## Supplemental Table 1 for "Mapping the Architecture of Protein Complexes in *Arabidopsis* Using Cross-Linking Mass Spectrometry" (part 31 of 183)

### Sheet: 2Total_intraXL (continued)
Table: Detected intra-crosslinks across all the runs.(plink3.2 intra only) (keep duplicates)
E20230523_05.8380.8380.4.0.dta	4	1964.97	TKDEKKAK(5)-KVEFASK(1)	Cross-Linked	PhoX_C	1964.97		1	0.963822	0.000427	0.217306	AT2G36620.1(126)-AT3G53020.1(130)/AT3G53020.1(126)-AT3G53020.1(130)/	Intra-Protein	4	1	9.5	11.5	1	1	0.714286	1	0	0	ChlorplastXL_cross-linked_spectra.csv	KVEFASK(1)-TKDEKKAK(5)	KVEFASK-TKDEKKAK	AT3G53020.1(126)-AT3G53020.1(130)	AT3G53020	AT3G53020	AT3G53020-AT3G53020
E20230523_02.95845.95845.5.0.dta	5	5389.57	GSSFLDPKGRGGSTGYDNAVALPAGGRGDEEELVK(8)-ENVKNTAASVGEITLK(4)	Cross-Linked	PhoX_C	5389.59		1	0.963821	-0.01208	-2.24136	AT5G66570.1(245)-AT3G50820.1(275)/AT5G66570.1(245)-AT5G66570.1(276)/	Intra-Protein	1	1	13	13	1	1	0.176471	0.8	0	1	ChlorplastXL_cross-linked_spectra.csv	ENVKNTAASVGEITLK(4)-GSSFLDPKGRGGSTGYDNAVALPAGGRGDEEELVK(8)	ENVKNTAASVGEITLK-GSSFLDPKGRGGSTGYDNAVALPAGGRGDEEELVK	AT5G66570.1(245)-AT5G66570.1(276)	AT5G66570	AT5G66570	AT5G66570-AT5G66570
E20230523_20.32670.32670.4.1.dta	4	2322.15	KLSSVGESIEYR(1)-SKVQKR(5)	Cross-Linked	PhoX_C	2322.15		1	0.963817	0.000282	0.121439	AT2G43640.1(43)-AT2G43640.1(41)/	Intra-Protein	16	1	23.5	7.5	1	1	0.909091	0.6	0	1	ChlorplastXL_cross-linked_spectra.csv	KLSSVGESIEYR(1)-SKVQKR(5)	KLSSVGESIEYR-SKVQKR	AT2G43640.1(43)-AT2G43640.1(41)	AT2G43640	AT2G43640	AT2G43640-AT2G43640
E20230523_38.67439.67439.4.0.dta	4	2933.35	AMVKMGAVDVLTGR(4)-YANNNAFFKR(9)	Cross-Linked	PhoX_C	2933.35	Oxidation[M](2);Oxidation[M](5)	1	0.963811	-0.000313	-0.106704	AT5G17820.1(291)-AT5G17820.1(282)/	Intra-Protein	30	1	14.5	5.5	1	1	0.846154	0.444444	0	0	ChlorplastXL_cross-linked_spectra.csv	AMVKMGAVDVLTGR(4)-YANNNAFFKR(9)	AMVKMGAVDVLTGR-YANNNAFFKR	AT5G17820.1(291)-AT5G17820.1(282)	AT5G17820	AT5G17820	AT5G17820-AT5G17820
E20230523_35.26438.26438.6.1.dta	6	3033.54	LPKPQGQTVGSFRK(3)-KNAPKAERDPR(5)	Cross-Linked	PhoX_C	3033.54		1	0.963801	0.000209	0.068896	AT4G01690.1(270)-AT4G01690.1(261)/	Intra-Protein	28	1	18.5	7.5	1	1	0.769231	0.4	0	0	ChlorplastXL_cross-linked_spectra.csv	KNAPKAERDPR(5)-LPKPQGQTVGSFRK(3)	KNAPKAERDPR-LPKPQGQTVGSFRK	AT4G01690.1(270)-AT4G01690.1(261)	AT4G01690	AT4G01690	AT4G01690-AT4G01690
E20230523_18.40175.40175.3.5.dta	3	2343.16	VKYSQEPDNITK(1)-KLPLNK(1)	Cross-Linked	PhoX_C	2343.16		1	0.963795	0.001669	0.712285	AT1G27400.1(2)-AT1G27400.1(38)/	Intra-Protein	14	1	15	10	1	1	0.818182	0.6	1	1	ChlorplastXL_cross-linked_spectra.csv	KLPLNK(1)-VKYSQEPDNITK(1)	KLPLNK-VKYSQEPDNITK	AT1G27400.1(2)-AT1G27400.1(38)	AT1G27400	AT1G27400	AT1G27400-AT1G27400
E20230523_28.60903.60903.3.0.dta	3	1996.92	FQAAGKIPK(6)-KSSLSCF(1)	Cross-Linked	PhoX_C	1996.92	Carbamidomethyl[C](18)	1	0.963794	-0.00028	-0.140216	AT4G00670.1(113)-AT4G00670.1(117)/	Intra-Protein	22	1	15	10	1	1	0.75	0.333333	1	0	ChlorplastXL_cross-linked_spectra.csv	FQAAGKIPK(6)-KSSLSCF(1)	FQAAGKIPK-KSSLSCF	AT4G00670.1(113)-AT4G00670.1(117)	AT4G00670	AT4G00670	AT4G00670-AT4G00670
E20230523_36.77497.77497.3.0.dta	3	2711.37	LVLPGELAKHAVSEGTK(9)-AVTKFTS(4)	Cross-Linked	PhoX_C	2711.37		1	0.963791	0.002252	0.830577	AT2G37470.1(123)-AT2G37470.1(135)/AT2G28720.1(135)-AT2G37470.1(135)/AT3G45980.1(134)-AT2G37470.1(135)/AT3G09480.1(110)-AT2G37470.1(135)/AT5G02570.1(116)-AT2G37470.1(135)/AT5G22880.1(129)-AT2G37470.1(135)/AT5G59910.1(134)-AT2G37470.1(135)/	Intra-Protein	29	1	17	8	1	1	0.6875	0.5	0	0	ChlorplastXL_cross-linked_spectra.csv	AVTKFTS(4)-LVLPGELAKHAVSEGTK(9)	AVTKFTS-LVLPGELAKHAVSEGTK	AT2G37470.1(123)-AT2G37470.1(135)	AT2G37470	AT2G37470	AT2G37470-AT2G37470
E20230523_26.42227.42227.4.0.dta	4	2846.39	PNEKTPVEWSR(4)-LIADGKLDKHGK(6)	Cross-Linked	PhoX_C	2846.39		1	0.96379	0.006775	2.38021	AT3G57150.1(398)-AT3G57150.1(388)/	Intra-Protein	21	1	14	16	1	1	0.6	0.363636	0	2	ChlorplastXL_cross-linked_spectra.csv	LIADGKLDKHGK(6)-PNEKTPVEWSR(4)	LIADGKLDKHGK-PNEKTPVEWSR	AT3G57150.1(398)-AT3G57150.1(388)	AT3G57150	AT3G57150	AT3G57150-AT3G57150
E20230523_29.88980.88980.6.3.dta	6	6342.07	KFCFEPTSFTVKADSVSKNAPPEFQNTK(12)-SKPETGEVIGVFESLQPSDTDLGAKVPK(25)	Cross-Linked	PhoX_C	6342.05	Carbamidomethyl[C](3)	1	0.96379	0.013775	2.17201	AT5G66570.1(146)-AT3G50820.1(315)/AT5G66570.1(146)-AT5G66570.1(316)/	Intra-Protein	23	1	12.5	15.5	1	1	0.333333	0.407407	0	0	ChlorplastXL_cross-linked_spectra.csv	KFCFEPTSFTVKADSVSKNAPPEFQNTK(12)-SKPETGEVIGVFESLQPSDTDLGAKVPK(25)	KFCFEPTSFTVKADSVSKNAPPEFQNTK-SKPETGEVIGVFESLQPSDTDLGAKVPK	AT5G66570.1(146)-AT5G66570.1(316)	AT5G66570	AT5G66570	AT5G66570-AT5G66570
E20230523_38.16288.16288.4.2.dta	4	1763	GHALLKKK(7)-KIVTAK(1)	Cross-Linked	PhoX_C	1763		1	0.963788	0.000405	0.229722	AT3G58730.1(36)-AT3G02490.1(362)/AT3G58730.1(36)-AT3G58730.1(51)/AT3G58730.1(36)-AT5G15980.1(369)/	Intra-Protein	30	1	4.5	5.5	1	1	0.285714	0.8	1	0	ChlorplastXL_cross-linked_spectra.csv	GHALLKKK(7)-KIVTAK(1)	GHALLKKK-KIVTAK	AT3G58730.1(36)-AT3G58730.1(51)	AT3G58730	AT3G58730	AT3G58730-AT3G58730
E20230523_35.61289.61289.4.0.dta	4	2973.52	DVAGGKVNQAHLDRAK(6)-AIELAAKELK(7)	Cross-Linked	PhoX_C	2973.52		1	0.963785	0.001893	0.636619	AT1G51980.1(410)-AT1G51980.1(401)/	Intra-Protein	28	1	18	13	1	1	0.666667	0.666667	1	0	ChlorplastXL_cross-linked_spectra.csv	AIELAAKELK(7)-DVAGGKVNQAHLDRAK(6)	AIELAAKELK-DVAGGKVNQAHLDRAK	AT1G51980.1(410)-AT1G51980.1(401)	AT1G51980	AT1G51980	AT1G51980-AT1G51980
E20230523_29.25857.25857.4.4.dta	4	2106.04	FKPKNPYTGR(2)-VVKESK(3)	Cross-Linked	PhoX_C	2106.04		1	0.963776	-0.000375	-0.178059	AT5G66190.1(79)-AT5G66190.1(64)/	Intra-Protein	23	1	11	8	1	1	0.666667	0.8	0	0	ChlorplastXL_cross-linked_spectra.csv	FKPKNPYTGR(2)-VVKESK(3)	FKPKNPYTGR-VVKESK	AT5G66190.1(79)-AT5G66190.1(64)	AT5G66190	AT5G66190	AT5G66190-AT5G66190
E20230523_29.22486.22486.4.0.dta	4	1992.01	MKSVKNIQK(5)-ITKAMK(3)	Cross-Linked	PhoX_C	1992.01	Oxidation[M](1)	1	0.963773	-0.000198	-0.099397	AT2G33040.1(56)-AT2G33040.1(63)/	Intra-Protein	23	1	31	13	1	1	1	0.8	1	1	ChlorplastXL_cross-linked_spectra.csv	ITKAMK(3)-MKSVKNIQK(5)	ITKAMK-MKSVKNIQK	AT2G33040.1(56)-AT2G33040.1(63)	AT2G33040	AT2G33040	AT2G33040-AT2G33040
E20230523_26.35296.35296.3.1.dta	3	2355.11	KSLSMVYNR(1)-IDSVKNTQK(5)	Cross-Linked	PhoX_C	2355.1	Oxidation[M](5)	1	0.963766	0.002869	1.2182	AT4G04640.1(344)-AT1G15700.1(74)/AT4G04640.1(344)-AT4G04640.1(64)/	Intra-Protein	21	1	7	6	1	1	0.875	0.25	0	1	ChlorplastXL_cross-linked_spectra.csv	IDSVKNTQK(5)-KSLSMVYNR(1)	IDSVKNTQK-KSLSMVYNR	AT4G04640.1(344)-AT4G04640.1(64)	AT4G04640	AT4G04640	AT4G04640-AT4G04640
E20230523_22.46440.46440.4.2.dta	4	3156.43	KYPGGAFDPLGYSKDPK(1)-SMEKDPEKK(4)	Cross-Linked	PhoX_C	3156.43	Oxidation[M](22)	1	0.963763	-0.001856	-0.588007	AT3G54890.1(166)-AT3G54890.1(160)/	Intra-Protein	17	1	19	9	1	1	0.5625	0.5	0	0	ChlorplastXL_cross-linked_spectra.csv	KYPGGAFDPLGYSKDPK(1)-SMEKDPEKK(4)	KYPGGAFDPLGYSKDPK-SMEKDPEKK	AT3G54890.1(166)-AT3G54890.1(160)	AT3G54890	AT3G54890	AT3G54890-AT3G54890
E20230523_29.49163.49163.3.0.dta	3	2572.3	KGNVVVTGASSGLGLATAK(1)-SVDGKK(5)	Cross-Linked	PhoX_C	2572.3		1	0.963757	-0.000344	-0.133732	AT4G27440.1(88)-AT4G27440.1(83)/AT5G54190.1(92)-AT4G27440.1(83)/	Intra-Protein	23	1	49.5	10.5	1	1	0.833333	0.6	0	2	ChlorplastXL_cross-linked_spectra.csv	KGNVVVTGASSGLGLATAK(1)-SVDGKK(5)	KGNVVVTGASSGLGLATAK-SVDGKK	AT4G27440.1(88)-AT4G27440.1(83)	AT4G27440	AT4G27440	AT4G27440-AT4G27440
E20230523_02.100493.100493.4.3.dta	4	3746.79	KEFDSSFAGFMTDGAKWLVENTDIK(16)-VILKGR(4)	Cross-Linked	PhoX_C	3746.78	Oxidation[M](11)	1	0.963756	0.006935	1.85092	AT4G34180.1(179)-AT4G34180.1(212)/	Intra-Protein	1	1	26	9	1	1	0.791667	0.6	0	2	ChlorplastXL_cross-linked_spectra.csv	KEFDSSFAGFMTDGAKWLVENTDIK(16)-VILKGR(4)	KEFDSSFAGFMTDGAKWLVENTDIK-VILKGR	AT4G34180.1(179)-AT4G34180.1(212)	AT4G34180	AT4G34180	AT4G34180-AT4G34180
E20230523_02.51993.51993.4.3.dta	4	2327.13	TSKPSPFGAARPR(3)-GLDWKK(5)	Cross-Linked	PhoX_C	2327.13		1	0.963754	-0.001396	-0.59988	AT1G13020.1(291)-AT1G13020.1(313)/AT1G13020.1(291)-AT3G26400.1(300)/	Intra-Protein	1	1	9	11	1	1	0.416667	0.6	0	2	ChlorplastXL_cross-linked_spectra.csv	GLDWKK(5)-TSKPSPFGAARPR(3)	GLDWKK-TSKPSPFGAARPR	AT1G13020.1(291)-AT1G13020.1(313)	AT1G13020	AT1G13020	AT1G13020-AT1G13020
E20230523_31.91761.91761.6.0.dta	6	4497.14	ESTLGFVDLLRDDYVEKDR(17)-LSGGDHIHAGTVVGKLEGDR(15)	Cross-Linked	PhoX_C	4497.14		1	0.963747	0.000494	0.109848	ATCG00490.1(356)-ATCG00490.1(334)/	Intra-Protein	25	1	11	22	1	1	0.333333	0.526316	0	0	ChlorplastXL_cross-linked_spectra.csv	ESTLGFVDLLRDDYVEKDR(17)-LSGGDHIHAGTVVGKLEGDR(15)	ESTLGFVDLLRDDYVEKDR-LSGGDHIHAGTVVGKLEGDR	ATCG00490.1(356)-ATCG00490.1(334)	ATCG00490	ATCG00490	ATCG00490-ATCG00490
E20230523_23.85175.85175.5.2.dta	5	3425.57	FKELAQAYEVLSDPEKR(2)-NHPDKGGDPEK(5)	Cross-Linked	PhoX_C	3425.57		1	0.963744	0.000641	0.187122	AT3G44110.1(53)-AT3G44110.1(45)/AT3G44110.1(53)-AT5G22060.1(45)/AT5G22060.1(53)-AT3G44110.1(45)/AT5G22060.1(53)-AT5G22060.1(45)/	Intra-Protein	18	1	19	5	1	1	0.75	0.3	0	0	ChlorplastXL_cross-linked_spectra.csv	FKELAQAYEVLSDPEKR(2)-NHPDKGGDPEK(5)	FKELAQAYEVLSDPEKR-NHPDKGGDPEK	AT3G44110.1(53)-AT3G44110.1(45)	AT3G44110	AT3G44110	AT3G44110-AT3G44110
E20230523_08.22504.22504.4.1.dta	4	2313.14	SKAVSETSDELAK(2)-KKPAPAK(2)	Cross-Linked	PhoX_C	2313.14		1	0.963743	-0.000147	-0.06355	AT4G10340.1(50)-AT4G10340.1(43)/	Intra-Protein	6	1	11.5	7.5	1	1	0.666667	1	0	0	ChlorplastXL_cross-linked_spectra.csv	KKPAPAK(2)-SKAVSETSDELAK(2)	KKPAPAK-SKAVSETSDELAK	AT4G10340.1(50)-AT4G10340.1(43)	AT4G10340	AT4G10340	AT4G10340-AT4G10340
E20230523_12.67921.67921.4.0.dta	4	2528.28	MPNIYNALVVKGR(11)-EKKNLGR(3)	Cross-Linked	PhoX_C	2528.28		1	0.96373	-0.002263	-0.895073	ATCG00480.1(50)-ATCG00480.1(18)/	Intra-Protein	9	1	26	4	1	1	0.833333	0.666667	0	0	ChlorplastXL_cross-linked_spectra.csv	EKKNLGR(3)-MPNIYNALVVKGR(11)	EKKNLGR-MPNIYNALVVKGR	ATCG00480.1(50)-ATCG00480.1(18)	ATCG00480	ATCG00480	ATCG00480-ATCG00480
E20230523_33.54869.54869.5.1.dta	5	3219.55	FGLGDKPANKDYALK(6)-DYKIPDGKPANR(8)	Cross-Linked	PhoX_C	3219.55		1	0.963725	-0.002198	-0.682704	AT5G09650.1(266)-AT5G09650.1(256)/	Intra-Protein	26	1	13	13	1	1	0.571429	0.636364	0	0	ChlorplastXL_cross-linked_spectra.csv	DYKIPDGKPANR(8)-FGLGDKPANKDYALK(6)	DYKIPDGKPANR-FGLGDKPANKDYALK	AT5G09650.1(266)-AT5G09650.1(256)	AT5G09650	AT5G09650	AT5G09650-AT5G09650
E20230523_20.84690.84690.4.0.dta	4	2888.47	YLIKTGELIDTIEK(4)-VLEDGQKVR(7)	Cross-Linked	PhoX_C	2888.47		1	0.963717	0.001829	0.633207	AT5G54600.1(167)-AT5G54600.1(161)/	Intra-Protein	16	1	22	13	1	1	0.923077	0.5	0	1	ChlorplastXL_cross-linked_spectra.csv	VLEDGQKVR(7)-YLIKTGELIDTIEK(4)	VLEDGQKVR-YLIKTGELIDTIEK	AT5G54600.1(167)-AT5G54600.1(161)	AT5G54600	AT5G54600	AT5G54600-AT5G54600
E20230523_35.76622.76622.3.0.dta	3	2879.39	EIAKYCLSMADQPAVLK(4)-SVPKFR(4)	Cross-Linked	PhoX_C	2879.39	Carbamidomethyl[C](6)	1	0.963711	-0.001563	-0.542824	AT1G14345.1(176)-AT1G14345.1(170)/	Intra-Protein	28	1	17	10	1	1	0.75	0.8	0	1	ChlorplastXL_cross-linked_spectra.csv	EIAKYCLSMADQPAVLK(4)-SVPKFR(4)	EIAKYCLSMADQPAVLK-SVPKFR	AT1G14345.1(176)-AT1G14345.1(170)	AT1G14345	AT1G14345	AT1G14345-AT1G14345
E20230523_25.96254.96254.4.2.dta	4	3490.66	DTSTEVKELDEQAAAVMR(7)-DASIKEKLASVK(7)	Cross-Linked	PhoX_C	3490.67		1	0.963708	-0.00253	-0.72479	AT4G32260.1(136)-AT4G32260.1(124)/	Intra-Protein	20	1	34	9	1	1	0.764706	0.454545	0	0	ChlorplastXL_cross-linked_spectra.csv	DASIKEKLASVK(7)-DTSTEVKELDEQAAAVMR(7)	DASIKEKLASVK-DTSTEVKELDEQAAAVMR	AT4G32260.1(136)-AT4G32260.1(124)	AT4G32260	AT4G32260	AT4G32260-AT4G32260
E20230523_36.84207.84207.3.0.dta	3	2317.07	KFVESAATSFSVA(1)-WFKGAR(3)	Cross-Linked	PhoX_C	2317.07		1	0.963702	0.000515	0.222264	AT1G06680.1(251)-AT1G06680.1(247)/	Intra-Protein	29	1	12.5	9.5	1	1	0.25	1	1	1	ChlorplastXL_cross-linked_spectra.csv	KFVESAATSFSVA(1)-WFKGAR(3)	KFVESAATSFSVA-WFKGAR	AT1G06680.1(251)-AT1G06680.1(247)	AT1G06680	AT1G06680	AT1G06680-AT1G06680
E20230523_38.44022.44022.4.1.dta	4	2459.29	KQIASSKPTGSEGLK(7)-IALFKK(5)	Cross-Linked	PhoX_C	2459.29		1	0.963697	-0.0021	-0.853903	AT2G30490.1(268)-AT2G30490.1(254)/	Intra-Protein	30	1	24.5	16.5	1	1	0.857143	1	0	2	ChlorplastXL_cross-linked_spectra.csv	IALFKK(5)-KQIASSKPTGSEGLK(7)	IALFKK-KQIASSKPTGSEGLK	AT2G30490.1(268)-AT2G30490.1(254)	AT2G30490	AT2G30490	AT2G30490-AT2G30490
E20230523_15.38016.38016.4.4.dta	4	2269.06	KESLSDFSR(1)-AFGSPKKEK(7)	Cross-Linked	PhoX_C	2269.05		1	0.963693	0.001904	0.839116	AT2G47940.1(92)-AT2G47940.1(89)/	Intra-Protein	12	1	14.5	15.5	1	1	0.875	0.75	0	0	ChlorplastXL_cross-linked_spectra.csv	AFGSPKKEK(7)-KESLSDFSR(1)	AFGSPKKEK-KESLSDFSR	AT2G47940.1(92)-AT2G47940.1(89)	AT2G47940	AT2G47940	AT2G47940-AT2G47940
E20230523_33.70625.70625.4.0.dta	4	2930.43	KEKYETNPALYGELAK(3)-QGFIKFK(5)	Cross-Linked	PhoX_C	2930.44		1	0.963693	-0.004173	-1.42402	AT3G01500.1(66)-AT3G01500.1(61)/AT5G14740.2(66)-AT3G01500.1(61)/	Intra-Protein	26	1	22.5	6.5	1	1	0.6	0.666667	0	0	ChlorplastXL_cross-linked_spectra.csv	KEKYETNPALYGELAK(3)-QGFIKFK(5)	KEKYETNPALYGELAK-QGFIKFK	AT3G01500.1(66)-AT3G01500.1(61)	AT3G01500	AT3G01500	AT3G01500-AT3G01500
E20230523_15.83788.83788.4.0.dta	4	2716.35	SKFDNLYGCR(2)-VALLHLGKLGAR(8)	Cross-Linked	PhoX_C	2716.34	Carbamidomethyl[C](9)	1	0.963674	0.003773	1.389	AT3G23810.1(237)-AT4G13940.1(454)/AT4G13940.1(237)-AT4G13940.1(454)/	Intra-Protein	12	1	10	7	1	1	0.666667	0.454545	0	1	ChlorplastXL_cross-linked_spectra.csv	SKFDNLYGCR(2)-VALLHLGKLGAR(8)	SKFDNLYGCR-VALLHLGKLGAR	AT4G13940.1(237)-AT4G13940.1(454)	AT4G13940	AT4G13940	AT4G13940-AT4G13940
E20230523_20.49890.49890.3.0.dta	3	2148.12	KLLLLGAGESGK(1)-AEKHIR(3)	Cross-Linked	PhoX_C	2148.12		1	0.963674	0.001191	0.554438	AT2G26300.1(40)-AT2G26300.1(36)/	Intra-Protein	16	1	17	4	1	1	0.727273	0.6	0	1	ChlorplastXL_cross-linked_spectra.csv	AEKHIR(3)-KLLLLGAGESGK(1)	AEKHIR-KLLLLGAGESGK	AT2G26300.1(40)-AT2G26300.1(36)	AT2G26300	AT2G26300	AT2G26300-AT2G26300
E20230523_25.16955.16955.4.0.dta	4	2009.08	TSPGKKVAAPAK(5)-KVAVTK(1)	Cross-Linked	PhoX_C	2009.08		1	0.963672	0.001609	0.800863	AT2G30620.1(237)-AT2G30620.1(245)/	Intra-Protein	20	1	12.5	5.5	1	1	0.636364	0.8	1	0	ChlorplastXL_cross-linked_spectra.csv	KVAVTK(1)-TSPGKKVAAPAK(5)	KVAVTK-TSPGKKVAAPAK	AT2G30620.1(237)-AT2G30620.1(245)	AT2G30620	AT2G30620	AT2G30620-AT2G30620
E20230523_15.82870.82870.5.0.dta	5	5930.71	TYMEVKGTGTANQCPTIDGGSETFSFKPGK(27)-YAGKKFCFEPTSFTVKADSVSK(5)	Cross-Linked	PhoX_C	5930.69	Carbamidomethyl[C](14);Oxidation[M](3);Carbamidomethyl[C](40)	1	0.963667	0.017931	3.02342	AT5G66570.1(127)-AT5G66570.1(135)/	Intra-Protein	12	1	17	8	1	1	0.344828	0.333333	0	0	ChlorplastXL_cross-linked_spectra.csv	TYMEVKGTGTANQCPTIDGGSETFSFKPGK(27)-YAGKKFCFEPTSFTVKADSVSK(5)	TYMEVKGTGTANQCPTIDGGSETFSFKPGK-YAGKKFCFEPTSFTVKADSVSK	AT5G66570.1(127)-AT5G66570.1(135)	AT5G66570	AT5G66570	AT5G66570-AT5G66570
E20230523_20.79312.79312.4.0.dta	4	4418.94	KAQEAMQSSGFDSEPVFNAAK(1)-QAGEEAMKLASPAFSEASK(8)	Cross-Linked	PhoX_C	4418.95	Oxidation[M](6)	1	0.963662	-0.00191	-0.43223	AT5G23060.1(134)-AT5G23060.1(122)/	Intra-Protein	16	1	10.5	5.5	1	1	0.45	0.222222	0	0	ChlorplastXL_cross-linked_spectra.csv	KAQEAMQSSGFDSEPVFNAAK(1)-QAGEEAMKLASPAFSEASK(8)	KAQEAMQSSGFDSEPVFNAAK-QAGEEAMKLASPAFSEASK	AT5G23060.1(134)-AT5G23060.1(122)	AT5G23060	AT5G23060	AT5G23060-AT5G23060
E20230523_38.12614.12614.4.0.dta	4	2034.15	KVAVTKKAPAK(7)-KVAAPAK(1)	Cross-Linked	PhoX_C	2034.15		1	0.96366	-0.000208	-0.102254	AT2G30620.1(251)-AT2G30620.1(238)/	Intra-Protein	30	1	4	3	1	1	0.3	0.5	1	0	ChlorplastXL_cross-linked_spectra.csv	KVAAPAK(1)-KVAVTKKAPAK(7)	KVAAPAK-KVAVTKKAPAK	AT2G30620.1(251)-AT2G30620.1(238)	AT2G30620	AT2G30620	AT2G30620-AT2G30620
E20230523_36.92054.92054.4.2.dta	4	3600.83	AKGVSLLLPTDVVIADKFAPDANSK(2)-SLMEKAK(5)	Cross-Linked	PhoX_C	3600.83	Oxidation[M](31)	1	0.96365	0.001903	0.52849	AT1G79550.1(261)-AT1G79550.1(257)/	Intra-Protein	29	1	20.5	8.5	1	1	0.541667	0.666667	0	2	ChlorplastXL_cross-linked_spectra.csv	AKGVSLLLPTDVVIADKFAPDANSK(2)-SLMEKAK(5)	AKGVSLLLPTDVVIADKFAPDANSK-SLMEKAK	AT1G79550.1(261)-AT1G79550.1(257)	AT1G79550	AT1G79550	AT1G79550-AT1G79550
E20230523_22.79060.79060.4.2.dta	4	4704.16	FQGMHGQQQVQHVFQTAKNLPNVCK(18)-IPTVGSCQFKASPY(10)	Cross-Linked	PhoX_C	4704.16	Carbamidomethyl[C](24);Oxidation[M](4);Carbamidomethyl[C](35)	1	0.963648	-0.000338	-0.071851	AT5G54740.1(144)-AT5G54740.1(161)/	Intra-Protein	17	1	9	5	1	1	0.25	0.307692	0	0	ChlorplastXL_cross-linked_spectra.csv	FQGMHGQQQVQHVFQTAKNLPNVCK(18)-IPTVGSCQFKASPY(10)	FQGMHGQQQVQHVFQTAKNLPNVCK-IPTVGSCQFKASPY	AT5G54740.1(144)-AT5G54740.1(161)	AT5G54740	AT5G54740	AT5G54740-AT5G54740
E20230523_31.46364.46364.7.1.dta	7	3381.56	LSGGDHIHAGTVVGKLEGDR(15)-QKNHGMHFR(2)	Cross-Linked	PhoX_C	3381.57		1	0.96364	-0.004379	-1.29496	ATCG00490.1(334)-ATCG00490.1(305)/	Intra-Protein	25	1	6.5	4.5	1	1	0.263158	0.5	0	0	ChlorplastXL_cross-linked_spectra.csv	LSGGDHIHAGTVVGKLEGDR(15)-QKNHGMHFR(2)	LSGGDHIHAGTVVGKLEGDR-QKNHGMHFR	ATCG00490.1(334)-ATCG00490.1(305)	ATCG00490	ATCG00490	ATCG00490-ATCG00490
E20230523_34.9515.9515.4.0.dta	4	1794	TVKSPAKR(3)-KVVKPK(4)	Cross-Linked	PhoX_C	1794		1	0.963635	-0.001475	-0.822183	AT1G06760.1(262)-AT1G06760.1(257)/	Intra-Protein	27	1	5	4	1	1	0.428571	0.4	0	1	ChlorplastXL_cross-linked_spectra.csv	KVVKPK(4)-TVKSPAKR(3)	KVVKPK-TVKSPAKR	AT1G06760.1(262)-AT1G06760.1(257)	AT1G06760	AT1G06760	AT1G06760-AT1G06760
E20230523_31.22435.22435.4.0.dta	4	2254.11	ANFPKAAAASKGPK(5)-VGGGGGKR(7)	Cross-Linked	PhoX_C	2254.11		1	0.963626	0.000197	0.087396	AT3G53020.1(146)-AT3G53020.1(162)/	Intra-Protein	25	1	7.5	4.5	1	1	0.307692	0.142857	0	0	ChlorplastXL_cross-linked_spectra.csv	ANFPKAAAASKGPK(5)-VGGGGGKR(7)	ANFPKAAAASKGPK-VGGGGGKR	AT3G53020.1(146)-AT3G53020.1(162)	AT3G53020	AT3G53020	AT3G53020-AT3G53020
E20230523_29.28411.28411.4.0.dta	4	2061.09	KVVISAPSK(1)-AAAHLKGGAK(6)	Cross-Linked	PhoX_C	2061.09		1	0.963625	9.9e-05	0.048033	AT1G13440.1(122)-AT1G13440.1(117)/AT1G13440.1(122)-AT3G04120.1(117)/AT3G04120.1(122)-AT1G13440.1(117)/AT3G04120.1(122)-AT3G04120.1(117)/	Intra-Protein	23	1	13.5	13.5	1	1	1	0.555556	0	1	ChlorplastXL_cross-linked_spectra.csv	AAAHLKGGAK(6)-KVVISAPSK(1)	AAAHLKGGAK-KVVISAPSK	AT1G13440.1(122)-AT1G13440.1(117)	AT1G13440	AT1G13440	AT1G13440-AT1G13440
E20230523_10.11239.11239.4.0.dta	4	2100	AAAALKGSDHR(6)-REYKAK(4)	Cross-Linked	PhoX_C	2100		1	0.963625	-0.000626	-0.298095	AT3G03780.1(406)-AT3G03780.1(454)/AT3G03780.1(406)-AT5G17920.1(454)/AT5G17920.1(406)-AT3G03780.1(454)/AT5G17920.1(406)-AT5G17920.1(454)/	Intra-Protein	8	1	23	8	1	1	0.8	0.6	0	1	ChlorplastXL_cross-linked_spectra.csv	AAAALKGSDHR(6)-REYKAK(4)	AAAALKGSDHR-REYKAK	AT3G03780.1(406)-AT3G03780.1(454)	AT3G03780	AT3G03780	AT3G03780-AT3G03780
E20230523_10.23838.23838.4.3.dta	4	2312.07	REEKPAPYAR(4)-SPKMGNPR(3)	Cross-Linked	PhoX_C	2312.06		1	0.963617	0.002094	0.905684	AT5G61780.1(433)-AT5G61780.1(424)/AT5G61780.1(433)-AT5G07350.1(420)/AT5G07350.1(429)-AT5G61780.1(424)/AT5G07350.1(429)-AT5G07350.1(420)/	Intra-Protein	8	1	13	10	1	1	0.888889	0.714286	1	0	ChlorplastXL_cross-linked_spectra.csv	REEKPAPYAR(4)-SPKMGNPR(3)	REEKPAPYAR-SPKMGNPR	AT5G61780.1(433)-AT5G61780.1(424)	AT5G61780	AT5G61780	AT5G61780-AT5G61780
E20230523_36.85240.85240.6.0.dta	6	4740.27	ESTLGFVDLLRDDYVEKDRSR(17)-LSGGDHIHAGTVVGKLEGDR(15)	Cross-Linked	PhoX_C	4740.27		1	0.96361	0.001695	0.357575	ATCG00490.1(356)-ATCG00490.1(334)/	Intra-Protein	29	1	8	24	1	1	0.25	0.578947	0	0	ChlorplastXL_cross-linked_spectra.csv	ESTLGFVDLLRDDYVEKDRSR(17)-LSGGDHIHAGTVVGKLEGDR(15)	ESTLGFVDLLRDDYVEKDRSR-LSGGDHIHAGTVVGKLEGDR	ATCG00490.1(356)-ATCG00490.1(334)	ATCG00490	ATCG00490	ATCG00490-ATCG00490
E20230523_38.102320.102320.4.1.dta	4	3178.61	SKAPCIVFIDEIDAVGR(2)-VQILKVHSR(5)	Cross-Linked	PhoX_C	3178.61	Carbamidomethyl[C](5)	1	0.963602	-0.004015	-1.26313	AT1G50250.1(353)-AT5G42270.1(430)/AT5G42270.1(341)-AT5G42270.1(430)/	Intra-Protein	30	1	19.5	6.5	1	1	0.625	0.5	0	1	ChlorplastXL_cross-linked_spectra.csv	SKAPCIVFIDEIDAVGR(2)-VQILKVHSR(5)	SKAPCIVFIDEIDAVGR-VQILKVHSR	AT5G42270.1(341)-AT5G42270.1(430)	AT5G42270	AT5G42270	AT5G42270-AT5G42270
E20230523_10.84004.84004.4.0.dta	4	3554.73	FLNDKVTKAVITVPAYFNDSQR(8)-TATKDAGR(4)	Cross-Linked	PhoX_C	3554.73		1	0.963596	-0.001318	-0.370773	AT4G24280.1(213)-AT4G24280.1(231)/AT4G24280.1(213)-AT5G49910.1(231)/AT5G49910.1(213)-AT4G24280.1(231)/AT5G49910.1(213)-AT5G49910.1(231)/	Intra-Protein	8	1	40	5	1	1	0.809524	0.714286	0	0	ChlorplastXL_cross-linked_spectra.csv	FLNDKVTKAVITVPAYFNDSQR(8)-TATKDAGR(4)	FLNDKVTKAVITVPAYFNDSQR-TATKDAGR	AT4G24280.1(213)-AT4G24280.1(231)	AT4G24280	AT4G24280	AT4G24280-AT4G24280
E20230523_03.61524.61524.4.2.dta	4	3194.42	LSEKEAEAASLAEDAQQK(4)-EFEKQMQK(4)	Cross-Linked	PhoX_C	3194.42		1	0.963583	-0.002566	-0.803275	AT3G46780.1(389)-AT3G46780.1(381)/	Intra-Protein	2	1	24	6	1	1	0.647059	0.571429	0	0	ChlorplastXL_cross-linked_spectra.csv	EFEKQMQK(4)-LSEKEAEAASLAEDAQQK(4)	EFEKQMQK-LSEKEAEAASLAEDAQQK	AT3G46780.1(389)-AT3G46780.1(381)	AT3G46780	AT3G46780	AT3G46780-AT3G46780
E20230523_05.112789.112789.4.0.dta	4	5175.43	VKYLGPFSGEPPSYLTGEFPGDYGWDTAGLSADPETFAR(2)-KTVAKPK(5)	Cross-Linked	PhoX_C	5175.43		1	0.963565	-0.002225	-0.429916	AT2G34430.1(56)-AT1G29910.1(41)/AT2G34430.1(56)-AT1G29920.1(41)/AT2G34430.1(56)-AT1G29930.1(41)/AT2G34430.1(56)-AT2G34420.1(39)/AT2G34420.1(55)-AT1G29910.1(41)/AT2G34420.1(55)-AT1G29920.1(41)/AT2G34420.1(55)-AT1G29930.1(41)/AT2G34420.1(55)-AT2G34420.1(39)/	Intra-Protein	4	1	24.5	7.5	1	1	0.394737	0.666667	0	0	ChlorplastXL_cross-linked_spectra.csv	KTVAKPK(5)-VKYLGPFSGEPPSYLTGEFPGDYGWDTAGLSADPETFAR(2)	KTVAKPK-VKYLGPFSGEPPSYLTGEFPGDYGWDTAGLSADPETFAR	AT2G34420.1(55)-AT2G34420.1(39)	AT2G34420	AT2G34420	AT2G34420-AT2G34420
E20230523_31.71446.71446.4.3.dta	4	4078.9	VFPNGEVQYLHPKDGVYPEKANPGR(13)-FTGKQSYDL(4)	Cross-Linked	PhoX_C	4078.9		1	0.96354	-0.002382	-0.583981	AT4G02770.1(167)-AT4G02770.1(203)/	Intra-Protein	25	1	18.5	4.5	1	1	0.416667	0.25	0	0	ChlorplastXL_cross-linked_spectra.csv	FTGKQSYDL(4)-VFPNGEVQYLHPKDGVYPEKANPGR(13)	FTGKQSYDL-VFPNGEVQYLHPKDGVYPEKANPGR	AT4G02770.1(167)-AT4G02770.1(203)	AT4G02770	AT4G02770	AT4G02770-AT4G02770
E20230523_19.58270.58270.3.0.dta	3	2782.34	DGVYPEKANPGR(7)-SIGKNVSPIEVK(4)	Cross-Linked	PhoX_C	2782.34		1	0.963523	-0.000624	-0.224271	AT4G02770.1(174)-AT4G02770.1(191)/	Intra-Protein	15	1	7	5	1	1	0.454545	0.363636	0	0	ChlorplastXL_cross-linked_spectra.csv	DGVYPEKANPGR(7)-SIGKNVSPIEVK(4)	DGVYPEKANPGR-SIGKNVSPIEVK	AT4G02770.1(174)-AT4G02770.1(191)	AT4G02770	AT4G02770	AT4G02770-AT4G02770
E20230523_31.55550.55550.4.2.dta	4	2187.07	FVDKMITLAK(4)-DGSLHKR(6)	Cross-Linked	PhoX_C	2187.07		1	0.96352	-0.000196	-0.089618	AT3G54210.1(145)-AT3G54210.1(157)/	Intra-Protein	25	1	18	4	1	1	0.888889	0.666667	1	0	ChlorplastXL_cross-linked_spectra.csv	DGSLHKR(6)-FVDKMITLAK(4)	DGSLHKR-FVDKMITLAK	AT3G54210.1(145)-AT3G54210.1(157)	AT3G54210	AT3G54210	AT3G54210-AT3G54210
E20230523_26.32171.32171.3.0.dta	3	1609.88	GKAAGVLR(2)-VLAKAK(4)	Cross-Linked	PhoX_C	1609.88		1	0.963518	2.9e-05	0.018014	AT4G32320.1(113)-AT4G32320.1(162)/	Intra-Protein	21	1	5	10	1	1	0.714286	0.6	0	1	ChlorplastXL_cross-linked_spectra.csv	GKAAGVLR(2)-VLAKAK(4)	GKAAGVLR-VLAKAK	AT4G32320.1(113)-AT4G32320.1(162)	AT4G32320	AT4G32320	AT4G32320-AT4G32320
E20230523_03.62927.62927.4.4.dta	4	3716.87	GLQNGDIATSAIKQVASGR(13)-VAQGAKPGEGGQLPGKK(6)	Cross-Linked	PhoX_C	3716.88		1	0.963513	-0.003365	-0.90533	AT5G04140.1(1043)-AT2G41220.1(1074)/AT5G04140.1(1043)-AT5G04140.1(1072)/	Intra-Protein	2	1	16	6	1	1	0.555556	0.25	0	0	ChlorplastXL_cross-linked_spectra.csv	GLQNGDIATSAIKQVASGR(13)-VAQGAKPGEGGQLPGKK(6)	GLQNGDIATSAIKQVASGR-VAQGAKPGEGGQLPGKK	AT5G04140.1(1043)-AT5G04140.1(1072)	AT5G04140	AT5G04140	AT5G04140-AT5G04140
E20230523_02.67639.67639.4.0.dta	4	3188.54	YAAFNTLLGAKPIEGATVK(11)-SKDYKCSK(5)	Cross-Linked	PhoX_C	3188.54	Carbamidomethyl[C](28)	1	0.963501	-0.001561	-0.489566	AT1G28290.1(253)-AT1G28290.1(309)/	Intra-Protein	1	1	30.5	5.5	1	1	0.666667	0.428571	0	2	ChlorplastXL_cross-linked_spectra.csv	SKDYKCSK(5)-YAAFNTLLGAKPIEGATVK(11)	SKDYKCSK-YAAFNTLLGAKPIEGATVK	AT1G28290.1(253)-AT1G28290.1(309)	AT1G28290	AT1G28290	AT1G28290-AT1G28290
E20230523_25.31309.31309.3.0.dta	3	2179.07	KEQCLALGTR(1)-LRSKYK(4)	Cross-Linked	PhoX_C	2179.07	Carbamidomethyl[C](4)	1	0.963497	0.002015	0.924705	AT4G02770.1(132)-AT4G02770.1(145)/	Intra-Protein	20	1	22	13	1	1	1	0.6	0	2	ChlorplastXL_cross-linked_spectra.csv	KEQCLALGTR(1)-LRSKYK(4)	KEQCLALGTR-LRSKYK	AT4G02770.1(132)-AT4G02770.1(145)	AT4G02770	AT4G02770	AT4G02770-AT4G02770
E20230523_29.31895.31895.6.4.dta	6	2531.26	KLFNLGKEDDVRK(1)-MRGPKR(5)	Cross-Linked	PhoX_C	2531.26	Oxidation[M](17)	1	0.963495	-0.000258	-0.101926	AT5G10360.1(145)-AT4G31700.1(138)/AT5G10360.1(145)-AT5G10360.1(138)/	Intra-Protein	23	1	16	7	1	1	0.833333	0.8	0	2	ChlorplastXL_cross-linked_spectra.csv	KLFNLGKEDDVRK(1)-MRGPKR(5)	KLFNLGKEDDVRK-MRGPKR	AT5G10360.1(145)-AT5G10360.1(138)	AT5G10360	AT5G10360	AT5G10360-AT5G10360
E20230523_34.77323.77323.3.0.dta	3	2879.38	EIAKYCLSMADQPAVLK(4)-SVPKFR(4)	Cross-Linked	PhoX_C	2879.39	Carbamidomethyl[C](6)	1	0.963493	-0.008316	-2.88811	AT1G14345.1(176)-AT1G14345.1(170)/	Intra-Protein	27	1	19	7	1	1	0.75	0.6	0	1	ChlorplastXL_cross-linked_spectra.csv	EIAKYCLSMADQPAVLK(4)-SVPKFR(4)	EIAKYCLSMADQPAVLK-SVPKFR	AT1G14345.1(176)-AT1G14345.1(170)	AT1G14345	AT1G14345	AT1G14345-AT1G14345
E20230523_35.30262.30262.5.0.dta	5	2698.34	PKGPSGSPWYGSDRVK(2)-KTVAKPK(5)	Cross-Linked	PhoX_C	2698.34		1	0.963491	-0.000162	-0.060037	AT1G29910.1(43)-AT1G29910.1(41)/AT1G29910.1(43)-AT1G29920.1(41)/AT1G29910.1(43)-AT1G29930.1(41)/AT1G29910.1(43)-AT2G34420.1(39)/AT1G29920.1(43)-AT1G29910.1(41)/AT1G29920.1(43)-AT1G29920.1(41)/AT1G29920.1(43)-AT1G29930.1(41)/AT1G29920.1(43)-AT2G34420.1(39)/AT1G29930.1(43)-AT1G29910.1(41)/AT1G29930.1(43)-AT1G29920.1(41)/AT1G29930.1(43)-AT1G29930.1(41)/AT1G29930.1(43)-AT2G34420.1(39)/AT2G34420.1(41)-AT1G29910.1(41)/AT2G34420.1(41)-AT1G29920.1(41)/AT2G34420.1(41)-AT1G29930.1(41)/AT2G34420.1(41)-AT2G34420.1(39)/	Intra-Protein	28	1	25.5	5.5	1	1	0.8	0.666667	1	0	ChlorplastXL_cross-linked_spectra.csv	KTVAKPK(5)-PKGPSGSPWYGSDRVK(2)	KTVAKPK-PKGPSGSPWYGSDRVK	AT1G29910.1(43)-AT1G29910.1(41)	AT1G29910	AT1G29910	AT1G29910-AT1G29910
E20230523_25.51449.51449.3.0.dta	3	3229.67	VVLTKETSTIVGDGSTQDAVK(5)-KRVTQIK(1)	Cross-Linked	PhoX_C	3229.67		1	0.96349	0.000886	0.274331	AT1G55490.1(381)-AT1G55490.1(398)/	Intra-Protein	20	1	16	3	1	1	0.6	0.5	0	0	ChlorplastXL_cross-linked_spectra.csv	KRVTQIK(1)-VVLTKETSTIVGDGSTQDAVK(5)	KRVTQIK-VVLTKETSTIVGDGSTQDAVK	AT1G55490.1(381)-AT1G55490.1(398)	AT1G55490	AT1G55490	AT1G55490-AT1G55490
E20230523_04.105117.105117.4.2.dta	4	3298.6	SSYELGPGKVIAGIFKR(16)-VDKSASFENISA(3)	Cross-Linked	PhoX_C	3298.6		1	0.963467	0.001253	0.379858	AT2G30200.1(380)-AT2G30200.1(384)/	Intra-Protein	3	1	11	7	1	1	0.375	0.090909	1	0	ChlorplastXL_cross-linked_spectra.csv	SSYELGPGKVIAGIFKR(16)-VDKSASFENISA(3)	SSYELGPGKVIAGIFKR-VDKSASFENISA	AT2G30200.1(380)-AT2G30200.1(384)	AT2G30200	AT2G30200	AT2G30200-AT2G30200
E20230523_12.108769.108769.4.3.dta	4	3810.8	SSDISSKLVGGVTNLVSGASSSTVANR(7)-DAVDKAFSR(5)	Cross-Linked	PhoX_C	3810.82		1	0.963464	-0.013418	-3.52103	AT2G30930.1(109)-AT2G30930.1(83)/	Intra-Protein	9	1	23.5	3.5	1	1	0.5	0.5	0	0	ChlorplastXL_cross-linked_spectra.csv	DAVDKAFSR(5)-SSDISSKLVGGVTNLVSGASSSTVANR(7)	DAVDKAFSR-SSDISSKLVGGVTNLVSGASSSTVANR	AT2G30930.1(109)-AT2G30930.1(83)	AT2G30930	AT2G30930	AT2G30930-AT2G30930
E20230523_24.81760.81760.4.0.dta	4	3417.67	LLIEKDDLKDVAAAK(5)-GNESYEDAIEALKK(1)	Cross-Linked	PhoX_C	3417.67		1	0.963459	-0.003091	-0.904417	AT5G14740.2(20)-AT5G14740.2(2)/	Intra-Protein	19	1	10.5	6.5	1	1	0.5	0.384615	0	0	ChlorplastXL_cross-linked_spectra.csv	GNESYEDAIEALKK(1)-LLIEKDDLKDVAAAK(5)	GNESYEDAIEALKK-LLIEKDDLKDVAAAK	AT5G14740.2(20)-AT5G14740.2(2)	AT5G14740	AT5G14740	AT5G14740-AT5G14740
E20230523_36.60299.60299.6.0.dta	6	4833.46	DSPAAAAAPDGATATKPKPPPIGPK(16)-NVGSVVAVDQDPKTRYPVVVR(13)	Cross-Linked	PhoX_C	4833.46		1	0.963448	-0.002331	-0.482263	AT4G28750.1(73)-AT2G20260.1(114)/AT4G28750.1(73)-AT4G28750.1(111)/	Intra-Protein	29	1	22	11	1	1	0.416667	0.25	0	0	ChlorplastXL_cross-linked_spectra.csv	DSPAAAAAPDGATATKPKPPPIGPK(16)-NVGSVVAVDQDPKTRYPVVVR(13)	DSPAAAAAPDGATATKPKPPPIGPK-NVGSVVAVDQDPKTRYPVVVR	AT4G28750.1(73)-AT4G28750.1(111)	AT4G28750	AT4G28750	AT4G28750-AT4G28750
E20230523_10.42645.42645.4.1.dta	4	2125.08	DRAEVEKR(7)-KIGVLEVR(1)	Cross-Linked	PhoX_C	2125.08		1	0.96344	-0.000114	-0.053645	AT3G58840.1(156)-AT3G58840.1(164)/	Intra-Protein	8	1	9.5	10.5	1	1	0.714286	0.857143	2	0	ChlorplastXL_cross-linked_spectra.csv	DRAEVEKR(7)-KIGVLEVR(1)	DRAEVEKR-KIGVLEVR	AT3G58840.1(156)-AT3G58840.1(164)	AT3G58840	AT3G58840	AT3G58840-AT3G58840
E20230523_20.7013.7013.3.0.dta	3	1899.98	KQLATKAAR(6)-TKQTAR(2)	Cross-Linked	PhoX_C	1899.98		1	0.963438	0.000458	0.241055	AT1G09200.1(24)-AT1G09200.1(5)/AT1G09200.1(24)-AT1G19890.1(5)/AT1G09200.1(24)-AT3G27360.1(5)/AT1G09200.1(24)-AT4G40030.1(5)/AT1G09200.1(24)-AT5G10390.1(5)/AT1G09200.1(24)-AT5G10400.1(5)/AT1G09200.1(24)-AT5G65350.1(5)/AT1G09200.1(24)-AT5G65360.1(5)/AT3G27360.1(24)-AT1G09200.1(5)/AT3G27360.1(24)-AT1G19890.1(5)/AT3G27360.1(24)-AT3G27360.1(5)/AT3G27360.1(24)-AT4G40030.1(5)/AT3G27360.1(24)-AT5G10390.1(5)/AT3G27360.1(24)-AT5G10400.1(5)/AT3G27360.1(24)-AT5G65350.1(5)/AT3G27360.1(24)-AT5G65360.1(5)/AT4G40030.1(24)-AT1G09200.1(5)/AT4G40030.1(24)-AT1G19890.1(5)/AT4G40030.1(24)-AT3G27360.1(5)/AT4G40030.1(24)-AT4G40030.1(5)/AT4G40030.1(24)-AT5G10390.1(5)/AT4G40030.1(24)-AT5G10400.1(5)/AT4G40030.1(24)-AT5G65350.1(5)/AT4G40030.1(24)-AT5G65360.1(5)/AT5G10390.1(24)-AT1G09200.1(5)/AT5G10390.1(24)-AT1G19890.1(5)/AT5G10390.1(24)-AT3G27360.1(5)/AT5G10390.1(24)-AT4G40030.1(5)/AT5G10390.1(24)-AT5G10390.1(5)/AT5G10390.1(24)-AT5G10400.1(5)/AT5G10390.1(24)-AT5G65350.1(5)/AT5G10390.1(24)-AT5G65360.1(5)/AT5G10400.1(24)-AT1G09200.1(5)/AT5G10400.1(24)-AT1G19890.1(5)/AT5G10400.1(24)-AT3G27360.1(5)/AT5G10400.1(24)-AT4G40030.1(5)/AT5G10400.1(24)-AT5G10390.1(5)/AT5G10400.1(24)-AT5G10400.1(5)/AT5G10400.1(24)-AT5G65350.1(5)/AT5G10400.1(24)-AT5G65360.1(5)/AT5G65360.1(24)-AT1G09200.1(5)/AT5G65360.1(24)-AT1G19890.1(5)/AT5G65360.1(24)-AT3G27360.1(5)/AT5G65360.1(24)-AT4G40030.1(5)/AT5G65360.1(24)-AT5G10390.1(5)/AT5G65360.1(24)-AT5G10400.1(5)/AT5G65360.1(24)-AT5G65350.1(5)/AT5G65360.1(24)-AT5G65360.1(5)/	Intra-Protein	16	1	16.5	4.5	1	1	1	0.6	0	0	ChlorplastXL_cross-linked_spectra.csv	KQLATKAAR(6)-TKQTAR(2)	KQLATKAAR-TKQTAR	AT1G09200.1(24)-AT1G09200.1(5)	AT1G09200	AT1G09200	AT1G09200-AT1G09200
E20230523_25.26757.26757.3.0.dta	3	1731.88	QLGSGAAKK(8)-FLKAGK(3)	Cross-Linked	PhoX_C	1731.88		1	0.963429	0.001742	1.00584	AT4G27230.1(14)-AT1G54690.1(43)/AT4G27230.1(14)-AT4G27230.1(37)/AT4G27230.1(14)-AT5G54640.1(37)/	Intra-Protein	20	1	17	10	1	1	1	0.8	0	1	ChlorplastXL_cross-linked_spectra.csv	FLKAGK(3)-QLGSGAAKK(8)	FLKAGK-QLGSGAAKK	AT4G27230.1(14)-AT4G27230.1(37)	AT4G27230	AT4G27230	AT4G27230-AT4G27230
E20230523_38.45269.45269.4.0.dta	4	2343.17	FVDKMITLAK(4)-DGSLHKRR(6)	Cross-Linked	PhoX_C	2343.17		1	0.963424	-5.9e-05	-0.02518	AT3G54210.1(145)-AT3G54210.1(157)/	Intra-Protein	30	1	18	5	1	1	0.888889	0.428571	0	1	ChlorplastXL_cross-linked_spectra.csv	DGSLHKRR(6)-FVDKMITLAK(4)	DGSLHKRR-FVDKMITLAK	AT3G54210.1(145)-AT3G54210.1(157)	AT3G54210	AT3G54210	AT3G54210-AT3G54210
E20230523_08.51773.51773.3.1.dta	3	2374.13	GDLKEVSEEVAK(4)-YKVGAPAR(2)	Cross-Linked	PhoX_C	2374.13		1	0.963408	-0.000911	-0.383719	AT3G09200.1(98)-AT3G09200.1(108)/AT3G09200.1(98)-AT3G11250.1(108)/AT3G11250.1(98)-AT3G09200.1(108)/AT3G11250.1(98)-AT3G11250.1(108)/	Intra-Protein	6	1	10	6	1	1	0.363636	0.571429	0	1	ChlorplastXL_cross-linked_spectra.csv	GDLKEVSEEVAK(4)-YKVGAPAR(2)	GDLKEVSEEVAK-YKVGAPAR	AT3G09200.1(98)-AT3G09200.1(108)	AT3G09200	AT3G09200	AT3G09200-AT3G09200
E20230523_09.69641.69641.4.2.dta	4	3719.77	TADGDEGGKHQLITATVNGGKLYICK(21)-WFKGAR(3)	Cross-Linked	PhoX_C	3719.77	Carbamidomethyl[C](25)	1	0.963406	0.001592	0.427984	AT1G06680.1(232)-AT1G06680.1(247)/	Intra-Protein	7	1	45	7	1	1	0.76	0.6	0	0	ChlorplastXL_cross-linked_spectra.csv	TADGDEGGKHQLITATVNGGKLYICK(21)-WFKGAR(3)	TADGDEGGKHQLITATVNGGKLYICK-WFKGAR	AT1G06680.1(232)-AT1G06680.1(247)	AT1G06680	AT1G06680	AT1G06680-AT1G06680
E20230523_30.59255.59255.3.6.dta	3	2093.01	KKNSSGEGSL(2)-VLKFWGK(3)	Cross-Linked	PhoX_C	2093.01		1	0.963395	0.000299	0.142856	AT5G57110.1(1066)-AT5G57110.1(1060)/	Intra-Protein	24	1	7.5	11.5	1	1	0.333333	1	0	1	ChlorplastXL_cross-linked_spectra.csv	KKNSSGEGSL(2)-VLKFWGK(3)	KKNSSGEGSL-VLKFWGK	AT5G57110.1(1066)-AT5G57110.1(1060)	AT5G57110	AT5G57110	AT5G57110-AT5G57110
E20230523_24.65959.65959.3.0.dta	3	2759.41	VTSKLLQTSTSAEK(4)-DGVVLIGEKK(9)	Cross-Linked	PhoX_C	2759.41		1	0.963391	0.000961	0.348263	AT3G22110.1(54)-AT3G22110.1(49)/	Intra-Protein	19	1	16.5	15.5	1	1	0.769231	0.555556	1	0	ChlorplastXL_cross-linked_spectra.csv	DGVVLIGEKK(9)-VTSKLLQTSTSAEK(4)	DGVVLIGEKK-VTSKLLQTSTSAEK	AT3G22110.1(54)-AT3G22110.1(49)	AT3G22110	AT3G22110	AT3G22110-AT3G22110
E20230523_35.80717.80717.5.0.dta	5	5377.56	GSSFLDPKGRGGSTGYDNAVALPAGGR(8)-GDEEELSKENVKNTAASVGEITLK(12)	Cross-Linked	PhoX_C	5377.55		1	0.963379	0.006244	1.16112	AT3G50820.1(244)-AT3G50820.1(275)/AT5G66570.1(245)-AT3G50820.1(275)/	Intra-Protein	28	1	14	17	1	1	0.230769	0.565217	0	0	ChlorplastXL_cross-linked_spectra.csv	GDEEELSKENVKNTAASVGEITLK(12)-GSSFLDPKGRGGSTGYDNAVALPAGGR(8)	GDEEELSKENVKNTAASVGEITLK-GSSFLDPKGRGGSTGYDNAVALPAGGR	AT3G50820.1(244)-AT3G50820.1(275)	AT3G50820	AT3G50820	AT3G50820-AT3G50820
E20230523_38.96596.96596.3.1.dta	3	3015.38	YYSETVSSLNNVLAKLG(15)-SKSSPDAEK(2)	Cross-Linked	PhoX_C	3015.39		1	0.963375	-0.003618	-1.19985	AT4G05180.1(228)-AT4G05180.1(206)/	Intra-Protein	30	1	7.5	4.5	1	1	0.25	0.25	0	2	ChlorplastXL_cross-linked_spectra.csv	SKSSPDAEK(2)-YYSETVSSLNNVLAKLG(15)	SKSSPDAEK-YYSETVSSLNNVLAKLG	AT4G05180.1(228)-AT4G05180.1(206)	AT4G05180	AT4G05180	AT4G05180-AT4G05180
E20230523_26.56513.56513.5.3.dta	5	2746.37	KSLSINEFLKPADGK(1)-KDATEKAK(6)	Cross-Linked	PhoX_C	2746.37		1	0.963373	-4.3e-05	-0.015657	AT4G17520.1(284)-AT5G47210.1(295)/AT5G47210.1(298)-AT5G47210.1(295)/	Intra-Protein	21	1	19.5	8.5	1	1	0.785714	0.714286	0	1	ChlorplastXL_cross-linked_spectra.csv	KDATEKAK(6)-KSLSINEFLKPADGK(1)	KDATEKAK-KSLSINEFLKPADGK	AT5G47210.1(298)-AT5G47210.1(295)	AT5G47210	AT5G47210	AT5G47210-AT5G47210
E20230523_30.39837.39837.4.0.dta	4	2232.12	VAFKPTSTIGR(4)-KQNTVTR(1)	Cross-Linked	PhoX_C	2232.12		1	0.963366	0.000492	0.220419	AT1G48850.1(354)-AT1G48850.1(362)/	Intra-Protein	24	1	5.5	7.5	1	1	0.4	0.833333	0	1	ChlorplastXL_cross-linked_spectra.csv	KQNTVTR(1)-VAFKPTSTIGR(4)	KQNTVTR-VAFKPTSTIGR	AT1G48850.1(354)-AT1G48850.1(362)	AT1G48850	AT1G48850	AT1G48850-AT1G48850
E20230523_33.97129.97129.5.0.dta	5	4046.93	GKWEAPLIDNPDFKDDPELYVFPK(2)-QIKNPNYK(3)	Cross-Linked	PhoX_C	4046.93		1	0.963365	2.7e-05	0.006672	AT1G09210.1(292)-AT1G09210.1(285)/	Intra-Protein	26	1	27.5	9.5	1	1	0.695652	0.571429	0	0	ChlorplastXL_cross-linked_spectra.csv	GKWEAPLIDNPDFKDDPELYVFPK(2)-QIKNPNYK(3)	GKWEAPLIDNPDFKDDPELYVFPK-QIKNPNYK	AT1G09210.1(292)-AT1G09210.1(285)	AT1G09210	AT1G09210	AT1G09210-AT1G09210
E20230523_28.39524.39524.4.1.dta	4	2503.29	KYQKSTELLIR(4)-KSAPATGGVK(1)	Cross-Linked	PhoX_C	2503.3		1	0.963361	-0.000797	-0.31838	AT1G09200.1(57)-AT1G09200.1(28)/AT1G09200.1(57)-AT3G27360.1(28)/AT1G09200.1(57)-AT5G10390.1(28)/AT1G09200.1(57)-AT5G10400.1(28)/AT1G09200.1(57)-AT5G65360.1(28)/AT3G27360.1(57)-AT1G09200.1(28)/AT3G27360.1(57)-AT3G27360.1(28)/AT3G27360.1(57)-AT5G10390.1(28)/AT3G27360.1(57)-AT5G10400.1(28)/AT3G27360.1(57)-AT5G65360.1(28)/AT4G40030.1(57)-AT1G09200.1(28)/AT4G40030.1(57)-AT3G27360.1(28)/AT4G40030.1(57)-AT5G10390.1(28)/AT4G40030.1(57)-AT5G10400.1(28)/AT4G40030.1(57)-AT5G65360.1(28)/AT5G10390.1(57)-AT1G09200.1(28)/AT5G10390.1(57)-AT3G27360.1(28)/AT5G10390.1(57)-AT5G10390.1(28)/AT5G10390.1(57)-AT5G10400.1(28)/AT5G10390.1(57)-AT5G65360.1(28)/AT5G10400.1(57)-AT1G09200.1(28)/AT5G10400.1(57)-AT3G27360.1(28)/AT5G10400.1(57)-AT5G10390.1(28)/AT5G10400.1(57)-AT5G10400.1(28)/AT5G10400.1(57)-AT5G65360.1(28)/AT5G65350.1(57)-AT1G09200.1(28)/AT5G65350.1(57)-AT3G27360.1(28)/AT5G65350.1(57)-AT5G10390.1(28)/AT5G65350.1(57)-AT5G10400.1(28)/AT5G65350.1(57)-AT5G65360.1(28)/AT5G65360.1(57)-AT1G09200.1(28)/AT5G65360.1(57)-AT3G27360.1(28)/AT5G65360.1(57)-AT5G10390.1(28)/AT5G65360.1(57)-AT5G10400.1(28)/AT5G65360.1(57)-AT5G65360.1(28)/	Intra-Protein	22	1	6.5	10.5	1	1	0.5	0.555556	1	0	ChlorplastXL_cross-linked_spectra.csv	KSAPATGGVK(1)-KYQKSTELLIR(4)	KSAPATGGVK-KYQKSTELLIR	AT1G09200.1(57)-AT1G09200.1(28)	AT1G09200	AT1G09200	AT1G09200-AT1G09200
E20230523_33.35645.35645.5.0.dta	5	2463.26	LNKRPAPPRFGR(3)-GAEVDVKK(7)	Cross-Linked	PhoX_C	2463.27		1	0.963356	-0.00238	-0.966197	AT5G17170.1(176)-AT5G17170.1(172)/	Intra-Protein	26	1	6	9	1	1	0.363636	0.428571	1	0	ChlorplastXL_cross-linked_spectra.csv	GAEVDVKK(7)-LNKRPAPPRFGR(3)	GAEVDVKK-LNKRPAPPRFGR	AT5G17170.1(176)-AT5G17170.1(172)	AT5G17170	AT5G17170	AT5G17170-AT5G17170
E20230523_04.114915.114915.4.0.dta	4	3406.64	TIAECLADELINAAKGSSNSYAIK(15)-VAKANR(3)	Cross-Linked	PhoX_C	3406.63	Carbamidomethyl[C](5)	1	0.96335	0.003439	1.0095	AT2G37270.1(185)-AT2G37270.1(204)/AT2G37270.1(185)-AT3G11940.1(204)/AT3G11940.1(185)-AT2G37270.1(204)/AT3G11940.1(185)-AT3G11940.1(204)/	Intra-Protein	3	1	44	7	1	1	0.913043	0.6	0	2	ChlorplastXL_cross-linked_spectra.csv	TIAECLADELINAAKGSSNSYAIK(15)-VAKANR(3)	TIAECLADELINAAKGSSNSYAIK-VAKANR	AT2G37270.1(185)-AT2G37270.1(204)	AT2G37270	AT2G37270	AT2G37270-AT2G37270
E20230523_03.29411.29411.4.0.dta	4	1831	KKSVEAR(2)-KLIFKR(5)	Cross-Linked	PhoX_C	1831		1	0.963338	-0.00174	-0.950301	AT2G44120.1(36)-AT2G44120.1(46)/AT2G44120.1(36)-AT2G01250.1(46)/	Intra-Protein	2	1	8	11	1	1	1	0.8	0	1	ChlorplastXL_cross-linked_spectra.csv	KKSVEAR(2)-KLIFKR(5)	KKSVEAR-KLIFKR	AT2G44120.1(36)-AT2G44120.1(46)	AT2G44120	AT2G44120	AT2G44120-AT2G44120
E20230523_34.37317.37317.3.0.dta	3	1694.93	VLKITTR(3)-VKGPVR(2)	Cross-Linked	PhoX_C	1694.94		1	0.963331	-0.001767	-1.04252	AT3G45030.1(67)-AT3G45030.1(56)/AT3G45030.1(67)-AT3G47370.1(54)/AT3G47370.1(65)-AT3G45030.1(56)/AT3G47370.1(65)-AT3G47370.1(54)/	Intra-Protein	27	1	8	5	1	1	0.833333	0.6	0	2	ChlorplastXL_cross-linked_spectra.csv	VKGPVR(2)-VLKITTR(3)	VKGPVR-VLKITTR	AT3G45030.1(67)-AT3G45030.1(56)	AT3G45030	AT3G45030	AT3G45030-AT3G45030
E20230523_31.45889.45889.5.0.dta	5	2988.49	KSFADNATALKTQLDQQK(1)-EALKRR(4)	Cross-Linked	PhoX_C	2988.49		1	0.963331	-0.000896	-0.299817	AT1G65260.1(166)-AT1G65260.1(163)/	Intra-Protein	25	1	41	12	1	1	0.823529	0.8	0	2	ChlorplastXL_cross-linked_spectra.csv	EALKRR(4)-KSFADNATALKTQLDQQK(1)	EALKRR-KSFADNATALKTQLDQQK	AT1G65260.1(166)-AT1G65260.1(163)	AT1G65260	AT1G65260	AT1G65260-AT1G65260
E20230523_35.45220.45220.5.2.dta	5	3407.66	ATGGNKTKTPGPGAQSALR(6)-CKELGITAMHVK(2)	Cross-Linked	PhoX_C	3407.66	Carbamidomethyl[C](23)	1	0.963321	-0.000257	-0.075418	AT2G36160.1(103)-AT2G36160.1(85)/AT2G36160.1(103)-AT3G11510.1(85)/AT3G11510.1(103)-AT2G36160.1(85)/AT3G11510.1(103)-AT3G11510.1(85)/AT3G52580.1(103)-AT2G36160.1(85)/AT3G52580.1(103)-AT3G11510.1(85)/	Intra-Protein	28	1	13	7	1	1	0.444444	0.363636	0	0	ChlorplastXL_cross-linked_spectra.csv	ATGGNKTKTPGPGAQSALR(6)-CKELGITAMHVK(2)	ATGGNKTKTPGPGAQSALR-CKELGITAMHVK	AT2G36160.1(103)-AT2G36160.1(85)	AT2G36160	AT2G36160	AT2G36160-AT2G36160
E20230523_28.95504.95504.4.1.dta	4	3787.78	VNGYSEIEREKLNLINSTYK(11)-NVETEADKFR(8)	Cross-Linked	PhoX_C	3787.78		1	0.96332	-0.001161	-0.306512	ATCG00130.1(107)-ATCG00130.1(94)/	Intra-Protein	22	1	19	14	1	1	0.578947	0.444444	0	0	ChlorplastXL_cross-linked_spectra.csv	NVETEADKFR(8)-VNGYSEIEREKLNLINSTYK(11)	NVETEADKFR-VNGYSEIEREKLNLINSTYK	ATCG00130.1(107)-ATCG00130.1(94)	ATCG00130	ATCG00130	ATCG00130-ATCG00130
E20230523_30.29429.29429.6.4.dta	6	4048.97	AAGVESSKRPPGSNPGGVLHQRR(8)-KTADTTKMSSEGVK(7)	Cross-Linked	PhoX_C	4048.97		1	0.963318	0.001299	0.320823	AT4G31830.1(30)-AT4G31830.1(15)/	Intra-Protein	24	1	8	4	1	1	0.227273	0.307692	0	0	ChlorplastXL_cross-linked_spectra.csv	AAGVESSKRPPGSNPGGVLHQRR(8)-KTADTTKMSSEGVK(7)	AAGVESSKRPPGSNPGGVLHQRR-KTADTTKMSSEGVK	AT4G31830.1(30)-AT4G31830.1(15)	AT4G31830	AT4G31830	AT4G31830-AT4G31830
E20230523_04.35659.35659.3.1.dta	3	2236.94	NCKSLENMVK(3)-KQDSDGR(1)	Cross-Linked	PhoX_C	2236.94	Carbamidomethyl[C](2)	1	0.963315	0.003589	1.60443	AT3G14990.1(87)-AT3G14990.1(95)/	Intra-Protein	3	1	12	4	1	1	0.777778	0.666667	1	0	ChlorplastXL_cross-linked_spectra.csv	KQDSDGR(1)-NCKSLENMVK(3)	KQDSDGR-NCKSLENMVK	AT3G14990.1(87)-AT3G14990.1(95)	AT3G14990	AT3G14990	AT3G14990-AT3G14990
E20230523_33.38972.38972.4.0.dta	4	3088.53	VLKQIGAYDDAEK(3)-NSIGIRPGKGKMR(9)	Cross-Linked	PhoX_C	3088.53	Oxidation[M](28)	1	0.963314	-0.003135	-1.01505	AT3G09630.1(177)-AT3G09630.1(198)/AT3G09630.1(177)-AT5G02870.1(199)/AT5G02870.1(178)-AT3G09630.1(198)/AT5G02870.1(178)-AT5G02870.1(199)/	Intra-Protein	26	1	20	11	1	1	0.75	0.333333	0	1	ChlorplastXL_cross-linked_spectra.csv	NSIGIRPGKGKMR(9)-VLKQIGAYDDAEK(3)	NSIGIRPGKGKMR-VLKQIGAYDDAEK	AT3G09630.1(177)-AT3G09630.1(198)	AT3G09630	AT3G09630	AT3G09630-AT3G09630
E20230523_10.39179.39179.5.1.dta	5	2969.49	TVAKPKGPSGSPWYGSDRVK(4)-TVAKPK(4)	Cross-Linked	PhoX_C	2969.49		1	0.963291	-0.000585	-0.197003	AT1G29910.1(41)-AT1G29910.1(41)/AT1G29910.1(41)-AT1G29920.1(41)/AT1G29910.1(41)-AT1G29930.1(41)/AT1G29910.1(41)-AT2G34420.1(39)/AT1G29920.1(41)-AT1G29910.1(41)/AT1G29920.1(41)-AT1G29920.1(41)/AT1G29920.1(41)-AT1G29930.1(41)/AT1G29920.1(41)-AT2G34420.1(39)/AT1G29930.1(41)-AT1G29910.1(41)/AT1G29930.1(41)-AT1G29920.1(41)/AT1G29930.1(41)-AT1G29930.1(41)/AT1G29930.1(41)-AT2G34420.1(39)/AT2G34420.1(39)-AT1G29910.1(41)/AT2G34420.1(39)-AT1G29920.1(41)/AT2G34420.1(39)-AT1G29930.1(41)/AT2G34420.1(39)-AT2G34420.1(39)/	Intra-Protein	8	1	23	7	1	1	0.684211	0.8	0	1	ChlorplastXL_cross-linked_spectra.csv	TVAKPK(4)-TVAKPKGPSGSPWYGSDRVK(4)	TVAKPK-TVAKPKGPSGSPWYGSDRVK	AT1G29910.1(41)-AT1G29910.1(41)	AT1G29910	AT1G29910	AT1G29910-AT1G29910
E20230523_04.11447.11447.5.0.dta	5	2361.25	KSAPTTGGVKKPHR(10)-KQLATK(1)	Cross-Linked	PhoX_C	2361.24		1	0.963289	0.00138	0.584438	AT1G13370.1(37)-AT1G09200.1(19)/AT1G13370.1(37)-AT3G27360.1(19)/AT1G13370.1(37)-AT4G40030.1(19)/AT1G13370.1(37)-AT5G10390.1(19)/AT1G13370.1(37)-AT5G10400.1(19)/AT1G13370.1(37)-AT5G65360.1(19)/AT4G40030.1(37)-AT1G09200.1(19)/AT4G40030.1(37)-AT3G27360.1(19)/AT4G40030.1(37)-AT4G40030.1(19)/AT4G40030.1(37)-AT5G10390.1(19)/AT4G40030.1(37)-AT5G10400.1(19)/AT4G40030.1(37)-AT5G65360.1(19)/	Intra-Protein	3	1	7.5	5.5	1	1	0.461538	0.8	0	0	ChlorplastXL_cross-linked_spectra.csv	KQLATK(1)-KSAPTTGGVKKPHR(10)	KQLATK-KSAPTTGGVKKPHR	AT4G40030.1(37)-AT4G40030.1(19)	AT4G40030	AT4G40030	AT4G40030-AT4G40030
E20230523_30.79297.79297.5.1.dta	5	4268.94	YHSTKSGDELTSLKDYVTR(5)-MKEGQNDIFYITGESK(2)	Cross-Linked	PhoX_C	4268.94		1	0.963278	6.7e-05	0.015695	AT5G56030.1(440)-AT5G56030.1(456)/AT5G56030.1(440)-AT5G56010.1(456)/AT5G56000.1(440)-AT5G56030.1(456)/AT5G56000.1(440)-AT5G56010.1(456)/AT5G56010.1(440)-AT5G56030.1(456)/AT5G56010.1(440)-AT5G56010.1(456)/	Intra-Protein	24	1	7	10	1	1	0.277778	0.466667	0	0	ChlorplastXL_cross-linked_spectra.csv	MKEGQNDIFYITGESK(2)-YHSTKSGDELTSLKDYVTR(5)	MKEGQNDIFYITGESK-YHSTKSGDELTSLKDYVTR	AT5G56030.1(440)-AT5G56030.1(456)	AT5G56030	AT5G56030	AT5G56030-AT5G56030
E20230523_20.113916.113916.4.2.dta	4	3864.75	LSEKEAEAASLAEDAQQK(4)-EAAEAAKEFEKQMQK(11)	Cross-Linked	PhoX_C	3864.75		1	0.963278	-0.00245	-0.633935	AT3G46780.1(389)-AT3G46780.1(381)/	Intra-Protein	16	1	29.5	7.5	1	1	0.764706	0.428571	0	0	ChlorplastXL_cross-linked_spectra.csv	EAAEAAKEFEKQMQK(11)-LSEKEAEAASLAEDAQQK(4)	EAAEAAKEFEKQMQK-LSEKEAEAASLAEDAQQK	AT3G46780.1(389)-AT3G46780.1(381)	AT3G46780	AT3G46780	AT3G46780-AT3G46780
E20230523_20.111902.111902.4.0.dta	4	3974.03	FTNKDIVAQIVSASIAGDIVK(4)-LINQDKNKYNTPK(6)	Cross-Linked	PhoX_C	3974.03		1	0.963267	-0.000839	-0.211121	AT3G25520.1(58)-AT3G25520.1(41)/AT3G25520.1(58)-AT5G39740.1(41)/AT5G39740.1(58)-AT3G25520.1(41)/AT5G39740.1(58)-AT5G39740.1(41)/	Intra-Protein	16	1	25	6	1	1	0.6	0.333333	0	0	ChlorplastXL_cross-linked_spectra.csv	FTNKDIVAQIVSASIAGDIVK(4)-LINQDKNKYNTPK(6)	FTNKDIVAQIVSASIAGDIVK-LINQDKNKYNTPK	AT3G25520.1(58)-AT3G25520.1(41)	AT3G25520	AT3G25520	AT3G25520-AT3G25520
E20230523_34.46475.46475.3.1.dta	3	3443.62	SGQPYTVQTNVFAHGKGDREQR(16)-KVPYPR(1)	Cross-Linked	PhoX_C	3443.63		1	0.96325	-0.006605	-1.91803	AT4G37800.1(134)-AT4G37800.1(182)/	Intra-Protein	27	1	24	4	1	1	0.761905	0.6	0	0	ChlorplastXL_cross-linked_spectra.csv	KVPYPR(1)-SGQPYTVQTNVFAHGKGDREQR(16)	KVPYPR-SGQPYTVQTNVFAHGKGDREQR	AT4G37800.1(134)-AT4G37800.1(182)	AT4G37800	AT4G37800	AT4G37800-AT4G37800
E20230523_26.14327.14327.4.1.dta	4	2643.32	GLIMGKPSGSDKDKDK(14)-KKPITR(1)	Cross-Linked	PhoX_C	2643.32	Oxidation[M](4)	1	0.963249	0.001364	0.516018	AT1G52740.1(21)-AT1G52740.1(24)/	Intra-Protein	21	1	14	2	1	1	0.333333	0.4	0	0	ChlorplastXL_cross-linked_spectra.csv	GLIMGKPSGSDKDKDK(14)-KKPITR(1)	GLIMGKPSGSDKDKDK-KKPITR	AT1G52740.1(21)-AT1G52740.1(24)	AT1G52740	AT1G52740	AT1G52740-AT1G52740
E20230523_08.43729.43729.4.0.dta	4	2018.96	DDYVEKDR(6)-VLAKALR(4)	Cross-Linked	PhoX_C	2018.96		1	0.963243	6.7e-05	0.033185	ATCG00490.1(356)-ATCG00490.1(316)/	Intra-Protein	6	1	21	9	1	1	0.857143	0.833333	0	0	ChlorplastXL_cross-linked_spectra.csv	DDYVEKDR(6)-VLAKALR(4)	DDYVEKDR-VLAKALR	ATCG00490.1(356)-ATCG00490.1(316)	ATCG00490	ATCG00490	ATCG00490-ATCG00490
E20230523_29.64561.64561.4.2.dta	4	3414.66	TTSPIHKSAPAFIELDTK(7)-AVAMSATEGLKR(11)	Cross-Linked	PhoX_C	3414.66	Oxidation[M](25)	1	0.963239	-0.002911	-0.852499	ATCG00480.1(134)-ATCG00480.1(86)/	Intra-Protein	23	1	10.5	9.5	1	1	0.411765	0.272727	0	0	ChlorplastXL_cross-linked_spectra.csv	AVAMSATEGLKR(11)-TTSPIHKSAPAFIELDTK(7)	AVAMSATEGLKR-TTSPIHKSAPAFIELDTK	ATCG00480.1(134)-ATCG00480.1(86)	ATCG00480	ATCG00480	ATCG00480-ATCG00480
E20230523_10.93133.93133.4.2.dta	4	4054.03	QLDASGKPDSFTGKFLVPSYR(7)-NTAASVGEITLKVTK(12)	Cross-Linked	PhoX_C	4054.02		1	0.963235	0.011541	2.8468	AT5G66570.1(223)-AT5G66570.1(288)/	Intra-Protein	8	1	9	17	1	1	0.3	0.5	1	0	ChlorplastXL_cross-linked_spectra.csv	NTAASVGEITLKVTK(12)-QLDASGKPDSFTGKFLVPSYR(7)	NTAASVGEITLKVTK-QLDASGKPDSFTGKFLVPSYR	AT5G66570.1(223)-AT5G66570.1(288)	AT5G66570	AT5G66570	AT5G66570-AT5G66570
E20230523_22.40811.40811.4.0.dta	4	2879.41	LTDAPNYESLKSK(11)-AKAASEATSLKK(2)	Cross-Linked	PhoX_C	2879.41		1	0.963229	0.002724	0.946028	AT2G38040.1(537)-AT2G38040.1(550)/	Intra-Protein	17	1	18.5	5.5	1	1	0.833333	0.454545	0	0	ChlorplastXL_cross-linked_spectra.csv	AKAASEATSLKK(2)-LTDAPNYESLKSK(11)	AKAASEATSLKK-LTDAPNYESLKSK	AT2G38040.1(537)-AT2G38040.1(550)	AT2G38040	AT2G38040	AT2G38040-AT2G38040
E20230523_33.7625.7625.4.0.dta	4	1969	KQLATKAAR(1)-STGGKAPR(5)	Cross-Linked	PhoX_C	1969		1	0.963213	-0.002368	-1.20264	AT1G09200.1(19)-AT1G09200.1(15)/AT1G09200.1(19)-AT3G27360.1(15)/AT1G09200.1(19)-AT4G40030.1(15)/AT1G09200.1(19)-AT5G10390.1(15)/AT1G09200.1(19)-AT5G10400.1(15)/AT1G09200.1(19)-AT5G65360.1(15)/AT3G27360.1(19)-AT1G09200.1(15)/AT3G27360.1(19)-AT3G27360.1(15)/AT3G27360.1(19)-AT4G40030.1(15)/AT3G27360.1(19)-AT5G10390.1(15)/AT3G27360.1(19)-AT5G10400.1(15)/AT3G27360.1(19)-AT5G65360.1(15)/AT4G40030.1(19)-AT1G09200.1(15)/AT4G40030.1(19)-AT3G27360.1(15)/AT4G40030.1(19)-AT4G40030.1(15)/AT4G40030.1(19)-AT5G10390.1(15)/AT4G40030.1(19)-AT5G10400.1(15)/AT4G40030.1(19)-AT5G65360.1(15)/AT5G10390.1(19)-AT1G09200.1(15)/AT5G10390.1(19)-AT3G27360.1(15)/AT5G10390.1(19)-AT4G40030.1(15)/AT5G10390.1(19)-AT5G10390.1(15)/AT5G10390.1(19)-AT5G10400.1(15)/AT5G10390.1(19)-AT5G65360.1(15)/AT5G10400.1(19)-AT1G09200.1(15)/AT5G10400.1(19)-AT3G27360.1(15)/AT5G10400.1(19)-AT4G40030.1(15)/AT5G10400.1(19)-AT5G10390.1(15)/AT5G10400.1(19)-AT5G10400.1(15)/AT5G10400.1(19)-AT5G65360.1(15)/AT5G65360.1(19)-AT1G09200.1(15)/AT5G65360.1(19)-AT3G27360.1(15)/AT5G65360.1(19)-AT4G40030.1(15)/AT5G65360.1(19)-AT5G10390.1(15)/AT5G65360.1(19)-AT5G10400.1(15)/AT5G65360.1(19)-AT5G65360.1(15)/	Intra-Protein	26	1	4	7	1	1	0.5	0.285714	0	0	ChlorplastXL_cross-linked_spectra.csv	KQLATKAAR(1)-STGGKAPR(5)	KQLATKAAR-STGGKAPR	AT1G09200.1(19)-AT1G09200.1(15)	AT1G09200	AT1G09200	AT1G09200-AT1G09200
E20230523_15.105158.105158.4.0.dta	4	3743.95	KLNLPILPTTTIGSFPQTVELR(1)-AAAALKGSDHR(6)	Cross-Linked	PhoX_C	3743.95		1	0.963211	0.00231	0.616995	AT3G03780.1(426)-AT3G03780.1(406)/AT3G03780.1(426)-AT5G17920.1(406)/AT5G17920.1(426)-AT3G03780.1(406)/AT5G17920.1(426)-AT5G17920.1(406)/	Intra-Protein	12	1	33.5	4.5	1	1	0.714286	0.4	0	1	ChlorplastXL_cross-linked_spectra.csv	AAAALKGSDHR(6)-KLNLPILPTTTIGSFPQTVELR(1)	AAAALKGSDHR-KLNLPILPTTTIGSFPQTVELR	AT3G03780.1(426)-AT3G03780.1(406)	AT3G03780	AT3G03780	AT3G03780-AT3G03780
E20230523_36.31015.31015.4.0.dta	4	1779.99	KVISKIPR(5)-GALNKK(5)	Cross-Linked	PhoX_C	1779.99		1	0.963209	0.000102	0.057304	AT5G41600.1(246)-AT5G41600.1(254)/	Intra-Protein	29	1	26.5	12.5	1	1	1	0.6	1	0	ChlorplastXL_cross-linked_spectra.csv	GALNKK(5)-KVISKIPR(5)	GALNKK-KVISKIPR	AT5G41600.1(246)-AT5G41600.1(254)	AT5G41600	AT5G41600	AT5G41600-AT5G41600
E20230523_15.9369.9369.4.0.dta	4	1891.98	KTEKSAPK(4)-KVHAAIR(1)	Cross-Linked	PhoX_C	1891.98		1	0.963206	-0.000403	-0.213004	AT5G39740.1(257)-AT3G25520.1(241)/AT5G39740.1(257)-AT5G39740.1(241)/	Intra-Protein	12	1	13	9	1	1	0.571429	0.833333	1	0	ChlorplastXL_cross-linked_spectra.csv	KTEKSAPK(4)-KVHAAIR(1)	KTEKSAPK-KVHAAIR	AT5G39740.1(257)-AT5G39740.1(241)	AT5G39740	AT5G39740	AT5G39740-AT5G39740
E20230523_02.60912.60912.4.2.dta	4	3716.88	GLQNGDIATSAIKQVASGR(13)-VAQGAKPGEGGQLPGKK(6)	Cross-Linked	PhoX_C	3716.88		1	0.963201	1.7e-05	0.004574	AT5G04140.1(1043)-AT2G41220.1(1074)/AT5G04140.1(1043)-AT5G04140.1(1072)/	Intra-Protein	1	1	11	8	1	1	0.555556	0.3125	0	0	ChlorplastXL_cross-linked_spectra.csv	GLQNGDIATSAIKQVASGR(13)-VAQGAKPGEGGQLPGKK(6)	GLQNGDIATSAIKQVASGR-VAQGAKPGEGGQLPGKK	AT5G04140.1(1043)-AT5G04140.1(1072)	AT5G04140	AT5G04140	AT5G04140-AT5G04140
E20230523_03.13065.13065.4.4.dta	4	2044.01	VVAKQSEEGK(4)-RKELSK(2)	Cross-Linked	PhoX_C	2044.01		1	0.963201	-0.001552	-0.759291	AT3G63190.1(209)-AT3G63190.1(201)/	Intra-Protein	2	1	22.5	5.5	1	1	0.777778	0.6	0	1	ChlorplastXL_cross-linked_spectra.csv	RKELSK(2)-VVAKQSEEGK(4)	RKELSK-VVAKQSEEGK	AT3G63190.1(209)-AT3G63190.1(201)	AT3G63190	AT3G63190	AT3G63190-AT3G63190
E20230523_05.58297.58297.5.0.dta	5	2921.38	YYKDFLSQGVRPSALK(3)-YEKESGK(3)	Cross-Linked	PhoX_C	2921.38		1	0.963191	0.001555	0.532283	AT3G09260.1(507)-AT3G09260.1(500)/	Intra-Protein	4	1	22	6	1	1	0.6	0.333333	0	2	ChlorplastXL_cross-linked_spectra.csv	YEKESGK(3)-YYKDFLSQGVRPSALK(3)	YEKESGK-YYKDFLSQGVRPSALK	AT3G09260.1(507)-AT3G09260.1(500)	AT3G09260	AT3G09260	AT3G09260-AT3G09260
E20230523_12.46062.46062.3.0.dta	3	2512.37	IKTTPLLKNPR(2)-LGPKNQPIR(4)	Cross-Linked	PhoX_C	2512.38		1	0.96319	-0.005708	-2.27195	AT3G54400.1(258)-AT3G54400.1(251)/	Intra-Protein	9	1	13	9	1	1	0.8	0.625	0	0	ChlorplastXL_cross-linked_spectra.csv	IKTTPLLKNPR(2)-LGPKNQPIR(4)	IKTTPLLKNPR-LGPKNQPIR	AT3G54400.1(258)-AT3G54400.1(251)	AT3G54400	AT3G54400	AT3G54400-AT3G54400
E20230523_35.92200.92200.4.0.dta	4	4497.14	ESTLGFVDLLRDDYVEKDR(17)-LSGGDHIHAGTVVGKLEGDR(15)	Cross-Linked	PhoX_C	4497.14		1	0.963182	0.000969	0.21547	ATCG00490.1(356)-ATCG00490.1(334)/	Intra-Protein	28	1	10.5	26.5	1	1	0.333333	0.631579	1	0	ChlorplastXL_cross-linked_spectra.csv	ESTLGFVDLLRDDYVEKDR(17)-LSGGDHIHAGTVVGKLEGDR(15)	ESTLGFVDLLRDDYVEKDR-LSGGDHIHAGTVVGKLEGDR	ATCG00490.1(356)-ATCG00490.1(334)	ATCG00490	ATCG00490	ATCG00490-ATCG00490
E20230523_33.7619.7619.3.0.dta	3	1601.8	TKQTAR(2)-KQLATK(1)	Cross-Linked	PhoX_C	1601.8		1	0.963161	-0.001824	-1.13872	AT1G09200.1(5)-AT1G09200.1(19)/AT1G09200.1(5)-AT3G27360.1(19)/AT1G09200.1(5)-AT4G40030.1(19)/AT1G09200.1(5)-AT5G10390.1(19)/AT1G09200.1(5)-AT5G10400.1(19)/AT1G09200.1(5)-AT5G65360.1(19)/AT1G19890.1(5)-AT1G09200.1(19)/AT1G19890.1(5)-AT3G27360.1(19)/AT1G19890.1(5)-AT4G40030.1(19)/AT1G19890.1(5)-AT5G10390.1(19)/AT1G19890.1(5)-AT5G10400.1(19)/AT1G19890.1(5)-AT5G65360.1(19)/AT3G27360.1(5)-AT1G09200.1(19)/AT3G27360.1(5)-AT3G27360.1(19)/AT3G27360.1(5)-AT4G40030.1(19)/AT3G27360.1(5)-AT5G10390.1(19)/AT3G27360.1(5)-AT5G10400.1(19)/AT3G27360.1(5)-AT5G65360.1(19)/AT4G40030.1(5)-AT1G09200.1(19)/AT4G40030.1(5)-AT3G27360.1(19)/AT4G40030.1(5)-AT4G40030.1(19)/AT4G40030.1(5)-AT5G10390.1(19)/AT4G40030.1(5)-AT5G10400.1(19)/AT4G40030.1(5)-AT5G65360.1(19)/AT5G10390.1(5)-AT1G09200.1(19)/AT5G10390.1(5)-AT3G27360.1(19)/AT5G10390.1(5)-AT4G40030.1(19)/AT5G10390.1(5)-AT5G10390.1(19)/AT5G10390.1(5)-AT5G10400.1(19)/AT5G10390.1(5)-AT5G65360.1(19)/AT5G10400.1(5)-AT1G09200.1(19)/AT5G10400.1(5)-AT3G27360.1(19)/AT5G10400.1(5)-AT4G40030.1(19)/AT5G10400.1(5)-AT5G10390.1(19)/AT5G10400.1(5)-AT5G10400.1(19)/AT5G10400.1(5)-AT5G65360.1(19)/AT5G65350.1(5)-AT1G09200.1(19)/AT5G65350.1(5)-AT3G27360.1(19)/AT5G65350.1(5)-AT4G40030.1(19)/AT5G65350.1(5)-AT5G10390.1(19)/AT5G65350.1(5)-AT5G10400.1(19)/AT5G65350.1(5)-AT5G65360.1(19)/AT5G65360.1(5)-AT1G09200.1(19)/AT5G65360.1(5)-AT3G27360.1(19)/AT5G65360.1(5)-AT4G40030.1(19)/AT5G65360.1(5)-AT5G10390.1(19)/AT5G65360.1(5)-AT5G10400.1(19)/AT5G65360.1(5)-AT5G65360.1(19)/	Intra-Protein	26	1	5	7	1	1	0.6	0.8	1	1	ChlorplastXL_cross-linked_spectra.csv	KQLATK(1)-TKQTAR(2)	KQLATK-TKQTAR	AT1G09200.1(5)-AT1G09200.1(19)	AT1G09200	AT1G09200	AT1G09200-AT1G09200
E20230523_12.55478.55478.3.0.dta	3	2281.1	FIYDEEKALEK(7)-KVLAEK(1)	Cross-Linked	PhoX_C	2281.1		1	0.963155	-0.001745	-0.764981	AT1G42960.1(121)-AT1G42960.1(128)/	Intra-Protein	9	1	21	6	1	1	1	0.8	0	1	ChlorplastXL_cross-linked_spectra.csv	FIYDEEKALEK(7)-KVLAEK(1)	FIYDEEKALEK-KVLAEK	AT1G42960.1(121)-AT1G42960.1(128)	AT1G42960	AT1G42960	AT1G42960-AT1G42960
E20230523_28.8756.8756.5.0.dta	5	2382.17	ESTKQFHNSK(4)-KVRPPSRK(1)	Cross-Linked	PhoX_C	2382.17		1	0.963148	-0.001491	-0.6259	AT1G29965.1(142)-AT2G34480.1(157)/AT1G29965.1(142)-AT3G14600.1(157)/AT2G34480.1(142)-AT2G34480.1(157)/AT2G34480.1(142)-AT3G14600.1(157)/	Intra-Protein	22	1	5.5	6.5	1	1	0.333333	0.428571	0	1	ChlorplastXL_cross-linked_spectra.csv	ESTKQFHNSK(4)-KVRPPSRK(1)	ESTKQFHNSK-KVRPPSRK	AT2G34480.1(142)-AT2G34480.1(157)	AT2G34480	AT2G34480	AT2G34480-AT2G34480
E20230523_02.52776.52776.3.0.dta	3	2149.05	SMKAGLQFPVGR(3)-TKSVSK(2)	Cross-Linked	PhoX_C	2149.05		1	0.963138	-0.000474	-0.220562	AT5G59870.1(30)-AT5G59870.1(23)/	Intra-Protein	1	1	16	6	1	1	0.727273	0.6	0	2	ChlorplastXL_cross-linked_spectra.csv	SMKAGLQFPVGR(3)-TKSVSK(2)	SMKAGLQFPVGR-TKSVSK	AT5G59870.1(30)-AT5G59870.1(23)	AT5G59870	AT5G59870	AT5G59870-AT5G59870
E20230523_26.74768.74768.3.1.dta	3	2391.2	LKGGFYVDPEAK(2)-ELISLKR(6)	Cross-Linked	PhoX_C	2391.2		1	0.963138	-0.001599	-0.668702	AT2G44120.1(72)-AT2G01250.1(66)/AT2G01250.1(72)-AT2G01250.1(66)/AT3G13580.1(74)-AT2G01250.1(66)/	Intra-Protein	21	1	14	6	1	1	0.818182	0.666667	0	0	ChlorplastXL_cross-linked_spectra.csv	ELISLKR(6)-LKGGFYVDPEAK(2)	ELISLKR-LKGGFYVDPEAK	AT2G01250.1(72)-AT2G01250.1(66)	AT2G01250	AT2G01250	AT2G01250-AT2G01250
E20230523_24.27241.27241.3.0.dta	3	2271.1	YNKKPTITSR(3)-KSVETYK(1)	Cross-Linked	PhoX_C	2271.11		1	0.963134	-0.000971	-0.427545	AT2G37470.1(100)-AT2G37470.1(47)/AT2G37470.1(100)-AT3G45980.1(58)/AT2G37470.1(100)-AT5G59910.1(58)/AT2G28720.1(112)-AT2G37470.1(47)/AT2G28720.1(112)-AT3G45980.1(58)/AT2G28720.1(112)-AT5G59910.1(58)/AT3G45980.1(111)-AT2G37470.1(47)/AT3G45980.1(111)-AT3G45980.1(58)/AT3G45980.1(111)-AT5G59910.1(58)/AT3G09480.1(87)-AT2G37470.1(47)/AT3G09480.1(87)-AT3G45980.1(58)/AT3G09480.1(87)-AT5G59910.1(58)/AT3G53650.1(99)-AT2G37470.1(47)/AT3G53650.1(99)-AT3G45980.1(58)/AT3G53650.1(99)-AT5G59910.1(58)/AT5G02570.1(93)-AT2G37470.1(47)/AT5G02570.1(93)-AT3G45980.1(58)/AT5G02570.1(93)-AT5G59910.1(58)/AT5G22880.1(106)-AT2G37470.1(47)/AT5G22880.1(106)-AT3G45980.1(58)/AT5G22880.1(106)-AT5G59910.1(58)/AT5G59910.1(111)-AT2G37470.1(47)/AT5G59910.1(111)-AT3G45980.1(58)/AT5G59910.1(111)-AT5G59910.1(58)/	Intra-Protein	19	1	7	5	1	1	0.333333	0.5	0	1	ChlorplastXL_cross-linked_spectra.csv	KSVETYK(1)-YNKKPTITSR(3)	KSVETYK-YNKKPTITSR	AT2G37470.1(100)-AT2G37470.1(47)	AT2G37470	AT2G37470	AT2G37470-AT2G37470
E20230523_19.17919.17919.3.0.dta	3	1679.82	VKCFIK(2)-KDSAKK(1)	Cross-Linked	PhoX_C	1679.82	Carbamidomethyl[C](3)	1	0.963134	0.000207	0.123227	AT4G15000.1(69)-AT4G15000.1(56)/	Intra-Protein	15	1	14	8	1	1	0.8	0.8	1	0	ChlorplastXL_cross-linked_spectra.csv	KDSAKK(1)-VKCFIK(2)	KDSAKK-VKCFIK	AT4G15000.1(69)-AT4G15000.1(56)	AT4G15000	AT4G15000	AT4G15000-AT4G15000
E20230523_03.55452.55452.5.0.dta	5	3297.66	QHKVDIESVAGTGPFGR(3)-TVATPYAKKLAK(8)	Cross-Linked	PhoX_C	3297.67		1	0.963128	-0.001744	-0.528859	AT3G25860.1(200)-AT3G25860.1(193)/	Intra-Protein	2	1	21	12	1	1	0.5625	0.454545	0	1	ChlorplastXL_cross-linked_spectra.csv	QHKVDIESVAGTGPFGR(3)-TVATPYAKKLAK(8)	QHKVDIESVAGTGPFGR-TVATPYAKKLAK	AT3G25860.1(200)-AT3G25860.1(193)	AT3G25860	AT3G25860	AT3G25860-AT3G25860
E20230523_28.18205.18205.4.0.dta	4	1793.84	HMKGFNR(3)-KHGVVR(1)	Cross-Linked	PhoX_C	1793.84		1	0.96312	0.001162	0.647772	AT5G24490.1(190)-AT5G24490.1(147)/	Intra-Protein	22	1	6.5	6.5	1	1	0.5	0.8	1	1	ChlorplastXL_cross-linked_spectra.csv	HMKGFNR(3)-KHGVVR(1)	HMKGFNR-KHGVVR	AT5G24490.1(190)-AT5G24490.1(147)	AT5G24490	AT5G24490	AT5G24490-AT5G24490
E20230523_05.70371.70371.3.0.dta	3	2389.34	IVVGGVDKVVKLGR(11)-KDLIPR(1)	Cross-Linked	PhoX_C	2389.34		1	0.963116	-0.000332	-0.138951	AT2G22795.1(63)-AT2G22795.1(67)/	Intra-Protein	4	1	16.5	3.5	1	1	0.769231	0.6	1	0	ChlorplastXL_cross-linked_spectra.csv	IVVGGVDKVVKLGR(11)-KDLIPR(1)	IVVGGVDKVVKLGR-KDLIPR	AT2G22795.1(63)-AT2G22795.1(67)	AT2G22795	AT2G22795	AT2G22795-AT2G22795
E20230523_24.75586.75586.3.0.dta	3	2404.19	KVEMLDGVTIVR(1)-NFLGEKK(6)	Cross-Linked	PhoX_C	2404.2		1	0.963116	-0.006244	-2.59712	AT1G33120.1(128)-AT1G33120.1(124)/AT1G33120.1(128)-AT4G10450.1(124)/	Intra-Protein	19	1	14	11	1	1	0.727273	0.5	1	2	ChlorplastXL_cross-linked_spectra.csv	KVEMLDGVTIVR(1)-NFLGEKK(6)	KVEMLDGVTIVR-NFLGEKK	AT1G33120.1(128)-AT1G33120.1(124)	AT1G33120	AT1G33120	AT1G33120-AT1G33120
E20230523_30.39908.39908.5.0.dta	5	2899.47	PSVNVIQGPKPGKPTDLGR(13)-KDPDKK(5)	Cross-Linked	PhoX_C	2899.47		1	0.96311	4.5e-05	0.01552	AT2G20760.1(224)-AT2G20760.1(210)/	Intra-Protein	24	1	20	7	1	1	0.611111	1	0	0	ChlorplastXL_cross-linked_spectra.csv	KDPDKK(5)-PSVNVIQGPKPGKPTDLGR(13)	KDPDKK-PSVNVIQGPKPGKPTDLGR	AT2G20760.1(224)-AT2G20760.1(210)	AT2G20760	AT2G20760	AT2G20760-AT2G20760
E20230523_30.61960.61960.3.3.dta	3	2737.35	SKVEDGIFGTSGGIGFTK(2)-KVEKPK(4)	Cross-Linked	PhoX_C	2737.35		1	0.963108	-0.001873	-0.684239	AT1G44575.1(71)-AT1G44575.1(67)/	Intra-Protein	24	1	25	5	1	1	0.647059	0.8	0	0	ChlorplastXL_cross-linked_spectra.csv	KVEKPK(4)-SKVEDGIFGTSGGIGFTK(2)	KVEKPK-SKVEDGIFGTSGGIGFTK	AT1G44575.1(71)-AT1G44575.1(67)	AT1G44575	AT1G44575	AT1G44575-AT1G44575
E20230523_02.73618.73618.5.1.dta	5	5089.32	GTGTANQCPTIDGGSETFSFKPGKYAGK(21)-RLTYDEIQSKTYMEVK(10)	Cross-Linked	PhoX_C	5089.33	Carbamidomethyl[C](8)	1	0.963108	-0.002973	-0.584164	AT5G66570.1(127)-AT3G50820.1(99)/AT5G66570.1(127)-AT5G66570.1(100)/	Intra-Protein	1	1	21	6	1	1	0.333333	0.333333	0	0	ChlorplastXL_cross-linked_spectra.csv	GTGTANQCPTIDGGSETFSFKPGKYAGK(21)-RLTYDEIQSKTYMEVK(10)	GTGTANQCPTIDGGSETFSFKPGKYAGK-RLTYDEIQSKTYMEVK	AT5G66570.1(127)-AT5G66570.1(100)	AT5G66570	AT5G66570	AT5G66570-AT5G66570
E20230523_08.29412.29412.4.1.dta	4	2234.11	ATPSETEVVPKAK(11)-AKPQPK(2)	Cross-Linked	PhoX_C	2234.11		1	0.963104	-0.000361	-0.161586	AT4G27500.1(408)-AT4G27500.1(412)/	Intra-Protein	6	1	21.5	5.5	1	1	0.833333	0.6	0	0	ChlorplastXL_cross-linked_spectra.csv	AKPQPK(2)-ATPSETEVVPKAK(11)	AKPQPK-ATPSETEVVPKAK	AT4G27500.1(408)-AT4G27500.1(412)	AT4G27500	AT4G27500	AT4G27500-AT4G27500
E20230523_20.48200.48200.4.0.dta	4	2106.04	KFEPKYR(5)-AEKAVTIR(3)	Cross-Linked	PhoX_C	2106.04	Acetyl[ProteinN-term](10)	1	0.963091	0.001141	0.541775	AT3G04920.1(90)-AT3G04920.1(4)/AT3G04920.1(90)-AT5G28060.1(4)/AT5G28060.1(90)-AT3G04920.1(4)/AT5G28060.1(90)-AT5G28060.1(4)/	Intra-Protein	16	1	4.5	9.5	1	1	0.666667	1	1	0	ChlorplastXL_cross-linked_spectra.csv	AEKAVTIR(3)-KFEPKYR(5)	AEKAVTIR-KFEPKYR	AT3G04920.1(90)-AT3G04920.1(4)	AT3G04920	AT3G04920	AT3G04920-AT3G04920
E20230523_35.70895.70895.4.2.dta	4	2460.23	LSIYKGIVMSR(5)-LEVPENKR(7)	Cross-Linked	PhoX_C	2460.24		1	0.963088	-0.000866	-0.351999	AT4G17560.1(158)-AT4G17560.1(151)/AT4G17560.1(158)-AT5G47190.1(155)/AT5G47190.1(162)-AT4G17560.1(151)/AT5G47190.1(162)-AT5G47190.1(155)/	Intra-Protein	28	1	12	9	1	1	0.7	0.428571	0	1	ChlorplastXL_cross-linked_spectra.csv	LEVPENKR(7)-LSIYKGIVMSR(5)	LEVPENKR-LSIYKGIVMSR	AT4G17560.1(158)-AT4G17560.1(151)	AT4G17560	AT4G17560	AT4G17560-AT4G17560
E20230523_28.28633.28633.4.6.dta	4	2061.09	KVVISAPSK(1)-AAAHLKGGAK(6)	Cross-Linked	PhoX_C	2061.09		1	0.963087	-0.000145	-0.070351	AT1G13440.1(122)-AT1G13440.1(117)/AT1G13440.1(122)-AT3G04120.1(117)/AT3G04120.1(122)-AT1G13440.1(117)/AT3G04120.1(122)-AT3G04120.1(117)/	Intra-Protein	22	1	10.5	8.5	1	1	0.75	0.555556	0	1	ChlorplastXL_cross-linked_spectra.csv	AAAHLKGGAK(6)-KVVISAPSK(1)	AAAHLKGGAK-KVVISAPSK	AT1G13440.1(122)-AT1G13440.1(117)	AT1G13440	AT1G13440	AT1G13440-AT1G13440
E20230523_29.61955.61955.4.2.dta	4	3319.7	RELKEISKDEISDALER(4)-VQILKVHSR(5)	Cross-Linked	PhoX_C	3319.7		1	0.963081	-0.000568	-0.1711	AT1G50250.1(488)-AT5G42270.1(430)/AT5G42270.1(476)-AT5G42270.1(430)/	Intra-Protein	23	1	16	7	1	1	0.5625	0.5	0	0	ChlorplastXL_cross-linked_spectra.csv	RELKEISKDEISDALER(4)-VQILKVHSR(5)	RELKEISKDEISDALER-VQILKVHSR	AT5G42270.1(476)-AT5G42270.1(430)	AT5G42270	AT5G42270	AT5G42270-AT5G42270
E20230523_36.81169.81169.3.0.dta	3	2032.03	KSLFGQVTA(1)-MKLPVIR(2)	Cross-Linked	PhoX_C	2032.03	Oxidation[M](13)	1	0.963078	0.000383	0.188481	AT4G11150.1(222)-AT4G11150.1(216)/	Intra-Protein	29	1	10	5	1	1	0.5	0.666667	0	1	ChlorplastXL_cross-linked_spectra.csv	KSLFGQVTA(1)-MKLPVIR(2)	KSLFGQVTA-MKLPVIR	AT4G11150.1(222)-AT4G11150.1(216)	AT4G11150	AT4G11150	AT4G11150-AT4G11150
E20230523_24.107329.107329.4.0.dta	4	3341.75	ISKLNDALLNLPSPFADIKTLK(19)-KNFANK(1)	Cross-Linked	PhoX_C	3341.75		1	0.963074	-0.000696	-0.208274	AT1G05240.1(168)-AT1G05240.1(172)/	Intra-Protein	19	1	16.5	3.5	1	1	0.47619	0.6	0	0	ChlorplastXL_cross-linked_spectra.csv	ISKLNDALLNLPSPFADIKTLK(19)-KNFANK(1)	ISKLNDALLNLPSPFADIKTLK-KNFANK	AT1G05240.1(168)-AT1G05240.1(172)	AT1G05240	AT1G05240	AT1G05240-AT1G05240
E20230523_28.77842.77842.4.1.dta	4	2404.19	KVEMLDGVTIVR(1)-NFLGEKK(6)	Cross-Linked	PhoX_C	2404.2		1	0.963073	-0.004301	-1.78895	AT1G33120.1(128)-AT1G33120.1(124)/AT1G33120.1(128)-AT4G10450.1(124)/	Intra-Protein	22	1	13	12	1	1	0.818182	0.5	0	2	ChlorplastXL_cross-linked_spectra.csv	KVEMLDGVTIVR(1)-NFLGEKK(6)	KVEMLDGVTIVR-NFLGEKK	AT1G33120.1(128)-AT1G33120.1(124)	AT1G33120	AT1G33120	AT1G33120-AT1G33120
E20230523_02.97295.97295.3.0.dta	3	2894.45	KAWPYVQNDLR(1)-DIINVKPLIDR(6)	Cross-Linked	PhoX_C	2894.46		1	0.96307	-0.005489	-1.89638	AT4G05180.1(150)-AT4G21280.1(137)/AT4G21280.1(143)-AT4G21280.1(137)/	Intra-Protein	1	1	8.5	11.5	1	1	0.6	0.6	0	0	ChlorplastXL_cross-linked_spectra.csv	DIINVKPLIDR(6)-KAWPYVQNDLR(1)	DIINVKPLIDR-KAWPYVQNDLR	AT4G21280.1(143)-AT4G21280.1(137)	AT4G21280	AT4G21280	AT4G21280-AT4G21280
E20230523_19.137076.137076.5.0.dta	5	4611.29	PQFQEIIASTKTLTAEAESFLKEGIQEQLER(11)-TYLKTNK(4)	Cross-Linked	PhoX_C	4611.29		1	0.963069	0.000724	0.157006	ATCG00120.1(480)-ATCG00120.1(466)/	Intra-Protein	15	1	43	7	1	1	0.833333	0.5	0	0	ChlorplastXL_cross-linked_spectra.csv	PQFQEIIASTKTLTAEAESFLKEGIQEQLER(11)-TYLKTNK(4)	PQFQEIIASTKTLTAEAESFLKEGIQEQLER-TYLKTNK	ATCG00120.1(480)-ATCG00120.1(466)	ATCG00120	ATCG00120	ATCG00120-ATCG00120
E20230523_29.46928.46928.5.0.dta	5	3065.47	RLTYDEIQSKTYMEVK(10)-AGKYTGKK(7)	Cross-Linked	PhoX_C	3065.47		1	0.963042	0.000897	0.292614	AT3G50820.1(99)-AT3G50820.1(133)/AT5G66570.1(100)-AT3G50820.1(133)/	Intra-Protein	23	1	26.5	4.5	1	1	0.933333	0.428571	0	1	ChlorplastXL_cross-linked_spectra.csv	AGKYTGKK(7)-RLTYDEIQSKTYMEVK(10)	AGKYTGKK-RLTYDEIQSKTYMEVK	AT3G50820.1(99)-AT3G50820.1(133)	AT3G50820	AT3G50820	AT3G50820-AT3G50820
E20230523_30.45766.45766.5.0.dta	5	3665.74	ISSGSISGVTVDAYEDDNRQWKK(22)-HVKAYKR(3)	Cross-Linked	PhoX_C	3665.74		1	0.963032	-0.001086	-0.296257	AT1G26850.1(446)-AT1G26850.1(450)/	Intra-Protein	24	1	42	6	1	1	0.636364	0.666667	0	0	ChlorplastXL_cross-linked_spectra.csv	HVKAYKR(3)-ISSGSISGVTVDAYEDDNRQWKK(22)	HVKAYKR-ISSGSISGVTVDAYEDDNRQWKK	AT1G26850.1(446)-AT1G26850.1(450)	AT1G26850	AT1G26850	AT1G26850-AT1G26850
E20230523_36.31949.31949.4.0.dta	4	2870.43	TVAKPKGPSGSPWYGSDR(4)-KTVAKPK(5)	Cross-Linked	PhoX_C	2870.42		1	0.963026	0.001559	0.543125	AT1G29910.1(41)-AT1G29910.1(41)/AT1G29910.1(41)-AT1G29920.1(41)/AT1G29910.1(41)-AT1G29930.1(41)/AT1G29910.1(41)-AT2G34420.1(39)/AT1G29920.1(41)-AT1G29910.1(41)/AT1G29920.1(41)-AT1G29920.1(41)/AT1G29920.1(41)-AT1G29930.1(41)/AT1G29920.1(41)-AT2G34420.1(39)/AT1G29930.1(41)-AT1G29910.1(41)/AT1G29930.1(41)-AT1G29920.1(41)/AT1G29930.1(41)-AT1G29930.1(41)/AT1G29930.1(41)-AT2G34420.1(39)/AT2G34420.1(39)-AT1G29910.1(41)/AT2G34420.1(39)-AT1G29920.1(41)/AT2G34420.1(39)-AT1G29930.1(41)/AT2G34420.1(39)-AT2G34420.1(39)/	Intra-Protein	29	1	13	11	1	1	0.529412	0.666667	0	1	ChlorplastXL_cross-linked_spectra.csv	KTVAKPK(5)-TVAKPKGPSGSPWYGSDR(4)	KTVAKPK-TVAKPKGPSGSPWYGSDR	AT1G29910.1(41)-AT1G29910.1(41)	AT1G29910	AT1G29910	AT1G29910-AT1G29910
E20230523_29.39850.39850.4.6.dta	4	2132.11	AAAPYQKLRR(7)-KVFVEK(1)	Cross-Linked	PhoX_C	2132.11		1	0.963006	0.001449	0.67961	AT1G08520.1(526)-AT1G08520.1(538)/	Intra-Protein	23	1	14	8	1	1	0.555556	0.8	1	0	ChlorplastXL_cross-linked_spectra.csv	AAAPYQKLRR(7)-KVFVEK(1)	AAAPYQKLRR-KVFVEK	AT1G08520.1(526)-AT1G08520.1(538)	AT1G08520	AT1G08520	AT1G08520-AT1G08520
E20230523_31.8067.8067.3.1.dta	3	1601.8	TKQTAR(2)-KQLATK(1)	Cross-Linked	PhoX_C	1601.8		1	0.963006	-5.1e-05	-0.031839	AT1G09200.1(5)-AT1G09200.1(19)/AT1G09200.1(5)-AT3G27360.1(19)/AT1G09200.1(5)-AT4G40030.1(19)/AT1G09200.1(5)-AT5G10390.1(19)/AT1G09200.1(5)-AT5G10400.1(19)/AT1G09200.1(5)-AT5G65360.1(19)/AT1G19890.1(5)-AT1G09200.1(19)/AT1G19890.1(5)-AT3G27360.1(19)/AT1G19890.1(5)-AT4G40030.1(19)/AT1G19890.1(5)-AT5G10390.1(19)/AT1G19890.1(5)-AT5G10400.1(19)/AT1G19890.1(5)-AT5G65360.1(19)/AT3G27360.1(5)-AT1G09200.1(19)/AT3G27360.1(5)-AT3G27360.1(19)/AT3G27360.1(5)-AT4G40030.1(19)/AT3G27360.1(5)-AT5G10390.1(19)/AT3G27360.1(5)-AT5G10400.1(19)/AT3G27360.1(5)-AT5G65360.1(19)/AT4G40030.1(5)-AT1G09200.1(19)/AT4G40030.1(5)-AT3G27360.1(19)/AT4G40030.1(5)-AT4G40030.1(19)/AT4G40030.1(5)-AT5G10390.1(19)/AT4G40030.1(5)-AT5G10400.1(19)/AT4G40030.1(5)-AT5G65360.1(19)/AT5G10390.1(5)-AT1G09200.1(19)/AT5G10390.1(5)-AT3G27360.1(19)/AT5G10390.1(5)-AT4G40030.1(19)/AT5G10390.1(5)-AT5G10390.1(19)/AT5G10390.1(5)-AT5G10400.1(19)/AT5G10390.1(5)-AT5G65360.1(19)/AT5G10400.1(5)-AT1G09200.1(19)/AT5G10400.1(5)-AT3G27360.1(19)/AT5G10400.1(5)-AT4G40030.1(19)/AT5G10400.1(5)-AT5G10390.1(19)/AT5G10400.1(5)-AT5G10400.1(19)/AT5G10400.1(5)-AT5G65360.1(19)/AT5G65350.1(5)-AT1G09200.1(19)/AT5G65350.1(5)-AT3G27360.1(19)/AT5G65350.1(5)-AT4G40030.1(19)/AT5G65350.1(5)-AT5G10390.1(19)/AT5G65350.1(5)-AT5G10400.1(19)/AT5G65350.1(5)-AT5G65360.1(19)/AT5G65360.1(5)-AT1G09200.1(19)/AT5G65360.1(5)-AT3G27360.1(19)/AT5G65360.1(5)-AT4G40030.1(19)/AT5G65360.1(5)-AT5G10390.1(19)/AT5G65360.1(5)-AT5G10400.1(19)/AT5G65360.1(5)-AT5G65360.1(19)/	Intra-Protein	25	1	4	4	1	1	0.6	0.6	1	0	ChlorplastXL_cross-linked_spectra.csv	KQLATK(1)-TKQTAR(2)	KQLATK-TKQTAR	AT1G09200.1(5)-AT1G09200.1(19)	AT1G09200	AT1G09200	AT1G09200-AT1G09200
E20230523_38.15147.15147.4.0.dta	4	2034.15	VAVTKKAPAK(5)-KVAAPAKK(7)	Cross-Linked	PhoX_C	2034.15		1	0.963004	0.000172	0.084556	AT2G30620.1(250)-AT2G30620.1(244)/	Intra-Protein	30	1	11	7	1	1	0.666667	0.571429	0	0	ChlorplastXL_cross-linked_spectra.csv	KVAAPAKK(7)-VAVTKKAPAK(5)	KVAAPAKK-VAVTKKAPAK	AT2G30620.1(250)-AT2G30620.1(244)	AT2G30620	AT2G30620	AT2G30620-AT2G30620
E20230523_36.19733.19733.4.0.dta	4	1723.86	SVSKSMK(4)-FLKKGR(3)	Cross-Linked	PhoX_C	1723.86		1	0.962996	1.4e-05	0.008121	AT5G59870.1(27)-AT5G59870.1(45)/	Intra-Protein	29	1	7	7	1	1	0.5	0.8	0	1	ChlorplastXL_cross-linked_spectra.csv	FLKKGR(3)-SVSKSMK(4)	FLKKGR-SVSKSMK	AT5G59870.1(27)-AT5G59870.1(45)	AT5G59870	AT5G59870	AT5G59870-AT5G59870
E20230523_31.34353.34353.5.1.dta	5	2134.06	QKNHGMHFR(2)-VLAKALR(4)	Cross-Linked	PhoX_C	2134.05		1	0.962993	0.003967	1.8589	ATCG00490.1(305)-ATCG00490.1(316)/	Intra-Protein	25	1	12	8	1	1	1	0.666667	0	0	ChlorplastXL_cross-linked_spectra.csv	QKNHGMHFR(2)-VLAKALR(4)	QKNHGMHFR-VLAKALR	ATCG00490.1(305)-ATCG00490.1(316)	ATCG00490	ATCG00490	ATCG00490-ATCG00490
E20230523_30.117158.117158.5.1.dta	5	5602.63	TEDPDLPAFYYDPLIHPISNTNKEKR(23)-KVYDDEDDFALPEGVEPLLR(1)	Cross-Linked	PhoX_C	5602.63		1	0.962987	0.000464	0.082818	AT1G80070.1(387)-AT1G80070.1(393)/	Intra-Protein	24	1	7.5	6.5	1	1	0.2	0.315789	0	0	ChlorplastXL_cross-linked_spectra.csv	KVYDDEDDFALPEGVEPLLR(1)-TEDPDLPAFYYDPLIHPISNTNKEKR(23)	KVYDDEDDFALPEGVEPLLR-TEDPDLPAFYYDPLIHPISNTNKEKR	AT1G80070.1(387)-AT1G80070.1(393)	AT1G80070	AT1G80070	AT1G80070-AT1G80070
E20230523_30.18142.18142.5.0.dta	5	1996.02	VKGPVRMPTK(2)-GAKDKR(5)	Cross-Linked	PhoX_C	1996.02		1	0.962985	0.00039	0.195389	AT3G45030.1(56)-AT3G45030.1(51)/AT3G45030.1(56)-AT3G47370.1(49)/AT3G47370.1(54)-AT3G45030.1(51)/AT3G47370.1(54)-AT3G47370.1(49)/	Intra-Protein	24	1	4	6	1	1	0.222222	0.6	0	1	ChlorplastXL_cross-linked_spectra.csv	GAKDKR(5)-VKGPVRMPTK(2)	GAKDKR-VKGPVRMPTK	AT3G45030.1(56)-AT3G45030.1(51)	AT3G45030	AT3G45030	AT3G45030-AT3G45030
E20230523_10.83855.83855.3.0.dta	3	2918.49	NALYQATIKQGDFLLNR(9)-IQKLSR(3)	Cross-Linked	PhoX_C	2918.49		1	0.962983	-0.002261	-0.774715	AT4G24820.1(369)-AT4G24820.1(380)/	Intra-Protein	8	1	19	3	1	1	0.75	0.6	0	0	ChlorplastXL_cross-linked_spectra.csv	IQKLSR(3)-NALYQATIKQGDFLLNR(9)	IQKLSR-NALYQATIKQGDFLLNR	AT4G24820.1(369)-AT4G24820.1(380)	AT4G24820	AT4G24820	AT4G24820-AT4G24820
E20230523_30.46084.46084.4.2.dta	4	2560.26	KQEEGIVVNKFK(10)-PKNPYTGR(2)	Cross-Linked	PhoX_C	2560.26		1	0.962982	-0.001163	-0.454251	AT5G66190.1(77)-AT5G66190.1(81)/	Intra-Protein	24	1	12	5	1	1	0.727273	0.571429	0	0	ChlorplastXL_cross-linked_spectra.csv	KQEEGIVVNKFK(10)-PKNPYTGR(2)	KQEEGIVVNKFK-PKNPYTGR	AT5G66190.1(77)-AT5G66190.1(81)	AT5G66190	AT5G66190	AT5G66190-AT5G66190
E20230523_29.61114.61114.3.0.dta	3	2764.41	SGQKQGDMLLVVPAGK(4)-PTNKNILK(4)	Cross-Linked	PhoX_C	2764.41		1	0.96298	-0.000561	-0.202937	AT5G11420.1(70)-AT4G32460.1(191)/AT5G11420.1(70)-AT5G11420.1(192)/AT5G11420.1(70)-AT5G25460.1(195)/	Intra-Protein	23	1	26	9	1	1	0.733333	0.571429	1	0	ChlorplastXL_cross-linked_spectra.csv	PTNKNILK(4)-SGQKQGDMLLVVPAGK(4)	PTNKNILK-SGQKQGDMLLVVPAGK	AT5G11420.1(70)-AT5G11420.1(192)	AT5G11420	AT5G11420	AT5G11420-AT5G11420
E20230523_35.74436.74436.4.2.dta	4	4481.05	IYSFNEGNYQMWDDKLKK(15)-YIDDLKDPGPTGKPYSAR(6)	Cross-Linked	PhoX_C	4481.05		1	0.962979	0.007275	1.6235	AT3G54050.1(307)-AT3G54050.1(316)/	Intra-Protein	28	1	14	19	1	1	0.294118	0.705882	0	0	ChlorplastXL_cross-linked_spectra.csv	IYSFNEGNYQMWDDKLKK(15)-YIDDLKDPGPTGKPYSAR(6)	IYSFNEGNYQMWDDKLKK-YIDDLKDPGPTGKPYSAR	AT3G54050.1(307)-AT3G54050.1(316)	AT3G54050	AT3G54050	AT3G54050-AT3G54050
E20230523_03.58214.58214.4.4.dta	4	2390.25	SLLSAKGSVPIGIGK(6)-NSHIKR(5)	Cross-Linked	PhoX_C	2390.26		1	0.962977	-0.004103	-1.71655	AT5G48300.1(453)-AT5G48300.1(467)/	Intra-Protein	2	1	31	7	1	1	0.857143	0.6	0	2	ChlorplastXL_cross-linked_spectra.csv	NSHIKR(5)-SLLSAKGSVPIGIGK(6)	NSHIKR-SLLSAKGSVPIGIGK	AT5G48300.1(453)-AT5G48300.1(467)	AT5G48300	AT5G48300	AT5G48300-AT5G48300
E20230523_08.56674.56674.3.0.dta	3	1656.86	IWSKMK(4)-GLKIPK(3)	Cross-Linked	PhoX_C	1656.86		1	0.962976	-0.000124	-0.07484	AT1G48900.1(431)-AT1G48900.1(436)/	Intra-Protein	6	1	8.5	9.5	1	1	1	0.8	1	0	ChlorplastXL_cross-linked_spectra.csv	GLKIPK(3)-IWSKMK(4)	GLKIPK-IWSKMK	AT1G48900.1(431)-AT1G48900.1(436)	AT1G48900	AT1G48900	AT1G48900-AT1G48900
E20230523_09.31482.31482.3.0.dta	3	1666.86	EVDIKK(5)-KIVNPR(1)	Cross-Linked	PhoX_C	1666.86		1	0.96297	0.000157	0.094189	AT5G26360.1(195)-AT5G26360.1(232)/	Intra-Protein	7	1	12	7	1	1	0.6	1	1	0	ChlorplastXL_cross-linked_spectra.csv	EVDIKK(5)-KIVNPR(1)	EVDIKK-KIVNPR	AT5G26360.1(195)-AT5G26360.1(232)	AT5G26360	AT5G26360	AT5G26360-AT5G26360
E20230523_02.61313.61313.6.6.dta	6	5068.42	VFPNGEVQYLHPKDGVYPEKANPGREGVGLNMR(13)-KEQCLALGTR(1)	Cross-Linked	PhoX_C	5068.42	Oxidation[M](32);Carbamidomethyl[C](40)	1	0.96294	-0.001396	-0.275431	AT4G02770.1(167)-AT4G02770.1(132)/	Intra-Protein	1	1	8	9	1	1	0.21875	0.888889	0	0	ChlorplastXL_cross-linked_spectra.csv	KEQCLALGTR(1)-VFPNGEVQYLHPKDGVYPEKANPGREGVGLNMR(13)	KEQCLALGTR-VFPNGEVQYLHPKDGVYPEKANPGREGVGLNMR	AT4G02770.1(167)-AT4G02770.1(132)	AT4G02770	AT4G02770	AT4G02770-AT4G02770
E20230523_29.31678.31678.4.0.dta	4	2471.18	PKGPSGSPWYGSDR(2)-KTVAKPK(1)	Cross-Linked	PhoX_C	2471.18		1	0.962903	0.000683	0.276387	AT1G29910.1(43)-AT1G29910.1(37)/AT1G29910.1(43)-AT1G29920.1(37)/AT1G29910.1(43)-AT1G29930.1(37)/AT1G29910.1(43)-AT2G34420.1(35)/AT1G29920.1(43)-AT1G29910.1(37)/AT1G29920.1(43)-AT1G29920.1(37)/AT1G29920.1(43)-AT1G29930.1(37)/AT1G29920.1(43)-AT2G34420.1(35)/AT1G29930.1(43)-AT1G29910.1(37)/AT1G29930.1(43)-AT1G29920.1(37)/AT1G29930.1(43)-AT1G29930.1(37)/AT1G29930.1(43)-AT2G34420.1(35)/AT2G34420.1(41)-AT1G29910.1(37)/AT2G34420.1(41)-AT1G29920.1(37)/AT2G34420.1(41)-AT1G29930.1(37)/AT2G34420.1(41)-AT2G34420.1(35)/	Intra-Protein	23	1	10	8	1	1	0.461538	0.833333	0	0	ChlorplastXL_cross-linked_spectra.csv	KTVAKPK(1)-PKGPSGSPWYGSDR(2)	KTVAKPK-PKGPSGSPWYGSDR	AT1G29910.1(43)-AT1G29910.1(37)	AT1G29910	AT1G29910	AT1G29910-AT1G29910
E20230523_05.41230.41230.4.5.dta	4	2822.24	SFKFKDNDQSQEVR(3)-TNDGTHKL(7)	Cross-Linked	PhoX_C	2822.24		1	0.962886	-2.1e-05	-0.007441	AT2G29720.1(127)-AT2G29720.1(426)/	Intra-Protein	4	1	14	11	1	1	0.769231	0.571429	0	0	ChlorplastXL_cross-linked_spectra.csv	SFKFKDNDQSQEVR(3)-TNDGTHKL(7)	SFKFKDNDQSQEVR-TNDGTHKL	AT2G29720.1(127)-AT2G29720.1(426)	AT2G29720	AT2G29720	AT2G29720-AT2G29720
E20230523_08.31551.31551.3.0.dta	3	2045.98	IKAATLTAAK(2)-SNSKDEK(4)	Cross-Linked	PhoX_C	2045.98	Acetyl[ProteinN-term](13)	1	0.962886	0.00037	0.180843	AT5G49400.1(17)-AT5G49400.1(5)/	Intra-Protein	6	1	11.5	6.5	1	1	1	0.5	1	1	ChlorplastXL_cross-linked_spectra.csv	IKAATLTAAK(2)-SNSKDEK(4)	IKAATLTAAK-SNSKDEK	AT5G49400.1(17)-AT5G49400.1(5)	AT5G49400	AT5G49400	AT5G49400-AT5G49400
E20230523_26.43206.43206.4.0.dta	4	3072.54	PTVSVIQGPKPGKPTDLTR(10)-EQQDPKK(6)	Cross-Linked	PhoX_C	3072.54		1	0.962878	-0.000471	-0.153293	AT2G40060.1(203)-AT2G40060.1(192)/	Intra-Protein	21	1	15	19	1	1	0.388889	0.666667	0	1	ChlorplastXL_cross-linked_spectra.csv	EQQDPKK(6)-PTVSVIQGPKPGKPTDLTR(10)	EQQDPKK-PTVSVIQGPKPGKPTDLTR	AT2G40060.1(203)-AT2G40060.1(192)	AT2G40060	AT2G40060	AT2G40060-AT2G40060
E20230523_03.39135.39135.4.0.dta	4	2032.07	VAALKEAKAK(8)-VKCFIK(2)	Cross-Linked	PhoX_C	2032.07	Carbamidomethyl[C](16)	1	0.962875	-0.001584	-0.779501	AT4G15000.1(114)-AT4G15000.1(69)/	Intra-Protein	2	1	17	5	1	1	0.888889	0.6	1	0	ChlorplastXL_cross-linked_spectra.csv	VAALKEAKAK(8)-VKCFIK(2)	VAALKEAKAK-VKCFIK	AT4G15000.1(114)-AT4G15000.1(69)	AT4G15000	AT4G15000	AT4G15000-AT4G15000
E20230523_33.22110.22110.3.0.dta	3	2033	KIFDGKDGK(6)-PKYPRR(2)	Cross-Linked	PhoX_C	2033		1	0.962872	-0.001329	-0.653714	AT3G55360.1(293)-AT3G55360.1(298)/	Intra-Protein	26	1	6	4	1	1	0.5	0.4	0	0	ChlorplastXL_cross-linked_spectra.csv	KIFDGKDGK(6)-PKYPRR(2)	KIFDGKDGK-PKYPRR	AT3G55360.1(293)-AT3G55360.1(298)	AT3G55360	AT3G55360	AT3G55360-AT3G55360
E20230523_24.24097.24097.4.0.dta	4	2235.97	GHSNVWNSHPK(1)-KYGPGSR(1)	Cross-Linked	PhoX_C	2235.97		1	0.962857	-0.001604	-0.717361	AT3G43980.1(2)-AT3G43980.1(13)/	Intra-Protein	19	1	7	6	1	1	0.4	0.666667	1	0	ChlorplastXL_cross-linked_spectra.csv	GHSNVWNSHPK(1)-KYGPGSR(1)	GHSNVWNSHPK-KYGPGSR	AT3G43980.1(2)-AT3G43980.1(13)	AT3G43980	AT3G43980	AT3G43980-AT3G43980
E20230523_38.60431.60431.4.4.dta	4	2854.42	EKLEASGCTLTVLPGR(2)-WVKPSVAK(3)	Cross-Linked	PhoX_C	2854.42	Carbamidomethyl[C](8)	1	0.962856	-0.001911	-0.669488	AT3G25920.1(225)-AT3G25920.1(244)/	Intra-Protein	30	1	14	10	1	1	0.4	0.571429	0	0	ChlorplastXL_cross-linked_spectra.csv	EKLEASGCTLTVLPGR(2)-WVKPSVAK(3)	EKLEASGCTLTVLPGR-WVKPSVAK	AT3G25920.1(225)-AT3G25920.1(244)	AT3G25920	AT3G25920	AT3G25920-AT3G25920
E20230523_03.42244.42244.4.0.dta	4	3027.41	ETLEEQGMKNPEEIER(9)-KVEINRK(1)	Cross-Linked	PhoX_C	3027.41		1	0.962853	0.002119	0.699938	AT5G25060.1(819)-AT5G25060.1(827)/	Intra-Protein	2	1	33.5	10.5	1	1	0.8	0.666667	0	1	ChlorplastXL_cross-linked_spectra.csv	ETLEEQGMKNPEEIER(9)-KVEINRK(1)	ETLEEQGMKNPEEIER-KVEINRK	AT5G25060.1(819)-AT5G25060.1(827)	AT5G25060	AT5G25060	AT5G25060-AT5G25060
E20230523_04.65221.65221.4.0.dta	4	2921.38	YYKDFLSQGVRPSALK(3)-YEKESGK(3)	Cross-Linked	PhoX_C	2921.38		1	0.962851	0.002494	0.853707	AT3G09260.1(507)-AT3G09260.1(500)/	Intra-Protein	3	1	23	9	1	1	0.733333	0.333333	0	2	ChlorplastXL_cross-linked_spectra.csv	YEKESGK(3)-YYKDFLSQGVRPSALK(3)	YEKESGK-YYKDFLSQGVRPSALK	AT3G09260.1(507)-AT3G09260.1(500)	AT3G09260	AT3G09260	AT3G09260-AT3G09260
E20230523_28.5931.5931.4.0.dta	4	2169.17	KPVKAAAPTKK(4)-TTTAKATK(5)	Cross-Linked	PhoX_C	2169.17		1	0.962847	-0.000999	-0.460545	AT2G30620.1(49)-AT2G30620.1(42)/	Intra-Protein	22	1	10	11	1	1	0.7	0.571429	0	0	ChlorplastXL_cross-linked_spectra.csv	KPVKAAAPTKK(4)-TTTAKATK(5)	KPVKAAAPTKK-TTTAKATK	AT2G30620.1(49)-AT2G30620.1(42)	AT2G30620	AT2G30620	AT2G30620-AT2G30620
E20230523_02.5174.5174.4.0.dta	4	2127.12	KQLATKAAR(6)-ARTKQTAR(4)	Cross-Linked	PhoX_C	2127.12		1	0.962844	0.000252	0.11847	AT1G09200.1(24)-AT1G09200.1(5)/AT1G09200.1(24)-AT1G19890.1(5)/AT1G09200.1(24)-AT3G27360.1(5)/AT1G09200.1(24)-AT4G40030.1(5)/AT1G09200.1(24)-AT5G10390.1(5)/AT1G09200.1(24)-AT5G10400.1(5)/AT1G09200.1(24)-AT5G65350.1(5)/AT1G09200.1(24)-AT5G65360.1(5)/AT3G27360.1(24)-AT1G09200.1(5)/AT3G27360.1(24)-AT1G19890.1(5)/AT3G27360.1(24)-AT3G27360.1(5)/AT3G27360.1(24)-AT4G40030.1(5)/AT3G27360.1(24)-AT5G10390.1(5)/AT3G27360.1(24)-AT5G10400.1(5)/AT3G27360.1(24)-AT5G65350.1(5)/AT3G27360.1(24)-AT5G65360.1(5)/AT4G40030.1(24)-AT1G09200.1(5)/AT4G40030.1(24)-AT1G19890.1(5)/AT4G40030.1(24)-AT3G27360.1(5)/AT4G40030.1(24)-AT4G40030.1(5)/AT4G40030.1(24)-AT5G10390.1(5)/AT4G40030.1(24)-AT5G10400.1(5)/AT4G40030.1(24)-AT5G65350.1(5)/AT4G40030.1(24)-AT5G65360.1(5)/AT5G10390.1(24)-AT1G09200.1(5)/AT5G10390.1(24)-AT1G19890.1(5)/AT5G10390.1(24)-AT3G27360.1(5)/AT5G10390.1(24)-AT4G40030.1(5)/AT5G10390.1(24)-AT5G10390.1(5)/AT5G10390.1(24)-AT5G10400.1(5)/AT5G10390.1(24)-AT5G65350.1(5)/AT5G10390.1(24)-AT5G65360.1(5)/AT5G10400.1(24)-AT1G09200.1(5)/AT5G10400.1(24)-AT1G19890.1(5)/AT5G10400.1(24)-AT3G27360.1(5)/AT5G10400.1(24)-AT4G40030.1(5)/AT5G10400.1(24)-AT5G10390.1(5)/AT5G10400.1(24)-AT5G10400.1(5)/AT5G10400.1(24)-AT5G65350.1(5)/AT5G10400.1(24)-AT5G65360.1(5)/AT5G65360.1(24)-AT1G09200.1(5)/AT5G65360.1(24)-AT1G19890.1(5)/AT5G65360.1(24)-AT3G27360.1(5)/AT5G65360.1(24)-AT4G40030.1(5)/AT5G65360.1(24)-AT5G10390.1(5)/AT5G65360.1(24)-AT5G10400.1(5)/AT5G65360.1(24)-AT5G65350.1(5)/AT5G65360.1(24)-AT5G65360.1(5)/	Intra-Protein	1	1	18	8	1	1	0.75	0.714286	0	0	ChlorplastXL_cross-linked_spectra.csv	ARTKQTAR(4)-KQLATKAAR(6)	ARTKQTAR-KQLATKAAR	AT1G09200.1(24)-AT1G09200.1(5)	AT1G09200	AT1G09200	AT1G09200-AT1G09200
E20230523_04.56145.56145.3.0.dta	3	2964.56	ASEAGKVVITIDNQTFKK(17)-KKVLYR(2)	Cross-Linked	PhoX_C	2964.56		1	0.962842	-0.000843	-0.284359	AT1G22530.1(671)-AT1G22530.1(674)/AT1G22530.1(671)-AT1G72150.1(565)/AT1G22530.1(671)-AT1G30690.1(527)/	Intra-Protein	3	1	18.5	4.5	1	1	0.588235	0.8	0	0	ChlorplastXL_cross-linked_spectra.csv	ASEAGKVVITIDNQTFKK(17)-KKVLYR(2)	ASEAGKVVITIDNQTFKK-KKVLYR	AT1G22530.1(671)-AT1G22530.1(674)	AT1G22530	AT1G22530	AT1G22530-AT1G22530
E20230523_24.74503.74503.3.0.dta	3	3000.39	EYKLTYYTPEYETK(3)-ASVGFKAGVK(6)	Cross-Linked	PhoX_C	3000.4		1	0.96284	-0.003253	-1.08419	ATCG00490.1(21)-ATCG00490.1(14)/	Intra-Protein	19	1	11.5	4.5	1	1	0.615385	0.333333	0	1	ChlorplastXL_cross-linked_spectra.csv	ASVGFKAGVK(6)-EYKLTYYTPEYETK(3)	ASVGFKAGVK-EYKLTYYTPEYETK	ATCG00490.1(21)-ATCG00490.1(14)	ATCG00490	ATCG00490	ATCG00490-ATCG00490
E20230523_29.74164.74164.3.5.dta	3	2495.25	KEQCLALGTR(1)-EGPNLLKLAR(7)	Cross-Linked	PhoX_C	2495.25	Carbamidomethyl[C](4)	1	0.962822	-0.001972	-0.790302	AT4G02770.1(132)-AT4G02770.1(128)/	Intra-Protein	23	1	9	12	1	1	0.888889	0.666667	0	0	ChlorplastXL_cross-linked_spectra.csv	EGPNLLKLAR(7)-KEQCLALGTR(1)	EGPNLLKLAR-KEQCLALGTR	AT4G02770.1(132)-AT4G02770.1(128)	AT4G02770	AT4G02770	AT4G02770-AT4G02770
E20230523_23.123322.123322.6.2.dta	6	6164.01	LNLINSTYKTLKQLENYKNETILFEQQR(9)-NVETEADKFRVNGYSEIEREK(8)	Cross-Linked	PhoX_C	6164.03		1	0.962816	-0.015277	-2.47841	ATCG00130.1(116)-ATCG00130.1(94)/	Intra-Protein	18	1	13	9	1	1	0.481481	0.25	0	0	ChlorplastXL_cross-linked_spectra.csv	LNLINSTYKTLKQLENYKNETILFEQQR(9)-NVETEADKFRVNGYSEIEREK(8)	LNLINSTYKTLKQLENYKNETILFEQQR-NVETEADKFRVNGYSEIEREK	ATCG00130.1(116)-ATCG00130.1(94)	ATCG00130	ATCG00130	ATCG00130-ATCG00130
E20230523_15.63450.63450.3.1.dta	3	2789.36	DSTTLIADAASKDELQAR(12)-KVTISK(1)	Cross-Linked	PhoX_C	2789.36		1	0.962814	0.000577	0.206857	AT2G28000.1(383)-AT2G28000.1(366)/	Intra-Protein	12	1	28	6	1	1	0.941176	0.8	0	0	ChlorplastXL_cross-linked_spectra.csv	DSTTLIADAASKDELQAR(12)-KVTISK(1)	DSTTLIADAASKDELQAR-KVTISK	AT2G28000.1(383)-AT2G28000.1(366)	AT2G28000	AT2G28000	AT2G28000-AT2G28000
E20230523_36.13612.13612.5.0.dta	5	2011.03	KYVNTYRR(1)-ASKIRK(3)	Cross-Linked	PhoX_C	2011.03		1	0.962809	0.000531	0.264044	AT5G10360.1(157)-AT4G31700.1(142)/AT5G10360.1(157)-AT5G10360.1(142)/	Intra-Protein	29	1	4	7	1	1	0.571429	0.8	0	1	ChlorplastXL_cross-linked_spectra.csv	ASKIRK(3)-KYVNTYRR(1)	ASKIRK-KYVNTYRR	AT5G10360.1(157)-AT5G10360.1(142)	AT5G10360	AT5G10360	AT5G10360-AT5G10360
E20230523_02.39977.39977.4.0.dta	4	2742.33	TVAKPKGPSGSPWYGSDR(4)-TVAKPK(4)	Cross-Linked	PhoX_C	2742.33		1	0.9628	-0.002434	-0.887567	AT1G29910.1(41)-AT1G29910.1(41)/AT1G29910.1(41)-AT1G29920.1(41)/AT1G29910.1(41)-AT1G29930.1(41)/AT1G29910.1(41)-AT2G34420.1(39)/AT1G29920.1(41)-AT1G29910.1(41)/AT1G29920.1(41)-AT1G29920.1(41)/AT1G29920.1(41)-AT1G29930.1(41)/AT1G29920.1(41)-AT2G34420.1(39)/AT1G29930.1(41)-AT1G29910.1(41)/AT1G29930.1(41)-AT1G29920.1(41)/AT1G29930.1(41)-AT1G29930.1(41)/AT1G29930.1(41)-AT2G34420.1(39)/AT2G34420.1(39)-AT1G29910.1(41)/AT2G34420.1(39)-AT1G29920.1(41)/AT2G34420.1(39)-AT1G29930.1(41)/AT2G34420.1(39)-AT2G34420.1(39)/	Intra-Protein	1	1	27	10	1	1	0.647059	0.8	1	2	ChlorplastXL_cross-linked_spectra.csv	TVAKPK(4)-TVAKPKGPSGSPWYGSDR(4)	TVAKPK-TVAKPKGPSGSPWYGSDR	AT1G29910.1(41)-AT1G29910.1(41)	AT1G29910	AT1G29910	AT1G29910-AT1G29910
E20230523_30.5616.5616.5.1.dta	5	1917.98	GKEVSKAPK(2)-KFTNKK(5)	Cross-Linked	PhoX_C	1917.98		1	0.96279	0.000401	0.209074	AT4G31700.1(172)-AT4G31700.1(169)/	Intra-Protein	24	1	16.5	12.5	1	1	0.75	1	0	0	ChlorplastXL_cross-linked_spectra.csv	GKEVSKAPK(2)-KFTNKK(5)	GKEVSKAPK-KFTNKK	AT4G31700.1(172)-AT4G31700.1(169)	AT4G31700	AT4G31700	AT4G31700-AT4G31700
E20230523_29.46560.46560.3.0.dta	3	2195.07	FEKFGPDRK(3)-KISVYPR(1)	Cross-Linked	PhoX_C	2195.07		1	0.962788	-0.001051	-0.478801	AT5G40950.1(128)-AT5G40950.1(135)/	Intra-Protein	23	1	9	6	1	1	0.5	0.666667	1	0	ChlorplastXL_cross-linked_spectra.csv	FEKFGPDRK(3)-KISVYPR(1)	FEKFGPDRK-KISVYPR	AT5G40950.1(128)-AT5G40950.1(135)	AT5G40950	AT5G40950	AT5G40950-AT5G40950
E20230523_33.53993.53993.6.2.dta	6	3349.63	LNKYGRPLLGCTIKPK(3)-DDYVEKDRSR(6)	Cross-Linked	PhoX_C	3349.64	Carbamidomethyl[C](11)	1	0.962782	-0.013553	-4.04611	ATCG00490.1(164)-ATCG00490.1(356)/	Intra-Protein	26	1	9	9	1	1	0.466667	0.444444	0	0	ChlorplastXL_cross-linked_spectra.csv	DDYVEKDRSR(6)-LNKYGRPLLGCTIKPK(3)	DDYVEKDRSR-LNKYGRPLLGCTIKPK	ATCG00490.1(164)-ATCG00490.1(356)	ATCG00490	ATCG00490	ATCG00490-ATCG00490
E20230523_03.41048.41048.3.0.dta	3	2217.07	DDTVILDGAGDKK(12)-KVTVSK(1)	Cross-Linked	PhoX_C	2217.07		1	0.962774	-0.001247	-0.562454	AT3G23990.1(369)-AT2G33210.1(353)/AT3G23990.1(369)-AT3G23990.1(352)/	Intra-Protein	2	1	20	4	1	1	0.75	0.8	0	0	ChlorplastXL_cross-linked_spectra.csv	DDTVILDGAGDKK(12)-KVTVSK(1)	DDTVILDGAGDKK-KVTVSK	AT3G23990.1(369)-AT3G23990.1(352)	AT3G23990	AT3G23990	AT3G23990-AT3G23990
E20230523_08.4335.4335.4.0.dta	4	2070	KSHEGINSR(1)-VTEKKTK(5)	Cross-Linked	PhoX_C	2070		1	0.96277	0.001351	0.652657	AT1G77940.1(9)-AT1G77940.1(6)/AT3G18740.1(9)-AT1G77940.1(6)/	Intra-Protein	6	1	28	17	1	1	1	0.666667	0	0	ChlorplastXL_cross-linked_spectra.csv	KSHEGINSR(1)-VTEKKTK(5)	KSHEGINSR-VTEKKTK	AT1G77940.1(9)-AT1G77940.1(6)	AT1G77940	AT1G77940	AT1G77940-AT1G77940
E20230523_28.5803.5803.4.0.dta	4	1828.94	ARTKQTAR(1)-KQLATK(1)	Cross-Linked	PhoX_C	1828.94		1	0.962758	0.002011	1.09954	AT1G09200.1(2)-AT1G09200.1(19)/AT1G09200.1(2)-AT3G27360.1(19)/AT1G09200.1(2)-AT4G40030.1(19)/AT1G09200.1(2)-AT5G10390.1(19)/AT1G09200.1(2)-AT5G10400.1(19)/AT1G09200.1(2)-AT5G65360.1(19)/AT1G19890.1(2)-AT1G09200.1(19)/AT1G19890.1(2)-AT3G27360.1(19)/AT1G19890.1(2)-AT4G40030.1(19)/AT1G19890.1(2)-AT5G10390.1(19)/AT1G19890.1(2)-AT5G10400.1(19)/AT1G19890.1(2)-AT5G65360.1(19)/AT3G27360.1(2)-AT1G09200.1(19)/AT3G27360.1(2)-AT3G27360.1(19)/AT3G27360.1(2)-AT4G40030.1(19)/AT3G27360.1(2)-AT5G10390.1(19)/AT3G27360.1(2)-AT5G10400.1(19)/AT3G27360.1(2)-AT5G65360.1(19)/AT4G40030.1(2)-AT1G09200.1(19)/AT4G40030.1(2)-AT3G27360.1(19)/AT4G40030.1(2)-AT4G40030.1(19)/AT4G40030.1(2)-AT5G10390.1(19)/AT4G40030.1(2)-AT5G10400.1(19)/AT4G40030.1(2)-AT5G65360.1(19)/AT5G10390.1(2)-AT1G09200.1(19)/AT5G10390.1(2)-AT3G27360.1(19)/AT5G10390.1(2)-AT4G40030.1(19)/AT5G10390.1(2)-AT5G10390.1(19)/AT5G10390.1(2)-AT5G10400.1(19)/AT5G10390.1(2)-AT5G65360.1(19)/AT5G10400.1(2)-AT1G09200.1(19)/AT5G10400.1(2)-AT3G27360.1(19)/AT5G10400.1(2)-AT4G40030.1(19)/AT5G10400.1(2)-AT5G10390.1(19)/AT5G10400.1(2)-AT5G10400.1(19)/AT5G10400.1(2)-AT5G65360.1(19)/AT5G65350.1(2)-AT1G09200.1(19)/AT5G65350.1(2)-AT3G27360.1(19)/AT5G65350.1(2)-AT4G40030.1(19)/AT5G65350.1(2)-AT5G10390.1(19)/AT5G65350.1(2)-AT5G10400.1(19)/AT5G65350.1(2)-AT5G65360.1(19)/AT5G65360.1(2)-AT1G09200.1(19)/AT5G65360.1(2)-AT3G27360.1(19)/AT5G65360.1(2)-AT4G40030.1(19)/AT5G65360.1(2)-AT5G10390.1(19)/AT5G65360.1(2)-AT5G10400.1(19)/AT5G65360.1(2)-AT5G65360.1(19)/	Intra-Protein	22	1	7	12	1	1	0.571429	0.8	1	0	ChlorplastXL_cross-linked_spectra.csv	ARTKQTAR(1)-KQLATK(1)	ARTKQTAR-KQLATK	AT1G09200.1(2)-AT1G09200.1(19)	AT1G09200	AT1G09200	AT1G09200-AT1G09200
E20230523_08.2317.2317.5.0.dta	5	2318.12	TMAANKDKDKDK(10)-KKPISR(1)	Cross-Linked	PhoX_C	2318.12	Oxidation[M](2)	1	0.962756	0.000149	0.064276	AT3G54560.1(23)-AT3G54560.1(26)/	Intra-Protein	6	1	12	7	1	1	0.181818	0.8	0	0	ChlorplastXL_cross-linked_spectra.csv	KKPISR(1)-TMAANKDKDKDK(10)	KKPISR-TMAANKDKDKDK	AT3G54560.1(23)-AT3G54560.1(26)	AT3G54560	AT3G54560	AT3G54560-AT3G54560
E20230523_24.37212.37212.3.0.dta	3	1955.01	IKELINR(2)-TASGKIQR(5)	Cross-Linked	PhoX_C	1955.01		1	0.962752	-0.000855	-0.437338	AT3G48990.1(411)-AT3G48990.1(500)/	Intra-Protein	19	1	8.5	6.5	1	1	1	0.714286	0	0	ChlorplastXL_cross-linked_spectra.csv	IKELINR(2)-TASGKIQR(5)	IKELINR-TASGKIQR	AT3G48990.1(411)-AT3G48990.1(500)	AT3G48990	AT3G48990	AT3G48990-AT3G48990
E20230523_05.55323.55323.4.2.dta	4	2281.11	FIYDEEKALEK(7)-KVLAEK(1)	Cross-Linked	PhoX_C	2281.1		1	0.962738	0.001364	0.597956	AT1G42960.1(121)-AT1G42960.1(128)/	Intra-Protein	4	1	14.5	7.5	1	1	0.9	0.8	0	0	ChlorplastXL_cross-linked_spectra.csv	FIYDEEKALEK(7)-KVLAEK(1)	FIYDEEKALEK-KVLAEK	AT1G42960.1(121)-AT1G42960.1(128)	AT1G42960	AT1G42960	AT1G42960-AT1G42960
E20230523_35.33285.33285.6.5.dta	6	3255.59	EAVKHFGPAPGVPHSNTKPYVR(4)-GPKNSR(3)	Cross-Linked	PhoX_C	3255.58		1	0.962736	0.004495	1.3807	AT5G27850.1(149)-AT3G05590.1(142)/AT5G27850.1(149)-AT5G27850.1(142)/	Intra-Protein	28	1	18.5	5.5	1	1	0.52381	0.8	0	1	ChlorplastXL_cross-linked_spectra.csv	EAVKHFGPAPGVPHSNTKPYVR(4)-GPKNSR(3)	EAVKHFGPAPGVPHSNTKPYVR-GPKNSR	AT5G27850.1(149)-AT5G27850.1(142)	AT5G27850	AT5G27850	AT5G27850-AT5G27850
E20230523_25.86185.86185.3.1.dta	3	3680.7	GGGLYLSKGTGITEEFEEVPVQSR(8)-NGGKSWNR(4)	Cross-Linked	PhoX_C	3680.7		1	0.962725	-0.006369	-1.73038	AT5G23120.1(315)-AT5G23120.1(363)/	Intra-Protein	20	1	37	7	1	1	0.913043	0.714286	0	1	ChlorplastXL_cross-linked_spectra.csv	GGGLYLSKGTGITEEFEEVPVQSR(8)-NGGKSWNR(4)	GGGLYLSKGTGITEEFEEVPVQSR-NGGKSWNR	AT5G23120.1(315)-AT5G23120.1(363)	AT5G23120	AT5G23120	AT5G23120-AT5G23120
E20230523_02.49808.49808.3.0.dta	3	2104.08	GGKIGLFGGAGVGK(3)-ITSTKK(5)	Cross-Linked	PhoX_C	2104.08		1	0.962719	-0.000237	-0.112638	AT5G08670.1(226)-ATCG00480.1(317)/AT5G08680.1(229)-ATCG00480.1(317)/AT5G08690.1(226)-ATCG00480.1(317)/ATCG00480.1(167)-ATCG00480.1(317)/	Intra-Protein	1	1	23.5	10.5	1	1	0.846154	0.6	0	2	ChlorplastXL_cross-linked_spectra.csv	GGKIGLFGGAGVGK(3)-ITSTKK(5)	GGKIGLFGGAGVGK-ITSTKK	ATCG00480.1(167)-ATCG00480.1(317)	ATCG00480	ATCG00480	ATCG00480-ATCG00480
E20230523_04.26421.26421.5.0.dta	5	2403	QKNHGMHFR(2)-DDYVEKDR(6)	Cross-Linked	PhoX_C	2403		1	0.962712	-0.000202	-0.084062	ATCG00490.1(305)-ATCG00490.1(356)/	Intra-Protein	3	1	12	8	1	1	1	0.571429	0	0	ChlorplastXL_cross-linked_spectra.csv	DDYVEKDR(6)-QKNHGMHFR(2)	DDYVEKDR-QKNHGMHFR	ATCG00490.1(305)-ATCG00490.1(356)	ATCG00490	ATCG00490	ATCG00490-ATCG00490
E20230523_02.58935.58935.4.0.dta	4	3983.78	TYMEVKGTGTANQCPTIDGGSETFSFK(6)-PGKYAGKK(3)	Cross-Linked	PhoX_C	3983.79	Carbamidomethyl[C](14)	1	0.962711	-0.002888	-0.724938	AT3G50820.1(105)-AT5G66570.1(130)/AT5G66570.1(106)-AT5G66570.1(130)/	Intra-Protein	1	1	25	4	1	1	0.5	0.571429	0	0	ChlorplastXL_cross-linked_spectra.csv	PGKYAGKK(3)-TYMEVKGTGTANQCPTIDGGSETFSFK(6)	PGKYAGKK-TYMEVKGTGTANQCPTIDGGSETFSFK	AT5G66570.1(106)-AT5G66570.1(130)	AT5G66570	AT5G66570	AT5G66570-AT5G66570
E20230523_30.35086.35086.5.0.dta	5	2266.15	QKYALKPSDLR(2)-HKNALR(2)	Cross-Linked	PhoX_C	2266.15		1	0.96271	-0.000243	-0.10723	AT1G68910.1(171)-AT1G68910.1(182)/	Intra-Protein	24	1	12.5	5.5	1	1	0.8	0.6	0	2	ChlorplastXL_cross-linked_spectra.csv	HKNALR(2)-QKYALKPSDLR(2)	HKNALR-QKYALKPSDLR	AT1G68910.1(171)-AT1G68910.1(182)	AT1G68910	AT1G68910	AT1G68910-AT1G68910
E20230523_34.22725.22725.4.0.dta	4	2150.05	QKNHGMHFR(2)-VLAKALR(4)	Cross-Linked	PhoX_C	2150.05	Oxidation[M](6)	1	0.962709	-0.001646	-0.765564	ATCG00490.1(305)-ATCG00490.1(316)/	Intra-Protein	27	1	9	9	1	1	0.625	0.833333	0	0	ChlorplastXL_cross-linked_spectra.csv	QKNHGMHFR(2)-VLAKALR(4)	QKNHGMHFR-VLAKALR	ATCG00490.1(305)-ATCG00490.1(316)	ATCG00490	ATCG00490	ATCG00490-ATCG00490
E20230523_20.14124.14124.4.0.dta	4	1795.95	VKELKNGR(5)-TVAKPK(4)	Cross-Linked	PhoX_C	1795.95		1	0.962707	0.000416	0.231633	AT1G29910.1(217)-AT1G29910.1(41)/AT1G29910.1(217)-AT1G29920.1(41)/AT1G29910.1(217)-AT1G29930.1(41)/AT1G29910.1(217)-AT2G34420.1(39)/AT1G29920.1(217)-AT1G29910.1(41)/AT1G29920.1(217)-AT1G29920.1(41)/AT1G29920.1(217)-AT1G29930.1(41)/AT1G29920.1(217)-AT2G34420.1(39)/AT1G29930.1(217)-AT1G29910.1(41)/AT1G29930.1(217)-AT1G29920.1(41)/AT1G29930.1(217)-AT1G29930.1(41)/AT1G29930.1(217)-AT2G34420.1(39)/AT2G05100.1(215)-AT1G29910.1(41)/AT2G05100.1(215)-AT1G29920.1(41)/AT2G05100.1(215)-AT1G29930.1(41)/AT2G05100.1(215)-AT2G34420.1(39)/AT2G05070.1(215)-AT1G29910.1(41)/AT2G05070.1(215)-AT1G29920.1(41)/AT2G05070.1(215)-AT1G29930.1(41)/AT2G05070.1(215)-AT2G34420.1(39)/AT2G34430.1(216)-AT1G29910.1(41)/AT2G34430.1(216)-AT1G29920.1(41)/AT2G34430.1(216)-AT1G29930.1(41)/AT2G34430.1(216)-AT2G34420.1(39)/AT2G34420.1(215)-AT1G29910.1(41)/AT2G34420.1(215)-AT1G29920.1(41)/AT2G34420.1(215)-AT1G29930.1(41)/AT2G34420.1(215)-AT2G34420.1(39)/AT3G27690.1(216)-AT1G29910.1(41)/AT3G27690.1(216)-AT1G29920.1(41)/AT3G27690.1(216)-AT1G29930.1(41)/AT3G27690.1(216)-AT2G34420.1(39)/AT3G54890.1(193)-AT1G29910.1(41)/AT3G54890.1(193)-AT1G29920.1(41)/AT3G54890.1(193)-AT1G29930.1(41)/AT3G54890.1(193)-AT2G34420.1(39)/AT4G10340.1(227)-AT1G29910.1(41)/AT4G10340.1(227)-AT1G29920.1(41)/AT4G10340.1(227)-AT1G29930.1(41)/AT4G10340.1(227)-AT2G34420.1(39)/AT5G54270.1(215)-AT1G29910.1(41)/AT5G54270.1(215)-AT1G29920.1(41)/AT5G54270.1(215)-AT1G29930.1(41)/AT5G54270.1(215)-AT2G34420.1(39)/	Intra-Protein	16	1	14	12	1	1	0.857143	0.6	1	0	ChlorplastXL_cross-linked_spectra.csv	TVAKPK(4)-VKELKNGR(5)	TVAKPK-VKELKNGR	AT1G29910.1(217)-AT1G29910.1(41)	AT1G29910	AT1G29910	AT1G29910-AT1G29910
E20230523_28.25265.25265.5.0.dta	5	2312.19	IREYDSKR(7)-LLKEHLKR(3)	Cross-Linked	PhoX_C	2312.19		1	0.962703	-0.000785	-0.339505	AT1G09430.1(12)-AT1G09430.1(16)/AT1G60810.1(12)-AT1G09430.1(16)/AT1G10670.1(12)-AT1G09430.1(16)/	Intra-Protein	22	1	12.5	8.5	1	1	0.571429	0.857143	1	0	ChlorplastXL_cross-linked_spectra.csv	IREYDSKR(7)-LLKEHLKR(3)	IREYDSKR-LLKEHLKR	AT1G09430.1(12)-AT1G09430.1(16)	AT1G09430	AT1G09430	AT1G09430-AT1G09430
E20230523_02.55507.55507.3.1.dta	3	2091.04	NKYVGVSLVGK(2)-AGKWTR(3)	Cross-Linked	PhoX_C	2091.04		1	0.962687	-0.005781	-2.76465	AT3G19480.1(177)-AT3G19480.1(172)/AT4G34200.1(192)-AT3G19480.1(172)/	Intra-Protein	1	1	15	5	1	1	0.6	0.6	0	2	ChlorplastXL_cross-linked_spectra.csv	AGKWTR(3)-NKYVGVSLVGK(2)	AGKWTR-NKYVGVSLVGK	AT3G19480.1(177)-AT3G19480.1(172)	AT3G19480	AT3G19480	AT3G19480-AT3G19480
E20230523_36.43896.43896.6.0.dta	6	3333.7	SKVDAPVEKPPKFYPAEDVK(9)-KPLPNRR(1)	Cross-Linked	PhoX_C	3333.7		1	0.962662	0.000117	0.035096	AT1G74050.1(60)-AT1G74050.1(72)/AT1G74050.1(60)-AT1G74060.1(72)/AT1G74060.1(60)-AT1G74050.1(72)/AT1G74060.1(60)-AT1G74060.1(72)/	Intra-Protein	29	1	11	3	1	1	0.368421	0.5	0	0	ChlorplastXL_cross-linked_spectra.csv	KPLPNRR(1)-SKVDAPVEKPPKFYPAEDVK(9)	KPLPNRR-SKVDAPVEKPPKFYPAEDVK	AT1G74050.1(60)-AT1G74050.1(72)	AT1G74050	AT1G74050	AT1G74050-AT1G74050
E20230523_22.12526.12526.3.0.dta	3	1765.96	AKVTAAKPK(2)-VTAKPK(4)	Cross-Linked	PhoX_C	1765.96		1	0.962659	0.000136	0.077012	AT2G30620.1(193)-AT2G30620.1(189)/	Intra-Protein	17	1	8.5	6.5	1	1	0.875	0.8	0	1	ChlorplastXL_cross-linked_spectra.csv	AKVTAAKPK(2)-VTAKPK(4)	AKVTAAKPK-VTAKPK	AT2G30620.1(193)-AT2G30620.1(189)	AT2G30620	AT2G30620	AT2G30620-AT2G30620
E20230523_04.8242.8242.3.0.dta	3	2040	KSATKPAEEK(1)-SPVKSPK(4)	Cross-Linked	PhoX_C	2040		1	0.962659	0.000166	0.081372	AT5G59870.1(129)-AT5G59870.1(145)/	Intra-Protein	3	1	7	7	1	1	0.555556	0.666667	0	1	ChlorplastXL_cross-linked_spectra.csv	KSATKPAEEK(1)-SPVKSPK(4)	KSATKPAEEK-SPVKSPK	AT5G59870.1(129)-AT5G59870.1(145)	AT5G59870	AT5G59870	AT5G59870-AT5G59870
E20230523_05.74210.74210.4.2.dta	4	3219.58	NTAASVGEITLKITK(12)-QLEASGKPESFSGK(7)	Cross-Linked	PhoX_C	3219.58		1	0.962639	0.001682	0.522428	AT3G50820.1(287)-AT3G50820.1(222)/	Intra-Protein	4	1	7.5	6.5	1	1	0.428571	0.307692	0	0	ChlorplastXL_cross-linked_spectra.csv	NTAASVGEITLKITK(12)-QLEASGKPESFSGK(7)	NTAASVGEITLKITK-QLEASGKPESFSGK	AT3G50820.1(287)-AT3G50820.1(222)	AT3G50820	AT3G50820	AT3G50820-AT3G50820
E20230523_38.58542.58542.4.1.dta	4	3983.79	TYMEVKGTGTANQCPTIDGGSETFSFK(6)-PGKYAGKK(3)	Cross-Linked	PhoX_C	3983.79	Carbamidomethyl[C](14)	1	0.962636	-0.00032	-0.080326	AT3G50820.1(105)-AT5G66570.1(130)/AT5G66570.1(106)-AT5G66570.1(130)/	Intra-Protein	30	1	12.5	7.5	1	1	0.307692	0.571429	0	0	ChlorplastXL_cross-linked_spectra.csv	PGKYAGKK(3)-TYMEVKGTGTANQCPTIDGGSETFSFK(6)	PGKYAGKK-TYMEVKGTGTANQCPTIDGGSETFSFK	AT5G66570.1(106)-AT5G66570.1(130)	AT5G66570	AT5G66570	AT5G66570-AT5G66570
E20230523_26.16539.16539.4.2.dta	4	2009.08	TSPGKKVAAPAK(5)-KVAVTK(1)	Cross-Linked	PhoX_C	2009.08		1	0.962631	0.001225	0.609731	AT2G30620.1(237)-AT2G30620.1(245)/	Intra-Protein	21	1	7.5	3.5	1	1	0.363636	0.6	0	0	ChlorplastXL_cross-linked_spectra.csv	KVAVTK(1)-TSPGKKVAAPAK(5)	KVAVTK-TSPGKKVAAPAK	AT2G30620.1(237)-AT2G30620.1(245)	AT2G30620	AT2G30620	AT2G30620-AT2G30620
E20230523_08.67021.67021.3.0.dta	3	3523.75	IPPAYTKTFQGPPHGIQVER(7)-LGLSAKNYGR(6)	Cross-Linked	PhoX_C	3523.75		1	0.962629	-0.000898	-0.254842	ATCG00490.1(146)-ATCG00490.1(183)/	Intra-Protein	6	1	18.5	4.5	1	1	0.631579	0.333333	0	0	ChlorplastXL_cross-linked_spectra.csv	IPPAYTKTFQGPPHGIQVER(7)-LGLSAKNYGR(6)	IPPAYTKTFQGPPHGIQVER-LGLSAKNYGR	ATCG00490.1(146)-ATCG00490.1(183)	ATCG00490	ATCG00490	ATCG00490-ATCG00490
E20230523_30.123469.123469.4.0.dta	4	3168.6	KDVVFLPISGLMGK(1)-MVPFLKASGYNTK(6)	Cross-Linked	PhoX_C	3168.59		1	0.962629	0.004181	1.31951	AT1G18070.1(281)-AT1G18070.1(273)/	Intra-Protein	24	1	8	6	1	1	0.307692	0.416667	0	0	ChlorplastXL_cross-linked_spectra.csv	KDVVFLPISGLMGK(1)-MVPFLKASGYNTK(6)	KDVVFLPISGLMGK-MVPFLKASGYNTK	AT1G18070.1(281)-AT1G18070.1(273)	AT1G18070	AT1G18070	AT1G18070-AT1G18070
E20230523_28.73351.73351.5.2.dta	5	4886.38	GRGGSTGYDNAVALPAGGRGDEEELVKENVK(27)-NTAASVGEITLKVTK(12)	Cross-Linked	PhoX_C	4886.38		1	0.962624	-0.000983	-0.201171	AT5G66570.1(272)-AT5G66570.1(288)/	Intra-Protein	22	1	13	15	1	1	0.233333	0.571429	0	0	ChlorplastXL_cross-linked_spectra.csv	GRGGSTGYDNAVALPAGGRGDEEELVKENVK(27)-NTAASVGEITLKVTK(12)	GRGGSTGYDNAVALPAGGRGDEEELVKENVK-NTAASVGEITLKVTK	AT5G66570.1(272)-AT5G66570.1(288)	AT5G66570	AT5G66570	AT5G66570-AT5G66570
E20230523_29.69127.69127.3.0.dta	3	2919.35	NAPPEFQNTKLMTR(10)-GSSFLDPKGR(8)	Cross-Linked	PhoX_C	2919.35		1	0.962623	0.000148	0.050696	AT5G66570.1(162)-AT3G50820.1(244)/AT5G66570.1(162)-AT5G66570.1(245)/	Intra-Protein	23	1	15	9	1	1	0.846154	0.333333	0	0	ChlorplastXL_cross-linked_spectra.csv	GSSFLDPKGR(8)-NAPPEFQNTKLMTR(10)	GSSFLDPKGR-NAPPEFQNTKLMTR	AT5G66570.1(162)-AT5G66570.1(245)	AT5G66570	AT5G66570	AT5G66570-AT5G66570
E20230523_26.24437.24437.4.0.dta	4	2457.2	KAFGGRKPPGAPK(7)-MESTGKVK(6)	Cross-Linked	PhoX_C	2457.2	Acetyl[ProteinN-term](16);Oxidation[M](17)	1	0.96262	0.000496	0.201856	AT5G59870.1(15)-AT5G59870.1(6)/	Intra-Protein	21	1	6.5	11.5	1	1	0.5	0.714286	0	0	ChlorplastXL_cross-linked_spectra.csv	KAFGGRKPPGAPK(7)-MESTGKVK(6)	KAFGGRKPPGAPK-MESTGKVK	AT5G59870.1(15)-AT5G59870.1(6)	AT5G59870	AT5G59870	AT5G59870-AT5G59870
E20230523_35.38335.38335.4.0.dta	4	2356.22	NTQKITEAMK(4)-LVAAAKVRR(6)	Cross-Linked	PhoX_C	2356.22		1	0.962618	0.000534	0.226634	AT4G04640.1(68)-AT4G04640.1(80)/	Intra-Protein	28	1	24	12	1	1	0.888889	0.375	0	2	ChlorplastXL_cross-linked_spectra.csv	LVAAAKVRR(6)-NTQKITEAMK(4)	LVAAAKVRR-NTQKITEAMK	AT4G04640.1(68)-AT4G04640.1(80)	AT4G04640	AT4G04640	AT4G04640-AT4G04640
E20230523_35.60914.60914.5.0.dta	5	3328.57	LDSQKHIDFALTSPFGGGRPGR(5)-NEKSASK(3)	Cross-Linked	PhoX_C	3328.57		1	0.962607	0.00039	0.117167	AT5G15200.1(156)-AT5G15200.1(180)/	Intra-Protein	28	1	12	4	1	1	0.380952	0.333333	0	0	ChlorplastXL_cross-linked_spectra.csv	LDSQKHIDFALTSPFGGGRPGR(5)-NEKSASK(3)	LDSQKHIDFALTSPFGGGRPGR-NEKSASK	AT5G15200.1(156)-AT5G15200.1(180)	AT5G15200	AT5G15200	AT5G15200-AT5G15200
E20230523_10.51492.51492.5.0.dta	5	3158.5	KYAQVCVTMPTAKICRY(13)-RGTEAAKK(7)	Cross-Linked	PhoX_C	3158.5	Carbamidomethyl[C](6);Carbamidomethyl[C](15)	1	0.962604	-0.000674	-0.213393	AT3G21055.1(99)-AT1G51400.1(88)/AT3G21055.1(99)-AT3G21055.1(85)/	Intra-Protein	8	1	21.5	7.5	1	1	0.75	0.571429	0	1	ChlorplastXL_cross-linked_spectra.csv	KYAQVCVTMPTAKICRY(13)-RGTEAAKK(7)	KYAQVCVTMPTAKICRY-RGTEAAKK	AT3G21055.1(99)-AT3G21055.1(85)	AT3G21055	AT3G21055	AT3G21055-AT3G21055
E20230523_36.51187.51187.6.4.dta	6	2944.49	KSLSINEFLKPADGKR(1)-LGSDKEKR(5)	Cross-Linked	PhoX_C	2944.49		1	0.962586	-0.001141	-0.387503	AT5G47210.1(298)-AT5G47210.1(286)/	Intra-Protein	29	1	8	4	1	1	0.533333	0.571429	0	1	ChlorplastXL_cross-linked_spectra.csv	KSLSINEFLKPADGKR(1)-LGSDKEKR(5)	KSLSINEFLKPADGKR-LGSDKEKR	AT5G47210.1(298)-AT5G47210.1(286)	AT5G47210	AT5G47210	AT5G47210-AT5G47210
E20230523_12.25957.25957.3.0.dta	3	2225.05	EYGSTIKSGKLR(7)-TEDKGK(4)	Cross-Linked	PhoX_C	2225.05		1	0.962585	-0.001079	-0.484933	AT1G52510.1(107)-AT1G52510.1(98)/	Intra-Protein	9	1	21	10	1	1	0.909091	0.8	1	0	ChlorplastXL_cross-linked_spectra.csv	EYGSTIKSGKLR(7)-TEDKGK(4)	EYGSTIKSGKLR-TEDKGK	AT1G52510.1(107)-AT1G52510.1(98)	AT1G52510	AT1G52510	AT1G52510-AT1G52510
E20230523_36.81014.81014.4.1.dta	4	3042.44	SVQEYLDKHMLSR(8)-KIEDAVNAAVR(1)	Cross-Linked	PhoX_C	3042.44	Acetyl[ProteinN-term](0)	1	0.962583	0.003063	1.00676	AT2G29560.1(9)-AT2G29560.1(15)/	Intra-Protein	29	1	10.5	12.5	1	1	0.416667	0.7	2	0	ChlorplastXL_cross-linked_spectra.csv	KIEDAVNAAVR(1)-SVQEYLDKHMLSR(8)	KIEDAVNAAVR-SVQEYLDKHMLSR	AT2G29560.1(9)-AT2G29560.1(15)	AT2G29560	AT2G29560	AT2G29560-AT2G29560
E20230523_05.93669.93669.4.6.dta	4	3545.75	FQDGVKAFASGSPIIGETR(6)-NIPEYVAKVAPR(8)	Cross-Linked	PhoX_C	3545.75		1	0.962582	0.003598	1.01474	AT3G22200.1(403)-AT3G22200.1(393)/	Intra-Protein	4	1	16.5	7.5	1	1	0.722222	0.545455	0	0	ChlorplastXL_cross-linked_spectra.csv	FQDGVKAFASGSPIIGETR(6)-NIPEYVAKVAPR(8)	FQDGVKAFASGSPIIGETR-NIPEYVAKVAPR	AT3G22200.1(403)-AT3G22200.1(393)	AT3G22200	AT3G22200	AT3G22200-AT3G22200
E20230523_25.48374.48374.3.3.dta	3	2445.22	NLIKEVAGQAPYEK(4)-GKTSKR(5)	Cross-Linked	PhoX_C	2445.22		1	0.962576	0.001897	0.7758	AT3G53740.1(48)-AT2G37600.1(38)/AT3G53740.1(48)-AT3G53740.1(38)/AT3G53740.1(48)-AT5G02450.1(34)/AT5G02450.1(44)-AT2G37600.1(38)/AT5G02450.1(44)-AT3G53740.1(38)/AT5G02450.1(44)-AT5G02450.1(34)/	Intra-Protein	20	1	21	5	1	1	0.769231	0.4	0	1	ChlorplastXL_cross-linked_spectra.csv	GKTSKR(5)-NLIKEVAGQAPYEK(4)	GKTSKR-NLIKEVAGQAPYEK	AT3G53740.1(48)-AT3G53740.1(38)	AT3G53740	AT3G53740	AT3G53740-AT3G53740
E20230523_03.84200.84200.3.1.dta	3	2630.33	INAGIVKTLCEGVAK(7)-GVEFIRK(7)	Cross-Linked	PhoX_C	2630.34	Carbamidomethyl[C](10)	1	0.962571	-0.008038	-3.05588	AT5G09660.1(140)-AT5G09660.1(354)/	Intra-Protein	2	1	28.5	6.5	1	1	0.857143	0.833333	0	1	ChlorplastXL_cross-linked_spectra.csv	GVEFIRK(7)-INAGIVKTLCEGVAK(7)	GVEFIRK-INAGIVKTLCEGVAK	AT5G09660.1(140)-AT5G09660.1(354)	AT5G09660	AT5G09660	AT5G09660-AT5G09660
E20230523_29.48594.48594.5.2.dta	5	3009.46	LKESETGFHLKSPK(11)-KYYTDTALPK(1)	Cross-Linked	PhoX_C	3009.46		1	0.96254	-0.000454	-0.150857	AT4G28080.1(694)-AT4G28080.1(705)/	Intra-Protein	23	1	9	9	1	1	0.384615	0.777778	1	0	ChlorplastXL_cross-linked_spectra.csv	KYYTDTALPK(1)-LKESETGFHLKSPK(11)	KYYTDTALPK-LKESETGFHLKSPK	AT4G28080.1(694)-AT4G28080.1(705)	AT4G28080	AT4G28080	AT4G28080-AT4G28080
E20230523_08.38450.38450.4.2.dta	4	3370.55	DAIDTKNQADSVVYQTEK(6)-FAKDDKEKR(8)	Cross-Linked	PhoX_C	3370.55		1	0.96254	0.001256	0.37264	AT4G24280.1(607)-AT4G24280.1(600)/AT5G49910.1(607)-AT4G24280.1(600)/	Intra-Protein	6	1	35.5	5.5	1	1	0.823529	0.375	0	1	ChlorplastXL_cross-linked_spectra.csv	DAIDTKNQADSVVYQTEK(6)-FAKDDKEKR(8)	DAIDTKNQADSVVYQTEK-FAKDDKEKR	AT4G24280.1(607)-AT4G24280.1(600)	AT4G24280	AT4G24280	AT4G24280-AT4G24280
E20230523_20.75014.75014.3.0.dta	3	3227.49	FKEEDGIDYAAVTVQLPGGER(2)-AGKYTGK(3)	Cross-Linked	PhoX_C	3227.49		1	0.962538	-0.004541	-1.40697	AT3G50820.1(188)-AT3G50820.1(129)/	Intra-Protein	16	1	20	7	1	1	0.55	0.666667	0	0	ChlorplastXL_cross-linked_spectra.csv	AGKYTGK(3)-FKEEDGIDYAAVTVQLPGGER(2)	AGKYTGK-FKEEDGIDYAAVTVQLPGGER	AT3G50820.1(188)-AT3G50820.1(129)	AT3G50820	AT3G50820	AT3G50820-AT3G50820
E20230523_20.22772.22772.4.5.dta	4	2237.98	KAHFTASSSER(1)-MKYNPR(2)	Cross-Linked	PhoX_C	2237.98		1	0.962537	0.000687	0.306973	AT3G49910.1(16)-AT3G49910.1(2)/	Intra-Protein	16	1	13.5	4.5	1	1	0.7	0.6	1	1	ChlorplastXL_cross-linked_spectra.csv	KAHFTASSSER(1)-MKYNPR(2)	KAHFTASSSER-MKYNPR	AT3G49910.1(16)-AT3G49910.1(2)	AT3G49910	AT3G49910	AT3G49910-AT3G49910
E20230523_04.48275.48275.5.1.dta	5	3058.57	KSLSINEFLKPADGKR(1)-RKDATEKAK(7)	Cross-Linked	PhoX_C	3058.57		1	0.962524	0.002083	0.681037	AT5G47210.1(298)-AT5G47210.1(295)/	Intra-Protein	3	1	20	8	1	1	0.666667	0.5	0	1	ChlorplastXL_cross-linked_spectra.csv	KSLSINEFLKPADGKR(1)-RKDATEKAK(7)	KSLSINEFLKPADGKR-RKDATEKAK	AT5G47210.1(298)-AT5G47210.1(295)	AT5G47210	AT5G47210	AT5G47210-AT5G47210
E20230523_24.90389.90389.4.0.dta	4	3728.72	STVAASTRYPFKDSEIENELNELR(12)-RKANDF(2)	Cross-Linked	PhoX_C	3728.72		1	0.962507	-0.005715	-1.5327	AT1G65260.1(312)-AT1G65260.1(326)/	Intra-Protein	19	1	24	5	1	1	0.304348	0.6	0	0	ChlorplastXL_cross-linked_spectra.csv	RKANDF(2)-STVAASTRYPFKDSEIENELNELR(12)	RKANDF-STVAASTRYPFKDSEIENELNELR	AT1G65260.1(312)-AT1G65260.1(326)	AT1G65260	AT1G65260	AT1G65260-AT1G65260
E20230523_24.87859.87859.4.1.dta	4	3284.62	FLPDKAIDLIDEAGSR(5)-QITKEKNEAVR(6)	Cross-Linked	PhoX_C	3284.62		1	0.962504	0.000571	0.173841	AT3G48870.1(505)-AT3G48870.1(542)/AT3G48870.1(505)-AT5G50920.1(521)/AT5G51070.1(503)-AT3G48870.1(542)/AT5G51070.1(503)-AT5G50920.1(521)/AT5G50920.1(484)-AT3G48870.1(542)/AT5G50920.1(484)-AT5G50920.1(521)/	Intra-Protein	19	1	18.5	6.5	1	1	0.733333	0.5	0	1	ChlorplastXL_cross-linked_spectra.csv	FLPDKAIDLIDEAGSR(5)-QITKEKNEAVR(6)	FLPDKAIDLIDEAGSR-QITKEKNEAVR	AT3G48870.1(505)-AT3G48870.1(542)	AT3G48870	AT3G48870	AT3G48870-AT3G48870
E20230523_28.12080.12080.4.0.dta	4	1601.84	GKPKATK(4)-FLKAGK(3)	Cross-Linked	PhoX_C	1601.85		1	0.962499	-0.00075	-0.46821	AT1G08880.1(18)-AT1G54690.1(43)/AT1G08880.1(18)-AT4G27230.1(37)/AT1G08880.1(18)-AT5G54640.1(37)/AT1G54690.1(18)-AT1G54690.1(43)/AT1G54690.1(18)-AT4G27230.1(37)/AT1G54690.1(18)-AT5G54640.1(37)/	Intra-Protein	22	1	10	9	1	1	0.666667	0.8	1	0	ChlorplastXL_cross-linked_spectra.csv	FLKAGK(3)-GKPKATK(4)	FLKAGK-GKPKATK	AT1G54690.1(18)-AT1G54690.1(43)	AT1G54690	AT1G54690	AT1G54690-AT1G54690
E20230523_35.85775.85775.3.0.dta	3	2404.22	MPIKTQFIISE(4)-KAISIAASK(1)	Cross-Linked	PhoX_C	2404.22		1	0.962483	0.000728	0.3028	ATCG00790.1(128)-ATCG00790.1(116)/	Intra-Protein	28	1	11	10	1	1	0.3	0.875	0	0	ChlorplastXL_cross-linked_spectra.csv	KAISIAASK(1)-MPIKTQFIISE(4)	KAISIAASK-MPIKTQFIISE	ATCG00790.1(128)-ATCG00790.1(116)	ATCG00790	ATCG00790	ATCG00790-ATCG00790
E20230523_23.57358.57358.3.0.dta	3	2319.09	SVEANMKSLVSR(7)-GKLTQDK(2)	Cross-Linked	PhoX_C	2319.1		1	0.96248	-0.012383	-5.33956	AT4G29010.1(357)-AT4G29010.1(364)/	Intra-Protein	18	1	17	9	1	1	0.909091	0.666667	0	1	ChlorplastXL_cross-linked_spectra.csv	GKLTQDK(2)-SVEANMKSLVSR(7)	GKLTQDK-SVEANMKSLVSR	AT4G29010.1(357)-AT4G29010.1(364)	AT4G29010	AT4G29010	AT4G29010-AT4G29010
E20230523_10.72025.72025.4.0.dta	4	3101.59	PYIQVKIKDGETK(6)-LVPYQIVNKDGK(9)	Cross-Linked	PhoX_C	3101.6		1	0.962472	-0.001675	-0.540045	AT5G42020.1(137)-AT5G42020.1(128)/AT5G42020.1(137)-AT5G28540.1(128)/AT5G28540.1(137)-AT5G42020.1(128)/AT5G28540.1(137)-AT5G28540.1(128)/	Intra-Protein	8	1	10	8	1	1	0.75	0.363636	0	0	ChlorplastXL_cross-linked_spectra.csv	LVPYQIVNKDGK(9)-PYIQVKIKDGETK(6)	LVPYQIVNKDGK-PYIQVKIKDGETK	AT5G42020.1(137)-AT5G42020.1(128)	AT5G42020	AT5G42020	AT5G42020-AT5G42020
E20230523_15.20755.20755.3.3.dta	3	2062.98	LVKEHFKR(3)-EYDSKR(5)	Cross-Linked	PhoX_C	2062.97		1	0.962466	0.001522	0.73777	AT1G60810.1(16)-AT1G09430.1(12)/AT1G60810.1(16)-AT1G60810.1(12)/AT1G60810.1(16)-AT1G10670.1(12)/AT1G10670.1(16)-AT1G09430.1(12)/AT1G10670.1(16)-AT1G60810.1(12)/AT1G10670.1(16)-AT1G10670.1(12)/	Intra-Protein	12	1	12	4	1	1	1	0.6	0	0	ChlorplastXL_cross-linked_spectra.csv	EYDSKR(5)-LVKEHFKR(3)	EYDSKR-LVKEHFKR	AT1G60810.1(16)-AT1G60810.1(12)	AT1G60810	AT1G60810	AT1G60810-AT1G60810
E20230523_03.49986.49986.4.1.dta	4	2806.28	AKPLGTTGEFFR(1)-KHPMLSNQMR(1)	Cross-Linked	PhoX_C	2806.28	Oxidation[M](19);Oxidation[M](24)	1	0.962446	-0.004198	-1.49593	AT2G02510.1(2)-AT2G02510.1(20)/	Intra-Protein	2	1	7.5	9.5	1	1	0.636364	0.444444	0	0	ChlorplastXL_cross-linked_spectra.csv	AKPLGTTGEFFR(1)-KHPMLSNQMR(1)	AKPLGTTGEFFR-KHPMLSNQMR	AT2G02510.1(2)-AT2G02510.1(20)	AT2G02510	AT2G02510	AT2G02510-AT2G02510
E20230523_25.54612.54612.4.1.dta	4	2362.11	KEMYFPIR(1)-HQASLKTER(6)	Cross-Linked	PhoX_C	2362.1		1	0.962438	0.002105	0.891154	AT2G39390.1(110)-AT2G39390.1(103)/AT2G39390.1(110)-AT3G09500.1(103)/AT2G39390.1(110)-AT5G02610.1(103)/AT3G09500.1(110)-AT2G39390.1(103)/AT3G09500.1(110)-AT3G09500.1(103)/AT3G09500.1(110)-AT5G02610.1(103)/	Intra-Protein	20	1	10.5	5.5	1	1	0.857143	0.5	0	0	ChlorplastXL_cross-linked_spectra.csv	HQASLKTER(6)-KEMYFPIR(1)	HQASLKTER-KEMYFPIR	AT2G39390.1(110)-AT2G39390.1(103)	AT2G39390	AT2G39390	AT2G39390-AT2G39390
E20230523_36.75144.75144.3.1.dta	3	2693.33	GLKLYDPGYLNTAPVR(3)-AVDFKK(5)	Cross-Linked	PhoX_C	2693.34		1	0.962433	-0.009	-3.34158	AT2G42790.1(88)-AT2G42790.1(76)/AT3G58750.1(93)-AT2G42790.1(76)/	Intra-Protein	29	1	21	8	1	1	0.733333	0.6	0	2	ChlorplastXL_cross-linked_spectra.csv	AVDFKK(5)-GLKLYDPGYLNTAPVR(3)	AVDFKK-GLKLYDPGYLNTAPVR	AT2G42790.1(88)-AT2G42790.1(76)	AT2G42790	AT2G42790	AT2G42790-AT2G42790
E20230523_38.65909.65909.4.3.dta	4	3152.56	VCENIPIVLCGNKVDVK(13)-AKQVTFHR(2)	Cross-Linked	PhoX_C	3152.54	Carbamidomethyl[C](2);Carbamidomethyl[C](10)	1	0.962419	0.014001	4.44118	AT5G20010.1(126)-AT5G20010.1(137)/	Intra-Protein	30	1	29	5	1	1	0.8125	0.571429	0	0	ChlorplastXL_cross-linked_spectra.csv	AKQVTFHR(2)-VCENIPIVLCGNKVDVK(13)	AKQVTFHR-VCENIPIVLCGNKVDVK	AT5G20010.1(126)-AT5G20010.1(137)	AT5G20010	AT5G20010	AT5G20010-AT5G20010
E20230523_04.119356.119356.5.1.dta	5	5047.35	VKYLGPFSGEPPSYLTGEFPGDYGWDTAGLSADPETFAR(2)-TVAKPK(4)	Cross-Linked	PhoX_C	5047.34		1	0.962411	0.014925	2.957	AT2G34430.1(56)-AT1G29910.1(41)/AT2G34430.1(56)-AT1G29920.1(41)/AT2G34430.1(56)-AT1G29930.1(41)/AT2G34430.1(56)-AT2G34420.1(39)/AT2G34420.1(55)-AT1G29910.1(41)/AT2G34420.1(55)-AT1G29920.1(41)/AT2G34420.1(55)-AT1G29930.1(41)/AT2G34420.1(55)-AT2G34420.1(39)/	Intra-Protein	3	1	19.5	11.5	1	1	0.263158	0.6	0	2	ChlorplastXL_cross-linked_spectra.csv	TVAKPK(4)-VKYLGPFSGEPPSYLTGEFPGDYGWDTAGLSADPETFAR(2)	TVAKPK-VKYLGPFSGEPPSYLTGEFPGDYGWDTAGLSADPETFAR	AT2G34420.1(55)-AT2G34420.1(39)	AT2G34420	AT2G34420	AT2G34420-AT2G34420
E20230523_04.72172.72172.4.0.dta	4	4107.96	VQGTPLPYSAGNFSSSKLKR(17)-KSGSNQSWNIQDEIR(1)	Cross-Linked	PhoX_C	4107.96		1	0.9624	0.003857	0.93891	AT4G31430.1(261)-AT4G31430.1(265)/	Intra-Protein	3	1	15.5	7.5	1	1	0.315789	0.571429	0	0	ChlorplastXL_cross-linked_spectra.csv	KSGSNQSWNIQDEIR(1)-VQGTPLPYSAGNFSSSKLKR(17)	KSGSNQSWNIQDEIR-VQGTPLPYSAGNFSSSKLKR	AT4G31430.1(261)-AT4G31430.1(265)	AT4G31430	AT4G31430	AT4G31430-AT4G31430
E20230523_02.65975.65975.4.1.dta	4	2930.44	KEKYETNPALYGELAK(1)-QGFIKFK(5)	Cross-Linked	PhoX_C	2930.44		1	0.96239	-0.000249	-0.08497	AT3G01500.1(64)-AT3G01500.1(61)/AT5G14740.2(64)-AT3G01500.1(61)/	Intra-Protein	1	1	22.5	8.5	1	1	0.6	0.5	0	0	ChlorplastXL_cross-linked_spectra.csv	KEKYETNPALYGELAK(1)-QGFIKFK(5)	KEKYETNPALYGELAK-QGFIKFK	AT3G01500.1(64)-AT3G01500.1(61)	AT3G01500	AT3G01500	AT3G01500-AT3G01500
E20230523_24.56343.56343.3.0.dta	3	1845.92	SMEKGLLR(4)-KSLSIR(1)	Cross-Linked	PhoX_C	1845.93		1	0.962384	-0.004484	-2.42913	AT1G08930.1(9)-AT1G08930.1(14)/AT1G08930.1(9)-AT2G41790.1(917)/	Intra-Protein	19	1	9.5	6.5	1	1	0.857143	1	0	2	ChlorplastXL_cross-linked_spectra.csv	KSLSIR(1)-SMEKGLLR(4)	KSLSIR-SMEKGLLR	AT1G08930.1(9)-AT1G08930.1(14)	AT1G08930	AT1G08930	AT1G08930-AT1G08930
E20230523_35.32140.32140.4.0.dta	4	2489.29	KYQKSTELLIR(4)-KSTGGKAPR(6)	Cross-Linked	PhoX_C	2489.29		1	0.96238	0.000872	0.350301	AT1G09200.1(57)-AT1G09200.1(15)/AT1G09200.1(57)-AT3G27360.1(15)/AT1G09200.1(57)-AT4G40030.1(15)/AT1G09200.1(57)-AT5G10390.1(15)/AT1G09200.1(57)-AT5G10400.1(15)/AT1G09200.1(57)-AT5G65360.1(15)/AT3G27360.1(57)-AT1G09200.1(15)/AT3G27360.1(57)-AT3G27360.1(15)/AT3G27360.1(57)-AT4G40030.1(15)/AT3G27360.1(57)-AT5G10390.1(15)/AT3G27360.1(57)-AT5G10400.1(15)/AT3G27360.1(57)-AT5G65360.1(15)/AT4G40030.1(57)-AT1G09200.1(15)/AT4G40030.1(57)-AT3G27360.1(15)/AT4G40030.1(57)-AT4G40030.1(15)/AT4G40030.1(57)-AT5G10390.1(15)/AT4G40030.1(57)-AT5G10400.1(15)/AT4G40030.1(57)-AT5G65360.1(15)/AT5G10390.1(57)-AT1G09200.1(15)/AT5G10390.1(57)-AT3G27360.1(15)/AT5G10390.1(57)-AT4G40030.1(15)/AT5G10390.1(57)-AT5G10390.1(15)/AT5G10390.1(57)-AT5G10400.1(15)/AT5G10390.1(57)-AT5G65360.1(15)/AT5G10400.1(57)-AT1G09200.1(15)/AT5G10400.1(57)-AT3G27360.1(15)/AT5G10400.1(57)-AT4G40030.1(15)/AT5G10400.1(57)-AT5G10390.1(15)/AT5G10400.1(57)-AT5G10400.1(15)/AT5G10400.1(57)-AT5G65360.1(15)/AT5G65350.1(57)-AT1G09200.1(15)/AT5G65350.1(57)-AT3G27360.1(15)/AT5G65350.1(57)-AT4G40030.1(15)/AT5G65350.1(57)-AT5G10390.1(15)/AT5G65350.1(57)-AT5G10400.1(15)/AT5G65350.1(57)-AT5G65360.1(15)/AT5G65360.1(57)-AT1G09200.1(15)/AT5G65360.1(57)-AT3G27360.1(15)/AT5G65360.1(57)-AT4G40030.1(15)/AT5G65360.1(57)-AT5G10390.1(15)/AT5G65360.1(57)-AT5G10400.1(15)/AT5G65360.1(57)-AT5G65360.1(15)/	Intra-Protein	28	1	9.5	9.5	1	1	0.9	0.625	0	1	ChlorplastXL_cross-linked_spectra.csv	KSTGGKAPR(6)-KYQKSTELLIR(4)	KSTGGKAPR-KYQKSTELLIR	AT1G09200.1(57)-AT1G09200.1(15)	AT1G09200	AT1G09200	AT1G09200-AT1G09200
E20230523_03.61574.61574.3.0.dta	3	3194.41	LSEKEAEAASLAEDAQQK(4)-EFEKQMQK(4)	Cross-Linked	PhoX_C	3194.42		1	0.96238	-0.008898	-2.78548	AT3G46780.1(389)-AT3G46780.1(381)/	Intra-Protein	2	1	29	11	1	1	0.882353	0.857143	0	1	ChlorplastXL_cross-linked_spectra.csv	EFEKQMQK(4)-LSEKEAEAASLAEDAQQK(4)	EFEKQMQK-LSEKEAEAASLAEDAQQK	AT3G46780.1(389)-AT3G46780.1(381)	AT3G46780	AT3G46780	AT3G46780-AT3G46780
E20230523_02.56972.56972.4.2.dta	4	3246.55	YTKTGPGEAGGQSWTVK(3)-TKFCHPILVR(2)	Cross-Linked	PhoX_C	3246.54	Carbamidomethyl[C](24)	1	0.962376	0.00756	2.32863	AT1G77490.1(262)-AT1G77490.1(100)/	Intra-Protein	1	1	24	7	1	1	0.75	0.333333	0	1	ChlorplastXL_cross-linked_spectra.csv	TKFCHPILVR(2)-YTKTGPGEAGGQSWTVK(3)	TKFCHPILVR-YTKTGPGEAGGQSWTVK	AT1G77490.1(262)-AT1G77490.1(100)	AT1G77490	AT1G77490	AT1G77490-AT1G77490
E20230523_05.83760.83760.4.0.dta	4	3933.82	KFCFEPTSFTVKADSVSK(12)-NAPPEFQNTKLMTR(10)	Cross-Linked	PhoX_C	3933.82	Carbamidomethyl[C](3)	1	0.962362	0.000923	0.234632	AT3G50820.1(145)-AT5G66570.1(162)/AT5G66570.1(146)-AT5G66570.1(162)/	Intra-Protein	4	1	6.5	9.5	1	1	0.411765	0.230769	0	0	ChlorplastXL_cross-linked_spectra.csv	KFCFEPTSFTVKADSVSK(12)-NAPPEFQNTKLMTR(10)	KFCFEPTSFTVKADSVSK-NAPPEFQNTKLMTR	AT5G66570.1(146)-AT5G66570.1(162)	AT5G66570	AT5G66570	AT5G66570-AT5G66570
E20230523_30.85250.85250.4.3.dta	4	4675.24	GGSTGYDNAVALPAGGRGDEEELSKENVK(25)-NTAASVGEITLKITK(12)	Cross-Linked	PhoX_C	4675.24		1	0.96236	-0.000545	-0.116572	AT3G50820.1(271)-AT3G50820.1(287)/	Intra-Protein	24	1	35	7	1	1	0.392857	0.357143	0	0	ChlorplastXL_cross-linked_spectra.csv	GGSTGYDNAVALPAGGRGDEEELSKENVK(25)-NTAASVGEITLKITK(12)	GGSTGYDNAVALPAGGRGDEEELSKENVK-NTAASVGEITLKITK	AT3G50820.1(271)-AT3G50820.1(287)	AT3G50820	AT3G50820	AT3G50820-AT3G50820
E20230523_38.55256.55256.3.4.dta	3	2570.24	PKGPSGSPWYGSDRVK(2)-TVAKPK(4)	Cross-Linked	PhoX_C	2570.24		1	0.962351	-0.003394	-1.3205	AT1G29910.1(43)-AT1G29910.1(41)/AT1G29910.1(43)-AT1G29920.1(41)/AT1G29910.1(43)-AT1G29930.1(41)/AT1G29910.1(43)-AT2G34420.1(39)/AT1G29920.1(43)-AT1G29910.1(41)/AT1G29920.1(43)-AT1G29920.1(41)/AT1G29920.1(43)-AT1G29930.1(41)/AT1G29920.1(43)-AT2G34420.1(39)/AT1G29930.1(43)-AT1G29910.1(41)/AT1G29930.1(43)-AT1G29920.1(41)/AT1G29930.1(43)-AT1G29930.1(41)/AT1G29930.1(43)-AT2G34420.1(39)/AT2G34420.1(41)-AT1G29910.1(41)/AT2G34420.1(41)-AT1G29920.1(41)/AT2G34420.1(41)-AT1G29930.1(41)/AT2G34420.1(41)-AT2G34420.1(39)/	Intra-Protein	30	1	7.5	9.5	1	1	0.333333	0.8	0	2	ChlorplastXL_cross-linked_spectra.csv	PKGPSGSPWYGSDRVK(2)-TVAKPK(4)	PKGPSGSPWYGSDRVK-TVAKPK	AT1G29910.1(43)-AT1G29910.1(41)	AT1G29910	AT1G29910	AT1G29910-AT1G29910
E20230523_38.88728.88728.4.5.dta	4	3602.64	TAAYGHFGRDDPDFTWEVVKPLK(20)-WDKPQA(3)	Cross-Linked	PhoX_C	3602.64		1	0.96235	-0.000496	-0.137677	AT1G02500.1(384)-AT1G02500.1(390)/AT1G02500.1(384)-AT4G01850.1(390)/AT2G36880.1(384)-AT1G02500.1(390)/AT2G36880.1(384)-AT4G01850.1(390)/AT4G01850.1(384)-AT1G02500.1(390)/AT4G01850.1(384)-AT4G01850.1(390)/	Intra-Protein	30	1	20	4	1	1	0.272727	0.4	0	0	ChlorplastXL_cross-linked_spectra.csv	TAAYGHFGRDDPDFTWEVVKPLK(20)-WDKPQA(3)	TAAYGHFGRDDPDFTWEVVKPLK-WDKPQA	AT1G02500.1(384)-AT1G02500.1(390)	AT1G02500	AT1G02500	AT1G02500-AT1G02500
E20230523_05.48085.48085.4.0.dta	4	2141.2	KSLTTVQGLKK(1)-ILKDLK(3)	Cross-Linked	PhoX_C	2141.2		1	0.962346	0.000428	0.199888	AT4G27130.1(42)-AT4G27130.1(61)/AT4G27130.1(42)-AT5G54760.1(61)/AT4G27130.1(42)-AT5G54940.1(60)/AT5G54760.1(42)-AT4G27130.1(61)/AT5G54760.1(42)-AT5G54760.1(61)/AT5G54760.1(42)-AT5G54940.1(60)/AT5G54940.1(41)-AT4G27130.1(61)/AT5G54940.1(41)-AT5G54760.1(61)/AT5G54940.1(41)-AT5G54940.1(60)/	Intra-Protein	4	1	16.5	10.5	1	1	0.8	0.8	1	1	ChlorplastXL_cross-linked_spectra.csv	ILKDLK(3)-KSLTTVQGLKK(1)	ILKDLK-KSLTTVQGLKK	AT4G27130.1(42)-AT4G27130.1(61)	AT4G27130	AT4G27130	AT4G27130-AT4G27130
E20230523_15.39788.39788.5.2.dta	5	2751.34	IADVHAWENSKK(11)-KIEEQLEKK(1)	Cross-Linked	PhoX_C	2751.34		1	0.962344	0.001316	0.478313	AT3G61260.1(136)-AT3G61260.1(146)/	Intra-Protein	12	1	13	16	1	1	0.545455	1	0	1	ChlorplastXL_cross-linked_spectra.csv	IADVHAWENSKK(11)-KIEEQLEKK(1)	IADVHAWENSKK-KIEEQLEKK	AT3G61260.1(136)-AT3G61260.1(146)	AT3G61260	AT3G61260	AT3G61260-AT3G61260
E20230523_12.63354.63354.3.0.dta	3	3134.42	AQLALAKGDEDLAR(7)-AAQQSSDDWYKR(11)	Cross-Linked	PhoX_C	3134.42		1	0.962339	-0.003756	-1.19831	AT1G65260.1(152)-AT1G65260.1(144)/	Intra-Protein	9	1	17.5	7.5	1	1	0.769231	0.545455	0	0	ChlorplastXL_cross-linked_spectra.csv	AAQQSSDDWYKR(11)-AQLALAKGDEDLAR(7)	AAQQSSDDWYKR-AQLALAKGDEDLAR	AT1G65260.1(152)-AT1G65260.1(144)	AT1G65260	AT1G65260	AT1G65260-AT1G65260
E20230523_10.32723.32723.4.0.dta	4	3097.59	TVAKPKGPSGSPWYGSDRVK(4)-KTVAKPK(1)	Cross-Linked	PhoX_C	3097.59		1	0.962334	-0.00133	-0.429366	AT1G29910.1(41)-AT1G29910.1(37)/AT1G29910.1(41)-AT1G29920.1(37)/AT1G29910.1(41)-AT1G29930.1(37)/AT1G29910.1(41)-AT2G34420.1(35)/AT1G29920.1(41)-AT1G29910.1(37)/AT1G29920.1(41)-AT1G29920.1(37)/AT1G29920.1(41)-AT1G29930.1(37)/AT1G29920.1(41)-AT2G34420.1(35)/AT1G29930.1(41)-AT1G29910.1(37)/AT1G29930.1(41)-AT1G29920.1(37)/AT1G29930.1(41)-AT1G29930.1(37)/AT1G29930.1(41)-AT2G34420.1(35)/AT2G34420.1(39)-AT1G29910.1(37)/AT2G34420.1(39)-AT1G29920.1(37)/AT2G34420.1(39)-AT1G29930.1(37)/AT2G34420.1(39)-AT2G34420.1(35)/	Intra-Protein	8	1	22.5	6.5	1	1	0.631579	0.666667	0	1	ChlorplastXL_cross-linked_spectra.csv	KTVAKPK(1)-TVAKPKGPSGSPWYGSDRVK(4)	KTVAKPK-TVAKPKGPSGSPWYGSDRVK	AT1G29910.1(41)-AT1G29910.1(37)	AT1G29910	AT1G29910	AT1G29910-AT1G29910
E20230523_19.77320.77320.3.0.dta	3	2771.38	ATGVLKTELESAGTNAK(6)-DIVELKR(6)	Cross-Linked	PhoX_C	2771.39		1	0.962318	-0.006242	-2.2523	AT5G27330.1(521)-AT5G27330.1(514)/	Intra-Protein	15	1	31.5	6.5	1	1	0.8125	0.833333	0	0	ChlorplastXL_cross-linked_spectra.csv	ATGVLKTELESAGTNAK(6)-DIVELKR(6)	ATGVLKTELESAGTNAK-DIVELKR	AT5G27330.1(521)-AT5G27330.1(514)	AT5G27330	AT5G27330	AT5G27330-AT5G27330
E20230523_05.72317.72317.4.0.dta	4	2248.16	DVYKLDFPK(4)-LADKLKVK(6)	Cross-Linked	PhoX_C	2248.17		1	0.962318	-0.00172	-0.765068	AT4G12420.1(410)-AT4G12420.1(404)/	Intra-Protein	4	1	11.5	16.5	1	1	0.625	0.714286	0	0	ChlorplastXL_cross-linked_spectra.csv	DVYKLDFPK(4)-LADKLKVK(6)	DVYKLDFPK-LADKLKVK	AT4G12420.1(410)-AT4G12420.1(404)	AT4G12420	AT4G12420	AT4G12420-AT4G12420
E20230523_38.10794.10794.6.0.dta	6	2361.24	KSAPTTGGVKKPHR(10)-KQLATK(1)	Cross-Linked	PhoX_C	2361.24		1	0.962311	-0.001014	-0.429435	AT1G13370.1(37)-AT1G09200.1(19)/AT1G13370.1(37)-AT3G27360.1(19)/AT1G13370.1(37)-AT4G40030.1(19)/AT1G13370.1(37)-AT5G10390.1(19)/AT1G13370.1(37)-AT5G10400.1(19)/AT1G13370.1(37)-AT5G65360.1(19)/AT4G40030.1(37)-AT1G09200.1(19)/AT4G40030.1(37)-AT3G27360.1(19)/AT4G40030.1(37)-AT4G40030.1(19)/AT4G40030.1(37)-AT5G10390.1(19)/AT4G40030.1(37)-AT5G10400.1(19)/AT4G40030.1(37)-AT5G65360.1(19)/	Intra-Protein	30	1	4.5	7.5	1	1	0.307692	0.8	0	0	ChlorplastXL_cross-linked_spectra.csv	KQLATK(1)-KSAPTTGGVKKPHR(10)	KQLATK-KSAPTTGGVKKPHR	AT4G40030.1(37)-AT4G40030.1(19)	AT4G40030	AT4G40030	AT4G40030-AT4G40030
E20230523_35.84572.84572.5.0.dta	5	5212.53	SKPETGEVIGVFESLQPSDTDLGAKVPKDVK(28)-ADSVSKNAPPEFQNTK(6)	Cross-Linked	PhoX_C	5212.52		1	0.9623	0.007647	1.46704	AT3G50820.1(318)-AT5G66570.1(152)/AT5G66570.1(319)-AT5G66570.1(152)/	Intra-Protein	28	1	21.5	6.5	1	1	0.366667	0.333333	0	1	ChlorplastXL_cross-linked_spectra.csv	ADSVSKNAPPEFQNTK(6)-SKPETGEVIGVFESLQPSDTDLGAKVPKDVK(28)	ADSVSKNAPPEFQNTK-SKPETGEVIGVFESLQPSDTDLGAKVPKDVK	AT5G66570.1(319)-AT5G66570.1(152)	AT5G66570	AT5G66570	AT5G66570-AT5G66570
E20230523_35.61042.61042.4.0.dta	4	3411.78	NVGSVVAVDQDPKTRYPVVVR(13)-AKPPPIGPK(2)	Cross-Linked	PhoX_C	3411.78		1	0.962297	0.000702	0.205758	AT2G20260.1(114)-AT2G20260.1(78)/AT4G28750.1(111)-AT2G20260.1(78)/	Intra-Protein	28	1	26	5	1	1	0.45	0.375	0	0	ChlorplastXL_cross-linked_spectra.csv	AKPPPIGPK(2)-NVGSVVAVDQDPKTRYPVVVR(13)	AKPPPIGPK-NVGSVVAVDQDPKTRYPVVVR	AT2G20260.1(114)-AT2G20260.1(78)	AT2G20260	AT2G20260	AT2G20260-AT2G20260
E20230523_38.59439.59439.4.0.dta	4	2196.17	KLQGEVDKLK(8)-EQILKAK(5)	Cross-Linked	PhoX_C	2196.17		1	0.962297	-1.6e-05	-0.007285	AT2G38040.1(441)-AT2G38040.1(448)/	Intra-Protein	30	1	30	7	1	1	0.888889	0.833333	0	0	ChlorplastXL_cross-linked_spectra.csv	EQILKAK(5)-KLQGEVDKLK(8)	EQILKAK-KLQGEVDKLK	AT2G38040.1(441)-AT2G38040.1(448)	AT2G38040	AT2G38040	AT2G38040-AT2G38040
E20230523_08.86124.86124.4.1.dta	4	3437.78	EAGYAISLSNKPLLDVRPSSER(11)-VKLLTPR(2)	Cross-Linked	PhoX_C	3437.78		1	0.962285	0.000898	0.261215	AT4G24750.1(105)-AT4G24750.1(89)/	Intra-Protein	6	1	24	8	1	1	0.428571	0.833333	0	0	ChlorplastXL_cross-linked_spectra.csv	EAGYAISLSNKPLLDVRPSSER(11)-VKLLTPR(2)	EAGYAISLSNKPLLDVRPSSER-VKLLTPR	AT4G24750.1(105)-AT4G24750.1(89)	AT4G24750	AT4G24750	AT4G24750-AT4G24750
E20230523_38.50508.50508.3.0.dta	3	2017.14	KVLPAVIVR(1)-KGKPDLR(1)	Cross-Linked	PhoX_C	2017.14		1	0.962283	0.000782	0.387678	AT3G04400.2(60)-AT3G04400.2(52)/	Intra-Protein	30	1	17	8	1	1	0.875	0.666667	0	1	ChlorplastXL_cross-linked_spectra.csv	KGKPDLR(1)-KVLPAVIVR(1)	KGKPDLR-KVLPAVIVR	AT3G04400.2(60)-AT3G04400.2(52)	AT3G04400	AT3G04400	AT3G04400-AT3G04400
E20230523_09.60644.60644.3.1.dta	3	2645.16	ADEVDDWGKEK(9)-KPLPSFDQGR(1)	Cross-Linked	PhoX_C	2645.16		1	0.962281	0.002293	0.866868	AT3G26400.1(176)-AT3G26400.1(179)/	Intra-Protein	7	1	8	14	1	1	0.5	0.777778	0	0	ChlorplastXL_cross-linked_spectra.csv	ADEVDDWGKEK(9)-KPLPSFDQGR(1)	ADEVDDWGKEK-KPLPSFDQGR	AT3G26400.1(176)-AT3G26400.1(179)	AT3G26400	AT3G26400	AT3G26400-AT3G26400
E20230523_23.110877.110877.4.5.dta	4	4709.13	KDKNAEPTECEEQVAQALFDLENTNQELK(1)-MFSAQNKIK(7)	Cross-Linked	PhoX_C	4709.14	Carbamidomethyl[C](10);Acetyl[ProteinN-term](32)	1	0.962277	-0.008971	-1.90502	AT5G16130.1(10)-AT5G16130.1(7)/	Intra-Protein	18	1	15.5	4.5	1	1	0.357143	0.375	0	0	ChlorplastXL_cross-linked_spectra.csv	KDKNAEPTECEEQVAQALFDLENTNQELK(1)-MFSAQNKIK(7)	KDKNAEPTECEEQVAQALFDLENTNQELK-MFSAQNKIK	AT5G16130.1(10)-AT5G16130.1(7)	AT5G16130	AT5G16130	AT5G16130-AT5G16130
E20230523_03.19921.19921.5.1.dta	5	2722.32	KAEEAPRPTDER(1)-VVIKEEGGRK(4)	Cross-Linked	PhoX_C	2722.32		1	0.962275	-0.003364	-1.23571	AT2G37970.1(143)-AT2G37970.1(158)/	Intra-Protein	2	1	6	8	1	1	0.454545	0.444444	0	1	ChlorplastXL_cross-linked_spectra.csv	KAEEAPRPTDER(1)-VVIKEEGGRK(4)	KAEEAPRPTDER-VVIKEEGGRK	AT2G37970.1(143)-AT2G37970.1(158)	AT2G37970	AT2G37970	AT2G37970-AT2G37970
E20230523_10.88456.88456.4.3.dta	4	3638.79	FLNDKVTKAVITVPAYFNDSQR(5)-KLVDDASR(1)	Cross-Linked	PhoX_C	3638.79		1	0.962269	0.001371	0.376774	AT4G24280.1(210)-AT4G24280.1(198)/AT4G24280.1(210)-AT5G49910.1(198)/AT5G49910.1(210)-AT4G24280.1(198)/AT5G49910.1(210)-AT5G49910.1(198)/	Intra-Protein	8	1	13.5	3.5	1	1	0.333333	0.571429	0	0	ChlorplastXL_cross-linked_spectra.csv	FLNDKVTKAVITVPAYFNDSQR(5)-KLVDDASR(1)	FLNDKVTKAVITVPAYFNDSQR-KLVDDASR	AT4G24280.1(210)-AT4G24280.1(198)	AT4G24280	AT4G24280	AT4G24280-AT4G24280
E20230523_34.23620.23620.4.0.dta	4	2355.29	AAPKKVEKPK(4)-AVIPPGKNVR(7)	Cross-Linked	PhoX_C	2355.29		1	0.962269	-0.001658	-0.703946	AT1G44575.1(63)-AT1G44575.1(172)/	Intra-Protein	27	1	7	10	1	1	0.444444	0.444444	0	0	ChlorplastXL_cross-linked_spectra.csv	AAPKKVEKPK(4)-AVIPPGKNVR(7)	AAPKKVEKPK-AVIPPGKNVR	AT1G44575.1(63)-AT1G44575.1(172)	AT1G44575	AT1G44575	AT1G44575-AT1G44575
E20230523_36.48186.48186.3.2.dta	3	2168.12	GKVAAAVAPAK(2)-ASFKIPSAR(4)	Cross-Linked	PhoX_C	2168.13		1	0.962256	-0.004386	-2.02294	AT2G30620.1(156)-AT2G30620.1(127)/	Intra-Protein	29	1	13	7	1	1	0.8	0.625	1	0	ChlorplastXL_cross-linked_spectra.csv	ASFKIPSAR(4)-GKVAAAVAPAK(2)	ASFKIPSAR-GKVAAAVAPAK	AT2G30620.1(156)-AT2G30620.1(127)	AT2G30620	AT2G30620	AT2G30620-AT2G30620
E20230523_29.41352.41352.4.0.dta	4	2118.06	ICQDVKDRR(6)-IALFKK(5)	Cross-Linked	PhoX_C	2118.06	Carbamidomethyl[C](2)	1	0.962243	0.000104	0.049102	AT2G30490.1(246)-AT2G30490.1(254)/	Intra-Protein	23	1	22.5	14.5	1	1	0.875	0.8	1	1	ChlorplastXL_cross-linked_spectra.csv	IALFKK(5)-ICQDVKDRR(6)	IALFKK-ICQDVKDRR	AT2G30490.1(246)-AT2G30490.1(254)	AT2G30490	AT2G30490	AT2G30490-AT2G30490
E20230523_08.67168.67168.4.0.dta	4	3523.75	IPPAYTKTFQGPPHGIQVER(7)-LGLSAKNYGR(6)	Cross-Linked	PhoX_C	3523.75		1	0.962238	-0.000185	-0.052501	ATCG00490.1(146)-ATCG00490.1(183)/	Intra-Protein	6	1	20.5	5.5	1	1	0.578947	0.333333	0	0	ChlorplastXL_cross-linked_spectra.csv	IPPAYTKTFQGPPHGIQVER(7)-LGLSAKNYGR(6)	IPPAYTKTFQGPPHGIQVER-LGLSAKNYGR	ATCG00490.1(146)-ATCG00490.1(183)	ATCG00490	ATCG00490	ATCG00490-ATCG00490
E20230523_28.31224.31224.5.0.dta	5	2905.45	LPKPQGQTVGSFR(3)-KNAPKAERDPR(5)	Cross-Linked	PhoX_C	2905.45		1	0.962238	0.000243	0.083636	AT4G01690.1(270)-AT4G01690.1(261)/	Intra-Protein	22	1	22.5	11.5	1	1	0.916667	0.5	0	0	ChlorplastXL_cross-linked_spectra.csv	KNAPKAERDPR(5)-LPKPQGQTVGSFR(3)	KNAPKAERDPR-LPKPQGQTVGSFR	AT4G01690.1(270)-AT4G01690.1(261)	AT4G01690	AT4G01690	AT4G01690-AT4G01690
E20230523_10.63616.63616.5.1.dta	5	3417.81	IINSDEVQSVVNPIKDGSKR(15)-AVLKKNPLK(4)	Cross-Linked	PhoX_C	3417.81		1	0.962235	-0.002679	-0.783834	AT5G02870.1(313)-AT3G09630.1(321)/AT5G02870.1(313)-AT5G02870.1(322)/	Intra-Protein	8	1	28	9	1	1	0.684211	0.375	0	0	ChlorplastXL_cross-linked_spectra.csv	AVLKKNPLK(4)-IINSDEVQSVVNPIKDGSKR(15)	AVLKKNPLK-IINSDEVQSVVNPIKDGSKR	AT5G02870.1(313)-AT5G02870.1(322)	AT5G02870	AT5G02870	AT5G02870-AT5G02870
E20230523_38.22997.22997.4.0.dta	4	2150.05	QKNHGMHFR(2)-VLAKALR(4)	Cross-Linked	PhoX_C	2150.05	Oxidation[M](6)	1	0.96223	7.8e-05	0.036278	ATCG00490.1(305)-ATCG00490.1(316)/	Intra-Protein	30	1	4	9	1	1	0.5	0.833333	0	0	ChlorplastXL_cross-linked_spectra.csv	QKNHGMHFR(2)-VLAKALR(4)	QKNHGMHFR-VLAKALR	ATCG00490.1(305)-ATCG00490.1(316)	ATCG00490	ATCG00490	ATCG00490-ATCG00490
E20230523_05.17394.17394.3.0.dta	3	1784.87	LQKALAR(3)-KQTEDR(1)	Cross-Linked	PhoX_C	1784.87		1	0.962226	0.002195	1.22978	AT2G22300.1(957)-AT2G22300.1(949)/	Intra-Protein	4	1	9.5	3.5	1	1	1	0.8	1	0	ChlorplastXL_cross-linked_spectra.csv	KQTEDR(1)-LQKALAR(3)	KQTEDR-LQKALAR	AT2G22300.1(957)-AT2G22300.1(949)	AT2G22300	AT2G22300	AT2G22300-AT2G22300
E20230523_09.10598.10598.3.1.dta	3	1552.78	KPPGAPK(1)-TKSVSK(2)	Cross-Linked	PhoX_C	1552.78		1	0.962217	0.001286	0.828194	AT5G59870.1(15)-AT5G59870.1(23)/	Intra-Protein	7	1	12	10	1	1	0.833333	0.6	1	2	ChlorplastXL_cross-linked_spectra.csv	KPPGAPK(1)-TKSVSK(2)	KPPGAPK-TKSVSK	AT5G59870.1(15)-AT5G59870.1(23)	AT5G59870	AT5G59870	AT5G59870-AT5G59870
E20230523_29.35645.35645.4.0.dta	4	2312.17	RITVKESWR(5)-RPKGIDSR(3)	Cross-Linked	PhoX_C	2312.17		1	0.962215	-0.000629	-0.272039	AT4G18100.1(30)-AT4G18100.1(37)/AT4G18100.1(30)-AT5G46430.1(37)/AT5G46430.1(30)-AT4G18100.1(37)/AT5G46430.1(30)-AT5G46430.1(37)/	Intra-Protein	23	1	8.5	11.5	1	1	0.5	0.714286	0	0	ChlorplastXL_cross-linked_spectra.csv	RITVKESWR(5)-RPKGIDSR(3)	RITVKESWR-RPKGIDSR	AT4G18100.1(30)-AT4G18100.1(37)	AT4G18100	AT4G18100	AT4G18100-AT4G18100
E20230523_20.24474.24474.4.2.dta	4	2752.31	KKIDYSMQLNASR(2)-EKQADVRK(2)	Cross-Linked	PhoX_C	2752.31	Oxidation[M](7)	1	0.962209	-0.003227	-1.17247	AT1G64200.1(67)-AT4G11150.1(60)/AT4G11150.1(67)-AT4G11150.1(60)/	Intra-Protein	16	1	22.5	5.5	1	1	0.75	0.571429	0	0	ChlorplastXL_cross-linked_spectra.csv	EKQADVRK(2)-KKIDYSMQLNASR(2)	EKQADVRK-KKIDYSMQLNASR	AT4G11150.1(67)-AT4G11150.1(60)	AT4G11150	AT4G11150	AT4G11150-AT4G11150
E20230523_23.99583.99583.4.2.dta	4	3864.75	LSEKEAEAASLAEDAQQK(4)-EAAEAAKEFEKQMQK(11)	Cross-Linked	PhoX_C	3864.75		1	0.962204	-0.00131	-0.338961	AT3G46780.1(389)-AT3G46780.1(381)/	Intra-Protein	18	1	11.5	5.5	1	1	0.588235	0.285714	0	0	ChlorplastXL_cross-linked_spectra.csv	EAAEAAKEFEKQMQK(11)-LSEKEAEAASLAEDAQQK(4)	EAAEAAKEFEKQMQK-LSEKEAEAASLAEDAQQK	AT3G46780.1(389)-AT3G46780.1(381)	AT3G46780	AT3G46780	AT3G46780-AT3G46780
E20230523_24.88432.88432.3.5.dta	3	2497.22	KELAEDIESLK(1)-YLLFKSSR(5)	Cross-Linked	PhoX_C	2497.23		1	0.962203	-0.003701	-1.48204	AT4G01150.1(147)-AT4G01150.1(143)/	Intra-Protein	19	1	11	11	1	1	0.6	0.714286	2	1	ChlorplastXL_cross-linked_spectra.csv	KELAEDIESLK(1)-YLLFKSSR(5)	KELAEDIESLK-YLLFKSSR	AT4G01150.1(147)-AT4G01150.1(143)	AT4G01150	AT4G01150	AT4G01150-AT4G01150
E20230523_20.11827.11827.4.1.dta	4	2254.08	ESTKQFHNSK(4)-KVRPPSR(1)	Cross-Linked	PhoX_C	2254.08		1	0.962185	0.000785	0.348258	AT1G29965.1(142)-AT2G34480.1(157)/AT1G29965.1(142)-AT3G14600.1(157)/AT2G34480.1(142)-AT2G34480.1(157)/AT2G34480.1(142)-AT3G14600.1(157)/	Intra-Protein	16	1	17	4	1	1	0.666667	0.5	0	1	ChlorplastXL_cross-linked_spectra.csv	ESTKQFHNSK(4)-KVRPPSR(1)	ESTKQFHNSK-KVRPPSR	AT2G34480.1(142)-AT2G34480.1(157)	AT2G34480	AT2G34480	AT2G34480-AT2G34480
E20230523_29.61054.61054.5.2.dta	5	3785.87	VVDAMGVPIDGKGALSDHEQR(12)-RVEVKAPGILER(5)	Cross-Linked	PhoX_C	3785.87	Oxidation[M](5)	1	0.96218	0.002322	0.613334	AT2G07698.1(390)-AT2G07698.1(404)/AT2G07698.1(390)-ATMG01190.1(134)/ATMG01190.1(120)-AT2G07698.1(404)/ATMG01190.1(120)-ATMG01190.1(134)/	Intra-Protein	23	1	18	11	1	1	0.6	0.636364	0	0	ChlorplastXL_cross-linked_spectra.csv	RVEVKAPGILER(5)-VVDAMGVPIDGKGALSDHEQR(12)	RVEVKAPGILER-VVDAMGVPIDGKGALSDHEQR	AT2G07698.1(390)-AT2G07698.1(404)	AT2G07698	AT2G07698	AT2G07698-AT2G07698
E20230523_28.58722.58722.3.0.dta	3	2718.36	KTVLSLNKEVK(8)-GMEKQILMER(4)	Cross-Linked	PhoX_C	2718.36	Oxidation[M](22)	1	0.962173	-2.2e-05	-0.008093	AT3G16000.1(571)-AT3G16000.1(578)/	Intra-Protein	22	1	12	7	1	1	0.6	0.666667	0	0	ChlorplastXL_cross-linked_spectra.csv	GMEKQILMER(4)-KTVLSLNKEVK(8)	GMEKQILMER-KTVLSLNKEVK	AT3G16000.1(571)-AT3G16000.1(578)	AT3G16000	AT3G16000	AT3G16000-AT3G16000
E20230523_29.27470.27470.4.0.dta	4	1931.03	KNKLIER(3)-RYNLKK(5)	Cross-Linked	PhoX_C	1931.03		1	0.962162	-0.000457	-0.236662	AT3G25520.1(279)-AT3G25520.1(269)/AT3G25520.1(279)-AT5G39740.1(269)/AT5G39740.1(279)-AT3G25520.1(269)/AT5G39740.1(279)-AT5G39740.1(269)/	Intra-Protein	23	1	7.5	8.5	1	1	0.833333	0.6	1	1	ChlorplastXL_cross-linked_spectra.csv	KNKLIER(3)-RYNLKK(5)	KNKLIER-RYNLKK	AT3G25520.1(279)-AT3G25520.1(269)	AT3G25520	AT3G25520	AT3G25520-AT3G25520
E20230523_02.15537.15537.5.0.dta	5	2039.03	KYVNTYRR(1)-RASKIR(4)	Cross-Linked	PhoX_C	2039.03		1	0.962161	0.000204	0.100047	AT5G10360.1(157)-AT4G31700.1(142)/AT5G10360.1(157)-AT5G10360.1(142)/	Intra-Protein	1	1	10.5	12.5	1	1	0.571429	1	0	0	ChlorplastXL_cross-linked_spectra.csv	KYVNTYRR(1)-RASKIR(4)	KYVNTYRR-RASKIR	AT5G10360.1(157)-AT5G10360.1(142)	AT5G10360	AT5G10360	AT5G10360-AT5G10360
E20230523_12.34479.34479.4.0.dta	4	2969.49	TVAKPKGPSGSPWYGSDRVK(6)-TVAKPK(4)	Cross-Linked	PhoX_C	2969.49		1	0.962153	-0.00093	-0.313185	AT1G29910.1(43)-AT1G29910.1(41)/AT1G29910.1(43)-AT1G29920.1(41)/AT1G29910.1(43)-AT1G29930.1(41)/AT1G29910.1(43)-AT2G34420.1(39)/AT1G29920.1(43)-AT1G29910.1(41)/AT1G29920.1(43)-AT1G29920.1(41)/AT1G29920.1(43)-AT1G29930.1(41)/AT1G29920.1(43)-AT2G34420.1(39)/AT1G29930.1(43)-AT1G29910.1(41)/AT1G29930.1(43)-AT1G29920.1(41)/AT1G29930.1(43)-AT1G29930.1(41)/AT1G29930.1(43)-AT2G34420.1(39)/AT2G34420.1(41)-AT1G29910.1(41)/AT2G34420.1(41)-AT1G29920.1(41)/AT2G34420.1(41)-AT1G29930.1(41)/AT2G34420.1(41)-AT2G34420.1(39)/	Intra-Protein	9	1	34.5	7.5	1	1	0.684211	0.8	2	0	ChlorplastXL_cross-linked_spectra.csv	TVAKPK(4)-TVAKPKGPSGSPWYGSDRVK(6)	TVAKPK-TVAKPKGPSGSPWYGSDRVK	AT1G29910.1(43)-AT1G29910.1(41)	AT1G29910	AT1G29910	AT1G29910-AT1G29910
E20230523_19.37071.37071.4.0.dta	4	1911.99	KLEELKVK(6)-ELKNGR(3)	Cross-Linked	PhoX_C	1911.99		1	0.962149	-0.001611	-0.842576	AT3G54890.1(188)-AT1G29910.1(217)/AT3G54890.1(188)-AT1G29920.1(217)/AT3G54890.1(188)-AT1G29930.1(217)/AT3G54890.1(188)-AT1G45474.1(208)/AT3G54890.1(188)-AT1G19150.1(224)/AT3G54890.1(188)-AT2G05100.1(215)/AT3G54890.1(188)-AT2G05070.1(215)/AT3G54890.1(188)-AT2G34430.1(216)/AT3G54890.1(188)-AT2G34420.1(215)/AT3G54890.1(188)-AT3G61470.1(211)/AT3G54890.1(188)-AT3G27690.1(216)/AT3G54890.1(188)-AT3G54890.1(193)/AT3G54890.1(188)-AT4G10340.1(227)/AT3G54890.1(188)-AT5G54270.1(215)/	Intra-Protein	15	1	27	12	1	1	0.857143	0.8	0	1	ChlorplastXL_cross-linked_spectra.csv	ELKNGR(3)-KLEELKVK(6)	ELKNGR-KLEELKVK	AT3G54890.1(188)-AT3G54890.1(193)	AT3G54890	AT3G54890	AT3G54890-AT3G54890
E20230523_36.68198.68198.4.0.dta	4	3371.66	YETNPALYGELAKGQSPK(13)-IKEGFVTFKK(9)	Cross-Linked	PhoX_C	3371.66		1	0.962143	0.000196	0.058132	AT3G01500.1(79)-AT5G14740.2(63)/AT5G14740.2(79)-AT5G14740.2(63)/	Intra-Protein	29	1	26	3	1	1	0.764706	0.222222	0	1	ChlorplastXL_cross-linked_spectra.csv	IKEGFVTFKK(9)-YETNPALYGELAKGQSPK(13)	IKEGFVTFKK-YETNPALYGELAKGQSPK	AT5G14740.2(79)-AT5G14740.2(63)	AT5G14740	AT5G14740	AT5G14740-AT5G14740
E20230523_26.19442.19442.4.0.dta	4	2438.21	KYVVSNKSQK(7)-AQTSTKIGSR(6)	Cross-Linked	PhoX_C	2438.21		1	0.962141	0.001543	0.632842	AT3G50370.1(1366)-AT3G50370.1(1355)/	Intra-Protein	21	1	3	10	1	1	0.222222	0.444444	0	0	ChlorplastXL_cross-linked_spectra.csv	AQTSTKIGSR(6)-KYVVSNKSQK(7)	AQTSTKIGSR-KYVVSNKSQK	AT3G50370.1(1366)-AT3G50370.1(1355)	AT3G50370	AT3G50370	AT3G50370-AT3G50370
E20230523_03.126547.126547.3.0.dta	3	3168.49	KVSGPVVVADGMAGAAMYELVR(1)-PAFYGGK(1)	Cross-Linked	PhoX_C	3168.49		1	0.962117	-0.003988	-1.25864	AT1G78900.1(26)-AT1G78900.1(2)/	Intra-Protein	2	1	9	4	1	1	0.380952	0.333333	0	1	ChlorplastXL_cross-linked_spectra.csv	KVSGPVVVADGMAGAAMYELVR(1)-PAFYGGK(1)	KVSGPVVVADGMAGAAMYELVR-PAFYGGK	AT1G78900.1(26)-AT1G78900.1(2)	AT1G78900	AT1G78900	AT1G78900-AT1G78900
E20230523_08.15881.15881.5.0.dta	5	2078.06	IKKSPSSCK(3)-YKVIRR(2)	Cross-Linked	PhoX_C	2078.06	Carbamidomethyl[C](8)	1	0.962074	-0.000502	-0.241571	AT5G62390.1(69)-AT5G62390.1(77)/	Intra-Protein	6	1	13	6	1	1	0.75	0.6	0	1	ChlorplastXL_cross-linked_spectra.csv	IKKSPSSCK(3)-YKVIRR(2)	IKKSPSSCK-YKVIRR	AT5G62390.1(69)-AT5G62390.1(77)	AT5G62390	AT5G62390	AT5G62390-AT5G62390
E20230523_10.9145.9145.3.0.dta	3	1897.98	DPTGAKVTK(6)-AAVKKGAK(4)	Cross-Linked	PhoX_C	1897.98		1	0.962057	-0.001285	-0.677036	AT1G07920.1(438)-AT1G07920.1(445)/AT1G07920.1(438)-AT1G07930.2(368)/AT1G07930.2(361)-AT1G07920.1(445)/AT1G07930.2(361)-AT1G07930.2(368)/	Intra-Protein	8	1	12.5	5.5	1	1	0.875	0.571429	0	0	ChlorplastXL_cross-linked_spectra.csv	AAVKKGAK(4)-DPTGAKVTK(6)	AAVKKGAK-DPTGAKVTK	AT1G07920.1(438)-AT1G07920.1(445)	AT1G07920	AT1G07920	AT1G07920-AT1G07920
E20230523_23.23506.23506.4.1.dta	4	2312.17	YTEATPKPSKPK(7)-KAPLTAR(1)	Cross-Linked	PhoX_C	2312.17		1	0.962057	-0.001665	-0.720103	AT3G56010.1(113)-AT3G56010.1(89)/	Intra-Protein	18	1	22.5	5.5	1	1	0.727273	0.666667	1	0	ChlorplastXL_cross-linked_spectra.csv	KAPLTAR(1)-YTEATPKPSKPK(7)	KAPLTAR-YTEATPKPSKPK	AT3G56010.1(113)-AT3G56010.1(89)	AT3G56010	AT3G56010	AT3G56010-AT3G56010
E20230523_03.60625.60625.5.0.dta	5	3700.74	TADGDEGGKHQLITATVNGGK(9)-LYICKAQAGDKR(5)	Cross-Linked	PhoX_C	3700.74	Carbamidomethyl[C](28)	1	0.962049	-0.002835	-0.766063	AT1G06680.1(220)-AT1G06680.1(237)/	Intra-Protein	2	1	14	11	1	1	0.3	0.636364	2	0	ChlorplastXL_cross-linked_spectra.csv	LYICKAQAGDKR(5)-TADGDEGGKHQLITATVNGGK(9)	LYICKAQAGDKR-TADGDEGGKHQLITATVNGGK	AT1G06680.1(220)-AT1G06680.1(237)	AT1G06680	AT1G06680	AT1G06680-AT1G06680
E20230523_15.23125.23125.3.0.dta	3	2053.01	KMYDIQTK(1)-KIKDAVK(1)	Cross-Linked	PhoX_C	2053.01	Oxidation[M](2)	1	0.962041	-0.000818	-0.39844	AT2G39460.1(113)-AT2G39460.1(106)/	Intra-Protein	12	1	14	7	1	1	0.857143	0.5	1	1	ChlorplastXL_cross-linked_spectra.csv	KIKDAVK(1)-KMYDIQTK(1)	KIKDAVK-KMYDIQTK	AT2G39460.1(113)-AT2G39460.1(106)	AT2G39460	AT2G39460	AT2G39460-AT2G39460
E20230523_08.39615.39615.4.1.dta	4	2903.4	MVNHFVQEFKRKSK(10)-KDITGNPR(1)	Cross-Linked	PhoX_C	2903.4	Oxidation[M](1)	1	0.962036	-0.000124	-0.042709	AT5G02500.1(252)-AT3G12580.1(257)/AT5G02500.1(252)-AT5G02500.1(257)/	Intra-Protein	6	1	14	7	1	1	0.461538	0.571429	0	0	ChlorplastXL_cross-linked_spectra.csv	KDITGNPR(1)-MVNHFVQEFKRKSK(10)	KDITGNPR-MVNHFVQEFKRKSK	AT5G02500.1(252)-AT5G02500.1(257)	AT5G02500	AT5G02500	AT5G02500-AT5G02500
E20230523_28.24519.24519.5.3.dta	5	2457.2	KAFGGRKPPGAPK(1)-MESTGKVK(6)	Cross-Linked	PhoX_C	2457.2	Acetyl[ProteinN-term](16);Oxidation[M](17)	1	0.962031	-0.001106	-0.450106	AT5G59870.1(9)-AT5G59870.1(6)/	Intra-Protein	22	1	8.5	7.5	1	1	0.416667	0.571429	1	0	ChlorplastXL_cross-linked_spectra.csv	KAFGGRKPPGAPK(1)-MESTGKVK(6)	KAFGGRKPPGAPK-MESTGKVK	AT5G59870.1(9)-AT5G59870.1(6)	AT5G59870	AT5G59870	AT5G59870-AT5G59870
E20230523_31.8542.8542.5.0.dta	5	2097.1	KQLATKAAR(6)-KSTGGKAPR(6)	Cross-Linked	PhoX_C	2097.1		1	0.96203	-9.4e-05	-0.044824	AT1G09200.1(24)-AT1G09200.1(15)/AT1G09200.1(24)-AT3G27360.1(15)/AT1G09200.1(24)-AT4G40030.1(15)/AT1G09200.1(24)-AT5G10390.1(15)/AT1G09200.1(24)-AT5G10400.1(15)/AT1G09200.1(24)-AT5G65360.1(15)/AT3G27360.1(24)-AT1G09200.1(15)/AT3G27360.1(24)-AT3G27360.1(15)/AT3G27360.1(24)-AT4G40030.1(15)/AT3G27360.1(24)-AT5G10390.1(15)/AT3G27360.1(24)-AT5G10400.1(15)/AT3G27360.1(24)-AT5G65360.1(15)/AT4G40030.1(24)-AT1G09200.1(15)/AT4G40030.1(24)-AT3G27360.1(15)/AT4G40030.1(24)-AT4G40030.1(15)/AT4G40030.1(24)-AT5G10390.1(15)/AT4G40030.1(24)-AT5G10400.1(15)/AT4G40030.1(24)-AT5G65360.1(15)/AT5G10390.1(24)-AT1G09200.1(15)/AT5G10390.1(24)-AT3G27360.1(15)/AT5G10390.1(24)-AT4G40030.1(15)/AT5G10390.1(24)-AT5G10390.1(15)/AT5G10390.1(24)-AT5G10400.1(15)/AT5G10390.1(24)-AT5G65360.1(15)/AT5G10400.1(24)-AT1G09200.1(15)/AT5G10400.1(24)-AT3G27360.1(15)/AT5G10400.1(24)-AT4G40030.1(15)/AT5G10400.1(24)-AT5G10390.1(15)/AT5G10400.1(24)-AT5G10400.1(15)/AT5G10400.1(24)-AT5G65360.1(15)/AT5G65360.1(24)-AT1G09200.1(15)/AT5G65360.1(24)-AT3G27360.1(15)/AT5G65360.1(24)-AT4G40030.1(15)/AT5G65360.1(24)-AT5G10390.1(15)/AT5G65360.1(24)-AT5G10400.1(15)/AT5G65360.1(24)-AT5G65360.1(15)/	Intra-Protein	25	1	5	3	1	1	0.75	0.375	0	1	ChlorplastXL_cross-linked_spectra.csv	KQLATKAAR(6)-KSTGGKAPR(6)	KQLATKAAR-KSTGGKAPR	AT1G09200.1(24)-AT1G09200.1(15)	AT1G09200	AT1G09200	AT1G09200-AT1G09200
E20230523_25.44000.44000.4.0.dta	4	2356.25	TIEKNGLDAVAKK(4)-LSTKALK(4)	Cross-Linked	PhoX_C	2356.25		1	0.962028	0.001588	0.673952	AT2G33450.1(126)-AT2G33450.1(119)/	Intra-Protein	20	1	21	11	1	1	0.916667	0.666667	1	1	ChlorplastXL_cross-linked_spectra.csv	LSTKALK(4)-TIEKNGLDAVAKK(4)	LSTKALK-TIEKNGLDAVAKK	AT2G33450.1(126)-AT2G33450.1(119)	AT2G33450	AT2G33450	AT2G33450-AT2G33450
E20230523_20.83292.83292.4.2.dta	4	3506.66	DTSTEVKELDEQAAAVMR(7)-DASIKEKLASVK(7)	Cross-Linked	PhoX_C	3506.66	Oxidation[M](17)	1	0.962015	-0.00302	-0.861218	AT4G32260.1(136)-AT4G32260.1(124)/	Intra-Protein	16	1	18	9	1	1	0.647059	0.545455	0	0	ChlorplastXL_cross-linked_spectra.csv	DASIKEKLASVK(7)-DTSTEVKELDEQAAAVMR(7)	DASIKEKLASVK-DTSTEVKELDEQAAAVMR	AT4G32260.1(136)-AT4G32260.1(124)	AT4G32260	AT4G32260	AT4G32260-AT4G32260
E20230523_35.23397.23397.5.0.dta	5	2150.05	QKNHGMHFR(2)-VLAKALR(4)	Cross-Linked	PhoX_C	2150.05	Oxidation[M](6)	1	0.962015	0.001368	0.636265	ATCG00490.1(305)-ATCG00490.1(316)/	Intra-Protein	28	1	19.5	13.5	1	1	0.875	0.666667	1	0	ChlorplastXL_cross-linked_spectra.csv	QKNHGMHFR(2)-VLAKALR(4)	QKNHGMHFR-VLAKALR	ATCG00490.1(305)-ATCG00490.1(316)	ATCG00490	ATCG00490	ATCG00490-ATCG00490
E20230523_25.29498.29498.4.0.dta	4	1987.05	VAKVIGDKR(3)-RKDFVK(2)	Cross-Linked	PhoX_C	1987.05		1	0.962	-0.000237	-0.119272	AT1G74070.1(283)-AT1G74070.1(139)/AT1G74070.1(283)-AT2G32910.1(347)/	Intra-Protein	20	1	16	8	1	1	0.75	0.6	0	1	ChlorplastXL_cross-linked_spectra.csv	RKDFVK(2)-VAKVIGDKR(3)	RKDFVK-VAKVIGDKR	AT1G74070.1(283)-AT1G74070.1(139)	AT1G74070	AT1G74070	AT1G74070-AT1G74070
E20230523_24.91865.91865.5.4.dta	5	3934.82	FKEISAAYEVLSDEQKR(2)-QYHPDVNKEPGATEK(8)	Cross-Linked	PhoX_C	3934.82		1	0.961991	-0.0018	-0.457455	AT1G80030.1(117)-AT1G80030.1(108)/	Intra-Protein	19	1	19	12	1	1	0.75	0.285714	0	0	ChlorplastXL_cross-linked_spectra.csv	FKEISAAYEVLSDEQKR(2)-QYHPDVNKEPGATEK(8)	FKEISAAYEVLSDEQKR-QYHPDVNKEPGATEK	AT1G80030.1(117)-AT1G80030.1(108)	AT1G80030	AT1G80030	AT1G80030-AT1G80030
E20230523_04.29703.29703.3.4.dta	3	2160.03	VAEIEGAEKEK(9)-MKDKVK(2)	Cross-Linked	PhoX_C	2160.03		1	0.961988	0.001555	0.719898	AT5G20890.1(267)-AT5G20890.1(271)/	Intra-Protein	3	1	11.5	4.5	1	1	0.7	0.8	0	0	ChlorplastXL_cross-linked_spectra.csv	MKDKVK(2)-VAEIEGAEKEK(9)	MKDKVK-VAEIEGAEKEK	AT5G20890.1(267)-AT5G20890.1(271)	AT5G20890	AT5G20890	AT5G20890-AT5G20890
E20230523_25.16419.16419.4.1.dta	4	1767.98	KTIAVKPK(6)-KVAAASK(1)	Cross-Linked	PhoX_C	1767.98		1	0.96198	0.001082	0.611999	AT1G06760.1(177)-AT1G06760.1(163)/	Intra-Protein	20	1	6.5	6.5	1	1	0.714286	0.833333	1	0	ChlorplastXL_cross-linked_spectra.csv	KTIAVKPK(6)-KVAAASK(1)	KTIAVKPK-KVAAASK	AT1G06760.1(177)-AT1G06760.1(163)	AT1G06760	AT1G06760	AT1G06760-AT1G06760
E20230523_31.18745.18745.3.0.dta	3	2313.14	SKAVSETSDELAK(2)-KKPAPAK(2)	Cross-Linked	PhoX_C	2313.14		1	0.961975	0.000147	0.06355	AT4G10340.1(50)-AT4G10340.1(43)/	Intra-Protein	25	1	5.5	1.5	1	1	0.25	0.333333	0	0	ChlorplastXL_cross-linked_spectra.csv	KKPAPAK(2)-SKAVSETSDELAK(2)	KKPAPAK-SKAVSETSDELAK	AT4G10340.1(50)-AT4G10340.1(43)	AT4G10340	AT4G10340	AT4G10340-AT4G10340
E20230523_36.81785.81785.4.0.dta	4	3373.58	VHQKGGETSTNSIASIFAWTR(4)-AKLDDNAK(2)	Cross-Linked	PhoX_C	3373.58		1	0.961974	-0.000408	-0.12094	AT1G65930.1(321)-AT1G65930.1(345)/	Intra-Protein	29	1	22	6	1	1	0.5	0.571429	0	0	ChlorplastXL_cross-linked_spectra.csv	AKLDDNAK(2)-VHQKGGETSTNSIASIFAWTR(4)	AKLDDNAK-VHQKGGETSTNSIASIFAWTR	AT1G65930.1(321)-AT1G65930.1(345)	AT1G65930	AT1G65930	AT1G65930-AT1G65930
E20230523_23.15279.15279.4.3.dta	4	2140.11	KSTGGKAPRK(6)-KSTGGKAPR(6)	Cross-Linked	PhoX_C	2140.1		1	0.961971	0.005588	2.61109	AT1G09200.1(15)-AT1G09200.1(15)/AT1G09200.1(15)-AT3G27360.1(15)/AT1G09200.1(15)-AT4G40030.1(15)/AT1G09200.1(15)-AT5G10390.1(15)/AT1G09200.1(15)-AT5G10400.1(15)/AT1G09200.1(15)-AT5G65360.1(15)/AT3G27360.1(15)-AT1G09200.1(15)/AT3G27360.1(15)-AT3G27360.1(15)/AT3G27360.1(15)-AT4G40030.1(15)/AT3G27360.1(15)-AT5G10390.1(15)/AT3G27360.1(15)-AT5G10400.1(15)/AT3G27360.1(15)-AT5G65360.1(15)/AT4G40030.1(15)-AT1G09200.1(15)/AT4G40030.1(15)-AT3G27360.1(15)/AT4G40030.1(15)-AT4G40030.1(15)/AT4G40030.1(15)-AT5G10390.1(15)/AT4G40030.1(15)-AT5G10400.1(15)/AT4G40030.1(15)-AT5G65360.1(15)/AT5G10390.1(15)-AT1G09200.1(15)/AT5G10390.1(15)-AT3G27360.1(15)/AT5G10390.1(15)-AT4G40030.1(15)/AT5G10390.1(15)-AT5G10390.1(15)/AT5G10390.1(15)-AT5G10400.1(15)/AT5G10390.1(15)-AT5G65360.1(15)/AT5G10400.1(15)-AT1G09200.1(15)/AT5G10400.1(15)-AT3G27360.1(15)/AT5G10400.1(15)-AT4G40030.1(15)/AT5G10400.1(15)-AT5G10390.1(15)/AT5G10400.1(15)-AT5G10400.1(15)/AT5G10400.1(15)-AT5G65360.1(15)/AT5G65360.1(15)-AT1G09200.1(15)/AT5G65360.1(15)-AT3G27360.1(15)/AT5G65360.1(15)-AT4G40030.1(15)/AT5G65360.1(15)-AT5G10390.1(15)/AT5G65360.1(15)-AT5G10400.1(15)/AT5G65360.1(15)-AT5G65360.1(15)/	Intra-Protein	18	1	12	16	1	1	0.777778	1	1	1	ChlorplastXL_cross-linked_spectra.csv	KSTGGKAPR(6)-KSTGGKAPRK(6)	KSTGGKAPR-KSTGGKAPRK	AT1G09200.1(15)-AT1G09200.1(15)	AT1G09200	AT1G09200	AT1G09200-AT1G09200
E20230523_03.118064.118064.3.3.dta	3	3795.92	VEDALNATKAAVEEGIVVGGGCTLLR(9)-LASKVDAIK(4)	Cross-Linked	PhoX_C	3795.92	Carbamidomethyl[C](22)	1	0.961964	-0.001861	-0.490263	AT1G55490.1(458)-AT1G55490.1(479)/AT1G55490.1(458)-AT3G13470.1(475)/AT1G55490.1(458)-AT5G56500.1(475)/AT3G13470.1(454)-AT1G55490.1(479)/AT3G13470.1(454)-AT3G13470.1(475)/AT3G13470.1(454)-AT5G56500.1(475)/AT5G56500.1(454)-AT1G55490.1(479)/AT5G56500.1(454)-AT3G13470.1(475)/AT5G56500.1(454)-AT5G56500.1(475)/	Intra-Protein	2	1	10	5	1	1	0.36	0.375	0	0	ChlorplastXL_cross-linked_spectra.csv	LASKVDAIK(4)-VEDALNATKAAVEEGIVVGGGCTLLR(9)	LASKVDAIK-VEDALNATKAAVEEGIVVGGGCTLLR	AT1G55490.1(458)-AT1G55490.1(479)	AT1G55490	AT1G55490	AT1G55490-AT1G55490
E20230523_04.20548.20548.4.2.dta	4	2107.98	SLEKDYKR(4)-DQGKVSAR(4)	Cross-Linked	PhoX_C	2107.98		1	0.961963	0.00111	0.52657	AT3G46740.1(288)-AT3G46740.1(319)/	Intra-Protein	3	1	7.5	8.5	1	1	0.571429	0.857143	1	0	ChlorplastXL_cross-linked_spectra.csv	DQGKVSAR(4)-SLEKDYKR(4)	DQGKVSAR-SLEKDYKR	AT3G46740.1(288)-AT3G46740.1(319)	AT3G46740	AT3G46740	AT3G46740-AT3G46740
E20230523_36.31966.31966.5.0.dta	5	2698.34	PKGPSGSPWYGSDRVK(2)-KTVAKPK(5)	Cross-Linked	PhoX_C	2698.34		1	0.961957	0.000333	0.123409	AT1G29910.1(43)-AT1G29910.1(41)/AT1G29910.1(43)-AT1G29920.1(41)/AT1G29910.1(43)-AT1G29930.1(41)/AT1G29910.1(43)-AT2G34420.1(39)/AT1G29920.1(43)-AT1G29910.1(41)/AT1G29920.1(43)-AT1G29920.1(41)/AT1G29920.1(43)-AT1G29930.1(41)/AT1G29920.1(43)-AT2G34420.1(39)/AT1G29930.1(43)-AT1G29910.1(41)/AT1G29930.1(43)-AT1G29920.1(41)/AT1G29930.1(43)-AT1G29930.1(41)/AT1G29930.1(43)-AT2G34420.1(39)/AT2G34420.1(41)-AT1G29910.1(41)/AT2G34420.1(41)-AT1G29920.1(41)/AT2G34420.1(41)-AT1G29930.1(41)/AT2G34420.1(41)-AT2G34420.1(39)/	Intra-Protein	29	1	16	6	1	1	0.733333	0.666667	0	0	ChlorplastXL_cross-linked_spectra.csv	KTVAKPK(5)-PKGPSGSPWYGSDRVK(2)	KTVAKPK-PKGPSGSPWYGSDRVK	AT1G29910.1(43)-AT1G29910.1(41)	AT1G29910	AT1G29910	AT1G29910-AT1G29910
E20230523_03.12918.12918.4.0.dta	4	1768.96	RLGYKAK(5)-KRPVPK(1)	Cross-Linked	PhoX_C	1768.96		1	0.961954	-0.001288	-0.728111	AT4G16720.1(54)-AT4G16720.1(72)/	Intra-Protein	2	1	12	10	1	1	1	0.6	1	0	ChlorplastXL_cross-linked_spectra.csv	KRPVPK(1)-RLGYKAK(5)	KRPVPK-RLGYKAK	AT4G16720.1(54)-AT4G16720.1(72)	AT4G16720	AT4G16720	AT4G16720-AT4G16720
E20230523_34.95781.95781.4.0.dta	4	3602.64	TAAYGHFGRDDPDFTWEVVKPLK(20)-WDKPQA(3)	Cross-Linked	PhoX_C	3602.64		1	0.961943	-0.003853	-1.06949	AT1G02500.1(384)-AT1G02500.1(390)/AT1G02500.1(384)-AT4G01850.1(390)/AT2G36880.1(384)-AT1G02500.1(390)/AT2G36880.1(384)-AT4G01850.1(390)/AT4G01850.1(384)-AT1G02500.1(390)/AT4G01850.1(384)-AT4G01850.1(390)/	Intra-Protein	27	1	38	6	1	1	0.681818	0.4	0	0	ChlorplastXL_cross-linked_spectra.csv	TAAYGHFGRDDPDFTWEVVKPLK(20)-WDKPQA(3)	TAAYGHFGRDDPDFTWEVVKPLK-WDKPQA	AT1G02500.1(384)-AT1G02500.1(390)	AT1G02500	AT1G02500	AT1G02500-AT1G02500
E20230523_36.31822.31822.5.0.dta	5	2698.34	PKGPSGSPWYGSDRVK(2)-KTVAKPK(5)	Cross-Linked	PhoX_C	2698.34		1	0.961939	0.000388	0.143792	AT1G29910.1(43)-AT1G29910.1(41)/AT1G29910.1(43)-AT1G29920.1(41)/AT1G29910.1(43)-AT1G29930.1(41)/AT1G29910.1(43)-AT2G34420.1(39)/AT1G29920.1(43)-AT1G29910.1(41)/AT1G29920.1(43)-AT1G29920.1(41)/AT1G29920.1(43)-AT1G29930.1(41)/AT1G29920.1(43)-AT2G34420.1(39)/AT1G29930.1(43)-AT1G29910.1(41)/AT1G29930.1(43)-AT1G29920.1(41)/AT1G29930.1(43)-AT1G29930.1(41)/AT1G29930.1(43)-AT2G34420.1(39)/AT2G34420.1(41)-AT1G29910.1(41)/AT2G34420.1(41)-AT1G29920.1(41)/AT2G34420.1(41)-AT1G29930.1(41)/AT2G34420.1(41)-AT2G34420.1(39)/	Intra-Protein	29	1	15.5	5.5	1	1	0.533333	0.666667	0	0	ChlorplastXL_cross-linked_spectra.csv	KTVAKPK(5)-PKGPSGSPWYGSDRVK(2)	KTVAKPK-PKGPSGSPWYGSDRVK	AT1G29910.1(43)-AT1G29910.1(41)	AT1G29910	AT1G29910	AT1G29910-AT1G29910
E20230523_24.52418.52418.4.0.dta	4	2329.18	PLLGCTIKPK(8)-DKLNKYGR(5)	Cross-Linked	PhoX_C	2329.18	Carbamidomethyl[C](5)	1	0.961935	-0.000233	-0.100035	ATCG00490.1(175)-ATCG00490.1(164)/	Intra-Protein	19	1	13.5	25.5	1	1	0.777778	0.714286	0	2	ChlorplastXL_cross-linked_spectra.csv	DKLNKYGR(5)-PLLGCTIKPK(8)	DKLNKYGR-PLLGCTIKPK	ATCG00490.1(175)-ATCG00490.1(164)	ATCG00490	ATCG00490	ATCG00490-ATCG00490
E20230523_25.15364.15364.4.0.dta	4	2188.06	KAQYGEKMK(7)-NKVAAIHK(2)	Cross-Linked	PhoX_C	2188.06	Oxidation[M](8)	1	0.961928	0.001107	0.505927	AT2G45820.1(139)-AT2G45820.1(143)/AT2G45820.1(139)-AT3G61260.1(165)/	Intra-Protein	20	1	9	18	1	1	0.5	0.857143	0	0	ChlorplastXL_cross-linked_spectra.csv	KAQYGEKMK(7)-NKVAAIHK(2)	KAQYGEKMK-NKVAAIHK	AT2G45820.1(139)-AT2G45820.1(143)	AT2G45820	AT2G45820	AT2G45820-AT2G45820
E20230523_25.48570.48570.3.0.dta	3	2078.08	NVTKSPALR(4)-VKDLPGVR(2)	Cross-Linked	PhoX_C	2078.08		1	0.961924	0.001329	0.639533	ATCG00065.1(20)-ATCG00065.1(88)/	Intra-Protein	20	1	15.5	11.5	1	1	0.875	0.571429	0	2	ChlorplastXL_cross-linked_spectra.csv	NVTKSPALR(4)-VKDLPGVR(2)	NVTKSPALR-VKDLPGVR	ATCG00065.1(20)-ATCG00065.1(88)	ATCG00065	ATCG00065	ATCG00065-ATCG00065
E20230523_02.97477.97477.3.1.dta	3	3104.54	LQKNLASEELLPSLWDK(3)-SIAAMYKK(7)	Cross-Linked	PhoX_C	3104.54		1	0.961916	-0.005594	-1.80188	AT1G47550.1(835)-AT1G47550.1(831)/	Intra-Protein	1	1	16	8	1	1	0.75	0.571429	0	2	ChlorplastXL_cross-linked_spectra.csv	LQKNLASEELLPSLWDK(3)-SIAAMYKK(7)	LQKNLASEELLPSLWDK-SIAAMYKK	AT1G47550.1(835)-AT1G47550.1(831)	AT1G47550	AT1G47550	AT1G47550-AT1G47550
E20230523_25.32167.32167.3.0.dta	3	2103.08	LNKRPAPPR(3)-GAEVDVKK(7)	Cross-Linked	PhoX_C	2103.07		1	0.961914	0.001499	0.712766	AT5G17170.1(176)-AT5G17170.1(172)/	Intra-Protein	20	1	8	10	1	1	0.5	0.857143	0	0	ChlorplastXL_cross-linked_spectra.csv	GAEVDVKK(7)-LNKRPAPPR(3)	GAEVDVKK-LNKRPAPPR	AT5G17170.1(176)-AT5G17170.1(172)	AT5G17170	AT5G17170	AT5G17170-AT5G17170
E20230523_38.60575.60575.5.0.dta	5	4833.45	DSPAAAAAPDGATATKPKPPPIGPK(16)-NVGSVVAVDQDPKTRYPVVVR(13)	Cross-Linked	PhoX_C	4833.46		1	0.961914	-0.007675	-1.58789	AT4G28750.1(73)-AT2G20260.1(114)/AT4G28750.1(73)-AT4G28750.1(111)/	Intra-Protein	30	1	18	9	1	1	0.416667	0.15	0	0	ChlorplastXL_cross-linked_spectra.csv	DSPAAAAAPDGATATKPKPPPIGPK(16)-NVGSVVAVDQDPKTRYPVVVR(13)	DSPAAAAAPDGATATKPKPPPIGPK-NVGSVVAVDQDPKTRYPVVVR	AT4G28750.1(73)-AT4G28750.1(111)	AT4G28750	AT4G28750	AT4G28750-AT4G28750
E20230523_28.38034.38034.4.2.dta	4	3373.54	VDSGSYNNCKTPTGAK(10)-PYTSGKDRITLSK(6)	Cross-Linked	PhoX_C	3373.54	Carbamidomethyl[C](9)	1	0.961909	0.001128	0.334367	AT2G02850.1(86)-AT2G02850.1(98)/	Intra-Protein	22	1	13.5	10.5	1	1	0.2	0.5	0	1	ChlorplastXL_cross-linked_spectra.csv	PYTSGKDRITLSK(6)-VDSGSYNNCKTPTGAK(10)	PYTSGKDRITLSK-VDSGSYNNCKTPTGAK	AT2G02850.1(86)-AT2G02850.1(98)	AT2G02850	AT2G02850	AT2G02850-AT2G02850
E20230523_25.82062.82062.3.0.dta	3	2497.17	SDEGMIKYGFSLVK(7)-VKDPQK(2)	Cross-Linked	PhoX_C	2497.17		1	0.961902	-0.003939	-1.57738	AT1G22280.1(33)-AT1G22280.1(251)/	Intra-Protein	20	1	23.5	6.5	1	1	0.923077	0.6	0	1	ChlorplastXL_cross-linked_spectra.csv	SDEGMIKYGFSLVK(7)-VKDPQK(2)	SDEGMIKYGFSLVK-VKDPQK	AT1G22280.1(33)-AT1G22280.1(251)	AT1G22280	AT1G22280	AT1G22280-AT1G22280
E20230523_26.32372.32372.3.1.dta	3	3208.53	KEKEIEMQKEDLLSK(9)-GLSSADKKSSR(7)	Cross-Linked	PhoX_C	3208.54	Oxidation[M](7)	1	0.961883	-0.012169	-3.79269	AT4G29060.1(645)-AT4G29060.1(804)/	Intra-Protein	21	1	3.5	5.5	1	1	0.214286	0.5	0	0	ChlorplastXL_cross-linked_spectra.csv	GLSSADKKSSR(7)-KEKEIEMQKEDLLSK(9)	GLSSADKKSSR-KEKEIEMQKEDLLSK	AT4G29060.1(645)-AT4G29060.1(804)	AT4G29060	AT4G29060	AT4G29060-AT4G29060
E20230523_04.77105.77105.4.1.dta	4	2784.38	FIKDIFVSVTTSEK(3)-ATASTQVKR(8)	Cross-Linked	PhoX_C	2784.39		1	0.961879	-0.001751	-0.628864	AT1G22530.1(289)-AT1G22530.1(282)/	Intra-Protein	3	1	21	10	1	1	1	0.625	0	0	ChlorplastXL_cross-linked_spectra.csv	ATASTQVKR(8)-FIKDIFVSVTTSEK(3)	ATASTQVKR-FIKDIFVSVTTSEK	AT1G22530.1(289)-AT1G22530.1(282)	AT1G22530	AT1G22530	AT1G22530-AT1G22530
E20230523_22.12364.12364.4.0.dta	4	2225.07	AAKMGGGGGRR(3)-GNIPKSAAPK(5)	Cross-Linked	PhoX_C	2225.06	Oxidation[M](4)	1	0.961871	0.001347	0.605376	AT2G36620.1(156)-AT2G36620.1(148)/	Intra-Protein	17	1	9	17	1	1	0.4	0.777778	1	0	ChlorplastXL_cross-linked_spectra.csv	AAKMGGGGGRR(3)-GNIPKSAAPK(5)	AAKMGGGGGRR-GNIPKSAAPK	AT2G36620.1(156)-AT2G36620.1(148)	AT2G36620	AT2G36620	AT2G36620-AT2G36620
E20230523_03.20661.20661.4.1.dta	4	1833.91	AIKEEIK(3)-REYKAK(4)	Cross-Linked	PhoX_C	1833.91		1	0.961868	-0.000712	-0.388241	AT3G03780.1(468)-AT3G03780.1(454)/AT3G03780.1(468)-AT5G17920.1(454)/AT5G17920.1(468)-AT3G03780.1(454)/AT5G17920.1(468)-AT5G17920.1(454)/	Intra-Protein	2	1	12.5	8.5	1	1	0.833333	0.8	0	1	ChlorplastXL_cross-linked_spectra.csv	AIKEEIK(3)-REYKAK(4)	AIKEEIK-REYKAK	AT3G03780.1(468)-AT3G03780.1(454)	AT3G03780	AT3G03780	AT3G03780-AT3G03780
E20230523_24.37325.37325.4.0.dta	4	2189.03	DGQKIVGFHGR(4)-FTTNKR(5)	Cross-Linked	PhoX_C	2189.03		1	0.961844	-0.001197	-0.546818	AT3G16460.1(681)-AT3G16460.1(659)/	Intra-Protein	19	1	18.5	12.5	1	1	0.9	0.6	1	2	ChlorplastXL_cross-linked_spectra.csv	DGQKIVGFHGR(4)-FTTNKR(5)	DGQKIVGFHGR-FTTNKR	AT3G16460.1(681)-AT3G16460.1(659)	AT3G16460	AT3G16460	AT3G16460-AT3G16460
E20230523_19.7443.7443.5.0.dta	5	2477.18	KYEMGRQPANTK(1)-RATGGKQK(6)	Cross-Linked	PhoX_C	2477.18		1	0.961831	4e-05	0.016147	AT5G20290.1(26)-AT5G20290.1(17)/	Intra-Protein	15	1	8.5	7.5	1	1	0.636364	0.571429	0	2	ChlorplastXL_cross-linked_spectra.csv	KYEMGRQPANTK(1)-RATGGKQK(6)	KYEMGRQPANTK-RATGGKQK	AT5G20290.1(26)-AT5G20290.1(17)	AT5G20290	AT5G20290	AT5G20290-AT5G20290
E20230523_31.72092.72092.4.1.dta	4	3809.79	STLSMQKTDPNVADAVAELR(7)-EASNSWVAKYRK(9)	Cross-Linked	PhoX_C	3809.78	Oxidation[M](5)	1	0.961825	0.006372	1.67254	AT1G03600.1(93)-AT1G03600.1(115)/	Intra-Protein	25	1	18	12	1	1	0.578947	0.454545	0	0	ChlorplastXL_cross-linked_spectra.csv	EASNSWVAKYRK(9)-STLSMQKTDPNVADAVAELR(7)	EASNSWVAKYRK-STLSMQKTDPNVADAVAELR	AT1G03600.1(93)-AT1G03600.1(115)	AT1G03600	AT1G03600	AT1G03600-AT1G03600
E20230523_38.30646.30646.4.2.dta	4	2870.42	KTVAKPKGPSGSPWYGSDR(5)-TVAKPK(4)	Cross-Linked	PhoX_C	2870.42		1	0.961816	0.000267	0.093018	AT1G29910.1(41)-AT1G29910.1(41)/AT1G29910.1(41)-AT1G29920.1(41)/AT1G29910.1(41)-AT1G29930.1(41)/AT1G29910.1(41)-AT2G34420.1(39)/AT1G29920.1(41)-AT1G29910.1(41)/AT1G29920.1(41)-AT1G29920.1(41)/AT1G29920.1(41)-AT1G29930.1(41)/AT1G29920.1(41)-AT2G34420.1(39)/AT1G29930.1(41)-AT1G29910.1(41)/AT1G29930.1(41)-AT1G29920.1(41)/AT1G29930.1(41)-AT1G29930.1(41)/AT1G29930.1(41)-AT2G34420.1(39)/AT2G34420.1(39)-AT1G29910.1(41)/AT2G34420.1(39)-AT1G29920.1(41)/AT2G34420.1(39)-AT1G29930.1(41)/AT2G34420.1(39)-AT2G34420.1(39)/	Intra-Protein	30	1	14.5	5.5	1	1	0.388889	0.4	0	0	ChlorplastXL_cross-linked_spectra.csv	KTVAKPKGPSGSPWYGSDR(5)-TVAKPK(4)	KTVAKPKGPSGSPWYGSDR-TVAKPK	AT1G29910.1(41)-AT1G29910.1(41)	AT1G29910	AT1G29910	AT1G29910-AT1G29910
E20230523_05.114574.114574.4.2.dta	4	4425.12	SWDEGVSSKFSTTPLSDIFK(9)-LAEGTDITSAAPGVSLQKAR(18)	Cross-Linked	PhoX_C	4425.12		1	0.961814	0.00608	1.37397	AT3G06050.1(61)-AT3G06050.1(50)/	Intra-Protein	4	1	9.5	21.5	1	1	0.368421	0.421053	0	0	ChlorplastXL_cross-linked_spectra.csv	LAEGTDITSAAPGVSLQKAR(18)-SWDEGVSSKFSTTPLSDIFK(9)	LAEGTDITSAAPGVSLQKAR-SWDEGVSSKFSTTPLSDIFK	AT3G06050.1(61)-AT3G06050.1(50)	AT3G06050	AT3G06050	AT3G06050-AT3G06050
E20230523_36.87350.87350.5.0.dta	5	4219.04	ITGKPESEIESDTDRDNFLNPWEAK(4)-IKLNKIFSR(5)	Cross-Linked	PhoX_C	4219.04		1	0.961814	0.003585	0.84972	AT1G66670.1(226)-AT1G66670.1(218)/	Intra-Protein	29	1	25	7	1	1	0.625	0.625	0	0	ChlorplastXL_cross-linked_spectra.csv	IKLNKIFSR(5)-ITGKPESEIESDTDRDNFLNPWEAK(4)	IKLNKIFSR-ITGKPESEIESDTDRDNFLNPWEAK	AT1G66670.1(226)-AT1G66670.1(218)	AT1G66670	AT1G66670	AT1G66670-AT1G66670
E20230523_03.63535.63535.3.0.dta	3	2204.06	FTKMAWPEPK(3)-WIAVKK(5)	Cross-Linked	PhoX_C	2204.06	Oxidation[M](4)	1	0.961811	-0.002668	-1.21049	AT4G35230.1(108)-AT4G35230.1(104)/	Intra-Protein	2	1	18	11	1	1	0.888889	1	0	0	ChlorplastXL_cross-linked_spectra.csv	FTKMAWPEPK(3)-WIAVKK(5)	FTKMAWPEPK-WIAVKK	AT4G35230.1(108)-AT4G35230.1(104)	AT4G35230	AT4G35230	AT4G35230-AT4G35230
E20230523_24.61682.61682.3.0.dta	3	2180.02	TYNWSVKAIR(7)-NKGVASSA(2)	Cross-Linked	PhoX_C	2180.02		1	0.961808	0.000313	0.143577	AT1G52300.1(52)-AT1G52300.1(89)/	Intra-Protein	19	1	14.5	5.5	1	1	1	0.428571	0	0	ChlorplastXL_cross-linked_spectra.csv	NKGVASSA(2)-TYNWSVKAIR(7)	NKGVASSA-TYNWSVKAIR	AT1G52300.1(52)-AT1G52300.1(89)	AT1G52300	AT1G52300	AT1G52300-AT1G52300
E20230523_08.25400.25400.5.3.dta	5	2756.3	LKQAKEEAETEVAEHK(2)-TAKMTR(3)	Cross-Linked	PhoX_C	2756.3		1	0.961806	0.000904	0.327976	AT4G23710.1(32)-AT4G23710.1(27)/	Intra-Protein	6	1	20.5	7.5	1	1	0.533333	1	0	1	ChlorplastXL_cross-linked_spectra.csv	LKQAKEEAETEVAEHK(2)-TAKMTR(3)	LKQAKEEAETEVAEHK-TAKMTR	AT4G23710.1(32)-AT4G23710.1(27)	AT4G23710	AT4G23710	AT4G23710-AT4G23710
E20230523_18.36366.36366.3.0.dta	3	2171.11	KEIQESLLTPR(1)-SKKGTK(3)	Cross-Linked	PhoX_C	2171.11		1	0.961796	-0.002882	-1.32743	AT3G56940.1(59)-AT3G56940.1(55)/	Intra-Protein	14	1	23	8	1	1	0.9	0.8	0	2	ChlorplastXL_cross-linked_spectra.csv	KEIQESLLTPR(1)-SKKGTK(3)	KEIQESLLTPR-SKKGTK	AT3G56940.1(59)-AT3G56940.1(55)	AT3G56940	AT3G56940	AT3G56940-AT3G56940
E20230523_03.29938.29938.4.0.dta	4	2761.27	MRVAASEKAEAEK(8)-VAASEKAEAEK(6)	Cross-Linked	PhoX_C	2761.27		1	0.961796	-0.002388	-0.864818	AT3G01290.1(177)-AT3G01290.1(177)/	Intra-Protein	2	1	8.5	15.5	1	1	0.416667	0.9	1	0	ChlorplastXL_cross-linked_spectra.csv	MRVAASEKAEAEK(8)-VAASEKAEAEK(6)	MRVAASEKAEAEK-VAASEKAEAEK	AT3G01290.1(177)-AT3G01290.1(177)	AT3G01290	AT3G01290	AT3G01290-AT3G01290
E20230523_25.50254.50254.3.0.dta	3	2117.02	KESYWYK(1)-AKPPPIGPK(2)	Cross-Linked	PhoX_C	2117.01		1	0.961795	0.003526	1.66555	AT2G20260.1(95)-AT2G20260.1(78)/	Intra-Protein	20	1	9.5	11.5	1	1	0.833333	0.875	0	0	ChlorplastXL_cross-linked_spectra.csv	AKPPPIGPK(2)-KESYWYK(1)	AKPPPIGPK-KESYWYK	AT2G20260.1(95)-AT2G20260.1(78)	AT2G20260	AT2G20260	AT2G20260-AT2G20260
E20230523_35.25438.25438.5.0.dta	5	2627.33	GLIMGKPSGSDKDK(6)-DKKKPITR(2)	Cross-Linked	PhoX_C	2627.33		1	0.961789	-0.000827	-0.314769	AT1G52740.1(13)-AT1G52740.1(23)/	Intra-Protein	28	1	12	6	1	1	0.384615	0.571429	0	0	ChlorplastXL_cross-linked_spectra.csv	DKKKPITR(2)-GLIMGKPSGSDKDK(6)	DKKKPITR-GLIMGKPSGSDKDK	AT1G52740.1(13)-AT1G52740.1(23)	AT1G52740	AT1G52740	AT1G52740-AT1G52740
E20230523_30.56167.56167.3.0.dta	3	2508.23	TYVSSKGYSFTK(6)-KTEVLLTK(1)	Cross-Linked	PhoX_C	2508.23		1	0.961781	-0.000372	-0.148312	AT3G27430.1(240)-AT5G40580.1(247)/AT5G40580.1(240)-AT5G40580.1(247)/	Intra-Protein	24	1	22.5	13.5	1	1	0.909091	0.714286	0	3	ChlorplastXL_cross-linked_spectra.csv	KTEVLLTK(1)-TYVSSKGYSFTK(6)	KTEVLLTK-TYVSSKGYSFTK	AT5G40580.1(240)-AT5G40580.1(247)	AT5G40580	AT5G40580	AT5G40580-AT5G40580
E20230523_09.12999.12999.3.0.dta	3	2186.99	QAKDSVSTMQK(3)-EKGHLR(2)	Cross-Linked	PhoX_C	2186.99	Oxidation[M](9)	1	0.961774	-0.002073	-0.947878	AT3G18480.1(223)-AT3G18480.1(279)/	Intra-Protein	7	1	21	6	1	1	0.8	0.6	0	1	ChlorplastXL_cross-linked_spectra.csv	EKGHLR(2)-QAKDSVSTMQK(3)	EKGHLR-QAKDSVSTMQK	AT3G18480.1(223)-AT3G18480.1(279)	AT3G18480	AT3G18480	AT3G18480-AT3G18480
E20230523_15.70875.70875.4.1.dta	4	3803.83	FEQAVSKGLYKPACQVFHLKPLH(7)-KAYGDGMR(1)	Cross-Linked	PhoX_C	3803.82	Carbamidomethyl[C](14)	1	0.961769	0.004721	1.24112	AT3G49720.1(245)-AT3G49720.1(85)/	Intra-Protein	12	1	17	4	1	1	0.5	0.571429	0	0	ChlorplastXL_cross-linked_spectra.csv	FEQAVSKGLYKPACQVFHLKPLH(7)-KAYGDGMR(1)	FEQAVSKGLYKPACQVFHLKPLH-KAYGDGMR	AT3G49720.1(245)-AT3G49720.1(85)	AT3G49720	AT3G49720	AT3G49720-AT3G49720
E20230523_15.25122.25122.3.6.dta	3	1896.87	LSSNKTVR(5)-KYEMGR(1)	Cross-Linked	PhoX_C	1896.87		1	0.961761	0.002069	1.09075	AT5G20290.1(42)-AT5G20290.1(26)/	Intra-Protein	12	1	11.5	6.5	1	1	0.857143	1	1	0	ChlorplastXL_cross-linked_spectra.csv	KYEMGR(1)-LSSNKTVR(5)	KYEMGR-LSSNKTVR	AT5G20290.1(42)-AT5G20290.1(26)	AT5G20290	AT5G20290	AT5G20290-AT5G20290
E20230523_24.20036.20036.4.0.dta	4	1787.96	AKPPPIGPK(2)-RGSKVK(4)	Cross-Linked	PhoX_C	1787.96		1	0.961754	-0.000536	-0.299784	AT2G20260.1(78)-AT2G20260.1(89)/AT2G20260.1(78)-AT4G28750.1(86)/	Intra-Protein	19	1	10.5	4.5	1	1	0.75	0.4	0	1	ChlorplastXL_cross-linked_spectra.csv	AKPPPIGPK(2)-RGSKVK(4)	AKPPPIGPK-RGSKVK	AT2G20260.1(78)-AT2G20260.1(89)	AT2G20260	AT2G20260	AT2G20260-AT2G20260
E20230523_36.92601.92601.5.0.dta	5	3379.55	EPFIFRNPFGKVPAFEDGDFK(11)-DGEHKK(5)	Cross-Linked	PhoX_C	3379.55		1	0.961739	-0.000172	-0.050894	AT1G02920.1(54)-AT1G02920.1(42)/AT1G02920.1(54)-AT1G02930.1(42)/AT1G02920.1(54)-AT2G02930.1(42)/AT1G02920.1(54)-AT4G02520.1(42)/	Intra-Protein	29	1	21.5	8.5	1	1	0.45	0.6	0	2	ChlorplastXL_cross-linked_spectra.csv	DGEHKK(5)-EPFIFRNPFGKVPAFEDGDFK(11)	DGEHKK-EPFIFRNPFGKVPAFEDGDFK	AT1G02920.1(54)-AT1G02920.1(42)	AT1G02920	AT1G02920	AT1G02920-AT1G02920
E20230523_22.40886.40886.4.0.dta	4	3707.85	AAEDTPPATASSDSSSTTAAAAPAKVPAAK(25)-VKILRK(2)	Cross-Linked	PhoX_C	3707.85		1	0.961739	-0.00126	-0.339819	AT2G20260.1(71)-AT2G20260.1(91)/	Intra-Protein	17	1	42.5	3.5	1	1	0.827586	0.6	0	0	ChlorplastXL_cross-linked_spectra.csv	AAEDTPPATASSDSSSTTAAAAPAKVPAAK(25)-VKILRK(2)	AAEDTPPATASSDSSSTTAAAAPAKVPAAK-VKILRK	AT2G20260.1(71)-AT2G20260.1(91)	AT2G20260	AT2G20260	AT2G20260-AT2G20260
E20230523_22.36934.36934.3.0.dta	3	2286.11	AVGVEVNKQIGNR(8)-PAGHGVR(1)	Cross-Linked	PhoX_C	2286.11		1	0.961737	0.001123	0.491227	AT1G09590.1(78)-AT1G09590.1(2)/	Intra-Protein	17	1	25.5	2.5	1	1	0.833333	0.5	0	0	ChlorplastXL_cross-linked_spectra.csv	AVGVEVNKQIGNR(8)-PAGHGVR(1)	AVGVEVNKQIGNR-PAGHGVR	AT1G09590.1(78)-AT1G09590.1(2)	AT1G09590	AT1G09590	AT1G09590-AT1G09590
E20230523_30.88870.88870.3.0.dta	3	2543.3	FAPTTSPLSIEKDVK(12)-KLLGVTA(1)	Cross-Linked	PhoX_C	2543.3		1	0.961735	0.000571	0.224511	AT4G11600.1(222)-AT4G11600.1(226)/	Intra-Protein	24	1	40	17	1	1	0.928571	0.666667	1	1	ChlorplastXL_cross-linked_spectra.csv	FAPTTSPLSIEKDVK(12)-KLLGVTA(1)	FAPTTSPLSIEKDVK-KLLGVTA	AT4G11600.1(222)-AT4G11600.1(226)	AT4G11600	AT4G11600	AT4G11600-AT4G11600
E20230523_08.36402.36402.4.1.dta	4	2659.27	GAKPESAADSYEVLEK(3)-KANPKAK(5)	Cross-Linked	PhoX_C	2659.26		1	0.961732	0.001315	0.494498	AT4G10320.1(296)-AT4G10320.1(291)/	Intra-Protein	6	1	33.5	6.5	1	1	0.866667	0.666667	0	1	ChlorplastXL_cross-linked_spectra.csv	GAKPESAADSYEVLEK(3)-KANPKAK(5)	GAKPESAADSYEVLEK-KANPKAK	AT4G10320.1(296)-AT4G10320.1(291)	AT4G10320	AT4G10320	AT4G10320-AT4G10320
E20230523_26.15382.15382.5.0.dta	5	2170.15	EIKEGIKKR(3)-MKKQVAR(2)	Cross-Linked	PhoX_C	2170.16		1	0.961729	-0.002177	-1.00315	AT5G65220.1(127)-AT5G65220.1(111)/	Intra-Protein	21	1	4	6	1	1	0.375	0.666667	0	1	ChlorplastXL_cross-linked_spectra.csv	EIKEGIKKR(3)-MKKQVAR(2)	EIKEGIKKR-MKKQVAR	AT5G65220.1(127)-AT5G65220.1(111)	AT5G65220	AT5G65220	AT5G65220-AT5G65220
E20230523_24.37128.37128.3.1.dta	3	1963	NKKESYK(3)-TILNLKR(6)	Cross-Linked	PhoX_C	1963		1	0.961724	-0.000603	-0.307182	ATCG00770.1(70)-ATCG00770.1(80)/	Intra-Protein	19	1	15	11	1	1	0.833333	1	0	0	ChlorplastXL_cross-linked_spectra.csv	NKKESYK(3)-TILNLKR(6)	NKKESYK-TILNLKR	ATCG00770.1(70)-ATCG00770.1(80)	ATCG00770	ATCG00770	ATCG00770-ATCG00770
E20230523_22.81875.81875.3.0.dta	3	2317.07	KFVESAATSFSVA(1)-WFKGAR(3)	Cross-Linked	PhoX_C	2317.07		1	0.961721	-6.7e-05	-0.028916	AT1G06680.1(251)-AT1G06680.1(247)/	Intra-Protein	17	1	10.5	7.5	1	1	0.25	0.8	0	1	ChlorplastXL_cross-linked_spectra.csv	KFVESAATSFSVA(1)-WFKGAR(3)	KFVESAATSFSVA-WFKGAR	AT1G06680.1(251)-AT1G06680.1(247)	AT1G06680	AT1G06680	AT1G06680-AT1G06680
E20230523_20.54278.54278.4.1.dta	4	3415.73	PTPAKDIEVDKPSVVLEASK(5)-VETPPSTKPK(8)	Cross-Linked	PhoX_C	3415.73		1	0.961718	0.006034	1.76653	AT5G16620.1(210)-AT5G16620.1(203)/	Intra-Protein	16	1	16.5	14.5	1	1	0.526316	0.555556	0	0	ChlorplastXL_cross-linked_spectra.csv	PTPAKDIEVDKPSVVLEASK(5)-VETPPSTKPK(8)	PTPAKDIEVDKPSVVLEASK-VETPPSTKPK	AT5G16620.1(210)-AT5G16620.1(203)	AT5G16620	AT5G16620	AT5G16620-AT5G16620
E20230523_04.72110.72110.3.3.dta	3	2522.25	YKELINQLNIR(2)-KDYLSQR(1)	Cross-Linked	PhoX_C	2522.24		1	0.961709	0.00272	1.07841	ATCG01120.1(74)-ATCG01120.1(43)/	Intra-Protein	3	1	14.5	5.5	1	1	0.9	0.666667	0	1	ChlorplastXL_cross-linked_spectra.csv	KDYLSQR(1)-YKELINQLNIR(2)	KDYLSQR-YKELINQLNIR	ATCG01120.1(74)-ATCG01120.1(43)	ATCG01120	ATCG01120	ATCG01120-ATCG01120
E20230523_26.52457.52457.3.1.dta	3	2074.04	NVGKTLVSR(4)-AVDPFSKK(7)	Cross-Linked	PhoX_C	2074.04		1	0.961709	0.000394	0.189968	AT3G04840.1(45)-AT3G04840.1(26)/AT3G04840.1(45)-AT4G34670.1(26)/AT4G34670.1(45)-AT3G04840.1(26)/AT4G34670.1(45)-AT4G34670.1(26)/	Intra-Protein	21	1	9	8	1	1	0.875	0.571429	0	0	ChlorplastXL_cross-linked_spectra.csv	AVDPFSKK(7)-NVGKTLVSR(4)	AVDPFSKK-NVGKTLVSR	AT3G04840.1(45)-AT3G04840.1(26)	AT3G04840	AT3G04840	AT3G04840-AT3G04840
E20230523_05.34172.34172.4.2.dta	4	2608.24	LEKAATYDEIK(3)-KAIKEESEGK(1)	Cross-Linked	PhoX_C	2608.24		1	0.961708	0.000969	0.371514	AT1G13440.1(255)-AT1G13440.1(264)/AT1G13440.1(255)-AT3G04120.1(264)/AT3G04120.1(255)-AT1G13440.1(264)/AT3G04120.1(255)-AT3G04120.1(264)/	Intra-Protein	4	1	12	7	1	1	0.7	0.444444	0	1	ChlorplastXL_cross-linked_spectra.csv	KAIKEESEGK(1)-LEKAATYDEIK(3)	KAIKEESEGK-LEKAATYDEIK	AT1G13440.1(255)-AT1G13440.1(264)	AT1G13440	AT1G13440	AT1G13440-AT1G13440
E20230523_04.43844.43844.5.3.dta	5	2956.46	KETQVEVEEKLAEGRK(10)-KVEEELK(1)	Cross-Linked	PhoX_C	2956.45		1	0.961706	0.000806	0.272624	AT4G32260.1(171)-AT4G32260.1(178)/	Intra-Protein	3	1	15.5	8.5	1	1	0.533333	0.833333	0	2	ChlorplastXL_cross-linked_spectra.csv	KETQVEVEEKLAEGRK(10)-KVEEELK(1)	KETQVEVEEKLAEGRK-KVEEELK	AT4G32260.1(171)-AT4G32260.1(178)	AT4G32260	AT4G32260	AT4G32260-AT4G32260
E20230523_04.7222.7222.4.1.dta	4	2152.03	EAGAGGDKKKK(9)-KSVETYK(1)	Cross-Linked	PhoX_C	2152.03		1	0.961705	0.000633	0.294141	AT3G45980.1(52)-AT2G37470.1(47)/AT3G45980.1(52)-AT3G45980.1(58)/AT3G45980.1(52)-AT5G59910.1(58)/AT5G59910.1(52)-AT2G37470.1(47)/AT5G59910.1(52)-AT3G45980.1(58)/AT5G59910.1(52)-AT5G59910.1(58)/	Intra-Protein	3	1	14	7	1	1	0.4	1	0	0	ChlorplastXL_cross-linked_spectra.csv	EAGAGGDKKKK(9)-KSVETYK(1)	EAGAGGDKKKK-KSVETYK	AT3G45980.1(52)-AT3G45980.1(58)	AT3G45980	AT3G45980	AT3G45980-AT3G45980
E20230523_23.78975.78975.4.1.dta	4	3787.78	NVETEADKFRVNGYSEIER(8)-EKLNLINSTYK(2)	Cross-Linked	PhoX_C	3787.78		1	0.961701	-0.004057	-1.07107	ATCG00130.1(94)-ATCG00130.1(107)/	Intra-Protein	18	1	5	7	1	1	0.111111	0.6	0	0	ChlorplastXL_cross-linked_spectra.csv	EKLNLINSTYK(2)-NVETEADKFRVNGYSEIER(8)	EKLNLINSTYK-NVETEADKFRVNGYSEIER	ATCG00130.1(94)-ATCG00130.1(107)	ATCG00130	ATCG00130	ATCG00130-ATCG00130
E20230523_34.40195.40195.4.0.dta	4	2062.05	AQSTKLFVSR(5)-IKNSVR(2)	Cross-Linked	PhoX_C	2062.05		1	0.961693	0.002175	1.05478	AT5G62350.1(86)-AT5G62350.1(174)/	Intra-Protein	27	1	8	5	1	1	0.555556	0.8	0	1	ChlorplastXL_cross-linked_spectra.csv	AQSTKLFVSR(5)-IKNSVR(2)	AQSTKLFVSR-IKNSVR	AT5G62350.1(86)-AT5G62350.1(174)	AT5G62350	AT5G62350	AT5G62350-AT5G62350
E20230523_35.24007.24007.4.0.dta	4	2289.07	NKSHTLCVR(2)-GTGSFGKRR(7)	Cross-Linked	PhoX_C	2289.07	Carbamidomethyl[C](7)	1	0.961684	0.000377	0.164696	AT1G52300.1(14)-AT1G52300.1(10)/	Intra-Protein	28	1	7.5	12.5	1	1	0.5	0.375	0	0	ChlorplastXL_cross-linked_spectra.csv	GTGSFGKRR(7)-NKSHTLCVR(2)	GTGSFGKRR-NKSHTLCVR	AT1G52300.1(14)-AT1G52300.1(10)	AT1G52300	AT1G52300	AT1G52300-AT1G52300
E20230523_33.43543.43543.5.2.dta	5	2560.26	KQEEGIVVNKFK(10)-PKNPYTGR(2)	Cross-Linked	PhoX_C	2560.26		1	0.961682	-0.002996	-1.17019	AT5G66190.1(77)-AT5G66190.1(81)/	Intra-Protein	26	1	15	3	1	1	0.727273	0.428571	0	0	ChlorplastXL_cross-linked_spectra.csv	KQEEGIVVNKFK(10)-PKNPYTGR(2)	KQEEGIVVNKFK-PKNPYTGR	AT5G66190.1(77)-AT5G66190.1(81)	AT5G66190	AT5G66190	AT5G66190-AT5G66190
E20230523_34.70874.70874.3.1.dta	3	2538.22	SIGKNVSPIEVK(4)-FTGKQSYDL(4)	Cross-Linked	PhoX_C	2538.22		1	0.961675	0.000162	0.063824	AT4G02770.1(191)-AT4G02770.1(203)/	Intra-Protein	27	1	15	6	1	1	0.818182	0.5	0	0	ChlorplastXL_cross-linked_spectra.csv	FTGKQSYDL(4)-SIGKNVSPIEVK(4)	FTGKQSYDL-SIGKNVSPIEVK	AT4G02770.1(191)-AT4G02770.1(203)	AT4G02770	AT4G02770	AT4G02770-AT4G02770
E20230523_28.18456.18456.4.0.dta	4	2071.05	SVDKKDPTGAK(4)-VTKAAVK(3)	Cross-Linked	PhoX_C	2071.05		1	0.961664	-0.000174	-0.084015	AT1G07920.1(431)-AT1G07920.1(441)/AT1G07920.1(431)-AT1G07930.2(364)/AT1G07930.2(354)-AT1G07920.1(441)/AT1G07930.2(354)-AT1G07930.2(364)/	Intra-Protein	22	1	8.5	9.5	1	1	0.6	0.833333	0	0	ChlorplastXL_cross-linked_spectra.csv	SVDKKDPTGAK(4)-VTKAAVK(3)	SVDKKDPTGAK-VTKAAVK	AT1G07920.1(431)-AT1G07920.1(441)	AT1G07920	AT1G07920	AT1G07920-AT1G07920
E20230523_25.13966.13966.4.5.dta	4	1842.95	SSKLSVTK(3)-KPAKGAGR(1)	Cross-Linked	PhoX_C	1842.95		1	0.961663	0.001499	0.813371	AT1G20693.1(14)-AT1G20693.1(20)/	Intra-Protein	20	1	14	5	1	1	0.857143	0.428571	0	1	ChlorplastXL_cross-linked_spectra.csv	KPAKGAGR(1)-SSKLSVTK(3)	KPAKGAGR-SSKLSVTK	AT1G20693.1(14)-AT1G20693.1(20)	AT1G20693	AT1G20693	AT1G20693-AT1G20693
E20230523_19.48016.48016.3.0.dta	3	2844.36	VVVDKDLQETSSR(5)-KRWETNGLR(1)	Cross-Linked	PhoX_C	2844.37		1	0.961662	-0.003571	-1.25546	AT5G23890.1(819)-AT5G23890.1(806)/	Intra-Protein	15	1	15	8	1	1	0.833333	0.625	0	0	ChlorplastXL_cross-linked_spectra.csv	KRWETNGLR(1)-VVVDKDLQETSSR(5)	KRWETNGLR-VVVDKDLQETSSR	AT5G23890.1(819)-AT5G23890.1(806)	AT5G23890	AT5G23890	AT5G23890-AT5G23890
E20230523_31.70899.70899.4.0.dta	4	2986.42	DFLSQGVRPSALKKDEL(13)-ESGKYYK(4)	Cross-Linked	PhoX_C	2986.42		1	0.961661	0.000104	0.034824	AT3G09260.1(520)-AT3G09260.1(504)/	Intra-Protein	25	1	15	9	1	1	0.4375	0.5	0	0	ChlorplastXL_cross-linked_spectra.csv	DFLSQGVRPSALKKDEL(13)-ESGKYYK(4)	DFLSQGVRPSALKKDEL-ESGKYYK	AT3G09260.1(520)-AT3G09260.1(504)	AT3G09260	AT3G09260	AT3G09260-AT3G09260
E20230523_05.73343.73343.3.0.dta	3	2497.24	FFDPLGLAGKNR(10)-LAEIKHSR(5)	Cross-Linked	PhoX_C	2497.24		1	0.961653	-0.000896	-0.358796	AT1G15820.1(208)-AT1G15820.1(230)/AT1G15820.1(208)-AT2G40100.1(244)/	Intra-Protein	4	1	15.5	5.5	1	1	0.909091	0.714286	0	0	ChlorplastXL_cross-linked_spectra.csv	FFDPLGLAGKNR(10)-LAEIKHSR(5)	FFDPLGLAGKNR-LAEIKHSR	AT1G15820.1(208)-AT1G15820.1(230)	AT1G15820	AT1G15820	AT1G15820-AT1G15820
E20230523_03.70662.70662.3.0.dta	3	2671.39	IYGDQVAKPGAIIVR(8)-KISVYPR(1)	Cross-Linked	PhoX_C	2671.4		1	0.961647	-0.00565	-2.11499	AT5G40950.1(89)-AT5G40950.1(135)/	Intra-Protein	2	1	10.5	4.5	1	1	0.642857	0.666667	0	1	ChlorplastXL_cross-linked_spectra.csv	IYGDQVAKPGAIIVR(8)-KISVYPR(1)	IYGDQVAKPGAIIVR-KISVYPR	AT5G40950.1(89)-AT5G40950.1(135)	AT5G40950	AT5G40950	AT5G40950-AT5G40950
E20230523_08.74485.74485.6.0.dta	6	4415.17	VFGALKGALDGGLDIPHSDKR(6)-FAGFHKENKQLDAEIHR(9)	Cross-Linked	PhoX_C	4415.17		1	0.961646	-0.004873	-1.10369	AT3G25520.1(163)-AT3G25520.1(187)/AT3G25520.1(163)-AT5G39740.1(187)/AT5G39740.1(163)-AT3G25520.1(187)/AT5G39740.1(163)-AT5G39740.1(187)/	Intra-Protein	6	1	10.5	8.5	1	1	0.45	0.375	0	0	ChlorplastXL_cross-linked_spectra.csv	FAGFHKENKQLDAEIHR(9)-VFGALKGALDGGLDIPHSDKR(6)	FAGFHKENKQLDAEIHR-VFGALKGALDGGLDIPHSDKR	AT3G25520.1(163)-AT3G25520.1(187)	AT3G25520	AT3G25520	AT3G25520-AT3G25520
E20230523_28.41297.41297.3.0.dta	3	1826.99	SVTGSKILR(6)-KAVAIR(1)	Cross-Linked	PhoX_C	1826.99		1	0.961644	-0.000899	-0.492067	AT3G60770.1(70)-AT3G60770.1(94)/AT3G60770.1(70)-AT4G00100.1(94)/AT4G00100.1(70)-AT3G60770.1(94)/AT4G00100.1(70)-AT4G00100.1(94)/	Intra-Protein	22	1	13	6	1	1	0.875	0.8	0	0	ChlorplastXL_cross-linked_spectra.csv	KAVAIR(1)-SVTGSKILR(6)	KAVAIR-SVTGSKILR	AT3G60770.1(70)-AT3G60770.1(94)	AT3G60770	AT3G60770	AT3G60770-AT3G60770
E20230523_33.88645.88645.4.4.dta	4	4484.13	NALETYVYNMKNQVNDKDK(11)-LADKLEGDEKEKIEAATK(10)	Cross-Linked	PhoX_C	4484.12		1	0.961636	0.007909	1.76378	AT5G28540.1(581)-AT5G42020.1(599)/AT5G28540.1(581)-AT5G28540.1(599)/	Intra-Protein	26	1	17	7	1	1	0.444444	0.352941	1	1	ChlorplastXL_cross-linked_spectra.csv	LADKLEGDEKEKIEAATK(10)-NALETYVYNMKNQVNDKDK(11)	LADKLEGDEKEKIEAATK-NALETYVYNMKNQVNDKDK	AT5G28540.1(581)-AT5G28540.1(599)	AT5G28540	AT5G28540	AT5G28540-AT5G28540
E20230523_03.54928.54928.4.0.dta	4	2782.37	KLSSALSAASSACDHIR(1)-GAAIIKAR(6)	Cross-Linked	PhoX_C	2782.37	Carbamidomethyl[C](13)	1	0.961628	-0.000223	-0.080147	AT1G04410.1(240)-AT1G04410.1(237)/AT1G04410.1(240)-AT5G43330.1(237)/AT5G43330.1(240)-AT1G04410.1(237)/AT5G43330.1(240)-AT5G43330.1(237)/	Intra-Protein	2	1	15	11	1	1	0.75	0.714286	0	0	ChlorplastXL_cross-linked_spectra.csv	GAAIIKAR(6)-KLSSALSAASSACDHIR(1)	GAAIIKAR-KLSSALSAASSACDHIR	AT1G04410.1(240)-AT1G04410.1(237)	AT1G04410	AT1G04410	AT1G04410-AT1G04410
E20230523_30.116281.116281.4.3.dta	4	4581.14	LSEKEAEAASLAEDAQQKADAVGVTVDGLFNK(4)-EFEKQMQK(4)	Cross-Linked	PhoX_C	4581.14		1	0.961621	8.2e-05	0.017899	AT3G46780.1(389)-AT3G46780.1(381)/	Intra-Protein	24	1	15.5	3.5	1	1	0.419355	0.428571	0	0	ChlorplastXL_cross-linked_spectra.csv	EFEKQMQK(4)-LSEKEAEAASLAEDAQQKADAVGVTVDGLFNK(4)	EFEKQMQK-LSEKEAEAASLAEDAQQKADAVGVTVDGLFNK	AT3G46780.1(389)-AT3G46780.1(381)	AT3G46780	AT3G46780	AT3G46780-AT3G46780
E20230523_31.85739.85739.4.0.dta	4	3648.69	SDYVQKPVPENVFEEVTKR(6)-FEDQYFKAK(7)	Cross-Linked	PhoX_C	3648.69		1	0.96162	-0.003625	-0.993506	AT4G20860.1(380)-AT4G20860.1(372)/	Intra-Protein	25	1	12	9	1	1	0.444444	0.5	0	0	ChlorplastXL_cross-linked_spectra.csv	FEDQYFKAK(7)-SDYVQKPVPENVFEEVTKR(6)	FEDQYFKAK-SDYVQKPVPENVFEEVTKR	AT4G20860.1(380)-AT4G20860.1(372)	AT4G20860	AT4G20860	AT4G20860-AT4G20860
E20230523_36.47591.47591.4.1.dta	4	2100.04	NGGKLVGFHGR(4)-FVLKDK(4)	Cross-Linked	PhoX_C	2100.04		1	0.961618	-0.000672	-0.319994	AT3G16440.1(125)-AT3G16450.1(119)/AT3G16450.1(125)-AT3G16450.1(119)/	Intra-Protein	29	1	11	12	1	1	0.9	0.6	0	1	ChlorplastXL_cross-linked_spectra.csv	FVLKDK(4)-NGGKLVGFHGR(4)	FVLKDK-NGGKLVGFHGR	AT3G16450.1(125)-AT3G16450.1(119)	AT3G16450	AT3G16450	AT3G16450-AT3G16450
E20230523_20.20474.20474.4.0.dta	4	1851.87	KKMNGVC(1)-KFVKER(1)	Cross-Linked	PhoX_C	1851.86	Carbamidomethyl[C](7)	1	0.961617	0.001021	0.551336	AT1G65960.2(488)-AT1G65960.2(482)/	Intra-Protein	16	1	9.5	8.5	1	1	0.333333	1	0	2	ChlorplastXL_cross-linked_spectra.csv	KFVKER(1)-KKMNGVC(1)	KFVKER-KKMNGVC	AT1G65960.2(488)-AT1G65960.2(482)	AT1G65960	AT1G65960	AT1G65960-AT1G65960
E20230523_28.118562.118562.5.2.dta	5	5602.62	TEDPDLPAFYYDPLIHPISNTNKEKR(25)-KVYDDEDDFALPEGVEPLLR(1)	Cross-Linked	PhoX_C	5602.63		1	0.961608	-0.007076	-1.26298	AT1G80070.1(389)-AT1G80070.1(393)/	Intra-Protein	22	1	7.5	5.5	1	1	0.16	0.263158	0	0	ChlorplastXL_cross-linked_spectra.csv	KVYDDEDDFALPEGVEPLLR(1)-TEDPDLPAFYYDPLIHPISNTNKEKR(25)	KVYDDEDDFALPEGVEPLLR-TEDPDLPAFYYDPLIHPISNTNKEKR	AT1G80070.1(389)-AT1G80070.1(393)	AT1G80070	AT1G80070	AT1G80070-AT1G80070
E20230523_38.83027.83027.4.0.dta	4	3926.97	TLKQLENYKNETILFEQQR(3)-EKLNLINSTYK(2)	Cross-Linked	PhoX_C	3926.96		1	0.961595	0.008999	2.2916	ATCG00130.1(119)-ATCG00130.1(107)/	Intra-Protein	30	1	14	7	1	1	0.555556	0.5	0	0	ChlorplastXL_cross-linked_spectra.csv	EKLNLINSTYK(2)-TLKQLENYKNETILFEQQR(3)	EKLNLINSTYK-TLKQLENYKNETILFEQQR	ATCG00130.1(119)-ATCG00130.1(107)	ATCG00130	ATCG00130	ATCG00130-ATCG00130
E20230523_03.13661.13661.4.0.dta	4	2243.17	ALKIKKNSQIK(6)-AEAKAHH(4)	Cross-Linked	PhoX_C	2243.17		1	0.961592	-0.001272	-0.567055	AT3G01130.1(41)-AT3G01130.1(50)/	Intra-Protein	2	1	16.5	12.5	1	1	0.5	0.833333	0	0	ChlorplastXL_cross-linked_spectra.csv	AEAKAHH(4)-ALKIKKNSQIK(6)	AEAKAHH-ALKIKKNSQIK	AT3G01130.1(41)-AT3G01130.1(50)	AT3G01130	AT3G01130	AT3G01130-AT3G01130
E20230523_34.41008.41008.4.1.dta	4	2835.4	KYTEVKPALKNMVDAAK(10)-SQLASAK(7)	Cross-Linked	PhoX_C	2835.4	Oxidation[M](12)	1	0.961588	-0.00357	-1.25908	AT5G17920.1(748)-AT5G17920.1(765)/	Intra-Protein	27	1	19	13	1	1	0.875	0.666667	0	0	ChlorplastXL_cross-linked_spectra.csv	KYTEVKPALKNMVDAAK(10)-SQLASAK(7)	KYTEVKPALKNMVDAAK-SQLASAK	AT5G17920.1(748)-AT5G17920.1(765)	AT5G17920	AT5G17920	AT5G17920-AT5G17920
E20230523_36.66878.66878.4.0.dta	4	3386.67	HAAPNCKVLVVANPANTNALILK(7)-KEGMER(1)	Cross-Linked	PhoX_C	3386.67	Carbamidomethyl[C](6)	1	0.96158	-0.004235	-1.25049	AT1G04410.1(126)-AT1G04410.1(94)/AT1G04410.1(126)-AT5G43330.1(94)/AT5G43330.1(126)-AT1G04410.1(94)/AT5G43330.1(126)-AT5G43330.1(94)/	Intra-Protein	29	1	27	5	1	1	0.454545	0.6	0	1	ChlorplastXL_cross-linked_spectra.csv	HAAPNCKVLVVANPANTNALILK(7)-KEGMER(1)	HAAPNCKVLVVANPANTNALILK-KEGMER	AT1G04410.1(126)-AT1G04410.1(94)	AT1G04410	AT1G04410	AT1G04410-AT1G04410
E20230523_04.59287.59287.3.1.dta	3	2407.23	CVKIPQLPASAK(3)-IPKAACVK(3)	Cross-Linked	PhoX_C	2407.23	Carbamidomethyl[C](1);Carbamidomethyl[C](21)	1	0.961574	0.001756	0.72947	AT2G24820.1(163)-AT2G24820.1(175)/	Intra-Protein	3	1	18.5	8.5	1	1	0.818182	0.571429	0	2	ChlorplastXL_cross-linked_spectra.csv	CVKIPQLPASAK(3)-IPKAACVK(3)	CVKIPQLPASAK-IPKAACVK	AT2G24820.1(163)-AT2G24820.1(175)	AT2G24820	AT2G24820	AT2G24820-AT2G24820
E20230523_10.109199.109199.4.0.dta	4	5606.81	ASVNPFDLLDDDAEDPSQIVASKPLKVVAPVQTAK(26)-SGKMPTKPPPPSQAVR(3)	Cross-Linked	PhoX_C	5606.81	Acetyl[ProteinN-term](0)	1	0.961564	0.000704	0.125562	AT4G17520.1(27)-AT4G17520.1(39)/	Intra-Protein	8	1	12	4	1	1	0.205882	0.266667	0	0	ChlorplastXL_cross-linked_spectra.csv	ASVNPFDLLDDDAEDPSQIVASKPLKVVAPVQTAK(26)-SGKMPTKPPPPSQAVR(3)	ASVNPFDLLDDDAEDPSQIVASKPLKVVAPVQTAK-SGKMPTKPPPPSQAVR	AT4G17520.1(27)-AT4G17520.1(39)	AT4G17520	AT4G17520	AT4G17520-AT4G17520
E20230523_35.38362.38362.3.0.dta	3	2147.11	LKEIQCYR(2)-KIAIAGKK(1)	Cross-Linked	PhoX_C	2147.11	Carbamidomethyl[C](6)	1	0.961563	0.000563	0.262213	AT5G14320.1(126)-AT5G14320.1(158)/	Intra-Protein	28	1	9	5	1	1	0.857143	0.428571	1	1	ChlorplastXL_cross-linked_spectra.csv	KIAIAGKK(1)-LKEIQCYR(2)	KIAIAGKK-LKEIQCYR	AT5G14320.1(126)-AT5G14320.1(158)	AT5G14320	AT5G14320	AT5G14320-AT5G14320
E20230523_04.119416.119416.5.1.dta	5	5047.35	VKYLGPFSGEPPSYLTGEFPGDYGWDTAGLSADPETFAR(2)-TVAKPK(4)	Cross-Linked	PhoX_C	5047.34		1	0.961558	0.01356	2.68656	AT2G34430.1(56)-AT1G29910.1(41)/AT2G34430.1(56)-AT1G29920.1(41)/AT2G34430.1(56)-AT1G29930.1(41)/AT2G34430.1(56)-AT2G34420.1(39)/AT2G34420.1(55)-AT1G29910.1(41)/AT2G34420.1(55)-AT1G29920.1(41)/AT2G34420.1(55)-AT1G29930.1(41)/AT2G34420.1(55)-AT2G34420.1(39)/	Intra-Protein	3	1	21.5	10.5	1	1	0.289474	0.8	0	1	ChlorplastXL_cross-linked_spectra.csv	TVAKPK(4)-VKYLGPFSGEPPSYLTGEFPGDYGWDTAGLSADPETFAR(2)	TVAKPK-VKYLGPFSGEPPSYLTGEFPGDYGWDTAGLSADPETFAR	AT2G34420.1(55)-AT2G34420.1(39)	AT2G34420	AT2G34420	AT2G34420-AT2G34420
E20230523_25.19535.19535.4.0.dta	4	1906.06	VAVTKKAPAK(5)-VAAPAKK(6)	Cross-Linked	PhoX_C	1906.06		1	0.961553	0.00116	0.608587	AT2G30620.1(250)-AT2G30620.1(244)/	Intra-Protein	20	1	10.5	7.5	1	1	0.666667	0.666667	0	0	ChlorplastXL_cross-linked_spectra.csv	VAAPAKK(6)-VAVTKKAPAK(5)	VAAPAKK-VAVTKKAPAK	AT2G30620.1(250)-AT2G30620.1(244)	AT2G30620	AT2G30620	AT2G30620-AT2G30620
E20230523_24.71285.71285.4.1.dta	4	3672.87	ALTVVEKPVEEPAPAKPASASLDR(16)-DVKLADLSK(3)	Cross-Linked	PhoX_C	3672.88		1	0.96155	-0.002542	-0.6921	AT3G61260.1(83)-AT3G61260.1(94)/	Intra-Protein	19	1	26	7	1	1	0.478261	0.5	0	0	ChlorplastXL_cross-linked_spectra.csv	ALTVVEKPVEEPAPAKPASASLDR(16)-DVKLADLSK(3)	ALTVVEKPVEEPAPAKPASASLDR-DVKLADLSK	AT3G61260.1(83)-AT3G61260.1(94)	AT3G61260	AT3G61260	AT3G61260-AT3G61260
E20230523_29.43090.43090.3.0.dta	3	1826.99	SVTGSKILR(6)-KAVAIR(1)	Cross-Linked	PhoX_C	1826.99		1	0.961548	-0.000461	-0.252328	AT3G60770.1(70)-AT3G60770.1(94)/AT3G60770.1(70)-AT4G00100.1(94)/AT4G00100.1(70)-AT3G60770.1(94)/AT4G00100.1(70)-AT4G00100.1(94)/	Intra-Protein	23	1	23.5	10.5	1	1	1	1	1	2	ChlorplastXL_cross-linked_spectra.csv	KAVAIR(1)-SVTGSKILR(6)	KAVAIR-SVTGSKILR	AT3G60770.1(70)-AT3G60770.1(94)	AT3G60770	AT3G60770	AT3G60770-AT3G60770
E20230523_24.119596.119596.4.0.dta	4	3991.94	KYLLPALWDPQTSTCK(1)-SISSVTAAKGPSVASWWK(9)	Cross-Linked	PhoX_C	3991.93	Carbamidomethyl[C](15)	1	0.961543	0.002101	0.526311	AT5G09440.1(260)-AT5G09440.1(68)/	Intra-Protein	19	1	7	9	1	1	0.333333	0.411765	0	0	ChlorplastXL_cross-linked_spectra.csv	KYLLPALWDPQTSTCK(1)-SISSVTAAKGPSVASWWK(9)	KYLLPALWDPQTSTCK-SISSVTAAKGPSVASWWK	AT5G09440.1(260)-AT5G09440.1(68)	AT5G09440	AT5G09440	AT5G09440-AT5G09440
E20230523_36.84629.84629.4.3.dta	4	5142.48	SKPETGEVIGVFESLQPSDTDLGAKVPKDVK(28)-NAPPEFQNTKLMTR(10)	Cross-Linked	PhoX_C	5142.5	Oxidation[M](46)	1	0.961534	-0.021281	-4.13826	AT3G50820.1(318)-AT5G66570.1(162)/AT5G66570.1(319)-AT5G66570.1(162)/	Intra-Protein	29	1	16	5	1	1	0.3	0.307692	0	0	ChlorplastXL_cross-linked_spectra.csv	NAPPEFQNTKLMTR(10)-SKPETGEVIGVFESLQPSDTDLGAKVPKDVK(28)	NAPPEFQNTKLMTR-SKPETGEVIGVFESLQPSDTDLGAKVPKDVK	AT5G66570.1(319)-AT5G66570.1(162)	AT5G66570	AT5G66570	AT5G66570-AT5G66570
E20230523_35.71450.71450.5.1.dta	5	3897.81	GGLDFTKDDENVNSQPFMR(7)-YGRPLLGCTIKPK(11)	Cross-Linked	PhoX_C	3897.8	Oxidation[M](18);Carbamidomethyl[C](30)	1	0.961531	0.011457	2.93935	ATCG00490.1(201)-ATCG00490.1(175)/	Intra-Protein	28	1	15	11	1	1	0.5	0.5	0	1	ChlorplastXL_cross-linked_spectra.csv	GGLDFTKDDENVNSQPFMR(7)-YGRPLLGCTIKPK(11)	GGLDFTKDDENVNSQPFMR-YGRPLLGCTIKPK	ATCG00490.1(201)-ATCG00490.1(175)	ATCG00490	ATCG00490	ATCG00490-ATCG00490
E20230523_03.46704.46704.5.0.dta	5	2765.39	MQGFTEKGFKR(7)-IVKEKGPVVMK(5)	Cross-Linked	PhoX_C	2765.39		1	0.961528	-0.003091	-1.11774	AT5G08540.1(255)-AT5G08540.1(242)/	Intra-Protein	2	1	8	12	1	1	0.5	0.6	0	0	ChlorplastXL_cross-linked_spectra.csv	IVKEKGPVVMK(5)-MQGFTEKGFKR(7)	IVKEKGPVVMK-MQGFTEKGFKR	AT5G08540.1(255)-AT5G08540.1(242)	AT5G08540	AT5G08540	AT5G08540-AT5G08540
E20230523_22.11841.11841.4.0.dta	4	2437.24	TVKPAPKQHKR(10)-KLTYEER(1)	Cross-Linked	PhoX_C	2437.24		1	0.961526	0.001269	0.520671	AT3G25520.1(264)-AT3G25520.1(270)/AT3G25520.1(264)-AT5G39740.1(270)/	Intra-Protein	17	1	8	5	1	1	0.4	0.833333	1	0	ChlorplastXL_cross-linked_spectra.csv	KLTYEER(1)-TVKPAPKQHKR(10)	KLTYEER-TVKPAPKQHKR	AT3G25520.1(264)-AT3G25520.1(270)	AT3G25520	AT3G25520	AT3G25520-AT3G25520
E20230523_20.6005.6005.3.0.dta	3	1917.98	KFTNKKGK(1)-EVSKAPK(4)	Cross-Linked	PhoX_C	1917.98		1	0.961522	-0.0001	-0.052138	AT4G31700.1(165)-AT4G31700.1(176)/	Intra-Protein	16	1	5	10	1	1	0.285714	0.666667	1	1	ChlorplastXL_cross-linked_spectra.csv	EVSKAPK(4)-KFTNKKGK(1)	EVSKAPK-KFTNKKGK	AT4G31700.1(165)-AT4G31700.1(176)	AT4G31700	AT4G31700	AT4G31700-AT4G31700
E20230523_36.51922.51922.4.1.dta	4	2386.24	KAAAATAAGKFK(10)-DEIIPVKTK(7)	Cross-Linked	PhoX_C	2386.24		1	0.961518	0.000915	0.383448	AT2G33150.1(233)-AT2G33150.1(242)/	Intra-Protein	29	1	49.5	9.5	1	1	0.909091	0.625	2	0	ChlorplastXL_cross-linked_spectra.csv	DEIIPVKTK(7)-KAAAATAAGKFK(10)	DEIIPVKTK-KAAAATAAGKFK	AT2G33150.1(233)-AT2G33150.1(242)	AT2G33150	AT2G33150	AT2G33150-AT2G33150
E20230523_09.107808.107808.4.2.dta	4	3296.72	KVLAEKIAQLNSAIDDVSSQLK(6)-ALEKTR(4)	Cross-Linked	PhoX_C	3296.71		1	0.961509	0.00218	0.661265	AT1G42960.1(133)-AT1G42960.1(125)/	Intra-Protein	7	1	25	4	1	1	0.571429	0.6	0	0	ChlorplastXL_cross-linked_spectra.csv	ALEKTR(4)-KVLAEKIAQLNSAIDDVSSQLK(6)	ALEKTR-KVLAEKIAQLNSAIDDVSSQLK	AT1G42960.1(133)-AT1G42960.1(125)	AT1G42960	AT1G42960	AT1G42960-AT1G42960
E20230523_02.36450.36450.4.0.dta	4	2969.49	TVAKPKGPSGSPWYGSDRVK(6)-TVAKPK(4)	Cross-Linked	PhoX_C	2969.49		1	0.961468	-0.002306	-0.776564	AT1G29910.1(43)-AT1G29910.1(41)/AT1G29910.1(43)-AT1G29920.1(41)/AT1G29910.1(43)-AT1G29930.1(41)/AT1G29910.1(43)-AT2G34420.1(39)/AT1G29920.1(43)-AT1G29910.1(41)/AT1G29920.1(43)-AT1G29920.1(41)/AT1G29920.1(43)-AT1G29930.1(41)/AT1G29920.1(43)-AT2G34420.1(39)/AT1G29930.1(43)-AT1G29910.1(41)/AT1G29930.1(43)-AT1G29920.1(41)/AT1G29930.1(43)-AT1G29930.1(41)/AT1G29930.1(43)-AT2G34420.1(39)/AT2G34420.1(41)-AT1G29910.1(41)/AT2G34420.1(41)-AT1G29920.1(41)/AT2G34420.1(41)-AT1G29930.1(41)/AT2G34420.1(41)-AT2G34420.1(39)/	Intra-Protein	1	1	21	6	1	1	0.631579	0.8	0	0	ChlorplastXL_cross-linked_spectra.csv	TVAKPK(4)-TVAKPKGPSGSPWYGSDRVK(6)	TVAKPK-TVAKPKGPSGSPWYGSDRVK	AT1G29910.1(43)-AT1G29910.1(41)	AT1G29910	AT1G29910	AT1G29910-AT1G29910
E20230523_08.51825.51825.4.0.dta	4	2363.25	ASVGFKAGVKEYK(6)-VLAKALR(4)	Cross-Linked	PhoX_C	2363.25		1	0.961465	-0.000135	-0.057125	ATCG00490.1(14)-ATCG00490.1(316)/	Intra-Protein	6	1	13	9	1	1	0.583333	0.833333	0	0	ChlorplastXL_cross-linked_spectra.csv	ASVGFKAGVKEYK(6)-VLAKALR(4)	ASVGFKAGVKEYK-VLAKALR	ATCG00490.1(14)-ATCG00490.1(316)	ATCG00490	ATCG00490	ATCG00490-ATCG00490
E20230523_05.49011.49011.5.2.dta	5	3204.66	VNELRPGTNGHSLNVKVVNTK(16)-KPVFTK(1)	Cross-Linked	PhoX_C	3204.66		1	0.961461	0.001765	0.550761	AT1G10590.1(31)-AT1G10590.1(10)/	Intra-Protein	4	1	9.5	6.5	1	1	0.35	1	0	0	ChlorplastXL_cross-linked_spectra.csv	KPVFTK(1)-VNELRPGTNGHSLNVKVVNTK(16)	KPVFTK-VNELRPGTNGHSLNVKVVNTK	AT1G10590.1(31)-AT1G10590.1(10)	AT1G10590	AT1G10590	AT1G10590-AT1G10590
E20230523_20.11024.11024.4.0.dta	4	1818.99	APAEKKPK(5)-AGKKLPK(3)	Cross-Linked	PhoX_C	1818.99		1	0.961458	0.000537	0.295219	AT2G28720.1(33)-AT2G28720.1(39)/AT2G28720.1(33)-AT3G45980.1(39)/AT2G28720.1(33)-AT5G22880.1(34)/AT2G28720.1(33)-AT5G59910.1(39)/AT3G45980.1(33)-AT2G28720.1(39)/AT3G45980.1(33)-AT3G45980.1(39)/AT3G45980.1(33)-AT5G22880.1(34)/AT3G45980.1(33)-AT5G59910.1(39)/AT5G59910.1(33)-AT2G28720.1(39)/AT5G59910.1(33)-AT3G45980.1(39)/AT5G59910.1(33)-AT5G22880.1(34)/AT5G59910.1(33)-AT5G59910.1(39)/	Intra-Protein	16	1	14.5	9.5	1	1	0.857143	1	1	0	ChlorplastXL_cross-linked_spectra.csv	AGKKLPK(3)-APAEKKPK(5)	AGKKLPK-APAEKKPK	AT2G28720.1(33)-AT2G28720.1(39)	AT2G28720	AT2G28720	AT2G28720-AT2G28720
E20230523_04.60363.60363.3.0.dta	3	1794.97	VKLLTPR(2)-NKAWIK(2)	Cross-Linked	PhoX_C	1794.97		1	0.961457	0.000314	0.174934	AT4G24750.1(89)-AT4G24750.1(118)/	Intra-Protein	3	1	8	7	1	1	1	0.6	0	1	ChlorplastXL_cross-linked_spectra.csv	NKAWIK(2)-VKLLTPR(2)	NKAWIK-VKLLTPR	AT4G24750.1(89)-AT4G24750.1(118)	AT4G24750	AT4G24750	AT4G24750-AT4G24750
E20230523_29.16308.16308.4.0.dta	4	1864.98	LLSGKNVR(5)-KSGRPPK(1)	Cross-Linked	PhoX_C	1864.98		1	0.961454	-0.000193	-0.103486	AT4G31210.1(1257)-AT4G31210.1(1261)/	Intra-Protein	23	1	9	6	1	1	0.428571	0.666667	0	0	ChlorplastXL_cross-linked_spectra.csv	KSGRPPK(1)-LLSGKNVR(5)	KSGRPPK-LLSGKNVR	AT4G31210.1(1257)-AT4G31210.1(1261)	AT4G31210	AT4G31210	AT4G31210-AT4G31210
E20230523_36.82745.82745.4.2.dta	4	3216.45	LSEPYKGIGDCFGR(6)-TIKDEGFGSLWR(3)	Cross-Linked	PhoX_C	3216.45	Carbamidomethyl[C](11)	1	0.961429	0.002456	0.763575	AT3G08580.1(125)-AT3G08580.1(136)/	Intra-Protein	29	1	10	18	1	1	0.461538	0.909091	1	0	ChlorplastXL_cross-linked_spectra.csv	LSEPYKGIGDCFGR(6)-TIKDEGFGSLWR(3)	LSEPYKGIGDCFGR-TIKDEGFGSLWR	AT3G08580.1(125)-AT3G08580.1(136)	AT3G08580	AT3G08580	AT3G08580-AT3G08580
E20230523_36.35526.35526.4.0.dta	4	2243.16	TGKYPKISATPR(3)-TLTKPR(4)	Cross-Linked	PhoX_C	2243.16		1	0.961422	-0.000716	-0.319193	AT2G39460.1(57)-AT2G39460.1(52)/	Intra-Protein	29	1	11	8	1	1	0.727273	0.8	1	0	ChlorplastXL_cross-linked_spectra.csv	TGKYPKISATPR(3)-TLTKPR(4)	TGKYPKISATPR-TLTKPR	AT2G39460.1(57)-AT2G39460.1(52)	AT2G39460	AT2G39460	AT2G39460-AT2G39460
E20230523_22.30942.30942.4.0.dta	4	2876.39	SDGEASPAATKTPK(11)-TLPKKPVYSMK(4)	Cross-Linked	PhoX_C	2876.38	Oxidation[M](27)	1	0.961422	0.010012	3.48077	AT1G74880.1(62)-AT1G74880.1(69)/	Intra-Protein	17	1	32	11	1	1	0.846154	0.6	0	0	ChlorplastXL_cross-linked_spectra.csv	SDGEASPAATKTPK(11)-TLPKKPVYSMK(4)	SDGEASPAATKTPK-TLPKKPVYSMK	AT1G74880.1(62)-AT1G74880.1(69)	AT1G74880	AT1G74880	AT1G74880-AT1G74880
E20230523_09.39320.39320.5.4.dta	5	2969.49	TVAKPKGPSGSPWYGSDRVK(4)-TVAKPK(4)	Cross-Linked	PhoX_C	2969.49		1	0.961411	-0.000205	-0.069035	AT1G29910.1(41)-AT1G29910.1(41)/AT1G29910.1(41)-AT1G29920.1(41)/AT1G29910.1(41)-AT1G29930.1(41)/AT1G29910.1(41)-AT2G34420.1(39)/AT1G29920.1(41)-AT1G29910.1(41)/AT1G29920.1(41)-AT1G29920.1(41)/AT1G29920.1(41)-AT1G29930.1(41)/AT1G29920.1(41)-AT2G34420.1(39)/AT1G29930.1(41)-AT1G29910.1(41)/AT1G29930.1(41)-AT1G29920.1(41)/AT1G29930.1(41)-AT1G29930.1(41)/AT1G29930.1(41)-AT2G34420.1(39)/AT2G34420.1(39)-AT1G29910.1(41)/AT2G34420.1(39)-AT1G29920.1(41)/AT2G34420.1(39)-AT1G29930.1(41)/AT2G34420.1(39)-AT2G34420.1(39)/	Intra-Protein	7	1	13	7	1	1	0.578947	1	0	0	ChlorplastXL_cross-linked_spectra.csv	TVAKPK(4)-TVAKPKGPSGSPWYGSDRVK(4)	TVAKPK-TVAKPKGPSGSPWYGSDRVK	AT1G29910.1(41)-AT1G29910.1(41)	AT1G29910	AT1G29910	AT1G29910-AT1G29910
E20230523_02.43847.43847.5.1.dta	5	3079.51	IWAYIKEHDLQDPQNKR(6)-TQALKR(5)	Cross-Linked	PhoX_C	3079.51		1	0.961409	-0.003336	-1.08329	AT2G14880.1(98)-AT2G14880.1(91)/AT2G14880.1(98)-AT4G34290.1(94)/AT4G34290.1(101)-AT2G14880.1(91)/AT4G34290.1(101)-AT4G34290.1(94)/	Intra-Protein	1	1	13.5	4.5	1	1	0.625	0.6	0	0	ChlorplastXL_cross-linked_spectra.csv	IWAYIKEHDLQDPQNKR(6)-TQALKR(5)	IWAYIKEHDLQDPQNKR-TQALKR	AT2G14880.1(98)-AT2G14880.1(91)	AT2G14880	AT2G14880	AT2G14880-AT2G14880
E20230523_38.91015.91015.3.0.dta	3	4376.05	TWDPLLGPQGNQAPAGSSKIENWSSR(19)-YGLNQSPPVNPKG(12)	Cross-Linked	PhoX_C	4376.04		1	0.961396	0.011037	2.52214	AT2G20230.1(246)-AT2G20230.1(269)/	Intra-Protein	30	1	15	5	1	1	0.56	0.25	0	0	ChlorplastXL_cross-linked_spectra.csv	TWDPLLGPQGNQAPAGSSKIENWSSR(19)-YGLNQSPPVNPKG(12)	TWDPLLGPQGNQAPAGSSKIENWSSR-YGLNQSPPVNPKG	AT2G20230.1(246)-AT2G20230.1(269)	AT2G20230	AT2G20230	AT2G20230-AT2G20230
E20230523_03.36835.36835.4.0.dta	4	3084.58	PSVNVIQGPKPGKPTDLGR(10)-GKKDPDKK(7)	Cross-Linked	PhoX_C	3084.59		1	0.961393	-0.00304	-0.985545	AT2G20760.1(221)-AT2G20760.1(210)/	Intra-Protein	2	1	10.5	14.5	1	1	0.222222	0.714286	0	2	ChlorplastXL_cross-linked_spectra.csv	GKKDPDKK(7)-PSVNVIQGPKPGKPTDLGR(10)	GKKDPDKK-PSVNVIQGPKPGKPTDLGR	AT2G20760.1(221)-AT2G20760.1(210)	AT2G20760	AT2G20760	AT2G20760-AT2G20760
E20230523_08.64284.64284.5.0.dta	5	3776.89	KVVISAPSKDAPMFVVGVNEHEYK(1)-AAAHLKGGAK(6)	Cross-Linked	PhoX_C	3776.89		1	0.96139	0.000308	0.081549	AT1G13440.1(122)-AT1G13440.1(117)/AT1G13440.1(122)-AT3G04120.1(117)/AT3G04120.1(122)-AT1G13440.1(117)/AT3G04120.1(122)-AT3G04120.1(117)/	Intra-Protein	6	1	29	8	1	1	0.521739	0.555556	0	0	ChlorplastXL_cross-linked_spectra.csv	AAAHLKGGAK(6)-KVVISAPSKDAPMFVVGVNEHEYK(1)	AAAHLKGGAK-KVVISAPSKDAPMFVVGVNEHEYK	AT1G13440.1(122)-AT1G13440.1(117)	AT1G13440	AT1G13440	AT1G13440-AT1G13440
E20230523_03.75010.75010.4.1.dta	4	2884.33	KDWYDVKAPGSFTNR(1)-AVDPFSKK(7)	Cross-Linked	PhoX_C	2884.33		1	0.961388	-0.002911	-1.00924	AT4G34670.1(27)-AT3G04840.1(26)/AT4G34670.1(27)-AT4G34670.1(26)/	Intra-Protein	2	1	25	9	1	1	0.857143	0.428571	0	1	ChlorplastXL_cross-linked_spectra.csv	AVDPFSKK(7)-KDWYDVKAPGSFTNR(1)	AVDPFSKK-KDWYDVKAPGSFTNR	AT4G34670.1(27)-AT4G34670.1(26)	AT4G34670	AT4G34670	AT4G34670-AT4G34670
E20230523_08.37603.37603.3.0.dta	3	2742.33	TVAKPKGPSGSPWYGSDR(6)-TVAKPK(4)	Cross-Linked	PhoX_C	2742.33		1	0.961383	0.001473	0.537135	AT1G29910.1(43)-AT1G29910.1(41)/AT1G29910.1(43)-AT1G29920.1(41)/AT1G29910.1(43)-AT1G29930.1(41)/AT1G29910.1(43)-AT2G34420.1(39)/AT1G29920.1(43)-AT1G29910.1(41)/AT1G29920.1(43)-AT1G29920.1(41)/AT1G29920.1(43)-AT1G29930.1(41)/AT1G29920.1(43)-AT2G34420.1(39)/AT1G29930.1(43)-AT1G29910.1(41)/AT1G29930.1(43)-AT1G29920.1(41)/AT1G29930.1(43)-AT1G29930.1(41)/AT1G29930.1(43)-AT2G34420.1(39)/AT2G34420.1(41)-AT1G29910.1(41)/AT2G34420.1(41)-AT1G29920.1(41)/AT2G34420.1(41)-AT1G29930.1(41)/AT2G34420.1(41)-AT2G34420.1(39)/	Intra-Protein	6	1	8	6	1	1	0.352941	0.6	0	0	ChlorplastXL_cross-linked_spectra.csv	TVAKPK(4)-TVAKPKGPSGSPWYGSDR(6)	TVAKPK-TVAKPKGPSGSPWYGSDR	AT1G29910.1(43)-AT1G29910.1(41)	AT1G29910	AT1G29910	AT1G29910-AT1G29910
E20230523_25.49167.49167.4.0.dta	4	2756.42	EYKEGKDVEVVQK(3)-IIISTKPPK(6)	Cross-Linked	PhoX_C	2756.42		1	0.961375	0.002287	0.829701	AT3G08510.1(254)-AT3G08510.1(248)/AT3G08510.1(254)-AT4G38530.1(250)/	Intra-Protein	20	1	15.5	11.5	1	1	0.833333	0.375	1	0	ChlorplastXL_cross-linked_spectra.csv	EYKEGKDVEVVQK(3)-IIISTKPPK(6)	EYKEGKDVEVVQK-IIISTKPPK	AT3G08510.1(254)-AT3G08510.1(248)	AT3G08510	AT3G08510	AT3G08510-AT3G08510
E20230523_20.59572.59572.5.1.dta	5	2790.42	YGRPLLGCTIKPK(11)-LGLSAKNYGR(6)	Cross-Linked	PhoX_C	2790.42	Carbamidomethyl[C](8)	1	0.961375	0.003125	1.1199	ATCG00490.1(175)-ATCG00490.1(183)/	Intra-Protein	16	1	12	6	1	1	0.5	0.555556	0	0	ChlorplastXL_cross-linked_spectra.csv	LGLSAKNYGR(6)-YGRPLLGCTIKPK(11)	LGLSAKNYGR-YGRPLLGCTIKPK	ATCG00490.1(175)-ATCG00490.1(183)	ATCG00490	ATCG00490	ATCG00490-ATCG00490
E20230523_36.43944.43944.5.0.dta	5	2928.4	MVNHFVQEFKRK(10)-NKQDITGQPR(2)	Cross-Linked	PhoX_C	2928.4		1	0.96137	-0.000786	-0.268406	AT1G56410.1(252)-AT5G02490.1(256)/AT3G12580.1(252)-AT5G02490.1(256)/AT3G09440.1(252)-AT5G02490.1(256)/AT5G02490.1(252)-AT5G02490.1(256)/AT5G02500.1(252)-AT5G02490.1(256)/	Intra-Protein	29	1	14	11	1	1	0.363636	0.777778	0	0	ChlorplastXL_cross-linked_spectra.csv	MVNHFVQEFKRK(10)-NKQDITGQPR(2)	MVNHFVQEFKRK-NKQDITGQPR	AT5G02490.1(252)-AT5G02490.1(256)	AT5G02490	AT5G02490	AT5G02490-AT5G02490
E20230523_05.33552.33552.4.0.dta	4	2478.24	YNKKPTITSR(4)-LASESSKLAR(7)	Cross-Linked	PhoX_C	2478.24		1	0.961363	-0.003364	-1.35742	AT2G37470.1(101)-AT3G45980.1(105)/AT2G28720.1(113)-AT3G45980.1(105)/AT3G45980.1(112)-AT3G45980.1(105)/AT3G09480.1(88)-AT3G45980.1(105)/AT3G53650.1(100)-AT3G45980.1(105)/AT5G02570.1(94)-AT3G45980.1(105)/AT5G22880.1(107)-AT3G45980.1(105)/AT5G59910.1(112)-AT3G45980.1(105)/	Intra-Protein	4	1	9.5	13.5	1	1	0.777778	0.555556	0	0	ChlorplastXL_cross-linked_spectra.csv	LASESSKLAR(7)-YNKKPTITSR(4)	LASESSKLAR-YNKKPTITSR	AT3G45980.1(112)-AT3G45980.1(105)	AT3G45980	AT3G45980	AT3G45980-AT3G45980
E20230523_25.108038.108038.4.0.dta	4	4105.89	GILTLKYPIEHGIVSNWDDMEK(6)-DAYVGDEAQSKR(11)	Cross-Linked	PhoX_C	4105.89		1	0.961359	0.005434	1.32346	AT3G12110.1(70)-AT1G49240.1(63)/AT3G12110.1(70)-AT2G37620.1(63)/AT3G12110.1(70)-AT3G46520.1(63)/AT3G12110.1(70)-AT3G12110.1(63)/AT3G12110.1(70)-AT3G53750.1(63)/AT3G12110.1(70)-AT3G18780.2(63)/AT3G12110.1(70)-AT5G09810.1(63)/AT3G12110.1(70)-AT5G59370.1(63)/AT5G09810.1(70)-AT1G49240.1(63)/AT5G09810.1(70)-AT2G37620.1(63)/AT5G09810.1(70)-AT3G46520.1(63)/AT5G09810.1(70)-AT3G12110.1(63)/AT5G09810.1(70)-AT3G53750.1(63)/AT5G09810.1(70)-AT3G18780.2(63)/AT5G09810.1(70)-AT5G09810.1(63)/AT5G09810.1(70)-AT5G59370.1(63)/	Intra-Protein	20	1	24	11	1	1	0.714286	0.545455	0	0	ChlorplastXL_cross-linked_spectra.csv	DAYVGDEAQSKR(11)-GILTLKYPIEHGIVSNWDDMEK(6)	DAYVGDEAQSKR-GILTLKYPIEHGIVSNWDDMEK	AT3G12110.1(70)-AT3G12110.1(63)	AT3G12110	AT3G12110	AT3G12110-AT3G12110
E20230523_03.41101.41101.6.0.dta	6	3631.77	VKEGDHIIIGQCRPLSK(2)-ILAGTCHSAKMQR(10)	Cross-Linked	PhoX_C	3631.77	Carbamidomethyl[C](12);Carbamidomethyl[C](26)	1	0.961358	-0.001594	-0.438905	AT3G48930.1(119)-AT3G48930.1(80)/AT3G48930.1(119)-AT5G23740.1(80)/	Intra-Protein	2	1	19	8	1	1	0.75	0.583333	0	0	ChlorplastXL_cross-linked_spectra.csv	ILAGTCHSAKMQR(10)-VKEGDHIIIGQCRPLSK(2)	ILAGTCHSAKMQR-VKEGDHIIIGQCRPLSK	AT3G48930.1(119)-AT3G48930.1(80)	AT3G48930	AT3G48930	AT3G48930-AT3G48930
E20230523_30.6825.6825.5.3.dta	5	1951.08	KATVVAKPK(1)-GTKKPAAK(4)	Cross-Linked	PhoX_C	1951.08		1	0.961353	0.001547	0.792895	AT2G30620.1(146)-AT2G30620.1(175)/	Intra-Protein	24	1	7.5	5.5	1	1	0.625	0.428571	0	1	ChlorplastXL_cross-linked_spectra.csv	GTKKPAAK(4)-KATVVAKPK(1)	GTKKPAAK-KATVVAKPK	AT2G30620.1(146)-AT2G30620.1(175)	AT2G30620	AT2G30620	AT2G30620-AT2G30620
E20230523_36.53822.53822.4.0.dta	4	2437.24	ESWRRPKGIDSR(7)-AVPLLTK(1)	Cross-Linked	PhoX_C	2437.24		1	0.961348	0.000821	0.336857	AT4G18100.1(37)-AT4G18100.1(2)/AT4G18100.1(37)-AT5G46430.1(2)/AT5G46430.1(37)-AT4G18100.1(2)/AT5G46430.1(37)-AT5G46430.1(2)/	Intra-Protein	29	1	8	16	1	1	0.454545	0.666667	0	0	ChlorplastXL_cross-linked_spectra.csv	AVPLLTK(1)-ESWRRPKGIDSR(7)	AVPLLTK-ESWRRPKGIDSR	AT4G18100.1(37)-AT4G18100.1(2)	AT4G18100	AT4G18100	AT4G18100-AT4G18100
E20230523_10.55072.55072.4.2.dta	4	3157.49	LADKLEGDEKEKIEAATK(4)-NQVNDKDK(6)	Cross-Linked	PhoX_C	3157.49		1	0.961345	0.000712	0.225495	AT5G42020.1(593)-AT5G28540.1(587)/AT5G28540.1(593)-AT5G28540.1(587)/	Intra-Protein	8	1	18.5	8.5	1	1	0.705882	0.428571	0	0	ChlorplastXL_cross-linked_spectra.csv	LADKLEGDEKEKIEAATK(4)-NQVNDKDK(6)	LADKLEGDEKEKIEAATK-NQVNDKDK	AT5G28540.1(593)-AT5G28540.1(587)	AT5G28540	AT5G28540	AT5G28540-AT5G28540
E20230523_31.60990.60990.3.0.dta	3	2378.26	TVQGLIEELQKK(11)-ARPVKGR(5)	Cross-Linked	PhoX_C	2378.26		1	0.961345	3e-05	0.012614	AT2G28000.1(177)-AT2G28000.1(183)/	Intra-Protein	25	1	21	6	1	1	0.818182	0.5	0	0	ChlorplastXL_cross-linked_spectra.csv	ARPVKGR(5)-TVQGLIEELQKK(11)	ARPVKGR-TVQGLIEELQKK	AT2G28000.1(177)-AT2G28000.1(183)	AT2G28000	AT2G28000	AT2G28000-AT2G28000
E20230523_25.8768.8768.3.0.dta	3	1601.81	TKQTAR(2)-KQLATK(1)	Cross-Linked	PhoX_C	1601.8		1	0.961341	0.001041	0.649892	AT1G09200.1(5)-AT1G09200.1(19)/AT1G09200.1(5)-AT3G27360.1(19)/AT1G09200.1(5)-AT4G40030.1(19)/AT1G09200.1(5)-AT5G10390.1(19)/AT1G09200.1(5)-AT5G10400.1(19)/AT1G09200.1(5)-AT5G65360.1(19)/AT1G19890.1(5)-AT1G09200.1(19)/AT1G19890.1(5)-AT3G27360.1(19)/AT1G19890.1(5)-AT4G40030.1(19)/AT1G19890.1(5)-AT5G10390.1(19)/AT1G19890.1(5)-AT5G10400.1(19)/AT1G19890.1(5)-AT5G65360.1(19)/AT3G27360.1(5)-AT1G09200.1(19)/AT3G27360.1(5)-AT3G27360.1(19)/AT3G27360.1(5)-AT4G40030.1(19)/AT3G27360.1(5)-AT5G10390.1(19)/AT3G27360.1(5)-AT5G10400.1(19)/AT3G27360.1(5)-AT5G65360.1(19)/AT4G40030.1(5)-AT1G09200.1(19)/AT4G40030.1(5)-AT3G27360.1(19)/AT4G40030.1(5)-AT4G40030.1(19)/AT4G40030.1(5)-AT5G10390.1(19)/AT4G40030.1(5)-AT5G10400.1(19)/AT4G40030.1(5)-AT5G65360.1(19)/AT5G10390.1(5)-AT1G09200.1(19)/AT5G10390.1(5)-AT3G27360.1(19)/AT5G10390.1(5)-AT4G40030.1(19)/AT5G10390.1(5)-AT5G10390.1(19)/AT5G10390.1(5)-AT5G10400.1(19)/AT5G10390.1(5)-AT5G65360.1(19)/AT5G10400.1(5)-AT1G09200.1(19)/AT5G10400.1(5)-AT3G27360.1(19)/AT5G10400.1(5)-AT4G40030.1(19)/AT5G10400.1(5)-AT5G10390.1(19)/AT5G10400.1(5)-AT5G10400.1(19)/AT5G10400.1(5)-AT5G65360.1(19)/AT5G65350.1(5)-AT1G09200.1(19)/AT5G65350.1(5)-AT3G27360.1(19)/AT5G65350.1(5)-AT4G40030.1(19)/AT5G65350.1(5)-AT5G10390.1(19)/AT5G65350.1(5)-AT5G10400.1(19)/AT5G65350.1(5)-AT5G65360.1(19)/AT5G65360.1(5)-AT1G09200.1(19)/AT5G65360.1(5)-AT3G27360.1(19)/AT5G65360.1(5)-AT4G40030.1(19)/AT5G65360.1(5)-AT5G10390.1(19)/AT5G65360.1(5)-AT5G10400.1(19)/AT5G65360.1(5)-AT5G65360.1(19)/	Intra-Protein	20	1	4	5	1	1	0.6	0.6	1	1	ChlorplastXL_cross-linked_spectra.csv	KQLATK(1)-TKQTAR(2)	KQLATK-TKQTAR	AT1G09200.1(5)-AT1G09200.1(19)	AT1G09200	AT1G09200	AT1G09200-AT1G09200
E20230523_12.29982.29982.4.2.dta	4	1992.99	VGSLHIGGVKK(10)-DAAEKR(5)	Cross-Linked	PhoX_C	1992.99		1	0.961337	-0.000184	-0.092324	AT1G42550.1(776)-AT1G42550.1(782)/	Intra-Protein	9	1	22	10	1	1	0.8	0.6	0	1	ChlorplastXL_cross-linked_spectra.csv	DAAEKR(5)-VGSLHIGGVKK(10)	DAAEKR-VGSLHIGGVKK	AT1G42550.1(776)-AT1G42550.1(782)	AT1G42550	AT1G42550	AT1G42550-AT1G42550
E20230523_35.40514.40514.3.0.dta	3	2291.07	ANKVSFSNHK(3)-ICPFTGKK(7)	Cross-Linked	PhoX_C	2291.07	Carbamidomethyl[C](15)	1	0.961329	-0.000523	-0.228278	AT2G33450.1(82)-AT2G33450.1(75)/	Intra-Protein	28	1	8.5	7.5	1	1	0.555556	0.428571	0	1	ChlorplastXL_cross-linked_spectra.csv	ANKVSFSNHK(3)-ICPFTGKK(7)	ANKVSFSNHK-ICPFTGKK	AT2G33450.1(82)-AT2G33450.1(75)	AT2G33450	AT2G33450	AT2G33450-AT2G33450
E20230523_35.64936.64936.5.1.dta	5	4890.38	PRPLSPYASYEDLKPPTSPIPNSTTSVSPAK(14)-EDEAPPKEKNVK(9)	Cross-Linked	PhoX_C	4890.38		1	0.961329	-7.6e-05	-0.015541	AT3G18890.1(387)-AT3G18890.1(370)/	Intra-Protein	28	1	28.5	15.5	1	1	0.5	0.636364	0	0	ChlorplastXL_cross-linked_spectra.csv	EDEAPPKEKNVK(9)-PRPLSPYASYEDLKPPTSPIPNSTTSVSPAK(14)	EDEAPPKEKNVK-PRPLSPYASYEDLKPPTSPIPNSTTSVSPAK	AT3G18890.1(387)-AT3G18890.1(370)	AT3G18890	AT3G18890	AT3G18890-AT3G18890
E20230523_35.42650.42650.4.0.dta	4	2343.24	DNIQGITKPAIR(8)-HRKVLR(3)	Cross-Linked	PhoX_C	2343.24		1	0.961326	-9.4e-05	-0.040115	AT1G07660.1(32)-AT1G07660.1(21)/	Intra-Protein	28	1	35	6	1	1	0.909091	0.6	0	1	ChlorplastXL_cross-linked_spectra.csv	DNIQGITKPAIR(8)-HRKVLR(3)	DNIQGITKPAIR-HRKVLR	AT1G07660.1(32)-AT1G07660.1(21)	AT1G07660	AT1G07660	AT1G07660-AT1G07660
E20230523_20.48644.48644.3.0.dta	3	2559.19	GLIAEKNCAPIMVR(6)-AVEKCR(4)	Cross-Linked	PhoX_C	2559.19	Carbamidomethyl[C](8);Oxidation[M](12);Carbamidomethyl[C](22)	1	0.961324	-0.001452	-0.567367	AT1G07890.1(30)-AT1G07890.1(18)/	Intra-Protein	16	1	19	5	1	1	0.769231	0.6	0	1	ChlorplastXL_cross-linked_spectra.csv	AVEKCR(4)-GLIAEKNCAPIMVR(6)	AVEKCR-GLIAEKNCAPIMVR	AT1G07890.1(30)-AT1G07890.1(18)	AT1G07890	AT1G07890	AT1G07890-AT1G07890
E20230523_04.81861.81861.3.0.dta	3	2378.23	IVAQHFLEKP(9)-NLAAFKVPK(6)	Cross-Linked	PhoX_C	2378.23		1	0.961322	0.000532	0.223696	AT3G48990.1(513)-AT3G48990.1(482)/	Intra-Protein	3	1	12	28	1	1	0.555556	0.875	1	2	ChlorplastXL_cross-linked_spectra.csv	IVAQHFLEKP(9)-NLAAFKVPK(6)	IVAQHFLEKP-NLAAFKVPK	AT3G48990.1(513)-AT3G48990.1(482)	AT3G48990	AT3G48990	AT3G48990-AT3G48990
E20230523_05.25548.25548.4.5.dta	4	2756.3	LKQAKEEAETEVAEHK(2)-TAKMTR(3)	Cross-Linked	PhoX_C	2756.3		1	0.96132	0.000519	0.188296	AT4G23710.1(32)-AT4G23710.1(27)/	Intra-Protein	4	1	14.5	4.5	1	1	0.533333	0.8	0	0	ChlorplastXL_cross-linked_spectra.csv	LKQAKEEAETEVAEHK(2)-TAKMTR(3)	LKQAKEEAETEVAEHK-TAKMTR	AT4G23710.1(32)-AT4G23710.1(27)	AT4G23710	AT4G23710	AT4G23710-AT4G23710
E20230523_02.81013.81013.4.2.dta	4	3334.75	KMVDVLVEQNIVPGIKVDK(1)-TAKTIASPGR(3)	Cross-Linked	PhoX_C	3334.75		1	0.961318	-0.000592	-0.177525	AT2G21330.1(132)-AT4G38970.1(60)/AT4G38970.1(131)-AT4G38970.1(60)/	Intra-Protein	1	1	9	9	1	1	0.222222	0.777778	0	0	ChlorplastXL_cross-linked_spectra.csv	KMVDVLVEQNIVPGIKVDK(1)-TAKTIASPGR(3)	KMVDVLVEQNIVPGIKVDK-TAKTIASPGR	AT4G38970.1(131)-AT4G38970.1(60)	AT4G38970	AT4G38970	AT4G38970-AT4G38970
E20230523_03.24269.24269.3.0.dta	3	2342.09	DLPKEGSSLNSPK(4)-KQETQK(1)	Cross-Linked	PhoX_C	2342.09		1	0.961311	-0.002105	-0.898769	AT1G01790.1(465)-AT1G01790.1(456)/	Intra-Protein	2	1	14	6	1	1	0.75	0.6	0	2	ChlorplastXL_cross-linked_spectra.csv	DLPKEGSSLNSPK(4)-KQETQK(1)	DLPKEGSSLNSPK-KQETQK	AT1G01790.1(465)-AT1G01790.1(456)	AT1G01790	AT1G01790	AT1G01790-AT1G01790
E20230523_26.63442.63442.4.5.dta	4	2920.44	FYEILGVPKTAAPEDLKK(9)-KSDNTK(1)	Cross-Linked	PhoX_C	2920.44		1	0.96131	0.000837	0.286601	AT5G22060.1(23)-AT3G44110.1(9)/AT5G22060.1(23)-AT5G22060.1(9)/	Intra-Protein	21	1	26.5	3.5	1	1	0.705882	0.6	0	0	ChlorplastXL_cross-linked_spectra.csv	FYEILGVPKTAAPEDLKK(9)-KSDNTK(1)	FYEILGVPKTAAPEDLKK-KSDNTK	AT5G22060.1(23)-AT5G22060.1(9)	AT5G22060	AT5G22060	AT5G22060-AT5G22060
E20230523_24.25036.25036.4.0.dta	4	2048.03	SAYRKLAR(5)-NATKAEIK(4)	Cross-Linked	PhoX_C	2048.03		1	0.961306	-0.001284	-0.626943	AT2G22360.1(108)-AT2G22360.1(99)/AT2G22360.1(108)-AT4G39960.1(98)/AT4G39960.1(107)-AT2G22360.1(99)/AT4G39960.1(107)-AT4G39960.1(98)/	Intra-Protein	19	1	11.5	14.5	1	1	0.857143	0.428571	0	0	ChlorplastXL_cross-linked_spectra.csv	NATKAEIK(4)-SAYRKLAR(5)	NATKAEIK-SAYRKLAR	AT2G22360.1(108)-AT2G22360.1(99)	AT2G22360	AT2G22360	AT2G22360-AT2G22360
E20230523_36.45823.45823.4.2.dta	4	3170.51	TADGDEGGKHQLITATVNGGK(9)-WFKGARK(3)	Cross-Linked	PhoX_C	3170.51		1	0.961302	0.00068	0.214477	AT1G06680.1(220)-AT1G06680.1(247)/	Intra-Protein	29	1	17.5	5.5	1	1	0.55	0.333333	0	0	ChlorplastXL_cross-linked_spectra.csv	TADGDEGGKHQLITATVNGGK(9)-WFKGARK(3)	TADGDEGGKHQLITATVNGGK-WFKGARK	AT1G06680.1(220)-AT1G06680.1(247)	AT1G06680	AT1G06680	AT1G06680-AT1G06680
E20230523_03.64946.64946.4.0.dta	4	2921.37	YYKDFLSQGVRPSALK(3)-YEKESGK(3)	Cross-Linked	PhoX_C	2921.38		1	0.961296	-0.001398	-0.478542	AT3G09260.1(507)-AT3G09260.1(500)/	Intra-Protein	2	1	24.5	8.5	1	1	0.733333	0.333333	0	2	ChlorplastXL_cross-linked_spectra.csv	YEKESGK(3)-YYKDFLSQGVRPSALK(3)	YEKESGK-YYKDFLSQGVRPSALK	AT3G09260.1(507)-AT3G09260.1(500)	AT3G09260	AT3G09260	AT3G09260-AT3G09260
E20230523_25.37743.37743.4.0.dta	4	2288.18	LFNLKKEDDVR(5)-ASKIRK(3)	Cross-Linked	PhoX_C	2288.18		1	0.961268	0.001887	0.824673	AT4G31700.1(150)-AT4G31700.1(142)/AT4G31700.1(150)-AT5G10360.1(142)/	Intra-Protein	20	1	18	11	1	1	0.8	0.8	0	2	ChlorplastXL_cross-linked_spectra.csv	ASKIRK(3)-LFNLKKEDDVR(5)	ASKIRK-LFNLKKEDDVR	AT4G31700.1(150)-AT4G31700.1(142)	AT4G31700	AT4G31700	AT4G31700-AT4G31700
E20230523_24.83037.83037.4.0.dta	4	3038.34	EACKWSPELAAACEVWK(4)-AGVKEYK(4)	Cross-Linked	PhoX_C	3038.35	Carbamidomethyl[C](3);Carbamidomethyl[C](13)	1	0.961265	-0.002749	-0.904768	ATCG00490.1(450)-ATCG00490.1(18)/	Intra-Protein	19	1	41.5	12.5	1	1	0.8125	0.666667	0	2	ChlorplastXL_cross-linked_spectra.csv	AGVKEYK(4)-EACKWSPELAAACEVWK(4)	AGVKEYK-EACKWSPELAAACEVWK	ATCG00490.1(450)-ATCG00490.1(18)	ATCG00490	ATCG00490	ATCG00490-ATCG00490
E20230523_18.28467.28467.3.0.dta	3	2197.02	NEFKSSDFRR(4)-LQKSAR(3)	Cross-Linked	PhoX_C	2197.02		1	0.961259	-0.00067	-0.304959	AT5G65220.1(103)-AT5G65220.1(96)/	Intra-Protein	14	1	17.5	4.5	1	1	0.777778	0.8	0	0	ChlorplastXL_cross-linked_spectra.csv	LQKSAR(3)-NEFKSSDFRR(4)	LQKSAR-NEFKSSDFRR	AT5G65220.1(103)-AT5G65220.1(96)	AT5G65220	AT5G65220	AT5G65220-AT5G65220
E20230523_04.117451.117451.4.0.dta	4	5417.59	TDSSAAAAAAPATKEAPVGFTPPQLDPNTPSPIFAGSTGGLLR(14)-FTGKQSYDL(4)	Cross-Linked	PhoX_C	5417.59		1	0.961259	0.00084	0.155051	AT4G02770.1(61)-AT4G02770.1(203)/	Intra-Protein	3	1	36.5	5.5	1	1	0.547619	0.25	0	0	ChlorplastXL_cross-linked_spectra.csv	FTGKQSYDL(4)-TDSSAAAAAAPATKEAPVGFTPPQLDPNTPSPIFAGSTGGLLR(14)	FTGKQSYDL-TDSSAAAAAAPATKEAPVGFTPPQLDPNTPSPIFAGSTGGLLR	AT4G02770.1(61)-AT4G02770.1(203)	AT4G02770	AT4G02770	AT4G02770-AT4G02770
E20230523_08.21240.21240.3.0.dta	3	2352.18	KAQAEAEGKPSESK(9)-KPIVVK(1)	Cross-Linked	PhoX_C	2352.18		1	0.961244	-0.000269	-0.114362	AT2G47610.1(117)-AT2G47610.1(123)/AT2G47610.1(117)-AT3G62870.1(122)/	Intra-Protein	6	1	13	10	1	1	0.692308	0.8	0	0	ChlorplastXL_cross-linked_spectra.csv	KAQAEAEGKPSESK(9)-KPIVVK(1)	KAQAEAEGKPSESK-KPIVVK	AT2G47610.1(117)-AT2G47610.1(123)	AT2G47610	AT2G47610	AT2G47610-AT2G47610
E20230523_19.7298.7298.4.0.dta	4	1899.98	KQLATKAAR(1)-TKQTAR(2)	Cross-Linked	PhoX_C	1899.98		1	0.961236	0.000309	0.162633	AT1G09200.1(19)-AT1G09200.1(5)/AT1G09200.1(19)-AT1G19890.1(5)/AT1G09200.1(19)-AT3G27360.1(5)/AT1G09200.1(19)-AT4G40030.1(5)/AT1G09200.1(19)-AT5G10390.1(5)/AT1G09200.1(19)-AT5G10400.1(5)/AT1G09200.1(19)-AT5G65350.1(5)/AT1G09200.1(19)-AT5G65360.1(5)/AT3G27360.1(19)-AT1G09200.1(5)/AT3G27360.1(19)-AT1G19890.1(5)/AT3G27360.1(19)-AT3G27360.1(5)/AT3G27360.1(19)-AT4G40030.1(5)/AT3G27360.1(19)-AT5G10390.1(5)/AT3G27360.1(19)-AT5G10400.1(5)/AT3G27360.1(19)-AT5G65350.1(5)/AT3G27360.1(19)-AT5G65360.1(5)/AT4G40030.1(19)-AT1G09200.1(5)/AT4G40030.1(19)-AT1G19890.1(5)/AT4G40030.1(19)-AT3G27360.1(5)/AT4G40030.1(19)-AT4G40030.1(5)/AT4G40030.1(19)-AT5G10390.1(5)/AT4G40030.1(19)-AT5G10400.1(5)/AT4G40030.1(19)-AT5G65350.1(5)/AT4G40030.1(19)-AT5G65360.1(5)/AT5G10390.1(19)-AT1G09200.1(5)/AT5G10390.1(19)-AT1G19890.1(5)/AT5G10390.1(19)-AT3G27360.1(5)/AT5G10390.1(19)-AT4G40030.1(5)/AT5G10390.1(19)-AT5G10390.1(5)/AT5G10390.1(19)-AT5G10400.1(5)/AT5G10390.1(19)-AT5G65350.1(5)/AT5G10390.1(19)-AT5G65360.1(5)/AT5G10400.1(19)-AT1G09200.1(5)/AT5G10400.1(19)-AT1G19890.1(5)/AT5G10400.1(19)-AT3G27360.1(5)/AT5G10400.1(19)-AT4G40030.1(5)/AT5G10400.1(19)-AT5G10390.1(5)/AT5G10400.1(19)-AT5G10400.1(5)/AT5G10400.1(19)-AT5G65350.1(5)/AT5G10400.1(19)-AT5G65360.1(5)/AT5G65360.1(19)-AT1G09200.1(5)/AT5G65360.1(19)-AT1G19890.1(5)/AT5G65360.1(19)-AT3G27360.1(5)/AT5G65360.1(19)-AT4G40030.1(5)/AT5G65360.1(19)-AT5G10390.1(5)/AT5G65360.1(19)-AT5G10400.1(5)/AT5G65360.1(19)-AT5G65350.1(5)/AT5G65360.1(19)-AT5G65360.1(5)/	Intra-Protein	15	1	8.5	5.5	1	1	0.875	0.8	0	0	ChlorplastXL_cross-linked_spectra.csv	KQLATKAAR(1)-TKQTAR(2)	KQLATKAAR-TKQTAR	AT1G09200.1(19)-AT1G09200.1(5)	AT1G09200	AT1G09200	AT1G09200-AT1G09200
E20230523_08.58880.58880.5.0.dta	5	3263.77	NVGSVVAVDQDPKTRYPVVVR(13)-VKILRK(2)	Cross-Linked	PhoX_C	3263.77		1	0.961232	0.002121	0.649863	AT2G20260.1(114)-AT2G20260.1(91)/AT4G28750.1(111)-AT2G20260.1(91)/	Intra-Protein	6	1	26	8	1	1	0.4	0.8	0	0	ChlorplastXL_cross-linked_spectra.csv	NVGSVVAVDQDPKTRYPVVVR(13)-VKILRK(2)	NVGSVVAVDQDPKTRYPVVVR-VKILRK	AT2G20260.1(114)-AT2G20260.1(91)	AT2G20260	AT2G20260	AT2G20260-AT2G20260
E20230523_23.48848.48848.3.0.dta	3	2369.11	AVDYGVHKLWER(8)-NNVGKR(5)	Cross-Linked	PhoX_C	2369.12		1	0.96123	-0.004719	-1.99188	AT3G52730.1(48)-AT3G52730.1(57)/	Intra-Protein	18	1	21.5	7.5	1	1	0.909091	0.6	0	0	ChlorplastXL_cross-linked_spectra.csv	AVDYGVHKLWER(8)-NNVGKR(5)	AVDYGVHKLWER-NNVGKR	AT3G52730.1(48)-AT3G52730.1(57)	AT3G52730	AT3G52730	AT3G52730-AT3G52730
E20230523_24.58707.58707.6.3.dta	6	3799.8	GALDGGLDIPHSDKRFAGFHK(14)-ENKQLDAEIHR(3)	Cross-Linked	PhoX_C	3799.8		1	0.961228	0.000794	0.208959	AT3G25520.1(177)-AT3G25520.1(187)/AT3G25520.1(177)-AT5G39740.1(187)/AT5G39740.1(177)-AT3G25520.1(187)/AT5G39740.1(177)-AT5G39740.1(187)/	Intra-Protein	19	1	13	12	1	1	0.25	0.8	0	0	ChlorplastXL_cross-linked_spectra.csv	ENKQLDAEIHR(3)-GALDGGLDIPHSDKRFAGFHK(14)	ENKQLDAEIHR-GALDGGLDIPHSDKRFAGFHK	AT3G25520.1(177)-AT3G25520.1(187)	AT3G25520	AT3G25520	AT3G25520-AT3G25520
E20230523_33.33030.33030.4.1.dta	4	2458.24	KLFNLKKEDDVR(1)-MRGPKR(5)	Cross-Linked	PhoX_C	2458.24		1	0.961225	-0.001414	-0.575208	AT4G31700.1(145)-AT4G31700.1(138)/AT4G31700.1(145)-AT5G10360.1(138)/	Intra-Protein	26	1	28	6	1	1	0.818182	0.6	0	1	ChlorplastXL_cross-linked_spectra.csv	KLFNLKKEDDVR(1)-MRGPKR(5)	KLFNLKKEDDVR-MRGPKR	AT4G31700.1(145)-AT4G31700.1(138)	AT4G31700	AT4G31700	AT4G31700-AT4G31700
E20230523_35.25069.25069.4.0.dta	4	2023.11	KVISKIPR(5)-GALNKKKD(6)	Cross-Linked	PhoX_C	2023.11		1	0.961225	-0.000156	-0.077109	AT5G41600.1(246)-AT5G41600.1(255)/	Intra-Protein	28	1	12.5	8.5	1	1	0.857143	0.571429	0	0	ChlorplastXL_cross-linked_spectra.csv	GALNKKKD(6)-KVISKIPR(5)	GALNKKKD-KVISKIPR	AT5G41600.1(246)-AT5G41600.1(255)	AT5G41600	AT5G41600	AT5G41600-AT5G41600
E20230523_34.24831.24831.5.0.dta	5	2355.29	AAPKKVEKPK(4)-AVIPPGKNVR(7)	Cross-Linked	PhoX_C	2355.29		1	0.961221	-0.001943	-0.82495	AT1G44575.1(63)-AT1G44575.1(172)/	Intra-Protein	27	1	10	8	1	1	0.555556	0.333333	0	0	ChlorplastXL_cross-linked_spectra.csv	AAPKKVEKPK(4)-AVIPPGKNVR(7)	AAPKKVEKPK-AVIPPGKNVR	AT1G44575.1(63)-AT1G44575.1(172)	AT1G44575	AT1G44575	AT1G44575-AT1G44575
E20230523_33.30858.30858.4.4.dta	4	2093.98	SFHIQKSR(6)-TKGTGSFGK(1)	Cross-Linked	PhoX_C	2093.98		1	0.961214	-0.004053	-1.93555	AT1G52300.1(31)-AT1G52300.1(2)/	Intra-Protein	26	1	10	10	1	1	0.714286	0.75	1	0	ChlorplastXL_cross-linked_spectra.csv	SFHIQKSR(6)-TKGTGSFGK(1)	SFHIQKSR-TKGTGSFGK	AT1G52300.1(31)-AT1G52300.1(2)	AT1G52300	AT1G52300	AT1G52300-AT1G52300
E20230523_18.19856.19856.5.0.dta	5	2595.3	TLKPETLPGGHKGEK(12)-EGHKVPK(4)	Cross-Linked	PhoX_C	2595.3		1	0.961203	-0.001181	-0.455054	AT4G15110.1(441)-AT4G15110.1(448)/	Intra-Protein	14	1	30	6	1	1	0.714286	0.5	0	0	ChlorplastXL_cross-linked_spectra.csv	EGHKVPK(4)-TLKPETLPGGHKGEK(12)	EGHKVPK-TLKPETLPGGHKGEK	AT4G15110.1(441)-AT4G15110.1(448)	AT4G15110	AT4G15110	AT4G15110-AT4G15110
E20230523_29.17824.17824.4.5.dta	4	1668.92	RVTKVVK(4)-GGKQLK(3)	Cross-Linked	PhoX_C	1668.92		1	0.961202	-0.000866	-0.518899	AT2G33800.1(159)-AT2G33800.1(165)/	Intra-Protein	23	1	8.5	8.5	1	1	0.833333	0.8	1	0	ChlorplastXL_cross-linked_spectra.csv	GGKQLK(3)-RVTKVVK(4)	GGKQLK-RVTKVVK	AT2G33800.1(159)-AT2G33800.1(165)	AT2G33800	AT2G33800	AT2G33800-AT2G33800
E20230523_03.25433.25433.3.2.dta	3	2340.11	KETQPLPASR(1)-ESEKTPVSK(4)	Cross-Linked	PhoX_C	2340.11		1	0.961193	-0.002141	-0.914914	AT1G61040.1(155)-AT1G61040.1(149)/	Intra-Protein	2	1	13	7	1	1	0.777778	0.375	0	2	ChlorplastXL_cross-linked_spectra.csv	ESEKTPVSK(4)-KETQPLPASR(1)	ESEKTPVSK-KETQPLPASR	AT1G61040.1(155)-AT1G61040.1(149)	AT1G61040	AT1G61040	AT1G61040-AT1G61040
E20230523_35.25894.25894.4.0.dta	4	2354.23	QVIEKYYSR(5)-VRTKTVKK(4)	Cross-Linked	PhoX_C	2354.23		1	0.961191	-0.000484	-0.205588	AT3G10610.1(19)-AT3G10610.1(7)/AT3G10610.1(19)-AT5G04800.1(7)/AT5G04800.1(19)-AT3G10610.1(7)/AT5G04800.1(19)-AT5G04800.1(7)/	Intra-Protein	28	1	17	8	1	1	0.75	0.428571	0	1	ChlorplastXL_cross-linked_spectra.csv	QVIEKYYSR(5)-VRTKTVKK(4)	QVIEKYYSR-VRTKTVKK	AT3G10610.1(19)-AT3G10610.1(7)	AT3G10610	AT3G10610	AT3G10610-AT3G10610
E20230523_04.31743.31743.3.1.dta	3	2061.09	KVVISAPSK(1)-AAAHLKGGAK(6)	Cross-Linked	PhoX_C	2061.09		1	0.96118	0.000455	0.220757	AT1G13440.1(122)-AT1G13440.1(117)/AT1G13440.1(122)-AT3G04120.1(117)/AT3G04120.1(122)-AT1G13440.1(117)/AT3G04120.1(122)-AT3G04120.1(117)/	Intra-Protein	3	1	17	11	1	1	0.875	0.444444	0	2	ChlorplastXL_cross-linked_spectra.csv	AAAHLKGGAK(6)-KVVISAPSK(1)	AAAHLKGGAK-KVVISAPSK	AT1G13440.1(122)-AT1G13440.1(117)	AT1G13440	AT1G13440	AT1G13440-AT1G13440
E20230523_28.40868.40868.4.1.dta	4	2087.02	GFGKLNHQR(4)-ELIYKR(5)	Cross-Linked	PhoX_C	2087.02		1	0.961176	-0.000591	-0.283179	AT3G13580.1(157)-AT2G44120.1(150)/AT3G13580.1(157)-AT2G01250.1(150)/AT3G13580.1(157)-AT3G13580.1(152)/	Intra-Protein	22	1	23.5	18.5	1	1	1	1	0	0	ChlorplastXL_cross-linked_spectra.csv	ELIYKR(5)-GFGKLNHQR(4)	ELIYKR-GFGKLNHQR	AT3G13580.1(157)-AT3G13580.1(152)	AT3G13580	AT3G13580	AT3G13580-AT3G13580
E20230523_33.53761.53761.4.0.dta	4	3889.86	SQAETGEIKGHYLNATAGTCEEMIKR(9)-VLAKALR(4)	Cross-Linked	PhoX_C	3889.86	Carbamidomethyl[C](20);Oxidation[M](23)	1	0.961174	-0.005394	-1.38668	ATCG00490.1(236)-ATCG00490.1(316)/	Intra-Protein	26	1	65.5	5.5	1	1	0.88	0.666667	0	0	ChlorplastXL_cross-linked_spectra.csv	SQAETGEIKGHYLNATAGTCEEMIKR(9)-VLAKALR(4)	SQAETGEIKGHYLNATAGTCEEMIKR-VLAKALR	ATCG00490.1(236)-ATCG00490.1(316)	ATCG00490	ATCG00490	ATCG00490-ATCG00490
E20230523_02.42167.42167.4.1.dta	4	2211.04	YMAVYQKLAK(7)-KHPSFR(1)	Cross-Linked	PhoX_C	2211.05	Oxidation[M](2)	1	0.961173	-0.000706	-0.319306	AT3G14930.1(91)-AT3G14930.1(95)/	Intra-Protein	1	1	30	11	1	1	0.888889	0.8	0	0	ChlorplastXL_cross-linked_spectra.csv	KHPSFR(1)-YMAVYQKLAK(7)	KHPSFR-YMAVYQKLAK	AT3G14930.1(91)-AT3G14930.1(95)	AT3G14930	AT3G14930	AT3G14930-AT3G14930
E20230523_22.27026.27026.4.1.dta	4	2752.31	KKIDYSMQLNASR(2)-KEKQADVR(3)	Cross-Linked	PhoX_C	2752.31	Oxidation[M](7)	1	0.96117	0.001293	0.469787	AT1G64200.1(67)-AT4G11150.1(60)/AT4G11150.1(67)-AT4G11150.1(60)/	Intra-Protein	17	1	11.5	6.5	1	1	0.833333	0.571429	0	0	ChlorplastXL_cross-linked_spectra.csv	KEKQADVR(3)-KKIDYSMQLNASR(2)	KEKQADVR-KKIDYSMQLNASR	AT4G11150.1(67)-AT4G11150.1(60)	AT4G11150	AT4G11150	AT4G11150-AT4G11150
E20230523_03.18231.18231.4.0.dta	4	2313.14	SKAVSETSDELAK(2)-KKPAPAK(1)	Cross-Linked	PhoX_C	2313.14		1	0.961169	0.001417	0.612588	AT4G10340.1(50)-AT4G10340.1(42)/	Intra-Protein	2	1	8	3	1	1	0.416667	0.5	0	0	ChlorplastXL_cross-linked_spectra.csv	KKPAPAK(1)-SKAVSETSDELAK(2)	KKPAPAK-SKAVSETSDELAK	AT4G10340.1(50)-AT4G10340.1(42)	AT4G10340	AT4G10340	AT4G10340-AT4G10340
E20230523_36.76154.76154.4.0.dta	4	3033.4	KAFPFRDQHFFASVEK(1)-EFDFGKK(6)	Cross-Linked	PhoX_C	3033.4		1	0.961169	0.001522	0.501748	AT1G09340.1(313)-AT1G09340.1(311)/	Intra-Protein	29	1	17.5	12.5	1	1	0.666667	0.833333	0	0	ChlorplastXL_cross-linked_spectra.csv	EFDFGKK(6)-KAFPFRDQHFFASVEK(1)	EFDFGKK-KAFPFRDQHFFASVEK	AT1G09340.1(313)-AT1G09340.1(311)	AT1G09340	AT1G09340	AT1G09340-AT1G09340
E20230523_03.64632.64632.4.1.dta	4	3699.78	IVGEEHYETAQQVKQTLQR(14)-AVAMSATEGLKR(11)	Cross-Linked	PhoX_C	3699.78		1	0.961169	-0.003301	-0.892214	ATCG00480.1(392)-ATCG00480.1(86)/	Intra-Protein	2	1	12	13	1	1	0.5	0.363636	0	0	ChlorplastXL_cross-linked_spectra.csv	AVAMSATEGLKR(11)-IVGEEHYETAQQVKQTLQR(14)	AVAMSATEGLKR-IVGEEHYETAQQVKQTLQR	ATCG00480.1(392)-ATCG00480.1(86)	ATCG00480	ATCG00480	ATCG00480-ATCG00480
E20230523_36.54092.54092.6.4.dta	6	6032.02	AAEDPAPASSSSKDSPAAAAAPDGATATKPKPPPIGPK(13)-NVGSVVAVDQDPKTRYPVVVR(13)	Cross-Linked	PhoX_C	6032.01		1	0.961156	0.008783	1.45607	AT4G28750.1(57)-AT2G20260.1(114)/AT4G28750.1(57)-AT4G28750.1(111)/	Intra-Protein	29	1	12	7	1	1	0.297297	0.15	0	1	ChlorplastXL_cross-linked_spectra.csv	AAEDPAPASSSSKDSPAAAAAPDGATATKPKPPPIGPK(13)-NVGSVVAVDQDPKTRYPVVVR(13)	AAEDPAPASSSSKDSPAAAAAPDGATATKPKPPPIGPK-NVGSVVAVDQDPKTRYPVVVR	AT4G28750.1(57)-AT4G28750.1(111)	AT4G28750	AT4G28750	AT4G28750-AT4G28750
E20230523_02.56631.56631.3.0.dta	3	3283.58	DRIDSVKNTQKITEAMK(7)-KSLSMVYNR(1)	Cross-Linked	PhoX_C	3283.58		1	0.961153	-0.002838	-0.864299	AT4G04640.1(64)-AT4G04640.1(344)/	Intra-Protein	1	1	16	3	1	1	0.5625	0.375	0	0	ChlorplastXL_cross-linked_spectra.csv	DRIDSVKNTQKITEAMK(7)-KSLSMVYNR(1)	DRIDSVKNTQKITEAMK-KSLSMVYNR	AT4G04640.1(64)-AT4G04640.1(344)	AT4G04640	AT4G04640	AT4G04640-AT4G04640
E20230523_22.54593.54593.3.0.dta	3	1910.11	KLIVQKR(6)-IMLAKIK(5)	Cross-Linked	PhoX_C	1910.11		1	0.961145	-0.000625	-0.327207	AT2G20450.1(97)-AT2G20450.1(114)/AT2G20450.1(97)-AT4G27090.1(114)/AT4G27090.1(97)-AT2G20450.1(114)/AT4G27090.1(97)-AT4G27090.1(114)/	Intra-Protein	17	1	6	13	1	1	0.666667	0.833333	0	0	ChlorplastXL_cross-linked_spectra.csv	IMLAKIK(5)-KLIVQKR(6)	IMLAKIK-KLIVQKR	AT2G20450.1(97)-AT2G20450.1(114)	AT2G20450	AT2G20450	AT2G20450-AT2G20450
E20230523_22.89921.89921.5.0.dta	5	3013.55	ITEAMKLVAAAKVR(6)-DRIDSVKNTQK(7)	Cross-Linked	PhoX_C	3013.55		1	0.961133	-0.00011	-0.036502	AT4G04640.1(74)-AT4G04640.1(64)/	Intra-Protein	17	1	9	6	1	1	0.538462	0.2	0	1	ChlorplastXL_cross-linked_spectra.csv	DRIDSVKNTQK(7)-ITEAMKLVAAAKVR(6)	DRIDSVKNTQK-ITEAMKLVAAAKVR	AT4G04640.1(74)-AT4G04640.1(64)	AT4G04640	AT4G04640	AT4G04640-AT4G04640
E20230523_29.68004.68004.3.0.dta	3	3473.55	GGLDFTKDDENVNSQPFMR(7)-LGLSAKNYGR(6)	Cross-Linked	PhoX_C	3473.55	Oxidation[M](18)	1	0.961114	0.000479	0.137899	ATCG00490.1(201)-ATCG00490.1(183)/	Intra-Protein	23	1	42	9	1	1	0.833333	0.555556	0	2	ChlorplastXL_cross-linked_spectra.csv	GGLDFTKDDENVNSQPFMR(7)-LGLSAKNYGR(6)	GGLDFTKDDENVNSQPFMR-LGLSAKNYGR	ATCG00490.1(201)-ATCG00490.1(183)	ATCG00490	ATCG00490	ATCG00490-ATCG00490
E20230523_24.75218.75218.4.1.dta	4	2333.13	EIAQDFKTDLR(7)-KLPFQR(1)	Cross-Linked	PhoX_C	2333.13		1	0.961107	-0.001063	-0.455611	AT1G09200.1(80)-AT1G09200.1(65)/AT1G09200.1(80)-AT1G13370.1(65)/AT1G09200.1(80)-AT1G19890.1(66)/AT1G09200.1(80)-AT3G27360.1(65)/AT1G09200.1(80)-AT4G40030.1(65)/AT1G09200.1(80)-AT5G10390.1(65)/AT1G09200.1(80)-AT5G10400.1(65)/AT1G09200.1(80)-AT5G65350.1(65)/AT1G09200.1(80)-AT5G65360.1(65)/AT1G13370.1(80)-AT1G09200.1(65)/AT1G13370.1(80)-AT1G13370.1(65)/AT1G13370.1(80)-AT1G19890.1(66)/AT1G13370.1(80)-AT3G27360.1(65)/AT1G13370.1(80)-AT4G40030.1(65)/AT1G13370.1(80)-AT5G10390.1(65)/AT1G13370.1(80)-AT5G10400.1(65)/AT1G13370.1(80)-AT5G65350.1(65)/AT1G13370.1(80)-AT5G65360.1(65)/AT3G27360.1(80)-AT1G09200.1(65)/AT3G27360.1(80)-AT1G13370.1(65)/AT3G27360.1(80)-AT1G19890.1(66)/AT3G27360.1(80)-AT3G27360.1(65)/AT3G27360.1(80)-AT4G40030.1(65)/AT3G27360.1(80)-AT5G10390.1(65)/AT3G27360.1(80)-AT5G10400.1(65)/AT3G27360.1(80)-AT5G65350.1(65)/AT3G27360.1(80)-AT5G65360.1(65)/AT4G40030.1(80)-AT1G09200.1(65)/AT4G40030.1(80)-AT1G13370.1(65)/AT4G40030.1(80)-AT1G19890.1(66)/AT4G40030.1(80)-AT3G27360.1(65)/AT4G40030.1(80)-AT4G40030.1(65)/AT4G40030.1(80)-AT5G10390.1(65)/AT4G40030.1(80)-AT5G10400.1(65)/AT4G40030.1(80)-AT5G65350.1(65)/AT4G40030.1(80)-AT5G65360.1(65)/AT5G10390.1(80)-AT1G09200.1(65)/AT5G10390.1(80)-AT1G13370.1(65)/AT5G10390.1(80)-AT1G19890.1(66)/AT5G10390.1(80)-AT3G27360.1(65)/AT5G10390.1(80)-AT4G40030.1(65)/AT5G10390.1(80)-AT5G10390.1(65)/AT5G10390.1(80)-AT5G10400.1(65)/AT5G10390.1(80)-AT5G65350.1(65)/AT5G10390.1(80)-AT5G65360.1(65)/AT5G10400.1(80)-AT1G09200.1(65)/AT5G10400.1(80)-AT1G13370.1(65)/AT5G10400.1(80)-AT1G19890.1(66)/AT5G10400.1(80)-AT3G27360.1(65)/AT5G10400.1(80)-AT4G40030.1(65)/AT5G10400.1(80)-AT5G10390.1(65)/AT5G10400.1(80)-AT5G10400.1(65)/AT5G10400.1(80)-AT5G65350.1(65)/AT5G10400.1(80)-AT5G65360.1(65)/AT5G65350.1(80)-AT1G09200.1(65)/AT5G65350.1(80)-AT1G13370.1(65)/AT5G65350.1(80)-AT1G19890.1(66)/AT5G65350.1(80)-AT3G27360.1(65)/AT5G65350.1(80)-AT4G40030.1(65)/AT5G65350.1(80)-AT5G10390.1(65)/AT5G65350.1(80)-AT5G10400.1(65)/AT5G65350.1(80)-AT5G65350.1(65)/AT5G65350.1(80)-AT5G65360.1(65)/AT5G65360.1(80)-AT1G09200.1(65)/AT5G65360.1(80)-AT1G13370.1(65)/AT5G65360.1(80)-AT5G65360.1(65)/	Intra-Protein	19	1	53	17	1	1	1	1	1	0	ChlorplastXL_cross-linked_spectra.csv	EIAQDFKTDLR(7)-KLPFQR(1)	EIAQDFKTDLR-KLPFQR	AT1G09200.1(80)-AT1G09200.1(65)	AT1G09200	AT1G09200	AT1G09200-AT1G09200
E20230523_28.37592.37592.4.3.dta	4	3751.86	EGQSVGVIADGIDKNGKPHKVR(20)-YRPKEPYTGK(4)	Cross-Linked	PhoX_C	3751.86		1	0.961101	-0.002404	-0.640749	AT1G20020.1(146)-AT1G20020.1(90)/	Intra-Protein	22	1	36.5	9.5	1	1	0.666667	0.666667	0	0	ChlorplastXL_cross-linked_spectra.csv	EGQSVGVIADGIDKNGKPHKVR(20)-YRPKEPYTGK(4)	EGQSVGVIADGIDKNGKPHKVR-YRPKEPYTGK	AT1G20020.1(146)-AT1G20020.1(90)	AT1G20020	AT1G20020	AT1G20020-AT1G20020
E20230523_22.70926.70926.3.0.dta	3	3233.49	KESLNSTPVNSDTFPAWAK(1)-GKGSEDLVK(1)	Cross-Linked	PhoX_C	3233.5		1	0.961099	-0.009672	-2.99118	AT1G07810.1(11)-AT1G07810.1(2)/	Intra-Protein	17	1	13.5	5.5	1	1	0.388889	0.5	0	1	ChlorplastXL_cross-linked_spectra.csv	GKGSEDLVK(1)-KESLNSTPVNSDTFPAWAK(1)	GKGSEDLVK-KESLNSTPVNSDTFPAWAK	AT1G07810.1(11)-AT1G07810.1(2)	AT1G07810	AT1G07810	AT1G07810-AT1G07810
E20230523_31.22026.22026.4.0.dta	4	2323.1	YLANKCSIASR(5)-ASAKNKGR(4)	Cross-Linked	PhoX_C	2323.1	Carbamidomethyl[C](6)	1	0.961096	0.000316	0.136025	AT1G56110.1(378)-AT1G56110.1(366)/	Intra-Protein	25	1	12	3	1	1	0.7	0.285714	0	1	ChlorplastXL_cross-linked_spectra.csv	ASAKNKGR(4)-YLANKCSIASR(5)	ASAKNKGR-YLANKCSIASR	AT1G56110.1(378)-AT1G56110.1(366)	AT1G56110	AT1G56110	AT1G56110-AT1G56110
E20230523_19.35098.35098.4.2.dta	4	2736.32	KKIDYSMQLNASR(2)-KEKQADVR(3)	Cross-Linked	PhoX_C	2736.32		1	0.961094	-0.00057	-0.208309	AT1G64200.1(67)-AT4G11150.1(60)/AT4G11150.1(67)-AT4G11150.1(60)/	Intra-Protein	15	1	15.5	7.5	1	1	0.833333	0.714286	0	0	ChlorplastXL_cross-linked_spectra.csv	KEKQADVR(3)-KKIDYSMQLNASR(2)	KEKQADVR-KKIDYSMQLNASR	AT4G11150.1(67)-AT4G11150.1(60)	AT4G11150	AT4G11150	AT4G11150-AT4G11150
E20230523_15.60325.60325.3.1.dta	3	2631.11	ATGVVPKATCGCF(7)-AEEMGAKYR(7)	Cross-Linked	PhoX_C	2631.11	Carbamidomethyl[C](10);Carbamidomethyl[C](12)	1	0.961092	-0.001508	-0.573143	AT2G45820.1(184)-AT2G45820.1(175)/	Intra-Protein	12	1	18.5	5.5	1	1	0.75	0.5	0	0	ChlorplastXL_cross-linked_spectra.csv	AEEMGAKYR(7)-ATGVVPKATCGCF(7)	AEEMGAKYR-ATGVVPKATCGCF	AT2G45820.1(184)-AT2G45820.1(175)	AT2G45820	AT2G45820	AT2G45820-AT2G45820
E20230523_02.31768.31768.5.0.dta	5	2134.06	QKNHGMHFR(2)-VLAKALR(4)	Cross-Linked	PhoX_C	2134.05		1	0.961078	0.002292	1.07401	ATCG00490.1(305)-ATCG00490.1(316)/	Intra-Protein	1	1	31.5	23.5	1	1	1	0.833333	2	0	ChlorplastXL_cross-linked_spectra.csv	QKNHGMHFR(2)-VLAKALR(4)	QKNHGMHFR-VLAKALR	ATCG00490.1(305)-ATCG00490.1(316)	ATCG00490	ATCG00490	ATCG00490-ATCG00490
E20230523_26.53860.53860.4.5.dta	4	2937.38	RLTYDEIQSKTYMEVK(10)-AGKYTGK(3)	Cross-Linked	PhoX_C	2937.37		1	0.961063	0.001703	0.57977	AT3G50820.1(99)-AT3G50820.1(129)/AT5G66570.1(100)-AT3G50820.1(129)/	Intra-Protein	21	1	14.5	4.5	1	1	0.8	0.5	0	0	ChlorplastXL_cross-linked_spectra.csv	AGKYTGK(3)-RLTYDEIQSKTYMEVK(10)	AGKYTGK-RLTYDEIQSKTYMEVK	AT3G50820.1(99)-AT3G50820.1(129)	AT3G50820	AT3G50820	AT3G50820-AT3G50820
E20230523_38.125662.125662.5.0.dta	5	4381.23	EDDLNEIVQLVGKDALAEGDKITLETAK(13)-ITYTLIKHR(7)	Cross-Linked	PhoX_C	4381.22		1	0.961062	0.004299	0.981233	AT1G78900.1(501)-AT1G78900.1(575)/	Intra-Protein	30	1	17.5	7.5	1	1	0.333333	0.5	0	0	ChlorplastXL_cross-linked_spectra.csv	EDDLNEIVQLVGKDALAEGDKITLETAK(13)-ITYTLIKHR(7)	EDDLNEIVQLVGKDALAEGDKITLETAK-ITYTLIKHR	AT1G78900.1(501)-AT1G78900.1(575)	AT1G78900	AT1G78900	AT1G78900-AT1G78900
E20230523_34.39720.39720.3.1.dta	3	2746.35	IADVHAWENSKK(11)-MKNKVAAIHK(2)	Cross-Linked	PhoX_C	2746.35		1	0.96106	-0.001601	-0.582955	AT3G61260.1(136)-AT2G45820.1(141)/AT3G61260.1(136)-AT3G61260.1(163)/	Intra-Protein	27	1	9	6	1	1	0.363636	0.444444	0	0	ChlorplastXL_cross-linked_spectra.csv	IADVHAWENSKK(11)-MKNKVAAIHK(2)	IADVHAWENSKK-MKNKVAAIHK	AT3G61260.1(136)-AT3G61260.1(163)	AT3G61260	AT3G61260	AT3G61260-AT3G61260
E20230523_20.99286.99286.4.5.dta	4	3658.61	LTYYTPEYETKDTDILAAFR(11)-DDYVEKDR(6)	Cross-Linked	PhoX_C	3658.61		1	0.961053	8.7e-05	0.023779	ATCG00490.1(32)-ATCG00490.1(356)/	Intra-Protein	16	1	19.5	5.5	1	1	0.631579	0.571429	0	0	ChlorplastXL_cross-linked_spectra.csv	DDYVEKDR(6)-LTYYTPEYETKDTDILAAFR(11)	DDYVEKDR-LTYYTPEYETKDTDILAAFR	ATCG00490.1(32)-ATCG00490.1(356)	ATCG00490	ATCG00490	ATCG00490-ATCG00490
E20230523_28.125435.125435.5.1.dta	5	4592.36	AALEKVCPGIVSCSDILALVAR(5)-KVVFDAMNKAPTLGAPLLR(1)	Cross-Linked	PhoX_C	4592.38	Carbamidomethyl[C](7);Carbamidomethyl[C](13)	1	0.961052	-0.021983	-4.78684	AT3G01190.1(111)-AT3G01190.1(44)/	Intra-Protein	22	1	12.5	6.5	1	1	0.52381	0.333333	0	0	ChlorplastXL_cross-linked_spectra.csv	AALEKVCPGIVSCSDILALVAR(5)-KVVFDAMNKAPTLGAPLLR(1)	AALEKVCPGIVSCSDILALVAR-KVVFDAMNKAPTLGAPLLR	AT3G01190.1(111)-AT3G01190.1(44)	AT3G01190	AT3G01190	AT3G01190-AT3G01190
E20230523_31.53330.53330.3.0.dta	3	2459.12	FQGMGQYAKGELQK(9)-SAFGKR(5)	Cross-Linked	PhoX_C	2459.12		1	0.96104	-0.001151	-0.468053	AT5G37360.1(181)-AT5G37360.1(164)/	Intra-Protein	25	1	19.5	2.5	1	1	0.846154	0.6	0	0	ChlorplastXL_cross-linked_spectra.csv	FQGMGQYAKGELQK(9)-SAFGKR(5)	FQGMGQYAKGELQK-SAFGKR	AT5G37360.1(181)-AT5G37360.1(164)	AT5G37360	AT5G37360	AT5G37360-AT5G37360
E20230523_25.124987.124987.4.0.dta	4	4555.23	IDLAIDGADEVDPNLDLVKGR(19)-EKMVEAVADKFIVVADDTK(2)	Cross-Linked	PhoX_C	4555.22		1	0.961039	0.012947	2.84223	AT3G04790.1(140)-AT3G04790.1(150)/	Intra-Protein	20	1	6	7	1	1	0.25	0.333333	0	0	ChlorplastXL_cross-linked_spectra.csv	EKMVEAVADKFIVVADDTK(2)-IDLAIDGADEVDPNLDLVKGR(19)	EKMVEAVADKFIVVADDTK-IDLAIDGADEVDPNLDLVKGR	AT3G04790.1(140)-AT3G04790.1(150)	AT3G04790	AT3G04790	AT3G04790-AT3G04790
E20230523_38.60062.60062.3.4.dta	3	2273.08	SVNAFDMKGK(8)-KYPLVYGK(1)	Cross-Linked	PhoX_C	2273.07		1	0.96102	0.005039	2.21683	AT5G59090.1(350)-AT5G59090.1(353)/	Intra-Protein	30	1	11	6	1	1	0.888889	0.714286	0	0	ChlorplastXL_cross-linked_spectra.csv	KYPLVYGK(1)-SVNAFDMKGK(8)	KYPLVYGK-SVNAFDMKGK	AT5G59090.1(350)-AT5G59090.1(353)	AT5G59090	AT5G59090	AT5G59090-AT5G59090
E20230523_35.28327.28327.4.0.dta	4	2578.27	NVTKSPALRGCPQR(4)-KPNSALR(1)	Cross-Linked	PhoX_C	2578.27	Carbamidomethyl[C](11)	1	0.961002	-0.000595	-0.230775	ATCG00065.1(20)-ATCG00065.1(44)/	Intra-Protein	28	1	9.5	4.5	1	1	0.307692	0.5	0	1	ChlorplastXL_cross-linked_spectra.csv	KPNSALR(1)-NVTKSPALRGCPQR(4)	KPNSALR-NVTKSPALRGCPQR	ATCG00065.1(20)-ATCG00065.1(44)	ATCG00065	ATCG00065	ATCG00065-ATCG00065
E20230523_30.69934.69934.3.2.dta	3	2046.95	VQFFDKIR(6)-KYFGDR(1)	Cross-Linked	PhoX_C	2046.95		1	0.961001	0.001474	0.720097	AT4G00238.1(194)-AT4G00238.1(201)/	Intra-Protein	24	1	8.5	4.5	1	1	0.714286	0.8	0	0	ChlorplastXL_cross-linked_spectra.csv	KYFGDR(1)-VQFFDKIR(6)	KYFGDR-VQFFDKIR	AT4G00238.1(194)-AT4G00238.1(201)	AT4G00238	AT4G00238	AT4G00238-AT4G00238
E20230523_24.103928.103928.3.0.dta	3	2883.31	EGDIEAVLKDIAGR(9)-AGSKEGFSYSR(4)	Cross-Linked	PhoX_C	2883.32		1	0.960995	-0.012143	-4.21146	AT2G20890.1(185)-AT2G20890.1(194)/	Intra-Protein	19	1	14.5	5.5	1	1	0.769231	0.5	0	0	ChlorplastXL_cross-linked_spectra.csv	AGSKEGFSYSR(4)-EGDIEAVLKDIAGR(9)	AGSKEGFSYSR-EGDIEAVLKDIAGR	AT2G20890.1(185)-AT2G20890.1(194)	AT2G20890	AT2G20890	AT2G20890-AT2G20890
E20230523_24.15133.15133.5.4.dta	5	2300.16	RATKKPYSR(5)-RAEKPEVR(4)	Cross-Linked	PhoX_C	2300.17		1	0.960988	-0.001058	-0.459967	AT2G36620.1(79)-AT2G36620.1(100)/AT2G36620.1(79)-AT3G53020.1(100)/AT3G53020.1(79)-AT2G36620.1(100)/AT3G53020.1(79)-AT3G53020.1(100)/	Intra-Protein	19	1	12	7	1	1	1	0.857143	0	0	ChlorplastXL_cross-linked_spectra.csv	RAEKPEVR(4)-RATKKPYSR(5)	RAEKPEVR-RATKKPYSR	AT2G36620.1(79)-AT2G36620.1(100)	AT2G36620	AT2G36620	AT2G36620-AT2G36620
E20230523_28.39850.39850.3.0.dta	3	1923.04	SVLKPSTLAK(4)-KAINPK(1)	Cross-Linked	PhoX_C	1923.04		1	0.960981	0.000888	0.46177	AT2G17840.1(434)-AT2G17840.1(425)/	Intra-Protein	22	1	24.5	15.5	1	1	0.888889	0.8	0	3	ChlorplastXL_cross-linked_spectra.csv	KAINPK(1)-SVLKPSTLAK(4)	KAINPK-SVLKPSTLAK	AT2G17840.1(434)-AT2G17840.1(425)	AT2G17840	AT2G17840	AT2G17840-AT2G17840
E20230523_12.62965.62965.3.0.dta	3	2227.08	VQVPAKWNPSK(6)-WFKGAR(3)	Cross-Linked	PhoX_C	2227.08		1	0.960979	-0.002116	-0.950121	AT1G06680.1(110)-AT1G06680.1(247)/	Intra-Protein	9	1	14	6	1	1	0.8	0.4	0	0	ChlorplastXL_cross-linked_spectra.csv	VQVPAKWNPSK(6)-WFKGAR(3)	VQVPAKWNPSK-WFKGAR	AT1G06680.1(110)-AT1G06680.1(247)	AT1G06680	AT1G06680	AT1G06680-AT1G06680
E20230523_10.67341.67341.4.1.dta	4	2835.29	PCKFTAFMGYK(3)-VKAFPKDDQTK(6)	Cross-Linked	PhoX_C	2835.29	Carbamidomethyl[C](2)	1	0.960976	3.4e-05	0.011992	AT1G43170.1(42)-AT1G43170.1(34)/	Intra-Protein	8	1	9	10	1	1	0.8	0.5	0	0	ChlorplastXL_cross-linked_spectra.csv	PCKFTAFMGYK(3)-VKAFPKDDQTK(6)	PCKFTAFMGYK-VKAFPKDDQTK	AT1G43170.1(42)-AT1G43170.1(34)	AT1G43170	AT1G43170	AT1G43170-AT1G43170
E20230523_30.35918.35918.5.1.dta	5	2899.47	PSVNVIQGPKPGKPTDLGR(10)-KDPDKK(5)	Cross-Linked	PhoX_C	2899.47		1	0.960963	0.0002	0.068978	AT2G20760.1(221)-AT2G20760.1(210)/	Intra-Protein	24	1	16	7	1	1	0.555556	0.8	0	2	ChlorplastXL_cross-linked_spectra.csv	KDPDKK(5)-PSVNVIQGPKPGKPTDLGR(10)	KDPDKK-PSVNVIQGPKPGKPTDLGR	AT2G20760.1(221)-AT2G20760.1(210)	AT2G20760	AT2G20760	AT2G20760-AT2G20760
E20230523_33.66657.66657.4.1.dta	4	2972.42	KFCFEPTSFTVKADSVSK(12)-VPKDVK(3)	Cross-Linked	PhoX_C	2972.42	Carbamidomethyl[C](3)	1	0.960963	0.000128	0.043063	AT3G50820.1(145)-AT3G50820.1(318)/AT3G50820.1(145)-AT5G66570.1(319)/AT5G66570.1(146)-AT3G50820.1(318)/AT5G66570.1(146)-AT5G66570.1(319)/	Intra-Protein	26	1	37.5	9.5	1	1	1	0.8	0	1	ChlorplastXL_cross-linked_spectra.csv	KFCFEPTSFTVKADSVSK(12)-VPKDVK(3)	KFCFEPTSFTVKADSVSK-VPKDVK	AT3G50820.1(145)-AT3G50820.1(318)	AT3G50820	AT3G50820	AT3G50820-AT3G50820
E20230523_02.31792.31792.4.1.dta	4	2232.12	VAFKPTSTIGR(4)-KQNTVTR(1)	Cross-Linked	PhoX_C	2232.12		1	0.960957	-8e-06	-0.003584	AT1G48850.1(354)-AT1G48850.1(362)/	Intra-Protein	1	1	13.5	14.5	1	1	0.6	1	0	0	ChlorplastXL_cross-linked_spectra.csv	KQNTVTR(1)-VAFKPTSTIGR(4)	KQNTVTR-VAFKPTSTIGR	AT1G48850.1(354)-AT1G48850.1(362)	AT1G48850	AT1G48850	AT1G48850-AT1G48850
E20230523_34.69313.69313.3.0.dta	3	2793.27	DGVYPEKANPGR(7)-YKITYQFYR(2)	Cross-Linked	PhoX_C	2793.27		1	0.960949	-0.00156	-0.558485	AT4G02770.1(174)-AT4G02770.1(147)/	Intra-Protein	27	1	7.5	5.5	1	1	0.545455	0.5	0	0	ChlorplastXL_cross-linked_spectra.csv	DGVYPEKANPGR(7)-YKITYQFYR(2)	DGVYPEKANPGR-YKITYQFYR	AT4G02770.1(174)-AT4G02770.1(147)	AT4G02770	AT4G02770	AT4G02770-AT4G02770
E20230523_03.40862.40862.3.0.dta	3	2742.33	TVAKPKGPSGSPWYGSDR(4)-TVAKPK(4)	Cross-Linked	PhoX_C	2742.33		1	0.960942	-0.002931	-1.0688	AT1G29910.1(41)-AT1G29910.1(41)/AT1G29910.1(41)-AT1G29920.1(41)/AT1G29910.1(41)-AT1G29930.1(41)/AT1G29910.1(41)-AT2G34420.1(39)/AT1G29920.1(41)-AT1G29910.1(41)/AT1G29920.1(41)-AT1G29920.1(41)/AT1G29920.1(41)-AT1G29930.1(41)/AT1G29920.1(41)-AT2G34420.1(39)/AT1G29930.1(41)-AT1G29910.1(41)/AT1G29930.1(41)-AT1G29920.1(41)/AT1G29930.1(41)-AT1G29930.1(41)/AT1G29930.1(41)-AT2G34420.1(39)/AT2G34420.1(39)-AT1G29910.1(41)/AT2G34420.1(39)-AT1G29920.1(41)/AT2G34420.1(39)-AT1G29930.1(41)/AT2G34420.1(39)-AT2G34420.1(39)/	Intra-Protein	2	1	13.5	6.5	1	1	0.411765	0.6	1	0	ChlorplastXL_cross-linked_spectra.csv	TVAKPK(4)-TVAKPKGPSGSPWYGSDR(4)	TVAKPK-TVAKPKGPSGSPWYGSDR	AT1G29910.1(41)-AT1G29910.1(41)	AT1G29910	AT1G29910	AT1G29910-AT1G29910
E20230523_15.40229.40229.6.0.dta	6	3027.51	AMHAVIDRQKNHGMHFR(10)-VLAKALR(4)	Cross-Linked	PhoX_C	3027.51		1	0.960937	0.001805	0.5962	ATCG00490.1(305)-ATCG00490.1(316)/	Intra-Protein	12	1	12	8	1	1	0.5625	0.666667	0	0	ChlorplastXL_cross-linked_spectra.csv	AMHAVIDRQKNHGMHFR(10)-VLAKALR(4)	AMHAVIDRQKNHGMHFR-VLAKALR	ATCG00490.1(305)-ATCG00490.1(316)	ATCG00490	ATCG00490	ATCG00490-ATCG00490
E20230523_10.78501.78501.3.4.dta	3	2375.1	SKILAEEFGWDK(2)-DDPKIR(4)	Cross-Linked	PhoX_C	2375.1		1	0.960928	0.000616	0.259358	AT1G56070.1(618)-AT1G56070.1(614)/AT3G12915.1(595)-AT1G56070.1(614)/	Intra-Protein	8	1	23.5	12.5	1	1	0.909091	0.8	0	1	ChlorplastXL_cross-linked_spectra.csv	DDPKIR(4)-SKILAEEFGWDK(2)	DDPKIR-SKILAEEFGWDK	AT1G56070.1(618)-AT1G56070.1(614)	AT1G56070	AT1G56070	AT1G56070-AT1G56070
E20230523_35.55112.55112.3.0.dta	3	2681.24	IVNKLMNGEVGPK(4)-KDFNSYGSR(1)	Cross-Linked	PhoX_C	2681.24		1	0.960922	0.000256	0.095478	AT2G05710.1(828)-AT2G05710.1(800)/	Intra-Protein	28	1	11.5	4.5	1	1	0.583333	0.5	0	0	ChlorplastXL_cross-linked_spectra.csv	IVNKLMNGEVGPK(4)-KDFNSYGSR(1)	IVNKLMNGEVGPK-KDFNSYGSR	AT2G05710.1(828)-AT2G05710.1(800)	AT2G05710	AT2G05710	AT2G05710-AT2G05710
E20230523_02.39788.39788.4.1.dta	4	1871.05	KYPSKVIR(5)-KAVIIK(1)	Cross-Linked	PhoX_C	1871.06		1	0.960917	-0.00055	-0.293952	AT4G15000.1(52)-AT4G15000.1(22)/	Intra-Protein	1	1	15.5	15.5	1	1	1	1	0	0	ChlorplastXL_cross-linked_spectra.csv	KAVIIK(1)-KYPSKVIR(5)	KAVIIK-KYPSKVIR	AT4G15000.1(52)-AT4G15000.1(22)	AT4G15000	AT4G15000	AT4G15000-AT4G15000
E20230523_10.29069.29069.3.2.dta	3	2342.03	STDTGIDPKEAAK(9)-GKSMYAK(2)	Cross-Linked	PhoX_C	2342.03	Oxidation[M](20)	1	0.960913	0.001344	0.573862	AT5G44650.1(219)-AT5G44650.1(205)/	Intra-Protein	8	1	23	4	1	1	0.833333	0.666667	0	0	ChlorplastXL_cross-linked_spectra.csv	GKSMYAK(2)-STDTGIDPKEAAK(9)	GKSMYAK-STDTGIDPKEAAK	AT5G44650.1(219)-AT5G44650.1(205)	AT5G44650	AT5G44650	AT5G44650-AT5G44650
E20230523_02.68197.68197.4.0.dta	4	2886.49	RAEGEAESKYLSGLGIAR(9)-ILQIKR(5)	Cross-Linked	PhoX_C	2886.49		1	0.960908	-0.001943	-0.673137	AT3G01290.1(196)-AT1G69840.1(187)/AT3G01290.1(196)-AT3G01290.1(187)/AT3G01290.1(196)-AT5G62740.1(187)/AT5G62740.1(196)-AT1G69840.1(187)/AT5G62740.1(196)-AT3G01290.1(187)/AT5G62740.1(196)-AT5G62740.1(187)/	Intra-Protein	1	1	19.5	9.5	1	1	0.705882	0.6	0	1	ChlorplastXL_cross-linked_spectra.csv	ILQIKR(5)-RAEGEAESKYLSGLGIAR(9)	ILQIKR-RAEGEAESKYLSGLGIAR	AT3G01290.1(196)-AT3G01290.1(187)	AT3G01290	AT3G01290	AT3G01290-AT3G01290
E20230523_22.26657.26657.4.0.dta	4	2336.07	GKGYEGVVTR(2)-GCCVGPKKR(7)	Cross-Linked	PhoX_C	2336.07	Carbamidomethyl[C](15);Carbamidomethyl[C](16)	1	0.960901	-0.000534	-0.228589	AT1G61580.1(227)-AT1G61580.1(336)/AT1G61580.1(227)-AT1G43170.1(336)/AT1G43170.1(227)-AT1G61580.1(336)/AT1G43170.1(227)-AT1G43170.1(336)/	Intra-Protein	17	1	8.5	4.5	1	1	0.666667	0.5	0	0	ChlorplastXL_cross-linked_spectra.csv	GCCVGPKKR(7)-GKGYEGVVTR(2)	GCCVGPKKR-GKGYEGVVTR	AT1G61580.1(227)-AT1G61580.1(336)	AT1G61580	AT1G61580	AT1G61580-AT1G61580
E20230523_15.19146.19146.3.0.dta	3	1952.85	CKDRCSK(2)-TKLCLR(2)	Cross-Linked	PhoX_C	1952.85	Carbamidomethyl[C](1);Carbamidomethyl[C](5);Carbamidomethyl[C](14)	1	0.960899	0.000637	0.326189	AT4G09610.1(46)-AT4G09610.1(56)/	Intra-Protein	12	1	12	4	1	1	0.666667	0.8	0	0	ChlorplastXL_cross-linked_spectra.csv	CKDRCSK(2)-TKLCLR(2)	CKDRCSK-TKLCLR	AT4G09610.1(46)-AT4G09610.1(56)	AT4G09610	AT4G09610	AT4G09610-AT4G09610
E20230523_36.28778.28778.5.3.dta	5	2698.34	PKGPSGSPWYGSDRVK(2)-KTVAKPK(5)	Cross-Linked	PhoX_C	2698.34		1	0.960894	-0.000342	-0.126745	AT1G29910.1(43)-AT1G29910.1(41)/AT1G29910.1(43)-AT1G29920.1(41)/AT1G29910.1(43)-AT1G29930.1(41)/AT1G29910.1(43)-AT2G34420.1(39)/AT1G29920.1(43)-AT1G29910.1(41)/AT1G29920.1(43)-AT1G29920.1(41)/AT1G29920.1(43)-AT1G29930.1(41)/AT1G29920.1(43)-AT2G34420.1(39)/AT1G29930.1(43)-AT1G29910.1(41)/AT1G29930.1(43)-AT1G29920.1(41)/AT1G29930.1(43)-AT1G29930.1(41)/AT1G29930.1(43)-AT2G34420.1(39)/AT2G34420.1(41)-AT1G29910.1(41)/AT2G34420.1(41)-AT1G29920.1(41)/AT2G34420.1(41)-AT1G29930.1(41)/AT2G34420.1(41)-AT2G34420.1(39)/	Intra-Protein	29	1	19.5	5.5	1	1	0.733333	0.666667	1	0	ChlorplastXL_cross-linked_spectra.csv	KTVAKPK(5)-PKGPSGSPWYGSDRVK(2)	KTVAKPK-PKGPSGSPWYGSDRVK	AT1G29910.1(43)-AT1G29910.1(41)	AT1G29910	AT1G29910	AT1G29910-AT1G29910
E20230523_28.86072.86072.5.0.dta	5	5212.52	SKPETGEVIGVFESLQPSDTDLGAKVPKDVK(28)-ADSVSKNAPPEFQNTK(6)	Cross-Linked	PhoX_C	5212.52		1	0.960891	-0.004423	-0.848533	AT3G50820.1(318)-AT5G66570.1(152)/AT5G66570.1(319)-AT5G66570.1(152)/	Intra-Protein	22	1	20	6	1	1	0.333333	0.4	0	0	ChlorplastXL_cross-linked_spectra.csv	ADSVSKNAPPEFQNTK(6)-SKPETGEVIGVFESLQPSDTDLGAKVPKDVK(28)	ADSVSKNAPPEFQNTK-SKPETGEVIGVFESLQPSDTDLGAKVPKDVK	AT5G66570.1(319)-AT5G66570.1(152)	AT5G66570	AT5G66570	AT5G66570-AT5G66570
E20230523_24.50252.50252.3.0.dta	3	2790.42	LIGEAAKNQAAVNPER(7)-NTVIPTKK(7)	Cross-Linked	PhoX_C	2790.42		1	0.960888	-0.000385	-0.137972	AT5G42020.1(87)-AT1G09080.1(468)/AT5G42020.1(87)-AT5G42020.1(454)/AT5G42020.1(87)-AT5G28540.1(454)/AT5G28540.1(87)-AT1G09080.1(468)/AT5G28540.1(87)-AT5G42020.1(454)/AT5G28540.1(87)-AT5G28540.1(454)/	Intra-Protein	19	1	15	10	1	1	0.8	0.428571	0	0	ChlorplastXL_cross-linked_spectra.csv	LIGEAAKNQAAVNPER(7)-NTVIPTKK(7)	LIGEAAKNQAAVNPER-NTVIPTKK	AT5G42020.1(87)-AT5G42020.1(454)	AT5G42020	AT5G42020	AT5G42020-AT5G42020
E20230523_28.33717.33717.3.0.dta	3	1799.94	GIDLIAGGK(1)-SKKTKR(2)	Cross-Linked	PhoX_C	1799.94		1	0.960875	-0.000288	-0.160005	AT3G05590.1(2)-AT3G05590.1(12)/AT3G05590.1(2)-AT5G27850.1(12)/AT5G27850.1(2)-AT3G05590.1(12)/AT5G27850.1(2)-AT5G27850.1(12)/	Intra-Protein	22	1	22	8	1	1	0.875	0.8	0	0	ChlorplastXL_cross-linked_spectra.csv	GIDLIAGGK(1)-SKKTKR(2)	GIDLIAGGK-SKKTKR	AT3G05590.1(2)-AT3G05590.1(12)	AT3G05590	AT3G05590	AT3G05590-AT3G05590
E20230523_23.29791.29791.5.0.dta	5	3097.58	TVAKPKGPSGSPWYGSDRVK(6)-KTVAKPK(5)	Cross-Linked	PhoX_C	3097.59		1	0.960868	-0.009446	-3.04947	AT1G29910.1(43)-AT1G29910.1(41)/AT1G29910.1(43)-AT1G29920.1(41)/AT1G29910.1(43)-AT1G29930.1(41)/AT1G29910.1(43)-AT2G34420.1(39)/AT1G29920.1(43)-AT1G29910.1(41)/AT1G29920.1(43)-AT1G29920.1(41)/AT1G29920.1(43)-AT1G29930.1(41)/AT1G29920.1(43)-AT2G34420.1(39)/AT1G29930.1(43)-AT1G29910.1(41)/AT1G29930.1(43)-AT1G29920.1(41)/AT1G29930.1(43)-AT1G29930.1(41)/AT1G29930.1(43)-AT2G34420.1(39)/AT2G34420.1(41)-AT1G29910.1(41)/AT2G34420.1(41)-AT1G29920.1(41)/AT2G34420.1(41)-AT1G29930.1(41)/AT2G34420.1(41)-AT2G34420.1(39)/	Intra-Protein	18	1	17	6	1	1	0.578947	0.833333	0	0	ChlorplastXL_cross-linked_spectra.csv	KTVAKPK(5)-TVAKPKGPSGSPWYGSDRVK(6)	KTVAKPK-TVAKPKGPSGSPWYGSDRVK	AT1G29910.1(43)-AT1G29910.1(41)	AT1G29910	AT1G29910	AT1G29910-AT1G29910
E20230523_24.80016.80016.4.0.dta	4	3863.75	QSESKCALVYGQMNEPPGAR(5)-EMIESGVIKLGEK(9)	Cross-Linked	PhoX_C	3863.77	Carbamidomethyl[C](6)	1	0.960853	-0.019134	-4.95216	AT5G08670.1(291)-AT5G08670.1(282)/AT5G08670.1(291)-AT5G08680.1(285)/AT5G08670.1(291)-AT5G08690.1(282)/AT5G08680.1(294)-AT5G08670.1(282)/AT5G08680.1(294)-AT5G08680.1(285)/AT5G08680.1(294)-AT5G08690.1(282)/AT5G08690.1(291)-AT5G08670.1(282)/AT5G08690.1(291)-AT5G08680.1(285)/AT5G08690.1(291)-AT5G08690.1(282)/	Intra-Protein	19	1	17	12	1	1	0.526316	0.5	0	0	ChlorplastXL_cross-linked_spectra.csv	EMIESGVIKLGEK(9)-QSESKCALVYGQMNEPPGAR(5)	EMIESGVIKLGEK-QSESKCALVYGQMNEPPGAR	AT5G08670.1(291)-AT5G08670.1(282)	AT5G08670	AT5G08670	AT5G08670-AT5G08670
E20230523_29.96598.96598.5.1.dta	5	3917.82	NPFGQVPAFEDGDLKLFESR(15)-DGEHKKEPFLSR(5)	Cross-Linked	PhoX_C	3917.82		1	0.960846	0.004922	1.25631	AT2G02930.1(64)-AT2G02930.1(42)/AT2G02930.1(64)-AT4G02520.1(42)/AT4G02520.1(64)-AT2G02930.1(42)/AT4G02520.1(64)-AT4G02520.1(42)/	Intra-Protein	23	1	25	5	1	1	0.631579	0.454545	0	0	ChlorplastXL_cross-linked_spectra.csv	DGEHKKEPFLSR(5)-NPFGQVPAFEDGDLKLFESR(15)	DGEHKKEPFLSR-NPFGQVPAFEDGDLKLFESR	AT2G02930.1(64)-AT2G02930.1(42)	AT2G02930	AT2G02930	AT2G02930-AT2G02930
E20230523_05.33231.33231.3.3.dta	3	2277.09	LASVKDTSTEVK(5)-DASIKEK(5)	Cross-Linked	PhoX_C	2277.09		1	0.960843	0.001044	0.45848	AT4G32260.1(129)-AT4G32260.1(122)/	Intra-Protein	4	1	14	8	1	1	0.818182	0.833333	0	1	ChlorplastXL_cross-linked_spectra.csv	DASIKEK(5)-LASVKDTSTEVK(5)	DASIKEK-LASVKDTSTEVK	AT4G32260.1(129)-AT4G32260.1(122)	AT4G32260	AT4G32260	AT4G32260-AT4G32260
E20230523_26.85567.85567.6.0.dta	6	4613.32	KVEEELKEALASLESQKEETIK(1)-KETQVEVEEKLAEGRK(10)	Cross-Linked	PhoX_C	4613.31		1	0.960837	0.006809	1.47595	AT4G32260.1(178)-AT4G32260.1(171)/	Intra-Protein	21	1	8	8	1	1	0.190476	0.466667	0	0	ChlorplastXL_cross-linked_spectra.csv	KETQVEVEEKLAEGRK(10)-KVEEELKEALASLESQKEETIK(1)	KETQVEVEEKLAEGRK-KVEEELKEALASLESQKEETIK	AT4G32260.1(178)-AT4G32260.1(171)	AT4G32260	AT4G32260	AT4G32260-AT4G32260
E20230523_38.71957.71957.5.2.dta	5	4027.95	FVYDKSPEEVTGEEHGK(5)-ADVLLHKIGVHVRPLSN(7)	Cross-Linked	PhoX_C	4027.96		1	0.960826	-0.009797	-2.43225	AT3G16430.1(193)-AT3G16420.1(288)/AT3G16420.1(195)-AT3G16420.1(288)/	Intra-Protein	30	1	23	7	1	1	0.75	0.375	0	0	ChlorplastXL_cross-linked_spectra.csv	ADVLLHKIGVHVRPLSN(7)-FVYDKSPEEVTGEEHGK(5)	ADVLLHKIGVHVRPLSN-FVYDKSPEEVTGEEHGK	AT3G16420.1(195)-AT3G16420.1(288)	AT3G16420	AT3G16420	AT3G16420-AT3G16420
E20230523_28.48496.48496.3.0.dta	3	2076.97	KPWIAVGMR(1)-NVDYKR(5)	Cross-Linked	PhoX_C	2076.97	Oxidation[M](8)	1	0.96082	-0.000542	-0.260957	AT3G19820.1(90)-AT3G19820.1(103)/	Intra-Protein	22	1	6.5	6.5	1	1	0.625	0.8	1	1	ChlorplastXL_cross-linked_spectra.csv	KPWIAVGMR(1)-NVDYKR(5)	KPWIAVGMR-NVDYKR	AT3G19820.1(90)-AT3G19820.1(103)	AT3G19820	AT3G19820	AT3G19820-AT3G19820
E20230523_05.27240.27240.3.2.dta	3	1583.82	AKLEER(2)-KVAALK(1)	Cross-Linked	PhoX_C	1583.82		1	0.960813	-0.003951	-2.4946	AT4G15000.1(116)-AT3G05680.1(1383)/AT4G15000.1(116)-AT4G15000.1(106)/	Intra-Protein	4	1	7	11	1	1	1	0.8	1	1	ChlorplastXL_cross-linked_spectra.csv	AKLEER(2)-KVAALK(1)	AKLEER-KVAALK	AT4G15000.1(116)-AT4G15000.1(106)	AT4G15000	AT4G15000	AT4G15000-AT4G15000
E20230523_05.93682.93682.5.0.dta	5	5486.55	AFTVQFGSCKFPENFTGCQDLAKQK(23)-KVPFISEDIALECEGKDKYK(1)	Cross-Linked	PhoX_C	5486.55	Carbamidomethyl[C](9);Carbamidomethyl[C](18);Carbamidomethyl[C](41)	1	0.960798	0.002176	0.396607	AT5G64040.1(140)-AT5G64040.1(143)/	Intra-Protein	4	1	8	8	1	1	0.166667	0.368421	0	0	ChlorplastXL_cross-linked_spectra.csv	AFTVQFGSCKFPENFTGCQDLAKQK(23)-KVPFISEDIALECEGKDKYK(1)	AFTVQFGSCKFPENFTGCQDLAKQK-KVPFISEDIALECEGKDKYK	AT5G64040.1(140)-AT5G64040.1(143)	AT5G64040	AT5G64040	AT5G64040-AT5G64040
E20230523_35.16120.16120.4.0.dta	4	2116.12	KHPSNNVRR(1)-LAKQLVK(3)	Cross-Linked	PhoX_C	2116.12		1	0.960793	0.000438	0.206983	AT5G09850.1(175)-AT5G09850.1(186)/	Intra-Protein	28	1	8	14	1	1	0.375	0.666667	1	1	ChlorplastXL_cross-linked_spectra.csv	KHPSNNVRR(1)-LAKQLVK(3)	KHPSNNVRR-LAKQLVK	AT5G09850.1(175)-AT5G09850.1(186)	AT5G09850	AT5G09850	AT5G09850-AT5G09850
E20230523_08.24210.24210.3.2.dta	3	1897.9	KGELPPGR(1)-KELSGSSK(1)	Cross-Linked	PhoX_C	1897.91		1	0.960784	-0.000618	-0.325622	AT1G65260.1(293)-AT1G65260.1(285)/	Intra-Protein	6	1	8.5	9.5	1	1	0.857143	0.714286	0	0	ChlorplastXL_cross-linked_spectra.csv	KELSGSSK(1)-KGELPPGR(1)	KELSGSSK-KGELPPGR	AT1G65260.1(293)-AT1G65260.1(285)	AT1G65260	AT1G65260	AT1G65260-AT1G65260
E20230523_28.99637.99637.4.2.dta	4	3636.69	AIKAAEGGAAVEEYDYLPFFYSR(3)-KSAEQAVK(1)	Cross-Linked	PhoX_C	3636.69		1	0.960781	0.000451	0.124014	AT3G52880.1(330)-AT3G52880.1(320)/AT3G52880.1(330)-AT5G03630.1(321)/	Intra-Protein	22	1	15	5	1	1	0.272727	0.571429	0	0	ChlorplastXL_cross-linked_spectra.csv	AIKAAEGGAAVEEYDYLPFFYSR(3)-KSAEQAVK(1)	AIKAAEGGAAVEEYDYLPFFYSR-KSAEQAVK	AT3G52880.1(330)-AT3G52880.1(320)	AT3G52880	AT3G52880	AT3G52880-AT3G52880
E20230523_28.15879.15879.6.4.dta	6	2824.33	KCNCRNEVYHR(1)-NVIKPAPGKR(4)	Cross-Linked	PhoX_C	2824.33	Carbamidomethyl[C](2);Carbamidomethyl[C](4)	1	0.960781	-0.001635	-0.578899	AT3G62600.1(172)-AT3G62600.1(165)/	Intra-Protein	22	1	3.5	9.5	1	1	0.4	0.777778	0	0	ChlorplastXL_cross-linked_spectra.csv	KCNCRNEVYHR(1)-NVIKPAPGKR(4)	KCNCRNEVYHR-NVIKPAPGKR	AT3G62600.1(172)-AT3G62600.1(165)	AT3G62600	AT3G62600	AT3G62600-AT3G62600
E20230523_03.76197.76197.3.0.dta	3	3403.69	GLAAKGIYPAVDPLDSTSTMLQPR(5)-ITSTKK(5)	Cross-Linked	PhoX_C	3403.69	Oxidation[M](20)	1	0.960774	-0.000182	-0.053471	ATCG00480.1(359)-ATCG00480.1(317)/	Intra-Protein	2	1	29	5	1	1	0.608696	0.4	0	1	ChlorplastXL_cross-linked_spectra.csv	GLAAKGIYPAVDPLDSTSTMLQPR(5)-ITSTKK(5)	GLAAKGIYPAVDPLDSTSTMLQPR-ITSTKK	ATCG00480.1(359)-ATCG00480.1(317)	ATCG00480	ATCG00480	ATCG00480-ATCG00480
E20230523_12.78298.78298.4.2.dta	4	2840.47	VLLSGNKISGQIPDSLTR(7)-LKMVSR(2)	Cross-Linked	PhoX_C	2840.47		1	0.960767	-0.003557	-1.25226	AT5G12940.1(217)-AT5G12940.1(206)/	Intra-Protein	9	1	16.5	5.5	1	1	0.588235	0.8	0	0	ChlorplastXL_cross-linked_spectra.csv	LKMVSR(2)-VLLSGNKISGQIPDSLTR(7)	LKMVSR-VLLSGNKISGQIPDSLTR	AT5G12940.1(217)-AT5G12940.1(206)	AT5G12940	AT5G12940	AT5G12940-AT5G12940
E20230523_10.12039.12039.4.0.dta	4	1921.97	VKATKAEK(2)-KIAYDTK(1)	Cross-Linked	PhoX_C	1921.97		1	0.960746	-0.000525	-0.273158	AT3G09200.1(3)-AT3G09200.1(10)/AT3G09200.1(3)-AT3G11250.1(10)/AT3G11250.1(3)-AT3G09200.1(10)/AT3G11250.1(3)-AT3G11250.1(10)/	Intra-Protein	8	1	6.5	9.5	1	1	0.428571	0.833333	1	0	ChlorplastXL_cross-linked_spectra.csv	KIAYDTK(1)-VKATKAEK(2)	KIAYDTK-VKATKAEK	AT3G09200.1(3)-AT3G09200.1(10)	AT3G09200	AT3G09200	AT3G09200-AT3G09200
E20230523_02.37611.37611.3.0.dta	3	2574.38	KYQKSTELLIR(4)-KQLATKAAR(6)	Cross-Linked	PhoX_C	2574.38		1	0.960741	-0.000462	-0.179461	AT1G09200.1(57)-AT1G09200.1(24)/AT1G09200.1(57)-AT3G27360.1(24)/AT1G09200.1(57)-AT4G40030.1(24)/AT1G09200.1(57)-AT5G10390.1(24)/AT1G09200.1(57)-AT5G10400.1(24)/AT1G09200.1(57)-AT5G65360.1(24)/AT3G27360.1(57)-AT1G09200.1(24)/AT3G27360.1(57)-AT3G27360.1(24)/AT3G27360.1(57)-AT4G40030.1(24)/AT3G27360.1(57)-AT5G10390.1(24)/AT3G27360.1(57)-AT5G10400.1(24)/AT3G27360.1(57)-AT5G65360.1(24)/AT4G40030.1(57)-AT1G09200.1(24)/AT4G40030.1(57)-AT3G27360.1(24)/AT4G40030.1(57)-AT4G40030.1(24)/AT4G40030.1(57)-AT5G10390.1(24)/AT4G40030.1(57)-AT5G10400.1(24)/AT4G40030.1(57)-AT5G65360.1(24)/AT5G10390.1(57)-AT1G09200.1(24)/AT5G10390.1(57)-AT3G27360.1(24)/AT5G10390.1(57)-AT4G40030.1(24)/AT5G10390.1(57)-AT5G10390.1(24)/AT5G10390.1(57)-AT5G10400.1(24)/AT5G10390.1(57)-AT5G65360.1(24)/AT5G10400.1(57)-AT1G09200.1(24)/AT5G10400.1(57)-AT3G27360.1(24)/AT5G10400.1(57)-AT4G40030.1(24)/AT5G10400.1(57)-AT5G10390.1(24)/AT5G10400.1(57)-AT5G10400.1(24)/AT5G10400.1(57)-AT5G65360.1(24)/AT5G65350.1(57)-AT1G09200.1(24)/AT5G65350.1(57)-AT3G27360.1(24)/AT5G65350.1(57)-AT4G40030.1(24)/AT5G65350.1(57)-AT5G10390.1(24)/AT5G65350.1(57)-AT5G10400.1(24)/AT5G65350.1(57)-AT5G65360.1(24)/AT5G65360.1(57)-AT1G09200.1(24)/AT5G65360.1(57)-AT3G27360.1(24)/AT5G65360.1(57)-AT4G40030.1(24)/AT5G65360.1(57)-AT5G10390.1(24)/AT5G65360.1(57)-AT5G10400.1(24)/AT5G65360.1(57)-AT5G65360.1(24)/	Intra-Protein	1	1	6	10	1	1	0.5	0.75	0	0	ChlorplastXL_cross-linked_spectra.csv	KQLATKAAR(6)-KYQKSTELLIR(4)	KQLATKAAR-KYQKSTELLIR	AT1G09200.1(57)-AT1G09200.1(24)	AT1G09200	AT1G09200	AT1G09200-AT1G09200
E20230523_04.5113.5113.4.0.dta	4	2259.08	AQSQKANETISK(5)-KKQGER(1)	Cross-Linked	PhoX_C	2259.08		1	0.960741	-0.000828	-0.366521	AT2G20890.1(276)-AT2G20890.1(266)/	Intra-Protein	3	1	9	6	1	1	0.454545	0.6	0	1	ChlorplastXL_cross-linked_spectra.csv	AQSQKANETISK(5)-KKQGER(1)	AQSQKANETISK-KKQGER	AT2G20890.1(276)-AT2G20890.1(266)	AT2G20890	AT2G20890	AT2G20890-AT2G20890
E20230523_09.98747.98747.4.0.dta	4	3776.91	NITTTKMANAIETAVNQGR(6)-QVGLPQPQAEKVIK(11)	Cross-Linked	PhoX_C	3776.9		1	0.960732	0.002065	0.546744	AT1G06950.1(826)-AT1G06950.1(817)/	Intra-Protein	7	1	8.5	7.5	1	1	0.444444	0.307692	0	0	ChlorplastXL_cross-linked_spectra.csv	NITTTKMANAIETAVNQGR(6)-QVGLPQPQAEKVIK(11)	NITTTKMANAIETAVNQGR-QVGLPQPQAEKVIK	AT1G06950.1(826)-AT1G06950.1(817)	AT1G06950	AT1G06950	AT1G06950-AT1G06950
E20230523_28.11851.11851.6.0.dta	6	2334.25	KAKKVEFASK(3)-IKKTKDEK(3)	Cross-Linked	PhoX_C	2334.25		1	0.960726	-0.00022	-0.094249	AT3G53020.1(129)-AT2G36620.1(121)/AT3G53020.1(129)-AT3G53020.1(121)/	Intra-Protein	22	1	6.5	6.5	1	1	0.666667	0.571429	0	0	ChlorplastXL_cross-linked_spectra.csv	IKKTKDEK(3)-KAKKVEFASK(3)	IKKTKDEK-KAKKVEFASK	AT3G53020.1(129)-AT3G53020.1(121)	AT3G53020	AT3G53020	AT3G53020-AT3G53020
E20230523_24.30711.30711.3.0.dta	3	2374.22	GTLDAVGVKDR(9)-SKYGVKKPK(9)	Cross-Linked	PhoX_C	2374.22		1	0.96072	0.003186	1.34192	ATCG00065.1(108)-ATCG00065.1(123)/	Intra-Protein	19	1	18	5	1	1	0.8	0.5	0	0	ChlorplastXL_cross-linked_spectra.csv	GTLDAVGVKDR(9)-SKYGVKKPK(9)	GTLDAVGVKDR-SKYGVKKPK	ATCG00065.1(108)-ATCG00065.1(123)	ATCG00065	ATCG00065	ATCG00065-ATCG00065
E20230523_05.54974.54974.4.0.dta	4	3104.57	SKVEDGIFGTSGGIGFTK(2)-AAPKKVEKPK(8)	Cross-Linked	PhoX_C	3104.57		1	0.960719	0.001291	0.415839	AT1G44575.1(71)-AT1G44575.1(67)/	Intra-Protein	4	1	30.5	13.5	1	1	0.647059	0.666667	0	0	ChlorplastXL_cross-linked_spectra.csv	AAPKKVEKPK(8)-SKVEDGIFGTSGGIGFTK(2)	AAPKKVEKPK-SKVEDGIFGTSGGIGFTK	AT1G44575.1(71)-AT1G44575.1(67)	AT1G44575	AT1G44575	AT1G44575-AT1G44575
E20230523_33.62921.62921.4.0.dta	4	3035.51	KYPGGAFDPLGYSKDPK(14)-KLEELKVK(6)	Cross-Linked	PhoX_C	3035.52		1	0.960719	-0.003269	-1.07692	AT3G54890.1(179)-AT3G54890.1(188)/	Intra-Protein	26	1	21.5	7.5	1	1	0.6875	0.714286	0	0	ChlorplastXL_cross-linked_spectra.csv	KLEELKVK(6)-KYPGGAFDPLGYSKDPK(14)	KLEELKVK-KYPGGAFDPLGYSKDPK	AT3G54890.1(179)-AT3G54890.1(188)	AT3G54890	AT3G54890	AT3G54890-AT3G54890
E20230523_26.23461.23461.4.5.dta	4	2235.97	GHSNVWNSHPK(1)-KYGPGSR(1)	Cross-Linked	PhoX_C	2235.97		1	0.960713	-0.002664	-1.19143	AT3G43980.1(2)-AT3G43980.1(13)/	Intra-Protein	21	1	7.5	9.5	1	1	0.4	1	0	1	ChlorplastXL_cross-linked_spectra.csv	GHSNVWNSHPK(1)-KYGPGSR(1)	GHSNVWNSHPK-KYGPGSR	AT3G43980.1(2)-AT3G43980.1(13)	AT3G43980	AT3G43980	AT3G43980-AT3G43980
E20230523_36.72335.72335.3.0.dta	3	2627.26	WIVSKNSDYEGVWK(5)-KYGIVK(1)	Cross-Linked	PhoX_C	2627.26		1	0.960713	-0.000284	-0.108097	AT5G61790.1(47)-AT5G61790.1(76)/AT5G61790.1(47)-AT5G07340.1(76)/	Intra-Protein	29	1	16	4	1	1	0.846154	0.6	0	1	ChlorplastXL_cross-linked_spectra.csv	KYGIVK(1)-WIVSKNSDYEGVWK(5)	KYGIVK-WIVSKNSDYEGVWK	AT5G61790.1(47)-AT5G61790.1(76)	AT5G61790	AT5G61790	AT5G61790-AT5G61790
E20230523_30.46630.46630.4.0.dta	4	3170.49	KLSSALSAASSACDHIR(1)-VQTSSGEKPVR(8)	Cross-Linked	PhoX_C	3170.49	Carbamidomethyl[C](13)	1	0.960708	-0.004919	-1.55149	AT1G04410.1(240)-AT1G04410.1(208)/AT5G43330.1(240)-AT1G04410.1(208)/	Intra-Protein	24	1	30.5	18.5	1	1	0.9375	0.6	1	1	ChlorplastXL_cross-linked_spectra.csv	KLSSALSAASSACDHIR(1)-VQTSSGEKPVR(8)	KLSSALSAASSACDHIR-VQTSSGEKPVR	AT1G04410.1(240)-AT1G04410.1(208)	AT1G04410	AT1G04410	AT1G04410-AT1G04410
E20230523_03.80581.80581.4.0.dta	4	3033.4	KAFPFRDQHFFASVEK(1)-EFDFGKK(6)	Cross-Linked	PhoX_C	3033.4		1	0.960693	-0.001274	-0.419991	AT1G09340.1(313)-AT1G09340.1(311)/	Intra-Protein	2	1	15.5	8.5	1	1	0.6	0.666667	1	1	ChlorplastXL_cross-linked_spectra.csv	EFDFGKK(6)-KAFPFRDQHFFASVEK(1)	EFDFGKK-KAFPFRDQHFFASVEK	AT1G09340.1(313)-AT1G09340.1(311)	AT1G09340	AT1G09340	AT1G09340-AT1G09340
E20230523_04.91314.91314.5.0.dta	5	4886.39	GRGGSTGYDNAVALPAGGRGDEEELVKENVK(27)-NTAASVGEITLKVTK(12)	Cross-Linked	PhoX_C	4886.38		1	0.960688	0.003717	0.760685	AT5G66570.1(272)-AT5G66570.1(288)/	Intra-Protein	3	1	13	7	1	1	0.233333	0.428571	0	0	ChlorplastXL_cross-linked_spectra.csv	GRGGSTGYDNAVALPAGGRGDEEELVKENVK(27)-NTAASVGEITLKVTK(12)	GRGGSTGYDNAVALPAGGRGDEEELVKENVK-NTAASVGEITLKVTK	AT5G66570.1(272)-AT5G66570.1(288)	AT5G66570	AT5G66570	AT5G66570-AT5G66570
E20230523_28.74790.74790.3.0.dta	3	3258.64	AEGEAESKYLSGLGIAR(8)-AEAEKILQIKR(5)	Cross-Linked	PhoX_C	3258.64		1	0.960686	-0.00444	-1.36253	AT3G01290.1(196)-AT1G69840.1(182)/AT3G01290.1(196)-AT3G01290.1(182)/AT3G01290.1(196)-AT5G62740.1(182)/AT5G62740.1(196)-AT1G69840.1(182)/AT5G62740.1(196)-AT3G01290.1(182)/AT5G62740.1(196)-AT5G62740.1(182)/	Intra-Protein	22	1	11.5	4.5	1	1	0.625	0.5	0	0	ChlorplastXL_cross-linked_spectra.csv	AEAEKILQIKR(5)-AEGEAESKYLSGLGIAR(8)	AEAEKILQIKR-AEGEAESKYLSGLGIAR	AT3G01290.1(196)-AT3G01290.1(182)	AT3G01290	AT3G01290	AT3G01290-AT3G01290
E20230523_28.46563.46563.3.1.dta	3	1859.05	LLAYLSKK(7)-KILGKR(1)	Cross-Linked	PhoX_C	1859.06		1	0.960685	-0.001253	-0.673998	ATCG01120.1(67)-ATCG01120.1(53)/	Intra-Protein	22	1	17	7	1	1	1	0.6	1	1	ChlorplastXL_cross-linked_spectra.csv	KILGKR(1)-LLAYLSKK(7)	KILGKR-LLAYLSKK	ATCG01120.1(67)-ATCG01120.1(53)	ATCG01120	ATCG01120	ATCG01120-ATCG01120
E20230523_19.44232.44232.4.2.dta	4	3944.81	DGVYPEKANPGREGVGLNMR(7)-AEKTDSSAAAAAAPATK(3)	Cross-Linked	PhoX_C	3944.81	Oxidation[M](19)	1	0.960684	-0.000739	-0.187335	AT4G02770.1(174)-AT4G02770.1(47)/	Intra-Protein	15	1	7	15	1	1	0.263158	0.625	0	0	ChlorplastXL_cross-linked_spectra.csv	AEKTDSSAAAAAAPATK(3)-DGVYPEKANPGREGVGLNMR(7)	AEKTDSSAAAAAAPATK-DGVYPEKANPGREGVGLNMR	AT4G02770.1(174)-AT4G02770.1(47)	AT4G02770	AT4G02770	AT4G02770-AT4G02770
E20230523_02.44011.44011.5.2.dta	5	3006.44	GKPYEGSITKMPFVATK(10)-SGQHKTGTK(5)	Cross-Linked	PhoX_C	3006.44		1	0.960682	0.000885	0.294368	AT1G11860.1(396)-AT1G11860.1(376)/	Intra-Protein	1	1	15	5	1	1	0.5625	0.5	0	0	ChlorplastXL_cross-linked_spectra.csv	GKPYEGSITKMPFVATK(10)-SGQHKTGTK(5)	GKPYEGSITKMPFVATK-SGQHKTGTK	AT1G11860.1(396)-AT1G11860.1(376)	AT1G11860	AT1G11860	AT1G11860-AT1G11860
E20230523_35.75912.75912.4.0.dta	4	3282.6	ILDWENTSPKQVEIPFKPAR(10)-SKDVEK(2)	Cross-Linked	PhoX_C	3282.61		1	0.960679	-0.007077	-2.15591	AT4G35830.1(76)-AT4G35830.1(62)/	Intra-Protein	28	1	37	7	1	1	0.789474	0.8	0	0	ChlorplastXL_cross-linked_spectra.csv	ILDWENTSPKQVEIPFKPAR(10)-SKDVEK(2)	ILDWENTSPKQVEIPFKPAR-SKDVEK	AT4G35830.1(76)-AT4G35830.1(62)	AT4G35830	AT4G35830	AT4G35830-AT4G35830
E20230523_10.74670.74670.4.3.dta	4	2839.47	SLWKGVVPGLHR(4)-LQAEGKLAAGAPR(6)	Cross-Linked	PhoX_C	2839.48		1	0.960676	-0.002714	-0.95581	AT3G54110.1(76)-AT3G54110.1(147)/	Intra-Protein	8	1	6.5	7.5	1	1	0.454545	0.583333	0	0	ChlorplastXL_cross-linked_spectra.csv	LQAEGKLAAGAPR(6)-SLWKGVVPGLHR(4)	LQAEGKLAAGAPR-SLWKGVVPGLHR	AT3G54110.1(76)-AT3G54110.1(147)	AT3G54110	AT3G54110	AT3G54110-AT3G54110
E20230523_22.51124.51124.5.0.dta	5	2826.37	RAEQYSKEYAEK(7)-EKELISLKR(2)	Cross-Linked	PhoX_C	2826.37		1	0.960674	0.000376	0.133033	AT2G01250.1(53)-AT2G01250.1(60)/	Intra-Protein	17	1	11	19	1	1	0.454545	0.875	0	1	ChlorplastXL_cross-linked_spectra.csv	EKELISLKR(2)-RAEQYSKEYAEK(7)	EKELISLKR-RAEQYSKEYAEK	AT2G01250.1(53)-AT2G01250.1(60)	AT2G01250	AT2G01250	AT2G01250-AT2G01250
E20230523_02.70387.70387.4.3.dta	4	2422.16	DKSGVLSPFHFSR(2)-NVTKFK(4)	Cross-Linked	PhoX_C	2422.16		1	0.960666	-0.001594	-0.658091	AT4G39330.1(21)-AT4G39330.1(87)/	Intra-Protein	1	1	13	7	1	1	0.75	0.6	0	0	ChlorplastXL_cross-linked_spectra.csv	DKSGVLSPFHFSR(2)-NVTKFK(4)	DKSGVLSPFHFSR-NVTKFK	AT4G39330.1(21)-AT4G39330.1(87)	AT4G39330	AT4G39330	AT4G39330-AT4G39330
E20230523_10.33530.33530.4.3.dta	4	2277.09	LASVKDTSTEVK(5)-DASIKEK(5)	Cross-Linked	PhoX_C	2277.09		1	0.960657	-0.001628	-0.714948	AT4G32260.1(129)-AT4G32260.1(122)/	Intra-Protein	8	1	19.5	14.5	1	1	0.818182	0.833333	0	0	ChlorplastXL_cross-linked_spectra.csv	DASIKEK(5)-LASVKDTSTEVK(5)	DASIKEK-LASVKDTSTEVK	AT4G32260.1(129)-AT4G32260.1(122)	AT4G32260	AT4G32260	AT4G32260-AT4G32260
E20230523_28.30381.30381.4.1.dta	4	1852.01	LEIKPINR(4)-KISKGK(1)	Cross-Linked	PhoX_C	1852.01		1	0.960645	0.000191	0.103131	AT2G34810.1(296)-AT2G34810.1(301)/AT2G34810.1(296)-AT4G24170.1(267)/	Intra-Protein	22	1	9	12	1	1	0.714286	0.8	0	1	ChlorplastXL_cross-linked_spectra.csv	KISKGK(1)-LEIKPINR(4)	KISKGK-LEIKPINR	AT2G34810.1(296)-AT2G34810.1(301)	AT2G34810	AT2G34810	AT2G34810-AT2G34810
E20230523_10.88707.88707.5.0.dta	5	4438.19	KVSVGQAQDGIGAVSFVYDKAGQVVEGK(20)-KEGYKITGFHGR(1)	Cross-Linked	PhoX_C	4438.19		1	0.960645	-0.000249	-0.056104	AT3G16460.1(603)-AT3G16460.1(523)/	Intra-Protein	8	1	24.5	4.5	1	1	0.518519	0.272727	0	0	ChlorplastXL_cross-linked_spectra.csv	KEGYKITGFHGR(1)-KVSVGQAQDGIGAVSFVYDKAGQVVEGK(20)	KEGYKITGFHGR-KVSVGQAQDGIGAVSFVYDKAGQVVEGK	AT3G16460.1(603)-AT3G16460.1(523)	AT3G16460	AT3G16460	AT3G16460-AT3G16460
E20230523_08.51753.51753.3.0.dta	3	2363.25	ASVGFKAGVKEYK(6)-VLAKALR(4)	Cross-Linked	PhoX_C	2363.25		1	0.960643	-0.000616	-0.260658	ATCG00490.1(14)-ATCG00490.1(316)/	Intra-Protein	6	1	15	7	1	1	0.666667	0.666667	0	0	ChlorplastXL_cross-linked_spectra.csv	ASVGFKAGVKEYK(6)-VLAKALR(4)	ASVGFKAGVKEYK-VLAKALR	ATCG00490.1(14)-ATCG00490.1(316)	ATCG00490	ATCG00490	ATCG00490-ATCG00490
E20230523_08.26761.26761.4.0.dta	4	1771.9	KDELEKK(6)-VSKLRA(3)	Cross-Linked	PhoX_C	1771.9		1	0.960642	0.000161	0.090863	AT5G39950.1(126)-AT5G39950.1(130)/	Intra-Protein	6	1	17	12	1	1	1	0.8	1	0	ChlorplastXL_cross-linked_spectra.csv	KDELEKK(6)-VSKLRA(3)	KDELEKK-VSKLRA	AT5G39950.1(126)-AT5G39950.1(130)	AT5G39950	AT5G39950	AT5G39950-AT5G39950
E20230523_08.30057.30057.4.4.dta	4	2370.11	GIDAQKANIAAGK(6)-EQDQKTR(5)	Cross-Linked	PhoX_C	2370.11		1	0.960641	0.001572	0.663261	AT1G24510.1(31)-AT1G24510.1(21)/	Intra-Protein	6	1	18	10	1	1	0.916667	0.666667	0	2	ChlorplastXL_cross-linked_spectra.csv	EQDQKTR(5)-GIDAQKANIAAGK(6)	EQDQKTR-GIDAQKANIAAGK	AT1G24510.1(31)-AT1G24510.1(21)	AT1G24510	AT1G24510	AT1G24510-AT1G24510
E20230523_24.5843.5843.4.0.dta	4	1802.93	KLKSMGK(3)-IVKDRR(3)	Cross-Linked	PhoX_C	1802.93	Oxidation[M](5)	1	0.96063	-0.001081	-0.599578	AT1G09620.1(230)-AT1G09620.1(237)/	Intra-Protein	19	1	17	6	1	1	0.833333	0.4	0	1	ChlorplastXL_cross-linked_spectra.csv	IVKDRR(3)-KLKSMGK(3)	IVKDRR-KLKSMGK	AT1G09620.1(230)-AT1G09620.1(237)	AT1G09620	AT1G09620	AT1G09620-AT1G09620
E20230523_38.33331.33331.4.6.dta	4	2001.05	AKQGFVVYR(2)-KRPVPK(1)	Cross-Linked	PhoX_C	2001.05		1	0.960621	0.001038	0.518728	AT4G16720.1(56)-AT4G16720.1(72)/	Intra-Protein	30	1	7	6	1	1	0.75	0.4	0	1	ChlorplastXL_cross-linked_spectra.csv	AKQGFVVYR(2)-KRPVPK(1)	AKQGFVVYR-KRPVPK	AT4G16720.1(56)-AT4G16720.1(72)	AT4G16720	AT4G16720	AT4G16720-AT4G16720
E20230523_03.90250.90250.4.0.dta	4	3148.55	SADTIFKYIAPEQVPVK(7)-SKMVLAGPSK(2)	Cross-Linked	PhoX_C	3148.57	Oxidation[M](23)	1	0.960621	-0.013359	-4.24288	AT1G72150.1(449)-AT1G72150.1(434)/	Intra-Protein	2	1	13.5	7.5	1	1	0.4375	0.666667	0	1	ChlorplastXL_cross-linked_spectra.csv	SADTIFKYIAPEQVPVK(7)-SKMVLAGPSK(2)	SADTIFKYIAPEQVPVK-SKMVLAGPSK	AT1G72150.1(449)-AT1G72150.1(434)	AT1G72150	AT1G72150	AT1G72150-AT1G72150
E20230523_38.23923.23923.4.0.dta	4	2257.05	INKMLSCAGADR(3)-GRRPAR(1)	Cross-Linked	PhoX_C	2257.05	Carbamidomethyl[C](7)	1	0.960614	0.000645	0.285772	AT1G26910.1(101)-AT1G26910.1(2)/AT1G26910.1(101)-AT1G14320.1(2)/AT1G26910.1(101)-AT1G66580.1(2)/AT1G14320.1(101)-AT1G26910.1(2)/AT1G14320.1(101)-AT1G14320.1(2)/AT1G14320.1(101)-AT1G66580.1(2)/AT1G66580.1(101)-AT1G26910.1(2)/AT1G66580.1(101)-AT1G14320.1(2)/AT1G66580.1(101)-AT1G66580.1(2)/	Intra-Protein	30	1	26.5	2.5	1	1	0.818182	0.4	0	1	ChlorplastXL_cross-linked_spectra.csv	GRRPAR(1)-INKMLSCAGADR(3)	GRRPAR-INKMLSCAGADR	AT1G26910.1(101)-AT1G26910.1(2)	AT1G26910	AT1G26910	AT1G26910-AT1G26910
E20230523_20.12653.12653.5.1.dta	5	2265.12	FKSHSNAPAR(2)-EKKAPLKQ(2)	Cross-Linked	PhoX_C	2265.12		1	0.960613	-0.000926	-0.408809	AT1G17470.1(379)-AT1G17470.1(393)/	Intra-Protein	16	1	11	6	1	1	0.777778	0.571429	0	0	ChlorplastXL_cross-linked_spectra.csv	EKKAPLKQ(2)-FKSHSNAPAR(2)	EKKAPLKQ-FKSHSNAPAR	AT1G17470.1(379)-AT1G17470.1(393)	AT1G17470	AT1G17470	AT1G17470-AT1G17470
E20230523_03.120480.120480.4.0.dta	4	5047.34	VKYLGPFSGEPPSYLTGEFPGDYGWDTAGLSADPETFAR(2)-TVAKPK(4)	Cross-Linked	PhoX_C	5047.34		1	0.960597	0.005083	1.00707	AT2G34430.1(56)-AT1G29910.1(41)/AT2G34430.1(56)-AT1G29920.1(41)/AT2G34430.1(56)-AT1G29930.1(41)/AT2G34430.1(56)-AT2G34420.1(39)/AT2G34420.1(55)-AT1G29910.1(41)/AT2G34420.1(55)-AT1G29920.1(41)/AT2G34420.1(55)-AT1G29930.1(41)/AT2G34420.1(55)-AT2G34420.1(39)/	Intra-Protein	2	1	31.5	11.5	1	1	0.5	0.6	0	2	ChlorplastXL_cross-linked_spectra.csv	TVAKPK(4)-VKYLGPFSGEPPSYLTGEFPGDYGWDTAGLSADPETFAR(2)	TVAKPK-VKYLGPFSGEPPSYLTGEFPGDYGWDTAGLSADPETFAR	AT2G34420.1(55)-AT2G34420.1(39)	AT2G34420	AT2G34420	AT2G34420-AT2G34420
E20230523_03.41037.41037.4.1.dta	4	3914.77	IQSPKPARENEEALNQDYR(5)-ENETELEKQAEK(8)	Cross-Linked	PhoX_C	3914.77		1	0.960592	-0.003222	-0.823037	AT2G27140.1(160)-AT2G27140.1(151)/	Intra-Protein	2	1	7.5	12.5	1	1	0.444444	0.363636	0	0	ChlorplastXL_cross-linked_spectra.csv	ENETELEKQAEK(8)-IQSPKPARENEEALNQDYR(5)	ENETELEKQAEK-IQSPKPARENEEALNQDYR	AT2G27140.1(160)-AT2G27140.1(151)	AT2G27140	AT2G27140	AT2G27140-AT2G27140
E20230523_18.45697.45697.4.4.dta	4	2782.25	CAEKVPTPTNSYTGIR(4)-KENNFK(1)	Cross-Linked	PhoX_C	2782.25	Carbamidomethyl[C](1)	1	0.960583	-0.002939	-1.05634	AT1G20620.1(405)-AT1G20620.1(424)/	Intra-Protein	14	1	16	7	1	1	0.666667	0.6	0	2	ChlorplastXL_cross-linked_spectra.csv	CAEKVPTPTNSYTGIR(4)-KENNFK(1)	CAEKVPTPTNSYTGIR-KENNFK	AT1G20620.1(405)-AT1G20620.1(424)	AT1G20620	AT1G20620	AT1G20620-AT1G20620
E20230523_24.42627.42627.3.0.dta	3	2651.28	KYVTPEQALAAK(1)-KLASSASSSSAK(1)	Cross-Linked	PhoX_C	2651.3		1	0.960578	-0.013552	-5.11146	AT3G04590.2(113)-AT3G04590.2(125)/	Intra-Protein	19	1	8	8	1	1	0.545455	0.545455	0	0	ChlorplastXL_cross-linked_spectra.csv	KLASSASSSSAK(1)-KYVTPEQALAAK(1)	KLASSASSSSAK-KYVTPEQALAAK	AT3G04590.2(113)-AT3G04590.2(125)	AT3G04590	AT3G04590	AT3G04590-AT3G04590
E20230523_04.99698.99698.4.2.dta	4	4483.95	SHSVKIYDTCIGCTQCVR(5)-ACPTDVLEMIPWDGCKAK(16)	Cross-Linked	PhoX_C	4483.93	Carbamidomethyl[C](10);Carbamidomethyl[C](13);Carbamidomethyl[C](16);Carbamidomethyl[C](23);Carbamidomethyl[C](36)	1	0.960565	0.011025	2.45878	ATCG01060.1(6)-ATCG01060.1(35)/	Intra-Protein	3	1	7	7	1	1	0.411765	0.235294	0	0	ChlorplastXL_cross-linked_spectra.csv	ACPTDVLEMIPWDGCKAK(16)-SHSVKIYDTCIGCTQCVR(5)	ACPTDVLEMIPWDGCKAK-SHSVKIYDTCIGCTQCVR	ATCG01060.1(6)-ATCG01060.1(35)	ATCG01060	ATCG01060	ATCG01060-ATCG01060
E20230523_25.13419.13419.4.1.dta	4	1885.02	KVATVATKK(1)-VTSPAKK(6)	Cross-Linked	PhoX_C	1885.02		1	0.960565	-0.000705	-0.374001	AT1G06760.1(240)-AT1G06760.1(232)/	Intra-Protein	20	1	9.5	16.5	1	1	0.75	0.666667	0	1	ChlorplastXL_cross-linked_spectra.csv	KVATVATKK(1)-VTSPAKK(6)	KVATVATKK-VTSPAKK	AT1G06760.1(240)-AT1G06760.1(232)	AT1G06760	AT1G06760	AT1G06760-AT1G06760
E20230523_35.25306.25306.5.0.dta	5	2040.01	LWKHAQAR(3)-NLPGKHR(5)	Cross-Linked	PhoX_C	2040.01		1	0.960565	-0.000613	-0.300489	AT4G16130.1(597)-AT4G16130.1(592)/	Intra-Protein	28	1	7.5	6.5	1	1	0.714286	0.666667	0	1	ChlorplastXL_cross-linked_spectra.csv	LWKHAQAR(3)-NLPGKHR(5)	LWKHAQAR-NLPGKHR	AT4G16130.1(597)-AT4G16130.1(592)	AT4G16130	AT4G16130	AT4G16130-AT4G16130
E20230523_31.55642.55642.3.0.dta	3	3676.83	DVEKAKTSFKDDPSLQIVR(4)-VFVAGATGQTGKR(12)	Cross-Linked	PhoX_C	3676.84		1	0.960563	-0.003394	-0.923076	AT2G34460.1(82)-AT2G34460.1(60)/	Intra-Protein	25	1	8.5	3.5	1	1	0.333333	0.25	0	0	ChlorplastXL_cross-linked_spectra.csv	DVEKAKTSFKDDPSLQIVR(4)-VFVAGATGQTGKR(12)	DVEKAKTSFKDDPSLQIVR-VFVAGATGQTGKR	AT2G34460.1(82)-AT2G34460.1(60)	AT2G34460	AT2G34460	AT2G34460-AT2G34460
E20230523_35.59447.59447.4.0.dta	4	2369.32	AFLVEEQKIVK(8)-KVLKLQK(4)	Cross-Linked	PhoX_C	2369.32		1	0.960549	0.000405	0.170935	AT1G26880.1(101)-AT1G26880.1(108)/AT1G26880.1(101)-AT1G69620.1(108)/AT1G26880.1(101)-AT3G28900.1(108)/AT1G69620.1(101)-AT1G26880.1(108)/AT1G69620.1(101)-AT1G69620.1(108)/AT1G69620.1(101)-AT3G28900.1(108)/AT3G28900.1(101)-AT1G26880.1(108)/AT3G28900.1(101)-AT1G69620.1(108)/AT3G28900.1(101)-AT3G28900.1(108)/	Intra-Protein	28	1	17.5	7.5	1	1	0.8	1	0	0	ChlorplastXL_cross-linked_spectra.csv	AFLVEEQKIVK(8)-KVLKLQK(4)	AFLVEEQKIVK-KVLKLQK	AT1G26880.1(101)-AT1G26880.1(108)	AT1G26880	AT1G26880	AT1G26880-AT1G26880
E20230523_26.70959.70959.4.0.dta	4	3365.54	PEKPIEIYEFEGCPFCRK(3)-ETAKVGPR(4)	Cross-Linked	PhoX_C	3365.54	Carbamidomethyl[C](13);Carbamidomethyl[C](16)	1	0.960539	0.000533	0.15837	AT5G03880.1(141)-AT5G03880.1(134)/	Intra-Protein	21	1	21	16	1	1	0.764706	0.714286	0	1	ChlorplastXL_cross-linked_spectra.csv	ETAKVGPR(4)-PEKPIEIYEFEGCPFCRK(3)	ETAKVGPR-PEKPIEIYEFEGCPFCRK	AT5G03880.1(141)-AT5G03880.1(134)	AT5G03880	AT5G03880	AT5G03880-AT5G03880
E20230523_20.61076.61076.3.0.dta	3	2905.38	IGELFPGPSKATR(10)-KIYGETDEVNR(1)	Cross-Linked	PhoX_C	2905.38		1	0.960514	0.000432	0.14869	AT4G25080.1(268)-AT4G25080.1(107)/	Intra-Protein	16	1	13.5	5.5	1	1	0.583333	0.5	0	0	ChlorplastXL_cross-linked_spectra.csv	IGELFPGPSKATR(10)-KIYGETDEVNR(1)	IGELFPGPSKATR-KIYGETDEVNR	AT4G25080.1(268)-AT4G25080.1(107)	AT4G25080	AT4G25080	AT4G25080-AT4G25080
E20230523_33.65236.65236.5.1.dta	5	3144.46	MEKFYWAPTREDR(3)-YREAADLIKK(9)	Cross-Linked	PhoX_C	3144.46		1	0.960506	-0.003946	-1.2549	AT2G39730.1(302)-AT2G39730.1(218)/	Intra-Protein	26	1	8	13	1	1	0.416667	0.666667	0	1	ChlorplastXL_cross-linked_spectra.csv	MEKFYWAPTREDR(3)-YREAADLIKK(9)	MEKFYWAPTREDR-YREAADLIKK	AT2G39730.1(302)-AT2G39730.1(218)	AT2G39730	AT2G39730	AT2G39730-AT2G39730
E20230523_02.10809.10809.4.1.dta	4	2059.99	LKQAKEEAEK(2)-TAKMAR(3)	Cross-Linked	PhoX_C	2059.99		1	0.960502	0.000292	0.141748	AT3G01390.1(36)-AT3G01390.1(31)/	Intra-Protein	1	1	7	7	1	1	0.444444	0.8	0	0	ChlorplastXL_cross-linked_spectra.csv	LKQAKEEAEK(2)-TAKMAR(3)	LKQAKEEAEK-TAKMAR	AT3G01390.1(36)-AT3G01390.1(31)	AT3G01390	AT3G01390	AT3G01390-AT3G01390
E20230523_30.33025.33025.5.0.dta	5	2494.24	RVLMSSPLSKDLR(10)-NKHNVR(2)	Cross-Linked	PhoX_C	2494.24	Oxidation[M](4)	1	0.960484	0.001859	0.745318	AT5G67510.1(36)-AT5G67510.1(41)/	Intra-Protein	24	1	11.5	5.5	1	1	0.5	0.8	0	0	ChlorplastXL_cross-linked_spectra.csv	NKHNVR(2)-RVLMSSPLSKDLR(10)	NKHNVR-RVLMSSPLSKDLR	AT5G67510.1(36)-AT5G67510.1(41)	AT5G67510	AT5G67510	AT5G67510-AT5G67510
E20230523_33.85254.85254.5.0.dta	5	5212.52	SKPETGEVIGVFESLQPSDTDLGAKVPKDVK(28)-ADSVSKNAPPEFQNTK(6)	Cross-Linked	PhoX_C	5212.52		1	0.960483	-0.004728	-0.907046	AT3G50820.1(318)-AT5G66570.1(152)/AT5G66570.1(319)-AT5G66570.1(152)/	Intra-Protein	26	1	14	4	1	1	0.3	0.2	0	0	ChlorplastXL_cross-linked_spectra.csv	ADSVSKNAPPEFQNTK(6)-SKPETGEVIGVFESLQPSDTDLGAKVPKDVK(28)	ADSVSKNAPPEFQNTK-SKPETGEVIGVFESLQPSDTDLGAKVPKDVK	AT5G66570.1(319)-AT5G66570.1(152)	AT5G66570	AT5G66570	AT5G66570-AT5G66570
E20230523_22.37016.37016.3.1.dta	3	2124.15	AKAKAIAAAEAEK(4)-LAAIKK(5)	Cross-Linked	PhoX_C	2124.15		1	0.960481	-0.000477	-0.224561	AT5G62390.1(186)-AT3G10070.1(498)/AT5G62390.1(186)-AT4G03000.1(713)/AT5G62390.1(186)-AT5G62390.1(179)/	Intra-Protein	17	1	14.5	5.5	1	1	0.833333	0.8	0	0	ChlorplastXL_cross-linked_spectra.csv	AKAKAIAAAEAEK(4)-LAAIKK(5)	AKAKAIAAAEAEK-LAAIKK	AT5G62390.1(186)-AT5G62390.1(179)	AT5G62390	AT5G62390	AT5G62390-AT5G62390
E20230523_35.22835.22835.5.0.dta	5	2821.48	AVVKQRPSSPFASKPK(4)-KPEKEVR(1)	Cross-Linked	PhoX_C	2821.48		1	0.960477	0.000291	0.103138	AT3G46780.1(469)-AT3G46780.1(487)/	Intra-Protein	28	1	14.5	3.5	1	1	0.4	0.5	0	1	ChlorplastXL_cross-linked_spectra.csv	AVVKQRPSSPFASKPK(4)-KPEKEVR(1)	AVVKQRPSSPFASKPK-KPEKEVR	AT3G46780.1(469)-AT3G46780.1(487)	AT3G46780	AT3G46780	AT3G46780-AT3G46780
E20230523_25.21462.21462.4.0.dta	4	1915.01	KAAAAEATK(1)-VVPKFKK(4)	Cross-Linked	PhoX_C	1915.01		1	0.960463	0.001618	0.844905	AT4G20260.1(23)-AT4G20260.1(11)/	Intra-Protein	20	1	19.5	11.5	1	1	1	0.5	0	1	ChlorplastXL_cross-linked_spectra.csv	KAAAAEATK(1)-VVPKFKK(4)	KAAAAEATK-VVPKFKK	AT4G20260.1(23)-AT4G20260.1(11)	AT4G20260	AT4G20260	AT4G20260-AT4G20260
E20230523_03.12216.12216.4.1.dta	4	2331.23	KSAPATGGVKKPHR(1)-KQLATK(1)	Cross-Linked	PhoX_C	2331.23		1	0.960446	-0.000213	-0.091368	AT1G09200.1(28)-AT1G09200.1(19)/AT1G09200.1(28)-AT3G27360.1(19)/AT1G09200.1(28)-AT4G40030.1(19)/AT1G09200.1(28)-AT5G10390.1(19)/AT1G09200.1(28)-AT5G10400.1(19)/AT1G09200.1(28)-AT5G65360.1(19)/AT3G27360.1(28)-AT1G09200.1(19)/AT3G27360.1(28)-AT3G27360.1(19)/AT3G27360.1(28)-AT4G40030.1(19)/AT3G27360.1(28)-AT5G10390.1(19)/AT3G27360.1(28)-AT5G10400.1(19)/AT3G27360.1(28)-AT5G65360.1(19)/AT5G10390.1(28)-AT1G09200.1(19)/AT5G10390.1(28)-AT3G27360.1(19)/AT5G10390.1(28)-AT4G40030.1(19)/AT5G10390.1(28)-AT5G10390.1(19)/AT5G10390.1(28)-AT5G10400.1(19)/AT5G10390.1(28)-AT5G65360.1(19)/AT5G10400.1(28)-AT1G09200.1(19)/AT5G10400.1(28)-AT3G27360.1(19)/AT5G10400.1(28)-AT4G40030.1(19)/AT5G10400.1(28)-AT5G10390.1(19)/AT5G10400.1(28)-AT5G10400.1(19)/AT5G10400.1(28)-AT5G65360.1(19)/AT5G65360.1(28)-AT1G09200.1(19)/AT5G65360.1(28)-AT3G27360.1(19)/AT5G65360.1(28)-AT4G40030.1(19)/AT5G65360.1(28)-AT5G10390.1(19)/AT5G65360.1(28)-AT5G10400.1(19)/AT5G65360.1(28)-AT5G65360.1(19)/	Intra-Protein	2	1	8	7	1	1	0.461538	0.8	0	1	ChlorplastXL_cross-linked_spectra.csv	KQLATK(1)-KSAPATGGVKKPHR(1)	KQLATK-KSAPATGGVKKPHR	AT1G09200.1(28)-AT1G09200.1(19)	AT1G09200	AT1G09200	AT1G09200-AT1G09200
E20230523_05.107411.107411.5.0.dta	5	4172.08	SDDFSSLCGPVIDDVKLISVR(16)-SLYPPRPTNKNILK(10)	Cross-Linked	PhoX_C	4172.08	Carbamidomethyl[C](8)	1	0.960445	0.003958	0.948688	AT5G25460.1(362)-AT5G25460.1(195)/	Intra-Protein	4	1	18	10	1	1	0.4	0.384615	0	0	ChlorplastXL_cross-linked_spectra.csv	SDDFSSLCGPVIDDVKLISVR(16)-SLYPPRPTNKNILK(10)	SDDFSSLCGPVIDDVKLISVR-SLYPPRPTNKNILK	AT5G25460.1(362)-AT5G25460.1(195)	AT5G25460	AT5G25460	AT5G25460-AT5G25460
E20230523_38.27254.27254.7.3.dta	7	3264.59	EAVKHFGPAPGVPHSHSKPYVR(4)-GPKNSR(3)	Cross-Linked	PhoX_C	3264.58		1	0.960438	0.000488	0.149483	AT3G05590.1(149)-AT3G05590.1(142)/AT3G05590.1(149)-AT5G27850.1(142)/	Intra-Protein	30	1	8	4	1	1	0.190476	0.4	0	0	ChlorplastXL_cross-linked_spectra.csv	EAVKHFGPAPGVPHSHSKPYVR(4)-GPKNSR(3)	EAVKHFGPAPGVPHSHSKPYVR-GPKNSR	AT3G05590.1(149)-AT3G05590.1(142)	AT3G05590	AT3G05590	AT3G05590-AT3G05590
E20230523_03.116562.116562.5.0.dta	5	4266	ALETAFAQYGDVIDSKIINDRETGR(16)-GFGFVTFKDEK(8)	Cross-Linked	PhoX_C	4266.01		1	0.960435	-0.003342	-0.783402	AT2G21660.1(38)-AT2G21660.1(57)/AT2G21660.1(38)-AT4G39260.1(55)/	Intra-Protein	2	1	17	8	1	1	0.416667	0.3	0	0	ChlorplastXL_cross-linked_spectra.csv	ALETAFAQYGDVIDSKIINDRETGR(16)-GFGFVTFKDEK(8)	ALETAFAQYGDVIDSKIINDRETGR-GFGFVTFKDEK	AT2G21660.1(38)-AT2G21660.1(57)	AT2G21660	AT2G21660	AT2G21660-AT2G21660
E20230523_30.20559.20559.5.0.dta	5	2359.08	KTYMSTLGNKK(1)-MRECKR(5)	Cross-Linked	PhoX_C	2359.08	Carbamidomethyl[C](18)	1	0.960425	0.000718	0.304357	AT3G17440.1(100)-AT3G17440.1(56)/	Intra-Protein	24	1	7	6	1	1	0.5	0.6	0	2	ChlorplastXL_cross-linked_spectra.csv	KTYMSTLGNKK(1)-MRECKR(5)	KTYMSTLGNKK-MRECKR	AT3G17440.1(100)-AT3G17440.1(56)	AT3G17440	AT3G17440	AT3G17440-AT3G17440
E20230523_05.112816.112816.5.0.dta	5	5175.44	VKYLGPFSGEPPSYLTGEFPGDYGWDTAGLSADPETFAR(2)-KTVAKPK(1)	Cross-Linked	PhoX_C	5175.43		1	0.960418	0.002779	0.53696	AT2G34430.1(56)-AT1G29910.1(37)/AT2G34430.1(56)-AT1G29920.1(37)/AT2G34430.1(56)-AT1G29930.1(37)/AT2G34430.1(56)-AT2G34420.1(35)/AT2G34420.1(55)-AT1G29910.1(37)/AT2G34420.1(55)-AT1G29920.1(37)/AT2G34420.1(55)-AT1G29930.1(37)/AT2G34420.1(55)-AT2G34420.1(35)/	Intra-Protein	4	1	43	6	1	1	0.447368	0.5	0	0	ChlorplastXL_cross-linked_spectra.csv	KTVAKPK(1)-VKYLGPFSGEPPSYLTGEFPGDYGWDTAGLSADPETFAR(2)	KTVAKPK-VKYLGPFSGEPPSYLTGEFPGDYGWDTAGLSADPETFAR	AT2G34420.1(55)-AT2G34420.1(35)	AT2G34420	AT2G34420	AT2G34420-AT2G34420
E20230523_31.81689.81689.3.2.dta	3	2337.13	LIFAGKQLEDGR(6)-MQIFVK(1)	Cross-Linked	PhoX_C	2337.13	Oxidation[M](16)	1	0.96041	-0.000833	-0.356419	AT1G31340.1(48)-AT1G31340.1(1)/AT1G31340.1(48)-AT2G47110.1(1)/AT1G31340.1(48)-AT2G35635.1(1)/AT1G31340.1(48)-AT3G62250.1(1)/AT2G47110.1(48)-AT1G31340.1(1)/AT2G47110.1(48)-AT2G47110.1(1)/AT2G47110.1(48)-AT2G35635.1(1)/AT2G47110.1(48)-AT3G62250.1(1)/AT2G35635.1(48)-AT1G31340.1(1)/AT2G35635.1(48)-AT2G47110.1(1)/AT2G35635.1(48)-AT2G35635.1(1)/AT2G35635.1(48)-AT3G62250.1(1)/AT3G62250.1(48)-AT1G31340.1(1)/AT3G62250.1(48)-AT2G47110.1(1)/AT3G62250.1(48)-AT2G35635.1(1)/AT3G62250.1(48)-AT3G62250.1(1)/AT3G09790.1(126)-AT1G31340.1(1)/AT3G09790.1(126)-AT2G47110.1(1)/AT3G09790.1(126)-AT2G35635.1(1)/AT3G09790.1(126)-AT3G62250.1(1)/	Intra-Protein	25	1	19	9	1	1	1	0.6	0	1	ChlorplastXL_cross-linked_spectra.csv	LIFAGKQLEDGR(6)-MQIFVK(1)	LIFAGKQLEDGR-MQIFVK	AT1G31340.1(48)-AT1G31340.1(1)	AT1G31340	AT1G31340	AT1G31340-AT1G31340
E20230523_28.77045.77045.4.1.dta	4	3719.7	LTYDEIQSKTYMEVK(9)-NAPPEFQNTKLMTR(10)	Cross-Linked	PhoX_C	3719.7	Oxidation[M](12)	1	0.960402	-0.004683	-1.25897	AT3G50820.1(99)-AT5G66570.1(162)/AT5G66570.1(100)-AT5G66570.1(162)/	Intra-Protein	22	1	15	14	1	1	0.714286	0.461538	0	0	ChlorplastXL_cross-linked_spectra.csv	LTYDEIQSKTYMEVK(9)-NAPPEFQNTKLMTR(10)	LTYDEIQSKTYMEVK-NAPPEFQNTKLMTR	AT5G66570.1(100)-AT5G66570.1(162)	AT5G66570	AT5G66570	AT5G66570-AT5G66570
E20230523_28.47229.47229.4.0.dta	4	2560.18	MVNHFVQEFKR(10)-KDITGNPR(1)	Cross-Linked	PhoX_C	2560.18	Oxidation[M](1)	1	0.960393	-0.001276	-0.498402	AT1G56410.1(252)-AT3G12580.1(257)/AT1G56410.1(252)-AT5G02500.1(257)/AT3G12580.1(252)-AT3G12580.1(257)/AT3G12580.1(252)-AT5G02500.1(257)/AT3G09440.1(252)-AT3G12580.1(257)/AT3G09440.1(252)-AT5G02500.1(257)/AT5G02490.1(252)-AT3G12580.1(257)/AT5G02490.1(252)-AT5G02500.1(257)/AT5G02500.1(252)-AT3G12580.1(257)/AT5G02500.1(252)-AT5G02500.1(257)/	Intra-Protein	22	1	11	13	1	1	0.5	1	1	1	ChlorplastXL_cross-linked_spectra.csv	KDITGNPR(1)-MVNHFVQEFKR(10)	KDITGNPR-MVNHFVQEFKR	AT3G12580.1(252)-AT3G12580.1(257)	AT3G12580	AT3G12580	AT3G12580-AT3G12580
E20230523_36.70442.70442.4.0.dta	4	3564.68	IQNGGTEVVEAKAGAGSATLSMAYAAAK(12)-KPGMTR(1)	Cross-Linked	PhoX_C	3564.69		1	0.960393	-0.003462	-0.971194	AT5G09660.1(259)-AT1G53240.1(110)/AT5G09660.1(259)-AT2G22780.1(123)/AT5G09660.1(259)-AT3G47520.1(163)/AT5G09660.1(259)-AT3G15020.1(110)/AT5G09660.1(259)-AT5G09660.1(123)/	Intra-Protein	29	1	23	5	1	1	0.62963	0.6	0	0	ChlorplastXL_cross-linked_spectra.csv	IQNGGTEVVEAKAGAGSATLSMAYAAAK(12)-KPGMTR(1)	IQNGGTEVVEAKAGAGSATLSMAYAAAK-KPGMTR	AT5G09660.1(259)-AT5G09660.1(123)	AT5G09660	AT5G09660	AT5G09660-AT5G09660
E20230523_25.61041.61041.5.0.dta	5	5249.56	AAEDTPPATASSDSSSTTAAAAPAKVPAAK(25)-NVGSVVAVDQDPKTRYPVVVR(13)	Cross-Linked	PhoX_C	5249.56		1	0.960393	0.001382	0.26326	AT2G20260.1(71)-AT2G20260.1(114)/AT2G20260.1(71)-AT4G28750.1(111)/	Intra-Protein	20	1	12	21	1	1	0.206897	0.6	0	0	ChlorplastXL_cross-linked_spectra.csv	AAEDTPPATASSDSSSTTAAAAPAKVPAAK(25)-NVGSVVAVDQDPKTRYPVVVR(13)	AAEDTPPATASSDSSSTTAAAAPAKVPAAK-NVGSVVAVDQDPKTRYPVVVR	AT2G20260.1(71)-AT2G20260.1(114)	AT2G20260	AT2G20260	AT2G20260-AT2G20260
E20230523_28.56986.56986.3.0.dta	3	2298.17	VTIMPKDIQLAR(6)-TKQTAR(2)	Cross-Linked	PhoX_C	2298.17		1	0.960385	-0.000979	-0.425992	AT1G09200.1(123)-AT1G09200.1(5)/AT1G09200.1(123)-AT1G19890.1(5)/AT1G09200.1(123)-AT3G27360.1(5)/AT1G09200.1(123)-AT4G40030.1(5)/AT1G09200.1(123)-AT5G10390.1(5)/AT1G09200.1(123)-AT5G10400.1(5)/AT1G09200.1(123)-AT5G65350.1(5)/AT1G09200.1(123)-AT5G65360.1(5)/AT3G27360.1(123)-AT1G09200.1(5)/AT3G27360.1(123)-AT1G19890.1(5)/AT3G27360.1(123)-AT3G27360.1(5)/AT3G27360.1(123)-AT4G40030.1(5)/AT3G27360.1(123)-AT5G10390.1(5)/AT3G27360.1(123)-AT5G10400.1(5)/AT3G27360.1(123)-AT5G65350.1(5)/AT3G27360.1(123)-AT5G65360.1(5)/AT4G40030.1(123)-AT1G09200.1(5)/AT4G40030.1(123)-AT1G19890.1(5)/AT4G40030.1(123)-AT3G27360.1(5)/AT4G40030.1(123)-AT4G40030.1(5)/AT4G40030.1(123)-AT5G10390.1(5)/AT4G40030.1(123)-AT5G10400.1(5)/AT4G40030.1(123)-AT5G65350.1(5)/AT4G40030.1(123)-AT5G65360.1(5)/AT5G10390.1(123)-AT1G09200.1(5)/AT5G10390.1(123)-AT1G19890.1(5)/AT5G10390.1(123)-AT3G27360.1(5)/AT5G10390.1(123)-AT4G40030.1(5)/AT5G10390.1(123)-AT5G10390.1(5)/AT5G10390.1(123)-AT5G10400.1(5)/AT5G10390.1(123)-AT5G65350.1(5)/AT5G10390.1(123)-AT5G65360.1(5)/AT5G10400.1(123)-AT1G09200.1(5)/AT5G10400.1(123)-AT1G19890.1(5)/AT5G10400.1(123)-AT3G27360.1(5)/AT5G10400.1(123)-AT4G40030.1(5)/AT5G10400.1(123)-AT5G10390.1(5)/AT5G10400.1(123)-AT5G10400.1(5)/AT5G10400.1(123)-AT5G65350.1(5)/AT5G10400.1(123)-AT5G65360.1(5)/AT5G65360.1(123)-AT1G09200.1(5)/AT5G65360.1(123)-AT1G19890.1(5)/AT5G65360.1(123)-AT3G27360.1(5)/AT5G65360.1(123)-AT4G40030.1(5)/AT5G65360.1(123)-AT5G10390.1(5)/AT5G65360.1(123)-AT5G10400.1(5)/AT5G65360.1(123)-AT5G65350.1(5)/AT5G65360.1(123)-AT5G65360.1(5)/	Intra-Protein	22	1	18	4	1	1	1	0.8	0	0	ChlorplastXL_cross-linked_spectra.csv	TKQTAR(2)-VTIMPKDIQLAR(6)	TKQTAR-VTIMPKDIQLAR	AT1G09200.1(123)-AT1G09200.1(5)	AT1G09200	AT1G09200	AT1G09200-AT1G09200
E20230523_28.24560.24560.4.0.dta	4	2457.2	KAFGGRKPPGAPK(1)-MESTGKVK(6)	Cross-Linked	PhoX_C	2457.2	Acetyl[ProteinN-term](16);Oxidation[M](17)	1	0.960381	-0.000368	-0.149764	AT5G59870.1(9)-AT5G59870.1(6)/	Intra-Protein	22	1	7.5	14.5	1	1	0.5	0.571429	1	0	ChlorplastXL_cross-linked_spectra.csv	KAFGGRKPPGAPK(1)-MESTGKVK(6)	KAFGGRKPPGAPK-MESTGKVK	AT5G59870.1(9)-AT5G59870.1(6)	AT5G59870	AT5G59870	AT5G59870-AT5G59870
E20230523_38.32533.32533.4.1.dta	4	2489.29	AKASQKGSFGGSGLKK(2)-ALKELR(3)	Cross-Linked	PhoX_C	2489.29		1	0.960379	-0.001664	-0.668463	AT1G15270.1(46)-AT1G67230.1(138)/AT1G15270.1(46)-AT1G15270.1(41)/AT1G15270.1(46)-AT5G50840.1(335)/	Intra-Protein	30	1	16	8	1	1	0.333333	0.8	1	0	ChlorplastXL_cross-linked_spectra.csv	AKASQKGSFGGSGLKK(2)-ALKELR(3)	AKASQKGSFGGSGLKK-ALKELR	AT1G15270.1(46)-AT1G15270.1(41)	AT1G15270	AT1G15270	AT1G15270-AT1G15270
E20230523_23.118552.118552.4.0.dta	4	2885.44	ATKDEITVLENELK(3)-INELSEKLK(7)	Cross-Linked	PhoX_C	2885.44		1	0.960378	-0.002215	-0.767646	AT4G27500.1(276)-AT4G27500.1(271)/	Intra-Protein	18	1	5	7	1	1	0.384615	0.375	0	0	ChlorplastXL_cross-linked_spectra.csv	ATKDEITVLENELK(3)-INELSEKLK(7)	ATKDEITVLENELK-INELSEKLK	AT4G27500.1(276)-AT4G27500.1(271)	AT4G27500	AT4G27500	AT4G27500-AT4G27500
E20230523_35.108669.108669.3.0.dta	3	3073.5	SAQFVLDLLKNAESNAEVK(10)-TAQAKNR(5)	Cross-Linked	PhoX_C	3073.5		1	0.960369	0.000184	0.059867	AT1G67430.1(97)-AT1G67430.1(74)/AT1G67430.1(97)-AT1G27400.1(74)/AT1G27400.1(97)-AT1G67430.1(74)/AT1G27400.1(97)-AT1G27400.1(74)/	Intra-Protein	28	1	40	7	1	1	0.888889	0.666667	0	1	ChlorplastXL_cross-linked_spectra.csv	SAQFVLDLLKNAESNAEVK(10)-TAQAKNR(5)	SAQFVLDLLKNAESNAEVK-TAQAKNR	AT1G67430.1(97)-AT1G67430.1(74)	AT1G67430	AT1G67430	AT1G67430-AT1G67430
E20230523_36.104135.104135.3.1.dta	3	2495.34	ELGSKLDLAPVSK(5)-DSLLKLLK(5)	Cross-Linked	PhoX_C	2495.34		1	0.960368	0.001551	0.621558	AT5G47690.1(15)-AT5G47690.1(28)/	Intra-Protein	29	1	14.5	7.5	1	1	0.75	0.714286	0	1	ChlorplastXL_cross-linked_spectra.csv	DSLLKLLK(5)-ELGSKLDLAPVSK(5)	DSLLKLLK-ELGSKLDLAPVSK	AT5G47690.1(15)-AT5G47690.1(28)	AT5G47690	AT5G47690	AT5G47690-AT5G47690
E20230523_22.30415.30415.3.0.dta	3	2795.31	YGGGKAATAQANSLNK(5)-VKEDFNKR(7)	Cross-Linked	PhoX_C	2795.31		1	0.960366	-0.001343	-0.480447	AT1G04750.1(97)-AT1G04760.1(91)/AT1G04750.1(97)-AT1G04750.1(91)/AT1G04750.1(97)-AT2G33120.1(91)/AT1G04750.1(97)-AT2G32670.1(156)/AT2G33120.1(97)-AT1G04760.1(91)/AT2G33120.1(97)-AT1G04750.1(91)/AT2G33120.1(97)-AT2G33120.1(91)/AT2G33120.1(97)-AT2G32670.1(156)/	Intra-Protein	17	1	13	4	1	1	0.466667	0.428571	0	0	ChlorplastXL_cross-linked_spectra.csv	VKEDFNKR(7)-YGGGKAATAQANSLNK(5)	VKEDFNKR-YGGGKAATAQANSLNK	AT1G04750.1(97)-AT1G04750.1(91)	AT1G04750	AT1G04750	AT1G04750-AT1G04750
E20230523_35.23566.23566.4.0.dta	4	1917	GKQLGSGAAKK(2)-FLKAGK(3)	Cross-Linked	PhoX_C	1917		1	0.960355	0.000441	0.230047	AT4G27230.1(6)-AT1G54690.1(43)/AT4G27230.1(6)-AT4G27230.1(37)/AT4G27230.1(6)-AT5G54640.1(37)/	Intra-Protein	28	1	12	9	1	1	0.5	0.8	1	1	ChlorplastXL_cross-linked_spectra.csv	FLKAGK(3)-GKQLGSGAAKK(2)	FLKAGK-GKQLGSGAAKK	AT4G27230.1(6)-AT4G27230.1(37)	AT4G27230	AT4G27230	AT4G27230-AT4G27230
E20230523_25.99770.99770.4.3.dta	4	3260.65	ELDEPLNLKEGTVVLQYEVR(9)-KYGIVK(1)	Cross-Linked	PhoX_C	3260.65		1	0.960335	0.00487	1.49357	AT5G61790.1(90)-AT5G61790.1(76)/AT5G61790.1(90)-AT5G07340.1(76)/	Intra-Protein	20	1	18	5	1	1	0.421053	0.6	0	1	ChlorplastXL_cross-linked_spectra.csv	ELDEPLNLKEGTVVLQYEVR(9)-KYGIVK(1)	ELDEPLNLKEGTVVLQYEVR-KYGIVK	AT5G61790.1(90)-AT5G61790.1(76)	AT5G61790	AT5G61790	AT5G61790-AT5G61790
E20230523_24.134648.134648.4.0.dta	4	4688.24	GVNPWIEVDGGVTPANAYKVIEAGANALVAGSAVFGAK(19)-KMCAEK(1)	Cross-Linked	PhoX_C	4688.26	Carbamidomethyl[C](44)	1	0.960331	-0.016692	-3.56039	AT5G61410.1(242)-AT5G61410.1(218)/	Intra-Protein	19	1	13	3	1	1	0.297297	0.6	0	0	ChlorplastXL_cross-linked_spectra.csv	GVNPWIEVDGGVTPANAYKVIEAGANALVAGSAVFGAK(19)-KMCAEK(1)	GVNPWIEVDGGVTPANAYKVIEAGANALVAGSAVFGAK-KMCAEK	AT5G61410.1(242)-AT5G61410.1(218)	AT5G61410	AT5G61410	AT5G61410-AT5G61410
E20230523_25.129827.129827.4.0.dta	4	4194.16	LELQEVVDFLKNPDKYTALGAK(15)-IPKGCLLVGPPGTGK(3)	Cross-Linked	PhoX_C	4194.16	Carbamidomethyl[C](30)	1	0.960329	0.003175	0.757005	AT1G50250.1(286)-AT1G50250.1(296)/AT1G50250.1(286)-AT5G42270.1(284)/AT5G42270.1(274)-AT1G50250.1(296)/AT5G42270.1(274)-AT5G42270.1(284)/	Intra-Protein	20	1	10	10	1	1	0.285714	0.571429	0	0	ChlorplastXL_cross-linked_spectra.csv	IPKGCLLVGPPGTGK(3)-LELQEVVDFLKNPDKYTALGAK(15)	IPKGCLLVGPPGTGK-LELQEVVDFLKNPDKYTALGAK	AT1G50250.1(286)-AT1G50250.1(296)	AT1G50250	AT1G50250	AT1G50250-AT1G50250
E20230523_29.116411.116411.4.1.dta	4	3533.79	KAEAGGDELLGLPLESQQPA(1)-TKSFVALPVIAR(2)	Cross-Linked	PhoX_C	3533.79		1	0.960323	-1.6e-05	-0.004528	AT1G79850.1(130)-AT1G79850.1(116)/	Intra-Protein	23	1	11	11	1	1	0.157895	0.818182	0	0	ChlorplastXL_cross-linked_spectra.csv	KAEAGGDELLGLPLESQQPA(1)-TKSFVALPVIAR(2)	KAEAGGDELLGLPLESQQPA-TKSFVALPVIAR	AT1G79850.1(130)-AT1G79850.1(116)	AT1G79850	AT1G79850	AT1G79850-AT1G79850
E20230523_24.135314.135314.4.0.dta	4	3298.71	LADIDIGTVKNAMQVFEGSLALV(10)-IIKGVR(3)	Cross-Linked	PhoX_C	3298.72		1	0.960316	-0.001373	-0.416223	AT1G15980.1(448)-AT1G15980.1(339)/	Intra-Protein	19	1	14	3	1	1	0.318182	0.4	0	0	ChlorplastXL_cross-linked_spectra.csv	IIKGVR(3)-LADIDIGTVKNAMQVFEGSLALV(10)	IIKGVR-LADIDIGTVKNAMQVFEGSLALV	AT1G15980.1(448)-AT1G15980.1(339)	AT1G15980	AT1G15980	AT1G15980-AT1G15980
E20230523_25.96919.96919.3.0.dta	3	3000.4	EYKLTYYTPEYETK(3)-ASVGFKAGVK(6)	Cross-Linked	PhoX_C	3000.4		1	0.960313	0.000353	0.117651	ATCG00490.1(21)-ATCG00490.1(14)/	Intra-Protein	20	1	14.5	10.5	1	1	0.692308	0.555556	0	2	ChlorplastXL_cross-linked_spectra.csv	ASVGFKAGVK(6)-EYKLTYYTPEYETK(3)	ASVGFKAGVK-EYKLTYYTPEYETK	ATCG00490.1(21)-ATCG00490.1(14)	ATCG00490	ATCG00490	ATCG00490-ATCG00490
E20230523_03.21441.21441.4.0.dta	4	2313.13	SKAVSETSDELAK(2)-KKPAPAK(1)	Cross-Linked	PhoX_C	2313.14		1	0.960309	-0.002755	-1.19102	AT4G10340.1(50)-AT4G10340.1(42)/	Intra-Protein	2	1	13.5	6.5	1	1	0.666667	0.5	0	1	ChlorplastXL_cross-linked_spectra.csv	KKPAPAK(1)-SKAVSETSDELAK(2)	KKPAPAK-SKAVSETSDELAK	AT4G10340.1(50)-AT4G10340.1(42)	AT4G10340	AT4G10340	AT4G10340-AT4G10340
E20230523_10.60046.60046.6.1.dta	6	4150	DGVYPEKANPGREGVGLNMR(7)-LRSKYKITYQFYR(6)	Cross-Linked	PhoX_C	4150	Oxidation[M](19)	1	0.960295	-0.003301	-0.795422	AT4G02770.1(174)-AT4G02770.1(147)/	Intra-Protein	8	1	10.5	4.5	1	1	0.368421	0.416667	0	0	ChlorplastXL_cross-linked_spectra.csv	DGVYPEKANPGREGVGLNMR(7)-LRSKYKITYQFYR(6)	DGVYPEKANPGREGVGLNMR-LRSKYKITYQFYR	AT4G02770.1(174)-AT4G02770.1(147)	AT4G02770	AT4G02770	AT4G02770-AT4G02770
E20230523_31.43945.43945.6.2.dta	6	3595.76	KAGRVPSIIFEQEDGQHGGNKR(1)-SVSGKSISAK(5)	Cross-Linked	PhoX_C	3595.77		1	0.960289	-0.005445	-1.51428	AT4G23620.1(72)-AT4G23620.1(64)/	Intra-Protein	25	1	21	9	1	1	0.47619	0.444444	0	0	ChlorplastXL_cross-linked_spectra.csv	KAGRVPSIIFEQEDGQHGGNKR(1)-SVSGKSISAK(5)	KAGRVPSIIFEQEDGQHGGNKR-SVSGKSISAK	AT4G23620.1(72)-AT4G23620.1(64)	AT4G23620	AT4G23620	AT4G23620-AT4G23620
E20230523_33.61803.61803.4.0.dta	4	2737.35	SKVEDGIFGTSGGIGFTK(2)-KVEKPK(4)	Cross-Linked	PhoX_C	2737.35		1	0.96028	-0.002757	-1.00718	AT1G44575.1(71)-AT1G44575.1(67)/	Intra-Protein	26	1	42.5	10.5	1	1	0.647059	1	0	3	ChlorplastXL_cross-linked_spectra.csv	KVEKPK(4)-SKVEDGIFGTSGGIGFTK(2)	KVEKPK-SKVEDGIFGTSGGIGFTK	AT1G44575.1(71)-AT1G44575.1(67)	AT1G44575	AT1G44575	AT1G44575-AT1G44575
E20230523_08.40074.40074.4.3.dta	4	2296.01	DASKDGLVCTAR(4)-NVDYKR(5)	Cross-Linked	PhoX_C	2296.01	Carbamidomethyl[C](9)	1	0.960279	0.001442	0.628047	AT3G19820.1(81)-AT3G19820.1(103)/	Intra-Protein	6	1	9.5	2.5	1	1	0.636364	0.4	0	0	ChlorplastXL_cross-linked_spectra.csv	DASKDGLVCTAR(4)-NVDYKR(5)	DASKDGLVCTAR-NVDYKR	AT3G19820.1(81)-AT3G19820.1(103)	AT3G19820	AT3G19820	AT3G19820-AT3G19820
E20230523_34.43540.43540.3.0.dta	3	1670.9	IMLAKIK(5)-KAGVVR(1)	Cross-Linked	PhoX_C	1670.91	Oxidation[M](2)	1	0.960268	-0.001844	-1.10359	AT2G20450.1(114)-AT4G27090.1(117)/AT4G27090.1(114)-AT4G27090.1(117)/	Intra-Protein	27	1	19	5	1	1	1	0.6	1	2	ChlorplastXL_cross-linked_spectra.csv	IMLAKIK(5)-KAGVVR(1)	IMLAKIK-KAGVVR	AT4G27090.1(114)-AT4G27090.1(117)	AT4G27090	AT4G27090	AT4G27090-AT4G27090
E20230523_35.52100.52100.3.0.dta	3	3079.52	IWAYIKEHDLQDPQNKR(6)-TQALKR(5)	Cross-Linked	PhoX_C	3079.51		1	0.960267	0.001021	0.331546	AT2G14880.1(98)-AT2G14880.1(91)/AT2G14880.1(98)-AT4G34290.1(94)/AT4G34290.1(101)-AT2G14880.1(91)/AT4G34290.1(101)-AT4G34290.1(94)/	Intra-Protein	28	1	29	5	1	1	0.8125	0.8	0	0	ChlorplastXL_cross-linked_spectra.csv	IWAYIKEHDLQDPQNKR(6)-TQALKR(5)	IWAYIKEHDLQDPQNKR-TQALKR	AT2G14880.1(98)-AT2G14880.1(91)	AT2G14880	AT2G14880	AT2G14880-AT2G14880
E20230523_33.63812.63812.4.0.dta	4	2869.33	FALENYKNLANR(7)-YNKGAIPSDSR(3)	Cross-Linked	PhoX_C	2869.33		1	0.960266	-0.003724	-1.29786	AT1G04690.1(236)-AT1G04690.1(221)/	Intra-Protein	26	1	9.5	7.5	1	1	0.545455	0.5	0	0	ChlorplastXL_cross-linked_spectra.csv	FALENYKNLANR(7)-YNKGAIPSDSR(3)	FALENYKNLANR-YNKGAIPSDSR	AT1G04690.1(236)-AT1G04690.1(221)	AT1G04690	AT1G04690	AT1G04690-AT1G04690
E20230523_05.33186.33186.4.0.dta	4	2003.99	KKLFEEER(2)-ELQAKK(5)	Cross-Linked	PhoX_C	2003.98		1	0.960264	0.001725	0.860785	AT1G67230.1(638)-AT1G67230.1(636)/	Intra-Protein	4	1	7.5	12.5	1	1	1	0.6	1	0	ChlorplastXL_cross-linked_spectra.csv	ELQAKK(5)-KKLFEEER(2)	ELQAKK-KKLFEEER	AT1G67230.1(638)-AT1G67230.1(636)	AT1G67230	AT1G67230	AT1G67230-AT1G67230
E20230523_25.93238.93238.3.0.dta	3	1988.98	TVIDILTR(1)-VDSICKK(6)	Cross-Linked	PhoX_C	1988.98	Carbamidomethyl[C](16)	1	0.960259	0.001627	0.818009	AT3G09740.1(2)-AT3G09740.1(15)/	Intra-Protein	20	1	6	8	1	1	0.857143	0.5	0	0	ChlorplastXL_cross-linked_spectra.csv	TVIDILTR(1)-VDSICKK(6)	TVIDILTR-VDSICKK	AT3G09740.1(2)-AT3G09740.1(15)	AT3G09740	AT3G09740	AT3G09740-AT3G09740
E20230523_15.21920.21920.5.5.dta	5	2566.33	AVVKQRPSSPFASKPK(4)-GQAKAR(4)	Cross-Linked	PhoX_C	2566.33		1	0.960256	0.002252	0.877518	AT3G46780.1(469)-AT3G46780.1(457)/	Intra-Protein	12	1	20	5	1	1	0.6	0.8	0	0	ChlorplastXL_cross-linked_spectra.csv	AVVKQRPSSPFASKPK(4)-GQAKAR(4)	AVVKQRPSSPFASKPK-GQAKAR	AT3G46780.1(469)-AT3G46780.1(457)	AT3G46780	AT3G46780	AT3G46780-AT3G46780
E20230523_36.120310.120310.4.0.dta	4	4106	TLTAEAESFLKEGIQEQLER(11)-TNKPQFQEIIASTK(3)	Cross-Linked	PhoX_C	4106		1	0.960245	-0.000164	-0.039942	ATCG00120.1(491)-ATCG00120.1(469)/	Intra-Protein	29	1	9	5	1	1	0.368421	0.230769	0	0	ChlorplastXL_cross-linked_spectra.csv	TLTAEAESFLKEGIQEQLER(11)-TNKPQFQEIIASTK(3)	TLTAEAESFLKEGIQEQLER-TNKPQFQEIIASTK	ATCG00120.1(491)-ATCG00120.1(469)	ATCG00120	ATCG00120	ATCG00120-ATCG00120
E20230523_03.35423.35423.4.4.dta	4	2446.25	KTLKTDGIAGLYR(1)-AAKKGGGGR(3)	Cross-Linked	PhoX_C	2446.26		1	0.960244	-0.009156	-3.74286	AT3G08580.1(238)-AT3G08580.1(221)/	Intra-Protein	2	1	20.5	7.5	1	1	0.666667	0.625	1	1	ChlorplastXL_cross-linked_spectra.csv	AAKKGGGGR(3)-KTLKTDGIAGLYR(1)	AAKKGGGGR-KTLKTDGIAGLYR	AT3G08580.1(238)-AT3G08580.1(221)	AT3G08580	AT3G08580	AT3G08580-AT3G08580
E20230523_24.45447.45447.4.5.dta	4	2967.42	CDHVAVGTGTVTHKGDIK(14)-KFQLATR(1)	Cross-Linked	PhoX_C	2967.42	Carbamidomethyl[C](1)	1	0.960237	0.000468	0.157713	AT1G74470.1(284)-AT1G74470.1(289)/	Intra-Protein	19	1	21	5	1	1	0.588235	0.666667	0	0	ChlorplastXL_cross-linked_spectra.csv	CDHVAVGTGTVTHKGDIK(14)-KFQLATR(1)	CDHVAVGTGTVTHKGDIK-KFQLATR	AT1G74470.1(284)-AT1G74470.1(289)	AT1G74470	AT1G74470	AT1G74470-AT1G74470
E20230523_33.107947.107947.4.0.dta	4	3554.79	LTAIPKPEGSVTDVDLK(6)-ASLLDKAKDFVADK(6)	Cross-Linked	PhoX_C	3554.79	Acetyl[ProteinN-term](20)	1	0.960237	-0.005401	-1.51936	AT1G01470.1(21)-AT1G01470.1(7)/	Intra-Protein	26	1	17.5	20.5	1	1	0.625	0.384615	0	2	ChlorplastXL_cross-linked_spectra.csv	ASLLDKAKDFVADK(6)-LTAIPKPEGSVTDVDLK(6)	ASLLDKAKDFVADK-LTAIPKPEGSVTDVDLK	AT1G01470.1(21)-AT1G01470.1(7)	AT1G01470	AT1G01470	AT1G01470-AT1G01470
E20230523_05.33610.33610.4.1.dta	4	2302.17	KKPSASIFLDR(1)-GGKGAASKR(3)	Cross-Linked	PhoX_C	2302.17		1	0.960235	-0.000442	-0.191993	AT4G08350.1(83)-AT4G08350.1(76)/	Intra-Protein	4	1	11	5	1	1	0.7	0.25	0	1	ChlorplastXL_cross-linked_spectra.csv	GGKGAASKR(3)-KKPSASIFLDR(1)	GGKGAASKR-KKPSASIFLDR	AT4G08350.1(83)-AT4G08350.1(76)	AT4G08350	AT4G08350	AT4G08350-AT4G08350
E20230523_28.64970.64970.4.2.dta	4	3456.6	RGQCDEELINVTNKNSLFK(14)-VVGKYCEK(4)	Cross-Linked	PhoX_C	3456.6	Carbamidomethyl[C](4);Carbamidomethyl[C](28)	1	0.960232	-0.000464	-0.134236	AT3G11130.1(950)-AT3G11130.1(921)/AT3G11130.1(950)-AT3G08530.1(921)/AT3G08530.1(950)-AT3G11130.1(921)/AT3G08530.1(950)-AT3G08530.1(921)/	Intra-Protein	22	1	34	9	1	1	0.888889	0.571429	0	0	ChlorplastXL_cross-linked_spectra.csv	RGQCDEELINVTNKNSLFK(14)-VVGKYCEK(4)	RGQCDEELINVTNKNSLFK-VVGKYCEK	AT3G11130.1(950)-AT3G11130.1(921)	AT3G11130	AT3G11130	AT3G11130-AT3G11130
E20230523_29.63589.63589.4.2.dta	4	3555.72	SPIAKQLPGESDQDFADFSSK(5)-ILHLKGDRK(5)	Cross-Linked	PhoX_C	3555.72		1	0.960229	0.006257	1.7597	AT1G09340.1(92)-AT1G09340.1(113)/	Intra-Protein	23	1	23	7	1	1	0.6	0.5	0	0	ChlorplastXL_cross-linked_spectra.csv	ILHLKGDRK(5)-SPIAKQLPGESDQDFADFSSK(5)	ILHLKGDRK-SPIAKQLPGESDQDFADFSSK	AT1G09340.1(92)-AT1G09340.1(113)	AT1G09340	AT1G09340	AT1G09340-AT1G09340
E20230523_36.72746.72746.3.0.dta	3	3319.48	MSAMSSASDNASDLKK(15)-GLCGGFNNFIIKK(12)	Cross-Linked	PhoX_C	3319.48	Carbamidomethyl[C](22)	1	0.960228	-0.000256	-0.07712	AT4G04640.1(343)-AT4G04640.1(148)/	Intra-Protein	29	1	9.5	11.5	1	1	0.4	0.666667	0	0	ChlorplastXL_cross-linked_spectra.csv	GLCGGFNNFIIKK(12)-MSAMSSASDNASDLKK(15)	GLCGGFNNFIIKK-MSAMSSASDNASDLKK	AT4G04640.1(343)-AT4G04640.1(148)	AT4G04640	AT4G04640	AT4G04640-AT4G04640
E20230523_02.61413.61413.3.0.dta	3	2921.37	YYKDFLSQGVRPSALK(3)-YEKESGK(3)	Cross-Linked	PhoX_C	2921.38		1	0.960224	-0.002588	-0.885884	AT3G09260.1(507)-AT3G09260.1(500)/	Intra-Protein	1	1	20.5	5.5	1	1	0.666667	0.333333	0	0	ChlorplastXL_cross-linked_spectra.csv	YEKESGK(3)-YYKDFLSQGVRPSALK(3)	YEKESGK-YYKDFLSQGVRPSALK	AT3G09260.1(507)-AT3G09260.1(500)	AT3G09260	AT3G09260	AT3G09260-AT3G09260
E20230523_25.29544.29544.4.0.dta	4	2551.21	KYAPVCVTMPTAK(1)-RGTEAAKK(7)	Cross-Linked	PhoX_C	2551.21	Carbamidomethyl[C](6);Oxidation[M](9)	1	0.960218	0.002958	1.15945	AT1G51400.1(90)-AT1G51400.1(88)/AT1G51400.1(90)-AT3G21055.1(85)/	Intra-Protein	20	1	32.5	7.5	1	1	0.75	0.571429	0	1	ChlorplastXL_cross-linked_spectra.csv	KYAPVCVTMPTAK(1)-RGTEAAKK(7)	KYAPVCVTMPTAK-RGTEAAKK	AT1G51400.1(90)-AT1G51400.1(88)	AT1G51400	AT1G51400	AT1G51400-AT1G51400
E20230523_23.50204.50204.4.0.dta	4	3743.93	ALTVVEKPVEEPAPAKPASASLDR(16)-LADLSKEKR(6)	Cross-Linked	PhoX_C	3743.93		1	0.960215	0.00376	1.00429	AT3G61260.1(83)-AT3G61260.1(100)/	Intra-Protein	18	1	25.5	5.5	1	1	0.521739	0.5	0	0	ChlorplastXL_cross-linked_spectra.csv	ALTVVEKPVEEPAPAKPASASLDR(16)-LADLSKEKR(6)	ALTVVEKPVEEPAPAKPASASLDR-LADLSKEKR	AT3G61260.1(83)-AT3G61260.1(100)	AT3G61260	AT3G61260	AT3G61260-AT3G61260
E20230523_31.47061.47061.3.4.dta	3	2165.04	SMKAGLQFPVGR(3)-TKSVSK(2)	Cross-Linked	PhoX_C	2165.05	Oxidation[M](2)	1	0.960209	-0.001622	-0.749176	AT5G59870.1(30)-AT5G59870.1(23)/	Intra-Protein	25	1	19	8	1	1	0.727273	0.6	0	2	ChlorplastXL_cross-linked_spectra.csv	SMKAGLQFPVGR(3)-TKSVSK(2)	SMKAGLQFPVGR-TKSVSK	AT5G59870.1(30)-AT5G59870.1(23)	AT5G59870	AT5G59870	AT5G59870-AT5G59870
E20230523_28.79448.79448.4.0.dta	4	3695.76	SKFQEVPETGVTFGDVAGADQAK(2)-VRDLFEKAK(7)	Cross-Linked	PhoX_C	3695.76		1	0.960202	-0.001834	-0.496244	AT5G42270.1(238)-AT1G50250.1(349)/AT5G42270.1(238)-AT5G42270.1(337)/	Intra-Protein	22	1	34	3	1	1	0.636364	0.5	0	0	ChlorplastXL_cross-linked_spectra.csv	SKFQEVPETGVTFGDVAGADQAK(2)-VRDLFEKAK(7)	SKFQEVPETGVTFGDVAGADQAK-VRDLFEKAK	AT5G42270.1(238)-AT5G42270.1(337)	AT5G42270	AT5G42270	AT5G42270-AT5G42270
E20230523_36.83024.83024.4.1.dta	4	3430.72	LSEIKSGLENAEVLIR(5)-SDLNNFKTEVKR(11)	Cross-Linked	PhoX_C	3430.73		1	0.960194	-0.00458	-1.33499	AT5G39510.1(42)-AT5G39510.1(89)/	Intra-Protein	29	1	24.5	8.5	1	1	0.933333	0.363636	0	1	ChlorplastXL_cross-linked_spectra.csv	LSEIKSGLENAEVLIR(5)-SDLNNFKTEVKR(11)	LSEIKSGLENAEVLIR-SDLNNFKTEVKR	AT5G39510.1(42)-AT5G39510.1(89)	AT5G39510	AT5G39510	AT5G39510-AT5G39510
E20230523_35.119188.119188.4.2.dta	4	4105.98	TAQNVEEAFIKTAATIYK(11)-KIQDGVFDVSNESYGIK(1)	Cross-Linked	PhoX_C	4105.97		1	0.960194	0.011103	2.70411	AT4G17170.1(162)-AT4G17170.1(170)/	Intra-Protein	28	1	18.5	9.5	1	1	0.823529	0.4375	0	0	ChlorplastXL_cross-linked_spectra.csv	KIQDGVFDVSNESYGIK(1)-TAQNVEEAFIKTAATIYK(11)	KIQDGVFDVSNESYGIK-TAQNVEEAFIKTAATIYK	AT4G17170.1(162)-AT4G17170.1(170)	AT4G17170	AT4G17170	AT4G17170-AT4G17170
E20230523_04.6197.6197.3.0.dta	3	1914.93	KAAAAEATK(1)-KNSAAVQK(1)	Cross-Linked	PhoX_C	1914.93		1	0.960193	0.000301	0.157186	AT4G20260.1(23)-AT4G20260.1(80)/	Intra-Protein	3	1	5	4	1	1	0.5	0.428571	1	1	ChlorplastXL_cross-linked_spectra.csv	KAAAAEATK(1)-KNSAAVQK(1)	KAAAAEATK-KNSAAVQK	AT4G20260.1(23)-AT4G20260.1(80)	AT4G20260	AT4G20260	AT4G20260-AT4G20260
E20230523_35.47953.47953.3.0.dta	3	2169.04	KAFSPDSKK(1)-AKWFSSVK(2)	Cross-Linked	PhoX_C	2169.04		1	0.960177	0.001809	0.834009	AT5G03040.1(13)-AT5G03040.1(6)/	Intra-Protein	28	1	10.5	10.5	1	1	0.625	0.714286	0	1	ChlorplastXL_cross-linked_spectra.csv	AKWFSSVK(2)-KAFSPDSKK(1)	AKWFSSVK-KAFSPDSKK	AT5G03040.1(13)-AT5G03040.1(6)	AT5G03040	AT5G03040	AT5G03040-AT5G03040
E20230523_33.67087.67087.4.3.dta	4	3432.55	ADSVSKNAPPEFQNTK(6)-KFCFEPTSFTVK(1)	Cross-Linked	PhoX_C	3432.55	Carbamidomethyl[C](22)	1	0.960177	-0.002796	-0.814555	AT5G66570.1(152)-AT3G50820.1(134)/AT5G66570.1(152)-AT5G66570.1(135)/	Intra-Protein	26	1	15	4	1	1	0.6	0.272727	0	1	ChlorplastXL_cross-linked_spectra.csv	ADSVSKNAPPEFQNTK(6)-KFCFEPTSFTVK(1)	ADSVSKNAPPEFQNTK-KFCFEPTSFTVK	AT5G66570.1(152)-AT5G66570.1(135)	AT5G66570	AT5G66570	AT5G66570-AT5G66570
E20230523_38.83737.83737.3.3.dta	3	2943.43	KLESLPAMVGGVWSDDR(1)-KLLSIER(1)	Cross-Linked	PhoX_C	2943.43	Oxidation[M](8)	1	0.960174	-0.004527	-1.538	AT4G16143.1(75)-AT1G09270.1(105)/AT4G16143.1(75)-AT3G06720.1(98)/AT4G16143.1(75)-AT4G16143.1(103)/	Intra-Protein	30	1	8	6	1	1	0.3125	0.666667	0	2	ChlorplastXL_cross-linked_spectra.csv	KLESLPAMVGGVWSDDR(1)-KLLSIER(1)	KLESLPAMVGGVWSDDR-KLLSIER	AT4G16143.1(75)-AT4G16143.1(103)	AT4G16143	AT4G16143	AT4G16143-AT4G16143
E20230523_34.67443.67443.4.0.dta	4	2011.04	FDILKIHSR(5)-GIDLKK(5)	Cross-Linked	PhoX_C	2011.04		1	0.960166	-0.001509	-0.750358	AT5G19990.1(343)-AT5G19990.1(358)/AT5G19990.1(343)-AT5G20000.1(358)/AT5G20000.1(343)-AT5G19990.1(358)/AT5G20000.1(343)-AT5G20000.1(358)/	Intra-Protein	27	1	24	16	1	1	1	0.8	1	2	ChlorplastXL_cross-linked_spectra.csv	FDILKIHSR(5)-GIDLKK(5)	FDILKIHSR-GIDLKK	AT5G19990.1(343)-AT5G19990.1(358)	AT5G19990	AT5G19990	AT5G19990-AT5G19990
E20230523_10.96121.96121.4.4.dta	4	3067.62	INAGIVKTLCEGVAK(7)-KLLGVTTLDVAR(1)	Cross-Linked	PhoX_C	3067.63	Carbamidomethyl[C](10)	1	0.960165	-0.003293	-1.07347	AT5G09660.1(140)-AT5G09660.1(183)/	Intra-Protein	8	1	7.5	8.5	1	1	0.285714	0.545455	1	0	ChlorplastXL_cross-linked_spectra.csv	INAGIVKTLCEGVAK(7)-KLLGVTTLDVAR(1)	INAGIVKTLCEGVAK-KLLGVTTLDVAR	AT5G09660.1(140)-AT5G09660.1(183)	AT5G09660	AT5G09660	AT5G09660-AT5G09660
E20230523_05.123974.123974.5.0.dta	5	4145.02	DLTTKLFDTIDNLDYAAK(5)-YDLNTIISSKPKDEKK(15)	Cross-Linked	PhoX_C	4145.03		1	0.960155	-0.001568	-0.378285	AT4G21280.1(184)-AT4G21280.1(175)/	Intra-Protein	4	1	15	8	1	1	0.647059	0.333333	0	0	ChlorplastXL_cross-linked_spectra.csv	DLTTKLFDTIDNLDYAAK(5)-YDLNTIISSKPKDEKK(15)	DLTTKLFDTIDNLDYAAK-YDLNTIISSKPKDEKK	AT4G21280.1(184)-AT4G21280.1(175)	AT4G21280	AT4G21280	AT4G21280-AT4G21280
E20230523_10.105591.105591.4.2.dta	4	3810.81	SSDISSKLVGGVTNLVSGASSSTVANR(7)-DAVDKAFSR(5)	Cross-Linked	PhoX_C	3810.82		1	0.960153	-0.00535	-1.4039	AT2G30930.1(109)-AT2G30930.1(83)/	Intra-Protein	8	1	14.5	3.5	1	1	0.5	0.5	0	0	ChlorplastXL_cross-linked_spectra.csv	DAVDKAFSR(5)-SSDISSKLVGGVTNLVSGASSSTVANR(7)	DAVDKAFSR-SSDISSKLVGGVTNLVSGASSSTVANR	AT2G30930.1(109)-AT2G30930.1(83)	AT2G30930	AT2G30930	AT2G30930-AT2G30930
E20230523_05.92275.92275.4.1.dta	4	3374.77	AVKGEVVDRPPVWLMR(3)-KVSATSEPLLLR(1)	Cross-Linked	PhoX_C	3374.77		1	0.960151	0.005582	1.65404	AT2G40490.1(61)-AT2G40490.1(47)/	Intra-Protein	4	1	9.5	14.5	1	1	0.333333	0.727273	1	0	ChlorplastXL_cross-linked_spectra.csv	AVKGEVVDRPPVWLMR(3)-KVSATSEPLLLR(1)	AVKGEVVDRPPVWLMR-KVSATSEPLLLR	AT2G40490.1(61)-AT2G40490.1(47)	AT2G40490	AT2G40490	AT2G40490-AT2G40490
E20230523_38.55219.55219.3.3.dta	3	2570.24	PKGPSGSPWYGSDRVK(2)-TVAKPK(4)	Cross-Linked	PhoX_C	2570.24		1	0.960146	-0.003889	-1.51309	AT1G29910.1(43)-AT1G29910.1(41)/AT1G29910.1(43)-AT1G29920.1(41)/AT1G29910.1(43)-AT1G29930.1(41)/AT1G29910.1(43)-AT2G34420.1(39)/AT1G29920.1(43)-AT1G29910.1(41)/AT1G29920.1(43)-AT1G29920.1(41)/AT1G29920.1(43)-AT1G29930.1(41)/AT1G29920.1(43)-AT2G34420.1(39)/AT1G29930.1(43)-AT1G29910.1(41)/AT1G29930.1(43)-AT1G29920.1(41)/AT1G29930.1(43)-AT1G29930.1(41)/AT1G29930.1(43)-AT2G34420.1(39)/AT2G34420.1(41)-AT1G29910.1(41)/AT2G34420.1(41)-AT1G29920.1(41)/AT2G34420.1(41)-AT1G29930.1(41)/AT2G34420.1(41)-AT2G34420.1(39)/	Intra-Protein	30	1	11	9	1	1	0.533333	0.8	0	2	ChlorplastXL_cross-linked_spectra.csv	PKGPSGSPWYGSDRVK(2)-TVAKPK(4)	PKGPSGSPWYGSDRVK-TVAKPK	AT1G29910.1(43)-AT1G29910.1(41)	AT1G29910	AT1G29910	AT1G29910-AT1G29910
E20230523_08.45797.45797.3.5.dta	3	2198.15	SVKSGLQFPVGR(3)-KKPVSR(1)	Cross-Linked	PhoX_C	2198.15		1	0.960135	0.001325	0.60278	AT5G02560.1(30)-AT5G02560.1(22)/	Intra-Protein	6	1	12.5	5.5	1	1	0.636364	0.6	0	1	ChlorplastXL_cross-linked_spectra.csv	KKPVSR(1)-SVKSGLQFPVGR(3)	KKPVSR-SVKSGLQFPVGR	AT5G02560.1(30)-AT5G02560.1(22)	AT5G02560	AT5G02560	AT5G02560-AT5G02560
E20230523_31.83041.83041.4.4.dta	4	3553.72	ASKLPESDFTTLPNGLK(3)-YYDIKVGNGAEAVK(5)	Cross-Linked	PhoX_C	3553.71		1	0.960134	0.007167	2.01676	AT3G10060.1(94)-AT3G10060.1(113)/	Intra-Protein	25	1	7	7	1	1	0.375	0.384615	0	0	ChlorplastXL_cross-linked_spectra.csv	ASKLPESDFTTLPNGLK(3)-YYDIKVGNGAEAVK(5)	ASKLPESDFTTLPNGLK-YYDIKVGNGAEAVK	AT3G10060.1(94)-AT3G10060.1(113)	AT3G10060	AT3G10060	AT3G10060-AT3G10060
E20230523_30.67496.67496.3.0.dta	3	3293.58	TEAADAKSTPFQPYSEVFGIQR(7)-KKAAPK(1)	Cross-Linked	PhoX_C	3293.59		1	0.960118	-0.003229	-0.98039	AT5G01530.1(120)-AT5G01530.1(39)/	Intra-Protein	24	1	16.5	6.5	1	1	0.52381	0.8	0	1	ChlorplastXL_cross-linked_spectra.csv	KKAAPK(1)-TEAADAKSTPFQPYSEVFGIQR(7)	KKAAPK-TEAADAKSTPFQPYSEVFGIQR	AT5G01530.1(120)-AT5G01530.1(39)	AT5G01530	AT5G01530	AT5G01530-AT5G01530
E20230523_08.94615.94615.6.2.dta	6	5486.53	AFTVQFGSCKFPENFTGCQDLAKQK(23)-KVPFISEDIALECEGKDKYK(1)	Cross-Linked	PhoX_C	5486.55	Carbamidomethyl[C](9);Carbamidomethyl[C](18);Carbamidomethyl[C](41)	1	0.960112	-0.015221	-2.77424	AT5G64040.1(140)-AT5G64040.1(143)/	Intra-Protein	6	1	15.5	9.5	1	1	0.375	0.368421	0	0	ChlorplastXL_cross-linked_spectra.csv	AFTVQFGSCKFPENFTGCQDLAKQK(23)-KVPFISEDIALECEGKDKYK(1)	AFTVQFGSCKFPENFTGCQDLAKQK-KVPFISEDIALECEGKDKYK	AT5G64040.1(140)-AT5G64040.1(143)	AT5G64040	AT5G64040	AT5G64040-AT5G64040
E20230523_31.76687.76687.6.0.dta	6	4841.29	DKYANPEIMIMENGYGDKLGTTDSVDVGTADHNR(2)-KLLKYIK(4)	Cross-Linked	PhoX_C	4841.28		1	0.960108	0.009757	2.01538	AT1G66270.1(408)-AT1G66270.1(403)/	Intra-Protein	25	1	39	6	1	1	0.515152	0.833333	0	0	ChlorplastXL_cross-linked_spectra.csv	DKYANPEIMIMENGYGDKLGTTDSVDVGTADHNR(2)-KLLKYIK(4)	DKYANPEIMIMENGYGDKLGTTDSVDVGTADHNR-KLLKYIK	AT1G66270.1(408)-AT1G66270.1(403)	AT1G66270	AT1G66270	AT1G66270-AT1G66270
E20230523_05.12114.12114.3.0.dta	3	1923.91	MESTGKVKK(6)-TKSVSK(2)	Cross-Linked	PhoX_C	1923.91	Acetyl[ProteinN-term](0);Oxidation[M](1)	1	0.960091	0.000676	0.351367	AT5G59870.1(6)-AT5G59870.1(23)/	Intra-Protein	4	1	13	6	1	1	0.625	0.6	0	0	ChlorplastXL_cross-linked_spectra.csv	MESTGKVKK(6)-TKSVSK(2)	MESTGKVKK-TKSVSK	AT5G59870.1(6)-AT5G59870.1(23)	AT5G59870	AT5G59870	AT5G59870-AT5G59870
E20230523_03.6042.6042.4.0.dta	4	2152.03	EAGAGGDKKKK(8)-KSVETYK(1)	Cross-Linked	PhoX_C	2152.03		1	0.960091	-0.000839	-0.389864	AT3G45980.1(51)-AT2G37470.1(47)/AT3G45980.1(51)-AT3G45980.1(58)/AT3G45980.1(51)-AT5G59910.1(58)/AT5G59910.1(51)-AT2G37470.1(47)/AT5G59910.1(51)-AT3G45980.1(58)/AT5G59910.1(51)-AT5G59910.1(58)/	Intra-Protein	2	1	18.5	13.5	1	1	0.5	1	1	0	ChlorplastXL_cross-linked_spectra.csv	EAGAGGDKKKK(8)-KSVETYK(1)	EAGAGGDKKKK-KSVETYK	AT3G45980.1(51)-AT3G45980.1(58)	AT3G45980	AT3G45980	AT3G45980-AT3G45980
E20230523_35.63924.63924.4.4.dta	4	2923.44	SDEGMIKYGFSLVK(7)-RVKDPQKAAK(3)	Cross-Linked	PhoX_C	2923.44		1	0.960088	0.000996	0.340694	AT1G22280.1(33)-AT1G22280.1(251)/	Intra-Protein	28	1	19.5	9.5	1	1	0.769231	0.444444	0	1	ChlorplastXL_cross-linked_spectra.csv	RVKDPQKAAK(3)-SDEGMIKYGFSLVK(7)	RVKDPQKAAK-SDEGMIKYGFSLVK	AT1G22280.1(33)-AT1G22280.1(251)	AT1G22280	AT1G22280	AT1G22280-AT1G22280
E20230523_08.26265.26265.3.0.dta	3	1781.79	MESTGKVK(6)-KAFGGR(1)	Cross-Linked	PhoX_C	1781.79	Acetyl[ProteinN-term](0);Oxidation[M](1)	1	0.960088	0.000114	0.063981	AT5G59870.1(6)-AT5G59870.1(9)/	Intra-Protein	6	1	23	5	1	1	1	0.8	0	1	ChlorplastXL_cross-linked_spectra.csv	KAFGGR(1)-MESTGKVK(6)	KAFGGR-MESTGKVK	AT5G59870.1(6)-AT5G59870.1(9)	AT5G59870	AT5G59870	AT5G59870-AT5G59870
E20230523_08.56124.56124.4.3.dta	4	2782.37	KLSSALSAASSACDHIR(1)-GAAIIKAR(6)	Cross-Linked	PhoX_C	2782.37	Carbamidomethyl[C](13)	1	0.960083	-0.000183	-0.065771	AT1G04410.1(240)-AT1G04410.1(237)/AT1G04410.1(240)-AT5G43330.1(237)/AT5G43330.1(240)-AT1G04410.1(237)/AT5G43330.1(240)-AT5G43330.1(237)/	Intra-Protein	6	1	21	12	1	1	0.75	0.714286	1	0	ChlorplastXL_cross-linked_spectra.csv	GAAIIKAR(6)-KLSSALSAASSACDHIR(1)	GAAIIKAR-KLSSALSAASSACDHIR	AT1G04410.1(240)-AT1G04410.1(237)	AT1G04410	AT1G04410	AT1G04410-AT1G04410
E20230523_19.5039.5039.4.0.dta	4	1968.04	AKERPAKASR(7)-KVAVTK(1)	Cross-Linked	PhoX_C	1968.04		1	0.960077	-0.00038	-0.193085	AT2G30620.1(225)-AT2G30620.1(245)/	Intra-Protein	15	1	7	11	1	1	0.444444	0.8	1	0	ChlorplastXL_cross-linked_spectra.csv	AKERPAKASR(7)-KVAVTK(1)	AKERPAKASR-KVAVTK	AT2G30620.1(225)-AT2G30620.1(245)	AT2G30620	AT2G30620	AT2G30620-AT2G30620
E20230523_38.102201.102201.4.0.dta	4	3178.61	SKAPCIVFIDEIDAVGR(2)-VQILKVHSR(5)	Cross-Linked	PhoX_C	3178.61	Carbamidomethyl[C](5)	1	0.960071	0.001073	0.337569	AT1G50250.1(353)-AT5G42270.1(430)/AT5G42270.1(341)-AT5G42270.1(430)/	Intra-Protein	30	1	15	4	1	1	0.5625	0.375	0	0	ChlorplastXL_cross-linked_spectra.csv	SKAPCIVFIDEIDAVGR(2)-VQILKVHSR(5)	SKAPCIVFIDEIDAVGR-VQILKVHSR	AT5G42270.1(341)-AT5G42270.1(430)	AT5G42270	AT5G42270	AT5G42270-AT5G42270
E20230523_08.36253.36253.5.0.dta	5	2969.49	TVAKPKGPSGSPWYGSDRVK(6)-TVAKPK(4)	Cross-Linked	PhoX_C	2969.49		1	0.960064	0.00038	0.127968	AT1G29910.1(43)-AT1G29910.1(41)/AT1G29910.1(43)-AT1G29920.1(41)/AT1G29910.1(43)-AT1G29930.1(41)/AT1G29910.1(43)-AT2G34420.1(39)/AT1G29920.1(43)-AT1G29910.1(41)/AT1G29920.1(43)-AT1G29920.1(41)/AT1G29920.1(43)-AT1G29930.1(41)/AT1G29920.1(43)-AT2G34420.1(39)/AT1G29930.1(43)-AT1G29910.1(41)/AT1G29930.1(43)-AT1G29920.1(41)/AT1G29930.1(43)-AT1G29930.1(41)/AT1G29930.1(43)-AT2G34420.1(39)/AT2G34420.1(41)-AT1G29910.1(41)/AT2G34420.1(41)-AT1G29920.1(41)/AT2G34420.1(41)-AT1G29930.1(41)/AT2G34420.1(41)-AT2G34420.1(39)/	Intra-Protein	6	1	27.5	7.5	1	1	0.684211	0.8	0	1	ChlorplastXL_cross-linked_spectra.csv	TVAKPK(4)-TVAKPKGPSGSPWYGSDRVK(6)	TVAKPK-TVAKPKGPSGSPWYGSDRVK	AT1G29910.1(43)-AT1G29910.1(41)	AT1G29910	AT1G29910	AT1G29910-AT1G29910
E20230523_29.37128.37128.4.2.dta	4	2742.33	TVAKPKGPSGSPWYGSDR(4)-TVAKPK(4)	Cross-Linked	PhoX_C	2742.33		1	0.960058	-0.001314	-0.479155	AT1G29910.1(41)-AT1G29910.1(41)/AT1G29910.1(41)-AT1G29920.1(41)/AT1G29910.1(41)-AT1G29930.1(41)/AT1G29910.1(41)-AT2G34420.1(39)/AT1G29920.1(41)-AT1G29910.1(41)/AT1G29920.1(41)-AT1G29920.1(41)/AT1G29920.1(41)-AT1G29930.1(41)/AT1G29920.1(41)-AT2G34420.1(39)/AT1G29930.1(41)-AT1G29910.1(41)/AT1G29930.1(41)-AT1G29920.1(41)/AT1G29930.1(41)-AT1G29930.1(41)/AT1G29930.1(41)-AT2G34420.1(39)/AT2G34420.1(39)-AT1G29910.1(41)/AT2G34420.1(39)-AT1G29920.1(41)/AT2G34420.1(39)-AT1G29930.1(41)/AT2G34420.1(39)-AT2G34420.1(39)/	Intra-Protein	23	1	10.5	7.5	1	1	0.529412	0.8	0	1	ChlorplastXL_cross-linked_spectra.csv	TVAKPK(4)-TVAKPKGPSGSPWYGSDR(4)	TVAKPK-TVAKPKGPSGSPWYGSDR	AT1G29910.1(41)-AT1G29910.1(41)	AT1G29910	AT1G29910	AT1G29910-AT1G29910
E20230523_04.28243.28243.5.0.dta	5	2482.19	RSFHIQKSR(7)-NKSHTLCVR(2)	Cross-Linked	PhoX_C	2482.19	Carbamidomethyl[C](19)	1	0.960052	0.000357	0.143824	AT1G52300.1(31)-AT1G52300.1(14)/	Intra-Protein	3	1	9	15	1	1	0.5	0.75	0	0	ChlorplastXL_cross-linked_spectra.csv	NKSHTLCVR(2)-RSFHIQKSR(7)	NKSHTLCVR-RSFHIQKSR	AT1G52300.1(31)-AT1G52300.1(14)	AT1G52300	AT1G52300	AT1G52300-AT1G52300
E20230523_31.53426.53426.3.1.dta	3	2139.13	ISNIEVKLR(7)-LSNQKLR(5)	Cross-Linked	PhoX_C	2139.13		1	0.960045	0.000838	0.391748	AT5G41790.1(1399)-AT1G64330.1(378)/AT5G41790.1(1399)-AT5G41790.1(1406)/	Intra-Protein	25	1	16.5	7.5	1	1	1	1	0	0	ChlorplastXL_cross-linked_spectra.csv	ISNIEVKLR(7)-LSNQKLR(5)	ISNIEVKLR-LSNQKLR	AT5G41790.1(1399)-AT5G41790.1(1406)	AT5G41790	AT5G41790	AT5G41790-AT5G41790
E20230523_19.107941.107941.3.3.dta	3	3335.6	IMNVGHETSNALSLINAFAKTY(20)-IKNSVR(2)	Cross-Linked	PhoX_C	3335.61	Oxidation[M](2)	1	0.960024	-0.008563	-2.56714	AT5G62350.1(200)-AT5G62350.1(174)/	Intra-Protein	15	1	20	5	1	1	0.52381	0.8	0	1	ChlorplastXL_cross-linked_spectra.csv	IKNSVR(2)-IMNVGHETSNALSLINAFAKTY(20)	IKNSVR-IMNVGHETSNALSLINAFAKTY	AT5G62350.1(200)-AT5G62350.1(174)	AT5G62350	AT5G62350	AT5G62350-AT5G62350
E20230523_34.107244.107244.4.2.dta	4	3709.73	DFKGSADEFSIGGPGGVAGASWPVFR(3)-DASKVEIK(4)	Cross-Linked	PhoX_C	3709.72		1	0.960016	0.011832	3.18946	AT5G25780.1(299)-AT5G25780.1(281)/AT5G25780.1(299)-AT5G27640.1(280)/AT5G27640.1(298)-AT5G25780.1(281)/AT5G27640.1(298)-AT5G27640.1(280)/	Intra-Protein	27	1	13	9	1	1	0.4	0.571429	0	0	ChlorplastXL_cross-linked_spectra.csv	DASKVEIK(4)-DFKGSADEFSIGGPGGVAGASWPVFR(3)	DASKVEIK-DFKGSADEFSIGGPGGVAGASWPVFR	AT5G25780.1(299)-AT5G25780.1(281)	AT5G25780	AT5G25780	AT5G25780-AT5G25780
E20230523_08.102208.102208.3.0.dta	3	3496.66	NSSYFVEWIPNNVKSSVCDIAPK(14)-GKLSTK(2)	Cross-Linked	PhoX_C	3496.65	Carbamidomethyl[C](18)	1	0.960013	0.007344	2.1003	AT5G44340.1(350)-AT5G44340.1(320)/	Intra-Protein	6	1	20.5	2.5	1	1	0.454545	0.4	0	0	ChlorplastXL_cross-linked_spectra.csv	GKLSTK(2)-NSSYFVEWIPNNVKSSVCDIAPK(14)	GKLSTK-NSSYFVEWIPNNVKSSVCDIAPK	AT5G44340.1(350)-AT5G44340.1(320)	AT5G44340	AT5G44340	AT5G44340-AT5G44340
E20230523_04.50032.50032.5.0.dta	5	2632.31	FRLHSIKDEEAK(7)-FKLCKVR(5)	Cross-Linked	PhoX_C	2632.31	Carbamidomethyl[C](19)	1	0.96001	0.002569	0.975949	AT2G17360.1(115)-AT2G17360.1(125)/AT2G17360.1(115)-AT5G58420.1(125)/AT5G58420.1(115)-AT2G17360.1(125)/AT5G58420.1(115)-AT5G58420.1(125)/	Intra-Protein	3	1	12.5	8.5	1	1	0.545455	0.666667	0	0	ChlorplastXL_cross-linked_spectra.csv	FKLCKVR(5)-FRLHSIKDEEAK(7)	FKLCKVR-FRLHSIKDEEAK	AT2G17360.1(115)-AT2G17360.1(125)	AT2G17360	AT2G17360	AT2G17360-AT2G17360
E20230523_31.57659.57659.4.1.dta	4	2803.37	TVHDFTVKDIDGK(8)-DVALNKFKGK(6)	Cross-Linked	PhoX_C	2803.37		1	0.96	-0.001045	-0.372766	AT2G25080.1(85)-AT2G25080.1(96)/	Intra-Protein	25	1	23.5	6.5	1	1	0.75	0.444444	0	1	ChlorplastXL_cross-linked_spectra.csv	DVALNKFKGK(6)-TVHDFTVKDIDGK(8)	DVALNKFKGK-TVHDFTVKDIDGK	AT2G25080.1(85)-AT2G25080.1(96)	AT2G25080	AT2G25080	AT2G25080-AT2G25080
E20230523_31.49119.49119.5.0.dta	5	2669.31	DTLKVPHTSVGGGHVK(4)-TASFKFK(5)	Cross-Linked	PhoX_C	2669.31		1	0.959994	-0.00336	-1.25875	AT3G08030.1(307)-AT3G08030.1(324)/	Intra-Protein	25	1	15.5	8.5	1	1	0.666667	0.5	0	1	ChlorplastXL_cross-linked_spectra.csv	DTLKVPHTSVGGGHVK(4)-TASFKFK(5)	DTLKVPHTSVGGGHVK-TASFKFK	AT3G08030.1(307)-AT3G08030.1(324)	AT3G08030	AT3G08030	AT3G08030-AT3G08030
E20230523_22.27816.27816.4.0.dta	4	2439.2	SALESVDHKR(9)-RKILQQMR(2)	Cross-Linked	PhoX_C	2439.2	Oxidation[M](20)	1	0.959986	0.000572	0.234503	AT5G65460.1(1011)-AT5G65460.1(1014)/AT5G10470.2(1029)-AT5G65460.1(1014)/	Intra-Protein	17	1	9.5	18.5	1	1	0.333333	0.714286	0	0	ChlorplastXL_cross-linked_spectra.csv	RKILQQMR(2)-SALESVDHKR(9)	RKILQQMR-SALESVDHKR	AT5G65460.1(1011)-AT5G65460.1(1014)	AT5G65460	AT5G65460	AT5G65460-AT5G65460
E20230523_19.46427.46427.4.3.dta	4	2529.25	TEQKTEGFNRLPK(4)-DAAVLKR(6)	Cross-Linked	PhoX_C	2529.25		1	0.959979	-0.000186	-0.07354	ATCG00160.1(126)-ATCG00160.1(142)/	Intra-Protein	15	1	17	15	1	1	0.75	0.666667	0	0	ChlorplastXL_cross-linked_spectra.csv	DAAVLKR(6)-TEQKTEGFNRLPK(4)	DAAVLKR-TEQKTEGFNRLPK	ATCG00160.1(126)-ATCG00160.1(142)	ATCG00160	ATCG00160	ATCG00160-ATCG00160
E20230523_33.79848.79848.4.4.dta	4	3243.57	YETNPALYGELAKGQSPK(13)-IKEGFVTFK(2)	Cross-Linked	PhoX_C	3243.56		1	0.959965	0.003915	1.20701	AT3G01500.1(79)-AT5G14740.2(56)/AT5G14740.2(79)-AT5G14740.2(56)/	Intra-Protein	26	1	23	6	1	1	0.705882	0.625	0	0	ChlorplastXL_cross-linked_spectra.csv	IKEGFVTFK(2)-YETNPALYGELAKGQSPK(13)	IKEGFVTFK-YETNPALYGELAKGQSPK	AT5G14740.2(79)-AT5G14740.2(56)	AT5G14740	AT5G14740	AT5G14740-AT5G14740
E20230523_22.44548.44548.3.0.dta	3	2469.23	VTNESVQKAAAALK(8)-LDAQQKK(6)	Cross-Linked	PhoX_C	2469.24		1	0.959959	-0.003473	-1.40651	AT3G03780.1(400)-AT3G03780.1(425)/AT3G03780.1(400)-AT5G17920.1(425)/	Intra-Protein	17	1	30	8	1	1	0.923077	0.666667	0	1	ChlorplastXL_cross-linked_spectra.csv	LDAQQKK(6)-VTNESVQKAAAALK(8)	LDAQQKK-VTNESVQKAAAALK	AT3G03780.1(400)-AT3G03780.1(425)	AT3G03780	AT3G03780	AT3G03780-AT3G03780
E20230523_29.47692.47692.5.3.dta	5	3016.47	IKTDKPFGINGSMDLR(2)-KGKGYGVYK(3)	Cross-Linked	PhoX_C	3016.46	Oxidation[M](13)	1	0.959957	0.010515	3.48587	AT1G79040.1(48)-AT1G79040.1(73)/	Intra-Protein	23	1	27	10	1	1	0.4	0.625	0	1	ChlorplastXL_cross-linked_spectra.csv	IKTDKPFGINGSMDLR(2)-KGKGYGVYK(3)	IKTDKPFGINGSMDLR-KGKGYGVYK	AT1G79040.1(48)-AT1G79040.1(73)	AT1G79040	AT1G79040	AT1G79040-AT1G79040
E20230523_23.18275.18275.3.0.dta	3	2313.13	SKAVSETSDELAK(2)-KKPAPAK(1)	Cross-Linked	PhoX_C	2313.14		1	0.959954	-0.003312	-1.43182	AT4G10340.1(50)-AT4G10340.1(42)/	Intra-Protein	18	1	8.5	2.5	1	1	0.416667	0.333333	0	0	ChlorplastXL_cross-linked_spectra.csv	KKPAPAK(1)-SKAVSETSDELAK(2)	KKPAPAK-SKAVSETSDELAK	AT4G10340.1(50)-AT4G10340.1(42)	AT4G10340	AT4G10340	AT4G10340-AT4G10340
E20230523_31.46252.46252.4.0.dta	4	2480.21	NTNAKTMGPVPLPTK(5)-MAPKQK(4)	Cross-Linked	PhoX_C	2480.21		1	0.959938	-0.00224	-0.90315	AT3G13120.1(124)-AT3G13120.1(92)/	Intra-Protein	25	1	27.5	9.5	1	1	1	0.6	0	1	ChlorplastXL_cross-linked_spectra.csv	MAPKQK(4)-NTNAKTMGPVPLPTK(5)	MAPKQK-NTNAKTMGPVPLPTK	AT3G13120.1(124)-AT3G13120.1(92)	AT3G13120	AT3G13120	AT3G13120-AT3G13120
E20230523_08.19595.19595.4.0.dta	4	2170.99	QAKDSVSTMQK(3)-EKGHLR(2)	Cross-Linked	PhoX_C	2170.99		1	0.959934	-0.000192	-0.088439	AT3G18480.1(223)-AT3G18480.1(279)/	Intra-Protein	6	1	19	5	1	1	0.8	0.6	0	1	ChlorplastXL_cross-linked_spectra.csv	EKGHLR(2)-QAKDSVSTMQK(3)	EKGHLR-QAKDSVSTMQK	AT3G18480.1(223)-AT3G18480.1(279)	AT3G18480	AT3G18480	AT3G18480-AT3G18480
E20230523_02.64361.64361.3.0.dta	3	2392.34	LITVTPETKVLR(9)-KIIVQGR(1)	Cross-Linked	PhoX_C	2392.34		1	0.959927	-0.000514	-0.214853	AT5G10860.1(150)-AT5G10860.1(119)/	Intra-Protein	1	1	14.5	5.5	1	1	0.636364	0.666667	0	0	ChlorplastXL_cross-linked_spectra.csv	KIIVQGR(1)-LITVTPETKVLR(9)	KIIVQGR-LITVTPETKVLR	AT5G10860.1(150)-AT5G10860.1(119)	AT5G10860	AT5G10860	AT5G10860-AT5G10860
E20230523_35.98618.98618.4.0.dta	4	3538.7	KCFAGLWSLDDSEIVK(1)-FLDNKEDIAKLR(10)	Cross-Linked	PhoX_C	3538.7	Carbamidomethyl[C](2)	1	0.959926	0.005798	1.63846	AT5G27380.1(401)-AT5G27380.1(398)/	Intra-Protein	28	1	18.5	10.5	1	1	0.6	0.363636	0	2	ChlorplastXL_cross-linked_spectra.csv	FLDNKEDIAKLR(10)-KCFAGLWSLDDSEIVK(1)	FLDNKEDIAKLR-KCFAGLWSLDDSEIVK	AT5G27380.1(401)-AT5G27380.1(398)	AT5G27380	AT5G27380	AT5G27380-AT5G27380
E20230523_31.70801.70801.3.1.dta	3	2538.22	SIGKNVSPIEVK(4)-FTGKQSYDL(4)	Cross-Linked	PhoX_C	2538.22		1	0.959923	8.1e-05	0.031912	AT4G02770.1(191)-AT4G02770.1(203)/	Intra-Protein	25	1	13	5	1	1	0.636364	0.375	0	0	ChlorplastXL_cross-linked_spectra.csv	FTGKQSYDL(4)-SIGKNVSPIEVK(4)	FTGKQSYDL-SIGKNVSPIEVK	AT4G02770.1(191)-AT4G02770.1(203)	AT4G02770	AT4G02770	AT4G02770-AT4G02770
E20230523_34.10820.10820.5.0.dta	5	2045.06	YNKKPTITSR(3)-KPKAGK(3)	Cross-Linked	PhoX_C	2045.06		1	0.959914	-0.001009	-0.493385	AT2G37470.1(100)-AT2G28720.1(36)/AT2G37470.1(100)-AT3G45980.1(36)/AT2G37470.1(100)-AT5G22880.1(31)/AT2G37470.1(100)-AT5G59910.1(36)/AT2G28720.1(112)-AT2G28720.1(36)/AT2G28720.1(112)-AT3G45980.1(36)/AT2G28720.1(112)-AT5G22880.1(31)/AT2G28720.1(112)-AT5G59910.1(36)/AT3G45980.1(111)-AT2G28720.1(36)/AT3G45980.1(111)-AT3G45980.1(36)/AT3G45980.1(111)-AT5G22880.1(31)/AT3G45980.1(111)-AT5G59910.1(36)/AT3G09480.1(87)-AT2G28720.1(36)/AT3G09480.1(87)-AT3G45980.1(36)/AT3G09480.1(87)-AT5G22880.1(31)/AT3G09480.1(87)-AT5G59910.1(36)/AT3G53650.1(99)-AT2G28720.1(36)/AT3G53650.1(99)-AT3G45980.1(36)/AT3G53650.1(99)-AT5G22880.1(31)/AT3G53650.1(99)-AT5G59910.1(36)/AT5G02570.1(93)-AT2G28720.1(36)/AT5G02570.1(93)-AT3G45980.1(36)/AT5G02570.1(93)-AT5G22880.1(31)/AT5G02570.1(93)-AT5G59910.1(36)/AT5G22880.1(106)-AT2G28720.1(36)/AT5G22880.1(106)-AT3G45980.1(36)/AT5G22880.1(106)-AT5G22880.1(31)/AT5G22880.1(106)-AT5G59910.1(36)/AT5G59910.1(111)-AT2G28720.1(36)/AT5G59910.1(111)-AT3G45980.1(36)/AT5G59910.1(111)-AT5G22880.1(31)/AT5G59910.1(111)-AT5G59910.1(36)/	Intra-Protein	27	1	9	4	1	1	0.666667	0.6	0	1	ChlorplastXL_cross-linked_spectra.csv	KPKAGK(3)-YNKKPTITSR(3)	KPKAGK-YNKKPTITSR	AT2G28720.1(112)-AT2G28720.1(36)	AT2G28720	AT2G28720	AT2G28720-AT2G28720
E20230523_34.71613.71613.3.0.dta	3	2758.4	ASKVLEQLSGQTPVFSK(3)-DIKVQK(3)	Cross-Linked	PhoX_C	2758.41		1	0.959905	-0.003829	-1.38812	AT2G42740.1(37)-AT2G42740.1(15)/	Intra-Protein	27	1	32.5	9.5	1	1	0.8125	0.6	0	2	ChlorplastXL_cross-linked_spectra.csv	ASKVLEQLSGQTPVFSK(3)-DIKVQK(3)	ASKVLEQLSGQTPVFSK-DIKVQK	AT2G42740.1(37)-AT2G42740.1(15)	AT2G42740	AT2G42740	AT2G42740-AT2G42740
E20230523_05.74814.74814.3.1.dta	3	2025.07	VAGLGKILGPR(6)-GKVEFR(2)	Cross-Linked	PhoX_C	2025.07		1	0.95989	-0.001008	-0.497761	AT3G63490.1(237)-AT3G63490.1(268)/	Intra-Protein	4	1	20.5	4.5	1	1	1	0.8	0	1	ChlorplastXL_cross-linked_spectra.csv	GKVEFR(2)-VAGLGKILGPR(6)	GKVEFR-VAGLGKILGPR	AT3G63490.1(237)-AT3G63490.1(268)	AT3G63490	AT3G63490	AT3G63490-AT3G63490
E20230523_33.70216.70216.5.1.dta	5	4536.25	KIDSSSSSSSSDSTSLGIREPVYEVVEVK(1)-QLLKSSGLRPR(4)	Cross-Linked	PhoX_C	4536.25		1	0.959882	0.000774	0.170626	AT5G22830.1(108)-AT5G22830.1(153)/	Intra-Protein	26	1	25	11	1	1	0.607143	0.6	0	1	ChlorplastXL_cross-linked_spectra.csv	KIDSSSSSSSSDSTSLGIREPVYEVVEVK(1)-QLLKSSGLRPR(4)	KIDSSSSSSSSDSTSLGIREPVYEVVEVK-QLLKSSGLRPR	AT5G22830.1(108)-AT5G22830.1(153)	AT5G22830	AT5G22830	AT5G22830-AT5G22830
E20230523_08.109746.109746.5.0.dta	5	5165.41	VKYLGPFSGESPSYLTGEFPGDYGWDTAGLSADPETFAR(2)-KTVAKPK(5)	Cross-Linked	PhoX_C	5165.41		1	0.959868	-0.000456	-0.088279	AT1G29910.1(57)-AT1G29910.1(41)/AT1G29910.1(57)-AT1G29920.1(41)/AT1G29910.1(57)-AT1G29930.1(41)/AT1G29910.1(57)-AT2G34420.1(39)/AT1G29920.1(57)-AT1G29910.1(41)/AT1G29920.1(57)-AT1G29920.1(41)/AT1G29920.1(57)-AT1G29930.1(41)/AT1G29920.1(57)-AT2G34420.1(39)/AT1G29930.1(57)-AT1G29910.1(41)/AT1G29930.1(57)-AT1G29920.1(41)/AT1G29930.1(57)-AT1G29930.1(41)/AT1G29930.1(57)-AT2G34420.1(39)/	Intra-Protein	6	1	36	5	1	1	0.447368	0.5	0	0	ChlorplastXL_cross-linked_spectra.csv	KTVAKPK(5)-VKYLGPFSGESPSYLTGEFPGDYGWDTAGLSADPETFAR(2)	KTVAKPK-VKYLGPFSGESPSYLTGEFPGDYGWDTAGLSADPETFAR	AT1G29910.1(57)-AT1G29910.1(41)	AT1G29910	AT1G29910	AT1G29910-AT1G29910
E20230523_09.82832.82832.4.4.dta	4	2963.41	DWYDVKAPSIFTHR(6)-KAVDPFSKK(8)	Cross-Linked	PhoX_C	2963.41		1	0.959867	0.002296	0.774782	AT3G04840.1(33)-AT3G04840.1(26)/AT3G04840.1(33)-AT4G34670.1(26)/	Intra-Protein	7	1	17	6	1	1	0.538462	0.375	0	0	ChlorplastXL_cross-linked_spectra.csv	DWYDVKAPSIFTHR(6)-KAVDPFSKK(8)	DWYDVKAPSIFTHR-KAVDPFSKK	AT3G04840.1(33)-AT3G04840.1(26)	AT3G04840	AT3G04840	AT3G04840-AT3G04840
E20230523_12.20041.20041.4.6.dta	4	2433.18	RGYVASNSKDDPAK(9)-VTKAAVK(3)	Cross-Linked	PhoX_C	2433.18		1	0.959859	0.001892	0.777583	AT1G07920.1(318)-AT1G07920.1(441)/AT1G07920.1(318)-AT1G07930.2(364)/	Intra-Protein	9	1	20	10	1	1	0.846154	0.833333	0	0	ChlorplastXL_cross-linked_spectra.csv	RGYVASNSKDDPAK(9)-VTKAAVK(3)	RGYVASNSKDDPAK-VTKAAVK	AT1G07920.1(318)-AT1G07920.1(441)	AT1G07920	AT1G07920	AT1G07920-AT1G07920
E20230523_05.65514.65514.4.0.dta	4	3408.71	IPPAYTKTFQGPPHGIQVER(7)-ASVGFKAGVK(6)	Cross-Linked	PhoX_C	3408.71		1	0.959854	0.00053	0.155484	ATCG00490.1(146)-ATCG00490.1(14)/	Intra-Protein	4	1	24	10	1	1	0.631579	0.555556	0	0	ChlorplastXL_cross-linked_spectra.csv	ASVGFKAGVK(6)-IPPAYTKTFQGPPHGIQVER(7)	ASVGFKAGVK-IPPAYTKTFQGPPHGIQVER	ATCG00490.1(146)-ATCG00490.1(14)	ATCG00490	ATCG00490	ATCG00490-ATCG00490
E20230523_08.13864.13864.5.0.dta	5	2670.35	AAQPAKPKEEPKK(12)-KEAPVAEAPK(1)	Cross-Linked	PhoX_C	2670.35		1	0.959846	0.001227	0.45949	AT1G09640.1(231)-AT1G09640.1(233)/	Intra-Protein	6	1	9.5	13.5	1	1	0.416667	0.777778	0	0	ChlorplastXL_cross-linked_spectra.csv	AAQPAKPKEEPKK(12)-KEAPVAEAPK(1)	AAQPAKPKEEPKK-KEAPVAEAPK	AT1G09640.1(231)-AT1G09640.1(233)	AT1G09640	AT1G09640	AT1G09640-AT1G09640
E20230523_02.27477.27477.6.0.dta	6	2480.36	KVNTLIRPDGTKK(1)-KIKDAVK(3)	Cross-Linked	PhoX_C	2480.36		1	0.959834	0.001437	0.579351	AT2G39460.1(121)-AT2G39460.1(108)/	Intra-Protein	1	1	4.5	4.5	1	1	0.333333	0.666667	0	1	ChlorplastXL_cross-linked_spectra.csv	KIKDAVK(3)-KVNTLIRPDGTKK(1)	KIKDAVK-KVNTLIRPDGTKK	AT2G39460.1(121)-AT2G39460.1(108)	AT2G39460	AT2G39460	AT2G39460-AT2G39460
E20230523_12.7806.7806.5.0.dta	5	2048.06	KLPKEPAGAGDK(1)-KPKAGK(3)	Cross-Linked	PhoX_C	2048.06		1	0.959833	-0.001809	-0.883276	AT5G22880.1(35)-AT2G28720.1(36)/AT5G22880.1(35)-AT3G45980.1(36)/AT5G22880.1(35)-AT5G22880.1(31)/AT5G22880.1(35)-AT5G59910.1(36)/	Intra-Protein	9	1	13.5	8.5	1	1	0.818182	1	0	0	ChlorplastXL_cross-linked_spectra.csv	KLPKEPAGAGDK(1)-KPKAGK(3)	KLPKEPAGAGDK-KPKAGK	AT5G22880.1(35)-AT5G22880.1(31)	AT5G22880	AT5G22880	AT5G22880-AT5G22880
E20230523_33.138285.138285.4.0.dta	4	4864.4	AVLKNPTVLLLDEATSALDAESECVLQEALER(4)-GVQLSGGQKQR(9)	Cross-Linked	PhoX_C	4864.41	Carbamidomethyl[C](24)	1	0.95983	-0.003746	-0.770084	AT3G28860.1(1165)-AT1G28010.1(1150)/AT3G28860.1(1165)-AT1G27940.1(1148)/AT3G28860.1(1165)-AT2G36910.1(1168)/AT3G28860.1(1165)-AT3G62150.1(1197)/AT3G28860.1(1165)-AT3G28860.1(509)/AT3G28860.1(1165)-AT3G28860.1(1154)/AT3G28860.1(1165)-AT3G28345.1(1141)/AT3G28860.1(1165)-AT3G28390.1(491)/AT3G28860.1(1165)-AT3G28390.1(1126)/AT3G28860.1(1165)-AT3G28380.1(1141)/AT3G28860.1(1165)-AT4G18050.1(1138)/AT3G28860.1(1165)-AT5G46540.1(1150)/	Intra-Protein	26	1	14.5	4.5	1	1	0.419355	0.4	0	0	ChlorplastXL_cross-linked_spectra.csv	AVLKNPTVLLLDEATSALDAESECVLQEALER(4)-GVQLSGGQKQR(9)	AVLKNPTVLLLDEATSALDAESECVLQEALER-GVQLSGGQKQR	AT3G28860.1(1165)-AT3G28860.1(509)	AT3G28860	AT3G28860	AT3G28860-AT3G28860
E20230523_28.76830.76830.3.0.dta	3	3306.6	KAEQYLADSGTPYTIIR(1)-AGGLLDKEGGVR(7)	Cross-Linked	PhoX_C	3306.6		1	0.959825	-0.000135	-0.040827	AT5G02240.1(157)-AT5G02240.1(180)/	Intra-Protein	22	1	10.5	5.5	1	1	0.5	0.545455	0	0	ChlorplastXL_cross-linked_spectra.csv	AGGLLDKEGGVR(7)-KAEQYLADSGTPYTIIR(1)	AGGLLDKEGGVR-KAEQYLADSGTPYTIIR	AT5G02240.1(157)-AT5G02240.1(180)	AT5G02240	AT5G02240	AT5G02240-AT5G02240
E20230523_28.45963.45963.5.0.dta	5	3091.51	KGGGGRQFDGLVDVYR(1)-TRLANDAKAAK(8)	Cross-Linked	PhoX_C	3091.51		1	0.959816	-0.001211	-0.391718	AT3G08580.1(222)-AT3G08580.1(218)/AT3G08580.1(222)-AT4G28390.1(217)/	Intra-Protein	22	1	17	9	1	1	0.6	0.5	0	0	ChlorplastXL_cross-linked_spectra.csv	KGGGGRQFDGLVDVYR(1)-TRLANDAKAAK(8)	KGGGGRQFDGLVDVYR-TRLANDAKAAK	AT3G08580.1(222)-AT3G08580.1(218)	AT3G08580	AT3G08580	AT3G08580-AT3G08580
E20230523_04.83229.83229.5.0.dta	5	4168.99	QLEASGKPESFSGKFLVPSYR(7)-NAPPDFQNTKLMTR(10)	Cross-Linked	PhoX_C	4168.98		1	0.959808	0.005259	1.26146	AT3G50820.1(222)-AT3G50820.1(161)/	Intra-Protein	3	1	14.5	5.5	1	1	0.45	0.384615	0	0	ChlorplastXL_cross-linked_spectra.csv	NAPPDFQNTKLMTR(10)-QLEASGKPESFSGKFLVPSYR(7)	NAPPDFQNTKLMTR-QLEASGKPESFSGKFLVPSYR	AT3G50820.1(222)-AT3G50820.1(161)	AT3G50820	AT3G50820	AT3G50820-AT3G50820
E20230523_31.103312.103312.3.1.dta	3	3620.71	NSMSEKLAEDIDSAVK(6)-KLSDSAYEIALSHIK(1)	Cross-Linked	PhoX_C	3620.71		1	0.959805	0.007015	1.93747	AT2G30950.1(613)-AT2G30950.1(624)/	Intra-Protein	25	1	8	4	1	1	0.533333	0.285714	0	0	ChlorplastXL_cross-linked_spectra.csv	KLSDSAYEIALSHIK(1)-NSMSEKLAEDIDSAVK(6)	KLSDSAYEIALSHIK-NSMSEKLAEDIDSAVK	AT2G30950.1(613)-AT2G30950.1(624)	AT2G30950	AT2G30950	AT2G30950-AT2G30950
E20230523_28.21013.21013.4.1.dta	4	2137.04	KSSSSSFSKPR(1)-SVKQIR(3)	Cross-Linked	PhoX_C	2137.04		1	0.959789	-0.000665	-0.311178	AT4G09730.1(555)-AT4G09730.1(522)/	Intra-Protein	22	1	6.5	7.5	1	1	0.5	0.8	1	0	ChlorplastXL_cross-linked_spectra.csv	KSSSSSFSKPR(1)-SVKQIR(3)	KSSSSSFSKPR-SVKQIR	AT4G09730.1(555)-AT4G09730.1(522)	AT4G09730	AT4G09730	AT4G09730-AT4G09730
E20230523_25.42759.42759.4.1.dta	4	3243.59	SKAVSETSDELAKWYGPDRR(13)-KKPAPAK(1)	Cross-Linked	PhoX_C	3243.58		1	0.959786	0.003664	1.12962	AT4G10340.1(61)-AT4G10340.1(42)/	Intra-Protein	20	1	23.5	10.5	1	1	0.578947	0.666667	0	0	ChlorplastXL_cross-linked_spectra.csv	KKPAPAK(1)-SKAVSETSDELAKWYGPDRR(13)	KKPAPAK-SKAVSETSDELAKWYGPDRR	AT4G10340.1(61)-AT4G10340.1(42)	AT4G10340	AT4G10340	AT4G10340-AT4G10340
E20230523_10.85163.85163.5.0.dta	5	3345.64	SAFEKLESIYGSFEKPSEKK(19)-KGYVLPR(1)	Cross-Linked	PhoX_C	3345.64		1	0.95978	-0.000509	-0.152138	AT3G09630.1(279)-AT3G09630.1(281)/AT3G09630.1(279)-AT5G02870.1(282)/AT5G02870.1(280)-AT3G09630.1(281)/AT5G02870.1(280)-AT5G02870.1(282)/	Intra-Protein	8	1	22	4	1	1	0.473684	0.666667	0	0	ChlorplastXL_cross-linked_spectra.csv	KGYVLPR(1)-SAFEKLESIYGSFEKPSEKK(19)	KGYVLPR-SAFEKLESIYGSFEKPSEKK	AT3G09630.1(279)-AT3G09630.1(281)	AT3G09630	AT3G09630	AT3G09630-AT3G09630
E20230523_29.4922.4922.5.0.dta	5	2236.2	AKERPAKASR(7)-TKAVAAKPK(2)	Cross-Linked	PhoX_C	2236.2		1	0.959771	7.9e-05	0.035328	AT2G30620.1(225)-AT2G30620.1(211)/	Intra-Protein	23	1	7	15	1	1	0.444444	0.875	1	0	ChlorplastXL_cross-linked_spectra.csv	AKERPAKASR(7)-TKAVAAKPK(2)	AKERPAKASR-TKAVAAKPK	AT2G30620.1(225)-AT2G30620.1(211)	AT2G30620	AT2G30620	AT2G30620-AT2G30620
E20230523_24.32296.32296.3.0.dta	3	2046.94	WEKSSWGRK(3)-ADVKNK(4)	Cross-Linked	PhoX_C	2046.94		1	0.959771	0.000223	0.108943	AT2G20450.1(86)-AT2G20450.1(81)/AT2G20450.1(86)-AT4G27090.1(81)/AT4G27090.1(86)-AT2G20450.1(81)/AT4G27090.1(86)-AT4G27090.1(81)/	Intra-Protein	19	1	18	11	1	1	0.875	0.8	0	0	ChlorplastXL_cross-linked_spectra.csv	ADVKNK(4)-WEKSSWGRK(3)	ADVKNK-WEKSSWGRK	AT2G20450.1(86)-AT2G20450.1(81)	AT2G20450	AT2G20450	AT2G20450-AT2G20450
E20230523_29.51982.51982.4.3.dta	4	2738.32	GKPYEGSITKMPFVATK(10)-SEGKVR(4)	Cross-Linked	PhoX_C	2738.33		1	0.959768	-0.00178	-0.650032	AT1G11860.1(396)-AT1G11860.1(257)/	Intra-Protein	23	1	20	6	1	1	0.625	0.6	0	1	ChlorplastXL_cross-linked_spectra.csv	GKPYEGSITKMPFVATK(10)-SEGKVR(4)	GKPYEGSITKMPFVATK-SEGKVR	AT1G11860.1(396)-AT1G11860.1(257)	AT1G11860	AT1G11860	AT1G11860-AT1G11860
E20230523_35.109332.109332.3.0.dta	3	3084.62	KGLLTDPTLPLLTDSALK(1)-LGLEKYEK(5)	Cross-Linked	PhoX_C	3084.62		1	0.959755	0.001811	0.587107	AT3G49560.1(217)-AT3G49560.1(210)/AT3G49560.1(217)-AT5G24650.1(205)/	Intra-Protein	28	1	16.5	5.5	1	1	0.470588	0.428571	0	1	ChlorplastXL_cross-linked_spectra.csv	KGLLTDPTLPLLTDSALK(1)-LGLEKYEK(5)	KGLLTDPTLPLLTDSALK-LGLEKYEK	AT3G49560.1(217)-AT3G49560.1(210)	AT3G49560	AT3G49560	AT3G49560-AT3G49560
E20230523_28.48184.48184.5.0.dta	5	3349.63	LNKYGRPLLGCTIKPK(3)-DDYVEKDRSR(6)	Cross-Linked	PhoX_C	3349.64	Carbamidomethyl[C](11)	1	0.959753	-0.011464	-3.42246	ATCG00490.1(164)-ATCG00490.1(356)/	Intra-Protein	22	1	21	9	1	1	0.6	0.444444	0	0	ChlorplastXL_cross-linked_spectra.csv	DDYVEKDRSR(6)-LNKYGRPLLGCTIKPK(3)	DDYVEKDRSR-LNKYGRPLLGCTIKPK	ATCG00490.1(164)-ATCG00490.1(356)	ATCG00490	ATCG00490	ATCG00490-ATCG00490
E20230523_28.72934.72934.3.1.dta	3	3000.39	EYKLTYYTPEYETK(3)-ASVGFKAGVK(6)	Cross-Linked	PhoX_C	3000.4		1	0.959741	-0.001666	-0.55526	ATCG00490.1(21)-ATCG00490.1(14)/	Intra-Protein	22	1	15.5	8.5	1	1	0.692308	0.444444	0	2	ChlorplastXL_cross-linked_spectra.csv	ASVGFKAGVK(6)-EYKLTYYTPEYETK(3)	ASVGFKAGVK-EYKLTYYTPEYETK	ATCG00490.1(21)-ATCG00490.1(14)	ATCG00490	ATCG00490	ATCG00490-ATCG00490
E20230523_38.37023.37023.3.0.dta	3	1954.98	KIVPSGCR(1)-IKLPSGSK(2)	Cross-Linked	PhoX_C	1954.98	Carbamidomethyl[C](7)	1	0.959739	-0.002888	-1.47725	AT2G18020.1(156)-AT2G18020.1(149)/AT2G18020.1(156)-AT4G36130.1(149)/AT4G36130.1(156)-AT2G18020.1(149)/AT4G36130.1(156)-AT4G36130.1(149)/	Intra-Protein	30	1	13	14	1	1	0.714286	0.571429	0	2	ChlorplastXL_cross-linked_spectra.csv	IKLPSGSK(2)-KIVPSGCR(1)	IKLPSGSK-KIVPSGCR	AT2G18020.1(156)-AT2G18020.1(149)	AT2G18020	AT2G18020	AT2G18020-AT2G18020
E20230523_02.38231.38231.3.0.dta	3	2969.49	TVAKPKGPSGSPWYGSDRVK(4)-TVAKPK(4)	Cross-Linked	PhoX_C	2969.49		1	0.95973	0.000473	0.159287	AT1G29910.1(41)-AT1G29910.1(41)/AT1G29910.1(41)-AT1G29920.1(41)/AT1G29910.1(41)-AT1G29930.1(41)/AT1G29910.1(41)-AT2G34420.1(39)/AT1G29920.1(41)-AT1G29910.1(41)/AT1G29920.1(41)-AT1G29920.1(41)/AT1G29920.1(41)-AT1G29930.1(41)/AT1G29920.1(41)-AT2G34420.1(39)/AT1G29930.1(41)-AT1G29910.1(41)/AT1G29930.1(41)-AT1G29920.1(41)/AT1G29930.1(41)-AT1G29930.1(41)/AT1G29930.1(41)-AT2G34420.1(39)/AT2G34420.1(39)-AT1G29910.1(41)/AT2G34420.1(39)-AT1G29920.1(41)/AT2G34420.1(39)-AT1G29930.1(41)/AT2G34420.1(39)-AT2G34420.1(39)/	Intra-Protein	1	1	11.5	4.5	1	1	0.315789	0.4	1	0	ChlorplastXL_cross-linked_spectra.csv	TVAKPK(4)-TVAKPKGPSGSPWYGSDRVK(4)	TVAKPK-TVAKPKGPSGSPWYGSDRVK	AT1G29910.1(41)-AT1G29910.1(41)	AT1G29910	AT1G29910	AT1G29910-AT1G29910
E20230523_29.41920.41920.3.0.dta	3	2564.23	WVKPSVAKNQAR(8)-ADEYFAKK(7)	Cross-Linked	PhoX_C	2564.23		1	0.959729	0.000666	0.259727	AT3G25920.1(249)-AT3G25920.1(260)/	Intra-Protein	23	1	12.5	5.5	1	1	0.636364	0.571429	1	0	ChlorplastXL_cross-linked_spectra.csv	ADEYFAKK(7)-WVKPSVAKNQAR(8)	ADEYFAKK-WVKPSVAKNQAR	AT3G25920.1(249)-AT3G25920.1(260)	AT3G25920	AT3G25920	AT3G25920-AT3G25920
E20230523_25.77896.77896.4.0.dta	4	3554.72	VNYANISTNNYALDEVEEVK(20)-AKPPPIGPKR(9)	Cross-Linked	PhoX_C	3554.72		1	0.959728	0.002598	0.730859	AT2G20260.1(145)-AT2G20260.1(85)/	Intra-Protein	20	1	39.5	8.5	1	1	0.789474	0.666667	0	0	ChlorplastXL_cross-linked_spectra.csv	AKPPPIGPKR(9)-VNYANISTNNYALDEVEEVK(20)	AKPPPIGPKR-VNYANISTNNYALDEVEEVK	AT2G20260.1(145)-AT2G20260.1(85)	AT2G20260	AT2G20260	AT2G20260-AT2G20260
E20230523_24.14868.14868.4.2.dta	4	2037.09	GKVAAAVAPAKAK(11)-AAAKGTK(4)	Cross-Linked	PhoX_C	2037.09		1	0.959727	-0.000961	-0.471752	AT2G30620.1(165)-AT2G30620.1(171)/	Intra-Protein	19	1	19	7	1	1	0.916667	0.666667	0	0	ChlorplastXL_cross-linked_spectra.csv	AAAKGTK(4)-GKVAAAVAPAKAK(11)	AAAKGTK-GKVAAAVAPAKAK	AT2G30620.1(165)-AT2G30620.1(171)	AT2G30620	AT2G30620	AT2G30620-AT2G30620
E20230523_02.48630.48630.3.0.dta	3	1813	APKFDLGK(3)-KVKILK(3)	Cross-Linked	PhoX_C	1813		1	0.959723	-0.000205	-0.113072	AT3G04840.1(222)-AT3G04840.1(216)/AT3G04840.1(222)-AT4G34670.1(216)/AT4G34670.1(222)-AT3G04840.1(216)/AT4G34670.1(222)-AT4G34670.1(216)/	Intra-Protein	1	1	13	9	1	1	0.857143	1	0	0	ChlorplastXL_cross-linked_spectra.csv	APKFDLGK(3)-KVKILK(3)	APKFDLGK-KVKILK	AT3G04840.1(222)-AT3G04840.1(216)	AT3G04840	AT3G04840	AT3G04840-AT3G04840
E20230523_35.75477.75477.3.0.dta	3	2912.47	INKGSNIIILDSYTDSAK(3)-ISYLKK(5)	Cross-Linked	PhoX_C	2912.47		1	0.959695	0.000772	0.265067	AT5G23060.1(301)-AT5G23060.1(297)/	Intra-Protein	28	1	37	12	1	1	0.941176	0.8	0	2	ChlorplastXL_cross-linked_spectra.csv	INKGSNIIILDSYTDSAK(3)-ISYLKK(5)	INKGSNIIILDSYTDSAK-ISYLKK	AT5G23060.1(301)-AT5G23060.1(297)	AT5G23060	AT5G23060	AT5G23060-AT5G23060
E20230523_05.19860.19860.5.1.dta	5	2605.3	ASGPKCPVTGKR(5)-LTYQTTKKR(7)	Cross-Linked	PhoX_C	2605.3	Carbamidomethyl[C](6)	1	0.959691	0.001422	0.545811	AT1G26880.1(43)-AT1G69620.1(36)/AT1G69620.1(43)-AT1G69620.1(36)/AT3G28900.1(43)-AT1G69620.1(36)/	Intra-Protein	4	1	14.5	10.5	1	1	0.818182	0.5	0	1	ChlorplastXL_cross-linked_spectra.csv	ASGPKCPVTGKR(5)-LTYQTTKKR(7)	ASGPKCPVTGKR-LTYQTTKKR	AT1G69620.1(43)-AT1G69620.1(36)	AT1G69620	AT1G69620	AT1G69620-AT1G69620
E20230523_34.35749.35749.4.1.dta	4	2831.41	KFKGEGMPLHYSTK(3)-GITKPKEVK(6)	Cross-Linked	PhoX_C	2831.42		1	0.959686	-0.006313	-2.22962	AT3G62600.1(306)-AT3G62600.1(300)/	Intra-Protein	27	1	10	10	1	1	0.461538	0.5	0	1	ChlorplastXL_cross-linked_spectra.csv	GITKPKEVK(6)-KFKGEGMPLHYSTK(3)	GITKPKEVK-KFKGEGMPLHYSTK	AT3G62600.1(306)-AT3G62600.1(300)	AT3G62600	AT3G62600	AT3G62600-AT3G62600
E20230523_29.4757.4757.5.0.dta	5	2028.07	KQLATKAAR(6)-TKQTARK(2)	Cross-Linked	PhoX_C	2028.07		1	0.959686	-4.3e-05	-0.021202	AT1G09200.1(24)-AT1G09200.1(5)/AT1G09200.1(24)-AT1G19890.1(5)/AT1G09200.1(24)-AT3G27360.1(5)/AT1G09200.1(24)-AT4G40030.1(5)/AT1G09200.1(24)-AT5G10390.1(5)/AT1G09200.1(24)-AT5G10400.1(5)/AT1G09200.1(24)-AT5G65360.1(5)/AT3G27360.1(24)-AT1G09200.1(5)/AT3G27360.1(24)-AT1G19890.1(5)/AT3G27360.1(24)-AT3G27360.1(5)/AT3G27360.1(24)-AT4G40030.1(5)/AT3G27360.1(24)-AT5G10390.1(5)/AT3G27360.1(24)-AT5G10400.1(5)/AT3G27360.1(24)-AT5G65360.1(5)/AT4G40030.1(24)-AT1G09200.1(5)/AT4G40030.1(24)-AT1G19890.1(5)/AT4G40030.1(24)-AT3G27360.1(5)/AT4G40030.1(24)-AT4G40030.1(5)/AT4G40030.1(24)-AT5G10390.1(5)/AT4G40030.1(24)-AT5G10400.1(5)/AT4G40030.1(24)-AT5G65360.1(5)/AT5G10390.1(24)-AT1G09200.1(5)/AT5G10390.1(24)-AT1G19890.1(5)/AT5G10390.1(24)-AT3G27360.1(5)/AT5G10390.1(24)-AT4G40030.1(5)/AT5G10390.1(24)-AT5G10390.1(5)/AT5G10390.1(24)-AT5G10400.1(5)/AT5G10390.1(24)-AT5G65360.1(5)/AT5G10400.1(24)-AT1G09200.1(5)/AT5G10400.1(24)-AT1G19890.1(5)/AT5G10400.1(24)-AT3G27360.1(5)/AT5G10400.1(24)-AT4G40030.1(5)/AT5G10400.1(24)-AT5G10390.1(5)/AT5G10400.1(24)-AT5G10400.1(5)/AT5G10400.1(24)-AT5G65360.1(5)/AT5G65360.1(24)-AT1G09200.1(5)/AT5G65360.1(24)-AT1G19890.1(5)/AT5G65360.1(24)-AT3G27360.1(5)/AT5G65360.1(24)-AT4G40030.1(5)/AT5G65360.1(24)-AT5G10390.1(5)/AT5G65360.1(24)-AT5G10400.1(5)/AT5G65360.1(24)-AT5G65360.1(5)/	Intra-Protein	23	1	14.5	10.5	1	1	0.875	0.833333	0	1	ChlorplastXL_cross-linked_spectra.csv	KQLATKAAR(6)-TKQTARK(2)	KQLATKAAR-TKQTARK	AT1G09200.1(24)-AT1G09200.1(5)	AT1G09200	AT1G09200	AT1G09200-AT1G09200
E20230523_38.25750.25750.5.4.dta	5	2310.1	PLHYKGSKFHR(8)-GSKFHR(3)	Cross-Linked	PhoX_C	2310.11		1	0.959682	-0.011151	-4.82705	AT2G29960.1(87)-AT2G29960.1(87)/AT2G29960.1(87)-AT4G38740.1(59)/	Intra-Protein	30	1	19.5	6.5	1	1	1	1	1	1	ChlorplastXL_cross-linked_spectra.csv	GSKFHR(3)-PLHYKGSKFHR(8)	GSKFHR-PLHYKGSKFHR	AT2G29960.1(87)-AT2G29960.1(87)	AT2G29960	AT2G29960	AT2G29960-AT2G29960
E20230523_34.14276.14276.3.1.dta	3	1623.89	KTVAKPK(5)-TVAKPK(4)	Cross-Linked	PhoX_C	1623.89		1	0.95968	-0.000772	-0.475403	AT1G29910.1(41)-AT1G29910.1(41)/AT1G29910.1(41)-AT1G29920.1(41)/AT1G29910.1(41)-AT1G29930.1(41)/AT1G29910.1(41)-AT2G34420.1(39)/AT1G29920.1(41)-AT1G29910.1(41)/AT1G29920.1(41)-AT1G29920.1(41)/AT1G29920.1(41)-AT1G29930.1(41)/AT1G29920.1(41)-AT2G34420.1(39)/AT1G29930.1(41)-AT1G29910.1(41)/AT1G29930.1(41)-AT1G29920.1(41)/AT1G29930.1(41)-AT1G29930.1(41)/AT1G29930.1(41)-AT2G34420.1(39)/AT2G34420.1(39)-AT1G29910.1(41)/AT2G34420.1(39)-AT1G29920.1(41)/AT2G34420.1(39)-AT1G29930.1(41)/AT2G34420.1(39)-AT2G34420.1(39)/	Intra-Protein	27	1	7.5	6.5	1	1	0.833333	0.8	1	0	ChlorplastXL_cross-linked_spectra.csv	KTVAKPK(5)-TVAKPK(4)	KTVAKPK-TVAKPK	AT1G29910.1(41)-AT1G29910.1(41)	AT1G29910	AT1G29910	AT1G29910-AT1G29910
E20230523_08.16778.16778.3.0.dta	3	1666.78	SKASYLR(2)-AKESAK(2)	Cross-Linked	PhoX_C	1666.78		1	0.959665	0.000454	0.272381	AT4G21280.1(155)-AT4G21280.1(127)/	Intra-Protein	6	1	19	24	1	1	1	0.8	0	4	ChlorplastXL_cross-linked_spectra.csv	AKESAK(2)-SKASYLR(2)	AKESAK-SKASYLR	AT4G21280.1(155)-AT4G21280.1(127)	AT4G21280	AT4G21280	AT4G21280-AT4G21280
E20230523_22.27621.27621.4.0.dta	4	2124.04	EGKVVQVYRR(3)-GTYKGR(4)	Cross-Linked	PhoX_C	2124.04		1	0.959662	0.000961	0.45244	AT3G49910.1(68)-AT3G49910.1(63)/	Intra-Protein	17	1	7	7	1	1	0.444444	0.6	1	0	ChlorplastXL_cross-linked_spectra.csv	EGKVVQVYRR(3)-GTYKGR(4)	EGKVVQVYRR-GTYKGR	AT3G49910.1(68)-AT3G49910.1(63)	AT3G49910	AT3G49910	AT3G49910-AT3G49910
E20230523_25.32270.32270.3.0.dta	3	1753.88	KLAMASPR(1)-TVAKPR(4)	Cross-Linked	PhoX_C	1753.88		1	0.959646	0.002327	1.32677	AT5G19290.1(215)-AT5G19290.1(227)/	Intra-Protein	20	1	7.5	7.5	1	1	0.857143	0.8	0	1	ChlorplastXL_cross-linked_spectra.csv	KLAMASPR(1)-TVAKPR(4)	KLAMASPR-TVAKPR	AT5G19290.1(215)-AT5G19290.1(227)	AT5G19290	AT5G19290	AT5G19290-AT5G19290
E20230523_33.20802.20802.4.1.dta	4	2237.98	KAHFTASSSER(1)-MKYNPR(1)	Cross-Linked	PhoX_C	2237.98		1	0.959637	-0.001834	-0.819489	AT3G49910.1(16)-AT3G49910.1(1)/	Intra-Protein	26	1	3.5	3.5	1	1	0.4	0.8	0	0	ChlorplastXL_cross-linked_spectra.csv	KAHFTASSSER(1)-MKYNPR(1)	KAHFTASSSER-MKYNPR	AT3G49910.1(16)-AT3G49910.1(1)	AT3G49910	AT3G49910	AT3G49910-AT3G49910
E20230523_08.88525.88525.5.0.dta	5	5259.52	KLFTKLSSDPTTTSQLVANEPASFTGSEVR(1)-EDLQNYIKTHYTASR(8)	Cross-Linked	PhoX_C	5259.52		1	0.959632	0.00058	0.110276	AT3G02090.1(298)-AT3G02090.1(271)/	Intra-Protein	6	1	19.5	4.5	1	1	0.413793	0.285714	0	0	ChlorplastXL_cross-linked_spectra.csv	EDLQNYIKTHYTASR(8)-KLFTKLSSDPTTTSQLVANEPASFTGSEVR(1)	EDLQNYIKTHYTASR-KLFTKLSSDPTTTSQLVANEPASFTGSEVR	AT3G02090.1(298)-AT3G02090.1(271)	AT3G02090	AT3G02090	AT3G02090-AT3G02090
E20230523_29.73386.73386.4.0.dta	4	2844.32	FCFEPTSFTVKADSVSK(11)-VPKDVK(3)	Cross-Linked	PhoX_C	2844.32	Carbamidomethyl[C](2)	1	0.959627	1.9e-05	0.00668	AT3G50820.1(145)-AT3G50820.1(318)/AT3G50820.1(145)-AT5G66570.1(319)/AT5G66570.1(146)-AT3G50820.1(318)/AT5G66570.1(146)-AT5G66570.1(319)/	Intra-Protein	23	1	40	9	1	1	0.9375	0.8	0	2	ChlorplastXL_cross-linked_spectra.csv	FCFEPTSFTVKADSVSK(11)-VPKDVK(3)	FCFEPTSFTVKADSVSK-VPKDVK	AT3G50820.1(145)-AT3G50820.1(318)	AT3G50820	AT3G50820	AT3G50820-AT3G50820
E20230523_28.52380.52380.5.0.dta	5	4052.83	LTGKHETASIDQFSWGVANR(4)-HKEHISAYGEGNER(2)	Cross-Linked	PhoX_C	4052.83		1	0.959625	-0.004153	-1.02472	AT5G35630.1(353)-AT1G66200.1(278)/AT5G35630.1(353)-AT5G35630.1(336)/	Intra-Protein	22	1	11.5	4.5	1	1	0.368421	0.384615	0	0	ChlorplastXL_cross-linked_spectra.csv	HKEHISAYGEGNER(2)-LTGKHETASIDQFSWGVANR(4)	HKEHISAYGEGNER-LTGKHETASIDQFSWGVANR	AT5G35630.1(353)-AT5G35630.1(336)	AT5G35630	AT5G35630	AT5G35630-AT5G35630
E20230523_03.9364.9364.5.0.dta	5	2435.13	EESKGNDENVKR(4)-LKNYRK(2)	Cross-Linked	PhoX_C	2435.13		1	0.95961	-0.002208	-0.906726	AT1G22300.1(74)-AT1G22300.1(84)/	Intra-Protein	2	1	14.5	9.5	1	1	0.818182	0.8	0	1	ChlorplastXL_cross-linked_spectra.csv	EESKGNDENVKR(4)-LKNYRK(2)	EESKGNDENVKR-LKNYRK	AT1G22300.1(74)-AT1G22300.1(84)	AT1G22300	AT1G22300	AT1G22300-AT1G22300
E20230523_34.80669.80669.4.2.dta	4	3434.58	TLGEWAGLCKIDSEGNAR(10)-KVVGCSCLVVK(1)	Cross-Linked	PhoX_C	3434.59	Carbamidomethyl[C](9);Carbamidomethyl[C](26);Carbamidomethyl[C](28)	1	0.959602	-0.016791	-4.88879	AT1G15930.1(106)-AT1G15930.1(115)/AT2G32060.1(106)-AT1G15930.1(115)/	Intra-Protein	27	1	19	11	1	1	0.588235	0.6	0	1	ChlorplastXL_cross-linked_spectra.csv	KVVGCSCLVVK(1)-TLGEWAGLCKIDSEGNAR(10)	KVVGCSCLVVK-TLGEWAGLCKIDSEGNAR	AT1G15930.1(106)-AT1G15930.1(115)	AT1G15930	AT1G15930	AT1G15930-AT1G15930
E20230523_38.78668.78668.5.0.dta	5	4888.36	GRGGSTGYDNAVALPAGGRGDEEELSKENVK(27)-NTAASVGEITLKITK(12)	Cross-Linked	PhoX_C	4888.36		1	0.959597	-0.005388	-1.10221	AT3G50820.1(271)-AT3G50820.1(287)/	Intra-Protein	30	1	19	8	1	1	0.366667	0.428571	0	0	ChlorplastXL_cross-linked_spectra.csv	GRGGSTGYDNAVALPAGGRGDEEELSKENVK(27)-NTAASVGEITLKITK(12)	GRGGSTGYDNAVALPAGGRGDEEELSKENVK-NTAASVGEITLKITK	AT3G50820.1(271)-AT3G50820.1(287)	AT3G50820	AT3G50820	AT3G50820-AT3G50820
E20230523_33.64589.64589.3.1.dta	3	2693.4	QATKDAGVIAGLNVAR(4)-NTVIPTKK(7)	Cross-Linked	PhoX_C	2693.4		1	0.959588	-0.001319	-0.489715	AT5G42020.1(191)-AT1G09080.1(468)/AT5G42020.1(191)-AT5G42020.1(454)/AT5G42020.1(191)-AT5G28540.1(454)/AT5G28540.1(191)-AT1G09080.1(468)/AT5G28540.1(191)-AT5G42020.1(454)/AT5G28540.1(191)-AT5G28540.1(454)/	Intra-Protein	26	1	20.5	12.5	1	1	0.733333	0.571429	0	0	ChlorplastXL_cross-linked_spectra.csv	NTVIPTKK(7)-QATKDAGVIAGLNVAR(4)	NTVIPTKK-QATKDAGVIAGLNVAR	AT5G42020.1(191)-AT5G42020.1(454)	AT5G42020	AT5G42020	AT5G42020-AT5G42020
E20230523_24.15240.15240.4.3.dta	4	1658.84	IVKDRR(3)-LKSMGK(2)	Cross-Linked	PhoX_C	1658.84		1	0.959587	-0.000836	-0.503965	AT1G09620.1(237)-AT1G09620.1(230)/	Intra-Protein	19	1	20.5	11.5	1	1	1	0.8	3	0	ChlorplastXL_cross-linked_spectra.csv	IVKDRR(3)-LKSMGK(2)	IVKDRR-LKSMGK	AT1G09620.1(237)-AT1G09620.1(230)	AT1G09620	AT1G09620	AT1G09620-AT1G09620
E20230523_30.30507.30507.3.0.dta	3	1822.94	VHFKNTR(4)-KLPLNK(1)	Cross-Linked	PhoX_C	1822.94		1	0.959574	0.000428	0.234786	AT1G67430.1(27)-AT1G27400.1(38)/AT1G27400.1(27)-AT1G27400.1(38)/	Intra-Protein	24	1	9	6	1	1	0.666667	0.6	1	0	ChlorplastXL_cross-linked_spectra.csv	KLPLNK(1)-VHFKNTR(4)	KLPLNK-VHFKNTR	AT1G27400.1(27)-AT1G27400.1(38)	AT1G27400	AT1G27400	AT1G27400-AT1G27400
E20230523_04.84877.84877.3.0.dta	3	3350.55	KFCFEPTSFTVKADSVSK(12)-GSSFLDPKGR(8)	Cross-Linked	PhoX_C	3350.54	Carbamidomethyl[C](3)	1	0.95957	0.005006	1.49409	AT3G50820.1(145)-AT3G50820.1(244)/AT3G50820.1(145)-AT5G66570.1(245)/AT5G66570.1(146)-AT3G50820.1(244)/AT5G66570.1(146)-AT5G66570.1(245)/	Intra-Protein	3	1	19	8	1	1	0.705882	0.444444	1	0	ChlorplastXL_cross-linked_spectra.csv	GSSFLDPKGR(8)-KFCFEPTSFTVKADSVSK(12)	GSSFLDPKGR-KFCFEPTSFTVKADSVSK	AT3G50820.1(145)-AT3G50820.1(244)	AT3G50820	AT3G50820	AT3G50820-AT3G50820
E20230523_35.70673.70673.4.0.dta	4	3425.68	KESYWYKNVGSVVAVDQDPK(7)-AKPPPIGPK(2)	Cross-Linked	PhoX_C	3425.68		1	0.959555	-0.002832	-0.826697	AT2G20260.1(101)-AT2G20260.1(78)/	Intra-Protein	28	1	18	11	1	1	0.684211	0.625	0	0	ChlorplastXL_cross-linked_spectra.csv	AKPPPIGPK(2)-KESYWYKNVGSVVAVDQDPK(7)	AKPPPIGPK-KESYWYKNVGSVVAVDQDPK	AT2G20260.1(101)-AT2G20260.1(78)	AT2G20260	AT2G20260	AT2G20260-AT2G20260
E20230523_25.60385.60385.3.4.dta	3	2126.03	EKLGWAPNMR(2)-LKEGLR(2)	Cross-Linked	PhoX_C	2126.03		1	0.959554	0.003057	1.43789	AT5G28840.1(316)-AT5G28840.1(326)/	Intra-Protein	20	1	15	6	1	1	0.666667	0.6	0	2	ChlorplastXL_cross-linked_spectra.csv	EKLGWAPNMR(2)-LKEGLR(2)	EKLGWAPNMR-LKEGLR	AT5G28840.1(316)-AT5G28840.1(326)	AT5G28840	AT5G28840	AT5G28840-AT5G28840
E20230523_30.38628.38628.4.2.dta	4	2742.32	TVAKPKGPSGSPWYGSDR(4)-TVAKPK(4)	Cross-Linked	PhoX_C	2742.33		1	0.959553	-0.005454	-1.98882	AT1G29910.1(41)-AT1G29910.1(41)/AT1G29910.1(41)-AT1G29920.1(41)/AT1G29910.1(41)-AT1G29930.1(41)/AT1G29910.1(41)-AT2G34420.1(39)/AT1G29920.1(41)-AT1G29910.1(41)/AT1G29920.1(41)-AT1G29920.1(41)/AT1G29920.1(41)-AT1G29930.1(41)/AT1G29920.1(41)-AT2G34420.1(39)/AT1G29930.1(41)-AT1G29910.1(41)/AT1G29930.1(41)-AT1G29920.1(41)/AT1G29930.1(41)-AT1G29930.1(41)/AT1G29930.1(41)-AT2G34420.1(39)/AT2G34420.1(39)-AT1G29910.1(41)/AT2G34420.1(39)-AT1G29920.1(41)/AT2G34420.1(39)-AT1G29930.1(41)/AT2G34420.1(39)-AT2G34420.1(39)/	Intra-Protein	24	1	12	6	1	1	0.470588	0.8	0	0	ChlorplastXL_cross-linked_spectra.csv	TVAKPK(4)-TVAKPKGPSGSPWYGSDR(4)	TVAKPK-TVAKPKGPSGSPWYGSDR	AT1G29910.1(41)-AT1G29910.1(41)	AT1G29910	AT1G29910	AT1G29910-AT1G29910
E20230523_15.18304.18304.4.0.dta	4	2071.05	SVDKKDPTGAK(5)-VTKAAVK(3)	Cross-Linked	PhoX_C	2071.05		1	0.959544	0.000958	0.462568	AT1G07920.1(432)-AT1G07920.1(441)/AT1G07920.1(432)-AT1G07930.2(364)/AT1G07930.2(355)-AT1G07920.1(441)/AT1G07930.2(355)-AT1G07930.2(364)/	Intra-Protein	12	1	16	21	1	1	0.5	1	0	2	ChlorplastXL_cross-linked_spectra.csv	SVDKKDPTGAK(5)-VTKAAVK(3)	SVDKKDPTGAK-VTKAAVK	AT1G07920.1(432)-AT1G07920.1(441)	AT1G07920	AT1G07920	AT1G07920-AT1G07920
E20230523_15.20712.20712.3.2.dta	3	1728.89	SKSVAAVSK(2)-VTAKPK(4)	Cross-Linked	PhoX_C	1728.89		1	0.959541	-0.001065	-0.616001	AT2G30620.1(202)-AT2G30620.1(189)/	Intra-Protein	12	1	8.5	11.5	1	1	0.75	0.8	1	1	ChlorplastXL_cross-linked_spectra.csv	SKSVAAVSK(2)-VTAKPK(4)	SKSVAAVSK-VTAKPK	AT2G30620.1(202)-AT2G30620.1(189)	AT2G30620	AT2G30620	AT2G30620-AT2G30620
E20230523_02.39605.39605.3.2.dta	3	2210.1	KYLEESCKPK(1)-LFAKLK(4)	Cross-Linked	PhoX_C	2210.1	Carbamidomethyl[C](7)	1	0.95954	-0.001286	-0.581875	AT1G15120.1(11)-AT1G15120.1(67)/	Intra-Protein	1	1	10	5	1	1	0.666667	0.6	1	0	ChlorplastXL_cross-linked_spectra.csv	KYLEESCKPK(1)-LFAKLK(4)	KYLEESCKPK-LFAKLK	AT1G15120.1(11)-AT1G15120.1(67)	AT1G15120	AT1G15120	AT1G15120-AT1G15120
E20230523_34.47312.47312.4.0.dta	4	2742.34	KLFNLGKEDDVR(1)-KYVNTYRR(1)	Cross-Linked	PhoX_C	2742.34		1	0.95953	-0.004054	-1.4783	AT5G10360.1(145)-AT5G10360.1(157)/	Intra-Protein	27	1	28.5	5.5	1	1	1	0.428571	1	1	ChlorplastXL_cross-linked_spectra.csv	KLFNLGKEDDVR(1)-KYVNTYRR(1)	KLFNLGKEDDVR-KYVNTYRR	AT5G10360.1(145)-AT5G10360.1(157)	AT5G10360	AT5G10360	AT5G10360-AT5G10360
E20230523_28.46836.46836.3.1.dta	3	2286.04	LKSVAFGCGFR(2)-TSSGKEAR(5)	Cross-Linked	PhoX_C	2286.04	Carbamidomethyl[C](8)	1	0.959528	-0.001257	-0.54986	AT3G25700.1(200)-AT3G25700.1(195)/	Intra-Protein	22	1	15.5	8.5	1	1	0.7	0.571429	0	1	ChlorplastXL_cross-linked_spectra.csv	LKSVAFGCGFR(2)-TSSGKEAR(5)	LKSVAFGCGFR-TSSGKEAR	AT3G25700.1(200)-AT3G25700.1(195)	AT3G25700	AT3G25700	AT3G25700-AT3G25700
E20230523_26.37398.37398.3.2.dta	3	2343.07	PKGPSGSPWYGSDR(2)-TVAKPK(4)	Cross-Linked	PhoX_C	2343.08		1	0.959528	-0.007331	-3.12879	AT1G29910.1(43)-AT1G29910.1(41)/AT1G29910.1(43)-AT1G29920.1(41)/AT1G29910.1(43)-AT1G29930.1(41)/AT1G29910.1(43)-AT2G34420.1(39)/AT1G29920.1(43)-AT1G29910.1(41)/AT1G29920.1(43)-AT1G29920.1(41)/AT1G29920.1(43)-AT1G29930.1(41)/AT1G29920.1(43)-AT2G34420.1(39)/AT1G29930.1(43)-AT1G29910.1(41)/AT1G29930.1(43)-AT1G29920.1(41)/AT1G29930.1(43)-AT1G29930.1(41)/AT1G29930.1(43)-AT2G34420.1(39)/AT2G34420.1(41)-AT1G29910.1(41)/AT2G34420.1(41)-AT1G29920.1(41)/AT2G34420.1(41)-AT1G29930.1(41)/AT2G34420.1(41)-AT2G34420.1(39)/	Intra-Protein	21	1	15	14	1	1	0.769231	0.8	2	0	ChlorplastXL_cross-linked_spectra.csv	PKGPSGSPWYGSDR(2)-TVAKPK(4)	PKGPSGSPWYGSDR-TVAKPK	AT1G29910.1(43)-AT1G29910.1(41)	AT1G29910	AT1G29910	AT1G29910-AT1G29910
E20230523_34.74602.74602.3.0.dta	3	2762.41	ILEEVAIIPSKR(11)-QVIEKYYSR(5)	Cross-Linked	PhoX_C	2762.42		1	0.959514	-0.004632	-1.67679	AT3G10610.1(44)-AT3G10610.1(19)/AT3G10610.1(44)-AT5G04800.1(19)/AT5G04800.1(44)-AT3G10610.1(19)/AT5G04800.1(44)-AT5G04800.1(19)/	Intra-Protein	27	1	18.5	4.5	1	1	0.727273	0.5	0	0	ChlorplastXL_cross-linked_spectra.csv	ILEEVAIIPSKR(11)-QVIEKYYSR(5)	ILEEVAIIPSKR-QVIEKYYSR	AT3G10610.1(44)-AT3G10610.1(19)	AT3G10610	AT3G10610	AT3G10610-AT3G10610
E20230523_33.22685.22685.3.0.dta	3	1722.86	FGFGTKK(6)-ASPKKAK(4)	Cross-Linked	PhoX_C	1722.86		1	0.959509	-0.001448	-0.840462	AT3G08940.2(38)-AT3G08940.2(43)/	Intra-Protein	26	1	11.5	7.5	1	1	0.833333	0.833333	1	0	ChlorplastXL_cross-linked_spectra.csv	ASPKKAK(4)-FGFGTKK(6)	ASPKKAK-FGFGTKK	AT3G08940.2(38)-AT3G08940.2(43)	AT3G08940	AT3G08940	AT3G08940-AT3G08940
E20230523_24.90403.90403.3.2.dta	3	2634.2	FPVVDLSKLNGEER(8)-MEKNMK(3)	Cross-Linked	PhoX_C	2634.2	Acetyl[ProteinN-term](17)	1	0.959488	-0.002552	-0.968796	AT1G62380.1(14)-AT1G62380.1(3)/	Intra-Protein	19	1	20	5	1	1	0.923077	0.4	0	0	ChlorplastXL_cross-linked_spectra.csv	FPVVDLSKLNGEER(8)-MEKNMK(3)	FPVVDLSKLNGEER-MEKNMK	AT1G62380.1(14)-AT1G62380.1(3)	AT1G62380	AT1G62380	AT1G62380-AT1G62380
E20230523_25.77443.77443.3.0.dta	3	2267.2	TLEEAGAKVSIA(8)-IAVIKAVR(5)	Cross-Linked	PhoX_C	2267.2		1	0.959486	-0.003339	-1.47274	AT3G27830.1(187)-AT3G27830.1(141)/	Intra-Protein	20	1	15.5	14.5	1	1	0.818182	0.857143	0	2	ChlorplastXL_cross-linked_spectra.csv	IAVIKAVR(5)-TLEEAGAKVSIA(8)	IAVIKAVR-TLEEAGAKVSIA	AT3G27830.1(187)-AT3G27830.1(141)	AT3G27830	AT3G27830	AT3G27830-AT3G27830
E20230523_05.31886.31886.5.0.dta	5	2878.38	KFKEGITKDEAEEAK(1)-KTLEEAGAK(1)	Cross-Linked	PhoX_C	2878.38		1	0.959483	-2.2e-05	-0.007643	AT3G27830.1(164)-AT3G27830.1(179)/	Intra-Protein	4	1	4.5	9.5	1	1	0.357143	0.875	0	0	ChlorplastXL_cross-linked_spectra.csv	KFKEGITKDEAEEAK(1)-KTLEEAGAK(1)	KFKEGITKDEAEEAK-KTLEEAGAK	AT3G27830.1(164)-AT3G27830.1(179)	AT3G27830	AT3G27830	AT3G27830-AT3G27830
E20230523_24.71059.71059.4.1.dta	4	2669.27	EVHFLPFNPVDKR(12)-ASNDLSKK(7)	Cross-Linked	PhoX_C	2669.28		1	0.959477	-0.002734	-1.02425	AT2G18960.1(405)-AT4G30190.1(441)/AT4G30190.1(405)-AT4G30190.1(441)/	Intra-Protein	19	1	16	6	1	1	0.833333	0.428571	0	0	ChlorplastXL_cross-linked_spectra.csv	ASNDLSKK(7)-EVHFLPFNPVDKR(12)	ASNDLSKK-EVHFLPFNPVDKR	AT4G30190.1(405)-AT4G30190.1(441)	AT4G30190	AT4G30190	AT4G30190-AT4G30190
E20230523_24.75227.75227.3.0.dta	3	3300.5	GQCDEELINVTNKNSLFK(13)-VVGKYCEK(4)	Cross-Linked	PhoX_C	3300.5	Carbamidomethyl[C](3);Carbamidomethyl[C](27)	1	0.959474	0.006738	2.04151	AT3G11130.1(950)-AT3G11130.1(921)/AT3G11130.1(950)-AT3G08530.1(921)/AT3G08530.1(950)-AT3G11130.1(921)/AT3G08530.1(950)-AT3G08530.1(921)/	Intra-Protein	19	1	35.5	7.5	1	1	0.941176	0.571429	0	0	ChlorplastXL_cross-linked_spectra.csv	GQCDEELINVTNKNSLFK(13)-VVGKYCEK(4)	GQCDEELINVTNKNSLFK-VVGKYCEK	AT3G11130.1(950)-AT3G11130.1(921)	AT3G11130	AT3G11130	AT3G11130-AT3G11130
E20230523_02.15032.15032.4.3.dta	4	1993.12	KATVVAKPK(7)-AKVTAKPK(2)	Cross-Linked	PhoX_C	1993.12		1	0.959461	0.000179	0.089809	AT2G30620.1(152)-AT2G30620.1(185)/	Intra-Protein	1	1	5	6	1	1	0.5	0.714286	1	0	ChlorplastXL_cross-linked_spectra.csv	AKVTAKPK(2)-KATVVAKPK(7)	AKVTAKPK-KATVVAKPK	AT2G30620.1(152)-AT2G30620.1(185)	AT2G30620	AT2G30620	AT2G30620-AT2G30620
E20230523_20.23128.23128.4.0.dta	4	1988.07	AVIPPGKNVR(7)-KVEKPK(1)	Cross-Linked	PhoX_C	1988.07		1	0.959443	-7.4e-05	-0.037222	AT1G44575.1(172)-AT1G44575.1(64)/	Intra-Protein	16	1	14	7	1	1	0.555556	0.8	0	0	ChlorplastXL_cross-linked_spectra.csv	AVIPPGKNVR(7)-KVEKPK(1)	AVIPPGKNVR-KVEKPK	AT1G44575.1(172)-AT1G44575.1(64)	AT1G44575	AT1G44575	AT1G44575-AT1G44575
E20230523_10.24771.24771.3.3.dta	3	2001	EKALKSEEK(2)-LKGISGR(2)	Cross-Linked	PhoX_C	2001.01		1	0.959429	-0.000597	-0.29835	AT1G67230.1(425)-AT1G67230.1(418)/	Intra-Protein	8	1	14	4	1	1	0.875	0.666667	0	0	ChlorplastXL_cross-linked_spectra.csv	EKALKSEEK(2)-LKGISGR(2)	EKALKSEEK-LKGISGR	AT1G67230.1(425)-AT1G67230.1(418)	AT1G67230	AT1G67230	AT1G67230-AT1G67230
E20230523_30.85013.85013.4.0.dta	4	4183.06	KVKAGDSTPEELANATQVQGDYLPIVR(3)-EKPTMELVK(2)	Cross-Linked	PhoX_C	4183.07		1	0.959427	-0.003672	-0.877825	AT3G49010.1(133)-AT3G49010.1(159)/	Intra-Protein	24	1	22.5	5.5	1	1	0.423077	0.5	0	0	ChlorplastXL_cross-linked_spectra.csv	EKPTMELVK(2)-KVKAGDSTPEELANATQVQGDYLPIVR(3)	EKPTMELVK-KVKAGDSTPEELANATQVQGDYLPIVR	AT3G49010.1(133)-AT3G49010.1(159)	AT3G49010	AT3G49010	AT3G49010-AT3G49010
E20230523_05.12520.12520.5.0.dta	5	1964.97	AKKVEFASK(2)-KTKDEK(1)	Cross-Linked	PhoX_C	1964.97		1	0.959424	0.001238	0.630034	AT3G53020.1(129)-AT2G36620.1(121)/AT3G53020.1(129)-AT3G53020.1(121)/	Intra-Protein	4	1	9.5	5.5	1	1	0.75	0.6	1	0	ChlorplastXL_cross-linked_spectra.csv	AKKVEFASK(2)-KTKDEK(1)	AKKVEFASK-KTKDEK	AT3G53020.1(129)-AT3G53020.1(121)	AT3G53020	AT3G53020	AT3G53020-AT3G53020
E20230523_26.26552.26552.4.4.dta	4	2150.05	QKNHGMHFR(2)-VLAKALR(4)	Cross-Linked	PhoX_C	2150.05	Oxidation[M](6)	1	0.959415	-0.002278	-1.05951	ATCG00490.1(305)-ATCG00490.1(316)/	Intra-Protein	21	1	5.5	6.5	1	1	0.375	0.833333	1	0	ChlorplastXL_cross-linked_spectra.csv	QKNHGMHFR(2)-VLAKALR(4)	QKNHGMHFR-VLAKALR	ATCG00490.1(305)-ATCG00490.1(316)	ATCG00490	ATCG00490	ATCG00490-ATCG00490
E20230523_20.67133.67133.4.0.dta	4	2930.43	SKILAEEFGWDKDLAKK(16)-DDPKIR(4)	Cross-Linked	PhoX_C	2930.43		1	0.959411	0.001168	0.398576	AT1G56070.1(632)-AT1G56070.1(614)/AT3G12915.1(609)-AT1G56070.1(614)/	Intra-Protein	16	1	36	6	1	1	0.9375	0.6	1	0	ChlorplastXL_cross-linked_spectra.csv	DDPKIR(4)-SKILAEEFGWDKDLAKK(16)	DDPKIR-SKILAEEFGWDKDLAKK	AT1G56070.1(632)-AT1G56070.1(614)	AT1G56070	AT1G56070	AT1G56070-AT1G56070
E20230523_28.33432.33432.4.0.dta	4	2405.23	KVNKYDAKWK(8)-KVLSNVEK(1)	Cross-Linked	PhoX_C	2405.23		1	0.959394	-0.00129	-0.536332	AT1G74730.1(58)-AT1G74730.1(88)/	Intra-Protein	22	1	4.5	8.5	1	1	0.444444	0.714286	1	0	ChlorplastXL_cross-linked_spectra.csv	KVLSNVEK(1)-KVNKYDAKWK(8)	KVLSNVEK-KVNKYDAKWK	AT1G74730.1(58)-AT1G74730.1(88)	AT1G74730	AT1G74730	AT1G74730-AT1G74730
E20230523_02.51207.51207.5.3.dta	5	2744.4	KETAVKITNEINNWKK(6)-SSKLGK(3)	Cross-Linked	PhoX_C	2744.4		1	0.959388	0.000484	0.176359	AT3G54670.1(889)-AT3G54670.1(300)/	Intra-Protein	1	1	11.5	7.5	1	1	0.666667	0.6	0	2	ChlorplastXL_cross-linked_spectra.csv	KETAVKITNEINNWKK(6)-SSKLGK(3)	KETAVKITNEINNWKK-SSKLGK	AT3G54670.1(889)-AT3G54670.1(300)	AT3G54670	AT3G54670	AT3G54670-AT3G54670
E20230523_26.24393.24393.4.3.dta	4	2055.04	SELKVCHK(4)-LSTKLKR(4)	Cross-Linked	PhoX_C	2055.05	Carbamidomethyl[C](6)	1	0.959387	-0.002118	-1.03063	AT1G12360.1(620)-AT1G12360.1(628)/	Intra-Protein	21	1	10	5	1	1	0.714286	0.666667	0	1	ChlorplastXL_cross-linked_spectra.csv	LSTKLKR(4)-SELKVCHK(4)	LSTKLKR-SELKVCHK	AT1G12360.1(620)-AT1G12360.1(628)	AT1G12360	AT1G12360	AT1G12360-AT1G12360
E20230523_05.20218.20218.4.0.dta	4	2313.14	SKAVSETSDELAK(2)-KKPAPAK(1)	Cross-Linked	PhoX_C	2313.14		1	0.959383	0.000501	0.216589	AT4G10340.1(50)-AT4G10340.1(42)/	Intra-Protein	4	1	9.5	5.5	1	1	0.5	0.5	0	0	ChlorplastXL_cross-linked_spectra.csv	KKPAPAK(1)-SKAVSETSDELAK(2)	KKPAPAK-SKAVSETSDELAK	AT4G10340.1(50)-AT4G10340.1(42)	AT4G10340	AT4G10340	AT4G10340-AT4G10340
E20230523_04.11548.11548.4.0.dta	4	2028	KSATKPAEEK(1)-ATKSPVK(3)	Cross-Linked	PhoX_C	2028		1	0.959376	-0.000314	-0.154832	AT5G59870.1(129)-AT5G59870.1(141)/	Intra-Protein	3	1	7.5	7.5	1	1	0.333333	0.833333	1	0	ChlorplastXL_cross-linked_spectra.csv	ATKSPVK(3)-KSATKPAEEK(1)	ATKSPVK-KSATKPAEEK	AT5G59870.1(129)-AT5G59870.1(141)	AT5G59870	AT5G59870	AT5G59870-AT5G59870
E20230523_05.77915.77915.3.0.dta	3	3275.54	YAAFNTLLGAKPIEGATVK(11)-GTVYCKSCK(6)	Cross-Linked	PhoX_C	3275.55	Carbamidomethyl[C](27);Carbamidomethyl[C](30)	1	0.959375	-0.013075	-3.99169	AT1G28290.1(253)-AT1G28290.1(239)/	Intra-Protein	4	1	21.5	5.5	1	1	0.722222	0.375	0	1	ChlorplastXL_cross-linked_spectra.csv	GTVYCKSCK(6)-YAAFNTLLGAKPIEGATVK(11)	GTVYCKSCK-YAAFNTLLGAKPIEGATVK	AT1G28290.1(253)-AT1G28290.1(239)	AT1G28290	AT1G28290	AT1G28290-AT1G28290
E20230523_03.53741.53741.4.0.dta	4	2206.1	QSYHLFSKIVK(8)-SGKVTR(3)	Cross-Linked	PhoX_C	2206.11		1	0.959366	-0.002696	-1.22206	AT3G06510.1(507)-AT3G06510.1(513)/	Intra-Protein	2	1	40	10	1	1	0.9	0.8	1	1	ChlorplastXL_cross-linked_spectra.csv	QSYHLFSKIVK(8)-SGKVTR(3)	QSYHLFSKIVK-SGKVTR	AT3G06510.1(507)-AT3G06510.1(513)	AT3G06510	AT3G06510	AT3G06510-AT3G06510
E20230523_25.49342.49342.4.0.dta	4	3844.75	DRIDSVKNTQKITEAMK(11)-MSAMSSASDNASDLKK(15)	Cross-Linked	PhoX_C	3844.74	Oxidation[M](21)	1	0.959364	0.003765	0.979259	AT4G04640.1(68)-AT4G04640.1(343)/	Intra-Protein	20	1	8.5	14.5	1	1	0.375	0.333333	0	0	ChlorplastXL_cross-linked_spectra.csv	DRIDSVKNTQKITEAMK(11)-MSAMSSASDNASDLKK(15)	DRIDSVKNTQKITEAMK-MSAMSSASDNASDLKK	AT4G04640.1(68)-AT4G04640.1(343)	AT4G04640	AT4G04640	AT4G04640-AT4G04640
E20230523_24.77536.77536.4.0.dta	4	3537.68	IPSGEVWGGNPAKFMR(13)-HAMVAAGSLVKQNTR(11)	Cross-Linked	PhoX_C	3537.69		1	0.959356	-0.01362	-3.84997	AT1G47260.1(187)-AT1G47260.1(170)/	Intra-Protein	19	1	14.5	9.5	1	1	0.466667	0.5	0	0	ChlorplastXL_cross-linked_spectra.csv	HAMVAAGSLVKQNTR(11)-IPSGEVWGGNPAKFMR(13)	HAMVAAGSLVKQNTR-IPSGEVWGGNPAKFMR	AT1G47260.1(187)-AT1G47260.1(170)	AT1G47260	AT1G47260	AT1G47260-AT1G47260
E20230523_33.47425.47425.3.1.dta	3	2459.16	VFAGKVSTGMK(5)-DLYTKSVQR(5)	Cross-Linked	PhoX_C	2459.17	Oxidation[M](10)	1	0.959352	-0.005511	-2.241	AT1G56070.1(402)-AT1G56070.1(427)/	Intra-Protein	26	1	14	7	1	1	0.6	0.625	0	0	ChlorplastXL_cross-linked_spectra.csv	DLYTKSVQR(5)-VFAGKVSTGMK(5)	DLYTKSVQR-VFAGKVSTGMK	AT1G56070.1(402)-AT1G56070.1(427)	AT1G56070	AT1G56070	AT1G56070-AT1G56070
E20230523_25.63891.63891.4.1.dta	4	2538.22	SIGKNVSPIEVK(4)-FTGKQSYDL(4)	Cross-Linked	PhoX_C	2538.22		1	0.959343	0.004485	1.76699	AT4G02770.1(191)-AT4G02770.1(203)/	Intra-Protein	20	1	14	8	1	1	0.818182	0.375	0	1	ChlorplastXL_cross-linked_spectra.csv	FTGKQSYDL(4)-SIGKNVSPIEVK(4)	FTGKQSYDL-SIGKNVSPIEVK	AT4G02770.1(191)-AT4G02770.1(203)	AT4G02770	AT4G02770	AT4G02770-AT4G02770
E20230523_13.14964.14964.3.0.dta	3	1747.88	YPSKVIR(4)-KDSAKK(1)	Cross-Linked	PhoX_C	1747.88		1	0.95934	-5.6e-05	-0.032039	AT4G15000.1(52)-AT4G15000.1(56)/	Intra-Protein	10	1	12	9	1	1	1	0.6	0	0	ChlorplastXL_cross-linked_spectra.csv	KDSAKK(1)-YPSKVIR(4)	KDSAKK-YPSKVIR	AT4G15000.1(52)-AT4G15000.1(56)	AT4G15000	AT4G15000	AT4G15000-AT4G15000
E20230523_12.26887.26887.3.0.dta	3	2544.15	TKNYPTVSEDYKK(1)-AVEKCR(4)	Cross-Linked	PhoX_C	2544.15	Carbamidomethyl[C](21)	1	0.959334	-0.000884	-0.347464	AT1G07890.1(2)-AT1G07890.1(18)/	Intra-Protein	9	1	20	7	1	1	0.916667	0.6	0	1	ChlorplastXL_cross-linked_spectra.csv	AVEKCR(4)-TKNYPTVSEDYKK(1)	AVEKCR-TKNYPTVSEDYKK	AT1G07890.1(2)-AT1G07890.1(18)	AT1G07890	AT1G07890	AT1G07890-AT1G07890
E20230523_28.23640.23640.3.0.dta	3	2235.97	GHSNVWNSHPK(1)-KYGPGSR(1)	Cross-Linked	PhoX_C	2235.97		1	0.959329	0.000559	0.250003	AT3G43980.1(2)-AT3G43980.1(13)/	Intra-Protein	22	1	17	5	1	1	0.8	0.5	1	0	ChlorplastXL_cross-linked_spectra.csv	GHSNVWNSHPK(1)-KYGPGSR(1)	GHSNVWNSHPK-KYGPGSR	AT3G43980.1(2)-AT3G43980.1(13)	AT3G43980	AT3G43980	AT3G43980-AT3G43980
E20230523_05.78516.78516.7.1.dta	7	4628.23	LSGGDHIHAGTVVGKLEGDRESTLGFVDLLR(15)-QKNHGMHFR(2)	Cross-Linked	PhoX_C	4628.23	Oxidation[M](40)	1	0.959329	0.003014	0.651222	ATCG00490.1(334)-ATCG00490.1(305)/	Intra-Protein	4	1	18	3	1	1	0.433333	0.375	0	1	ChlorplastXL_cross-linked_spectra.csv	LSGGDHIHAGTVVGKLEGDRESTLGFVDLLR(15)-QKNHGMHFR(2)	LSGGDHIHAGTVVGKLEGDRESTLGFVDLLR-QKNHGMHFR	ATCG00490.1(334)-ATCG00490.1(305)	ATCG00490	ATCG00490	ATCG00490-ATCG00490
E20230523_03.70754.70754.3.5.dta	3	2858.27	GQSPKYMVFACSDSR(5)-ICLPAKSK(6)	Cross-Linked	PhoX_C	2858.27	Carbamidomethyl[C](11);Carbamidomethyl[C](20)	1	0.959308	-0.003639	-1.27315	AT3G01500.1(84)-AT3G01500.1(184)/AT3G01500.1(84)-AT5G14740.2(184)/AT5G14740.2(84)-AT3G01500.1(184)/AT5G14740.2(84)-AT5G14740.2(184)/	Intra-Protein	2	1	11.5	6.5	1	1	0.714286	0.571429	0	0	ChlorplastXL_cross-linked_spectra.csv	GQSPKYMVFACSDSR(5)-ICLPAKSK(6)	GQSPKYMVFACSDSR-ICLPAKSK	AT3G01500.1(84)-AT3G01500.1(184)	AT3G01500	AT3G01500	AT3G01500-AT3G01500
E20230523_22.44788.44788.3.1.dta	3	2343.07	PKGPSGSPWYGSDR(2)-TVAKPK(4)	Cross-Linked	PhoX_C	2343.08		1	0.959305	-0.006767	-2.88808	AT1G29910.1(43)-AT1G29910.1(41)/AT1G29910.1(43)-AT1G29920.1(41)/AT1G29910.1(43)-AT1G29930.1(41)/AT1G29910.1(43)-AT2G34420.1(39)/AT1G29920.1(43)-AT1G29910.1(41)/AT1G29920.1(43)-AT1G29920.1(41)/AT1G29920.1(43)-AT1G29930.1(41)/AT1G29920.1(43)-AT2G34420.1(39)/AT1G29930.1(43)-AT1G29910.1(41)/AT1G29930.1(43)-AT1G29920.1(41)/AT1G29930.1(43)-AT1G29930.1(41)/AT1G29930.1(43)-AT2G34420.1(39)/AT2G34420.1(41)-AT1G29910.1(41)/AT2G34420.1(41)-AT1G29920.1(41)/AT2G34420.1(41)-AT1G29930.1(41)/AT2G34420.1(41)-AT2G34420.1(39)/	Intra-Protein	17	1	17	15	1	1	0.846154	0.8	1	0	ChlorplastXL_cross-linked_spectra.csv	PKGPSGSPWYGSDR(2)-TVAKPK(4)	PKGPSGSPWYGSDR-TVAKPK	AT1G29910.1(43)-AT1G29910.1(41)	AT1G29910	AT1G29910	AT1G29910-AT1G29910
E20230523_33.85415.85415.5.0.dta	5	5377.54	GSSFLDPKGRGGSTGYDNAVALPAGGR(8)-GDEEELSKENVKNTAASVGEITLK(8)	Cross-Linked	PhoX_C	5377.55		1	0.959305	-0.005291	-0.983905	AT3G50820.1(244)-AT3G50820.1(271)/AT5G66570.1(245)-AT3G50820.1(271)/	Intra-Protein	26	1	9	11	1	1	0.153846	0.391304	0	0	ChlorplastXL_cross-linked_spectra.csv	GDEEELSKENVKNTAASVGEITLK(8)-GSSFLDPKGRGGSTGYDNAVALPAGGR(8)	GDEEELSKENVKNTAASVGEITLK-GSSFLDPKGRGGSTGYDNAVALPAGGR	AT3G50820.1(244)-AT3G50820.1(271)	AT3G50820	AT3G50820	AT3G50820-AT3G50820
E20230523_10.2814.2814.4.0.dta	4	2070	KSHEGINSR(1)-VTEKKTK(5)	Cross-Linked	PhoX_C	2070		1	0.959297	-0.002077	-1.00338	AT1G77940.1(9)-AT1G77940.1(6)/AT3G18740.1(9)-AT1G77940.1(6)/	Intra-Protein	8	1	23	15	1	1	1	0.666667	0	0	ChlorplastXL_cross-linked_spectra.csv	KSHEGINSR(1)-VTEKKTK(5)	KSHEGINSR-VTEKKTK	AT1G77940.1(9)-AT1G77940.1(6)	AT1G77940	AT1G77940	AT1G77940-AT1G77940
E20230523_08.93950.93950.4.0.dta	4	4384.19	DSTITVGTQHSLDPLTSVKAR(19)-VNSAGIASALIQHEWKPK(16)	Cross-Linked	PhoX_C	4384.2		1	0.959295	-0.003135	-0.715068	AT3G01280.1(228)-AT3G01280.1(246)/	Intra-Protein	6	1	9.5	19.5	1	1	0.2	0.411765	0	0	ChlorplastXL_cross-linked_spectra.csv	DSTITVGTQHSLDPLTSVKAR(19)-VNSAGIASALIQHEWKPK(16)	DSTITVGTQHSLDPLTSVKAR-VNSAGIASALIQHEWKPK	AT3G01280.1(228)-AT3G01280.1(246)	AT3G01280	AT3G01280	AT3G01280-AT3G01280
E20230523_28.49107.49107.4.4.dta	4	3177.6	FYPAEDVKKPLPNR(8)-SKVDAPVEKPPK(9)	Cross-Linked	PhoX_C	3177.6		1	0.959287	-0.001402	-0.441213	AT1G74050.1(71)-AT1G74050.1(60)/AT1G74050.1(71)-AT1G74060.1(60)/AT1G74060.1(71)-AT1G74050.1(60)/AT1G74060.1(71)-AT1G74060.1(60)/	Intra-Protein	22	1	8	19	1	1	0.307692	0.818182	0	0	ChlorplastXL_cross-linked_spectra.csv	FYPAEDVKKPLPNR(8)-SKVDAPVEKPPK(9)	FYPAEDVKKPLPNR-SKVDAPVEKPPK	AT1G74050.1(71)-AT1G74050.1(60)	AT1G74050	AT1G74050	AT1G74050-AT1G74050
E20230523_30.61353.61353.5.0.dta	5	3701.69	ARFDSNPKDFRDTYK(8)-TEQDKLQDQISTAR(5)	Cross-Linked	PhoX_C	3701.69		1	0.959287	-9e-06	-0.002431	AT4G18480.1(313)-AT4G18480.1(325)/	Intra-Protein	24	1	9	15	1	1	0.357143	0.692308	2	0	ChlorplastXL_cross-linked_spectra.csv	ARFDSNPKDFRDTYK(8)-TEQDKLQDQISTAR(5)	ARFDSNPKDFRDTYK-TEQDKLQDQISTAR	AT4G18480.1(313)-AT4G18480.1(325)	AT4G18480	AT4G18480	AT4G18480-AT4G18480
E20230523_30.85705.85705.4.1.dta	4	3861.88	SKPETGEVIGVFESLQPSDTDLGAKVPK(25)-AGKYTGK(3)	Cross-Linked	PhoX_C	3861.88		1	0.959281	-0.002585	-0.669363	AT3G50820.1(315)-AT3G50820.1(129)/AT5G66570.1(316)-AT3G50820.1(129)/	Intra-Protein	24	1	23	5	1	1	0.592593	0.5	0	1	ChlorplastXL_cross-linked_spectra.csv	AGKYTGK(3)-SKPETGEVIGVFESLQPSDTDLGAKVPK(25)	AGKYTGK-SKPETGEVIGVFESLQPSDTDLGAKVPK	AT3G50820.1(315)-AT3G50820.1(129)	AT3G50820	AT3G50820	AT3G50820-AT3G50820
E20230523_04.21589.21589.4.0.dta	4	2305.07	EHDLQDPQNKR(10)-TQALKR(5)	Cross-Linked	PhoX_C	2305.07		1	0.959268	6.1e-05	0.026463	AT2G14880.1(108)-AT2G14880.1(91)/AT2G14880.1(108)-AT4G34290.1(94)/AT4G34290.1(111)-AT2G14880.1(91)/AT4G34290.1(111)-AT4G34290.1(94)/	Intra-Protein	3	1	14.5	8.5	1	1	0.7	0.6	0	0	ChlorplastXL_cross-linked_spectra.csv	EHDLQDPQNKR(10)-TQALKR(5)	EHDLQDPQNKR-TQALKR	AT2G14880.1(108)-AT2G14880.1(91)	AT2G14880	AT2G14880	AT2G14880-AT2G14880
E20230523_35.42711.42711.4.1.dta	4	2852.51	AIVVVGDKQGNVGVGCAKAK(18)-VTKVVK(3)	Cross-Linked	PhoX_C	2852.51	Carbamidomethyl[C](16)	1	0.959265	7e-05	0.02454	AT2G33800.1(188)-AT2G33800.1(159)/	Intra-Protein	28	1	22.5	5.5	1	1	0.631579	0.8	0	0	ChlorplastXL_cross-linked_spectra.csv	AIVVVGDKQGNVGVGCAKAK(18)-VTKVVK(3)	AIVVVGDKQGNVGVGCAKAK-VTKVVK	AT2G33800.1(188)-AT2G33800.1(159)	AT2G33800	AT2G33800	AT2G33800-AT2G33800
E20230523_29.16469.16469.4.0.dta	4	2233.18	KLNKRPAPPR(4)-KLTETQK(1)	Cross-Linked	PhoX_C	2233.19		1	0.959256	-0.000245	-0.109709	AT5G17170.1(176)-AT5G17170.1(186)/	Intra-Protein	23	1	9.5	18.5	1	1	0.444444	1	1	0	ChlorplastXL_cross-linked_spectra.csv	KLNKRPAPPR(4)-KLTETQK(1)	KLNKRPAPPR-KLTETQK	AT5G17170.1(176)-AT5G17170.1(186)	AT5G17170	AT5G17170	AT5G17170-AT5G17170
E20230523_28.59306.59306.4.1.dta	4	2737.34	SKVEDGIFGTSGGIGFTK(2)-KVEKPK(1)	Cross-Linked	PhoX_C	2737.35		1	0.959252	-0.006717	-2.45384	AT1G44575.1(71)-AT1G44575.1(64)/	Intra-Protein	22	1	14.5	7.5	1	1	0.529412	0.8	0	1	ChlorplastXL_cross-linked_spectra.csv	KVEKPK(1)-SKVEDGIFGTSGGIGFTK(2)	KVEKPK-SKVEDGIFGTSGGIGFTK	AT1G44575.1(71)-AT1G44575.1(64)	AT1G44575	AT1G44575	AT1G44575-AT1G44575
E20230523_20.70261.70261.4.1.dta	4	2826.35	DRVPGEPFVAKPSK(11)-DAEMDKILR(6)	Cross-Linked	PhoX_C	2826.35		1	0.959237	0.000335	0.118527	AT4G29520.1(185)-AT4G29520.1(194)/	Intra-Protein	16	1	21	4	1	1	0.615385	0.5	0	0	ChlorplastXL_cross-linked_spectra.csv	DAEMDKILR(6)-DRVPGEPFVAKPSK(11)	DAEMDKILR-DRVPGEPFVAKPSK	AT4G29520.1(185)-AT4G29520.1(194)	AT4G29520	AT4G29520	AT4G29520-AT4G29520
E20230523_22.136117.136117.4.0.dta	4	4611.29	PQFQEIIASTKTLTAEAESFLKEGIQEQLER(11)-TYLKTNK(4)	Cross-Linked	PhoX_C	4611.29		1	0.959234	0.00157	0.340469	ATCG00120.1(480)-ATCG00120.1(466)/	Intra-Protein	17	1	36	4	1	1	0.833333	0.333333	0	0	ChlorplastXL_cross-linked_spectra.csv	PQFQEIIASTKTLTAEAESFLKEGIQEQLER(11)-TYLKTNK(4)	PQFQEIIASTKTLTAEAESFLKEGIQEQLER-TYLKTNK	ATCG00120.1(480)-ATCG00120.1(466)	ATCG00120	ATCG00120	ATCG00120-ATCG00120
E20230523_28.44446.44446.4.4.dta	4	3334.64	YRPKEPYTGKCLLNTK(10)-KNEEGVIVNR(1)	Cross-Linked	PhoX_C	3334.63	Carbamidomethyl[C](11)	1	0.959225	0.00964	2.89088	AT1G20020.1(96)-AT1G20020.1(77)/	Intra-Protein	22	1	14	14	1	1	0.333333	0.888889	1	0	ChlorplastXL_cross-linked_spectra.csv	KNEEGVIVNR(1)-YRPKEPYTGKCLLNTK(10)	KNEEGVIVNR-YRPKEPYTGKCLLNTK	AT1G20020.1(96)-AT1G20020.1(77)	AT1G20020	AT1G20020	AT1G20020-AT1G20020
E20230523_38.46277.46277.4.4.dta	4	2719.35	KIGKLTEMSLSANQER(1)-KLFPGK(1)	Cross-Linked	PhoX_C	2719.35	Oxidation[M](8)	1	0.959213	-0.005119	-1.88243	AT5G13980.1(944)-AT5G13980.1(938)/	Intra-Protein	30	1	15.5	11.5	1	1	0.533333	0.8	0	1	ChlorplastXL_cross-linked_spectra.csv	KIGKLTEMSLSANQER(1)-KLFPGK(1)	KIGKLTEMSLSANQER-KLFPGK	AT5G13980.1(944)-AT5G13980.1(938)	AT5G13980	AT5G13980	AT5G13980-AT5G13980
E20230523_03.43573.43573.4.0.dta	4	2535.21	KYAPVCVTMPTAK(1)-RGTEAAKK(7)	Cross-Linked	PhoX_C	2535.21	Carbamidomethyl[C](6)	1	0.959213	-0.002248	-0.88671	AT1G51400.1(90)-AT1G51400.1(88)/AT1G51400.1(90)-AT3G21055.1(85)/	Intra-Protein	2	1	19.5	4.5	1	1	0.666667	0.571429	0	0	ChlorplastXL_cross-linked_spectra.csv	KYAPVCVTMPTAK(1)-RGTEAAKK(7)	KYAPVCVTMPTAK-RGTEAAKK	AT1G51400.1(90)-AT1G51400.1(88)	AT1G51400	AT1G51400	AT1G51400-AT1G51400
E20230523_20.72840.72840.4.1.dta	4	3979.94	DGKAEKVEPLPTEQLNEHSFAE(6)-KEGGYGLIIPKK(11)	Cross-Linked	PhoX_C	3979.94		1	0.959208	-0.000127	-0.03191	AT5G24490.1(292)-AT5G24490.1(285)/	Intra-Protein	16	1	13.5	11.5	1	1	0.285714	0.545455	0	0	ChlorplastXL_cross-linked_spectra.csv	DGKAEKVEPLPTEQLNEHSFAE(6)-KEGGYGLIIPKK(11)	DGKAEKVEPLPTEQLNEHSFAE-KEGGYGLIIPKK	AT5G24490.1(292)-AT5G24490.1(285)	AT5G24490	AT5G24490	AT5G24490-AT5G24490
E20230523_31.51688.51688.5.3.dta	5	4210.06	SGMKIGRIEDVTPIPTDSTR(4)-ATGGNKTKTPGPGAQSALR(8)	Cross-Linked	PhoX_C	4210.06	Oxidation[M](3)	1	0.95918	-0.000988	-0.234676	AT2G36160.1(124)-AT2G36160.1(105)/AT2G36160.1(124)-AT3G11510.1(105)/AT2G36160.1(124)-AT3G52580.1(105)/AT3G11510.1(124)-AT2G36160.1(105)/AT3G11510.1(124)-AT3G11510.1(105)/AT3G11510.1(124)-AT3G52580.1(105)/AT3G52580.1(124)-AT2G36160.1(105)/AT3G52580.1(124)-AT3G11510.1(105)/AT3G52580.1(124)-AT3G52580.1(105)/	Intra-Protein	25	1	15.5	6.5	1	1	0.315789	0.222222	0	0	ChlorplastXL_cross-linked_spectra.csv	ATGGNKTKTPGPGAQSALR(8)-SGMKIGRIEDVTPIPTDSTR(4)	ATGGNKTKTPGPGAQSALR-SGMKIGRIEDVTPIPTDSTR	AT2G36160.1(124)-AT2G36160.1(105)	AT2G36160	AT2G36160	AT2G36160-AT2G36160
E20230523_03.5423.5423.4.1.dta	4	1825.02	ALKVAKRK(6)-VGKDKR(5)	Cross-Linked	PhoX_C	1825.02		1	0.959178	-0.000715	-0.391776	AT2G37600.1(77)-AT2G37600.1(70)/AT2G37600.1(77)-AT5G02450.1(66)/AT5G02450.1(73)-AT2G37600.1(70)/AT5G02450.1(73)-AT5G02450.1(66)/	Intra-Protein	2	1	17.5	11.5	1	1	0.714286	0.8	0	0	ChlorplastXL_cross-linked_spectra.csv	ALKVAKRK(6)-VGKDKR(5)	ALKVAKRK-VGKDKR	AT2G37600.1(77)-AT2G37600.1(70)	AT2G37600	AT2G37600	AT2G37600-AT2G37600
E20230523_22.85715.85715.4.5.dta	4	3831.83	STVAASTRYPFKDSEIENELNELR(12)-KGELPPGR(1)	Cross-Linked	PhoX_C	3831.82		1	0.959178	0.00633	1.65196	AT1G65260.1(312)-AT1G65260.1(293)/	Intra-Protein	17	1	14	6	1	1	0.434783	0.571429	0	2	ChlorplastXL_cross-linked_spectra.csv	KGELPPGR(1)-STVAASTRYPFKDSEIENELNELR(12)	KGELPPGR-STVAASTRYPFKDSEIENELNELR	AT1G65260.1(312)-AT1G65260.1(293)	AT1G65260	AT1G65260	AT1G65260-AT1G65260
E20230523_28.43725.43725.3.4.dta	3	2165.05	SMKAGLQFPVGR(3)-TKSVSK(2)	Cross-Linked	PhoX_C	2165.05	Oxidation[M](2)	1	0.959177	0.005205	2.40411	AT5G59870.1(30)-AT5G59870.1(23)/	Intra-Protein	22	1	17	8	1	1	0.818182	0.6	0	2	ChlorplastXL_cross-linked_spectra.csv	SMKAGLQFPVGR(3)-TKSVSK(2)	SMKAGLQFPVGR-TKSVSK	AT5G59870.1(30)-AT5G59870.1(23)	AT5G59870	AT5G59870	AT5G59870-AT5G59870
E20230523_02.19274.19274.3.0.dta	3	2099.97	KVSEEDYVK(1)-REYKAK(4)	Cross-Linked	PhoX_C	2099.97		1	0.959164	-0.000196	-0.093335	AT5G17920.1(457)-AT3G03780.1(454)/AT5G17920.1(457)-AT5G17920.1(454)/	Intra-Protein	1	1	14.5	7.5	1	1	0.875	0.6	0	1	ChlorplastXL_cross-linked_spectra.csv	KVSEEDYVK(1)-REYKAK(4)	KVSEEDYVK-REYKAK	AT5G17920.1(457)-AT5G17920.1(454)	AT5G17920	AT5G17920	AT5G17920-AT5G17920
E20230523_28.49585.49585.3.1.dta	3	1859.05	LLAYLSKK(7)-KILGKR(5)	Cross-Linked	PhoX_C	1859.06		1	0.959157	-0.000497	-0.26734	ATCG01120.1(67)-ATCG01120.1(57)/	Intra-Protein	22	1	15.5	5.5	1	1	1	0.8	0	0	ChlorplastXL_cross-linked_spectra.csv	KILGKR(5)-LLAYLSKK(7)	KILGKR-LLAYLSKK	ATCG01120.1(67)-ATCG01120.1(57)	ATCG01120	ATCG01120	ATCG01120-ATCG01120
E20230523_31.48927.48927.3.1.dta	3	1900.01	ASVYIKLK(6)-KPNAAIR(1)	Cross-Linked	PhoX_C	1900.01		1	0.959132	-0.000352	-0.185262	AT4G22670.1(169)-AT3G17880.1(161)/AT4G22670.1(169)-AT4G22670.1(172)/	Intra-Protein	25	1	8	7	1	1	0.571429	1	0	0	ChlorplastXL_cross-linked_spectra.csv	ASVYIKLK(6)-KPNAAIR(1)	ASVYIKLK-KPNAAIR	AT4G22670.1(169)-AT4G22670.1(172)	AT4G22670	AT4G22670	AT4G22670-AT4G22670
E20230523_03.32528.32528.4.1.dta	4	2433.1	DLLYKDHNSDQK(5)-SIDKSAK(4)	Cross-Linked	PhoX_C	2433.1		1	0.959118	-0.001105	-0.454154	AT3G01280.1(21)-AT3G01280.1(264)/	Intra-Protein	2	1	18	8	1	1	0.727273	0.666667	1	0	ChlorplastXL_cross-linked_spectra.csv	DLLYKDHNSDQK(5)-SIDKSAK(4)	DLLYKDHNSDQK-SIDKSAK	AT3G01280.1(21)-AT3G01280.1(264)	AT3G01280	AT3G01280	AT3G01280-AT3G01280
E20230523_08.73170.73170.6.5.dta	6	4399.05	KDQEQYWVNPNRPYHYIPVSEFASR(1)-YKSFHVGTK(2)	Cross-Linked	PhoX_C	4399.04		1	0.959116	0.014213	3.23093	AT1G59870.1(459)-AT1G59870.1(485)/	Intra-Protein	6	1	14	6	1	1	0.291667	0.375	0	1	ChlorplastXL_cross-linked_spectra.csv	KDQEQYWVNPNRPYHYIPVSEFASR(1)-YKSFHVGTK(2)	KDQEQYWVNPNRPYHYIPVSEFASR-YKSFHVGTK	AT1G59870.1(459)-AT1G59870.1(485)	AT1G59870	AT1G59870	AT1G59870-AT1G59870
E20230523_09.11507.11507.3.0.dta	3	1922.88	KVEATAHH(1)-IKSMSQK(2)	Cross-Linked	PhoX_C	1922.88		1	0.959111	-7.5e-05	-0.039004	AT5G15320.1(46)-AT5G15320.1(40)/	Intra-Protein	7	1	12	10	1	1	1	0.666667	0	2	ChlorplastXL_cross-linked_spectra.csv	IKSMSQK(2)-KVEATAHH(1)	IKSMSQK-KVEATAHH	AT5G15320.1(46)-AT5G15320.1(40)	AT5G15320	AT5G15320	AT5G15320-AT5G15320
E20230523_34.50793.50793.3.1.dta	3	2100.04	NGGKLVGFHGR(4)-FVLKDK(4)	Cross-Linked	PhoX_C	2100.04		1	0.959101	1e-05	0.004762	AT3G16440.1(125)-AT3G16450.1(119)/AT3G16450.1(125)-AT3G16450.1(119)/	Intra-Protein	27	1	12	12	1	1	0.9	0.6	0	2	ChlorplastXL_cross-linked_spectra.csv	FVLKDK(4)-NGGKLVGFHGR(4)	FVLKDK-NGGKLVGFHGR	AT3G16450.1(125)-AT3G16450.1(119)	AT3G16450	AT3G16450	AT3G16450-AT3G16450
E20230523_25.60265.60265.4.1.dta	4	3757.77	VVDAMGVPIDGKGALSDHEQR(12)-KSVHEPMQTGLK(1)	Cross-Linked	PhoX_C	3757.77		1	0.9591	0.001544	0.410882	AT2G07698.1(390)-AT2G07698.1(412)/AT2G07698.1(390)-ATMG01190.1(142)/ATMG01190.1(120)-AT2G07698.1(412)/ATMG01190.1(120)-ATMG01190.1(142)/	Intra-Protein	20	1	21	7	1	1	0.45	0.363636	0	0	ChlorplastXL_cross-linked_spectra.csv	KSVHEPMQTGLK(1)-VVDAMGVPIDGKGALSDHEQR(12)	KSVHEPMQTGLK-VVDAMGVPIDGKGALSDHEQR	AT2G07698.1(390)-AT2G07698.1(412)	AT2G07698	AT2G07698	AT2G07698-AT2G07698
E20230523_28.53509.53509.5.1.dta	5	3240.67	KVWSFKDVNLSSGER(1)-KPKRPLIQGSR(3)	Cross-Linked	PhoX_C	3240.67		1	0.959095	0.001368	0.422135	AT3G16530.1(188)-AT3G15356.1(229)/AT3G15356.1(188)-AT3G15356.1(229)/	Intra-Protein	22	1	25.5	8.5	1	1	0.857143	0.5	0	1	ChlorplastXL_cross-linked_spectra.csv	KPKRPLIQGSR(3)-KVWSFKDVNLSSGER(1)	KPKRPLIQGSR-KVWSFKDVNLSSGER	AT3G15356.1(188)-AT3G15356.1(229)	AT3G15356	AT3G15356	AT3G15356-AT3G15356
E20230523_29.111742.111742.4.0.dta	4	4244.03	LSEKEAEAASLAEDAQQKADAVGVTVDGLFNK(4)-VAADKAR(5)	Cross-Linked	PhoX_C	4244.04		1	0.959093	-0.004729	-1.11427	AT3G46780.1(389)-AT3G46780.1(368)/	Intra-Protein	23	1	33	6	1	1	0.612903	0.666667	0	1	ChlorplastXL_cross-linked_spectra.csv	LSEKEAEAASLAEDAQQKADAVGVTVDGLFNK(4)-VAADKAR(5)	LSEKEAEAASLAEDAQQKADAVGVTVDGLFNK-VAADKAR	AT3G46780.1(389)-AT3G46780.1(368)	AT3G46780	AT3G46780	AT3G46780-AT3G46780
E20230523_30.75082.75082.3.0.dta	3	3412.66	NIKHNGNISFDDVTEIAR(3)-SIAKELSGTVR(4)	Cross-Linked	PhoX_C	3412.65		1	0.959093	0.004586	1.34382	AT2G37190.1(100)-AT2G37190.1(124)/AT2G37190.1(100)-AT3G53430.1(124)/AT3G53430.1(100)-AT2G37190.1(124)/AT3G53430.1(100)-AT3G53430.1(124)/	Intra-Protein	24	1	15	6	1	1	0.705882	0.4	0	1	ChlorplastXL_cross-linked_spectra.csv	NIKHNGNISFDDVTEIAR(3)-SIAKELSGTVR(4)	NIKHNGNISFDDVTEIAR-SIAKELSGTVR	AT2G37190.1(100)-AT2G37190.1(124)	AT2G37190	AT2G37190	AT2G37190-AT2G37190
E20230523_29.35683.35683.3.0.dta	3	2333.16	SKKDFSTAILER(3)-KKSPNR(1)	Cross-Linked	PhoX_C	2333.16		1	0.959091	-0.001528	-0.654904	AT3G09840.1(14)-AT3G09840.1(24)/AT3G09840.1(14)-AT5G03340.1(24)/	Intra-Protein	23	1	12.5	4.5	1	1	0.636364	0.6	1	0	ChlorplastXL_cross-linked_spectra.csv	KKSPNR(1)-SKKDFSTAILER(3)	KKSPNR-SKKDFSTAILER	AT3G09840.1(14)-AT3G09840.1(24)	AT3G09840	AT3G09840	AT3G09840-AT3G09840
E20230523_25.61585.61585.4.3.dta	4	2920.4	SYIEKGSDYASKETER(5)-LYLKLAK(4)	Cross-Linked	PhoX_C	2920.4		1	0.959067	0.00236	0.808108	AT2G47470.1(319)-AT2G47470.1(311)/	Intra-Protein	20	1	16	14	1	1	0.6	0.666667	0	0	ChlorplastXL_cross-linked_spectra.csv	LYLKLAK(4)-SYIEKGSDYASKETER(5)	LYLKLAK-SYIEKGSDYASKETER	AT2G47470.1(319)-AT2G47470.1(311)	AT2G47470	AT2G47470	AT2G47470-AT2G47470
E20230523_30.62486.62486.3.2.dta	3	2577.3	AEQTEKAFLKQPK(6)-VFLSSKK(6)	Cross-Linked	PhoX_C	2577.3	Acetyl[ProteinN-term](0)	1	0.959049	-0.00081	-0.314282	AT3G48930.1(7)-AT3G48930.1(20)/AT3G48930.1(7)-AT4G30800.1(20)/AT4G30800.1(7)-AT3G48930.1(20)/AT4G30800.1(7)-AT4G30800.1(20)/AT5G23740.1(7)-AT3G48930.1(20)/AT5G23740.1(7)-AT4G30800.1(20)/	Intra-Protein	24	1	22	10	1	1	0.916667	0.666667	0	1	ChlorplastXL_cross-linked_spectra.csv	AEQTEKAFLKQPK(6)-VFLSSKK(6)	AEQTEKAFLKQPK-VFLSSKK	AT3G48930.1(7)-AT3G48930.1(20)	AT3G48930	AT3G48930	AT3G48930-AT3G48930
E20230523_24.74894.74894.3.0.dta	3	2231.09	DDLFKINAGIVK(5)-KPGMTR(1)	Cross-Linked	PhoX_C	2231.09		1	0.959048	0.000716	0.320919	AT5G09660.1(133)-AT1G53240.1(110)/AT5G09660.1(133)-AT2G22780.1(123)/AT5G09660.1(133)-AT3G47520.1(163)/AT5G09660.1(133)-AT3G15020.1(110)/AT5G09660.1(133)-AT5G09660.1(123)/	Intra-Protein	19	1	11	4	1	1	0.727273	0.6	0	1	ChlorplastXL_cross-linked_spectra.csv	DDLFKINAGIVK(5)-KPGMTR(1)	DDLFKINAGIVK-KPGMTR	AT5G09660.1(133)-AT5G09660.1(123)	AT5G09660	AT5G09660	AT5G09660-AT5G09660
E20230523_36.90822.90822.4.4.dta	4	3043.46	TDKTYPAGFMDVVSIPK(3)-LLYDTKGR(6)	Cross-Linked	PhoX_C	3043.45		1	0.959044	0.00366	1.20258	AT2G17360.1(80)-AT2G17360.1(106)/AT2G17360.1(80)-AT5G58420.1(106)/AT5G58420.1(80)-AT2G17360.1(106)/AT5G58420.1(80)-AT5G58420.1(106)/	Intra-Protein	29	1	28	6	1	1	0.8125	0.428571	0	1	ChlorplastXL_cross-linked_spectra.csv	LLYDTKGR(6)-TDKTYPAGFMDVVSIPK(3)	LLYDTKGR-TDKTYPAGFMDVVSIPK	AT2G17360.1(80)-AT2G17360.1(106)	AT2G17360	AT2G17360	AT2G17360-AT2G17360
E20230523_30.72558.72558.5.2.dta	5	3480.61	IMNDKDEESKMVMPGDRVK(5)-TTDVTGKVTK(7)	Cross-Linked	PhoX_C	3480.61		1	0.959039	0.001923	0.552489	AT4G20360.1(426)-AT4G20360.1(418)/	Intra-Protein	24	1	10.5	10.5	1	1	0.388889	0.444444	0	0	ChlorplastXL_cross-linked_spectra.csv	IMNDKDEESKMVMPGDRVK(5)-TTDVTGKVTK(7)	IMNDKDEESKMVMPGDRVK-TTDVTGKVTK	AT4G20360.1(426)-AT4G20360.1(418)	AT4G20360	AT4G20360	AT4G20360-AT4G20360
E20230523_38.73564.73564.5.0.dta	5	5100.47	SLVAYHEVGHAVCGTLTPGHDAVQKVTLIPR(25)-TSISSKEIDDSIDR(6)	Cross-Linked	PhoX_C	5100.48	Carbamidomethyl[C](13)	1	0.959035	-0.0067	-1.3136	AT2G30950.1(507)-AT2G30950.1(458)/	Intra-Protein	30	1	12.5	4.5	1	1	0.366667	0.384615	0	0	ChlorplastXL_cross-linked_spectra.csv	SLVAYHEVGHAVCGTLTPGHDAVQKVTLIPR(25)-TSISSKEIDDSIDR(6)	SLVAYHEVGHAVCGTLTPGHDAVQKVTLIPR-TSISSKEIDDSIDR	AT2G30950.1(507)-AT2G30950.1(458)	AT2G30950	AT2G30950	AT2G30950-AT2G30950
E20230523_04.101078.101078.3.1.dta	3	3683.71	DSQGSLVAKASTFPSGIK(9)-YINIDDCWGELKR(12)	Cross-Linked	PhoX_C	3683.71	Carbamidomethyl[C](28)	1	0.959028	-0.002181	-0.592066	AT5G08370.1(99)-AT5G08370.1(89)/	Intra-Protein	3	1	10	4	1	1	0.411765	0.166667	0	0	ChlorplastXL_cross-linked_spectra.csv	DSQGSLVAKASTFPSGIK(9)-YINIDDCWGELKR(12)	DSQGSLVAKASTFPSGIK-YINIDDCWGELKR	AT5G08370.1(99)-AT5G08370.1(89)	AT5G08370	AT5G08370	AT5G08370-AT5G08370
E20230523_33.70546.70546.4.0.dta	4	2930.43	KEKYETNPALYGELAK(3)-QGFIKFK(5)	Cross-Linked	PhoX_C	2930.44		1	0.959027	-0.003997	-1.36396	AT3G01500.1(66)-AT3G01500.1(61)/AT5G14740.2(66)-AT3G01500.1(61)/	Intra-Protein	26	1	17	4	1	1	0.6	0.5	0	0	ChlorplastXL_cross-linked_spectra.csv	KEKYETNPALYGELAK(3)-QGFIKFK(5)	KEKYETNPALYGELAK-QGFIKFK	AT3G01500.1(66)-AT3G01500.1(61)	AT3G01500	AT3G01500	AT3G01500-AT3G01500
E20230523_18.3177.3177.6.0.dta	6	2632.38	KLPKEAGAGGDKK(4)-APAEKKPKAGK(5)	Cross-Linked	PhoX_C	2632.39		1	0.959026	-0.000988	-0.375325	AT3G45980.1(43)-AT2G28720.1(33)/AT3G45980.1(43)-AT3G45980.1(33)/AT3G45980.1(43)-AT5G59910.1(33)/AT5G59910.1(43)-AT2G28720.1(33)/AT5G59910.1(43)-AT3G45980.1(33)/AT5G59910.1(43)-AT5G59910.1(33)/	Intra-Protein	14	1	14.5	4.5	1	1	0.75	0.3	0	0	ChlorplastXL_cross-linked_spectra.csv	APAEKKPKAGK(5)-KLPKEAGAGGDKK(4)	APAEKKPKAGK-KLPKEAGAGGDKK	AT3G45980.1(43)-AT3G45980.1(33)	AT3G45980	AT3G45980	AT3G45980-AT3G45980
E20230523_38.41702.41702.4.0.dta	4	2600.37	LLENSKLNKEK(6)-FKDSPLLKK(8)	Cross-Linked	PhoX_C	2600.37		1	0.959012	0.00048	0.184589	AT2G03420.1(120)-AT2G03420.1(113)/	Intra-Protein	30	1	11	10	1	1	0.4	0.625	1	0	ChlorplastXL_cross-linked_spectra.csv	FKDSPLLKK(8)-LLENSKLNKEK(6)	FKDSPLLKK-LLENSKLNKEK	AT2G03420.1(120)-AT2G03420.1(113)	AT2G03420	AT2G03420	AT2G03420-AT2G03420
E20230523_38.47606.47606.5.0.dta	5	2907.53	GKALGKDVDFDKVAR(6)-VKILQVHSR(2)	Cross-Linked	PhoX_C	2907.52		1	0.959004	0.002503	0.86087	AT1G50250.1(452)-AT1G50250.1(439)/	Intra-Protein	30	1	3.5	9.5	1	1	0.285714	0.875	0	0	ChlorplastXL_cross-linked_spectra.csv	GKALGKDVDFDKVAR(6)-VKILQVHSR(2)	GKALGKDVDFDKVAR-VKILQVHSR	AT1G50250.1(452)-AT1G50250.1(439)	AT1G50250	AT1G50250	AT1G50250-AT1G50250
E20230523_04.103172.103172.4.0.dta	4	3289.66	EVHFLPFNPVDKR(12)-VSKGAPEQILELAK(3)	Cross-Linked	PhoX_C	3289.67		1	0.959002	-0.003891	-1.1828	AT2G18960.1(405)-AT4G30190.1(423)/AT4G30190.1(405)-AT4G30190.1(423)/	Intra-Protein	3	1	9.5	6.5	1	1	0.5	0.307692	0	0	ChlorplastXL_cross-linked_spectra.csv	EVHFLPFNPVDKR(12)-VSKGAPEQILELAK(3)	EVHFLPFNPVDKR-VSKGAPEQILELAK	AT4G30190.1(405)-AT4G30190.1(423)	AT4G30190	AT4G30190	AT4G30190-AT4G30190
E20230523_26.92065.92065.4.2.dta	4	4870.32	SKPETGEVIGVFESLQPSDTDLGAKVPK(25)-ADSVSKNAPPEFQNTK(6)	Cross-Linked	PhoX_C	4870.33		1	0.958999	-0.015973	-3.27965	AT3G50820.1(315)-AT5G66570.1(152)/AT5G66570.1(316)-AT5G66570.1(152)/	Intra-Protein	21	1	11.5	4.5	1	1	0.333333	0.2	0	0	ChlorplastXL_cross-linked_spectra.csv	ADSVSKNAPPEFQNTK(6)-SKPETGEVIGVFESLQPSDTDLGAKVPK(25)	ADSVSKNAPPEFQNTK-SKPETGEVIGVFESLQPSDTDLGAKVPK	AT5G66570.1(316)-AT5G66570.1(152)	AT5G66570	AT5G66570	AT5G66570-AT5G66570
E20230523_26.59658.59658.4.0.dta	4	2920.4	SYIEKGSDYASKETER(5)-LYLKLAK(4)	Cross-Linked	PhoX_C	2920.4		1	0.95899	0.000812	0.278044	AT2G47470.1(319)-AT2G47470.1(311)/	Intra-Protein	21	1	18	11	1	1	0.733333	0.666667	0	0	ChlorplastXL_cross-linked_spectra.csv	LYLKLAK(4)-SYIEKGSDYASKETER(5)	LYLKLAK-SYIEKGSDYASKETER	AT2G47470.1(319)-AT2G47470.1(311)	AT2G47470	AT2G47470	AT2G47470-AT2G47470
E20230523_03.59258.59258.4.1.dta	4	2609.4	KDPTVTGVQAKVLASK(11)-ASIAKLR(5)	Cross-Linked	PhoX_C	2609.41		1	0.95898	-0.010846	-4.1565	AT1G21500.1(90)-AT1G21500.1(107)/	Intra-Protein	2	1	28	13	1	1	0.933333	0.833333	0	1	ChlorplastXL_cross-linked_spectra.csv	ASIAKLR(5)-KDPTVTGVQAKVLASK(11)	ASIAKLR-KDPTVTGVQAKVLASK	AT1G21500.1(90)-AT1G21500.1(107)	AT1G21500	AT1G21500	AT1G21500-AT1G21500
E20230523_08.10384.10384.3.0.dta	3	1535.77	NLPPKK(5)-GQAKAR(4)	Cross-Linked	PhoX_C	1535.77		1	0.958979	0.000288	0.187528	AT3G46780.1(464)-AT3G46780.1(457)/	Intra-Protein	6	1	9	10	1	1	0.8	0.8	0	1	ChlorplastXL_cross-linked_spectra.csv	GQAKAR(4)-NLPPKK(5)	GQAKAR-NLPPKK	AT3G46780.1(464)-AT3G46780.1(457)	AT3G46780	AT3G46780	AT3G46780-AT3G46780
E20230523_35.42500.42500.5.0.dta	5	3013.59	FIKGKLEELDRENLANR(3)-KKLKDK(4)	Cross-Linked	PhoX_C	3013.59		1	0.958977	-0.000341	-0.113154	AT5G08080.1(96)-AT5G08080.1(137)/	Intra-Protein	28	1	20	6	1	1	0.6875	0.8	0	0	ChlorplastXL_cross-linked_spectra.csv	FIKGKLEELDRENLANR(3)-KKLKDK(4)	FIKGKLEELDRENLANR-KKLKDK	AT5G08080.1(96)-AT5G08080.1(137)	AT5G08080	AT5G08080	AT5G08080-AT5G08080
E20230523_38.26936.26936.4.2.dta	4	1831	KKSVEAR(1)-KLIFKR(5)	Cross-Linked	PhoX_C	1831		1	0.95897	-0.00028	-0.152922	AT2G44120.1(35)-AT2G44120.1(46)/AT2G44120.1(35)-AT2G01250.1(46)/	Intra-Protein	30	1	11	12	1	1	1	0.8	0	1	ChlorplastXL_cross-linked_spectra.csv	KKSVEAR(1)-KLIFKR(5)	KKSVEAR-KLIFKR	AT2G44120.1(35)-AT2G44120.1(46)	AT2G44120	AT2G44120	AT2G44120-AT2G44120
E20230523_02.22165.22165.5.0.dta	5	2416.34	SAATPKPAAPVKK(6)-KATVVAKPK(7)	Cross-Linked	PhoX_C	2416.34		1	0.958967	-5.5e-05	-0.022762	AT2G30620.1(138)-AT2G30620.1(152)/	Intra-Protein	1	1	7	4	1	1	0.416667	0.25	0	0	ChlorplastXL_cross-linked_spectra.csv	KATVVAKPK(7)-SAATPKPAAPVKK(6)	KATVVAKPK-SAATPKPAAPVKK	AT2G30620.1(138)-AT2G30620.1(152)	AT2G30620	AT2G30620	AT2G30620-AT2G30620
E20230523_20.120719.120719.5.0.dta	5	4926.44	MPNIYNALVVKGRDTLGQEINVTCEVQQLLGNNR(11)-EKKNLGR(3)	Cross-Linked	PhoX_C	4926.44	Carbamidomethyl[C](24);Oxidation[M](1)	1	0.958954	-0.000464	-0.094186	ATCG00480.1(50)-ATCG00480.1(18)/	Intra-Protein	16	1	31.5	2.5	1	1	0.484848	0.5	0	0	ChlorplastXL_cross-linked_spectra.csv	EKKNLGR(3)-MPNIYNALVVKGRDTLGQEINVTCEVQQLLGNNR(11)	EKKNLGR-MPNIYNALVVKGRDTLGQEINVTCEVQQLLGNNR	ATCG00480.1(50)-ATCG00480.1(18)	ATCG00480	ATCG00480	ATCG00480-ATCG00480
E20230523_33.49075.49075.4.0.dta	4	2640.31	QKNKIYGSDITTLR(2)-TIGKGYR(4)	Cross-Linked	PhoX_C	2640.32		1	0.958953	-0.003158	-1.19607	AT1G68560.1(57)-AT1G68560.1(33)/	Intra-Protein	26	1	19.5	5.5	1	1	0.769231	0.5	0	0	ChlorplastXL_cross-linked_spectra.csv	QKNKIYGSDITTLR(2)-TIGKGYR(4)	QKNKIYGSDITTLR-TIGKGYR	AT1G68560.1(57)-AT1G68560.1(33)	AT1G68560	AT1G68560	AT1G68560-AT1G68560
E20230523_02.108524.108524.5.0.dta	5	4507.15	QAKFTSFFGPNITAEVGKGESENLYEVR(3)-ALTLSDFEKR(9)	Cross-Linked	PhoX_C	4507.15		1	0.958929	0.000424	0.094073	AT5G38660.1(247)-AT5G38660.1(243)/	Intra-Protein	1	1	12.5	4.5	1	1	0.444444	0.333333	0	0	ChlorplastXL_cross-linked_spectra.csv	ALTLSDFEKR(9)-QAKFTSFFGPNITAEVGKGESENLYEVR(3)	ALTLSDFEKR-QAKFTSFFGPNITAEVGKGESENLYEVR	AT5G38660.1(247)-AT5G38660.1(243)	AT5G38660	AT5G38660	AT5G38660-AT5G38660
E20230523_36.79188.79188.5.1.dta	5	3705.89	ENAITVGTQHALDPLTTVKAR(19)-VKGPGLYTEIGK(1)	Cross-Linked	PhoX_C	3705.89		1	0.958918	0.002648	0.714538	AT5G15090.1(226)-AT3G01280.1(2)/AT5G15090.1(226)-AT5G15090.1(2)/	Intra-Protein	29	1	12.5	10.5	1	1	0.25	0.636364	0	0	ChlorplastXL_cross-linked_spectra.csv	ENAITVGTQHALDPLTTVKAR(19)-VKGPGLYTEIGK(1)	ENAITVGTQHALDPLTTVKAR-VKGPGLYTEIGK	AT5G15090.1(226)-AT5G15090.1(2)	AT5G15090	AT5G15090	AT5G15090-AT5G15090
E20230523_36.103752.103752.6.3.dta	6	6039.01	VTKSKPETGEVIGVFESLQPSDTDLGAKVPK(3)-GDEEELVKENVKNTAASVGEITLK(12)	Cross-Linked	PhoX_C	6039.03		1	0.95891	-0.012074	-1.99933	AT5G66570.1(291)-AT5G66570.1(276)/	Intra-Protein	29	1	12.5	7.5	1	1	0.266667	0.304348	0	0	ChlorplastXL_cross-linked_spectra.csv	GDEEELVKENVKNTAASVGEITLK(12)-VTKSKPETGEVIGVFESLQPSDTDLGAKVPK(3)	GDEEELVKENVKNTAASVGEITLK-VTKSKPETGEVIGVFESLQPSDTDLGAKVPK	AT5G66570.1(291)-AT5G66570.1(276)	AT5G66570	AT5G66570	AT5G66570-AT5G66570
E20230523_33.54525.54525.4.0.dta	4	2497.34	TIEKNGLDAVAK(4)-LRLSTKALK(6)	Cross-Linked	PhoX_C	2497.34		1	0.958902	-0.002176	-0.871326	AT2G33450.1(126)-AT2G33450.1(119)/	Intra-Protein	26	1	14.5	5.5	1	1	0.727273	0.375	0	1	ChlorplastXL_cross-linked_spectra.csv	LRLSTKALK(6)-TIEKNGLDAVAK(4)	LRLSTKALK-TIEKNGLDAVAK	AT2G33450.1(126)-AT2G33450.1(119)	AT2G33450	AT2G33450	AT2G33450-AT2G33450
E20230523_03.6961.6961.5.0.dta	5	2097.1	KQLATKAAR(6)-KSTGGKAPR(6)	Cross-Linked	PhoX_C	2097.1		1	0.958899	-0.001204	-0.574127	AT1G09200.1(24)-AT1G09200.1(15)/AT1G09200.1(24)-AT3G27360.1(15)/AT1G09200.1(24)-AT4G40030.1(15)/AT1G09200.1(24)-AT5G10390.1(15)/AT1G09200.1(24)-AT5G10400.1(15)/AT1G09200.1(24)-AT5G65360.1(15)/AT3G27360.1(24)-AT1G09200.1(15)/AT3G27360.1(24)-AT3G27360.1(15)/AT3G27360.1(24)-AT4G40030.1(15)/AT3G27360.1(24)-AT5G10390.1(15)/AT3G27360.1(24)-AT5G10400.1(15)/AT3G27360.1(24)-AT5G65360.1(15)/AT4G40030.1(24)-AT1G09200.1(15)/AT4G40030.1(24)-AT3G27360.1(15)/AT4G40030.1(24)-AT4G40030.1(15)/AT4G40030.1(24)-AT5G10390.1(15)/AT4G40030.1(24)-AT5G10400.1(15)/AT4G40030.1(24)-AT5G65360.1(15)/AT5G10390.1(24)-AT1G09200.1(15)/AT5G10390.1(24)-AT3G27360.1(15)/AT5G10390.1(24)-AT4G40030.1(15)/AT5G10390.1(24)-AT5G10390.1(15)/AT5G10390.1(24)-AT5G10400.1(15)/AT5G10390.1(24)-AT5G65360.1(15)/AT5G10400.1(24)-AT1G09200.1(15)/AT5G10400.1(24)-AT3G27360.1(15)/AT5G10400.1(24)-AT4G40030.1(15)/AT5G10400.1(24)-AT5G10390.1(15)/AT5G10400.1(24)-AT5G10400.1(15)/AT5G10400.1(24)-AT5G65360.1(15)/AT5G65360.1(24)-AT1G09200.1(15)/AT5G65360.1(24)-AT3G27360.1(15)/AT5G65360.1(24)-AT4G40030.1(15)/AT5G65360.1(24)-AT5G10390.1(15)/AT5G65360.1(24)-AT5G10400.1(15)/AT5G65360.1(24)-AT5G65360.1(15)/	Intra-Protein	2	1	5	4	1	1	0.625	0.5	0	0	ChlorplastXL_cross-linked_spectra.csv	KQLATKAAR(6)-KSTGGKAPR(6)	KQLATKAAR-KSTGGKAPR	AT1G09200.1(24)-AT1G09200.1(15)	AT1G09200	AT1G09200	AT1G09200-AT1G09200
E20230523_25.94412.94412.4.0.dta	4	3424.42	ACPTDVLEMIPWDGCKAK(16)-TEDCVGCKR(8)	Cross-Linked	PhoX_C	3424.42	Carbamidomethyl[C](2);Carbamidomethyl[C](15);Carbamidomethyl[C](25);Carbamidomethyl[C](28)	1	0.958894	0.001478	0.431606	ATCG01060.1(35)-ATCG01060.1(52)/	Intra-Protein	20	1	22.5	4.5	1	1	0.529412	0.375	0	0	ChlorplastXL_cross-linked_spectra.csv	ACPTDVLEMIPWDGCKAK(16)-TEDCVGCKR(8)	ACPTDVLEMIPWDGCKAK-TEDCVGCKR	ATCG01060.1(35)-ATCG01060.1(52)	ATCG01060	ATCG01060	ATCG01060-ATCG01060
E20230523_35.52191.52191.3.2.dta	3	2308.22	LRGQAAALASKAD(11)-KVGLIAAR(1)	Cross-Linked	PhoX_C	2308.22		1	0.958886	0.001203	0.521181	AT4G36130.1(256)-AT4G36130.1(234)/	Intra-Protein	28	1	5	8	1	1	0.25	0.857143	1	1	ChlorplastXL_cross-linked_spectra.csv	KVGLIAAR(1)-LRGQAAALASKAD(11)	KVGLIAAR-LRGQAAALASKAD	AT4G36130.1(256)-AT4G36130.1(234)	AT4G36130	AT4G36130	AT4G36130-AT4G36130
E20230523_25.17927.17927.3.0.dta	3	1732.87	SVKNIQK(3)-ITKAMK(3)	Cross-Linked	PhoX_C	1732.87	Oxidation[M](15)	1	0.958883	0.001303	0.751932	AT2G33040.1(56)-AT2G33040.1(63)/	Intra-Protein	20	1	7.5	6.5	1	1	0.666667	0.8	0	0	ChlorplastXL_cross-linked_spectra.csv	ITKAMK(3)-SVKNIQK(3)	ITKAMK-SVKNIQK	AT2G33040.1(56)-AT2G33040.1(63)	AT2G33040	AT2G33040	AT2G33040-AT2G33040
E20230523_25.29616.29616.4.1.dta	4	2028.91	WMSKQMR(4)-KIYQSAK(1)	Cross-Linked	PhoX_C	2028.91	Oxidation[M](2)	1	0.958859	0.001333	0.657004	AT4G27160.1(64)-AT4G27160.1(131)/	Intra-Protein	20	1	8.5	8.5	1	1	0.666667	0.666667	1	0	ChlorplastXL_cross-linked_spectra.csv	KIYQSAK(1)-WMSKQMR(4)	KIYQSAK-WMSKQMR	AT4G27160.1(64)-AT4G27160.1(131)	AT4G27160	AT4G27160	AT4G27160-AT4G27160
E20230523_30.82541.82541.4.2.dta	4	3156.37	GKNPFQFDFGKLPDMK(2)-GDDDSEGKQK(8)	Cross-Linked	PhoX_C	3156.37		1	0.958853	0.000101	0.031999	AT3G46780.1(54)-AT3G46780.1(50)/	Intra-Protein	24	1	15.5	6.5	1	1	0.533333	0.333333	0	1	ChlorplastXL_cross-linked_spectra.csv	GDDDSEGKQK(8)-GKNPFQFDFGKLPDMK(2)	GDDDSEGKQK-GKNPFQFDFGKLPDMK	AT3G46780.1(54)-AT3G46780.1(50)	AT3G46780	AT3G46780	AT3G46780-AT3G46780
E20230523_29.27573.27573.3.0.dta	3	1991.02	LTYQTTKK(7)-IVKTPGGK(3)	Cross-Linked	PhoX_C	1991.02		1	0.958853	-2.1e-05	-0.010547	AT1G69620.1(36)-AT1G26880.1(24)/AT1G69620.1(36)-AT1G69620.1(24)/AT1G69620.1(36)-AT3G28900.1(24)/	Intra-Protein	23	1	7.5	6.5	1	1	0.714286	0.714286	0	0	ChlorplastXL_cross-linked_spectra.csv	IVKTPGGK(3)-LTYQTTKK(7)	IVKTPGGK-LTYQTTKK	AT1G69620.1(36)-AT1G69620.1(24)	AT1G69620	AT1G69620	AT1G69620-AT1G69620
E20230523_34.27312.27312.4.1.dta	4	2843.45	GTLDAVGVKDRQQGR(9)-SKYGVKKPK(2)	Cross-Linked	PhoX_C	2843.46		1	0.958852	-0.002119	-0.74522	ATCG00065.1(108)-ATCG00065.1(116)/	Intra-Protein	27	1	7.5	7.5	1	1	0.214286	0.5	0	0	ChlorplastXL_cross-linked_spectra.csv	GTLDAVGVKDRQQGR(9)-SKYGVKKPK(2)	GTLDAVGVKDRQQGR-SKYGVKKPK	ATCG00065.1(108)-ATCG00065.1(116)	ATCG00065	ATCG00065	ATCG00065-ATCG00065
E20230523_35.20439.20439.5.0.dta	5	1934.94	SLKFTHGR(3)-GKYTRR(2)	Cross-Linked	PhoX_C	1934.94		1	0.958849	-0.00015	-0.077522	AT5G61970.1(69)-AT5G61970.1(76)/	Intra-Protein	28	1	7.5	2.5	1	1	0.714286	0.4	0	1	ChlorplastXL_cross-linked_spectra.csv	GKYTRR(2)-SLKFTHGR(3)	GKYTRR-SLKFTHGR	AT5G61970.1(69)-AT5G61970.1(76)	AT5G61970	AT5G61970	AT5G61970-AT5G61970
E20230523_05.35976.35976.4.0.dta	4	2969.49	TVAKPKGPSGSPWYGSDRVK(6)-TVAKPK(4)	Cross-Linked	PhoX_C	2969.49		1	0.958839	0.000518	0.174441	AT1G29910.1(43)-AT1G29910.1(41)/AT1G29910.1(43)-AT1G29920.1(41)/AT1G29910.1(43)-AT1G29930.1(41)/AT1G29910.1(43)-AT2G34420.1(39)/AT1G29920.1(43)-AT1G29910.1(41)/AT1G29920.1(43)-AT1G29920.1(41)/AT1G29920.1(43)-AT1G29930.1(41)/AT1G29920.1(43)-AT2G34420.1(39)/AT1G29930.1(43)-AT1G29910.1(41)/AT1G29930.1(43)-AT1G29920.1(41)/AT1G29930.1(43)-AT1G29930.1(41)/AT1G29930.1(43)-AT2G34420.1(39)/AT2G34420.1(41)-AT1G29910.1(41)/AT2G34420.1(41)-AT1G29920.1(41)/AT2G34420.1(41)-AT1G29930.1(41)/AT2G34420.1(41)-AT2G34420.1(39)/	Intra-Protein	4	1	38.5	7.5	1	1	0.842105	0.8	2	0	ChlorplastXL_cross-linked_spectra.csv	TVAKPK(4)-TVAKPKGPSGSPWYGSDRVK(6)	TVAKPK-TVAKPKGPSGSPWYGSDRVK	AT1G29910.1(43)-AT1G29910.1(41)	AT1G29910	AT1G29910	AT1G29910-AT1G29910
E20230523_28.70220.70220.4.1.dta	4	3545.7	ENVKNTAASVGEITLK(4)-NAPPEFQNTKLMTR(10)	Cross-Linked	PhoX_C	3545.7	Oxidation[M](31)	1	0.958838	0.0028	0.789689	AT3G50820.1(275)-AT5G66570.1(162)/AT5G66570.1(276)-AT5G66570.1(162)/	Intra-Protein	22	1	17	12	1	1	0.666667	0.461538	0	0	ChlorplastXL_cross-linked_spectra.csv	ENVKNTAASVGEITLK(4)-NAPPEFQNTKLMTR(10)	ENVKNTAASVGEITLK-NAPPEFQNTKLMTR	AT5G66570.1(276)-AT5G66570.1(162)	AT5G66570	AT5G66570	AT5G66570-AT5G66570
E20230523_03.34931.34931.4.0.dta	4	3197.56	PVTQEPTAPKEDEAPPKEK(10)-EVKPVPTK(3)	Cross-Linked	PhoX_C	3197.57		1	0.958836	-0.003128	-0.978244	AT3G18890.1(361)-AT3G18890.1(346)/	Intra-Protein	2	1	14	15	1	1	0.666667	0.714286	0	1	ChlorplastXL_cross-linked_spectra.csv	EVKPVPTK(3)-PVTQEPTAPKEDEAPPKEK(10)	EVKPVPTK-PVTQEPTAPKEDEAPPKEK	AT3G18890.1(361)-AT3G18890.1(346)	AT3G18890	AT3G18890	AT3G18890-AT3G18890
E20230523_20.92688.92688.4.2.dta	4	4091.94	KANLLSGEDFEPALIPAKTIPDPEDK(18)-KPEDWDER(1)	Cross-Linked	PhoX_C	4091.92		1	0.958824	0.020109	4.91432	AT5G61790.1(221)-AT5G61790.1(230)/AT5G61790.1(221)-AT5G07340.1(232)/	Intra-Protein	16	1	14	5	1	1	0.36	0.714286	0	0	ChlorplastXL_cross-linked_spectra.csv	KANLLSGEDFEPALIPAKTIPDPEDK(18)-KPEDWDER(1)	KANLLSGEDFEPALIPAKTIPDPEDK-KPEDWDER	AT5G61790.1(221)-AT5G61790.1(230)	AT5G61790	AT5G61790	AT5G61790-AT5G61790
E20230523_10.50692.50692.4.0.dta	4	2381.12	KLEIDDDQKLR(9)-AFYDKR(5)	Cross-Linked	PhoX_C	2381.12		1	0.958818	-0.001237	-0.519504	AT4G31700.1(23)-AT4G31700.1(30)/AT5G10360.1(23)-AT4G31700.1(30)/	Intra-Protein	8	1	12.5	7.5	1	1	0.9	0.4	0	0	ChlorplastXL_cross-linked_spectra.csv	AFYDKR(5)-KLEIDDDQKLR(9)	AFYDKR-KLEIDDDQKLR	AT4G31700.1(23)-AT4G31700.1(30)	AT4G31700	AT4G31700	AT4G31700-AT4G31700
E20230523_25.89365.89365.3.1.dta	3	3113.52	KETQVEVEEKLAEGR(1)-AEIAAALNKMK(9)	Cross-Linked	PhoX_C	3113.52		1	0.958817	-0.003176	-1.02007	AT4G32260.1(162)-AT4G32260.1(159)/	Intra-Protein	20	1	18.5	9.5	1	1	0.785714	0.6	0	0	ChlorplastXL_cross-linked_spectra.csv	AEIAAALNKMK(9)-KETQVEVEEKLAEGR(1)	AEIAAALNKMK-KETQVEVEEKLAEGR	AT4G32260.1(162)-AT4G32260.1(159)	AT4G32260	AT4G32260	AT4G32260-AT4G32260
E20230523_33.66659.66659.4.2.dta	4	3551.87	AAASKTIEVEVDKPLGLTLGQK(5)-KLTETQKAR(1)	Cross-Linked	PhoX_C	3551.87		1	0.958803	0.000801	0.225515	AT5G17170.1(84)-AT5G17170.1(186)/	Intra-Protein	26	1	15	7	1	1	0.380952	0.625	0	0	ChlorplastXL_cross-linked_spectra.csv	AAASKTIEVEVDKPLGLTLGQK(5)-KLTETQKAR(1)	AAASKTIEVEVDKPLGLTLGQK-KLTETQKAR	AT5G17170.1(84)-AT5G17170.1(186)	AT5G17170	AT5G17170	AT5G17170-AT5G17170
E20230523_29.5547.5547.3.0.dta	3	1684.82	SGRGKGGK(5)-GLGKGGAK(4)	Cross-Linked	PhoX_C	1684.82	Acetyl[ProteinN-term](0)	1	0.958803	0.00153	0.908111	AT1G07660.1(6)-AT1G07660.1(13)/	Intra-Protein	23	1	9	16	1	1	0.571429	0.857143	0	1	ChlorplastXL_cross-linked_spectra.csv	GLGKGGAK(4)-SGRGKGGK(5)	GLGKGGAK-SGRGKGGK	AT1G07660.1(6)-AT1G07660.1(13)	AT1G07660	AT1G07660	AT1G07660-AT1G07660
E20230523_04.57588.57588.4.0.dta	4	3861	KLVPYQIVNKDGKPYIQVK(1)-KFEDKEVQKDR(5)	Cross-Linked	PhoX_C	3861		1	0.958792	0.000953	0.246827	AT5G42020.1(119)-AT5G42020.1(112)/AT5G42020.1(119)-AT5G28540.1(112)/AT5G28540.1(119)-AT5G42020.1(112)/AT5G28540.1(119)-AT5G28540.1(112)/	Intra-Protein	3	1	11.5	2.5	1	1	0.388889	0.3	0	0	ChlorplastXL_cross-linked_spectra.csv	KFEDKEVQKDR(5)-KLVPYQIVNKDGKPYIQVK(1)	KFEDKEVQKDR-KLVPYQIVNKDGKPYIQVK	AT5G42020.1(119)-AT5G42020.1(112)	AT5G42020	AT5G42020	AT5G42020-AT5G42020
E20230523_04.33992.33992.5.0.dta	5	2870.42	TVAKPKGPSGSPWYGSDR(4)-KTVAKPK(5)	Cross-Linked	PhoX_C	2870.42		1	0.958791	-0.000426	-0.14841	AT1G29910.1(41)-AT1G29910.1(41)/AT1G29910.1(41)-AT1G29920.1(41)/AT1G29910.1(41)-AT1G29930.1(41)/AT1G29910.1(41)-AT2G34420.1(39)/AT1G29920.1(41)-AT1G29910.1(41)/AT1G29920.1(41)-AT1G29920.1(41)/AT1G29920.1(41)-AT1G29930.1(41)/AT1G29920.1(41)-AT2G34420.1(39)/AT1G29930.1(41)-AT1G29910.1(41)/AT1G29930.1(41)-AT1G29920.1(41)/AT1G29930.1(41)-AT1G29930.1(41)/AT1G29930.1(41)-AT2G34420.1(39)/AT2G34420.1(39)-AT1G29910.1(41)/AT2G34420.1(39)-AT1G29920.1(41)/AT2G34420.1(39)-AT1G29930.1(41)/AT2G34420.1(39)-AT2G34420.1(39)/	Intra-Protein	3	1	27.5	11.5	1	1	0.588235	0.833333	0	2	ChlorplastXL_cross-linked_spectra.csv	KTVAKPK(5)-TVAKPKGPSGSPWYGSDR(4)	KTVAKPK-TVAKPKGPSGSPWYGSDR	AT1G29910.1(41)-AT1G29910.1(41)	AT1G29910	AT1G29910	AT1G29910-AT1G29910
E20230523_10.10417.10417.3.2.dta	3	1552.78	KPPGAPK(1)-TKSVSK(2)	Cross-Linked	PhoX_C	1552.78		1	0.95877	0.000956	0.615671	AT5G59870.1(15)-AT5G59870.1(23)/	Intra-Protein	8	1	9.5	8.5	1	1	0.833333	0.8	0	2	ChlorplastXL_cross-linked_spectra.csv	KPPGAPK(1)-TKSVSK(2)	KPPGAPK-TKSVSK	AT5G59870.1(15)-AT5G59870.1(23)	AT5G59870	AT5G59870	AT5G59870-AT5G59870
E20230523_24.56960.56960.4.0.dta	4	2225.18	LLIEKDDLK(5)-DVAAAKVKK(6)	Cross-Linked	PhoX_C	2225.18		1	0.958747	-0.001063	-0.477714	AT5G14740.2(20)-AT5G14740.2(30)/	Intra-Protein	19	1	18.5	22.5	1	1	0.5	1	0	1	ChlorplastXL_cross-linked_spectra.csv	DVAAAKVKK(6)-LLIEKDDLK(5)	DVAAAKVKK-LLIEKDDLK	AT5G14740.2(20)-AT5G14740.2(30)	AT5G14740	AT5G14740	AT5G14740-AT5G14740
E20230523_29.23836.23836.5.1.dta	5	2005.07	VQILKVHSR(5)-KGKVER(3)	Cross-Linked	PhoX_C	2005.07		1	0.958738	-0.001187	-0.591998	AT5G42270.1(430)-AT1G50250.1(147)/AT5G42270.1(430)-AT5G42270.1(137)/	Intra-Protein	23	1	5.5	4.5	1	1	0.5	0.8	0	1	ChlorplastXL_cross-linked_spectra.csv	KGKVER(3)-VQILKVHSR(5)	KGKVER-VQILKVHSR	AT5G42270.1(430)-AT5G42270.1(137)	AT5G42270	AT5G42270	AT5G42270-AT5G42270
E20230523_10.64085.64085.3.0.dta	3	2678.35	EKVHFSLSKWADGK(9)-PQKPVLR(3)	Cross-Linked	PhoX_C	2678.35		1	0.958731	-0.001613	-0.602237	AT1G51650.1(52)-AT1G51650.1(60)/	Intra-Protein	8	1	39	9	1	1	0.846154	0.666667	1	0	ChlorplastXL_cross-linked_spectra.csv	EKVHFSLSKWADGK(9)-PQKPVLR(3)	EKVHFSLSKWADGK-PQKPVLR	AT1G51650.1(52)-AT1G51650.1(60)	AT1G51650	AT1G51650	AT1G51650-AT1G51650
E20230523_31.61328.61328.4.1.dta	4	2871.37	NSRYDAQISVFGAKFQK(14)-KLEDAK(1)	Cross-Linked	PhoX_C	2871.37		1	0.958713	0.000723	0.251796	AT2G30110.1(485)-AT2G30110.1(489)/AT2G30110.1(485)-AT3G20240.1(139)/	Intra-Protein	25	1	14.5	4.5	1	1	0.4375	0.6	0	0	ChlorplastXL_cross-linked_spectra.csv	KLEDAK(1)-NSRYDAQISVFGAKFQK(14)	KLEDAK-NSRYDAQISVFGAKFQK	AT2G30110.1(485)-AT2G30110.1(489)	AT2G30110	AT2G30110	AT2G30110-AT2G30110
E20230523_22.35174.35174.4.2.dta	4	2503.21	ISDVHAWENSKK(11)-NKVAAIHK(2)	Cross-Linked	PhoX_C	2503.21		1	0.958706	0.001474	0.588843	AT2G45820.1(114)-AT2G45820.1(143)/AT2G45820.1(114)-AT3G61260.1(165)/	Intra-Protein	17	1	11	13	1	1	0.272727	0.857143	1	0	ChlorplastXL_cross-linked_spectra.csv	ISDVHAWENSKK(11)-NKVAAIHK(2)	ISDVHAWENSKK-NKVAAIHK	AT2G45820.1(114)-AT2G45820.1(143)	AT2G45820	AT2G45820	AT2G45820-AT2G45820
E20230523_38.60368.60368.5.0.dta	5	4645.07	DFMIQGGDFEKGNGTGGKSVYGR(11)-ALCTGEKGFGYKGSTFHR(7)	Cross-Linked	PhoX_C	4645.07	Carbamidomethyl[C](29)	1	0.958694	-0.002324	-0.500315	AT5G13120.1(158)-AT5G13120.1(133)/	Intra-Protein	30	1	8.5	5.5	1	1	0.318182	0.294118	0	0	ChlorplastXL_cross-linked_spectra.csv	ALCTGEKGFGYKGSTFHR(7)-DFMIQGGDFEKGNGTGGKSVYGR(11)	ALCTGEKGFGYKGSTFHR-DFMIQGGDFEKGNGTGGKSVYGR	AT5G13120.1(158)-AT5G13120.1(133)	AT5G13120	AT5G13120	AT5G13120-AT5G13120
E20230523_28.10418.10418.4.0.dta	4	1617.84	GKPKATK(4)-FLKSGK(3)	Cross-Linked	PhoX_C	1617.84		1	0.958694	-0.00052	-0.321416	AT1G08880.1(18)-AT1G08880.1(43)/AT1G54690.1(18)-AT1G08880.1(43)/	Intra-Protein	22	1	8	7	1	1	0.5	0.6	1	0	ChlorplastXL_cross-linked_spectra.csv	FLKSGK(3)-GKPKATK(4)	FLKSGK-GKPKATK	AT1G08880.1(18)-AT1G08880.1(43)	AT1G08880	AT1G08880	AT1G08880-AT1G08880
E20230523_38.13648.13648.4.0.dta	4	1993.13	KATVVAKPK(1)-AKVTAKPK(2)	Cross-Linked	PhoX_C	1993.12		1	0.958685	0.001547	0.776168	AT2G30620.1(146)-AT2G30620.1(185)/	Intra-Protein	30	1	3.5	3.5	1	1	0.5	0.428571	0	1	ChlorplastXL_cross-linked_spectra.csv	AKVTAKPK(2)-KATVVAKPK(1)	AKVTAKPK-KATVVAKPK	AT2G30620.1(146)-AT2G30620.1(185)	AT2G30620	AT2G30620	AT2G30620-AT2G30620
E20230523_09.41057.41057.3.3.dta	3	2531.2	NASSKDKLVTDAR(5)-DKLVTDAR(2)	Cross-Linked	PhoX_C	2531.21		1	0.958684	-0.010019	-3.95818	AT1G16790.1(69)-AT1G16790.1(71)/	Intra-Protein	7	1	9.5	4.5	1	1	0.666667	0.714286	0	1	ChlorplastXL_cross-linked_spectra.csv	DKLVTDAR(2)-NASSKDKLVTDAR(5)	DKLVTDAR-NASSKDKLVTDAR	AT1G16790.1(69)-AT1G16790.1(71)	AT1G16790	AT1G16790	AT1G16790-AT1G16790
E20230523_25.14833.14833.3.0.dta	3	1909.95	KYVNTYR(1)-KVSKAPK(1)	Cross-Linked	PhoX_C	1909.96		1	0.958676	-0.002232	-1.16861	AT5G10360.1(157)-AT5G10360.1(173)/	Intra-Protein	20	1	3	4	1	1	0.5	0.333333	0	1	ChlorplastXL_cross-linked_spectra.csv	KVSKAPK(1)-KYVNTYR(1)	KVSKAPK-KYVNTYR	AT5G10360.1(157)-AT5G10360.1(173)	AT5G10360	AT5G10360	AT5G10360-AT5G10360
E20230523_30.69804.69804.3.0.dta	3	2328.15	EMVKSVVDALQR(4)-KPFPQK(1)	Cross-Linked	PhoX_C	2328.15		1	0.958675	-0.000465	-0.19973	AT2G32540.1(410)-AT2G32540.1(419)/	Intra-Protein	24	1	13	8	1	1	0.727273	0.6	0	1	ChlorplastXL_cross-linked_spectra.csv	EMVKSVVDALQR(4)-KPFPQK(1)	EMVKSVVDALQR-KPFPQK	AT2G32540.1(410)-AT2G32540.1(419)	AT2G32540	AT2G32540	AT2G32540-AT2G32540
E20230523_28.37144.37144.5.0.dta	5	2709.33	KIADVHAWENSKK(1)-RAMIEAKR(7)	Cross-Linked	PhoX_C	2709.33		1	0.958667	0.000463	0.170891	AT3G61260.1(125)-AT3G61260.1(183)/AT3G61260.1(125)-AT5G23750.1(173)/	Intra-Protein	22	1	13	10	1	1	0.75	0.714286	0	2	ChlorplastXL_cross-linked_spectra.csv	KIADVHAWENSKK(1)-RAMIEAKR(7)	KIADVHAWENSKK-RAMIEAKR	AT3G61260.1(125)-AT3G61260.1(183)	AT3G61260	AT3G61260	AT3G61260-AT3G61260
E20230523_03.53501.53501.4.2.dta	4	2870.42	TVAKPKGPSGSPWYGSDR(6)-KTVAKPK(5)	Cross-Linked	PhoX_C	2870.42		1	0.958664	-0.008373	-2.91699	AT1G29910.1(43)-AT1G29910.1(41)/AT1G29910.1(43)-AT1G29920.1(41)/AT1G29910.1(43)-AT1G29930.1(41)/AT1G29910.1(43)-AT2G34420.1(39)/AT1G29920.1(43)-AT1G29910.1(41)/AT1G29920.1(43)-AT1G29920.1(41)/AT1G29920.1(43)-AT1G29930.1(41)/AT1G29920.1(43)-AT2G34420.1(39)/AT1G29930.1(43)-AT1G29910.1(41)/AT1G29930.1(43)-AT1G29920.1(41)/AT1G29930.1(43)-AT1G29930.1(41)/AT1G29930.1(43)-AT2G34420.1(39)/AT2G34420.1(41)-AT1G29910.1(41)/AT2G34420.1(41)-AT1G29920.1(41)/AT2G34420.1(41)-AT1G29930.1(41)/AT2G34420.1(41)-AT2G34420.1(39)/	Intra-Protein	2	1	21.5	9.5	1	1	0.764706	0.833333	2	0	ChlorplastXL_cross-linked_spectra.csv	KTVAKPK(5)-TVAKPKGPSGSPWYGSDR(6)	KTVAKPK-TVAKPKGPSGSPWYGSDR	AT1G29910.1(43)-AT1G29910.1(41)	AT1G29910	AT1G29910	AT1G29910-AT1G29910
E20230523_08.43697.43697.5.1.dta	5	3233.61	GKPYEGSITKMPFVATK(10)-SGQHKTGTKVK(5)	Cross-Linked	PhoX_C	3233.61		1	0.958659	0.00076	0.235032	AT1G11860.1(396)-AT1G11860.1(376)/	Intra-Protein	6	1	13.5	11.5	1	1	0.4375	0.6	0	1	ChlorplastXL_cross-linked_spectra.csv	GKPYEGSITKMPFVATK(10)-SGQHKTGTKVK(5)	GKPYEGSITKMPFVATK-SGQHKTGTKVK	AT1G11860.1(396)-AT1G11860.1(376)	AT1G11860	AT1G11860	AT1G11860-AT1G11860
E20230523_30.60571.60571.4.0.dta	4	3061.51	GSLSKSTLEHALKK(5)-SLAEDTYKAIDK(8)	Cross-Linked	PhoX_C	3061.51		1	0.958655	0.001889	0.617015	AT2G28900.1(60)-AT2G28900.1(51)/	Intra-Protein	24	1	11	14	1	1	0.461538	0.454545	0	0	ChlorplastXL_cross-linked_spectra.csv	GSLSKSTLEHALKK(5)-SLAEDTYKAIDK(8)	GSLSKSTLEHALKK-SLAEDTYKAIDK	AT2G28900.1(60)-AT2G28900.1(51)	AT2G28900	AT2G28900	AT2G28900-AT2G28900
E20230523_35.48380.48380.5.0.dta	5	3170.51	TADGDEGGKHQLITATVNGGK(9)-WFKGARK(3)	Cross-Linked	PhoX_C	3170.51		1	0.95865	0.0011	0.346948	AT1G06680.1(220)-AT1G06680.1(247)/	Intra-Protein	28	1	26.5	8.5	1	1	0.65	0.666667	0	1	ChlorplastXL_cross-linked_spectra.csv	TADGDEGGKHQLITATVNGGK(9)-WFKGARK(3)	TADGDEGGKHQLITATVNGGK-WFKGARK	AT1G06680.1(220)-AT1G06680.1(247)	AT1G06680	AT1G06680	AT1G06680-AT1G06680
E20230523_22.136845.136845.4.0.dta	4	6330	PLWYPGAISPDWLDGSLVGDYGFDPFGLGKPAEYLQFDIDSLDQNLAK(30)-KTVTTDR(1)	Cross-Linked	PhoX_C	6329.99		1	0.95865	0.006742	1.06509	AT5G01530.1(85)-AT5G01530.1(49)/	Intra-Protein	17	1	16	4	1	1	0.234043	0.5	0	1	ChlorplastXL_cross-linked_spectra.csv	KTVTTDR(1)-PLWYPGAISPDWLDGSLVGDYGFDPFGLGKPAEYLQFDIDSLDQNLAK(30)	KTVTTDR-PLWYPGAISPDWLDGSLVGDYGFDPFGLGKPAEYLQFDIDSLDQNLAK	AT5G01530.1(85)-AT5G01530.1(49)	AT5G01530	AT5G01530	AT5G01530-AT5G01530
E20230523_08.8807.8807.5.0.dta	5	1894.01	KPTKIHSR(4)-KMKIAK(3)	Cross-Linked	PhoX_C	1894.01		1	0.958648	0.000903	0.476765	AT1G02780.1(56)-AT1G02780.1(67)/AT3G16780.1(56)-AT1G02780.1(67)/AT4G02230.1(56)-AT1G02780.1(67)/	Intra-Protein	6	1	5.5	4.5	1	1	0.714286	0.6	0	1	ChlorplastXL_cross-linked_spectra.csv	KMKIAK(3)-KPTKIHSR(4)	KMKIAK-KPTKIHSR	AT1G02780.1(56)-AT1G02780.1(67)	AT1G02780	AT1G02780	AT1G02780-AT1G02780
E20230523_35.5838.5838.4.1.dta	4	1655.86	MRGPKR(5)-ASKIRK(3)	Cross-Linked	PhoX_C	1655.86		1	0.958647	0.000682	0.411871	AT4G31700.1(138)-AT4G31700.1(142)/AT4G31700.1(138)-AT5G10360.1(142)/AT5G10360.1(138)-AT4G31700.1(142)/AT5G10360.1(138)-AT5G10360.1(142)/	Intra-Protein	28	1	7	16	1	1	0.6	0.8	1	0	ChlorplastXL_cross-linked_spectra.csv	ASKIRK(3)-MRGPKR(5)	ASKIRK-MRGPKR	AT4G31700.1(138)-AT4G31700.1(142)	AT4G31700	AT4G31700	AT4G31700-AT4G31700
E20230523_36.67476.67476.4.3.dta	4	3406.63	YEKESGKYYKDFLSQGVR(10)-PSALKKDEL(5)	Cross-Linked	PhoX_C	3406.62		1	0.958646	0.002574	0.755587	AT3G09260.1(507)-AT1G66280.1(520)/AT3G09260.1(507)-AT3G09260.1(520)/	Intra-Protein	29	1	20	8	1	1	0.470588	0.25	0	1	ChlorplastXL_cross-linked_spectra.csv	PSALKKDEL(5)-YEKESGKYYKDFLSQGVR(10)	PSALKKDEL-YEKESGKYYKDFLSQGVR	AT3G09260.1(507)-AT3G09260.1(520)	AT3G09260	AT3G09260	AT3G09260-AT3G09260
E20230523_33.45024.45024.4.2.dta	4	2446.28	KYQKSTELLIR(4)-QLATKAAR(5)	Cross-Linked	PhoX_C	2446.29		1	0.958645	-0.000704	-0.287783	AT1G09200.1(57)-AT1G09200.1(24)/AT1G09200.1(57)-AT1G13370.1(24)/AT1G09200.1(57)-AT3G27360.1(24)/AT1G09200.1(57)-AT4G40030.1(24)/AT1G09200.1(57)-AT5G10390.1(24)/AT1G09200.1(57)-AT5G10400.1(24)/AT1G09200.1(57)-AT5G65360.1(24)/AT3G27360.1(57)-AT1G09200.1(24)/AT3G27360.1(57)-AT1G13370.1(24)/AT3G27360.1(57)-AT3G27360.1(24)/AT3G27360.1(57)-AT4G40030.1(24)/AT3G27360.1(57)-AT5G10390.1(24)/AT3G27360.1(57)-AT5G10400.1(24)/AT3G27360.1(57)-AT5G65360.1(24)/AT4G40030.1(57)-AT1G09200.1(24)/AT4G40030.1(57)-AT1G13370.1(24)/AT4G40030.1(57)-AT3G27360.1(24)/AT4G40030.1(57)-AT4G40030.1(24)/AT4G40030.1(57)-AT5G10390.1(24)/AT4G40030.1(57)-AT5G10400.1(24)/AT4G40030.1(57)-AT5G65360.1(24)/AT5G10390.1(57)-AT1G09200.1(24)/AT5G10390.1(57)-AT1G13370.1(24)/AT5G10390.1(57)-AT3G27360.1(24)/AT5G10390.1(57)-AT4G40030.1(24)/AT5G10390.1(57)-AT5G10390.1(24)/AT5G10390.1(57)-AT5G10400.1(24)/AT5G10390.1(57)-AT5G65360.1(24)/AT5G10400.1(57)-AT1G09200.1(24)/AT5G10400.1(57)-AT1G13370.1(24)/AT5G10400.1(57)-AT3G27360.1(24)/AT5G10400.1(57)-AT4G40030.1(24)/AT5G10400.1(57)-AT5G10390.1(24)/AT5G10400.1(57)-AT5G10400.1(24)/AT5G10400.1(57)-AT5G65360.1(24)/AT5G65350.1(57)-AT1G09200.1(24)/AT5G65350.1(57)-AT1G13370.1(24)/AT5G65350.1(57)-AT3G27360.1(24)/AT5G65350.1(57)-AT4G40030.1(24)/AT5G65350.1(57)-AT5G10390.1(24)/AT5G65350.1(57)-AT5G10400.1(24)/AT5G65350.1(57)-AT5G65360.1(24)/AT5G65360.1(57)-AT1G09200.1(24)/AT5G65360.1(57)-AT1G13370.1(24)/AT5G65360.1(57)-AT3G27360.1(24)/AT5G65360.1(57)-AT4G40030.1(24)/AT5G65360.1(57)-AT5G10390.1(24)/AT5G65360.1(57)-AT5G10400.1(24)/AT5G65360.1(57)-AT5G65360.1(24)/	Intra-Protein	26	1	10	10	1	1	0.9	0.571429	1	0	ChlorplastXL_cross-linked_spectra.csv	KYQKSTELLIR(4)-QLATKAAR(5)	KYQKSTELLIR-QLATKAAR	AT1G09200.1(57)-AT1G09200.1(24)	AT1G09200	AT1G09200	AT1G09200-AT1G09200
E20230523_04.55081.55081.5.0.dta	5	3104.57	PKSKVEDGIFGTSGGIGFTK(2)-AAPKKVEK(5)	Cross-Linked	PhoX_C	3104.57		1	0.958644	0.001017	0.327582	AT1G44575.1(69)-AT1G44575.1(64)/	Intra-Protein	3	1	37.5	10.5	1	1	0.631579	0.571429	0	2	ChlorplastXL_cross-linked_spectra.csv	AAPKKVEK(5)-PKSKVEDGIFGTSGGIGFTK(2)	AAPKKVEK-PKSKVEDGIFGTSGGIGFTK	AT1G44575.1(69)-AT1G44575.1(64)	AT1G44575	AT1G44575	AT1G44575-AT1G44575
E20230523_26.83666.83666.4.1.dta	4	2805.41	TPPASVLLLKAAGVEK(10)-GSKDPQQDK(3)	Cross-Linked	PhoX_C	2805.41		1	0.958611	0.000971	0.346117	AT1G32990.1(150)-AT1G32990.1(159)/	Intra-Protein	21	1	25.5	4.5	1	1	0.8	0.375	0	0	ChlorplastXL_cross-linked_spectra.csv	GSKDPQQDK(3)-TPPASVLLLKAAGVEK(10)	GSKDPQQDK-TPPASVLLLKAAGVEK	AT1G32990.1(150)-AT1G32990.1(159)	AT1G32990	AT1G32990	AT1G32990-AT1G32990
E20230523_24.68483.68483.3.2.dta	3	1917.96	FLLQEKV(6)-AMKQVAGK(3)	Cross-Linked	PhoX_C	1917.95		1	0.958607	0.005587	2.913	ATCG00120.1(506)-ATCG00120.1(377)/	Intra-Protein	19	1	11	13	1	1	0.833333	0.714286	1	2	ChlorplastXL_cross-linked_spectra.csv	AMKQVAGK(3)-FLLQEKV(6)	AMKQVAGK-FLLQEKV	ATCG00120.1(506)-ATCG00120.1(377)	ATCG00120	ATCG00120	ATCG00120-ATCG00120
E20230523_19.39581.39581.5.0.dta	5	3908.87	AAEDPAPASSSSKDSPAAAAAPDGATATKPK(29)-PPPIGPKR(7)	Cross-Linked	PhoX_C	3908.87		1	0.958606	-0.001034	-0.264527	AT4G28750.1(73)-AT2G20260.1(85)/AT4G28750.1(73)-AT4G28750.1(82)/	Intra-Protein	15	1	41	10	1	1	0.666667	0.571429	0	1	ChlorplastXL_cross-linked_spectra.csv	AAEDPAPASSSSKDSPAAAAAPDGATATKPK(29)-PPPIGPKR(7)	AAEDPAPASSSSKDSPAAAAAPDGATATKPK-PPPIGPKR	AT4G28750.1(73)-AT4G28750.1(82)	AT4G28750	AT4G28750	AT4G28750-AT4G28750
E20230523_29.106575.106575.3.0.dta	3	3876.83	SKPETGEVIGVFESLQPSDTDLGAK(2)-GSSFLDPKGR(8)	Cross-Linked	PhoX_C	3876.82		1	0.958592	0.005896	1.52083	AT3G50820.1(292)-AT3G50820.1(244)/AT3G50820.1(292)-AT5G66570.1(245)/AT5G66570.1(293)-AT3G50820.1(244)/AT5G66570.1(293)-AT5G66570.1(245)/	Intra-Protein	23	1	19.5	5.5	1	1	0.541667	0.444444	0	1	ChlorplastXL_cross-linked_spectra.csv	GSSFLDPKGR(8)-SKPETGEVIGVFESLQPSDTDLGAK(2)	GSSFLDPKGR-SKPETGEVIGVFESLQPSDTDLGAK	AT3G50820.1(292)-AT3G50820.1(244)	AT3G50820	AT3G50820	AT3G50820-AT3G50820
E20230523_02.38500.38500.5.0.dta	5	2969.49	TVAKPKGPSGSPWYGSDRVK(4)-TVAKPK(4)	Cross-Linked	PhoX_C	2969.49		1	0.958579	-0.00014	-0.047146	AT1G29910.1(41)-AT1G29910.1(41)/AT1G29910.1(41)-AT1G29920.1(41)/AT1G29910.1(41)-AT1G29930.1(41)/AT1G29910.1(41)-AT2G34420.1(39)/AT1G29920.1(41)-AT1G29910.1(41)/AT1G29920.1(41)-AT1G29920.1(41)/AT1G29920.1(41)-AT1G29930.1(41)/AT1G29920.1(41)-AT2G34420.1(39)/AT1G29930.1(41)-AT1G29910.1(41)/AT1G29930.1(41)-AT1G29920.1(41)/AT1G29930.1(41)-AT1G29930.1(41)/AT1G29930.1(41)-AT2G34420.1(39)/AT2G34420.1(39)-AT1G29910.1(41)/AT2G34420.1(39)-AT1G29920.1(41)/AT2G34420.1(39)-AT1G29930.1(41)/AT2G34420.1(39)-AT2G34420.1(39)/	Intra-Protein	1	1	11.5	4.5	1	1	0.473684	0.6	0	0	ChlorplastXL_cross-linked_spectra.csv	TVAKPK(4)-TVAKPKGPSGSPWYGSDRVK(4)	TVAKPK-TVAKPKGPSGSPWYGSDRVK	AT1G29910.1(41)-AT1G29910.1(41)	AT1G29910	AT1G29910	AT1G29910-AT1G29910
E20230523_31.43255.43255.3.5.dta	3	2011.96	KIVPSGCR(1)-NSWPKVR(5)	Cross-Linked	PhoX_C	2011.96	Carbamidomethyl[C](7)	1	0.958551	0.000984	0.489076	AT2G18020.1(156)-AT2G18020.1(198)/AT4G36130.1(156)-AT2G18020.1(198)/	Intra-Protein	25	1	6.5	9.5	1	1	0.571429	0.666667	0	1	ChlorplastXL_cross-linked_spectra.csv	KIVPSGCR(1)-NSWPKVR(5)	KIVPSGCR-NSWPKVR	AT2G18020.1(156)-AT2G18020.1(198)	AT2G18020	AT2G18020	AT2G18020-AT2G18020
E20230523_05.83542.83542.4.0.dta	4	3345.64	SAFEKLESIYGSFEKPSEK(15)-KKGYVLPR(2)	Cross-Linked	PhoX_C	3345.64		1	0.958541	0.000301	0.089968	AT3G09630.1(275)-AT3G09630.1(281)/AT3G09630.1(275)-AT5G02870.1(282)/AT5G02870.1(276)-AT3G09630.1(281)/AT5G02870.1(276)-AT5G02870.1(282)/	Intra-Protein	4	1	21.5	6.5	1	1	0.611111	0.571429	0	0	ChlorplastXL_cross-linked_spectra.csv	KKGYVLPR(2)-SAFEKLESIYGSFEKPSEK(15)	KKGYVLPR-SAFEKLESIYGSFEKPSEK	AT3G09630.1(275)-AT3G09630.1(281)	AT3G09630	AT3G09630	AT3G09630-AT3G09630
E20230523_33.39851.39851.4.3.dta	4	2232.11	VAFKPTSTIGR(4)-KQNTVTR(1)	Cross-Linked	PhoX_C	2232.12		1	0.958538	-0.006712	-3.00701	AT1G48850.1(354)-AT1G48850.1(362)/	Intra-Protein	26	1	6.5	4.5	1	1	0.5	0.666667	0	1	ChlorplastXL_cross-linked_spectra.csv	KQNTVTR(1)-VAFKPTSTIGR(4)	KQNTVTR-VAFKPTSTIGR	AT1G48850.1(354)-AT1G48850.1(362)	AT1G48850	AT1G48850	AT1G48850-AT1G48850
E20230523_22.64480.64480.4.0.dta	4	4104.82	GTGTANQCPTIDGGSETFSFKAGK(21)-QLEASGKPESFSGK(7)	Cross-Linked	PhoX_C	4104.82	Carbamidomethyl[C](8)	1	0.958522	0.006452	1.57181	AT3G50820.1(126)-AT3G50820.1(222)/	Intra-Protein	17	1	12	13	1	1	0.26087	0.692308	0	0	ChlorplastXL_cross-linked_spectra.csv	GTGTANQCPTIDGGSETFSFKAGK(21)-QLEASGKPESFSGK(7)	GTGTANQCPTIDGGSETFSFKAGK-QLEASGKPESFSGK	AT3G50820.1(126)-AT3G50820.1(222)	AT3G50820	AT3G50820	AT3G50820-AT3G50820
E20230523_26.32524.32524.4.3.dta	4	2228.15	KIMTSTVDIK(1)-GRPVQKAK(6)	Cross-Linked	PhoX_C	2228.15		1	0.958515	0.000786	0.352759	AT1G29250.1(78)-AT1G29250.1(97)/AT1G29250.1(78)-AT2G34160.1(97)/AT2G34160.1(78)-AT1G29250.1(97)/AT2G34160.1(78)-AT2G34160.1(97)/	Intra-Protein	21	1	12.5	6.5	1	1	0.777778	0.428571	0	1	ChlorplastXL_cross-linked_spectra.csv	GRPVQKAK(6)-KIMTSTVDIK(1)	GRPVQKAK-KIMTSTVDIK	AT1G29250.1(78)-AT1G29250.1(97)	AT1G29250	AT1G29250	AT1G29250-AT1G29250
E20230523_36.59632.59632.3.0.dta	3	2549.23	SMKAGLQFPVGR(3)-MESTGKVKK(8)	Cross-Linked	PhoX_C	2549.23	Acetyl[ProteinN-term](15)	1	0.958505	-0.001068	-0.41895	AT5G59870.1(30)-AT5G59870.1(8)/	Intra-Protein	29	1	9	8	1	1	0.636364	0.5	0	0	ChlorplastXL_cross-linked_spectra.csv	MESTGKVKK(8)-SMKAGLQFPVGR(3)	MESTGKVKK-SMKAGLQFPVGR	AT5G59870.1(30)-AT5G59870.1(8)	AT5G59870	AT5G59870	AT5G59870-AT5G59870
E20230523_04.50642.50642.4.5.dta	4	2698.34	VFAGKVSTGMKVR(11)-DLYTKSVQR(5)	Cross-Linked	PhoX_C	2698.34		1	0.958493	-0.001338	-0.49586	AT1G56070.1(408)-AT1G56070.1(427)/	Intra-Protein	3	1	14.5	14.5	1	1	0.416667	1	1	0	ChlorplastXL_cross-linked_spectra.csv	DLYTKSVQR(5)-VFAGKVSTGMKVR(11)	DLYTKSVQR-VFAGKVSTGMKVR	AT1G56070.1(408)-AT1G56070.1(427)	AT1G56070	AT1G56070	AT1G56070-AT1G56070
E20230523_19.31575.31575.4.0.dta	4	3097.58	TVAKPKGPSGSPWYGSDRVK(6)-KTVAKPK(5)	Cross-Linked	PhoX_C	3097.59		1	0.958493	-0.003486	-1.12539	AT1G29910.1(43)-AT1G29910.1(41)/AT1G29910.1(43)-AT1G29920.1(41)/AT1G29910.1(43)-AT1G29930.1(41)/AT1G29910.1(43)-AT2G34420.1(39)/AT1G29920.1(43)-AT1G29910.1(41)/AT1G29920.1(43)-AT1G29920.1(41)/AT1G29920.1(43)-AT1G29930.1(41)/AT1G29920.1(43)-AT2G34420.1(39)/AT1G29930.1(43)-AT1G29910.1(41)/AT1G29930.1(43)-AT1G29920.1(41)/AT1G29930.1(43)-AT1G29930.1(41)/AT1G29930.1(43)-AT2G34420.1(39)/AT2G34420.1(41)-AT1G29910.1(41)/AT2G34420.1(41)-AT1G29920.1(41)/AT2G34420.1(41)-AT1G29930.1(41)/AT2G34420.1(41)-AT2G34420.1(39)/	Intra-Protein	15	1	29	8	1	1	0.684211	0.833333	0	0	ChlorplastXL_cross-linked_spectra.csv	KTVAKPK(5)-TVAKPKGPSGSPWYGSDRVK(6)	KTVAKPK-TVAKPKGPSGSPWYGSDRVK	AT1G29910.1(43)-AT1G29910.1(41)	AT1G29910	AT1G29910	AT1G29910-AT1G29910
E20230523_29.69813.69813.4.1.dta	4	2653.27	SDEGMIKYGFSLVK(7)-RVKDPQK(3)	Cross-Linked	PhoX_C	2653.27		1	0.958488	-0.000944	-0.355787	AT1G22280.1(33)-AT1G22280.1(251)/	Intra-Protein	23	1	27.5	7.5	1	1	0.923077	0.5	0	1	ChlorplastXL_cross-linked_spectra.csv	RVKDPQK(3)-SDEGMIKYGFSLVK(7)	RVKDPQK-SDEGMIKYGFSLVK	AT1G22280.1(33)-AT1G22280.1(251)	AT1G22280	AT1G22280	AT1G22280-AT1G22280
E20230523_08.84690.84690.4.1.dta	4	3526.73	GKYDTDKTSGIGSLAFNAGDIKLR(22)-AMKASIK(3)	Cross-Linked	PhoX_C	3526.73	Acetyl[ProteinN-term](27)	1	0.958484	0.00162	0.459349	AT5G42960.1(30)-AT5G42960.1(4)/	Intra-Protein	6	1	29	4	1	1	0.782609	0.5	0	0	ChlorplastXL_cross-linked_spectra.csv	AMKASIK(3)-GKYDTDKTSGIGSLAFNAGDIKLR(22)	AMKASIK-GKYDTDKTSGIGSLAFNAGDIKLR	AT5G42960.1(30)-AT5G42960.1(4)	AT5G42960	AT5G42960	AT5G42960-AT5G42960
E20230523_02.23621.23621.4.1.dta	4	2149.11	VKPQLNSHKR(2)-ALMVKR(5)	Cross-Linked	PhoX_C	2149.11	Oxidation[M](16)	1	0.958479	-0.00014	-0.065143	AT1G04280.1(417)-AT1G04280.1(411)/	Intra-Protein	1	1	5.5	8.5	1	1	0.555556	0.6	0	1	ChlorplastXL_cross-linked_spectra.csv	ALMVKR(5)-VKPQLNSHKR(2)	ALMVKR-VKPQLNSHKR	AT1G04280.1(417)-AT1G04280.1(411)	AT1G04280	AT1G04280	AT1G04280-AT1G04280
E20230523_25.16304.16304.4.1.dta	4	2183.13	LTKPETGHLQK(3)-VYKGKK(5)	Cross-Linked	PhoX_C	2183.13		1	0.958479	0.001431	0.655482	AT2G43030.1(117)-AT2G43030.1(214)/	Intra-Protein	20	1	14	8	1	1	0.7	0.6	0	0	ChlorplastXL_cross-linked_spectra.csv	LTKPETGHLQK(3)-VYKGKK(5)	LTKPETGHLQK-VYKGKK	AT2G43030.1(117)-AT2G43030.1(214)	AT2G43030	AT2G43030	AT2G43030-AT2G43030
E20230523_08.69362.69362.4.1.dta	4	3864.82	DGVYPEKANPGREGVGLNMR(7)-SKYKITYQFYR(4)	Cross-Linked	PhoX_C	3864.82		1	0.95847	0.001796	0.464705	AT4G02770.1(174)-AT4G02770.1(147)/	Intra-Protein	6	1	7.5	4.5	1	1	0.315789	0.3	0	0	ChlorplastXL_cross-linked_spectra.csv	DGVYPEKANPGREGVGLNMR(7)-SKYKITYQFYR(4)	DGVYPEKANPGREGVGLNMR-SKYKITYQFYR	AT4G02770.1(174)-AT4G02770.1(147)	AT4G02770	AT4G02770	AT4G02770-AT4G02770
E20230523_26.77673.77673.3.3.dta	3	3583.64	VFPNGEVQYLHPKDGVYPEK(13)-FTGKQSYDL(4)	Cross-Linked	PhoX_C	3583.65		1	0.958449	-0.006686	-1.8657	AT4G02770.1(167)-AT4G02770.1(203)/	Intra-Protein	21	1	10	6	1	1	0.315789	0.25	0	0	ChlorplastXL_cross-linked_spectra.csv	FTGKQSYDL(4)-VFPNGEVQYLHPKDGVYPEK(13)	FTGKQSYDL-VFPNGEVQYLHPKDGVYPEK	AT4G02770.1(167)-AT4G02770.1(203)	AT4G02770	AT4G02770	AT4G02770-AT4G02770
E20230523_31.62542.62542.3.0.dta	3	1889.04	KVLPAVIVR(1)-GKPDLR(2)	Cross-Linked	PhoX_C	1889.04		1	0.958445	-0.003866	-2.04654	AT3G04400.2(60)-AT3G04400.2(54)/	Intra-Protein	25	1	11	7	1	1	0.75	0.6	0	2	ChlorplastXL_cross-linked_spectra.csv	GKPDLR(2)-KVLPAVIVR(1)	GKPDLR-KVLPAVIVR	AT3G04400.2(60)-AT3G04400.2(54)	AT3G04400	AT3G04400	AT3G04400-AT3G04400
E20230523_20.37528.37528.3.0.dta	3	2860.38	SDGEASPAATKTPK(11)-TLPKKPVYSMK(4)	Cross-Linked	PhoX_C	2860.38		1	0.958439	-0.008046	-2.81291	AT1G74880.1(62)-AT1G74880.1(69)/	Intra-Protein	16	1	17.5	7.5	1	1	0.769231	0.5	0	0	ChlorplastXL_cross-linked_spectra.csv	SDGEASPAATKTPK(11)-TLPKKPVYSMK(4)	SDGEASPAATKTPK-TLPKKPVYSMK	AT1G74880.1(62)-AT1G74880.1(69)	AT1G74880	AT1G74880	AT1G74880-AT1G74880
E20230523_20.81724.81724.3.0.dta	3	2137.01	EAFKELTK(4)-DSKDKELK(5)	Cross-Linked	PhoX_C	2137.01		1	0.958427	0.000821	0.384182	AT4G24190.1(642)-AT4G24190.1(635)/	Intra-Protein	16	1	10	13	1	1	0.571429	0.571429	0	2	ChlorplastXL_cross-linked_spectra.csv	DSKDKELK(5)-EAFKELTK(4)	DSKDKELK-EAFKELTK	AT4G24190.1(642)-AT4G24190.1(635)	AT4G24190	AT4G24190	AT4G24190-AT4G24190
E20230523_31.34337.34337.5.1.dta	5	2134.06	QKNHGMHFR(2)-VLAKALR(4)	Cross-Linked	PhoX_C	2134.05		1	0.958414	0.003967	1.8589	ATCG00490.1(305)-ATCG00490.1(316)/	Intra-Protein	25	1	8	7	1	1	0.875	0.666667	0	0	ChlorplastXL_cross-linked_spectra.csv	QKNHGMHFR(2)-VLAKALR(4)	QKNHGMHFR-VLAKALR	ATCG00490.1(305)-ATCG00490.1(316)	ATCG00490	ATCG00490	ATCG00490-ATCG00490
E20230523_05.55918.55918.5.0.dta	5	3243.58	AVSETSDELAKWYGPDRR(11)-KKPAPAKSK(7)	Cross-Linked	PhoX_C	3243.58		1	0.958414	0.000893	0.275313	AT4G10340.1(61)-AT4G10340.1(48)/	Intra-Protein	4	1	15.5	20.5	1	1	0.529412	0.625	0	1	ChlorplastXL_cross-linked_spectra.csv	AVSETSDELAKWYGPDRR(11)-KKPAPAKSK(7)	AVSETSDELAKWYGPDRR-KKPAPAKSK	AT4G10340.1(61)-AT4G10340.1(48)	AT4G10340	AT4G10340	AT4G10340-AT4G10340
E20230523_12.69863.69863.4.0.dta	4	2069.08	KAIDVPFGR(1)-RLKWVR(3)	Cross-Linked	PhoX_C	2069.08		1	0.958412	-0.001917	-0.926497	AT2G06850.1(29)-AT2G06850.1(265)/AT2G06850.1(29)-AT5G13870.1(262)/	Intra-Protein	9	1	17	5	1	1	0.75	0.6	0	2	ChlorplastXL_cross-linked_spectra.csv	KAIDVPFGR(1)-RLKWVR(3)	KAIDVPFGR-RLKWVR	AT2G06850.1(29)-AT2G06850.1(265)	AT2G06850	AT2G06850	AT2G06850-AT2G06850
E20230523_34.90585.90585.3.0.dta	3	3207.47	EACKWSPELAAACEVWK(4)-ASVGFKAGVK(6)	Cross-Linked	PhoX_C	3207.47	Carbamidomethyl[C](3);Carbamidomethyl[C](13)	1	0.9584	-0.001257	-0.391898	ATCG00490.1(450)-ATCG00490.1(14)/	Intra-Protein	27	1	11	4	1	1	0.5	0.333333	0	1	ChlorplastXL_cross-linked_spectra.csv	ASVGFKAGVK(6)-EACKWSPELAAACEVWK(4)	ASVGFKAGVK-EACKWSPELAAACEVWK	ATCG00490.1(450)-ATCG00490.1(14)	ATCG00490	ATCG00490	ATCG00490-ATCG00490
E20230523_25.79124.79124.4.0.dta	4	3613.77	VVDAMGVPIDGKGALSDHEQR(12)-VEVKAPGILER(4)	Cross-Linked	PhoX_C	3613.77		1	0.958395	-0.001293	-0.357798	AT2G07698.1(390)-AT2G07698.1(404)/AT2G07698.1(390)-ATMG01190.1(134)/ATMG01190.1(120)-AT2G07698.1(404)/ATMG01190.1(120)-ATMG01190.1(134)/	Intra-Protein	20	1	18.5	6.5	1	1	0.55	0.5	0	0	ChlorplastXL_cross-linked_spectra.csv	VEVKAPGILER(4)-VVDAMGVPIDGKGALSDHEQR(12)	VEVKAPGILER-VVDAMGVPIDGKGALSDHEQR	AT2G07698.1(390)-AT2G07698.1(404)	AT2G07698	AT2G07698	AT2G07698-AT2G07698
E20230523_26.56324.56324.3.1.dta	3	2647.31	GKLNSYESLELSR(2)-LVVNQNKK(7)	Cross-Linked	PhoX_C	2647.31		1	0.958392	-0.001069	-0.403806	AT3G11130.1(439)-AT3G11130.1(457)/AT3G11130.1(439)-AT3G08530.1(457)/AT3G08530.1(439)-AT3G11130.1(457)/AT3G08530.1(439)-AT3G08530.1(457)/	Intra-Protein	21	1	9	8	1	1	0.583333	0.428571	0	1	ChlorplastXL_cross-linked_spectra.csv	GKLNSYESLELSR(2)-LVVNQNKK(7)	GKLNSYESLELSR-LVVNQNKK	AT3G11130.1(439)-AT3G11130.1(457)	AT3G11130	AT3G11130	AT3G11130-AT3G11130
E20230523_22.40705.40705.3.4.dta	3	1761.92	KFLLSQK(1)-LKAETK(2)	Cross-Linked	PhoX_C	1761.92		1	0.958378	0.001127	0.639644	AT1G11720.1(476)-AT1G11720.1(466)/	Intra-Protein	17	1	12	11	1	1	0.833333	0.8	1	2	ChlorplastXL_cross-linked_spectra.csv	KFLLSQK(1)-LKAETK(2)	KFLLSQK-LKAETK	AT1G11720.1(476)-AT1G11720.1(466)	AT1G11720	AT1G11720	AT1G11720-AT1G11720
E20230523_04.29300.29300.5.0.dta	5	2133.11	VKPQLNSHKR(2)-ALMVKR(5)	Cross-Linked	PhoX_C	2133.11		1	0.958374	-0.00048	-0.225023	AT1G04280.1(417)-AT1G04280.1(411)/	Intra-Protein	3	1	6.5	7.5	1	1	0.666667	0.8	0	0	ChlorplastXL_cross-linked_spectra.csv	ALMVKR(5)-VKPQLNSHKR(2)	ALMVKR-VKPQLNSHKR	AT1G04280.1(417)-AT1G04280.1(411)	AT1G04280	AT1G04280	AT1G04280-AT1G04280
E20230523_24.130676.130676.4.2.dta	4	3384.73	ISVNDLVIKAAALALR(9)-SQLNSFQEASGGKR(13)	Cross-Linked	PhoX_C	3384.73		1	0.958373	-0.002755	-0.813949	AT3G13930.1(373)-AT3G13930.1(363)/	Intra-Protein	19	1	12.5	4.5	1	1	0.533333	0.307692	0	0	ChlorplastXL_cross-linked_spectra.csv	ISVNDLVIKAAALALR(9)-SQLNSFQEASGGKR(13)	ISVNDLVIKAAALALR-SQLNSFQEASGGKR	AT3G13930.1(373)-AT3G13930.1(363)	AT3G13930	AT3G13930	AT3G13930-AT3G13930
E20230523_30.74086.74086.3.0.dta	3	2844.32	FCFEPTSFTVKADSVSK(11)-VPKDVK(3)	Cross-Linked	PhoX_C	2844.32	Carbamidomethyl[C](2)	1	0.95837	-2.6e-05	-0.009141	AT3G50820.1(145)-AT3G50820.1(318)/AT3G50820.1(145)-AT5G66570.1(319)/AT5G66570.1(146)-AT3G50820.1(318)/AT5G66570.1(146)-AT5G66570.1(319)/	Intra-Protein	24	1	27	6	1	1	0.875	0.8	0	0	ChlorplastXL_cross-linked_spectra.csv	FCFEPTSFTVKADSVSK(11)-VPKDVK(3)	FCFEPTSFTVKADSVSK-VPKDVK	AT3G50820.1(145)-AT3G50820.1(318)	AT3G50820	AT3G50820	AT3G50820-AT3G50820
E20230523_35.16239.16239.4.1.dta	4	2071.05	SVDKKDPTGAK(5)-VTKAAVK(3)	Cross-Linked	PhoX_C	2071.05		1	0.958368	0.00065	0.313851	AT1G07920.1(432)-AT1G07920.1(441)/AT1G07920.1(432)-AT1G07930.2(364)/AT1G07930.2(355)-AT1G07920.1(441)/AT1G07930.2(355)-AT1G07930.2(364)/	Intra-Protein	28	1	8.5	8.5	1	1	0.3	0.666667	1	0	ChlorplastXL_cross-linked_spectra.csv	SVDKKDPTGAK(5)-VTKAAVK(3)	SVDKKDPTGAK-VTKAAVK	AT1G07920.1(432)-AT1G07920.1(441)	AT1G07920	AT1G07920	AT1G07920-AT1G07920
E20230523_04.38800.38800.4.1.dta	4	2389.09	ELMDGEKGKK(7)-EKAVEWQR(2)	Cross-Linked	PhoX_C	2389.09		1	0.958367	-0.001099	-0.460008	AT1G22400.1(444)-AT1G22400.1(451)/	Intra-Protein	3	1	13	14	1	1	0.444444	0.857143	0	0	ChlorplastXL_cross-linked_spectra.csv	EKAVEWQR(2)-ELMDGEKGKK(7)	EKAVEWQR-ELMDGEKGKK	AT1G22400.1(444)-AT1G22400.1(451)	AT1G22400	AT1G22400	AT1G22400-AT1G22400
E20230523_09.39157.39157.5.1.dta	5	2903.4	MVNHFVQEFKRKSK(10)-KDITGNPR(1)	Cross-Linked	PhoX_C	2903.4	Oxidation[M](1)	1	0.958344	-0.001007	-0.346834	AT5G02500.1(252)-AT3G12580.1(257)/AT5G02500.1(252)-AT5G02500.1(257)/	Intra-Protein	7	1	12	8	1	1	0.230769	1	0	0	ChlorplastXL_cross-linked_spectra.csv	KDITGNPR(1)-MVNHFVQEFKRKSK(10)	KDITGNPR-MVNHFVQEFKRKSK	AT5G02500.1(252)-AT5G02500.1(257)	AT5G02500	AT5G02500	AT5G02500-AT5G02500
E20230523_29.22845.22845.5.1.dta	5	2968.46	QMKSSPAPTTHVAR(3)-NKPRPAPVNQK(2)	Cross-Linked	PhoX_C	2968.46		1	0.958337	-6.3e-05	-0.021223	AT5G60980.1(238)-AT5G60980.1(251)/	Intra-Protein	23	1	12	6	1	1	0.615385	0.2	0	1	ChlorplastXL_cross-linked_spectra.csv	NKPRPAPVNQK(2)-QMKSSPAPTTHVAR(3)	NKPRPAPVNQK-QMKSSPAPTTHVAR	AT5G60980.1(238)-AT5G60980.1(251)	AT5G60980	AT5G60980	AT5G60980-AT5G60980
E20230523_34.42844.42844.4.0.dta	4	2343.24	DNIQGITKPAIR(8)-HRKVLR(3)	Cross-Linked	PhoX_C	2343.24		1	0.958332	-0.001538	-0.656355	AT1G07660.1(32)-AT1G07660.1(21)/	Intra-Protein	27	1	32	6	1	1	0.818182	0.6	0	1	ChlorplastXL_cross-linked_spectra.csv	DNIQGITKPAIR(8)-HRKVLR(3)	DNIQGITKPAIR-HRKVLR	AT1G07660.1(32)-AT1G07660.1(21)	AT1G07660	AT1G07660	AT1G07660-AT1G07660
E20230523_15.35660.35660.4.0.dta	4	2171.11	KEIQESLLTPR(1)-SKKGTK(2)	Cross-Linked	PhoX_C	2171.11		1	0.958327	0.001709	0.787155	AT3G56940.1(59)-AT3G56940.1(54)/	Intra-Protein	12	1	32	11	1	1	0.8	0.8	0	2	ChlorplastXL_cross-linked_spectra.csv	KEIQESLLTPR(1)-SKKGTK(2)	KEIQESLLTPR-SKKGTK	AT3G56940.1(59)-AT3G56940.1(54)	AT3G56940	AT3G56940	AT3G56940-AT3G56940
E20230523_12.74356.74356.5.0.dta	5	3719.77	TADGDEGGKHQLITATVNGGKLYICK(9)-WFKGAR(3)	Cross-Linked	PhoX_C	3719.77	Carbamidomethyl[C](25)	1	0.958324	-0.001215	-0.326633	AT1G06680.1(220)-AT1G06680.1(247)/	Intra-Protein	9	1	18	6	1	1	0.44	0.6	0	0	ChlorplastXL_cross-linked_spectra.csv	TADGDEGGKHQLITATVNGGKLYICK(9)-WFKGAR(3)	TADGDEGGKHQLITATVNGGKLYICK-WFKGAR	AT1G06680.1(220)-AT1G06680.1(247)	AT1G06680	AT1G06680	AT1G06680-AT1G06680
E20230523_08.15050.15050.5.0.dta	5	2421.19	EAGHRVEETKLR(10)-VKTTNPK(2)	Cross-Linked	PhoX_C	2421.19		1	0.958299	-0.000593	-0.244921	AT2G45140.1(119)-AT2G45140.1(42)/AT2G45140.1(119)-AT3G60600.1(59)/AT3G60600.1(136)-AT2G45140.1(42)/AT3G60600.1(136)-AT3G60600.1(59)/	Intra-Protein	6	1	14	11	1	1	0.636364	0.833333	0	0	ChlorplastXL_cross-linked_spectra.csv	EAGHRVEETKLR(10)-VKTTNPK(2)	EAGHRVEETKLR-VKTTNPK	AT2G45140.1(119)-AT2G45140.1(42)	AT2G45140	AT2G45140	AT2G45140-AT2G45140
E20230523_25.67742.67742.3.0.dta	3	2444.2	ADAVGVTVDGLFNKAK(14)-GQAKAR(4)	Cross-Linked	PhoX_C	2444.2		1	0.958291	0.001908	0.780625	AT3G46780.1(417)-AT3G46780.1(457)/	Intra-Protein	20	1	42.5	5.5	1	1	0.933333	0.6	0	1	ChlorplastXL_cross-linked_spectra.csv	ADAVGVTVDGLFNKAK(14)-GQAKAR(4)	ADAVGVTVDGLFNKAK-GQAKAR	AT3G46780.1(417)-AT3G46780.1(457)	AT3G46780	AT3G46780	AT3G46780-AT3G46780
E20230523_34.43177.43177.3.0.dta	3	1690.85	IYRLGK(1)-TELNKK(5)	Cross-Linked	PhoX_C	1690.86		1	0.958289	-0.003326	-1.96705	AT1G43170.1(285)-AT1G43170.1(283)/AT1G43170.1(285)-AT4G09950.1(331)/	Intra-Protein	27	1	9	10	1	1	1	1	0	0	ChlorplastXL_cross-linked_spectra.csv	IYRLGK(1)-TELNKK(5)	IYRLGK-TELNKK	AT1G43170.1(285)-AT1G43170.1(283)	AT1G43170	AT1G43170	AT1G43170-AT1G43170
E20230523_05.49552.49552.3.0.dta	3	2363.25	ASVGFKAGVKEYK(10)-VLAKALR(4)	Cross-Linked	PhoX_C	2363.25		1	0.958286	0.001517	0.641912	ATCG00490.1(18)-ATCG00490.1(316)/	Intra-Protein	4	1	19	9	1	1	0.666667	0.666667	0	0	ChlorplastXL_cross-linked_spectra.csv	ASVGFKAGVKEYK(10)-VLAKALR(4)	ASVGFKAGVKEYK-VLAKALR	ATCG00490.1(18)-ATCG00490.1(316)	ATCG00490	ATCG00490	ATCG00490-ATCG00490
E20230523_24.29393.29393.3.0.dta	3	2280.05	INVKTGSAGVVR(4)-SMEKMGR(4)	Cross-Linked	PhoX_C	2280.05	Oxidation[M](17);Oxidation[M](20)	1	0.958279	-0.001424	-0.624547	AT1G05260.1(310)-AT1G05260.1(303)/AT1G05260.1(310)-AT3G21770.1(306)/	Intra-Protein	19	1	12.5	4.5	1	1	0.818182	0.5	0	2	ChlorplastXL_cross-linked_spectra.csv	INVKTGSAGVVR(4)-SMEKMGR(4)	INVKTGSAGVVR-SMEKMGR	AT1G05260.1(310)-AT1G05260.1(303)	AT1G05260	AT1G05260	AT1G05260-AT1G05260
E20230523_04.30466.30466.3.1.dta	3	1975.93	KSVEDMLR(1)-EQIQKK(5)	Cross-Linked	PhoX_C	1975.92	Oxidation[M](6)	1	0.958279	0.005808	2.93939	AT2G43630.1(104)-AT2G43630.1(116)/	Intra-Protein	3	1	11	14	1	1	0.714286	0.8	0	1	ChlorplastXL_cross-linked_spectra.csv	EQIQKK(5)-KSVEDMLR(1)	EQIQKK-KSVEDMLR	AT2G43630.1(104)-AT2G43630.1(116)	AT2G43630	AT2G43630	AT2G43630-AT2G43630
E20230523_30.17450.17450.4.2.dta	4	1861.04	KATVVAKPK(1)-PAAPVKK(6)	Cross-Linked	PhoX_C	1861.03		1	0.95827	0.000473	0.25416	AT2G30620.1(146)-AT2G30620.1(144)/	Intra-Protein	24	1	8.5	6.5	1	1	0.625	0.5	0	1	ChlorplastXL_cross-linked_spectra.csv	KATVVAKPK(1)-PAAPVKK(6)	KATVVAKPK-PAAPVKK	AT2G30620.1(146)-AT2G30620.1(144)	AT2G30620	AT2G30620	AT2G30620-AT2G30620
E20230523_30.63518.63518.3.2.dta	3	2386.22	NLEKVCTDLVR(4)-VLKITTR(3)	Cross-Linked	PhoX_C	2386.22	Carbamidomethyl[C](6)	1	0.958264	0.001159	0.485705	AT3G45030.1(39)-AT3G45030.1(67)/AT3G45030.1(39)-AT3G47370.1(65)/AT3G47370.1(37)-AT3G45030.1(67)/AT3G47370.1(37)-AT3G47370.1(65)/	Intra-Protein	24	1	8.5	7.5	1	1	0.7	0.666667	0	1	ChlorplastXL_cross-linked_spectra.csv	NLEKVCTDLVR(4)-VLKITTR(3)	NLEKVCTDLVR-VLKITTR	AT3G45030.1(39)-AT3G45030.1(67)	AT3G45030	AT3G45030	AT3G45030-AT3G45030
E20230523_05.39054.39054.5.1.dta	5	2667.38	RVTIMPKDIQLAR(7)-KSTGGKAPR(1)	Cross-Linked	PhoX_C	2667.38	Oxidation[M](5)	1	0.958264	-0.0004	-0.14996	AT1G09200.1(123)-AT1G09200.1(10)/AT1G09200.1(123)-AT3G27360.1(10)/AT1G09200.1(123)-AT4G40030.1(10)/AT1G09200.1(123)-AT5G10390.1(10)/AT1G09200.1(123)-AT5G10400.1(10)/AT1G09200.1(123)-AT5G65360.1(10)/AT3G27360.1(123)-AT1G09200.1(10)/AT3G27360.1(123)-AT3G27360.1(10)/AT3G27360.1(123)-AT4G40030.1(10)/AT3G27360.1(123)-AT5G10390.1(10)/AT3G27360.1(123)-AT5G10400.1(10)/AT3G27360.1(123)-AT5G65360.1(10)/AT4G40030.1(123)-AT1G09200.1(10)/AT4G40030.1(123)-AT3G27360.1(10)/AT4G40030.1(123)-AT4G40030.1(10)/AT4G40030.1(123)-AT5G10390.1(10)/AT4G40030.1(123)-AT5G10400.1(10)/AT4G40030.1(123)-AT5G65360.1(10)/AT5G10390.1(123)-AT1G09200.1(10)/AT5G10390.1(123)-AT3G27360.1(10)/AT5G10390.1(123)-AT4G40030.1(10)/AT5G10390.1(123)-AT5G10390.1(10)/AT5G10390.1(123)-AT5G10400.1(10)/AT5G10390.1(123)-AT5G65360.1(10)/AT5G10400.1(123)-AT1G09200.1(10)/AT5G10400.1(123)-AT3G27360.1(10)/AT5G10400.1(123)-AT4G40030.1(10)/AT5G10400.1(123)-AT5G10390.1(10)/AT5G10400.1(123)-AT5G10400.1(10)/AT5G10400.1(123)-AT5G65360.1(10)/AT5G65360.1(123)-AT1G09200.1(10)/AT5G65360.1(123)-AT3G27360.1(10)/AT5G65360.1(123)-AT4G40030.1(10)/AT5G65360.1(123)-AT5G10390.1(10)/AT5G65360.1(123)-AT5G10400.1(10)/AT5G65360.1(123)-AT5G65360.1(10)/	Intra-Protein	4	1	10.5	4.5	1	1	0.583333	0.5	0	1	ChlorplastXL_cross-linked_spectra.csv	KSTGGKAPR(1)-RVTIMPKDIQLAR(7)	KSTGGKAPR-RVTIMPKDIQLAR	AT1G09200.1(123)-AT1G09200.1(10)	AT1G09200	AT1G09200	AT1G09200-AT1G09200
E20230523_25.14949.14949.4.0.dta	4	2037.09	GKVAAAVAPAKAK(11)-AAAKGTK(4)	Cross-Linked	PhoX_C	2037.09		1	0.95826	0.001675	0.822252	AT2G30620.1(165)-AT2G30620.1(171)/	Intra-Protein	20	1	22	8	1	1	1	0.666667	0	1	ChlorplastXL_cross-linked_spectra.csv	AAAKGTK(4)-GKVAAAVAPAKAK(11)	AAAKGTK-GKVAAAVAPAKAK	AT2G30620.1(165)-AT2G30620.1(171)	AT2G30620	AT2G30620	AT2G30620-AT2G30620
E20230523_05.120137.120137.4.0.dta	4	5047.34	VKYLGPFSGEPPSYLTGEFPGDYGWDTAGLSADPETFAR(2)-TVAKPK(4)	Cross-Linked	PhoX_C	5047.34		1	0.958251	0.005195	1.02926	AT2G34430.1(56)-AT1G29910.1(41)/AT2G34430.1(56)-AT1G29920.1(41)/AT2G34430.1(56)-AT1G29930.1(41)/AT2G34430.1(56)-AT2G34420.1(39)/AT2G34420.1(55)-AT1G29910.1(41)/AT2G34420.1(55)-AT1G29920.1(41)/AT2G34420.1(55)-AT1G29930.1(41)/AT2G34420.1(55)-AT2G34420.1(39)/	Intra-Protein	4	1	12.5	5.5	1	1	0.315789	0.6	0	0	ChlorplastXL_cross-linked_spectra.csv	TVAKPK(4)-VKYLGPFSGEPPSYLTGEFPGDYGWDTAGLSADPETFAR(2)	TVAKPK-VKYLGPFSGEPPSYLTGEFPGDYGWDTAGLSADPETFAR	AT2G34420.1(55)-AT2G34420.1(39)	AT2G34420	AT2G34420	AT2G34420-AT2G34420
E20230523_30.85247.85247.5.0.dta	5	5198.51	SKPETGEVIGVFESLQPSDTDLGAKVPKDVK(25)-ADSVSKNAPPDFQNTK(6)	Cross-Linked	PhoX_C	5198.51		1	0.958238	0.004991	0.960083	AT3G50820.1(315)-AT3G50820.1(151)/AT5G66570.1(316)-AT3G50820.1(151)/	Intra-Protein	24	1	19.5	5.5	1	1	0.433333	0.266667	0	0	ChlorplastXL_cross-linked_spectra.csv	ADSVSKNAPPDFQNTK(6)-SKPETGEVIGVFESLQPSDTDLGAKVPKDVK(25)	ADSVSKNAPPDFQNTK-SKPETGEVIGVFESLQPSDTDLGAKVPKDVK	AT3G50820.1(315)-AT3G50820.1(151)	AT3G50820	AT3G50820	AT3G50820-AT3G50820
E20230523_29.121998.121998.4.4.dta	4	3258.56	GYNWKAAIQETVSATLNR(5)-FNSISFKGK(7)	Cross-Linked	PhoX_C	3258.56		1	0.958238	-0.002097	-0.643535	AT5G23120.1(220)-AT5G23120.1(153)/	Intra-Protein	23	1	5	5	1	1	0.294118	0.5	0	0	ChlorplastXL_cross-linked_spectra.csv	FNSISFKGK(7)-GYNWKAAIQETVSATLNR(5)	FNSISFKGK-GYNWKAAIQETVSATLNR	AT5G23120.1(220)-AT5G23120.1(153)	AT5G23120	AT5G23120	AT5G23120-AT5G23120
E20230523_02.70846.70846.4.2.dta	4	3802.82	MTQEAFSNTKDGVWNLQNEQTKER(10)-ILPKIR(4)	Cross-Linked	PhoX_C	3802.83		1	0.958235	-0.002677	-0.70395	AT1G80070.1(1234)-AT1G80070.1(1222)/AT1G80070.1(1234)-AT3G06010.1(724)/	Intra-Protein	1	1	27.5	4.5	1	1	0.73913	0.6	0	0	ChlorplastXL_cross-linked_spectra.csv	ILPKIR(4)-MTQEAFSNTKDGVWNLQNEQTKER(10)	ILPKIR-MTQEAFSNTKDGVWNLQNEQTKER	AT1G80070.1(1234)-AT1G80070.1(1222)	AT1G80070	AT1G80070	AT1G80070-AT1G80070
E20230523_28.24622.24622.4.2.dta	4	1954.08	TAAAKKVTAK(5)-TIAVKPK(5)	Cross-Linked	PhoX_C	1954.08		1	0.958232	-0.001075	-0.550132	AT1G06760.1(184)-AT1G06760.1(177)/	Intra-Protein	22	1	11	10	1	1	0.888889	0.5	1	0	ChlorplastXL_cross-linked_spectra.csv	TAAAKKVTAK(5)-TIAVKPK(5)	TAAAKKVTAK-TIAVKPK	AT1G06760.1(184)-AT1G06760.1(177)	AT1G06760	AT1G06760	AT1G06760-AT1G06760
E20230523_35.47655.47655.3.2.dta	3	2204.09	SSKAGLQFPVGR(3)-ATKSVSR(3)	Cross-Linked	PhoX_C	2204.09		1	0.958219	0.000998	0.452795	AT1G51060.1(22)-AT1G08880.1(21)/AT1G51060.1(22)-AT1G54690.1(21)/AT1G08880.1(28)-AT1G08880.1(21)/AT1G08880.1(28)-AT1G54690.1(21)/AT1G54690.1(28)-AT1G08880.1(21)/AT1G54690.1(28)-AT1G54690.1(21)/AT3G20670.1(22)-AT1G08880.1(21)/AT3G20670.1(22)-AT1G54690.1(21)/AT4G27230.1(22)-AT1G08880.1(21)/AT4G27230.1(22)-AT1G54690.1(21)/AT5G54640.1(22)-AT1G08880.1(21)/AT5G54640.1(22)-AT1G54690.1(21)/	Intra-Protein	28	1	12.5	7.5	1	1	0.727273	0.666667	0	2	ChlorplastXL_cross-linked_spectra.csv	ATKSVSR(3)-SSKAGLQFPVGR(3)	ATKSVSR-SSKAGLQFPVGR	AT1G08880.1(28)-AT1G08880.1(21)	AT1G08880	AT1G08880	AT1G08880-AT1G08880
E20230523_30.106581.106581.4.0.dta	4	3665.74	TIAECLADELINAAKGSSNSYAIKK(15)-KDEIER(1)	Cross-Linked	PhoX_C	3665.74	Carbamidomethyl[C](5)	1	0.958214	0.000355	0.096843	AT2G37270.1(185)-AT2G37270.1(196)/AT2G37270.1(185)-AT3G11940.1(196)/AT3G11940.1(185)-AT2G37270.1(196)/AT3G11940.1(185)-AT3G11940.1(196)/	Intra-Protein	24	1	38	4	1	1	0.708333	0.8	0	0	ChlorplastXL_cross-linked_spectra.csv	KDEIER(1)-TIAECLADELINAAKGSSNSYAIKK(15)	KDEIER-TIAECLADELINAAKGSSNSYAIKK	AT2G37270.1(185)-AT2G37270.1(196)	AT2G37270	AT2G37270	AT2G37270-AT2G37270
E20230523_10.12391.12391.4.0.dta	4	1842.95	SSKLSVTK(3)-KPAKGAGR(1)	Cross-Linked	PhoX_C	1842.95		1	0.958211	-0.001154	-0.626171	AT1G20693.1(14)-AT1G20693.1(20)/	Intra-Protein	8	1	18	15	1	1	0.714286	1	0	0	ChlorplastXL_cross-linked_spectra.csv	KPAKGAGR(1)-SSKLSVTK(3)	KPAKGAGR-SSKLSVTK	AT1G20693.1(14)-AT1G20693.1(20)	AT1G20693	AT1G20693	AT1G20693-AT1G20693
E20230523_05.9904.9904.3.0.dta	3	1911.97	AQKEAEKK(3)-AAAKAAIR(4)	Cross-Linked	PhoX_C	1911.97		1	0.958177	0.000764	0.399588	AT4G27500.1(507)-AT4G27500.1(500)/	Intra-Protein	4	1	7	10	1	1	0.428571	0.857143	0	0	ChlorplastXL_cross-linked_spectra.csv	AAAKAAIR(4)-AQKEAEKK(3)	AAAKAAIR-AQKEAEKK	AT4G27500.1(507)-AT4G27500.1(500)	AT4G27500	AT4G27500	AT4G27500-AT4G27500
E20230523_02.12701.12701.4.0.dta	4	1623.89	KTVAKPK(1)-TVAKPK(4)	Cross-Linked	PhoX_C	1623.89		1	0.958168	0.000484	0.29805	AT1G29910.1(37)-AT1G29910.1(41)/AT1G29910.1(37)-AT1G29920.1(41)/AT1G29910.1(37)-AT1G29930.1(41)/AT1G29910.1(37)-AT2G34420.1(39)/AT1G29920.1(37)-AT1G29910.1(41)/AT1G29920.1(37)-AT1G29920.1(41)/AT1G29920.1(37)-AT1G29930.1(41)/AT1G29920.1(37)-AT2G34420.1(39)/AT1G29930.1(37)-AT1G29910.1(41)/AT1G29930.1(37)-AT1G29920.1(41)/AT1G29930.1(37)-AT1G29930.1(41)/AT1G29930.1(37)-AT2G34420.1(39)/AT2G34420.1(35)-AT1G29910.1(41)/AT2G34420.1(35)-AT1G29920.1(41)/AT2G34420.1(35)-AT1G29930.1(41)/AT2G34420.1(35)-AT2G34420.1(39)/	Intra-Protein	1	1	5.5	7.5	1	1	0.666667	0.6	0	1	ChlorplastXL_cross-linked_spectra.csv	KTVAKPK(1)-TVAKPK(4)	KTVAKPK-TVAKPK	AT1G29910.1(37)-AT1G29910.1(41)	AT1G29910	AT1G29910	AT1G29910-AT1G29910
E20230523_20.9624.9624.6.2.dta	6	2451.24	RDEKTVNAARR(4)-KPANAAAKR(1)	Cross-Linked	PhoX_C	2451.24		1	0.958167	-0.000106	-0.043243	AT2G42680.1(30)-AT2G42680.1(19)/	Intra-Protein	16	1	5.5	4.5	1	1	0.4	0.625	0	0	ChlorplastXL_cross-linked_spectra.csv	KPANAAAKR(1)-RDEKTVNAARR(4)	KPANAAAKR-RDEKTVNAARR	AT2G42680.1(30)-AT2G42680.1(19)	AT2G42680	AT2G42680	AT2G42680-AT2G42680
E20230523_24.28691.28691.3.1.dta	3	1849.88	SKSCQAAR(2)-VAKFIR(3)	Cross-Linked	PhoX_C	1849.88	Carbamidomethyl[C](4)	1	0.958157	0.001177	0.636258	AT3G54670.1(1178)-AT3G54670.1(1173)/	Intra-Protein	19	1	8.5	6.5	1	1	0.857143	0.8	0	0	ChlorplastXL_cross-linked_spectra.csv	SKSCQAAR(2)-VAKFIR(3)	SKSCQAAR-VAKFIR	AT3G54670.1(1178)-AT3G54670.1(1173)	AT3G54670	AT3G54670	AT3G54670-AT3G54670
E20230523_03.110221.110221.3.2.dta	3	3069.57	SYLIAISGEKKPAMK(11)-SYLIAISGEKK(10)	Cross-Linked	PhoX_C	3069.56	Oxidation[M](14)	1	0.95815	0.010853	3.53568	AT1G31330.1(180)-AT1G31330.1(179)/	Intra-Protein	2	1	9	7	1	1	0.571429	0.8	0	0	ChlorplastXL_cross-linked_spectra.csv	SYLIAISGEKK(10)-SYLIAISGEKKPAMK(11)	SYLIAISGEKK-SYLIAISGEKKPAMK	AT1G31330.1(180)-AT1G31330.1(179)	AT1G31330	AT1G31330	AT1G31330-AT1G31330
E20230523_03.91720.91720.6.5.dta	6	4886.38	GRGGSTGYDNAVALPAGGRGDEEELVKENVK(27)-NTAASVGEITLKVTK(12)	Cross-Linked	PhoX_C	4886.38		1	0.958135	-0.004634	-0.94835	AT5G66570.1(272)-AT5G66570.1(288)/	Intra-Protein	2	1	15	12	1	1	0.333333	0.5	0	0	ChlorplastXL_cross-linked_spectra.csv	GRGGSTGYDNAVALPAGGRGDEEELVKENVK(27)-NTAASVGEITLKVTK(12)	GRGGSTGYDNAVALPAGGRGDEEELVKENVK-NTAASVGEITLKVTK	AT5G66570.1(272)-AT5G66570.1(288)	AT5G66570	AT5G66570	AT5G66570-AT5G66570
E20230523_30.65541.65541.4.0.dta	4	3380.64	ALAGQKDEALFSANAAALASR(6)-AAAALKGSDHR(6)	Cross-Linked	PhoX_C	3380.64		1	0.958122	-8.4e-05	-0.024847	AT5G17920.1(372)-AT3G03780.1(406)/AT5G17920.1(372)-AT5G17920.1(406)/	Intra-Protein	24	1	25.5	4.5	1	1	0.65	0.4	0	1	ChlorplastXL_cross-linked_spectra.csv	AAAALKGSDHR(6)-ALAGQKDEALFSANAAALASR(6)	AAAALKGSDHR-ALAGQKDEALFSANAAALASR	AT5G17920.1(372)-AT5G17920.1(406)	AT5G17920	AT5G17920	AT5G17920-AT5G17920
E20230523_03.23068.23068.4.0.dta	4	2313.14	SKAVSETSDELAK(2)-KKPAPAK(1)	Cross-Linked	PhoX_C	2313.14		1	0.958122	-0.001539	-0.66533	AT4G10340.1(50)-AT4G10340.1(42)/	Intra-Protein	2	1	18	6	1	1	0.75	0.666667	0	0	ChlorplastXL_cross-linked_spectra.csv	KKPAPAK(1)-SKAVSETSDELAK(2)	KKPAPAK-SKAVSETSDELAK	AT4G10340.1(50)-AT4G10340.1(42)	AT4G10340	AT4G10340	AT4G10340-AT4G10340
E20230523_04.56815.56815.3.0.dta	3	2390.25	LATSPLKFPGK(7)-GVQPPTPKAK(8)	Cross-Linked	PhoX_C	2390.25		1	0.958121	0.0007	0.292856	AT1G56500.1(567)-AT1G56500.1(908)/	Intra-Protein	3	1	11	6	1	1	0.7	0.444444	0	0	ChlorplastXL_cross-linked_spectra.csv	GVQPPTPKAK(8)-LATSPLKFPGK(7)	GVQPPTPKAK-LATSPLKFPGK	AT1G56500.1(567)-AT1G56500.1(908)	AT1G56500	AT1G56500	AT1G56500-AT1G56500
E20230523_05.87040.87040.5.0.dta	5	3643.86	YLDEKTIFHLNPSGR(5)-DLKEHVIKPVIPEK(8)	Cross-Linked	PhoX_C	3643.86		1	0.958112	0.003304	0.906732	AT1G02500.1(227)-AT1G02500.1(216)/AT3G17390.1(227)-AT1G02500.1(216)/	Intra-Protein	4	1	12	8	1	1	0.571429	0.384615	0	0	ChlorplastXL_cross-linked_spectra.csv	DLKEHVIKPVIPEK(8)-YLDEKTIFHLNPSGR(5)	DLKEHVIKPVIPEK-YLDEKTIFHLNPSGR	AT1G02500.1(227)-AT1G02500.1(216)	AT1G02500	AT1G02500	AT1G02500-AT1G02500
E20230523_10.17752.17752.3.0.dta	3	1758.82	KYYQAK(1)-EVKMVK(3)	Cross-Linked	PhoX_C	1758.82	Oxidation[M](13)	1	0.958112	-0.000529	-0.30077	AT3G18080.1(260)-AT3G18080.1(333)/	Intra-Protein	8	1	8	9	1	1	1	0.8	0	0	ChlorplastXL_cross-linked_spectra.csv	EVKMVK(3)-KYYQAK(1)	EVKMVK-KYYQAK	AT3G18080.1(260)-AT3G18080.1(333)	AT3G18080	AT3G18080	AT3G18080-AT3G18080
E20230523_26.57751.57751.5.1.dta	5	3539.58	EQTNEKGEKMYIQTR(6)-KDNTFVYMCGLK(1)	Cross-Linked	PhoX_C	3539.57	Carbamidomethyl[C](27)	1	0.95811	0.008213	2.32034	AT5G66190.1(287)-AT1G20020.1(319)/AT5G66190.1(287)-AT5G66190.1(310)/	Intra-Protein	21	1	16	10	1	1	0.571429	0.363636	0	1	ChlorplastXL_cross-linked_spectra.csv	EQTNEKGEKMYIQTR(6)-KDNTFVYMCGLK(1)	EQTNEKGEKMYIQTR-KDNTFVYMCGLK	AT5G66190.1(287)-AT5G66190.1(310)	AT5G66190	AT5G66190	AT5G66190-AT5G66190
E20230523_24.119855.119855.5.1.dta	5	6293.88	VKYLGPFSGEPPSYLTGEFPGDYGWDTAGLSADPETFAR(2)-TVAKPKGPSGSPWYGSDR(4)	Cross-Linked	PhoX_C	6293.88		1	0.958109	0.001969	0.312844	AT2G34430.1(56)-AT1G29910.1(41)/AT2G34430.1(56)-AT1G29920.1(41)/AT2G34430.1(56)-AT1G29930.1(41)/AT2G34430.1(56)-AT2G34420.1(39)/AT2G34420.1(55)-AT1G29910.1(41)/AT2G34420.1(55)-AT1G29920.1(41)/AT2G34420.1(55)-AT1G29930.1(41)/AT2G34420.1(55)-AT2G34420.1(39)/	Intra-Protein	19	1	18.5	5.5	1	1	0.342105	0.235294	0	0	ChlorplastXL_cross-linked_spectra.csv	TVAKPKGPSGSPWYGSDR(4)-VKYLGPFSGEPPSYLTGEFPGDYGWDTAGLSADPETFAR(2)	TVAKPKGPSGSPWYGSDR-VKYLGPFSGEPPSYLTGEFPGDYGWDTAGLSADPETFAR	AT2G34420.1(55)-AT2G34420.1(39)	AT2G34420	AT2G34420	AT2G34420-AT2G34420
E20230523_24.66584.66584.3.3.dta	3	2212.06	AGKGFTLEELK(3)-YNMKVR(4)	Cross-Linked	PhoX_C	2212.05		1	0.958103	0.007243	3.27434	AT5G23900.1(72)-AT3G49010.1(67)/AT5G23900.1(72)-AT5G23900.1(67)/	Intra-Protein	19	1	18	10	1	1	0.8	1	0	1	ChlorplastXL_cross-linked_spectra.csv	AGKGFTLEELK(3)-YNMKVR(4)	AGKGFTLEELK-YNMKVR	AT5G23900.1(72)-AT5G23900.1(67)	AT5G23900	AT5G23900	AT5G23900-AT5G23900
E20230523_36.43706.43706.4.0.dta	4	3550.67	TGNLVTSGNKDNNASSFTRPTSSFR(10)-KSPVPR(1)	Cross-Linked	PhoX_C	3550.67		1	0.958102	-0.000947	-0.26671	AT1G06190.1(219)-AT1G06190.1(236)/	Intra-Protein	29	1	10	3	1	1	0.208333	0.4	0	0	ChlorplastXL_cross-linked_spectra.csv	KSPVPR(1)-TGNLVTSGNKDNNASSFTRPTSSFR(10)	KSPVPR-TGNLVTSGNKDNNASSFTRPTSSFR	AT1G06190.1(219)-AT1G06190.1(236)	AT1G06190	AT1G06190	AT1G06190-AT1G06190
E20230523_24.13423.13423.5.1.dta	5	2410.07	KAHFTASSSERR(1)-MKYNPR(1)	Cross-Linked	PhoX_C	2410.08	Oxidation[M](16)	1	0.958082	-0.001043	-0.432766	AT3G49910.1(16)-AT3G49910.1(1)/	Intra-Protein	19	1	5.5	3.5	1	1	0.454545	0.6	0	1	ChlorplastXL_cross-linked_spectra.csv	KAHFTASSSERR(1)-MKYNPR(1)	KAHFTASSSERR-MKYNPR	AT3G49910.1(16)-AT3G49910.1(1)	AT3G49910	AT3G49910	AT3G49910-AT3G49910
E20230523_10.34514.34514.4.2.dta	4	3075.39	KSDSLSPGPTDSDTDK(1)-KERPLSPYAR(1)	Cross-Linked	PhoX_C	3075.39		1	0.958069	-5.9e-05	-0.019185	AT3G18890.1(469)-AT3G18890.1(441)/	Intra-Protein	8	1	24	5	1	1	0.6	0.444444	0	1	ChlorplastXL_cross-linked_spectra.csv	KERPLSPYAR(1)-KSDSLSPGPTDSDTDK(1)	KERPLSPYAR-KSDSLSPGPTDSDTDK	AT3G18890.1(469)-AT3G18890.1(441)	AT3G18890	AT3G18890	AT3G18890-AT3G18890
E20230523_05.76118.76118.4.4.dta	4	3628.74	NKLDHYQILKYPLTTESAMK(2)-KMYDIQTK(1)	Cross-Linked	PhoX_C	3628.75		1	0.958068	-0.011278	-3.10796	AT2G39460.1(68)-AT2G39460.1(113)/	Intra-Protein	4	1	35	11	1	1	0.684211	0.571429	0	1	ChlorplastXL_cross-linked_spectra.csv	KMYDIQTK(1)-NKLDHYQILKYPLTTESAMK(2)	KMYDIQTK-NKLDHYQILKYPLTTESAMK	AT2G39460.1(68)-AT2G39460.1(113)	AT2G39460	AT2G39460	AT2G39460-AT2G39460
E20230523_10.49251.49251.3.0.dta	3	2318.08	EIAQDFKTDLR(7)-STGGKAPR(5)	Cross-Linked	PhoX_C	2318.08		1	0.958064	-0.005725	-2.46971	AT1G09200.1(80)-AT1G09200.1(15)/AT1G09200.1(80)-AT3G27360.1(15)/AT1G09200.1(80)-AT4G40030.1(15)/AT1G09200.1(80)-AT5G10390.1(15)/AT1G09200.1(80)-AT5G10400.1(15)/AT1G09200.1(80)-AT5G65360.1(15)/AT1G13370.1(80)-AT1G09200.1(15)/AT1G13370.1(80)-AT3G27360.1(15)/AT1G13370.1(80)-AT4G40030.1(15)/AT1G13370.1(80)-AT5G10390.1(15)/AT1G13370.1(80)-AT5G10400.1(15)/AT1G13370.1(80)-AT5G65360.1(15)/AT3G27360.1(80)-AT1G09200.1(15)/AT3G27360.1(80)-AT3G27360.1(15)/AT3G27360.1(80)-AT4G40030.1(15)/AT3G27360.1(80)-AT5G10390.1(15)/AT3G27360.1(80)-AT5G10400.1(15)/AT3G27360.1(80)-AT5G65360.1(15)/AT4G40030.1(80)-AT1G09200.1(15)/AT4G40030.1(80)-AT3G27360.1(15)/AT4G40030.1(80)-AT4G40030.1(15)/AT4G40030.1(80)-AT5G10390.1(15)/AT4G40030.1(80)-AT5G10400.1(15)/AT4G40030.1(80)-AT5G65360.1(15)/AT5G10390.1(80)-AT1G09200.1(15)/AT5G10390.1(80)-AT3G27360.1(15)/AT5G10390.1(80)-AT4G40030.1(15)/AT5G10390.1(80)-AT5G10390.1(15)/AT5G10390.1(80)-AT5G10400.1(15)/AT5G10390.1(80)-AT5G65360.1(15)/AT5G10400.1(80)-AT1G09200.1(15)/AT5G10400.1(80)-AT3G27360.1(15)/AT5G10400.1(80)-AT4G40030.1(15)/AT5G10400.1(80)-AT5G10390.1(15)/AT5G10400.1(80)-AT5G10400.1(15)/AT5G10400.1(80)-AT5G65360.1(15)/AT5G65350.1(80)-AT1G09200.1(15)/AT5G65350.1(80)-AT3G27360.1(15)/AT5G65350.1(80)-AT4G40030.1(15)/AT5G65350.1(80)-AT5G10390.1(15)/AT5G65350.1(80)-AT5G10400.1(15)/AT5G65350.1(80)-AT5G65360.1(15)/AT5G65360.1(80)-AT1G09200.1(15)/AT5G65360.1(80)-AT3G27360.1(15)/AT5G65360.1(80)-AT4G40030.1(15)/AT5G65360.1(80)-AT5G10390.1(15)/AT5G65360.1(80)-AT5G10400.1(15)/AT5G65360.1(80)-AT5G65360.1(15)/	Intra-Protein	8	1	17.5	5.5	1	1	0.9	0.571429	1	0	ChlorplastXL_cross-linked_spectra.csv	EIAQDFKTDLR(7)-STGGKAPR(5)	EIAQDFKTDLR-STGGKAPR	AT1G09200.1(80)-AT1G09200.1(15)	AT1G09200	AT1G09200	AT1G09200-AT1G09200
E20230523_30.26623.26623.4.0.dta	4	2133.18	GKVAAAVAPAK(2)-KATVVAKPK(1)	Cross-Linked	PhoX_C	2133.18		1	0.958055	0.00062	0.290645	AT2G30620.1(156)-AT2G30620.1(146)/	Intra-Protein	24	1	10.5	5.5	1	1	0.8	0.375	0	1	ChlorplastXL_cross-linked_spectra.csv	GKVAAAVAPAK(2)-KATVVAKPK(1)	GKVAAAVAPAK-KATVVAKPK	AT2G30620.1(156)-AT2G30620.1(146)	AT2G30620	AT2G30620	AT2G30620-AT2G30620
E20230523_30.60117.60117.4.0.dta	4	3287.64	ALQQSTLKTWGGKEENVK(8)-KAQEAFLVR(1)	Cross-Linked	PhoX_C	3287.65		1	0.958053	-0.001681	-0.511308	AT2G36460.1(306)-AT2G36460.1(317)/	Intra-Protein	24	1	9	6	1	1	0.294118	0.75	0	0	ChlorplastXL_cross-linked_spectra.csv	ALQQSTLKTWGGKEENVK(8)-KAQEAFLVR(1)	ALQQSTLKTWGGKEENVK-KAQEAFLVR	AT2G36460.1(306)-AT2G36460.1(317)	AT2G36460	AT2G36460	AT2G36460-AT2G36460
E20230523_03.34780.34780.3.0.dta	3	2236.93	NCKSLENMVK(3)-KQDSDGR(1)	Cross-Linked	PhoX_C	2236.94	Carbamidomethyl[C](2)	1	0.958037	-0.003173	-1.41846	AT3G14990.1(87)-AT3G14990.1(95)/	Intra-Protein	2	1	10	5	1	1	0.666667	0.666667	0	0	ChlorplastXL_cross-linked_spectra.csv	KQDSDGR(1)-NCKSLENMVK(3)	KQDSDGR-NCKSLENMVK	AT3G14990.1(87)-AT3G14990.1(95)	AT3G14990	AT3G14990	AT3G14990-AT3G14990
E20230523_08.56131.56131.3.0.dta	3	2281.1	FIYDEEKALEK(7)-KVLAEK(1)	Cross-Linked	PhoX_C	2281.1		1	0.958035	-0.000221	-0.096883	AT1G42960.1(121)-AT1G42960.1(128)/	Intra-Protein	6	1	17	6	1	1	1	0.8	0	1	ChlorplastXL_cross-linked_spectra.csv	FIYDEEKALEK(7)-KVLAEK(1)	FIYDEEKALEK-KVLAEK	AT1G42960.1(121)-AT1G42960.1(128)	AT1G42960	AT1G42960	AT1G42960-AT1G42960
E20230523_10.96461.96461.4.0.dta	4	4483.1	GVLQGNAMVLPKYNMNANEILYCTGGQGR(12)-ADVYKPSLGR(5)	Cross-Linked	PhoX_C	4483.1	Carbamidomethyl[C](23)	1	0.958032	-0.00276	-0.615645	AT4G28520.1(396)-AT4G28520.1(358)/	Intra-Protein	8	1	11	2	1	1	0.392857	0.333333	0	0	ChlorplastXL_cross-linked_spectra.csv	ADVYKPSLGR(5)-GVLQGNAMVLPKYNMNANEILYCTGGQGR(12)	ADVYKPSLGR-GVLQGNAMVLPKYNMNANEILYCTGGQGR	AT4G28520.1(396)-AT4G28520.1(358)	AT4G28520	AT4G28520	AT4G28520-AT4G28520
E20230523_30.52885.52885.3.0.dta	3	2459.12	FQGMGQYAKGELQK(9)-SAFGKR(5)	Cross-Linked	PhoX_C	2459.12		1	0.958026	0.000412	0.16754	AT5G37360.1(181)-AT5G37360.1(164)/	Intra-Protein	24	1	30.5	6.5	1	1	0.923077	0.8	0	1	ChlorplastXL_cross-linked_spectra.csv	FQGMGQYAKGELQK(9)-SAFGKR(5)	FQGMGQYAKGELQK-SAFGKR	AT5G37360.1(181)-AT5G37360.1(164)	AT5G37360	AT5G37360	AT5G37360-AT5G37360
E20230523_33.46249.46249.3.0.dta	3	2480.21	NTNAKTMGPVPLPTK(5)-MAPKQK(4)	Cross-Linked	PhoX_C	2480.21		1	0.958022	-0.000742	-0.299169	AT3G13120.1(124)-AT3G13120.1(92)/	Intra-Protein	26	1	15	8	1	1	0.785714	0.6	0	1	ChlorplastXL_cross-linked_spectra.csv	MAPKQK(4)-NTNAKTMGPVPLPTK(5)	MAPKQK-NTNAKTMGPVPLPTK	AT3G13120.1(124)-AT3G13120.1(92)	AT3G13120	AT3G13120	AT3G13120-AT3G13120
E20230523_02.13876.13876.4.0.dta	4	2191.2	GKVAAAVAPAKAK(11)-GTKKPAAK(3)	Cross-Linked	PhoX_C	2191.2		1	0.958018	0.000722	0.3295	AT2G30620.1(165)-AT2G30620.1(174)/	Intra-Protein	1	1	20.5	2.5	1	1	0.75	0.428571	0	0	ChlorplastXL_cross-linked_spectra.csv	GKVAAAVAPAKAK(11)-GTKKPAAK(3)	GKVAAAVAPAKAK-GTKKPAAK	AT2G30620.1(165)-AT2G30620.1(174)	AT2G30620	AT2G30620	AT2G30620-AT2G30620
E20230523_08.63630.63630.4.0.dta	4	3427.7	EKYETNPALYGELAKGQSPK(2)-QGFIKFKK(7)	Cross-Linked	PhoX_C	3427.7		1	0.95801	0.000663	0.193424	AT3G01500.1(66)-AT3G01500.1(63)/AT5G14740.2(66)-AT3G01500.1(63)/	Intra-Protein	6	1	43	13	1	1	0.894737	0.571429	0	0	ChlorplastXL_cross-linked_spectra.csv	EKYETNPALYGELAKGQSPK(2)-QGFIKFKK(7)	EKYETNPALYGELAKGQSPK-QGFIKFKK	AT3G01500.1(66)-AT3G01500.1(63)	AT3G01500	AT3G01500	AT3G01500-AT3G01500
E20230523_36.58860.58860.5.0.dta	5	4466.08	SQAETGEIKGHYLNATAGTCEEMIK(9)-YGRPLLGCTIKPK(11)	Cross-Linked	PhoX_C	4466.09	Carbamidomethyl[C](20);Oxidation[M](23);Carbamidomethyl[C](36)	1	0.958006	-0.001986	-0.444685	ATCG00490.1(236)-ATCG00490.1(175)/	Intra-Protein	29	1	20.5	7.5	1	1	0.541667	0.5	0	0	ChlorplastXL_cross-linked_spectra.csv	SQAETGEIKGHYLNATAGTCEEMIK(9)-YGRPLLGCTIKPK(11)	SQAETGEIKGHYLNATAGTCEEMIK-YGRPLLGCTIKPK	ATCG00490.1(236)-ATCG00490.1(175)	ATCG00490	ATCG00490	ATCG00490-ATCG00490
E20230523_25.51785.51785.3.4.dta	3	2423.14	PSSTFSGTVSTPK(1)-AIDKGSLSK(4)	Cross-Linked	PhoX_C	2423.14		1	0.958003	0.000731	0.301675	AT2G28900.1(2)-AT2G28900.1(55)/	Intra-Protein	20	1	11	9	1	1	0.666667	0.75	0	0	ChlorplastXL_cross-linked_spectra.csv	AIDKGSLSK(4)-PSSTFSGTVSTPK(1)	AIDKGSLSK-PSSTFSGTVSTPK	AT2G28900.1(2)-AT2G28900.1(55)	AT2G28900	AT2G28900	AT2G28900-AT2G28900
E20230523_30.44269.44269.3.0.dta	3	2106.98	GAFGKALGTCAR(5)-GKPYPK(2)	Cross-Linked	PhoX_C	2106.98	Carbamidomethyl[C](10)	1	0.957991	-0.000665	-0.315617	AT1G26910.1(121)-AT1G26910.1(15)/AT1G26910.1(121)-AT1G14320.1(15)/AT1G26910.1(121)-AT1G66580.1(15)/AT1G14320.1(121)-AT1G26910.1(15)/AT1G14320.1(121)-AT1G14320.1(15)/AT1G14320.1(121)-AT1G66580.1(15)/AT1G66580.1(121)-AT1G26910.1(15)/AT1G66580.1(121)-AT1G14320.1(15)/AT1G66580.1(121)-AT1G66580.1(15)/	Intra-Protein	24	1	22	12	1	1	0.818182	0.8	0	2	ChlorplastXL_cross-linked_spectra.csv	GAFGKALGTCAR(5)-GKPYPK(2)	GAFGKALGTCAR-GKPYPK	AT1G26910.1(121)-AT1G26910.1(15)	AT1G26910	AT1G26910	AT1G26910-AT1G26910
E20230523_20.97872.97872.3.1.dta	3	2859.36	AAPIVDAEYLKEITK(11)-KDSNVCPK(1)	Cross-Linked	PhoX_C	2859.35	Acetyl[ProteinN-term](0);Carbamidomethyl[C](24)	1	0.957981	0.004724	1.65212	AT4G35000.1(12)-AT4G35000.1(118)/	Intra-Protein	16	1	13.5	4.5	1	1	0.785714	0.571429	0	0	ChlorplastXL_cross-linked_spectra.csv	AAPIVDAEYLKEITK(11)-KDSNVCPK(1)	AAPIVDAEYLKEITK-KDSNVCPK	AT4G35000.1(12)-AT4G35000.1(118)	AT4G35000	AT4G35000	AT4G35000-AT4G35000
E20230523_02.36714.36714.5.0.dta	5	2897.39	ALCTGEKGVGGTGKPLHFK(7)-GSKFHR(3)	Cross-Linked	PhoX_C	2897.39	Carbamidomethyl[C](3)	1	0.957977	0.003206	1.10651	AT4G38740.1(44)-AT2G29960.1(87)/AT4G38740.1(44)-AT4G38740.1(59)/	Intra-Protein	1	1	14	4	1	1	0.5	0.6	0	1	ChlorplastXL_cross-linked_spectra.csv	ALCTGEKGVGGTGKPLHFK(7)-GSKFHR(3)	ALCTGEKGVGGTGKPLHFK-GSKFHR	AT4G38740.1(44)-AT4G38740.1(59)	AT4G38740	AT4G38740	AT4G38740-AT4G38740
E20230523_08.61447.61447.5.1.dta	5	3130.63	CKELGITAIHVKLR(12)-TKTPGPGAQSALR(2)	Cross-Linked	PhoX_C	3130.62	Carbamidomethyl[C](1)	1	0.957972	0.003868	1.23554	AT3G52580.1(95)-AT2G36160.1(105)/AT3G52580.1(95)-AT3G11510.1(105)/AT3G52580.1(95)-AT3G52580.1(105)/	Intra-Protein	6	1	5	19	1	1	0.384615	0.833333	0	0	ChlorplastXL_cross-linked_spectra.csv	CKELGITAIHVKLR(12)-TKTPGPGAQSALR(2)	CKELGITAIHVKLR-TKTPGPGAQSALR	AT3G52580.1(95)-AT3G52580.1(105)	AT3G52580	AT3G52580	AT3G52580-AT3G52580
E20230523_29.74784.74784.4.0.dta	4	3719.7	LTYDEIQSKTYMEVK(9)-NAPPEFQNTKLMTR(10)	Cross-Linked	PhoX_C	3719.7	Oxidation[M](30)	1	0.957961	-0.001275	-0.34277	AT3G50820.1(99)-AT5G66570.1(162)/AT5G66570.1(100)-AT5G66570.1(162)/	Intra-Protein	23	1	13	11	1	1	0.5	0.307692	0	0	ChlorplastXL_cross-linked_spectra.csv	LTYDEIQSKTYMEVK(9)-NAPPEFQNTKLMTR(10)	LTYDEIQSKTYMEVK-NAPPEFQNTKLMTR	AT5G66570.1(100)-AT5G66570.1(162)	AT5G66570	AT5G66570	AT5G66570-AT5G66570
E20230523_08.64026.64026.4.0.dta	4	3000.56	DSTITVTLAPENVKKPKR(17)-KVWSFK(1)	Cross-Linked	PhoX_C	3000.56		1	0.957941	-0.000306	-0.101981	AT3G16530.1(229)-AT3G16530.1(188)/AT3G16530.1(229)-AT3G15356.1(188)/	Intra-Protein	6	1	30	7	1	1	0.823529	0.8	0	0	ChlorplastXL_cross-linked_spectra.csv	DSTITVTLAPENVKKPKR(17)-KVWSFK(1)	DSTITVTLAPENVKKPKR-KVWSFK	AT3G16530.1(229)-AT3G16530.1(188)	AT3G16530	AT3G16530	AT3G16530-AT3G16530
E20230523_29.30700.30700.3.0.dta	3	1822.94	VHFKNTR(4)-KLPLNK(1)	Cross-Linked	PhoX_C	1822.94		1	0.957936	-0.000331	-0.181575	AT1G67430.1(27)-AT1G27400.1(38)/AT1G27400.1(27)-AT1G27400.1(38)/	Intra-Protein	23	1	8	8	1	1	0.5	0.6	1	0	ChlorplastXL_cross-linked_spectra.csv	KLPLNK(1)-VHFKNTR(4)	KLPLNK-VHFKNTR	AT1G27400.1(27)-AT1G27400.1(38)	AT1G27400	AT1G27400	AT1G27400-AT1G27400
E20230523_24.94048.94048.4.0.dta	4	3424.41	ACPTDVLEMIPWDGCKAK(16)-TEDCVGCKR(8)	Cross-Linked	PhoX_C	3424.42	Carbamidomethyl[C](2);Carbamidomethyl[C](15);Carbamidomethyl[C](25);Carbamidomethyl[C](28)	1	0.957927	-0.004546	-1.32753	ATCG01060.1(35)-ATCG01060.1(52)/	Intra-Protein	19	1	23	5	1	1	0.705882	0.375	0	0	ChlorplastXL_cross-linked_spectra.csv	ACPTDVLEMIPWDGCKAK(16)-TEDCVGCKR(8)	ACPTDVLEMIPWDGCKAK-TEDCVGCKR	ATCG01060.1(35)-ATCG01060.1(52)	ATCG01060	ATCG01060	ATCG01060-ATCG01060
E20230523_05.98531.98531.3.0.dta	3	2016.04	KSLFGQVTA(1)-MKLPVIR(2)	Cross-Linked	PhoX_C	2016.04		1	0.957921	0.001317	0.653261	AT4G11150.1(222)-AT4G11150.1(216)/	Intra-Protein	4	1	7	8	1	1	0.125	0.666667	1	2	ChlorplastXL_cross-linked_spectra.csv	KSLFGQVTA(1)-MKLPVIR(2)	KSLFGQVTA-MKLPVIR	AT4G11150.1(222)-AT4G11150.1(216)	AT4G11150	AT4G11150	AT4G11150-AT4G11150
E20230523_08.43619.43619.4.1.dta	4	3233.61	GKPYEGSITKMPFVATK(10)-SGQHKTGTKVK(9)	Cross-Linked	PhoX_C	3233.61		1	0.95792	0.000229	0.070819	AT1G11860.1(396)-AT1G11860.1(380)/	Intra-Protein	6	1	17	4	1	1	0.4375	0.3	0	0	ChlorplastXL_cross-linked_spectra.csv	GKPYEGSITKMPFVATK(10)-SGQHKTGTKVK(9)	GKPYEGSITKMPFVATK-SGQHKTGTKVK	AT1G11860.1(396)-AT1G11860.1(380)	AT1G11860	AT1G11860	AT1G11860-AT1G11860
E20230523_03.49549.49549.3.0.dta	3	2497.19	EAELNAQKDQEK(8)-KQLIDLR(1)	Cross-Linked	PhoX_C	2497.2		1	0.957917	-0.005219	-2.08994	AT4G37910.1(569)-AT4G37910.1(574)/	Intra-Protein	2	1	11	10	1	1	0.545455	1	0	0	ChlorplastXL_cross-linked_spectra.csv	EAELNAQKDQEK(8)-KQLIDLR(1)	EAELNAQKDQEK-KQLIDLR	AT4G37910.1(569)-AT4G37910.1(574)	AT4G37910	AT4G37910	AT4G37910-AT4G37910
E20230523_35.52064.52064.5.0.dta	5	3079.51	IWAYIKEHDLQDPQNKR(6)-TQALKR(5)	Cross-Linked	PhoX_C	3079.51		1	0.957913	-0.000406	-0.131839	AT2G14880.1(98)-AT2G14880.1(91)/AT2G14880.1(98)-AT4G34290.1(94)/AT4G34290.1(101)-AT2G14880.1(91)/AT4G34290.1(101)-AT4G34290.1(94)/	Intra-Protein	28	1	35	7	1	1	0.9375	0.6	0	1	ChlorplastXL_cross-linked_spectra.csv	IWAYIKEHDLQDPQNKR(6)-TQALKR(5)	IWAYIKEHDLQDPQNKR-TQALKR	AT2G14880.1(98)-AT2G14880.1(91)	AT2G14880	AT2G14880	AT2G14880-AT2G14880
E20230523_26.21076.21076.4.6.dta	4	1969.01	TANRPKLR(6)-VKTTPMK(2)	Cross-Linked	PhoX_C	1969.01		1	0.957904	-0.0017	-0.863379	AT2G43950.1(54)-AT2G43950.1(309)/	Intra-Protein	21	1	6	9	1	1	0.428571	0.666667	1	0	ChlorplastXL_cross-linked_spectra.csv	TANRPKLR(6)-VKTTPMK(2)	TANRPKLR-VKTTPMK	AT2G43950.1(54)-AT2G43950.1(309)	AT2G43950	AT2G43950	AT2G43950-AT2G43950
E20230523_38.14044.14044.5.1.dta	5	2145.01	SRYQKSYR(5)-KFGGRGAR(1)	Cross-Linked	PhoX_C	2145.01		1	0.957902	0.001079	0.503027	AT2G09990.1(143)-AT2G09990.1(131)/AT2G09990.1(143)-AT5G18380.1(131)/AT5G18380.1(143)-AT2G09990.1(131)/AT5G18380.1(143)-AT5G18380.1(131)/	Intra-Protein	30	1	8.5	3.5	1	1	0.714286	0.428571	1	1	ChlorplastXL_cross-linked_spectra.csv	KFGGRGAR(1)-SRYQKSYR(5)	KFGGRGAR-SRYQKSYR	AT2G09990.1(143)-AT2G09990.1(131)	AT2G09990	AT2G09990	AT2G09990-AT2G09990
E20230523_02.10786.10786.5.0.dta	5	2561.36	LSVTKKPAKGAGR(9)-AAAKDPNKPK(4)	Cross-Linked	PhoX_C	2561.36		1	0.9579	-0.000172	-0.067152	AT1G20693.1(23)-AT1G20693.1(33)/	Intra-Protein	1	1	4	9	1	1	0.166667	0.555556	1	0	ChlorplastXL_cross-linked_spectra.csv	AAAKDPNKPK(4)-LSVTKKPAKGAGR(9)	AAAKDPNKPK-LSVTKKPAKGAGR	AT1G20693.1(23)-AT1G20693.1(33)	AT1G20693	AT1G20693	AT1G20693-AT1G20693
E20230523_25.53442.53442.3.6.dta	3	1946.01	NPKLVFEK(3)-VSLSTKK(6)	Cross-Linked	PhoX_C	1946		1	0.957884	0.002708	1.39157	AT5G30510.1(346)-AT5G30510.1(332)/	Intra-Protein	20	1	12	11	1	1	0.857143	0.666667	0	1	ChlorplastXL_cross-linked_spectra.csv	NPKLVFEK(3)-VSLSTKK(6)	NPKLVFEK-VSLSTKK	AT5G30510.1(346)-AT5G30510.1(332)	AT5G30510	AT5G30510	AT5G30510-AT5G30510
E20230523_04.30893.30893.4.0.dta	4	2870.42	TVAKPKGPSGSPWYGSDR(4)-KTVAKPK(1)	Cross-Linked	PhoX_C	2870.42		1	0.957864	-0.000581	-0.202409	AT1G29910.1(41)-AT1G29910.1(37)/AT1G29910.1(41)-AT1G29920.1(37)/AT1G29910.1(41)-AT1G29930.1(37)/AT1G29910.1(41)-AT2G34420.1(35)/AT1G29920.1(41)-AT1G29910.1(37)/AT1G29920.1(41)-AT1G29920.1(37)/AT1G29920.1(41)-AT1G29930.1(37)/AT1G29920.1(41)-AT2G34420.1(35)/AT1G29930.1(41)-AT1G29910.1(37)/AT1G29930.1(41)-AT1G29920.1(37)/AT1G29930.1(41)-AT1G29930.1(37)/AT1G29930.1(41)-AT2G34420.1(35)/AT2G34420.1(39)-AT1G29910.1(37)/AT2G34420.1(39)-AT1G29920.1(37)/AT2G34420.1(39)-AT1G29930.1(37)/AT2G34420.1(39)-AT2G34420.1(35)/	Intra-Protein	3	1	17.5	4.5	1	1	0.647059	0.5	0	1	ChlorplastXL_cross-linked_spectra.csv	KTVAKPK(1)-TVAKPKGPSGSPWYGSDR(4)	KTVAKPK-TVAKPKGPSGSPWYGSDR	AT1G29910.1(41)-AT1G29910.1(37)	AT1G29910	AT1G29910	AT1G29910-AT1G29910
E20230523_35.31875.31875.4.0.dta	4	2593.31	LINQDKNKYNTPK(6)-VFVKSTK(4)	Cross-Linked	PhoX_C	2593.31		1	0.957856	0.000816	0.314656	AT3G25520.1(41)-AT3G25520.1(5)/AT5G39740.1(41)-AT3G25520.1(5)/	Intra-Protein	28	1	10	8	1	1	0.5	0.666667	0	0	ChlorplastXL_cross-linked_spectra.csv	LINQDKNKYNTPK(6)-VFVKSTK(4)	LINQDKNKYNTPK-VFVKSTK	AT3G25520.1(41)-AT3G25520.1(5)	AT3G25520	AT3G25520	AT3G25520-AT3G25520
E20230523_04.21894.21894.4.3.dta	4	2694.23	NENQAHSEQSKQLR(11)-KSDTPLR(1)	Cross-Linked	PhoX_C	2694.23		1	0.957852	0.000444	0.164797	AT1G15280.1(233)-AT1G15280.1(216)/	Intra-Protein	3	1	10.5	4.5	1	1	0.307692	0.833333	0	0	ChlorplastXL_cross-linked_spectra.csv	KSDTPLR(1)-NENQAHSEQSKQLR(11)	KSDTPLR-NENQAHSEQSKQLR	AT1G15280.1(233)-AT1G15280.1(216)	AT1G15280	AT1G15280	AT1G15280-AT1G15280
E20230523_30.11298.11298.6.0.dta	6	2362.29	SKAEKAPAEKK(10)-PKAGKKLPK(5)	Cross-Linked	PhoX_C	2362.29		1	0.957841	-9.4e-05	-0.039792	AT3G45980.1(33)-AT2G28720.1(39)/AT3G45980.1(33)-AT3G45980.1(39)/AT3G45980.1(33)-AT5G22880.1(34)/AT3G45980.1(33)-AT5G59910.1(39)/AT5G59910.1(33)-AT2G28720.1(39)/AT5G59910.1(33)-AT3G45980.1(39)/AT5G59910.1(33)-AT5G22880.1(34)/AT5G59910.1(33)-AT5G59910.1(39)/	Intra-Protein	24	1	8.5	5.5	1	1	0.5	0.5	0	0	ChlorplastXL_cross-linked_spectra.csv	PKAGKKLPK(5)-SKAEKAPAEKK(10)	PKAGKKLPK-SKAEKAPAEKK	AT3G45980.1(33)-AT3G45980.1(39)	AT3G45980	AT3G45980	AT3G45980-AT3G45980
E20230523_20.9970.9970.5.0.dta	5	2021.1	VAVTKKAPAK(5)-AKERPAK(2)	Cross-Linked	PhoX_C	2021.09		1	0.95784	0.000922	0.456189	AT2G30620.1(250)-AT2G30620.1(220)/	Intra-Protein	16	1	8	4	1	1	0.555556	0.5	0	1	ChlorplastXL_cross-linked_spectra.csv	AKERPAK(2)-VAVTKKAPAK(5)	AKERPAK-VAVTKKAPAK	AT2G30620.1(250)-AT2G30620.1(220)	AT2G30620	AT2G30620	AT2G30620-AT2G30620
E20230523_35.60892.60892.5.0.dta	5	3411.78	NVGSVVAVDQDPKTRYPVVVR(13)-AKPPPIGPK(2)	Cross-Linked	PhoX_C	3411.78		1	0.95784	0.000161	0.047189	AT2G20260.1(114)-AT2G20260.1(78)/AT4G28750.1(111)-AT2G20260.1(78)/	Intra-Protein	28	1	20	11	1	1	0.45	0.75	0	0	ChlorplastXL_cross-linked_spectra.csv	AKPPPIGPK(2)-NVGSVVAVDQDPKTRYPVVVR(13)	AKPPPIGPK-NVGSVVAVDQDPKTRYPVVVR	AT2G20260.1(114)-AT2G20260.1(78)	AT2G20260	AT2G20260	AT2G20260-AT2G20260
E20230523_25.35704.35704.4.3.dta	4	2346.1	FVAAKYSTGK(5)-KELSDSMKK(1)	Cross-Linked	PhoX_C	2346.11		1	0.957829	-0.004679	-1.99437	AT1G77490.1(362)-AT1G77490.1(368)/	Intra-Protein	20	1	17	9	1	1	0.888889	0.625	0	1	ChlorplastXL_cross-linked_spectra.csv	FVAAKYSTGK(5)-KELSDSMKK(1)	FVAAKYSTGK-KELSDSMKK	AT1G77490.1(362)-AT1G77490.1(368)	AT1G77490	AT1G77490	AT1G77490-AT1G77490
E20230523_33.44281.44281.4.0.dta	4	2998.5	KTVAKPKGPSGSPWYGSDR(1)-KTVAKPK(1)	Cross-Linked	PhoX_C	2998.52		1	0.957828	-0.013617	-4.54124	AT1G29910.1(37)-AT1G29910.1(37)/AT1G29910.1(37)-AT1G29920.1(37)/AT1G29910.1(37)-AT1G29930.1(37)/AT1G29910.1(37)-AT2G34420.1(35)/AT1G29920.1(37)-AT1G29910.1(37)/AT1G29920.1(37)-AT1G29920.1(37)/AT1G29920.1(37)-AT1G29930.1(37)/AT1G29920.1(37)-AT2G34420.1(35)/AT1G29930.1(37)-AT1G29910.1(37)/AT1G29930.1(37)-AT1G29920.1(37)/AT1G29930.1(37)-AT1G29930.1(37)/AT1G29930.1(37)-AT2G34420.1(35)/AT2G34420.1(35)-AT1G29910.1(37)/AT2G34420.1(35)-AT1G29920.1(37)/AT2G34420.1(35)-AT1G29930.1(37)/AT2G34420.1(35)-AT2G34420.1(35)/	Intra-Protein	26	1	10.5	11.5	1	1	0.5	1	0	2	ChlorplastXL_cross-linked_spectra.csv	KTVAKPK(1)-KTVAKPKGPSGSPWYGSDR(1)	KTVAKPK-KTVAKPKGPSGSPWYGSDR	AT1G29910.1(37)-AT1G29910.1(37)	AT1G29910	AT1G29910	AT1G29910-AT1G29910
E20230523_24.24076.24076.5.1.dta	5	2371.1	NEFKSSDFRR(4)-MKKQVAR(3)	Cross-Linked	PhoX_C	2371.1	Oxidation[M](14)	1	0.957822	-0.000299	-0.126102	AT5G65220.1(103)-AT5G65220.1(112)/	Intra-Protein	19	1	6	8	1	1	0.444444	0.833333	0	1	ChlorplastXL_cross-linked_spectra.csv	MKKQVAR(3)-NEFKSSDFRR(4)	MKKQVAR-NEFKSSDFRR	AT5G65220.1(103)-AT5G65220.1(112)	AT5G65220	AT5G65220	AT5G65220-AT5G65220
E20230523_05.71070.71070.3.0.dta	3	2142.08	KKEMYFPIR(2)-KYAIKV(1)	Cross-Linked	PhoX_C	2142.09		1	0.957821	-0.001783	-0.832366	AT2G39390.1(110)-AT2G39390.1(118)/AT2G39390.1(110)-AT3G09500.1(118)/AT2G39390.1(110)-AT5G02610.1(118)/AT3G09500.1(110)-AT2G39390.1(118)/AT3G09500.1(110)-AT3G09500.1(118)/AT3G09500.1(110)-AT5G02610.1(118)/	Intra-Protein	4	1	9.5	6.5	1	1	0.875	0.6	0	1	ChlorplastXL_cross-linked_spectra.csv	KKEMYFPIR(2)-KYAIKV(1)	KKEMYFPIR-KYAIKV	AT2G39390.1(110)-AT2G39390.1(118)	AT2G39390	AT2G39390	AT2G39390-AT2G39390
E20230523_34.19250.19250.5.0.dta	5	1934.94	SLKFTHGR(3)-GKYTRR(2)	Cross-Linked	PhoX_C	1934.94		1	0.957816	-0.00135	-0.697697	AT5G61970.1(69)-AT5G61970.1(76)/	Intra-Protein	27	1	9.5	4.5	1	1	0.857143	0.4	0	2	ChlorplastXL_cross-linked_spectra.csv	GKYTRR(2)-SLKFTHGR(3)	GKYTRR-SLKFTHGR	AT5G61970.1(69)-AT5G61970.1(76)	AT5G61970	AT5G61970	AT5G61970-AT5G61970
E20230523_05.82441.82441.6.0.dta	6	4612.23	LSGGDHIHAGTVVGKLEGDRESTLGFVDLLR(15)-QKNHGMHFR(2)	Cross-Linked	PhoX_C	4612.23		1	0.957816	-0.003796	-0.823029	ATCG00490.1(334)-ATCG00490.1(305)/	Intra-Protein	4	1	16.5	4.5	1	1	0.5	0.5	0	0	ChlorplastXL_cross-linked_spectra.csv	LSGGDHIHAGTVVGKLEGDRESTLGFVDLLR(15)-QKNHGMHFR(2)	LSGGDHIHAGTVVGKLEGDRESTLGFVDLLR-QKNHGMHFR	ATCG00490.1(334)-ATCG00490.1(305)	ATCG00490	ATCG00490	ATCG00490-ATCG00490
E20230523_05.73496.73496.5.0.dta	5	4599.23	SKSNQYPNTSLVQIEGVNTQEEVNWYKGKR(2)-GTVLGYKR(7)	Cross-Linked	PhoX_C	4599.23		1	0.957813	0.000272	0.05914	AT1G74270.1(25)-AT1G41880.1(21)/AT1G74270.1(25)-AT3G55750.1(21)/AT3G55750.1(24)-AT1G41880.1(21)/AT3G55750.1(24)-AT3G55750.1(21)/	Intra-Protein	4	1	31	7	1	1	0.62069	0.428571	0	0	ChlorplastXL_cross-linked_spectra.csv	GTVLGYKR(7)-SKSNQYPNTSLVQIEGVNTQEEVNWYKGKR(2)	GTVLGYKR-SKSNQYPNTSLVQIEGVNTQEEVNWYKGKR	AT3G55750.1(24)-AT3G55750.1(21)	AT3G55750	AT3G55750	AT3G55750-AT3G55750
E20230523_23.96933.96933.3.0.dta	3	3490.67	LASVKDTSTEVKELDEQAAAVMR(5)-DASIKEK(5)	Cross-Linked	PhoX_C	3490.67		1	0.957808	0.007802	2.2351	AT4G32260.1(129)-AT4G32260.1(122)/	Intra-Protein	18	1	26	8	1	1	0.727273	0.5	0	1	ChlorplastXL_cross-linked_spectra.csv	DASIKEK(5)-LASVKDTSTEVKELDEQAAAVMR(5)	DASIKEK-LASVKDTSTEVKELDEQAAAVMR	AT4G32260.1(129)-AT4G32260.1(122)	AT4G32260	AT4G32260	AT4G32260-AT4G32260
E20230523_24.33948.33948.4.0.dta	4	2417.26	QQIKKLESSLK(4)-QFAKREK(4)	Cross-Linked	PhoX_C	2417.26		1	0.95779	-0.001957	-0.809595	AT1G31330.1(90)-AT1G31330.1(83)/	Intra-Protein	19	1	18	9	1	1	0.9	0.666667	0	1	ChlorplastXL_cross-linked_spectra.csv	QFAKREK(4)-QQIKKLESSLK(4)	QFAKREK-QQIKKLESSLK	AT1G31330.1(90)-AT1G31330.1(83)	AT1G31330	AT1G31330	AT1G31330-AT1G31330
E20230523_28.78162.78162.4.0.dta	4	2798.33	GNMLKALGTQVAEPLR(5)-AQMEKER(5)	Cross-Linked	PhoX_C	2798.34		1	0.957785	-0.002443	-0.873019	AT4G34660.1(127)-AT4G34660.1(120)/	Intra-Protein	22	1	19.5	4.5	1	1	0.6	0.333333	0	2	ChlorplastXL_cross-linked_spectra.csv	AQMEKER(5)-GNMLKALGTQVAEPLR(5)	AQMEKER-GNMLKALGTQVAEPLR	AT4G34660.1(127)-AT4G34660.1(120)	AT4G34660	AT4G34660	AT4G34660-AT4G34660
E20230523_03.58376.58376.4.3.dta	4	2939.44	AMIGQVAGGGRTEKPMLK(14)-NSWPKVR(5)	Cross-Linked	PhoX_C	2939.44		1	0.957781	-0.002497	-0.849481	AT2G18020.1(177)-AT2G18020.1(198)/AT4G36130.1(177)-AT2G18020.1(198)/	Intra-Protein	2	1	28	7	1	1	0.588235	0.666667	1	0	ChlorplastXL_cross-linked_spectra.csv	AMIGQVAGGGRTEKPMLK(14)-NSWPKVR(5)	AMIGQVAGGGRTEKPMLK-NSWPKVR	AT2G18020.1(177)-AT2G18020.1(198)	AT2G18020	AT2G18020	AT2G18020-AT2G18020
E20230523_14.84520.84520.4.0.dta	4	3411.71	VQVPAKWNPSKEIEYPGQVLR(6)-WFKGAR(3)	Cross-Linked	PhoX_C	3411.7		1	0.957772	0.001891	0.554269	AT1G06680.1(110)-AT1G06680.1(247)/	Intra-Protein	11	1	31.5	4.5	1	1	0.65	0.4	0	0	ChlorplastXL_cross-linked_spectra.csv	VQVPAKWNPSKEIEYPGQVLR(6)-WFKGAR(3)	VQVPAKWNPSKEIEYPGQVLR-WFKGAR	AT1G06680.1(110)-AT1G06680.1(247)	AT1G06680	AT1G06680	AT1G06680-AT1G06680
E20230523_35.90283.90283.4.1.dta	4	3537.75	EYQIIDHLVGPTLKDEVMK(14)-IMPVQKQTR(6)	Cross-Linked	PhoX_C	3537.75		1	0.957769	-0.001502	-0.424563	AT1G58380.1(96)-AT1G58380.1(107)/AT1G58380.1(96)-AT2G41840.1(108)/	Intra-Protein	28	1	16	6	1	1	0.444444	0.5	0	0	ChlorplastXL_cross-linked_spectra.csv	EYQIIDHLVGPTLKDEVMK(14)-IMPVQKQTR(6)	EYQIIDHLVGPTLKDEVMK-IMPVQKQTR	AT1G58380.1(96)-AT1G58380.1(107)	AT1G58380	AT1G58380	AT1G58380-AT1G58380
E20230523_10.95329.95329.5.1.dta	5	3941.95	GIGAGIVDKYKEAYDSIEIPK(11)-YVDKVTPEYKPK(4)	Cross-Linked	PhoX_C	3941.95		1	0.957752	-0.004495	-1.1403	AT3G52300.1(80)-AT3G52300.1(94)/	Intra-Protein	8	1	9	10	1	1	0.3	0.454545	0	0	ChlorplastXL_cross-linked_spectra.csv	GIGAGIVDKYKEAYDSIEIPK(11)-YVDKVTPEYKPK(4)	GIGAGIVDKYKEAYDSIEIPK-YVDKVTPEYKPK	AT3G52300.1(80)-AT3G52300.1(94)	AT3G52300	AT3G52300	AT3G52300-AT3G52300
E20230523_03.4898.4898.5.1.dta	5	2862.46	KPASEKPVEEKSK(11)-AEKAPAEKKPK(3)	Cross-Linked	PhoX_C	2862.46		1	0.957752	-0.001624	-0.567343	AT5G59910.1(23)-AT3G45980.1(28)/AT5G59910.1(23)-AT5G59910.1(28)/	Intra-Protein	2	1	8	14	1	1	0.333333	0.9	0	0	ChlorplastXL_cross-linked_spectra.csv	AEKAPAEKKPK(3)-KPASEKPVEEKSK(11)	AEKAPAEKKPK-KPASEKPVEEKSK	AT5G59910.1(23)-AT5G59910.1(28)	AT5G59910	AT5G59910	AT5G59910-AT5G59910
E20230523_12.45456.45456.3.0.dta	3	2705.34	AKVVSEEGREYILK(2)-AKEELGTK(2)	Cross-Linked	PhoX_C	2705.34		1	0.957751	-0.000763	-0.282034	AT2G38550.1(162)-AT2G38550.1(154)/	Intra-Protein	9	1	9	12	1	1	0.230769	0.857143	0	1	ChlorplastXL_cross-linked_spectra.csv	AKEELGTK(2)-AKVVSEEGREYILK(2)	AKEELGTK-AKVVSEEGREYILK	AT2G38550.1(162)-AT2G38550.1(154)	AT2G38550	AT2G38550	AT2G38550-AT2G38550
E20230523_34.49529.49529.3.0.dta	3	3310.62	IVGEEHYETAQQVKQTLQR(14)-EKKNLGR(2)	Cross-Linked	PhoX_C	3310.62		1	0.957749	-0.005674	-1.71388	ATCG00480.1(392)-ATCG00480.1(17)/	Intra-Protein	27	1	26	3	1	1	0.888889	0.5	0	0	ChlorplastXL_cross-linked_spectra.csv	EKKNLGR(2)-IVGEEHYETAQQVKQTLQR(14)	EKKNLGR-IVGEEHYETAQQVKQTLQR	ATCG00480.1(392)-ATCG00480.1(17)	ATCG00480	ATCG00480	ATCG00480-ATCG00480
E20230523_33.42877.42877.3.0.dta	3	1871	LSVNKSILK(5)-VAKSGAK(3)	Cross-Linked	PhoX_C	1871		1	0.957738	0.00082	0.438267	AT2G19730.1(87)-AT2G19730.1(133)/AT4G29410.1(87)-AT2G19730.1(133)/	Intra-Protein	26	1	18.5	8.5	1	1	1	0.833333	2	0	ChlorplastXL_cross-linked_spectra.csv	LSVNKSILK(5)-VAKSGAK(3)	LSVNKSILK-VAKSGAK	AT2G19730.1(87)-AT2G19730.1(133)	AT2G19730	AT2G19730	AT2G19730-AT2G19730
E20230523_26.57568.57568.3.0.dta	3	2938.47	FYPAEDVKKPLVNR(8)-VDAPVEKPAK(7)	Cross-Linked	PhoX_C	2938.47		1	0.957731	-0.001193	-0.405993	AT1G18540.1(71)-AT1G18540.1(60)/	Intra-Protein	21	1	10	20	1	1	0.461538	0.888889	0	0	ChlorplastXL_cross-linked_spectra.csv	FYPAEDVKKPLVNR(8)-VDAPVEKPAK(7)	FYPAEDVKKPLVNR-VDAPVEKPAK	AT1G18540.1(71)-AT1G18540.1(60)	AT1G18540	AT1G18540	AT1G18540-AT1G18540
E20230523_10.39696.39696.5.1.dta	5	2371.21	NKWEKSSWGRK(5)-LIVQKR(5)	Cross-Linked	PhoX_C	2371.21		1	0.957721	-0.001174	-0.495107	AT2G20450.1(86)-AT2G20450.1(97)/AT2G20450.1(86)-AT4G27090.1(97)/AT4G27090.1(86)-AT2G20450.1(97)/AT4G27090.1(86)-AT4G27090.1(97)/	Intra-Protein	8	1	16.5	8.5	1	1	0.8	0.6	0	0	ChlorplastXL_cross-linked_spectra.csv	LIVQKR(5)-NKWEKSSWGRK(5)	LIVQKR-NKWEKSSWGRK	AT2G20450.1(86)-AT2G20450.1(97)	AT2G20450	AT2G20450	AT2G20450-AT2G20450
E20230523_04.34019.34019.3.0.dta	3	2463.15	NAVVSEEKKR(8)-DVDYEKVAR(6)	Cross-Linked	PhoX_C	2463.16		1	0.957713	-7e-05	-0.028419	AT1G50250.1(517)-AT5G42270.1(446)/AT5G42270.1(505)-AT5G42270.1(446)/	Intra-Protein	3	1	11.5	7.5	1	1	0.666667	0.625	0	0	ChlorplastXL_cross-linked_spectra.csv	DVDYEKVAR(6)-NAVVSEEKKR(8)	DVDYEKVAR-NAVVSEEKKR	AT5G42270.1(505)-AT5G42270.1(446)	AT5G42270	AT5G42270	AT5G42270-AT5G42270
E20230523_24.32141.32141.3.0.dta	3	2103.07	LNKRPAPPR(3)-GAEVDVKK(7)	Cross-Linked	PhoX_C	2103.07		1	0.957712	-0.000217	-0.103182	AT5G17170.1(176)-AT5G17170.1(172)/	Intra-Protein	19	1	6	16	1	1	0.5	0.857143	0	0	ChlorplastXL_cross-linked_spectra.csv	GAEVDVKK(7)-LNKRPAPPR(3)	GAEVDVKK-LNKRPAPPR	AT5G17170.1(176)-AT5G17170.1(172)	AT5G17170	AT5G17170	AT5G17170-AT5G17170
E20230523_34.72385.72385.4.1.dta	4	3579.79	YIATPGKGILAADESTGTIGKR(7)-YADELIKTAK(7)	Cross-Linked	PhoX_C	3579.8		1	0.957703	-0.005238	-1.46321	AT4G26530.1(24)-AT4G26530.1(14)/	Intra-Protein	27	1	18.5	9.5	1	1	0.619048	0.444444	0	0	ChlorplastXL_cross-linked_spectra.csv	YADELIKTAK(7)-YIATPGKGILAADESTGTIGKR(7)	YADELIKTAK-YIATPGKGILAADESTGTIGKR	AT4G26530.1(24)-AT4G26530.1(14)	AT4G26530	AT4G26530	AT4G26530-AT4G26530
E20230523_35.95237.95237.3.2.dta	3	2846.48	KAVPEGSQAAESLLR(1)-KGLLDAIVPR(1)	Cross-Linked	PhoX_C	2846.48		1	0.957692	-0.00182	-0.639386	ATCG00500.1(442)-ATCG00500.1(457)/	Intra-Protein	28	1	9.5	10.5	1	1	0.5	0.666667	0	1	ChlorplastXL_cross-linked_spectra.csv	KAVPEGSQAAESLLR(1)-KGLLDAIVPR(1)	KAVPEGSQAAESLLR-KGLLDAIVPR	ATCG00500.1(442)-ATCG00500.1(457)	ATCG00500	ATCG00500	ATCG00500-ATCG00500
E20230523_29.98108.98108.4.5.dta	4	3408.62	ALDLGNLFEEEEGFKR(15)-FAAKGAANDLVQK(4)	Cross-Linked	PhoX_C	3408.61		1	0.95767	0.003017	0.88511	AT5G21326.1(336)-AT5G21326.1(344)/	Intra-Protein	23	1	8	12	1	1	0.333333	0.666667	0	1	ChlorplastXL_cross-linked_spectra.csv	ALDLGNLFEEEEGFKR(15)-FAAKGAANDLVQK(4)	ALDLGNLFEEEEGFKR-FAAKGAANDLVQK	AT5G21326.1(336)-AT5G21326.1(344)	AT5G21326	AT5G21326	AT5G21326-AT5G21326
E20230523_22.53699.53699.3.1.dta	3	2837.34	LWEEGAQKTVTMR(8)-KKEGLADYR(2)	Cross-Linked	PhoX_C	2837.33		1	0.957653	0.007541	2.65778	AT1G48520.1(329)-AT1G48520.1(336)/	Intra-Protein	17	1	8.5	9.5	1	1	0.583333	0.875	0	0	ChlorplastXL_cross-linked_spectra.csv	KKEGLADYR(2)-LWEEGAQKTVTMR(8)	KKEGLADYR-LWEEGAQKTVTMR	AT1G48520.1(329)-AT1G48520.1(336)	AT1G48520	AT1G48520	AT1G48520-AT1G48520
E20230523_38.49815.49815.3.3.dta	3	2017.14	KVLPAVIVR(1)-KGKPDLR(3)	Cross-Linked	PhoX_C	2017.14		1	0.957642	0.000428	0.212182	AT3G04400.2(60)-AT3G04400.2(54)/	Intra-Protein	30	1	7.5	6.5	1	1	0.375	0.666667	0	0	ChlorplastXL_cross-linked_spectra.csv	KGKPDLR(3)-KVLPAVIVR(1)	KGKPDLR-KVLPAVIVR	AT3G04400.2(60)-AT3G04400.2(54)	AT3G04400	AT3G04400	AT3G04400-AT3G04400
E20230523_35.36658.36658.6.3.dta	6	2501.3	KLFNLGKEDDVRK(1)-RASKIR(4)	Cross-Linked	PhoX_C	2501.3		1	0.957636	0.000785	0.313837	AT5G10360.1(145)-AT4G31700.1(142)/AT5G10360.1(145)-AT5G10360.1(142)/	Intra-Protein	28	1	9	6	1	1	0.416667	0.6	0	2	ChlorplastXL_cross-linked_spectra.csv	KLFNLGKEDDVRK(1)-RASKIR(4)	KLFNLGKEDDVRK-RASKIR	AT5G10360.1(145)-AT5G10360.1(142)	AT5G10360	AT5G10360	AT5G10360-AT5G10360
E20230523_02.105838.105838.5.1.dta	5	5429.6	SKPETGEVIGVFESLQPSDTDLGAKVPKDVK(25)-FCFEPTSFTVKADSVSK(11)	Cross-Linked	PhoX_C	5429.61	Carbamidomethyl[C](36)	1	0.957633	-0.006168	-1.13599	AT3G50820.1(315)-AT3G50820.1(145)/AT3G50820.1(315)-AT5G66570.1(146)/AT5G66570.1(316)-AT3G50820.1(145)/AT5G66570.1(316)-AT5G66570.1(146)/	Intra-Protein	1	1	12	7	1	1	0.3	0.1875	0	0	ChlorplastXL_cross-linked_spectra.csv	FCFEPTSFTVKADSVSK(11)-SKPETGEVIGVFESLQPSDTDLGAKVPKDVK(25)	FCFEPTSFTVKADSVSK-SKPETGEVIGVFESLQPSDTDLGAKVPKDVK	AT3G50820.1(315)-AT3G50820.1(145)	AT3G50820	AT3G50820	AT3G50820-AT3G50820
E20230523_10.33057.33057.4.6.dta	4	2354.15	KQVEKPVER(1)-QVEKPFER(4)	Cross-Linked	PhoX_C	2354.15		1	0.957629	0.000265	0.112567	AT2G21440.1(159)-AT2G21440.1(181)/AT2G21440.1(186)-AT2G21440.1(181)/AT2G21440.1(195)-AT2G21440.1(181)/	Intra-Protein	8	1	10	7	1	1	0.875	0.571429	1	0	ChlorplastXL_cross-linked_spectra.csv	KQVEKPVER(1)-QVEKPFER(4)	KQVEKPVER-QVEKPFER	AT2G21440.1(159)-AT2G21440.1(181)	AT2G21440	AT2G21440	AT2G21440-AT2G21440
E20230523_03.46123.46123.4.1.dta	4	2488.19	DVILADLEKEKK(9)-KASSGSADR(1)	Cross-Linked	PhoX_C	2488.2		1	0.957621	-0.003721	-1.49546	AT2G45820.1(78)-AT2G45820.1(61)/	Intra-Protein	2	1	15	7	1	1	0.454545	0.75	1	0	ChlorplastXL_cross-linked_spectra.csv	DVILADLEKEKK(9)-KASSGSADR(1)	DVILADLEKEKK-KASSGSADR	AT2G45820.1(78)-AT2G45820.1(61)	AT2G45820	AT2G45820	AT2G45820-AT2G45820
E20230523_33.82866.82866.3.0.dta	3	3666.9	LESSLKLYAPESAPALALNAQIEK(6)-EKQQIKK(6)	Cross-Linked	PhoX_C	3666.9		1	0.957621	-0.005165	-1.40855	AT1G31330.1(97)-AT1G31330.1(90)/	Intra-Protein	26	1	18.5	5.5	1	1	0.521739	0.5	0	1	ChlorplastXL_cross-linked_spectra.csv	EKQQIKK(6)-LESSLKLYAPESAPALALNAQIEK(6)	EKQQIKK-LESSLKLYAPESAPALALNAQIEK	AT1G31330.1(97)-AT1G31330.1(90)	AT1G31330	AT1G31330	AT1G31330-AT1G31330
E20230523_03.41991.41991.4.1.dta	4	2764.43	NLIKEVAGQAPYEKR(4)-KLGTHKR(1)	Cross-Linked	PhoX_C	2764.43		1	0.957621	-0.002812	-1.01721	AT3G53740.1(48)-AT2G37600.1(79)/AT3G53740.1(48)-AT3G53740.1(70)/AT3G53740.1(48)-AT5G02450.1(75)/AT5G02450.1(44)-AT2G37600.1(79)/AT5G02450.1(44)-AT3G53740.1(70)/AT5G02450.1(44)-AT5G02450.1(75)/	Intra-Protein	2	1	23	5	1	1	0.714286	0.5	0	1	ChlorplastXL_cross-linked_spectra.csv	KLGTHKR(1)-NLIKEVAGQAPYEKR(4)	KLGTHKR-NLIKEVAGQAPYEKR	AT3G53740.1(48)-AT3G53740.1(70)	AT3G53740	AT3G53740	AT3G53740-AT3G53740
E20230523_15.54631.54631.4.1.dta	4	3855.69	AYGSGKEDTPNCDVPGFENSKMK(21)-NKGLAEQDLK(2)	Cross-Linked	PhoX_C	3855.69	Carbamidomethyl[C](12)	1	0.95761	0.004937	1.28045	AT1G04170.1(116)-AT1G04170.1(5)/	Intra-Protein	12	1	18	5	1	1	0.454545	0.444444	0	0	ChlorplastXL_cross-linked_spectra.csv	AYGSGKEDTPNCDVPGFENSKMK(21)-NKGLAEQDLK(2)	AYGSGKEDTPNCDVPGFENSKMK-NKGLAEQDLK	AT1G04170.1(116)-AT1G04170.1(5)	AT1G04170	AT1G04170	AT1G04170-AT1G04170
E20230523_08.40399.40399.5.2.dta	5	2900.4	MVNHFVQEFKRK(10)-NKKDISGNPR(2)	Cross-Linked	PhoX_C	2900.4		1	0.957596	-0.000827	-0.285133	AT1G56410.1(252)-AT3G09440.1(256)/AT3G12580.1(252)-AT3G09440.1(256)/AT3G09440.1(252)-AT3G09440.1(256)/AT5G02490.1(252)-AT3G09440.1(256)/AT5G02500.1(252)-AT3G09440.1(256)/	Intra-Protein	6	1	13	8	1	1	0.363636	0.666667	0	0	ChlorplastXL_cross-linked_spectra.csv	MVNHFVQEFKRK(10)-NKKDISGNPR(2)	MVNHFVQEFKRK-NKKDISGNPR	AT3G09440.1(252)-AT3G09440.1(256)	AT3G09440	AT3G09440	AT3G09440-AT3G09440
E20230523_30.84136.84136.5.0.dta	5	5198.51	SKPETGEVIGVFESLQPSDTDLGAKVPKDVK(28)-ADSVSKNAPPDFQNTK(6)	Cross-Linked	PhoX_C	5198.51		1	0.957588	0.000866	0.166586	AT3G50820.1(318)-AT3G50820.1(151)/AT5G66570.1(319)-AT3G50820.1(151)/	Intra-Protein	24	1	9.5	3.5	1	1	0.233333	0.2	0	0	ChlorplastXL_cross-linked_spectra.csv	ADSVSKNAPPDFQNTK(6)-SKPETGEVIGVFESLQPSDTDLGAKVPKDVK(28)	ADSVSKNAPPDFQNTK-SKPETGEVIGVFESLQPSDTDLGAKVPKDVK	AT3G50820.1(318)-AT3G50820.1(151)	AT3G50820	AT3G50820	AT3G50820-AT3G50820
E20230523_03.16116.16116.5.0.dta	5	2531.18	RCEPKKFGGR(5)-SRYQKSYR(5)	Cross-Linked	PhoX_C	2531.18	Carbamidomethyl[C](2)	1	0.957584	-0.000794	-0.313688	AT2G09990.1(130)-AT2G09990.1(143)/AT2G09990.1(130)-AT5G18380.1(143)/AT5G18380.1(130)-AT2G09990.1(143)/AT5G18380.1(130)-AT5G18380.1(143)/	Intra-Protein	2	1	16	5	1	1	0.777778	0.428571	0	1	ChlorplastXL_cross-linked_spectra.csv	RCEPKKFGGR(5)-SRYQKSYR(5)	RCEPKKFGGR-SRYQKSYR	AT2G09990.1(130)-AT2G09990.1(143)	AT2G09990	AT2G09990	AT2G09990-AT2G09990
E20230523_28.78490.78490.3.1.dta	3	3000.39	EYKLTYYTPEYETK(3)-ASVGFKAGVK(6)	Cross-Linked	PhoX_C	3000.4		1	0.957584	-0.006391	-2.13005	ATCG00490.1(21)-ATCG00490.1(14)/	Intra-Protein	22	1	8	5	1	1	0.538462	0.333333	0	0	ChlorplastXL_cross-linked_spectra.csv	ASVGFKAGVK(6)-EYKLTYYTPEYETK(3)	ASVGFKAGVK-EYKLTYYTPEYETK	ATCG00490.1(21)-ATCG00490.1(14)	ATCG00490	ATCG00490	ATCG00490-ATCG00490
E20230523_03.32468.32468.3.1.dta	3	2134.05	QKNHGMHFR(2)-VLAKALR(4)	Cross-Linked	PhoX_C	2134.05		1	0.95758	0.001972	0.924063	ATCG00490.1(305)-ATCG00490.1(316)/	Intra-Protein	2	1	13	8	1	1	0.875	0.833333	0	0	ChlorplastXL_cross-linked_spectra.csv	QKNHGMHFR(2)-VLAKALR(4)	QKNHGMHFR-VLAKALR	ATCG00490.1(305)-ATCG00490.1(316)	ATCG00490	ATCG00490	ATCG00490-ATCG00490
E20230523_24.33538.33538.4.2.dta	4	2473.24	SRLSSAAAKPSVTA(9)-SESLAKKR(6)	Cross-Linked	PhoX_C	2473.24		1	0.957577	-0.002964	-1.19843	AT4G31700.1(245)-AT4G31700.1(234)/AT4G31700.1(245)-AT5G10360.1(234)/	Intra-Protein	19	1	7	8	1	1	0.384615	0.571429	0	2	ChlorplastXL_cross-linked_spectra.csv	SESLAKKR(6)-SRLSSAAAKPSVTA(9)	SESLAKKR-SRLSSAAAKPSVTA	AT4G31700.1(245)-AT4G31700.1(234)	AT4G31700	AT4G31700	AT4G31700-AT4G31700
E20230523_31.121407.121407.4.1.dta	4	3525.59	EKLENFGNELYEMR(2)-LENPDLDMVSGKVK(12)	Cross-Linked	PhoX_C	3525.6		1	0.957572	-0.00088	-0.249603	AT3G63520.1(369)-AT3G63520.1(365)/	Intra-Protein	25	1	9	8	1	1	0.615385	0.230769	0	0	ChlorplastXL_cross-linked_spectra.csv	EKLENFGNELYEMR(2)-LENPDLDMVSGKVK(12)	EKLENFGNELYEMR-LENPDLDMVSGKVK	AT3G63520.1(369)-AT3G63520.1(365)	AT3G63520	AT3G63520	AT3G63520-AT3G63520
E20230523_26.15443.15443.5.0.dta	5	2161.11	RKEEMKASIAK(6)-VLASKK(5)	Cross-Linked	PhoX_C	2161.11	Oxidation[M](5)	1	0.957562	-0.000721	-0.333625	AT1G21500.1(102)-AT1G21500.1(95)/AT1G21500.1(102)-AT4G11120.1(120)/	Intra-Protein	21	1	8.5	7.5	1	1	0.7	0.4	1	0	ChlorplastXL_cross-linked_spectra.csv	RKEEMKASIAK(6)-VLASKK(5)	RKEEMKASIAK-VLASKK	AT1G21500.1(102)-AT1G21500.1(95)	AT1G21500	AT1G21500	AT1G21500-AT1G21500
E20230523_04.3918.3918.4.0.dta	4	1825.02	ALKVAKRK(3)-VGKDKR(5)	Cross-Linked	PhoX_C	1825.02		1	0.95756	0.000177	0.096985	AT2G37600.1(74)-AT2G37600.1(70)/AT2G37600.1(74)-AT5G02450.1(66)/AT5G02450.1(70)-AT2G37600.1(70)/AT5G02450.1(70)-AT5G02450.1(66)/	Intra-Protein	3	1	11.5	9.5	1	1	0.857143	0.6	0	1	ChlorplastXL_cross-linked_spectra.csv	ALKVAKRK(3)-VGKDKR(5)	ALKVAKRK-VGKDKR	AT2G37600.1(74)-AT2G37600.1(70)	AT2G37600	AT2G37600	AT2G37600-AT2G37600
E20230523_04.116140.116140.4.0.dta	4	3253.63	KFVADGVFYAELNEVLTR(1)-ATQISKKR(6)	Cross-Linked	PhoX_C	3253.63	Acetyl[ProteinN-term](21)	1	0.957513	-0.000959	-0.294748	AT2G31610.1(10)-AT2G31610.1(7)/AT2G31610.1(10)-AT5G35530.1(7)/AT3G53870.1(10)-AT2G31610.1(7)/AT3G53870.1(10)-AT5G35530.1(7)/AT5G35530.1(10)-AT2G31610.1(7)/AT5G35530.1(10)-AT5G35530.1(7)/	Intra-Protein	3	1	37.5	4.5	1	1	0.647059	0.571429	1	0	ChlorplastXL_cross-linked_spectra.csv	ATQISKKR(6)-KFVADGVFYAELNEVLTR(1)	ATQISKKR-KFVADGVFYAELNEVLTR	AT2G31610.1(10)-AT2G31610.1(7)	AT2G31610	AT2G31610	AT2G31610-AT2G31610
E20230523_26.90477.90477.3.0.dta	3	3000.4	EYKLTYYTPEYETK(3)-ASVGFKAGVK(6)	Cross-Linked	PhoX_C	3000.4		1	0.957483	0.007223	2.40735	ATCG00490.1(21)-ATCG00490.1(14)/	Intra-Protein	21	1	6.5	4.5	1	1	0.461538	0.444444	0	0	ChlorplastXL_cross-linked_spectra.csv	ASVGFKAGVK(6)-EYKLTYYTPEYETK(3)	ASVGFKAGVK-EYKLTYYTPEYETK	ATCG00490.1(21)-ATCG00490.1(14)	ATCG00490	ATCG00490	ATCG00490-ATCG00490
E20230523_10.32499.32499.4.5.dta	4	3047.31	MSAMSSASDNASDLKK(15)-NTQKITEAMK(4)	Cross-Linked	PhoX_C	3047.3	Oxidation[M](4);Oxidation[M](28)	1	0.957476	0.00209	0.685852	AT4G04640.1(343)-AT4G04640.1(68)/	Intra-Protein	8	1	10	10	1	1	0.333333	0.777778	1	0	ChlorplastXL_cross-linked_spectra.csv	MSAMSSASDNASDLKK(15)-NTQKITEAMK(4)	MSAMSSASDNASDLKK-NTQKITEAMK	AT4G04640.1(343)-AT4G04640.1(68)	AT4G04640	AT4G04640	AT4G04640-AT4G04640
E20230523_02.49143.49143.4.1.dta	4	3235.66	LRGLHPDTAYVIKVSK(13)-KIGSANNQIER(1)	Cross-Linked	PhoX_C	3235.66		1	0.957474	-0.000259	-0.080045	AT3G62360.1(1026)-AT3G62360.1(1030)/	Intra-Protein	1	1	9	9	1	1	0.4	0.7	0	0	ChlorplastXL_cross-linked_spectra.csv	KIGSANNQIER(1)-LRGLHPDTAYVIKVSK(13)	KIGSANNQIER-LRGLHPDTAYVIKVSK	AT3G62360.1(1026)-AT3G62360.1(1030)	AT3G62360	AT3G62360	AT3G62360-AT3G62360
E20230523_38.56163.56163.3.0.dta	3	2789.33	LESMLKENGVANK(6)-IVNSFHFKR(8)	Cross-Linked	PhoX_C	2789.35		1	0.957461	-0.013285	-4.76276	AT4G34240.1(371)-AT4G34240.1(364)/	Intra-Protein	30	1	13.5	10.5	1	1	0.666667	0.75	1	0	ChlorplastXL_cross-linked_spectra.csv	IVNSFHFKR(8)-LESMLKENGVANK(6)	IVNSFHFKR-LESMLKENGVANK	AT4G34240.1(371)-AT4G34240.1(364)	AT4G34240	AT4G34240	AT4G34240-AT4G34240
E20230523_34.42120.42120.3.0.dta	3	1929	MVAASKLR(6)-NIQKITK(4)	Cross-Linked	PhoX_C	1929		1	0.957457	-0.00215	-1.11457	AT2G33040.1(72)-AT2G33040.1(60)/	Intra-Protein	27	1	12	8	1	1	1	0.833333	0	0	ChlorplastXL_cross-linked_spectra.csv	MVAASKLR(6)-NIQKITK(4)	MVAASKLR-NIQKITK	AT2G33040.1(72)-AT2G33040.1(60)	AT2G33040	AT2G33040	AT2G33040-AT2G33040
E20230523_31.23025.23025.3.0.dta	3	2313.14	SKAVSETSDELAK(2)-KKPAPAK(1)	Cross-Linked	PhoX_C	2313.14		1	0.957453	0.001449	0.626422	AT4G10340.1(50)-AT4G10340.1(42)/	Intra-Protein	25	1	6	3	1	1	0.333333	0.5	0	0	ChlorplastXL_cross-linked_spectra.csv	KKPAPAK(1)-SKAVSETSDELAK(2)	KKPAPAK-SKAVSETSDELAK	AT4G10340.1(50)-AT4G10340.1(42)	AT4G10340	AT4G10340	AT4G10340-AT4G10340
E20230523_35.66153.66153.3.5.dta	3	2903.38	IPAKTLDQFYSR(4)-KFVAQGAYDTR(1)	Cross-Linked	PhoX_C	2903.38		1	0.957439	0.001225	0.421923	AT1G76030.1(474)-AT4G38510.1(438)/AT1G20260.1(475)-AT4G38510.1(438)/AT4G38510.1(475)-AT4G38510.1(438)/	Intra-Protein	28	1	12	5	1	1	0.636364	0.4	1	0	ChlorplastXL_cross-linked_spectra.csv	IPAKTLDQFYSR(4)-KFVAQGAYDTR(1)	IPAKTLDQFYSR-KFVAQGAYDTR	AT4G38510.1(475)-AT4G38510.1(438)	AT4G38510	AT4G38510	AT4G38510-AT4G38510
E20230523_24.51551.51551.3.0.dta	3	2076.97	KPWIAVGMR(1)-NVDYKR(5)	Cross-Linked	PhoX_C	2076.97	Oxidation[M](8)	1	0.957437	-0.001352	-0.650947	AT3G19820.1(90)-AT3G19820.1(103)/	Intra-Protein	19	1	18.5	6.5	1	1	0.875	0.4	0	2	ChlorplastXL_cross-linked_spectra.csv	KPWIAVGMR(1)-NVDYKR(5)	KPWIAVGMR-NVDYKR	AT3G19820.1(90)-AT3G19820.1(103)	AT3G19820	AT3G19820	AT3G19820-AT3G19820
E20230523_25.25427.25427.4.1.dta	4	2052.05	DVVAPGKMKR(7)-KIVNPR(1)	Cross-Linked	PhoX_C	2052.05	Oxidation[M](8)	1	0.957419	0.00376	1.83232	AT5G26360.1(228)-AT5G26360.1(232)/	Intra-Protein	20	1	14	7	1	1	0.444444	0.8	1	0	ChlorplastXL_cross-linked_spectra.csv	DVVAPGKMKR(7)-KIVNPR(1)	DVVAPGKMKR-KIVNPR	AT5G26360.1(228)-AT5G26360.1(232)	AT5G26360	AT5G26360	AT5G26360-AT5G26360
E20230523_05.42067.42067.4.0.dta	4	2900.4	MVNHFVQEFKR(10)-KNKKDISGNPR(3)	Cross-Linked	PhoX_C	2900.4		1	0.957389	0.001633	0.563025	AT1G56410.1(252)-AT3G09440.1(256)/AT3G12580.1(252)-AT3G09440.1(256)/AT3G09440.1(252)-AT3G09440.1(256)/AT5G02490.1(252)-AT3G09440.1(256)/AT5G02500.1(252)-AT3G09440.1(256)/	Intra-Protein	4	1	9.5	9.5	1	1	0.3	0.6	0	0	ChlorplastXL_cross-linked_spectra.csv	KNKKDISGNPR(3)-MVNHFVQEFKR(10)	KNKKDISGNPR-MVNHFVQEFKR	AT3G09440.1(252)-AT3G09440.1(256)	AT3G09440	AT3G09440	AT3G09440-AT3G09440
E20230523_34.101488.101488.5.2.dta	5	4811.37	SKPETGEVIGVFESLQPSDTDLGAKVPK(25)-ENVKNTAASVGEITLK(4)	Cross-Linked	PhoX_C	4811.39		1	0.957388	-0.02574	-5.3498	AT3G50820.1(315)-AT3G50820.1(275)/AT3G50820.1(315)-AT5G66570.1(276)/AT5G66570.1(316)-AT3G50820.1(275)/AT5G66570.1(316)-AT5G66570.1(276)/	Intra-Protein	27	1	8.5	7.5	1	1	0.222222	0.4	0	0	ChlorplastXL_cross-linked_spectra.csv	ENVKNTAASVGEITLK(4)-SKPETGEVIGVFESLQPSDTDLGAKVPK(25)	ENVKNTAASVGEITLK-SKPETGEVIGVFESLQPSDTDLGAKVPK	AT3G50820.1(315)-AT3G50820.1(275)	AT3G50820	AT3G50820	AT3G50820-AT3G50820
E20230523_30.76345.76345.5.0.dta	5	3416.58	TALTYIDSDGKMHR(11)-EVHFLPFNPTDKR(12)	Cross-Linked	PhoX_C	3416.58		1	0.957371	-2.8e-05	-0.008195	AT5G62670.1(421)-AT5G62670.1(409)/	Intra-Protein	24	1	9.5	10.5	1	1	0.307692	0.416667	0	0	ChlorplastXL_cross-linked_spectra.csv	EVHFLPFNPTDKR(12)-TALTYIDSDGKMHR(11)	EVHFLPFNPTDKR-TALTYIDSDGKMHR	AT5G62670.1(421)-AT5G62670.1(409)	AT5G62670	AT5G62670	AT5G62670-AT5G62670
E20230523_25.129418.129418.5.1.dta	5	4658.28	SYNELMEYKLVLQKAGEFFSSAHR(9)-LSELKTTIDAGLGQR(5)	Cross-Linked	PhoX_C	4658.26		1	0.957366	0.014565	3.1267	AT4G39080.1(138)-AT4G39080.1(292)/	Intra-Protein	20	1	6.5	8.5	1	1	0.26087	0.571429	0	0	ChlorplastXL_cross-linked_spectra.csv	LSELKTTIDAGLGQR(5)-SYNELMEYKLVLQKAGEFFSSAHR(9)	LSELKTTIDAGLGQR-SYNELMEYKLVLQKAGEFFSSAHR	AT4G39080.1(138)-AT4G39080.1(292)	AT4G39080	AT4G39080	AT4G39080-AT4G39080
E20230523_35.49821.49821.4.2.dta	4	2017.14	KVLPAVIVR(1)-KGKPDLR(3)	Cross-Linked	PhoX_C	2017.14		1	0.957362	0.000455	0.225567	AT3G04400.2(60)-AT3G04400.2(54)/	Intra-Protein	28	1	8	6	1	1	0.625	0.5	0	1	ChlorplastXL_cross-linked_spectra.csv	KGKPDLR(3)-KVLPAVIVR(1)	KGKPDLR-KVLPAVIVR	AT3G04400.2(60)-AT3G04400.2(54)	AT3G04400	AT3G04400	AT3G04400-AT3G04400
E20230523_03.29857.29857.4.0.dta	4	2761.27	MRVAASEKAEAEK(8)-VAASEKAEAEK(6)	Cross-Linked	PhoX_C	2761.27		1	0.95736	-0.002388	-0.864818	AT3G01290.1(177)-AT3G01290.1(177)/	Intra-Protein	2	1	9	14	1	1	0.5	0.9	1	0	ChlorplastXL_cross-linked_spectra.csv	MRVAASEKAEAEK(8)-VAASEKAEAEK(6)	MRVAASEKAEAEK-VAASEKAEAEK	AT3G01290.1(177)-AT3G01290.1(177)	AT3G01290	AT3G01290	AT3G01290-AT3G01290
E20230523_33.63403.63403.5.2.dta	5	3376.61	TITVDKAQPHQGGAGR(6)-SRGFGFITFDEKK(12)	Cross-Linked	PhoX_C	3376.61		1	0.957359	-0.004509	-1.33536	AT3G26420.1(82)-AT3G26420.1(58)/	Intra-Protein	26	1	14	8	1	1	0.533333	0.333333	0	0	ChlorplastXL_cross-linked_spectra.csv	SRGFGFITFDEKK(12)-TITVDKAQPHQGGAGR(6)	SRGFGFITFDEKK-TITVDKAQPHQGGAGR	AT3G26420.1(82)-AT3G26420.1(58)	AT3G26420	AT3G26420	AT3G26420-AT3G26420
E20230523_36.80582.80582.4.1.dta	4	2589.3	KFGVNEFVNPK(1)-IIGIDIDSKK(9)	Cross-Linked	PhoX_C	2589.3		1	0.957351	0.002282	0.881319	AT5G43940.1(237)-AT5G43940.1(230)/	Intra-Protein	29	1	11.5	9.5	1	1	0.8	0.666667	0	0	ChlorplastXL_cross-linked_spectra.csv	IIGIDIDSKK(9)-KFGVNEFVNPK(1)	IIGIDIDSKK-KFGVNEFVNPK	AT5G43940.1(237)-AT5G43940.1(230)	AT5G43940	AT5G43940	AT5G43940-AT5G43940
E20230523_08.23292.23292.4.0.dta	4	1613.83	ALEKTR(4)-KVLAEK(1)	Cross-Linked	PhoX_C	1613.83		1	0.95734	-0.001672	-1.03605	AT1G42960.1(125)-AT1G42960.1(128)/	Intra-Protein	6	1	11	8	1	1	1	0.8	0	0	ChlorplastXL_cross-linked_spectra.csv	ALEKTR(4)-KVLAEK(1)	ALEKTR-KVLAEK	AT1G42960.1(125)-AT1G42960.1(128)	AT1G42960	AT1G42960	AT1G42960-AT1G42960
E20230523_38.50635.50635.3.0.dta	3	2172.13	NYVQKNIR(5)-KLNIAITR(1)	Cross-Linked	PhoX_C	2172.13		1	0.957316	0.000938	0.431834	ATCG00800.1(49)-ATCG00800.1(109)/	Intra-Protein	30	1	10.5	5.5	1	1	0.857143	0.714286	0	0	ChlorplastXL_cross-linked_spectra.csv	KLNIAITR(1)-NYVQKNIR(5)	KLNIAITR-NYVQKNIR	ATCG00800.1(49)-ATCG00800.1(109)	ATCG00800	ATCG00800	ATCG00800-ATCG00800
E20230523_02.45077.45077.5.0.dta	5	3584.75	YGGGKAATAQANSLNKEFGSKLK(5)-VKEDFNKR(7)	Cross-Linked	PhoX_C	3584.75		1	0.957314	-0.000204	-0.056908	AT1G04750.1(97)-AT1G04760.1(91)/AT1G04750.1(97)-AT1G04750.1(91)/AT1G04750.1(97)-AT2G33120.1(91)/AT1G04750.1(97)-AT2G32670.1(156)/AT2G33120.1(97)-AT1G04760.1(91)/AT2G33120.1(97)-AT1G04750.1(91)/AT2G33120.1(97)-AT2G33120.1(91)/AT2G33120.1(97)-AT2G32670.1(156)/	Intra-Protein	1	1	27	5	1	1	0.636364	0.571429	0	0	ChlorplastXL_cross-linked_spectra.csv	VKEDFNKR(7)-YGGGKAATAQANSLNKEFGSKLK(5)	VKEDFNKR-YGGGKAATAQANSLNKEFGSKLK	AT1G04750.1(97)-AT1G04750.1(91)	AT1G04750	AT1G04750	AT1G04750-AT1G04750
E20230523_36.59300.59300.3.1.dta	3	2993.52	DEKKSLKDLTTK(3)-YDLNTIISSKPK(10)	Cross-Linked	PhoX_C	2993.51		1	0.957311	0.004147	1.38533	AT4G21280.1(175)-AT4G21280.1(170)/	Intra-Protein	29	1	7	17	1	1	0.454545	0.818182	0	0	ChlorplastXL_cross-linked_spectra.csv	DEKKSLKDLTTK(3)-YDLNTIISSKPK(10)	DEKKSLKDLTTK-YDLNTIISSKPK	AT4G21280.1(175)-AT4G21280.1(170)	AT4G21280	AT4G21280	AT4G21280-AT4G21280
E20230523_02.34838.34838.4.0.dta	4	2095.17	SPLKKEGLLTR(4)-KKAGLK(1)	Cross-Linked	PhoX_C	2095.17		1	0.95731	-0.001227	-0.585633	AT1G74970.1(177)-AT1G74970.1(192)/	Intra-Protein	1	1	19	8	1	1	0.8	0.6	0	1	ChlorplastXL_cross-linked_spectra.csv	KKAGLK(1)-SPLKKEGLLTR(4)	KKAGLK-SPLKKEGLLTR	AT1G74970.1(177)-AT1G74970.1(192)	AT1G74970	AT1G74970	AT1G74970-AT1G74970
E20230523_31.56517.56517.5.0.dta	5	2993.52	YDLNTIISSKPKDEKK(15)-SLKDLTTK(3)	Cross-Linked	PhoX_C	2993.51		1	0.957306	0.005681	1.89777	AT4G21280.1(175)-AT4G21280.1(179)/	Intra-Protein	25	1	14.5	9.5	1	1	0.333333	0.714286	0	1	ChlorplastXL_cross-linked_spectra.csv	SLKDLTTK(3)-YDLNTIISSKPKDEKK(15)	SLKDLTTK-YDLNTIISSKPKDEKK	AT4G21280.1(175)-AT4G21280.1(179)	AT4G21280	AT4G21280	AT4G21280-AT4G21280
E20230523_26.50383.50383.4.2.dta	4	2324.06	FIKSESSTYDLK(3)-FSMKGK(4)	Cross-Linked	PhoX_C	2324.06		1	0.957305	0.007203	3.09932	AT1G51110.1(351)-AT1G51110.1(346)/	Intra-Protein	21	1	19	8	1	1	0.909091	0.8	0	2	ChlorplastXL_cross-linked_spectra.csv	FIKSESSTYDLK(3)-FSMKGK(4)	FIKSESSTYDLK-FSMKGK	AT1G51110.1(351)-AT1G51110.1(346)	AT1G51110	AT1G51110	AT1G51110-AT1G51110
E20230523_24.38266.38266.3.4.dta	3	1867.95	GKANPGLLNK(2)-GMIKAK(4)	Cross-Linked	PhoX_C	1867.95		1	0.957304	0.001433	0.767151	AT1G48520.1(532)-AT1G48520.1(479)/	Intra-Protein	19	1	8.5	9.5	1	1	0.777778	0.8	0	1	ChlorplastXL_cross-linked_spectra.csv	GKANPGLLNK(2)-GMIKAK(4)	GKANPGLLNK-GMIKAK	AT1G48520.1(532)-AT1G48520.1(479)	AT1G48520	AT1G48520	AT1G48520-AT1G48520
E20230523_12.11545.11545.5.1.dta	5	2377.15	YNKKPTITSR(3)-EAGAGGDKKK(8)	Cross-Linked	PhoX_C	2377.15		1	0.957294	-0.001148	-0.48293	AT2G37470.1(100)-AT3G45980.1(51)/AT2G37470.1(100)-AT5G59910.1(51)/AT2G28720.1(112)-AT3G45980.1(51)/AT2G28720.1(112)-AT5G59910.1(51)/AT3G45980.1(111)-AT3G45980.1(51)/AT3G45980.1(111)-AT5G59910.1(51)/AT3G09480.1(87)-AT3G45980.1(51)/AT3G09480.1(87)-AT5G59910.1(51)/AT3G53650.1(99)-AT3G45980.1(51)/AT3G53650.1(99)-AT5G59910.1(51)/AT5G02570.1(93)-AT3G45980.1(51)/AT5G02570.1(93)-AT5G59910.1(51)/AT5G22880.1(106)-AT3G45980.1(51)/AT5G22880.1(106)-AT5G59910.1(51)/AT5G59910.1(111)-AT3G45980.1(51)/AT5G59910.1(111)-AT5G59910.1(51)/	Intra-Protein	9	1	16	12	1	1	0.777778	0.555556	0	0	ChlorplastXL_cross-linked_spectra.csv	EAGAGGDKKK(8)-YNKKPTITSR(3)	EAGAGGDKKK-YNKKPTITSR	AT3G45980.1(111)-AT3G45980.1(51)	AT3G45980	AT3G45980	AT3G45980-AT3G45980
E20230523_29.4756.4756.4.0.dta	4	2028.07	KQLATKAAR(6)-TKQTARK(2)	Cross-Linked	PhoX_C	2028.07		1	0.957293	-0.000251	-0.123763	AT1G09200.1(24)-AT1G09200.1(5)/AT1G09200.1(24)-AT1G19890.1(5)/AT1G09200.1(24)-AT3G27360.1(5)/AT1G09200.1(24)-AT4G40030.1(5)/AT1G09200.1(24)-AT5G10390.1(5)/AT1G09200.1(24)-AT5G10400.1(5)/AT1G09200.1(24)-AT5G65360.1(5)/AT3G27360.1(24)-AT1G09200.1(5)/AT3G27360.1(24)-AT1G19890.1(5)/AT3G27360.1(24)-AT3G27360.1(5)/AT3G27360.1(24)-AT4G40030.1(5)/AT3G27360.1(24)-AT5G10390.1(5)/AT3G27360.1(24)-AT5G10400.1(5)/AT3G27360.1(24)-AT5G65360.1(5)/AT4G40030.1(24)-AT1G09200.1(5)/AT4G40030.1(24)-AT1G19890.1(5)/AT4G40030.1(24)-AT3G27360.1(5)/AT4G40030.1(24)-AT4G40030.1(5)/AT4G40030.1(24)-AT5G10390.1(5)/AT4G40030.1(24)-AT5G10400.1(5)/AT4G40030.1(24)-AT5G65360.1(5)/AT5G10390.1(24)-AT1G09200.1(5)/AT5G10390.1(24)-AT1G19890.1(5)/AT5G10390.1(24)-AT3G27360.1(5)/AT5G10390.1(24)-AT4G40030.1(5)/AT5G10390.1(24)-AT5G10390.1(5)/AT5G10390.1(24)-AT5G10400.1(5)/AT5G10390.1(24)-AT5G65360.1(5)/AT5G10400.1(24)-AT1G09200.1(5)/AT5G10400.1(24)-AT1G19890.1(5)/AT5G10400.1(24)-AT3G27360.1(5)/AT5G10400.1(24)-AT4G40030.1(5)/AT5G10400.1(24)-AT5G10390.1(5)/AT5G10400.1(24)-AT5G10400.1(5)/AT5G10400.1(24)-AT5G65360.1(5)/AT5G65360.1(24)-AT1G09200.1(5)/AT5G65360.1(24)-AT1G19890.1(5)/AT5G65360.1(24)-AT3G27360.1(5)/AT5G65360.1(24)-AT4G40030.1(5)/AT5G65360.1(24)-AT5G10390.1(5)/AT5G65360.1(24)-AT5G10400.1(5)/AT5G65360.1(24)-AT5G65360.1(5)/	Intra-Protein	23	1	31.5	19.5	1	1	1	0.833333	1	0	ChlorplastXL_cross-linked_spectra.csv	KQLATKAAR(6)-TKQTARK(2)	KQLATKAAR-TKQTARK	AT1G09200.1(24)-AT1G09200.1(5)	AT1G09200	AT1G09200	AT1G09200-AT1G09200
E20230523_19.7469.7469.3.0.dta	3	1652.83	MGKQPVK(3)-GKQPVK(1)	Cross-Linked	PhoX_C	1652.82		1	0.957275	0.003491	2.11214	AT3G10860.1(3)-AT3G10860.1(2)/	Intra-Protein	15	1	6.5	7.5	1	1	0.666667	0.8	0	0	ChlorplastXL_cross-linked_spectra.csv	GKQPVK(1)-MGKQPVK(3)	GKQPVK-MGKQPVK	AT3G10860.1(3)-AT3G10860.1(2)	AT3G10860	AT3G10860	AT3G10860-AT3G10860
E20230523_24.19536.19536.3.2.dta	3	2313.14	SKAVSETSDELAK(2)-KKPAPAK(1)	Cross-Linked	PhoX_C	2313.14		1	0.957268	0.001158	0.500619	AT4G10340.1(50)-AT4G10340.1(42)/	Intra-Protein	19	1	5	2	1	1	0.25	0.333333	0	0	ChlorplastXL_cross-linked_spectra.csv	KKPAPAK(1)-SKAVSETSDELAK(2)	KKPAPAK-SKAVSETSDELAK	AT4G10340.1(50)-AT4G10340.1(42)	AT4G10340	AT4G10340	AT4G10340-AT4G10340
E20230523_03.5837.5837.4.0.dta	4	2434.14	EDKNAADKPPSK(3)-GLAKNTHGK(4)	Cross-Linked	PhoX_C	2434.14		1	0.957267	-0.000931	-0.382476	AT3G06510.1(127)-AT3G06510.1(119)/	Intra-Protein	2	1	14	8	1	1	0.727273	0.5	0	0	ChlorplastXL_cross-linked_spectra.csv	EDKNAADKPPSK(3)-GLAKNTHGK(4)	EDKNAADKPPSK-GLAKNTHGK	AT3G06510.1(127)-AT3G06510.1(119)	AT3G06510	AT3G06510	AT3G06510-AT3G06510
E20230523_24.15185.15185.4.5.dta	4	1837	TKAVAAKPK(2)-VTAAKPK(5)	Cross-Linked	PhoX_C	1837		1	0.957261	-0.001013	-0.551443	AT2G30620.1(211)-AT2G30620.1(198)/	Intra-Protein	19	1	8	7	1	1	0.75	0.666667	0	1	ChlorplastXL_cross-linked_spectra.csv	TKAVAAKPK(2)-VTAAKPK(5)	TKAVAAKPK-VTAAKPK	AT2G30620.1(211)-AT2G30620.1(198)	AT2G30620	AT2G30620	AT2G30620-AT2G30620
E20230523_29.17284.17284.4.0.dta	4	1798	KEGLLTR(1)-KKAGLKK(1)	Cross-Linked	PhoX_C	1798		1	0.95725	-0.000117	-0.065072	AT1G74970.1(178)-AT1G74970.1(192)/	Intra-Protein	23	1	14.5	14.5	1	1	1	0.666667	0	2	ChlorplastXL_cross-linked_spectra.csv	KEGLLTR(1)-KKAGLKK(1)	KEGLLTR-KKAGLKK	AT1G74970.1(178)-AT1G74970.1(192)	AT1G74970	AT1G74970	AT1G74970-AT1G74970
E20230523_30.21879.21879.4.0.dta	4	1583.89	IAIAGKK(6)-TLKGKK(3)	Cross-Linked	PhoX_C	1583.89		1	0.957249	0.000422	0.266432	AT5G14320.1(164)-AT5G14320.1(155)/	Intra-Protein	24	1	15.5	8.5	1	1	1	0.6	0	2	ChlorplastXL_cross-linked_spectra.csv	IAIAGKK(6)-TLKGKK(3)	IAIAGKK-TLKGKK	AT5G14320.1(164)-AT5G14320.1(155)	AT5G14320	AT5G14320	AT5G14320-AT5G14320
E20230523_04.62385.62385.4.2.dta	4	2774.3	AKPLGTTGEFFR(1)-KHPMLSNQMR(1)	Cross-Linked	PhoX_C	2774.29		1	0.957248	0.001438	0.51833	AT2G02510.1(2)-AT2G02510.1(20)/	Intra-Protein	3	1	11.5	9.5	1	1	0.727273	0.555556	0	1	ChlorplastXL_cross-linked_spectra.csv	AKPLGTTGEFFR(1)-KHPMLSNQMR(1)	AKPLGTTGEFFR-KHPMLSNQMR	AT2G02510.1(2)-AT2G02510.1(20)	AT2G02510	AT2G02510	AT2G02510-AT2G02510
E20230523_33.46055.46055.4.0.dta	4	2218.05	KHVSAWWDK(1)-AHLIKDR(5)	Cross-Linked	PhoX_C	2218.06		1	0.957242	-0.006026	-2.71679	AT2G30870.1(189)-AT2G30870.1(186)/	Intra-Protein	26	1	9	9	1	1	0.625	0.666667	0	1	ChlorplastXL_cross-linked_spectra.csv	AHLIKDR(5)-KHVSAWWDK(1)	AHLIKDR-KHVSAWWDK	AT2G30870.1(189)-AT2G30870.1(186)	AT2G30870	AT2G30870	AT2G30870-AT2G30870
E20230523_05.57120.57120.4.0.dta	4	2487.24	FSSIVSGKAGITYR(8)-RKDFVK(2)	Cross-Linked	PhoX_C	2487.24		1	0.957231	0.001012	0.406876	AT1G74070.1(131)-AT1G74070.1(139)/AT1G74070.1(131)-AT2G32910.1(347)/	Intra-Protein	4	1	24	7	1	1	0.615385	0.6	0	1	ChlorplastXL_cross-linked_spectra.csv	FSSIVSGKAGITYR(8)-RKDFVK(2)	FSSIVSGKAGITYR-RKDFVK	AT1G74070.1(131)-AT1G74070.1(139)	AT1G74070	AT1G74070	AT1G74070-AT1G74070
E20230523_35.53659.53659.5.0.dta	5	2997.53	LSGGDHIHAGTVVGKLEGDR(15)-VLAKALR(4)	Cross-Linked	PhoX_C	2997.53		1	0.957229	-0.00082	-0.273559	ATCG00490.1(334)-ATCG00490.1(316)/	Intra-Protein	28	1	20.5	7.5	1	1	0.684211	0.833333	0	0	ChlorplastXL_cross-linked_spectra.csv	LSGGDHIHAGTVVGKLEGDR(15)-VLAKALR(4)	LSGGDHIHAGTVVGKLEGDR-VLAKALR	ATCG00490.1(334)-ATCG00490.1(316)	ATCG00490	ATCG00490	ATCG00490-ATCG00490
E20230523_33.113068.113068.4.7.dta	4	3953.76	SPDVFDNKYYVDLMNR(8)-QGLFTSDQDLFVDKR(14)	Cross-Linked	PhoX_C	3953.77		1	0.957226	-0.008444	-2.13568	AT1G71695.1(269)-AT1G71695.1(291)/	Intra-Protein	26	1	14.5	14.5	1	1	0.8	0.285714	0	0	ChlorplastXL_cross-linked_spectra.csv	QGLFTSDQDLFVDKR(14)-SPDVFDNKYYVDLMNR(8)	QGLFTSDQDLFVDKR-SPDVFDNKYYVDLMNR	AT1G71695.1(269)-AT1G71695.1(291)	AT1G71695	AT1G71695	AT1G71695-AT1G71695
E20230523_33.40464.40464.4.0.dta	4	2742.33	TVAKPKGPSGSPWYGSDR(4)-TVAKPK(4)	Cross-Linked	PhoX_C	2742.33		1	0.957221	0.000442	0.161177	AT1G29910.1(41)-AT1G29910.1(41)/AT1G29910.1(41)-AT1G29920.1(41)/AT1G29910.1(41)-AT1G29930.1(41)/AT1G29910.1(41)-AT2G34420.1(39)/AT1G29920.1(41)-AT1G29910.1(41)/AT1G29920.1(41)-AT1G29920.1(41)/AT1G29920.1(41)-AT1G29930.1(41)/AT1G29920.1(41)-AT2G34420.1(39)/AT1G29930.1(41)-AT1G29910.1(41)/AT1G29930.1(41)-AT1G29920.1(41)/AT1G29930.1(41)-AT1G29930.1(41)/AT1G29930.1(41)-AT2G34420.1(39)/AT2G34420.1(39)-AT1G29910.1(41)/AT2G34420.1(39)-AT1G29920.1(41)/AT2G34420.1(39)-AT1G29930.1(41)/AT2G34420.1(39)-AT2G34420.1(39)/	Intra-Protein	26	1	28	8	1	1	0.705882	0.6	0	2	ChlorplastXL_cross-linked_spectra.csv	TVAKPK(4)-TVAKPKGPSGSPWYGSDR(4)	TVAKPK-TVAKPKGPSGSPWYGSDR	AT1G29910.1(41)-AT1G29910.1(41)	AT1G29910	AT1G29910	AT1G29910-AT1G29910
E20230523_35.122292.122292.4.3.dta	4	3931.98	SYFTVLDLSYNNLKGPIPR(14)-NLLQGKIPEGFGPR(6)	Cross-Linked	PhoX_C	3931.98		1	0.9572	0.002869	0.729658	AT3G20820.1(307)-AT3G20820.1(285)/	Intra-Protein	28	1	7	6	1	1	0.277778	0.538462	0	0	ChlorplastXL_cross-linked_spectra.csv	NLLQGKIPEGFGPR(6)-SYFTVLDLSYNNLKGPIPR(14)	NLLQGKIPEGFGPR-SYFTVLDLSYNNLKGPIPR	AT3G20820.1(307)-AT3G20820.1(285)	AT3G20820	AT3G20820	AT3G20820-AT3G20820
E20230523_09.8275.8275.3.0.dta	3	2264	MESSQATTKPTR(9)-KGGDRK(1)	Cross-Linked	PhoX_C	2264	Acetyl[ProteinN-term](0);Oxidation[M](1)	1	0.957199	-0.000399	-0.176237	AT5G27670.1(9)-AT5G27670.1(18)/	Intra-Protein	7	1	25	5	1	1	0.909091	0.4	0	1	ChlorplastXL_cross-linked_spectra.csv	KGGDRK(1)-MESSQATTKPTR(9)	KGGDRK-MESSQATTKPTR	AT5G27670.1(9)-AT5G27670.1(18)	AT5G27670	AT5G27670	AT5G27670-AT5G27670
E20230523_28.80055.80055.3.1.dta	3	2964.45	FIGDDNGNVKGLELVR(10)-TYEVLTKR(7)	Cross-Linked	PhoX_C	2964.45		1	0.957194	-0.005027	-1.69576	AT5G53460.1(2077)-AT5G53460.1(2066)/	Intra-Protein	22	1	12.5	7.5	1	1	0.533333	0.857143	1	0	ChlorplastXL_cross-linked_spectra.csv	FIGDDNGNVKGLELVR(10)-TYEVLTKR(7)	FIGDDNGNVKGLELVR-TYEVLTKR	AT5G53460.1(2077)-AT5G53460.1(2066)	AT5G53460	AT5G53460	AT5G53460-AT5G53460
E20230523_38.79070.79070.4.0.dta	4	3306.58	SDGKLTSLDQYIKR(13)-SQKDIFYITGSSK(3)	Cross-Linked	PhoX_C	3306.59		1	0.957193	-0.00866	-2.61901	AT4G24190.1(559)-AT4G24190.1(566)/	Intra-Protein	30	1	9.5	17.5	1	1	0.307692	0.666667	1	0	ChlorplastXL_cross-linked_spectra.csv	SDGKLTSLDQYIKR(13)-SQKDIFYITGSSK(3)	SDGKLTSLDQYIKR-SQKDIFYITGSSK	AT4G24190.1(559)-AT4G24190.1(566)	AT4G24190	AT4G24190	AT4G24190-AT4G24190
E20230523_26.30890.30890.4.0.dta	4	2420.16	INVKTGSAGVVRR(4)-SMEKMGR(4)	Cross-Linked	PhoX_C	2420.16	Oxidation[M](18)	1	0.957186	-0.002216	-0.915643	AT1G05260.1(310)-AT1G05260.1(303)/AT1G05260.1(310)-AT3G21770.1(306)/	Intra-Protein	21	1	10.5	11.5	1	1	0.416667	0.833333	1	0	ChlorplastXL_cross-linked_spectra.csv	INVKTGSAGVVRR(4)-SMEKMGR(4)	INVKTGSAGVVRR-SMEKMGR	AT1G05260.1(310)-AT1G05260.1(303)	AT1G05260	AT1G05260	AT1G05260-AT1G05260
E20230523_08.113735.113735.5.0.dta	5	5951.88	VTPQPGVPPEEAGAAVAAESSTGTWTTVWTDGLTSLDRYKGR(40)-ASVGFKAGVKEYK(10)	Cross-Linked	PhoX_C	5951.88		1	0.957181	-0.000445	-0.074766	ATCG00490.1(81)-ATCG00490.1(18)/	Intra-Protein	6	1	26.5	6.5	1	1	0.365854	0.416667	0	0	ChlorplastXL_cross-linked_spectra.csv	ASVGFKAGVKEYK(10)-VTPQPGVPPEEAGAAVAAESSTGTWTTVWTDGLTSLDRYKGR(40)	ASVGFKAGVKEYK-VTPQPGVPPEEAGAAVAAESSTGTWTTVWTDGLTSLDRYKGR	ATCG00490.1(81)-ATCG00490.1(18)	ATCG00490	ATCG00490	ATCG00490-ATCG00490
E20230523_03.2902.2902.4.0.dta	4	2046.97	KQPSKETPSK(1)-SSASTKK(6)	Cross-Linked	PhoX_C	2046.97		1	0.957177	-0.000341	-0.166587	AT3G52200.1(382)-AT3G52200.1(380)/	Intra-Protein	2	1	5.5	15.5	1	1	0.444444	0.666667	0	0	ChlorplastXL_cross-linked_spectra.csv	KQPSKETPSK(1)-SSASTKK(6)	KQPSKETPSK-SSASTKK	AT3G52200.1(382)-AT3G52200.1(380)	AT3G52200	AT3G52200	AT3G52200-AT3G52200
E20230523_03.5488.5488.4.0.dta	4	1951.84	KMGEMER(1)-GAESKAKR(5)	Cross-Linked	PhoX_C	1951.84	Oxidation[M](5)	1	0.957176	-0.000814	-0.417042	AT1G06530.1(79)-AT1G06530.1(75)/	Intra-Protein	2	1	9	9	1	1	1	0.714286	0	1	ChlorplastXL_cross-linked_spectra.csv	GAESKAKR(5)-KMGEMER(1)	GAESKAKR-KMGEMER	AT1G06530.1(79)-AT1G06530.1(75)	AT1G06530	AT1G06530	AT1G06530-AT1G06530
E20230523_22.81091.81091.3.0.dta	3	3295.47	AYIEALNEDPKQYR(11)-IDAQKMEEWAR(5)	Cross-Linked	PhoX_C	3295.48		1	0.957152	-0.00407	-1.23503	AT2G20890.1(149)-AT2G20890.1(157)/	Intra-Protein	17	1	13.5	4.5	1	1	0.769231	0.4	0	0	ChlorplastXL_cross-linked_spectra.csv	AYIEALNEDPKQYR(11)-IDAQKMEEWAR(5)	AYIEALNEDPKQYR-IDAQKMEEWAR	AT2G20890.1(149)-AT2G20890.1(157)	AT2G20890	AT2G20890	AT2G20890-AT2G20890
E20230523_26.70692.70692.3.0.dta	3	2883.37	ISGFPKVQETFAR(6)-KTGGYIEGDVR(1)	Cross-Linked	PhoX_C	2883.37		1	0.957152	0.003433	1.19062	AT1G59870.1(945)-AT1G59870.1(929)/AT1G59870.1(945)-AT1G15210.1(902)/AT3G53480.1(928)-AT1G59870.1(929)/AT3G53480.1(928)-AT1G15210.1(902)/	Intra-Protein	21	1	19	8	1	1	0.833333	0.4	0	0	ChlorplastXL_cross-linked_spectra.csv	ISGFPKVQETFAR(6)-KTGGYIEGDVR(1)	ISGFPKVQETFAR-KTGGYIEGDVR	AT1G59870.1(945)-AT1G59870.1(929)	AT1G59870	AT1G59870	AT1G59870-AT1G59870
E20230523_05.68365.68365.5.3.dta	5	3894.9	AGVKEYKLTYYTPEYETK(4)-YGRPLLGCTIKPK(11)	Cross-Linked	PhoX_C	3894.91	Carbamidomethyl[C](29)	1	0.957134	-0.008774	-2.25269	ATCG00490.1(18)-ATCG00490.1(175)/	Intra-Protein	4	1	15	14	1	1	0.470588	0.666667	0	1	ChlorplastXL_cross-linked_spectra.csv	AGVKEYKLTYYTPEYETK(4)-YGRPLLGCTIKPK(11)	AGVKEYKLTYYTPEYETK-YGRPLLGCTIKPK	ATCG00490.1(18)-ATCG00490.1(175)	ATCG00490	ATCG00490	ATCG00490-ATCG00490
E20230523_38.83633.83633.3.0.dta	3	3387.69	GLAAKGIYPAVDPLDSTSTMLQPR(5)-ITSTKK(5)	Cross-Linked	PhoX_C	3387.69		1	0.957133	-0.000944	-0.278656	ATCG00480.1(359)-ATCG00480.1(317)/	Intra-Protein	30	1	34	8	1	1	0.869565	0.4	0	2	ChlorplastXL_cross-linked_spectra.csv	GLAAKGIYPAVDPLDSTSTMLQPR(5)-ITSTKK(5)	GLAAKGIYPAVDPLDSTSTMLQPR-ITSTKK	ATCG00480.1(359)-ATCG00480.1(317)	ATCG00480	ATCG00480	ATCG00480-ATCG00480
E20230523_34.67684.67684.5.0.dta	5	3242.59	GFKNTAGIEPEDVAK(3)-RLEKHYPVLFR(4)	Cross-Linked	PhoX_C	3242.6		1	0.957105	-0.013901	-4.28699	AT2G26080.1(900)-AT4G33010.1(869)/AT4G33010.1(894)-AT4G33010.1(869)/	Intra-Protein	27	1	18	8	1	1	0.571429	0.6	0	0	ChlorplastXL_cross-linked_spectra.csv	GFKNTAGIEPEDVAK(3)-RLEKHYPVLFR(4)	GFKNTAGIEPEDVAK-RLEKHYPVLFR	AT4G33010.1(894)-AT4G33010.1(869)	AT4G33010	AT4G33010	AT4G33010-AT4G33010
E20230523_03.56853.56853.4.0.dta	4	3079.54	IDKVAGVLETNRPDAK(3)-FIAAGKLHCK(6)	Cross-Linked	PhoX_C	3079.54	Carbamidomethyl[C](28)	1	0.957086	-0.003458	-1.12289	AT4G24820.1(347)-AT4G24820.1(340)/	Intra-Protein	2	1	9.5	6.5	1	1	0.466667	0.444444	0	0	ChlorplastXL_cross-linked_spectra.csv	FIAAGKLHCK(6)-IDKVAGVLETNRPDAK(3)	FIAAGKLHCK-IDKVAGVLETNRPDAK	AT4G24820.1(347)-AT4G24820.1(340)	AT4G24820	AT4G24820	AT4G24820-AT4G24820
E20230523_35.36487.36487.5.0.dta	5	3200.63	KPTVSVIQGPKPGKPTDLTR(1)-KEQQDPK(1)	Cross-Linked	PhoX_C	3200.63		1	0.957082	-0.000386	-0.120601	AT2G40060.1(193)-AT2G40060.1(186)/	Intra-Protein	28	1	17	6	1	1	0.684211	0.333333	0	1	ChlorplastXL_cross-linked_spectra.csv	KEQQDPK(1)-KPTVSVIQGPKPGKPTDLTR(1)	KEQQDPK-KPTVSVIQGPKPGKPTDLTR	AT2G40060.1(193)-AT2G40060.1(186)	AT2G40060	AT2G40060	AT2G40060-AT2G40060
E20230523_03.54320.54320.3.0.dta	3	3330.5	ADSVSKNAPPEFQNTK(6)-GDEEELVKENVK(8)	Cross-Linked	PhoX_C	3330.5		1	0.957076	-0.003437	-1.03198	AT5G66570.1(152)-AT5G66570.1(272)/	Intra-Protein	2	1	6.5	2.5	1	1	0.333333	0.272727	0	0	ChlorplastXL_cross-linked_spectra.csv	ADSVSKNAPPEFQNTK(6)-GDEEELVKENVK(8)	ADSVSKNAPPEFQNTK-GDEEELVKENVK	AT5G66570.1(152)-AT5G66570.1(272)	AT5G66570	AT5G66570	AT5G66570-AT5G66570
E20230523_15.36586.36586.4.3.dta	4	2792.31	KGQGTICDQVPEDVR(1)-VKEHLAGK(2)	Cross-Linked	PhoX_C	2792.31	Carbamidomethyl[C](7)	1	0.957073	0.002739	0.980909	AT4G15020.1(58)-AT3G22220.1(51)/AT4G15020.1(58)-AT4G15020.1(51)/	Intra-Protein	12	1	25	8	1	1	0.642857	0.571429	0	1	ChlorplastXL_cross-linked_spectra.csv	KGQGTICDQVPEDVR(1)-VKEHLAGK(2)	KGQGTICDQVPEDVR-VKEHLAGK	AT4G15020.1(58)-AT4G15020.1(51)	AT4G15020	AT4G15020	AT4G15020-AT4G15020
E20230523_20.44943.44943.3.1.dta	3	1754.83	MKFMLK(2)-SLEKQK(4)	Cross-Linked	PhoX_C	1754.83	Oxidation[M](4)	1	0.957073	0.001119	0.63767	AT1G48030.1(271)-AT1G48030.1(267)/AT1G48030.1(271)-AT3G17240.1(267)/AT3G17240.1(271)-AT1G48030.1(267)/AT3G17240.1(271)-AT3G17240.1(267)/	Intra-Protein	16	1	8	8	1	1	0.8	0.6	2	1	ChlorplastXL_cross-linked_spectra.csv	MKFMLK(2)-SLEKQK(4)	MKFMLK-SLEKQK	AT1G48030.1(271)-AT1G48030.1(267)	AT1G48030	AT1G48030	AT1G48030-AT1G48030
E20230523_35.28986.28986.4.4.dta	4	2037.16	QELAKLKK(5)-IKKAGVVR(3)	Cross-Linked	PhoX_C	2037.16		1	0.957057	-0.000622	-0.305327	AT4G27090.1(127)-AT4G27090.1(117)/	Intra-Protein	28	1	15	5	1	1	0.714286	0.714286	0	0	ChlorplastXL_cross-linked_spectra.csv	IKKAGVVR(3)-QELAKLKK(5)	IKKAGVVR-QELAKLKK	AT4G27090.1(127)-AT4G27090.1(117)	AT4G27090	AT4G27090	AT4G27090-AT4G27090
E20230523_10.86327.86327.3.1.dta	3	2834.48	TLDKNLATSLFK(4)-ILLKYRPEDK(4)	Cross-Linked	PhoX_C	2834.47		1	0.957054	0.001769	0.624102	AT2G47610.1(81)-AT3G62870.1(92)/AT3G62870.1(80)-AT3G62870.1(92)/	Intra-Protein	8	1	14	8	1	1	0.818182	0.555556	0	0	ChlorplastXL_cross-linked_spectra.csv	ILLKYRPEDK(4)-TLDKNLATSLFK(4)	ILLKYRPEDK-TLDKNLATSLFK	AT3G62870.1(80)-AT3G62870.1(92)	AT3G62870	AT3G62870	AT3G62870-AT3G62870
E20230523_03.32422.32422.3.2.dta	3	2072.93	VWTGKEDIR(5)-AKEEAGR(2)	Cross-Linked	PhoX_C	2072.94		1	0.957049	-0.009072	-4.37638	AT3G13870.1(565)-AT3G13870.1(533)/AT5G45160.1(568)-AT3G13870.1(533)/	Intra-Protein	2	1	11	6	1	1	1	0.833333	0	0	ChlorplastXL_cross-linked_spectra.csv	AKEEAGR(2)-VWTGKEDIR(5)	AKEEAGR-VWTGKEDIR	AT3G13870.1(565)-AT3G13870.1(533)	AT3G13870	AT3G13870	AT3G13870-AT3G13870
E20230523_04.115065.115065.3.0.dta	3	3253.63	KFVADGVFYAELNEVLTR(1)-ATQISKKR(6)	Cross-Linked	PhoX_C	3253.63	Acetyl[ProteinN-term](21)	1	0.957044	-0.002104	-0.646663	AT2G31610.1(10)-AT2G31610.1(7)/AT2G31610.1(10)-AT5G35530.1(7)/AT3G53870.1(10)-AT2G31610.1(7)/AT3G53870.1(10)-AT5G35530.1(7)/AT5G35530.1(10)-AT2G31610.1(7)/AT5G35530.1(10)-AT5G35530.1(7)/	Intra-Protein	3	1	17.5	4.5	1	1	0.647059	0.428571	0	1	ChlorplastXL_cross-linked_spectra.csv	ATQISKKR(6)-KFVADGVFYAELNEVLTR(1)	ATQISKKR-KFVADGVFYAELNEVLTR	AT2G31610.1(10)-AT2G31610.1(7)	AT2G31610	AT2G31610	AT2G31610-AT2G31610
E20230523_30.5670.5670.3.0.dta	3	1917.98	GKEVSKAPK(2)-KFTNKK(5)	Cross-Linked	PhoX_C	1917.98		1	0.957043	0.00029	0.1512	AT4G31700.1(172)-AT4G31700.1(169)/	Intra-Protein	24	1	9	5	1	1	0.5	0.6	0	0	ChlorplastXL_cross-linked_spectra.csv	GKEVSKAPK(2)-KFTNKK(5)	GKEVSKAPK-KFTNKK	AT4G31700.1(172)-AT4G31700.1(169)	AT4G31700	AT4G31700	AT4G31700-AT4G31700
E20230523_04.110920.110920.5.0.dta	5	5165.42	VKYLGPFSGESPSYLTGEFPGDYGWDTAGLSADPETFAR(2)-KTVAKPK(1)	Cross-Linked	PhoX_C	5165.41		1	0.957029	0.002144	0.415068	AT1G29910.1(57)-AT1G29910.1(37)/AT1G29910.1(57)-AT1G29920.1(37)/AT1G29910.1(57)-AT1G29930.1(37)/AT1G29910.1(57)-AT2G34420.1(35)/AT1G29920.1(57)-AT1G29910.1(37)/AT1G29920.1(57)-AT1G29920.1(37)/AT1G29920.1(57)-AT1G29930.1(37)/AT1G29920.1(57)-AT2G34420.1(35)/AT1G29930.1(57)-AT1G29910.1(37)/AT1G29930.1(57)-AT1G29920.1(37)/AT1G29930.1(57)-AT1G29930.1(37)/AT1G29930.1(57)-AT2G34420.1(35)/	Intra-Protein	3	1	18	6	1	1	0.315789	0.5	0	0	ChlorplastXL_cross-linked_spectra.csv	KTVAKPK(1)-VKYLGPFSGESPSYLTGEFPGDYGWDTAGLSADPETFAR(2)	KTVAKPK-VKYLGPFSGESPSYLTGEFPGDYGWDTAGLSADPETFAR	AT1G29910.1(57)-AT1G29910.1(37)	AT1G29910	AT1G29910	AT1G29910-AT1G29910
E20230523_22.10346.10346.4.1.dta	4	1829.91	KIAIAGKK(1)-TKNNCR(2)	Cross-Linked	PhoX_C	1829.91	Carbamidomethyl[C](16)	1	0.957016	-0.001851	-1.01153	AT5G14320.1(158)-AT5G14320.1(148)/	Intra-Protein	17	1	13.5	4.5	1	1	1	0.6	1	1	ChlorplastXL_cross-linked_spectra.csv	KIAIAGKK(1)-TKNNCR(2)	KIAIAGKK-TKNNCR	AT5G14320.1(158)-AT5G14320.1(148)	AT5G14320	AT5G14320	AT5G14320-AT5G14320
E20230523_36.52512.52512.4.2.dta	4	2017.14	KKVLPAVIVR(2)-GKPDLR(2)	Cross-Linked	PhoX_C	2017.14		1	0.957005	-0.000129	-0.063952	AT3G04400.2(60)-AT3G04400.2(54)/	Intra-Protein	29	1	8.5	3.5	1	1	0.777778	0.6	0	0	ChlorplastXL_cross-linked_spectra.csv	GKPDLR(2)-KKVLPAVIVR(2)	GKPDLR-KKVLPAVIVR	AT3G04400.2(60)-AT3G04400.2(54)	AT3G04400	AT3G04400	AT3G04400-AT3G04400
E20230523_02.81974.81974.4.1.dta	4	3938.84	GVCSNFLCDLAPGSDVKLTGPVGK(17)-YRPKEPYTGK(4)	Cross-Linked	PhoX_C	3938.85	Carbamidomethyl[C](3);Carbamidomethyl[C](8)	1	0.957005	-0.01122	-2.84855	AT1G20020.1(201)-AT1G20020.1(90)/	Intra-Protein	1	1	33.5	6.5	1	1	0.695652	0.555556	0	0	ChlorplastXL_cross-linked_spectra.csv	GVCSNFLCDLAPGSDVKLTGPVGK(17)-YRPKEPYTGK(4)	GVCSNFLCDLAPGSDVKLTGPVGK-YRPKEPYTGK	AT1G20020.1(201)-AT1G20020.1(90)	AT1G20020	AT1G20020	AT1G20020-AT1G20020
E20230523_29.94413.94413.4.0.dta	4	3383.6	KKSQQADSSVDSFLESLGLEK(2)-KTSSQATR(1)	Cross-Linked	PhoX_C	3383.6		1	0.956983	0.000469	0.13861	AT3G07170.1(140)-AT3G07170.1(131)/	Intra-Protein	23	1	26	5	1	1	0.6	0.571429	0	0	ChlorplastXL_cross-linked_spectra.csv	KKSQQADSSVDSFLESLGLEK(2)-KTSSQATR(1)	KKSQQADSSVDSFLESLGLEK-KTSSQATR	AT3G07170.1(140)-AT3G07170.1(131)	AT3G07170	AT3G07170	AT3G07170-AT3G07170
E20230523_35.36005.36005.5.1.dta	5	3042.48	TVAKPKGPSGSPWYGSDR(4)-VKELKNGR(5)	Cross-Linked	PhoX_C	3042.48		1	0.956982	0.001197	0.393429	AT1G29910.1(41)-AT1G29910.1(217)/AT1G29910.1(41)-AT1G29920.1(217)/AT1G29910.1(41)-AT1G29930.1(217)/AT1G29910.1(41)-AT2G05100.1(215)/AT1G29910.1(41)-AT2G05070.1(215)/AT1G29910.1(41)-AT2G34430.1(216)/AT1G29910.1(41)-AT2G34420.1(215)/AT1G29910.1(41)-AT3G27690.1(216)/AT1G29910.1(41)-AT3G54890.1(193)/AT1G29910.1(41)-AT4G10340.1(227)/AT1G29910.1(41)-AT5G54270.1(215)/AT1G29920.1(41)-AT1G29910.1(217)/AT1G29920.1(41)-AT1G29920.1(217)/AT1G29920.1(41)-AT1G29930.1(217)/AT1G29920.1(41)-AT2G05100.1(215)/AT1G29920.1(41)-AT2G05070.1(215)/AT1G29920.1(41)-AT2G34430.1(216)/AT1G29920.1(41)-AT2G34420.1(215)/AT1G29920.1(41)-AT3G27690.1(216)/AT1G29920.1(41)-AT3G54890.1(193)/AT1G29920.1(41)-AT4G10340.1(227)/AT1G29920.1(41)-AT5G54270.1(215)/AT1G29930.1(41)-AT1G29910.1(217)/AT1G29930.1(41)-AT1G29920.1(217)/AT1G29930.1(41)-AT1G29930.1(217)/AT1G29930.1(41)-AT2G05100.1(215)/AT1G29930.1(41)-AT2G05070.1(215)/AT1G29930.1(41)-AT2G34430.1(216)/AT1G29930.1(41)-AT2G34420.1(215)/AT1G29930.1(41)-AT3G27690.1(216)/AT1G29930.1(41)-AT3G54890.1(193)/AT1G29930.1(41)-AT4G10340.1(227)/AT1G29930.1(41)-AT5G54270.1(215)/AT2G34420.1(39)-AT1G29910.1(217)/AT2G34420.1(39)-AT1G29920.1(217)/AT2G34420.1(39)-AT1G29930.1(217)/AT2G34420.1(39)-AT2G05100.1(215)/AT2G34420.1(39)-AT2G05070.1(215)/AT2G34420.1(39)-AT2G34430.1(216)/AT2G34420.1(39)-AT2G34420.1(215)/AT2G34420.1(39)-AT3G27690.1(216)/AT2G34420.1(39)-AT3G54890.1(193)/AT2G34420.1(39)-AT4G10340.1(227)/AT2G34420.1(39)-AT5G54270.1(215)/	Intra-Protein	28	1	20.5	5.5	1	1	0.470588	0.571429	0	1	ChlorplastXL_cross-linked_spectra.csv	TVAKPKGPSGSPWYGSDR(4)-VKELKNGR(5)	TVAKPKGPSGSPWYGSDR-VKELKNGR	AT1G29910.1(41)-AT1G29910.1(217)	AT1G29910	AT1G29910	AT1G29910-AT1G29910
E20230523_02.76048.76048.3.3.dta	3	2509.31	VSDKMVPSELVK(4)-VKLPNLIR(2)	Cross-Linked	PhoX_C	2509.31	Oxidation[M](5)	1	0.956977	-0.001109	-0.441954	AT4G33510.1(341)-AT4G33510.1(377)/	Intra-Protein	1	1	15	8	1	1	0.636364	0.714286	0	1	ChlorplastXL_cross-linked_spectra.csv	VKLPNLIR(2)-VSDKMVPSELVK(4)	VKLPNLIR-VSDKMVPSELVK	AT4G33510.1(341)-AT4G33510.1(377)	AT4G33510	AT4G33510	AT4G33510-AT4G33510
E20230523_20.43911.43911.4.2.dta	4	2599.26	TSKPSPFGAARPR(3)-KLDSDIEAK(1)	Cross-Linked	PhoX_C	2599.26		1	0.956976	0.000181	0.069635	AT1G13020.1(291)-AT1G13020.1(314)/	Intra-Protein	16	1	8	12	1	1	0.5	0.75	0	1	ChlorplastXL_cross-linked_spectra.csv	KLDSDIEAK(1)-TSKPSPFGAARPR(3)	KLDSDIEAK-TSKPSPFGAARPR	AT1G13020.1(291)-AT1G13020.1(314)	AT1G13020	AT1G13020	AT1G13020-AT1G13020
E20230523_36.23121.23121.5.0.dta	5	2585.36	KNAENRKLIFK(7)-KQNVEAAKK(8)	Cross-Linked	PhoX_C	2585.36		1	0.956961	0.001343	0.519463	AT2G01250.1(42)-AT2G01250.1(34)/	Intra-Protein	29	1	7.5	10.5	1	1	0.4	0.625	0	0	ChlorplastXL_cross-linked_spectra.csv	KNAENRKLIFK(7)-KQNVEAAKK(8)	KNAENRKLIFK-KQNVEAAKK	AT2G01250.1(42)-AT2G01250.1(34)	AT2G01250	AT2G01250	AT2G01250-AT2G01250
E20230523_24.29196.29196.4.2.dta	4	1973.06	KDEAVAAKK(8)-KLIFKR(1)	Cross-Linked	PhoX_C	1973.06		1	0.95696	0.000248	0.125693	AT2G44120.1(34)-AT2G44120.1(42)/AT2G44120.1(34)-AT2G01250.1(42)/	Intra-Protein	19	1	10	8	1	1	0.375	1	1	1	ChlorplastXL_cross-linked_spectra.csv	KDEAVAAKK(8)-KLIFKR(1)	KDEAVAAKK-KLIFKR	AT2G44120.1(34)-AT2G44120.1(42)	AT2G44120	AT2G44120	AT2G44120-AT2G44120
E20230523_30.57558.57558.3.1.dta	3	2567.35	KSTSVAPVAANVGDLK(1)-TALLQKK(6)	Cross-Linked	PhoX_C	2567.35		1	0.956948	-0.001213	-0.472472	AT1G48610.1(163)-AT1G48610.1(186)/	Intra-Protein	24	1	19.5	10.5	1	1	0.733333	0.666667	0	2	ChlorplastXL_cross-linked_spectra.csv	KSTSVAPVAANVGDLK(1)-TALLQKK(6)	KSTSVAPVAANVGDLK-TALLQKK	AT1G48610.1(163)-AT1G48610.1(186)	AT1G48610	AT1G48610	AT1G48610-AT1G48610
E20230523_05.106309.106309.4.4.dta	4	3471.82	KGLLADPTLPLLTDSALR(1)-LGLEKYEKNFK(5)	Cross-Linked	PhoX_C	3471.82		1	0.956947	0.001655	0.476696	AT5G24650.1(212)-AT3G49560.1(210)/AT5G24650.1(212)-AT5G24650.1(205)/	Intra-Protein	4	1	22	8	1	1	0.529412	0.3	0	1	ChlorplastXL_cross-linked_spectra.csv	KGLLADPTLPLLTDSALR(1)-LGLEKYEKNFK(5)	KGLLADPTLPLLTDSALR-LGLEKYEKNFK	AT5G24650.1(212)-AT5G24650.1(205)	AT5G24650	AT5G24650	AT5G24650-AT5G24650
E20230523_30.9026.9026.4.0.dta	4	1740.9	PKLSVNK(2)-TKKQNK(3)	Cross-Linked	PhoX_C	1740.9		1	0.956943	-0.000196	-0.112585	AT2G19730.1(82)-AT2G19730.1(77)/AT4G29410.1(82)-AT2G19730.1(77)/	Intra-Protein	24	1	7	5	1	1	0.833333	0.4	0	0	ChlorplastXL_cross-linked_spectra.csv	PKLSVNK(2)-TKKQNK(3)	PKLSVNK-TKKQNK	AT2G19730.1(82)-AT2G19730.1(77)	AT2G19730	AT2G19730	AT2G19730-AT2G19730
E20230523_33.27789.27789.4.5.dta	4	2219.12	YNKKPTITSR(3)-KPTITSR(1)	Cross-Linked	PhoX_C	2219.12		1	0.956931	-0.002866	-1.2915	AT2G37470.1(100)-AT2G37470.1(101)/AT2G37470.1(100)-AT2G28720.1(113)/AT2G37470.1(100)-AT3G45980.1(112)/AT2G37470.1(100)-AT3G09480.1(88)/AT2G37470.1(100)-AT3G53650.1(100)/AT2G37470.1(100)-AT5G02570.1(94)/AT2G37470.1(100)-AT5G22880.1(107)/AT2G37470.1(100)-AT5G59910.1(112)/AT2G28720.1(112)-AT2G37470.1(101)/AT2G28720.1(112)-AT2G28720.1(113)/AT2G28720.1(112)-AT3G45980.1(112)/AT2G28720.1(112)-AT3G09480.1(88)/AT2G28720.1(112)-AT3G53650.1(100)/AT2G28720.1(112)-AT5G02570.1(94)/AT2G28720.1(112)-AT5G22880.1(107)/AT2G28720.1(112)-AT5G59910.1(112)/AT3G45980.1(111)-AT2G37470.1(101)/AT3G45980.1(111)-AT2G28720.1(113)/AT3G45980.1(111)-AT3G45980.1(112)/AT3G45980.1(111)-AT3G09480.1(88)/AT3G45980.1(111)-AT3G53650.1(100)/AT3G45980.1(111)-AT5G02570.1(94)/AT3G45980.1(111)-AT5G22880.1(107)/AT3G45980.1(111)-AT5G59910.1(112)/AT3G09480.1(87)-AT2G37470.1(101)/AT3G09480.1(87)-AT2G28720.1(113)/AT3G09480.1(87)-AT3G45980.1(112)/AT3G09480.1(87)-AT3G09480.1(88)/AT3G09480.1(87)-AT3G53650.1(100)/AT3G09480.1(87)-AT5G02570.1(94)/AT3G09480.1(87)-AT5G22880.1(107)/AT3G09480.1(87)-AT5G59910.1(112)/AT3G53650.1(99)-AT2G37470.1(101)/AT3G53650.1(99)-AT2G28720.1(113)/AT3G53650.1(99)-AT3G45980.1(112)/AT3G53650.1(99)-AT3G09480.1(88)/AT3G53650.1(99)-AT3G53650.1(100)/AT3G53650.1(99)-AT5G02570.1(94)/AT3G53650.1(99)-AT5G22880.1(107)/AT3G53650.1(99)-AT5G59910.1(112)/AT5G02570.1(93)-AT2G37470.1(101)/AT5G02570.1(93)-AT2G28720.1(113)/AT5G02570.1(93)-AT3G45980.1(112)/AT5G02570.1(93)-AT3G09480.1(88)/AT5G02570.1(93)-AT3G53650.1(100)/AT5G02570.1(93)-AT5G02570.1(94)/AT5G02570.1(93)-AT5G22880.1(107)/AT5G02570.1(93)-AT5G59910.1(112)/AT5G22880.1(106)-AT2G37470.1(101)/AT5G22880.1(106)-AT2G28720.1(113)/AT5G22880.1(106)-AT3G45980.1(112)/AT5G22880.1(106)-AT3G09480.1(88)/AT5G22880.1(106)-AT3G53650.1(100)/AT5G22880.1(106)-AT5G02570.1(94)/AT5G22880.1(106)-AT5G22880.1(107)/AT5G22880.1(106)-AT5G59910.1(112)/AT5G59910.1(111)-AT2G37470.1(101)/AT5G59910.1(111)-AT2G28720.1(113)/AT5G59910.1(111)-AT3G45980.1(112)/AT5G59910.1(111)-AT3G09480.1(88)/AT5G59910.1(111)-AT3G53650.1(100)/AT5G59910.1(111)-AT5G02570.1(94)/AT5G59910.1(111)-AT5G22880.1(107)/AT5G59910.1(111)-AT5G59910.1(112)/	Intra-Protein	26	1	6.5	3.5	1	1	0.666667	0.833333	1	0	ChlorplastXL_cross-linked_spectra.csv	KPTITSR(1)-YNKKPTITSR(3)	KPTITSR-YNKKPTITSR	AT2G37470.1(100)-AT2G37470.1(101)	AT2G37470	AT2G37470	AT2G37470-AT2G37470
E20230523_12.55221.55221.5.0.dta	5	3157.49	LADKLEGDEKEKIEAATK(4)-NQVNDKDK(6)	Cross-Linked	PhoX_C	3157.49		1	0.956918	-0.003146	-0.99636	AT5G42020.1(593)-AT5G28540.1(587)/AT5G28540.1(593)-AT5G28540.1(587)/	Intra-Protein	9	1	19.5	8.5	1	1	0.764706	0.571429	0	0	ChlorplastXL_cross-linked_spectra.csv	LADKLEGDEKEKIEAATK(4)-NQVNDKDK(6)	LADKLEGDEKEKIEAATK-NQVNDKDK	AT5G28540.1(593)-AT5G28540.1(587)	AT5G28540	AT5G28540	AT5G28540-AT5G28540
E20230523_24.5526.5526.4.0.dta	4	1949.99	GKVHGSLAR(1)-VAKQDKK(3)	Cross-Linked	PhoX_C	1950		1	0.956916	-0.000652	-0.33436	AT2G19750.1(2)-AT2G19750.1(23)/	Intra-Protein	19	1	4	8	1	1	0.375	0.5	1	0	ChlorplastXL_cross-linked_spectra.csv	GKVHGSLAR(1)-VAKQDKK(3)	GKVHGSLAR-VAKQDKK	AT2G19750.1(2)-AT2G19750.1(23)	AT2G19750	AT2G19750	AT2G19750-AT2G19750
E20230523_38.30489.30489.4.0.dta	4	2870.42	TVAKPKGPSGSPWYGSDR(4)-KTVAKPK(1)	Cross-Linked	PhoX_C	2870.42		1	0.956904	0.000171	0.059573	AT1G29910.1(41)-AT1G29910.1(37)/AT1G29910.1(41)-AT1G29920.1(37)/AT1G29910.1(41)-AT1G29930.1(37)/AT1G29910.1(41)-AT2G34420.1(35)/AT1G29920.1(41)-AT1G29910.1(37)/AT1G29920.1(41)-AT1G29920.1(37)/AT1G29920.1(41)-AT1G29930.1(37)/AT1G29920.1(41)-AT2G34420.1(35)/AT1G29930.1(41)-AT1G29910.1(37)/AT1G29930.1(41)-AT1G29920.1(37)/AT1G29930.1(41)-AT1G29930.1(37)/AT1G29930.1(41)-AT2G34420.1(35)/AT2G34420.1(39)-AT1G29910.1(37)/AT2G34420.1(39)-AT1G29920.1(37)/AT2G34420.1(39)-AT1G29930.1(37)/AT2G34420.1(39)-AT2G34420.1(35)/	Intra-Protein	30	1	9.5	3.5	1	1	0.352941	0.333333	0	0	ChlorplastXL_cross-linked_spectra.csv	KTVAKPK(1)-TVAKPKGPSGSPWYGSDR(4)	KTVAKPK-TVAKPKGPSGSPWYGSDR	AT1G29910.1(41)-AT1G29910.1(37)	AT1G29910	AT1G29910	AT1G29910-AT1G29910
E20230523_22.131905.131905.5.0.dta	5	4468.24	YDLNTVISAKPKEEKQSLK(15)-DLTAKLFQTIDNLDYAAR(5)	Cross-Linked	PhoX_C	4468.23		1	0.956903	0.004006	0.896551	AT4G05180.1(182)-AT4G05180.1(191)/	Intra-Protein	17	1	8	7	1	1	0.166667	0.411765	0	0	ChlorplastXL_cross-linked_spectra.csv	DLTAKLFQTIDNLDYAAR(5)-YDLNTVISAKPKEEKQSLK(15)	DLTAKLFQTIDNLDYAAR-YDLNTVISAKPKEEKQSLK	AT4G05180.1(182)-AT4G05180.1(191)	AT4G05180	AT4G05180	AT4G05180-AT4G05180
E20230523_38.74867.74867.3.1.dta	3	2755.33	CVDGKGLVLPSQIR(5)-YVKYFER(3)	Cross-Linked	PhoX_C	2755.33	Carbamidomethyl[C](1)	1	0.956891	0.00066	0.239536	AT3G19420.1(303)-AT3G19420.1(315)/	Intra-Protein	30	1	9.5	5.5	1	1	0.615385	0.5	0	0	ChlorplastXL_cross-linked_spectra.csv	CVDGKGLVLPSQIR(5)-YVKYFER(3)	CVDGKGLVLPSQIR-YVKYFER	AT3G19420.1(303)-AT3G19420.1(315)	AT3G19420	AT3G19420	AT3G19420-AT3G19420
E20230523_34.42434.42434.6.2.dta	6	2937.53	GKAIGKDVDYEKVAR(12)-VQILKVHSR(5)	Cross-Linked	PhoX_C	2937.53		1	0.956888	-0.000456	-0.155232	AT5G42270.1(446)-AT5G42270.1(430)/	Intra-Protein	27	1	8.5	7.5	1	1	0.428571	0.75	0	0	ChlorplastXL_cross-linked_spectra.csv	GKAIGKDVDYEKVAR(12)-VQILKVHSR(5)	GKAIGKDVDYEKVAR-VQILKVHSR	AT5G42270.1(446)-AT5G42270.1(430)	AT5G42270	AT5G42270	AT5G42270-AT5G42270
E20230523_05.72213.72213.4.0.dta	4	4107.96	VQGTPLPYSAGNFSSSKLKR(17)-KSGSNQSWNIQDEIR(1)	Cross-Linked	PhoX_C	4107.96		1	0.956884	0.000289	0.070351	AT4G31430.1(261)-AT4G31430.1(265)/	Intra-Protein	4	1	14	5	1	1	0.315789	0.357143	0	0	ChlorplastXL_cross-linked_spectra.csv	KSGSNQSWNIQDEIR(1)-VQGTPLPYSAGNFSSSKLKR(17)	KSGSNQSWNIQDEIR-VQGTPLPYSAGNFSSSKLKR	AT4G31430.1(261)-AT4G31430.1(265)	AT4G31430	AT4G31430	AT4G31430-AT4G31430
E20230523_36.45016.45016.4.1.dta	4	2224.07	LKDFVMAATR(2)-KQRFER(1)	Cross-Linked	PhoX_C	2224.07		1	0.956884	0.000663	0.298102	AT1G04280.1(173)-AT1G04280.1(182)/	Intra-Protein	29	1	21	6	1	1	0.888889	0.8	0	1	ChlorplastXL_cross-linked_spectra.csv	KQRFER(1)-LKDFVMAATR(2)	KQRFER-LKDFVMAATR	AT1G04280.1(173)-AT1G04280.1(182)	AT1G04280	AT1G04280	AT1G04280-AT1G04280
E20230523_20.21359.21359.5.0.dta	5	2005.05	KKGEALKR(2)-TITKEFK(4)	Cross-Linked	PhoX_C	2005.05		1	0.956884	0.000583	0.290766	AT4G29520.1(269)-AT4G29520.1(264)/	Intra-Protein	16	1	8.5	8.5	1	1	0.714286	0.666667	1	0	ChlorplastXL_cross-linked_spectra.csv	KKGEALKR(2)-TITKEFK(4)	KKGEALKR-TITKEFK	AT4G29520.1(269)-AT4G29520.1(264)	AT4G29520	AT4G29520	AT4G29520-AT4G29520
E20230523_28.57961.57961.4.1.dta	4	2139.1	VQILKVHSR(5)-DLFEKAK(5)	Cross-Linked	PhoX_C	2139.1		1	0.95688	0.000152	0.071058	AT5G42270.1(430)-AT1G50250.1(349)/AT5G42270.1(430)-AT5G42270.1(337)/	Intra-Protein	22	1	10.5	12.5	1	1	0.875	0.666667	1	0	ChlorplastXL_cross-linked_spectra.csv	DLFEKAK(5)-VQILKVHSR(5)	DLFEKAK-VQILKVHSR	AT5G42270.1(430)-AT5G42270.1(337)	AT5G42270	AT5G42270	AT5G42270-AT5G42270
E20230523_22.63531.63531.3.2.dta	3	2443.1	KEQCLALGTR(1)-FTGKQSYDL(4)	Cross-Linked	PhoX_C	2443.1	Carbamidomethyl[C](4)	1	0.95688	-0.000803	-0.328681	AT4G02770.1(132)-AT4G02770.1(203)/	Intra-Protein	17	1	9	6	1	1	0.777778	0.5	1	0	ChlorplastXL_cross-linked_spectra.csv	FTGKQSYDL(4)-KEQCLALGTR(1)	FTGKQSYDL-KEQCLALGTR	AT4G02770.1(132)-AT4G02770.1(203)	AT4G02770	AT4G02770	AT4G02770-AT4G02770
E20230523_38.32443.32443.5.0.dta	5	2698.34	PKGPSGSPWYGSDRVK(2)-KTVAKPK(5)	Cross-Linked	PhoX_C	2698.34		1	0.956879	-0.000997	-0.369487	AT1G29910.1(43)-AT1G29910.1(41)/AT1G29910.1(43)-AT1G29920.1(41)/AT1G29910.1(43)-AT1G29930.1(41)/AT1G29910.1(43)-AT2G34420.1(39)/AT1G29920.1(43)-AT1G29910.1(41)/AT1G29920.1(43)-AT1G29920.1(41)/AT1G29920.1(43)-AT1G29930.1(41)/AT1G29920.1(43)-AT2G34420.1(39)/AT1G29930.1(43)-AT1G29910.1(41)/AT1G29930.1(43)-AT1G29920.1(41)/AT1G29930.1(43)-AT1G29930.1(41)/AT1G29930.1(43)-AT2G34420.1(39)/AT2G34420.1(41)-AT1G29910.1(41)/AT2G34420.1(41)-AT1G29920.1(41)/AT2G34420.1(41)-AT1G29930.1(41)/AT2G34420.1(41)-AT2G34420.1(39)/	Intra-Protein	30	1	21.5	5.5	1	1	0.8	0.666667	0	0	ChlorplastXL_cross-linked_spectra.csv	KTVAKPK(5)-PKGPSGSPWYGSDRVK(2)	KTVAKPK-PKGPSGSPWYGSDRVK	AT1G29910.1(43)-AT1G29910.1(41)	AT1G29910	AT1G29910	AT1G29910-AT1G29910
E20230523_35.108893.108893.4.4.dta	4	4805.13	LTYYTPEYETKDTDILAAFR(11)-GGLDFTKDDENVNSQPFMR(7)	Cross-Linked	PhoX_C	4805.13	Oxidation[M](41)	1	0.956864	-0.002338	-0.486564	ATCG00490.1(32)-ATCG00490.1(201)/	Intra-Protein	28	1	11.5	5.5	1	1	0.578947	0.222222	0	0	ChlorplastXL_cross-linked_spectra.csv	GGLDFTKDDENVNSQPFMR(7)-LTYYTPEYETKDTDILAAFR(11)	GGLDFTKDDENVNSQPFMR-LTYYTPEYETKDTDILAAFR	ATCG00490.1(32)-ATCG00490.1(201)	ATCG00490	ATCG00490	ATCG00490-ATCG00490
E20230523_20.67081.67081.4.0.dta	4	2694.28	SQGPDLLGKTIEER(9)-YIAEKYR(5)	Cross-Linked	PhoX_C	2694.28		1	0.95686	0.002399	0.890405	AT2G30870.1(87)-AT2G30870.1(76)/	Intra-Protein	16	1	13.5	6.5	1	1	0.692308	0.666667	0	0	ChlorplastXL_cross-linked_spectra.csv	SQGPDLLGKTIEER(9)-YIAEKYR(5)	SQGPDLLGKTIEER-YIAEKYR	AT2G30870.1(87)-AT2G30870.1(76)	AT2G30870	AT2G30870	AT2G30870-AT2G30870
E20230523_28.68422.68422.4.0.dta	4	3826.87	VNYANISTNNYALDEVEEVK(20)-AKPPPIGPKRGSK(9)	Cross-Linked	PhoX_C	3826.87		1	0.956855	0.000305	0.0797	AT2G20260.1(145)-AT2G20260.1(85)/	Intra-Protein	22	1	44	11	1	1	0.894737	0.416667	0	0	ChlorplastXL_cross-linked_spectra.csv	AKPPPIGPKRGSK(9)-VNYANISTNNYALDEVEEVK(20)	AKPPPIGPKRGSK-VNYANISTNNYALDEVEEVK	AT2G20260.1(145)-AT2G20260.1(85)	AT2G20260	AT2G20260	AT2G20260-AT2G20260
E20230523_20.22060.22060.3.0.dta	3	2495.27	KDPTVTGVQAK(1)-RPPPPPPKEK(8)	Cross-Linked	PhoX_C	2495.27		1	0.956848	0.001237	0.495738	AT1G21500.1(80)-AT1G21500.1(77)/	Intra-Protein	16	1	8	5	1	1	0.4	0.333333	0	0	ChlorplastXL_cross-linked_spectra.csv	KDPTVTGVQAK(1)-RPPPPPPKEK(8)	KDPTVTGVQAK-RPPPPPPKEK	AT1G21500.1(80)-AT1G21500.1(77)	AT1G21500	AT1G21500	AT1G21500-AT1G21500
E20230523_28.12390.12390.4.5.dta	4	1901.04	IVDHKKK(6)-KTIVVHK(1)	Cross-Linked	PhoX_C	1901.04		1	0.956839	-0.001306	-0.686992	AT4G25900.1(248)-AT4G25900.1(250)/	Intra-Protein	22	1	8.5	11.5	1	1	0.5	1	1	1	ChlorplastXL_cross-linked_spectra.csv	IVDHKKK(6)-KTIVVHK(1)	IVDHKKK-KTIVVHK	AT4G25900.1(248)-AT4G25900.1(250)	AT4G25900	AT4G25900	AT4G25900-AT4G25900
E20230523_04.97797.97797.4.0.dta	4	3769.86	EVLKAPLDLPDSATVADLQEAFHKR(24)-KFYPSR(1)	Cross-Linked	PhoX_C	3769.86		1	0.956829	0.001288	0.341657	AT3G55360.1(35)-AT3G55360.1(39)/	Intra-Protein	3	1	34.5	1.5	1	1	0.916667	0.4	0	0	ChlorplastXL_cross-linked_spectra.csv	EVLKAPLDLPDSATVADLQEAFHKR(24)-KFYPSR(1)	EVLKAPLDLPDSATVADLQEAFHKR-KFYPSR	AT3G55360.1(35)-AT3G55360.1(39)	AT3G55360	AT3G55360	AT3G55360-AT3G55360
E20230523_02.60408.60408.3.1.dta	3	3880.81	DGVYPEKANPGREGVGLNMR(7)-SKYKITYQFYR(2)	Cross-Linked	PhoX_C	3880.82	Oxidation[M](19)	1	0.956818	-0.006838	-1.762	AT4G02770.1(174)-AT4G02770.1(145)/	Intra-Protein	1	1	9.5	5.5	1	1	0.368421	0.6	0	0	ChlorplastXL_cross-linked_spectra.csv	DGVYPEKANPGREGVGLNMR(7)-SKYKITYQFYR(2)	DGVYPEKANPGREGVGLNMR-SKYKITYQFYR	AT4G02770.1(174)-AT4G02770.1(145)	AT4G02770	AT4G02770	AT4G02770-AT4G02770
E20230523_30.54173.54173.4.2.dta	4	4197.94	SQAETGEIKGHYLNATAGTCEEMIKR(9)-LGLSAKNYGR(6)	Cross-Linked	PhoX_C	4197.94	Carbamidomethyl[C](20);Oxidation[M](23)	1	0.956815	0.001377	0.328018	ATCG00490.1(236)-ATCG00490.1(183)/	Intra-Protein	24	1	38.5	4.5	1	1	0.8	0.444444	0	0	ChlorplastXL_cross-linked_spectra.csv	LGLSAKNYGR(6)-SQAETGEIKGHYLNATAGTCEEMIKR(9)	LGLSAKNYGR-SQAETGEIKGHYLNATAGTCEEMIKR	ATCG00490.1(236)-ATCG00490.1(183)	ATCG00490	ATCG00490	ATCG00490-ATCG00490
E20230523_30.50411.50411.4.1.dta	4	2671.37	DEEGLKLAALKK(6)-WTTEIKGGKK(9)	Cross-Linked	PhoX_C	2671.37		1	0.956812	-0.001218	-0.455945	AT5G62390.1(174)-AT5G62390.1(167)/	Intra-Protein	24	1	11.5	15.5	1	1	0.545455	0.444444	0	0	ChlorplastXL_cross-linked_spectra.csv	DEEGLKLAALKK(6)-WTTEIKGGKK(9)	DEEGLKLAALKK-WTTEIKGGKK	AT5G62390.1(174)-AT5G62390.1(167)	AT5G62390	AT5G62390	AT5G62390-AT5G62390
E20230523_04.101661.101661.6.0.dta	6	5557.71	SKPETGEVIGVFESLQPSDTDLGAKVPKDVK(25)-KFCFEPTSFTVKADSVSK(12)	Cross-Linked	PhoX_C	5557.7	Carbamidomethyl[C](37)	1	0.956811	0.004555	0.819583	AT3G50820.1(315)-AT3G50820.1(145)/AT3G50820.1(315)-AT5G66570.1(146)/AT5G66570.1(316)-AT3G50820.1(145)/AT5G66570.1(316)-AT5G66570.1(146)/	Intra-Protein	3	1	16	7	1	1	0.3	0.235294	0	0	ChlorplastXL_cross-linked_spectra.csv	KFCFEPTSFTVKADSVSK(12)-SKPETGEVIGVFESLQPSDTDLGAKVPKDVK(25)	KFCFEPTSFTVKADSVSK-SKPETGEVIGVFESLQPSDTDLGAKVPKDVK	AT3G50820.1(315)-AT3G50820.1(145)	AT3G50820	AT3G50820	AT3G50820-AT3G50820
E20230523_12.50452.50452.4.4.dta	4	3045.48	GKWSSPLIDNPAYK(2)-RPMKRNPAYK(4)	Cross-Linked	PhoX_C	3045.48		1	0.956804	-0.000742	-0.24364	AT5G61790.1(329)-AT5G61790.1(321)/AT5G61790.1(329)-AT5G07340.1(323)/AT5G07340.1(331)-AT5G61790.1(321)/AT5G07340.1(331)-AT5G07340.1(323)/	Intra-Protein	9	1	21.5	8.5	1	1	0.846154	0.555556	0	0	ChlorplastXL_cross-linked_spectra.csv	GKWSSPLIDNPAYK(2)-RPMKRNPAYK(4)	GKWSSPLIDNPAYK-RPMKRNPAYK	AT5G61790.1(329)-AT5G61790.1(321)	AT5G61790	AT5G61790	AT5G61790-AT5G61790
E20230523_28.46639.46639.4.3.dta	4	3844.74	DRIDSVKNTQKITEAMK(11)-MSAMSSASDNASDLKK(15)	Cross-Linked	PhoX_C	3844.74	Oxidation[M](24)	1	0.95679	3.3e-05	0.008583	AT4G04640.1(68)-AT4G04640.1(343)/	Intra-Protein	22	1	9	25	1	1	0.5	0.4	0	0	ChlorplastXL_cross-linked_spectra.csv	DRIDSVKNTQKITEAMK(11)-MSAMSSASDNASDLKK(15)	DRIDSVKNTQKITEAMK-MSAMSSASDNASDLKK	AT4G04640.1(68)-AT4G04640.1(343)	AT4G04640	AT4G04640	AT4G04640-AT4G04640
E20230523_30.21862.21862.3.0.dta	3	2429.22	QVIEKYYSR(5)-TKTVKKSSR(5)	Cross-Linked	PhoX_C	2429.22		1	0.95679	0.001225	0.504277	AT3G10610.1(19)-AT3G10610.1(10)/AT3G10610.1(19)-AT5G04800.1(10)/AT5G04800.1(19)-AT3G10610.1(10)/AT5G04800.1(19)-AT5G04800.1(10)/	Intra-Protein	24	1	6	5	1	1	0.625	0.625	0	0	ChlorplastXL_cross-linked_spectra.csv	QVIEKYYSR(5)-TKTVKKSSR(5)	QVIEKYYSR-TKTVKKSSR	AT3G10610.1(19)-AT3G10610.1(10)	AT3G10610	AT3G10610	AT3G10610-AT3G10610
E20230523_35.74199.74199.4.3.dta	4	2910.37	SVLQVDDYKNPR(9)-GLYKGFGPAMAR(4)	Cross-Linked	PhoX_C	2910.36		1	0.956775	0.004199	1.44277	AT5G46800.1(247)-AT5G46800.1(272)/	Intra-Protein	28	1	13.5	9.5	1	1	0.636364	0.727273	0	0	ChlorplastXL_cross-linked_spectra.csv	GLYKGFGPAMAR(4)-SVLQVDDYKNPR(9)	GLYKGFGPAMAR-SVLQVDDYKNPR	AT5G46800.1(247)-AT5G46800.1(272)	AT5G46800	AT5G46800	AT5G46800-AT5G46800
E20230523_38.58310.58310.3.0.dta	3	2604.14	MKFNVANPTTGCQK(1)-AFYDKR(5)	Cross-Linked	PhoX_C	2604.14	Carbamidomethyl[C](12)	1	0.95677	-0.00091	-0.349443	AT4G31700.1(1)-AT4G31700.1(30)/AT5G10360.1(1)-AT4G31700.1(30)/	Intra-Protein	30	1	25	5	1	1	0.923077	0.6	0	0	ChlorplastXL_cross-linked_spectra.csv	AFYDKR(5)-MKFNVANPTTGCQK(1)	AFYDKR-MKFNVANPTTGCQK	AT4G31700.1(1)-AT4G31700.1(30)	AT4G31700	AT4G31700	AT4G31700-AT4G31700
E20230523_05.101481.101481.4.1.dta	4	3809.88	EYKLTYYTPEYETKDTDILAAFR(14)-VLAKALR(4)	Cross-Linked	PhoX_C	3809.87		1	0.95677	0.011274	2.95915	ATCG00490.1(32)-ATCG00490.1(316)/	Intra-Protein	4	1	31	6	1	1	0.863636	0.833333	0	0	ChlorplastXL_cross-linked_spectra.csv	EYKLTYYTPEYETKDTDILAAFR(14)-VLAKALR(4)	EYKLTYYTPEYETKDTDILAAFR-VLAKALR	ATCG00490.1(32)-ATCG00490.1(316)	ATCG00490	ATCG00490	ATCG00490-ATCG00490
E20230523_24.23368.23368.4.1.dta	4	2495.27	KDPTVTGVQAK(1)-RPPPPPPKEK(8)	Cross-Linked	PhoX_C	2495.27		1	0.956748	0.000232	0.092976	AT1G21500.1(80)-AT1G21500.1(77)/	Intra-Protein	19	1	13	5	1	1	0.6	0.555556	0	0	ChlorplastXL_cross-linked_spectra.csv	KDPTVTGVQAK(1)-RPPPPPPKEK(8)	KDPTVTGVQAK-RPPPPPPKEK	AT1G21500.1(80)-AT1G21500.1(77)	AT1G21500	AT1G21500	AT1G21500-AT1G21500
E20230523_25.60163.60163.4.3.dta	4	2613.22	MFDIPADGTKSR(10)-KSGPIPGAPSR(1)	Cross-Linked	PhoX_C	2613.22		1	0.956743	0.002784	1.06535	AT1G16860.1(60)-AT1G16860.1(63)/	Intra-Protein	20	1	13.5	8.5	1	1	0.454545	0.6	1	0	ChlorplastXL_cross-linked_spectra.csv	KSGPIPGAPSR(1)-MFDIPADGTKSR(10)	KSGPIPGAPSR-MFDIPADGTKSR	AT1G16860.1(60)-AT1G16860.1(63)	AT1G16860	AT1G16860	AT1G16860-AT1G16860
E20230523_31.96004.96004.5.0.dta	5	5761.68	SVLNEEDEYGFEKPKQPTYYDEGLEKTR(15)-ETLNEKIGQLNSAIDNVSSR(6)	Cross-Linked	PhoX_C	5761.67		1	0.956735	0.007713	1.33867	AT5G16660.1(110)-AT5G16660.1(129)/	Intra-Protein	25	1	6.5	18.5	1	1	0.185185	0.631579	0	0	ChlorplastXL_cross-linked_spectra.csv	ETLNEKIGQLNSAIDNVSSR(6)-SVLNEEDEYGFEKPKQPTYYDEGLEKTR(15)	ETLNEKIGQLNSAIDNVSSR-SVLNEEDEYGFEKPKQPTYYDEGLEKTR	AT5G16660.1(110)-AT5G16660.1(129)	AT5G16660	AT5G16660	AT5G16660-AT5G16660
E20230523_24.70530.70530.4.2.dta	4	3702.83	ELKEISKDEISDALER(7)-GKALGKDVDFDKVAR(6)	Cross-Linked	PhoX_C	3702.83		1	0.956733	-0.000869	-0.234686	AT1G50250.1(492)-AT1G50250.1(452)/AT5G42270.1(480)-AT1G50250.1(452)/	Intra-Protein	19	1	14	12	1	1	0.533333	0.357143	0	0	ChlorplastXL_cross-linked_spectra.csv	ELKEISKDEISDALER(7)-GKALGKDVDFDKVAR(6)	ELKEISKDEISDALER-GKALGKDVDFDKVAR	AT1G50250.1(492)-AT1G50250.1(452)	AT1G50250	AT1G50250	AT1G50250-AT1G50250
E20230523_25.28247.28247.3.0.dta	3	2206.01	NKSHTLCVR(2)-TKGTGSFGK(1)	Cross-Linked	PhoX_C	2206.01	Carbamidomethyl[C](7)	1	0.956725	0.003286	1.48957	AT1G52300.1(14)-AT1G52300.1(2)/	Intra-Protein	20	1	6	9	1	1	0.625	0.375	0	1	ChlorplastXL_cross-linked_spectra.csv	NKSHTLCVR(2)-TKGTGSFGK(1)	NKSHTLCVR-TKGTGSFGK	AT1G52300.1(14)-AT1G52300.1(2)	AT1G52300	AT1G52300	AT1G52300-AT1G52300
E20230523_30.52039.52039.4.0.dta	4	2139.13	ISNIEVKLR(7)-LSNQKLR(5)	Cross-Linked	PhoX_C	2139.13		1	0.956725	0.000365	0.17063	AT5G41790.1(1399)-AT1G64330.1(378)/AT5G41790.1(1399)-AT5G41790.1(1406)/	Intra-Protein	24	1	14	7	1	1	0.875	0.666667	1	0	ChlorplastXL_cross-linked_spectra.csv	ISNIEVKLR(7)-LSNQKLR(5)	ISNIEVKLR-LSNQKLR	AT5G41790.1(1399)-AT5G41790.1(1406)	AT5G41790	AT5G41790	AT5G41790-AT5G41790
E20230523_29.21189.21189.5.0.dta	5	2283.14	KREEMSSVLR(1)-KLGTHKR(1)	Cross-Linked	PhoX_C	2283.14		1	0.956724	8.5e-05	0.037229	AT2G37600.1(89)-AT2G37600.1(79)/AT2G37600.1(89)-AT3G53740.1(70)/AT2G37600.1(89)-AT5G02450.1(75)/AT3G53740.1(80)-AT2G37600.1(79)/AT3G53740.1(80)-AT3G53740.1(70)/AT3G53740.1(80)-AT5G02450.1(75)/AT5G02450.1(85)-AT2G37600.1(79)/AT5G02450.1(85)-AT3G53740.1(70)/AT5G02450.1(85)-AT5G02450.1(75)/	Intra-Protein	23	1	9	5	1	1	0.666667	0.666667	0	0	ChlorplastXL_cross-linked_spectra.csv	KLGTHKR(1)-KREEMSSVLR(1)	KLGTHKR-KREEMSSVLR	AT2G37600.1(89)-AT2G37600.1(79)	AT2G37600	AT2G37600	AT2G37600-AT2G37600
E20230523_33.42247.42247.6.0.dta	6	2937.53	GKAIGKDVDYEKVAR(12)-VQILKVHSR(5)	Cross-Linked	PhoX_C	2937.53		1	0.956715	-0.000768	-0.261444	AT5G42270.1(446)-AT5G42270.1(430)/	Intra-Protein	26	1	6.5	6.5	1	1	0.357143	0.625	0	0	ChlorplastXL_cross-linked_spectra.csv	GKAIGKDVDYEKVAR(12)-VQILKVHSR(5)	GKAIGKDVDYEKVAR-VQILKVHSR	AT5G42270.1(446)-AT5G42270.1(430)	AT5G42270	AT5G42270	AT5G42270-AT5G42270
E20230523_20.56136.56136.3.0.dta	3	3168.51	KPTGLGAPPAAPASGFDGYER(1)-SQPLAEKK(7)	Cross-Linked	PhoX_C	3168.5		1	0.956706	0.003806	1.2012	AT4G34450.1(604)-AT4G34450.1(598)/	Intra-Protein	16	1	16	8	1	1	0.5	0.285714	0	1	ChlorplastXL_cross-linked_spectra.csv	KPTGLGAPPAAPASGFDGYER(1)-SQPLAEKK(7)	KPTGLGAPPAAPASGFDGYER-SQPLAEKK	AT4G34450.1(604)-AT4G34450.1(598)	AT4G34450	AT4G34450	AT4G34450-AT4G34450
E20230523_35.93111.93111.4.4.dta	4	4786.3	SKPETGEVIGVFESLQPSDTDLGAKVPK(25)-NAPPDFQNTKLMTR(10)	Cross-Linked	PhoX_C	4786.3	Oxidation[M](43)	1	0.956701	0.002525	0.527548	AT3G50820.1(315)-AT3G50820.1(161)/AT5G66570.1(316)-AT3G50820.1(161)/	Intra-Protein	28	1	23	6	1	1	0.481481	0.384615	0	0	ChlorplastXL_cross-linked_spectra.csv	NAPPDFQNTKLMTR(10)-SKPETGEVIGVFESLQPSDTDLGAKVPK(25)	NAPPDFQNTKLMTR-SKPETGEVIGVFESLQPSDTDLGAKVPK	AT3G50820.1(315)-AT3G50820.1(161)	AT3G50820	AT3G50820	AT3G50820-AT3G50820
E20230523_35.8033.8033.3.0.dta	3	1601.8	TKQTAR(2)-KQLATK(1)	Cross-Linked	PhoX_C	1601.8		1	0.956694	0.000114	0.07117	AT1G09200.1(5)-AT1G09200.1(19)/AT1G09200.1(5)-AT3G27360.1(19)/AT1G09200.1(5)-AT4G40030.1(19)/AT1G09200.1(5)-AT5G10390.1(19)/AT1G09200.1(5)-AT5G10400.1(19)/AT1G09200.1(5)-AT5G65360.1(19)/AT1G19890.1(5)-AT1G09200.1(19)/AT1G19890.1(5)-AT3G27360.1(19)/AT1G19890.1(5)-AT4G40030.1(19)/AT1G19890.1(5)-AT5G10390.1(19)/AT1G19890.1(5)-AT5G10400.1(19)/AT1G19890.1(5)-AT5G65360.1(19)/AT3G27360.1(5)-AT1G09200.1(19)/AT3G27360.1(5)-AT3G27360.1(19)/AT3G27360.1(5)-AT4G40030.1(19)/AT3G27360.1(5)-AT5G10390.1(19)/AT3G27360.1(5)-AT5G10400.1(19)/AT3G27360.1(5)-AT5G65360.1(19)/AT4G40030.1(5)-AT1G09200.1(19)/AT4G40030.1(5)-AT3G27360.1(19)/AT4G40030.1(5)-AT4G40030.1(19)/AT4G40030.1(5)-AT5G10390.1(19)/AT4G40030.1(5)-AT5G10400.1(19)/AT4G40030.1(5)-AT5G65360.1(19)/AT5G10390.1(5)-AT1G09200.1(19)/AT5G10390.1(5)-AT3G27360.1(19)/AT5G10390.1(5)-AT4G40030.1(19)/AT5G10390.1(5)-AT5G10390.1(19)/AT5G10390.1(5)-AT5G10400.1(19)/AT5G10390.1(5)-AT5G65360.1(19)/AT5G10400.1(5)-AT1G09200.1(19)/AT5G10400.1(5)-AT3G27360.1(19)/AT5G10400.1(5)-AT4G40030.1(19)/AT5G10400.1(5)-AT5G10390.1(19)/AT5G10400.1(5)-AT5G10400.1(19)/AT5G10400.1(5)-AT5G65360.1(19)/AT5G65350.1(5)-AT1G09200.1(19)/AT5G65350.1(5)-AT3G27360.1(19)/AT5G65350.1(5)-AT4G40030.1(19)/AT5G65350.1(5)-AT5G10390.1(19)/AT5G65350.1(5)-AT5G10400.1(19)/AT5G65350.1(5)-AT5G65360.1(19)/AT5G65360.1(5)-AT1G09200.1(19)/AT5G65360.1(5)-AT3G27360.1(19)/AT5G65360.1(5)-AT4G40030.1(19)/AT5G65360.1(5)-AT5G10390.1(19)/AT5G65360.1(5)-AT5G10400.1(19)/AT5G65360.1(5)-AT5G65360.1(19)/	Intra-Protein	28	1	4	4	1	1	0.6	0.6	1	1	ChlorplastXL_cross-linked_spectra.csv	KQLATK(1)-TKQTAR(2)	KQLATK-TKQTAR	AT1G09200.1(5)-AT1G09200.1(19)	AT1G09200	AT1G09200	AT1G09200-AT1G09200
E20230523_34.64209.64209.4.2.dta	4	2726.3	KDLPQIVCANCNGLGK(1)-KGGVTLR(1)	Cross-Linked	PhoX_C	2726.32	Carbamidomethyl[C](8);Carbamidomethyl[C](11)	1	0.956689	-0.013128	-4.81529	AT5G02160.1(107)-AT5G02160.1(95)/	Intra-Protein	27	1	12.5	7.5	1	1	0.266667	0.833333	0	2	ChlorplastXL_cross-linked_spectra.csv	KDLPQIVCANCNGLGK(1)-KGGVTLR(1)	KDLPQIVCANCNGLGK-KGGVTLR	AT5G02160.1(107)-AT5G02160.1(95)	AT5G02160	AT5G02160	AT5G02160-AT5G02160
E20230523_31.37649.37649.3.0.dta	3	1694.94	VLKITTR(3)-VKGPVR(2)	Cross-Linked	PhoX_C	1694.94		1	0.956686	0.000183	0.107969	AT3G45030.1(67)-AT3G45030.1(56)/AT3G45030.1(67)-AT3G47370.1(54)/AT3G47370.1(65)-AT3G45030.1(56)/AT3G47370.1(65)-AT3G47370.1(54)/	Intra-Protein	25	1	11	6	1	1	1	0.8	0	2	ChlorplastXL_cross-linked_spectra.csv	VKGPVR(2)-VLKITTR(3)	VKGPVR-VLKITTR	AT3G45030.1(67)-AT3G45030.1(56)	AT3G45030	AT3G45030	AT3G45030-AT3G45030
E20230523_20.24510.24510.4.2.dta	4	2752.31	KIDYSMQLNASR(1)-KEKQADVRK(3)	Cross-Linked	PhoX_C	2752.31	Oxidation[M](6)	1	0.956681	-0.003227	-1.17247	AT1G64200.1(67)-AT4G11150.1(60)/AT4G11150.1(67)-AT4G11150.1(60)/	Intra-Protein	16	1	35	8	1	1	0.909091	0.5	0	1	ChlorplastXL_cross-linked_spectra.csv	KEKQADVRK(3)-KIDYSMQLNASR(1)	KEKQADVRK-KIDYSMQLNASR	AT4G11150.1(67)-AT4G11150.1(60)	AT4G11150	AT4G11150	AT4G11150-AT4G11150
E20230523_23.103108.103108.4.2.dta	4	4105.89	GILTLKYPIEHGIVSNWDDMEK(6)-DAYVGDEAQSKR(11)	Cross-Linked	PhoX_C	4105.89		1	0.956657	-0.002302	-0.560658	AT3G12110.1(70)-AT1G49240.1(63)/AT3G12110.1(70)-AT2G37620.1(63)/AT3G12110.1(70)-AT3G46520.1(63)/AT3G12110.1(70)-AT3G12110.1(63)/AT3G12110.1(70)-AT3G53750.1(63)/AT3G12110.1(70)-AT3G18780.2(63)/AT3G12110.1(70)-AT5G09810.1(63)/AT3G12110.1(70)-AT5G59370.1(63)/AT5G09810.1(70)-AT1G49240.1(63)/AT5G09810.1(70)-AT2G37620.1(63)/AT5G09810.1(70)-AT3G46520.1(63)/AT5G09810.1(70)-AT3G12110.1(63)/AT5G09810.1(70)-AT3G53750.1(63)/AT5G09810.1(70)-AT3G18780.2(63)/AT5G09810.1(70)-AT5G09810.1(63)/AT5G09810.1(70)-AT5G59370.1(63)/	Intra-Protein	18	1	15	10	1	1	0.47619	0.363636	0	0	ChlorplastXL_cross-linked_spectra.csv	DAYVGDEAQSKR(11)-GILTLKYPIEHGIVSNWDDMEK(6)	DAYVGDEAQSKR-GILTLKYPIEHGIVSNWDDMEK	AT3G12110.1(70)-AT3G12110.1(63)	AT3G12110	AT3G12110	AT3G12110-AT3G12110
E20230523_28.114111.114111.5.1.dta	5	5251.46	LSEKEAEAASLAEDAQQKADAVGVTVDGLFNK(4)-EAAEAAKEFEKQMQK(11)	Cross-Linked	PhoX_C	5251.47		1	0.956647	-0.006656	-1.26746	AT3G46780.1(389)-AT3G46780.1(381)/	Intra-Protein	22	1	30.5	6.5	1	1	0.677419	0.428571	0	0	ChlorplastXL_cross-linked_spectra.csv	EAAEAAKEFEKQMQK(11)-LSEKEAEAASLAEDAQQKADAVGVTVDGLFNK(4)	EAAEAAKEFEKQMQK-LSEKEAEAASLAEDAQQKADAVGVTVDGLFNK	AT3G46780.1(389)-AT3G46780.1(381)	AT3G46780	AT3G46780	AT3G46780-AT3G46780
E20230523_28.29704.29704.4.2.dta	4	2143.01	IKGEMSQVR(2)-FVKTYGR(3)	Cross-Linked	PhoX_C	2143	Oxidation[M](5)	1	0.956639	0.00162	0.755948	AT5G11150.1(132)-AT5G11150.1(90)/	Intra-Protein	22	1	7.5	7.5	1	1	0.5	0.833333	1	0	ChlorplastXL_cross-linked_spectra.csv	FVKTYGR(3)-IKGEMSQVR(2)	FVKTYGR-IKGEMSQVR	AT5G11150.1(132)-AT5G11150.1(90)	AT5G11150	AT5G11150	AT5G11150-AT5G11150
E20230523_30.125948.125948.3.0.dta	3	4001.86	ATSALSEAKESVTSTAESVTASLTDAEK(9)-DAVDKAFSR(5)	Cross-Linked	PhoX_C	4001.84		1	0.956632	0.019567	4.8895	AT2G30930.1(16)-AT2G30930.1(83)/	Intra-Protein	24	1	7	4	1	1	0.259259	0.5	0	0	ChlorplastXL_cross-linked_spectra.csv	ATSALSEAKESVTSTAESVTASLTDAEK(9)-DAVDKAFSR(5)	ATSALSEAKESVTSTAESVTASLTDAEK-DAVDKAFSR	AT2G30930.1(16)-AT2G30930.1(83)	AT2G30930	AT2G30930	AT2G30930-AT2G30930
E20230523_35.66787.66787.4.1.dta	4	4291.11	VFPNGEVQYLHPKDGVYPEKANPGR(13)-SIGKNVSPIEVK(4)	Cross-Linked	PhoX_C	4291.12		1	0.956631	-0.012908	-3.00807	AT4G02770.1(167)-AT4G02770.1(191)/	Intra-Protein	28	1	12.5	9.5	1	1	0.291667	0.363636	0	0	ChlorplastXL_cross-linked_spectra.csv	SIGKNVSPIEVK(4)-VFPNGEVQYLHPKDGVYPEKANPGR(13)	SIGKNVSPIEVK-VFPNGEVQYLHPKDGVYPEKANPGR	AT4G02770.1(167)-AT4G02770.1(191)	AT4G02770	AT4G02770	AT4G02770-AT4G02770
E20230523_24.73452.73452.3.0.dta	3	3000.39	EYKLTYYTPEYETK(3)-ASVGFKAGVK(6)	Cross-Linked	PhoX_C	3000.4		1	0.956606	-0.005224	-1.7411	ATCG00490.1(21)-ATCG00490.1(14)/	Intra-Protein	19	1	14	8	1	1	0.692308	0.333333	0	2	ChlorplastXL_cross-linked_spectra.csv	ASVGFKAGVK(6)-EYKLTYYTPEYETK(3)	ASVGFKAGVK-EYKLTYYTPEYETK	ATCG00490.1(21)-ATCG00490.1(14)	ATCG00490	ATCG00490	ATCG00490-ATCG00490
E20230523_24.62482.62482.4.0.dta	4	2989.45	AASFNIIPSSTGAAKAVGK(15)-AIKEESEGK(3)	Cross-Linked	PhoX_C	2989.46		1	0.956583	-0.000756	-0.252889	AT1G13440.1(219)-AT1G13440.1(267)/AT1G13440.1(219)-AT3G04120.1(267)/AT3G04120.1(219)-AT1G13440.1(267)/AT3G04120.1(219)-AT3G04120.1(267)/	Intra-Protein	19	1	31	6	1	1	0.777778	0.5	0	0	ChlorplastXL_cross-linked_spectra.csv	AASFNIIPSSTGAAKAVGK(15)-AIKEESEGK(3)	AASFNIIPSSTGAAKAVGK-AIKEESEGK	AT1G13440.1(219)-AT1G13440.1(267)	AT1G13440	AT1G13440	AT1G13440-AT1G13440
E20230523_20.37448.37448.4.2.dta	4	2860.39	SDGEASPAATKTPKTLPK(11)-KPVYSMK(1)	Cross-Linked	PhoX_C	2860.38		1	0.956577	0.002706	0.946027	AT1G74880.1(62)-AT1G74880.1(70)/	Intra-Protein	16	1	20.5	4.5	1	1	0.411765	0.666667	1	0	ChlorplastXL_cross-linked_spectra.csv	KPVYSMK(1)-SDGEASPAATKTPKTLPK(11)	KPVYSMK-SDGEASPAATKTPKTLPK	AT1G74880.1(62)-AT1G74880.1(70)	AT1G74880	AT1G74880	AT1G74880-AT1G74880
E20230523_25.86305.86305.3.0.dta	3	3680.7	GGGLYLSKGTGITEEFEEVPVQSR(8)-NGGKSWNR(4)	Cross-Linked	PhoX_C	3680.7		1	0.956565	-0.004272	-1.16065	AT5G23120.1(315)-AT5G23120.1(363)/	Intra-Protein	20	1	18.5	3.5	1	1	0.652174	0.571429	0	0	ChlorplastXL_cross-linked_spectra.csv	GGGLYLSKGTGITEEFEEVPVQSR(8)-NGGKSWNR(4)	GGGLYLSKGTGITEEFEEVPVQSR-NGGKSWNR	AT5G23120.1(315)-AT5G23120.1(363)	AT5G23120	AT5G23120	AT5G23120-AT5G23120
E20230523_26.115221.115221.3.1.dta	3	3177.61	YIIESKGLYLPSFFNTAK(6)-LSFVAKGR(6)	Cross-Linked	PhoX_C	3177.61		1	0.956556	0.002965	0.933092	AT5G44120.3(82)-AT5G44120.3(100)/	Intra-Protein	21	1	16.5	5.5	1	1	0.588235	0.571429	0	1	ChlorplastXL_cross-linked_spectra.csv	LSFVAKGR(6)-YIIESKGLYLPSFFNTAK(6)	LSFVAKGR-YIIESKGLYLPSFFNTAK	AT5G44120.3(82)-AT5G44120.3(100)	AT5G44120	AT5G44120	AT5G44120-AT5G44120
E20230523_35.35433.35433.5.2.dta	5	2905.45	LPKPQGQTVGSFR(3)-KNAPKAERDPR(5)	Cross-Linked	PhoX_C	2905.45		1	0.956548	-0.000232	-0.07985	AT4G01690.1(270)-AT4G01690.1(261)/	Intra-Protein	28	1	8	9	1	1	0.5	0.5	0	0	ChlorplastXL_cross-linked_spectra.csv	KNAPKAERDPR(5)-LPKPQGQTVGSFR(3)	KNAPKAERDPR-LPKPQGQTVGSFR	AT4G01690.1(270)-AT4G01690.1(261)	AT4G01690	AT4G01690	AT4G01690-AT4G01690
E20230523_02.41759.41759.4.0.dta	4	2999.41	LIQVQSKACEASK(7)-FVAKHGTSYYR(4)	Cross-Linked	PhoX_C	2999.41	Carbamidomethyl[C](9)	1	0.956529	-0.000946	-0.315395	AT4G29480.1(11)-AT4G29480.1(21)/	Intra-Protein	1	1	17	7	1	1	0.666667	0.3	0	0	ChlorplastXL_cross-linked_spectra.csv	FVAKHGTSYYR(4)-LIQVQSKACEASK(7)	FVAKHGTSYYR-LIQVQSKACEASK	AT4G29480.1(11)-AT4G29480.1(21)	AT4G29480	AT4G29480	AT4G29480-AT4G29480
E20230523_10.97603.97603.3.1.dta	3	2677.4	QSIAKALVAYYQK(5)-EIKDILVR(3)	Cross-Linked	PhoX_C	2677.4		1	0.956527	-0.001039	-0.388063	AT2G09990.1(90)-AT2G09990.1(109)/AT2G09990.1(90)-AT5G18380.1(109)/AT5G18380.1(90)-AT2G09990.1(109)/AT5G18380.1(90)-AT5G18380.1(109)/	Intra-Protein	8	1	7	3	1	1	0.5	0.428571	0	0	ChlorplastXL_cross-linked_spectra.csv	EIKDILVR(3)-QSIAKALVAYYQK(5)	EIKDILVR-QSIAKALVAYYQK	AT2G09990.1(90)-AT2G09990.1(109)	AT2G09990	AT2G09990	AT2G09990-AT2G09990
E20230523_15.80221.80221.4.0.dta	4	3297.42	VWGVMGAQWNSFSGCPVPKR(19)-TCCEKK(5)	Cross-Linked	PhoX_C	3297.41	Carbamidomethyl[C](15);Carbamidomethyl[C](25);Carbamidomethyl[C](26)	1	0.956524	0.002595	0.78698	AT5G44020.1(259)-AT5G44020.1(113)/	Intra-Protein	12	1	27	3	1	1	0.789474	0.4	0	0	ChlorplastXL_cross-linked_spectra.csv	TCCEKK(5)-VWGVMGAQWNSFSGCPVPKR(19)	TCCEKK-VWGVMGAQWNSFSGCPVPKR	AT5G44020.1(259)-AT5G44020.1(113)	AT5G44020	AT5G44020	AT5G44020-AT5G44020
E20230523_26.105102.105102.3.0.dta	3	3324.7	NAQNYAIGSKPLTAALNVYSR(10)-SLLKYIK(4)	Cross-Linked	PhoX_C	3324.7		1	0.956523	-0.001074	-0.323036	AT3G09260.1(385)-AT1G75940.1(409)/AT3G09260.1(385)-AT1G08260.1(2011)/AT3G09260.1(385)-AT1G66280.1(403)/AT3G09260.1(385)-AT3G09260.1(403)/	Intra-Protein	21	1	21	6	1	1	0.7	0.5	0	0	ChlorplastXL_cross-linked_spectra.csv	NAQNYAIGSKPLTAALNVYSR(10)-SLLKYIK(4)	NAQNYAIGSKPLTAALNVYSR-SLLKYIK	AT3G09260.1(385)-AT3G09260.1(403)	AT3G09260	AT3G09260	AT3G09260-AT3G09260
E20230523_36.18147.18147.5.0.dta	5	1996.02	VKGPVRMPTK(2)-GAKDKR(3)	Cross-Linked	PhoX_C	1996.02		1	0.956521	0.00133	0.666326	AT3G45030.1(56)-AT3G45030.1(49)/AT3G45030.1(56)-AT3G47370.1(47)/AT3G47370.1(54)-AT3G45030.1(49)/AT3G47370.1(54)-AT3G47370.1(47)/	Intra-Protein	29	1	4	4	1	1	0.333333	0.6	0	1	ChlorplastXL_cross-linked_spectra.csv	GAKDKR(3)-VKGPVRMPTK(2)	GAKDKR-VKGPVRMPTK	AT3G45030.1(56)-AT3G45030.1(49)	AT3G45030	AT3G45030	AT3G45030-AT3G45030
E20230523_34.33815.33815.4.3.dta	4	2471.17	PKGPSGSPWYGSDR(2)-KTVAKPK(1)	Cross-Linked	PhoX_C	2471.18		1	0.956521	-0.001549	-0.626827	AT1G29910.1(43)-AT1G29910.1(37)/AT1G29910.1(43)-AT1G29920.1(37)/AT1G29910.1(43)-AT1G29930.1(37)/AT1G29910.1(43)-AT2G34420.1(35)/AT1G29920.1(43)-AT1G29910.1(37)/AT1G29920.1(43)-AT1G29920.1(37)/AT1G29920.1(43)-AT1G29930.1(37)/AT1G29920.1(43)-AT2G34420.1(35)/AT1G29930.1(43)-AT1G29910.1(37)/AT1G29930.1(43)-AT1G29920.1(37)/AT1G29930.1(43)-AT1G29930.1(37)/AT1G29930.1(43)-AT2G34420.1(35)/AT2G34420.1(41)-AT1G29910.1(37)/AT2G34420.1(41)-AT1G29920.1(37)/AT2G34420.1(41)-AT1G29930.1(37)/AT2G34420.1(41)-AT2G34420.1(35)/	Intra-Protein	27	1	7	10	1	1	0.384615	0.666667	0	1	ChlorplastXL_cross-linked_spectra.csv	KTVAKPK(1)-PKGPSGSPWYGSDR(2)	KTVAKPK-PKGPSGSPWYGSDR	AT1G29910.1(43)-AT1G29910.1(37)	AT1G29910	AT1G29910	AT1G29910-AT1G29910
E20230523_08.37607.37607.4.0.dta	4	2073.93	KETAWLDK(1)-KEFDHAK(1)	Cross-Linked	PhoX_C	2073.93		1	0.956503	0.001582	0.762802	AT1G66840.1(314)-AT1G66840.1(307)/	Intra-Protein	6	1	13	8	1	1	0.857143	0.5	0	1	ChlorplastXL_cross-linked_spectra.csv	KEFDHAK(1)-KETAWLDK(1)	KEFDHAK-KETAWLDK	AT1G66840.1(314)-AT1G66840.1(307)	AT1G66840	AT1G66840	AT1G66840-AT1G66840
E20230523_30.72993.72993.3.0.dta	3	2148.12	EETVKLLGK(5)-IMLYKVR(5)	Cross-Linked	PhoX_C	2148.12		1	0.956495	6.7e-05	0.03119	AT4G12060.1(154)-AT4G12060.1(147)/	Intra-Protein	24	1	11	8	1	1	0.75	1	0	0	ChlorplastXL_cross-linked_spectra.csv	EETVKLLGK(5)-IMLYKVR(5)	EETVKLLGK-IMLYKVR	AT4G12060.1(154)-AT4G12060.1(147)	AT4G12060	AT4G12060	AT4G12060-AT4G12060
E20230523_31.65525.65525.5.4.dta	5	3607.76	NGSKDTSHIDEDLGGVDITKPR(4)-KLGKLNPFK(4)	Cross-Linked	PhoX_C	3607.78		1	0.956484	-0.014442	-4.00302	AT2G30520.1(568)-AT2G30520.1(559)/	Intra-Protein	25	1	20	15	1	1	0.666667	0.625	0	2	ChlorplastXL_cross-linked_spectra.csv	KLGKLNPFK(4)-NGSKDTSHIDEDLGGVDITKPR(4)	KLGKLNPFK-NGSKDTSHIDEDLGGVDITKPR	AT2G30520.1(568)-AT2G30520.1(559)	AT2G30520	AT2G30520	AT2G30520-AT2G30520
E20230523_34.80398.80398.3.1.dta	3	3000.4	TGPGEAGGQSWTVKWLK(14)-SGWGKPETK(5)	Cross-Linked	PhoX_C	3000.39		1	0.956481	0.006254	2.08439	AT1G77490.1(276)-AT1G77490.1(255)/AT1G77490.1(276)-AT4G08390.1(276)/	Intra-Protein	27	1	15.5	6.5	1	1	0.625	0.5	0	1	ChlorplastXL_cross-linked_spectra.csv	SGWGKPETK(5)-TGPGEAGGQSWTVKWLK(14)	SGWGKPETK-TGPGEAGGQSWTVKWLK	AT1G77490.1(276)-AT1G77490.1(255)	AT1G77490	AT1G77490	AT1G77490-AT1G77490
E20230523_23.27061.27061.3.0.dta	3	2271.1	YNKKPTITSR(4)-KSVETYK(1)	Cross-Linked	PhoX_C	2271.11		1	0.956479	-0.001928	-0.848926	AT2G37470.1(101)-AT2G37470.1(47)/AT2G37470.1(101)-AT3G45980.1(58)/AT2G37470.1(101)-AT5G59910.1(58)/AT2G28720.1(113)-AT2G37470.1(47)/AT2G28720.1(113)-AT3G45980.1(58)/AT2G28720.1(113)-AT5G59910.1(58)/AT3G45980.1(112)-AT2G37470.1(47)/AT3G45980.1(112)-AT3G45980.1(58)/AT3G45980.1(112)-AT5G59910.1(58)/AT3G09480.1(88)-AT2G37470.1(47)/AT3G09480.1(88)-AT3G45980.1(58)/AT3G09480.1(88)-AT5G59910.1(58)/AT3G53650.1(100)-AT2G37470.1(47)/AT3G53650.1(100)-AT3G45980.1(58)/AT3G53650.1(100)-AT5G59910.1(58)/AT5G02570.1(94)-AT2G37470.1(47)/AT5G02570.1(94)-AT3G45980.1(58)/AT5G02570.1(94)-AT5G59910.1(58)/AT5G22880.1(107)-AT2G37470.1(47)/AT5G22880.1(107)-AT3G45980.1(58)/AT5G22880.1(107)-AT5G59910.1(58)/AT5G59910.1(112)-AT2G37470.1(47)/AT5G59910.1(112)-AT3G45980.1(58)/AT5G59910.1(112)-AT5G59910.1(58)/	Intra-Protein	18	1	10	7	1	1	0.444444	0.5	0	1	ChlorplastXL_cross-linked_spectra.csv	KSVETYK(1)-YNKKPTITSR(4)	KSVETYK-YNKKPTITSR	AT2G37470.1(101)-AT2G37470.1(47)	AT2G37470	AT2G37470	AT2G37470-AT2G37470
E20230523_03.19468.19468.4.4.dta	4	1840.93	GRLIKEK(5)-KELENR(1)	Cross-Linked	PhoX_C	1840.93		1	0.956474	-0.000721	-0.39165	AT5G27330.1(487)-AT5G27330.1(490)/	Intra-Protein	2	1	11	15	1	1	0.666667	1	1	0	ChlorplastXL_cross-linked_spectra.csv	GRLIKEK(5)-KELENR(1)	GRLIKEK-KELENR	AT5G27330.1(487)-AT5G27330.1(490)	AT5G27330	AT5G27330	AT5G27330-AT5G27330
E20230523_20.13052.13052.3.0.dta	3	1623.89	KTVAKPK(1)-TVAKPK(4)	Cross-Linked	PhoX_C	1623.89		1	0.956467	-4.9e-05	-0.030175	AT1G29910.1(37)-AT1G29910.1(41)/AT1G29910.1(37)-AT1G29920.1(41)/AT1G29910.1(37)-AT1G29930.1(41)/AT1G29910.1(37)-AT2G34420.1(39)/AT1G29920.1(37)-AT1G29910.1(41)/AT1G29920.1(37)-AT1G29920.1(41)/AT1G29920.1(37)-AT1G29930.1(41)/AT1G29920.1(37)-AT2G34420.1(39)/AT1G29930.1(37)-AT1G29910.1(41)/AT1G29930.1(37)-AT1G29920.1(41)/AT1G29930.1(37)-AT1G29930.1(41)/AT1G29930.1(37)-AT2G34420.1(39)/AT2G34420.1(35)-AT1G29910.1(41)/AT2G34420.1(35)-AT1G29920.1(41)/AT2G34420.1(35)-AT1G29930.1(41)/AT2G34420.1(35)-AT2G34420.1(39)/	Intra-Protein	16	1	13.5	11.5	1	1	1	0.8	2	2	ChlorplastXL_cross-linked_spectra.csv	KTVAKPK(1)-TVAKPK(4)	KTVAKPK-TVAKPK	AT1G29910.1(37)-AT1G29910.1(41)	AT1G29910	AT1G29910	AT1G29910-AT1G29910
E20230523_08.79394.79394.4.0.dta	4	3314.61	SKGMGDFGGQWLSSVTR(2)-KQPTPLRPVEK(1)	Cross-Linked	PhoX_C	3314.6		1	0.956465	0.005932	1.78966	AT4G37925.1(80)-AT4G37925.1(63)/	Intra-Protein	6	1	17	7	1	1	0.625	0.3	0	0	ChlorplastXL_cross-linked_spectra.csv	KQPTPLRPVEK(1)-SKGMGDFGGQWLSSVTR(2)	KQPTPLRPVEK-SKGMGDFGGQWLSSVTR	AT4G37925.1(80)-AT4G37925.1(63)	AT4G37925	AT4G37925	AT4G37925-AT4G37925
E20230523_25.52757.52757.4.1.dta	4	2778.38	AIGKDVDYEKVAR(10)-VRDLFEKAK(7)	Cross-Linked	PhoX_C	2778.39		1	0.956461	-0.001504	-0.541321	AT5G42270.1(446)-AT1G50250.1(349)/AT5G42270.1(446)-AT5G42270.1(337)/	Intra-Protein	20	1	18	11	1	1	0.666667	0.625	0	0	ChlorplastXL_cross-linked_spectra.csv	AIGKDVDYEKVAR(10)-VRDLFEKAK(7)	AIGKDVDYEKVAR-VRDLFEKAK	AT5G42270.1(446)-AT5G42270.1(337)	AT5G42270	AT5G42270	AT5G42270-AT5G42270
E20230523_04.39164.39164.6.0.dta	6	3256.54	SHLGNEWKKPFAGSSHAK(8)-WADKQYKK(4)	Cross-Linked	PhoX_C	3256.54		1	0.956454	0.00058	0.178103	AT5G02960.1(37)-AT5G02960.1(25)/	Intra-Protein	3	1	18.5	8.5	1	1	0.705882	0.571429	0	0	ChlorplastXL_cross-linked_spectra.csv	SHLGNEWKKPFAGSSHAK(8)-WADKQYKK(4)	SHLGNEWKKPFAGSSHAK-WADKQYKK	AT5G02960.1(37)-AT5G02960.1(25)	AT5G02960	AT5G02960	AT5G02960-AT5G02960
E20230523_36.29650.29650.5.0.dta	5	2870.42	TVAKPKGPSGSPWYGSDR(4)-KTVAKPK(1)	Cross-Linked	PhoX_C	2870.42		1	0.956451	0.000124	0.043199	AT1G29910.1(41)-AT1G29910.1(37)/AT1G29910.1(41)-AT1G29920.1(37)/AT1G29910.1(41)-AT1G29930.1(37)/AT1G29910.1(41)-AT2G34420.1(35)/AT1G29920.1(41)-AT1G29910.1(37)/AT1G29920.1(41)-AT1G29920.1(37)/AT1G29920.1(41)-AT1G29930.1(37)/AT1G29920.1(41)-AT2G34420.1(35)/AT1G29930.1(41)-AT1G29910.1(37)/AT1G29930.1(41)-AT1G29920.1(37)/AT1G29930.1(41)-AT1G29930.1(37)/AT1G29930.1(41)-AT2G34420.1(35)/AT2G34420.1(39)-AT1G29910.1(37)/AT2G34420.1(39)-AT1G29920.1(37)/AT2G34420.1(39)-AT1G29930.1(37)/AT2G34420.1(39)-AT2G34420.1(35)/	Intra-Protein	29	1	9	6	1	1	0.411765	0.5	0	0	ChlorplastXL_cross-linked_spectra.csv	KTVAKPK(1)-TVAKPKGPSGSPWYGSDR(4)	KTVAKPK-TVAKPKGPSGSPWYGSDR	AT1G29910.1(41)-AT1G29910.1(37)	AT1G29910	AT1G29910	AT1G29910-AT1G29910
E20230523_36.24660.24660.5.0.dta	5	2023.11	KVISKIPR(1)-GALNKKKD(5)	Cross-Linked	PhoX_C	2023.11		1	0.95644	-0.000502	-0.248133	AT5G41600.1(242)-AT5G41600.1(254)/	Intra-Protein	29	1	11	6	1	1	1	0.571429	0	1	ChlorplastXL_cross-linked_spectra.csv	GALNKKKD(5)-KVISKIPR(1)	GALNKKKD-KVISKIPR	AT5G41600.1(242)-AT5G41600.1(254)	AT5G41600	AT5G41600	AT5G41600-AT5G41600
E20230523_23.56355.56355.5.0.dta	5	4082.81	GGKIGIAHSPAWFEAHDLADSQDGASIDR(3)-KCEKCK(4)	Cross-Linked	PhoX_C	4082.82	Carbamidomethyl[C](34);Carbamidomethyl[C](37)	1	0.956438	-0.004824	-1.18154	AT3G09260.1(267)-AT3G09260.1(262)/AT3G09260.1(267)-AT3G21370.1(263)/	Intra-Protein	18	1	44	7	1	1	0.714286	0.6	0	0	ChlorplastXL_cross-linked_spectra.csv	GGKIGIAHSPAWFEAHDLADSQDGASIDR(3)-KCEKCK(4)	GGKIGIAHSPAWFEAHDLADSQDGASIDR-KCEKCK	AT3G09260.1(267)-AT3G09260.1(262)	AT3G09260	AT3G09260	AT3G09260-AT3G09260
E20230523_24.77238.77238.3.0.dta	3	3000.39	EYKLTYYTPEYETK(3)-ASVGFKAGVK(6)	Cross-Linked	PhoX_C	3000.4		1	0.956427	-0.00892	-2.97294	ATCG00490.1(21)-ATCG00490.1(14)/	Intra-Protein	19	1	12.5	7.5	1	1	0.692308	0.444444	0	1	ChlorplastXL_cross-linked_spectra.csv	ASVGFKAGVK(6)-EYKLTYYTPEYETK(3)	ASVGFKAGVK-EYKLTYYTPEYETK	ATCG00490.1(21)-ATCG00490.1(14)	ATCG00490	ATCG00490	ATCG00490-ATCG00490
E20230523_31.4633.4633.5.0.dta	5	1890	TFTNKKGK(5)-KVSKAPK(1)	Cross-Linked	PhoX_C	1889.99		1	0.956424	0.008456	4.4741	AT5G10360.1(169)-AT5G10360.1(173)/	Intra-Protein	25	1	4.5	4.5	1	1	0.428571	0.5	0	0	ChlorplastXL_cross-linked_spectra.csv	KVSKAPK(1)-TFTNKKGK(5)	KVSKAPK-TFTNKKGK	AT5G10360.1(169)-AT5G10360.1(173)	AT5G10360	AT5G10360	AT5G10360-AT5G10360
E20230523_04.65225.65225.3.1.dta	3	2921.37	YYKDFLSQGVRPSALK(3)-YEKESGK(3)	Cross-Linked	PhoX_C	2921.38		1	0.956422	-0.002072	-0.709255	AT3G09260.1(507)-AT3G09260.1(500)/	Intra-Protein	3	1	12.5	6.5	1	1	0.533333	0.333333	0	1	ChlorplastXL_cross-linked_spectra.csv	YEKESGK(3)-YYKDFLSQGVRPSALK(3)	YEKESGK-YYKDFLSQGVRPSALK	AT3G09260.1(507)-AT3G09260.1(500)	AT3G09260	AT3G09260	AT3G09260-AT3G09260
E20230523_04.39730.39730.4.0.dta	4	2256.17	SVKAGLQFPVGR(3)-KGGDRKK(6)	Cross-Linked	PhoX_C	2256.16		1	0.95642	0.002843	1.2601	AT5G27670.1(31)-AT5G27670.1(23)/	Intra-Protein	3	1	17.5	7.5	1	1	0.545455	0.5	0	1	ChlorplastXL_cross-linked_spectra.csv	KGGDRKK(6)-SVKAGLQFPVGR(3)	KGGDRKK-SVKAGLQFPVGR	AT5G27670.1(31)-AT5G27670.1(23)	AT5G27670	AT5G27670	AT5G27670-AT5G27670
E20230523_36.34043.34043.4.0.dta	4	2442.13	QKNHGMHFR(2)-LGLSAKNYGR(6)	Cross-Linked	PhoX_C	2442.13		1	0.95641	-0.00044	-0.180171	ATCG00490.1(305)-ATCG00490.1(183)/	Intra-Protein	29	1	3.5	10.5	1	1	0.5	0.666667	0	0	ChlorplastXL_cross-linked_spectra.csv	LGLSAKNYGR(6)-QKNHGMHFR(2)	LGLSAKNYGR-QKNHGMHFR	ATCG00490.1(305)-ATCG00490.1(183)	ATCG00490	ATCG00490	ATCG00490-ATCG00490
E20230523_08.84418.84418.5.1.dta	5	4773.21	AVYECLRGGLDFTKDDENVNSQPFMR(14)-YGRPLLGCTIKPK(11)	Cross-Linked	PhoX_C	4773.23	Carbamidomethyl[C](5);Carbamidomethyl[C](37)	1	0.956365	-0.019309	-4.04527	ATCG00490.1(201)-ATCG00490.1(175)/	Intra-Protein	6	1	19	11	1	1	0.48	0.416667	0	0	ChlorplastXL_cross-linked_spectra.csv	AVYECLRGGLDFTKDDENVNSQPFMR(14)-YGRPLLGCTIKPK(11)	AVYECLRGGLDFTKDDENVNSQPFMR-YGRPLLGCTIKPK	ATCG00490.1(201)-ATCG00490.1(175)	ATCG00490	ATCG00490	ATCG00490-ATCG00490
E20230523_29.40123.40123.5.0.dta	5	3330.69	AKNVTILDQSPHQLAK(2)-AKQKEPLKECK(2)	Cross-Linked	PhoX_C	3330.69	Carbamidomethyl[C](29)	1	0.956358	0.001962	0.589067	AT3G63410.1(135)-AT3G63410.1(151)/	Intra-Protein	23	1	23.5	6.5	1	1	0.8	0.4	0	1	ChlorplastXL_cross-linked_spectra.csv	AKNVTILDQSPHQLAK(2)-AKQKEPLKECK(2)	AKNVTILDQSPHQLAK-AKQKEPLKECK	AT3G63410.1(135)-AT3G63410.1(151)	AT3G63410	AT3G63410	AT3G63410-AT3G63410
E20230523_24.68351.68351.4.1.dta	4	2444.2	ADAVGVTVDGLFNKAK(14)-GQAKAR(4)	Cross-Linked	PhoX_C	2444.2		1	0.956353	-0.001694	-0.69307	AT3G46780.1(417)-AT3G46780.1(457)/	Intra-Protein	19	1	36	6	1	1	0.866667	0.8	0	0	ChlorplastXL_cross-linked_spectra.csv	ADAVGVTVDGLFNKAK(14)-GQAKAR(4)	ADAVGVTVDGLFNKAK-GQAKAR	AT3G46780.1(417)-AT3G46780.1(457)	AT3G46780	AT3G46780	AT3G46780-AT3G46780
E20230523_24.56245.56245.5.0.dta	5	3240.67	KVWSFKDVNLSSGER(1)-KPKRPLIQGSR(3)	Cross-Linked	PhoX_C	3240.67		1	0.956346	-0.001497	-0.461942	AT3G16530.1(188)-AT3G15356.1(229)/AT3G15356.1(188)-AT3G15356.1(229)/	Intra-Protein	19	1	14.5	4.5	1	1	0.714286	0.3	0	1	ChlorplastXL_cross-linked_spectra.csv	KPKRPLIQGSR(3)-KVWSFKDVNLSSGER(1)	KPKRPLIQGSR-KVWSFKDVNLSSGER	AT3G15356.1(188)-AT3G15356.1(229)	AT3G15356	AT3G15356	AT3G15356-AT3G15356
E20230523_35.70118.70118.4.0.dta	4	2891.34	GKDGLSDDQVSSMK(1)-FLDLMAKHLK(7)	Cross-Linked	PhoX_C	2891.34		1	0.956344	0.002629	0.909268	AT1G12310.1(2)-AT1G62820.1(74)/AT1G12310.1(2)-AT1G12310.1(74)/	Intra-Protein	28	1	10.5	13.5	1	1	0.615385	0.555556	0	0	ChlorplastXL_cross-linked_spectra.csv	FLDLMAKHLK(7)-GKDGLSDDQVSSMK(1)	FLDLMAKHLK-GKDGLSDDQVSSMK	AT1G12310.1(2)-AT1G12310.1(74)	AT1G12310	AT1G12310	AT1G12310-AT1G12310
E20230523_22.106992.106992.4.1.dta	4	5661.72	TDSSAAAAAAPATKEAPVGFTPPQLDPNTPSPIFAGSTGGLLR(14)-DGVYPEKANPGR(7)	Cross-Linked	PhoX_C	5661.72		1	0.956336	0.004193	0.740588	AT4G02770.1(61)-AT4G02770.1(174)/	Intra-Protein	17	1	14	3	1	1	0.214286	0.272727	0	0	ChlorplastXL_cross-linked_spectra.csv	DGVYPEKANPGR(7)-TDSSAAAAAAPATKEAPVGFTPPQLDPNTPSPIFAGSTGGLLR(14)	DGVYPEKANPGR-TDSSAAAAAAPATKEAPVGFTPPQLDPNTPSPIFAGSTGGLLR	AT4G02770.1(61)-AT4G02770.1(174)	AT4G02770	AT4G02770	AT4G02770-AT4G02770
E20230523_38.86307.86307.4.0.dta	4	4149.9	QVQCISFIAYKPPSFTEA(11)-EVEECKKEYPGAFIR(6)	Cross-Linked	PhoX_C	4149.9	Carbamidomethyl[C](4);Carbamidomethyl[C](26)	1	0.956321	0.000618	0.148919	AT5G38410.1(174)-AT5G38430.1(146)/AT5G38410.1(174)-AT5G38410.1(146)/	Intra-Protein	30	1	6.5	5.5	1	1	0.176471	0.214286	0	1	ChlorplastXL_cross-linked_spectra.csv	EVEECKKEYPGAFIR(6)-QVQCISFIAYKPPSFTEA(11)	EVEECKKEYPGAFIR-QVQCISFIAYKPPSFTEA	AT5G38410.1(174)-AT5G38410.1(146)	AT5G38410	AT5G38410	AT5G38410-AT5G38410
E20230523_30.71960.71960.4.0.dta	4	2757.42	IGLEKAKDELAGSIQK(5)-GVEFIRK(7)	Cross-Linked	PhoX_C	2757.42		1	0.956315	-0.00017	-0.061652	AT5G09660.1(336)-AT5G09660.1(354)/	Intra-Protein	24	1	21	8	1	1	0.666667	0.5	0	0	ChlorplastXL_cross-linked_spectra.csv	GVEFIRK(7)-IGLEKAKDELAGSIQK(5)	GVEFIRK-IGLEKAKDELAGSIQK	AT5G09660.1(336)-AT5G09660.1(354)	AT5G09660	AT5G09660	AT5G09660-AT5G09660
E20230523_03.26861.26861.5.4.dta	5	2528.28	KLNKRPAPPR(1)-FAKYDVNTGK(3)	Cross-Linked	PhoX_C	2528.28		1	0.956299	-0.00161	-0.636796	AT5G17170.1(173)-AT5G17170.1(233)/	Intra-Protein	2	1	5	14	1	1	0.333333	0.888889	1	0	ChlorplastXL_cross-linked_spectra.csv	FAKYDVNTGK(3)-KLNKRPAPPR(1)	FAKYDVNTGK-KLNKRPAPPR	AT5G17170.1(173)-AT5G17170.1(233)	AT5G17170	AT5G17170	AT5G17170-AT5G17170
E20230523_36.33333.33333.3.0.dta	3	2969.49	TVAKPKGPSGSPWYGSDRVK(6)-TVAKPK(4)	Cross-Linked	PhoX_C	2969.49		1	0.956298	-0.000391	-0.131672	AT1G29910.1(43)-AT1G29910.1(41)/AT1G29910.1(43)-AT1G29920.1(41)/AT1G29910.1(43)-AT1G29930.1(41)/AT1G29910.1(43)-AT2G34420.1(39)/AT1G29920.1(43)-AT1G29910.1(41)/AT1G29920.1(43)-AT1G29920.1(41)/AT1G29920.1(43)-AT1G29930.1(41)/AT1G29920.1(43)-AT2G34420.1(39)/AT1G29930.1(43)-AT1G29910.1(41)/AT1G29930.1(43)-AT1G29920.1(41)/AT1G29930.1(43)-AT1G29930.1(41)/AT1G29930.1(43)-AT2G34420.1(39)/AT2G34420.1(41)-AT1G29910.1(41)/AT2G34420.1(41)-AT1G29920.1(41)/AT2G34420.1(41)-AT1G29930.1(41)/AT2G34420.1(41)-AT2G34420.1(39)/	Intra-Protein	29	1	52	8	1	1	0.947368	0.8	2	0	ChlorplastXL_cross-linked_spectra.csv	TVAKPK(4)-TVAKPKGPSGSPWYGSDRVK(6)	TVAKPK-TVAKPKGPSGSPWYGSDRVK	AT1G29910.1(43)-AT1G29910.1(41)	AT1G29910	AT1G29910	AT1G29910-AT1G29910
E20230523_38.40421.40421.6.3.dta	6	2916.46	KWRPPEPYKGK(9)-GVKYSDEIVRR(3)	Cross-Linked	PhoX_C	2916.46		1	0.956296	-7.2e-05	-0.024688	AT1G05190.1(201)-AT1G05190.1(206)/	Intra-Protein	30	1	6.5	7.5	1	1	0.3	0.7	1	0	ChlorplastXL_cross-linked_spectra.csv	GVKYSDEIVRR(3)-KWRPPEPYKGK(9)	GVKYSDEIVRR-KWRPPEPYKGK	AT1G05190.1(201)-AT1G05190.1(206)	AT1G05190	AT1G05190	AT1G05190-AT1G05190
E20230523_28.95882.95882.4.2.dta	4	3679.69	SKVISELGDSAFEDQCGR(2)-NIANMVPPFDKVK(11)	Cross-Linked	PhoX_C	3679.68	Carbamidomethyl[C](16)	1	0.956294	0.013199	3.587	AT3G01500.1(186)-AT3G01500.1(123)/AT3G01500.1(186)-AT5G14740.2(123)/	Intra-Protein	22	1	10	7	1	1	0.470588	0.333333	0	1	ChlorplastXL_cross-linked_spectra.csv	NIANMVPPFDKVK(11)-SKVISELGDSAFEDQCGR(2)	NIANMVPPFDKVK-SKVISELGDSAFEDQCGR	AT3G01500.1(186)-AT3G01500.1(123)	AT3G01500	AT3G01500	AT3G01500-AT3G01500
E20230523_04.86670.86670.4.0.dta	4	3320.76	QTGKTTIAIDTILNQK(4)-RVEVKAPGILER(5)	Cross-Linked	PhoX_C	3320.76		1	0.95628	0.003103	0.934424	AT2G07698.1(447)-AT2G07698.1(404)/AT2G07698.1(447)-ATMG01190.1(134)/ATMG01190.1(177)-AT2G07698.1(404)/ATMG01190.1(177)-ATMG01190.1(134)/	Intra-Protein	3	1	15	10	1	1	0.666667	0.636364	0	1	ChlorplastXL_cross-linked_spectra.csv	QTGKTTIAIDTILNQK(4)-RVEVKAPGILER(5)	QTGKTTIAIDTILNQK-RVEVKAPGILER	AT2G07698.1(447)-AT2G07698.1(404)	AT2G07698	AT2G07698	AT2G07698-AT2G07698
E20230523_22.61072.61072.5.1.dta	5	3484.62	IPPAYTKTFQGPPHGIQVER(7)-DDYVEKDR(6)	Cross-Linked	PhoX_C	3484.62		1	0.956274	0.000531	0.152384	ATCG00490.1(146)-ATCG00490.1(356)/	Intra-Protein	17	1	14.5	7.5	1	1	0.684211	0.571429	0	0	ChlorplastXL_cross-linked_spectra.csv	DDYVEKDR(6)-IPPAYTKTFQGPPHGIQVER(7)	DDYVEKDR-IPPAYTKTFQGPPHGIQVER	ATCG00490.1(146)-ATCG00490.1(356)	ATCG00490	ATCG00490	ATCG00490-ATCG00490
E20230523_31.78815.78815.5.0.dta	5	3385.51	GKNPFQFDFGKLPDMK(2)-TKGDDDSEGKQK(10)	Cross-Linked	PhoX_C	3385.51		1	0.956256	0.000338	0.099837	AT3G46780.1(54)-AT3G46780.1(50)/	Intra-Protein	25	1	5	4	1	1	0.266667	0.272727	0	0	ChlorplastXL_cross-linked_spectra.csv	GKNPFQFDFGKLPDMK(2)-TKGDDDSEGKQK(10)	GKNPFQFDFGKLPDMK-TKGDDDSEGKQK	AT3G46780.1(54)-AT3G46780.1(50)	AT3G46780	AT3G46780	AT3G46780-AT3G46780
E20230523_02.32957.32957.5.0.dta	5	3084.59	KPSVNVIQGPKPGKPTDLGR(1)-GKKDPDK(3)	Cross-Linked	PhoX_C	3084.59		1	0.956244	-0.000442	-0.143293	AT2G20760.1(211)-AT2G20760.1(206)/	Intra-Protein	1	1	24	8	1	1	0.789474	0.666667	0	1	ChlorplastXL_cross-linked_spectra.csv	GKKDPDK(3)-KPSVNVIQGPKPGKPTDLGR(1)	GKKDPDK-KPSVNVIQGPKPGKPTDLGR	AT2G20760.1(211)-AT2G20760.1(206)	AT2G20760	AT2G20760	AT2G20760-AT2G20760
E20230523_12.102210.102210.3.0.dta	3	2617.24	FNVLKVIPAGSSSSFGK(5)-KAFTGM(1)	Cross-Linked	PhoX_C	2617.24	Oxidation[M](26)	1	0.956229	-0.002254	-0.861212	AT3G48930.1(142)-AT3G48930.1(155)/AT3G48930.1(142)-AT4G30800.1(154)/	Intra-Protein	9	1	16	6	1	1	0.5625	0.8	0	1	ChlorplastXL_cross-linked_spectra.csv	FNVLKVIPAGSSSSFGK(5)-KAFTGM(1)	FNVLKVIPAGSSSSFGK-KAFTGM	AT3G48930.1(142)-AT3G48930.1(155)	AT3G48930	AT3G48930	AT3G48930-AT3G48930
E20230523_08.60245.60245.5.5.dta	5	3277.58	LRSKYKITYQFYR(6)-DGVYPEKANPGR(7)	Cross-Linked	PhoX_C	3277.58		1	0.956223	-0.001131	-0.345071	AT4G02770.1(147)-AT4G02770.1(174)/	Intra-Protein	6	1	3.5	8.5	1	1	0.333333	0.636364	0	0	ChlorplastXL_cross-linked_spectra.csv	DGVYPEKANPGR(7)-LRSKYKITYQFYR(6)	DGVYPEKANPGR-LRSKYKITYQFYR	AT4G02770.1(147)-AT4G02770.1(174)	AT4G02770	AT4G02770	AT4G02770-AT4G02770
E20230523_20.99142.99142.4.0.dta	4	3490.67	DTSTEVKELDEQAAAVMR(7)-DASIKEKLASVK(7)	Cross-Linked	PhoX_C	3490.67		1	0.956217	-0.000262	-0.075057	AT4G32260.1(136)-AT4G32260.1(124)/	Intra-Protein	16	1	16	6	1	1	0.588235	0.363636	0	0	ChlorplastXL_cross-linked_spectra.csv	DASIKEKLASVK(7)-DTSTEVKELDEQAAAVMR(7)	DASIKEKLASVK-DTSTEVKELDEQAAAVMR	AT4G32260.1(136)-AT4G32260.1(124)	AT4G32260	AT4G32260	AT4G32260-AT4G32260
E20230523_35.12651.12651.4.0.dta	4	1965.09	AKVTAAKPK(7)-AKVTAKPK(2)	Cross-Linked	PhoX_C	1965.09		1	0.956197	-7.4e-05	-0.037657	AT2G30620.1(198)-AT2G30620.1(185)/	Intra-Protein	28	1	5	9	1	1	0.375	0.714286	1	0	ChlorplastXL_cross-linked_spectra.csv	AKVTAAKPK(7)-AKVTAKPK(2)	AKVTAAKPK-AKVTAKPK	AT2G30620.1(198)-AT2G30620.1(185)	AT2G30620	AT2G30620	AT2G30620-AT2G30620
E20230523_26.131333.131333.4.2.dta	4	4357.1	DDPNGKFSDGLIAPDFLAKFMR(19)-TLLPQTFWPYGKSR(12)	Cross-Linked	PhoX_C	4357.08		1	0.956153	0.017098	3.92419	AT1G54010.1(88)-AT1G54010.1(67)/	Intra-Protein	21	1	24.5	8.5	1	1	0.619048	0.384615	0	0	ChlorplastXL_cross-linked_spectra.csv	DDPNGKFSDGLIAPDFLAKFMR(19)-TLLPQTFWPYGKSR(12)	DDPNGKFSDGLIAPDFLAKFMR-TLLPQTFWPYGKSR	AT1G54010.1(88)-AT1G54010.1(67)	AT1G54010	AT1G54010	AT1G54010-AT1G54010
E20230523_24.85160.85160.4.0.dta	4	3401.61	AITQYLAEEYSEKGEK(13)-LQKVLDVYEAR(3)	Cross-Linked	PhoX_C	3401.62		1	0.956151	-0.009618	-2.82748	AT2G47730.1(130)-AT2G47730.1(192)/	Intra-Protein	19	1	12	12	1	1	0.4	0.8	0	0	ChlorplastXL_cross-linked_spectra.csv	AITQYLAEEYSEKGEK(13)-LQKVLDVYEAR(3)	AITQYLAEEYSEKGEK-LQKVLDVYEAR	AT2G47730.1(130)-AT2G47730.1(192)	AT2G47730	AT2G47730	AT2G47730-AT2G47730
E20230523_31.58536.58536.3.0.dta	3	2112.06	LTETPFRPR(1)-LLEKQR(4)	Cross-Linked	PhoX_C	2112.06		1	0.956128	0.000378	0.178972	AT4G21105.1(2)-AT4G21105.1(16)/	Intra-Protein	25	1	7.5	7.5	1	1	0.625	0.8	0	0	ChlorplastXL_cross-linked_spectra.csv	LLEKQR(4)-LTETPFRPR(1)	LLEKQR-LTETPFRPR	AT4G21105.1(2)-AT4G21105.1(16)	AT4G21105	AT4G21105	AT4G21105-AT4G21105
E20230523_03.50510.50510.4.2.dta	4	3694.76	VVDQNSVPQKPGAASSSHLRPAR(10)-IDMFKGSMR(5)	Cross-Linked	PhoX_C	3694.76		1	0.956125	-6.4e-05	-0.017322	AT2G33845.1(85)-AT2G33845.1(140)/	Intra-Protein	2	1	21.5	4.5	1	1	0.5	0.375	0	1	ChlorplastXL_cross-linked_spectra.csv	IDMFKGSMR(5)-VVDQNSVPQKPGAASSSHLRPAR(10)	IDMFKGSMR-VVDQNSVPQKPGAASSSHLRPAR	AT2G33845.1(85)-AT2G33845.1(140)	AT2G33845	AT2G33845	AT2G33845-AT2G33845
E20230523_10.3220.3220.4.2.dta	4	2029.04	SPEKKPAAK(4)-SKKTTTAK(3)	Cross-Linked	PhoX_C	2029.04		1	0.956121	-0.000187	-0.092162	AT2G30620.1(26)-AT2G30620.1(37)/	Intra-Protein	8	1	8.5	6.5	1	1	0.625	0.571429	1	1	ChlorplastXL_cross-linked_spectra.csv	SKKTTTAK(3)-SPEKKPAAK(4)	SKKTTTAK-SPEKKPAAK	AT2G30620.1(26)-AT2G30620.1(37)	AT2G30620	AT2G30620	AT2G30620-AT2G30620
E20230523_24.28265.28265.4.1.dta	4	2206.01	NKSHTLCVR(2)-TKGTGSFGK(1)	Cross-Linked	PhoX_C	2206.01	Carbamidomethyl[C](7)	1	0.956121	-0.000584	-0.264731	AT1G52300.1(14)-AT1G52300.1(2)/	Intra-Protein	19	1	11	11	1	1	0.75	0.75	2	0	ChlorplastXL_cross-linked_spectra.csv	NKSHTLCVR(2)-TKGTGSFGK(1)	NKSHTLCVR-TKGTGSFGK	AT1G52300.1(14)-AT1G52300.1(2)	AT1G52300	AT1G52300	AT1G52300-AT1G52300
E20230523_24.92077.92077.4.1.dta	4	3826.75	KVPFISEDIALECEGK(1)-FPENFTGCQDLAKQK(13)	Cross-Linked	PhoX_C	3826.74	Carbamidomethyl[C](13);Carbamidomethyl[C](27)	1	0.956113	0.007894	2.06285	AT5G64040.1(143)-AT5G64040.1(140)/	Intra-Protein	19	1	17.5	10.5	1	1	0.8	0.428571	0	1	ChlorplastXL_cross-linked_spectra.csv	FPENFTGCQDLAKQK(13)-KVPFISEDIALECEGK(1)	FPENFTGCQDLAKQK-KVPFISEDIALECEGK	AT5G64040.1(143)-AT5G64040.1(140)	AT5G64040	AT5G64040	AT5G64040-AT5G64040
E20230523_38.48642.48642.4.3.dta	4	2060.98	KPWIAVGMR(1)-NVDYKR(5)	Cross-Linked	PhoX_C	2060.98		1	0.956102	-1.2e-05	-0.005822	AT3G19820.1(90)-AT3G19820.1(103)/	Intra-Protein	30	1	10.5	4.5	1	1	0.875	0.4	0	1	ChlorplastXL_cross-linked_spectra.csv	KPWIAVGMR(1)-NVDYKR(5)	KPWIAVGMR-NVDYKR	AT3G19820.1(90)-AT3G19820.1(103)	AT3G19820	AT3G19820	AT3G19820-AT3G19820
E20230523_35.81386.81386.3.2.dta	3	2463.24	EDKSYGVAQR(3)-SIILWKLTK(6)	Cross-Linked	PhoX_C	2463.23		1	0.956086	0.00737	2.992	AT1G48630.1(50)-AT1G48630.1(44)/AT1G48630.1(50)-AT1G18080.1(44)/AT1G48630.1(50)-AT3G18130.1(44)/	Intra-Protein	28	1	6	14	1	1	0.555556	0.875	0	0	ChlorplastXL_cross-linked_spectra.csv	EDKSYGVAQR(3)-SIILWKLTK(6)	EDKSYGVAQR-SIILWKLTK	AT1G48630.1(50)-AT1G48630.1(44)	AT1G48630	AT1G48630	AT1G48630-AT1G48630
E20230523_31.107857.107857.5.0.dta	5	3367.68	FNAEEAIEYGLIDKIVRPPR(14)-IKEDAPR(2)	Cross-Linked	PhoX_C	3367.67		1	0.956069	0.005389	1.60021	AT1G12410.1(258)-AT1G12410.1(266)/	Intra-Protein	25	1	10	5	1	1	0.210526	0.666667	0	0	ChlorplastXL_cross-linked_spectra.csv	FNAEEAIEYGLIDKIVRPPR(14)-IKEDAPR(2)	FNAEEAIEYGLIDKIVRPPR-IKEDAPR	AT1G12410.1(258)-AT1G12410.1(266)	AT1G12410	AT1G12410	AT1G12410-AT1G12410
E20230523_35.5659.5659.4.0.dta	4	2127.12	KQLATKAAR(6)-ARTKQTAR(4)	Cross-Linked	PhoX_C	2127.12		1	0.956064	0.00084	0.3949	AT1G09200.1(24)-AT1G09200.1(5)/AT1G09200.1(24)-AT1G19890.1(5)/AT1G09200.1(24)-AT3G27360.1(5)/AT1G09200.1(24)-AT4G40030.1(5)/AT1G09200.1(24)-AT5G10390.1(5)/AT1G09200.1(24)-AT5G10400.1(5)/AT1G09200.1(24)-AT5G65350.1(5)/AT1G09200.1(24)-AT5G65360.1(5)/AT3G27360.1(24)-AT1G09200.1(5)/AT3G27360.1(24)-AT1G19890.1(5)/AT3G27360.1(24)-AT3G27360.1(5)/AT3G27360.1(24)-AT4G40030.1(5)/AT3G27360.1(24)-AT5G10390.1(5)/AT3G27360.1(24)-AT5G10400.1(5)/AT3G27360.1(24)-AT5G65350.1(5)/AT3G27360.1(24)-AT5G65360.1(5)/AT4G40030.1(24)-AT1G09200.1(5)/AT4G40030.1(24)-AT1G19890.1(5)/AT4G40030.1(24)-AT3G27360.1(5)/AT4G40030.1(24)-AT4G40030.1(5)/AT4G40030.1(24)-AT5G10390.1(5)/AT4G40030.1(24)-AT5G10400.1(5)/AT4G40030.1(24)-AT5G65350.1(5)/AT4G40030.1(24)-AT5G65360.1(5)/AT5G10390.1(24)-AT1G09200.1(5)/AT5G10390.1(24)-AT1G19890.1(5)/AT5G10390.1(24)-AT3G27360.1(5)/AT5G10390.1(24)-AT4G40030.1(5)/AT5G10390.1(24)-AT5G10390.1(5)/AT5G10390.1(24)-AT5G10400.1(5)/AT5G10390.1(24)-AT5G65350.1(5)/AT5G10390.1(24)-AT5G65360.1(5)/AT5G10400.1(24)-AT1G09200.1(5)/AT5G10400.1(24)-AT1G19890.1(5)/AT5G10400.1(24)-AT3G27360.1(5)/AT5G10400.1(24)-AT4G40030.1(5)/AT5G10400.1(24)-AT5G10390.1(5)/AT5G10400.1(24)-AT5G10400.1(5)/AT5G10400.1(24)-AT5G65350.1(5)/AT5G10400.1(24)-AT5G65360.1(5)/AT5G65360.1(24)-AT1G09200.1(5)/AT5G65360.1(24)-AT1G19890.1(5)/AT5G65360.1(24)-AT3G27360.1(5)/AT5G65360.1(24)-AT4G40030.1(5)/AT5G65360.1(24)-AT5G10390.1(5)/AT5G65360.1(24)-AT5G10400.1(5)/AT5G65360.1(24)-AT5G65350.1(5)/AT5G65360.1(24)-AT5G65360.1(5)/	Intra-Protein	28	1	18.5	8.5	1	1	1	0.571429	0	1	ChlorplastXL_cross-linked_spectra.csv	ARTKQTAR(4)-KQLATKAAR(6)	ARTKQTAR-KQLATKAAR	AT1G09200.1(24)-AT1G09200.1(5)	AT1G09200	AT1G09200	AT1G09200-AT1G09200
E20230523_30.28145.28145.4.0.dta	4	2058.01	SGKYTLGYK(3)-SLRGSKGK(6)	Cross-Linked	PhoX_C	2058.01		1	0.956049	1.7e-05	0.00826	AT1G77940.1(26)-AT1G77940.1(42)/AT3G18740.1(26)-AT1G77940.1(42)/	Intra-Protein	24	1	21.5	14.5	1	1	0.875	0.714286	0	2	ChlorplastXL_cross-linked_spectra.csv	SGKYTLGYK(3)-SLRGSKGK(6)	SGKYTLGYK-SLRGSKGK	AT1G77940.1(26)-AT1G77940.1(42)	AT1G77940	AT1G77940	AT1G77940-AT1G77940
E20230523_04.45463.45463.5.2.dta	5	3407.67	ATGGNKTKTPGPGAQSALR(6)-CKELGITAMHVK(2)	Cross-Linked	PhoX_C	3407.66	Carbamidomethyl[C](23)	1	0.956041	0.009548	2.80192	AT2G36160.1(103)-AT2G36160.1(85)/AT2G36160.1(103)-AT3G11510.1(85)/AT3G11510.1(103)-AT2G36160.1(85)/AT3G11510.1(103)-AT3G11510.1(85)/AT3G52580.1(103)-AT2G36160.1(85)/AT3G52580.1(103)-AT3G11510.1(85)/	Intra-Protein	3	1	20.5	8.5	1	1	0.611111	0.454545	0	0	ChlorplastXL_cross-linked_spectra.csv	ATGGNKTKTPGPGAQSALR(6)-CKELGITAMHVK(2)	ATGGNKTKTPGPGAQSALR-CKELGITAMHVK	AT2G36160.1(103)-AT2G36160.1(85)	AT2G36160	AT2G36160	AT2G36160-AT2G36160
E20230523_24.89763.89763.4.1.dta	4	4603.21	NVVLDEFGSPKVVNDGVTIAR(11)-EVASKTNDSAGDGTTTASILAR(5)	Cross-Linked	PhoX_C	4603.22		1	0.956033	-0.011538	-2.50651	AT2G28000.1(92)-AT2G28000.1(124)/	Intra-Protein	19	1	13	7	1	1	0.6	0.428571	0	0	ChlorplastXL_cross-linked_spectra.csv	EVASKTNDSAGDGTTTASILAR(5)-NVVLDEFGSPKVVNDGVTIAR(11)	EVASKTNDSAGDGTTTASILAR-NVVLDEFGSPKVVNDGVTIAR	AT2G28000.1(92)-AT2G28000.1(124)	AT2G28000	AT2G28000	AT2G28000-AT2G28000
E20230523_33.68037.68037.4.2.dta	4	3145.5	TDKTYPAGFMDVVSIPK(3)-HIQVDGKVR(7)	Cross-Linked	PhoX_C	3145.51	Oxidation[M](10)	1	0.956025	-0.005613	-1.78445	AT2G17360.1(80)-AT2G17360.1(75)/AT2G17360.1(80)-AT5G58420.1(75)/AT5G58420.1(80)-AT2G17360.1(75)/AT5G58420.1(80)-AT5G58420.1(75)/	Intra-Protein	26	1	22	7	1	1	0.5	0.375	0	1	ChlorplastXL_cross-linked_spectra.csv	HIQVDGKVR(7)-TDKTYPAGFMDVVSIPK(3)	HIQVDGKVR-TDKTYPAGFMDVVSIPK	AT2G17360.1(80)-AT2G17360.1(75)	AT2G17360	AT2G17360	AT2G17360-AT2G17360
E20230523_34.50751.50751.4.4.dta	4	2315.15	SSKAGLQFPVGR(3)-QLGSGAAKK(8)	Cross-Linked	PhoX_C	2315.15		1	0.956025	-0.001246	-0.538193	AT1G51060.1(22)-AT4G27230.1(14)/AT1G08880.1(28)-AT4G27230.1(14)/AT1G54690.1(28)-AT4G27230.1(14)/AT3G20670.1(22)-AT4G27230.1(14)/AT4G27230.1(22)-AT4G27230.1(14)/AT5G54640.1(22)-AT4G27230.1(14)/	Intra-Protein	27	1	22	18	1	1	0.818182	0.5	0	1	ChlorplastXL_cross-linked_spectra.csv	QLGSGAAKK(8)-SSKAGLQFPVGR(3)	QLGSGAAKK-SSKAGLQFPVGR	AT4G27230.1(22)-AT4G27230.1(14)	AT4G27230	AT4G27230	AT4G27230-AT4G27230
E20230523_22.27670.27670.3.0.dta	3	2124.04	EGKVVQVYRR(3)-GTYKGR(4)	Cross-Linked	PhoX_C	2124.04		1	0.956011	0.001056	0.497166	AT3G49910.1(68)-AT3G49910.1(63)/	Intra-Protein	17	1	18	5	1	1	0.666667	0.6	0	1	ChlorplastXL_cross-linked_spectra.csv	EGKVVQVYRR(3)-GTYKGR(4)	EGKVVQVYRR-GTYKGR	AT3G49910.1(68)-AT3G49910.1(63)	AT3G49910	AT3G49910	AT3G49910-AT3G49910
E20230523_36.69733.69733.3.3.dta	3	2457.3	DIINVKPLIDRK(6)-SKASYLR(2)	Cross-Linked	PhoX_C	2457.29		1	0.956009	0.007333	2.98418	AT4G21280.1(137)-AT4G21280.1(155)/	Intra-Protein	29	1	22	5	1	1	0.818182	0.666667	0	1	ChlorplastXL_cross-linked_spectra.csv	DIINVKPLIDRK(6)-SKASYLR(2)	DIINVKPLIDRK-SKASYLR	AT4G21280.1(137)-AT4G21280.1(155)	AT4G21280	AT4G21280	AT4G21280-AT4G21280
E20230523_38.94599.94599.4.1.dta	4	4101.98	MGINPIMMSAGELESGNAGEPAKLIR(23)-YREAADLIKK(9)	Cross-Linked	PhoX_C	4101.98		1	0.956008	-0.00775	-1.88933	AT2G39730.1(204)-AT2G39730.1(218)/	Intra-Protein	30	1	27	6	1	1	0.6	0.333333	0	0	ChlorplastXL_cross-linked_spectra.csv	MGINPIMMSAGELESGNAGEPAKLIR(23)-YREAADLIKK(9)	MGINPIMMSAGELESGNAGEPAKLIR-YREAADLIKK	AT2G39730.1(204)-AT2G39730.1(218)	AT2G39730	AT2G39730	AT2G39730-AT2G39730
E20230523_02.79612.79612.5.2.dta	5	3257.6	KPWAHEHEPVKDLLGAIK(1)-DSLQDFKK(7)	Cross-Linked	PhoX_C	3257.6		1	0.956001	-0.002471	-0.758533	AT2G19900.1(381)-AT2G19900.1(380)/	Intra-Protein	1	1	25.5	6.5	1	1	0.882353	0.571429	0	1	ChlorplastXL_cross-linked_spectra.csv	DSLQDFKK(7)-KPWAHEHEPVKDLLGAIK(1)	DSLQDFKK-KPWAHEHEPVKDLLGAIK	AT2G19900.1(381)-AT2G19900.1(380)	AT2G19900	AT2G19900	AT2G19900-AT2G19900
E20230523_04.13267.13267.5.1.dta	5	2974.49	KPAEKTPAAEPAAAAEK(5)-AKADKKPAEK(6)	Cross-Linked	PhoX_C	2974.49		1	0.955983	-0.000337	-0.113297	AT5G22880.1(16)-AT5G22880.1(7)/	Intra-Protein	3	1	10	7	1	1	0.5	0.555556	0	0	ChlorplastXL_cross-linked_spectra.csv	AKADKKPAEK(6)-KPAEKTPAAEPAAAAEK(5)	AKADKKPAEK-KPAEKTPAAEPAAAAEK	AT5G22880.1(16)-AT5G22880.1(7)	AT5G22880	AT5G22880	AT5G22880-AT5G22880
E20230523_25.70435.70435.3.0.dta	3	3766.82	LTLSEMTDKLDSANKK(15)-ALAYEKEANKLEQEK(6)	Cross-Linked	PhoX_C	3766.81		1	0.955983	0.004004	1.06297	AT5G46070.1(754)-AT5G46070.1(761)/	Intra-Protein	20	1	8.5	10.5	1	1	0.266667	0.571429	0	0	ChlorplastXL_cross-linked_spectra.csv	ALAYEKEANKLEQEK(6)-LTLSEMTDKLDSANKK(15)	ALAYEKEANKLEQEK-LTLSEMTDKLDSANKK	AT5G46070.1(754)-AT5G46070.1(761)	AT5G46070	AT5G46070	AT5G46070-AT5G46070
E20230523_29.61361.61361.3.5.dta	3	2575.18	DASKDGLVCTAR(4)-KPWIAVGMR(1)	Cross-Linked	PhoX_C	2575.18	Carbamidomethyl[C](9);Oxidation[M](23)	1	0.955981	-0.001128	-0.438027	AT3G19820.1(81)-AT3G19820.1(90)/	Intra-Protein	23	1	9.5	13.5	1	1	0.545455	0.75	0	0	ChlorplastXL_cross-linked_spectra.csv	DASKDGLVCTAR(4)-KPWIAVGMR(1)	DASKDGLVCTAR-KPWIAVGMR	AT3G19820.1(81)-AT3G19820.1(90)	AT3G19820	AT3G19820	AT3G19820-AT3G19820
E20230523_04.117925.117925.4.0.dta	4	5037.32	VKYLGPFSGESPSYLTGEFPGDYGWDTAGLSADPETFAR(2)-TVAKPK(4)	Cross-Linked	PhoX_C	5037.32		1	0.955967	0.003202	0.635656	AT1G29910.1(57)-AT1G29910.1(41)/AT1G29910.1(57)-AT1G29920.1(41)/AT1G29910.1(57)-AT1G29930.1(41)/AT1G29910.1(57)-AT2G34420.1(39)/AT1G29920.1(57)-AT1G29910.1(41)/AT1G29920.1(57)-AT1G29920.1(41)/AT1G29920.1(57)-AT1G29930.1(41)/AT1G29920.1(57)-AT2G34420.1(39)/AT1G29930.1(57)-AT1G29910.1(41)/AT1G29930.1(57)-AT1G29920.1(41)/AT1G29930.1(57)-AT1G29930.1(41)/AT1G29930.1(57)-AT2G34420.1(39)/	Intra-Protein	3	1	17.5	8.5	1	1	0.368421	0.8	0	0	ChlorplastXL_cross-linked_spectra.csv	TVAKPK(4)-VKYLGPFSGESPSYLTGEFPGDYGWDTAGLSADPETFAR(2)	TVAKPK-VKYLGPFSGESPSYLTGEFPGDYGWDTAGLSADPETFAR	AT1G29910.1(57)-AT1G29910.1(41)	AT1G29910	AT1G29910	AT1G29910-AT1G29910
E20230523_03.6221.6221.4.2.dta	4	1660.75	GVGKYSR(4)-HDAKSK(4)	Cross-Linked	PhoX_C	1660.75		1	0.955967	-0.000456	-0.274575	AT1G18540.1(22)-AT1G74050.1(51)/AT1G18540.1(22)-AT1G74060.1(51)/AT1G74050.1(22)-AT1G74050.1(51)/AT1G74050.1(22)-AT1G74060.1(51)/AT1G74060.1(22)-AT1G74050.1(51)/AT1G74060.1(22)-AT1G74060.1(51)/	Intra-Protein	2	1	10.5	6.5	1	1	0.833333	0.6	0	1	ChlorplastXL_cross-linked_spectra.csv	GVGKYSR(4)-HDAKSK(4)	GVGKYSR-HDAKSK	AT1G74050.1(22)-AT1G74050.1(51)	AT1G74050	AT1G74050	AT1G74050-AT1G74050
E20230523_25.31686.31686.3.0.dta	3	1824.83	MKYNPR(1)-QKYNVR(2)	Cross-Linked	PhoX_C	1824.83		1	0.955961	0.001951	1.06914	AT3G49910.1(1)-AT3G49910.1(41)/	Intra-Protein	20	1	9.5	4.5	1	1	1	0.8	0	0	ChlorplastXL_cross-linked_spectra.csv	MKYNPR(1)-QKYNVR(2)	MKYNPR-QKYNVR	AT3G49910.1(1)-AT3G49910.1(41)	AT3G49910	AT3G49910	AT3G49910-AT3G49910
E20230523_38.99871.99871.3.0.dta	3	3582.71	LTYYTPEYETKDTDILAAFR(11)-ASVGFKAGVK(6)	Cross-Linked	PhoX_C	3582.71		1	0.955951	0.00245	0.68384	ATCG00490.1(32)-ATCG00490.1(14)/	Intra-Protein	30	1	22.5	4.5	1	1	0.842105	0.333333	0	0	ChlorplastXL_cross-linked_spectra.csv	ASVGFKAGVK(6)-LTYYTPEYETKDTDILAAFR(11)	ASVGFKAGVK-LTYYTPEYETKDTDILAAFR	ATCG00490.1(32)-ATCG00490.1(14)	ATCG00490	ATCG00490	ATCG00490-ATCG00490
E20230523_29.34699.34699.4.5.dta	4	2447.34	ALVRDPKVAGLKK(7)-KTELQPK(1)	Cross-Linked	PhoX_C	2447.34		1	0.955941	-0.000457	-0.186733	AT4G20260.1(74)-AT4G20260.1(48)/	Intra-Protein	23	1	11.5	7.5	1	1	0.416667	0.833333	1	0	ChlorplastXL_cross-linked_spectra.csv	ALVRDPKVAGLKK(7)-KTELQPK(1)	ALVRDPKVAGLKK-KTELQPK	AT4G20260.1(74)-AT4G20260.1(48)	AT4G20260	AT4G20260	AT4G20260-AT4G20260
E20230523_10.51049.51049.4.0.dta	4	2329.18	PLLGCTIKPK(8)-DKLNKYGR(5)	Cross-Linked	PhoX_C	2329.18	Carbamidomethyl[C](5)	1	0.955925	0.000927	0.397995	ATCG00490.1(175)-ATCG00490.1(164)/	Intra-Protein	8	1	12.5	24.5	1	1	0.555556	0.714286	0	2	ChlorplastXL_cross-linked_spectra.csv	DKLNKYGR(5)-PLLGCTIKPK(8)	DKLNKYGR-PLLGCTIKPK	ATCG00490.1(175)-ATCG00490.1(164)	ATCG00490	ATCG00490	ATCG00490-ATCG00490
E20230523_04.6828.6828.4.2.dta	4	2126.95	KYVNTSSKDR(8)-DKSSQR(2)	Cross-Linked	PhoX_C	2126.95		1	0.955921	0.000574	0.26987	AT3G03710.1(868)-AT3G03710.1(856)/	Intra-Protein	3	1	6.5	3.5	1	1	0.666667	0.8	0	0	ChlorplastXL_cross-linked_spectra.csv	DKSSQR(2)-KYVNTSSKDR(8)	DKSSQR-KYVNTSSKDR	AT3G03710.1(868)-AT3G03710.1(856)	AT3G03710	AT3G03710	AT3G03710-AT3G03710
E20230523_03.70797.70797.3.6.dta	3	2858.27	GQSPKYMVFACSDSR(5)-ICLPAKSK(6)	Cross-Linked	PhoX_C	2858.27	Carbamidomethyl[C](11);Carbamidomethyl[C](20)	1	0.955898	-0.004486	-1.56948	AT3G01500.1(84)-AT3G01500.1(184)/AT3G01500.1(84)-AT5G14740.2(184)/AT5G14740.2(84)-AT3G01500.1(184)/AT5G14740.2(84)-AT5G14740.2(184)/	Intra-Protein	2	1	12	8	1	1	0.714286	0.571429	0	0	ChlorplastXL_cross-linked_spectra.csv	GQSPKYMVFACSDSR(5)-ICLPAKSK(6)	GQSPKYMVFACSDSR-ICLPAKSK	AT3G01500.1(84)-AT3G01500.1(184)	AT3G01500	AT3G01500	AT3G01500-AT3G01500
E20230523_35.19869.19869.4.0.dta	4	1858.93	RPGKGGNR(4)-VFLSSKK(6)	Cross-Linked	PhoX_C	1858.93		1	0.955884	-0.000174	-0.093602	AT3G48930.1(30)-AT3G48930.1(20)/AT3G48930.1(30)-AT4G30800.1(20)/AT4G30800.1(30)-AT3G48930.1(20)/AT4G30800.1(30)-AT4G30800.1(20)/AT5G23740.1(30)-AT3G48930.1(20)/AT5G23740.1(30)-AT4G30800.1(20)/	Intra-Protein	28	1	3	9	1	1	0.285714	0.5	1	0	ChlorplastXL_cross-linked_spectra.csv	RPGKGGNR(4)-VFLSSKK(6)	RPGKGGNR-VFLSSKK	AT3G48930.1(30)-AT3G48930.1(20)	AT3G48930	AT3G48930	AT3G48930-AT3G48930
E20230523_04.45347.45347.5.1.dta	5	3026.59	KGLGEQRVPVNIAGTR(1)-ALASHPIKASK(8)	Cross-Linked	PhoX_C	3026.59		1	0.955883	-1.7e-05	-0.005617	AT5G16450.1(128)-AT3G02770.1(124)/AT5G16450.1(128)-AT5G16450.1(124)/	Intra-Protein	3	1	21	8	1	1	0.466667	0.3	0	0	ChlorplastXL_cross-linked_spectra.csv	ALASHPIKASK(8)-KGLGEQRVPVNIAGTR(1)	ALASHPIKASK-KGLGEQRVPVNIAGTR	AT5G16450.1(128)-AT5G16450.1(124)	AT5G16450	AT5G16450	AT5G16450-AT5G16450
E20230523_33.43880.43880.4.1.dta	4	2582.27	SDGKLTSLDQYIKR(13)-MKKSQK(3)	Cross-Linked	PhoX_C	2582.27		1	0.95588	-0.002449	-0.948391	AT4G24190.1(559)-AT4G24190.1(563)/	Intra-Protein	26	1	33	8	1	1	0.769231	0.6	0	0	ChlorplastXL_cross-linked_spectra.csv	MKKSQK(3)-SDGKLTSLDQYIKR(13)	MKKSQK-SDGKLTSLDQYIKR	AT4G24190.1(559)-AT4G24190.1(563)	AT4G24190	AT4G24190	AT4G24190-AT4G24190
E20230523_33.17484.17484.5.0.dta	5	3075.44	SRHSYATKSNQHR(8)-TPGGKLTYQTTK(5)	Cross-Linked	PhoX_C	3075.44		1	0.955876	-0.003438	-1.11789	AT1G26880.1(16)-AT1G69620.1(29)/AT1G69620.1(16)-AT1G69620.1(29)/AT3G28900.1(16)-AT1G69620.1(29)/	Intra-Protein	26	1	5	8	1	1	0.333333	0.454545	0	0	ChlorplastXL_cross-linked_spectra.csv	SRHSYATKSNQHR(8)-TPGGKLTYQTTK(5)	SRHSYATKSNQHR-TPGGKLTYQTTK	AT1G69620.1(16)-AT1G69620.1(29)	AT1G69620	AT1G69620	AT1G69620-AT1G69620
E20230523_33.128227.128227.3.0.dta	3	3138.51	DLTAKLFQTIDNLDYAAR(5)-EEKQSLK(3)	Cross-Linked	PhoX_C	3138.5		1	0.955865	0.00866	2.75928	AT4G05180.1(191)-AT4G05180.1(182)/	Intra-Protein	26	1	37	8	1	1	0.941176	0.666667	0	2	ChlorplastXL_cross-linked_spectra.csv	DLTAKLFQTIDNLDYAAR(5)-EEKQSLK(3)	DLTAKLFQTIDNLDYAAR-EEKQSLK	AT4G05180.1(191)-AT4G05180.1(182)	AT4G05180	AT4G05180	AT4G05180-AT4G05180
E20230523_30.81918.81918.3.1.dta	3	3156.36	GKNPFQFDFGKLPDMK(2)-GDDDSEGKQK(8)	Cross-Linked	PhoX_C	3156.37		1	0.955817	-0.002158	-0.683698	AT3G46780.1(54)-AT3G46780.1(50)/	Intra-Protein	24	1	21.5	6.5	1	1	0.6	0.555556	0	0	ChlorplastXL_cross-linked_spectra.csv	GDDDSEGKQK(8)-GKNPFQFDFGKLPDMK(2)	GDDDSEGKQK-GKNPFQFDFGKLPDMK	AT3G46780.1(54)-AT3G46780.1(50)	AT3G46780	AT3G46780	AT3G46780-AT3G46780
E20230523_08.17633.17633.5.3.dta	5	2514.21	KREEEWALEKK(10)-KKNAENR(1)	Cross-Linked	PhoX_C	2514.21		1	0.955806	-1.9e-05	-0.007557	AT2G01250.1(26)-AT2G01250.1(35)/	Intra-Protein	6	1	12	10	1	1	0.5	1	0	1	ChlorplastXL_cross-linked_spectra.csv	KKNAENR(1)-KREEEWALEKK(10)	KKNAENR-KREEEWALEKK	AT2G01250.1(26)-AT2G01250.1(35)	AT2G01250	AT2G01250	AT2G01250-AT2G01250
E20230523_05.27953.27953.5.0.dta	5	2161.18	LVRPTRPDKAR(9)-KIGGIR(1)	Cross-Linked	PhoX_C	2161.18		1	0.9558	0.000256	0.118454	AT4G16720.1(47)-AT2G37640.1(165)/AT4G16720.1(47)-AT4G16720.1(109)/	Intra-Protein	4	1	6	9	1	1	0.5	1	0	0	ChlorplastXL_cross-linked_spectra.csv	KIGGIR(1)-LVRPTRPDKAR(9)	KIGGIR-LVRPTRPDKAR	AT4G16720.1(47)-AT4G16720.1(109)	AT4G16720	AT4G16720	AT4G16720-AT4G16720
E20230523_24.12411.12411.4.0.dta	4	1645.85	MKGLKK(5)-IKNSVR(2)	Cross-Linked	PhoX_C	1645.85	Oxidation[M](1)	1	0.955788	-0.000275	-0.167087	AT5G62350.1(99)-AT5G62350.1(174)/	Intra-Protein	19	1	11	8	1	1	0.6	0.8	1	1	ChlorplastXL_cross-linked_spectra.csv	IKNSVR(2)-MKGLKK(5)	IKNSVR-MKGLKK	AT5G62350.1(99)-AT5G62350.1(174)	AT5G62350	AT5G62350	AT5G62350-AT5G62350
E20230523_29.98642.98642.3.1.dta	3	3188.58	TPGVTEAYQKIEALEQQIK(10)-VETAKASK(5)	Cross-Linked	PhoX_C	3188.58		1	0.955769	0.004243	1.33069	AT2G38040.1(698)-AT2G38040.1(685)/	Intra-Protein	23	1	19	5	1	1	0.611111	0.571429	0	0	ChlorplastXL_cross-linked_spectra.csv	TPGVTEAYQKIEALEQQIK(10)-VETAKASK(5)	TPGVTEAYQKIEALEQQIK-VETAKASK	AT2G38040.1(698)-AT2G38040.1(685)	AT2G38040	AT2G38040	AT2G38040-AT2G38040
E20230523_31.30653.30653.3.1.dta	3	2005.99	AMKMVAASK(3)-NIQKITK(4)	Cross-Linked	PhoX_C	2005.98	Oxidation[M](4)	1	0.955755	0.000274	0.136591	AT2G33040.1(66)-AT2G33040.1(60)/	Intra-Protein	25	1	5	6	1	1	0.5	0.833333	0	0	ChlorplastXL_cross-linked_spectra.csv	AMKMVAASK(3)-NIQKITK(4)	AMKMVAASK-NIQKITK	AT2G33040.1(66)-AT2G33040.1(60)	AT2G33040	AT2G33040	AT2G33040-AT2G33040
E20230523_20.36195.36195.5.0.dta	5	2521.28	DKSKTDLQNQLK(2)-IKVHELR(2)	Cross-Linked	PhoX_C	2521.28		1	0.955755	0.000523	0.207434	AT5G02610.1(12)-AT2G39390.1(5)/AT5G02610.1(12)-AT3G09500.1(5)/AT5G02610.1(12)-AT5G02610.1(5)/	Intra-Protein	16	1	13	6	1	1	0.454545	0.833333	0	0	ChlorplastXL_cross-linked_spectra.csv	DKSKTDLQNQLK(2)-IKVHELR(2)	DKSKTDLQNQLK-IKVHELR	AT5G02610.1(12)-AT5G02610.1(5)	AT5G02610	AT5G02610	AT5G02610-AT5G02610
E20230523_35.38833.38833.4.6.dta	4	2969.49	TVAKPKGPSGSPWYGSDRVK(4)-TVAKPK(4)	Cross-Linked	PhoX_C	2969.49		1	0.955748	0.001738	0.585285	AT1G29910.1(41)-AT1G29910.1(41)/AT1G29910.1(41)-AT1G29920.1(41)/AT1G29910.1(41)-AT1G29930.1(41)/AT1G29910.1(41)-AT2G34420.1(39)/AT1G29920.1(41)-AT1G29910.1(41)/AT1G29920.1(41)-AT1G29920.1(41)/AT1G29920.1(41)-AT1G29930.1(41)/AT1G29920.1(41)-AT2G34420.1(39)/AT1G29930.1(41)-AT1G29910.1(41)/AT1G29930.1(41)-AT1G29920.1(41)/AT1G29930.1(41)-AT1G29930.1(41)/AT1G29930.1(41)-AT2G34420.1(39)/AT2G34420.1(39)-AT1G29910.1(41)/AT2G34420.1(39)-AT1G29920.1(41)/AT2G34420.1(39)-AT1G29930.1(41)/AT2G34420.1(39)-AT2G34420.1(39)/	Intra-Protein	28	1	15.5	7.5	1	1	0.526316	0.8	0	1	ChlorplastXL_cross-linked_spectra.csv	TVAKPK(4)-TVAKPKGPSGSPWYGSDRVK(4)	TVAKPK-TVAKPKGPSGSPWYGSDRVK	AT1G29910.1(41)-AT1G29910.1(41)	AT1G29910	AT1G29910	AT1G29910-AT1G29910
E20230523_30.60982.60982.4.0.dta	4	3060.54	ALAATGGDLEKAQEFLR(11)-KKGLSSADKK(1)	Cross-Linked	PhoX_C	3060.54		1	0.955741	0.001949	0.636816	AT4G29060.1(789)-AT4G29060.1(796)/	Intra-Protein	24	1	27	7	1	1	0.6875	0.555556	0	0	ChlorplastXL_cross-linked_spectra.csv	ALAATGGDLEKAQEFLR(11)-KKGLSSADKK(1)	ALAATGGDLEKAQEFLR-KKGLSSADKK	AT4G29060.1(789)-AT4G29060.1(796)	AT4G29060	AT4G29060	AT4G29060-AT4G29060
E20230523_08.55812.55812.5.0.dta	5	3714.83	KAPCGEGTNTWDRFELR(1)-VKGPVRMPTKVLK(10)	Cross-Linked	PhoX_C	3714.83	Carbamidomethyl[C](4);Oxidation[M](27)	1	0.955715	-0.003003	-0.808382	AT3G45030.1(72)-AT3G45030.1(64)/AT3G45030.1(72)-AT3G47370.1(62)/AT3G47370.1(70)-AT3G45030.1(64)/AT3G47370.1(70)-AT3G47370.1(62)/	Intra-Protein	6	1	7.5	9.5	1	1	0.375	0.416667	0	1	ChlorplastXL_cross-linked_spectra.csv	KAPCGEGTNTWDRFELR(1)-VKGPVRMPTKVLK(10)	KAPCGEGTNTWDRFELR-VKGPVRMPTKVLK	AT3G45030.1(72)-AT3G45030.1(64)	AT3G45030	AT3G45030	AT3G45030-AT3G45030
E20230523_15.80130.80130.3.0.dta	3	2802.34	SKILAEEFGWDKDLAK(2)-DDPKIR(4)	Cross-Linked	PhoX_C	2802.34		1	0.955706	0.001818	0.648744	AT1G56070.1(618)-AT1G56070.1(614)/AT3G12915.1(595)-AT1G56070.1(614)/	Intra-Protein	12	1	38	5	1	1	0.933333	0.6	0	2	ChlorplastXL_cross-linked_spectra.csv	DDPKIR(4)-SKILAEEFGWDKDLAK(2)	DDPKIR-SKILAEEFGWDKDLAK	AT1G56070.1(618)-AT1G56070.1(614)	AT1G56070	AT1G56070	AT1G56070-AT1G56070
E20230523_05.99604.99604.4.0.dta	4	4483.94	SHSVKIYDTCIGCTQCVR(5)-ACPTDVLEMIPWDGCKAK(16)	Cross-Linked	PhoX_C	4483.93	Carbamidomethyl[C](10);Carbamidomethyl[C](13);Carbamidomethyl[C](16);Carbamidomethyl[C](23);Carbamidomethyl[C](36)	1	0.955695	0.006933	1.54619	ATCG01060.1(6)-ATCG01060.1(35)/	Intra-Protein	4	1	9	12	1	1	0.529412	0.294118	0	0	ChlorplastXL_cross-linked_spectra.csv	ACPTDVLEMIPWDGCKAK(16)-SHSVKIYDTCIGCTQCVR(5)	ACPTDVLEMIPWDGCKAK-SHSVKIYDTCIGCTQCVR	ATCG01060.1(6)-ATCG01060.1(35)	ATCG01060	ATCG01060	ATCG01060-ATCG01060
E20230523_36.53983.53983.4.0.dta	4	2632.33	LSIYKGIVMSR(5)-LEVPENKRR(7)	Cross-Linked	PhoX_C	2632.33	Oxidation[M](9)	1	0.955676	0.00127	0.482462	AT4G17560.1(158)-AT4G17560.1(151)/AT4G17560.1(158)-AT5G47190.1(155)/AT5G47190.1(162)-AT4G17560.1(151)/AT5G47190.1(162)-AT5G47190.1(155)/	Intra-Protein	29	1	18	8	1	1	0.6	0.375	1	1	ChlorplastXL_cross-linked_spectra.csv	LEVPENKRR(7)-LSIYKGIVMSR(5)	LEVPENKRR-LSIYKGIVMSR	AT4G17560.1(158)-AT4G17560.1(151)	AT4G17560	AT4G17560	AT4G17560-AT4G17560
E20230523_18.4398.4398.5.4.dta	5	2632.38	KLPKEAGAGGDKK(4)-APAEKKPKAGK(8)	Cross-Linked	PhoX_C	2632.39		1	0.955657	-0.003305	-1.25551	AT3G45980.1(43)-AT2G28720.1(36)/AT3G45980.1(43)-AT3G45980.1(36)/AT3G45980.1(43)-AT5G59910.1(36)/AT5G59910.1(43)-AT2G28720.1(36)/AT5G59910.1(43)-AT3G45980.1(36)/AT5G59910.1(43)-AT5G59910.1(36)/	Intra-Protein	14	1	24	7	1	1	0.916667	0.4	0	0	ChlorplastXL_cross-linked_spectra.csv	APAEKKPKAGK(8)-KLPKEAGAGGDKK(4)	APAEKKPKAGK-KLPKEAGAGGDKK	AT3G45980.1(43)-AT3G45980.1(36)	AT3G45980	AT3G45980	AT3G45980-AT3G45980
E20230523_25.42651.42651.4.0.dta	4	2208.06	TRKFMTNR(3)-AEKAVTIR(3)	Cross-Linked	PhoX_C	2208.06	Oxidation[M](5);Acetyl[ProteinN-term](11)	1	0.955647	0.00015	0.067933	AT3G04920.1(12)-AT3G04920.1(4)/AT3G04920.1(12)-AT5G28060.1(4)/	Intra-Protein	20	1	4.5	12.5	1	1	0.428571	1	1	0	ChlorplastXL_cross-linked_spectra.csv	AEKAVTIR(3)-TRKFMTNR(3)	AEKAVTIR-TRKFMTNR	AT3G04920.1(12)-AT3G04920.1(4)	AT3G04920	AT3G04920	AT3G04920-AT3G04920
E20230523_05.14936.14936.4.0.dta	4	2125.06	KPEVAESSK(1)-KAAAPVEKK(8)	Cross-Linked	PhoX_C	2125.06		1	0.955637	-0.000517	-0.243288	AT5G61790.1(499)-AT5G61790.1(497)/	Intra-Protein	4	1	5.5	14.5	1	1	0.5	0.75	0	0	ChlorplastXL_cross-linked_spectra.csv	KAAAPVEKK(8)-KPEVAESSK(1)	KAAAPVEKK-KPEVAESSK	AT5G61790.1(499)-AT5G61790.1(497)	AT5G61790	AT5G61790	AT5G61790-AT5G61790
E20230523_28.60425.60425.3.1.dta	3	2414.24	AVGKVLPALNGK(4)-AATYDEIKK(8)	Cross-Linked	PhoX_C	2414.24		1	0.955633	-0.000286	-0.118464	AT3G04120.1(223)-AT1G13440.1(263)/AT3G04120.1(223)-AT3G04120.1(263)/	Intra-Protein	22	1	15.5	13.5	1	1	0.636364	0.5	0	2	ChlorplastXL_cross-linked_spectra.csv	AATYDEIKK(8)-AVGKVLPALNGK(4)	AATYDEIKK-AVGKVLPALNGK	AT3G04120.1(223)-AT3G04120.1(263)	AT3G04120	AT3G04120	AT3G04120-AT3G04120
E20230523_02.73567.73567.5.0.dta	5	5515.67	ESYWFKNVGSVVAVDQDPKTRYPVVVR(6)-ESYWFKNVGSVVAVDQDPK(6)	Cross-Linked	PhoX_C	5515.67		1	0.955624	0.004446	0.806067	AT4G28750.1(98)-AT4G28750.1(98)/	Intra-Protein	1	1	7	21	1	1	0.192308	0.833333	0	0	ChlorplastXL_cross-linked_spectra.csv	ESYWFKNVGSVVAVDQDPK(6)-ESYWFKNVGSVVAVDQDPKTRYPVVVR(6)	ESYWFKNVGSVVAVDQDPK-ESYWFKNVGSVVAVDQDPKTRYPVVVR	AT4G28750.1(98)-AT4G28750.1(98)	AT4G28750	AT4G28750	AT4G28750-AT4G28750
E20230523_15.31821.31821.5.2.dta	5	2119.14	LFEKNSAKK(4)-VVPKFKK(4)	Cross-Linked	PhoX_C	2119.14		1	0.955615	0.000836	0.394501	AT4G20260.1(18)-AT4G20260.1(11)/	Intra-Protein	12	1	11.5	8.5	1	1	0.875	0.666667	0	0	ChlorplastXL_cross-linked_spectra.csv	LFEKNSAKK(4)-VVPKFKK(4)	LFEKNSAKK-VVPKFKK	AT4G20260.1(18)-AT4G20260.1(11)	AT4G20260	AT4G20260	AT4G20260-AT4G20260
E20230523_25.44594.44594.4.0.dta	4	2783.46	EVATLDALQSKDKK(11)-VAALKEAKAK(8)	Cross-Linked	PhoX_C	2783.46		1	0.955605	0.001306	0.4692	AT4G15000.1(103)-AT4G15000.1(114)/	Intra-Protein	20	1	31.5	12.5	1	1	0.923077	0.777778	0	1	ChlorplastXL_cross-linked_spectra.csv	EVATLDALQSKDKK(11)-VAALKEAKAK(8)	EVATLDALQSKDKK-VAALKEAKAK	AT4G15000.1(103)-AT4G15000.1(114)	AT4G15000	AT4G15000	AT4G15000-AT4G15000
E20230523_28.28341.28341.5.0.dta	5	2960.35	QKCQKEFQQSQHLR(2)-ACQKLMR(4)	Cross-Linked	PhoX_C	2960.35	Carbamidomethyl[C](3);Carbamidomethyl[C](19)	1	0.955605	0.000718	0.242539	AT4G27150.1(44)-AT4G27150.1(60)/	Intra-Protein	22	1	5.5	5.5	1	1	0.461538	0.666667	0	0	ChlorplastXL_cross-linked_spectra.csv	ACQKLMR(4)-QKCQKEFQQSQHLR(2)	ACQKLMR-QKCQKEFQQSQHLR	AT4G27150.1(44)-AT4G27150.1(60)	AT4G27150	AT4G27150	AT4G27150-AT4G27150
E20230523_35.99321.99321.5.1.dta	5	4119.03	TVQSFKDLGVTILHGDLNDHESLVK(6)-EATLSDPVKGK(9)	Cross-Linked	PhoX_C	4119.03		1	0.955587	-0.003229	-0.783922	AT1G75280.1(54)-AT1G75280.1(46)/	Intra-Protein	28	1	14	11	1	1	0.416667	0.4	0	0	ChlorplastXL_cross-linked_spectra.csv	EATLSDPVKGK(9)-TVQSFKDLGVTILHGDLNDHESLVK(6)	EATLSDPVKGK-TVQSFKDLGVTILHGDLNDHESLVK	AT1G75280.1(54)-AT1G75280.1(46)	AT1G75280	AT1G75280	AT1G75280-AT1G75280
E20230523_35.121213.121213.4.1.dta	4	4672.26	SKPETGEVIGVFESLQPSDTDLGAKVPK(25)-DVKIQGVWYGQIE(3)	Cross-Linked	PhoX_C	4672.27		1	0.955577	-0.010374	-2.22033	AT3G50820.1(315)-AT3G50820.1(321)/AT3G50820.1(315)-AT5G66570.1(322)/AT5G66570.1(316)-AT3G50820.1(321)/AT5G66570.1(316)-AT5G66570.1(322)/	Intra-Protein	28	1	13	5	1	1	0.296296	0.333333	0	0	ChlorplastXL_cross-linked_spectra.csv	DVKIQGVWYGQIE(3)-SKPETGEVIGVFESLQPSDTDLGAKVPK(25)	DVKIQGVWYGQIE-SKPETGEVIGVFESLQPSDTDLGAKVPK	AT3G50820.1(315)-AT3G50820.1(321)	AT3G50820	AT3G50820	AT3G50820-AT3G50820
E20230523_30.112289.112289.4.1.dta	4	3268.57	DLTTKLFDTIDNLDYAAK(5)-KKSPSQAEK(1)	Cross-Linked	PhoX_C	3268.57		1	0.955568	0.002422	0.740998	AT4G21280.1(184)-AT4G21280.1(198)/	Intra-Protein	24	1	17.5	4.5	1	1	0.764706	0.375	0	1	ChlorplastXL_cross-linked_spectra.csv	DLTTKLFDTIDNLDYAAK(5)-KKSPSQAEK(1)	DLTTKLFDTIDNLDYAAK-KKSPSQAEK	AT4G21280.1(184)-AT4G21280.1(198)	AT4G21280	AT4G21280	AT4G21280-AT4G21280
E20230523_04.30972.30972.3.3.dta	3	1902.9	ESDIKNR(5)-SLKEISR(3)	Cross-Linked	PhoX_C	1902.9		1	0.955546	0.000121	0.063587	AT3G14420.1(169)-AT3G14420.1(347)/AT3G14415.1(169)-AT3G14420.1(347)/AT4G18360.1(169)-AT3G14420.1(347)/	Intra-Protein	3	1	11	10	1	1	0.833333	1	0	1	ChlorplastXL_cross-linked_spectra.csv	ESDIKNR(5)-SLKEISR(3)	ESDIKNR-SLKEISR	AT3G14420.1(169)-AT3G14420.1(347)	AT3G14420	AT3G14420	AT3G14420-AT3G14420
E20230523_36.48135.48135.4.1.dta	4	2942.54	KGNVVVTGASSGLGLATAK(1)-SVDGKKTLR(6)	Cross-Linked	PhoX_C	2942.53		1	0.95554	0.001802	0.612397	AT4G27440.1(88)-AT4G27440.1(84)/AT5G54190.1(92)-AT4G27440.1(84)/	Intra-Protein	29	1	19	5	1	1	0.666667	0.5	0	0	ChlorplastXL_cross-linked_spectra.csv	KGNVVVTGASSGLGLATAK(1)-SVDGKKTLR(6)	KGNVVVTGASSGLGLATAK-SVDGKKTLR	AT4G27440.1(88)-AT4G27440.1(84)	AT4G27440	AT4G27440	AT4G27440-AT4G27440
E20230523_05.36541.36541.4.0.dta	4	1870.07	AKPPPIGPK(2)-VKILRK(2)	Cross-Linked	PhoX_C	1870.07		1	0.95554	0.000202	0.108017	AT2G20260.1(78)-AT2G20260.1(91)/	Intra-Protein	4	1	15.5	11.5	1	1	0.875	0.8	0	0	ChlorplastXL_cross-linked_spectra.csv	AKPPPIGPK(2)-VKILRK(2)	AKPPPIGPK-VKILRK	AT2G20260.1(78)-AT2G20260.1(91)	AT2G20260	AT2G20260	AT2G20260-AT2G20260
E20230523_29.45656.45656.3.0.dta	3	2027.93	KLFEKNSAK(5)-GYWNSK(1)	Cross-Linked	PhoX_C	2027.93		1	0.955533	-0.000759	-0.374274	AT4G20260.1(18)-AT4G20260.1(2)/	Intra-Protein	23	1	20	14	1	1	1	1	0	0	ChlorplastXL_cross-linked_spectra.csv	GYWNSK(1)-KLFEKNSAK(5)	GYWNSK-KLFEKNSAK	AT4G20260.1(18)-AT4G20260.1(2)	AT4G20260	AT4G20260	AT4G20260-AT4G20260
E20230523_28.113059.113059.4.0.dta	4	5147.59	AQLQESKRQELVLLDNEIAFNEAVIEER(7)-LVNTLGTPKDTPELR(9)	Cross-Linked	PhoX_C	5147.59		1	0.955531	-0.003567	-0.692945	AT5G46860.1(160)-AT4G17730.1(58)/AT5G46860.1(160)-AT5G46860.1(53)/	Intra-Protein	22	1	11	7	1	1	0.444444	0.285714	0	0	ChlorplastXL_cross-linked_spectra.csv	AQLQESKRQELVLLDNEIAFNEAVIEER(7)-LVNTLGTPKDTPELR(9)	AQLQESKRQELVLLDNEIAFNEAVIEER-LVNTLGTPKDTPELR	AT5G46860.1(160)-AT5G46860.1(53)	AT5G46860	AT5G46860	AT5G46860-AT5G46860
E20230523_02.33414.33414.3.0.dta	3	2293.22	AAKNLQGKVK(3)-KLAPEWKR(7)	Cross-Linked	PhoX_C	2293.22		1	0.955529	-0.000973	-0.424294	AT2G32920.1(207)-AT2G32920.1(203)/	Intra-Protein	1	1	8.5	7.5	1	1	0.444444	0.571429	0	0	ChlorplastXL_cross-linked_spectra.csv	AAKNLQGKVK(3)-KLAPEWKR(7)	AAKNLQGKVK-KLAPEWKR	AT2G32920.1(207)-AT2G32920.1(203)	AT2G32920	AT2G32920	AT2G32920-AT2G32920
E20230523_34.42655.42655.4.5.dta	4	2281.11	LGLSAKNYGR(6)-DKLNKYGR(2)	Cross-Linked	PhoX_C	2281.11		1	0.955526	-0.000689	-0.302046	ATCG00490.1(183)-ATCG00490.1(161)/	Intra-Protein	27	1	10.5	4.5	1	1	0.666667	0.714286	0	1	ChlorplastXL_cross-linked_spectra.csv	DKLNKYGR(2)-LGLSAKNYGR(6)	DKLNKYGR-LGLSAKNYGR	ATCG00490.1(183)-ATCG00490.1(161)	ATCG00490	ATCG00490	ATCG00490-ATCG00490
E20230523_29.19115.19115.4.3.dta	4	2313.14	SKAVSETSDELAK(2)-KKPAPAK(1)	Cross-Linked	PhoX_C	2313.14		1	0.955522	-0.001079	-0.466466	AT4G10340.1(50)-AT4G10340.1(42)/	Intra-Protein	23	1	9	5	1	1	0.5	0.5	0	1	ChlorplastXL_cross-linked_spectra.csv	KKPAPAK(1)-SKAVSETSDELAK(2)	KKPAPAK-SKAVSETSDELAK	AT4G10340.1(50)-AT4G10340.1(42)	AT4G10340	AT4G10340	AT4G10340-AT4G10340
E20230523_03.11174.11174.3.0.dta	3	1964.97	TKDEKKAK(5)-KVEFASK(1)	Cross-Linked	PhoX_C	1964.97		1	0.95552	-0.000497	-0.25293	AT2G36620.1(126)-AT3G53020.1(130)/AT3G53020.1(126)-AT3G53020.1(130)/	Intra-Protein	2	1	11	9	1	1	0.571429	1	0	0	ChlorplastXL_cross-linked_spectra.csv	KVEFASK(1)-TKDEKKAK(5)	KVEFASK-TKDEKKAK	AT3G53020.1(126)-AT3G53020.1(130)	AT3G53020	AT3G53020	AT3G53020-AT3G53020
E20230523_29.76891.76891.4.1.dta	4	2798.34	GNMLKALGTQVAEPLR(5)-AQMEKER(5)	Cross-Linked	PhoX_C	2798.34		1	0.955504	0.000657	0.234782	AT4G34660.1(127)-AT4G34660.1(120)/	Intra-Protein	23	1	24.5	7.5	1	1	0.8	0.666667	0	2	ChlorplastXL_cross-linked_spectra.csv	AQMEKER(5)-GNMLKALGTQVAEPLR(5)	AQMEKER-GNMLKALGTQVAEPLR	AT4G34660.1(127)-AT4G34660.1(120)	AT4G34660	AT4G34660	AT4G34660-AT4G34660
E20230523_35.53904.53904.4.4.dta	4	2024.04	HLSLQSVKK(8)-KLPFDR(1)	Cross-Linked	PhoX_C	2024.04		1	0.955487	-0.000206	-0.101777	AT3G60190.1(393)-AT1G14830.1(375)/AT3G60190.1(393)-AT2G44590.1(358)/AT3G60190.1(393)-AT3G60190.1(380)/	Intra-Protein	28	1	12	6	1	1	0.625	0.6	1	0	ChlorplastXL_cross-linked_spectra.csv	HLSLQSVKK(8)-KLPFDR(1)	HLSLQSVKK-KLPFDR	AT3G60190.1(393)-AT3G60190.1(380)	AT3G60190	AT3G60190	AT3G60190-AT3G60190
E20230523_03.64947.64947.3.0.dta	3	2921.37	YYKDFLSQGVRPSALK(3)-YEKESGK(3)	Cross-Linked	PhoX_C	2921.38		1	0.955477	-0.003395	-1.16212	AT3G09260.1(507)-AT3G09260.1(500)/	Intra-Protein	2	1	43.5	8.5	1	1	0.8	0.333333	0	1	ChlorplastXL_cross-linked_spectra.csv	YEKESGK(3)-YYKDFLSQGVRPSALK(3)	YEKESGK-YYKDFLSQGVRPSALK	AT3G09260.1(507)-AT3G09260.1(500)	AT3G09260	AT3G09260	AT3G09260-AT3G09260
E20230523_30.87134.87134.4.1.dta	4	3235.6	EFELVYNKLTDTQLAEVR(8)-LTGAKNVR(5)	Cross-Linked	PhoX_C	3235.6		1	0.955476	0.000722	0.223142	AT4G09650.1(148)-AT4G09650.1(182)/	Intra-Protein	24	1	27	11	1	1	0.882353	0.714286	0	2	ChlorplastXL_cross-linked_spectra.csv	EFELVYNKLTDTQLAEVR(8)-LTGAKNVR(5)	EFELVYNKLTDTQLAEVR-LTGAKNVR	AT4G09650.1(148)-AT4G09650.1(182)	AT4G09650	AT4G09650	AT4G09650-AT4G09650
E20230523_03.78303.78303.4.0.dta	4	3935.78	KFCFEPTSFTVKADSVSK(12)-NAPPDFQNTKLMTR(10)	Cross-Linked	PhoX_C	3935.8	Carbamidomethyl[C](3);Oxidation[M](33)	1	0.955468	-0.019074	-4.84628	AT3G50820.1(145)-AT3G50820.1(161)/AT5G66570.1(146)-AT3G50820.1(161)/	Intra-Protein	2	1	16.5	10.5	1	1	0.705882	0.384615	1	0	ChlorplastXL_cross-linked_spectra.csv	KFCFEPTSFTVKADSVSK(12)-NAPPDFQNTKLMTR(10)	KFCFEPTSFTVKADSVSK-NAPPDFQNTKLMTR	AT3G50820.1(145)-AT3G50820.1(161)	AT3G50820	AT3G50820	AT3G50820-AT3G50820
E20230523_04.111341.111341.4.1.dta	4	4020.92	KDDPNAISQAEAAYDMLLMQSLNQR(1)-AKKSILASR(3)	Cross-Linked	PhoX_C	4020.92	Oxidation[M](19)	1	0.955459	0.002477	0.616028	AT2G20920.1(104)-AT2G20920.1(97)/	Intra-Protein	3	1	23	4	1	1	0.416667	0.5	0	0	ChlorplastXL_cross-linked_spectra.csv	AKKSILASR(3)-KDDPNAISQAEAAYDMLLMQSLNQR(1)	AKKSILASR-KDDPNAISQAEAAYDMLLMQSLNQR	AT2G20920.1(104)-AT2G20920.1(97)	AT2G20920	AT2G20920	AT2G20920-AT2G20920
E20230523_25.52311.52311.3.0.dta	3	1758.93	YKIIVR(2)-LKGDGLR(2)	Cross-Linked	PhoX_C	1758.93		1	0.955447	0.001652	0.939207	AT3G52090.1(70)-AT4G18810.1(337)/AT4G18810.1(344)-AT4G18810.1(337)/	Intra-Protein	20	1	16.5	16.5	1	1	1	0.833333	2	2	ChlorplastXL_cross-linked_spectra.csv	LKGDGLR(2)-YKIIVR(2)	LKGDGLR-YKIIVR	AT4G18810.1(344)-AT4G18810.1(337)	AT4G18810	AT4G18810	AT4G18810-AT4G18810
E20230523_25.91958.91958.4.0.dta	4	3929.87	LVSQKFEDPAEGEDTLVEKFK(19)-KLYDDLNAGFR(1)	Cross-Linked	PhoX_C	3929.85		1	0.955441	0.016813	4.27828	AT1G78900.1(603)-AT1G78900.1(606)/	Intra-Protein	20	1	10	8	1	1	0.35	0.8	0	0	ChlorplastXL_cross-linked_spectra.csv	KLYDDLNAGFR(1)-LVSQKFEDPAEGEDTLVEKFK(19)	KLYDDLNAGFR-LVSQKFEDPAEGEDTLVEKFK	AT1G78900.1(603)-AT1G78900.1(606)	AT1G78900	AT1G78900	AT1G78900-AT1G78900
E20230523_38.59168.59168.5.0.dta	5	3427.71	EKYETNPALYGELAKGQSPK(2)-QGFIKFKK(7)	Cross-Linked	PhoX_C	3427.7		1	0.955436	0.013937	4.066	AT3G01500.1(66)-AT3G01500.1(63)/AT5G14740.2(66)-AT3G01500.1(63)/	Intra-Protein	30	1	34	12	1	1	0.894737	0.857143	0	0	ChlorplastXL_cross-linked_spectra.csv	EKYETNPALYGELAKGQSPK(2)-QGFIKFKK(7)	EKYETNPALYGELAKGQSPK-QGFIKFKK	AT3G01500.1(66)-AT3G01500.1(63)	AT3G01500	AT3G01500	AT3G01500-AT3G01500
E20230523_38.39773.39773.7.1.dta	7	3813.92	FYKEEEKNDPEFAKK(7)-VILSTHLGRPKGVTPK(11)	Cross-Linked	PhoX_C	3813.92		1	0.955414	-0.000621	-0.162824	AT3G12780.1(204)-AT1G56190.1(141)/AT3G12780.1(204)-AT3G12780.1(144)/	Intra-Protein	30	1	13.5	5.5	1	1	0.571429	0.2	0	0	ChlorplastXL_cross-linked_spectra.csv	FYKEEEKNDPEFAKK(7)-VILSTHLGRPKGVTPK(11)	FYKEEEKNDPEFAKK-VILSTHLGRPKGVTPK	AT3G12780.1(204)-AT3G12780.1(144)	AT3G12780	AT3G12780	AT3G12780-AT3G12780
E20230523_35.32532.32532.5.0.dta	5	2698.34	PKGPSGSPWYGSDRVK(2)-KTVAKPK(5)	Cross-Linked	PhoX_C	2698.34		1	0.955412	-6.7e-05	-0.02483	AT1G29910.1(43)-AT1G29910.1(41)/AT1G29910.1(43)-AT1G29920.1(41)/AT1G29910.1(43)-AT1G29930.1(41)/AT1G29910.1(43)-AT2G34420.1(39)/AT1G29920.1(43)-AT1G29910.1(41)/AT1G29920.1(43)-AT1G29920.1(41)/AT1G29920.1(43)-AT1G29930.1(41)/AT1G29920.1(43)-AT2G34420.1(39)/AT1G29930.1(43)-AT1G29910.1(41)/AT1G29930.1(43)-AT1G29920.1(41)/AT1G29930.1(43)-AT1G29930.1(41)/AT1G29930.1(43)-AT2G34420.1(39)/AT2G34420.1(41)-AT1G29910.1(41)/AT2G34420.1(41)-AT1G29920.1(41)/AT2G34420.1(41)-AT1G29930.1(41)/AT2G34420.1(41)-AT2G34420.1(39)/	Intra-Protein	28	1	19.5	4.5	1	1	0.733333	0.666667	0	0	ChlorplastXL_cross-linked_spectra.csv	KTVAKPK(5)-PKGPSGSPWYGSDRVK(2)	KTVAKPK-PKGPSGSPWYGSDRVK	AT1G29910.1(43)-AT1G29910.1(41)	AT1G29910	AT1G29910	AT1G29910-AT1G29910
E20230523_29.26189.26189.6.5.dta	6	2801.24	KIDKHMYHDMYMR(1)-KYRETK(1)	Cross-Linked	PhoX_C	2801.24		1	0.955385	-0.001766	-0.630435	AT1G02780.1(114)-AT1G02780.1(108)/AT1G02780.1(114)-AT4G02230.1(108)/	Intra-Protein	23	1	9.5	5.5	1	1	0.75	0.4	0	1	ChlorplastXL_cross-linked_spectra.csv	KIDKHMYHDMYMR(1)-KYRETK(1)	KIDKHMYHDMYMR-KYRETK	AT1G02780.1(114)-AT1G02780.1(108)	AT1G02780	AT1G02780	AT1G02780-AT1G02780
E20230523_35.51907.51907.5.0.dta	5	3299.74	KPTVSVIQGPKPGKPTDLTR(1)-EVPTIEKR(7)	Cross-Linked	PhoX_C	3299.74		1	0.955384	-0.000219	-0.066369	AT2G40060.1(193)-AT2G40060.1(181)/	Intra-Protein	28	1	18	16	1	1	0.789474	0.571429	0	0	ChlorplastXL_cross-linked_spectra.csv	EVPTIEKR(7)-KPTVSVIQGPKPGKPTDLTR(1)	EVPTIEKR-KPTVSVIQGPKPGKPTDLTR	AT2G40060.1(193)-AT2G40060.1(181)	AT2G40060	AT2G40060	AT2G40060-AT2G40060
E20230523_03.65537.65537.5.0.dta	5	3427.7	KEKYETNPALYGELAKGQSPK(3)-QGFIKFK(5)	Cross-Linked	PhoX_C	3427.7		1	0.955372	-0.000998	-0.291158	AT3G01500.1(66)-AT3G01500.1(61)/AT5G14740.2(66)-AT3G01500.1(61)/	Intra-Protein	2	1	30.5	8.5	1	1	0.8	0.833333	0	0	ChlorplastXL_cross-linked_spectra.csv	KEKYETNPALYGELAKGQSPK(3)-QGFIKFK(5)	KEKYETNPALYGELAKGQSPK-QGFIKFK	AT3G01500.1(66)-AT3G01500.1(61)	AT3G01500	AT3G01500	AT3G01500-AT3G01500
E20230523_30.38980.38980.4.2.dta	4	2206.17	IKEKLPGYHPK(2)-KGILEK(1)	Cross-Linked	PhoX_C	2206.17		1	0.955361	-0.000233	-0.105613	AT1G76180.1(165)-AT1G76180.1(158)/AT1G76180.1(165)-AT1G20440.1(235)/AT1G76180.1(165)-AT2G21490.1(166)/AT1G76180.1(165)-AT4G39110.1(747)/	Intra-Protein	24	1	16.5	11.5	1	1	0.6	1	1	1	ChlorplastXL_cross-linked_spectra.csv	IKEKLPGYHPK(2)-KGILEK(1)	IKEKLPGYHPK-KGILEK	AT1G76180.1(165)-AT1G76180.1(158)	AT1G76180	AT1G76180	AT1G76180-AT1G76180
E20230523_02.26901.26901.4.2.dta	4	2083.07	HLKQHALGR(3)-LAFAKHK(5)	Cross-Linked	PhoX_C	2083.07		1	0.955339	1e-05	0.004801	AT1G53210.1(285)-AT1G53210.1(272)/	Intra-Protein	1	1	13	12	1	1	0.75	0.5	0	0	ChlorplastXL_cross-linked_spectra.csv	HLKQHALGR(3)-LAFAKHK(5)	HLKQHALGR-LAFAKHK	AT1G53210.1(285)-AT1G53210.1(272)	AT1G53210	AT1G53210	AT1G53210-AT1G53210
E20230523_31.42974.42974.5.0.dta	5	2611.36	IKALRQELEK(2)-SVKPDKFTPR(3)	Cross-Linked	PhoX_C	2611.36		1	0.955338	-0.000669	-0.256188	AT3G60810.1(197)-AT3G60810.1(133)/	Intra-Protein	25	1	6	5	1	1	0.333333	0.333333	1	0	ChlorplastXL_cross-linked_spectra.csv	IKALRQELEK(2)-SVKPDKFTPR(3)	IKALRQELEK-SVKPDKFTPR	AT3G60810.1(197)-AT3G60810.1(133)	AT3G60810	AT3G60810	AT3G60810-AT3G60810
E20230523_36.64636.64636.3.1.dta	3	2286.15	DYAEAIKGIK(7)-ASKRPAAVAV(3)	Cross-Linked	PhoX_C	2286.15		1	0.955337	-0.00133	-0.581763	AT5G61410.1(268)-AT5G61410.1(274)/	Intra-Protein	29	1	13	8	1	1	0.555556	0.444444	0	0	ChlorplastXL_cross-linked_spectra.csv	ASKRPAAVAV(3)-DYAEAIKGIK(7)	ASKRPAAVAV-DYAEAIKGIK	AT5G61410.1(268)-AT5G61410.1(274)	AT5G61410	AT5G61410	AT5G61410-AT5G61410
E20230523_23.97446.97446.4.2.dta	4	3658.61	LTYYTPEYETKDTDILAAFR(11)-DDYVEKDR(6)	Cross-Linked	PhoX_C	3658.61		1	0.955331	-0.006253	-1.70912	ATCG00490.1(32)-ATCG00490.1(356)/	Intra-Protein	18	1	22	4	1	1	0.684211	0.428571	0	0	ChlorplastXL_cross-linked_spectra.csv	DDYVEKDR(6)-LTYYTPEYETKDTDILAAFR(11)	DDYVEKDR-LTYYTPEYETKDTDILAAFR	ATCG00490.1(32)-ATCG00490.1(356)	ATCG00490	ATCG00490	ATCG00490-ATCG00490
E20230523_08.106647.106647.4.1.dta	4	3150.54	IVMGLFGEVVPKTVENFR(12)-ALCTGEKK(7)	Cross-Linked	PhoX_C	3150.54	Carbamidomethyl[C](24)	1	0.955331	0.001082	0.343433	AT3G62030.1(122)-AT3G62030.1(135)/	Intra-Protein	6	1	15	7	1	1	0.764706	0.571429	0	0	ChlorplastXL_cross-linked_spectra.csv	ALCTGEKK(7)-IVMGLFGEVVPKTVENFR(12)	ALCTGEKK-IVMGLFGEVVPKTVENFR	AT3G62030.1(122)-AT3G62030.1(135)	AT3G62030	AT3G62030	AT3G62030-AT3G62030
E20230523_26.28241.28241.4.1.dta	4	2423.11	LKEIQCYRGVR(2)-TKNNCR(2)	Cross-Linked	PhoX_C	2423.11	Carbamidomethyl[C](6);Carbamidomethyl[C](19)	1	0.955315	0.001137	0.469232	AT5G14320.1(126)-AT5G14320.1(148)/	Intra-Protein	21	1	3.5	2.5	1	1	0.4	0.6	0	0	ChlorplastXL_cross-linked_spectra.csv	LKEIQCYRGVR(2)-TKNNCR(2)	LKEIQCYRGVR-TKNNCR	AT5G14320.1(126)-AT5G14320.1(148)	AT5G14320	AT5G14320	AT5G14320-AT5G14320
E20230523_35.91931.91931.5.1.dta	5	3345.56	NPFGKVPAFEDGDFK(5)-DGEHKKEPFILR(6)	Cross-Linked	PhoX_C	3345.56		1	0.95531	0.001949	0.582563	AT1G02920.1(54)-AT1G02930.1(43)/AT1G02930.1(54)-AT1G02930.1(43)/	Intra-Protein	28	1	10	7	1	1	0.5	0.454545	0	1	ChlorplastXL_cross-linked_spectra.csv	DGEHKKEPFILR(6)-NPFGKVPAFEDGDFK(5)	DGEHKKEPFILR-NPFGKVPAFEDGDFK	AT1G02930.1(54)-AT1G02930.1(43)	AT1G02930	AT1G02930	AT1G02930-AT1G02930
E20230523_24.66821.66821.3.0.dta	3	2573.21	MDSQIKHAVVVK(6)-VKFTDSDR(2)	Cross-Linked	PhoX_C	2573.21	Acetyl[ProteinN-term](0)	1	0.955307	-0.000388	-0.150784	AT3G10090.1(6)-AT3G10090.1(29)/AT3G10090.1(6)-AT5G64140.1(29)/AT5G64140.1(6)-AT3G10090.1(29)/AT5G64140.1(6)-AT5G64140.1(29)/	Intra-Protein	19	1	19	6	1	1	0.818182	0.571429	0	0	ChlorplastXL_cross-linked_spectra.csv	MDSQIKHAVVVK(6)-VKFTDSDR(2)	MDSQIKHAVVVK-VKFTDSDR	AT3G10090.1(6)-AT3G10090.1(29)	AT3G10090	AT3G10090	AT3G10090-AT3G10090
E20230523_30.93713.93713.5.5.dta	5	4708.31	GHKIENVPEMPLVVSDSAEAVEKTSAAIK(23)-VLKQIGAYDDAEK(3)	Cross-Linked	PhoX_C	4708.31		1	0.955292	-0.000231	-0.049062	AT3G09630.1(168)-AT3G09630.1(177)/AT3G09630.1(168)-AT5G02870.1(178)/AT5G02870.1(169)-AT3G09630.1(177)/AT5G02870.1(169)-AT5G02870.1(178)/	Intra-Protein	24	1	12	11	1	1	0.321429	0.583333	0	0	ChlorplastXL_cross-linked_spectra.csv	GHKIENVPEMPLVVSDSAEAVEKTSAAIK(23)-VLKQIGAYDDAEK(3)	GHKIENVPEMPLVVSDSAEAVEKTSAAIK-VLKQIGAYDDAEK	AT3G09630.1(168)-AT3G09630.1(177)	AT3G09630	AT3G09630	AT3G09630-AT3G09630
E20230523_03.32239.32239.5.0.dta	5	2134.05	QKNHGMHFR(2)-VLAKALR(4)	Cross-Linked	PhoX_C	2134.05		1	0.955288	-0.000353	-0.165413	ATCG00490.1(305)-ATCG00490.1(316)/	Intra-Protein	2	1	26.5	21.5	1	1	1	0.833333	2	0	ChlorplastXL_cross-linked_spectra.csv	QKNHGMHFR(2)-VLAKALR(4)	QKNHGMHFR-VLAKALR	ATCG00490.1(305)-ATCG00490.1(316)	ATCG00490	ATCG00490	ATCG00490-ATCG00490
E20230523_04.10976.10976.4.0.dta	4	1740.9	PKLSVNK(2)-TKKQNK(3)	Cross-Linked	PhoX_C	1740.9		1	0.95528	-7.6e-05	-0.043655	AT2G19730.1(82)-AT2G19730.1(77)/AT4G29410.1(82)-AT2G19730.1(77)/	Intra-Protein	3	1	17	8	1	1	0.833333	0.6	0	0	ChlorplastXL_cross-linked_spectra.csv	PKLSVNK(2)-TKKQNK(3)	PKLSVNK-TKKQNK	AT2G19730.1(82)-AT2G19730.1(77)	AT2G19730	AT2G19730	AT2G19730-AT2G19730
E20230523_28.33997.33997.3.4.dta	3	2047.97	LMKMANTVR(3)-TGGKGTVR(4)	Cross-Linked	PhoX_C	2047.98		1	0.955259	-0.010101	-4.93217	AT1G73230.1(8)-AT1G73230.1(18)/AT1G73230.1(8)-AT1G17880.1(18)/AT1G17880.1(8)-AT1G73230.1(18)/AT1G17880.1(8)-AT1G17880.1(18)/	Intra-Protein	22	1	11.5	12.5	1	1	0.875	1	0	2	ChlorplastXL_cross-linked_spectra.csv	LMKMANTVR(3)-TGGKGTVR(4)	LMKMANTVR-TGGKGTVR	AT1G73230.1(8)-AT1G73230.1(18)	AT1G73230	AT1G73230	AT1G73230-AT1G73230
E20230523_24.15268.15268.4.3.dta	4	1806.99	AKVTAAKPK(2)-AVAAKPK(5)	Cross-Linked	PhoX_C	1806.99		1	0.955234	0.000105	0.058108	AT2G30620.1(193)-AT2G30620.1(216)/	Intra-Protein	19	1	12	7	1	1	0.75	0.5	1	0	ChlorplastXL_cross-linked_spectra.csv	AKVTAAKPK(2)-AVAAKPK(5)	AKVTAAKPK-AVAAKPK	AT2G30620.1(193)-AT2G30620.1(216)	AT2G30620	AT2G30620	AT2G30620-AT2G30620
E20230523_08.71015.71015.4.0.dta	4	2873.42	KSEGGFGGLGSLFKK(15)-GGKNSAPTPVPK(3)	Cross-Linked	PhoX_C	2873.42		1	0.955221	0.000869	0.302427	AT3G47070.1(100)-AT3G47070.1(76)/	Intra-Protein	6	1	15	15	1	1	0.5	0.818182	0	0	ChlorplastXL_cross-linked_spectra.csv	GGKNSAPTPVPK(3)-KSEGGFGGLGSLFKK(15)	GGKNSAPTPVPK-KSEGGFGGLGSLFKK	AT3G47070.1(100)-AT3G47070.1(76)	AT3G47070	AT3G47070	AT3G47070-AT3G47070
E20230523_29.34471.34471.5.0.dta	5	2702.31	TYCAEIAHNVSTKKR(13)-KAIVER(1)	Cross-Linked	PhoX_C	2702.31	Carbamidomethyl[C](3)	1	0.955213	-0.003223	-1.19268	AT4G18100.1(104)-AT2G01320.1(381)/AT4G18100.1(104)-AT4G18100.1(107)/AT4G18100.1(104)-AT5G46430.1(107)/	Intra-Protein	23	1	27.5	9.5	1	1	0.785714	1	0	0	ChlorplastXL_cross-linked_spectra.csv	KAIVER(1)-TYCAEIAHNVSTKKR(13)	KAIVER-TYCAEIAHNVSTKKR	AT4G18100.1(104)-AT4G18100.1(107)	AT4G18100	AT4G18100	AT4G18100-AT4G18100
E20230523_33.66011.66011.5.3.dta	5	3401.5	GKNPFQFDFGKLPDMK(2)-TKGDDDSEGKQK(10)	Cross-Linked	PhoX_C	3401.5	Oxidation[M](15)	1	0.955206	-0.005708	-1.67808	AT3G46780.1(54)-AT3G46780.1(50)/	Intra-Protein	26	1	15.5	6.5	1	1	0.533333	0.545455	0	0	ChlorplastXL_cross-linked_spectra.csv	GKNPFQFDFGKLPDMK(2)-TKGDDDSEGKQK(10)	GKNPFQFDFGKLPDMK-TKGDDDSEGKQK	AT3G46780.1(54)-AT3G46780.1(50)	AT3G46780	AT3G46780	AT3G46780-AT3G46780
E20230523_35.29999.29999.5.1.dta	5	2519.31	KYQKSTELLIR(4)-ARTKQTAR(4)	Cross-Linked	PhoX_C	2519.31		1	0.955205	-9.4e-05	-0.037312	AT1G09200.1(57)-AT1G09200.1(5)/AT1G09200.1(57)-AT1G19890.1(5)/AT1G09200.1(57)-AT3G27360.1(5)/AT1G09200.1(57)-AT4G40030.1(5)/AT1G09200.1(57)-AT5G10390.1(5)/AT1G09200.1(57)-AT5G10400.1(5)/AT1G09200.1(57)-AT5G65350.1(5)/AT1G09200.1(57)-AT5G65360.1(5)/AT3G27360.1(57)-AT1G09200.1(5)/AT3G27360.1(57)-AT1G19890.1(5)/AT3G27360.1(57)-AT3G27360.1(5)/AT3G27360.1(57)-AT4G40030.1(5)/AT3G27360.1(57)-AT5G10390.1(5)/AT3G27360.1(57)-AT5G10400.1(5)/AT3G27360.1(57)-AT5G65350.1(5)/AT3G27360.1(57)-AT5G65360.1(5)/AT4G40030.1(57)-AT1G09200.1(5)/AT4G40030.1(57)-AT1G19890.1(5)/AT4G40030.1(57)-AT3G27360.1(5)/AT4G40030.1(57)-AT4G40030.1(5)/AT4G40030.1(57)-AT5G10390.1(5)/AT4G40030.1(57)-AT5G10400.1(5)/AT4G40030.1(57)-AT5G65350.1(5)/AT4G40030.1(57)-AT5G65360.1(5)/AT5G10390.1(57)-AT1G09200.1(5)/AT5G10390.1(57)-AT1G19890.1(5)/AT5G10390.1(57)-AT3G27360.1(5)/AT5G10390.1(57)-AT4G40030.1(5)/AT5G10390.1(57)-AT5G10390.1(5)/AT5G10390.1(57)-AT5G10400.1(5)/AT5G10390.1(57)-AT5G65350.1(5)/AT5G10390.1(57)-AT5G65360.1(5)/AT5G10400.1(57)-AT1G09200.1(5)/AT5G10400.1(57)-AT1G19890.1(5)/AT5G10400.1(57)-AT3G27360.1(5)/AT5G10400.1(57)-AT4G40030.1(5)/AT5G10400.1(57)-AT5G10390.1(5)/AT5G10400.1(57)-AT5G10400.1(5)/AT5G10400.1(57)-AT5G65350.1(5)/AT5G10400.1(57)-AT5G65360.1(5)/AT5G65350.1(57)-AT1G09200.1(5)/AT5G65350.1(57)-AT1G19890.1(5)/AT5G65350.1(57)-AT3G27360.1(5)/AT5G65350.1(57)-AT4G40030.1(5)/AT5G65350.1(57)-AT5G10390.1(5)/AT5G65350.1(57)-AT5G10400.1(5)/AT5G65350.1(57)-AT5G65350.1(5)/AT5G65350.1(57)-AT5G65360.1(5)/AT5G65360.1(57)-AT1G09200.1(5)/AT5G65360.1(57)-AT1G19890.1(5)/AT5G65360.1(57)-AT3G27360.1(5)/AT5G65360.1(57)-AT4G40030.1(5)/AT5G65360.1(57)-AT5G10390.1(5)/AT5G65360.1(57)-AT5G10400.1(5)/AT5G65360.1(57)-AT5G65350.1(5)/AT5G65360.1(57)-AT5G65360.1(5)/	Intra-Protein	28	1	21	14	1	1	0.9	1	0	0	ChlorplastXL_cross-linked_spectra.csv	ARTKQTAR(4)-KYQKSTELLIR(4)	ARTKQTAR-KYQKSTELLIR	AT1G09200.1(57)-AT1G09200.1(5)	AT1G09200	AT1G09200	AT1G09200-AT1G09200
E20230523_05.23995.23995.3.0.dta	3	1986.96	SKLQSEAVR(2)-SEAKKR(4)	Cross-Linked	PhoX_C	1986.96	Acetyl[ProteinN-term](0)	1	0.955199	0.000519	0.261202	AT1G08360.1(3)-AT1G08360.1(23)/AT2G27530.1(3)-AT1G08360.1(23)/AT5G22440.1(3)-AT1G08360.1(23)/	Intra-Protein	4	1	20	11	1	1	0.875	0.8	0	2	ChlorplastXL_cross-linked_spectra.csv	SEAKKR(4)-SKLQSEAVR(2)	SEAKKR-SKLQSEAVR	AT1G08360.1(3)-AT1G08360.1(23)	AT1G08360	AT1G08360	AT1G08360-AT1G08360
E20230523_03.103571.103571.5.3.dta	5	5850.88	SKPETGEVIGVFESLQPSDTDLGAKVPK(25)-PETGEVIGVFESLQPSDTDLGAKVPK(23)	Cross-Linked	PhoX_C	5850.88		1	0.955181	0.003448	0.589313	AT3G50820.1(315)-AT3G50820.1(315)/AT3G50820.1(315)-AT5G66570.1(316)/AT5G66570.1(316)-AT3G50820.1(315)/AT5G66570.1(316)-AT5G66570.1(316)/	Intra-Protein	2	1	11	7	1	1	0.296296	0.2	0	0	ChlorplastXL_cross-linked_spectra.csv	PETGEVIGVFESLQPSDTDLGAKVPK(23)-SKPETGEVIGVFESLQPSDTDLGAKVPK(25)	PETGEVIGVFESLQPSDTDLGAKVPK-SKPETGEVIGVFESLQPSDTDLGAKVPK	AT3G50820.1(315)-AT3G50820.1(315)	AT3G50820	AT3G50820	AT3G50820-AT3G50820
E20230523_03.63898.63898.4.0.dta	4	2616.33	LSIYKGIVMSR(5)-LEVPENKRR(7)	Cross-Linked	PhoX_C	2616.34		1	0.955178	-0.002204	-0.842399	AT4G17560.1(158)-AT4G17560.1(151)/AT4G17560.1(158)-AT5G47190.1(155)/AT5G47190.1(162)-AT4G17560.1(151)/AT5G47190.1(162)-AT5G47190.1(155)/	Intra-Protein	2	1	19.5	8.5	1	1	0.8	0.375	1	1	ChlorplastXL_cross-linked_spectra.csv	LEVPENKRR(7)-LSIYKGIVMSR(5)	LEVPENKRR-LSIYKGIVMSR	AT4G17560.1(158)-AT4G17560.1(151)	AT4G17560	AT4G17560	AT4G17560-AT4G17560
E20230523_29.8068.8068.3.2.dta	3	1601.81	TKQTAR(2)-KQLATK(1)	Cross-Linked	PhoX_C	1601.8		1	0.955172	0.000798	0.498188	AT1G09200.1(5)-AT1G09200.1(19)/AT1G09200.1(5)-AT3G27360.1(19)/AT1G09200.1(5)-AT4G40030.1(19)/AT1G09200.1(5)-AT5G10390.1(19)/AT1G09200.1(5)-AT5G10400.1(19)/AT1G09200.1(5)-AT5G65360.1(19)/AT1G19890.1(5)-AT1G09200.1(19)/AT1G19890.1(5)-AT3G27360.1(19)/AT1G19890.1(5)-AT4G40030.1(19)/AT1G19890.1(5)-AT5G10390.1(19)/AT1G19890.1(5)-AT5G10400.1(19)/AT1G19890.1(5)-AT5G65360.1(19)/AT3G27360.1(5)-AT1G09200.1(19)/AT3G27360.1(5)-AT3G27360.1(19)/AT3G27360.1(5)-AT4G40030.1(19)/AT3G27360.1(5)-AT5G10390.1(19)/AT3G27360.1(5)-AT5G10400.1(19)/AT3G27360.1(5)-AT5G65360.1(19)/AT4G40030.1(5)-AT1G09200.1(19)/AT4G40030.1(5)-AT3G27360.1(19)/AT4G40030.1(5)-AT4G40030.1(19)/AT4G40030.1(5)-AT5G10390.1(19)/AT4G40030.1(5)-AT5G10400.1(19)/AT4G40030.1(5)-AT5G65360.1(19)/AT5G10390.1(5)-AT1G09200.1(19)/AT5G10390.1(5)-AT3G27360.1(19)/AT5G10390.1(5)-AT4G40030.1(19)/AT5G10390.1(5)-AT5G10390.1(19)/AT5G10390.1(5)-AT5G10400.1(19)/AT5G10390.1(5)-AT5G65360.1(19)/AT5G10400.1(5)-AT1G09200.1(19)/AT5G10400.1(5)-AT3G27360.1(19)/AT5G10400.1(5)-AT4G40030.1(19)/AT5G10400.1(5)-AT5G10390.1(19)/AT5G10400.1(5)-AT5G10400.1(19)/AT5G10400.1(5)-AT5G65360.1(19)/AT5G65350.1(5)-AT1G09200.1(19)/AT5G65350.1(5)-AT3G27360.1(19)/AT5G65350.1(5)-AT4G40030.1(19)/AT5G65350.1(5)-AT5G10390.1(19)/AT5G65350.1(5)-AT5G10400.1(19)/AT5G65350.1(5)-AT5G65360.1(19)/AT5G65360.1(5)-AT1G09200.1(19)/AT5G65360.1(5)-AT3G27360.1(19)/AT5G65360.1(5)-AT4G40030.1(19)/AT5G65360.1(5)-AT5G10390.1(19)/AT5G65360.1(5)-AT5G10400.1(19)/AT5G65360.1(5)-AT5G65360.1(19)/	Intra-Protein	23	1	5	4	1	1	0.6	0.6	1	0	ChlorplastXL_cross-linked_spectra.csv	KQLATK(1)-TKQTAR(2)	KQLATK-TKQTAR	AT1G09200.1(5)-AT1G09200.1(19)	AT1G09200	AT1G09200	AT1G09200-AT1G09200
E20230523_34.14745.14745.4.1.dta	4	1854.94	KTQEIFR(1)-KHGVKR(1)	Cross-Linked	PhoX_C	1854.94		1	0.955171	-0.001687	-0.909465	AT3G43300.1(831)-AT3G43300.1(838)/	Intra-Protein	27	1	8.5	3.5	1	1	0.833333	0.4	0	1	ChlorplastXL_cross-linked_spectra.csv	KHGVKR(1)-KTQEIFR(1)	KHGVKR-KTQEIFR	AT3G43300.1(831)-AT3G43300.1(838)	AT3G43300	AT3G43300	AT3G43300-AT3G43300
E20230523_03.91012.91012.4.2.dta	4	3498.75	GLMPNPKAGTVTANIPQAIEEFK(7)-KGKVEFR(3)	Cross-Linked	PhoX_C	3498.75		1	0.95516	-0.003084	-0.881458	AT3G63490.1(249)-AT3G63490.1(268)/	Intra-Protein	2	1	24.5	4.5	1	1	0.545455	0.833333	0	0	ChlorplastXL_cross-linked_spectra.csv	GLMPNPKAGTVTANIPQAIEEFK(7)-KGKVEFR(3)	GLMPNPKAGTVTANIPQAIEEFK-KGKVEFR	AT3G63490.1(249)-AT3G63490.1(268)	AT3G63490	AT3G63490	AT3G63490-AT3G63490
E20230523_36.70639.70639.4.1.dta	4	4397.02	YHSTKSGDELTSLKDYVTR(5)-MKEGQNDIFYITGESKK(2)	Cross-Linked	PhoX_C	4397.03		1	0.955152	-0.013611	-3.0955	AT5G56030.1(440)-AT5G56030.1(456)/AT5G56030.1(440)-AT5G56010.1(456)/AT5G56000.1(440)-AT5G56030.1(456)/AT5G56000.1(440)-AT5G56010.1(456)/AT5G56010.1(440)-AT5G56030.1(456)/AT5G56010.1(440)-AT5G56010.1(456)/	Intra-Protein	29	1	10	7	1	1	0.5	0.25	0	0	ChlorplastXL_cross-linked_spectra.csv	MKEGQNDIFYITGESKK(2)-YHSTKSGDELTSLKDYVTR(5)	MKEGQNDIFYITGESKK-YHSTKSGDELTSLKDYVTR	AT5G56030.1(440)-AT5G56030.1(456)	AT5G56030	AT5G56030	AT5G56030-AT5G56030
E20230523_29.18609.18609.4.0.dta	4	1653.92	IKVVRK(2)-QKSALR(2)	Cross-Linked	PhoX_C	1653.92		1	0.955148	6.8e-05	0.041114	AT2G39390.1(48)-AT2G39390.1(66)/AT2G39390.1(48)-AT3G09500.1(66)/AT2G39390.1(48)-AT5G02610.1(66)/AT3G09500.1(48)-AT2G39390.1(66)/AT3G09500.1(48)-AT3G09500.1(66)/AT3G09500.1(48)-AT5G02610.1(66)/AT5G02610.1(48)-AT2G39390.1(66)/AT5G02610.1(48)-AT3G09500.1(66)/AT5G02610.1(48)-AT5G02610.1(66)/	Intra-Protein	23	1	6	3	1	1	0.6	0.6	0	0	ChlorplastXL_cross-linked_spectra.csv	IKVVRK(2)-QKSALR(2)	IKVVRK-QKSALR	AT2G39390.1(48)-AT2G39390.1(66)	AT2G39390	AT2G39390	AT2G39390-AT2G39390
E20230523_33.84886.84886.5.0.dta	5	4497.13	LSGGDHIHAGTVVGKLEGDRESTLGFVDLLR(15)-DDYVEKDR(6)	Cross-Linked	PhoX_C	4497.14		1	0.955142	-0.005298	-1.17808	ATCG00490.1(334)-ATCG00490.1(356)/	Intra-Protein	26	1	12.5	3.5	1	1	0.333333	0.571429	0	0	ChlorplastXL_cross-linked_spectra.csv	DDYVEKDR(6)-LSGGDHIHAGTVVGKLEGDRESTLGFVDLLR(15)	DDYVEKDR-LSGGDHIHAGTVVGKLEGDRESTLGFVDLLR	ATCG00490.1(334)-ATCG00490.1(356)	ATCG00490	ATCG00490	ATCG00490-ATCG00490
E20230523_23.29471.29471.4.0.dta	4	2039.01	KSHEGINSR(1)-SVLKSLR(4)	Cross-Linked	PhoX_C	2039.01		1	0.955118	0.002674	1.31142	AT1G77940.1(9)-AT1G77940.1(36)/AT1G77940.1(9)-AT3G18740.1(36)/AT1G77940.1(9)-AT5G15980.1(405)/AT3G18740.1(9)-AT1G77940.1(36)/AT3G18740.1(9)-AT3G18740.1(36)/AT3G18740.1(9)-AT5G15980.1(405)/	Intra-Protein	18	1	7.5	9.5	1	1	0.625	0.666667	1	0	ChlorplastXL_cross-linked_spectra.csv	KSHEGINSR(1)-SVLKSLR(4)	KSHEGINSR-SVLKSLR	AT1G77940.1(9)-AT1G77940.1(36)	AT1G77940	AT1G77940	AT1G77940-AT1G77940
E20230523_34.64400.64400.4.0.dta	4	2936.44	KKYPGGAFDPLGYSKDPK(15)-KIEELK(1)	Cross-Linked	PhoX_C	2936.45		1	0.955118	-0.003124	-1.06387	AT3G54890.1(179)-AT2G46580.1(66)/AT3G54890.1(179)-AT3G54890.1(183)/AT3G54890.1(179)-AT5G58440.1(504)/AT3G54890.1(179)-AT5G07120.1(491)/AT3G54890.1(179)-AT5G48600.1(401)/	Intra-Protein	27	1	16.5	3.5	1	1	0.647059	0.6	0	0	ChlorplastXL_cross-linked_spectra.csv	KIEELK(1)-KKYPGGAFDPLGYSKDPK(15)	KIEELK-KKYPGGAFDPLGYSKDPK	AT3G54890.1(179)-AT3G54890.1(183)	AT3G54890	AT3G54890	AT3G54890-AT3G54890
E20230523_03.72919.72919.5.0.dta	5	4632.28	VTTTIGYGSPNKANSYSVHGAALGEKEVEATR(12)-TVTDKPTLIK(5)	Cross-Linked	PhoX_C	4632.29		1	0.955118	-0.006465	-1.39564	AT2G45290.1(333)-AT3G60750.1(316)/AT3G60750.1(333)-AT3G60750.1(316)/	Intra-Protein	2	1	17.5	10.5	1	1	0.548387	0.555556	0	2	ChlorplastXL_cross-linked_spectra.csv	TVTDKPTLIK(5)-VTTTIGYGSPNKANSYSVHGAALGEKEVEATR(12)	TVTDKPTLIK-VTTTIGYGSPNKANSYSVHGAALGEKEVEATR	AT3G60750.1(333)-AT3G60750.1(316)	AT3G60750	AT3G60750	AT3G60750-AT3G60750
E20230523_12.60987.60987.4.1.dta	4	3431.53	AGVKEYKLTYYTPEYETK(4)-DDYVEKDR(6)	Cross-Linked	PhoX_C	3431.52		1	0.9551	0.004247	1.23764	ATCG00490.1(18)-ATCG00490.1(356)/	Intra-Protein	9	1	20	9	1	1	0.647059	0.714286	0	0	ChlorplastXL_cross-linked_spectra.csv	AGVKEYKLTYYTPEYETK(4)-DDYVEKDR(6)	AGVKEYKLTYYTPEYETK-DDYVEKDR	ATCG00490.1(18)-ATCG00490.1(356)	ATCG00490	ATCG00490	ATCG00490-ATCG00490
E20230523_15.61050.61050.4.0.dta	4	2373.24	KPGVLVGDLKR(1)-TMKATGFVK(3)	Cross-Linked	PhoX_C	2373.24		1	0.955091	0.001962	0.826718	AT1G01610.1(169)-AT1G01610.1(162)/AT4G00400.1(168)-AT1G01610.1(162)/	Intra-Protein	12	1	14	10	1	1	0.8	0.375	0	0	ChlorplastXL_cross-linked_spectra.csv	KPGVLVGDLKR(1)-TMKATGFVK(3)	KPGVLVGDLKR-TMKATGFVK	AT1G01610.1(169)-AT1G01610.1(162)	AT1G01610	AT1G01610	AT1G01610-AT1G01610
E20230523_23.73257.73257.3.6.dta	3	2514.19	KLFGVTTLDVVR(1)-KAGMYDEK(1)	Cross-Linked	PhoX_C	2514.2	Oxidation[M](19)	1	0.955091	-0.003511	-1.39647	AT1G53240.1(170)-AT1G53240.1(162)/AT3G47520.1(223)-AT1G53240.1(162)/AT3G15020.1(170)-AT1G53240.1(162)/	Intra-Protein	18	1	11.5	5.5	1	1	0.727273	0.285714	0	1	ChlorplastXL_cross-linked_spectra.csv	KAGMYDEK(1)-KLFGVTTLDVVR(1)	KAGMYDEK-KLFGVTTLDVVR	AT1G53240.1(170)-AT1G53240.1(162)	AT1G53240	AT1G53240	AT1G53240-AT1G53240
E20230523_36.37092.37092.5.3.dta	5	2475.22	KFKGEGMPLHYSTK(1)-GITKPK(4)	Cross-Linked	PhoX_C	2475.21		1	0.955086	0.00126	0.509047	AT3G62600.1(304)-AT3G62600.1(298)/	Intra-Protein	29	1	14.5	6.5	1	1	0.692308	0.6	1	0	ChlorplastXL_cross-linked_spectra.csv	GITKPK(4)-KFKGEGMPLHYSTK(1)	GITKPK-KFKGEGMPLHYSTK	AT3G62600.1(304)-AT3G62600.1(298)	AT3G62600	AT3G62600	AT3G62600-AT3G62600
E20230523_36.67682.67682.3.0.dta	3	3131.54	EKYETNPALYGELAK(2)-IKEGFVTFKK(9)	Cross-Linked	PhoX_C	3131.54		1	0.955049	0.00013	0.041513	AT3G01500.1(66)-AT5G14740.2(63)/AT5G14740.2(66)-AT5G14740.2(63)/	Intra-Protein	29	1	14	7	1	1	0.571429	0.444444	0	0	ChlorplastXL_cross-linked_spectra.csv	EKYETNPALYGELAK(2)-IKEGFVTFKK(9)	EKYETNPALYGELAK-IKEGFVTFKK	AT5G14740.2(66)-AT5G14740.2(63)	AT5G14740	AT5G14740	AT5G14740-AT5G14740
E20230523_02.39753.39753.4.1.dta	4	2210.1	KYLEESCKPK(1)-LFAKLK(4)	Cross-Linked	PhoX_C	2210.1	Carbamidomethyl[C](7)	1	0.955043	0.001232	0.557442	AT1G15120.1(11)-AT1G15120.1(67)/	Intra-Protein	1	1	14	12	1	1	0.666667	0.8	1	0	ChlorplastXL_cross-linked_spectra.csv	KYLEESCKPK(1)-LFAKLK(4)	KYLEESCKPK-LFAKLK	AT1G15120.1(11)-AT1G15120.1(67)	AT1G15120	AT1G15120	AT1G15120-AT1G15120
E20230523_34.72293.72293.3.0.dta	3	1846.93	YMGVKILR(5)-LGNKAGV(4)	Cross-Linked	PhoX_C	1846.93		1	0.955035	-0.001023	-0.553893	AT1G72970.1(582)-AT1G72970.1(591)/	Intra-Protein	27	1	17.5	5.5	1	1	1	0.5	1	0	ChlorplastXL_cross-linked_spectra.csv	LGNKAGV(4)-YMGVKILR(5)	LGNKAGV-YMGVKILR	AT1G72970.1(582)-AT1G72970.1(591)	AT1G72970	AT1G72970	AT1G72970-AT1G72970
E20230523_29.41314.41314.3.0.dta	3	2274.14	AKMVNADLAR(2)-KKGYVLPR(2)	Cross-Linked	PhoX_C	2274.15	Oxidation[M](3)	1	0.955035	-0.00138	-0.606821	AT3G09630.1(289)-AT3G09630.1(281)/AT3G09630.1(289)-AT5G02870.1(282)/AT5G02870.1(290)-AT3G09630.1(281)/AT5G02870.1(290)-AT5G02870.1(282)/	Intra-Protein	23	1	10.5	5.5	1	1	0.555556	0.714286	0	0	ChlorplastXL_cross-linked_spectra.csv	AKMVNADLAR(2)-KKGYVLPR(2)	AKMVNADLAR-KKGYVLPR	AT3G09630.1(289)-AT3G09630.1(281)	AT3G09630	AT3G09630	AT3G09630-AT3G09630
E20230523_15.72456.72456.4.1.dta	4	3553.69	IPSGEVWGGNPAKFMR(13)-HAMVAAGSLVKQNTR(11)	Cross-Linked	PhoX_C	3553.69	Oxidation[M](22)	1	0.955027	0.006042	1.70021	AT1G47260.1(187)-AT1G47260.1(170)/	Intra-Protein	12	1	17.5	8.5	1	1	0.466667	0.428571	0	0	ChlorplastXL_cross-linked_spectra.csv	HAMVAAGSLVKQNTR(11)-IPSGEVWGGNPAKFMR(13)	HAMVAAGSLVKQNTR-IPSGEVWGGNPAKFMR	AT1G47260.1(187)-AT1G47260.1(170)	AT1G47260	AT1G47260	AT1G47260-AT1G47260
E20230523_31.29779.29779.3.1.dta	3	1895.01	GALNKKKD(7)-VISKIPR(4)	Cross-Linked	PhoX_C	1895.01		1	0.955017	-0.000506	-0.267016	AT5G41600.1(256)-AT5G41600.1(246)/	Intra-Protein	25	1	3	7	1	1	0.428571	0.833333	0	0	ChlorplastXL_cross-linked_spectra.csv	GALNKKKD(7)-VISKIPR(4)	GALNKKKD-VISKIPR	AT5G41600.1(256)-AT5G41600.1(246)	AT5G41600	AT5G41600	AT5G41600-AT5G41600
E20230523_25.124942.124942.4.0.dta	4	4555.23	IDLAIDGADEVDPNLDLVKGR(19)-EKMVEAVADKFIVVADDTK(10)	Cross-Linked	PhoX_C	4555.22		1	0.95501	0.012947	2.84223	AT3G04790.1(140)-AT3G04790.1(158)/	Intra-Protein	20	1	16	6	1	1	0.45	0.277778	0	0	ChlorplastXL_cross-linked_spectra.csv	EKMVEAVADKFIVVADDTK(10)-IDLAIDGADEVDPNLDLVKGR(19)	EKMVEAVADKFIVVADDTK-IDLAIDGADEVDPNLDLVKGR	AT3G04790.1(140)-AT3G04790.1(158)	AT3G04790	AT3G04790	AT3G04790-AT3G04790
E20230523_03.55607.55607.3.0.dta	3	2532.29	KYTEVKPALK(6)-NMVDAAKLIR(7)	Cross-Linked	PhoX_C	2532.29	Oxidation[M](15)	1	0.955007	-0.003105	-1.22616	AT3G03780.1(744)-AT5G17920.1(755)/AT5G17920.1(744)-AT5G17920.1(755)/	Intra-Protein	2	1	20	9	1	1	0.666667	0.666667	0	0	ChlorplastXL_cross-linked_spectra.csv	KYTEVKPALK(6)-NMVDAAKLIR(7)	KYTEVKPALK-NMVDAAKLIR	AT5G17920.1(744)-AT5G17920.1(755)	AT5G17920	AT5G17920	AT5G17920-AT5G17920
E20230523_31.27185.27185.4.1.dta	4	2154.13	SAATPKPAAPVKK(6)-VKASFK(2)	Cross-Linked	PhoX_C	2154.14		1	0.954998	-0.001602	-0.743686	AT2G30620.1(138)-AT1G06760.1(123)/AT2G30620.1(138)-AT2G30620.1(123)/	Intra-Protein	25	1	7.5	3.5	1	1	0.333333	0.4	0	1	ChlorplastXL_cross-linked_spectra.csv	SAATPKPAAPVKK(6)-VKASFK(2)	SAATPKPAAPVKK-VKASFK	AT2G30620.1(138)-AT2G30620.1(123)	AT2G30620	AT2G30620	AT2G30620-AT2G30620
E20230523_04.39714.39714.3.1.dta	3	2969.49	TVAKPKGPSGSPWYGSDRVK(4)-TVAKPK(4)	Cross-Linked	PhoX_C	2969.49		1	0.954965	-0.000184	-0.061963	AT1G29910.1(41)-AT1G29910.1(41)/AT1G29910.1(41)-AT1G29920.1(41)/AT1G29910.1(41)-AT1G29930.1(41)/AT1G29910.1(41)-AT2G34420.1(39)/AT1G29920.1(41)-AT1G29910.1(41)/AT1G29920.1(41)-AT1G29920.1(41)/AT1G29920.1(41)-AT1G29930.1(41)/AT1G29920.1(41)-AT2G34420.1(39)/AT1G29930.1(41)-AT1G29910.1(41)/AT1G29930.1(41)-AT1G29920.1(41)/AT1G29930.1(41)-AT1G29930.1(41)/AT1G29930.1(41)-AT2G34420.1(39)/AT2G34420.1(39)-AT1G29910.1(41)/AT2G34420.1(39)-AT1G29920.1(41)/AT2G34420.1(39)-AT1G29930.1(41)/AT2G34420.1(39)-AT2G34420.1(39)/	Intra-Protein	3	1	18	7	1	1	0.473684	0.8	1	1	ChlorplastXL_cross-linked_spectra.csv	TVAKPK(4)-TVAKPKGPSGSPWYGSDRVK(4)	TVAKPK-TVAKPKGPSGSPWYGSDRVK	AT1G29910.1(41)-AT1G29910.1(41)	AT1G29910	AT1G29910	AT1G29910-AT1G29910
E20230523_24.47690.47690.3.2.dta	3	2320.12	KQKPDSSLGR(1)-GKLLDMYR(2)	Cross-Linked	PhoX_C	2320.12		1	0.954963	0.000266	0.114649	AT1G27430.1(284)-AT1G27430.1(277)/AT1G27430.1(284)-AT1G24300.2(277)/	Intra-Protein	19	1	8.5	8.5	1	1	0.555556	0.857143	0	1	ChlorplastXL_cross-linked_spectra.csv	GKLLDMYR(2)-KQKPDSSLGR(1)	GKLLDMYR-KQKPDSSLGR	AT1G27430.1(284)-AT1G27430.1(277)	AT1G27430	AT1G27430	AT1G27430-AT1G27430
E20230523_12.63385.63385.3.4.dta	3	3024.4	KEELETLQGKNR(10)-EEVGEFTKFER(8)	Cross-Linked	PhoX_C	3024.4		1	0.954963	-0.002288	-0.756514	AT3G45140.1(226)-AT3G45140.1(236)/	Intra-Protein	9	1	20	5	1	1	0.818182	0.4	1	0	ChlorplastXL_cross-linked_spectra.csv	EEVGEFTKFER(8)-KEELETLQGKNR(10)	EEVGEFTKFER-KEELETLQGKNR	AT3G45140.1(226)-AT3G45140.1(236)	AT3G45140	AT3G45140	AT3G45140-AT3G45140
E20230523_30.17248.17248.4.4.dta	4	1936.1	KVLKLQKAK(1)-EKVAPK(2)	Cross-Linked	PhoX_C	1936.1		1	0.954957	-4.8e-05	-0.024792	AT1G26880.1(105)-AT1G26880.1(115)/AT1G26880.1(105)-AT1G69620.1(115)/AT1G69620.1(105)-AT1G26880.1(115)/AT1G69620.1(105)-AT1G69620.1(115)/AT3G28900.1(105)-AT1G26880.1(115)/AT3G28900.1(105)-AT1G69620.1(115)/	Intra-Protein	24	1	5	7	1	1	0.375	0.8	0	0	ChlorplastXL_cross-linked_spectra.csv	EKVAPK(2)-KVLKLQKAK(1)	EKVAPK-KVLKLQKAK	AT1G26880.1(105)-AT1G26880.1(115)	AT1G26880	AT1G26880	AT1G26880-AT1G26880
E20230523_09.112628.112628.4.1.dta	4	2973.51	DASLLIGKTPLVFLNK(8)-DFPSTNAKR(8)	Cross-Linked	PhoX_C	2973.51		1	0.954944	-0.00066	-0.22196	AT3G61440.1(59)-AT3G61440.1(50)/	Intra-Protein	7	1	18	4	1	1	0.733333	0.25	0	0	ChlorplastXL_cross-linked_spectra.csv	DASLLIGKTPLVFLNK(8)-DFPSTNAKR(8)	DASLLIGKTPLVFLNK-DFPSTNAKR	AT3G61440.1(59)-AT3G61440.1(50)	AT3G61440	AT3G61440	AT3G61440-AT3G61440
E20230523_04.98039.98039.3.0.dta	3	2875.38	IADSFVKAAGVGALQAVSR(7)-MEKSGGR(3)	Cross-Linked	PhoX_C	2875.38	Acetyl[ProteinN-term](22)	1	0.954935	-0.003548	-1.23392	AT4G16160.2(38)-AT4G16160.2(3)/	Intra-Protein	3	1	12.5	2.5	1	1	0.722222	0.5	0	0	ChlorplastXL_cross-linked_spectra.csv	IADSFVKAAGVGALQAVSR(7)-MEKSGGR(3)	IADSFVKAAGVGALQAVSR-MEKSGGR	AT4G16160.2(38)-AT4G16160.2(3)	AT4G16160	AT4G16160	AT4G16160-AT4G16160
E20230523_34.96261.96261.4.2.dta	4	5069.4	SIITGELPAGWEKALPTYTPESPGDATR(13)-FAAYEKKYPEEASELK(7)	Cross-Linked	PhoX_C	5069.4		1	0.954923	-0.002918	-0.57561	AT3G60750.1(419)-AT3G60750.1(397)/	Intra-Protein	27	1	18.5	6.5	1	1	0.444444	0.333333	0	0	ChlorplastXL_cross-linked_spectra.csv	FAAYEKKYPEEASELK(7)-SIITGELPAGWEKALPTYTPESPGDATR(13)	FAAYEKKYPEEASELK-SIITGELPAGWEKALPTYTPESPGDATR	AT3G60750.1(419)-AT3G60750.1(397)	AT3G60750	AT3G60750	AT3G60750-AT3G60750
E20230523_22.27435.27435.4.0.dta	4	2796.23	NNLICGQHHCGKGR(12)-NAKDIYGR(3)	Cross-Linked	PhoX_C	2796.22	Carbamidomethyl[C](5);Carbamidomethyl[C](10)	1	0.954923	0.005189	1.85572	ATCG00830.1(39)-ATCG00830.1(70)/	Intra-Protein	17	1	13	4	1	1	0.384615	0.571429	0	0	ChlorplastXL_cross-linked_spectra.csv	NAKDIYGR(3)-NNLICGQHHCGKGR(12)	NAKDIYGR-NNLICGQHHCGKGR	ATCG00830.1(39)-ATCG00830.1(70)	ATCG00830	ATCG00830	ATCG00830-ATCG00830
E20230523_02.108183.108183.4.5.dta	4	4507.16	QAKFTSFFGPNITAEVGKGESENLYEVR(3)-ALTLSDFEKR(9)	Cross-Linked	PhoX_C	4507.15		1	0.954919	0.006733	1.49385	AT5G38660.1(247)-AT5G38660.1(243)/	Intra-Protein	1	1	16.5	6.5	1	1	0.481481	0.333333	0	0	ChlorplastXL_cross-linked_spectra.csv	ALTLSDFEKR(9)-QAKFTSFFGPNITAEVGKGESENLYEVR(3)	ALTLSDFEKR-QAKFTSFFGPNITAEVGKGESENLYEVR	AT5G38660.1(247)-AT5G38660.1(243)	AT5G38660	AT5G38660	AT5G38660-AT5G38660
E20230523_36.63822.63822.5.0.dta	5	3406.62	DFLSQGVRPSALKKDEL(13)-YEKESGKYYK(7)	Cross-Linked	PhoX_C	3406.62		1	0.954914	0.000815	0.23924	AT3G09260.1(520)-AT3G09260.1(504)/	Intra-Protein	29	1	13	7	1	1	0.4375	0.444444	0	0	ChlorplastXL_cross-linked_spectra.csv	DFLSQGVRPSALKKDEL(13)-YEKESGKYYK(7)	DFLSQGVRPSALKKDEL-YEKESGKYYK	AT3G09260.1(520)-AT3G09260.1(504)	AT3G09260	AT3G09260	AT3G09260-AT3G09260
E20230523_34.89456.89456.5.0.dta	5	5142.5	SKPETGEVIGVFESLQPSDTDLGAKVPKDVK(25)-NAPPEFQNTKLMTR(10)	Cross-Linked	PhoX_C	5142.5	Oxidation[M](46)	1	0.954913	-0.005663	-1.10122	AT3G50820.1(315)-AT5G66570.1(162)/AT5G66570.1(316)-AT5G66570.1(162)/	Intra-Protein	27	1	12	5	1	1	0.3	0.307692	0	0	ChlorplastXL_cross-linked_spectra.csv	NAPPEFQNTKLMTR(10)-SKPETGEVIGVFESLQPSDTDLGAKVPKDVK(25)	NAPPEFQNTKLMTR-SKPETGEVIGVFESLQPSDTDLGAKVPKDVK	AT5G66570.1(316)-AT5G66570.1(162)	AT5G66570	AT5G66570	AT5G66570-AT5G66570
E20230523_03.25267.25267.4.0.dta	4	2023.11	VTGGAPNKLSK(8)-IKVVRK(2)	Cross-Linked	PhoX_C	2023.11		1	0.954913	-0.001912	-0.94508	AT2G39390.1(43)-AT2G39390.1(48)/AT2G39390.1(43)-AT3G09500.1(48)/AT2G39390.1(43)-AT5G02610.1(48)/AT3G09500.1(43)-AT2G39390.1(48)/AT3G09500.1(43)-AT3G09500.1(48)/AT3G09500.1(43)-AT5G02610.1(48)/AT5G02610.1(43)-AT2G39390.1(48)/AT5G02610.1(43)-AT3G09500.1(48)/AT5G02610.1(43)-AT5G02610.1(48)/	Intra-Protein	2	1	21.5	7.5	1	1	0.9	0.8	0	0	ChlorplastXL_cross-linked_spectra.csv	IKVVRK(2)-VTGGAPNKLSK(8)	IKVVRK-VTGGAPNKLSK	AT2G39390.1(43)-AT2G39390.1(48)	AT2G39390	AT2G39390	AT2G39390-AT2G39390
E20230523_03.100961.100961.6.4.dta	6	5557.69	SKPETGEVIGVFESLQPSDTDLGAKVPKDVK(28)-KFCFEPTSFTVKADSVSK(12)	Cross-Linked	PhoX_C	5557.7	Carbamidomethyl[C](37)	1	0.954909	-0.007745	-1.39356	AT3G50820.1(318)-AT3G50820.1(145)/AT3G50820.1(318)-AT5G66570.1(146)/AT5G66570.1(319)-AT3G50820.1(145)/AT5G66570.1(319)-AT5G66570.1(146)/	Intra-Protein	2	1	21	5	1	1	0.4	0.352941	0	0	ChlorplastXL_cross-linked_spectra.csv	KFCFEPTSFTVKADSVSK(12)-SKPETGEVIGVFESLQPSDTDLGAKVPKDVK(28)	KFCFEPTSFTVKADSVSK-SKPETGEVIGVFESLQPSDTDLGAKVPKDVK	AT3G50820.1(318)-AT3G50820.1(145)	AT3G50820	AT3G50820	AT3G50820-AT3G50820
E20230523_09.77721.77721.3.0.dta	3	2840.48	VLLSGNKISGQIPDSLTR(7)-LKMVSR(2)	Cross-Linked	PhoX_C	2840.47		1	0.954908	0.001406	0.494988	AT5G12940.1(217)-AT5G12940.1(206)/	Intra-Protein	7	1	13.5	2.5	1	1	0.529412	0.6	0	0	ChlorplastXL_cross-linked_spectra.csv	LKMVSR(2)-VLLSGNKISGQIPDSLTR(7)	LKMVSR-VLLSGNKISGQIPDSLTR	AT5G12940.1(217)-AT5G12940.1(206)	AT5G12940	AT5G12940	AT5G12940-AT5G12940
E20230523_30.38109.38109.5.0.dta	5	2899.47	KDPDKKPSVNVIQGPK(5)-PGKPTDLGR(3)	Cross-Linked	PhoX_C	2899.47		1	0.954905	0.00037	0.127609	AT2G20760.1(210)-AT2G20760.1(224)/	Intra-Protein	24	1	8	7	1	1	0.266667	0.75	0	0	ChlorplastXL_cross-linked_spectra.csv	KDPDKKPSVNVIQGPK(5)-PGKPTDLGR(3)	KDPDKKPSVNVIQGPK-PGKPTDLGR	AT2G20760.1(210)-AT2G20760.1(224)	AT2G20760	AT2G20760	AT2G20760-AT2G20760
E20230523_35.57234.57234.3.0.dta	3	2060.06	KYPVIPLPK(1)-ATGTYKR(6)	Cross-Linked	PhoX_C	2060.06		1	0.954871	7e-06	0.003398	AT3G09820.1(280)-AT5G03300.1(259)/AT5G03300.1(281)-AT5G03300.1(259)/	Intra-Protein	28	1	13	9	1	1	0.875	0.5	0	2	ChlorplastXL_cross-linked_spectra.csv	ATGTYKR(6)-KYPVIPLPK(1)	ATGTYKR-KYPVIPLPK	AT5G03300.1(281)-AT5G03300.1(259)	AT5G03300	AT5G03300	AT5G03300-AT5G03300
E20230523_08.21878.21878.3.5.dta	3	1897.9	KGELPPGR(1)-KELSGSSK(1)	Cross-Linked	PhoX_C	1897.91		1	0.954869	-0.001544	-0.813528	AT1G65260.1(293)-AT1G65260.1(285)/	Intra-Protein	6	1	9	9	1	1	0.857143	0.571429	0	1	ChlorplastXL_cross-linked_spectra.csv	KELSGSSK(1)-KGELPPGR(1)	KELSGSSK-KGELPPGR	AT1G65260.1(293)-AT1G65260.1(285)	AT1G65260	AT1G65260	AT1G65260-AT1G65260
E20230523_25.67908.67908.4.3.dta	4	2590.27	GMEKQILMER(4)-TVLSLNKEVK(7)	Cross-Linked	PhoX_C	2590.27	Oxidation[M](8)	1	0.954867	0.000309	0.119293	AT3G16000.1(578)-AT3G16000.1(571)/	Intra-Protein	20	1	9	7	1	1	0.777778	0.444444	0	0	ChlorplastXL_cross-linked_spectra.csv	GMEKQILMER(4)-TVLSLNKEVK(7)	GMEKQILMER-TVLSLNKEVK	AT3G16000.1(578)-AT3G16000.1(571)	AT3G16000	AT3G16000	AT3G16000-AT3G16000
E20230523_28.35481.35481.3.0.dta	3	2427.28	ELLSKQAVQTR(5)-SKKVVQTR(3)	Cross-Linked	PhoX_C	2427.28		1	0.954848	-6.3e-05	-0.025955	AT5G35460.1(38)-AT5G35460.1(28)/	Intra-Protein	22	1	8.5	5.5	1	1	0.9	0.857143	0	0	ChlorplastXL_cross-linked_spectra.csv	ELLSKQAVQTR(5)-SKKVVQTR(3)	ELLSKQAVQTR-SKKVVQTR	AT5G35460.1(38)-AT5G35460.1(28)	AT5G35460	AT5G35460	AT5G35460-AT5G35460
E20230523_31.61786.61786.4.3.dta	4	2737.34	SKVEDGIFGTSGGIGFTK(2)-KVEKPK(4)	Cross-Linked	PhoX_C	2737.35		1	0.954847	-0.007397	-2.70225	AT1G44575.1(71)-AT1G44575.1(67)/	Intra-Protein	25	1	16.5	8.5	1	1	0.470588	1	0	0	ChlorplastXL_cross-linked_spectra.csv	KVEKPK(4)-SKVEDGIFGTSGGIGFTK(2)	KVEKPK-SKVEDGIFGTSGGIGFTK	AT1G44575.1(71)-AT1G44575.1(67)	AT1G44575	AT1G44575	AT1G44575-AT1G44575
E20230523_22.68866.68866.3.0.dta	3	2775.36	KVWATKGEEQEAGK(6)-KDFIEILK(1)	Cross-Linked	PhoX_C	2775.36		1	0.954828	0.000158	0.056929	AT1G78380.1(117)-AT1G78380.1(126)/	Intra-Protein	17	1	7	6	1	1	0.384615	0.571429	0	0	ChlorplastXL_cross-linked_spectra.csv	KDFIEILK(1)-KVWATKGEEQEAGK(6)	KDFIEILK-KVWATKGEEQEAGK	AT1G78380.1(117)-AT1G78380.1(126)	AT1G78380	AT1G78380	AT1G78380-AT1G78380
E20230523_28.86531.86531.6.1.dta	6	5212.53	SKPETGEVIGVFESLQPSDTDLGAKVPKDVK(25)-ADSVSKNAPPEFQNTK(6)	Cross-Linked	PhoX_C	5212.52		1	0.954816	0.000275	0.052758	AT3G50820.1(315)-AT5G66570.1(152)/AT5G66570.1(316)-AT5G66570.1(152)/	Intra-Protein	22	1	15.5	7.5	1	1	0.3	0.266667	0	0	ChlorplastXL_cross-linked_spectra.csv	ADSVSKNAPPEFQNTK(6)-SKPETGEVIGVFESLQPSDTDLGAKVPKDVK(25)	ADSVSKNAPPEFQNTK-SKPETGEVIGVFESLQPSDTDLGAKVPKDVK	AT5G66570.1(316)-AT5G66570.1(152)	AT5G66570	AT5G66570	AT5G66570-AT5G66570
E20230523_35.82923.82923.4.2.dta	4	2462.21	FIISEIKQNFPR(7)-SLEEKR(5)	Cross-Linked	PhoX_C	2462.21		1	0.954811	0.000293	0.118999	AT3G51800.1(268)-AT3G51800.1(284)/	Intra-Protein	28	1	29.5	9.5	1	1	0.909091	0.8	0	2	ChlorplastXL_cross-linked_spectra.csv	FIISEIKQNFPR(7)-SLEEKR(5)	FIISEIKQNFPR-SLEEKR	AT3G51800.1(268)-AT3G51800.1(284)	AT3G51800	AT3G51800	AT3G51800-AT3G51800
E20230523_03.57187.57187.3.0.dta	3	2509.27	AVGVEVNKQIGNR(8)-IWNVTKR(6)	Cross-Linked	PhoX_C	2509.27		1	0.954795	-0.001668	-0.664735	AT1G09590.1(78)-AT1G09590.1(69)/	Intra-Protein	2	1	13.5	7.5	1	1	0.75	0.666667	0	0	ChlorplastXL_cross-linked_spectra.csv	AVGVEVNKQIGNR(8)-IWNVTKR(6)	AVGVEVNKQIGNR-IWNVTKR	AT1G09590.1(78)-AT1G09590.1(69)	AT1G09590	AT1G09590	AT1G09590-AT1G09590
E20230523_31.60190.60190.3.0.dta	3	2223.05	SYKDLFASVKGQ(3)-AEAPKR(5)	Cross-Linked	PhoX_C	2223.05		1	0.954794	-0.001	-0.449833	AT2G34460.1(271)-AT2G34460.1(267)/	Intra-Protein	25	1	10	5	1	1	0.545455	0.6	0	0	ChlorplastXL_cross-linked_spectra.csv	AEAPKR(5)-SYKDLFASVKGQ(3)	AEAPKR-SYKDLFASVKGQ	AT2G34460.1(271)-AT2G34460.1(267)	AT2G34460	AT2G34460	AT2G34460-AT2G34460
E20230523_05.15841.15841.5.0.dta	5	2169.12	KAFGGRKPPGAPK(7)-TKSVSK(2)	Cross-Linked	PhoX_C	2169.12		1	0.954786	-9.1e-05	-0.041952	AT5G59870.1(15)-AT5G59870.1(23)/	Intra-Protein	4	1	13	8	1	1	0.75	0.8	0	0	ChlorplastXL_cross-linked_spectra.csv	KAFGGRKPPGAPK(7)-TKSVSK(2)	KAFGGRKPPGAPK-TKSVSK	AT5G59870.1(15)-AT5G59870.1(23)	AT5G59870	AT5G59870	AT5G59870-AT5G59870
E20230523_08.25684.25684.3.0.dta	3	2275	TEDCVGCKR(8)-AKQIASAPR(2)	Cross-Linked	PhoX_C	2275	Carbamidomethyl[C](4);Carbamidomethyl[C](7)	1	0.954785	-3.6e-05	-0.015824	ATCG01060.1(52)-ATCG01060.1(37)/	Intra-Protein	6	1	3.5	8.5	1	1	0.375	0.625	0	0	ChlorplastXL_cross-linked_spectra.csv	AKQIASAPR(2)-TEDCVGCKR(8)	AKQIASAPR-TEDCVGCKR	ATCG01060.1(52)-ATCG01060.1(37)	ATCG01060	ATCG01060	ATCG01060-ATCG01060
E20230523_25.30504.30504.4.0.dta	4	2720.19	CQKEFQQSQHLR(3)-ACQKLMR(4)	Cross-Linked	PhoX_C	2720.19	Carbamidomethyl[C](1);Carbamidomethyl[C](17);Oxidation[M](21)	1	0.954774	0.002758	1.0139	AT4G27160.1(47)-AT4G27150.1(60)/AT4G27150.1(47)-AT4G27150.1(60)/	Intra-Protein	20	1	5.5	6.5	1	1	0.454545	0.666667	1	0	ChlorplastXL_cross-linked_spectra.csv	ACQKLMR(4)-CQKEFQQSQHLR(3)	ACQKLMR-CQKEFQQSQHLR	AT4G27150.1(47)-AT4G27150.1(60)	AT4G27150	AT4G27150	AT4G27150-AT4G27150
E20230523_36.106393.106393.4.4.dta	4	3583.69	SFLTLNALNEFDPKYSGVDWR(14)-QKLETQR(2)	Cross-Linked	PhoX_C	3583.69		1	0.954759	0.00529	1.47613	AT4G20980.1(422)-AT4G20980.1(431)/AT4G20980.1(422)-AT5G44320.1(426)/AT5G44320.1(417)-AT4G20980.1(431)/AT5G44320.1(417)-AT5G44320.1(426)/	Intra-Protein	29	1	27.5	6.5	1	1	0.75	0.833333	0	0	ChlorplastXL_cross-linked_spectra.csv	QKLETQR(2)-SFLTLNALNEFDPKYSGVDWR(14)	QKLETQR-SFLTLNALNEFDPKYSGVDWR	AT4G20980.1(422)-AT4G20980.1(431)	AT4G20980	AT4G20980	AT4G20980-AT4G20980
E20230523_33.70236.70236.3.1.dta	3	2675.32	EKLEASGCTLTVLPGR(2)-LTFKAR(4)	Cross-Linked	PhoX_C	2675.33	Carbamidomethyl[C](8)	1	0.954744	-0.00264	-0.986796	AT3G25920.1(225)-AT3G25920.1(214)/	Intra-Protein	26	1	25.5	8.5	1	1	1	0.6	0	2	ChlorplastXL_cross-linked_spectra.csv	EKLEASGCTLTVLPGR(2)-LTFKAR(4)	EKLEASGCTLTVLPGR-LTFKAR	AT3G25920.1(225)-AT3G25920.1(214)	AT3G25920	AT3G25920	AT3G25920-AT3G25920
E20230523_28.82331.82331.3.2.dta	3	3120.43	LTYDEIQSKTYMEVK(9)-GSSFLDPKGR(8)	Cross-Linked	PhoX_C	3120.43		1	0.954739	-5e-05	-0.016023	AT3G50820.1(99)-AT3G50820.1(244)/AT3G50820.1(99)-AT5G66570.1(245)/AT5G66570.1(100)-AT3G50820.1(244)/AT5G66570.1(100)-AT5G66570.1(245)/	Intra-Protein	22	1	19	10	1	1	0.785714	0.444444	0	0	ChlorplastXL_cross-linked_spectra.csv	GSSFLDPKGR(8)-LTYDEIQSKTYMEVK(9)	GSSFLDPKGR-LTYDEIQSKTYMEVK	AT3G50820.1(99)-AT3G50820.1(244)	AT3G50820	AT3G50820	AT3G50820-AT3G50820
E20230523_26.54133.54133.6.1.dta	6	3240.67	KVWSFKDVNLSSGER(1)-KPKRPLIQGSR(3)	Cross-Linked	PhoX_C	3240.67		1	0.954716	0.000878	0.270932	AT3G16530.1(188)-AT3G15356.1(229)/AT3G15356.1(188)-AT3G15356.1(229)/	Intra-Protein	21	1	26.5	5.5	1	1	0.785714	0.3	0	1	ChlorplastXL_cross-linked_spectra.csv	KPKRPLIQGSR(3)-KVWSFKDVNLSSGER(1)	KPKRPLIQGSR-KVWSFKDVNLSSGER	AT3G15356.1(188)-AT3G15356.1(229)	AT3G15356	AT3G15356	AT3G15356-AT3G15356
E20230523_29.23242.23242.4.2.dta	4	2513.24	YNKKPTITSR(4)-SKKNVETYK(3)	Cross-Linked	PhoX_C	2513.24		1	0.95471	0.001005	0.399882	AT2G37470.1(101)-AT5G22880.1(53)/AT2G28720.1(113)-AT5G22880.1(53)/AT3G45980.1(112)-AT5G22880.1(53)/AT3G09480.1(88)-AT5G22880.1(53)/AT3G53650.1(100)-AT5G22880.1(53)/AT5G02570.1(94)-AT5G22880.1(53)/AT5G22880.1(107)-AT5G22880.1(53)/AT5G59910.1(112)-AT5G22880.1(53)/	Intra-Protein	23	1	7	8	1	1	0.333333	0.75	0	0	ChlorplastXL_cross-linked_spectra.csv	SKKNVETYK(3)-YNKKPTITSR(4)	SKKNVETYK-YNKKPTITSR	AT5G22880.1(107)-AT5G22880.1(53)	AT5G22880	AT5G22880	AT5G22880-AT5G22880
E20230523_05.32325.32325.5.2.dta	5	2870.43	KTVAKPKGPSGSPWYGSDR(5)-TVAKPK(4)	Cross-Linked	PhoX_C	2870.42		1	0.954709	0.004129	1.43846	AT1G29910.1(41)-AT1G29910.1(41)/AT1G29910.1(41)-AT1G29920.1(41)/AT1G29910.1(41)-AT1G29930.1(41)/AT1G29910.1(41)-AT2G34420.1(39)/AT1G29920.1(41)-AT1G29910.1(41)/AT1G29920.1(41)-AT1G29920.1(41)/AT1G29920.1(41)-AT1G29930.1(41)/AT1G29920.1(41)-AT2G34420.1(39)/AT1G29930.1(41)-AT1G29910.1(41)/AT1G29930.1(41)-AT1G29920.1(41)/AT1G29930.1(41)-AT1G29930.1(41)/AT1G29930.1(41)-AT2G34420.1(39)/AT2G34420.1(39)-AT1G29910.1(41)/AT2G34420.1(39)-AT1G29920.1(41)/AT2G34420.1(39)-AT1G29930.1(41)/AT2G34420.1(39)-AT2G34420.1(39)/	Intra-Protein	4	1	11.5	6.5	1	1	0.388889	0.8	0	0	ChlorplastXL_cross-linked_spectra.csv	KTVAKPKGPSGSPWYGSDR(5)-TVAKPK(4)	KTVAKPKGPSGSPWYGSDR-TVAKPK	AT1G29910.1(41)-AT1G29910.1(41)	AT1G29910	AT1G29910	AT1G29910-AT1G29910
E20230523_33.92198.92198.4.0.dta	4	4497.13	ESTLGFVDLLRDDYVEKDR(17)-LSGGDHIHAGTVVGKLEGDR(15)	Cross-Linked	PhoX_C	4497.14		1	0.954689	-0.004803	-1.06801	ATCG00490.1(356)-ATCG00490.1(334)/	Intra-Protein	26	1	17	30	1	1	0.555556	0.526316	1	0	ChlorplastXL_cross-linked_spectra.csv	ESTLGFVDLLRDDYVEKDR(17)-LSGGDHIHAGTVVGKLEGDR(15)	ESTLGFVDLLRDDYVEKDR-LSGGDHIHAGTVVGKLEGDR	ATCG00490.1(356)-ATCG00490.1(334)	ATCG00490	ATCG00490	ATCG00490-ATCG00490
E20230523_35.45258.45258.4.1.dta	4	2687.3	IFGPSQKYSSR(7)-DVAAHTTLKPR(9)	Cross-Linked	PhoX_C	2687.3		1	0.954683	0.000326	0.121311	AT3G13200.1(29)-AT3G13200.1(42)/	Intra-Protein	28	1	9.5	8.5	1	1	0.5	0.7	0	0	ChlorplastXL_cross-linked_spectra.csv	DVAAHTTLKPR(9)-IFGPSQKYSSR(7)	DVAAHTTLKPR-IFGPSQKYSSR	AT3G13200.1(29)-AT3G13200.1(42)	AT3G13200	AT3G13200	AT3G13200-AT3G13200
E20230523_05.54614.54614.3.2.dta	3	2044.01	FGVHVAPITK(10)-FTTNKR(5)	Cross-Linked	PhoX_C	2044.01		1	0.954679	0.001091	0.533756	AT3G16460.1(705)-AT3G16460.1(659)/	Intra-Protein	4	1	18.5	7.5	1	1	0.777778	0.6	0	1	ChlorplastXL_cross-linked_spectra.csv	FGVHVAPITK(10)-FTTNKR(5)	FGVHVAPITK-FTTNKR	AT3G16460.1(705)-AT3G16460.1(659)	AT3G16460	AT3G16460	AT3G16460-AT3G16460
E20230523_35.51007.51007.4.4.dta	4	3266.54	AEKTDSSAAAAAAPATK(3)-SKYKITYQFYR(4)	Cross-Linked	PhoX_C	3266.54		1	0.954676	-0.000807	-0.24705	AT4G02770.1(47)-AT4G02770.1(147)/	Intra-Protein	28	1	14	7	1	1	0.5	0.6	0	0	ChlorplastXL_cross-linked_spectra.csv	AEKTDSSAAAAAAPATK(3)-SKYKITYQFYR(4)	AEKTDSSAAAAAAPATK-SKYKITYQFYR	AT4G02770.1(47)-AT4G02770.1(147)	AT4G02770	AT4G02770	AT4G02770-AT4G02770
E20230523_35.59229.59229.3.0.dta	3	2598.33	KIIGATNPAASEPGTIR(1)-KGFTLK(1)	Cross-Linked	PhoX_C	2598.33		1	0.954675	3.1e-05	0.011931	AT4G09320.1(106)-AT4G09320.1(48)/	Intra-Protein	28	1	17	7	1	1	0.6875	0.6	0	2	ChlorplastXL_cross-linked_spectra.csv	KGFTLK(1)-KIIGATNPAASEPGTIR(1)	KGFTLK-KIIGATNPAASEPGTIR	AT4G09320.1(106)-AT4G09320.1(48)	AT4G09320	AT4G09320	AT4G09320-AT4G09320
E20230523_02.81104.81104.3.0.dta	3	3362.52	NAPPEFQNTKLMTR(10)-KFCFEPTSFTVK(1)	Cross-Linked	PhoX_C	3362.53	Oxidation[M](12);Carbamidomethyl[C](20)	1	0.954671	-0.010302	-3.06377	AT5G66570.1(162)-AT3G50820.1(134)/AT5G66570.1(162)-AT5G66570.1(135)/	Intra-Protein	1	1	9	9	1	1	0.384615	0.545455	1	0	ChlorplastXL_cross-linked_spectra.csv	KFCFEPTSFTVK(1)-NAPPEFQNTKLMTR(10)	KFCFEPTSFTVK-NAPPEFQNTKLMTR	AT5G66570.1(162)-AT5G66570.1(135)	AT5G66570	AT5G66570	AT5G66570-AT5G66570
E20230523_08.47989.47989.3.2.dta	3	2638.09	KDTCPECDGAGFVR(1)-LNQIDKS(6)	Cross-Linked	PhoX_C	2638.09	Carbamidomethyl[C](4);Carbamidomethyl[C](7)	1	0.954665	-0.000823	-0.311968	AT5G02160.1(81)-AT5G02160.1(128)/	Intra-Protein	6	1	14	5	1	1	0.769231	0.5	0	0	ChlorplastXL_cross-linked_spectra.csv	KDTCPECDGAGFVR(1)-LNQIDKS(6)	KDTCPECDGAGFVR-LNQIDKS	AT5G02160.1(81)-AT5G02160.1(128)	AT5G02160	AT5G02160	AT5G02160-AT5G02160
E20230523_30.95398.95398.6.2.dta	6	5761.67	SVLNEEDEYGFEKPKQPTYYDEGLEKTR(13)-ETLNEKIGQLNSAIDNVSSR(6)	Cross-Linked	PhoX_C	5761.67		1	0.954663	-0.000911	-0.158114	AT5G16660.1(108)-AT5G16660.1(129)/	Intra-Protein	24	1	7.5	13.5	1	1	0.185185	0.578947	0	0	ChlorplastXL_cross-linked_spectra.csv	ETLNEKIGQLNSAIDNVSSR(6)-SVLNEEDEYGFEKPKQPTYYDEGLEKTR(13)	ETLNEKIGQLNSAIDNVSSR-SVLNEEDEYGFEKPKQPTYYDEGLEKTR	AT5G16660.1(108)-AT5G16660.1(129)	AT5G16660	AT5G16660	AT5G16660-AT5G16660
E20230523_35.82986.82986.4.1.dta	4	3478.61	TAAYGHFGRDDADFTWEVVKPLK(20)-SNKVQA(3)	Cross-Linked	PhoX_C	3478.61		1	0.954656	0.000974	0.279997	AT3G17390.1(384)-AT3G17390.1(390)/	Intra-Protein	28	1	42	6	1	1	0.636364	0.4	0	0	ChlorplastXL_cross-linked_spectra.csv	SNKVQA(3)-TAAYGHFGRDDADFTWEVVKPLK(20)	SNKVQA-TAAYGHFGRDDADFTWEVVKPLK	AT3G17390.1(384)-AT3G17390.1(390)	AT3G17390	AT3G17390	AT3G17390-AT3G17390
E20230523_29.98610.98610.3.0.dta	3	3188.58	TPGVTEAYQKIEALEQQIK(10)-VETAKASK(5)	Cross-Linked	PhoX_C	3188.58		1	0.954649	0.00271	0.849909	AT2G38040.1(698)-AT2G38040.1(685)/	Intra-Protein	23	1	12	6	1	1	0.5	0.571429	0	0	ChlorplastXL_cross-linked_spectra.csv	TPGVTEAYQKIEALEQQIK(10)-VETAKASK(5)	TPGVTEAYQKIEALEQQIK-VETAKASK	AT2G38040.1(698)-AT2G38040.1(685)	AT2G38040	AT2G38040	AT2G38040-AT2G38040
E20230523_35.53667.53667.4.1.dta	4	3889.86	SQAETGEIKGHYLNATAGTCEEMIKR(9)-VLAKALR(4)	Cross-Linked	PhoX_C	3889.86	Carbamidomethyl[C](20);Oxidation[M](23)	1	0.954632	0.000186	0.047817	ATCG00490.1(236)-ATCG00490.1(316)/	Intra-Protein	28	1	63	5	1	1	0.88	0.666667	0	0	ChlorplastXL_cross-linked_spectra.csv	SQAETGEIKGHYLNATAGTCEEMIKR(9)-VLAKALR(4)	SQAETGEIKGHYLNATAGTCEEMIKR-VLAKALR	ATCG00490.1(236)-ATCG00490.1(316)	ATCG00490	ATCG00490	ATCG00490-ATCG00490
E20230523_08.53353.53353.4.1.dta	4	2528.26	ALSVSGKFNLTHAR(7)-KFPDRR(1)	Cross-Linked	PhoX_C	2528.26		1	0.954628	0.000917	0.362701	AT3G48990.1(28)-AT3G48990.1(16)/	Intra-Protein	6	1	24.5	5.5	1	1	0.692308	0.6	1	0	ChlorplastXL_cross-linked_spectra.csv	ALSVSGKFNLTHAR(7)-KFPDRR(1)	ALSVSGKFNLTHAR-KFPDRR	AT3G48990.1(28)-AT3G48990.1(16)	AT3G48990	AT3G48990	AT3G48990-AT3G48990
E20230523_29.53790.53790.3.0.dta	3	2040.94	AKWFSSVK(2)-KAFSPDSK(1)	Cross-Linked	PhoX_C	2040.95		1	0.954622	-0.00188	-0.921141	AT5G03040.1(6)-AT5G03040.1(13)/	Intra-Protein	23	1	6.5	8.5	1	1	0.571429	0.857143	1	1	ChlorplastXL_cross-linked_spectra.csv	AKWFSSVK(2)-KAFSPDSK(1)	AKWFSSVK-KAFSPDSK	AT5G03040.1(6)-AT5G03040.1(13)	AT5G03040	AT5G03040	AT5G03040-AT5G03040
E20230523_12.31236.31236.4.1.dta	4	2596.16	KLESSSHYNADFGKE(14)-KLSEAK(1)	Cross-Linked	PhoX_C	2596.16		1	0.954606	-0.003144	-1.21102	AT1G45000.1(398)-AT1G45000.1(379)/AT1G45000.1(398)-AT5G43010.1(379)/AT5G43010.1(398)-AT1G45000.1(379)/AT5G43010.1(398)-AT5G43010.1(379)/	Intra-Protein	9	1	9.5	15.5	1	1	0.428571	1	0	2	ChlorplastXL_cross-linked_spectra.csv	KLESSSHYNADFGKE(14)-KLSEAK(1)	KLESSSHYNADFGKE-KLSEAK	AT1G45000.1(398)-AT1G45000.1(379)	AT1G45000	AT1G45000	AT1G45000-AT1G45000
E20230523_26.30656.30656.4.0.dta	4	2174.12	HLIAIHAGKPK(9)-AAEKYAK(4)	Cross-Linked	PhoX_C	2174.12		1	0.954572	-8e-06	-0.00368	AT3G08510.1(326)-AT3G08510.1(358)/	Intra-Protein	21	1	12.5	7.5	1	1	0.7	0.666667	0	0	ChlorplastXL_cross-linked_spectra.csv	AAEKYAK(4)-HLIAIHAGKPK(9)	AAEKYAK-HLIAIHAGKPK	AT3G08510.1(326)-AT3G08510.1(358)	AT3G08510	AT3G08510	AT3G08510-AT3G08510
E20230523_35.65939.65939.5.0.dta	5	4291.12	VFPNGEVQYLHPKDGVYPEKANPGR(20)-SIGKNVSPIEVK(4)	Cross-Linked	PhoX_C	4291.12		1	0.95457	0.000229	0.053366	AT4G02770.1(174)-AT4G02770.1(191)/	Intra-Protein	28	1	8	8	1	1	0.166667	0.636364	0	0	ChlorplastXL_cross-linked_spectra.csv	SIGKNVSPIEVK(4)-VFPNGEVQYLHPKDGVYPEKANPGR(20)	SIGKNVSPIEVK-VFPNGEVQYLHPKDGVYPEKANPGR	AT4G02770.1(174)-AT4G02770.1(191)	AT4G02770	AT4G02770	AT4G02770-AT4G02770
E20230523_24.12317.12317.4.3.dta	4	1924.04	VKELKNGR(2)-KTVAKPK(1)	Cross-Linked	PhoX_C	1924.04		1	0.954563	-0.00191	-0.992702	AT1G29910.1(214)-AT1G29910.1(37)/AT1G29910.1(214)-AT1G29920.1(37)/AT1G29910.1(214)-AT1G29930.1(37)/AT1G29910.1(214)-AT2G34420.1(35)/AT1G29920.1(214)-AT1G29910.1(37)/AT1G29920.1(214)-AT1G29920.1(37)/AT1G29920.1(214)-AT1G29930.1(37)/AT1G29920.1(214)-AT2G34420.1(35)/AT1G29930.1(214)-AT1G29910.1(37)/AT1G29930.1(214)-AT1G29920.1(37)/AT1G29930.1(214)-AT1G29930.1(37)/AT1G29930.1(214)-AT2G34420.1(35)/AT2G05100.1(212)-AT1G29910.1(37)/AT2G05100.1(212)-AT1G29920.1(37)/AT2G05100.1(212)-AT1G29930.1(37)/AT2G05100.1(212)-AT2G34420.1(35)/AT2G05070.1(212)-AT1G29910.1(37)/AT2G05070.1(212)-AT1G29920.1(37)/AT2G05070.1(212)-AT1G29930.1(37)/AT2G05070.1(212)-AT2G34420.1(35)/AT2G34430.1(213)-AT1G29910.1(37)/AT2G34430.1(213)-AT1G29920.1(37)/AT2G34430.1(213)-AT1G29930.1(37)/AT2G34430.1(213)-AT2G34420.1(35)/AT2G34420.1(212)-AT1G29910.1(37)/AT2G34420.1(212)-AT1G29920.1(37)/AT2G34420.1(212)-AT1G29930.1(37)/AT2G34420.1(212)-AT2G34420.1(35)/AT3G27690.1(213)-AT1G29910.1(37)/AT3G27690.1(213)-AT1G29920.1(37)/AT3G27690.1(213)-AT1G29930.1(37)/AT3G27690.1(213)-AT2G34420.1(35)/AT3G54890.1(190)-AT1G29910.1(37)/AT3G54890.1(190)-AT1G29920.1(37)/AT3G54890.1(190)-AT1G29930.1(37)/AT3G54890.1(190)-AT2G34420.1(35)/AT4G10340.1(224)-AT1G29910.1(37)/AT4G10340.1(224)-AT1G29920.1(37)/AT4G10340.1(224)-AT1G29930.1(37)/AT4G10340.1(224)-AT2G34420.1(35)/AT5G54270.1(212)-AT1G29910.1(37)/AT5G54270.1(212)-AT1G29920.1(37)/AT5G54270.1(212)-AT1G29930.1(37)/AT5G54270.1(212)-AT2G34420.1(35)/	Intra-Protein	19	1	4	6	1	1	0.428571	0.666667	1	0	ChlorplastXL_cross-linked_spectra.csv	KTVAKPK(1)-VKELKNGR(2)	KTVAKPK-VKELKNGR	AT1G29910.1(214)-AT1G29910.1(37)	AT1G29910	AT1G29910	AT1G29910-AT1G29910
E20230523_35.59975.59975.5.1.dta	5	2997.53	LSGGDHIHAGTVVGKLEGDR(15)-VLAKALR(4)	Cross-Linked	PhoX_C	2997.53		1	0.954545	-0.00368	-1.22768	ATCG00490.1(334)-ATCG00490.1(316)/	Intra-Protein	28	1	17.5	6.5	1	1	0.631579	0.833333	0	0	ChlorplastXL_cross-linked_spectra.csv	LSGGDHIHAGTVVGKLEGDR(15)-VLAKALR(4)	LSGGDHIHAGTVVGKLEGDR-VLAKALR	ATCG00490.1(334)-ATCG00490.1(316)	ATCG00490	ATCG00490	ATCG00490-ATCG00490
E20230523_09.14004.14004.4.2.dta	4	2528.27	SKAVSETSDELAK(2)-KKPAPAKSK(1)	Cross-Linked	PhoX_C	2528.26		1	0.95454	0.001999	0.790661	AT4G10340.1(50)-AT4G10340.1(42)/	Intra-Protein	7	1	15.5	6.5	1	1	0.583333	0.5	0	0	ChlorplastXL_cross-linked_spectra.csv	KKPAPAKSK(1)-SKAVSETSDELAK(2)	KKPAPAKSK-SKAVSETSDELAK	AT4G10340.1(50)-AT4G10340.1(42)	AT4G10340	AT4G10340	AT4G10340-AT4G10340
E20230523_20.5244.5244.4.2.dta	4	2790.3	MESSQATTKPTRGAGGR(9)-KGGDRKK(1)	Cross-Linked	PhoX_C	2790.3	Acetyl[ProteinN-term](0);Oxidation[M](1)	1	0.954537	-0.002167	-0.776619	AT5G27670.1(9)-AT5G27670.1(18)/	Intra-Protein	16	1	21	9	1	1	0.375	0.5	0	0	ChlorplastXL_cross-linked_spectra.csv	KGGDRKK(1)-MESSQATTKPTRGAGGR(9)	KGGDRKK-MESSQATTKPTRGAGGR	AT5G27670.1(9)-AT5G27670.1(18)	AT5G27670	AT5G27670	AT5G27670-AT5G27670
E20230523_36.103110.103110.5.0.dta	5	4722.26	KEPFLSRNPFGQVPAFEDGDLK(1)-NLDFELVHVELKDGEHK(12)	Cross-Linked	PhoX_C	4722.26		1	0.95452	0.000465	0.09847	AT2G02930.1(43)-AT2G02930.1(37)/AT2G02930.1(43)-AT4G02520.1(37)/AT4G02520.1(43)-AT2G02930.1(37)/AT4G02520.1(43)-AT4G02520.1(37)/	Intra-Protein	29	1	17.5	9.5	1	1	0.52381	0.25	0	0	ChlorplastXL_cross-linked_spectra.csv	KEPFLSRNPFGQVPAFEDGDLK(1)-NLDFELVHVELKDGEHK(12)	KEPFLSRNPFGQVPAFEDGDLK-NLDFELVHVELKDGEHK	AT2G02930.1(43)-AT2G02930.1(37)	AT2G02930	AT2G02930	AT2G02930-AT2G02930
E20230523_30.102700.102700.4.3.dta	4	3113.52	KETQVEVEEKLAEGR(1)-AEIAAALNKMK(9)	Cross-Linked	PhoX_C	3113.52		1	0.954501	-0.002422	-0.777897	AT4G32260.1(162)-AT4G32260.1(159)/	Intra-Protein	24	1	8	11	1	1	0.5	0.4	0	0	ChlorplastXL_cross-linked_spectra.csv	AEIAAALNKMK(9)-KETQVEVEEKLAEGR(1)	AEIAAALNKMK-KETQVEVEEKLAEGR	AT4G32260.1(162)-AT4G32260.1(159)	AT4G32260	AT4G32260	AT4G32260-AT4G32260
E20230523_08.81316.81316.5.0.dta	5	3601.8	FKAEFPIFDKVDVNGKNTAPLYK(16)-YLKAEK(3)	Cross-Linked	PhoX_C	3601.8		1	0.9545	-0.000417	-0.115775	AT2G31570.1(107)-AT2G31570.1(117)/	Intra-Protein	6	1	22.5	7.5	1	1	0.636364	0.6	0	2	ChlorplastXL_cross-linked_spectra.csv	FKAEFPIFDKVDVNGKNTAPLYK(16)-YLKAEK(3)	FKAEFPIFDKVDVNGKNTAPLYK-YLKAEK	AT2G31570.1(107)-AT2G31570.1(117)	AT2G31570	AT2G31570	AT2G31570-AT2G31570
E20230523_08.68166.68166.4.0.dta	4	2992.41	TFDESKETINKEIEEK(11)-KTELQPK(1)	Cross-Linked	PhoX_C	2992.41		1	0.954497	0.000351	0.117297	AT4G20260.1(42)-AT4G20260.1(48)/	Intra-Protein	6	1	21.5	7.5	1	1	0.533333	0.833333	0	0	ChlorplastXL_cross-linked_spectra.csv	KTELQPK(1)-TFDESKETINKEIEEK(11)	KTELQPK-TFDESKETINKEIEEK	AT4G20260.1(42)-AT4G20260.1(48)	AT4G20260	AT4G20260	AT4G20260-AT4G20260
E20230523_36.51493.51493.4.0.dta	4	2236.18	ISDGNLIIKNR(9)-TIKPAVR(3)	Cross-Linked	PhoX_C	2236.18		1	0.954495	-0.001307	-0.584478	AT5G20250.1(17)-AT5G20250.1(4)/	Intra-Protein	29	1	18.5	4.5	1	1	0.8	0.5	0	0	ChlorplastXL_cross-linked_spectra.csv	ISDGNLIIKNR(9)-TIKPAVR(3)	ISDGNLIIKNR-TIKPAVR	AT5G20250.1(17)-AT5G20250.1(4)	AT5G20250	AT5G20250	AT5G20250-AT5G20250
E20230523_29.31852.31852.3.1.dta	3	2471.17	PKGPSGSPWYGSDR(2)-KTVAKPK(1)	Cross-Linked	PhoX_C	2471.18		1	0.954493	-0.001543	-0.624399	AT1G29910.1(43)-AT1G29910.1(37)/AT1G29910.1(43)-AT1G29920.1(37)/AT1G29910.1(43)-AT1G29930.1(37)/AT1G29910.1(43)-AT2G34420.1(35)/AT1G29920.1(43)-AT1G29910.1(37)/AT1G29920.1(43)-AT1G29920.1(37)/AT1G29920.1(43)-AT1G29930.1(37)/AT1G29920.1(43)-AT2G34420.1(35)/AT1G29930.1(43)-AT1G29910.1(37)/AT1G29930.1(43)-AT1G29920.1(37)/AT1G29930.1(43)-AT1G29930.1(37)/AT1G29930.1(43)-AT2G34420.1(35)/AT2G34420.1(41)-AT1G29910.1(37)/AT2G34420.1(41)-AT1G29920.1(37)/AT2G34420.1(41)-AT1G29930.1(37)/AT2G34420.1(41)-AT2G34420.1(35)/	Intra-Protein	23	1	11	10	1	1	0.692308	0.666667	0	0	ChlorplastXL_cross-linked_spectra.csv	KTVAKPK(1)-PKGPSGSPWYGSDR(2)	KTVAKPK-PKGPSGSPWYGSDR	AT1G29910.1(43)-AT1G29910.1(37)	AT1G29910	AT1G29910	AT1G29910-AT1G29910
E20230523_10.40167.40167.3.4.dta	3	2715.21	SAAEETKEWKR(10)-KYDYAVGEAR(1)	Cross-Linked	PhoX_C	2715.21		1	0.954488	0.004971	1.8308	AT5G46070.1(650)-AT5G46070.1(652)/	Intra-Protein	8	1	9.5	8.5	1	1	0.5	0.666667	1	0	ChlorplastXL_cross-linked_spectra.csv	KYDYAVGEAR(1)-SAAEETKEWKR(10)	KYDYAVGEAR-SAAEETKEWKR	AT5G46070.1(650)-AT5G46070.1(652)	AT5G46070	AT5G46070	AT5G46070-AT5G46070
E20230523_33.13095.13095.4.0.dta	4	1786.94	KLKSMGK(3)-IVKDRR(3)	Cross-Linked	PhoX_C	1786.94		1	0.954484	-0.001347	-0.753803	AT1G09620.1(230)-AT1G09620.1(237)/	Intra-Protein	26	1	13	8	1	1	0.833333	0.4	0	1	ChlorplastXL_cross-linked_spectra.csv	IVKDRR(3)-KLKSMGK(3)	IVKDRR-KLKSMGK	AT1G09620.1(230)-AT1G09620.1(237)	AT1G09620	AT1G09620	AT1G09620-AT1G09620
E20230523_08.49664.49664.3.0.dta	3	2181.19	ITEAMKLVAAAK(6)-VRPVKK(5)	Cross-Linked	PhoX_C	2181.19		1	0.954477	-0.000155	-0.071062	AT4G04640.1(74)-AT4G04640.1(125)/	Intra-Protein	6	1	16	5	1	1	0.818182	0.4	0	0	ChlorplastXL_cross-linked_spectra.csv	ITEAMKLVAAAK(6)-VRPVKK(5)	ITEAMKLVAAAK-VRPVKK	AT4G04640.1(74)-AT4G04640.1(125)	AT4G04640	AT4G04640	AT4G04640-AT4G04640
E20230523_35.103810.103810.5.1.dta	5	5728.59	GTFYGKGAQQVNLPVPEGCTDPVAENFDPTAR(6)-LMEYGNMLVMEQENVKR(16)	Cross-Linked	PhoX_C	5728.59	Carbamidomethyl[C](19)	1	0.954473	-0.003835	-0.669449	AT2G39730.1(438)-AT2G39730.1(408)/	Intra-Protein	28	1	12.5	7.5	1	1	0.354839	0.375	0	0	ChlorplastXL_cross-linked_spectra.csv	GTFYGKGAQQVNLPVPEGCTDPVAENFDPTAR(6)-LMEYGNMLVMEQENVKR(16)	GTFYGKGAQQVNLPVPEGCTDPVAENFDPTAR-LMEYGNMLVMEQENVKR	AT2G39730.1(438)-AT2G39730.1(408)	AT2G39730	AT2G39730	AT2G39730-AT2G39730
E20230523_04.41126.41126.4.1.dta	4	2323.13	TYNWSVKAIRR(7)-KTTGTGR(1)	Cross-Linked	PhoX_C	2323.13		1	0.954455	0.000704	0.303039	AT1G52300.1(52)-AT1G52300.1(57)/	Intra-Protein	3	1	21	12	1	1	0.5	1	2	0	ChlorplastXL_cross-linked_spectra.csv	KTTGTGR(1)-TYNWSVKAIRR(7)	KTTGTGR-TYNWSVKAIRR	AT1G52300.1(52)-AT1G52300.1(57)	AT1G52300	AT1G52300	AT1G52300-AT1G52300
E20230523_05.35009.35009.5.1.dta	5	2754.41	TEKPMLKAGNAYHK(7)-IKLPSGSKK(8)	Cross-Linked	PhoX_C	2754.4		1	0.954451	0.002022	0.734097	AT2G18020.1(181)-AT2G18020.1(155)/AT2G18020.1(181)-AT4G36130.1(155)/AT4G36130.1(181)-AT2G18020.1(155)/AT4G36130.1(181)-AT4G36130.1(155)/	Intra-Protein	4	1	20.5	10.5	1	1	0.769231	0.375	0	1	ChlorplastXL_cross-linked_spectra.csv	IKLPSGSKK(8)-TEKPMLKAGNAYHK(7)	IKLPSGSKK-TEKPMLKAGNAYHK	AT2G18020.1(181)-AT2G18020.1(155)	AT2G18020	AT2G18020	AT2G18020-AT2G18020
E20230523_28.37366.37366.3.1.dta	3	3751.85	EGQSVGVIADGIDKNGKPHKVR(20)-YRPKEPYTGK(4)	Cross-Linked	PhoX_C	3751.86		1	0.954451	-0.0061	-1.62586	AT1G20020.1(146)-AT1G20020.1(90)/	Intra-Protein	22	1	24	4	1	1	0.666667	0.333333	0	0	ChlorplastXL_cross-linked_spectra.csv	EGQSVGVIADGIDKNGKPHKVR(20)-YRPKEPYTGK(4)	EGQSVGVIADGIDKNGKPHKVR-YRPKEPYTGK	AT1G20020.1(146)-AT1G20020.1(90)	AT1G20020	AT1G20020	AT1G20020-AT1G20020
E20230523_08.91552.91552.5.2.dta	5	4714.31	DLLYKDHNSDQKFSITTFSPAGVAITSTGTK(5)-GPGLYTEIGKK(10)	Cross-Linked	PhoX_C	4714.3		1	0.954451	0.016297	3.45693	AT3G01280.1(21)-AT3G01280.1(13)/AT3G01280.1(21)-AT5G15090.1(13)/	Intra-Protein	6	1	20	9	1	1	0.366667	0.6	0	0	ChlorplastXL_cross-linked_spectra.csv	DLLYKDHNSDQKFSITTFSPAGVAITSTGTK(5)-GPGLYTEIGKK(10)	DLLYKDHNSDQKFSITTFSPAGVAITSTGTK-GPGLYTEIGKK	AT3G01280.1(21)-AT3G01280.1(13)	AT3G01280	AT3G01280	AT3G01280-AT3G01280
E20230523_02.79221.79221.4.3.dta	4	3102.49	VANEIGFPVMIKATAGGGGR(12)-VMGDKATAR(5)	Cross-Linked	PhoX_C	3102.49		1	0.954448	0.00069	0.222402	AT5G35360.1(230)-AT5G35360.1(188)/	Intra-Protein	1	1	34	8	1	1	0.842105	0.5	0	0	ChlorplastXL_cross-linked_spectra.csv	VANEIGFPVMIKATAGGGGR(12)-VMGDKATAR(5)	VANEIGFPVMIKATAGGGGR-VMGDKATAR	AT5G35360.1(230)-AT5G35360.1(188)	AT5G35360	AT5G35360	AT5G35360-AT5G35360
E20230523_35.91749.91749.5.0.dta	5	3345.56	EPFILRNPFGKVPAFEDGDFK(11)-DGEHKK(5)	Cross-Linked	PhoX_C	3345.56		1	0.954448	0.001369	0.409199	AT1G02930.1(54)-AT1G02920.1(42)/AT1G02930.1(54)-AT1G02930.1(42)/AT1G02930.1(54)-AT2G02930.1(42)/AT1G02930.1(54)-AT4G02520.1(42)/	Intra-Protein	28	1	17.5	9.5	1	1	0.45	0.6	0	2	ChlorplastXL_cross-linked_spectra.csv	DGEHKK(5)-EPFILRNPFGKVPAFEDGDFK(11)	DGEHKK-EPFILRNPFGKVPAFEDGDFK	AT1G02930.1(54)-AT1G02930.1(42)	AT1G02930	AT1G02930	AT1G02930-AT1G02930
E20230523_30.46748.46748.3.0.dta	3	1910.84	VHVCYYR(1)-TFKGPR(3)	Cross-Linked	PhoX_C	1910.84	Carbamidomethyl[C](4)	1	0.954423	0.000412	0.215612	AT5G15200.1(2)-AT5G15200.1(15)/	Intra-Protein	24	1	12.5	7.5	1	1	1	1	1	0	ChlorplastXL_cross-linked_spectra.csv	TFKGPR(3)-VHVCYYR(1)	TFKGPR-VHVCYYR	AT5G15200.1(2)-AT5G15200.1(15)	AT5G15200	AT5G15200	AT5G15200-AT5G15200
E20230523_25.33011.33011.4.0.dta	4	2243.08	SAGKDAFHLR(4)-GKPYPKSR(6)	Cross-Linked	PhoX_C	2243.08		1	0.954421	0.001051	0.468553	AT1G26910.1(82)-AT1G26910.1(19)/AT1G26910.1(82)-AT1G14320.1(19)/AT1G26910.1(82)-AT1G66580.1(19)/AT1G14320.1(82)-AT1G26910.1(19)/AT1G14320.1(82)-AT1G14320.1(19)/AT1G14320.1(82)-AT1G66580.1(19)/AT1G66580.1(82)-AT1G26910.1(19)/AT1G66580.1(82)-AT1G14320.1(19)/AT1G66580.1(82)-AT1G66580.1(19)/	Intra-Protein	20	1	8.5	10.5	1	1	0.777778	0.571429	0	1	ChlorplastXL_cross-linked_spectra.csv	GKPYPKSR(6)-SAGKDAFHLR(4)	GKPYPKSR-SAGKDAFHLR	AT1G26910.1(82)-AT1G26910.1(19)	AT1G26910	AT1G26910	AT1G26910-AT1G26910
E20230523_12.64812.64812.4.1.dta	4	2878.37	KFKEGITKDEAEEAK(8)-KTLEEAGAK(1)	Cross-Linked	PhoX_C	2878.38		1	0.954419	-0.001551	-0.538846	AT3G27830.1(171)-AT3G27830.1(179)/	Intra-Protein	9	1	14	11	1	1	0.428571	1	0	0	ChlorplastXL_cross-linked_spectra.csv	KFKEGITKDEAEEAK(8)-KTLEEAGAK(1)	KFKEGITKDEAEEAK-KTLEEAGAK	AT3G27830.1(171)-AT3G27830.1(179)	AT3G27830	AT3G27830	AT3G27830-AT3G27830
E20230523_35.44151.44151.3.1.dta	3	2476.15	KLVNQNAMLCR(1)-FSSPKAQR(5)	Cross-Linked	PhoX_C	2476.16	Carbamidomethyl[C](10)	1	0.954405	-0.01039	-4.19601	AT5G08540.1(150)-AT5G08540.1(145)/	Intra-Protein	28	1	13.5	12.5	1	1	1	0.571429	0	2	ChlorplastXL_cross-linked_spectra.csv	FSSPKAQR(5)-KLVNQNAMLCR(1)	FSSPKAQR-KLVNQNAMLCR	AT5G08540.1(150)-AT5G08540.1(145)	AT5G08540	AT5G08540	AT5G08540-AT5G08540
E20230523_12.120316.120316.4.0.dta	4	4723.27	YFIGSVLSGGGSVPSEKATPETWVNMVNEIQK(17)-SVATPEVMKK(9)	Cross-Linked	PhoX_C	4723.27		1	0.954401	-0.001654	-0.350181	AT5G20950.1(85)-AT5G20950.1(67)/	Intra-Protein	9	1	17.5	3.5	1	1	0.354839	0.333333	0	0	ChlorplastXL_cross-linked_spectra.csv	SVATPEVMKK(9)-YFIGSVLSGGGSVPSEKATPETWVNMVNEIQK(17)	SVATPEVMKK-YFIGSVLSGGGSVPSEKATPETWVNMVNEIQK	AT5G20950.1(85)-AT5G20950.1(67)	AT5G20950	AT5G20950	AT5G20950-AT5G20950
E20230523_23.23741.23741.4.2.dta	4	1941.99	GLTSEGKKNR(7)-KIGGIR(1)	Cross-Linked	PhoX_C	1941.99		1	0.954386	0.001546	0.79609	AT4G16720.1(169)-AT2G37640.1(165)/AT4G16720.1(169)-AT4G16720.1(109)/	Intra-Protein	18	1	11.5	7.5	1	1	0.444444	1	1	0	ChlorplastXL_cross-linked_spectra.csv	GLTSEGKKNR(7)-KIGGIR(1)	GLTSEGKKNR-KIGGIR	AT4G16720.1(169)-AT4G16720.1(109)	AT4G16720	AT4G16720	AT4G16720-AT4G16720
E20230523_24.34052.34052.5.2.dta	5	2870.42	KTVAKPKGPSGSPWYGSDR(1)-TVAKPK(4)	Cross-Linked	PhoX_C	2870.42		1	0.954365	-0.002831	-0.986266	AT1G29910.1(37)-AT1G29910.1(41)/AT1G29910.1(37)-AT1G29920.1(41)/AT1G29910.1(37)-AT1G29930.1(41)/AT1G29910.1(37)-AT2G34420.1(39)/AT1G29920.1(37)-AT1G29910.1(41)/AT1G29920.1(37)-AT1G29920.1(41)/AT1G29920.1(37)-AT1G29930.1(41)/AT1G29920.1(37)-AT2G34420.1(39)/AT1G29930.1(37)-AT1G29910.1(41)/AT1G29930.1(37)-AT1G29920.1(41)/AT1G29930.1(37)-AT1G29930.1(41)/AT1G29930.1(37)-AT2G34420.1(39)/AT2G34420.1(35)-AT1G29910.1(41)/AT2G34420.1(35)-AT1G29920.1(41)/AT2G34420.1(35)-AT1G29930.1(41)/AT2G34420.1(35)-AT2G34420.1(39)/	Intra-Protein	19	1	21	11	1	1	0.5	0.8	0	1	ChlorplastXL_cross-linked_spectra.csv	KTVAKPKGPSGSPWYGSDR(1)-TVAKPK(4)	KTVAKPKGPSGSPWYGSDR-TVAKPK	AT1G29910.1(37)-AT1G29910.1(41)	AT1G29910	AT1G29910	AT1G29910-AT1G29910
E20230523_33.28432.28432.4.0.dta	4	2069.09	SILKKEFPR(4)-KQNKPK(4)	Cross-Linked	PhoX_C	2069.09		1	0.954355	-0.001203	-0.581414	AT2G19730.1(91)-AT2G19730.1(80)/	Intra-Protein	26	1	14	9	1	1	0.875	0.6	0	0	ChlorplastXL_cross-linked_spectra.csv	KQNKPK(4)-SILKKEFPR(4)	KQNKPK-SILKKEFPR	AT2G19730.1(91)-AT2G19730.1(80)	AT2G19730	AT2G19730	AT2G19730-AT2G19730
E20230523_05.63913.63913.4.0.dta	4	2661.2	GDEEELVKENVK(8)-GSSFLDPKGR(8)	Cross-Linked	PhoX_C	2661.21		1	0.954353	-0.003154	-1.18518	AT5G66570.1(272)-AT3G50820.1(244)/AT5G66570.1(272)-AT5G66570.1(245)/	Intra-Protein	4	1	15.5	12.5	1	1	0.818182	0.555556	0	0	ChlorplastXL_cross-linked_spectra.csv	GDEEELVKENVK(8)-GSSFLDPKGR(8)	GDEEELVKENVK-GSSFLDPKGR	AT5G66570.1(272)-AT5G66570.1(245)	AT5G66570	AT5G66570	AT5G66570-AT5G66570
E20230523_03.101155.101155.5.7.dta	5	5557.69	SKPETGEVIGVFESLQPSDTDLGAKVPKDVK(28)-KFCFEPTSFTVKADSVSK(12)	Cross-Linked	PhoX_C	5557.7	Carbamidomethyl[C](37)	1	0.954352	-0.014914	-2.68348	AT3G50820.1(318)-AT3G50820.1(145)/AT3G50820.1(318)-AT5G66570.1(146)/AT5G66570.1(319)-AT3G50820.1(145)/AT5G66570.1(319)-AT5G66570.1(146)/	Intra-Protein	2	1	23.5	4.5	1	1	0.433333	0.294118	0	0	ChlorplastXL_cross-linked_spectra.csv	KFCFEPTSFTVKADSVSK(12)-SKPETGEVIGVFESLQPSDTDLGAKVPKDVK(28)	KFCFEPTSFTVKADSVSK-SKPETGEVIGVFESLQPSDTDLGAKVPKDVK	AT3G50820.1(318)-AT3G50820.1(145)	AT3G50820	AT3G50820	AT3G50820-AT3G50820
E20230523_36.50146.50146.3.0.dta	3	2261.13	GAFGKALGTCAR(5)-QKIIVSR(2)	Cross-Linked	PhoX_C	2261.13	Carbamidomethyl[C](10)	1	0.954352	0.001219	0.539112	AT1G26910.1(121)-AT1G26910.1(164)/AT1G26910.1(121)-AT1G14320.1(164)/AT1G26910.1(121)-AT1G66580.1(164)/AT1G14320.1(121)-AT1G26910.1(164)/AT1G14320.1(121)-AT1G14320.1(164)/AT1G14320.1(121)-AT1G66580.1(164)/AT1G66580.1(121)-AT1G26910.1(164)/AT1G66580.1(121)-AT1G14320.1(164)/AT1G66580.1(121)-AT1G66580.1(164)/	Intra-Protein	29	1	6	5	1	1	0.454545	0.833333	0	0	ChlorplastXL_cross-linked_spectra.csv	GAFGKALGTCAR(5)-QKIIVSR(2)	GAFGKALGTCAR-QKIIVSR	AT1G26910.1(121)-AT1G26910.1(164)	AT1G26910	AT1G26910	AT1G26910-AT1G26910
E20230523_15.60384.60384.4.6.dta	4	2883.23	KTAAEDTMLAYK(1)-YMAEFKSGDER(6)	Cross-Linked	PhoX_C	2883.23		1	0.954352	0.007468	2.59016	AT5G10450.1(148)-AT5G10450.1(142)/AT5G65430.1(148)-AT5G10450.1(142)/	Intra-Protein	12	1	11	9	1	1	0.727273	0.5	0	1	ChlorplastXL_cross-linked_spectra.csv	KTAAEDTMLAYK(1)-YMAEFKSGDER(6)	KTAAEDTMLAYK-YMAEFKSGDER	AT5G10450.1(148)-AT5G10450.1(142)	AT5G10450	AT5G10450	AT5G10450-AT5G10450
E20230523_31.29780.29780.3.1.dta	3	1724.92	KVVYVR(1)-IGKIHGK(3)	Cross-Linked	PhoX_C	1724.92		1	0.954336	-0.001341	-0.777425	AT4G24350.1(92)-AT4G24350.1(87)/AT4G24350.1(92)-AT4G24340.1(92)/AT4G24340.1(97)-AT4G24350.1(87)/AT4G24340.1(97)-AT4G24340.1(92)/	Intra-Protein	25	1	3	8	1	1	0.6	0.5	0	1	ChlorplastXL_cross-linked_spectra.csv	IGKIHGK(3)-KVVYVR(1)	IGKIHGK-KVVYVR	AT4G24350.1(92)-AT4G24350.1(87)	AT4G24350	AT4G24350	AT4G24350-AT4G24350
E20230523_23.33677.33677.4.4.dta	4	2505.21	KMTQEQYGALRR(1)-QVDKLGR(4)	Cross-Linked	PhoX_C	2505.21		1	0.954336	0.001413	0.564025	AT3G56290.1(91)-AT3G56290.1(148)/	Intra-Protein	18	1	6.5	8.5	1	1	0.454545	0.666667	1	0	ChlorplastXL_cross-linked_spectra.csv	KMTQEQYGALRR(1)-QVDKLGR(4)	KMTQEQYGALRR-QVDKLGR	AT3G56290.1(91)-AT3G56290.1(148)	AT3G56290	AT3G56290	AT3G56290-AT3G56290
E20230523_35.55183.55183.3.2.dta	3	2045.04	LAKSYIEK(3)-YGKLYLK(3)	Cross-Linked	PhoX_C	2045.04		1	0.954315	0.001151	0.562825	AT2G47470.1(314)-AT2G47470.1(307)/	Intra-Protein	28	1	10.5	6.5	1	1	0.571429	0.666667	0	1	ChlorplastXL_cross-linked_spectra.csv	LAKSYIEK(3)-YGKLYLK(3)	LAKSYIEK-YGKLYLK	AT2G47470.1(314)-AT2G47470.1(307)	AT2G47470	AT2G47470	AT2G47470-AT2G47470
E20230523_10.111574.111574.4.3.dta	4	3756.85	GIVPFCKGLDVIQQAQSGTGK(7)-ELAQQIEKVMR(8)	Cross-Linked	PhoX_C	3756.85	Carbamidomethyl[C](6)	1	0.954311	-0.000896	-0.238498	AT1G54270.1(75)-AT1G54270.1(125)/AT1G54270.1(75)-AT1G72730.1(127)/AT1G54270.1(75)-AT3G13920.1(125)/AT3G13920.1(75)-AT1G54270.1(125)/AT3G13920.1(75)-AT1G72730.1(127)/AT3G13920.1(75)-AT3G13920.1(125)/	Intra-Protein	8	1	18	8	1	1	0.6	0.4	0	0	ChlorplastXL_cross-linked_spectra.csv	ELAQQIEKVMR(8)-GIVPFCKGLDVIQQAQSGTGK(7)	ELAQQIEKVMR-GIVPFCKGLDVIQQAQSGTGK	AT1G54270.1(75)-AT1G54270.1(125)	AT1G54270	AT1G54270	AT1G54270-AT1G54270
E20230523_03.98510.98510.4.0.dta	4	2692.46	LLKIPADELVQVIAK(3)-TVSKPSSK(4)	Cross-Linked	PhoX_C	2692.46		1	0.95428	-0.001456	-0.54077	AT1G54170.1(117)-AT1G54170.1(110)/	Intra-Protein	2	1	14	8	1	1	0.5	0.428571	0	1	ChlorplastXL_cross-linked_spectra.csv	LLKIPADELVQVIAK(3)-TVSKPSSK(4)	LLKIPADELVQVIAK-TVSKPSSK	AT1G54170.1(117)-AT1G54170.1(110)	AT1G54170	AT1G54170	AT1G54170-AT1G54170
E20230523_25.16332.16332.4.0.dta	4	2036.02	KKQSDVMR(1)-RLGYKAK(5)	Cross-Linked	PhoX_C	2036.01		1	0.954276	0.001902	0.934178	AT4G16720.1(13)-AT4G16720.1(54)/	Intra-Protein	20	1	8	8	1	1	0.714286	0.333333	0	1	ChlorplastXL_cross-linked_spectra.csv	KKQSDVMR(1)-RLGYKAK(5)	KKQSDVMR-RLGYKAK	AT4G16720.1(13)-AT4G16720.1(54)	AT4G16720	AT4G16720	AT4G16720-AT4G16720
E20230523_22.84807.84807.4.3.dta	4	3006.44	VELAAKTANADEFIR(6)-DLTTGIDMKR(9)	Cross-Linked	PhoX_C	3006.43		1	0.95426	0.009167	3.04913	AT5G03910.1(510)-AT5G03910.1(503)/	Intra-Protein	17	1	15	5	1	1	0.785714	0.555556	0	0	ChlorplastXL_cross-linked_spectra.csv	DLTTGIDMKR(9)-VELAAKTANADEFIR(6)	DLTTGIDMKR-VELAAKTANADEFIR	AT5G03910.1(510)-AT5G03910.1(503)	AT5G03910	AT5G03910	AT5G03910-AT5G03910
E20230523_04.15173.15173.5.0.dta	5	2891.32	SEDEEHKKKVEAK(8)-MVQEAEKYK(7)	Cross-Linked	PhoX_C	2891.32		1	0.954251	0.000182	0.062947	AT1G56410.1(540)-AT1G56410.1(530)/AT1G56410.1(540)-AT3G12580.1(530)/AT1G56410.1(540)-AT3G09440.1(530)/AT1G56410.1(540)-AT5G02490.1(530)/AT1G56410.1(540)-AT5G02500.1(530)/AT5G02490.1(540)-AT1G56410.1(530)/AT5G02490.1(540)-AT3G12580.1(530)/AT5G02490.1(540)-AT3G09440.1(530)/AT5G02490.1(540)-AT5G02490.1(530)/AT5G02490.1(540)-AT5G02500.1(530)/AT5G02500.1(540)-AT1G56410.1(530)/AT5G02500.1(540)-AT3G12580.1(530)/AT5G02500.1(540)-AT3G09440.1(530)/AT5G02500.1(540)-AT5G02490.1(530)/AT5G02500.1(540)-AT5G02500.1(530)/	Intra-Protein	3	1	14.5	10.5	1	1	0.75	0.5	1	0	ChlorplastXL_cross-linked_spectra.csv	MVQEAEKYK(7)-SEDEEHKKKVEAK(8)	MVQEAEKYK-SEDEEHKKKVEAK	AT1G56410.1(540)-AT1G56410.1(530)	AT1G56410	AT1G56410	AT1G56410-AT1G56410
E20230523_31.18959.18959.4.4.dta	4	2454.22	SCALINQKCHVK(8)-KKDIRK(1)	Cross-Linked	PhoX_C	2454.21	Carbamidomethyl[C](2);Carbamidomethyl[C](9)	1	0.95425	0.000824	0.335749	AT1G33120.1(167)-AT1G33120.1(172)/AT1G33120.1(167)-AT4G10450.1(172)/AT4G10450.1(167)-AT1G33120.1(172)/AT4G10450.1(167)-AT4G10450.1(172)/	Intra-Protein	25	1	10	3	1	1	0.454545	0.6	0	0	ChlorplastXL_cross-linked_spectra.csv	KKDIRK(1)-SCALINQKCHVK(8)	KKDIRK-SCALINQKCHVK	AT1G33120.1(167)-AT1G33120.1(172)	AT1G33120	AT1G33120	AT1G33120-AT1G33120
E20230523_30.21702.21702.4.0.dta	4	1583.89	IAIAGKK(6)-TLKGKK(5)	Cross-Linked	PhoX_C	1583.89		1	0.954249	0.00043	0.271483	AT5G14320.1(164)-AT5G14320.1(157)/	Intra-Protein	24	1	15	15	1	1	0.833333	0.8	0	2	ChlorplastXL_cross-linked_spectra.csv	IAIAGKK(6)-TLKGKK(5)	IAIAGKK-TLKGKK	AT5G14320.1(164)-AT5G14320.1(157)	AT5G14320	AT5G14320	AT5G14320-AT5G14320
E20230523_28.33203.33203.3.0.dta	3	1799.94	GIDLIAGGK(1)-SKKTKR(3)	Cross-Linked	PhoX_C	1799.94		1	0.954226	-0.000501	-0.278342	AT3G05590.1(2)-AT3G05590.1(13)/AT3G05590.1(2)-AT5G27850.1(13)/AT5G27850.1(2)-AT3G05590.1(13)/AT5G27850.1(2)-AT5G27850.1(13)/	Intra-Protein	22	1	17	7	1	1	0.875	0.8	0	0	ChlorplastXL_cross-linked_spectra.csv	GIDLIAGGK(1)-SKKTKR(3)	GIDLIAGGK-SKKTKR	AT3G05590.1(2)-AT3G05590.1(13)	AT3G05590	AT3G05590	AT3G05590-AT3G05590
E20230523_03.68578.68578.5.0.dta	5	3864.82	DGVYPEKANPGREGVGLNMR(7)-SKYKITYQFYR(2)	Cross-Linked	PhoX_C	3864.82		1	0.95422	-0.0021	-0.543363	AT4G02770.1(174)-AT4G02770.1(145)/	Intra-Protein	2	1	5.5	5.5	1	1	0.263158	0.6	0	0	ChlorplastXL_cross-linked_spectra.csv	DGVYPEKANPGREGVGLNMR(7)-SKYKITYQFYR(2)	DGVYPEKANPGREGVGLNMR-SKYKITYQFYR	AT4G02770.1(174)-AT4G02770.1(145)	AT4G02770	AT4G02770	AT4G02770-AT4G02770
E20230523_24.55389.55389.3.6.dta	3	1970.01	KTPSILALSR(1)-DGKTVR(3)	Cross-Linked	PhoX_C	1970.01		1	0.954217	-0.002783	-1.41268	AT3G60750.1(589)-AT3G60750.1(654)/	Intra-Protein	19	1	12	7	1	1	0.888889	0.8	1	2	ChlorplastXL_cross-linked_spectra.csv	DGKTVR(3)-KTPSILALSR(1)	DGKTVR-KTPSILALSR	AT3G60750.1(589)-AT3G60750.1(654)	AT3G60750	AT3G60750	AT3G60750-AT3G60750
E20230523_30.42077.42077.4.0.dta	4	2191.04	TTYHLVNKER(8)-LAMMKK(5)	Cross-Linked	PhoX_C	2191.04		1	0.954212	-0.003184	-1.45319	AT1G68010.1(256)-AT1G68010.1(263)/	Intra-Protein	24	1	13	12	1	1	0.555556	0.8	1	0	ChlorplastXL_cross-linked_spectra.csv	LAMMKK(5)-TTYHLVNKER(8)	LAMMKK-TTYHLVNKER	AT1G68010.1(256)-AT1G68010.1(263)	AT1G68010	AT1G68010	AT1G68010-AT1G68010
E20230523_24.11614.11614.4.3.dta	4	1900.94	PAKQRTPK(3)-GVGKYSR(4)	Cross-Linked	PhoX_C	1900.94		1	0.954194	-0.000865	-0.455037	AT1G74050.1(4)-AT1G18540.1(22)/AT1G74050.1(4)-AT1G74050.1(22)/AT1G74050.1(4)-AT1G74060.1(22)/	Intra-Protein	19	1	5.5	10.5	1	1	0.428571	0.833333	1	0	ChlorplastXL_cross-linked_spectra.csv	GVGKYSR(4)-PAKQRTPK(3)	GVGKYSR-PAKQRTPK	AT1G74050.1(4)-AT1G74050.1(22)	AT1G74050	AT1G74050	AT1G74050-AT1G74050
E20230523_36.108086.108086.4.1.dta	4	4011.91	KTDCTMLEINPLAETSTNQLVAADAK(1)-KLYELFR(1)	Cross-Linked	PhoX_C	4011.91	Carbamidomethyl[C](4)	1	0.95418	-0.006221	-1.55063	AT2G20420.1(224)-AT2G20420.1(217)/	Intra-Protein	29	1	12	7	1	1	0.36	0.666667	0	1	ChlorplastXL_cross-linked_spectra.csv	KLYELFR(1)-KTDCTMLEINPLAETSTNQLVAADAK(1)	KLYELFR-KTDCTMLEINPLAETSTNQLVAADAK	AT2G20420.1(224)-AT2G20420.1(217)	AT2G20420	AT2G20420	AT2G20420-AT2G20420
E20230523_14.55645.55645.5.0.dta	5	4344.13	TVAKPKGPSGSPWYGSDRVK(6)-KTVAKPKGPSGSPWYGSDR(5)	Cross-Linked	PhoX_C	4344.12		1	0.954168	0.007219	1.66179	AT1G29910.1(43)-AT1G29910.1(41)/AT1G29910.1(43)-AT1G29920.1(41)/AT1G29910.1(43)-AT1G29930.1(41)/AT1G29910.1(43)-AT2G34420.1(39)/AT1G29920.1(43)-AT1G29910.1(41)/AT1G29920.1(43)-AT1G29920.1(41)/AT1G29920.1(43)-AT1G29930.1(41)/AT1G29920.1(43)-AT2G34420.1(39)/AT1G29930.1(43)-AT1G29910.1(41)/AT1G29930.1(43)-AT1G29920.1(41)/AT1G29930.1(43)-AT1G29930.1(41)/AT1G29930.1(43)-AT2G34420.1(39)/AT2G34420.1(41)-AT1G29910.1(41)/AT2G34420.1(41)-AT1G29920.1(41)/AT2G34420.1(41)-AT1G29930.1(41)/AT2G34420.1(41)-AT2G34420.1(39)/	Intra-Protein	11	1	22	7	1	1	0.578947	0.277778	0	0	ChlorplastXL_cross-linked_spectra.csv	KTVAKPKGPSGSPWYGSDR(5)-TVAKPKGPSGSPWYGSDRVK(6)	KTVAKPKGPSGSPWYGSDR-TVAKPKGPSGSPWYGSDRVK	AT1G29910.1(43)-AT1G29910.1(41)	AT1G29910	AT1G29910	AT1G29910-AT1G29910
E20230523_02.79460.79460.3.4.dta	3	2696.32	LLGKFDLNGIPPAPR(4)-SLTKDCR(4)	Cross-Linked	PhoX_C	2696.33	Carbamidomethyl[C](24)	1	0.954164	-0.004657	-1.72717	AT5G28540.1(489)-AT5G42020.1(482)/AT5G28540.1(489)-AT5G28540.1(482)/	Intra-Protein	1	1	17.5	4.5	1	1	0.642857	0.666667	0	0	ChlorplastXL_cross-linked_spectra.csv	LLGKFDLNGIPPAPR(4)-SLTKDCR(4)	LLGKFDLNGIPPAPR-SLTKDCR	AT5G28540.1(489)-AT5G28540.1(482)	AT5G28540	AT5G28540	AT5G28540-AT5G28540
E20230523_38.13455.13455.4.1.dta	4	1839.05	KTIAVKPK(1)-KVTAKAK(5)	Cross-Linked	PhoX_C	1839.05		1	0.954161	0.0004	0.217504	AT1G06760.1(172)-AT1G06760.1(189)/	Intra-Protein	30	1	10	4	1	1	0.857143	0.5	0	1	ChlorplastXL_cross-linked_spectra.csv	KTIAVKPK(1)-KVTAKAK(5)	KTIAVKPK-KVTAKAK	AT1G06760.1(172)-AT1G06760.1(189)	AT1G06760	AT1G06760	AT1G06760-AT1G06760
E20230523_28.21484.21484.5.0.dta	5	1932.05	PKQIHEIK(1)-SVKIKR(3)	Cross-Linked	PhoX_C	1932.05		1	0.954159	-0.000569	-0.294506	AT2G43460.1(2)-AT2G43460.1(24)/	Intra-Protein	22	1	11	7	1	1	0.428571	0.8	1	1	ChlorplastXL_cross-linked_spectra.csv	PKQIHEIK(1)-SVKIKR(3)	PKQIHEIK-SVKIKR	AT2G43460.1(2)-AT2G43460.1(24)	AT2G43460	AT2G43460	AT2G43460-AT2G43460
E20230523_05.12572.12572.4.2.dta	4	1789.98	RKPKPTK(2)-KPLVNR(1)	Cross-Linked	PhoX_C	1789.98		1	0.954147	0.000579	0.323467	AT1G18540.1(79)-AT1G18540.1(72)/	Intra-Protein	4	1	11	12	1	1	0.5	1	1	2	ChlorplastXL_cross-linked_spectra.csv	KPLVNR(1)-RKPKPTK(2)	KPLVNR-RKPKPTK	AT1G18540.1(79)-AT1G18540.1(72)	AT1G18540	AT1G18540	AT1G18540-AT1G18540
E20230523_03.33322.33322.5.0.dta	5	2969.49	TVAKPKGPSGSPWYGSDRVK(6)-TVAKPK(4)	Cross-Linked	PhoX_C	2969.49		1	0.954138	-0.003685	-1.24095	AT1G29910.1(43)-AT1G29910.1(41)/AT1G29910.1(43)-AT1G29920.1(41)/AT1G29910.1(43)-AT1G29930.1(41)/AT1G29910.1(43)-AT2G34420.1(39)/AT1G29920.1(43)-AT1G29910.1(41)/AT1G29920.1(43)-AT1G29920.1(41)/AT1G29920.1(43)-AT1G29930.1(41)/AT1G29920.1(43)-AT2G34420.1(39)/AT1G29930.1(43)-AT1G29910.1(41)/AT1G29930.1(43)-AT1G29920.1(41)/AT1G29930.1(43)-AT1G29930.1(41)/AT1G29930.1(43)-AT2G34420.1(39)/AT2G34420.1(41)-AT1G29910.1(41)/AT2G34420.1(41)-AT1G29920.1(41)/AT2G34420.1(41)-AT1G29930.1(41)/AT2G34420.1(41)-AT2G34420.1(39)/	Intra-Protein	2	1	19.5	3.5	1	1	0.684211	0.8	0	0	ChlorplastXL_cross-linked_spectra.csv	TVAKPK(4)-TVAKPKGPSGSPWYGSDRVK(6)	TVAKPK-TVAKPKGPSGSPWYGSDRVK	AT1G29910.1(43)-AT1G29910.1(41)	AT1G29910	AT1G29910	AT1G29910-AT1G29910
E20230523_28.61220.61220.4.0.dta	4	3701.69	ARFDSNPKDFRDTYK(8)-TEQDKLQDQISTAR(5)	Cross-Linked	PhoX_C	3701.69		1	0.954133	-0.000649	-0.175325	AT4G18480.1(313)-AT4G18480.1(325)/	Intra-Protein	22	1	6	14	1	1	0.142857	0.615385	0	0	ChlorplastXL_cross-linked_spectra.csv	ARFDSNPKDFRDTYK(8)-TEQDKLQDQISTAR(5)	ARFDSNPKDFRDTYK-TEQDKLQDQISTAR	AT4G18480.1(313)-AT4G18480.1(325)	AT4G18480	AT4G18480	AT4G18480-AT4G18480
E20230523_04.64360.64360.4.4.dta	4	2835.46	ALSFLQKSIDSR(7)-TDKPKAVHIPR(5)	Cross-Linked	PhoX_C	2835.46		1	0.95413	0.001066	0.375954	AT3G03380.1(248)-AT3G03380.1(258)/	Intra-Protein	3	1	19	5	1	1	0.727273	0.4	0	0	ChlorplastXL_cross-linked_spectra.csv	ALSFLQKSIDSR(7)-TDKPKAVHIPR(5)	ALSFLQKSIDSR-TDKPKAVHIPR	AT3G03380.1(248)-AT3G03380.1(258)	AT3G03380	AT3G03380	AT3G03380-AT3G03380
E20230523_26.76513.76513.4.0.dta	4	3042.51	KEKIEGVELQLR(1)-MGIAAKDWDSVAK(6)	Cross-Linked	PhoX_C	3042.5		1	0.954122	0.013107	4.30797	AT1G21900.1(139)-AT1G21900.1(131)/	Intra-Protein	21	1	6	17	1	1	0.454545	0.75	1	0	ChlorplastXL_cross-linked_spectra.csv	KEKIEGVELQLR(1)-MGIAAKDWDSVAK(6)	KEKIEGVELQLR-MGIAAKDWDSVAK	AT1G21900.1(139)-AT1G21900.1(131)	AT1G21900	AT1G21900	AT1G21900-AT1G21900
E20230523_03.102728.102728.6.0.dta	6	5806.87	SKPETGEVIGVFESLQPSDTDLGAKVPKDVK(25)-QLEASGKPESFSGKFLVPSYR(14)	Cross-Linked	PhoX_C	5806.88		1	0.954115	-0.011309	-1.94752	AT3G50820.1(315)-AT3G50820.1(229)/AT5G66570.1(316)-AT3G50820.1(229)/	Intra-Protein	2	1	22	12	1	1	0.433333	0.35	0	0	ChlorplastXL_cross-linked_spectra.csv	QLEASGKPESFSGKFLVPSYR(14)-SKPETGEVIGVFESLQPSDTDLGAKVPKDVK(25)	QLEASGKPESFSGKFLVPSYR-SKPETGEVIGVFESLQPSDTDLGAKVPKDVK	AT3G50820.1(315)-AT3G50820.1(229)	AT3G50820	AT3G50820	AT3G50820-AT3G50820
E20230523_03.79512.79512.3.0.dta	3	2669.31	LLGKFDLTGVPPAPR(4)-SLTKDCR(4)	Cross-Linked	PhoX_C	2669.32	Carbamidomethyl[C](24)	1	0.954095	-0.004896	-1.83418	AT5G42020.1(489)-AT5G42020.1(482)/AT5G42020.1(489)-AT5G28540.1(482)/	Intra-Protein	2	1	17.5	5.5	1	1	0.785714	0.666667	0	1	ChlorplastXL_cross-linked_spectra.csv	LLGKFDLTGVPPAPR(4)-SLTKDCR(4)	LLGKFDLTGVPPAPR-SLTKDCR	AT5G42020.1(489)-AT5G42020.1(482)	AT5G42020	AT5G42020	AT5G42020-AT5G42020
E20230523_33.36229.36229.4.0.dta	4	2742.33	TVAKPKGPSGSPWYGSDR(6)-TVAKPK(4)	Cross-Linked	PhoX_C	2742.33		1	0.954088	0.000258	0.094081	AT1G29910.1(43)-AT1G29910.1(41)/AT1G29910.1(43)-AT1G29920.1(41)/AT1G29910.1(43)-AT1G29930.1(41)/AT1G29910.1(43)-AT2G34420.1(39)/AT1G29920.1(43)-AT1G29910.1(41)/AT1G29920.1(43)-AT1G29920.1(41)/AT1G29920.1(43)-AT1G29930.1(41)/AT1G29920.1(43)-AT2G34420.1(39)/AT1G29930.1(43)-AT1G29910.1(41)/AT1G29930.1(43)-AT1G29920.1(41)/AT1G29930.1(43)-AT1G29930.1(41)/AT1G29930.1(43)-AT2G34420.1(39)/AT2G34420.1(41)-AT1G29910.1(41)/AT2G34420.1(41)-AT1G29920.1(41)/AT2G34420.1(41)-AT1G29930.1(41)/AT2G34420.1(41)-AT2G34420.1(39)/	Intra-Protein	26	1	31	8	1	1	0.705882	0.8	0	0	ChlorplastXL_cross-linked_spectra.csv	TVAKPK(4)-TVAKPKGPSGSPWYGSDR(6)	TVAKPK-TVAKPKGPSGSPWYGSDR	AT1G29910.1(43)-AT1G29910.1(41)	AT1G29910	AT1G29910	AT1G29910-AT1G29910
E20230523_34.69735.69735.4.0.dta	4	3432.55	ADSVSKNAPPEFQNTK(6)-KFCFEPTSFTVK(1)	Cross-Linked	PhoX_C	3432.55	Carbamidomethyl[C](22)	1	0.95406	-0.001944	-0.566343	AT5G66570.1(152)-AT3G50820.1(134)/AT5G66570.1(152)-AT5G66570.1(135)/	Intra-Protein	27	1	30.5	6.5	1	1	0.733333	0.363636	1	1	ChlorplastXL_cross-linked_spectra.csv	ADSVSKNAPPEFQNTK(6)-KFCFEPTSFTVK(1)	ADSVSKNAPPEFQNTK-KFCFEPTSFTVK	AT5G66570.1(152)-AT5G66570.1(135)	AT5G66570	AT5G66570	AT5G66570-AT5G66570
E20230523_36.33419.33419.4.0.dta	4	2969.49	TVAKPKGPSGSPWYGSDRVK(4)-TVAKPK(4)	Cross-Linked	PhoX_C	2969.49		1	0.954048	0.002038	0.686313	AT1G29910.1(41)-AT1G29910.1(41)/AT1G29910.1(41)-AT1G29920.1(41)/AT1G29910.1(41)-AT1G29930.1(41)/AT1G29910.1(41)-AT2G34420.1(39)/AT1G29920.1(41)-AT1G29910.1(41)/AT1G29920.1(41)-AT1G29920.1(41)/AT1G29920.1(41)-AT1G29930.1(41)/AT1G29920.1(41)-AT2G34420.1(39)/AT1G29930.1(41)-AT1G29910.1(41)/AT1G29930.1(41)-AT1G29920.1(41)/AT1G29930.1(41)-AT1G29930.1(41)/AT1G29930.1(41)-AT2G34420.1(39)/AT2G34420.1(39)-AT1G29910.1(41)/AT2G34420.1(39)-AT1G29920.1(41)/AT2G34420.1(39)-AT1G29930.1(41)/AT2G34420.1(39)-AT2G34420.1(39)/	Intra-Protein	29	1	9.5	3.5	1	1	0.263158	0.4	0	0	ChlorplastXL_cross-linked_spectra.csv	TVAKPK(4)-TVAKPKGPSGSPWYGSDRVK(4)	TVAKPK-TVAKPKGPSGSPWYGSDRVK	AT1G29910.1(41)-AT1G29910.1(41)	AT1G29910	AT1G29910	AT1G29910-AT1G29910
E20230523_36.67960.67960.4.0.dta	4	2528.32	AEKEIIITWSR(3)-KIEKLNTK(4)	Cross-Linked	PhoX_C	2528.32		1	0.954048	8.7e-05	0.03441	ATCG00820.1(28)-ATCG00820.1(21)/	Intra-Protein	29	1	21	8	1	1	0.8	0.571429	0	0	ChlorplastXL_cross-linked_spectra.csv	AEKEIIITWSR(3)-KIEKLNTK(4)	AEKEIIITWSR-KIEKLNTK	ATCG00820.1(28)-ATCG00820.1(21)	ATCG00820	ATCG00820	ATCG00820-ATCG00820
E20230523_29.39921.39921.3.0.dta	3	1673.85	KVPYPR(1)-VSMKIK(4)	Cross-Linked	PhoX_C	1673.85		1	0.954043	0.000351	0.209696	AT4G37800.1(182)-AT4G37800.1(82)/AT4G37800.1(182)-AT5G65730.1(83)/	Intra-Protein	23	1	4	13	1	1	0.6	0.6	0	2	ChlorplastXL_cross-linked_spectra.csv	KVPYPR(1)-VSMKIK(4)	KVPYPR-VSMKIK	AT4G37800.1(182)-AT4G37800.1(82)	AT4G37800	AT4G37800	AT4G37800-AT4G37800
E20230523_29.66158.66158.4.2.dta	4	3292.52	RLTYDEIQSKTYMEVK(10)-GSSFLDPKGR(8)	Cross-Linked	PhoX_C	3292.52	Oxidation[M](13)	1	0.954023	-0.004468	-1.35701	AT3G50820.1(99)-AT3G50820.1(244)/AT3G50820.1(99)-AT5G66570.1(245)/AT5G66570.1(100)-AT3G50820.1(244)/AT5G66570.1(100)-AT5G66570.1(245)/	Intra-Protein	23	1	14	11	1	1	0.6	0.555556	0	0	ChlorplastXL_cross-linked_spectra.csv	GSSFLDPKGR(8)-RLTYDEIQSKTYMEVK(10)	GSSFLDPKGR-RLTYDEIQSKTYMEVK	AT3G50820.1(99)-AT3G50820.1(244)	AT3G50820	AT3G50820	AT3G50820-AT3G50820
E20230523_38.66809.66809.3.0.dta	3	2491.3	KLFGVTTLDVVR(1)-KKGVYDPK(1)	Cross-Linked	PhoX_C	2491.3		1	0.954022	0.001429	0.573596	AT1G53240.1(170)-AT3G47520.1(215)/AT3G47520.1(223)-AT3G47520.1(215)/AT3G15020.1(170)-AT3G47520.1(215)/	Intra-Protein	30	1	10	8	1	1	0.636364	0.428571	0	1	ChlorplastXL_cross-linked_spectra.csv	KKGVYDPK(1)-KLFGVTTLDVVR(1)	KKGVYDPK-KLFGVTTLDVVR	AT3G47520.1(223)-AT3G47520.1(215)	AT3G47520	AT3G47520	AT3G47520-AT3G47520
E20230523_25.5352.5352.4.0.dta	4	1852.01	AKVTAKPK(2)-GTKKPAAK(3)	Cross-Linked	PhoX_C	1852.01		1	0.954015	0.001099	0.59341	AT2G30620.1(185)-AT2G30620.1(174)/	Intra-Protein	20	1	8.5	4.5	1	1	0.714286	0.428571	0	1	ChlorplastXL_cross-linked_spectra.csv	AKVTAKPK(2)-GTKKPAAK(3)	AKVTAKPK-GTKKPAAK	AT2G30620.1(185)-AT2G30620.1(174)	AT2G30620	AT2G30620	AT2G30620-AT2G30620
E20230523_12.61283.61283.3.0.dta	3	2898.32	SYESVYGDAVPVKELSER(13)-AKSEAR(2)	Cross-Linked	PhoX_C	2898.32		1	0.954014	-0.003439	-1.18655	AT2G27020.1(110)-AT2G27020.1(93)/	Intra-Protein	9	1	33	3	1	1	0.882353	0.6	0	0	ChlorplastXL_cross-linked_spectra.csv	AKSEAR(2)-SYESVYGDAVPVKELSER(13)	AKSEAR-SYESVYGDAVPVKELSER	AT2G27020.1(110)-AT2G27020.1(93)	AT2G27020	AT2G27020	AT2G27020-AT2G27020
E20230523_31.64872.64872.3.0.dta	3	2661.3	INAGIVKTLCEGVAK(7)-KAGTYDPK(1)	Cross-Linked	PhoX_C	2661.3	Carbamidomethyl[C](10)	1	0.954009	-0.000843	-0.316763	AT5G09660.1(140)-AT5G09660.1(175)/	Intra-Protein	25	1	22.5	5.5	1	1	0.857143	0.428571	0	0	ChlorplastXL_cross-linked_spectra.csv	INAGIVKTLCEGVAK(7)-KAGTYDPK(1)	INAGIVKTLCEGVAK-KAGTYDPK	AT5G09660.1(140)-AT5G09660.1(175)	AT5G09660	AT5G09660	AT5G09660-AT5G09660
E20230523_15.13642.13642.5.4.dta	5	2128	YRPKEPYTGK(4)-NGKPHK(3)	Cross-Linked	PhoX_C	2128		1	0.954007	0.000416	0.195489	AT1G20020.1(90)-AT1G20020.1(143)/AT1G20020.1(90)-AT5G66190.1(134)/	Intra-Protein	12	1	12.5	4.5	1	1	0.666667	0.6	0	0	ChlorplastXL_cross-linked_spectra.csv	NGKPHK(3)-YRPKEPYTGK(4)	NGKPHK-YRPKEPYTGK	AT1G20020.1(90)-AT1G20020.1(143)	AT1G20020	AT1G20020	AT1G20020-AT1G20020
E20230523_02.39174.39174.4.0.dta	4	3174.49	KYAQVCVTMPTAKICRY(13)-RGTEAAKK(7)	Cross-Linked	PhoX_C	3174.49	Carbamidomethyl[C](6);Carbamidomethyl[C](15);Oxidation[M](9)	1	0.953997	0.000482	0.151835	AT3G21055.1(99)-AT1G51400.1(88)/AT3G21055.1(99)-AT3G21055.1(85)/	Intra-Protein	1	1	32.5	8.5	1	1	0.875	0.428571	0	0	ChlorplastXL_cross-linked_spectra.csv	KYAQVCVTMPTAKICRY(13)-RGTEAAKK(7)	KYAQVCVTMPTAKICRY-RGTEAAKK	AT3G21055.1(99)-AT3G21055.1(85)	AT3G21055	AT3G21055	AT3G21055-AT3G21055
E20230523_30.64623.64623.4.1.dta	4	3974.83	SHSEVHDESGNKIGEITSGGFSPNLK(12)-KNIAMGYVK(1)	Cross-Linked	PhoX_C	3974.83	Oxidation[M](34)	1	0.953966	-0.00078	-0.196235	AT1G11860.1(348)-AT1G11860.1(363)/	Intra-Protein	24	1	23.5	4.5	1	1	0.52	0.5	0	0	ChlorplastXL_cross-linked_spectra.csv	KNIAMGYVK(1)-SHSEVHDESGNKIGEITSGGFSPNLK(12)	KNIAMGYVK-SHSEVHDESGNKIGEITSGGFSPNLK	AT1G11860.1(348)-AT1G11860.1(363)	AT1G11860	AT1G11860	AT1G11860-AT1G11860
E20230523_29.70000.70000.3.0.dta	3	3000.4	EYKLTYYTPEYETK(3)-ASVGFKAGVK(6)	Cross-Linked	PhoX_C	3000.4		1	0.953957	0.002876	0.95854	ATCG00490.1(21)-ATCG00490.1(14)/	Intra-Protein	23	1	16.5	6.5	1	1	0.769231	0.555556	0	0	ChlorplastXL_cross-linked_spectra.csv	ASVGFKAGVK(6)-EYKLTYYTPEYETK(3)	ASVGFKAGVK-EYKLTYYTPEYETK	ATCG00490.1(21)-ATCG00490.1(14)	ATCG00490	ATCG00490	ATCG00490-ATCG00490
E20230523_10.46657.46657.3.0.dta	3	1808.88	VVPKFKK(4)-GYWNSK(1)	Cross-Linked	PhoX_C	1808.88		1	0.953948	-0.000141	-0.077949	AT4G20260.1(11)-AT4G20260.1(2)/	Intra-Protein	8	1	8.5	5.5	1	1	0.833333	0.8	0	0	ChlorplastXL_cross-linked_spectra.csv	GYWNSK(1)-VVPKFKK(4)	GYWNSK-VVPKFKK	AT4G20260.1(11)-AT4G20260.1(2)	AT4G20260	AT4G20260	AT4G20260-AT4G20260
E20230523_03.33694.33694.4.5.dta	4	1970.04	VRGGNVKWR(7)-TKTLVK(2)	Cross-Linked	PhoX_C	1970.04		1	0.95394	-0.001156	-0.586791	AT5G20290.1(55)-AT5G20290.1(95)/	Intra-Protein	2	1	8	10	1	1	0.375	0.8	1	1	ChlorplastXL_cross-linked_spectra.csv	TKTLVK(2)-VRGGNVKWR(7)	TKTLVK-VRGGNVKWR	AT5G20290.1(55)-AT5G20290.1(95)	AT5G20290	AT5G20290	AT5G20290-AT5G20290
E20230523_31.74837.74837.4.0.dta	4	3669.8	SKFQEVPETGVTFGDVAGADQAK(2)-VQILKVHSR(5)	Cross-Linked	PhoX_C	3669.79		1	0.953936	0.003143	0.856451	AT5G42270.1(238)-AT5G42270.1(430)/	Intra-Protein	25	1	26	10	1	1	0.590909	0.625	0	0	ChlorplastXL_cross-linked_spectra.csv	SKFQEVPETGVTFGDVAGADQAK(2)-VQILKVHSR(5)	SKFQEVPETGVTFGDVAGADQAK-VQILKVHSR	AT5G42270.1(238)-AT5G42270.1(430)	AT5G42270	AT5G42270	AT5G42270-AT5G42270
E20230523_15.22463.22463.6.3.dta	6	2366.2	FKPKNPYTGR(2)-NGKPHKLR(3)	Cross-Linked	PhoX_C	2366.19		1	0.953872	0.006213	2.62574	AT5G66190.1(79)-AT5G66190.1(134)/	Intra-Protein	12	1	8	5	1	1	0.555556	0.571429	0	0	ChlorplastXL_cross-linked_spectra.csv	FKPKNPYTGR(2)-NGKPHKLR(3)	FKPKNPYTGR-NGKPHKLR	AT5G66190.1(79)-AT5G66190.1(134)	AT5G66190	AT5G66190	AT5G66190-AT5G66190
E20230523_24.125144.125144.4.2.dta	4	3524.72	AELWREELIEEIEQKVGGLR(15)-ELEEAVTK(8)	Cross-Linked	PhoX_C	3524.72		1	0.953872	0.003171	0.899646	AT1G18730.1(162)-AT1G18730.1(175)/	Intra-Protein	19	1	10	8	1	1	0.526316	0.428571	0	0	ChlorplastXL_cross-linked_spectra.csv	AELWREELIEEIEQKVGGLR(15)-ELEEAVTK(8)	AELWREELIEEIEQKVGGLR-ELEEAVTK	AT1G18730.1(162)-AT1G18730.1(175)	AT1G18730	AT1G18730	AT1G18730-AT1G18730
E20230523_31.66235.66235.5.0.dta	5	4890.37	PLSPYASYEDLKPPTSPIPNSTTSVSPAK(12)-EDEAPPKEKNVKPR(12)	Cross-Linked	PhoX_C	4890.38		1	0.953868	-0.004111	-0.840631	AT3G18890.1(387)-AT3G18890.1(373)/	Intra-Protein	25	1	22	8	1	1	0.428571	0.307692	0	1	ChlorplastXL_cross-linked_spectra.csv	EDEAPPKEKNVKPR(12)-PLSPYASYEDLKPPTSPIPNSTTSVSPAK(12)	EDEAPPKEKNVKPR-PLSPYASYEDLKPPTSPIPNSTTSVSPAK	AT3G18890.1(387)-AT3G18890.1(373)	AT3G18890	AT3G18890	AT3G18890-AT3G18890
E20230523_03.46595.46595.6.0.dta	6	3058.58	VKFSKDGSVLQLTAVDNRR(2)-KGKVER(1)	Cross-Linked	PhoX_C	3058.58		1	0.953847	-0.002778	-0.908264	AT5G42270.1(142)-AT1G50250.1(145)/AT5G42270.1(142)-AT5G42270.1(135)/	Intra-Protein	2	1	26.5	3.5	1	1	0.5	0.6	0	1	ChlorplastXL_cross-linked_spectra.csv	KGKVER(1)-VKFSKDGSVLQLTAVDNRR(2)	KGKVER-VKFSKDGSVLQLTAVDNRR	AT5G42270.1(142)-AT5G42270.1(135)	AT5G42270	AT5G42270	AT5G42270-AT5G42270
E20230523_20.4934.4934.4.0.dta	4	1778.84	ANTTKKR(5)-MMVKAR(4)	Cross-Linked	PhoX_C	1778.84	Oxidation[M](11)	1	0.953847	0.000829	0.466033	AT3G63460.1(1024)-AT3G63460.1(1098)/	Intra-Protein	16	1	11.5	15.5	1	1	0.833333	0.8	1	0	ChlorplastXL_cross-linked_spectra.csv	ANTTKKR(5)-MMVKAR(4)	ANTTKKR-MMVKAR	AT3G63460.1(1024)-AT3G63460.1(1098)	AT3G63460	AT3G63460	AT3G63460-AT3G63460
E20230523_30.64574.64574.3.0.dta	3	2917.45	ATGKIAQIPVSEAYLGR(4)-GKISASESR(2)	Cross-Linked	PhoX_C	2917.45		1	0.953839	0.000185	0.063412	ATCG00120.1(94)-ATCG00120.1(121)/	Intra-Protein	24	1	8.5	6.5	1	1	0.25	0.875	0	0	ChlorplastXL_cross-linked_spectra.csv	ATGKIAQIPVSEAYLGR(4)-GKISASESR(2)	ATGKIAQIPVSEAYLGR-GKISASESR	ATCG00120.1(94)-ATCG00120.1(121)	ATCG00120	ATCG00120	ATCG00120-ATCG00120
E20230523_04.24581.24581.3.0.dta	3	1793.85	KEASDLR(1)-SKAAVYK(2)	Cross-Linked	PhoX_C	1793.85		1	0.953836	0.000178	0.099228	AT5G22800.1(836)-AT5G22800.1(844)/	Intra-Protein	3	1	6	7	1	1	0.833333	0.5	0	1	ChlorplastXL_cross-linked_spectra.csv	KEASDLR(1)-SKAAVYK(2)	KEASDLR-SKAAVYK	AT5G22800.1(836)-AT5G22800.1(844)	AT5G22800	AT5G22800	AT5G22800-AT5G22800
E20230523_35.18236.18236.5.0.dta	5	1996.06	KYHLIRR(1)-RQKLEK(3)	Cross-Linked	PhoX_C	1996.06		1	0.953833	-0.000898	-0.449885	ATCG00330.1(19)-ATCG00330.1(15)/	Intra-Protein	28	1	7.5	12.5	1	1	0.833333	0.8	1	1	ChlorplastXL_cross-linked_spectra.csv	KYHLIRR(1)-RQKLEK(3)	KYHLIRR-RQKLEK	ATCG00330.1(19)-ATCG00330.1(15)	ATCG00330	ATCG00330	ATCG00330-ATCG00330
E20230523_04.77808.77808.4.4.dta	4	3275.56	YAAFNTLLGAKPIEGATVK(11)-GTVYCKSCK(6)	Cross-Linked	PhoX_C	3275.55	Carbamidomethyl[C](27);Carbamidomethyl[C](30)	1	0.953802	0.005265	1.60736	AT1G28290.1(253)-AT1G28290.1(239)/	Intra-Protein	3	1	23.5	5.5	1	1	0.611111	0.375	0	0	ChlorplastXL_cross-linked_spectra.csv	GTVYCKSCK(6)-YAAFNTLLGAKPIEGATVK(11)	GTVYCKSCK-YAAFNTLLGAKPIEGATVK	AT1G28290.1(253)-AT1G28290.1(239)	AT1G28290	AT1G28290	AT1G28290-AT1G28290
E20230523_28.118333.118333.3.0.dta	3	3044.41	LVYGLFNVGPFAFNPSCPK(19)-CSKVSK(3)	Cross-Linked	PhoX_C	3044.41	Carbamidomethyl[C](17);Carbamidomethyl[C](23)	1	0.953801	-0.002168	-0.712125	AT1G28290.1(359)-AT1G28290.1(312)/	Intra-Protein	22	1	27	6	1	1	0.777778	0.6	0	0	ChlorplastXL_cross-linked_spectra.csv	CSKVSK(3)-LVYGLFNVGPFAFNPSCPK(19)	CSKVSK-LVYGLFNVGPFAFNPSCPK	AT1G28290.1(359)-AT1G28290.1(312)	AT1G28290	AT1G28290	AT1G28290-AT1G28290
E20230523_35.100643.100643.4.0.dta	4	3687.75	QDQFYETNPLLKKVDEK(13)-KSEGGFGGLGSLFK(1)	Cross-Linked	PhoX_C	3687.76		1	0.953787	-0.007449	-2.01992	AT3G47070.1(57)-AT3G47070.1(86)/	Intra-Protein	28	1	17	9	1	1	0.375	0.615385	0	0	ChlorplastXL_cross-linked_spectra.csv	KSEGGFGGLGSLFK(1)-QDQFYETNPLLKKVDEK(13)	KSEGGFGGLGSLFK-QDQFYETNPLLKKVDEK	AT3G47070.1(57)-AT3G47070.1(86)	AT3G47070	AT3G47070	AT3G47070-AT3G47070
E20230523_30.35990.35990.3.0.dta	3	2404.16	INVKTGSAGVVRR(4)-SMEKMGR(4)	Cross-Linked	PhoX_C	2404.16		1	0.953787	-0.00091	-0.37851	AT1G05260.1(310)-AT1G05260.1(303)/AT1G05260.1(310)-AT3G21770.1(306)/	Intra-Protein	24	1	16	7	1	1	0.833333	0.5	0	1	ChlorplastXL_cross-linked_spectra.csv	INVKTGSAGVVRR(4)-SMEKMGR(4)	INVKTGSAGVVRR-SMEKMGR	AT1G05260.1(310)-AT1G05260.1(303)	AT1G05260	AT1G05260	AT1G05260-AT1G05260
E20230523_31.55148.55148.3.5.dta	3	2213.07	AMKFSVSPVVR(3)-KDLYTK(1)	Cross-Linked	PhoX_C	2213.07	Oxidation[M](2)	1	0.953779	0.000143	0.064616	AT1G56070.1(482)-AT1G56070.1(422)/AT3G12915.1(460)-AT1G56070.1(422)/	Intra-Protein	25	1	11	6	1	1	0.8	0.4	0	2	ChlorplastXL_cross-linked_spectra.csv	AMKFSVSPVVR(3)-KDLYTK(1)	AMKFSVSPVVR-KDLYTK	AT1G56070.1(482)-AT1G56070.1(422)	AT1G56070	AT1G56070	AT1G56070-AT1G56070
E20230523_03.91253.91253.4.0.dta	4	2578.36	GIDKTVQGLIEELQK(4)-KARPVK(1)	Cross-Linked	PhoX_C	2578.36		1	0.953768	-0.001825	-0.707813	AT2G28000.1(166)-AT2G28000.1(178)/	Intra-Protein	2	1	33.5	7.5	1	1	0.928571	0.4	0	2	ChlorplastXL_cross-linked_spectra.csv	GIDKTVQGLIEELQK(4)-KARPVK(1)	GIDKTVQGLIEELQK-KARPVK	AT2G28000.1(166)-AT2G28000.1(178)	AT2G28000	AT2G28000	AT2G28000-AT2G28000
E20230523_36.34444.34444.3.0.dta	3	2243.16	TGKYPKISATPR(6)-TLTKPR(4)	Cross-Linked	PhoX_C	2243.16		1	0.953766	-0.000501	-0.223346	AT2G39460.1(60)-AT2G39460.1(52)/	Intra-Protein	29	1	10.5	4.5	1	1	0.636364	0.6	0	0	ChlorplastXL_cross-linked_spectra.csv	TGKYPKISATPR(6)-TLTKPR(4)	TGKYPKISATPR-TLTKPR	AT2G39460.1(60)-AT2G39460.1(52)	AT2G39460	AT2G39460	AT2G39460-AT2G39460
E20230523_05.69127.69127.6.0.dta	6	4052.15	LYAPESAPALALNAQIEKTKR(18)-EKQQIKKLESSLK(7)	Cross-Linked	PhoX_C	4052.15		1	0.95374	0.001149	0.283553	AT1G31330.1(115)-AT1G31330.1(91)/	Intra-Protein	4	1	24	10	1	1	0.35	0.333333	0	0	ChlorplastXL_cross-linked_spectra.csv	EKQQIKKLESSLK(7)-LYAPESAPALALNAQIEKTKR(18)	EKQQIKKLESSLK-LYAPESAPALALNAQIEKTKR	AT1G31330.1(115)-AT1G31330.1(91)	AT1G31330	AT1G31330	AT1G31330-AT1G31330
E20230523_29.52800.52800.3.1.dta	3	2834.27	KFVMQGAYDTR(1)-LMKSAIGEGMTR(3)	Cross-Linked	PhoX_C	2834.27	Oxidation[M](4)	1	0.953728	0.003204	1.13045	AT1G76030.1(437)-AT1G76030.1(379)/AT1G76030.1(437)-AT1G20260.1(380)/AT1G76030.1(437)-AT4G38510.1(380)/AT1G20260.1(438)-AT1G76030.1(379)/AT1G20260.1(438)-AT1G20260.1(380)/AT1G20260.1(438)-AT4G38510.1(380)/	Intra-Protein	23	1	6.5	10.5	1	1	0.6	0.636364	0	0	ChlorplastXL_cross-linked_spectra.csv	KFVMQGAYDTR(1)-LMKSAIGEGMTR(3)	KFVMQGAYDTR-LMKSAIGEGMTR	AT1G76030.1(437)-AT1G76030.1(379)	AT1G76030	AT1G76030	AT1G76030-AT1G76030
E20230523_26.36112.36112.4.0.dta	4	2778.4	LIGEAAKNQAAVNPER(7)-KTMGPVKK(7)	Cross-Linked	PhoX_C	2778.4		1	0.953728	-0.000225	-0.080982	AT5G42020.1(87)-AT5G42020.1(349)/AT5G42020.1(87)-AT5G28540.1(349)/AT5G28540.1(87)-AT5G42020.1(349)/AT5G28540.1(87)-AT5G28540.1(349)/	Intra-Protein	21	1	18.5	4.5	1	1	0.666667	0.571429	0	1	ChlorplastXL_cross-linked_spectra.csv	KTMGPVKK(7)-LIGEAAKNQAAVNPER(7)	KTMGPVKK-LIGEAAKNQAAVNPER	AT5G42020.1(87)-AT5G42020.1(349)	AT5G42020	AT5G42020	AT5G42020-AT5G42020
E20230523_03.103779.103779.5.0.dta	5	6534.14	TDSSAAAAAAPATKEAPVGFTPPQLDPNTPSPIFAGSTGGLLR(14)-DGVYPEKANPGREGVGLNMR(7)	Cross-Linked	PhoX_C	6534.13	Oxidation[M](65)	1	0.953724	0.001051	0.160848	AT4G02770.1(61)-AT4G02770.1(174)/	Intra-Protein	2	1	26.5	4.5	1	1	0.428571	0.263158	0	0	ChlorplastXL_cross-linked_spectra.csv	DGVYPEKANPGREGVGLNMR(7)-TDSSAAAAAAPATKEAPVGFTPPQLDPNTPSPIFAGSTGGLLR(14)	DGVYPEKANPGREGVGLNMR-TDSSAAAAAAPATKEAPVGFTPPQLDPNTPSPIFAGSTGGLLR	AT4G02770.1(61)-AT4G02770.1(174)	AT4G02770	AT4G02770	AT4G02770-AT4G02770
E20230523_35.43651.43651.5.3.dta	5	3072.54	VLKQIGAYDDAEK(3)-NSIGIRPGKGKMR(9)	Cross-Linked	PhoX_C	3072.53		1	0.953714	0.001856	0.604062	AT3G09630.1(177)-AT3G09630.1(198)/AT3G09630.1(177)-AT5G02870.1(199)/AT5G02870.1(178)-AT3G09630.1(198)/AT5G02870.1(178)-AT5G02870.1(199)/	Intra-Protein	28	1	16.5	11.5	1	1	0.833333	0.333333	0	1	ChlorplastXL_cross-linked_spectra.csv	NSIGIRPGKGKMR(9)-VLKQIGAYDDAEK(3)	NSIGIRPGKGKMR-VLKQIGAYDDAEK	AT3G09630.1(177)-AT3G09630.1(198)	AT3G09630	AT3G09630	AT3G09630-AT3G09630
E20230523_03.10795.10795.4.0.dta	4	2040	KSATKPAEEK(5)-SPVKSPK(4)	Cross-Linked	PhoX_C	2040		1	0.953712	-0.000794	-0.389215	AT5G59870.1(133)-AT5G59870.1(145)/	Intra-Protein	2	1	14.5	10.5	1	1	0.888889	0.666667	1	1	ChlorplastXL_cross-linked_spectra.csv	KSATKPAEEK(5)-SPVKSPK(4)	KSATKPAEEK-SPVKSPK	AT5G59870.1(133)-AT5G59870.1(145)	AT5G59870	AT5G59870	AT5G59870-AT5G59870
E20230523_36.90861.90861.4.2.dta	4	3418.69	KAQVEEFYVITWNSPK(1)-SIGKNVSPIEVK(4)	Cross-Linked	PhoX_C	3418.7		1	0.9537	-0.006183	-1.80858	AT4G02770.1(91)-AT4G02770.1(191)/	Intra-Protein	29	1	28.5	10.5	1	1	0.8	0.454545	0	1	ChlorplastXL_cross-linked_spectra.csv	KAQVEEFYVITWNSPK(1)-SIGKNVSPIEVK(4)	KAQVEEFYVITWNSPK-SIGKNVSPIEVK	AT4G02770.1(91)-AT4G02770.1(191)	AT4G02770	AT4G02770	AT4G02770-AT4G02770
E20230523_35.100716.100716.5.1.dta	5	5689.62	GTGTANQCPTIDGGSETFSFKPGKYAGK(24)-SKPETGEVIGVFESLQPSDTDLGAK(2)	Cross-Linked	PhoX_C	5689.62	Carbamidomethyl[C](8)	1	0.953683	-0.002455	-0.431488	AT5G66570.1(130)-AT3G50820.1(292)/AT5G66570.1(130)-AT5G66570.1(293)/	Intra-Protein	28	1	8.5	19.5	1	1	0.185185	0.5	0	1	ChlorplastXL_cross-linked_spectra.csv	GTGTANQCPTIDGGSETFSFKPGKYAGK(24)-SKPETGEVIGVFESLQPSDTDLGAK(2)	GTGTANQCPTIDGGSETFSFKPGKYAGK-SKPETGEVIGVFESLQPSDTDLGAK	AT5G66570.1(130)-AT5G66570.1(293)	AT5G66570	AT5G66570	AT5G66570-AT5G66570
E20230523_33.92085.92085.3.2.dta	3	3127.48	GHSLESIKASIEAR(8)-KPDFDAFIDPQK(1)	Cross-Linked	PhoX_C	3127.48		1	0.953674	0.002446	0.7821	AT1G32060.1(217)-AT1G32060.1(224)/	Intra-Protein	26	1	12	7	1	1	0.615385	0.363636	0	0	ChlorplastXL_cross-linked_spectra.csv	GHSLESIKASIEAR(8)-KPDFDAFIDPQK(1)	GHSLESIKASIEAR-KPDFDAFIDPQK	AT1G32060.1(217)-AT1G32060.1(224)	AT1G32060	AT1G32060	AT1G32060-AT1G32060
E20230523_12.45358.45358.3.3.dta	3	2209.07	SAIETDVKSK(8)-KIEELYK(1)	Cross-Linked	PhoX_C	2209.07		1	0.953658	-0.000889	-0.402432	AT3G63190.1(100)-AT3G63190.1(260)/	Intra-Protein	9	1	20.5	7.5	1	1	0.888889	0.666667	0	1	ChlorplastXL_cross-linked_spectra.csv	KIEELYK(1)-SAIETDVKSK(8)	KIEELYK-SAIETDVKSK	AT3G63190.1(100)-AT3G63190.1(260)	AT3G63190	AT3G63190	AT3G63190-AT3G63190
E20230523_25.85872.85872.3.0.dta	3	2864.39	KISFALDANEIR(1)-IDYDKGGLIER(5)	Cross-Linked	PhoX_C	2864.39		1	0.953657	0.002645	0.923409	AT1G33790.2(476)-AT1G33790.2(495)/	Intra-Protein	20	1	8	4	1	1	0.727273	0.4	0	1	ChlorplastXL_cross-linked_spectra.csv	IDYDKGGLIER(5)-KISFALDANEIR(1)	IDYDKGGLIER-KISFALDANEIR	AT1G33790.2(476)-AT1G33790.2(495)	AT1G33790	AT1G33790	AT1G33790-AT1G33790
E20230523_24.5668.5668.5.0.dta	5	2175.11	FRQLKEQEK(5)-RSKKNK(3)	Cross-Linked	PhoX_C	2175.11		1	0.953637	-0.001167	-0.536525	AT2G28800.1(393)-AT2G28800.1(400)/	Intra-Protein	19	1	10.5	15.5	1	1	0.625	0.8	0	2	ChlorplastXL_cross-linked_spectra.csv	FRQLKEQEK(5)-RSKKNK(3)	FRQLKEQEK-RSKKNK	AT2G28800.1(393)-AT2G28800.1(400)	AT2G28800	AT2G28800	AT2G28800-AT2G28800
E20230523_24.81645.81645.4.0.dta	4	3910.84	QLDASGKPDSFTGKFLVPSYR(14)-GDEEELVKENVK(8)	Cross-Linked	PhoX_C	3910.84		1	0.953636	-0.003385	-0.865542	AT5G66570.1(230)-AT5G66570.1(272)/	Intra-Protein	19	1	16	5	1	1	0.35	0.272727	0	0	ChlorplastXL_cross-linked_spectra.csv	GDEEELVKENVK(8)-QLDASGKPDSFTGKFLVPSYR(14)	GDEEELVKENVK-QLDASGKPDSFTGKFLVPSYR	AT5G66570.1(230)-AT5G66570.1(272)	AT5G66570	AT5G66570	AT5G66570-AT5G66570
E20230523_03.42449.42449.3.0.dta	3	2879.41	SADVAAAPVVKEKPITDK(11)-AQEEVQK(1)	Cross-Linked	PhoX_C	2879.41		1	0.953635	-0.001512	-0.525108	AT1G72150.1(19)-AT1G72150.1(2)/	Intra-Protein	2	1	19.5	3.5	1	1	0.529412	0.5	0	0	ChlorplastXL_cross-linked_spectra.csv	AQEEVQK(1)-SADVAAAPVVKEKPITDK(11)	AQEEVQK-SADVAAAPVVKEKPITDK	AT1G72150.1(19)-AT1G72150.1(2)	AT1G72150	AT1G72150	AT1G72150-AT1G72150
E20230523_30.66006.66006.3.0.dta	3	2300.05	ATGVVPKATCGCF(7)-KTSFIK(1)	Cross-Linked	PhoX_C	2300.05	Carbamidomethyl[C](10);Carbamidomethyl[C](12)	1	0.953603	0.000932	0.405209	AT2G45820.1(184)-AT2G45820.1(81)/	Intra-Protein	24	1	20	6	1	1	0.833333	0.8	0	0	ChlorplastXL_cross-linked_spectra.csv	ATGVVPKATCGCF(7)-KTSFIK(1)	ATGVVPKATCGCF-KTSFIK	AT2G45820.1(184)-AT2G45820.1(81)	AT2G45820	AT2G45820	AT2G45820-AT2G45820
E20230523_38.60512.60512.5.0.dta	5	3216.67	FIKGKLEELDRENLANR(3)-TATTLSLKK(8)	Cross-Linked	PhoX_C	3216.67		1	0.953599	-0.000164	-0.050984	AT5G08080.1(96)-AT5G08080.1(133)/	Intra-Protein	30	1	12.5	18.5	1	1	0.5625	0.5	0	0	ChlorplastXL_cross-linked_spectra.csv	FIKGKLEELDRENLANR(3)-TATTLSLKK(8)	FIKGKLEELDRENLANR-TATTLSLKK	AT5G08080.1(96)-AT5G08080.1(133)	AT5G08080	AT5G08080	AT5G08080-AT5G08080
E20230523_05.33210.33210.4.0.dta	4	2497.16	AIKEESEGKMK(3)-AATYDEIKK(8)	Cross-Linked	PhoX_C	2497.16		1	0.95358	0.000108	0.043249	AT1G13440.1(267)-AT1G13440.1(263)/AT1G13440.1(267)-AT3G04120.1(263)/	Intra-Protein	4	1	11.5	8.5	1	1	0.8	0.375	0	0	ChlorplastXL_cross-linked_spectra.csv	AATYDEIKK(8)-AIKEESEGKMK(3)	AATYDEIKK-AIKEESEGKMK	AT1G13440.1(267)-AT1G13440.1(263)	AT1G13440	AT1G13440	AT1G13440-AT1G13440
E20230523_35.30348.30348.5.0.dta	5	2870.43	KTVAKPKGPSGSPWYGSDR(5)-TVAKPK(4)	Cross-Linked	PhoX_C	2870.42		1	0.953561	0.002594	0.903699	AT1G29910.1(41)-AT1G29910.1(41)/AT1G29910.1(41)-AT1G29920.1(41)/AT1G29910.1(41)-AT1G29930.1(41)/AT1G29910.1(41)-AT2G34420.1(39)/AT1G29920.1(41)-AT1G29910.1(41)/AT1G29920.1(41)-AT1G29920.1(41)/AT1G29920.1(41)-AT1G29930.1(41)/AT1G29920.1(41)-AT2G34420.1(39)/AT1G29930.1(41)-AT1G29910.1(41)/AT1G29930.1(41)-AT1G29920.1(41)/AT1G29930.1(41)-AT1G29930.1(41)/AT1G29930.1(41)-AT2G34420.1(39)/AT2G34420.1(39)-AT1G29910.1(41)/AT2G34420.1(39)-AT1G29920.1(41)/AT2G34420.1(39)-AT1G29930.1(41)/AT2G34420.1(39)-AT2G34420.1(39)/	Intra-Protein	28	1	11.5	9.5	1	1	0.388889	0.6	0	1	ChlorplastXL_cross-linked_spectra.csv	KTVAKPKGPSGSPWYGSDR(5)-TVAKPK(4)	KTVAKPKGPSGSPWYGSDR-TVAKPK	AT1G29910.1(41)-AT1G29910.1(41)	AT1G29910	AT1G29910	AT1G29910-AT1G29910
E20230523_03.61215.61215.4.1.dta	4	3165.63	LVLPGELAKHAVSEGTK(9)-YNKKPTITSR(4)	Cross-Linked	PhoX_C	3165.63		1	0.953555	-0.003469	-1.09583	AT2G37470.1(123)-AT2G37470.1(101)/AT2G37470.1(123)-AT2G28720.1(113)/AT2G37470.1(123)-AT3G45980.1(112)/AT2G37470.1(123)-AT3G09480.1(88)/AT2G37470.1(123)-AT3G53650.1(100)/AT2G37470.1(123)-AT5G02570.1(94)/AT2G37470.1(123)-AT5G22880.1(107)/AT2G37470.1(123)-AT5G59910.1(112)/AT2G28720.1(135)-AT2G37470.1(101)/AT2G28720.1(135)-AT2G28720.1(113)/AT2G28720.1(135)-AT3G45980.1(112)/AT2G28720.1(135)-AT3G09480.1(88)/AT2G28720.1(135)-AT3G53650.1(100)/AT2G28720.1(135)-AT5G02570.1(94)/AT2G28720.1(135)-AT5G22880.1(107)/AT2G28720.1(135)-AT5G59910.1(112)/AT3G45980.1(134)-AT2G37470.1(101)/AT3G45980.1(134)-AT2G28720.1(113)/AT3G45980.1(134)-AT3G45980.1(112)/AT3G45980.1(134)-AT3G09480.1(88)/AT3G45980.1(134)-AT3G53650.1(100)/AT3G45980.1(134)-AT5G02570.1(94)/AT3G45980.1(134)-AT5G22880.1(107)/AT3G45980.1(134)-AT5G59910.1(112)/AT3G09480.1(110)-AT2G37470.1(101)/AT3G09480.1(110)-AT2G28720.1(113)/AT3G09480.1(110)-AT3G45980.1(112)/AT3G09480.1(110)-AT3G09480.1(88)/AT3G09480.1(110)-AT3G53650.1(100)/AT3G09480.1(110)-AT5G02570.1(94)/AT3G09480.1(110)-AT5G22880.1(107)/AT3G09480.1(110)-AT5G59910.1(112)/AT5G02570.1(116)-AT2G37470.1(101)/AT5G02570.1(116)-AT2G28720.1(113)/AT5G02570.1(116)-AT3G45980.1(112)/AT5G02570.1(116)-AT3G09480.1(88)/AT5G02570.1(116)-AT3G53650.1(100)/AT5G02570.1(116)-AT5G02570.1(94)/AT5G02570.1(116)-AT5G22880.1(107)/AT5G02570.1(116)-AT5G59910.1(112)/AT5G22880.1(129)-AT2G37470.1(101)/AT5G22880.1(129)-AT2G28720.1(113)/AT5G22880.1(129)-AT3G45980.1(112)/AT5G22880.1(129)-AT3G09480.1(88)/AT5G22880.1(129)-AT3G53650.1(100)/AT5G22880.1(129)-AT5G02570.1(94)/AT5G22880.1(129)-AT5G22880.1(107)/AT5G22880.1(129)-AT5G59910.1(112)/AT5G59910.1(134)-AT2G37470.1(101)/AT5G59910.1(134)-AT2G28720.1(113)/AT5G59910.1(134)-AT3G45980.1(112)/AT5G59910.1(134)-AT3G09480.1(88)/AT5G59910.1(134)-AT3G53650.1(100)/AT5G59910.1(134)-AT5G02570.1(94)/AT5G59910.1(134)-AT5G22880.1(107)/AT5G59910.1(134)-AT5G59910.1(112)/	Intra-Protein	2	1	15	6	1	1	0.5	0.333333	0	0	ChlorplastXL_cross-linked_spectra.csv	LVLPGELAKHAVSEGTK(9)-YNKKPTITSR(4)	LVLPGELAKHAVSEGTK-YNKKPTITSR	AT2G37470.1(123)-AT2G37470.1(101)	AT2G37470	AT2G37470	AT2G37470-AT2G37470
E20230523_30.68764.68764.4.0.dta	4	4279.07	INPYMSNPCHIELILSEKEEPVKK(23)-EPETQLAAKSK(9)	Cross-Linked	PhoX_C	4279.07	Carbamidomethyl[C](9)	1	0.953553	-0.001292	-0.301935	AT1G67430.1(159)-AT1G67430.1(169)/AT1G67430.1(159)-AT1G27400.1(169)/AT1G27400.1(159)-AT1G67430.1(169)/AT1G27400.1(159)-AT1G27400.1(169)/	Intra-Protein	24	1	23	11	1	1	0.478261	0.8	0	1	ChlorplastXL_cross-linked_spectra.csv	EPETQLAAKSK(9)-INPYMSNPCHIELILSEKEEPVKK(23)	EPETQLAAKSK-INPYMSNPCHIELILSEKEEPVKK	AT1G67430.1(159)-AT1G67430.1(169)	AT1G67430	AT1G67430	AT1G67430-AT1G67430
E20230523_30.59484.59484.4.0.dta	4	2694.41	VKGSSAALVLDGHDLK(2)-TIVSSKIK(6)	Cross-Linked	PhoX_C	2694.41		1	0.953546	-0.00126	-0.467635	AT1G63770.3(138)-AT1G63770.3(130)/	Intra-Protein	24	1	18.5	11.5	1	1	0.666667	0.714286	0	1	ChlorplastXL_cross-linked_spectra.csv	TIVSSKIK(6)-VKGSSAALVLDGHDLK(2)	TIVSSKIK-VKGSSAALVLDGHDLK	AT1G63770.3(138)-AT1G63770.3(130)	AT1G63770	AT1G63770	AT1G63770-AT1G63770
E20230523_10.63143.63143.4.1.dta	4	2923.45	DVSPHEFVKAYAAHLKR(9)-ATGKTVK(4)	Cross-Linked	PhoX_C	2923.45	Acetyl[ProteinN-term](20)	1	0.953537	-0.001072	-0.36669	AT5G61170.1(17)-AT3G02080.1(5)/AT5G61170.1(17)-AT5G61170.1(5)/AT5G61170.1(17)-AT5G15520.1(5)/	Intra-Protein	8	1	18.5	6.5	1	1	0.625	0.666667	0	0	ChlorplastXL_cross-linked_spectra.csv	ATGKTVK(4)-DVSPHEFVKAYAAHLKR(9)	ATGKTVK-DVSPHEFVKAYAAHLKR	AT5G61170.1(17)-AT5G61170.1(5)	AT5G61170	AT5G61170	AT5G61170-AT5G61170
E20230523_03.33232.33232.3.0.dta	3	2049.99	VSEAEKAIK(6)-TLYGKER(5)	Cross-Linked	PhoX_C	2049.99		1	0.953535	-0.000688	-0.335612	AT5G16150.1(302)-AT5G16150.1(310)/	Intra-Protein	2	1	17	8	1	1	1	0.833333	0	0	ChlorplastXL_cross-linked_spectra.csv	TLYGKER(5)-VSEAEKAIK(6)	TLYGKER-VSEAEKAIK	AT5G16150.1(302)-AT5G16150.1(310)	AT5G16150	AT5G16150	AT5G16150-AT5G16150
E20230523_22.68264.68264.5.0.dta	5	2930.43	SKILAEEFGWDKDLAKK(12)-DDPKIR(4)	Cross-Linked	PhoX_C	2930.43		1	0.953496	-1.1e-05	-0.003754	AT1G56070.1(628)-AT1G56070.1(614)/AT3G12915.1(605)-AT1G56070.1(614)/	Intra-Protein	17	1	20	4	1	1	0.75	0.6	0	0	ChlorplastXL_cross-linked_spectra.csv	DDPKIR(4)-SKILAEEFGWDKDLAKK(12)	DDPKIR-SKILAEEFGWDKDLAKK	AT1G56070.1(628)-AT1G56070.1(614)	AT1G56070	AT1G56070	AT1G56070-AT1G56070
E20230523_34.45372.45372.4.1.dta	4	2742.33	LFNLGKEDDVRK(6)-KYVNTYRR(1)	Cross-Linked	PhoX_C	2742.34		1	0.953487	-0.005286	-1.92755	AT5G10360.1(151)-AT5G10360.1(157)/	Intra-Protein	27	1	18	6	1	1	0.636364	0.428571	0	1	ChlorplastXL_cross-linked_spectra.csv	KYVNTYRR(1)-LFNLGKEDDVRK(6)	KYVNTYRR-LFNLGKEDDVRK	AT5G10360.1(151)-AT5G10360.1(157)	AT5G10360	AT5G10360	AT5G10360-AT5G10360
E20230523_03.33800.33800.6.3.dta	6	2678.39	AGRDKHILNLGHGIK(5)-IHDTVKK(6)	Cross-Linked	PhoX_C	2678.39		1	0.953482	-0.002335	-0.871792	AT2G40490.1(364)-AT2G40490.1(358)/	Intra-Protein	2	1	9.5	5.5	1	1	0.5	0.666667	0	0	ChlorplastXL_cross-linked_spectra.csv	AGRDKHILNLGHGIK(5)-IHDTVKK(6)	AGRDKHILNLGHGIK-IHDTVKK	AT2G40490.1(364)-AT2G40490.1(358)	AT2G40490	AT2G40490	AT2G40490-AT2G40490
E20230523_04.21628.21628.5.1.dta	5	2868.41	KTEGEFFEAEKEEKK(1)-VAEKKKK(5)	Cross-Linked	PhoX_C	2868.41		1	0.953482	-0.000854	-0.297726	AT1G18540.1(171)-AT1G18540.1(168)/AT1G18540.1(171)-AT1G74050.1(168)/AT1G18540.1(171)-AT1G74060.1(168)/AT1G74050.1(171)-AT1G18540.1(168)/AT1G74050.1(171)-AT1G74050.1(168)/AT1G74050.1(171)-AT1G74060.1(168)/AT1G74060.1(171)-AT1G18540.1(168)/AT1G74060.1(171)-AT1G74050.1(168)/AT1G74060.1(171)-AT1G74060.1(168)/	Intra-Protein	3	1	15.5	6.5	1	1	0.571429	0.666667	0	0	ChlorplastXL_cross-linked_spectra.csv	KTEGEFFEAEKEEKK(1)-VAEKKKK(5)	KTEGEFFEAEKEEKK-VAEKKKK	AT1G18540.1(171)-AT1G18540.1(168)	AT1G18540	AT1G18540	AT1G18540-AT1G18540
E20230523_35.91979.91979.3.0.dta	3	3096.57	NRVISIPLEELPNKVK(14)-SGTKFLPSSD(4)	Cross-Linked	PhoX_C	3096.57		1	0.95348	-0.000163	-0.052639	AT5G23060.1(273)-AT5G23060.1(381)/	Intra-Protein	28	1	13	8	1	1	0.466667	0.333333	0	0	ChlorplastXL_cross-linked_spectra.csv	NRVISIPLEELPNKVK(14)-SGTKFLPSSD(4)	NRVISIPLEELPNKVK-SGTKFLPSSD	AT5G23060.1(273)-AT5G23060.1(381)	AT5G23060	AT5G23060	AT5G23060-AT5G23060
E20230523_36.73926.73926.3.0.dta	3	3663.77	VKLLIQNQDEMIKAGR(13)-LSEPYKGIGDCFGR(6)	Cross-Linked	PhoX_C	3663.77	Carbamidomethyl[C](30)	1	0.953474	0.001656	0.451993	AT3G08580.1(116)-AT3G08580.1(125)/AT4G28390.1(115)-AT3G08580.1(125)/AT5G13490.1(120)-AT3G08580.1(125)/	Intra-Protein	29	1	9	4	1	1	0.6	0.384615	0	0	ChlorplastXL_cross-linked_spectra.csv	LSEPYKGIGDCFGR(6)-VKLLIQNQDEMIKAGR(13)	LSEPYKGIGDCFGR-VKLLIQNQDEMIKAGR	AT3G08580.1(116)-AT3G08580.1(125)	AT3G08580	AT3G08580	AT3G08580-AT3G08580
E20230523_23.47047.47047.4.0.dta	4	3609.7	QGPGEQAAGSASEAKVAGATASASAESGPK(15)-LQKLAR(3)	Cross-Linked	PhoX_C	3609.72		1	0.953437	-0.017163	-4.75467	AT2G27730.1(60)-AT2G27730.1(42)/	Intra-Protein	18	1	18	9	1	1	0.37931	0.8	0	0	ChlorplastXL_cross-linked_spectra.csv	LQKLAR(3)-QGPGEQAAGSASEAKVAGATASASAESGPK(15)	LQKLAR-QGPGEQAAGSASEAKVAGATASASAESGPK	AT2G27730.1(60)-AT2G27730.1(42)	AT2G27730	AT2G27730	AT2G27730-AT2G27730
E20230523_29.37451.37451.4.0.dta	4	2599.2	NCGKPSQTLYHVPR(4)-ANKCLK(3)	Cross-Linked	PhoX_C	2599.19	Carbamidomethyl[C](2);Carbamidomethyl[C](21)	1	0.953433	0.002969	1.14228	AT2G28470.1(697)-AT2G28470.1(690)/	Intra-Protein	23	1	22.5	8.5	1	1	0.846154	0.6	0	2	ChlorplastXL_cross-linked_spectra.csv	ANKCLK(3)-NCGKPSQTLYHVPR(4)	ANKCLK-NCGKPSQTLYHVPR	AT2G28470.1(697)-AT2G28470.1(690)	AT2G28470	AT2G28470	AT2G28470-AT2G28470
E20230523_36.59814.59814.3.1.dta	3	2486.17	KTFSYAGFEQQPK(1)-KFLNPK(1)	Cross-Linked	PhoX_C	2486.18		1	0.953433	-0.005447	-2.19091	AT3G11830.1(221)-AT3G11830.1(234)/	Intra-Protein	29	1	6.5	7.5	1	1	0.5	0.8	0	2	ChlorplastXL_cross-linked_spectra.csv	KFLNPK(1)-KTFSYAGFEQQPK(1)	KFLNPK-KTFSYAGFEQQPK	AT3G11830.1(221)-AT3G11830.1(234)	AT3G11830	AT3G11830	AT3G11830-AT3G11830
E20230523_29.35502.35502.4.1.dta	4	2398.2	TPKVNRNPDLIR(3)-GVGKYSR(4)	Cross-Linked	PhoX_C	2398.2		1	0.953426	1.9e-05	0.007923	AT1G18540.1(9)-AT1G18540.1(22)/AT1G18540.1(9)-AT1G74050.1(22)/AT1G18540.1(9)-AT1G74060.1(22)/AT1G74050.1(9)-AT1G18540.1(22)/AT1G74050.1(9)-AT1G74050.1(22)/AT1G74050.1(9)-AT1G74060.1(22)/	Intra-Protein	23	1	12	9	1	1	0.454545	0.666667	1	0	ChlorplastXL_cross-linked_spectra.csv	GVGKYSR(4)-TPKVNRNPDLIR(3)	GVGKYSR-TPKVNRNPDLIR	AT1G18540.1(9)-AT1G18540.1(22)	AT1G18540	AT1G18540	AT1G18540-AT1G18540
E20230523_34.64223.64223.5.0.dta	5	4833.45	DSPAAAAAPDGATATKPKPPPIGPK(16)-NVGSVVAVDQDPKTRYPVVVR(13)	Cross-Linked	PhoX_C	4833.46		1	0.95342	-0.0141	-2.91716	AT4G28750.1(73)-AT2G20260.1(114)/AT4G28750.1(73)-AT4G28750.1(111)/	Intra-Protein	27	1	19	9	1	1	0.416667	0.2	0	0	ChlorplastXL_cross-linked_spectra.csv	DSPAAAAAPDGATATKPKPPPIGPK(16)-NVGSVVAVDQDPKTRYPVVVR(13)	DSPAAAAAPDGATATKPKPPPIGPK-NVGSVVAVDQDPKTRYPVVVR	AT4G28750.1(73)-AT4G28750.1(111)	AT4G28750	AT4G28750	AT4G28750-AT4G28750
E20230523_25.44855.44855.4.0.dta	4	2704.29	VTPDKNFDGTGK(5)-RNPKSNVVFR(4)	Cross-Linked	PhoX_C	2704.29		1	0.953413	0.001004	0.371262	AT2G32480.1(285)-AT2G32480.1(263)/	Intra-Protein	20	1	11	5	1	1	0.636364	0.555556	0	0	ChlorplastXL_cross-linked_spectra.csv	RNPKSNVVFR(4)-VTPDKNFDGTGK(5)	RNPKSNVVFR-VTPDKNFDGTGK	AT2G32480.1(285)-AT2G32480.1(263)	AT2G32480	AT2G32480	AT2G32480-AT2G32480
E20230523_33.56869.56869.3.0.dta	3	2905.38	YYKDFLGQGVRPSALK(3)-YEKESAK(3)	Cross-Linked	PhoX_C	2905.38		1	0.953402	-0.002546	-0.876305	AT1G66280.1(507)-AT1G66270.1(500)/AT1G66280.1(507)-AT1G66280.1(500)/	Intra-Protein	26	1	11.5	5.5	1	1	0.4	0.666667	0	0	ChlorplastXL_cross-linked_spectra.csv	YEKESAK(3)-YYKDFLGQGVRPSALK(3)	YEKESAK-YYKDFLGQGVRPSALK	AT1G66280.1(507)-AT1G66280.1(500)	AT1G66280	AT1G66280	AT1G66280-AT1G66280
E20230523_25.36809.36809.4.0.dta	4	1963.01	NKKESYK(3)-TILNLKR(6)	Cross-Linked	PhoX_C	1963		1	0.953398	0.001195	0.608761	ATCG00770.1(70)-ATCG00770.1(80)/	Intra-Protein	20	1	13	18	1	1	1	0.833333	0	0	ChlorplastXL_cross-linked_spectra.csv	NKKESYK(3)-TILNLKR(6)	NKKESYK-TILNLKR	ATCG00770.1(70)-ATCG00770.1(80)	ATCG00770	ATCG00770	ATCG00770-ATCG00770
E20230523_20.89708.89708.4.1.dta	4	4407.13	VTQIKNLIEQAEQDYEKEK(5)-ETSTIVGDGSTQDAVKKR(16)	Cross-Linked	PhoX_C	4407.12		1	0.95336	0.009646	2.18873	AT1G55490.1(404)-AT1G55490.1(397)/	Intra-Protein	16	1	10.5	13.5	1	1	0.555556	0.235294	0	0	ChlorplastXL_cross-linked_spectra.csv	ETSTIVGDGSTQDAVKKR(16)-VTQIKNLIEQAEQDYEKEK(5)	ETSTIVGDGSTQDAVKKR-VTQIKNLIEQAEQDYEKEK	AT1G55490.1(404)-AT1G55490.1(397)	AT1G55490	AT1G55490	AT1G55490-AT1G55490
E20230523_36.88227.88227.3.0.dta	3	3319.64	TTSQDVDESICKFAK(12)-KGLTPSQIGVILR(1)	Cross-Linked	PhoX_C	3319.63	Carbamidomethyl[C](11)	1	0.953357	0.016643	5.01351	AT4G00100.1(39)-AT3G60770.1(43)/AT4G00100.1(39)-AT4G00100.1(43)/	Intra-Protein	29	1	18	8	1	1	0.714286	0.583333	0	0	ChlorplastXL_cross-linked_spectra.csv	KGLTPSQIGVILR(1)-TTSQDVDESICKFAK(12)	KGLTPSQIGVILR-TTSQDVDESICKFAK	AT4G00100.1(39)-AT4G00100.1(43)	AT4G00100	AT4G00100	AT4G00100-AT4G00100
E20230523_26.51661.51661.3.0.dta	3	2586.25	KLFNLGKEDDVR(7)-KYVNTYR(1)	Cross-Linked	PhoX_C	2586.24		1	0.95335	0.007175	2.7743	AT5G10360.1(151)-AT5G10360.1(157)/	Intra-Protein	21	1	15.5	2.5	1	1	0.818182	0.5	1	0	ChlorplastXL_cross-linked_spectra.csv	KLFNLGKEDDVR(7)-KYVNTYR(1)	KLFNLGKEDDVR-KYVNTYR	AT5G10360.1(151)-AT5G10360.1(157)	AT5G10360	AT5G10360	AT5G10360-AT5G10360
E20230523_03.77272.77272.4.2.dta	4	3134.61	LSEEDQAVFKKGIEGATK(10)-YIKLLTPK(3)	Cross-Linked	PhoX_C	3134.61		1	0.953347	-0.000508	-0.162062	AT3G16640.1(111)-AT3G16640.1(96)/	Intra-Protein	2	1	16.5	11.5	1	1	0.352941	0.714286	0	0	ChlorplastXL_cross-linked_spectra.csv	LSEEDQAVFKKGIEGATK(10)-YIKLLTPK(3)	LSEEDQAVFKKGIEGATK-YIKLLTPK	AT3G16640.1(111)-AT3G16640.1(96)	AT3G16640	AT3G16640	AT3G16640-AT3G16640
E20230523_15.40074.40074.3.0.dta	3	2628.27	ARDEAANLADQLNKTK(14)-LSDAKK(5)	Cross-Linked	PhoX_C	2628.27		1	0.953335	0.004798	1.82554	AT4G13780.1(605)-AT4G13780.1(612)/	Intra-Protein	12	1	19.5	5.5	1	1	0.733333	0.6	1	1	ChlorplastXL_cross-linked_spectra.csv	ARDEAANLADQLNKTK(14)-LSDAKK(5)	ARDEAANLADQLNKTK-LSDAKK	AT4G13780.1(605)-AT4G13780.1(612)	AT4G13780	AT4G13780	AT4G13780-AT4G13780
E20230523_24.27274.27274.4.3.dta	4	1710.95	LKGDLKAK(6)-KAVAIK(1)	Cross-Linked	PhoX_C	1710.96		1	0.953333	-0.002465	-1.44072	AT1G17620.1(195)-AT1G17620.1(198)/AT1G17620.1(195)-AT1G66460.1(153)/	Intra-Protein	19	1	15	11	1	1	0.857143	1	1	0	ChlorplastXL_cross-linked_spectra.csv	KAVAIK(1)-LKGDLKAK(6)	KAVAIK-LKGDLKAK	AT1G17620.1(195)-AT1G17620.1(198)	AT1G17620	AT1G17620	AT1G17620-AT1G17620
E20230523_31.19507.19507.4.1.dta	4	2097.01	FKPKNPYTGR(4)-NGKPHK(3)	Cross-Linked	PhoX_C	2097.01		1	0.95332	0.000438	0.208869	AT5G66190.1(81)-AT1G20020.1(143)/AT5G66190.1(81)-AT5G66190.1(134)/	Intra-Protein	25	1	11	4	1	1	0.666667	0.4	0	0	ChlorplastXL_cross-linked_spectra.csv	FKPKNPYTGR(4)-NGKPHK(3)	FKPKNPYTGR-NGKPHK	AT5G66190.1(81)-AT5G66190.1(134)	AT5G66190	AT5G66190	AT5G66190-AT5G66190
E20230523_03.81230.81230.5.1.dta	5	4184.97	QLDASGKPDSFTGKFLVPSYR(7)-NAPPEFQNTKLMTR(10)	Cross-Linked	PhoX_C	4184.98	Oxidation[M](36)	1	0.953303	-0.004045	-0.966552	AT5G66570.1(223)-AT5G66570.1(162)/	Intra-Protein	2	1	14	4	1	1	0.3	0.307692	0	0	ChlorplastXL_cross-linked_spectra.csv	NAPPEFQNTKLMTR(10)-QLDASGKPDSFTGKFLVPSYR(7)	NAPPEFQNTKLMTR-QLDASGKPDSFTGKFLVPSYR	AT5G66570.1(223)-AT5G66570.1(162)	AT5G66570	AT5G66570	AT5G66570-AT5G66570
E20230523_24.36262.36262.3.0.dta	3	2153.17	ETLQQNKILK(7)-KNLVKK(1)	Cross-Linked	PhoX_C	2153.17		1	0.953288	-0.001226	-0.569392	AT5G52640.1(384)-AT5G52640.1(391)/AT5G52640.1(384)-AT5G56030.1(385)/AT5G52640.1(384)-AT5G56000.1(385)/AT5G52640.1(384)-AT5G56010.1(385)/AT5G56030.1(378)-AT5G52640.1(391)/AT5G56030.1(378)-AT5G56030.1(385)/AT5G56030.1(378)-AT5G56000.1(385)/AT5G56030.1(378)-AT5G56010.1(385)/AT5G56000.1(378)-AT5G52640.1(391)/AT5G56000.1(378)-AT5G56030.1(385)/AT5G56000.1(378)-AT5G56000.1(385)/AT5G56000.1(378)-AT5G56010.1(385)/AT5G56010.1(378)-AT5G52640.1(391)/AT5G56010.1(378)-AT5G56030.1(385)/AT5G56010.1(378)-AT5G56000.1(385)/AT5G56010.1(378)-AT5G56010.1(385)/	Intra-Protein	19	1	31	11	1	1	0.888889	1	1	2	ChlorplastXL_cross-linked_spectra.csv	ETLQQNKILK(7)-KNLVKK(1)	ETLQQNKILK-KNLVKK	AT5G52640.1(384)-AT5G52640.1(391)	AT5G52640	AT5G52640	AT5G52640-AT5G52640
E20230523_35.12081.12081.5.3.dta	5	1965.09	AKVTAAKPK(2)-AKVTAKPK(2)	Cross-Linked	PhoX_C	1965.09		1	0.953259	9.8e-05	0.04987	AT2G30620.1(193)-AT2G30620.1(185)/	Intra-Protein	28	1	5	3	1	1	0.75	0.428571	0	1	ChlorplastXL_cross-linked_spectra.csv	AKVTAAKPK(2)-AKVTAKPK(2)	AKVTAAKPK-AKVTAKPK	AT2G30620.1(193)-AT2G30620.1(185)	AT2G30620	AT2G30620	AT2G30620-AT2G30620
E20230523_03.25359.25359.4.1.dta	4	2005.05	KKGEALKR(1)-TITKEFK(4)	Cross-Linked	PhoX_C	2005.05		1	0.953253	-0.001756	-0.875788	AT4G29520.1(268)-AT4G29520.1(264)/	Intra-Protein	2	1	11	12	1	1	1	0.5	0	0	ChlorplastXL_cross-linked_spectra.csv	KKGEALKR(1)-TITKEFK(4)	KKGEALKR-TITKEFK	AT4G29520.1(268)-AT4G29520.1(264)	AT4G29520	AT4G29520	AT4G29520-AT4G29520
E20230523_23.37286.37286.3.0.dta	3	2264.14	SKSDLQNQLK(2)-IKVHELR(2)	Cross-Linked	PhoX_C	2264.14		1	0.953252	-0.003362	-1.48489	AT3G09500.1(14)-AT2G39390.1(5)/AT3G09500.1(14)-AT3G09500.1(5)/AT3G09500.1(14)-AT5G02610.1(5)/	Intra-Protein	18	1	7	6	1	1	0.333333	0.833333	0	0	ChlorplastXL_cross-linked_spectra.csv	IKVHELR(2)-SKSDLQNQLK(2)	IKVHELR-SKSDLQNQLK	AT3G09500.1(14)-AT3G09500.1(5)	AT3G09500	AT3G09500	AT3G09500-AT3G09500
E20230523_19.36448.36448.3.2.dta	3	2171.12	KEIQESLLTPR(1)-SKKGTK(2)	Cross-Linked	PhoX_C	2171.11		1	0.953238	0.007024	3.23521	AT3G56940.1(59)-AT3G56940.1(54)/	Intra-Protein	15	1	20	9	1	1	0.9	0.8	0	2	ChlorplastXL_cross-linked_spectra.csv	KEIQESLLTPR(1)-SKKGTK(2)	KEIQESLLTPR-SKKGTK	AT3G56940.1(59)-AT3G56940.1(54)	AT3G56940	AT3G56940	AT3G56940-AT3G56940
E20230523_29.52008.52008.3.1.dta	3	2235.09	SSMLQLKTK(7)-VKGSWLER(2)	Cross-Linked	PhoX_C	2235.09	Oxidation[M](3)	1	0.953218	0.000605	0.270683	AT5G01750.2(128)-AT5G01750.2(149)/	Intra-Protein	23	1	13	6	1	1	0.875	0.571429	0	0	ChlorplastXL_cross-linked_spectra.csv	SSMLQLKTK(7)-VKGSWLER(2)	SSMLQLKTK-VKGSWLER	AT5G01750.2(128)-AT5G01750.2(149)	AT5G01750	AT5G01750	AT5G01750-AT5G01750
E20230523_15.24412.24412.4.0.dta	4	1718.78	WFKGAR(3)-AQAGDKR(6)	Cross-Linked	PhoX_C	1718.78		1	0.9532	0.000889	0.517227	AT1G06680.1(247)-AT1G06680.1(243)/	Intra-Protein	12	1	12	15	1	1	1	0.666667	0	0	ChlorplastXL_cross-linked_spectra.csv	AQAGDKR(6)-WFKGAR(3)	AQAGDKR-WFKGAR	AT1G06680.1(247)-AT1G06680.1(243)	AT1G06680	AT1G06680	AT1G06680-AT1G06680
E20230523_12.70500.70500.6.1.dta	6	4539.25	NFLIQQYAGHKPSVDAIESAHDKIIMQK(23)-INVKDPYKR(4)	Cross-Linked	PhoX_C	4539.25	Oxidation[M](26)	1	0.953198	-0.004414	-0.972407	AT3G51140.1(133)-AT3G51140.1(89)/	Intra-Protein	9	1	28	7	1	1	0.407407	0.5	0	0	ChlorplastXL_cross-linked_spectra.csv	INVKDPYKR(4)-NFLIQQYAGHKPSVDAIESAHDKIIMQK(23)	INVKDPYKR-NFLIQQYAGHKPSVDAIESAHDKIIMQK	AT3G51140.1(133)-AT3G51140.1(89)	AT3G51140	AT3G51140	AT3G51140-AT3G51140
E20230523_24.79756.79756.3.3.dta	3	3863.78	QSESKCALVYGQMNEPPGAR(5)-EMIESGVIKLGEK(9)	Cross-Linked	PhoX_C	3863.77	Carbamidomethyl[C](6)	1	0.953195	0.008639	2.2359	AT5G08670.1(291)-AT5G08670.1(282)/AT5G08670.1(291)-AT5G08680.1(285)/AT5G08670.1(291)-AT5G08690.1(282)/AT5G08680.1(294)-AT5G08670.1(282)/AT5G08680.1(294)-AT5G08680.1(285)/AT5G08680.1(294)-AT5G08690.1(282)/AT5G08690.1(291)-AT5G08670.1(282)/AT5G08690.1(291)-AT5G08680.1(285)/AT5G08690.1(291)-AT5G08690.1(282)/	Intra-Protein	19	1	9	6	1	1	0.473684	0.333333	0	0	ChlorplastXL_cross-linked_spectra.csv	EMIESGVIKLGEK(9)-QSESKCALVYGQMNEPPGAR(5)	EMIESGVIKLGEK-QSESKCALVYGQMNEPPGAR	AT5G08670.1(291)-AT5G08670.1(282)	AT5G08670	AT5G08670	AT5G08670-AT5G08670
E20230523_38.64979.64979.3.3.dta	3	2427.3	IKQTFVTIPATLR(2)-KVVQEK(1)	Cross-Linked	PhoX_C	2427.3		1	0.953195	-0.000473	-0.194866	AT5G67400.1(52)-AT5G67400.1(45)/	Intra-Protein	30	1	20	8	1	1	0.666667	0.8	0	1	ChlorplastXL_cross-linked_spectra.csv	IKQTFVTIPATLR(2)-KVVQEK(1)	IKQTFVTIPATLR-KVVQEK	AT5G67400.1(52)-AT5G67400.1(45)	AT5G67400	AT5G67400	AT5G67400-AT5G67400
E20230523_05.15063.15063.3.0.dta	3	1718.85	ADPNPKK(6)-TVKPAPK(3)	Cross-Linked	PhoX_C	1718.85		1	0.953188	0.000417	0.242604	AT3G25520.1(253)-AT3G25520.1(257)/	Intra-Protein	4	1	10.5	9.5	1	1	0.666667	0.833333	1	0	ChlorplastXL_cross-linked_spectra.csv	ADPNPKK(6)-TVKPAPK(3)	ADPNPKK-TVKPAPK	AT3G25520.1(253)-AT3G25520.1(257)	AT3G25520	AT3G25520	AT3G25520-AT3G25520
E20230523_35.67534.67534.4.2.dta	4	4291.11	VFPNGEVQYLHPKDGVYPEKANPGR(13)-SIGKNVSPIEVK(4)	Cross-Linked	PhoX_C	4291.12		1	0.953155	-0.00722	-1.68254	AT4G02770.1(167)-AT4G02770.1(191)/	Intra-Protein	28	1	15.5	8.5	1	1	0.416667	0.363636	0	0	ChlorplastXL_cross-linked_spectra.csv	SIGKNVSPIEVK(4)-VFPNGEVQYLHPKDGVYPEKANPGR(13)	SIGKNVSPIEVK-VFPNGEVQYLHPKDGVYPEKANPGR	AT4G02770.1(167)-AT4G02770.1(191)	AT4G02770	AT4G02770	AT4G02770-AT4G02770
E20230523_36.29430.29430.5.0.dta	5	2554.3	RTPKVNRNPDLIR(4)-GVGKYSR(4)	Cross-Linked	PhoX_C	2554.3		1	0.953142	-0.000196	-0.076733	AT1G18540.1(9)-AT1G18540.1(22)/AT1G18540.1(9)-AT1G74050.1(22)/AT1G18540.1(9)-AT1G74060.1(22)/	Intra-Protein	29	1	7.5	4.5	1	1	0.583333	0.666667	0	0	ChlorplastXL_cross-linked_spectra.csv	GVGKYSR(4)-RTPKVNRNPDLIR(4)	GVGKYSR-RTPKVNRNPDLIR	AT1G18540.1(9)-AT1G18540.1(22)	AT1G18540	AT1G18540	AT1G18540-AT1G18540
E20230523_30.60506.60506.4.3.dta	4	2545.27	NLEKVCTDLVR(4)-ITLSSKNVK(6)	Cross-Linked	PhoX_C	2545.27	Carbamidomethyl[C](6)	1	0.953142	0.001172	0.460461	AT3G45030.1(39)-AT3G45030.1(32)/AT3G45030.1(39)-AT3G47370.1(30)/AT3G47370.1(37)-AT3G45030.1(32)/AT3G47370.1(37)-AT3G47370.1(30)/	Intra-Protein	24	1	13	16	1	1	0.8	0.625	0	1	ChlorplastXL_cross-linked_spectra.csv	ITLSSKNVK(6)-NLEKVCTDLVR(4)	ITLSSKNVK-NLEKVCTDLVR	AT3G45030.1(39)-AT3G45030.1(32)	AT3G45030	AT3G45030	AT3G45030-AT3G45030
E20230523_04.39850.39850.4.2.dta	4	2608.3	NTNAKTMGPVPLPTKK(5)-MAPKQK(4)	Cross-Linked	PhoX_C	2608.3		1	0.953118	-2e-05	-0.007668	AT3G13120.1(124)-AT3G13120.1(92)/	Intra-Protein	3	1	21.5	8.5	1	1	0.8	0.6	0	1	ChlorplastXL_cross-linked_spectra.csv	MAPKQK(4)-NTNAKTMGPVPLPTKK(5)	MAPKQK-NTNAKTMGPVPLPTKK	AT3G13120.1(124)-AT3G13120.1(92)	AT3G13120	AT3G13120	AT3G13120-AT3G13120
E20230523_08.48960.48960.4.0.dta	4	2396.14	LYICKAQAGDKR(5)-WFKGAR(3)	Cross-Linked	PhoX_C	2396.14	Carbamidomethyl[C](4)	1	0.953073	-0.000127	-0.053002	AT1G06680.1(237)-AT1G06680.1(247)/	Intra-Protein	6	1	6.5	5.5	1	1	0.545455	0.6	0	0	ChlorplastXL_cross-linked_spectra.csv	LYICKAQAGDKR(5)-WFKGAR(3)	LYICKAQAGDKR-WFKGAR	AT1G06680.1(237)-AT1G06680.1(247)	AT1G06680	AT1G06680	AT1G06680-AT1G06680
E20230523_12.32247.32247.3.2.dta	3	2291.07	KIYGETDEVNR(1)-VQKDIR(3)	Cross-Linked	PhoX_C	2291.07		1	0.953069	0.004735	2.06672	AT4G25080.1(107)-AT4G25080.1(120)/	Intra-Protein	9	1	11.5	9.5	1	1	0.7	0.8	0	2	ChlorplastXL_cross-linked_spectra.csv	KIYGETDEVNR(1)-VQKDIR(3)	KIYGETDEVNR-VQKDIR	AT4G25080.1(107)-AT4G25080.1(120)	AT4G25080	AT4G25080	AT4G25080-AT4G25080
E20230523_38.22868.22868.5.1.dta	5	2150.05	QKNHGMHFR(2)-VLAKALR(4)	Cross-Linked	PhoX_C	2150.05	Oxidation[M](6)	1	0.953065	-0.000472	-0.21953	ATCG00490.1(305)-ATCG00490.1(316)/	Intra-Protein	30	1	11	5	1	1	0.875	0.666667	0	0	ChlorplastXL_cross-linked_spectra.csv	QKNHGMHFR(2)-VLAKALR(4)	QKNHGMHFR-VLAKALR	ATCG00490.1(305)-ATCG00490.1(316)	ATCG00490	ATCG00490	ATCG00490-ATCG00490
E20230523_29.7111.7111.4.0.dta	4	2052.13	VTAAKPKSK(7)-TKAVAAKPK(2)	Cross-Linked	PhoX_C	2052.13		1	0.953063	0.000725	0.353292	AT2G30620.1(200)-AT2G30620.1(211)/	Intra-Protein	23	1	8	9	1	1	0.25	0.75	0	0	ChlorplastXL_cross-linked_spectra.csv	TKAVAAKPK(2)-VTAAKPKSK(7)	TKAVAAKPK-VTAAKPKSK	AT2G30620.1(200)-AT2G30620.1(211)	AT2G30620	AT2G30620	AT2G30620-AT2G30620
E20230523_34.55261.55261.5.0.dta	5	3188.63	KALAATGGDLEKAQEFLR(1)-KKGLSSADKK(2)	Cross-Linked	PhoX_C	3188.63		1	0.953034	-0.003836	-1.20302	AT4G29060.1(778)-AT4G29060.1(797)/	Intra-Protein	27	1	26.5	12.5	1	1	0.882353	0.555556	0	2	ChlorplastXL_cross-linked_spectra.csv	KALAATGGDLEKAQEFLR(1)-KKGLSSADKK(2)	KALAATGGDLEKAQEFLR-KKGLSSADKK	AT4G29060.1(778)-AT4G29060.1(797)	AT4G29060	AT4G29060	AT4G29060-AT4G29060
E20230523_31.53929.53929.6.3.dta	6	3349.63	LNKYGRPLLGCTIKPK(3)-DDYVEKDRSR(6)	Cross-Linked	PhoX_C	3349.64	Carbamidomethyl[C](11)	1	0.953033	-0.011843	-3.5356	ATCG00490.1(164)-ATCG00490.1(356)/	Intra-Protein	25	1	15	13	1	1	0.666667	0.555556	0	0	ChlorplastXL_cross-linked_spectra.csv	DDYVEKDRSR(6)-LNKYGRPLLGCTIKPK(3)	DDYVEKDRSR-LNKYGRPLLGCTIKPK	ATCG00490.1(164)-ATCG00490.1(356)	ATCG00490	ATCG00490	ATCG00490-ATCG00490
E20230523_38.67913.67913.3.0.dta	3	2248.16	YQKSTELLIR(3)-KLPFQR(1)	Cross-Linked	PhoX_C	2248.15		1	0.952998	0.006404	2.84856	AT1G09200.1(57)-AT1G09200.1(65)/AT1G09200.1(57)-AT1G13370.1(65)/AT1G09200.1(57)-AT1G19890.1(66)/AT1G09200.1(57)-AT3G27360.1(65)/AT1G09200.1(57)-AT4G40030.1(65)/AT1G09200.1(57)-AT5G10390.1(65)/AT1G09200.1(57)-AT5G10400.1(65)/AT1G09200.1(57)-AT5G65350.1(65)/AT1G09200.1(57)-AT5G65360.1(65)/AT3G27360.1(57)-AT1G09200.1(65)/AT3G27360.1(57)-AT1G13370.1(65)/AT3G27360.1(57)-AT1G19890.1(66)/AT3G27360.1(57)-AT3G27360.1(65)/AT3G27360.1(57)-AT4G40030.1(65)/AT3G27360.1(57)-AT5G10390.1(65)/AT3G27360.1(57)-AT5G10400.1(65)/AT3G27360.1(57)-AT5G65350.1(65)/AT3G27360.1(57)-AT5G65360.1(65)/AT4G40030.1(57)-AT1G09200.1(65)/AT4G40030.1(57)-AT1G13370.1(65)/AT4G40030.1(57)-AT1G19890.1(66)/AT4G40030.1(57)-AT3G27360.1(65)/AT4G40030.1(57)-AT4G40030.1(65)/AT4G40030.1(57)-AT5G10390.1(65)/AT4G40030.1(57)-AT5G10400.1(65)/AT4G40030.1(57)-AT5G65350.1(65)/AT4G40030.1(57)-AT5G65360.1(65)/AT5G10390.1(57)-AT1G09200.1(65)/AT5G10390.1(57)-AT1G13370.1(65)/AT5G10390.1(57)-AT1G19890.1(66)/AT5G10390.1(57)-AT3G27360.1(65)/AT5G10390.1(57)-AT4G40030.1(65)/AT5G10390.1(57)-AT5G10390.1(65)/AT5G10390.1(57)-AT5G10400.1(65)/AT5G10390.1(57)-AT5G65350.1(65)/AT5G10390.1(57)-AT5G65360.1(65)/AT5G10400.1(57)-AT1G09200.1(65)/AT5G10400.1(57)-AT1G13370.1(65)/AT5G10400.1(57)-AT1G19890.1(66)/AT5G10400.1(57)-AT3G27360.1(65)/AT5G10400.1(57)-AT4G40030.1(65)/AT5G10400.1(57)-AT5G10390.1(65)/AT5G10400.1(57)-AT5G10400.1(65)/AT5G10400.1(57)-AT5G65350.1(65)/AT5G10400.1(57)-AT5G65360.1(65)/AT5G65350.1(57)-AT1G09200.1(65)/AT5G65350.1(57)-AT1G13370.1(65)/AT5G65350.1(57)-AT1G19890.1(66)/AT5G65350.1(57)-AT3G27360.1(65)/AT5G65350.1(57)-AT4G40030.1(65)/AT5G65350.1(57)-AT5G10390.1(65)/AT5G65350.1(57)-AT5G10400.1(65)/AT5G65350.1(57)-AT5G65350.1(65)/AT5G65350.1(57)-AT5G65360.1(65)/AT5G65360.1(57)-AT1G09200.1(65)/AT5G65360.1(57)-AT1G13370.1(65)/AT5G65360.1(57)-AT1G19890.1(66)/AT5G65360.1(57)-AT3G27360.1(65)/AT5G65360.1(57)-AT4G40030.1(65)/AT5G65360.1(57)-AT5G10390.1(65)/AT5G65360.1(57)-AT5G10400.1(65)/AT5G65360.1(57)-AT5G65350.1(65)/AT5G65360.1(57)-AT5G65360.1(65)/	Intra-Protein	30	1	12.5	5.5	1	1	0.777778	0.8	1	0	ChlorplastXL_cross-linked_spectra.csv	KLPFQR(1)-YQKSTELLIR(3)	KLPFQR-YQKSTELLIR	AT1G09200.1(57)-AT1G09200.1(65)	AT1G09200	AT1G09200	AT1G09200-AT1G09200
E20230523_29.88252.88252.3.1.dta	3	2543.3	FAPTTSPLSIEKDVK(12)-KLLGVTA(1)	Cross-Linked	PhoX_C	2543.3		1	0.952993	0.000181	0.071167	AT4G11600.1(222)-AT4G11600.1(226)/	Intra-Protein	23	1	22	8	1	1	0.428571	0.666667	1	1	ChlorplastXL_cross-linked_spectra.csv	FAPTTSPLSIEKDVK(12)-KLLGVTA(1)	FAPTTSPLSIEKDVK-KLLGVTA	AT4G11600.1(222)-AT4G11600.1(226)	AT4G11600	AT4G11600	AT4G11600-AT4G11600
E20230523_24.39920.39920.4.6.dta	4	2343.09	PKGPSGSPWYGSDR(2)-TVAKPK(4)	Cross-Linked	PhoX_C	2343.08		1	0.952982	0.006513	2.77967	AT1G29910.1(43)-AT1G29910.1(41)/AT1G29910.1(43)-AT1G29920.1(41)/AT1G29910.1(43)-AT1G29930.1(41)/AT1G29910.1(43)-AT2G34420.1(39)/AT1G29920.1(43)-AT1G29910.1(41)/AT1G29920.1(43)-AT1G29920.1(41)/AT1G29920.1(43)-AT1G29930.1(41)/AT1G29920.1(43)-AT2G34420.1(39)/AT1G29930.1(43)-AT1G29910.1(41)/AT1G29930.1(43)-AT1G29920.1(41)/AT1G29930.1(43)-AT1G29930.1(41)/AT1G29930.1(43)-AT2G34420.1(39)/AT2G34420.1(41)-AT1G29910.1(41)/AT2G34420.1(41)-AT1G29920.1(41)/AT2G34420.1(41)-AT1G29930.1(41)/AT2G34420.1(41)-AT2G34420.1(39)/	Intra-Protein	19	1	15	16	1	1	0.461538	1	0	0	ChlorplastXL_cross-linked_spectra.csv	PKGPSGSPWYGSDR(2)-TVAKPK(4)	PKGPSGSPWYGSDR-TVAKPK	AT1G29910.1(43)-AT1G29910.1(41)	AT1G29910	AT1G29910	AT1G29910-AT1G29910
E20230523_35.72695.72695.3.2.dta	3	2234.11	NGVKFGEAVWFK(4)-TVAKPK(4)	Cross-Linked	PhoX_C	2234.1		1	0.952979	0.001464	0.655296	AT1G29910.1(125)-AT1G29910.1(41)/AT1G29910.1(125)-AT1G29920.1(41)/AT1G29910.1(125)-AT1G29930.1(41)/AT1G29910.1(125)-AT2G34420.1(39)/AT1G29920.1(125)-AT1G29910.1(41)/AT1G29920.1(125)-AT1G29920.1(41)/AT1G29920.1(125)-AT1G29930.1(41)/AT1G29920.1(125)-AT2G34420.1(39)/AT1G29930.1(125)-AT1G29910.1(41)/AT1G29930.1(125)-AT1G29920.1(41)/AT1G29930.1(125)-AT1G29930.1(41)/AT1G29930.1(125)-AT2G34420.1(39)/AT2G05100.1(124)-AT1G29910.1(41)/AT2G05100.1(124)-AT1G29920.1(41)/AT2G05100.1(124)-AT1G29930.1(41)/AT2G05100.1(124)-AT2G34420.1(39)/AT2G05070.1(124)-AT1G29910.1(41)/AT2G05070.1(124)-AT1G29920.1(41)/AT2G05070.1(124)-AT1G29930.1(41)/AT2G05070.1(124)-AT2G34420.1(39)/AT2G34430.1(124)-AT1G29910.1(41)/AT2G34430.1(124)-AT1G29920.1(41)/AT2G34430.1(124)-AT1G29930.1(41)/AT2G34430.1(124)-AT2G34420.1(39)/AT2G34420.1(123)-AT1G29910.1(41)/AT2G34420.1(123)-AT1G29920.1(41)/AT2G34420.1(123)-AT1G29930.1(41)/AT2G34420.1(123)-AT2G34420.1(39)/AT3G27690.1(125)-AT1G29910.1(41)/AT3G27690.1(125)-AT1G29920.1(41)/AT3G27690.1(125)-AT1G29930.1(41)/AT3G27690.1(125)-AT2G34420.1(39)/	Intra-Protein	28	1	21.5	10.5	1	1	0.909091	0.6	0	2	ChlorplastXL_cross-linked_spectra.csv	NGVKFGEAVWFK(4)-TVAKPK(4)	NGVKFGEAVWFK-TVAKPK	AT1G29910.1(125)-AT1G29910.1(41)	AT1G29910	AT1G29910	AT1G29910-AT1G29910
E20230523_20.70517.70517.4.3.dta	4	3459.56	MEEKFAVLNTGIYECR(4)-EVEDTIEKRR(8)	Cross-Linked	PhoX_C	3459.56	Carbamidomethyl[C](15);Oxidation[M](1)	1	0.952958	0.000243	0.07024	AT1G54500.1(91)-AT1G54500.1(85)/	Intra-Protein	16	1	21	12	1	1	0.666667	0.666667	0	0	ChlorplastXL_cross-linked_spectra.csv	EVEDTIEKRR(8)-MEEKFAVLNTGIYECR(4)	EVEDTIEKRR-MEEKFAVLNTGIYECR	AT1G54500.1(91)-AT1G54500.1(85)	AT1G54500	AT1G54500	AT1G54500-AT1G54500
E20230523_29.113472.113472.5.0.dta	5	4341.2	QKQDFAAKTLNTLDLVTLVGGHTIGTAGCGLVR(2)-KVTSSR(1)	Cross-Linked	PhoX_C	4341.21	Carbamidomethyl[C](29)	1	0.952948	-0.001046	-0.240947	AT5G64100.1(178)-AT5G64100.1(262)/	Intra-Protein	23	1	8.5	3.5	1	1	0.21875	0.8	0	0	ChlorplastXL_cross-linked_spectra.csv	KVTSSR(1)-QKQDFAAKTLNTLDLVTLVGGHTIGTAGCGLVR(2)	KVTSSR-QKQDFAAKTLNTLDLVTLVGGHTIGTAGCGLVR	AT5G64100.1(178)-AT5G64100.1(262)	AT5G64100	AT5G64100	AT5G64100-AT5G64100
E20230523_02.52556.52556.4.4.dta	4	2930.41	GHYLNATAGTCEEMIKR(16)-VLAKALR(4)	Cross-Linked	PhoX_C	2930.41	Carbamidomethyl[C](11)	1	0.952937	0.005662	1.93216	ATCG00490.1(252)-ATCG00490.1(316)/	Intra-Protein	1	1	35	10	1	1	0.9375	0.833333	0	0	ChlorplastXL_cross-linked_spectra.csv	GHYLNATAGTCEEMIKR(16)-VLAKALR(4)	GHYLNATAGTCEEMIKR-VLAKALR	ATCG00490.1(252)-ATCG00490.1(316)	ATCG00490	ATCG00490	ATCG00490-ATCG00490
E20230523_28.70607.70607.3.3.dta	3	2538.22	SIGKNVSPIEVK(4)-FTGKQSYDL(4)	Cross-Linked	PhoX_C	2538.22		1	0.952905	-0.000225	-0.088645	AT4G02770.1(191)-AT4G02770.1(203)/	Intra-Protein	22	1	14	6	1	1	0.636364	0.25	0	0	ChlorplastXL_cross-linked_spectra.csv	FTGKQSYDL(4)-SIGKNVSPIEVK(4)	FTGKQSYDL-SIGKNVSPIEVK	AT4G02770.1(191)-AT4G02770.1(203)	AT4G02770	AT4G02770	AT4G02770-AT4G02770
E20230523_31.45066.45066.3.0.dta	3	1741.92	KAGIDLR(1)-LSTKALK(4)	Cross-Linked	PhoX_C	1741.92		1	0.952901	-0.000779	-0.447206	AT2G33450.1(135)-AT2G33450.1(119)/	Intra-Protein	25	1	6	11	1	1	1	0.5	0	1	ChlorplastXL_cross-linked_spectra.csv	KAGIDLR(1)-LSTKALK(4)	KAGIDLR-LSTKALK	AT2G33450.1(135)-AT2G33450.1(119)	AT2G33450	AT2G33450	AT2G33450-AT2G33450
E20230523_20.68744.68744.5.0.dta	5	3335.6	ASSEEHLMHPVLIEKIEK(15)-LKEEFNTR(2)	Cross-Linked	PhoX_C	3335.6		1	0.952874	0.001435	0.430207	AT2G38040.1(515)-AT2G38040.1(520)/	Intra-Protein	16	1	14	12	1	1	0.352941	0.714286	0	0	ChlorplastXL_cross-linked_spectra.csv	ASSEEHLMHPVLIEKIEK(15)-LKEEFNTR(2)	ASSEEHLMHPVLIEKIEK-LKEEFNTR	AT2G38040.1(515)-AT2G38040.1(520)	AT2G38040	AT2G38040	AT2G38040-AT2G38040
E20230523_35.29520.29520.4.0.dta	4	1989.07	ILHLKGDRK(5)-GKSPIAK(2)	Cross-Linked	PhoX_C	1989.07		1	0.952866	0.000158	0.079434	AT1G09340.1(113)-AT1G09340.1(87)/	Intra-Protein	28	1	10.5	7.5	1	1	0.625	0.833333	0	0	ChlorplastXL_cross-linked_spectra.csv	GKSPIAK(2)-ILHLKGDRK(5)	GKSPIAK-ILHLKGDRK	AT1G09340.1(113)-AT1G09340.1(87)	AT1G09340	AT1G09340	AT1G09340-AT1G09340
E20230523_03.87339.87339.3.0.dta	3	3280.57	SWEGPDICNKYLGLK(10)-FKDLVADDKLK(9)	Cross-Linked	PhoX_C	3280.56	Carbamidomethyl[C](8)	1	0.952865	0.00242	0.737678	AT1G49750.1(154)-AT1G49750.1(142)/	Intra-Protein	2	1	6	18	1	1	0.285714	0.8	0	0	ChlorplastXL_cross-linked_spectra.csv	FKDLVADDKLK(9)-SWEGPDICNKYLGLK(10)	FKDLVADDKLK-SWEGPDICNKYLGLK	AT1G49750.1(154)-AT1G49750.1(142)	AT1G49750	AT1G49750	AT1G49750-AT1G49750
E20230523_10.12368.12368.4.0.dta	4	1842.95	SSKLSVTK(3)-KPAKGAGR(1)	Cross-Linked	PhoX_C	1842.95		1	0.952856	-0.001214	-0.658727	AT1G20693.1(14)-AT1G20693.1(20)/	Intra-Protein	8	1	14	10	1	1	0.571429	0.857143	0	0	ChlorplastXL_cross-linked_spectra.csv	KPAKGAGR(1)-SSKLSVTK(3)	KPAKGAGR-SSKLSVTK	AT1G20693.1(14)-AT1G20693.1(20)	AT1G20693	AT1G20693	AT1G20693-AT1G20693
E20230523_25.82021.82021.4.1.dta	4	3000.4	EYKLTYYTPEYETK(3)-ASVGFKAGVK(6)	Cross-Linked	PhoX_C	3000.4		1	0.952845	0.000478	0.159312	ATCG00490.1(21)-ATCG00490.1(14)/	Intra-Protein	20	1	12.5	6.5	1	1	0.615385	0.555556	0	0	ChlorplastXL_cross-linked_spectra.csv	ASVGFKAGVK(6)-EYKLTYYTPEYETK(3)	ASVGFKAGVK-EYKLTYYTPEYETK	ATCG00490.1(21)-ATCG00490.1(14)	ATCG00490	ATCG00490	ATCG00490-ATCG00490
E20230523_08.49117.49117.4.5.dta	4	2031.97	MHMKAISTR(4)-KNFLAR(1)	Cross-Linked	PhoX_C	2031.97		1	0.952827	0.001262	0.621074	AT4G32470.1(22)-AT3G23530.1(799)/AT4G32470.1(22)-AT4G32470.1(13)/AT4G32470.1(22)-AT5G25450.1(13)/	Intra-Protein	6	1	5.5	5.5	1	1	0.5	0.8	1	0	ChlorplastXL_cross-linked_spectra.csv	KNFLAR(1)-MHMKAISTR(4)	KNFLAR-MHMKAISTR	AT4G32470.1(22)-AT4G32470.1(13)	AT4G32470	AT4G32470	AT4G32470-AT4G32470
E20230523_08.63122.63122.3.0.dta	3	2556.33	NTITIAPENVKKPK(11)-KVWSFK(1)	Cross-Linked	PhoX_C	2556.33		1	0.952811	0.001694	0.66267	AT3G15356.1(226)-AT3G16530.1(188)/AT3G15356.1(226)-AT3G15356.1(188)/	Intra-Protein	6	1	18.5	3.5	1	1	0.615385	0.6	0	0	ChlorplastXL_cross-linked_spectra.csv	KVWSFK(1)-NTITIAPENVKKPK(11)	KVWSFK-NTITIAPENVKKPK	AT3G15356.1(226)-AT3G15356.1(188)	AT3G15356	AT3G15356	AT3G15356-AT3G15356
E20230523_24.29714.29714.3.4.dta	3	1881.92	KNIAMGYVK(1)-TGTKVK(4)	Cross-Linked	PhoX_C	1881.92	Oxidation[M](5)	1	0.952784	-0.000962	-0.511181	AT1G11860.1(363)-AT1G11860.1(380)/	Intra-Protein	19	1	11	4	1	1	0.75	0.6	0	1	ChlorplastXL_cross-linked_spectra.csv	KNIAMGYVK(1)-TGTKVK(4)	KNIAMGYVK-TGTKVK	AT1G11860.1(363)-AT1G11860.1(380)	AT1G11860	AT1G11860	AT1G11860-AT1G11860
E20230523_25.75671.75671.5.1.dta	5	5303.76	SAAPATVETKKEEILAAPAPIVAETK(11)-KEETPVAPAPVETKPAAPVVAETK(1)	Cross-Linked	PhoX_C	5303.76		1	0.952777	0.003365	0.634456	AT1G22530.1(171)-AT1G22530.1(187)/	Intra-Protein	20	1	8.5	11.5	1	1	0.2	0.391304	0	0	ChlorplastXL_cross-linked_spectra.csv	KEETPVAPAPVETKPAAPVVAETK(1)-SAAPATVETKKEEILAAPAPIVAETK(11)	KEETPVAPAPVETKPAAPVVAETK-SAAPATVETKKEEILAAPAPIVAETK	AT1G22530.1(171)-AT1G22530.1(187)	AT1G22530	AT1G22530	AT1G22530-AT1G22530
E20230523_23.97438.97438.3.0.dta	3	3658.62	LTYYTPEYETKDTDILAAFR(11)-DDYVEKDR(6)	Cross-Linked	PhoX_C	3658.61		1	0.952764	0.003599	0.983706	ATCG00490.1(32)-ATCG00490.1(356)/	Intra-Protein	18	1	26.5	3.5	1	1	0.789474	0.571429	0	0	ChlorplastXL_cross-linked_spectra.csv	DDYVEKDR(6)-LTYYTPEYETKDTDILAAFR(11)	DDYVEKDR-LTYYTPEYETKDTDILAAFR	ATCG00490.1(32)-ATCG00490.1(356)	ATCG00490	ATCG00490	ATCG00490-ATCG00490
E20230523_33.17413.17413.4.3.dta	4	1793.84	HMKGFNR(3)-KHGVVR(1)	Cross-Linked	PhoX_C	1793.84		1	0.952757	-0.00107	-0.596485	AT5G24490.1(190)-AT5G24490.1(147)/	Intra-Protein	26	1	7.5	2.5	1	1	0.5	0.6	1	0	ChlorplastXL_cross-linked_spectra.csv	HMKGFNR(3)-KHGVVR(1)	HMKGFNR-KHGVVR	AT5G24490.1(190)-AT5G24490.1(147)	AT5G24490	AT5G24490	AT5G24490-AT5G24490
E20230523_38.57606.57606.4.0.dta	4	2997.53	LSGGDHIHAGTVVGKLEGDR(15)-VLAKALR(4)	Cross-Linked	PhoX_C	2997.53		1	0.952747	-0.002955	-0.985812	ATCG00490.1(334)-ATCG00490.1(316)/	Intra-Protein	30	1	21.5	7.5	1	1	0.631579	0.666667	0	0	ChlorplastXL_cross-linked_spectra.csv	LSGGDHIHAGTVVGKLEGDR(15)-VLAKALR(4)	LSGGDHIHAGTVVGKLEGDR-VLAKALR	ATCG00490.1(334)-ATCG00490.1(316)	ATCG00490	ATCG00490	ATCG00490-ATCG00490
E20230523_34.19088.19088.4.0.dta	4	1872.98	KKNAENR(1)-KLIFKR(5)	Cross-Linked	PhoX_C	1872.98		1	0.952735	-0.001803	-0.962635	AT2G01250.1(35)-AT2G44120.1(46)/AT2G01250.1(35)-AT2G01250.1(46)/	Intra-Protein	27	1	6.5	5.5	1	1	1	0.8	0	0	ChlorplastXL_cross-linked_spectra.csv	KKNAENR(1)-KLIFKR(5)	KKNAENR-KLIFKR	AT2G01250.1(35)-AT2G01250.1(46)	AT2G01250	AT2G01250	AT2G01250-AT2G01250
E20230523_28.84533.84533.4.1.dta	4	2635.23	TKFDEINFWR(2)-NEQSIPVRK(9)	Cross-Linked	PhoX_C	2635.23		1	0.952718	-0.00216	-0.819662	AT1G30730.1(509)-AT1G30730.1(526)/	Intra-Protein	22	1	12.5	11.5	1	1	0.888889	0.5	0	0	ChlorplastXL_cross-linked_spectra.csv	NEQSIPVRK(9)-TKFDEINFWR(2)	NEQSIPVRK-TKFDEINFWR	AT1G30730.1(509)-AT1G30730.1(526)	AT1G30730	AT1G30730	AT1G30730-AT1G30730
E20230523_28.49873.49873.3.0.dta	3	2435.21	YDLNTIISSKPK(10)-DEKKSLK(4)	Cross-Linked	PhoX_C	2435.21		1	0.952706	-0.001066	-0.437745	AT4G21280.1(170)-AT4G21280.1(176)/	Intra-Protein	22	1	24.5	4.5	1	1	0.909091	0.666667	1	0	ChlorplastXL_cross-linked_spectra.csv	DEKKSLK(4)-YDLNTIISSKPK(10)	DEKKSLK-YDLNTIISSKPK	AT4G21280.1(170)-AT4G21280.1(176)	AT4G21280	AT4G21280	AT4G21280-AT4G21280
E20230523_05.109841.109841.4.0.dta	4	3835.91	EIDSISKGGPISYADIIQLAGQSAVK(7)-SEFQSKIK(6)	Cross-Linked	PhoX_C	3835.9		1	0.952705	0.001656	0.43171	AT4G09010.1(173)-AT4G09010.1(97)/	Intra-Protein	4	1	20.5	4.5	1	1	0.48	0.571429	0	0	ChlorplastXL_cross-linked_spectra.csv	EIDSISKGGPISYADIIQLAGQSAVK(7)-SEFQSKIK(6)	EIDSISKGGPISYADIIQLAGQSAVK-SEFQSKIK	AT4G09010.1(173)-AT4G09010.1(97)	AT4G09010	AT4G09010	AT4G09010-AT4G09010
E20230523_28.55275.55275.3.1.dta	3	2047.04	GKISASESR(2)-KFLVQLR(1)	Cross-Linked	PhoX_C	2047.04		1	0.952701	-0.00025	-0.122128	ATCG00120.1(121)-ATCG00120.1(456)/	Intra-Protein	22	1	4.5	12.5	1	1	0.625	0.833333	0	1	ChlorplastXL_cross-linked_spectra.csv	GKISASESR(2)-KFLVQLR(1)	GKISASESR-KFLVQLR	ATCG00120.1(121)-ATCG00120.1(456)	ATCG00120	ATCG00120	ATCG00120-ATCG00120
E20230523_31.117053.117053.4.1.dta	4	4676.26	VTKSKPETGEVIGVFESLQPSDTDLGAK(3)-DVKIQGVWYGQIE(3)	Cross-Linked	PhoX_C	4676.27		1	0.952698	-0.004764	-1.01876	AT5G66570.1(291)-AT3G50820.1(321)/AT5G66570.1(291)-AT5G66570.1(322)/	Intra-Protein	25	1	11.5	3.5	1	1	0.296296	0.25	0	0	ChlorplastXL_cross-linked_spectra.csv	DVKIQGVWYGQIE(3)-VTKSKPETGEVIGVFESLQPSDTDLGAK(3)	DVKIQGVWYGQIE-VTKSKPETGEVIGVFESLQPSDTDLGAK	AT5G66570.1(291)-AT5G66570.1(322)	AT5G66570	AT5G66570	AT5G66570-AT5G66570
E20230523_36.57909.57909.4.1.dta	4	3740.83	GKSPIAKQLPGESDQDFADFSSK(7)-ILHLKGDRK(5)	Cross-Linked	PhoX_C	3740.83		1	0.952691	0.00172	0.459791	AT1G09340.1(92)-AT1G09340.1(113)/	Intra-Protein	29	1	30	5	1	1	0.681818	0.5	0	0	ChlorplastXL_cross-linked_spectra.csv	GKSPIAKQLPGESDQDFADFSSK(7)-ILHLKGDRK(5)	GKSPIAKQLPGESDQDFADFSSK-ILHLKGDRK	AT1G09340.1(92)-AT1G09340.1(113)	AT1G09340	AT1G09340	AT1G09340-AT1G09340
E20230523_04.54880.54880.4.5.dta	4	3274.59	AKPVSIEVYNPNGKYR(14)-VVSTKPMPGTR(5)	Cross-Linked	PhoX_C	3274.6	Acetyl[ProteinN-term](0);Oxidation[M](26)	1	0.952684	-0.003209	-0.979968	AT1G68010.1(15)-AT1G68010.1(22)/	Intra-Protein	3	1	12.5	8.5	1	1	0.533333	0.4	1	0	ChlorplastXL_cross-linked_spectra.csv	AKPVSIEVYNPNGKYR(14)-VVSTKPMPGTR(5)	AKPVSIEVYNPNGKYR-VVSTKPMPGTR	AT1G68010.1(15)-AT1G68010.1(22)	AT1G68010	AT1G68010	AT1G68010-AT1G68010
E20230523_05.46342.46342.5.0.dta	5	2731.43	YKTVIKEGLEASQR(6)-KLRGLSAR(1)	Cross-Linked	PhoX_C	2731.43		1	0.95268	0.001923	0.704027	AT3G15950.1(643)-AT3G15950.1(596)/	Intra-Protein	4	1	30.5	8.5	1	1	0.923077	0.571429	0	1	ChlorplastXL_cross-linked_spectra.csv	KLRGLSAR(1)-YKTVIKEGLEASQR(6)	KLRGLSAR-YKTVIKEGLEASQR	AT3G15950.1(643)-AT3G15950.1(596)	AT3G15950	AT3G15950	AT3G15950-AT3G15950
E20230523_28.29373.29373.5.0.dta	5	2081.01	FAGFHKENK(6)-KVHAAIR(1)	Cross-Linked	PhoX_C	2081.01		1	0.952664	-0.001375	-0.660736	AT3G25520.1(184)-AT3G25520.1(241)/AT3G25520.1(184)-AT5G39740.1(241)/AT5G39740.1(184)-AT3G25520.1(241)/AT5G39740.1(184)-AT5G39740.1(241)/	Intra-Protein	22	1	9	6	1	1	0.375	0.666667	0	1	ChlorplastXL_cross-linked_spectra.csv	FAGFHKENK(6)-KVHAAIR(1)	FAGFHKENK-KVHAAIR	AT3G25520.1(184)-AT3G25520.1(241)	AT3G25520	AT3G25520	AT3G25520-AT3G25520
E20230523_35.75104.75104.4.0.dta	4	2730.39	AEGEAESKYLSGLGIAR(8)-ILQIKR(5)	Cross-Linked	PhoX_C	2730.39		1	0.952661	0.001296	0.474658	AT3G01290.1(196)-AT1G69840.1(187)/AT3G01290.1(196)-AT3G01290.1(187)/AT3G01290.1(196)-AT5G62740.1(187)/AT5G62740.1(196)-AT1G69840.1(187)/AT5G62740.1(196)-AT3G01290.1(187)/AT5G62740.1(196)-AT5G62740.1(187)/	Intra-Protein	28	1	46	15	1	1	0.875	0.8	2	2	ChlorplastXL_cross-linked_spectra.csv	AEGEAESKYLSGLGIAR(8)-ILQIKR(5)	AEGEAESKYLSGLGIAR-ILQIKR	AT3G01290.1(196)-AT3G01290.1(187)	AT3G01290	AT3G01290	AT3G01290-AT3G01290
E20230523_08.18182.18182.3.0.dta	3	2059.98	VKKDEESVK(3)-KPGGFQR(1)	Cross-Linked	PhoX_C	2059.98		1	0.952656	-7.4e-05	-0.035923	AT1G61730.1(144)-AT1G61730.1(151)/	Intra-Protein	6	1	8	7	1	1	0.25	0.666667	2	0	ChlorplastXL_cross-linked_spectra.csv	KPGGFQR(1)-VKKDEESVK(3)	KPGGFQR-VKKDEESVK	AT1G61730.1(144)-AT1G61730.1(151)	AT1G61730	AT1G61730	AT1G61730-AT1G61730
E20230523_36.90963.90963.3.1.dta	3	2989.51	KGDLLLGDVAFQSR(1)-VKGPGLYTEIGK(1)	Cross-Linked	PhoX_C	2989.51		1	0.952624	0.005449	1.82271	AT3G01280.1(48)-AT3G01280.1(2)/AT3G01280.1(48)-AT5G15090.1(2)/	Intra-Protein	29	1	9	6	1	1	0.461538	0.363636	0	0	ChlorplastXL_cross-linked_spectra.csv	KGDLLLGDVAFQSR(1)-VKGPGLYTEIGK(1)	KGDLLLGDVAFQSR-VKGPGLYTEIGK	AT3G01280.1(48)-AT3G01280.1(2)	AT3G01280	AT3G01280	AT3G01280-AT3G01280
E20230523_35.29399.29399.4.1.dta	4	2870.42	TVAKPKGPSGSPWYGSDR(6)-KTVAKPK(1)	Cross-Linked	PhoX_C	2870.42		1	0.952619	-0.002145	-0.747276	AT1G29910.1(43)-AT1G29910.1(37)/AT1G29910.1(43)-AT1G29920.1(37)/AT1G29910.1(43)-AT1G29930.1(37)/AT1G29910.1(43)-AT2G34420.1(35)/AT1G29920.1(43)-AT1G29910.1(37)/AT1G29920.1(43)-AT1G29920.1(37)/AT1G29920.1(43)-AT1G29930.1(37)/AT1G29920.1(43)-AT2G34420.1(35)/AT1G29930.1(43)-AT1G29910.1(37)/AT1G29930.1(43)-AT1G29920.1(37)/AT1G29930.1(43)-AT1G29930.1(37)/AT1G29930.1(43)-AT2G34420.1(35)/AT2G34420.1(41)-AT1G29910.1(37)/AT2G34420.1(41)-AT1G29920.1(37)/AT2G34420.1(41)-AT1G29930.1(37)/AT2G34420.1(41)-AT2G34420.1(35)/	Intra-Protein	28	1	29	4	1	1	0.705882	0.666667	0	0	ChlorplastXL_cross-linked_spectra.csv	KTVAKPK(1)-TVAKPKGPSGSPWYGSDR(6)	KTVAKPK-TVAKPKGPSGSPWYGSDR	AT1G29910.1(43)-AT1G29910.1(37)	AT1G29910	AT1G29910	AT1G29910-AT1G29910
E20230523_04.17047.17047.5.0.dta	5	2169.12	KAFGGRKPPGAPK(1)-TKSVSK(2)	Cross-Linked	PhoX_C	2169.12		1	0.952619	0.000224	0.103268	AT5G59870.1(9)-AT5G59870.1(23)/	Intra-Protein	3	1	6.5	4.5	1	1	0.333333	0.6	0	1	ChlorplastXL_cross-linked_spectra.csv	KAFGGRKPPGAPK(1)-TKSVSK(2)	KAFGGRKPPGAPK-TKSVSK	AT5G59870.1(9)-AT5G59870.1(23)	AT5G59870	AT5G59870	AT5G59870-AT5G59870
E20230523_34.51937.51937.3.4.dta	3	2828.3	AWCASKGNIPYFETSAK(6)-VVSEKK(5)	Cross-Linked	PhoX_C	2828.3	Carbamidomethyl[C](3)	1	0.952607	-0.001605	-0.567479	AT1G52280.1(149)-AT1G22740.1(140)/AT1G52280.1(149)-AT1G49300.1(140)/AT1G52280.1(149)-AT1G52280.1(140)/AT1G52280.1(149)-AT3G18820.1(140)/AT1G52280.1(149)-AT5G22060.1(220)/AT3G18820.1(149)-AT1G22740.1(140)/AT3G18820.1(149)-AT1G49300.1(140)/AT3G18820.1(149)-AT1G52280.1(140)/AT3G18820.1(149)-AT3G18820.1(140)/AT3G18820.1(149)-AT5G22060.1(220)/	Intra-Protein	27	1	16.5	6.5	1	1	0.6875	0.8	0	0	ChlorplastXL_cross-linked_spectra.csv	AWCASKGNIPYFETSAK(6)-VVSEKK(5)	AWCASKGNIPYFETSAK-VVSEKK	AT1G52280.1(149)-AT1G52280.1(140)	AT1G52280	AT1G52280	AT1G52280-AT1G52280
E20230523_30.26156.26156.5.1.dta	5	2150.05	QKNHGMHFR(2)-VLAKALR(4)	Cross-Linked	PhoX_C	2150.05	Oxidation[M](6)	1	0.952607	0.006808	3.16644	ATCG00490.1(305)-ATCG00490.1(316)/	Intra-Protein	24	1	14	5	1	1	0.75	0.666667	0	0	ChlorplastXL_cross-linked_spectra.csv	QKNHGMHFR(2)-VLAKALR(4)	QKNHGMHFR-VLAKALR	ATCG00490.1(305)-ATCG00490.1(316)	ATCG00490	ATCG00490	ATCG00490-ATCG00490
E20230523_08.68242.68242.4.0.dta	4	2568.4	TKSFVALPVIAR(2)-LEKSRPISK(3)	Cross-Linked	PhoX_C	2568.39		1	0.952577	0.000584	0.227379	AT1G79850.1(116)-AT1G79850.1(108)/	Intra-Protein	6	1	20	9	1	1	0.636364	0.5	0	1	ChlorplastXL_cross-linked_spectra.csv	LEKSRPISK(3)-TKSFVALPVIAR(2)	LEKSRPISK-TKSFVALPVIAR	AT1G79850.1(116)-AT1G79850.1(108)	AT1G79850	AT1G79850	AT1G79850-AT1G79850
E20230523_28.21539.21539.4.0.dta	4	2119.17	VAAAVAPAKAK(9)-TKAVAAKPK(2)	Cross-Linked	PhoX_C	2119.17		1	0.952571	0.000745	0.351553	AT2G30620.1(165)-AT2G30620.1(211)/	Intra-Protein	22	1	11	4	1	1	0.6	0.5	0	0	ChlorplastXL_cross-linked_spectra.csv	TKAVAAKPK(2)-VAAAVAPAKAK(9)	TKAVAAKPK-VAAAVAPAKAK	AT2G30620.1(165)-AT2G30620.1(211)	AT2G30620	AT2G30620	AT2G30620-AT2G30620
E20230523_28.31247.31247.5.0.dta	5	3026.37	SFFGENPKESGCLSR(8)-IANKHHVQR(4)	Cross-Linked	PhoX_C	3026.37	Carbamidomethyl[C](12)	1	0.952558	-0.00083	-0.274256	AT4G36250.1(285)-AT4G36250.1(296)/	Intra-Protein	22	1	6	11	1	1	0.285714	0.75	0	0	ChlorplastXL_cross-linked_spectra.csv	IANKHHVQR(4)-SFFGENPKESGCLSR(8)	IANKHHVQR-SFFGENPKESGCLSR	AT4G36250.1(285)-AT4G36250.1(296)	AT4G36250	AT4G36250	AT4G36250-AT4G36250
E20230523_38.36919.36919.5.0.dta	5	4284.11	AAEDTPPATASSDSSSTTAAAAPAKVPAAK(25)-AKPPPIGPKRGSK(2)	Cross-Linked	PhoX_C	4284.12		1	0.952549	-0.004158	-0.970561	AT2G20260.1(71)-AT2G20260.1(78)/	Intra-Protein	30	1	27.5	3.5	1	1	0.310345	0.083333	0	0	ChlorplastXL_cross-linked_spectra.csv	AAEDTPPATASSDSSSTTAAAAPAKVPAAK(25)-AKPPPIGPKRGSK(2)	AAEDTPPATASSDSSSTTAAAAPAKVPAAK-AKPPPIGPKRGSK	AT2G20260.1(71)-AT2G20260.1(78)	AT2G20260	AT2G20260	AT2G20260-AT2G20260
E20230523_33.97990.97990.3.0.dta	3	3552.75	QKLQQCVTDGELSDDNVAALLR(2)-NILGLGKR(7)	Cross-Linked	PhoX_C	3552.75	Carbamidomethyl[C](6)	1	0.952545	0.000951	0.26768	AT1G06950.1(522)-AT1G06950.1(459)/	Intra-Protein	26	1	15.5	3.5	1	1	0.666667	0.571429	0	0	ChlorplastXL_cross-linked_spectra.csv	NILGLGKR(7)-QKLQQCVTDGELSDDNVAALLR(2)	NILGLGKR-QKLQQCVTDGELSDDNVAALLR	AT1G06950.1(522)-AT1G06950.1(459)	AT1G06950	AT1G06950	AT1G06950-AT1G06950
E20230523_33.72250.72250.5.2.dta	5	3398.67	TTSPIHKSAPAFIELDTK(7)-AVAMSATEGLKR(11)	Cross-Linked	PhoX_C	3398.67		1	0.952545	-0.003209	-0.944193	ATCG00480.1(134)-ATCG00480.1(86)/	Intra-Protein	26	1	24.5	6.5	1	1	0.764706	0.363636	0	0	ChlorplastXL_cross-linked_spectra.csv	AVAMSATEGLKR(11)-TTSPIHKSAPAFIELDTK(7)	AVAMSATEGLKR-TTSPIHKSAPAFIELDTK	ATCG00480.1(134)-ATCG00480.1(86)	ATCG00480	ATCG00480	ATCG00480-ATCG00480
E20230523_34.38145.38145.5.0.dta	5	2705.37	KVNTLIRPDGTKK(12)-KMYDIQTK(1)	Cross-Linked	PhoX_C	2705.37		1	0.952538	-0.00381	-1.40831	AT2G39460.1(132)-AT2G39460.1(113)/	Intra-Protein	27	1	6.5	19.5	1	1	0.416667	1	0	0	ChlorplastXL_cross-linked_spectra.csv	KMYDIQTK(1)-KVNTLIRPDGTKK(12)	KMYDIQTK-KVNTLIRPDGTKK	AT2G39460.1(132)-AT2G39460.1(113)	AT2G39460	AT2G39460	AT2G39460-AT2G39460
E20230523_03.63213.63213.4.1.dta	4	2450.29	KVLISGSIHYPR(1)-ALVIDGKR(7)	Cross-Linked	PhoX_C	2450.3		1	0.952537	-0.001552	-0.633393	AT2G28470.1(46)-AT2G28470.1(44)/	Intra-Protein	2	1	14	15	1	1	0.909091	0.571429	0	1	ChlorplastXL_cross-linked_spectra.csv	ALVIDGKR(7)-KVLISGSIHYPR(1)	ALVIDGKR-KVLISGSIHYPR	AT2G28470.1(46)-AT2G28470.1(44)	AT2G28470	AT2G28470	AT2G28470-AT2G28470
E20230523_29.77357.77357.3.0.dta	3	2224.11	KAFDPVETIK(1)-QGFIKFK(5)	Cross-Linked	PhoX_C	2224.11		1	0.952529	-0.001767	-0.794475	AT3G01500.1(47)-AT3G01500.1(61)/	Intra-Protein	23	1	12	11	1	1	0.555556	0.666667	0	1	ChlorplastXL_cross-linked_spectra.csv	KAFDPVETIK(1)-QGFIKFK(5)	KAFDPVETIK-QGFIKFK	AT3G01500.1(47)-AT3G01500.1(61)	AT3G01500	AT3G01500	AT3G01500-AT3G01500
E20230523_30.5337.5337.3.0.dta	3	1684.82	SGRGKGGK(5)-GLGKGGAK(4)	Cross-Linked	PhoX_C	1684.82	Acetyl[ProteinN-term](0)	1	0.952511	0.000999	0.592943	AT1G07660.1(6)-AT1G07660.1(13)/	Intra-Protein	24	1	8	16	1	1	0.571429	0.857143	0	1	ChlorplastXL_cross-linked_spectra.csv	GLGKGGAK(4)-SGRGKGGK(5)	GLGKGGAK-SGRGKGGK	AT1G07660.1(6)-AT1G07660.1(13)	AT1G07660	AT1G07660	AT1G07660-AT1G07660
E20230523_03.73126.73126.4.0.dta	4	4632.29	VTTTIGYGSPNKANSYSVHGAALGEKEVEATR(12)-TVTDKPTLIK(5)	Cross-Linked	PhoX_C	4632.29		1	0.952505	0.001473	0.317985	AT2G45290.1(333)-AT3G60750.1(316)/AT3G60750.1(333)-AT3G60750.1(316)/	Intra-Protein	2	1	15.5	8.5	1	1	0.387097	0.333333	0	2	ChlorplastXL_cross-linked_spectra.csv	TVTDKPTLIK(5)-VTTTIGYGSPNKANSYSVHGAALGEKEVEATR(12)	TVTDKPTLIK-VTTTIGYGSPNKANSYSVHGAALGEKEVEATR	AT3G60750.1(333)-AT3G60750.1(316)	AT3G60750	AT3G60750	AT3G60750-AT3G60750
E20230523_36.41452.41452.3.0.dta	3	2215.11	NKWEKSSWGR(5)-KLIVQK(1)	Cross-Linked	PhoX_C	2215.11		1	0.952505	0.004591	2.07259	AT2G20450.1(86)-AT2G20450.1(92)/AT2G20450.1(86)-AT4G27090.1(92)/AT4G27090.1(86)-AT2G20450.1(92)/AT4G27090.1(86)-AT4G27090.1(92)/	Intra-Protein	29	1	13	14	1	1	0.777778	0.8	1	0	ChlorplastXL_cross-linked_spectra.csv	KLIVQK(1)-NKWEKSSWGR(5)	KLIVQK-NKWEKSSWGR	AT2G20450.1(86)-AT2G20450.1(92)	AT2G20450	AT2G20450	AT2G20450-AT2G20450
E20230523_12.40463.40463.3.0.dta	3	3299.59	KSQDFAAEVAAQTAAKPK(16)-AKEEPKAEEAK(2)	Cross-Linked	PhoX_C	3299.58		1	0.952505	0.002663	0.807072	AT4G29060.1(733)-AT4G29060.1(737)/	Intra-Protein	9	1	13.5	4.5	1	1	0.529412	0.5	0	0	ChlorplastXL_cross-linked_spectra.csv	AKEEPKAEEAK(2)-KSQDFAAEVAAQTAAKPK(16)	AKEEPKAEEAK-KSQDFAAEVAAQTAAKPK	AT4G29060.1(733)-AT4G29060.1(737)	AT4G29060	AT4G29060	AT4G29060-AT4G29060
E20230523_36.28719.28719.4.2.dta	4	1831	KKSVEAR(2)-KLIFKR(5)	Cross-Linked	PhoX_C	1831		1	0.952472	-0.000568	-0.310213	AT2G44120.1(36)-AT2G44120.1(46)/AT2G44120.1(36)-AT2G01250.1(46)/	Intra-Protein	29	1	5.5	7.5	1	1	1	0.6	0	1	ChlorplastXL_cross-linked_spectra.csv	KKSVEAR(2)-KLIFKR(5)	KKSVEAR-KLIFKR	AT2G44120.1(36)-AT2G44120.1(46)	AT2G44120	AT2G44120	AT2G44120-AT2G44120
E20230523_30.57763.57763.4.4.dta	4	3353.59	TKNYPTVSEDYKK(1)-GLIAEKNCAPIMVR(6)	Cross-Linked	PhoX_C	3353.59	Carbamidomethyl[C](24)	1	0.95247	-0.001615	-0.481573	AT1G07890.1(2)-AT1G07890.1(30)/	Intra-Protein	24	1	11	11	1	1	0.5	0.615385	0	0	ChlorplastXL_cross-linked_spectra.csv	GLIAEKNCAPIMVR(6)-TKNYPTVSEDYKK(1)	GLIAEKNCAPIMVR-TKNYPTVSEDYKK	AT1G07890.1(2)-AT1G07890.1(30)	AT1G07890	AT1G07890	AT1G07890-AT1G07890
E20230523_29.34224.34224.4.0.dta	4	2471.17	PKGPSGSPWYGSDR(2)-KTVAKPK(5)	Cross-Linked	PhoX_C	2471.18		1	0.952468	-0.001077	-0.435825	AT1G29910.1(43)-AT1G29910.1(41)/AT1G29910.1(43)-AT1G29920.1(41)/AT1G29910.1(43)-AT1G29930.1(41)/AT1G29910.1(43)-AT2G34420.1(39)/AT1G29920.1(43)-AT1G29910.1(41)/AT1G29920.1(43)-AT1G29920.1(41)/AT1G29920.1(43)-AT1G29930.1(41)/AT1G29920.1(43)-AT2G34420.1(39)/AT1G29930.1(43)-AT1G29910.1(41)/AT1G29930.1(43)-AT1G29920.1(41)/AT1G29930.1(43)-AT1G29930.1(41)/AT1G29930.1(43)-AT2G34420.1(39)/AT2G34420.1(41)-AT1G29910.1(41)/AT2G34420.1(41)-AT1G29920.1(41)/AT2G34420.1(41)-AT1G29930.1(41)/AT2G34420.1(41)-AT2G34420.1(39)/	Intra-Protein	23	1	18	10	1	1	0.538462	1	0	0	ChlorplastXL_cross-linked_spectra.csv	KTVAKPK(5)-PKGPSGSPWYGSDR(2)	KTVAKPK-PKGPSGSPWYGSDR	AT1G29910.1(43)-AT1G29910.1(41)	AT1G29910	AT1G29910	AT1G29910-AT1G29910
E20230523_28.47496.47496.3.1.dta	3	2751.29	CAEKVPTPTNSYTGIR(4)-TKCVIK(2)	Cross-Linked	PhoX_C	2751.29	Carbamidomethyl[C](1);Carbamidomethyl[C](22)	1	0.952467	-0.002537	-0.922114	AT1G20620.1(405)-AT1G20620.1(419)/	Intra-Protein	22	1	15	6	1	1	0.466667	0.6	0	0	ChlorplastXL_cross-linked_spectra.csv	CAEKVPTPTNSYTGIR(4)-TKCVIK(2)	CAEKVPTPTNSYTGIR-TKCVIK	AT1G20620.1(405)-AT1G20620.1(419)	AT1G20620	AT1G20620	AT1G20620-AT1G20620
E20230523_36.22044.22044.3.0.dta	3	2313.14	SKAVSETSDELAK(2)-KKPAPAK(1)	Cross-Linked	PhoX_C	2313.14		1	0.952443	0.001956	0.845605	AT4G10340.1(50)-AT4G10340.1(42)/	Intra-Protein	29	1	8	3	1	1	0.416667	0.5	0	0	ChlorplastXL_cross-linked_spectra.csv	KKPAPAK(1)-SKAVSETSDELAK(2)	KKPAPAK-SKAVSETSDELAK	AT4G10340.1(50)-AT4G10340.1(42)	AT4G10340	AT4G10340	AT4G10340-AT4G10340
E20230523_24.35620.35620.3.4.dta	3	1618.83	GYKVTR(3)-AKNLLK(2)	Cross-Linked	PhoX_C	1618.84		1	0.952432	-0.001445	-0.892617	AT1G28350.1(368)-AT1G28350.1(358)/AT1G28350.1(368)-AT2G33840.1(372)/	Intra-Protein	19	1	9	13	1	1	0.8	0.8	0	2	ChlorplastXL_cross-linked_spectra.csv	AKNLLK(2)-GYKVTR(3)	AKNLLK-GYKVTR	AT1G28350.1(368)-AT1G28350.1(358)	AT1G28350	AT1G28350	AT1G28350-AT1G28350
E20230523_38.49965.49965.3.6.dta	3	1734.88	KVFGGLFK(1)-GQAKAR(4)	Cross-Linked	PhoX_C	1734.87		1	0.952419	0.004225	2.43534	AT3G46780.1(494)-AT3G46780.1(457)/	Intra-Protein	30	1	9	14	1	1	0.714286	1	1	2	ChlorplastXL_cross-linked_spectra.csv	GQAKAR(4)-KVFGGLFK(1)	GQAKAR-KVFGGLFK	AT3G46780.1(494)-AT3G46780.1(457)	AT3G46780	AT3G46780	AT3G46780-AT3G46780
E20230523_02.13387.13387.5.0.dta	5	2031.07	NQKLYRR(3)-VAVSGKKR(6)	Cross-Linked	PhoX_C	2031.06		1	0.952384	0.000361	0.177739	AT1G78630.1(162)-AT1G78630.1(157)/	Intra-Protein	1	1	13.5	11.5	1	1	1	0.714286	1	0	ChlorplastXL_cross-linked_spectra.csv	NQKLYRR(3)-VAVSGKKR(6)	NQKLYRR-VAVSGKKR	AT1G78630.1(162)-AT1G78630.1(157)	AT1G78630	AT1G78630	AT1G78630-AT1G78630
E20230523_03.66781.66781.4.1.dta	4	2943.53	AKESAKDIINVKPLIDR(6)-SKASYLR(2)	Cross-Linked	PhoX_C	2943.53		1	0.952377	-0.001856	-0.630535	AT4G21280.1(131)-AT4G21280.1(155)/	Intra-Protein	2	1	23.5	3.5	1	1	0.6875	0.666667	0	0	ChlorplastXL_cross-linked_spectra.csv	AKESAKDIINVKPLIDR(6)-SKASYLR(2)	AKESAKDIINVKPLIDR-SKASYLR	AT4G21280.1(131)-AT4G21280.1(155)	AT4G21280	AT4G21280	AT4G21280-AT4G21280
E20230523_29.59629.59629.3.0.dta	3	2664.3	SLVATENSKVNK(9)-IWEKLEGYK(4)	Cross-Linked	PhoX_C	2664.3		1	0.952352	0.001738	0.65233	AT1G30360.1(235)-AT1G30360.1(242)/	Intra-Protein	23	1	13	7	1	1	0.727273	0.625	0	0	ChlorplastXL_cross-linked_spectra.csv	IWEKLEGYK(4)-SLVATENSKVNK(9)	IWEKLEGYK-SLVATENSKVNK	AT1G30360.1(235)-AT1G30360.1(242)	AT1G30360	AT1G30360	AT1G30360-AT1G30360
E20230523_35.57824.57824.4.0.dta	4	2755.31	ENPYCYKGRPR(7)-LKTAYELLR(2)	Cross-Linked	PhoX_C	2755.31	Carbamidomethyl[C](5)	1	0.952342	0.000816	0.296156	AT2G39420.1(202)-AT2G39420.1(208)/	Intra-Protein	28	1	10	13	1	1	0.5	0.875	1	0	ChlorplastXL_cross-linked_spectra.csv	ENPYCYKGRPR(7)-LKTAYELLR(2)	ENPYCYKGRPR-LKTAYELLR	AT2G39420.1(202)-AT2G39420.1(208)	AT2G39420	AT2G39420	AT2G39420-AT2G39420
E20230523_33.78344.78344.3.0.dta	3	1933.96	NIGLGFKTPR(7)-KAFTGV(1)	Cross-Linked	PhoX_C	1933.96		1	0.952338	0.003876	2.00418	AT3G48930.1(44)-AT5G23740.1(154)/AT4G30800.1(44)-AT5G23740.1(154)/AT5G23740.1(44)-AT5G23740.1(154)/	Intra-Protein	26	1	12	8	1	1	0.777778	0.8	1	0	ChlorplastXL_cross-linked_spectra.csv	KAFTGV(1)-NIGLGFKTPR(7)	KAFTGV-NIGLGFKTPR	AT5G23740.1(44)-AT5G23740.1(154)	AT5G23740	AT5G23740	AT5G23740-AT5G23740
E20230523_35.23121.23121.4.0.dta	4	2150.05	QKNHGMHFR(2)-VLAKALR(4)	Cross-Linked	PhoX_C	2150.05	Oxidation[M](6)	1	0.952303	0.00171	0.795331	ATCG00490.1(305)-ATCG00490.1(316)/	Intra-Protein	28	1	19.5	20.5	1	1	0.875	0.833333	1	0	ChlorplastXL_cross-linked_spectra.csv	QKNHGMHFR(2)-VLAKALR(4)	QKNHGMHFR-VLAKALR	ATCG00490.1(305)-ATCG00490.1(316)	ATCG00490	ATCG00490	ATCG00490-ATCG00490
E20230523_15.37024.37024.3.0.dta	3	2742.33	TVAKPKGPSGSPWYGSDR(6)-TVAKPK(4)	Cross-Linked	PhoX_C	2742.33		1	0.952293	0.002424	0.88392	AT1G29910.1(43)-AT1G29910.1(41)/AT1G29910.1(43)-AT1G29920.1(41)/AT1G29910.1(43)-AT1G29930.1(41)/AT1G29910.1(43)-AT2G34420.1(39)/AT1G29920.1(43)-AT1G29910.1(41)/AT1G29920.1(43)-AT1G29920.1(41)/AT1G29920.1(43)-AT1G29930.1(41)/AT1G29920.1(43)-AT2G34420.1(39)/AT1G29930.1(43)-AT1G29910.1(41)/AT1G29930.1(43)-AT1G29920.1(41)/AT1G29930.1(43)-AT1G29930.1(41)/AT1G29930.1(43)-AT2G34420.1(39)/AT2G34420.1(41)-AT1G29910.1(41)/AT2G34420.1(41)-AT1G29920.1(41)/AT2G34420.1(41)-AT1G29930.1(41)/AT2G34420.1(41)-AT2G34420.1(39)/	Intra-Protein	12	1	13.5	6.5	1	1	0.588235	0.6	2	0	ChlorplastXL_cross-linked_spectra.csv	TVAKPK(4)-TVAKPKGPSGSPWYGSDR(6)	TVAKPK-TVAKPKGPSGSPWYGSDR	AT1G29910.1(43)-AT1G29910.1(41)	AT1G29910	AT1G29910	AT1G29910-AT1G29910
E20230523_24.43899.43899.3.0.dta	3	2175.09	GLNPGKQITHIK(6)-QLQKSG(4)	Cross-Linked	PhoX_C	2175.1		1	0.95229	-0.004139	-1.90291	AT3G27380.1(269)-AT5G40650.1(278)/AT5G40650.1(268)-AT5G40650.1(278)/	Intra-Protein	19	1	16	10	1	1	0.727273	1	0	0	ChlorplastXL_cross-linked_spectra.csv	GLNPGKQITHIK(6)-QLQKSG(4)	GLNPGKQITHIK-QLQKSG	AT5G40650.1(268)-AT5G40650.1(278)	AT5G40650	AT5G40650	AT5G40650-AT5G40650
E20230523_02.4955.4955.4.0.dta	4	1951.84	KMGEMER(1)-GAESKAKR(5)	Cross-Linked	PhoX_C	1951.84	Oxidation[M](2)	1	0.952261	1.8e-05	0.009222	AT1G06530.1(79)-AT1G06530.1(75)/	Intra-Protein	1	1	5.5	5.5	1	1	0.833333	0.428571	0	1	ChlorplastXL_cross-linked_spectra.csv	GAESKAKR(5)-KMGEMER(1)	GAESKAKR-KMGEMER	AT1G06530.1(79)-AT1G06530.1(75)	AT1G06530	AT1G06530	AT1G06530-AT1G06530
E20230523_24.62481.62481.3.0.dta	3	2989.46	AASFNIIPSSTGAAKAVGK(15)-AIKEESEGK(3)	Cross-Linked	PhoX_C	2989.46		1	0.952224	0.004853	1.62337	AT1G13440.1(219)-AT1G13440.1(267)/AT1G13440.1(219)-AT3G04120.1(267)/AT3G04120.1(219)-AT1G13440.1(267)/AT3G04120.1(219)-AT3G04120.1(267)/	Intra-Protein	19	1	22.5	3.5	1	1	0.555556	0.5	0	0	ChlorplastXL_cross-linked_spectra.csv	AASFNIIPSSTGAAKAVGK(15)-AIKEESEGK(3)	AASFNIIPSSTGAAKAVGK-AIKEESEGK	AT1G13440.1(219)-AT1G13440.1(267)	AT1G13440	AT1G13440	AT1G13440-AT1G13440
E20230523_19.34069.34069.4.1.dta	4	2053.11	AKAIAAAEAEKK(2)-LAAIKK(5)	Cross-Linked	PhoX_C	2053.11		1	0.952216	-0.000239	-0.116409	AT5G62390.1(186)-AT3G10070.1(498)/AT5G62390.1(186)-AT4G03000.1(713)/AT5G62390.1(186)-AT5G62390.1(179)/	Intra-Protein	15	1	18.5	11.5	1	1	0.818182	0.8	0	2	ChlorplastXL_cross-linked_spectra.csv	AKAIAAAEAEKK(2)-LAAIKK(5)	AKAIAAAEAEKK-LAAIKK	AT5G62390.1(186)-AT5G62390.1(179)	AT5G62390	AT5G62390	AT5G62390-AT5G62390
E20230523_20.6246.6246.5.1.dta	5	2455.3	SVDKKDPTGAKVTK(11)-AAVKKGAK(4)	Cross-Linked	PhoX_C	2455.3		1	0.952216	0.000409	0.166579	AT1G07920.1(438)-AT1G07920.1(445)/AT1G07920.1(438)-AT1G07930.2(368)/AT1G07930.2(361)-AT1G07920.1(445)/AT1G07930.2(361)-AT1G07930.2(368)/	Intra-Protein	16	1	19.5	8.5	1	1	0.692308	0.714286	1	0	ChlorplastXL_cross-linked_spectra.csv	AAVKKGAK(4)-SVDKKDPTGAKVTK(11)	AAVKKGAK-SVDKKDPTGAKVTK	AT1G07920.1(438)-AT1G07920.1(445)	AT1G07920	AT1G07920	AT1G07920-AT1G07920
E20230523_34.114424.114424.5.0.dta	5	5232.56	SVEPAPKDPILGVTEAFLADPSPEKVNVGVGAYR(25)-DDNGKPVVLECVR(5)	Cross-Linked	PhoX_C	5232.56	Carbamidomethyl[C](48)	1	0.952196	-0.003893	-0.743995	AT2G30970.1(59)-AT2G30970.1(73)/	Intra-Protein	27	1	15.5	3.5	1	1	0.242424	0.333333	0	0	ChlorplastXL_cross-linked_spectra.csv	DDNGKPVVLECVR(5)-SVEPAPKDPILGVTEAFLADPSPEKVNVGVGAYR(25)	DDNGKPVVLECVR-SVEPAPKDPILGVTEAFLADPSPEKVNVGVGAYR	AT2G30970.1(59)-AT2G30970.1(73)	AT2G30970	AT2G30970	AT2G30970-AT2G30970
E20230523_36.31768.31768.5.0.dta	5	2698.34	PKGPSGSPWYGSDRVK(2)-KTVAKPK(5)	Cross-Linked	PhoX_C	2698.34		1	0.952175	0.000383	0.141939	AT1G29910.1(43)-AT1G29910.1(41)/AT1G29910.1(43)-AT1G29920.1(41)/AT1G29910.1(43)-AT1G29930.1(41)/AT1G29910.1(43)-AT2G34420.1(39)/AT1G29920.1(43)-AT1G29910.1(41)/AT1G29920.1(43)-AT1G29920.1(41)/AT1G29920.1(43)-AT1G29930.1(41)/AT1G29920.1(43)-AT2G34420.1(39)/AT1G29930.1(43)-AT1G29910.1(41)/AT1G29930.1(43)-AT1G29920.1(41)/AT1G29930.1(43)-AT1G29930.1(41)/AT1G29930.1(43)-AT2G34420.1(39)/AT2G34420.1(41)-AT1G29910.1(41)/AT2G34420.1(41)-AT1G29920.1(41)/AT2G34420.1(41)-AT1G29930.1(41)/AT2G34420.1(41)-AT2G34420.1(39)/	Intra-Protein	29	1	26	9	1	1	0.733333	1	0	0	ChlorplastXL_cross-linked_spectra.csv	KTVAKPK(5)-PKGPSGSPWYGSDRVK(2)	KTVAKPK-PKGPSGSPWYGSDRVK	AT1G29910.1(43)-AT1G29910.1(41)	AT1G29910	AT1G29910	AT1G29910-AT1G29910
E20230523_24.63076.63076.4.3.dta	4	3226.64	LQTKAIQPDIVQER(4)-VKEFEEKLQTK(7)	Cross-Linked	PhoX_C	3226.64		1	0.952149	-0.00198	-0.613642	AT1G24460.1(1667)-AT1G24460.1(1663)/	Intra-Protein	19	1	27	8	1	1	0.846154	0.4	1	1	ChlorplastXL_cross-linked_spectra.csv	LQTKAIQPDIVQER(4)-VKEFEEKLQTK(7)	LQTKAIQPDIVQER-VKEFEEKLQTK	AT1G24460.1(1667)-AT1G24460.1(1663)	AT1G24460	AT1G24460	AT1G24460-AT1G24460
E20230523_24.111136.111136.3.0.dta	3	3582.89	TGVSTLVVGKQLLLENYPLGK(10)-ALSSKLNAGGAR(5)	Cross-Linked	PhoX_C	3582.89		1	0.952144	-0.004588	-1.28053	AT5G09440.1(93)-AT5G09440.1(117)/	Intra-Protein	19	1	9.5	4.5	1	1	0.3	0.363636	0	0	ChlorplastXL_cross-linked_spectra.csv	ALSSKLNAGGAR(5)-TGVSTLVVGKQLLLENYPLGK(10)	ALSSKLNAGGAR-TGVSTLVVGKQLLLENYPLGK	AT5G09440.1(93)-AT5G09440.1(117)	AT5G09440	AT5G09440	AT5G09440-AT5G09440
E20230523_04.77119.77119.5.0.dta	5	4781.18	LKDSTDFVGLNYYTSTFSNHNEKPDPSTPSWK(2)-FTSSQKAK(6)	Cross-Linked	PhoX_C	4781.17		1	0.952131	0.00683	1.42852	AT1G66280.1(335)-AT1G66280.1(331)/	Intra-Protein	3	1	23.5	4.5	1	1	0.387097	0.428571	0	0	ChlorplastXL_cross-linked_spectra.csv	FTSSQKAK(6)-LKDSTDFVGLNYYTSTFSNHNEKPDPSTPSWK(2)	FTSSQKAK-LKDSTDFVGLNYYTSTFSNHNEKPDPSTPSWK	AT1G66280.1(335)-AT1G66280.1(331)	AT1G66280	AT1G66280	AT1G66280-AT1G66280
E20230523_33.62099.62099.5.1.dta	5	3035.52	KYPGGAFDPLGYSKDPK(1)-KLEELKVK(6)	Cross-Linked	PhoX_C	3035.52		1	0.952128	-0.001063	-0.350188	AT3G54890.1(166)-AT3G54890.1(188)/	Intra-Protein	26	1	16	11	1	1	0.5625	0.714286	0	1	ChlorplastXL_cross-linked_spectra.csv	KLEELKVK(6)-KYPGGAFDPLGYSKDPK(1)	KLEELKVK-KYPGGAFDPLGYSKDPK	AT3G54890.1(166)-AT3G54890.1(188)	AT3G54890	AT3G54890	AT3G54890-AT3G54890
E20230523_25.13155.13155.4.3.dta	4	1765.96	AKVTAAKPK(2)-VTAKPK(4)	Cross-Linked	PhoX_C	1765.96		1	0.952124	0.002163	1.22483	AT2G30620.1(193)-AT2G30620.1(189)/	Intra-Protein	20	1	11.5	7.5	1	1	0.875	0.8	0	1	ChlorplastXL_cross-linked_spectra.csv	AKVTAAKPK(2)-VTAKPK(4)	AKVTAAKPK-VTAKPK	AT2G30620.1(193)-AT2G30620.1(189)	AT2G30620	AT2G30620	AT2G30620-AT2G30620
E20230523_24.43470.43470.3.5.dta	3	1639.89	KILTLR(1)-KIEAAR(1)	Cross-Linked	PhoX_C	1639.89		1	0.952104	-0.002687	-1.63852	AT2G20530.1(159)-AT1G03860.1(248)/AT2G20530.1(159)-AT2G20530.1(246)/AT2G20530.1(159)-AT4G16440.1(237)/AT2G20530.1(159)-AT4G28510.1(248)/AT2G20530.1(159)-AT5G44140.1(248)/	Intra-Protein	19	1	4.5	5.5	1	1	0.8	0.6	0	1	ChlorplastXL_cross-linked_spectra.csv	KIEAAR(1)-KILTLR(1)	KIEAAR-KILTLR	AT2G20530.1(159)-AT2G20530.1(246)	AT2G20530	AT2G20530	AT2G20530-AT2G20530
E20230523_33.38109.38109.3.0.dta	3	1818.88	IWNVTKR(6)-PAGHGVR(1)	Cross-Linked	PhoX_C	1818.88		1	0.952084	-0.001579	-0.868117	AT1G09590.1(69)-AT1G09590.1(2)/	Intra-Protein	26	1	9	4	1	1	1	0.833333	0	0	ChlorplastXL_cross-linked_spectra.csv	IWNVTKR(6)-PAGHGVR(1)	IWNVTKR-PAGHGVR	AT1G09590.1(69)-AT1G09590.1(2)	AT1G09590	AT1G09590	AT1G09590-AT1G09590
E20230523_22.49523.49523.3.0.dta	3	2563.24	NILEINKEKMTAR(9)-NVDYKR(5)	Cross-Linked	PhoX_C	2563.24		1	0.952083	0.000445	0.173609	AT3G19820.1(125)-AT3G19820.1(103)/	Intra-Protein	17	1	16	6	1	1	0.916667	0.8	0	0	ChlorplastXL_cross-linked_spectra.csv	NILEINKEKMTAR(9)-NVDYKR(5)	NILEINKEKMTAR-NVDYKR	AT3G19820.1(125)-AT3G19820.1(103)	AT3G19820	AT3G19820	AT3G19820-AT3G19820
E20230523_25.33844.33844.3.1.dta	3	2442.18	KGIQDIPSGSRK(1)-SSSKVGGGAR(4)	Cross-Linked	PhoX_C	2442.18	Acetyl[ProteinN-term](15)	1	0.95208	0.004653	1.90527	AT1G29350.1(12)-AT1G29350.1(5)/AT1G29350.1(12)-AT1G29370.1(5)/AT1G29370.1(12)-AT1G29350.1(5)/AT1G29370.1(12)-AT1G29370.1(5)/	Intra-Protein	20	1	13.5	5.5	1	1	0.363636	0.444444	0	0	ChlorplastXL_cross-linked_spectra.csv	KGIQDIPSGSRK(1)-SSSKVGGGAR(4)	KGIQDIPSGSRK-SSSKVGGGAR	AT1G29350.1(12)-AT1G29350.1(5)	AT1G29350	AT1G29350	AT1G29350-AT1G29350
E20230523_34.66231.66231.4.0.dta	4	3401.5	GKNPFQFDFGKLPDMK(2)-TKGDDDSEGKQK(10)	Cross-Linked	PhoX_C	3401.5	Oxidation[M](15)	1	0.952075	-0.001523	-0.447743	AT3G46780.1(54)-AT3G46780.1(50)/	Intra-Protein	27	1	22	8	1	1	0.666667	0.363636	0	0	ChlorplastXL_cross-linked_spectra.csv	GKNPFQFDFGKLPDMK(2)-TKGDDDSEGKQK(10)	GKNPFQFDFGKLPDMK-TKGDDDSEGKQK	AT3G46780.1(54)-AT3G46780.1(50)	AT3G46780	AT3G46780	AT3G46780-AT3G46780
E20230523_03.110201.110201.4.0.dta	4	3835.9	EIDSISKGGPISYADIIQLAGQSAVK(7)-SEFQSKIK(6)	Cross-Linked	PhoX_C	3835.9		1	0.952069	-0.004152	-1.08241	AT4G09010.1(173)-AT4G09010.1(97)/	Intra-Protein	2	1	31.5	6.5	1	1	0.52	0.571429	0	1	ChlorplastXL_cross-linked_spectra.csv	EIDSISKGGPISYADIIQLAGQSAVK(7)-SEFQSKIK(6)	EIDSISKGGPISYADIIQLAGQSAVK-SEFQSKIK	AT4G09010.1(173)-AT4G09010.1(97)	AT4G09010	AT4G09010	AT4G09010-AT4G09010
E20230523_29.64690.64690.4.3.dta	4	3414.66	TTSPIHKSAPAFIELDTK(7)-AVAMSATEGLKR(11)	Cross-Linked	PhoX_C	3414.66	Oxidation[M](25)	1	0.952065	-0.002579	-0.755272	ATCG00480.1(134)-ATCG00480.1(86)/	Intra-Protein	23	1	21	16	1	1	0.705882	0.363636	0	0	ChlorplastXL_cross-linked_spectra.csv	AVAMSATEGLKR(11)-TTSPIHKSAPAFIELDTK(7)	AVAMSATEGLKR-TTSPIHKSAPAFIELDTK	ATCG00480.1(134)-ATCG00480.1(86)	ATCG00480	ATCG00480	ATCG00480-ATCG00480
E20230523_35.21211.21211.5.0.dta	5	2124.14	TKVTFHRPK(2)-KIKDAVK(1)	Cross-Linked	PhoX_C	2124.14		1	0.952048	-4.9e-05	-0.023068	AT2G39460.1(41)-AT2G39460.1(106)/	Intra-Protein	28	1	7.5	6.5	1	1	0.625	0.5	1	1	ChlorplastXL_cross-linked_spectra.csv	KIKDAVK(1)-TKVTFHRPK(2)	KIKDAVK-TKVTFHRPK	AT2G39460.1(41)-AT2G39460.1(106)	AT2G39460	AT2G39460	AT2G39460-AT2G39460
E20230523_33.36471.36471.5.0.dta	5	3147.57	VTNEGVQKAAAALKGSDHRR(8)-LDAQQKK(6)	Cross-Linked	PhoX_C	3147.57		1	0.952036	-0.001702	-0.540735	AT5G17920.1(400)-AT3G03780.1(425)/AT5G17920.1(400)-AT5G17920.1(425)/	Intra-Protein	26	1	30.5	11.5	1	1	0.684211	0.5	0	2	ChlorplastXL_cross-linked_spectra.csv	LDAQQKK(6)-VTNEGVQKAAAALKGSDHRR(8)	LDAQQKK-VTNEGVQKAAAALKGSDHRR	AT5G17920.1(400)-AT5G17920.1(425)	AT5G17920	AT5G17920	AT5G17920-AT5G17920
E20230523_28.12664.12664.4.1.dta	4	2337.11	HSYATKSNQHR(6)-IVKTPGGK(3)	Cross-Linked	PhoX_C	2337.11		1	0.951972	-0.001797	-0.768897	AT1G26880.1(16)-AT1G26880.1(24)/AT1G26880.1(16)-AT1G69620.1(24)/AT1G26880.1(16)-AT3G28900.1(24)/AT1G69620.1(16)-AT1G26880.1(24)/AT1G69620.1(16)-AT1G69620.1(24)/AT1G69620.1(16)-AT3G28900.1(24)/AT3G28900.1(16)-AT1G26880.1(24)/AT3G28900.1(16)-AT1G69620.1(24)/AT3G28900.1(16)-AT3G28900.1(24)/	Intra-Protein	22	1	7	8	1	1	0.4	0.428571	0	0	ChlorplastXL_cross-linked_spectra.csv	HSYATKSNQHR(6)-IVKTPGGK(3)	HSYATKSNQHR-IVKTPGGK	AT1G26880.1(16)-AT1G26880.1(24)	AT1G26880	AT1G26880	AT1G26880-AT1G26880
E20230523_33.77247.77247.3.0.dta	3	3478.61	TAAYGHFGRDDADFTWEVVKPLK(20)-SNKVQA(3)	Cross-Linked	PhoX_C	3478.61		1	0.951968	-0.002961	-0.851202	AT3G17390.1(384)-AT3G17390.1(390)/	Intra-Protein	26	1	33	7	1	1	0.727273	0.4	0	0	ChlorplastXL_cross-linked_spectra.csv	SNKVQA(3)-TAAYGHFGRDDADFTWEVVKPLK(20)	SNKVQA-TAAYGHFGRDDADFTWEVVKPLK	AT3G17390.1(384)-AT3G17390.1(390)	AT3G17390	AT3G17390	AT3G17390-AT3G17390
E20230523_25.31844.31844.3.0.dta	3	1701.85	KLPFQR(1)-TKQTAR(2)	Cross-Linked	PhoX_C	1701.85		1	0.951954	0.000935	0.549403	AT1G09200.1(65)-AT1G09200.1(5)/AT1G09200.1(65)-AT1G19890.1(5)/AT1G09200.1(65)-AT3G27360.1(5)/AT1G09200.1(65)-AT4G40030.1(5)/AT1G09200.1(65)-AT5G10390.1(5)/AT1G09200.1(65)-AT5G10400.1(5)/AT1G09200.1(65)-AT5G65350.1(5)/AT1G09200.1(65)-AT5G65360.1(5)/AT1G13370.1(65)-AT1G09200.1(5)/AT1G13370.1(65)-AT1G19890.1(5)/AT1G13370.1(65)-AT3G27360.1(5)/AT1G13370.1(65)-AT4G40030.1(5)/AT1G13370.1(65)-AT5G10390.1(5)/AT1G13370.1(65)-AT5G10400.1(5)/AT1G13370.1(65)-AT5G65350.1(5)/AT1G13370.1(65)-AT5G65360.1(5)/AT1G19890.1(66)-AT1G09200.1(5)/AT1G19890.1(66)-AT1G19890.1(5)/AT1G19890.1(66)-AT3G27360.1(5)/AT1G19890.1(66)-AT4G40030.1(5)/AT1G19890.1(66)-AT5G10390.1(5)/AT1G19890.1(66)-AT5G10400.1(5)/AT1G19890.1(66)-AT5G65350.1(5)/AT1G19890.1(66)-AT5G65360.1(5)/AT3G27360.1(65)-AT1G09200.1(5)/AT3G27360.1(65)-AT1G19890.1(5)/AT3G27360.1(65)-AT3G27360.1(5)/AT3G27360.1(65)-AT4G40030.1(5)/AT3G27360.1(65)-AT5G10390.1(5)/AT3G27360.1(65)-AT5G10400.1(5)/AT3G27360.1(65)-AT5G65350.1(5)/AT3G27360.1(65)-AT5G65360.1(5)/AT4G40030.1(65)-AT1G09200.1(5)/AT4G40030.1(65)-AT1G19890.1(5)/AT4G40030.1(65)-AT3G27360.1(5)/AT4G40030.1(65)-AT4G40030.1(5)/AT4G40030.1(65)-AT5G10390.1(5)/AT4G40030.1(65)-AT5G10400.1(5)/AT4G40030.1(65)-AT5G65350.1(5)/AT4G40030.1(65)-AT5G65360.1(5)/AT5G10390.1(65)-AT1G09200.1(5)/AT5G10390.1(65)-AT1G19890.1(5)/AT5G10390.1(65)-AT3G27360.1(5)/AT5G10390.1(65)-AT4G40030.1(5)/AT5G10390.1(65)-AT5G10390.1(5)/AT5G10390.1(65)-AT5G10400.1(5)/AT5G10390.1(65)-AT5G65350.1(5)/AT5G10390.1(65)-AT5G65360.1(5)/AT5G10400.1(65)-AT1G09200.1(5)/AT5G10400.1(65)-AT1G19890.1(5)/AT5G10400.1(65)-AT3G27360.1(5)/AT5G10400.1(65)-AT4G40030.1(5)/AT5G10400.1(65)-AT5G10390.1(5)/AT5G10400.1(65)-AT5G10400.1(5)/AT5G10400.1(65)-AT5G65350.1(5)/AT5G10400.1(65)-AT5G65360.1(5)/AT5G65350.1(65)-AT1G09200.1(5)/AT5G65350.1(65)-AT1G19890.1(5)/AT5G65350.1(65)-AT3G27360.1(5)/AT5G65350.1(65)-AT4G40030.1(5)/AT5G65350.1(65)-AT5G10390.1(5)/AT5G65350.1(65)-AT5G10400.1(5)/AT5G65350.1(65)-AT5G65350.1(5)/AT5G65350.1(65)-AT5G65360.1(5)/AT5G65360.1(65)-AT1G09200.1(5)/AT5G65360.1(65)-AT5G65360.1(5)/	Intra-Protein	20	1	7	6	1	1	0.8	0.6	0	2	ChlorplastXL_cross-linked_spectra.csv	KLPFQR(1)-TKQTAR(2)	KLPFQR-TKQTAR	AT1G09200.1(65)-AT1G09200.1(5)	AT1G09200	AT1G09200	AT1G09200-AT1G09200
E20230523_25.30487.30487.4.0.dta	4	2103.96	SQMYHKR(6)-AKNGGVFPR(2)	Cross-Linked	PhoX_C	2103.96		1	0.951954	0.001556	0.739558	AT1G18540.1(31)-AT1G18540.1(40)/AT1G18540.1(31)-AT1G74050.1(40)/AT1G18540.1(31)-AT1G74060.1(40)/AT1G74050.1(31)-AT1G18540.1(40)/AT1G74050.1(31)-AT1G74050.1(40)/AT1G74050.1(31)-AT1G74060.1(40)/AT1G74060.1(31)-AT1G18540.1(40)/AT1G74060.1(31)-AT1G74050.1(40)/AT1G74060.1(31)-AT1G74060.1(40)/	Intra-Protein	20	1	10.5	17.5	1	1	0.666667	0.875	1	0	ChlorplastXL_cross-linked_spectra.csv	AKNGGVFPR(2)-SQMYHKR(6)	AKNGGVFPR-SQMYHKR	AT1G18540.1(31)-AT1G18540.1(40)	AT1G18540	AT1G18540	AT1G18540-AT1G18540
E20230523_29.28799.28799.4.1.dta	4	2061.09	KVVISAPSK(1)-AAAHLKGGAK(6)	Cross-Linked	PhoX_C	2061.09		1	0.951951	0.000491	0.238224	AT1G13440.1(122)-AT1G13440.1(117)/AT1G13440.1(122)-AT3G04120.1(117)/AT3G04120.1(122)-AT1G13440.1(117)/AT3G04120.1(122)-AT3G04120.1(117)/	Intra-Protein	23	1	11	5	1	1	0.875	0.333333	0	1	ChlorplastXL_cross-linked_spectra.csv	AAAHLKGGAK(6)-KVVISAPSK(1)	AAAHLKGGAK-KVVISAPSK	AT1G13440.1(122)-AT1G13440.1(117)	AT1G13440	AT1G13440	AT1G13440-AT1G13440
E20230523_25.52372.52372.3.0.dta	3	2225.16	SATLKLPSGEVR(5)-LIAKEGK(4)	Cross-Linked	PhoX_C	2225.16		1	0.951947	0.002922	1.31316	ATCG00830.1(173)-ATCG00830.1(165)/	Intra-Protein	20	1	19	13	1	1	0.727273	0.666667	1	2	ChlorplastXL_cross-linked_spectra.csv	LIAKEGK(4)-SATLKLPSGEVR(5)	LIAKEGK-SATLKLPSGEVR	ATCG00830.1(173)-ATCG00830.1(165)	ATCG00830	ATCG00830	ATCG00830-ATCG00830
E20230523_04.40448.40448.4.0.dta	4	3979.84	PDAAASGEGEKPVAVTEAEGTKAE(11)-RPSPAKDASVETAK(6)	Cross-Linked	PhoX_C	3979.84		1	0.951937	-0.001287	-0.323379	AT2G20760.1(325)-AT2G20760.1(306)/	Intra-Protein	3	1	12.5	9.5	1	1	0.347826	0.230769	0	1	ChlorplastXL_cross-linked_spectra.csv	PDAAASGEGEKPVAVTEAEGTKAE(11)-RPSPAKDASVETAK(6)	PDAAASGEGEKPVAVTEAEGTKAE-RPSPAKDASVETAK	AT2G20760.1(325)-AT2G20760.1(306)	AT2G20760	AT2G20760	AT2G20760-AT2G20760
E20230523_30.85310.85310.5.0.dta	5	4675.24	GGSTGYDNAVALPAGGRGDEEELSKENVK(25)-NTAASVGEITLKITK(12)	Cross-Linked	PhoX_C	4675.24		1	0.951934	-0.001295	-0.276991	AT3G50820.1(271)-AT3G50820.1(287)/	Intra-Protein	24	1	22.5	9.5	1	1	0.321429	0.357143	0	0	ChlorplastXL_cross-linked_spectra.csv	GGSTGYDNAVALPAGGRGDEEELSKENVK(25)-NTAASVGEITLKITK(12)	GGSTGYDNAVALPAGGRGDEEELSKENVK-NTAASVGEITLKITK	AT3G50820.1(271)-AT3G50820.1(287)	AT3G50820	AT3G50820	AT3G50820-AT3G50820
E20230523_03.80832.80832.3.3.dta	3	2696.33	LLGKFDLNGIPPAPR(4)-SLTKDCR(4)	Cross-Linked	PhoX_C	2696.33	Carbamidomethyl[C](24)	1	0.951901	0.004796	1.77872	AT5G28540.1(489)-AT5G42020.1(482)/AT5G28540.1(489)-AT5G28540.1(482)/	Intra-Protein	2	1	18.5	5.5	1	1	0.714286	0.666667	0	1	ChlorplastXL_cross-linked_spectra.csv	LLGKFDLNGIPPAPR(4)-SLTKDCR(4)	LLGKFDLNGIPPAPR-SLTKDCR	AT5G28540.1(489)-AT5G28540.1(482)	AT5G28540	AT5G28540	AT5G28540-AT5G28540
E20230523_36.87150.87150.4.0.dta	4	4166.97	LATDITAETLGFTKYPPAYLSPEASGK(14)-DFANHKATGR(6)	Cross-Linked	PhoX_C	4166.97		1	0.951894	-0.000938	-0.225103	AT3G16370.1(89)-AT3G16370.1(66)/	Intra-Protein	29	1	18	4	1	1	0.384615	0.333333	0	1	ChlorplastXL_cross-linked_spectra.csv	DFANHKATGR(6)-LATDITAETLGFTKYPPAYLSPEASGK(14)	DFANHKATGR-LATDITAETLGFTKYPPAYLSPEASGK	AT3G16370.1(89)-AT3G16370.1(66)	AT3G16370	AT3G16370	AT3G16370-AT3G16370
E20230523_22.24917.24917.4.2.dta	4	1669.9	KEGLLTR(1)-KKAGLK(1)	Cross-Linked	PhoX_C	1669.9		1	0.951889	-0.00081	-0.485058	AT1G74970.1(178)-AT1G74970.1(192)/	Intra-Protein	17	1	7	6	1	1	0.833333	0.6	0	1	ChlorplastXL_cross-linked_spectra.csv	KEGLLTR(1)-KKAGLK(1)	KEGLLTR-KKAGLK	AT1G74970.1(178)-AT1G74970.1(192)	AT1G74970	AT1G74970	AT1G74970-AT1G74970
E20230523_20.46804.46804.5.0.dta	5	4543.14	AQKVEAQGGKGANLWDDGSTHDAVTK(10)-NGQPEQAPLRGTKGR(13)	Cross-Linked	PhoX_C	4543.14	Acetyl[ProteinN-term](0)	1	0.951868	0.000932	0.205145	AT3G16420.1(11)-AT3G16420.1(59)/	Intra-Protein	16	1	18.5	6.5	1	1	0.56	0.142857	0	0	ChlorplastXL_cross-linked_spectra.csv	AQKVEAQGGKGANLWDDGSTHDAVTK(10)-NGQPEQAPLRGTKGR(13)	AQKVEAQGGKGANLWDDGSTHDAVTK-NGQPEQAPLRGTKGR	AT3G16420.1(11)-AT3G16420.1(59)	AT3G16420	AT3G16420	AT3G16420-AT3G16420
E20230523_24.36273.36273.5.0.dta	5	2528.14	YLAEFKTGAERK(6)-MKGDYHR(2)	Cross-Linked	PhoX_C	2528.14		1	0.951849	-0.001947	-0.770131	AT3G02520.1(139)-AT1G78300.1(128)/AT3G02520.1(139)-AT1G35160.1(134)/AT3G02520.1(139)-AT3G02520.1(128)/AT3G02520.1(139)-AT4G09000.1(133)/AT3G02520.1(139)-AT5G16050.1(130)/AT3G02520.1(139)-AT5G10450.1(131)/AT3G02520.1(139)-AT5G38480.1(127)/AT3G02520.1(139)-AT5G65430.1(131)/AT5G16050.1(141)-AT1G78300.1(128)/AT5G16050.1(141)-AT1G35160.1(134)/AT5G16050.1(141)-AT3G02520.1(128)/AT5G16050.1(141)-AT4G09000.1(133)/AT5G16050.1(141)-AT5G16050.1(130)/AT5G16050.1(141)-AT5G10450.1(131)/AT5G16050.1(141)-AT5G38480.1(127)/AT5G16050.1(141)-AT5G65430.1(131)/	Intra-Protein	19	1	8	4	1	1	0.454545	0.5	0	1	ChlorplastXL_cross-linked_spectra.csv	MKGDYHR(2)-YLAEFKTGAERK(6)	MKGDYHR-YLAEFKTGAERK	AT3G02520.1(139)-AT3G02520.1(128)	AT3G02520	AT3G02520	AT3G02520-AT3G02520
E20230523_35.12995.12995.4.0.dta	4	1842.95	SSKLSVTKK(8)-PAKGAGR(3)	Cross-Linked	PhoX_C	1842.95		1	0.951842	0.000366	0.198595	AT1G20693.1(19)-AT1G20693.1(23)/	Intra-Protein	28	1	7.5	2.5	1	1	0.375	0.333333	0	0	ChlorplastXL_cross-linked_spectra.csv	PAKGAGR(3)-SSKLSVTKK(8)	PAKGAGR-SSKLSVTKK	AT1G20693.1(19)-AT1G20693.1(23)	AT1G20693	AT1G20693	AT1G20693-AT1G20693
E20230523_36.52636.52636.3.0.dta	3	2017.14	KVLPAVIVR(1)-KGKPDLR(3)	Cross-Linked	PhoX_C	2017.14		1	0.951813	-0.00016	-0.07932	AT3G04400.2(60)-AT3G04400.2(54)/	Intra-Protein	29	1	13	11	1	1	0.875	0.666667	0	0	ChlorplastXL_cross-linked_spectra.csv	KGKPDLR(3)-KVLPAVIVR(1)	KGKPDLR-KVLPAVIVR	AT3G04400.2(60)-AT3G04400.2(54)	AT3G04400	AT3G04400	AT3G04400-AT3G04400
E20230523_03.86776.86776.4.2.dta	4	3926.97	TLKQLENYKNETILFEQQR(3)-EKLNLINSTYK(2)	Cross-Linked	PhoX_C	3926.96		1	0.95181	0.012131	3.08916	ATCG00130.1(119)-ATCG00130.1(107)/	Intra-Protein	2	1	27	15	1	1	1	0.8	0	0	ChlorplastXL_cross-linked_spectra.csv	EKLNLINSTYK(2)-TLKQLENYKNETILFEQQR(3)	EKLNLINSTYK-TLKQLENYKNETILFEQQR	ATCG00130.1(119)-ATCG00130.1(107)	ATCG00130	ATCG00130	ATCG00130-ATCG00130
E20230523_12.53723.53723.4.0.dta	4	3455.43	EFDLTHLETCEACAGTGAKAGSK(19)-KCSGEGR(1)	Cross-Linked	PhoX_C	3455.43	Carbamidomethyl[C](10);Carbamidomethyl[C](13);Carbamidomethyl[C](28)	1	0.951809	-0.002691	-0.778773	AT1G80030.1(231)-AT1G80030.1(281)/	Intra-Protein	9	1	25.5	2.5	1	1	0.636364	0.5	0	0	ChlorplastXL_cross-linked_spectra.csv	EFDLTHLETCEACAGTGAKAGSK(19)-KCSGEGR(1)	EFDLTHLETCEACAGTGAKAGSK-KCSGEGR	AT1G80030.1(231)-AT1G80030.1(281)	AT1G80030	AT1G80030	AT1G80030-AT1G80030
E20230523_24.41031.41031.5.0.dta	5	2493.25	GEIKTEHYLPIHR(4)-ITTTKK(5)	Cross-Linked	PhoX_C	2493.25		1	0.951808	-0.000859	-0.34453	AT5G08670.1(184)-AT5G08670.1(377)/AT5G08670.1(184)-AT5G08680.1(380)/AT5G08670.1(184)-AT5G08690.1(377)/AT5G08680.1(187)-AT5G08670.1(377)/AT5G08680.1(187)-AT5G08680.1(380)/AT5G08680.1(187)-AT5G08690.1(377)/AT5G08690.1(184)-AT5G08670.1(377)/AT5G08690.1(184)-AT5G08680.1(380)/AT5G08690.1(184)-AT5G08690.1(377)/	Intra-Protein	19	1	15	10	1	1	0.75	0.6	0	1	ChlorplastXL_cross-linked_spectra.csv	GEIKTEHYLPIHR(4)-ITTTKK(5)	GEIKTEHYLPIHR-ITTTKK	AT5G08670.1(184)-AT5G08670.1(377)	AT5G08670	AT5G08670	AT5G08670-AT5G08670
E20230523_26.32618.32618.6.3.dta	6	3856.91	KVQEQPHVEQESAFSTRPSPARPVSAK(1)-KTVGPR(1)	Cross-Linked	PhoX_C	3856.91		1	0.951808	0.001777	0.460731	AT5G55230.1(485)-AT5G55230.1(512)/	Intra-Protein	21	1	9.5	11.5	1	1	0.192308	1	0	2	ChlorplastXL_cross-linked_spectra.csv	KTVGPR(1)-KVQEQPHVEQESAFSTRPSPARPVSAK(1)	KTVGPR-KVQEQPHVEQESAFSTRPSPARPVSAK	AT5G55230.1(485)-AT5G55230.1(512)	AT5G55230	AT5G55230	AT5G55230-AT5G55230
E20230523_33.25910.25910.4.3.dta	4	1774.95	FKTKIQK(4)-KTLSPK(1)	Cross-Linked	PhoX_C	1774.95		1	0.951798	-0.002199	-1.23891	AT1G53590.1(319)-AT1G53590.1(323)/	Intra-Protein	26	1	10.5	7.5	1	1	0.833333	1	1	0	ChlorplastXL_cross-linked_spectra.csv	FKTKIQK(4)-KTLSPK(1)	FKTKIQK-KTLSPK	AT1G53590.1(319)-AT1G53590.1(323)	AT1G53590	AT1G53590	AT1G53590-AT1G53590
E20230523_33.109967.109967.4.0.dta	4	4805.13	LTYYTPEYETKDTDILAAFR(11)-GGLDFTKDDENVNSQPFMR(7)	Cross-Linked	PhoX_C	4805.13	Oxidation[M](41)	1	0.951784	0.00149	0.310085	ATCG00490.1(32)-ATCG00490.1(201)/	Intra-Protein	26	1	10.5	4.5	1	1	0.526316	0.222222	0	0	ChlorplastXL_cross-linked_spectra.csv	GGLDFTKDDENVNSQPFMR(7)-LTYYTPEYETKDTDILAAFR(11)	GGLDFTKDDENVNSQPFMR-LTYYTPEYETKDTDILAAFR	ATCG00490.1(32)-ATCG00490.1(201)	ATCG00490	ATCG00490	ATCG00490-ATCG00490
E20230523_24.46170.46170.4.0.dta	4	2785.39	VLKQIGAYDDAEK(3)-NSIGIRPGKGK(9)	Cross-Linked	PhoX_C	2785.39		1	0.951768	-0.002072	-0.743881	AT3G09630.1(177)-AT3G09630.1(198)/AT3G09630.1(177)-AT5G02870.1(199)/AT5G02870.1(178)-AT3G09630.1(198)/AT5G02870.1(178)-AT5G02870.1(199)/	Intra-Protein	19	1	17.5	14.5	1	1	0.916667	0.5	0	0	ChlorplastXL_cross-linked_spectra.csv	NSIGIRPGKGK(9)-VLKQIGAYDDAEK(3)	NSIGIRPGKGK-VLKQIGAYDDAEK	AT3G09630.1(177)-AT3G09630.1(198)	AT3G09630	AT3G09630	AT3G09630-AT3G09630
E20230523_36.49571.49571.3.0.dta	3	2017.14	KKVLPAVIVR(1)-GKPDLR(2)	Cross-Linked	PhoX_C	2017.14		1	0.951767	0.001634	0.81006	AT3G04400.2(59)-AT3G04400.2(54)/	Intra-Protein	29	1	13.5	6.5	1	1	0.777778	0.6	0	1	ChlorplastXL_cross-linked_spectra.csv	GKPDLR(2)-KKVLPAVIVR(1)	GKPDLR-KKVLPAVIVR	AT3G04400.2(59)-AT3G04400.2(54)	AT3G04400	AT3G04400	AT3G04400-AT3G04400
E20230523_35.39149.39149.3.0.dta	3	2705.37	KVNTLIRPDGTKK(1)-KMYDIQTK(1)	Cross-Linked	PhoX_C	2705.37		1	0.951761	0.00044	0.162639	AT2G39460.1(121)-AT2G39460.1(113)/	Intra-Protein	28	1	5	7	1	1	0.166667	0.571429	0	0	ChlorplastXL_cross-linked_spectra.csv	KMYDIQTK(1)-KVNTLIRPDGTKK(1)	KMYDIQTK-KVNTLIRPDGTKK	AT2G39460.1(121)-AT2G39460.1(113)	AT2G39460	AT2G39460	AT2G39460-AT2G39460
E20230523_15.94302.94302.5.2.dta	5	4422.02	GRYCSPSTTYPCQPGKNYYGR(16)-FLGLPLLKDPDMVAR(8)	Cross-Linked	PhoX_C	4422.02	Carbamidomethyl[C](4);Carbamidomethyl[C](12);Oxidation[M](36)	1	0.951755	0.001514	0.342378	AT2G43610.1(176)-AT2G43610.1(205)/	Intra-Protein	12	1	7.5	9.5	1	1	0.2	0.5	0	0	ChlorplastXL_cross-linked_spectra.csv	FLGLPLLKDPDMVAR(8)-GRYCSPSTTYPCQPGKNYYGR(16)	FLGLPLLKDPDMVAR-GRYCSPSTTYPCQPGKNYYGR	AT2G43610.1(176)-AT2G43610.1(205)	AT2G43610	AT2G43610	AT2G43610-AT2G43610
E20230523_20.90246.90246.5.0.dta	5	3425.57	FKELAQAYEVLSDPEKR(2)-NHPDKGGDPEK(5)	Cross-Linked	PhoX_C	3425.57		1	0.951746	-0.000591	-0.172526	AT3G44110.1(53)-AT3G44110.1(45)/AT3G44110.1(53)-AT5G22060.1(45)/AT5G22060.1(53)-AT3G44110.1(45)/AT5G22060.1(53)-AT5G22060.1(45)/	Intra-Protein	16	1	26	6	1	1	0.8125	0.2	0	1	ChlorplastXL_cross-linked_spectra.csv	FKELAQAYEVLSDPEKR(2)-NHPDKGGDPEK(5)	FKELAQAYEVLSDPEKR-NHPDKGGDPEK	AT3G44110.1(53)-AT3G44110.1(45)	AT3G44110	AT3G44110	AT3G44110-AT3G44110
E20230523_25.68862.68862.3.1.dta	3	2230.13	DAIVTLKER(7)-ASFKIPSAR(4)	Cross-Linked	PhoX_C	2230.13		1	0.951744	0.002897	1.29903	AT1G06760.1(77)-AT2G30620.1(127)/AT2G30620.1(77)-AT2G30620.1(127)/	Intra-Protein	20	1	12.5	7.5	1	1	0.875	0.75	0	0	ChlorplastXL_cross-linked_spectra.csv	ASFKIPSAR(4)-DAIVTLKER(7)	ASFKIPSAR-DAIVTLKER	AT2G30620.1(77)-AT2G30620.1(127)	AT2G30620	AT2G30620	AT2G30620-AT2G30620
E20230523_24.121749.121749.4.3.dta	4	3931.98	SYFTVLDLSYNNLKGPIPR(14)-NLLQGKIPEGFGPR(6)	Cross-Linked	PhoX_C	3931.98		1	0.95174	-0.002311	-0.587745	AT3G20820.1(307)-AT3G20820.1(285)/	Intra-Protein	19	1	5.5	4.5	1	1	0.166667	0.384615	0	0	ChlorplastXL_cross-linked_spectra.csv	NLLQGKIPEGFGPR(6)-SYFTVLDLSYNNLKGPIPR(14)	NLLQGKIPEGFGPR-SYFTVLDLSYNNLKGPIPR	AT3G20820.1(307)-AT3G20820.1(285)	AT3G20820	AT3G20820	AT3G20820-AT3G20820
E20230523_03.95860.95860.4.2.dta	4	3201.53	GQSPISVAINEMSKR(14)-KSPALVAFQSGDR(1)	Cross-Linked	PhoX_C	3201.54		1	0.951737	-0.006241	-1.94938	AT4G16660.1(59)-AT4G16660.1(61)/	Intra-Protein	2	1	16.5	21.5	1	1	0.571429	0.75	0	0	ChlorplastXL_cross-linked_spectra.csv	GQSPISVAINEMSKR(14)-KSPALVAFQSGDR(1)	GQSPISVAINEMSKR-KSPALVAFQSGDR	AT4G16660.1(59)-AT4G16660.1(61)	AT4G16660	AT4G16660	AT4G16660-AT4G16660
E20230523_25.57147.57147.4.0.dta	4	2225.18	LLIEKDDLK(5)-DVAAAKVKK(6)	Cross-Linked	PhoX_C	2225.18		1	0.951735	0.001781	0.800384	AT5G14740.2(20)-AT5G14740.2(30)/	Intra-Protein	20	1	14.5	22.5	1	1	0.5	0.875	0	1	ChlorplastXL_cross-linked_spectra.csv	DVAAAKVKK(6)-LLIEKDDLK(5)	DVAAAKVKK-LLIEKDDLK	AT5G14740.2(20)-AT5G14740.2(30)	AT5G14740	AT5G14740	AT5G14740-AT5G14740
E20230523_15.4573.4573.4.0.dta	4	1729.9	TKQTARK(2)-KQLATK(1)	Cross-Linked	PhoX_C	1729.9		1	0.951724	0.001708	0.987341	AT1G09200.1(5)-AT1G09200.1(19)/AT1G09200.1(5)-AT3G27360.1(19)/AT1G09200.1(5)-AT4G40030.1(19)/AT1G09200.1(5)-AT5G10390.1(19)/AT1G09200.1(5)-AT5G10400.1(19)/AT1G09200.1(5)-AT5G65360.1(19)/AT1G19890.1(5)-AT1G09200.1(19)/AT1G19890.1(5)-AT3G27360.1(19)/AT1G19890.1(5)-AT4G40030.1(19)/AT1G19890.1(5)-AT5G10390.1(19)/AT1G19890.1(5)-AT5G10400.1(19)/AT1G19890.1(5)-AT5G65360.1(19)/AT3G27360.1(5)-AT1G09200.1(19)/AT3G27360.1(5)-AT3G27360.1(19)/AT3G27360.1(5)-AT4G40030.1(19)/AT3G27360.1(5)-AT5G10390.1(19)/AT3G27360.1(5)-AT5G10400.1(19)/AT3G27360.1(5)-AT5G65360.1(19)/AT4G40030.1(5)-AT1G09200.1(19)/AT4G40030.1(5)-AT3G27360.1(19)/AT4G40030.1(5)-AT4G40030.1(19)/AT4G40030.1(5)-AT5G10390.1(19)/AT4G40030.1(5)-AT5G10400.1(19)/AT4G40030.1(5)-AT5G65360.1(19)/AT5G10390.1(5)-AT1G09200.1(19)/AT5G10390.1(5)-AT3G27360.1(19)/AT5G10390.1(5)-AT4G40030.1(19)/AT5G10390.1(5)-AT5G10390.1(19)/AT5G10390.1(5)-AT5G10400.1(19)/AT5G10390.1(5)-AT5G65360.1(19)/AT5G10400.1(5)-AT1G09200.1(19)/AT5G10400.1(5)-AT3G27360.1(19)/AT5G10400.1(5)-AT4G40030.1(19)/AT5G10400.1(5)-AT5G10390.1(19)/AT5G10400.1(5)-AT5G10400.1(19)/AT5G10400.1(5)-AT5G65360.1(19)/AT5G65360.1(5)-AT1G09200.1(19)/AT5G65360.1(5)-AT3G27360.1(19)/AT5G65360.1(5)-AT4G40030.1(19)/AT5G65360.1(5)-AT5G10390.1(19)/AT5G65360.1(5)-AT5G10400.1(19)/AT5G65360.1(5)-AT5G65360.1(19)/	Intra-Protein	12	1	16	17	1	1	1	0.8	2	1	ChlorplastXL_cross-linked_spectra.csv	KQLATK(1)-TKQTARK(2)	KQLATK-TKQTARK	AT1G09200.1(5)-AT1G09200.1(19)	AT1G09200	AT1G09200	AT1G09200-AT1G09200
E20230523_02.61573.61573.4.0.dta	4	2868.46	ETVTLAMQKADR(9)-DTVRPVILAGKK(11)	Cross-Linked	PhoX_C	2868.47		1	0.951722	-0.005331	-1.85848	AT1G02910.1(316)-AT1G02910.1(306)/	Intra-Protein	1	1	11	5	1	1	0.545455	0.363636	0	0	ChlorplastXL_cross-linked_spectra.csv	DTVRPVILAGKK(11)-ETVTLAMQKADR(9)	DTVRPVILAGKK-ETVTLAMQKADR	AT1G02910.1(316)-AT1G02910.1(306)	AT1G02910	AT1G02910	AT1G02910-AT1G02910
E20230523_20.24014.24014.4.0.dta	4	2297.18	TDIEKEKLKR(7)-KPKNWR(3)	Cross-Linked	PhoX_C	2297.18		1	0.951721	0.000321	0.139737	AT3G16250.1(150)-AT3G16250.1(156)/	Intra-Protein	16	1	20	10	1	1	0.888889	1	0	0	ChlorplastXL_cross-linked_spectra.csv	KPKNWR(3)-TDIEKEKLKR(7)	KPKNWR-TDIEKEKLKR	AT3G16250.1(150)-AT3G16250.1(156)	AT3G16250	AT3G16250	AT3G16250-AT3G16250
E20230523_30.21119.21119.4.0.dta	4	2041.03	AFGGRKPPGAPK(6)-TKSVSK(2)	Cross-Linked	PhoX_C	2041.03		1	0.951716	0.000824	0.403718	AT5G59870.1(15)-AT5G59870.1(23)/	Intra-Protein	24	1	15.5	5.5	1	1	0.545455	0.6	1	0	ChlorplastXL_cross-linked_spectra.csv	AFGGRKPPGAPK(6)-TKSVSK(2)	AFGGRKPPGAPK-TKSVSK	AT5G59870.1(15)-AT5G59870.1(23)	AT5G59870	AT5G59870	AT5G59870-AT5G59870
E20230523_02.78255.78255.5.0.dta	5	4131.04	VFPNGEVQYLHPKDGVYPEKANPGR(13)-EGPNLLKLAR(7)	Cross-Linked	PhoX_C	4131.05		1	0.951687	-0.005039	-1.21979	AT4G02770.1(167)-AT4G02770.1(128)/	Intra-Protein	1	1	15.5	6.5	1	1	0.375	0.444444	0	0	ChlorplastXL_cross-linked_spectra.csv	EGPNLLKLAR(7)-VFPNGEVQYLHPKDGVYPEKANPGR(13)	EGPNLLKLAR-VFPNGEVQYLHPKDGVYPEKANPGR	AT4G02770.1(167)-AT4G02770.1(128)	AT4G02770	AT4G02770	AT4G02770-AT4G02770
E20230523_15.89672.89672.5.3.dta	5	4199.11	LSVPVSDVKNVIIWGNHSSSQYPDVNHAK(9)-GAAIIKAR(6)	Cross-Linked	PhoX_C	4199.11		1	0.951685	-0.001431	-0.340787	AT1G04410.1(180)-AT1G04410.1(237)/AT1G04410.1(180)-AT5G43330.1(237)/	Intra-Protein	12	1	14	7	1	1	0.321429	0.571429	0	0	ChlorplastXL_cross-linked_spectra.csv	GAAIIKAR(6)-LSVPVSDVKNVIIWGNHSSSQYPDVNHAK(9)	GAAIIKAR-LSVPVSDVKNVIIWGNHSSSQYPDVNHAK	AT1G04410.1(180)-AT1G04410.1(237)	AT1G04410	AT1G04410	AT1G04410-AT1G04410
E20230523_25.74764.74764.4.3.dta	4	3147.49	EISKDEISDALER(4)-ALGKDVDFDKVAR(10)	Cross-Linked	PhoX_C	3147.49		1	0.951677	0.005857	1.86085	AT1G50250.1(492)-AT1G50250.1(458)/AT5G42270.1(480)-AT1G50250.1(458)/	Intra-Protein	20	1	14.5	8.5	1	1	0.75	0.5	0	1	ChlorplastXL_cross-linked_spectra.csv	ALGKDVDFDKVAR(10)-EISKDEISDALER(4)	ALGKDVDFDKVAR-EISKDEISDALER	AT1G50250.1(492)-AT1G50250.1(458)	AT1G50250	AT1G50250	AT1G50250-AT1G50250
E20230523_05.47235.47235.3.0.dta	3	2040.99	ANKPNLFM(3)-KLKTTYK(3)	Cross-Linked	PhoX_C	2040.99	Oxidation[M](8)	1	0.951672	0.000548	0.268498	AT1G29965.1(173)-AT2G34480.1(166)/AT1G29965.1(173)-AT3G14600.1(166)/AT2G34480.1(173)-AT2G34480.1(166)/AT2G34480.1(173)-AT3G14600.1(166)/	Intra-Protein	4	1	12	8	1	1	0.714286	0.833333	0	0	ChlorplastXL_cross-linked_spectra.csv	ANKPNLFM(3)-KLKTTYK(3)	ANKPNLFM-KLKTTYK	AT2G34480.1(173)-AT2G34480.1(166)	AT2G34480	AT2G34480	AT2G34480-AT2G34480
E20230523_23.28338.28338.4.0.dta	4	2317.01	YGYKGSSFHR(4)-ALCTGEKK(7)	Cross-Linked	PhoX_C	2317.01	Carbamidomethyl[C](16)	1	0.951671	-0.003058	-1.3198	AT3G62030.1(140)-AT3G62030.1(135)/	Intra-Protein	18	1	10	9	1	1	0.555556	0.428571	0	0	ChlorplastXL_cross-linked_spectra.csv	ALCTGEKK(7)-YGYKGSSFHR(4)	ALCTGEKK-YGYKGSSFHR	AT3G62030.1(140)-AT3G62030.1(135)	AT3G62030	AT3G62030	AT3G62030-AT3G62030
E20230523_25.56070.56070.4.0.dta	4	2937.37	RLTYDEIQSKTYMEVK(10)-AGKYTGK(3)	Cross-Linked	PhoX_C	2937.37		1	0.951668	0.000967	0.329206	AT3G50820.1(99)-AT3G50820.1(129)/AT5G66570.1(100)-AT3G50820.1(129)/	Intra-Protein	20	1	13.5	5.5	1	1	0.6	0.666667	0	0	ChlorplastXL_cross-linked_spectra.csv	AGKYTGK(3)-RLTYDEIQSKTYMEVK(10)	AGKYTGK-RLTYDEIQSKTYMEVK	AT3G50820.1(99)-AT3G50820.1(129)	AT3G50820	AT3G50820	AT3G50820-AT3G50820
E20230523_10.13852.13852.4.6.dta	4	1835.94	KLPPAKGK(6)-KINEER(1)	Cross-Linked	PhoX_C	1835.94		1	0.951667	0.000176	0.095864	AT4G20440.1(55)-AT4G20440.1(58)/	Intra-Protein	8	1	12	5	1	1	0.857143	0.8	1	0	ChlorplastXL_cross-linked_spectra.csv	KINEER(1)-KLPPAKGK(6)	KINEER-KLPPAKGK	AT4G20440.1(55)-AT4G20440.1(58)	AT4G20440	AT4G20440	AT4G20440-AT4G20440
E20230523_28.48333.48333.3.0.dta	3	2297.2	VTCEGIKVVAPTGK(7)-KAVAIK(1)	Cross-Linked	PhoX_C	2297.2	Carbamidomethyl[C](3)	1	0.951651	-0.002141	-0.932005	AT1G17620.1(232)-AT1G17620.1(198)/AT1G17620.1(232)-AT1G66460.1(153)/	Intra-Protein	22	1	30	11	1	1	0.923077	0.8	0	1	ChlorplastXL_cross-linked_spectra.csv	KAVAIK(1)-VTCEGIKVVAPTGK(7)	KAVAIK-VTCEGIKVVAPTGK	AT1G17620.1(232)-AT1G17620.1(198)	AT1G17620	AT1G17620	AT1G17620-AT1G17620
E20230523_26.50598.50598.5.1.dta	5	3614.81	PAKFYPAEDVKKPLVNR(3)-HDAQPKVDAPVEK(6)	Cross-Linked	PhoX_C	3614.8		1	0.951649	0.001253	0.34663	AT1G18540.1(63)-AT1G18540.1(53)/	Intra-Protein	21	1	14	7	1	1	0.625	0.25	0	0	ChlorplastXL_cross-linked_spectra.csv	HDAQPKVDAPVEK(6)-PAKFYPAEDVKKPLVNR(3)	HDAQPKVDAPVEK-PAKFYPAEDVKKPLVNR	AT1G18540.1(63)-AT1G18540.1(53)	AT1G18540	AT1G18540	AT1G18540-AT1G18540
E20230523_30.36795.36795.4.1.dta	4	2165.13	AAKNLQGKVK(3)-LAPEWKR(6)	Cross-Linked	PhoX_C	2165.13		1	0.951647	-0.001386	-0.640147	AT2G32920.1(207)-AT2G32920.1(203)/	Intra-Protein	24	1	12	10	1	1	0.777778	0.833333	0	0	ChlorplastXL_cross-linked_spectra.csv	AAKNLQGKVK(3)-LAPEWKR(6)	AAKNLQGKVK-LAPEWKR	AT2G32920.1(207)-AT2G32920.1(203)	AT2G32920	AT2G32920	AT2G32920-AT2G32920
E20230523_31.98633.98633.3.0.dta	3	3845.83	GDEEELVKENVKNTAASVGEITLK(12)-GSSFLDPKGR(8)	Cross-Linked	PhoX_C	3845.85		1	0.951636	-0.019402	-5.04492	AT5G66570.1(276)-AT3G50820.1(244)/AT5G66570.1(276)-AT5G66570.1(245)/	Intra-Protein	25	1	20	7	1	1	0.73913	0.444444	0	0	ChlorplastXL_cross-linked_spectra.csv	GDEEELVKENVKNTAASVGEITLK(12)-GSSFLDPKGR(8)	GDEEELVKENVKNTAASVGEITLK-GSSFLDPKGR	AT5G66570.1(276)-AT5G66570.1(245)	AT5G66570	AT5G66570	AT5G66570-AT5G66570
E20230523_31.84965.84965.5.0.dta	5	4497.14	LSGGDHIHAGTVVGKLEGDRESTLGFVDLLR(15)-DDYVEKDR(6)	Cross-Linked	PhoX_C	4497.14		1	0.951629	0.000137	0.030464	ATCG00490.1(334)-ATCG00490.1(356)/	Intra-Protein	25	1	9.5	2.5	1	1	0.3	0.428571	0	0	ChlorplastXL_cross-linked_spectra.csv	DDYVEKDR(6)-LSGGDHIHAGTVVGKLEGDRESTLGFVDLLR(15)	DDYVEKDR-LSGGDHIHAGTVVGKLEGDRESTLGFVDLLR	ATCG00490.1(334)-ATCG00490.1(356)	ATCG00490	ATCG00490	ATCG00490-ATCG00490
E20230523_02.33006.33006.3.1.dta	3	2277.09	LASVKDTSTEVK(5)-DASIKEK(5)	Cross-Linked	PhoX_C	2277.09		1	0.951612	0.000315	0.138334	AT4G32260.1(129)-AT4G32260.1(122)/	Intra-Protein	1	1	13.5	7.5	1	1	0.727273	0.833333	0	1	ChlorplastXL_cross-linked_spectra.csv	DASIKEK(5)-LASVKDTSTEVK(5)	DASIKEK-LASVKDTSTEVK	AT4G32260.1(129)-AT4G32260.1(122)	AT4G32260	AT4G32260	AT4G32260-AT4G32260
E20230523_03.16193.16193.4.0.dta	4	1611.76	DFKDGK(3)-IAPHKK(5)	Cross-Linked	PhoX_C	1611.76		1	0.951605	-0.001372	-0.851245	AT1G21750.1(355)-AT1G21750.1(363)/	Intra-Protein	2	1	8.5	12.5	1	1	0.8	0.8	0	1	ChlorplastXL_cross-linked_spectra.csv	DFKDGK(3)-IAPHKK(5)	DFKDGK-IAPHKK	AT1G21750.1(355)-AT1G21750.1(363)	AT1G21750	AT1G21750	AT1G21750-AT1G21750
E20230523_29.13139.13139.4.0.dta	4	1623.89	KTVAKPK(1)-TVAKPK(4)	Cross-Linked	PhoX_C	1623.89		1	0.951597	0.000236	0.14533	AT1G29910.1(37)-AT1G29910.1(41)/AT1G29910.1(37)-AT1G29920.1(41)/AT1G29910.1(37)-AT1G29930.1(41)/AT1G29910.1(37)-AT2G34420.1(39)/AT1G29920.1(37)-AT1G29910.1(41)/AT1G29920.1(37)-AT1G29920.1(41)/AT1G29920.1(37)-AT1G29930.1(41)/AT1G29920.1(37)-AT2G34420.1(39)/AT1G29930.1(37)-AT1G29910.1(41)/AT1G29930.1(37)-AT1G29920.1(41)/AT1G29930.1(37)-AT1G29930.1(41)/AT1G29930.1(37)-AT2G34420.1(39)/AT2G34420.1(35)-AT1G29910.1(41)/AT2G34420.1(35)-AT1G29920.1(41)/AT2G34420.1(35)-AT1G29930.1(41)/AT2G34420.1(35)-AT2G34420.1(39)/	Intra-Protein	23	1	6	9	1	1	0.666667	1	1	0	ChlorplastXL_cross-linked_spectra.csv	KTVAKPK(1)-TVAKPK(4)	KTVAKPK-TVAKPK	AT1G29910.1(37)-AT1G29910.1(41)	AT1G29910	AT1G29910	AT1G29910-AT1G29910
E20230523_36.120821.120821.3.2.dta	3	3097.52	KFVADGVFYAELNEVLTR(1)-ATQISKK(6)	Cross-Linked	PhoX_C	3097.53	Acetyl[ProteinN-term](21)	1	0.951593	-0.005162	-1.66649	AT2G31610.1(10)-AT2G31610.1(7)/AT2G31610.1(10)-AT5G35530.1(7)/AT3G53870.1(10)-AT2G31610.1(7)/AT3G53870.1(10)-AT5G35530.1(7)/AT5G35530.1(10)-AT2G31610.1(7)/AT5G35530.1(10)-AT5G35530.1(7)/	Intra-Protein	29	1	9	6	1	1	0.411765	0.5	0	1	ChlorplastXL_cross-linked_spectra.csv	ATQISKK(6)-KFVADGVFYAELNEVLTR(1)	ATQISKK-KFVADGVFYAELNEVLTR	AT2G31610.1(10)-AT2G31610.1(7)	AT2G31610	AT2G31610	AT2G31610-AT2G31610
E20230523_33.58765.58765.3.0.dta	3	2223.05	SYKDLFASVKGQ(3)-AEAPKR(5)	Cross-Linked	PhoX_C	2223.05		1	0.951588	-0.001084	-0.487619	AT2G34460.1(271)-AT2G34460.1(267)/	Intra-Protein	26	1	22	7	1	1	0.727273	0.6	0	1	ChlorplastXL_cross-linked_spectra.csv	AEAPKR(5)-SYKDLFASVKGQ(3)	AEAPKR-SYKDLFASVKGQ	AT2G34460.1(271)-AT2G34460.1(267)	AT2G34460	AT2G34460	AT2G34460-AT2G34460
E20230523_29.39937.39937.4.7.dta	4	2132.1	AAAPYQKLRR(7)-KVFVEK(1)	Cross-Linked	PhoX_C	2132.11		1	0.951575	-0.001169	-0.548284	AT1G08520.1(526)-AT1G08520.1(538)/	Intra-Protein	23	1	10	7	1	1	0.333333	0.8	0	0	ChlorplastXL_cross-linked_spectra.csv	AAAPYQKLRR(7)-KVFVEK(1)	AAAPYQKLRR-KVFVEK	AT1G08520.1(526)-AT1G08520.1(538)	AT1G08520	AT1G08520	AT1G08520-AT1G08520
E20230523_15.31814.31814.4.0.dta	4	2632.4	AVVKQRPSSPFASKPK(4)-NLPPKK(5)	Cross-Linked	PhoX_C	2632.4		1	0.951574	0.001477	0.561085	AT3G46780.1(469)-AT3G46780.1(464)/	Intra-Protein	12	1	17.5	6.5	1	1	0.6	0.6	0	0	ChlorplastXL_cross-linked_spectra.csv	AVVKQRPSSPFASKPK(4)-NLPPKK(5)	AVVKQRPSSPFASKPK-NLPPKK	AT3G46780.1(469)-AT3G46780.1(464)	AT3G46780	AT3G46780	AT3G46780-AT3G46780
E20230523_25.95631.95631.3.0.dta	3	2994.43	EFFNQGVKPGELAIISR(8)-AEEKSFK(4)	Cross-Linked	PhoX_C	2994.43	Acetyl[ProteinN-term](20)	1	0.951569	0.001021	0.340967	AT5G03630.1(31)-AT5G03630.1(5)/	Intra-Protein	20	1	31	7	1	1	0.9375	0.5	0	1	ChlorplastXL_cross-linked_spectra.csv	AEEKSFK(4)-EFFNQGVKPGELAIISR(8)	AEEKSFK-EFFNQGVKPGELAIISR	AT5G03630.1(31)-AT5G03630.1(5)	AT5G03630	AT5G03630	AT5G03630-AT5G03630
E20230523_36.68740.68740.5.0.dta	5	3628.8	MWDETVAGPKPEHGLGR(1)-LRNKITTQPLDIK(4)	Cross-Linked	PhoX_C	3628.8		1	0.951558	0.001282	0.353285	AT2G33830.1(1)-AT2G33830.1(21)/	Intra-Protein	29	1	14	10	1	1	0.75	0.5	0	0	ChlorplastXL_cross-linked_spectra.csv	LRNKITTQPLDIK(4)-MWDETVAGPKPEHGLGR(1)	LRNKITTQPLDIK-MWDETVAGPKPEHGLGR	AT2G33830.1(1)-AT2G33830.1(21)	AT2G33830	AT2G33830	AT2G33830-AT2G33830
E20230523_04.35889.35889.4.0.dta	4	2033.04	KSLSMVYNR(1)-VRPVKK(5)	Cross-Linked	PhoX_C	2033.04		1	0.951558	-0.000676	-0.332507	AT4G04640.1(344)-AT4G04640.1(125)/	Intra-Protein	3	1	11	7	1	1	0.75	0.6	0	1	ChlorplastXL_cross-linked_spectra.csv	KSLSMVYNR(1)-VRPVKK(5)	KSLSMVYNR-VRPVKK	AT4G04640.1(344)-AT4G04640.1(125)	AT4G04640	AT4G04640	AT4G04640-AT4G04640
E20230523_20.84175.84175.3.0.dta	3	2779.4	AKTVISDRPLWFPGAK(2)-FGFGTKK(6)	Cross-Linked	PhoX_C	2779.4		1	0.951554	-0.002824	-1.01605	AT3G08940.2(46)-AT3G08940.2(38)/	Intra-Protein	16	1	32	9	1	1	0.8	0.666667	1	0	ChlorplastXL_cross-linked_spectra.csv	AKTVISDRPLWFPGAK(2)-FGFGTKK(6)	AKTVISDRPLWFPGAK-FGFGTKK	AT3G08940.2(46)-AT3G08940.2(38)	AT3G08940	AT3G08940	AT3G08940-AT3G08940
E20230523_30.49731.49731.5.0.dta	5	3700.74	TADGDEGGKHQLITATVNGGK(9)-LYICKAQAGDKR(5)	Cross-Linked	PhoX_C	3700.74	Carbamidomethyl[C](28)	1	0.951551	0.00067	0.181045	AT1G06680.1(220)-AT1G06680.1(237)/	Intra-Protein	24	1	7	5	1	1	0.2	0.363636	0	0	ChlorplastXL_cross-linked_spectra.csv	LYICKAQAGDKR(5)-TADGDEGGKHQLITATVNGGK(9)	LYICKAQAGDKR-TADGDEGGKHQLITATVNGGK	AT1G06680.1(220)-AT1G06680.1(237)	AT1G06680	AT1G06680	AT1G06680-AT1G06680
E20230523_03.15842.15842.3.0.dta	3	1889.9	LDTSKSEAK(5)-SVVKNR(4)	Cross-Linked	PhoX_C	1889.9		1	0.95151	-0.000831	-0.439706	AT2G31040.1(145)-AT2G31040.1(138)/	Intra-Protein	2	1	11	7	1	1	0.875	0.8	0	0	ChlorplastXL_cross-linked_spectra.csv	LDTSKSEAK(5)-SVVKNR(4)	LDTSKSEAK-SVVKNR	AT2G31040.1(145)-AT2G31040.1(138)	AT2G31040	AT2G31040	AT2G31040-AT2G31040
E20230523_22.73298.73298.3.4.dta	3	2794.32	FYEILGVPKSASPEDLK(9)-KSDNTK(1)	Cross-Linked	PhoX_C	2794.32		1	0.951503	-0.00246	-0.880357	AT3G44110.1(23)-AT3G44110.1(9)/AT3G44110.1(23)-AT5G22060.1(9)/	Intra-Protein	17	1	24	4	1	1	0.6875	0.6	0	0	ChlorplastXL_cross-linked_spectra.csv	FYEILGVPKSASPEDLK(9)-KSDNTK(1)	FYEILGVPKSASPEDLK-KSDNTK	AT3G44110.1(23)-AT3G44110.1(9)	AT3G44110	AT3G44110	AT3G44110-AT3G44110
E20230523_36.39362.39362.5.0.dta	5	2607.21	RYMFIGHQKGR(9)-NTKENIMR(3)	Cross-Linked	PhoX_C	2607.21		1	0.951502	0.000624	0.239336	AT2G38040.1(209)-AT2G38040.1(214)/	Intra-Protein	29	1	2.5	6.5	1	1	0.3	0.857143	0	0	ChlorplastXL_cross-linked_spectra.csv	NTKENIMR(3)-RYMFIGHQKGR(9)	NTKENIMR-RYMFIGHQKGR	AT2G38040.1(209)-AT2G38040.1(214)	AT2G38040	AT2G38040	AT2G38040-AT2G38040
E20230523_29.39778.39778.4.1.dta	4	3343.57	YGGGKAATAQANSLNKEFGSK(5)-VKEDFNKR(2)	Cross-Linked	PhoX_C	3343.57		1	0.9515	-0.0002	-0.059816	AT1G04750.1(97)-AT1G04760.1(86)/AT1G04750.1(97)-AT1G04750.1(86)/AT1G04750.1(97)-AT2G33120.1(86)/AT1G04750.1(97)-AT2G32670.1(151)/AT2G33120.1(97)-AT1G04760.1(86)/AT2G33120.1(97)-AT1G04750.1(86)/AT2G33120.1(97)-AT2G33120.1(86)/AT2G33120.1(97)-AT2G32670.1(151)/	Intra-Protein	23	1	31	7	1	1	0.75	0.428571	0	0	ChlorplastXL_cross-linked_spectra.csv	VKEDFNKR(2)-YGGGKAATAQANSLNKEFGSK(5)	VKEDFNKR-YGGGKAATAQANSLNKEFGSK	AT1G04750.1(97)-AT1G04750.1(86)	AT1G04750	AT1G04750	AT1G04750-AT1G04750
E20230523_02.6247.6247.4.0.dta	4	1801.95	MKGLKKR(5)-IKNSVR(2)	Cross-Linked	PhoX_C	1801.95	Oxidation[M](1)	1	0.951494	-5e-06	-0.002775	AT5G62350.1(99)-AT5G62350.1(174)/	Intra-Protein	1	1	11	12	1	1	0.833333	0.8	2	0	ChlorplastXL_cross-linked_spectra.csv	IKNSVR(2)-MKGLKKR(5)	IKNSVR-MKGLKKR	AT5G62350.1(99)-AT5G62350.1(174)	AT5G62350	AT5G62350	AT5G62350-AT5G62350
E20230523_24.36168.36168.4.1.dta	4	2777.35	LPKPQGQTVGSFR(3)-NAPKAERDPR(4)	Cross-Linked	PhoX_C	2777.35		1	0.951492	-0.001532	-0.551605	AT4G01690.1(270)-AT4G01690.1(261)/	Intra-Protein	19	1	18	10	1	1	0.75	0.444444	0	1	ChlorplastXL_cross-linked_spectra.csv	LPKPQGQTVGSFR(3)-NAPKAERDPR(4)	LPKPQGQTVGSFR-NAPKAERDPR	AT4G01690.1(270)-AT4G01690.1(261)	AT4G01690	AT4G01690	AT4G01690-AT4G01690
E20230523_35.51426.51426.4.0.dta	4	2233.18	GHLPENKPFVVK(7)-AKLISK(2)	Cross-Linked	PhoX_C	2233.18		1	0.95145	-0.000166	-0.074334	AT1G70600.1(118)-AT1G70600.1(125)/AT1G70600.1(118)-AT1G23290.1(125)/AT1G23290.1(118)-AT1G70600.1(125)/AT1G23290.1(118)-AT1G23290.1(125)/	Intra-Protein	28	1	27.5	14.5	1	1	1	0.8	0	2	ChlorplastXL_cross-linked_spectra.csv	AKLISK(2)-GHLPENKPFVVK(7)	AKLISK-GHLPENKPFVVK	AT1G70600.1(118)-AT1G70600.1(125)	AT1G70600	AT1G70600	AT1G70600-AT1G70600
E20230523_19.35684.35684.3.0.dta	3	2005.96	LFEKNSAK(4)-KAAAAEATK(1)	Cross-Linked	PhoX_C	2005.96		1	0.951423	-7.9e-05	-0.039383	AT4G20260.1(18)-AT4G20260.1(23)/	Intra-Protein	15	1	9	14	1	1	0.571429	0.75	1	0	ChlorplastXL_cross-linked_spectra.csv	KAAAAEATK(1)-LFEKNSAK(4)	KAAAAEATK-LFEKNSAK	AT4G20260.1(18)-AT4G20260.1(23)	AT4G20260	AT4G20260	AT4G20260-AT4G20260
E20230523_33.7128.7128.4.0.dta	4	1855.04	KKTPVKK(2)-KVATVATK(1)	Cross-Linked	PhoX_C	1855.05		1	0.951417	-0.001586	-0.854966	AT1G06760.1(249)-AT1G06760.1(240)/	Intra-Protein	26	1	5.5	5.5	1	1	0.666667	0.428571	1	0	ChlorplastXL_cross-linked_spectra.csv	KKTPVKK(2)-KVATVATK(1)	KKTPVKK-KVATVATK	AT1G06760.1(249)-AT1G06760.1(240)	AT1G06760	AT1G06760	AT1G06760-AT1G06760
E20230523_02.50534.50534.3.0.dta	3	3333.7	AKTSFKDDPSLQIVR(6)-KVFVAGATGQTGKR(13)	Cross-Linked	PhoX_C	3333.7		1	0.951411	0.001905	0.571437	AT2G34460.1(88)-AT2G34460.1(60)/	Intra-Protein	1	1	3.5	10.5	1	1	0.214286	0.461538	0	0	ChlorplastXL_cross-linked_spectra.csv	AKTSFKDDPSLQIVR(6)-KVFVAGATGQTGKR(13)	AKTSFKDDPSLQIVR-KVFVAGATGQTGKR	AT2G34460.1(88)-AT2G34460.1(60)	AT2G34460	AT2G34460	AT2G34460-AT2G34460
E20230523_26.116138.116138.4.1.dta	4	5037.32	VKYLGPFSGESPSYLTGEFPGDYGWDTAGLSADPETFAR(2)-TVAKPK(4)	Cross-Linked	PhoX_C	5037.32		1	0.951405	0.004354	0.864349	AT1G29910.1(57)-AT1G29910.1(41)/AT1G29910.1(57)-AT1G29920.1(41)/AT1G29910.1(57)-AT1G29930.1(41)/AT1G29910.1(57)-AT2G34420.1(39)/AT1G29920.1(57)-AT1G29910.1(41)/AT1G29920.1(57)-AT1G29920.1(41)/AT1G29920.1(57)-AT1G29930.1(41)/AT1G29920.1(57)-AT2G34420.1(39)/AT1G29930.1(57)-AT1G29910.1(41)/AT1G29930.1(57)-AT1G29920.1(41)/AT1G29930.1(57)-AT1G29930.1(41)/AT1G29930.1(57)-AT2G34420.1(39)/	Intra-Protein	21	1	10.5	2.5	1	1	0.236842	0.4	0	0	ChlorplastXL_cross-linked_spectra.csv	TVAKPK(4)-VKYLGPFSGESPSYLTGEFPGDYGWDTAGLSADPETFAR(2)	TVAKPK-VKYLGPFSGESPSYLTGEFPGDYGWDTAGLSADPETFAR	AT1G29910.1(57)-AT1G29910.1(41)	AT1G29910	AT1G29910	AT1G29910-AT1G29910
E20230523_05.28330.28330.5.0.dta	5	2482.19	RSFHIQKSR(7)-NKSHTLCVR(2)	Cross-Linked	PhoX_C	2482.19	Carbamidomethyl[C](19)	1	0.951401	0.001802	0.725971	AT1G52300.1(31)-AT1G52300.1(14)/	Intra-Protein	4	1	5.5	10.5	1	1	0.375	0.75	0	0	ChlorplastXL_cross-linked_spectra.csv	NKSHTLCVR(2)-RSFHIQKSR(7)	NKSHTLCVR-RSFHIQKSR	AT1G52300.1(31)-AT1G52300.1(14)	AT1G52300	AT1G52300	AT1G52300-AT1G52300
E20230523_35.45885.45885.4.2.dta	4	2726.38	KKDPGTIFVAGATGQAGIR(2)-GQAKAR(4)	Cross-Linked	PhoX_C	2726.38		1	0.951398	-0.001235	-0.452982	AT3G46780.1(89)-AT3G46780.1(457)/	Intra-Protein	28	1	35	8	1	1	0.666667	0.8	0	1	ChlorplastXL_cross-linked_spectra.csv	GQAKAR(4)-KKDPGTIFVAGATGQAGIR(2)	GQAKAR-KKDPGTIFVAGATGQAGIR	AT3G46780.1(89)-AT3G46780.1(457)	AT3G46780	AT3G46780	AT3G46780-AT3G46780
E20230523_33.23910.23910.5.0.dta	5	2355.29	AAPKKVEKPK(4)-AVIPPGKNVR(7)	Cross-Linked	PhoX_C	2355.29		1	0.951392	-0.002063	-0.875899	AT1G44575.1(63)-AT1G44575.1(172)/	Intra-Protein	26	1	11	7	1	1	0.777778	0.333333	0	0	ChlorplastXL_cross-linked_spectra.csv	AAPKKVEKPK(4)-AVIPPGKNVR(7)	AAPKKVEKPK-AVIPPGKNVR	AT1G44575.1(63)-AT1G44575.1(172)	AT1G44575	AT1G44575	AT1G44575-AT1G44575
E20230523_33.58275.58275.4.2.dta	4	2474.29	NLKLGIHEDSQNR(3)-ILKVIR(3)	Cross-Linked	PhoX_C	2474.29		1	0.951389	-0.00439	-1.77425	AT5G52640.1(423)-AT5G52640.1(387)/AT5G52640.1(423)-AT5G56030.1(381)/AT5G52640.1(423)-AT5G56000.1(381)/AT5G52640.1(423)-AT5G56010.1(381)/AT5G56030.1(417)-AT5G52640.1(387)/AT5G56030.1(417)-AT5G56030.1(381)/AT5G56030.1(417)-AT5G56000.1(381)/AT5G56030.1(417)-AT5G56010.1(381)/AT5G56000.1(417)-AT5G52640.1(387)/AT5G56000.1(417)-AT5G56030.1(381)/AT5G56000.1(417)-AT5G56000.1(381)/AT5G56000.1(417)-AT5G56010.1(381)/AT5G56010.1(417)-AT5G52640.1(387)/AT5G56010.1(417)-AT5G56030.1(381)/AT5G56010.1(417)-AT5G56000.1(381)/AT5G56010.1(417)-AT5G56010.1(381)/	Intra-Protein	26	1	10.5	7.5	1	1	0.583333	0.8	1	1	ChlorplastXL_cross-linked_spectra.csv	ILKVIR(3)-NLKLGIHEDSQNR(3)	ILKVIR-NLKLGIHEDSQNR	AT5G52640.1(423)-AT5G52640.1(387)	AT5G52640	AT5G52640	AT5G52640-AT5G52640
E20230523_26.56412.56412.3.0.dta	3	2250.19	AKPVGLPTSKL(2)-EAVKQLSR(4)	Cross-Linked	PhoX_C	2250.19		1	0.951369	0.002032	0.903035	AT3G12800.1(289)-AT3G12800.1(276)/	Intra-Protein	21	1	6	7	1	1	0.3	0.857143	0	0	ChlorplastXL_cross-linked_spectra.csv	AKPVGLPTSKL(2)-EAVKQLSR(4)	AKPVGLPTSKL-EAVKQLSR	AT3G12800.1(289)-AT3G12800.1(276)	AT3G12800	AT3G12800	AT3G12800-AT3G12800
E20230523_30.72307.72307.4.2.dta	4	3213.52	KVDTKAFEAMQQLSSK(5)-KSNNDEVFIK(1)	Cross-Linked	PhoX_C	3213.52		1	0.951369	-0.000652	-0.202893	AT4G17520.1(245)-AT4G17520.1(257)/	Intra-Protein	24	1	11	6	1	1	0.466667	0.555556	1	0	ChlorplastXL_cross-linked_spectra.csv	KSNNDEVFIK(1)-KVDTKAFEAMQQLSSK(5)	KSNNDEVFIK-KVDTKAFEAMQQLSSK	AT4G17520.1(245)-AT4G17520.1(257)	AT4G17520	AT4G17520	AT4G17520-AT4G17520
E20230523_05.39139.39139.5.0.dta	5	3256.54	SHLGNEWKKPFAGSSHAK(8)-WADKQYKK(4)	Cross-Linked	PhoX_C	3256.54		1	0.951361	0.001953	0.599717	AT5G02960.1(37)-AT5G02960.1(25)/	Intra-Protein	4	1	17.5	7.5	1	1	0.529412	0.428571	0	0	ChlorplastXL_cross-linked_spectra.csv	SHLGNEWKKPFAGSSHAK(8)-WADKQYKK(4)	SHLGNEWKKPFAGSSHAK-WADKQYKK	AT5G02960.1(37)-AT5G02960.1(25)	AT5G02960	AT5G02960	AT5G02960-AT5G02960
E20230523_31.23483.23483.3.1.dta	3	1950.06	VKQVSSKPR(2)-GIAVKPK(5)	Cross-Linked	PhoX_C	1950.06		1	0.95136	-0.001607	-0.824078	AT3G06300.1(39)-AT3G06300.1(203)/AT5G18900.1(38)-AT3G06300.1(203)/	Intra-Protein	25	1	5	6	1	1	0.5	0.5	0	0	ChlorplastXL_cross-linked_spectra.csv	GIAVKPK(5)-VKQVSSKPR(2)	GIAVKPK-VKQVSSKPR	AT3G06300.1(39)-AT3G06300.1(203)	AT3G06300	AT3G06300	AT3G06300-AT3G06300
E20230523_35.23306.23306.3.0.dta	3	1722.86	FGFGTKK(6)-ASPKKAK(4)	Cross-Linked	PhoX_C	1722.86		1	0.951355	4.9e-05	0.028441	AT3G08940.2(38)-AT3G08940.2(43)/	Intra-Protein	28	1	7.5	9.5	1	1	0.666667	1	0	0	ChlorplastXL_cross-linked_spectra.csv	ASPKKAK(4)-FGFGTKK(6)	ASPKKAK-FGFGTKK	AT3G08940.2(38)-AT3G08940.2(43)	AT3G08940	AT3G08940	AT3G08940-AT3G08940
E20230523_35.40934.40934.3.0.dta	3	1831.97	NILGLGKR(7)-KAAHGLR(1)	Cross-Linked	PhoX_C	1831.97		1	0.951348	0.000225	0.122819	AT1G06950.1(459)-AT1G06950.1(591)/	Intra-Protein	28	1	9	9	1	1	0.714286	0.833333	0	0	ChlorplastXL_cross-linked_spectra.csv	KAAHGLR(1)-NILGLGKR(7)	KAAHGLR-NILGLGKR	AT1G06950.1(459)-AT1G06950.1(591)	AT1G06950	AT1G06950	AT1G06950-AT1G06950
E20230523_28.26398.26398.4.1.dta	4	2119.07	ALASHPIKASK(8)-KGLGEQR(1)	Cross-Linked	PhoX_C	2119.07		1	0.951346	-5.4e-05	-0.025483	AT3G02770.1(124)-AT3G02770.1(128)/AT3G02770.1(124)-AT5G16450.1(128)/AT5G16450.1(124)-AT3G02770.1(128)/AT5G16450.1(124)-AT5G16450.1(128)/	Intra-Protein	22	1	12	6	1	1	0.4	0.666667	0	0	ChlorplastXL_cross-linked_spectra.csv	ALASHPIKASK(8)-KGLGEQR(1)	ALASHPIKASK-KGLGEQR	AT3G02770.1(124)-AT3G02770.1(128)	AT3G02770	AT3G02770	AT3G02770-AT3G02770
E20230523_28.22099.22099.4.2.dta	4	2041.03	AFGGRKPPGAPK(6)-TKSVSK(2)	Cross-Linked	PhoX_C	2041.03		1	0.951341	-0.000952	-0.466432	AT5G59870.1(15)-AT5G59870.1(23)/	Intra-Protein	22	1	10	4	1	1	0.363636	0.6	1	0	ChlorplastXL_cross-linked_spectra.csv	AFGGRKPPGAPK(6)-TKSVSK(2)	AFGGRKPPGAPK-TKSVSK	AT5G59870.1(15)-AT5G59870.1(23)	AT5G59870	AT5G59870	AT5G59870-AT5G59870
E20230523_34.47658.47658.6.2.dta	6	3668.83	VKKIIGHGINCFVNR(2)-VAEIEGAEKEKMKDK(9)	Cross-Linked	PhoX_C	3668.83	Carbamidomethyl[C](11)	1	0.9513	0.001752	0.477536	AT5G20890.1(275)-AT5G20890.1(267)/	Intra-Protein	27	1	19	8	1	1	0.714286	0.428571	0	0	ChlorplastXL_cross-linked_spectra.csv	VAEIEGAEKEKMKDK(9)-VKKIIGHGINCFVNR(2)	VAEIEGAEKEKMKDK-VKKIIGHGINCFVNR	AT5G20890.1(275)-AT5G20890.1(267)	AT5G20890	AT5G20890	AT5G20890-AT5G20890
E20230523_34.63308.63308.3.1.dta	3	2486.17	KTFSYAGFEQQPK(1)-KFLNPK(1)	Cross-Linked	PhoX_C	2486.18		1	0.951291	-0.011225	-4.51496	AT3G11830.1(221)-AT3G11830.1(234)/	Intra-Protein	27	1	12	7	1	1	0.666667	0.8	0	2	ChlorplastXL_cross-linked_spectra.csv	KFLNPK(1)-KTFSYAGFEQQPK(1)	KFLNPK-KTFSYAGFEQQPK	AT3G11830.1(221)-AT3G11830.1(234)	AT3G11830	AT3G11830	AT3G11830-AT3G11830
E20230523_34.57713.57713.4.0.dta	4	2326.24	STATPQVKLLTR(8)-LLTKAEK(4)	Cross-Linked	PhoX_C	2326.24		1	0.951287	-0.001685	-0.724344	AT5G08050.1(41)-AT5G08050.1(54)/	Intra-Protein	27	1	23	10	1	1	0.909091	0.666667	0	2	ChlorplastXL_cross-linked_spectra.csv	LLTKAEK(4)-STATPQVKLLTR(8)	LLTKAEK-STATPQVKLLTR	AT5G08050.1(41)-AT5G08050.1(54)	AT5G08050	AT5G08050	AT5G08050-AT5G08050
E20230523_28.48447.48447.3.1.dta	3	2844.29	AWCASKGNIPYYETSAK(6)-VVSEKK(5)	Cross-Linked	PhoX_C	2844.29	Carbamidomethyl[C](3)	1	0.951282	-0.001238	-0.435257	AT1G49300.1(149)-AT1G22740.1(140)/AT1G49300.1(149)-AT1G49300.1(140)/AT1G49300.1(149)-AT1G52280.1(140)/AT1G49300.1(149)-AT3G18820.1(140)/AT1G49300.1(149)-AT5G22060.1(220)/	Intra-Protein	22	1	21	6	1	1	0.75	0.4	0	1	ChlorplastXL_cross-linked_spectra.csv	AWCASKGNIPYYETSAK(6)-VVSEKK(5)	AWCASKGNIPYYETSAK-VVSEKK	AT1G49300.1(149)-AT1G49300.1(140)	AT1G49300	AT1G49300	AT1G49300-AT1G49300
E20230523_25.82693.82693.3.2.dta	3	2570.27	GGLLKDDGDWAAIGVK(5)-QKIMVK(2)	Cross-Linked	PhoX_C	2570.27		1	0.951274	0.002184	0.849715	AT1G51710.1(52)-AT1G51710.1(43)/	Intra-Protein	20	1	22	8	1	1	0.8	0.8	0	2	ChlorplastXL_cross-linked_spectra.csv	GGLLKDDGDWAAIGVK(5)-QKIMVK(2)	GGLLKDDGDWAAIGVK-QKIMVK	AT1G51710.1(52)-AT1G51710.1(43)	AT1G51710	AT1G51710	AT1G51710-AT1G51710
E20230523_29.36390.36390.4.3.dta	4	2089.04	GPMATPIGKGHR(9)-NKVGLK(2)	Cross-Linked	PhoX_C	2089.04		1	0.951268	-0.001237	-0.592138	AT3G09810.1(117)-AT3G09810.1(104)/AT3G09810.1(117)-AT5G03290.1(104)/AT5G03290.1(117)-AT3G09810.1(104)/AT5G03290.1(117)-AT5G03290.1(104)/	Intra-Protein	23	1	17	6	1	1	0.636364	0.8	0	0	ChlorplastXL_cross-linked_spectra.csv	GPMATPIGKGHR(9)-NKVGLK(2)	GPMATPIGKGHR-NKVGLK	AT3G09810.1(117)-AT3G09810.1(104)	AT3G09810	AT3G09810	AT3G09810-AT3G09810
E20230523_29.56649.56649.3.0.dta	3	2567.35	KSTSVAPVAANVGDLK(1)-TALLQKK(6)	Cross-Linked	PhoX_C	2567.35		1	0.951262	-0.001006	-0.391844	AT1G48610.1(163)-AT1G48610.1(186)/	Intra-Protein	23	1	21.5	8.5	1	1	0.733333	0.666667	0	2	ChlorplastXL_cross-linked_spectra.csv	KSTSVAPVAANVGDLK(1)-TALLQKK(6)	KSTSVAPVAANVGDLK-TALLQKK	AT1G48610.1(163)-AT1G48610.1(186)	AT1G48610	AT1G48610	AT1G48610-AT1G48610
E20230523_36.36210.36210.4.1.dta	4	2969.49	TVAKPKGPSGSPWYGSDRVK(4)-TVAKPK(4)	Cross-Linked	PhoX_C	2969.49		1	0.951234	0.002034	0.684966	AT1G29910.1(41)-AT1G29910.1(41)/AT1G29910.1(41)-AT1G29920.1(41)/AT1G29910.1(41)-AT1G29930.1(41)/AT1G29910.1(41)-AT2G34420.1(39)/AT1G29920.1(41)-AT1G29910.1(41)/AT1G29920.1(41)-AT1G29920.1(41)/AT1G29920.1(41)-AT1G29930.1(41)/AT1G29920.1(41)-AT2G34420.1(39)/AT1G29930.1(41)-AT1G29910.1(41)/AT1G29930.1(41)-AT1G29920.1(41)/AT1G29930.1(41)-AT1G29930.1(41)/AT1G29930.1(41)-AT2G34420.1(39)/AT2G34420.1(39)-AT1G29910.1(41)/AT2G34420.1(39)-AT1G29920.1(41)/AT2G34420.1(39)-AT1G29930.1(41)/AT2G34420.1(39)-AT2G34420.1(39)/	Intra-Protein	29	1	21.5	5.5	1	1	0.578947	0.8	1	1	ChlorplastXL_cross-linked_spectra.csv	TVAKPK(4)-TVAKPKGPSGSPWYGSDRVK(4)	TVAKPK-TVAKPKGPSGSPWYGSDRVK	AT1G29910.1(41)-AT1G29910.1(41)	AT1G29910	AT1G29910	AT1G29910-AT1G29910
E20230523_33.119064.119064.5.1.dta	5	5232.54	SVEPAPKDPILGVTEAFLADPSPEKVNVGVGAYR(25)-DDNGKPVVLECVR(5)	Cross-Linked	PhoX_C	5232.56	Carbamidomethyl[C](48)	1	0.951183	-0.018228	-3.48357	AT2G30970.1(59)-AT2G30970.1(73)/	Intra-Protein	26	1	8.5	5.5	1	1	0.181818	0.416667	0	0	ChlorplastXL_cross-linked_spectra.csv	DDNGKPVVLECVR(5)-SVEPAPKDPILGVTEAFLADPSPEKVNVGVGAYR(25)	DDNGKPVVLECVR-SVEPAPKDPILGVTEAFLADPSPEKVNVGVGAYR	AT2G30970.1(59)-AT2G30970.1(73)	AT2G30970	AT2G30970	AT2G30970-AT2G30970
E20230523_03.30762.30762.4.0.dta	4	2870.42	TVAKPKGPSGSPWYGSDR(6)-KTVAKPK(1)	Cross-Linked	PhoX_C	2870.42		1	0.951178	-0.002021	-0.704077	AT1G29910.1(43)-AT1G29910.1(37)/AT1G29910.1(43)-AT1G29920.1(37)/AT1G29910.1(43)-AT1G29930.1(37)/AT1G29910.1(43)-AT2G34420.1(35)/AT1G29920.1(43)-AT1G29910.1(37)/AT1G29920.1(43)-AT1G29920.1(37)/AT1G29920.1(43)-AT1G29930.1(37)/AT1G29920.1(43)-AT2G34420.1(35)/AT1G29930.1(43)-AT1G29910.1(37)/AT1G29930.1(43)-AT1G29920.1(37)/AT1G29930.1(43)-AT1G29930.1(37)/AT1G29930.1(43)-AT2G34420.1(35)/AT2G34420.1(41)-AT1G29910.1(37)/AT2G34420.1(41)-AT1G29920.1(37)/AT2G34420.1(41)-AT1G29930.1(37)/AT2G34420.1(41)-AT2G34420.1(35)/	Intra-Protein	2	1	14	7	1	1	0.411765	0.5	0	2	ChlorplastXL_cross-linked_spectra.csv	KTVAKPK(1)-TVAKPKGPSGSPWYGSDR(6)	KTVAKPK-TVAKPKGPSGSPWYGSDR	AT1G29910.1(43)-AT1G29910.1(37)	AT1G29910	AT1G29910	AT1G29910-AT1G29910
E20230523_35.63858.63858.4.1.dta	4	2923.44	SDEGMIKYGFSLVK(7)-RVKDPQKAAK(3)	Cross-Linked	PhoX_C	2923.44		1	0.951177	0.000996	0.340694	AT1G22280.1(33)-AT1G22280.1(251)/	Intra-Protein	28	1	21.5	9.5	1	1	0.846154	0.444444	0	0	ChlorplastXL_cross-linked_spectra.csv	RVKDPQKAAK(3)-SDEGMIKYGFSLVK(7)	RVKDPQKAAK-SDEGMIKYGFSLVK	AT1G22280.1(33)-AT1G22280.1(251)	AT1G22280	AT1G22280	AT1G22280-AT1G22280
E20230523_10.84510.84510.5.1.dta	5	3722.81	TVAGFSKKPIVAMEVLASR(7)-AKGANAYSWDDRR(2)	Cross-Linked	PhoX_C	3722.81		1	0.951176	-0.007092	-1.90501	AT4G36630.1(70)-AT4G36630.1(110)/	Intra-Protein	8	1	21.5	6.5	1	1	0.722222	0.416667	0	0	ChlorplastXL_cross-linked_spectra.csv	AKGANAYSWDDRR(2)-TVAGFSKKPIVAMEVLASR(7)	AKGANAYSWDDRR-TVAGFSKKPIVAMEVLASR	AT4G36630.1(70)-AT4G36630.1(110)	AT4G36630	AT4G36630	AT4G36630-AT4G36630
E20230523_33.19571.19571.4.0.dta	4	1765.91	VKKAFGGR(3)-KPPGAPK(1)	Cross-Linked	PhoX_C	1765.91		1	0.951173	-0.003622	-2.05106	AT5G59870.1(9)-AT5G59870.1(15)/	Intra-Protein	26	1	6.5	7.5	1	1	0.857143	0.666667	0	0	ChlorplastXL_cross-linked_spectra.csv	KPPGAPK(1)-VKKAFGGR(3)	KPPGAPK-VKKAFGGR	AT5G59870.1(9)-AT5G59870.1(15)	AT5G59870	AT5G59870	AT5G59870-AT5G59870
E20230523_36.41422.41422.3.0.dta	3	2215.11	NKWEKSSWGR(5)-KLIVQK(1)	Cross-Linked	PhoX_C	2215.11		1	0.951162	0.004591	2.07259	AT2G20450.1(86)-AT2G20450.1(92)/AT2G20450.1(86)-AT4G27090.1(92)/AT4G27090.1(86)-AT2G20450.1(92)/AT4G27090.1(86)-AT4G27090.1(92)/	Intra-Protein	29	1	10	8	1	1	0.666667	0.8	0	0	ChlorplastXL_cross-linked_spectra.csv	KLIVQK(1)-NKWEKSSWGR(5)	KLIVQK-NKWEKSSWGR	AT2G20450.1(86)-AT2G20450.1(92)	AT2G20450	AT2G20450	AT2G20450-AT2G20450
E20230523_30.21669.21669.3.0.dta	3	2222.12	KNAVSVGASGR(1)-TGKPVGRPR(3)	Cross-Linked	PhoX_C	2222.12		1	0.951149	0.000814	0.366317	AT1G48620.1(378)-AT1G48620.1(371)/	Intra-Protein	24	1	5.5	7.5	1	1	0.3	0.375	0	1	ChlorplastXL_cross-linked_spectra.csv	KNAVSVGASGR(1)-TGKPVGRPR(3)	KNAVSVGASGR-TGKPVGRPR	AT1G48620.1(378)-AT1G48620.1(371)	AT1G48620	AT1G48620	AT1G48620-AT1G48620
E20230523_24.51984.51984.3.0.dta	3	3552.71	KPTGLGAPPAAPASGFDGYER(1)-SQPLAEKKAQGK(8)	Cross-Linked	PhoX_C	3552.72		1	0.951139	-0.001235	-0.347621	AT4G34450.1(604)-AT4G34450.1(599)/	Intra-Protein	19	1	19	3	1	1	0.5	0.272727	1	0	ChlorplastXL_cross-linked_spectra.csv	KPTGLGAPPAAPASGFDGYER(1)-SQPLAEKKAQGK(8)	KPTGLGAPPAAPASGFDGYER-SQPLAEKKAQGK	AT4G34450.1(604)-AT4G34450.1(599)	AT4G34450	AT4G34450	AT4G34450-AT4G34450
E20230523_34.88137.88137.5.1.dta	5	5138.51	FAKVNYANISTNNYALDEVEEVK(3)-NVGSVVAVDQDPKTRYPVVVR(13)	Cross-Linked	PhoX_C	5138.51		1	0.951136	-0.004518	-0.879242	AT2G20260.1(125)-AT2G20260.1(114)/AT2G20260.1(125)-AT4G28750.1(111)/	Intra-Protein	27	1	9	6	1	1	0.318182	0.15	0	0	ChlorplastXL_cross-linked_spectra.csv	FAKVNYANISTNNYALDEVEEVK(3)-NVGSVVAVDQDPKTRYPVVVR(13)	FAKVNYANISTNNYALDEVEEVK-NVGSVVAVDQDPKTRYPVVVR	AT2G20260.1(125)-AT2G20260.1(114)	AT2G20260	AT2G20260	AT2G20260-AT2G20260
E20230523_30.131187.131187.5.0.dta	5	5518.54	EAEEVEPILEALPKLEQYIYCSSAGVYLK(14)-SDILPHCEEDAVDPKSR(15)	Cross-Linked	PhoX_C	5518.56	Carbamidomethyl[C](21);Carbamidomethyl[C](39)	1	0.951136	-0.02527	-4.57909	AT1G09340.1(154)-AT1G09340.1(184)/	Intra-Protein	24	1	34	7	1	1	0.785714	0.3125	0	0	ChlorplastXL_cross-linked_spectra.csv	EAEEVEPILEALPKLEQYIYCSSAGVYLK(14)-SDILPHCEEDAVDPKSR(15)	EAEEVEPILEALPKLEQYIYCSSAGVYLK-SDILPHCEEDAVDPKSR	AT1G09340.1(154)-AT1G09340.1(184)	AT1G09340	AT1G09340	AT1G09340-AT1G09340
E20230523_30.3184.3184.4.0.dta	4	2362.29	SKAEKAPAEKK(10)-PKAGKKLPK(5)	Cross-Linked	PhoX_C	2362.29		1	0.951135	0.000779	0.329765	AT3G45980.1(33)-AT2G28720.1(39)/AT3G45980.1(33)-AT3G45980.1(39)/AT3G45980.1(33)-AT5G22880.1(34)/AT3G45980.1(33)-AT5G59910.1(39)/AT5G59910.1(33)-AT2G28720.1(39)/AT5G59910.1(33)-AT3G45980.1(39)/AT5G59910.1(33)-AT5G22880.1(34)/AT5G59910.1(33)-AT5G59910.1(39)/	Intra-Protein	24	1	14	5	1	1	0.8	0.375	0	0	ChlorplastXL_cross-linked_spectra.csv	PKAGKKLPK(5)-SKAEKAPAEKK(10)	PKAGKKLPK-SKAEKAPAEKK	AT3G45980.1(33)-AT3G45980.1(39)	AT3G45980	AT3G45980	AT3G45980-AT3G45980
E20230523_36.51075.51075.4.1.dta	4	3889.86	SQAETGEIKGHYLNATAGTCEEMIKR(9)-VLAKALR(4)	Cross-Linked	PhoX_C	3889.86	Carbamidomethyl[C](20);Oxidation[M](23)	1	0.951127	0.001182	0.303867	ATCG00490.1(236)-ATCG00490.1(316)/	Intra-Protein	29	1	56.5	5.5	1	1	0.92	0.666667	0	0	ChlorplastXL_cross-linked_spectra.csv	SQAETGEIKGHYLNATAGTCEEMIKR(9)-VLAKALR(4)	SQAETGEIKGHYLNATAGTCEEMIKR-VLAKALR	ATCG00490.1(236)-ATCG00490.1(316)	ATCG00490	ATCG00490	ATCG00490-ATCG00490
E20230523_31.56048.56048.3.0.dta	3	2128.04	GGIEKINWSR(5)-KVPYPR(1)	Cross-Linked	PhoX_C	2128.04		1	0.951122	-0.000755	-0.354787	AT4G37800.1(211)-AT4G37800.1(182)/	Intra-Protein	25	1	13.5	5.5	1	1	0.777778	0.6	0	0	ChlorplastXL_cross-linked_spectra.csv	GGIEKINWSR(5)-KVPYPR(1)	GGIEKINWSR-KVPYPR	AT4G37800.1(211)-AT4G37800.1(182)	AT4G37800	AT4G37800	AT4G37800-AT4G37800
E20230523_29.67024.67024.3.0.dta	3	2703.32	NVSPIEVKFTGK(8)-KEQCLALGTR(1)	Cross-Linked	PhoX_C	2703.32	Carbamidomethyl[C](19)	1	0.951112	-0.000141	-0.052158	AT4G02770.1(199)-AT4G02770.1(132)/	Intra-Protein	23	1	7	7	1	1	0.454545	0.555556	0	1	ChlorplastXL_cross-linked_spectra.csv	KEQCLALGTR(1)-NVSPIEVKFTGK(8)	KEQCLALGTR-NVSPIEVKFTGK	AT4G02770.1(199)-AT4G02770.1(132)	AT4G02770	AT4G02770	AT4G02770-AT4G02770
E20230523_38.73953.73953.4.1.dta	4	3838.95	AMDDAGLQKSQIDEIVLVGGSTRIPK(9)-KTMGPVKK(7)	Cross-Linked	PhoX_C	3838.95		1	0.951095	-0.001569	-0.408706	AT5G42020.1(359)-AT5G42020.1(349)/AT5G42020.1(359)-AT5G28540.1(349)/AT5G28540.1(359)-AT5G42020.1(349)/AT5G28540.1(359)-AT5G28540.1(349)/	Intra-Protein	30	1	29	3	1	1	0.52	0.571429	0	0	ChlorplastXL_cross-linked_spectra.csv	AMDDAGLQKSQIDEIVLVGGSTRIPK(9)-KTMGPVKK(7)	AMDDAGLQKSQIDEIVLVGGSTRIPK-KTMGPVKK	AT5G42020.1(359)-AT5G42020.1(349)	AT5G42020	AT5G42020	AT5G42020-AT5G42020
E20230523_35.28076.28076.4.0.dta	4	1898.96	KSTGGKAPR(6)-KLPFQR(1)	Cross-Linked	PhoX_C	1898.96		1	0.951087	0.000584	0.307536	AT1G09200.1(15)-AT1G09200.1(65)/AT1G09200.1(15)-AT1G13370.1(65)/AT1G09200.1(15)-AT1G19890.1(66)/AT1G09200.1(15)-AT3G27360.1(65)/AT1G09200.1(15)-AT4G40030.1(65)/AT1G09200.1(15)-AT5G10390.1(65)/AT1G09200.1(15)-AT5G10400.1(65)/AT1G09200.1(15)-AT5G65350.1(65)/AT1G09200.1(15)-AT5G65360.1(65)/AT3G27360.1(15)-AT1G09200.1(65)/AT3G27360.1(15)-AT1G13370.1(65)/AT3G27360.1(15)-AT1G19890.1(66)/AT3G27360.1(15)-AT3G27360.1(65)/AT3G27360.1(15)-AT4G40030.1(65)/AT3G27360.1(15)-AT5G10390.1(65)/AT3G27360.1(15)-AT5G10400.1(65)/AT3G27360.1(15)-AT5G65350.1(65)/AT3G27360.1(15)-AT5G65360.1(65)/AT4G40030.1(15)-AT1G09200.1(65)/AT4G40030.1(15)-AT1G13370.1(65)/AT4G40030.1(15)-AT1G19890.1(66)/AT4G40030.1(15)-AT3G27360.1(65)/AT4G40030.1(15)-AT4G40030.1(65)/AT4G40030.1(15)-AT5G10390.1(65)/AT4G40030.1(15)-AT5G10400.1(65)/AT4G40030.1(15)-AT5G65350.1(65)/AT4G40030.1(15)-AT5G65360.1(65)/AT5G10390.1(15)-AT1G09200.1(65)/AT5G10390.1(15)-AT1G13370.1(65)/AT5G10390.1(15)-AT1G19890.1(66)/AT5G10390.1(15)-AT3G27360.1(65)/AT5G10390.1(15)-AT4G40030.1(65)/AT5G10390.1(15)-AT5G10390.1(65)/AT5G10390.1(15)-AT5G10400.1(65)/AT5G10390.1(15)-AT5G65350.1(65)/AT5G10390.1(15)-AT5G65360.1(65)/AT5G10400.1(15)-AT1G09200.1(65)/AT5G10400.1(15)-AT1G13370.1(65)/AT5G10400.1(15)-AT1G19890.1(66)/AT5G10400.1(15)-AT3G27360.1(65)/AT5G10400.1(15)-AT4G40030.1(65)/AT5G10400.1(15)-AT5G10390.1(65)/AT5G10400.1(15)-AT5G10400.1(65)/AT5G10400.1(15)-AT5G65350.1(65)/AT5G10400.1(15)-AT5G65360.1(65)/AT5G65360.1(15)-AT1G09200.1(65)/AT5G65360.1(15)-AT1G13370.1(65)/AT5G65360.1(15)-AT1G19890.1(66)/AT5G65360.1(15)-AT3G27360.1(65)/AT5G65360.1(15)-AT4G40030.1(65)/AT5G65360.1(15)-AT5G10390.1(65)/AT5G65360.1(15)-AT5G10400.1(65)/AT5G65360.1(15)-AT5G65350.1(65)/AT5G65360.1(15)-AT5G65360.1(65)/	Intra-Protein	28	1	15.5	7.5	1	1	0.75	0.8	1	0	ChlorplastXL_cross-linked_spectra.csv	KLPFQR(1)-KSTGGKAPR(6)	KLPFQR-KSTGGKAPR	AT1G09200.1(15)-AT1G09200.1(65)	AT1G09200	AT1G09200	AT1G09200-AT1G09200
E20230523_31.71352.71352.5.3.dta	5	4231.06	IKSVAPNLVHTDEREPAAFGPSLKPECK(2)-DDWKIVR(4)	Cross-Linked	PhoX_C	4231.07	Carbamidomethyl[C](27)	1	0.951086	-0.004099	-0.968786	AT5G37510.1(681)-AT5G37510.1(655)/	Intra-Protein	25	1	20	5	1	1	0.407407	0.833333	0	0	ChlorplastXL_cross-linked_spectra.csv	DDWKIVR(4)-IKSVAPNLVHTDEREPAAFGPSLKPECK(2)	DDWKIVR-IKSVAPNLVHTDEREPAAFGPSLKPECK	AT5G37510.1(681)-AT5G37510.1(655)	AT5G37510	AT5G37510	AT5G37510-AT5G37510
E20230523_38.100090.100090.3.4.dta	3	3582.7	LTYYTPEYETKDTDILAAFR(11)-ASVGFKAGVK(6)	Cross-Linked	PhoX_C	3582.71		1	0.951078	-0.007981	-2.22764	ATCG00490.1(32)-ATCG00490.1(14)/	Intra-Protein	30	1	11	6	1	1	0.473684	0.444444	0	0	ChlorplastXL_cross-linked_spectra.csv	ASVGFKAGVK(6)-LTYYTPEYETKDTDILAAFR(11)	ASVGFKAGVK-LTYYTPEYETKDTDILAAFR	ATCG00490.1(32)-ATCG00490.1(14)	ATCG00490	ATCG00490	ATCG00490-ATCG00490
E20230523_25.28984.28984.5.0.dta	5	2416.21	AAAPYQKLRR(7)-EKDISGTRK(2)	Cross-Linked	PhoX_C	2416.21		1	0.951071	0.001763	0.729654	AT1G08520.1(526)-AT1G08520.1(531)/	Intra-Protein	20	1	8	12	1	1	0.333333	0.5	0	0	ChlorplastXL_cross-linked_spectra.csv	AAAPYQKLRR(7)-EKDISGTRK(2)	AAAPYQKLRR-EKDISGTRK	AT1G08520.1(526)-AT1G08520.1(531)	AT1G08520	AT1G08520	AT1G08520-AT1G08520
E20230523_29.64731.64731.4.1.dta	4	3380.64	ALAGQKDEALFSANAAALASR(6)-AAAALKGSDHR(6)	Cross-Linked	PhoX_C	3380.64		1	0.951062	-4.4e-05	-0.013015	AT5G17920.1(372)-AT3G03780.1(406)/AT5G17920.1(372)-AT5G17920.1(406)/	Intra-Protein	23	1	26.5	6.5	1	1	0.6	0.6	1	0	ChlorplastXL_cross-linked_spectra.csv	AAAALKGSDHR(6)-ALAGQKDEALFSANAAALASR(6)	AAAALKGSDHR-ALAGQKDEALFSANAAALASR	AT5G17920.1(372)-AT5G17920.1(406)	AT5G17920	AT5G17920	AT5G17920-AT5G17920
E20230523_38.90155.90155.3.3.dta	3	2870.41	TTIAIDTILNQKQINSR(12)-MELSPR(1)	Cross-Linked	PhoX_C	2870.41		1	0.951061	-0.001209	-0.421194	AT2G07698.1(459)-ATMG01190.1(1)/ATMG01190.1(189)-ATMG01190.1(1)/	Intra-Protein	30	1	24.5	2.5	1	1	0.8125	0.6	0	0	ChlorplastXL_cross-linked_spectra.csv	MELSPR(1)-TTIAIDTILNQKQINSR(12)	MELSPR-TTIAIDTILNQKQINSR	ATMG01190.1(189)-ATMG01190.1(1)	ATMG01190	ATMG01190	ATMG01190-ATMG01190
E20230523_25.18145.18145.3.0.dta	3	1668.92	RVTKVVK(4)-GGKQLK(3)	Cross-Linked	PhoX_C	1668.92		1	0.951054	0.001554	0.931141	AT2G33800.1(159)-AT2G33800.1(165)/	Intra-Protein	20	1	12.5	10.5	1	1	1	0.6	1	1	ChlorplastXL_cross-linked_spectra.csv	GGKQLK(3)-RVTKVVK(4)	GGKQLK-RVTKVVK	AT2G33800.1(159)-AT2G33800.1(165)	AT2G33800	AT2G33800	AT2G33800-AT2G33800
E20230523_25.34877.34877.3.0.dta	3	2395.2	SALESVDHKR(9)-RKILQQMK(2)	Cross-Linked	PhoX_C	2395.2		1	0.951044	0.003842	1.60404	AT5G65460.1(1011)-AT5G10470.2(1032)/AT5G10470.2(1029)-AT5G10470.2(1032)/	Intra-Protein	20	1	11	11	1	1	0.666667	0.571429	0	0	ChlorplastXL_cross-linked_spectra.csv	RKILQQMK(2)-SALESVDHKR(9)	RKILQQMK-SALESVDHKR	AT5G10470.2(1029)-AT5G10470.2(1032)	AT5G10470	AT5G10470	AT5G10470-AT5G10470
E20230523_30.36033.36033.4.0.dta	4	2404.16	INVKTGSAGVVRR(4)-SMEKMGR(4)	Cross-Linked	PhoX_C	2404.16		1	0.951039	4.6e-05	0.019133	AT1G05260.1(310)-AT1G05260.1(303)/AT1G05260.1(310)-AT3G21770.1(306)/	Intra-Protein	24	1	7.5	7.5	1	1	0.416667	0.833333	1	0	ChlorplastXL_cross-linked_spectra.csv	INVKTGSAGVVRR(4)-SMEKMGR(4)	INVKTGSAGVVRR-SMEKMGR	AT1G05260.1(310)-AT1G05260.1(303)	AT1G05260	AT1G05260	AT1G05260-AT1G05260
E20230523_29.29387.29387.3.0.dta	3	2028.91	WMSKQMR(4)-KIYQSAK(1)	Cross-Linked	PhoX_C	2028.91	Oxidation[M](6)	1	0.951039	0.00081	0.39923	AT4G27160.1(64)-AT4G27160.1(131)/	Intra-Protein	23	1	8	5	1	1	0.5	0.666667	0	0	ChlorplastXL_cross-linked_spectra.csv	KIYQSAK(1)-WMSKQMR(4)	KIYQSAK-WMSKQMR	AT4G27160.1(64)-AT4G27160.1(131)	AT4G27160	AT4G27160	AT4G27160-AT4G27160
E20230523_03.95261.95261.5.5.dta	5	4405.15	IRDCLTQLYAKDITPDDKQELDEALQR(11)-SLLQKFGR(5)	Cross-Linked	PhoX_C	4405.15	Carbamidomethyl[C](4)	1	0.951021	-0.001799	-0.408385	AT2G42600.1(198)-AT2G42600.1(184)/	Intra-Protein	2	1	6.5	4.5	1	1	0.230769	0.571429	0	0	ChlorplastXL_cross-linked_spectra.csv	IRDCLTQLYAKDITPDDKQELDEALQR(11)-SLLQKFGR(5)	IRDCLTQLYAKDITPDDKQELDEALQR-SLLQKFGR	AT2G42600.1(198)-AT2G42600.1(184)	AT2G42600	AT2G42600	AT2G42600-AT2G42600
E20230523_20.8025.8025.4.3.dta	4	1894.89	GTGSFGKRR(7)-KTTGTGR(1)	Cross-Linked	PhoX_C	1894.89		1	0.951008	0.000816	0.430631	AT1G52300.1(10)-AT1G52300.1(57)/	Intra-Protein	16	1	10.5	6.5	1	1	0.5	0.833333	2	0	ChlorplastXL_cross-linked_spectra.csv	GTGSFGKRR(7)-KTTGTGR(1)	GTGSFGKRR-KTTGTGR	AT1G52300.1(10)-AT1G52300.1(57)	AT1G52300	AT1G52300	AT1G52300-AT1G52300
E20230523_04.81166.81166.5.1.dta	5	3661.96	GIVDSEDLPLNISRETLQQNKILK(21)-KNLVKK(1)	Cross-Linked	PhoX_C	3661.96		1	0.951007	0.003266	0.891873	AT5G56030.1(378)-AT5G52640.1(391)/AT5G56030.1(378)-AT5G56030.1(385)/AT5G56030.1(378)-AT5G56000.1(385)/AT5G56030.1(378)-AT5G56010.1(385)/AT5G56000.1(378)-AT5G52640.1(391)/AT5G56000.1(378)-AT5G56030.1(385)/AT5G56000.1(378)-AT5G56000.1(385)/AT5G56000.1(378)-AT5G56010.1(385)/AT5G56010.1(378)-AT5G52640.1(391)/AT5G56010.1(378)-AT5G56030.1(385)/AT5G56010.1(378)-AT5G56000.1(385)/AT5G56010.1(378)-AT5G56010.1(385)/	Intra-Protein	3	1	30.5	4.5	1	1	0.652174	0.8	0	0	ChlorplastXL_cross-linked_spectra.csv	GIVDSEDLPLNISRETLQQNKILK(21)-KNLVKK(1)	GIVDSEDLPLNISRETLQQNKILK-KNLVKK	AT5G56030.1(378)-AT5G56030.1(385)	AT5G56030	AT5G56030	AT5G56030-AT5G56030
E20230523_35.33726.33726.4.1.dta	4	2870.43	KTVAKPKGPSGSPWYGSDR(5)-TVAKPK(4)	Cross-Linked	PhoX_C	2870.42		1	0.951005	0.001571	0.547306	AT1G29910.1(41)-AT1G29910.1(41)/AT1G29910.1(41)-AT1G29920.1(41)/AT1G29910.1(41)-AT1G29930.1(41)/AT1G29910.1(41)-AT2G34420.1(39)/AT1G29920.1(41)-AT1G29910.1(41)/AT1G29920.1(41)-AT1G29920.1(41)/AT1G29920.1(41)-AT1G29930.1(41)/AT1G29920.1(41)-AT2G34420.1(39)/AT1G29930.1(41)-AT1G29910.1(41)/AT1G29930.1(41)-AT1G29920.1(41)/AT1G29930.1(41)-AT1G29930.1(41)/AT1G29930.1(41)-AT2G34420.1(39)/AT2G34420.1(39)-AT1G29910.1(41)/AT2G34420.1(39)-AT1G29920.1(41)/AT2G34420.1(39)-AT1G29930.1(41)/AT2G34420.1(39)-AT2G34420.1(39)/	Intra-Protein	28	1	14.5	6.5	1	1	0.444444	0.6	0	0	ChlorplastXL_cross-linked_spectra.csv	KTVAKPKGPSGSPWYGSDR(5)-TVAKPK(4)	KTVAKPKGPSGSPWYGSDR-TVAKPK	AT1G29910.1(41)-AT1G29910.1(41)	AT1G29910	AT1G29910	AT1G29910-AT1G29910
E20230523_31.33405.33405.5.0.dta	5	4181.02	AAEDPAPASSSSKDSPAAAAAPDGATATK(13)-PKPPPIGPKRGSK(2)	Cross-Linked	PhoX_C	4181.02		1	0.951002	-0.000686	-0.164075	AT4G28750.1(57)-AT4G28750.1(75)/	Intra-Protein	25	1	9	5	1	1	0.321429	0.333333	0	0	ChlorplastXL_cross-linked_spectra.csv	AAEDPAPASSSSKDSPAAAAAPDGATATK(13)-PKPPPIGPKRGSK(2)	AAEDPAPASSSSKDSPAAAAAPDGATATK-PKPPPIGPKRGSK	AT4G28750.1(57)-AT4G28750.1(75)	AT4G28750	AT4G28750	AT4G28750-AT4G28750
E20230523_29.68333.68333.4.2.dta	4	2809.43	YVAGDNVKHVVLENVK(8)-EATLKVR(5)	Cross-Linked	PhoX_C	2809.43		1	0.950995	0.000191	0.067985	AT3G58730.1(82)-AT3G58730.1(95)/	Intra-Protein	23	1	26	13	1	1	0.733333	0.666667	0	0	ChlorplastXL_cross-linked_spectra.csv	EATLKVR(5)-YVAGDNVKHVVLENVK(8)	EATLKVR-YVAGDNVKHVVLENVK	AT3G58730.1(82)-AT3G58730.1(95)	AT3G58730	AT3G58730	AT3G58730-AT3G58730
E20230523_05.10423.10423.4.0.dta	4	1964.97	AKKVEFASK(2)-TKDEKK(2)	Cross-Linked	PhoX_C	1964.97		1	0.950974	0.000455	0.231555	AT3G53020.1(129)-AT2G36620.1(123)/AT3G53020.1(129)-AT3G53020.1(123)/	Intra-Protein	4	1	13.5	5.5	1	1	0.875	0.6	1	1	ChlorplastXL_cross-linked_spectra.csv	AKKVEFASK(2)-TKDEKK(2)	AKKVEFASK-TKDEKK	AT3G53020.1(129)-AT3G53020.1(123)	AT3G53020	AT3G53020	AT3G53020-AT3G53020
E20230523_34.21992.21992.3.0.dta	3	2150.05	QKNHGMHFR(2)-VLAKALR(4)	Cross-Linked	PhoX_C	2150.05	Oxidation[M](6)	1	0.950954	-0.000878	-0.408363	ATCG00490.1(305)-ATCG00490.1(316)/	Intra-Protein	27	1	15	8	1	1	0.875	0.666667	0	0	ChlorplastXL_cross-linked_spectra.csv	QKNHGMHFR(2)-VLAKALR(4)	QKNHGMHFR-VLAKALR	ATCG00490.1(305)-ATCG00490.1(316)	ATCG00490	ATCG00490	ATCG00490-ATCG00490
E20230523_02.66618.66618.3.0.dta	3	2921.37	YYKDFLSQGVRPSALK(3)-YEKESGK(3)	Cross-Linked	PhoX_C	2921.38		1	0.950945	-0.001157	-0.396046	AT3G09260.1(507)-AT3G09260.1(500)/	Intra-Protein	1	1	37	9	1	1	0.866667	0.5	0	0	ChlorplastXL_cross-linked_spectra.csv	YEKESGK(3)-YYKDFLSQGVRPSALK(3)	YEKESGK-YYKDFLSQGVRPSALK	AT3G09260.1(507)-AT3G09260.1(500)	AT3G09260	AT3G09260	AT3G09260-AT3G09260
E20230523_05.35975.35975.5.0.dta	5	2969.49	TVAKPKGPSGSPWYGSDRVK(6)-TVAKPK(4)	Cross-Linked	PhoX_C	2969.49		1	0.950942	0.001565	0.527026	AT1G29910.1(43)-AT1G29910.1(41)/AT1G29910.1(43)-AT1G29920.1(41)/AT1G29910.1(43)-AT1G29930.1(41)/AT1G29910.1(43)-AT2G34420.1(39)/AT1G29920.1(43)-AT1G29910.1(41)/AT1G29920.1(43)-AT1G29920.1(41)/AT1G29920.1(43)-AT1G29930.1(41)/AT1G29920.1(43)-AT2G34420.1(39)/AT1G29930.1(43)-AT1G29910.1(41)/AT1G29930.1(43)-AT1G29920.1(41)/AT1G29930.1(43)-AT1G29930.1(41)/AT1G29930.1(43)-AT2G34420.1(39)/AT2G34420.1(41)-AT1G29910.1(41)/AT2G34420.1(41)-AT1G29920.1(41)/AT2G34420.1(41)-AT1G29930.1(41)/AT2G34420.1(41)-AT2G34420.1(39)/	Intra-Protein	4	1	21.5	4.5	1	1	0.631579	0.8	1	0	ChlorplastXL_cross-linked_spectra.csv	TVAKPK(4)-TVAKPKGPSGSPWYGSDRVK(6)	TVAKPK-TVAKPKGPSGSPWYGSDRVK	AT1G29910.1(43)-AT1G29910.1(41)	AT1G29910	AT1G29910	AT1G29910-AT1G29910
E20230523_29.75979.75979.3.3.dta	3	2420.22	MPIKTQFIISE(4)-KAISIAASK(1)	Cross-Linked	PhoX_C	2420.22	Oxidation[M](1)	1	0.950929	0.001045	0.431779	ATCG00790.1(128)-ATCG00790.1(116)/	Intra-Protein	23	1	8	9	1	1	0.3	0.75	0	0	ChlorplastXL_cross-linked_spectra.csv	KAISIAASK(1)-MPIKTQFIISE(4)	KAISIAASK-MPIKTQFIISE	ATCG00790.1(128)-ATCG00790.1(116)	ATCG00790	ATCG00790	ATCG00790-ATCG00790
E20230523_29.64551.64551.4.5.dta	4	2922.4	TGPVTTKSVTIQR(7)-KSDDGWISVYR(1)	Cross-Linked	PhoX_C	2922.4		1	0.950913	0.000334	0.114289	AT1G21670.1(288)-AT1G21670.1(266)/	Intra-Protein	23	1	8.5	5.5	1	1	0.583333	0.4	0	0	ChlorplastXL_cross-linked_spectra.csv	KSDDGWISVYR(1)-TGPVTTKSVTIQR(7)	KSDDGWISVYR-TGPVTTKSVTIQR	AT1G21670.1(288)-AT1G21670.1(266)	AT1G21670	AT1G21670	AT1G21670-AT1G21670
E20230523_31.50165.50165.3.0.dta	3	2076.97	KPWIAVGMR(1)-NVDYKR(5)	Cross-Linked	PhoX_C	2076.97	Oxidation[M](8)	1	0.950912	0.001252	0.6028	AT3G19820.1(90)-AT3G19820.1(103)/	Intra-Protein	25	1	11.5	4.5	1	1	0.75	0.4	1	1	ChlorplastXL_cross-linked_spectra.csv	KPWIAVGMR(1)-NVDYKR(5)	KPWIAVGMR-NVDYKR	AT3G19820.1(90)-AT3G19820.1(103)	AT3G19820	AT3G19820	AT3G19820-AT3G19820
E20230523_28.35905.35905.4.1.dta	4	2437.09	KFCPYCYK(1)-HTIHGEIKK(8)	Cross-Linked	PhoX_C	2437.09	Carbamidomethyl[C](3);Carbamidomethyl[C](6)	1	0.950911	-0.001319	-0.54122	ATCG00640.1(50)-ATCG00640.1(65)/	Intra-Protein	22	1	6.5	11.5	1	1	0.571429	0.625	0	1	ChlorplastXL_cross-linked_spectra.csv	HTIHGEIKK(8)-KFCPYCYK(1)	HTIHGEIKK-KFCPYCYK	ATCG00640.1(50)-ATCG00640.1(65)	ATCG00640	ATCG00640	ATCG00640-ATCG00640
E20230523_04.91756.91756.5.0.dta	5	4886.39	GRGGSTGYDNAVALPAGGRGDEEELVKENVK(27)-NTAASVGEITLKVTK(12)	Cross-Linked	PhoX_C	4886.38		1	0.950903	0.002202	0.45064	AT5G66570.1(272)-AT5G66570.1(288)/	Intra-Protein	3	1	12	6	1	1	0.266667	0.357143	0	0	ChlorplastXL_cross-linked_spectra.csv	GRGGSTGYDNAVALPAGGRGDEEELVKENVK(27)-NTAASVGEITLKVTK(12)	GRGGSTGYDNAVALPAGGRGDEEELVKENVK-NTAASVGEITLKVTK	AT5G66570.1(272)-AT5G66570.1(288)	AT5G66570	AT5G66570	AT5G66570-AT5G66570
E20230523_34.95898.95898.5.0.dta	5	3602.64	TAAYGHFGRDDPDFTWEVVKPLK(20)-WDKPQA(3)	Cross-Linked	PhoX_C	3602.64		1	0.950889	0.000841	0.23344	AT1G02500.1(384)-AT1G02500.1(390)/AT1G02500.1(384)-AT4G01850.1(390)/AT2G36880.1(384)-AT1G02500.1(390)/AT2G36880.1(384)-AT4G01850.1(390)/AT4G01850.1(384)-AT1G02500.1(390)/AT4G01850.1(384)-AT4G01850.1(390)/	Intra-Protein	27	1	20	6	1	1	0.545455	0.4	0	0	ChlorplastXL_cross-linked_spectra.csv	TAAYGHFGRDDPDFTWEVVKPLK(20)-WDKPQA(3)	TAAYGHFGRDDPDFTWEVVKPLK-WDKPQA	AT1G02500.1(384)-AT1G02500.1(390)	AT1G02500	AT1G02500	AT1G02500-AT1G02500
E20230523_29.37715.37715.5.0.dta	5	2747.41	EKQQIKKLESSLK(6)-DSKQFAKR(7)	Cross-Linked	PhoX_C	2747.41		1	0.950889	0.002147	0.781463	AT1G31330.1(90)-AT1G31330.1(83)/	Intra-Protein	23	1	17	9	1	1	0.75	0.571429	0	1	ChlorplastXL_cross-linked_spectra.csv	DSKQFAKR(7)-EKQQIKKLESSLK(6)	DSKQFAKR-EKQQIKKLESSLK	AT1G31330.1(90)-AT1G31330.1(83)	AT1G31330	AT1G31330	AT1G31330-AT1G31330
E20230523_02.47993.47993.4.0.dta	4	2922.37	KYAPVCVTMPTAKICRN(13)-GTEAAKK(6)	Cross-Linked	PhoX_C	2922.37	Carbamidomethyl[C](6);Carbamidomethyl[C](15)	1	0.950871	-3e-05	-0.010266	AT1G51400.1(102)-AT1G51400.1(88)/AT1G51400.1(102)-AT3G21055.1(85)/	Intra-Protein	1	1	16.5	4.5	1	1	0.75	0.5	0	0	ChlorplastXL_cross-linked_spectra.csv	GTEAAKK(6)-KYAPVCVTMPTAKICRN(13)	GTEAAKK-KYAPVCVTMPTAKICRN	AT1G51400.1(102)-AT1G51400.1(88)	AT1G51400	AT1G51400	AT1G51400-AT1G51400
E20230523_36.33184.33184.4.0.dta	4	2759.36	TPGGKLVYQTTK(5)-ASGPKCPVTGKR(5)	Cross-Linked	PhoX_C	2759.36	Carbamidomethyl[C](21)	1	0.950857	-0.000773	-0.280138	AT1G26880.1(29)-AT1G26880.1(43)/AT1G26880.1(29)-AT1G69620.1(43)/AT1G26880.1(29)-AT3G28900.1(43)/	Intra-Protein	29	1	8	7	1	1	0.363636	0.454545	0	1	ChlorplastXL_cross-linked_spectra.csv	ASGPKCPVTGKR(5)-TPGGKLVYQTTK(5)	ASGPKCPVTGKR-TPGGKLVYQTTK	AT1G26880.1(29)-AT1G26880.1(43)	AT1G26880	AT1G26880	AT1G26880-AT1G26880
E20230523_30.32222.32222.3.1.dta	3	2025.03	AKFVTHSGSR(2)-VAKALPK(3)	Cross-Linked	PhoX_C	2025.03		1	0.950852	-0.001323	-0.653323	AT1G54990.1(389)-AT1G54990.1(383)/	Intra-Protein	24	1	11	9	1	1	0.777778	0.5	0	1	ChlorplastXL_cross-linked_spectra.csv	AKFVTHSGSR(2)-VAKALPK(3)	AKFVTHSGSR-VAKALPK	AT1G54990.1(389)-AT1G54990.1(383)	AT1G54990	AT1G54990	AT1G54990-AT1G54990
E20230523_03.133891.133891.4.0.dta	4	4734.22	ATSALSEAKESVTSTAESVTASLTDAEK(9)-SLLQTFEAKSSDISSK(9)	Cross-Linked	PhoX_C	4734.23		1	0.950836	-0.009528	-2.01258	AT2G30930.1(16)-AT2G30930.1(102)/	Intra-Protein	2	1	7	4	1	1	0.259259	0.2	0	0	ChlorplastXL_cross-linked_spectra.csv	ATSALSEAKESVTSTAESVTASLTDAEK(9)-SLLQTFEAKSSDISSK(9)	ATSALSEAKESVTSTAESVTASLTDAEK-SLLQTFEAKSSDISSK	AT2G30930.1(16)-AT2G30930.1(102)	AT2G30930	AT2G30930	AT2G30930-AT2G30930
E20230523_38.34839.34839.3.0.dta	3	1840.97	VFSKIPR(4)-GPLKDKK(4)	Cross-Linked	PhoX_C	1840.97		1	0.950835	-0.0016	-0.869106	AT4G11220.1(259)-AT4G11220.1(266)/	Intra-Protein	30	1	8	7	1	1	1	0.666667	0	0	ChlorplastXL_cross-linked_spectra.csv	GPLKDKK(4)-VFSKIPR(4)	GPLKDKK-VFSKIPR	AT4G11220.1(259)-AT4G11220.1(266)	AT4G11220	AT4G11220	AT4G11220-AT4G11220
E20230523_34.109797.109797.4.0.dta	4	3665.74	TIAECLADELINAAKGSSNSYAIKK(24)-KDEIER(1)	Cross-Linked	PhoX_C	3665.74	Carbamidomethyl[C](5)	1	0.95083	-0.001933	-0.527315	AT2G37270.1(194)-AT2G37270.1(196)/AT2G37270.1(194)-AT3G11940.1(196)/AT3G11940.1(194)-AT2G37270.1(196)/AT3G11940.1(194)-AT3G11940.1(196)/	Intra-Protein	27	1	33	4	1	1	0.708333	0.6	0	0	ChlorplastXL_cross-linked_spectra.csv	KDEIER(1)-TIAECLADELINAAKGSSNSYAIKK(24)	KDEIER-TIAECLADELINAAKGSSNSYAIKK	AT2G37270.1(194)-AT2G37270.1(196)	AT2G37270	AT2G37270	AT2G37270-AT2G37270
E20230523_29.49167.49167.4.0.dta	4	2572.3	KGNVVVTGASSGLGLATAK(1)-SVDGKK(5)	Cross-Linked	PhoX_C	2572.3		1	0.95081	0.000748	0.29079	AT4G27440.1(88)-AT4G27440.1(83)/AT5G54190.1(92)-AT4G27440.1(83)/	Intra-Protein	23	1	47.5	8.5	1	1	0.777778	0.6	0	2	ChlorplastXL_cross-linked_spectra.csv	KGNVVVTGASSGLGLATAK(1)-SVDGKK(5)	KGNVVVTGASSGLGLATAK-SVDGKK	AT4G27440.1(88)-AT4G27440.1(83)	AT4G27440	AT4G27440	AT4G27440-AT4G27440
E20230523_31.70503.70503.5.0.dta	5	3985.95	IAGDTGDHPDENYNPNALPVVKGIHIK(22)-GGYIKNIK(5)	Cross-Linked	PhoX_C	3985.95		1	0.950797	0.000667	0.167338	AT4G23820.1(365)-AT4G23820.1(326)/	Intra-Protein	25	1	20	4	1	1	0.538462	0.571429	0	0	ChlorplastXL_cross-linked_spectra.csv	GGYIKNIK(5)-IAGDTGDHPDENYNPNALPVVKGIHIK(22)	GGYIKNIK-IAGDTGDHPDENYNPNALPVVKGIHIK	AT4G23820.1(365)-AT4G23820.1(326)	AT4G23820	AT4G23820	AT4G23820-AT4G23820
E20230523_02.78785.78785.3.2.dta	3	2798.4	LVLPGELAKHAVSEGTK(9)-AVTKFTSS(4)	Cross-Linked	PhoX_C	2798.4		1	0.950773	-0.004765	-1.70276	AT2G37470.1(123)-AT2G28720.1(147)/AT2G37470.1(123)-AT3G45980.1(146)/AT2G37470.1(123)-AT3G09480.1(122)/AT2G37470.1(123)-AT3G53650.1(134)/AT2G37470.1(123)-AT5G02570.1(128)/AT2G37470.1(123)-AT5G22880.1(141)/AT2G37470.1(123)-AT5G59910.1(146)/AT2G28720.1(135)-AT2G28720.1(147)/AT2G28720.1(135)-AT3G45980.1(146)/AT2G28720.1(135)-AT3G09480.1(122)/AT2G28720.1(135)-AT3G53650.1(134)/AT2G28720.1(135)-AT5G02570.1(128)/AT2G28720.1(135)-AT5G22880.1(141)/AT2G28720.1(135)-AT5G59910.1(146)/AT3G45980.1(134)-AT2G28720.1(147)/AT3G45980.1(134)-AT3G45980.1(146)/AT3G45980.1(134)-AT3G09480.1(122)/AT3G45980.1(134)-AT3G53650.1(134)/AT3G45980.1(134)-AT5G02570.1(128)/AT3G45980.1(134)-AT5G22880.1(141)/AT3G45980.1(134)-AT5G59910.1(146)/AT3G09480.1(110)-AT2G28720.1(147)/AT3G09480.1(110)-AT3G45980.1(146)/AT3G09480.1(110)-AT3G09480.1(122)/AT3G09480.1(110)-AT3G53650.1(134)/AT3G09480.1(110)-AT5G02570.1(128)/AT3G09480.1(110)-AT5G22880.1(141)/AT3G09480.1(110)-AT5G59910.1(146)/AT5G02570.1(116)-AT2G28720.1(147)/AT5G02570.1(116)-AT3G45980.1(146)/AT5G02570.1(116)-AT3G09480.1(122)/AT5G02570.1(116)-AT3G53650.1(134)/AT5G02570.1(116)-AT5G02570.1(128)/AT5G02570.1(116)-AT5G22880.1(141)/AT5G02570.1(116)-AT5G59910.1(146)/AT5G22880.1(129)-AT2G28720.1(147)/AT5G22880.1(129)-AT3G45980.1(146)/AT5G22880.1(129)-AT3G09480.1(122)/AT5G22880.1(129)-AT3G53650.1(134)/AT5G22880.1(129)-AT5G02570.1(128)/AT5G22880.1(129)-AT5G22880.1(141)/AT5G22880.1(129)-AT5G59910.1(146)/AT5G59910.1(134)-AT2G28720.1(147)/AT5G59910.1(134)-AT3G45980.1(146)/AT5G59910.1(134)-AT3G09480.1(122)/AT5G59910.1(134)-AT3G53650.1(134)/AT5G59910.1(134)-AT5G02570.1(128)/AT5G59910.1(134)-AT5G22880.1(141)/AT5G59910.1(134)-AT5G59910.1(146)/	Intra-Protein	1	1	19	8	1	1	0.6875	0.714286	0	0	ChlorplastXL_cross-linked_spectra.csv	AVTKFTSS(4)-LVLPGELAKHAVSEGTK(9)	AVTKFTSS-LVLPGELAKHAVSEGTK	AT2G28720.1(135)-AT2G28720.1(147)	AT2G28720	AT2G28720	AT2G28720-AT2G28720
E20230523_35.83517.83517.3.0.dta	3	2980.46	IKDAVVTVPAYFNDAQR(2)-TVFDVKR(6)	Cross-Linked	PhoX_C	2980.46		1	0.950767	-0.001358	-0.455634	AT5G42020.1(172)-AT5G42020.1(102)/AT5G42020.1(172)-AT5G28540.1(102)/AT5G28540.1(172)-AT5G42020.1(102)/AT5G28540.1(172)-AT5G28540.1(102)/	Intra-Protein	28	1	15.5	6.5	1	1	0.5625	0.666667	0	1	ChlorplastXL_cross-linked_spectra.csv	IKDAVVTVPAYFNDAQR(2)-TVFDVKR(6)	IKDAVVTVPAYFNDAQR-TVFDVKR	AT5G42020.1(172)-AT5G42020.1(102)	AT5G42020	AT5G42020	AT5G42020-AT5G42020
E20230523_26.32886.32886.4.5.dta	4	2035.05	AKNGGVFPR(2)-KPLPNRR(1)	Cross-Linked	PhoX_C	2035.04		1	0.950765	0.01051	5.16452	AT1G18540.1(40)-AT1G74050.1(72)/AT1G18540.1(40)-AT1G74060.1(72)/AT1G74050.1(40)-AT1G74050.1(72)/AT1G74050.1(40)-AT1G74060.1(72)/AT1G74060.1(40)-AT1G74050.1(72)/AT1G74060.1(40)-AT1G74060.1(72)/	Intra-Protein	21	1	6.5	6.5	1	1	0.625	0.666667	0	1	ChlorplastXL_cross-linked_spectra.csv	AKNGGVFPR(2)-KPLPNRR(1)	AKNGGVFPR-KPLPNRR	AT1G74050.1(40)-AT1G74050.1(72)	AT1G74050	AT1G74050	AT1G74050-AT1G74050
E20230523_30.48426.48426.4.0.dta	4	2729.37	GRPSTIVDKDEGLGK(9)-FDAAKLRK(5)	Cross-Linked	PhoX_C	2729.37		1	0.950763	0.000356	0.130433	AT5G48230.2(226)-AT5G48230.2(237)/	Intra-Protein	24	1	16.5	13.5	1	1	0.428571	0.857143	0	2	ChlorplastXL_cross-linked_spectra.csv	FDAAKLRK(5)-GRPSTIVDKDEGLGK(9)	FDAAKLRK-GRPSTIVDKDEGLGK	AT5G48230.2(226)-AT5G48230.2(237)	AT5G48230	AT5G48230	AT5G48230-AT5G48230
E20230523_24.99292.99292.4.0.dta	4	4121.88	GILTLKYPIEHGIVSNWDDMEK(6)-DAYVGDEAQSKR(11)	Cross-Linked	PhoX_C	4121.88	Oxidation[M](20)	1	0.950757	-0.006105	-1.48112	AT3G12110.1(70)-AT1G49240.1(63)/AT3G12110.1(70)-AT2G37620.1(63)/AT3G12110.1(70)-AT3G46520.1(63)/AT3G12110.1(70)-AT3G12110.1(63)/AT3G12110.1(70)-AT3G53750.1(63)/AT3G12110.1(70)-AT3G18780.2(63)/AT3G12110.1(70)-AT5G09810.1(63)/AT3G12110.1(70)-AT5G59370.1(63)/AT5G09810.1(70)-AT1G49240.1(63)/AT5G09810.1(70)-AT2G37620.1(63)/AT5G09810.1(70)-AT3G46520.1(63)/AT5G09810.1(70)-AT3G12110.1(63)/AT5G09810.1(70)-AT3G53750.1(63)/AT5G09810.1(70)-AT3G18780.2(63)/AT5G09810.1(70)-AT5G09810.1(63)/AT5G09810.1(70)-AT5G59370.1(63)/	Intra-Protein	19	1	18.5	10.5	1	1	0.619048	0.363636	0	0	ChlorplastXL_cross-linked_spectra.csv	DAYVGDEAQSKR(11)-GILTLKYPIEHGIVSNWDDMEK(6)	DAYVGDEAQSKR-GILTLKYPIEHGIVSNWDDMEK	AT3G12110.1(70)-AT3G12110.1(63)	AT3G12110	AT3G12110	AT3G12110-AT3G12110
E20230523_03.15487.15487.3.3.dta	3	1816.85	KDPNQPK(1)-KTEYIK(1)	Cross-Linked	PhoX_C	1816.85		1	0.950743	0.002769	1.52407	AT2G17560.1(30)-AT2G17560.1(93)/	Intra-Protein	2	1	9	6	1	1	0.833333	0.8	0	1	ChlorplastXL_cross-linked_spectra.csv	KDPNQPK(1)-KTEYIK(1)	KDPNQPK-KTEYIK	AT2G17560.1(30)-AT2G17560.1(93)	AT2G17560	AT2G17560	AT2G17560-AT2G17560
E20230523_03.86163.86163.5.4.dta	5	4924.18	TYMEVKGTGTANQCPTIDGGSETFSFKPGK(6)-KFCFEPTSFTVK(1)	Cross-Linked	PhoX_C	4924.19	Carbamidomethyl[C](14);Oxidation[M](3);Carbamidomethyl[C](36)	1	0.950743	-0.004259	-0.864914	AT5G66570.1(106)-AT3G50820.1(134)/AT5G66570.1(106)-AT5G66570.1(135)/	Intra-Protein	2	1	13.5	5.5	1	1	0.37931	0.363636	0	0	ChlorplastXL_cross-linked_spectra.csv	KFCFEPTSFTVK(1)-TYMEVKGTGTANQCPTIDGGSETFSFKPGK(6)	KFCFEPTSFTVK-TYMEVKGTGTANQCPTIDGGSETFSFKPGK	AT5G66570.1(106)-AT5G66570.1(135)	AT5G66570	AT5G66570	AT5G66570-AT5G66570
E20230523_04.60371.60371.3.1.dta	3	1982.08	KTPSILALSR(1)-IAVTKR(5)	Cross-Linked	PhoX_C	1982.08		1	0.950697	0.000883	0.445491	AT3G60750.1(589)-AT2G45290.1(587)/AT3G60750.1(589)-AT3G60750.1(587)/	Intra-Protein	3	1	8.5	15.5	1	1	0.888889	0.8	0	2	ChlorplastXL_cross-linked_spectra.csv	IAVTKR(5)-KTPSILALSR(1)	IAVTKR-KTPSILALSR	AT3G60750.1(589)-AT3G60750.1(587)	AT3G60750	AT3G60750	AT3G60750-AT3G60750
E20230523_33.53499.53499.3.0.dta	3	2212.14	LPTVTPSTKCK(9)-LLKLER(3)	Cross-Linked	PhoX_C	2212.14	Carbamidomethyl[C](10)	1	0.950674	-0.002202	-0.995414	AT4G29040.1(60)-AT4G29040.1(67)/	Intra-Protein	26	1	9.5	3.5	1	1	0.5	0.8	0	0	ChlorplastXL_cross-linked_spectra.csv	LLKLER(3)-LPTVTPSTKCK(9)	LLKLER-LPTVTPSTKCK	AT4G29040.1(60)-AT4G29040.1(67)	AT4G29040	AT4G29040	AT4G29040-AT4G29040
E20230523_36.59662.59662.3.0.dta	3	2287.13	GISGEIPKCITR(8)-LKMLSR(2)	Cross-Linked	PhoX_C	2287.13	Carbamidomethyl[C](9)	1	0.950671	-0.000949	-0.41493	AT3G20820.1(121)-AT3G20820.1(199)/	Intra-Protein	29	1	20.5	3.5	1	1	0.909091	0.8	0	0	ChlorplastXL_cross-linked_spectra.csv	GISGEIPKCITR(8)-LKMLSR(2)	GISGEIPKCITR-LKMLSR	AT3G20820.1(121)-AT3G20820.1(199)	AT3G20820	AT3G20820	AT3G20820-AT3G20820
E20230523_19.36446.36446.3.1.dta	3	2072.02	VTKDGVTVAK(3)-VTMGPKGR(6)	Cross-Linked	PhoX_C	2072.02		1	0.950671	-0.000892	-0.430497	AT2G33210.1(82)-AT2G33210.1(65)/AT2G33210.1(82)-AT3G13860.1(64)/AT2G33210.1(82)-AT3G23990.1(64)/AT3G23990.1(81)-AT2G33210.1(65)/AT3G23990.1(81)-AT3G13860.1(64)/AT3G23990.1(81)-AT3G23990.1(64)/	Intra-Protein	15	1	9.5	8.5	1	1	0.777778	0.857143	0	0	ChlorplastXL_cross-linked_spectra.csv	VTKDGVTVAK(3)-VTMGPKGR(6)	VTKDGVTVAK-VTMGPKGR	AT2G33210.1(82)-AT2G33210.1(65)	AT2G33210	AT2G33210	AT2G33210-AT2G33210
E20230523_29.36121.36121.5.0.dta	5	2742.33	TVAKPKGPSGSPWYGSDR(6)-TVAKPK(4)	Cross-Linked	PhoX_C	2742.33		1	0.950663	0.000344	0.125441	AT1G29910.1(43)-AT1G29910.1(41)/AT1G29910.1(43)-AT1G29920.1(41)/AT1G29910.1(43)-AT1G29930.1(41)/AT1G29910.1(43)-AT2G34420.1(39)/AT1G29920.1(43)-AT1G29910.1(41)/AT1G29920.1(43)-AT1G29920.1(41)/AT1G29920.1(43)-AT1G29930.1(41)/AT1G29920.1(43)-AT2G34420.1(39)/AT1G29930.1(43)-AT1G29910.1(41)/AT1G29930.1(43)-AT1G29920.1(41)/AT1G29930.1(43)-AT1G29930.1(41)/AT1G29930.1(43)-AT2G34420.1(39)/AT2G34420.1(41)-AT1G29910.1(41)/AT2G34420.1(41)-AT1G29920.1(41)/AT2G34420.1(41)-AT1G29930.1(41)/AT2G34420.1(41)-AT2G34420.1(39)/	Intra-Protein	23	1	31	11	1	1	0.588235	0.8	0	1	ChlorplastXL_cross-linked_spectra.csv	TVAKPK(4)-TVAKPKGPSGSPWYGSDR(6)	TVAKPK-TVAKPKGPSGSPWYGSDR	AT1G29910.1(43)-AT1G29910.1(41)	AT1G29910	AT1G29910	AT1G29910-AT1G29910
E20230523_24.117332.117332.5.0.dta	5	6283.83	VKYLGPFSGESPSYLTGEFPGDYGWDTAGLSADPETFAR(2)-TVAKPKGPSGSPWYGSDR(6)	Cross-Linked	PhoX_C	6283.85		1	0.950658	-0.027766	-4.41862	AT1G29910.1(57)-AT1G29910.1(43)/AT1G29910.1(57)-AT1G29920.1(43)/AT1G29910.1(57)-AT1G29930.1(43)/AT1G29910.1(57)-AT2G34420.1(41)/AT1G29920.1(57)-AT1G29910.1(43)/AT1G29920.1(57)-AT1G29920.1(43)/AT1G29920.1(57)-AT1G29930.1(43)/AT1G29920.1(57)-AT2G34420.1(41)/AT1G29930.1(57)-AT1G29910.1(43)/AT1G29930.1(57)-AT1G29920.1(43)/AT1G29930.1(57)-AT1G29930.1(43)/AT1G29930.1(57)-AT2G34420.1(41)/	Intra-Protein	19	1	17	10	1	1	0.263158	0.470588	0	0	ChlorplastXL_cross-linked_spectra.csv	TVAKPKGPSGSPWYGSDR(6)-VKYLGPFSGESPSYLTGEFPGDYGWDTAGLSADPETFAR(2)	TVAKPKGPSGSPWYGSDR-VKYLGPFSGESPSYLTGEFPGDYGWDTAGLSADPETFAR	AT1G29910.1(57)-AT1G29910.1(43)	AT1G29910	AT1G29910	AT1G29910-AT1G29910
E20230523_10.14677.14677.4.4.dta	4	2226.09	TKPEQVDTVR(2)-KTRAPGSK(1)	Cross-Linked	PhoX_C	2226.09		1	0.950652	-0.004679	-2.10189	AT3G25070.1(63)-AT3G25070.1(29)/	Intra-Protein	8	1	13	9	1	1	0.888889	0.571429	0	2	ChlorplastXL_cross-linked_spectra.csv	KTRAPGSK(1)-TKPEQVDTVR(2)	KTRAPGSK-TKPEQVDTVR	AT3G25070.1(63)-AT3G25070.1(29)	AT3G25070	AT3G25070	AT3G25070-AT3G25070
E20230523_02.12582.12582.3.0.dta	3	1842.95	SSKLSVTKK(8)-PAKGAGR(3)	Cross-Linked	PhoX_C	1842.95		1	0.950645	0.000157	0.08519	AT1G20693.1(19)-AT1G20693.1(23)/	Intra-Protein	1	1	24.5	3.5	1	1	0.875	0.333333	2	0	ChlorplastXL_cross-linked_spectra.csv	PAKGAGR(3)-SSKLSVTKK(8)	PAKGAGR-SSKLSVTKK	AT1G20693.1(19)-AT1G20693.1(23)	AT1G20693	AT1G20693	AT1G20693-AT1G20693
E20230523_38.58279.58279.3.0.dta	3	2604.14	MKFNVANPTTGCQK(1)-AFYDKR(5)	Cross-Linked	PhoX_C	2604.14	Carbamidomethyl[C](12)	1	0.95063	-0.00091	-0.349443	AT4G31700.1(1)-AT4G31700.1(30)/AT5G10360.1(1)-AT4G31700.1(30)/	Intra-Protein	30	1	31	4	1	1	0.923077	0.6	0	0	ChlorplastXL_cross-linked_spectra.csv	AFYDKR(5)-MKFNVANPTTGCQK(1)	AFYDKR-MKFNVANPTTGCQK	AT4G31700.1(1)-AT4G31700.1(30)	AT4G31700	AT4G31700	AT4G31700-AT4G31700
E20230523_02.37416.37416.5.4.dta	5	2969.5	TVAKPKGPSGSPWYGSDRVK(4)-TVAKPK(4)	Cross-Linked	PhoX_C	2969.49		1	0.950613	0.00477	1.60634	AT1G29910.1(41)-AT1G29910.1(41)/AT1G29910.1(41)-AT1G29920.1(41)/AT1G29910.1(41)-AT1G29930.1(41)/AT1G29910.1(41)-AT2G34420.1(39)/AT1G29920.1(41)-AT1G29910.1(41)/AT1G29920.1(41)-AT1G29920.1(41)/AT1G29920.1(41)-AT1G29930.1(41)/AT1G29920.1(41)-AT2G34420.1(39)/AT1G29930.1(41)-AT1G29910.1(41)/AT1G29930.1(41)-AT1G29920.1(41)/AT1G29930.1(41)-AT1G29930.1(41)/AT1G29930.1(41)-AT2G34420.1(39)/AT2G34420.1(39)-AT1G29910.1(41)/AT2G34420.1(39)-AT1G29920.1(41)/AT2G34420.1(39)-AT1G29930.1(41)/AT2G34420.1(39)-AT2G34420.1(39)/	Intra-Protein	1	1	23.5	10.5	1	1	0.684211	1	0	1	ChlorplastXL_cross-linked_spectra.csv	TVAKPK(4)-TVAKPKGPSGSPWYGSDRVK(4)	TVAKPK-TVAKPKGPSGSPWYGSDRVK	AT1G29910.1(41)-AT1G29910.1(41)	AT1G29910	AT1G29910	AT1G29910-AT1G29910
E20230523_12.16764.16764.4.0.dta	4	2295.14	KEFQKEQHLR(1)-QAAKAVR(4)	Cross-Linked	PhoX_C	2295.14		1	0.950601	-0.00131	-0.570771	AT4G27140.1(48)-AT4G27170.1(119)/AT4G27140.1(48)-AT4G27140.1(118)/	Intra-Protein	9	1	10	13	1	1	0.777778	0.833333	1	0	ChlorplastXL_cross-linked_spectra.csv	KEFQKEQHLR(1)-QAAKAVR(4)	KEFQKEQHLR-QAAKAVR	AT4G27140.1(48)-AT4G27140.1(118)	AT4G27140	AT4G27140	AT4G27140-AT4G27140
E20230523_03.14632.14632.3.0.dta	3	1718.85	ADPNPKK(6)-TVKPAPK(3)	Cross-Linked	PhoX_C	1718.85		1	0.950598	-0.000975	-0.567239	AT3G25520.1(253)-AT3G25520.1(257)/	Intra-Protein	2	1	13.5	10.5	1	1	0.833333	1	2	0	ChlorplastXL_cross-linked_spectra.csv	ADPNPKK(6)-TVKPAPK(3)	ADPNPKK-TVKPAPK	AT3G25520.1(253)-AT3G25520.1(257)	AT3G25520	AT3G25520	AT3G25520-AT3G25520
E20230523_34.29446.29446.3.0.dta	3	1989.04	LVYQTTKK(7)-IVKTPGGK(3)	Cross-Linked	PhoX_C	1989.05		1	0.950588	-0.001446	-0.726982	AT1G26880.1(36)-AT1G26880.1(24)/AT1G26880.1(36)-AT1G69620.1(24)/AT1G26880.1(36)-AT3G28900.1(24)/	Intra-Protein	27	1	7	7	1	1	0.714286	0.857143	1	0	ChlorplastXL_cross-linked_spectra.csv	IVKTPGGK(3)-LVYQTTKK(7)	IVKTPGGK-LVYQTTKK	AT1G26880.1(36)-AT1G26880.1(24)	AT1G26880	AT1G26880	AT1G26880-AT1G26880
E20230523_04.79183.79183.4.0.dta	4	2545.31	AKEIITTQIDILHK(2)-FGFSKK(5)	Cross-Linked	PhoX_C	2545.31		1	0.950578	0.001075	0.422345	AT5G42270.1(662)-AT1G50250.1(624)/AT5G42270.1(662)-AT5G42270.1(612)/	Intra-Protein	3	1	34.5	9.5	1	1	0.923077	0.6	0	2	ChlorplastXL_cross-linked_spectra.csv	AKEIITTQIDILHK(2)-FGFSKK(5)	AKEIITTQIDILHK-FGFSKK	AT5G42270.1(662)-AT5G42270.1(612)	AT5G42270	AT5G42270	AT5G42270-AT5G42270
E20230523_02.90240.90240.3.0.dta	3	2208.09	AAKDLLGWESK(3)-KAFLFR(1)	Cross-Linked	PhoX_C	2208.09		1	0.950561	-0.000123	-0.055704	AT3G63140.1(356)-AT3G63140.1(339)/	Intra-Protein	1	1	32	17	1	1	0.9	1	1	0	ChlorplastXL_cross-linked_spectra.csv	AAKDLLGWESK(3)-KAFLFR(1)	AAKDLLGWESK-KAFLFR	AT3G63140.1(356)-AT3G63140.1(339)	AT3G63140	AT3G63140	AT3G63140-AT3G63140
E20230523_36.100382.100382.3.0.dta	3	3328.67	SNLLKDFEVASKNPSLEAR(5)-SSVGLVKNR(7)	Cross-Linked	PhoX_C	3328.66	Acetyl[ProteinN-term](0)	1	0.950543	0.008228	2.47187	AT3G57330.1(6)-AT3G57330.1(31)/	Intra-Protein	29	1	28	8	1	1	0.833333	0.5	0	1	ChlorplastXL_cross-linked_spectra.csv	SNLLKDFEVASKNPSLEAR(5)-SSVGLVKNR(7)	SNLLKDFEVASKNPSLEAR-SSVGLVKNR	AT3G57330.1(6)-AT3G57330.1(31)	AT3G57330	AT3G57330	AT3G57330-AT3G57330
E20230523_33.43137.43137.3.3.dta	3	2270.11	ATVKTQMESFKR(4)-AAKFAK(3)	Cross-Linked	PhoX_C	2270.1		1	0.950539	0.001206	0.531253	AT5G49030.1(233)-AT5G49030.1(226)/	Intra-Protein	26	1	18	11	1	1	0.636364	0.6	0	2	ChlorplastXL_cross-linked_spectra.csv	AAKFAK(3)-ATVKTQMESFKR(4)	AAKFAK-ATVKTQMESFKR	AT5G49030.1(233)-AT5G49030.1(226)	AT5G49030	AT5G49030	AT5G49030-AT5G49030
E20230523_10.110716.110716.5.0.dta	5	5175.43	VKYLGPFSGEPPSYLTGEFPGDYGWDTAGLSADPETFAR(2)-KTVAKPK(1)	Cross-Linked	PhoX_C	5175.43		1	0.950535	-0.002776	-0.53638	AT2G34430.1(56)-AT1G29910.1(37)/AT2G34430.1(56)-AT1G29920.1(37)/AT2G34430.1(56)-AT1G29930.1(37)/AT2G34430.1(56)-AT2G34420.1(35)/AT2G34420.1(55)-AT1G29910.1(37)/AT2G34420.1(55)-AT1G29920.1(37)/AT2G34420.1(55)-AT1G29930.1(37)/AT2G34420.1(55)-AT2G34420.1(35)/	Intra-Protein	8	1	21	5	1	1	0.236842	0.5	0	0	ChlorplastXL_cross-linked_spectra.csv	KTVAKPK(1)-VKYLGPFSGEPPSYLTGEFPGDYGWDTAGLSADPETFAR(2)	KTVAKPK-VKYLGPFSGEPPSYLTGEFPGDYGWDTAGLSADPETFAR	AT2G34420.1(55)-AT2G34420.1(35)	AT2G34420	AT2G34420	AT2G34420-AT2G34420
E20230523_28.27160.27160.4.2.dta	4	2237.98	KAHFTASSSER(1)-MKYNPR(1)	Cross-Linked	PhoX_C	2237.98		1	0.950531	0.001638	0.73191	AT3G49910.1(16)-AT3G49910.1(1)/	Intra-Protein	22	1	8.5	4.5	1	1	0.5	0.8	0	1	ChlorplastXL_cross-linked_spectra.csv	KAHFTASSSER(1)-MKYNPR(1)	KAHFTASSSER-MKYNPR	AT3G49910.1(16)-AT3G49910.1(1)	AT3G49910	AT3G49910	AT3G49910-AT3G49910
E20230523_25.99848.99848.3.0.dta	3	3000.39	EYKLTYYTPEYETK(3)-ASVGFKAGVK(6)	Cross-Linked	PhoX_C	3000.4		1	0.950527	-0.00418	-1.39315	ATCG00490.1(21)-ATCG00490.1(14)/	Intra-Protein	20	1	12	4	1	1	0.615385	0.333333	0	0	ChlorplastXL_cross-linked_spectra.csv	ASVGFKAGVK(6)-EYKLTYYTPEYETK(3)	ASVGFKAGVK-EYKLTYYTPEYETK	ATCG00490.1(21)-ATCG00490.1(14)	ATCG00490	ATCG00490	ATCG00490-ATCG00490
E20230523_02.37799.37799.4.0.dta	4	2636.4	GIVYGKPTNQGVTQLK(6)-KRPVPK(1)	Cross-Linked	PhoX_C	2636.4		1	0.950517	0.000163	0.061827	AT4G16720.1(83)-AT4G16720.1(72)/	Intra-Protein	1	1	43.5	7.5	1	1	0.866667	0.6	0	2	ChlorplastXL_cross-linked_spectra.csv	GIVYGKPTNQGVTQLK(6)-KRPVPK(1)	GIVYGKPTNQGVTQLK-KRPVPK	AT4G16720.1(83)-AT4G16720.1(72)	AT4G16720	AT4G16720	AT4G16720-AT4G16720
E20230523_22.15145.15145.4.0.dta	4	2646.21	MESSQATTKPTR(9)-GAGGRKGGDRK(6)	Cross-Linked	PhoX_C	2646.21	Acetyl[ProteinN-term](0)	1	0.950479	0.000579	0.218804	AT5G27670.1(9)-AT5G27670.1(18)/	Intra-Protein	17	1	20.5	4.5	1	1	0.636364	0.3	0	0	ChlorplastXL_cross-linked_spectra.csv	GAGGRKGGDRK(6)-MESSQATTKPTR(9)	GAGGRKGGDRK-MESSQATTKPTR	AT5G27670.1(9)-AT5G27670.1(18)	AT5G27670	AT5G27670	AT5G27670-AT5G27670
E20230523_03.38464.38464.5.0.dta	5	2969.49	TVAKPKGPSGSPWYGSDRVK(4)-TVAKPK(4)	Cross-Linked	PhoX_C	2969.49		1	0.950476	-0.0013	-0.437785	AT1G29910.1(41)-AT1G29910.1(41)/AT1G29910.1(41)-AT1G29920.1(41)/AT1G29910.1(41)-AT1G29930.1(41)/AT1G29910.1(41)-AT2G34420.1(39)/AT1G29920.1(41)-AT1G29910.1(41)/AT1G29920.1(41)-AT1G29920.1(41)/AT1G29920.1(41)-AT1G29930.1(41)/AT1G29920.1(41)-AT2G34420.1(39)/AT1G29930.1(41)-AT1G29910.1(41)/AT1G29930.1(41)-AT1G29920.1(41)/AT1G29930.1(41)-AT1G29930.1(41)/AT1G29930.1(41)-AT2G34420.1(39)/AT2G34420.1(39)-AT1G29910.1(41)/AT2G34420.1(39)-AT1G29920.1(41)/AT2G34420.1(39)-AT1G29930.1(41)/AT2G34420.1(39)-AT2G34420.1(39)/	Intra-Protein	2	1	37	14	1	1	0.842105	1	0	2	ChlorplastXL_cross-linked_spectra.csv	TVAKPK(4)-TVAKPKGPSGSPWYGSDRVK(4)	TVAKPK-TVAKPKGPSGSPWYGSDRVK	AT1G29910.1(41)-AT1G29910.1(41)	AT1G29910	AT1G29910	AT1G29910-AT1G29910
E20230523_36.74181.74181.4.2.dta	4	4193.05	KTTQALVFGIYDEPMTGGQCNLVVER(1)-GKKGPGGVTIK(3)	Cross-Linked	PhoX_C	4193.04	Carbamidomethyl[C](20);Oxidation[M](15)	1	0.950463	0.009932	2.36869	AT4G29350.1(96)-AT2G19760.1(87)/AT4G29350.1(96)-AT4G29350.1(87)/	Intra-Protein	29	1	24.5	6.5	1	1	0.52	0.4	0	1	ChlorplastXL_cross-linked_spectra.csv	GKKGPGGVTIK(3)-KTTQALVFGIYDEPMTGGQCNLVVER(1)	GKKGPGGVTIK-KTTQALVFGIYDEPMTGGQCNLVVER	AT4G29350.1(96)-AT4G29350.1(87)	AT4G29350	AT4G29350	AT4G29350-AT4G29350
E20230523_19.123004.123004.4.0.dta	4	4099.1	SDLVNGKWELIYTTSASILQAK(7)-KVEAVNPTKEPLK(9)	Cross-Linked	PhoX_C	4099.1		1	0.950462	-0.002149	-0.524261	AT3G26070.1(124)-AT3G26070.1(113)/AT3G26070.1(124)-AT3G26080.1(104)/	Intra-Protein	15	1	27	6	1	1	0.619048	0.416667	0	0	ChlorplastXL_cross-linked_spectra.csv	KVEAVNPTKEPLK(9)-SDLVNGKWELIYTTSASILQAK(7)	KVEAVNPTKEPLK-SDLVNGKWELIYTTSASILQAK	AT3G26070.1(124)-AT3G26070.1(113)	AT3G26070	AT3G26070	AT3G26070-AT3G26070
E20230523_35.33562.33562.5.0.dta	5	3042.48	TVAKPKGPSGSPWYGSDR(4)-VKELKNGR(5)	Cross-Linked	PhoX_C	3042.48		1	0.950458	0.001597	0.5249	AT1G29910.1(41)-AT1G29910.1(217)/AT1G29910.1(41)-AT1G29920.1(217)/AT1G29910.1(41)-AT1G29930.1(217)/AT1G29910.1(41)-AT2G05100.1(215)/AT1G29910.1(41)-AT2G05070.1(215)/AT1G29910.1(41)-AT2G34430.1(216)/AT1G29910.1(41)-AT2G34420.1(215)/AT1G29910.1(41)-AT3G27690.1(216)/AT1G29910.1(41)-AT3G54890.1(193)/AT1G29910.1(41)-AT4G10340.1(227)/AT1G29910.1(41)-AT5G54270.1(215)/AT1G29920.1(41)-AT1G29910.1(217)/AT1G29920.1(41)-AT1G29920.1(217)/AT1G29920.1(41)-AT1G29930.1(217)/AT1G29920.1(41)-AT2G05100.1(215)/AT1G29920.1(41)-AT2G05070.1(215)/AT1G29920.1(41)-AT2G34430.1(216)/AT1G29920.1(41)-AT2G34420.1(215)/AT1G29920.1(41)-AT3G27690.1(216)/AT1G29920.1(41)-AT3G54890.1(193)/AT1G29920.1(41)-AT4G10340.1(227)/AT1G29920.1(41)-AT5G54270.1(215)/AT1G29930.1(41)-AT1G29910.1(217)/AT1G29930.1(41)-AT1G29920.1(217)/AT1G29930.1(41)-AT1G29930.1(217)/AT1G29930.1(41)-AT2G05100.1(215)/AT1G29930.1(41)-AT2G05070.1(215)/AT1G29930.1(41)-AT2G34430.1(216)/AT1G29930.1(41)-AT2G34420.1(215)/AT1G29930.1(41)-AT3G27690.1(216)/AT1G29930.1(41)-AT3G54890.1(193)/AT1G29930.1(41)-AT4G10340.1(227)/AT1G29930.1(41)-AT5G54270.1(215)/AT2G34420.1(39)-AT1G29910.1(217)/AT2G34420.1(39)-AT1G29920.1(217)/AT2G34420.1(39)-AT1G29930.1(217)/AT2G34420.1(39)-AT2G05100.1(215)/AT2G34420.1(39)-AT2G05070.1(215)/AT2G34420.1(39)-AT2G34430.1(216)/AT2G34420.1(39)-AT2G34420.1(215)/AT2G34420.1(39)-AT3G27690.1(216)/AT2G34420.1(39)-AT3G54890.1(193)/AT2G34420.1(39)-AT4G10340.1(227)/AT2G34420.1(39)-AT5G54270.1(215)/	Intra-Protein	28	1	17.5	4.5	1	1	0.470588	0.571429	0	0	ChlorplastXL_cross-linked_spectra.csv	TVAKPKGPSGSPWYGSDR(4)-VKELKNGR(5)	TVAKPKGPSGSPWYGSDR-VKELKNGR	AT1G29910.1(41)-AT1G29910.1(217)	AT1G29910	AT1G29910	AT1G29910-AT1G29910
E20230523_24.48853.48853.4.0.dta	4	2644.34	SVLQVDDYKNPR(9)-KILKSEGVK(1)	Cross-Linked	PhoX_C	2644.34		1	0.950429	-0.00112	-0.423546	AT5G46800.1(247)-AT5G46800.1(260)/	Intra-Protein	19	1	8	12	1	1	0.545455	0.875	0	0	ChlorplastXL_cross-linked_spectra.csv	KILKSEGVK(1)-SVLQVDDYKNPR(9)	KILKSEGVK-SVLQVDDYKNPR	AT5G46800.1(247)-AT5G46800.1(260)	AT5G46800	AT5G46800	AT5G46800-AT5G46800
E20230523_29.34889.34889.4.3.dta	4	2230.19	YKTENVIKK(2)-KVVIPQSK(1)	Cross-Linked	PhoX_C	2230.19		1	0.950423	0.001402	0.628646	AT5G45420.1(195)-AT5G45420.1(142)/	Intra-Protein	23	1	6.5	10.5	1	1	0.375	0.714286	1	1	ChlorplastXL_cross-linked_spectra.csv	KVVIPQSK(1)-YKTENVIKK(2)	KVVIPQSK-YKTENVIKK	AT5G45420.1(195)-AT5G45420.1(142)	AT5G45420	AT5G45420	AT5G45420-AT5G45420
E20230523_33.35975.35975.5.0.dta	5	2685.32	TATVPAKLCKR(7)-EITKQFHNSK(4)	Cross-Linked	PhoX_C	2685.32	Carbamidomethyl[C](9)	1	0.950421	-0.001115	-0.41522	AT2G34480.1(134)-AT3G14600.1(142)/AT3G14600.1(134)-AT3G14600.1(142)/	Intra-Protein	26	1	9	8	1	1	0.5	0.555556	0	0	ChlorplastXL_cross-linked_spectra.csv	EITKQFHNSK(4)-TATVPAKLCKR(7)	EITKQFHNSK-TATVPAKLCKR	AT3G14600.1(134)-AT3G14600.1(142)	AT3G14600	AT3G14600	AT3G14600-AT3G14600
E20230523_10.52079.52079.3.1.dta	3	2403.02	AAAAEATKTFDESK(8)-GYWNSK(1)	Cross-Linked	PhoX_C	2403.02		1	0.950412	0.006769	2.81688	AT4G20260.1(31)-AT4G20260.1(2)/	Intra-Protein	8	1	18	5	1	1	0.923077	0.8	0	1	ChlorplastXL_cross-linked_spectra.csv	AAAAEATKTFDESK(8)-GYWNSK(1)	AAAAEATKTFDESK-GYWNSK	AT4G20260.1(31)-AT4G20260.1(2)	AT4G20260	AT4G20260	AT4G20260-AT4G20260
E20230523_03.103462.103462.4.5.dta	4	3582.7	LTYYTPEYETKDTDILAAFR(11)-ASVGFKAGVK(6)	Cross-Linked	PhoX_C	3582.71		1	0.950404	-0.003783	-1.05591	ATCG00490.1(32)-ATCG00490.1(14)/	Intra-Protein	2	1	26.5	10.5	1	1	0.894737	0.444444	0	0	ChlorplastXL_cross-linked_spectra.csv	ASVGFKAGVK(6)-LTYYTPEYETKDTDILAAFR(11)	ASVGFKAGVK-LTYYTPEYETKDTDILAAFR	ATCG00490.1(32)-ATCG00490.1(14)	ATCG00490	ATCG00490	ATCG00490-ATCG00490
E20230523_04.18755.18755.3.0.dta	3	1759.87	IEKEAGIK(3)-KSSVSR(1)	Cross-Linked	PhoX_C	1759.86		1	0.950386	0.003088	1.75468	AT5G62190.1(462)-AT5G62190.1(454)/	Intra-Protein	3	1	11	4	1	1	0.857143	0.8	1	0	ChlorplastXL_cross-linked_spectra.csv	IEKEAGIK(3)-KSSVSR(1)	IEKEAGIK-KSSVSR	AT5G62190.1(462)-AT5G62190.1(454)	AT5G62190	AT5G62190	AT5G62190-AT5G62190
E20230523_19.67255.67255.3.0.dta	3	4192.9	GGSTGYDNAVALPAGGRGDEEELSKENVK(25)-GSSFLDPKGR(8)	Cross-Linked	PhoX_C	4192.91		1	0.950379	-0.005607	-1.33726	AT3G50820.1(271)-AT3G50820.1(244)/AT3G50820.1(271)-AT5G66570.1(245)/	Intra-Protein	15	1	28	9	1	1	0.464286	0.333333	0	0	ChlorplastXL_cross-linked_spectra.csv	GGSTGYDNAVALPAGGRGDEEELSKENVK(25)-GSSFLDPKGR(8)	GGSTGYDNAVALPAGGRGDEEELSKENVK-GSSFLDPKGR	AT3G50820.1(271)-AT3G50820.1(244)	AT3G50820	AT3G50820	AT3G50820-AT3G50820
E20230523_33.34909.34909.4.0.dta	4	2969.49	TVAKPKGPSGSPWYGSDRVK(6)-TVAKPK(4)	Cross-Linked	PhoX_C	2969.49		1	0.950374	-0.00343	-1.15508	AT1G29910.1(43)-AT1G29910.1(41)/AT1G29910.1(43)-AT1G29920.1(41)/AT1G29910.1(43)-AT1G29930.1(41)/AT1G29910.1(43)-AT2G34420.1(39)/AT1G29920.1(43)-AT1G29910.1(41)/AT1G29920.1(43)-AT1G29920.1(41)/AT1G29920.1(43)-AT1G29930.1(41)/AT1G29920.1(43)-AT2G34420.1(39)/AT1G29930.1(43)-AT1G29910.1(41)/AT1G29930.1(43)-AT1G29920.1(41)/AT1G29930.1(43)-AT1G29930.1(41)/AT1G29930.1(43)-AT2G34420.1(39)/AT2G34420.1(41)-AT1G29910.1(41)/AT2G34420.1(41)-AT1G29920.1(41)/AT2G34420.1(41)-AT1G29930.1(41)/AT2G34420.1(41)-AT2G34420.1(39)/	Intra-Protein	26	1	23	6	1	1	0.684211	0.8	1	0	ChlorplastXL_cross-linked_spectra.csv	TVAKPK(4)-TVAKPKGPSGSPWYGSDRVK(6)	TVAKPK-TVAKPKGPSGSPWYGSDRVK	AT1G29910.1(43)-AT1G29910.1(41)	AT1G29910	AT1G29910	AT1G29910-AT1G29910
E20230523_35.48984.48984.4.1.dta	4	3016.46	IKTDKPFGINGSMDLR(5)-KGKGYGVYK(3)	Cross-Linked	PhoX_C	3016.46	Oxidation[M](13)	1	0.95037	-0.001221	-0.404779	AT1G79040.1(51)-AT1G79040.1(73)/	Intra-Protein	28	1	23	10	1	1	0.6	0.625	0	1	ChlorplastXL_cross-linked_spectra.csv	IKTDKPFGINGSMDLR(5)-KGKGYGVYK(3)	IKTDKPFGINGSMDLR-KGKGYGVYK	AT1G79040.1(51)-AT1G79040.1(73)	AT1G79040	AT1G79040	AT1G79040-AT1G79040
E20230523_04.96287.96287.5.0.dta	5	4724.36	YIYDKDIAISAIGPIQDLPDYNKFR(5)-IDAVDASTVKRVANK(10)	Cross-Linked	PhoX_C	4724.36		1	0.950359	-0.000594	-0.125731	AT3G02090.1(503)-AT3G02090.1(493)/	Intra-Protein	3	1	15	10	1	1	0.5	0.357143	0	0	ChlorplastXL_cross-linked_spectra.csv	IDAVDASTVKRVANK(10)-YIYDKDIAISAIGPIQDLPDYNKFR(5)	IDAVDASTVKRVANK-YIYDKDIAISAIGPIQDLPDYNKFR	AT3G02090.1(503)-AT3G02090.1(493)	AT3G02090	AT3G02090	AT3G02090-AT3G02090
E20230523_22.138847.138847.5.0.dta	5	4810.38	ALPLELESLTEAISAGMGMGVDENALISTLGKSQK(32)-EHRKLFR(4)	Cross-Linked	PhoX_C	4810.38	Acetyl[ProteinN-term](0)	1	0.95034	-0.000305	-0.063405	AT2G38750.1(33)-AT2G38750.1(40)/	Intra-Protein	17	1	27	6	1	1	0.441176	0.5	0	0	ChlorplastXL_cross-linked_spectra.csv	ALPLELESLTEAISAGMGMGVDENALISTLGKSQK(32)-EHRKLFR(4)	ALPLELESLTEAISAGMGMGVDENALISTLGKSQK-EHRKLFR	AT2G38750.1(33)-AT2G38750.1(40)	AT2G38750	AT2G38750	AT2G38750-AT2G38750
E20230523_35.87564.87564.5.1.dta	5	5499.68	SKPETGEVIGVFESLQPSDTDLGAKVPKDVK(28)-RLTYDEIQSKTYMEVK(10)	Cross-Linked	PhoX_C	5499.68	Oxidation[M](47)	1	0.950336	0.000911	0.165646	AT3G50820.1(318)-AT3G50820.1(99)/AT3G50820.1(318)-AT5G66570.1(100)/AT5G66570.1(319)-AT3G50820.1(99)/AT5G66570.1(319)-AT5G66570.1(100)/	Intra-Protein	28	1	16.5	4.5	1	1	0.333333	0.333333	0	0	ChlorplastXL_cross-linked_spectra.csv	RLTYDEIQSKTYMEVK(10)-SKPETGEVIGVFESLQPSDTDLGAKVPKDVK(28)	RLTYDEIQSKTYMEVK-SKPETGEVIGVFESLQPSDTDLGAKVPKDVK	AT3G50820.1(318)-AT3G50820.1(99)	AT3G50820	AT3G50820	AT3G50820-AT3G50820
E20230523_25.59348.59348.3.0.dta	3	2223.05	SYKDLFASVKGQ(10)-AEAPKR(5)	Cross-Linked	PhoX_C	2223.05		1	0.950336	0.002396	1.0778	AT2G34460.1(278)-AT2G34460.1(267)/	Intra-Protein	20	1	23.5	8.5	1	1	0.909091	0.6	0	2	ChlorplastXL_cross-linked_spectra.csv	AEAPKR(5)-SYKDLFASVKGQ(10)	AEAPKR-SYKDLFASVKGQ	AT2G34460.1(278)-AT2G34460.1(267)	AT2G34460	AT2G34460	AT2G34460-AT2G34460
E20230523_30.48475.48475.3.0.dta	3	2566.31	YNLKKLTYEER(4)-KNKLIER(3)	Cross-Linked	PhoX_C	2566.31		1	0.950329	-0.000451	-0.175739	AT3G25520.1(269)-AT3G25520.1(279)/AT3G25520.1(269)-AT5G39740.1(279)/AT5G39740.1(269)-AT3G25520.1(279)/AT5G39740.1(269)-AT5G39740.1(279)/	Intra-Protein	24	1	15	6	1	1	0.8	0.833333	0	0	ChlorplastXL_cross-linked_spectra.csv	KNKLIER(3)-YNLKKLTYEER(4)	KNKLIER-YNLKKLTYEER	AT3G25520.1(269)-AT3G25520.1(279)	AT3G25520	AT3G25520	AT3G25520-AT3G25520
E20230523_24.70565.70565.4.3.dta	4	2693.3	ELLKDPDALWKR(4)-DISHADSKK(8)	Cross-Linked	PhoX_C	2693.3		1	0.950289	-0.001537	-0.570676	AT4G24620.1(69)-AT4G24620.1(64)/	Intra-Protein	19	1	19	14	1	1	0.727273	0.75	1	0	ChlorplastXL_cross-linked_spectra.csv	DISHADSKK(8)-ELLKDPDALWKR(4)	DISHADSKK-ELLKDPDALWKR	AT4G24620.1(69)-AT4G24620.1(64)	AT4G24620	AT4G24620	AT4G24620-AT4G24620
E20230523_22.18181.18181.3.3.dta	3	1538.75	KPPGAPK(1)-KAFGGR(1)	Cross-Linked	PhoX_C	1538.75		1	0.950284	0.000825	0.536149	AT5G59870.1(15)-AT5G59870.1(9)/	Intra-Protein	17	1	14	8	1	1	0.833333	0.8	0	2	ChlorplastXL_cross-linked_spectra.csv	KAFGGR(1)-KPPGAPK(1)	KAFGGR-KPPGAPK	AT5G59870.1(15)-AT5G59870.1(9)	AT5G59870	AT5G59870	AT5G59870-AT5G59870
E20230523_05.115586.115586.5.5.dta	5	4628.22	SKPETGEVIGVFESLQPSDTDLGAKVPK(2)-KFCFEPTSFTVK(1)	Cross-Linked	PhoX_C	4628.22	Carbamidomethyl[C](34)	1	0.950283	0.000231	0.049911	AT3G50820.1(292)-AT3G50820.1(134)/AT3G50820.1(292)-AT5G66570.1(135)/AT5G66570.1(293)-AT3G50820.1(134)/AT5G66570.1(293)-AT5G66570.1(135)/	Intra-Protein	4	1	11	6	1	1	0.333333	0.363636	0	0	ChlorplastXL_cross-linked_spectra.csv	KFCFEPTSFTVK(1)-SKPETGEVIGVFESLQPSDTDLGAKVPK(2)	KFCFEPTSFTVK-SKPETGEVIGVFESLQPSDTDLGAKVPK	AT3G50820.1(292)-AT3G50820.1(134)	AT3G50820	AT3G50820	AT3G50820-AT3G50820
E20230523_20.69294.69294.3.1.dta	3	2445.21	RTAPKSDDVYLK(5)-GIDLIAGGK(1)	Cross-Linked	PhoX_C	2445.21		1	0.950278	-5.8e-05	-0.02372	AT3G05590.1(20)-AT3G05590.1(2)/AT3G05590.1(20)-AT5G27850.1(2)/AT5G27850.1(20)-AT3G05590.1(2)/AT5G27850.1(20)-AT5G27850.1(2)/	Intra-Protein	16	1	13	12	1	1	0.545455	0.625	0	0	ChlorplastXL_cross-linked_spectra.csv	GIDLIAGGK(1)-RTAPKSDDVYLK(5)	GIDLIAGGK-RTAPKSDDVYLK	AT3G05590.1(20)-AT3G05590.1(2)	AT3G05590	AT3G05590	AT3G05590-AT3G05590
E20230523_10.11588.11588.4.0.dta	4	1922.88	KVEATAHH(1)-IKSMSQK(2)	Cross-Linked	PhoX_C	1922.88		1	0.950277	-0.001307	-0.679709	AT5G15320.1(46)-AT5G15320.1(40)/	Intra-Protein	8	1	10	10	1	1	0.857143	0.5	0	1	ChlorplastXL_cross-linked_spectra.csv	IKSMSQK(2)-KVEATAHH(1)	IKSMSQK-KVEATAHH	AT5G15320.1(46)-AT5G15320.1(40)	AT5G15320	AT5G15320	AT5G15320-AT5G15320
E20230523_03.85100.85100.4.4.dta	4	4177.05	KTTQALVFGIYDEPMTGGQCNLVVER(1)-GKKGPGGVTIK(3)	Cross-Linked	PhoX_C	4177.05	Carbamidomethyl[C](20)	1	0.950266	0.003258	0.779976	AT4G29350.1(96)-AT2G19760.1(87)/AT4G29350.1(96)-AT4G29350.1(87)/	Intra-Protein	2	1	22.5	7.5	1	1	0.44	0.4	0	1	ChlorplastXL_cross-linked_spectra.csv	GKKGPGGVTIK(3)-KTTQALVFGIYDEPMTGGQCNLVVER(1)	GKKGPGGVTIK-KTTQALVFGIYDEPMTGGQCNLVVER	AT4G29350.1(96)-AT4G29350.1(87)	AT4G29350	AT4G29350	AT4G29350-AT4G29350
E20230523_04.19217.19217.4.0.dta	4	2360.06	MDDLKNPNSNK(5)-KEEVSKR(1)	Cross-Linked	PhoX_C	2360.06		1	0.950244	-0.000187	-0.079235	AT1G62390.1(637)-AT1G62390.1(644)/	Intra-Protein	3	1	11	8	1	1	0.4	1	0	0	ChlorplastXL_cross-linked_spectra.csv	KEEVSKR(1)-MDDLKNPNSNK(5)	KEEVSKR-MDDLKNPNSNK	AT1G62390.1(637)-AT1G62390.1(644)	AT1G62390	AT1G62390	AT1G62390-AT1G62390
E20230523_22.16228.16228.5.0.dta	5	2359.15	KYYQAKQKGR(1)-FTEKEVK(4)	Cross-Linked	PhoX_C	2359.15		1	0.950244	0.000505	0.21406	AT3G18080.1(260)-AT3G18080.1(330)/	Intra-Protein	17	1	9	8	1	1	0.777778	0.5	1	1	ChlorplastXL_cross-linked_spectra.csv	FTEKEVK(4)-KYYQAKQKGR(1)	FTEKEVK-KYYQAKQKGR	AT3G18080.1(260)-AT3G18080.1(330)	AT3G18080	AT3G18080	AT3G18080-AT3G18080
E20230523_25.74474.74474.4.0.dta	4	3300.5	GQCDEELINVTNKNSLFK(13)-VVGKYCEK(4)	Cross-Linked	PhoX_C	3300.5	Carbamidomethyl[C](3);Carbamidomethyl[C](27)	1	0.950222	0.001546	0.468415	AT3G11130.1(950)-AT3G11130.1(921)/AT3G11130.1(950)-AT3G08530.1(921)/AT3G08530.1(950)-AT3G11130.1(921)/AT3G08530.1(950)-AT3G08530.1(921)/	Intra-Protein	20	1	39.5	5.5	1	1	0.941176	0.571429	0	0	ChlorplastXL_cross-linked_spectra.csv	GQCDEELINVTNKNSLFK(13)-VVGKYCEK(4)	GQCDEELINVTNKNSLFK-VVGKYCEK	AT3G11130.1(950)-AT3G11130.1(921)	AT3G11130	AT3G11130	AT3G11130-AT3G11130
E20230523_35.58403.58403.4.3.dta	4	2609.34	QGFIKFKKEK(7)-KAFDPVETIK(1)	Cross-Linked	PhoX_C	2609.34		1	0.95022	-0.005628	-2.15687	AT3G01500.1(63)-AT3G01500.1(47)/	Intra-Protein	28	1	7.5	17.5	1	1	0.555556	0.888889	1	1	ChlorplastXL_cross-linked_spectra.csv	KAFDPVETIK(1)-QGFIKFKKEK(7)	KAFDPVETIK-QGFIKFKKEK	AT3G01500.1(63)-AT3G01500.1(47)	AT3G01500	AT3G01500	AT3G01500-AT3G01500
E20230523_34.58028.58028.3.2.dta	3	2046.04	KYPVIPLPK(1)-ASGTYKR(6)	Cross-Linked	PhoX_C	2046.05		1	0.950187	-0.001996	-0.97554	AT3G09820.1(280)-AT3G09820.1(258)/AT5G03300.1(281)-AT3G09820.1(258)/	Intra-Protein	27	1	11	8	1	1	0.75	0.5	0	2	ChlorplastXL_cross-linked_spectra.csv	ASGTYKR(6)-KYPVIPLPK(1)	ASGTYKR-KYPVIPLPK	AT3G09820.1(280)-AT3G09820.1(258)	AT3G09820	AT3G09820	AT3G09820-AT3G09820
E20230523_28.71579.71579.3.0.dta	3	2676.35	NLKLGIHEDSQNR(3)-TKIAELLR(2)	Cross-Linked	PhoX_C	2676.35		1	0.95017	-0.000519	-0.193921	AT5G52640.1(423)-AT5G56030.1(429)/AT5G52640.1(423)-AT5G56000.1(429)/AT5G52640.1(423)-AT5G56010.1(429)/AT5G56030.1(417)-AT5G56030.1(429)/AT5G56030.1(417)-AT5G56000.1(429)/AT5G56030.1(417)-AT5G56010.1(429)/AT5G56000.1(417)-AT5G56030.1(429)/AT5G56000.1(417)-AT5G56000.1(429)/AT5G56000.1(417)-AT5G56010.1(429)/AT5G56010.1(417)-AT5G56030.1(429)/AT5G56010.1(417)-AT5G56000.1(429)/AT5G56010.1(417)-AT5G56010.1(429)/	Intra-Protein	22	1	13.5	5.5	1	1	0.75	0.571429	0	1	ChlorplastXL_cross-linked_spectra.csv	NLKLGIHEDSQNR(3)-TKIAELLR(2)	NLKLGIHEDSQNR-TKIAELLR	AT5G56030.1(417)-AT5G56030.1(429)	AT5G56030	AT5G56030	AT5G56030-AT5G56030
E20230523_26.60314.60314.4.0.dta	4	3775.91	TFQGPPHGIQVERDKLNKYGR(18)-PLLGCTIKPK(8)	Cross-Linked	PhoX_C	3775.91	Carbamidomethyl[C](29)	1	0.950158	-0.000526	-0.139304	ATCG00490.1(164)-ATCG00490.1(175)/	Intra-Protein	21	1	17.5	6.5	1	1	0.35	0.333333	0	0	ChlorplastXL_cross-linked_spectra.csv	PLLGCTIKPK(8)-TFQGPPHGIQVERDKLNKYGR(18)	PLLGCTIKPK-TFQGPPHGIQVERDKLNKYGR	ATCG00490.1(164)-ATCG00490.1(175)	ATCG00490	ATCG00490	ATCG00490-ATCG00490
E20230523_03.65908.65908.3.0.dta	3	2905.38	YYKDFLGQGVRPSALK(3)-YEKESAK(3)	Cross-Linked	PhoX_C	2905.38		1	0.950135	-0.003176	-1.09314	AT1G66280.1(507)-AT1G66270.1(500)/AT1G66280.1(507)-AT1G66280.1(500)/	Intra-Protein	2	1	16.5	6.5	1	1	0.466667	0.333333	1	0	ChlorplastXL_cross-linked_spectra.csv	YEKESAK(3)-YYKDFLGQGVRPSALK(3)	YEKESAK-YYKDFLGQGVRPSALK	AT1G66280.1(507)-AT1G66280.1(500)	AT1G66280	AT1G66280	AT1G66280-AT1G66280
E20230523_30.35465.35465.4.0.dta	4	2312.16	RITVKESWR(5)-RPKGIDSR(3)	Cross-Linked	PhoX_C	2312.17		1	0.950134	-0.000893	-0.386218	AT4G18100.1(30)-AT4G18100.1(37)/AT4G18100.1(30)-AT5G46430.1(37)/AT5G46430.1(30)-AT4G18100.1(37)/AT5G46430.1(30)-AT5G46430.1(37)/	Intra-Protein	24	1	6.5	7.5	1	1	0.5	0.714286	0	0	ChlorplastXL_cross-linked_spectra.csv	RITVKESWR(5)-RPKGIDSR(3)	RITVKESWR-RPKGIDSR	AT4G18100.1(30)-AT4G18100.1(37)	AT4G18100	AT4G18100	AT4G18100-AT4G18100
E20230523_30.72272.72272.3.0.dta	3	3276.52	RLTYDEIQSKTYMEVK(10)-GSSFLDPKGR(8)	Cross-Linked	PhoX_C	3276.53		1	0.95013	-0.004579	-1.39752	AT3G50820.1(99)-AT3G50820.1(244)/AT3G50820.1(99)-AT5G66570.1(245)/AT5G66570.1(100)-AT3G50820.1(244)/AT5G66570.1(100)-AT5G66570.1(245)/	Intra-Protein	24	1	16	7	1	1	0.6	0.333333	0	0	ChlorplastXL_cross-linked_spectra.csv	GSSFLDPKGR(8)-RLTYDEIQSKTYMEVK(10)	GSSFLDPKGR-RLTYDEIQSKTYMEVK	AT3G50820.1(99)-AT3G50820.1(244)	AT3G50820	AT3G50820	AT3G50820-AT3G50820
E20230523_03.61060.61060.5.2.dta	5	3054.53	RYLEDVIAHKQAIPFTR(10)-TAQAKNR(5)	Cross-Linked	PhoX_C	3054.53		1	0.950126	-0.001415	-0.463246	AT1G67430.1(55)-AT1G67430.1(74)/AT1G67430.1(55)-AT1G27400.1(74)/AT1G27400.1(55)-AT1G67430.1(74)/AT1G27400.1(55)-AT1G27400.1(74)/	Intra-Protein	2	1	26	10	1	1	1	0.666667	0	0	ChlorplastXL_cross-linked_spectra.csv	RYLEDVIAHKQAIPFTR(10)-TAQAKNR(5)	RYLEDVIAHKQAIPFTR-TAQAKNR	AT1G67430.1(55)-AT1G67430.1(74)	AT1G67430	AT1G67430	AT1G67430-AT1G67430
E20230523_30.76709.76709.3.2.dta	3	2495.25	KEQCLALGTR(1)-EGPNLLKLAR(7)	Cross-Linked	PhoX_C	2495.25	Carbamidomethyl[C](4)	1	0.950122	-0.001871	-0.749825	AT4G02770.1(132)-AT4G02770.1(128)/	Intra-Protein	24	1	7.5	17.5	1	1	0.666667	0.777778	1	0	ChlorplastXL_cross-linked_spectra.csv	EGPNLLKLAR(7)-KEQCLALGTR(1)	EGPNLLKLAR-KEQCLALGTR	AT4G02770.1(132)-AT4G02770.1(128)	AT4G02770	AT4G02770	AT4G02770-AT4G02770
E20230523_03.6851.6851.4.0.dta	4	2097.1	KQLATKAAR(6)-KSTGGKAPR(6)	Cross-Linked	PhoX_C	2097.1		1	0.950117	-0.000528	-0.251777	AT1G09200.1(24)-AT1G09200.1(15)/AT1G09200.1(24)-AT3G27360.1(15)/AT1G09200.1(24)-AT4G40030.1(15)/AT1G09200.1(24)-AT5G10390.1(15)/AT1G09200.1(24)-AT5G10400.1(15)/AT1G09200.1(24)-AT5G65360.1(15)/AT3G27360.1(24)-AT1G09200.1(15)/AT3G27360.1(24)-AT3G27360.1(15)/AT3G27360.1(24)-AT4G40030.1(15)/AT3G27360.1(24)-AT5G10390.1(15)/AT3G27360.1(24)-AT5G10400.1(15)/AT3G27360.1(24)-AT5G65360.1(15)/AT4G40030.1(24)-AT1G09200.1(15)/AT4G40030.1(24)-AT3G27360.1(15)/AT4G40030.1(24)-AT4G40030.1(15)/AT4G40030.1(24)-AT5G10390.1(15)/AT4G40030.1(24)-AT5G10400.1(15)/AT4G40030.1(24)-AT5G65360.1(15)/AT5G10390.1(24)-AT1G09200.1(15)/AT5G10390.1(24)-AT3G27360.1(15)/AT5G10390.1(24)-AT4G40030.1(15)/AT5G10390.1(24)-AT5G10390.1(15)/AT5G10390.1(24)-AT5G10400.1(15)/AT5G10390.1(24)-AT5G65360.1(15)/AT5G10400.1(24)-AT1G09200.1(15)/AT5G10400.1(24)-AT3G27360.1(15)/AT5G10400.1(24)-AT4G40030.1(15)/AT5G10400.1(24)-AT5G10390.1(15)/AT5G10400.1(24)-AT5G10400.1(15)/AT5G10400.1(24)-AT5G65360.1(15)/AT5G65360.1(24)-AT1G09200.1(15)/AT5G65360.1(24)-AT3G27360.1(15)/AT5G65360.1(24)-AT4G40030.1(15)/AT5G65360.1(24)-AT5G10390.1(15)/AT5G65360.1(24)-AT5G10400.1(15)/AT5G65360.1(24)-AT5G65360.1(15)/	Intra-Protein	2	1	10	7	1	1	0.5	0.625	0	0	ChlorplastXL_cross-linked_spectra.csv	KQLATKAAR(6)-KSTGGKAPR(6)	KQLATKAAR-KSTGGKAPR	AT1G09200.1(24)-AT1G09200.1(15)	AT1G09200	AT1G09200	AT1G09200-AT1G09200
E20230523_20.61186.61186.6.4.dta	6	5087.37	GRGGSTGYDNAVALPAGGRGDEEELVKENVK(27)-ADSVSKNAPPEFQNTK(6)	Cross-Linked	PhoX_C	5087.37		1	0.950105	0.004655	0.915012	AT5G66570.1(272)-AT5G66570.1(152)/	Intra-Protein	16	1	14	7	1	1	0.333333	0.333333	0	0	ChlorplastXL_cross-linked_spectra.csv	ADSVSKNAPPEFQNTK(6)-GRGGSTGYDNAVALPAGGRGDEEELVKENVK(27)	ADSVSKNAPPEFQNTK-GRGGSTGYDNAVALPAGGRGDEEELVKENVK	AT5G66570.1(272)-AT5G66570.1(152)	AT5G66570	AT5G66570	AT5G66570-AT5G66570
E20230523_36.38254.38254.4.0.dta	4	2742.33	TVAKPKGPSGSPWYGSDR(4)-TVAKPK(4)	Cross-Linked	PhoX_C	2742.33		1	0.950099	-0.000618	-0.225356	AT1G29910.1(41)-AT1G29910.1(41)/AT1G29910.1(41)-AT1G29920.1(41)/AT1G29910.1(41)-AT1G29930.1(41)/AT1G29910.1(41)-AT2G34420.1(39)/AT1G29920.1(41)-AT1G29910.1(41)/AT1G29920.1(41)-AT1G29920.1(41)/AT1G29920.1(41)-AT1G29930.1(41)/AT1G29920.1(41)-AT2G34420.1(39)/AT1G29930.1(41)-AT1G29910.1(41)/AT1G29930.1(41)-AT1G29920.1(41)/AT1G29930.1(41)-AT1G29930.1(41)/AT1G29930.1(41)-AT2G34420.1(39)/AT2G34420.1(39)-AT1G29910.1(41)/AT2G34420.1(39)-AT1G29920.1(41)/AT2G34420.1(39)-AT1G29930.1(41)/AT2G34420.1(39)-AT2G34420.1(39)/	Intra-Protein	29	1	29	10	1	1	0.647059	0.8	1	2	ChlorplastXL_cross-linked_spectra.csv	TVAKPK(4)-TVAKPKGPSGSPWYGSDR(4)	TVAKPK-TVAKPKGPSGSPWYGSDR	AT1G29910.1(41)-AT1G29910.1(41)	AT1G29910	AT1G29910	AT1G29910-AT1G29910
E20230523_08.16860.16860.3.1.dta	3	1852.89	MVQLKGHR(5)-EAAKEK(4)	Cross-Linked	PhoX_C	1852.88		1	0.950089	0.007989	4.31167	AT2G17630.1(386)-AT2G17630.1(379)/AT2G17630.1(386)-AT4G35630.1(387)/AT4G35630.1(394)-AT2G17630.1(379)/AT4G35630.1(394)-AT4G35630.1(387)/	Intra-Protein	6	1	20	15	1	1	1	0.8	1	1	ChlorplastXL_cross-linked_spectra.csv	EAAKEK(4)-MVQLKGHR(5)	EAAKEK-MVQLKGHR	AT2G17630.1(386)-AT2G17630.1(379)	AT2G17630	AT2G17630	AT2G17630-AT2G17630
E20230523_04.23645.23645.3.0.dta	3	1902.89	KLQFEER(1)-KQANQR(1)	Cross-Linked	PhoX_C	1902.89		1	0.950074	0.000113	0.059383	AT1G53590.1(51)-AT1G53590.1(58)/	Intra-Protein	3	1	7	5	1	1	0.833333	0.6	0	1	ChlorplastXL_cross-linked_spectra.csv	KLQFEER(1)-KQANQR(1)	KLQFEER-KQANQR	AT1G53590.1(51)-AT1G53590.1(58)	AT1G53590	AT1G53590	AT1G53590-AT1G53590
E20230523_36.58589.58589.3.4.dta	3	2244.13	SAINKLQIAK(5)-LLEKCMR(4)	Cross-Linked	PhoX_C	2244.13	Carbamidomethyl[C](18)	1	0.950059	-0.000938	-0.41798	AT1G56450.1(207)-AT1G56450.1(192)/	Intra-Protein	29	1	20	8	1	1	0.888889	0.833333	0	0	ChlorplastXL_cross-linked_spectra.csv	LLEKCMR(4)-SAINKLQIAK(5)	LLEKCMR-SAINKLQIAK	AT1G56450.1(207)-AT1G56450.1(192)	AT1G56450	AT1G56450	AT1G56450-AT1G56450
E20230523_33.92200.92200.5.0.dta	5	4497.13	ESTLGFVDLLRDDYVEKDR(17)-LSGGDHIHAGTVVGKLEGDR(15)	Cross-Linked	PhoX_C	4497.14		1	0.950054	-0.001933	-0.429829	ATCG00490.1(356)-ATCG00490.1(334)/	Intra-Protein	26	1	7.5	34.5	1	1	0.222222	0.631579	0	0	ChlorplastXL_cross-linked_spectra.csv	ESTLGFVDLLRDDYVEKDR(17)-LSGGDHIHAGTVVGKLEGDR(15)	ESTLGFVDLLRDDYVEKDR-LSGGDHIHAGTVVGKLEGDR	ATCG00490.1(356)-ATCG00490.1(334)	ATCG00490	ATCG00490	ATCG00490-ATCG00490
E20230523_30.55771.55771.4.0.dta	4	2772.25	KQLVKDNFDCFVSCK(1)-SDLKGR(4)	Cross-Linked	PhoX_C	2772.25	Carbamidomethyl[C](10);Carbamidomethyl[C](14)	1	0.950052	0.001562	0.563441	AT1G21170.1(268)-AT1G21170.1(261)/AT1G21170.1(268)-AT1G76850.1(262)/AT1G76850.1(269)-AT1G21170.1(261)/AT1G76850.1(269)-AT1G76850.1(262)/	Intra-Protein	24	1	31	10	1	1	0.857143	0.6	1	2	ChlorplastXL_cross-linked_spectra.csv	KQLVKDNFDCFVSCK(1)-SDLKGR(4)	KQLVKDNFDCFVSCK-SDLKGR	AT1G21170.1(268)-AT1G21170.1(261)	AT1G21170	AT1G21170	AT1G21170-AT1G21170
E20230523_15.105208.105208.5.2.dta	5	3743.95	KLNLPILPTTTIGSFPQTVELR(1)-AAAALKGSDHR(6)	Cross-Linked	PhoX_C	3743.95		1	0.950038	-0.001152	-0.307696	AT3G03780.1(426)-AT3G03780.1(406)/AT3G03780.1(426)-AT5G17920.1(406)/AT5G17920.1(426)-AT3G03780.1(406)/AT5G17920.1(426)-AT5G17920.1(406)/	Intra-Protein	12	1	13.5	3.5	1	1	0.285714	0.3	0	1	ChlorplastXL_cross-linked_spectra.csv	AAAALKGSDHR(6)-KLNLPILPTTTIGSFPQTVELR(1)	AAAALKGSDHR-KLNLPILPTTTIGSFPQTVELR	AT3G03780.1(426)-AT3G03780.1(406)	AT3G03780	AT3G03780	AT3G03780-AT3G03780
E20230523_10.13243.13243.3.0.dta	3	1671.82	LKSGAER(2)-KATLNR(1)	Cross-Linked	PhoX_C	1671.82		1	0.950021	-0.000853	-0.510222	AT5G14030.1(43)-AT5G14030.1(36)/	Intra-Protein	8	1	12.5	7.5	1	1	1	1	1	0	ChlorplastXL_cross-linked_spectra.csv	KATLNR(1)-LKSGAER(2)	KATLNR-LKSGAER	AT5G14030.1(43)-AT5G14030.1(36)	AT5G14030	AT5G14030	AT5G14030-AT5G14030
E20230523_31.104334.104334.5.3.dta	5	5413.59	SEPVIHTLLPLSPKGEICDINGTCVDAAEDEFFR(14)-LTTKEGKLTVER(4)	Cross-Linked	PhoX_C	5413.6	Carbamidomethyl[C](18);Carbamidomethyl[C](24)	1	0.950021	-0.009883	-1.82559	AT4G04640.1(245)-AT4G04640.1(269)/	Intra-Protein	25	1	12.5	5.5	1	1	0.363636	0.363636	0	0	ChlorplastXL_cross-linked_spectra.csv	LTTKEGKLTVER(4)-SEPVIHTLLPLSPKGEICDINGTCVDAAEDEFFR(14)	LTTKEGKLTVER-SEPVIHTLLPLSPKGEICDINGTCVDAAEDEFFR	AT4G04640.1(245)-AT4G04640.1(269)	AT4G04640	AT4G04640	AT4G04640-AT4G04640
E20230523_31.72205.72205.3.6.dta	3	3000.4	EYKLTYYTPEYETK(3)-ASVGFKAGVK(6)	Cross-Linked	PhoX_C	3000.4		1	0.95002	0.007667	2.55533	ATCG00490.1(21)-ATCG00490.1(14)/	Intra-Protein	25	1	13.5	7.5	1	1	0.692308	0.333333	0	1	ChlorplastXL_cross-linked_spectra.csv	ASVGFKAGVK(6)-EYKLTYYTPEYETK(3)	ASVGFKAGVK-EYKLTYYTPEYETK	ATCG00490.1(21)-ATCG00490.1(14)	ATCG00490	ATCG00490	ATCG00490-ATCG00490
E20230523_04.13383.13383.4.2.dta	4	1930.03	KLKTTYK(1)-KVRPPSR(1)	Cross-Linked	PhoX_C	1930.03		1	0.950014	-0.001632	-0.845582	AT2G34480.1(164)-AT2G34480.1(157)/AT2G34480.1(164)-AT3G14600.1(157)/AT3G14600.1(164)-AT2G34480.1(157)/AT3G14600.1(164)-AT3G14600.1(157)/	Intra-Protein	3	1	11.5	7.5	1	1	0.833333	0.5	0	1	ChlorplastXL_cross-linked_spectra.csv	KLKTTYK(1)-KVRPPSR(1)	KLKTTYK-KVRPPSR	AT2G34480.1(164)-AT2G34480.1(157)	AT2G34480	AT2G34480	AT2G34480-AT2G34480
E20230523_24.25934.25934.4.3.dta	4	2583.22	KENNFKQAGDRYR(1)-TKCVIK(2)	Cross-Linked	PhoX_C	2583.22	Carbamidomethyl[C](19)	1	0.95001	-0.001755	-0.679385	AT1G20620.1(424)-AT1G20620.1(419)/	Intra-Protein	19	1	5	8	1	1	0.333333	0.6	0	2	ChlorplastXL_cross-linked_spectra.csv	KENNFKQAGDRYR(1)-TKCVIK(2)	KENNFKQAGDRYR-TKCVIK	AT1G20620.1(424)-AT1G20620.1(419)	AT1G20620	AT1G20620	AT1G20620-AT1G20620
E20230523_10.75579.75579.3.1.dta	3	2298.16	KATQEINLQNK(1)-SLMVKPK(5)	Cross-Linked	PhoX_C	2298.16		1	0.949991	0.007613	3.31266	AT4G35470.1(220)-AT4G35470.1(524)/	Intra-Protein	8	1	13.5	10.5	1	1	0.6	0.833333	0	0	ChlorplastXL_cross-linked_spectra.csv	KATQEINLQNK(1)-SLMVKPK(5)	KATQEINLQNK-SLMVKPK	AT4G35470.1(220)-AT4G35470.1(524)	AT4G35470	AT4G35470	AT4G35470-AT4G35470
E20230523_20.16820.16820.3.4.dta	3	1538.75	KPPGAPK(1)-KAFGGR(1)	Cross-Linked	PhoX_C	1538.75		1	0.949982	0.000798	0.518602	AT5G59870.1(15)-AT5G59870.1(9)/	Intra-Protein	16	1	12.5	8.5	1	1	0.666667	0.8	0	2	ChlorplastXL_cross-linked_spectra.csv	KAFGGR(1)-KPPGAPK(1)	KAFGGR-KPPGAPK	AT5G59870.1(15)-AT5G59870.1(9)	AT5G59870	AT5G59870	AT5G59870-AT5G59870
E20230523_35.40485.40485.4.0.dta	4	2742.33	TVAKPKGPSGSPWYGSDR(4)-TVAKPK(4)	Cross-Linked	PhoX_C	2742.33		1	0.949959	0.000574	0.209311	AT1G29910.1(41)-AT1G29910.1(41)/AT1G29910.1(41)-AT1G29920.1(41)/AT1G29910.1(41)-AT1G29930.1(41)/AT1G29910.1(41)-AT2G34420.1(39)/AT1G29920.1(41)-AT1G29910.1(41)/AT1G29920.1(41)-AT1G29920.1(41)/AT1G29920.1(41)-AT1G29930.1(41)/AT1G29920.1(41)-AT2G34420.1(39)/AT1G29930.1(41)-AT1G29910.1(41)/AT1G29930.1(41)-AT1G29920.1(41)/AT1G29930.1(41)-AT1G29930.1(41)/AT1G29930.1(41)-AT2G34420.1(39)/AT2G34420.1(39)-AT1G29910.1(41)/AT2G34420.1(39)-AT1G29920.1(41)/AT2G34420.1(39)-AT1G29930.1(41)/AT2G34420.1(39)-AT2G34420.1(39)/	Intra-Protein	28	1	32	9	1	1	0.764706	0.8	0	2	ChlorplastXL_cross-linked_spectra.csv	TVAKPK(4)-TVAKPKGPSGSPWYGSDR(4)	TVAKPK-TVAKPKGPSGSPWYGSDR	AT1G29910.1(41)-AT1G29910.1(41)	AT1G29910	AT1G29910	AT1G29910-AT1G29910
E20230523_28.70476.70476.3.0.dta	3	2883.37	ISGFPKVQETFAR(6)-KTGGYIEGDVR(1)	Cross-Linked	PhoX_C	2883.37		1	0.949942	-0.000242	-0.08393	AT1G59870.1(945)-AT1G59870.1(929)/AT1G59870.1(945)-AT1G15210.1(902)/AT3G53480.1(928)-AT1G59870.1(929)/AT3G53480.1(928)-AT1G15210.1(902)/	Intra-Protein	22	1	12.5	3.5	1	1	0.583333	0.4	0	0	ChlorplastXL_cross-linked_spectra.csv	ISGFPKVQETFAR(6)-KTGGYIEGDVR(1)	ISGFPKVQETFAR-KTGGYIEGDVR	AT1G59870.1(945)-AT1G59870.1(929)	AT1G59870	AT1G59870	AT1G59870-AT1G59870
E20230523_33.92238.92238.4.0.dta	4	4497.13	ESTLGFVDLLRDDYVEKDR(17)-LSGGDHIHAGTVVGKLEGDR(15)	Cross-Linked	PhoX_C	4497.14		1	0.9499	-0.004499	-1.00042	ATCG00490.1(356)-ATCG00490.1(334)/	Intra-Protein	26	1	8	21	1	1	0.333333	0.526316	1	0	ChlorplastXL_cross-linked_spectra.csv	ESTLGFVDLLRDDYVEKDR(17)-LSGGDHIHAGTVVGKLEGDR(15)	ESTLGFVDLLRDDYVEKDR-LSGGDHIHAGTVVGKLEGDR	ATCG00490.1(356)-ATCG00490.1(334)	ATCG00490	ATCG00490	ATCG00490-ATCG00490
E20230523_24.75605.75605.5.1.dta	5	4199.09	AAALPGKCGVKLPYKIDPSTNCNSIK(7)-VSYSSIYLKK(9)	Cross-Linked	PhoX_C	4199.1	Carbamidomethyl[C](8);Carbamidomethyl[C](22)	1	0.949875	-0.006498	-1.54748	AT5G01870.1(97)-AT5G01870.1(89)/	Intra-Protein	19	1	11.5	8.5	1	1	0.32	0.444444	0	0	ChlorplastXL_cross-linked_spectra.csv	AAALPGKCGVKLPYKIDPSTNCNSIK(7)-VSYSSIYLKK(9)	AAALPGKCGVKLPYKIDPSTNCNSIK-VSYSSIYLKK	AT5G01870.1(97)-AT5G01870.1(89)	AT5G01870	AT5G01870	AT5G01870-AT5G01870
E20230523_24.128197.128197.5.0.dta	5	4974.46	TLKQLENYKNETILFEQQR(3)-VNGYSEIEREKLNLINSTYK(11)	Cross-Linked	PhoX_C	4974.46		1	0.949866	0.002934	0.589813	ATCG00130.1(119)-ATCG00130.1(107)/	Intra-Protein	19	1	15	9	1	1	0.722222	0.210526	0	0	ChlorplastXL_cross-linked_spectra.csv	TLKQLENYKNETILFEQQR(3)-VNGYSEIEREKLNLINSTYK(11)	TLKQLENYKNETILFEQQR-VNGYSEIEREKLNLINSTYK	ATCG00130.1(119)-ATCG00130.1(107)	ATCG00130	ATCG00130	ATCG00130-ATCG00130
E20230523_29.33886.33886.4.0.dta	4	1799.94	GIDLIAGGK(1)-SKKTKR(2)	Cross-Linked	PhoX_C	1799.94		1	0.949859	-0.000182	-0.101114	AT3G05590.1(2)-AT3G05590.1(12)/AT3G05590.1(2)-AT5G27850.1(12)/AT5G27850.1(2)-AT3G05590.1(12)/AT5G27850.1(2)-AT5G27850.1(12)/	Intra-Protein	23	1	22	5	1	1	0.875	0.8	0	0	ChlorplastXL_cross-linked_spectra.csv	GIDLIAGGK(1)-SKKTKR(2)	GIDLIAGGK-SKKTKR	AT3G05590.1(2)-AT3G05590.1(12)	AT3G05590	AT3G05590	AT3G05590-AT3G05590
E20230523_03.6895.6895.4.0.dta	4	2152.03	KKSVETYK(2)-EAGAGGDKKK(9)	Cross-Linked	PhoX_C	2152.03		1	0.949853	0.000345	0.160314	AT3G45980.1(58)-AT3G45980.1(52)/AT3G45980.1(58)-AT5G59910.1(52)/AT5G59910.1(58)-AT3G45980.1(52)/AT5G59910.1(58)-AT5G59910.1(52)/	Intra-Protein	2	1	8	18	1	1	0.857143	0.555556	1	0	ChlorplastXL_cross-linked_spectra.csv	EAGAGGDKKK(9)-KKSVETYK(2)	EAGAGGDKKK-KKSVETYK	AT3G45980.1(58)-AT3G45980.1(52)	AT3G45980	AT3G45980	AT3G45980-AT3G45980
E20230523_30.25793.25793.4.3.dta	4	1979.05	VIKNITTTK(3)-KAAHGLR(1)	Cross-Linked	PhoX_C	1979.05		1	0.949841	-0.000195	-0.098532	AT1G06950.1(820)-AT1G06950.1(591)/	Intra-Protein	24	1	10	5	1	1	0.625	0.666667	0	1	ChlorplastXL_cross-linked_spectra.csv	KAAHGLR(1)-VIKNITTTK(3)	KAAHGLR-VIKNITTTK	AT1G06950.1(820)-AT1G06950.1(591)	AT1G06950	AT1G06950	AT1G06950-AT1G06950
E20230523_24.11508.11508.4.3.dta	4	1992.96	SASGSMKKR(7)-KNVSGLAK(1)	Cross-Linked	PhoX_C	1992.96	Oxidation[M](6)	1	0.94984	-0.00106	-0.531873	AT5G47690.1(1344)-AT5G47690.1(1347)/	Intra-Protein	19	1	8	10	1	1	0.375	0.857143	1	0	ChlorplastXL_cross-linked_spectra.csv	KNVSGLAK(1)-SASGSMKKR(7)	KNVSGLAK-SASGSMKKR	AT5G47690.1(1344)-AT5G47690.1(1347)	AT5G47690	AT5G47690	AT5G47690-AT5G47690
E20230523_35.38263.38263.3.2.dta	3	2343.08	PKGPSGSPWYGSDR(2)-TVAKPK(4)	Cross-Linked	PhoX_C	2343.08		1	0.949839	0.000121	0.051641	AT1G29910.1(43)-AT1G29910.1(41)/AT1G29910.1(43)-AT1G29920.1(41)/AT1G29910.1(43)-AT1G29930.1(41)/AT1G29910.1(43)-AT2G34420.1(39)/AT1G29920.1(43)-AT1G29910.1(41)/AT1G29920.1(43)-AT1G29920.1(41)/AT1G29920.1(43)-AT1G29930.1(41)/AT1G29920.1(43)-AT2G34420.1(39)/AT1G29930.1(43)-AT1G29910.1(41)/AT1G29930.1(43)-AT1G29920.1(41)/AT1G29930.1(43)-AT1G29930.1(41)/AT1G29930.1(43)-AT2G34420.1(39)/AT2G34420.1(41)-AT1G29910.1(41)/AT2G34420.1(41)-AT1G29920.1(41)/AT2G34420.1(41)-AT1G29930.1(41)/AT2G34420.1(41)-AT2G34420.1(39)/	Intra-Protein	28	1	21	12	1	1	0.846154	0.8	2	1	ChlorplastXL_cross-linked_spectra.csv	PKGPSGSPWYGSDR(2)-TVAKPK(4)	PKGPSGSPWYGSDR-TVAKPK	AT1G29910.1(43)-AT1G29910.1(41)	AT1G29910	AT1G29910	AT1G29910-AT1G29910
E20230523_03.126295.126295.3.0.dta	3	3168.49	KVSGPVVVADGMAGAAMYELVR(1)-PAFYGGK(1)	Cross-Linked	PhoX_C	3168.49		1	0.949823	-0.003604	-1.13745	AT1G78900.1(26)-AT1G78900.1(2)/	Intra-Protein	2	1	14	3	1	1	0.571429	0.333333	0	1	ChlorplastXL_cross-linked_spectra.csv	KVSGPVVVADGMAGAAMYELVR(1)-PAFYGGK(1)	KVSGPVVVADGMAGAAMYELVR-PAFYGGK	AT1G78900.1(26)-AT1G78900.1(2)	AT1G78900	AT1G78900	AT1G78900-AT1G78900
E20230523_04.5963.5963.4.0.dta	4	2434.14	EDKNAADKPPSK(3)-GLAKNTHGK(4)	Cross-Linked	PhoX_C	2434.14		1	0.949819	0.000697	0.286343	AT3G06510.1(127)-AT3G06510.1(119)/	Intra-Protein	3	1	7.5	5.5	1	1	0.454545	0.25	0	0	ChlorplastXL_cross-linked_spectra.csv	EDKNAADKPPSK(3)-GLAKNTHGK(4)	EDKNAADKPPSK-GLAKNTHGK	AT3G06510.1(127)-AT3G06510.1(119)	AT3G06510	AT3G06510	AT3G06510-AT3G06510
E20230523_28.99846.99846.4.3.dta	4	3188.58	TPGVTEAYQKIEALEQQIK(10)-VETAKASK(5)	Cross-Linked	PhoX_C	3188.58		1	0.949819	0.000678	0.212634	AT2G38040.1(698)-AT2G38040.1(685)/	Intra-Protein	22	1	15	9	1	1	0.666667	0.571429	0	2	ChlorplastXL_cross-linked_spectra.csv	TPGVTEAYQKIEALEQQIK(10)-VETAKASK(5)	TPGVTEAYQKIEALEQQIK-VETAKASK	AT2G38040.1(698)-AT2G38040.1(685)	AT2G38040	AT2G38040	AT2G38040-AT2G38040
E20230523_02.33560.33560.5.6.dta	5	3097.59	TVAKPKGPSGSPWYGSDRVK(6)-KTVAKPK(5)	Cross-Linked	PhoX_C	3097.59		1	0.949787	-0.001021	-0.329611	AT1G29910.1(43)-AT1G29910.1(41)/AT1G29910.1(43)-AT1G29920.1(41)/AT1G29910.1(43)-AT1G29930.1(41)/AT1G29910.1(43)-AT2G34420.1(39)/AT1G29920.1(43)-AT1G29910.1(41)/AT1G29920.1(43)-AT1G29920.1(41)/AT1G29920.1(43)-AT1G29930.1(41)/AT1G29920.1(43)-AT2G34420.1(39)/AT1G29930.1(43)-AT1G29910.1(41)/AT1G29930.1(43)-AT1G29920.1(41)/AT1G29930.1(43)-AT1G29930.1(41)/AT1G29930.1(43)-AT2G34420.1(39)/AT2G34420.1(41)-AT1G29910.1(41)/AT2G34420.1(41)-AT1G29920.1(41)/AT2G34420.1(41)-AT1G29930.1(41)/AT2G34420.1(41)-AT2G34420.1(39)/	Intra-Protein	1	1	16.5	8.5	1	1	0.526316	0.833333	0	0	ChlorplastXL_cross-linked_spectra.csv	KTVAKPK(5)-TVAKPKGPSGSPWYGSDRVK(6)	KTVAKPK-TVAKPKGPSGSPWYGSDRVK	AT1G29910.1(43)-AT1G29910.1(41)	AT1G29910	AT1G29910	AT1G29910-AT1G29910
E20230523_38.63237.63237.4.2.dta	4	2852.37	KSPALVAFQSGDR(1)-YPNKVYSQLR(4)	Cross-Linked	PhoX_C	2852.38		1	0.949774	-0.002446	-0.857531	AT4G16660.1(61)-AT4G16660.1(89)/	Intra-Protein	30	1	10.5	6.5	1	1	0.5	0.444444	1	0	ChlorplastXL_cross-linked_spectra.csv	KSPALVAFQSGDR(1)-YPNKVYSQLR(4)	KSPALVAFQSGDR-YPNKVYSQLR	AT4G16660.1(61)-AT4G16660.1(89)	AT4G16660	AT4G16660	AT4G16660-AT4G16660
E20230523_08.98941.98941.5.0.dta	5	5165.41	VKYLGPFSGESPSYLTGEFPGDYGWDTAGLSADPETFAR(2)-KTVAKPK(5)	Cross-Linked	PhoX_C	5165.41		1	0.949771	0.000634	0.122739	AT1G29910.1(57)-AT1G29910.1(41)/AT1G29910.1(57)-AT1G29920.1(41)/AT1G29910.1(57)-AT1G29930.1(41)/AT1G29910.1(57)-AT2G34420.1(39)/AT1G29920.1(57)-AT1G29910.1(41)/AT1G29920.1(57)-AT1G29920.1(41)/AT1G29920.1(57)-AT1G29930.1(41)/AT1G29920.1(57)-AT2G34420.1(39)/AT1G29930.1(57)-AT1G29910.1(41)/AT1G29930.1(57)-AT1G29920.1(41)/AT1G29930.1(57)-AT1G29930.1(41)/AT1G29930.1(57)-AT2G34420.1(39)/	Intra-Protein	6	1	25.5	4.5	1	1	0.342105	0.666667	0	0	ChlorplastXL_cross-linked_spectra.csv	KTVAKPK(5)-VKYLGPFSGESPSYLTGEFPGDYGWDTAGLSADPETFAR(2)	KTVAKPK-VKYLGPFSGESPSYLTGEFPGDYGWDTAGLSADPETFAR	AT1G29910.1(57)-AT1G29910.1(41)	AT1G29910	AT1G29910	AT1G29910-AT1G29910
E20230523_36.119651.119651.4.7.dta	4	4672.27	SKPETGEVIGVFESLQPSDTDLGAKVPK(25)-DVKIQGVWYGQIE(3)	Cross-Linked	PhoX_C	4672.27		1	0.949768	-0.008564	-1.83294	AT3G50820.1(315)-AT3G50820.1(321)/AT3G50820.1(315)-AT5G66570.1(322)/AT5G66570.1(316)-AT3G50820.1(321)/AT5G66570.1(316)-AT5G66570.1(322)/	Intra-Protein	29	1	20	6	1	1	0.518519	0.25	0	0	ChlorplastXL_cross-linked_spectra.csv	DVKIQGVWYGQIE(3)-SKPETGEVIGVFESLQPSDTDLGAKVPK(25)	DVKIQGVWYGQIE-SKPETGEVIGVFESLQPSDTDLGAKVPK	AT3G50820.1(315)-AT3G50820.1(321)	AT3G50820	AT3G50820	AT3G50820-AT3G50820
E20230523_04.114881.114881.4.0.dta	4	3283.64	KFVADGVFYAELNEVLTR(1)-TTQISKKR(6)	Cross-Linked	PhoX_C	3283.64	Acetyl[ProteinN-term](21)	1	0.949767	0.001826	0.55609	AT2G31610.1(10)-AT3G53870.1(7)/AT3G53870.1(10)-AT3G53870.1(7)/AT5G35530.1(10)-AT3G53870.1(7)/	Intra-Protein	3	1	39	5	1	1	0.647059	0.428571	0	1	ChlorplastXL_cross-linked_spectra.csv	KFVADGVFYAELNEVLTR(1)-TTQISKKR(6)	KFVADGVFYAELNEVLTR-TTQISKKR	AT3G53870.1(10)-AT3G53870.1(7)	AT3G53870	AT3G53870	AT3G53870-AT3G53870
E20230523_03.95168.95168.6.1.dta	6	6356.01	SKPETGEVIGVFESLQPSDTDLGAKVPKDVK(25)-GTGTANQCPTIDGGSETFSFKPGKYAGK(21)	Cross-Linked	PhoX_C	6356.03	Carbamidomethyl[C](42)	1	0.949766	-0.017344	-2.72875	AT3G50820.1(315)-AT5G66570.1(127)/AT5G66570.1(316)-AT5G66570.1(127)/	Intra-Protein	2	1	11.5	6.5	1	1	0.266667	0.074074	0	0	ChlorplastXL_cross-linked_spectra.csv	GTGTANQCPTIDGGSETFSFKPGKYAGK(21)-SKPETGEVIGVFESLQPSDTDLGAKVPKDVK(25)	GTGTANQCPTIDGGSETFSFKPGKYAGK-SKPETGEVIGVFESLQPSDTDLGAKVPKDVK	AT5G66570.1(316)-AT5G66570.1(127)	AT5G66570	AT5G66570	AT5G66570-AT5G66570
E20230523_03.25460.25460.5.1.dta	5	2642.31	QKGKELEEAQKK(4)-ANESDKIIK(6)	Cross-Linked	PhoX_C	2642.31		1	0.949756	-0.002041	-0.772431	AT1G67230.1(272)-AT1G67230.1(265)/	Intra-Protein	2	1	20.5	10.5	1	1	0.818182	0.625	0	0	ChlorplastXL_cross-linked_spectra.csv	ANESDKIIK(6)-QKGKELEEAQKK(4)	ANESDKIIK-QKGKELEEAQKK	AT1G67230.1(272)-AT1G67230.1(265)	AT1G67230	AT1G67230	AT1G67230-AT1G67230
E20230523_24.60251.60251.3.0.dta	3	2755.35	NVLAPTAVDKGKEWK(10)-NCKLDLK(3)	Cross-Linked	PhoX_C	2755.35	Carbamidomethyl[C](20)	1	0.949746	-0.003259	-1.18279	AT4G19410.1(282)-AT4G19410.1(290)/	Intra-Protein	19	1	17	3	1	1	0.714286	0.5	0	0	ChlorplastXL_cross-linked_spectra.csv	NCKLDLK(3)-NVLAPTAVDKGKEWK(10)	NCKLDLK-NVLAPTAVDKGKEWK	AT4G19410.1(282)-AT4G19410.1(290)	AT4G19410	AT4G19410	AT4G19410-AT4G19410
E20230523_33.84941.84941.3.3.dta	3	2510.32	TIGIIGKIDQAAENSK(7)-ALKIAK(3)	Cross-Linked	PhoX_C	2510.33		1	0.949742	-0.002321	-0.924581	AT1G10290.1(205)-AT1G59610.1(187)/AT1G10290.1(205)-AT1G10290.1(187)/	Intra-Protein	26	1	23.5	7.5	1	1	0.866667	0.6	0	0	ChlorplastXL_cross-linked_spectra.csv	ALKIAK(3)-TIGIIGKIDQAAENSK(7)	ALKIAK-TIGIIGKIDQAAENSK	AT1G10290.1(205)-AT1G10290.1(187)	AT1G10290	AT1G10290	AT1G10290-AT1G10290
E20230523_04.54597.54597.4.6.dta	4	2206.11	QSYHLFSKIVK(8)-SGKVTR(3)	Cross-Linked	PhoX_C	2206.11		1	0.949741	0.003255	1.47545	AT3G06510.1(507)-AT3G06510.1(513)/	Intra-Protein	3	1	37	15	1	1	1	0.8	1	2	ChlorplastXL_cross-linked_spectra.csv	QSYHLFSKIVK(8)-SGKVTR(3)	QSYHLFSKIVK-SGKVTR	AT3G06510.1(507)-AT3G06510.1(513)	AT3G06510	AT3G06510	AT3G06510-AT3G06510
E20230523_34.21575.21575.4.0.dta	4	1982	GPKVGGGGGKR(3)-VKANFPK(2)	Cross-Linked	PhoX_C	1982		1	0.949736	-0.00375	-1.89203	AT3G53020.1(155)-AT3G53020.1(141)/	Intra-Protein	27	1	9	6	1	1	0.4	0.5	0	1	ChlorplastXL_cross-linked_spectra.csv	GPKVGGGGGKR(3)-VKANFPK(2)	GPKVGGGGGKR-VKANFPK	AT3G53020.1(155)-AT3G53020.1(141)	AT3G53020	AT3G53020	AT3G53020-AT3G53020
E20230523_26.112419.112419.3.5.dta	3	2802.37	SLPDPEKVTEFVSELR(7)-KKFVPE(2)	Cross-Linked	PhoX_C	2802.36		1	0.949728	0.002553	0.911017	AT1G78380.1(204)-AT1G78380.1(215)/	Intra-Protein	21	1	12	4	1	1	0.6	0.6	0	0	ChlorplastXL_cross-linked_spectra.csv	KKFVPE(2)-SLPDPEKVTEFVSELR(7)	KKFVPE-SLPDPEKVTEFVSELR	AT1G78380.1(204)-AT1G78380.1(215)	AT1G78380	AT1G78380	AT1G78380-AT1G78380
E20230523_02.58984.58984.5.0.dta	5	2997.52	LSGGDHIHAGTVVGKLEGDR(15)-VLAKALR(4)	Cross-Linked	PhoX_C	2997.53		1	0.949727	-0.006225	-2.07671	ATCG00490.1(334)-ATCG00490.1(316)/	Intra-Protein	1	1	20	11	1	1	0.684211	0.833333	0	0	ChlorplastXL_cross-linked_spectra.csv	LSGGDHIHAGTVVGKLEGDR(15)-VLAKALR(4)	LSGGDHIHAGTVVGKLEGDR-VLAKALR	ATCG00490.1(334)-ATCG00490.1(316)	ATCG00490	ATCG00490	ATCG00490-ATCG00490
E20230523_24.46854.46854.3.1.dta	3	2333.25	SAATPKPAAPVK(6)-LVASEKLVK(6)	Cross-Linked	PhoX_C	2333.25		1	0.949725	-0.000457	-0.195864	AT2G30620.1(138)-AT2G30620.1(118)/	Intra-Protein	19	1	13.5	8.5	1	1	0.818182	0.375	0	0	ChlorplastXL_cross-linked_spectra.csv	LVASEKLVK(6)-SAATPKPAAPVK(6)	LVASEKLVK-SAATPKPAAPVK	AT2G30620.1(138)-AT2G30620.1(118)	AT2G30620	AT2G30620	AT2G30620-AT2G30620
E20230523_28.23799.23799.4.0.dta	4	2399.2	YNKKPTITSR(3)-KKSVETYK(2)	Cross-Linked	PhoX_C	2399.2		1	0.949723	-0.000137	-0.057102	AT2G37470.1(100)-AT3G45980.1(58)/AT2G37470.1(100)-AT5G59910.1(58)/AT2G28720.1(112)-AT3G45980.1(58)/AT2G28720.1(112)-AT5G59910.1(58)/AT3G45980.1(111)-AT3G45980.1(58)/AT3G45980.1(111)-AT5G59910.1(58)/AT3G09480.1(87)-AT3G45980.1(58)/AT3G09480.1(87)-AT5G59910.1(58)/AT3G53650.1(99)-AT3G45980.1(58)/AT3G53650.1(99)-AT5G59910.1(58)/AT5G02570.1(93)-AT3G45980.1(58)/AT5G02570.1(93)-AT5G59910.1(58)/AT5G22880.1(106)-AT3G45980.1(58)/AT5G22880.1(106)-AT5G59910.1(58)/AT5G59910.1(111)-AT3G45980.1(58)/AT5G59910.1(111)-AT5G59910.1(58)/	Intra-Protein	22	1	10	9	1	1	0.555556	0.428571	1	1	ChlorplastXL_cross-linked_spectra.csv	KKSVETYK(2)-YNKKPTITSR(3)	KKSVETYK-YNKKPTITSR	AT3G45980.1(111)-AT3G45980.1(58)	AT3G45980	AT3G45980	AT3G45980-AT3G45980
E20230523_26.6061.6061.5.0.dta	5	2175.11	FRQLKEQEK(5)-RSKKNK(4)	Cross-Linked	PhoX_C	2175.11		1	0.949704	0.000653	0.300215	AT2G28800.1(393)-AT2G28800.1(401)/	Intra-Protein	21	1	6.5	5.5	1	1	0.5	1	0	0	ChlorplastXL_cross-linked_spectra.csv	FRQLKEQEK(5)-RSKKNK(4)	FRQLKEQEK-RSKKNK	AT2G28800.1(393)-AT2G28800.1(401)	AT2G28800	AT2G28800	AT2G28800-AT2G28800
E20230523_28.39625.39625.4.2.dta	4	2336.21	DNIQGITKPAIR(8)-GKGGKGLGK(2)	Cross-Linked	PhoX_C	2336.21		1	0.949694	-0.000268	-0.114716	AT1G07660.1(32)-AT1G07660.1(6)/	Intra-Protein	22	1	13	8	1	1	0.636364	0.5	0	0	ChlorplastXL_cross-linked_spectra.csv	DNIQGITKPAIR(8)-GKGGKGLGK(2)	DNIQGITKPAIR-GKGGKGLGK	AT1G07660.1(32)-AT1G07660.1(6)	AT1G07660	AT1G07660	AT1G07660-AT1G07660
E20230523_25.29576.29576.3.0.dta	3	1993	LKEIQCYR(2)-TLKGKK(5)	Cross-Linked	PhoX_C	1993	Carbamidomethyl[C](6)	1	0.949692	0.002527	1.26794	AT5G14320.1(126)-AT5G14320.1(157)/	Intra-Protein	20	1	12	7	1	1	1	0.6	0	1	ChlorplastXL_cross-linked_spectra.csv	LKEIQCYR(2)-TLKGKK(5)	LKEIQCYR-TLKGKK	AT5G14320.1(126)-AT5G14320.1(157)	AT5G14320	AT5G14320	AT5G14320-AT5G14320
E20230523_03.110231.110231.4.1.dta	4	3324.64	LSTQVKPLIWVEAQIESHSR(6)-SQFKER(4)	Cross-Linked	PhoX_C	3324.64		1	0.949683	-0.005509	-1.65702	AT1G60780.1(277)-AT1G60780.1(305)/	Intra-Protein	2	1	23.5	4.5	1	1	0.684211	0.6	0	1	ChlorplastXL_cross-linked_spectra.csv	LSTQVKPLIWVEAQIESHSR(6)-SQFKER(4)	LSTQVKPLIWVEAQIESHSR-SQFKER	AT1G60780.1(277)-AT1G60780.1(305)	AT1G60780	AT1G60780	AT1G60780-AT1G60780
E20230523_35.86051.86051.5.0.dta	5	4944.43	ITKSKPETGEVIGVFESLQPSDTDLGAKVPK(3)-QLEASGKPESFSGK(7)	Cross-Linked	PhoX_C	4944.44		1	0.949679	-0.011575	-2.34101	AT3G50820.1(290)-AT3G50820.1(222)/	Intra-Protein	28	1	14.5	7.5	1	1	0.3	0.384615	0	0	ChlorplastXL_cross-linked_spectra.csv	ITKSKPETGEVIGVFESLQPSDTDLGAKVPK(3)-QLEASGKPESFSGK(7)	ITKSKPETGEVIGVFESLQPSDTDLGAKVPK-QLEASGKPESFSGK	AT3G50820.1(290)-AT3G50820.1(222)	AT3G50820	AT3G50820	AT3G50820-AT3G50820
E20230523_33.32783.32783.5.0.dta	5	2326.09	NKSHTLCVR(2)-SFHIQKSR(6)	Cross-Linked	PhoX_C	2326.09	Carbamidomethyl[C](7)	1	0.949676	-0.002141	-0.920428	AT1G52300.1(14)-AT1G52300.1(31)/	Intra-Protein	26	1	8	4	1	1	0.875	0.428571	0	0	ChlorplastXL_cross-linked_spectra.csv	NKSHTLCVR(2)-SFHIQKSR(6)	NKSHTLCVR-SFHIQKSR	AT1G52300.1(14)-AT1G52300.1(31)	AT1G52300	AT1G52300	AT1G52300-AT1G52300
E20230523_29.19257.19257.4.0.dta	4	1906.06	VAVTKKAPAK(5)-VAAPAKK(6)	Cross-Linked	PhoX_C	1906.06		1	0.949668	0.000556	0.291702	AT2G30620.1(250)-AT2G30620.1(244)/	Intra-Protein	23	1	14.5	6.5	1	1	0.888889	0.5	1	0	ChlorplastXL_cross-linked_spectra.csv	VAAPAKK(6)-VAVTKKAPAK(5)	VAAPAKK-VAVTKKAPAK	AT2G30620.1(250)-AT2G30620.1(244)	AT2G30620	AT2G30620	AT2G30620-AT2G30620
E20230523_31.47557.47557.5.1.dta	5	4257.89	SQAETGEIKGHYLNATAGTCEEMIKR(9)-QKNHGMHFR(2)	Cross-Linked	PhoX_C	4257.91	Carbamidomethyl[C](20)	1	0.949667	-0.017505	-4.11118	ATCG00490.1(236)-ATCG00490.1(305)/	Intra-Protein	25	1	27.5	5.5	1	1	0.88	0.375	0	0	ChlorplastXL_cross-linked_spectra.csv	QKNHGMHFR(2)-SQAETGEIKGHYLNATAGTCEEMIKR(9)	QKNHGMHFR-SQAETGEIKGHYLNATAGTCEEMIKR	ATCG00490.1(236)-ATCG00490.1(305)	ATCG00490	ATCG00490	ATCG00490-ATCG00490
E20230523_29.33363.33363.5.0.dta	5	2417.26	QQIKKLESSLK(4)-QFAKREK(4)	Cross-Linked	PhoX_C	2417.26		1	0.949661	-0.00021	-0.086875	AT1G31330.1(90)-AT1G31330.1(83)/	Intra-Protein	23	1	23	12	1	1	1	0.666667	0	1	ChlorplastXL_cross-linked_spectra.csv	QFAKREK(4)-QQIKKLESSLK(4)	QFAKREK-QQIKKLESSLK	AT1G31330.1(90)-AT1G31330.1(83)	AT1G31330	AT1G31330	AT1G31330-AT1G31330
E20230523_38.41460.41460.4.0.dta	4	2688.34	SAKFIRPQSDRR(3)-ITVKESWR(4)	Cross-Linked	PhoX_C	2688.34		1	0.949658	-0.003139	-1.16763	AT4G18100.1(17)-AT4G18100.1(30)/AT4G18100.1(17)-AT5G46430.1(30)/AT5G46430.1(17)-AT4G18100.1(30)/AT5G46430.1(17)-AT5G46430.1(30)/	Intra-Protein	30	1	8	13	1	1	0.363636	0.714286	1	0	ChlorplastXL_cross-linked_spectra.csv	ITVKESWR(4)-SAKFIRPQSDRR(3)	ITVKESWR-SAKFIRPQSDRR	AT4G18100.1(17)-AT4G18100.1(30)	AT4G18100	AT4G18100	AT4G18100-AT4G18100
E20230523_20.110809.110809.6.6.dta	6	4106.06	KKFTDESSSLTEQITKLEQLLSTR(16)-FKLSHAQQR(2)	Cross-Linked	PhoX_C	4106.06		1	0.949635	-0.002467	-0.600819	AT3G10690.1(548)-AT3G10690.1(464)/	Intra-Protein	16	1	13.5	4.5	1	1	0.434783	0.375	0	1	ChlorplastXL_cross-linked_spectra.csv	FKLSHAQQR(2)-KKFTDESSSLTEQITKLEQLLSTR(16)	FKLSHAQQR-KKFTDESSSLTEQITKLEQLLSTR	AT3G10690.1(548)-AT3G10690.1(464)	AT3G10690	AT3G10690	AT3G10690-AT3G10690
E20230523_25.19997.19997.5.2.dta	5	2394.08	KAHFTASSSERR(1)-MKYNPR(1)	Cross-Linked	PhoX_C	2394.08		1	0.949633	0.001904	0.795295	AT3G49910.1(16)-AT3G49910.1(1)/	Intra-Protein	20	1	4.5	3.5	1	1	0.454545	0.6	0	1	ChlorplastXL_cross-linked_spectra.csv	KAHFTASSSERR(1)-MKYNPR(1)	KAHFTASSSERR-MKYNPR	AT3G49910.1(16)-AT3G49910.1(1)	AT3G49910	AT3G49910	AT3G49910-AT3G49910
E20230523_34.32926.32926.4.1.dta	4	2417.26	QQIKKLESSLK(4)-QFAKREK(4)	Cross-Linked	PhoX_C	2417.26		1	0.949632	-0.000561	-0.232081	AT1G31330.1(90)-AT1G31330.1(83)/	Intra-Protein	27	1	15.5	8.5	1	1	0.8	0.666667	0	0	ChlorplastXL_cross-linked_spectra.csv	QFAKREK(4)-QQIKKLESSLK(4)	QFAKREK-QQIKKLESSLK	AT1G31330.1(90)-AT1G31330.1(83)	AT1G31330	AT1G31330	AT1G31330-AT1G31330
E20230523_20.7784.7784.4.0.dta	4	2110.04	KPNSVTTPSKR(1)-KTGQPR(1)	Cross-Linked	PhoX_C	2110.04		1	0.949629	0.000116	0.054975	AT5G40490.1(210)-AT5G40490.1(78)/	Intra-Protein	16	1	5.5	4.5	1	1	0.4	0.8	1	0	ChlorplastXL_cross-linked_spectra.csv	KPNSVTTPSKR(1)-KTGQPR(1)	KPNSVTTPSKR-KTGQPR	AT5G40490.1(210)-AT5G40490.1(78)	AT5G40490	AT5G40490	AT5G40490-AT5G40490
E20230523_38.107418.107418.3.0.dta	3	3073.5	SAQFVLDLLKNAESNAEVK(10)-TAQAKNR(5)	Cross-Linked	PhoX_C	3073.5		1	0.949616	-0.003782	-1.23052	AT1G67430.1(97)-AT1G67430.1(74)/AT1G67430.1(97)-AT1G27400.1(74)/AT1G27400.1(97)-AT1G67430.1(74)/AT1G27400.1(97)-AT1G27400.1(74)/	Intra-Protein	30	1	29	4	1	1	0.833333	0.666667	0	0	ChlorplastXL_cross-linked_spectra.csv	SAQFVLDLLKNAESNAEVK(10)-TAQAKNR(5)	SAQFVLDLLKNAESNAEVK-TAQAKNR	AT1G67430.1(97)-AT1G67430.1(74)	AT1G67430	AT1G67430	AT1G67430-AT1G67430
E20230523_02.85121.85121.3.4.dta	3	2619.27	IQKTLMQMLR(3)-MLTEEELKR(8)	Cross-Linked	PhoX_C	2619.27		1	0.94961	-0.000864	-0.329862	AT3G22320.1(15)-AT3G22320.1(8)/	Intra-Protein	1	1	8.5	8.5	1	1	0.666667	0.625	0	0	ChlorplastXL_cross-linked_spectra.csv	IQKTLMQMLR(3)-MLTEEELKR(8)	IQKTLMQMLR-MLTEEELKR	AT3G22320.1(15)-AT3G22320.1(8)	AT3G22320	AT3G22320	AT3G22320-AT3G22320
E20230523_36.33089.33089.6.0.dta	6	3636.84	YITQKNRHNTPSRLELR(5)-NDIKKEAAGISR(4)	Cross-Linked	PhoX_C	3636.84		1	0.949602	0.001215	0.334081	ATCG00640.1(37)-ATCG00640.1(24)/	Intra-Protein	29	1	6	9	1	1	0.25	0.727273	0	0	ChlorplastXL_cross-linked_spectra.csv	NDIKKEAAGISR(4)-YITQKNRHNTPSRLELR(5)	NDIKKEAAGISR-YITQKNRHNTPSRLELR	ATCG00640.1(37)-ATCG00640.1(24)	ATCG00640	ATCG00640	ATCG00640-ATCG00640
E20230523_36.45398.45398.5.0.dta	5	2997.53	LSGGDHIHAGTVVGKLEGDR(15)-VLAKALR(4)	Cross-Linked	PhoX_C	2997.53		1	0.949592	-0.00011	-0.036697	ATCG00490.1(334)-ATCG00490.1(316)/	Intra-Protein	29	1	14.5	6.5	1	1	0.315789	0.833333	0	0	ChlorplastXL_cross-linked_spectra.csv	LSGGDHIHAGTVVGKLEGDR(15)-VLAKALR(4)	LSGGDHIHAGTVVGKLEGDR-VLAKALR	ATCG00490.1(334)-ATCG00490.1(316)	ATCG00490	ATCG00490	ATCG00490-ATCG00490
E20230523_25.18279.18279.4.0.dta	4	1846.88	WFKGARK(3)-AQAGDKR(6)	Cross-Linked	PhoX_C	1846.87		1	0.949578	0.001549	0.838714	AT1G06680.1(247)-AT1G06680.1(243)/	Intra-Protein	20	1	16	22	1	1	1	0.833333	1	0	ChlorplastXL_cross-linked_spectra.csv	AQAGDKR(6)-WFKGARK(3)	AQAGDKR-WFKGARK	AT1G06680.1(247)-AT1G06680.1(243)	AT1G06680	AT1G06680	AT1G06680-AT1G06680
E20230523_35.100139.100139.5.0.dta	5	5389.59	GSSFLDPKGRGGSTGYDNAVALPAGGRGDEEELVK(8)-ENVKNTAASVGEITLK(4)	Cross-Linked	PhoX_C	5389.59		1	0.949578	0.00237	0.439737	AT5G66570.1(245)-AT3G50820.1(275)/AT5G66570.1(245)-AT5G66570.1(276)/	Intra-Protein	28	1	18.5	12.5	1	1	0.147059	0.8	0	0	ChlorplastXL_cross-linked_spectra.csv	ENVKNTAASVGEITLK(4)-GSSFLDPKGRGGSTGYDNAVALPAGGRGDEEELVK(8)	ENVKNTAASVGEITLK-GSSFLDPKGRGGSTGYDNAVALPAGGRGDEEELVK	AT5G66570.1(245)-AT5G66570.1(276)	AT5G66570	AT5G66570	AT5G66570-AT5G66570
E20230523_26.86699.86699.3.0.dta	3	3665.7	STLSMQKTDPNVADAVAELR(7)-EASNSWVAKYR(9)	Cross-Linked	PhoX_C	3665.69		1	0.949567	0.010658	2.9075	AT1G03600.1(93)-AT1G03600.1(115)/	Intra-Protein	21	1	13.5	3.5	1	1	0.526316	0.3	0	0	ChlorplastXL_cross-linked_spectra.csv	EASNSWVAKYR(9)-STLSMQKTDPNVADAVAELR(7)	EASNSWVAKYR-STLSMQKTDPNVADAVAELR	AT1G03600.1(93)-AT1G03600.1(115)	AT1G03600	AT1G03600	AT1G03600-AT1G03600
E20230523_24.57006.57006.3.0.dta	3	2852.44	NIAAVIYRDEKEIQK(11)-TAIKQHR(4)	Cross-Linked	PhoX_C	2852.45		1	0.949553	-0.001073	-0.376168	AT1G67700.1(140)-AT1G67700.1(148)/	Intra-Protein	19	1	24	5	1	1	0.785714	0.833333	0	0	ChlorplastXL_cross-linked_spectra.csv	NIAAVIYRDEKEIQK(11)-TAIKQHR(4)	NIAAVIYRDEKEIQK-TAIKQHR	AT1G67700.1(140)-AT1G67700.1(148)	AT1G67700	AT1G67700	AT1G67700-AT1G67700
E20230523_15.34768.34768.4.3.dta	4	1953.88	ESGKYYK(4)-KYYLQR(1)	Cross-Linked	PhoX_C	1953.88		1	0.949549	-0.000834	-0.426843	AT3G09260.1(504)-AT1G66270.1(441)/AT3G09260.1(504)-AT1G52400.1(446)/AT3G09260.1(504)-AT1G66280.1(441)/AT3G09260.1(504)-AT3G09260.1(441)/AT3G09260.1(504)-AT3G21370.1(442)/	Intra-Protein	12	1	6	8	1	1	0.5	1	0	0	ChlorplastXL_cross-linked_spectra.csv	ESGKYYK(4)-KYYLQR(1)	ESGKYYK-KYYLQR	AT3G09260.1(504)-AT3G09260.1(441)	AT3G09260	AT3G09260	AT3G09260-AT3G09260
E20230523_30.43199.43199.3.2.dta	3	2762.24	CAPPKTTQFCSGVK(5)-GKTVNYYK(2)	Cross-Linked	PhoX_C	2762.24	Carbamidomethyl[C](1);Carbamidomethyl[C](10)	1	0.949522	0.00042	0.152051	AT1G78830.1(369)-AT1G78830.1(380)/	Intra-Protein	24	1	12.5	4.5	1	1	0.538462	0.571429	0	0	ChlorplastXL_cross-linked_spectra.csv	CAPPKTTQFCSGVK(5)-GKTVNYYK(2)	CAPPKTTQFCSGVK-GKTVNYYK	AT1G78830.1(369)-AT1G78830.1(380)	AT1G78830	AT1G78830	AT1G78830-AT1G78830
E20230523_28.91280.91280.4.7.dta	4	3233.45	KIWAFGPETTGPNMVVDMCK(1)-DDPKIR(4)	Cross-Linked	PhoX_C	3233.45	Carbamidomethyl[C](19)	1	0.949518	-0.003179	-0.98316	AT1G56070.1(633)-AT1G56070.1(614)/	Intra-Protein	22	1	32	8	1	1	0.789474	0.6	0	2	ChlorplastXL_cross-linked_spectra.csv	DDPKIR(4)-KIWAFGPETTGPNMVVDMCK(1)	DDPKIR-KIWAFGPETTGPNMVVDMCK	AT1G56070.1(633)-AT1G56070.1(614)	AT1G56070	AT1G56070	AT1G56070-AT1G56070
E20230523_04.70256.70256.5.0.dta	5	3864.82	DGVYPEKANPGREGVGLNMR(7)-SKYKITYQFYR(2)	Cross-Linked	PhoX_C	3864.82		1	0.949507	0.002515	0.650742	AT4G02770.1(174)-AT4G02770.1(145)/	Intra-Protein	3	1	7.5	2.5	1	1	0.315789	0.3	0	0	ChlorplastXL_cross-linked_spectra.csv	DGVYPEKANPGREGVGLNMR(7)-SKYKITYQFYR(2)	DGVYPEKANPGREGVGLNMR-SKYKITYQFYR	AT4G02770.1(174)-AT4G02770.1(145)	AT4G02770	AT4G02770	AT4G02770-AT4G02770
E20230523_22.75791.75791.3.0.dta	3	3010.47	ILAEEFGWDKDLAK(10)-IGPRDDPKIR(8)	Cross-Linked	PhoX_C	3010.47		1	0.94949	0.002773	0.921118	AT1G56070.1(628)-AT1G56070.1(614)/AT3G12915.1(605)-AT1G56070.1(614)/	Intra-Protein	17	1	13	7	1	1	0.692308	0.444444	1	0	ChlorplastXL_cross-linked_spectra.csv	IGPRDDPKIR(8)-ILAEEFGWDKDLAK(10)	IGPRDDPKIR-ILAEEFGWDKDLAK	AT1G56070.1(628)-AT1G56070.1(614)	AT1G56070	AT1G56070	AT1G56070-AT1G56070
E20230523_04.57930.57930.4.0.dta	4	2964.56	ASEAGKVVITIDNQTFKK(17)-KKVLYR(2)	Cross-Linked	PhoX_C	2964.56		1	0.949461	0.000638	0.215209	AT1G22530.1(671)-AT1G22530.1(674)/AT1G22530.1(671)-AT1G72150.1(565)/AT1G22530.1(671)-AT1G30690.1(527)/	Intra-Protein	3	1	27.5	3.5	1	1	0.705882	0.8	0	0	ChlorplastXL_cross-linked_spectra.csv	ASEAGKVVITIDNQTFKK(17)-KKVLYR(2)	ASEAGKVVITIDNQTFKK-KKVLYR	AT1G22530.1(671)-AT1G22530.1(674)	AT1G22530	AT1G22530	AT1G22530-AT1G22530
E20230523_24.129160.129160.4.1.dta	4	4565.1	YWTMWKLPLFGCTDSAQVLKEVEECK(20)-KEYPNAFIR(1)	Cross-Linked	PhoX_C	4565.11	Carbamidomethyl[C](12);Carbamidomethyl[C](25)	1	0.949444	-0.0095	-2.081	AT1G67090.1(140)-AT1G67090.1(147)/AT5G38430.1(140)-AT1G67090.1(147)/AT5G38410.1(140)-AT1G67090.1(147)/	Intra-Protein	19	1	34	6	1	1	0.72	0.625	0	0	ChlorplastXL_cross-linked_spectra.csv	KEYPNAFIR(1)-YWTMWKLPLFGCTDSAQVLKEVEECK(20)	KEYPNAFIR-YWTMWKLPLFGCTDSAQVLKEVEECK	AT1G67090.1(140)-AT1G67090.1(147)	AT1G67090	AT1G67090	AT1G67090-AT1G67090
E20230523_34.43261.43261.6.1.dta	6	3813.92	FYKEEEKNDPEFAKK(3)-VILSTHLGRPKGVTPK(11)	Cross-Linked	PhoX_C	3813.92		1	0.949435	-0.000632	-0.165709	AT3G12780.1(200)-AT1G56190.1(141)/AT3G12780.1(200)-AT3G12780.1(144)/	Intra-Protein	27	1	13.5	8.5	1	1	0.642857	0.266667	0	0	ChlorplastXL_cross-linked_spectra.csv	FYKEEEKNDPEFAKK(3)-VILSTHLGRPKGVTPK(11)	FYKEEEKNDPEFAKK-VILSTHLGRPKGVTPK	AT3G12780.1(200)-AT3G12780.1(144)	AT3G12780	AT3G12780	AT3G12780-AT3G12780
E20230523_05.19729.19729.5.0.dta	5	2605.3	ASGPKCPVTGKR(5)-LTYQTTKKR(7)	Cross-Linked	PhoX_C	2605.3	Carbamidomethyl[C](6)	1	0.949391	0.001507	0.578437	AT1G26880.1(43)-AT1G69620.1(36)/AT1G69620.1(43)-AT1G69620.1(36)/AT3G28900.1(43)-AT1G69620.1(36)/	Intra-Protein	4	1	11.5	6.5	1	1	0.727273	0.625	0	0	ChlorplastXL_cross-linked_spectra.csv	ASGPKCPVTGKR(5)-LTYQTTKKR(7)	ASGPKCPVTGKR-LTYQTTKKR	AT1G69620.1(43)-AT1G69620.1(36)	AT1G69620	AT1G69620	AT1G69620-AT1G69620
E20230523_28.69705.69705.6.2.dta	6	6230.87	GRGGSTGYDNAVALPAGGRGDEEELVKENVK(27)-GTGTANQCPTIDGGSETFSFKPGKYAGK(21)	Cross-Linked	PhoX_C	6230.87	Carbamidomethyl[C](42)	1	0.949388	-0.001798	-0.288563	AT5G66570.1(272)-AT5G66570.1(127)/	Intra-Protein	22	1	8	13	1	1	0.266667	0.185185	0	0	ChlorplastXL_cross-linked_spectra.csv	GRGGSTGYDNAVALPAGGRGDEEELVKENVK(27)-GTGTANQCPTIDGGSETFSFKPGKYAGK(21)	GRGGSTGYDNAVALPAGGRGDEEELVKENVK-GTGTANQCPTIDGGSETFSFKPGKYAGK	AT5G66570.1(272)-AT5G66570.1(127)	AT5G66570	AT5G66570	AT5G66570-AT5G66570
E20230523_25.59425.59425.3.0.dta	3	2938.48	FYPAEDVKKPLVNR(8)-VDAPVEKPAK(7)	Cross-Linked	PhoX_C	2938.47		1	0.949369	0.003637	1.23772	AT1G18540.1(71)-AT1G18540.1(60)/	Intra-Protein	20	1	7	18	1	1	0.307692	0.666667	0	1	ChlorplastXL_cross-linked_spectra.csv	FYPAEDVKKPLVNR(8)-VDAPVEKPAK(7)	FYPAEDVKKPLVNR-VDAPVEKPAK	AT1G18540.1(71)-AT1G18540.1(60)	AT1G18540	AT1G18540	AT1G18540-AT1G18540
E20230523_08.59867.59867.4.5.dta	4	2887.34	VAMAEEEEPKRGTEAAKK(17)-GTEAAKK(6)	Cross-Linked	PhoX_C	2887.35		1	0.949368	-0.011818	-4.09302	AT3G21055.1(85)-AT1G51400.1(88)/AT3G21055.1(85)-AT3G21055.1(85)/	Intra-Protein	6	1	9.5	13.5	1	1	0.411765	1	0	2	ChlorplastXL_cross-linked_spectra.csv	GTEAAKK(6)-VAMAEEEEPKRGTEAAKK(17)	GTEAAKK-VAMAEEEEPKRGTEAAKK	AT3G21055.1(85)-AT3G21055.1(85)	AT3G21055	AT3G21055	AT3G21055-AT3G21055
E20230523_31.49179.49179.3.0.dta	3	2566.3	YNLKKLTYEER(4)-KNKLIER(3)	Cross-Linked	PhoX_C	2566.31		1	0.949367	-0.006454	-2.5149	AT3G25520.1(269)-AT3G25520.1(279)/AT3G25520.1(269)-AT5G39740.1(279)/AT5G39740.1(269)-AT3G25520.1(279)/AT5G39740.1(269)-AT5G39740.1(279)/	Intra-Protein	25	1	14	4	1	1	0.9	0.666667	0	0	ChlorplastXL_cross-linked_spectra.csv	KNKLIER(3)-YNLKKLTYEER(4)	KNKLIER-YNLKKLTYEER	AT3G25520.1(269)-AT3G25520.1(279)	AT3G25520	AT3G25520	AT3G25520-AT3G25520
E20230523_25.25195.25195.4.0.dta	4	1904.91	IFDGKDGK(5)-PKYPRR(2)	Cross-Linked	PhoX_C	1904.91		1	0.949366	0.001636	0.858835	AT3G55360.1(293)-AT3G55360.1(298)/	Intra-Protein	20	1	14	6	1	1	0.571429	0.6	0	0	ChlorplastXL_cross-linked_spectra.csv	IFDGKDGK(5)-PKYPRR(2)	IFDGKDGK-PKYPRR	AT3G55360.1(293)-AT3G55360.1(298)	AT3G55360	AT3G55360	AT3G55360-AT3G55360
E20230523_04.62712.62712.4.1.dta	4	3880.82	DGVYPEKANPGREGVGLNMR(7)-SKYKITYQFYR(4)	Cross-Linked	PhoX_C	3880.82	Oxidation[M](19)	1	0.94936	0.003254	0.838484	AT4G02770.1(174)-AT4G02770.1(147)/	Intra-Protein	3	1	8.5	11.5	1	1	0.315789	0.9	0	0	ChlorplastXL_cross-linked_spectra.csv	DGVYPEKANPGREGVGLNMR(7)-SKYKITYQFYR(4)	DGVYPEKANPGREGVGLNMR-SKYKITYQFYR	AT4G02770.1(174)-AT4G02770.1(147)	AT4G02770	AT4G02770	AT4G02770-AT4G02770
E20230523_10.28500.28500.4.0.dta	4	1812.93	KDTLLAR(1)-IQEAKAK(5)	Cross-Linked	PhoX_C	1812.93		1	0.949353	-0.000238	-0.13128	AT1G65260.1(207)-AT1G65260.1(204)/	Intra-Protein	8	1	8	7	1	1	0.666667	0.666667	0	1	ChlorplastXL_cross-linked_spectra.csv	IQEAKAK(5)-KDTLLAR(1)	IQEAKAK-KDTLLAR	AT1G65260.1(207)-AT1G65260.1(204)	AT1G65260	AT1G65260	AT1G65260-AT1G65260
E20230523_29.14368.14368.4.2.dta	4	2008	MKSVKNIQK(5)-ITKAMK(3)	Cross-Linked	PhoX_C	2008	Oxidation[M](1);Oxidation[M](17)	1	0.949352	-0.003992	-1.98805	AT2G33040.1(56)-AT2G33040.1(63)/	Intra-Protein	23	1	11.5	10.5	1	1	0.625	0.8	1	0	ChlorplastXL_cross-linked_spectra.csv	ITKAMK(3)-MKSVKNIQK(5)	ITKAMK-MKSVKNIQK	AT2G33040.1(56)-AT2G33040.1(63)	AT2G33040	AT2G33040	AT2G33040-AT2G33040
E20230523_26.33827.33827.4.1.dta	4	2417.26	QQIKKLESSLK(4)-QFAKREK(4)	Cross-Linked	PhoX_C	2417.26		1	0.949352	0.000479	0.198158	AT1G31330.1(90)-AT1G31330.1(83)/	Intra-Protein	21	1	14	9	1	1	0.9	0.833333	0	0	ChlorplastXL_cross-linked_spectra.csv	QFAKREK(4)-QQIKKLESSLK(4)	QFAKREK-QQIKKLESSLK	AT1G31330.1(90)-AT1G31330.1(83)	AT1G31330	AT1G31330	AT1G31330-AT1G31330
E20230523_23.47627.47627.3.3.dta	3	2485.1	LFDKNGDGSITK(4)-KELGTMMR(1)	Cross-Linked	PhoX_C	2485.11	Oxidation[M](22)	1	0.949349	-0.011636	-4.68228	AT2G41100.1(22)-AT2G41100.1(31)/AT2G41100.1(111)-AT2G41100.1(31)/	Intra-Protein	18	1	6	4	1	1	0.363636	0.571429	0	0	ChlorplastXL_cross-linked_spectra.csv	KELGTMMR(1)-LFDKNGDGSITK(4)	KELGTMMR-LFDKNGDGSITK	AT2G41100.1(22)-AT2G41100.1(31)	AT2G41100	AT2G41100	AT2G41100-AT2G41100
E20230523_28.19222.19222.4.0.dta	4	1906.05	VAVTKKAPAK(5)-KVAAPAK(1)	Cross-Linked	PhoX_C	1906.06		1	0.949344	-0.001084	-0.568714	AT2G30620.1(250)-AT2G30620.1(238)/	Intra-Protein	22	1	15.5	4.5	1	1	0.888889	0.666667	1	0	ChlorplastXL_cross-linked_spectra.csv	KVAAPAK(1)-VAVTKKAPAK(5)	KVAAPAK-VAVTKKAPAK	AT2G30620.1(250)-AT2G30620.1(238)	AT2G30620	AT2G30620	AT2G30620-AT2G30620
E20230523_35.116898.116898.5.1.dta	5	6128.8	DKDGLQADTDSSINIAEILAEESKLQGSGTSR(24)-SSGGYNAGLEGLLKPADGVCGCFNK(14)	Cross-Linked	PhoX_C	6128.8	Carbamidomethyl[C](55);Carbamidomethyl[C](57)	1	0.949339	3.6e-05	0.005874	AT3G15950.1(535)-AT3G15950.1(500)/	Intra-Protein	28	1	14	8	1	1	0.322581	0.125	0	0	ChlorplastXL_cross-linked_spectra.csv	DKDGLQADTDSSINIAEILAEESKLQGSGTSR(24)-SSGGYNAGLEGLLKPADGVCGCFNK(14)	DKDGLQADTDSSINIAEILAEESKLQGSGTSR-SSGGYNAGLEGLLKPADGVCGCFNK	AT3G15950.1(535)-AT3G15950.1(500)	AT3G15950	AT3G15950	AT3G15950-AT3G15950
E20230523_35.68136.68136.3.0.dta	3	2247.15	DTSAVISKVR(8)-ALLGKASFR(5)	Cross-Linked	PhoX_C	2247.15		1	0.949331	-0.00207	-0.921165	AT1G03600.1(84)-AT1G03600.1(125)/	Intra-Protein	28	1	18.5	7.5	1	1	0.888889	0.625	0	0	ChlorplastXL_cross-linked_spectra.csv	ALLGKASFR(5)-DTSAVISKVR(8)	ALLGKASFR-DTSAVISKVR	AT1G03600.1(84)-AT1G03600.1(125)	AT1G03600	AT1G03600	AT1G03600-AT1G03600
E20230523_02.10477.10477.4.0.dta	4	2175.12	AGKVRGQTPK(3)-GKVHGSLAR(1)	Cross-Linked	PhoX_C	2175.12		1	0.949317	0.000492	0.226195	AT2G19750.1(13)-AT2G19750.1(2)/	Intra-Protein	1	1	7	11	1	1	0.333333	0.625	0	0	ChlorplastXL_cross-linked_spectra.csv	AGKVRGQTPK(3)-GKVHGSLAR(1)	AGKVRGQTPK-GKVHGSLAR	AT2G19750.1(13)-AT2G19750.1(2)	AT2G19750	AT2G19750	AT2G19750-AT2G19750
E20230523_28.65925.65925.3.0.dta	3	1869.89	ASKPNLFM(3)-LKTTYK(2)	Cross-Linked	PhoX_C	1869.89		1	0.949314	0.000761	0.406977	AT3G14600.1(173)-AT2G34480.1(166)/AT3G14600.1(173)-AT3G14600.1(166)/	Intra-Protein	22	1	7	8	1	1	0.428571	0.8	0	2	ChlorplastXL_cross-linked_spectra.csv	ASKPNLFM(3)-LKTTYK(2)	ASKPNLFM-LKTTYK	AT3G14600.1(173)-AT3G14600.1(166)	AT3G14600	AT3G14600	AT3G14600-AT3G14600
E20230523_36.89794.89794.3.0.dta	3	3222.45	FCFEPTSFTVKADSVSK(11)-GSSFLDPKGR(8)	Cross-Linked	PhoX_C	3222.45	Carbamidomethyl[C](2)	1	0.949307	0.000928	0.28798	AT3G50820.1(145)-AT3G50820.1(244)/AT3G50820.1(145)-AT5G66570.1(245)/AT5G66570.1(146)-AT3G50820.1(244)/AT5G66570.1(146)-AT5G66570.1(245)/	Intra-Protein	29	1	18	5	1	1	0.625	0.333333	0	0	ChlorplastXL_cross-linked_spectra.csv	FCFEPTSFTVKADSVSK(11)-GSSFLDPKGR(8)	FCFEPTSFTVKADSVSK-GSSFLDPKGR	AT3G50820.1(145)-AT3G50820.1(244)	AT3G50820	AT3G50820	AT3G50820-AT3G50820
E20230523_30.15682.15682.3.0.dta	3	1783.94	KIYKTAK(4)-IYKTAK(3)	Cross-Linked	PhoX_C	1783.94		1	0.949296	0.000421	0.235995	AT4G27150.1(141)-AT4G27150.1(141)/	Intra-Protein	24	1	4.5	6.5	1	1	1	1	0	0	ChlorplastXL_cross-linked_spectra.csv	IYKTAK(3)-KIYKTAK(4)	IYKTAK-KIYKTAK	AT4G27150.1(141)-AT4G27150.1(141)	AT4G27150	AT4G27150	AT4G27150-AT4G27150
E20230523_05.34051.34051.5.0.dta	5	2870.42	KTVAKPKGPSGSPWYGSDR(1)-TVAKPK(4)	Cross-Linked	PhoX_C	2870.42		1	0.94929	0.000924	0.321904	AT1G29910.1(37)-AT1G29910.1(41)/AT1G29910.1(37)-AT1G29920.1(41)/AT1G29910.1(37)-AT1G29930.1(41)/AT1G29910.1(37)-AT2G34420.1(39)/AT1G29920.1(37)-AT1G29910.1(41)/AT1G29920.1(37)-AT1G29920.1(41)/AT1G29920.1(37)-AT1G29930.1(41)/AT1G29920.1(37)-AT2G34420.1(39)/AT1G29930.1(37)-AT1G29910.1(41)/AT1G29930.1(37)-AT1G29920.1(41)/AT1G29930.1(37)-AT1G29930.1(41)/AT1G29930.1(37)-AT2G34420.1(39)/AT2G34420.1(35)-AT1G29910.1(41)/AT2G34420.1(35)-AT1G29920.1(41)/AT2G34420.1(35)-AT1G29930.1(41)/AT2G34420.1(35)-AT2G34420.1(39)/	Intra-Protein	4	1	18	10	1	1	0.5	0.6	0	2	ChlorplastXL_cross-linked_spectra.csv	KTVAKPKGPSGSPWYGSDR(1)-TVAKPK(4)	KTVAKPKGPSGSPWYGSDR-TVAKPK	AT1G29910.1(37)-AT1G29910.1(41)	AT1G29910	AT1G29910	AT1G29910-AT1G29910
E20230523_35.77085.77085.4.1.dta	4	3972.87	QLDASGKPDSFTGKFLVPSYR(7)-QLDASGKPDSFTGK(7)	Cross-Linked	PhoX_C	3972.87		1	0.949277	0.003617	0.910425	AT5G66570.1(223)-AT5G66570.1(223)/	Intra-Protein	28	1	11.5	10.5	1	1	0.4	0.384615	0	0	ChlorplastXL_cross-linked_spectra.csv	QLDASGKPDSFTGK(7)-QLDASGKPDSFTGKFLVPSYR(7)	QLDASGKPDSFTGK-QLDASGKPDSFTGKFLVPSYR	AT5G66570.1(223)-AT5G66570.1(223)	AT5G66570	AT5G66570	AT5G66570-AT5G66570
E20230523_28.18068.18068.4.0.dta	4	1846.87	WFKGARK(3)-AQAGDKR(6)	Cross-Linked	PhoX_C	1846.87		1	0.949275	-0.000683	-0.369814	AT1G06680.1(247)-AT1G06680.1(243)/	Intra-Protein	22	1	11	14	1	1	0.833333	0.666667	0	0	ChlorplastXL_cross-linked_spectra.csv	AQAGDKR(6)-WFKGARK(3)	AQAGDKR-WFKGARK	AT1G06680.1(247)-AT1G06680.1(243)	AT1G06680	AT1G06680	AT1G06680-AT1G06680
E20230523_36.109017.109017.4.3.dta	4	4539.17	KIAAFVPNDGCLNYIEENDEVLIAGFGR(1)-KGHAVGDIPGVR(1)	Cross-Linked	PhoX_C	4539.18	Carbamidomethyl[C](11)	1	0.949273	-0.013246	-2.91815	AT5G02960.1(79)-AT5G02960.1(107)/	Intra-Protein	29	1	11.5	4.5	1	1	0.333333	0.272727	0	1	ChlorplastXL_cross-linked_spectra.csv	KGHAVGDIPGVR(1)-KIAAFVPNDGCLNYIEENDEVLIAGFGR(1)	KGHAVGDIPGVR-KIAAFVPNDGCLNYIEENDEVLIAGFGR	AT5G02960.1(79)-AT5G02960.1(107)	AT5G02960	AT5G02960	AT5G02960-AT5G02960
E20230523_22.103469.103469.5.0.dta	5	3722.79	DPIKTSFEEWAKPGHFSR(4)-SPEPEVKILVDR(7)	Cross-Linked	PhoX_C	3722.79		1	0.949271	0.002731	0.73359	ATCG00350.1(20)-ATCG00350.1(11)/	Intra-Protein	17	1	10	6	1	1	0.529412	0.272727	0	0	ChlorplastXL_cross-linked_spectra.csv	DPIKTSFEEWAKPGHFSR(4)-SPEPEVKILVDR(7)	DPIKTSFEEWAKPGHFSR-SPEPEVKILVDR	ATCG00350.1(20)-ATCG00350.1(11)	ATCG00350	ATCG00350	ATCG00350-ATCG00350
E20230523_35.116841.116841.3.4.dta	3	2573.31	TTLTSSLDKFLP(9)-KDTIIGAVPK(1)	Cross-Linked	PhoX_C	2573.31		1	0.949264	-0.000189	-0.073446	AT4G03520.1(183)-AT4G03520.1(165)/	Intra-Protein	28	1	8	11	1	1	0.272727	0.555556	0	0	ChlorplastXL_cross-linked_spectra.csv	KDTIIGAVPK(1)-TTLTSSLDKFLP(9)	KDTIIGAVPK-TTLTSSLDKFLP	AT4G03520.1(183)-AT4G03520.1(165)	AT4G03520	AT4G03520	AT4G03520-AT4G03520
E20230523_23.21522.21522.3.0.dta	3	2644.31	HAVSEGTKAVTK(8)-YNKKPTITSR(4)	Cross-Linked	PhoX_C	2644.31		1	0.949263	-0.003902	-1.47562	AT2G37470.1(131)-AT2G37470.1(101)/AT2G37470.1(131)-AT2G28720.1(113)/AT2G37470.1(131)-AT3G45980.1(112)/AT2G37470.1(131)-AT3G09480.1(88)/AT2G37470.1(131)-AT3G53650.1(100)/AT2G37470.1(131)-AT5G02570.1(94)/AT2G37470.1(131)-AT5G22880.1(107)/AT2G37470.1(131)-AT5G59910.1(112)/AT2G28720.1(143)-AT2G37470.1(101)/AT2G28720.1(143)-AT2G28720.1(113)/AT2G28720.1(143)-AT3G45980.1(112)/AT2G28720.1(143)-AT3G09480.1(88)/AT2G28720.1(143)-AT3G53650.1(100)/AT2G28720.1(143)-AT5G02570.1(94)/AT2G28720.1(143)-AT5G22880.1(107)/AT2G28720.1(143)-AT5G59910.1(112)/AT3G45980.1(142)-AT2G37470.1(101)/AT3G45980.1(142)-AT2G28720.1(113)/AT3G45980.1(142)-AT3G45980.1(112)/AT3G45980.1(142)-AT3G09480.1(88)/AT3G45980.1(142)-AT3G53650.1(100)/AT3G45980.1(142)-AT5G02570.1(94)/AT3G45980.1(142)-AT5G22880.1(107)/AT3G45980.1(142)-AT5G59910.1(112)/AT3G09480.1(118)-AT2G37470.1(101)/AT3G09480.1(118)-AT2G28720.1(113)/AT3G09480.1(118)-AT3G45980.1(112)/AT3G09480.1(118)-AT3G09480.1(88)/AT3G09480.1(118)-AT3G53650.1(100)/AT3G09480.1(118)-AT5G02570.1(94)/AT3G09480.1(118)-AT5G22880.1(107)/AT3G09480.1(118)-AT5G59910.1(112)/AT3G53650.1(130)-AT2G37470.1(101)/AT3G53650.1(130)-AT2G28720.1(113)/AT3G53650.1(130)-AT3G45980.1(112)/AT3G53650.1(130)-AT3G09480.1(88)/AT3G53650.1(130)-AT3G53650.1(100)/AT3G53650.1(130)-AT5G02570.1(94)/AT3G53650.1(130)-AT5G22880.1(107)/AT3G53650.1(130)-AT5G59910.1(112)/AT5G02570.1(124)-AT2G37470.1(101)/AT5G02570.1(124)-AT2G28720.1(113)/AT5G02570.1(124)-AT3G45980.1(112)/AT5G02570.1(124)-AT3G09480.1(88)/AT5G02570.1(124)-AT3G53650.1(100)/AT5G02570.1(124)-AT5G02570.1(94)/AT5G02570.1(124)-AT5G22880.1(107)/AT5G02570.1(124)-AT5G59910.1(112)/AT5G22880.1(137)-AT2G37470.1(101)/AT5G22880.1(137)-AT2G28720.1(113)/AT5G22880.1(137)-AT3G45980.1(112)/AT5G22880.1(137)-AT3G09480.1(88)/AT5G22880.1(137)-AT3G53650.1(100)/AT5G22880.1(137)-AT5G02570.1(94)/AT5G22880.1(137)-AT5G22880.1(107)/AT5G22880.1(137)-AT5G59910.1(112)/AT5G59910.1(142)-AT2G37470.1(101)/AT5G59910.1(142)-AT2G28720.1(113)/AT5G59910.1(142)-AT3G45980.1(112)/AT5G59910.1(142)-AT3G09480.1(88)/AT5G59910.1(142)-AT3G53650.1(100)/AT5G59910.1(142)-AT5G02570.1(94)/AT5G59910.1(142)-AT5G22880.1(107)/AT5G59910.1(142)-AT5G59910.1(112)/	Intra-Protein	18	1	11	3	1	1	0.454545	0.222222	0	0	ChlorplastXL_cross-linked_spectra.csv	HAVSEGTKAVTK(8)-YNKKPTITSR(4)	HAVSEGTKAVTK-YNKKPTITSR	AT2G37470.1(131)-AT2G37470.1(101)	AT2G37470	AT2G37470	AT2G37470-AT2G37470
E20230523_36.3675.3675.5.0.dta	5	2002.01	KRGHVSAGHGR(1)-ATALKK(1)	Cross-Linked	PhoX_C	2002.01		1	0.949262	0.00026	0.129869	AT1G70600.1(11)-AT1G23290.1(2)/AT1G23290.1(11)-AT1G23290.1(2)/	Intra-Protein	29	1	3	4	1	1	0.3	0.4	0	0	ChlorplastXL_cross-linked_spectra.csv	ATALKK(1)-KRGHVSAGHGR(1)	ATALKK-KRGHVSAGHGR	AT1G23290.1(11)-AT1G23290.1(2)	AT1G23290	AT1G23290	AT1G23290-AT1G23290
E20230523_08.111088.111088.3.0.dta	3	4236.02	TNTDFLPYNGDGFKVQVPAK(14)-WNPSKEIEYPGQVLR(5)	Cross-Linked	PhoX_C	4236.01		1	0.949244	0.008006	1.88999	AT1G06680.1(104)-AT1G06680.1(115)/	Intra-Protein	6	1	9	5	1	1	0.263158	0.357143	0	0	ChlorplastXL_cross-linked_spectra.csv	TNTDFLPYNGDGFKVQVPAK(14)-WNPSKEIEYPGQVLR(5)	TNTDFLPYNGDGFKVQVPAK-WNPSKEIEYPGQVLR	AT1G06680.1(104)-AT1G06680.1(115)	AT1G06680	AT1G06680	AT1G06680-AT1G06680
E20230523_15.10525.10525.6.4.dta	6	2670.31	IVANHEAYQKR(10)-NAKKEASEKK(3)	Cross-Linked	PhoX_C	2670.3		1	0.949235	0.001737	0.650488	AT2G38670.1(399)-AT2G38670.1(403)/	Intra-Protein	12	1	6.5	9.5	1	1	0.3	0.666667	0	0	ChlorplastXL_cross-linked_spectra.csv	IVANHEAYQKR(10)-NAKKEASEKK(3)	IVANHEAYQKR-NAKKEASEKK	AT2G38670.1(399)-AT2G38670.1(403)	AT2G38670	AT2G38670	AT2G38670-AT2G38670
E20230523_38.66653.66653.3.1.dta	3	2095.01	SLFKGAGANILR(4)-KYGSGGA(1)	Cross-Linked	PhoX_C	2095		1	0.949225	0.008696	4.15083	AT3G08580.1(345)-AT3G08580.1(375)/AT3G08580.1(345)-AT5G13490.1(379)/AT4G28390.1(343)-AT3G08580.1(375)/AT4G28390.1(343)-AT5G13490.1(379)/AT5G13490.1(349)-AT3G08580.1(375)/AT5G13490.1(349)-AT5G13490.1(379)/	Intra-Protein	30	1	11	4	1	1	0.727273	0.5	1	1	ChlorplastXL_cross-linked_spectra.csv	KYGSGGA(1)-SLFKGAGANILR(4)	KYGSGGA-SLFKGAGANILR	AT3G08580.1(345)-AT3G08580.1(375)	AT3G08580	AT3G08580	AT3G08580-AT3G08580
E20230523_08.75527.75527.4.3.dta	4	2873.41	ASKVLEQLSGQTPVFSK(3)-KLSNPMR(1)	Cross-Linked	PhoX_C	2873.43		1	0.949219	-0.012283	-4.27469	AT2G42740.1(37)-AT2G42740.1(6)/	Intra-Protein	6	1	17	6	1	1	0.5625	0.833333	0	0	ChlorplastXL_cross-linked_spectra.csv	ASKVLEQLSGQTPVFSK(3)-KLSNPMR(1)	ASKVLEQLSGQTPVFSK-KLSNPMR	AT2G42740.1(37)-AT2G42740.1(6)	AT2G42740	AT2G42740	AT2G42740-AT2G42740
E20230523_29.46922.46922.4.0.dta	4	3065.47	RLTYDEIQSKTYMEVK(10)-AGKYTGKK(7)	Cross-Linked	PhoX_C	3065.47		1	0.949202	0.002672	0.871645	AT3G50820.1(99)-AT3G50820.1(133)/AT5G66570.1(100)-AT3G50820.1(133)/	Intra-Protein	23	1	20.5	7.5	1	1	0.8	0.428571	0	2	ChlorplastXL_cross-linked_spectra.csv	AGKYTGKK(7)-RLTYDEIQSKTYMEVK(10)	AGKYTGKK-RLTYDEIQSKTYMEVK	AT3G50820.1(99)-AT3G50820.1(133)	AT3G50820	AT3G50820	AT3G50820-AT3G50820
E20230523_36.28743.28743.4.1.dta	4	2698.34	PKGPSGSPWYGSDRVK(2)-KTVAKPK(5)	Cross-Linked	PhoX_C	2698.34		1	0.949201	-0.000689	-0.255342	AT1G29910.1(43)-AT1G29910.1(41)/AT1G29910.1(43)-AT1G29920.1(41)/AT1G29910.1(43)-AT1G29930.1(41)/AT1G29910.1(43)-AT2G34420.1(39)/AT1G29920.1(43)-AT1G29910.1(41)/AT1G29920.1(43)-AT1G29920.1(41)/AT1G29920.1(43)-AT1G29930.1(41)/AT1G29920.1(43)-AT2G34420.1(39)/AT1G29930.1(43)-AT1G29910.1(41)/AT1G29930.1(43)-AT1G29920.1(41)/AT1G29930.1(43)-AT1G29930.1(41)/AT1G29930.1(43)-AT2G34420.1(39)/AT2G34420.1(41)-AT1G29910.1(41)/AT2G34420.1(41)-AT1G29920.1(41)/AT2G34420.1(41)-AT1G29930.1(41)/AT2G34420.1(41)-AT2G34420.1(39)/	Intra-Protein	29	1	14.5	4.5	1	1	0.6	0.666667	0	0	ChlorplastXL_cross-linked_spectra.csv	KTVAKPK(5)-PKGPSGSPWYGSDRVK(2)	KTVAKPK-PKGPSGSPWYGSDRVK	AT1G29910.1(43)-AT1G29910.1(41)	AT1G29910	AT1G29910	AT1G29910-AT1G29910
E20230523_30.108680.108680.4.0.dta	4	3665.74	TIAECLADELINAAKGSSNSYAIK(15)-KKDEIER(2)	Cross-Linked	PhoX_C	3665.74	Carbamidomethyl[C](5)	1	0.949182	-0.000465	-0.12685	AT2G37270.1(185)-AT2G37270.1(196)/AT2G37270.1(185)-AT3G11940.1(196)/AT3G11940.1(185)-AT2G37270.1(196)/AT3G11940.1(185)-AT3G11940.1(196)/	Intra-Protein	24	1	21.5	5.5	1	1	0.391304	0.666667	0	0	ChlorplastXL_cross-linked_spectra.csv	KKDEIER(2)-TIAECLADELINAAKGSSNSYAIK(15)	KKDEIER-TIAECLADELINAAKGSSNSYAIK	AT2G37270.1(185)-AT2G37270.1(196)	AT2G37270	AT2G37270	AT2G37270-AT2G37270
E20230523_08.65199.65199.5.2.dta	5	3427.7	EKYETNPALYGELAKGQSPK(2)-QGFIKFKK(5)	Cross-Linked	PhoX_C	3427.7		1	0.949181	0.00523	1.52581	AT3G01500.1(66)-AT3G01500.1(61)/AT5G14740.2(66)-AT3G01500.1(61)/	Intra-Protein	6	1	30	6	1	1	0.631579	0.428571	0	0	ChlorplastXL_cross-linked_spectra.csv	EKYETNPALYGELAKGQSPK(2)-QGFIKFKK(5)	EKYETNPALYGELAKGQSPK-QGFIKFKK	AT3G01500.1(66)-AT3G01500.1(61)	AT3G01500	AT3G01500	AT3G01500-AT3G01500
E20230523_10.14906.14906.4.0.dta	4	2528.26	SKAVSETSDELAK(2)-KKPAPAKSK(7)	Cross-Linked	PhoX_C	2528.26		1	0.94918	-0.001203	-0.475821	AT4G10340.1(50)-AT4G10340.1(48)/	Intra-Protein	8	1	34.5	6.5	1	1	1	0.5	0	0	ChlorplastXL_cross-linked_spectra.csv	KKPAPAKSK(7)-SKAVSETSDELAK(2)	KKPAPAKSK-SKAVSETSDELAK	AT4G10340.1(50)-AT4G10340.1(48)	AT4G10340	AT4G10340	AT4G10340-AT4G10340
E20230523_03.43614.43614.5.0.dta	5	2716.41	AEPERWNKLLR(8)-VKKPPHYVK(2)	Cross-Linked	PhoX_C	2716.41		1	0.949176	-0.00206	-0.758353	AT4G02450.1(89)-AT4G02450.1(94)/	Intra-Protein	2	1	6	14	1	1	0.4	0.875	0	0	ChlorplastXL_cross-linked_spectra.csv	AEPERWNKLLR(8)-VKKPPHYVK(2)	AEPERWNKLLR-VKKPPHYVK	AT4G02450.1(89)-AT4G02450.1(94)	AT4G02450	AT4G02450	AT4G02450-AT4G02450
E20230523_35.69756.69756.3.2.dta	3	3000.4	EYKLTYYTPEYETK(3)-ASVGFKAGVK(6)	Cross-Linked	PhoX_C	3000.4		1	0.949123	0.002468	0.822558	ATCG00490.1(21)-ATCG00490.1(14)/	Intra-Protein	28	1	12.5	10.5	1	1	0.692308	0.444444	0	1	ChlorplastXL_cross-linked_spectra.csv	ASVGFKAGVK(6)-EYKLTYYTPEYETK(3)	ASVGFKAGVK-EYKLTYYTPEYETK	ATCG00490.1(21)-ATCG00490.1(14)	ATCG00490	ATCG00490	ATCG00490-ATCG00490
E20230523_29.48009.48009.6.4.dta	6	3349.63	LNKYGRPLLGCTIKPK(3)-DDYVEKDRSR(6)	Cross-Linked	PhoX_C	3349.64	Carbamidomethyl[C](11)	1	0.949101	-0.010823	-3.23109	ATCG00490.1(164)-ATCG00490.1(356)/	Intra-Protein	23	1	24	8	1	1	0.8	0.444444	0	0	ChlorplastXL_cross-linked_spectra.csv	DDYVEKDRSR(6)-LNKYGRPLLGCTIKPK(3)	DDYVEKDRSR-LNKYGRPLLGCTIKPK	ATCG00490.1(164)-ATCG00490.1(356)	ATCG00490	ATCG00490	ATCG00490-ATCG00490
E20230523_03.125462.125462.3.0.dta	3	3034.39	YLLPALFDPKTDSCSTLF(10)-KMTTTR(1)	Cross-Linked	PhoX_C	3034.4	Carbamidomethyl[C](14)	1	0.949097	-0.004071	-1.34162	AT1G35140.1(301)-AT1G35140.1(98)/	Intra-Protein	2	1	8	4	1	1	0.294118	0.8	0	0	ChlorplastXL_cross-linked_spectra.csv	KMTTTR(1)-YLLPALFDPKTDSCSTLF(10)	KMTTTR-YLLPALFDPKTDSCSTLF	AT1G35140.1(301)-AT1G35140.1(98)	AT1G35140	AT1G35140	AT1G35140-AT1G35140
E20230523_03.55590.55590.3.0.dta	3	3000.47	IKTDKPFGINGSMDLR(2)-KGKGYGVYK(1)	Cross-Linked	PhoX_C	3000.47		1	0.949093	-0.003034	-1.01117	AT1G79040.1(48)-AT1G79040.1(71)/	Intra-Protein	2	1	21	8	1	1	0.666667	0.5	0	0	ChlorplastXL_cross-linked_spectra.csv	IKTDKPFGINGSMDLR(2)-KGKGYGVYK(1)	IKTDKPFGINGSMDLR-KGKGYGVYK	AT1G79040.1(48)-AT1G79040.1(71)	AT1G79040	AT1G79040	AT1G79040-AT1G79040
E20230523_34.49920.49920.4.2.dta	4	2992.46	KYPGGAFDPLGYSKDPK(14)-VKELKNGR(5)	Cross-Linked	PhoX_C	2992.46		1	0.94909	0.002355	0.786978	AT3G54890.1(179)-AT1G29910.1(217)/AT3G54890.1(179)-AT1G29920.1(217)/AT3G54890.1(179)-AT1G29930.1(217)/AT3G54890.1(179)-AT2G05100.1(215)/AT3G54890.1(179)-AT2G05070.1(215)/AT3G54890.1(179)-AT2G34430.1(216)/AT3G54890.1(179)-AT2G34420.1(215)/AT3G54890.1(179)-AT3G27690.1(216)/AT3G54890.1(179)-AT3G54890.1(193)/AT3G54890.1(179)-AT4G10340.1(227)/AT3G54890.1(179)-AT5G54270.1(215)/	Intra-Protein	27	1	24	7	1	1	0.625	0.714286	0	0	ChlorplastXL_cross-linked_spectra.csv	KYPGGAFDPLGYSKDPK(14)-VKELKNGR(5)	KYPGGAFDPLGYSKDPK-VKELKNGR	AT3G54890.1(179)-AT3G54890.1(193)	AT3G54890	AT3G54890	AT3G54890-AT3G54890
E20230523_34.19398.19398.4.1.dta	4	2266.14	ASGPKCPVTGKR(5)-IVKTPGGK(3)	Cross-Linked	PhoX_C	2266.14	Carbamidomethyl[C](6)	1	0.949089	-0.001152	-0.508353	AT1G26880.1(43)-AT1G26880.1(24)/AT1G26880.1(43)-AT1G69620.1(24)/AT1G26880.1(43)-AT3G28900.1(24)/AT1G69620.1(43)-AT1G26880.1(24)/AT1G69620.1(43)-AT1G69620.1(24)/AT1G69620.1(43)-AT3G28900.1(24)/AT3G28900.1(43)-AT1G26880.1(24)/AT3G28900.1(43)-AT1G69620.1(24)/AT3G28900.1(43)-AT3G28900.1(24)/	Intra-Protein	27	1	3	6	1	1	0.272727	0.428571	0	0	ChlorplastXL_cross-linked_spectra.csv	ASGPKCPVTGKR(5)-IVKTPGGK(3)	ASGPKCPVTGKR-IVKTPGGK	AT1G26880.1(43)-AT1G26880.1(24)	AT1G26880	AT1G26880	AT1G26880-AT1G26880
E20230523_03.60997.60997.5.0.dta	5	2997.52	LSGGDHIHAGTVVGKLEGDR(15)-VLAKALR(4)	Cross-Linked	PhoX_C	2997.53		1	0.949079	-0.005765	-1.92325	ATCG00490.1(334)-ATCG00490.1(316)/	Intra-Protein	2	1	23.5	12.5	1	1	0.736842	0.833333	0	1	ChlorplastXL_cross-linked_spectra.csv	LSGGDHIHAGTVVGKLEGDR(15)-VLAKALR(4)	LSGGDHIHAGTVVGKLEGDR-VLAKALR	ATCG00490.1(334)-ATCG00490.1(316)	ATCG00490	ATCG00490	ATCG00490-ATCG00490
E20230523_24.80806.80806.4.5.dta	4	3004.41	NRDGVYEPDFEKLER(12)-KSWIPAVK(1)	Cross-Linked	PhoX_C	3004.42		1	0.949065	-0.010449	-3.47787	AT1G15820.1(220)-AT1G15820.1(55)/	Intra-Protein	19	1	22	9	1	1	0.857143	0.714286	0	0	ChlorplastXL_cross-linked_spectra.csv	KSWIPAVK(1)-NRDGVYEPDFEKLER(12)	KSWIPAVK-NRDGVYEPDFEKLER	AT1G15820.1(220)-AT1G15820.1(55)	AT1G15820	AT1G15820	AT1G15820-AT1G15820
E20230523_30.99612.99612.4.5.dta	4	3722.78	DPIKTSFEEWAKPGHFSR(4)-SPEPEVKILVDR(7)	Cross-Linked	PhoX_C	3722.79		1	0.949062	-0.009609	-2.58113	ATCG00350.1(20)-ATCG00350.1(11)/	Intra-Protein	24	1	9	9	1	1	0.411765	0.454545	0	0	ChlorplastXL_cross-linked_spectra.csv	DPIKTSFEEWAKPGHFSR(4)-SPEPEVKILVDR(7)	DPIKTSFEEWAKPGHFSR-SPEPEVKILVDR	ATCG00350.1(20)-ATCG00350.1(11)	ATCG00350	ATCG00350	ATCG00350-ATCG00350
E20230523_38.72346.72346.4.0.dta	4	2711.33	ALIDHSVVESFGGKGR(14)-KIWLDR(1)	Cross-Linked	PhoX_C	2711.33		1	0.949045	3.4e-05	0.01254	AT3G13790.1(537)-AT3G13790.1(364)/	Intra-Protein	30	1	19	3	1	1	0.6	0.6	1	0	ChlorplastXL_cross-linked_spectra.csv	ALIDHSVVESFGGKGR(14)-KIWLDR(1)	ALIDHSVVESFGGKGR-KIWLDR	AT3G13790.1(537)-AT3G13790.1(364)	AT3G13790	AT3G13790	AT3G13790-AT3G13790
E20230523_33.62853.62853.3.0.dta	3	2577.29	AEQTEKAFLKQPK(6)-VFLSSKK(6)	Cross-Linked	PhoX_C	2577.3	Acetyl[ProteinN-term](0)	1	0.949043	-0.006111	-2.37109	AT3G48930.1(7)-AT3G48930.1(20)/AT3G48930.1(7)-AT4G30800.1(20)/AT4G30800.1(7)-AT3G48930.1(20)/AT4G30800.1(7)-AT4G30800.1(20)/AT5G23740.1(7)-AT3G48930.1(20)/AT5G23740.1(7)-AT4G30800.1(20)/	Intra-Protein	26	1	22	10	1	1	0.916667	0.666667	0	2	ChlorplastXL_cross-linked_spectra.csv	AEQTEKAFLKQPK(6)-VFLSSKK(6)	AEQTEKAFLKQPK-VFLSSKK	AT3G48930.1(7)-AT3G48930.1(20)	AT3G48930	AT3G48930	AT3G48930-AT3G48930
E20230523_20.22764.22764.4.0.dta	4	1988.07	AVIPPGKNVR(7)-KVEKPK(1)	Cross-Linked	PhoX_C	1988.07		1	0.949042	0.00039	0.19617	AT1G44575.1(172)-AT1G44575.1(64)/	Intra-Protein	16	1	14	9	1	1	0.666667	0.8	0	0	ChlorplastXL_cross-linked_spectra.csv	AVIPPGKNVR(7)-KVEKPK(1)	AVIPPGKNVR-KVEKPK	AT1G44575.1(172)-AT1G44575.1(64)	AT1G44575	AT1G44575	AT1G44575-AT1G44575
E20230523_02.70196.70196.3.0.dta	3	2630.36	SALGLKEQGPLFGFTK(6)-KVEKPK(4)	Cross-Linked	PhoX_C	2630.36		1	0.949024	-0.000725	-0.275627	AT1G44575.1(181)-AT1G44575.1(67)/	Intra-Protein	1	1	19	5	1	1	0.666667	0.8	0	0	ChlorplastXL_cross-linked_spectra.csv	KVEKPK(4)-SALGLKEQGPLFGFTK(6)	KVEKPK-SALGLKEQGPLFGFTK	AT1G44575.1(181)-AT1G44575.1(67)	AT1G44575	AT1G44575	AT1G44575-AT1G44575
E20230523_30.61440.61440.4.2.dta	4	3364.72	KLIGATDPQKSEPGTIR(10)-TFIAIKPDGVQR(6)	Cross-Linked	PhoX_C	3364.73		1	0.949022	-0.00835	-2.48163	AT4G11010.1(182)-AT4G11010.1(96)/AT4G11010.1(182)-AT4G23900.1(95)/AT4G23900.1(181)-AT4G11010.1(96)/AT4G23900.1(181)-AT4G23900.1(95)/	Intra-Protein	24	1	8.5	13.5	1	1	0.4375	0.636364	0	0	ChlorplastXL_cross-linked_spectra.csv	KLIGATDPQKSEPGTIR(10)-TFIAIKPDGVQR(6)	KLIGATDPQKSEPGTIR-TFIAIKPDGVQR	AT4G11010.1(182)-AT4G11010.1(96)	AT4G11010	AT4G11010	AT4G11010-AT4G11010
E20230523_02.53669.53669.3.1.dta	3	2323.08	TAKYLPNICK(3)-ACQKLMR(4)	Cross-Linked	PhoX_C	2323.08	Carbamidomethyl[C](9);Carbamidomethyl[C](15)	1	0.94902	3.9e-05	0.016788	AT4G27150.1(144)-AT4G27150.1(60)/	Intra-Protein	1	1	12	5	1	1	0.777778	0.5	0	1	ChlorplastXL_cross-linked_spectra.csv	ACQKLMR(4)-TAKYLPNICK(3)	ACQKLMR-TAKYLPNICK	AT4G27150.1(144)-AT4G27150.1(60)	AT4G27150	AT4G27150	AT4G27150-AT4G27150
E20230523_04.72871.72871.4.0.dta	4	3790.91	KFSTNENTITVGGLYAIDHSTAVKAK(24)-AKDLLTR(2)	Cross-Linked	PhoX_C	3790.9		1	0.949012	0.007076	1.86657	AT5G67500.1(228)-AT5G67500.1(16)/	Intra-Protein	3	1	41	4	1	1	0.72	0.5	0	1	ChlorplastXL_cross-linked_spectra.csv	AKDLLTR(2)-KFSTNENTITVGGLYAIDHSTAVKAK(24)	AKDLLTR-KFSTNENTITVGGLYAIDHSTAVKAK	AT5G67500.1(228)-AT5G67500.1(16)	AT5G67500	AT5G67500	AT5G67500-AT5G67500
E20230523_05.57277.57277.5.0.dta	5	3567.88	NVGSVVAVDQDPKTRYPVVVR(13)-AKPPPIGPKR(2)	Cross-Linked	PhoX_C	3567.88		1	0.94899	0.001408	0.394632	AT2G20260.1(114)-AT2G20260.1(78)/AT4G28750.1(111)-AT2G20260.1(78)/	Intra-Protein	4	1	17.5	10.5	1	1	0.45	0.666667	0	0	ChlorplastXL_cross-linked_spectra.csv	AKPPPIGPKR(2)-NVGSVVAVDQDPKTRYPVVVR(13)	AKPPPIGPKR-NVGSVVAVDQDPKTRYPVVVR	AT2G20260.1(114)-AT2G20260.1(78)	AT2G20260	AT2G20260	AT2G20260-AT2G20260
E20230523_38.124874.124874.5.2.dta	5	5450.59	EAEAASLAEDAQQKADAVGVTVDGLFNKAK(14)-EAAEAAKEFEKQMQKLSEK(15)	Cross-Linked	PhoX_C	5450.6		1	0.948989	-0.010247	-1.87998	AT3G46780.1(403)-AT3G46780.1(385)/	Intra-Protein	30	1	17.5	5.5	1	1	0.344828	0.277778	0	0	ChlorplastXL_cross-linked_spectra.csv	EAAEAAKEFEKQMQKLSEK(15)-EAEAASLAEDAQQKADAVGVTVDGLFNKAK(14)	EAAEAAKEFEKQMQKLSEK-EAEAASLAEDAQQKADAVGVTVDGLFNKAK	AT3G46780.1(403)-AT3G46780.1(385)	AT3G46780	AT3G46780	AT3G46780-AT3G46780
E20230523_28.72869.72869.4.4.dta	4	3000.4	EYKLTYYTPEYETK(3)-ASVGFKAGVK(6)	Cross-Linked	PhoX_C	3000.4		1	0.948972	0.001674	0.557926	ATCG00490.1(21)-ATCG00490.1(14)/	Intra-Protein	22	1	17.5	9.5	1	1	0.692308	0.555556	0	1	ChlorplastXL_cross-linked_spectra.csv	ASVGFKAGVK(6)-EYKLTYYTPEYETK(3)	ASVGFKAGVK-EYKLTYYTPEYETK	ATCG00490.1(21)-ATCG00490.1(14)	ATCG00490	ATCG00490	ATCG00490-ATCG00490
E20230523_34.37089.37089.4.0.dta	4	2692.33	KWVKPSVAKNQAR(9)-ADEYFAKK(7)	Cross-Linked	PhoX_C	2692.33		1	0.948972	0.000502	0.186456	AT3G25920.1(249)-AT3G25920.1(260)/	Intra-Protein	27	1	14.5	12.5	1	1	0.5	0.571429	1	0	ChlorplastXL_cross-linked_spectra.csv	ADEYFAKK(7)-KWVKPSVAKNQAR(9)	ADEYFAKK-KWVKPSVAKNQAR	AT3G25920.1(249)-AT3G25920.1(260)	AT3G25920	AT3G25920	AT3G25920-AT3G25920
E20230523_24.49869.49869.3.1.dta	3	2343.07	PKGPSGSPWYGSDR(2)-TVAKPK(4)	Cross-Linked	PhoX_C	2343.08		1	0.94896	-0.008669	-3.69983	AT1G29910.1(43)-AT1G29910.1(41)/AT1G29910.1(43)-AT1G29920.1(41)/AT1G29910.1(43)-AT1G29930.1(41)/AT1G29910.1(43)-AT2G34420.1(39)/AT1G29920.1(43)-AT1G29910.1(41)/AT1G29920.1(43)-AT1G29920.1(41)/AT1G29920.1(43)-AT1G29930.1(41)/AT1G29920.1(43)-AT2G34420.1(39)/AT1G29930.1(43)-AT1G29910.1(41)/AT1G29930.1(43)-AT1G29920.1(41)/AT1G29930.1(43)-AT1G29930.1(41)/AT1G29930.1(43)-AT2G34420.1(39)/AT2G34420.1(41)-AT1G29910.1(41)/AT2G34420.1(41)-AT1G29920.1(41)/AT2G34420.1(41)-AT1G29930.1(41)/AT2G34420.1(41)-AT2G34420.1(39)/	Intra-Protein	19	1	15.5	13.5	1	1	0.692308	0.8	0	0	ChlorplastXL_cross-linked_spectra.csv	PKGPSGSPWYGSDR(2)-TVAKPK(4)	PKGPSGSPWYGSDR-TVAKPK	AT1G29910.1(43)-AT1G29910.1(41)	AT1G29910	AT1G29910	AT1G29910-AT1G29910
E20230523_25.26209.26209.5.0.dta	5	2308.23	IKLSEDKIPSKK(11)-TTVKHK(4)	Cross-Linked	PhoX_C	2308.23		1	0.948944	0.001913	0.828773	AT2G20990.1(297)-AT2G20990.1(302)/	Intra-Protein	20	1	13.5	7.5	1	1	0.636364	0.8	0	0	ChlorplastXL_cross-linked_spectra.csv	IKLSEDKIPSKK(11)-TTVKHK(4)	IKLSEDKIPSKK-TTVKHK	AT2G20990.1(297)-AT2G20990.1(302)	AT2G20990	AT2G20990	AT2G20990-AT2G20990
E20230523_20.31996.31996.5.0.dta	5	3097.58	TVAKPKGPSGSPWYGSDRVK(4)-KTVAKPK(5)	Cross-Linked	PhoX_C	3097.59		1	0.948898	-0.005376	-1.73554	AT1G29910.1(41)-AT1G29910.1(41)/AT1G29910.1(41)-AT1G29920.1(41)/AT1G29910.1(41)-AT1G29930.1(41)/AT1G29910.1(41)-AT2G34420.1(39)/AT1G29920.1(41)-AT1G29910.1(41)/AT1G29920.1(41)-AT1G29920.1(41)/AT1G29920.1(41)-AT1G29930.1(41)/AT1G29920.1(41)-AT2G34420.1(39)/AT1G29930.1(41)-AT1G29910.1(41)/AT1G29930.1(41)-AT1G29920.1(41)/AT1G29930.1(41)-AT1G29930.1(41)/AT1G29930.1(41)-AT2G34420.1(39)/AT2G34420.1(39)-AT1G29910.1(41)/AT2G34420.1(39)-AT1G29920.1(41)/AT2G34420.1(39)-AT1G29930.1(41)/AT2G34420.1(39)-AT2G34420.1(39)/	Intra-Protein	16	1	23	7	1	1	0.684211	0.833333	0	1	ChlorplastXL_cross-linked_spectra.csv	KTVAKPK(5)-TVAKPKGPSGSPWYGSDRVK(4)	KTVAKPK-TVAKPKGPSGSPWYGSDRVK	AT1G29910.1(41)-AT1G29910.1(41)	AT1G29910	AT1G29910	AT1G29910-AT1G29910
E20230523_33.27596.27596.4.0.dta	4	1924.05	QQALLKKR(6)-SKVLQR(2)	Cross-Linked	PhoX_C	1924.05		1	0.948892	-0.00184	-0.956315	AT1G09770.1(533)-AT1G09770.1(537)/	Intra-Protein	26	1	11.5	8.5	1	1	1	0.8	0	0	ChlorplastXL_cross-linked_spectra.csv	QQALLKKR(6)-SKVLQR(2)	QQALLKKR-SKVLQR	AT1G09770.1(533)-AT1G09770.1(537)	AT1G09770	AT1G09770	AT1G09770-AT1G09770
E20230523_28.78423.78423.3.1.dta	3	3800.81	VPKDVKIQGVWYGQIE(6)-ADSVSKNAPPEFQNTK(6)	Cross-Linked	PhoX_C	3800.82		1	0.94888	-0.007969	-2.09665	AT3G50820.1(321)-AT5G66570.1(152)/AT5G66570.1(322)-AT5G66570.1(152)/	Intra-Protein	22	1	9	10	1	1	0.266667	0.6	0	0	ChlorplastXL_cross-linked_spectra.csv	ADSVSKNAPPEFQNTK(6)-VPKDVKIQGVWYGQIE(6)	ADSVSKNAPPEFQNTK-VPKDVKIQGVWYGQIE	AT5G66570.1(322)-AT5G66570.1(152)	AT5G66570	AT5G66570	AT5G66570-AT5G66570
E20230523_05.63609.63609.3.0.dta	3	2921.38	YYKDFLSQGVRPSALK(3)-YEKESGK(3)	Cross-Linked	PhoX_C	2921.38		1	0.948862	-6.8e-05	-0.023277	AT3G09260.1(507)-AT3G09260.1(500)/	Intra-Protein	4	1	19.5	5.5	1	1	0.666667	0.333333	0	0	ChlorplastXL_cross-linked_spectra.csv	YEKESGK(3)-YYKDFLSQGVRPSALK(3)	YEKESGK-YYKDFLSQGVRPSALK	AT3G09260.1(507)-AT3G09260.1(500)	AT3G09260	AT3G09260	AT3G09260-AT3G09260
E20230523_15.10370.10370.4.0.dta	4	1711.91	KTVAAAPK(1)-KTKNVK(3)	Cross-Linked	PhoX_C	1711.91		1	0.948862	0.000511	0.298496	AT1G06760.1(48)-AT1G06760.1(39)/	Intra-Protein	12	1	8.5	6.5	1	1	0.714286	0.8	0	1	ChlorplastXL_cross-linked_spectra.csv	KTKNVK(3)-KTVAAAPK(1)	KTKNVK-KTVAAAPK	AT1G06760.1(48)-AT1G06760.1(39)	AT1G06760	AT1G06760	AT1G06760-AT1G06760
E20230523_36.51292.51292.3.0.dta	3	2149.05	SMKAGLQFPVGR(3)-TKSVSK(2)	Cross-Linked	PhoX_C	2149.05		1	0.948846	0.000519	0.241502	AT5G59870.1(30)-AT5G59870.1(23)/	Intra-Protein	29	1	11	7	1	1	0.636364	0.6	1	2	ChlorplastXL_cross-linked_spectra.csv	SMKAGLQFPVGR(3)-TKSVSK(2)	SMKAGLQFPVGR-TKSVSK	AT5G59870.1(30)-AT5G59870.1(23)	AT5G59870	AT5G59870	AT5G59870-AT5G59870
E20230523_20.39876.39876.3.0.dta	3	2180.02	ASAMGKNVSNAK(6)-TFLEKR(5)	Cross-Linked	PhoX_C	2180.02		1	0.94884	3.1e-05	0.01422	AT1G79210.1(165)-AT1G79210.1(176)/AT1G79210.1(165)-AT1G16470.1(176)/AT1G16470.1(165)-AT1G79210.1(176)/AT1G16470.1(165)-AT1G16470.1(176)/	Intra-Protein	16	1	20	7	1	1	0.909091	0.8	0	0	ChlorplastXL_cross-linked_spectra.csv	ASAMGKNVSNAK(6)-TFLEKR(5)	ASAMGKNVSNAK-TFLEKR	AT1G79210.1(165)-AT1G79210.1(176)	AT1G79210	AT1G79210	AT1G79210-AT1G79210
E20230523_29.44668.44668.4.3.dta	4	2573.31	VVKGHTDISAAPR(3)-KLPDVNLSK(1)	Cross-Linked	PhoX_C	2573.31		1	0.948828	0.000922	0.358293	AT2G02160.1(185)-AT2G02160.1(174)/	Intra-Protein	23	1	15	10	1	1	0.583333	0.5	1	0	ChlorplastXL_cross-linked_spectra.csv	KLPDVNLSK(1)-VVKGHTDISAAPR(3)	KLPDVNLSK-VVKGHTDISAAPR	AT2G02160.1(185)-AT2G02160.1(174)	AT2G02160	AT2G02160	AT2G02160-AT2G02160
E20230523_04.18323.18323.4.0.dta	4	2313.14	SKAVSETSDELAK(2)-KKPAPAK(1)	Cross-Linked	PhoX_C	2313.14		1	0.948825	0.001605	0.693863	AT4G10340.1(50)-AT4G10340.1(42)/	Intra-Protein	3	1	9	5	1	1	0.666667	0.666667	0	0	ChlorplastXL_cross-linked_spectra.csv	KKPAPAK(1)-SKAVSETSDELAK(2)	KKPAPAK-SKAVSETSDELAK	AT4G10340.1(50)-AT4G10340.1(42)	AT4G10340	AT4G10340	AT4G10340-AT4G10340
E20230523_30.13545.13545.5.4.dta	5	2383.17	YRPKEPYTGK(4)-NGKPHKVR(3)	Cross-Linked	PhoX_C	2383.17		1	0.94882	-0.00049	-0.205608	AT1G20020.1(90)-AT1G20020.1(143)/	Intra-Protein	24	1	14	3	1	1	0.666667	0.285714	0	0	ChlorplastXL_cross-linked_spectra.csv	NGKPHKVR(3)-YRPKEPYTGK(4)	NGKPHKVR-YRPKEPYTGK	AT1G20020.1(90)-AT1G20020.1(143)	AT1G20020	AT1G20020	AT1G20020-AT1G20020
E20230523_10.13119.13119.4.1.dta	4	2028	KSATKPAEEK(5)-ATKSPVK(3)	Cross-Linked	PhoX_C	2028		1	0.948816	-0.002226	-1.09763	AT5G59870.1(133)-AT5G59870.1(141)/	Intra-Protein	8	1	23	12	1	1	0.555556	0.833333	1	0	ChlorplastXL_cross-linked_spectra.csv	ATKSPVK(3)-KSATKPAEEK(5)	ATKSPVK-KSATKPAEEK	AT5G59870.1(133)-AT5G59870.1(141)	AT5G59870	AT5G59870	AT5G59870-AT5G59870
E20230523_30.55860.55860.3.0.dta	3	2487.27	ITEAMKLVAAAK(6)-IDSVKNTQK(5)	Cross-Linked	PhoX_C	2487.26		1	0.948814	0.009344	3.75675	AT4G04640.1(74)-AT1G15700.1(74)/AT4G04640.1(74)-AT4G04640.1(64)/	Intra-Protein	24	1	21.5	8.5	1	1	1	0.75	0	0	ChlorplastXL_cross-linked_spectra.csv	IDSVKNTQK(5)-ITEAMKLVAAAK(6)	IDSVKNTQK-ITEAMKLVAAAK	AT4G04640.1(74)-AT4G04640.1(64)	AT4G04640	AT4G04640	AT4G04640-AT4G04640
E20230523_30.77272.77272.3.0.dta	3	3800.82	VPKDVKIQGVWYGQIE(6)-ADSVSKNAPPEFQNTK(6)	Cross-Linked	PhoX_C	3800.82		1	0.948804	-0.000781	-0.205482	AT3G50820.1(321)-AT5G66570.1(152)/AT5G66570.1(322)-AT5G66570.1(152)/	Intra-Protein	24	1	6	5	1	1	0.333333	0.333333	0	0	ChlorplastXL_cross-linked_spectra.csv	ADSVSKNAPPEFQNTK(6)-VPKDVKIQGVWYGQIE(6)	ADSVSKNAPPEFQNTK-VPKDVKIQGVWYGQIE	AT5G66570.1(322)-AT5G66570.1(152)	AT5G66570	AT5G66570	AT5G66570-AT5G66570
E20230523_24.51496.51496.4.3.dta	4	2225.17	AVDAKLAEVSRK(5)-ALKELR(3)	Cross-Linked	PhoX_C	2225.17		1	0.948802	0.000723	0.324919	AT1G67230.1(182)-AT1G67230.1(138)/AT1G67230.1(182)-AT1G15270.1(41)/AT1G67230.1(182)-AT5G50840.1(335)/	Intra-Protein	19	1	19.5	8.5	1	1	0.909091	0.8	1	1	ChlorplastXL_cross-linked_spectra.csv	ALKELR(3)-AVDAKLAEVSRK(5)	ALKELR-AVDAKLAEVSRK	AT1G67230.1(182)-AT1G67230.1(138)	AT1G67230	AT1G67230	AT1G67230-AT1G67230
E20230523_23.86368.86368.3.1.dta	3	3006.43	VELAAKTANADEFIR(6)-DLTTGIDMKR(9)	Cross-Linked	PhoX_C	3006.43		1	0.948791	-0.002408	-0.800951	AT5G03910.1(510)-AT5G03910.1(503)/	Intra-Protein	18	1	7.5	3.5	1	1	0.571429	0.444444	0	0	ChlorplastXL_cross-linked_spectra.csv	DLTTGIDMKR(9)-VELAAKTANADEFIR(6)	DLTTGIDMKR-VELAAKTANADEFIR	AT5G03910.1(510)-AT5G03910.1(503)	AT5G03910	AT5G03910	AT5G03910-AT5G03910
E20230523_26.51453.51453.4.0.dta	4	3700.74	TADGDEGGKHQLITATVNGGKLYICK(21)-AQAGDKR(6)	Cross-Linked	PhoX_C	3700.74	Carbamidomethyl[C](25)	1	0.948789	0.001375	0.371547	AT1G06680.1(232)-AT1G06680.1(243)/	Intra-Protein	21	1	36.5	5.5	1	1	0.72	0.333333	0	0	ChlorplastXL_cross-linked_spectra.csv	AQAGDKR(6)-TADGDEGGKHQLITATVNGGKLYICK(21)	AQAGDKR-TADGDEGGKHQLITATVNGGKLYICK	AT1G06680.1(232)-AT1G06680.1(243)	AT1G06680	AT1G06680	AT1G06680-AT1G06680
E20230523_35.59146.59146.3.0.dta	3	3008.4	SKYKITYQFYR(4)-DGVYPEKANPGR(7)	Cross-Linked	PhoX_C	3008.4		1	0.948771	0.001109	0.368635	AT4G02770.1(147)-AT4G02770.1(174)/	Intra-Protein	28	1	10	6	1	1	0.9	0.454545	0	0	ChlorplastXL_cross-linked_spectra.csv	DGVYPEKANPGR(7)-SKYKITYQFYR(4)	DGVYPEKANPGR-SKYKITYQFYR	AT4G02770.1(147)-AT4G02770.1(174)	AT4G02770	AT4G02770	AT4G02770-AT4G02770
E20230523_03.41215.41215.5.1.dta	5	3631.77	VKEGDHIIIGQCRPLSK(2)-ILAGTCHSAKMQR(10)	Cross-Linked	PhoX_C	3631.77	Carbamidomethyl[C](12);Carbamidomethyl[C](26)	1	0.948769	-0.001999	-0.55042	AT3G48930.1(119)-AT3G48930.1(80)/AT3G48930.1(119)-AT5G23740.1(80)/	Intra-Protein	2	1	17	7	1	1	0.5	0.416667	0	1	ChlorplastXL_cross-linked_spectra.csv	ILAGTCHSAKMQR(10)-VKEGDHIIIGQCRPLSK(2)	ILAGTCHSAKMQR-VKEGDHIIIGQCRPLSK	AT3G48930.1(119)-AT3G48930.1(80)	AT3G48930	AT3G48930	AT3G48930-AT3G48930
E20230523_20.42467.42467.3.1.dta	3	2142.12	STSQVLVKNLK(8)-NEVVKK(5)	Cross-Linked	PhoX_C	2142.12		1	0.948764	0.001347	0.628816	AT1G62020.1(439)-AT1G62020.1(447)/AT1G62020.1(439)-AT2G21390.1(447)/AT2G21390.1(439)-AT1G62020.1(447)/AT2G21390.1(439)-AT2G21390.1(447)/	Intra-Protein	16	1	22.5	9.5	1	1	0.9	0.8	1	0	ChlorplastXL_cross-linked_spectra.csv	NEVVKK(5)-STSQVLVKNLK(8)	NEVVKK-STSQVLVKNLK	AT1G62020.1(439)-AT1G62020.1(447)	AT1G62020	AT1G62020	AT1G62020-AT1G62020
E20230523_23.37183.37183.4.2.dta	4	2264.14	SKSDLQNQLK(2)-IKVHELR(2)	Cross-Linked	PhoX_C	2264.14		1	0.948758	-0.001633	-0.721244	AT3G09500.1(14)-AT2G39390.1(5)/AT3G09500.1(14)-AT3G09500.1(5)/AT3G09500.1(14)-AT5G02610.1(5)/	Intra-Protein	18	1	14	6	1	1	0.666667	0.666667	0	1	ChlorplastXL_cross-linked_spectra.csv	IKVHELR(2)-SKSDLQNQLK(2)	IKVHELR-SKSDLQNQLK	AT3G09500.1(14)-AT3G09500.1(5)	AT3G09500	AT3G09500	AT3G09500-AT3G09500
E20230523_28.6292.6292.4.1.dta	4	1840.92	GLGKGGAKR(4)-SGRGKGGK(5)	Cross-Linked	PhoX_C	1840.92	Acetyl[ProteinN-term](12)	1	0.948753	-8.5e-05	-0.046173	AT1G07660.1(13)-AT1G07660.1(6)/	Intra-Protein	22	1	10	10	1	1	0.625	0.428571	0	1	ChlorplastXL_cross-linked_spectra.csv	GLGKGGAKR(4)-SGRGKGGK(5)	GLGKGGAKR-SGRGKGGK	AT1G07660.1(13)-AT1G07660.1(6)	AT1G07660	AT1G07660	AT1G07660-AT1G07660
E20230523_29.33399.33399.3.0.dta	3	1813.95	LSAISKGLR(6)-VAKSGAK(3)	Cross-Linked	PhoX_C	1813.96		1	0.94874	-0.002571	-1.41734	AT2G19730.1(127)-AT2G19730.1(133)/AT4G29410.1(127)-AT2G19730.1(133)/	Intra-Protein	23	1	14.5	12.5	1	1	1	1	0	0	ChlorplastXL_cross-linked_spectra.csv	LSAISKGLR(6)-VAKSGAK(3)	LSAISKGLR-VAKSGAK	AT2G19730.1(127)-AT2G19730.1(133)	AT2G19730	AT2G19730	AT2G19730-AT2G19730
E20230523_10.57410.57410.5.0.dta	5	3775.91	TFQGPPHGIQVERDKLNK(15)-YGRPLLGCTIKPK(11)	Cross-Linked	PhoX_C	3775.91	Carbamidomethyl[C](29)	1	0.948738	-9.8e-05	-0.025954	ATCG00490.1(161)-ATCG00490.1(175)/	Intra-Protein	8	1	7.5	7.5	1	1	0.235294	0.5	0	0	ChlorplastXL_cross-linked_spectra.csv	TFQGPPHGIQVERDKLNK(15)-YGRPLLGCTIKPK(11)	TFQGPPHGIQVERDKLNK-YGRPLLGCTIKPK	ATCG00490.1(161)-ATCG00490.1(175)	ATCG00490	ATCG00490	ATCG00490-ATCG00490
E20230523_19.13521.13521.4.2.dta	4	2116.12	PAGKAPAEKLPK(4)-KPAEKK(5)	Cross-Linked	PhoX_C	2116.12		1	0.948719	-0.000593	-0.28023	AT2G37470.1(18)-AT2G37470.1(13)/AT2G37470.1(18)-AT2G28720.1(12)/AT2G37470.1(18)-AT3G45980.1(12)/AT2G37470.1(18)-AT5G22880.1(11)/AT2G37470.1(18)-AT5G23420.1(86)/AT2G37470.1(18)-AT5G59910.1(12)/	Intra-Protein	15	1	23	15	1	1	0.909091	0.8	0	2	ChlorplastXL_cross-linked_spectra.csv	KPAEKK(5)-PAGKAPAEKLPK(4)	KPAEKK-PAGKAPAEKLPK	AT2G37470.1(18)-AT2G37470.1(13)	AT2G37470	AT2G37470	AT2G37470-AT2G37470
E20230523_33.40585.40585.3.0.dta	3	2764.19	CQKEFQQSQHLR(3)-WMSKQMR(4)	Cross-Linked	PhoX_C	2764.19	Carbamidomethyl[C](1)	1	0.948716	-0.0008	-0.289415	AT4G27160.1(47)-AT4G27160.1(64)/AT4G27150.1(47)-AT4G27160.1(64)/	Intra-Protein	26	1	10	5	1	1	0.727273	0.5	0	0	ChlorplastXL_cross-linked_spectra.csv	CQKEFQQSQHLR(3)-WMSKQMR(4)	CQKEFQQSQHLR-WMSKQMR	AT4G27160.1(47)-AT4G27160.1(64)	AT4G27160	AT4G27160	AT4G27160-AT4G27160
E20230523_33.43065.43065.4.2.dta	4	2799.42	MPTKPPPPSQAVR(4)-VVAPVQTAKSGK(9)	Cross-Linked	PhoX_C	2799.43		1	0.94869	-0.00204	-0.728721	AT4G17520.1(43)-AT4G17520.1(36)/	Intra-Protein	26	1	11	11	1	1	0.583333	0.363636	0	0	ChlorplastXL_cross-linked_spectra.csv	MPTKPPPPSQAVR(4)-VVAPVQTAKSGK(9)	MPTKPPPPSQAVR-VVAPVQTAKSGK	AT4G17520.1(43)-AT4G17520.1(36)	AT4G17520	AT4G17520	AT4G17520-AT4G17520
E20230523_31.77391.77391.3.3.dta	3	3793.79	STLSMQKTDPNVADAVAELR(7)-EASNSWVAKYRK(9)	Cross-Linked	PhoX_C	3793.79		1	0.948678	0.000955	0.251727	AT1G03600.1(93)-AT1G03600.1(115)/	Intra-Protein	25	1	15	8	1	1	0.578947	0.363636	0	0	ChlorplastXL_cross-linked_spectra.csv	EASNSWVAKYRK(9)-STLSMQKTDPNVADAVAELR(7)	EASNSWVAKYRK-STLSMQKTDPNVADAVAELR	AT1G03600.1(93)-AT1G03600.1(115)	AT1G03600	AT1G03600	AT1G03600-AT1G03600
E20230523_04.29475.29475.4.0.dta	4	2558.21	NITDQKEKLER(6)-NITDQKEK(6)	Cross-Linked	PhoX_C	2558.21		1	0.948676	0.000134	0.05238	AT1G67230.1(546)-AT1G67230.1(546)/	Intra-Protein	3	1	11	11	1	1	0.6	0.714286	1	0	ChlorplastXL_cross-linked_spectra.csv	NITDQKEK(6)-NITDQKEKLER(6)	NITDQKEK-NITDQKEKLER	AT1G67230.1(546)-AT1G67230.1(546)	AT1G67230	AT1G67230	AT1G67230-AT1G67230
E20230523_34.56264.56264.4.2.dta	4	2405.22	KSSLSFMGIKK(1)-INEIPEKK(7)	Cross-Linked	PhoX_C	2405.22		1	0.948665	-0.002062	-0.857303	AT3G45780.1(408)-AT3G45780.1(404)/	Intra-Protein	27	1	16	14	1	1	0.9	0.857143	2	0	ChlorplastXL_cross-linked_spectra.csv	INEIPEKK(7)-KSSLSFMGIKK(1)	INEIPEKK-KSSLSFMGIKK	AT3G45780.1(408)-AT3G45780.1(404)	AT3G45780	AT3G45780	AT3G45780-AT3G45780
E20230523_15.20663.20663.4.0.dta	4	2062.98	LVKEHFKR(3)-EYDSKR(5)	Cross-Linked	PhoX_C	2062.97		1	0.948655	0.001289	0.624826	AT1G60810.1(16)-AT1G09430.1(12)/AT1G60810.1(16)-AT1G60810.1(12)/AT1G60810.1(16)-AT1G10670.1(12)/AT1G10670.1(16)-AT1G09430.1(12)/AT1G10670.1(16)-AT1G60810.1(12)/AT1G10670.1(16)-AT1G10670.1(12)/	Intra-Protein	12	1	13	10	1	1	1	0.4	1	0	ChlorplastXL_cross-linked_spectra.csv	EYDSKR(5)-LVKEHFKR(3)	EYDSKR-LVKEHFKR	AT1G60810.1(16)-AT1G60810.1(12)	AT1G60810	AT1G60810	AT1G60810-AT1G60810
E20230523_08.13262.13262.3.0.dta	3	1948.89	NTKGVTAMR(3)-LKNEDK(2)	Cross-Linked	PhoX_C	1948.88	Oxidation[M](8)	1	0.948631	0.004106	2.10685	AT3G10690.1(781)-AT3G10690.1(789)/	Intra-Protein	6	1	13	7	1	1	0.75	0.6	0	2	ChlorplastXL_cross-linked_spectra.csv	LKNEDK(2)-NTKGVTAMR(3)	LKNEDK-NTKGVTAMR	AT3G10690.1(781)-AT3G10690.1(789)	AT3G10690	AT3G10690	AT3G10690-AT3G10690
E20230523_36.28680.28680.4.0.dta	4	2307.21	ALKATEEKVK(8)-ELKAQHKK(3)	Cross-Linked	PhoX_C	2307.21		1	0.948628	-0.002497	-1.08226	AT3G22200.1(494)-AT3G22200.1(499)/	Intra-Protein	29	1	14	7	1	1	0.666667	0.571429	0	1	ChlorplastXL_cross-linked_spectra.csv	ALKATEEKVK(8)-ELKAQHKK(3)	ALKATEEKVK-ELKAQHKK	AT3G22200.1(494)-AT3G22200.1(499)	AT3G22200	AT3G22200	AT3G22200-AT3G22200
E20230523_30.56920.56920.4.0.dta	4	2803.37	TVHDFTVKDIDGK(8)-DVALNKFKGK(6)	Cross-Linked	PhoX_C	2803.37		1	0.948625	0.001515	0.540421	AT2G25080.1(85)-AT2G25080.1(96)/	Intra-Protein	24	1	17.5	6.5	1	1	0.583333	0.444444	0	1	ChlorplastXL_cross-linked_spectra.csv	DVALNKFKGK(6)-TVHDFTVKDIDGK(8)	DVALNKFKGK-TVHDFTVKDIDGK	AT2G25080.1(85)-AT2G25080.1(96)	AT2G25080	AT2G25080	AT2G25080-AT2G25080
E20230523_35.32582.32582.5.0.dta	5	2698.34	PKGPSGSPWYGSDRVK(2)-KTVAKPK(5)	Cross-Linked	PhoX_C	2698.34		1	0.948591	-4.7e-05	-0.017418	AT1G29910.1(43)-AT1G29910.1(41)/AT1G29910.1(43)-AT1G29920.1(41)/AT1G29910.1(43)-AT1G29930.1(41)/AT1G29910.1(43)-AT2G34420.1(39)/AT1G29920.1(43)-AT1G29910.1(41)/AT1G29920.1(43)-AT1G29920.1(41)/AT1G29920.1(43)-AT1G29930.1(41)/AT1G29920.1(43)-AT2G34420.1(39)/AT1G29930.1(43)-AT1G29910.1(41)/AT1G29930.1(43)-AT1G29920.1(41)/AT1G29930.1(43)-AT1G29930.1(41)/AT1G29930.1(43)-AT2G34420.1(39)/AT2G34420.1(41)-AT1G29910.1(41)/AT2G34420.1(41)-AT1G29920.1(41)/AT2G34420.1(41)-AT1G29930.1(41)/AT2G34420.1(41)-AT2G34420.1(39)/	Intra-Protein	28	1	19.5	5.5	1	1	0.666667	0.666667	0	0	ChlorplastXL_cross-linked_spectra.csv	KTVAKPK(5)-PKGPSGSPWYGSDRVK(2)	KTVAKPK-PKGPSGSPWYGSDRVK	AT1G29910.1(43)-AT1G29910.1(41)	AT1G29910	AT1G29910	AT1G29910-AT1G29910
E20230523_25.50047.50047.4.6.dta	4	2790.42	LIGEAAKNQAAVNPER(7)-NTVIPTKK(7)	Cross-Linked	PhoX_C	2790.42		1	0.94857	0.003564	1.27723	AT5G42020.1(87)-AT1G09080.1(468)/AT5G42020.1(87)-AT5G42020.1(454)/AT5G42020.1(87)-AT5G28540.1(454)/AT5G28540.1(87)-AT1G09080.1(468)/AT5G28540.1(87)-AT5G42020.1(454)/AT5G28540.1(87)-AT5G28540.1(454)/	Intra-Protein	20	1	14	17	1	1	0.666667	0.571429	0	0	ChlorplastXL_cross-linked_spectra.csv	LIGEAAKNQAAVNPER(7)-NTVIPTKK(7)	LIGEAAKNQAAVNPER-NTVIPTKK	AT5G42020.1(87)-AT5G42020.1(454)	AT5G42020	AT5G42020	AT5G42020-AT5G42020
E20230523_24.43863.43863.3.0.dta	3	2175.09	GLNPGKQITHIK(6)-QLQKSG(4)	Cross-Linked	PhoX_C	2175.1		1	0.948548	-0.004139	-1.90291	AT3G27380.1(269)-AT5G40650.1(278)/AT5G40650.1(268)-AT5G40650.1(278)/	Intra-Protein	19	1	14	10	1	1	0.727273	0.8	0	0	ChlorplastXL_cross-linked_spectra.csv	GLNPGKQITHIK(6)-QLQKSG(4)	GLNPGKQITHIK-QLQKSG	AT5G40650.1(268)-AT5G40650.1(278)	AT5G40650	AT5G40650	AT5G40650-AT5G40650
E20230523_35.46294.46294.4.5.dta	4	2360.2	GDGIGKTIITGSK(6)-KKNVMLR(2)	Cross-Linked	PhoX_C	2360.2	Oxidation[M](21)	1	0.948543	6.4e-05	0.027116	AT2G45220.1(262)-AT2G45220.1(251)/	Intra-Protein	28	1	14.5	4.5	1	1	0.666667	0.833333	0	0	ChlorplastXL_cross-linked_spectra.csv	GDGIGKTIITGSK(6)-KKNVMLR(2)	GDGIGKTIITGSK-KKNVMLR	AT2G45220.1(262)-AT2G45220.1(251)	AT2G45220	AT2G45220	AT2G45220-AT2G45220
E20230523_25.66260.66260.3.2.dta	3	2672.35	LEKAATYDEIK(3)-AVGKVLPSLNGK(4)	Cross-Linked	PhoX_C	2672.36		1	0.948539	-0.008021	-3.00147	AT1G13440.1(255)-AT1G13440.1(223)/AT3G04120.1(255)-AT1G13440.1(223)/	Intra-Protein	20	1	10.5	17.5	1	1	0.7	0.727273	0	1	ChlorplastXL_cross-linked_spectra.csv	AVGKVLPSLNGK(4)-LEKAATYDEIK(3)	AVGKVLPSLNGK-LEKAATYDEIK	AT1G13440.1(255)-AT1G13440.1(223)	AT1G13440	AT1G13440	AT1G13440-AT1G13440
E20230523_05.43934.43934.4.0.dta	4	2489.25	SSKAGLQFPVGR(3)-GKTLGSGSAKK(10)	Cross-Linked	PhoX_C	2489.25		1	0.948536	0.000257	0.103244	AT1G51060.1(22)-AT1G51060.1(14)/AT1G08880.1(28)-AT1G51060.1(14)/AT1G54690.1(28)-AT1G51060.1(14)/AT3G20670.1(22)-AT1G51060.1(14)/AT4G27230.1(22)-AT1G51060.1(14)/AT5G54640.1(22)-AT1G51060.1(14)/	Intra-Protein	4	1	26	12	1	1	0.727273	0.4	1	1	ChlorplastXL_cross-linked_spectra.csv	GKTLGSGSAKK(10)-SSKAGLQFPVGR(3)	GKTLGSGSAKK-SSKAGLQFPVGR	AT1G51060.1(22)-AT1G51060.1(14)	AT1G51060	AT1G51060	AT1G51060-AT1G51060
E20230523_04.86144.86144.4.0.dta	4	4168.99	QLEASGKPESFSGKFLVPSYR(7)-NAPPDFQNTKLMTR(10)	Cross-Linked	PhoX_C	4168.98		1	0.948532	0.002799	0.671387	AT3G50820.1(222)-AT3G50820.1(161)/	Intra-Protein	3	1	8.5	6.5	1	1	0.3	0.384615	0	0	ChlorplastXL_cross-linked_spectra.csv	NAPPDFQNTKLMTR(10)-QLEASGKPESFSGKFLVPSYR(7)	NAPPDFQNTKLMTR-QLEASGKPESFSGKFLVPSYR	AT3G50820.1(222)-AT3G50820.1(161)	AT3G50820	AT3G50820	AT3G50820-AT3G50820
E20230523_03.68518.68518.3.0.dta	3	2921.37	YYKDFLSQGVRPSALK(3)-YEKESGK(3)	Cross-Linked	PhoX_C	2921.38		1	0.948511	-0.003626	-1.2412	AT3G09260.1(507)-AT3G09260.1(500)/	Intra-Protein	2	1	42.5	9.5	1	1	0.866667	0.333333	1	0	ChlorplastXL_cross-linked_spectra.csv	YEKESGK(3)-YYKDFLSQGVRPSALK(3)	YEKESGK-YYKDFLSQGVRPSALK	AT3G09260.1(507)-AT3G09260.1(500)	AT3G09260	AT3G09260	AT3G09260-AT3G09260
E20230523_22.58244.58244.3.0.dta	3	3535.75	DASIKEKLASVKDTSTEVK(7)-LASVKDTSTEVK(5)	Cross-Linked	PhoX_C	3535.77		1	0.948509	-0.016943	-4.79189	AT4G32260.1(124)-AT4G32260.1(129)/	Intra-Protein	17	1	10	6	1	1	0.555556	0.636364	0	0	ChlorplastXL_cross-linked_spectra.csv	DASIKEKLASVKDTSTEVK(7)-LASVKDTSTEVK(5)	DASIKEKLASVKDTSTEVK-LASVKDTSTEVK	AT4G32260.1(124)-AT4G32260.1(129)	AT4G32260	AT4G32260	AT4G32260-AT4G32260
E20230523_08.67800.67800.3.0.dta	3	2568.4	TKSFVALPVIAR(2)-LEKSRPISK(3)	Cross-Linked	PhoX_C	2568.39		1	0.948495	0.000805	0.313425	AT1G79850.1(116)-AT1G79850.1(108)/	Intra-Protein	6	1	14	7	1	1	0.636364	0.375	0	0	ChlorplastXL_cross-linked_spectra.csv	LEKSRPISK(3)-TKSFVALPVIAR(2)	LEKSRPISK-TKSFVALPVIAR	AT1G79850.1(116)-AT1G79850.1(108)	AT1G79850	AT1G79850	AT1G79850-AT1G79850
E20230523_22.35118.35118.5.1.dta	5	2503.21	ISDVHAWENSKK(11)-NKVAAIHK(2)	Cross-Linked	PhoX_C	2503.21		1	0.948494	0.001137	0.454216	AT2G45820.1(114)-AT2G45820.1(143)/AT2G45820.1(114)-AT3G61260.1(165)/	Intra-Protein	17	1	4	4	1	1	0.272727	0.571429	0	0	ChlorplastXL_cross-linked_spectra.csv	ISDVHAWENSKK(11)-NKVAAIHK(2)	ISDVHAWENSKK-NKVAAIHK	AT2G45820.1(114)-AT2G45820.1(143)	AT2G45820	AT2G45820	AT2G45820-AT2G45820
E20230523_38.67187.67187.3.1.dta	3	2706.39	GPALKSLQNVEAPK(5)-FLGNLPEKK(8)	Cross-Linked	PhoX_C	2706.39		1	0.948488	-0.003225	-1.19162	AT3G10650.1(456)-AT3G10650.1(473)/	Intra-Protein	30	1	16.5	8.5	1	1	0.769231	0.5	0	0	ChlorplastXL_cross-linked_spectra.csv	FLGNLPEKK(8)-GPALKSLQNVEAPK(5)	FLGNLPEKK-GPALKSLQNVEAPK	AT3G10650.1(456)-AT3G10650.1(473)	AT3G10650	AT3G10650	AT3G10650-AT3G10650
E20230523_34.61473.61473.4.0.dta	4	3740.83	GKSPIAKQLPGESDQDFADFSSK(7)-ILHLKGDRK(5)	Cross-Linked	PhoX_C	3740.83		1	0.948468	-0.003072	-0.821208	AT1G09340.1(92)-AT1G09340.1(113)/	Intra-Protein	27	1	17.5	6.5	1	1	0.454545	0.375	0	0	ChlorplastXL_cross-linked_spectra.csv	GKSPIAKQLPGESDQDFADFSSK(7)-ILHLKGDRK(5)	GKSPIAKQLPGESDQDFADFSSK-ILHLKGDRK	AT1G09340.1(92)-AT1G09340.1(113)	AT1G09340	AT1G09340	AT1G09340-AT1G09340
E20230523_28.22107.22107.4.0.dta	4	1845.94	GTQVINKK(7)-GKGGFKR(2)	Cross-Linked	PhoX_C	1845.94		1	0.948429	-0.000869	-0.470764	AT5G11420.1(50)-AT4G32460.1(313)/AT5G11420.1(50)-AT5G11420.1(314)/	Intra-Protein	22	1	20	6	1	1	0.857143	0.333333	0	1	ChlorplastXL_cross-linked_spectra.csv	GKGGFKR(2)-GTQVINKK(7)	GKGGFKR-GTQVINKK	AT5G11420.1(50)-AT5G11420.1(314)	AT5G11420	AT5G11420	AT5G11420-AT5G11420
E20230523_02.94454.94454.3.1.dta	3	2859.3	GLEMLVGKDFNMSWK(8)-EGKFALSK(3)	Cross-Linked	PhoX_C	2859.31	Oxidation[M](12)	1	0.948407	-0.011354	-3.97088	AT1G68560.1(904)-AT1G68560.1(832)/	Intra-Protein	1	1	19	7	1	1	0.785714	0.714286	0	0	ChlorplastXL_cross-linked_spectra.csv	EGKFALSK(3)-GLEMLVGKDFNMSWK(8)	EGKFALSK-GLEMLVGKDFNMSWK	AT1G68560.1(904)-AT1G68560.1(832)	AT1G68560	AT1G68560	AT1G68560-AT1G68560
E20230523_03.38880.38880.4.0.dta	4	2608.3	NTNAKTMGPVPLPTKK(5)-MAPKQK(4)	Cross-Linked	PhoX_C	2608.3		1	0.948403	-0.002432	-0.932407	AT3G13120.1(124)-AT3G13120.1(92)/	Intra-Protein	2	1	32.5	9.5	1	1	0.866667	0.6	0	1	ChlorplastXL_cross-linked_spectra.csv	MAPKQK(4)-NTNAKTMGPVPLPTKK(5)	MAPKQK-NTNAKTMGPVPLPTKK	AT3G13120.1(124)-AT3G13120.1(92)	AT3G13120	AT3G13120	AT3G13120-AT3G13120
E20230523_24.66881.66881.4.1.dta	4	2808.35	KYPGGAFDPLGYSKDPK(14)-KIEELK(1)	Cross-Linked	PhoX_C	2808.35		1	0.948393	-0.001425	-0.507415	AT3G54890.1(179)-AT2G46580.1(66)/AT3G54890.1(179)-AT3G54890.1(183)/AT3G54890.1(179)-AT5G58440.1(504)/AT3G54890.1(179)-AT5G07120.1(491)/AT3G54890.1(179)-AT5G48600.1(401)/	Intra-Protein	19	1	19.5	4.5	1	1	0.75	0.8	0	0	ChlorplastXL_cross-linked_spectra.csv	KIEELK(1)-KYPGGAFDPLGYSKDPK(14)	KIEELK-KYPGGAFDPLGYSKDPK	AT3G54890.1(179)-AT3G54890.1(183)	AT3G54890	AT3G54890	AT3G54890-AT3G54890
E20230523_22.44220.44220.3.0.dta	3	2206.06	TMQNIVKER(7)-LPKFTEK(3)	Cross-Linked	PhoX_C	2206.06	Oxidation[M](2)	1	0.948383	-0.00143	-0.648214	AT3G18080.1(321)-AT3G18080.1(326)/	Intra-Protein	17	1	14.5	9.5	1	1	0.875	0.666667	0	0	ChlorplastXL_cross-linked_spectra.csv	LPKFTEK(3)-TMQNIVKER(7)	LPKFTEK-TMQNIVKER	AT3G18080.1(321)-AT3G18080.1(326)	AT3G18080	AT3G18080	AT3G18080-AT3G18080
E20230523_38.98499.98499.5.0.dta	5	5389.58	GSSFLDPKGRGGSTGYDNAVALPAGGR(8)-GDEEELVKENVKNTAASVGEITLK(8)	Cross-Linked	PhoX_C	5389.59		1	0.948381	-0.00172	-0.319134	AT3G50820.1(244)-AT5G66570.1(272)/AT5G66570.1(245)-AT5G66570.1(272)/	Intra-Protein	30	1	7	10	1	1	0.153846	0.391304	0	0	ChlorplastXL_cross-linked_spectra.csv	GDEEELVKENVKNTAASVGEITLK(8)-GSSFLDPKGRGGSTGYDNAVALPAGGR(8)	GDEEELVKENVKNTAASVGEITLK-GSSFLDPKGRGGSTGYDNAVALPAGGR	AT5G66570.1(245)-AT5G66570.1(272)	AT5G66570	AT5G66570	AT5G66570-AT5G66570
E20230523_28.48448.48448.3.5.dta	3	2207.15	IKEGFVTFKK(9)-DVAAAKVK(6)	Cross-Linked	PhoX_C	2207.15		1	0.94838	-0.002002	-0.907052	AT5G14740.2(63)-AT5G14740.2(30)/	Intra-Protein	22	1	9.5	12.5	1	1	0.777778	0.857143	0	0	ChlorplastXL_cross-linked_spectra.csv	DVAAAKVK(6)-IKEGFVTFKK(9)	DVAAAKVK-IKEGFVTFKK	AT5G14740.2(63)-AT5G14740.2(30)	AT5G14740	AT5G14740	AT5G14740-AT5G14740
E20230523_36.46313.46313.3.0.dta	3	2359.22	FISEQGKILSR(7)-VTLKQQR(4)	Cross-Linked	PhoX_C	2359.22		1	0.948378	0.000647	0.274244	ATCG00650.1(45)-ATCG00650.1(57)/	Intra-Protein	29	1	19.5	8.5	1	1	1	0.833333	0	0	ChlorplastXL_cross-linked_spectra.csv	FISEQGKILSR(7)-VTLKQQR(4)	FISEQGKILSR-VTLKQQR	ATCG00650.1(45)-ATCG00650.1(57)	ATCG00650	ATCG00650	ATCG00650-ATCG00650
E20230523_12.27883.27883.4.0.dta	4	2589.24	IMTSTVDIKDDSR(9)-GRPVQKAK(6)	Cross-Linked	PhoX_C	2589.24	Oxidation[M](2)	1	0.94831	-0.001616	-0.624122	AT1G29250.1(87)-AT1G29250.1(97)/AT1G29250.1(87)-AT2G34160.1(97)/	Intra-Protein	9	1	24	4	1	1	0.916667	0.428571	0	0	ChlorplastXL_cross-linked_spectra.csv	GRPVQKAK(6)-IMTSTVDIKDDSR(9)	GRPVQKAK-IMTSTVDIKDDSR	AT1G29250.1(87)-AT1G29250.1(97)	AT1G29250	AT1G29250	AT1G29250-AT1G29250
E20230523_30.35675.35675.3.0.dta	3	1920.97	YAKQIVR(3)-IYPKGTR(4)	Cross-Linked	PhoX_C	1920.97		1	0.948308	-0.000533	-0.277464	AT3G08510.1(361)-AT3G08510.1(377)/AT3G08510.1(361)-AT4G38530.1(356)/	Intra-Protein	24	1	9	8	1	1	1	0.833333	1	0	ChlorplastXL_cross-linked_spectra.csv	IYPKGTR(4)-YAKQIVR(3)	IYPKGTR-YAKQIVR	AT3G08510.1(361)-AT3G08510.1(377)	AT3G08510	AT3G08510	AT3G08510-AT3G08510
E20230523_24.28555.28555.5.0.dta	5	2674.26	HLANKMGSEHLAK(5)-MLSKHLER(4)	Cross-Linked	PhoX_C	2674.26	Oxidation[M](6)	1	0.948287	-1.1e-05	-0.004113	AT5G42080.1(277)-AT5G42080.1(289)/	Intra-Protein	19	1	17	7	1	1	0.666667	0.571429	0	1	ChlorplastXL_cross-linked_spectra.csv	HLANKMGSEHLAK(5)-MLSKHLER(4)	HLANKMGSEHLAK-MLSKHLER	AT5G42080.1(277)-AT5G42080.1(289)	AT5G42080	AT5G42080	AT5G42080-AT5G42080
E20230523_10.24099.24099.3.1.dta	3	1897.9	KGELPPGR(1)-KELSGSSK(1)	Cross-Linked	PhoX_C	1897.91		1	0.948286	-0.004989	-2.62869	AT1G65260.1(293)-AT1G65260.1(285)/	Intra-Protein	8	1	11.5	9.5	1	1	0.571429	0.714286	0	1	ChlorplastXL_cross-linked_spectra.csv	KELSGSSK(1)-KGELPPGR(1)	KELSGSSK-KGELPPGR	AT1G65260.1(293)-AT1G65260.1(285)	AT1G65260	AT1G65260	AT1G65260-AT1G65260
E20230523_10.119929.119929.4.0.dta	4	5469.74	TDSSAAAAAAPATKEAPVGFTPPQLDPNTPSPIFAGSTGGLLR(14)-EGPNLLKLAR(7)	Cross-Linked	PhoX_C	5469.74		1	0.948267	0.002518	0.460351	AT4G02770.1(61)-AT4G02770.1(128)/	Intra-Protein	8	1	16.5	2.5	1	1	0.261905	0.333333	0	0	ChlorplastXL_cross-linked_spectra.csv	EGPNLLKLAR(7)-TDSSAAAAAAPATKEAPVGFTPPQLDPNTPSPIFAGSTGGLLR(14)	EGPNLLKLAR-TDSSAAAAAAPATKEAPVGFTPPQLDPNTPSPIFAGSTGGLLR	AT4G02770.1(61)-AT4G02770.1(128)	AT4G02770	AT4G02770	AT4G02770-AT4G02770
E20230523_34.23707.23707.4.6.dta	4	2029.1	QNVEAAKKK(7)-KLIFKR(1)	Cross-Linked	PhoX_C	2029.1		1	0.948244	0.000181	0.089202	AT2G01250.1(34)-AT2G44120.1(42)/AT2G01250.1(34)-AT2G01250.1(42)/	Intra-Protein	27	1	13	9	1	1	0.5	1	0	1	ChlorplastXL_cross-linked_spectra.csv	KLIFKR(1)-QNVEAAKKK(7)	KLIFKR-QNVEAAKKK	AT2G01250.1(34)-AT2G01250.1(42)	AT2G01250	AT2G01250	AT2G01250-AT2G01250
E20230523_08.80082.80082.4.2.dta	4	3427.61	LRHEVEEFAKQFPTIGFEK(10)-ETMKYKN(4)	Cross-Linked	PhoX_C	3427.61		1	0.948241	0.002882	0.84082	AT4G37930.1(501)-AT4G37930.1(514)/	Intra-Protein	6	1	12	5	1	1	0.388889	0.5	0	0	ChlorplastXL_cross-linked_spectra.csv	ETMKYKN(4)-LRHEVEEFAKQFPTIGFEK(10)	ETMKYKN-LRHEVEEFAKQFPTIGFEK	AT4G37930.1(501)-AT4G37930.1(514)	AT4G37930	AT4G37930	AT4G37930-AT4G37930
E20230523_20.16379.16379.4.0.dta	4	1846.88	WFKGARK(3)-AQAGDKR(6)	Cross-Linked	PhoX_C	1846.87		1	0.948217	0.002041	1.10511	AT1G06680.1(247)-AT1G06680.1(243)/	Intra-Protein	16	1	18	23	1	1	1	0.666667	1	0	ChlorplastXL_cross-linked_spectra.csv	AQAGDKR(6)-WFKGARK(3)	AQAGDKR-WFKGARK	AT1G06680.1(247)-AT1G06680.1(243)	AT1G06680	AT1G06680	AT1G06680-AT1G06680
E20230523_03.71080.71080.5.0.dta	5	5217.42	GTGTANQCPTIDGGSETFSFKPGKYAGKK(21)-RLTYDEIQSKTYMEVK(10)	Cross-Linked	PhoX_C	5217.42	Carbamidomethyl[C](8)	1	0.94821	-0.003619	-0.693638	AT5G66570.1(127)-AT3G50820.1(99)/AT5G66570.1(127)-AT5G66570.1(100)/	Intra-Protein	2	1	18	5	1	1	0.214286	0.266667	0	0	ChlorplastXL_cross-linked_spectra.csv	GTGTANQCPTIDGGSETFSFKPGKYAGKK(21)-RLTYDEIQSKTYMEVK(10)	GTGTANQCPTIDGGSETFSFKPGKYAGKK-RLTYDEIQSKTYMEVK	AT5G66570.1(127)-AT5G66570.1(100)	AT5G66570	AT5G66570	AT5G66570-AT5G66570
E20230523_12.53530.53530.6.2.dta	6	3547.82	NKLDHYQILKYPLTTESAMK(2)-KIKDAVKK(3)	Cross-Linked	PhoX_C	3547.83	Oxidation[M](19)	1	0.948199	-0.005447	-1.53531	AT2G39460.1(68)-AT2G39460.1(108)/	Intra-Protein	9	1	24.5	8.5	1	1	0.473684	0.571429	0	1	ChlorplastXL_cross-linked_spectra.csv	KIKDAVKK(3)-NKLDHYQILKYPLTTESAMK(2)	KIKDAVKK-NKLDHYQILKYPLTTESAMK	AT2G39460.1(68)-AT2G39460.1(108)	AT2G39460	AT2G39460	AT2G39460-AT2G39460
E20230523_34.87905.87905.4.1.dta	4	5142.52	SKPETGEVIGVFESLQPSDTDLGAKVPKDVK(28)-NAPPEFQNTKLMTR(10)	Cross-Linked	PhoX_C	5142.5	Oxidation[M](46)	1	0.948186	0.017283	3.36082	AT3G50820.1(318)-AT5G66570.1(162)/AT5G66570.1(319)-AT5G66570.1(162)/	Intra-Protein	27	1	27	7	1	1	0.533333	0.384615	0	0	ChlorplastXL_cross-linked_spectra.csv	NAPPEFQNTKLMTR(10)-SKPETGEVIGVFESLQPSDTDLGAKVPKDVK(28)	NAPPEFQNTKLMTR-SKPETGEVIGVFESLQPSDTDLGAKVPKDVK	AT5G66570.1(319)-AT5G66570.1(162)	AT5G66570	AT5G66570	AT5G66570-AT5G66570
E20230523_35.42669.42669.5.0.dta	5	2343.24	DNIQGITKPAIR(8)-HRKVLR(3)	Cross-Linked	PhoX_C	2343.24		1	0.948163	-0.000364	-0.15534	AT1G07660.1(32)-AT1G07660.1(21)/	Intra-Protein	28	1	30	5	1	1	0.818182	0.6	0	1	ChlorplastXL_cross-linked_spectra.csv	DNIQGITKPAIR(8)-HRKVLR(3)	DNIQGITKPAIR-HRKVLR	AT1G07660.1(32)-AT1G07660.1(21)	AT1G07660	AT1G07660	AT1G07660-AT1G07660
E20230523_08.18035.18035.4.0.dta	4	2477.15	KLEETSGDSGANVKR(14)-TAKMAR(3)	Cross-Linked	PhoX_C	2477.15		1	0.948158	0.000481	0.194175	AT3G01390.1(73)-AT3G01390.1(31)/	Intra-Protein	6	1	21.5	4.5	1	1	0.857143	0.8	0	0	ChlorplastXL_cross-linked_spectra.csv	KLEETSGDSGANVKR(14)-TAKMAR(3)	KLEETSGDSGANVKR-TAKMAR	AT3G01390.1(73)-AT3G01390.1(31)	AT3G01390	AT3G01390	AT3G01390-AT3G01390
E20230523_35.56640.56640.3.0.dta	3	3098.45	CVKPLLEYQACVK(3)-KYLEESCKPK(8)	Cross-Linked	PhoX_C	3098.44	Carbamidomethyl[C](1);Carbamidomethyl[C](11);Carbamidomethyl[C](23)	1	0.948146	0.005901	1.9045	AT1G15120.1(23)-AT1G15120.1(18)/	Intra-Protein	28	1	9	5	1	1	0.666667	0.555556	0	0	ChlorplastXL_cross-linked_spectra.csv	CVKPLLEYQACVK(3)-KYLEESCKPK(8)	CVKPLLEYQACVK-KYLEESCKPK	AT1G15120.1(23)-AT1G15120.1(18)	AT1G15120	AT1G15120	AT1G15120-AT1G15120
E20230523_25.82164.82164.3.0.dta	3	3320.44	AMKDAIEGMNGQDLDGR(3)-GFGFVTFKDEK(8)	Cross-Linked	PhoX_C	3320.43	Oxidation[M](9)	1	0.948138	0.016114	4.85299	AT2G21660.1(63)-AT2G21660.1(57)/AT2G21660.1(63)-AT4G39260.1(55)/	Intra-Protein	20	1	10	9	1	1	0.5	0.5	0	0	ChlorplastXL_cross-linked_spectra.csv	AMKDAIEGMNGQDLDGR(3)-GFGFVTFKDEK(8)	AMKDAIEGMNGQDLDGR-GFGFVTFKDEK	AT2G21660.1(63)-AT2G21660.1(57)	AT2G21660	AT2G21660	AT2G21660-AT2G21660
E20230523_30.38987.38987.5.0.dta	5	2480.26	VKGPGLYTEIGKK(1)-LPDHKSGK(5)	Cross-Linked	PhoX_C	2480.26		1	0.948129	-0.000295	-0.118939	AT3G01280.1(2)-AT5G15090.1(102)/AT3G01280.1(2)-AT5G57490.1(102)/AT5G15090.1(2)-AT5G15090.1(102)/AT5G15090.1(2)-AT5G57490.1(102)/	Intra-Protein	24	1	14.5	4.5	1	1	0.5	0.428571	0	0	ChlorplastXL_cross-linked_spectra.csv	LPDHKSGK(5)-VKGPGLYTEIGKK(1)	LPDHKSGK-VKGPGLYTEIGKK	AT5G15090.1(2)-AT5G15090.1(102)	AT5G15090	AT5G15090	AT5G15090-AT5G15090
E20230523_30.20607.20607.4.0.dta	4	1682.88	AFLKQPK(4)-GKRPGK(2)	Cross-Linked	PhoX_C	1682.88		1	0.948118	0.000216	0.128352	AT3G48930.1(11)-AT3G48930.1(26)/AT3G48930.1(11)-AT4G30800.1(26)/AT3G48930.1(11)-AT5G23740.1(26)/AT4G30800.1(11)-AT3G48930.1(26)/AT4G30800.1(11)-AT4G30800.1(26)/AT4G30800.1(11)-AT5G23740.1(26)/AT5G23740.1(11)-AT3G48930.1(26)/AT5G23740.1(11)-AT4G30800.1(26)/AT5G23740.1(11)-AT5G23740.1(26)/	Intra-Protein	24	1	11.5	5.5	1	1	0.666667	0.6	0	1	ChlorplastXL_cross-linked_spectra.csv	AFLKQPK(4)-GKRPGK(2)	AFLKQPK-GKRPGK	AT3G48930.1(11)-AT3G48930.1(26)	AT3G48930	AT3G48930	AT3G48930-AT3G48930
E20230523_26.71650.71650.3.1.dta	3	3227.51	VAKSIDAGDYDYAIAFQER(3)-ATPKLSNR(4)	Cross-Linked	PhoX_C	3227.5		1	0.948118	0.004632	1.43517	AT1G74470.1(220)-AT1G74470.1(50)/	Intra-Protein	21	1	11.5	4.5	1	1	0.666667	0.428571	0	0	ChlorplastXL_cross-linked_spectra.csv	ATPKLSNR(4)-VAKSIDAGDYDYAIAFQER(3)	ATPKLSNR-VAKSIDAGDYDYAIAFQER	AT1G74470.1(220)-AT1G74470.1(50)	AT1G74470	AT1G74470	AT1G74470-AT1G74470
E20230523_10.74508.74508.3.1.dta	3	3300.59	QQVETLYYKHGNTAVSWLR(9)-NFKYVK(3)	Cross-Linked	PhoX_C	3300.59		1	0.948102	0.000256	0.077562	AT2G37130.1(56)-AT2G37130.1(105)/	Intra-Protein	8	1	32	7	1	1	0.944444	0.6	0	0	ChlorplastXL_cross-linked_spectra.csv	NFKYVK(3)-QQVETLYYKHGNTAVSWLR(9)	NFKYVK-QQVETLYYKHGNTAVSWLR	AT2G37130.1(56)-AT2G37130.1(105)	AT2G37130	AT2G37130	AT2G37130-AT2G37130
E20230523_19.37748.37748.4.0.dta	4	1926.01	GDKVIPEKK(8)-KLSLSR(1)	Cross-Linked	PhoX_C	1926.01		1	0.9481	-0.000844	-0.438212	AT3G44110.1(219)-AT3G44110.1(139)/AT3G44110.1(219)-AT5G22060.1(140)/	Intra-Protein	15	1	17	9	1	1	0.5	1	1	0	ChlorplastXL_cross-linked_spectra.csv	GDKVIPEKK(8)-KLSLSR(1)	GDKVIPEKK-KLSLSR	AT3G44110.1(219)-AT3G44110.1(139)	AT3G44110	AT3G44110	AT3G44110-AT3G44110
E20230523_33.84750.84750.3.0.dta	3	2510.32	TIGIIGKIDQAAENSK(7)-ALKIAK(3)	Cross-Linked	PhoX_C	2510.33		1	0.948091	-0.00236	-0.940117	AT1G10290.1(205)-AT1G59610.1(187)/AT1G10290.1(205)-AT1G10290.1(187)/	Intra-Protein	26	1	26.5	9.5	1	1	0.866667	0.8	1	0	ChlorplastXL_cross-linked_spectra.csv	ALKIAK(3)-TIGIIGKIDQAAENSK(7)	ALKIAK-TIGIIGKIDQAAENSK	AT1G10290.1(205)-AT1G10290.1(187)	AT1G10290	AT1G10290	AT1G10290-AT1G10290
E20230523_29.34448.34448.4.3.dta	4	2471.17	PKGPSGSPWYGSDR(2)-KTVAKPK(5)	Cross-Linked	PhoX_C	2471.18		1	0.948081	-0.002053	-0.830779	AT1G29910.1(43)-AT1G29910.1(41)/AT1G29910.1(43)-AT1G29920.1(41)/AT1G29910.1(43)-AT1G29930.1(41)/AT1G29910.1(43)-AT2G34420.1(39)/AT1G29920.1(43)-AT1G29910.1(41)/AT1G29920.1(43)-AT1G29920.1(41)/AT1G29920.1(43)-AT1G29930.1(41)/AT1G29920.1(43)-AT2G34420.1(39)/AT1G29930.1(43)-AT1G29910.1(41)/AT1G29930.1(43)-AT1G29920.1(41)/AT1G29930.1(43)-AT1G29930.1(41)/AT1G29930.1(43)-AT2G34420.1(39)/AT2G34420.1(41)-AT1G29910.1(41)/AT2G34420.1(41)-AT1G29920.1(41)/AT2G34420.1(41)-AT1G29930.1(41)/AT2G34420.1(41)-AT2G34420.1(39)/	Intra-Protein	23	1	8	8	1	1	0.384615	0.666667	0	1	ChlorplastXL_cross-linked_spectra.csv	KTVAKPK(5)-PKGPSGSPWYGSDR(2)	KTVAKPK-PKGPSGSPWYGSDR	AT1G29910.1(43)-AT1G29910.1(41)	AT1G29910	AT1G29910	AT1G29910-AT1G29910
E20230523_04.90335.90335.3.5.dta	3	2473.31	KEYDVNTAISLLK(1)-AALVLKR(6)	Cross-Linked	PhoX_C	2473.31		1	0.948068	0.002202	0.890305	AT3G63490.1(127)-AT3G63490.1(107)/	Intra-Protein	3	1	10	13	1	1	0.583333	0.833333	0	1	ChlorplastXL_cross-linked_spectra.csv	AALVLKR(6)-KEYDVNTAISLLK(1)	AALVLKR-KEYDVNTAISLLK	AT3G63490.1(127)-AT3G63490.1(107)	AT3G63490	AT3G63490	AT3G63490-AT3G63490
E20230523_35.70739.70739.4.1.dta	4	2808.35	KYPGGAFDPLGYSKDPK(14)-KIEELK(1)	Cross-Linked	PhoX_C	2808.35		1	0.948063	-0.000925	-0.329375	AT3G54890.1(179)-AT2G46580.1(66)/AT3G54890.1(179)-AT3G54890.1(183)/AT3G54890.1(179)-AT5G58440.1(504)/AT3G54890.1(179)-AT5G07120.1(491)/AT3G54890.1(179)-AT5G48600.1(401)/	Intra-Protein	28	1	18	6	1	1	0.625	0.8	0	0	ChlorplastXL_cross-linked_spectra.csv	KIEELK(1)-KYPGGAFDPLGYSKDPK(14)	KIEELK-KYPGGAFDPLGYSKDPK	AT3G54890.1(179)-AT3G54890.1(183)	AT3G54890	AT3G54890	AT3G54890-AT3G54890
E20230523_03.37455.37455.5.0.dta	5	2654.19	HMYHDMYMKVK(9)-GNVFKNKR(5)	Cross-Linked	PhoX_C	2654.19		1	0.948053	-0.001447	-0.545176	AT3G16780.1(126)-AT1G02780.1(133)/AT3G16780.1(126)-AT3G16780.1(133)/AT3G16780.1(126)-AT4G02230.1(133)/AT4G02230.1(126)-AT1G02780.1(133)/AT4G02230.1(126)-AT3G16780.1(133)/AT4G02230.1(126)-AT4G02230.1(133)/	Intra-Protein	2	1	16	8	1	1	0.6	0.571429	0	1	ChlorplastXL_cross-linked_spectra.csv	GNVFKNKR(5)-HMYHDMYMKVK(9)	GNVFKNKR-HMYHDMYMKVK	AT3G16780.1(126)-AT3G16780.1(133)	AT3G16780	AT3G16780	AT3G16780-AT3G16780
E20230523_20.35621.35621.4.0.dta	4	3876.73	DRIDSVKNTQKITEAMK(7)-MSAMSSASDNASDLKK(15)	Cross-Linked	PhoX_C	3876.73	Oxidation[M](16);Oxidation[M](21);Oxidation[M](24)	1	0.948031	-0.000275	-0.070936	AT4G04640.1(64)-AT4G04640.1(343)/	Intra-Protein	16	1	4	18	1	1	0.25	0.333333	0	0	ChlorplastXL_cross-linked_spectra.csv	DRIDSVKNTQKITEAMK(7)-MSAMSSASDNASDLKK(15)	DRIDSVKNTQKITEAMK-MSAMSSASDNASDLKK	AT4G04640.1(64)-AT4G04640.1(343)	AT4G04640	AT4G04640	AT4G04640-AT4G04640
E20230523_19.26380.26380.3.0.dta	3	2224.14	NAVVSEEKKR(8)-IIAGPEKK(7)	Cross-Linked	PhoX_C	2224.14		1	0.948015	-0.000958	-0.430729	AT1G50250.1(517)-AT1G50250.1(508)/AT1G50250.1(517)-AT5G42270.1(496)/AT5G42270.1(505)-AT1G50250.1(508)/AT5G42270.1(505)-AT5G42270.1(496)/	Intra-Protein	15	1	17	8	1	1	0.777778	0.571429	0	0	ChlorplastXL_cross-linked_spectra.csv	IIAGPEKK(7)-NAVVSEEKKR(8)	IIAGPEKK-NAVVSEEKKR	AT1G50250.1(517)-AT1G50250.1(508)	AT1G50250	AT1G50250	AT1G50250-AT1G50250
E20230523_30.38830.38830.3.0.dta	3	2548.22	YNKGLAFTDKER(3)-KVMHNLR(1)	Cross-Linked	PhoX_C	2548.22		1	0.947964	0.000162	0.063574	AT5G11670.1(60)-AT5G11670.1(91)/	Intra-Protein	24	1	5.5	2.5	1	1	0.454545	0.5	1	0	ChlorplastXL_cross-linked_spectra.csv	KVMHNLR(1)-YNKGLAFTDKER(3)	KVMHNLR-YNKGLAFTDKER	AT5G11670.1(60)-AT5G11670.1(91)	AT5G11670	AT5G11670	AT5G11670-AT5G11670
E20230523_28.15007.15007.5.0.dta	5	2824.33	KCNCRNEVYHR(1)-NVIKPAPGKR(9)	Cross-Linked	PhoX_C	2824.33	Carbamidomethyl[C](2);Carbamidomethyl[C](4)	1	0.947963	-0.000428	-0.15154	AT3G62600.1(172)-AT3G62600.1(170)/	Intra-Protein	22	1	5.5	9.5	1	1	0.5	0.333333	0	1	ChlorplastXL_cross-linked_spectra.csv	KCNCRNEVYHR(1)-NVIKPAPGKR(9)	KCNCRNEVYHR-NVIKPAPGKR	AT3G62600.1(172)-AT3G62600.1(170)	AT3G62600	AT3G62600	AT3G62600-AT3G62600
E20230523_22.17655.17655.4.0.dta	4	1846.88	WFKGARK(3)-AQAGDKR(6)	Cross-Linked	PhoX_C	1846.87		1	0.947953	0.000485	0.262606	AT1G06680.1(247)-AT1G06680.1(243)/	Intra-Protein	17	1	15	14	1	1	0.833333	0.666667	1	0	ChlorplastXL_cross-linked_spectra.csv	AQAGDKR(6)-WFKGARK(3)	AQAGDKR-WFKGARK	AT1G06680.1(247)-AT1G06680.1(243)	AT1G06680	AT1G06680	AT1G06680-AT1G06680
E20230523_36.33324.33324.4.3.dta	4	2698.34	PKGPSGSPWYGSDRVK(2)-KTVAKPK(5)	Cross-Linked	PhoX_C	2698.34		1	0.947945	-0.000321	-0.118962	AT1G29910.1(43)-AT1G29910.1(41)/AT1G29910.1(43)-AT1G29920.1(41)/AT1G29910.1(43)-AT1G29930.1(41)/AT1G29910.1(43)-AT2G34420.1(39)/AT1G29920.1(43)-AT1G29910.1(41)/AT1G29920.1(43)-AT1G29920.1(41)/AT1G29920.1(43)-AT1G29930.1(41)/AT1G29920.1(43)-AT2G34420.1(39)/AT1G29930.1(43)-AT1G29910.1(41)/AT1G29930.1(43)-AT1G29920.1(41)/AT1G29930.1(43)-AT1G29930.1(41)/AT1G29930.1(43)-AT2G34420.1(39)/AT2G34420.1(41)-AT1G29910.1(41)/AT2G34420.1(41)-AT1G29920.1(41)/AT2G34420.1(41)-AT1G29930.1(41)/AT2G34420.1(41)-AT2G34420.1(39)/	Intra-Protein	29	1	26	11	1	1	0.666667	0.666667	0	2	ChlorplastXL_cross-linked_spectra.csv	KTVAKPK(5)-PKGPSGSPWYGSDRVK(2)	KTVAKPK-PKGPSGSPWYGSDRVK	AT1G29910.1(43)-AT1G29910.1(41)	AT1G29910	AT1G29910	AT1G29910-AT1G29910
E20230523_33.81401.81401.5.2.dta	5	4056.95	VNGYSEIEREKLNLINSTYK(11)-LRNVETEADKFR(10)	Cross-Linked	PhoX_C	4056.97		1	0.947933	-0.022636	-5.57953	ATCG00130.1(107)-ATCG00130.1(94)/	Intra-Protein	26	1	11	9	1	1	0.368421	0.454545	0	1	ChlorplastXL_cross-linked_spectra.csv	LRNVETEADKFR(10)-VNGYSEIEREKLNLINSTYK(11)	LRNVETEADKFR-VNGYSEIEREKLNLINSTYK	ATCG00130.1(107)-ATCG00130.1(94)	ATCG00130	ATCG00130	ATCG00130-ATCG00130
E20230523_10.54471.54471.4.0.dta	4	3266.48	LSGGDHIHAGTVVGKLEGDR(15)-DDYVEKDR(6)	Cross-Linked	PhoX_C	3266.47		1	0.94793	0.000523	0.160111	ATCG00490.1(334)-ATCG00490.1(356)/	Intra-Protein	8	1	26.5	3.5	1	1	0.736842	0.428571	0	0	ChlorplastXL_cross-linked_spectra.csv	DDYVEKDR(6)-LSGGDHIHAGTVVGKLEGDR(15)	DDYVEKDR-LSGGDHIHAGTVVGKLEGDR	ATCG00490.1(334)-ATCG00490.1(356)	ATCG00490	ATCG00490	ATCG00490-ATCG00490
E20230523_31.40082.40082.4.0.dta	4	2742.33	TVAKPKGPSGSPWYGSDR(4)-TVAKPK(4)	Cross-Linked	PhoX_C	2742.33		1	0.947922	-0.00221	-0.805884	AT1G29910.1(41)-AT1G29910.1(41)/AT1G29910.1(41)-AT1G29920.1(41)/AT1G29910.1(41)-AT1G29930.1(41)/AT1G29910.1(41)-AT2G34420.1(39)/AT1G29920.1(41)-AT1G29910.1(41)/AT1G29920.1(41)-AT1G29920.1(41)/AT1G29920.1(41)-AT1G29930.1(41)/AT1G29920.1(41)-AT2G34420.1(39)/AT1G29930.1(41)-AT1G29910.1(41)/AT1G29930.1(41)-AT1G29920.1(41)/AT1G29930.1(41)-AT1G29930.1(41)/AT1G29930.1(41)-AT2G34420.1(39)/AT2G34420.1(39)-AT1G29910.1(41)/AT2G34420.1(39)-AT1G29920.1(41)/AT2G34420.1(39)-AT1G29930.1(41)/AT2G34420.1(39)-AT2G34420.1(39)/	Intra-Protein	25	1	10.5	5.5	1	1	0.411765	0.6	0	0	ChlorplastXL_cross-linked_spectra.csv	TVAKPK(4)-TVAKPKGPSGSPWYGSDR(4)	TVAKPK-TVAKPKGPSGSPWYGSDR	AT1G29910.1(41)-AT1G29910.1(41)	AT1G29910	AT1G29910	AT1G29910-AT1G29910
E20230523_28.50420.50420.3.0.dta	3	2406.18	EASNSWVAKYRK(9)-EKALLGK(2)	Cross-Linked	PhoX_C	2406.19		1	0.947904	-0.002096	-0.871088	AT1G03600.1(115)-AT1G03600.1(120)/	Intra-Protein	22	1	21	8	1	1	0.727273	0.833333	0	0	ChlorplastXL_cross-linked_spectra.csv	EASNSWVAKYRK(9)-EKALLGK(2)	EASNSWVAKYRK-EKALLGK	AT1G03600.1(115)-AT1G03600.1(120)	AT1G03600	AT1G03600	AT1G03600-AT1G03600
E20230523_12.68683.68683.4.5.dta	4	2643.26	EQVLAEKGLDWK(7)-KLDSDIEAK(1)	Cross-Linked	PhoX_C	2643.26		1	0.947878	0.005001	1.89198	AT1G13020.1(308)-AT1G13020.1(314)/	Intra-Protein	9	1	19.5	10.5	1	1	0.818182	0.75	0	1	ChlorplastXL_cross-linked_spectra.csv	EQVLAEKGLDWK(7)-KLDSDIEAK(1)	EQVLAEKGLDWK-KLDSDIEAK	AT1G13020.1(308)-AT1G13020.1(314)	AT1G13020	AT1G13020	AT1G13020-AT1G13020
E20230523_04.34051.34051.4.0.dta	4	2870.42	KTVAKPKGPSGSPWYGSDR(1)-TVAKPK(4)	Cross-Linked	PhoX_C	2870.42		1	0.947826	-0.000493	-0.171752	AT1G29910.1(37)-AT1G29910.1(41)/AT1G29910.1(37)-AT1G29920.1(41)/AT1G29910.1(37)-AT1G29930.1(41)/AT1G29910.1(37)-AT2G34420.1(39)/AT1G29920.1(37)-AT1G29910.1(41)/AT1G29920.1(37)-AT1G29920.1(41)/AT1G29920.1(37)-AT1G29930.1(41)/AT1G29920.1(37)-AT2G34420.1(39)/AT1G29930.1(37)-AT1G29910.1(41)/AT1G29930.1(37)-AT1G29920.1(41)/AT1G29930.1(37)-AT1G29930.1(41)/AT1G29930.1(37)-AT2G34420.1(39)/AT2G34420.1(35)-AT1G29910.1(41)/AT2G34420.1(35)-AT1G29920.1(41)/AT2G34420.1(35)-AT1G29930.1(41)/AT2G34420.1(35)-AT2G34420.1(39)/	Intra-Protein	3	1	37.5	15.5	1	1	0.777778	0.8	1	2	ChlorplastXL_cross-linked_spectra.csv	KTVAKPKGPSGSPWYGSDR(1)-TVAKPK(4)	KTVAKPKGPSGSPWYGSDR-TVAKPK	AT1G29910.1(37)-AT1G29910.1(41)	AT1G29910	AT1G29910	AT1G29910-AT1G29910
E20230523_30.31122.31122.4.2.dta	4	2509.21	VTGKCGSVTVR(4)-IGKPHTVPCK(3)	Cross-Linked	PhoX_C	2509.21	Carbamidomethyl[C](5);Carbamidomethyl[C](23)	1	0.947796	0.000217	0.086481	AT1G58380.1(180)-AT1G58380.1(169)/AT1G58380.1(180)-AT2G41840.1(170)/AT2G41840.1(181)-AT1G58380.1(169)/AT2G41840.1(181)-AT2G41840.1(170)/	Intra-Protein	24	1	8	7	1	1	0.6	0.444444	0	0	ChlorplastXL_cross-linked_spectra.csv	IGKPHTVPCK(3)-VTGKCGSVTVR(4)	IGKPHTVPCK-VTGKCGSVTVR	AT1G58380.1(180)-AT1G58380.1(169)	AT1G58380	AT1G58380	AT1G58380-AT1G58380
E20230523_28.21224.21224.4.1.dta	4	1915.01	KAAAAEATK(1)-VVPKFKK(4)	Cross-Linked	PhoX_C	1915.01		1	0.947789	-0.001466	-0.765532	AT4G20260.1(23)-AT4G20260.1(11)/	Intra-Protein	22	1	12.5	9.5	1	1	0.875	0.5	0	1	ChlorplastXL_cross-linked_spectra.csv	KAAAAEATK(1)-VVPKFKK(4)	KAAAAEATK-VVPKFKK	AT4G20260.1(23)-AT4G20260.1(11)	AT4G20260	AT4G20260	AT4G20260-AT4G20260
E20230523_31.66755.66755.3.1.dta	3	2628.27	LPYTLLSDEGNKVR(12)-AFASKYK(5)	Cross-Linked	PhoX_C	2628.27		1	0.947784	-0.007582	-2.88478	AT3G26060.1(163)-AT3G26060.1(149)/	Intra-Protein	25	1	15	6	1	1	0.615385	0.666667	0	0	ChlorplastXL_cross-linked_spectra.csv	AFASKYK(5)-LPYTLLSDEGNKVR(12)	AFASKYK-LPYTLLSDEGNKVR	AT3G26060.1(163)-AT3G26060.1(149)	AT3G26060	AT3G26060	AT3G26060-AT3G26060
E20230523_05.52581.52581.5.2.dta	5	3816.78	TVAKPKGPSGSPWYGSDRVK(4)-PKGPSGSPWYGSDR(2)	Cross-Linked	PhoX_C	3816.78		1	0.947781	0.000778	0.203837	AT1G29910.1(41)-AT1G29910.1(43)/AT1G29910.1(41)-AT1G29920.1(43)/AT1G29910.1(41)-AT1G29930.1(43)/AT1G29910.1(41)-AT2G34420.1(41)/AT1G29920.1(41)-AT1G29910.1(43)/AT1G29920.1(41)-AT1G29920.1(43)/AT1G29920.1(41)-AT1G29930.1(43)/AT1G29920.1(41)-AT2G34420.1(41)/AT1G29930.1(41)-AT1G29910.1(43)/AT1G29930.1(41)-AT1G29920.1(43)/AT1G29930.1(41)-AT1G29930.1(43)/AT1G29930.1(41)-AT2G34420.1(41)/AT2G34420.1(39)-AT1G29910.1(43)/AT2G34420.1(39)-AT1G29920.1(43)/AT2G34420.1(39)-AT1G29930.1(43)/AT2G34420.1(39)-AT2G34420.1(41)/	Intra-Protein	4	1	15	5	1	1	0.368421	0.307692	0	0	ChlorplastXL_cross-linked_spectra.csv	PKGPSGSPWYGSDR(2)-TVAKPKGPSGSPWYGSDRVK(4)	PKGPSGSPWYGSDR-TVAKPKGPSGSPWYGSDRVK	AT1G29910.1(41)-AT1G29910.1(43)	AT1G29910	AT1G29910	AT1G29910-AT1G29910
E20230523_35.23589.23589.4.0.dta	4	1831	KKSVEAR(1)-KLIFKR(1)	Cross-Linked	PhoX_C	1831		1	0.947774	-0.000296	-0.16166	AT2G44120.1(35)-AT2G44120.1(42)/AT2G44120.1(35)-AT2G01250.1(42)/	Intra-Protein	28	1	7	7	1	1	0.833333	0.8	0	0	ChlorplastXL_cross-linked_spectra.csv	KKSVEAR(1)-KLIFKR(1)	KKSVEAR-KLIFKR	AT2G44120.1(35)-AT2G44120.1(42)	AT2G44120	AT2G44120	AT2G44120-AT2G44120
E20230523_04.80647.80647.5.1.dta	5	4184.98	QLDASGKPDSFTGKFLVPSYR(14)-NAPPEFQNTKLMTR(10)	Cross-Linked	PhoX_C	4184.98	Oxidation[M](36)	1	0.947773	0.00206	0.492237	AT5G66570.1(230)-AT5G66570.1(162)/	Intra-Protein	3	1	12	6	1	1	0.35	0.307692	0	1	ChlorplastXL_cross-linked_spectra.csv	NAPPEFQNTKLMTR(10)-QLDASGKPDSFTGKFLVPSYR(14)	NAPPEFQNTKLMTR-QLDASGKPDSFTGKFLVPSYR	AT5G66570.1(230)-AT5G66570.1(162)	AT5G66570	AT5G66570	AT5G66570-AT5G66570
E20230523_25.35548.35548.3.0.dta	3	1866.9	KSVIHGSR(1)-AATKWR(4)	Cross-Linked	PhoX_C	1866.9	Acetyl[ProteinN-term](11)	1	0.947768	0.001127	0.603674	AT3G16910.1(39)-AT3G16910.1(5)/	Intra-Protein	20	1	10.5	6.5	1	1	0.857143	1	1	0	ChlorplastXL_cross-linked_spectra.csv	AATKWR(4)-KSVIHGSR(1)	AATKWR-KSVIHGSR	AT3G16910.1(39)-AT3G16910.1(5)	AT3G16910	AT3G16910	AT3G16910-AT3G16910
E20230523_24.49279.49279.3.0.dta	3	2756.41	EYKEGKDVEVVQK(3)-IIISTKPPK(6)	Cross-Linked	PhoX_C	2756.42		1	0.947751	-0.00297	-1.07749	AT3G08510.1(254)-AT3G08510.1(248)/AT3G08510.1(254)-AT4G38530.1(250)/	Intra-Protein	19	1	17	10	1	1	0.75	0.625	0	0	ChlorplastXL_cross-linked_spectra.csv	EYKEGKDVEVVQK(3)-IIISTKPPK(6)	EYKEGKDVEVVQK-IIISTKPPK	AT3G08510.1(254)-AT3G08510.1(248)	AT3G08510	AT3G08510	AT3G08510-AT3G08510
E20230523_04.39790.39790.4.3.dta	4	2608.3	NTNAKTMGPVPLPTKK(5)-MAPKQK(4)	Cross-Linked	PhoX_C	2608.3		1	0.947707	-0.00016	-0.061343	AT3G13120.1(124)-AT3G13120.1(92)/	Intra-Protein	3	1	24.5	10.5	1	1	0.933333	0.6	0	2	ChlorplastXL_cross-linked_spectra.csv	MAPKQK(4)-NTNAKTMGPVPLPTKK(5)	MAPKQK-NTNAKTMGPVPLPTKK	AT3G13120.1(124)-AT3G13120.1(92)	AT3G13120	AT3G13120	AT3G13120-AT3G13120
E20230523_33.45444.45444.3.0.dta	3	1832.94	VAALKEAK(5)-VKCFIK(2)	Cross-Linked	PhoX_C	1832.94	Carbamidomethyl[C](14)	1	0.947697	-0.002736	-1.49269	AT4G15000.1(111)-AT4G15000.1(69)/	Intra-Protein	26	1	14	4	1	1	1	0.8	0	0	ChlorplastXL_cross-linked_spectra.csv	VAALKEAK(5)-VKCFIK(2)	VAALKEAK-VKCFIK	AT4G15000.1(111)-AT4G15000.1(69)	AT4G15000	AT4G15000	AT4G15000-AT4G15000
E20230523_05.64668.64668.4.1.dta	4	3558.8	LIIQGKNLELSEPIKQHVEEK(6)-GGEFGKGPR(6)	Cross-Linked	PhoX_C	3558.8		1	0.947692	-0.002905	-0.816287	AT5G24490.1(89)-AT5G24490.1(132)/	Intra-Protein	4	1	26	5	1	1	0.7	0.5	0	0	ChlorplastXL_cross-linked_spectra.csv	GGEFGKGPR(6)-LIIQGKNLELSEPIKQHVEEK(6)	GGEFGKGPR-LIIQGKNLELSEPIKQHVEEK	AT5G24490.1(89)-AT5G24490.1(132)	AT5G24490	AT5G24490	AT5G24490-AT5G24490
E20230523_29.18208.18208.4.0.dta	4	1793.84	HMKGFNR(3)-KHGVVR(1)	Cross-Linked	PhoX_C	1793.84		1	0.947686	-0.00041	-0.22856	AT5G24490.1(190)-AT5G24490.1(147)/	Intra-Protein	23	1	6.5	3.5	1	1	0.5	0.6	1	0	ChlorplastXL_cross-linked_spectra.csv	HMKGFNR(3)-KHGVVR(1)	HMKGFNR-KHGVVR	AT5G24490.1(190)-AT5G24490.1(147)	AT5G24490	AT5G24490	AT5G24490-AT5G24490
E20230523_02.77373.77373.4.1.dta	4	2669.31	LLGKFDLTGVPPAPR(4)-SLTKDCR(4)	Cross-Linked	PhoX_C	2669.32	Carbamidomethyl[C](24)	1	0.947654	-0.003875	-1.45168	AT5G42020.1(489)-AT5G42020.1(482)/AT5G42020.1(489)-AT5G28540.1(482)/	Intra-Protein	1	1	10.5	4.5	1	1	0.428571	0.666667	0	0	ChlorplastXL_cross-linked_spectra.csv	LLGKFDLTGVPPAPR(4)-SLTKDCR(4)	LLGKFDLTGVPPAPR-SLTKDCR	AT5G42020.1(489)-AT5G42020.1(482)	AT5G42020	AT5G42020	AT5G42020-AT5G42020
E20230523_30.105602.105602.4.0.dta	4	3418.51	GFGFVTFKDEKAMR(11)-DAIEEMNGKELDGR(9)	Cross-Linked	PhoX_C	3418.51		1	0.947637	0.00146	0.427086	AT4G39260.1(58)-AT4G39260.1(70)/	Intra-Protein	24	1	11	5	1	1	0.384615	0.307692	0	0	ChlorplastXL_cross-linked_spectra.csv	DAIEEMNGKELDGR(9)-GFGFVTFKDEKAMR(11)	DAIEEMNGKELDGR-GFGFVTFKDEKAMR	AT4G39260.1(58)-AT4G39260.1(70)	AT4G39260	AT4G39260	AT4G39260-AT4G39260
E20230523_24.95204.95204.3.0.dta	3	2381.18	AGYWVQTLVGKR(11)-KVWSFK(1)	Cross-Linked	PhoX_C	2381.18		1	0.947635	-0.001518	-0.637498	AT3G15356.1(186)-AT3G16530.1(188)/AT3G15356.1(186)-AT3G15356.1(188)/	Intra-Protein	19	1	12.5	4.5	1	1	0.636364	0.6	0	0	ChlorplastXL_cross-linked_spectra.csv	AGYWVQTLVGKR(11)-KVWSFK(1)	AGYWVQTLVGKR-KVWSFK	AT3G15356.1(186)-AT3G15356.1(188)	AT3G15356	AT3G15356	AT3G15356-AT3G15356
E20230523_38.41422.41422.5.3.dta	5	3404.71	ATGGNKTKTPGPGAQSALR(8)-ELGITAMHVKLR(10)	Cross-Linked	PhoX_C	3404.71	Oxidation[M](29)	1	0.947626	-0.000759	-0.222926	AT2G36160.1(105)-AT2G36160.1(95)/AT2G36160.1(105)-AT3G11510.1(95)/AT3G11510.1(105)-AT2G36160.1(95)/AT3G11510.1(105)-AT3G11510.1(95)/AT3G52580.1(105)-AT2G36160.1(95)/AT3G52580.1(105)-AT3G11510.1(95)/	Intra-Protein	30	1	28.5	18.5	1	1	0.722222	0.454545	1	0	ChlorplastXL_cross-linked_spectra.csv	ATGGNKTKTPGPGAQSALR(8)-ELGITAMHVKLR(10)	ATGGNKTKTPGPGAQSALR-ELGITAMHVKLR	AT2G36160.1(105)-AT2G36160.1(95)	AT2G36160	AT2G36160	AT2G36160-AT2G36160
E20230523_31.59389.59389.4.4.dta	4	3062.5	ALESANLGGDKLNTIDKR(11)-YCIVAGKK(7)	Cross-Linked	PhoX_C	3062.5	Carbamidomethyl[C](23)	1	0.947608	0.003462	1.13045	AT5G46290.1(152)-AT5G46290.1(140)/	Intra-Protein	25	1	24	14	1	1	0.705882	0.571429	0	0	ChlorplastXL_cross-linked_spectra.csv	ALESANLGGDKLNTIDKR(11)-YCIVAGKK(7)	ALESANLGGDKLNTIDKR-YCIVAGKK	AT5G46290.1(152)-AT5G46290.1(140)	AT5G46290	AT5G46290	AT5G46290-AT5G46290
E20230523_19.133747.133747.5.0.dta	5	6517.17	PLWFPGAKSPEYLDGSLVGDYGFDPFGLGKPAEYLQFDLDSLDQNLAK(8)-KAKTVISDR(3)	Cross-Linked	PhoX_C	6517.16		1	0.947603	0.003047	0.467535	AT3G08940.2(60)-AT3G08940.2(46)/	Intra-Protein	15	1	59	9	1	1	0.574468	0.625	0	2	ChlorplastXL_cross-linked_spectra.csv	KAKTVISDR(3)-PLWFPGAKSPEYLDGSLVGDYGFDPFGLGKPAEYLQFDLDSLDQNLAK(8)	KAKTVISDR-PLWFPGAKSPEYLDGSLVGDYGFDPFGLGKPAEYLQFDLDSLDQNLAK	AT3G08940.2(60)-AT3G08940.2(46)	AT3G08940	AT3G08940	AT3G08940-AT3G08940
E20230523_30.36275.36275.4.0.dta	4	2742.33	TVAKPKGPSGSPWYGSDR(6)-TVAKPK(4)	Cross-Linked	PhoX_C	2742.33		1	0.947602	0.001978	0.721285	AT1G29910.1(43)-AT1G29910.1(41)/AT1G29910.1(43)-AT1G29920.1(41)/AT1G29910.1(43)-AT1G29930.1(41)/AT1G29910.1(43)-AT2G34420.1(39)/AT1G29920.1(43)-AT1G29910.1(41)/AT1G29920.1(43)-AT1G29920.1(41)/AT1G29920.1(43)-AT1G29930.1(41)/AT1G29920.1(43)-AT2G34420.1(39)/AT1G29930.1(43)-AT1G29910.1(41)/AT1G29930.1(43)-AT1G29920.1(41)/AT1G29930.1(43)-AT1G29930.1(41)/AT1G29930.1(43)-AT2G34420.1(39)/AT2G34420.1(41)-AT1G29910.1(41)/AT2G34420.1(41)-AT1G29920.1(41)/AT2G34420.1(41)-AT1G29930.1(41)/AT2G34420.1(41)-AT2G34420.1(39)/	Intra-Protein	24	1	42	10	1	1	0.941176	0.8	0	1	ChlorplastXL_cross-linked_spectra.csv	TVAKPK(4)-TVAKPKGPSGSPWYGSDR(6)	TVAKPK-TVAKPKGPSGSPWYGSDR	AT1G29910.1(43)-AT1G29910.1(41)	AT1G29910	AT1G29910	AT1G29910-AT1G29910
E20230523_35.69073.69073.4.1.dta	4	2975.4	LYICKAQAGDKR(5)-KFVESAATSFSVA(1)	Cross-Linked	PhoX_C	2975.4	Carbamidomethyl[C](4)	1	0.947584	-7.4e-05	-0.024871	AT1G06680.1(237)-AT1G06680.1(251)/	Intra-Protein	28	1	9	19	1	1	0.454545	0.083333	2	0	ChlorplastXL_cross-linked_spectra.csv	KFVESAATSFSVA(1)-LYICKAQAGDKR(5)	KFVESAATSFSVA-LYICKAQAGDKR	AT1G06680.1(237)-AT1G06680.1(251)	AT1G06680	AT1G06680	AT1G06680-AT1G06680
E20230523_28.47609.47609.4.5.dta	4	3552.71	KPTGLGAPPAAPASGFDGYER(1)-SQPLAEKKAQGK(7)	Cross-Linked	PhoX_C	3552.72		1	0.94758	-0.007421	-2.08882	AT4G34450.1(604)-AT4G34450.1(598)/	Intra-Protein	22	1	21	12	1	1	0.55	0.454545	0	1	ChlorplastXL_cross-linked_spectra.csv	KPTGLGAPPAAPASGFDGYER(1)-SQPLAEKKAQGK(7)	KPTGLGAPPAAPASGFDGYER-SQPLAEKKAQGK	AT4G34450.1(604)-AT4G34450.1(598)	AT4G34450	AT4G34450	AT4G34450-AT4G34450
E20230523_05.72302.72302.4.3.dta	4	3537.79	ASYLRYDLNTVISAKPK(15)-EEKQSLKDLTAK(7)	Cross-Linked	PhoX_C	3537.79		1	0.947562	0.000316	0.089321	AT4G05180.1(177)-AT4G05180.1(186)/	Intra-Protein	4	1	18.5	4.5	1	1	0.5625	0.363636	0	0	ChlorplastXL_cross-linked_spectra.csv	ASYLRYDLNTVISAKPK(15)-EEKQSLKDLTAK(7)	ASYLRYDLNTVISAKPK-EEKQSLKDLTAK	AT4G05180.1(177)-AT4G05180.1(186)	AT4G05180	AT4G05180	AT4G05180-AT4G05180
E20230523_29.60991.60991.5.2.dta	5	3785.87	VVDAMGVPIDGKGALSDHEQR(12)-RVEVKAPGILER(5)	Cross-Linked	PhoX_C	3785.87	Oxidation[M](5)	1	0.947538	0.002322	0.613334	AT2G07698.1(390)-AT2G07698.1(404)/AT2G07698.1(390)-ATMG01190.1(134)/ATMG01190.1(120)-AT2G07698.1(404)/ATMG01190.1(120)-ATMG01190.1(134)/	Intra-Protein	23	1	21	9	1	1	0.55	0.454545	0	0	ChlorplastXL_cross-linked_spectra.csv	RVEVKAPGILER(5)-VVDAMGVPIDGKGALSDHEQR(12)	RVEVKAPGILER-VVDAMGVPIDGKGALSDHEQR	AT2G07698.1(390)-AT2G07698.1(404)	AT2G07698	AT2G07698	AT2G07698-AT2G07698
E20230523_30.42484.42484.5.0.dta	5	3649.75	HKGSFETIHIQDSTGHEFATR(2)-VGVIKNREK(5)	Cross-Linked	PhoX_C	3649.75		1	0.947534	-0.000409	-0.112062	AT2G17360.1(202)-AT2G17360.1(196)/AT2G17360.1(202)-AT5G58420.1(196)/AT5G58420.1(202)-AT2G17360.1(196)/AT5G58420.1(202)-AT5G58420.1(196)/	Intra-Protein	24	1	27	6	1	1	0.65	0.375	0	2	ChlorplastXL_cross-linked_spectra.csv	HKGSFETIHIQDSTGHEFATR(2)-VGVIKNREK(5)	HKGSFETIHIQDSTGHEFATR-VGVIKNREK	AT2G17360.1(202)-AT2G17360.1(196)	AT2G17360	AT2G17360	AT2G17360-AT2G17360
E20230523_24.31185.31185.3.0.dta	3	1988.07	AVIPPGKNVR(7)-KVEKPK(4)	Cross-Linked	PhoX_C	1988.07		1	0.947528	-0.000248	-0.124744	AT1G44575.1(172)-AT1G44575.1(67)/	Intra-Protein	19	1	11	7	1	1	0.666667	0.8	0	0	ChlorplastXL_cross-linked_spectra.csv	AVIPPGKNVR(7)-KVEKPK(4)	AVIPPGKNVR-KVEKPK	AT1G44575.1(172)-AT1G44575.1(67)	AT1G44575	AT1G44575	AT1G44575-AT1G44575
E20230523_38.85412.85412.6.0.dta	6	4740.27	ESTLGFVDLLRDDYVEKDRSR(17)-LSGGDHIHAGTVVGKLEGDR(15)	Cross-Linked	PhoX_C	4740.27		1	0.947516	-0.002337	-0.49301	ATCG00490.1(356)-ATCG00490.1(334)/	Intra-Protein	30	1	5	13	1	1	0.2	0.473684	0	0	ChlorplastXL_cross-linked_spectra.csv	ESTLGFVDLLRDDYVEKDRSR(17)-LSGGDHIHAGTVVGKLEGDR(15)	ESTLGFVDLLRDDYVEKDRSR-LSGGDHIHAGTVVGKLEGDR	ATCG00490.1(356)-ATCG00490.1(334)	ATCG00490	ATCG00490	ATCG00490-ATCG00490
E20230523_02.56344.56344.5.2.dta	5	3240.66	IINEPTAAAIAYGLDKK(16)-KSKKDITGNPR(1)	Cross-Linked	PhoX_C	3240.67		1	0.947505	-0.002923	-0.901975	AT1G16030.1(190)-AT5G02500.1(254)/AT1G56410.1(191)-AT5G02500.1(254)/AT3G12580.1(191)-AT5G02500.1(254)/AT3G09440.1(191)-AT5G02500.1(254)/AT5G02490.1(191)-AT5G02500.1(254)/AT5G02500.1(191)-AT5G02500.1(254)/AT5G42020.1(219)-AT5G02500.1(254)/AT5G28540.1(219)-AT5G02500.1(254)/	Intra-Protein	1	1	23	8	1	1	0.5625	0.5	0	0	ChlorplastXL_cross-linked_spectra.csv	IINEPTAAAIAYGLDKK(16)-KSKKDITGNPR(1)	IINEPTAAAIAYGLDKK-KSKKDITGNPR	AT5G02500.1(191)-AT5G02500.1(254)	AT5G02500	AT5G02500	AT5G02500-AT5G02500
E20230523_38.82570.82570.4.0.dta	4	3689.76	ATPETWVNMVNEIQKASLSTR(15)-SVATPEVMKK(9)	Cross-Linked	PhoX_C	3689.76	Oxidation[M](32)	1	0.947495	-0.000171	-0.046344	AT5G20950.1(100)-AT5G20950.1(67)/	Intra-Protein	30	1	7	6	1	1	0.3	0.333333	0	0	ChlorplastXL_cross-linked_spectra.csv	ATPETWVNMVNEIQKASLSTR(15)-SVATPEVMKK(9)	ATPETWVNMVNEIQKASLSTR-SVATPEVMKK	AT5G20950.1(100)-AT5G20950.1(67)	AT5G20950	AT5G20950	AT5G20950-AT5G20950
E20230523_20.45997.45997.4.0.dta	4	3156.43	KYPGGAFDPLGYSKDPK(1)-SMEKDPEKK(4)	Cross-Linked	PhoX_C	3156.43	Oxidation[M](22)	1	0.947489	0.00078	0.247115	AT3G54890.1(166)-AT3G54890.1(160)/	Intra-Protein	16	1	23	4	1	1	0.5	0.375	0	0	ChlorplastXL_cross-linked_spectra.csv	KYPGGAFDPLGYSKDPK(1)-SMEKDPEKK(4)	KYPGGAFDPLGYSKDPK-SMEKDPEKK	AT3G54890.1(166)-AT3G54890.1(160)	AT3G54890	AT3G54890	AT3G54890-AT3G54890
E20230523_26.25384.25384.4.5.dta	4	1896.95	GKVKAFPK(4)-KFEHPR(1)	Cross-Linked	PhoX_C	1896.95		1	0.947487	-0.005623	-2.96423	AT1G61580.1(30)-AT1G61580.1(5)/AT1G61580.1(30)-AT1G43170.1(5)/AT1G43170.1(30)-AT1G61580.1(5)/AT1G43170.1(30)-AT1G43170.1(5)/	Intra-Protein	21	1	9.5	4.5	1	1	0.428571	0.8	1	0	ChlorplastXL_cross-linked_spectra.csv	GKVKAFPK(4)-KFEHPR(1)	GKVKAFPK-KFEHPR	AT1G61580.1(30)-AT1G61580.1(5)	AT1G61580	AT1G61580	AT1G61580-AT1G61580
E20230523_03.102766.102766.4.2.dta	4	5389.58	GGSTGYDNAVALPAGGRGDEEELVKENVKNTAASVGEITLK(29)-GSSFLDPKGR(8)	Cross-Linked	PhoX_C	5389.59		1	0.947487	-0.006371	-1.18209	AT5G66570.1(276)-AT3G50820.1(244)/AT5G66570.1(276)-AT5G66570.1(245)/	Intra-Protein	2	1	29	4	1	1	0.375	0.333333	0	0	ChlorplastXL_cross-linked_spectra.csv	GGSTGYDNAVALPAGGRGDEEELVKENVKNTAASVGEITLK(29)-GSSFLDPKGR(8)	GGSTGYDNAVALPAGGRGDEEELVKENVKNTAASVGEITLK-GSSFLDPKGR	AT5G66570.1(276)-AT5G66570.1(245)	AT5G66570	AT5G66570	AT5G66570-AT5G66570
E20230523_30.85305.85305.4.0.dta	4	4675.24	GGSTGYDNAVALPAGGRGDEEELSKENVK(25)-NTAASVGEITLKITK(12)	Cross-Linked	PhoX_C	4675.24		1	0.947486	-0.001725	-0.368965	AT3G50820.1(271)-AT3G50820.1(287)/	Intra-Protein	24	1	41	7	1	1	0.428571	0.428571	0	0	ChlorplastXL_cross-linked_spectra.csv	GGSTGYDNAVALPAGGRGDEEELSKENVK(25)-NTAASVGEITLKITK(12)	GGSTGYDNAVALPAGGRGDEEELSKENVK-NTAASVGEITLKITK	AT3G50820.1(271)-AT3G50820.1(287)	AT3G50820	AT3G50820	AT3G50820-AT3G50820
E20230523_28.100699.100699.5.0.dta	5	4521.15	DALGNDVVAAEWLKTHGPGDR(14)-TLTQGLKGDPTYLVVENDK(7)	Cross-Linked	PhoX_C	4521.16		1	0.947474	-0.0101	-2.23394	AT4G03280.1(120)-AT4G03280.1(134)/	Intra-Protein	22	1	9	14	1	1	0.35	0.5	0	0	ChlorplastXL_cross-linked_spectra.csv	DALGNDVVAAEWLKTHGPGDR(14)-TLTQGLKGDPTYLVVENDK(7)	DALGNDVVAAEWLKTHGPGDR-TLTQGLKGDPTYLVVENDK	AT4G03280.1(120)-AT4G03280.1(134)	AT4G03280	AT4G03280	AT4G03280-AT4G03280
E20230523_34.49462.49462.4.0.dta	4	2669.31	DTLKVPHTSVGGGHVK(4)-TASFKFK(5)	Cross-Linked	PhoX_C	2669.31		1	0.94747	-0.004794	-1.79597	AT3G08030.1(307)-AT3G08030.1(324)/	Intra-Protein	27	1	16.5	11.5	1	1	0.533333	0.666667	0	1	ChlorplastXL_cross-linked_spectra.csv	DTLKVPHTSVGGGHVK(4)-TASFKFK(5)	DTLKVPHTSVGGGHVK-TASFKFK	AT3G08030.1(307)-AT3G08030.1(324)	AT3G08030	AT3G08030	AT3G08030-AT3G08030
E20230523_38.82550.82550.3.1.dta	3	2460.1	GAYKYVSELWR(1)-KQSDVMR(1)	Cross-Linked	PhoX_C	2460.11	Oxidation[M](20)	1	0.947468	-0.001468	-0.596722	AT4G16720.1(2)-AT4G16720.1(14)/	Intra-Protein	30	1	11.5	4.5	1	1	0.7	0.5	0	0	ChlorplastXL_cross-linked_spectra.csv	GAYKYVSELWR(1)-KQSDVMR(1)	GAYKYVSELWR-KQSDVMR	AT4G16720.1(2)-AT4G16720.1(14)	AT4G16720	AT4G16720	AT4G16720-AT4G16720
E20230523_38.35150.35150.3.0.dta	3	2243.16	TGKYPKISATPR(6)-TLTKPR(4)	Cross-Linked	PhoX_C	2243.16		1	0.947464	0.000984	0.438667	AT2G39460.1(60)-AT2G39460.1(52)/	Intra-Protein	30	1	9	4	1	1	0.545455	0.6	0	0	ChlorplastXL_cross-linked_spectra.csv	TGKYPKISATPR(6)-TLTKPR(4)	TGKYPKISATPR-TLTKPR	AT2G39460.1(60)-AT2G39460.1(52)	AT2G39460	AT2G39460	AT2G39460-AT2G39460
E20230523_22.136011.136011.4.0.dta	4	3298.72	LADIDIGTVKNAMQVFEGSLALV(10)-IIKGVR(3)	Cross-Linked	PhoX_C	3298.72		1	0.947436	0.002063	0.625395	AT1G15980.1(448)-AT1G15980.1(339)/	Intra-Protein	17	1	20	2	1	1	0.409091	0.4	0	0	ChlorplastXL_cross-linked_spectra.csv	IIKGVR(3)-LADIDIGTVKNAMQVFEGSLALV(10)	IIKGVR-LADIDIGTVKNAMQVFEGSLALV	AT1G15980.1(448)-AT1G15980.1(339)	AT1G15980	AT1G15980	AT1G15980-AT1G15980
E20230523_35.90931.90931.3.0.dta	3	3602.65	TAAYGHFGRDDPDFTWEVVKPLK(20)-WDKPQA(3)	Cross-Linked	PhoX_C	3602.64		1	0.947433	0.003749	1.04062	AT1G02500.1(384)-AT1G02500.1(390)/AT1G02500.1(384)-AT4G01850.1(390)/AT2G36880.1(384)-AT1G02500.1(390)/AT2G36880.1(384)-AT4G01850.1(390)/AT4G01850.1(384)-AT1G02500.1(390)/AT4G01850.1(384)-AT4G01850.1(390)/	Intra-Protein	28	1	22	6	1	1	0.545455	0.4	0	0	ChlorplastXL_cross-linked_spectra.csv	TAAYGHFGRDDPDFTWEVVKPLK(20)-WDKPQA(3)	TAAYGHFGRDDPDFTWEVVKPLK-WDKPQA	AT1G02500.1(384)-AT1G02500.1(390)	AT1G02500	AT1G02500	AT1G02500-AT1G02500
E20230523_02.12465.12465.3.0.dta	3	1623.89	KTVAKPK(1)-TVAKPK(4)	Cross-Linked	PhoX_C	1623.89		1	0.947427	0.00026	0.16011	AT1G29910.1(37)-AT1G29910.1(41)/AT1G29910.1(37)-AT1G29920.1(41)/AT1G29910.1(37)-AT1G29930.1(41)/AT1G29910.1(37)-AT2G34420.1(39)/AT1G29920.1(37)-AT1G29910.1(41)/AT1G29920.1(37)-AT1G29920.1(41)/AT1G29920.1(37)-AT1G29930.1(41)/AT1G29920.1(37)-AT2G34420.1(39)/AT1G29930.1(37)-AT1G29910.1(41)/AT1G29930.1(37)-AT1G29920.1(41)/AT1G29930.1(37)-AT1G29930.1(41)/AT1G29930.1(37)-AT2G34420.1(39)/AT2G34420.1(35)-AT1G29910.1(41)/AT2G34420.1(35)-AT1G29920.1(41)/AT2G34420.1(35)-AT1G29930.1(41)/AT2G34420.1(35)-AT2G34420.1(39)/	Intra-Protein	1	1	5	9	1	1	0.5	0.8	0	1	ChlorplastXL_cross-linked_spectra.csv	KTVAKPK(1)-TVAKPK(4)	KTVAKPK-TVAKPK	AT1G29910.1(37)-AT1G29910.1(41)	AT1G29910	AT1G29910	AT1G29910-AT1G29910
E20230523_22.60468.60468.3.1.dta	3	2444.2	KGIEQGPQIDLK(1)-QFEKVMK(4)	Cross-Linked	PhoX_C	2444.19		1	0.947418	0.004224	1.72818	AT3G48000.1(374)-AT3G48000.1(389)/	Intra-Protein	17	1	17.5	7.5	1	1	0.727273	0.5	0	1	ChlorplastXL_cross-linked_spectra.csv	KGIEQGPQIDLK(1)-QFEKVMK(4)	KGIEQGPQIDLK-QFEKVMK	AT3G48000.1(374)-AT3G48000.1(389)	AT3G48000	AT3G48000	AT3G48000-AT3G48000
E20230523_03.99638.99638.5.0.dta	5	4974.45	TLKQLENYKNETILFEQQR(3)-VNGYSEIEREKLNLINSTYK(11)	Cross-Linked	PhoX_C	4974.46		1	0.947383	-0.006126	-1.23149	ATCG00130.1(119)-ATCG00130.1(107)/	Intra-Protein	2	1	16	9	1	1	0.555556	0.263158	0	0	ChlorplastXL_cross-linked_spectra.csv	TLKQLENYKNETILFEQQR(3)-VNGYSEIEREKLNLINSTYK(11)	TLKQLENYKNETILFEQQR-VNGYSEIEREKLNLINSTYK	ATCG00130.1(119)-ATCG00130.1(107)	ATCG00130	ATCG00130	ATCG00130-ATCG00130
E20230523_12.12815.12815.3.5.dta	3	1623.89	KTVAKPK(1)-TVAKPK(4)	Cross-Linked	PhoX_C	1623.89		1	0.947372	-0.000256	-0.157646	AT1G29910.1(37)-AT1G29910.1(41)/AT1G29910.1(37)-AT1G29920.1(41)/AT1G29910.1(37)-AT1G29930.1(41)/AT1G29910.1(37)-AT2G34420.1(39)/AT1G29920.1(37)-AT1G29910.1(41)/AT1G29920.1(37)-AT1G29920.1(41)/AT1G29920.1(37)-AT1G29930.1(41)/AT1G29920.1(37)-AT2G34420.1(39)/AT1G29930.1(37)-AT1G29910.1(41)/AT1G29930.1(37)-AT1G29920.1(41)/AT1G29930.1(37)-AT1G29930.1(41)/AT1G29930.1(37)-AT2G34420.1(39)/AT2G34420.1(35)-AT1G29910.1(41)/AT2G34420.1(35)-AT1G29920.1(41)/AT2G34420.1(35)-AT1G29930.1(41)/AT2G34420.1(35)-AT2G34420.1(39)/	Intra-Protein	9	1	11	11	1	1	0.666667	0.6	1	2	ChlorplastXL_cross-linked_spectra.csv	KTVAKPK(1)-TVAKPK(4)	KTVAKPK-TVAKPK	AT1G29910.1(37)-AT1G29910.1(41)	AT1G29910	AT1G29910	AT1G29910-AT1G29910
E20230523_33.18266.18266.4.0.dta	4	1996.02	VKGPVRMPTK(2)-GAKDKR(3)	Cross-Linked	PhoX_C	1996.02		1	0.947355	-0.00142	-0.711416	AT3G45030.1(56)-AT3G45030.1(49)/AT3G45030.1(56)-AT3G47370.1(47)/AT3G47370.1(54)-AT3G45030.1(49)/AT3G47370.1(54)-AT3G47370.1(47)/	Intra-Protein	26	1	10	5	1	1	0.222222	0.4	1	1	ChlorplastXL_cross-linked_spectra.csv	GAKDKR(3)-VKGPVRMPTK(2)	GAKDKR-VKGPVRMPTK	AT3G45030.1(56)-AT3G45030.1(49)	AT3G45030	AT3G45030	AT3G45030-AT3G45030
E20230523_36.114749.114749.4.1.dta	4	4054.95	ADVVSITNALEKYQDLDPTFTGTR(12)-AIKIYEDIAR(3)	Cross-Linked	PhoX_C	4054.97		1	0.947349	-0.018339	-4.5226	AT3G56190.1(218)-AT3G56190.1(173)/	Intra-Protein	29	1	7	7	1	1	0.347826	0.666667	0	0	ChlorplastXL_cross-linked_spectra.csv	ADVVSITNALEKYQDLDPTFTGTR(12)-AIKIYEDIAR(3)	ADVVSITNALEKYQDLDPTFTGTR-AIKIYEDIAR	AT3G56190.1(218)-AT3G56190.1(173)	AT3G56190	AT3G56190	AT3G56190-AT3G56190
E20230523_22.49260.49260.3.0.dta	3	3844.74	DRIDSVKNTQKITEAMK(11)-MSAMSSASDNASDLKK(15)	Cross-Linked	PhoX_C	3844.74	Oxidation[M](24)	1	0.947343	-0.000573	-0.149035	AT4G04640.1(68)-AT4G04640.1(343)/	Intra-Protein	17	1	7.5	3.5	1	1	0.375	0.133333	0	0	ChlorplastXL_cross-linked_spectra.csv	DRIDSVKNTQKITEAMK(11)-MSAMSSASDNASDLKK(15)	DRIDSVKNTQKITEAMK-MSAMSSASDNASDLKK	AT4G04640.1(68)-AT4G04640.1(343)	AT4G04640	AT4G04640	AT4G04640-AT4G04640
E20230523_02.10403.10403.5.4.dta	5	2255.24	VTMRKTVAKPK(5)-KTVAKPK(1)	Cross-Linked	PhoX_C	2255.23	Oxidation[M](3)	1	0.947342	0.007096	3.14646	AT1G29910.1(37)-AT1G29910.1(37)/AT1G29910.1(37)-AT1G29920.1(37)/AT1G29910.1(37)-AT1G29930.1(37)/AT1G29910.1(37)-AT2G34420.1(35)/AT1G29920.1(37)-AT1G29910.1(37)/AT1G29920.1(37)-AT1G29920.1(37)/AT1G29920.1(37)-AT1G29930.1(37)/AT1G29920.1(37)-AT2G34420.1(35)/AT1G29930.1(37)-AT1G29910.1(37)/AT1G29930.1(37)-AT1G29920.1(37)/AT1G29930.1(37)-AT1G29930.1(37)/AT1G29930.1(37)-AT2G34420.1(35)/AT2G34420.1(35)-AT1G29910.1(37)/AT2G34420.1(35)-AT1G29920.1(37)/AT2G34420.1(35)-AT1G29930.1(37)/AT2G34420.1(35)-AT2G34420.1(35)/	Intra-Protein	1	1	5.5	3.5	1	1	0.5	0.833333	0	0	ChlorplastXL_cross-linked_spectra.csv	KTVAKPK(1)-VTMRKTVAKPK(5)	KTVAKPK-VTMRKTVAKPK	AT1G29910.1(37)-AT1G29910.1(37)	AT1G29910	AT1G29910	AT1G29910-AT1G29910
E20230523_38.66647.66647.4.1.dta	4	2819.45	VSKLFGGDVGAELKPEK(3)-VYLVKSK(5)	Cross-Linked	PhoX_C	2819.46		1	0.947316	-0.013028	-4.62074	AT1G28290.1(315)-AT1G28290.1(304)/	Intra-Protein	30	1	16.5	10.5	1	1	0.5	0.666667	0	1	ChlorplastXL_cross-linked_spectra.csv	VSKLFGGDVGAELKPEK(3)-VYLVKSK(5)	VSKLFGGDVGAELKPEK-VYLVKSK	AT1G28290.1(315)-AT1G28290.1(304)	AT1G28290	AT1G28290	AT1G28290-AT1G28290
E20230523_24.38374.38374.4.1.dta	4	2513.25	ERLPKFTEKEVK(9)-KYYQAK(1)	Cross-Linked	PhoX_C	2513.25		1	0.947279	-0.001505	-0.598827	AT3G18080.1(330)-AT3G18080.1(260)/	Intra-Protein	19	1	12	6	1	1	0.636364	0.6	0	0	ChlorplastXL_cross-linked_spectra.csv	ERLPKFTEKEVK(9)-KYYQAK(1)	ERLPKFTEKEVK-KYYQAK	AT3G18080.1(330)-AT3G18080.1(260)	AT3G18080	AT3G18080	AT3G18080-AT3G18080
E20230523_03.104402.104402.3.1.dta	3	3557.75	NVKSSNNNEASVVGTEN(3)-TLALLASPNLKFLGK(11)	Cross-Linked	PhoX_C	3557.75		1	0.947278	-0.004922	-1.38346	AT3G25480.1(250)-AT3G25480.1(156)/	Intra-Protein	2	1	6	10	1	1	0.1875	0.428571	0	0	ChlorplastXL_cross-linked_spectra.csv	NVKSSNNNEASVVGTEN(3)-TLALLASPNLKFLGK(11)	NVKSSNNNEASVVGTEN-TLALLASPNLKFLGK	AT3G25480.1(250)-AT3G25480.1(156)	AT3G25480	AT3G25480	AT3G25480-AT3G25480
E20230523_28.38860.38860.3.3.dta	3	1907.94	TKGYGFVR(2)-IGPAASKK(7)	Cross-Linked	PhoX_C	1907.94		1	0.947263	-0.000444	-0.232712	AT1G11650.2(197)-AT1G11650.2(235)/	Intra-Protein	22	1	9	16	1	1	0.571429	1	0	1	ChlorplastXL_cross-linked_spectra.csv	IGPAASKK(7)-TKGYGFVR(2)	IGPAASKK-TKGYGFVR	AT1G11650.2(197)-AT1G11650.2(235)	AT1G11650	AT1G11650	AT1G11650-AT1G11650
E20230523_29.40852.40852.3.0.dta	3	2056.07	VGSAAQLKAMK(8)-QVAGKLK(5)	Cross-Linked	PhoX_C	2056.07		1	0.947263	3.2e-05	0.015564	AT2G07698.1(654)-ATCG00120.1(382)/ATCG00120.1(374)-ATCG00120.1(382)/ATMG01190.1(384)-ATCG00120.1(382)/	Intra-Protein	23	1	13.5	10.5	1	1	0.7	1	0	0	ChlorplastXL_cross-linked_spectra.csv	QVAGKLK(5)-VGSAAQLKAMK(8)	QVAGKLK-VGSAAQLKAMK	ATCG00120.1(374)-ATCG00120.1(382)	ATCG00120	ATCG00120	ATCG00120-ATCG00120
E20230523_28.18489.18489.5.0.dta	5	2643.32	GLIMGKPSGSDKDK(12)-DKKKPITR(2)	Cross-Linked	PhoX_C	2643.32	Oxidation[M](4)	1	0.947254	-0.001501	-0.567846	AT1G52740.1(19)-AT1G52740.1(23)/	Intra-Protein	22	1	16	7	1	1	0.384615	0.571429	0	0	ChlorplastXL_cross-linked_spectra.csv	DKKKPITR(2)-GLIMGKPSGSDKDK(12)	DKKKPITR-GLIMGKPSGSDKDK	AT1G52740.1(19)-AT1G52740.1(23)	AT1G52740	AT1G52740	AT1G52740-AT1G52740
E20230523_02.23678.23678.4.0.dta	4	2370.08	WMSKQMRQGR(4)-KIYQSAK(1)	Cross-Linked	PhoX_C	2370.09	Oxidation[M](6)	1	0.947253	-0.00347	-1.46408	AT4G27160.1(64)-AT4G27160.1(131)/	Intra-Protein	1	1	12.5	9.5	1	1	0.222222	0.833333	1	0	ChlorplastXL_cross-linked_spectra.csv	KIYQSAK(1)-WMSKQMRQGR(4)	KIYQSAK-WMSKQMRQGR	AT4G27160.1(64)-AT4G27160.1(131)	AT4G27160	AT4G27160	AT4G27160-AT4G27160
E20230523_20.99386.99386.3.0.dta	3	3658.62	LTYYTPEYETKDTDILAAFR(11)-DDYVEKDR(6)	Cross-Linked	PhoX_C	3658.61		1	0.947241	0.00155	0.423658	ATCG00490.1(32)-ATCG00490.1(356)/	Intra-Protein	16	1	24.5	3.5	1	1	0.894737	0.428571	0	0	ChlorplastXL_cross-linked_spectra.csv	DDYVEKDR(6)-LTYYTPEYETKDTDILAAFR(11)	DDYVEKDR-LTYYTPEYETKDTDILAAFR	ATCG00490.1(32)-ATCG00490.1(356)	ATCG00490	ATCG00490	ATCG00490-ATCG00490
E20230523_38.102302.102302.4.2.dta	4	4656.21	GTGTANQCPTIDGGSETFSFKAGK(21)-ENVKNTAASVGEITLKITK(4)	Cross-Linked	PhoX_C	4656.22	Carbamidomethyl[C](8)	1	0.947241	-0.004003	-0.859711	AT3G50820.1(126)-AT3G50820.1(275)/	Intra-Protein	30	1	11.5	19.5	1	1	0.26087	0.833333	0	0	ChlorplastXL_cross-linked_spectra.csv	ENVKNTAASVGEITLKITK(4)-GTGTANQCPTIDGGSETFSFKAGK(21)	ENVKNTAASVGEITLKITK-GTGTANQCPTIDGGSETFSFKAGK	AT3G50820.1(126)-AT3G50820.1(275)	AT3G50820	AT3G50820	AT3G50820-AT3G50820
E20230523_34.85064.85064.5.5.dta	5	5198.5	SKPETGEVIGVFESLQPSDTDLGAKVPKDVK(28)-ADSVSKNAPPDFQNTK(6)	Cross-Linked	PhoX_C	5198.51		1	0.94724	-0.011939	-2.29662	AT3G50820.1(318)-AT3G50820.1(151)/AT5G66570.1(319)-AT3G50820.1(151)/	Intra-Protein	27	1	16.5	6.5	1	1	0.266667	0.333333	0	0	ChlorplastXL_cross-linked_spectra.csv	ADSVSKNAPPDFQNTK(6)-SKPETGEVIGVFESLQPSDTDLGAKVPKDVK(28)	ADSVSKNAPPDFQNTK-SKPETGEVIGVFESLQPSDTDLGAKVPKDVK	AT3G50820.1(318)-AT3G50820.1(151)	AT3G50820	AT3G50820	AT3G50820-AT3G50820
E20230523_24.50906.50906.5.1.dta	5	3552.72	AQGKKPTGLGAPPAAPASGFDGYER(4)-SQPLAEKK(7)	Cross-Linked	PhoX_C	3552.72		1	0.947226	0.006826	1.92135	AT4G34450.1(603)-AT4G34450.1(598)/	Intra-Protein	19	1	23	11	1	1	0.5	0.714286	0	0	ChlorplastXL_cross-linked_spectra.csv	AQGKKPTGLGAPPAAPASGFDGYER(4)-SQPLAEKK(7)	AQGKKPTGLGAPPAAPASGFDGYER-SQPLAEKK	AT4G34450.1(603)-AT4G34450.1(598)	AT4G34450	AT4G34450	AT4G34450-AT4G34450
E20230523_19.62173.62173.3.0.dta	3	2144.1	FLAIDAVEKAK(9)-AAIKEAK(4)	Cross-Linked	PhoX_C	2144.1		1	0.947225	-0.001299	-0.605848	AT2G45290.1(98)-AT3G60750.1(308)/AT3G60750.1(98)-AT3G60750.1(308)/	Intra-Protein	15	1	14.5	5.5	1	1	1	0.833333	0	0	ChlorplastXL_cross-linked_spectra.csv	AAIKEAK(4)-FLAIDAVEKAK(9)	AAIKEAK-FLAIDAVEKAK	AT3G60750.1(98)-AT3G60750.1(308)	AT3G60750	AT3G60750	AT3G60750-AT3G60750
E20230523_20.7558.7558.3.0.dta	3	1917.98	GKEVSKAPK(2)-KFTNKK(1)	Cross-Linked	PhoX_C	1917.98		1	0.947216	0.00014	0.072993	AT4G31700.1(172)-AT4G31700.1(165)/	Intra-Protein	16	1	15	5	1	1	0.75	0.4	1	1	ChlorplastXL_cross-linked_spectra.csv	GKEVSKAPK(2)-KFTNKK(1)	GKEVSKAPK-KFTNKK	AT4G31700.1(172)-AT4G31700.1(165)	AT4G31700	AT4G31700	AT4G31700-AT4G31700
E20230523_24.38633.38633.5.0.dta	5	2685.35	TEQKTEGFNRLPKR(4)-DAAVLKR(6)	Cross-Linked	PhoX_C	2685.35		1	0.947215	-1.1e-05	-0.004096	ATCG00160.1(126)-ATCG00160.1(142)/	Intra-Protein	19	1	9.5	11.5	1	1	0.615385	0.666667	0	0	ChlorplastXL_cross-linked_spectra.csv	DAAVLKR(6)-TEQKTEGFNRLPKR(4)	DAAVLKR-TEQKTEGFNRLPKR	ATCG00160.1(126)-ATCG00160.1(142)	ATCG00160	ATCG00160	ATCG00160-ATCG00160
E20230523_20.40606.40606.4.0.dta	4	2485.27	SEKITITNEKGR(3)-NTVIPTKK(7)	Cross-Linked	PhoX_C	2485.27		1	0.947214	-0.000156	-0.06277	AT5G42020.1(531)-AT1G09080.1(468)/AT5G42020.1(531)-AT5G42020.1(454)/AT5G42020.1(531)-AT5G28540.1(454)/AT5G28540.1(531)-AT1G09080.1(468)/AT5G28540.1(531)-AT5G42020.1(454)/AT5G28540.1(531)-AT5G28540.1(454)/	Intra-Protein	16	1	11	12	1	1	0.636364	0.571429	0	0	ChlorplastXL_cross-linked_spectra.csv	NTVIPTKK(7)-SEKITITNEKGR(3)	NTVIPTKK-SEKITITNEKGR	AT5G42020.1(531)-AT5G42020.1(454)	AT5G42020	AT5G42020	AT5G42020-AT5G42020
E20230523_02.66826.66826.4.2.dta	4	2767.34	DVSPHEFVKAYAAHLK(9)-ATGKTVK(4)	Cross-Linked	PhoX_C	2767.35	Acetyl[ProteinN-term](19)	1	0.947213	-0.005166	-1.86677	AT5G61170.1(17)-AT3G02080.1(5)/AT5G61170.1(17)-AT5G61170.1(5)/AT5G61170.1(17)-AT5G15520.1(5)/	Intra-Protein	1	1	23	8	1	1	0.866667	0.666667	0	1	ChlorplastXL_cross-linked_spectra.csv	ATGKTVK(4)-DVSPHEFVKAYAAHLK(9)	ATGKTVK-DVSPHEFVKAYAAHLK	AT5G61170.1(17)-AT5G61170.1(5)	AT5G61170	AT5G61170	AT5G61170-AT5G61170
E20230523_28.115006.115006.4.4.dta	4	3896.79	SQTSASLVDFSSKEGDIEAVLK(13)-IDAQKMEEWAR(5)	Cross-Linked	PhoX_C	3896.79		1	0.947211	-0.003936	-1.01006	AT2G20890.1(176)-AT2G20890.1(157)/	Intra-Protein	22	1	6	9	1	1	0.238095	0.6	0	0	ChlorplastXL_cross-linked_spectra.csv	IDAQKMEEWAR(5)-SQTSASLVDFSSKEGDIEAVLK(13)	IDAQKMEEWAR-SQTSASLVDFSSKEGDIEAVLK	AT2G20890.1(176)-AT2G20890.1(157)	AT2G20890	AT2G20890	AT2G20890-AT2G20890
E20230523_29.46880.46880.4.3.dta	4	3290.54	AFTGYAKQYDSEDGKK(7)-GIQAQLEKMKK(10)	Cross-Linked	PhoX_C	3290.54		1	0.947171	-0.000987	-0.29995	AT1G43170.1(135)-AT1G43170.1(154)/	Intra-Protein	23	1	12	5	1	1	0.533333	0.3	0	0	ChlorplastXL_cross-linked_spectra.csv	AFTGYAKQYDSEDGKK(7)-GIQAQLEKMKK(10)	AFTGYAKQYDSEDGKK-GIQAQLEKMKK	AT1G43170.1(135)-AT1G43170.1(154)	AT1G43170	AT1G43170	AT1G43170-AT1G43170
E20230523_24.42898.42898.3.2.dta	3	2410.12	KYAQVCVTMPTAK(1)-GTEAAKK(6)	Cross-Linked	PhoX_C	2410.12	Carbamidomethyl[C](6)	1	0.947164	-0.002064	-0.85639	AT3G21055.1(87)-AT1G51400.1(88)/AT3G21055.1(87)-AT3G21055.1(85)/	Intra-Protein	19	1	14.5	10.5	1	1	0.75	0.5	0	2	ChlorplastXL_cross-linked_spectra.csv	GTEAAKK(6)-KYAQVCVTMPTAK(1)	GTEAAKK-KYAQVCVTMPTAK	AT3G21055.1(87)-AT3G21055.1(85)	AT3G21055	AT3G21055	AT3G21055-AT3G21055
E20230523_35.37380.37380.4.0.dta	4	3207.54	SPKKAPAVKPTCPTDTLK(4)-KVPHGFQCS(1)	Cross-Linked	PhoX_C	3207.54	Carbamidomethyl[C](12);Carbamidomethyl[C](29)	1	0.947148	-0.000267	-0.083241	AT2G45180.1(44)-AT2G45180.1(126)/	Intra-Protein	28	1	23	6	1	1	0.529412	0.375	0	0	ChlorplastXL_cross-linked_spectra.csv	KVPHGFQCS(1)-SPKKAPAVKPTCPTDTLK(4)	KVPHGFQCS-SPKKAPAVKPTCPTDTLK	AT2G45180.1(44)-AT2G45180.1(126)	AT2G45180	AT2G45180	AT2G45180-AT2G45180
E20230523_29.118263.118263.5.0.dta	5	4366.04	AQLDELKSDAVEAMESQKK(7)-KEDLPKYEENLELSMAK(6)	Cross-Linked	PhoX_C	4366.04		1	0.947092	-0.000724	-0.165825	AT2G21870.1(207)-AT2G21870.1(189)/	Intra-Protein	23	1	9	6	1	1	0.388889	0.25	0	1	ChlorplastXL_cross-linked_spectra.csv	AQLDELKSDAVEAMESQKK(7)-KEDLPKYEENLELSMAK(6)	AQLDELKSDAVEAMESQKK-KEDLPKYEENLELSMAK	AT2G21870.1(207)-AT2G21870.1(189)	AT2G21870	AT2G21870	AT2G21870-AT2G21870
E20230523_25.29808.29808.3.0.dta	3	1658.85	MLTVKR(5)-LQKSAR(3)	Cross-Linked	PhoX_C	1658.84		1	0.947088	0.000943	0.568468	AT5G65220.1(121)-AT5G65220.1(96)/	Intra-Protein	20	1	11	6	1	1	1	1	1	0	ChlorplastXL_cross-linked_spectra.csv	LQKSAR(3)-MLTVKR(5)	LQKSAR-MLTVKR	AT5G65220.1(121)-AT5G65220.1(96)	AT5G65220	AT5G65220	AT5G65220-AT5G65220
E20230523_29.78380.78380.3.1.dta	3	2747.34	ASMQSKGDADSLLSLEK(6)-WAKIIK(3)	Cross-Linked	PhoX_C	2747.34		1	0.947083	0.002103	0.765469	AT1G15980.1(322)-AT1G15980.1(336)/	Intra-Protein	23	1	18.5	6.5	1	1	0.75	0.6	0	1	ChlorplastXL_cross-linked_spectra.csv	ASMQSKGDADSLLSLEK(6)-WAKIIK(3)	ASMQSKGDADSLLSLEK-WAKIIK	AT1G15980.1(322)-AT1G15980.1(336)	AT1G15980	AT1G15980	AT1G15980-AT1G15980
E20230523_35.5465.5465.5.0.dta	5	2377.21	KSAPTTGGVKKPHR(1)-TKQTAR(2)	Cross-Linked	PhoX_C	2377.21		1	0.947076	0.000843	0.354617	AT1G13370.1(28)-AT1G09200.1(5)/AT1G13370.1(28)-AT1G19890.1(5)/AT1G13370.1(28)-AT3G27360.1(5)/AT1G13370.1(28)-AT4G40030.1(5)/AT1G13370.1(28)-AT5G10390.1(5)/AT1G13370.1(28)-AT5G10400.1(5)/AT1G13370.1(28)-AT5G65350.1(5)/AT1G13370.1(28)-AT5G65360.1(5)/AT4G40030.1(28)-AT1G09200.1(5)/AT4G40030.1(28)-AT1G19890.1(5)/AT4G40030.1(28)-AT3G27360.1(5)/AT4G40030.1(28)-AT4G40030.1(5)/AT4G40030.1(28)-AT5G10390.1(5)/AT4G40030.1(28)-AT5G10400.1(5)/AT4G40030.1(28)-AT5G65350.1(5)/AT4G40030.1(28)-AT5G65360.1(5)/	Intra-Protein	28	1	3.5	4.5	1	1	0.230769	0.8	0	1	ChlorplastXL_cross-linked_spectra.csv	KSAPTTGGVKKPHR(1)-TKQTAR(2)	KSAPTTGGVKKPHR-TKQTAR	AT4G40030.1(28)-AT4G40030.1(5)	AT4G40030	AT4G40030	AT4G40030-AT4G40030
E20230523_25.41406.41406.4.0.dta	4	2387.17	KLFNLGKEDDVR(1)-MRGPKR(5)	Cross-Linked	PhoX_C	2387.17		1	0.947065	0.001821	0.762828	AT5G10360.1(145)-AT4G31700.1(138)/AT5G10360.1(145)-AT5G10360.1(138)/	Intra-Protein	20	1	38	8	1	1	1	0.6	0	2	ChlorplastXL_cross-linked_spectra.csv	KLFNLGKEDDVR(1)-MRGPKR(5)	KLFNLGKEDDVR-MRGPKR	AT5G10360.1(145)-AT5G10360.1(138)	AT5G10360	AT5G10360	AT5G10360-AT5G10360
E20230523_04.12398.12398.5.0.dta	5	1964.97	AKKVEFASK(2)-KTKDEK(3)	Cross-Linked	PhoX_C	1964.97		1	0.947063	0.000728	0.370489	AT3G53020.1(129)-AT2G36620.1(123)/AT3G53020.1(129)-AT3G53020.1(123)/	Intra-Protein	3	1	13.5	4.5	1	1	0.75	0.8	1	0	ChlorplastXL_cross-linked_spectra.csv	AKKVEFASK(2)-KTKDEK(3)	AKKVEFASK-KTKDEK	AT3G53020.1(129)-AT3G53020.1(123)	AT3G53020	AT3G53020	AT3G53020-AT3G53020
E20230523_30.7547.7547.4.0.dta	4	2532.22	SSGAGSGTTKGGRGKPK(10)-ATKSVSR(3)	Cross-Linked	PhoX_C	2532.22	Acetyl[ProteinN-term](0)	1	0.947049	0.000322	0.127161	AT1G54690.1(11)-AT1G08880.1(21)/AT1G54690.1(11)-AT1G54690.1(21)/	Intra-Protein	24	1	14	4	1	1	0.3125	0.5	0	0	ChlorplastXL_cross-linked_spectra.csv	ATKSVSR(3)-SSGAGSGTTKGGRGKPK(10)	ATKSVSR-SSGAGSGTTKGGRGKPK	AT1G54690.1(11)-AT1G54690.1(21)	AT1G54690	AT1G54690	AT1G54690-AT1G54690
E20230523_29.87165.87165.4.0.dta	4	3787.78	VNGYSEIEREKLNLINSTYK(11)-NVETEADKFR(8)	Cross-Linked	PhoX_C	3787.78		1	0.947045	-0.001421	-0.375153	ATCG00130.1(107)-ATCG00130.1(94)/	Intra-Protein	23	1	8	6	1	1	0.315789	0.444444	0	0	ChlorplastXL_cross-linked_spectra.csv	NVETEADKFR(8)-VNGYSEIEREKLNLINSTYK(11)	NVETEADKFR-VNGYSEIEREKLNLINSTYK	ATCG00130.1(107)-ATCG00130.1(94)	ATCG00130	ATCG00130	ATCG00130-ATCG00130
E20230523_33.85263.85263.3.0.dta	3	3424.62	KVVGAFLEGGSPEENNAIAK(1)-FGSYWIKER(7)	Cross-Linked	PhoX_C	3424.62		1	0.947045	-0.004929	-1.43928	AT5G03630.1(391)-AT5G03630.1(388)/	Intra-Protein	26	1	7	4	1	1	0.315789	0.25	0	1	ChlorplastXL_cross-linked_spectra.csv	FGSYWIKER(7)-KVVGAFLEGGSPEENNAIAK(1)	FGSYWIKER-KVVGAFLEGGSPEENNAIAK	AT5G03630.1(391)-AT5G03630.1(388)	AT5G03630	AT5G03630	AT5G03630-AT5G03630
E20230523_36.48653.48653.4.0.dta	4	2060.98	KPWIAVGMR(1)-NVDYKR(5)	Cross-Linked	PhoX_C	2060.98		1	0.947042	0.001596	0.77439	AT3G19820.1(90)-AT3G19820.1(103)/	Intra-Protein	29	1	6.5	3.5	1	1	0.75	0.4	0	1	ChlorplastXL_cross-linked_spectra.csv	KPWIAVGMR(1)-NVDYKR(5)	KPWIAVGMR-NVDYKR	AT3G19820.1(90)-AT3G19820.1(103)	AT3G19820	AT3G19820	AT3G19820-AT3G19820
E20230523_24.49967.49967.4.0.dta	4	2111.13	NDKEKLLK(3)-LKTLGNIR(2)	Cross-Linked	PhoX_C	2111.13		1	0.947029	-0.000321	-0.152052	AT5G57870.1(333)-AT5G57870.1(340)/	Intra-Protein	19	1	8	14	1	1	0.571429	0.857143	0	0	ChlorplastXL_cross-linked_spectra.csv	LKTLGNIR(2)-NDKEKLLK(3)	LKTLGNIR-NDKEKLLK	AT5G57870.1(333)-AT5G57870.1(340)	AT5G57870	AT5G57870	AT5G57870-AT5G57870
E20230523_29.21791.21791.4.4.dta	4	2001.03	KAVDPFSKK(1)-AVGKNKR(4)	Cross-Linked	PhoX_C	2001.03		1	0.947023	-0.000178	-0.088954	AT3G04840.1(19)-AT3G04840.1(5)/AT3G04840.1(19)-AT4G34670.1(5)/AT4G34670.1(19)-AT3G04840.1(5)/AT4G34670.1(19)-AT4G34670.1(5)/	Intra-Protein	23	1	19	9	1	1	0.875	0.5	0	1	ChlorplastXL_cross-linked_spectra.csv	AVGKNKR(4)-KAVDPFSKK(1)	AVGKNKR-KAVDPFSKK	AT3G04840.1(19)-AT3G04840.1(5)	AT3G04840	AT3G04840	AT3G04840-AT3G04840
E20230523_34.107398.107398.5.0.dta	5	3665.73	TIAECLADELINAAKGSSNSYAIKK(15)-KDEIER(1)	Cross-Linked	PhoX_C	3665.74	Carbamidomethyl[C](5)	1	0.947018	-0.005916	-1.61386	AT2G37270.1(185)-AT2G37270.1(196)/AT2G37270.1(185)-AT3G11940.1(196)/AT3G11940.1(185)-AT2G37270.1(196)/AT3G11940.1(185)-AT3G11940.1(196)/	Intra-Protein	27	1	23	5	1	1	0.458333	0.8	0	0	ChlorplastXL_cross-linked_spectra.csv	KDEIER(1)-TIAECLADELINAAKGSSNSYAIKK(15)	KDEIER-TIAECLADELINAAKGSSNSYAIKK	AT2G37270.1(185)-AT2G37270.1(196)	AT2G37270	AT2G37270	AT2G37270-AT2G37270
E20230523_33.61640.61640.6.0.dta	6	4833.46	DSPAAAAAPDGATATKPKPPPIGPK(16)-NVGSVVAVDQDPKTRYPVVVR(13)	Cross-Linked	PhoX_C	4833.46		1	0.947002	-0.004713	-0.975078	AT4G28750.1(73)-AT2G20260.1(114)/AT4G28750.1(73)-AT4G28750.1(111)/	Intra-Protein	26	1	22	12	1	1	0.416667	0.15	0	0	ChlorplastXL_cross-linked_spectra.csv	DSPAAAAAPDGATATKPKPPPIGPK(16)-NVGSVVAVDQDPKTRYPVVVR(13)	DSPAAAAAPDGATATKPKPPPIGPK-NVGSVVAVDQDPKTRYPVVVR	AT4G28750.1(73)-AT4G28750.1(111)	AT4G28750	AT4G28750	AT4G28750-AT4G28750
E20230523_35.4674.4674.4.0.dta	4	1818.99	PKAGKKLPK(5)-APAEKK(5)	Cross-Linked	PhoX_C	1818.99		1	0.946997	0.000233	0.128093	AT2G28720.1(39)-AT2G28720.1(33)/AT2G28720.1(39)-AT3G45980.1(33)/AT2G28720.1(39)-AT5G59910.1(33)/AT3G45980.1(39)-AT2G28720.1(33)/AT3G45980.1(39)-AT3G45980.1(33)/AT3G45980.1(39)-AT5G59910.1(33)/AT5G22880.1(34)-AT2G28720.1(33)/AT5G22880.1(34)-AT3G45980.1(33)/AT5G22880.1(34)-AT5G59910.1(33)/AT5G59910.1(39)-AT2G28720.1(33)/AT5G59910.1(39)-AT3G45980.1(33)/AT5G59910.1(39)-AT5G59910.1(33)/	Intra-Protein	28	1	7.5	11.5	1	1	0.5	0.8	1	0	ChlorplastXL_cross-linked_spectra.csv	APAEKK(5)-PKAGKKLPK(5)	APAEKK-PKAGKKLPK	AT2G28720.1(39)-AT2G28720.1(33)	AT2G28720	AT2G28720	AT2G28720-AT2G28720
E20230523_08.37217.37217.3.0.dta	3	2277.09	LASVKDTSTEVK(5)-DASIKEK(5)	Cross-Linked	PhoX_C	2277.09		1	0.946993	-0.002214	-0.972294	AT4G32260.1(129)-AT4G32260.1(122)/	Intra-Protein	6	1	8	7	1	1	0.545455	0.5	0	0	ChlorplastXL_cross-linked_spectra.csv	DASIKEK(5)-LASVKDTSTEVK(5)	DASIKEK-LASVKDTSTEVK	AT4G32260.1(129)-AT4G32260.1(122)	AT4G32260	AT4G32260	AT4G32260-AT4G32260
E20230523_03.29865.29865.4.1.dta	4	1996.07	LSAISKGLR(6)-VAKSGPKR(3)	Cross-Linked	PhoX_C	1996.07		1	0.946987	-0.00245	-1.22741	AT2G19730.1(127)-AT4G29410.1(133)/AT4G29410.1(127)-AT4G29410.1(133)/	Intra-Protein	2	1	14.5	5.5	1	1	0.75	0.571429	0	0	ChlorplastXL_cross-linked_spectra.csv	LSAISKGLR(6)-VAKSGPKR(3)	LSAISKGLR-VAKSGPKR	AT4G29410.1(127)-AT4G29410.1(133)	AT4G29410	AT4G29410	AT4G29410-AT4G29410
E20230523_08.37193.37193.4.0.dta	4	1731.88	KIFNLK(1)-MRGPKR(5)	Cross-Linked	PhoX_C	1731.88	Oxidation[M](10)	1	0.946973	0.000467	0.26965	AT3G03520.1(376)-AT4G31700.1(138)/AT3G03520.1(376)-AT5G10360.1(138)/AT4G31700.1(145)-AT4G31700.1(138)/AT4G31700.1(145)-AT5G10360.1(138)/	Intra-Protein	6	1	10	4	1	1	1	0.6	0	1	ChlorplastXL_cross-linked_spectra.csv	KIFNLK(1)-MRGPKR(5)	KIFNLK-MRGPKR	AT4G31700.1(145)-AT4G31700.1(138)	AT4G31700	AT4G31700	AT4G31700-AT4G31700
E20230523_38.26235.26235.4.0.dta	4	2655.32	GGVTKQGVLHGKQQSR(5)-FTTNKR(5)	Cross-Linked	PhoX_C	2655.31		1	0.946965	0.001516	0.57093	AT3G16460.1(302)-AT3G16460.1(659)/	Intra-Protein	30	1	11	7	1	1	0.4	0.2	0	1	ChlorplastXL_cross-linked_spectra.csv	FTTNKR(5)-GGVTKQGVLHGKQQSR(5)	FTTNKR-GGVTKQGVLHGKQQSR	AT3G16460.1(302)-AT3G16460.1(659)	AT3G16460	AT3G16460	AT3G16460-AT3G16460
E20230523_36.25112.25112.6.0.dta	6	3033.54	LPKPQGQTVGSFRK(3)-KNAPKAERDPR(5)	Cross-Linked	PhoX_C	3033.54		1	0.946953	7.7e-05	0.025383	AT4G01690.1(270)-AT4G01690.1(261)/	Intra-Protein	29	1	9.5	4.5	1	1	0.538462	0.3	0	0	ChlorplastXL_cross-linked_spectra.csv	KNAPKAERDPR(5)-LPKPQGQTVGSFRK(3)	KNAPKAERDPR-LPKPQGQTVGSFRK	AT4G01690.1(270)-AT4G01690.1(261)	AT4G01690	AT4G01690	AT4G01690-AT4G01690
E20230523_38.43839.43839.4.0.dta	4	2560.26	FKPKNPYTGR(2)-KQEEGIVVNK(1)	Cross-Linked	PhoX_C	2560.26		1	0.946951	0.000125	0.048823	AT5G66190.1(79)-AT5G66190.1(68)/	Intra-Protein	30	1	15	17	1	1	0.888889	0.555556	0	0	ChlorplastXL_cross-linked_spectra.csv	FKPKNPYTGR(2)-KQEEGIVVNK(1)	FKPKNPYTGR-KQEEGIVVNK	AT5G66190.1(79)-AT5G66190.1(68)	AT5G66190	AT5G66190	AT5G66190-AT5G66190
E20230523_03.38220.38220.4.0.dta	4	2574.38	KYQKSTELLIR(4)-KQLATKAAR(6)	Cross-Linked	PhoX_C	2574.38		1	0.946941	-0.001672	-0.649477	AT1G09200.1(57)-AT1G09200.1(24)/AT1G09200.1(57)-AT3G27360.1(24)/AT1G09200.1(57)-AT4G40030.1(24)/AT1G09200.1(57)-AT5G10390.1(24)/AT1G09200.1(57)-AT5G10400.1(24)/AT1G09200.1(57)-AT5G65360.1(24)/AT3G27360.1(57)-AT1G09200.1(24)/AT3G27360.1(57)-AT3G27360.1(24)/AT3G27360.1(57)-AT4G40030.1(24)/AT3G27360.1(57)-AT5G10390.1(24)/AT3G27360.1(57)-AT5G10400.1(24)/AT3G27360.1(57)-AT5G65360.1(24)/AT4G40030.1(57)-AT1G09200.1(24)/AT4G40030.1(57)-AT3G27360.1(24)/AT4G40030.1(57)-AT4G40030.1(24)/AT4G40030.1(57)-AT5G10390.1(24)/AT4G40030.1(57)-AT5G10400.1(24)/AT4G40030.1(57)-AT5G65360.1(24)/AT5G10390.1(57)-AT1G09200.1(24)/AT5G10390.1(57)-AT3G27360.1(24)/AT5G10390.1(57)-AT4G40030.1(24)/AT5G10390.1(57)-AT5G10390.1(24)/AT5G10390.1(57)-AT5G10400.1(24)/AT5G10390.1(57)-AT5G65360.1(24)/AT5G10400.1(57)-AT1G09200.1(24)/AT5G10400.1(57)-AT3G27360.1(24)/AT5G10400.1(57)-AT4G40030.1(24)/AT5G10400.1(57)-AT5G10390.1(24)/AT5G10400.1(57)-AT5G10400.1(24)/AT5G10400.1(57)-AT5G65360.1(24)/AT5G65350.1(57)-AT1G09200.1(24)/AT5G65350.1(57)-AT3G27360.1(24)/AT5G65350.1(57)-AT4G40030.1(24)/AT5G65350.1(57)-AT5G10390.1(24)/AT5G65350.1(57)-AT5G10400.1(24)/AT5G65350.1(57)-AT5G65360.1(24)/AT5G65360.1(57)-AT1G09200.1(24)/AT5G65360.1(57)-AT3G27360.1(24)/AT5G65360.1(57)-AT4G40030.1(24)/AT5G65360.1(57)-AT5G10390.1(24)/AT5G65360.1(57)-AT5G10400.1(24)/AT5G65360.1(57)-AT5G65360.1(24)/	Intra-Protein	2	1	8	9	1	1	0.6	0.375	0	1	ChlorplastXL_cross-linked_spectra.csv	KQLATKAAR(6)-KYQKSTELLIR(4)	KQLATKAAR-KYQKSTELLIR	AT1G09200.1(57)-AT1G09200.1(24)	AT1G09200	AT1G09200	AT1G09200-AT1G09200
E20230523_33.121862.121862.4.0.dta	4	5128.35	EMSKAESETGEEGPMVTESDIQHIVSSWTGIPVEK(4)-AEVSAIQAKGK(9)	Cross-Linked	PhoX_C	5128.37		1	0.946922	-0.015503	-3.02299	AT5G50920.1(559)-AT5G50920.1(553)/	Intra-Protein	26	1	9	6	1	1	0.264706	0.5	0	0	ChlorplastXL_cross-linked_spectra.csv	AEVSAIQAKGK(9)-EMSKAESETGEEGPMVTESDIQHIVSSWTGIPVEK(4)	AEVSAIQAKGK-EMSKAESETGEEGPMVTESDIQHIVSSWTGIPVEK	AT5G50920.1(559)-AT5G50920.1(553)	AT5G50920	AT5G50920	AT5G50920-AT5G50920
E20230523_30.52020.52020.4.1.dta	4	2863.43	KGGATLAEDAPWR(1)-VSSGRPVPKISR(9)	Cross-Linked	PhoX_C	2863.42		1	0.946906	0.000168	0.058671	AT2G36835.1(4)-AT2G36835.1(25)/	Intra-Protein	24	1	21.5	6.5	1	1	0.75	0.363636	0	1	ChlorplastXL_cross-linked_spectra.csv	KGGATLAEDAPWR(1)-VSSGRPVPKISR(9)	KGGATLAEDAPWR-VSSGRPVPKISR	AT2G36835.1(4)-AT2G36835.1(25)	AT2G36835	AT2G36835	AT2G36835-AT2G36835
E20230523_35.34965.34965.4.1.dta	4	2969.49	TVAKPKGPSGSPWYGSDRVK(6)-TVAKPK(4)	Cross-Linked	PhoX_C	2969.49		1	0.946892	8.6e-05	0.028961	AT1G29910.1(43)-AT1G29910.1(41)/AT1G29910.1(43)-AT1G29920.1(41)/AT1G29910.1(43)-AT1G29930.1(41)/AT1G29910.1(43)-AT2G34420.1(39)/AT1G29920.1(43)-AT1G29910.1(41)/AT1G29920.1(43)-AT1G29920.1(41)/AT1G29920.1(43)-AT1G29930.1(41)/AT1G29920.1(43)-AT2G34420.1(39)/AT1G29930.1(43)-AT1G29910.1(41)/AT1G29930.1(43)-AT1G29920.1(41)/AT1G29930.1(43)-AT1G29930.1(41)/AT1G29930.1(43)-AT2G34420.1(39)/AT2G34420.1(41)-AT1G29910.1(41)/AT2G34420.1(41)-AT1G29920.1(41)/AT2G34420.1(41)-AT1G29930.1(41)/AT2G34420.1(41)-AT2G34420.1(39)/	Intra-Protein	28	1	40	9	1	1	0.842105	0.8	1	0	ChlorplastXL_cross-linked_spectra.csv	TVAKPK(4)-TVAKPKGPSGSPWYGSDRVK(6)	TVAKPK-TVAKPKGPSGSPWYGSDRVK	AT1G29910.1(43)-AT1G29910.1(41)	AT1G29910	AT1G29910	AT1G29910-AT1G29910
E20230523_30.84076.84076.5.1.dta	5	4044.88	KLASLADLYVNDAFGTAHR(1)-FYKEEEKNEPDFAK(3)	Cross-Linked	PhoX_C	4044.87		1	0.946883	0.007861	1.94345	AT1G56190.1(209)-AT1G56190.1(197)/AT3G12780.1(212)-AT1G56190.1(197)/	Intra-Protein	24	1	20	10	1	1	0.777778	0.307692	0	1	ChlorplastXL_cross-linked_spectra.csv	FYKEEEKNEPDFAK(3)-KLASLADLYVNDAFGTAHR(1)	FYKEEEKNEPDFAK-KLASLADLYVNDAFGTAHR	AT1G56190.1(209)-AT1G56190.1(197)	AT1G56190	AT1G56190	AT1G56190-AT1G56190
E20230523_26.59541.59541.4.1.dta	4	2848.35	NTDDKAGQEALKNVFR(5)-DAKTAISK(3)	Cross-Linked	PhoX_C	2848.35		1	0.94688	0.001036	0.363719	AT1G47420.1(138)-AT1G47420.1(128)/	Intra-Protein	21	1	12	7	1	1	0.6	0.428571	0	0	ChlorplastXL_cross-linked_spectra.csv	DAKTAISK(3)-NTDDKAGQEALKNVFR(5)	DAKTAISK-NTDDKAGQEALKNVFR	AT1G47420.1(138)-AT1G47420.1(128)	AT1G47420	AT1G47420	AT1G47420-AT1G47420
E20230523_24.49697.49697.3.1.dta	3	2343.07	PKGPSGSPWYGSDR(2)-TVAKPK(4)	Cross-Linked	PhoX_C	2343.08		1	0.946877	-0.008162	-3.48345	AT1G29910.1(43)-AT1G29910.1(41)/AT1G29910.1(43)-AT1G29920.1(41)/AT1G29910.1(43)-AT1G29930.1(41)/AT1G29910.1(43)-AT2G34420.1(39)/AT1G29920.1(43)-AT1G29910.1(41)/AT1G29920.1(43)-AT1G29920.1(41)/AT1G29920.1(43)-AT1G29930.1(41)/AT1G29920.1(43)-AT2G34420.1(39)/AT1G29930.1(43)-AT1G29910.1(41)/AT1G29930.1(43)-AT1G29920.1(41)/AT1G29930.1(43)-AT1G29930.1(41)/AT1G29930.1(43)-AT2G34420.1(39)/AT2G34420.1(41)-AT1G29910.1(41)/AT2G34420.1(41)-AT1G29920.1(41)/AT2G34420.1(41)-AT1G29930.1(41)/AT2G34420.1(41)-AT2G34420.1(39)/	Intra-Protein	19	1	12	17	1	1	0.615385	1	0	0	ChlorplastXL_cross-linked_spectra.csv	PKGPSGSPWYGSDR(2)-TVAKPK(4)	PKGPSGSPWYGSDR-TVAKPK	AT1G29910.1(43)-AT1G29910.1(41)	AT1G29910	AT1G29910	AT1G29910-AT1G29910
E20230523_31.37233.37233.3.0.dta	3	2496.2	NTNAKTMGPVPLPTK(5)-MAPKQK(4)	Cross-Linked	PhoX_C	2496.2	Oxidation[M](7)	1	0.94684	0.000527	0.211121	AT3G13120.1(124)-AT3G13120.1(92)/	Intra-Protein	25	1	11	4	1	1	0.571429	0.6	0	0	ChlorplastXL_cross-linked_spectra.csv	MAPKQK(4)-NTNAKTMGPVPLPTK(5)	MAPKQK-NTNAKTMGPVPLPTK	AT3G13120.1(124)-AT3G13120.1(92)	AT3G13120	AT3G13120	AT3G13120-AT3G13120
E20230523_28.70649.70649.5.0.dta	5	3993.92	SYHTKFAPPKTPGVDDITGEPLIQR(5)-KDDNADVLK(1)	Cross-Linked	PhoX_C	3993.93		1	0.946826	-0.003004	-0.752142	AT5G63400.1(173)-AT5G63400.1(194)/	Intra-Protein	22	1	25.5	7.5	1	1	0.375	0.5	0	0	ChlorplastXL_cross-linked_spectra.csv	KDDNADVLK(1)-SYHTKFAPPKTPGVDDITGEPLIQR(5)	KDDNADVLK-SYHTKFAPPKTPGVDDITGEPLIQR	AT5G63400.1(173)-AT5G63400.1(194)	AT5G63400	AT5G63400	AT5G63400-AT5G63400
E20230523_35.118363.118363.4.1.dta	4	4384.17	YGGLSKDSPFTVEDGVTEAVVK(6)-SAETIFKYVAPEVVPVK(7)	Cross-Linked	PhoX_C	4384.16		1	0.946824	0.012161	2.77385	AT1G22530.1(573)-AT1G22530.1(557)/	Intra-Protein	28	1	10	13	1	1	0.380952	0.625	0	0	ChlorplastXL_cross-linked_spectra.csv	SAETIFKYVAPEVVPVK(7)-YGGLSKDSPFTVEDGVTEAVVK(6)	SAETIFKYVAPEVVPVK-YGGLSKDSPFTVEDGVTEAVVK	AT1G22530.1(573)-AT1G22530.1(557)	AT1G22530	AT1G22530	AT1G22530-AT1G22530
E20230523_02.10845.10845.4.1.dta	4	1964.97	AKKVEFASK(2)-KTKDEK(3)	Cross-Linked	PhoX_C	1964.97		1	0.946799	0.000519	0.264126	AT3G53020.1(129)-AT2G36620.1(123)/AT3G53020.1(129)-AT3G53020.1(123)/	Intra-Protein	1	1	13	7	1	1	0.75	0.6	0	1	ChlorplastXL_cross-linked_spectra.csv	AKKVEFASK(2)-KTKDEK(3)	AKKVEFASK-KTKDEK	AT3G53020.1(129)-AT3G53020.1(123)	AT3G53020	AT3G53020	AT3G53020-AT3G53020
E20230523_03.76439.76439.4.2.dta	4	3628.74	NKLDHYQILKYPLTTESAMK(2)-KMYDIQTK(1)	Cross-Linked	PhoX_C	3628.75		1	0.946798	-0.007158	-1.97258	AT2G39460.1(68)-AT2G39460.1(113)/	Intra-Protein	2	1	23.5	7.5	1	1	0.526316	0.571429	0	0	ChlorplastXL_cross-linked_spectra.csv	KMYDIQTK(1)-NKLDHYQILKYPLTTESAMK(2)	KMYDIQTK-NKLDHYQILKYPLTTESAMK	AT2G39460.1(68)-AT2G39460.1(113)	AT2G39460	AT2G39460	AT2G39460-AT2G39460
E20230523_05.11106.11106.4.1.dta	4	2367.14	AKKAPSQEASPK(2)-VVEGNDKR(7)	Cross-Linked	PhoX_C	2367.13		1	0.946747	0.001737	0.733799	AT5G63420.1(705)-AT5G63420.1(700)/	Intra-Protein	4	1	9	8	1	1	0.545455	0.428571	0	0	ChlorplastXL_cross-linked_spectra.csv	AKKAPSQEASPK(2)-VVEGNDKR(7)	AKKAPSQEASPK-VVEGNDKR	AT5G63420.1(705)-AT5G63420.1(700)	AT5G63420	AT5G63420	AT5G63420-AT5G63420
E20230523_24.12581.12581.3.0.dta	3	1843.01	KVATVATKK(1)-KAVAATK(1)	Cross-Linked	PhoX_C	1843.01		1	0.94673	-0.00041	-0.222462	AT1G06760.1(240)-AT1G06760.1(233)/	Intra-Protein	19	1	4.5	5.5	1	1	0.375	0.5	0	1	ChlorplastXL_cross-linked_spectra.csv	KAVAATK(1)-KVATVATKK(1)	KAVAATK-KVATVATKK	AT1G06760.1(240)-AT1G06760.1(233)	AT1G06760	AT1G06760	AT1G06760-AT1G06760
E20230523_30.55492.55492.4.0.dta	4	3426.65	KNAVSVGASGRQDGDYGELKK(1)-KFELFQAR(1)	Cross-Linked	PhoX_C	3426.65		1	0.946716	0.006429	1.87618	AT1G48620.1(378)-AT1G48620.1(399)/	Intra-Protein	24	1	14	10	1	1	0.3	1	0	1	ChlorplastXL_cross-linked_spectra.csv	KFELFQAR(1)-KNAVSVGASGRQDGDYGELKK(1)	KFELFQAR-KNAVSVGASGRQDGDYGELKK	AT1G48620.1(378)-AT1G48620.1(399)	AT1G48620	AT1G48620	AT1G48620-AT1G48620
E20230523_29.86114.86114.3.0.dta	3	2929.44	VTIMPKDIQLAR(6)-EIAQDFKTDLR(7)	Cross-Linked	PhoX_C	2929.45		1	0.946706	-0.007863	-2.68412	AT1G09200.1(123)-AT1G09200.1(80)/AT1G09200.1(123)-AT1G13370.1(80)/AT1G09200.1(123)-AT3G27360.1(80)/AT1G09200.1(123)-AT4G40030.1(80)/AT1G09200.1(123)-AT5G10390.1(80)/AT1G09200.1(123)-AT5G10400.1(80)/AT1G09200.1(123)-AT5G65350.1(80)/AT1G09200.1(123)-AT5G65360.1(80)/AT3G27360.1(123)-AT1G09200.1(80)/AT3G27360.1(123)-AT1G13370.1(80)/AT3G27360.1(123)-AT3G27360.1(80)/AT3G27360.1(123)-AT4G40030.1(80)/AT3G27360.1(123)-AT5G10390.1(80)/AT3G27360.1(123)-AT5G10400.1(80)/AT3G27360.1(123)-AT5G65350.1(80)/AT3G27360.1(123)-AT5G65360.1(80)/AT4G40030.1(123)-AT1G09200.1(80)/AT4G40030.1(123)-AT1G13370.1(80)/AT4G40030.1(123)-AT3G27360.1(80)/AT4G40030.1(123)-AT4G40030.1(80)/AT4G40030.1(123)-AT5G10390.1(80)/AT4G40030.1(123)-AT5G10400.1(80)/AT4G40030.1(123)-AT5G65350.1(80)/AT4G40030.1(123)-AT5G65360.1(80)/AT5G10390.1(123)-AT1G09200.1(80)/AT5G10390.1(123)-AT1G13370.1(80)/AT5G10390.1(123)-AT3G27360.1(80)/AT5G10390.1(123)-AT4G40030.1(80)/AT5G10390.1(123)-AT5G10390.1(80)/AT5G10390.1(123)-AT5G10400.1(80)/AT5G10390.1(123)-AT5G65350.1(80)/AT5G10390.1(123)-AT5G65360.1(80)/AT5G10400.1(123)-AT1G09200.1(80)/AT5G10400.1(123)-AT1G13370.1(80)/AT5G10400.1(123)-AT3G27360.1(80)/AT5G10400.1(123)-AT4G40030.1(80)/AT5G10400.1(123)-AT5G10390.1(80)/AT5G10400.1(123)-AT5G10400.1(80)/AT5G10400.1(123)-AT5G65350.1(80)/AT5G10400.1(123)-AT5G65360.1(80)/AT5G65360.1(123)-AT1G09200.1(80)/AT5G65360.1(123)-AT1G13370.1(80)/AT5G65360.1(123)-AT3G27360.1(80)/AT5G65360.1(123)-AT4G40030.1(80)/AT5G65360.1(123)-AT5G10390.1(80)/AT5G65360.1(123)-AT5G10400.1(80)/AT5G65360.1(123)-AT5G65350.1(80)/AT5G65360.1(123)-AT5G65360.1(80)/	Intra-Protein	23	1	14	10	1	1	0.727273	0.7	0	0	ChlorplastXL_cross-linked_spectra.csv	EIAQDFKTDLR(7)-VTIMPKDIQLAR(6)	EIAQDFKTDLR-VTIMPKDIQLAR	AT1G09200.1(123)-AT1G09200.1(80)	AT1G09200	AT1G09200	AT1G09200-AT1G09200
E20230523_30.50038.50038.4.0.dta	4	2146.14	HTDLIVPLKK(9)-SAKQIAR(3)	Cross-Linked	PhoX_C	2146.14		1	0.946697	0.001047	0.487852	AT5G55610.1(155)-AT5G55610.1(159)/	Intra-Protein	24	1	6	8	1	1	0.333333	0.833333	0	1	ChlorplastXL_cross-linked_spectra.csv	HTDLIVPLKK(9)-SAKQIAR(3)	HTDLIVPLKK-SAKQIAR	AT5G55610.1(155)-AT5G55610.1(159)	AT5G55610	AT5G55610	AT5G55610-AT5G55610
E20230523_34.77600.77600.4.0.dta	4	3503.66	QLFHPEQLISGKEDAANNFAR(12)-LSVDYGKK(7)	Cross-Linked	PhoX_C	3503.66		1	0.946694	-0.005154	-1.47103	AT1G04820.1(96)-AT1G04820.1(163)/AT1G04820.1(96)-AT1G50010.1(163)/AT1G04820.1(96)-AT4G14960.2(163)/AT1G04820.1(96)-AT5G19770.1(163)/AT1G04820.1(96)-AT5G19780.1(163)/AT1G64740.1(96)-AT1G04820.1(163)/AT1G64740.1(96)-AT1G50010.1(163)/AT1G64740.1(96)-AT4G14960.2(163)/AT1G64740.1(96)-AT5G19770.1(163)/AT1G64740.1(96)-AT5G19780.1(163)/AT1G50010.1(96)-AT1G04820.1(163)/AT1G50010.1(96)-AT1G50010.1(163)/AT1G50010.1(96)-AT4G14960.2(163)/AT1G50010.1(96)-AT5G19770.1(163)/AT1G50010.1(96)-AT5G19780.1(163)/AT4G14960.2(96)-AT1G04820.1(163)/AT4G14960.2(96)-AT1G50010.1(163)/AT4G14960.2(96)-AT4G14960.2(163)/AT4G14960.2(96)-AT5G19770.1(163)/AT4G14960.2(96)-AT5G19780.1(163)/AT5G19770.1(96)-AT1G04820.1(163)/AT5G19770.1(96)-AT1G50010.1(163)/AT5G19770.1(96)-AT4G14960.2(163)/AT5G19770.1(96)-AT5G19770.1(163)/AT5G19770.1(96)-AT5G19780.1(163)/AT5G19780.1(96)-AT1G04820.1(163)/AT5G19780.1(96)-AT1G50010.1(163)/AT5G19780.1(96)-AT4G14960.2(163)/AT5G19780.1(96)-AT5G19770.1(163)/AT5G19780.1(96)-AT5G19780.1(163)/	Intra-Protein	27	1	29	7	1	1	0.8	0.428571	0	0	ChlorplastXL_cross-linked_spectra.csv	LSVDYGKK(7)-QLFHPEQLISGKEDAANNFAR(12)	LSVDYGKK-QLFHPEQLISGKEDAANNFAR	AT1G04820.1(96)-AT1G04820.1(163)	AT1G04820	AT1G04820	AT1G04820-AT1G04820
E20230523_08.52395.52395.5.0.dta	5	3406.68	NITCSLSDKSSKSVR(12)-FLLKNVSGEAKPGR(4)	Cross-Linked	PhoX_C	3406.68	Carbamidomethyl[C](4)	1	0.94669	-0.001282	-0.376319	AT2G01320.1(85)-AT2G01320.1(92)/	Intra-Protein	6	1	8.5	17.5	1	1	0.285714	0.769231	0	0	ChlorplastXL_cross-linked_spectra.csv	FLLKNVSGEAKPGR(4)-NITCSLSDKSSKSVR(12)	FLLKNVSGEAKPGR-NITCSLSDKSSKSVR	AT2G01320.1(85)-AT2G01320.1(92)	AT2G01320	AT2G01320	AT2G01320-AT2G01320
E20230523_08.33685.33685.4.0.dta	4	2168.17	VKGPVRMPTK(2)-VLKITTR(3)	Cross-Linked	PhoX_C	2168.17	Oxidation[M](7)	1	0.946685	0.001296	0.59774	AT3G45030.1(56)-AT3G45030.1(67)/AT3G45030.1(56)-AT3G47370.1(65)/AT3G47370.1(54)-AT3G45030.1(67)/AT3G47370.1(54)-AT3G47370.1(65)/	Intra-Protein	6	1	9	13	1	1	0.444444	1	0	0	ChlorplastXL_cross-linked_spectra.csv	VKGPVRMPTK(2)-VLKITTR(3)	VKGPVRMPTK-VLKITTR	AT3G45030.1(56)-AT3G45030.1(67)	AT3G45030	AT3G45030	AT3G45030-AT3G45030
E20230523_29.47706.47706.3.3.dta	3	1990.02	KVFGGLFK(1)-KPEKEVR(1)	Cross-Linked	PhoX_C	1990.02		1	0.946684	0.001316	0.6613	AT3G46780.1(494)-AT3G46780.1(487)/	Intra-Protein	23	1	9.5	10.5	1	1	0.571429	0.666667	1	1	ChlorplastXL_cross-linked_spectra.csv	KPEKEVR(1)-KVFGGLFK(1)	KPEKEVR-KVFGGLFK	AT3G46780.1(494)-AT3G46780.1(487)	AT3G46780	AT3G46780	AT3G46780-AT3G46780
E20230523_28.24918.24918.5.0.dta	5	2399.2	YNKKPTITSR(3)-KKSVETYK(1)	Cross-Linked	PhoX_C	2399.2		1	0.946682	-0.001445	-0.602284	AT2G37470.1(100)-AT3G45980.1(57)/AT2G37470.1(100)-AT5G59910.1(57)/AT2G28720.1(112)-AT3G45980.1(57)/AT2G28720.1(112)-AT5G59910.1(57)/AT3G45980.1(111)-AT3G45980.1(57)/AT3G45980.1(111)-AT5G59910.1(57)/AT3G09480.1(87)-AT3G45980.1(57)/AT3G09480.1(87)-AT5G59910.1(57)/AT3G53650.1(99)-AT3G45980.1(57)/AT3G53650.1(99)-AT5G59910.1(57)/AT5G02570.1(93)-AT3G45980.1(57)/AT5G02570.1(93)-AT5G59910.1(57)/AT5G22880.1(106)-AT3G45980.1(57)/AT5G22880.1(106)-AT5G59910.1(57)/AT5G59910.1(111)-AT3G45980.1(57)/AT5G59910.1(111)-AT5G59910.1(57)/	Intra-Protein	22	1	12	8	1	1	0.666667	0.428571	0	1	ChlorplastXL_cross-linked_spectra.csv	KKSVETYK(1)-YNKKPTITSR(3)	KKSVETYK-YNKKPTITSR	AT3G45980.1(111)-AT3G45980.1(57)	AT3G45980	AT3G45980	AT3G45980-AT3G45980
E20230523_24.25504.25504.4.1.dta	4	2052.05	DVVAPGKMKR(7)-KIVNPR(1)	Cross-Linked	PhoX_C	2052.05	Oxidation[M](8)	1	0.94668	0.00078	0.380108	AT5G26360.1(228)-AT5G26360.1(232)/	Intra-Protein	19	1	11.5	5.5	1	1	0.444444	0.8	1	0	ChlorplastXL_cross-linked_spectra.csv	DVVAPGKMKR(7)-KIVNPR(1)	DVVAPGKMKR-KIVNPR	AT5G26360.1(228)-AT5G26360.1(232)	AT5G26360	AT5G26360	AT5G26360-AT5G26360
E20230523_15.78735.78735.4.0.dta	4	5236.41	AAEDTPPATASSDSSSTTAAAAPAKVPAAK(25)-VNYANISTNNYALDEVEEVK(20)	Cross-Linked	PhoX_C	5236.4		1	0.946678	0.00659	1.2585	AT2G20260.1(71)-AT2G20260.1(145)/	Intra-Protein	12	1	12	5	1	1	0.344828	0.157895	0	0	ChlorplastXL_cross-linked_spectra.csv	AAEDTPPATASSDSSSTTAAAAPAKVPAAK(25)-VNYANISTNNYALDEVEEVK(20)	AAEDTPPATASSDSSSTTAAAAPAKVPAAK-VNYANISTNNYALDEVEEVK	AT2G20260.1(71)-AT2G20260.1(145)	AT2G20260	AT2G20260	AT2G20260-AT2G20260
E20230523_33.72406.72406.5.1.dta	5	4323.07	SPIAKQLPGESDQDFADFSSK(5)-ILHLKGDRKDYDFVK(5)	Cross-Linked	PhoX_C	4323.06		1	0.946677	0.010417	2.40963	AT1G09340.1(92)-AT1G09340.1(113)/	Intra-Protein	26	1	25	10	1	1	0.65	0.5	0	1	ChlorplastXL_cross-linked_spectra.csv	ILHLKGDRKDYDFVK(5)-SPIAKQLPGESDQDFADFSSK(5)	ILHLKGDRKDYDFVK-SPIAKQLPGESDQDFADFSSK	AT1G09340.1(92)-AT1G09340.1(113)	AT1G09340	AT1G09340	AT1G09340-AT1G09340
E20230523_05.42819.42819.4.1.dta	4	2855.46	TSKPAFSKTGPPK(8)-KWAVENQIGKK(1)	Cross-Linked	PhoX_C	2855.45		1	0.946676	0.00616	2.15728	AT4G34490.1(313)-AT4G34490.1(326)/	Intra-Protein	4	1	9	5	1	1	0.5	0.5	1	0	ChlorplastXL_cross-linked_spectra.csv	KWAVENQIGKK(1)-TSKPAFSKTGPPK(8)	KWAVENQIGKK-TSKPAFSKTGPPK	AT4G34490.1(313)-AT4G34490.1(326)	AT4G34490	AT4G34490	AT4G34490-AT4G34490
E20230523_08.79516.79516.6.6.dta	6	5381.55	KDHSDVSNQLYANYAIGKDVQAMK(1)-ELLHRIPAKTLDQFYSRDSTS(9)	Cross-Linked	PhoX_C	5381.56		1	0.946646	-0.005831	-1.08352	AT1G76030.1(389)-AT1G76030.1(474)/AT1G76030.1(389)-AT1G20260.1(475)/AT1G20260.1(390)-AT1G76030.1(474)/AT1G20260.1(390)-AT1G20260.1(475)/	Intra-Protein	6	1	7	7	1	1	0.26087	0.3	0	0	ChlorplastXL_cross-linked_spectra.csv	ELLHRIPAKTLDQFYSRDSTS(9)-KDHSDVSNQLYANYAIGKDVQAMK(1)	ELLHRIPAKTLDQFYSRDSTS-KDHSDVSNQLYANYAIGKDVQAMK	AT1G76030.1(389)-AT1G76030.1(474)	AT1G76030	AT1G76030	AT1G76030-AT1G76030
E20230523_29.33376.33376.5.0.dta	5	2417.26	QQIKKLESSLK(4)-QFAKREK(4)	Cross-Linked	PhoX_C	2417.26		1	0.946637	-0.00021	-0.086875	AT1G31330.1(90)-AT1G31330.1(83)/	Intra-Protein	23	1	17	10	1	1	0.9	0.833333	0	0	ChlorplastXL_cross-linked_spectra.csv	QFAKREK(4)-QQIKKLESSLK(4)	QFAKREK-QQIKKLESSLK	AT1G31330.1(90)-AT1G31330.1(83)	AT1G31330	AT1G31330	AT1G31330-AT1G31330
E20230523_28.39434.39434.4.0.dta	4	2844.29	AWCASKGNIPYYETSAK(6)-VVSEKK(5)	Cross-Linked	PhoX_C	2844.29	Carbamidomethyl[C](3)	1	0.946627	-0.000357	-0.125514	AT1G49300.1(149)-AT1G22740.1(140)/AT1G49300.1(149)-AT1G49300.1(140)/AT1G49300.1(149)-AT1G52280.1(140)/AT1G49300.1(149)-AT3G18820.1(140)/AT1G49300.1(149)-AT5G22060.1(220)/	Intra-Protein	22	1	29.5	9.5	1	1	0.8125	0.6	0	0	ChlorplastXL_cross-linked_spectra.csv	AWCASKGNIPYYETSAK(6)-VVSEKK(5)	AWCASKGNIPYYETSAK-VVSEKK	AT1G49300.1(149)-AT1G49300.1(140)	AT1G49300	AT1G49300	AT1G49300-AT1G49300
E20230523_30.62065.62065.3.0.dta	3	1889.04	KVLPAVIVR(1)-GKPDLR(2)	Cross-Linked	PhoX_C	1889.04		1	0.946609	-0.000125	-0.066171	AT3G04400.2(60)-AT3G04400.2(54)/	Intra-Protein	24	1	10.5	6.5	1	1	0.75	0.8	0	2	ChlorplastXL_cross-linked_spectra.csv	GKPDLR(2)-KVLPAVIVR(1)	GKPDLR-KVLPAVIVR	AT3G04400.2(60)-AT3G04400.2(54)	AT3G04400	AT3G04400	AT3G04400-AT3G04400
E20230523_35.31174.31174.4.0.dta	4	2441.2	KAFGGRKPPGAPK(7)-MESTGKVK(6)	Cross-Linked	PhoX_C	2441.2	Acetyl[ProteinN-term](16)	1	0.946577	-0.000762	-0.312141	AT5G59870.1(15)-AT5G59870.1(6)/	Intra-Protein	28	1	9.5	12.5	1	1	0.5	0.571429	1	0	ChlorplastXL_cross-linked_spectra.csv	KAFGGRKPPGAPK(7)-MESTGKVK(6)	KAFGGRKPPGAPK-MESTGKVK	AT5G59870.1(15)-AT5G59870.1(6)	AT5G59870	AT5G59870	AT5G59870-AT5G59870
E20230523_03.115567.115567.3.1.dta	3	3283.63	KFVADGVFYAELNEVLTR(1)-TTQISKKR(7)	Cross-Linked	PhoX_C	3283.64	Acetyl[ProteinN-term](21)	1	0.946566	-0.006007	-1.82937	AT2G31610.1(10)-AT3G53870.1(8)/AT3G53870.1(10)-AT3G53870.1(8)/AT5G35530.1(10)-AT3G53870.1(8)/	Intra-Protein	2	1	18.5	5.5	1	1	0.647059	0.571429	0	1	ChlorplastXL_cross-linked_spectra.csv	KFVADGVFYAELNEVLTR(1)-TTQISKKR(7)	KFVADGVFYAELNEVLTR-TTQISKKR	AT3G53870.1(10)-AT3G53870.1(8)	AT3G53870	AT3G53870	AT3G53870-AT3G53870
E20230523_35.35767.35767.5.0.dta	5	2831.42	KFKGEGMPLHYSTK(1)-GITKPKEVK(4)	Cross-Linked	PhoX_C	2831.42		1	0.946562	0.000123	0.043441	AT3G62600.1(304)-AT3G62600.1(298)/	Intra-Protein	28	1	9.5	6.5	1	1	0.461538	0.375	0	1	ChlorplastXL_cross-linked_spectra.csv	GITKPKEVK(4)-KFKGEGMPLHYSTK(1)	GITKPKEVK-KFKGEGMPLHYSTK	AT3G62600.1(304)-AT3G62600.1(298)	AT3G62600	AT3G62600	AT3G62600-AT3G62600
E20230523_35.64937.64937.5.1.dta	5	3628.8	EKYETNPALYGELAKGQSPK(15)-IKEGFVTFKK(2)	Cross-Linked	PhoX_C	3628.8		1	0.946556	0.002323	0.640157	AT3G01500.1(79)-AT5G14740.2(56)/AT5G14740.2(79)-AT5G14740.2(56)/	Intra-Protein	28	1	28.5	4.5	1	1	0.578947	0.444444	0	0	ChlorplastXL_cross-linked_spectra.csv	EKYETNPALYGELAKGQSPK(15)-IKEGFVTFKK(2)	EKYETNPALYGELAKGQSPK-IKEGFVTFKK	AT5G14740.2(79)-AT5G14740.2(56)	AT5G14740	AT5G14740	AT5G14740-AT5G14740
E20230523_02.13155.13155.4.0.dta	4	2243.17	ALKIKKNSQIK(6)-AEAKAHH(4)	Cross-Linked	PhoX_C	2243.17		1	0.946519	0.000308	0.137306	AT3G01130.1(41)-AT3G01130.1(50)/	Intra-Protein	1	1	13	9	1	1	0.4	0.666667	0	0	ChlorplastXL_cross-linked_spectra.csv	AEAKAHH(4)-ALKIKKNSQIK(6)	AEAKAHH-ALKIKKNSQIK	AT3G01130.1(41)-AT3G01130.1(50)	AT3G01130	AT3G01130	AT3G01130-AT3G01130
E20230523_33.44714.44714.3.1.dta	3	2230.16	ELGLAFKGNQK(7)-KSVNIKK(1)	Cross-Linked	PhoX_C	2230.16		1	0.946508	-0.000997	-0.447053	AT1G29880.1(506)-AT1G29880.1(546)/	Intra-Protein	26	1	18.5	9.5	1	1	1	0.666667	0	1	ChlorplastXL_cross-linked_spectra.csv	ELGLAFKGNQK(7)-KSVNIKK(1)	ELGLAFKGNQK-KSVNIKK	AT1G29880.1(506)-AT1G29880.1(546)	AT1G29880	AT1G29880	AT1G29880-AT1G29880
