## Supplemental Table 1 for "Mapping the Architecture of Protein Complexes in *Arabidopsis* Using Cross-Linking Mass Spectrometry" (part 32 of 183)

### Sheet: 2Total_intraXL (continued)
Table: Detected intra-crosslinks across all the runs.(plink3.2 intra only) (keep duplicates)
E20230523_34.88470.88470.5.0.dta	5	5387.61	SKPETGEVIGVFESLQPSDTDLGAKVPK(25)-ADSVSKNAPPEFQNTKLMTR(6)	Cross-Linked	PhoX_C	5387.6	Oxidation[M](49)	1	0.946493	0.004793	0.889635	AT3G50820.1(315)-AT5G66570.1(152)/AT5G66570.1(316)-AT5G66570.1(152)/	Intra-Protein	27	1	19.5	7.5	1	1	0.518519	0.263158	0	0	ChlorplastXL_cross-linked_spectra.csv	ADSVSKNAPPEFQNTKLMTR(6)-SKPETGEVIGVFESLQPSDTDLGAKVPK(25)	ADSVSKNAPPEFQNTKLMTR-SKPETGEVIGVFESLQPSDTDLGAKVPK	AT5G66570.1(316)-AT5G66570.1(152)	AT5G66570	AT5G66570	AT5G66570-AT5G66570
E20230523_03.40420.40420.4.0.dta	4	2992.4	EIEEKKTELQPK(5)-TFDESKETINK(6)	Cross-Linked	PhoX_C	2992.41		1	0.946453	-0.003833	-1.28091	AT4G20260.1(47)-AT4G20260.1(37)/	Intra-Protein	2	1	9.5	15.5	1	1	0.454545	0.8	0	0	ChlorplastXL_cross-linked_spectra.csv	EIEEKKTELQPK(5)-TFDESKETINK(6)	EIEEKKTELQPK-TFDESKETINK	AT4G20260.1(47)-AT4G20260.1(37)	AT4G20260	AT4G20260	AT4G20260-AT4G20260
E20230523_36.76843.76843.3.0.dta	3	2317.07	KFVESAATSFSVA(1)-WFKGAR(3)	Cross-Linked	PhoX_C	2317.07		1	0.946448	0.000455	0.196369	AT1G06680.1(251)-AT1G06680.1(247)/	Intra-Protein	29	1	17	11	1	1	0.25	1	2	0	ChlorplastXL_cross-linked_spectra.csv	KFVESAATSFSVA(1)-WFKGAR(3)	KFVESAATSFSVA-WFKGAR	AT1G06680.1(251)-AT1G06680.1(247)	AT1G06680	AT1G06680	AT1G06680-AT1G06680
E20230523_33.30947.30947.4.0.dta	4	2582.21	KYAQVCVTMPTAK(1)-RGTEAAKK(7)	Cross-Linked	PhoX_C	2582.21	Carbamidomethyl[C](6);Oxidation[M](9)	1	0.946447	-0.001518	-0.587868	AT3G21055.1(87)-AT1G51400.1(88)/AT3G21055.1(87)-AT3G21055.1(85)/	Intra-Protein	26	1	20.5	4.5	1	1	0.5	0.428571	0	0	ChlorplastXL_cross-linked_spectra.csv	KYAQVCVTMPTAK(1)-RGTEAAKK(7)	KYAQVCVTMPTAK-RGTEAAKK	AT3G21055.1(87)-AT3G21055.1(85)	AT3G21055	AT3G21055	AT3G21055-AT3G21055
E20230523_22.81915.81915.5.0.dta	5	3425.57	FKELAQAYEVLSDPEKR(2)-NHPDKGGDPEK(5)	Cross-Linked	PhoX_C	3425.57		1	0.946417	-7.1e-05	-0.020726	AT3G44110.1(53)-AT3G44110.1(45)/AT3G44110.1(53)-AT5G22060.1(45)/AT5G22060.1(53)-AT3G44110.1(45)/AT5G22060.1(53)-AT5G22060.1(45)/	Intra-Protein	17	1	19	6	1	1	0.6875	0.3	0	0	ChlorplastXL_cross-linked_spectra.csv	FKELAQAYEVLSDPEKR(2)-NHPDKGGDPEK(5)	FKELAQAYEVLSDPEKR-NHPDKGGDPEK	AT3G44110.1(53)-AT3G44110.1(45)	AT3G44110	AT3G44110	AT3G44110-AT3G44110
E20230523_25.55578.55578.5.0.dta	5	3330.55	RLTGKHETASIDQFSWGVANR(5)-DTEAKGK(5)	Cross-Linked	PhoX_C	3330.55		1	0.946379	0.00119	0.357298	AT5G35630.1(353)-AT5G35630.1(382)/	Intra-Protein	20	1	31	10	1	1	0.55	0.666667	0	0	ChlorplastXL_cross-linked_spectra.csv	DTEAKGK(5)-RLTGKHETASIDQFSWGVANR(5)	DTEAKGK-RLTGKHETASIDQFSWGVANR	AT5G35630.1(353)-AT5G35630.1(382)	AT5G35630	AT5G35630	AT5G35630-AT5G35630
E20230523_10.66091.66091.3.1.dta	3	1973.05	LSWKLSGITK(4)-LGSKVK(4)	Cross-Linked	PhoX_C	1973.05		1	0.946378	-0.000192	-0.097311	AT4G01690.1(303)-AT4G01690.1(297)/	Intra-Protein	8	1	14.5	8.5	1	1	0.888889	0.8	0	2	ChlorplastXL_cross-linked_spectra.csv	LGSKVK(4)-LSWKLSGITK(4)	LGSKVK-LSWKLSGITK	AT4G01690.1(303)-AT4G01690.1(297)	AT4G01690	AT4G01690	AT4G01690-AT4G01690
E20230523_36.60504.60504.5.0.dta	5	3405.74	KYPGGAFDPLGYSKDPK(14)-KLEELKVKEIK(8)	Cross-Linked	PhoX_C	3405.74		1	0.946366	-0.000239	-0.070176	AT3G54890.1(179)-AT3G54890.1(190)/	Intra-Protein	29	1	13.5	8.5	1	1	0.5625	0.6	0	0	ChlorplastXL_cross-linked_spectra.csv	KLEELKVKEIK(8)-KYPGGAFDPLGYSKDPK(14)	KLEELKVKEIK-KYPGGAFDPLGYSKDPK	AT3G54890.1(179)-AT3G54890.1(190)	AT3G54890	AT3G54890	AT3G54890-AT3G54890
E20230523_35.83978.83978.3.1.dta	3	2547.31	KQFVIDVLHPGR(1)-AEKAVTIR(3)	Cross-Linked	PhoX_C	2547.31	Acetyl[ProteinN-term](15)	1	0.946341	0.001371	0.538214	AT3G04920.1(22)-AT3G04920.1(4)/AT3G04920.1(22)-AT5G28060.1(4)/AT5G28060.1(22)-AT3G04920.1(4)/AT5G28060.1(22)-AT5G28060.1(4)/	Intra-Protein	28	1	7.5	4.5	1	1	0.636364	0.571429	0	0	ChlorplastXL_cross-linked_spectra.csv	AEKAVTIR(3)-KQFVIDVLHPGR(1)	AEKAVTIR-KQFVIDVLHPGR	AT3G04920.1(22)-AT3G04920.1(4)	AT3G04920	AT3G04920	AT3G04920-AT3G04920
E20230523_04.62460.62460.3.0.dta	3	1856.02	KFLVQLR(1)-QVAGKLK(5)	Cross-Linked	PhoX_C	1856.02		1	0.946326	0.000831	0.447732	ATCG00120.1(456)-ATCG00120.1(382)/	Intra-Protein	3	1	8	12	1	1	1	0.666667	0	0	ChlorplastXL_cross-linked_spectra.csv	KFLVQLR(1)-QVAGKLK(5)	KFLVQLR-QVAGKLK	ATCG00120.1(456)-ATCG00120.1(382)	ATCG00120	ATCG00120	ATCG00120-ATCG00120
E20230523_33.54282.54282.5.0.dta	5	3424.72	SFKHLDDHEVDISSKGITKPK(15)-KIKEVFA(3)	Cross-Linked	PhoX_C	3424.72		1	0.946321	-0.000909	-0.265423	AT3G62600.1(294)-AT3G62600.1(342)/	Intra-Protein	26	1	25.5	5.5	1	1	0.6	0.666667	0	0	ChlorplastXL_cross-linked_spectra.csv	KIKEVFA(3)-SFKHLDDHEVDISSKGITKPK(15)	KIKEVFA-SFKHLDDHEVDISSKGITKPK	AT3G62600.1(294)-AT3G62600.1(342)	AT3G62600	AT3G62600	AT3G62600-AT3G62600
E20230523_35.26134.26134.3.4.dta	3	1898.96	KSTGGKAPR(1)-KLPFQR(1)	Cross-Linked	PhoX_C	1898.96		1	0.946284	-8.9e-05	-0.046868	AT1G09200.1(10)-AT1G09200.1(65)/AT1G09200.1(10)-AT1G13370.1(65)/AT1G09200.1(10)-AT1G19890.1(66)/AT1G09200.1(10)-AT3G27360.1(65)/AT1G09200.1(10)-AT4G40030.1(65)/AT1G09200.1(10)-AT5G10390.1(65)/AT1G09200.1(10)-AT5G10400.1(65)/AT1G09200.1(10)-AT5G65350.1(65)/AT1G09200.1(10)-AT5G65360.1(65)/AT3G27360.1(10)-AT1G09200.1(65)/AT3G27360.1(10)-AT1G13370.1(65)/AT3G27360.1(10)-AT1G19890.1(66)/AT3G27360.1(10)-AT3G27360.1(65)/AT3G27360.1(10)-AT4G40030.1(65)/AT3G27360.1(10)-AT5G10390.1(65)/AT3G27360.1(10)-AT5G10400.1(65)/AT3G27360.1(10)-AT5G65350.1(65)/AT3G27360.1(10)-AT5G65360.1(65)/AT4G40030.1(10)-AT1G09200.1(65)/AT4G40030.1(10)-AT1G13370.1(65)/AT4G40030.1(10)-AT1G19890.1(66)/AT4G40030.1(10)-AT3G27360.1(65)/AT4G40030.1(10)-AT4G40030.1(65)/AT4G40030.1(10)-AT5G10390.1(65)/AT4G40030.1(10)-AT5G10400.1(65)/AT4G40030.1(10)-AT5G65350.1(65)/AT4G40030.1(10)-AT5G65360.1(65)/AT5G10390.1(10)-AT1G09200.1(65)/AT5G10390.1(10)-AT1G13370.1(65)/AT5G10390.1(10)-AT1G19890.1(66)/AT5G10390.1(10)-AT3G27360.1(65)/AT5G10390.1(10)-AT4G40030.1(65)/AT5G10390.1(10)-AT5G10390.1(65)/AT5G10390.1(10)-AT5G10400.1(65)/AT5G10390.1(10)-AT5G65350.1(65)/AT5G10390.1(10)-AT5G65360.1(65)/AT5G10400.1(10)-AT1G09200.1(65)/AT5G10400.1(10)-AT1G13370.1(65)/AT5G10400.1(10)-AT1G19890.1(66)/AT5G10400.1(10)-AT3G27360.1(65)/AT5G10400.1(10)-AT4G40030.1(65)/AT5G10400.1(10)-AT5G10390.1(65)/AT5G10400.1(10)-AT5G10400.1(65)/AT5G10400.1(10)-AT5G65350.1(65)/AT5G10400.1(10)-AT5G65360.1(65)/AT5G65360.1(10)-AT1G09200.1(65)/AT5G65360.1(10)-AT1G13370.1(65)/AT5G65360.1(10)-AT1G19890.1(66)/AT5G65360.1(10)-AT3G27360.1(65)/AT5G65360.1(10)-AT4G40030.1(65)/AT5G65360.1(10)-AT5G10390.1(65)/AT5G65360.1(10)-AT5G10400.1(65)/AT5G65360.1(10)-AT5G65350.1(65)/AT5G65360.1(10)-AT5G65360.1(65)/	Intra-Protein	28	1	13	7	1	1	0.875	0.4	1	1	ChlorplastXL_cross-linked_spectra.csv	KLPFQR(1)-KSTGGKAPR(1)	KLPFQR-KSTGGKAPR	AT1G09200.1(10)-AT1G09200.1(65)	AT1G09200	AT1G09200	AT1G09200-AT1G09200
E20230523_05.5427.5427.4.0.dta	4	1951.84	KMGEMER(1)-GAESKAKR(5)	Cross-Linked	PhoX_C	1951.84	Oxidation[M](2)	1	0.946232	-5e-05	-0.025617	AT1G06530.1(79)-AT1G06530.1(75)/	Intra-Protein	4	1	9.5	5.5	1	1	1	0.428571	0	1	ChlorplastXL_cross-linked_spectra.csv	GAESKAKR(5)-KMGEMER(1)	GAESKAKR-KMGEMER	AT1G06530.1(79)-AT1G06530.1(75)	AT1G06530	AT1G06530	AT1G06530-AT1G06530
E20230523_28.45073.45073.7.0.dta	7	3649.76	EKHKGSFETIHIQDSTGHEFATR(2)-VGVIKNR(5)	Cross-Linked	PhoX_C	3649.75		1	0.94623	0.00176	0.482224	AT2G17360.1(200)-AT2G17360.1(196)/AT2G17360.1(200)-AT5G58420.1(196)/AT5G58420.1(200)-AT2G17360.1(196)/AT5G58420.1(200)-AT5G58420.1(196)/	Intra-Protein	22	1	9.5	6.5	1	1	0.454545	0.833333	0	0	ChlorplastXL_cross-linked_spectra.csv	EKHKGSFETIHIQDSTGHEFATR(2)-VGVIKNR(5)	EKHKGSFETIHIQDSTGHEFATR-VGVIKNR	AT2G17360.1(200)-AT2G17360.1(196)	AT2G17360	AT2G17360	AT2G17360-AT2G17360
E20230523_25.40374.40374.6.2.dta	6	3397.57	LSGGDHIHAGTVVGKLEGDR(15)-QKNHGMHFR(2)	Cross-Linked	PhoX_C	3397.56	Oxidation[M](29)	1	0.946214	0.002221	0.653704	ATCG00490.1(334)-ATCG00490.1(305)/	Intra-Protein	20	1	15	5	1	1	0.263158	0.625	0	1	ChlorplastXL_cross-linked_spectra.csv	LSGGDHIHAGTVVGKLEGDR(15)-QKNHGMHFR(2)	LSGGDHIHAGTVVGKLEGDR-QKNHGMHFR	ATCG00490.1(334)-ATCG00490.1(305)	ATCG00490	ATCG00490	ATCG00490-ATCG00490
E20230523_33.64386.64386.3.2.dta	3	2093.15	KGVLIVNNAR(1)-ELIGKLK(5)	Cross-Linked	PhoX_C	2093.15		1	0.946205	-0.003233	-1.54456	AT5G14780.1(281)-AT5G14780.1(278)/	Intra-Protein	26	1	9	11	1	1	0.444444	0.833333	1	1	ChlorplastXL_cross-linked_spectra.csv	ELIGKLK(5)-KGVLIVNNAR(1)	ELIGKLK-KGVLIVNNAR	AT5G14780.1(281)-AT5G14780.1(278)	AT5G14780	AT5G14780	AT5G14780-AT5G14780
E20230523_36.33996.33996.3.1.dta	3	1955.08	SVTGSKILR(6)-KAVAIRK(1)	Cross-Linked	PhoX_C	1955.08		1	0.946192	-0.000577	-0.295128	AT3G60770.1(70)-AT3G60770.1(94)/AT3G60770.1(70)-AT4G00100.1(94)/AT4G00100.1(70)-AT3G60770.1(94)/AT4G00100.1(70)-AT4G00100.1(94)/	Intra-Protein	29	1	10	8	1	1	0.75	0.833333	0	0	ChlorplastXL_cross-linked_spectra.csv	KAVAIRK(1)-SVTGSKILR(6)	KAVAIRK-SVTGSKILR	AT3G60770.1(70)-AT3G60770.1(94)	AT3G60770	AT3G60770	AT3G60770-AT3G60770
E20230523_36.40085.40085.4.3.dta	4	2851.49	AIKDPEKLKIIASNPQR(9)-YTGKPR(4)	Cross-Linked	PhoX_C	2851.49		1	0.946174	0.001007	0.353149	AT1G52760.1(221)-AT1G52760.1(233)/	Intra-Protein	29	1	20	6	1	1	0.625	0.4	0	0	ChlorplastXL_cross-linked_spectra.csv	AIKDPEKLKIIASNPQR(9)-YTGKPR(4)	AIKDPEKLKIIASNPQR-YTGKPR	AT1G52760.1(221)-AT1G52760.1(233)	AT1G52760	AT1G52760	AT1G52760-AT1G52760
E20230523_05.60381.60381.4.4.dta	4	3229.69	KLVPYQIVNKDGKPYIQVK(10)-IKDGETK(2)	Cross-Linked	PhoX_C	3229.69		1	0.946157	0.001925	0.596032	AT5G42020.1(128)-AT5G42020.1(139)/AT5G42020.1(128)-AT5G28540.1(139)/AT5G28540.1(128)-AT5G42020.1(139)/AT5G28540.1(128)-AT5G28540.1(139)/	Intra-Protein	4	1	15.5	5.5	1	1	0.444444	0.666667	0	0	ChlorplastXL_cross-linked_spectra.csv	IKDGETK(2)-KLVPYQIVNKDGKPYIQVK(10)	IKDGETK-KLVPYQIVNKDGKPYIQVK	AT5G42020.1(128)-AT5G42020.1(139)	AT5G42020	AT5G42020	AT5G42020-AT5G42020
E20230523_10.120020.120020.5.2.dta	5	5469.73	TDSSAAAAAAPATKEAPVGFTPPQLDPNTPSPIFAGSTGGLLR(14)-EGPNLLKLAR(7)	Cross-Linked	PhoX_C	5469.74		1	0.946147	-0.007613	-1.39184	AT4G02770.1(61)-AT4G02770.1(128)/	Intra-Protein	8	1	24.5	4.5	1	1	0.404762	0.333333	0	0	ChlorplastXL_cross-linked_spectra.csv	EGPNLLKLAR(7)-TDSSAAAAAAPATKEAPVGFTPPQLDPNTPSPIFAGSTGGLLR(14)	EGPNLLKLAR-TDSSAAAAAAPATKEAPVGFTPPQLDPNTPSPIFAGSTGGLLR	AT4G02770.1(61)-AT4G02770.1(128)	AT4G02770	AT4G02770	AT4G02770-AT4G02770
E20230523_35.93525.93525.5.0.dta	5	5988.84	GGSTGYDNAVALPAGGRGDEEELVKENVKNTAASVGEITLK(25)-NAPPEFQNTKLMTR(10)	Cross-Linked	PhoX_C	5988.86	Oxidation[M](56)	1	0.946125	-0.016274	-2.71738	AT5G66570.1(272)-AT5G66570.1(162)/	Intra-Protein	28	1	32.5	8.5	1	1	0.425	0.538462	0	0	ChlorplastXL_cross-linked_spectra.csv	GGSTGYDNAVALPAGGRGDEEELVKENVKNTAASVGEITLK(25)-NAPPEFQNTKLMTR(10)	GGSTGYDNAVALPAGGRGDEEELVKENVKNTAASVGEITLK-NAPPEFQNTKLMTR	AT5G66570.1(272)-AT5G66570.1(162)	AT5G66570	AT5G66570	AT5G66570-AT5G66570
E20230523_29.4128.4128.4.0.dta	4	1981.09	PKTVKSPAK(5)-VTAKAKAK(6)	Cross-Linked	PhoX_C	1981.09		1	0.946124	-0.000113	-0.057039	AT1G06760.1(262)-AT1G06760.1(191)/	Intra-Protein	23	1	6	15	1	1	0.375	0.857143	0	0	ChlorplastXL_cross-linked_spectra.csv	PKTVKSPAK(5)-VTAKAKAK(6)	PKTVKSPAK-VTAKAKAK	AT1G06760.1(262)-AT1G06760.1(191)	AT1G06760	AT1G06760	AT1G06760-AT1G06760
E20230523_25.27065.27065.3.0.dta	3	2200.08	QVIEKYYSR(5)-TVKKSSR(3)	Cross-Linked	PhoX_C	2200.08		1	0.94612	0.003456	1.57085	AT3G10610.1(19)-AT3G10610.1(10)/AT3G10610.1(19)-AT5G04800.1(10)/AT5G04800.1(19)-AT3G10610.1(10)/AT5G04800.1(19)-AT5G04800.1(10)/	Intra-Protein	20	1	7	6	1	1	0.625	0.666667	0	0	ChlorplastXL_cross-linked_spectra.csv	QVIEKYYSR(5)-TVKKSSR(3)	QVIEKYYSR-TVKKSSR	AT3G10610.1(19)-AT3G10610.1(10)	AT3G10610	AT3G10610	AT3G10610-AT3G10610
E20230523_33.23339.23339.4.0.dta	4	2289.07	NKSHTLCVR(2)-GTGSFGKRR(7)	Cross-Linked	PhoX_C	2289.07	Carbamidomethyl[C](7)	1	0.946105	-0.001475	-0.644366	AT1G52300.1(14)-AT1G52300.1(10)/	Intra-Protein	26	1	12	14	1	1	0.75	0.375	0	0	ChlorplastXL_cross-linked_spectra.csv	GTGSFGKRR(7)-NKSHTLCVR(2)	GTGSFGKRR-NKSHTLCVR	AT1G52300.1(14)-AT1G52300.1(10)	AT1G52300	AT1G52300	AT1G52300-AT1G52300
E20230523_33.6255.6255.4.0.dta	4	1855.04	KVATVATKK(8)-KTPVKK(1)	Cross-Linked	PhoX_C	1855.05		1	0.946095	-0.001286	-0.693245	AT1G06760.1(247)-AT1G06760.1(249)/	Intra-Protein	26	1	4.5	3.5	1	1	0.5	0.6	1	0	ChlorplastXL_cross-linked_spectra.csv	KTPVKK(1)-KVATVATKK(8)	KTPVKK-KVATVATKK	AT1G06760.1(247)-AT1G06760.1(249)	AT1G06760	AT1G06760	AT1G06760-AT1G06760
E20230523_29.40860.40860.4.0.dta	4	2844.29	AWCASKGNIPYYETSAK(6)-VVSEKK(5)	Cross-Linked	PhoX_C	2844.29	Carbamidomethyl[C](3)	1	0.946094	-0.000429	-0.150828	AT1G49300.1(149)-AT1G22740.1(140)/AT1G49300.1(149)-AT1G49300.1(140)/AT1G49300.1(149)-AT1G52280.1(140)/AT1G49300.1(149)-AT3G18820.1(140)/AT1G49300.1(149)-AT5G22060.1(220)/	Intra-Protein	23	1	34.5	11.5	1	1	0.875	0.8	0	0	ChlorplastXL_cross-linked_spectra.csv	AWCASKGNIPYYETSAK(6)-VVSEKK(5)	AWCASKGNIPYYETSAK-VVSEKK	AT1G49300.1(149)-AT1G49300.1(140)	AT1G49300	AT1G49300	AT1G49300-AT1G49300
E20230523_08.8801.8801.4.0.dta	4	1894.01	KPTKIHSR(4)-KMKIAK(3)	Cross-Linked	PhoX_C	1894.01		1	0.946069	-7.4e-05	-0.03907	AT1G02780.1(56)-AT1G02780.1(67)/AT3G16780.1(56)-AT1G02780.1(67)/AT4G02230.1(56)-AT1G02780.1(67)/	Intra-Protein	6	1	5	5	1	1	0.714286	0.6	0	0	ChlorplastXL_cross-linked_spectra.csv	KMKIAK(3)-KPTKIHSR(4)	KMKIAK-KPTKIHSR	AT1G02780.1(56)-AT1G02780.1(67)	AT1G02780	AT1G02780	AT1G02780-AT1G02780
E20230523_35.35968.35968.4.0.dta	4	2243.16	TGKYPKISATPR(6)-TLTKPR(4)	Cross-Linked	PhoX_C	2243.16		1	0.94606	-0.00028	-0.124824	AT2G39460.1(60)-AT2G39460.1(52)/	Intra-Protein	28	1	30	9	1	1	1	0.8	1	0	ChlorplastXL_cross-linked_spectra.csv	TGKYPKISATPR(6)-TLTKPR(4)	TGKYPKISATPR-TLTKPR	AT2G39460.1(60)-AT2G39460.1(52)	AT2G39460	AT2G39460	AT2G39460-AT2G39460
E20230523_13.98657.98657.5.0.dta	5	4332.23	KSVHEPMQTGLKAVDSLVPIGR(12)-QTGKTTIAIDTILNQK(4)	Cross-Linked	PhoX_C	4332.23	Oxidation[M](7)	1	0.94605	-0.001564	-0.361015	AT2G07698.1(423)-AT2G07698.1(447)/AT2G07698.1(423)-ATMG01190.1(177)/ATMG01190.1(153)-AT2G07698.1(447)/ATMG01190.1(153)-ATMG01190.1(177)/	Intra-Protein	10	1	9.5	6.5	1	1	0.333333	0.4	0	0	ChlorplastXL_cross-linked_spectra.csv	KSVHEPMQTGLKAVDSLVPIGR(12)-QTGKTTIAIDTILNQK(4)	KSVHEPMQTGLKAVDSLVPIGR-QTGKTTIAIDTILNQK	AT2G07698.1(423)-AT2G07698.1(447)	AT2G07698	AT2G07698	AT2G07698-AT2G07698
E20230523_31.25323.25323.3.0.dta	3	2033	KIFDGKDGK(6)-PKYPRR(2)	Cross-Linked	PhoX_C	2033		1	0.94605	0.000399	0.196262	AT3G55360.1(293)-AT3G55360.1(298)/	Intra-Protein	25	1	5	3	1	1	0.375	0.4	0	0	ChlorplastXL_cross-linked_spectra.csv	KIFDGKDGK(6)-PKYPRR(2)	KIFDGKDGK-PKYPRR	AT3G55360.1(293)-AT3G55360.1(298)	AT3G55360	AT3G55360	AT3G55360-AT3G55360
E20230523_33.23286.23286.4.0.dta	4	2457.2	KAFGGRKPPGAPK(7)-MESTGKVK(6)	Cross-Linked	PhoX_C	2457.2	Acetyl[ProteinN-term](16);Oxidation[M](17)	1	0.946049	-0.000964	-0.392317	AT5G59870.1(15)-AT5G59870.1(6)/	Intra-Protein	26	1	7.5	17.5	1	1	0.333333	0.714286	1	0	ChlorplastXL_cross-linked_spectra.csv	KAFGGRKPPGAPK(7)-MESTGKVK(6)	KAFGGRKPPGAPK-MESTGKVK	AT5G59870.1(15)-AT5G59870.1(6)	AT5G59870	AT5G59870	AT5G59870-AT5G59870
E20230523_28.32074.32074.4.0.dta	4	2226.13	QVIEKYYSR(5)-VRTKTVK(4)	Cross-Linked	PhoX_C	2226.13		1	0.946038	0.000691	0.310404	AT3G10610.1(19)-AT3G10610.1(7)/AT3G10610.1(19)-AT5G04800.1(7)/AT5G04800.1(19)-AT3G10610.1(7)/AT5G04800.1(19)-AT5G04800.1(7)/	Intra-Protein	22	1	23	13	1	1	1	0.666667	0	2	ChlorplastXL_cross-linked_spectra.csv	QVIEKYYSR(5)-VRTKTVK(4)	QVIEKYYSR-VRTKTVK	AT3G10610.1(19)-AT3G10610.1(7)	AT3G10610	AT3G10610	AT3G10610-AT3G10610
E20230523_33.22627.22627.4.0.dta	4	2033	KIFDGKDGK(6)-PKYPRR(2)	Cross-Linked	PhoX_C	2033		1	0.946037	-0.001952	-0.960157	AT3G55360.1(293)-AT3G55360.1(298)/	Intra-Protein	26	1	13	4	1	1	0.5	0.6	0	0	ChlorplastXL_cross-linked_spectra.csv	KIFDGKDGK(6)-PKYPRR(2)	KIFDGKDGK-PKYPRR	AT3G55360.1(293)-AT3G55360.1(298)	AT3G55360	AT3G55360	AT3G55360-AT3G55360
E20230523_28.19706.19706.4.1.dta	4	2054.09	QLATKAARK(5)-QLATKAAR(5)	Cross-Linked	PhoX_C	2054.09		1	0.946004	-0.000716	-0.348573	AT1G09200.1(24)-AT1G09200.1(24)/AT1G09200.1(24)-AT1G13370.1(24)/AT1G09200.1(24)-AT3G27360.1(24)/AT1G09200.1(24)-AT4G40030.1(24)/AT1G09200.1(24)-AT5G10390.1(24)/AT1G09200.1(24)-AT5G10400.1(24)/AT1G09200.1(24)-AT5G65360.1(24)/AT1G13370.1(24)-AT1G09200.1(24)/AT1G13370.1(24)-AT1G13370.1(24)/AT1G13370.1(24)-AT3G27360.1(24)/AT1G13370.1(24)-AT4G40030.1(24)/AT1G13370.1(24)-AT5G10390.1(24)/AT1G13370.1(24)-AT5G10400.1(24)/AT1G13370.1(24)-AT5G65360.1(24)/AT3G27360.1(24)-AT1G09200.1(24)/AT3G27360.1(24)-AT1G13370.1(24)/AT3G27360.1(24)-AT3G27360.1(24)/AT3G27360.1(24)-AT4G40030.1(24)/AT3G27360.1(24)-AT5G10390.1(24)/AT3G27360.1(24)-AT5G10400.1(24)/AT3G27360.1(24)-AT5G65360.1(24)/AT4G40030.1(24)-AT1G09200.1(24)/AT4G40030.1(24)-AT1G13370.1(24)/AT4G40030.1(24)-AT3G27360.1(24)/AT4G40030.1(24)-AT4G40030.1(24)/AT4G40030.1(24)-AT5G10390.1(24)/AT4G40030.1(24)-AT5G10400.1(24)/AT4G40030.1(24)-AT5G65360.1(24)/AT5G10390.1(24)-AT1G09200.1(24)/AT5G10390.1(24)-AT1G13370.1(24)/AT5G10390.1(24)-AT3G27360.1(24)/AT5G10390.1(24)-AT4G40030.1(24)/AT5G10390.1(24)-AT5G10390.1(24)/AT5G10390.1(24)-AT5G10400.1(24)/AT5G10390.1(24)-AT5G65360.1(24)/AT5G10400.1(24)-AT1G09200.1(24)/AT5G10400.1(24)-AT1G13370.1(24)/AT5G10400.1(24)-AT3G27360.1(24)/AT5G10400.1(24)-AT4G40030.1(24)/AT5G10400.1(24)-AT5G10390.1(24)/AT5G10400.1(24)-AT5G10400.1(24)/AT5G10400.1(24)-AT5G65360.1(24)/AT5G65360.1(24)-AT1G09200.1(24)/AT5G65360.1(24)-AT1G13370.1(24)/AT5G65360.1(24)-AT3G27360.1(24)/AT5G65360.1(24)-AT4G40030.1(24)/AT5G65360.1(24)-AT5G10390.1(24)/AT5G65360.1(24)-AT5G10400.1(24)/AT5G65360.1(24)-AT5G65360.1(24)/	Intra-Protein	22	1	10.5	9.5	1	1	0.5	0.857143	1	0	ChlorplastXL_cross-linked_spectra.csv	QLATKAAR(5)-QLATKAARK(5)	QLATKAAR-QLATKAARK	AT1G09200.1(24)-AT1G09200.1(24)	AT1G09200	AT1G09200	AT1G09200-AT1G09200
E20230523_12.42868.42868.4.1.dta	4	2601.28	KLTEEALSETQKR(1)-NVEELKK(6)	Cross-Linked	PhoX_C	2601.28		1	0.945987	-0.000806	-0.309847	AT3G58840.1(226)-AT3G58840.1(219)/	Intra-Protein	9	1	14	13	1	1	0.75	0.333333	1	1	ChlorplastXL_cross-linked_spectra.csv	KLTEEALSETQKR(1)-NVEELKK(6)	KLTEEALSETQKR-NVEELKK	AT3G58840.1(226)-AT3G58840.1(219)	AT3G58840	AT3G58840	AT3G58840-AT3G58840
E20230523_28.40159.40159.4.0.dta	4	2373.21	KLFNLGKEDDVR(1)-RASKIR(4)	Cross-Linked	PhoX_C	2373.21		1	0.945985	0.00248	1.045	AT5G10360.1(145)-AT4G31700.1(142)/AT5G10360.1(145)-AT5G10360.1(142)/	Intra-Protein	22	1	31.5	6.5	1	1	0.909091	0.6	0	1	ChlorplastXL_cross-linked_spectra.csv	KLFNLGKEDDVR(1)-RASKIR(4)	KLFNLGKEDDVR-RASKIR	AT5G10360.1(145)-AT5G10360.1(142)	AT5G10360	AT5G10360	AT5G10360-AT5G10360
E20230523_04.79951.79951.3.0.dta	3	2757.43	AYDLEGKTIGTVGAGR(7)-IGKLLLQR(3)	Cross-Linked	PhoX_C	2757.43		1	0.94598	-0.002937	-1.06512	AT5G14780.1(198)-AT5G14780.1(210)/	Intra-Protein	3	1	14.5	7.5	1	1	0.733333	0.857143	0	0	ChlorplastXL_cross-linked_spectra.csv	AYDLEGKTIGTVGAGR(7)-IGKLLLQR(3)	AYDLEGKTIGTVGAGR-IGKLLLQR	AT5G14780.1(198)-AT5G14780.1(210)	AT5G14780	AT5G14780	AT5G14780-AT5G14780
E20230523_33.91555.91555.4.1.dta	4	3419.65	LYPGGKFFDPLGLASDPVKK(6)-NAELDSEKR(8)	Cross-Linked	PhoX_C	3419.66		1	0.945975	-0.005255	-1.5367	AT3G08940.2(218)-AT3G08940.2(211)/AT3G08940.2(218)-AT5G01530.1(214)/	Intra-Protein	26	1	11	4	1	1	0.368421	0.375	0	0	ChlorplastXL_cross-linked_spectra.csv	LYPGGKFFDPLGLASDPVKK(6)-NAELDSEKR(8)	LYPGGKFFDPLGLASDPVKK-NAELDSEKR	AT3G08940.2(218)-AT3G08940.2(211)	AT3G08940	AT3G08940	AT3G08940-AT3G08940
E20230523_30.74912.74912.4.0.dta	4	3385.52	QKGKNPFQFDFGKLPDMK(2)-TKGDDDSEGK(2)	Cross-Linked	PhoX_C	3385.51		1	0.945972	0.006911	2.04135	AT3G46780.1(52)-AT3G46780.1(42)/	Intra-Protein	24	1	8	6	1	1	0.411765	0.555556	0	0	ChlorplastXL_cross-linked_spectra.csv	QKGKNPFQFDFGKLPDMK(2)-TKGDDDSEGK(2)	QKGKNPFQFDFGKLPDMK-TKGDDDSEGK	AT3G46780.1(52)-AT3G46780.1(42)	AT3G46780	AT3G46780	AT3G46780-AT3G46780
E20230523_29.29251.29251.3.0.dta	3	1696.89	MPTKVLK(4)-VKGPVR(2)	Cross-Linked	PhoX_C	1696.89	Oxidation[M](1)	1	0.945968	-5e-05	-0.029466	AT3G45030.1(64)-AT3G45030.1(56)/AT3G45030.1(64)-AT3G47370.1(54)/AT3G47370.1(62)-AT3G45030.1(56)/AT3G47370.1(62)-AT3G47370.1(54)/	Intra-Protein	23	1	13	3	1	1	0.833333	0.6	0	0	ChlorplastXL_cross-linked_spectra.csv	MPTKVLK(4)-VKGPVR(2)	MPTKVLK-VKGPVR	AT3G45030.1(64)-AT3G45030.1(56)	AT3G45030	AT3G45030	AT3G45030-AT3G45030
E20230523_04.72785.72785.4.1.dta	4	4632.29	VTTTIGYGSPNKANSYSVHGAALGEKEVEATR(12)-TVTDKPTLIK(5)	Cross-Linked	PhoX_C	4632.29		1	0.945968	0.005241	1.13141	AT2G45290.1(333)-AT3G60750.1(316)/AT3G60750.1(333)-AT3G60750.1(316)/	Intra-Protein	3	1	26.5	6.5	1	1	0.677419	0.333333	0	2	ChlorplastXL_cross-linked_spectra.csv	TVTDKPTLIK(5)-VTTTIGYGSPNKANSYSVHGAALGEKEVEATR(12)	TVTDKPTLIK-VTTTIGYGSPNKANSYSVHGAALGEKEVEATR	AT3G60750.1(333)-AT3G60750.1(316)	AT3G60750	AT3G60750	AT3G60750-AT3G60750
E20230523_28.90130.90130.5.0.dta	5	6057.86	SKPETGEVIGVFESLQPSDTDLGAKVPK(25)-GGSTGYDNAVALPAGGRGDEEELSKENVK(25)	Cross-Linked	PhoX_C	6057.88		1	0.945942	-0.012134	-2.00301	AT3G50820.1(315)-AT3G50820.1(271)/AT5G66570.1(316)-AT3G50820.1(271)/	Intra-Protein	22	1	21	10	1	1	0.444444	0.178571	0	0	ChlorplastXL_cross-linked_spectra.csv	GGSTGYDNAVALPAGGRGDEEELSKENVK(25)-SKPETGEVIGVFESLQPSDTDLGAKVPK(25)	GGSTGYDNAVALPAGGRGDEEELSKENVK-SKPETGEVIGVFESLQPSDTDLGAKVPK	AT3G50820.1(315)-AT3G50820.1(271)	AT3G50820	AT3G50820	AT3G50820-AT3G50820
E20230523_04.21355.21355.3.0.dta	3	1749.82	VDYQSKR(6)-AGKEIK(3)	Cross-Linked	PhoX_C	1749.82		1	0.945934	-0.000193	-0.110297	AT2G01720.1(267)-AT2G01720.1(194)/	Intra-Protein	3	1	12	11	1	1	1	0.8	0	0	ChlorplastXL_cross-linked_spectra.csv	AGKEIK(3)-VDYQSKR(6)	AGKEIK-VDYQSKR	AT2G01720.1(267)-AT2G01720.1(194)	AT2G01720	AT2G01720	AT2G01720-AT2G01720
E20230523_02.94829.94829.4.5.dta	4	4002.89	LTYYTPEYETKDTDILAAFR(11)-ASVGFKAGVKEYK(6)	Cross-Linked	PhoX_C	4002.91		1	0.945932	-0.016932	-4.22992	ATCG00490.1(32)-ATCG00490.1(14)/	Intra-Protein	1	1	17	6	1	1	0.526316	0.333333	0	0	ChlorplastXL_cross-linked_spectra.csv	ASVGFKAGVKEYK(6)-LTYYTPEYETKDTDILAAFR(11)	ASVGFKAGVKEYK-LTYYTPEYETKDTDILAAFR	ATCG00490.1(32)-ATCG00490.1(14)	ATCG00490	ATCG00490	ATCG00490-ATCG00490
E20230523_28.23949.23949.4.0.dta	4	2457.2	MESTGKVKKAFGGR(6)-KPPGAPK(1)	Cross-Linked	PhoX_C	2457.2	Acetyl[ProteinN-term](0);Oxidation[M](1)	1	0.945915	-0.000428	-0.174182	AT5G59870.1(6)-AT5G59870.1(15)/	Intra-Protein	22	1	9	6	1	1	0.230769	0.5	0	0	ChlorplastXL_cross-linked_spectra.csv	KPPGAPK(1)-MESTGKVKKAFGGR(6)	KPPGAPK-MESTGKVKKAFGGR	AT5G59870.1(6)-AT5G59870.1(15)	AT5G59870	AT5G59870	AT5G59870-AT5G59870
E20230523_38.14258.14258.5.0.dta	5	3392.65	PGGGTHVSVGSGKGHGGGVAVHTGKPGK(13)-VDTGKGK(5)	Cross-Linked	PhoX_C	3392.65		1	0.945913	0.001205	0.35518	AT5G25610.1(108)-AT5G25610.1(93)/	Intra-Protein	30	1	8.5	2.5	1	1	0.148148	0.166667	0	1	ChlorplastXL_cross-linked_spectra.csv	PGGGTHVSVGSGKGHGGGVAVHTGKPGK(13)-VDTGKGK(5)	PGGGTHVSVGSGKGHGGGVAVHTGKPGK-VDTGKGK	AT5G25610.1(108)-AT5G25610.1(93)	AT5G25610	AT5G25610	AT5G25610-AT5G25610
E20230523_12.32736.32736.3.1.dta	3	2519.21	KVFVAGATGQTGK(1)-GEAENAVKTK(8)	Cross-Linked	PhoX_C	2519.22		1	0.945884	-0.00917	-3.64002	AT2G34460.1(48)-AT2G34460.1(45)/	Intra-Protein	9	1	15.5	11.5	1	1	0.666667	0.555556	0	2	ChlorplastXL_cross-linked_spectra.csv	GEAENAVKTK(8)-KVFVAGATGQTGK(1)	GEAENAVKTK-KVFVAGATGQTGK	AT2G34460.1(48)-AT2G34460.1(45)	AT2G34460	AT2G34460	AT2G34460-AT2G34460
E20230523_29.79805.79805.5.1.dta	5	3757.88	EGITKDEAEEAKKTLEEAGAK(5)-ELIEGLPKKFK(9)	Cross-Linked	PhoX_C	3757.88		1	0.945876	-0.001183	-0.314805	AT3G27830.1(171)-AT3G27830.1(164)/	Intra-Protein	23	1	11.5	11.5	1	1	0.45	0.4	0	0	ChlorplastXL_cross-linked_spectra.csv	EGITKDEAEEAKKTLEEAGAK(5)-ELIEGLPKKFK(9)	EGITKDEAEEAKKTLEEAGAK-ELIEGLPKKFK	AT3G27830.1(171)-AT3G27830.1(164)	AT3G27830	AT3G27830	AT3G27830-AT3G27830
E20230523_33.89437.89437.5.4.dta	5	4261.95	EACKWSPELAAACEVWK(4)-LSGGDHIHAGTVVGKLEGDR(15)	Cross-Linked	PhoX_C	4261.95	Carbamidomethyl[C](3);Carbamidomethyl[C](13)	1	0.945868	0.003451	0.809724	ATCG00490.1(450)-ATCG00490.1(334)/	Intra-Protein	26	1	14	7	1	1	0.625	0.263158	0	0	ChlorplastXL_cross-linked_spectra.csv	EACKWSPELAAACEVWK(4)-LSGGDHIHAGTVVGKLEGDR(15)	EACKWSPELAAACEVWK-LSGGDHIHAGTVVGKLEGDR	ATCG00490.1(450)-ATCG00490.1(334)	ATCG00490	ATCG00490	ATCG00490-ATCG00490
E20230523_25.123520.123520.4.1.dta	4	3739.82	IMNVGHETSNALSLINAFAKTY(20)-AQSTKLFVSR(5)	Cross-Linked	PhoX_C	3739.82		1	0.945845	-0.002057	-0.550027	AT5G62350.1(200)-AT5G62350.1(86)/	Intra-Protein	20	1	14	5	1	1	0.428571	0.444444	0	0	ChlorplastXL_cross-linked_spectra.csv	AQSTKLFVSR(5)-IMNVGHETSNALSLINAFAKTY(20)	AQSTKLFVSR-IMNVGHETSNALSLINAFAKTY	AT5G62350.1(200)-AT5G62350.1(86)	AT5G62350	AT5G62350	AT5G62350-AT5G62350
E20230523_28.45870.45870.3.0.dta	3	2540.3	TQNVLGEKGRR(8)-ELTSLVQKR(8)	Cross-Linked	PhoX_C	2540.3		1	0.945834	-0.001523	-0.599536	AT2G31610.1(62)-AT2G31610.1(75)/AT2G31610.1(62)-AT3G53870.1(75)/AT2G31610.1(62)-AT5G35530.1(75)/AT3G53870.1(62)-AT2G31610.1(75)/AT3G53870.1(62)-AT3G53870.1(75)/AT3G53870.1(62)-AT5G35530.1(75)/AT5G35530.1(62)-AT2G31610.1(75)/AT5G35530.1(62)-AT3G53870.1(75)/AT5G35530.1(62)-AT5G35530.1(75)/	Intra-Protein	22	1	10	9	1	1	0.7	0.625	0	0	ChlorplastXL_cross-linked_spectra.csv	ELTSLVQKR(8)-TQNVLGEKGRR(8)	ELTSLVQKR-TQNVLGEKGRR	AT2G31610.1(62)-AT2G31610.1(75)	AT2G31610	AT2G31610	AT2G31610-AT2G31610
E20230523_29.37136.37136.3.0.dta	3	2742.33	TVAKPKGPSGSPWYGSDR(6)-TVAKPK(4)	Cross-Linked	PhoX_C	2742.33		1	0.945815	-0.000354	-0.129087	AT1G29910.1(43)-AT1G29910.1(41)/AT1G29910.1(43)-AT1G29920.1(41)/AT1G29910.1(43)-AT1G29930.1(41)/AT1G29910.1(43)-AT2G34420.1(39)/AT1G29920.1(43)-AT1G29910.1(41)/AT1G29920.1(43)-AT1G29920.1(41)/AT1G29920.1(43)-AT1G29930.1(41)/AT1G29920.1(43)-AT2G34420.1(39)/AT1G29930.1(43)-AT1G29910.1(41)/AT1G29930.1(43)-AT1G29920.1(41)/AT1G29930.1(43)-AT1G29930.1(41)/AT1G29930.1(43)-AT2G34420.1(39)/AT2G34420.1(41)-AT1G29910.1(41)/AT2G34420.1(41)-AT1G29920.1(41)/AT2G34420.1(41)-AT1G29930.1(41)/AT2G34420.1(41)-AT2G34420.1(39)/	Intra-Protein	23	1	7.5	3.5	1	1	0.294118	0.4	0	0	ChlorplastXL_cross-linked_spectra.csv	TVAKPK(4)-TVAKPKGPSGSPWYGSDR(6)	TVAKPK-TVAKPKGPSGSPWYGSDR	AT1G29910.1(43)-AT1G29910.1(41)	AT1G29910	AT1G29910	AT1G29910-AT1G29910
E20230523_24.56930.56930.3.2.dta	3	2258.05	TGKGFTLEELK(3)-YNMKVR(4)	Cross-Linked	PhoX_C	2258.06	Oxidation[M](17)	1	0.945807	-0.010386	-4.59953	AT3G49010.1(72)-AT3G49010.1(67)/AT3G49010.1(72)-AT5G23900.1(67)/	Intra-Protein	19	1	13	8	1	1	0.6	0.8	0	1	ChlorplastXL_cross-linked_spectra.csv	TGKGFTLEELK(3)-YNMKVR(4)	TGKGFTLEELK-YNMKVR	AT3G49010.1(72)-AT3G49010.1(67)	AT3G49010	AT3G49010	AT3G49010-AT3G49010
E20230523_12.31578.31578.6.1.dta	6	3043.5	AMHAVIDRQKNHGMHFR(10)-VLAKALR(4)	Cross-Linked	PhoX_C	3043.5	Oxidation[M](14)	1	0.945759	-0.001531	-0.503039	ATCG00490.1(305)-ATCG00490.1(316)/	Intra-Protein	9	1	18	9	1	1	0.5625	0.833333	0	0	ChlorplastXL_cross-linked_spectra.csv	AMHAVIDRQKNHGMHFR(10)-VLAKALR(4)	AMHAVIDRQKNHGMHFR-VLAKALR	ATCG00490.1(305)-ATCG00490.1(316)	ATCG00490	ATCG00490	ATCG00490-ATCG00490
E20230523_29.35467.35467.4.1.dta	4	2111.11	KATAGLRLEAR(1)-KATAGLR(1)	Cross-Linked	PhoX_C	2111.11		1	0.945757	-0.000585	-0.277105	AT1G30380.1(79)-AT1G30380.1(79)/	Intra-Protein	23	1	10.5	17.5	1	1	0.7	1	2	1	ChlorplastXL_cross-linked_spectra.csv	KATAGLR(1)-KATAGLRLEAR(1)	KATAGLR-KATAGLRLEAR	AT1G30380.1(79)-AT1G30380.1(79)	AT1G30380	AT1G30380	AT1G30380-AT1G30380
E20230523_34.107318.107318.3.0.dta	3	3709.73	DFKGSADEFSIGGPGGVAGASWPVFR(3)-DASKVEIK(4)	Cross-Linked	PhoX_C	3709.72		1	0.945735	0.01178	3.17544	AT5G25780.1(299)-AT5G25780.1(281)/AT5G25780.1(299)-AT5G27640.1(280)/AT5G27640.1(298)-AT5G25780.1(281)/AT5G27640.1(298)-AT5G27640.1(280)/	Intra-Protein	27	1	9	5	1	1	0.32	0.571429	0	0	ChlorplastXL_cross-linked_spectra.csv	DASKVEIK(4)-DFKGSADEFSIGGPGGVAGASWPVFR(3)	DASKVEIK-DFKGSADEFSIGGPGGVAGASWPVFR	AT5G25780.1(299)-AT5G25780.1(281)	AT5G25780	AT5G25780	AT5G25780-AT5G25780
E20230523_08.18285.18285.4.0.dta	4	2059.99	VKKDEESVK(3)-KPGGFQR(1)	Cross-Linked	PhoX_C	2059.98		1	0.945677	0.00026	0.126215	AT1G61730.1(144)-AT1G61730.1(151)/	Intra-Protein	6	1	14	7	1	1	0.5	1	1	0	ChlorplastXL_cross-linked_spectra.csv	KPGGFQR(1)-VKKDEESVK(3)	KPGGFQR-VKKDEESVK	AT1G61730.1(144)-AT1G61730.1(151)	AT1G61730	AT1G61730	AT1G61730-AT1G61730
E20230523_22.129848.129848.4.0.dta	4	3461.65	KSITDYGSPEEFLSQVNYLLGK(1)-WFKGAR(3)	Cross-Linked	PhoX_C	3461.65		1	0.945612	0.00094	0.271547	AT1G06680.1(146)-AT1G06680.1(247)/	Intra-Protein	17	1	10	3	1	1	0.285714	0.4	0	1	ChlorplastXL_cross-linked_spectra.csv	KSITDYGSPEEFLSQVNYLLGK(1)-WFKGAR(3)	KSITDYGSPEEFLSQVNYLLGK-WFKGAR	AT1G06680.1(146)-AT1G06680.1(247)	AT1G06680	AT1G06680	AT1G06680-AT1G06680
E20230523_30.28020.28020.4.1.dta	4	2451.25	KLTKPETGHLQK(1)-GFQGGIKR(7)	Cross-Linked	PhoX_C	2451.25		1	0.945583	0.00012	0.048955	AT2G43030.1(114)-AT2G43030.1(179)/	Intra-Protein	24	1	10	9	1	1	0.545455	0.428571	0	0	ChlorplastXL_cross-linked_spectra.csv	GFQGGIKR(7)-KLTKPETGHLQK(1)	GFQGGIKR-KLTKPETGHLQK	AT2G43030.1(114)-AT2G43030.1(179)	AT2G43030	AT2G43030	AT2G43030-AT2G43030
E20230523_12.77196.77196.3.0.dta	3	3154.57	TTLNGISFKNPSTPIR(9)-NMPPVTISGKR(10)	Cross-Linked	PhoX_C	3154.58		1	0.945573	-0.004975	-1.57707	AT4G12420.1(391)-AT4G12420.1(380)/	Intra-Protein	9	1	10.5	7.5	1	1	0.533333	0.5	0	0	ChlorplastXL_cross-linked_spectra.csv	NMPPVTISGKR(10)-TTLNGISFKNPSTPIR(9)	NMPPVTISGKR-TTLNGISFKNPSTPIR	AT4G12420.1(391)-AT4G12420.1(380)	AT4G12420	AT4G12420	AT4G12420-AT4G12420
E20230523_36.38868.38868.5.0.dta	5	2808.44	KKFEDLLHKDLK(9)-KKFEDYKK(7)	Cross-Linked	PhoX_C	2808.44		1	0.945561	3.6e-05	0.012819	AT5G46070.1(415)-AT5G46070.1(425)/	Intra-Protein	29	1	8.5	3.5	1	1	0.545455	0.571429	0	0	ChlorplastXL_cross-linked_spectra.csv	KKFEDLLHKDLK(9)-KKFEDYKK(7)	KKFEDLLHKDLK-KKFEDYKK	AT5G46070.1(415)-AT5G46070.1(425)	AT5G46070	AT5G46070	AT5G46070-AT5G46070
E20230523_28.52922.52922.4.1.dta	4	3000.4	EYKLTYYTPEYETK(3)-ASVGFKAGVK(6)	Cross-Linked	PhoX_C	3000.4		1	0.945561	3e-05	0.009999	ATCG00490.1(21)-ATCG00490.1(14)/	Intra-Protein	22	1	8.5	5.5	1	1	0.307692	0.333333	0	0	ChlorplastXL_cross-linked_spectra.csv	ASVGFKAGVK(6)-EYKLTYYTPEYETK(3)	ASVGFKAGVK-EYKLTYYTPEYETK	ATCG00490.1(21)-ATCG00490.1(14)	ATCG00490	ATCG00490	ATCG00490-ATCG00490
E20230523_28.39807.39807.3.0.dta	3	1923.04	SVLKPSTLAK(4)-KAINPK(1)	Cross-Linked	PhoX_C	1923.04		1	0.945556	0.000888	0.46177	AT2G17840.1(434)-AT2G17840.1(425)/	Intra-Protein	22	1	22.5	11.5	1	1	0.888889	0.8	0	2	ChlorplastXL_cross-linked_spectra.csv	KAINPK(1)-SVLKPSTLAK(4)	KAINPK-SVLKPSTLAK	AT2G17840.1(434)-AT2G17840.1(425)	AT2G17840	AT2G17840	AT2G17840-AT2G17840
E20230523_29.42475.42475.4.1.dta	4	2244.09	IHKISCDGK(3)-IFKATELR(3)	Cross-Linked	PhoX_C	2244.09	Carbamidomethyl[C](6)	1	0.94553	0.000113	0.050355	AT1G75680.1(395)-AT1G75680.1(404)/	Intra-Protein	23	1	7.5	9.5	1	1	0.5	0.857143	1	0	ChlorplastXL_cross-linked_spectra.csv	IFKATELR(3)-IHKISCDGK(3)	IFKATELR-IHKISCDGK	AT1G75680.1(395)-AT1G75680.1(404)	AT1G75680	AT1G75680	AT1G75680-AT1G75680
E20230523_33.81209.81209.5.2.dta	5	4916.43	VPRGIMKPRPVSPEMQDIVELPEIAR(7)-AVTSATESSEPTATNKR(16)	Cross-Linked	PhoX_C	4916.43		1	0.94552	0.000311	0.063257	AT2G14880.1(67)-AT2G14880.1(59)/	Intra-Protein	26	1	15.5	8.5	1	1	0.32	0.3125	0	0	ChlorplastXL_cross-linked_spectra.csv	AVTSATESSEPTATNKR(16)-VPRGIMKPRPVSPEMQDIVELPEIAR(7)	AVTSATESSEPTATNKR-VPRGIMKPRPVSPEMQDIVELPEIAR	AT2G14880.1(67)-AT2G14880.1(59)	AT2G14880	AT2G14880	AT2G14880-AT2G14880
E20230523_22.16600.16600.4.5.dta	4	2142.12	LKKPNAAIR(2)-KVEPNAHK(1)	Cross-Linked	PhoX_C	2142.12		1	0.945501	0.001614	0.753459	AT4G22670.1(171)-AT4G22670.1(232)/	Intra-Protein	17	1	5	10	1	1	0.375	0.428571	1	0	ChlorplastXL_cross-linked_spectra.csv	KVEPNAHK(1)-LKKPNAAIR(2)	KVEPNAHK-LKKPNAAIR	AT4G22670.1(171)-AT4G22670.1(232)	AT4G22670	AT4G22670	AT4G22670-AT4G22670
E20230523_10.68129.68129.4.2.dta	4	2992.41	EIEEKKTELQPK(5)-TFDESKETINK(6)	Cross-Linked	PhoX_C	2992.41		1	0.945471	-0.001685	-0.563092	AT4G20260.1(47)-AT4G20260.1(37)/	Intra-Protein	8	1	16.5	6.5	1	1	0.727273	0.4	1	0	ChlorplastXL_cross-linked_spectra.csv	EIEEKKTELQPK(5)-TFDESKETINK(6)	EIEEKKTELQPK-TFDESKETINK	AT4G20260.1(47)-AT4G20260.1(37)	AT4G20260	AT4G20260	AT4G20260-AT4G20260
E20230523_24.18813.18813.4.6.dta	4	1725.85	MLTKHLK(4)-SAKGRQ(3)	Cross-Linked	PhoX_C	1725.85		1	0.945463	-0.000892	-0.516847	AT4G21710.1(1179)-AT4G21710.1(1185)/	Intra-Protein	19	1	13	6	1	1	0.666667	0.6	1	0	ChlorplastXL_cross-linked_spectra.csv	MLTKHLK(4)-SAKGRQ(3)	MLTKHLK-SAKGRQ	AT4G21710.1(1179)-AT4G21710.1(1185)	AT4G21710	AT4G21710	AT4G21710-AT4G21710
E20230523_20.38235.38235.3.3.dta	3	1822.88	KAGTFDPK(1)-GVTFAKK(6)	Cross-Linked	PhoX_C	1822.88		1	0.945451	0.003048	1.67208	AT2G22780.1(175)-AT2G22780.1(353)/	Intra-Protein	16	1	10	17	1	1	0.714286	0.833333	0	2	ChlorplastXL_cross-linked_spectra.csv	GVTFAKK(6)-KAGTFDPK(1)	GVTFAKK-KAGTFDPK	AT2G22780.1(175)-AT2G22780.1(353)	AT2G22780	AT2G22780	AT2G22780-AT2G22780
E20230523_24.16087.16087.4.0.dta	4	2035.97	KKWGGGIMGSK(2)-SQAKTK(4)	Cross-Linked	PhoX_C	2035.97	Oxidation[M](8)	1	0.945444	-0.000761	-0.373778	AT2G47610.1(227)-AT2G47610.1(240)/AT2G47610.1(227)-AT3G62870.1(239)/AT3G62870.1(226)-AT2G47610.1(240)/AT3G62870.1(226)-AT3G62870.1(239)/	Intra-Protein	19	1	12.5	10.5	1	1	0.7	0.6	1	0	ChlorplastXL_cross-linked_spectra.csv	KKWGGGIMGSK(2)-SQAKTK(4)	KKWGGGIMGSK-SQAKTK	AT2G47610.1(227)-AT2G47610.1(240)	AT2G47610	AT2G47610	AT2G47610-AT2G47610
E20230523_33.79142.79142.4.3.dta	4	3741.8	TFIEKNPPPPPPPPPAK(5)-EMMGLTGGFPGGEKGLK(14)	Cross-Linked	PhoX_C	3741.81		1	0.945441	-0.006585	-1.75984	AT4G23890.1(135)-AT4G23890.1(127)/	Intra-Protein	26	1	20	19	1	1	0.6875	0.5625	0	0	ChlorplastXL_cross-linked_spectra.csv	EMMGLTGGFPGGEKGLK(14)-TFIEKNPPPPPPPPPAK(5)	EMMGLTGGFPGGEKGLK-TFIEKNPPPPPPPPPAK	AT4G23890.1(135)-AT4G23890.1(127)	AT4G23890	AT4G23890	AT4G23890-AT4G23890
E20230523_20.8910.8910.6.3.dta	6	2568.29	KAVHKTNTTDDKR(1)-LQSTLKR(6)	Cross-Linked	PhoX_C	2568.29		1	0.94542	0.000447	0.174046	AT1G17880.1(26)-AT1G73230.1(44)/AT1G17880.1(26)-AT1G17880.1(44)/	Intra-Protein	16	1	10.5	10.5	1	1	0.75	0.833333	0	0	ChlorplastXL_cross-linked_spectra.csv	KAVHKTNTTDDKR(1)-LQSTLKR(6)	KAVHKTNTTDDKR-LQSTLKR	AT1G17880.1(26)-AT1G17880.1(44)	AT1G17880	AT1G17880	AT1G17880-AT1G17880
E20230523_36.31852.31852.5.0.dta	5	1904.04	SKDIVKFK(2)-SVKIKR(3)	Cross-Linked	PhoX_C	1904.04		1	0.945419	-0.000423	-0.222159	AT2G43460.1(29)-AT2G43460.1(24)/	Intra-Protein	29	1	29	21	1	1	0.857143	1	2	2	ChlorplastXL_cross-linked_spectra.csv	SKDIVKFK(2)-SVKIKR(3)	SKDIVKFK-SVKIKR	AT2G43460.1(29)-AT2G43460.1(24)	AT2G43460	AT2G43460	AT2G43460-AT2G43460
E20230523_36.31045.31045.3.0.dta	3	1779.99	KVISKIPR(5)-GALNKK(5)	Cross-Linked	PhoX_C	1779.99		1	0.945415	0.000147	0.082585	AT5G41600.1(246)-AT5G41600.1(254)/	Intra-Protein	29	1	14.5	7.5	1	1	1	0.6	1	0	ChlorplastXL_cross-linked_spectra.csv	GALNKK(5)-KVISKIPR(5)	GALNKK-KVISKIPR	AT5G41600.1(246)-AT5G41600.1(254)	AT5G41600	AT5G41600	AT5G41600-AT5G41600
E20230523_10.79273.79273.5.4.dta	5	4150.09	LEDLRIPPAYTKTFQGPPHGIQVER(12)-LGLSAKNYGR(6)	Cross-Linked	PhoX_C	4150.09		1	0.945401	0.000819	0.197345	ATCG00490.1(146)-ATCG00490.1(183)/	Intra-Protein	8	1	11.5	8.5	1	1	0.416667	0.555556	0	0	ChlorplastXL_cross-linked_spectra.csv	LEDLRIPPAYTKTFQGPPHGIQVER(12)-LGLSAKNYGR(6)	LEDLRIPPAYTKTFQGPPHGIQVER-LGLSAKNYGR	ATCG00490.1(146)-ATCG00490.1(183)	ATCG00490	ATCG00490	ATCG00490-ATCG00490
E20230523_25.90072.90072.5.1.dta	5	4515.15	GDEEELVKENVKNTAASVGEITLK(12)-ADSVSKNAPPEFQNTK(6)	Cross-Linked	PhoX_C	4515.14		1	0.945393	0.002961	0.655793	AT5G66570.1(276)-AT5G66570.1(152)/	Intra-Protein	20	1	12	8	1	1	0.478261	0.266667	0	0	ChlorplastXL_cross-linked_spectra.csv	ADSVSKNAPPEFQNTK(6)-GDEEELVKENVKNTAASVGEITLK(12)	ADSVSKNAPPEFQNTK-GDEEELVKENVKNTAASVGEITLK	AT5G66570.1(276)-AT5G66570.1(152)	AT5G66570	AT5G66570	AT5G66570-AT5G66570
E20230523_02.12214.12214.5.0.dta	5	2191.2	GKVAAAVAPAKAK(11)-GTKKPAAK(4)	Cross-Linked	PhoX_C	2191.2		1	0.94539	-0.000167	-0.076214	AT2G30620.1(165)-AT2G30620.1(175)/	Intra-Protein	1	1	8	5	1	1	0.416667	0.428571	0	1	ChlorplastXL_cross-linked_spectra.csv	GKVAAAVAPAKAK(11)-GTKKPAAK(4)	GKVAAAVAPAKAK-GTKKPAAK	AT2G30620.1(165)-AT2G30620.1(175)	AT2G30620	AT2G30620	AT2G30620-AT2G30620
E20230523_30.30144.30144.5.0.dta	5	2905.45	LPKPQGQTVGSFRK(3)-NAPKAERDPR(4)	Cross-Linked	PhoX_C	2905.45		1	0.94539	-0.000822	-0.282917	AT4G01690.1(270)-AT4G01690.1(261)/	Intra-Protein	24	1	19	8	1	1	0.461538	0.333333	0	0	ChlorplastXL_cross-linked_spectra.csv	LPKPQGQTVGSFRK(3)-NAPKAERDPR(4)	LPKPQGQTVGSFRK-NAPKAERDPR	AT4G01690.1(270)-AT4G01690.1(261)	AT4G01690	AT4G01690	AT4G01690-AT4G01690
E20230523_02.79740.79740.6.5.dta	6	4750.48	LVDPKTGDEKPITVSVDDGIRPTTTLASLGK(5)-FKDEIIPVKTK(9)	Cross-Linked	PhoX_C	4750.48		1	0.945384	-0.004012	-0.844546	AT2G33150.1(249)-AT2G33150.1(242)/	Intra-Protein	1	1	14	5	1	1	0.366667	0.4	0	0	ChlorplastXL_cross-linked_spectra.csv	FKDEIIPVKTK(9)-LVDPKTGDEKPITVSVDDGIRPTTTLASLGK(5)	FKDEIIPVKTK-LVDPKTGDEKPITVSVDDGIRPTTTLASLGK	AT2G33150.1(249)-AT2G33150.1(242)	AT2G33150	AT2G33150	AT2G33150-AT2G33150
E20230523_28.49326.49326.4.1.dta	4	2572.3	KGNVVVTGASSGLGLATAK(1)-SVDGKK(5)	Cross-Linked	PhoX_C	2572.3		1	0.94538	-0.002196	-0.85371	AT4G27440.1(88)-AT4G27440.1(83)/AT5G54190.1(92)-AT4G27440.1(83)/	Intra-Protein	22	1	47.5	8.5	1	1	0.777778	0.6	0	2	ChlorplastXL_cross-linked_spectra.csv	KGNVVVTGASSGLGLATAK(1)-SVDGKK(5)	KGNVVVTGASSGLGLATAK-SVDGKK	AT4G27440.1(88)-AT4G27440.1(83)	AT4G27440	AT4G27440	AT4G27440-AT4G27440
E20230523_24.83010.83010.3.0.dta	3	2588.18	KEADFTTDDMILSK(1)-KAFPFR(1)	Cross-Linked	PhoX_C	2588.18		1	0.945372	-0.001994	-0.770426	AT1G09340.1(360)-AT1G09340.1(313)/	Intra-Protein	19	1	18	7	1	1	0.769231	0.6	0	2	ChlorplastXL_cross-linked_spectra.csv	KAFPFR(1)-KEADFTTDDMILSK(1)	KAFPFR-KEADFTTDDMILSK	AT1G09340.1(360)-AT1G09340.1(313)	AT1G09340	AT1G09340	AT1G09340-AT1G09340
E20230523_30.72917.72917.4.0.dta	4	3327.66	EAGYAISLSNKPLLDVRPSSER(11)-DIAAAKK(6)	Cross-Linked	PhoX_C	3327.66		1	0.945358	0.003031	0.91085	AT4G24750.1(105)-AT4G24750.1(76)/	Intra-Protein	24	1	30	10	1	1	0.47619	0.833333	0	0	ChlorplastXL_cross-linked_spectra.csv	DIAAAKK(6)-EAGYAISLSNKPLLDVRPSSER(11)	DIAAAKK-EAGYAISLSNKPLLDVRPSSER	AT4G24750.1(105)-AT4G24750.1(76)	AT4G24750	AT4G24750	AT4G24750-AT4G24750
E20230523_38.65898.65898.4.4.dta	4	3281.61	VAKEAATVPVAATQPSYNK(3)-SKMSYASILK(2)	Cross-Linked	PhoX_C	3281.62		1	0.945339	-0.002389	-0.727995	AT5G43960.1(246)-AT5G43960.1(235)/	Intra-Protein	30	1	7	4	1	1	0.277778	0.222222	0	0	ChlorplastXL_cross-linked_spectra.csv	SKMSYASILK(2)-VAKEAATVPVAATQPSYNK(3)	SKMSYASILK-VAKEAATVPVAATQPSYNK	AT5G43960.1(246)-AT5G43960.1(235)	AT5G43960	AT5G43960	AT5G43960-AT5G43960
E20230523_28.51212.51212.3.3.dta	3	2236.18	ISDGNLIIKNR(9)-TIKPAVR(3)	Cross-Linked	PhoX_C	2236.18		1	0.94533	-0.000935	-0.418123	AT5G20250.1(17)-AT5G20250.1(4)/	Intra-Protein	22	1	22.5	9.5	1	1	1	0.5	0	0	ChlorplastXL_cross-linked_spectra.csv	ISDGNLIIKNR(9)-TIKPAVR(3)	ISDGNLIIKNR-TIKPAVR	AT5G20250.1(17)-AT5G20250.1(4)	AT5G20250	AT5G20250	AT5G20250-AT5G20250
E20230523_30.7697.7697.4.0.dta	4	1704.87	KVSKAPK(1)-TFTNKK(5)	Cross-Linked	PhoX_C	1704.87		1	0.945318	0.000203	0.119071	AT5G10360.1(173)-AT5G10360.1(169)/	Intra-Protein	24	1	6.5	5.5	1	1	1	0.4	0	0	ChlorplastXL_cross-linked_spectra.csv	KVSKAPK(1)-TFTNKK(5)	KVSKAPK-TFTNKK	AT5G10360.1(173)-AT5G10360.1(169)	AT5G10360	AT5G10360	AT5G10360-AT5G10360
E20230523_36.24466.24466.3.0.dta	3	2023.11	VTGGAPNKLSK(8)-IKVVRK(2)	Cross-Linked	PhoX_C	2023.11		1	0.945312	0.000179	0.088478	AT2G39390.1(43)-AT2G39390.1(48)/AT2G39390.1(43)-AT3G09500.1(48)/AT2G39390.1(43)-AT5G02610.1(48)/AT3G09500.1(43)-AT2G39390.1(48)/AT3G09500.1(43)-AT3G09500.1(48)/AT3G09500.1(43)-AT5G02610.1(48)/AT5G02610.1(43)-AT2G39390.1(48)/AT5G02610.1(43)-AT3G09500.1(48)/AT5G02610.1(43)-AT5G02610.1(48)/	Intra-Protein	29	1	13.5	3.5	1	1	0.6	0.4	0	0	ChlorplastXL_cross-linked_spectra.csv	IKVVRK(2)-VTGGAPNKLSK(8)	IKVVRK-VTGGAPNKLSK	AT2G39390.1(43)-AT2G39390.1(48)	AT2G39390	AT2G39390	AT2G39390-AT2G39390
E20230523_20.105916.105916.4.2.dta	4	3523.8	KKLVTMQFLLPSMYK(2)-EGEKIAMTAPVITK(4)	Cross-Linked	PhoX_C	3523.81		1	0.945312	-0.003113	-0.88342	AT2G37970.1(129)-AT2G37970.1(96)/	Intra-Protein	16	1	9	6	1	1	0.571429	0.461538	1	0	ChlorplastXL_cross-linked_spectra.csv	EGEKIAMTAPVITK(4)-KKLVTMQFLLPSMYK(2)	EGEKIAMTAPVITK-KKLVTMQFLLPSMYK	AT2G37970.1(129)-AT2G37970.1(96)	AT2G37970	AT2G37970	AT2G37970-AT2G37970
E20230523_03.28922.28922.3.0.dta	3	2790.28	SQPDSVKAVNSTDNK(7)-SDNTVTVKK(8)	Cross-Linked	PhoX_C	2790.28		1	0.945303	-0.002085	-0.747236	AT3G16000.1(696)-AT3G16000.1(714)/	Intra-Protein	2	1	11.5	5.5	1	1	0.642857	0.375	0	0	ChlorplastXL_cross-linked_spectra.csv	SDNTVTVKK(8)-SQPDSVKAVNSTDNK(7)	SDNTVTVKK-SQPDSVKAVNSTDNK	AT3G16000.1(696)-AT3G16000.1(714)	AT3G16000	AT3G16000	AT3G16000-AT3G16000
E20230523_28.36051.36051.3.1.dta	3	2199.12	PEKVTNPLFER(3)-VASKKK(4)	Cross-Linked	PhoX_C	2199.12		1	0.945287	-0.000863	-0.39243	AT3G62870.1(17)-AT3G62870.1(12)/AT3G62870.1(17)-AT3G27180.1(495)/	Intra-Protein	22	1	15	9	1	1	0.7	0.8	0	1	ChlorplastXL_cross-linked_spectra.csv	PEKVTNPLFER(3)-VASKKK(4)	PEKVTNPLFER-VASKKK	AT3G62870.1(17)-AT3G62870.1(12)	AT3G62870	AT3G62870	AT3G62870-AT3G62870
E20230523_04.64595.64595.4.0.dta	4	2669.35	GKAIALHSQVITEFCK(2)-NLVGKK(5)	Cross-Linked	PhoX_C	2669.35	Carbamidomethyl[C](15)	1	0.945286	0.000221	0.082792	AT2G05620.1(92)-AT2G05620.1(83)/	Intra-Protein	3	1	11	8	1	1	0.666667	0.6	0	1	ChlorplastXL_cross-linked_spectra.csv	GKAIALHSQVITEFCK(2)-NLVGKK(5)	GKAIALHSQVITEFCK-NLVGKK	AT2G05620.1(92)-AT2G05620.1(83)	AT2G05620	AT2G05620	AT2G05620-AT2G05620
E20230523_26.76063.76063.4.0.dta	4	3554.72	VNYANISTNNYALDEVEEVK(20)-AKPPPIGPKR(9)	Cross-Linked	PhoX_C	3554.72		1	0.945265	0.00075	0.210987	AT2G20260.1(145)-AT2G20260.1(85)/	Intra-Protein	21	1	27	5	1	1	0.736842	0.555556	0	0	ChlorplastXL_cross-linked_spectra.csv	AKPPPIGPKR(9)-VNYANISTNNYALDEVEEVK(20)	AKPPPIGPKR-VNYANISTNNYALDEVEEVK	AT2G20260.1(145)-AT2G20260.1(85)	AT2G20260	AT2G20260	AT2G20260-AT2G20260
E20230523_29.31688.31688.4.3.dta	4	2081.15	AKEVVAAVQK(2)-RVTKVVK(4)	Cross-Linked	PhoX_C	2081.15		1	0.945264	0.00077	0.369987	AT2G33800.1(190)-AT2G33800.1(159)/	Intra-Protein	23	1	16.5	6.5	1	1	0.888889	0.833333	0	0	ChlorplastXL_cross-linked_spectra.csv	AKEVVAAVQK(2)-RVTKVVK(4)	AKEVVAAVQK-RVTKVVK	AT2G33800.1(190)-AT2G33800.1(159)	AT2G33800	AT2G33800	AT2G33800-AT2G33800
E20230523_30.13179.13179.4.0.dta	4	1623.89	KTVAKPK(1)-TVAKPK(4)	Cross-Linked	PhoX_C	1623.89		1	0.945216	7.2e-05	0.044338	AT1G29910.1(37)-AT1G29910.1(41)/AT1G29910.1(37)-AT1G29920.1(41)/AT1G29910.1(37)-AT1G29930.1(41)/AT1G29910.1(37)-AT2G34420.1(39)/AT1G29920.1(37)-AT1G29910.1(41)/AT1G29920.1(37)-AT1G29920.1(41)/AT1G29920.1(37)-AT1G29930.1(41)/AT1G29920.1(37)-AT2G34420.1(39)/AT1G29930.1(37)-AT1G29910.1(41)/AT1G29930.1(37)-AT1G29920.1(41)/AT1G29930.1(37)-AT1G29930.1(41)/AT1G29930.1(37)-AT2G34420.1(39)/AT2G34420.1(35)-AT1G29910.1(41)/AT2G34420.1(35)-AT1G29920.1(41)/AT2G34420.1(35)-AT1G29930.1(41)/AT2G34420.1(35)-AT2G34420.1(39)/	Intra-Protein	24	1	4	6	1	1	0.666667	0.6	0	0	ChlorplastXL_cross-linked_spectra.csv	KTVAKPK(1)-TVAKPK(4)	KTVAKPK-TVAKPK	AT1G29910.1(37)-AT1G29910.1(41)	AT1G29910	AT1G29910	AT1G29910-AT1G29910
E20230523_04.28091.28091.4.0.dta	4	2294.07	EKTLSDQFEAK(2)-SKAEKAR(5)	Cross-Linked	PhoX_C	2294.07		1	0.945189	2.5e-05	0.010898	AT1G02780.1(153)-AT1G02780.1(149)/AT1G02780.1(153)-AT4G02230.1(149)/AT4G02230.1(153)-AT1G02780.1(149)/AT4G02230.1(153)-AT4G02230.1(149)/	Intra-Protein	3	1	18	5	1	1	0.8	0.5	0	1	ChlorplastXL_cross-linked_spectra.csv	EKTLSDQFEAK(2)-SKAEKAR(5)	EKTLSDQFEAK-SKAEKAR	AT1G02780.1(153)-AT1G02780.1(149)	AT1G02780	AT1G02780	AT1G02780-AT1G02780
E20230523_23.48258.48258.6.1.dta	6	2589.23	SGEHKEGIVDK(5)-IKDKIHGGEGK(2)	Cross-Linked	PhoX_C	2589.23		1	0.945187	-0.000457	-0.1765	AT1G54410.1(42)-AT1G54410.1(50)/	Intra-Protein	18	1	4	9	1	1	0.3	0.6	0	0	ChlorplastXL_cross-linked_spectra.csv	IKDKIHGGEGK(2)-SGEHKEGIVDK(5)	IKDKIHGGEGK-SGEHKEGIVDK	AT1G54410.1(42)-AT1G54410.1(50)	AT1G54410	AT1G54410	AT1G54410-AT1G54410
E20230523_30.22025.22025.4.0.dta	4	1955.02	NVGKTLVSR(4)-AVGKNKR(4)	Cross-Linked	PhoX_C	1955.02		1	0.945165	0.000297	0.151916	AT3G04840.1(45)-AT3G04840.1(5)/AT3G04840.1(45)-AT4G34670.1(5)/AT4G34670.1(45)-AT3G04840.1(5)/AT4G34670.1(45)-AT4G34670.1(5)/	Intra-Protein	24	1	20.5	10.5	1	1	0.875	0.833333	1	2	ChlorplastXL_cross-linked_spectra.csv	AVGKNKR(4)-NVGKTLVSR(4)	AVGKNKR-NVGKTLVSR	AT3G04840.1(45)-AT3G04840.1(5)	AT3G04840	AT3G04840	AT3G04840-AT3G04840
E20230523_35.30852.30852.5.0.dta	5	2554.3	RTPKVNRNPDLIR(4)-GVGKYSR(4)	Cross-Linked	PhoX_C	2554.3		1	0.945159	-0.000391	-0.153075	AT1G18540.1(9)-AT1G18540.1(22)/AT1G18540.1(9)-AT1G74050.1(22)/AT1G18540.1(9)-AT1G74060.1(22)/	Intra-Protein	28	1	15.5	9.5	1	1	0.916667	0.666667	0	0	ChlorplastXL_cross-linked_spectra.csv	GVGKYSR(4)-RTPKVNRNPDLIR(4)	GVGKYSR-RTPKVNRNPDLIR	AT1G18540.1(9)-AT1G18540.1(22)	AT1G18540	AT1G18540	AT1G18540-AT1G18540
E20230523_30.16680.16680.5.1.dta	5	2679.33	QRPSSPFASKPK(10)-EERPKKPEK(5)	Cross-Linked	PhoX_C	2679.33		1	0.945154	0.000785	0.292984	AT3G46780.1(479)-AT3G46780.1(486)/	Intra-Protein	24	1	21.5	4.5	1	1	0.636364	0.5	0	0	ChlorplastXL_cross-linked_spectra.csv	EERPKKPEK(5)-QRPSSPFASKPK(10)	EERPKKPEK-QRPSSPFASKPK	AT3G46780.1(479)-AT3G46780.1(486)	AT3G46780	AT3G46780	AT3G46780-AT3G46780
E20230523_30.23428.23428.5.1.dta	5	2811.35	KFHPDTNRNNPSAKR(1)-KFQEIR(1)	Cross-Linked	PhoX_C	2811.35		1	0.945125	0.000526	0.187099	AT1G28210.1(74)-AT1G28210.1(89)/	Intra-Protein	24	1	5	6	1	1	0.357143	1	0	0	ChlorplastXL_cross-linked_spectra.csv	KFHPDTNRNNPSAKR(1)-KFQEIR(1)	KFHPDTNRNNPSAKR-KFQEIR	AT1G28210.1(74)-AT1G28210.1(89)	AT1G28210	AT1G28210	AT1G28210-AT1G28210
E20230523_28.104570.104570.3.0.dta	3	3324.7	NAQNYAIGSKPLTAALNVYSR(10)-SLLKYIK(4)	Cross-Linked	PhoX_C	3324.7		1	0.945119	-0.003726	-1.1207	AT3G09260.1(385)-AT1G75940.1(409)/AT3G09260.1(385)-AT1G08260.1(2011)/AT3G09260.1(385)-AT1G66280.1(403)/AT3G09260.1(385)-AT3G09260.1(403)/	Intra-Protein	22	1	25.5	5.5	1	1	0.75	0.333333	0	1	ChlorplastXL_cross-linked_spectra.csv	NAQNYAIGSKPLTAALNVYSR(10)-SLLKYIK(4)	NAQNYAIGSKPLTAALNVYSR-SLLKYIK	AT3G09260.1(385)-AT3G09260.1(403)	AT3G09260	AT3G09260	AT3G09260-AT3G09260
E20230523_33.77638.77638.4.4.dta	4	3644.83	KVITSDPYVTVVVPQATLAR(1)-DKGEFGDKNIR(2)	Cross-Linked	PhoX_C	3644.84		1	0.945091	-0.006785	-1.86154	AT4G35790.2(73)-AT4G35790.2(60)/	Intra-Protein	26	1	18.5	4.5	1	1	0.473684	0.4	0	1	ChlorplastXL_cross-linked_spectra.csv	DKGEFGDKNIR(2)-KVITSDPYVTVVVPQATLAR(1)	DKGEFGDKNIR-KVITSDPYVTVVVPQATLAR	AT4G35790.2(73)-AT4G35790.2(60)	AT4G35790	AT4G35790	AT4G35790-AT4G35790
E20230523_05.67228.67228.5.0.dta	5	3628.8	EKYETNPALYGELAKGQSPK(2)-IKEGFVTFKK(9)	Cross-Linked	PhoX_C	3628.8		1	0.945088	0.002418	0.666336	AT3G01500.1(66)-AT5G14740.2(63)/AT5G14740.2(66)-AT5G14740.2(63)/	Intra-Protein	4	1	23	5	1	1	0.789474	0.444444	0	0	ChlorplastXL_cross-linked_spectra.csv	EKYETNPALYGELAKGQSPK(2)-IKEGFVTFKK(9)	EKYETNPALYGELAKGQSPK-IKEGFVTFKK	AT5G14740.2(66)-AT5G14740.2(63)	AT5G14740	AT5G14740	AT5G14740-AT5G14740
E20230523_28.47538.47538.3.2.dta	3	2751.29	CAEKVPTPTNSYTGIR(4)-TKCVIK(2)	Cross-Linked	PhoX_C	2751.29	Carbamidomethyl[C](1);Carbamidomethyl[C](22)	1	0.945075	-0.00287	-1.04315	AT1G20620.1(405)-AT1G20620.1(419)/	Intra-Protein	22	1	9	4	1	1	0.266667	0.6	0	0	ChlorplastXL_cross-linked_spectra.csv	CAEKVPTPTNSYTGIR(4)-TKCVIK(2)	CAEKVPTPTNSYTGIR-TKCVIK	AT1G20620.1(405)-AT1G20620.1(419)	AT1G20620	AT1G20620	AT1G20620-AT1G20620
E20230523_04.64445.64445.4.0.dta	4	2362.2	NGVKFGEAVWFK(4)-KTVAKPK(1)	Cross-Linked	PhoX_C	2362.2		1	0.945063	0.000141	0.05969	AT1G29910.1(125)-AT1G29910.1(37)/AT1G29910.1(125)-AT1G29920.1(37)/AT1G29910.1(125)-AT1G29930.1(37)/AT1G29910.1(125)-AT2G34420.1(35)/AT1G29920.1(125)-AT1G29910.1(37)/AT1G29920.1(125)-AT1G29920.1(37)/AT1G29920.1(125)-AT1G29930.1(37)/AT1G29920.1(125)-AT2G34420.1(35)/AT1G29930.1(125)-AT1G29910.1(37)/AT1G29930.1(125)-AT1G29920.1(37)/AT1G29930.1(125)-AT1G29930.1(37)/AT1G29930.1(125)-AT2G34420.1(35)/AT2G05100.1(124)-AT1G29910.1(37)/AT2G05100.1(124)-AT1G29920.1(37)/AT2G05100.1(124)-AT1G29930.1(37)/AT2G05100.1(124)-AT2G34420.1(35)/AT2G05070.1(124)-AT1G29910.1(37)/AT2G05070.1(124)-AT1G29920.1(37)/AT2G05070.1(124)-AT1G29930.1(37)/AT2G05070.1(124)-AT2G34420.1(35)/AT2G34430.1(124)-AT1G29910.1(37)/AT2G34430.1(124)-AT1G29920.1(37)/AT2G34430.1(124)-AT1G29930.1(37)/AT2G34430.1(124)-AT2G34420.1(35)/AT2G34420.1(123)-AT1G29910.1(37)/AT2G34420.1(123)-AT1G29920.1(37)/AT2G34420.1(123)-AT1G29930.1(37)/AT2G34420.1(123)-AT2G34420.1(35)/AT3G27690.1(125)-AT1G29910.1(37)/AT3G27690.1(125)-AT1G29920.1(37)/AT3G27690.1(125)-AT1G29930.1(37)/AT3G27690.1(125)-AT2G34420.1(35)/	Intra-Protein	3	1	14	6	1	1	0.909091	0.666667	0	0	ChlorplastXL_cross-linked_spectra.csv	KTVAKPK(1)-NGVKFGEAVWFK(4)	KTVAKPK-NGVKFGEAVWFK	AT1G29910.1(125)-AT1G29910.1(37)	AT1G29910	AT1G29910	AT1G29910-AT1G29910
E20230523_33.70602.70602.5.0.dta	5	4006.74	LKEHMQYCMDHPDEISK(2)-AATAQANSLNKEFGSK(11)	Cross-Linked	PhoX_C	4006.74	Carbamidomethyl[C](8)	1	0.945031	-0.004548	-1.13509	AT1G04750.1(115)-AT1G04750.1(108)/AT1G04750.1(115)-AT2G33120.1(108)/AT2G33120.1(115)-AT1G04750.1(108)/AT2G33120.1(115)-AT2G33120.1(108)/	Intra-Protein	26	1	7	11	1	1	0.375	0.466667	0	0	ChlorplastXL_cross-linked_spectra.csv	AATAQANSLNKEFGSK(11)-LKEHMQYCMDHPDEISK(2)	AATAQANSLNKEFGSK-LKEHMQYCMDHPDEISK	AT1G04750.1(115)-AT1G04750.1(108)	AT1G04750	AT1G04750	AT1G04750-AT1G04750
E20230523_22.22915.22915.3.0.dta	3	1988.07	AVIPPGKNVR(7)-KVEKPK(1)	Cross-Linked	PhoX_C	1988.07		1	0.94503	0.000886	0.445658	AT1G44575.1(172)-AT1G44575.1(64)/	Intra-Protein	17	1	10	6	1	1	0.555556	0.6	0	0	ChlorplastXL_cross-linked_spectra.csv	AVIPPGKNVR(7)-KVEKPK(1)	AVIPPGKNVR-KVEKPK	AT1G44575.1(172)-AT1G44575.1(64)	AT1G44575	AT1G44575	AT1G44575-AT1G44575
E20230523_33.43414.43414.3.1.dta	3	1670.9	IMLAKIK(5)-KAGVVR(1)	Cross-Linked	PhoX_C	1670.91	Oxidation[M](2)	1	0.945028	-0.009482	-5.67476	AT2G20450.1(114)-AT4G27090.1(117)/AT4G27090.1(114)-AT4G27090.1(117)/	Intra-Protein	26	1	20	6	1	1	1	0.8	1	2	ChlorplastXL_cross-linked_spectra.csv	IMLAKIK(5)-KAGVVR(1)	IMLAKIK-KAGVVR	AT4G27090.1(114)-AT4G27090.1(117)	AT4G27090	AT4G27090	AT4G27090-AT4G27090
E20230523_34.37137.37137.3.0.dta	3	1775.89	MVAASKLR(6)-ITKAMK(3)	Cross-Linked	PhoX_C	1775.89		1	0.94497	-0.001908	-1.07439	AT2G33040.1(72)-AT2G33040.1(63)/	Intra-Protein	27	1	19	12	1	1	1	1	0	0	ChlorplastXL_cross-linked_spectra.csv	ITKAMK(3)-MVAASKLR(6)	ITKAMK-MVAASKLR	AT2G33040.1(72)-AT2G33040.1(63)	AT2G33040	AT2G33040	AT2G33040-AT2G33040
E20230523_04.102033.102033.4.3.dta	4	3191.58	KAIPSWELSGFVEYIK(1)-LGNEASIKQR(8)	Cross-Linked	PhoX_C	3191.58		1	0.944954	0.000517	0.161989	AT5G11420.1(51)-AT5G11420.1(94)/AT5G11420.1(51)-AT5G25460.1(97)/	Intra-Protein	3	1	22	7	1	1	0.666667	0.444444	0	1	ChlorplastXL_cross-linked_spectra.csv	KAIPSWELSGFVEYIK(1)-LGNEASIKQR(8)	KAIPSWELSGFVEYIK-LGNEASIKQR	AT5G11420.1(51)-AT5G11420.1(94)	AT5G11420	AT5G11420	AT5G11420-AT5G11420
E20230523_02.52195.52195.3.0.dta	3	2017.13	KVLPAVIVR(1)-GKPDLRK(2)	Cross-Linked	PhoX_C	2017.14		1	0.944935	-0.000985	-0.488316	AT3G04400.2(60)-AT3G04400.2(54)/	Intra-Protein	1	1	15	9	1	1	0.875	0.5	0	1	ChlorplastXL_cross-linked_spectra.csv	GKPDLRK(2)-KVLPAVIVR(1)	GKPDLRK-KVLPAVIVR	AT3G04400.2(60)-AT3G04400.2(54)	AT3G04400	AT3G04400	AT3G04400-AT3G04400
E20230523_02.107007.107007.3.0.dta	3	3790.8	KTPNSYMLQQFDNPANPK(1)-GMTGAIQKAEEILK(8)	Cross-Linked	PhoX_C	3790.79		1	0.944926	0.017869	4.7138	AT2G43750.1(208)-AT2G43750.1(201)/	Intra-Protein	1	1	13.5	5.5	1	1	0.647059	0.307692	0	0	ChlorplastXL_cross-linked_spectra.csv	GMTGAIQKAEEILK(8)-KTPNSYMLQQFDNPANPK(1)	GMTGAIQKAEEILK-KTPNSYMLQQFDNPANPK	AT2G43750.1(208)-AT2G43750.1(201)	AT2G43750	AT2G43750	AT2G43750-AT2G43750
E20230523_29.39556.39556.6.1.dta	6	3397.56	LSGGDHIHAGTVVGKLEGDR(15)-QKNHGMHFR(2)	Cross-Linked	PhoX_C	3397.56	Oxidation[M](29)	1	0.944924	-0.001355	-0.398815	ATCG00490.1(334)-ATCG00490.1(305)/	Intra-Protein	23	1	18.5	4.5	1	1	0.368421	0.5	0	0	ChlorplastXL_cross-linked_spectra.csv	LSGGDHIHAGTVVGKLEGDR(15)-QKNHGMHFR(2)	LSGGDHIHAGTVVGKLEGDR-QKNHGMHFR	ATCG00490.1(334)-ATCG00490.1(305)	ATCG00490	ATCG00490	ATCG00490-ATCG00490
E20230523_28.113401.113401.4.1.dta	4	2802.36	SLPDPEKVTEFVSELR(7)-KKFVPE(1)	Cross-Linked	PhoX_C	2802.36		1	0.944912	-0.00086	-0.306884	AT1G78380.1(204)-AT1G78380.1(214)/	Intra-Protein	22	1	17	5	1	1	0.666667	0.4	0	0	ChlorplastXL_cross-linked_spectra.csv	KKFVPE(1)-SLPDPEKVTEFVSELR(7)	KKFVPE-SLPDPEKVTEFVSELR	AT1G78380.1(204)-AT1G78380.1(214)	AT1G78380	AT1G78380	AT1G78380-AT1G78380
E20230523_38.5713.5713.5.1.dta	5	2127.12	KQLATKAAR(1)-ARTKQTAR(1)	Cross-Linked	PhoX_C	2127.12		1	0.944909	0.000475	0.223307	AT1G09200.1(19)-AT1G09200.1(2)/AT1G09200.1(19)-AT1G19890.1(2)/AT1G09200.1(19)-AT3G27360.1(2)/AT1G09200.1(19)-AT4G40030.1(2)/AT1G09200.1(19)-AT5G10390.1(2)/AT1G09200.1(19)-AT5G10400.1(2)/AT1G09200.1(19)-AT5G65350.1(2)/AT1G09200.1(19)-AT5G65360.1(2)/AT3G27360.1(19)-AT1G09200.1(2)/AT3G27360.1(19)-AT1G19890.1(2)/AT3G27360.1(19)-AT3G27360.1(2)/AT3G27360.1(19)-AT4G40030.1(2)/AT3G27360.1(19)-AT5G10390.1(2)/AT3G27360.1(19)-AT5G10400.1(2)/AT3G27360.1(19)-AT5G65350.1(2)/AT3G27360.1(19)-AT5G65360.1(2)/AT4G40030.1(19)-AT1G09200.1(2)/AT4G40030.1(19)-AT1G19890.1(2)/AT4G40030.1(19)-AT3G27360.1(2)/AT4G40030.1(19)-AT4G40030.1(2)/AT4G40030.1(19)-AT5G10390.1(2)/AT4G40030.1(19)-AT5G10400.1(2)/AT4G40030.1(19)-AT5G65350.1(2)/AT4G40030.1(19)-AT5G65360.1(2)/AT5G10390.1(19)-AT1G09200.1(2)/AT5G10390.1(19)-AT1G19890.1(2)/AT5G10390.1(19)-AT3G27360.1(2)/AT5G10390.1(19)-AT4G40030.1(2)/AT5G10390.1(19)-AT5G10390.1(2)/AT5G10390.1(19)-AT5G10400.1(2)/AT5G10390.1(19)-AT5G65350.1(2)/AT5G10390.1(19)-AT5G65360.1(2)/AT5G10400.1(19)-AT1G09200.1(2)/AT5G10400.1(19)-AT1G19890.1(2)/AT5G10400.1(19)-AT3G27360.1(2)/AT5G10400.1(19)-AT4G40030.1(2)/AT5G10400.1(19)-AT5G10390.1(2)/AT5G10400.1(19)-AT5G10400.1(2)/AT5G10400.1(19)-AT5G65350.1(2)/AT5G10400.1(19)-AT5G65360.1(2)/AT5G65360.1(19)-AT1G09200.1(2)/AT5G65360.1(19)-AT1G19890.1(2)/AT5G65360.1(19)-AT3G27360.1(2)/AT5G65360.1(19)-AT4G40030.1(2)/AT5G65360.1(19)-AT5G10390.1(2)/AT5G65360.1(19)-AT5G10400.1(2)/AT5G65360.1(19)-AT5G65350.1(2)/AT5G65360.1(19)-AT5G65360.1(2)/	Intra-Protein	30	1	4	3	1	1	0.625	0.428571	0	0	ChlorplastXL_cross-linked_spectra.csv	ARTKQTAR(1)-KQLATKAAR(1)	ARTKQTAR-KQLATKAAR	AT1G09200.1(19)-AT1G09200.1(2)	AT1G09200	AT1G09200	AT1G09200-AT1G09200
E20230523_36.75792.75792.3.0.dta	3	2529.23	EALTMLKNTVQWR(7)-EALNKR(5)	Cross-Linked	PhoX_C	2529.23		1	0.944908	0.002054	0.812104	AT1G72150.1(278)-AT1G22530.1(111)/AT1G72150.1(278)-AT1G72150.1(110)/	Intra-Protein	29	1	18	5	1	1	1	0.8	0	1	ChlorplastXL_cross-linked_spectra.csv	EALNKR(5)-EALTMLKNTVQWR(7)	EALNKR-EALTMLKNTVQWR	AT1G72150.1(278)-AT1G72150.1(110)	AT1G72150	AT1G72150	AT1G72150-AT1G72150
E20230523_36.83709.83709.5.0.dta	5	3593.68	FYAPDNFKVLETMPTRAEVYAK(8)-SFQKER(4)	Cross-Linked	PhoX_C	3593.68		1	0.944893	0.001148	0.31945	AT5G13510.1(166)-AT5G13510.1(141)/	Intra-Protein	29	1	12	5	1	1	0.380952	0.6	0	1	ChlorplastXL_cross-linked_spectra.csv	FYAPDNFKVLETMPTRAEVYAK(8)-SFQKER(4)	FYAPDNFKVLETMPTRAEVYAK-SFQKER	AT5G13510.1(166)-AT5G13510.1(141)	AT5G13510	AT5G13510	AT5G13510-AT5G13510
E20230523_30.46716.46716.4.0.dta	4	3170.49	KLSSALSAASSACDHIR(1)-VQTSSGEKPVR(8)	Cross-Linked	PhoX_C	3170.49	Carbamidomethyl[C](13)	1	0.944875	-0.001911	-0.602745	AT1G04410.1(240)-AT1G04410.1(208)/AT5G43330.1(240)-AT1G04410.1(208)/	Intra-Protein	24	1	12.5	4.5	1	1	0.5625	0.4	0	0	ChlorplastXL_cross-linked_spectra.csv	KLSSALSAASSACDHIR(1)-VQTSSGEKPVR(8)	KLSSALSAASSACDHIR-VQTSSGEKPVR	AT1G04410.1(240)-AT1G04410.1(208)	AT1G04410	AT1G04410	AT1G04410-AT1G04410
E20230523_30.106690.106690.4.3.dta	4	3367.68	FNAEEAIEYGLIDKIVR(14)-PPRIKEDAPR(5)	Cross-Linked	PhoX_C	3367.67		1	0.944869	0.004089	1.21419	AT1G12410.1(258)-AT1G12410.1(266)/	Intra-Protein	24	1	30	5	1	1	0.625	0.444444	0	0	ChlorplastXL_cross-linked_spectra.csv	FNAEEAIEYGLIDKIVR(14)-PPRIKEDAPR(5)	FNAEEAIEYGLIDKIVR-PPRIKEDAPR	AT1G12410.1(258)-AT1G12410.1(266)	AT1G12410	AT1G12410	AT1G12410-AT1G12410
E20230523_29.87140.87140.3.0.dta	3	3787.77	VNGYSEIEREKLNLINSTYK(11)-NVETEADKFR(8)	Cross-Linked	PhoX_C	3787.78		1	0.944867	-0.011526	-3.04294	ATCG00130.1(107)-ATCG00130.1(94)/	Intra-Protein	23	1	14	6	1	1	0.421053	0.666667	0	0	ChlorplastXL_cross-linked_spectra.csv	NVETEADKFR(8)-VNGYSEIEREKLNLINSTYK(11)	NVETEADKFR-VNGYSEIEREKLNLINSTYK	ATCG00130.1(107)-ATCG00130.1(94)	ATCG00130	ATCG00130	ATCG00130-ATCG00130
E20230523_02.36563.36563.4.3.dta	4	2095.17	SPLKKEGLLTR(5)-KKAGLK(2)	Cross-Linked	PhoX_C	2095.17		1	0.944835	-0.000323	-0.154164	AT1G74970.1(178)-AT1G74970.1(193)/	Intra-Protein	1	1	17	8	1	1	0.8	0.6	0	1	ChlorplastXL_cross-linked_spectra.csv	KKAGLK(2)-SPLKKEGLLTR(5)	KKAGLK-SPLKKEGLLTR	AT1G74970.1(178)-AT1G74970.1(193)	AT1G74970	AT1G74970	AT1G74970-AT1G74970
E20230523_02.60099.60099.4.1.dta	4	3411.78	NVGSVVAVDQDPKTRYPVVVR(13)-AKPPPIGPK(2)	Cross-Linked	PhoX_C	3411.78		1	0.944827	-0.00253	-0.741548	AT2G20260.1(114)-AT2G20260.1(78)/AT4G28750.1(111)-AT2G20260.1(78)/	Intra-Protein	1	1	20.5	5.5	1	1	0.3	0.375	0	0	ChlorplastXL_cross-linked_spectra.csv	AKPPPIGPK(2)-NVGSVVAVDQDPKTRYPVVVR(13)	AKPPPIGPK-NVGSVVAVDQDPKTRYPVVVR	AT2G20260.1(114)-AT2G20260.1(78)	AT2G20260	AT2G20260	AT2G20260-AT2G20260
E20230523_05.55828.55828.3.0.dta	3	2421.29	VVITIDNQTFKK(11)-KKVLYR(2)	Cross-Linked	PhoX_C	2421.29		1	0.944821	0.000886	0.36592	AT1G22530.1(671)-AT1G22530.1(674)/AT1G22530.1(671)-AT1G72150.1(565)/AT1G22530.1(671)-AT1G30690.1(527)/	Intra-Protein	4	1	21.5	4.5	1	1	1	0.8	0	0	ChlorplastXL_cross-linked_spectra.csv	KKVLYR(2)-VVITIDNQTFKK(11)	KKVLYR-VVITIDNQTFKK	AT1G22530.1(671)-AT1G22530.1(674)	AT1G22530	AT1G22530	AT1G22530-AT1G22530
E20230523_03.68733.68733.4.0.dta	4	3412.7	RVEELQMNVQKELNCVNR(11)-KLNIAITR(1)	Cross-Linked	PhoX_C	3412.69	Carbamidomethyl[C](15);Oxidation[M](7)	1	0.944815	0.009101	2.66681	ATCG00800.1(101)-ATCG00800.1(109)/	Intra-Protein	2	1	16.5	5.5	1	1	0.764706	0.714286	0	0	ChlorplastXL_cross-linked_spectra.csv	KLNIAITR(1)-RVEELQMNVQKELNCVNR(11)	KLNIAITR-RVEELQMNVQKELNCVNR	ATCG00800.1(101)-ATCG00800.1(109)	ATCG00800	ATCG00800	ATCG00800-ATCG00800
E20230523_25.52202.52202.4.0.dta	4	3552.72	KPTGLGAPPAAPASGFDGYER(1)-SQPLAEKKAQGK(7)	Cross-Linked	PhoX_C	3552.72		1	0.944799	0.003963	1.11549	AT4G34450.1(604)-AT4G34450.1(598)/	Intra-Protein	20	1	19	7	1	1	0.55	0.363636	0	0	ChlorplastXL_cross-linked_spectra.csv	KPTGLGAPPAAPASGFDGYER(1)-SQPLAEKKAQGK(7)	KPTGLGAPPAAPASGFDGYER-SQPLAEKKAQGK	AT4G34450.1(604)-AT4G34450.1(598)	AT4G34450	AT4G34450	AT4G34450-AT4G34450
E20230523_36.60659.60659.6.1.dta	6	3014.58	KGMDLLVAEFEKGNKK(1)-DIKKPLLR(3)	Cross-Linked	PhoX_C	3014.58	Oxidation[M](3)	1	0.944793	-0.001195	-0.396407	AT2G21870.1(164)-AT2G21870.1(155)/	Intra-Protein	29	1	17	5	1	1	0.6	0.428571	0	1	ChlorplastXL_cross-linked_spectra.csv	DIKKPLLR(3)-KGMDLLVAEFEKGNKK(1)	DIKKPLLR-KGMDLLVAEFEKGNKK	AT2G21870.1(164)-AT2G21870.1(155)	AT2G21870	AT2G21870	AT2G21870-AT2G21870
E20230523_35.25744.25744.4.0.dta	4	2403.19	KNIAMGYVKSGQHK(9)-TGTKVK(4)	Cross-Linked	PhoX_C	2403.19		1	0.944791	0.000267	0.111102	AT1G11860.1(371)-AT1G11860.1(380)/	Intra-Protein	28	1	27	9	1	1	0.846154	0.6	0	2	ChlorplastXL_cross-linked_spectra.csv	KNIAMGYVKSGQHK(9)-TGTKVK(4)	KNIAMGYVKSGQHK-TGTKVK	AT1G11860.1(371)-AT1G11860.1(380)	AT1G11860	AT1G11860	AT1G11860-AT1G11860
E20230523_28.21877.21877.4.0.dta	4	1583.89	IAIAGKK(6)-TLKGKK(3)	Cross-Linked	PhoX_C	1583.89		1	0.94479	-0.00075	-0.473517	AT5G14320.1(164)-AT5G14320.1(155)/	Intra-Protein	22	1	11.5	8.5	1	1	0.833333	0.4	0	2	ChlorplastXL_cross-linked_spectra.csv	IAIAGKK(6)-TLKGKK(3)	IAIAGKK-TLKGKK	AT5G14320.1(164)-AT5G14320.1(155)	AT5G14320	AT5G14320	AT5G14320-AT5G14320
E20230523_24.63727.63727.3.1.dta	3	2985.41	EGVKYGAGIGPGVYDIHSPR(4)-SQLASAK(7)	Cross-Linked	PhoX_C	2985.41		1	0.94477	-0.00498	-1.66811	AT3G03780.1(688)-AT5G17920.1(765)/AT5G17920.1(688)-AT5G17920.1(765)/	Intra-Protein	19	1	11	5	1	1	0.421053	0.5	0	0	ChlorplastXL_cross-linked_spectra.csv	EGVKYGAGIGPGVYDIHSPR(4)-SQLASAK(7)	EGVKYGAGIGPGVYDIHSPR-SQLASAK	AT5G17920.1(688)-AT5G17920.1(765)	AT5G17920	AT5G17920	AT5G17920-AT5G17920
E20230523_28.21809.21809.4.6.dta	4	2235.97	GHSNVWNSHPK(1)-KYGPGSR(1)	Cross-Linked	PhoX_C	2235.97		1	0.94476	-0.000804	-0.359575	AT3G43980.1(2)-AT3G43980.1(13)/	Intra-Protein	22	1	7	6	1	1	0.3	0.5	1	0	ChlorplastXL_cross-linked_spectra.csv	GHSNVWNSHPK(1)-KYGPGSR(1)	GHSNVWNSHPK-KYGPGSR	AT3G43980.1(2)-AT3G43980.1(13)	AT3G43980	AT3G43980	AT3G43980-AT3G43980
E20230523_36.32382.32382.3.5.dta	3	1974.06	QVKGYKVTR(3)-AKNLLK(2)	Cross-Linked	PhoX_C	1974.06		1	0.944749	7e-06	0.003546	AT1G28350.1(365)-AT1G28350.1(358)/AT1G28350.1(365)-AT2G33840.1(372)/	Intra-Protein	29	1	10	12	1	1	0.75	0.6	0	1	ChlorplastXL_cross-linked_spectra.csv	AKNLLK(2)-QVKGYKVTR(3)	AKNLLK-QVKGYKVTR	AT1G28350.1(365)-AT1G28350.1(358)	AT1G28350	AT1G28350	AT1G28350-AT1G28350
E20230523_24.59114.59114.3.0.dta	3	2482.34	YGRPLLGCTIKPK(11)-VLAKALR(4)	Cross-Linked	PhoX_C	2482.34	Carbamidomethyl[C](8)	1	0.944747	0.002703	1.08889	ATCG00490.1(175)-ATCG00490.1(316)/	Intra-Protein	19	1	15.5	13.5	1	1	0.5	0.833333	0	2	ChlorplastXL_cross-linked_spectra.csv	VLAKALR(4)-YGRPLLGCTIKPK(11)	VLAKALR-YGRPLLGCTIKPK	ATCG00490.1(175)-ATCG00490.1(316)	ATCG00490	ATCG00490	ATCG00490-ATCG00490
E20230523_28.64674.64674.4.2.dta	4	2301.16	KALEEFKELVR(7)-EALNKR(5)	Cross-Linked	PhoX_C	2301.16		1	0.944747	-0.001405	-0.610561	AT1G72150.1(101)-AT1G22530.1(111)/AT1G72150.1(101)-AT1G72150.1(110)/	Intra-Protein	22	1	19	16	1	1	0.9	0.8	1	0	ChlorplastXL_cross-linked_spectra.csv	EALNKR(5)-KALEEFKELVR(7)	EALNKR-KALEEFKELVR	AT1G72150.1(101)-AT1G72150.1(110)	AT1G72150	AT1G72150	AT1G72150-AT1G72150
E20230523_38.36169.36169.4.0.dta	4	2969.49	TVAKPKGPSGSPWYGSDRVK(6)-TVAKPK(4)	Cross-Linked	PhoX_C	2969.49		1	0.944746	-0.001398	-0.470788	AT1G29910.1(43)-AT1G29910.1(41)/AT1G29910.1(43)-AT1G29920.1(41)/AT1G29910.1(43)-AT1G29930.1(41)/AT1G29910.1(43)-AT2G34420.1(39)/AT1G29920.1(43)-AT1G29910.1(41)/AT1G29920.1(43)-AT1G29920.1(41)/AT1G29920.1(43)-AT1G29930.1(41)/AT1G29920.1(43)-AT2G34420.1(39)/AT1G29930.1(43)-AT1G29910.1(41)/AT1G29930.1(43)-AT1G29920.1(41)/AT1G29930.1(43)-AT1G29930.1(41)/AT1G29930.1(43)-AT2G34420.1(39)/AT2G34420.1(41)-AT1G29910.1(41)/AT2G34420.1(41)-AT1G29920.1(41)/AT2G34420.1(41)-AT1G29930.1(41)/AT2G34420.1(41)-AT2G34420.1(39)/	Intra-Protein	30	1	14	4	1	1	0.526316	0.8	0	0	ChlorplastXL_cross-linked_spectra.csv	TVAKPK(4)-TVAKPKGPSGSPWYGSDRVK(6)	TVAKPK-TVAKPKGPSGSPWYGSDRVK	AT1G29910.1(43)-AT1G29910.1(41)	AT1G29910	AT1G29910	AT1G29910-AT1G29910
E20230523_03.51801.51801.3.0.dta	3	1873.98	IQMNFKR(6)-KLIVQK(1)	Cross-Linked	PhoX_C	1873.98		1	0.944733	0.000202	0.107792	AT4G27090.1(51)-AT2G20450.1(92)/AT4G27090.1(51)-AT4G27090.1(92)/	Intra-Protein	2	1	13	13	1	1	1	0.8	1	0	ChlorplastXL_cross-linked_spectra.csv	IQMNFKR(6)-KLIVQK(1)	IQMNFKR-KLIVQK	AT4G27090.1(51)-AT4G27090.1(92)	AT4G27090	AT4G27090	AT4G27090-AT4G27090
E20230523_25.23552.23552.5.1.dta	5	2215.07	MKNKVAAIHK(2)-KAEYAER(1)	Cross-Linked	PhoX_C	2215.07		1	0.944711	0.000589	0.265905	AT2G45820.1(141)-AT3G61260.1(155)/AT3G61260.1(163)-AT3G61260.1(155)/	Intra-Protein	20	1	6	5	1	1	0.555556	0.666667	0	1	ChlorplastXL_cross-linked_spectra.csv	KAEYAER(1)-MKNKVAAIHK(2)	KAEYAER-MKNKVAAIHK	AT3G61260.1(163)-AT3G61260.1(155)	AT3G61260	AT3G61260	AT3G61260-AT3G61260
E20230523_03.55534.55534.4.3.dta	4	3297.66	QHKVDIESVAGTGPFGR(3)-TVATPYAKKLAK(9)	Cross-Linked	PhoX_C	3297.67		1	0.944666	-0.00504	-1.52835	AT3G25860.1(200)-AT3G25860.1(194)/	Intra-Protein	2	1	13	10	1	1	0.625	0.363636	0	0	ChlorplastXL_cross-linked_spectra.csv	QHKVDIESVAGTGPFGR(3)-TVATPYAKKLAK(9)	QHKVDIESVAGTGPFGR-TVATPYAKKLAK	AT3G25860.1(200)-AT3G25860.1(194)	AT3G25860	AT3G25860	AT3G25860-AT3G25860
E20230523_36.124458.124458.3.2.dta	3	2853.33	AQFLEKATSALSEAK(6)-DAVDKAFSR(5)	Cross-Linked	PhoX_C	2853.33	Acetyl[ProteinN-term](0)	1	0.944655	-0.000359	-0.125818	AT2G30930.1(7)-AT2G30930.1(83)/	Intra-Protein	29	1	11	4	1	1	0.571429	0.375	0	1	ChlorplastXL_cross-linked_spectra.csv	AQFLEKATSALSEAK(6)-DAVDKAFSR(5)	AQFLEKATSALSEAK-DAVDKAFSR	AT2G30930.1(7)-AT2G30930.1(83)	AT2G30930	AT2G30930	AT2G30930-AT2G30930
E20230523_31.126756.126756.4.0.dta	4	3968.8	MDLIKESYTILSTVEER(5)-NCSYDQVTIGYKER(12)	Cross-Linked	PhoX_C	3968.8	Carbamidomethyl[C](22)	1	0.944654	0.000215	0.054173	AT5G21430.1(140)-AT5G21430.1(116)/	Intra-Protein	25	1	13	5	1	1	0.8125	0.307692	0	0	ChlorplastXL_cross-linked_spectra.csv	MDLIKESYTILSTVEER(5)-NCSYDQVTIGYKER(12)	MDLIKESYTILSTVEER-NCSYDQVTIGYKER	AT5G21430.1(140)-AT5G21430.1(116)	AT5G21430	AT5G21430	AT5G21430-AT5G21430
E20230523_08.14664.14664.4.2.dta	4	2142.07	ERVIAKEAAQR(6)-SQAKTK(4)	Cross-Linked	PhoX_C	2142.07		1	0.944641	0.00036	0.168062	AT2G47610.1(250)-AT2G47610.1(240)/AT2G47610.1(250)-AT3G62870.1(239)/AT3G62870.1(249)-AT2G47610.1(240)/AT3G62870.1(249)-AT3G62870.1(239)/	Intra-Protein	6	1	13	10	1	1	0.7	0.6	0	1	ChlorplastXL_cross-linked_spectra.csv	ERVIAKEAAQR(6)-SQAKTK(4)	ERVIAKEAAQR-SQAKTK	AT2G47610.1(250)-AT2G47610.1(240)	AT2G47610	AT2G47610	AT2G47610-AT2G47610
E20230523_24.52684.52684.3.1.dta	3	2339.12	GAKVVIDSNTGR(3)-SKGYGFVR(2)	Cross-Linked	PhoX_C	2339.12		1	0.944631	0.00044	0.188105	AT1G49600.1(244)-AT1G49600.1(255)/AT1G49600.1(244)-AT1G47500.1(241)/AT1G49600.1(244)-AT1G47490.1(239)/AT1G49600.1(244)-AT3G19130.1(244)/AT1G49600.1(244)-AT4G27000.1(215)/AT1G49600.1(244)-AT5G54900.1(196)/	Intra-Protein	19	1	9.5	4.5	1	1	0.545455	0.571429	0	1	ChlorplastXL_cross-linked_spectra.csv	GAKVVIDSNTGR(3)-SKGYGFVR(2)	GAKVVIDSNTGR-SKGYGFVR	AT1G49600.1(244)-AT1G49600.1(255)	AT1G49600	AT1G49600	AT1G49600-AT1G49600
E20230523_03.12159.12159.4.0.dta	4	1964.97	AKKVEFASK(2)-KTKDEK(3)	Cross-Linked	PhoX_C	1964.97		1	0.944616	-0.000689	-0.350641	AT3G53020.1(129)-AT2G36620.1(123)/AT3G53020.1(129)-AT3G53020.1(123)/	Intra-Protein	2	1	17.5	8.5	1	1	0.875	0.8	0	0	ChlorplastXL_cross-linked_spectra.csv	AKKVEFASK(2)-KTKDEK(3)	AKKVEFASK-KTKDEK	AT3G53020.1(129)-AT3G53020.1(123)	AT3G53020	AT3G53020	AT3G53020-AT3G53020
E20230523_30.137655.137655.4.0.dta	4	4164	LNEFAETIQISSLKAEEDVTNIMK(14)-KDELQKEVDK(6)	Cross-Linked	PhoX_C	4164		1	0.944605	0.004431	1.06412	AT1G01790.1(311)-AT1G01790.1(293)/	Intra-Protein	24	1	12	6	1	1	0.478261	0.555556	0	2	ChlorplastXL_cross-linked_spectra.csv	KDELQKEVDK(6)-LNEFAETIQISSLKAEEDVTNIMK(14)	KDELQKEVDK-LNEFAETIQISSLKAEEDVTNIMK	AT1G01790.1(311)-AT1G01790.1(293)	AT1G01790	AT1G01790	AT1G01790-AT1G01790
E20230523_29.5857.5857.4.0.dta	4	2052.1	TAKVTSPAKK(3)-ARPAKAAK(5)	Cross-Linked	PhoX_C	2052.1		1	0.944595	-0.000519	-0.252912	AT1G06760.1(226)-AT1G06760.1(220)/	Intra-Protein	23	1	11.5	3.5	1	1	0.666667	0.428571	0	1	ChlorplastXL_cross-linked_spectra.csv	ARPAKAAK(5)-TAKVTSPAKK(3)	ARPAKAAK-TAKVTSPAKK	AT1G06760.1(226)-AT1G06760.1(220)	AT1G06760	AT1G06760	AT1G06760-AT1G06760
E20230523_34.44110.44110.4.0.dta	4	2434.23	VKKPNTPLLK(3)-VKSYSDNFK(2)	Cross-Linked	PhoX_C	2434.24		1	0.944594	-0.008821	-3.62372	AT5G67590.1(129)-AT5G67590.1(138)/	Intra-Protein	27	1	11.5	7.5	1	1	0.888889	0.75	1	0	ChlorplastXL_cross-linked_spectra.csv	VKKPNTPLLK(3)-VKSYSDNFK(2)	VKKPNTPLLK-VKSYSDNFK	AT5G67590.1(129)-AT5G67590.1(138)	AT5G67590	AT5G67590	AT5G67590-AT5G67590
E20230523_25.44438.44438.3.0.dta	3	2225.09	ETAMSIASKAVR(9)-KAAHGLR(1)	Cross-Linked	PhoX_C	2225.09		1	0.944583	0.002857	1.28399	AT1G06950.1(609)-AT1G06950.1(591)/	Intra-Protein	20	1	24.5	3.5	1	1	1	0.666667	0	0	ChlorplastXL_cross-linked_spectra.csv	ETAMSIASKAVR(9)-KAAHGLR(1)	ETAMSIASKAVR-KAAHGLR	AT1G06950.1(609)-AT1G06950.1(591)	AT1G06950	AT1G06950	AT1G06950-AT1G06950
E20230523_34.53278.53278.3.3.dta	3	2380.15	FSGQKIYPGR(5)-VLKTELCR(3)	Cross-Linked	PhoX_C	2380.15	Carbamidomethyl[C](20)	1	0.944563	-0.003547	-1.49024	AT2G36620.1(14)-AT2G36620.1(4)/AT2G36620.1(14)-AT3G53020.1(4)/AT3G53020.1(14)-AT2G36620.1(4)/AT3G53020.1(14)-AT3G53020.1(4)/	Intra-Protein	27	1	10.5	8.5	1	1	0.444444	0.857143	1	0	ChlorplastXL_cross-linked_spectra.csv	FSGQKIYPGR(5)-VLKTELCR(3)	FSGQKIYPGR-VLKTELCR	AT2G36620.1(14)-AT2G36620.1(4)	AT2G36620	AT2G36620	AT2G36620-AT2G36620
E20230523_28.100041.100041.3.0.dta	3	3188.57	TPGVTEAYQKIEALEQQIK(10)-VETAKASK(5)	Cross-Linked	PhoX_C	3188.58		1	0.944562	-0.004094	-1.28396	AT2G38040.1(698)-AT2G38040.1(685)/	Intra-Protein	22	1	33	7	1	1	0.944444	0.571429	0	0	ChlorplastXL_cross-linked_spectra.csv	TPGVTEAYQKIEALEQQIK(10)-VETAKASK(5)	TPGVTEAYQKIEALEQQIK-VETAKASK	AT2G38040.1(698)-AT2G38040.1(685)	AT2G38040	AT2G38040	AT2G38040-AT2G38040
E20230523_25.84626.84626.4.3.dta	4	3000.4	EYKLTYYTPEYETK(3)-ASVGFKAGVK(6)	Cross-Linked	PhoX_C	3000.4		1	0.944561	0.002254	0.751234	ATCG00490.1(21)-ATCG00490.1(14)/	Intra-Protein	20	1	7	4	1	1	0.384615	0.333333	0	0	ChlorplastXL_cross-linked_spectra.csv	ASVGFKAGVK(6)-EYKLTYYTPEYETK(3)	ASVGFKAGVK-EYKLTYYTPEYETK	ATCG00490.1(21)-ATCG00490.1(14)	ATCG00490	ATCG00490	ATCG00490-ATCG00490
E20230523_22.26897.26897.4.3.dta	4	2099.05	QVIEKYYSR(5)-TKTVKK(5)	Cross-Linked	PhoX_C	2099.06		1	0.944557	-0.00827	-3.93986	AT3G10610.1(19)-AT3G10610.1(10)/AT3G10610.1(19)-AT5G04800.1(10)/AT5G04800.1(19)-AT3G10610.1(10)/AT5G04800.1(19)-AT5G04800.1(10)/	Intra-Protein	17	1	13	8	1	1	0.875	0.6	0	2	ChlorplastXL_cross-linked_spectra.csv	QVIEKYYSR(5)-TKTVKK(5)	QVIEKYYSR-TKTVKK	AT3G10610.1(19)-AT3G10610.1(10)	AT3G10610	AT3G10610	AT3G10610-AT3G10610
E20230523_26.10944.10944.4.0.dta	4	1623.89	KTVAKPK(1)-TVAKPK(4)	Cross-Linked	PhoX_C	1623.89		1	0.944532	0.00034	0.209374	AT1G29910.1(37)-AT1G29910.1(41)/AT1G29910.1(37)-AT1G29920.1(41)/AT1G29910.1(37)-AT1G29930.1(41)/AT1G29910.1(37)-AT2G34420.1(39)/AT1G29920.1(37)-AT1G29910.1(41)/AT1G29920.1(37)-AT1G29920.1(41)/AT1G29920.1(37)-AT1G29930.1(41)/AT1G29920.1(37)-AT2G34420.1(39)/AT1G29930.1(37)-AT1G29910.1(41)/AT1G29930.1(37)-AT1G29920.1(41)/AT1G29930.1(37)-AT1G29930.1(41)/AT1G29930.1(37)-AT2G34420.1(39)/AT2G34420.1(35)-AT1G29910.1(41)/AT2G34420.1(35)-AT1G29920.1(41)/AT2G34420.1(35)-AT1G29930.1(41)/AT2G34420.1(35)-AT2G34420.1(39)/	Intra-Protein	21	1	5	4	1	1	0.833333	0.4	0	1	ChlorplastXL_cross-linked_spectra.csv	KTVAKPK(1)-TVAKPK(4)	KTVAKPK-TVAKPK	AT1G29910.1(37)-AT1G29910.1(41)	AT1G29910	AT1G29910	AT1G29910-AT1G29910
E20230523_03.116699.116699.4.1.dta	4	3253.62	KFVADGVFYAELNEVLTR(1)-ATQISKKR(7)	Cross-Linked	PhoX_C	3253.63	Acetyl[ProteinN-term](21)	1	0.944513	-0.006191	-1.9028	AT2G31610.1(10)-AT2G31610.1(8)/AT2G31610.1(10)-AT5G35530.1(8)/AT3G53870.1(10)-AT2G31610.1(8)/AT3G53870.1(10)-AT5G35530.1(8)/AT5G35530.1(10)-AT2G31610.1(8)/AT5G35530.1(10)-AT5G35530.1(8)/	Intra-Protein	2	1	21.5	4.5	1	1	0.647059	0.428571	1	1	ChlorplastXL_cross-linked_spectra.csv	ATQISKKR(7)-KFVADGVFYAELNEVLTR(1)	ATQISKKR-KFVADGVFYAELNEVLTR	AT2G31610.1(10)-AT2G31610.1(8)	AT2G31610	AT2G31610	AT2G31610-AT2G31610
E20230523_05.106851.106851.7.3.dta	7	6639.22	GGSTGYDNAVALPAGGRGDEEELVKENVKNTAASVGEITLK(25)-QLDASGKPDSFTGKFLVPSYR(14)	Cross-Linked	PhoX_C	6639.22		1	0.94451	-0.001729	-0.260422	AT5G66570.1(272)-AT5G66570.1(230)/	Intra-Protein	4	1	16	9	1	1	0.225	0.2	0	0	ChlorplastXL_cross-linked_spectra.csv	GGSTGYDNAVALPAGGRGDEEELVKENVKNTAASVGEITLK(25)-QLDASGKPDSFTGKFLVPSYR(14)	GGSTGYDNAVALPAGGRGDEEELVKENVKNTAASVGEITLK-QLDASGKPDSFTGKFLVPSYR	AT5G66570.1(272)-AT5G66570.1(230)	AT5G66570	AT5G66570	AT5G66570-AT5G66570
E20230523_10.71573.71573.5.0.dta	5	3152.63	FETTKSDGKLTSLDQYIKR(18)-LAKLLR(3)	Cross-Linked	PhoX_C	3152.64		1	0.944505	-0.005531	-1.7544	AT4G24190.1(559)-AT4G24190.1(538)/	Intra-Protein	8	1	27.5	6.5	1	1	0.777778	0.8	0	0	ChlorplastXL_cross-linked_spectra.csv	FETTKSDGKLTSLDQYIKR(18)-LAKLLR(3)	FETTKSDGKLTSLDQYIKR-LAKLLR	AT4G24190.1(559)-AT4G24190.1(538)	AT4G24190	AT4G24190	AT4G24190-AT4G24190
E20230523_25.113870.113870.3.0.dta	3	3686.73	EAEAASLAEDAQQKADAVGVTVDGLFNK(14)-GQAKAR(4)	Cross-Linked	PhoX_C	3686.73		1	0.944501	0.001304	0.353701	AT3G46780.1(403)-AT3G46780.1(457)/	Intra-Protein	20	1	23.5	3.5	1	1	0.62963	0.4	0	1	ChlorplastXL_cross-linked_spectra.csv	EAEAASLAEDAQQKADAVGVTVDGLFNK(14)-GQAKAR(4)	EAEAASLAEDAQQKADAVGVTVDGLFNK-GQAKAR	AT3G46780.1(403)-AT3G46780.1(457)	AT3G46780	AT3G46780	AT3G46780-AT3G46780
E20230523_38.101969.101969.5.1.dta	5	5139.6	SKPETGEVIGVFESLQPSDTDLGAKVPK(2)-ENVKNTAASVGEITLKVTK(16)	Cross-Linked	PhoX_C	5139.6		1	0.944469	-0.005453	-1.06098	AT3G50820.1(292)-AT5G66570.1(288)/AT5G66570.1(293)-AT5G66570.1(288)/	Intra-Protein	30	1	12.5	6.5	1	1	0.296296	0.277778	0	0	ChlorplastXL_cross-linked_spectra.csv	ENVKNTAASVGEITLKVTK(16)-SKPETGEVIGVFESLQPSDTDLGAKVPK(2)	ENVKNTAASVGEITLKVTK-SKPETGEVIGVFESLQPSDTDLGAKVPK	AT5G66570.1(293)-AT5G66570.1(288)	AT5G66570	AT5G66570	AT5G66570-AT5G66570
E20230523_03.54066.54066.4.1.dta	4	2680.42	VYTITPKKPNSALR(8)-VKDLPGVR(2)	Cross-Linked	PhoX_C	2680.42		1	0.944461	-0.001865	-0.695786	ATCG00065.1(44)-ATCG00065.1(88)/	Intra-Protein	2	1	16.5	7.5	1	1	0.692308	0.714286	0	1	ChlorplastXL_cross-linked_spectra.csv	VKDLPGVR(2)-VYTITPKKPNSALR(8)	VKDLPGVR-VYTITPKKPNSALR	ATCG00065.1(44)-ATCG00065.1(88)	ATCG00065	ATCG00065	ATCG00065-ATCG00065
E20230523_20.72247.72247.3.0.dta	3	2802.35	LITADDLDDAAEKAVK(13)-ILKESGMK(3)	Cross-Linked	PhoX_C	2802.35		1	0.94445	0.002136	0.762217	AT2G20420.1(414)-AT2G20420.1(396)/	Intra-Protein	16	1	16.5	4.5	1	1	0.8	0.571429	0	0	ChlorplastXL_cross-linked_spectra.csv	ILKESGMK(3)-LITADDLDDAAEKAVK(13)	ILKESGMK-LITADDLDDAAEKAVK	AT2G20420.1(414)-AT2G20420.1(396)	AT2G20420	AT2G20420	AT2G20420-AT2G20420
E20230523_20.90766.90766.5.1.dta	5	4654.32	IQNPPPEQIFDDSKALTVVEK(14)-PVEEPAPAKPASASLDRDVK(9)	Cross-Linked	PhoX_C	4654.3		1	0.944415	0.023497	5.04845	AT3G61260.1(67)-AT3G61260.1(83)/	Intra-Protein	16	1	19	12	1	1	0.45	0.368421	0	0	ChlorplastXL_cross-linked_spectra.csv	IQNPPPEQIFDDSKALTVVEK(14)-PVEEPAPAKPASASLDRDVK(9)	IQNPPPEQIFDDSKALTVVEK-PVEEPAPAKPASASLDRDVK	AT3G61260.1(67)-AT3G61260.1(83)	AT3G61260	AT3G61260	AT3G61260-AT3G61260
E20230523_03.36902.36902.4.0.dta	4	2321.24	ALVRDPKVAGLK(7)-KNSAAVQK(1)	Cross-Linked	PhoX_C	2321.24		1	0.944406	-0.002506	-1.0796	AT4G20260.1(74)-AT4G20260.1(80)/	Intra-Protein	2	1	15.5	14.5	1	1	0.454545	1	1	0	ChlorplastXL_cross-linked_spectra.csv	ALVRDPKVAGLK(7)-KNSAAVQK(1)	ALVRDPKVAGLK-KNSAAVQK	AT4G20260.1(74)-AT4G20260.1(80)	AT4G20260	AT4G20260	AT4G20260-AT4G20260
E20230523_03.86081.86081.4.0.dta	4	3705.88	ENAITVGTQHALDPLTTVKAR(19)-VKGPGLYTEIGK(1)	Cross-Linked	PhoX_C	3705.89		1	0.944378	-0.0038	-1.0254	AT5G15090.1(226)-AT3G01280.1(2)/AT5G15090.1(226)-AT5G15090.1(2)/	Intra-Protein	2	1	24	5	1	1	0.55	0.272727	0	0	ChlorplastXL_cross-linked_spectra.csv	ENAITVGTQHALDPLTTVKAR(19)-VKGPGLYTEIGK(1)	ENAITVGTQHALDPLTTVKAR-VKGPGLYTEIGK	AT5G15090.1(226)-AT5G15090.1(2)	AT5G15090	AT5G15090	AT5G15090-AT5G15090
E20230523_03.30271.30271.3.0.dta	3	1902.89	ESDIKNR(5)-SLKEISR(3)	Cross-Linked	PhoX_C	1902.9		1	0.944357	-0.001919	-1.00846	AT3G14420.1(169)-AT3G14420.1(347)/AT3G14415.1(169)-AT3G14420.1(347)/AT4G18360.1(169)-AT3G14420.1(347)/	Intra-Protein	2	1	12	11	1	1	0.833333	0.833333	0	1	ChlorplastXL_cross-linked_spectra.csv	ESDIKNR(5)-SLKEISR(3)	ESDIKNR-SLKEISR	AT3G14420.1(169)-AT3G14420.1(347)	AT3G14420	AT3G14420	AT3G14420-AT3G14420
E20230523_35.37785.37785.3.0.dta	3	2677.31	KRLATSGANFAR(1)-SKTNKELNDK(5)	Cross-Linked	PhoX_C	2677.31		1	0.944356	-0.000445	-0.166212	AT5G64040.1(106)-AT5G64040.1(100)/	Intra-Protein	28	1	14	10	1	1	0.545455	0.333333	0	0	ChlorplastXL_cross-linked_spectra.csv	KRLATSGANFAR(1)-SKTNKELNDK(5)	KRLATSGANFAR-SKTNKELNDK	AT5G64040.1(106)-AT5G64040.1(100)	AT5G64040	AT5G64040	AT5G64040-AT5G64040
E20230523_38.66241.66241.4.2.dta	4	4173.07	FAKVNYANISTNNYALDEVEEVK(23)-AKPPPIGPKRGSK(9)	Cross-Linked	PhoX_C	4173.07		1	0.944355	-0.003614	-0.866029	AT2G20260.1(145)-AT2G20260.1(85)/	Intra-Protein	30	1	40	11	1	1	0.954545	0.416667	0	0	ChlorplastXL_cross-linked_spectra.csv	AKPPPIGPKRGSK(9)-FAKVNYANISTNNYALDEVEEVK(23)	AKPPPIGPKRGSK-FAKVNYANISTNNYALDEVEEVK	AT2G20260.1(145)-AT2G20260.1(85)	AT2G20260	AT2G20260	AT2G20260-AT2G20260
E20230523_03.37384.37384.5.2.dta	5	2574.38	YQKSTELLIRK(3)-KQLATKAAR(6)	Cross-Linked	PhoX_C	2574.38		1	0.944348	-0.003688	-1.43258	AT1G09200.1(57)-AT1G09200.1(24)/AT1G09200.1(57)-AT3G27360.1(24)/AT1G09200.1(57)-AT4G40030.1(24)/AT1G09200.1(57)-AT5G10390.1(24)/AT1G09200.1(57)-AT5G10400.1(24)/AT1G09200.1(57)-AT5G65360.1(24)/AT3G27360.1(57)-AT1G09200.1(24)/AT3G27360.1(57)-AT3G27360.1(24)/AT3G27360.1(57)-AT4G40030.1(24)/AT3G27360.1(57)-AT5G10390.1(24)/AT3G27360.1(57)-AT5G10400.1(24)/AT3G27360.1(57)-AT5G65360.1(24)/AT4G40030.1(57)-AT1G09200.1(24)/AT4G40030.1(57)-AT3G27360.1(24)/AT4G40030.1(57)-AT4G40030.1(24)/AT4G40030.1(57)-AT5G10390.1(24)/AT4G40030.1(57)-AT5G10400.1(24)/AT4G40030.1(57)-AT5G65360.1(24)/AT5G10390.1(57)-AT1G09200.1(24)/AT5G10390.1(57)-AT3G27360.1(24)/AT5G10390.1(57)-AT4G40030.1(24)/AT5G10390.1(57)-AT5G10390.1(24)/AT5G10390.1(57)-AT5G10400.1(24)/AT5G10390.1(57)-AT5G65360.1(24)/AT5G10400.1(57)-AT1G09200.1(24)/AT5G10400.1(57)-AT3G27360.1(24)/AT5G10400.1(57)-AT4G40030.1(24)/AT5G10400.1(57)-AT5G10390.1(24)/AT5G10400.1(57)-AT5G10400.1(24)/AT5G10400.1(57)-AT5G65360.1(24)/AT5G65350.1(57)-AT1G09200.1(24)/AT5G65350.1(57)-AT3G27360.1(24)/AT5G65350.1(57)-AT4G40030.1(24)/AT5G65350.1(57)-AT5G10390.1(24)/AT5G65350.1(57)-AT5G10400.1(24)/AT5G65350.1(57)-AT5G65360.1(24)/AT5G65360.1(57)-AT1G09200.1(24)/AT5G65360.1(57)-AT3G27360.1(24)/AT5G65360.1(57)-AT4G40030.1(24)/AT5G65360.1(57)-AT5G10390.1(24)/AT5G65360.1(57)-AT5G10400.1(24)/AT5G65360.1(57)-AT5G65360.1(24)/	Intra-Protein	2	1	9.5	6.5	1	1	0.6	0.5	0	1	ChlorplastXL_cross-linked_spectra.csv	KQLATKAAR(6)-YQKSTELLIRK(3)	KQLATKAAR-YQKSTELLIRK	AT1G09200.1(57)-AT1G09200.1(24)	AT1G09200	AT1G09200	AT1G09200-AT1G09200
E20230523_35.111962.111962.4.4.dta	4	4759.26	ETTYTPFVPQSALPSSYTAGEVDKVPEQR(24)-DFQAVLKEFQK(7)	Cross-Linked	PhoX_C	4759.25		1	0.944335	0.013912	2.92315	AT5G46860.1(148)-AT4G17730.1(117)/AT5G46860.1(148)-AT5G46860.1(112)/	Intra-Protein	28	1	19	6	1	1	0.392857	0.5	0	0	ChlorplastXL_cross-linked_spectra.csv	DFQAVLKEFQK(7)-ETTYTPFVPQSALPSSYTAGEVDKVPEQR(24)	DFQAVLKEFQK-ETTYTPFVPQSALPSSYTAGEVDKVPEQR	AT5G46860.1(148)-AT5G46860.1(112)	AT5G46860	AT5G46860	AT5G46860-AT5G46860
E20230523_25.31049.31049.3.0.dta	3	1861.92	KPVYSMK(1)-TPKTLPK(3)	Cross-Linked	PhoX_C	1861.92	Oxidation[M](6)	1	0.944309	0.006401	3.43785	AT1G74880.1(70)-AT1G74880.1(65)/	Intra-Protein	20	1	9.5	6.5	1	1	0.666667	0.5	0	2	ChlorplastXL_cross-linked_spectra.csv	KPVYSMK(1)-TPKTLPK(3)	KPVYSMK-TPKTLPK	AT1G74880.1(70)-AT1G74880.1(65)	AT1G74880	AT1G74880	AT1G74880-AT1G74880
E20230523_33.46903.46903.4.0.dta	4	2288.2	RLVKVALQEAAK(4)-YSDLKK(5)	Cross-Linked	PhoX_C	2288.2		1	0.944274	-0.002389	-1.04405	AT4G38520.1(316)-AT4G38520.1(334)/	Intra-Protein	26	1	24.5	10.5	1	1	0.818182	0.8	0	0	ChlorplastXL_cross-linked_spectra.csv	RLVKVALQEAAK(4)-YSDLKK(5)	RLVKVALQEAAK-YSDLKK	AT4G38520.1(316)-AT4G38520.1(334)	AT4G38520	AT4G38520	AT4G38520-AT4G38520
E20230523_12.35483.35483.4.0.dta	4	3023.38	TADGDEGGKHQLITATVNGGK(9)-AQAGDKR(6)	Cross-Linked	PhoX_C	3023.39		1	0.944271	-0.002062	-0.682017	AT1G06680.1(220)-AT1G06680.1(243)/	Intra-Protein	9	1	43	8	1	1	0.85	0.833333	1	0	ChlorplastXL_cross-linked_spectra.csv	AQAGDKR(6)-TADGDEGGKHQLITATVNGGK(9)	AQAGDKR-TADGDEGGKHQLITATVNGGK	AT1G06680.1(220)-AT1G06680.1(243)	AT1G06680	AT1G06680	AT1G06680-AT1G06680
E20230523_28.35427.35427.3.1.dta	3	2333.17	SKKDFSTAILER(3)-KKSPNR(1)	Cross-Linked	PhoX_C	2333.16		1	0.944245	0.001169	0.501036	AT3G09840.1(14)-AT3G09840.1(24)/AT3G09840.1(14)-AT5G03340.1(24)/	Intra-Protein	22	1	10	4	1	1	0.454545	0.6	0	0	ChlorplastXL_cross-linked_spectra.csv	KKSPNR(1)-SKKDFSTAILER(3)	KKSPNR-SKKDFSTAILER	AT3G09840.1(14)-AT3G09840.1(24)	AT3G09840	AT3G09840	AT3G09840-AT3G09840
E20230523_31.8821.8821.4.0.dta	4	2362.29	SKAEKAPAEKK(10)-PKAGKKLPK(2)	Cross-Linked	PhoX_C	2362.29		1	0.944231	8.3e-05	0.035135	AT3G45980.1(33)-AT2G28720.1(36)/AT3G45980.1(33)-AT3G45980.1(36)/AT3G45980.1(33)-AT5G22880.1(31)/AT3G45980.1(33)-AT5G59910.1(36)/AT5G59910.1(33)-AT2G28720.1(36)/AT5G59910.1(33)-AT3G45980.1(36)/AT5G59910.1(33)-AT5G22880.1(31)/AT5G59910.1(33)-AT5G59910.1(36)/	Intra-Protein	25	1	4.5	3.5	1	1	0.2	0.125	0	0	ChlorplastXL_cross-linked_spectra.csv	PKAGKKLPK(2)-SKAEKAPAEKK(10)	PKAGKKLPK-SKAEKAPAEKK	AT3G45980.1(33)-AT3G45980.1(36)	AT3G45980	AT3G45980	AT3G45980-AT3G45980
E20230523_20.57601.57601.4.0.dta	4	3701.68	DTYKTEQDKLQDQISTAR(9)-ARFDSNPKDFR(8)	Cross-Linked	PhoX_C	3701.69		1	0.944196	-0.009293	-2.51048	AT4G18480.1(325)-AT4G18480.1(313)/	Intra-Protein	16	1	20	9	1	1	0.588235	0.5	0	1	ChlorplastXL_cross-linked_spectra.csv	ARFDSNPKDFR(8)-DTYKTEQDKLQDQISTAR(9)	ARFDSNPKDFR-DTYKTEQDKLQDQISTAR	AT4G18480.1(325)-AT4G18480.1(313)	AT4G18480	AT4G18480	AT4G18480-AT4G18480
E20230523_35.31190.31190.4.3.dta	4	2359.17	KKWGGGIMGSK(2)-VIAKEAAQR(4)	Cross-Linked	PhoX_C	2359.16	Oxidation[M](8)	1	0.94419	0.002571	1.08979	AT2G47610.1(227)-AT2G47610.1(250)/AT2G47610.1(227)-AT3G62870.1(249)/AT3G62870.1(226)-AT2G47610.1(250)/AT3G62870.1(226)-AT3G62870.1(249)/	Intra-Protein	28	1	6	10	1	1	0.5	0.625	1	0	ChlorplastXL_cross-linked_spectra.csv	KKWGGGIMGSK(2)-VIAKEAAQR(4)	KKWGGGIMGSK-VIAKEAAQR	AT2G47610.1(227)-AT2G47610.1(250)	AT2G47610	AT2G47610	AT2G47610-AT2G47610
E20230523_35.5477.5477.4.0.dta	4	1724.91	GLGKGGAKR(4)-RGGVKR(5)	Cross-Linked	PhoX_C	1724.91		1	0.944167	1.4e-05	0.008116	AT1G07660.1(13)-AT1G07660.1(45)/	Intra-Protein	28	1	12.5	2.5	1	1	0.875	0.4	0	1	ChlorplastXL_cross-linked_spectra.csv	GLGKGGAKR(4)-RGGVKR(5)	GLGKGGAKR-RGGVKR	AT1G07660.1(13)-AT1G07660.1(45)	AT1G07660	AT1G07660	AT1G07660-AT1G07660
E20230523_23.13098.13098.4.0.dta	4	1623.89	KTVAKPK(1)-TVAKPK(4)	Cross-Linked	PhoX_C	1623.89		1	0.94415	-0.000592	-0.364557	AT1G29910.1(37)-AT1G29910.1(41)/AT1G29910.1(37)-AT1G29920.1(41)/AT1G29910.1(37)-AT1G29930.1(41)/AT1G29910.1(37)-AT2G34420.1(39)/AT1G29920.1(37)-AT1G29910.1(41)/AT1G29920.1(37)-AT1G29920.1(41)/AT1G29920.1(37)-AT1G29930.1(41)/AT1G29920.1(37)-AT2G34420.1(39)/AT1G29930.1(37)-AT1G29910.1(41)/AT1G29930.1(37)-AT1G29920.1(41)/AT1G29930.1(37)-AT1G29930.1(41)/AT1G29930.1(37)-AT2G34420.1(39)/AT2G34420.1(35)-AT1G29910.1(41)/AT2G34420.1(35)-AT1G29920.1(41)/AT2G34420.1(35)-AT1G29930.1(41)/AT2G34420.1(35)-AT2G34420.1(39)/	Intra-Protein	18	1	10.5	8.5	1	1	1	1	0	0	ChlorplastXL_cross-linked_spectra.csv	KTVAKPK(1)-TVAKPK(4)	KTVAKPK-TVAKPK	AT1G29910.1(37)-AT1G29910.1(41)	AT1G29910	AT1G29910	AT1G29910-AT1G29910
E20230523_03.37533.37533.4.1.dta	4	2185.11	SSKAGLQFPVGR(3)-GKPKATK(4)	Cross-Linked	PhoX_C	2185.12		1	0.944145	-0.00189	-0.864942	AT1G51060.1(22)-AT1G08880.1(18)/AT1G51060.1(22)-AT1G54690.1(18)/AT1G08880.1(28)-AT1G08880.1(18)/AT1G08880.1(28)-AT1G54690.1(18)/AT1G54690.1(28)-AT1G08880.1(18)/AT1G54690.1(28)-AT1G54690.1(18)/AT3G20670.1(22)-AT1G08880.1(18)/AT3G20670.1(22)-AT1G54690.1(18)/AT4G27230.1(22)-AT1G08880.1(18)/AT4G27230.1(22)-AT1G54690.1(18)/AT5G54640.1(22)-AT1G08880.1(18)/AT5G54640.1(22)-AT1G54690.1(18)/	Intra-Protein	2	1	26	12	1	1	0.818182	0.666667	0	0	ChlorplastXL_cross-linked_spectra.csv	GKPKATK(4)-SSKAGLQFPVGR(3)	GKPKATK-SSKAGLQFPVGR	AT1G08880.1(28)-AT1G08880.1(18)	AT1G08880	AT1G08880	AT1G08880-AT1G08880
E20230523_03.63496.63496.5.2.dta	5	4876.23	GTGTANQCPTIDGGSETFSFKPGKYAGKK(21)-NAPPEFQNTKLMTR(10)	Cross-Linked	PhoX_C	4876.24	Carbamidomethyl[C](8);Oxidation[M](44)	1	0.944141	-0.00378	-0.775188	AT5G66570.1(127)-AT5G66570.1(162)/	Intra-Protein	2	1	11	5	1	1	0.178571	0.307692	0	0	ChlorplastXL_cross-linked_spectra.csv	GTGTANQCPTIDGGSETFSFKPGKYAGKK(21)-NAPPEFQNTKLMTR(10)	GTGTANQCPTIDGGSETFSFKPGKYAGKK-NAPPEFQNTKLMTR	AT5G66570.1(127)-AT5G66570.1(162)	AT5G66570	AT5G66570	AT5G66570-AT5G66570
E20230523_25.22965.22965.4.0.dta	4	2644.32	HAVSEGTKAVTK(8)-YNKKPTITSR(3)	Cross-Linked	PhoX_C	2644.31		1	0.944127	0.004092	1.54747	AT2G37470.1(131)-AT2G37470.1(100)/AT2G37470.1(131)-AT2G28720.1(112)/AT2G37470.1(131)-AT3G45980.1(111)/AT2G37470.1(131)-AT3G09480.1(87)/AT2G37470.1(131)-AT3G53650.1(99)/AT2G37470.1(131)-AT5G02570.1(93)/AT2G37470.1(131)-AT5G22880.1(106)/AT2G37470.1(131)-AT5G59910.1(111)/AT2G28720.1(143)-AT2G37470.1(100)/AT2G28720.1(143)-AT2G28720.1(112)/AT2G28720.1(143)-AT3G45980.1(111)/AT2G28720.1(143)-AT3G09480.1(87)/AT2G28720.1(143)-AT3G53650.1(99)/AT2G28720.1(143)-AT5G02570.1(93)/AT2G28720.1(143)-AT5G22880.1(106)/AT2G28720.1(143)-AT5G59910.1(111)/AT3G45980.1(142)-AT2G37470.1(100)/AT3G45980.1(142)-AT2G28720.1(112)/AT3G45980.1(142)-AT3G45980.1(111)/AT3G45980.1(142)-AT3G09480.1(87)/AT3G45980.1(142)-AT3G53650.1(99)/AT3G45980.1(142)-AT5G02570.1(93)/AT3G45980.1(142)-AT5G22880.1(106)/AT3G45980.1(142)-AT5G59910.1(111)/AT3G09480.1(118)-AT2G37470.1(100)/AT3G09480.1(118)-AT2G28720.1(112)/AT3G09480.1(118)-AT3G45980.1(111)/AT3G09480.1(118)-AT3G09480.1(87)/AT3G09480.1(118)-AT3G53650.1(99)/AT3G09480.1(118)-AT5G02570.1(93)/AT3G09480.1(118)-AT5G22880.1(106)/AT3G09480.1(118)-AT5G59910.1(111)/AT3G53650.1(130)-AT2G37470.1(100)/AT3G53650.1(130)-AT2G28720.1(112)/AT3G53650.1(130)-AT3G45980.1(111)/AT3G53650.1(130)-AT3G09480.1(87)/AT3G53650.1(130)-AT3G53650.1(99)/AT3G53650.1(130)-AT5G02570.1(93)/AT3G53650.1(130)-AT5G22880.1(106)/AT3G53650.1(130)-AT5G59910.1(111)/AT5G02570.1(124)-AT2G37470.1(100)/AT5G02570.1(124)-AT2G28720.1(112)/AT5G02570.1(124)-AT3G45980.1(111)/AT5G02570.1(124)-AT3G09480.1(87)/AT5G02570.1(124)-AT3G53650.1(99)/AT5G02570.1(124)-AT5G02570.1(93)/AT5G02570.1(124)-AT5G22880.1(106)/AT5G02570.1(124)-AT5G59910.1(111)/AT5G22880.1(137)-AT2G37470.1(100)/AT5G22880.1(137)-AT2G28720.1(112)/AT5G22880.1(137)-AT3G45980.1(111)/AT5G22880.1(137)-AT3G09480.1(87)/AT5G22880.1(137)-AT3G53650.1(99)/AT5G22880.1(137)-AT5G02570.1(93)/AT5G22880.1(137)-AT5G22880.1(106)/AT5G22880.1(137)-AT5G59910.1(111)/AT5G59910.1(142)-AT2G37470.1(100)/AT5G59910.1(142)-AT2G28720.1(112)/AT5G59910.1(142)-AT3G45980.1(111)/AT5G59910.1(142)-AT3G09480.1(87)/AT5G59910.1(142)-AT3G53650.1(99)/AT5G59910.1(142)-AT5G02570.1(93)/AT5G59910.1(142)-AT5G22880.1(106)/AT5G59910.1(142)-AT5G59910.1(111)/	Intra-Protein	20	1	13	7	1	1	0.363636	0.222222	1	0	ChlorplastXL_cross-linked_spectra.csv	HAVSEGTKAVTK(8)-YNKKPTITSR(3)	HAVSEGTKAVTK-YNKKPTITSR	AT2G37470.1(131)-AT2G37470.1(100)	AT2G37470	AT2G37470	AT2G37470-AT2G37470
E20230523_22.19304.19304.3.2.dta	3	1652.88	HSISKVK(5)-KVLTGK(1)	Cross-Linked	PhoX_C	1652.88		1	0.944123	0.000417	0.252287	AT5G40450.1(2870)-AT5G40450.1(2873)/	Intra-Protein	17	1	8	5	1	1	0.5	0.8	0	0	ChlorplastXL_cross-linked_spectra.csv	HSISKVK(5)-KVLTGK(1)	HSISKVK-KVLTGK	AT5G40450.1(2870)-AT5G40450.1(2873)	AT5G40450	AT5G40450	AT5G40450-AT5G40450
E20230523_02.78211.78211.3.0.dta	3	2317.07	KFVESAATSFSVA(1)-WFKGAR(3)	Cross-Linked	PhoX_C	2317.07		1	0.944123	-0.000664	-0.286569	AT1G06680.1(251)-AT1G06680.1(247)/	Intra-Protein	1	1	19.5	6.5	1	1	0.583333	0.6	0	1	ChlorplastXL_cross-linked_spectra.csv	KFVESAATSFSVA(1)-WFKGAR(3)	KFVESAATSFSVA-WFKGAR	AT1G06680.1(251)-AT1G06680.1(247)	AT1G06680	AT1G06680	AT1G06680-AT1G06680
E20230523_25.40297.40297.4.0.dta	4	2307.13	KFLDGIYVSEK(1)-CHVKKK(4)	Cross-Linked	PhoX_C	2307.12	Carbamidomethyl[C](15)	1	0.944095	0.002057	0.891586	AT1G33120.1(177)-AT1G33120.1(171)/AT1G33120.1(177)-AT4G10450.1(171)/AT4G10450.1(177)-AT1G33120.1(171)/AT4G10450.1(177)-AT4G10450.1(171)/	Intra-Protein	20	1	18	5	1	1	0.8	0.6	0	1	ChlorplastXL_cross-linked_spectra.csv	CHVKKK(4)-KFLDGIYVSEK(1)	CHVKKK-KFLDGIYVSEK	AT1G33120.1(177)-AT1G33120.1(171)	AT1G33120	AT1G33120	AT1G33120-AT1G33120
E20230523_35.36928.36928.3.0.dta	3	1954	LKTWSHGGK(2)-TLTKLR(4)	Cross-Linked	PhoX_C	1953.99		1	0.944089	0.000641	0.328046	AT1G65270.1(100)-AT1G65270.1(111)/	Intra-Protein	28	1	26	22	1	1	1	1	2	2	ChlorplastXL_cross-linked_spectra.csv	LKTWSHGGK(2)-TLTKLR(4)	LKTWSHGGK-TLTKLR	AT1G65270.1(100)-AT1G65270.1(111)	AT1G65270	AT1G65270	AT1G65270-AT1G65270
E20230523_36.58680.58680.3.1.dta	3	2205.1	GIQAQLEKMK(8)-KYATVIR(1)	Cross-Linked	PhoX_C	2205.11		1	0.944051	-0.00883	-4.00433	AT1G43170.1(152)-AT1G43170.1(155)/	Intra-Protein	29	1	9	6	1	1	0.666667	1	0	0	ChlorplastXL_cross-linked_spectra.csv	GIQAQLEKMK(8)-KYATVIR(1)	GIQAQLEKMK-KYATVIR	AT1G43170.1(152)-AT1G43170.1(155)	AT1G43170	AT1G43170	AT1G43170-AT1G43170
E20230523_33.61463.61463.4.0.dta	4	4196	VFPNGEVQYLHPKDGVYPEKANPGR(13)-KEQCLALGTR(1)	Cross-Linked	PhoX_C	4196.01	Carbamidomethyl[C](32)	1	0.944049	-0.004507	-1.07412	AT4G02770.1(167)-AT4G02770.1(132)/	Intra-Protein	26	1	19.5	3.5	1	1	0.333333	0.333333	0	0	ChlorplastXL_cross-linked_spectra.csv	KEQCLALGTR(1)-VFPNGEVQYLHPKDGVYPEKANPGR(13)	KEQCLALGTR-VFPNGEVQYLHPKDGVYPEKANPGR	AT4G02770.1(167)-AT4G02770.1(132)	AT4G02770	AT4G02770	AT4G02770-AT4G02770
E20230523_05.106902.106902.4.1.dta	4	5037.32	VKYLGPFSGESPSYLTGEFPGDYGWDTAGLSADPETFAR(2)-TVAKPK(4)	Cross-Linked	PhoX_C	5037.32		1	0.944048	-0.001466	-0.291028	AT1G29910.1(57)-AT1G29910.1(41)/AT1G29910.1(57)-AT1G29920.1(41)/AT1G29910.1(57)-AT1G29930.1(41)/AT1G29910.1(57)-AT2G34420.1(39)/AT1G29920.1(57)-AT1G29910.1(41)/AT1G29920.1(57)-AT1G29920.1(41)/AT1G29920.1(57)-AT1G29930.1(41)/AT1G29920.1(57)-AT2G34420.1(39)/AT1G29930.1(57)-AT1G29910.1(41)/AT1G29930.1(57)-AT1G29920.1(41)/AT1G29930.1(57)-AT1G29930.1(41)/AT1G29930.1(57)-AT2G34420.1(39)/	Intra-Protein	4	1	17	5	1	1	0.315789	0.4	0	0	ChlorplastXL_cross-linked_spectra.csv	TVAKPK(4)-VKYLGPFSGESPSYLTGEFPGDYGWDTAGLSADPETFAR(2)	TVAKPK-VKYLGPFSGESPSYLTGEFPGDYGWDTAGLSADPETFAR	AT1G29910.1(57)-AT1G29910.1(41)	AT1G29910	AT1G29910	AT1G29910-AT1G29910
E20230523_04.27411.27411.3.5.dta	3	1747.85	SLKDLTTK(3)-AKESAK(2)	Cross-Linked	PhoX_C	1747.85		1	0.944022	-0.000857	-0.490316	AT4G21280.1(179)-AT4G21280.1(127)/	Intra-Protein	3	1	12	9	1	1	0.857143	0.8	0	1	ChlorplastXL_cross-linked_spectra.csv	AKESAK(2)-SLKDLTTK(3)	AKESAK-SLKDLTTK	AT4G21280.1(179)-AT4G21280.1(127)	AT4G21280	AT4G21280	AT4G21280-AT4G21280
E20230523_38.27692.27692.5.0.dta	5	2503.27	YNKKPTITSR(3)-LAQEASKLAR(7)	Cross-Linked	PhoX_C	2503.27		1	0.944018	0.002516	1.00509	AT2G37470.1(100)-AT2G28720.1(106)/AT2G37470.1(100)-AT5G59910.1(105)/AT2G28720.1(112)-AT2G28720.1(106)/AT2G28720.1(112)-AT5G59910.1(105)/AT3G45980.1(111)-AT2G28720.1(106)/AT3G45980.1(111)-AT5G59910.1(105)/AT3G09480.1(87)-AT2G28720.1(106)/AT3G09480.1(87)-AT5G59910.1(105)/AT3G53650.1(99)-AT2G28720.1(106)/AT3G53650.1(99)-AT5G59910.1(105)/AT5G02570.1(93)-AT2G28720.1(106)/AT5G02570.1(93)-AT5G59910.1(105)/AT5G22880.1(106)-AT2G28720.1(106)/AT5G22880.1(106)-AT5G59910.1(105)/AT5G59910.1(111)-AT2G28720.1(106)/AT5G59910.1(111)-AT5G59910.1(105)/	Intra-Protein	30	1	8.5	3.5	1	1	0.666667	0.222222	0	0	ChlorplastXL_cross-linked_spectra.csv	LAQEASKLAR(7)-YNKKPTITSR(3)	LAQEASKLAR-YNKKPTITSR	AT2G28720.1(112)-AT2G28720.1(106)	AT2G28720	AT2G28720	AT2G28720-AT2G28720
E20230523_30.31170.31170.4.5.dta	4	2359.16	KKWGGGIMGSK(1)-VIAKEAAQR(4)	Cross-Linked	PhoX_C	2359.16	Oxidation[M](8)	1	0.94401	0.000843	0.35733	AT2G47610.1(226)-AT2G47610.1(250)/AT2G47610.1(226)-AT3G62870.1(249)/AT3G62870.1(225)-AT2G47610.1(250)/AT3G62870.1(225)-AT3G62870.1(249)/	Intra-Protein	24	1	8	11	1	1	0.3	0.875	1	0	ChlorplastXL_cross-linked_spectra.csv	KKWGGGIMGSK(1)-VIAKEAAQR(4)	KKWGGGIMGSK-VIAKEAAQR	AT2G47610.1(226)-AT2G47610.1(250)	AT2G47610	AT2G47610	AT2G47610-AT2G47610
E20230523_29.87654.87654.4.5.dta	4	3282.61	SKDVEKILDWENTSPK(6)-QVEIPFKPAR(7)	Cross-Linked	PhoX_C	3282.61		1	0.943997	0.004147	1.26333	AT4G35830.1(66)-AT2G05710.1(175)/AT4G35830.1(66)-AT4G35830.1(83)/	Intra-Protein	23	1	15.5	14.5	1	1	0.666667	0.666667	0	0	ChlorplastXL_cross-linked_spectra.csv	QVEIPFKPAR(7)-SKDVEKILDWENTSPK(6)	QVEIPFKPAR-SKDVEKILDWENTSPK	AT4G35830.1(66)-AT4G35830.1(83)	AT4G35830	AT4G35830	AT4G35830-AT4G35830
E20230523_35.95547.95547.3.1.dta	3	3602.65	TAAYGHFGRDDPDFTWEVVKPLK(20)-WDKPQA(3)	Cross-Linked	PhoX_C	3602.64		1	0.943966	0.006605	1.83338	AT1G02500.1(384)-AT1G02500.1(390)/AT1G02500.1(384)-AT4G01850.1(390)/AT2G36880.1(384)-AT1G02500.1(390)/AT2G36880.1(384)-AT4G01850.1(390)/AT4G01850.1(384)-AT1G02500.1(390)/AT4G01850.1(384)-AT4G01850.1(390)/	Intra-Protein	28	1	29	6	1	1	0.636364	0.4	0	0	ChlorplastXL_cross-linked_spectra.csv	TAAYGHFGRDDPDFTWEVVKPLK(20)-WDKPQA(3)	TAAYGHFGRDDPDFTWEVVKPLK-WDKPQA	AT1G02500.1(384)-AT1G02500.1(390)	AT1G02500	AT1G02500	AT1G02500-AT1G02500
E20230523_08.39637.39637.6.3.dta	6	2903.4	MVNHFVQEFKRKSK(12)-KDITGNPR(1)	Cross-Linked	PhoX_C	2903.4	Oxidation[M](1)	1	0.943962	-0.001443	-0.497003	AT5G02500.1(254)-AT3G12580.1(257)/AT5G02500.1(254)-AT5G02500.1(257)/	Intra-Protein	6	1	11	11	1	1	0.230769	1	0	0	ChlorplastXL_cross-linked_spectra.csv	KDITGNPR(1)-MVNHFVQEFKRKSK(12)	KDITGNPR-MVNHFVQEFKRKSK	AT5G02500.1(254)-AT5G02500.1(257)	AT5G02500	AT5G02500	AT5G02500-AT5G02500
E20230523_08.47812.47812.4.3.dta	4	2145.23	KKVLPAVIVR(2)-KGKPDLR(3)	Cross-Linked	PhoX_C	2145.23		1	0.943933	-0.000405	-0.188791	AT3G04400.2(60)-AT3G04400.2(54)/	Intra-Protein	6	1	22.5	9.5	1	1	0.888889	0.666667	0	2	ChlorplastXL_cross-linked_spectra.csv	KGKPDLR(3)-KKVLPAVIVR(2)	KGKPDLR-KKVLPAVIVR	AT3G04400.2(60)-AT3G04400.2(54)	AT3G04400	AT3G04400	AT3G04400-AT3G04400
E20230523_33.18198.18198.5.1.dta	5	1996.02	VKGPVRMPTK(2)-GAKDKR(3)	Cross-Linked	PhoX_C	1996.02		1	0.94392	-0.00208	-1.04207	AT3G45030.1(56)-AT3G45030.1(49)/AT3G45030.1(56)-AT3G47370.1(47)/AT3G47370.1(54)-AT3G45030.1(49)/AT3G47370.1(54)-AT3G47370.1(47)/	Intra-Protein	26	1	10	8	1	1	0.555556	0.8	0	2	ChlorplastXL_cross-linked_spectra.csv	GAKDKR(3)-VKGPVRMPTK(2)	GAKDKR-VKGPVRMPTK	AT3G45030.1(56)-AT3G45030.1(49)	AT3G45030	AT3G45030	AT3G45030-AT3G45030
E20230523_04.35801.35801.4.0.dta	4	2969.49	TVAKPKGPSGSPWYGSDRVK(6)-TVAKPK(4)	Cross-Linked	PhoX_C	2969.49		1	0.94392	0.00061	0.205422	AT1G29910.1(43)-AT1G29910.1(41)/AT1G29910.1(43)-AT1G29920.1(41)/AT1G29910.1(43)-AT1G29930.1(41)/AT1G29910.1(43)-AT2G34420.1(39)/AT1G29920.1(43)-AT1G29910.1(41)/AT1G29920.1(43)-AT1G29920.1(41)/AT1G29920.1(43)-AT1G29930.1(41)/AT1G29920.1(43)-AT2G34420.1(39)/AT1G29930.1(43)-AT1G29910.1(41)/AT1G29930.1(43)-AT1G29920.1(41)/AT1G29930.1(43)-AT1G29930.1(41)/AT1G29930.1(43)-AT2G34420.1(39)/AT2G34420.1(41)-AT1G29910.1(41)/AT2G34420.1(41)-AT1G29920.1(41)/AT2G34420.1(41)-AT1G29930.1(41)/AT2G34420.1(41)-AT2G34420.1(39)/	Intra-Protein	3	1	47	9	1	1	0.842105	0.8	2	0	ChlorplastXL_cross-linked_spectra.csv	TVAKPK(4)-TVAKPKGPSGSPWYGSDRVK(6)	TVAKPK-TVAKPKGPSGSPWYGSDRVK	AT1G29910.1(43)-AT1G29910.1(41)	AT1G29910	AT1G29910	AT1G29910-AT1G29910
E20230523_25.21192.21192.5.0.dta	5	2308.23	IKLSEDKIPSKK(2)-TTVKHK(4)	Cross-Linked	PhoX_C	2308.23		1	0.943909	0.002198	0.952244	AT2G20990.1(288)-AT2G20990.1(302)/	Intra-Protein	20	1	8.5	5.5	1	1	0.545455	0.6	0	1	ChlorplastXL_cross-linked_spectra.csv	IKLSEDKIPSKK(2)-TTVKHK(4)	IKLSEDKIPSKK-TTVKHK	AT2G20990.1(288)-AT2G20990.1(302)	AT2G20990	AT2G20990	AT2G20990-AT2G20990
E20230523_30.75374.75374.3.1.dta	3	2885.41	AARAEIAAALNKMK(12)-KETQVEVEEK(1)	Cross-Linked	PhoX_C	2885.41		1	0.943907	0.002569	0.890341	AT4G32260.1(159)-AT4G32260.1(162)/	Intra-Protein	24	1	9	20	1	1	0.384615	0.777778	0	0	ChlorplastXL_cross-linked_spectra.csv	AARAEIAAALNKMK(12)-KETQVEVEEK(1)	AARAEIAAALNKMK-KETQVEVEEK	AT4G32260.1(159)-AT4G32260.1(162)	AT4G32260	AT4G32260	AT4G32260-AT4G32260
E20230523_22.66551.66551.3.0.dta	3	3601.75	KSEMPAVKNEELVPGATFTGK(1)-LVEADIESKR(9)	Cross-Linked	PhoX_C	3601.75		1	0.943877	-0.000532	-0.147706	AT4G29060.1(122)-AT4G29060.1(198)/	Intra-Protein	17	1	18.5	5.5	1	1	0.7	0.333333	0	0	ChlorplastXL_cross-linked_spectra.csv	KSEMPAVKNEELVPGATFTGK(1)-LVEADIESKR(9)	KSEMPAVKNEELVPGATFTGK-LVEADIESKR	AT4G29060.1(122)-AT4G29060.1(198)	AT4G29060	AT4G29060	AT4G29060-AT4G29060
E20230523_04.89764.89764.4.0.dta	4	3585.71	QLDASGKPDSFTGKFLVPSYR(14)-GSSFLDPKGR(8)	Cross-Linked	PhoX_C	3585.7		1	0.943875	0.004765	1.32889	AT5G66570.1(230)-AT3G50820.1(244)/AT5G66570.1(230)-AT5G66570.1(245)/	Intra-Protein	3	1	21.5	6.5	1	1	0.55	0.555556	0	0	ChlorplastXL_cross-linked_spectra.csv	GSSFLDPKGR(8)-QLDASGKPDSFTGKFLVPSYR(14)	GSSFLDPKGR-QLDASGKPDSFTGKFLVPSYR	AT5G66570.1(230)-AT5G66570.1(245)	AT5G66570	AT5G66570	AT5G66570-AT5G66570
E20230523_22.12652.12652.3.0.dta	3	1875.97	KYPSKVIR(5)-KDSAKK(1)	Cross-Linked	PhoX_C	1875.97		1	0.943874	-0.000264	-0.140727	AT4G15000.1(52)-AT4G15000.1(56)/	Intra-Protein	17	1	12.5	10.5	1	1	1	0.6	1	0	ChlorplastXL_cross-linked_spectra.csv	KDSAKK(1)-KYPSKVIR(5)	KDSAKK-KYPSKVIR	AT4G15000.1(52)-AT4G15000.1(56)	AT4G15000	AT4G15000	AT4G15000-AT4G15000
E20230523_05.9827.9827.4.1.dta	4	2099.99	SAPKEHKR(7)-KLTYEER(1)	Cross-Linked	PhoX_C	2099.99		1	0.943864	7.8e-05	0.037143	AT5G39740.1(264)-AT3G25520.1(270)/AT5G39740.1(264)-AT5G39740.1(270)/	Intra-Protein	4	1	7.5	8.5	1	1	0.428571	0.833333	2	0	ChlorplastXL_cross-linked_spectra.csv	KLTYEER(1)-SAPKEHKR(7)	KLTYEER-SAPKEHKR	AT5G39740.1(264)-AT5G39740.1(270)	AT5G39740	AT5G39740	AT5G39740-AT5G39740
E20230523_05.47032.47032.3.0.dta	3	2040.99	ANKPNLFM(3)-KLKTTYK(3)	Cross-Linked	PhoX_C	2040.99	Oxidation[M](8)	1	0.943835	0.000401	0.196474	AT1G29965.1(173)-AT2G34480.1(166)/AT1G29965.1(173)-AT3G14600.1(166)/AT2G34480.1(173)-AT2G34480.1(166)/AT2G34480.1(173)-AT3G14600.1(166)/	Intra-Protein	4	1	9	15	1	1	0.428571	0.666667	0	1	ChlorplastXL_cross-linked_spectra.csv	ANKPNLFM(3)-KLKTTYK(3)	ANKPNLFM-KLKTTYK	AT2G34480.1(173)-AT2G34480.1(166)	AT2G34480	AT2G34480	AT2G34480-AT2G34480
E20230523_15.32884.32884.4.0.dta	4	2400.19	VEKSGGEVNFPK(3)-LEKPTGKK(7)	Cross-Linked	PhoX_C	2400.18		1	0.943807	0.000671	0.279562	AT3G63160.1(4)-AT3G63160.1(20)/	Intra-Protein	12	1	19	11	1	1	0.909091	0.428571	0	1	ChlorplastXL_cross-linked_spectra.csv	LEKPTGKK(7)-VEKSGGEVNFPK(3)	LEKPTGKK-VEKSGGEVNFPK	AT3G63160.1(4)-AT3G63160.1(20)	AT3G63160	AT3G63160	AT3G63160-AT3G63160
E20230523_38.46237.46237.4.1.dta	4	2719.35	KIGKLTEMSLSANQER(1)-KLFPGK(1)	Cross-Linked	PhoX_C	2719.35	Oxidation[M](8)	1	0.943772	-0.005119	-1.88243	AT5G13980.1(944)-AT5G13980.1(938)/	Intra-Protein	30	1	7.5	8.5	1	1	0.333333	0.8	0	1	ChlorplastXL_cross-linked_spectra.csv	KIGKLTEMSLSANQER(1)-KLFPGK(1)	KIGKLTEMSLSANQER-KLFPGK	AT5G13980.1(944)-AT5G13980.1(938)	AT5G13980	AT5G13980	AT5G13980-AT5G13980
E20230523_35.38269.38269.4.5.dta	4	2343.08	PKGPSGSPWYGSDR(2)-TVAKPK(4)	Cross-Linked	PhoX_C	2343.08		1	0.943771	-0.000501	-0.213821	AT1G29910.1(43)-AT1G29910.1(41)/AT1G29910.1(43)-AT1G29920.1(41)/AT1G29910.1(43)-AT1G29930.1(41)/AT1G29910.1(43)-AT2G34420.1(39)/AT1G29920.1(43)-AT1G29910.1(41)/AT1G29920.1(43)-AT1G29920.1(41)/AT1G29920.1(43)-AT1G29930.1(41)/AT1G29920.1(43)-AT2G34420.1(39)/AT1G29930.1(43)-AT1G29910.1(41)/AT1G29930.1(43)-AT1G29920.1(41)/AT1G29930.1(43)-AT1G29930.1(41)/AT1G29930.1(43)-AT2G34420.1(39)/AT2G34420.1(41)-AT1G29910.1(41)/AT2G34420.1(41)-AT1G29920.1(41)/AT2G34420.1(41)-AT1G29930.1(41)/AT2G34420.1(41)-AT2G34420.1(39)/	Intra-Protein	28	1	9	8	1	1	0.461538	0.6	0	0	ChlorplastXL_cross-linked_spectra.csv	PKGPSGSPWYGSDR(2)-TVAKPK(4)	PKGPSGSPWYGSDR-TVAKPK	AT1G29910.1(43)-AT1G29910.1(41)	AT1G29910	AT1G29910	AT1G29910-AT1G29910
E20230523_30.35257.35257.3.0.dta	3	1937.9	AVAKMGSMTR(4)-KIMSAK(1)	Cross-Linked	PhoX_C	1937.9		1	0.943739	0.000297	0.153258	AT5G03940.1(417)-AT5G03940.1(397)/	Intra-Protein	24	1	7	8	1	1	0.555556	0.6	0	1	ChlorplastXL_cross-linked_spectra.csv	AVAKMGSMTR(4)-KIMSAK(1)	AVAKMGSMTR-KIMSAK	AT5G03940.1(417)-AT5G03940.1(397)	AT5G03940	AT5G03940	AT5G03940-AT5G03940
E20230523_25.36169.36169.4.2.dta	4	2003.04	KLKEGSDK(1)-FVAKGLVR(4)	Cross-Linked	PhoX_C	2003.04		1	0.943729	0.001505	0.751359	AT5G02240.1(23)-AT5G02240.1(34)/	Intra-Protein	20	1	5	10	1	1	0.285714	0.714286	1	0	ChlorplastXL_cross-linked_spectra.csv	FVAKGLVR(4)-KLKEGSDK(1)	FVAKGLVR-KLKEGSDK	AT5G02240.1(23)-AT5G02240.1(34)	AT5G02240	AT5G02240	AT5G02240-AT5G02240
E20230523_25.101273.101273.3.3.dta	3	3000.39	EYKLTYYTPEYETK(3)-ASVGFKAGVK(6)	Cross-Linked	PhoX_C	3000.4		1	0.943723	-0.00262	-0.873218	ATCG00490.1(21)-ATCG00490.1(14)/	Intra-Protein	20	1	13.5	7.5	1	1	0.538462	0.444444	0	1	ChlorplastXL_cross-linked_spectra.csv	ASVGFKAGVK(6)-EYKLTYYTPEYETK(3)	ASVGFKAGVK-EYKLTYYTPEYETK	ATCG00490.1(21)-ATCG00490.1(14)	ATCG00490	ATCG00490	ATCG00490-ATCG00490
E20230523_29.28691.28691.4.4.dta	4	2208.22	AKEVVAAVQK(2)-VVKGGKQLK(3)	Cross-Linked	PhoX_C	2208.22		1	0.943716	0.000411	0.186123	AT2G33800.1(190)-AT2G33800.1(162)/	Intra-Protein	23	1	16.5	9.5	1	1	0.888889	0.5	0	1	ChlorplastXL_cross-linked_spectra.csv	AKEVVAAVQK(2)-VVKGGKQLK(3)	AKEVVAAVQK-VVKGGKQLK	AT2G33800.1(190)-AT2G33800.1(162)	AT2G33800	AT2G33800	AT2G33800-AT2G33800
E20230523_30.56216.56216.3.0.dta	3	2368.18	SDVEKVFSGFSK(5)-LIKEKAK(5)	Cross-Linked	PhoX_C	2368.18		1	0.9437	-0.002459	-1.03835	AT2G45770.1(66)-AT2G45770.1(59)/	Intra-Protein	24	1	17.5	10.5	1	1	0.818182	1	0	0	ChlorplastXL_cross-linked_spectra.csv	LIKEKAK(5)-SDVEKVFSGFSK(5)	LIKEKAK-SDVEKVFSGFSK	AT2G45770.1(66)-AT2G45770.1(59)	AT2G45770	AT2G45770	AT2G45770-AT2G45770
E20230523_25.14315.14315.4.0.dta	4	1724.97	VATVATKK(7)-KVVKPK(1)	Cross-Linked	PhoX_C	1724.97		1	0.943691	0.001778	1.03074	AT1G06760.1(247)-AT1G06760.1(254)/	Intra-Protein	20	1	16	4	1	1	0.714286	0.8	0	0	ChlorplastXL_cross-linked_spectra.csv	KVVKPK(1)-VATVATKK(7)	KVVKPK-VATVATKK	AT1G06760.1(247)-AT1G06760.1(254)	AT1G06760	AT1G06760	AT1G06760-AT1G06760
E20230523_02.82784.82784.4.2.dta	4	4177.06	KTTQALVFGIYDEPMTGGQCNLVVER(1)-GKKGPGGVTIK(3)	Cross-Linked	PhoX_C	4177.05	Carbamidomethyl[C](20)	1	0.943662	0.008242	1.97316	AT4G29350.1(96)-AT2G19760.1(87)/AT4G29350.1(96)-AT4G29350.1(87)/	Intra-Protein	1	1	24	3	1	1	0.48	0.2	0	0	ChlorplastXL_cross-linked_spectra.csv	GKKGPGGVTIK(3)-KTTQALVFGIYDEPMTGGQCNLVVER(1)	GKKGPGGVTIK-KTTQALVFGIYDEPMTGGQCNLVVER	AT4G29350.1(96)-AT4G29350.1(87)	AT4G29350	AT4G29350	AT4G29350-AT4G29350
E20230523_08.63734.63734.5.0.dta	5	3427.7	KEKYETNPALYGELAKGQSPK(1)-QGFIKFK(5)	Cross-Linked	PhoX_C	3427.7		1	0.943657	0.001132	0.330251	AT3G01500.1(64)-AT3G01500.1(61)/AT5G14740.2(64)-AT3G01500.1(61)/	Intra-Protein	6	1	20	7	1	1	0.6	0.666667	0	0	ChlorplastXL_cross-linked_spectra.csv	KEKYETNPALYGELAKGQSPK(1)-QGFIKFK(5)	KEKYETNPALYGELAKGQSPK-QGFIKFK	AT3G01500.1(64)-AT3G01500.1(61)	AT3G01500	AT3G01500	AT3G01500-AT3G01500
E20230523_35.109839.109839.4.0.dta	4	3665.74	TIAECLADELINAAKGSSNSYAIKK(24)-KDEIER(1)	Cross-Linked	PhoX_C	3665.74	Carbamidomethyl[C](5)	1	0.943655	0.001535	0.418742	AT2G37270.1(194)-AT2G37270.1(196)/AT2G37270.1(194)-AT3G11940.1(196)/AT3G11940.1(194)-AT2G37270.1(196)/AT3G11940.1(194)-AT3G11940.1(196)/	Intra-Protein	28	1	44	5	1	1	0.708333	0.8	0	0	ChlorplastXL_cross-linked_spectra.csv	KDEIER(1)-TIAECLADELINAAKGSSNSYAIKK(24)	KDEIER-TIAECLADELINAAKGSSNSYAIKK	AT2G37270.1(194)-AT2G37270.1(196)	AT2G37270	AT2G37270	AT2G37270-AT2G37270
E20230523_30.29016.29016.3.0.dta	3	2551.21	KYAPVCVTMPTAK(1)-RGTEAAKK(7)	Cross-Linked	PhoX_C	2551.21	Carbamidomethyl[C](6);Oxidation[M](9)	1	0.943615	0.000141	0.055268	AT1G51400.1(90)-AT1G51400.1(88)/AT1G51400.1(90)-AT3G21055.1(85)/	Intra-Protein	24	1	19.5	4.5	1	1	0.583333	0.285714	0	1	ChlorplastXL_cross-linked_spectra.csv	KYAPVCVTMPTAK(1)-RGTEAAKK(7)	KYAPVCVTMPTAK-RGTEAAKK	AT1G51400.1(90)-AT1G51400.1(88)	AT1G51400	AT1G51400	AT1G51400-AT1G51400
E20230523_20.24371.24371.5.0.dta	5	3174.53	AAGVESSKRPPGSNPGGVLHQR(8)-KTADTTK(1)	Cross-Linked	PhoX_C	3174.53		1	0.943615	0.001387	0.436915	AT4G31830.1(30)-AT4G31830.1(9)/	Intra-Protein	16	1	18	7	1	1	0.571429	0.5	0	0	ChlorplastXL_cross-linked_spectra.csv	AAGVESSKRPPGSNPGGVLHQR(8)-KTADTTK(1)	AAGVESSKRPPGSNPGGVLHQR-KTADTTK	AT4G31830.1(30)-AT4G31830.1(9)	AT4G31830	AT4G31830	AT4G31830-AT4G31830
E20230523_05.71365.71365.3.0.dta	3	2734.38	GLCGGFNNFIIKK(12)-AEARIKELK(6)	Cross-Linked	PhoX_C	2734.38	Carbamidomethyl[C](3)	1	0.943585	1.9e-05	0.006949	AT4G04640.1(148)-AT4G04640.1(155)/	Intra-Protein	4	1	35	9	1	1	0.916667	0.625	0	0	ChlorplastXL_cross-linked_spectra.csv	AEARIKELK(6)-GLCGGFNNFIIKK(12)	AEARIKELK-GLCGGFNNFIIKK	AT4G04640.1(148)-AT4G04640.1(155)	AT4G04640	AT4G04640	AT4G04640-AT4G04640
E20230523_04.21935.21935.4.1.dta	4	2313.14	SKAVSETSDELAK(2)-KKPAPAK(1)	Cross-Linked	PhoX_C	2313.14		1	0.94351	0.000801	0.346283	AT4G10340.1(50)-AT4G10340.1(42)/	Intra-Protein	3	1	12.5	6.5	1	1	0.5	0.5	0	1	ChlorplastXL_cross-linked_spectra.csv	KKPAPAK(1)-SKAVSETSDELAK(2)	KKPAPAK-SKAVSETSDELAK	AT4G10340.1(50)-AT4G10340.1(42)	AT4G10340	AT4G10340	AT4G10340-AT4G10340
E20230523_05.59874.59874.3.0.dta	3	1982.08	KTPSILALSR(1)-IAVTKR(5)	Cross-Linked	PhoX_C	1982.08		1	0.9435	0.000973	0.490898	AT3G60750.1(589)-AT2G45290.1(587)/AT3G60750.1(589)-AT3G60750.1(587)/	Intra-Protein	4	1	13.5	11.5	1	1	0.888889	1	0	2	ChlorplastXL_cross-linked_spectra.csv	IAVTKR(5)-KTPSILALSR(1)	IAVTKR-KTPSILALSR	AT3G60750.1(589)-AT3G60750.1(587)	AT3G60750	AT3G60750	AT3G60750-AT3G60750
E20230523_24.31173.31173.4.3.dta	4	2025.05	AKDKILGGK(4)-ATPKLSNR(4)	Cross-Linked	PhoX_C	2025.05		1	0.943499	-0.000965	-0.476531	AT1G74470.1(301)-AT1G74470.1(50)/	Intra-Protein	19	1	11	8	1	1	0.875	0.571429	1	0	ChlorplastXL_cross-linked_spectra.csv	AKDKILGGK(4)-ATPKLSNR(4)	AKDKILGGK-ATPKLSNR	AT1G74470.1(301)-AT1G74470.1(50)	AT1G74470	AT1G74470	AT1G74470-AT1G74470
E20230523_25.53025.53025.5.0.dta	5	2981.53	IKYYKDYLTNLKK(5)-NKLHTGGLSR(2)	Cross-Linked	PhoX_C	2981.53		1	0.943483	0.000156	0.052322	AT3G18080.1(444)-AT3G18080.1(33)/	Intra-Protein	20	1	18	6	1	1	0.833333	0.555556	0	0	ChlorplastXL_cross-linked_spectra.csv	IKYYKDYLTNLKK(5)-NKLHTGGLSR(2)	IKYYKDYLTNLKK-NKLHTGGLSR	AT3G18080.1(444)-AT3G18080.1(33)	AT3G18080	AT3G18080	AT3G18080-AT3G18080
E20230523_29.42568.42568.3.0.dta	3	2597.36	QTVAVGVIKSVDKK(13)-DPTGAKVTK(6)	Cross-Linked	PhoX_C	2597.36		1	0.943468	0.000683	0.262959	AT1G07920.1(431)-AT1G07920.1(438)/AT1G07920.1(431)-AT1G07930.2(361)/AT1G07930.2(354)-AT1G07920.1(438)/AT1G07930.2(354)-AT1G07930.2(361)/	Intra-Protein	23	1	23.5	6.5	1	1	0.769231	0.5	0	0	ChlorplastXL_cross-linked_spectra.csv	DPTGAKVTK(6)-QTVAVGVIKSVDKK(13)	DPTGAKVTK-QTVAVGVIKSVDKK	AT1G07920.1(431)-AT1G07920.1(438)	AT1G07920	AT1G07920	AT1G07920-AT1G07920
E20230523_24.6482.6482.4.1.dta	4	1538.78	GAKDKR(5)-VKGPVR(2)	Cross-Linked	PhoX_C	1538.78		1	0.943436	0.000244	0.158567	AT3G45030.1(51)-AT3G45030.1(56)/AT3G45030.1(51)-AT3G47370.1(54)/AT3G47370.1(49)-AT3G45030.1(56)/AT3G47370.1(49)-AT3G47370.1(54)/	Intra-Protein	19	1	5.5	5.5	1	1	0.6	0.8	1	0	ChlorplastXL_cross-linked_spectra.csv	GAKDKR(5)-VKGPVR(2)	GAKDKR-VKGPVR	AT3G45030.1(51)-AT3G45030.1(56)	AT3G45030	AT3G45030	AT3G45030-AT3G45030
E20230523_30.62786.62786.3.3.dta	3	3266.68	LYAPESAPALALNAQIEKTK(18)-REKQQIK(3)	Cross-Linked	PhoX_C	3266.68		1	0.943421	-0.000912	-0.279182	AT1G31330.1(115)-AT1G31330.1(86)/	Intra-Protein	24	1	28	5	1	1	0.789474	0.666667	1	0	ChlorplastXL_cross-linked_spectra.csv	LYAPESAPALALNAQIEKTK(18)-REKQQIK(3)	LYAPESAPALALNAQIEKTK-REKQQIK	AT1G31330.1(115)-AT1G31330.1(86)	AT1G31330	AT1G31330	AT1G31330-AT1G31330
E20230523_29.78537.78537.4.2.dta	4	4361	KVPFISEDIALECEGKDKYK(1)-FPENFTGCQDLAKQK(13)	Cross-Linked	PhoX_C	4361.02	Carbamidomethyl[C](13);Carbamidomethyl[C](31)	1	0.943414	-0.015954	-3.65832	AT5G64040.1(143)-AT5G64040.1(140)/	Intra-Protein	23	1	10	9	1	1	0.473684	0.428571	0	0	ChlorplastXL_cross-linked_spectra.csv	FPENFTGCQDLAKQK(13)-KVPFISEDIALECEGKDKYK(1)	FPENFTGCQDLAKQK-KVPFISEDIALECEGKDKYK	AT5G64040.1(143)-AT5G64040.1(140)	AT5G64040	AT5G64040	AT5G64040-AT5G64040
E20230523_28.33908.33908.4.4.dta	4	2780.19	CQKEFQQSQHLR(3)-WMSKQMR(4)	Cross-Linked	PhoX_C	2780.19	Carbamidomethyl[C](1);Oxidation[M](17)	1	0.943345	-9.8e-05	-0.035249	AT4G27160.1(47)-AT4G27160.1(64)/AT4G27150.1(47)-AT4G27160.1(64)/	Intra-Protein	22	1	11.5	7.5	1	1	0.818182	0.5	0	0	ChlorplastXL_cross-linked_spectra.csv	CQKEFQQSQHLR(3)-WMSKQMR(4)	CQKEFQQSQHLR-WMSKQMR	AT4G27160.1(47)-AT4G27160.1(64)	AT4G27160	AT4G27160	AT4G27160-AT4G27160
E20230523_30.42304.42304.4.0.dta	4	3041.52	QKNKIYGSDITTLR(2)-VHITDAKQQR(7)	Cross-Linked	PhoX_C	3041.52		1	0.943337	-0.000851	-0.279794	AT1G68560.1(57)-AT1G68560.1(88)/	Intra-Protein	24	1	5.5	5.5	1	1	0.384615	0.333333	0	0	ChlorplastXL_cross-linked_spectra.csv	QKNKIYGSDITTLR(2)-VHITDAKQQR(7)	QKNKIYGSDITTLR-VHITDAKQQR	AT1G68560.1(57)-AT1G68560.1(88)	AT1G68560	AT1G68560	AT1G68560-AT1G68560
E20230523_33.32255.32255.5.0.dta	5	3042.48	TVAKPKGPSGSPWYGSDR(4)-VKELKNGR(5)	Cross-Linked	PhoX_C	3042.48		1	0.943329	-0.003348	-1.10042	AT1G29910.1(41)-AT1G29910.1(217)/AT1G29910.1(41)-AT1G29920.1(217)/AT1G29910.1(41)-AT1G29930.1(217)/AT1G29910.1(41)-AT2G05100.1(215)/AT1G29910.1(41)-AT2G05070.1(215)/AT1G29910.1(41)-AT2G34430.1(216)/AT1G29910.1(41)-AT2G34420.1(215)/AT1G29910.1(41)-AT3G27690.1(216)/AT1G29910.1(41)-AT3G54890.1(193)/AT1G29910.1(41)-AT4G10340.1(227)/AT1G29910.1(41)-AT5G54270.1(215)/AT1G29920.1(41)-AT1G29910.1(217)/AT1G29920.1(41)-AT1G29920.1(217)/AT1G29920.1(41)-AT1G29930.1(217)/AT1G29920.1(41)-AT2G05100.1(215)/AT1G29920.1(41)-AT2G05070.1(215)/AT1G29920.1(41)-AT2G34430.1(216)/AT1G29920.1(41)-AT2G34420.1(215)/AT1G29920.1(41)-AT3G27690.1(216)/AT1G29920.1(41)-AT3G54890.1(193)/AT1G29920.1(41)-AT4G10340.1(227)/AT1G29920.1(41)-AT5G54270.1(215)/AT1G29930.1(41)-AT1G29910.1(217)/AT1G29930.1(41)-AT1G29920.1(217)/AT1G29930.1(41)-AT1G29930.1(217)/AT1G29930.1(41)-AT2G05100.1(215)/AT1G29930.1(41)-AT2G05070.1(215)/AT1G29930.1(41)-AT2G34430.1(216)/AT1G29930.1(41)-AT2G34420.1(215)/AT1G29930.1(41)-AT3G27690.1(216)/AT1G29930.1(41)-AT3G54890.1(193)/AT1G29930.1(41)-AT4G10340.1(227)/AT1G29930.1(41)-AT5G54270.1(215)/AT2G34420.1(39)-AT1G29910.1(217)/AT2G34420.1(39)-AT1G29920.1(217)/AT2G34420.1(39)-AT1G29930.1(217)/AT2G34420.1(39)-AT2G05100.1(215)/AT2G34420.1(39)-AT2G05070.1(215)/AT2G34420.1(39)-AT2G34430.1(216)/AT2G34420.1(39)-AT2G34420.1(215)/AT2G34420.1(39)-AT3G27690.1(216)/AT2G34420.1(39)-AT3G54890.1(193)/AT2G34420.1(39)-AT4G10340.1(227)/AT2G34420.1(39)-AT5G54270.1(215)/	Intra-Protein	26	1	18.5	5.5	1	1	0.529412	0.714286	0	0	ChlorplastXL_cross-linked_spectra.csv	TVAKPKGPSGSPWYGSDR(4)-VKELKNGR(5)	TVAKPKGPSGSPWYGSDR-VKELKNGR	AT1G29910.1(41)-AT1G29910.1(217)	AT1G29910	AT1G29910	AT1G29910-AT1G29910
E20230523_05.94319.94319.4.0.dta	4	3643.86	YLDEKTIFHLNPSGR(5)-DLKEHVIKPVIPEK(8)	Cross-Linked	PhoX_C	3643.86		1	0.94332	0.003138	0.861176	AT1G02500.1(227)-AT1G02500.1(216)/AT3G17390.1(227)-AT1G02500.1(216)/	Intra-Protein	4	1	9	10	1	1	0.428571	0.384615	0	0	ChlorplastXL_cross-linked_spectra.csv	DLKEHVIKPVIPEK(8)-YLDEKTIFHLNPSGR(5)	DLKEHVIKPVIPEK-YLDEKTIFHLNPSGR	AT1G02500.1(227)-AT1G02500.1(216)	AT1G02500	AT1G02500	AT1G02500-AT1G02500
E20230523_05.26421.26421.3.0.dta	3	1779.82	MESTGKVK(6)-TKSVSK(2)	Cross-Linked	PhoX_C	1779.82	Acetyl[ProteinN-term](0)	1	0.943319	0.000206	0.115742	AT5G59870.1(6)-AT5G59870.1(23)/	Intra-Protein	4	1	20.5	10.5	1	1	1	1	0	2	ChlorplastXL_cross-linked_spectra.csv	MESTGKVK(6)-TKSVSK(2)	MESTGKVK-TKSVSK	AT5G59870.1(6)-AT5G59870.1(23)	AT5G59870	AT5G59870	AT5G59870-AT5G59870
E20230523_05.54150.54150.5.0.dta	5	4443.2	NVIIWGNHSSSQYPDVNHAKVQTSSGEKPVR(20)-GAAIIKAR(6)	Cross-Linked	PhoX_C	4443.2		1	0.943308	0.004403	0.990953	AT1G04410.1(200)-AT1G04410.1(237)/AT1G04410.1(200)-AT5G43330.1(237)/	Intra-Protein	4	1	21.5	2.5	1	1	0.466667	0.428571	0	0	ChlorplastXL_cross-linked_spectra.csv	GAAIIKAR(6)-NVIIWGNHSSSQYPDVNHAKVQTSSGEKPVR(20)	GAAIIKAR-NVIIWGNHSSSQYPDVNHAKVQTSSGEKPVR	AT1G04410.1(200)-AT1G04410.1(237)	AT1G04410	AT1G04410	AT1G04410-AT1G04410
E20230523_35.35980.35980.4.0.dta	4	3042.48	TVAKPKGPSGSPWYGSDR(4)-VKELKNGR(5)	Cross-Linked	PhoX_C	3042.48		1	0.943294	0.001415	0.465081	AT1G29910.1(41)-AT1G29910.1(217)/AT1G29910.1(41)-AT1G29920.1(217)/AT1G29910.1(41)-AT1G29930.1(217)/AT1G29910.1(41)-AT2G05100.1(215)/AT1G29910.1(41)-AT2G05070.1(215)/AT1G29910.1(41)-AT2G34430.1(216)/AT1G29910.1(41)-AT2G34420.1(215)/AT1G29910.1(41)-AT3G27690.1(216)/AT1G29910.1(41)-AT3G54890.1(193)/AT1G29910.1(41)-AT4G10340.1(227)/AT1G29910.1(41)-AT5G54270.1(215)/AT1G29920.1(41)-AT1G29910.1(217)/AT1G29920.1(41)-AT1G29920.1(217)/AT1G29920.1(41)-AT1G29930.1(217)/AT1G29920.1(41)-AT2G05100.1(215)/AT1G29920.1(41)-AT2G05070.1(215)/AT1G29920.1(41)-AT2G34430.1(216)/AT1G29920.1(41)-AT2G34420.1(215)/AT1G29920.1(41)-AT3G27690.1(216)/AT1G29920.1(41)-AT3G54890.1(193)/AT1G29920.1(41)-AT4G10340.1(227)/AT1G29920.1(41)-AT5G54270.1(215)/AT1G29930.1(41)-AT1G29910.1(217)/AT1G29930.1(41)-AT1G29920.1(217)/AT1G29930.1(41)-AT1G29930.1(217)/AT1G29930.1(41)-AT2G05100.1(215)/AT1G29930.1(41)-AT2G05070.1(215)/AT1G29930.1(41)-AT2G34430.1(216)/AT1G29930.1(41)-AT2G34420.1(215)/AT1G29930.1(41)-AT3G27690.1(216)/AT1G29930.1(41)-AT3G54890.1(193)/AT1G29930.1(41)-AT4G10340.1(227)/AT1G29930.1(41)-AT5G54270.1(215)/AT2G34420.1(39)-AT1G29910.1(217)/AT2G34420.1(39)-AT1G29920.1(217)/AT2G34420.1(39)-AT1G29930.1(217)/AT2G34420.1(39)-AT2G05100.1(215)/AT2G34420.1(39)-AT2G05070.1(215)/AT2G34420.1(39)-AT2G34430.1(216)/AT2G34420.1(39)-AT2G34420.1(215)/AT2G34420.1(39)-AT3G27690.1(216)/AT2G34420.1(39)-AT3G54890.1(193)/AT2G34420.1(39)-AT4G10340.1(227)/AT2G34420.1(39)-AT5G54270.1(215)/	Intra-Protein	28	1	15.5	6.5	1	1	0.470588	0.571429	0	0	ChlorplastXL_cross-linked_spectra.csv	TVAKPKGPSGSPWYGSDR(4)-VKELKNGR(5)	TVAKPKGPSGSPWYGSDR-VKELKNGR	AT1G29910.1(41)-AT1G29910.1(217)	AT1G29910	AT1G29910	AT1G29910-AT1G29910
E20230523_03.49982.49982.4.4.dta	4	2698.34	VFAGKVSTGMKVR(11)-DLYTKSVQR(5)	Cross-Linked	PhoX_C	2698.34		1	0.943285	-0.002382	-0.882764	AT1G56070.1(408)-AT1G56070.1(427)/	Intra-Protein	2	1	8.5	9.5	1	1	0.333333	0.75	1	0	ChlorplastXL_cross-linked_spectra.csv	DLYTKSVQR(5)-VFAGKVSTGMKVR(11)	DLYTKSVQR-VFAGKVSTGMKVR	AT1G56070.1(408)-AT1G56070.1(427)	AT1G56070	AT1G56070	AT1G56070-AT1G56070
E20230523_03.36480.36480.4.0.dta	4	2742.33	TVAKPKGPSGSPWYGSDR(6)-TVAKPK(4)	Cross-Linked	PhoX_C	2742.33		1	0.943265	-0.001898	-0.692113	AT1G29910.1(43)-AT1G29910.1(41)/AT1G29910.1(43)-AT1G29920.1(41)/AT1G29910.1(43)-AT1G29930.1(41)/AT1G29910.1(43)-AT2G34420.1(39)/AT1G29920.1(43)-AT1G29910.1(41)/AT1G29920.1(43)-AT1G29920.1(41)/AT1G29920.1(43)-AT1G29930.1(41)/AT1G29920.1(43)-AT2G34420.1(39)/AT1G29930.1(43)-AT1G29910.1(41)/AT1G29930.1(43)-AT1G29920.1(41)/AT1G29930.1(43)-AT1G29930.1(41)/AT1G29930.1(43)-AT2G34420.1(39)/AT2G34420.1(41)-AT1G29910.1(41)/AT2G34420.1(41)-AT1G29920.1(41)/AT2G34420.1(41)-AT1G29930.1(41)/AT2G34420.1(41)-AT2G34420.1(39)/	Intra-Protein	2	1	40.5	10.5	1	1	0.764706	1	0	1	ChlorplastXL_cross-linked_spectra.csv	TVAKPK(4)-TVAKPKGPSGSPWYGSDR(6)	TVAKPK-TVAKPKGPSGSPWYGSDR	AT1G29910.1(43)-AT1G29910.1(41)	AT1G29910	AT1G29910	AT1G29910-AT1G29910
E20230523_34.65617.65617.5.0.dta	5	4890.37	PLSPYASYEDLKPPTSPIPNSTTSVSPAK(12)-EDEAPPKEKNVKPR(12)	Cross-Linked	PhoX_C	4890.38		1	0.943245	-0.001736	-0.354983	AT3G18890.1(387)-AT3G18890.1(373)/	Intra-Protein	27	1	22	9	1	1	0.392857	0.230769	0	1	ChlorplastXL_cross-linked_spectra.csv	EDEAPPKEKNVKPR(12)-PLSPYASYEDLKPPTSPIPNSTTSVSPAK(12)	EDEAPPKEKNVKPR-PLSPYASYEDLKPPTSPIPNSTTSVSPAK	AT3G18890.1(387)-AT3G18890.1(373)	AT3G18890	AT3G18890	AT3G18890-AT3G18890
E20230523_35.20907.20907.4.0.dta	4	1993.1	VAKVTGGAPNK(3)-IKVVRK(2)	Cross-Linked	PhoX_C	1993.1		1	0.943222	0.000483	0.242336	AT2G39390.1(35)-AT2G39390.1(48)/AT2G39390.1(35)-AT3G09500.1(48)/AT2G39390.1(35)-AT5G02610.1(48)/AT3G09500.1(35)-AT2G39390.1(48)/AT3G09500.1(35)-AT3G09500.1(48)/AT3G09500.1(35)-AT5G02610.1(48)/AT5G02610.1(35)-AT2G39390.1(48)/AT5G02610.1(35)-AT3G09500.1(48)/AT5G02610.1(35)-AT5G02610.1(48)/	Intra-Protein	28	1	7.5	4.5	1	1	0.5	0.6	0	1	ChlorplastXL_cross-linked_spectra.csv	IKVVRK(2)-VAKVTGGAPNK(3)	IKVVRK-VAKVTGGAPNK	AT2G39390.1(35)-AT2G39390.1(48)	AT2G39390	AT2G39390	AT2G39390-AT2G39390
E20230523_28.25945.25945.4.0.dta	4	2582.21	KYAQVCVTMPTAK(1)-RGTEAAKK(7)	Cross-Linked	PhoX_C	2582.21	Carbamidomethyl[C](6);Oxidation[M](9)	1	0.943215	-0.00035	-0.135543	AT3G21055.1(87)-AT1G51400.1(88)/AT3G21055.1(87)-AT3G21055.1(85)/	Intra-Protein	22	1	25.5	7.5	1	1	0.666667	0.714286	0	0	ChlorplastXL_cross-linked_spectra.csv	KYAQVCVTMPTAK(1)-RGTEAAKK(7)	KYAQVCVTMPTAK-RGTEAAKK	AT3G21055.1(87)-AT3G21055.1(85)	AT3G21055	AT3G21055	AT3G21055-AT3G21055
E20230523_30.11707.11707.4.3.dta	4	1677.92	KLGTHKR(6)-ALKVAK(3)	Cross-Linked	PhoX_C	1677.92		1	0.943202	-0.000148	-0.088204	AT2G37600.1(84)-AT2G37600.1(74)/AT2G37600.1(84)-AT4G01660.1(361)/AT2G37600.1(84)-AT5G02450.1(70)/AT3G53740.1(75)-AT2G37600.1(74)/AT3G53740.1(75)-AT4G01660.1(361)/AT3G53740.1(75)-AT5G02450.1(70)/AT5G02450.1(80)-AT2G37600.1(74)/AT5G02450.1(80)-AT4G01660.1(361)/AT5G02450.1(80)-AT5G02450.1(70)/	Intra-Protein	24	1	15.5	12.5	1	1	0.833333	0.8	1	0	ChlorplastXL_cross-linked_spectra.csv	ALKVAK(3)-KLGTHKR(6)	ALKVAK-KLGTHKR	AT2G37600.1(84)-AT2G37600.1(74)	AT2G37600	AT2G37600	AT2G37600-AT2G37600
E20230523_10.13014.13014.4.0.dta	4	1623.89	KTVAKPK(1)-TVAKPK(4)	Cross-Linked	PhoX_C	1623.89		1	0.943201	-0.001184	-0.729115	AT1G29910.1(37)-AT1G29910.1(41)/AT1G29910.1(37)-AT1G29920.1(41)/AT1G29910.1(37)-AT1G29930.1(41)/AT1G29910.1(37)-AT2G34420.1(39)/AT1G29920.1(37)-AT1G29910.1(41)/AT1G29920.1(37)-AT1G29920.1(41)/AT1G29920.1(37)-AT1G29930.1(41)/AT1G29920.1(37)-AT2G34420.1(39)/AT1G29930.1(37)-AT1G29910.1(41)/AT1G29930.1(37)-AT1G29920.1(41)/AT1G29930.1(37)-AT1G29930.1(41)/AT1G29930.1(37)-AT2G34420.1(39)/AT2G34420.1(35)-AT1G29910.1(41)/AT2G34420.1(35)-AT1G29920.1(41)/AT2G34420.1(35)-AT1G29930.1(41)/AT2G34420.1(35)-AT2G34420.1(39)/	Intra-Protein	8	1	12	11	1	1	1	1	1	1	ChlorplastXL_cross-linked_spectra.csv	KTVAKPK(1)-TVAKPK(4)	KTVAKPK-TVAKPK	AT1G29910.1(37)-AT1G29910.1(41)	AT1G29910	AT1G29910	AT1G29910-AT1G29910
E20230523_35.79498.79498.4.2.dta	4	3705.75	ATPETWVNMVNEIQKASLSTR(15)-SVATPEVMKK(9)	Cross-Linked	PhoX_C	3705.75	Oxidation[M](9);Oxidation[M](32)	1	0.943189	-0.001101	-0.297106	AT5G20950.1(100)-AT5G20950.1(67)/	Intra-Protein	28	1	26.5	9.5	1	1	0.7	0.555556	0	0	ChlorplastXL_cross-linked_spectra.csv	ATPETWVNMVNEIQKASLSTR(15)-SVATPEVMKK(9)	ATPETWVNMVNEIQKASLSTR-SVATPEVMKK	AT5G20950.1(100)-AT5G20950.1(67)	AT5G20950	AT5G20950	AT5G20950-AT5G20950
E20230523_25.30554.30554.4.2.dta	4	2207.22	KDVIAAVQKEK(9)-AVKKVPK(3)	Cross-Linked	PhoX_C	2207.22		1	0.943173	0.002612	1.18339	AT1G48920.1(50)-AT1G48920.1(55)/	Intra-Protein	20	1	18	8	1	1	0.8	0.5	1	0	ChlorplastXL_cross-linked_spectra.csv	AVKKVPK(3)-KDVIAAVQKEK(9)	AVKKVPK-KDVIAAVQKEK	AT1G48920.1(50)-AT1G48920.1(55)	AT1G48920	AT1G48920	AT1G48920-AT1G48920
E20230523_35.50001.50001.3.2.dta	3	2274.13	SSKAGLQFPVGR(3)-TLGSGGAKK(8)	Cross-Linked	PhoX_C	2274.13		1	0.943148	0.001529	0.672346	AT1G51060.1(22)-AT5G54640.1(14)/AT1G08880.1(28)-AT5G54640.1(14)/AT1G54690.1(28)-AT5G54640.1(14)/AT3G20670.1(22)-AT5G54640.1(14)/AT4G27230.1(22)-AT5G54640.1(14)/AT5G54640.1(22)-AT5G54640.1(14)/	Intra-Protein	28	1	12	9	1	1	0.727273	0.5	1	1	ChlorplastXL_cross-linked_spectra.csv	SSKAGLQFPVGR(3)-TLGSGGAKK(8)	SSKAGLQFPVGR-TLGSGGAKK	AT5G54640.1(22)-AT5G54640.1(14)	AT5G54640	AT5G54640	AT5G54640-AT5G54640
E20230523_05.115794.115794.4.3.dta	4	3253.63	KFVADGVFYAELNEVLTR(1)-ATQISKKR(7)	Cross-Linked	PhoX_C	3253.63	Acetyl[ProteinN-term](21)	1	0.943133	-0.001243	-0.382035	AT2G31610.1(10)-AT2G31610.1(8)/AT2G31610.1(10)-AT5G35530.1(8)/AT3G53870.1(10)-AT2G31610.1(8)/AT3G53870.1(10)-AT5G35530.1(8)/AT5G35530.1(10)-AT2G31610.1(8)/AT5G35530.1(10)-AT5G35530.1(8)/	Intra-Protein	4	1	32.5	4.5	1	1	0.647059	0.428571	1	1	ChlorplastXL_cross-linked_spectra.csv	ATQISKKR(7)-KFVADGVFYAELNEVLTR(1)	ATQISKKR-KFVADGVFYAELNEVLTR	AT2G31610.1(10)-AT2G31610.1(8)	AT2G31610	AT2G31610	AT2G31610-AT2G31610
E20230523_34.40611.40611.4.0.dta	4	2742.33	TVAKPKGPSGSPWYGSDR(4)-TVAKPK(4)	Cross-Linked	PhoX_C	2742.33		1	0.943123	-0.002482	-0.90507	AT1G29910.1(41)-AT1G29910.1(41)/AT1G29910.1(41)-AT1G29920.1(41)/AT1G29910.1(41)-AT1G29930.1(41)/AT1G29910.1(41)-AT2G34420.1(39)/AT1G29920.1(41)-AT1G29910.1(41)/AT1G29920.1(41)-AT1G29920.1(41)/AT1G29920.1(41)-AT1G29930.1(41)/AT1G29920.1(41)-AT2G34420.1(39)/AT1G29930.1(41)-AT1G29910.1(41)/AT1G29930.1(41)-AT1G29920.1(41)/AT1G29930.1(41)-AT1G29930.1(41)/AT1G29930.1(41)-AT2G34420.1(39)/AT2G34420.1(39)-AT1G29910.1(41)/AT2G34420.1(39)-AT1G29920.1(41)/AT2G34420.1(39)-AT1G29930.1(41)/AT2G34420.1(39)-AT2G34420.1(39)/	Intra-Protein	27	1	40.5	15.5	1	1	0.764706	1	1	2	ChlorplastXL_cross-linked_spectra.csv	TVAKPK(4)-TVAKPKGPSGSPWYGSDR(4)	TVAKPK-TVAKPKGPSGSPWYGSDR	AT1G29910.1(41)-AT1G29910.1(41)	AT1G29910	AT1G29910	AT1G29910-AT1G29910
E20230523_03.35085.35085.4.0.dta	4	2129.1	NKLHTGGLSR(2)-LGKPIGPR(3)	Cross-Linked	PhoX_C	2129.1		1	0.943109	-0.002074	-0.97412	AT3G18080.1(33)-AT3G18080.1(381)/	Intra-Protein	2	1	6.5	10.5	1	1	0.444444	0.857143	1	0	ChlorplastXL_cross-linked_spectra.csv	LGKPIGPR(3)-NKLHTGGLSR(2)	LGKPIGPR-NKLHTGGLSR	AT3G18080.1(33)-AT3G18080.1(381)	AT3G18080	AT3G18080	AT3G18080-AT3G18080
E20230523_30.36611.36611.3.0.dta	3	2742.33	TVAKPKGPSGSPWYGSDR(6)-TVAKPK(4)	Cross-Linked	PhoX_C	2742.33		1	0.943099	-0.000363	-0.132369	AT1G29910.1(43)-AT1G29910.1(41)/AT1G29910.1(43)-AT1G29920.1(41)/AT1G29910.1(43)-AT1G29930.1(41)/AT1G29910.1(43)-AT2G34420.1(39)/AT1G29920.1(43)-AT1G29910.1(41)/AT1G29920.1(43)-AT1G29920.1(41)/AT1G29920.1(43)-AT1G29930.1(41)/AT1G29920.1(43)-AT2G34420.1(39)/AT1G29930.1(43)-AT1G29910.1(41)/AT1G29930.1(43)-AT1G29920.1(41)/AT1G29930.1(43)-AT1G29930.1(41)/AT1G29930.1(43)-AT2G34420.1(39)/AT2G34420.1(41)-AT1G29910.1(41)/AT2G34420.1(41)-AT1G29920.1(41)/AT2G34420.1(41)-AT1G29930.1(41)/AT2G34420.1(41)-AT2G34420.1(39)/	Intra-Protein	24	1	16	6	1	1	0.588235	0.6	2	0	ChlorplastXL_cross-linked_spectra.csv	TVAKPK(4)-TVAKPKGPSGSPWYGSDR(6)	TVAKPK-TVAKPKGPSGSPWYGSDR	AT1G29910.1(43)-AT1G29910.1(41)	AT1G29910	AT1G29910	AT1G29910-AT1G29910
E20230523_35.23571.23571.4.0.dta	4	2150.05	QKNHGMHFR(2)-VLAKALR(4)	Cross-Linked	PhoX_C	2150.05	Oxidation[M](6)	1	0.943098	0.000786	0.365573	ATCG00490.1(305)-ATCG00490.1(316)/	Intra-Protein	28	1	7.5	8.5	1	1	0.75	0.833333	1	0	ChlorplastXL_cross-linked_spectra.csv	QKNHGMHFR(2)-VLAKALR(4)	QKNHGMHFR-VLAKALR	ATCG00490.1(305)-ATCG00490.1(316)	ATCG00490	ATCG00490	ATCG00490-ATCG00490
E20230523_28.20982.20982.4.0.dta	4	2041.03	AFGGRKPPGAPK(6)-TKSVSK(2)	Cross-Linked	PhoX_C	2041.03		1	0.943097	-0.001264	-0.619296	AT5G59870.1(15)-AT5G59870.1(23)/	Intra-Protein	22	1	20.5	8.5	1	1	0.727273	0.6	1	0	ChlorplastXL_cross-linked_spectra.csv	AFGGRKPPGAPK(6)-TKSVSK(2)	AFGGRKPPGAPK-TKSVSK	AT5G59870.1(15)-AT5G59870.1(23)	AT5G59870	AT5G59870	AT5G59870-AT5G59870
E20230523_05.59106.59106.3.0.dta	3	2407.23	CVKIPQLPASAK(3)-IPKAACVK(3)	Cross-Linked	PhoX_C	2407.23	Carbamidomethyl[C](1);Carbamidomethyl[C](21)	1	0.943086	7.6e-05	0.031572	AT2G24820.1(163)-AT2G24820.1(175)/	Intra-Protein	4	1	20	6	1	1	0.727273	0.571429	0	2	ChlorplastXL_cross-linked_spectra.csv	CVKIPQLPASAK(3)-IPKAACVK(3)	CVKIPQLPASAK-IPKAACVK	AT2G24820.1(163)-AT2G24820.1(175)	AT2G24820	AT2G24820	AT2G24820-AT2G24820
E20230523_08.15318.15318.3.0.dta	3	2249.06	YNKKPTITSR(3)-EAGAGGDKK(8)	Cross-Linked	PhoX_C	2249.06		1	0.943082	-0.00197	-0.875922	AT2G37470.1(100)-AT3G45980.1(51)/AT2G37470.1(100)-AT5G59910.1(51)/AT2G28720.1(112)-AT3G45980.1(51)/AT2G28720.1(112)-AT5G59910.1(51)/AT3G45980.1(111)-AT3G45980.1(51)/AT3G45980.1(111)-AT5G59910.1(51)/AT3G09480.1(87)-AT3G45980.1(51)/AT3G09480.1(87)-AT5G59910.1(51)/AT3G53650.1(99)-AT3G45980.1(51)/AT3G53650.1(99)-AT5G59910.1(51)/AT5G02570.1(93)-AT3G45980.1(51)/AT5G02570.1(93)-AT5G59910.1(51)/AT5G22880.1(106)-AT3G45980.1(51)/AT5G22880.1(106)-AT5G59910.1(51)/AT5G59910.1(111)-AT3G45980.1(51)/AT5G59910.1(111)-AT5G59910.1(51)/	Intra-Protein	6	1	11	10	1	1	0.555556	0.5	2	0	ChlorplastXL_cross-linked_spectra.csv	EAGAGGDKK(8)-YNKKPTITSR(3)	EAGAGGDKK-YNKKPTITSR	AT3G45980.1(111)-AT3G45980.1(51)	AT3G45980	AT3G45980	AT3G45980-AT3G45980
E20230523_38.92864.92864.4.5.dta	4	3600.83	AKGVSLLLPTDVVIADKFAPDANSK(2)-SLMEKAK(5)	Cross-Linked	PhoX_C	3600.83	Oxidation[M](31)	1	0.943077	0.002577	0.715669	AT1G79550.1(261)-AT1G79550.1(257)/	Intra-Protein	30	1	29.5	8.5	1	1	0.708333	0.666667	0	1	ChlorplastXL_cross-linked_spectra.csv	AKGVSLLLPTDVVIADKFAPDANSK(2)-SLMEKAK(5)	AKGVSLLLPTDVVIADKFAPDANSK-SLMEKAK	AT1G79550.1(261)-AT1G79550.1(257)	AT1G79550	AT1G79550	AT1G79550-AT1G79550
E20230523_24.50934.50934.5.0.dta	5	2589.23	SGEHKEGIVDK(5)-IKDKIHGGEGK(2)	Cross-Linked	PhoX_C	2589.23		1	0.943069	-0.002101	-0.811437	AT1G54410.1(42)-AT1G54410.1(50)/	Intra-Protein	19	1	9.5	10.5	1	1	0.5	0.7	0	0	ChlorplastXL_cross-linked_spectra.csv	IKDKIHGGEGK(2)-SGEHKEGIVDK(5)	IKDKIHGGEGK-SGEHKEGIVDK	AT1G54410.1(42)-AT1G54410.1(50)	AT1G54410	AT1G54410	AT1G54410-AT1G54410
E20230523_36.43515.43515.5.0.dta	5	4216.03	TVAKPKGPSGSPWYGSDRVK(6)-TVAKPKGPSGSPWYGSDR(4)	Cross-Linked	PhoX_C	4216.03		1	0.943069	-0.00094	-0.222959	AT1G29910.1(43)-AT1G29910.1(41)/AT1G29910.1(43)-AT1G29920.1(41)/AT1G29910.1(43)-AT1G29930.1(41)/AT1G29910.1(43)-AT2G34420.1(39)/AT1G29920.1(43)-AT1G29910.1(41)/AT1G29920.1(43)-AT1G29920.1(41)/AT1G29920.1(43)-AT1G29930.1(41)/AT1G29920.1(43)-AT2G34420.1(39)/AT1G29930.1(43)-AT1G29910.1(41)/AT1G29930.1(43)-AT1G29920.1(41)/AT1G29930.1(43)-AT1G29930.1(41)/AT1G29930.1(43)-AT2G34420.1(39)/AT2G34420.1(41)-AT1G29910.1(41)/AT2G34420.1(41)-AT1G29920.1(41)/AT2G34420.1(41)-AT1G29930.1(41)/AT2G34420.1(41)-AT2G34420.1(39)/	Intra-Protein	29	1	5.5	6.5	1	1	0.210526	0.294118	0	0	ChlorplastXL_cross-linked_spectra.csv	TVAKPKGPSGSPWYGSDR(4)-TVAKPKGPSGSPWYGSDRVK(6)	TVAKPKGPSGSPWYGSDR-TVAKPKGPSGSPWYGSDRVK	AT1G29910.1(43)-AT1G29910.1(41)	AT1G29910	AT1G29910	AT1G29910-AT1G29910
E20230523_03.87067.87067.4.1.dta	4	3319.62	TTSQDVDESICKFAK(12)-KGLTPSQIGVILR(1)	Cross-Linked	PhoX_C	3319.63	Carbamidomethyl[C](11)	1	0.943068	-0.004201	-1.2655	AT4G00100.1(39)-AT3G60770.1(43)/AT4G00100.1(39)-AT4G00100.1(43)/	Intra-Protein	2	1	11	15	1	1	0.285714	0.833333	1	0	ChlorplastXL_cross-linked_spectra.csv	KGLTPSQIGVILR(1)-TTSQDVDESICKFAK(12)	KGLTPSQIGVILR-TTSQDVDESICKFAK	AT4G00100.1(39)-AT4G00100.1(43)	AT4G00100	AT4G00100	AT4G00100-AT4G00100
E20230523_04.72711.72711.5.2.dta	5	4632.29	VTTTIGYGSPNKANSYSVHGAALGEKEVEATR(12)-TVTDKPTLIK(5)	Cross-Linked	PhoX_C	4632.29		1	0.943023	0.006832	1.47487	AT2G45290.1(333)-AT3G60750.1(316)/AT3G60750.1(333)-AT3G60750.1(316)/	Intra-Protein	3	1	12	6	1	1	0.354839	0.333333	0	2	ChlorplastXL_cross-linked_spectra.csv	TVTDKPTLIK(5)-VTTTIGYGSPNKANSYSVHGAALGEKEVEATR(12)	TVTDKPTLIK-VTTTIGYGSPNKANSYSVHGAALGEKEVEATR	AT3G60750.1(333)-AT3G60750.1(316)	AT3G60750	AT3G60750	AT3G60750-AT3G60750
E20230523_34.39082.39082.4.0.dta	4	2969.49	TVAKPKGPSGSPWYGSDRVK(4)-TVAKPK(4)	Cross-Linked	PhoX_C	2969.49		1	0.943021	-0.00109	-0.367066	AT1G29910.1(41)-AT1G29910.1(41)/AT1G29910.1(41)-AT1G29920.1(41)/AT1G29910.1(41)-AT1G29930.1(41)/AT1G29910.1(41)-AT2G34420.1(39)/AT1G29920.1(41)-AT1G29910.1(41)/AT1G29920.1(41)-AT1G29920.1(41)/AT1G29920.1(41)-AT1G29930.1(41)/AT1G29920.1(41)-AT2G34420.1(39)/AT1G29930.1(41)-AT1G29910.1(41)/AT1G29930.1(41)-AT1G29920.1(41)/AT1G29930.1(41)-AT1G29930.1(41)/AT1G29930.1(41)-AT2G34420.1(39)/AT2G34420.1(39)-AT1G29910.1(41)/AT2G34420.1(39)-AT1G29920.1(41)/AT2G34420.1(39)-AT1G29930.1(41)/AT2G34420.1(39)-AT2G34420.1(39)/	Intra-Protein	27	1	22.5	7.5	1	1	0.631579	0.8	1	1	ChlorplastXL_cross-linked_spectra.csv	TVAKPK(4)-TVAKPKGPSGSPWYGSDRVK(4)	TVAKPK-TVAKPKGPSGSPWYGSDRVK	AT1G29910.1(41)-AT1G29910.1(41)	AT1G29910	AT1G29910	AT1G29910-AT1G29910
E20230523_33.63521.63521.4.3.dta	4	3558.8	LIIQGKNLELSEPIKQHVEEK(6)-GGEFGKGPR(6)	Cross-Linked	PhoX_C	3558.8		1	0.943017	0.000888	0.249522	AT5G24490.1(89)-AT5G24490.1(132)/	Intra-Protein	26	1	16	5	1	1	0.45	0.5	0	0	ChlorplastXL_cross-linked_spectra.csv	GGEFGKGPR(6)-LIIQGKNLELSEPIKQHVEEK(6)	GGEFGKGPR-LIIQGKNLELSEPIKQHVEEK	AT5G24490.1(89)-AT5G24490.1(132)	AT5G24490	AT5G24490	AT5G24490-AT5G24490
E20230523_08.52255.52255.3.1.dta	3	1756.89	GLVTEEVR(1)-KLTGVK(1)	Cross-Linked	PhoX_C	1756.89		1	0.943007	-9.9e-05	-0.05635	AT1G09310.1(2)-AT1G09310.1(92)/AT1G09310.1(2)-AT1G56580.1(92)/	Intra-Protein	6	1	14	5	1	1	0.857143	0.6	0	0	ChlorplastXL_cross-linked_spectra.csv	GLVTEEVR(1)-KLTGVK(1)	GLVTEEVR-KLTGVK	AT1G09310.1(2)-AT1G09310.1(92)	AT1G09310	AT1G09310	AT1G09310-AT1G09310
E20230523_24.28979.28979.5.3.dta	5	2567.2	TKSSGVTMECHAVK(2)-SKVFKSK(5)	Cross-Linked	PhoX_C	2567.2	Carbamidomethyl[C](10)	1	0.942992	-0.000151	-0.058819	AT1G33960.1(73)-AT1G33960.1(69)/	Intra-Protein	19	1	16.5	5.5	1	1	0.692308	0.5	0	0	ChlorplastXL_cross-linked_spectra.csv	SKVFKSK(5)-TKSSGVTMECHAVK(2)	SKVFKSK-TKSSGVTMECHAVK	AT1G33960.1(73)-AT1G33960.1(69)	AT1G33960	AT1G33960	AT1G33960-AT1G33960
E20230523_35.25668.25668.4.0.dta	4	2447.22	ASGPKCPVTGKR(5)-LVYQTTKK(7)	Cross-Linked	PhoX_C	2447.22	Carbamidomethyl[C](6)	1	0.94298	-7.4e-05	-0.030238	AT1G26880.1(43)-AT1G26880.1(36)/AT1G69620.1(43)-AT1G26880.1(36)/AT3G28900.1(43)-AT1G26880.1(36)/	Intra-Protein	28	1	6	8	1	1	0.363636	0.428571	0	0	ChlorplastXL_cross-linked_spectra.csv	ASGPKCPVTGKR(5)-LVYQTTKK(7)	ASGPKCPVTGKR-LVYQTTKK	AT1G26880.1(43)-AT1G26880.1(36)	AT1G26880	AT1G26880	AT1G26880-AT1G26880
E20230523_36.62960.62960.3.3.dta	3	2220.18	KNTRKPLGR(5)-NTRKPLGR(4)	Cross-Linked	PhoX_C	2220.19		1	0.942973	-0.005993	-2.69932	AT2G18740.1(68)-AT2G18740.1(68)/	Intra-Protein	29	1	6.5	5.5	1	1	0.75	0.714286	0	2	ChlorplastXL_cross-linked_spectra.csv	KNTRKPLGR(5)-NTRKPLGR(4)	KNTRKPLGR-NTRKPLGR	AT2G18740.1(68)-AT2G18740.1(68)	AT2G18740	AT2G18740	AT2G18740-AT2G18740
E20230523_35.60659.60659.4.1.dta	4	2774.38	DRIDSVKNTQK(7)-ITEAMKLVAAAK(6)	Cross-Linked	PhoX_C	2774.38	Oxidation[M](19)	1	0.942923	-0.001301	-0.468934	AT4G04640.1(64)-AT4G04640.1(74)/	Intra-Protein	28	1	18	16	1	1	0.7	0.545455	0	0	ChlorplastXL_cross-linked_spectra.csv	DRIDSVKNTQK(7)-ITEAMKLVAAAK(6)	DRIDSVKNTQK-ITEAMKLVAAAK	AT4G04640.1(64)-AT4G04640.1(74)	AT4G04640	AT4G04640	AT4G04640-AT4G04640
E20230523_38.103403.103403.5.1.dta	5	5095.47	GDEEELVKENVKNTAASVGEITLK(12)-QLDASGKPDSFTGKFLVPSYR(14)	Cross-Linked	PhoX_C	5095.48		1	0.942902	-0.016751	-3.28742	AT5G66570.1(276)-AT5G66570.1(230)/	Intra-Protein	30	1	8	13	1	1	0.26087	0.35	0	0	ChlorplastXL_cross-linked_spectra.csv	GDEEELVKENVKNTAASVGEITLK(12)-QLDASGKPDSFTGKFLVPSYR(14)	GDEEELVKENVKNTAASVGEITLK-QLDASGKPDSFTGKFLVPSYR	AT5G66570.1(276)-AT5G66570.1(230)	AT5G66570	AT5G66570	AT5G66570-AT5G66570
E20230523_28.34544.34544.4.1.dta	4	3232.51	SQAAALEKHAAPNCK(8)-KDVMSKNVSIYK(6)	Cross-Linked	PhoX_C	3232.52	Carbamidomethyl[C](14);Oxidation[M](22)	1	0.942872	-0.006434	-1.9904	AT1G04410.1(119)-AT1G04410.1(105)/AT1G04410.1(119)-AT5G43330.1(105)/	Intra-Protein	22	1	21	10	1	1	0.642857	0.545455	0	0	ChlorplastXL_cross-linked_spectra.csv	KDVMSKNVSIYK(6)-SQAAALEKHAAPNCK(8)	KDVMSKNVSIYK-SQAAALEKHAAPNCK	AT1G04410.1(119)-AT1G04410.1(105)	AT1G04410	AT1G04410	AT1G04410-AT1G04410
E20230523_35.30050.30050.4.2.dta	4	2698.34	PKGPSGSPWYGSDRVK(2)-KTVAKPK(5)	Cross-Linked	PhoX_C	2698.34		1	0.942839	0.000871	0.322791	AT1G29910.1(43)-AT1G29910.1(41)/AT1G29910.1(43)-AT1G29920.1(41)/AT1G29910.1(43)-AT1G29930.1(41)/AT1G29910.1(43)-AT2G34420.1(39)/AT1G29920.1(43)-AT1G29910.1(41)/AT1G29920.1(43)-AT1G29920.1(41)/AT1G29920.1(43)-AT1G29930.1(41)/AT1G29920.1(43)-AT2G34420.1(39)/AT1G29930.1(43)-AT1G29910.1(41)/AT1G29930.1(43)-AT1G29920.1(41)/AT1G29930.1(43)-AT1G29930.1(41)/AT1G29930.1(43)-AT2G34420.1(39)/AT2G34420.1(41)-AT1G29910.1(41)/AT2G34420.1(41)-AT1G29920.1(41)/AT2G34420.1(41)-AT1G29930.1(41)/AT2G34420.1(41)-AT2G34420.1(39)/	Intra-Protein	28	1	27	9	1	1	0.733333	0.666667	1	0	ChlorplastXL_cross-linked_spectra.csv	KTVAKPK(5)-PKGPSGSPWYGSDRVK(2)	KTVAKPK-PKGPSGSPWYGSDRVK	AT1G29910.1(43)-AT1G29910.1(41)	AT1G29910	AT1G29910	AT1G29910-AT1G29910
E20230523_03.39541.39541.4.1.dta	4	2047.96	MHMKAISTR(4)-KNFLAR(1)	Cross-Linked	PhoX_C	2047.96	Oxidation[M](3)	1	0.942837	-0.002383	-1.1636	AT4G32470.1(22)-AT3G23530.1(799)/AT4G32470.1(22)-AT4G32470.1(13)/AT4G32470.1(22)-AT5G25450.1(13)/	Intra-Protein	2	1	6.5	4.5	1	1	0.75	0.8	1	0	ChlorplastXL_cross-linked_spectra.csv	KNFLAR(1)-MHMKAISTR(4)	KNFLAR-MHMKAISTR	AT4G32470.1(22)-AT4G32470.1(13)	AT4G32470	AT4G32470	AT4G32470-AT4G32470
E20230523_25.97169.97169.3.0.dta	3	3459.69	LLIEKDDLKDVAAAK(5)-GNESYEDAIEALKK(13)	Cross-Linked	PhoX_C	3459.68	Acetyl[ProteinN-term](18)	1	0.94282	0.003765	1.08825	AT5G14740.2(20)-AT5G14740.2(14)/	Intra-Protein	20	1	7	6	1	1	0.428571	0.307692	0	0	ChlorplastXL_cross-linked_spectra.csv	GNESYEDAIEALKK(13)-LLIEKDDLKDVAAAK(5)	GNESYEDAIEALKK-LLIEKDDLKDVAAAK	AT5G14740.2(20)-AT5G14740.2(14)	AT5G14740	AT5G14740	AT5G14740-AT5G14740
E20230523_03.110196.110196.4.0.dta	4	3835.9	EIDSISKGGPISYADIIQLAGQSAVK(7)-SEFQSKIK(6)	Cross-Linked	PhoX_C	3835.9		1	0.942814	-0.004244	-1.10639	AT4G09010.1(173)-AT4G09010.1(97)/	Intra-Protein	2	1	19	3	1	1	0.4	0.428571	0	0	ChlorplastXL_cross-linked_spectra.csv	EIDSISKGGPISYADIIQLAGQSAVK(7)-SEFQSKIK(6)	EIDSISKGGPISYADIIQLAGQSAVK-SEFQSKIK	AT4G09010.1(173)-AT4G09010.1(97)	AT4G09010	AT4G09010	AT4G09010-AT4G09010
E20230523_25.15287.15287.3.3.dta	3	1765.96	AKVTAAKPK(7)-VTAKPK(4)	Cross-Linked	PhoX_C	1765.96		1	0.942813	0.001279	0.724252	AT2G30620.1(198)-AT2G30620.1(189)/	Intra-Protein	20	1	12	9	1	1	0.75	0.6	2	1	ChlorplastXL_cross-linked_spectra.csv	AKVTAAKPK(7)-VTAKPK(4)	AKVTAAKPK-VTAKPK	AT2G30620.1(198)-AT2G30620.1(189)	AT2G30620	AT2G30620	AT2G30620-AT2G30620
E20230523_02.22206.22206.5.0.dta	5	2229.18	SKYGVKKPK(7)-NVTKSPALR(4)	Cross-Linked	PhoX_C	2229.18		1	0.942813	-0.000892	-0.400147	ATCG00065.1(121)-ATCG00065.1(20)/	Intra-Protein	1	1	6	9	1	1	0.25	0.75	1	0	ChlorplastXL_cross-linked_spectra.csv	NVTKSPALR(4)-SKYGVKKPK(7)	NVTKSPALR-SKYGVKKPK	ATCG00065.1(121)-ATCG00065.1(20)	ATCG00065	ATCG00065	ATCG00065-ATCG00065
E20230523_36.36018.36018.4.0.dta	4	2677.31	KRLATSGANFAR(1)-SKTNKELNDK(5)	Cross-Linked	PhoX_C	2677.31		1	0.942811	-0.000217	-0.081052	AT5G64040.1(106)-AT5G64040.1(100)/	Intra-Protein	29	1	24	10	1	1	1	0.333333	0	0	ChlorplastXL_cross-linked_spectra.csv	KRLATSGANFAR(1)-SKTNKELNDK(5)	KRLATSGANFAR-SKTNKELNDK	AT5G64040.1(106)-AT5G64040.1(100)	AT5G64040	AT5G64040	AT5G64040-AT5G64040
E20230523_31.9588.9588.5.0.dta	5	1965.09	TKAVAAKPK(2)-AKVTAKPK(2)	Cross-Linked	PhoX_C	1965.09		1	0.94281	0.000438	0.22289	AT2G30620.1(211)-AT2G30620.1(185)/	Intra-Protein	25	1	4	3	1	1	0.5	0.571429	1	0	ChlorplastXL_cross-linked_spectra.csv	AKVTAKPK(2)-TKAVAAKPK(2)	AKVTAKPK-TKAVAAKPK	AT2G30620.1(211)-AT2G30620.1(185)	AT2G30620	AT2G30620	AT2G30620-AT2G30620
E20230523_36.23063.23063.5.0.dta	5	2598.31	SAKFIRPQSDRR(3)-RPKGIDSR(3)	Cross-Linked	PhoX_C	2598.3		1	0.942801	0.000883	0.339837	AT4G18100.1(17)-AT4G18100.1(37)/AT4G18100.1(17)-AT5G46430.1(37)/AT5G46430.1(17)-AT4G18100.1(37)/AT5G46430.1(17)-AT5G46430.1(37)/	Intra-Protein	29	1	7.5	3.5	1	1	0.454545	0.571429	0	0	ChlorplastXL_cross-linked_spectra.csv	RPKGIDSR(3)-SAKFIRPQSDRR(3)	RPKGIDSR-SAKFIRPQSDRR	AT4G18100.1(17)-AT4G18100.1(37)	AT4G18100	AT4G18100	AT4G18100-AT4G18100
E20230523_05.61516.61516.5.3.dta	5	3054.53	RYLEDVIAHKQAIPFTR(10)-TAQAKNR(5)	Cross-Linked	PhoX_C	3054.53		1	0.942791	0.002727	0.892772	AT1G67430.1(55)-AT1G67430.1(74)/AT1G67430.1(55)-AT1G27400.1(74)/AT1G27400.1(55)-AT1G67430.1(74)/AT1G27400.1(55)-AT1G27400.1(74)/	Intra-Protein	4	1	8.5	5.5	1	1	0.5	0.666667	0	0	ChlorplastXL_cross-linked_spectra.csv	RYLEDVIAHKQAIPFTR(10)-TAQAKNR(5)	RYLEDVIAHKQAIPFTR-TAQAKNR	AT1G67430.1(55)-AT1G67430.1(74)	AT1G67430	AT1G67430	AT1G67430-AT1G67430
E20230523_29.60226.60226.5.2.dta	5	3701.69	DTYKTEQDKLQDQISTAR(4)-ARFDSNPKDFR(8)	Cross-Linked	PhoX_C	3701.69		1	0.942775	8.6e-05	0.023233	AT4G18480.1(320)-AT4G18480.1(313)/	Intra-Protein	23	1	14	5	1	1	0.647059	0.2	0	1	ChlorplastXL_cross-linked_spectra.csv	ARFDSNPKDFR(8)-DTYKTEQDKLQDQISTAR(4)	ARFDSNPKDFR-DTYKTEQDKLQDQISTAR	AT4G18480.1(320)-AT4G18480.1(313)	AT4G18480	AT4G18480	AT4G18480-AT4G18480
E20230523_35.31332.31332.4.2.dta	4	2478.23	YNKKPTITSR(3)-LASESSKLAR(7)	Cross-Linked	PhoX_C	2478.24		1	0.942761	-0.006512	-2.62767	AT2G37470.1(100)-AT3G45980.1(105)/AT2G28720.1(112)-AT3G45980.1(105)/AT3G45980.1(111)-AT3G45980.1(105)/AT3G09480.1(87)-AT3G45980.1(105)/AT3G53650.1(99)-AT3G45980.1(105)/AT5G02570.1(93)-AT3G45980.1(105)/AT5G22880.1(106)-AT3G45980.1(105)/AT5G59910.1(111)-AT3G45980.1(105)/	Intra-Protein	28	1	10	17	1	1	0.666667	0.666667	0	0	ChlorplastXL_cross-linked_spectra.csv	LASESSKLAR(7)-YNKKPTITSR(3)	LASESSKLAR-YNKKPTITSR	AT3G45980.1(111)-AT3G45980.1(105)	AT3G45980	AT3G45980	AT3G45980-AT3G45980
E20230523_35.55496.55496.5.4.dta	5	3309.65	DVKTENMLLDKTR(3)-GLSYLHSQKIVHR(9)	Cross-Linked	PhoX_C	3309.64		1	0.942756	0.00392	1.18442	AT5G50000.1(229)-AT3G01490.1(248)/AT5G50000.1(229)-AT5G50000.1(222)/	Intra-Protein	28	1	13.5	9.5	1	1	0.666667	0.416667	0	0	ChlorplastXL_cross-linked_spectra.csv	DVKTENMLLDKTR(3)-GLSYLHSQKIVHR(9)	DVKTENMLLDKTR-GLSYLHSQKIVHR	AT5G50000.1(229)-AT5G50000.1(222)	AT5G50000	AT5G50000	AT5G50000-AT5G50000
E20230523_08.85942.85942.5.0.dta	5	4105.06	ILVDRDPIKTSFEEWAKPGHFSR(17)-IIRSPEPEVK(1)	Cross-Linked	PhoX_C	4105.06		1	0.942756	0.002998	0.730319	ATCG00350.1(28)-ATCG00350.1(2)/	Intra-Protein	6	1	14	5	1	1	0.363636	0.333333	0	0	ChlorplastXL_cross-linked_spectra.csv	IIRSPEPEVK(1)-ILVDRDPIKTSFEEWAKPGHFSR(17)	IIRSPEPEVK-ILVDRDPIKTSFEEWAKPGHFSR	ATCG00350.1(28)-ATCG00350.1(2)	ATCG00350	ATCG00350	ATCG00350-ATCG00350
E20230523_02.61388.61388.3.0.dta	3	2921.37	YYKDFLSQGVRPSALK(3)-YEKESGK(3)	Cross-Linked	PhoX_C	2921.38		1	0.942738	-0.002984	-1.02144	AT3G09260.1(507)-AT3G09260.1(500)/	Intra-Protein	1	1	16.5	5.5	1	1	0.466667	0.333333	0	0	ChlorplastXL_cross-linked_spectra.csv	YEKESGK(3)-YYKDFLSQGVRPSALK(3)	YEKESGK-YYKDFLSQGVRPSALK	AT3G09260.1(507)-AT3G09260.1(500)	AT3G09260	AT3G09260	AT3G09260-AT3G09260
E20230523_04.5056.5056.5.0.dta	5	2381.22	VRGQHTKTTGRR(7)-GKTVGVSK(2)	Cross-Linked	PhoX_C	2381.22		1	0.942671	-0.000248	-0.104148	AT1G22780.1(137)-AT1G22780.1(144)/	Intra-Protein	3	1	6	12	1	1	0.454545	0.857143	0	0	ChlorplastXL_cross-linked_spectra.csv	GKTVGVSK(2)-VRGQHTKTTGRR(7)	GKTVGVSK-VRGQHTKTTGRR	AT1G22780.1(137)-AT1G22780.1(144)	AT1G22780	AT1G22780	AT1G22780-AT1G22780
E20230523_24.27014.27014.5.5.dta	5	2337.08	KSHLGNEWK(1)-KPFAGSSHAK(1)	Cross-Linked	PhoX_C	2337.08		1	0.942667	-0.001801	-0.770619	AT5G02960.1(29)-AT5G02960.1(38)/	Intra-Protein	19	1	4.5	9.5	1	1	0.375	0.666667	1	0	ChlorplastXL_cross-linked_spectra.csv	KPFAGSSHAK(1)-KSHLGNEWK(1)	KPFAGSSHAK-KSHLGNEWK	AT5G02960.1(29)-AT5G02960.1(38)	AT5G02960	AT5G02960	AT5G02960-AT5G02960
E20230523_25.39316.39316.3.4.dta	3	2245.11	SVQELKLCGSAK(6)-IKNSVR(2)	Cross-Linked	PhoX_C	2245.1	Carbamidomethyl[C](8)	1	0.942658	0.00187	0.832923	AT5G62350.1(128)-AT5G62350.1(174)/	Intra-Protein	20	1	24	11	1	1	0.909091	0.8	1	1	ChlorplastXL_cross-linked_spectra.csv	IKNSVR(2)-SVQELKLCGSAK(6)	IKNSVR-SVQELKLCGSAK	AT5G62350.1(128)-AT5G62350.1(174)	AT5G62350	AT5G62350	AT5G62350-AT5G62350
E20230523_25.13163.13163.5.0.dta	5	2280.12	RATGGKQKQWR(8)-DSIHKR(5)	Cross-Linked	PhoX_C	2280.11		1	0.942649	0.000751	0.329369	AT5G20290.1(19)-AT5G20290.1(10)/	Intra-Protein	20	1	16.5	6.5	1	1	0.8	0.4	0	1	ChlorplastXL_cross-linked_spectra.csv	DSIHKR(5)-RATGGKQKQWR(8)	DSIHKR-RATGGKQKQWR	AT5G20290.1(19)-AT5G20290.1(10)	AT5G20290	AT5G20290	AT5G20290-AT5G20290
E20230523_30.68310.68310.4.0.dta	4	2897.45	IINEPTAAAIAYGLDKK(16)-KDITGNPR(1)	Cross-Linked	PhoX_C	2897.44		1	0.942611	0.005331	1.8399	AT1G16030.1(190)-AT3G12580.1(257)/AT1G16030.1(190)-AT5G02500.1(257)/AT1G56410.1(191)-AT3G12580.1(257)/AT1G56410.1(191)-AT5G02500.1(257)/AT3G12580.1(191)-AT3G12580.1(257)/AT3G12580.1(191)-AT5G02500.1(257)/AT3G09440.1(191)-AT3G12580.1(257)/AT3G09440.1(191)-AT5G02500.1(257)/AT5G02490.1(191)-AT3G12580.1(257)/AT5G02490.1(191)-AT5G02500.1(257)/AT5G02500.1(191)-AT3G12580.1(257)/AT5G02500.1(191)-AT5G02500.1(257)/AT5G42020.1(219)-AT3G12580.1(257)/AT5G42020.1(219)-AT5G02500.1(257)/AT5G28540.1(219)-AT3G12580.1(257)/AT5G28540.1(219)-AT5G02500.1(257)/	Intra-Protein	24	1	29	5	1	1	0.875	0.714286	0	0	ChlorplastXL_cross-linked_spectra.csv	IINEPTAAAIAYGLDKK(16)-KDITGNPR(1)	IINEPTAAAIAYGLDKK-KDITGNPR	AT3G12580.1(191)-AT3G12580.1(257)	AT3G12580	AT3G12580	AT3G12580-AT3G12580
E20230523_02.73785.73785.4.6.dta	4	2711.34	ALIDHSVVESFGGKGR(14)-KIWLDR(1)	Cross-Linked	PhoX_C	2711.33		1	0.942595	0.001343	0.495328	AT3G13790.1(537)-AT3G13790.1(364)/	Intra-Protein	1	1	26	7	1	1	0.666667	0.8	1	0	ChlorplastXL_cross-linked_spectra.csv	ALIDHSVVESFGGKGR(14)-KIWLDR(1)	ALIDHSVVESFGGKGR-KIWLDR	AT3G13790.1(537)-AT3G13790.1(364)	AT3G13790	AT3G13790	AT3G13790-AT3G13790
E20230523_28.18241.18241.4.6.dta	4	1874.96	VAVSGKKR(6)-NQKLYR(3)	Cross-Linked	PhoX_C	1874.96		1	0.942587	-0.001025	-0.546677	AT1G78630.1(157)-AT1G78630.1(162)/	Intra-Protein	22	1	9.5	8.5	1	1	0.571429	1	0	0	ChlorplastXL_cross-linked_spectra.csv	NQKLYR(3)-VAVSGKKR(6)	NQKLYR-VAVSGKKR	AT1G78630.1(157)-AT1G78630.1(162)	AT1G78630	AT1G78630	AT1G78630-AT1G78630
E20230523_04.59040.59040.4.1.dta	4	2550.35	ILVKEGHQVTLFTR(4)-GKSPIAK(2)	Cross-Linked	PhoX_C	2550.35		1	0.942582	0.000767	0.300743	AT1G09340.1(75)-AT1G09340.1(87)/	Intra-Protein	3	1	12	5	1	1	0.538462	0.5	0	0	ChlorplastXL_cross-linked_spectra.csv	GKSPIAK(2)-ILVKEGHQVTLFTR(4)	GKSPIAK-ILVKEGHQVTLFTR	AT1G09340.1(75)-AT1G09340.1(87)	AT1G09340	AT1G09340	AT1G09340-AT1G09340
E20230523_30.67640.67640.5.4.dta	5	4196	VFPNGEVQYLHPKDGVYPEKANPGR(13)-KEQCLALGTR(1)	Cross-Linked	PhoX_C	4196.01	Carbamidomethyl[C](32)	1	0.942571	-0.005456	-1.30028	AT4G02770.1(167)-AT4G02770.1(132)/	Intra-Protein	24	1	13.5	5.5	1	1	0.375	0.666667	0	0	ChlorplastXL_cross-linked_spectra.csv	KEQCLALGTR(1)-VFPNGEVQYLHPKDGVYPEKANPGR(13)	KEQCLALGTR-VFPNGEVQYLHPKDGVYPEKANPGR	AT4G02770.1(167)-AT4G02770.1(132)	AT4G02770	AT4G02770	AT4G02770-AT4G02770
E20230523_03.63604.63604.3.0.dta	3	2204.06	FTKMAWPEPK(3)-WIAVKK(5)	Cross-Linked	PhoX_C	2204.06	Oxidation[M](4)	1	0.942568	-0.002584	-1.17238	AT4G35230.1(108)-AT4G35230.1(104)/	Intra-Protein	2	1	17	13	1	1	0.777778	1	0	1	ChlorplastXL_cross-linked_spectra.csv	FTKMAWPEPK(3)-WIAVKK(5)	FTKMAWPEPK-WIAVKK	AT4G35230.1(108)-AT4G35230.1(104)	AT4G35230	AT4G35230	AT4G35230-AT4G35230
E20230523_03.35270.35270.4.0.dta	4	1974.06	AKNLLKQVK(6)-GYKVTR(3)	Cross-Linked	PhoX_C	1974.06		1	0.942517	-0.001129	-0.571919	AT1G28350.1(362)-AT1G28350.1(368)/	Intra-Protein	2	1	19.5	11.5	1	1	0.875	0.8	1	0	ChlorplastXL_cross-linked_spectra.csv	AKNLLKQVK(6)-GYKVTR(3)	AKNLLKQVK-GYKVTR	AT1G28350.1(362)-AT1G28350.1(368)	AT1G28350	AT1G28350	AT1G28350-AT1G28350
E20230523_08.60992.60992.5.0.dta	5	3193.6	EAGFPHKIHIVKDHDMR(7)-VADLAKPLK(6)	Cross-Linked	PhoX_C	3193.6		1	0.942485	-0.001901	-0.595253	AT4G27320.1(142)-AT4G27320.1(132)/AT4G27320.1(142)-AT5G54430.1(130)/	Intra-Protein	6	1	9	8	1	1	0.4375	0.5	0	0	ChlorplastXL_cross-linked_spectra.csv	EAGFPHKIHIVKDHDMR(7)-VADLAKPLK(6)	EAGFPHKIHIVKDHDMR-VADLAKPLK	AT4G27320.1(142)-AT4G27320.1(132)	AT4G27320	AT4G27320	AT4G27320-AT4G27320
E20230523_30.41450.41450.3.0.dta	3	2170.16	SNALAKSVSGR(6)-KKIILEK(1)	Cross-Linked	PhoX_C	2170.16		1	0.942467	0.000524	0.241457	AT3G48110.1(613)-AT3G48110.1(601)/	Intra-Protein	24	1	15	12	1	1	0.9	0.666667	0	0	ChlorplastXL_cross-linked_spectra.csv	KKIILEK(1)-SNALAKSVSGR(6)	KKIILEK-SNALAKSVSGR	AT3G48110.1(613)-AT3G48110.1(601)	AT3G48110	AT3G48110	AT3G48110-AT3G48110
E20230523_24.20230.20230.3.0.dta	3	2014.99	AYAAHLKR(7)-KITSSGQR(1)	Cross-Linked	PhoX_C	2014.99		1	0.942385	0.000216	0.107197	AT5G61170.1(24)-AT5G61170.1(123)/	Intra-Protein	19	1	11.5	3.5	1	1	0.714286	0.285714	1	0	ChlorplastXL_cross-linked_spectra.csv	AYAAHLKR(7)-KITSSGQR(1)	AYAAHLKR-KITSSGQR	AT5G61170.1(24)-AT5G61170.1(123)	AT5G61170	AT5G61170	AT5G61170-AT5G61170
E20230523_15.56247.56247.4.3.dta	4	3147.47	ASNEGKLPVAGQYSPR(6)-TTSKVDETLDR(4)	Cross-Linked	PhoX_C	3147.46		1	0.942354	0.003921	1.24577	AT5G41670.1(54)-AT1G64190.1(41)/AT5G41670.1(54)-AT5G41670.1(41)/	Intra-Protein	12	1	13	5	1	1	0.466667	0.4	0	0	ChlorplastXL_cross-linked_spectra.csv	ASNEGKLPVAGQYSPR(6)-TTSKVDETLDR(4)	ASNEGKLPVAGQYSPR-TTSKVDETLDR	AT5G41670.1(54)-AT5G41670.1(41)	AT5G41670	AT5G41670	AT5G41670-AT5G41670
E20230523_08.64317.64317.4.1.dta	4	2792.34	GAFRFHQYQVVGR(1)-DVQPKIYR(5)	Cross-Linked	PhoX_C	2792.35		1	0.94234	-0.001253	-0.448727	AT2G34480.1(2)-AT2G34480.1(25)/	Intra-Protein	6	1	8	9	1	1	0.5	0.714286	0	0	ChlorplastXL_cross-linked_spectra.csv	DVQPKIYR(5)-GAFRFHQYQVVGR(1)	DVQPKIYR-GAFRFHQYQVVGR	AT2G34480.1(2)-AT2G34480.1(25)	AT2G34480	AT2G34480	AT2G34480-AT2G34480
E20230523_36.49710.49710.3.2.dta	3	2017.14	KVLPAVIVR(1)-KGKPDLR(3)	Cross-Linked	PhoX_C	2017.14		1	0.942329	0.001457	0.722311	AT3G04400.2(60)-AT3G04400.2(54)/	Intra-Protein	29	1	8.5	5.5	1	1	0.375	0.666667	0	0	ChlorplastXL_cross-linked_spectra.csv	KGKPDLR(3)-KVLPAVIVR(1)	KGKPDLR-KVLPAVIVR	AT3G04400.2(60)-AT3G04400.2(54)	AT3G04400	AT3G04400	AT3G04400-AT3G04400
E20230523_29.37994.37994.5.0.dta	5	2899.47	PSVNVIQGPKPGKPTDLGR(10)-KDPDKK(5)	Cross-Linked	PhoX_C	2899.47		1	0.942325	0.001555	0.536305	AT2G20760.1(221)-AT2G20760.1(210)/	Intra-Protein	23	1	7	8	1	1	0.333333	0.8	0	1	ChlorplastXL_cross-linked_spectra.csv	KDPDKK(5)-PSVNVIQGPKPGKPTDLGR(10)	KDPDKK-PSVNVIQGPKPGKPTDLGR	AT2G20760.1(221)-AT2G20760.1(210)	AT2G20760	AT2G20760	AT2G20760-AT2G20760
E20230523_33.128450.128450.5.1.dta	5	5251.45	EAEAASLAEDAQQKADAVGVTVDGLFNK(14)-EAAEAAKEFEKQMQKLSEK(15)	Cross-Linked	PhoX_C	5251.47		1	0.942288	-0.013421	-2.55567	AT3G46780.1(403)-AT3G46780.1(385)/	Intra-Protein	26	1	16	12	1	1	0.444444	0.5	0	0	ChlorplastXL_cross-linked_spectra.csv	EAAEAAKEFEKQMQKLSEK(15)-EAEAASLAEDAQQKADAVGVTVDGLFNK(14)	EAAEAAKEFEKQMQKLSEK-EAEAASLAEDAQQKADAVGVTVDGLFNK	AT3G46780.1(403)-AT3G46780.1(385)	AT3G46780	AT3G46780	AT3G46780-AT3G46780
E20230523_05.49149.49149.4.0.dta	4	3788.93	EGQSIGVIPEGIDKNGKPHKLR(20)-FKPKNPYTGR(4)	Cross-Linked	PhoX_C	3788.93		1	0.942239	0.000383	0.101084	AT5G66190.1(137)-AT5G66190.1(81)/	Intra-Protein	4	1	23.5	3.5	1	1	0.428571	0.333333	0	0	ChlorplastXL_cross-linked_spectra.csv	EGQSIGVIPEGIDKNGKPHKLR(20)-FKPKNPYTGR(4)	EGQSIGVIPEGIDKNGKPHKLR-FKPKNPYTGR	AT5G66190.1(137)-AT5G66190.1(81)	AT5G66190	AT5G66190	AT5G66190-AT5G66190
E20230523_34.38064.38064.4.0.dta	4	2677.31	KRLATSGANFAR(1)-SKTNKELNDK(5)	Cross-Linked	PhoX_C	2677.31		1	0.942175	-0.002345	-0.875879	AT5G64040.1(106)-AT5G64040.1(100)/	Intra-Protein	27	1	16	10	1	1	0.818182	0.444444	0	0	ChlorplastXL_cross-linked_spectra.csv	KRLATSGANFAR(1)-SKTNKELNDK(5)	KRLATSGANFAR-SKTNKELNDK	AT5G64040.1(106)-AT5G64040.1(100)	AT5G64040	AT5G64040	AT5G64040-AT5G64040
E20230523_29.24099.24099.4.3.dta	4	1994.06	QNKPKLSVNK(5)-KAALAR(1)	Cross-Linked	PhoX_C	1994.06		1	0.942175	-0.000673	-0.337503	AT2G19730.1(82)-AT2G19730.1(116)/AT2G19730.1(82)-AT4G29410.1(116)/AT4G29410.1(82)-AT2G19730.1(116)/AT4G29410.1(82)-AT4G29410.1(116)/	Intra-Protein	23	1	7	5	1	1	0.444444	1	0	0	ChlorplastXL_cross-linked_spectra.csv	KAALAR(1)-QNKPKLSVNK(5)	KAALAR-QNKPKLSVNK	AT2G19730.1(82)-AT2G19730.1(116)	AT2G19730	AT2G19730	AT2G19730-AT2G19730
E20230523_05.54123.54123.5.0.dta	5	4443.2	NVIIWGNHSSSQYPDVNHAKVQTSSGEKPVR(20)-GAAIIKAR(6)	Cross-Linked	PhoX_C	4443.2		1	0.94217	0.004403	0.990953	AT1G04410.1(200)-AT1G04410.1(237)/AT1G04410.1(200)-AT5G43330.1(237)/	Intra-Protein	4	1	41.5	9.5	1	1	0.633333	0.857143	0	1	ChlorplastXL_cross-linked_spectra.csv	GAAIIKAR(6)-NVIIWGNHSSSQYPDVNHAKVQTSSGEKPVR(20)	GAAIIKAR-NVIIWGNHSSSQYPDVNHAKVQTSSGEKPVR	AT1G04410.1(200)-AT1G04410.1(237)	AT1G04410	AT1G04410	AT1G04410-AT1G04410
E20230523_28.95713.95713.3.2.dta	3	2935.35	GDNLMDKVTAFGER(7)-LKIGGSEVSNK(2)	Cross-Linked	PhoX_C	2935.35	Acetyl[ProteinN-term](0)	1	0.942166	-0.004121	-1.40392	AT5G16880.1(8)-AT5G16880.1(17)/	Intra-Protein	22	1	12	6	1	1	0.692308	0.4	0	0	ChlorplastXL_cross-linked_spectra.csv	GDNLMDKVTAFGER(7)-LKIGGSEVSNK(2)	GDNLMDKVTAFGER-LKIGGSEVSNK	AT5G16880.1(8)-AT5G16880.1(17)	AT5G16880	AT5G16880	AT5G16880-AT5G16880
E20230523_03.27498.27498.3.0.dta	3	1916.89	KEEVVTR(1)-MEKGKGR(3)	Cross-Linked	PhoX_C	1916.89	Acetyl[ProteinN-term](10)	1	0.942134	-0.001258	-0.65627	AT2G19740.1(8)-AT2G19740.1(3)/	Intra-Protein	2	1	11.5	8.5	1	1	1	0.5	0	0	ChlorplastXL_cross-linked_spectra.csv	KEEVVTR(1)-MEKGKGR(3)	KEEVVTR-MEKGKGR	AT2G19740.1(8)-AT2G19740.1(3)	AT2G19740	AT2G19740	AT2G19740-AT2G19740
E20230523_35.37356.37356.3.0.dta	3	1694.94	VLKITTR(3)-VKGPVR(2)	Cross-Linked	PhoX_C	1694.94		1	0.942131	0.000384	0.226557	AT3G45030.1(67)-AT3G45030.1(56)/AT3G45030.1(67)-AT3G47370.1(54)/AT3G47370.1(65)-AT3G45030.1(56)/AT3G47370.1(65)-AT3G47370.1(54)/	Intra-Protein	28	1	10.5	5.5	1	1	1	0.8	1	2	ChlorplastXL_cross-linked_spectra.csv	VKGPVR(2)-VLKITTR(3)	VKGPVR-VLKITTR	AT3G45030.1(67)-AT3G45030.1(56)	AT3G45030	AT3G45030	AT3G45030-AT3G45030
E20230523_36.25663.25663.5.0.dta	5	2666.38	AVVKQRPSSPFASKPK(4)-VAADKAR(5)	Cross-Linked	PhoX_C	2666.38		1	0.942122	-0.000708	-0.265528	AT3G46780.1(469)-AT3G46780.1(368)/	Intra-Protein	29	1	10	3	1	1	0.466667	0.333333	0	1	ChlorplastXL_cross-linked_spectra.csv	AVVKQRPSSPFASKPK(4)-VAADKAR(5)	AVVKQRPSSPFASKPK-VAADKAR	AT3G46780.1(469)-AT3G46780.1(368)	AT3G46780	AT3G46780	AT3G46780-AT3G46780
E20230523_33.98487.98487.5.0.dta	5	5327.58	SKPETGEVIGVFESLQPSDTDLGAKVPKDVK(28)-LTYDEIQSKTYMEVK(9)	Cross-Linked	PhoX_C	5327.58		1	0.942107	-0.006983	-1.31072	AT3G50820.1(318)-AT3G50820.1(99)/AT3G50820.1(318)-AT5G66570.1(100)/AT5G66570.1(319)-AT3G50820.1(99)/AT5G66570.1(319)-AT5G66570.1(100)/	Intra-Protein	26	1	9	4	1	1	0.233333	0.285714	0	0	ChlorplastXL_cross-linked_spectra.csv	LTYDEIQSKTYMEVK(9)-SKPETGEVIGVFESLQPSDTDLGAKVPKDVK(28)	LTYDEIQSKTYMEVK-SKPETGEVIGVFESLQPSDTDLGAKVPKDVK	AT3G50820.1(318)-AT3G50820.1(99)	AT3G50820	AT3G50820	AT3G50820-AT3G50820
E20230523_33.12583.12583.5.2.dta	5	2233.18	KLNKRPAPPR(1)-KLTETQK(1)	Cross-Linked	PhoX_C	2233.19		1	0.942097	-0.003737	-1.67339	AT5G17170.1(173)-AT5G17170.1(186)/	Intra-Protein	26	1	4.5	7.5	1	1	0.444444	0.666667	0	0	ChlorplastXL_cross-linked_spectra.csv	KLNKRPAPPR(1)-KLTETQK(1)	KLNKRPAPPR-KLTETQK	AT5G17170.1(173)-AT5G17170.1(186)	AT5G17170	AT5G17170	AT5G17170-AT5G17170
E20230523_03.47176.47176.3.0.dta	3	2828.35	ETQVEVEEKLAEGRK(9)-KVEEELK(1)	Cross-Linked	PhoX_C	2828.36		1	0.942091	-0.006616	-2.33916	AT4G32260.1(171)-AT4G32260.1(178)/	Intra-Protein	2	1	19	5	1	1	0.785714	0.666667	0	0	ChlorplastXL_cross-linked_spectra.csv	ETQVEVEEKLAEGRK(9)-KVEEELK(1)	ETQVEVEEKLAEGRK-KVEEELK	AT4G32260.1(171)-AT4G32260.1(178)	AT4G32260	AT4G32260	AT4G32260-AT4G32260
E20230523_03.26248.26248.4.3.dta	4	1942.94	KLHLEPEK(1)-EKPNPR(1)	Cross-Linked	PhoX_C	1942.94		1	0.942078	-0.001472	-0.757614	AT1G14830.1(495)-AT1G14830.1(503)/AT1G14830.1(495)-AT4G09570.1(2)/	Intra-Protein	2	1	7	6	1	1	0.428571	0.8	2	0	ChlorplastXL_cross-linked_spectra.csv	EKPNPR(1)-KLHLEPEK(1)	EKPNPR-KLHLEPEK	AT1G14830.1(495)-AT1G14830.1(503)	AT1G14830	AT1G14830	AT1G14830-AT1G14830
E20230523_26.29923.29923.4.6.dta	4	2464.33	ALVRDPKVAGLKK(12)-KAAAAEATK(1)	Cross-Linked	PhoX_C	2464.33		1	0.942076	-0.002661	-1.07981	AT4G20260.1(79)-AT4G20260.1(23)/	Intra-Protein	21	1	10.5	7.5	1	1	0.416667	0.625	1	0	ChlorplastXL_cross-linked_spectra.csv	ALVRDPKVAGLKK(12)-KAAAAEATK(1)	ALVRDPKVAGLKK-KAAAAEATK	AT4G20260.1(79)-AT4G20260.1(23)	AT4G20260	AT4G20260	AT4G20260-AT4G20260
E20230523_25.59137.59137.3.0.dta	3	2482.34	YGRPLLGCTIKPK(11)-VLAKALR(4)	Cross-Linked	PhoX_C	2482.34	Carbamidomethyl[C](8)	1	0.942067	0.00342	1.37773	ATCG00490.1(175)-ATCG00490.1(316)/	Intra-Protein	20	1	19	12	1	1	0.583333	0.666667	0	2	ChlorplastXL_cross-linked_spectra.csv	VLAKALR(4)-YGRPLLGCTIKPK(11)	VLAKALR-YGRPLLGCTIKPK	ATCG00490.1(175)-ATCG00490.1(316)	ATCG00490	ATCG00490	ATCG00490-ATCG00490
E20230523_35.36990.36990.4.0.dta	4	1954	LKTWSHGGK(2)-TLTKLR(4)	Cross-Linked	PhoX_C	1953.99		1	0.942062	0.00128	0.655068	AT1G65270.1(100)-AT1G65270.1(111)/	Intra-Protein	28	1	24	23	1	1	0.875	0.8	0	1	ChlorplastXL_cross-linked_spectra.csv	LKTWSHGGK(2)-TLTKLR(4)	LKTWSHGGK-TLTKLR	AT1G65270.1(100)-AT1G65270.1(111)	AT1G65270	AT1G65270	AT1G65270-AT1G65270
E20230523_29.66147.66147.3.1.dta	3	2060.02	LAKYNQLLR(3)-KPVEPY(1)	Cross-Linked	PhoX_C	2060.03		1	0.942057	-0.004069	-1.97522	AT2G36530.1(415)-AT2G36530.1(439)/	Intra-Protein	23	1	8	6	1	1	0.75	0.6	0	0	ChlorplastXL_cross-linked_spectra.csv	KPVEPY(1)-LAKYNQLLR(3)	KPVEPY-LAKYNQLLR	AT2G36530.1(415)-AT2G36530.1(439)	AT2G36530	AT2G36530	AT2G36530-AT2G36530
E20230523_36.91746.91746.4.0.dta	4	3300.57	APLDLPDSATVADLQEAFHKR(20)-KFYPSR(1)	Cross-Linked	PhoX_C	3300.57		1	0.942017	0.000214	0.064837	AT3G55360.1(35)-AT3G55360.1(39)/	Intra-Protein	29	1	32.5	1.5	1	1	0.8	0.4	0	0	ChlorplastXL_cross-linked_spectra.csv	APLDLPDSATVADLQEAFHKR(20)-KFYPSR(1)	APLDLPDSATVADLQEAFHKR-KFYPSR	AT3G55360.1(35)-AT3G55360.1(39)	AT3G55360	AT3G55360	AT3G55360-AT3G55360
E20230523_29.34093.34093.3.1.dta	3	1832.93	GKTLGSGVAK(2)-FLKNGK(3)	Cross-Linked	PhoX_C	1832.93		1	0.94201	0.000476	0.259693	AT3G20670.1(6)-AT3G20670.1(37)/	Intra-Protein	23	1	11	10	1	1	0.555556	0.8	0	1	ChlorplastXL_cross-linked_spectra.csv	FLKNGK(3)-GKTLGSGVAK(2)	FLKNGK-GKTLGSGVAK	AT3G20670.1(6)-AT3G20670.1(37)	AT3G20670	AT3G20670	AT3G20670-AT3G20670
E20230523_04.69836.69836.3.3.dta	3	2213.09	KGYIPLSTYLR(1)-PAGHGVR(1)	Cross-Linked	PhoX_C	2213.09		1	0.942	0.00142	0.641637	AT1G09590.1(22)-AT1G09590.1(2)/	Intra-Protein	3	1	17.5	4.5	1	1	0.8	0.333333	0	1	ChlorplastXL_cross-linked_spectra.csv	KGYIPLSTYLR(1)-PAGHGVR(1)	KGYIPLSTYLR-PAGHGVR	AT1G09590.1(22)-AT1G09590.1(2)	AT1G09590	AT1G09590	AT1G09590-AT1G09590
E20230523_08.23731.23731.3.0.dta	3	2554.12	SQAAALEKHAAPNCK(8)-KEGMER(1)	Cross-Linked	PhoX_C	2554.12	Carbamidomethyl[C](14)	1	0.941987	-0.00055	-0.215338	AT1G04410.1(119)-AT1G04410.1(94)/AT1G04410.1(119)-AT5G43330.1(94)/	Intra-Protein	6	1	25.5	2.5	1	1	0.857143	0.4	0	0	ChlorplastXL_cross-linked_spectra.csv	KEGMER(1)-SQAAALEKHAAPNCK(8)	KEGMER-SQAAALEKHAAPNCK	AT1G04410.1(119)-AT1G04410.1(94)	AT1G04410	AT1G04410	AT1G04410-AT1G04410
E20230523_24.13065.13065.4.0.dta	4	2455.29	SVDKKDPTGAKVTK(11)-AAVKKGAK(5)	Cross-Linked	PhoX_C	2455.3		1	0.941945	-0.002125	-0.865476	AT1G07920.1(438)-AT1G07920.1(446)/AT1G07920.1(438)-AT1G07930.2(369)/AT1G07930.2(361)-AT1G07920.1(446)/AT1G07930.2(361)-AT1G07930.2(369)/	Intra-Protein	19	1	14	7	1	1	0.615385	0.571429	0	0	ChlorplastXL_cross-linked_spectra.csv	AAVKKGAK(5)-SVDKKDPTGAKVTK(11)	AAVKKGAK-SVDKKDPTGAKVTK	AT1G07920.1(438)-AT1G07920.1(446)	AT1G07920	AT1G07920	AT1G07920-AT1G07920
E20230523_28.17896.17896.4.3.dta	4	1861.03	KATVVAKPK(1)-PAAPVKK(6)	Cross-Linked	PhoX_C	1861.03		1	0.941924	-0.001523	-0.818362	AT2G30620.1(146)-AT2G30620.1(144)/	Intra-Protein	22	1	10	6	1	1	0.625	0.5	0	1	ChlorplastXL_cross-linked_spectra.csv	KATVVAKPK(1)-PAAPVKK(6)	KATVVAKPK-PAAPVKK	AT2G30620.1(146)-AT2G30620.1(144)	AT2G30620	AT2G30620	AT2G30620-AT2G30620
E20230523_30.19846.19846.5.0.dta	5	2627.33	GLIMGKPSGSDKDK(12)-DKKKPITR(2)	Cross-Linked	PhoX_C	2627.33		1	0.941916	0.000358	0.13626	AT1G52740.1(19)-AT1G52740.1(23)/	Intra-Protein	24	1	10	8	1	1	0.307692	0.714286	0	0	ChlorplastXL_cross-linked_spectra.csv	DKKKPITR(2)-GLIMGKPSGSDKDK(12)	DKKKPITR-GLIMGKPSGSDKDK	AT1G52740.1(19)-AT1G52740.1(23)	AT1G52740	AT1G52740	AT1G52740-AT1G52740
E20230523_36.59694.59694.4.0.dta	4	3320.64	YGRPLLGCTIKPKLGLSAK(11)-DDYVEKDR(6)	Cross-Linked	PhoX_C	3320.64	Carbamidomethyl[C](8)	1	0.941915	0.003825	1.15189	ATCG00490.1(175)-ATCG00490.1(356)/	Intra-Protein	29	1	19	7	1	1	0.555556	0.714286	0	0	ChlorplastXL_cross-linked_spectra.csv	DDYVEKDR(6)-YGRPLLGCTIKPKLGLSAK(11)	DDYVEKDR-YGRPLLGCTIKPKLGLSAK	ATCG00490.1(175)-ATCG00490.1(356)	ATCG00490	ATCG00490	ATCG00490-ATCG00490
E20230523_04.80898.80898.5.0.dta	5	4845.33	TWDPLLGPQGNQAPAGSSKIENWSSR(19)-IREKYGLNQSPPVNPK(4)	Cross-Linked	PhoX_C	4845.34		1	0.941892	-0.009053	-1.86839	AT2G20230.1(246)-AT2G20230.1(257)/	Intra-Protein	3	1	26	8	1	1	0.6	0.333333	0	0	ChlorplastXL_cross-linked_spectra.csv	IREKYGLNQSPPVNPK(4)-TWDPLLGPQGNQAPAGSSKIENWSSR(19)	IREKYGLNQSPPVNPK-TWDPLLGPQGNQAPAGSSKIENWSSR	AT2G20230.1(246)-AT2G20230.1(257)	AT2G20230	AT2G20230	AT2G20230-AT2G20230
E20230523_03.16956.16956.4.0.dta	4	2891.32	MVQEAEKYKSEDEEHK(9)-KKVEAK(1)	Cross-Linked	PhoX_C	2891.32		1	0.941885	-0.000921	-0.31854	AT1G56410.1(532)-AT1G16030.1(539)/AT1G56410.1(532)-AT1G56410.1(540)/AT1G56410.1(532)-AT3G53890.1(75)/AT1G56410.1(532)-AT3G18240.1(219)/AT1G56410.1(532)-AT5G02490.1(540)/AT1G56410.1(532)-AT5G02500.1(540)/AT1G56410.1(532)-AT5G27700.1(75)/AT3G09440.1(532)-AT1G16030.1(539)/AT3G09440.1(532)-AT1G56410.1(540)/AT3G09440.1(532)-AT3G53890.1(75)/AT3G09440.1(532)-AT3G18240.1(219)/AT3G09440.1(532)-AT5G02490.1(540)/AT3G09440.1(532)-AT5G02500.1(540)/AT3G09440.1(532)-AT5G27700.1(75)/AT5G02490.1(532)-AT1G16030.1(539)/AT5G02490.1(532)-AT1G56410.1(540)/AT5G02490.1(532)-AT3G53890.1(75)/AT5G02490.1(532)-AT3G18240.1(219)/AT5G02490.1(532)-AT5G02490.1(540)/AT5G02490.1(532)-AT5G02500.1(540)/AT5G02490.1(532)-AT5G27700.1(75)/AT5G02500.1(532)-AT1G16030.1(539)/AT5G02500.1(532)-AT1G56410.1(540)/AT5G02500.1(532)-AT3G53890.1(75)/AT5G02500.1(532)-AT3G18240.1(219)/AT5G02500.1(532)-AT5G02490.1(540)/AT5G02500.1(532)-AT5G02500.1(540)/AT5G02500.1(532)-AT5G27700.1(75)/	Intra-Protein	2	1	24.5	6.5	1	1	0.6	0.8	0	0	ChlorplastXL_cross-linked_spectra.csv	KKVEAK(1)-MVQEAEKYKSEDEEHK(9)	KKVEAK-MVQEAEKYKSEDEEHK	AT1G56410.1(532)-AT1G56410.1(540)	AT1G56410	AT1G56410	AT1G56410-AT1G56410
E20230523_33.13836.13836.4.0.dta	4	1740.9	PKLSVNK(2)-TKKQNK(3)	Cross-Linked	PhoX_C	1740.9		1	0.941838	-0.001064	-0.611177	AT2G19730.1(82)-AT2G19730.1(77)/AT4G29410.1(82)-AT2G19730.1(77)/	Intra-Protein	26	1	10.5	8.5	1	1	0.833333	0.6	0	2	ChlorplastXL_cross-linked_spectra.csv	PKLSVNK(2)-TKKQNK(3)	PKLSVNK-TKKQNK	AT2G19730.1(82)-AT2G19730.1(77)	AT2G19730	AT2G19730	AT2G19730-AT2G19730
E20230523_38.30065.30065.4.0.dta	4	2972.43	LINQDKNKYNTPK(8)-SSKSNAYFKR(3)	Cross-Linked	PhoX_C	2972.43		1	0.941837	-0.002347	-0.78959	AT3G25520.1(43)-AT5G39740.1(8)/AT5G39740.1(43)-AT5G39740.1(8)/	Intra-Protein	30	1	7	5	1	1	0.25	0.444444	1	0	ChlorplastXL_cross-linked_spectra.csv	LINQDKNKYNTPK(8)-SSKSNAYFKR(3)	LINQDKNKYNTPK-SSKSNAYFKR	AT5G39740.1(43)-AT5G39740.1(8)	AT5G39740	AT5G39740	AT5G39740-AT5G39740
E20230523_04.14755.14755.4.0.dta	4	1930.03	KLKTTYK(3)-KVRPPSR(1)	Cross-Linked	PhoX_C	1930.03		1	0.941827	-0.00024	-0.12435	AT2G34480.1(166)-AT2G34480.1(157)/AT2G34480.1(166)-AT3G14600.1(157)/AT3G14600.1(166)-AT2G34480.1(157)/AT3G14600.1(166)-AT3G14600.1(157)/	Intra-Protein	3	1	15	8	1	1	1	0.333333	0	1	ChlorplastXL_cross-linked_spectra.csv	KLKTTYK(3)-KVRPPSR(1)	KLKTTYK-KVRPPSR	AT2G34480.1(166)-AT2G34480.1(157)	AT2G34480	AT2G34480	AT2G34480-AT2G34480
E20230523_35.31785.31785.5.0.dta	5	2698.34	PKGPSGSPWYGSDRVK(2)-KTVAKPK(5)	Cross-Linked	PhoX_C	2698.34		1	0.941817	0.001013	0.375416	AT1G29910.1(43)-AT1G29910.1(41)/AT1G29910.1(43)-AT1G29920.1(41)/AT1G29910.1(43)-AT1G29930.1(41)/AT1G29910.1(43)-AT2G34420.1(39)/AT1G29920.1(43)-AT1G29910.1(41)/AT1G29920.1(43)-AT1G29920.1(41)/AT1G29920.1(43)-AT1G29930.1(41)/AT1G29920.1(43)-AT2G34420.1(39)/AT1G29930.1(43)-AT1G29910.1(41)/AT1G29930.1(43)-AT1G29920.1(41)/AT1G29930.1(43)-AT1G29930.1(41)/AT1G29930.1(43)-AT2G34420.1(39)/AT2G34420.1(41)-AT1G29910.1(41)/AT2G34420.1(41)-AT1G29920.1(41)/AT2G34420.1(41)-AT1G29930.1(41)/AT2G34420.1(41)-AT2G34420.1(39)/	Intra-Protein	28	1	34	11	1	1	0.866667	1	0	0	ChlorplastXL_cross-linked_spectra.csv	KTVAKPK(5)-PKGPSGSPWYGSDRVK(2)	KTVAKPK-PKGPSGSPWYGSDRVK	AT1G29910.1(43)-AT1G29910.1(41)	AT1G29910	AT1G29910	AT1G29910-AT1G29910
E20230523_34.130595.130595.4.0.dta	4	4624.26	ATLNPFDLLDDDAEDPSQLAVAIEKIDKSK(25)-KSGQVSSLPAK(1)	Cross-Linked	PhoX_C	4624.26	Acetyl[ProteinN-term](0)	1	0.941778	0.000748	0.161756	AT4G16830.1(26)-AT4G16830.1(32)/	Intra-Protein	27	1	26	4	1	1	0.62069	0.4	0	0	ChlorplastXL_cross-linked_spectra.csv	ATLNPFDLLDDDAEDPSQLAVAIEKIDKSK(25)-KSGQVSSLPAK(1)	ATLNPFDLLDDDAEDPSQLAVAIEKIDKSK-KSGQVSSLPAK	AT4G16830.1(26)-AT4G16830.1(32)	AT4G16830	AT4G16830	AT4G16830-AT4G16830
E20230523_28.51688.51688.4.1.dta	4	2518.31	VKGSSAALVLDGHDLK(2)-IKVSPR(2)	Cross-Linked	PhoX_C	2518.31		1	0.941761	-0.000202	-0.080213	AT1G63770.3(138)-AT1G63770.3(132)/	Intra-Protein	22	1	13	4	1	1	0.466667	0.8	0	0	ChlorplastXL_cross-linked_spectra.csv	IKVSPR(2)-VKGSSAALVLDGHDLK(2)	IKVSPR-VKGSSAALVLDGHDLK	AT1G63770.3(138)-AT1G63770.3(132)	AT1G63770	AT1G63770	AT1G63770-AT1G63770
E20230523_08.80167.80167.5.0.dta	5	3427.61	LRHEVEEFAKQFPTIGFEK(10)-ETMKYKN(4)	Cross-Linked	PhoX_C	3427.61		1	0.941751	0.002284	0.666354	AT4G37930.1(501)-AT4G37930.1(514)/	Intra-Protein	6	1	9	3	1	1	0.333333	0.5	0	0	ChlorplastXL_cross-linked_spectra.csv	ETMKYKN(4)-LRHEVEEFAKQFPTIGFEK(10)	ETMKYKN-LRHEVEEFAKQFPTIGFEK	AT4G37930.1(501)-AT4G37930.1(514)	AT4G37930	AT4G37930	AT4G37930-AT4G37930
E20230523_02.37304.37304.5.0.dta	5	2642.25	MNTKPSHGPIHFR(4)-GMIPHKTK(6)	Cross-Linked	PhoX_C	2642.25		1	0.94172	-0.000991	-0.375059	AT3G24830.1(70)-AT3G24830.1(96)/AT3G24830.1(70)-AT3G07110.1(96)/AT3G24830.1(70)-AT4G13170.1(96)/AT3G24830.1(70)-AT5G48760.1(96)/AT3G07110.1(70)-AT3G24830.1(96)/AT3G07110.1(70)-AT3G07110.1(96)/AT3G07110.1(70)-AT4G13170.1(96)/AT3G07110.1(70)-AT5G48760.1(96)/AT4G13170.1(70)-AT3G24830.1(96)/AT4G13170.1(70)-AT3G07110.1(96)/AT4G13170.1(70)-AT4G13170.1(96)/AT4G13170.1(70)-AT5G48760.1(96)/AT5G48760.1(70)-AT3G24830.1(96)/AT5G48760.1(70)-AT3G07110.1(96)/AT5G48760.1(70)-AT4G13170.1(96)/AT5G48760.1(70)-AT5G48760.1(96)/	Intra-Protein	1	1	10	10	1	1	0.666667	0.428571	0	1	ChlorplastXL_cross-linked_spectra.csv	GMIPHKTK(6)-MNTKPSHGPIHFR(4)	GMIPHKTK-MNTKPSHGPIHFR	AT3G24830.1(70)-AT3G24830.1(96)	AT3G24830	AT3G24830	AT3G24830-AT3G24830
E20230523_04.52458.52458.4.4.dta	4	2134.09	KSLSMVYNR(1)-LVAAAKVR(6)	Cross-Linked	PhoX_C	2134.09		1	0.941626	4.2e-05	0.019681	AT4G04640.1(344)-AT4G04640.1(80)/	Intra-Protein	3	1	7.5	7.5	1	1	0.875	0.571429	1	1	ChlorplastXL_cross-linked_spectra.csv	KSLSMVYNR(1)-LVAAAKVR(6)	KSLSMVYNR-LVAAAKVR	AT4G04640.1(344)-AT4G04640.1(80)	AT4G04640	AT4G04640	AT4G04640-AT4G04640
E20230523_33.4202.4202.5.0.dta	5	1889.99	TFTNKKGK(6)-KVSKAPK(1)	Cross-Linked	PhoX_C	1889.99		1	0.941608	0.006606	3.49526	AT5G10360.1(170)-AT5G10360.1(173)/	Intra-Protein	26	1	7	10	1	1	0.714286	1	0	1	ChlorplastXL_cross-linked_spectra.csv	KVSKAPK(1)-TFTNKKGK(6)	KVSKAPK-TFTNKKGK	AT5G10360.1(170)-AT5G10360.1(173)	AT5G10360	AT5G10360	AT5G10360-AT5G10360
E20230523_36.43400.43400.4.4.dta	4	3016.47	IKTDKPFGINGSMDLR(2)-KGKGYGVYK(3)	Cross-Linked	PhoX_C	3016.46	Oxidation[M](13)	1	0.941607	0.010739	3.56013	AT1G79040.1(48)-AT1G79040.1(73)/	Intra-Protein	29	1	16	5	1	1	0.533333	0.5	0	0	ChlorplastXL_cross-linked_spectra.csv	IKTDKPFGINGSMDLR(2)-KGKGYGVYK(3)	IKTDKPFGINGSMDLR-KGKGYGVYK	AT1G79040.1(48)-AT1G79040.1(73)	AT1G79040	AT1G79040	AT1G79040-AT1G79040
E20230523_25.30354.30354.4.0.dta	4	1808.01	VLKLQKAK(6)-EKVAPK(6)	Cross-Linked	PhoX_C	1808.01		1	0.941606	0.001244	0.68805	AT1G26880.1(111)-AT1G26880.1(119)/AT1G26880.1(111)-AT1G69620.1(119)/AT1G69620.1(111)-AT1G26880.1(119)/AT1G69620.1(111)-AT1G69620.1(119)/AT3G28900.1(111)-AT1G26880.1(119)/AT3G28900.1(111)-AT1G69620.1(119)/	Intra-Protein	20	1	11	8	1	1	0.714286	0.6	1	0	ChlorplastXL_cross-linked_spectra.csv	EKVAPK(6)-VLKLQKAK(6)	EKVAPK-VLKLQKAK	AT1G26880.1(111)-AT1G26880.1(119)	AT1G26880	AT1G26880	AT1G26880-AT1G26880
E20230523_38.67887.67887.3.4.dta	3	3000.4	EYKLTYYTPEYETK(3)-ASVGFKAGVK(6)	Cross-Linked	PhoX_C	3000.4		1	0.941588	0.005345	1.78143	ATCG00490.1(21)-ATCG00490.1(14)/	Intra-Protein	30	1	11.5	7.5	1	1	0.692308	0.444444	0	1	ChlorplastXL_cross-linked_spectra.csv	ASVGFKAGVK(6)-EYKLTYYTPEYETK(3)	ASVGFKAGVK-EYKLTYYTPEYETK	ATCG00490.1(21)-ATCG00490.1(14)	ATCG00490	ATCG00490	ATCG00490-ATCG00490
E20230523_30.53431.53431.3.0.dta	3	2102.06	VPSLKEFAR(5)-TKAIANTK(2)	Cross-Linked	PhoX_C	2102.07		1	0.941555	-0.003989	-1.89766	AT3G17970.1(284)-AT3G17970.1(290)/	Intra-Protein	24	1	10	9	1	1	0.875	0.714286	0	0	ChlorplastXL_cross-linked_spectra.csv	TKAIANTK(2)-VPSLKEFAR(5)	TKAIANTK-VPSLKEFAR	AT3G17970.1(284)-AT3G17970.1(290)	AT3G17970	AT3G17970	AT3G17970-AT3G17970
E20230523_25.118955.118955.4.0.dta	4	4736.22	LSEKEAEAASLAEDAQQKADAVGVTVDGLFNK(4)-EAAEAAKEFEK(7)	Cross-Linked	PhoX_C	4736.21		1	0.941529	0.001383	0.292005	AT3G46780.1(389)-AT3G46780.1(377)/	Intra-Protein	20	1	13	4	1	1	0.387097	0.3	0	0	ChlorplastXL_cross-linked_spectra.csv	EAAEAAKEFEK(7)-LSEKEAEAASLAEDAQQKADAVGVTVDGLFNK(4)	EAAEAAKEFEK-LSEKEAEAASLAEDAQQKADAVGVTVDGLFNK	AT3G46780.1(389)-AT3G46780.1(377)	AT3G46780	AT3G46780	AT3G46780-AT3G46780
E20230523_04.71421.71421.4.0.dta	4	3850.93	CGINYQPPTVVPGGDLAKVQR(18)-DVNAAVGTIKTKR(12)	Cross-Linked	PhoX_C	3850.93	Carbamidomethyl[C](1)	1	0.941523	-0.000477	-0.123866	AT1G04820.1(370)-AT1G04820.1(338)/AT1G04820.1(370)-AT1G50010.1(338)/AT1G04820.1(370)-AT4G14960.2(338)/AT1G04820.1(370)-AT5G19770.1(338)/AT1G04820.1(370)-AT5G19780.1(338)/AT1G50010.1(370)-AT1G04820.1(338)/AT1G50010.1(370)-AT1G50010.1(338)/AT1G50010.1(370)-AT4G14960.2(338)/AT1G50010.1(370)-AT5G19770.1(338)/AT1G50010.1(370)-AT5G19780.1(338)/AT4G14960.2(370)-AT1G04820.1(338)/AT4G14960.2(370)-AT1G50010.1(338)/AT4G14960.2(370)-AT4G14960.2(338)/AT4G14960.2(370)-AT5G19770.1(338)/AT4G14960.2(370)-AT5G19780.1(338)/AT5G19770.1(370)-AT1G04820.1(338)/AT5G19770.1(370)-AT1G50010.1(338)/AT5G19770.1(370)-AT4G14960.2(338)/AT5G19770.1(370)-AT5G19770.1(338)/AT5G19770.1(370)-AT5G19780.1(338)/AT5G19780.1(370)-AT1G04820.1(338)/AT5G19780.1(370)-AT1G50010.1(338)/AT5G19780.1(370)-AT4G14960.2(338)/AT5G19780.1(370)-AT5G19770.1(338)/AT5G19780.1(370)-AT5G19780.1(338)/	Intra-Protein	3	1	19.5	6.5	1	1	0.4	0.333333	0	0	ChlorplastXL_cross-linked_spectra.csv	CGINYQPPTVVPGGDLAKVQR(18)-DVNAAVGTIKTKR(12)	CGINYQPPTVVPGGDLAKVQR-DVNAAVGTIKTKR	AT1G04820.1(370)-AT1G04820.1(338)	AT1G04820	AT1G04820	AT1G04820-AT1G04820
E20230523_30.48900.48900.4.1.dta	4	2908.44	DLTYQKPPSSSAR(6)-KPVANLVQQPR(1)	Cross-Linked	PhoX_C	2908.44		1	0.941498	0.001051	0.361363	AT1G76850.1(30)-AT1G76850.1(38)/	Intra-Protein	24	1	5.5	5.5	1	1	0.25	0.6	0	0	ChlorplastXL_cross-linked_spectra.csv	DLTYQKPPSSSAR(6)-KPVANLVQQPR(1)	DLTYQKPPSSSAR-KPVANLVQQPR	AT1G76850.1(30)-AT1G76850.1(38)	AT1G76850	AT1G76850	AT1G76850-AT1G76850
E20230523_24.14936.14936.3.0.dta	3	1623.89	KTVAKPK(5)-TVAKPK(4)	Cross-Linked	PhoX_C	1623.89		1	0.941464	-0.000427	-0.262949	AT1G29910.1(41)-AT1G29910.1(41)/AT1G29910.1(41)-AT1G29920.1(41)/AT1G29910.1(41)-AT1G29930.1(41)/AT1G29910.1(41)-AT2G34420.1(39)/AT1G29920.1(41)-AT1G29910.1(41)/AT1G29920.1(41)-AT1G29920.1(41)/AT1G29920.1(41)-AT1G29930.1(41)/AT1G29920.1(41)-AT2G34420.1(39)/AT1G29930.1(41)-AT1G29910.1(41)/AT1G29930.1(41)-AT1G29920.1(41)/AT1G29930.1(41)-AT1G29930.1(41)/AT1G29930.1(41)-AT2G34420.1(39)/AT2G34420.1(39)-AT1G29910.1(41)/AT2G34420.1(39)-AT1G29920.1(41)/AT2G34420.1(39)-AT1G29930.1(41)/AT2G34420.1(39)-AT2G34420.1(39)/	Intra-Protein	19	1	11	10	1	1	0.833333	0.8	1	1	ChlorplastXL_cross-linked_spectra.csv	KTVAKPK(5)-TVAKPK(4)	KTVAKPK-TVAKPK	AT1G29910.1(41)-AT1G29910.1(41)	AT1G29910	AT1G29910	AT1G29910-AT1G29910
E20230523_35.42507.42507.4.0.dta	4	3219.61	KGGGGRQFDGLVDVYRK(1)-TRLANDAKAAK(8)	Cross-Linked	PhoX_C	3219.61		1	0.941461	0.00076	0.236054	AT3G08580.1(222)-AT3G08580.1(218)/AT3G08580.1(222)-AT4G28390.1(217)/	Intra-Protein	28	1	9	9	1	1	0.25	0.4	0	0	ChlorplastXL_cross-linked_spectra.csv	KGGGGRQFDGLVDVYRK(1)-TRLANDAKAAK(8)	KGGGGRQFDGLVDVYRK-TRLANDAKAAK	AT3G08580.1(222)-AT3G08580.1(218)	AT3G08580	AT3G08580	AT3G08580-AT3G08580
E20230523_30.19759.19759.4.1.dta	4	2097.01	FKPKNPYTGR(4)-NGKPHK(3)	Cross-Linked	PhoX_C	2097.01		1	0.941457	-0.000246	-0.11731	AT5G66190.1(81)-AT1G20020.1(143)/AT5G66190.1(81)-AT5G66190.1(134)/	Intra-Protein	24	1	9	8	1	1	0.666667	0.6	0	0	ChlorplastXL_cross-linked_spectra.csv	FKPKNPYTGR(4)-NGKPHK(3)	FKPKNPYTGR-NGKPHK	AT5G66190.1(81)-AT5G66190.1(134)	AT5G66190	AT5G66190	AT5G66190-AT5G66190
E20230523_02.65066.65066.3.0.dta	3	2177.11	MQIFVKTLTGK(6)-AKIQDK(2)	Cross-Linked	PhoX_C	2177.11		1	0.941449	-0.000664	-0.304992	AT1G31340.1(6)-AT1G31340.1(29)/AT1G31340.1(6)-AT2G47110.1(29)/AT1G31340.1(6)-AT2G35635.1(29)/AT1G31340.1(6)-AT3G62250.1(29)/AT1G31340.1(6)-AT3G09790.1(107)/AT1G31340.1(6)-AT3G09790.1(271)/AT1G31340.1(6)-AT3G09790.1(421)/AT2G47110.1(6)-AT1G31340.1(29)/AT2G47110.1(6)-AT2G47110.1(29)/AT2G47110.1(6)-AT2G35635.1(29)/AT2G47110.1(6)-AT3G62250.1(29)/AT2G47110.1(6)-AT3G09790.1(107)/AT2G47110.1(6)-AT3G09790.1(271)/AT2G47110.1(6)-AT3G09790.1(421)/AT2G35635.1(6)-AT1G31340.1(29)/AT2G35635.1(6)-AT2G47110.1(29)/AT2G35635.1(6)-AT2G35635.1(29)/AT2G35635.1(6)-AT3G62250.1(29)/AT2G35635.1(6)-AT3G09790.1(107)/AT2G35635.1(6)-AT3G09790.1(271)/AT2G35635.1(6)-AT3G09790.1(421)/AT3G62250.1(6)-AT1G31340.1(29)/AT3G62250.1(6)-AT2G47110.1(29)/AT3G62250.1(6)-AT2G35635.1(29)/AT3G62250.1(6)-AT3G62250.1(29)/AT3G62250.1(6)-AT3G09790.1(107)/AT3G62250.1(6)-AT3G09790.1(271)/AT3G62250.1(6)-AT3G09790.1(421)/	Intra-Protein	1	1	9.5	5.5	1	1	0.7	0.6	0	0	ChlorplastXL_cross-linked_spectra.csv	AKIQDK(2)-MQIFVKTLTGK(6)	AKIQDK-MQIFVKTLTGK	AT1G31340.1(6)-AT1G31340.1(29)	AT1G31340	AT1G31340	AT1G31340-AT1G31340
E20230523_19.14647.14647.5.0.dta	5	2679.33	QRPSSPFASKPKEER(12)-PKKPEK(3)	Cross-Linked	PhoX_C	2679.33		1	0.941398	9.5e-05	0.035457	AT3G46780.1(481)-AT3G46780.1(487)/	Intra-Protein	15	1	19	6	1	1	0.571429	0.6	0	0	ChlorplastXL_cross-linked_spectra.csv	PKKPEK(3)-QRPSSPFASKPKEER(12)	PKKPEK-QRPSSPFASKPKEER	AT3G46780.1(481)-AT3G46780.1(487)	AT3G46780	AT3G46780	AT3G46780-AT3G46780
E20230523_38.66724.66724.4.2.dta	4	3524.72	KDLPQIVCANCNGLGKLNQIDKS(22)-KGGVTLR(1)	Cross-Linked	PhoX_C	3524.74	Carbamidomethyl[C](8);Carbamidomethyl[C](11)	1	0.941398	-0.01738	-4.93086	AT5G02160.1(128)-AT5G02160.1(95)/	Intra-Protein	30	1	16	6	1	1	0.545455	0.666667	0	2	ChlorplastXL_cross-linked_spectra.csv	KDLPQIVCANCNGLGKLNQIDKS(22)-KGGVTLR(1)	KDLPQIVCANCNGLGKLNQIDKS-KGGVTLR	AT5G02160.1(128)-AT5G02160.1(95)	AT5G02160	AT5G02160	AT5G02160-AT5G02160
E20230523_29.40432.40432.5.0.dta	5	2974.48	KLIADGKLDKHGK(7)-PNEKTPVEWSR(4)	Cross-Linked	PhoX_C	2974.48		1	0.941383	-0.000488	-0.164062	AT3G57150.1(388)-AT3G57150.1(398)/	Intra-Protein	23	1	18	13	1	1	0.5	0.6	1	0	ChlorplastXL_cross-linked_spectra.csv	KLIADGKLDKHGK(7)-PNEKTPVEWSR(4)	KLIADGKLDKHGK-PNEKTPVEWSR	AT3G57150.1(388)-AT3G57150.1(398)	AT3G57150	AT3G57150	AT3G57150-AT3G57150
E20230523_36.22321.22321.5.0.dta	5	2150.05	QKNHGMHFR(2)-VLAKALR(4)	Cross-Linked	PhoX_C	2150.05	Oxidation[M](6)	1	0.941368	0.000893	0.41534	ATCG00490.1(305)-ATCG00490.1(316)/	Intra-Protein	29	1	21.5	9.5	1	1	0.875	0.666667	0	0	ChlorplastXL_cross-linked_spectra.csv	QKNHGMHFR(2)-VLAKALR(4)	QKNHGMHFR-VLAKALR	ATCG00490.1(305)-ATCG00490.1(316)	ATCG00490	ATCG00490	ATCG00490-ATCG00490
E20230523_29.48543.48543.4.0.dta	4	2639.24	LLNPTELKDPK(8)-CKVCQNTPR(2)	Cross-Linked	PhoX_C	2639.24	Carbamidomethyl[C](15);Carbamidomethyl[C](18)	1	0.94135	-0.000451	-0.170883	AT4G13780.1(186)-AT4G13780.1(191)/	Intra-Protein	23	1	13	6	1	1	0.6	0.5	0	1	ChlorplastXL_cross-linked_spectra.csv	CKVCQNTPR(2)-LLNPTELKDPK(8)	CKVCQNTPR-LLNPTELKDPK	AT4G13780.1(186)-AT4G13780.1(191)	AT4G13780	AT4G13780	AT4G13780-AT4G13780
E20230523_33.66754.66754.3.4.dta	3	2791.4	AGGFGDILTDQKVDKK(12)-VQAAKVFK(5)	Cross-Linked	PhoX_C	2791.41		1	0.941347	-0.006796	-2.43461	AT3G02360.1(322)-AT3G02360.1(307)/	Intra-Protein	26	1	17.5	6.5	1	1	0.6	0.571429	0	1	ChlorplastXL_cross-linked_spectra.csv	AGGFGDILTDQKVDKK(12)-VQAAKVFK(5)	AGGFGDILTDQKVDKK-VQAAKVFK	AT3G02360.1(322)-AT3G02360.1(307)	AT3G02360	AT3G02360	AT3G02360-AT3G02360
E20230523_28.51927.51927.3.0.dta	3	2074.04	NVGKTLVSR(4)-AVDPFSKK(7)	Cross-Linked	PhoX_C	2074.04		1	0.941338	-0.000899	-0.433454	AT3G04840.1(45)-AT3G04840.1(26)/AT3G04840.1(45)-AT4G34670.1(26)/AT4G34670.1(45)-AT3G04840.1(26)/AT4G34670.1(45)-AT4G34670.1(26)/	Intra-Protein	22	1	12	11	1	1	0.875	0.571429	0	0	ChlorplastXL_cross-linked_spectra.csv	AVDPFSKK(7)-NVGKTLVSR(4)	AVDPFSKK-NVGKTLVSR	AT3G04840.1(45)-AT3G04840.1(26)	AT3G04840	AT3G04840	AT3G04840-AT3G04840
E20230523_25.52488.52488.3.5.dta	3	2339.12	GAKVVIDSNTGR(3)-SKGYGFVR(2)	Cross-Linked	PhoX_C	2339.12		1	0.941314	-0.002295	-0.981139	AT1G49600.1(244)-AT1G49600.1(255)/AT1G49600.1(244)-AT1G47500.1(241)/AT1G49600.1(244)-AT1G47490.1(239)/AT1G49600.1(244)-AT3G19130.1(244)/AT1G49600.1(244)-AT4G27000.1(215)/AT1G49600.1(244)-AT5G54900.1(196)/	Intra-Protein	20	1	11.5	5.5	1	1	0.545455	0.714286	0	1	ChlorplastXL_cross-linked_spectra.csv	GAKVVIDSNTGR(3)-SKGYGFVR(2)	GAKVVIDSNTGR-SKGYGFVR	AT1G49600.1(244)-AT1G49600.1(255)	AT1G49600	AT1G49600	AT1G49600-AT1G49600
E20230523_20.36137.36137.4.1.dta	4	2676.4	LLNKAQAEAEGKPAESK(12)-KPIVVK(1)	Cross-Linked	PhoX_C	2676.4		1	0.941303	0.000767	0.286579	AT3G62870.1(116)-AT2G47610.1(123)/AT3G62870.1(116)-AT3G62870.1(122)/	Intra-Protein	16	1	28	12	1	1	0.6875	0.8	0	0	ChlorplastXL_cross-linked_spectra.csv	KPIVVK(1)-LLNKAQAEAEGKPAESK(12)	KPIVVK-LLNKAQAEAEGKPAESK	AT3G62870.1(116)-AT3G62870.1(122)	AT3G62870	AT3G62870	AT3G62870-AT3G62870
E20230523_22.76990.76990.4.0.dta	4	2935.36	WWKGNLASENVDDVK(3)-EAFKELTK(4)	Cross-Linked	PhoX_C	2935.35		1	0.941294	0.004853	1.65329	AT4G24190.1(649)-AT4G24190.1(642)/	Intra-Protein	17	1	14.5	4.5	1	1	0.642857	0.571429	0	0	ChlorplastXL_cross-linked_spectra.csv	EAFKELTK(4)-WWKGNLASENVDDVK(3)	EAFKELTK-WWKGNLASENVDDVK	AT4G24190.1(649)-AT4G24190.1(642)	AT4G24190	AT4G24190	AT4G24190-AT4G24190
E20230523_30.84894.84894.5.0.dta	5	5212.53	SKPETGEVIGVFESLQPSDTDLGAKVPKDVK(28)-ADSVSKNAPPEFQNTK(6)	Cross-Linked	PhoX_C	5212.52		1	0.941234	0.002947	0.565369	AT3G50820.1(318)-AT5G66570.1(152)/AT5G66570.1(319)-AT5G66570.1(152)/	Intra-Protein	24	1	10	3	1	1	0.2	0.133333	0	0	ChlorplastXL_cross-linked_spectra.csv	ADSVSKNAPPEFQNTK(6)-SKPETGEVIGVFESLQPSDTDLGAKVPKDVK(28)	ADSVSKNAPPEFQNTK-SKPETGEVIGVFESLQPSDTDLGAKVPKDVK	AT5G66570.1(319)-AT5G66570.1(152)	AT5G66570	AT5G66570	AT5G66570-AT5G66570
E20230523_03.43185.43185.4.0.dta	4	2438.28	LRGQAAALASKAD(11)-IKLPSGSKK(8)	Cross-Linked	PhoX_C	2438.28		1	0.941225	0.000186	0.076283	AT4G36130.1(256)-AT2G18020.1(155)/AT4G36130.1(256)-AT4G36130.1(155)/	Intra-Protein	2	1	17	9	1	1	0.666667	0.5	0	1	ChlorplastXL_cross-linked_spectra.csv	IKLPSGSKK(8)-LRGQAAALASKAD(11)	IKLPSGSKK-LRGQAAALASKAD	AT4G36130.1(256)-AT4G36130.1(155)	AT4G36130	AT4G36130	AT4G36130-AT4G36130
E20230523_20.44992.44992.3.0.dta	3	2756.42	EYKEGKDVEVVQK(6)-IIISTKPPK(6)	Cross-Linked	PhoX_C	2756.42		1	0.941217	0.003483	1.2636	AT3G08510.1(257)-AT3G08510.1(248)/AT3G08510.1(257)-AT4G38530.1(250)/	Intra-Protein	16	1	9.5	14.5	1	1	0.416667	0.75	1	0	ChlorplastXL_cross-linked_spectra.csv	EYKEGKDVEVVQK(6)-IIISTKPPK(6)	EYKEGKDVEVVQK-IIISTKPPK	AT3G08510.1(257)-AT3G08510.1(248)	AT3G08510	AT3G08510	AT3G08510-AT3G08510
E20230523_03.30790.30790.4.4.dta	4	2887.3	YITKGYVSEEEAGKR(4)-EASDAEKAK(7)	Cross-Linked	PhoX_C	2887.3		1	0.941215	0.000667	0.231011	AT1G03630.1(336)-AT1G03630.1(386)/	Intra-Protein	2	1	14	14	1	1	0.714286	0.375	0	0	ChlorplastXL_cross-linked_spectra.csv	EASDAEKAK(7)-YITKGYVSEEEAGKR(4)	EASDAEKAK-YITKGYVSEEEAGKR	AT1G03630.1(336)-AT1G03630.1(386)	AT1G03630	AT1G03630	AT1G03630-AT1G03630
E20230523_29.28969.28969.4.1.dta	4	2061.09	KVVISAPSK(1)-AAAHLKGGAK(6)	Cross-Linked	PhoX_C	2061.09		1	0.941213	0.000723	0.350785	AT1G13440.1(122)-AT1G13440.1(117)/AT1G13440.1(122)-AT3G04120.1(117)/AT3G04120.1(122)-AT1G13440.1(117)/AT3G04120.1(122)-AT3G04120.1(117)/	Intra-Protein	23	1	7.5	6.5	1	1	0.625	0.333333	0	1	ChlorplastXL_cross-linked_spectra.csv	AAAHLKGGAK(6)-KVVISAPSK(1)	AAAHLKGGAK-KVVISAPSK	AT1G13440.1(122)-AT1G13440.1(117)	AT1G13440	AT1G13440	AT1G13440-AT1G13440
E20230523_30.38052.38052.4.1.dta	4	2899.47	PSVNVIQGPKPGKPTDLGR(10)-KDPDKK(5)	Cross-Linked	PhoX_C	2899.47		1	0.941202	-0.001227	-0.423181	AT2G20760.1(221)-AT2G20760.1(210)/	Intra-Protein	24	1	11	12	1	1	0.333333	0.8	0	0	ChlorplastXL_cross-linked_spectra.csv	KDPDKK(5)-PSVNVIQGPKPGKPTDLGR(10)	KDPDKK-PSVNVIQGPKPGKPTDLGR	AT2G20760.1(221)-AT2G20760.1(210)	AT2G20760	AT2G20760	AT2G20760-AT2G20760
E20230523_04.57193.57193.6.1.dta	6	4350.16	SGMKIGRIEDVTPIPTDSTRR(4)-ATGGNKTKTPGPGAQSALR(6)	Cross-Linked	PhoX_C	4350.17		1	0.941186	-0.003029	-0.696295	AT2G36160.1(124)-AT2G36160.1(103)/AT2G36160.1(124)-AT3G11510.1(103)/AT2G36160.1(124)-AT3G52580.1(103)/AT3G11510.1(124)-AT2G36160.1(103)/AT3G11510.1(124)-AT3G11510.1(103)/AT3G11510.1(124)-AT3G52580.1(103)/AT3G52580.1(124)-AT2G36160.1(103)/AT3G52580.1(124)-AT3G11510.1(103)/AT3G52580.1(124)-AT3G52580.1(103)/	Intra-Protein	3	1	5.5	13.5	1	1	0.25	0.555556	0	0	ChlorplastXL_cross-linked_spectra.csv	ATGGNKTKTPGPGAQSALR(6)-SGMKIGRIEDVTPIPTDSTRR(4)	ATGGNKTKTPGPGAQSALR-SGMKIGRIEDVTPIPTDSTRR	AT2G36160.1(124)-AT2G36160.1(103)	AT2G36160	AT2G36160	AT2G36160-AT2G36160
E20230523_03.60779.60779.3.0.dta	3	2260.11	RAPFDLFDTKK(10)-KPNNIK(1)	Cross-Linked	PhoX_C	2260.12		1	0.941138	-0.002371	-1.04906	AT5G56030.1(326)-AT5G56030.1(328)/AT5G56030.1(326)-AT5G56000.1(328)/AT5G56030.1(326)-AT5G56010.1(328)/AT5G56000.1(326)-AT5G56030.1(328)/AT5G56000.1(326)-AT5G56000.1(328)/AT5G56000.1(326)-AT5G56010.1(328)/AT5G56010.1(326)-AT5G56030.1(328)/AT5G56010.1(326)-AT5G56000.1(328)/AT5G56010.1(326)-AT5G56010.1(328)/	Intra-Protein	2	1	18.5	11.5	1	1	0.9	0.8	0	0	ChlorplastXL_cross-linked_spectra.csv	KPNNIK(1)-RAPFDLFDTKK(10)	KPNNIK-RAPFDLFDTKK	AT5G56030.1(326)-AT5G56030.1(328)	AT5G56030	AT5G56030	AT5G56030-AT5G56030
E20230523_04.4927.4927.5.1.dta	5	2862.46	KPASEKPVEEKSK(11)-AEKAPAEKKPK(3)	Cross-Linked	PhoX_C	2862.46		1	0.941106	-0.000914	-0.319305	AT5G59910.1(23)-AT3G45980.1(28)/AT5G59910.1(23)-AT5G59910.1(28)/	Intra-Protein	3	1	10.5	13.5	1	1	0.416667	0.8	1	0	ChlorplastXL_cross-linked_spectra.csv	AEKAPAEKKPK(3)-KPASEKPVEEKSK(11)	AEKAPAEKKPK-KPASEKPVEEKSK	AT5G59910.1(23)-AT5G59910.1(28)	AT5G59910	AT5G59910	AT5G59910-AT5G59910
E20230523_03.37254.37254.5.1.dta	5	2574.38	YQKSTELLIR(3)-KQLATKAARK(6)	Cross-Linked	PhoX_C	2574.38		1	0.9411	-0.003688	-1.43258	AT1G09200.1(57)-AT1G09200.1(24)/AT1G09200.1(57)-AT3G27360.1(24)/AT1G09200.1(57)-AT4G40030.1(24)/AT1G09200.1(57)-AT5G10390.1(24)/AT1G09200.1(57)-AT5G10400.1(24)/AT1G09200.1(57)-AT5G65360.1(24)/AT3G27360.1(57)-AT1G09200.1(24)/AT3G27360.1(57)-AT3G27360.1(24)/AT3G27360.1(57)-AT4G40030.1(24)/AT3G27360.1(57)-AT5G10390.1(24)/AT3G27360.1(57)-AT5G10400.1(24)/AT3G27360.1(57)-AT5G65360.1(24)/AT4G40030.1(57)-AT1G09200.1(24)/AT4G40030.1(57)-AT3G27360.1(24)/AT4G40030.1(57)-AT4G40030.1(24)/AT4G40030.1(57)-AT5G10390.1(24)/AT4G40030.1(57)-AT5G10400.1(24)/AT4G40030.1(57)-AT5G65360.1(24)/AT5G10390.1(57)-AT1G09200.1(24)/AT5G10390.1(57)-AT3G27360.1(24)/AT5G10390.1(57)-AT4G40030.1(24)/AT5G10390.1(57)-AT5G10390.1(24)/AT5G10390.1(57)-AT5G10400.1(24)/AT5G10390.1(57)-AT5G65360.1(24)/AT5G10400.1(57)-AT1G09200.1(24)/AT5G10400.1(57)-AT3G27360.1(24)/AT5G10400.1(57)-AT4G40030.1(24)/AT5G10400.1(57)-AT5G10390.1(24)/AT5G10400.1(57)-AT5G10400.1(24)/AT5G10400.1(57)-AT5G65360.1(24)/AT5G65350.1(57)-AT1G09200.1(24)/AT5G65350.1(57)-AT3G27360.1(24)/AT5G65350.1(57)-AT4G40030.1(24)/AT5G65350.1(57)-AT5G10390.1(24)/AT5G65350.1(57)-AT5G10400.1(24)/AT5G65350.1(57)-AT5G65360.1(24)/AT5G65360.1(57)-AT1G09200.1(24)/AT5G65360.1(57)-AT3G27360.1(24)/AT5G65360.1(57)-AT4G40030.1(24)/AT5G65360.1(57)-AT5G10390.1(24)/AT5G65360.1(57)-AT5G10400.1(24)/AT5G65360.1(57)-AT5G65360.1(24)/	Intra-Protein	2	1	23	16	1	1	1	0.666667	0	0	ChlorplastXL_cross-linked_spectra.csv	KQLATKAARK(6)-YQKSTELLIR(3)	KQLATKAARK-YQKSTELLIR	AT1G09200.1(57)-AT1G09200.1(24)	AT1G09200	AT1G09200	AT1G09200-AT1G09200
E20230523_33.87402.87402.4.4.dta	4	3113.51	KETQVEVEEKLAEGR(1)-AEIAAALNKMK(9)	Cross-Linked	PhoX_C	3113.52		1	0.941087	-0.01453	-4.66674	AT4G32260.1(162)-AT4G32260.1(159)/	Intra-Protein	26	1	12.5	9.5	1	1	0.785714	0.6	0	0	ChlorplastXL_cross-linked_spectra.csv	AEIAAALNKMK(9)-KETQVEVEEKLAEGR(1)	AEIAAALNKMK-KETQVEVEEKLAEGR	AT4G32260.1(162)-AT4G32260.1(159)	AT4G32260	AT4G32260	AT4G32260-AT4G32260
E20230523_03.10942.10942.5.0.dta	5	3098.32	RAEIEDGQTPKHGK(11)-QANKCTCGNDR(4)	Cross-Linked	PhoX_C	3098.32	Carbamidomethyl[C](22);Carbamidomethyl[C](24)	1	0.941086	-0.002341	-0.755571	AT3G48740.1(278)-AT3G48740.1(260)/	Intra-Protein	2	1	6	4	1	1	0.307692	0.4	0	0	ChlorplastXL_cross-linked_spectra.csv	QANKCTCGNDR(4)-RAEIEDGQTPKHGK(11)	QANKCTCGNDR-RAEIEDGQTPKHGK	AT3G48740.1(278)-AT3G48740.1(260)	AT3G48740	AT3G48740	AT3G48740-AT3G48740
E20230523_03.43637.43637.4.2.dta	4	2535.21	KYAPVCVTMPTAK(1)-RGTEAAKK(7)	Cross-Linked	PhoX_C	2535.21	Carbamidomethyl[C](6)	1	0.941081	-0.002448	-0.965599	AT1G51400.1(90)-AT1G51400.1(88)/AT1G51400.1(90)-AT3G21055.1(85)/	Intra-Protein	2	1	19.5	4.5	1	1	0.666667	0.571429	0	0	ChlorplastXL_cross-linked_spectra.csv	KYAPVCVTMPTAK(1)-RGTEAAKK(7)	KYAPVCVTMPTAK-RGTEAAKK	AT1G51400.1(90)-AT1G51400.1(88)	AT1G51400	AT1G51400	AT1G51400-AT1G51400
E20230523_20.60694.60694.5.4.dta	5	3484.62	IPPAYTKTFQGPPHGIQVER(7)-DDYVEKDR(6)	Cross-Linked	PhoX_C	3484.62		1	0.94107	0.003656	1.04918	ATCG00490.1(146)-ATCG00490.1(356)/	Intra-Protein	16	1	17.5	5.5	1	1	0.631579	0.714286	0	0	ChlorplastXL_cross-linked_spectra.csv	DDYVEKDR(6)-IPPAYTKTFQGPPHGIQVER(7)	DDYVEKDR-IPPAYTKTFQGPPHGIQVER	ATCG00490.1(146)-ATCG00490.1(356)	ATCG00490	ATCG00490	ATCG00490-ATCG00490
E20230523_35.54905.54905.3.3.dta	3	2912.45	YDLNTIISSKPKDEKK(12)-SKASYLR(2)	Cross-Linked	PhoX_C	2912.44		1	0.941057	0.001699	0.583359	AT4G21280.1(172)-AT4G21280.1(155)/	Intra-Protein	28	1	28	3	1	1	0.866667	0.5	0	0	ChlorplastXL_cross-linked_spectra.csv	SKASYLR(2)-YDLNTIISSKPKDEKK(12)	SKASYLR-YDLNTIISSKPKDEKK	AT4G21280.1(172)-AT4G21280.1(155)	AT4G21280	AT4G21280	AT4G21280-AT4G21280
E20230523_33.36976.36976.4.1.dta	4	2165.12	AAKNLQGKVK(3)-LAPEWKR(6)	Cross-Linked	PhoX_C	2165.13		1	0.941053	-0.001866	-0.861843	AT2G32920.1(207)-AT2G32920.1(203)/	Intra-Protein	26	1	14	9	1	1	0.777778	0.5	0	0	ChlorplastXL_cross-linked_spectra.csv	AAKNLQGKVK(3)-LAPEWKR(6)	AAKNLQGKVK-LAPEWKR	AT2G32920.1(207)-AT2G32920.1(203)	AT2G32920	AT2G32920	AT2G32920-AT2G32920
E20230523_02.66522.66522.4.0.dta	4	2921.38	YYKDFLSQGVRPSALK(3)-YEKESGK(3)	Cross-Linked	PhoX_C	2921.38		1	0.941052	-0.000406	-0.138976	AT3G09260.1(507)-AT3G09260.1(500)/	Intra-Protein	1	1	45	9	1	1	0.933333	0.333333	1	0	ChlorplastXL_cross-linked_spectra.csv	YEKESGK(3)-YYKDFLSQGVRPSALK(3)	YEKESGK-YYKDFLSQGVRPSALK	AT3G09260.1(507)-AT3G09260.1(500)	AT3G09260	AT3G09260	AT3G09260-AT3G09260
E20230523_26.29756.29756.4.4.dta	4	3097.59	TVAKPKGPSGSPWYGSDRVK(4)-KTVAKPK(5)	Cross-Linked	PhoX_C	3097.59		1	0.94104	0.001441	0.465201	AT1G29910.1(41)-AT1G29910.1(41)/AT1G29910.1(41)-AT1G29920.1(41)/AT1G29910.1(41)-AT1G29930.1(41)/AT1G29910.1(41)-AT2G34420.1(39)/AT1G29920.1(41)-AT1G29910.1(41)/AT1G29920.1(41)-AT1G29920.1(41)/AT1G29920.1(41)-AT1G29930.1(41)/AT1G29920.1(41)-AT2G34420.1(39)/AT1G29930.1(41)-AT1G29910.1(41)/AT1G29930.1(41)-AT1G29920.1(41)/AT1G29930.1(41)-AT1G29930.1(41)/AT1G29930.1(41)-AT2G34420.1(39)/AT2G34420.1(39)-AT1G29910.1(41)/AT2G34420.1(39)-AT1G29920.1(41)/AT2G34420.1(39)-AT1G29930.1(41)/AT2G34420.1(39)-AT2G34420.1(39)/	Intra-Protein	21	1	13	3	1	1	0.368421	0.333333	0	0	ChlorplastXL_cross-linked_spectra.csv	KTVAKPK(5)-TVAKPKGPSGSPWYGSDRVK(4)	KTVAKPK-TVAKPKGPSGSPWYGSDRVK	AT1G29910.1(41)-AT1G29910.1(41)	AT1G29910	AT1G29910	AT1G29910-AT1G29910
E20230523_36.33744.33744.5.0.dta	5	2969.49	TVAKPKGPSGSPWYGSDRVK(4)-TVAKPK(4)	Cross-Linked	PhoX_C	2969.49		1	0.941008	0.001425	0.47988	AT1G29910.1(41)-AT1G29910.1(41)/AT1G29910.1(41)-AT1G29920.1(41)/AT1G29910.1(41)-AT1G29930.1(41)/AT1G29910.1(41)-AT2G34420.1(39)/AT1G29920.1(41)-AT1G29910.1(41)/AT1G29920.1(41)-AT1G29920.1(41)/AT1G29920.1(41)-AT1G29930.1(41)/AT1G29920.1(41)-AT2G34420.1(39)/AT1G29930.1(41)-AT1G29910.1(41)/AT1G29930.1(41)-AT1G29920.1(41)/AT1G29930.1(41)-AT1G29930.1(41)/AT1G29930.1(41)-AT2G34420.1(39)/AT2G34420.1(39)-AT1G29910.1(41)/AT2G34420.1(39)-AT1G29920.1(41)/AT2G34420.1(39)-AT1G29930.1(41)/AT2G34420.1(39)-AT2G34420.1(39)/	Intra-Protein	29	1	20.5	6.5	1	1	0.684211	0.8	0	0	ChlorplastXL_cross-linked_spectra.csv	TVAKPK(4)-TVAKPKGPSGSPWYGSDRVK(4)	TVAKPK-TVAKPKGPSGSPWYGSDRVK	AT1G29910.1(41)-AT1G29910.1(41)	AT1G29910	AT1G29910	AT1G29910-AT1G29910
E20230523_31.89430.89430.4.0.dta	4	3636.7	NSMSEKLAEDIDSAVK(6)-KLSDSAYEIALSHIK(1)	Cross-Linked	PhoX_C	3636.7	Oxidation[M](3)	1	0.941005	-0.004294	-1.18074	AT2G30950.1(613)-AT2G30950.1(624)/	Intra-Protein	25	1	6	9	1	1	0.333333	0.428571	0	1	ChlorplastXL_cross-linked_spectra.csv	KLSDSAYEIALSHIK(1)-NSMSEKLAEDIDSAVK(6)	KLSDSAYEIALSHIK-NSMSEKLAEDIDSAVK	AT2G30950.1(613)-AT2G30950.1(624)	AT2G30950	AT2G30950	AT2G30950-AT2G30950
E20230523_28.52408.52408.4.0.dta	4	3584.6	AKGQLPPGPQDEFDKTFSMNQAR(2)-YTNSKGK(5)	Cross-Linked	PhoX_C	3584.62	Oxidation[M](19)	1	0.940974	-0.010283	-2.86865	AT4G12420.1(316)-AT4G12420.1(312)/	Intra-Protein	22	1	16	7	1	1	0.454545	0.5	0	1	ChlorplastXL_cross-linked_spectra.csv	AKGQLPPGPQDEFDKTFSMNQAR(2)-YTNSKGK(5)	AKGQLPPGPQDEFDKTFSMNQAR-YTNSKGK	AT4G12420.1(316)-AT4G12420.1(312)	AT4G12420	AT4G12420	AT4G12420-AT4G12420
E20230523_30.35862.35862.4.3.dta	4	2658.27	HLANKMGSEHLAK(5)-MLSKHLER(4)	Cross-Linked	PhoX_C	2658.27		1	0.940971	0.003547	1.33433	AT5G42080.1(277)-AT5G42080.1(289)/	Intra-Protein	24	1	17	8	1	1	0.5	0.571429	0	0	ChlorplastXL_cross-linked_spectra.csv	HLANKMGSEHLAK(5)-MLSKHLER(4)	HLANKMGSEHLAK-MLSKHLER	AT5G42080.1(277)-AT5G42080.1(289)	AT5G42080	AT5G42080	AT5G42080-AT5G42080
E20230523_29.97725.97725.5.0.dta	5	3826.76	QLPGESDQDFADFSSKILHLKGDR(16)-KDYDFVK(1)	Cross-Linked	PhoX_C	3826.76		1	0.940967	0.001035	0.270464	AT1G09340.1(108)-AT1G09340.1(117)/	Intra-Protein	23	1	20	5	1	1	0.347826	0.5	0	0	ChlorplastXL_cross-linked_spectra.csv	KDYDFVK(1)-QLPGESDQDFADFSSKILHLKGDR(16)	KDYDFVK-QLPGESDQDFADFSSKILHLKGDR	AT1G09340.1(108)-AT1G09340.1(117)	AT1G09340	AT1G09340	AT1G09340-AT1G09340
E20230523_30.37448.37448.4.0.dta	4	2199.12	PEKVTNPLFER(3)-VASKKK(5)	Cross-Linked	PhoX_C	2199.12		1	0.940956	0.000285	0.129597	AT3G62870.1(17)-AT3G62870.1(13)/AT3G62870.1(17)-AT3G27180.1(496)/	Intra-Protein	24	1	20	11	1	1	0.8	0.6	0	2	ChlorplastXL_cross-linked_spectra.csv	PEKVTNPLFER(3)-VASKKK(5)	PEKVTNPLFER-VASKKK	AT3G62870.1(17)-AT3G62870.1(13)	AT3G62870	AT3G62870	AT3G62870-AT3G62870
E20230523_33.70014.70014.3.0.dta	3	3306.55	AASFNIIPSSTGAAKAVGK(15)-TVDGPSMKDWR(8)	Cross-Linked	PhoX_C	3306.55	Oxidation[M](29)	1	0.940949	-0.003511	-1.06183	AT1G13440.1(219)-AT1G16300.1(276)/AT1G13440.1(219)-AT1G13440.1(198)/AT1G13440.1(219)-AT1G79530.1(278)/AT1G13440.1(219)-AT3G04120.1(198)/AT3G04120.1(219)-AT1G16300.1(276)/AT3G04120.1(219)-AT1G13440.1(198)/AT3G04120.1(219)-AT1G79530.1(278)/AT3G04120.1(219)-AT3G04120.1(198)/	Intra-Protein	26	1	28	5	1	1	0.777778	0.4	0	0	ChlorplastXL_cross-linked_spectra.csv	AASFNIIPSSTGAAKAVGK(15)-TVDGPSMKDWR(8)	AASFNIIPSSTGAAKAVGK-TVDGPSMKDWR	AT1G13440.1(219)-AT1G13440.1(198)	AT1G13440	AT1G13440	AT1G13440-AT1G13440
E20230523_29.109918.109918.4.0.dta	4	3229.69	FAEPTKNFLSLLAENGK(6)-LKNLDAIVKK(2)	Cross-Linked	PhoX_C	3229.69		1	0.940943	0.001853	0.573739	AT5G13450.1(126)-AT5G13450.1(139)/	Intra-Protein	23	1	10.5	12.5	1	1	0.1875	0.888889	0	1	ChlorplastXL_cross-linked_spectra.csv	FAEPTKNFLSLLAENGK(6)-LKNLDAIVKK(2)	FAEPTKNFLSLLAENGK-LKNLDAIVKK	AT5G13450.1(126)-AT5G13450.1(139)	AT5G13450	AT5G13450	AT5G13450-AT5G13450
E20230523_02.15095.15095.5.2.dta	5	2411.24	KREEMSSVLRK(1)-KLGTHKR(1)	Cross-Linked	PhoX_C	2411.24		1	0.940941	-0.000425	-0.176258	AT2G37600.1(89)-AT2G37600.1(79)/AT2G37600.1(89)-AT3G53740.1(70)/AT2G37600.1(89)-AT5G02450.1(75)/AT3G53740.1(80)-AT2G37600.1(79)/AT3G53740.1(80)-AT3G53740.1(70)/AT3G53740.1(80)-AT5G02450.1(75)/AT5G02450.1(85)-AT2G37600.1(79)/AT5G02450.1(85)-AT3G53740.1(70)/AT5G02450.1(85)-AT5G02450.1(75)/	Intra-Protein	1	1	11	4	1	1	0.5	0.333333	0	1	ChlorplastXL_cross-linked_spectra.csv	KLGTHKR(1)-KREEMSSVLRK(1)	KLGTHKR-KREEMSSVLRK	AT2G37600.1(89)-AT2G37600.1(79)	AT2G37600	AT2G37600	AT2G37600-AT2G37600
E20230523_25.30754.30754.4.0.dta	4	2870.42	TVAKPKGPSGSPWYGSDR(4)-KTVAKPK(1)	Cross-Linked	PhoX_C	2870.42		1	0.940913	0.000431	0.150152	AT1G29910.1(41)-AT1G29910.1(37)/AT1G29910.1(41)-AT1G29920.1(37)/AT1G29910.1(41)-AT1G29930.1(37)/AT1G29910.1(41)-AT2G34420.1(35)/AT1G29920.1(41)-AT1G29910.1(37)/AT1G29920.1(41)-AT1G29920.1(37)/AT1G29920.1(41)-AT1G29930.1(37)/AT1G29920.1(41)-AT2G34420.1(35)/AT1G29930.1(41)-AT1G29910.1(37)/AT1G29930.1(41)-AT1G29920.1(37)/AT1G29930.1(41)-AT1G29930.1(37)/AT1G29930.1(41)-AT2G34420.1(35)/AT2G34420.1(39)-AT1G29910.1(37)/AT2G34420.1(39)-AT1G29920.1(37)/AT2G34420.1(39)-AT1G29930.1(37)/AT2G34420.1(39)-AT2G34420.1(35)/	Intra-Protein	20	1	23.5	3.5	1	1	0.470588	0.5	0	0	ChlorplastXL_cross-linked_spectra.csv	KTVAKPK(1)-TVAKPKGPSGSPWYGSDR(4)	KTVAKPK-TVAKPKGPSGSPWYGSDR	AT1G29910.1(41)-AT1G29910.1(37)	AT1G29910	AT1G29910	AT1G29910-AT1G29910
E20230523_25.129472.129472.5.0.dta	5	4609.26	RVSAGLAENQSLSEAWAKIPEK(18)-LAFYDYIGNNPAKGGLFR(13)	Cross-Linked	PhoX_C	4609.25		1	0.94089	0.003057	0.663231	ATCG00680.1(304)-ATCG00680.1(321)/	Intra-Protein	20	1	41	6	1	1	0.714286	0.235294	0	0	ChlorplastXL_cross-linked_spectra.csv	LAFYDYIGNNPAKGGLFR(13)-RVSAGLAENQSLSEAWAKIPEK(18)	LAFYDYIGNNPAKGGLFR-RVSAGLAENQSLSEAWAKIPEK	ATCG00680.1(304)-ATCG00680.1(321)	ATCG00680	ATCG00680	ATCG00680-ATCG00680
E20230523_24.113578.113578.3.1.dta	3	3686.72	EAEAASLAEDAQQKADAVGVTVDGLFNK(14)-GQAKAR(4)	Cross-Linked	PhoX_C	3686.73		1	0.940848	-0.012211	-3.31215	AT3G46780.1(403)-AT3G46780.1(457)/	Intra-Protein	19	1	26.5	3.5	1	1	0.740741	0.4	0	1	ChlorplastXL_cross-linked_spectra.csv	EAEAASLAEDAQQKADAVGVTVDGLFNK(14)-GQAKAR(4)	EAEAASLAEDAQQKADAVGVTVDGLFNK-GQAKAR	AT3G46780.1(403)-AT3G46780.1(457)	AT3G46780	AT3G46780	AT3G46780-AT3G46780
E20230523_24.23924.23924.3.0.dta	3	2235.97	GHSNVWNSHPK(1)-KYGPGSR(1)	Cross-Linked	PhoX_C	2235.97		1	0.940847	-0.001115	-0.498665	AT3G43980.1(2)-AT3G43980.1(13)/	Intra-Protein	19	1	20	7	1	1	0.9	0.5	1	0	ChlorplastXL_cross-linked_spectra.csv	GHSNVWNSHPK(1)-KYGPGSR(1)	GHSNVWNSHPK-KYGPGSR	AT3G43980.1(2)-AT3G43980.1(13)	AT3G43980	AT3G43980	AT3G43980-AT3G43980
E20230523_03.6410.6410.5.0.dta	5	2169.11	AQKEAEKKEK(3)-AAAKAAIR(4)	Cross-Linked	PhoX_C	2169.11		1	0.940846	-0.001218	-0.561522	AT4G27500.1(507)-AT4G27500.1(500)/	Intra-Protein	2	1	9	9	1	1	0.333333	0.857143	1	0	ChlorplastXL_cross-linked_spectra.csv	AAAKAAIR(4)-AQKEAEKKEK(3)	AAAKAAIR-AQKEAEKKEK	AT4G27500.1(507)-AT4G27500.1(500)	AT4G27500	AT4G27500	AT4G27500-AT4G27500
E20230523_29.43489.43489.3.0.dta	3	1912	KQTLGADR(1)-VLSVLKR(6)	Cross-Linked	PhoX_C	1912.01		1	0.940773	-0.00067	-0.350417	AT4G35800.1(210)-AT4G35800.1(223)/	Intra-Protein	23	1	8.5	19.5	1	1	0.571429	1	0	2	ChlorplastXL_cross-linked_spectra.csv	KQTLGADR(1)-VLSVLKR(6)	KQTLGADR-VLSVLKR	AT4G35800.1(210)-AT4G35800.1(223)	AT4G35800	AT4G35800	AT4G35800-AT4G35800
E20230523_38.45242.45242.5.0.dta	5	3194.54	MSKAVANQVVDNYYRPDLKK(3)-SGAKQR(4)	Cross-Linked	PhoX_C	3194.55		1	0.940743	-0.002853	-0.893085	AT2G19730.1(99)-AT2G19730.1(137)/	Intra-Protein	30	1	14	5	1	1	0.368421	0.6	0	1	ChlorplastXL_cross-linked_spectra.csv	MSKAVANQVVDNYYRPDLKK(3)-SGAKQR(4)	MSKAVANQVVDNYYRPDLKK-SGAKQR	AT2G19730.1(99)-AT2G19730.1(137)	AT2G19730	AT2G19730	AT2G19730-AT2G19730
E20230523_35.89746.89746.4.3.dta	4	3201.56	FDLGKLMEVHGDYTAEDVGVK(5)-ILKAPK(3)	Cross-Linked	PhoX_C	3201.56		1	0.940722	0.000856	0.26737	AT4G34670.1(227)-AT3G04840.1(219)/AT4G34670.1(227)-AT4G34670.1(219)/	Intra-Protein	28	1	17	6	1	1	0.5	0.6	0	1	ChlorplastXL_cross-linked_spectra.csv	FDLGKLMEVHGDYTAEDVGVK(5)-ILKAPK(3)	FDLGKLMEVHGDYTAEDVGVK-ILKAPK	AT4G34670.1(227)-AT4G34670.1(219)	AT4G34670	AT4G34670	AT4G34670-AT4G34670
E20230523_29.60537.60537.5.3.dta	5	4368.16	YIGVFGKPENEKPEKIAMTAPVITK(15)-KAEEAPRPTDER(1)	Cross-Linked	PhoX_C	4368.16		1	0.940713	0.001922	0.440002	AT2G37970.1(82)-AT2G37970.1(143)/	Intra-Protein	23	1	29	5	1	1	0.625	0.363636	0	0	ChlorplastXL_cross-linked_spectra.csv	KAEEAPRPTDER(1)-YIGVFGKPENEKPEKIAMTAPVITK(15)	KAEEAPRPTDER-YIGVFGKPENEKPEKIAMTAPVITK	AT2G37970.1(82)-AT2G37970.1(143)	AT2G37970	AT2G37970	AT2G37970-AT2G37970
E20230523_28.50673.50673.3.0.dta	3	2125.17	KIKEAGGAVVLTA(3)-AKLISK(2)	Cross-Linked	PhoX_C	2125.17		1	0.940707	-0.001331	-0.626304	AT1G70600.1(136)-AT1G70600.1(125)/AT1G70600.1(136)-AT1G23290.1(125)/AT1G23290.1(136)-AT1G70600.1(125)/AT1G23290.1(136)-AT1G23290.1(125)/	Intra-Protein	22	1	13.5	9.5	1	1	0.333333	0.8	0	1	ChlorplastXL_cross-linked_spectra.csv	AKLISK(2)-KIKEAGGAVVLTA(3)	AKLISK-KIKEAGGAVVLTA	AT1G70600.1(136)-AT1G70600.1(125)	AT1G70600	AT1G70600	AT1G70600-AT1G70600
E20230523_24.71322.71322.3.0.dta	3	2274.07	MDQFKGEPR(5)-LPKFAVPK(3)	Cross-Linked	PhoX_C	2274.07	Acetyl[ProteinN-term](0);Oxidation[M](1)	1	0.940694	0.000463	0.2036	AT4G33090.1(5)-AT4G33090.1(12)/	Intra-Protein	19	1	9	11	1	1	0.75	0.428571	0	0	ChlorplastXL_cross-linked_spectra.csv	LPKFAVPK(3)-MDQFKGEPR(5)	LPKFAVPK-MDQFKGEPR	AT4G33090.1(5)-AT4G33090.1(12)	AT4G33090	AT4G33090	AT4G33090-AT4G33090
E20230523_29.18460.18460.4.6.dta	4	1839.01	KTIAVKPK(1)-VAAASKAK(6)	Cross-Linked	PhoX_C	1839.01		1	0.940691	0.000184	0.100054	AT1G06760.1(172)-AT1G06760.1(169)/	Intra-Protein	23	1	8.5	10.5	1	1	0.857143	0.571429	0	1	ChlorplastXL_cross-linked_spectra.csv	KTIAVKPK(1)-VAAASKAK(6)	KTIAVKPK-VAAASKAK	AT1G06760.1(172)-AT1G06760.1(169)	AT1G06760	AT1G06760	AT1G06760-AT1G06760
E20230523_29.6096.6096.4.0.dta	4	1766.96	KPAAKVVAK(1)-AAAKGTK(4)	Cross-Linked	PhoX_C	1766.96		1	0.940688	-0.000217	-0.12281	AT2G30620.1(175)-AT2G30620.1(171)/	Intra-Protein	23	1	8.5	7.5	1	1	0.625	0.5	0	0	ChlorplastXL_cross-linked_spectra.csv	AAAKGTK(4)-KPAAKVVAK(1)	AAAKGTK-KPAAKVVAK	AT2G30620.1(175)-AT2G30620.1(171)	AT2G30620	AT2G30620	AT2G30620-AT2G30620
E20230523_29.38715.38715.3.0.dta	3	3751.87	EGQSVGVIADGIDKNGKPHKVR(17)-YRPKEPYTGK(4)	Cross-Linked	PhoX_C	3751.86		1	0.940642	0.009848	2.62483	AT1G20020.1(143)-AT1G20020.1(90)/	Intra-Protein	23	1	23.5	5.5	1	1	0.666667	0.444444	0	0	ChlorplastXL_cross-linked_spectra.csv	EGQSVGVIADGIDKNGKPHKVR(17)-YRPKEPYTGK(4)	EGQSVGVIADGIDKNGKPHKVR-YRPKEPYTGK	AT1G20020.1(143)-AT1G20020.1(90)	AT1G20020	AT1G20020	AT1G20020-AT1G20020
E20230523_33.22342.22342.5.3.dta	5	2394.08	KAHFTASSSERR(1)-MKYNPR(1)	Cross-Linked	PhoX_C	2394.08		1	0.940627	-0.000739	-0.308678	AT3G49910.1(16)-AT3G49910.1(1)/	Intra-Protein	26	1	3.5	4.5	1	1	0.272727	0.8	0	1	ChlorplastXL_cross-linked_spectra.csv	KAHFTASSSERR(1)-MKYNPR(1)	KAHFTASSSERR-MKYNPR	AT3G49910.1(16)-AT3G49910.1(1)	AT3G49910	AT3G49910	AT3G49910-AT3G49910
E20230523_36.24289.24289.5.0.dta	5	2040.01	LWKHAQAR(3)-NLPGKHR(5)	Cross-Linked	PhoX_C	2040.01		1	0.940621	0.000352	0.172548	AT4G16130.1(597)-AT4G16130.1(592)/	Intra-Protein	29	1	7.5	5.5	1	1	0.714286	0.5	0	0	ChlorplastXL_cross-linked_spectra.csv	LWKHAQAR(3)-NLPGKHR(5)	LWKHAQAR-NLPGKHR	AT4G16130.1(597)-AT4G16130.1(592)	AT4G16130	AT4G16130	AT4G16130-AT4G16130
E20230523_20.21130.21130.3.2.dta	3	1769.87	KLAMASPR(1)-TVAKPR(4)	Cross-Linked	PhoX_C	1769.88	Oxidation[M](4)	1	0.940597	-0.002065	-1.16675	AT5G19290.1(215)-AT5G19290.1(227)/	Intra-Protein	16	1	6.5	8.5	1	1	0.714286	0.8	0	1	ChlorplastXL_cross-linked_spectra.csv	KLAMASPR(1)-TVAKPR(4)	KLAMASPR-TVAKPR	AT5G19290.1(215)-AT5G19290.1(227)	AT5G19290	AT5G19290	AT5G19290-AT5G19290
E20230523_30.77228.77228.3.0.dta	3	1988.98	TVIDILTR(1)-VDSICKK(6)	Cross-Linked	PhoX_C	1988.98	Carbamidomethyl[C](16)	1	0.940593	0.000115	0.057819	AT3G09740.1(2)-AT3G09740.1(15)/	Intra-Protein	24	1	13	9	1	1	1	0.5	0	0	ChlorplastXL_cross-linked_spectra.csv	TVIDILTR(1)-VDSICKK(6)	TVIDILTR-VDSICKK	AT3G09740.1(2)-AT3G09740.1(15)	AT3G09740	AT3G09740	AT3G09740-AT3G09740
E20230523_24.32677.32677.4.0.dta	4	2036.04	DVVAPGKMKR(9)-KIVNPR(1)	Cross-Linked	PhoX_C	2036.05		1	0.940585	-0.006314	-3.1011	AT5G26360.1(230)-AT5G26360.1(232)/	Intra-Protein	19	1	15.5	6.5	1	1	0.666667	0.8	1	0	ChlorplastXL_cross-linked_spectra.csv	DVVAPGKMKR(9)-KIVNPR(1)	DVVAPGKMKR-KIVNPR	AT5G26360.1(230)-AT5G26360.1(232)	AT5G26360	AT5G26360	AT5G26360-AT5G26360
E20230523_02.45686.45686.6.5.dta	6	2756.42	ILHLKGDRKDYDFVK(5)-GKSPIAK(2)	Cross-Linked	PhoX_C	2756.42		1	0.940577	-0.001858	-0.674063	AT1G09340.1(113)-AT1G09340.1(87)/	Intra-Protein	1	1	4.5	10.5	1	1	0.285714	0.833333	0	0	ChlorplastXL_cross-linked_spectra.csv	GKSPIAK(2)-ILHLKGDRKDYDFVK(5)	GKSPIAK-ILHLKGDRKDYDFVK	AT1G09340.1(113)-AT1G09340.1(87)	AT1G09340	AT1G09340	AT1G09340-AT1G09340
E20230523_03.19660.19660.4.0.dta	4	1986.97	ERQEMEKK(7)-LQKLAK(3)	Cross-Linked	PhoX_C	1986.97		1	0.940556	-0.001113	-0.560149	AT4G11420.1(679)-AT4G11420.1(683)/	Intra-Protein	2	1	4.5	8.5	1	1	0.428571	0.8	1	0	ChlorplastXL_cross-linked_spectra.csv	ERQEMEKK(7)-LQKLAK(3)	ERQEMEKK-LQKLAK	AT4G11420.1(679)-AT4G11420.1(683)	AT4G11420	AT4G11420	AT4G11420-AT4G11420
E20230523_04.100441.100441.6.0.dta	6	5557.7	SKPETGEVIGVFESLQPSDTDLGAKVPKDVK(28)-KFCFEPTSFTVKADSVSK(12)	Cross-Linked	PhoX_C	5557.7	Carbamidomethyl[C](37)	1	0.940546	0.003985	0.717023	AT3G50820.1(318)-AT3G50820.1(145)/AT3G50820.1(318)-AT5G66570.1(146)/AT5G66570.1(319)-AT3G50820.1(145)/AT5G66570.1(319)-AT5G66570.1(146)/	Intra-Protein	3	1	15.5	5.5	1	1	0.433333	0.294118	0	0	ChlorplastXL_cross-linked_spectra.csv	KFCFEPTSFTVKADSVSK(12)-SKPETGEVIGVFESLQPSDTDLGAKVPKDVK(28)	KFCFEPTSFTVKADSVSK-SKPETGEVIGVFESLQPSDTDLGAKVPKDVK	AT3G50820.1(318)-AT3G50820.1(145)	AT3G50820	AT3G50820	AT3G50820-AT3G50820
E20230523_04.10977.10977.3.0.dta	3	1740.9	PKLSVNK(2)-TKKQNK(3)	Cross-Linked	PhoX_C	1740.9		1	0.940539	-0.000337	-0.193578	AT2G19730.1(82)-AT2G19730.1(77)/AT4G29410.1(82)-AT2G19730.1(77)/	Intra-Protein	3	1	10.5	8.5	1	1	0.833333	0.8	1	0	ChlorplastXL_cross-linked_spectra.csv	PKLSVNK(2)-TKKQNK(3)	PKLSVNK-TKKQNK	AT2G19730.1(82)-AT2G19730.1(77)	AT2G19730	AT2G19730	AT2G19730-AT2G19730
E20230523_03.90032.90032.4.1.dta	4	3563.68	SKSSPDAEKYYSETVSSLNNVLAK(2)-SFIDKK(5)	Cross-Linked	PhoX_C	3563.68		1	0.9405	-0.004698	-1.3183	AT4G05180.1(206)-AT4G05180.1(149)/	Intra-Protein	2	1	22.5	5.5	1	1	0.478261	0.4	0	1	ChlorplastXL_cross-linked_spectra.csv	SFIDKK(5)-SKSSPDAEKYYSETVSSLNNVLAK(2)	SFIDKK-SKSSPDAEKYYSETVSSLNNVLAK	AT4G05180.1(206)-AT4G05180.1(149)	AT4G05180	AT4G05180	AT4G05180-AT4G05180
E20230523_09.59305.59305.3.1.dta	3	2065.18	LAKLSGGVAVLK(3)-IAQLKK(5)	Cross-Linked	PhoX_C	2065.18		1	0.940493	-0.000551	-0.266805	AT2G33210.1(402)-AT2G28000.1(394)/AT2G28000.1(415)-AT2G28000.1(394)/AT3G23990.1(401)-AT2G28000.1(394)/	Intra-Protein	7	1	20.5	11.5	1	1	0.909091	0.8	0	2	ChlorplastXL_cross-linked_spectra.csv	IAQLKK(5)-LAKLSGGVAVLK(3)	IAQLKK-LAKLSGGVAVLK	AT2G28000.1(415)-AT2G28000.1(394)	AT2G28000	AT2G28000	AT2G28000-AT2G28000
E20230523_30.13004.13004.3.0.dta	3	1623.89	KTVAKPK(1)-TVAKPK(4)	Cross-Linked	PhoX_C	1623.89		1	0.940457	0.000215	0.132398	AT1G29910.1(37)-AT1G29910.1(41)/AT1G29910.1(37)-AT1G29920.1(41)/AT1G29910.1(37)-AT1G29930.1(41)/AT1G29910.1(37)-AT2G34420.1(39)/AT1G29920.1(37)-AT1G29910.1(41)/AT1G29920.1(37)-AT1G29920.1(41)/AT1G29920.1(37)-AT1G29930.1(41)/AT1G29920.1(37)-AT2G34420.1(39)/AT1G29930.1(37)-AT1G29910.1(41)/AT1G29930.1(37)-AT1G29920.1(41)/AT1G29930.1(37)-AT1G29930.1(41)/AT1G29930.1(37)-AT2G34420.1(39)/AT2G34420.1(35)-AT1G29910.1(41)/AT2G34420.1(35)-AT1G29920.1(41)/AT2G34420.1(35)-AT1G29930.1(41)/AT2G34420.1(35)-AT2G34420.1(39)/	Intra-Protein	24	1	11	9	1	1	1	0.8	2	1	ChlorplastXL_cross-linked_spectra.csv	KTVAKPK(1)-TVAKPK(4)	KTVAKPK-TVAKPK	AT1G29910.1(37)-AT1G29910.1(41)	AT1G29910	AT1G29910	AT1G29910-AT1G29910
E20230523_30.72251.72251.5.0.dta	5	3834.71	GTQSPVIKDEFCLCHLSTGDMLR(8)-CASKPDKR(4)	Cross-Linked	PhoX_C	3834.71	Carbamidomethyl[C](12);Carbamidomethyl[C](14);Carbamidomethyl[C](27)	1	0.94039	-0.000644	-0.16794	AT5G50370.1(55)-AT5G50370.1(32)/	Intra-Protein	24	1	12	4	1	1	0.409091	0.428571	0	0	ChlorplastXL_cross-linked_spectra.csv	CASKPDKR(4)-GTQSPVIKDEFCLCHLSTGDMLR(8)	CASKPDKR-GTQSPVIKDEFCLCHLSTGDMLR	AT5G50370.1(55)-AT5G50370.1(32)	AT5G50370	AT5G50370	AT5G50370-AT5G50370
E20230523_34.24463.24463.5.1.dta	5	2866.41	KYEMGRQPANTKLSSNK(1)-TKTLVK(2)	Cross-Linked	PhoX_C	2866.42	Oxidation[M](4)	1	0.940372	-0.002363	-0.824374	AT5G20290.1(26)-AT5G20290.1(95)/	Intra-Protein	27	1	6.5	5.5	1	1	0.3125	0.6	0	2	ChlorplastXL_cross-linked_spectra.csv	KYEMGRQPANTKLSSNK(1)-TKTLVK(2)	KYEMGRQPANTKLSSNK-TKTLVK	AT5G20290.1(26)-AT5G20290.1(95)	AT5G20290	AT5G20290	AT5G20290-AT5G20290
E20230523_38.22390.22390.5.0.dta	5	2434.3	MKNKVAAIHK(4)-KAAVEAQLKK(1)	Cross-Linked	PhoX_C	2434.3		1	0.940361	0.001037	0.425994	AT2G45820.1(143)-AT3G61260.1(137)/AT3G61260.1(165)-AT3G61260.1(137)/	Intra-Protein	30	1	3.5	8.5	1	1	0.222222	0.666667	1	0	ChlorplastXL_cross-linked_spectra.csv	KAAVEAQLKK(1)-MKNKVAAIHK(4)	KAAVEAQLKK-MKNKVAAIHK	AT3G61260.1(165)-AT3G61260.1(137)	AT3G61260	AT3G61260	AT3G61260-AT3G61260
E20230523_08.42630.42630.4.1.dta	4	2805.3	IKHDIDTETQDIPDAR(2)-KEDLPK(1)	Cross-Linked	PhoX_C	2805.3		1	0.940354	-0.001868	-0.665883	AT2G21870.1(104)-AT2G21870.1(184)/	Intra-Protein	6	1	12	6	1	1	0.466667	0.6	0	0	ChlorplastXL_cross-linked_spectra.csv	IKHDIDTETQDIPDAR(2)-KEDLPK(1)	IKHDIDTETQDIPDAR-KEDLPK	AT2G21870.1(104)-AT2G21870.1(184)	AT2G21870	AT2G21870	AT2G21870-AT2G21870
E20230523_31.61842.61842.3.0.dta	3	2737.34	SKVEDGIFGTSGGIGFTK(2)-KVEKPK(4)	Cross-Linked	PhoX_C	2737.35		1	0.940335	-0.003391	-1.23879	AT1G44575.1(71)-AT1G44575.1(67)/	Intra-Protein	25	1	14.5	3.5	1	1	0.647059	0.8	0	0	ChlorplastXL_cross-linked_spectra.csv	KVEKPK(4)-SKVEDGIFGTSGGIGFTK(2)	KVEKPK-SKVEDGIFGTSGGIGFTK	AT1G44575.1(71)-AT1G44575.1(67)	AT1G44575	AT1G44575	AT1G44575-AT1G44575
E20230523_34.39147.39147.6.2.dta	6	3771.9	LKTEIPQTKPPTPVIMKPHDQHER(17)-KQGQGPK(1)	Cross-Linked	PhoX_C	3771.9		1	0.940321	-0.002761	-0.731991	AT5G20970.1(113)-AT5G20970.1(121)/	Intra-Protein	27	1	21	5	1	1	0.391304	0.5	0	0	ChlorplastXL_cross-linked_spectra.csv	KQGQGPK(1)-LKTEIPQTKPPTPVIMKPHDQHER(17)	KQGQGPK-LKTEIPQTKPPTPVIMKPHDQHER	AT5G20970.1(113)-AT5G20970.1(121)	AT5G20970	AT5G20970	AT5G20970-AT5G20970
E20230523_08.102224.102224.4.4.dta	4	3496.65	NSSYFVEWIPNNVKSSVCDIAPK(14)-GKLSTK(2)	Cross-Linked	PhoX_C	3496.65	Carbamidomethyl[C](18)	1	0.940302	0.00117	0.334606	AT5G44340.1(350)-AT5G44340.1(320)/	Intra-Protein	6	1	27.5	3.5	1	1	0.772727	0.6	0	0	ChlorplastXL_cross-linked_spectra.csv	GKLSTK(2)-NSSYFVEWIPNNVKSSVCDIAPK(14)	GKLSTK-NSSYFVEWIPNNVKSSVCDIAPK	AT5G44340.1(350)-AT5G44340.1(320)	AT5G44340	AT5G44340	AT5G44340-AT5G44340
E20230523_33.108822.108822.4.1.dta	4	3367.67	FNAEEAIEYGLIDKIVRPPR(14)-IKEDAPR(2)	Cross-Linked	PhoX_C	3367.67		1	0.940289	-0.005333	-1.58359	AT1G12410.1(258)-AT1G12410.1(266)/	Intra-Protein	26	1	24.5	3.5	1	1	0.526316	0.5	0	0	ChlorplastXL_cross-linked_spectra.csv	FNAEEAIEYGLIDKIVRPPR(14)-IKEDAPR(2)	FNAEEAIEYGLIDKIVRPPR-IKEDAPR	AT1G12410.1(258)-AT1G12410.1(266)	AT1G12410	AT1G12410	AT1G12410-AT1G12410
E20230523_25.77795.77795.3.0.dta	3	2267.2	TLEEAGAKVSIA(8)-IAVIKAVR(5)	Cross-Linked	PhoX_C	2267.2		1	0.940255	-0.003504	-1.54552	AT3G27830.1(187)-AT3G27830.1(141)/	Intra-Protein	20	1	17.5	12.5	1	1	0.818182	0.857143	0	1	ChlorplastXL_cross-linked_spectra.csv	IAVIKAVR(5)-TLEEAGAKVSIA(8)	IAVIKAVR-TLEEAGAKVSIA	AT3G27830.1(187)-AT3G27830.1(141)	AT3G27830	AT3G27830	AT3G27830-AT3G27830
E20230523_24.32312.32312.4.1.dta	4	1910.93	MLEKSLSR(4)-HKNALR(2)	Cross-Linked	PhoX_C	1910.93		1	0.94023	-0.00032	-0.167458	AT1G68910.1(190)-AT1G68910.1(182)/	Intra-Protein	19	1	11	4	1	1	0.857143	0.4	0	1	ChlorplastXL_cross-linked_spectra.csv	HKNALR(2)-MLEKSLSR(4)	HKNALR-MLEKSLSR	AT1G68910.1(190)-AT1G68910.1(182)	AT1G68910	AT1G68910	AT1G68910-AT1G68910
E20230523_02.100610.100610.3.0.dta	3	3217.62	GIDTEWVKTVNLAFTK(8)-QAVLNSAVKEK(9)	Cross-Linked	PhoX_C	3217.62		1	0.940186	-0.001831	-0.569055	AT4G02530.1(148)-AT4G02530.1(107)/	Intra-Protein	1	1	15.5	9.5	1	1	0.8	0.5	0	0	ChlorplastXL_cross-linked_spectra.csv	GIDTEWVKTVNLAFTK(8)-QAVLNSAVKEK(9)	GIDTEWVKTVNLAFTK-QAVLNSAVKEK	AT4G02530.1(148)-AT4G02530.1(107)	AT4G02530	AT4G02530	AT4G02530-AT4G02530
E20230523_34.85923.85923.3.5.dta	3	2404.23	MPIKTQFIISE(4)-KAISIAASK(1)	Cross-Linked	PhoX_C	2404.22		1	0.940184	0.002497	1.03859	ATCG00790.1(128)-ATCG00790.1(116)/	Intra-Protein	27	1	14	12	1	1	0.4	1	1	0	ChlorplastXL_cross-linked_spectra.csv	KAISIAASK(1)-MPIKTQFIISE(4)	KAISIAASK-MPIKTQFIISE	ATCG00790.1(128)-ATCG00790.1(116)	ATCG00790	ATCG00790	ATCG00790-ATCG00790
E20230523_30.69637.69637.4.0.dta	4	3418.69	SFESVPESSITKLSR(12)-SEIKQELVNAQRK(4)	Cross-Linked	PhoX_C	3418.69		1	0.940173	-0.001236	-0.361542	AT3G04340.1(340)-AT3G04340.1(347)/	Intra-Protein	24	1	19	7	1	1	0.571429	0.416667	0	0	ChlorplastXL_cross-linked_spectra.csv	SEIKQELVNAQRK(4)-SFESVPESSITKLSR(12)	SEIKQELVNAQRK-SFESVPESSITKLSR	AT3G04340.1(340)-AT3G04340.1(347)	AT3G04340	AT3G04340	AT3G04340-AT3G04340
E20230523_15.6061.6061.4.0.dta	4	1922.02	TKAVAAKPK(7)-AKERPAK(2)	Cross-Linked	PhoX_C	1922.03		1	0.940137	-0.001286	-0.669086	AT2G30620.1(216)-AT2G30620.1(220)/	Intra-Protein	12	1	14	7	1	1	0.75	0.666667	0	1	ChlorplastXL_cross-linked_spectra.csv	AKERPAK(2)-TKAVAAKPK(7)	AKERPAK-TKAVAAKPK	AT2G30620.1(216)-AT2G30620.1(220)	AT2G30620	AT2G30620	AT2G30620-AT2G30620
E20230523_33.38281.38281.5.0.dta	5	3472.68	YENLKPPSSPSPTASSTRK(5)-KERPLSPYAR(1)	Cross-Linked	PhoX_C	3472.69		1	0.940126	-0.006087	-1.75282	AT3G18890.1(455)-AT3G18890.1(441)/	Intra-Protein	26	1	17	5	1	1	0.555556	0.333333	0	1	ChlorplastXL_cross-linked_spectra.csv	KERPLSPYAR(1)-YENLKPPSSPSPTASSTRK(5)	KERPLSPYAR-YENLKPPSSPSPTASSTRK	AT3G18890.1(455)-AT3G18890.1(441)	AT3G18890	AT3G18890	AT3G18890-AT3G18890
E20230523_36.45495.45495.4.0.dta	4	3299.58	DRIDSVKNTQKITEAMK(7)-KSLSMVYNR(1)	Cross-Linked	PhoX_C	3299.58	Oxidation[M](16)	1	0.940117	0.001583	0.479758	AT4G04640.1(64)-AT4G04640.1(344)/	Intra-Protein	29	1	9	4	1	1	0.375	0.5	0	0	ChlorplastXL_cross-linked_spectra.csv	DRIDSVKNTQKITEAMK(7)-KSLSMVYNR(1)	DRIDSVKNTQKITEAMK-KSLSMVYNR	AT4G04640.1(64)-AT4G04640.1(344)	AT4G04640	AT4G04640	AT4G04640-AT4G04640
E20230523_30.18646.18646.5.0.dta	5	2692.3	KYEMGRQPANTK(1)-LSSNKTVRR(5)	Cross-Linked	PhoX_C	2692.3		1	0.940078	-8e-05	-0.029714	AT5G20290.1(26)-AT5G20290.1(42)/	Intra-Protein	24	1	12	7	1	1	0.636364	0.375	0	1	ChlorplastXL_cross-linked_spectra.csv	KYEMGRQPANTK(1)-LSSNKTVRR(5)	KYEMGRQPANTK-LSSNKTVRR	AT5G20290.1(26)-AT5G20290.1(42)	AT5G20290	AT5G20290	AT5G20290-AT5G20290
E20230523_03.22969.22969.6.5.dta	6	2480.36	KVNTLIRPDGTKK(1)-IKDAVKK(2)	Cross-Linked	PhoX_C	2480.36		1	0.940074	-5.8e-05	-0.023384	AT2G39460.1(121)-AT2G39460.1(108)/	Intra-Protein	2	1	7	6	1	1	0.5	0.666667	0	1	ChlorplastXL_cross-linked_spectra.csv	IKDAVKK(2)-KVNTLIRPDGTKK(1)	IKDAVKK-KVNTLIRPDGTKK	AT2G39460.1(121)-AT2G39460.1(108)	AT2G39460	AT2G39460	AT2G39460-AT2G39460
E20230523_02.85163.85163.3.0.dta	3	3387.69	GLAAKGIYPAVDPLDSTSTMLQPR(5)-ITSTKK(5)	Cross-Linked	PhoX_C	3387.69		1	0.940072	-0.00317	-0.935741	ATCG00480.1(359)-ATCG00480.1(317)/	Intra-Protein	1	1	44	10	1	1	0.869565	0.4	0	2	ChlorplastXL_cross-linked_spectra.csv	GLAAKGIYPAVDPLDSTSTMLQPR(5)-ITSTKK(5)	GLAAKGIYPAVDPLDSTSTMLQPR-ITSTKK	ATCG00480.1(359)-ATCG00480.1(317)	ATCG00480	ATCG00480	ATCG00480-ATCG00480
E20230523_05.68863.68863.4.0.dta	4	3313.41	VWGVMGAQWNSFSGCPVPKR(19)-TCCEKK(5)	Cross-Linked	PhoX_C	3313.41	Carbamidomethyl[C](15);Oxidation[M](5);Carbamidomethyl[C](25);Carbamidomethyl[C](26)	1	0.940071	0.002149	0.648577	AT5G44020.1(259)-AT5G44020.1(113)/	Intra-Protein	4	1	30	4	1	1	0.842105	0.4	0	0	ChlorplastXL_cross-linked_spectra.csv	TCCEKK(5)-VWGVMGAQWNSFSGCPVPKR(19)	TCCEKK-VWGVMGAQWNSFSGCPVPKR	AT5G44020.1(259)-AT5G44020.1(113)	AT5G44020	AT5G44020	AT5G44020-AT5G44020
E20230523_25.78524.78524.3.0.dta	3	3322.6	YETNPALYGELAKGQSPK(13)-KAFDPVETIK(1)	Cross-Linked	PhoX_C	3322.59		1	0.940062	0.009604	2.89052	AT3G01500.1(79)-AT3G01500.1(47)/AT5G14740.2(79)-AT3G01500.1(47)/	Intra-Protein	20	1	20	4	1	1	0.529412	0.333333	0	0	ChlorplastXL_cross-linked_spectra.csv	KAFDPVETIK(1)-YETNPALYGELAKGQSPK(13)	KAFDPVETIK-YETNPALYGELAKGQSPK	AT3G01500.1(79)-AT3G01500.1(47)	AT3G01500	AT3G01500	AT3G01500-AT3G01500
E20230523_30.39674.39674.6.1.dta	6	3397.56	LSGGDHIHAGTVVGKLEGDR(15)-QKNHGMHFR(2)	Cross-Linked	PhoX_C	3397.56	Oxidation[M](29)	1	0.940028	0.000463	0.136274	ATCG00490.1(334)-ATCG00490.1(305)/	Intra-Protein	24	1	9.5	4.5	1	1	0.263158	0.625	0	0	ChlorplastXL_cross-linked_spectra.csv	LSGGDHIHAGTVVGKLEGDR(15)-QKNHGMHFR(2)	LSGGDHIHAGTVVGKLEGDR-QKNHGMHFR	ATCG00490.1(334)-ATCG00490.1(305)	ATCG00490	ATCG00490	ATCG00490-ATCG00490
E20230523_30.42527.42527.3.0.dta	3	2276.2	KYQKSTELLIR(4)-KQLATK(1)	Cross-Linked	PhoX_C	2276.2		1	0.940026	6.7e-05	0.029435	AT1G09200.1(57)-AT1G09200.1(19)/AT1G09200.1(57)-AT3G27360.1(19)/AT1G09200.1(57)-AT4G40030.1(19)/AT1G09200.1(57)-AT5G10390.1(19)/AT1G09200.1(57)-AT5G10400.1(19)/AT1G09200.1(57)-AT5G65360.1(19)/AT3G27360.1(57)-AT1G09200.1(19)/AT3G27360.1(57)-AT3G27360.1(19)/AT3G27360.1(57)-AT4G40030.1(19)/AT3G27360.1(57)-AT5G10390.1(19)/AT3G27360.1(57)-AT5G10400.1(19)/AT3G27360.1(57)-AT5G65360.1(19)/AT4G40030.1(57)-AT1G09200.1(19)/AT4G40030.1(57)-AT3G27360.1(19)/AT4G40030.1(57)-AT4G40030.1(19)/AT4G40030.1(57)-AT5G10390.1(19)/AT4G40030.1(57)-AT5G10400.1(19)/AT4G40030.1(57)-AT5G65360.1(19)/AT5G10390.1(57)-AT1G09200.1(19)/AT5G10390.1(57)-AT3G27360.1(19)/AT5G10390.1(57)-AT4G40030.1(19)/AT5G10390.1(57)-AT5G10390.1(19)/AT5G10390.1(57)-AT5G10400.1(19)/AT5G10390.1(57)-AT5G65360.1(19)/AT5G10400.1(57)-AT1G09200.1(19)/AT5G10400.1(57)-AT3G27360.1(19)/AT5G10400.1(57)-AT4G40030.1(19)/AT5G10400.1(57)-AT5G10390.1(19)/AT5G10400.1(57)-AT5G10400.1(19)/AT5G10400.1(57)-AT5G65360.1(19)/AT5G65350.1(57)-AT1G09200.1(19)/AT5G65350.1(57)-AT3G27360.1(19)/AT5G65350.1(57)-AT4G40030.1(19)/AT5G65350.1(57)-AT5G10390.1(19)/AT5G65350.1(57)-AT5G10400.1(19)/AT5G65350.1(57)-AT5G65360.1(19)/AT5G65360.1(57)-AT1G09200.1(19)/AT5G65360.1(57)-AT3G27360.1(19)/AT5G65360.1(57)-AT4G40030.1(19)/AT5G65360.1(57)-AT5G10390.1(19)/AT5G65360.1(57)-AT5G10400.1(19)/AT5G65360.1(57)-AT5G65360.1(19)/	Intra-Protein	24	1	9.5	7.5	1	1	0.7	0.6	1	0	ChlorplastXL_cross-linked_spectra.csv	KQLATK(1)-KYQKSTELLIR(4)	KQLATK-KYQKSTELLIR	AT1G09200.1(57)-AT1G09200.1(19)	AT1G09200	AT1G09200	AT1G09200-AT1G09200
E20230523_34.81135.81135.4.0.dta	4	4888.37	GRGGSTGYDNAVALPAGGRGDEEELSKENVK(27)-NTAASVGEITLKITK(12)	Cross-Linked	PhoX_C	4888.36		1	0.940011	0.00186	0.380495	AT3G50820.1(271)-AT3G50820.1(287)/	Intra-Protein	27	1	18	10	1	1	0.266667	0.642857	0	0	ChlorplastXL_cross-linked_spectra.csv	GRGGSTGYDNAVALPAGGRGDEEELSKENVK(27)-NTAASVGEITLKITK(12)	GRGGSTGYDNAVALPAGGRGDEEELSKENVK-NTAASVGEITLKITK	AT3G50820.1(271)-AT3G50820.1(287)	AT3G50820	AT3G50820	AT3G50820-AT3G50820
E20230523_29.93859.93859.5.0.dta	5	4708.29	GHKIENVPEMPLVVSDSAEAVEKTSAAIK(23)-VLKQIGAYDDAEK(3)	Cross-Linked	PhoX_C	4708.31		1	0.93999	-0.019684	-4.18069	AT3G09630.1(168)-AT3G09630.1(177)/AT3G09630.1(168)-AT5G02870.1(178)/AT5G02870.1(169)-AT3G09630.1(177)/AT5G02870.1(169)-AT5G02870.1(178)/	Intra-Protein	23	1	15.5	4.5	1	1	0.428571	0.333333	0	0	ChlorplastXL_cross-linked_spectra.csv	GHKIENVPEMPLVVSDSAEAVEKTSAAIK(23)-VLKQIGAYDDAEK(3)	GHKIENVPEMPLVVSDSAEAVEKTSAAIK-VLKQIGAYDDAEK	AT3G09630.1(168)-AT3G09630.1(177)	AT3G09630	AT3G09630	AT3G09630-AT3G09630
E20230523_03.41939.41939.5.1.dta	5	2764.43	NLIKEVAGQAPYEKR(4)-KLGTHKR(1)	Cross-Linked	PhoX_C	2764.43		1	0.939989	-0.001726	-0.62436	AT3G53740.1(48)-AT2G37600.1(79)/AT3G53740.1(48)-AT3G53740.1(70)/AT3G53740.1(48)-AT5G02450.1(75)/AT5G02450.1(44)-AT2G37600.1(79)/AT5G02450.1(44)-AT3G53740.1(70)/AT5G02450.1(44)-AT5G02450.1(75)/	Intra-Protein	2	1	22.5	6.5	1	1	0.928571	0.666667	0	1	ChlorplastXL_cross-linked_spectra.csv	KLGTHKR(1)-NLIKEVAGQAPYEKR(4)	KLGTHKR-NLIKEVAGQAPYEKR	AT3G53740.1(48)-AT3G53740.1(70)	AT3G53740	AT3G53740	AT3G53740-AT3G53740
E20230523_36.132861.132861.4.0.dta	4	4263.18	EVLQREDDLNEIVQLVGKDALAEGDK(18)-ITLETAKLLR(7)	Cross-Linked	PhoX_C	4263.18		1	0.939983	7.1e-05	0.016654	AT1G78900.1(501)-AT1G78900.1(516)/	Intra-Protein	29	1	18	4	1	1	0.44	0.444444	0	0	ChlorplastXL_cross-linked_spectra.csv	EVLQREDDLNEIVQLVGKDALAEGDK(18)-ITLETAKLLR(7)	EVLQREDDLNEIVQLVGKDALAEGDK-ITLETAKLLR	AT1G78900.1(501)-AT1G78900.1(516)	AT1G78900	AT1G78900	AT1G78900-AT1G78900
E20230523_04.73598.73598.4.0.dta	4	2513.32	FLSELKGVVDPETK(6)-RKIIGR(2)	Cross-Linked	PhoX_C	2513.32		1	0.939975	0.002504	0.996293	AT1G63660.1(299)-AT1G63660.1(309)/	Intra-Protein	3	1	18	6	1	1	0.461538	1	0	0	ChlorplastXL_cross-linked_spectra.csv	FLSELKGVVDPETK(6)-RKIIGR(2)	FLSELKGVVDPETK-RKIIGR	AT1G63660.1(299)-AT1G63660.1(309)	AT1G63660	AT1G63660	AT1G63660-AT1G63660
E20230523_25.129001.129001.5.0.dta	5	4974.46	TLKQLENYKNETILFEQQR(3)-VNGYSEIEREKLNLINSTYK(11)	Cross-Linked	PhoX_C	4974.46		1	0.939953	0.006954	1.39794	ATCG00130.1(119)-ATCG00130.1(107)/	Intra-Protein	20	1	15	7	1	1	0.722222	0.157895	0	0	ChlorplastXL_cross-linked_spectra.csv	TLKQLENYKNETILFEQQR(3)-VNGYSEIEREKLNLINSTYK(11)	TLKQLENYKNETILFEQQR-VNGYSEIEREKLNLINSTYK	ATCG00130.1(119)-ATCG00130.1(107)	ATCG00130	ATCG00130	ATCG00130-ATCG00130
E20230523_24.44354.44354.4.0.dta	4	2455.25	RVIYASQITAKPR(11)-DDPKIR(4)	Cross-Linked	PhoX_C	2455.25		1	0.939902	-0.000546	-0.222381	AT1G56070.1(722)-AT1G56070.1(614)/	Intra-Protein	19	1	19.5	6.5	1	1	0.916667	0.6	0	1	ChlorplastXL_cross-linked_spectra.csv	DDPKIR(4)-RVIYASQITAKPR(11)	DDPKIR-RVIYASQITAKPR	AT1G56070.1(722)-AT1G56070.1(614)	AT1G56070	AT1G56070	AT1G56070-AT1G56070
E20230523_10.46054.46054.4.1.dta	4	2501.34	KSIVPRPPPSLK(1)-KLDRQWK(1)	Cross-Linked	PhoX_C	2501.34		1	0.939882	-0.00255	-1.01945	AT5G65220.1(144)-AT5G65220.1(137)/	Intra-Protein	8	1	16.5	9.5	1	1	0.545455	0.5	0	1	ChlorplastXL_cross-linked_spectra.csv	KLDRQWK(1)-KSIVPRPPPSLK(1)	KLDRQWK-KSIVPRPPPSLK	AT5G65220.1(144)-AT5G65220.1(137)	AT5G65220	AT5G65220	AT5G65220-AT5G65220
E20230523_28.33119.33119.3.0.dta	3	1832.94	KDYLSQR(1)-KILGKR(5)	Cross-Linked	PhoX_C	1832.94		1	0.939866	-0.00184	-1.00385	ATCG01120.1(43)-ATCG01120.1(57)/	Intra-Protein	22	1	8	15	1	1	1	0.8	0	0	ChlorplastXL_cross-linked_spectra.csv	KDYLSQR(1)-KILGKR(5)	KDYLSQR-KILGKR	ATCG01120.1(43)-ATCG01120.1(57)	ATCG01120	ATCG01120	ATCG01120-ATCG01120
E20230523_33.22927.22927.4.0.dta	4	2627.32	GLIMGKPSGSDKDKDK(14)-KKPITR(2)	Cross-Linked	PhoX_C	2627.33		1	0.93985	-0.00277	-1.0543	AT1G52740.1(21)-AT1G52740.1(25)/	Intra-Protein	26	1	15.5	4.5	1	1	0.533333	0.6	0	0	ChlorplastXL_cross-linked_spectra.csv	GLIMGKPSGSDKDKDK(14)-KKPITR(2)	GLIMGKPSGSDKDKDK-KKPITR	AT1G52740.1(21)-AT1G52740.1(25)	AT1G52740	AT1G52740	AT1G52740-AT1G52740
E20230523_30.43489.43489.6.4.dta	6	3595.75	KAGRVPSIIFEQEDGQHGGNKR(1)-SVSGKSISAK(5)	Cross-Linked	PhoX_C	3595.77		1	0.939837	-0.010533	-2.92928	AT4G23620.1(72)-AT4G23620.1(64)/	Intra-Protein	24	1	21	9	1	1	0.52381	0.666667	0	0	ChlorplastXL_cross-linked_spectra.csv	KAGRVPSIIFEQEDGQHGGNKR(1)-SVSGKSISAK(5)	KAGRVPSIIFEQEDGQHGGNKR-SVSGKSISAK	AT4G23620.1(72)-AT4G23620.1(64)	AT4G23620	AT4G23620	AT4G23620-AT4G23620
E20230523_02.55247.55247.4.2.dta	4	2803.37	AIKYVDVEHFSVPQGR(3)-GKGGFKR(2)	Cross-Linked	PhoX_C	2803.37		1	0.939772	-0.002415	-0.861463	AT5G11420.1(239)-AT4G32460.1(313)/AT5G11420.1(239)-AT5G11420.1(314)/	Intra-Protein	1	1	13.5	3.5	1	1	0.666667	0.5	0	1	ChlorplastXL_cross-linked_spectra.csv	AIKYVDVEHFSVPQGR(3)-GKGGFKR(2)	AIKYVDVEHFSVPQGR-GKGGFKR	AT5G11420.1(239)-AT5G11420.1(314)	AT5G11420	AT5G11420	AT5G11420-AT5G11420
E20230523_03.100333.100333.5.0.dta	5	4896.44	KGSITSIQAVYVPADDLTDPAPATTFAHLDATTVLSR(1)-EKKNLGR(2)	Cross-Linked	PhoX_C	4896.45		1	0.939748	-0.004213	-0.86042	ATCG00480.1(318)-ATCG00480.1(17)/	Intra-Protein	2	1	29.5	3.5	1	1	0.444444	0.666667	0	0	ChlorplastXL_cross-linked_spectra.csv	EKKNLGR(2)-KGSITSIQAVYVPADDLTDPAPATTFAHLDATTVLSR(1)	EKKNLGR-KGSITSIQAVYVPADDLTDPAPATTFAHLDATTVLSR	ATCG00480.1(318)-ATCG00480.1(17)	ATCG00480	ATCG00480	ATCG00480-ATCG00480
E20230523_35.70977.70977.3.1.dta	3	2683.3	TVDGPSMKDWR(8)-AVGKVLPSLNGK(4)	Cross-Linked	PhoX_C	2683.29		1	0.939734	0.006105	2.27519	AT1G16300.1(276)-AT1G13440.1(223)/AT1G13440.1(198)-AT1G13440.1(223)/AT1G79530.1(278)-AT1G13440.1(223)/AT3G04120.1(198)-AT1G13440.1(223)/	Intra-Protein	28	1	9	14	1	1	0.6	0.727273	0	0	ChlorplastXL_cross-linked_spectra.csv	AVGKVLPSLNGK(4)-TVDGPSMKDWR(8)	AVGKVLPSLNGK-TVDGPSMKDWR	AT1G13440.1(198)-AT1G13440.1(223)	AT1G13440	AT1G13440	AT1G13440-AT1G13440
E20230523_33.83167.83167.4.0.dta	4	2932.33	FYAPDNFKVLETMPTR(8)-SFQKER(4)	Cross-Linked	PhoX_C	2932.34		1	0.939682	-0.003075	-1.04865	AT5G13510.1(166)-AT5G13510.1(141)/	Intra-Protein	26	1	30.5	6.5	1	1	0.8	0.8	0	2	ChlorplastXL_cross-linked_spectra.csv	FYAPDNFKVLETMPTR(8)-SFQKER(4)	FYAPDNFKVLETMPTR-SFQKER	AT5G13510.1(166)-AT5G13510.1(141)	AT5G13510	AT5G13510	AT5G13510-AT5G13510
E20230523_28.51814.51814.3.0.dta	3	1644.74	LFNFKK(5)-KYGSGGA(1)	Cross-Linked	PhoX_C	1644.75		1	0.939665	-0.001318	-0.80134	AT3G08580.1(175)-AT3G08580.1(375)/AT3G08580.1(175)-AT5G13490.1(379)/AT4G28390.1(174)-AT3G08580.1(375)/AT4G28390.1(174)-AT5G13490.1(379)/AT5G13490.1(179)-AT3G08580.1(375)/AT5G13490.1(179)-AT5G13490.1(379)/	Intra-Protein	22	1	13	6	1	1	0.8	0.666667	2	0	ChlorplastXL_cross-linked_spectra.csv	KYGSGGA(1)-LFNFKK(5)	KYGSGGA-LFNFKK	AT3G08580.1(175)-AT3G08580.1(375)	AT3G08580	AT3G08580	AT3G08580-AT3G08580
E20230523_10.28356.28356.4.0.dta	4	2234.11	ATPSETEVVPKAK(11)-AKPQPK(2)	Cross-Linked	PhoX_C	2234.11		1	0.939645	-7.3e-05	-0.032675	AT4G27500.1(408)-AT4G27500.1(412)/	Intra-Protein	8	1	22.5	6.5	1	1	0.833333	0.6	0	0	ChlorplastXL_cross-linked_spectra.csv	AKPQPK(2)-ATPSETEVVPKAK(11)	AKPQPK-ATPSETEVVPKAK	AT4G27500.1(408)-AT4G27500.1(412)	AT4G27500	AT4G27500	AT4G27500-AT4G27500
E20230523_28.35127.35127.4.0.dta	4	2111.11	KATAGLRLEAR(1)-KATAGLR(1)	Cross-Linked	PhoX_C	2111.11		1	0.939641	1.1e-05	0.005211	AT1G30380.1(79)-AT1G30380.1(79)/	Intra-Protein	22	1	8.5	14.5	1	1	0.6	1	1	0	ChlorplastXL_cross-linked_spectra.csv	KATAGLR(1)-KATAGLRLEAR(1)	KATAGLR-KATAGLRLEAR	AT1G30380.1(79)-AT1G30380.1(79)	AT1G30380	AT1G30380	AT1G30380-AT1G30380
E20230523_38.83965.83965.4.2.dta	4	3685.78	ISKDTHGYVGADLAALCTEAALQCIR(3)-KSPIAK(1)	Cross-Linked	PhoX_C	3685.78	Carbamidomethyl[C](17);Carbamidomethyl[C](24)	1	0.939638	0.004182	1.13463	AT3G09840.1(404)-AT3G09840.1(667)/AT5G03340.1(404)-AT3G09840.1(667)/	Intra-Protein	30	1	37.5	5.5	1	1	0.52	0.6	0	0	ChlorplastXL_cross-linked_spectra.csv	ISKDTHGYVGADLAALCTEAALQCIR(3)-KSPIAK(1)	ISKDTHGYVGADLAALCTEAALQCIR-KSPIAK	AT3G09840.1(404)-AT3G09840.1(667)	AT3G09840	AT3G09840	AT3G09840-AT3G09840
E20230523_30.118832.118832.5.0.dta	5	4366.04	AQLDELKSDAVEAMESQKK(7)-KEDLPKYEENLELSMAK(6)	Cross-Linked	PhoX_C	4366.04		1	0.939604	0.002266	0.519006	AT2G21870.1(207)-AT2G21870.1(189)/	Intra-Protein	24	1	11	5	1	1	0.388889	0.25	0	1	ChlorplastXL_cross-linked_spectra.csv	AQLDELKSDAVEAMESQKK(7)-KEDLPKYEENLELSMAK(6)	AQLDELKSDAVEAMESQKK-KEDLPKYEENLELSMAK	AT2G21870.1(207)-AT2G21870.1(189)	AT2G21870	AT2G21870	AT2G21870-AT2G21870
E20230523_02.31627.31627.4.1.dta	4	2489.29	YQKSTELLIR(3)-KSTGGKAPRK(6)	Cross-Linked	PhoX_C	2489.29		1	0.939578	-0.000256	-0.102841	AT1G09200.1(57)-AT1G09200.1(15)/AT1G09200.1(57)-AT3G27360.1(15)/AT1G09200.1(57)-AT4G40030.1(15)/AT1G09200.1(57)-AT5G10390.1(15)/AT1G09200.1(57)-AT5G10400.1(15)/AT1G09200.1(57)-AT5G65360.1(15)/AT3G27360.1(57)-AT1G09200.1(15)/AT3G27360.1(57)-AT3G27360.1(15)/AT3G27360.1(57)-AT4G40030.1(15)/AT3G27360.1(57)-AT5G10390.1(15)/AT3G27360.1(57)-AT5G10400.1(15)/AT3G27360.1(57)-AT5G65360.1(15)/AT4G40030.1(57)-AT1G09200.1(15)/AT4G40030.1(57)-AT3G27360.1(15)/AT4G40030.1(57)-AT4G40030.1(15)/AT4G40030.1(57)-AT5G10390.1(15)/AT4G40030.1(57)-AT5G10400.1(15)/AT4G40030.1(57)-AT5G65360.1(15)/AT5G10390.1(57)-AT1G09200.1(15)/AT5G10390.1(57)-AT3G27360.1(15)/AT5G10390.1(57)-AT4G40030.1(15)/AT5G10390.1(57)-AT5G10390.1(15)/AT5G10390.1(57)-AT5G10400.1(15)/AT5G10390.1(57)-AT5G65360.1(15)/AT5G10400.1(57)-AT1G09200.1(15)/AT5G10400.1(57)-AT3G27360.1(15)/AT5G10400.1(57)-AT4G40030.1(15)/AT5G10400.1(57)-AT5G10390.1(15)/AT5G10400.1(57)-AT5G10400.1(15)/AT5G10400.1(57)-AT5G65360.1(15)/AT5G65350.1(57)-AT1G09200.1(15)/AT5G65350.1(57)-AT3G27360.1(15)/AT5G65350.1(57)-AT4G40030.1(15)/AT5G65350.1(57)-AT5G10390.1(15)/AT5G65350.1(57)-AT5G10400.1(15)/AT5G65350.1(57)-AT5G65360.1(15)/AT5G65360.1(57)-AT1G09200.1(15)/AT5G65360.1(57)-AT3G27360.1(15)/AT5G65360.1(57)-AT4G40030.1(15)/AT5G65360.1(57)-AT5G10390.1(15)/AT5G65360.1(57)-AT5G10400.1(15)/AT5G65360.1(57)-AT5G65360.1(15)/	Intra-Protein	1	1	13	11	1	1	0.666667	0.333333	0	1	ChlorplastXL_cross-linked_spectra.csv	KSTGGKAPRK(6)-YQKSTELLIR(3)	KSTGGKAPRK-YQKSTELLIR	AT1G09200.1(57)-AT1G09200.1(15)	AT1G09200	AT1G09200	AT1G09200-AT1G09200
E20230523_02.58991.58991.4.1.dta	4	2997.53	LSGGDHIHAGTVVGKLEGDR(15)-VLAKALR(4)	Cross-Linked	PhoX_C	2997.53		1	0.939549	-0.004463	-1.48889	ATCG00490.1(334)-ATCG00490.1(316)/	Intra-Protein	1	1	29.5	8.5	1	1	0.736842	0.666667	0	0	ChlorplastXL_cross-linked_spectra.csv	LSGGDHIHAGTVVGKLEGDR(15)-VLAKALR(4)	LSGGDHIHAGTVVGKLEGDR-VLAKALR	ATCG00490.1(334)-ATCG00490.1(316)	ATCG00490	ATCG00490	ATCG00490-ATCG00490
E20230523_30.71935.71935.3.1.dta	3	3000.4	EYKLTYYTPEYETK(3)-ASVGFKAGVK(6)	Cross-Linked	PhoX_C	3000.4		1	0.939544	0.005381	1.79343	ATCG00490.1(21)-ATCG00490.1(14)/	Intra-Protein	24	1	13.5	7.5	1	1	0.769231	0.333333	0	2	ChlorplastXL_cross-linked_spectra.csv	ASVGFKAGVK(6)-EYKLTYYTPEYETK(3)	ASVGFKAGVK-EYKLTYYTPEYETK	ATCG00490.1(21)-ATCG00490.1(14)	ATCG00490	ATCG00490	ATCG00490-ATCG00490
E20230523_36.24213.24213.5.1.dta	5	2284.22	KLQGEVDKLK(1)-KINMKKR(5)	Cross-Linked	PhoX_C	2284.22		1	0.939515	-0.000591	-0.258731	AT2G38040.1(434)-AT2G38040.1(423)/	Intra-Protein	29	1	6.5	4.5	1	1	0.444444	0.5	0	1	ChlorplastXL_cross-linked_spectra.csv	KINMKKR(5)-KLQGEVDKLK(1)	KINMKKR-KLQGEVDKLK	AT2G38040.1(434)-AT2G38040.1(423)	AT2G38040	AT2G38040	AT2G38040-AT2G38040
E20230523_10.15053.15053.4.6.dta	4	2233.94	AKCDRDCK(2)-GKTVNYYK(2)	Cross-Linked	PhoX_C	2233.94	Carbamidomethyl[C](3);Carbamidomethyl[C](7)	1	0.939497	-0.000922	-0.412724	AT1G78830.1(413)-AT1G78830.1(380)/AT1G78820.1(413)-AT1G78830.1(380)/	Intra-Protein	8	1	4.5	12.5	1	1	0.428571	0.857143	1	0	ChlorplastXL_cross-linked_spectra.csv	AKCDRDCK(2)-GKTVNYYK(2)	AKCDRDCK-GKTVNYYK	AT1G78830.1(413)-AT1G78830.1(380)	AT1G78830	AT1G78830	AT1G78830-AT1G78830
E20230523_24.34853.34853.3.4.dta	3	2272.05	KTQYVQENFGK(1)-YTGKPR(4)	Cross-Linked	PhoX_C	2272.04		1	0.939496	0.004092	1.80102	AT1G52760.1(245)-AT1G52760.1(233)/	Intra-Protein	19	1	15	8	1	1	0.9	0.6	0	2	ChlorplastXL_cross-linked_spectra.csv	KTQYVQENFGK(1)-YTGKPR(4)	KTQYVQENFGK-YTGKPR	AT1G52760.1(245)-AT1G52760.1(233)	AT1G52760	AT1G52760	AT1G52760-AT1G52760
E20230523_29.96846.96846.4.1.dta	4	4724.24	STLTDAETTVAASVETVKTEAAAAPDK(18)-ASGVSTQAKDAVDKAFSR(14)	Cross-Linked	PhoX_C	4724.25		1	0.939465	-0.006288	-1.33101	AT2G30930.1(60)-AT2G30930.1(83)/	Intra-Protein	23	1	43	10	1	1	0.538462	0.411765	0	0	ChlorplastXL_cross-linked_spectra.csv	ASGVSTQAKDAVDKAFSR(14)-STLTDAETTVAASVETVKTEAAAAPDK(18)	ASGVSTQAKDAVDKAFSR-STLTDAETTVAASVETVKTEAAAAPDK	AT2G30930.1(60)-AT2G30930.1(83)	AT2G30930	AT2G30930	AT2G30930-AT2G30930
E20230523_30.69711.69711.3.4.dta	3	2930.44	KEKYETNPALYGELAK(3)-QGFIKFK(5)	Cross-Linked	PhoX_C	2930.44		1	0.939462	0.003309	1.12918	AT3G01500.1(66)-AT3G01500.1(61)/AT5G14740.2(66)-AT3G01500.1(61)/	Intra-Protein	24	1	20	6	1	1	0.733333	0.666667	1	0	ChlorplastXL_cross-linked_spectra.csv	KEKYETNPALYGELAK(3)-QGFIKFK(5)	KEKYETNPALYGELAK-QGFIKFK	AT3G01500.1(66)-AT3G01500.1(61)	AT3G01500	AT3G01500	AT3G01500-AT3G01500
E20230523_38.74244.74244.3.2.dta	3	2415.23	SKGPGLFTDIGK(2)-KAKDLLTR(1)	Cross-Linked	PhoX_C	2415.23	Acetyl[ProteinN-term](0)	1	0.93945	-0.000238	-0.098541	AT5G67500.1(3)-AT5G67500.1(14)/	Intra-Protein	30	1	16	7	1	1	0.727273	0.571429	0	0	ChlorplastXL_cross-linked_spectra.csv	KAKDLLTR(1)-SKGPGLFTDIGK(2)	KAKDLLTR-SKGPGLFTDIGK	AT5G67500.1(3)-AT5G67500.1(14)	AT5G67500	AT5G67500	AT5G67500-AT5G67500
E20230523_33.40167.40167.4.0.dta	4	3200.63	PTVSVIQGPKPGKPTDLTR(10)-KEQQDPKK(7)	Cross-Linked	PhoX_C	3200.63		1	0.939435	-0.002735	-0.854518	AT2G40060.1(203)-AT2G40060.1(192)/	Intra-Protein	26	1	5	10	1	1	0.166667	0.571429	0	1	ChlorplastXL_cross-linked_spectra.csv	KEQQDPKK(7)-PTVSVIQGPKPGKPTDLTR(10)	KEQQDPKK-PTVSVIQGPKPGKPTDLTR	AT2G40060.1(203)-AT2G40060.1(192)	AT2G40060	AT2G40060	AT2G40060-AT2G40060
E20230523_12.90975.90975.5.2.dta	5	4438.19	KVSVGQAQDGIGAVSFVYDKAGQVVEGK(20)-KEGYKITGFHGR(5)	Cross-Linked	PhoX_C	4438.19		1	0.93943	0.001426	0.321302	AT3G16460.1(603)-AT3G16460.1(527)/	Intra-Protein	9	1	26.5	5.5	1	1	0.62963	0.454545	0	1	ChlorplastXL_cross-linked_spectra.csv	KEGYKITGFHGR(5)-KVSVGQAQDGIGAVSFVYDKAGQVVEGK(20)	KEGYKITGFHGR-KVSVGQAQDGIGAVSFVYDKAGQVVEGK	AT3G16460.1(603)-AT3G16460.1(527)	AT3G16460	AT3G16460	AT3G16460-AT3G16460
E20230523_03.89641.89641.5.1.dta	5	5086.38	LATDITAETLGFTKYPPAYLSPEASGK(14)-ADYPPYGRDFANHKATGR(14)	Cross-Linked	PhoX_C	5086.39		1	0.939416	-0.008494	-1.66995	AT3G16370.1(89)-AT3G16370.1(66)/	Intra-Protein	2	1	23	6	1	1	0.5	0.235294	0	0	ChlorplastXL_cross-linked_spectra.csv	ADYPPYGRDFANHKATGR(14)-LATDITAETLGFTKYPPAYLSPEASGK(14)	ADYPPYGRDFANHKATGR-LATDITAETLGFTKYPPAYLSPEASGK	AT3G16370.1(89)-AT3G16370.1(66)	AT3G16370	AT3G16370	AT3G16370-AT3G16370
E20230523_33.71363.71363.5.0.dta	5	4006.74	LKEHMQYCMDHPDEISK(2)-AATAQANSLNKEFGSK(11)	Cross-Linked	PhoX_C	4006.74	Carbamidomethyl[C](8)	1	0.939383	-0.001808	-0.451239	AT1G04750.1(115)-AT1G04750.1(108)/AT1G04750.1(115)-AT2G33120.1(108)/AT2G33120.1(115)-AT1G04750.1(108)/AT2G33120.1(115)-AT2G33120.1(108)/	Intra-Protein	26	1	7	17	1	1	0.3125	0.466667	0	1	ChlorplastXL_cross-linked_spectra.csv	AATAQANSLNKEFGSK(11)-LKEHMQYCMDHPDEISK(2)	AATAQANSLNKEFGSK-LKEHMQYCMDHPDEISK	AT1G04750.1(115)-AT1G04750.1(108)	AT1G04750	AT1G04750	AT1G04750-AT1G04750
E20230523_28.68403.68403.4.0.dta	4	3514.69	FAKVNYANISTNNYALDEVEEVK(23)-RGSKVK(4)	Cross-Linked	PhoX_C	3514.69		1	0.939373	-0.000176	-0.050076	AT2G20260.1(145)-AT2G20260.1(89)/AT2G20260.1(145)-AT4G28750.1(86)/	Intra-Protein	22	1	44	15	1	1	0.954545	0.8	0	3	ChlorplastXL_cross-linked_spectra.csv	FAKVNYANISTNNYALDEVEEVK(23)-RGSKVK(4)	FAKVNYANISTNNYALDEVEEVK-RGSKVK	AT2G20260.1(145)-AT2G20260.1(89)	AT2G20260	AT2G20260	AT2G20260-AT2G20260
E20230523_02.58377.58377.4.1.dta	4	2579.3	TDKLPPLGEAR(3)-RKPWVSSVSK(2)	Cross-Linked	PhoX_C	2579.3		1	0.939359	-0.000719	-0.278758	AT3G06860.1(220)-AT3G06860.1(209)/	Intra-Protein	1	1	12	11	1	1	0.7	0.444444	0	1	ChlorplastXL_cross-linked_spectra.csv	RKPWVSSVSK(2)-TDKLPPLGEAR(3)	RKPWVSSVSK-TDKLPPLGEAR	AT3G06860.1(220)-AT3G06860.1(209)	AT3G06860	AT3G06860	AT3G06860-AT3G06860
E20230523_28.49538.49538.4.0.dta	4	2329.18	PLLGCTIKPK(8)-DKLNKYGR(5)	Cross-Linked	PhoX_C	2329.18	Carbamidomethyl[C](5)	1	0.93935	-0.000553	-0.237423	ATCG00490.1(175)-ATCG00490.1(164)/	Intra-Protein	22	1	12	18	1	1	0.666667	0.714286	0	2	ChlorplastXL_cross-linked_spectra.csv	DKLNKYGR(5)-PLLGCTIKPK(8)	DKLNKYGR-PLLGCTIKPK	ATCG00490.1(175)-ATCG00490.1(164)	ATCG00490	ATCG00490	ATCG00490-ATCG00490
E20230523_36.12185.12185.3.0.dta	3	1842.95	SSKLSVTKK(8)-PAKGAGR(3)	Cross-Linked	PhoX_C	1842.95		1	0.939341	0.000352	0.190998	AT1G20693.1(19)-AT1G20693.1(23)/	Intra-Protein	29	1	15.5	2.5	1	1	0.75	0.166667	1	0	ChlorplastXL_cross-linked_spectra.csv	PAKGAGR(3)-SSKLSVTKK(8)	PAKGAGR-SSKLSVTKK	AT1G20693.1(19)-AT1G20693.1(23)	AT1G20693	AT1G20693	AT1G20693-AT1G20693
E20230523_29.44709.44709.4.1.dta	4	2218.06	KHVSAWWDK(1)-AHLIKDR(5)	Cross-Linked	PhoX_C	2218.06		1	0.939317	-0.000818	-0.368791	AT2G30870.1(189)-AT2G30870.1(186)/	Intra-Protein	23	1	14	8	1	1	1	0.5	0	1	ChlorplastXL_cross-linked_spectra.csv	AHLIKDR(5)-KHVSAWWDK(1)	AHLIKDR-KHVSAWWDK	AT2G30870.1(189)-AT2G30870.1(186)	AT2G30870	AT2G30870	AT2G30870-AT2G30870
E20230523_33.5534.5534.4.0.dta	4	1655.86	MRGPKR(5)-ASKIRK(3)	Cross-Linked	PhoX_C	1655.86		1	0.939312	-0.001038	-0.626866	AT4G31700.1(138)-AT4G31700.1(142)/AT4G31700.1(138)-AT5G10360.1(142)/AT5G10360.1(138)-AT4G31700.1(142)/AT5G10360.1(138)-AT5G10360.1(142)/	Intra-Protein	26	1	10	15	1	1	0.8	0.8	2	0	ChlorplastXL_cross-linked_spectra.csv	ASKIRK(3)-MRGPKR(5)	ASKIRK-MRGPKR	AT4G31700.1(138)-AT4G31700.1(142)	AT4G31700	AT4G31700	AT4G31700-AT4G31700
E20230523_04.117101.117101.4.0.dta	4	5037.33	VKYLGPFSGESPSYLTGEFPGDYGWDTAGLSADPETFAR(2)-TVAKPK(4)	Cross-Linked	PhoX_C	5037.32		1	0.939306	0.007442	1.47737	AT1G29910.1(57)-AT1G29910.1(41)/AT1G29910.1(57)-AT1G29920.1(41)/AT1G29910.1(57)-AT1G29930.1(41)/AT1G29910.1(57)-AT2G34420.1(39)/AT1G29920.1(57)-AT1G29910.1(41)/AT1G29920.1(57)-AT1G29920.1(41)/AT1G29920.1(57)-AT1G29930.1(41)/AT1G29920.1(57)-AT2G34420.1(39)/AT1G29930.1(57)-AT1G29910.1(41)/AT1G29930.1(57)-AT1G29920.1(41)/AT1G29930.1(57)-AT1G29930.1(41)/AT1G29930.1(57)-AT2G34420.1(39)/	Intra-Protein	3	1	38	11	1	1	0.5	0.6	0	0	ChlorplastXL_cross-linked_spectra.csv	TVAKPK(4)-VKYLGPFSGESPSYLTGEFPGDYGWDTAGLSADPETFAR(2)	TVAKPK-VKYLGPFSGESPSYLTGEFPGDYGWDTAGLSADPETFAR	AT1G29910.1(57)-AT1G29910.1(41)	AT1G29910	AT1G29910	AT1G29910-AT1G29910
E20230523_29.89333.89333.3.1.dta	3	2671.21	SKFDNLYGCR(2)-ALLVEKTSSGR(6)	Cross-Linked	PhoX_C	2671.22	Carbamidomethyl[C](9);Acetyl[ProteinN-term](13)	1	0.939297	-0.011224	-4.20182	AT3G23810.1(237)-AT3G23810.1(7)/AT3G23810.1(237)-AT4G13940.1(7)/AT4G13940.1(237)-AT3G23810.1(7)/AT4G13940.1(237)-AT4G13940.1(7)/	Intra-Protein	23	1	4.5	11.5	1	1	0.555556	0.8	0	0	ChlorplastXL_cross-linked_spectra.csv	ALLVEKTSSGR(6)-SKFDNLYGCR(2)	ALLVEKTSSGR-SKFDNLYGCR	AT3G23810.1(237)-AT3G23810.1(7)	AT3G23810	AT3G23810	AT3G23810-AT3G23810
E20230523_24.75706.75706.3.0.dta	3	1822.97	VGLALALKP(8)-AIDKSAK(4)	Cross-Linked	PhoX_C	1822.97		1	0.939273	-0.000106	-0.058147	AT3G01280.1(275)-AT5G15090.1(262)/AT5G15090.1(273)-AT5G15090.1(262)/	Intra-Protein	19	1	6.5	6.5	1	1	0.75	0.333333	0	2	ChlorplastXL_cross-linked_spectra.csv	AIDKSAK(4)-VGLALALKP(8)	AIDKSAK-VGLALALKP	AT5G15090.1(273)-AT5G15090.1(262)	AT5G15090	AT5G15090	AT5G15090-AT5G15090
E20230523_35.27550.27550.6.1.dta	6	3264.59	EAVKHFGPAPGVPHSHSKPYVR(4)-GPKNSR(3)	Cross-Linked	PhoX_C	3264.58		1	0.939266	0.001269	0.388717	AT3G05590.1(149)-AT3G05590.1(142)/AT3G05590.1(149)-AT5G27850.1(142)/	Intra-Protein	28	1	12.5	3.5	1	1	0.333333	0.6	0	0	ChlorplastXL_cross-linked_spectra.csv	EAVKHFGPAPGVPHSHSKPYVR(4)-GPKNSR(3)	EAVKHFGPAPGVPHSHSKPYVR-GPKNSR	AT3G05590.1(149)-AT3G05590.1(142)	AT3G05590	AT3G05590	AT3G05590-AT3G05590
E20230523_33.9710.9710.4.0.dta	4	1677.92	KLGTHKR(1)-ALKVAK(3)	Cross-Linked	PhoX_C	1677.92		1	0.939265	-0.001112	-0.662725	AT2G37600.1(79)-AT2G37600.1(74)/AT2G37600.1(79)-AT4G01660.1(361)/AT2G37600.1(79)-AT5G02450.1(70)/AT3G53740.1(70)-AT2G37600.1(74)/AT3G53740.1(70)-AT4G01660.1(361)/AT3G53740.1(70)-AT5G02450.1(70)/AT5G02450.1(75)-AT2G37600.1(74)/AT5G02450.1(75)-AT4G01660.1(361)/AT5G02450.1(75)-AT5G02450.1(70)/	Intra-Protein	26	1	4	9	1	1	0.333333	0.8	1	0	ChlorplastXL_cross-linked_spectra.csv	ALKVAK(3)-KLGTHKR(1)	ALKVAK-KLGTHKR	AT2G37600.1(79)-AT2G37600.1(74)	AT2G37600	AT2G37600	AT2G37600-AT2G37600
E20230523_28.81238.81238.5.2.dta	5	3757.88	EGITKDEAEEAKKTLEEAGAK(5)-ELIEGLPKKFK(9)	Cross-Linked	PhoX_C	3757.88		1	0.939239	-0.003438	-0.914877	AT3G27830.1(171)-AT3G27830.1(164)/	Intra-Protein	22	1	14.5	12.5	1	1	0.6	0.4	0	0	ChlorplastXL_cross-linked_spectra.csv	EGITKDEAEEAKKTLEEAGAK(5)-ELIEGLPKKFK(9)	EGITKDEAEEAKKTLEEAGAK-ELIEGLPKKFK	AT3G27830.1(171)-AT3G27830.1(164)	AT3G27830	AT3G27830	AT3G27830-AT3G27830
E20230523_24.23194.23194.4.0.dta	4	1744.89	KLIFKR(5)-KNAENR(1)	Cross-Linked	PhoX_C	1744.89		1	0.939237	-0.000839	-0.480833	AT2G44120.1(46)-AT2G01250.1(36)/AT2G01250.1(46)-AT2G01250.1(36)/	Intra-Protein	19	1	13	7	1	1	1	1	1	0	ChlorplastXL_cross-linked_spectra.csv	KLIFKR(5)-KNAENR(1)	KLIFKR-KNAENR	AT2G01250.1(46)-AT2G01250.1(36)	AT2G01250	AT2G01250	AT2G01250-AT2G01250
E20230523_03.22787.22787.3.0.dta	3	1613.83	ALEKTR(4)-KVLAEK(1)	Cross-Linked	PhoX_C	1613.83		1	0.939188	-0.000621	-0.384799	AT1G42960.1(125)-AT1G42960.1(128)/	Intra-Protein	2	1	14	13	1	1	1	0.8	1	2	ChlorplastXL_cross-linked_spectra.csv	ALEKTR(4)-KVLAEK(1)	ALEKTR-KVLAEK	AT1G42960.1(125)-AT1G42960.1(128)	AT1G42960	AT1G42960	AT1G42960-AT1G42960
E20230523_20.41575.41575.4.0.dta	4	2749.41	GISLKLQEEERERR(5)-IQKGPVR(3)	Cross-Linked	PhoX_C	2749.41		1	0.939188	0.000339	0.123299	AT3G10610.1(72)-AT3G10610.1(63)/AT3G10610.1(72)-AT5G04800.1(63)/AT5G04800.1(72)-AT3G10610.1(63)/AT5G04800.1(72)-AT5G04800.1(63)/	Intra-Protein	16	1	6.5	5.5	1	1	0.307692	0.666667	0	0	ChlorplastXL_cross-linked_spectra.csv	GISLKLQEEERERR(5)-IQKGPVR(3)	GISLKLQEEERERR-IQKGPVR	AT3G10610.1(72)-AT3G10610.1(63)	AT3G10610	AT3G10610	AT3G10610-AT3G10610
E20230523_33.68973.68973.5.0.dta	5	4410.09	AGVKEYKLTYYTPEYETK(4)-LSGGDHIHAGTVVGKLEGDR(15)	Cross-Linked	PhoX_C	4410.1		1	0.939187	-0.007662	-1.73738	ATCG00490.1(18)-ATCG00490.1(334)/	Intra-Protein	26	1	10	8	1	1	0.411765	0.263158	0	0	ChlorplastXL_cross-linked_spectra.csv	AGVKEYKLTYYTPEYETK(4)-LSGGDHIHAGTVVGKLEGDR(15)	AGVKEYKLTYYTPEYETK-LSGGDHIHAGTVVGKLEGDR	ATCG00490.1(18)-ATCG00490.1(334)	ATCG00490	ATCG00490	ATCG00490-ATCG00490
E20230523_03.37356.37356.4.0.dta	4	2574.38	KYQKSTELLIRK(4)-QLATKAAR(5)	Cross-Linked	PhoX_C	2574.38		1	0.939175	-0.002336	-0.907403	AT1G09200.1(57)-AT1G09200.1(24)/AT1G09200.1(57)-AT1G13370.1(24)/AT1G09200.1(57)-AT3G27360.1(24)/AT1G09200.1(57)-AT4G40030.1(24)/AT1G09200.1(57)-AT5G10390.1(24)/AT1G09200.1(57)-AT5G10400.1(24)/AT1G09200.1(57)-AT5G65360.1(24)/AT3G27360.1(57)-AT1G09200.1(24)/AT3G27360.1(57)-AT1G13370.1(24)/AT3G27360.1(57)-AT3G27360.1(24)/AT3G27360.1(57)-AT4G40030.1(24)/AT3G27360.1(57)-AT5G10390.1(24)/AT3G27360.1(57)-AT5G10400.1(24)/AT3G27360.1(57)-AT5G65360.1(24)/AT4G40030.1(57)-AT1G09200.1(24)/AT4G40030.1(57)-AT1G13370.1(24)/AT4G40030.1(57)-AT3G27360.1(24)/AT4G40030.1(57)-AT4G40030.1(24)/AT4G40030.1(57)-AT5G10390.1(24)/AT4G40030.1(57)-AT5G10400.1(24)/AT4G40030.1(57)-AT5G65360.1(24)/AT5G10390.1(57)-AT1G09200.1(24)/AT5G10390.1(57)-AT1G13370.1(24)/AT5G10390.1(57)-AT3G27360.1(24)/AT5G10390.1(57)-AT4G40030.1(24)/AT5G10390.1(57)-AT5G10390.1(24)/AT5G10390.1(57)-AT5G10400.1(24)/AT5G10390.1(57)-AT5G65360.1(24)/AT5G10400.1(57)-AT1G09200.1(24)/AT5G10400.1(57)-AT1G13370.1(24)/AT5G10400.1(57)-AT3G27360.1(24)/AT5G10400.1(57)-AT4G40030.1(24)/AT5G10400.1(57)-AT5G10390.1(24)/AT5G10400.1(57)-AT5G10400.1(24)/AT5G10400.1(57)-AT5G65360.1(24)/AT5G65350.1(57)-AT1G09200.1(24)/AT5G65350.1(57)-AT1G13370.1(24)/AT5G65350.1(57)-AT3G27360.1(24)/AT5G65350.1(57)-AT4G40030.1(24)/AT5G65350.1(57)-AT5G10390.1(24)/AT5G65350.1(57)-AT5G10400.1(24)/AT5G65350.1(57)-AT5G65360.1(24)/AT5G65360.1(57)-AT1G09200.1(24)/AT5G65360.1(57)-AT1G13370.1(24)/AT5G65360.1(57)-AT3G27360.1(24)/AT5G65360.1(57)-AT4G40030.1(24)/AT5G65360.1(57)-AT5G10390.1(24)/AT5G65360.1(57)-AT5G10400.1(24)/AT5G65360.1(57)-AT5G65360.1(24)/	Intra-Protein	2	1	13	12	1	1	0.727273	0.857143	0	0	ChlorplastXL_cross-linked_spectra.csv	KYQKSTELLIRK(4)-QLATKAAR(5)	KYQKSTELLIRK-QLATKAAR	AT1G09200.1(57)-AT1G09200.1(24)	AT1G09200	AT1G09200	AT1G09200-AT1G09200
E20230523_26.24366.24366.5.2.dta	5	2055.04	SELKVCHK(4)-LSTKLKR(4)	Cross-Linked	PhoX_C	2055.05	Carbamidomethyl[C](6)	1	0.939172	-0.003528	-1.71675	AT1G12360.1(620)-AT1G12360.1(628)/	Intra-Protein	21	1	7	3	1	1	0.571429	0.333333	0	0	ChlorplastXL_cross-linked_spectra.csv	LSTKLKR(4)-SELKVCHK(4)	LSTKLKR-SELKVCHK	AT1G12360.1(620)-AT1G12360.1(628)	AT1G12360	AT1G12360	AT1G12360-AT1G12360
E20230523_24.113526.113526.4.0.dta	4	3686.72	EAEAASLAEDAQQKADAVGVTVDGLFNK(14)-GQAKAR(4)	Cross-Linked	PhoX_C	3686.73		1	0.939168	-0.012458	-3.37914	AT3G46780.1(403)-AT3G46780.1(457)/	Intra-Protein	19	1	37	4	1	1	0.814815	0.8	0	0	ChlorplastXL_cross-linked_spectra.csv	EAEAASLAEDAQQKADAVGVTVDGLFNK(14)-GQAKAR(4)	EAEAASLAEDAQQKADAVGVTVDGLFNK-GQAKAR	AT3G46780.1(403)-AT3G46780.1(457)	AT3G46780	AT3G46780	AT3G46780-AT3G46780
E20230523_36.49899.49899.3.2.dta	3	2017.14	KVLPAVIVR(1)-KGKPDLR(3)	Cross-Linked	PhoX_C	2017.14		1	0.93916	0.000842	0.417424	AT3G04400.2(60)-AT3G04400.2(54)/	Intra-Protein	29	1	7.5	7.5	1	1	0.5	0.833333	0	0	ChlorplastXL_cross-linked_spectra.csv	KGKPDLR(3)-KVLPAVIVR(1)	KGKPDLR-KVLPAVIVR	AT3G04400.2(60)-AT3G04400.2(54)	AT3G04400	AT3G04400	AT3G04400-AT3G04400
E20230523_25.13350.13350.4.0.dta	4	2243.16	LSVTKKPAKGAGR(5)-SKTETR(2)	Cross-Linked	PhoX_C	2243.15		1	0.939151	0.00175	0.780151	AT1G20693.1(19)-AT1G20693.1(7)/AT1G20693.1(19)-AT5G46850.1(241)/	Intra-Protein	20	1	9	4	1	1	0.25	0.4	0	0	ChlorplastXL_cross-linked_spectra.csv	LSVTKKPAKGAGR(5)-SKTETR(2)	LSVTKKPAKGAGR-SKTETR	AT1G20693.1(19)-AT1G20693.1(7)	AT1G20693	AT1G20693	AT1G20693-AT1G20693
E20230523_38.69260.69260.3.2.dta	3	2280.1	GGIEKINWSR(5)-KQYLFGR(1)	Cross-Linked	PhoX_C	2280.1		1	0.939098	0.004755	2.08544	AT4G37800.1(211)-AT4G37800.1(72)/	Intra-Protein	30	1	6.5	4.5	1	1	0.666667	0.666667	0	0	ChlorplastXL_cross-linked_spectra.csv	GGIEKINWSR(5)-KQYLFGR(1)	GGIEKINWSR-KQYLFGR	AT4G37800.1(211)-AT4G37800.1(72)	AT4G37800	AT4G37800	AT4G37800-AT4G37800
E20230523_20.102847.102847.3.1.dta	3	2472.25	FFDPLGLAGKNR(10)-KSWIPAVK(1)	Cross-Linked	PhoX_C	2472.25		1	0.939096	0.002922	1.18192	AT1G15820.1(208)-AT1G15820.1(55)/	Intra-Protein	16	1	22	7	1	1	0.909091	0.428571	0	0	ChlorplastXL_cross-linked_spectra.csv	FFDPLGLAGKNR(10)-KSWIPAVK(1)	FFDPLGLAGKNR-KSWIPAVK	AT1G15820.1(208)-AT1G15820.1(55)	AT1G15820	AT1G15820	AT1G15820-AT1G15820
E20230523_30.84532.84532.4.1.dta	4	3290.73	TTVITQGADPVVVAEDGKVK(18)-KYPVIPLPK(1)	Cross-Linked	PhoX_C	3290.73		1	0.93907	0.000114	0.034643	AT3G09820.1(277)-AT3G09820.1(280)/AT3G09820.1(277)-AT5G03300.1(281)/AT5G03300.1(278)-AT3G09820.1(280)/AT5G03300.1(278)-AT5G03300.1(281)/	Intra-Protein	24	1	33.5	8.5	1	1	0.736842	0.625	1	0	ChlorplastXL_cross-linked_spectra.csv	KYPVIPLPK(1)-TTVITQGADPVVVAEDGKVK(18)	KYPVIPLPK-TTVITQGADPVVVAEDGKVK	AT3G09820.1(277)-AT3G09820.1(280)	AT3G09820	AT3G09820	AT3G09820-AT3G09820
E20230523_03.38316.38316.6.0.dta	6	2903.4	MVNHFVQEFKRKSK(12)-KDITGNPR(1)	Cross-Linked	PhoX_C	2903.4	Oxidation[M](1)	1	0.939058	-0.003105	-1.06943	AT5G02500.1(254)-AT3G12580.1(257)/AT5G02500.1(254)-AT5G02500.1(257)/	Intra-Protein	2	1	10	12	1	1	0.230769	1	0	0	ChlorplastXL_cross-linked_spectra.csv	KDITGNPR(1)-MVNHFVQEFKRKSK(12)	KDITGNPR-MVNHFVQEFKRKSK	AT5G02500.1(254)-AT5G02500.1(257)	AT5G02500	AT5G02500	AT5G02500-AT5G02500
E20230523_36.77919.77919.4.0.dta	4	4888.36	GRGGSTGYDNAVALPAGGRGDEEELSKENVK(27)-NTAASVGEITLKITK(12)	Cross-Linked	PhoX_C	4888.36		1	0.939055	-0.00012	-0.024548	AT3G50820.1(271)-AT3G50820.1(287)/	Intra-Protein	29	1	20.5	7.5	1	1	0.266667	0.428571	0	1	ChlorplastXL_cross-linked_spectra.csv	GRGGSTGYDNAVALPAGGRGDEEELSKENVK(27)-NTAASVGEITLKITK(12)	GRGGSTGYDNAVALPAGGRGDEEELSKENVK-NTAASVGEITLKITK	AT3G50820.1(271)-AT3G50820.1(287)	AT3G50820	AT3G50820	AT3G50820-AT3G50820
E20230523_36.20775.20775.4.2.dta	4	1872.99	KKNAENR(2)-KLIFKR(5)	Cross-Linked	PhoX_C	1872.98		1	0.93899	0.000761	0.406303	AT2G01250.1(36)-AT2G44120.1(46)/AT2G01250.1(36)-AT2G01250.1(46)/	Intra-Protein	29	1	6.5	6.5	1	1	1	0.8	0	0	ChlorplastXL_cross-linked_spectra.csv	KKNAENR(2)-KLIFKR(5)	KKNAENR-KLIFKR	AT2G01250.1(36)-AT2G01250.1(46)	AT2G01250	AT2G01250	AT2G01250-AT2G01250
E20230523_05.98116.98116.5.0.dta	5	3823.93	RAQLGEIFELDRATLKSDGVFR(16)-ATLKSDGVFR(4)	Cross-Linked	PhoX_C	3823.92		1	0.938984	0.011607	3.03537	ATCG00680.1(438)-ATCG00680.1(438)/	Intra-Protein	4	1	12	8	1	1	0.52381	0.777778	0	0	ChlorplastXL_cross-linked_spectra.csv	ATLKSDGVFR(4)-RAQLGEIFELDRATLKSDGVFR(16)	ATLKSDGVFR-RAQLGEIFELDRATLKSDGVFR	ATCG00680.1(438)-ATCG00680.1(438)	ATCG00680	ATCG00680	ATCG00680-ATCG00680
E20230523_29.37266.37266.3.1.dta	3	2742.33	TVAKPKGPSGSPWYGSDR(6)-TVAKPK(4)	Cross-Linked	PhoX_C	2742.33		1	0.938959	0.000354	0.129087	AT1G29910.1(43)-AT1G29910.1(41)/AT1G29910.1(43)-AT1G29920.1(41)/AT1G29910.1(43)-AT1G29930.1(41)/AT1G29910.1(43)-AT2G34420.1(39)/AT1G29920.1(43)-AT1G29910.1(41)/AT1G29920.1(43)-AT1G29920.1(41)/AT1G29920.1(43)-AT1G29930.1(41)/AT1G29920.1(43)-AT2G34420.1(39)/AT1G29930.1(43)-AT1G29910.1(41)/AT1G29930.1(43)-AT1G29920.1(41)/AT1G29930.1(43)-AT1G29930.1(41)/AT1G29930.1(43)-AT2G34420.1(39)/AT2G34420.1(41)-AT1G29910.1(41)/AT2G34420.1(41)-AT1G29920.1(41)/AT2G34420.1(41)-AT1G29930.1(41)/AT2G34420.1(41)-AT2G34420.1(39)/	Intra-Protein	23	1	10.5	4.5	1	1	0.352941	0.4	1	0	ChlorplastXL_cross-linked_spectra.csv	TVAKPK(4)-TVAKPKGPSGSPWYGSDR(6)	TVAKPK-TVAKPKGPSGSPWYGSDR	AT1G29910.1(43)-AT1G29910.1(41)	AT1G29910	AT1G29910	AT1G29910-AT1G29910
E20230523_35.31840.31840.4.0.dta	4	2593.31	LINQDKNKYNTPK(6)-VFVKSTK(4)	Cross-Linked	PhoX_C	2593.31		1	0.938938	0.000544	0.209771	AT3G25520.1(41)-AT3G25520.1(5)/AT5G39740.1(41)-AT3G25520.1(5)/	Intra-Protein	28	1	8.5	6.5	1	1	0.416667	0.5	0	0	ChlorplastXL_cross-linked_spectra.csv	LINQDKNKYNTPK(6)-VFVKSTK(4)	LINQDKNKYNTPK-VFVKSTK	AT3G25520.1(41)-AT3G25520.1(5)	AT3G25520	AT3G25520	AT3G25520-AT3G25520
E20230523_10.69143.69143.4.0.dta	4	3193.65	RVFITDNLPKTASGK(10)-RIVAQHFLEKP(10)	Cross-Linked	PhoX_C	3193.66		1	0.938933	-0.008717	-2.72947	AT3G48990.1(495)-AT3G48990.1(513)/	Intra-Protein	8	1	17	6	1	1	0.714286	0.5	1	0	ChlorplastXL_cross-linked_spectra.csv	RIVAQHFLEKP(10)-RVFITDNLPKTASGK(10)	RIVAQHFLEKP-RVFITDNLPKTASGK	AT3G48990.1(495)-AT3G48990.1(513)	AT3G48990	AT3G48990	AT3G48990-AT3G48990
E20230523_04.58969.58969.3.1.dta	3	2548.29	AVIIKSFDDGNR(5)-VKFLKQNK(5)	Cross-Linked	PhoX_C	2548.3		1	0.938901	-0.001237	-0.485422	AT4G15000.1(27)-AT4G15000.1(6)/	Intra-Protein	3	1	14.5	7.5	1	1	0.818182	0.714286	0	0	ChlorplastXL_cross-linked_spectra.csv	AVIIKSFDDGNR(5)-VKFLKQNK(5)	AVIIKSFDDGNR-VKFLKQNK	AT4G15000.1(27)-AT4G15000.1(6)	AT4G15000	AT4G15000	AT4G15000-AT4G15000
E20230523_08.29905.29905.3.4.dta	3	2342.03	STDTGIDPKEAAK(9)-GKSMYAK(2)	Cross-Linked	PhoX_C	2342.03	Oxidation[M](20)	1	0.938882	-0.000288	-0.12297	AT5G44650.1(219)-AT5G44650.1(205)/	Intra-Protein	6	1	26	4	1	1	0.916667	0.666667	0	0	ChlorplastXL_cross-linked_spectra.csv	GKSMYAK(2)-STDTGIDPKEAAK(9)	GKSMYAK-STDTGIDPKEAAK	AT5G44650.1(219)-AT5G44650.1(205)	AT5G44650	AT5G44650	AT5G44650-AT5G44650
E20230523_02.42221.42221.4.0.dta	4	2203.12	LVDGKPPPRPK(5)-FGPKWR(4)	Cross-Linked	PhoX_C	2203.12		1	0.938867	-0.000972	-0.441192	AT4G20980.1(116)-AT4G20980.1(126)/AT4G20980.1(116)-AT5G44320.1(122)/AT5G44320.1(112)-AT4G20980.1(126)/AT5G44320.1(112)-AT5G44320.1(122)/	Intra-Protein	1	1	15	7	1	1	0.6	0.6	0	2	ChlorplastXL_cross-linked_spectra.csv	FGPKWR(4)-LVDGKPPPRPK(5)	FGPKWR-LVDGKPPPRPK	AT4G20980.1(116)-AT4G20980.1(126)	AT4G20980	AT4G20980	AT4G20980-AT4G20980
E20230523_31.99990.99990.4.1.dta	4	4429.11	GDEEELVKENVKNTAASVGEITLK(8)-NAPPEFQNTKLMTR(10)	Cross-Linked	PhoX_C	4429.13		1	0.938849	-0.014735	-3.32684	AT5G66570.1(272)-AT5G66570.1(162)/	Intra-Protein	25	1	9	4	1	1	0.26087	0.230769	0	0	ChlorplastXL_cross-linked_spectra.csv	GDEEELVKENVKNTAASVGEITLK(8)-NAPPEFQNTKLMTR(10)	GDEEELVKENVKNTAASVGEITLK-NAPPEFQNTKLMTR	AT5G66570.1(272)-AT5G66570.1(162)	AT5G66570	AT5G66570	AT5G66570-AT5G66570
E20230523_28.34553.34553.3.3.dta	3	2118.08	KGQIVRVEK(1)-KPVYSMK(1)	Cross-Linked	PhoX_C	2118.08		1	0.938837	0.001123	0.530197	AT1G74880.1(77)-AT1G74880.1(70)/	Intra-Protein	22	1	6.5	8.5	1	1	0.375	0.666667	1	1	ChlorplastXL_cross-linked_spectra.csv	KGQIVRVEK(1)-KPVYSMK(1)	KGQIVRVEK-KPVYSMK	AT1G74880.1(77)-AT1G74880.1(70)	AT1G74880	AT1G74880	AT1G74880-AT1G74880
E20230523_33.69943.69943.4.0.dta	4	3306.54	AASFNIIPSSTGAAKAVGK(15)-TVDGPSMKDWR(8)	Cross-Linked	PhoX_C	3306.55	Oxidation[M](29)	1	0.938831	-0.007041	-2.12941	AT1G13440.1(219)-AT1G16300.1(276)/AT1G13440.1(219)-AT1G13440.1(198)/AT1G13440.1(219)-AT1G79530.1(278)/AT1G13440.1(219)-AT3G04120.1(198)/AT3G04120.1(219)-AT1G16300.1(276)/AT3G04120.1(219)-AT1G13440.1(198)/AT3G04120.1(219)-AT1G79530.1(278)/AT3G04120.1(219)-AT3G04120.1(198)/	Intra-Protein	26	1	35	5	1	1	0.777778	0.4	0	0	ChlorplastXL_cross-linked_spectra.csv	AASFNIIPSSTGAAKAVGK(15)-TVDGPSMKDWR(8)	AASFNIIPSSTGAAKAVGK-TVDGPSMKDWR	AT1G13440.1(219)-AT1G13440.1(198)	AT1G13440	AT1G13440	AT1G13440-AT1G13440
E20230523_25.31450.31450.3.0.dta	3	2519.27	YNKKPTITSR(3)-LAQESSKLAR(7)	Cross-Linked	PhoX_C	2519.27		1	0.938814	0.001701	0.675197	AT2G37470.1(100)-AT2G37470.1(94)/AT2G28720.1(112)-AT2G37470.1(94)/AT3G45980.1(111)-AT2G37470.1(94)/AT3G09480.1(87)-AT2G37470.1(94)/AT3G53650.1(99)-AT2G37470.1(94)/AT5G02570.1(93)-AT2G37470.1(94)/AT5G22880.1(106)-AT2G37470.1(94)/AT5G59910.1(111)-AT2G37470.1(94)/	Intra-Protein	20	1	7	11	1	1	0.222222	0.777778	0	0	ChlorplastXL_cross-linked_spectra.csv	LAQESSKLAR(7)-YNKKPTITSR(3)	LAQESSKLAR-YNKKPTITSR	AT2G37470.1(100)-AT2G37470.1(94)	AT2G37470	AT2G37470	AT2G37470-AT2G37470
E20230523_35.34343.34343.5.0.dta	5	2903.4	MVNHFVQEFKRK(10)-SKKDITGNPR(2)	Cross-Linked	PhoX_C	2903.4	Oxidation[M](1)	1	0.938797	0.000183	0.06303	AT1G56410.1(252)-AT5G02500.1(256)/AT3G12580.1(252)-AT5G02500.1(256)/AT3G09440.1(252)-AT5G02500.1(256)/AT5G02490.1(252)-AT5G02500.1(256)/AT5G02500.1(252)-AT5G02500.1(256)/	Intra-Protein	28	1	12	7	1	1	0.181818	0.666667	0	0	ChlorplastXL_cross-linked_spectra.csv	MVNHFVQEFKRK(10)-SKKDITGNPR(2)	MVNHFVQEFKRK-SKKDITGNPR	AT5G02500.1(252)-AT5G02500.1(256)	AT5G02500	AT5G02500	AT5G02500-AT5G02500
E20230523_29.21140.21140.4.1.dta	4	1915.01	KAAAAEATK(1)-VVPKFKK(4)	Cross-Linked	PhoX_C	1915.01		1	0.938783	-0.001366	-0.713313	AT4G20260.1(23)-AT4G20260.1(11)/	Intra-Protein	23	1	4	9	1	1	0.5	0.333333	0	1	ChlorplastXL_cross-linked_spectra.csv	KAAAAEATK(1)-VVPKFKK(4)	KAAAAEATK-VVPKFKK	AT4G20260.1(23)-AT4G20260.1(11)	AT4G20260	AT4G20260	AT4G20260-AT4G20260
E20230523_25.105768.105768.3.1.dta	3	3263.7	QKFQQTFVTAPATLR(2)-QAFITAITKLGR(9)	Cross-Linked	PhoX_C	3263.7		1	0.938777	0.004057	1.24307	AT2G18980.1(48)-AT4G30170.1(303)/AT4G30170.1(50)-AT4G30170.1(303)/	Intra-Protein	20	1	6.5	4.5	1	1	0.5	0.454545	0	0	ChlorplastXL_cross-linked_spectra.csv	QAFITAITKLGR(9)-QKFQQTFVTAPATLR(2)	QAFITAITKLGR-QKFQQTFVTAPATLR	AT4G30170.1(50)-AT4G30170.1(303)	AT4G30170	AT4G30170	AT4G30170-AT4G30170
E20230523_04.17122.17122.3.1.dta	3	2364.06	KLQEEMER(1)-LSNAKETTGR(5)	Cross-Linked	PhoX_C	2364.05	Oxidation[M](6)	1	0.938769	0.001829	0.773671	AT1G20110.1(540)-AT1G20110.1(522)/	Intra-Protein	3	1	4.5	8.5	1	1	0.428571	0.888889	0	1	ChlorplastXL_cross-linked_spectra.csv	KLQEEMER(1)-LSNAKETTGR(5)	KLQEEMER-LSNAKETTGR	AT1G20110.1(540)-AT1G20110.1(522)	AT1G20110	AT1G20110	AT1G20110-AT1G20110
E20230523_05.27387.27387.3.0.dta	3	2373.11	KNESNNDKLLQTA(1)-TPKSTR(3)	Cross-Linked	PhoX_C	2373.11		1	0.938763	0.000227	0.095655	AT5G67030.1(655)-AT5G67030.1(651)/	Intra-Protein	4	1	16.5	6.5	1	1	0.416667	0.6	0	2	ChlorplastXL_cross-linked_spectra.csv	KNESNNDKLLQTA(1)-TPKSTR(3)	KNESNNDKLLQTA-TPKSTR	AT5G67030.1(655)-AT5G67030.1(651)	AT5G67030	AT5G67030	AT5G67030-AT5G67030
E20230523_05.57692.57692.5.1.dta	5	2964.56	ASEAGKVVITIDNQTFKK(17)-KKVLYR(2)	Cross-Linked	PhoX_C	2964.56		1	0.938761	-0.000973	-0.328211	AT1G22530.1(671)-AT1G22530.1(674)/AT1G22530.1(671)-AT1G72150.1(565)/AT1G22530.1(671)-AT1G30690.1(527)/	Intra-Protein	4	1	21.5	4.5	1	1	0.647059	0.8	0	0	ChlorplastXL_cross-linked_spectra.csv	ASEAGKVVITIDNQTFKK(17)-KKVLYR(2)	ASEAGKVVITIDNQTFKK-KKVLYR	AT1G22530.1(671)-AT1G22530.1(674)	AT1G22530	AT1G22530	AT1G22530-AT1G22530
E20230523_35.76880.76880.4.1.dta	4	3972.87	QLDASGKPDSFTGKFLVPSYR(7)-QLDASGKPDSFTGK(7)	Cross-Linked	PhoX_C	3972.87		1	0.938717	0.004405	1.10877	AT5G66570.1(223)-AT5G66570.1(223)/	Intra-Protein	28	1	11	11	1	1	0.45	0.461538	0	0	ChlorplastXL_cross-linked_spectra.csv	QLDASGKPDSFTGK(7)-QLDASGKPDSFTGKFLVPSYR(7)	QLDASGKPDSFTGK-QLDASGKPDSFTGKFLVPSYR	AT5G66570.1(223)-AT5G66570.1(223)	AT5G66570	AT5G66570	AT5G66570-AT5G66570
E20230523_03.103318.103318.3.0.dta	3	3582.7	LTYYTPEYETKDTDILAAFR(11)-ASVGFKAGVK(6)	Cross-Linked	PhoX_C	3582.71		1	0.938656	-0.009715	-2.71164	ATCG00490.1(32)-ATCG00490.1(14)/	Intra-Protein	2	1	20	6	1	1	0.736842	0.444444	0	0	ChlorplastXL_cross-linked_spectra.csv	ASVGFKAGVK(6)-LTYYTPEYETKDTDILAAFR(11)	ASVGFKAGVK-LTYYTPEYETKDTDILAAFR	ATCG00490.1(32)-ATCG00490.1(14)	ATCG00490	ATCG00490	ATCG00490-ATCG00490
E20230523_36.68924.68924.4.2.dta	4	3897.81	GGLDFTKDDENVNSQPFMR(7)-YGRPLLGCTIKPK(11)	Cross-Linked	PhoX_C	3897.8	Oxidation[M](18);Carbamidomethyl[C](30)	1	0.938641	0.008787	2.25435	ATCG00490.1(201)-ATCG00490.1(175)/	Intra-Protein	29	1	8	10	1	1	0.388889	0.5	0	0	ChlorplastXL_cross-linked_spectra.csv	GGLDFTKDDENVNSQPFMR(7)-YGRPLLGCTIKPK(11)	GGLDFTKDDENVNSQPFMR-YGRPLLGCTIKPK	ATCG00490.1(201)-ATCG00490.1(175)	ATCG00490	ATCG00490	ATCG00490-ATCG00490
E20230523_03.38873.38873.3.0.dta	3	2608.3	NTNAKTMGPVPLPTKK(5)-MAPKQK(4)	Cross-Linked	PhoX_C	2608.3		1	0.938624	-0.002427	-0.93049	AT3G13120.1(124)-AT3G13120.1(92)/	Intra-Protein	2	1	20.5	9.5	1	1	0.666667	0.6	0	1	ChlorplastXL_cross-linked_spectra.csv	MAPKQK(4)-NTNAKTMGPVPLPTKK(5)	MAPKQK-NTNAKTMGPVPLPTKK	AT3G13120.1(124)-AT3G13120.1(92)	AT3G13120	AT3G13120	AT3G13120-AT3G13120
E20230523_35.72781.72781.3.3.dta	3	2234.1	NGVKFGEAVWFK(4)-TVAKPK(4)	Cross-Linked	PhoX_C	2234.1		1	0.938542	-4.2e-05	-0.018799	AT1G29910.1(125)-AT1G29910.1(41)/AT1G29910.1(125)-AT1G29920.1(41)/AT1G29910.1(125)-AT1G29930.1(41)/AT1G29910.1(125)-AT2G34420.1(39)/AT1G29920.1(125)-AT1G29910.1(41)/AT1G29920.1(125)-AT1G29920.1(41)/AT1G29920.1(125)-AT1G29930.1(41)/AT1G29920.1(125)-AT2G34420.1(39)/AT1G29930.1(125)-AT1G29910.1(41)/AT1G29930.1(125)-AT1G29920.1(41)/AT1G29930.1(125)-AT1G29930.1(41)/AT1G29930.1(125)-AT2G34420.1(39)/AT2G05100.1(124)-AT1G29910.1(41)/AT2G05100.1(124)-AT1G29920.1(41)/AT2G05100.1(124)-AT1G29930.1(41)/AT2G05100.1(124)-AT2G34420.1(39)/AT2G05070.1(124)-AT1G29910.1(41)/AT2G05070.1(124)-AT1G29920.1(41)/AT2G05070.1(124)-AT1G29930.1(41)/AT2G05070.1(124)-AT2G34420.1(39)/AT2G34430.1(124)-AT1G29910.1(41)/AT2G34430.1(124)-AT1G29920.1(41)/AT2G34430.1(124)-AT1G29930.1(41)/AT2G34430.1(124)-AT2G34420.1(39)/AT2G34420.1(123)-AT1G29910.1(41)/AT2G34420.1(123)-AT1G29920.1(41)/AT2G34420.1(123)-AT1G29930.1(41)/AT2G34420.1(123)-AT2G34420.1(39)/AT3G27690.1(125)-AT1G29910.1(41)/AT3G27690.1(125)-AT1G29920.1(41)/AT3G27690.1(125)-AT1G29930.1(41)/AT3G27690.1(125)-AT2G34420.1(39)/	Intra-Protein	28	1	18.5	9.5	1	1	0.818182	0.6	0	2	ChlorplastXL_cross-linked_spectra.csv	NGVKFGEAVWFK(4)-TVAKPK(4)	NGVKFGEAVWFK-TVAKPK	AT1G29910.1(125)-AT1G29910.1(41)	AT1G29910	AT1G29910	AT1G29910-AT1G29910
E20230523_33.80550.80550.3.5.dta	3	2428.16	LKQEEFFGAAK(2)-FMKIGDLK(3)	Cross-Linked	PhoX_C	2428.17		1	0.938524	-0.004378	-1.80301	AT3G63520.1(126)-AT3G63520.1(138)/	Intra-Protein	26	1	10.5	10.5	1	1	0.7	0.571429	0	0	ChlorplastXL_cross-linked_spectra.csv	FMKIGDLK(3)-LKQEEFFGAAK(2)	FMKIGDLK-LKQEEFFGAAK	AT3G63520.1(126)-AT3G63520.1(138)	AT3G63520	AT3G63520	AT3G63520-AT3G63520
E20230523_05.13399.13399.4.0.dta	4	1814.97	KAPQFSKR(1)-KAGLKK(5)	Cross-Linked	PhoX_C	1814.97		1	0.938515	0.000303	0.166945	AT1G74970.1(201)-AT1G74970.1(197)/	Intra-Protein	4	1	13.5	10.5	1	1	0.857143	0.8	1	0	ChlorplastXL_cross-linked_spectra.csv	KAGLKK(5)-KAPQFSKR(1)	KAGLKK-KAPQFSKR	AT1G74970.1(201)-AT1G74970.1(197)	AT1G74970	AT1G74970	AT1G74970-AT1G74970
E20230523_29.64073.64073.4.6.dta	4	3613.86	LLIEKDDLKDVAAAKVK(15)-KITAELQAASSSDSK(1)	Cross-Linked	PhoX_C	3613.86		1	0.9385	0.001403	0.388227	AT5G14740.2(30)-AT5G14740.2(33)/	Intra-Protein	23	1	11	34	1	1	0.3125	0.928571	1	0	ChlorplastXL_cross-linked_spectra.csv	KITAELQAASSSDSK(1)-LLIEKDDLKDVAAAKVK(15)	KITAELQAASSSDSK-LLIEKDDLKDVAAAKVK	AT5G14740.2(30)-AT5G14740.2(33)	AT5G14740	AT5G14740	AT5G14740-AT5G14740
E20230523_04.42297.42297.3.0.dta	3	2251.07	STKSNAYFKR(3)-YQVKFR(4)	Cross-Linked	PhoX_C	2251.07		1	0.938485	0.000317	0.140822	AT3G25520.1(8)-AT3G25520.1(19)/AT3G25520.1(8)-AT5G39740.1(19)/	Intra-Protein	3	1	7.5	8.5	1	1	0.666667	0.8	0	1	ChlorplastXL_cross-linked_spectra.csv	STKSNAYFKR(3)-YQVKFR(4)	STKSNAYFKR-YQVKFR	AT3G25520.1(8)-AT3G25520.1(19)	AT3G25520	AT3G25520	AT3G25520-AT3G25520
E20230523_29.85255.85255.6.6.dta	6	5212.53	SKPETGEVIGVFESLQPSDTDLGAKVPKDVK(25)-ADSVSKNAPPEFQNTK(6)	Cross-Linked	PhoX_C	5212.52		1	0.938471	0.002489	0.477504	AT3G50820.1(315)-AT5G66570.1(152)/AT5G66570.1(316)-AT5G66570.1(152)/	Intra-Protein	23	1	12	6	1	1	0.266667	0.266667	0	0	ChlorplastXL_cross-linked_spectra.csv	ADSVSKNAPPEFQNTK(6)-SKPETGEVIGVFESLQPSDTDLGAKVPKDVK(25)	ADSVSKNAPPEFQNTK-SKPETGEVIGVFESLQPSDTDLGAKVPKDVK	AT5G66570.1(316)-AT5G66570.1(152)	AT5G66570	AT5G66570	AT5G66570-AT5G66570
E20230523_30.72617.72617.4.2.dta	4	3214.62	TVESKKEEIKEWIR(5)-KEEIKEWIR(5)	Cross-Linked	PhoX_C	3214.62		1	0.938457	-0.001313	-0.408447	AT5G46070.1(589)-AT5G46070.1(594)/	Intra-Protein	24	1	8.5	7.5	1	1	0.538462	0.625	0	0	ChlorplastXL_cross-linked_spectra.csv	KEEIKEWIR(5)-TVESKKEEIKEWIR(5)	KEEIKEWIR-TVESKKEEIKEWIR	AT5G46070.1(589)-AT5G46070.1(594)	AT5G46070	AT5G46070	AT5G46070-AT5G46070
E20230523_25.14031.14031.4.3.dta	4	1842.95	SSKLSVTK(3)-KPAKGAGR(1)	Cross-Linked	PhoX_C	1842.95		1	0.938455	0.002562	1.39017	AT1G20693.1(14)-AT1G20693.1(20)/	Intra-Protein	20	1	8.5	4.5	1	1	0.571429	0.428571	0	1	ChlorplastXL_cross-linked_spectra.csv	KPAKGAGR(1)-SSKLSVTK(3)	KPAKGAGR-SSKLSVTK	AT1G20693.1(14)-AT1G20693.1(20)	AT1G20693	AT1G20693	AT1G20693-AT1G20693
E20230523_02.26862.26862.5.0.dta	5	2564.29	RVIYASQITAKPR(11)-SPNKHNR(4)	Cross-Linked	PhoX_C	2564.29		1	0.938442	-0.000817	-0.318607	AT1G56070.1(722)-AT1G56070.1(583)/AT1G56070.1(722)-AT3G12915.1(560)/	Intra-Protein	1	1	20.5	2.5	1	1	0.833333	0.5	0	0	ChlorplastXL_cross-linked_spectra.csv	RVIYASQITAKPR(11)-SPNKHNR(4)	RVIYASQITAKPR-SPNKHNR	AT1G56070.1(722)-AT1G56070.1(583)	AT1G56070	AT1G56070	AT1G56070-AT1G56070
E20230523_38.29661.29661.3.3.dta	3	2038.06	TKVTFHRPK(2)-TLTKPR(4)	Cross-Linked	PhoX_C	2038.06		1	0.938438	0.000736	0.361127	AT2G39460.1(41)-AT2G39460.1(52)/	Intra-Protein	30	1	7	4	1	1	0.625	0.4	0	1	ChlorplastXL_cross-linked_spectra.csv	TKVTFHRPK(2)-TLTKPR(4)	TKVTFHRPK-TLTKPR	AT2G39460.1(41)-AT2G39460.1(52)	AT2G39460	AT2G39460	AT2G39460-AT2G39460
E20230523_38.45281.45281.5.0.dta	5	2343.17	FVDKMITLAK(4)-DGSLHKRR(6)	Cross-Linked	PhoX_C	2343.17		1	0.938436	-0.001057	-0.451099	AT3G54210.1(145)-AT3G54210.1(157)/	Intra-Protein	30	1	18	5	1	1	0.888889	0.285714	0	1	ChlorplastXL_cross-linked_spectra.csv	DGSLHKRR(6)-FVDKMITLAK(4)	DGSLHKRR-FVDKMITLAK	AT3G54210.1(145)-AT3G54210.1(157)	AT3G54210	AT3G54210	AT3G54210-AT3G54210
E20230523_04.56189.56189.5.0.dta	5	3297.67	LAKQHKVDIESVAGTGPFGR(3)-TVATPYAKK(8)	Cross-Linked	PhoX_C	3297.67		1	0.938431	0.003381	1.02527	AT3G25860.1(197)-AT3G25860.1(193)/	Intra-Protein	3	1	12	10	1	1	0.421053	0.5	0	0	ChlorplastXL_cross-linked_spectra.csv	LAKQHKVDIESVAGTGPFGR(3)-TVATPYAKK(8)	LAKQHKVDIESVAGTGPFGR-TVATPYAKK	AT3G25860.1(197)-AT3G25860.1(193)	AT3G25860	AT3G25860	AT3G25860-AT3G25860
E20230523_05.76394.76394.3.2.dta	3	2561.34	NLGTIAKSGTSAFVEK(7)-KILSIR(1)	Cross-Linked	PhoX_C	2561.34		1	0.938421	0.004966	1.93883	AT4G24190.1(173)-AT4G24190.1(148)/	Intra-Protein	4	1	17	4	1	1	0.733333	0.8	0	0	ChlorplastXL_cross-linked_spectra.csv	KILSIR(1)-NLGTIAKSGTSAFVEK(7)	KILSIR-NLGTIAKSGTSAFVEK	AT4G24190.1(173)-AT4G24190.1(148)	AT4G24190	AT4G24190	AT4G24190-AT4G24190
E20230523_30.64741.64741.4.5.dta	4	3456.6	RGQCDEELINVTNKNSLFK(14)-VVGKYCEK(4)	Cross-Linked	PhoX_C	3456.6	Carbamidomethyl[C](4);Carbamidomethyl[C](28)	1	0.938411	0.003216	0.930395	AT3G11130.1(950)-AT3G11130.1(921)/AT3G11130.1(950)-AT3G08530.1(921)/AT3G08530.1(950)-AT3G11130.1(921)/AT3G08530.1(950)-AT3G08530.1(921)/	Intra-Protein	24	1	22	5	1	1	0.722222	0.571429	0	0	ChlorplastXL_cross-linked_spectra.csv	RGQCDEELINVTNKNSLFK(14)-VVGKYCEK(4)	RGQCDEELINVTNKNSLFK-VVGKYCEK	AT3G11130.1(950)-AT3G11130.1(921)	AT3G11130	AT3G11130	AT3G11130-AT3G11130
E20230523_08.33965.33965.4.2.dta	4	2698.34	PKGPSGSPWYGSDRVK(2)-KTVAKPK(5)	Cross-Linked	PhoX_C	2698.34		1	0.938373	-0.000153	-0.056702	AT1G29910.1(43)-AT1G29910.1(41)/AT1G29910.1(43)-AT1G29920.1(41)/AT1G29910.1(43)-AT1G29930.1(41)/AT1G29910.1(43)-AT2G34420.1(39)/AT1G29920.1(43)-AT1G29910.1(41)/AT1G29920.1(43)-AT1G29920.1(41)/AT1G29920.1(43)-AT1G29930.1(41)/AT1G29920.1(43)-AT2G34420.1(39)/AT1G29930.1(43)-AT1G29910.1(41)/AT1G29930.1(43)-AT1G29920.1(41)/AT1G29930.1(43)-AT1G29930.1(41)/AT1G29930.1(43)-AT2G34420.1(39)/AT2G34420.1(41)-AT1G29910.1(41)/AT2G34420.1(41)-AT1G29920.1(41)/AT2G34420.1(41)-AT1G29930.1(41)/AT2G34420.1(41)-AT2G34420.1(39)/	Intra-Protein	6	1	13.5	5.5	1	1	0.466667	0.5	0	2	ChlorplastXL_cross-linked_spectra.csv	KTVAKPK(5)-PKGPSGSPWYGSDRVK(2)	KTVAKPK-PKGPSGSPWYGSDRVK	AT1G29910.1(43)-AT1G29910.1(41)	AT1G29910	AT1G29910	AT1G29910-AT1G29910
E20230523_03.69549.69549.4.1.dta	4	4098.96	KFCFEPTSFTVKADSVSKNAPPEFQNTK(18)-VPKDVK(3)	Cross-Linked	PhoX_C	4098.96	Carbamidomethyl[C](3)	1	0.93836	0.001853	0.452066	AT5G66570.1(152)-AT3G50820.1(318)/AT5G66570.1(152)-AT5G66570.1(319)/	Intra-Protein	2	1	25	5	1	1	0.703704	0.6	0	0	ChlorplastXL_cross-linked_spectra.csv	KFCFEPTSFTVKADSVSKNAPPEFQNTK(18)-VPKDVK(3)	KFCFEPTSFTVKADSVSKNAPPEFQNTK-VPKDVK	AT5G66570.1(152)-AT5G66570.1(319)	AT5G66570	AT5G66570	AT5G66570-AT5G66570
E20230523_30.5839.5839.4.0.dta	4	1607.93	KKTPVK(1)-KVVKPK(1)	Cross-Linked	PhoX_C	1607.93		1	0.938359	-0.000458	-0.284839	AT1G06760.1(248)-AT1G06760.1(254)/	Intra-Protein	24	1	6.5	7.5	1	1	0.6	0.8	1	1	ChlorplastXL_cross-linked_spectra.csv	KKTPVK(1)-KVVKPK(1)	KKTPVK-KVVKPK	AT1G06760.1(248)-AT1G06760.1(254)	AT1G06760	AT1G06760	AT1G06760-AT1G06760
E20230523_28.15671.15671.5.0.dta	5	2679.33	QRPSSPFASKPKEER(12)-PKKPEK(3)	Cross-Linked	PhoX_C	2679.33		1	0.938334	-0.0007	-0.261259	AT3G46780.1(481)-AT3G46780.1(487)/	Intra-Protein	22	1	23	4	1	1	0.642857	0.4	0	0	ChlorplastXL_cross-linked_spectra.csv	PKKPEK(3)-QRPSSPFASKPKEER(12)	PKKPEK-QRPSSPFASKPKEER	AT3G46780.1(481)-AT3G46780.1(487)	AT3G46780	AT3G46780	AT3G46780-AT3G46780
E20230523_33.12755.12755.3.1.dta	3	1623.89	KTVAKPK(5)-TVAKPK(4)	Cross-Linked	PhoX_C	1623.89		1	0.938306	-0.00121	-0.745126	AT1G29910.1(41)-AT1G29910.1(41)/AT1G29910.1(41)-AT1G29920.1(41)/AT1G29910.1(41)-AT1G29930.1(41)/AT1G29910.1(41)-AT2G34420.1(39)/AT1G29920.1(41)-AT1G29910.1(41)/AT1G29920.1(41)-AT1G29920.1(41)/AT1G29920.1(41)-AT1G29930.1(41)/AT1G29920.1(41)-AT2G34420.1(39)/AT1G29930.1(41)-AT1G29910.1(41)/AT1G29930.1(41)-AT1G29920.1(41)/AT1G29930.1(41)-AT1G29930.1(41)/AT1G29930.1(41)-AT2G34420.1(39)/AT2G34420.1(39)-AT1G29910.1(41)/AT2G34420.1(39)-AT1G29920.1(41)/AT2G34420.1(39)-AT1G29930.1(41)/AT2G34420.1(39)-AT2G34420.1(39)/	Intra-Protein	26	1	7	9	1	1	0.833333	1	0	1	ChlorplastXL_cross-linked_spectra.csv	KTVAKPK(5)-TVAKPK(4)	KTVAKPK-TVAKPK	AT1G29910.1(41)-AT1G29910.1(41)	AT1G29910	AT1G29910	AT1G29910-AT1G29910
E20230523_35.40323.40323.4.0.dta	4	2535.22	KYAPVCVTMPTAK(1)-RGTEAAKK(7)	Cross-Linked	PhoX_C	2535.21	Carbamidomethyl[C](6)	1	0.938271	0.010324	4.07224	AT1G51400.1(90)-AT1G51400.1(88)/AT1G51400.1(90)-AT3G21055.1(85)/	Intra-Protein	28	1	20.5	5.5	1	1	0.75	0.571429	0	1	ChlorplastXL_cross-linked_spectra.csv	KYAPVCVTMPTAK(1)-RGTEAAKK(7)	KYAPVCVTMPTAK-RGTEAAKK	AT1G51400.1(90)-AT1G51400.1(88)	AT1G51400	AT1G51400	AT1G51400-AT1G51400
E20230523_30.31642.31642.3.0.dta	3	2471.18	PKGPSGSPWYGSDR(2)-KTVAKPK(1)	Cross-Linked	PhoX_C	2471.18		1	0.938248	0.00071	0.287313	AT1G29910.1(43)-AT1G29910.1(37)/AT1G29910.1(43)-AT1G29920.1(37)/AT1G29910.1(43)-AT1G29930.1(37)/AT1G29910.1(43)-AT2G34420.1(35)/AT1G29920.1(43)-AT1G29910.1(37)/AT1G29920.1(43)-AT1G29920.1(37)/AT1G29920.1(43)-AT1G29930.1(37)/AT1G29920.1(43)-AT2G34420.1(35)/AT1G29930.1(43)-AT1G29910.1(37)/AT1G29930.1(43)-AT1G29920.1(37)/AT1G29930.1(43)-AT1G29930.1(37)/AT1G29930.1(43)-AT2G34420.1(35)/AT2G34420.1(41)-AT1G29910.1(37)/AT2G34420.1(41)-AT1G29920.1(37)/AT2G34420.1(41)-AT1G29930.1(37)/AT2G34420.1(41)-AT2G34420.1(35)/	Intra-Protein	24	1	9	6	1	1	0.384615	0.333333	1	0	ChlorplastXL_cross-linked_spectra.csv	KTVAKPK(1)-PKGPSGSPWYGSDR(2)	KTVAKPK-PKGPSGSPWYGSDR	AT1G29910.1(43)-AT1G29910.1(37)	AT1G29910	AT1G29910	AT1G29910-AT1G29910
E20230523_02.90209.90209.6.4.dta	6	5738.79	GRGGSTGYDNAVALPAGGRGDEEELSKENVK(27)-VPFLFTVKQLEASGKPESFSGK(8)	Cross-Linked	PhoX_C	5738.76		1	0.938202	0.024662	4.29744	AT3G50820.1(271)-AT3G50820.1(215)/	Intra-Protein	1	1	16	13	1	1	0.466667	0.428571	0	0	ChlorplastXL_cross-linked_spectra.csv	GRGGSTGYDNAVALPAGGRGDEEELSKENVK(27)-VPFLFTVKQLEASGKPESFSGK(8)	GRGGSTGYDNAVALPAGGRGDEEELSKENVK-VPFLFTVKQLEASGKPESFSGK	AT3G50820.1(271)-AT3G50820.1(215)	AT3G50820	AT3G50820	AT3G50820-AT3G50820
E20230523_10.51292.51292.3.0.dta	3	2901.35	VEKPKADTPIAENEIR(5)-MDKYQR(3)	Cross-Linked	PhoX_C	2901.35	Acetyl[ProteinN-term](19)	1	0.938197	-0.003425	-1.18049	AT1G20220.1(11)-AT1G76010.1(3)/AT1G20220.1(11)-AT1G20220.1(3)/	Intra-Protein	8	1	13.5	2.5	1	1	0.6	0.6	0	0	ChlorplastXL_cross-linked_spectra.csv	MDKYQR(3)-VEKPKADTPIAENEIR(5)	MDKYQR-VEKPKADTPIAENEIR	AT1G20220.1(11)-AT1G20220.1(3)	AT1G20220	AT1G20220	AT1G20220-AT1G20220
E20230523_30.23635.23635.5.0.dta	5	2022.98	SAGKDAFHLR(4)-GRRPAR(1)	Cross-Linked	PhoX_C	2022.98		1	0.938145	0.00019	0.093921	AT1G26910.1(82)-AT1G26910.1(2)/AT1G26910.1(82)-AT1G14320.1(2)/AT1G26910.1(82)-AT1G66580.1(2)/AT1G14320.1(82)-AT1G26910.1(2)/AT1G14320.1(82)-AT1G14320.1(2)/AT1G14320.1(82)-AT1G66580.1(2)/AT1G66580.1(82)-AT1G26910.1(2)/AT1G66580.1(82)-AT1G14320.1(2)/AT1G66580.1(82)-AT1G66580.1(2)/	Intra-Protein	24	1	25	4	1	1	0.888889	0.6	0	1	ChlorplastXL_cross-linked_spectra.csv	GRRPAR(1)-SAGKDAFHLR(4)	GRRPAR-SAGKDAFHLR	AT1G26910.1(82)-AT1G26910.1(2)	AT1G26910	AT1G26910	AT1G26910-AT1G26910
E20230523_34.88912.88912.6.0.dta	6	4740.27	ESTLGFVDLLRDDYVEKDRSR(17)-LSGGDHIHAGTVVGKLEGDR(15)	Cross-Linked	PhoX_C	4740.27		1	0.938127	-0.001527	-0.322134	ATCG00490.1(356)-ATCG00490.1(334)/	Intra-Protein	27	1	5	18	1	1	0.15	0.526316	0	1	ChlorplastXL_cross-linked_spectra.csv	ESTLGFVDLLRDDYVEKDRSR(17)-LSGGDHIHAGTVVGKLEGDR(15)	ESTLGFVDLLRDDYVEKDRSR-LSGGDHIHAGTVVGKLEGDR	ATCG00490.1(356)-ATCG00490.1(334)	ATCG00490	ATCG00490	ATCG00490-ATCG00490
E20230523_36.22280.22280.4.0.dta	4	2150.05	QKNHGMHFR(2)-VLAKALR(4)	Cross-Linked	PhoX_C	2150.05	Oxidation[M](6)	1	0.938113	0.001138	0.529291	ATCG00490.1(305)-ATCG00490.1(316)/	Intra-Protein	29	1	15.5	11.5	1	1	0.875	0.833333	1	0	ChlorplastXL_cross-linked_spectra.csv	QKNHGMHFR(2)-VLAKALR(4)	QKNHGMHFR-VLAKALR	ATCG00490.1(305)-ATCG00490.1(316)	ATCG00490	ATCG00490	ATCG00490-ATCG00490
E20230523_34.95969.95969.6.3.dta	6	4543.21	SKPETGEVIGVFESLQPSDTDLGAKVPKDVK(25)-GSSFLDPKGR(8)	Cross-Linked	PhoX_C	4543.23		1	0.938076	-0.016562	-3.64543	AT3G50820.1(315)-AT3G50820.1(244)/AT3G50820.1(315)-AT5G66570.1(245)/AT5G66570.1(316)-AT3G50820.1(244)/AT5G66570.1(316)-AT5G66570.1(245)/	Intra-Protein	27	1	14	4	1	1	0.3	0.444444	0	0	ChlorplastXL_cross-linked_spectra.csv	GSSFLDPKGR(8)-SKPETGEVIGVFESLQPSDTDLGAKVPKDVK(25)	GSSFLDPKGR-SKPETGEVIGVFESLQPSDTDLGAKVPKDVK	AT3G50820.1(315)-AT3G50820.1(244)	AT3G50820	AT3G50820	AT3G50820-AT3G50820
E20230523_20.43977.43977.6.5.dta	6	3944.88	KTVAKPKGPSGSPWYGSDR(5)-PKGPSGSPWYGSDRVK(2)	Cross-Linked	PhoX_C	3944.88		1	0.938053	0.001668	0.422827	AT1G29910.1(41)-AT1G29910.1(43)/AT1G29910.1(41)-AT1G29920.1(43)/AT1G29910.1(41)-AT1G29930.1(43)/AT1G29910.1(41)-AT2G34420.1(41)/AT1G29920.1(41)-AT1G29910.1(43)/AT1G29920.1(41)-AT1G29920.1(43)/AT1G29920.1(41)-AT1G29930.1(43)/AT1G29920.1(41)-AT2G34420.1(41)/AT1G29930.1(41)-AT1G29910.1(43)/AT1G29930.1(41)-AT1G29920.1(43)/AT1G29930.1(41)-AT1G29930.1(43)/AT1G29930.1(41)-AT2G34420.1(41)/AT2G34420.1(39)-AT1G29910.1(43)/AT2G34420.1(39)-AT1G29920.1(43)/AT2G34420.1(39)-AT1G29930.1(43)/AT2G34420.1(39)-AT2G34420.1(41)/	Intra-Protein	16	1	6.5	5.5	1	1	0.388889	0.266667	0	0	ChlorplastXL_cross-linked_spectra.csv	KTVAKPKGPSGSPWYGSDR(5)-PKGPSGSPWYGSDRVK(2)	KTVAKPKGPSGSPWYGSDR-PKGPSGSPWYGSDRVK	AT1G29910.1(41)-AT1G29910.1(43)	AT1G29910	AT1G29910	AT1G29910-AT1G29910
E20230523_29.52450.52450.3.1.dta	3	2305.13	SVVDKNLGPLVK(5)-FTEMKR(5)	Cross-Linked	PhoX_C	2305.13	Oxidation[M](19)	1	0.938047	0.002674	1.16002	AT5G37510.1(205)-AT5G37510.1(199)/	Intra-Protein	23	1	20	6	1	1	0.818182	0.4	0	1	ChlorplastXL_cross-linked_spectra.csv	FTEMKR(5)-SVVDKNLGPLVK(5)	FTEMKR-SVVDKNLGPLVK	AT5G37510.1(205)-AT5G37510.1(199)	AT5G37510	AT5G37510	AT5G37510-AT5G37510
E20230523_28.32032.32032.4.4.dta	4	2166.14	KLTDPSKLR(1)-QIKVQQR(3)	Cross-Linked	PhoX_C	2166.14		1	0.938046	-0.00587	-2.70989	AT1G73670.1(50)-AT1G73670.1(61)/	Intra-Protein	22	1	11.5	11.5	1	1	0.75	1	1	1	ChlorplastXL_cross-linked_spectra.csv	KLTDPSKLR(1)-QIKVQQR(3)	KLTDPSKLR-QIKVQQR	AT1G73670.1(50)-AT1G73670.1(61)	AT1G73670	AT1G73670	AT1G73670-AT1G73670
E20230523_30.98760.98760.4.2.dta	4	4190.95	KFETLSYLPDLTDSELAK(1)-EVEECKKEYPNAFIR(7)	Cross-Linked	PhoX_C	4190.96	Carbamidomethyl[C](26)	1	0.938027	-0.003966	-0.946324	AT1G67090.1(66)-AT1G67090.1(147)/	Intra-Protein	24	1	7	5	1	1	0.294118	0.357143	0	0	ChlorplastXL_cross-linked_spectra.csv	EVEECKKEYPNAFIR(7)-KFETLSYLPDLTDSELAK(1)	EVEECKKEYPNAFIR-KFETLSYLPDLTDSELAK	AT1G67090.1(66)-AT1G67090.1(147)	AT1G67090	AT1G67090	AT1G67090-AT1G67090
E20230523_29.35710.35710.3.0.dta	3	2333.16	SKKDFSTAILER(3)-KKSPNR(1)	Cross-Linked	PhoX_C	2333.16		1	0.938012	-0.001528	-0.654904	AT3G09840.1(14)-AT3G09840.1(24)/AT3G09840.1(14)-AT5G03340.1(24)/	Intra-Protein	23	1	13	5	1	1	0.818182	0.6	0	0	ChlorplastXL_cross-linked_spectra.csv	KKSPNR(1)-SKKDFSTAILER(3)	KKSPNR-SKKDFSTAILER	AT3G09840.1(14)-AT3G09840.1(24)	AT3G09840	AT3G09840	AT3G09840-AT3G09840
E20230523_35.53370.53370.4.0.dta	4	2044	FGVHVAPITK(10)-FTTNKR(5)	Cross-Linked	PhoX_C	2044.01		1	0.937993	-0.000611	-0.298923	AT3G16460.1(705)-AT3G16460.1(659)/	Intra-Protein	28	1	18.5	9.5	1	1	0.777778	0.6	0	1	ChlorplastXL_cross-linked_spectra.csv	FGVHVAPITK(10)-FTTNKR(5)	FGVHVAPITK-FTTNKR	AT3G16460.1(705)-AT3G16460.1(659)	AT3G16460	AT3G16460	AT3G16460-AT3G16460
E20230523_38.84718.84718.6.4.dta	6	4605.26	KLVEVASDKYNLFMIEEPNSEGPDPR(1)-GKKEDVFAKLQR(3)	Cross-Linked	PhoX_C	4605.24		1	0.937984	0.018203	3.95267	AT5G35220.1(192)-AT5G35220.1(182)/	Intra-Protein	30	1	32.5	7.5	1	1	0.36	0.363636	0	1	ChlorplastXL_cross-linked_spectra.csv	GKKEDVFAKLQR(3)-KLVEVASDKYNLFMIEEPNSEGPDPR(1)	GKKEDVFAKLQR-KLVEVASDKYNLFMIEEPNSEGPDPR	AT5G35220.1(192)-AT5G35220.1(182)	AT5G35220	AT5G35220	AT5G35220-AT5G35220
E20230523_20.12435.12435.4.0.dta	4	2340.19	KSATKPAEEK(5)-ATKSPVKSPK(3)	Cross-Linked	PhoX_C	2340.18		1	0.937974	0.001379	0.58927	AT5G59870.1(133)-AT5G59870.1(141)/	Intra-Protein	16	1	11	23	1	1	0.444444	0.777778	1	0	ChlorplastXL_cross-linked_spectra.csv	ATKSPVKSPK(3)-KSATKPAEEK(5)	ATKSPVKSPK-KSATKPAEEK	AT5G59870.1(133)-AT5G59870.1(141)	AT5G59870	AT5G59870	AT5G59870-AT5G59870
E20230523_02.25388.25388.4.0.dta	4	2803.29	NGSRPPHFCKSSGGVAR(10)-IYGGSKR(6)	Cross-Linked	PhoX_C	2803.29	Carbamidomethyl[C](9)	1	0.937973	-0.000679	-0.242216	AT5G61170.1(95)-AT3G02080.1(84)/AT5G61170.1(95)-AT5G61170.1(84)/AT5G61170.1(95)-AT5G15520.1(84)/	Intra-Protein	1	1	12.5	4.5	1	1	0.5	0.333333	0	0	ChlorplastXL_cross-linked_spectra.csv	IYGGSKR(6)-NGSRPPHFCKSSGGVAR(10)	IYGGSKR-NGSRPPHFCKSSGGVAR	AT5G61170.1(95)-AT5G61170.1(84)	AT5G61170	AT5G61170	AT5G61170-AT5G61170
E20230523_30.40441.40441.3.3.dta	3	2274.14	AKMVNADLAR(2)-KKGYVLPR(2)	Cross-Linked	PhoX_C	2274.15	Oxidation[M](3)	1	0.937961	-0.001649	-0.725107	AT3G09630.1(289)-AT3G09630.1(281)/AT3G09630.1(289)-AT5G02870.1(282)/AT5G02870.1(290)-AT3G09630.1(281)/AT5G02870.1(290)-AT5G02870.1(282)/	Intra-Protein	24	1	9.5	4.5	1	1	0.666667	0.714286	0	0	ChlorplastXL_cross-linked_spectra.csv	AKMVNADLAR(2)-KKGYVLPR(2)	AKMVNADLAR-KKGYVLPR	AT3G09630.1(289)-AT3G09630.1(281)	AT3G09630	AT3G09630	AT3G09630-AT3G09630
E20230523_25.51194.51194.5.0.dta	5	2727.32	KTALYDFHVAHGGK(1)-AILEKSEGK(5)	Cross-Linked	PhoX_C	2727.32		1	0.93796	0.000692	0.253729	AT1G11860.1(38)-AT1G11860.1(253)/	Intra-Protein	20	1	8.5	8.5	1	1	0.615385	0.5	0	1	ChlorplastXL_cross-linked_spectra.csv	AILEKSEGK(5)-KTALYDFHVAHGGK(1)	AILEKSEGK-KTALYDFHVAHGGK	AT1G11860.1(38)-AT1G11860.1(253)	AT1G11860	AT1G11860	AT1G11860-AT1G11860
E20230523_08.18057.18057.5.0.dta	5	2640.28	KAELQRDEAVGK(1)-NVNDKDVRK(5)	Cross-Linked	PhoX_C	2640.28		1	0.937942	0.000462	0.174982	AT5G51010.1(119)-AT5G51010.1(112)/	Intra-Protein	6	1	14	6	1	1	0.909091	0.375	0	1	ChlorplastXL_cross-linked_spectra.csv	KAELQRDEAVGK(1)-NVNDKDVRK(5)	KAELQRDEAVGK-NVNDKDVRK	AT5G51010.1(119)-AT5G51010.1(112)	AT5G51010	AT5G51010	AT5G51010-AT5G51010
E20230523_36.35080.35080.4.0.dta	4	2273.08	KRTYNWSVK(1)-TKGTGSFGK(1)	Cross-Linked	PhoX_C	2273.07		1	0.937894	0.000136	0.059831	AT1G52300.1(44)-AT1G52300.1(2)/	Intra-Protein	29	1	4.5	8.5	1	1	0.375	0.75	1	0	ChlorplastXL_cross-linked_spectra.csv	KRTYNWSVK(1)-TKGTGSFGK(1)	KRTYNWSVK-TKGTGSFGK	AT1G52300.1(44)-AT1G52300.1(2)	AT1G52300	AT1G52300	AT1G52300-AT1G52300
E20230523_15.95300.95300.5.0.dta	5	4023.01	YGVSGYPTIQWFPKGSLEPQKYEGPR(14)-AKSVLIAK(2)	Cross-Linked	PhoX_C	4023.01		1	0.937857	0.001311	0.325875	AT2G47470.1(105)-AT2G47470.1(73)/	Intra-Protein	12	1	18	7	1	1	0.32	0.428571	0	0	ChlorplastXL_cross-linked_spectra.csv	AKSVLIAK(2)-YGVSGYPTIQWFPKGSLEPQKYEGPR(14)	AKSVLIAK-YGVSGYPTIQWFPKGSLEPQKYEGPR	AT2G47470.1(105)-AT2G47470.1(73)	AT2G47470	AT2G47470	AT2G47470-AT2G47470
E20230523_30.46128.46128.4.0.dta	4	2480.21	NTNAKTMGPVPLPTK(5)-MAPKQK(4)	Cross-Linked	PhoX_C	2480.21		1	0.937842	-0.00044	-0.177405	AT3G13120.1(124)-AT3G13120.1(92)/	Intra-Protein	24	1	26.5	10.5	1	1	0.928571	0.6	0	2	ChlorplastXL_cross-linked_spectra.csv	MAPKQK(4)-NTNAKTMGPVPLPTK(5)	MAPKQK-NTNAKTMGPVPLPTK	AT3G13120.1(124)-AT3G13120.1(92)	AT3G13120	AT3G13120	AT3G13120-AT3G13120
E20230523_33.23371.23371.5.0.dta	5	2289.07	RNKSHTLCVR(3)-GTGSFGKR(7)	Cross-Linked	PhoX_C	2289.07	Carbamidomethyl[C](8)	1	0.937841	-0.00185	-0.808188	AT1G52300.1(14)-AT1G52300.1(10)/	Intra-Protein	26	1	16.5	10.5	1	1	1	0.428571	1	0	ChlorplastXL_cross-linked_spectra.csv	GTGSFGKR(7)-RNKSHTLCVR(3)	GTGSFGKR-RNKSHTLCVR	AT1G52300.1(14)-AT1G52300.1(10)	AT1G52300	AT1G52300	AT1G52300-AT1G52300
E20230523_35.88637.88637.3.0.dta	3	3323.57	KAQVEEFYVITWNSPK(1)-KEQCLALGTR(1)	Cross-Linked	PhoX_C	3323.58	Carbamidomethyl[C](23)	1	0.937829	-0.013584	-4.08716	AT4G02770.1(91)-AT4G02770.1(132)/	Intra-Protein	28	1	8	7	1	1	0.333333	0.777778	0	0	ChlorplastXL_cross-linked_spectra.csv	KAQVEEFYVITWNSPK(1)-KEQCLALGTR(1)	KAQVEEFYVITWNSPK-KEQCLALGTR	AT4G02770.1(91)-AT4G02770.1(132)	AT4G02770	AT4G02770	AT4G02770-AT4G02770
E20230523_36.75781.75781.5.1.dta	5	4859.37	DSPAAAAAPDGATATKPKPPPIGPK(16)-RESYWFKNVGSVVAVDQDPK(7)	Cross-Linked	PhoX_C	4859.37		1	0.937808	0.003193	0.657081	AT4G28750.1(73)-AT4G28750.1(98)/	Intra-Protein	29	1	16	4	1	1	0.333333	0.210526	0	0	ChlorplastXL_cross-linked_spectra.csv	DSPAAAAAPDGATATKPKPPPIGPK(16)-RESYWFKNVGSVVAVDQDPK(7)	DSPAAAAAPDGATATKPKPPPIGPK-RESYWFKNVGSVVAVDQDPK	AT4G28750.1(73)-AT4G28750.1(98)	AT4G28750	AT4G28750	AT4G28750-AT4G28750
E20230523_33.31358.31358.6.2.dta	6	2531.26	KLFNLGKEDDVRK(1)-MRGPKR(5)	Cross-Linked	PhoX_C	2531.26	Oxidation[M](17)	1	0.937807	-0.002316	-0.91496	AT5G10360.1(145)-AT4G31700.1(138)/AT5G10360.1(145)-AT5G10360.1(138)/	Intra-Protein	26	1	20	8	1	1	0.916667	0.8	0	2	ChlorplastXL_cross-linked_spectra.csv	KLFNLGKEDDVRK(1)-MRGPKR(5)	KLFNLGKEDDVRK-MRGPKR	AT5G10360.1(145)-AT5G10360.1(138)	AT5G10360	AT5G10360	AT5G10360-AT5G10360
E20230523_35.50624.50624.4.1.dta	4	2389.24	KPGVLVGDLKR(1)-TMKATGFVK(3)	Cross-Linked	PhoX_C	2389.23	Oxidation[M](16)	1	0.937796	0.00226	0.94591	AT1G01610.1(169)-AT1G01610.1(162)/AT4G00400.1(168)-AT1G01610.1(162)/	Intra-Protein	28	1	13	9	1	1	0.7	0.375	1	1	ChlorplastXL_cross-linked_spectra.csv	KPGVLVGDLKR(1)-TMKATGFVK(3)	KPGVLVGDLKR-TMKATGFVK	AT1G01610.1(169)-AT1G01610.1(162)	AT1G01610	AT1G01610	AT1G01610-AT1G01610
E20230523_34.42874.42874.3.0.dta	3	2343.24	DNIQGITKPAIR(8)-HRKVLR(3)	Cross-Linked	PhoX_C	2343.24		1	0.93772	-0.00155	-0.661476	AT1G07660.1(32)-AT1G07660.1(21)/	Intra-Protein	27	1	24.5	6.5	1	1	0.818182	0.8	0	0	ChlorplastXL_cross-linked_spectra.csv	DNIQGITKPAIR(8)-HRKVLR(3)	DNIQGITKPAIR-HRKVLR	AT1G07660.1(32)-AT1G07660.1(21)	AT1G07660	AT1G07660	AT1G07660-AT1G07660
E20230523_38.61498.61498.3.1.dta	3	2921.37	YYKDFLSQGVRPSALK(3)-YEKESGK(3)	Cross-Linked	PhoX_C	2921.38		1	0.937711	-0.004289	-1.46814	AT3G09260.1(507)-AT3G09260.1(500)/	Intra-Protein	30	1	20	7	1	1	0.733333	0.5	0	1	ChlorplastXL_cross-linked_spectra.csv	YEKESGK(3)-YYKDFLSQGVRPSALK(3)	YEKESGK-YYKDFLSQGVRPSALK	AT3G09260.1(507)-AT3G09260.1(500)	AT3G09260	AT3G09260	AT3G09260-AT3G09260
E20230523_04.56261.56261.6.0.dta	6	3243.58	SKAVSETSDELAKWYGPDRR(2)-KKPAPAK(2)	Cross-Linked	PhoX_C	3243.58		1	0.93769	0.001249	0.385068	AT4G10340.1(50)-AT4G10340.1(43)/	Intra-Protein	3	1	29.5	4.5	1	1	0.526316	0.333333	0	1	ChlorplastXL_cross-linked_spectra.csv	KKPAPAK(2)-SKAVSETSDELAKWYGPDRR(2)	KKPAPAK-SKAVSETSDELAKWYGPDRR	AT4G10340.1(50)-AT4G10340.1(43)	AT4G10340	AT4G10340	AT4G10340-AT4G10340
E20230523_05.13673.13673.5.0.dta	5	2455.3	SVDKKDPTGAK(5)-VTKAAVKKGAK(3)	Cross-Linked	PhoX_C	2455.3		1	0.937666	-0.000326	-0.132774	AT1G07920.1(432)-AT1G07920.1(441)/AT1G07920.1(432)-AT1G07930.2(364)/AT1G07930.2(355)-AT1G07920.1(441)/AT1G07930.2(355)-AT1G07930.2(364)/	Intra-Protein	4	1	6	9	1	1	0.5	0.8	0	0	ChlorplastXL_cross-linked_spectra.csv	SVDKKDPTGAK(5)-VTKAAVKKGAK(3)	SVDKKDPTGAK-VTKAAVKKGAK	AT1G07920.1(432)-AT1G07920.1(441)	AT1G07920	AT1G07920	AT1G07920-AT1G07920
E20230523_23.27830.27830.3.4.dta	3	2280.05	INVKTGSAGVVR(4)-SMEKMGR(4)	Cross-Linked	PhoX_C	2280.05	Oxidation[M](17);Oxidation[M](20)	1	0.937625	-0.002603	-1.14164	AT1G05260.1(310)-AT1G05260.1(303)/AT1G05260.1(310)-AT3G21770.1(306)/	Intra-Protein	18	1	8.5	2.5	1	1	0.636364	0.333333	0	1	ChlorplastXL_cross-linked_spectra.csv	INVKTGSAGVVR(4)-SMEKMGR(4)	INVKTGSAGVVR-SMEKMGR	AT1G05260.1(310)-AT1G05260.1(303)	AT1G05260	AT1G05260	AT1G05260-AT1G05260
E20230523_29.19145.19145.4.0.dta	4	1881.95	YACKSISK(4)-KKLVTK(2)	Cross-Linked	PhoX_C	1881.95	Carbamidomethyl[C](3)	1	0.937607	0.000195	0.103616	AT3G20410.1(120)-AT1G50700.1(108)/AT3G20410.1(120)-AT3G20410.1(126)/AT5G12480.1(88)-AT1G50700.1(108)/AT5G12480.1(88)-AT3G20410.1(126)/AT5G19450.1(86)-AT1G50700.1(108)/AT5G19450.1(86)-AT3G20410.1(126)/	Intra-Protein	23	1	10.5	6.5	1	1	0.571429	1	0	0	ChlorplastXL_cross-linked_spectra.csv	KKLVTK(2)-YACKSISK(4)	KKLVTK-YACKSISK	AT3G20410.1(120)-AT3G20410.1(126)	AT3G20410	AT3G20410	AT3G20410-AT3G20410
E20230523_35.125531.125531.6.1.dta	6	5139.56	EDDLNEIVQLVGKDALAEGDKITLETAK(13)-AAGMDGQKITYTLIKHR(15)	Cross-Linked	PhoX_C	5139.56		1	0.937596	-0.001739	-0.338356	AT1G78900.1(501)-AT1G78900.1(575)/	Intra-Protein	28	1	14.5	5.5	1	1	0.37037	0.1875	0	0	ChlorplastXL_cross-linked_spectra.csv	AAGMDGQKITYTLIKHR(15)-EDDLNEIVQLVGKDALAEGDKITLETAK(13)	AAGMDGQKITYTLIKHR-EDDLNEIVQLVGKDALAEGDKITLETAK	AT1G78900.1(501)-AT1G78900.1(575)	AT1G78900	AT1G78900	AT1G78900-AT1G78900
E20230523_35.53830.53830.3.0.dta	3	2044	FGVHVAPITK(10)-FTTNKR(5)	Cross-Linked	PhoX_C	2044.01		1	0.937592	-0.004858	-2.37671	AT3G16460.1(705)-AT3G16460.1(659)/	Intra-Protein	28	1	10	6	1	1	0.777778	0.8	0	1	ChlorplastXL_cross-linked_spectra.csv	FGVHVAPITK(10)-FTTNKR(5)	FGVHVAPITK-FTTNKR	AT3G16460.1(705)-AT3G16460.1(659)	AT3G16460	AT3G16460	AT3G16460-AT3G16460
E20230523_28.34978.34978.4.1.dta	4	2969.49	TVAKPKGPSGSPWYGSDRVK(6)-TVAKPK(4)	Cross-Linked	PhoX_C	2969.49		1	0.937585	-0.001794	-0.604144	AT1G29910.1(43)-AT1G29910.1(41)/AT1G29910.1(43)-AT1G29920.1(41)/AT1G29910.1(43)-AT1G29930.1(41)/AT1G29910.1(43)-AT2G34420.1(39)/AT1G29920.1(43)-AT1G29910.1(41)/AT1G29920.1(43)-AT1G29920.1(41)/AT1G29920.1(43)-AT1G29930.1(41)/AT1G29920.1(43)-AT2G34420.1(39)/AT1G29930.1(43)-AT1G29910.1(41)/AT1G29930.1(43)-AT1G29920.1(41)/AT1G29930.1(43)-AT1G29930.1(41)/AT1G29930.1(43)-AT2G34420.1(39)/AT2G34420.1(41)-AT1G29910.1(41)/AT2G34420.1(41)-AT1G29920.1(41)/AT2G34420.1(41)-AT1G29930.1(41)/AT2G34420.1(41)-AT2G34420.1(39)/	Intra-Protein	22	1	19.5	6.5	1	1	0.631579	1	0	0	ChlorplastXL_cross-linked_spectra.csv	TVAKPK(4)-TVAKPKGPSGSPWYGSDRVK(6)	TVAKPK-TVAKPKGPSGSPWYGSDRVK	AT1G29910.1(43)-AT1G29910.1(41)	AT1G29910	AT1G29910	AT1G29910-AT1G29910
E20230523_25.54724.54724.4.0.dta	4	2765.3	KYPGGAFDPLGYSKDPK(1)-ELKNGR(3)	Cross-Linked	PhoX_C	2765.3		1	0.937528	0.000771	0.278813	AT3G54890.1(166)-AT1G29910.1(217)/AT3G54890.1(166)-AT1G29920.1(217)/AT3G54890.1(166)-AT1G29930.1(217)/AT3G54890.1(166)-AT1G45474.1(208)/AT3G54890.1(166)-AT1G19150.1(224)/AT3G54890.1(166)-AT2G05100.1(215)/AT3G54890.1(166)-AT2G05070.1(215)/AT3G54890.1(166)-AT2G34430.1(216)/AT3G54890.1(166)-AT2G34420.1(215)/AT3G54890.1(166)-AT3G61470.1(211)/AT3G54890.1(166)-AT3G27690.1(216)/AT3G54890.1(166)-AT3G54890.1(193)/AT3G54890.1(166)-AT4G10340.1(227)/AT3G54890.1(166)-AT5G54270.1(215)/	Intra-Protein	20	1	13	7	1	1	0.4375	0.8	0	1	ChlorplastXL_cross-linked_spectra.csv	ELKNGR(3)-KYPGGAFDPLGYSKDPK(1)	ELKNGR-KYPGGAFDPLGYSKDPK	AT3G54890.1(166)-AT3G54890.1(193)	AT3G54890	AT3G54890	AT3G54890-AT3G54890
E20230523_24.29000.29000.5.0.dta	5	2567.2	TKSSGVTMECHAVK(2)-SKVFKSK(5)	Cross-Linked	PhoX_C	2567.2	Carbamidomethyl[C](10)	1	0.937459	7.9e-05	0.030773	AT1G33960.1(73)-AT1G33960.1(69)/	Intra-Protein	19	1	24.5	5.5	1	1	0.923077	0.333333	0	0	ChlorplastXL_cross-linked_spectra.csv	SKVFKSK(5)-TKSSGVTMECHAVK(2)	SKVFKSK-TKSSGVTMECHAVK	AT1G33960.1(73)-AT1G33960.1(69)	AT1G33960	AT1G33960	AT1G33960-AT1G33960
E20230523_29.91654.91654.4.3.dta	4	2195.12	NALAELKELVR(7)-EALNKR(5)	Cross-Linked	PhoX_C	2195.12		1	0.93745	0.001773	0.8077	AT1G22530.1(102)-AT1G22530.1(111)/AT1G22530.1(102)-AT1G72150.1(110)/	Intra-Protein	23	1	21	12	1	1	0.9	0.6	1	1	ChlorplastXL_cross-linked_spectra.csv	EALNKR(5)-NALAELKELVR(7)	EALNKR-NALAELKELVR	AT1G22530.1(102)-AT1G22530.1(111)	AT1G22530	AT1G22530	AT1G22530-AT1G22530
E20230523_05.56814.56814.5.1.dta	5	3388.72	ATGGNKTKTPGPGAQSALR(6)-ELGITAMHVKLR(10)	Cross-Linked	PhoX_C	3388.72		1	0.937446	0.00251	0.740693	AT2G36160.1(103)-AT2G36160.1(95)/AT2G36160.1(103)-AT3G11510.1(95)/AT3G11510.1(103)-AT2G36160.1(95)/AT3G11510.1(103)-AT3G11510.1(95)/AT3G52580.1(103)-AT2G36160.1(95)/AT3G52580.1(103)-AT3G11510.1(95)/	Intra-Protein	4	1	27.5	12.5	1	1	0.722222	0.363636	0	0	ChlorplastXL_cross-linked_spectra.csv	ATGGNKTKTPGPGAQSALR(6)-ELGITAMHVKLR(10)	ATGGNKTKTPGPGAQSALR-ELGITAMHVKLR	AT2G36160.1(103)-AT2G36160.1(95)	AT2G36160	AT2G36160	AT2G36160-AT2G36160
E20230523_35.111231.111231.5.0.dta	5	4673.26	GGSTGYDNAVALPAGGRGDEEELVKENVK(25)-NTAASVGEITLKVTK(12)	Cross-Linked	PhoX_C	4673.26		1	0.937388	0.00209	0.447225	AT5G66570.1(272)-AT5G66570.1(288)/	Intra-Protein	28	1	40.5	5.5	1	1	0.464286	0.357143	0	0	ChlorplastXL_cross-linked_spectra.csv	GGSTGYDNAVALPAGGRGDEEELVKENVK(25)-NTAASVGEITLKVTK(12)	GGSTGYDNAVALPAGGRGDEEELVKENVK-NTAASVGEITLKVTK	AT5G66570.1(272)-AT5G66570.1(288)	AT5G66570	AT5G66570	AT5G66570-AT5G66570
E20230523_24.33293.33293.4.4.dta	4	2471.18	PKGPSGSPWYGSDR(2)-KTVAKPK(5)	Cross-Linked	PhoX_C	2471.18		1	0.937363	-0.000376	-0.152154	AT1G29910.1(43)-AT1G29910.1(41)/AT1G29910.1(43)-AT1G29920.1(41)/AT1G29910.1(43)-AT1G29930.1(41)/AT1G29910.1(43)-AT2G34420.1(39)/AT1G29920.1(43)-AT1G29910.1(41)/AT1G29920.1(43)-AT1G29920.1(41)/AT1G29920.1(43)-AT1G29930.1(41)/AT1G29920.1(43)-AT2G34420.1(39)/AT1G29930.1(43)-AT1G29910.1(41)/AT1G29930.1(43)-AT1G29920.1(41)/AT1G29930.1(43)-AT1G29930.1(41)/AT1G29930.1(43)-AT2G34420.1(39)/AT2G34420.1(41)-AT1G29910.1(41)/AT2G34420.1(41)-AT1G29920.1(41)/AT2G34420.1(41)-AT1G29930.1(41)/AT2G34420.1(41)-AT2G34420.1(39)/	Intra-Protein	19	1	10	6	1	1	0.461538	0.666667	0	0	ChlorplastXL_cross-linked_spectra.csv	KTVAKPK(5)-PKGPSGSPWYGSDR(2)	KTVAKPK-PKGPSGSPWYGSDR	AT1G29910.1(43)-AT1G29910.1(41)	AT1G29910	AT1G29910	AT1G29910-AT1G29910
E20230523_05.81889.81889.8.6.dta	8	4612.23	LSGGDHIHAGTVVGKLEGDRESTLGFVDLLR(15)-QKNHGMHFR(2)	Cross-Linked	PhoX_C	4612.23		1	0.937363	0.004568	0.99041	ATCG00490.1(334)-ATCG00490.1(305)/	Intra-Protein	4	1	17.5	3.5	1	1	0.4	0.375	0	0	ChlorplastXL_cross-linked_spectra.csv	LSGGDHIHAGTVVGKLEGDRESTLGFVDLLR(15)-QKNHGMHFR(2)	LSGGDHIHAGTVVGKLEGDRESTLGFVDLLR-QKNHGMHFR	ATCG00490.1(334)-ATCG00490.1(305)	ATCG00490	ATCG00490	ATCG00490-ATCG00490
E20230523_04.46019.46019.4.0.dta	4	2283.15	IAGFSTHLMKR(10)-IQKGPVR(3)	Cross-Linked	PhoX_C	2283.15	Oxidation[M](9)	1	0.937344	0.00126	0.55187	AT3G10610.1(59)-AT3G10610.1(63)/AT3G10610.1(59)-AT5G04800.1(63)/AT5G04800.1(59)-AT3G10610.1(63)/AT5G04800.1(59)-AT5G04800.1(63)/	Intra-Protein	3	1	30.5	8.5	1	1	0.9	0.666667	0	1	ChlorplastXL_cross-linked_spectra.csv	IAGFSTHLMKR(10)-IQKGPVR(3)	IAGFSTHLMKR-IQKGPVR	AT3G10610.1(59)-AT3G10610.1(63)	AT3G10610	AT3G10610	AT3G10610-AT3G10610
E20230523_34.66724.66724.4.0.dta	4	3406.62	DFLSQGVRPSALKKDEL(13)-YEKESGKYYK(7)	Cross-Linked	PhoX_C	3406.62		1	0.937313	-0.002118	-0.62173	AT3G09260.1(520)-AT3G09260.1(504)/	Intra-Protein	27	1	13	16	1	1	0.5	0.444444	1	0	ChlorplastXL_cross-linked_spectra.csv	DFLSQGVRPSALKKDEL(13)-YEKESGKYYK(7)	DFLSQGVRPSALKKDEL-YEKESGKYYK	AT3G09260.1(520)-AT3G09260.1(504)	AT3G09260	AT3G09260	AT3G09260-AT3G09260
E20230523_03.30987.30987.5.0.dta	5	3946.75	ASTEKEGDSMQVDSPAAVEK(5)-TSGPEKPVNESGSGKGK(15)	Cross-Linked	PhoX_C	3946.75		1	0.937288	-0.002234	-0.566035	AT2G32730.1(887)-AT2G32730.1(880)/	Intra-Protein	2	1	16	7	1	1	0.421053	0.3125	0	1	ChlorplastXL_cross-linked_spectra.csv	ASTEKEGDSMQVDSPAAVEK(5)-TSGPEKPVNESGSGKGK(15)	ASTEKEGDSMQVDSPAAVEK-TSGPEKPVNESGSGKGK	AT2G32730.1(887)-AT2G32730.1(880)	AT2G32730	AT2G32730	AT2G32730-AT2G32730
E20230523_04.98025.98025.6.3.dta	6	7202.37	GGSTGYDNAVALPAGGRGDEEELVKENVKNTAASVGEITLK(25)-GTGTANQCPTIDGGSETFSFKPGKYAGK(21)	Cross-Linked	PhoX_C	7202.38	Carbamidomethyl[C](52)	1	0.937279	-0.010259	-1.42439	AT5G66570.1(272)-AT5G66570.1(127)/	Intra-Protein	3	1	18.5	8.5	1	1	0.25	0.111111	0	0	ChlorplastXL_cross-linked_spectra.csv	GGSTGYDNAVALPAGGRGDEEELVKENVKNTAASVGEITLK(25)-GTGTANQCPTIDGGSETFSFKPGKYAGK(21)	GGSTGYDNAVALPAGGRGDEEELVKENVKNTAASVGEITLK-GTGTANQCPTIDGGSETFSFKPGKYAGK	AT5G66570.1(272)-AT5G66570.1(127)	AT5G66570	AT5G66570	AT5G66570-AT5G66570
E20230523_35.27349.27349.4.0.dta	4	1931.03	KNKLIER(3)-RYNLKK(5)	Cross-Linked	PhoX_C	1931.03		1	0.937257	8.7e-05	0.045054	AT3G25520.1(279)-AT3G25520.1(269)/AT3G25520.1(279)-AT5G39740.1(269)/AT5G39740.1(279)-AT3G25520.1(269)/AT5G39740.1(279)-AT5G39740.1(269)/	Intra-Protein	28	1	6.5	6.5	1	1	0.833333	0.6	1	1	ChlorplastXL_cross-linked_spectra.csv	KNKLIER(3)-RYNLKK(5)	KNKLIER-RYNLKK	AT3G25520.1(279)-AT3G25520.1(269)	AT3G25520	AT3G25520	AT3G25520-AT3G25520
E20230523_36.64475.64475.4.2.dta	4	3412.69	RVEELQMNVQKELNCVNR(11)-KLNIAITR(1)	Cross-Linked	PhoX_C	3412.69	Carbamidomethyl[C](15);Oxidation[M](7)	1	0.937231	0.000233	0.068275	ATCG00800.1(101)-ATCG00800.1(109)/	Intra-Protein	29	1	14.5	6.5	1	1	0.705882	0.571429	0	0	ChlorplastXL_cross-linked_spectra.csv	KLNIAITR(1)-RVEELQMNVQKELNCVNR(11)	KLNIAITR-RVEELQMNVQKELNCVNR	ATCG00800.1(101)-ATCG00800.1(109)	ATCG00800	ATCG00800	ATCG00800-ATCG00800
E20230523_25.11980.11980.5.0.dta	5	2455.3	SVDKKDPTGAK(4)-VTKAAVKKGAK(3)	Cross-Linked	PhoX_C	2455.3		1	0.937225	0.001349	0.549425	AT1G07920.1(431)-AT1G07920.1(441)/AT1G07920.1(431)-AT1G07930.2(364)/AT1G07930.2(354)-AT1G07920.1(441)/AT1G07930.2(354)-AT1G07930.2(364)/	Intra-Protein	20	1	5.5	5.5	1	1	0.4	0.4	1	0	ChlorplastXL_cross-linked_spectra.csv	SVDKKDPTGAK(4)-VTKAAVKKGAK(3)	SVDKKDPTGAK-VTKAAVKKGAK	AT1G07920.1(431)-AT1G07920.1(441)	AT1G07920	AT1G07920	AT1G07920-AT1G07920
E20230523_33.25535.25535.4.0.dta	4	2007.14	AKEKVAPKA(2)-KVLKLQK(1)	Cross-Linked	PhoX_C	2007.14		1	0.937147	-0.002062	-1.02733	AT1G26880.1(113)-AT1G26880.1(105)/AT1G26880.1(113)-AT1G69620.1(105)/AT1G26880.1(113)-AT3G28900.1(105)/	Intra-Protein	26	1	7	6	1	1	0.375	0.5	1	1	ChlorplastXL_cross-linked_spectra.csv	AKEKVAPKA(2)-KVLKLQK(1)	AKEKVAPKA-KVLKLQK	AT1G26880.1(113)-AT1G26880.1(105)	AT1G26880	AT1G26880	AT1G26880-AT1G26880
E20230523_35.26163.26163.4.2.dta	4	2610.35	LKCSQKPDKR(6)-AAVASKTPLGVK(6)	Cross-Linked	PhoX_C	2610.35	Carbamidomethyl[C](3)	1	0.937142	-0.000312	-0.119524	AT5G63400.1(31)-AT5G63400.1(75)/	Intra-Protein	28	1	3.5	10.5	1	1	0.333333	0.454545	0	0	ChlorplastXL_cross-linked_spectra.csv	AAVASKTPLGVK(6)-LKCSQKPDKR(6)	AAVASKTPLGVK-LKCSQKPDKR	AT5G63400.1(31)-AT5G63400.1(75)	AT5G63400	AT5G63400	AT5G63400-AT5G63400
E20230523_04.43630.43630.4.6.dta	4	2236.2	KLVKDGFIIR(4)-PTKIHSR(3)	Cross-Linked	PhoX_C	2236.2		1	0.937115	0.000732	0.327341	AT1G02780.1(46)-AT1G02780.1(56)/AT1G02780.1(46)-AT3G16780.1(56)/AT1G02780.1(46)-AT4G02230.1(56)/AT3G16780.1(46)-AT1G02780.1(56)/AT3G16780.1(46)-AT3G16780.1(56)/AT3G16780.1(46)-AT4G02230.1(56)/AT4G02230.1(46)-AT1G02780.1(56)/AT4G02230.1(46)-AT3G16780.1(56)/AT4G02230.1(46)-AT4G02230.1(56)/	Intra-Protein	3	1	16	5	1	1	0.888889	0.666667	0	0	ChlorplastXL_cross-linked_spectra.csv	KLVKDGFIIR(4)-PTKIHSR(3)	KLVKDGFIIR-PTKIHSR	AT1G02780.1(46)-AT1G02780.1(56)	AT1G02780	AT1G02780	AT1G02780-AT1G02780
E20230523_24.39560.39560.5.3.dta	5	3343.68	ADATVTTVHSHTKDPEAIIR(13)-SGVKIKGQR(4)	Cross-Linked	PhoX_C	3343.68		1	0.93711	-0.002758	-0.82484	AT3G12290.1(202)-AT3G12290.1(164)/	Intra-Protein	19	1	14	3	1	1	0.421053	0.5	0	0	ChlorplastXL_cross-linked_spectra.csv	ADATVTTVHSHTKDPEAIIR(13)-SGVKIKGQR(4)	ADATVTTVHSHTKDPEAIIR-SGVKIKGQR	AT3G12290.1(202)-AT3G12290.1(164)	AT3G12290	AT3G12290	AT3G12290-AT3G12290
E20230523_35.69013.69013.6.3.dta	6	4293.11	ADISGKDKEIYSIKLPGDPK(14)-LGEGKPENQNHAIVFTR(5)	Cross-Linked	PhoX_C	4293.12		1	0.937026	-0.010773	-2.50936	AT3G07160.1(1255)-AT2G36850.1(1280)/AT3G07160.1(1255)-AT3G07160.1(1266)/	Intra-Protein	28	1	11.5	9.5	1	1	0.263158	0.5625	1	0	ChlorplastXL_cross-linked_spectra.csv	ADISGKDKEIYSIKLPGDPK(14)-LGEGKPENQNHAIVFTR(5)	ADISGKDKEIYSIKLPGDPK-LGEGKPENQNHAIVFTR	AT3G07160.1(1255)-AT3G07160.1(1266)	AT3G07160	AT3G07160	AT3G07160-AT3G07160
E20230523_36.34560.34560.5.2.dta	5	3423.66	ATGGNKTKTPGPGAQSALR(6)-CKELGITAMHVK(2)	Cross-Linked	PhoX_C	3423.65	Carbamidomethyl[C](23);Oxidation[M](31)	1	0.937022	0.001429	0.41739	AT2G36160.1(103)-AT2G36160.1(85)/AT2G36160.1(103)-AT3G11510.1(85)/AT3G11510.1(103)-AT2G36160.1(85)/AT3G11510.1(103)-AT3G11510.1(85)/AT3G52580.1(103)-AT2G36160.1(85)/AT3G52580.1(103)-AT3G11510.1(85)/	Intra-Protein	29	1	9	6	1	1	0.333333	0.363636	0	0	ChlorplastXL_cross-linked_spectra.csv	ATGGNKTKTPGPGAQSALR(6)-CKELGITAMHVK(2)	ATGGNKTKTPGPGAQSALR-CKELGITAMHVK	AT2G36160.1(103)-AT2G36160.1(85)	AT2G36160	AT2G36160	AT2G36160-AT2G36160
E20230523_35.75127.75127.4.5.dta	4	3333.61	YDLNTVISAKPKEEK(10)-KAWPYVQNDLR(1)	Cross-Linked	PhoX_C	3333.62		1	0.93702	-0.004029	-1.2086	AT4G05180.1(177)-AT4G05180.1(150)/AT4G05180.1(177)-AT4G21280.1(143)/	Intra-Protein	28	1	9.5	10.5	1	1	0.357143	0.8	1	0	ChlorplastXL_cross-linked_spectra.csv	KAWPYVQNDLR(1)-YDLNTVISAKPKEEK(10)	KAWPYVQNDLR-YDLNTVISAKPKEEK	AT4G05180.1(177)-AT4G05180.1(150)	AT4G05180	AT4G05180	AT4G05180-AT4G05180
E20230523_33.59729.59729.3.0.dta	3	1929	KVLQMLR(1)-SLKEISR(3)	Cross-Linked	PhoX_C	1929		1	0.937	-0.001718	-0.890616	AT3G14420.1(325)-AT3G14420.1(347)/AT3G14415.1(325)-AT3G14420.1(347)/	Intra-Protein	26	1	6.5	7.5	1	1	0.833333	0.833333	0	1	ChlorplastXL_cross-linked_spectra.csv	KVLQMLR(1)-SLKEISR(3)	KVLQMLR-SLKEISR	AT3G14420.1(325)-AT3G14420.1(347)	AT3G14420	AT3G14420	AT3G14420-AT3G14420
E20230523_25.32837.32837.5.0.dta	5	3097.58	TVAKPKGPSGSPWYGSDRVK(4)-KTVAKPK(5)	Cross-Linked	PhoX_C	3097.59		1	0.936974	-0.004771	-1.54023	AT1G29910.1(41)-AT1G29910.1(41)/AT1G29910.1(41)-AT1G29920.1(41)/AT1G29910.1(41)-AT1G29930.1(41)/AT1G29910.1(41)-AT2G34420.1(39)/AT1G29920.1(41)-AT1G29910.1(41)/AT1G29920.1(41)-AT1G29920.1(41)/AT1G29920.1(41)-AT1G29930.1(41)/AT1G29920.1(41)-AT2G34420.1(39)/AT1G29930.1(41)-AT1G29910.1(41)/AT1G29930.1(41)-AT1G29920.1(41)/AT1G29930.1(41)-AT1G29930.1(41)/AT1G29930.1(41)-AT2G34420.1(39)/AT2G34420.1(39)-AT1G29910.1(41)/AT2G34420.1(39)-AT1G29920.1(41)/AT2G34420.1(39)-AT1G29930.1(41)/AT2G34420.1(39)-AT2G34420.1(39)/	Intra-Protein	20	1	19	9	1	1	0.578947	0.833333	0	1	ChlorplastXL_cross-linked_spectra.csv	KTVAKPK(5)-TVAKPKGPSGSPWYGSDRVK(4)	KTVAKPK-TVAKPKGPSGSPWYGSDRVK	AT1G29910.1(41)-AT1G29910.1(41)	AT1G29910	AT1G29910	AT1G29910-AT1G29910
E20230523_28.82501.82501.4.3.dta	4	3195.63	IDAANLAVKKLEDDVSSR(9)-IDAANLAVKK(9)	Cross-Linked	PhoX_C	3195.63		1	0.936969	-0.000318	-0.099511	AT1G67230.1(289)-AT1G67230.1(289)/	Intra-Protein	22	1	21	11	1	1	0.764706	0.666667	0	0	ChlorplastXL_cross-linked_spectra.csv	IDAANLAVKK(9)-IDAANLAVKKLEDDVSSR(9)	IDAANLAVKK-IDAANLAVKKLEDDVSSR	AT1G67230.1(289)-AT1G67230.1(289)	AT1G67230	AT1G67230	AT1G67230-AT1G67230
E20230523_25.34723.34723.3.0.dta	3	2702.32	TYCAEIAHNVSTKK(13)-RKAIVER(2)	Cross-Linked	PhoX_C	2702.31	Carbamidomethyl[C](3)	1	0.936968	0.003562	1.31813	AT4G18100.1(104)-AT2G01320.1(381)/AT4G18100.1(104)-AT4G18100.1(107)/AT4G18100.1(104)-AT5G46430.1(107)/	Intra-Protein	20	1	28.5	7.5	1	1	0.923077	0.666667	0	0	ChlorplastXL_cross-linked_spectra.csv	RKAIVER(2)-TYCAEIAHNVSTKK(13)	RKAIVER-TYCAEIAHNVSTKK	AT4G18100.1(104)-AT4G18100.1(107)	AT4G18100	AT4G18100	AT4G18100-AT4G18100
E20230523_30.89045.89045.6.6.dta	6	6400.12	ITKSKPETGEVIGVFESLQPSDTDLGAKVPK(5)-GGSTGYDNAVALPAGGRGDEEELSKENVK(25)	Cross-Linked	PhoX_C	6400.1		1	0.936958	0.014528	2.26996	AT3G50820.1(292)-AT3G50820.1(271)/	Intra-Protein	24	1	10.5	13.5	1	1	0.3	0.25	0	0	ChlorplastXL_cross-linked_spectra.csv	GGSTGYDNAVALPAGGRGDEEELSKENVK(25)-ITKSKPETGEVIGVFESLQPSDTDLGAKVPK(5)	GGSTGYDNAVALPAGGRGDEEELSKENVK-ITKSKPETGEVIGVFESLQPSDTDLGAKVPK	AT3G50820.1(292)-AT3G50820.1(271)	AT3G50820	AT3G50820	AT3G50820-AT3G50820
E20230523_15.33983.33983.3.1.dta	3	2573.24	IMTSTVDIKDDSR(9)-GRPVQKAK(6)	Cross-Linked	PhoX_C	2573.24		1	0.936881	-7.1e-05	-0.027592	AT1G29250.1(87)-AT1G29250.1(97)/AT1G29250.1(87)-AT2G34160.1(97)/	Intra-Protein	12	1	28	9	1	1	1	0.571429	0	0	ChlorplastXL_cross-linked_spectra.csv	GRPVQKAK(6)-IMTSTVDIKDDSR(9)	GRPVQKAK-IMTSTVDIKDDSR	AT1G29250.1(87)-AT1G29250.1(97)	AT1G29250	AT1G29250	AT1G29250-AT1G29250
E20230523_29.77285.77285.3.0.dta	3	2786.39	EKVEAKLQELK(6)-DKIGSGSTQEIK(2)	Cross-Linked	PhoX_C	2786.39		1	0.936809	0.001574	0.564889	AT4G24280.1(639)-AT4G24280.1(646)/AT5G49910.1(639)-AT4G24280.1(646)/	Intra-Protein	23	1	15	8	1	1	0.9	0.454545	0	1	ChlorplastXL_cross-linked_spectra.csv	DKIGSGSTQEIK(2)-EKVEAKLQELK(6)	DKIGSGSTQEIK-EKVEAKLQELK	AT4G24280.1(639)-AT4G24280.1(646)	AT4G24280	AT4G24280	AT4G24280-AT4G24280
E20230523_10.34135.34135.3.1.dta	3	1818.88	KEVDYAK(1)-NLLKNR(4)	Cross-Linked	PhoX_C	1818.88		1	0.936799	-0.0016	-0.879663	AT2G19680.1(71)-AT1G05140.1(163)/AT2G19680.1(71)-AT2G19680.1(81)/	Intra-Protein	8	1	10	8	1	1	0.833333	0.8	0	0	ChlorplastXL_cross-linked_spectra.csv	KEVDYAK(1)-NLLKNR(4)	KEVDYAK-NLLKNR	AT2G19680.1(71)-AT2G19680.1(81)	AT2G19680	AT2G19680	AT2G19680-AT2G19680
E20230523_02.29630.29630.5.4.dta	5	2398.17	MNIGSRPSKR(9)-KPSGGIESLR(1)	Cross-Linked	PhoX_C	2398.17		1	0.936795	-0.000948	-0.395301	AT1G53310.1(758)-AT1G53310.1(760)/AT1G53310.1(758)-AT2G42600.1(757)/AT1G53310.1(758)-AT3G14940.1(761)/AT2G42600.1(755)-AT1G53310.1(760)/AT2G42600.1(755)-AT2G42600.1(757)/AT2G42600.1(755)-AT3G14940.1(761)/AT3G14940.1(759)-AT1G53310.1(760)/AT3G14940.1(759)-AT2G42600.1(757)/AT3G14940.1(759)-AT3G14940.1(761)/	Intra-Protein	1	1	5	7	1	1	0.444444	0.666667	0	0	ChlorplastXL_cross-linked_spectra.csv	KPSGGIESLR(1)-MNIGSRPSKR(9)	KPSGGIESLR-MNIGSRPSKR	AT1G53310.1(758)-AT1G53310.1(760)	AT1G53310	AT1G53310	AT1G53310-AT1G53310
E20230523_22.89541.89541.3.0.dta	3	3152.58	KANLLSGEDFEPALIPAK(1)-ILVDGEEKK(8)	Cross-Linked	PhoX_C	3152.58		1	0.936768	0.000146	0.046311	AT5G61790.1(204)-AT5G61790.1(202)/AT5G61790.1(204)-AT5G07340.1(204)/	Intra-Protein	17	1	11.5	3.5	1	1	0.411765	0.375	0	0	ChlorplastXL_cross-linked_spectra.csv	ILVDGEEKK(8)-KANLLSGEDFEPALIPAK(1)	ILVDGEEKK-KANLLSGEDFEPALIPAK	AT5G61790.1(204)-AT5G61790.1(202)	AT5G61790	AT5G61790	AT5G61790-AT5G61790
E20230523_30.76643.76643.4.1.dta	4	4219.92	AGVKEYKLTYYTPEYETK(4)-EYKLTYYTPEYETK(3)	Cross-Linked	PhoX_C	4219.92		1	0.936762	-0.000941	-0.22299	ATCG00490.1(18)-ATCG00490.1(21)/	Intra-Protein	24	1	4	5	1	1	0.411765	0.538462	0	0	ChlorplastXL_cross-linked_spectra.csv	AGVKEYKLTYYTPEYETK(4)-EYKLTYYTPEYETK(3)	AGVKEYKLTYYTPEYETK-EYKLTYYTPEYETK	ATCG00490.1(18)-ATCG00490.1(21)	ATCG00490	ATCG00490	ATCG00490-ATCG00490
E20230523_35.33744.33744.4.5.dta	4	2503.27	YNKKPTITSR(3)-LAQEASKLAR(7)	Cross-Linked	PhoX_C	2503.27		1	0.936762	-0.00165	-0.659138	AT2G37470.1(100)-AT2G28720.1(106)/AT2G37470.1(100)-AT5G59910.1(105)/AT2G28720.1(112)-AT2G28720.1(106)/AT2G28720.1(112)-AT5G59910.1(105)/AT3G45980.1(111)-AT2G28720.1(106)/AT3G45980.1(111)-AT5G59910.1(105)/AT3G09480.1(87)-AT2G28720.1(106)/AT3G09480.1(87)-AT5G59910.1(105)/AT3G53650.1(99)-AT2G28720.1(106)/AT3G53650.1(99)-AT5G59910.1(105)/AT5G02570.1(93)-AT2G28720.1(106)/AT5G02570.1(93)-AT5G59910.1(105)/AT5G22880.1(106)-AT2G28720.1(106)/AT5G22880.1(106)-AT5G59910.1(105)/AT5G59910.1(111)-AT2G28720.1(106)/AT5G59910.1(111)-AT5G59910.1(105)/	Intra-Protein	28	1	5.5	13.5	1	1	0.333333	0.666667	1	0	ChlorplastXL_cross-linked_spectra.csv	LAQEASKLAR(7)-YNKKPTITSR(3)	LAQEASKLAR-YNKKPTITSR	AT2G28720.1(112)-AT2G28720.1(106)	AT2G28720	AT2G28720	AT2G28720-AT2G28720
E20230523_35.48404.48404.4.1.dta	4	2399.15	SNAKEIGFIKYR(4)-KYGPGSR(1)	Cross-Linked	PhoX_C	2399.15		1	0.93675	-0.000318	-0.132547	AT3G43980.1(48)-AT3G43980.1(13)/	Intra-Protein	28	1	4	11	1	1	0.090909	0.666667	1	0	ChlorplastXL_cross-linked_spectra.csv	KYGPGSR(1)-SNAKEIGFIKYR(4)	KYGPGSR-SNAKEIGFIKYR	AT3G43980.1(48)-AT3G43980.1(13)	AT3G43980	AT3G43980	AT3G43980-AT3G43980
E20230523_29.31401.31401.6.2.dta	6	3026.37	SFFGENPKESGCLSR(8)-IANKHHVQR(4)	Cross-Linked	PhoX_C	3026.37	Carbamidomethyl[C](12)	1	0.936744	0.001867	0.61691	AT4G36250.1(285)-AT4G36250.1(296)/	Intra-Protein	23	1	5.5	6.5	1	1	0.285714	0.75	0	0	ChlorplastXL_cross-linked_spectra.csv	IANKHHVQR(4)-SFFGENPKESGCLSR(8)	IANKHHVQR-SFFGENPKESGCLSR	AT4G36250.1(285)-AT4G36250.1(296)	AT4G36250	AT4G36250	AT4G36250-AT4G36250
E20230523_34.34271.34271.4.0.dta	4	2444.28	KLFNLKKEDDVR(1)-RASKIR(4)	Cross-Linked	PhoX_C	2444.28		1	0.9367	-0.001167	-0.477441	AT4G31700.1(145)-AT4G31700.1(142)/AT4G31700.1(145)-AT5G10360.1(142)/	Intra-Protein	27	1	27.5	3.5	1	1	0.818182	0.4	0	1	ChlorplastXL_cross-linked_spectra.csv	KLFNLKKEDDVR(1)-RASKIR(4)	KLFNLKKEDDVR-RASKIR	AT4G31700.1(145)-AT4G31700.1(142)	AT4G31700	AT4G31700	AT4G31700-AT4G31700
E20230523_04.65869.65869.4.2.dta	4	2814.46	NLEKVCTDLVR(4)-IRITLSSKNVK(8)	Cross-Linked	PhoX_C	2814.46	Carbamidomethyl[C](6)	1	0.936679	0.000972	0.34536	AT3G45030.1(39)-AT3G45030.1(32)/AT3G45030.1(39)-AT3G47370.1(30)/AT3G47370.1(37)-AT3G45030.1(32)/AT3G47370.1(37)-AT3G47370.1(30)/	Intra-Protein	3	1	18	9	1	1	0.8	0.3	0	1	ChlorplastXL_cross-linked_spectra.csv	IRITLSSKNVK(8)-NLEKVCTDLVR(4)	IRITLSSKNVK-NLEKVCTDLVR	AT3G45030.1(39)-AT3G45030.1(32)	AT3G45030	AT3G45030	AT3G45030-AT3G45030
E20230523_36.54966.54966.3.0.dta	3	2238.2	LGKVPLINCAK(3)-LVTKVEK(4)	Cross-Linked	PhoX_C	2238.2	Carbamidomethyl[C](9)	1	0.93667	0.001878	0.839068	AT3G20050.1(148)-AT3G20050.1(142)/	Intra-Protein	29	1	15.5	11.5	1	1	0.8	0.666667	0	2	ChlorplastXL_cross-linked_spectra.csv	LGKVPLINCAK(3)-LVTKVEK(4)	LGKVPLINCAK-LVTKVEK	AT3G20050.1(148)-AT3G20050.1(142)	AT3G20050	AT3G20050	AT3G20050-AT3G20050
E20230523_36.66567.66567.3.1.dta	3	2662.43	SVVKLEAPQLAQIAK(4)-LTGAKNVR(5)	Cross-Linked	PhoX_C	2662.43		1	0.936638	-0.000883	-0.331652	AT4G09650.1(162)-AT4G09650.1(182)/	Intra-Protein	29	1	17	7	1	1	0.642857	0.571429	0	1	ChlorplastXL_cross-linked_spectra.csv	LTGAKNVR(5)-SVVKLEAPQLAQIAK(4)	LTGAKNVR-SVVKLEAPQLAQIAK	AT4G09650.1(162)-AT4G09650.1(182)	AT4G09650	AT4G09650	AT4G09650-AT4G09650
E20230523_03.85792.85792.5.0.dta	5	3287.62	KTTSSHPTYEEMIKDAIVTLK(1)-AAAPTKK(6)	Cross-Linked	PhoX_C	3287.63		1	0.936629	-0.002722	-0.827953	AT2G30620.1(57)-AT2G30620.1(55)/	Intra-Protein	2	1	18.5	8.5	1	1	0.65	0.5	0	0	ChlorplastXL_cross-linked_spectra.csv	AAAPTKK(6)-KTTSSHPTYEEMIKDAIVTLK(1)	AAAPTKK-KTTSSHPTYEEMIKDAIVTLK	AT2G30620.1(57)-AT2G30620.1(55)	AT2G30620	AT2G30620	AT2G30620-AT2G30620
E20230523_25.52724.52724.4.0.dta	4	2075	ILHLKGDR(5)-KDYDFVK(1)	Cross-Linked	PhoX_C	2075		1	0.936592	0.001817	0.875663	AT1G09340.1(113)-AT1G09340.1(117)/	Intra-Protein	20	1	5	6	1	1	0.428571	0.666667	1	0	ChlorplastXL_cross-linked_spectra.csv	ILHLKGDR(5)-KDYDFVK(1)	ILHLKGDR-KDYDFVK	AT1G09340.1(113)-AT1G09340.1(117)	AT1G09340	AT1G09340	AT1G09340-AT1G09340
E20230523_24.33099.33099.5.0.dta	5	3097.58	TVAKPKGPSGSPWYGSDRVK(4)-KTVAKPK(5)	Cross-Linked	PhoX_C	3097.59		1	0.93659	-0.002086	-0.673427	AT1G29910.1(41)-AT1G29910.1(41)/AT1G29910.1(41)-AT1G29920.1(41)/AT1G29910.1(41)-AT1G29930.1(41)/AT1G29910.1(41)-AT2G34420.1(39)/AT1G29920.1(41)-AT1G29910.1(41)/AT1G29920.1(41)-AT1G29920.1(41)/AT1G29920.1(41)-AT1G29930.1(41)/AT1G29920.1(41)-AT2G34420.1(39)/AT1G29930.1(41)-AT1G29910.1(41)/AT1G29930.1(41)-AT1G29920.1(41)/AT1G29930.1(41)-AT1G29930.1(41)/AT1G29930.1(41)-AT2G34420.1(39)/AT2G34420.1(39)-AT1G29910.1(41)/AT2G34420.1(39)-AT1G29920.1(41)/AT2G34420.1(39)-AT1G29930.1(41)/AT2G34420.1(39)-AT2G34420.1(39)/	Intra-Protein	19	1	20.5	5.5	1	1	0.736842	0.666667	0	1	ChlorplastXL_cross-linked_spectra.csv	KTVAKPK(5)-TVAKPKGPSGSPWYGSDRVK(4)	KTVAKPK-TVAKPKGPSGSPWYGSDRVK	AT1G29910.1(41)-AT1G29910.1(41)	AT1G29910	AT1G29910	AT1G29910-AT1G29910
E20230523_29.5817.5817.4.0.dta	4	2052.1	TAKVTSPAKK(3)-ARPAKAAK(5)	Cross-Linked	PhoX_C	2052.1		1	0.936589	-0.000519	-0.252912	AT1G06760.1(226)-AT1G06760.1(220)/	Intra-Protein	23	1	8	2	1	1	0.444444	0.142857	0	1	ChlorplastXL_cross-linked_spectra.csv	ARPAKAAK(5)-TAKVTSPAKK(3)	ARPAKAAK-TAKVTSPAKK	AT1G06760.1(226)-AT1G06760.1(220)	AT1G06760	AT1G06760	AT1G06760-AT1G06760
E20230523_30.79967.79967.5.6.dta	5	4845.24	GRGGSTGYDNAVALPAGGRGDEEELVKENVK(27)-KFCFEPTSFTVK(1)	Cross-Linked	PhoX_C	4845.25	Carbamidomethyl[C](37)	1	0.936576	-0.006191	-1.27775	AT5G66570.1(272)-AT3G50820.1(134)/AT5G66570.1(272)-AT5G66570.1(135)/	Intra-Protein	24	1	17.5	5.5	1	1	0.366667	0.454545	0	0	ChlorplastXL_cross-linked_spectra.csv	GRGGSTGYDNAVALPAGGRGDEEELVKENVK(27)-KFCFEPTSFTVK(1)	GRGGSTGYDNAVALPAGGRGDEEELVKENVK-KFCFEPTSFTVK	AT5G66570.1(272)-AT5G66570.1(135)	AT5G66570	AT5G66570	AT5G66570-AT5G66570
E20230523_28.45874.45874.4.0.dta	4	2130.13	LYKGVVAVK(3)-DALKDRVK(4)	Cross-Linked	PhoX_C	2130.14		1	0.936569	-0.00099	-0.464759	AT1G22700.1(291)-AT1G22700.1(284)/	Intra-Protein	22	1	10	11	1	1	0.875	0.857143	0	0	ChlorplastXL_cross-linked_spectra.csv	DALKDRVK(4)-LYKGVVAVK(3)	DALKDRVK-LYKGVVAVK	AT1G22700.1(291)-AT1G22700.1(284)	AT1G22700	AT1G22700	AT1G22700-AT1G22700
E20230523_28.33158.33158.3.0.dta	3	1832.94	KDYLSQR(1)-KILGKR(5)	Cross-Linked	PhoX_C	1832.94		1	0.936566	-0.001834	-1.00058	ATCG01120.1(43)-ATCG01120.1(57)/	Intra-Protein	22	1	14	17	1	1	1	0.8	0	0	ChlorplastXL_cross-linked_spectra.csv	KDYLSQR(1)-KILGKR(5)	KDYLSQR-KILGKR	ATCG01120.1(43)-ATCG01120.1(57)	ATCG01120	ATCG01120	ATCG01120-ATCG01120
E20230523_29.98053.98053.4.0.dta	4	3459.68	LLIEKDDLKDVAAAK(5)-GNESYEDAIEALKK(13)	Cross-Linked	PhoX_C	3459.68	Acetyl[ProteinN-term](18)	1	0.936515	0.001054	0.304652	AT5G14740.2(20)-AT5G14740.2(14)/	Intra-Protein	23	1	9.5	8.5	1	1	0.5	0.307692	0	0	ChlorplastXL_cross-linked_spectra.csv	GNESYEDAIEALKK(13)-LLIEKDDLKDVAAAK(5)	GNESYEDAIEALKK-LLIEKDDLKDVAAAK	AT5G14740.2(20)-AT5G14740.2(14)	AT5G14740	AT5G14740	AT5G14740-AT5G14740
E20230523_09.14723.14723.4.0.dta	4	2528.26	SKAVSETSDELAK(2)-KKPAPAKSK(7)	Cross-Linked	PhoX_C	2528.26		1	0.936501	-0.000515	-0.203697	AT4G10340.1(50)-AT4G10340.1(48)/	Intra-Protein	7	1	26.5	4.5	1	1	0.916667	0.375	0	0	ChlorplastXL_cross-linked_spectra.csv	KKPAPAKSK(7)-SKAVSETSDELAK(2)	KKPAPAKSK-SKAVSETSDELAK	AT4G10340.1(50)-AT4G10340.1(48)	AT4G10340	AT4G10340	AT4G10340-AT4G10340
E20230523_28.131159.131159.4.2.dta	4	3868.85	ATAADVDAEIQQALTNEVKLFNR(19)-KAQCPIVER(1)	Cross-Linked	PhoX_C	3868.86	Acetyl[ProteinN-term](0);Carbamidomethyl[C](30)	1	0.936476	-0.003287	-0.849605	AT3G11940.1(20)-AT2G37270.1(66)/AT3G11940.1(20)-AT3G11940.1(66)/	Intra-Protein	22	1	26.5	3.5	1	1	0.863636	0.375	0	0	ChlorplastXL_cross-linked_spectra.csv	ATAADVDAEIQQALTNEVKLFNR(19)-KAQCPIVER(1)	ATAADVDAEIQQALTNEVKLFNR-KAQCPIVER	AT3G11940.1(20)-AT3G11940.1(66)	AT3G11940	AT3G11940	AT3G11940-AT3G11940
E20230523_25.33105.33105.3.0.dta	3	2471.17	PKGPSGSPWYGSDR(2)-KTVAKPK(5)	Cross-Linked	PhoX_C	2471.18		1	0.936468	-0.002017	-0.816211	AT1G29910.1(43)-AT1G29910.1(41)/AT1G29910.1(43)-AT1G29920.1(41)/AT1G29910.1(43)-AT1G29930.1(41)/AT1G29910.1(43)-AT2G34420.1(39)/AT1G29920.1(43)-AT1G29910.1(41)/AT1G29920.1(43)-AT1G29920.1(41)/AT1G29920.1(43)-AT1G29930.1(41)/AT1G29920.1(43)-AT2G34420.1(39)/AT1G29930.1(43)-AT1G29910.1(41)/AT1G29930.1(43)-AT1G29920.1(41)/AT1G29930.1(43)-AT1G29930.1(41)/AT1G29930.1(43)-AT2G34420.1(39)/AT2G34420.1(41)-AT1G29910.1(41)/AT2G34420.1(41)-AT1G29920.1(41)/AT2G34420.1(41)-AT1G29930.1(41)/AT2G34420.1(41)-AT2G34420.1(39)/	Intra-Protein	20	1	11	11	1	1	0.538462	0.833333	0	0	ChlorplastXL_cross-linked_spectra.csv	KTVAKPK(5)-PKGPSGSPWYGSDR(2)	KTVAKPK-PKGPSGSPWYGSDR	AT1G29910.1(43)-AT1G29910.1(41)	AT1G29910	AT1G29910	AT1G29910-AT1G29910
E20230523_03.35526.35526.5.0.dta	5	2870.42	TVAKPKGPSGSPWYGSDR(6)-KTVAKPK(5)	Cross-Linked	PhoX_C	2870.42		1	0.936435	-0.002071	-0.721496	AT1G29910.1(43)-AT1G29910.1(41)/AT1G29910.1(43)-AT1G29920.1(41)/AT1G29910.1(43)-AT1G29930.1(41)/AT1G29910.1(43)-AT2G34420.1(39)/AT1G29920.1(43)-AT1G29910.1(41)/AT1G29920.1(43)-AT1G29920.1(41)/AT1G29920.1(43)-AT1G29930.1(41)/AT1G29920.1(43)-AT2G34420.1(39)/AT1G29930.1(43)-AT1G29910.1(41)/AT1G29930.1(43)-AT1G29920.1(41)/AT1G29930.1(43)-AT1G29930.1(41)/AT1G29930.1(43)-AT2G34420.1(39)/AT2G34420.1(41)-AT1G29910.1(41)/AT2G34420.1(41)-AT1G29920.1(41)/AT2G34420.1(41)-AT1G29930.1(41)/AT2G34420.1(41)-AT2G34420.1(39)/	Intra-Protein	2	1	23	7	1	1	0.529412	0.666667	0	0	ChlorplastXL_cross-linked_spectra.csv	KTVAKPK(5)-TVAKPKGPSGSPWYGSDR(6)	KTVAKPK-TVAKPKGPSGSPWYGSDR	AT1G29910.1(43)-AT1G29910.1(41)	AT1G29910	AT1G29910	AT1G29910-AT1G29910
E20230523_30.75757.75757.4.0.dta	4	3220.58	NVGIKSESTNYSLSPEK(5)-GIKTVLLSGDR(3)	Cross-Linked	PhoX_C	3220.58		1	0.936423	0.00191	0.593061	AT5G21930.1(730)-AT5G21930.1(708)/	Intra-Protein	24	1	19.5	5.5	1	1	0.625	0.5	0	0	ChlorplastXL_cross-linked_spectra.csv	GIKTVLLSGDR(3)-NVGIKSESTNYSLSPEK(5)	GIKTVLLSGDR-NVGIKSESTNYSLSPEK	AT5G21930.1(730)-AT5G21930.1(708)	AT5G21930	AT5G21930	AT5G21930-AT5G21930
E20230523_30.55897.55897.3.0.dta	3	2487.27	ITEAMKLVAAAK(6)-IDSVKNTQK(5)	Cross-Linked	PhoX_C	2487.26		1	0.936413	0.008963	3.60357	AT4G04640.1(74)-AT1G15700.1(74)/AT4G04640.1(74)-AT4G04640.1(64)/	Intra-Protein	24	1	18.5	7.5	1	1	1	0.75	0	0	ChlorplastXL_cross-linked_spectra.csv	IDSVKNTQK(5)-ITEAMKLVAAAK(6)	IDSVKNTQK-ITEAMKLVAAAK	AT4G04640.1(74)-AT4G04640.1(64)	AT4G04640	AT4G04640	AT4G04640-AT4G04640
E20230523_34.46771.46771.3.5.dta	3	2040.98	ANKPNLFM(3)-KLKTTYK(3)	Cross-Linked	PhoX_C	2040.99	Oxidation[M](8)	1	0.936411	-0.0043	-2.10682	AT1G29965.1(173)-AT2G34480.1(166)/AT1G29965.1(173)-AT3G14600.1(166)/AT2G34480.1(173)-AT2G34480.1(166)/AT2G34480.1(173)-AT3G14600.1(166)/	Intra-Protein	27	1	10	9	1	1	0.571429	0.833333	0	2	ChlorplastXL_cross-linked_spectra.csv	ANKPNLFM(3)-KLKTTYK(3)	ANKPNLFM-KLKTTYK	AT2G34480.1(173)-AT2G34480.1(166)	AT2G34480	AT2G34480	AT2G34480-AT2G34480
E20230523_30.41956.41956.5.0.dta	5	2560.26	KQEEGIVVNKFK(10)-PKNPYTGR(2)	Cross-Linked	PhoX_C	2560.26		1	0.936407	-0.000691	-0.269895	AT5G66190.1(77)-AT5G66190.1(81)/	Intra-Protein	24	1	14	3	1	1	0.727273	0.428571	0	0	ChlorplastXL_cross-linked_spectra.csv	KQEEGIVVNKFK(10)-PKNPYTGR(2)	KQEEGIVVNKFK-PKNPYTGR	AT5G66190.1(77)-AT5G66190.1(81)	AT5G66190	AT5G66190	AT5G66190-AT5G66190
E20230523_36.44724.44724.5.5.dta	5	3129.5	SHKDLDKDAAPYYKK(14)-AVKFYDSIAK(3)	Cross-Linked	PhoX_C	3129.5		1	0.936401	0.001054	0.336795	AT3G23660.1(328)-AT3G23660.1(332)/AT3G23660.1(328)-AT4G14160.1(339)/AT4G14160.1(335)-AT3G23660.1(332)/AT4G14160.1(335)-AT4G14160.1(339)/	Intra-Protein	29	1	9.5	12.5	1	1	0.357143	0.888889	1	0	ChlorplastXL_cross-linked_spectra.csv	AVKFYDSIAK(3)-SHKDLDKDAAPYYKK(14)	AVKFYDSIAK-SHKDLDKDAAPYYKK	AT3G23660.1(328)-AT3G23660.1(332)	AT3G23660	AT3G23660	AT3G23660-AT3G23660
E20230523_24.43149.43149.4.0.dta	4	3431.63	REKDQGSISSTSDLYGNRGPR(3)-LTPDIGKR(7)	Cross-Linked	PhoX_C	3431.63		1	0.936372	-0.002428	-0.707535	AT5G58190.1(260)-AT5G58190.1(256)/	Intra-Protein	19	1	18.5	8.5	1	1	0.45	0.428571	0	0	ChlorplastXL_cross-linked_spectra.csv	LTPDIGKR(7)-REKDQGSISSTSDLYGNRGPR(3)	LTPDIGKR-REKDQGSISSTSDLYGNRGPR	AT5G58190.1(260)-AT5G58190.1(256)	AT5G58190	AT5G58190	AT5G58190-AT5G58190
E20230523_30.40092.40092.4.2.dta	4	2742.33	TVAKPKGPSGSPWYGSDR(4)-TVAKPK(4)	Cross-Linked	PhoX_C	2742.33		1	0.93633	-0.002618	-0.954663	AT1G29910.1(41)-AT1G29910.1(41)/AT1G29910.1(41)-AT1G29920.1(41)/AT1G29910.1(41)-AT1G29930.1(41)/AT1G29910.1(41)-AT2G34420.1(39)/AT1G29920.1(41)-AT1G29910.1(41)/AT1G29920.1(41)-AT1G29920.1(41)/AT1G29920.1(41)-AT1G29930.1(41)/AT1G29920.1(41)-AT2G34420.1(39)/AT1G29930.1(41)-AT1G29910.1(41)/AT1G29930.1(41)-AT1G29920.1(41)/AT1G29930.1(41)-AT1G29930.1(41)/AT1G29930.1(41)-AT2G34420.1(39)/AT2G34420.1(39)-AT1G29910.1(41)/AT2G34420.1(39)-AT1G29920.1(41)/AT2G34420.1(39)-AT1G29930.1(41)/AT2G34420.1(39)-AT2G34420.1(39)/	Intra-Protein	24	1	13.5	5.5	1	1	0.411765	0.8	0	0	ChlorplastXL_cross-linked_spectra.csv	TVAKPK(4)-TVAKPKGPSGSPWYGSDR(4)	TVAKPK-TVAKPKGPSGSPWYGSDR	AT1G29910.1(41)-AT1G29910.1(41)	AT1G29910	AT1G29910	AT1G29910-AT1G29910
E20230523_36.53074.53074.4.2.dta	4	2544.28	MPNIYNALVVKGR(11)-EKKNLGR(2)	Cross-Linked	PhoX_C	2544.28	Oxidation[M](1)	1	0.936325	0.000799	0.314038	ATCG00480.1(50)-ATCG00480.1(17)/	Intra-Protein	29	1	17	2	1	1	0.75	0.5	0	0	ChlorplastXL_cross-linked_spectra.csv	EKKNLGR(2)-MPNIYNALVVKGR(11)	EKKNLGR-MPNIYNALVVKGR	ATCG00480.1(50)-ATCG00480.1(17)	ATCG00480	ATCG00480	ATCG00480-ATCG00480
E20230523_03.10929.10929.4.3.dta	4	1786.96	KAPQFSK(1)-KKAGLKK(2)	Cross-Linked	PhoX_C	1786.96		1	0.936312	-0.000623	-0.348637	AT1G74970.1(201)-AT1G74970.1(193)/	Intra-Protein	2	1	11.5	8.5	1	1	1	0.666667	0	2	ChlorplastXL_cross-linked_spectra.csv	KAPQFSK(1)-KKAGLKK(2)	KAPQFSK-KKAGLKK	AT1G74970.1(201)-AT1G74970.1(193)	AT1G74970	AT1G74970	AT1G74970-AT1G74970
E20230523_25.15960.15960.5.2.dta	5	2383.16	YRPKEPYTGK(4)-NGKPHKVR(3)	Cross-Linked	PhoX_C	2383.17		1	0.936305	-0.00815	-3.41981	AT1G20020.1(90)-AT1G20020.1(143)/	Intra-Protein	20	1	15	6	1	1	0.666667	0.714286	0	0	ChlorplastXL_cross-linked_spectra.csv	NGKPHKVR(3)-YRPKEPYTGK(4)	NGKPHKVR-YRPKEPYTGK	AT1G20020.1(90)-AT1G20020.1(143)	AT1G20020	AT1G20020	AT1G20020-AT1G20020
E20230523_35.2629.2629.4.0.dta	4	1814.89	KSTGGKAPR(1)-TKQTAR(2)	Cross-Linked	PhoX_C	1814.89		1	0.936266	0.000525	0.289274	AT1G09200.1(10)-AT1G09200.1(5)/AT1G09200.1(10)-AT1G19890.1(5)/AT1G09200.1(10)-AT3G27360.1(5)/AT1G09200.1(10)-AT4G40030.1(5)/AT1G09200.1(10)-AT5G10390.1(5)/AT1G09200.1(10)-AT5G10400.1(5)/AT1G09200.1(10)-AT5G65350.1(5)/AT1G09200.1(10)-AT5G65360.1(5)/AT3G27360.1(10)-AT1G09200.1(5)/AT3G27360.1(10)-AT1G19890.1(5)/AT3G27360.1(10)-AT3G27360.1(5)/AT3G27360.1(10)-AT4G40030.1(5)/AT3G27360.1(10)-AT5G10390.1(5)/AT3G27360.1(10)-AT5G10400.1(5)/AT3G27360.1(10)-AT5G65350.1(5)/AT3G27360.1(10)-AT5G65360.1(5)/AT4G40030.1(10)-AT1G09200.1(5)/AT4G40030.1(10)-AT1G19890.1(5)/AT4G40030.1(10)-AT3G27360.1(5)/AT4G40030.1(10)-AT4G40030.1(5)/AT4G40030.1(10)-AT5G10390.1(5)/AT4G40030.1(10)-AT5G10400.1(5)/AT4G40030.1(10)-AT5G65350.1(5)/AT4G40030.1(10)-AT5G65360.1(5)/AT5G10390.1(10)-AT1G09200.1(5)/AT5G10390.1(10)-AT1G19890.1(5)/AT5G10390.1(10)-AT3G27360.1(5)/AT5G10390.1(10)-AT4G40030.1(5)/AT5G10390.1(10)-AT5G10390.1(5)/AT5G10390.1(10)-AT5G10400.1(5)/AT5G10390.1(10)-AT5G65350.1(5)/AT5G10390.1(10)-AT5G65360.1(5)/AT5G10400.1(10)-AT1G09200.1(5)/AT5G10400.1(10)-AT1G19890.1(5)/AT5G10400.1(10)-AT3G27360.1(5)/AT5G10400.1(10)-AT4G40030.1(5)/AT5G10400.1(10)-AT5G10390.1(5)/AT5G10400.1(10)-AT5G10400.1(5)/AT5G10400.1(10)-AT5G65350.1(5)/AT5G10400.1(10)-AT5G65360.1(5)/AT5G65360.1(10)-AT1G09200.1(5)/AT5G65360.1(10)-AT1G19890.1(5)/AT5G65360.1(10)-AT3G27360.1(5)/AT5G65360.1(10)-AT4G40030.1(5)/AT5G65360.1(10)-AT5G10390.1(5)/AT5G65360.1(10)-AT5G10400.1(5)/AT5G65360.1(10)-AT5G65350.1(5)/AT5G65360.1(10)-AT5G65360.1(5)/	Intra-Protein	28	1	4.5	3.5	1	1	0.5	0.6	0	0	ChlorplastXL_cross-linked_spectra.csv	KSTGGKAPR(1)-TKQTAR(2)	KSTGGKAPR-TKQTAR	AT1G09200.1(10)-AT1G09200.1(5)	AT1G09200	AT1G09200	AT1G09200-AT1G09200
E20230523_38.43088.43088.4.1.dta	4	2772.31	MVNHFVQEFKR(10)-NKKDISGNPR(3)	Cross-Linked	PhoX_C	2772.31		1	0.936255	0.004273	1.54131	AT1G56410.1(252)-AT3G09440.1(257)/AT3G12580.1(252)-AT3G09440.1(257)/AT3G09440.1(252)-AT3G09440.1(257)/AT5G02490.1(252)-AT3G09440.1(257)/AT5G02500.1(252)-AT3G09440.1(257)/	Intra-Protein	30	1	8.5	9.5	1	1	0.5	0.777778	0	0	ChlorplastXL_cross-linked_spectra.csv	MVNHFVQEFKR(10)-NKKDISGNPR(3)	MVNHFVQEFKR-NKKDISGNPR	AT3G09440.1(252)-AT3G09440.1(257)	AT3G09440	AT3G09440	AT3G09440-AT3G09440
E20230523_29.71920.71920.4.1.dta	4	3480.6	IMNDKDEESKMVMPGDRVK(5)-TTDVTGKVTK(7)	Cross-Linked	PhoX_C	3480.61		1	0.936246	-0.007791	-2.2384	AT4G20360.1(426)-AT4G20360.1(418)/	Intra-Protein	23	1	8.5	12.5	1	1	0.333333	0.555556	0	0	ChlorplastXL_cross-linked_spectra.csv	IMNDKDEESKMVMPGDRVK(5)-TTDVTGKVTK(7)	IMNDKDEESKMVMPGDRVK-TTDVTGKVTK	AT4G20360.1(426)-AT4G20360.1(418)	AT4G20360	AT4G20360	AT4G20360-AT4G20360
E20230523_35.27462.27462.7.4.dta	7	3264.59	EAVKHFGPAPGVPHSHSKPYVR(4)-GPKNSR(3)	Cross-Linked	PhoX_C	3264.58		1	0.936245	0.003692	1.13092	AT3G05590.1(149)-AT3G05590.1(142)/AT3G05590.1(149)-AT5G27850.1(142)/	Intra-Protein	28	1	10.5	4.5	1	1	0.380952	0.8	0	1	ChlorplastXL_cross-linked_spectra.csv	EAVKHFGPAPGVPHSHSKPYVR(4)-GPKNSR(3)	EAVKHFGPAPGVPHSHSKPYVR-GPKNSR	AT3G05590.1(149)-AT3G05590.1(142)	AT3G05590	AT3G05590	AT3G05590-AT3G05590
E20230523_34.104568.104568.5.0.dta	5	4985.4	SKPETGEVIGVFESLQPSDTDLGAKVPK(25)-LTYDEIQSKTYMEVK(9)	Cross-Linked	PhoX_C	4985.39		1	0.936237	0.005085	1.01998	AT3G50820.1(315)-AT3G50820.1(99)/AT3G50820.1(315)-AT5G66570.1(100)/AT5G66570.1(316)-AT3G50820.1(99)/AT5G66570.1(316)-AT5G66570.1(100)/	Intra-Protein	27	1	15	8	1	1	0.444444	0.428571	0	0	ChlorplastXL_cross-linked_spectra.csv	LTYDEIQSKTYMEVK(9)-SKPETGEVIGVFESLQPSDTDLGAKVPK(25)	LTYDEIQSKTYMEVK-SKPETGEVIGVFESLQPSDTDLGAKVPK	AT3G50820.1(315)-AT3G50820.1(99)	AT3G50820	AT3G50820	AT3G50820-AT3G50820
E20230523_36.94688.94688.5.0.dta	5	3379.54	NPFGKVPAFEDGDFK(5)-DGEHKKEPFIFR(6)	Cross-Linked	PhoX_C	3379.55		1	0.936218	-0.000992	-0.293531	AT1G02920.1(54)-AT1G02920.1(43)/AT1G02930.1(54)-AT1G02920.1(43)/	Intra-Protein	29	1	18	3	1	1	0.642857	0.272727	0	0	ChlorplastXL_cross-linked_spectra.csv	DGEHKKEPFIFR(6)-NPFGKVPAFEDGDFK(5)	DGEHKKEPFIFR-NPFGKVPAFEDGDFK	AT1G02920.1(54)-AT1G02920.1(43)	AT1G02920	AT1G02920	AT1G02920-AT1G02920
E20230523_22.11850.11850.5.0.dta	5	2437.24	TVKPAPKQHKR(10)-KLTYEER(1)	Cross-Linked	PhoX_C	2437.24		1	0.936212	0.000206	0.084522	AT3G25520.1(264)-AT3G25520.1(270)/AT3G25520.1(264)-AT5G39740.1(270)/	Intra-Protein	17	1	5.5	6.5	1	1	0.5	0.833333	0	0	ChlorplastXL_cross-linked_spectra.csv	KLTYEER(1)-TVKPAPKQHKR(10)	KLTYEER-TVKPAPKQHKR	AT3G25520.1(264)-AT3G25520.1(270)	AT3G25520	AT3G25520	AT3G25520-AT3G25520
E20230523_28.37844.37844.4.0.dta	4	2207.14	DNIQGITKPAIR(8)-RGGVKR(5)	Cross-Linked	PhoX_C	2207.14		1	0.936206	-0.000952	-0.431327	AT1G07660.1(32)-AT1G07660.1(45)/	Intra-Protein	22	1	38.5	8.5	1	1	0.909091	0.8	0	2	ChlorplastXL_cross-linked_spectra.csv	DNIQGITKPAIR(8)-RGGVKR(5)	DNIQGITKPAIR-RGGVKR	AT1G07660.1(32)-AT1G07660.1(45)	AT1G07660	AT1G07660	AT1G07660-AT1G07660
E20230523_03.77443.77443.4.2.dta	4	2669.32	LLGKFDLTGVPPAPR(4)-SLTKDCR(4)	Cross-Linked	PhoX_C	2669.32	Carbamidomethyl[C](24)	1	0.936156	-0.000407	-0.152474	AT5G42020.1(489)-AT5G42020.1(482)/AT5G42020.1(489)-AT5G28540.1(482)/	Intra-Protein	2	1	12.5	5.5	1	1	0.5	0.666667	0	0	ChlorplastXL_cross-linked_spectra.csv	LLGKFDLTGVPPAPR(4)-SLTKDCR(4)	LLGKFDLTGVPPAPR-SLTKDCR	AT5G42020.1(489)-AT5G42020.1(482)	AT5G42020	AT5G42020	AT5G42020-AT5G42020
E20230523_29.42344.42344.4.6.dta	4	2525.2	VKFTDSDRYIMR(2)-NVKGPVR(3)	Cross-Linked	PhoX_C	2525.2	Oxidation[M](11)	1	0.936147	-0.002347	-0.929431	AT3G10090.1(29)-AT3G10090.1(42)/AT3G10090.1(29)-AT5G64140.1(42)/	Intra-Protein	23	1	8.5	8.5	1	1	0.454545	0.666667	1	0	ChlorplastXL_cross-linked_spectra.csv	NVKGPVR(3)-VKFTDSDRYIMR(2)	NVKGPVR-VKFTDSDRYIMR	AT3G10090.1(29)-AT3G10090.1(42)	AT3G10090	AT3G10090	AT3G10090-AT3G10090
E20230523_36.57686.57686.3.2.dta	3	2516.29	KYTEVKPALK(1)-NMVDAAKLIR(7)	Cross-Linked	PhoX_C	2516.3		1	0.936113	-0.006719	-2.67019	AT3G03780.1(739)-AT5G17920.1(755)/AT5G17920.1(739)-AT5G17920.1(755)/	Intra-Protein	29	1	7	11	1	1	0.444444	0.888889	0	0	ChlorplastXL_cross-linked_spectra.csv	KYTEVKPALK(1)-NMVDAAKLIR(7)	KYTEVKPALK-NMVDAAKLIR	AT5G17920.1(739)-AT5G17920.1(755)	AT5G17920	AT5G17920	AT5G17920-AT5G17920
E20230523_25.60424.60424.4.1.dta	4	2774.37	KSLSINEFLKPADGKR(1)-DATEKAK(5)	Cross-Linked	PhoX_C	2774.38		1	0.936072	-0.004753	-1.71318	AT5G47210.1(298)-AT5G47210.1(295)/	Intra-Protein	20	1	10	16	1	1	0.533333	0.666667	0	2	ChlorplastXL_cross-linked_spectra.csv	DATEKAK(5)-KSLSINEFLKPADGKR(1)	DATEKAK-KSLSINEFLKPADGKR	AT5G47210.1(298)-AT5G47210.1(295)	AT5G47210	AT5G47210	AT5G47210-AT5G47210
E20230523_20.51340.51340.4.0.dta	4	2480.16	DLNSEKSPFQR(6)-TYAAQIKR(7)	Cross-Linked	PhoX_C	2480.16		1	0.936039	0.001106	0.445939	AT2G21410.1(57)-AT2G21410.1(69)/AT2G21410.1(57)-AT4G39080.1(68)/AT4G39080.1(56)-AT2G21410.1(69)/AT4G39080.1(56)-AT4G39080.1(68)/	Intra-Protein	16	1	14.5	9.5	1	1	0.8	0.571429	0	1	ChlorplastXL_cross-linked_spectra.csv	DLNSEKSPFQR(6)-TYAAQIKR(7)	DLNSEKSPFQR-TYAAQIKR	AT2G21410.1(57)-AT2G21410.1(69)	AT2G21410	AT2G21410	AT2G21410-AT2G21410
E20230523_05.26716.26716.3.0.dta	3	1771.9	KDELEKK(6)-VSKLRA(3)	Cross-Linked	PhoX_C	1771.9		1	0.936037	8.5e-05	0.047971	AT5G39950.1(126)-AT5G39950.1(130)/	Intra-Protein	4	1	18	8	1	1	1	0.6	0	1	ChlorplastXL_cross-linked_spectra.csv	KDELEKK(6)-VSKLRA(3)	KDELEKK-VSKLRA	AT5G39950.1(126)-AT5G39950.1(130)	AT5G39950	AT5G39950	AT5G39950-AT5G39950
E20230523_03.26584.26584.4.3.dta	4	2103.9	YDKYDVDK(3)-VDSICKK(6)	Cross-Linked	PhoX_C	2103.9	Carbamidomethyl[C](16)	1	0.936021	-0.000205	-0.097438	AT3G09740.1(19)-AT3G09740.1(15)/	Intra-Protein	2	1	9.5	3.5	1	1	0.714286	0.333333	0	1	ChlorplastXL_cross-linked_spectra.csv	VDSICKK(6)-YDKYDVDK(3)	VDSICKK-YDKYDVDK	AT3G09740.1(19)-AT3G09740.1(15)	AT3G09740	AT3G09740	AT3G09740-AT3G09740
E20230523_35.72708.72708.4.0.dta	4	3734.77	SSPSWLKTTPQDVDESICK(7)-GKGISASALPYKR(12)	Cross-Linked	PhoX_C	3734.78	Carbamidomethyl[C](18)	1	0.936011	-0.005848	-1.56582	AT3G60770.1(27)-AT3G60770.1(19)/AT3G60770.1(27)-AT4G00100.1(19)/	Intra-Protein	28	1	22	7	1	1	0.5	0.333333	0	1	ChlorplastXL_cross-linked_spectra.csv	GKGISASALPYKR(12)-SSPSWLKTTPQDVDESICK(7)	GKGISASALPYKR-SSPSWLKTTPQDVDESICK	AT3G60770.1(27)-AT3G60770.1(19)	AT3G60770	AT3G60770	AT3G60770-AT3G60770
E20230523_23.25779.25779.3.0.dta	3	2237.98	KAHFTASSSER(1)-MKYNPR(1)	Cross-Linked	PhoX_C	2237.98		1	0.935992	-0.0002	-0.089366	AT3G49910.1(16)-AT3G49910.1(1)/	Intra-Protein	18	1	7.5	1.5	1	1	0.4	0.4	0	0	ChlorplastXL_cross-linked_spectra.csv	KAHFTASSSER(1)-MKYNPR(1)	KAHFTASSSER-MKYNPR	AT3G49910.1(16)-AT3G49910.1(1)	AT3G49910	AT3G49910	AT3G49910-AT3G49910
E20230523_25.81617.81617.4.1.dta	4	3330.63	NAQNYAIGSKPLTAALNVYSR(10)-KYYLQR(1)	Cross-Linked	PhoX_C	3330.63		1	0.935955	0.000818	0.245599	AT3G09260.1(385)-AT1G66270.1(441)/AT3G09260.1(385)-AT1G52400.1(446)/AT3G09260.1(385)-AT1G66280.1(441)/AT3G09260.1(385)-AT3G09260.1(441)/AT3G09260.1(385)-AT3G21370.1(442)/	Intra-Protein	20	1	33	5	1	1	0.9	0.6	0	2	ChlorplastXL_cross-linked_spectra.csv	KYYLQR(1)-NAQNYAIGSKPLTAALNVYSR(10)	KYYLQR-NAQNYAIGSKPLTAALNVYSR	AT3G09260.1(385)-AT3G09260.1(441)	AT3G09260	AT3G09260	AT3G09260-AT3G09260
E20230523_34.26683.26683.3.0.dta	3	1722.98	KLIVQKR(6)-KAGVVR(1)	Cross-Linked	PhoX_C	1722.98		1	0.935953	-0.001477	-0.857237	AT2G20450.1(97)-AT4G27090.1(117)/AT4G27090.1(97)-AT4G27090.1(117)/	Intra-Protein	27	1	15	3	1	1	1	0.4	0	0	ChlorplastXL_cross-linked_spectra.csv	KAGVVR(1)-KLIVQKR(6)	KAGVVR-KLIVQKR	AT4G27090.1(97)-AT4G27090.1(117)	AT4G27090	AT4G27090	AT4G27090-AT4G27090
E20230523_29.25743.25743.4.0.dta	4	2830.33	HSYATKSNQHR(6)-TPGGKLVYQTTK(5)	Cross-Linked	PhoX_C	2830.33		1	0.935951	0.000413	0.145919	AT1G26880.1(16)-AT1G26880.1(29)/AT1G69620.1(16)-AT1G26880.1(29)/AT3G28900.1(16)-AT1G26880.1(29)/	Intra-Protein	23	1	8	16	1	1	0.3	0.727273	1	0	ChlorplastXL_cross-linked_spectra.csv	HSYATKSNQHR(6)-TPGGKLVYQTTK(5)	HSYATKSNQHR-TPGGKLVYQTTK	AT1G26880.1(16)-AT1G26880.1(29)	AT1G26880	AT1G26880	AT1G26880-AT1G26880
E20230523_36.71904.71904.3.0.dta	3	2495.25	KEQCLALGTR(1)-EGPNLLKLAR(7)	Cross-Linked	PhoX_C	2495.25	Carbamidomethyl[C](4)	1	0.935893	-0.002417	-0.968641	AT4G02770.1(132)-AT4G02770.1(128)/	Intra-Protein	29	1	10.5	13.5	1	1	0.888889	0.666667	0	0	ChlorplastXL_cross-linked_spectra.csv	EGPNLLKLAR(7)-KEQCLALGTR(1)	EGPNLLKLAR-KEQCLALGTR	AT4G02770.1(132)-AT4G02770.1(128)	AT4G02770	AT4G02770	AT4G02770-AT4G02770
E20230523_04.39841.39841.3.0.dta	3	2608.3	NTNAKTMGPVPLPTKK(5)-MAPKQK(4)	Cross-Linked	PhoX_C	2608.3		1	0.935889	-0.001263	-0.484223	AT3G13120.1(124)-AT3G13120.1(92)/	Intra-Protein	3	1	11	4	1	1	0.666667	0.4	0	1	ChlorplastXL_cross-linked_spectra.csv	MAPKQK(4)-NTNAKTMGPVPLPTKK(5)	MAPKQK-NTNAKTMGPVPLPTKK	AT3G13120.1(124)-AT3G13120.1(92)	AT3G13120	AT3G13120	AT3G13120-AT3G13120
E20230523_29.80570.80570.5.2.dta	5	4353.09	SEIPEYLNGEVAGDYGYDPFGLGKKPENFAK(24)-KKPAPAK(1)	Cross-Linked	PhoX_C	4353.08		1	0.935889	0.010424	2.39463	AT4G10340.1(102)-AT4G10340.1(42)/	Intra-Protein	23	1	28	5	1	1	0.433333	0.666667	0	0	ChlorplastXL_cross-linked_spectra.csv	KKPAPAK(1)-SEIPEYLNGEVAGDYGYDPFGLGKKPENFAK(24)	KKPAPAK-SEIPEYLNGEVAGDYGYDPFGLGKKPENFAK	AT4G10340.1(102)-AT4G10340.1(42)	AT4G10340	AT4G10340	AT4G10340-AT4G10340
E20230523_04.21531.21531.3.0.dta	3	2706.23	GYVASNSKDDPAK(8)-SVDKKDPTGAK(5)	Cross-Linked	PhoX_C	2706.23		1	0.935869	-0.001217	-0.449703	AT1G07920.1(318)-AT1G07920.1(432)/AT1G07920.1(318)-AT1G07930.2(355)/	Intra-Protein	3	1	10	6	1	1	0.5	0.5	0	0	ChlorplastXL_cross-linked_spectra.csv	GYVASNSKDDPAK(8)-SVDKKDPTGAK(5)	GYVASNSKDDPAK-SVDKKDPTGAK	AT1G07920.1(318)-AT1G07920.1(432)	AT1G07920	AT1G07920	AT1G07920-AT1G07920
E20230523_28.12070.12070.4.2.dta	4	1601.84	GKPKATK(4)-FLKAGK(3)	Cross-Linked	PhoX_C	1601.85		1	0.935858	-0.00075	-0.46821	AT1G08880.1(18)-AT1G54690.1(43)/AT1G08880.1(18)-AT4G27230.1(37)/AT1G08880.1(18)-AT5G54640.1(37)/AT1G54690.1(18)-AT1G54690.1(43)/AT1G54690.1(18)-AT4G27230.1(37)/AT1G54690.1(18)-AT5G54640.1(37)/	Intra-Protein	22	1	10	10	1	1	0.666667	0.8	1	0	ChlorplastXL_cross-linked_spectra.csv	FLKAGK(3)-GKPKATK(4)	FLKAGK-GKPKATK	AT1G54690.1(18)-AT1G54690.1(43)	AT1G54690	AT1G54690	AT1G54690-AT1G54690
E20230523_05.42738.42738.4.1.dta	4	2566.22	KYAQVCVTMPTAK(1)-RGTEAAKK(7)	Cross-Linked	PhoX_C	2566.22	Carbamidomethyl[C](6)	1	0.935854	-0.000444	-0.173017	AT3G21055.1(87)-AT1G51400.1(88)/AT3G21055.1(87)-AT3G21055.1(85)/	Intra-Protein	4	1	26.5	4.5	1	1	0.666667	0.571429	0	0	ChlorplastXL_cross-linked_spectra.csv	KYAQVCVTMPTAK(1)-RGTEAAKK(7)	KYAQVCVTMPTAK-RGTEAAKK	AT3G21055.1(87)-AT3G21055.1(85)	AT3G21055	AT3G21055	AT3G21055-AT3G21055
E20230523_30.35166.35166.4.0.dta	4	2969.49	TVAKPKGPSGSPWYGSDRVK(6)-TVAKPK(4)	Cross-Linked	PhoX_C	2969.49		1	0.935841	-0.000674	-0.226975	AT1G29910.1(43)-AT1G29910.1(41)/AT1G29910.1(43)-AT1G29920.1(41)/AT1G29910.1(43)-AT1G29930.1(41)/AT1G29910.1(43)-AT2G34420.1(39)/AT1G29920.1(43)-AT1G29910.1(41)/AT1G29920.1(43)-AT1G29920.1(41)/AT1G29920.1(43)-AT1G29930.1(41)/AT1G29920.1(43)-AT2G34420.1(39)/AT1G29930.1(43)-AT1G29910.1(41)/AT1G29930.1(43)-AT1G29920.1(41)/AT1G29930.1(43)-AT1G29930.1(41)/AT1G29930.1(43)-AT2G34420.1(39)/AT2G34420.1(41)-AT1G29910.1(41)/AT2G34420.1(41)-AT1G29920.1(41)/AT2G34420.1(41)-AT1G29930.1(41)/AT2G34420.1(41)-AT2G34420.1(39)/	Intra-Protein	24	1	26	7	1	1	0.631579	0.8	1	0	ChlorplastXL_cross-linked_spectra.csv	TVAKPK(4)-TVAKPKGPSGSPWYGSDRVK(6)	TVAKPK-TVAKPKGPSGSPWYGSDRVK	AT1G29910.1(43)-AT1G29910.1(41)	AT1G29910	AT1G29910	AT1G29910-AT1G29910
E20230523_36.96732.96732.5.0.dta	5	4715.28	ESTLGFVDLLRDDYVEKDR(17)-IPPAYTKTFQGPPHGIQVER(7)	Cross-Linked	PhoX_C	4715.28		1	0.935839	-0.003327	-0.705578	ATCG00490.1(356)-ATCG00490.1(146)/	Intra-Protein	29	1	8.5	8.5	1	1	0.166667	0.368421	0	0	ChlorplastXL_cross-linked_spectra.csv	ESTLGFVDLLRDDYVEKDR(17)-IPPAYTKTFQGPPHGIQVER(7)	ESTLGFVDLLRDDYVEKDR-IPPAYTKTFQGPPHGIQVER	ATCG00490.1(356)-ATCG00490.1(146)	ATCG00490	ATCG00490	ATCG00490-ATCG00490
E20230523_04.117556.117556.5.0.dta	5	5037.32	VKYLGPFSGESPSYLTGEFPGDYGWDTAGLSADPETFAR(2)-TVAKPK(4)	Cross-Linked	PhoX_C	5037.32		1	0.935838	0.00308	0.611436	AT1G29910.1(57)-AT1G29910.1(41)/AT1G29910.1(57)-AT1G29920.1(41)/AT1G29910.1(57)-AT1G29930.1(41)/AT1G29910.1(57)-AT2G34420.1(39)/AT1G29920.1(57)-AT1G29910.1(41)/AT1G29920.1(57)-AT1G29920.1(41)/AT1G29920.1(57)-AT1G29930.1(41)/AT1G29920.1(57)-AT2G34420.1(39)/AT1G29930.1(57)-AT1G29910.1(41)/AT1G29930.1(57)-AT1G29920.1(41)/AT1G29930.1(57)-AT1G29930.1(41)/AT1G29930.1(57)-AT2G34420.1(39)/	Intra-Protein	3	1	32.5	6.5	1	1	0.447368	0.6	0	0	ChlorplastXL_cross-linked_spectra.csv	TVAKPK(4)-VKYLGPFSGESPSYLTGEFPGDYGWDTAGLSADPETFAR(2)	TVAKPK-VKYLGPFSGESPSYLTGEFPGDYGWDTAGLSADPETFAR	AT1G29910.1(57)-AT1G29910.1(41)	AT1G29910	AT1G29910	AT1G29910-AT1G29910
E20230523_36.80298.80298.4.0.dta	4	3478.61	TAAYGHFGRDDADFTWEVVKPLK(20)-SNKVQA(3)	Cross-Linked	PhoX_C	3478.61		1	0.93583	-0.00171	-0.491576	AT3G17390.1(384)-AT3G17390.1(390)/	Intra-Protein	29	1	39	5	1	1	0.681818	0.4	0	0	ChlorplastXL_cross-linked_spectra.csv	SNKVQA(3)-TAAYGHFGRDDADFTWEVVKPLK(20)	SNKVQA-TAAYGHFGRDDADFTWEVVKPLK	AT3G17390.1(384)-AT3G17390.1(390)	AT3G17390	AT3G17390	AT3G17390-AT3G17390
E20230523_35.73065.73065.5.0.dta	5	3962.93	MTPTKPMVVETFSEYPPLGR(5)-SVDKKDPTGAKVTK(11)	Cross-Linked	PhoX_C	3962.93		1	0.935781	-0.000785	-0.198086	AT1G07920.1(396)-AT1G07920.1(438)/AT1G07920.1(396)-AT1G07930.2(361)/AT1G07930.2(319)-AT1G07920.1(438)/AT1G07930.2(319)-AT1G07930.2(361)/	Intra-Protein	28	1	22	13	1	1	0.684211	0.538462	0	1	ChlorplastXL_cross-linked_spectra.csv	MTPTKPMVVETFSEYPPLGR(5)-SVDKKDPTGAKVTK(11)	MTPTKPMVVETFSEYPPLGR-SVDKKDPTGAKVTK	AT1G07920.1(396)-AT1G07920.1(438)	AT1G07920	AT1G07920	AT1G07920-AT1G07920
E20230523_03.103762.103762.6.0.dta	6	5792.86	SKPETGEVIGVFESLQPSDTDLGAKVPKDVK(25)-QLDASGKPDSFTGKFLVPSYR(14)	Cross-Linked	PhoX_C	5792.86		1	0.935779	-0.004855	-0.8381	AT3G50820.1(315)-AT5G66570.1(230)/AT5G66570.1(316)-AT5G66570.1(230)/	Intra-Protein	2	1	13.5	7.5	1	1	0.366667	0.2	0	0	ChlorplastXL_cross-linked_spectra.csv	QLDASGKPDSFTGKFLVPSYR(14)-SKPETGEVIGVFESLQPSDTDLGAKVPKDVK(25)	QLDASGKPDSFTGKFLVPSYR-SKPETGEVIGVFESLQPSDTDLGAKVPKDVK	AT5G66570.1(316)-AT5G66570.1(230)	AT5G66570	AT5G66570	AT5G66570-AT5G66570
E20230523_33.58395.58395.4.0.dta	4	2993.51	DEKKSLKDLTTK(3)-YDLNTIISSKPK(10)	Cross-Linked	PhoX_C	2993.51		1	0.935778	-0.001571	-0.524802	AT4G21280.1(175)-AT4G21280.1(170)/	Intra-Protein	26	1	4.5	17.5	1	1	0.363636	0.636364	0	1	ChlorplastXL_cross-linked_spectra.csv	DEKKSLKDLTTK(3)-YDLNTIISSKPK(10)	DEKKSLKDLTTK-YDLNTIISSKPK	AT4G21280.1(175)-AT4G21280.1(170)	AT4G21280	AT4G21280	AT4G21280-AT4G21280
E20230523_33.47232.47232.4.7.dta	4	2664.29	ALKVACNLNDAACK(3)-LKLKDYK(2)	Cross-Linked	PhoX_C	2664.29	Carbamidomethyl[C](6);Carbamidomethyl[C](13)	1	0.935763	-0.003125	-1.17292	AT3G25230.1(448)-AT3G25230.1(461)/	Intra-Protein	26	1	10.5	5.5	1	1	0.692308	0.5	0	1	ChlorplastXL_cross-linked_spectra.csv	ALKVACNLNDAACK(3)-LKLKDYK(2)	ALKVACNLNDAACK-LKLKDYK	AT3G25230.1(448)-AT3G25230.1(461)	AT3G25230	AT3G25230	AT3G25230-AT3G25230
E20230523_04.106760.106760.3.4.dta	3	2843.32	GLEMLVGKDFNMSWK(8)-EGKFALSK(3)	Cross-Linked	PhoX_C	2843.32		1	0.935752	0.002563	0.901412	AT1G68560.1(904)-AT1G68560.1(832)/	Intra-Protein	3	1	21	5	1	1	0.928571	0.571429	0	0	ChlorplastXL_cross-linked_spectra.csv	EGKFALSK(3)-GLEMLVGKDFNMSWK(8)	EGKFALSK-GLEMLVGKDFNMSWK	AT1G68560.1(904)-AT1G68560.1(832)	AT1G68560	AT1G68560	AT1G68560-AT1G68560
E20230523_05.58302.58302.3.0.dta	3	2126.15	SVAPIKTGFVAR(6)-LVVKGR(4)	Cross-Linked	PhoX_C	2126.15		1	0.935744	2.7e-05	0.012699	AT5G20920.1(256)-AT5G20920.1(200)/	Intra-Protein	4	1	18	8	1	1	0.909091	0.8	0	1	ChlorplastXL_cross-linked_spectra.csv	LVVKGR(4)-SVAPIKTGFVAR(6)	LVVKGR-SVAPIKTGFVAR	AT5G20920.1(256)-AT5G20920.1(200)	AT5G20920	AT5G20920	AT5G20920-AT5G20920
E20230523_04.59315.59315.4.3.dta	4	3229.69	KLVPYQIVNKDGKPYIQVK(13)-IKDGETK(2)	Cross-Linked	PhoX_C	3229.69		1	0.935739	0.001901	0.588601	AT5G42020.1(131)-AT5G42020.1(139)/AT5G42020.1(131)-AT5G28540.1(139)/AT5G28540.1(131)-AT5G42020.1(139)/AT5G28540.1(131)-AT5G28540.1(139)/	Intra-Protein	3	1	22.5	4.5	1	1	0.777778	0.5	0	0	ChlorplastXL_cross-linked_spectra.csv	IKDGETK(2)-KLVPYQIVNKDGKPYIQVK(13)	IKDGETK-KLVPYQIVNKDGKPYIQVK	AT5G42020.1(131)-AT5G42020.1(139)	AT5G42020	AT5G42020	AT5G42020-AT5G42020
E20230523_03.84260.84260.4.0.dta	4	4348.98	AVYECLRGGLDFTKDDENVNSQPFMR(14)-LGLSAKNYGR(6)	Cross-Linked	PhoX_C	4348.98	Carbamidomethyl[C](5)	1	0.935731	0.000337	0.077489	ATCG00490.1(201)-ATCG00490.1(183)/	Intra-Protein	2	1	15	5	1	1	0.56	0.555556	0	0	ChlorplastXL_cross-linked_spectra.csv	AVYECLRGGLDFTKDDENVNSQPFMR(14)-LGLSAKNYGR(6)	AVYECLRGGLDFTKDDENVNSQPFMR-LGLSAKNYGR	ATCG00490.1(201)-ATCG00490.1(183)	ATCG00490	ATCG00490	ATCG00490-ATCG00490
E20230523_24.67023.67023.4.2.dta	4	3132.39	FDSINSSKDFGGPSLSR(8)-DVTGAEKFSR(7)	Cross-Linked	PhoX_C	3132.39		1	0.935679	-0.004894	-1.56238	AT1G20760.1(962)-AT1G20760.1(951)/	Intra-Protein	19	1	17.5	7.5	1	1	0.6875	0.555556	0	0	ChlorplastXL_cross-linked_spectra.csv	DVTGAEKFSR(7)-FDSINSSKDFGGPSLSR(8)	DVTGAEKFSR-FDSINSSKDFGGPSLSR	AT1G20760.1(962)-AT1G20760.1(951)	AT1G20760	AT1G20760	AT1G20760-AT1G20760
E20230523_28.59717.59717.3.2.dta	3	2630.3	KSVFEAVKNDR(1)-ACPKAELIVK(4)	Cross-Linked	PhoX_C	2630.3	Carbamidomethyl[C](16)	1	0.93565	-0.00282	-1.07212	AT5G15180.1(50)-AT5G15180.1(43)/	Intra-Protein	22	1	7	9	1	1	0.6	0.222222	0	0	ChlorplastXL_cross-linked_spectra.csv	ACPKAELIVK(4)-KSVFEAVKNDR(1)	ACPKAELIVK-KSVFEAVKNDR	AT5G15180.1(50)-AT5G15180.1(43)	AT5G15180	AT5G15180	AT5G15180-AT5G15180
E20230523_35.24052.24052.3.1.dta	3	1786.9	KLESSLK(1)-EKQQIK(2)	Cross-Linked	PhoX_C	1786.9		1	0.935629	-7e-06	-0.003917	AT1G31330.1(91)-AT1G31330.1(86)/	Intra-Protein	28	1	5	6	1	1	0.833333	0.8	0	0	ChlorplastXL_cross-linked_spectra.csv	EKQQIK(2)-KLESSLK(1)	EKQQIK-KLESSLK	AT1G31330.1(91)-AT1G31330.1(86)	AT1G31330	AT1G31330	AT1G31330-AT1G31330
E20230523_25.35766.35766.5.2.dta	5	2969.5	TVAKPKGPSGSPWYGSDRVK(4)-TVAKPK(4)	Cross-Linked	PhoX_C	2969.49		1	0.935629	0.003555	1.19717	AT1G29910.1(41)-AT1G29910.1(41)/AT1G29910.1(41)-AT1G29920.1(41)/AT1G29910.1(41)-AT1G29930.1(41)/AT1G29910.1(41)-AT2G34420.1(39)/AT1G29920.1(41)-AT1G29910.1(41)/AT1G29920.1(41)-AT1G29920.1(41)/AT1G29920.1(41)-AT1G29930.1(41)/AT1G29920.1(41)-AT2G34420.1(39)/AT1G29930.1(41)-AT1G29910.1(41)/AT1G29930.1(41)-AT1G29920.1(41)/AT1G29930.1(41)-AT1G29930.1(41)/AT1G29930.1(41)-AT2G34420.1(39)/AT2G34420.1(39)-AT1G29910.1(41)/AT2G34420.1(39)-AT1G29920.1(41)/AT2G34420.1(39)-AT1G29930.1(41)/AT2G34420.1(39)-AT2G34420.1(39)/	Intra-Protein	20	1	22	4	1	1	0.684211	0.8	0	0	ChlorplastXL_cross-linked_spectra.csv	TVAKPK(4)-TVAKPKGPSGSPWYGSDRVK(4)	TVAKPK-TVAKPKGPSGSPWYGSDRVK	AT1G29910.1(41)-AT1G29910.1(41)	AT1G29910	AT1G29910	AT1G29910-AT1G29910
E20230523_24.70269.70269.4.0.dta	4	3395.6	GFGASSKAATSLPSIGEDFDTR(7)-KTPEIEKK(7)	Cross-Linked	PhoX_C	3395.6		1	0.935623	-0.003453	-1.0169	AT1G02910.1(354)-AT1G02910.1(346)/	Intra-Protein	19	1	31	7	1	1	0.666667	0.714286	0	0	ChlorplastXL_cross-linked_spectra.csv	GFGASSKAATSLPSIGEDFDTR(7)-KTPEIEKK(7)	GFGASSKAATSLPSIGEDFDTR-KTPEIEKK	AT1G02910.1(354)-AT1G02910.1(346)	AT1G02910	AT1G02910	AT1G02910-AT1G02910
E20230523_35.58925.58925.5.0.dta	5	2997.53	LSGGDHIHAGTVVGKLEGDR(15)-VLAKALR(4)	Cross-Linked	PhoX_C	2997.53		1	0.935616	-0.00506	-1.68806	ATCG00490.1(334)-ATCG00490.1(316)/	Intra-Protein	28	1	22.5	10.5	1	1	0.736842	0.833333	0	1	ChlorplastXL_cross-linked_spectra.csv	LSGGDHIHAGTVVGKLEGDR(15)-VLAKALR(4)	LSGGDHIHAGTVVGKLEGDR-VLAKALR	ATCG00490.1(334)-ATCG00490.1(316)	ATCG00490	ATCG00490	ATCG00490-ATCG00490
E20230523_36.56845.56845.4.0.dta	4	3700.74	TADGDEGGKHQLITATVNGGK(9)-LYICKAQAGDKR(5)	Cross-Linked	PhoX_C	3700.74	Carbamidomethyl[C](28)	1	0.935601	-0.000945	-0.255354	AT1G06680.1(220)-AT1G06680.1(237)/	Intra-Protein	29	1	14	5	1	1	0.35	0.454545	0	0	ChlorplastXL_cross-linked_spectra.csv	LYICKAQAGDKR(5)-TADGDEGGKHQLITATVNGGK(9)	LYICKAQAGDKR-TADGDEGGKHQLITATVNGGK	AT1G06680.1(220)-AT1G06680.1(237)	AT1G06680	AT1G06680	AT1G06680-AT1G06680
E20230523_08.69689.69689.4.0.dta	4	2994.48	WSFNSHTILKSSEQAPR(10)-QLKLPAK(3)	Cross-Linked	PhoX_C	2994.49		1	0.935599	-0.003383	-1.12974	AT1G65270.1(213)-AT1G65270.1(199)/	Intra-Protein	6	1	17	10	1	1	0.5	0.666667	0	0	ChlorplastXL_cross-linked_spectra.csv	QLKLPAK(3)-WSFNSHTILKSSEQAPR(10)	QLKLPAK-WSFNSHTILKSSEQAPR	AT1G65270.1(213)-AT1G65270.1(199)	AT1G65270	AT1G65270	AT1G65270-AT1G65270
E20230523_02.12964.12964.4.1.dta	4	2347.29	AAAKGTKKPAAK(8)-VAAAVAPAKAK(9)	Cross-Linked	PhoX_C	2347.29		1	0.935576	-6.4e-05	-0.027265	AT2G30620.1(175)-AT2G30620.1(165)/	Intra-Protein	1	1	4	13	1	1	0.363636	0.5	0	0	ChlorplastXL_cross-linked_spectra.csv	AAAKGTKKPAAK(8)-VAAAVAPAKAK(9)	AAAKGTKKPAAK-VAAAVAPAKAK	AT2G30620.1(175)-AT2G30620.1(165)	AT2G30620	AT2G30620	AT2G30620-AT2G30620
E20230523_02.27910.27910.5.0.dta	5	3257.61	KASKPTGPSGSPWYGSDRVK(1)-VKELKNGR(5)	Cross-Linked	PhoX_C	3257.61		1	0.935555	9.2e-05	0.028242	AT2G34430.1(37)-AT1G29910.1(217)/AT2G34430.1(37)-AT1G29920.1(217)/AT2G34430.1(37)-AT1G29930.1(217)/AT2G34430.1(37)-AT2G05100.1(215)/AT2G34430.1(37)-AT2G05070.1(215)/AT2G34430.1(37)-AT2G34430.1(216)/AT2G34430.1(37)-AT2G34420.1(215)/AT2G34430.1(37)-AT3G27690.1(216)/AT2G34430.1(37)-AT3G54890.1(193)/AT2G34430.1(37)-AT4G10340.1(227)/AT2G34430.1(37)-AT5G54270.1(215)/	Intra-Protein	1	1	22.5	3.5	1	1	0.526316	0.428571	0	1	ChlorplastXL_cross-linked_spectra.csv	KASKPTGPSGSPWYGSDRVK(1)-VKELKNGR(5)	KASKPTGPSGSPWYGSDRVK-VKELKNGR	AT2G34430.1(37)-AT2G34430.1(216)	AT2G34430	AT2G34430	AT2G34430-AT2G34430
E20230523_25.123181.123181.5.0.dta	5	4609.24	RVSAGLAENQSLSEAWAKIPEK(18)-LAFYDYIGNNPAKGGLFR(13)	Cross-Linked	PhoX_C	4609.25		1	0.935521	-0.015253	-3.30921	ATCG00680.1(304)-ATCG00680.1(321)/	Intra-Protein	20	1	7	5	1	1	0.238095	0.294118	0	0	ChlorplastXL_cross-linked_spectra.csv	LAFYDYIGNNPAKGGLFR(13)-RVSAGLAENQSLSEAWAKIPEK(18)	LAFYDYIGNNPAKGGLFR-RVSAGLAENQSLSEAWAKIPEK	ATCG00680.1(304)-ATCG00680.1(321)	ATCG00680	ATCG00680	ATCG00680-ATCG00680
E20230523_05.75692.75692.4.0.dta	4	3621.82	EADLISLHPVLDKTTYHLVNKER(21)-LAMMKK(5)	Cross-Linked	PhoX_C	3621.82		1	0.935496	0.000115	0.031752	AT1G68010.1(256)-AT1G68010.1(263)/	Intra-Protein	4	1	32.5	5.5	1	1	0.545455	0.6	0	0	ChlorplastXL_cross-linked_spectra.csv	EADLISLHPVLDKTTYHLVNKER(21)-LAMMKK(5)	EADLISLHPVLDKTTYHLVNKER-LAMMKK	AT1G68010.1(256)-AT1G68010.1(263)	AT1G68010	AT1G68010	AT1G68010-AT1G68010
E20230523_10.112320.112320.3.0.dta	3	3193.68	GNVLKGLDLGVEGMR(5)-LVIVPPELAYGKK(12)	Cross-Linked	PhoX_C	3193.67		1	0.935457	0.002505	0.784363	AT3G10060.1(168)-AT3G10060.1(195)/	Intra-Protein	8	1	5.5	12.5	1	1	0.357143	0.5	0	0	ChlorplastXL_cross-linked_spectra.csv	GNVLKGLDLGVEGMR(5)-LVIVPPELAYGKK(12)	GNVLKGLDLGVEGMR-LVIVPPELAYGKK	AT3G10060.1(168)-AT3G10060.1(195)	AT3G10060	AT3G10060	AT3G10060-AT3G10060
E20230523_30.35389.35389.4.6.dta	4	1916.94	KISVYPR(1)-GTKFHAGK(3)	Cross-Linked	PhoX_C	1916.94		1	0.935425	-0.000592	-0.308825	AT5G40950.1(135)-AT5G40950.1(101)/	Intra-Protein	24	1	5	5	1	1	0.833333	0.428571	0	1	ChlorplastXL_cross-linked_spectra.csv	GTKFHAGK(3)-KISVYPR(1)	GTKFHAGK-KISVYPR	AT5G40950.1(135)-AT5G40950.1(101)	AT5G40950	AT5G40950	AT5G40950-AT5G40950
E20230523_05.64375.64375.3.0.dta	3	2266.2	WVPVTKLGR(6)-LVADNKITK(6)	Cross-Linked	PhoX_C	2266.2		1	0.935414	0.001382	0.609832	AT1G58380.1(58)-AT1G58380.1(67)/AT2G41840.1(59)-AT1G58380.1(67)/	Intra-Protein	4	1	10	7	1	1	0.75	0.375	0	0	ChlorplastXL_cross-linked_spectra.csv	LVADNKITK(6)-WVPVTKLGR(6)	LVADNKITK-WVPVTKLGR	AT1G58380.1(58)-AT1G58380.1(67)	AT1G58380	AT1G58380	AT1G58380-AT1G58380
E20230523_34.33158.33158.4.1.dta	4	2187.13	PDGTKKAYVR(6)-KVNTLIR(1)	Cross-Linked	PhoX_C	2187.13		1	0.935404	-0.001143	-0.522602	AT2G39460.1(133)-AT2G39460.1(121)/	Intra-Protein	27	1	15.5	12.5	1	1	0.555556	0.666667	0	1	ChlorplastXL_cross-linked_spectra.csv	KVNTLIR(1)-PDGTKKAYVR(6)	KVNTLIR-PDGTKKAYVR	AT2G39460.1(133)-AT2G39460.1(121)	AT2G39460	AT2G39460	AT2G39460-AT2G39460
E20230523_22.30907.30907.5.0.dta	5	3097.58	TVAKPKGPSGSPWYGSDRVK(6)-KTVAKPK(5)	Cross-Linked	PhoX_C	3097.59		1	0.935376	-0.007851	-2.53455	AT1G29910.1(43)-AT1G29910.1(41)/AT1G29910.1(43)-AT1G29920.1(41)/AT1G29910.1(43)-AT1G29930.1(41)/AT1G29910.1(43)-AT2G34420.1(39)/AT1G29920.1(43)-AT1G29910.1(41)/AT1G29920.1(43)-AT1G29920.1(41)/AT1G29920.1(43)-AT1G29930.1(41)/AT1G29920.1(43)-AT2G34420.1(39)/AT1G29930.1(43)-AT1G29910.1(41)/AT1G29930.1(43)-AT1G29920.1(41)/AT1G29930.1(43)-AT1G29930.1(41)/AT1G29930.1(43)-AT2G34420.1(39)/AT2G34420.1(41)-AT1G29910.1(41)/AT2G34420.1(41)-AT1G29920.1(41)/AT2G34420.1(41)-AT1G29930.1(41)/AT2G34420.1(41)-AT2G34420.1(39)/	Intra-Protein	17	1	19.5	4.5	1	1	0.578947	0.833333	0	0	ChlorplastXL_cross-linked_spectra.csv	KTVAKPK(5)-TVAKPKGPSGSPWYGSDRVK(6)	KTVAKPK-TVAKPKGPSGSPWYGSDRVK	AT1G29910.1(43)-AT1G29910.1(41)	AT1G29910	AT1G29910	AT1G29910-AT1G29910
E20230523_22.113169.113169.5.0.dta	5	3533.78	VAFFVQKAALHFIDAAARPEYK(7)-LTDEVKK(6)	Cross-Linked	PhoX_C	3533.79		1	0.935217	-0.002576	-0.728963	AT2G41560.1(68)-AT2G41560.1(89)/AT2G41560.1(68)-AT3G57330.1(89)/	Intra-Protein	17	1	15	4	1	1	0.571429	0.5	0	0	ChlorplastXL_cross-linked_spectra.csv	LTDEVKK(6)-VAFFVQKAALHFIDAAARPEYK(7)	LTDEVKK-VAFFVQKAALHFIDAAARPEYK	AT2G41560.1(68)-AT2G41560.1(89)	AT2G41560	AT2G41560	AT2G41560-AT2G41560
E20230523_29.32398.32398.5.0.dta	5	3892.87	MSSEGVKAAGVESSKRPPGSNPGGVLHQR(7)-KTADTTK(1)	Cross-Linked	PhoX_C	3892.86		1	0.935212	0.000886	0.227596	AT4G31830.1(22)-AT4G31830.1(9)/	Intra-Protein	23	1	14	4	1	1	0.25	0.666667	0	0	ChlorplastXL_cross-linked_spectra.csv	KTADTTK(1)-MSSEGVKAAGVESSKRPPGSNPGGVLHQR(7)	KTADTTK-MSSEGVKAAGVESSKRPPGSNPGGVLHQR	AT4G31830.1(22)-AT4G31830.1(9)	AT4G31830	AT4G31830	AT4G31830-AT4G31830
E20230523_03.89498.89498.4.6.dta	4	3498.74	GLMPNPKAGTVTANIPQAIEEFK(7)-KGKVEFR(3)	Cross-Linked	PhoX_C	3498.75		1	0.9352	-0.004415	-1.26188	AT3G63490.1(249)-AT3G63490.1(268)/	Intra-Protein	2	1	18.5	5.5	1	1	0.409091	0.666667	0	0	ChlorplastXL_cross-linked_spectra.csv	GLMPNPKAGTVTANIPQAIEEFK(7)-KGKVEFR(3)	GLMPNPKAGTVTANIPQAIEEFK-KGKVEFR	AT3G63490.1(249)-AT3G63490.1(268)	AT3G63490	AT3G63490	AT3G63490-AT3G63490
E20230523_04.27669.27669.4.3.dta	4	2056.01	KNEEGVIVNR(1)-VEKVSK(3)	Cross-Linked	PhoX_C	2056.01		1	0.935186	-0.000326	-0.158559	AT1G20020.1(77)-AT1G20020.1(73)/	Intra-Protein	3	1	7	7	1	1	0.555556	0.6	0	2	ChlorplastXL_cross-linked_spectra.csv	KNEEGVIVNR(1)-VEKVSK(3)	KNEEGVIVNR-VEKVSK	AT1G20020.1(77)-AT1G20020.1(73)	AT1G20020	AT1G20020	AT1G20020-AT1G20020
E20230523_29.34586.34586.4.1.dta	4	2262.12	VKVKTGSAGVIR(4)-SMEKMGR(4)	Cross-Linked	PhoX_C	2262.11		1	0.935164	0.003538	1.56402	AT3G21770.1(313)-AT1G05260.1(303)/AT3G21770.1(313)-AT3G21770.1(306)/	Intra-Protein	23	1	11.5	6.5	1	1	0.818182	0.666667	1	0	ChlorplastXL_cross-linked_spectra.csv	SMEKMGR(4)-VKVKTGSAGVIR(4)	SMEKMGR-VKVKTGSAGVIR	AT3G21770.1(313)-AT3G21770.1(306)	AT3G21770	AT3G21770	AT3G21770-AT3G21770
E20230523_34.99444.99444.3.0.dta	3	2690.34	TNKPQFQEIIASTK(3)-FLLQEKV(6)	Cross-Linked	PhoX_C	2690.35		1	0.935155	-0.0026	-0.966418	ATCG00120.1(469)-ATCG00120.1(506)/	Intra-Protein	27	1	13	7	1	1	0.615385	0.5	0	1	ChlorplastXL_cross-linked_spectra.csv	FLLQEKV(6)-TNKPQFQEIIASTK(3)	FLLQEKV-TNKPQFQEIIASTK	ATCG00120.1(469)-ATCG00120.1(506)	ATCG00120	ATCG00120	ATCG00120-ATCG00120
E20230523_03.41957.41957.4.0.dta	4	2764.43	NLIKEVAGQAPYEKR(4)-KLGTHKR(1)	Cross-Linked	PhoX_C	2764.43		1	0.935151	-0.00262	-0.947754	AT3G53740.1(48)-AT2G37600.1(79)/AT3G53740.1(48)-AT3G53740.1(70)/AT3G53740.1(48)-AT5G02450.1(75)/AT5G02450.1(44)-AT2G37600.1(79)/AT5G02450.1(44)-AT3G53740.1(70)/AT5G02450.1(44)-AT5G02450.1(75)/	Intra-Protein	2	1	29.5	4.5	1	1	0.857143	0.5	0	1	ChlorplastXL_cross-linked_spectra.csv	KLGTHKR(1)-NLIKEVAGQAPYEKR(4)	KLGTHKR-NLIKEVAGQAPYEKR	AT3G53740.1(48)-AT3G53740.1(70)	AT3G53740	AT3G53740	AT3G53740-AT3G53740
E20230523_36.36684.36684.4.0.dta	4	1932.97	RVNWKGFK(5)-VIKDSK(3)	Cross-Linked	PhoX_C	1932.97		1	0.935141	0.000637	0.329544	AT1G11580.1(520)-AT1G11580.1(526)/AT1G11580.1(520)-AT1G32090.1(313)/	Intra-Protein	29	1	8.5	6.5	1	1	0.857143	0.8	0	0	ChlorplastXL_cross-linked_spectra.csv	RVNWKGFK(5)-VIKDSK(3)	RVNWKGFK-VIKDSK	AT1G11580.1(520)-AT1G11580.1(526)	AT1G11580	AT1G11580	AT1G11580-AT1G11580
E20230523_08.56109.56109.4.0.dta	4	2281.1	FIYDEEKALEK(7)-KVLAEK(1)	Cross-Linked	PhoX_C	2281.1		1	0.93514	3.2e-05	0.014028	AT1G42960.1(121)-AT1G42960.1(128)/	Intra-Protein	6	1	15	5	1	1	0.9	0.8	0	0	ChlorplastXL_cross-linked_spectra.csv	FIYDEEKALEK(7)-KVLAEK(1)	FIYDEEKALEK-KVLAEK	AT1G42960.1(121)-AT1G42960.1(128)	AT1G42960	AT1G42960	AT1G42960-AT1G42960
E20230523_35.85792.85792.3.0.dta	3	2818.4	NTAASVGEITLKITK(12)-GSSFLDPKGR(8)	Cross-Linked	PhoX_C	2818.4		1	0.935101	-0.002311	-0.819968	AT3G50820.1(287)-AT3G50820.1(244)/AT3G50820.1(287)-AT5G66570.1(245)/	Intra-Protein	28	1	34	7	1	1	0.928571	0.444444	0	0	ChlorplastXL_cross-linked_spectra.csv	GSSFLDPKGR(8)-NTAASVGEITLKITK(12)	GSSFLDPKGR-NTAASVGEITLKITK	AT3G50820.1(287)-AT3G50820.1(244)	AT3G50820	AT3G50820	AT3G50820-AT3G50820
E20230523_25.69693.69693.3.0.dta	3	2933.42	GSLSKSTLEHALK(5)-SLAEDTYKAIDK(8)	Cross-Linked	PhoX_C	2933.42		1	0.935095	-0.000873	-0.297605	AT2G28900.1(60)-AT2G28900.1(51)/	Intra-Protein	20	1	8.5	14.5	1	1	0.5	0.727273	0	0	ChlorplastXL_cross-linked_spectra.csv	GSLSKSTLEHALK(5)-SLAEDTYKAIDK(8)	GSLSKSTLEHALK-SLAEDTYKAIDK	AT2G28900.1(60)-AT2G28900.1(51)	AT2G28900	AT2G28900	AT2G28900-AT2G28900
E20230523_02.33935.33935.4.0.dta	4	2244.13	TNSKFNGVILKR(11)-GPKNSR(3)	Cross-Linked	PhoX_C	2244.13		1	0.935046	-0.000252	-0.112293	AT3G05590.1(50)-AT3G05590.1(142)/AT3G05590.1(50)-AT5G27850.1(142)/	Intra-Protein	1	1	26.5	5.5	1	1	0.909091	0.6	1	0	ChlorplastXL_cross-linked_spectra.csv	GPKNSR(3)-TNSKFNGVILKR(11)	GPKNSR-TNSKFNGVILKR	AT3G05590.1(50)-AT3G05590.1(142)	AT3G05590	AT3G05590	AT3G05590-AT3G05590
E20230523_35.50053.50053.4.0.dta	4	2100.04	NGGKLVGFHGR(4)-FVLKDK(4)	Cross-Linked	PhoX_C	2100.04		1	0.935034	0.001112	0.529513	AT3G16440.1(125)-AT3G16450.1(119)/AT3G16450.1(125)-AT3G16450.1(119)/	Intra-Protein	28	1	22	16	1	1	0.9	0.8	1	1	ChlorplastXL_cross-linked_spectra.csv	FVLKDK(4)-NGGKLVGFHGR(4)	FVLKDK-NGGKLVGFHGR	AT3G16450.1(125)-AT3G16450.1(119)	AT3G16450	AT3G16450	AT3G16450-AT3G16450
E20230523_04.68135.68135.5.3.dta	5	3820.82	QEEPVCVCPTLKQAAR(12)-KIYQSAKYLPNICK(7)	Cross-Linked	PhoX_C	3820.83	Carbamidomethyl[C](6);Carbamidomethyl[C](8);Carbamidomethyl[C](32)	1	0.935006	-0.001306	-0.341811	AT4G27160.1(112)-AT4G27160.1(137)/	Intra-Protein	3	1	22	7	1	1	0.666667	0.384615	0	0	ChlorplastXL_cross-linked_spectra.csv	KIYQSAKYLPNICK(7)-QEEPVCVCPTLKQAAR(12)	KIYQSAKYLPNICK-QEEPVCVCPTLKQAAR	AT4G27160.1(112)-AT4G27160.1(137)	AT4G27160	AT4G27160	AT4G27160-AT4G27160
E20230523_05.26073.26073.4.0.dta	4	2642.31	QKGKELEEAQKK(2)-ANESDKIIK(6)	Cross-Linked	PhoX_C	2642.31		1	0.934976	0.000755	0.285735	AT1G67230.1(270)-AT1G67230.1(265)/	Intra-Protein	4	1	9.5	7.5	1	1	0.636364	0.5	0	0	ChlorplastXL_cross-linked_spectra.csv	ANESDKIIK(6)-QKGKELEEAQKK(2)	ANESDKIIK-QKGKELEEAQKK	AT1G67230.1(270)-AT1G67230.1(265)	AT1G67230	AT1G67230	AT1G67230-AT1G67230
E20230523_33.29503.29503.4.1.dta	4	1989.07	ILHLKGDRK(5)-GKSPIAK(2)	Cross-Linked	PhoX_C	1989.07		1	0.934975	-0.001594	-0.80138	AT1G09340.1(113)-AT1G09340.1(87)/	Intra-Protein	26	1	9.5	10.5	1	1	0.75	0.833333	0	0	ChlorplastXL_cross-linked_spectra.csv	GKSPIAK(2)-ILHLKGDRK(5)	GKSPIAK-ILHLKGDRK	AT1G09340.1(113)-AT1G09340.1(87)	AT1G09340	AT1G09340	AT1G09340-AT1G09340
E20230523_36.92798.92798.5.1.dta	5	3722.79	DPIKTSFEEWAKPGHFSR(4)-SPEPEVKILVDR(7)	Cross-Linked	PhoX_C	3722.79		1	0.934959	-0.003364	-0.903624	ATCG00350.1(20)-ATCG00350.1(11)/	Intra-Protein	29	1	10.5	7.5	1	1	0.588235	0.454545	0	0	ChlorplastXL_cross-linked_spectra.csv	DPIKTSFEEWAKPGHFSR(4)-SPEPEVKILVDR(7)	DPIKTSFEEWAKPGHFSR-SPEPEVKILVDR	ATCG00350.1(20)-ATCG00350.1(11)	ATCG00350	ATCG00350	ATCG00350-ATCG00350
E20230523_30.38750.38750.5.1.dta	5	3330.69	AKNVTILDQSPHQLAKAK(16)-QKEPLKECK(2)	Cross-Linked	PhoX_C	3330.69	Carbamidomethyl[C](29)	1	0.934949	0.001307	0.392411	AT3G63410.1(149)-AT3G63410.1(153)/	Intra-Protein	24	1	18.5	5.5	1	1	0.411765	0.375	0	0	ChlorplastXL_cross-linked_spectra.csv	AKNVTILDQSPHQLAKAK(16)-QKEPLKECK(2)	AKNVTILDQSPHQLAKAK-QKEPLKECK	AT3G63410.1(149)-AT3G63410.1(153)	AT3G63410	AT3G63410	AT3G63410-AT3G63410
E20230523_03.75632.75632.3.0.dta	3	2149.18	GINAIDPKTK(8)-KILQLLR(1)	Cross-Linked	PhoX_C	2149.18		1	0.934933	-0.002075	-0.965485	AT2G44120.1(98)-AT2G44120.1(101)/AT2G44120.1(98)-AT2G01250.1(101)/AT2G44120.1(98)-AT3G13580.1(103)/AT2G01250.1(98)-AT2G44120.1(101)/AT2G01250.1(98)-AT2G01250.1(101)/AT2G01250.1(98)-AT3G13580.1(103)/AT3G13580.1(100)-AT2G44120.1(101)/AT3G13580.1(100)-AT2G01250.1(101)/AT3G13580.1(100)-AT3G13580.1(103)/	Intra-Protein	2	1	13	6	1	1	0.777778	0.666667	0	0	ChlorplastXL_cross-linked_spectra.csv	GINAIDPKTK(8)-KILQLLR(1)	GINAIDPKTK-KILQLLR	AT2G44120.1(98)-AT2G44120.1(101)	AT2G44120	AT2G44120	AT2G44120-AT2G44120
E20230523_03.71138.71138.5.4.dta	5	3035.51	KYPGGAFDPLGYSKDPK(14)-KLEELKVK(1)	Cross-Linked	PhoX_C	3035.52		1	0.934921	-0.003328	-1.09635	AT3G54890.1(179)-AT3G54890.1(183)/	Intra-Protein	2	1	7.5	11.5	1	1	0.375	1	0	1	ChlorplastXL_cross-linked_spectra.csv	KLEELKVK(1)-KYPGGAFDPLGYSKDPK(14)	KLEELKVK-KYPGGAFDPLGYSKDPK	AT3G54890.1(179)-AT3G54890.1(183)	AT3G54890	AT3G54890	AT3G54890-AT3G54890
E20230523_28.69447.69447.4.0.dta	4	2809.43	YVAGDNVKHVVLENVK(8)-EATLKVR(5)	Cross-Linked	PhoX_C	2809.43		1	0.93488	-0.000769	-0.273721	AT3G58730.1(82)-AT3G58730.1(95)/	Intra-Protein	22	1	20	7	1	1	0.733333	0.666667	1	0	ChlorplastXL_cross-linked_spectra.csv	EATLKVR(5)-YVAGDNVKHVVLENVK(8)	EATLKVR-YVAGDNVKHVVLENVK	AT3G58730.1(82)-AT3G58730.1(95)	AT3G58730	AT3G58730	AT3G58730-AT3G58730
E20230523_03.14779.14779.4.0.dta	4	2455.29	SVDKKDPTGAK(5)-VTKAAVKKGAK(3)	Cross-Linked	PhoX_C	2455.3		1	0.934867	-0.000781	-0.318088	AT1G07920.1(432)-AT1G07920.1(441)/AT1G07920.1(432)-AT1G07930.2(364)/AT1G07930.2(355)-AT1G07920.1(441)/AT1G07930.2(355)-AT1G07930.2(364)/	Intra-Protein	2	1	15	27	1	1	0.6	0.9	0	0	ChlorplastXL_cross-linked_spectra.csv	SVDKKDPTGAK(5)-VTKAAVKKGAK(3)	SVDKKDPTGAK-VTKAAVKKGAK	AT1G07920.1(432)-AT1G07920.1(441)	AT1G07920	AT1G07920	AT1G07920-AT1G07920
E20230523_29.68462.68462.4.5.dta	4	3700.77	VFPNGEVQYLHPKDGVYPEK(13)-KEQCLALGTR(1)	Cross-Linked	PhoX_C	3700.75	Carbamidomethyl[C](27)	1	0.934847	0.015976	4.31696	AT4G02770.1(167)-AT4G02770.1(132)/	Intra-Protein	23	1	11	7	1	1	0.315789	0.666667	0	0	ChlorplastXL_cross-linked_spectra.csv	KEQCLALGTR(1)-VFPNGEVQYLHPKDGVYPEK(13)	KEQCLALGTR-VFPNGEVQYLHPKDGVYPEK	AT4G02770.1(167)-AT4G02770.1(132)	AT4G02770	AT4G02770	AT4G02770-AT4G02770
E20230523_03.82286.82286.3.0.dta	3	2789.32	WNPSKEIEYPGQVLR(5)-WFKGAR(3)	Cross-Linked	PhoX_C	2789.32		1	0.934808	-0.000997	-0.357434	AT1G06680.1(115)-AT1G06680.1(247)/	Intra-Protein	2	1	22	3	1	1	0.785714	0.6	0	0	ChlorplastXL_cross-linked_spectra.csv	WFKGAR(3)-WNPSKEIEYPGQVLR(5)	WFKGAR-WNPSKEIEYPGQVLR	AT1G06680.1(115)-AT1G06680.1(247)	AT1G06680	AT1G06680	AT1G06680-AT1G06680
E20230523_03.23043.23043.4.0.dta	4	2313.14	SKAVSETSDELAK(2)-KKPAPAK(1)	Cross-Linked	PhoX_C	2313.14		1	0.93478	-0.001351	-0.584055	AT4G10340.1(50)-AT4G10340.1(42)/	Intra-Protein	2	1	12.5	5.5	1	1	0.666667	0.5	0	0	ChlorplastXL_cross-linked_spectra.csv	KKPAPAK(1)-SKAVSETSDELAK(2)	KKPAPAK-SKAVSETSDELAK	AT4G10340.1(50)-AT4G10340.1(42)	AT4G10340	AT4G10340	AT4G10340-AT4G10340
E20230523_25.73973.73973.4.0.dta	4	3164.42	ACAKAGGFPEPEIVHYNPK(4)-EFDFGKK(6)	Cross-Linked	PhoX_C	3164.42	Carbamidomethyl[C](2)	1	0.93477	0.001681	0.531219	AT1G09340.1(290)-AT1G09340.1(311)/	Intra-Protein	20	1	18.5	8.5	1	1	0.666667	0.5	1	2	ChlorplastXL_cross-linked_spectra.csv	ACAKAGGFPEPEIVHYNPK(4)-EFDFGKK(6)	ACAKAGGFPEPEIVHYNPK-EFDFGKK	AT1G09340.1(290)-AT1G09340.1(311)	AT1G09340	AT1G09340	AT1G09340-AT1G09340
E20230523_30.67562.67562.3.0.dta	3	3037.49	AASFNIIPSSTGAAKAVGK(15)-AATYDEIKK(8)	Cross-Linked	PhoX_C	3037.49		1	0.934699	0.001586	0.522141	AT1G13440.1(219)-AT1G13440.1(263)/AT1G13440.1(219)-AT3G04120.1(263)/AT3G04120.1(219)-AT1G13440.1(263)/AT3G04120.1(219)-AT3G04120.1(263)/	Intra-Protein	24	1	33	6	1	1	0.833333	0.5	0	0	ChlorplastXL_cross-linked_spectra.csv	AASFNIIPSSTGAAKAVGK(15)-AATYDEIKK(8)	AASFNIIPSSTGAAKAVGK-AATYDEIKK	AT1G13440.1(219)-AT1G13440.1(263)	AT1G13440	AT1G13440	AT1G13440-AT1G13440
E20230523_33.95379.95379.3.0.dta	3	2387.23	EQLKYLVLEAVR(4)-DVKISR(3)	Cross-Linked	PhoX_C	2387.24		1	0.934698	-0.010498	-4.39755	AT1G08520.1(345)-AT1G08520.1(338)/	Intra-Protein	26	1	14.5	8.5	1	1	0.909091	0.8	0	2	ChlorplastXL_cross-linked_spectra.csv	DVKISR(3)-EQLKYLVLEAVR(4)	DVKISR-EQLKYLVLEAVR	AT1G08520.1(345)-AT1G08520.1(338)	AT1G08520	AT1G08520	AT1G08520-AT1G08520
E20230523_38.55228.55228.3.0.dta	3	2238.2	LGKVPLINCAK(3)-LVTKVEK(4)	Cross-Linked	PhoX_C	2238.2	Carbamidomethyl[C](9)	1	0.934677	0.000402	0.179609	AT3G20050.1(148)-AT3G20050.1(142)/	Intra-Protein	30	1	16.5	11.5	1	1	0.8	0.666667	0	2	ChlorplastXL_cross-linked_spectra.csv	LGKVPLINCAK(3)-LVTKVEK(4)	LGKVPLINCAK-LVTKVEK	AT3G20050.1(148)-AT3G20050.1(142)	AT3G20050	AT3G20050	AT3G20050-AT3G20050
E20230523_05.85185.85185.3.0.dta	3	2032.03	KSLFGQVTA(1)-MKLPVIR(2)	Cross-Linked	PhoX_C	2032.03	Oxidation[M](13)	1	0.934669	-0.001591	-0.782959	AT4G11150.1(222)-AT4G11150.1(216)/	Intra-Protein	4	1	16	14	1	1	0.5	0.833333	0	2	ChlorplastXL_cross-linked_spectra.csv	KSLFGQVTA(1)-MKLPVIR(2)	KSLFGQVTA-MKLPVIR	AT4G11150.1(222)-AT4G11150.1(216)	AT4G11150	AT4G11150	AT4G11150-AT4G11150
E20230523_30.30352.30352.4.0.dta	4	2583.22	ENNFKQAGDRYR(5)-TKCVIKK(6)	Cross-Linked	PhoX_C	2583.22	Carbamidomethyl[C](18)	1	0.934666	0.000525	0.203235	AT1G20620.1(429)-AT1G20620.1(423)/	Intra-Protein	24	1	6	17	1	1	0.272727	0.833333	0	1	ChlorplastXL_cross-linked_spectra.csv	ENNFKQAGDRYR(5)-TKCVIKK(6)	ENNFKQAGDRYR-TKCVIKK	AT1G20620.1(429)-AT1G20620.1(423)	AT1G20620	AT1G20620	AT1G20620-AT1G20620
E20230523_30.52234.52234.4.2.dta	4	3017.44	FTSQEVTALKEGGNQHAK(10)-VKSISMAK(2)	Cross-Linked	PhoX_C	3017.44		1	0.934633	0.000508	0.168354	AT4G13350.1(78)-AT4G13350.1(62)/	Intra-Protein	24	1	31	6	1	1	0.823529	0.571429	0	2	ChlorplastXL_cross-linked_spectra.csv	FTSQEVTALKEGGNQHAK(10)-VKSISMAK(2)	FTSQEVTALKEGGNQHAK-VKSISMAK	AT4G13350.1(78)-AT4G13350.1(62)	AT4G13350	AT4G13350	AT4G13350-AT4G13350
E20230523_02.54355.54355.3.0.dta	3	2390.25	LATSPLKFPGK(7)-GVQPPTPKAK(8)	Cross-Linked	PhoX_C	2390.25		1	0.934626	-0.003116	-1.30363	AT1G56500.1(567)-AT1G56500.1(908)/	Intra-Protein	1	1	10	10	1	1	0.6	0.555556	0	0	ChlorplastXL_cross-linked_spectra.csv	GVQPPTPKAK(8)-LATSPLKFPGK(7)	GVQPPTPKAK-LATSPLKFPGK	AT1G56500.1(567)-AT1G56500.1(908)	AT1G56500	AT1G56500	AT1G56500-AT1G56500
E20230523_35.38054.38054.4.0.dta	4	2677.31	KRLATSGANFAR(1)-SKTNKELNDK(5)	Cross-Linked	PhoX_C	2677.31		1	0.934614	0.000467	0.174429	AT5G64040.1(106)-AT5G64040.1(100)/	Intra-Protein	28	1	12	7	1	1	0.727273	0.222222	0	0	ChlorplastXL_cross-linked_spectra.csv	KRLATSGANFAR(1)-SKTNKELNDK(5)	KRLATSGANFAR-SKTNKELNDK	AT5G64040.1(106)-AT5G64040.1(100)	AT5G64040	AT5G64040	AT5G64040-AT5G64040
E20230523_02.65373.65373.4.0.dta	4	2834.48	KTPASVPAKEILQSK(9)-SIEPWLKR(7)	Cross-Linked	PhoX_C	2834.49		1	0.934612	-0.00403	-1.42178	AT3G27380.1(176)-AT3G27380.1(166)/AT3G27380.1(176)-AT5G40650.1(165)/	Intra-Protein	1	1	16.5	14.5	1	1	0.571429	0.714286	0	0	ChlorplastXL_cross-linked_spectra.csv	KTPASVPAKEILQSK(9)-SIEPWLKR(7)	KTPASVPAKEILQSK-SIEPWLKR	AT3G27380.1(176)-AT3G27380.1(166)	AT3G27380	AT3G27380	AT3G27380-AT3G27380
E20230523_15.22310.22310.4.0.dta	4	2366.19	FKPKNPYTGR(2)-NGKPHKLR(6)	Cross-Linked	PhoX_C	2366.19		1	0.934593	-0.00243	-1.02697	AT5G66190.1(79)-AT5G66190.1(137)/	Intra-Protein	12	1	12.5	8.5	1	1	0.777778	0.571429	0	0	ChlorplastXL_cross-linked_spectra.csv	FKPKNPYTGR(2)-NGKPHKLR(6)	FKPKNPYTGR-NGKPHKLR	AT5G66190.1(79)-AT5G66190.1(137)	AT5G66190	AT5G66190	AT5G66190-AT5G66190
E20230523_24.110752.110752.4.0.dta	4	4099.1	SDLVNGKWELIYTTSASILQAK(7)-KVEAVNPTKEPLK(9)	Cross-Linked	PhoX_C	4099.1		1	0.93459	-0.003521	-0.858968	AT3G26070.1(124)-AT3G26070.1(113)/AT3G26070.1(124)-AT3G26080.1(104)/	Intra-Protein	19	1	33.5	8.5	1	1	0.714286	0.333333	0	1	ChlorplastXL_cross-linked_spectra.csv	KVEAVNPTKEPLK(9)-SDLVNGKWELIYTTSASILQAK(7)	KVEAVNPTKEPLK-SDLVNGKWELIYTTSASILQAK	AT3G26070.1(124)-AT3G26070.1(113)	AT3G26070	AT3G26070	AT3G26070-AT3G26070
E20230523_02.25023.25023.4.0.dta	4	2005.05	KKGEALKR(1)-TITKEFK(4)	Cross-Linked	PhoX_C	2005.05		1	0.934521	0.000648	0.323184	AT4G29520.1(268)-AT4G29520.1(264)/	Intra-Protein	1	1	10	13	1	1	1	0.666667	0	0	ChlorplastXL_cross-linked_spectra.csv	KKGEALKR(1)-TITKEFK(4)	KKGEALKR-TITKEFK	AT4G29520.1(268)-AT4G29520.1(264)	AT4G29520	AT4G29520	AT4G29520-AT4G29520
E20230523_29.14482.14482.4.2.dta	4	2008	MKSVKNIQK(5)-ITKAMK(3)	Cross-Linked	PhoX_C	2008	Oxidation[M](1);Oxidation[M](17)	1	0.934489	-0.0004	-0.199203	AT2G33040.1(56)-AT2G33040.1(63)/	Intra-Protein	23	1	8	8	1	1	0.375	0.4	1	0	ChlorplastXL_cross-linked_spectra.csv	ITKAMK(3)-MKSVKNIQK(5)	ITKAMK-MKSVKNIQK	AT2G33040.1(56)-AT2G33040.1(63)	AT2G33040	AT2G33040	AT2G33040-AT2G33040
E20230523_08.56619.56619.5.2.dta	5	3130.48	LEGDEKEKIEAATK(6)-NQVSDKDKLADK(8)	Cross-Linked	PhoX_C	3130.48		1	0.934478	0.000137	0.043763	AT5G42020.1(599)-AT5G42020.1(589)/AT5G28540.1(599)-AT5G42020.1(589)/	Intra-Protein	6	1	12.5	6.5	1	1	0.615385	0.272727	0	0	ChlorplastXL_cross-linked_spectra.csv	LEGDEKEKIEAATK(6)-NQVSDKDKLADK(8)	LEGDEKEKIEAATK-NQVSDKDKLADK	AT5G42020.1(599)-AT5G42020.1(589)	AT5G42020	AT5G42020	AT5G42020-AT5G42020
E20230523_02.14376.14376.5.0.dta	5	2455.3	SVDKKDPTGAK(5)-VTKAAVKKGAK(3)	Cross-Linked	PhoX_C	2455.3		1	0.934427	0.001189	0.484259	AT1G07920.1(432)-AT1G07920.1(441)/AT1G07920.1(432)-AT1G07930.2(364)/AT1G07930.2(355)-AT1G07920.1(441)/AT1G07930.2(355)-AT1G07930.2(364)/	Intra-Protein	1	1	7.5	18.5	1	1	0.5	1	0	1	ChlorplastXL_cross-linked_spectra.csv	SVDKKDPTGAK(5)-VTKAAVKKGAK(3)	SVDKKDPTGAK-VTKAAVKKGAK	AT1G07920.1(432)-AT1G07920.1(441)	AT1G07920	AT1G07920	AT1G07920-AT1G07920
E20230523_38.88698.88698.6.3.dta	6	5469.72	VTKSKPETGEVIGVFESLQPSDTDLGAKVPK(3)-RLTYDEIQSKTYMEVK(10)	Cross-Linked	PhoX_C	5469.71		1	0.934422	0.016723	3.05739	AT5G66570.1(291)-AT3G50820.1(99)/AT5G66570.1(291)-AT5G66570.1(100)/	Intra-Protein	30	1	23.5	6.5	1	1	0.433333	0.333333	0	0	ChlorplastXL_cross-linked_spectra.csv	RLTYDEIQSKTYMEVK(10)-VTKSKPETGEVIGVFESLQPSDTDLGAKVPK(3)	RLTYDEIQSKTYMEVK-VTKSKPETGEVIGVFESLQPSDTDLGAKVPK	AT5G66570.1(291)-AT5G66570.1(100)	AT5G66570	AT5G66570	AT5G66570-AT5G66570
E20230523_04.28053.28053.3.0.dta	3	2224.09	AQAEAEGKPSESK(8)-KPIVVK(1)	Cross-Linked	PhoX_C	2224.09		1	0.934419	0.000788	0.354302	AT2G47610.1(117)-AT2G47610.1(123)/AT2G47610.1(117)-AT3G62870.1(122)/	Intra-Protein	3	1	12.5	6.5	1	1	0.666667	0.6	0	2	ChlorplastXL_cross-linked_spectra.csv	AQAEAEGKPSESK(8)-KPIVVK(1)	AQAEAEGKPSESK-KPIVVK	AT2G47610.1(117)-AT2G47610.1(123)	AT2G47610	AT2G47610	AT2G47610-AT2G47610
E20230523_31.19632.19632.4.0.dta	4	2097.01	FKPKNPYTGR(4)-NGKPHK(3)	Cross-Linked	PhoX_C	2097.01		1	0.934381	0.000738	0.35193	AT5G66190.1(81)-AT1G20020.1(143)/AT5G66190.1(81)-AT5G66190.1(134)/	Intra-Protein	25	1	12	7	1	1	0.666667	0.4	1	0	ChlorplastXL_cross-linked_spectra.csv	FKPKNPYTGR(4)-NGKPHK(3)	FKPKNPYTGR-NGKPHK	AT5G66190.1(81)-AT5G66190.1(134)	AT5G66190	AT5G66190	AT5G66190-AT5G66190
E20230523_36.20782.20782.4.2.dta	4	1872.99	KKNAENR(2)-KLIFKR(5)	Cross-Linked	PhoX_C	1872.98		1	0.934376	0.000761	0.406303	AT2G01250.1(36)-AT2G44120.1(46)/AT2G01250.1(36)-AT2G01250.1(46)/	Intra-Protein	29	1	7	6	1	1	1	0.6	0	1	ChlorplastXL_cross-linked_spectra.csv	KKNAENR(2)-KLIFKR(5)	KKNAENR-KLIFKR	AT2G01250.1(36)-AT2G01250.1(46)	AT2G01250	AT2G01250	AT2G01250-AT2G01250
E20230523_24.48864.48864.3.3.dta	3	2146.05	AKMVNADLAR(2)-KGYVLPR(1)	Cross-Linked	PhoX_C	2146.05	Oxidation[M](3)	1	0.93437	0.000478	0.222735	AT3G09630.1(289)-AT3G09630.1(281)/AT3G09630.1(289)-AT5G02870.1(282)/AT5G02870.1(290)-AT3G09630.1(281)/AT5G02870.1(290)-AT5G02870.1(282)/	Intra-Protein	19	1	9.5	6.5	1	1	0.777778	0.666667	0	1	ChlorplastXL_cross-linked_spectra.csv	AKMVNADLAR(2)-KGYVLPR(1)	AKMVNADLAR-KGYVLPR	AT3G09630.1(289)-AT3G09630.1(281)	AT3G09630	AT3G09630	AT3G09630-AT3G09630
E20230523_31.100003.100003.5.0.dta	5	3826.76	QLPGESDQDFADFSSKILHLK(16)-GDRKDYDFVK(4)	Cross-Linked	PhoX_C	3826.76		1	0.934354	-0.000815	-0.212974	AT1G09340.1(108)-AT1G09340.1(117)/	Intra-Protein	25	1	29.5	3.5	1	1	0.55	0.222222	0	0	ChlorplastXL_cross-linked_spectra.csv	GDRKDYDFVK(4)-QLPGESDQDFADFSSKILHLK(16)	GDRKDYDFVK-QLPGESDQDFADFSSKILHLK	AT1G09340.1(108)-AT1G09340.1(117)	AT1G09340	AT1G09340	AT1G09340-AT1G09340
E20230523_33.36725.36725.4.0.dta	4	2742.33	TVAKPKGPSGSPWYGSDR(4)-TVAKPK(4)	Cross-Linked	PhoX_C	2742.33		1	0.934295	-0.002966	-1.08156	AT1G29910.1(41)-AT1G29910.1(41)/AT1G29910.1(41)-AT1G29920.1(41)/AT1G29910.1(41)-AT1G29930.1(41)/AT1G29910.1(41)-AT2G34420.1(39)/AT1G29920.1(41)-AT1G29910.1(41)/AT1G29920.1(41)-AT1G29920.1(41)/AT1G29920.1(41)-AT1G29930.1(41)/AT1G29920.1(41)-AT2G34420.1(39)/AT1G29930.1(41)-AT1G29910.1(41)/AT1G29930.1(41)-AT1G29920.1(41)/AT1G29930.1(41)-AT1G29930.1(41)/AT1G29930.1(41)-AT2G34420.1(39)/AT2G34420.1(39)-AT1G29910.1(41)/AT2G34420.1(39)-AT1G29920.1(41)/AT2G34420.1(39)-AT1G29930.1(41)/AT2G34420.1(39)-AT2G34420.1(39)/	Intra-Protein	26	1	10	5	1	1	0.352941	0.6	0	0	ChlorplastXL_cross-linked_spectra.csv	TVAKPK(4)-TVAKPKGPSGSPWYGSDR(4)	TVAKPK-TVAKPKGPSGSPWYGSDR	AT1G29910.1(41)-AT1G29910.1(41)	AT1G29910	AT1G29910	AT1G29910-AT1G29910
E20230523_25.99753.99753.5.0.dta	5	4864.26	ATDDVNEPLPAAAELPATEAEKQPHKLER(26)-KWSFWFDNQSK(1)	Cross-Linked	PhoX_C	4864.26	Acetyl[ProteinN-term](0)	1	0.934261	0.004103	0.8435	AT5G35620.1(27)-AT5G35620.1(31)/	Intra-Protein	20	1	19	3	1	1	0.321429	0.3	0	0	ChlorplastXL_cross-linked_spectra.csv	ATDDVNEPLPAAAELPATEAEKQPHKLER(26)-KWSFWFDNQSK(1)	ATDDVNEPLPAAAELPATEAEKQPHKLER-KWSFWFDNQSK	AT5G35620.1(27)-AT5G35620.1(31)	AT5G35620	AT5G35620	AT5G35620-AT5G35620
E20230523_28.33418.33418.4.0.dta	4	2417.26	QQIKKLESSLK(4)-QFAKREK(4)	Cross-Linked	PhoX_C	2417.26		1	0.934238	0.001159	0.479469	AT1G31330.1(90)-AT1G31330.1(83)/	Intra-Protein	22	1	20	9	1	1	1	0.666667	0	0	ChlorplastXL_cross-linked_spectra.csv	QFAKREK(4)-QQIKKLESSLK(4)	QFAKREK-QQIKKLESSLK	AT1G31330.1(90)-AT1G31330.1(83)	AT1G31330	AT1G31330	AT1G31330-AT1G31330
E20230523_30.5805.5805.4.0.dta	4	1766.96	KPAAKVVAK(1)-AAAKGTK(4)	Cross-Linked	PhoX_C	1766.96		1	0.934211	-0.000429	-0.24279	AT2G30620.1(175)-AT2G30620.1(171)/	Intra-Protein	24	1	7.5	7.5	1	1	0.75	0.5	0	0	ChlorplastXL_cross-linked_spectra.csv	AAAKGTK(4)-KPAAKVVAK(1)	AAAKGTK-KPAAKVVAK	AT2G30620.1(175)-AT2G30620.1(171)	AT2G30620	AT2G30620	AT2G30620-AT2G30620
E20230523_31.40703.40703.4.0.dta	4	2694.27	NAPPDFQNTKLMTR(10)-AGKYTGKK(7)	Cross-Linked	PhoX_C	2694.27		1	0.934171	-0.000187	-0.069406	AT3G50820.1(161)-AT3G50820.1(133)/	Intra-Protein	25	1	11	6	1	1	0.538462	0.428571	0	0	ChlorplastXL_cross-linked_spectra.csv	AGKYTGKK(7)-NAPPDFQNTKLMTR(10)	AGKYTGKK-NAPPDFQNTKLMTR	AT3G50820.1(161)-AT3G50820.1(133)	AT3G50820	AT3G50820	AT3G50820-AT3G50820
E20230523_35.45888.45888.7.0.dta	7	4038.14	KDDVAAATVPAETVVAPAKRR(19)-GRKPTVEVAAQPVRR(3)	Cross-Linked	PhoX_C	4038.14		1	0.934122	-0.001071	-0.265221	AT1G48610.1(143)-AT1G48610.1(148)/	Intra-Protein	28	1	11.5	5.5	1	1	0.4	0.357143	0	0	ChlorplastXL_cross-linked_spectra.csv	GRKPTVEVAAQPVRR(3)-KDDVAAATVPAETVVAPAKRR(19)	GRKPTVEVAAQPVRR-KDDVAAATVPAETVVAPAKRR	AT1G48610.1(143)-AT1G48610.1(148)	AT1G48610	AT1G48610	AT1G48610-AT1G48610
E20230523_30.33836.33836.3.1.dta	3	2670.27	LINQDKNKYNTPK(8)-SNAYFKR(6)	Cross-Linked	PhoX_C	2670.27		1	0.934119	-0.001406	-0.526538	AT3G25520.1(43)-AT3G25520.1(14)/AT3G25520.1(43)-AT5G39740.1(14)/AT5G39740.1(43)-AT3G25520.1(14)/AT5G39740.1(43)-AT5G39740.1(14)/	Intra-Protein	24	1	12	4	1	1	0.583333	0.666667	0	0	ChlorplastXL_cross-linked_spectra.csv	LINQDKNKYNTPK(8)-SNAYFKR(6)	LINQDKNKYNTPK-SNAYFKR	AT3G25520.1(43)-AT3G25520.1(14)	AT3G25520	AT3G25520	AT3G25520-AT3G25520
E20230523_33.32974.32974.3.0.dta	3	2417.26	QQIKKLESSLK(4)-QFAKREK(4)	Cross-Linked	PhoX_C	2417.26		1	0.934118	-0.001022	-0.422793	AT1G31330.1(90)-AT1G31330.1(83)/	Intra-Protein	26	1	12.5	4.5	1	1	0.8	0.5	0	0	ChlorplastXL_cross-linked_spectra.csv	QFAKREK(4)-QQIKKLESSLK(4)	QFAKREK-QQIKKLESSLK	AT1G31330.1(90)-AT1G31330.1(83)	AT1G31330	AT1G31330	AT1G31330-AT1G31330
E20230523_33.50379.50379.3.0.dta	3	2274.13	SSKAGLQFPVGR(3)-TLGSGGAKK(8)	Cross-Linked	PhoX_C	2274.13		1	0.934103	-0.001216	-0.534711	AT1G51060.1(22)-AT5G54640.1(14)/AT1G08880.1(28)-AT5G54640.1(14)/AT1G54690.1(28)-AT5G54640.1(14)/AT3G20670.1(22)-AT5G54640.1(14)/AT4G27230.1(22)-AT5G54640.1(14)/AT5G54640.1(22)-AT5G54640.1(14)/	Intra-Protein	26	1	12	8	1	1	0.727273	0.375	0	0	ChlorplastXL_cross-linked_spectra.csv	SSKAGLQFPVGR(3)-TLGSGGAKK(8)	SSKAGLQFPVGR-TLGSGGAKK	AT5G54640.1(22)-AT5G54640.1(14)	AT5G54640	AT5G54640	AT5G54640-AT5G54640
E20230523_03.33843.33843.4.1.dta	4	2392.17	IRLINQDKNK(8)-YNTPKYR(5)	Cross-Linked	PhoX_C	2392.18		1	0.934093	-0.008629	-3.60717	AT3G25520.1(41)-AT3G25520.1(48)/AT3G25520.1(41)-AT5G39740.1(48)/AT5G39740.1(41)-AT3G25520.1(48)/AT5G39740.1(41)-AT5G39740.1(48)/	Intra-Protein	2	1	18	11	1	1	0.777778	0.833333	0	1	ChlorplastXL_cross-linked_spectra.csv	IRLINQDKNK(8)-YNTPKYR(5)	IRLINQDKNK-YNTPKYR	AT3G25520.1(41)-AT3G25520.1(48)	AT3G25520	AT3G25520	AT3G25520-AT3G25520
E20230523_34.36889.36889.4.0.dta	4	1953.99	LKTWSHGGK(2)-TLTKLR(4)	Cross-Linked	PhoX_C	1953.99		1	0.934089	-0.0012	-0.614127	AT1G65270.1(100)-AT1G65270.1(111)/	Intra-Protein	27	1	22	20	1	1	0.875	1	1	0	ChlorplastXL_cross-linked_spectra.csv	LKTWSHGGK(2)-TLTKLR(4)	LKTWSHGGK-TLTKLR	AT1G65270.1(100)-AT1G65270.1(111)	AT1G65270	AT1G65270	AT1G65270-AT1G65270
E20230523_03.29252.29252.4.3.dta	4	1989.07	ILHLKGDRK(5)-GKSPIAK(2)	Cross-Linked	PhoX_C	1989.07		1	0.93408	-0.002998	-1.50724	AT1G09340.1(113)-AT1G09340.1(87)/	Intra-Protein	2	1	14.5	12.5	1	1	0.75	0.833333	1	0	ChlorplastXL_cross-linked_spectra.csv	GKSPIAK(2)-ILHLKGDRK(5)	GKSPIAK-ILHLKGDRK	AT1G09340.1(113)-AT1G09340.1(87)	AT1G09340	AT1G09340	AT1G09340-AT1G09340
E20230523_04.117103.117103.4.2.dta	4	3253.63	KFVADGVFYAELNEVLTR(1)-ATQISKKR(6)	Cross-Linked	PhoX_C	3253.63	Acetyl[ProteinN-term](21)	1	0.934074	0.002825	0.868261	AT2G31610.1(10)-AT2G31610.1(7)/AT2G31610.1(10)-AT5G35530.1(7)/AT3G53870.1(10)-AT2G31610.1(7)/AT3G53870.1(10)-AT5G35530.1(7)/AT5G35530.1(10)-AT2G31610.1(7)/AT5G35530.1(10)-AT5G35530.1(7)/	Intra-Protein	3	1	28.5	4.5	1	1	0.647059	0.571429	0	0	ChlorplastXL_cross-linked_spectra.csv	ATQISKKR(6)-KFVADGVFYAELNEVLTR(1)	ATQISKKR-KFVADGVFYAELNEVLTR	AT2G31610.1(10)-AT2G31610.1(7)	AT2G31610	AT2G31610	AT2G31610-AT2G31610
E20230523_33.40169.40169.5.0.dta	5	3200.63	PTVSVIQGPKPGKPTDLTR(10)-KEQQDPKK(7)	Cross-Linked	PhoX_C	3200.63		1	0.934047	-0.005611	-1.75309	AT2G40060.1(203)-AT2G40060.1(192)/	Intra-Protein	26	1	15	11	1	1	0.388889	0.428571	0	2	ChlorplastXL_cross-linked_spectra.csv	KEQQDPKK(7)-PTVSVIQGPKPGKPTDLTR(10)	KEQQDPKK-PTVSVIQGPKPGKPTDLTR	AT2G40060.1(203)-AT2G40060.1(192)	AT2G40060	AT2G40060	AT2G40060-AT2G40060
E20230523_29.76290.76290.4.2.dta	4	3281.55	ILEEMETAEKALTR(10)-EASNSWVAKYRK(9)	Cross-Linked	PhoX_C	3281.55		1	0.934039	-0.000949	-0.289192	AT1G03600.1(168)-AT1G03600.1(115)/	Intra-Protein	23	1	18.5	10.5	1	1	0.769231	0.454545	0	0	ChlorplastXL_cross-linked_spectra.csv	EASNSWVAKYRK(9)-ILEEMETAEKALTR(10)	EASNSWVAKYRK-ILEEMETAEKALTR	AT1G03600.1(168)-AT1G03600.1(115)	AT1G03600	AT1G03600	AT1G03600-AT1G03600
E20230523_28.38885.38885.4.4.dta	4	2742.33	TVAKPKGPSGSPWYGSDR(4)-TVAKPK(4)	Cross-Linked	PhoX_C	2742.33		1	0.934017	0.004754	1.73356	AT1G29910.1(41)-AT1G29910.1(41)/AT1G29910.1(41)-AT1G29920.1(41)/AT1G29910.1(41)-AT1G29930.1(41)/AT1G29910.1(41)-AT2G34420.1(39)/AT1G29920.1(41)-AT1G29910.1(41)/AT1G29920.1(41)-AT1G29920.1(41)/AT1G29920.1(41)-AT1G29930.1(41)/AT1G29920.1(41)-AT2G34420.1(39)/AT1G29930.1(41)-AT1G29910.1(41)/AT1G29930.1(41)-AT1G29920.1(41)/AT1G29930.1(41)-AT1G29930.1(41)/AT1G29930.1(41)-AT2G34420.1(39)/AT2G34420.1(39)-AT1G29910.1(41)/AT2G34420.1(39)-AT1G29920.1(41)/AT2G34420.1(39)-AT1G29930.1(41)/AT2G34420.1(39)-AT2G34420.1(39)/	Intra-Protein	22	1	15.5	7.5	1	1	0.529412	1	0	1	ChlorplastXL_cross-linked_spectra.csv	TVAKPK(4)-TVAKPKGPSGSPWYGSDR(4)	TVAKPK-TVAKPKGPSGSPWYGSDR	AT1G29910.1(41)-AT1G29910.1(41)	AT1G29910	AT1G29910	AT1G29910-AT1G29910
E20230523_29.82867.82867.4.0.dta	4	3571.71	MKEGQNDIFYITGESK(2)-KAVENSPFLEKLK(11)	Cross-Linked	PhoX_C	3571.71		1	0.933999	0.004542	1.27166	AT5G56030.1(456)-AT5G56030.1(481)/AT5G56030.1(456)-AT5G56000.1(481)/AT5G56030.1(456)-AT5G56010.1(481)/AT5G56010.1(456)-AT5G56030.1(481)/AT5G56010.1(456)-AT5G56000.1(481)/AT5G56010.1(456)-AT5G56010.1(481)/	Intra-Protein	23	1	15.5	6.5	1	1	0.733333	0.416667	0	1	ChlorplastXL_cross-linked_spectra.csv	KAVENSPFLEKLK(11)-MKEGQNDIFYITGESK(2)	KAVENSPFLEKLK-MKEGQNDIFYITGESK	AT5G56030.1(456)-AT5G56030.1(481)	AT5G56030	AT5G56030	AT5G56030-AT5G56030
E20230523_33.39326.39326.3.2.dta	3	1685.88	KLPFQR(1)-KQLATK(1)	Cross-Linked	PhoX_C	1685.88		1	0.933975	-0.001747	-1.03626	AT1G09200.1(65)-AT1G09200.1(19)/AT1G09200.1(65)-AT3G27360.1(19)/AT1G09200.1(65)-AT4G40030.1(19)/AT1G09200.1(65)-AT5G10390.1(19)/AT1G09200.1(65)-AT5G10400.1(19)/AT1G09200.1(65)-AT5G65360.1(19)/AT1G13370.1(65)-AT1G09200.1(19)/AT1G13370.1(65)-AT3G27360.1(19)/AT1G13370.1(65)-AT4G40030.1(19)/AT1G13370.1(65)-AT5G10390.1(19)/AT1G13370.1(65)-AT5G10400.1(19)/AT1G13370.1(65)-AT5G65360.1(19)/AT1G19890.1(66)-AT1G09200.1(19)/AT1G19890.1(66)-AT3G27360.1(19)/AT1G19890.1(66)-AT4G40030.1(19)/AT1G19890.1(66)-AT5G10390.1(19)/AT1G19890.1(66)-AT5G10400.1(19)/AT1G19890.1(66)-AT5G65360.1(19)/AT3G27360.1(65)-AT1G09200.1(19)/AT3G27360.1(65)-AT3G27360.1(19)/AT3G27360.1(65)-AT4G40030.1(19)/AT3G27360.1(65)-AT5G10390.1(19)/AT3G27360.1(65)-AT5G10400.1(19)/AT3G27360.1(65)-AT5G65360.1(19)/AT4G40030.1(65)-AT1G09200.1(19)/AT4G40030.1(65)-AT3G27360.1(19)/AT4G40030.1(65)-AT4G40030.1(19)/AT4G40030.1(65)-AT5G10390.1(19)/AT4G40030.1(65)-AT5G10400.1(19)/AT4G40030.1(65)-AT5G65360.1(19)/AT5G10390.1(65)-AT1G09200.1(19)/AT5G10390.1(65)-AT3G27360.1(19)/AT5G10390.1(65)-AT4G40030.1(19)/AT5G10390.1(65)-AT5G10390.1(19)/AT5G10390.1(65)-AT5G10400.1(19)/AT5G10390.1(65)-AT5G65360.1(19)/AT5G10400.1(65)-AT1G09200.1(19)/AT5G10400.1(65)-AT3G27360.1(19)/AT5G10400.1(65)-AT4G40030.1(19)/AT5G10400.1(65)-AT5G10390.1(19)/AT5G10400.1(65)-AT5G10400.1(19)/AT5G10400.1(65)-AT5G65360.1(19)/AT5G65350.1(65)-AT1G09200.1(19)/AT5G65350.1(65)-AT3G27360.1(19)/AT5G65350.1(65)-AT4G40030.1(19)/AT5G65350.1(65)-AT5G10390.1(19)/AT5G65350.1(65)-AT5G10400.1(19)/AT5G65350.1(65)-AT5G65360.1(19)/AT5G65360.1(65)-AT1G09200.1(19)/AT5G65360.1(65)-AT3G27360.1(19)/AT5G65360.1(65)-AT4G40030.1(19)/AT5G65360.1(65)-AT5G10390.1(19)/AT5G65360.1(65)-AT5G10400.1(19)/AT5G65360.1(65)-AT5G65360.1(19)/	Intra-Protein	26	1	7.5	11.5	1	1	0.8	0.8	0	2	ChlorplastXL_cross-linked_spectra.csv	KLPFQR(1)-KQLATK(1)	KLPFQR-KQLATK	AT1G09200.1(65)-AT1G09200.1(19)	AT1G09200	AT1G09200	AT1G09200-AT1G09200
E20230523_28.116883.116883.5.0.dta	5	4581.14	LSEKEAEAASLAEDAQQKADAVGVTVDGLFNK(4)-EFEKQMQK(4)	Cross-Linked	PhoX_C	4581.14		1	0.933951	-0.002214	-0.483286	AT3G46780.1(389)-AT3G46780.1(381)/	Intra-Protein	22	1	29	4	1	1	0.483871	0.428571	0	0	ChlorplastXL_cross-linked_spectra.csv	EFEKQMQK(4)-LSEKEAEAASLAEDAQQKADAVGVTVDGLFNK(4)	EFEKQMQK-LSEKEAEAASLAEDAQQKADAVGVTVDGLFNK	AT3G46780.1(389)-AT3G46780.1(381)	AT3G46780	AT3G46780	AT3G46780-AT3G46780
E20230523_02.62910.62910.5.4.dta	5	2921.37	YYKDFLSQGVRPSALK(3)-YEKESGK(3)	Cross-Linked	PhoX_C	2921.38		1	0.933929	-0.001045	-0.357708	AT3G09260.1(507)-AT3G09260.1(500)/	Intra-Protein	1	1	15.5	6.5	1	1	0.6	0.333333	0	1	ChlorplastXL_cross-linked_spectra.csv	YEKESGK(3)-YYKDFLSQGVRPSALK(3)	YEKESGK-YYKDFLSQGVRPSALK	AT3G09260.1(507)-AT3G09260.1(500)	AT3G09260	AT3G09260	AT3G09260-AT3G09260
E20230523_04.36841.36841.4.1.dta	4	1731.88	KIFNLK(1)-MRGPKR(5)	Cross-Linked	PhoX_C	1731.88	Oxidation[M](10)	1	0.933902	-0.000613	-0.353951	AT3G03520.1(376)-AT4G31700.1(138)/AT3G03520.1(376)-AT5G10360.1(138)/AT4G31700.1(145)-AT4G31700.1(138)/AT4G31700.1(145)-AT5G10360.1(138)/	Intra-Protein	3	1	13	6	1	1	1	0.6	1	2	ChlorplastXL_cross-linked_spectra.csv	KIFNLK(1)-MRGPKR(5)	KIFNLK-MRGPKR	AT4G31700.1(145)-AT4G31700.1(138)	AT4G31700	AT4G31700	AT4G31700-AT4G31700
E20230523_10.68103.68103.3.0.dta	3	2992.4	EIEEKKTELQPK(5)-TFDESKETINK(6)	Cross-Linked	PhoX_C	2992.41		1	0.933898	-0.003236	-1.0814	AT4G20260.1(47)-AT4G20260.1(37)/	Intra-Protein	8	1	19.5	7.5	1	1	0.727273	0.5	1	0	ChlorplastXL_cross-linked_spectra.csv	EIEEKKTELQPK(5)-TFDESKETINK(6)	EIEEKKTELQPK-TFDESKETINK	AT4G20260.1(47)-AT4G20260.1(37)	AT4G20260	AT4G20260	AT4G20260-AT4G20260
E20230523_35.47055.47055.3.0.dta	3	2756.42	ILHLKGDRKDYDFVK(5)-GKSPIAK(2)	Cross-Linked	PhoX_C	2756.42		1	0.933848	0.001137	0.412492	AT1G09340.1(113)-AT1G09340.1(87)/	Intra-Protein	28	1	11	6	1	1	0.428571	0.5	0	0	ChlorplastXL_cross-linked_spectra.csv	GKSPIAK(2)-ILHLKGDRKDYDFVK(5)	GKSPIAK-ILHLKGDRKDYDFVK	AT1G09340.1(113)-AT1G09340.1(87)	AT1G09340	AT1G09340	AT1G09340-AT1G09340
E20230523_20.43383.43383.3.1.dta	3	2557.22	NAPPEFQNTKLMTR(10)-VPKDVK(3)	Cross-Linked	PhoX_C	2557.22	Oxidation[M](12)	1	0.933842	0.003146	1.23024	AT5G66570.1(162)-AT3G50820.1(318)/AT5G66570.1(162)-AT5G66570.1(319)/	Intra-Protein	16	1	19	8	1	1	0.846154	0.6	0	1	ChlorplastXL_cross-linked_spectra.csv	NAPPEFQNTKLMTR(10)-VPKDVK(3)	NAPPEFQNTKLMTR-VPKDVK	AT5G66570.1(162)-AT5G66570.1(319)	AT5G66570	AT5G66570	AT5G66570-AT5G66570
E20230523_05.85465.85465.5.2.dta	5	4169	QLDASGKPDSFTGKFLVPSYR(7)-NAPPEFQNTKLMTR(10)	Cross-Linked	PhoX_C	4168.98		1	0.933812	0.012482	2.99402	AT5G66570.1(223)-AT5G66570.1(162)/	Intra-Protein	4	1	19.5	8.5	1	1	0.5	0.538462	0	0	ChlorplastXL_cross-linked_spectra.csv	NAPPEFQNTKLMTR(10)-QLDASGKPDSFTGKFLVPSYR(7)	NAPPEFQNTKLMTR-QLDASGKPDSFTGKFLVPSYR	AT5G66570.1(223)-AT5G66570.1(162)	AT5G66570	AT5G66570	AT5G66570-AT5G66570
E20230523_35.102154.102154.5.0.dta	5	5698.79	SKPETGEVIGVFESLQPSDTDLGAKVPK(25)-GDEEELSKENVKNTAASVGEITLK(12)	Cross-Linked	PhoX_C	5698.78		1	0.933799	0.012404	2.17661	AT3G50820.1(315)-AT3G50820.1(275)/AT5G66570.1(316)-AT3G50820.1(275)/	Intra-Protein	28	1	16	6	1	1	0.444444	0.217391	0	0	ChlorplastXL_cross-linked_spectra.csv	GDEEELSKENVKNTAASVGEITLK(12)-SKPETGEVIGVFESLQPSDTDLGAKVPK(25)	GDEEELSKENVKNTAASVGEITLK-SKPETGEVIGVFESLQPSDTDLGAKVPK	AT3G50820.1(315)-AT3G50820.1(275)	AT3G50820	AT3G50820	AT3G50820-AT3G50820
E20230523_33.52127.52127.3.0.dta	3	2276.06	FQTSLEKMR(7)-FYNRVTK(7)	Cross-Linked	PhoX_C	2276.06		1	0.933783	0.000862	0.378725	AT1G43170.1(380)-AT1G43170.1(389)/	Intra-Protein	26	1	16	7	1	1	1	0.666667	0	1	ChlorplastXL_cross-linked_spectra.csv	FQTSLEKMR(7)-FYNRVTK(7)	FQTSLEKMR-FYNRVTK	AT1G43170.1(380)-AT1G43170.1(389)	AT1G43170	AT1G43170	AT1G43170-AT1G43170
E20230523_36.23058.23058.4.0.dta	4	2289.07	NKSHTLCVR(2)-GTGSFGKRR(7)	Cross-Linked	PhoX_C	2289.07	Carbamidomethyl[C](7)	1	0.933756	-0.000411	-0.179549	AT1G52300.1(14)-AT1G52300.1(10)/	Intra-Protein	29	1	4.5	8.5	1	1	0.5	0.25	0	0	ChlorplastXL_cross-linked_spectra.csv	GTGSFGKRR(7)-NKSHTLCVR(2)	GTGSFGKRR-NKSHTLCVR	AT1G52300.1(14)-AT1G52300.1(10)	AT1G52300	AT1G52300	AT1G52300-AT1G52300
E20230523_30.76892.76892.3.1.dta	3	2382.23	GIGKAIALALGK(4)-SAKEAEEVAK(3)	Cross-Linked	PhoX_C	2382.23		1	0.933754	0.000435	0.182602	AT1G24360.1(90)-AT1G24360.1(112)/	Intra-Protein	24	1	15	7	1	1	0.909091	0.555556	0	1	ChlorplastXL_cross-linked_spectra.csv	GIGKAIALALGK(4)-SAKEAEEVAK(3)	GIGKAIALALGK-SAKEAEEVAK	AT1G24360.1(90)-AT1G24360.1(112)	AT1G24360	AT1G24360	AT1G24360-AT1G24360
E20230523_36.83904.83904.4.0.dta	4	2789.43	DNKAPMAESLVK(3)-AELLHKAAAILK(6)	Cross-Linked	PhoX_C	2789.43		1	0.933737	-0.003461	-1.24076	AT2G24270.1(92)-AT2G24270.1(83)/	Intra-Protein	29	1	14.5	4.5	1	1	0.636364	0.272727	0	1	ChlorplastXL_cross-linked_spectra.csv	AELLHKAAAILK(6)-DNKAPMAESLVK(3)	AELLHKAAAILK-DNKAPMAESLVK	AT2G24270.1(92)-AT2G24270.1(83)	AT2G24270	AT2G24270	AT2G24270-AT2G24270
E20230523_29.56627.56627.4.0.dta	4	3185.62	LVLPGELAKHAVSEGTK(9)-HAVSEGTKAVTK(8)	Cross-Linked	PhoX_C	3185.62		1	0.933732	0.000123	0.038611	AT2G37470.1(123)-AT2G37470.1(131)/AT2G37470.1(123)-AT2G28720.1(143)/AT2G37470.1(123)-AT3G45980.1(142)/AT2G37470.1(123)-AT3G09480.1(118)/AT2G37470.1(123)-AT3G53650.1(130)/AT2G37470.1(123)-AT5G02570.1(124)/AT2G37470.1(123)-AT5G22880.1(137)/AT2G37470.1(123)-AT5G59910.1(142)/AT2G28720.1(135)-AT2G37470.1(131)/AT2G28720.1(135)-AT2G28720.1(143)/AT2G28720.1(135)-AT3G45980.1(142)/AT2G28720.1(135)-AT3G09480.1(118)/AT2G28720.1(135)-AT3G53650.1(130)/AT2G28720.1(135)-AT5G02570.1(124)/AT2G28720.1(135)-AT5G22880.1(137)/AT2G28720.1(135)-AT5G59910.1(142)/AT3G45980.1(134)-AT2G37470.1(131)/AT3G45980.1(134)-AT2G28720.1(143)/AT3G45980.1(134)-AT3G45980.1(142)/AT3G45980.1(134)-AT3G09480.1(118)/AT3G45980.1(134)-AT3G53650.1(130)/AT3G45980.1(134)-AT5G02570.1(124)/AT3G45980.1(134)-AT5G22880.1(137)/AT3G45980.1(134)-AT5G59910.1(142)/AT3G09480.1(110)-AT2G37470.1(131)/AT3G09480.1(110)-AT2G28720.1(143)/AT3G09480.1(110)-AT3G45980.1(142)/AT3G09480.1(110)-AT3G09480.1(118)/AT3G09480.1(110)-AT3G53650.1(130)/AT3G09480.1(110)-AT5G02570.1(124)/AT3G09480.1(110)-AT5G22880.1(137)/AT3G09480.1(110)-AT5G59910.1(142)/AT5G02570.1(116)-AT2G37470.1(131)/AT5G02570.1(116)-AT2G28720.1(143)/AT5G02570.1(116)-AT3G45980.1(142)/AT5G02570.1(116)-AT3G09480.1(118)/AT5G02570.1(116)-AT3G53650.1(130)/AT5G02570.1(116)-AT5G02570.1(124)/AT5G02570.1(116)-AT5G22880.1(137)/AT5G02570.1(116)-AT5G59910.1(142)/AT5G22880.1(129)-AT2G37470.1(131)/AT5G22880.1(129)-AT2G28720.1(143)/AT5G22880.1(129)-AT3G45980.1(142)/AT5G22880.1(129)-AT3G09480.1(118)/AT5G22880.1(129)-AT3G53650.1(130)/AT5G22880.1(129)-AT5G02570.1(124)/AT5G22880.1(129)-AT5G22880.1(137)/AT5G22880.1(129)-AT5G59910.1(142)/AT5G59910.1(134)-AT2G37470.1(131)/AT5G59910.1(134)-AT2G28720.1(143)/AT5G59910.1(134)-AT3G45980.1(142)/AT5G59910.1(134)-AT3G09480.1(118)/AT5G59910.1(134)-AT3G53650.1(130)/AT5G59910.1(134)-AT5G02570.1(124)/AT5G59910.1(134)-AT5G22880.1(137)/AT5G59910.1(134)-AT5G59910.1(142)/	Intra-Protein	23	1	15	7	1	1	0.5625	0.363636	0	0	ChlorplastXL_cross-linked_spectra.csv	HAVSEGTKAVTK(8)-LVLPGELAKHAVSEGTK(9)	HAVSEGTKAVTK-LVLPGELAKHAVSEGTK	AT2G37470.1(123)-AT2G37470.1(131)	AT2G37470	AT2G37470	AT2G37470-AT2G37470
E20230523_25.16329.16329.3.0.dta	3	1884.01	KQLATKAAR(6)-KQLATK(1)	Cross-Linked	PhoX_C	1884.01		1	0.93373	0.001037	0.550422	AT1G09200.1(24)-AT1G09200.1(19)/AT1G09200.1(24)-AT3G27360.1(19)/AT1G09200.1(24)-AT4G40030.1(19)/AT1G09200.1(24)-AT5G10390.1(19)/AT1G09200.1(24)-AT5G10400.1(19)/AT1G09200.1(24)-AT5G65360.1(19)/AT3G27360.1(24)-AT1G09200.1(19)/AT3G27360.1(24)-AT3G27360.1(19)/AT3G27360.1(24)-AT4G40030.1(19)/AT3G27360.1(24)-AT5G10390.1(19)/AT3G27360.1(24)-AT5G10400.1(19)/AT3G27360.1(24)-AT5G65360.1(19)/AT4G40030.1(24)-AT1G09200.1(19)/AT4G40030.1(24)-AT3G27360.1(19)/AT4G40030.1(24)-AT4G40030.1(19)/AT4G40030.1(24)-AT5G10390.1(19)/AT4G40030.1(24)-AT5G10400.1(19)/AT4G40030.1(24)-AT5G65360.1(19)/AT5G10390.1(24)-AT1G09200.1(19)/AT5G10390.1(24)-AT3G27360.1(19)/AT5G10390.1(24)-AT4G40030.1(19)/AT5G10390.1(24)-AT5G10390.1(19)/AT5G10390.1(24)-AT5G10400.1(19)/AT5G10390.1(24)-AT5G65360.1(19)/AT5G10400.1(24)-AT1G09200.1(19)/AT5G10400.1(24)-AT3G27360.1(19)/AT5G10400.1(24)-AT4G40030.1(19)/AT5G10400.1(24)-AT5G10390.1(19)/AT5G10400.1(24)-AT5G10400.1(19)/AT5G10400.1(24)-AT5G65360.1(19)/AT5G65360.1(24)-AT1G09200.1(19)/AT5G65360.1(24)-AT3G27360.1(19)/AT5G65360.1(24)-AT4G40030.1(19)/AT5G65360.1(24)-AT5G10390.1(19)/AT5G65360.1(24)-AT5G10400.1(19)/AT5G65360.1(24)-AT5G65360.1(19)/	Intra-Protein	20	1	21.5	13.5	1	1	1	0.8	1	0	ChlorplastXL_cross-linked_spectra.csv	KQLATK(1)-KQLATKAAR(6)	KQLATK-KQLATKAAR	AT1G09200.1(24)-AT1G09200.1(19)	AT1G09200	AT1G09200	AT1G09200-AT1G09200
E20230523_36.29588.29588.3.0.dta	3	1779.99	KVISKIPR(1)-GALNKK(5)	Cross-Linked	PhoX_C	1779.99		1	0.93371	3e-06	0.001685	AT5G41600.1(242)-AT5G41600.1(254)/	Intra-Protein	29	1	10	6	1	1	1	0.4	0	2	ChlorplastXL_cross-linked_spectra.csv	GALNKK(5)-KVISKIPR(1)	GALNKK-KVISKIPR	AT5G41600.1(242)-AT5G41600.1(254)	AT5G41600	AT5G41600	AT5G41600-AT5G41600
E20230523_08.82607.82607.3.0.dta	3	2382.24	VTIMPKDIQLAR(6)-KLPFQR(1)	Cross-Linked	PhoX_C	2382.24		1	0.933654	-0.001436	-0.602794	AT1G09200.1(123)-AT1G09200.1(65)/AT1G09200.1(123)-AT1G13370.1(65)/AT1G09200.1(123)-AT1G19890.1(66)/AT1G09200.1(123)-AT3G27360.1(65)/AT1G09200.1(123)-AT4G40030.1(65)/AT1G09200.1(123)-AT5G10390.1(65)/AT1G09200.1(123)-AT5G10400.1(65)/AT1G09200.1(123)-AT5G65350.1(65)/AT1G09200.1(123)-AT5G65360.1(65)/AT3G27360.1(123)-AT1G09200.1(65)/AT3G27360.1(123)-AT1G13370.1(65)/AT3G27360.1(123)-AT1G19890.1(66)/AT3G27360.1(123)-AT3G27360.1(65)/AT3G27360.1(123)-AT4G40030.1(65)/AT3G27360.1(123)-AT5G10390.1(65)/AT3G27360.1(123)-AT5G10400.1(65)/AT3G27360.1(123)-AT5G65350.1(65)/AT3G27360.1(123)-AT5G65360.1(65)/AT4G40030.1(123)-AT1G09200.1(65)/AT4G40030.1(123)-AT1G13370.1(65)/AT4G40030.1(123)-AT1G19890.1(66)/AT4G40030.1(123)-AT3G27360.1(65)/AT4G40030.1(123)-AT4G40030.1(65)/AT4G40030.1(123)-AT5G10390.1(65)/AT4G40030.1(123)-AT5G10400.1(65)/AT4G40030.1(123)-AT5G65350.1(65)/AT4G40030.1(123)-AT5G65360.1(65)/AT5G10390.1(123)-AT1G09200.1(65)/AT5G10390.1(123)-AT1G13370.1(65)/AT5G10390.1(123)-AT1G19890.1(66)/AT5G10390.1(123)-AT3G27360.1(65)/AT5G10390.1(123)-AT4G40030.1(65)/AT5G10390.1(123)-AT5G10390.1(65)/AT5G10390.1(123)-AT5G10400.1(65)/AT5G10390.1(123)-AT5G65350.1(65)/AT5G10390.1(123)-AT5G65360.1(65)/AT5G10400.1(123)-AT1G09200.1(65)/AT5G10400.1(123)-AT1G13370.1(65)/AT5G10400.1(123)-AT1G19890.1(66)/AT5G10400.1(123)-AT3G27360.1(65)/AT5G10400.1(123)-AT4G40030.1(65)/AT5G10400.1(123)-AT5G10390.1(65)/AT5G10400.1(123)-AT5G10400.1(65)/AT5G10400.1(123)-AT5G65350.1(65)/AT5G10400.1(123)-AT5G65360.1(65)/AT5G65360.1(123)-AT1G09200.1(65)/AT5G65360.1(123)-AT1G13370.1(65)/AT5G65360.1(123)-AT1G19890.1(66)/AT5G65360.1(123)-AT3G27360.1(65)/AT5G65360.1(123)-AT4G40030.1(65)/AT5G65360.1(123)-AT5G10390.1(65)/AT5G65360.1(123)-AT5G10400.1(65)/AT5G65360.1(123)-AT5G65350.1(65)/AT5G65360.1(123)-AT5G65360.1(65)/	Intra-Protein	6	1	22.5	4.5	1	1	1	0.8	0	0	ChlorplastXL_cross-linked_spectra.csv	KLPFQR(1)-VTIMPKDIQLAR(6)	KLPFQR-VTIMPKDIQLAR	AT1G09200.1(123)-AT1G09200.1(65)	AT1G09200	AT1G09200	AT1G09200-AT1G09200
E20230523_33.58764.58764.3.0.dta	3	2223.05	SYKDLFASVKGQ(3)-AEAPKR(5)	Cross-Linked	PhoX_C	2223.05		1	0.933637	-0.001084	-0.487619	AT2G34460.1(271)-AT2G34460.1(267)/	Intra-Protein	26	1	19	8	1	1	0.818182	0.6	0	1	ChlorplastXL_cross-linked_spectra.csv	AEAPKR(5)-SYKDLFASVKGQ(3)	AEAPKR-SYKDLFASVKGQ	AT2G34460.1(271)-AT2G34460.1(267)	AT2G34460	AT2G34460	AT2G34460-AT2G34460
E20230523_25.58789.58789.4.1.dta	4	2602.31	AAENVFIKKMEQEK(8)-LQKLAR(3)	Cross-Linked	PhoX_C	2602.31		1	0.93363	-0.000803	-0.308572	AT2G27730.1(33)-AT2G27730.1(42)/	Intra-Protein	20	1	26.5	10.5	1	1	0.769231	1	1	0	ChlorplastXL_cross-linked_spectra.csv	AAENVFIKKMEQEK(8)-LQKLAR(3)	AAENVFIKKMEQEK-LQKLAR	AT2G27730.1(33)-AT2G27730.1(42)	AT2G27730	AT2G27730	AT2G27730-AT2G27730
E20230523_10.21719.21719.5.0.dta	5	2566.33	AVVKQRPSSPFASKPK(4)-GQAKAR(4)	Cross-Linked	PhoX_C	2566.33		1	0.933608	-0.000428	-0.166775	AT3G46780.1(469)-AT3G46780.1(457)/	Intra-Protein	8	1	25	6	1	1	0.8	0.8	0	0	ChlorplastXL_cross-linked_spectra.csv	AVVKQRPSSPFASKPK(4)-GQAKAR(4)	AVVKQRPSSPFASKPK-GQAKAR	AT3G46780.1(469)-AT3G46780.1(457)	AT3G46780	AT3G46780	AT3G46780-AT3G46780
E20230523_24.124554.124554.3.0.dta	3	3926.94	QLENYKNETILFEQQR(6)-EKLNLINSTYKTLK(11)	Cross-Linked	PhoX_C	3926.96		1	0.933576	-0.013285	-3.38303	ATCG00130.1(125)-ATCG00130.1(116)/	Intra-Protein	19	1	10.5	7.5	1	1	0.6	0.384615	0	0	ChlorplastXL_cross-linked_spectra.csv	EKLNLINSTYKTLK(11)-QLENYKNETILFEQQR(6)	EKLNLINSTYKTLK-QLENYKNETILFEQQR	ATCG00130.1(125)-ATCG00130.1(116)	ATCG00130	ATCG00130	ATCG00130-ATCG00130
E20230523_04.85985.85985.4.3.dta	4	3660.68	KYLLPAMWDPQSSTCK(1)-VLVDKTTGSSYNAR(5)	Cross-Linked	PhoX_C	3660.67	Carbamidomethyl[C](15);Oxidation[M](7)	1	0.933563	0.002979	0.813784	AT5G64260.1(287)-AT5G64260.1(272)/	Intra-Protein	3	1	12	14	1	1	0.266667	0.692308	0	1	ChlorplastXL_cross-linked_spectra.csv	KYLLPAMWDPQSSTCK(1)-VLVDKTTGSSYNAR(5)	KYLLPAMWDPQSSTCK-VLVDKTTGSSYNAR	AT5G64260.1(287)-AT5G64260.1(272)	AT5G64260	AT5G64260	AT5G64260-AT5G64260
E20230523_03.11859.11859.5.0.dta	5	2974.49	KPAEKTPAAEPAAAAEK(5)-AKADKKPAEK(1)	Cross-Linked	PhoX_C	2974.49		1	0.933524	-0.000532	-0.178854	AT5G22880.1(16)-AT5G22880.1(2)/	Intra-Protein	2	1	14	6	1	1	0.6875	0.444444	0	1	ChlorplastXL_cross-linked_spectra.csv	AKADKKPAEK(1)-KPAEKTPAAEPAAAAEK(5)	AKADKKPAEK-KPAEKTPAAEPAAAAEK	AT5G22880.1(16)-AT5G22880.1(2)	AT5G22880	AT5G22880	AT5G22880-AT5G22880
E20230523_35.7600.7600.4.0.dta	4	2097.1	KQLATKAAR(6)-KSTGGKAPR(6)	Cross-Linked	PhoX_C	2097.1		1	0.933516	0.000564	0.268943	AT1G09200.1(24)-AT1G09200.1(15)/AT1G09200.1(24)-AT3G27360.1(15)/AT1G09200.1(24)-AT4G40030.1(15)/AT1G09200.1(24)-AT5G10390.1(15)/AT1G09200.1(24)-AT5G10400.1(15)/AT1G09200.1(24)-AT5G65360.1(15)/AT3G27360.1(24)-AT1G09200.1(15)/AT3G27360.1(24)-AT3G27360.1(15)/AT3G27360.1(24)-AT4G40030.1(15)/AT3G27360.1(24)-AT5G10390.1(15)/AT3G27360.1(24)-AT5G10400.1(15)/AT3G27360.1(24)-AT5G65360.1(15)/AT4G40030.1(24)-AT1G09200.1(15)/AT4G40030.1(24)-AT3G27360.1(15)/AT4G40030.1(24)-AT4G40030.1(15)/AT4G40030.1(24)-AT5G10390.1(15)/AT4G40030.1(24)-AT5G10400.1(15)/AT4G40030.1(24)-AT5G65360.1(15)/AT5G10390.1(24)-AT1G09200.1(15)/AT5G10390.1(24)-AT3G27360.1(15)/AT5G10390.1(24)-AT4G40030.1(15)/AT5G10390.1(24)-AT5G10390.1(15)/AT5G10390.1(24)-AT5G10400.1(15)/AT5G10390.1(24)-AT5G65360.1(15)/AT5G10400.1(24)-AT1G09200.1(15)/AT5G10400.1(24)-AT3G27360.1(15)/AT5G10400.1(24)-AT4G40030.1(15)/AT5G10400.1(24)-AT5G10390.1(15)/AT5G10400.1(24)-AT5G10400.1(15)/AT5G10400.1(24)-AT5G65360.1(15)/AT5G65360.1(24)-AT1G09200.1(15)/AT5G65360.1(24)-AT3G27360.1(15)/AT5G65360.1(24)-AT4G40030.1(15)/AT5G65360.1(24)-AT5G10390.1(15)/AT5G65360.1(24)-AT5G10400.1(15)/AT5G65360.1(24)-AT5G65360.1(15)/	Intra-Protein	28	1	11	6	1	1	0.625	0.5	0	0	ChlorplastXL_cross-linked_spectra.csv	KQLATKAAR(6)-KSTGGKAPR(6)	KQLATKAAR-KSTGGKAPR	AT1G09200.1(24)-AT1G09200.1(15)	AT1G09200	AT1G09200	AT1G09200-AT1G09200
E20230523_30.68261.68261.4.1.dta	4	3291.53	SINKGIGVDNMHYLNDGLWK(4)-MSAKDIK(4)	Cross-Linked	PhoX_C	3291.52	Oxidation[M](11)	1	0.933477	0.009723	2.95395	AT1G09150.1(160)-AT1G09150.1(153)/	Intra-Protein	24	1	16.5	6.5	1	1	0.526316	0.666667	0	2	ChlorplastXL_cross-linked_spectra.csv	MSAKDIK(4)-SINKGIGVDNMHYLNDGLWK(4)	MSAKDIK-SINKGIGVDNMHYLNDGLWK	AT1G09150.1(160)-AT1G09150.1(153)	AT1G09150	AT1G09150	AT1G09150-AT1G09150
E20230523_24.75840.75840.4.2.dta	4	2936.43	ASKTPGVTEAYQK(3)-SMVELLKVETAK(7)	Cross-Linked	PhoX_C	2936.44		1	0.933383	-0.002363	-0.804717	AT2G38040.1(688)-AT2G38040.1(680)/	Intra-Protein	19	1	7	16	1	1	0.416667	0.909091	0	0	ChlorplastXL_cross-linked_spectra.csv	ASKTPGVTEAYQK(3)-SMVELLKVETAK(7)	ASKTPGVTEAYQK-SMVELLKVETAK	AT2G38040.1(688)-AT2G38040.1(680)	AT2G38040	AT2G38040	AT2G38040-AT2G38040
E20230523_35.36589.36589.5.0.dta	5	2192.17	KRGLPVKALVR(7)-NEEKAR(4)	Cross-Linked	PhoX_C	2192.17		1	0.933366	0.000751	0.342583	AT4G18810.1(150)-AT4G18810.1(158)/	Intra-Protein	28	1	9.5	3.5	1	1	0.7	0.6	0	0	ChlorplastXL_cross-linked_spectra.csv	KRGLPVKALVR(7)-NEEKAR(4)	KRGLPVKALVR-NEEKAR	AT4G18810.1(150)-AT4G18810.1(158)	AT4G18810	AT4G18810	AT4G18810-AT4G18810
E20230523_33.32982.32982.5.1.dta	5	2417.26	QQIKKLESSLK(4)-QFAKREK(4)	Cross-Linked	PhoX_C	2417.26		1	0.933335	-0.00095	-0.393007	AT1G31330.1(90)-AT1G31330.1(83)/	Intra-Protein	26	1	15	7	1	1	0.8	0.666667	0	0	ChlorplastXL_cross-linked_spectra.csv	QFAKREK(4)-QQIKKLESSLK(4)	QFAKREK-QQIKKLESSLK	AT1G31330.1(90)-AT1G31330.1(83)	AT1G31330	AT1G31330	AT1G31330-AT1G31330
E20230523_35.45306.45306.4.0.dta	4	2176.06	NTSKSHVAFK(4)-SFLPTKR(6)	Cross-Linked	PhoX_C	2176.06		1	0.933314	0.001103	0.50688	AT4G05060.1(129)-AT4G21450.1(105)/AT4G21450.1(137)-AT4G21450.1(105)/	Intra-Protein	28	1	10.5	11.5	1	1	0.777778	0.666667	0	0	ChlorplastXL_cross-linked_spectra.csv	NTSKSHVAFK(4)-SFLPTKR(6)	NTSKSHVAFK-SFLPTKR	AT4G21450.1(137)-AT4G21450.1(105)	AT4G21450	AT4G21450	AT4G21450-AT4G21450
E20230523_24.78697.78697.4.2.dta	4	4582.16	KYGQDATNVGDEGGFAPNIQENKEGLELLK(23)-TAIEKAGYTGK(5)	Cross-Linked	PhoX_C	4582.17		1	0.933292	-0.00125	-0.272797	AT2G36530.1(226)-AT2G36530.1(238)/	Intra-Protein	19	1	13	4	1	1	0.344828	0.3	0	0	ChlorplastXL_cross-linked_spectra.csv	KYGQDATNVGDEGGFAPNIQENKEGLELLK(23)-TAIEKAGYTGK(5)	KYGQDATNVGDEGGFAPNIQENKEGLELLK-TAIEKAGYTGK	AT2G36530.1(226)-AT2G36530.1(238)	AT2G36530	AT2G36530	AT2G36530-AT2G36530
E20230523_20.82883.82883.4.1.dta	4	3506.65	LASVKDTSTEVKELDEQAAAVMR(5)-DASIKEK(5)	Cross-Linked	PhoX_C	3506.66	Oxidation[M](22)	1	0.933259	-0.009032	-2.57567	AT4G32260.1(129)-AT4G32260.1(122)/	Intra-Protein	16	1	21.5	10.5	1	1	0.681818	0.5	0	0	ChlorplastXL_cross-linked_spectra.csv	DASIKEK(5)-LASVKDTSTEVKELDEQAAAVMR(5)	DASIKEK-LASVKDTSTEVKELDEQAAAVMR	AT4G32260.1(129)-AT4G32260.1(122)	AT4G32260	AT4G32260	AT4G32260-AT4G32260
E20230523_03.34160.34160.6.0.dta	6	3084.58	PSVNVIQGPKPGKPTDLGR(10)-GKKDPDKK(7)	Cross-Linked	PhoX_C	3084.59		1	0.933139	-0.003099	-1.00467	AT2G20760.1(221)-AT2G20760.1(210)/	Intra-Protein	2	1	11	6	1	1	0.444444	0.571429	0	0	ChlorplastXL_cross-linked_spectra.csv	GKKDPDKK(7)-PSVNVIQGPKPGKPTDLGR(10)	GKKDPDKK-PSVNVIQGPKPGKPTDLGR	AT2G20760.1(221)-AT2G20760.1(210)	AT2G20760	AT2G20760	AT2G20760-AT2G20760
E20230523_35.99670.99670.4.6.dta	4	5661.71	TDSSAAAAAAPATKEAPVGFTPPQLDPNTPSPIFAGSTGGLLR(14)-DGVYPEKANPGR(7)	Cross-Linked	PhoX_C	5661.72		1	0.933127	-0.005945	-1.05004	AT4G02770.1(61)-AT4G02770.1(174)/	Intra-Protein	28	1	12.5	2.5	1	1	0.238095	0.272727	0	0	ChlorplastXL_cross-linked_spectra.csv	DGVYPEKANPGR(7)-TDSSAAAAAAPATKEAPVGFTPPQLDPNTPSPIFAGSTGGLLR(14)	DGVYPEKANPGR-TDSSAAAAAAPATKEAPVGFTPPQLDPNTPSPIFAGSTGGLLR	AT4G02770.1(61)-AT4G02770.1(174)	AT4G02770	AT4G02770	AT4G02770-AT4G02770
E20230523_30.33913.33913.3.0.dta	3	2216.11	NTQKITEAMK(4)-LVAAAKVR(6)	Cross-Linked	PhoX_C	2216.11	Oxidation[M](9)	1	0.933126	-0.001797	-0.810879	AT4G04640.1(68)-AT4G04640.1(80)/	Intra-Protein	24	1	7	11	1	1	0.444444	0.857143	0	0	ChlorplastXL_cross-linked_spectra.csv	LVAAAKVR(6)-NTQKITEAMK(4)	LVAAAKVR-NTQKITEAMK	AT4G04640.1(68)-AT4G04640.1(80)	AT4G04640	AT4G04640	AT4G04640-AT4G04640
E20230523_24.66095.66095.4.0.dta	4	3677.71	RLTYDEIQSKTYMEVK(10)-QLEASGKPESFSGK(7)	Cross-Linked	PhoX_C	3677.71		1	0.933105	-0.002294	-0.623758	AT3G50820.1(99)-AT3G50820.1(222)/AT5G66570.1(100)-AT3G50820.1(222)/	Intra-Protein	19	1	11.5	11.5	1	1	0.6	0.230769	1	0	ChlorplastXL_cross-linked_spectra.csv	QLEASGKPESFSGK(7)-RLTYDEIQSKTYMEVK(10)	QLEASGKPESFSGK-RLTYDEIQSKTYMEVK	AT3G50820.1(99)-AT3G50820.1(222)	AT3G50820	AT3G50820	AT3G50820-AT3G50820
E20230523_36.61484.61484.4.0.dta	4	2505.21	LFGGDVGAELKPEKK(11)-CSKVSK(3)	Cross-Linked	PhoX_C	2505.21	Carbamidomethyl[C](19)	1	0.933102	0.001421	0.567218	AT1G28290.1(326)-AT1G28290.1(312)/	Intra-Protein	29	1	9	18	1	1	0.285714	0.8	0	2	ChlorplastXL_cross-linked_spectra.csv	CSKVSK(3)-LFGGDVGAELKPEKK(11)	CSKVSK-LFGGDVGAELKPEKK	AT1G28290.1(326)-AT1G28290.1(312)	AT1G28290	AT1G28290	AT1G28290-AT1G28290
E20230523_05.59942.59942.3.1.dta	3	2717.25	EISKDEISDALER(4)-NAVVSEEKK(8)	Cross-Linked	PhoX_C	2717.26		1	0.933086	-0.004918	-1.80991	AT1G50250.1(492)-AT1G50250.1(517)/AT1G50250.1(492)-AT5G42270.1(505)/AT5G42270.1(480)-AT1G50250.1(517)/AT5G42270.1(480)-AT5G42270.1(505)/	Intra-Protein	4	1	10.5	8.5	1	1	0.583333	0.5	0	0	ChlorplastXL_cross-linked_spectra.csv	EISKDEISDALER(4)-NAVVSEEKK(8)	EISKDEISDALER-NAVVSEEKK	AT1G50250.1(492)-AT1G50250.1(517)	AT1G50250	AT1G50250	AT1G50250-AT1G50250
E20230523_36.24398.24398.5.0.dta	5	2040.01	LWKHAQAR(3)-NLPGKHR(5)	Cross-Linked	PhoX_C	2040.01		1	0.93304	0.000352	0.172548	AT4G16130.1(597)-AT4G16130.1(592)/	Intra-Protein	29	1	7.5	5.5	1	1	0.714286	0.5	0	0	ChlorplastXL_cross-linked_spectra.csv	LWKHAQAR(3)-NLPGKHR(5)	LWKHAQAR-NLPGKHR	AT4G16130.1(597)-AT4G16130.1(592)	AT4G16130	AT4G16130	AT4G16130-AT4G16130
E20230523_24.127821.127821.4.0.dta	4	3591.74	AALSDKLADAYQNARPR(6)-YPIDWFTKLAAR(8)	Cross-Linked	PhoX_C	3591.74	Acetyl[ProteinN-term](0)	1	0.933014	-0.004721	-1.3144	AT1G55450.1(7)-AT1G55450.1(26)/	Intra-Protein	19	1	9.5	13.5	1	1	0.3125	0.545455	0	1	ChlorplastXL_cross-linked_spectra.csv	AALSDKLADAYQNARPR(6)-YPIDWFTKLAAR(8)	AALSDKLADAYQNARPR-YPIDWFTKLAAR	AT1G55450.1(7)-AT1G55450.1(26)	AT1G55450	AT1G55450	AT1G55450-AT1G55450
E20230523_31.49408.49408.3.0.dta	3	3113.4	KWKGICQEGESFSSSSCNR(3)-KLIGAR(1)	Cross-Linked	PhoX_C	3113.4	Carbamidomethyl[C](6);Carbamidomethyl[C](17)	1	0.932972	0.000627	0.201388	AT1G04110.1(169)-AT1G30600.1(215)/AT1G04110.1(169)-AT1G20160.1(185)/AT1G04110.1(169)-AT1G04110.1(186)/AT1G04110.1(169)-AT2G04160.1(192)/AT1G04110.1(169)-AT2G05920.1(174)/AT1G04110.1(169)-AT3G14067.1(182)/AT1G04110.1(169)-AT4G34980.1(171)/AT1G04110.1(169)-AT5G45650.1(200)/AT1G04110.1(169)-AT5G67360.1(179)/	Intra-Protein	25	1	17.5	2.5	1	1	0.722222	0.4	0	0	ChlorplastXL_cross-linked_spectra.csv	KLIGAR(1)-KWKGICQEGESFSSSSCNR(3)	KLIGAR-KWKGICQEGESFSSSSCNR	AT1G04110.1(169)-AT1G04110.1(186)	AT1G04110	AT1G04110	AT1G04110-AT1G04110
E20230523_02.67496.67496.5.0.dta	5	4508.19	GKSPIAKQLPGESDQDFADFSSK(7)-ILHLKGDRKDYDFVK(5)	Cross-Linked	PhoX_C	4508.18		1	0.932963	0.006091	1.3511	AT1G09340.1(92)-AT1G09340.1(113)/	Intra-Protein	1	1	21	7	1	1	0.590909	0.357143	0	0	ChlorplastXL_cross-linked_spectra.csv	GKSPIAKQLPGESDQDFADFSSK(7)-ILHLKGDRKDYDFVK(5)	GKSPIAKQLPGESDQDFADFSSK-ILHLKGDRKDYDFVK	AT1G09340.1(92)-AT1G09340.1(113)	AT1G09340	AT1G09340	AT1G09340-AT1G09340
E20230523_30.69745.69745.4.1.dta	4	2930.44	KEKYETNPALYGELAK(3)-QGFIKFK(5)	Cross-Linked	PhoX_C	2930.44		1	0.932928	-0.001905	-0.650074	AT3G01500.1(66)-AT3G01500.1(61)/AT5G14740.2(66)-AT3G01500.1(61)/	Intra-Protein	24	1	17	4	1	1	0.466667	0.666667	0	0	ChlorplastXL_cross-linked_spectra.csv	KEKYETNPALYGELAK(3)-QGFIKFK(5)	KEKYETNPALYGELAK-QGFIKFK	AT3G01500.1(66)-AT3G01500.1(61)	AT3G01500	AT3G01500	AT3G01500-AT3G01500
E20230523_35.62471.62471.3.2.dta	3	2486.17	KTFSYAGFEQQPK(1)-KFLNPK(1)	Cross-Linked	PhoX_C	2486.18		1	0.932922	-0.00617	-2.48172	AT3G11830.1(221)-AT3G11830.1(234)/	Intra-Protein	28	1	10	8	1	1	0.666667	1	1	1	ChlorplastXL_cross-linked_spectra.csv	KFLNPK(1)-KTFSYAGFEQQPK(1)	KFLNPK-KTFSYAGFEQQPK	AT3G11830.1(221)-AT3G11830.1(234)	AT3G11830	AT3G11830	AT3G11830-AT3G11830
E20230523_36.124877.124877.5.0.dta	5	4381.22	EDDLNEIVQLVGKDALAEGDKITLETAK(13)-ITYTLIKHR(7)	Cross-Linked	PhoX_C	4381.22		1	0.93288	-0.000531	-0.121199	AT1G78900.1(501)-AT1G78900.1(575)/	Intra-Protein	29	1	23.5	5.5	1	1	0.481481	0.25	0	1	ChlorplastXL_cross-linked_spectra.csv	EDDLNEIVQLVGKDALAEGDKITLETAK(13)-ITYTLIKHR(7)	EDDLNEIVQLVGKDALAEGDKITLETAK-ITYTLIKHR	AT1G78900.1(501)-AT1G78900.1(575)	AT1G78900	AT1G78900	AT1G78900-AT1G78900
E20230523_28.95553.95553.4.1.dta	4	3547.56	AMKDAIEGMNGQDLDGR(3)-SRGFGFVTFKDEK(10)	Cross-Linked	PhoX_C	3547.57		1	0.93287	-0.009616	-2.71059	AT2G21660.1(63)-AT2G21660.1(57)/AT2G21660.1(63)-AT4G39260.1(55)/	Intra-Protein	22	1	21	8	1	1	0.5625	0.416667	0	1	ChlorplastXL_cross-linked_spectra.csv	AMKDAIEGMNGQDLDGR(3)-SRGFGFVTFKDEK(10)	AMKDAIEGMNGQDLDGR-SRGFGFVTFKDEK	AT2G21660.1(63)-AT2G21660.1(57)	AT2G21660	AT2G21660	AT2G21660-AT2G21660
E20230523_33.67365.67365.4.1.dta	4	3432.55	ADSVSKNAPPEFQNTK(6)-KFCFEPTSFTVK(1)	Cross-Linked	PhoX_C	3432.55	Carbamidomethyl[C](22)	1	0.932834	-0.003688	-1.07442	AT5G66570.1(152)-AT3G50820.1(134)/AT5G66570.1(152)-AT5G66570.1(135)/	Intra-Protein	26	1	26.5	7.5	1	1	0.733333	0.272727	0	1	ChlorplastXL_cross-linked_spectra.csv	ADSVSKNAPPEFQNTK(6)-KFCFEPTSFTVK(1)	ADSVSKNAPPEFQNTK-KFCFEPTSFTVK	AT5G66570.1(152)-AT5G66570.1(135)	AT5G66570	AT5G66570	AT5G66570-AT5G66570
E20230523_30.52531.52531.3.0.dta	3	2699.26	HAVSEGTKAVTKFTSS(8)-AVTKFTSS(4)	Cross-Linked	PhoX_C	2699.26		1	0.932776	-0.00327	-1.21144	AT2G28720.1(143)-AT2G28720.1(147)/AT2G28720.1(143)-AT3G45980.1(146)/AT2G28720.1(143)-AT3G09480.1(122)/AT2G28720.1(143)-AT3G53650.1(134)/AT2G28720.1(143)-AT5G02570.1(128)/AT2G28720.1(143)-AT5G22880.1(141)/AT2G28720.1(143)-AT5G59910.1(146)/AT3G45980.1(142)-AT2G28720.1(147)/AT3G45980.1(142)-AT3G45980.1(146)/AT3G45980.1(142)-AT3G09480.1(122)/AT3G45980.1(142)-AT3G53650.1(134)/AT3G45980.1(142)-AT5G02570.1(128)/AT3G45980.1(142)-AT5G22880.1(141)/AT3G45980.1(142)-AT5G59910.1(146)/AT3G09480.1(118)-AT2G28720.1(147)/AT3G09480.1(118)-AT3G45980.1(146)/AT3G09480.1(118)-AT3G09480.1(122)/AT3G09480.1(118)-AT3G53650.1(134)/AT3G09480.1(118)-AT5G02570.1(128)/AT3G09480.1(118)-AT5G22880.1(141)/AT3G09480.1(118)-AT5G59910.1(146)/AT3G53650.1(130)-AT2G28720.1(147)/AT3G53650.1(130)-AT3G45980.1(146)/AT3G53650.1(130)-AT3G09480.1(122)/AT3G53650.1(130)-AT3G53650.1(134)/AT3G53650.1(130)-AT5G02570.1(128)/AT3G53650.1(130)-AT5G22880.1(141)/AT3G53650.1(130)-AT5G59910.1(146)/AT5G02570.1(124)-AT2G28720.1(147)/AT5G02570.1(124)-AT3G45980.1(146)/AT5G02570.1(124)-AT3G09480.1(122)/AT5G02570.1(124)-AT3G53650.1(134)/AT5G02570.1(124)-AT5G02570.1(128)/AT5G02570.1(124)-AT5G22880.1(141)/AT5G02570.1(124)-AT5G59910.1(146)/AT5G22880.1(137)-AT2G28720.1(147)/AT5G22880.1(137)-AT3G45980.1(146)/AT5G22880.1(137)-AT3G09480.1(122)/AT5G22880.1(137)-AT3G53650.1(134)/AT5G22880.1(137)-AT5G02570.1(128)/AT5G22880.1(137)-AT5G22880.1(141)/AT5G22880.1(137)-AT5G59910.1(146)/AT5G59910.1(142)-AT2G28720.1(147)/AT5G59910.1(142)-AT3G45980.1(146)/AT5G59910.1(142)-AT3G09480.1(122)/AT5G59910.1(142)-AT3G53650.1(134)/AT5G59910.1(142)-AT5G02570.1(128)/AT5G59910.1(142)-AT5G22880.1(141)/AT5G59910.1(142)-AT5G59910.1(146)/	Intra-Protein	24	1	12	6	1	1	0.666667	0.714286	1	0	ChlorplastXL_cross-linked_spectra.csv	AVTKFTSS(4)-HAVSEGTKAVTKFTSS(8)	AVTKFTSS-HAVSEGTKAVTKFTSS	AT2G28720.1(143)-AT2G28720.1(147)	AT2G28720	AT2G28720	AT2G28720-AT2G28720
E20230523_04.77053.77053.3.0.dta	3	4343.05	KDHSDVSNQLYANYAIGKDVQAMK(1)-IPAKTLDQFYSR(4)	Cross-Linked	PhoX_C	4343.05		1	0.932736	-0.001152	-0.265252	AT1G76030.1(389)-AT1G76030.1(474)/AT1G76030.1(389)-AT1G20260.1(475)/AT1G76030.1(389)-AT4G38510.1(475)/AT1G20260.1(390)-AT1G76030.1(474)/AT1G20260.1(390)-AT1G20260.1(475)/AT1G20260.1(390)-AT4G38510.1(475)/	Intra-Protein	3	1	6	3	1	1	0.217391	0.181818	0	0	ChlorplastXL_cross-linked_spectra.csv	IPAKTLDQFYSR(4)-KDHSDVSNQLYANYAIGKDVQAMK(1)	IPAKTLDQFYSR-KDHSDVSNQLYANYAIGKDVQAMK	AT1G76030.1(389)-AT1G76030.1(474)	AT1G76030	AT1G76030	AT1G76030-AT1G76030
E20230523_29.53233.53233.3.0.dta	3	2028	KLFDFAYAR(1)-KKVDAK(2)	Cross-Linked	PhoX_C	2028		1	0.932726	6.5e-05	0.032051	AT1G77590.1(373)-AT1G77590.1(363)/AT1G77590.1(373)-AT3G12580.1(541)/AT1G77590.1(373)-AT3G09440.1(541)/	Intra-Protein	23	1	11	13	1	1	0.75	0.6	0	3	ChlorplastXL_cross-linked_spectra.csv	KKVDAK(2)-KLFDFAYAR(1)	KKVDAK-KLFDFAYAR	AT1G77590.1(373)-AT1G77590.1(363)	AT1G77590	AT1G77590	AT1G77590-AT1G77590
E20230523_30.44359.44359.3.0.dta	3	1826.99	SVTGSKILR(6)-KAVAIR(1)	Cross-Linked	PhoX_C	1826.99		1	0.932659	3.1e-05	0.016968	AT3G60770.1(70)-AT3G60770.1(94)/AT3G60770.1(70)-AT4G00100.1(94)/AT4G00100.1(70)-AT3G60770.1(94)/AT4G00100.1(70)-AT4G00100.1(94)/	Intra-Protein	24	1	11.5	4.5	1	1	0.875	0.8	1	0	ChlorplastXL_cross-linked_spectra.csv	KAVAIR(1)-SVTGSKILR(6)	KAVAIR-SVTGSKILR	AT3G60770.1(70)-AT3G60770.1(94)	AT3G60770	AT3G60770	AT3G60770-AT3G60770
E20230523_36.28226.28226.5.0.dta	5	3312.62	SNQKPVGHNPGVIGTPTK(4)-GASQNKEWKPK(9)	Cross-Linked	PhoX_C	3312.62		1	0.932657	0.00054	0.163013	AT3G13990.2(366)-AT3G13990.2(360)/	Intra-Protein	29	1	8.5	3.5	1	1	0.294118	0.3	0	0	ChlorplastXL_cross-linked_spectra.csv	GASQNKEWKPK(9)-SNQKPVGHNPGVIGTPTK(4)	GASQNKEWKPK-SNQKPVGHNPGVIGTPTK	AT3G13990.2(366)-AT3G13990.2(360)	AT3G13990	AT3G13990	AT3G13990-AT3G13990
E20230523_05.115291.115291.4.1.dta	4	3406.63	TIAECLADELINAAKGSSNSYAIK(15)-VAKANR(3)	Cross-Linked	PhoX_C	3406.63	Carbamidomethyl[C](5)	1	0.932625	-0.000233	-0.068396	AT2G37270.1(185)-AT2G37270.1(204)/AT2G37270.1(185)-AT3G11940.1(204)/AT3G11940.1(185)-AT2G37270.1(204)/AT3G11940.1(185)-AT3G11940.1(204)/	Intra-Protein	4	1	26	3	1	1	0.652174	0.4	0	1	ChlorplastXL_cross-linked_spectra.csv	TIAECLADELINAAKGSSNSYAIK(15)-VAKANR(3)	TIAECLADELINAAKGSSNSYAIK-VAKANR	AT2G37270.1(185)-AT2G37270.1(204)	AT2G37270	AT2G37270	AT2G37270-AT2G37270
E20230523_36.132230.132230.4.0.dta	4	4643.06	WSPELAAACEVWKEITFNFPTIDKLDGQE(13)-DDYVEKDR(6)	Cross-Linked	PhoX_C	4643.06	Carbamidomethyl[C](9)	1	0.932603	0.000579	0.124702	ATCG00490.1(463)-ATCG00490.1(356)/	Intra-Protein	29	1	16	3	1	1	0.357143	0.428571	0	0	ChlorplastXL_cross-linked_spectra.csv	DDYVEKDR(6)-WSPELAAACEVWKEITFNFPTIDKLDGQE(13)	DDYVEKDR-WSPELAAACEVWKEITFNFPTIDKLDGQE	ATCG00490.1(463)-ATCG00490.1(356)	ATCG00490	ATCG00490	ATCG00490-ATCG00490
E20230523_15.79463.79463.3.0.dta	3	3255.58	QVKANAVALGNYLMSK(3)-QANTPGFKVYAK(8)	Cross-Linked	PhoX_C	3255.59	Oxidation[M](14)	1	0.932569	-0.014301	-4.39275	AT4G13930.1(319)-AT4G13930.1(312)/	Intra-Protein	12	1	8	5	1	1	0.4	0.363636	0	0	ChlorplastXL_cross-linked_spectra.csv	QANTPGFKVYAK(8)-QVKANAVALGNYLMSK(3)	QANTPGFKVYAK-QVKANAVALGNYLMSK	AT4G13930.1(319)-AT4G13930.1(312)	AT4G13930	AT4G13930	AT4G13930-AT4G13930
E20230523_34.42855.42855.5.0.dta	5	2343.24	DNIQGITKPAIR(8)-HRKVLR(3)	Cross-Linked	PhoX_C	2343.24		1	0.932549	-0.001944	-0.829619	AT1G07660.1(32)-AT1G07660.1(21)/	Intra-Protein	27	1	23.5	5.5	1	1	0.727273	0.6	0	1	ChlorplastXL_cross-linked_spectra.csv	DNIQGITKPAIR(8)-HRKVLR(3)	DNIQGITKPAIR-HRKVLR	AT1G07660.1(32)-AT1G07660.1(21)	AT1G07660	AT1G07660	AT1G07660-AT1G07660
E20230523_26.40381.40381.3.0.dta	3	2083.06	TNQSTQPKPK(8)-KLLFPK(1)	Cross-Linked	PhoX_C	2083.06		1	0.932507	0.000899	0.431576	AT3G49140.1(497)-AT3G49140.1(484)/	Intra-Protein	21	1	9.5	3.5	1	1	0.666667	0.6	0	0	ChlorplastXL_cross-linked_spectra.csv	KLLFPK(1)-TNQSTQPKPK(8)	KLLFPK-TNQSTQPKPK	AT3G49140.1(497)-AT3G49140.1(484)	AT3G49140	AT3G49140	AT3G49140-AT3G49140
E20230523_33.47648.47648.3.1.dta	3	2614.19	FNMKTGSASQK(4)-KLSASAVDFPR(1)	Cross-Linked	PhoX_C	2614.2	Oxidation[M](3)	1	0.932492	-0.009546	-3.65159	AT3G63520.1(385)-AT3G63520.1(393)/	Intra-Protein	26	1	8	6	1	1	0.5	0.5	1	0	ChlorplastXL_cross-linked_spectra.csv	FNMKTGSASQK(4)-KLSASAVDFPR(1)	FNMKTGSASQK-KLSASAVDFPR	AT3G63520.1(385)-AT3G63520.1(393)	AT3G63520	AT3G63520	AT3G63520-AT3G63520
E20230523_36.33170.33170.4.1.dta	4	2870.42	KTVAKPKGPSGSPWYGSDR(5)-TVAKPK(4)	Cross-Linked	PhoX_C	2870.42		1	0.932481	-4.9e-05	-0.017071	AT1G29910.1(41)-AT1G29910.1(41)/AT1G29910.1(41)-AT1G29920.1(41)/AT1G29910.1(41)-AT1G29930.1(41)/AT1G29910.1(41)-AT2G34420.1(39)/AT1G29920.1(41)-AT1G29910.1(41)/AT1G29920.1(41)-AT1G29920.1(41)/AT1G29920.1(41)-AT1G29930.1(41)/AT1G29920.1(41)-AT2G34420.1(39)/AT1G29930.1(41)-AT1G29910.1(41)/AT1G29930.1(41)-AT1G29920.1(41)/AT1G29930.1(41)-AT1G29930.1(41)/AT1G29930.1(41)-AT2G34420.1(39)/AT2G34420.1(39)-AT1G29910.1(41)/AT2G34420.1(39)-AT1G29920.1(41)/AT2G34420.1(39)-AT1G29930.1(41)/AT2G34420.1(39)-AT2G34420.1(39)/	Intra-Protein	29	1	7.5	4.5	1	1	0.333333	0.4	0	0	ChlorplastXL_cross-linked_spectra.csv	KTVAKPKGPSGSPWYGSDR(5)-TVAKPK(4)	KTVAKPKGPSGSPWYGSDR-TVAKPK	AT1G29910.1(41)-AT1G29910.1(41)	AT1G29910	AT1G29910	AT1G29910-AT1G29910
E20230523_30.33395.33395.4.0.dta	4	2343.08	PKGPSGSPWYGSDR(2)-TVAKPK(4)	Cross-Linked	PhoX_C	2343.08		1	0.932387	-0.000565	-0.241136	AT1G29910.1(43)-AT1G29910.1(41)/AT1G29910.1(43)-AT1G29920.1(41)/AT1G29910.1(43)-AT1G29930.1(41)/AT1G29910.1(43)-AT2G34420.1(39)/AT1G29920.1(43)-AT1G29910.1(41)/AT1G29920.1(43)-AT1G29920.1(41)/AT1G29920.1(43)-AT1G29930.1(41)/AT1G29920.1(43)-AT2G34420.1(39)/AT1G29930.1(43)-AT1G29910.1(41)/AT1G29930.1(43)-AT1G29920.1(41)/AT1G29930.1(43)-AT1G29930.1(41)/AT1G29930.1(43)-AT2G34420.1(39)/AT2G34420.1(41)-AT1G29910.1(41)/AT2G34420.1(41)-AT1G29920.1(41)/AT2G34420.1(41)-AT1G29930.1(41)/AT2G34420.1(41)-AT2G34420.1(39)/	Intra-Protein	24	1	13	17	1	1	0.538462	0.8	0	2	ChlorplastXL_cross-linked_spectra.csv	PKGPSGSPWYGSDR(2)-TVAKPK(4)	PKGPSGSPWYGSDR-TVAKPK	AT1G29910.1(43)-AT1G29910.1(41)	AT1G29910	AT1G29910	AT1G29910-AT1G29910
E20230523_05.90382.90382.3.0.dta	3	3676.79	VLGDAKQTEAVPPVPTK(6)-YFWTMVNQPEFKK(12)	Cross-Linked	PhoX_C	3676.78		1	0.932376	0.006356	1.72869	AT1G57720.1(207)-AT1G57720.1(200)/	Intra-Protein	4	1	6	10	1	1	0.25	0.5	0	0	ChlorplastXL_cross-linked_spectra.csv	VLGDAKQTEAVPPVPTK(6)-YFWTMVNQPEFKK(12)	VLGDAKQTEAVPPVPTK-YFWTMVNQPEFKK	AT1G57720.1(207)-AT1G57720.1(200)	AT1G57720	AT1G57720	AT1G57720-AT1G57720
E20230523_22.15367.15367.3.1.dta	3	2035.97	KKWGGGIMGSK(1)-SQAKTK(4)	Cross-Linked	PhoX_C	2035.97	Oxidation[M](8)	1	0.932345	0.001206	0.592348	AT2G47610.1(226)-AT2G47610.1(240)/AT2G47610.1(226)-AT3G62870.1(239)/AT3G62870.1(225)-AT2G47610.1(240)/AT3G62870.1(225)-AT3G62870.1(239)/	Intra-Protein	17	1	5	4	1	1	0.3	0.6	0	1	ChlorplastXL_cross-linked_spectra.csv	KKWGGGIMGSK(1)-SQAKTK(4)	KKWGGGIMGSK-SQAKTK	AT2G47610.1(226)-AT2G47610.1(240)	AT2G47610	AT2G47610	AT2G47610-AT2G47610
E20230523_35.25740.25740.4.2.dta	4	2088.04	TKVTFHRPK(2)-SGQAFKK(6)	Cross-Linked	PhoX_C	2088.04		1	0.93232	-0.000332	-0.159001	AT2G39460.1(41)-AT2G39460.1(32)/	Intra-Protein	28	1	8	9	1	1	0.5	0.5	1	0	ChlorplastXL_cross-linked_spectra.csv	SGQAFKK(6)-TKVTFHRPK(2)	SGQAFKK-TKVTFHRPK	AT2G39460.1(41)-AT2G39460.1(32)	AT2G39460	AT2G39460	AT2G39460-AT2G39460
E20230523_38.43563.43563.3.0.dta	3	2044.98	SQMYHKR(6)-GLWAIKAK(6)	Cross-Linked	PhoX_C	2044.98		1	0.932317	-0.000356	-0.174085	AT1G18540.1(31)-AT1G18540.1(38)/AT1G18540.1(31)-AT1G74050.1(38)/AT1G18540.1(31)-AT1G74060.1(38)/AT1G74050.1(31)-AT1G18540.1(38)/AT1G74050.1(31)-AT1G74050.1(38)/AT1G74050.1(31)-AT1G74060.1(38)/AT1G74060.1(31)-AT1G18540.1(38)/AT1G74060.1(31)-AT1G74050.1(38)/AT1G74060.1(31)-AT1G74060.1(38)/	Intra-Protein	30	1	4	7	1	1	0.5	0.714286	0	0	ChlorplastXL_cross-linked_spectra.csv	GLWAIKAK(6)-SQMYHKR(6)	GLWAIKAK-SQMYHKR	AT1G18540.1(31)-AT1G18540.1(38)	AT1G18540	AT1G18540	AT1G18540-AT1G18540
E20230523_35.63079.63079.3.2.dta	3	2993.51	YDLNTIISSKPKDEK(10)-KSLKDLTTK(4)	Cross-Linked	PhoX_C	2993.51		1	0.932316	-0.003209	-1.07198	AT4G21280.1(170)-AT4G21280.1(179)/	Intra-Protein	28	1	20	6	1	1	0.642857	0.625	0	0	ChlorplastXL_cross-linked_spectra.csv	KSLKDLTTK(4)-YDLNTIISSKPKDEK(10)	KSLKDLTTK-YDLNTIISSKPKDEK	AT4G21280.1(170)-AT4G21280.1(179)	AT4G21280	AT4G21280	AT4G21280-AT4G21280
E20230523_36.63421.63421.3.1.dta	3	2097.11	ITVKESWR(4)-AVPLLTKK(7)	Cross-Linked	PhoX_C	2097.11		1	0.932307	0.000338	0.161174	AT4G18100.1(30)-AT4G18100.1(8)/AT4G18100.1(30)-AT5G46430.1(8)/AT5G46430.1(30)-AT4G18100.1(8)/AT5G46430.1(30)-AT5G46430.1(8)/	Intra-Protein	29	1	10.5	8.5	1	1	1	0.571429	0	0	ChlorplastXL_cross-linked_spectra.csv	AVPLLTKK(7)-ITVKESWR(4)	AVPLLTKK-ITVKESWR	AT4G18100.1(30)-AT4G18100.1(8)	AT4G18100	AT4G18100	AT4G18100-AT4G18100
E20230523_03.102109.102109.3.1.dta	3	3683.72	DSQGSLVAKASTFPSGIK(9)-YINIDDCWGELKR(12)	Cross-Linked	PhoX_C	3683.71	Carbamidomethyl[C](28)	1	0.932289	0.010317	2.80071	AT5G08370.1(99)-AT5G08370.1(89)/	Intra-Protein	2	1	16	8	1	1	0.470588	0.416667	0	0	ChlorplastXL_cross-linked_spectra.csv	DSQGSLVAKASTFPSGIK(9)-YINIDDCWGELKR(12)	DSQGSLVAKASTFPSGIK-YINIDDCWGELKR	AT5G08370.1(99)-AT5G08370.1(89)	AT5G08370	AT5G08370	AT5G08370-AT5G08370
E20230523_29.59450.59450.4.0.dta	4	2456.27	IANAFDNKIDAKR(12)-ELKLLR(3)	Cross-Linked	PhoX_C	2456.27		1	0.932261	0.000317	0.129057	AT2G43790.1(105)-AT1G59580.1(81)/AT2G43790.1(105)-AT1G73670.1(139)/AT2G43790.1(105)-AT1G10210.1(81)/AT2G43790.1(105)-AT1G18150.1(153)/AT2G43790.1(105)-AT2G43790.1(112)/AT2G43790.1(105)-AT2G18170.1(81)/AT2G43790.1(105)-AT2G42880.1(74)/AT2G43790.1(105)-AT2G46070.1(90)/AT2G43790.1(105)-AT2G01450.1(65)/AT2G43790.1(105)-AT3G01090.1(69)/AT2G43790.1(105)-AT3G18040.1(72)/AT2G43790.1(105)-AT3G45640.1(87)/AT2G43790.1(105)-AT3G59790.1(109)/AT2G43790.1(105)-AT3G29160.1(70)/AT2G43790.1(105)-AT4G11330.1(92)/AT2G43790.1(105)-AT5G05970.1(768)/AT2G43790.1(105)-AT5G39440.1(69)/AT2G43790.1(105)-AT5G19010.1(74)/	Intra-Protein	23	1	29.5	6.5	1	1	0.833333	0.6	2	0	ChlorplastXL_cross-linked_spectra.csv	ELKLLR(3)-IANAFDNKIDAKR(12)	ELKLLR-IANAFDNKIDAKR	AT2G43790.1(105)-AT2G43790.1(112)	AT2G43790	AT2G43790	AT2G43790-AT2G43790
E20230523_29.43391.43391.3.0.dta	3	1776.87	VNWKGFK(4)-VIKDSK(3)	Cross-Linked	PhoX_C	1776.87		1	0.932212	-0.000576	-0.324165	AT1G11580.1(520)-AT1G11580.1(526)/AT1G11580.1(520)-AT1G32090.1(313)/	Intra-Protein	23	1	15.5	13.5	1	1	1	1	2	1	ChlorplastXL_cross-linked_spectra.csv	VIKDSK(3)-VNWKGFK(4)	VIKDSK-VNWKGFK	AT1G11580.1(520)-AT1G11580.1(526)	AT1G11580	AT1G11580	AT1G11580-AT1G11580
E20230523_24.28571.28571.4.1.dta	4	2938.46	DPSEPPQEKVITGSGRPR(9)-GRPPKPK(5)	Cross-Linked	PhoX_C	2938.46		1	0.9322	-6.1e-05	-0.020759	AT1G14900.1(149)-AT1G14900.1(138)/AT1G14900.1(149)-AT3G18035.1(186)/	Intra-Protein	19	1	35	8	1	1	0.764706	0.666667	1	0	ChlorplastXL_cross-linked_spectra.csv	DPSEPPQEKVITGSGRPR(9)-GRPPKPK(5)	DPSEPPQEKVITGSGRPR-GRPPKPK	AT1G14900.1(149)-AT1G14900.1(138)	AT1G14900	AT1G14900	AT1G14900-AT1G14900
E20230523_24.94525.94525.4.0.dta	4	3424.41	ACPTDVLEMIPWDGCKAK(16)-TEDCVGCKR(8)	Cross-Linked	PhoX_C	3424.42	Carbamidomethyl[C](2);Carbamidomethyl[C](15);Carbamidomethyl[C](25);Carbamidomethyl[C](28)	1	0.932158	-0.003994	-1.16633	ATCG01060.1(35)-ATCG01060.1(52)/	Intra-Protein	19	1	12	5	1	1	0.352941	0.375	0	0	ChlorplastXL_cross-linked_spectra.csv	ACPTDVLEMIPWDGCKAK(16)-TEDCVGCKR(8)	ACPTDVLEMIPWDGCKAK-TEDCVGCKR	ATCG01060.1(35)-ATCG01060.1(52)	ATCG01060	ATCG01060	ATCG01060-ATCG01060
E20230523_33.66703.66703.4.0.dta	4	2791.4	AGGFGDILTDQKVDKK(12)-VQAAKVFK(5)	Cross-Linked	PhoX_C	2791.41		1	0.932139	-0.002977	-1.06649	AT3G02360.1(322)-AT3G02360.1(307)/	Intra-Protein	26	1	33	12	1	1	0.866667	0.714286	0	1	ChlorplastXL_cross-linked_spectra.csv	AGGFGDILTDQKVDKK(12)-VQAAKVFK(5)	AGGFGDILTDQKVDKK-VQAAKVFK	AT3G02360.1(322)-AT3G02360.1(307)	AT3G02360	AT3G02360	AT3G02360-AT3G02360
E20230523_30.57470.57470.4.1.dta	4	3185.62	LVLPGELAKHAVSEGTK(9)-HAVSEGTKAVTK(8)	Cross-Linked	PhoX_C	3185.62		1	0.932074	-0.000213	-0.066863	AT2G37470.1(123)-AT2G37470.1(131)/AT2G37470.1(123)-AT2G28720.1(143)/AT2G37470.1(123)-AT3G45980.1(142)/AT2G37470.1(123)-AT3G09480.1(118)/AT2G37470.1(123)-AT3G53650.1(130)/AT2G37470.1(123)-AT5G02570.1(124)/AT2G37470.1(123)-AT5G22880.1(137)/AT2G37470.1(123)-AT5G59910.1(142)/AT2G28720.1(135)-AT2G37470.1(131)/AT2G28720.1(135)-AT2G28720.1(143)/AT2G28720.1(135)-AT3G45980.1(142)/AT2G28720.1(135)-AT3G09480.1(118)/AT2G28720.1(135)-AT3G53650.1(130)/AT2G28720.1(135)-AT5G02570.1(124)/AT2G28720.1(135)-AT5G22880.1(137)/AT2G28720.1(135)-AT5G59910.1(142)/AT3G45980.1(134)-AT2G37470.1(131)/AT3G45980.1(134)-AT2G28720.1(143)/AT3G45980.1(134)-AT3G45980.1(142)/AT3G45980.1(134)-AT3G09480.1(118)/AT3G45980.1(134)-AT3G53650.1(130)/AT3G45980.1(134)-AT5G02570.1(124)/AT3G45980.1(134)-AT5G22880.1(137)/AT3G45980.1(134)-AT5G59910.1(142)/AT3G09480.1(110)-AT2G37470.1(131)/AT3G09480.1(110)-AT2G28720.1(143)/AT3G09480.1(110)-AT3G45980.1(142)/AT3G09480.1(110)-AT3G09480.1(118)/AT3G09480.1(110)-AT3G53650.1(130)/AT3G09480.1(110)-AT5G02570.1(124)/AT3G09480.1(110)-AT5G22880.1(137)/AT3G09480.1(110)-AT5G59910.1(142)/AT5G02570.1(116)-AT2G37470.1(131)/AT5G02570.1(116)-AT2G28720.1(143)/AT5G02570.1(116)-AT3G45980.1(142)/AT5G02570.1(116)-AT3G09480.1(118)/AT5G02570.1(116)-AT3G53650.1(130)/AT5G02570.1(116)-AT5G02570.1(124)/AT5G02570.1(116)-AT5G22880.1(137)/AT5G02570.1(116)-AT5G59910.1(142)/AT5G22880.1(129)-AT2G37470.1(131)/AT5G22880.1(129)-AT2G28720.1(143)/AT5G22880.1(129)-AT3G45980.1(142)/AT5G22880.1(129)-AT3G09480.1(118)/AT5G22880.1(129)-AT3G53650.1(130)/AT5G22880.1(129)-AT5G02570.1(124)/AT5G22880.1(129)-AT5G22880.1(137)/AT5G22880.1(129)-AT5G59910.1(142)/AT5G59910.1(134)-AT2G37470.1(131)/AT5G59910.1(134)-AT2G28720.1(143)/AT5G59910.1(134)-AT3G45980.1(142)/AT5G59910.1(134)-AT3G09480.1(118)/AT5G59910.1(134)-AT3G53650.1(130)/AT5G59910.1(134)-AT5G02570.1(124)/AT5G59910.1(134)-AT5G22880.1(137)/AT5G59910.1(134)-AT5G59910.1(142)/	Intra-Protein	24	1	15.5	6.5	1	1	0.5625	0.363636	0	0	ChlorplastXL_cross-linked_spectra.csv	HAVSEGTKAVTK(8)-LVLPGELAKHAVSEGTK(9)	HAVSEGTKAVTK-LVLPGELAKHAVSEGTK	AT2G37470.1(123)-AT2G37470.1(131)	AT2G37470	AT2G37470	AT2G37470-AT2G37470
E20230523_33.47954.47954.4.4.dta	4	2167.03	TYNWSVKAIR(7)-KTTGTGR(1)	Cross-Linked	PhoX_C	2167.03		1	0.932068	-0.002314	-1.06782	AT1G52300.1(52)-AT1G52300.1(57)/	Intra-Protein	26	1	13.5	6.5	1	1	0.888889	0.666667	0	0	ChlorplastXL_cross-linked_spectra.csv	KTTGTGR(1)-TYNWSVKAIR(7)	KTTGTGR-TYNWSVKAIR	AT1G52300.1(52)-AT1G52300.1(57)	AT1G52300	AT1G52300	AT1G52300-AT1G52300
E20230523_12.13771.13771.4.2.dta	4	2125.91	KIDCGSACVAR(1)-KNGYAK(1)	Cross-Linked	PhoX_C	2125.92	Carbamidomethyl[C](4);Carbamidomethyl[C](8)	1	0.932062	-0.005141	-2.41825	AT1G75750.1(37)-AT1G75750.1(31)/	Intra-Protein	9	1	10	8	1	1	0.5	0.8	0	0	ChlorplastXL_cross-linked_spectra.csv	KIDCGSACVAR(1)-KNGYAK(1)	KIDCGSACVAR-KNGYAK	AT1G75750.1(37)-AT1G75750.1(31)	AT1G75750	AT1G75750	AT1G75750-AT1G75750
E20230523_03.33392.33392.6.0.dta	6	3084.59	KPSVNVIQGPKPGKPTDLGR(1)-GKKDPDK(3)	Cross-Linked	PhoX_C	3084.59		1	0.932035	-0.002253	-0.730406	AT2G20760.1(211)-AT2G20760.1(206)/	Intra-Protein	2	1	17	5	1	1	0.526316	0.5	0	0	ChlorplastXL_cross-linked_spectra.csv	GKKDPDK(3)-KPSVNVIQGPKPGKPTDLGR(1)	GKKDPDK-KPSVNVIQGPKPGKPTDLGR	AT2G20760.1(211)-AT2G20760.1(206)	AT2G20760	AT2G20760	AT2G20760-AT2G20760
E20230523_29.128814.128814.5.4.dta	5	4308.09	QVHPDIGISSKAMGIMNSFINDIFEK(11)-YNKKPTITSR(4)	Cross-Linked	PhoX_C	4308.09		1	0.932012	0.00066	0.1532	AT2G28720.1(84)-AT2G37470.1(101)/AT2G28720.1(84)-AT2G28720.1(113)/AT2G28720.1(84)-AT3G45980.1(112)/AT2G28720.1(84)-AT3G09480.1(88)/AT2G28720.1(84)-AT3G53650.1(100)/AT2G28720.1(84)-AT5G02570.1(94)/AT2G28720.1(84)-AT5G22880.1(107)/AT2G28720.1(84)-AT5G59910.1(112)/AT3G45980.1(83)-AT2G37470.1(101)/AT3G45980.1(83)-AT2G28720.1(113)/AT3G45980.1(83)-AT3G45980.1(112)/AT3G45980.1(83)-AT3G09480.1(88)/AT3G45980.1(83)-AT3G53650.1(100)/AT3G45980.1(83)-AT5G02570.1(94)/AT3G45980.1(83)-AT5G22880.1(107)/AT3G45980.1(83)-AT5G59910.1(112)/AT5G22880.1(78)-AT2G37470.1(101)/AT5G22880.1(78)-AT2G28720.1(113)/AT5G22880.1(78)-AT3G45980.1(112)/AT5G22880.1(78)-AT3G09480.1(88)/AT5G22880.1(78)-AT3G53650.1(100)/AT5G22880.1(78)-AT5G02570.1(94)/AT5G22880.1(78)-AT5G22880.1(107)/AT5G22880.1(78)-AT5G59910.1(112)/AT5G59910.1(83)-AT2G37470.1(101)/AT5G59910.1(83)-AT2G28720.1(113)/AT5G59910.1(83)-AT3G45980.1(112)/AT5G59910.1(83)-AT3G09480.1(88)/AT5G59910.1(83)-AT3G53650.1(100)/AT5G59910.1(83)-AT5G02570.1(94)/AT5G59910.1(83)-AT5G22880.1(107)/AT5G59910.1(83)-AT5G59910.1(112)/	Intra-Protein	23	1	13	4	1	1	0.44	0.222222	0	0	ChlorplastXL_cross-linked_spectra.csv	QVHPDIGISSKAMGIMNSFINDIFEK(11)-YNKKPTITSR(4)	QVHPDIGISSKAMGIMNSFINDIFEK-YNKKPTITSR	AT2G28720.1(84)-AT2G28720.1(113)	AT2G28720	AT2G28720	AT2G28720-AT2G28720
E20230523_29.19339.19339.5.0.dta	5	3063.54	QRPSSPFASKPKEER(12)-PKKPEKEVR(2)	Cross-Linked	PhoX_C	3063.54		1	0.931991	-0.000784	-0.255913	AT3G46780.1(481)-AT3G46780.1(486)/	Intra-Protein	23	1	11.5	2.5	1	1	0.285714	0.375	0	0	ChlorplastXL_cross-linked_spectra.csv	PKKPEKEVR(2)-QRPSSPFASKPKEER(12)	PKKPEKEVR-QRPSSPFASKPKEER	AT3G46780.1(481)-AT3G46780.1(486)	AT3G46780	AT3G46780	AT3G46780-AT3G46780
E20230523_35.91633.91633.5.0.dta	5	3345.56	NPFGKVPAFEDGDFK(5)-DGEHKKEPFILR(6)	Cross-Linked	PhoX_C	3345.56		1	0.931983	0.000999	0.298605	AT1G02920.1(54)-AT1G02930.1(43)/AT1G02930.1(54)-AT1G02930.1(43)/	Intra-Protein	28	1	13	5	1	1	0.642857	0.363636	0	1	ChlorplastXL_cross-linked_spectra.csv	DGEHKKEPFILR(6)-NPFGKVPAFEDGDFK(5)	DGEHKKEPFILR-NPFGKVPAFEDGDFK	AT1G02930.1(54)-AT1G02930.1(43)	AT1G02930	AT1G02930	AT1G02930-AT1G02930
E20230523_30.80103.80103.3.2.dta	3	2495.26	KEQCLALGTR(1)-EGPNLLKLAR(7)	Cross-Linked	PhoX_C	2495.25	Carbamidomethyl[C](4)	1	0.931976	0.008281	3.31871	AT4G02770.1(132)-AT4G02770.1(128)/	Intra-Protein	24	1	8.5	12.5	1	1	0.777778	0.555556	1	0	ChlorplastXL_cross-linked_spectra.csv	EGPNLLKLAR(7)-KEQCLALGTR(1)	EGPNLLKLAR-KEQCLALGTR	AT4G02770.1(132)-AT4G02770.1(128)	AT4G02770	AT4G02770	AT4G02770-AT4G02770
E20230523_35.40581.40581.3.0.dta	3	2291.07	ANKVSFSNHK(3)-ICPFTGKK(7)	Cross-Linked	PhoX_C	2291.07	Carbamidomethyl[C](15)	1	0.931952	-0.000907	-0.395885	AT2G33450.1(82)-AT2G33450.1(75)/	Intra-Protein	28	1	9	8	1	1	0.666667	0.714286	0	0	ChlorplastXL_cross-linked_spectra.csv	ANKVSFSNHK(3)-ICPFTGKK(7)	ANKVSFSNHK-ICPFTGKK	AT2G33450.1(82)-AT2G33450.1(75)	AT2G33450	AT2G33450	AT2G33450-AT2G33450
E20230523_03.51640.51640.5.0.dta	5	2942.57	VGEPGKIVITIDNQTSKK(17)-KKVLYR(2)	Cross-Linked	PhoX_C	2942.57		1	0.931938	-0.009067	-3.08132	AT1G72150.1(562)-AT1G22530.1(674)/AT1G72150.1(562)-AT1G72150.1(565)/AT1G72150.1(562)-AT1G30690.1(527)/	Intra-Protein	2	1	26.5	4.5	1	1	0.705882	0.8	0	0	ChlorplastXL_cross-linked_spectra.csv	KKVLYR(2)-VGEPGKIVITIDNQTSKK(17)	KKVLYR-VGEPGKIVITIDNQTSKK	AT1G72150.1(562)-AT1G72150.1(565)	AT1G72150	AT1G72150	AT1G72150-AT1G72150
E20230523_35.4548.4548.5.1.dta	5	2028.08	KQLATKAARK(6)-TKQTAR(2)	Cross-Linked	PhoX_C	2028.07		1	0.931932	0.000672	0.331349	AT1G09200.1(24)-AT1G09200.1(5)/AT1G09200.1(24)-AT1G19890.1(5)/AT1G09200.1(24)-AT3G27360.1(5)/AT1G09200.1(24)-AT4G40030.1(5)/AT1G09200.1(24)-AT5G10390.1(5)/AT1G09200.1(24)-AT5G10400.1(5)/AT1G09200.1(24)-AT5G65350.1(5)/AT1G09200.1(24)-AT5G65360.1(5)/AT3G27360.1(24)-AT1G09200.1(5)/AT3G27360.1(24)-AT1G19890.1(5)/AT3G27360.1(24)-AT3G27360.1(5)/AT3G27360.1(24)-AT4G40030.1(5)/AT3G27360.1(24)-AT5G10390.1(5)/AT3G27360.1(24)-AT5G10400.1(5)/AT3G27360.1(24)-AT5G65350.1(5)/AT3G27360.1(24)-AT5G65360.1(5)/AT4G40030.1(24)-AT1G09200.1(5)/AT4G40030.1(24)-AT1G19890.1(5)/AT4G40030.1(24)-AT3G27360.1(5)/AT4G40030.1(24)-AT4G40030.1(5)/AT4G40030.1(24)-AT5G10390.1(5)/AT4G40030.1(24)-AT5G10400.1(5)/AT4G40030.1(24)-AT5G65350.1(5)/AT4G40030.1(24)-AT5G65360.1(5)/AT5G10390.1(24)-AT1G09200.1(5)/AT5G10390.1(24)-AT1G19890.1(5)/AT5G10390.1(24)-AT3G27360.1(5)/AT5G10390.1(24)-AT4G40030.1(5)/AT5G10390.1(24)-AT5G10390.1(5)/AT5G10390.1(24)-AT5G10400.1(5)/AT5G10390.1(24)-AT5G65350.1(5)/AT5G10390.1(24)-AT5G65360.1(5)/AT5G10400.1(24)-AT1G09200.1(5)/AT5G10400.1(24)-AT1G19890.1(5)/AT5G10400.1(24)-AT3G27360.1(5)/AT5G10400.1(24)-AT4G40030.1(5)/AT5G10400.1(24)-AT5G10390.1(5)/AT5G10400.1(24)-AT5G10400.1(5)/AT5G10400.1(24)-AT5G65350.1(5)/AT5G10400.1(24)-AT5G65360.1(5)/AT5G65360.1(24)-AT1G09200.1(5)/AT5G65360.1(24)-AT1G19890.1(5)/AT5G65360.1(24)-AT3G27360.1(5)/AT5G65360.1(24)-AT4G40030.1(5)/AT5G65360.1(24)-AT5G10390.1(5)/AT5G65360.1(24)-AT5G10400.1(5)/AT5G65360.1(24)-AT5G65350.1(5)/AT5G65360.1(24)-AT5G65360.1(5)/	Intra-Protein	28	1	4	5	1	1	0.333333	0.8	0	0	ChlorplastXL_cross-linked_spectra.csv	KQLATKAARK(6)-TKQTAR(2)	KQLATKAARK-TKQTAR	AT1G09200.1(24)-AT1G09200.1(5)	AT1G09200	AT1G09200	AT1G09200-AT1G09200
E20230523_04.34152.34152.4.0.dta	4	2969.49	TVAKPKGPSGSPWYGSDRVK(4)-TVAKPK(4)	Cross-Linked	PhoX_C	2969.49		1	0.931913	0.001302	0.438459	AT1G29910.1(41)-AT1G29910.1(41)/AT1G29910.1(41)-AT1G29920.1(41)/AT1G29910.1(41)-AT1G29930.1(41)/AT1G29910.1(41)-AT2G34420.1(39)/AT1G29920.1(41)-AT1G29910.1(41)/AT1G29920.1(41)-AT1G29920.1(41)/AT1G29920.1(41)-AT1G29930.1(41)/AT1G29920.1(41)-AT2G34420.1(39)/AT1G29930.1(41)-AT1G29910.1(41)/AT1G29930.1(41)-AT1G29920.1(41)/AT1G29930.1(41)-AT1G29930.1(41)/AT1G29930.1(41)-AT2G34420.1(39)/AT2G34420.1(39)-AT1G29910.1(41)/AT2G34420.1(39)-AT1G29920.1(41)/AT2G34420.1(39)-AT1G29930.1(41)/AT2G34420.1(39)-AT2G34420.1(39)/	Intra-Protein	3	1	13	3	1	1	0.421053	0.8	0	0	ChlorplastXL_cross-linked_spectra.csv	TVAKPK(4)-TVAKPKGPSGSPWYGSDRVK(4)	TVAKPK-TVAKPKGPSGSPWYGSDRVK	AT1G29910.1(41)-AT1G29910.1(41)	AT1G29910	AT1G29910	AT1G29910-AT1G29910
E20230523_28.57377.57377.4.0.dta	4	3733.75	SQAETGEIKGHYLNATAGTCEEMIK(9)-VLAKALR(4)	Cross-Linked	PhoX_C	3733.76	Carbamidomethyl[C](20);Oxidation[M](23)	1	0.931895	-0.007036	-1.88443	ATCG00490.1(236)-ATCG00490.1(316)/	Intra-Protein	22	1	31	6	1	1	0.583333	0.666667	0	0	ChlorplastXL_cross-linked_spectra.csv	SQAETGEIKGHYLNATAGTCEEMIK(9)-VLAKALR(4)	SQAETGEIKGHYLNATAGTCEEMIK-VLAKALR	ATCG00490.1(236)-ATCG00490.1(316)	ATCG00490	ATCG00490	ATCG00490-ATCG00490
E20230523_33.109910.109910.6.0.dta	6	6053	SKPETGEVIGVFESLQPSDTDLGAKVPKDVK(25)-GDEEELVKENVKNTAASVGEITLK(8)	Cross-Linked	PhoX_C	6053.01		1	0.931813	-0.003509	-0.579712	AT3G50820.1(315)-AT5G66570.1(272)/AT5G66570.1(316)-AT5G66570.1(272)/	Intra-Protein	26	1	12	5	1	1	0.333333	0.173913	0	0	ChlorplastXL_cross-linked_spectra.csv	GDEEELVKENVKNTAASVGEITLK(8)-SKPETGEVIGVFESLQPSDTDLGAKVPKDVK(25)	GDEEELVKENVKNTAASVGEITLK-SKPETGEVIGVFESLQPSDTDLGAKVPKDVK	AT5G66570.1(316)-AT5G66570.1(272)	AT5G66570	AT5G66570	AT5G66570-AT5G66570
E20230523_10.35307.35307.4.0.dta	4	2969.49	TVAKPKGPSGSPWYGSDRVK(4)-TVAKPK(4)	Cross-Linked	PhoX_C	2969.49		1	0.931806	-0.000774	-0.260651	AT1G29910.1(41)-AT1G29910.1(41)/AT1G29910.1(41)-AT1G29920.1(41)/AT1G29910.1(41)-AT1G29930.1(41)/AT1G29910.1(41)-AT2G34420.1(39)/AT1G29920.1(41)-AT1G29910.1(41)/AT1G29920.1(41)-AT1G29920.1(41)/AT1G29920.1(41)-AT1G29930.1(41)/AT1G29920.1(41)-AT2G34420.1(39)/AT1G29930.1(41)-AT1G29910.1(41)/AT1G29930.1(41)-AT1G29920.1(41)/AT1G29930.1(41)-AT1G29930.1(41)/AT1G29930.1(41)-AT2G34420.1(39)/AT2G34420.1(39)-AT1G29910.1(41)/AT2G34420.1(39)-AT1G29920.1(41)/AT2G34420.1(39)-AT1G29930.1(41)/AT2G34420.1(39)-AT2G34420.1(39)/	Intra-Protein	8	1	16.5	7.5	1	1	0.526316	0.8	0	0	ChlorplastXL_cross-linked_spectra.csv	TVAKPK(4)-TVAKPKGPSGSPWYGSDRVK(4)	TVAKPK-TVAKPKGPSGSPWYGSDRVK	AT1G29910.1(41)-AT1G29910.1(41)	AT1G29910	AT1G29910	AT1G29910-AT1G29910
E20230523_04.36397.36397.4.2.dta	4	2335.15	AKKVSEEDYVK(2)-AIKEEIK(3)	Cross-Linked	PhoX_C	2335.15		1	0.931787	-0.000474	-0.202985	AT5G17920.1(456)-AT3G03780.1(468)/AT5G17920.1(456)-AT5G17920.1(468)/	Intra-Protein	3	1	11	8	1	1	0.7	0.666667	1	0	ChlorplastXL_cross-linked_spectra.csv	AIKEEIK(3)-AKKVSEEDYVK(2)	AIKEEIK-AKKVSEEDYVK	AT5G17920.1(456)-AT5G17920.1(468)	AT5G17920	AT5G17920	AT5G17920-AT5G17920
E20230523_34.40852.40852.4.0.dta	4	2535.22	KYAPVCVTMPTAK(1)-RGTEAAKK(7)	Cross-Linked	PhoX_C	2535.21	Carbamidomethyl[C](6)	1	0.931786	0.009224	3.63835	AT1G51400.1(90)-AT1G51400.1(88)/AT1G51400.1(90)-AT3G21055.1(85)/	Intra-Protein	27	1	27.5	10.5	1	1	0.833333	0.714286	0	1	ChlorplastXL_cross-linked_spectra.csv	KYAPVCVTMPTAK(1)-RGTEAAKK(7)	KYAPVCVTMPTAK-RGTEAAKK	AT1G51400.1(90)-AT1G51400.1(88)	AT1G51400	AT1G51400	AT1G51400-AT1G51400
E20230523_29.39845.39845.4.5.dta	4	2764.2	CQKEFQQSQHLR(3)-WMSKQMR(4)	Cross-Linked	PhoX_C	2764.19	Carbamidomethyl[C](1)	1	0.931784	0.005507	1.99226	AT4G27160.1(47)-AT4G27160.1(64)/AT4G27150.1(47)-AT4G27160.1(64)/	Intra-Protein	23	1	14.5	8.5	1	1	0.909091	0.666667	0	0	ChlorplastXL_cross-linked_spectra.csv	CQKEFQQSQHLR(3)-WMSKQMR(4)	CQKEFQQSQHLR-WMSKQMR	AT4G27160.1(47)-AT4G27160.1(64)	AT4G27160	AT4G27160	AT4G27160-AT4G27160
E20230523_20.34745.34745.5.0.dta	5	2969.49	TVAKPKGPSGSPWYGSDRVK(4)-TVAKPK(4)	Cross-Linked	PhoX_C	2969.49		1	0.931774	0.000315	0.106079	AT1G29910.1(41)-AT1G29910.1(41)/AT1G29910.1(41)-AT1G29920.1(41)/AT1G29910.1(41)-AT1G29930.1(41)/AT1G29910.1(41)-AT2G34420.1(39)/AT1G29920.1(41)-AT1G29910.1(41)/AT1G29920.1(41)-AT1G29920.1(41)/AT1G29920.1(41)-AT1G29930.1(41)/AT1G29920.1(41)-AT2G34420.1(39)/AT1G29930.1(41)-AT1G29910.1(41)/AT1G29930.1(41)-AT1G29920.1(41)/AT1G29930.1(41)-AT1G29930.1(41)/AT1G29930.1(41)-AT2G34420.1(39)/AT2G34420.1(39)-AT1G29910.1(41)/AT2G34420.1(39)-AT1G29920.1(41)/AT2G34420.1(39)-AT1G29930.1(41)/AT2G34420.1(39)-AT2G34420.1(39)/	Intra-Protein	16	1	22	5	1	1	0.684211	0.8	1	0	ChlorplastXL_cross-linked_spectra.csv	TVAKPK(4)-TVAKPKGPSGSPWYGSDRVK(4)	TVAKPK-TVAKPKGPSGSPWYGSDRVK	AT1G29910.1(41)-AT1G29910.1(41)	AT1G29910	AT1G29910	AT1G29910-AT1G29910
E20230523_30.77855.77855.5.0.dta	5	4361.02	KVPFISEDIALECEGKDKYK(1)-FPENFTGCQDLAKQK(13)	Cross-Linked	PhoX_C	4361.02	Carbamidomethyl[C](13);Carbamidomethyl[C](31)	1	0.931764	0.00033	0.07567	AT5G64040.1(143)-AT5G64040.1(140)/	Intra-Protein	24	1	11	9	1	1	0.421053	0.285714	0	1	ChlorplastXL_cross-linked_spectra.csv	FPENFTGCQDLAKQK(13)-KVPFISEDIALECEGKDKYK(1)	FPENFTGCQDLAKQK-KVPFISEDIALECEGKDKYK	AT5G64040.1(143)-AT5G64040.1(140)	AT5G64040	AT5G64040	AT5G64040-AT5G64040
E20230523_35.78634.78634.3.1.dta	3	2553.28	IPKGCLLVGPPGTGK(3)-DLFEKAK(5)	Cross-Linked	PhoX_C	2553.28	Carbamidomethyl[C](5)	1	0.931713	-0.000634	-0.248308	AT1G50250.1(296)-AT1G50250.1(349)/AT1G50250.1(296)-AT5G42270.1(337)/AT5G42270.1(284)-AT1G50250.1(349)/AT5G42270.1(284)-AT5G42270.1(337)/	Intra-Protein	28	1	18.5	4.5	1	1	0.5	0.5	1	0	ChlorplastXL_cross-linked_spectra.csv	DLFEKAK(5)-IPKGCLLVGPPGTGK(3)	DLFEKAK-IPKGCLLVGPPGTGK	AT1G50250.1(296)-AT1G50250.1(349)	AT1G50250	AT1G50250	AT1G50250-AT1G50250
E20230523_03.52666.52666.5.0.dta	5	3043.59	TFQGPPHGIQVERDKLNK(15)-VLAKALR(4)	Cross-Linked	PhoX_C	3043.59		1	0.931704	-0.002455	-0.806614	ATCG00490.1(161)-ATCG00490.1(316)/	Intra-Protein	2	1	25	8	1	1	0.529412	0.833333	0	0	ChlorplastXL_cross-linked_spectra.csv	TFQGPPHGIQVERDKLNK(15)-VLAKALR(4)	TFQGPPHGIQVERDKLNK-VLAKALR	ATCG00490.1(161)-ATCG00490.1(316)	ATCG00490	ATCG00490	ATCG00490-ATCG00490
E20230523_10.11283.11283.3.0.dta	3	1552.78	KPPGAPK(1)-TKSVSK(2)	Cross-Linked	PhoX_C	1552.78		1	0.931698	-0.000355	-0.228623	AT5G59870.1(15)-AT5G59870.1(23)/	Intra-Protein	8	1	12.5	10.5	1	1	0.833333	0.6	1	2	ChlorplastXL_cross-linked_spectra.csv	KPPGAPK(1)-TKSVSK(2)	KPPGAPK-TKSVSK	AT5G59870.1(15)-AT5G59870.1(23)	AT5G59870	AT5G59870	AT5G59870-AT5G59870
E20230523_30.11717.11717.4.0.dta	4	1677.92	KLGTHKR(6)-ALKVAK(3)	Cross-Linked	PhoX_C	1677.92		1	0.931672	-0.000252	-0.150186	AT2G37600.1(84)-AT2G37600.1(74)/AT2G37600.1(84)-AT4G01660.1(361)/AT2G37600.1(84)-AT5G02450.1(70)/AT3G53740.1(75)-AT2G37600.1(74)/AT3G53740.1(75)-AT4G01660.1(361)/AT3G53740.1(75)-AT5G02450.1(70)/AT5G02450.1(80)-AT2G37600.1(74)/AT5G02450.1(80)-AT4G01660.1(361)/AT5G02450.1(80)-AT5G02450.1(70)/	Intra-Protein	24	1	14.5	11.5	1	1	0.5	0.8	1	0	ChlorplastXL_cross-linked_spectra.csv	ALKVAK(3)-KLGTHKR(6)	ALKVAK-KLGTHKR	AT2G37600.1(84)-AT2G37600.1(74)	AT2G37600	AT2G37600	AT2G37600-AT2G37600
E20230523_29.34150.34150.4.1.dta	4	2451.23	KRTYNWSVKAIR(9)-KTTGTGR(1)	Cross-Linked	PhoX_C	2451.23		1	0.931658	-0.003914	-1.59675	AT1G52300.1(52)-AT1G52300.1(57)/	Intra-Protein	23	1	17	10	1	1	0.727273	0.833333	1	0	ChlorplastXL_cross-linked_spectra.csv	KRTYNWSVKAIR(9)-KTTGTGR(1)	KRTYNWSVKAIR-KTTGTGR	AT1G52300.1(52)-AT1G52300.1(57)	AT1G52300	AT1G52300	AT1G52300-AT1G52300
E20230523_15.11361.11361.4.1.dta	4	2698.31	RIVANHEAYQKR(11)-NAKKEASEK(3)	Cross-Linked	PhoX_C	2698.31		1	0.931575	-0.000444	-0.164547	AT2G38670.1(399)-AT2G38670.1(403)/	Intra-Protein	12	1	6.5	10.5	1	1	0.454545	0.5	0	0	ChlorplastXL_cross-linked_spectra.csv	NAKKEASEK(3)-RIVANHEAYQKR(11)	NAKKEASEK-RIVANHEAYQKR	AT2G38670.1(399)-AT2G38670.1(403)	AT2G38670	AT2G38670	AT2G38670-AT2G38670
E20230523_35.90462.90462.4.0.dta	4	3322.51	EACKWSPELAAACEVWK(4)-LGLSAKNYGR(6)	Cross-Linked	PhoX_C	3322.51	Carbamidomethyl[C](3);Carbamidomethyl[C](13)	1	0.931552	0.000529	0.159217	ATCG00490.1(450)-ATCG00490.1(183)/	Intra-Protein	28	1	8.5	3.5	1	1	0.4375	0.222222	0	0	ChlorplastXL_cross-linked_spectra.csv	EACKWSPELAAACEVWK(4)-LGLSAKNYGR(6)	EACKWSPELAAACEVWK-LGLSAKNYGR	ATCG00490.1(450)-ATCG00490.1(183)	ATCG00490	ATCG00490	ATCG00490-ATCG00490
E20230523_35.19018.19018.4.1.dta	4	2313.14	SKAVSETSDELAK(2)-KKPAPAK(1)	Cross-Linked	PhoX_C	2313.14		1	0.931506	-5.5e-05	-0.023777	AT4G10340.1(50)-AT4G10340.1(42)/	Intra-Protein	28	1	6.5	3.5	1	1	0.333333	0.333333	0	0	ChlorplastXL_cross-linked_spectra.csv	KKPAPAK(1)-SKAVSETSDELAK(2)	KKPAPAK-SKAVSETSDELAK	AT4G10340.1(50)-AT4G10340.1(42)	AT4G10340	AT4G10340	AT4G10340-AT4G10340
E20230523_33.96947.96947.3.0.dta	3	2894.45	KAWPYVQNDLR(1)-DIINVKPLIDR(6)	Cross-Linked	PhoX_C	2894.46		1	0.931498	-0.008738	-3.01887	AT4G05180.1(150)-AT4G21280.1(137)/AT4G21280.1(143)-AT4G21280.1(137)/	Intra-Protein	26	1	6.5	11.5	1	1	0.5	0.7	0	0	ChlorplastXL_cross-linked_spectra.csv	DIINVKPLIDR(6)-KAWPYVQNDLR(1)	DIINVKPLIDR-KAWPYVQNDLR	AT4G21280.1(143)-AT4G21280.1(137)	AT4G21280	AT4G21280	AT4G21280-AT4G21280
E20230523_15.46745.46745.3.0.dta	3	2687.23	DGVYPEKANPGR(7)-KEQCLALGTR(1)	Cross-Linked	PhoX_C	2687.23	Carbamidomethyl[C](19)	1	0.931458	0.000265	0.098615	AT4G02770.1(174)-AT4G02770.1(132)/	Intra-Protein	12	1	6.5	3.5	1	1	0.545455	0.444444	0	0	ChlorplastXL_cross-linked_spectra.csv	DGVYPEKANPGR(7)-KEQCLALGTR(1)	DGVYPEKANPGR-KEQCLALGTR	AT4G02770.1(174)-AT4G02770.1(132)	AT4G02770	AT4G02770	AT4G02770-AT4G02770
E20230523_25.39579.39579.4.1.dta	4	2465.36	AKNSIGIRPGKGK(2)-TSAAIKVLK(6)	Cross-Linked	PhoX_C	2465.36		1	0.931452	0.000572	0.232014	AT3G09630.1(189)-AT3G09630.1(174)/AT3G09630.1(189)-AT5G02870.1(175)/AT5G02870.1(190)-AT3G09630.1(174)/AT5G02870.1(190)-AT5G02870.1(175)/	Intra-Protein	20	1	5.5	13.5	1	1	0.416667	0.75	0	0	ChlorplastXL_cross-linked_spectra.csv	AKNSIGIRPGKGK(2)-TSAAIKVLK(6)	AKNSIGIRPGKGK-TSAAIKVLK	AT3G09630.1(189)-AT3G09630.1(174)	AT3G09630	AT3G09630	AT3G09630-AT3G09630
E20230523_30.91853.91853.4.0.dta	4	4497.13	LSGGDHIHAGTVVGKLEGDRESTLGFVDLLR(15)-DDYVEKDR(6)	Cross-Linked	PhoX_C	4497.14		1	0.931423	-0.001423	-0.316424	ATCG00490.1(334)-ATCG00490.1(356)/	Intra-Protein	24	1	16	3	1	1	0.2	0.428571	0	0	ChlorplastXL_cross-linked_spectra.csv	DDYVEKDR(6)-LSGGDHIHAGTVVGKLEGDRESTLGFVDLLR(15)	DDYVEKDR-LSGGDHIHAGTVVGKLEGDRESTLGFVDLLR	ATCG00490.1(334)-ATCG00490.1(356)	ATCG00490	ATCG00490	ATCG00490-ATCG00490
E20230523_28.61567.61567.3.1.dta	3	2737.35	SKVEDGIFGTSGGIGFTK(2)-KVEKPK(4)	Cross-Linked	PhoX_C	2737.35		1	0.931379	0.000899	0.32842	AT1G44575.1(71)-AT1G44575.1(67)/	Intra-Protein	22	1	27.5	5.5	1	1	0.647059	0.8	0	0	ChlorplastXL_cross-linked_spectra.csv	KVEKPK(4)-SKVEDGIFGTSGGIGFTK(2)	KVEKPK-SKVEDGIFGTSGGIGFTK	AT1G44575.1(71)-AT1G44575.1(67)	AT1G44575	AT1G44575	AT1G44575-AT1G44575
E20230523_38.118698.118698.4.0.dta	4	4247.03	EAEAASLAEDAQQKADAVGVTVDGLFNKAK(14)-QMQKLSEK(4)	Cross-Linked	PhoX_C	4247.02		1	0.931367	0.00522	1.2291	AT3G46780.1(403)-AT3G46780.1(385)/	Intra-Protein	30	1	15.5	6.5	1	1	0.275862	0.571429	0	0	ChlorplastXL_cross-linked_spectra.csv	EAEAASLAEDAQQKADAVGVTVDGLFNKAK(14)-QMQKLSEK(4)	EAEAASLAEDAQQKADAVGVTVDGLFNKAK-QMQKLSEK	AT3G46780.1(403)-AT3G46780.1(385)	AT3G46780	AT3G46780	AT3G46780-AT3G46780
E20230523_28.98863.98863.4.4.dta	4	3159.67	LPLQDVYKIGGIGTVPVGR(8)-RPSDKPLR(5)	Cross-Linked	PhoX_C	3159.67		1	0.931313	0.000301	0.095263	AT1G07920.1(243)-AT1G07920.1(232)/AT1G07920.1(243)-AT1G07930.2(232)/AT1G07930.2(243)-AT1G07920.1(232)/AT1G07930.2(243)-AT1G07930.2(232)/	Intra-Protein	22	1	21.5	2.5	1	1	0.555556	0.428571	0	0	ChlorplastXL_cross-linked_spectra.csv	LPLQDVYKIGGIGTVPVGR(8)-RPSDKPLR(5)	LPLQDVYKIGGIGTVPVGR-RPSDKPLR	AT1G07920.1(243)-AT1G07920.1(232)	AT1G07920	AT1G07920	AT1G07920-AT1G07920
E20230523_24.15245.15245.3.0.dta	3	1962	GKVHGSLAR(1)-GQTPKVAK(5)	Cross-Linked	PhoX_C	1962		1	0.931311	-0.000337	-0.171764	AT2G19750.1(2)-AT2G19750.1(20)/	Intra-Protein	19	1	4	6	1	1	0.375	0.571429	0	0	ChlorplastXL_cross-linked_spectra.csv	GKVHGSLAR(1)-GQTPKVAK(5)	GKVHGSLAR-GQTPKVAK	AT2G19750.1(2)-AT2G19750.1(20)	AT2G19750	AT2G19750	AT2G19750-AT2G19750
E20230523_30.16294.16294.5.0.dta	5	2233.19	KLNKRPAPPR(4)-KLTETQK(1)	Cross-Linked	PhoX_C	2233.19		1	0.931293	0.000187	0.083737	AT5G17170.1(176)-AT5G17170.1(186)/	Intra-Protein	24	1	7.5	12.5	1	1	0.555556	1	0	0	ChlorplastXL_cross-linked_spectra.csv	KLNKRPAPPR(4)-KLTETQK(1)	KLNKRPAPPR-KLTETQK	AT5G17170.1(176)-AT5G17170.1(186)	AT5G17170	AT5G17170	AT5G17170-AT5G17170
E20230523_30.51975.51975.3.0.dta	3	2139.13	ISNIEVKLR(7)-LSNQKLR(5)	Cross-Linked	PhoX_C	2139.13		1	0.931287	-7.7e-05	-0.035996	AT5G41790.1(1399)-AT1G64330.1(378)/AT5G41790.1(1399)-AT5G41790.1(1406)/	Intra-Protein	24	1	19	9	1	1	1	1	0	0	ChlorplastXL_cross-linked_spectra.csv	ISNIEVKLR(7)-LSNQKLR(5)	ISNIEVKLR-LSNQKLR	AT5G41790.1(1399)-AT5G41790.1(1406)	AT5G41790	AT5G41790	AT5G41790-AT5G41790
E20230523_35.41113.41113.3.2.dta	3	1852.01	NVGKTLVSR(4)-ILKAPK(3)	Cross-Linked	PhoX_C	1852.01		1	0.931273	-0.000736	-0.397406	AT3G04840.1(45)-AT3G04840.1(219)/AT3G04840.1(45)-AT4G34670.1(219)/AT4G34670.1(45)-AT3G04840.1(219)/AT4G34670.1(45)-AT4G34670.1(219)/	Intra-Protein	28	1	10	11	1	1	0.75	0.8	0	1	ChlorplastXL_cross-linked_spectra.csv	ILKAPK(3)-NVGKTLVSR(4)	ILKAPK-NVGKTLVSR	AT3G04840.1(45)-AT3G04840.1(219)	AT3G04840	AT3G04840	AT3G04840-AT3G04840
E20230523_35.31182.31182.4.7.dta	4	2204.22	GKVAAAVAPAKAK(11)-ATVVAKPK(6)	Cross-Linked	PhoX_C	2204.22		1	0.931239	-0.001689	-0.766257	AT2G30620.1(165)-AT2G30620.1(152)/	Intra-Protein	28	1	13.5	10.5	1	1	0.666667	0.428571	0	0	ChlorplastXL_cross-linked_spectra.csv	ATVVAKPK(6)-GKVAAAVAPAKAK(11)	ATVVAKPK-GKVAAAVAPAKAK	AT2G30620.1(165)-AT2G30620.1(152)	AT2G30620	AT2G30620	AT2G30620-AT2G30620
E20230523_35.61533.61533.4.5.dta	4	2847.38	SWGVESAKNAYTK(8)-QVGSPNIKGLGK(8)	Cross-Linked	PhoX_C	2847.37		1	0.931221	0.006763	2.37517	AT4G01050.1(136)-AT4G01050.1(168)/	Intra-Protein	28	1	11.5	10.5	1	1	0.666667	0.454545	0	1	ChlorplastXL_cross-linked_spectra.csv	QVGSPNIKGLGK(8)-SWGVESAKNAYTK(8)	QVGSPNIKGLGK-SWGVESAKNAYTK	AT4G01050.1(136)-AT4G01050.1(168)	AT4G01050	AT4G01050	AT4G01050-AT4G01050
E20230523_35.30400.30400.4.0.dta	4	2870.42	TVAKPKGPSGSPWYGSDR(6)-KTVAKPK(5)	Cross-Linked	PhoX_C	2870.42		1	0.931217	0.000555	0.193351	AT1G29910.1(43)-AT1G29910.1(41)/AT1G29910.1(43)-AT1G29920.1(41)/AT1G29910.1(43)-AT1G29930.1(41)/AT1G29910.1(43)-AT2G34420.1(39)/AT1G29920.1(43)-AT1G29910.1(41)/AT1G29920.1(43)-AT1G29920.1(41)/AT1G29920.1(43)-AT1G29930.1(41)/AT1G29920.1(43)-AT2G34420.1(39)/AT1G29930.1(43)-AT1G29910.1(41)/AT1G29930.1(43)-AT1G29920.1(41)/AT1G29930.1(43)-AT1G29930.1(41)/AT1G29930.1(43)-AT2G34420.1(39)/AT2G34420.1(41)-AT1G29910.1(41)/AT2G34420.1(41)-AT1G29920.1(41)/AT2G34420.1(41)-AT1G29930.1(41)/AT2G34420.1(41)-AT2G34420.1(39)/	Intra-Protein	28	1	10	7	1	1	0.470588	0.666667	0	0	ChlorplastXL_cross-linked_spectra.csv	KTVAKPK(5)-TVAKPKGPSGSPWYGSDR(6)	KTVAKPK-TVAKPKGPSGSPWYGSDR	AT1G29910.1(43)-AT1G29910.1(41)	AT1G29910	AT1G29910	AT1G29910-AT1G29910
E20230523_03.115921.115921.4.5.dta	4	3253.62	KFVADGVFYAELNEVLTR(1)-ATQISKKR(6)	Cross-Linked	PhoX_C	3253.63	Acetyl[ProteinN-term](21)	1	0.931181	-0.004503	-1.38399	AT2G31610.1(10)-AT2G31610.1(7)/AT2G31610.1(10)-AT5G35530.1(7)/AT3G53870.1(10)-AT2G31610.1(7)/AT3G53870.1(10)-AT5G35530.1(7)/AT5G35530.1(10)-AT2G31610.1(7)/AT5G35530.1(10)-AT5G35530.1(7)/	Intra-Protein	2	1	29.5	7.5	1	1	0.647059	0.571429	1	1	ChlorplastXL_cross-linked_spectra.csv	ATQISKKR(6)-KFVADGVFYAELNEVLTR(1)	ATQISKKR-KFVADGVFYAELNEVLTR	AT2G31610.1(10)-AT2G31610.1(7)	AT2G31610	AT2G31610	AT2G31610-AT2G31610
E20230523_30.68228.68228.4.0.dta	4	3326.6	QNTRIPSGEVWGGNPAKFLR(17)-KVTEEER(1)	Cross-Linked	PhoX_C	3326.6		1	0.931087	0.000398	0.119642	AT5G66510.1(187)-AT5G66510.1(191)/	Intra-Protein	24	1	19	4	1	1	0.578947	0.5	0	0	ChlorplastXL_cross-linked_spectra.csv	KVTEEER(1)-QNTRIPSGEVWGGNPAKFLR(17)	KVTEEER-QNTRIPSGEVWGGNPAKFLR	AT5G66510.1(187)-AT5G66510.1(191)	AT5G66510	AT5G66510	AT5G66510-AT5G66510
E20230523_03.47141.47141.3.0.dta	3	2828.35	ETQVEVEEKLAEGRK(9)-KVEEELK(1)	Cross-Linked	PhoX_C	2828.36		1	0.931082	-0.006616	-2.33916	AT4G32260.1(171)-AT4G32260.1(178)/	Intra-Protein	2	1	24	6	1	1	0.785714	0.666667	0	1	ChlorplastXL_cross-linked_spectra.csv	ETQVEVEEKLAEGRK(9)-KVEEELK(1)	ETQVEVEEKLAEGRK-KVEEELK	AT4G32260.1(171)-AT4G32260.1(178)	AT4G32260	AT4G32260	AT4G32260-AT4G32260
E20230523_25.59199.59199.3.0.dta	3	2223.05	SYKDLFASVKGQ(10)-AEAPKR(5)	Cross-Linked	PhoX_C	2223.05		1	0.931072	0.002312	1.04001	AT2G34460.1(278)-AT2G34460.1(267)/	Intra-Protein	20	1	25.5	11.5	1	1	0.818182	0.6	0	2	ChlorplastXL_cross-linked_spectra.csv	AEAPKR(5)-SYKDLFASVKGQ(10)	AEAPKR-SYKDLFASVKGQ	AT2G34460.1(278)-AT2G34460.1(267)	AT2G34460	AT2G34460	AT2G34460-AT2G34460
E20230523_35.18091.18091.5.0.dta	5	2116.12	RLAKQLVK(4)-KHPSNNVR(1)	Cross-Linked	PhoX_C	2116.12		1	0.931069	7.6e-05	0.035915	AT5G09850.1(186)-AT5G09850.1(175)/	Intra-Protein	28	1	7	4	1	1	0.571429	0.428571	0	0	ChlorplastXL_cross-linked_spectra.csv	KHPSNNVR(1)-RLAKQLVK(4)	KHPSNNVR-RLAKQLVK	AT5G09850.1(186)-AT5G09850.1(175)	AT5G09850	AT5G09850	AT5G09850-AT5G09850
E20230523_28.46983.46983.3.1.dta	3	2286.03	LKSVAFGCGFR(2)-TSSGKEAR(5)	Cross-Linked	PhoX_C	2286.04	Carbamidomethyl[C](8)	1	0.931061	-0.004542	-1.98684	AT3G25700.1(200)-AT3G25700.1(195)/	Intra-Protein	22	1	13	12	1	1	0.6	0.714286	0	1	ChlorplastXL_cross-linked_spectra.csv	LKSVAFGCGFR(2)-TSSGKEAR(5)	LKSVAFGCGFR-TSSGKEAR	AT3G25700.1(200)-AT3G25700.1(195)	AT3G25700	AT3G25700	AT3G25700-AT3G25700
E20230523_05.10496.10496.4.1.dta	4	1964.97	AKKVEFASK(2)-TKDEKK(2)	Cross-Linked	PhoX_C	1964.97		1	0.931023	0.000455	0.231555	AT3G53020.1(129)-AT2G36620.1(123)/AT3G53020.1(129)-AT3G53020.1(123)/	Intra-Protein	4	1	8.5	5.5	1	1	0.625	0.6	0	1	ChlorplastXL_cross-linked_spectra.csv	AKKVEFASK(2)-TKDEKK(2)	AKKVEFASK-TKDEKK	AT3G53020.1(129)-AT3G53020.1(123)	AT3G53020	AT3G53020	AT3G53020-AT3G53020
E20230523_28.59322.59322.3.0.dta	3	2020	SGTKFLPSSD(4)-IVAKTLK(4)	Cross-Linked	PhoX_C	2020		1	0.930986	-0.001453	-0.719306	AT5G23060.1(381)-AT5G23060.1(320)/	Intra-Protein	22	1	10	12	1	1	0.555556	0.666667	0	2	ChlorplastXL_cross-linked_spectra.csv	IVAKTLK(4)-SGTKFLPSSD(4)	IVAKTLK-SGTKFLPSSD	AT5G23060.1(381)-AT5G23060.1(320)	AT5G23060	AT5G23060	AT5G23060-AT5G23060
E20230523_10.58142.58142.4.3.dta	4	3880.73	QMQKLSEKEAEAASLAEDAQQK(4)-EAAEAAKEFEK(7)	Cross-Linked	PhoX_C	3880.75	Oxidation[M](2)	1	0.930961	-0.01424	-3.6694	AT3G46780.1(385)-AT3G46780.1(377)/	Intra-Protein	8	1	12	6	1	1	0.52381	0.5	0	0	ChlorplastXL_cross-linked_spectra.csv	EAAEAAKEFEK(7)-QMQKLSEKEAEAASLAEDAQQK(4)	EAAEAAKEFEK-QMQKLSEKEAEAASLAEDAQQK	AT3G46780.1(385)-AT3G46780.1(377)	AT3G46780	AT3G46780	AT3G46780-AT3G46780
E20230523_29.63567.63567.4.1.dta	4	3555.72	SPIAKQLPGESDQDFADFSSK(5)-ILHLKGDRK(5)	Cross-Linked	PhoX_C	3555.72		1	0.930916	0.006257	1.7597	AT1G09340.1(92)-AT1G09340.1(113)/	Intra-Protein	23	1	29	7	1	1	0.8	0.5	0	1	ChlorplastXL_cross-linked_spectra.csv	ILHLKGDRK(5)-SPIAKQLPGESDQDFADFSSK(5)	ILHLKGDRK-SPIAKQLPGESDQDFADFSSK	AT1G09340.1(92)-AT1G09340.1(113)	AT1G09340	AT1G09340	AT1G09340-AT1G09340
E20230523_04.28436.28436.3.1.dta	3	2294.07	EKTLSDQFEAK(2)-SKAEKAR(2)	Cross-Linked	PhoX_C	2294.07		1	0.93091	0.001946	0.848274	AT1G02780.1(153)-AT1G02780.1(146)/AT1G02780.1(153)-AT4G02230.1(146)/AT4G02230.1(153)-AT1G02780.1(146)/AT4G02230.1(153)-AT4G02230.1(146)/	Intra-Protein	3	1	10	5	1	1	0.5	0.666667	0	0	ChlorplastXL_cross-linked_spectra.csv	EKTLSDQFEAK(2)-SKAEKAR(2)	EKTLSDQFEAK-SKAEKAR	AT1G02780.1(153)-AT1G02780.1(146)	AT1G02780	AT1G02780	AT1G02780-AT1G02780
E20230523_24.13041.13041.4.0.dta	4	1765.96	AKVTAAKPK(2)-VTAKPK(4)	Cross-Linked	PhoX_C	1765.96		1	0.930872	-0.000564	-0.319373	AT2G30620.1(193)-AT2G30620.1(189)/	Intra-Protein	19	1	12	6	1	1	0.875	0.8	0	0	ChlorplastXL_cross-linked_spectra.csv	AKVTAAKPK(2)-VTAKPK(4)	AKVTAAKPK-VTAKPK	AT2G30620.1(193)-AT2G30620.1(189)	AT2G30620	AT2G30620	AT2G30620-AT2G30620
E20230523_35.64878.64878.3.0.dta	3	2855.41	LATPSKNSSPLSLTLGK(6)-TTEKYYK(4)	Cross-Linked	PhoX_C	2855.41		1	0.930821	0.000961	0.336554	AT4G08950.1(105)-AT4G08950.1(96)/	Intra-Protein	28	1	17.5	6.5	1	1	0.8125	0.5	0	1	ChlorplastXL_cross-linked_spectra.csv	LATPSKNSSPLSLTLGK(6)-TTEKYYK(4)	LATPSKNSSPLSLTLGK-TTEKYYK	AT4G08950.1(105)-AT4G08950.1(96)	AT4G08950	AT4G08950	AT4G08950-AT4G08950
E20230523_28.35641.35641.4.1.dta	4	1860.97	ILHLKGDR(5)-GKSPIAK(2)	Cross-Linked	PhoX_C	1860.97		1	0.930812	-0.000963	-0.517471	AT1G09340.1(113)-AT1G09340.1(87)/	Intra-Protein	22	1	8	11	1	1	0.714286	0.833333	0	0	ChlorplastXL_cross-linked_spectra.csv	GKSPIAK(2)-ILHLKGDR(5)	GKSPIAK-ILHLKGDR	AT1G09340.1(113)-AT1G09340.1(87)	AT1G09340	AT1G09340	AT1G09340-AT1G09340
E20230523_20.83535.83535.3.1.dta	3	2368.22	ELKDEILEVAGK(3)-ANITLKR(6)	Cross-Linked	PhoX_C	2368.22		1	0.930783	0.0014	0.591162	AT1G08520.1(692)-AT1G08520.1(671)/	Intra-Protein	16	1	13	6	1	1	0.818182	0.666667	0	0	ChlorplastXL_cross-linked_spectra.csv	ANITLKR(6)-ELKDEILEVAGK(3)	ANITLKR-ELKDEILEVAGK	AT1G08520.1(692)-AT1G08520.1(671)	AT1G08520	AT1G08520	AT1G08520-AT1G08520
E20230523_15.116614.116614.4.0.dta	4	3020.52	ALTPTWEKVANILK(8)-DAKSIANFAYK(3)	Cross-Linked	PhoX_C	3020.52		1	0.930693	0.002581	0.85449	AT2G32920.1(72)-AT2G32920.1(125)/	Intra-Protein	12	1	4	4	1	1	0.153846	0.3	0	0	ChlorplastXL_cross-linked_spectra.csv	ALTPTWEKVANILK(8)-DAKSIANFAYK(3)	ALTPTWEKVANILK-DAKSIANFAYK	AT2G32920.1(72)-AT2G32920.1(125)	AT2G32920	AT2G32920	AT2G32920-AT2G32920
E20230523_30.41924.41924.5.0.dta	5	2967.42	CDHVAVGTGTVTHKGDIK(14)-KFQLATR(1)	Cross-Linked	PhoX_C	2967.42	Carbamidomethyl[C](1)	1	0.930626	-9.8e-05	-0.033025	AT1G74470.1(284)-AT1G74470.1(289)/	Intra-Protein	24	1	7	12	1	1	0.176471	1	0	0	ChlorplastXL_cross-linked_spectra.csv	CDHVAVGTGTVTHKGDIK(14)-KFQLATR(1)	CDHVAVGTGTVTHKGDIK-KFQLATR	AT1G74470.1(284)-AT1G74470.1(289)	AT1G74470	AT1G74470	AT1G74470-AT1G74470
E20230523_24.100175.100175.4.0.dta	4	3658.63	LTYYTPEYETKDTDILAAFR(11)-DDYVEKDR(6)	Cross-Linked	PhoX_C	3658.61		1	0.93062	0.014307	3.9105	ATCG00490.1(32)-ATCG00490.1(356)/	Intra-Protein	19	1	18.5	3.5	1	1	0.631579	0.571429	0	0	ChlorplastXL_cross-linked_spectra.csv	DDYVEKDR(6)-LTYYTPEYETKDTDILAAFR(11)	DDYVEKDR-LTYYTPEYETKDTDILAAFR	ATCG00490.1(32)-ATCG00490.1(356)	ATCG00490	ATCG00490	ATCG00490-ATCG00490
E20230523_33.116062.116062.3.1.dta	3	3066.47	LTPDYDALDVANKIGII(13)-KMYDIQTK(1)	Cross-Linked	PhoX_C	3066.48		1	0.930615	-0.006749	-2.2009	AT2G39460.1(150)-AT2G39460.1(113)/	Intra-Protein	26	1	9.5	11.5	1	1	0.3125	1	0	0	ChlorplastXL_cross-linked_spectra.csv	KMYDIQTK(1)-LTPDYDALDVANKIGII(13)	KMYDIQTK-LTPDYDALDVANKIGII	AT2G39460.1(150)-AT2G39460.1(113)	AT2G39460	AT2G39460	AT2G39460-AT2G39460
E20230523_35.32751.32751.4.0.dta	4	2698.34	PKGPSGSPWYGSDRVK(2)-KTVAKPK(5)	Cross-Linked	PhoX_C	2698.34		1	0.930578	-0.000177	-0.065596	AT1G29910.1(43)-AT1G29910.1(41)/AT1G29910.1(43)-AT1G29920.1(41)/AT1G29910.1(43)-AT1G29930.1(41)/AT1G29910.1(43)-AT2G34420.1(39)/AT1G29920.1(43)-AT1G29910.1(41)/AT1G29920.1(43)-AT1G29920.1(41)/AT1G29920.1(43)-AT1G29930.1(41)/AT1G29920.1(43)-AT2G34420.1(39)/AT1G29930.1(43)-AT1G29910.1(41)/AT1G29930.1(43)-AT1G29920.1(41)/AT1G29930.1(43)-AT1G29930.1(41)/AT1G29930.1(43)-AT2G34420.1(39)/AT2G34420.1(41)-AT1G29910.1(41)/AT2G34420.1(41)-AT1G29920.1(41)/AT2G34420.1(41)-AT1G29930.1(41)/AT2G34420.1(41)-AT2G34420.1(39)/	Intra-Protein	28	1	10	3	1	1	0.4	0.5	0	0	ChlorplastXL_cross-linked_spectra.csv	KTVAKPK(5)-PKGPSGSPWYGSDRVK(2)	KTVAKPK-PKGPSGSPWYGSDRVK	AT1G29910.1(43)-AT1G29910.1(41)	AT1G29910	AT1G29910	AT1G29910-AT1G29910
E20230523_28.47332.47332.4.0.dta	4	2560.18	MVNHFVQEFKR(10)-KDITGNPR(1)	Cross-Linked	PhoX_C	2560.18	Oxidation[M](1)	1	0.930505	-0.001448	-0.565585	AT1G56410.1(252)-AT3G12580.1(257)/AT1G56410.1(252)-AT5G02500.1(257)/AT3G12580.1(252)-AT3G12580.1(257)/AT3G12580.1(252)-AT5G02500.1(257)/AT3G09440.1(252)-AT3G12580.1(257)/AT3G09440.1(252)-AT5G02500.1(257)/AT5G02490.1(252)-AT3G12580.1(257)/AT5G02490.1(252)-AT5G02500.1(257)/AT5G02500.1(252)-AT3G12580.1(257)/AT5G02500.1(252)-AT5G02500.1(257)/	Intra-Protein	22	1	3.5	8.5	1	1	0.3	0.714286	1	0	ChlorplastXL_cross-linked_spectra.csv	KDITGNPR(1)-MVNHFVQEFKR(10)	KDITGNPR-MVNHFVQEFKR	AT3G12580.1(252)-AT3G12580.1(257)	AT3G12580	AT3G12580	AT3G12580-AT3G12580
E20230523_33.28839.28839.4.0.dta	4	1989.07	ILHLKGDRK(5)-GKSPIAK(2)	Cross-Linked	PhoX_C	1989.07		1	0.930489	-0.000282	-0.141775	AT1G09340.1(113)-AT1G09340.1(87)/	Intra-Protein	26	1	13.5	9.5	1	1	0.75	0.833333	1	0	ChlorplastXL_cross-linked_spectra.csv	GKSPIAK(2)-ILHLKGDRK(5)	GKSPIAK-ILHLKGDRK	AT1G09340.1(113)-AT1G09340.1(87)	AT1G09340	AT1G09340	AT1G09340-AT1G09340
E20230523_35.52638.52638.4.1.dta	4	2495.28	VTIMPKDIQLAR(6)-KSTGGKAPR(6)	Cross-Linked	PhoX_C	2495.28		1	0.930469	-9.3e-05	-0.03727	AT1G09200.1(123)-AT1G09200.1(15)/AT1G09200.1(123)-AT3G27360.1(15)/AT1G09200.1(123)-AT4G40030.1(15)/AT1G09200.1(123)-AT5G10390.1(15)/AT1G09200.1(123)-AT5G10400.1(15)/AT1G09200.1(123)-AT5G65360.1(15)/AT3G27360.1(123)-AT1G09200.1(15)/AT3G27360.1(123)-AT3G27360.1(15)/AT3G27360.1(123)-AT4G40030.1(15)/AT3G27360.1(123)-AT5G10390.1(15)/AT3G27360.1(123)-AT5G10400.1(15)/AT3G27360.1(123)-AT5G65360.1(15)/AT4G40030.1(123)-AT1G09200.1(15)/AT4G40030.1(123)-AT3G27360.1(15)/AT4G40030.1(123)-AT4G40030.1(15)/AT4G40030.1(123)-AT5G10390.1(15)/AT4G40030.1(123)-AT5G10400.1(15)/AT4G40030.1(123)-AT5G65360.1(15)/AT5G10390.1(123)-AT1G09200.1(15)/AT5G10390.1(123)-AT3G27360.1(15)/AT5G10390.1(123)-AT4G40030.1(15)/AT5G10390.1(123)-AT5G10390.1(15)/AT5G10390.1(123)-AT5G10400.1(15)/AT5G10390.1(123)-AT5G65360.1(15)/AT5G10400.1(123)-AT1G09200.1(15)/AT5G10400.1(123)-AT3G27360.1(15)/AT5G10400.1(123)-AT4G40030.1(15)/AT5G10400.1(123)-AT5G10390.1(15)/AT5G10400.1(123)-AT5G10400.1(15)/AT5G10400.1(123)-AT5G65360.1(15)/AT5G65360.1(123)-AT1G09200.1(15)/AT5G65360.1(123)-AT3G27360.1(15)/AT5G65360.1(123)-AT4G40030.1(15)/AT5G65360.1(123)-AT5G10390.1(15)/AT5G65360.1(123)-AT5G10400.1(15)/AT5G65360.1(123)-AT5G65360.1(15)/	Intra-Protein	28	1	19.5	6.5	1	1	0.818182	0.625	1	0	ChlorplastXL_cross-linked_spectra.csv	KSTGGKAPR(6)-VTIMPKDIQLAR(6)	KSTGGKAPR-VTIMPKDIQLAR	AT1G09200.1(123)-AT1G09200.1(15)	AT1G09200	AT1G09200	AT1G09200-AT1G09200
E20230523_28.39644.39644.4.0.dta	4	2609.35	GEVGPKTVHIPTGEK(6)-IVNKHLK(4)	Cross-Linked	PhoX_C	2609.35		1	0.930404	-0.002667	-1.02209	AT4G35830.1(745)-AT4G35830.1(736)/	Intra-Protein	22	1	20.5	7.5	1	1	0.5	0.666667	0	0	ChlorplastXL_cross-linked_spectra.csv	GEVGPKTVHIPTGEK(6)-IVNKHLK(4)	GEVGPKTVHIPTGEK-IVNKHLK	AT4G35830.1(745)-AT4G35830.1(736)	AT4G35830	AT4G35830	AT4G35830-AT4G35830
E20230523_04.61819.61819.3.0.dta	3	3165.63	LVLPGELAKHAVSEGTK(9)-YNKKPTITSR(3)	Cross-Linked	PhoX_C	3165.63		1	0.930313	0.000689	0.21765	AT2G37470.1(123)-AT2G37470.1(100)/AT2G37470.1(123)-AT2G28720.1(112)/AT2G37470.1(123)-AT3G45980.1(111)/AT2G37470.1(123)-AT3G09480.1(87)/AT2G37470.1(123)-AT3G53650.1(99)/AT2G37470.1(123)-AT5G02570.1(93)/AT2G37470.1(123)-AT5G22880.1(106)/AT2G37470.1(123)-AT5G59910.1(111)/AT2G28720.1(135)-AT2G37470.1(100)/AT2G28720.1(135)-AT2G28720.1(112)/AT2G28720.1(135)-AT3G45980.1(111)/AT2G28720.1(135)-AT3G09480.1(87)/AT2G28720.1(135)-AT3G53650.1(99)/AT2G28720.1(135)-AT5G02570.1(93)/AT2G28720.1(135)-AT5G22880.1(106)/AT2G28720.1(135)-AT5G59910.1(111)/AT3G45980.1(134)-AT2G37470.1(100)/AT3G45980.1(134)-AT2G28720.1(112)/AT3G45980.1(134)-AT3G45980.1(111)/AT3G45980.1(134)-AT3G09480.1(87)/AT3G45980.1(134)-AT3G53650.1(99)/AT3G45980.1(134)-AT5G02570.1(93)/AT3G45980.1(134)-AT5G22880.1(106)/AT3G45980.1(134)-AT5G59910.1(111)/AT3G09480.1(110)-AT2G37470.1(100)/AT3G09480.1(110)-AT2G28720.1(112)/AT3G09480.1(110)-AT3G45980.1(111)/AT3G09480.1(110)-AT3G09480.1(87)/AT3G09480.1(110)-AT3G53650.1(99)/AT3G09480.1(110)-AT5G02570.1(93)/AT3G09480.1(110)-AT5G22880.1(106)/AT3G09480.1(110)-AT5G59910.1(111)/AT5G02570.1(116)-AT2G37470.1(100)/AT5G02570.1(116)-AT2G28720.1(112)/AT5G02570.1(116)-AT3G45980.1(111)/AT5G02570.1(116)-AT3G09480.1(87)/AT5G02570.1(116)-AT3G53650.1(99)/AT5G02570.1(116)-AT5G02570.1(93)/AT5G02570.1(116)-AT5G22880.1(106)/AT5G02570.1(116)-AT5G59910.1(111)/AT5G22880.1(129)-AT2G37470.1(100)/AT5G22880.1(129)-AT2G28720.1(112)/AT5G22880.1(129)-AT3G45980.1(111)/AT5G22880.1(129)-AT3G09480.1(87)/AT5G22880.1(129)-AT3G53650.1(99)/AT5G22880.1(129)-AT5G02570.1(93)/AT5G22880.1(129)-AT5G22880.1(106)/AT5G22880.1(129)-AT5G59910.1(111)/AT5G59910.1(134)-AT2G37470.1(100)/AT5G59910.1(134)-AT2G28720.1(112)/AT5G59910.1(134)-AT3G45980.1(111)/AT5G59910.1(134)-AT3G09480.1(87)/AT5G59910.1(134)-AT3G53650.1(99)/AT5G59910.1(134)-AT5G02570.1(93)/AT5G59910.1(134)-AT5G22880.1(106)/AT5G59910.1(134)-AT5G59910.1(111)/	Intra-Protein	3	1	16	3	1	1	0.5625	0.333333	0	0	ChlorplastXL_cross-linked_spectra.csv	LVLPGELAKHAVSEGTK(9)-YNKKPTITSR(3)	LVLPGELAKHAVSEGTK-YNKKPTITSR	AT2G37470.1(123)-AT2G37470.1(100)	AT2G37470	AT2G37470	AT2G37470-AT2G37470
E20230523_05.90366.90366.5.1.dta	5	4886.41	GRGGSTGYDNAVALPAGGRGDEEELVKENVK(27)-NTAASVGEITLKVTK(12)	Cross-Linked	PhoX_C	4886.38		1	0.930234	0.022272	4.55797	AT5G66570.1(272)-AT5G66570.1(288)/	Intra-Protein	4	1	22.5	14.5	1	1	0.4	0.5	0	0	ChlorplastXL_cross-linked_spectra.csv	GRGGSTGYDNAVALPAGGRGDEEELVKENVK(27)-NTAASVGEITLKVTK(12)	GRGGSTGYDNAVALPAGGRGDEEELVKENVK-NTAASVGEITLKVTK	AT5G66570.1(272)-AT5G66570.1(288)	AT5G66570	AT5G66570	AT5G66570-AT5G66570
E20230523_29.52996.52996.3.0.dta	3	2384.16	NKIYGSDITTLR(2)-TIGKGYR(4)	Cross-Linked	PhoX_C	2384.16		1	0.930204	-0.002831	-1.18742	AT1G68560.1(59)-AT1G68560.1(33)/	Intra-Protein	23	1	22	13	1	1	1	0.833333	0	2	ChlorplastXL_cross-linked_spectra.csv	NKIYGSDITTLR(2)-TIGKGYR(4)	NKIYGSDITTLR-TIGKGYR	AT1G68560.1(59)-AT1G68560.1(33)	AT1G68560	AT1G68560	AT1G68560-AT1G68560
E20230523_03.48223.48223.4.5.dta	4	2369.18	NKIAGFSTHLMK(2)-IQKGPVR(3)	Cross-Linked	PhoX_C	2369.18	Oxidation[M](11)	1	0.930178	-0.002892	-1.22067	AT3G10610.1(49)-AT3G10610.1(63)/AT3G10610.1(49)-AT5G04800.1(63)/AT5G04800.1(49)-AT3G10610.1(63)/AT5G04800.1(49)-AT5G04800.1(63)/	Intra-Protein	2	1	33	14	1	1	0.909091	0.833333	1	1	ChlorplastXL_cross-linked_spectra.csv	IQKGPVR(3)-NKIAGFSTHLMK(2)	IQKGPVR-NKIAGFSTHLMK	AT3G10610.1(49)-AT3G10610.1(63)	AT3G10610	AT3G10610	AT3G10610-AT3G10610
E20230523_05.45820.45820.4.0.dta	4	2283.15	IAGFSTHLMKR(10)-IQKGPVR(3)	Cross-Linked	PhoX_C	2283.15	Oxidation[M](9)	1	0.930122	0.000856	0.374921	AT3G10610.1(59)-AT3G10610.1(63)/AT3G10610.1(59)-AT5G04800.1(63)/AT5G04800.1(59)-AT3G10610.1(63)/AT5G04800.1(59)-AT5G04800.1(63)/	Intra-Protein	4	1	32	7	1	1	0.9	0.666667	0	0	ChlorplastXL_cross-linked_spectra.csv	IAGFSTHLMKR(10)-IQKGPVR(3)	IAGFSTHLMKR-IQKGPVR	AT3G10610.1(59)-AT3G10610.1(63)	AT3G10610	AT3G10610	AT3G10610-AT3G10610
E20230523_04.68584.68584.4.2.dta	4	3313.41	VWGVMGAQWNSFSGCPVPKR(19)-TCCEKK(5)	Cross-Linked	PhoX_C	3313.41	Carbamidomethyl[C](15);Oxidation[M](5);Carbamidomethyl[C](25);Carbamidomethyl[C](26)	1	0.93009	0.000357	0.107744	AT5G44020.1(259)-AT5G44020.1(113)/	Intra-Protein	3	1	27	3	1	1	0.842105	0.4	0	0	ChlorplastXL_cross-linked_spectra.csv	TCCEKK(5)-VWGVMGAQWNSFSGCPVPKR(19)	TCCEKK-VWGVMGAQWNSFSGCPVPKR	AT5G44020.1(259)-AT5G44020.1(113)	AT5G44020	AT5G44020	AT5G44020-AT5G44020
E20230523_38.32444.32444.4.0.dta	4	2698.34	PKGPSGSPWYGSDRVK(2)-KTVAKPK(5)	Cross-Linked	PhoX_C	2698.34		1	0.930072	0.001279	0.473995	AT1G29910.1(43)-AT1G29910.1(41)/AT1G29910.1(43)-AT1G29920.1(41)/AT1G29910.1(43)-AT1G29930.1(41)/AT1G29910.1(43)-AT2G34420.1(39)/AT1G29920.1(43)-AT1G29910.1(41)/AT1G29920.1(43)-AT1G29920.1(41)/AT1G29920.1(43)-AT1G29930.1(41)/AT1G29920.1(43)-AT2G34420.1(39)/AT1G29930.1(43)-AT1G29910.1(41)/AT1G29930.1(43)-AT1G29920.1(41)/AT1G29930.1(43)-AT1G29930.1(41)/AT1G29930.1(43)-AT2G34420.1(39)/AT2G34420.1(41)-AT1G29910.1(41)/AT2G34420.1(41)-AT1G29920.1(41)/AT2G34420.1(41)-AT1G29930.1(41)/AT2G34420.1(41)-AT2G34420.1(39)/	Intra-Protein	30	1	24.5	7.5	1	1	0.666667	0.5	0	0	ChlorplastXL_cross-linked_spectra.csv	KTVAKPK(5)-PKGPSGSPWYGSDRVK(2)	KTVAKPK-PKGPSGSPWYGSDRVK	AT1G29910.1(43)-AT1G29910.1(41)	AT1G29910	AT1G29910	AT1G29910-AT1G29910
E20230523_33.44043.44043.4.0.dta	4	2356.24	TKIASLQNEVR(2)-KVSALKSR(6)	Cross-Linked	PhoX_C	2356.24		1	0.93005	-0.00252	-1.0695	AT1G50200.1(854)-AT1G50200.1(835)/	Intra-Protein	26	1	7.5	4.5	1	1	0.6	0.428571	0	1	ChlorplastXL_cross-linked_spectra.csv	KVSALKSR(6)-TKIASLQNEVR(2)	KVSALKSR-TKIASLQNEVR	AT1G50200.1(854)-AT1G50200.1(835)	AT1G50200	AT1G50200	AT1G50200-AT1G50200
E20230523_25.13869.13869.3.0.dta	3	1836.88	YKVIRR(2)-KSPSSCK(1)	Cross-Linked	PhoX_C	1836.88	Carbamidomethyl[C](15)	1	0.930049	0.000618	0.33644	AT5G62390.1(77)-AT5G62390.1(69)/	Intra-Protein	20	1	5	9	1	1	0.4	0.666667	1	0	ChlorplastXL_cross-linked_spectra.csv	KSPSSCK(1)-YKVIRR(2)	KSPSSCK-YKVIRR	AT5G62390.1(77)-AT5G62390.1(69)	AT5G62390	AT5G62390	AT5G62390-AT5G62390
E20230523_03.57480.57480.3.0.dta	3	2017.94	KEYLFGR(1)-VSGSGFKSK(7)	Cross-Linked	PhoX_C	2017.94		1	0.930034	0.002949	1.46139	AT3G23730.1(65)-AT3G23730.1(62)/AT4G14130.1(66)-AT3G23730.1(62)/	Intra-Protein	2	1	6	12	1	1	1	0.75	0	0	ChlorplastXL_cross-linked_spectra.csv	KEYLFGR(1)-VSGSGFKSK(7)	KEYLFGR-VSGSGFKSK	AT3G23730.1(65)-AT3G23730.1(62)	AT3G23730	AT3G23730	AT3G23730-AT3G23730
E20230523_35.41845.41845.3.0.dta	3	1888.99	VVAFIKGSR(6)-LVKESK(3)	Cross-Linked	PhoX_C	1888.99		1	0.930028	-0.001739	-0.920596	AT2G38270.1(211)-AT2G38270.1(202)/AT2G38270.1(211)-AT3G06010.1(292)/	Intra-Protein	28	1	15	9	1	1	1	0.8	1	0	ChlorplastXL_cross-linked_spectra.csv	LVKESK(3)-VVAFIKGSR(6)	LVKESK-VVAFIKGSR	AT2G38270.1(211)-AT2G38270.1(202)	AT2G38270	AT2G38270	AT2G38270-AT2G38270
E20230523_38.65994.65994.3.0.dta	3	3188.53	YAAFNTLLGAKPIEGATVK(11)-SKDYKCSK(5)	Cross-Linked	PhoX_C	3188.54	Carbamidomethyl[C](28)	1	0.93001	-0.011259	-3.53109	AT1G28290.1(253)-AT1G28290.1(309)/	Intra-Protein	30	1	24.5	4.5	1	1	0.833333	0.428571	0	0	ChlorplastXL_cross-linked_spectra.csv	SKDYKCSK(5)-YAAFNTLLGAKPIEGATVK(11)	SKDYKCSK-YAAFNTLLGAKPIEGATVK	AT1G28290.1(253)-AT1G28290.1(309)	AT1G28290	AT1G28290	AT1G28290-AT1G28290
E20230523_35.70263.70263.3.0.dta	3	2336.17	TINAKFASRG(5)-DLLTPTFKK(8)	Cross-Linked	PhoX_C	2336.17		1	0.929995	-0.002654	-1.13605	AT4G23850.1(661)-AT4G23850.1(637)/	Intra-Protein	28	1	10	13	1	1	0.444444	0.625	0	1	ChlorplastXL_cross-linked_spectra.csv	DLLTPTFKK(8)-TINAKFASRG(5)	DLLTPTFKK-TINAKFASRG	AT4G23850.1(661)-AT4G23850.1(637)	AT4G23850	AT4G23850	AT4G23850-AT4G23850
E20230523_30.30755.30755.3.0.dta	3	1832.94	KDYLSQR(1)-KILGKR(1)	Cross-Linked	PhoX_C	1832.94		1	0.929989	-0.002401	-1.30992	ATCG01120.1(43)-ATCG01120.1(53)/	Intra-Protein	24	1	7	5	1	1	0.833333	0.6	1	1	ChlorplastXL_cross-linked_spectra.csv	KDYLSQR(1)-KILGKR(1)	KDYLSQR-KILGKR	ATCG01120.1(43)-ATCG01120.1(53)	ATCG01120	ATCG01120	ATCG01120-ATCG01120
E20230523_25.19901.19901.4.0.dta	4	2394.08	KAHFTASSSERR(1)-MKYNPR(1)	Cross-Linked	PhoX_C	2394.08		1	0.929988	0.002684	1.1211	AT3G49910.1(16)-AT3G49910.1(1)/	Intra-Protein	20	1	3.5	3.5	1	1	0.363636	0.8	0	0	ChlorplastXL_cross-linked_spectra.csv	KAHFTASSSERR(1)-MKYNPR(1)	KAHFTASSSERR-MKYNPR	AT3G49910.1(16)-AT3G49910.1(1)	AT3G49910	AT3G49910	AT3G49910-AT3G49910
E20230523_33.70105.70105.4.2.dta	4	3387.61	EKYETNPALYGELAKGQSPK(2)-EGFVTFKK(7)	Cross-Linked	PhoX_C	3387.62		1	0.929965	-0.003346	-0.987715	AT3G01500.1(66)-AT5G14740.2(63)/AT5G14740.2(66)-AT5G14740.2(63)/	Intra-Protein	26	1	14	5	1	1	0.473684	0.571429	0	0	ChlorplastXL_cross-linked_spectra.csv	EGFVTFKK(7)-EKYETNPALYGELAKGQSPK(2)	EGFVTFKK-EKYETNPALYGELAKGQSPK	AT5G14740.2(66)-AT5G14740.2(63)	AT5G14740	AT5G14740	AT5G14740-AT5G14740
E20230523_28.78580.78580.4.0.dta	4	3423.69	YIATPGKGILAADESTGTIGK(7)-YADELIKTAK(7)	Cross-Linked	PhoX_C	3423.7		1	0.929878	-0.010616	-3.10074	AT4G26530.1(24)-AT4G26530.1(14)/	Intra-Protein	22	1	19	10	1	1	0.6	0.666667	0	0	ChlorplastXL_cross-linked_spectra.csv	YADELIKTAK(7)-YIATPGKGILAADESTGTIGK(7)	YADELIKTAK-YIATPGKGILAADESTGTIGK	AT4G26530.1(24)-AT4G26530.1(14)	AT4G26530	AT4G26530	AT4G26530-AT4G26530
E20230523_28.78679.78679.3.0.dta	3	2622.26	KFPNEDAFLESGLSR(1)-KSLSIR(1)	Cross-Linked	PhoX_C	2622.26		1	0.929732	-0.000346	-0.131947	AT1G08930.1(22)-AT1G08930.1(14)/AT1G08930.1(22)-AT2G41790.1(917)/	Intra-Protein	22	1	13	4	1	1	0.857143	0.6	0	2	ChlorplastXL_cross-linked_spectra.csv	KFPNEDAFLESGLSR(1)-KSLSIR(1)	KFPNEDAFLESGLSR-KSLSIR	AT1G08930.1(22)-AT1G08930.1(14)	AT1G08930	AT1G08930	AT1G08930-AT1G08930
E20230523_29.40375.40375.4.1.dta	4	2411.31	LTTKEGKLTVER(4)-LVAAAKVR(6)	Cross-Linked	PhoX_C	2411.31		1	0.929708	-2.4e-05	-0.009953	AT4G04640.1(269)-AT4G04640.1(80)/	Intra-Protein	23	1	13	11	1	1	0.636364	0.714286	0	0	ChlorplastXL_cross-linked_spectra.csv	LTTKEGKLTVER(4)-LVAAAKVR(6)	LTTKEGKLTVER-LVAAAKVR	AT4G04640.1(269)-AT4G04640.1(80)	AT4G04640	AT4G04640	AT4G04640-AT4G04640
E20230523_05.80452.80452.4.3.dta	4	3700.75	TGPGEAGGQSWTVKWLK(14)-FDNSYFKDIKEKR(7)	Cross-Linked	PhoX_C	3700.75		1	0.929708	-0.000302	-0.081605	AT1G77490.1(276)-AT1G77490.1(286)/	Intra-Protein	4	1	17	8	1	1	0.5625	0.333333	0	0	ChlorplastXL_cross-linked_spectra.csv	FDNSYFKDIKEKR(7)-TGPGEAGGQSWTVKWLK(14)	FDNSYFKDIKEKR-TGPGEAGGQSWTVKWLK	AT1G77490.1(276)-AT1G77490.1(286)	AT1G77490	AT1G77490	AT1G77490-AT1G77490
E20230523_03.19530.19530.4.0.dta	4	2099.97	KVSEEDYVK(1)-REYKAK(4)	Cross-Linked	PhoX_C	2099.97		1	0.929692	-0.000949	-0.451912	AT5G17920.1(457)-AT3G03780.1(454)/AT5G17920.1(457)-AT5G17920.1(454)/	Intra-Protein	2	1	8.5	5.5	1	1	0.625	0.4	0	1	ChlorplastXL_cross-linked_spectra.csv	KVSEEDYVK(1)-REYKAK(4)	KVSEEDYVK-REYKAK	AT5G17920.1(457)-AT5G17920.1(454)	AT5G17920	AT5G17920	AT5G17920-AT5G17920
E20230523_25.64985.64985.3.1.dta	3	2538.22	SIGKNVSPIEVK(4)-FTGKQSYDL(4)	Cross-Linked	PhoX_C	2538.22		1	0.929669	0.001218	0.479865	AT4G02770.1(191)-AT4G02770.1(203)/	Intra-Protein	20	1	21	8	1	1	0.818182	0.375	0	2	ChlorplastXL_cross-linked_spectra.csv	FTGKQSYDL(4)-SIGKNVSPIEVK(4)	FTGKQSYDL-SIGKNVSPIEVK	AT4G02770.1(191)-AT4G02770.1(203)	AT4G02770	AT4G02770	AT4G02770-AT4G02770
E20230523_35.30699.30699.4.0.dta	4	1714.85	KWGLGPR(1)-ASMKKK(4)	Cross-Linked	PhoX_C	1714.85		1	0.92966	2e-06	0.001166	AT3G57150.1(370)-AT3G57150.1(380)/	Intra-Protein	28	1	12	9	1	1	0.833333	1	0	1	ChlorplastXL_cross-linked_spectra.csv	ASMKKK(4)-KWGLGPR(1)	ASMKKK-KWGLGPR	AT3G57150.1(370)-AT3G57150.1(380)	AT3G57150	AT3G57150	AT3G57150-AT3G57150
E20230523_24.59128.59128.3.0.dta	3	2482.34	YGRPLLGCTIKPK(11)-VLAKALR(4)	Cross-Linked	PhoX_C	2482.34	Carbamidomethyl[C](8)	1	0.929657	0.003174	1.27863	ATCG00490.1(175)-ATCG00490.1(316)/	Intra-Protein	19	1	16	6	1	1	0.583333	0.666667	0	1	ChlorplastXL_cross-linked_spectra.csv	VLAKALR(4)-YGRPLLGCTIKPK(11)	VLAKALR-YGRPLLGCTIKPK	ATCG00490.1(175)-ATCG00490.1(316)	ATCG00490	ATCG00490	ATCG00490-ATCG00490
E20230523_24.29026.29026.5.0.dta	5	2416.21	AAAPYQKLRR(7)-EKDISGTRK(2)	Cross-Linked	PhoX_C	2416.21		1	0.929619	-0.001407	-0.582316	AT1G08520.1(526)-AT1G08520.1(531)/	Intra-Protein	19	1	8	17	1	1	0.333333	0.75	0	0	ChlorplastXL_cross-linked_spectra.csv	AAAPYQKLRR(7)-EKDISGTRK(2)	AAAPYQKLRR-EKDISGTRK	AT1G08520.1(526)-AT1G08520.1(531)	AT1G08520	AT1G08520	AT1G08520-AT1G08520
E20230523_29.60355.60355.3.0.dta	3	3701.69	DTYKTEQDKLQDQISTAR(4)-ARFDSNPKDFR(8)	Cross-Linked	PhoX_C	3701.69		1	0.929594	0.000253	0.068347	AT4G18480.1(320)-AT4G18480.1(313)/	Intra-Protein	23	1	6	5	1	1	0.235294	0.4	0	0	ChlorplastXL_cross-linked_spectra.csv	ARFDSNPKDFR(8)-DTYKTEQDKLQDQISTAR(4)	ARFDSNPKDFR-DTYKTEQDKLQDQISTAR	AT4G18480.1(320)-AT4G18480.1(313)	AT4G18480	AT4G18480	AT4G18480-AT4G18480
E20230523_24.14178.14178.4.0.dta	4	2383.17	YRPKEPYTGK(4)-NGKPHKVR(3)	Cross-Linked	PhoX_C	2383.17		1	0.929541	-0.000689	-0.289111	AT1G20020.1(90)-AT1G20020.1(143)/	Intra-Protein	19	1	15	6	1	1	0.555556	0.285714	1	0	ChlorplastXL_cross-linked_spectra.csv	NGKPHKVR(3)-YRPKEPYTGK(4)	NGKPHKVR-YRPKEPYTGK	AT1G20020.1(90)-AT1G20020.1(143)	AT1G20020	AT1G20020	AT1G20020-AT1G20020
E20230523_33.32197.32197.4.4.dta	4	3042.48	TVAKPKGPSGSPWYGSDR(6)-VKELKNGR(5)	Cross-Linked	PhoX_C	3042.48		1	0.929438	-0.002697	-0.886447	AT1G29910.1(43)-AT1G29910.1(217)/AT1G29910.1(43)-AT1G29920.1(217)/AT1G29910.1(43)-AT1G29930.1(217)/AT1G29910.1(43)-AT2G05100.1(215)/AT1G29910.1(43)-AT2G05070.1(215)/AT1G29910.1(43)-AT2G34430.1(216)/AT1G29910.1(43)-AT2G34420.1(215)/AT1G29910.1(43)-AT3G27690.1(216)/AT1G29910.1(43)-AT3G54890.1(193)/AT1G29910.1(43)-AT4G10340.1(227)/AT1G29910.1(43)-AT5G54270.1(215)/AT1G29920.1(43)-AT1G29910.1(217)/AT1G29920.1(43)-AT1G29920.1(217)/AT1G29920.1(43)-AT1G29930.1(217)/AT1G29920.1(43)-AT2G05100.1(215)/AT1G29920.1(43)-AT2G05070.1(215)/AT1G29920.1(43)-AT2G34430.1(216)/AT1G29920.1(43)-AT2G34420.1(215)/AT1G29920.1(43)-AT3G27690.1(216)/AT1G29920.1(43)-AT3G54890.1(193)/AT1G29920.1(43)-AT4G10340.1(227)/AT1G29920.1(43)-AT5G54270.1(215)/AT1G29930.1(43)-AT1G29910.1(217)/AT1G29930.1(43)-AT1G29920.1(217)/AT1G29930.1(43)-AT1G29930.1(217)/AT1G29930.1(43)-AT2G05100.1(215)/AT1G29930.1(43)-AT2G05070.1(215)/AT1G29930.1(43)-AT2G34430.1(216)/AT1G29930.1(43)-AT2G34420.1(215)/AT1G29930.1(43)-AT3G27690.1(216)/AT1G29930.1(43)-AT3G54890.1(193)/AT1G29930.1(43)-AT4G10340.1(227)/AT1G29930.1(43)-AT5G54270.1(215)/AT2G34420.1(41)-AT1G29910.1(217)/AT2G34420.1(41)-AT1G29920.1(217)/AT2G34420.1(41)-AT1G29930.1(217)/AT2G34420.1(41)-AT2G05100.1(215)/AT2G34420.1(41)-AT2G05070.1(215)/AT2G34420.1(41)-AT2G34430.1(216)/AT2G34420.1(41)-AT2G34420.1(215)/AT2G34420.1(41)-AT3G27690.1(216)/AT2G34420.1(41)-AT3G54890.1(193)/AT2G34420.1(41)-AT4G10340.1(227)/AT2G34420.1(41)-AT5G54270.1(215)/	Intra-Protein	26	1	13.5	3.5	1	1	0.411765	0.285714	0	0	ChlorplastXL_cross-linked_spectra.csv	TVAKPKGPSGSPWYGSDR(6)-VKELKNGR(5)	TVAKPKGPSGSPWYGSDR-VKELKNGR	AT1G29910.1(43)-AT1G29910.1(217)	AT1G29910	AT1G29910	AT1G29910-AT1G29910
E20230523_35.74523.74523.3.0.dta	3	3403.69	GLAAKGIYPAVDPLDSTSTMLQPR(5)-ITSTKK(5)	Cross-Linked	PhoX_C	3403.69	Oxidation[M](20)	1	0.929402	0.00097	0.284985	ATCG00480.1(359)-ATCG00480.1(317)/	Intra-Protein	28	1	38	7	1	1	0.782609	0.4	0	2	ChlorplastXL_cross-linked_spectra.csv	GLAAKGIYPAVDPLDSTSTMLQPR(5)-ITSTKK(5)	GLAAKGIYPAVDPLDSTSTMLQPR-ITSTKK	ATCG00480.1(359)-ATCG00480.1(317)	ATCG00480	ATCG00480	ATCG00480-ATCG00480
E20230523_04.57902.57902.5.4.dta	5	2964.56	ASEAGKVVITIDNQTFKK(17)-KKVLYR(2)	Cross-Linked	PhoX_C	2964.56		1	0.929396	0.002295	0.774145	AT1G22530.1(671)-AT1G22530.1(674)/AT1G22530.1(671)-AT1G72150.1(565)/AT1G22530.1(671)-AT1G30690.1(527)/	Intra-Protein	3	1	25.5	4.5	1	1	0.823529	0.8	0	0	ChlorplastXL_cross-linked_spectra.csv	ASEAGKVVITIDNQTFKK(17)-KKVLYR(2)	ASEAGKVVITIDNQTFKK-KKVLYR	AT1G22530.1(671)-AT1G22530.1(674)	AT1G22530	AT1G22530	AT1G22530-AT1G22530
E20230523_04.8687.8687.3.0.dta	3	2264	MESSQATTKPTR(9)-KGGDRK(1)	Cross-Linked	PhoX_C	2264	Acetyl[ProteinN-term](0);Oxidation[M](1)	1	0.929343	0.000279	0.123233	AT5G27670.1(9)-AT5G27670.1(18)/	Intra-Protein	3	1	21	3	1	1	0.909091	0.4	0	0	ChlorplastXL_cross-linked_spectra.csv	KGGDRK(1)-MESSQATTKPTR(9)	KGGDRK-MESSQATTKPTR	AT5G27670.1(9)-AT5G27670.1(18)	AT5G27670	AT5G27670	AT5G27670-AT5G27670
E20230523_24.60292.60292.3.0.dta	3	2755.35	NVLAPTAVDKGKEWK(10)-NCKLDLK(3)	Cross-Linked	PhoX_C	2755.35	Carbamidomethyl[C](20)	1	0.929187	-0.003259	-1.18279	AT4G19410.1(282)-AT4G19410.1(290)/	Intra-Protein	19	1	18	3	1	1	0.785714	0.5	0	0	ChlorplastXL_cross-linked_spectra.csv	NCKLDLK(3)-NVLAPTAVDKGKEWK(10)	NCKLDLK-NVLAPTAVDKGKEWK	AT4G19410.1(282)-AT4G19410.1(290)	AT4G19410	AT4G19410	AT4G19410-AT4G19410
E20230523_35.85091.85091.5.2.dta	5	3722.78	DPIKTSFEEWAKPGHFSR(4)-SPEPEVKILVDR(7)	Cross-Linked	PhoX_C	3722.79		1	0.92917	-0.008471	-2.27544	ATCG00350.1(20)-ATCG00350.1(11)/	Intra-Protein	28	1	12.5	7.5	1	1	0.588235	0.454545	0	0	ChlorplastXL_cross-linked_spectra.csv	DPIKTSFEEWAKPGHFSR(4)-SPEPEVKILVDR(7)	DPIKTSFEEWAKPGHFSR-SPEPEVKILVDR	ATCG00350.1(20)-ATCG00350.1(11)	ATCG00350	ATCG00350	ATCG00350-ATCG00350
E20230523_35.44753.44753.3.0.dta	3	2411.19	GVIHYGGASKTGR(10)-SKPVLMPK(2)	Cross-Linked	PhoX_C	2411.19		1	0.929142	-0.002226	-0.923194	AT3G09220.1(312)-AT3G09220.1(317)/	Intra-Protein	28	1	8.5	9.5	1	1	0.333333	0.714286	0	0	ChlorplastXL_cross-linked_spectra.csv	GVIHYGGASKTGR(10)-SKPVLMPK(2)	GVIHYGGASKTGR-SKPVLMPK	AT3G09220.1(312)-AT3G09220.1(317)	AT3G09220	AT3G09220	AT3G09220-AT3G09220
E20230523_25.24257.24257.3.0.dta	3	1777.87	KPVYSMK(1)-KGQIVR(1)	Cross-Linked	PhoX_C	1777.87	Oxidation[M](6)	1	0.929087	0.004181	2.35169	AT1G74880.1(70)-AT1G74880.1(77)/	Intra-Protein	20	1	14	5	1	1	0.833333	0.6	1	2	ChlorplastXL_cross-linked_spectra.csv	KGQIVR(1)-KPVYSMK(1)	KGQIVR-KPVYSMK	AT1G74880.1(70)-AT1G74880.1(77)	AT1G74880	AT1G74880	AT1G74880-AT1G74880
E20230523_30.13929.13929.5.0.dta	5	2679.33	QRPSSPFASKPKEER(12)-PKKPEK(3)	Cross-Linked	PhoX_C	2679.33		1	0.929027	0.00041	0.153023	AT3G46780.1(481)-AT3G46780.1(487)/	Intra-Protein	24	1	22	5	1	1	0.642857	0.6	0	0	ChlorplastXL_cross-linked_spectra.csv	PKKPEK(3)-QRPSSPFASKPKEER(12)	PKKPEK-QRPSSPFASKPKEER	AT3G46780.1(481)-AT3G46780.1(487)	AT3G46780	AT3G46780	AT3G46780-AT3G46780
E20230523_05.34062.34062.3.0.dta	3	2463.16	DVDYEKVARR(6)-NAVVSEEKK(8)	Cross-Linked	PhoX_C	2463.16		1	0.928993	0.000278	0.112863	AT5G42270.1(446)-AT1G50250.1(517)/AT5G42270.1(446)-AT5G42270.1(505)/	Intra-Protein	4	1	7.5	13.5	1	1	0.444444	0.75	0	0	ChlorplastXL_cross-linked_spectra.csv	DVDYEKVARR(6)-NAVVSEEKK(8)	DVDYEKVARR-NAVVSEEKK	AT5G42270.1(446)-AT5G42270.1(505)	AT5G42270	AT5G42270	AT5G42270-AT5G42270
E20230523_35.26746.26746.4.0.dta	4	1976.01	MKSVKNIQK(5)-ITKAMK(3)	Cross-Linked	PhoX_C	1976.01		1	0.928968	0.000849	0.429654	AT2G33040.1(56)-AT2G33040.1(63)/	Intra-Protein	28	1	10.5	7.5	1	1	0.625	0.6	0	0	ChlorplastXL_cross-linked_spectra.csv	ITKAMK(3)-MKSVKNIQK(5)	ITKAMK-MKSVKNIQK	AT2G33040.1(56)-AT2G33040.1(63)	AT2G33040	AT2G33040	AT2G33040-AT2G33040
E20230523_03.20737.20737.5.5.dta	5	2772.29	LKQAKEEAETEVAEHK(2)-TAKMTR(3)	Cross-Linked	PhoX_C	2772.29	Oxidation[M](23)	1	0.928966	0.001126	0.406162	AT4G23710.1(32)-AT4G23710.1(27)/	Intra-Protein	2	1	18	8	1	1	0.6	0.8	0	1	ChlorplastXL_cross-linked_spectra.csv	LKQAKEEAETEVAEHK(2)-TAKMTR(3)	LKQAKEEAETEVAEHK-TAKMTR	AT4G23710.1(32)-AT4G23710.1(27)	AT4G23710	AT4G23710	AT4G23710-AT4G23710
E20230523_33.99330.99330.4.0.dta	4	3547.55	AMKDAIEGMNGQDLDGR(3)-SRGFGFVTFKDEK(10)	Cross-Linked	PhoX_C	3547.57		1	0.92894	-0.010988	-3.09734	AT2G21660.1(63)-AT2G21660.1(57)/AT2G21660.1(63)-AT4G39260.1(55)/	Intra-Protein	26	1	18	8	1	1	0.6875	0.416667	0	1	ChlorplastXL_cross-linked_spectra.csv	AMKDAIEGMNGQDLDGR(3)-SRGFGFVTFKDEK(10)	AMKDAIEGMNGQDLDGR-SRGFGFVTFKDEK	AT2G21660.1(63)-AT2G21660.1(57)	AT2G21660	AT2G21660	AT2G21660-AT2G21660
E20230523_35.49975.49975.5.0.dta	5	3013.55	DRIDSVKNTQKITEAMK(7)-LVAAAKVR(6)	Cross-Linked	PhoX_C	3013.55		1	0.928939	0.00055	0.182509	AT4G04640.1(64)-AT4G04640.1(80)/	Intra-Protein	28	1	20	5	1	1	0.6875	0.571429	0	0	ChlorplastXL_cross-linked_spectra.csv	DRIDSVKNTQKITEAMK(7)-LVAAAKVR(6)	DRIDSVKNTQKITEAMK-LVAAAKVR	AT4G04640.1(64)-AT4G04640.1(80)	AT4G04640	AT4G04640	AT4G04640-AT4G04640
E20230523_30.47322.47322.3.0.dta	3	2099.09	TVNQIKSLGAK(6)-KISDLR(1)	Cross-Linked	PhoX_C	2099.09		1	0.92889	-0.001271	-0.605501	AT5G61410.1(162)-AT5G61410.1(212)/	Intra-Protein	24	1	19	5	1	1	0.9	0.6	0	1	ChlorplastXL_cross-linked_spectra.csv	KISDLR(1)-TVNQIKSLGAK(6)	KISDLR-TVNQIKSLGAK	AT5G61410.1(162)-AT5G61410.1(212)	AT5G61410	AT5G61410	AT5G61410-AT5G61410
E20230523_35.40932.40932.3.0.dta	3	2076.07	SRVKCFIK(4)-VAALKEAK(5)	Cross-Linked	PhoX_C	2076.07	Carbamidomethyl[C](5)	1	0.928888	2.9e-05	0.013969	AT4G15000.1(69)-AT4G15000.1(111)/	Intra-Protein	28	1	6	15	1	1	0.428571	0.857143	0	0	ChlorplastXL_cross-linked_spectra.csv	SRVKCFIK(4)-VAALKEAK(5)	SRVKCFIK-VAALKEAK	AT4G15000.1(69)-AT4G15000.1(111)	AT4G15000	AT4G15000	AT4G15000-AT4G15000
E20230523_04.52910.52910.3.0.dta	3	1943.05	ASVGFKAGVK(6)-VLAKALR(4)	Cross-Linked	PhoX_C	1943.05		1	0.928874	0.001284	0.660816	ATCG00490.1(14)-ATCG00490.1(316)/	Intra-Protein	3	1	22	19	1	1	1	1	0	2	ChlorplastXL_cross-linked_spectra.csv	ASVGFKAGVK(6)-VLAKALR(4)	ASVGFKAGVK-VLAKALR	ATCG00490.1(14)-ATCG00490.1(316)	ATCG00490	ATCG00490	ATCG00490-ATCG00490
E20230523_33.64433.64433.3.2.dta	3	2093.15	KGVLIVNNAR(1)-ELIGKLK(5)	Cross-Linked	PhoX_C	2093.15		1	0.928869	-0.003251	-1.55316	AT5G14780.1(281)-AT5G14780.1(278)/	Intra-Protein	26	1	23	18	1	1	1	0.666667	0	2	ChlorplastXL_cross-linked_spectra.csv	ELIGKLK(5)-KGVLIVNNAR(1)	ELIGKLK-KGVLIVNNAR	AT5G14780.1(281)-AT5G14780.1(278)	AT5G14780	AT5G14780	AT5G14780-AT5G14780
E20230523_35.71384.71384.4.3.dta	4	3897.81	GGLDFTKDDENVNSQPFMR(7)-YGRPLLGCTIKPK(11)	Cross-Linked	PhoX_C	3897.8	Oxidation[M](18);Carbamidomethyl[C](30)	1	0.928844	0.011863	3.04351	ATCG00490.1(201)-ATCG00490.1(175)/	Intra-Protein	28	1	8.5	6.5	1	1	0.333333	0.416667	0	0	ChlorplastXL_cross-linked_spectra.csv	GGLDFTKDDENVNSQPFMR(7)-YGRPLLGCTIKPK(11)	GGLDFTKDDENVNSQPFMR-YGRPLLGCTIKPK	ATCG00490.1(201)-ATCG00490.1(175)	ATCG00490	ATCG00490	ATCG00490-ATCG00490
E20230523_36.29501.29501.4.0.dta	4	2333.22	LRVHITDAKQQR(9)-VIGKSR(4)	Cross-Linked	PhoX_C	2333.22		1	0.92882	-3.9e-05	-0.016715	AT1G68560.1(88)-AT1G68560.1(113)/	Intra-Protein	29	1	14	6	1	1	0.636364	0.6	0	0	ChlorplastXL_cross-linked_spectra.csv	LRVHITDAKQQR(9)-VIGKSR(4)	LRVHITDAKQQR-VIGKSR	AT1G68560.1(88)-AT1G68560.1(113)	AT1G68560	AT1G68560	AT1G68560-AT1G68560
E20230523_29.60683.60683.4.1.dta	4	2260.12	FWKNIGLGFK(3)-RPGKGGNR(4)	Cross-Linked	PhoX_C	2260.12		1	0.928794	0.002222	0.983135	AT3G48930.1(37)-AT3G48930.1(30)/AT3G48930.1(37)-AT4G30800.1(30)/AT3G48930.1(37)-AT5G23740.1(30)/AT4G30800.1(37)-AT3G48930.1(30)/AT4G30800.1(37)-AT4G30800.1(30)/AT4G30800.1(37)-AT5G23740.1(30)/AT5G23740.1(37)-AT3G48930.1(30)/AT5G23740.1(37)-AT4G30800.1(30)/AT5G23740.1(37)-AT5G23740.1(30)/	Intra-Protein	23	1	17	5	1	1	0.777778	0.428571	0	1	ChlorplastXL_cross-linked_spectra.csv	FWKNIGLGFK(3)-RPGKGGNR(4)	FWKNIGLGFK-RPGKGGNR	AT3G48930.1(37)-AT3G48930.1(30)	AT3G48930	AT3G48930	AT3G48930-AT3G48930
E20230523_33.37166.37166.5.0.dta	5	2905.44	LRVHITDAKQQR(9)-LFVKHETDSR(4)	Cross-Linked	PhoX_C	2905.45		1	0.928787	-0.003202	-1.10207	AT1G68560.1(88)-AT1G68560.1(73)/	Intra-Protein	26	1	6.5	7.5	1	1	0.272727	0.666667	1	0	ChlorplastXL_cross-linked_spectra.csv	LFVKHETDSR(4)-LRVHITDAKQQR(9)	LFVKHETDSR-LRVHITDAKQQR	AT1G68560.1(88)-AT1G68560.1(73)	AT1G68560	AT1G68560	AT1G68560-AT1G68560
E20230523_03.78256.78256.3.1.dta	3	2509.31	VSDKMVPSELVK(4)-VKLPNLIR(2)	Cross-Linked	PhoX_C	2509.31	Oxidation[M](5)	1	0.928742	-0.002525	-1.00625	AT4G33510.1(341)-AT4G33510.1(377)/	Intra-Protein	2	1	9	9	1	1	0.454545	0.571429	1	2	ChlorplastXL_cross-linked_spectra.csv	VKLPNLIR(2)-VSDKMVPSELVK(4)	VKLPNLIR-VSDKMVPSELVK	AT4G33510.1(341)-AT4G33510.1(377)	AT4G33510	AT4G33510	AT4G33510-AT4G33510
E20230523_36.67508.67508.4.1.dta	4	2491.3	KLFGVTTLDVVR(1)-KKGVYDPK(2)	Cross-Linked	PhoX_C	2491.3		1	0.928731	0.001326	0.532252	AT1G53240.1(170)-AT3G47520.1(216)/AT3G47520.1(223)-AT3G47520.1(216)/AT3G15020.1(170)-AT3G47520.1(216)/	Intra-Protein	29	1	8	8	1	1	0.636364	0.428571	0	1	ChlorplastXL_cross-linked_spectra.csv	KKGVYDPK(2)-KLFGVTTLDVVR(1)	KKGVYDPK-KLFGVTTLDVVR	AT3G47520.1(223)-AT3G47520.1(216)	AT3G47520	AT3G47520	AT3G47520-AT3G47520
E20230523_35.125152.125152.4.1.dta	4	4217.03	FAFKGVDLDALLDMSTDDLVK(4)-ADVEPEVAAAGVPKKR(14)	Cross-Linked	PhoX_C	4217.04	Oxidation[M](14);Acetyl[ProteinN-term](24)	1	0.928719	-0.010726	-2.54349	AT1G04270.1(25)-AT1G04270.1(15)/AT1G04270.1(25)-AT5G09510.1(15)/AT5G09510.1(25)-AT1G04270.1(15)/AT5G09510.1(25)-AT5G09510.1(15)/	Intra-Protein	28	1	7	8	1	1	0.25	0.466667	0	0	ChlorplastXL_cross-linked_spectra.csv	ADVEPEVAAAGVPKKR(14)-FAFKGVDLDALLDMSTDDLVK(4)	ADVEPEVAAAGVPKKR-FAFKGVDLDALLDMSTDDLVK	AT1G04270.1(25)-AT1G04270.1(15)	AT1G04270	AT1G04270	AT1G04270-AT1G04270
E20230523_10.63177.63177.4.0.dta	4	2923.45	DVSPHEFVKAYAAHLKR(9)-ATGKTVK(4)	Cross-Linked	PhoX_C	2923.45	Acetyl[ProteinN-term](20)	1	0.928661	-0.000916	-0.313328	AT5G61170.1(17)-AT3G02080.1(5)/AT5G61170.1(17)-AT5G61170.1(5)/AT5G61170.1(17)-AT5G15520.1(5)/	Intra-Protein	8	1	15.5	5.5	1	1	0.4375	0.666667	0	0	ChlorplastXL_cross-linked_spectra.csv	ATGKTVK(4)-DVSPHEFVKAYAAHLKR(9)	ATGKTVK-DVSPHEFVKAYAAHLKR	AT5G61170.1(17)-AT5G61170.1(5)	AT5G61170	AT5G61170	AT5G61170-AT5G61170
E20230523_33.59750.59750.4.2.dta	4	2997.53	LSGGDHIHAGTVVGKLEGDR(15)-VLAKALR(4)	Cross-Linked	PhoX_C	2997.53		1	0.92864	-0.004975	-1.6597	ATCG00490.1(334)-ATCG00490.1(316)/	Intra-Protein	26	1	28.5	8.5	1	1	0.684211	0.5	0	0	ChlorplastXL_cross-linked_spectra.csv	LSGGDHIHAGTVVGKLEGDR(15)-VLAKALR(4)	LSGGDHIHAGTVVGKLEGDR-VLAKALR	ATCG00490.1(334)-ATCG00490.1(316)	ATCG00490	ATCG00490	ATCG00490-ATCG00490
E20230523_29.17775.17775.4.0.dta	4	1668.92	RVTKVVK(4)-GGKQLK(3)	Cross-Linked	PhoX_C	1668.92		1	0.928618	-0.000121	-0.072502	AT2G33800.1(159)-AT2G33800.1(165)/	Intra-Protein	23	1	6.5	8.5	1	1	0.5	0.8	1	0	ChlorplastXL_cross-linked_spectra.csv	GGKQLK(3)-RVTKVVK(4)	GGKQLK-RVTKVVK	AT2G33800.1(159)-AT2G33800.1(165)	AT2G33800	AT2G33800	AT2G33800-AT2G33800
E20230523_25.11781.11781.6.0.dta	6	2461.27	GQTPKVAKQDKK(5)-GKVHGSLAR(1)	Cross-Linked	PhoX_C	2461.27		1	0.928617	0.000431	0.175113	AT2G19750.1(20)-AT2G19750.1(2)/	Intra-Protein	20	1	6	8	1	1	0.363636	0.75	0	1	ChlorplastXL_cross-linked_spectra.csv	GKVHGSLAR(1)-GQTPKVAKQDKK(5)	GKVHGSLAR-GQTPKVAKQDKK	AT2G19750.1(20)-AT2G19750.1(2)	AT2G19750	AT2G19750	AT2G19750-AT2G19750
E20230523_25.24918.24918.5.0.dta	5	2571.23	TAKVNRNPDLIR(3)-SQMYHKR(6)	Cross-Linked	PhoX_C	2571.23	Oxidation[M](18)	1	0.928608	0.001756	0.682942	AT1G74060.1(9)-AT1G18540.1(31)/AT1G74060.1(9)-AT1G74050.1(31)/AT1G74060.1(9)-AT1G74060.1(31)/	Intra-Protein	20	1	7.5	2.5	1	1	0.636364	0.333333	0	1	ChlorplastXL_cross-linked_spectra.csv	SQMYHKR(6)-TAKVNRNPDLIR(3)	SQMYHKR-TAKVNRNPDLIR	AT1G74060.1(9)-AT1G74060.1(31)	AT1G74060	AT1G74060	AT1G74060-AT1G74060
E20230523_03.12123.12123.4.0.dta	4	1964.97	AKKVEFASK(2)-KTKDEK(3)	Cross-Linked	PhoX_C	1964.97		1	0.928582	-0.000689	-0.350641	AT3G53020.1(129)-AT2G36620.1(123)/AT3G53020.1(129)-AT3G53020.1(123)/	Intra-Protein	2	1	18.5	13.5	1	1	0.875	0.8	0	0	ChlorplastXL_cross-linked_spectra.csv	AKKVEFASK(2)-KTKDEK(3)	AKKVEFASK-KTKDEK	AT3G53020.1(129)-AT3G53020.1(123)	AT3G53020	AT3G53020	AT3G53020-AT3G53020
E20230523_30.41676.41676.3.1.dta	3	2274.19	SIGKNVSPIEVK(4)-LRSKYK(4)	Cross-Linked	PhoX_C	2274.19		1	0.928577	-0.003209	-1.41105	AT4G02770.1(191)-AT4G02770.1(145)/	Intra-Protein	24	1	24.5	8.5	1	1	0.818182	0.6	0	1	ChlorplastXL_cross-linked_spectra.csv	LRSKYK(4)-SIGKNVSPIEVK(4)	LRSKYK-SIGKNVSPIEVK	AT4G02770.1(191)-AT4G02770.1(145)	AT4G02770	AT4G02770	AT4G02770-AT4G02770
E20230523_24.4791.4791.5.6.dta	5	2033.12	AAPKKVEKPK(4)-KVEKPK(1)	Cross-Linked	PhoX_C	2033.12		1	0.928576	-0.000215	-0.105749	AT1G44575.1(63)-AT1G44575.1(64)/	Intra-Protein	19	1	7.5	3.5	1	1	0.777778	1	0	0	ChlorplastXL_cross-linked_spectra.csv	AAPKKVEKPK(4)-KVEKPK(1)	AAPKKVEKPK-KVEKPK	AT1G44575.1(63)-AT1G44575.1(64)	AT1G44575	AT1G44575	AT1G44575-AT1G44575
E20230523_30.54858.54858.4.2.dta	4	2824.32	LVPASANGDSKVFYLK(11)-MKGDYHR(2)	Cross-Linked	PhoX_C	2824.32		1	0.928574	-0.000593	-0.209962	AT1G35160.1(127)-AT1G78300.1(128)/AT1G35160.1(127)-AT1G35160.1(134)/AT1G35160.1(127)-AT3G02520.1(128)/AT1G35160.1(127)-AT4G09000.1(133)/AT1G35160.1(127)-AT5G16050.1(130)/AT1G35160.1(127)-AT5G10450.1(131)/AT1G35160.1(127)-AT5G38480.1(127)/AT1G35160.1(127)-AT5G65430.1(131)/	Intra-Protein	24	1	13.5	4.5	1	1	0.4	0.666667	1	0	ChlorplastXL_cross-linked_spectra.csv	LVPASANGDSKVFYLK(11)-MKGDYHR(2)	LVPASANGDSKVFYLK-MKGDYHR	AT1G35160.1(127)-AT1G35160.1(134)	AT1G35160	AT1G35160	AT1G35160-AT1G35160
E20230523_24.29171.29171.4.0.dta	4	2256.01	AGSKEGFSYSR(4)-YKKTYR(3)	Cross-Linked	PhoX_C	2256.01		1	0.928523	-0.003657	-1.621	AT2G20890.1(194)-AT2G20890.1(104)/	Intra-Protein	19	1	9.5	5.5	1	1	0.8	0.6	0	0	ChlorplastXL_cross-linked_spectra.csv	AGSKEGFSYSR(4)-YKKTYR(3)	AGSKEGFSYSR-YKKTYR	AT2G20890.1(194)-AT2G20890.1(104)	AT2G20890	AT2G20890	AT2G20890-AT2G20890
E20230523_28.23395.23395.3.0.dta	3	2449.19	LTYQTTKKR(7)-ASGPKCPVTGK(5)	Cross-Linked	PhoX_C	2449.19	Carbamidomethyl[C](18)	1	0.928369	-0.000358	-0.146171	AT1G69620.1(36)-AT1G26880.1(43)/AT1G69620.1(36)-AT1G69620.1(43)/AT1G69620.1(36)-AT3G28900.1(43)/	Intra-Protein	22	1	6	11	1	1	0.375	0.6	0	0	ChlorplastXL_cross-linked_spectra.csv	ASGPKCPVTGK(5)-LTYQTTKKR(7)	ASGPKCPVTGK-LTYQTTKKR	AT1G69620.1(36)-AT1G69620.1(43)	AT1G69620	AT1G69620	AT1G69620-AT1G69620
E20230523_34.29968.29968.4.4.dta	4	2582.22	KYAQVCVTMPTAK(1)-RGTEAAKK(7)	Cross-Linked	PhoX_C	2582.21	Carbamidomethyl[C](6);Oxidation[M](9)	1	0.928367	0.001682	0.651379	AT3G21055.1(87)-AT1G51400.1(88)/AT3G21055.1(87)-AT3G21055.1(85)/	Intra-Protein	27	1	21	6	1	1	0.583333	0.571429	0	0	ChlorplastXL_cross-linked_spectra.csv	KYAQVCVTMPTAK(1)-RGTEAAKK(7)	KYAQVCVTMPTAK-RGTEAAKK	AT3G21055.1(87)-AT3G21055.1(85)	AT3G21055	AT3G21055	AT3G21055-AT3G21055
E20230523_03.77657.77657.3.1.dta	3	2508.28	LQGNAAVPLIPKTANA(12)-MLAMKK(5)	Cross-Linked	PhoX_C	2508.28		1	0.928352	0.000439	0.175021	AT2G02050.1(99)-AT2G02050.1(74)/	Intra-Protein	2	1	18	6	1	1	0.6	0.6	0	0	ChlorplastXL_cross-linked_spectra.csv	LQGNAAVPLIPKTANA(12)-MLAMKK(5)	LQGNAAVPLIPKTANA-MLAMKK	AT2G02050.1(99)-AT2G02050.1(74)	AT2G02050	AT2G02050	AT2G02050-AT2G02050
E20230523_05.47610.47610.5.0.dta	5	2591.35	ILQPVRDHFKTDAR(10)-AKNLLK(2)	Cross-Linked	PhoX_C	2591.35		1	0.928308	0.001001	0.386285	AT2G33840.1(366)-AT1G28350.1(358)/AT2G33840.1(366)-AT2G33840.1(372)/	Intra-Protein	4	1	11	9	1	1	0.538462	0.8	0	0	ChlorplastXL_cross-linked_spectra.csv	AKNLLK(2)-ILQPVRDHFKTDAR(10)	AKNLLK-ILQPVRDHFKTDAR	AT2G33840.1(366)-AT2G33840.1(372)	AT2G33840	AT2G33840	AT2G33840-AT2G33840
E20230523_30.43122.43122.3.5.dta	3	2011.96	KIVPSGCR(1)-NSWPKVR(5)	Cross-Linked	PhoX_C	2011.96	Carbamidomethyl[C](7)	1	0.92828	0.001935	0.96175	AT2G18020.1(156)-AT2G18020.1(198)/AT4G36130.1(156)-AT2G18020.1(198)/	Intra-Protein	24	1	10.5	11.5	1	1	0.714286	0.833333	0	1	ChlorplastXL_cross-linked_spectra.csv	KIVPSGCR(1)-NSWPKVR(5)	KIVPSGCR-NSWPKVR	AT2G18020.1(156)-AT2G18020.1(198)	AT2G18020	AT2G18020	AT2G18020-AT2G18020
E20230523_36.18165.18165.4.3.dta	4	2313.14	SKAVSETSDELAK(2)-KKPAPAK(1)	Cross-Linked	PhoX_C	2313.14		1	0.928253	0.000205	0.088624	AT4G10340.1(50)-AT4G10340.1(42)/	Intra-Protein	29	1	8	3	1	1	0.416667	0.333333	0	1	ChlorplastXL_cross-linked_spectra.csv	KKPAPAK(1)-SKAVSETSDELAK(2)	KKPAPAK-SKAVSETSDELAK	AT4G10340.1(50)-AT4G10340.1(42)	AT4G10340	AT4G10340	AT4G10340-AT4G10340
E20230523_25.22117.22117.3.2.dta	3	1769.88	KLAMASPR(1)-TVAKPR(4)	Cross-Linked	PhoX_C	1769.88	Oxidation[M](4)	1	0.928233	0.001907	1.07748	AT5G19290.1(215)-AT5G19290.1(227)/	Intra-Protein	20	1	8.5	7.5	1	1	0.714286	0.8	0	1	ChlorplastXL_cross-linked_spectra.csv	KLAMASPR(1)-TVAKPR(4)	KLAMASPR-TVAKPR	AT5G19290.1(215)-AT5G19290.1(227)	AT5G19290	AT5G19290	AT5G19290-AT5G19290
E20230523_33.60813.60813.4.1.dta	4	3008.39	SKYKITYQFYR(2)-DGVYPEKANPGR(7)	Cross-Linked	PhoX_C	3008.4		1	0.928227	-0.003528	-1.17272	AT4G02770.1(145)-AT4G02770.1(174)/	Intra-Protein	26	1	3.5	10.5	1	1	0.4	0.545455	0	0	ChlorplastXL_cross-linked_spectra.csv	DGVYPEKANPGR(7)-SKYKITYQFYR(2)	DGVYPEKANPGR-SKYKITYQFYR	AT4G02770.1(145)-AT4G02770.1(174)	AT4G02770	AT4G02770	AT4G02770-AT4G02770
E20230523_30.19075.19075.4.1.dta	4	1955.02	NKVLKSGSR(5)-QVKNLR(3)	Cross-Linked	PhoX_C	1955.02		1	0.928226	-0.000119	-0.060869	AT3G13790.1(399)-AT3G13790.1(391)/	Intra-Protein	24	1	8	5	1	1	0.75	0.8	0	0	ChlorplastXL_cross-linked_spectra.csv	NKVLKSGSR(5)-QVKNLR(3)	NKVLKSGSR-QVKNLR	AT3G13790.1(399)-AT3G13790.1(391)	AT3G13790	AT3G13790	AT3G13790-AT3G13790
E20230523_33.16445.16445.4.0.dta	4	2145.11	KEEMKASIAK(1)-VLASKKR(6)	Cross-Linked	PhoX_C	2145.11		1	0.928225	-0.001372	-0.639593	AT1G21500.1(98)-AT1G21500.1(96)/	Intra-Protein	26	1	9	10	1	1	0.666667	0.5	0	0	ChlorplastXL_cross-linked_spectra.csv	KEEMKASIAK(1)-VLASKKR(6)	KEEMKASIAK-VLASKKR	AT1G21500.1(98)-AT1G21500.1(96)	AT1G21500	AT1G21500	AT1G21500-AT1G21500
E20230523_38.29927.29927.4.1.dta	4	2698.34	PKGPSGSPWYGSDRVK(2)-KTVAKPK(5)	Cross-Linked	PhoX_C	2698.34		1	0.928191	0.003643	1.35009	AT1G29910.1(43)-AT1G29910.1(41)/AT1G29910.1(43)-AT1G29920.1(41)/AT1G29910.1(43)-AT1G29930.1(41)/AT1G29910.1(43)-AT2G34420.1(39)/AT1G29920.1(43)-AT1G29910.1(41)/AT1G29920.1(43)-AT1G29920.1(41)/AT1G29920.1(43)-AT1G29930.1(41)/AT1G29920.1(43)-AT2G34420.1(39)/AT1G29930.1(43)-AT1G29910.1(41)/AT1G29930.1(43)-AT1G29920.1(41)/AT1G29930.1(43)-AT1G29930.1(41)/AT1G29930.1(43)-AT2G34420.1(39)/AT2G34420.1(41)-AT1G29910.1(41)/AT2G34420.1(41)-AT1G29920.1(41)/AT2G34420.1(41)-AT1G29930.1(41)/AT2G34420.1(41)-AT2G34420.1(39)/	Intra-Protein	30	1	9	4	1	1	0.466667	0.5	0	0	ChlorplastXL_cross-linked_spectra.csv	KTVAKPK(5)-PKGPSGSPWYGSDRVK(2)	KTVAKPK-PKGPSGSPWYGSDRVK	AT1G29910.1(43)-AT1G29910.1(41)	AT1G29910	AT1G29910	AT1G29910-AT1G29910
E20230523_15.32528.32528.5.0.dta	5	2632.4	AVVKQRPSSPFASKPK(4)-NLPPKK(5)	Cross-Linked	PhoX_C	2632.4		1	0.928183	0.001737	0.659854	AT3G46780.1(469)-AT3G46780.1(464)/	Intra-Protein	12	1	15.5	6.5	1	1	0.733333	0.6	0	0	ChlorplastXL_cross-linked_spectra.csv	AVVKQRPSSPFASKPK(4)-NLPPKK(5)	AVVKQRPSSPFASKPK-NLPPKK	AT3G46780.1(469)-AT3G46780.1(464)	AT3G46780	AT3G46780	AT3G46780-AT3G46780
E20230523_36.62191.62191.5.0.dta	5	3628.8	EKYETNPALYGELAKGQSPK(15)-IKEGFVTFKK(2)	Cross-Linked	PhoX_C	3628.8		1	0.928173	0.002333	0.642913	AT3G01500.1(79)-AT5G14740.2(56)/AT5G14740.2(79)-AT5G14740.2(56)/	Intra-Protein	29	1	11.5	6.5	1	1	0.368421	0.555556	0	0	ChlorplastXL_cross-linked_spectra.csv	EKYETNPALYGELAKGQSPK(15)-IKEGFVTFKK(2)	EKYETNPALYGELAKGQSPK-IKEGFVTFKK	AT5G14740.2(79)-AT5G14740.2(56)	AT5G14740	AT5G14740	AT5G14740-AT5G14740
E20230523_03.67404.67404.3.2.dta	3	2232.16	ATPKVVAAFAER(4)-IYIKAR(4)	Cross-Linked	PhoX_C	2232.16		1	0.928141	-0.002029	-0.908986	AT3G11130.1(500)-AT3G11130.1(494)/AT3G11130.1(500)-AT3G08530.1(494)/AT3G08530.1(500)-AT3G11130.1(494)/AT3G08530.1(500)-AT3G08530.1(494)/	Intra-Protein	2	1	15.5	9.5	1	1	0.909091	0.8	0	2	ChlorplastXL_cross-linked_spectra.csv	ATPKVVAAFAER(4)-IYIKAR(4)	ATPKVVAAFAER-IYIKAR	AT3G11130.1(500)-AT3G11130.1(494)	AT3G11130	AT3G11130	AT3G11130-AT3G11130
E20230523_24.35366.35366.4.0.dta	4	3232.52	SQAAALEKHAAPNCK(8)-KDVMSKNVSIYK(6)	Cross-Linked	PhoX_C	3232.52	Carbamidomethyl[C](14);Oxidation[M](22)	1	0.92811	-0.000166	-0.051353	AT1G04410.1(119)-AT1G04410.1(105)/AT1G04410.1(119)-AT5G43330.1(105)/	Intra-Protein	19	1	19.5	5.5	1	1	0.714286	0.454545	0	0	ChlorplastXL_cross-linked_spectra.csv	KDVMSKNVSIYK(6)-SQAAALEKHAAPNCK(8)	KDVMSKNVSIYK-SQAAALEKHAAPNCK	AT1G04410.1(119)-AT1G04410.1(105)	AT1G04410	AT1G04410	AT1G04410-AT1G04410
E20230523_05.40803.40803.3.0.dta	3	2553.24	LQAEEVGGGDKEVVR(11)-VQKDIR(3)	Cross-Linked	PhoX_C	2553.23		1	0.928094	0.000987	0.386569	AT4G25080.1(90)-AT4G25080.1(120)/	Intra-Protein	4	1	13.5	2.5	1	1	0.571429	0.6	0	0	ChlorplastXL_cross-linked_spectra.csv	LQAEEVGGGDKEVVR(11)-VQKDIR(3)	LQAEEVGGGDKEVVR-VQKDIR	AT4G25080.1(90)-AT4G25080.1(120)	AT4G25080	AT4G25080	AT4G25080-AT4G25080
E20230523_20.74668.74668.4.1.dta	4	2476.23	DNQKLFATGEK(4)-ALLTELTKK(8)	Cross-Linked	PhoX_C	2476.24		1	0.928074	-0.002722	-1.09925	AT3G22060.1(182)-AT3G22060.1(173)/	Intra-Protein	16	1	10.5	8.5	1	1	0.8	0.5	0	0	ChlorplastXL_cross-linked_spectra.csv	ALLTELTKK(8)-DNQKLFATGEK(4)	ALLTELTKK-DNQKLFATGEK	AT3G22060.1(182)-AT3G22060.1(173)	AT3G22060	AT3G22060	AT3G22060-AT3G22060
E20230523_03.8217.8217.5.1.dta	5	2337.15	HAVSEGTKAVTK(8)-AEKKPAEK(3)	Cross-Linked	PhoX_C	2337.15		1	0.928045	-0.001501	-0.642236	AT2G37470.1(131)-AT3G45980.1(7)/AT2G37470.1(131)-AT5G02570.1(7)/AT2G37470.1(131)-AT5G59910.1(7)/AT2G28720.1(143)-AT3G45980.1(7)/AT2G28720.1(143)-AT5G02570.1(7)/AT2G28720.1(143)-AT5G59910.1(7)/AT3G45980.1(142)-AT3G45980.1(7)/AT3G45980.1(142)-AT5G02570.1(7)/AT3G45980.1(142)-AT5G59910.1(7)/AT3G09480.1(118)-AT3G45980.1(7)/AT3G09480.1(118)-AT5G02570.1(7)/AT3G09480.1(118)-AT5G59910.1(7)/AT3G53650.1(130)-AT3G45980.1(7)/AT3G53650.1(130)-AT5G02570.1(7)/AT3G53650.1(130)-AT5G59910.1(7)/AT5G02570.1(124)-AT3G45980.1(7)/AT5G02570.1(124)-AT5G02570.1(7)/AT5G02570.1(124)-AT5G59910.1(7)/AT5G22880.1(137)-AT3G45980.1(7)/AT5G22880.1(137)-AT5G02570.1(7)/AT5G22880.1(137)-AT5G59910.1(7)/AT5G59910.1(142)-AT3G45980.1(7)/AT5G59910.1(142)-AT5G02570.1(7)/AT5G59910.1(142)-AT5G59910.1(7)/	Intra-Protein	2	1	11.5	3.5	1	1	0.636364	0.285714	0	1	ChlorplastXL_cross-linked_spectra.csv	AEKKPAEK(3)-HAVSEGTKAVTK(8)	AEKKPAEK-HAVSEGTKAVTK	AT3G45980.1(142)-AT3G45980.1(7)	AT3G45980	AT3G45980	AT3G45980-AT3G45980
E20230523_24.37032.37032.4.1.dta	4	2742.33	TVAKPKGPSGSPWYGSDR(6)-TVAKPK(4)	Cross-Linked	PhoX_C	2742.33		1	0.927993	-0.002234	-0.814636	AT1G29910.1(43)-AT1G29910.1(41)/AT1G29910.1(43)-AT1G29920.1(41)/AT1G29910.1(43)-AT1G29930.1(41)/AT1G29910.1(43)-AT2G34420.1(39)/AT1G29920.1(43)-AT1G29910.1(41)/AT1G29920.1(43)-AT1G29920.1(41)/AT1G29920.1(43)-AT1G29930.1(41)/AT1G29920.1(43)-AT2G34420.1(39)/AT1G29930.1(43)-AT1G29910.1(41)/AT1G29930.1(43)-AT1G29920.1(41)/AT1G29930.1(43)-AT1G29930.1(41)/AT1G29930.1(43)-AT2G34420.1(39)/AT2G34420.1(41)-AT1G29910.1(41)/AT2G34420.1(41)-AT1G29920.1(41)/AT2G34420.1(41)-AT1G29930.1(41)/AT2G34420.1(41)-AT2G34420.1(39)/	Intra-Protein	19	1	37	9	1	1	0.764706	0.8	0	1	ChlorplastXL_cross-linked_spectra.csv	TVAKPK(4)-TVAKPKGPSGSPWYGSDR(6)	TVAKPK-TVAKPKGPSGSPWYGSDR	AT1G29910.1(43)-AT1G29910.1(41)	AT1G29910	AT1G29910	AT1G29910-AT1G29910
E20230523_02.38086.38086.3.1.dta	3	2277.1	VAGLKKNSAAVQK(5)-GYWNSK(1)	Cross-Linked	PhoX_C	2277.11		1	0.927946	-0.003561	-1.56383	AT4G20260.1(79)-AT4G20260.1(2)/	Intra-Protein	1	1	14.5	6.5	1	1	0.416667	0.6	0	0	ChlorplastXL_cross-linked_spectra.csv	GYWNSK(1)-VAGLKKNSAAVQK(5)	GYWNSK-VAGLKKNSAAVQK	AT4G20260.1(79)-AT4G20260.1(2)	AT4G20260	AT4G20260	AT4G20260-AT4G20260
E20230523_02.48325.48325.3.1.dta	3	1758.98	KVYVLPK(1)-LTKLTK(3)	Cross-Linked	PhoX_C	1758.98		1	0.927942	-0.000154	-0.087551	AT3G23810.1(435)-AT3G23810.1(461)/AT4G13940.1(435)-AT3G23810.1(461)/	Intra-Protein	1	1	6.5	7.5	1	1	0.666667	0.6	0	1	ChlorplastXL_cross-linked_spectra.csv	KVYVLPK(1)-LTKLTK(3)	KVYVLPK-LTKLTK	AT3G23810.1(435)-AT3G23810.1(461)	AT3G23810	AT3G23810	AT3G23810-AT3G23810
E20230523_33.95590.95590.5.0.dta	5	4497.13	LSGGDHIHAGTVVGKLEGDRESTLGFVDLLR(15)-DDYVEKDR(6)	Cross-Linked	PhoX_C	4497.14		1	0.927937	-0.004213	-0.936819	ATCG00490.1(334)-ATCG00490.1(356)/	Intra-Protein	26	1	19.5	1.5	1	1	0.366667	0.285714	0	0	ChlorplastXL_cross-linked_spectra.csv	DDYVEKDR(6)-LSGGDHIHAGTVVGKLEGDRESTLGFVDLLR(15)	DDYVEKDR-LSGGDHIHAGTVVGKLEGDRESTLGFVDLLR	ATCG00490.1(334)-ATCG00490.1(356)	ATCG00490	ATCG00490	ATCG00490-ATCG00490
E20230523_29.39833.39833.5.1.dta	5	3751.85	EGQSVGVIADGIDKNGKPHKVR(17)-YRPKEPYTGK(4)	Cross-Linked	PhoX_C	3751.86		1	0.927917	-0.006498	-1.73194	AT1G20020.1(143)-AT1G20020.1(90)/	Intra-Protein	23	1	25.5	10.5	1	1	0.619048	0.666667	0	0	ChlorplastXL_cross-linked_spectra.csv	EGQSVGVIADGIDKNGKPHKVR(17)-YRPKEPYTGK(4)	EGQSVGVIADGIDKNGKPHKVR-YRPKEPYTGK	AT1G20020.1(143)-AT1G20020.1(90)	AT1G20020	AT1G20020	AT1G20020-AT1G20020
E20230523_38.91237.91237.3.0.dta	3	2919.5	TSTAPPLKLIDLPGLDQR(8)-LSKGASGR(3)	Cross-Linked	PhoX_C	2919.5		1	0.927882	-0.000472	-0.161672	AT1G59610.1(140)-AT1G59610.1(117)/	Intra-Protein	30	1	15.5	3.5	1	1	0.647059	0.428571	0	0	ChlorplastXL_cross-linked_spectra.csv	LSKGASGR(3)-TSTAPPLKLIDLPGLDQR(8)	LSKGASGR-TSTAPPLKLIDLPGLDQR	AT1G59610.1(140)-AT1G59610.1(117)	AT1G59610	AT1G59610	AT1G59610-AT1G59610
E20230523_33.57702.57702.4.0.dta	4	3169.6	KKDPGTIFVAGATGQAGIR(2)-ILSNDEVKR(8)	Cross-Linked	PhoX_C	3169.6		1	0.927879	-0.002175	-0.686206	AT3G46780.1(89)-AT3G46780.1(147)/	Intra-Protein	26	1	28.5	7.5	1	1	0.722222	0.375	0	2	ChlorplastXL_cross-linked_spectra.csv	ILSNDEVKR(8)-KKDPGTIFVAGATGQAGIR(2)	ILSNDEVKR-KKDPGTIFVAGATGQAGIR	AT3G46780.1(89)-AT3G46780.1(147)	AT3G46780	AT3G46780	AT3G46780-AT3G46780
E20230523_28.74946.74946.6.4.dta	6	3808.82	FKELAQAYEVLSDPEKR(2)-AAIKNHPDKGGDPEK(9)	Cross-Linked	PhoX_C	3808.82		1	0.927877	-0.004089	-1.07356	AT3G44110.1(53)-AT3G44110.1(45)/AT3G44110.1(53)-AT5G22060.1(45)/AT5G22060.1(53)-AT3G44110.1(45)/AT5G22060.1(53)-AT5G22060.1(45)/	Intra-Protein	22	1	23	9	1	1	0.6875	0.214286	0	0	ChlorplastXL_cross-linked_spectra.csv	AAIKNHPDKGGDPEK(9)-FKELAQAYEVLSDPEKR(2)	AAIKNHPDKGGDPEK-FKELAQAYEVLSDPEKR	AT3G44110.1(53)-AT3G44110.1(45)	AT3G44110	AT3G44110	AT3G44110-AT3G44110
E20230523_25.75028.75028.3.0.dta	3	2936.44	ASKTPGVTEAYQK(3)-SMVELLKVETAK(7)	Cross-Linked	PhoX_C	2936.44		1	0.927861	0.000971	0.330673	AT2G38040.1(688)-AT2G38040.1(680)/	Intra-Protein	20	1	9.5	16.5	1	1	0.416667	0.818182	0	0	ChlorplastXL_cross-linked_spectra.csv	ASKTPGVTEAYQK(3)-SMVELLKVETAK(7)	ASKTPGVTEAYQK-SMVELLKVETAK	AT2G38040.1(688)-AT2G38040.1(680)	AT2G38040	AT2G38040	AT2G38040-AT2G38040
E20230523_03.65865.65865.3.0.dta	3	2905.38	YYKDFLGQGVRPSALK(3)-YEKESAK(3)	Cross-Linked	PhoX_C	2905.38		1	0.927803	-0.002987	-1.02809	AT1G66280.1(507)-AT1G66270.1(500)/AT1G66280.1(507)-AT1G66280.1(500)/	Intra-Protein	2	1	14.5	7.5	1	1	0.6	0.333333	0	1	ChlorplastXL_cross-linked_spectra.csv	YEKESAK(3)-YYKDFLGQGVRPSALK(3)	YEKESAK-YYKDFLGQGVRPSALK	AT1G66280.1(507)-AT1G66280.1(500)	AT1G66280	AT1G66280	AT1G66280-AT1G66280
E20230523_36.8882.8882.4.0.dta	4	1623.89	KTVAKPK(1)-TVAKPK(4)	Cross-Linked	PhoX_C	1623.89		1	0.92768	0.000416	0.256175	AT1G29910.1(37)-AT1G29910.1(41)/AT1G29910.1(37)-AT1G29920.1(41)/AT1G29910.1(37)-AT1G29930.1(41)/AT1G29910.1(37)-AT2G34420.1(39)/AT1G29920.1(37)-AT1G29910.1(41)/AT1G29920.1(37)-AT1G29920.1(41)/AT1G29920.1(37)-AT1G29930.1(41)/AT1G29920.1(37)-AT2G34420.1(39)/AT1G29930.1(37)-AT1G29910.1(41)/AT1G29930.1(37)-AT1G29920.1(41)/AT1G29930.1(37)-AT1G29930.1(41)/AT1G29930.1(37)-AT2G34420.1(39)/AT2G34420.1(35)-AT1G29910.1(41)/AT2G34420.1(35)-AT1G29920.1(41)/AT2G34420.1(35)-AT1G29930.1(41)/AT2G34420.1(35)-AT2G34420.1(39)/	Intra-Protein	29	1	3	3	1	1	0.5	0.4	0	0	ChlorplastXL_cross-linked_spectra.csv	KTVAKPK(1)-TVAKPK(4)	KTVAKPK-TVAKPK	AT1G29910.1(37)-AT1G29910.1(41)	AT1G29910	AT1G29910	AT1G29910-AT1G29910
E20230523_12.33113.33113.4.6.dta	4	2040.91	NEFKSSDFR(4)-LQKSAR(3)	Cross-Linked	PhoX_C	2040.92		1	0.927595	-0.004177	-2.04663	AT5G65220.1(103)-AT5G65220.1(96)/	Intra-Protein	9	1	11	11	1	1	0.75	1	0	1	ChlorplastXL_cross-linked_spectra.csv	LQKSAR(3)-NEFKSSDFR(4)	LQKSAR-NEFKSSDFR	AT5G65220.1(103)-AT5G65220.1(96)	AT5G65220	AT5G65220	AT5G65220-AT5G65220
E20230523_28.37954.37954.3.2.dta	3	1913.99	KILIMGGTR(1)-GKSPIAK(2)	Cross-Linked	PhoX_C	1913.99	Oxidation[M](5)	1	0.927568	-0.001284	-0.670849	AT1G09340.1(55)-AT1G09340.1(87)/	Intra-Protein	22	1	12	9	1	1	0.625	0.666667	0	2	ChlorplastXL_cross-linked_spectra.csv	GKSPIAK(2)-KILIMGGTR(1)	GKSPIAK-KILIMGGTR	AT1G09340.1(55)-AT1G09340.1(87)	AT1G09340	AT1G09340	AT1G09340-AT1G09340
E20230523_34.23153.23153.5.0.dta	5	2594.31	PSSPFASKPKEERPK(8)-AVVKQR(4)	Cross-Linked	PhoX_C	2594.31		1	0.927549	-0.001075	-0.414368	AT3G46780.1(479)-AT3G46780.1(469)/	Intra-Protein	27	1	17	10	1	1	0.5	0.6	0	1	ChlorplastXL_cross-linked_spectra.csv	AVVKQR(4)-PSSPFASKPKEERPK(8)	AVVKQR-PSSPFASKPKEERPK	AT3G46780.1(479)-AT3G46780.1(469)	AT3G46780	AT3G46780	AT3G46780-AT3G46780
E20230523_02.23378.23378.3.3.dta	3	1628.81	SLKELK(3)-EVKNGR(3)	Cross-Linked	PhoX_C	1628.8		1	0.92751	0.001528	0.938111	AT1G61520.1(219)-AT1G61520.1(227)/	Intra-Protein	1	1	11.5	8.5	1	1	0.8	1	1	0	ChlorplastXL_cross-linked_spectra.csv	EVKNGR(3)-SLKELK(3)	EVKNGR-SLKELK	AT1G61520.1(219)-AT1G61520.1(227)	AT1G61520	AT1G61520	AT1G61520-AT1G61520
E20230523_03.77633.77633.3.1.dta	3	1932.02	TKLVIFPR(2)-AFDKIR(4)	Cross-Linked	PhoX_C	1932.01		1	0.927493	0.007806	4.04034	AT3G49010.1(121)-AT3G49010.1(179)/	Intra-Protein	2	1	8.5	7.5	1	1	0.714286	1	0	1	ChlorplastXL_cross-linked_spectra.csv	AFDKIR(4)-TKLVIFPR(2)	AFDKIR-TKLVIFPR	AT3G49010.1(121)-AT3G49010.1(179)	AT3G49010	AT3G49010	AT3G49010-AT3G49010
E20230523_22.46822.46822.4.2.dta	4	2994.41	YGRPLLGCTIKPK(11)-DDYVEKDRSR(6)	Cross-Linked	PhoX_C	2994.42	Carbamidomethyl[C](8)	1	0.92748	-0.006114	-2.0418	ATCG00490.1(175)-ATCG00490.1(356)/	Intra-Protein	17	1	15	6	1	1	0.666667	0.222222	0	1	ChlorplastXL_cross-linked_spectra.csv	DDYVEKDRSR(6)-YGRPLLGCTIKPK(11)	DDYVEKDRSR-YGRPLLGCTIKPK	ATCG00490.1(175)-ATCG00490.1(356)	ATCG00490	ATCG00490	ATCG00490-ATCG00490
E20230523_30.60098.60098.3.0.dta	3	2828.3	AWCASKGNIPYFETSAK(6)-VVSEKK(5)	Cross-Linked	PhoX_C	2828.3	Carbamidomethyl[C](3)	1	0.927472	0.000253	0.089453	AT1G52280.1(149)-AT1G22740.1(140)/AT1G52280.1(149)-AT1G49300.1(140)/AT1G52280.1(149)-AT1G52280.1(140)/AT1G52280.1(149)-AT3G18820.1(140)/AT1G52280.1(149)-AT5G22060.1(220)/AT3G18820.1(149)-AT1G22740.1(140)/AT3G18820.1(149)-AT1G49300.1(140)/AT3G18820.1(149)-AT1G52280.1(140)/AT3G18820.1(149)-AT3G18820.1(140)/AT3G18820.1(149)-AT5G22060.1(220)/	Intra-Protein	24	1	29.5	9.5	1	1	0.875	0.6	0	1	ChlorplastXL_cross-linked_spectra.csv	AWCASKGNIPYFETSAK(6)-VVSEKK(5)	AWCASKGNIPYFETSAK-VVSEKK	AT1G52280.1(149)-AT1G52280.1(140)	AT1G52280	AT1G52280	AT1G52280-AT1G52280
E20230523_35.35652.35652.4.0.dta	4	2742.33	TVAKPKGPSGSPWYGSDR(4)-TVAKPK(4)	Cross-Linked	PhoX_C	2742.33		1	0.92743	9.4e-05	0.034277	AT1G29910.1(41)-AT1G29910.1(41)/AT1G29910.1(41)-AT1G29920.1(41)/AT1G29910.1(41)-AT1G29930.1(41)/AT1G29910.1(41)-AT2G34420.1(39)/AT1G29920.1(41)-AT1G29910.1(41)/AT1G29920.1(41)-AT1G29920.1(41)/AT1G29920.1(41)-AT1G29930.1(41)/AT1G29920.1(41)-AT2G34420.1(39)/AT1G29930.1(41)-AT1G29910.1(41)/AT1G29930.1(41)-AT1G29920.1(41)/AT1G29930.1(41)-AT1G29930.1(41)/AT1G29930.1(41)-AT2G34420.1(39)/AT2G34420.1(39)-AT1G29910.1(41)/AT2G34420.1(39)-AT1G29920.1(41)/AT2G34420.1(39)-AT1G29930.1(41)/AT2G34420.1(39)-AT2G34420.1(39)/	Intra-Protein	28	1	15.5	5.5	1	1	0.470588	0.8	0	0	ChlorplastXL_cross-linked_spectra.csv	TVAKPK(4)-TVAKPKGPSGSPWYGSDR(4)	TVAKPK-TVAKPKGPSGSPWYGSDR	AT1G29910.1(41)-AT1G29910.1(41)	AT1G29910	AT1G29910	AT1G29910-AT1G29910
E20230523_24.13918.13918.5.3.dta	5	2121.07	KIASRQEGR(1)-KSNHLLR(1)	Cross-Linked	PhoX_C	2121.07		1	0.927426	-0.000457	-0.215457	AT5G20290.1(159)-AT5G20290.1(152)/	Intra-Protein	19	1	20.5	15.5	1	1	0.875	1	1	2	ChlorplastXL_cross-linked_spectra.csv	KIASRQEGR(1)-KSNHLLR(1)	KIASRQEGR-KSNHLLR	AT5G20290.1(159)-AT5G20290.1(152)	AT5G20290	AT5G20290	AT5G20290-AT5G20290
E20230523_02.76219.76219.4.3.dta	4	3003.46	NTDVTEAIQKVAAAYDCK(10)-LVRPGKK(6)	Cross-Linked	PhoX_C	3003.46	Carbamidomethyl[C](17)	1	0.927346	-0.000551	-0.183455	AT3G51800.1(171)-AT3G51800.1(160)/	Intra-Protein	1	1	14	10	1	1	0.588235	0.5	0	1	ChlorplastXL_cross-linked_spectra.csv	LVRPGKK(6)-NTDVTEAIQKVAAAYDCK(10)	LVRPGKK-NTDVTEAIQKVAAAYDCK	AT3G51800.1(171)-AT3G51800.1(160)	AT3G51800	AT3G51800	AT3G51800-AT3G51800
E20230523_05.88512.88512.4.3.dta	4	3610.71	LVKTGSFTHSYPFCWR(3)-DADKDIIEAVKAK(11)	Cross-Linked	PhoX_C	3610.71	Carbamidomethyl[C](14)	1	0.927322	-0.002314	-0.640872	AT4G10320.1(419)-AT4G10320.1(412)/	Intra-Protein	4	1	8	11	1	1	0.333333	0.583333	0	0	ChlorplastXL_cross-linked_spectra.csv	DADKDIIEAVKAK(11)-LVKTGSFTHSYPFCWR(3)	DADKDIIEAVKAK-LVKTGSFTHSYPFCWR	AT4G10320.1(419)-AT4G10320.1(412)	AT4G10320	AT4G10320	AT4G10320-AT4G10320
E20230523_05.23553.23553.3.0.dta	3	1613.83	ALEKTR(4)-KVLAEK(1)	Cross-Linked	PhoX_C	1613.83		1	0.927254	0.001299	0.804918	AT1G42960.1(125)-AT1G42960.1(128)/	Intra-Protein	4	1	12	12	1	1	1	0.8	0	1	ChlorplastXL_cross-linked_spectra.csv	ALEKTR(4)-KVLAEK(1)	ALEKTR-KVLAEK	AT1G42960.1(125)-AT1G42960.1(128)	AT1G42960	AT1G42960	AT1G42960-AT1G42960
E20230523_28.4029.4029.4.1.dta	4	1774.96	KPAPAKSK(6)-KKPAPAK(2)	Cross-Linked	PhoX_C	1774.96		1	0.927237	0.000169	0.095213	AT4G10340.1(48)-AT4G10340.1(43)/	Intra-Protein	22	1	5.5	5.5	1	1	0.428571	0.666667	1	0	ChlorplastXL_cross-linked_spectra.csv	KKPAPAK(2)-KPAPAKSK(6)	KKPAPAK-KPAPAKSK	AT4G10340.1(48)-AT4G10340.1(43)	AT4G10340	AT4G10340	AT4G10340-AT4G10340
E20230523_28.26200.26200.5.1.dta	5	2801.24	KIDKHMYHDMYMR(1)-KYRETK(1)	Cross-Linked	PhoX_C	2801.24		1	0.927226	-0.001278	-0.456227	AT1G02780.1(114)-AT1G02780.1(108)/AT1G02780.1(114)-AT4G02230.1(108)/	Intra-Protein	22	1	14	6	1	1	0.833333	0.4	0	1	ChlorplastXL_cross-linked_spectra.csv	KIDKHMYHDMYMR(1)-KYRETK(1)	KIDKHMYHDMYMR-KYRETK	AT1G02780.1(114)-AT1G02780.1(108)	AT1G02780	AT1G02780	AT1G02780-AT1G02780
E20230523_30.75544.75544.4.0.dta	4	4312.95	GTGTANQCPTIDGGSETFSFKPGK(21)-NAPPEFQNTKLMTR(10)	Cross-Linked	PhoX_C	4312.93	Carbamidomethyl[C](8)	1	0.927189	0.01765	4.09234	AT5G66570.1(127)-AT5G66570.1(162)/	Intra-Protein	24	1	24	8	1	1	0.478261	0.307692	0	1	ChlorplastXL_cross-linked_spectra.csv	GTGTANQCPTIDGGSETFSFKPGK(21)-NAPPEFQNTKLMTR(10)	GTGTANQCPTIDGGSETFSFKPGK-NAPPEFQNTKLMTR	AT5G66570.1(127)-AT5G66570.1(162)	AT5G66570	AT5G66570	AT5G66570-AT5G66570
E20230523_36.49758.49758.4.0.dta	4	2017.14	KKVLPAVIVR(2)-GKPDLR(2)	Cross-Linked	PhoX_C	2017.14		1	0.927188	0.000735	0.364378	AT3G04400.2(60)-AT3G04400.2(54)/	Intra-Protein	29	1	6.5	4.5	1	1	0.444444	0.6	0	0	ChlorplastXL_cross-linked_spectra.csv	GKPDLR(2)-KKVLPAVIVR(2)	GKPDLR-KKVLPAVIVR	AT3G04400.2(60)-AT3G04400.2(54)	AT3G04400	AT3G04400	AT3G04400-AT3G04400
E20230523_28.33233.33233.4.0.dta	4	2417.26	QQIKKLESSLK(4)-QFAKREK(4)	Cross-Linked	PhoX_C	2417.26		1	0.927181	0.001011	0.418242	AT1G31330.1(90)-AT1G31330.1(83)/	Intra-Protein	22	1	22.5	11.5	1	1	1	0.666667	0	1	ChlorplastXL_cross-linked_spectra.csv	QFAKREK(4)-QQIKKLESSLK(4)	QFAKREK-QQIKKLESSLK	AT1G31330.1(90)-AT1G31330.1(83)	AT1G31330	AT1G31330	AT1G31330-AT1G31330
E20230523_24.58754.58754.7.0.dta	7	3799.8	FAGFHKENKQLDAEIHR(6)-GALDGGLDIPHSDKR(14)	Cross-Linked	PhoX_C	3799.8		1	0.927119	0.002109	0.55503	AT3G25520.1(184)-AT3G25520.1(177)/AT3G25520.1(184)-AT5G39740.1(177)/AT5G39740.1(184)-AT3G25520.1(177)/AT5G39740.1(184)-AT5G39740.1(177)/	Intra-Protein	19	1	10.5	4.5	1	1	0.4375	0.357143	0	0	ChlorplastXL_cross-linked_spectra.csv	FAGFHKENKQLDAEIHR(6)-GALDGGLDIPHSDKR(14)	FAGFHKENKQLDAEIHR-GALDGGLDIPHSDKR	AT3G25520.1(184)-AT3G25520.1(177)	AT3G25520	AT3G25520	AT3G25520-AT3G25520
E20230523_33.79872.79872.3.1.dta	3	3255.58	EENVKAAQDILLAR(5)-ALQNTCLKTWGGK(8)	Cross-Linked	PhoX_C	3255.59	Carbamidomethyl[C](23)	1	0.927102	-0.003657	-1.1233	AT2G21330.1(358)-AT2G21330.1(348)/	Intra-Protein	26	1	9	6	1	1	0.615385	0.333333	0	0	ChlorplastXL_cross-linked_spectra.csv	ALQNTCLKTWGGK(8)-EENVKAAQDILLAR(5)	ALQNTCLKTWGGK-EENVKAAQDILLAR	AT2G21330.1(358)-AT2G21330.1(348)	AT2G21330	AT2G21330	AT2G21330-AT2G21330
E20230523_04.27693.27693.3.0.dta	3	2056.01	KNEEGVIVNR(1)-VEKVSK(3)	Cross-Linked	PhoX_C	2056.01		1	0.927097	-0.00047	-0.228598	AT1G20020.1(77)-AT1G20020.1(73)/	Intra-Protein	3	1	11	9	1	1	0.888889	0.6	0	2	ChlorplastXL_cross-linked_spectra.csv	KNEEGVIVNR(1)-VEKVSK(3)	KNEEGVIVNR-VEKVSK	AT1G20020.1(77)-AT1G20020.1(73)	AT1G20020	AT1G20020	AT1G20020-AT1G20020
E20230523_36.41531.41531.4.0.dta	4	2215.11	NKWEKSSWGR(5)-KLIVQK(1)	Cross-Linked	PhoX_C	2215.11		1	0.927083	0.001105	0.498847	AT2G20450.1(86)-AT2G20450.1(92)/AT2G20450.1(86)-AT4G27090.1(92)/AT4G27090.1(86)-AT2G20450.1(92)/AT4G27090.1(86)-AT4G27090.1(92)/	Intra-Protein	29	1	9	8	1	1	0.666667	0.8	1	0	ChlorplastXL_cross-linked_spectra.csv	KLIVQK(1)-NKWEKSSWGR(5)	KLIVQK-NKWEKSSWGR	AT2G20450.1(86)-AT2G20450.1(92)	AT2G20450	AT2G20450	AT2G20450-AT2G20450
E20230523_25.68050.68050.3.0.dta	3	3474.55	DTYKTEQDKLQDQISTAR(4)-FDSNPKDFR(6)	Cross-Linked	PhoX_C	3474.55		1	0.926924	0.002829	0.814207	AT4G18480.1(320)-AT4G18480.1(313)/	Intra-Protein	20	1	17.5	5.5	1	1	0.764706	0.375	0	0	ChlorplastXL_cross-linked_spectra.csv	DTYKTEQDKLQDQISTAR(4)-FDSNPKDFR(6)	DTYKTEQDKLQDQISTAR-FDSNPKDFR	AT4G18480.1(320)-AT4G18480.1(313)	AT4G18480	AT4G18480	AT4G18480-AT4G18480
E20230523_25.54202.54202.5.0.dta	5	3773.77	VVDAMGVPIDGKGALSDHEQR(12)-KSVHEPMQTGLK(1)	Cross-Linked	PhoX_C	3773.77	Oxidation[M](31)	1	0.926911	0.000811	0.214905	AT2G07698.1(390)-AT2G07698.1(412)/AT2G07698.1(390)-ATMG01190.1(142)/ATMG01190.1(120)-AT2G07698.1(412)/ATMG01190.1(120)-ATMG01190.1(142)/	Intra-Protein	20	1	22	9	1	1	0.65	0.363636	0	1	ChlorplastXL_cross-linked_spectra.csv	KSVHEPMQTGLK(1)-VVDAMGVPIDGKGALSDHEQR(12)	KSVHEPMQTGLK-VVDAMGVPIDGKGALSDHEQR	AT2G07698.1(390)-AT2G07698.1(412)	AT2G07698	AT2G07698	AT2G07698-AT2G07698
E20230523_29.80791.80791.4.1.dta	4	2885.41	AARAEIAAALNKMK(12)-KETQVEVEEK(1)	Cross-Linked	PhoX_C	2885.41		1	0.92691	0.001383	0.479308	AT4G32260.1(159)-AT4G32260.1(162)/	Intra-Protein	23	1	9	8	1	1	0.384615	0.333333	1	0	ChlorplastXL_cross-linked_spectra.csv	AARAEIAAALNKMK(12)-KETQVEVEEK(1)	AARAEIAAALNKMK-KETQVEVEEK	AT4G32260.1(159)-AT4G32260.1(162)	AT4G32260	AT4G32260	AT4G32260-AT4G32260
E20230523_25.51385.51385.4.0.dta	4	3229.67	VVLTKETSTIVGDGSTQDAVK(5)-KRVTQIK(1)	Cross-Linked	PhoX_C	3229.67		1	0.92686	0.003048	0.943749	AT1G55490.1(381)-AT1G55490.1(398)/	Intra-Protein	20	1	40.5	4.5	1	1	0.9	0.5	0	1	ChlorplastXL_cross-linked_spectra.csv	KRVTQIK(1)-VVLTKETSTIVGDGSTQDAVK(5)	KRVTQIK-VVLTKETSTIVGDGSTQDAVK	AT1G55490.1(381)-AT1G55490.1(398)	AT1G55490	AT1G55490	AT1G55490-AT1G55490
E20230523_28.57080.57080.3.4.dta	3	2047.05	KVLEALEGLK(1)-VYNKSK(4)	Cross-Linked	PhoX_C	2047.05		1	0.926852	-0.000158	-0.077184	AT3G15190.1(117)-AT3G15190.1(105)/	Intra-Protein	22	1	10.5	5.5	1	1	0.555556	0.4	0	2	ChlorplastXL_cross-linked_spectra.csv	KVLEALEGLK(1)-VYNKSK(4)	KVLEALEGLK-VYNKSK	AT3G15190.1(117)-AT3G15190.1(105)	AT3G15190	AT3G15190	AT3G15190-AT3G15190
E20230523_03.13220.13220.4.4.dta	4	2186.99	QAKDSVSTMQK(3)-EKGHLR(2)	Cross-Linked	PhoX_C	2186.99	Oxidation[M](9)	1	0.926811	-0.00124	-0.566989	AT3G18480.1(223)-AT3G18480.1(279)/	Intra-Protein	2	1	27	5	1	1	0.7	0.6	0	1	ChlorplastXL_cross-linked_spectra.csv	EKGHLR(2)-QAKDSVSTMQK(3)	EKGHLR-QAKDSVSTMQK	AT3G18480.1(223)-AT3G18480.1(279)	AT3G18480	AT3G18480	AT3G18480-AT3G18480
E20230523_05.81086.81086.3.1.dta	3	2917.35	AMVKMGAVDVLTGR(4)-YANNNAFFKR(9)	Cross-Linked	PhoX_C	2917.35	Oxidation[M](2)	1	0.9268	0.000917	0.314326	AT5G17820.1(291)-AT5G17820.1(282)/	Intra-Protein	4	1	15.5	5.5	1	1	0.923077	0.333333	0	0	ChlorplastXL_cross-linked_spectra.csv	AMVKMGAVDVLTGR(4)-YANNNAFFKR(9)	AMVKMGAVDVLTGR-YANNNAFFKR	AT5G17820.1(291)-AT5G17820.1(282)	AT5G17820	AT5G17820	AT5G17820-AT5G17820
E20230523_36.42882.42882.5.0.dta	5	3404.71	ATGGNKTKTPGPGAQSALR(8)-ELGITAMHVKLR(10)	Cross-Linked	PhoX_C	3404.71	Oxidation[M](29)	1	0.926792	-0.000934	-0.274326	AT2G36160.1(105)-AT2G36160.1(95)/AT2G36160.1(105)-AT3G11510.1(95)/AT3G11510.1(105)-AT2G36160.1(95)/AT3G11510.1(105)-AT3G11510.1(95)/AT3G52580.1(105)-AT2G36160.1(95)/AT3G52580.1(105)-AT3G11510.1(95)/	Intra-Protein	29	1	19	11	1	1	0.722222	0.454545	0	0	ChlorplastXL_cross-linked_spectra.csv	ATGGNKTKTPGPGAQSALR(8)-ELGITAMHVKLR(10)	ATGGNKTKTPGPGAQSALR-ELGITAMHVKLR	AT2G36160.1(105)-AT2G36160.1(95)	AT2G36160	AT2G36160	AT2G36160-AT2G36160
E20230523_10.35657.35657.3.0.dta	3	2326.03	STDTGIDPKEAAK(9)-GKSMYAK(2)	Cross-Linked	PhoX_C	2326.03		1	0.926787	0.000504	0.216678	AT5G44650.1(219)-AT5G44650.1(205)/	Intra-Protein	8	1	16	3	1	1	0.666667	0.5	0	0	ChlorplastXL_cross-linked_spectra.csv	GKSMYAK(2)-STDTGIDPKEAAK(9)	GKSMYAK-STDTGIDPKEAAK	AT5G44650.1(219)-AT5G44650.1(205)	AT5G44650	AT5G44650	AT5G44650-AT5G44650
E20230523_35.48475.48475.4.2.dta	4	3519.74	EGQSIGVIPEGIDKNGKPHK(14)-FKPKNPYTGR(4)	Cross-Linked	PhoX_C	3519.74		1	0.926717	-0.002997	-0.851483	AT5G66190.1(131)-AT5G66190.1(81)/	Intra-Protein	28	1	26	4	1	1	0.473684	0.333333	0	0	ChlorplastXL_cross-linked_spectra.csv	EGQSIGVIPEGIDKNGKPHK(14)-FKPKNPYTGR(4)	EGQSIGVIPEGIDKNGKPHK-FKPKNPYTGR	AT5G66190.1(131)-AT5G66190.1(81)	AT5G66190	AT5G66190	AT5G66190-AT5G66190
E20230523_28.69069.69069.3.2.dta	3	2807.36	EYKLTYYTPEYETK(3)-VLAKALR(4)	Cross-Linked	PhoX_C	2807.36		1	0.926708	-0.00223	-0.794341	ATCG00490.1(21)-ATCG00490.1(316)/	Intra-Protein	22	1	14	10	1	1	0.615385	0.666667	0	2	ChlorplastXL_cross-linked_spectra.csv	EYKLTYYTPEYETK(3)-VLAKALR(4)	EYKLTYYTPEYETK-VLAKALR	ATCG00490.1(21)-ATCG00490.1(316)	ATCG00490	ATCG00490	ATCG00490-ATCG00490
E20230523_25.29012.29012.4.3.dta	4	2416.22	AAAPYQKLRR(7)-EKDISGTRK(2)	Cross-Linked	PhoX_C	2416.21		1	0.926683	0.003148	1.30286	AT1G08520.1(526)-AT1G08520.1(531)/	Intra-Protein	20	1	6	11	1	1	0.333333	0.625	0	0	ChlorplastXL_cross-linked_spectra.csv	AAAPYQKLRR(7)-EKDISGTRK(2)	AAAPYQKLRR-EKDISGTRK	AT1G08520.1(526)-AT1G08520.1(531)	AT1G08520	AT1G08520	AT1G08520-AT1G08520
E20230523_30.45519.45519.4.4.dta	4	2508.25	KVYVGQAQDGISAVK(1)-FISNKK(5)	Cross-Linked	PhoX_C	2508.25		1	0.926678	0.001524	0.607594	AT3G16430.1(174)-AT3G16430.1(99)/AT3G16430.1(174)-AT3G16420.1(99)/AT3G16420.1(176)-AT3G16430.1(99)/AT3G16420.1(176)-AT3G16420.1(99)/	Intra-Protein	24	1	22.5	9.5	1	1	0.714286	0.6	0	2	ChlorplastXL_cross-linked_spectra.csv	FISNKK(5)-KVYVGQAQDGISAVK(1)	FISNKK-KVYVGQAQDGISAVK	AT3G16430.1(174)-AT3G16430.1(99)	AT3G16430	AT3G16430	AT3G16430-AT3G16430
E20230523_12.31959.31959.4.0.dta	4	1945.92	VKFTDSDR(2)-NVKGPVR(3)	Cross-Linked	PhoX_C	1945.92		1	0.926672	-0.000557	-0.28624	AT3G10090.1(29)-AT3G10090.1(42)/AT3G10090.1(29)-AT5G64140.1(42)/AT5G64140.1(29)-AT3G10090.1(42)/AT5G64140.1(29)-AT5G64140.1(42)/	Intra-Protein	9	1	6	6	1	1	0.714286	0.666667	0	0	ChlorplastXL_cross-linked_spectra.csv	NVKGPVR(3)-VKFTDSDR(2)	NVKGPVR-VKFTDSDR	AT3G10090.1(29)-AT3G10090.1(42)	AT3G10090	AT3G10090	AT3G10090-AT3G10090
E20230523_04.35900.35900.5.0.dta	5	2969.49	TVAKPKGPSGSPWYGSDRVK(6)-TVAKPK(4)	Cross-Linked	PhoX_C	2969.49		1	0.926619	0.00193	0.649943	AT1G29910.1(43)-AT1G29910.1(41)/AT1G29910.1(43)-AT1G29920.1(41)/AT1G29910.1(43)-AT1G29930.1(41)/AT1G29910.1(43)-AT2G34420.1(39)/AT1G29920.1(43)-AT1G29910.1(41)/AT1G29920.1(43)-AT1G29920.1(41)/AT1G29920.1(43)-AT1G29930.1(41)/AT1G29920.1(43)-AT2G34420.1(39)/AT1G29930.1(43)-AT1G29910.1(41)/AT1G29930.1(43)-AT1G29920.1(41)/AT1G29930.1(43)-AT1G29930.1(41)/AT1G29930.1(43)-AT2G34420.1(39)/AT2G34420.1(41)-AT1G29910.1(41)/AT2G34420.1(41)-AT1G29920.1(41)/AT2G34420.1(41)-AT1G29930.1(41)/AT2G34420.1(41)-AT2G34420.1(39)/	Intra-Protein	3	1	23	5	1	1	0.736842	0.8	0	0	ChlorplastXL_cross-linked_spectra.csv	TVAKPK(4)-TVAKPKGPSGSPWYGSDRVK(6)	TVAKPK-TVAKPKGPSGSPWYGSDRVK	AT1G29910.1(43)-AT1G29910.1(41)	AT1G29910	AT1G29910	AT1G29910-AT1G29910
E20230523_36.50612.50612.4.1.dta	4	2044.01	FGVHVAPITK(10)-FTTNKR(5)	Cross-Linked	PhoX_C	2044.01		1	0.926591	0.002233	1.09246	AT3G16460.1(705)-AT3G16460.1(659)/	Intra-Protein	29	1	17.5	9.5	1	1	0.777778	0.6	0	1	ChlorplastXL_cross-linked_spectra.csv	FGVHVAPITK(10)-FTTNKR(5)	FGVHVAPITK-FTTNKR	AT3G16460.1(705)-AT3G16460.1(659)	AT3G16460	AT3G16460	AT3G16460-AT3G16460
E20230523_33.114522.114522.4.0.dta	4	3268.56	DLTTKLFDTIDNLDYAAK(5)-KKSPSQAEK(1)	Cross-Linked	PhoX_C	3268.57		1	0.926579	-0.00617	-1.88768	AT4G21280.1(184)-AT4G21280.1(198)/	Intra-Protein	26	1	15.5	4.5	1	1	0.705882	0.375	0	1	ChlorplastXL_cross-linked_spectra.csv	DLTTKLFDTIDNLDYAAK(5)-KKSPSQAEK(1)	DLTTKLFDTIDNLDYAAK-KKSPSQAEK	AT4G21280.1(184)-AT4G21280.1(198)	AT4G21280	AT4G21280	AT4G21280-AT4G21280
E20230523_04.33020.33020.3.1.dta	3	2134.06	QKNHGMHFR(2)-VLAKALR(4)	Cross-Linked	PhoX_C	2134.05		1	0.926577	0.008749	4.09971	ATCG00490.1(305)-ATCG00490.1(316)/	Intra-Protein	3	1	18	9	1	1	0.875	0.666667	0	0	ChlorplastXL_cross-linked_spectra.csv	QKNHGMHFR(2)-VLAKALR(4)	QKNHGMHFR-VLAKALR	ATCG00490.1(305)-ATCG00490.1(316)	ATCG00490	ATCG00490	ATCG00490-ATCG00490
E20230523_24.54304.54304.5.0.dta	5	4230.91	MVQEAEKYKSEDEEHKK(9)-KVEAKNALENYAYNMR(1)	Cross-Linked	PhoX_C	4230.91		1	0.926536	-0.002682	-0.633905	AT1G56410.1(532)-AT5G02490.1(541)/AT1G56410.1(532)-AT5G02500.1(541)/AT3G09440.1(532)-AT5G02490.1(541)/AT3G09440.1(532)-AT5G02500.1(541)/AT5G02490.1(532)-AT5G02490.1(541)/AT5G02490.1(532)-AT5G02500.1(541)/AT5G02500.1(532)-AT5G02490.1(541)/AT5G02500.1(532)-AT5G02500.1(541)/	Intra-Protein	19	1	5	17	1	1	0.25	0.6	0	0	ChlorplastXL_cross-linked_spectra.csv	KVEAKNALENYAYNMR(1)-MVQEAEKYKSEDEEHKK(9)	KVEAKNALENYAYNMR-MVQEAEKYKSEDEEHKK	AT5G02490.1(532)-AT5G02490.1(541)	AT5G02490	AT5G02490	AT5G02490-AT5G02490
E20230523_05.55219.55219.3.0.dta	3	2281.11	FIYDEEKALEK(7)-KVLAEK(1)	Cross-Linked	PhoX_C	2281.1		1	0.926532	0.001216	0.533075	AT1G42960.1(121)-AT1G42960.1(128)/	Intra-Protein	4	1	20	6	1	1	1	0.8	0	0	ChlorplastXL_cross-linked_spectra.csv	FIYDEEKALEK(7)-KVLAEK(1)	FIYDEEKALEK-KVLAEK	AT1G42960.1(121)-AT1G42960.1(128)	AT1G42960	AT1G42960	AT1G42960-AT1G42960
E20230523_28.13293.13293.4.0.dta	4	2233.18	KLNKRPAPPR(4)-KLTETQK(1)	Cross-Linked	PhoX_C	2233.19		1	0.926514	-0.000365	-0.163444	AT5G17170.1(176)-AT5G17170.1(186)/	Intra-Protein	22	1	3.5	9.5	1	1	0.333333	0.833333	1	0	ChlorplastXL_cross-linked_spectra.csv	KLNKRPAPPR(4)-KLTETQK(1)	KLNKRPAPPR-KLTETQK	AT5G17170.1(176)-AT5G17170.1(186)	AT5G17170	AT5G17170	AT5G17170-AT5G17170
E20230523_34.32226.32226.4.0.dta	4	2712.41	VKYSQEPDNQTK(1)-KLPLIKAKR(6)	Cross-Linked	PhoX_C	2712.41		1	0.926459	-0.001985	-0.731821	AT1G67430.1(2)-AT1G67430.1(43)/	Intra-Protein	27	1	13.5	5.5	1	1	0.636364	0.375	0	0	ChlorplastXL_cross-linked_spectra.csv	KLPLIKAKR(6)-VKYSQEPDNQTK(1)	KLPLIKAKR-VKYSQEPDNQTK	AT1G67430.1(2)-AT1G67430.1(43)	AT1G67430	AT1G67430	AT1G67430-AT1G67430
E20230523_05.115309.115309.3.1.dta	3	3406.64	TIAECLADELINAAKGSSNSYAIK(15)-VAKANR(3)	Cross-Linked	PhoX_C	3406.63	Carbamidomethyl[C](5)	1	0.926449	0.007356	2.15932	AT2G37270.1(185)-AT2G37270.1(204)/AT2G37270.1(185)-AT3G11940.1(204)/AT3G11940.1(185)-AT2G37270.1(204)/AT3G11940.1(185)-AT3G11940.1(204)/	Intra-Protein	4	1	19	4	1	1	0.652174	0.6	0	0	ChlorplastXL_cross-linked_spectra.csv	TIAECLADELINAAKGSSNSYAIK(15)-VAKANR(3)	TIAECLADELINAAKGSSNSYAIK-VAKANR	AT2G37270.1(185)-AT2G37270.1(204)	AT2G37270	AT2G37270	AT2G37270-AT2G37270
E20230523_29.43529.43529.3.5.dta	3	2343.08	PKGPSGSPWYGSDR(2)-TVAKPK(4)	Cross-Linked	PhoX_C	2343.08		1	0.926448	-0.001408	-0.600918	AT1G29910.1(43)-AT1G29910.1(41)/AT1G29910.1(43)-AT1G29920.1(41)/AT1G29910.1(43)-AT1G29930.1(41)/AT1G29910.1(43)-AT2G34420.1(39)/AT1G29920.1(43)-AT1G29910.1(41)/AT1G29920.1(43)-AT1G29920.1(41)/AT1G29920.1(43)-AT1G29930.1(41)/AT1G29920.1(43)-AT2G34420.1(39)/AT1G29930.1(43)-AT1G29910.1(41)/AT1G29930.1(43)-AT1G29920.1(41)/AT1G29930.1(43)-AT1G29930.1(41)/AT1G29930.1(43)-AT2G34420.1(39)/AT2G34420.1(41)-AT1G29910.1(41)/AT2G34420.1(41)-AT1G29920.1(41)/AT2G34420.1(41)-AT1G29930.1(41)/AT2G34420.1(41)-AT2G34420.1(39)/	Intra-Protein	23	1	14	7	1	1	0.615385	0.6	0	0	ChlorplastXL_cross-linked_spectra.csv	PKGPSGSPWYGSDR(2)-TVAKPK(4)	PKGPSGSPWYGSDR-TVAKPK	AT1G29910.1(43)-AT1G29910.1(41)	AT1G29910	AT1G29910	AT1G29910-AT1G29910
E20230523_25.14442.14442.5.0.dta	5	2233.15	SAPTTGGVKKPHR(9)-KQLATK(1)	Cross-Linked	PhoX_C	2233.15		1	0.926399	0.001971	0.88261	AT1G13370.1(37)-AT1G09200.1(19)/AT1G13370.1(37)-AT3G27360.1(19)/AT1G13370.1(37)-AT4G40030.1(19)/AT1G13370.1(37)-AT5G10390.1(19)/AT1G13370.1(37)-AT5G10400.1(19)/AT1G13370.1(37)-AT5G65360.1(19)/AT4G40030.1(37)-AT1G09200.1(19)/AT4G40030.1(37)-AT3G27360.1(19)/AT4G40030.1(37)-AT4G40030.1(19)/AT4G40030.1(37)-AT5G10390.1(19)/AT4G40030.1(37)-AT5G10400.1(19)/AT4G40030.1(37)-AT5G65360.1(19)/	Intra-Protein	20	1	20	11	1	1	0.833333	0.8	0	0	ChlorplastXL_cross-linked_spectra.csv	KQLATK(1)-SAPTTGGVKKPHR(9)	KQLATK-SAPTTGGVKKPHR	AT4G40030.1(37)-AT4G40030.1(19)	AT4G40030	AT4G40030	AT4G40030-AT4G40030
E20230523_24.36754.36754.4.0.dta	4	2715.23	GICQNQKDATFHCNR(7)-KLIGAR(1)	Cross-Linked	PhoX_C	2715.23	Carbamidomethyl[C](3);Carbamidomethyl[C](13)	1	0.926382	-0.001642	-0.604737	AT2G04160.1(183)-AT1G30600.1(215)/AT2G04160.1(183)-AT1G20160.1(185)/AT2G04160.1(183)-AT1G04110.1(186)/AT2G04160.1(183)-AT2G04160.1(192)/AT2G04160.1(183)-AT2G05920.1(174)/AT2G04160.1(183)-AT3G14067.1(182)/AT2G04160.1(183)-AT4G34980.1(171)/AT2G04160.1(183)-AT5G45650.1(200)/AT2G04160.1(183)-AT5G67360.1(179)/	Intra-Protein	19	1	10.5	4.5	1	1	0.5	0.6	0	0	ChlorplastXL_cross-linked_spectra.csv	GICQNQKDATFHCNR(7)-KLIGAR(1)	GICQNQKDATFHCNR-KLIGAR	AT2G04160.1(183)-AT2G04160.1(192)	AT2G04160	AT2G04160	AT2G04160-AT2G04160
E20230523_05.44161.44161.5.0.dta	5	3153.66	TVTIQAADKDQAVVLATTKTK(19)-KQNKPK(1)	Cross-Linked	PhoX_C	3153.66		1	0.926381	0.001804	0.572035	AT2G19730.1(74)-AT2G19730.1(77)/	Intra-Protein	4	1	26.5	4.5	1	1	0.65	0.8	0	0	ChlorplastXL_cross-linked_spectra.csv	KQNKPK(1)-TVTIQAADKDQAVVLATTKTK(19)	KQNKPK-TVTIQAADKDQAVVLATTKTK	AT2G19730.1(74)-AT2G19730.1(77)	AT2G19730	AT2G19730	AT2G19730-AT2G19730
E20230523_05.15200.15200.4.0.dta	4	2455.3	SVDKKDPTGAK(5)-VTKAAVKKGAK(3)	Cross-Linked	PhoX_C	2455.3		1	0.926337	0.000755	0.307499	AT1G07920.1(432)-AT1G07920.1(441)/AT1G07920.1(432)-AT1G07930.2(364)/AT1G07930.2(355)-AT1G07920.1(441)/AT1G07930.2(355)-AT1G07930.2(364)/	Intra-Protein	4	1	8.5	13.5	1	1	0.4	0.7	0	0	ChlorplastXL_cross-linked_spectra.csv	SVDKKDPTGAK(5)-VTKAAVKKGAK(3)	SVDKKDPTGAK-VTKAAVKKGAK	AT1G07920.1(432)-AT1G07920.1(441)	AT1G07920	AT1G07920	AT1G07920-AT1G07920
E20230523_03.112739.112739.4.0.dta	4	3882.93	TQVAYGSKNEIIRFEETLYGTSR(8)-LKNVPIGVTA(2)	Cross-Linked	PhoX_C	3882.93		1	0.926335	-0.00322	-0.82927	AT3G55800.1(368)-AT3G55800.1(385)/	Intra-Protein	2	1	8.5	3.5	1	1	0.363636	0.222222	0	0	ChlorplastXL_cross-linked_spectra.csv	LKNVPIGVTA(2)-TQVAYGSKNEIIRFEETLYGTSR(8)	LKNVPIGVTA-TQVAYGSKNEIIRFEETLYGTSR	AT3G55800.1(368)-AT3G55800.1(385)	AT3G55800	AT3G55800	AT3G55800-AT3G55800
E20230523_36.54231.54231.4.6.dta	4	3134.54	MSKVVANQVVDNYYRPDLK(3)-VAKSGPK(3)	Cross-Linked	PhoX_C	3134.54		1	0.926325	-0.000584	-0.186311	AT4G29410.1(99)-AT4G29410.1(133)/	Intra-Protein	29	1	7	7	1	1	0.277778	0.666667	0	2	ChlorplastXL_cross-linked_spectra.csv	MSKVVANQVVDNYYRPDLK(3)-VAKSGPK(3)	MSKVVANQVVDNYYRPDLK-VAKSGPK	AT4G29410.1(99)-AT4G29410.1(133)	AT4G29410	AT4G29410	AT4G29410-AT4G29410
E20230523_28.111729.111729.3.2.dta	3	3131.54	SSGSAKDDLLLLEKMADR(14)-LASELLLKS(8)	Cross-Linked	PhoX_C	3131.56		1	0.926311	-0.013154	-4.20047	AT4G36480.1(421)-AT4G36480.1(481)/	Intra-Protein	22	1	6	8	1	1	0.294118	0.5	1	0	ChlorplastXL_cross-linked_spectra.csv	LASELLLKS(8)-SSGSAKDDLLLLEKMADR(14)	LASELLLKS-SSGSAKDDLLLLEKMADR	AT4G36480.1(421)-AT4G36480.1(481)	AT4G36480	AT4G36480	AT4G36480-AT4G36480
E20230523_36.24686.24686.5.0.dta	5	2029.1	KQNVEAAKK(8)-KLIFKR(1)	Cross-Linked	PhoX_C	2029.1		1	0.92628	-0.000244	-0.12025	AT2G01250.1(34)-AT2G44120.1(42)/AT2G01250.1(34)-AT2G01250.1(42)/	Intra-Protein	29	1	12	5	1	1	0.875	0.6	0	1	ChlorplastXL_cross-linked_spectra.csv	KLIFKR(1)-KQNVEAAKK(8)	KLIFKR-KQNVEAAKK	AT2G01250.1(34)-AT2G01250.1(42)	AT2G01250	AT2G01250	AT2G01250-AT2G01250
E20230523_35.42122.42122.4.3.dta	4	2331.19	VIKEKNVNVK(5)-ASGKWFQK(4)	Cross-Linked	PhoX_C	2331.19		1	0.926266	-0.000802	-0.34403	AT5G26000.1(458)-AT5G26000.1(505)/	Intra-Protein	28	1	11.5	11.5	1	1	0.666667	0.571429	1	0	ChlorplastXL_cross-linked_spectra.csv	ASGKWFQK(4)-VIKEKNVNVK(5)	ASGKWFQK-VIKEKNVNVK	AT5G26000.1(458)-AT5G26000.1(505)	AT5G26000	AT5G26000	AT5G26000-AT5G26000
E20230523_29.21740.21740.4.0.dta	4	1583.89	IAIAGKK(6)-TLKGKK(5)	Cross-Linked	PhoX_C	1583.89		1	0.926258	-0.000286	-0.180568	AT5G14320.1(164)-AT5G14320.1(157)/	Intra-Protein	23	1	18	17	1	1	1	0.8	0	2	ChlorplastXL_cross-linked_spectra.csv	IAIAGKK(6)-TLKGKK(5)	IAIAGKK-TLKGKK	AT5G14320.1(164)-AT5G14320.1(157)	AT5G14320	AT5G14320	AT5G14320-AT5G14320
E20230523_35.94402.94402.4.2.dta	4	4788.31	VTKSKPETGEVIGVFESLQPSDTDLGAK(3)-NAPPEFQNTKLMTR(10)	Cross-Linked	PhoX_C	4788.31		1	0.926246	-0.006066	-1.26683	AT5G66570.1(291)-AT5G66570.1(162)/	Intra-Protein	28	1	23	5	1	1	0.481481	0.307692	0	0	ChlorplastXL_cross-linked_spectra.csv	NAPPEFQNTKLMTR(10)-VTKSKPETGEVIGVFESLQPSDTDLGAK(3)	NAPPEFQNTKLMTR-VTKSKPETGEVIGVFESLQPSDTDLGAK	AT5G66570.1(291)-AT5G66570.1(162)	AT5G66570	AT5G66570	AT5G66570-AT5G66570
E20230523_36.22215.22215.4.0.dta	4	1722.86	FGFGTKK(6)-ASPKKAK(4)	Cross-Linked	PhoX_C	1722.86		1	0.926206	0.000387	0.224626	AT3G08940.2(38)-AT3G08940.2(43)/	Intra-Protein	29	1	11	11	1	1	0.666667	0.666667	1	0	ChlorplastXL_cross-linked_spectra.csv	ASPKKAK(4)-FGFGTKK(6)	ASPKKAK-FGFGTKK	AT3G08940.2(38)-AT3G08940.2(43)	AT3G08940	AT3G08940	AT3G08940-AT3G08940
E20230523_28.124970.124970.4.1.dta	4	4121.98	QLNDVESAVKVLEGLEGIQNPTDSDLIEGR(10)-GKSASPK(2)	Cross-Linked	PhoX_C	4121.99		1	0.926179	-0.008661	-2.10117	AT1G51110.1(105)-AT1G51110.1(90)/	Intra-Protein	22	1	12	5	1	1	0.275862	0.5	0	0	ChlorplastXL_cross-linked_spectra.csv	GKSASPK(2)-QLNDVESAVKVLEGLEGIQNPTDSDLIEGR(10)	GKSASPK-QLNDVESAVKVLEGLEGIQNPTDSDLIEGR	AT1G51110.1(105)-AT1G51110.1(90)	AT1G51110	AT1G51110	AT1G51110-AT1G51110
E20230523_28.37906.37906.4.0.dta	4	2207.14	DNIQGITKPAIR(8)-RGGVKR(5)	Cross-Linked	PhoX_C	2207.14		1	0.926152	-0.000852	-0.386019	AT1G07660.1(32)-AT1G07660.1(45)/	Intra-Protein	22	1	31.5	3.5	1	1	1	0.6	0	1	ChlorplastXL_cross-linked_spectra.csv	DNIQGITKPAIR(8)-RGGVKR(5)	DNIQGITKPAIR-RGGVKR	AT1G07660.1(32)-AT1G07660.1(45)	AT1G07660	AT1G07660	AT1G07660-AT1G07660
E20230523_24.28683.28683.4.1.dta	4	2362.1	KELSDSMKK(1)-FVAAKYSTGK(5)	Cross-Linked	PhoX_C	2362.1	Oxidation[M](7)	1	0.926074	-0.005849	-2.47618	AT1G77490.1(368)-AT1G77490.1(362)/	Intra-Protein	19	1	6.5	14.5	1	1	0.5	0.777778	1	0	ChlorplastXL_cross-linked_spectra.csv	FVAAKYSTGK(5)-KELSDSMKK(1)	FVAAKYSTGK-KELSDSMKK	AT1G77490.1(368)-AT1G77490.1(362)	AT1G77490	AT1G77490	AT1G77490-AT1G77490
E20230523_35.25814.25814.4.0.dta	4	2403.19	KNIAMGYVKSGQHK(9)-TGTKVK(4)	Cross-Linked	PhoX_C	2403.19		1	0.926065	0.000267	0.111102	AT1G11860.1(371)-AT1G11860.1(380)/	Intra-Protein	28	1	25	8	1	1	0.846154	0.6	0	2	ChlorplastXL_cross-linked_spectra.csv	KNIAMGYVKSGQHK(9)-TGTKVK(4)	KNIAMGYVKSGQHK-TGTKVK	AT1G11860.1(371)-AT1G11860.1(380)	AT1G11860	AT1G11860	AT1G11860-AT1G11860
E20230523_24.56352.56352.3.0.dta	3	1912.89	ANKPNLFM(3)-LKTTYK(2)	Cross-Linked	PhoX_C	1912.89	Oxidation[M](8)	1	0.926054	0.003003	1.56987	AT1G29965.1(173)-AT2G34480.1(166)/AT1G29965.1(173)-AT3G14600.1(166)/AT2G34480.1(173)-AT2G34480.1(166)/AT2G34480.1(173)-AT3G14600.1(166)/	Intra-Protein	19	1	6	7	1	1	0.571429	0.6	0	2	ChlorplastXL_cross-linked_spectra.csv	ANKPNLFM(3)-LKTTYK(2)	ANKPNLFM-LKTTYK	AT2G34480.1(173)-AT2G34480.1(166)	AT2G34480	AT2G34480	AT2G34480-AT2G34480
E20230523_24.27307.27307.3.0.dta	3	2237.98	KAHFTASSSER(1)-MKYNPR(1)	Cross-Linked	PhoX_C	2237.98		1	0.926036	-2.9e-05	-0.012958	AT3G49910.1(16)-AT3G49910.1(1)/	Intra-Protein	19	1	10	5	1	1	0.5	0.4	0	2	ChlorplastXL_cross-linked_spectra.csv	KAHFTASSSER(1)-MKYNPR(1)	KAHFTASSSER-MKYNPR	AT3G49910.1(16)-AT3G49910.1(1)	AT3G49910	AT3G49910	AT3G49910-AT3G49910
E20230523_33.112353.112353.4.0.dta	4	4292.02	APSFIFVEDRPAPLDATSDPPSLFDGTTR(1)-NFKGLQEK(3)	Cross-Linked	PhoX_C	4292.02		1	0.926023	-0.000663	-0.154473	AT5G02790.1(2)-AT5G02790.1(50)/	Intra-Protein	26	1	21	5	1	1	0.321429	0.428571	0	0	ChlorplastXL_cross-linked_spectra.csv	APSFIFVEDRPAPLDATSDPPSLFDGTTR(1)-NFKGLQEK(3)	APSFIFVEDRPAPLDATSDPPSLFDGTTR-NFKGLQEK	AT5G02790.1(2)-AT5G02790.1(50)	AT5G02790	AT5G02790	AT5G02790-AT5G02790
E20230523_36.39519.39519.7.2.dta	7	3813.93	FYKEEEKNDPEFAKK(7)-VILSTHLGRPKGVTPK(11)	Cross-Linked	PhoX_C	3813.92		1	0.925992	0.00066	0.17305	AT3G12780.1(204)-AT1G56190.1(141)/AT3G12780.1(204)-AT3G12780.1(144)/	Intra-Protein	29	1	12	6	1	1	0.428571	0.2	0	0	ChlorplastXL_cross-linked_spectra.csv	FYKEEEKNDPEFAKK(7)-VILSTHLGRPKGVTPK(11)	FYKEEEKNDPEFAKK-VILSTHLGRPKGVTPK	AT3G12780.1(204)-AT3G12780.1(144)	AT3G12780	AT3G12780	AT3G12780-AT3G12780
E20230523_24.45427.45427.4.6.dta	4	2967.43	CDHVAVGTGTVTHKGDIK(14)-KFQLATR(1)	Cross-Linked	PhoX_C	2967.42	Carbamidomethyl[C](1)	1	0.925959	0.007372	2.48432	AT1G74470.1(284)-AT1G74470.1(289)/	Intra-Protein	19	1	20	5	1	1	0.705882	0.666667	0	0	ChlorplastXL_cross-linked_spectra.csv	CDHVAVGTGTVTHKGDIK(14)-KFQLATR(1)	CDHVAVGTGTVTHKGDIK-KFQLATR	AT1G74470.1(284)-AT1G74470.1(289)	AT1G74470	AT1G74470	AT1G74470-AT1G74470
E20230523_33.62727.62727.4.1.dta	4	3235.53	KAPCGEGTNTWDRFELR(1)-ITLSSKNVK(6)	Cross-Linked	PhoX_C	3235.52	Carbamidomethyl[C](4)	1	0.925947	0.001969	0.608557	AT3G45030.1(72)-AT3G45030.1(32)/AT3G45030.1(72)-AT3G47370.1(30)/AT3G47370.1(70)-AT3G45030.1(32)/AT3G47370.1(70)-AT3G47370.1(30)/	Intra-Protein	26	1	8	16	1	1	0.4375	0.5	0	2	ChlorplastXL_cross-linked_spectra.csv	ITLSSKNVK(6)-KAPCGEGTNTWDRFELR(1)	ITLSSKNVK-KAPCGEGTNTWDRFELR	AT3G45030.1(72)-AT3G45030.1(32)	AT3G45030	AT3G45030	AT3G45030-AT3G45030
E20230523_24.34879.34879.3.0.dta	3	2702.31	TYCAEIAHNVSTKKR(13)-KAIVER(1)	Cross-Linked	PhoX_C	2702.31	Carbamidomethyl[C](3)	1	0.925928	-0.001628	-0.602447	AT4G18100.1(104)-AT2G01320.1(381)/AT4G18100.1(104)-AT4G18100.1(107)/AT4G18100.1(104)-AT5G46430.1(107)/	Intra-Protein	19	1	34.5	5.5	1	1	0.928571	0.6	0	0	ChlorplastXL_cross-linked_spectra.csv	KAIVER(1)-TYCAEIAHNVSTKKR(13)	KAIVER-TYCAEIAHNVSTKKR	AT4G18100.1(104)-AT4G18100.1(107)	AT4G18100	AT4G18100	AT4G18100-AT4G18100
E20230523_35.9966.9966.5.0.dta	5	1965.09	AKVTAAKPK(2)-AKVTAKPK(2)	Cross-Linked	PhoX_C	1965.09		1	0.925925	0.000568	0.289045	AT2G30620.1(193)-AT2G30620.1(185)/	Intra-Protein	28	1	5.5	3.5	1	1	0.625	0.428571	0	1	ChlorplastXL_cross-linked_spectra.csv	AKVTAAKPK(2)-AKVTAKPK(2)	AKVTAAKPK-AKVTAKPK	AT2G30620.1(193)-AT2G30620.1(185)	AT2G30620	AT2G30620	AT2G30620-AT2G30620
E20230523_25.24689.24689.4.0.dta	4	2119.95	SQMYHKR(6)-AKNGGVFPR(2)	Cross-Linked	PhoX_C	2119.95	Oxidation[M](3)	1	0.925921	0.00033	0.155664	AT1G18540.1(31)-AT1G18540.1(40)/AT1G18540.1(31)-AT1G74050.1(40)/AT1G18540.1(31)-AT1G74060.1(40)/AT1G74050.1(31)-AT1G18540.1(40)/AT1G74050.1(31)-AT1G74050.1(40)/AT1G74050.1(31)-AT1G74060.1(40)/AT1G74060.1(31)-AT1G18540.1(40)/AT1G74060.1(31)-AT1G74050.1(40)/AT1G74060.1(31)-AT1G74060.1(40)/	Intra-Protein	20	1	3.5	12.5	1	1	0.5	0.875	0	0	ChlorplastXL_cross-linked_spectra.csv	AKNGGVFPR(2)-SQMYHKR(6)	AKNGGVFPR-SQMYHKR	AT1G18540.1(31)-AT1G18540.1(40)	AT1G18540	AT1G18540	AT1G18540-AT1G18540
E20230523_28.70591.70591.4.0.dta	4	3516.7	AMDDAGLQKSQIDEIVLVGGSTR(9)-KTMGPVKK(7)	Cross-Linked	PhoX_C	3516.71	Oxidation[M](29)	1	0.9259	-0.006774	-1.92623	AT5G42020.1(359)-AT5G42020.1(349)/AT5G42020.1(359)-AT5G28540.1(349)/AT5G28540.1(359)-AT5G42020.1(349)/AT5G28540.1(359)-AT5G28540.1(349)/	Intra-Protein	22	1	42	7	1	1	0.863636	0.714286	0	0	ChlorplastXL_cross-linked_spectra.csv	AMDDAGLQKSQIDEIVLVGGSTR(9)-KTMGPVKK(7)	AMDDAGLQKSQIDEIVLVGGSTR-KTMGPVKK	AT5G42020.1(359)-AT5G42020.1(349)	AT5G42020	AT5G42020	AT5G42020-AT5G42020
E20230523_24.70963.70963.3.0.dta	3	2370.2	ADIDKMATGLIK(5)-VAIEPKTK(6)	Cross-Linked	PhoX_C	2370.2		1	0.925885	-0.001141	-0.481393	AT1G62750.1(509)-AT1G62750.1(502)/	Intra-Protein	19	1	10.5	11.5	1	1	0.909091	0.714286	0	0	ChlorplastXL_cross-linked_spectra.csv	ADIDKMATGLIK(5)-VAIEPKTK(6)	ADIDKMATGLIK-VAIEPKTK	AT1G62750.1(509)-AT1G62750.1(502)	AT1G62750	AT1G62750	AT1G62750-AT1G62750
E20230523_28.38753.38753.3.5.dta	3	1907.94	TKGYGFVR(2)-IGPAASKK(7)	Cross-Linked	PhoX_C	1907.94		1	0.925882	0.001953	1.02362	AT1G11650.2(197)-AT1G11650.2(235)/	Intra-Protein	22	1	10	18	1	1	0.714286	0.857143	1	1	ChlorplastXL_cross-linked_spectra.csv	IGPAASKK(7)-TKGYGFVR(2)	IGPAASKK-TKGYGFVR	AT1G11650.2(197)-AT1G11650.2(235)	AT1G11650	AT1G11650	AT1G11650-AT1G11650
E20230523_25.28305.28305.4.3.dta	4	2439.2	SALESVDHKRR(9)-KILQQMR(1)	Cross-Linked	PhoX_C	2439.2	Oxidation[M](20)	1	0.925867	0.002756	1.12988	AT5G65460.1(1011)-AT5G65460.1(1014)/AT5G10470.2(1029)-AT5G65460.1(1014)/	Intra-Protein	20	1	10	14	1	1	0.3	0.833333	1	0	ChlorplastXL_cross-linked_spectra.csv	KILQQMR(1)-SALESVDHKRR(9)	KILQQMR-SALESVDHKRR	AT5G65460.1(1011)-AT5G65460.1(1014)	AT5G65460	AT5G65460	AT5G65460-AT5G65460
E20230523_28.116214.116214.4.1.dta	4	3884.84	EAMDKGELVSDDLVVGIMDEAMNRPK(5)-TPLGVKAK(6)	Cross-Linked	PhoX_C	3884.85		1	0.925803	-0.008195	-2.10948	AT5G50370.1(89)-AT5G63400.1(81)/AT5G50370.1(89)-AT5G50370.1(82)/	Intra-Protein	22	1	13.5	7.5	1	1	0.48	0.571429	0	1	ChlorplastXL_cross-linked_spectra.csv	EAMDKGELVSDDLVVGIMDEAMNRPK(5)-TPLGVKAK(6)	EAMDKGELVSDDLVVGIMDEAMNRPK-TPLGVKAK	AT5G50370.1(89)-AT5G50370.1(82)	AT5G50370	AT5G50370	AT5G50370-AT5G50370
E20230523_24.32271.32271.3.0.dta	3	2046.94	WEKSSWGRK(3)-ADVKNK(4)	Cross-Linked	PhoX_C	2046.94		1	0.92578	0.000223	0.108943	AT2G20450.1(86)-AT2G20450.1(81)/AT2G20450.1(86)-AT4G27090.1(81)/AT4G27090.1(86)-AT2G20450.1(81)/AT4G27090.1(86)-AT4G27090.1(81)/	Intra-Protein	19	1	20.5	9.5	1	1	0.875	0.8	1	0	ChlorplastXL_cross-linked_spectra.csv	ADVKNK(4)-WEKSSWGRK(3)	ADVKNK-WEKSSWGRK	AT2G20450.1(86)-AT2G20450.1(81)	AT2G20450	AT2G20450	AT2G20450-AT2G20450
E20230523_04.21944.21944.3.0.dta	3	1932.88	NTKGVTAMR(3)-LKNEDK(2)	Cross-Linked	PhoX_C	1932.89		1	0.925754	-0.004378	-2.265	AT3G10690.1(781)-AT3G10690.1(789)/	Intra-Protein	3	1	14	6	1	1	0.75	0.6	1	2	ChlorplastXL_cross-linked_spectra.csv	LKNEDK(2)-NTKGVTAMR(3)	LKNEDK-NTKGVTAMR	AT3G10690.1(781)-AT3G10690.1(789)	AT3G10690	AT3G10690	AT3G10690-AT3G10690
E20230523_03.3164.3164.4.4.dta	4	1814.88	KSTGGKAPR(1)-TKQTAR(2)	Cross-Linked	PhoX_C	1814.89		1	0.925737	-0.006899	-3.80133	AT1G09200.1(10)-AT1G09200.1(5)/AT1G09200.1(10)-AT1G19890.1(5)/AT1G09200.1(10)-AT3G27360.1(5)/AT1G09200.1(10)-AT4G40030.1(5)/AT1G09200.1(10)-AT5G10390.1(5)/AT1G09200.1(10)-AT5G10400.1(5)/AT1G09200.1(10)-AT5G65350.1(5)/AT1G09200.1(10)-AT5G65360.1(5)/AT3G27360.1(10)-AT1G09200.1(5)/AT3G27360.1(10)-AT1G19890.1(5)/AT3G27360.1(10)-AT3G27360.1(5)/AT3G27360.1(10)-AT4G40030.1(5)/AT3G27360.1(10)-AT5G10390.1(5)/AT3G27360.1(10)-AT5G10400.1(5)/AT3G27360.1(10)-AT5G65350.1(5)/AT3G27360.1(10)-AT5G65360.1(5)/AT4G40030.1(10)-AT1G09200.1(5)/AT4G40030.1(10)-AT1G19890.1(5)/AT4G40030.1(10)-AT3G27360.1(5)/AT4G40030.1(10)-AT4G40030.1(5)/AT4G40030.1(10)-AT5G10390.1(5)/AT4G40030.1(10)-AT5G10400.1(5)/AT4G40030.1(10)-AT5G65350.1(5)/AT4G40030.1(10)-AT5G65360.1(5)/AT5G10390.1(10)-AT1G09200.1(5)/AT5G10390.1(10)-AT1G19890.1(5)/AT5G10390.1(10)-AT3G27360.1(5)/AT5G10390.1(10)-AT4G40030.1(5)/AT5G10390.1(10)-AT5G10390.1(5)/AT5G10390.1(10)-AT5G10400.1(5)/AT5G10390.1(10)-AT5G65350.1(5)/AT5G10390.1(10)-AT5G65360.1(5)/AT5G10400.1(10)-AT1G09200.1(5)/AT5G10400.1(10)-AT1G19890.1(5)/AT5G10400.1(10)-AT3G27360.1(5)/AT5G10400.1(10)-AT4G40030.1(5)/AT5G10400.1(10)-AT5G10390.1(5)/AT5G10400.1(10)-AT5G10400.1(5)/AT5G10400.1(10)-AT5G65350.1(5)/AT5G10400.1(10)-AT5G65360.1(5)/AT5G65360.1(10)-AT1G09200.1(5)/AT5G65360.1(10)-AT1G19890.1(5)/AT5G65360.1(10)-AT3G27360.1(5)/AT5G65360.1(10)-AT4G40030.1(5)/AT5G65360.1(10)-AT5G10390.1(5)/AT5G65360.1(10)-AT5G10400.1(5)/AT5G65360.1(10)-AT5G65350.1(5)/AT5G65360.1(10)-AT5G65360.1(5)/	Intra-Protein	2	1	12.5	5.5	1	1	0.875	0.6	2	0	ChlorplastXL_cross-linked_spectra.csv	KSTGGKAPR(1)-TKQTAR(2)	KSTGGKAPR-TKQTAR	AT1G09200.1(10)-AT1G09200.1(5)	AT1G09200	AT1G09200	AT1G09200-AT1G09200
E20230523_28.38460.38460.4.0.dta	4	3054.47	TNSVAAYKEYSKR(8)-INELNKQSNLR(6)	Cross-Linked	PhoX_C	3054.47		1	0.925728	-0.001371	-0.448851	AT5G53460.1(970)-AT5G53460.1(981)/	Intra-Protein	22	1	7.5	10.5	1	1	0.25	0.5	1	0	ChlorplastXL_cross-linked_spectra.csv	INELNKQSNLR(6)-TNSVAAYKEYSKR(8)	INELNKQSNLR-TNSVAAYKEYSKR	AT5G53460.1(970)-AT5G53460.1(981)	AT5G53460	AT5G53460	AT5G53460-AT5G53460
E20230523_29.38304.38304.4.0.dta	4	1869.98	LKEVKNGR(2)-SLKELK(3)	Cross-Linked	PhoX_C	1869.98		1	0.925674	-0.000692	-0.370057	AT1G61520.1(224)-AT1G61520.1(219)/	Intra-Protein	23	1	10	11	1	1	0.857143	0.6	0	1	ChlorplastXL_cross-linked_spectra.csv	LKEVKNGR(2)-SLKELK(3)	LKEVKNGR-SLKELK	AT1G61520.1(224)-AT1G61520.1(219)	AT1G61520	AT1G61520	AT1G61520-AT1G61520
E20230523_28.3956.3956.4.0.dta	4	1671.85	MRGPKR(5)-ASKIRK(3)	Cross-Linked	PhoX_C	1671.85	Oxidation[M](1)	1	0.925651	0.000459	0.274546	AT4G31700.1(138)-AT4G31700.1(142)/AT4G31700.1(138)-AT5G10360.1(142)/AT5G10360.1(138)-AT4G31700.1(142)/AT5G10360.1(138)-AT5G10360.1(142)/	Intra-Protein	22	1	9	15	1	1	0.6	0.8	1	0	ChlorplastXL_cross-linked_spectra.csv	ASKIRK(3)-MRGPKR(5)	ASKIRK-MRGPKR	AT4G31700.1(138)-AT4G31700.1(142)	AT4G31700	AT4G31700	AT4G31700-AT4G31700
E20230523_33.105535.105535.5.0.dta	5	4985.4	SKPETGEVIGVFESLQPSDTDLGAKVPK(25)-LTYDEIQSKTYMEVK(9)	Cross-Linked	PhoX_C	4985.39		1	0.925572	0.00151	0.302885	AT3G50820.1(315)-AT3G50820.1(99)/AT3G50820.1(315)-AT5G66570.1(100)/AT5G66570.1(316)-AT3G50820.1(99)/AT5G66570.1(316)-AT5G66570.1(100)/	Intra-Protein	26	1	21	6	1	1	0.518519	0.357143	0	0	ChlorplastXL_cross-linked_spectra.csv	LTYDEIQSKTYMEVK(9)-SKPETGEVIGVFESLQPSDTDLGAKVPK(25)	LTYDEIQSKTYMEVK-SKPETGEVIGVFESLQPSDTDLGAKVPK	AT3G50820.1(315)-AT3G50820.1(99)	AT3G50820	AT3G50820	AT3G50820-AT3G50820
E20230523_24.14817.14817.4.1.dta	4	2008	MKSVKNIQK(5)-ITKAMK(3)	Cross-Linked	PhoX_C	2008	Oxidation[M](1);Oxidation[M](17)	1	0.925561	-0.004556	-2.26892	AT2G33040.1(56)-AT2G33040.1(63)/	Intra-Protein	19	1	11.5	13.5	1	1	0.625	0.8	1	0	ChlorplastXL_cross-linked_spectra.csv	ITKAMK(3)-MKSVKNIQK(5)	ITKAMK-MKSVKNIQK	AT2G33040.1(56)-AT2G33040.1(63)	AT2G33040	AT2G33040	AT2G33040-AT2G33040
E20230523_33.58991.58991.5.2.dta	5	3311.69	VQVIDKQYDKLDKLLK(10)-KLQASHEESK(1)	Cross-Linked	PhoX_C	3311.69		1	0.925545	-0.001887	-0.569799	AT5G08080.1(50)-AT5G08080.1(57)/	Intra-Protein	26	1	10.5	10.5	1	1	0.333333	0.777778	0	0	ChlorplastXL_cross-linked_spectra.csv	KLQASHEESK(1)-VQVIDKQYDKLDKLLK(10)	KLQASHEESK-VQVIDKQYDKLDKLLK	AT5G08080.1(50)-AT5G08080.1(57)	AT5G08080	AT5G08080	AT5G08080-AT5G08080
E20230523_29.36350.36350.4.0.dta	4	2742.33	TVAKPKGPSGSPWYGSDR(6)-TVAKPK(4)	Cross-Linked	PhoX_C	2742.33		1	0.925479	0.00183	0.667316	AT1G29910.1(43)-AT1G29910.1(41)/AT1G29910.1(43)-AT1G29920.1(41)/AT1G29910.1(43)-AT1G29930.1(41)/AT1G29910.1(43)-AT2G34420.1(39)/AT1G29920.1(43)-AT1G29910.1(41)/AT1G29920.1(43)-AT1G29920.1(41)/AT1G29920.1(43)-AT1G29930.1(41)/AT1G29920.1(43)-AT2G34420.1(39)/AT1G29930.1(43)-AT1G29910.1(41)/AT1G29930.1(43)-AT1G29920.1(41)/AT1G29930.1(43)-AT1G29930.1(41)/AT1G29930.1(43)-AT2G34420.1(39)/AT2G34420.1(41)-AT1G29910.1(41)/AT2G34420.1(41)-AT1G29920.1(41)/AT2G34420.1(41)-AT1G29930.1(41)/AT2G34420.1(41)-AT2G34420.1(39)/	Intra-Protein	23	1	26	4	1	1	0.647059	0.6	0	0	ChlorplastXL_cross-linked_spectra.csv	TVAKPK(4)-TVAKPKGPSGSPWYGSDR(6)	TVAKPK-TVAKPKGPSGSPWYGSDR	AT1G29910.1(43)-AT1G29910.1(41)	AT1G29910	AT1G29910	AT1G29910-AT1G29910
E20230523_04.41556.41556.4.0.dta	4	2879.41	SADVAAAPVVKEKPITDK(11)-AQEEVQK(1)	Cross-Linked	PhoX_C	2879.41		1	0.925457	-0.000152	-0.052789	AT1G72150.1(19)-AT1G72150.1(2)/	Intra-Protein	3	1	27.5	5.5	1	1	0.705882	0.5	0	0	ChlorplastXL_cross-linked_spectra.csv	AQEEVQK(1)-SADVAAAPVVKEKPITDK(11)	AQEEVQK-SADVAAAPVVKEKPITDK	AT1G72150.1(19)-AT1G72150.1(2)	AT1G72150	AT1G72150	AT1G72150-AT1G72150
E20230523_30.70774.70774.3.4.dta	3	2781.37	IGFTDKINTGTVVVGEK(6)-VASFDKK(6)	Cross-Linked	PhoX_C	2781.37		1	0.925429	-0.001784	-0.641409	AT4G17720.1(159)-AT4G17720.1(152)/	Intra-Protein	24	1	17.5	4.5	1	1	0.75	0.666667	0	1	ChlorplastXL_cross-linked_spectra.csv	IGFTDKINTGTVVVGEK(6)-VASFDKK(6)	IGFTDKINTGTVVVGEK-VASFDKK	AT4G17720.1(159)-AT4G17720.1(152)	AT4G17720	AT4G17720	AT4G17720-AT4G17720
E20230523_34.96967.96967.3.1.dta	3	3602.65	TAAYGHFGRDDPDFTWEVVKPLK(20)-WDKPQA(3)	Cross-Linked	PhoX_C	3602.64		1	0.925346	0.00833	2.31219	AT1G02500.1(384)-AT1G02500.1(390)/AT1G02500.1(384)-AT4G01850.1(390)/AT2G36880.1(384)-AT1G02500.1(390)/AT2G36880.1(384)-AT4G01850.1(390)/AT4G01850.1(384)-AT1G02500.1(390)/AT4G01850.1(384)-AT4G01850.1(390)/	Intra-Protein	27	1	25	8	1	1	0.590909	0.4	0	0	ChlorplastXL_cross-linked_spectra.csv	TAAYGHFGRDDPDFTWEVVKPLK(20)-WDKPQA(3)	TAAYGHFGRDDPDFTWEVVKPLK-WDKPQA	AT1G02500.1(384)-AT1G02500.1(390)	AT1G02500	AT1G02500	AT1G02500-AT1G02500
E20230523_36.41565.41565.4.0.dta	4	3319.76	DSPAAAAAPDGATATKPKPPPIGPK(18)-VKILRR(2)	Cross-Linked	PhoX_C	3319.76		1	0.925323	0.00231	0.695834	AT4G28750.1(75)-AT4G28750.1(88)/	Intra-Protein	29	1	21	2	1	1	0.291667	0.4	0	0	ChlorplastXL_cross-linked_spectra.csv	DSPAAAAAPDGATATKPKPPPIGPK(18)-VKILRR(2)	DSPAAAAAPDGATATKPKPPPIGPK-VKILRR	AT4G28750.1(75)-AT4G28750.1(88)	AT4G28750	AT4G28750	AT4G28750-AT4G28750
E20230523_20.27730.27730.3.0.dta	3	2176.98	KPFAGSSHAK(1)-WADKQYK(4)	Cross-Linked	PhoX_C	2176.99		1	0.92523	-0.009576	-4.39874	AT5G02960.1(38)-AT5G02960.1(25)/	Intra-Protein	16	1	10	7	1	1	0.555556	0.5	0	2	ChlorplastXL_cross-linked_spectra.csv	KPFAGSSHAK(1)-WADKQYK(4)	KPFAGSSHAK-WADKQYK	AT5G02960.1(38)-AT5G02960.1(25)	AT5G02960	AT5G02960	AT5G02960-AT5G02960
E20230523_30.47577.47577.5.2.dta	5	3290.54	KAFTGYAKQYDSEDGKK(1)-GIQAQLEKMK(8)	Cross-Linked	PhoX_C	3290.54		1	0.925229	-0.0008	-0.243121	AT1G43170.1(128)-AT1G43170.1(152)/	Intra-Protein	24	1	12	11	1	1	0.4375	0.555556	0	0	ChlorplastXL_cross-linked_spectra.csv	GIQAQLEKMK(8)-KAFTGYAKQYDSEDGKK(1)	GIQAQLEKMK-KAFTGYAKQYDSEDGKK	AT1G43170.1(128)-AT1G43170.1(152)	AT1G43170	AT1G43170	AT1G43170-AT1G43170
E20230523_36.80425.80425.3.0.dta	3	3478.61	TAAYGHFGRDDADFTWEVVKPLK(20)-SNKVQA(3)	Cross-Linked	PhoX_C	3478.61		1	0.925224	0.003093	0.889148	AT3G17390.1(384)-AT3G17390.1(390)/	Intra-Protein	29	1	39	5	1	1	0.727273	0.4	1	0	ChlorplastXL_cross-linked_spectra.csv	SNKVQA(3)-TAAYGHFGRDDADFTWEVVKPLK(20)	SNKVQA-TAAYGHFGRDDADFTWEVVKPLK	AT3G17390.1(384)-AT3G17390.1(390)	AT3G17390	AT3G17390	AT3G17390-AT3G17390
E20230523_33.53493.53493.3.0.dta	3	2212.14	LPTVTPSTKCK(9)-LLKLER(3)	Cross-Linked	PhoX_C	2212.14	Carbamidomethyl[C](10)	1	0.925211	-0.001992	-0.900484	AT4G29040.1(60)-AT4G29040.1(67)/	Intra-Protein	26	1	21.5	5.5	1	1	0.9	0.8	0	0	ChlorplastXL_cross-linked_spectra.csv	LLKLER(3)-LPTVTPSTKCK(9)	LLKLER-LPTVTPSTKCK	AT4G29040.1(60)-AT4G29040.1(67)	AT4G29040	AT4G29040	AT4G29040-AT4G29040
E20230523_29.43134.43134.3.0.dta	3	1870.89	TMFQSKAR(6)-GKFITK(2)	Cross-Linked	PhoX_C	1870.89		1	0.925206	5.1e-05	0.02726	AT4G09950.1(46)-AT4G09950.1(50)/	Intra-Protein	23	1	11	7	1	1	1	0.8	0	0	ChlorplastXL_cross-linked_spectra.csv	GKFITK(2)-TMFQSKAR(6)	GKFITK-TMFQSKAR	AT4G09950.1(46)-AT4G09950.1(50)	AT4G09950	AT4G09950	AT4G09950-AT4G09950
E20230523_25.56141.56141.5.0.dta	5	3240.67	KVWSFKDVNLSSGER(1)-KPKRPLIQGSR(3)	Cross-Linked	PhoX_C	3240.67		1	0.925123	0.002953	0.911232	AT3G16530.1(188)-AT3G15356.1(229)/AT3G15356.1(188)-AT3G15356.1(229)/	Intra-Protein	20	1	22.5	3.5	1	1	0.857143	0.3	0	0	ChlorplastXL_cross-linked_spectra.csv	KPKRPLIQGSR(3)-KVWSFKDVNLSSGER(1)	KPKRPLIQGSR-KVWSFKDVNLSSGER	AT3G15356.1(188)-AT3G15356.1(229)	AT3G15356	AT3G15356	AT3G15356-AT3G15356
E20230523_35.12105.12105.5.0.dta	5	2068.99	KYVNTYRR(1)-MRGPKR(5)	Cross-Linked	PhoX_C	2068.99	Oxidation[M](12)	1	0.925105	0.000624	0.301596	AT5G10360.1(157)-AT4G31700.1(138)/AT5G10360.1(157)-AT5G10360.1(138)/	Intra-Protein	28	1	7.5	4.5	1	1	0.714286	0.8	0	1	ChlorplastXL_cross-linked_spectra.csv	KYVNTYRR(1)-MRGPKR(5)	KYVNTYRR-MRGPKR	AT5G10360.1(157)-AT5G10360.1(138)	AT5G10360	AT5G10360	AT5G10360-AT5G10360
E20230523_36.57853.57853.4.0.dta	4	2386.24	KAAAATAAGKFK(10)-DEIIPVKTK(7)	Cross-Linked	PhoX_C	2386.24		1	0.925084	0.000155	0.064956	AT2G33150.1(233)-AT2G33150.1(242)/	Intra-Protein	29	1	37	9	1	1	0.818182	0.5	2	0	ChlorplastXL_cross-linked_spectra.csv	DEIIPVKTK(7)-KAAAATAAGKFK(10)	DEIIPVKTK-KAAAATAAGKFK	AT2G33150.1(233)-AT2G33150.1(242)	AT2G33150	AT2G33150	AT2G33150-AT2G33150
E20230523_02.37048.37048.5.0.dta	5	2874.45	KIADVHAWENSKK(12)-MKNKVAAIHK(4)	Cross-Linked	PhoX_C	2874.45		1	0.925083	-0.001854	-0.644993	AT3G61260.1(136)-AT2G45820.1(143)/AT3G61260.1(136)-AT3G61260.1(165)/	Intra-Protein	1	1	11.5	12.5	1	1	0.416667	1	0	0	ChlorplastXL_cross-linked_spectra.csv	KIADVHAWENSKK(12)-MKNKVAAIHK(4)	KIADVHAWENSKK-MKNKVAAIHK	AT3G61260.1(136)-AT3G61260.1(165)	AT3G61260	AT3G61260	AT3G61260-AT3G61260
E20230523_28.13867.13867.4.0.dta	4	1606.83	FLKKGR(3)-TKSVSK(2)	Cross-Linked	PhoX_C	1606.84		1	0.925044	-0.000565	-0.351623	AT5G59870.1(45)-AT5G59870.1(23)/	Intra-Protein	22	1	7	3	1	1	0.8	0.4	1	0	ChlorplastXL_cross-linked_spectra.csv	FLKKGR(3)-TKSVSK(2)	FLKKGR-TKSVSK	AT5G59870.1(45)-AT5G59870.1(23)	AT5G59870	AT5G59870	AT5G59870-AT5G59870
E20230523_28.65666.65666.3.1.dta	3	2813.31	KDLPQIVCANCNGLGK(1)-LNQIDKS(6)	Cross-Linked	PhoX_C	2813.3	Carbamidomethyl[C](8);Carbamidomethyl[C](11)	1	0.924964	0.006003	2.13379	AT5G02160.1(107)-AT5G02160.1(128)/	Intra-Protein	22	1	16	4	1	1	0.6	0.5	0	1	ChlorplastXL_cross-linked_spectra.csv	KDLPQIVCANCNGLGK(1)-LNQIDKS(6)	KDLPQIVCANCNGLGK-LNQIDKS	AT5G02160.1(107)-AT5G02160.1(128)	AT5G02160	AT5G02160	AT5G02160-AT5G02160
E20230523_08.64989.64989.4.0.dta	4	3403.73	NKLDHYQILKYPLTTESAMK(2)-KIKDAVK(3)	Cross-Linked	PhoX_C	3403.74		1	0.92495	-0.006694	-1.96666	AT2G39460.1(68)-AT2G39460.1(108)/	Intra-Protein	6	1	16	6	1	1	0.368421	0.666667	0	0	ChlorplastXL_cross-linked_spectra.csv	KIKDAVK(3)-NKLDHYQILKYPLTTESAMK(2)	KIKDAVK-NKLDHYQILKYPLTTESAMK	AT2G39460.1(68)-AT2G39460.1(108)	AT2G39460	AT2G39460	AT2G39460-AT2G39460
E20230523_29.84358.84358.5.0.dta	5	5198.51	SKPETGEVIGVFESLQPSDTDLGAKVPKDVK(25)-ADSVSKNAPPDFQNTK(6)	Cross-Linked	PhoX_C	5198.51		1	0.924948	0.004491	0.863902	AT3G50820.1(315)-AT3G50820.1(151)/AT5G66570.1(316)-AT3G50820.1(151)/	Intra-Protein	23	1	10.5	3.5	1	1	0.233333	0.133333	0	0	ChlorplastXL_cross-linked_spectra.csv	ADSVSKNAPPDFQNTK(6)-SKPETGEVIGVFESLQPSDTDLGAKVPKDVK(25)	ADSVSKNAPPDFQNTK-SKPETGEVIGVFESLQPSDTDLGAKVPKDVK	AT3G50820.1(315)-AT3G50820.1(151)	AT3G50820	AT3G50820	AT3G50820-AT3G50820
E20230523_08.72397.72397.5.1.dta	5	4831.29	ALQNTCLKTWGGRPENVNAAQTTLLAR(8)-GILAMDESNATCGKR(14)	Cross-Linked	PhoX_C	4831.27	Carbamidomethyl[C](6);Carbamidomethyl[C](42);Oxidation[M](35)	1	0.924915	0.012022	2.48837	AT4G38970.1(347)-AT4G38970.1(81)/	Intra-Protein	6	1	10.5	6.5	1	1	0.384615	0.285714	0	0	ChlorplastXL_cross-linked_spectra.csv	ALQNTCLKTWGGRPENVNAAQTTLLAR(8)-GILAMDESNATCGKR(14)	ALQNTCLKTWGGRPENVNAAQTTLLAR-GILAMDESNATCGKR	AT4G38970.1(347)-AT4G38970.1(81)	AT4G38970	AT4G38970	AT4G38970-AT4G38970
E20230523_36.30544.30544.4.3.dta	4	2473.34	VAKVTGGAPNKLSK(3)-IKVHELR(2)	Cross-Linked	PhoX_C	2473.33		1	0.924896	0.002551	1.0314	AT2G39390.1(35)-AT2G39390.1(5)/AT2G39390.1(35)-AT3G09500.1(5)/AT2G39390.1(35)-AT5G02610.1(5)/AT3G09500.1(35)-AT2G39390.1(5)/AT3G09500.1(35)-AT3G09500.1(5)/AT3G09500.1(35)-AT5G02610.1(5)/AT5G02610.1(35)-AT2G39390.1(5)/AT5G02610.1(35)-AT3G09500.1(5)/AT5G02610.1(35)-AT5G02610.1(5)/	Intra-Protein	29	1	14	3	1	1	0.538462	0.333333	0	1	ChlorplastXL_cross-linked_spectra.csv	IKVHELR(2)-VAKVTGGAPNKLSK(3)	IKVHELR-VAKVTGGAPNKLSK	AT2G39390.1(35)-AT2G39390.1(5)	AT2G39390	AT2G39390	AT2G39390-AT2G39390
E20230523_28.48260.48260.6.2.dta	6	3349.63	LNKYGRPLLGCTIKPK(3)-DDYVEKDRSR(6)	Cross-Linked	PhoX_C	3349.64	Carbamidomethyl[C](11)	1	0.924891	-0.013361	-3.98879	ATCG00490.1(164)-ATCG00490.1(356)/	Intra-Protein	22	1	16	7	1	1	0.533333	0.333333	0	0	ChlorplastXL_cross-linked_spectra.csv	DDYVEKDRSR(6)-LNKYGRPLLGCTIKPK(3)	DDYVEKDRSR-LNKYGRPLLGCTIKPK	ATCG00490.1(164)-ATCG00490.1(356)	ATCG00490	ATCG00490	ATCG00490-ATCG00490
E20230523_33.25812.25812.5.0.dta	5	2355.29	AAPKKVEKPK(4)-AVIPPGKNVR(7)	Cross-Linked	PhoX_C	2355.29		1	0.924866	-0.001358	-0.576573	AT1G44575.1(63)-AT1G44575.1(172)/	Intra-Protein	26	1	8	5	1	1	0.444444	0.333333	1	0	ChlorplastXL_cross-linked_spectra.csv	AAPKKVEKPK(4)-AVIPPGKNVR(7)	AAPKKVEKPK-AVIPPGKNVR	AT1G44575.1(63)-AT1G44575.1(172)	AT1G44575	AT1G44575	AT1G44575-AT1G44575
E20230523_35.26178.26178.6.4.dta	6	3033.54	LPKPQGQTVGSFRK(3)-KNAPKAERDPR(5)	Cross-Linked	PhoX_C	3033.54		1	0.924837	-0.000619	-0.204052	AT4G01690.1(270)-AT4G01690.1(261)/	Intra-Protein	28	1	12.5	5.5	1	1	0.538462	0.3	0	0	ChlorplastXL_cross-linked_spectra.csv	KNAPKAERDPR(5)-LPKPQGQTVGSFRK(3)	KNAPKAERDPR-LPKPQGQTVGSFRK	AT4G01690.1(270)-AT4G01690.1(261)	AT4G01690	AT4G01690	AT4G01690-AT4G01690
E20230523_36.53779.53779.4.0.dta	4	2437.24	ESWRRPKGIDSR(7)-AVPLLTK(1)	Cross-Linked	PhoX_C	2437.24		1	0.924804	0.000821	0.336857	AT4G18100.1(37)-AT4G18100.1(2)/AT4G18100.1(37)-AT5G46430.1(2)/AT5G46430.1(37)-AT4G18100.1(2)/AT5G46430.1(37)-AT5G46430.1(2)/	Intra-Protein	29	1	8	15	1	1	0.363636	0.666667	0	0	ChlorplastXL_cross-linked_spectra.csv	AVPLLTK(1)-ESWRRPKGIDSR(7)	AVPLLTK-ESWRRPKGIDSR	AT4G18100.1(37)-AT4G18100.1(2)	AT4G18100	AT4G18100	AT4G18100-AT4G18100
E20230523_35.84682.84682.5.0.dta	5	5212.53	SKPETGEVIGVFESLQPSDTDLGAKVPKDVK(28)-ADSVSKNAPPEFQNTK(6)	Cross-Linked	PhoX_C	5212.52		1	0.924767	0.007647	1.46704	AT3G50820.1(318)-AT5G66570.1(152)/AT5G66570.1(319)-AT5G66570.1(152)/	Intra-Protein	28	1	16	5	1	1	0.366667	0.266667	0	0	ChlorplastXL_cross-linked_spectra.csv	ADSVSKNAPPEFQNTK(6)-SKPETGEVIGVFESLQPSDTDLGAKVPKDVK(28)	ADSVSKNAPPEFQNTK-SKPETGEVIGVFESLQPSDTDLGAKVPKDVK	AT5G66570.1(319)-AT5G66570.1(152)	AT5G66570	AT5G66570	AT5G66570-AT5G66570
E20230523_29.29506.29506.3.1.dta	3	1584.88	IAQLKK(5)-KVTISK(1)	Cross-Linked	PhoX_C	1584.88		1	0.924747	0.000166	0.10474	AT2G28000.1(394)-AT2G28000.1(366)/	Intra-Protein	23	1	6.5	6.5	1	1	0.6	0.8	1	1	ChlorplastXL_cross-linked_spectra.csv	IAQLKK(5)-KVTISK(1)	IAQLKK-KVTISK	AT2G28000.1(394)-AT2G28000.1(366)	AT2G28000	AT2G28000	AT2G28000-AT2G28000
E20230523_36.41459.41459.4.0.dta	4	3016.47	IKTDKPFGINGSMDLR(2)-KGKGYGVYK(3)	Cross-Linked	PhoX_C	3016.46	Oxidation[M](13)	1	0.924579	0.002479	0.821823	AT1G79040.1(48)-AT1G79040.1(73)/	Intra-Protein	29	1	13	4	1	1	0.333333	0.375	0	0	ChlorplastXL_cross-linked_spectra.csv	IKTDKPFGINGSMDLR(2)-KGKGYGVYK(3)	IKTDKPFGINGSMDLR-KGKGYGVYK	AT1G79040.1(48)-AT1G79040.1(73)	AT1G79040	AT1G79040	AT1G79040-AT1G79040
E20230523_04.41495.41495.3.0.dta	3	2879.41	SADVAAAPVVKEKPITDK(11)-AQEEVQK(1)	Cross-Linked	PhoX_C	2879.41		1	0.924565	-0.001083	-0.376119	AT1G72150.1(19)-AT1G72150.1(2)/	Intra-Protein	3	1	21	4	1	1	0.411765	0.5	0	0	ChlorplastXL_cross-linked_spectra.csv	AQEEVQK(1)-SADVAAAPVVKEKPITDK(11)	AQEEVQK-SADVAAAPVVKEKPITDK	AT1G72150.1(19)-AT1G72150.1(2)	AT1G72150	AT1G72150	AT1G72150-AT1G72150
E20230523_36.50505.50505.3.0.dta	3	1672.86	GIWKPR(4)-KYGIVK(1)	Cross-Linked	PhoX_C	1672.86		1	0.92456	0.001162	0.694618	AT5G61790.1(345)-AT5G61790.1(76)/AT5G61790.1(345)-AT5G07340.1(76)/AT5G07340.1(347)-AT5G61790.1(76)/AT5G07340.1(347)-AT5G07340.1(76)/	Intra-Protein	29	1	7	9	1	1	0.8	0.6	0	2	ChlorplastXL_cross-linked_spectra.csv	GIWKPR(4)-KYGIVK(1)	GIWKPR-KYGIVK	AT5G61790.1(345)-AT5G61790.1(76)	AT5G61790	AT5G61790	AT5G61790-AT5G61790
E20230523_03.44394.44394.4.0.dta	4	3009.39	TFDESKETINKEIEEK(6)-KAAAAEATK(1)	Cross-Linked	PhoX_C	3009.4		1	0.924516	-0.003828	-1.27201	AT4G20260.1(37)-AT4G20260.1(23)/	Intra-Protein	2	1	9.5	7.5	1	1	0.333333	0.75	0	0	ChlorplastXL_cross-linked_spectra.csv	KAAAAEATK(1)-TFDESKETINKEIEEK(6)	KAAAAEATK-TFDESKETINKEIEEK	AT4G20260.1(37)-AT4G20260.1(23)	AT4G20260	AT4G20260	AT4G20260-AT4G20260
E20230523_12.17666.17666.3.0.dta	3	2125.92	KIDCGSACVAR(1)-KNGYAK(1)	Cross-Linked	PhoX_C	2125.92	Carbamidomethyl[C](4);Carbamidomethyl[C](8)	1	0.924476	-0.001533	-0.7211	AT1G75750.1(37)-AT1G75750.1(31)/	Intra-Protein	9	1	26	15	1	1	1	0.8	0	2	ChlorplastXL_cross-linked_spectra.csv	KIDCGSACVAR(1)-KNGYAK(1)	KIDCGSACVAR-KNGYAK	AT1G75750.1(37)-AT1G75750.1(31)	AT1G75750	AT1G75750	AT1G75750-AT1G75750
E20230523_25.40479.40479.7.3.dta	7	3397.56	LSGGDHIHAGTVVGKLEGDR(15)-QKNHGMHFR(2)	Cross-Linked	PhoX_C	3397.56	Oxidation[M](29)	1	0.924472	0.000432	0.12715	ATCG00490.1(334)-ATCG00490.1(305)/	Intra-Protein	20	1	8.5	6.5	1	1	0.263158	0.5	0	1	ChlorplastXL_cross-linked_spectra.csv	LSGGDHIHAGTVVGKLEGDR(15)-QKNHGMHFR(2)	LSGGDHIHAGTVVGKLEGDR-QKNHGMHFR	ATCG00490.1(334)-ATCG00490.1(305)	ATCG00490	ATCG00490	ATCG00490-ATCG00490
E20230523_33.76402.76402.4.4.dta	4	3184.53	KVDTKVFESMQQLSNK(5)-KSNDEIFIK(1)	Cross-Linked	PhoX_C	3184.53		1	0.924419	0.001495	0.469457	AT4G16830.1(255)-AT4G16830.1(267)/AT5G47210.1(260)-AT4G16830.1(267)/	Intra-Protein	26	1	29.5	8.5	1	1	0.866667	0.75	0	0	ChlorplastXL_cross-linked_spectra.csv	KSNDEIFIK(1)-KVDTKVFESMQQLSNK(5)	KSNDEIFIK-KVDTKVFESMQQLSNK	AT4G16830.1(255)-AT4G16830.1(267)	AT4G16830	AT4G16830	AT4G16830-AT4G16830
E20230523_28.38036.38036.3.1.dta	3	2716.33	TYCAEIAHNISTKKR(13)-KAIVER(1)	Cross-Linked	PhoX_C	2716.33	Carbamidomethyl[C](3)	1	0.92441	-0.002186	-0.804763	AT5G46430.1(104)-AT2G01320.1(381)/AT5G46430.1(104)-AT4G18100.1(107)/AT5G46430.1(104)-AT5G46430.1(107)/	Intra-Protein	22	1	24	3	1	1	0.857143	0.6	0	0	ChlorplastXL_cross-linked_spectra.csv	KAIVER(1)-TYCAEIAHNISTKKR(13)	KAIVER-TYCAEIAHNISTKKR	AT5G46430.1(104)-AT5G46430.1(107)	AT5G46430	AT5G46430	AT5G46430-AT5G46430
E20230523_10.22477.22477.3.0.dta	3	2402.08	KDVMSKNVSIYK(6)-KEGMER(1)	Cross-Linked	PhoX_C	2402.08	Oxidation[M](4);Oxidation[M](19)	1	0.924313	-0.001314	-0.547027	AT1G04410.1(105)-AT1G04410.1(94)/AT1G04410.1(105)-AT5G43330.1(94)/AT5G43330.1(105)-AT1G04410.1(94)/AT5G43330.1(105)-AT5G43330.1(94)/	Intra-Protein	8	1	22	4	1	1	0.727273	0.6	0	0	ChlorplastXL_cross-linked_spectra.csv	KDVMSKNVSIYK(6)-KEGMER(1)	KDVMSKNVSIYK-KEGMER	AT1G04410.1(105)-AT1G04410.1(94)	AT1G04410	AT1G04410	AT1G04410-AT1G04410
E20230523_26.51265.51265.4.1.dta	4	3668.91	KDDVAAATVPAETVVAPAKR(19)-KPTVEVAAQPVRR(1)	Cross-Linked	PhoX_C	3668.92		1	0.924296	-0.001356	-0.369591	AT1G48610.1(143)-AT1G48610.1(148)/	Intra-Protein	21	1	31.5	3.5	1	1	0.736842	0.25	0	0	ChlorplastXL_cross-linked_spectra.csv	KDDVAAATVPAETVVAPAKR(19)-KPTVEVAAQPVRR(1)	KDDVAAATVPAETVVAPAKR-KPTVEVAAQPVRR	AT1G48610.1(143)-AT1G48610.1(148)	AT1G48610	AT1G48610	AT1G48610-AT1G48610
E20230523_36.82930.82930.3.2.dta	3	2404.23	MPIKTQFIISE(4)-KAISIAASK(1)	Cross-Linked	PhoX_C	2404.22		1	0.924279	0.002246	0.934189	ATCG00790.1(128)-ATCG00790.1(116)/	Intra-Protein	29	1	9	10	1	1	0.4	0.625	0	0	ChlorplastXL_cross-linked_spectra.csv	KAISIAASK(1)-MPIKTQFIISE(4)	KAISIAASK-MPIKTQFIISE	ATCG00790.1(128)-ATCG00790.1(116)	ATCG00790	ATCG00790	ATCG00790-ATCG00790
E20230523_02.60533.60533.5.0.dta	5	3427.7	EKYETNPALYGELAKGQSPK(2)-QGFIKFKK(5)	Cross-Linked	PhoX_C	3427.7		1	0.92426	0.004997	1.45783	AT3G01500.1(66)-AT3G01500.1(61)/AT5G14740.2(66)-AT3G01500.1(61)/	Intra-Protein	1	1	21.5	8.5	1	1	0.736842	0.571429	0	0	ChlorplastXL_cross-linked_spectra.csv	EKYETNPALYGELAKGQSPK(2)-QGFIKFKK(5)	EKYETNPALYGELAKGQSPK-QGFIKFKK	AT3G01500.1(66)-AT3G01500.1(61)	AT3G01500	AT3G01500	AT3G01500-AT3G01500
E20230523_03.45771.45771.4.2.dta	4	2675.25	LQAGHKYCLLGR(6)-VSGSGICSKR(9)	Cross-Linked	PhoX_C	2675.26	Carbamidomethyl[C](8);Carbamidomethyl[C](22)	1	0.924222	-0.003132	-1.17073	AT3G24830.1(139)-AT3G24830.1(10)/AT3G24830.1(139)-AT5G48760.1(10)/AT3G07110.1(139)-AT3G24830.1(10)/AT3G07110.1(139)-AT5G48760.1(10)/AT5G48760.1(139)-AT3G24830.1(10)/AT5G48760.1(139)-AT5G48760.1(10)/	Intra-Protein	2	1	13.5	14.5	1	1	0.727273	0.444444	1	0	ChlorplastXL_cross-linked_spectra.csv	LQAGHKYCLLGR(6)-VSGSGICSKR(9)	LQAGHKYCLLGR-VSGSGICSKR	AT3G24830.1(139)-AT3G24830.1(10)	AT3G24830	AT3G24830	AT3G24830-AT3G24830
E20230523_29.30329.30329.3.6.dta	3	1790.92	ILSKYQK(4)-KQGLTR(1)	Cross-Linked	PhoX_C	1790.92		1	0.924175	0.001441	0.804614	AT1G13030.1(20)-AT1G13030.1(24)/	Intra-Protein	23	1	17	7	1	1	1	0.8	2	1	ChlorplastXL_cross-linked_spectra.csv	ILSKYQK(4)-KQGLTR(1)	ILSKYQK-KQGLTR	AT1G13030.1(20)-AT1G13030.1(24)	AT1G13030	AT1G13030	AT1G13030-AT1G13030
E20230523_05.11060.11060.3.0.dta	3	1740.91	PKLSVNK(2)-TKKQNK(3)	Cross-Linked	PhoX_C	1740.9		1	0.924174	0.000731	0.419897	AT2G19730.1(82)-AT2G19730.1(77)/AT4G29410.1(82)-AT2G19730.1(77)/	Intra-Protein	4	1	8.5	7.5	1	1	0.5	0.6	1	0	ChlorplastXL_cross-linked_spectra.csv	PKLSVNK(2)-TKKQNK(3)	PKLSVNK-TKKQNK	AT2G19730.1(82)-AT2G19730.1(77)	AT2G19730	AT2G19730	AT2G19730-AT2G19730
E20230523_36.70290.70290.3.0.dta	3	2608.13	PCKFTAFMGYK(3)-AFPKDDQTK(4)	Cross-Linked	PhoX_C	2608.13	Carbamidomethyl[C](2)	1	0.924164	-9.3e-05	-0.035658	AT1G43170.1(42)-AT1G43170.1(34)/	Intra-Protein	29	1	8.5	5.5	1	1	0.6	0.375	0	0	ChlorplastXL_cross-linked_spectra.csv	AFPKDDQTK(4)-PCKFTAFMGYK(3)	AFPKDDQTK-PCKFTAFMGYK	AT1G43170.1(42)-AT1G43170.1(34)	AT1G43170	AT1G43170	AT1G43170-AT1G43170
E20230523_28.39826.39826.4.4.dta	4	2526.22	TVKDVSPHDFVK(3)-AYASHLKR(7)	Cross-Linked	PhoX_C	2526.22		1	0.924137	0.005175	2.04852	AT3G02080.1(8)-AT3G02080.1(24)/AT3G02080.1(8)-AT5G15520.1(24)/AT5G15520.1(8)-AT3G02080.1(24)/AT5G15520.1(8)-AT5G15520.1(24)/	Intra-Protein	22	1	19	7	1	1	0.636364	0.428571	0	1	ChlorplastXL_cross-linked_spectra.csv	AYASHLKR(7)-TVKDVSPHDFVK(3)	AYASHLKR-TVKDVSPHDFVK	AT3G02080.1(8)-AT3G02080.1(24)	AT3G02080	AT3G02080	AT3G02080-AT3G02080
E20230523_03.10540.10540.3.0.dta	3	2367.13	AKKAPSQEASPK(2)-VVEGNDKR(7)	Cross-Linked	PhoX_C	2367.13		1	0.924109	-0.000118	-0.049849	AT5G63420.1(705)-AT5G63420.1(700)/	Intra-Protein	2	1	5	4	1	1	0.272727	0.285714	0	0	ChlorplastXL_cross-linked_spectra.csv	AKKAPSQEASPK(2)-VVEGNDKR(7)	AKKAPSQEASPK-VVEGNDKR	AT5G63420.1(705)-AT5G63420.1(700)	AT5G63420	AT5G63420	AT5G63420-AT5G63420
E20230523_25.31124.31124.3.1.dta	3	1861.92	KPVYSMK(1)-TPKTLPK(3)	Cross-Linked	PhoX_C	1861.92	Oxidation[M](6)	1	0.924021	0.005999	3.22195	AT1G74880.1(70)-AT1G74880.1(65)/	Intra-Protein	20	1	8.5	9.5	1	1	0.833333	0.5	0	2	ChlorplastXL_cross-linked_spectra.csv	KPVYSMK(1)-TPKTLPK(3)	KPVYSMK-TPKTLPK	AT1G74880.1(70)-AT1G74880.1(65)	AT1G74880	AT1G74880	AT1G74880-AT1G74880
E20230523_29.86282.86282.4.1.dta	4	4113.89	QFEKDGKTDWDSVIVSEAK(4)-YQNAKWVNGTWDLK(5)	Cross-Linked	PhoX_C	4113.89		1	0.924019	-0.003076	-0.747711	AT5G47110.1(116)-AT5G47110.1(103)/	Intra-Protein	23	1	6	10	1	1	0.333333	0.615385	0	0	ChlorplastXL_cross-linked_spectra.csv	QFEKDGKTDWDSVIVSEAK(4)-YQNAKWVNGTWDLK(5)	QFEKDGKTDWDSVIVSEAK-YQNAKWVNGTWDLK	AT5G47110.1(116)-AT5G47110.1(103)	AT5G47110	AT5G47110	AT5G47110-AT5G47110
E20230523_25.22850.22850.4.0.dta	4	2145.12	KEEMKASIAK(5)-VLASKKR(5)	Cross-Linked	PhoX_C	2145.11		1	0.923995	0.002092	0.97524	AT1G21500.1(102)-AT1G21500.1(95)/	Intra-Protein	20	1	13	8	1	1	0.777778	0.666667	0	0	ChlorplastXL_cross-linked_spectra.csv	KEEMKASIAK(5)-VLASKKR(5)	KEEMKASIAK-VLASKKR	AT1G21500.1(102)-AT1G21500.1(95)	AT1G21500	AT1G21500	AT1G21500-AT1G21500
E20230523_33.51351.51351.3.0.dta	3	2795.39	GMVLAKPGSITPHTK(6)-TTDVTGKVTK(7)	Cross-Linked	PhoX_C	2795.4		1	0.923984	-0.016196	-5.79379	AT4G20360.1(372)-AT4G20360.1(418)/	Intra-Protein	26	1	13.5	4.5	1	1	0.571429	0.444444	0	1	ChlorplastXL_cross-linked_spectra.csv	GMVLAKPGSITPHTK(6)-TTDVTGKVTK(7)	GMVLAKPGSITPHTK-TTDVTGKVTK	AT4G20360.1(372)-AT4G20360.1(418)	AT4G20360	AT4G20360	AT4G20360-AT4G20360
E20230523_08.44007.44007.3.0.dta	3	2145.23	KVLPAVIVR(1)-KGKPDLRK(3)	Cross-Linked	PhoX_C	2145.23		1	0.923974	0.000432	0.201377	AT3G04400.2(60)-AT3G04400.2(54)/	Intra-Protein	6	1	6	7	1	1	0.375	0.571429	0	1	ChlorplastXL_cross-linked_spectra.csv	KGKPDLRK(3)-KVLPAVIVR(1)	KGKPDLRK-KVLPAVIVR	AT3G04400.2(60)-AT3G04400.2(54)	AT3G04400	AT3G04400	AT3G04400-AT3G04400
E20230523_35.41524.41524.4.2.dta	4	2478.24	RVLMSSPLSKDLR(10)-NKHNVR(2)	Cross-Linked	PhoX_C	2478.24		1	0.923938	-0.000974	-0.39302	AT5G67510.1(36)-AT5G67510.1(41)/	Intra-Protein	28	1	21.5	4.5	1	1	0.833333	0.6	0	0	ChlorplastXL_cross-linked_spectra.csv	NKHNVR(2)-RVLMSSPLSKDLR(10)	NKHNVR-RVLMSSPLSKDLR	AT5G67510.1(36)-AT5G67510.1(41)	AT5G67510	AT5G67510	AT5G67510-AT5G67510
E20230523_04.70207.70207.4.0.dta	4	4359.03	KDHSDVSNQLYANYAIGKDVQAMK(1)-IPAKTLDQFYSR(4)	Cross-Linked	PhoX_C	4359.04	Oxidation[M](23)	1	0.923896	-0.016576	-3.80267	AT1G76030.1(389)-AT1G76030.1(474)/AT1G76030.1(389)-AT1G20260.1(475)/AT1G76030.1(389)-AT4G38510.1(475)/AT1G20260.1(390)-AT1G76030.1(474)/AT1G20260.1(390)-AT1G20260.1(475)/AT1G20260.1(390)-AT4G38510.1(475)/	Intra-Protein	3	1	13	5	1	1	0.347826	0.454545	0	0	ChlorplastXL_cross-linked_spectra.csv	IPAKTLDQFYSR(4)-KDHSDVSNQLYANYAIGKDVQAMK(1)	IPAKTLDQFYSR-KDHSDVSNQLYANYAIGKDVQAMK	AT1G76030.1(389)-AT1G76030.1(474)	AT1G76030	AT1G76030	AT1G76030-AT1G76030
E20230523_02.11863.11863.4.1.dta	4	1786.96	KAPQFSK(1)-KKAGLKK(2)	Cross-Linked	PhoX_C	1786.96		1	0.923884	-0.000471	-0.263576	AT1G74970.1(201)-AT1G74970.1(193)/	Intra-Protein	1	1	11.5	10.5	1	1	1	0.833333	0	2	ChlorplastXL_cross-linked_spectra.csv	KAPQFSK(1)-KKAGLKK(2)	KAPQFSK-KKAGLKK	AT1G74970.1(201)-AT1G74970.1(193)	AT1G74970	AT1G74970	AT1G74970-AT1G74970
E20230523_04.68178.68178.4.0.dta	4	4276.96	GTGTANQCPTIDGGSETFSFKPGKYAGKK(21)-GSSFLDPKGR(8)	Cross-Linked	PhoX_C	4276.96	Carbamidomethyl[C](8)	1	0.923741	-0.000798	-0.186581	AT5G66570.1(127)-AT3G50820.1(244)/AT5G66570.1(127)-AT5G66570.1(245)/	Intra-Protein	3	1	39	6	1	1	0.642857	0.333333	0	0	ChlorplastXL_cross-linked_spectra.csv	GSSFLDPKGR(8)-GTGTANQCPTIDGGSETFSFKPGKYAGKK(21)	GSSFLDPKGR-GTGTANQCPTIDGGSETFSFKPGKYAGKK	AT5G66570.1(127)-AT5G66570.1(245)	AT5G66570	AT5G66570	AT5G66570-AT5G66570
E20230523_03.28826.28826.4.0.dta	4	1808.01	VLKLQKAK(6)-EKVAPK(2)	Cross-Linked	PhoX_C	1808.01		1	0.92368	-0.00104	-0.575219	AT1G26880.1(111)-AT1G26880.1(115)/AT1G26880.1(111)-AT1G69620.1(115)/AT1G69620.1(111)-AT1G26880.1(115)/AT1G69620.1(111)-AT1G69620.1(115)/AT3G28900.1(111)-AT1G26880.1(115)/AT3G28900.1(111)-AT1G69620.1(115)/	Intra-Protein	2	1	9.5	7.5	1	1	0.571429	1	0	0	ChlorplastXL_cross-linked_spectra.csv	EKVAPK(2)-VLKLQKAK(6)	EKVAPK-VLKLQKAK	AT1G26880.1(111)-AT1G26880.1(115)	AT1G26880	AT1G26880	AT1G26880-AT1G26880
E20230523_33.68316.68316.3.0.dta	3	2577.32	KQFVIDVLHPGR(1)-ANVSKAELK(5)	Cross-Linked	PhoX_C	2577.32		1	0.923638	-1.2e-05	-0.004656	AT3G04920.1(22)-AT3G04920.1(38)/AT3G04920.1(22)-AT5G28060.1(38)/AT5G28060.1(22)-AT3G04920.1(38)/AT5G28060.1(22)-AT5G28060.1(38)/	Intra-Protein	26	1	14	5	1	1	0.818182	0.5	0	0	ChlorplastXL_cross-linked_spectra.csv	ANVSKAELK(5)-KQFVIDVLHPGR(1)	ANVSKAELK-KQFVIDVLHPGR	AT3G04920.1(22)-AT3G04920.1(38)	AT3G04920	AT3G04920	AT3G04920-AT3G04920
E20230523_30.30697.30697.5.0.dta	5	2317.12	KDGQKIVGFHGR(5)-FTTNKR(5)	Cross-Linked	PhoX_C	2317.12		1	0.923628	-0.000382	-0.16486	AT3G16460.1(681)-AT3G16460.1(659)/	Intra-Protein	24	1	16.5	10.5	1	1	0.818182	0.6	0	0	ChlorplastXL_cross-linked_spectra.csv	FTTNKR(5)-KDGQKIVGFHGR(5)	FTTNKR-KDGQKIVGFHGR	AT3G16460.1(681)-AT3G16460.1(659)	AT3G16460	AT3G16460	AT3G16460-AT3G16460
E20230523_30.80108.80108.3.2.dta	3	3744.83	FAKVNYANISTNNYALDEVEEVK(23)-AKPPPIGPK(2)	Cross-Linked	PhoX_C	3744.82		1	0.923587	0.011444	3.05595	AT2G20260.1(145)-AT2G20260.1(78)/	Intra-Protein	24	1	9	7	1	1	0.227273	0.5	0	0	ChlorplastXL_cross-linked_spectra.csv	AKPPPIGPK(2)-FAKVNYANISTNNYALDEVEEVK(23)	AKPPPIGPK-FAKVNYANISTNNYALDEVEEVK	AT2G20260.1(145)-AT2G20260.1(78)	AT2G20260	AT2G20260	AT2G20260-AT2G20260
E20230523_29.18165.18165.5.0.dta	5	2677.31	KRLATSGANFAR(1)-SKTNKELNDK(5)	Cross-Linked	PhoX_C	2677.31		1	0.923552	0.00018	0.067232	AT5G64040.1(106)-AT5G64040.1(100)/	Intra-Protein	23	1	16.5	6.5	1	1	0.636364	0.333333	0	0	ChlorplastXL_cross-linked_spectra.csv	KRLATSGANFAR(1)-SKTNKELNDK(5)	KRLATSGANFAR-SKTNKELNDK	AT5G64040.1(106)-AT5G64040.1(100)	AT5G64040	AT5G64040	AT5G64040-AT5G64040
E20230523_24.37269.37269.3.0.dta	3	2103.02	GYGKLNHQR(4)-ELIYKR(5)	Cross-Linked	PhoX_C	2103.02		1	0.92353	0.000942	0.447928	AT2G44120.1(155)-AT2G44120.1(150)/AT2G44120.1(155)-AT2G01250.1(150)/AT2G44120.1(155)-AT3G13580.1(152)/AT2G01250.1(155)-AT2G44120.1(150)/AT2G01250.1(155)-AT2G01250.1(150)/AT2G01250.1(155)-AT3G13580.1(152)/	Intra-Protein	19	1	7.5	6.5	1	1	0.5	0.6	0	0	ChlorplastXL_cross-linked_spectra.csv	ELIYKR(5)-GYGKLNHQR(4)	ELIYKR-GYGKLNHQR	AT2G44120.1(155)-AT2G44120.1(150)	AT2G44120	AT2G44120	AT2G44120-AT2G44120
E20230523_33.27129.27129.5.3.dta	5	2317.12	KDGQKIVGFHGR(1)-FTTNKR(5)	Cross-Linked	PhoX_C	2317.12		1	0.923506	-0.004607	-1.98824	AT3G16460.1(677)-AT3G16460.1(659)/	Intra-Protein	26	1	16.5	14.5	1	1	0.909091	0.6	0	0	ChlorplastXL_cross-linked_spectra.csv	FTTNKR(5)-KDGQKIVGFHGR(1)	FTTNKR-KDGQKIVGFHGR	AT3G16460.1(677)-AT3G16460.1(659)	AT3G16460	AT3G16460	AT3G16460-AT3G16460
E20230523_08.36766.36766.3.0.dta	3	2335.14	AKKVSEEDYVK(2)-AIKEEIK(3)	Cross-Linked	PhoX_C	2335.15		1	0.923504	-0.001881	-0.805517	AT5G17920.1(456)-AT3G03780.1(468)/AT5G17920.1(456)-AT5G17920.1(468)/	Intra-Protein	6	1	13	7	1	1	0.6	0.5	0	0	ChlorplastXL_cross-linked_spectra.csv	AIKEEIK(3)-AKKVSEEDYVK(2)	AIKEEIK-AKKVSEEDYVK	AT5G17920.1(456)-AT5G17920.1(468)	AT5G17920	AT5G17920	AT5G17920-AT5G17920
E20230523_20.77140.77140.4.5.dta	4	3135.43	VVDAMGVPIDGKGALSDHEQR(12)-MELSPR(1)	Cross-Linked	PhoX_C	3135.43		1	0.923489	-0.002362	-0.753326	AT2G07698.1(390)-ATMG01190.1(1)/ATMG01190.1(120)-ATMG01190.1(1)/	Intra-Protein	16	1	14.5	2.5	1	1	0.55	0.6	0	0	ChlorplastXL_cross-linked_spectra.csv	MELSPR(1)-VVDAMGVPIDGKGALSDHEQR(12)	MELSPR-VVDAMGVPIDGKGALSDHEQR	ATMG01190.1(120)-ATMG01190.1(1)	ATMG01190	ATMG01190	ATMG01190-ATMG01190
E20230523_28.19312.19312.4.0.dta	4	1906.05	VAVTKKAPAK(5)-VAAPAKK(6)	Cross-Linked	PhoX_C	1906.06		1	0.923443	-0.001256	-0.658952	AT2G30620.1(250)-AT2G30620.1(244)/	Intra-Protein	22	1	16.5	7.5	1	1	0.888889	0.666667	1	0	ChlorplastXL_cross-linked_spectra.csv	VAAPAKK(6)-VAVTKKAPAK(5)	VAAPAKK-VAVTKKAPAK	AT2G30620.1(250)-AT2G30620.1(244)	AT2G30620	AT2G30620	AT2G30620-AT2G30620
E20230523_33.86306.86306.5.3.dta	5	3411.68	KETQVEVEEKLAEGR(1)-AARAEIAAALNKMK(12)	Cross-Linked	PhoX_C	3411.7		1	0.923372	-0.014427	-4.22869	AT4G32260.1(162)-AT4G32260.1(159)/	Intra-Protein	26	1	19.5	11.5	1	1	0.928571	0.307692	0	0	ChlorplastXL_cross-linked_spectra.csv	AARAEIAAALNKMK(12)-KETQVEVEEKLAEGR(1)	AARAEIAAALNKMK-KETQVEVEEKLAEGR	AT4G32260.1(162)-AT4G32260.1(159)	AT4G32260	AT4G32260	AT4G32260-AT4G32260
E20230523_35.51961.51961.5.0.dta	5	3299.74	KPTVSVIQGPKPGKPTDLTR(1)-EVPTIEKR(7)	Cross-Linked	PhoX_C	3299.74		1	0.923349	-0.000219	-0.066369	AT2G40060.1(193)-AT2G40060.1(181)/	Intra-Protein	28	1	16.5	11.5	1	1	0.684211	0.428571	0	1	ChlorplastXL_cross-linked_spectra.csv	EVPTIEKR(7)-KPTVSVIQGPKPGKPTDLTR(1)	EVPTIEKR-KPTVSVIQGPKPGKPTDLTR	AT2G40060.1(193)-AT2G40060.1(181)	AT2G40060	AT2G40060	AT2G40060-AT2G40060
E20230523_30.44504.44504.4.0.dta	4	1892.97	ADKNFFAK(3)-KNKILK(3)	Cross-Linked	PhoX_C	1892.97		1	0.92331	-0.00124	-0.655056	AT2G20610.1(333)-AT2G20610.1(341)/	Intra-Protein	24	1	10.5	4.5	1	1	0.857143	0.6	0	1	ChlorplastXL_cross-linked_spectra.csv	ADKNFFAK(3)-KNKILK(3)	ADKNFFAK-KNKILK	AT2G20610.1(333)-AT2G20610.1(341)	AT2G20610	AT2G20610	AT2G20610-AT2G20610
E20230523_29.40528.40528.4.1.dta	4	3153.66	TVTIQAADKDQAVVLATTKTK(19)-KQNKPK(1)	Cross-Linked	PhoX_C	3153.66		1	0.923278	-7e-06	-0.00222	AT2G19730.1(74)-AT2G19730.1(77)/	Intra-Protein	23	1	33	5	1	1	0.95	0.8	0	0	ChlorplastXL_cross-linked_spectra.csv	KQNKPK(1)-TVTIQAADKDQAVVLATTKTK(19)	KQNKPK-TVTIQAADKDQAVVLATTKTK	AT2G19730.1(74)-AT2G19730.1(77)	AT2G19730	AT2G19730	AT2G19730-AT2G19730
E20230523_35.30998.30998.5.0.dta	5	2397.19	ETAMSIASKAVRR(9)-KAAHGLR(1)	Cross-Linked	PhoX_C	2397.19	Oxidation[M](4)	1	0.923277	-0.000217	-0.090523	AT1G06950.1(609)-AT1G06950.1(591)/	Intra-Protein	28	1	9.5	6.5	1	1	0.25	0.833333	0	0	ChlorplastXL_cross-linked_spectra.csv	ETAMSIASKAVRR(9)-KAAHGLR(1)	ETAMSIASKAVRR-KAAHGLR	AT1G06950.1(609)-AT1G06950.1(591)	AT1G06950	AT1G06950	AT1G06950-AT1G06950
E20230523_25.29574.29574.4.0.dta	4	2551.21	KYAPVCVTMPTAK(1)-RGTEAAKK(7)	Cross-Linked	PhoX_C	2551.21	Carbamidomethyl[C](6);Oxidation[M](9)	1	0.923258	0.002994	1.17356	AT1G51400.1(90)-AT1G51400.1(88)/AT1G51400.1(90)-AT3G21055.1(85)/	Intra-Protein	20	1	23.5	7.5	1	1	0.916667	0.571429	0	2	ChlorplastXL_cross-linked_spectra.csv	KYAPVCVTMPTAK(1)-RGTEAAKK(7)	KYAPVCVTMPTAK-RGTEAAKK	AT1G51400.1(90)-AT1G51400.1(88)	AT1G51400	AT1G51400	AT1G51400-AT1G51400
E20230523_29.101014.101014.3.0.dta	3	1989.06	KFLVQLR(1)-FLLQEKV(6)	Cross-Linked	PhoX_C	1989.06		1	0.923241	-0.000249	-0.125185	ATCG00120.1(456)-ATCG00120.1(506)/	Intra-Protein	23	1	9	6	1	1	1	0.5	0	0	ChlorplastXL_cross-linked_spectra.csv	FLLQEKV(6)-KFLVQLR(1)	FLLQEKV-KFLVQLR	ATCG00120.1(456)-ATCG00120.1(506)	ATCG00120	ATCG00120	ATCG00120-ATCG00120
E20230523_03.110427.110427.4.0.dta	4	3168.56	ISKLNDALLNLPSPFADIK(3)-SAKNDAER(3)	Cross-Linked	PhoX_C	3168.56		1	0.923195	-0.005258	-1.65943	AT1G05240.1(152)-AT1G05240.1(83)/	Intra-Protein	2	1	22	5	1	1	0.388889	0.714286	0	0	ChlorplastXL_cross-linked_spectra.csv	ISKLNDALLNLPSPFADIK(3)-SAKNDAER(3)	ISKLNDALLNLPSPFADIK-SAKNDAER	AT1G05240.1(152)-AT1G05240.1(83)	AT1G05240	AT1G05240	AT1G05240-AT1G05240
E20230523_25.70064.70064.4.0.dta	4	3395.61	GFGASSKAATSLPSIGEDFDTR(7)-KTPEIEKK(7)	Cross-Linked	PhoX_C	3395.6		1	0.923166	0.003763	1.1082	AT1G02910.1(354)-AT1G02910.1(346)/	Intra-Protein	20	1	28	7	1	1	0.714286	0.571429	0	0	ChlorplastXL_cross-linked_spectra.csv	GFGASSKAATSLPSIGEDFDTR(7)-KTPEIEKK(7)	GFGASSKAATSLPSIGEDFDTR-KTPEIEKK	AT1G02910.1(354)-AT1G02910.1(346)	AT1G02910	AT1G02910	AT1G02910-AT1G02910
E20230523_03.30186.30186.5.0.dta	5	2986.44	LINQDKNKYNTPK(6)-STKSNAYFKR(3)	Cross-Linked	PhoX_C	2986.45		1	0.923116	-0.003583	-1.19975	AT3G25520.1(41)-AT3G25520.1(8)/AT5G39740.1(41)-AT3G25520.1(8)/	Intra-Protein	2	1	10	14	1	1	0.416667	0.777778	0	0	ChlorplastXL_cross-linked_spectra.csv	LINQDKNKYNTPK(6)-STKSNAYFKR(3)	LINQDKNKYNTPK-STKSNAYFKR	AT3G25520.1(41)-AT3G25520.1(8)	AT3G25520	AT3G25520	AT3G25520-AT3G25520
E20230523_04.86289.86289.3.0.dta	3	4168.99	QLDASGKPDSFTGKFLVPSYR(14)-NAPPEFQNTKLMTR(10)	Cross-Linked	PhoX_C	4168.98		1	0.923012	0.00779	1.86856	AT5G66570.1(230)-AT5G66570.1(162)/	Intra-Protein	3	1	20	4	1	1	0.45	0.307692	0	0	ChlorplastXL_cross-linked_spectra.csv	NAPPEFQNTKLMTR(10)-QLDASGKPDSFTGKFLVPSYR(14)	NAPPEFQNTKLMTR-QLDASGKPDSFTGKFLVPSYR	AT5G66570.1(230)-AT5G66570.1(162)	AT5G66570	AT5G66570	AT5G66570-AT5G66570
E20230523_35.70841.70841.3.0.dta	3	2460.24	LSIYKGIVMSR(5)-LEVPENKR(7)	Cross-Linked	PhoX_C	2460.24		1	0.923012	0.00073	0.29672	AT4G17560.1(158)-AT4G17560.1(151)/AT4G17560.1(158)-AT5G47190.1(155)/AT5G47190.1(162)-AT4G17560.1(151)/AT5G47190.1(162)-AT5G47190.1(155)/	Intra-Protein	28	1	16	8	1	1	0.9	0.571429	0	1	ChlorplastXL_cross-linked_spectra.csv	LEVPENKR(7)-LSIYKGIVMSR(5)	LEVPENKR-LSIYKGIVMSR	AT4G17560.1(158)-AT4G17560.1(151)	AT4G17560	AT4G17560	AT4G17560-AT4G17560
E20230523_24.75788.75788.5.0.dta	5	4743.12	KPEDWDDEEDGEWTAPTIPNPEYNGEWKPK(28)-KIKNPAYK(3)	Cross-Linked	PhoX_C	4743.12		1	0.922989	-0.007917	-1.66915	AT1G56340.1(280)-AT1G56340.1(285)/	Intra-Protein	19	1	31	6	1	1	0.758621	0.571429	0	0	ChlorplastXL_cross-linked_spectra.csv	KIKNPAYK(3)-KPEDWDDEEDGEWTAPTIPNPEYNGEWKPK(28)	KIKNPAYK-KPEDWDDEEDGEWTAPTIPNPEYNGEWKPK	AT1G56340.1(280)-AT1G56340.1(285)	AT1G56340	AT1G56340	AT1G56340-AT1G56340
E20230523_24.37104.37104.3.0.dta	3	2433.19	NDIKKEAAGISR(4)-YITQKNR(5)	Cross-Linked	PhoX_C	2433.19		1	0.922975	0.001831	0.752509	ATCG00640.1(24)-ATCG00640.1(37)/	Intra-Protein	19	1	10.5	6.5	1	1	0.818182	0.666667	0	0	ChlorplastXL_cross-linked_spectra.csv	NDIKKEAAGISR(4)-YITQKNR(5)	NDIKKEAAGISR-YITQKNR	ATCG00640.1(24)-ATCG00640.1(37)	ATCG00640	ATCG00640	ATCG00640-ATCG00640
E20230523_04.89203.89203.3.0.dta	3	2943.51	KTALLQIMEENPVSK(1)-KVENIFKR(7)	Cross-Linked	PhoX_C	2943.5		1	0.92297	0.000291	0.098862	AT3G06980.1(623)-AT3G06980.1(656)/	Intra-Protein	3	1	19.5	4.5	1	1	0.714286	0.428571	0	1	ChlorplastXL_cross-linked_spectra.csv	KTALLQIMEENPVSK(1)-KVENIFKR(7)	KTALLQIMEENPVSK-KVENIFKR	AT3G06980.1(623)-AT3G06980.1(656)	AT3G06980	AT3G06980	AT3G06980-AT3G06980
E20230523_05.15368.15368.5.2.dta	5	2184.16	NKVLKSGSR(5)-TKQVKNLR(5)	Cross-Linked	PhoX_C	2184.16		1	0.922939	-0.001483	-0.678978	AT3G13790.1(399)-AT3G13790.1(391)/	Intra-Protein	4	1	5.5	3.5	1	1	0.75	0.428571	0	1	ChlorplastXL_cross-linked_spectra.csv	NKVLKSGSR(5)-TKQVKNLR(5)	NKVLKSGSR-TKQVKNLR	AT3G13790.1(399)-AT3G13790.1(391)	AT3G13790	AT3G13790	AT3G13790-AT3G13790
E20230523_35.47026.47026.4.2.dta	4	2165.05	SMKAGLQFPVGR(3)-TKSVSK(2)	Cross-Linked	PhoX_C	2165.05	Oxidation[M](2)	1	0.922936	0.001147	0.529781	AT5G59870.1(30)-AT5G59870.1(23)/	Intra-Protein	28	1	15	8	1	1	0.636364	0.6	0	2	ChlorplastXL_cross-linked_spectra.csv	SMKAGLQFPVGR(3)-TKSVSK(2)	SMKAGLQFPVGR-TKSVSK	AT5G59870.1(30)-AT5G59870.1(23)	AT5G59870	AT5G59870	AT5G59870-AT5G59870
E20230523_28.49334.49334.3.0.dta	3	2572.3	KGNVVVTGASSGLGLATAK(1)-SVDGKK(5)	Cross-Linked	PhoX_C	2572.3		1	0.92285	-0.002213	-0.860319	AT4G27440.1(88)-AT4G27440.1(83)/AT5G54190.1(92)-AT4G27440.1(83)/	Intra-Protein	22	1	20.5	6.5	1	1	0.722222	0.6	0	2	ChlorplastXL_cross-linked_spectra.csv	KGNVVVTGASSGLGLATAK(1)-SVDGKK(5)	KGNVVVTGASSGLGLATAK-SVDGKK	AT4G27440.1(88)-AT4G27440.1(83)	AT4G27440	AT4G27440	AT4G27440-AT4G27440
E20230523_24.74420.74420.4.0.dta	4	3789.72	LTYDEIQSKTYMEVK(9)-ADSVSKNAPPEFQNTK(6)	Cross-Linked	PhoX_C	3789.72		1	0.922824	0.000317	0.083647	AT3G50820.1(99)-AT5G66570.1(152)/AT5G66570.1(100)-AT5G66570.1(152)/	Intra-Protein	19	1	7.5	5.5	1	1	0.5	0.2	0	1	ChlorplastXL_cross-linked_spectra.csv	ADSVSKNAPPEFQNTK(6)-LTYDEIQSKTYMEVK(9)	ADSVSKNAPPEFQNTK-LTYDEIQSKTYMEVK	AT5G66570.1(100)-AT5G66570.1(152)	AT5G66570	AT5G66570	AT5G66570-AT5G66570
E20230523_34.28267.28267.4.1.dta	4	2028.91	WMSKQMR(4)-KIYQSAK(1)	Cross-Linked	PhoX_C	2028.91	Oxidation[M](2)	1	0.922802	-0.001043	-0.51407	AT4G27160.1(64)-AT4G27160.1(131)/	Intra-Protein	27	1	6	9	1	1	0.5	0.666667	0	0	ChlorplastXL_cross-linked_spectra.csv	KIYQSAK(1)-WMSKQMR(4)	KIYQSAK-WMSKQMR	AT4G27160.1(64)-AT4G27160.1(131)	AT4G27160	AT4G27160	AT4G27160-AT4G27160
E20230523_03.11997.11997.3.0.dta	3	1685.8	STAKEAGR(4)-KTVGPR(1)	Cross-Linked	PhoX_C	1685.8		1	0.922759	0.001532	0.908767	AT5G55230.1(545)-AT5G55230.1(512)/	Intra-Protein	2	1	11.5	4.5	1	1	0.857143	0.6	0	2	ChlorplastXL_cross-linked_spectra.csv	KTVGPR(1)-STAKEAGR(4)	KTVGPR-STAKEAGR	AT5G55230.1(545)-AT5G55230.1(512)	AT5G55230	AT5G55230	AT5G55230-AT5G55230
E20230523_34.61452.61452.4.4.dta	4	2807.36	EYKLTYYTPEYETK(3)-VLAKALR(4)	Cross-Linked	PhoX_C	2807.36		1	0.922741	0.001116	0.397527	ATCG00490.1(21)-ATCG00490.1(316)/	Intra-Protein	27	1	12	9	1	1	0.538462	0.833333	0	0	ChlorplastXL_cross-linked_spectra.csv	EYKLTYYTPEYETK(3)-VLAKALR(4)	EYKLTYYTPEYETK-VLAKALR	ATCG00490.1(21)-ATCG00490.1(316)	ATCG00490	ATCG00490	ATCG00490-ATCG00490
E20230523_28.15342.15342.4.0.dta	4	1807.97	LRVKGPVR(4)-GAKDKR(3)	Cross-Linked	PhoX_C	1807.97		1	0.922705	-0.000836	-0.462397	AT3G45030.1(56)-AT3G45030.1(49)/AT3G45030.1(56)-AT3G47370.1(47)/AT3G47370.1(54)-AT3G45030.1(49)/AT3G47370.1(54)-AT3G47370.1(47)/	Intra-Protein	22	1	17.5	13.5	1	1	0.857143	0.8	1	1	ChlorplastXL_cross-linked_spectra.csv	GAKDKR(3)-LRVKGPVR(4)	GAKDKR-LRVKGPVR	AT3G45030.1(56)-AT3G45030.1(49)	AT3G45030	AT3G45030	AT3G45030-AT3G45030
E20230523_25.33889.33889.3.0.dta	3	2372.19	TAKVNRNPDLIR(3)-GVGKYSR(4)	Cross-Linked	PhoX_C	2372.19		1	0.922687	0.002064	0.870083	AT1G74060.1(9)-AT1G18540.1(22)/AT1G74060.1(9)-AT1G74050.1(22)/AT1G74060.1(9)-AT1G74060.1(22)/	Intra-Protein	20	1	12	6	1	1	0.454545	0.5	0	0	ChlorplastXL_cross-linked_spectra.csv	GVGKYSR(4)-TAKVNRNPDLIR(3)	GVGKYSR-TAKVNRNPDLIR	AT1G74060.1(9)-AT1G74060.1(22)	AT1G74060	AT1G74060	AT1G74060-AT1G74060
E20230523_36.104837.104837.4.6.dta	4	4347.97	SDLDIVSNASCTTNCLAPLAKVINDR(21)-TVDGPSMKDWR(8)	Cross-Linked	PhoX_C	4347.97	Carbamidomethyl[C](11);Carbamidomethyl[C](15)	1	0.922661	0.001487	0.341999	AT1G13440.1(166)-AT1G16300.1(276)/AT1G13440.1(166)-AT1G13440.1(198)/AT1G13440.1(166)-AT1G79530.1(278)/AT1G13440.1(166)-AT3G04120.1(198)/AT3G04120.1(166)-AT1G16300.1(276)/AT3G04120.1(166)-AT1G13440.1(198)/AT3G04120.1(166)-AT1G79530.1(278)/AT3G04120.1(166)-AT3G04120.1(198)/	Intra-Protein	29	1	47.5	5.5	1	1	0.92	0.5	0	0	ChlorplastXL_cross-linked_spectra.csv	SDLDIVSNASCTTNCLAPLAKVINDR(21)-TVDGPSMKDWR(8)	SDLDIVSNASCTTNCLAPLAKVINDR-TVDGPSMKDWR	AT1G13440.1(166)-AT1G13440.1(198)	AT1G13440	AT1G13440	AT1G13440-AT1G13440
E20230523_04.102262.102262.4.0.dta	4	3584.83	AKGVSLLLPTDVVIADKFAPDANSK(2)-SLMEKAK(5)	Cross-Linked	PhoX_C	3584.83		1	0.922655	0.001286	0.358734	AT1G79550.1(261)-AT1G79550.1(257)/	Intra-Protein	3	1	25	6	1	1	0.583333	0.5	0	2	ChlorplastXL_cross-linked_spectra.csv	AKGVSLLLPTDVVIADKFAPDANSK(2)-SLMEKAK(5)	AKGVSLLLPTDVVIADKFAPDANSK-SLMEKAK	AT1G79550.1(261)-AT1G79550.1(257)	AT1G79550	AT1G79550	AT1G79550-AT1G79550
E20230523_29.17188.17188.6.3.dta	6	2715.39	KLPKEAGAGGDKK(1)-YNKKPTITSR(3)	Cross-Linked	PhoX_C	2715.39		1	0.922642	0.000132	0.048612	AT3G45980.1(40)-AT2G37470.1(100)/AT3G45980.1(40)-AT2G28720.1(112)/AT3G45980.1(40)-AT3G45980.1(111)/AT3G45980.1(40)-AT3G09480.1(87)/AT3G45980.1(40)-AT3G53650.1(99)/AT3G45980.1(40)-AT5G02570.1(93)/AT3G45980.1(40)-AT5G22880.1(106)/AT3G45980.1(40)-AT5G59910.1(111)/AT5G59910.1(40)-AT2G37470.1(100)/AT5G59910.1(40)-AT2G28720.1(112)/AT5G59910.1(40)-AT3G45980.1(111)/AT5G59910.1(40)-AT3G09480.1(87)/AT5G59910.1(40)-AT3G53650.1(99)/AT5G59910.1(40)-AT5G02570.1(93)/AT5G59910.1(40)-AT5G22880.1(106)/AT5G59910.1(40)-AT5G59910.1(111)/	Intra-Protein	23	1	4	4	1	1	0.25	0.333333	0	0	ChlorplastXL_cross-linked_spectra.csv	KLPKEAGAGGDKK(1)-YNKKPTITSR(3)	KLPKEAGAGGDKK-YNKKPTITSR	AT3G45980.1(40)-AT3G45980.1(111)	AT3G45980	AT3G45980	AT3G45980-AT3G45980
E20230523_20.27792.27792.5.0.dta	5	2186.14	ILLKYRPEDK(4)-AAKKER(3)	Cross-Linked	PhoX_C	2186.14		1	0.922621	0.002069	0.946418	AT3G62870.1(92)-AT2G47610.1(102)/AT3G62870.1(92)-AT3G62870.1(101)/	Intra-Protein	16	1	15	8	1	1	0.888889	0.8	0	1	ChlorplastXL_cross-linked_spectra.csv	AAKKER(3)-ILLKYRPEDK(4)	AAKKER-ILLKYRPEDK	AT3G62870.1(92)-AT3G62870.1(101)	AT3G62870	AT3G62870	AT3G62870-AT3G62870
E20230523_38.33607.33607.5.2.dta	5	3256.54	KSHLGNEWKKPFAGSSHAK(1)-WADKQYK(4)	Cross-Linked	PhoX_C	3256.54		1	0.922614	0.002453	0.753254	AT5G02960.1(29)-AT5G02960.1(25)/	Intra-Protein	30	1	13.5	8.5	1	1	0.5	0.5	0	0	ChlorplastXL_cross-linked_spectra.csv	KSHLGNEWKKPFAGSSHAK(1)-WADKQYK(4)	KSHLGNEWKKPFAGSSHAK-WADKQYK	AT5G02960.1(29)-AT5G02960.1(25)	AT5G02960	AT5G02960	AT5G02960-AT5G02960
E20230523_03.81229.81229.4.0.dta	4	4184.98	QLDASGKPDSFTGKFLVPSYR(14)-NAPPEFQNTKLMTR(10)	Cross-Linked	PhoX_C	4184.98	Oxidation[M](36)	1	0.922368	-0.002739	-0.654484	AT5G66570.1(230)-AT5G66570.1(162)/	Intra-Protein	2	1	8	4	1	1	0.3	0.230769	0	0	ChlorplastXL_cross-linked_spectra.csv	NAPPEFQNTKLMTR(10)-QLDASGKPDSFTGKFLVPSYR(14)	NAPPEFQNTKLMTR-QLDASGKPDSFTGKFLVPSYR	AT5G66570.1(230)-AT5G66570.1(162)	AT5G66570	AT5G66570	AT5G66570-AT5G66570
E20230523_33.51786.51786.3.5.dta	3	2165.06	ACEASKFVSK(6)-LLQLKSK(5)	Cross-Linked	PhoX_C	2165.07	Carbamidomethyl[C](2)	1	0.92234	-0.009444	-4.36198	AT4G26210.1(17)-AT4G26210.1(9)/	Intra-Protein	26	1	11.5	10.5	1	1	0.666667	1	0	0	ChlorplastXL_cross-linked_spectra.csv	ACEASKFVSK(6)-LLQLKSK(5)	ACEASKFVSK-LLQLKSK	AT4G26210.1(17)-AT4G26210.1(9)	AT4G26210	AT4G26210	AT4G26210-AT4G26210
E20230523_34.22958.22958.4.0.dta	4	2594.31	PSSPFASKPKEERPK(8)-AVVKQR(4)	Cross-Linked	PhoX_C	2594.31		1	0.922296	-0.000661	-0.254788	AT3G46780.1(479)-AT3G46780.1(469)/	Intra-Protein	27	1	8	12	1	1	0.357143	0.4	0	2	ChlorplastXL_cross-linked_spectra.csv	AVVKQR(4)-PSSPFASKPKEERPK(8)	AVVKQR-PSSPFASKPKEERPK	AT3G46780.1(479)-AT3G46780.1(469)	AT3G46780	AT3G46780	AT3G46780-AT3G46780
E20230523_04.65260.65260.3.4.dta	3	2921.37	YYKDFLSQGVRPSALK(3)-YEKESGK(3)	Cross-Linked	PhoX_C	2921.38		1	0.922272	-0.002072	-0.709255	AT3G09260.1(507)-AT3G09260.1(500)/	Intra-Protein	3	1	18	7	1	1	0.666667	0.5	0	1	ChlorplastXL_cross-linked_spectra.csv	YEKESGK(3)-YYKDFLSQGVRPSALK(3)	YEKESGK-YYKDFLSQGVRPSALK	AT3G09260.1(507)-AT3G09260.1(500)	AT3G09260	AT3G09260	AT3G09260-AT3G09260
E20230523_35.37438.37438.5.0.dta	5	3207.54	SPKKAPAVKPTCPTDTLK(3)-KVPHGFQCS(1)	Cross-Linked	PhoX_C	3207.54	Carbamidomethyl[C](12);Carbamidomethyl[C](29)	1	0.922221	0.001412	0.440213	AT2G45180.1(43)-AT2G45180.1(126)/	Intra-Protein	28	1	11	6	1	1	0.470588	0.375	0	0	ChlorplastXL_cross-linked_spectra.csv	KVPHGFQCS(1)-SPKKAPAVKPTCPTDTLK(3)	KVPHGFQCS-SPKKAPAVKPTCPTDTLK	AT2G45180.1(43)-AT2G45180.1(126)	AT2G45180	AT2G45180	AT2G45180-AT2G45180
E20230523_29.90332.90332.4.0.dta	4	4870.32	SKPETGEVIGVFESLQPSDTDLGAKVPK(25)-ADSVSKNAPPEFQNTK(6)	Cross-Linked	PhoX_C	4870.33		1	0.922147	-0.012905	-2.64972	AT3G50820.1(315)-AT5G66570.1(152)/AT5G66570.1(316)-AT5G66570.1(152)/	Intra-Protein	23	1	23	7	1	1	0.518519	0.333333	0	0	ChlorplastXL_cross-linked_spectra.csv	ADSVSKNAPPEFQNTK(6)-SKPETGEVIGVFESLQPSDTDLGAKVPK(25)	ADSVSKNAPPEFQNTK-SKPETGEVIGVFESLQPSDTDLGAKVPK	AT5G66570.1(316)-AT5G66570.1(152)	AT5G66570	AT5G66570	AT5G66570-AT5G66570
E20230523_04.61218.61218.3.0.dta	3	2260.12	RAPFDLFDTKK(10)-KPNNIK(1)	Cross-Linked	PhoX_C	2260.12		1	0.922143	0.000461	0.203972	AT5G56030.1(326)-AT5G56030.1(328)/AT5G56030.1(326)-AT5G56000.1(328)/AT5G56030.1(326)-AT5G56010.1(328)/AT5G56000.1(326)-AT5G56030.1(328)/AT5G56000.1(326)-AT5G56000.1(328)/AT5G56000.1(326)-AT5G56010.1(328)/AT5G56010.1(326)-AT5G56030.1(328)/AT5G56010.1(326)-AT5G56000.1(328)/AT5G56010.1(326)-AT5G56010.1(328)/	Intra-Protein	3	1	18	10	1	1	0.8	0.8	0	0	ChlorplastXL_cross-linked_spectra.csv	KPNNIK(1)-RAPFDLFDTKK(10)	KPNNIK-RAPFDLFDTKK	AT5G56030.1(326)-AT5G56030.1(328)	AT5G56030	AT5G56030	AT5G56030-AT5G56030
E20230523_28.30051.30051.4.0.dta	4	2905.45	LPKPQGQTVGSFRK(3)-NAPKAERDPR(4)	Cross-Linked	PhoX_C	2905.45		1	0.9221	-0.00096	-0.330414	AT4G01690.1(270)-AT4G01690.1(261)/	Intra-Protein	22	1	11	7	1	1	0.538462	0.333333	0	0	ChlorplastXL_cross-linked_spectra.csv	LPKPQGQTVGSFRK(3)-NAPKAERDPR(4)	LPKPQGQTVGSFRK-NAPKAERDPR	AT4G01690.1(270)-AT4G01690.1(261)	AT4G01690	AT4G01690	AT4G01690-AT4G01690
E20230523_12.4412.4412.5.0.dta	5	2302.13	TMAANKDKDKDK(8)-KKPISR(1)	Cross-Linked	PhoX_C	2302.13		1	0.922088	-0.000182	-0.079057	AT3G54560.1(21)-AT3G54560.1(26)/	Intra-Protein	9	1	17	8	1	1	0.272727	1	0	0	ChlorplastXL_cross-linked_spectra.csv	KKPISR(1)-TMAANKDKDKDK(8)	KKPISR-TMAANKDKDKDK	AT3G54560.1(21)-AT3G54560.1(26)	AT3G54560	AT3G54560	AT3G54560-AT3G54560
E20230523_24.14821.14821.3.0.dta	3	2008	MKSVKNIQK(5)-ITKAMK(3)	Cross-Linked	PhoX_C	2008	Oxidation[M](1);Oxidation[M](17)	1	0.92207	-0.000528	-0.262948	AT2G33040.1(56)-AT2G33040.1(63)/	Intra-Protein	19	1	9.5	6.5	1	1	0.625	0.4	0	0	ChlorplastXL_cross-linked_spectra.csv	ITKAMK(3)-MKSVKNIQK(5)	ITKAMK-MKSVKNIQK	AT2G33040.1(56)-AT2G33040.1(63)	AT2G33040	AT2G33040	AT2G33040-AT2G33040
E20230523_24.45711.45711.4.3.dta	4	2382.18	KNVTASSDVPAAPK(1)-IKFPQR(2)	Cross-Linked	PhoX_C	2382.19		1	0.921972	-0.005154	-2.16356	AT5G24165.1(31)-AT5G24165.1(8)/	Intra-Protein	19	1	12	4	1	1	0.538462	0.6	0	1	ChlorplastXL_cross-linked_spectra.csv	IKFPQR(2)-KNVTASSDVPAAPK(1)	IKFPQR-KNVTASSDVPAAPK	AT5G24165.1(31)-AT5G24165.1(8)	AT5G24165	AT5G24165	AT5G24165-AT5G24165
E20230523_35.52894.52894.3.1.dta	3	2988.46	KPDVKTGKSEFPVTR(5)-GSTNKLWSR(5)	Cross-Linked	PhoX_C	2988.46	Acetyl[ProteinN-term](18)	1	0.921918	0.000717	0.239923	AT1G66820.1(15)-AT1G66820.1(6)/	Intra-Protein	28	1	11	3	1	1	0.714286	0.5	0	0	ChlorplastXL_cross-linked_spectra.csv	GSTNKLWSR(5)-KPDVKTGKSEFPVTR(5)	GSTNKLWSR-KPDVKTGKSEFPVTR	AT1G66820.1(15)-AT1G66820.1(6)	AT1G66820	AT1G66820	AT1G66820-AT1G66820
E20230523_24.28250.28250.4.3.dta	4	1991.01	EPKYSHLK(3)-ALHKAIK(4)	Cross-Linked	PhoX_C	1991.01		1	0.92183	-0.000832	-0.417877	AT3G52840.1(329)-AT5G56870.1(338)/AT4G26140.1(329)-AT5G56870.1(338)/AT5G56870.1(329)-AT5G56870.1(338)/	Intra-Protein	19	1	7.5	8.5	1	1	0.714286	0.833333	0	0	ChlorplastXL_cross-linked_spectra.csv	ALHKAIK(4)-EPKYSHLK(3)	ALHKAIK-EPKYSHLK	AT5G56870.1(329)-AT5G56870.1(338)	AT5G56870	AT5G56870	AT5G56870-AT5G56870
E20230523_25.24756.24756.4.0.dta	4	1949.99	VYKNYDPR(3)-AKVIKK(2)	Cross-Linked	PhoX_C	1949.99		1	0.921822	0.000187	0.095898	AT2G42790.1(362)-AT3G58750.1(374)/AT3G58750.1(367)-AT3G58750.1(374)/	Intra-Protein	20	1	8	10	1	1	0.857143	0.8	0	0	ChlorplastXL_cross-linked_spectra.csv	AKVIKK(2)-VYKNYDPR(3)	AKVIKK-VYKNYDPR	AT3G58750.1(367)-AT3G58750.1(374)	AT3G58750	AT3G58750	AT3G58750-AT3G58750
E20230523_28.51168.51168.3.5.dta	3	2236.18	ISDGNLIIKNR(9)-TIKPAVR(3)	Cross-Linked	PhoX_C	2236.18		1	0.921808	-0.000355	-0.158753	AT5G20250.1(17)-AT5G20250.1(4)/	Intra-Protein	22	1	18.5	4.5	1	1	0.9	0.666667	0	0	ChlorplastXL_cross-linked_spectra.csv	ISDGNLIIKNR(9)-TIKPAVR(3)	ISDGNLIIKNR-TIKPAVR	AT5G20250.1(17)-AT5G20250.1(4)	AT5G20250	AT5G20250	AT5G20250-AT5G20250
E20230523_28.115029.115029.3.4.dta	3	3177.61	YIIESKGLYLPSFFNTAK(6)-LSFVAKGR(6)	Cross-Linked	PhoX_C	3177.61		1	0.921762	0.002452	0.77165	AT5G44120.3(82)-AT5G44120.3(100)/	Intra-Protein	22	1	13.5	6.5	1	1	0.470588	0.714286	0	0	ChlorplastXL_cross-linked_spectra.csv	LSFVAKGR(6)-YIIESKGLYLPSFFNTAK(6)	LSFVAKGR-YIIESKGLYLPSFFNTAK	AT5G44120.3(82)-AT5G44120.3(100)	AT5G44120	AT5G44120	AT5G44120-AT5G44120
E20230523_35.27226.27226.4.1.dta	4	2409.22	FKKLFEKNSAK(3)-KAAAAEATK(1)	Cross-Linked	PhoX_C	2409.22		1	0.921723	-0.000716	-0.297191	AT4G20260.1(14)-AT4G20260.1(23)/	Intra-Protein	28	1	10.5	17.5	1	1	0.4	0.875	1	0	ChlorplastXL_cross-linked_spectra.csv	FKKLFEKNSAK(3)-KAAAAEATK(1)	FKKLFEKNSAK-KAAAAEATK	AT4G20260.1(14)-AT4G20260.1(23)	AT4G20260	AT4G20260	AT4G20260-AT4G20260
E20230523_09.56346.56346.4.5.dta	4	2790.29	AKPLGTTGEFFR(1)-KHPMLSNQMR(1)	Cross-Linked	PhoX_C	2790.29	Oxidation[M](24)	1	0.921714	0.003825	1.37083	AT2G02510.1(2)-AT2G02510.1(20)/	Intra-Protein	7	1	18.5	15.5	1	1	0.818182	0.555556	0	0	ChlorplastXL_cross-linked_spectra.csv	AKPLGTTGEFFR(1)-KHPMLSNQMR(1)	AKPLGTTGEFFR-KHPMLSNQMR	AT2G02510.1(2)-AT2G02510.1(20)	AT2G02510	AT2G02510	AT2G02510-AT2G02510
E20230523_28.74623.74623.3.2.dta	3	2760.37	GIEGATKFLLPR(7)-LQEQPTYDKK(9)	Cross-Linked	PhoX_C	2760.36		1	0.921711	0.001152	0.417336	AT3G16640.1(119)-AT3G16640.1(84)/	Intra-Protein	22	1	12	11	1	1	0.727273	0.555556	0	0	ChlorplastXL_cross-linked_spectra.csv	GIEGATKFLLPR(7)-LQEQPTYDKK(9)	GIEGATKFLLPR-LQEQPTYDKK	AT3G16640.1(119)-AT3G16640.1(84)	AT3G16640	AT3G16640	AT3G16640-AT3G16640
E20230523_28.100332.100332.4.0.dta	4	3365.61	EAPKAVIELENYGLPFSR(4)-TEEGKIYQR(5)	Cross-Linked	PhoX_C	3365.61		1	0.921705	-0.002471	-0.734191	AT2G18450.1(134)-AT5G66760.1(155)/AT5G66760.1(136)-AT5G66760.1(155)/	Intra-Protein	22	1	14.5	6.5	1	1	0.411765	0.625	0	0	ChlorplastXL_cross-linked_spectra.csv	EAPKAVIELENYGLPFSR(4)-TEEGKIYQR(5)	EAPKAVIELENYGLPFSR-TEEGKIYQR	AT5G66760.1(136)-AT5G66760.1(155)	AT5G66760	AT5G66760	AT5G66760-AT5G66760
E20230523_36.91400.91400.4.0.dta	4	3300.57	APLDLPDSATVADLQEAFHKR(20)-KFYPSR(1)	Cross-Linked	PhoX_C	3300.57		1	0.92167	0.00015	0.045447	AT3G55360.1(35)-AT3G55360.1(39)/	Intra-Protein	29	1	27.5	1.5	1	1	0.8	0.4	0	0	ChlorplastXL_cross-linked_spectra.csv	APLDLPDSATVADLQEAFHKR(20)-KFYPSR(1)	APLDLPDSATVADLQEAFHKR-KFYPSR	AT3G55360.1(35)-AT3G55360.1(39)	AT3G55360	AT3G55360	AT3G55360-AT3G55360
E20230523_28.35057.35057.4.4.dta	4	2063	RSDSLLKTIR(7)-AGSKMR(4)	Cross-Linked	PhoX_C	2063.01	Oxidation[M](18)	1	0.921655	-0.005266	-2.55258	AT1G02280.1(184)-AT1G80030.1(235)/AT1G02280.1(184)-AT1G02280.1(191)/	Intra-Protein	22	1	13.5	9.5	1	1	0.777778	0.8	1	0	ChlorplastXL_cross-linked_spectra.csv	AGSKMR(4)-RSDSLLKTIR(7)	AGSKMR-RSDSLLKTIR	AT1G02280.1(184)-AT1G02280.1(191)	AT1G02280	AT1G02280	AT1G02280-AT1G02280
E20230523_25.35991.35991.4.1.dta	4	2920.4	KGVSFTIDCSKPVDDK(1)-GNAAAAKGKK(9)	Cross-Linked	PhoX_C	2920.39	Carbamidomethyl[C](9)	1	0.921614	0.007619	2.6089	AT3G05560.1(14)-AT5G27770.1(12)/AT5G27770.1(14)-AT5G27770.1(12)/	Intra-Protein	20	1	13	14	1	1	0.6	0.555556	0	0	ChlorplastXL_cross-linked_spectra.csv	GNAAAAKGKK(9)-KGVSFTIDCSKPVDDK(1)	GNAAAAKGKK-KGVSFTIDCSKPVDDK	AT5G27770.1(14)-AT5G27770.1(12)	AT5G27770	AT5G27770	AT5G27770-AT5G27770
E20230523_30.49412.49412.4.0.dta	4	2836.28	SPSLASCDPKTFHYFK(10)-APNANKK(6)	Cross-Linked	PhoX_C	2836.28	Carbamidomethyl[C](7)	1	0.921583	0.004008	1.41312	AT1G78850.1(359)-AT1G78850.1(437)/	Intra-Protein	24	1	26.5	8.5	1	1	0.8	0.666667	0	0	ChlorplastXL_cross-linked_spectra.csv	APNANKK(6)-SPSLASCDPKTFHYFK(10)	APNANKK-SPSLASCDPKTFHYFK	AT1G78850.1(359)-AT1G78850.1(437)	AT1G78850	AT1G78850	AT1G78850-AT1G78850
E20230523_36.79377.79377.3.0.dta	3	3132.52	GNFKDTYPDDLLAPVLR(4)-TPLCKSKR(5)	Cross-Linked	PhoX_C	3132.52	Carbamidomethyl[C](24)	1	0.921582	0.002709	0.864798	AT2G33150.1(71)-AT2G33150.1(64)/	Intra-Protein	29	1	14.5	3.5	1	1	0.625	0.571429	0	0	ChlorplastXL_cross-linked_spectra.csv	GNFKDTYPDDLLAPVLR(4)-TPLCKSKR(5)	GNFKDTYPDDLLAPVLR-TPLCKSKR	AT2G33150.1(71)-AT2G33150.1(64)	AT2G33150	AT2G33150	AT2G33150-AT2G33150
E20230523_07.30396.30396.3.0.dta	3	2164.94	KAMDDAGLQK(1)-SLTKDCR(4)	Cross-Linked	PhoX_C	2164.94	Carbamidomethyl[C](19)	1	0.921472	0.000223	0.103005	AT5G42020.1(350)-AT5G42020.1(482)/AT5G42020.1(350)-AT5G28540.1(482)/AT5G28540.1(350)-AT5G42020.1(482)/AT5G28540.1(350)-AT5G28540.1(482)/	Intra-Protein	5	1	10	9	1	1	0.666667	0.833333	0	1	ChlorplastXL_cross-linked_spectra.csv	KAMDDAGLQK(1)-SLTKDCR(4)	KAMDDAGLQK-SLTKDCR	AT5G42020.1(350)-AT5G42020.1(482)	AT5G42020	AT5G42020	AT5G42020-AT5G42020
E20230523_24.78649.78649.3.0.dta	3	2409.07	DYFGDAKESFGK(7)-TVFDKVK(5)	Cross-Linked	PhoX_C	2409.07		1	0.921471	0.000994	0.412608	AT1G67700.1(204)-AT1G67700.1(195)/	Intra-Protein	19	1	14.5	6.5	1	1	0.818182	0.5	0	0	ChlorplastXL_cross-linked_spectra.csv	DYFGDAKESFGK(7)-TVFDKVK(5)	DYFGDAKESFGK-TVFDKVK	AT1G67700.1(204)-AT1G67700.1(195)	AT1G67700	AT1G67700	AT1G67700-AT1G67700
E20230523_38.69717.69717.3.1.dta	3	3670.72	KDHSDVSNQLYANYAIGK(1)-IPAKTLDQFYSR(4)	Cross-Linked	PhoX_C	3670.72		1	0.921389	-0.0051	-1.38937	AT1G76030.1(389)-AT1G76030.1(474)/AT1G76030.1(389)-AT1G20260.1(475)/AT1G76030.1(389)-AT4G38510.1(475)/AT1G20260.1(390)-AT1G76030.1(474)/AT1G20260.1(390)-AT1G20260.1(475)/AT1G20260.1(390)-AT4G38510.1(475)/	Intra-Protein	30	1	8	5	1	1	0.352941	0.363636	0	0	ChlorplastXL_cross-linked_spectra.csv	IPAKTLDQFYSR(4)-KDHSDVSNQLYANYAIGK(1)	IPAKTLDQFYSR-KDHSDVSNQLYANYAIGK	AT1G76030.1(389)-AT1G76030.1(474)	AT1G76030	AT1G76030	AT1G76030-AT1G76030
E20230523_36.94827.94827.4.1.dta	4	4830.28	QLEASGKPESFSGKFLVPSYR(14)-FKEEDGIDYAAVTVQLPGGER(2)	Cross-Linked	PhoX_C	4830.3		1	0.921318	-0.01839	-3.80722	AT3G50820.1(229)-AT3G50820.1(188)/	Intra-Protein	29	1	7.5	10.5	1	1	0.25	0.45	0	0	ChlorplastXL_cross-linked_spectra.csv	FKEEDGIDYAAVTVQLPGGER(2)-QLEASGKPESFSGKFLVPSYR(14)	FKEEDGIDYAAVTVQLPGGER-QLEASGKPESFSGKFLVPSYR	AT3G50820.1(229)-AT3G50820.1(188)	AT3G50820	AT3G50820	AT3G50820-AT3G50820
E20230523_29.62107.62107.5.2.dta	5	4195.99	VFPNGEVQYLHPKDGVYPEKANPGR(20)-KEQCLALGTR(1)	Cross-Linked	PhoX_C	4196.01	Carbamidomethyl[C](32)	1	0.921289	-0.017088	-4.07244	AT4G02770.1(174)-AT4G02770.1(132)/	Intra-Protein	23	1	8.5	7.5	1	1	0.25	0.777778	0	0	ChlorplastXL_cross-linked_spectra.csv	KEQCLALGTR(1)-VFPNGEVQYLHPKDGVYPEKANPGR(20)	KEQCLALGTR-VFPNGEVQYLHPKDGVYPEKANPGR	AT4G02770.1(174)-AT4G02770.1(132)	AT4G02770	AT4G02770	AT4G02770-AT4G02770
E20230523_24.35868.35868.5.0.dta	5	2969.49	TVAKPKGPSGSPWYGSDRVK(4)-TVAKPK(4)	Cross-Linked	PhoX_C	2969.49		1	0.921256	-0.001485	-0.500086	AT1G29910.1(41)-AT1G29910.1(41)/AT1G29910.1(41)-AT1G29920.1(41)/AT1G29910.1(41)-AT1G29930.1(41)/AT1G29910.1(41)-AT2G34420.1(39)/AT1G29920.1(41)-AT1G29910.1(41)/AT1G29920.1(41)-AT1G29920.1(41)/AT1G29920.1(41)-AT1G29930.1(41)/AT1G29920.1(41)-AT2G34420.1(39)/AT1G29930.1(41)-AT1G29910.1(41)/AT1G29930.1(41)-AT1G29920.1(41)/AT1G29930.1(41)-AT1G29930.1(41)/AT1G29930.1(41)-AT2G34420.1(39)/AT2G34420.1(39)-AT1G29910.1(41)/AT2G34420.1(39)-AT1G29920.1(41)/AT2G34420.1(39)-AT1G29930.1(41)/AT2G34420.1(39)-AT2G34420.1(39)/	Intra-Protein	19	1	23	5	1	1	0.684211	0.8	1	0	ChlorplastXL_cross-linked_spectra.csv	TVAKPK(4)-TVAKPKGPSGSPWYGSDRVK(4)	TVAKPK-TVAKPKGPSGSPWYGSDRVK	AT1G29910.1(41)-AT1G29910.1(41)	AT1G29910	AT1G29910	AT1G29910-AT1G29910
E20230523_33.66650.66650.4.0.dta	4	3510.71	NVGSVVAVDQDPKTRYPVVVR(13)-KESYWYK(1)	Cross-Linked	PhoX_C	3510.71		1	0.92125	-0.001651	-0.470275	AT2G20260.1(114)-AT2G20260.1(95)/AT4G28750.1(111)-AT2G20260.1(95)/	Intra-Protein	26	1	19	4	1	1	0.3	0.5	0	0	ChlorplastXL_cross-linked_spectra.csv	KESYWYK(1)-NVGSVVAVDQDPKTRYPVVVR(13)	KESYWYK-NVGSVVAVDQDPKTRYPVVVR	AT2G20260.1(114)-AT2G20260.1(95)	AT2G20260	AT2G20260	AT2G20260-AT2G20260
E20230523_33.87234.87234.5.0.dta	5	5377.55	GSSFLDPKGRGGSTGYDNAVALPAGGR(8)-GDEEELSKENVKNTAASVGEITLK(8)	Cross-Linked	PhoX_C	5377.55		1	0.921193	9.9e-05	0.01841	AT3G50820.1(244)-AT3G50820.1(271)/AT5G66570.1(245)-AT3G50820.1(271)/	Intra-Protein	26	1	9	13	1	1	0.192308	0.478261	0	0	ChlorplastXL_cross-linked_spectra.csv	GDEEELSKENVKNTAASVGEITLK(8)-GSSFLDPKGRGGSTGYDNAVALPAGGR(8)	GDEEELSKENVKNTAASVGEITLK-GSSFLDPKGRGGSTGYDNAVALPAGGR	AT3G50820.1(244)-AT3G50820.1(271)	AT3G50820	AT3G50820	AT3G50820-AT3G50820
E20230523_35.35617.35617.4.0.dta	4	2243.16	TGKYPKISATPR(6)-TLTKPR(4)	Cross-Linked	PhoX_C	2243.16		1	0.921159	0.000116	0.051713	AT2G39460.1(60)-AT2G39460.1(52)/	Intra-Protein	28	1	16	7	1	1	0.818182	0.6	0	0	ChlorplastXL_cross-linked_spectra.csv	TGKYPKISATPR(6)-TLTKPR(4)	TGKYPKISATPR-TLTKPR	AT2G39460.1(60)-AT2G39460.1(52)	AT2G39460	AT2G39460	AT2G39460-AT2G39460
E20230523_29.21939.21939.6.6.dta	6	2685.27	SARNEFKSSDFRR(7)-MKKQVAR(2)	Cross-Linked	PhoX_C	2685.27	Oxidation[M](17)	1	0.92107	-0.000856	-0.318776	AT5G65220.1(103)-AT5G65220.1(111)/	Intra-Protein	23	1	5.5	4.5	1	1	0.416667	0.666667	0	1	ChlorplastXL_cross-linked_spectra.csv	MKKQVAR(2)-SARNEFKSSDFRR(7)	MKKQVAR-SARNEFKSSDFRR	AT5G65220.1(103)-AT5G65220.1(111)	AT5G65220	AT5G65220	AT5G65220-AT5G65220
E20230523_34.80534.80534.3.0.dta	3	3000.4	TGPGEAGGQSWTVKWLK(14)-SGWGKPETK(5)	Cross-Linked	PhoX_C	3000.39		1	0.921026	0.002411	0.803561	AT1G77490.1(276)-AT1G77490.1(255)/AT1G77490.1(276)-AT4G08390.1(276)/	Intra-Protein	27	1	22.5	5.5	1	1	0.625	0.375	0	0	ChlorplastXL_cross-linked_spectra.csv	SGWGKPETK(5)-TGPGEAGGQSWTVKWLK(14)	SGWGKPETK-TGPGEAGGQSWTVKWLK	AT1G77490.1(276)-AT1G77490.1(255)	AT1G77490	AT1G77490	AT1G77490-AT1G77490
E20230523_29.15433.15433.5.1.dta	5	2824.33	KCNCRNEVYHR(1)-NVIKPAPGKR(4)	Cross-Linked	PhoX_C	2824.33	Carbamidomethyl[C](2);Carbamidomethyl[C](4)	1	0.921018	-0.000193	-0.068335	AT3G62600.1(172)-AT3G62600.1(165)/	Intra-Protein	23	1	4.5	5.5	1	1	0.3	0.444444	1	0	ChlorplastXL_cross-linked_spectra.csv	KCNCRNEVYHR(1)-NVIKPAPGKR(4)	KCNCRNEVYHR-NVIKPAPGKR	AT3G62600.1(172)-AT3G62600.1(165)	AT3G62600	AT3G62600	AT3G62600-AT3G62600
E20230523_30.52685.52685.3.0.dta	3	2502.17	QGFPMKQGVLTPGR(6)-IKGGCDK(2)	Cross-Linked	PhoX_C	2502.17	Carbamidomethyl[C](22)	1	0.920911	0.000467	0.186638	AT4G31700.1(64)-AT4G31700.1(53)/AT5G10360.1(64)-AT4G31700.1(53)/	Intra-Protein	24	1	19	6	1	1	0.846154	0.333333	0	2	ChlorplastXL_cross-linked_spectra.csv	IKGGCDK(2)-QGFPMKQGVLTPGR(6)	IKGGCDK-QGFPMKQGVLTPGR	AT4G31700.1(64)-AT4G31700.1(53)	AT4G31700	AT4G31700	AT4G31700-AT4G31700
E20230523_28.53848.53848.4.0.dta	4	3033.46	AAGILDNHAEGEKYK(13)-ENFLRKFVR(6)	Cross-Linked	PhoX_C	3033.46		1	0.920894	-0.00038	-0.125269	AT3G48140.1(58)-AT3G48140.1(66)/	Intra-Protein	22	1	31	6	1	1	0.642857	0.375	0	0	ChlorplastXL_cross-linked_spectra.csv	AAGILDNHAEGEKYK(13)-ENFLRKFVR(6)	AAGILDNHAEGEKYK-ENFLRKFVR	AT3G48140.1(58)-AT3G48140.1(66)	AT3G48140	AT3G48140	AT3G48140-AT3G48140
E20230523_30.23492.23492.5.2.dta	5	2811.35	KFHPDTNRNNPSAKR(1)-KFQEIR(1)	Cross-Linked	PhoX_C	2811.35		1	0.920874	0.000526	0.187099	AT1G28210.1(74)-AT1G28210.1(89)/	Intra-Protein	24	1	10	8	1	1	0.428571	1	0	0	ChlorplastXL_cross-linked_spectra.csv	KFHPDTNRNNPSAKR(1)-KFQEIR(1)	KFHPDTNRNNPSAKR-KFQEIR	AT1G28210.1(74)-AT1G28210.1(89)	AT1G28210	AT1G28210	AT1G28210-AT1G28210
E20230523_28.51438.51438.4.5.dta	4	2917.52	VAKPKPESPINENEIR(3)-ITSKGLIR(4)	Cross-Linked	PhoX_C	2917.52		1	0.920862	-0.000534	-0.183032	AT3G07030.1(9)-AT3G07030.1(26)/	Intra-Protein	22	1	21	7	1	1	0.666667	0.714286	0	0	ChlorplastXL_cross-linked_spectra.csv	ITSKGLIR(4)-VAKPKPESPINENEIR(3)	ITSKGLIR-VAKPKPESPINENEIR	AT3G07030.1(9)-AT3G07030.1(26)	AT3G07030	AT3G07030	AT3G07030-AT3G07030
E20230523_30.30163.30163.4.1.dta	4	2870.42	TVAKPKGPSGSPWYGSDR(4)-KTVAKPK(1)	Cross-Linked	PhoX_C	2870.42		1	0.920853	0.000335	0.116708	AT1G29910.1(41)-AT1G29910.1(37)/AT1G29910.1(41)-AT1G29920.1(37)/AT1G29910.1(41)-AT1G29930.1(37)/AT1G29910.1(41)-AT2G34420.1(35)/AT1G29920.1(41)-AT1G29910.1(37)/AT1G29920.1(41)-AT1G29920.1(37)/AT1G29920.1(41)-AT1G29930.1(37)/AT1G29920.1(41)-AT2G34420.1(35)/AT1G29930.1(41)-AT1G29910.1(37)/AT1G29930.1(41)-AT1G29920.1(37)/AT1G29930.1(41)-AT1G29930.1(37)/AT1G29930.1(41)-AT2G34420.1(35)/AT2G34420.1(39)-AT1G29910.1(37)/AT2G34420.1(39)-AT1G29920.1(37)/AT2G34420.1(39)-AT1G29930.1(37)/AT2G34420.1(39)-AT2G34420.1(35)/	Intra-Protein	24	1	20.5	4.5	1	1	0.588235	0.5	0	0	ChlorplastXL_cross-linked_spectra.csv	KTVAKPK(1)-TVAKPKGPSGSPWYGSDR(4)	KTVAKPK-TVAKPKGPSGSPWYGSDR	AT1G29910.1(41)-AT1G29910.1(37)	AT1G29910	AT1G29910	AT1G29910-AT1G29910
E20230523_02.74598.74598.4.0.dta	4	3390.63	LLDSHLIPSAGASESKVFYLK(16)-MKGDYHR(2)	Cross-Linked	PhoX_C	3390.62		1	0.920761	0.006082	1.79377	AT5G10450.1(124)-AT1G78300.1(128)/AT5G10450.1(124)-AT1G35160.1(134)/AT5G10450.1(124)-AT3G02520.1(128)/AT5G10450.1(124)-AT4G09000.1(133)/AT5G10450.1(124)-AT5G16050.1(130)/AT5G10450.1(124)-AT5G10450.1(131)/AT5G10450.1(124)-AT5G38480.1(127)/AT5G10450.1(124)-AT5G65430.1(131)/	Intra-Protein	1	1	20	3	1	1	0.65	0.5	0	0	ChlorplastXL_cross-linked_spectra.csv	LLDSHLIPSAGASESKVFYLK(16)-MKGDYHR(2)	LLDSHLIPSAGASESKVFYLK-MKGDYHR	AT5G10450.1(124)-AT5G10450.1(131)	AT5G10450	AT5G10450	AT5G10450-AT5G10450
E20230523_28.61375.61375.4.1.dta	4	3701.68	ARFDSNPKDFRDTYK(8)-TEQDKLQDQISTAR(5)	Cross-Linked	PhoX_C	3701.69		1	0.920753	-0.003097	-0.836646	AT4G18480.1(313)-AT4G18480.1(325)/	Intra-Protein	22	1	8	13	1	1	0.285714	0.615385	0	0	ChlorplastXL_cross-linked_spectra.csv	ARFDSNPKDFRDTYK(8)-TEQDKLQDQISTAR(5)	ARFDSNPKDFRDTYK-TEQDKLQDQISTAR	AT4G18480.1(313)-AT4G18480.1(325)	AT4G18480	AT4G18480	AT4G18480-AT4G18480
E20230523_05.39686.39686.3.1.dta	3	1803.87	KALEEFK(1)-EALNKR(5)	Cross-Linked	PhoX_C	1803.87		1	0.920684	-0.000797	-0.441828	AT1G72150.1(95)-AT1G22530.1(111)/AT1G72150.1(95)-AT1G72150.1(110)/	Intra-Protein	4	1	10	18	1	1	1	1	0	0	ChlorplastXL_cross-linked_spectra.csv	EALNKR(5)-KALEEFK(1)	EALNKR-KALEEFK	AT1G72150.1(95)-AT1G72150.1(110)	AT1G72150	AT1G72150	AT1G72150-AT1G72150
E20230523_25.42347.42347.5.0.dta	5	2345.2	KLFNLGKEDDVR(1)-ASKIRK(3)	Cross-Linked	PhoX_C	2345.2		1	0.920633	0.000791	0.337284	AT5G10360.1(145)-AT4G31700.1(142)/AT5G10360.1(145)-AT5G10360.1(142)/	Intra-Protein	20	1	27	14	1	1	0.909091	0.8	0	0	ChlorplastXL_cross-linked_spectra.csv	ASKIRK(3)-KLFNLGKEDDVR(1)	ASKIRK-KLFNLGKEDDVR	AT5G10360.1(145)-AT5G10360.1(142)	AT5G10360	AT5G10360	AT5G10360-AT5G10360
E20230523_30.66721.66721.3.0.dta	3	2914.45	KAWPYVQNDLR(1)-AKDSAKEIINVK(6)	Cross-Linked	PhoX_C	2914.45		1	0.920482	0.003862	1.32512	AT4G05180.1(150)-AT4G05180.1(138)/AT4G21280.1(143)-AT4G05180.1(138)/	Intra-Protein	24	1	8	8	1	1	0.5	0.363636	0	1	ChlorplastXL_cross-linked_spectra.csv	AKDSAKEIINVK(6)-KAWPYVQNDLR(1)	AKDSAKEIINVK-KAWPYVQNDLR	AT4G05180.1(150)-AT4G05180.1(138)	AT4G05180	AT4G05180	AT4G05180-AT4G05180
E20230523_26.117064.117064.4.2.dta	4	4099.12	SDLVNGKWELIYTTSASILQAK(7)-KVEAVNPTKEPLK(9)	Cross-Linked	PhoX_C	4099.1		1	0.920471	0.020519	5.00573	AT3G26070.1(124)-AT3G26070.1(113)/AT3G26070.1(124)-AT3G26080.1(104)/	Intra-Protein	21	1	21.5	9.5	1	1	0.619048	0.416667	0	0	ChlorplastXL_cross-linked_spectra.csv	KVEAVNPTKEPLK(9)-SDLVNGKWELIYTTSASILQAK(7)	KVEAVNPTKEPLK-SDLVNGKWELIYTTSASILQAK	AT3G26070.1(124)-AT3G26070.1(113)	AT3G26070	AT3G26070	AT3G26070-AT3G26070
E20230523_35.13044.13044.3.0.dta	3	1842.95	SSKLSVTKK(8)-PAKGAGR(3)	Cross-Linked	PhoX_C	1842.95		1	0.920414	0.000451	0.244717	AT1G20693.1(19)-AT1G20693.1(23)/	Intra-Protein	28	1	15.5	1.5	1	1	0.75	0.166667	2	0	ChlorplastXL_cross-linked_spectra.csv	PAKGAGR(3)-SSKLSVTKK(8)	PAKGAGR-SSKLSVTKK	AT1G20693.1(19)-AT1G20693.1(23)	AT1G20693	AT1G20693	AT1G20693-AT1G20693
E20230523_30.89384.89384.4.0.dta	4	5060.45	ETTYTPFVPQSALPSSYTAGEVDKVPEQR(24)-LVNTLGTPKDTPELR(9)	Cross-Linked	PhoX_C	5060.45		1	0.920388	0.002742	0.54185	AT5G46860.1(148)-AT4G17730.1(58)/AT5G46860.1(148)-AT5G46860.1(53)/	Intra-Protein	24	1	10.5	4.5	1	1	0.214286	0.214286	0	0	ChlorplastXL_cross-linked_spectra.csv	ETTYTPFVPQSALPSSYTAGEVDKVPEQR(24)-LVNTLGTPKDTPELR(9)	ETTYTPFVPQSALPSSYTAGEVDKVPEQR-LVNTLGTPKDTPELR	AT5G46860.1(148)-AT5G46860.1(53)	AT5G46860	AT5G46860	AT5G46860-AT5G46860
E20230523_34.50723.50723.5.0.dta	5	3013.55	DRIDSVKNTQKITEAMK(7)-LVAAAKVR(6)	Cross-Linked	PhoX_C	3013.55		1	0.920295	-0.00197	-0.653713	AT4G04640.1(64)-AT4G04640.1(80)/	Intra-Protein	27	1	15	7	1	1	0.5625	0.571429	0	0	ChlorplastXL_cross-linked_spectra.csv	DRIDSVKNTQKITEAMK(7)-LVAAAKVR(6)	DRIDSVKNTQKITEAMK-LVAAAKVR	AT4G04640.1(64)-AT4G04640.1(80)	AT4G04640	AT4G04640	AT4G04640-AT4G04640
E20230523_35.24804.24804.5.1.dta	5	2355.29	AAPKKVEKPK(4)-AVIPPGKNVR(7)	Cross-Linked	PhoX_C	2355.29		1	0.920268	-0.000458	-0.194455	AT1G44575.1(63)-AT1G44575.1(172)/	Intra-Protein	28	1	10	7	1	1	0.777778	0.444444	0	0	ChlorplastXL_cross-linked_spectra.csv	AAPKKVEKPK(4)-AVIPPGKNVR(7)	AAPKKVEKPK-AVIPPGKNVR	AT1G44575.1(63)-AT1G44575.1(172)	AT1G44575	AT1G44575	AT1G44575-AT1G44575
E20230523_34.53232.53232.3.0.dta	3	2544.18	MVNHFVQEFKR(10)-KDITGNPR(1)	Cross-Linked	PhoX_C	2544.19		1	0.920241	-0.001706	-0.670549	AT1G56410.1(252)-AT3G12580.1(257)/AT1G56410.1(252)-AT5G02500.1(257)/AT3G12580.1(252)-AT3G12580.1(257)/AT3G12580.1(252)-AT5G02500.1(257)/AT3G09440.1(252)-AT3G12580.1(257)/AT3G09440.1(252)-AT5G02500.1(257)/AT5G02490.1(252)-AT3G12580.1(257)/AT5G02490.1(252)-AT5G02500.1(257)/AT5G02500.1(252)-AT3G12580.1(257)/AT5G02500.1(252)-AT5G02500.1(257)/	Intra-Protein	27	1	11.5	3.5	1	1	0.6	0.428571	0	0	ChlorplastXL_cross-linked_spectra.csv	KDITGNPR(1)-MVNHFVQEFKR(10)	KDITGNPR-MVNHFVQEFKR	AT3G12580.1(252)-AT3G12580.1(257)	AT3G12580	AT3G12580	AT3G12580-AT3G12580
E20230523_08.86439.86439.5.0.dta	5	4169	QLDASGKPDSFTGKFLVPSYR(14)-NAPPEFQNTKLMTR(10)	Cross-Linked	PhoX_C	4168.98		1	0.920228	0.013804	3.31112	AT5G66570.1(230)-AT5G66570.1(162)/	Intra-Protein	6	1	19	6	1	1	0.45	0.384615	0	0	ChlorplastXL_cross-linked_spectra.csv	NAPPEFQNTKLMTR(10)-QLDASGKPDSFTGKFLVPSYR(14)	NAPPEFQNTKLMTR-QLDASGKPDSFTGKFLVPSYR	AT5G66570.1(230)-AT5G66570.1(162)	AT5G66570	AT5G66570	AT5G66570-AT5G66570
E20230523_24.20993.20993.4.0.dta	4	1933.04	NLPPKKAVVK(5)-GQAKAR(4)	Cross-Linked	PhoX_C	1933.04		1	0.920179	-0.00069	-0.35695	AT3G46780.1(464)-AT3G46780.1(457)/	Intra-Protein	19	1	13.5	8.5	1	1	0.555556	0.6	1	0	ChlorplastXL_cross-linked_spectra.csv	GQAKAR(4)-NLPPKKAVVK(5)	GQAKAR-NLPPKKAVVK	AT3G46780.1(464)-AT3G46780.1(457)	AT3G46780	AT3G46780	AT3G46780-AT3G46780
E20230523_28.113218.113218.3.2.dta	3	2802.36	SLPDPEKVTEFVSELR(7)-KKFVPE(2)	Cross-Linked	PhoX_C	2802.36		1	0.920124	0.000186	0.066373	AT1G78380.1(204)-AT1G78380.1(215)/	Intra-Protein	22	1	14	5	1	1	0.666667	0.6	0	0	ChlorplastXL_cross-linked_spectra.csv	KKFVPE(2)-SLPDPEKVTEFVSELR(7)	KKFVPE-SLPDPEKVTEFVSELR	AT1G78380.1(204)-AT1G78380.1(215)	AT1G78380	AT1G78380	AT1G78380-AT1G78380
E20230523_25.18350.18350.4.0.dta	4	1874.96	VAVSGKKR(6)-NQKLYR(3)	Cross-Linked	PhoX_C	1874.96		1	0.920013	0.001056	0.563211	AT1G78630.1(157)-AT1G78630.1(162)/	Intra-Protein	20	1	15	10	1	1	0.857143	1	0	0	ChlorplastXL_cross-linked_spectra.csv	NQKLYR(3)-VAVSGKKR(6)	NQKLYR-VAVSGKKR	AT1G78630.1(157)-AT1G78630.1(162)	AT1G78630	AT1G78630	AT1G78630-AT1G78630
E20230523_30.64354.64354.5.2.dta	5	3555.71	SPIAKQLPGESDQDFADFSSK(5)-ILHLKGDRK(5)	Cross-Linked	PhoX_C	3555.72		1	0.919826	-0.001265	-0.355765	AT1G09340.1(92)-AT1G09340.1(113)/	Intra-Protein	24	1	23.5	5.5	1	1	0.55	0.5	0	0	ChlorplastXL_cross-linked_spectra.csv	ILHLKGDRK(5)-SPIAKQLPGESDQDFADFSSK(5)	ILHLKGDRK-SPIAKQLPGESDQDFADFSSK	AT1G09340.1(92)-AT1G09340.1(113)	AT1G09340	AT1G09340	AT1G09340-AT1G09340
E20230523_35.93382.93382.4.2.dta	4	4800.31	SKPETGEVIGVFESLQPSDTDLGAKVPK(2)-NAPPEFQNTKLMTR(10)	Cross-Linked	PhoX_C	4800.31	Oxidation[M](43)	1	0.919763	-0.005202	-1.08368	AT3G50820.1(292)-AT5G66570.1(162)/AT5G66570.1(293)-AT5G66570.1(162)/	Intra-Protein	28	1	21	8	1	1	0.481481	0.307692	0	0	ChlorplastXL_cross-linked_spectra.csv	NAPPEFQNTKLMTR(10)-SKPETGEVIGVFESLQPSDTDLGAKVPK(2)	NAPPEFQNTKLMTR-SKPETGEVIGVFESLQPSDTDLGAKVPK	AT5G66570.1(293)-AT5G66570.1(162)	AT5G66570	AT5G66570	AT5G66570-AT5G66570
E20230523_25.50369.50369.4.0.dta	4	3014.44	RTNPTTSNPEVSIR(1)-AVAMSATEGLKR(11)	Cross-Linked	PhoX_C	3014.44		1	0.91975	-0.000201	-0.066679	ATCG00480.1(2)-ATCG00480.1(86)/	Intra-Protein	20	1	10.5	14.5	1	1	0.615385	0.454545	0	0	ChlorplastXL_cross-linked_spectra.csv	AVAMSATEGLKR(11)-RTNPTTSNPEVSIR(1)	AVAMSATEGLKR-RTNPTTSNPEVSIR	ATCG00480.1(2)-ATCG00480.1(86)	ATCG00480	ATCG00480	ATCG00480-ATCG00480
E20230523_30.55135.55135.4.1.dta	4	2242.11	FAKLFKDR(3)-KADFAVETK(1)	Cross-Linked	PhoX_C	2242.09		1	0.919686	0.011112	4.95608	AT3G27570.1(107)-AT3G27570.1(113)/	Intra-Protein	24	1	7.5	14.5	1	1	0.714286	0.75	0	0	ChlorplastXL_cross-linked_spectra.csv	FAKLFKDR(3)-KADFAVETK(1)	FAKLFKDR-KADFAVETK	AT3G27570.1(107)-AT3G27570.1(113)	AT3G27570	AT3G27570	AT3G27570-AT3G27570
E20230523_36.23670.23670.5.1.dta	5	2205.1	STKSNAYFKR(3)-KVHAAIR(1)	Cross-Linked	PhoX_C	2205.1		1	0.919673	0.004081	1.85071	AT3G25520.1(8)-AT3G25520.1(241)/AT3G25520.1(8)-AT5G39740.1(241)/	Intra-Protein	29	1	2.5	3.5	1	1	0.333333	0.5	0	1	ChlorplastXL_cross-linked_spectra.csv	KVHAAIR(1)-STKSNAYFKR(3)	KVHAAIR-STKSNAYFKR	AT3G25520.1(8)-AT3G25520.1(241)	AT3G25520	AT3G25520	AT3G25520-AT3G25520
E20230523_30.40518.40518.4.0.dta	4	2411.31	LTTKEGKLTVER(4)-LVAAAKVR(6)	Cross-Linked	PhoX_C	2411.31		1	0.919662	0.000852	0.353336	AT4G04640.1(269)-AT4G04640.1(80)/	Intra-Protein	24	1	11	10	1	1	0.636364	0.571429	0	0	ChlorplastXL_cross-linked_spectra.csv	LTTKEGKLTVER(4)-LVAAAKVR(6)	LTTKEGKLTVER-LVAAAKVR	AT4G04640.1(269)-AT4G04640.1(80)	AT4G04640	AT4G04640	AT4G04640-AT4G04640
E20230523_30.31483.31483.4.0.dta	4	2108.01	FGRPAKMR(6)-KFEQAVSK(1)	Cross-Linked	PhoX_C	2108.01		1	0.91964	-0.001922	-0.911758	AT3G49720.1(213)-AT3G49720.1(238)/AT5G65810.1(210)-AT3G49720.1(238)/	Intra-Protein	24	1	7	17	1	1	0.571429	1	1	0	ChlorplastXL_cross-linked_spectra.csv	FGRPAKMR(6)-KFEQAVSK(1)	FGRPAKMR-KFEQAVSK	AT3G49720.1(213)-AT3G49720.1(238)	AT3G49720	AT3G49720	AT3G49720-AT3G49720
E20230523_30.42555.42555.6.0.dta	6	3649.76	HKGSFETIHIQDSTGHEFATR(2)-VGVIKNREK(5)	Cross-Linked	PhoX_C	3649.75		1	0.919591	0.001068	0.292622	AT2G17360.1(202)-AT2G17360.1(196)/AT2G17360.1(202)-AT5G58420.1(196)/AT5G58420.1(202)-AT2G17360.1(196)/AT5G58420.1(202)-AT5G58420.1(196)/	Intra-Protein	24	1	20	8	1	1	0.7	0.5	0	0	ChlorplastXL_cross-linked_spectra.csv	HKGSFETIHIQDSTGHEFATR(2)-VGVIKNREK(5)	HKGSFETIHIQDSTGHEFATR-VGVIKNREK	AT2G17360.1(202)-AT2G17360.1(196)	AT2G17360	AT2G17360	AT2G17360-AT2G17360
E20230523_35.67196.67196.4.0.dta	4	3665.69	DGVYPEKANPGREGVGLNMR(7)-YKITYQFYR(2)	Cross-Linked	PhoX_C	3665.69	Oxidation[M](19)	1	0.919453	-0.000134	-0.036555	AT4G02770.1(174)-AT4G02770.1(147)/	Intra-Protein	28	1	10.5	6.5	1	1	0.263158	0.75	0	0	ChlorplastXL_cross-linked_spectra.csv	DGVYPEKANPGREGVGLNMR(7)-YKITYQFYR(2)	DGVYPEKANPGREGVGLNMR-YKITYQFYR	AT4G02770.1(174)-AT4G02770.1(147)	AT4G02770	AT4G02770	AT4G02770-AT4G02770
E20230523_24.43225.43225.3.0.dta	3	3031.31	MSAMSSASDNASDLKK(15)-NTQKITEAMK(4)	Cross-Linked	PhoX_C	3031.31	Oxidation[M](4)	1	0.919414	-0.000568	-0.187378	AT4G04640.1(343)-AT4G04640.1(68)/	Intra-Protein	19	1	9	4	1	1	0.533333	0.333333	0	0	ChlorplastXL_cross-linked_spectra.csv	MSAMSSASDNASDLKK(15)-NTQKITEAMK(4)	MSAMSSASDNASDLKK-NTQKITEAMK	AT4G04640.1(343)-AT4G04640.1(68)	AT4G04640	AT4G04640	AT4G04640-AT4G04640
E20230523_33.48304.48304.3.0.dta	3	1872.9	EIYKAVK(4)-FMPKFK(4)	Cross-Linked	PhoX_C	1872.9	Oxidation[M](12)	1	0.919303	-0.002102	-1.12232	AT4G12730.1(333)-AT4G12730.1(240)/	Intra-Protein	26	1	8	12	1	1	0.833333	0.8	0	0	ChlorplastXL_cross-linked_spectra.csv	EIYKAVK(4)-FMPKFK(4)	EIYKAVK-FMPKFK	AT4G12730.1(333)-AT4G12730.1(240)	AT4G12730	AT4G12730	AT4G12730-AT4G12730
E20230523_29.131385.131385.5.0.dta	5	3913.92	VFSPEEISAMILTKMKETAEAYLGKK(14)-IKDGETK(2)	Cross-Linked	PhoX_C	3913.93		1	0.919299	-0.001739	-0.444311	AT5G42020.1(158)-AT5G42020.1(139)/AT5G42020.1(158)-AT5G28540.1(139)/AT5G28540.1(158)-AT5G42020.1(139)/AT5G28540.1(158)-AT5G28540.1(139)/	Intra-Protein	23	1	18.5	2.5	1	1	0.28	0.333333	0	0	ChlorplastXL_cross-linked_spectra.csv	IKDGETK(2)-VFSPEEISAMILTKMKETAEAYLGKK(14)	IKDGETK-VFSPEEISAMILTKMKETAEAYLGKK	AT5G42020.1(158)-AT5G42020.1(139)	AT5G42020	AT5G42020	AT5G42020-AT5G42020
E20230523_33.27423.27423.4.0.dta	4	1924.05	QQALLKKR(6)-SKVLQR(2)	Cross-Linked	PhoX_C	1924.05		1	0.919244	-0.00184	-0.956315	AT1G09770.1(533)-AT1G09770.1(537)/	Intra-Protein	26	1	8.5	6.5	1	1	0.714286	0.8	0	0	ChlorplastXL_cross-linked_spectra.csv	QQALLKKR(6)-SKVLQR(2)	QQALLKKR-SKVLQR	AT1G09770.1(533)-AT1G09770.1(537)	AT1G09770	AT1G09770	AT1G09770-AT1G09770
E20230523_29.34023.34023.4.1.dta	4	3042.48	TVAKPKGPSGSPWYGSDRVK(6)-ELKNGR(3)	Cross-Linked	PhoX_C	3042.48		1	0.919239	-0.000433	-0.142318	AT1G29910.1(43)-AT1G29910.1(217)/AT1G29910.1(43)-AT1G29920.1(217)/AT1G29910.1(43)-AT1G29930.1(217)/AT1G29910.1(43)-AT1G45474.1(208)/AT1G29910.1(43)-AT1G19150.1(224)/AT1G29910.1(43)-AT2G05100.1(215)/AT1G29910.1(43)-AT2G05070.1(215)/AT1G29910.1(43)-AT2G34430.1(216)/AT1G29910.1(43)-AT2G34420.1(215)/AT1G29910.1(43)-AT3G61470.1(211)/AT1G29910.1(43)-AT3G27690.1(216)/AT1G29910.1(43)-AT3G54890.1(193)/AT1G29910.1(43)-AT4G10340.1(227)/AT1G29910.1(43)-AT5G54270.1(215)/AT1G29920.1(43)-AT1G29910.1(217)/AT1G29920.1(43)-AT1G29920.1(217)/AT1G29920.1(43)-AT1G29930.1(217)/AT1G29920.1(43)-AT1G45474.1(208)/AT1G29920.1(43)-AT1G19150.1(224)/AT1G29920.1(43)-AT2G05100.1(215)/AT1G29920.1(43)-AT2G05070.1(215)/AT1G29920.1(43)-AT2G34430.1(216)/AT1G29920.1(43)-AT2G34420.1(215)/AT1G29920.1(43)-AT3G61470.1(211)/AT1G29920.1(43)-AT3G27690.1(216)/AT1G29920.1(43)-AT3G54890.1(193)/AT1G29920.1(43)-AT4G10340.1(227)/AT1G29920.1(43)-AT5G54270.1(215)/AT1G29930.1(43)-AT1G29910.1(217)/AT1G29930.1(43)-AT1G29920.1(217)/AT1G29930.1(43)-AT1G29930.1(217)/AT1G29930.1(43)-AT1G45474.1(208)/AT1G29930.1(43)-AT1G19150.1(224)/AT1G29930.1(43)-AT2G05100.1(215)/AT1G29930.1(43)-AT2G05070.1(215)/AT1G29930.1(43)-AT2G34430.1(216)/AT1G29930.1(43)-AT2G34420.1(215)/AT1G29930.1(43)-AT3G61470.1(211)/AT1G29930.1(43)-AT3G27690.1(216)/AT1G29930.1(43)-AT3G54890.1(193)/AT1G29930.1(43)-AT4G10340.1(227)/AT1G29930.1(43)-AT5G54270.1(215)/AT2G34420.1(41)-AT1G29910.1(217)/AT2G34420.1(41)-AT1G29920.1(217)/AT2G34420.1(41)-AT1G29930.1(217)/AT2G34420.1(41)-AT1G45474.1(208)/AT2G34420.1(41)-AT1G19150.1(224)/AT2G34420.1(41)-AT2G05100.1(215)/AT2G34420.1(41)-AT2G05070.1(215)/AT2G34420.1(41)-AT2G34430.1(216)/AT2G34420.1(41)-AT2G34420.1(215)/AT2G34420.1(41)-AT3G61470.1(211)/AT2G34420.1(41)-AT3G27690.1(216)/AT2G34420.1(41)-AT3G54890.1(193)/AT2G34420.1(41)-AT4G10340.1(227)/AT2G34420.1(41)-AT5G54270.1(215)/	Intra-Protein	23	1	32	5	1	1	0.631579	0.8	0	0	ChlorplastXL_cross-linked_spectra.csv	ELKNGR(3)-TVAKPKGPSGSPWYGSDRVK(6)	ELKNGR-TVAKPKGPSGSPWYGSDRVK	AT1G29910.1(43)-AT1G29910.1(217)	AT1G29910	AT1G29910	AT1G29910-AT1G29910
E20230523_29.117048.117048.3.0.dta	3	3044.41	LVYGLFNVGPFAFNPSCPK(19)-CSKVSK(3)	Cross-Linked	PhoX_C	3044.41	Carbamidomethyl[C](17);Carbamidomethyl[C](23)	1	0.919099	0.000664	0.218105	AT1G28290.1(359)-AT1G28290.1(312)/	Intra-Protein	23	1	23	5	1	1	0.666667	0.6	0	0	ChlorplastXL_cross-linked_spectra.csv	CSKVSK(3)-LVYGLFNVGPFAFNPSCPK(19)	CSKVSK-LVYGLFNVGPFAFNPSCPK	AT1G28290.1(359)-AT1G28290.1(312)	AT1G28290	AT1G28290	AT1G28290-AT1G28290
E20230523_28.23841.23841.5.0.dta	5	2022.98	SAGKDAFHLR(4)-GRRPAR(1)	Cross-Linked	PhoX_C	2022.98		1	0.918986	-0.000505	-0.249632	AT1G26910.1(82)-AT1G26910.1(2)/AT1G26910.1(82)-AT1G14320.1(2)/AT1G26910.1(82)-AT1G66580.1(2)/AT1G14320.1(82)-AT1G26910.1(2)/AT1G14320.1(82)-AT1G14320.1(2)/AT1G14320.1(82)-AT1G66580.1(2)/AT1G66580.1(82)-AT1G26910.1(2)/AT1G66580.1(82)-AT1G14320.1(2)/AT1G66580.1(82)-AT1G66580.1(2)/	Intra-Protein	22	1	20.5	3.5	1	1	0.888889	0.4	0	1	ChlorplastXL_cross-linked_spectra.csv	GRRPAR(1)-SAGKDAFHLR(4)	GRRPAR-SAGKDAFHLR	AT1G26910.1(82)-AT1G26910.1(2)	AT1G26910	AT1G26910	AT1G26910-AT1G26910
E20230523_28.55330.55330.4.1.dta	4	2772.25	KQLVKDNFDCFVSCK(1)-SDLKGR(4)	Cross-Linked	PhoX_C	2772.25	Carbamidomethyl[C](10);Carbamidomethyl[C](14)	1	0.918976	0.002582	0.931373	AT1G21170.1(268)-AT1G21170.1(261)/AT1G21170.1(268)-AT1G76850.1(262)/AT1G76850.1(269)-AT1G21170.1(261)/AT1G76850.1(269)-AT1G76850.1(262)/	Intra-Protein	22	1	13	9	1	1	0.642857	0.8	0	1	ChlorplastXL_cross-linked_spectra.csv	KQLVKDNFDCFVSCK(1)-SDLKGR(4)	KQLVKDNFDCFVSCK-SDLKGR	AT1G21170.1(268)-AT1G21170.1(261)	AT1G21170	AT1G21170	AT1G21170-AT1G21170
E20230523_28.29581.29581.5.0.dta	5	2496.31	DRIDSVKNTQK(7)-LVAAAKVRR(6)	Cross-Linked	PhoX_C	2496.31		1	0.918927	-0.001783	-0.714255	AT4G04640.1(64)-AT4G04640.1(80)/	Intra-Protein	22	1	14	6	1	1	0.6	0.25	0	0	ChlorplastXL_cross-linked_spectra.csv	DRIDSVKNTQK(7)-LVAAAKVRR(6)	DRIDSVKNTQK-LVAAAKVRR	AT4G04640.1(64)-AT4G04640.1(80)	AT4G04640	AT4G04640	AT4G04640-AT4G04640
E20230523_24.21559.21559.3.0.dta	3	2044.9	WMSKQMR(4)-KIYQSAK(1)	Cross-Linked	PhoX_C	2044.9	Oxidation[M](2);Oxidation[M](6)	1	0.918919	-0.000939	-0.459191	AT4G27160.1(64)-AT4G27160.1(131)/	Intra-Protein	19	1	7	5	1	1	0.5	0.666667	0	0	ChlorplastXL_cross-linked_spectra.csv	KIYQSAK(1)-WMSKQMR(4)	KIYQSAK-WMSKQMR	AT4G27160.1(64)-AT4G27160.1(131)	AT4G27160	AT4G27160	AT4G27160-AT4G27160
E20230523_29.24492.24492.3.0.dta	3	2111.01	KRTYNWSVK(1)-KTTGTGR(1)	Cross-Linked	PhoX_C	2111.01		1	0.918883	0.000779	0.369018	AT1G52300.1(44)-AT1G52300.1(57)/	Intra-Protein	23	1	12.5	5.5	1	1	0.625	0.5	1	0	ChlorplastXL_cross-linked_spectra.csv	KRTYNWSVK(1)-KTTGTGR(1)	KRTYNWSVK-KTTGTGR	AT1G52300.1(44)-AT1G52300.1(57)	AT1G52300	AT1G52300	AT1G52300-AT1G52300
E20230523_02.42274.42274.3.0.dta	3	2211.05	YMAVYQKLAK(7)-KHPSFR(1)	Cross-Linked	PhoX_C	2211.05	Oxidation[M](2)	1	0.918852	0.000297	0.134326	AT3G14930.1(91)-AT3G14930.1(95)/	Intra-Protein	1	1	20	4	1	1	0.777778	0.4	0	0	ChlorplastXL_cross-linked_spectra.csv	KHPSFR(1)-YMAVYQKLAK(7)	KHPSFR-YMAVYQKLAK	AT3G14930.1(91)-AT3G14930.1(95)	AT3G14930	AT3G14930	AT3G14930-AT3G14930
E20230523_34.81117.81117.5.0.dta	5	4888.36	GRGGSTGYDNAVALPAGGRGDEEELSKENVK(27)-NTAASVGEITLKITK(12)	Cross-Linked	PhoX_C	4888.36		1	0.918792	8.2e-05	0.016775	AT3G50820.1(271)-AT3G50820.1(287)/	Intra-Protein	27	1	15	4	1	1	0.3	0.285714	0	0	ChlorplastXL_cross-linked_spectra.csv	GRGGSTGYDNAVALPAGGRGDEEELSKENVK(27)-NTAASVGEITLKITK(12)	GRGGSTGYDNAVALPAGGRGDEEELSKENVK-NTAASVGEITLKITK	AT3G50820.1(271)-AT3G50820.1(287)	AT3G50820	AT3G50820	AT3G50820-AT3G50820
E20230523_35.64364.64364.6.3.dta	6	3095.64	VLQNDIDLLNPPAELEKR(1)-KHKLKR(3)	Cross-Linked	PhoX_C	3095.64		1	0.918782	-0.000389	-0.125661	AT3G61110.1(2)-AT3G61110.1(22)/AT3G61110.1(2)-AT5G47930.1(22)/	Intra-Protein	28	1	23	3	1	1	0.588235	0.6	0	1	ChlorplastXL_cross-linked_spectra.csv	KHKLKR(3)-VLQNDIDLLNPPAELEKR(1)	KHKLKR-VLQNDIDLLNPPAELEKR	AT3G61110.1(2)-AT3G61110.1(22)	AT3G61110	AT3G61110	AT3G61110-AT3G61110
E20230523_31.68157.68157.3.0.dta	3	3037.5	AASFNIIPSSTGAAKAVGK(15)-AATYDEIKK(8)	Cross-Linked	PhoX_C	3037.49		1	0.918759	0.010181	3.35178	AT1G13440.1(219)-AT1G13440.1(263)/AT1G13440.1(219)-AT3G04120.1(263)/AT3G04120.1(219)-AT1G13440.1(263)/AT3G04120.1(219)-AT3G04120.1(263)/	Intra-Protein	25	1	30	7	1	1	0.777778	0.625	0	0	ChlorplastXL_cross-linked_spectra.csv	AASFNIIPSSTGAAKAVGK(15)-AATYDEIKK(8)	AASFNIIPSSTGAAKAVGK-AATYDEIKK	AT1G13440.1(219)-AT1G13440.1(263)	AT1G13440	AT1G13440	AT1G13440-AT1G13440
E20230523_35.28882.28882.4.4.dta	4	2372.22	NTQKITEAMK(4)-LVAAAKVRR(6)	Cross-Linked	PhoX_C	2372.22	Oxidation[M](9)	1	0.918726	0.000188	0.079251	AT4G04640.1(68)-AT4G04640.1(80)/	Intra-Protein	28	1	16	8	1	1	0.666667	0.25	0	1	ChlorplastXL_cross-linked_spectra.csv	LVAAAKVRR(6)-NTQKITEAMK(4)	LVAAAKVRR-NTQKITEAMK	AT4G04640.1(68)-AT4G04640.1(80)	AT4G04640	AT4G04640	AT4G04640-AT4G04640
E20230523_36.90561.90561.5.0.dta	5	4800.3	SKPETGEVIGVFESLQPSDTDLGAKVPK(25)-NAPPEFQNTKLMTR(10)	Cross-Linked	PhoX_C	4800.31	Oxidation[M](43)	1	0.918703	-0.006565	-1.36762	AT3G50820.1(315)-AT5G66570.1(162)/AT5G66570.1(316)-AT5G66570.1(162)/	Intra-Protein	29	1	12	4	1	1	0.333333	0.230769	0	0	ChlorplastXL_cross-linked_spectra.csv	NAPPEFQNTKLMTR(10)-SKPETGEVIGVFESLQPSDTDLGAKVPK(25)	NAPPEFQNTKLMTR-SKPETGEVIGVFESLQPSDTDLGAKVPK	AT5G66570.1(316)-AT5G66570.1(162)	AT5G66570	AT5G66570	AT5G66570-AT5G66570
E20230523_30.72137.72137.4.0.dta	4	3329.52	GKMCCLFINDLDAGAGR(2)-YREAADLIKK(9)	Cross-Linked	PhoX_C	3329.52	Carbamidomethyl[C](4);Carbamidomethyl[C](5);Oxidation[M](3)	1	0.918657	0.000833	0.250187	AT2G39730.1(221)-AT2G39730.1(218)/	Intra-Protein	24	1	16	10	1	1	0.5625	0.444444	0	0	ChlorplastXL_cross-linked_spectra.csv	GKMCCLFINDLDAGAGR(2)-YREAADLIKK(9)	GKMCCLFINDLDAGAGR-YREAADLIKK	AT2G39730.1(221)-AT2G39730.1(218)	AT2G39730	AT2G39730	AT2G39730-AT2G39730
E20230523_30.23671.23671.4.1.dta	4	2046.98	KYVNTYR(1)-RTFTNKK(6)	Cross-Linked	PhoX_C	2046.98		1	0.918573	0.000915	0.447	AT5G10360.1(157)-AT5G10360.1(169)/	Intra-Protein	24	1	6	6	1	1	0.666667	0.333333	0	1	ChlorplastXL_cross-linked_spectra.csv	KYVNTYR(1)-RTFTNKK(6)	KYVNTYR-RTFTNKK	AT5G10360.1(157)-AT5G10360.1(169)	AT5G10360	AT5G10360	AT5G10360-AT5G10360
E20230523_36.33755.33755.5.0.dta	5	2905.45	LPKPQGQTVGSFR(3)-KNAPKAERDPR(5)	Cross-Linked	PhoX_C	2905.45		1	0.918465	0.000923	0.317679	AT4G01690.1(270)-AT4G01690.1(261)/	Intra-Protein	29	1	9	4	1	1	0.5	0.3	0	0	ChlorplastXL_cross-linked_spectra.csv	KNAPKAERDPR(5)-LPKPQGQTVGSFR(3)	KNAPKAERDPR-LPKPQGQTVGSFR	AT4G01690.1(270)-AT4G01690.1(261)	AT4G01690	AT4G01690	AT4G01690-AT4G01690
E20230523_03.11041.11041.4.2.dta	4	3098.32	RAEIEDGQTPKHGK(11)-QANKCTCGNDR(4)	Cross-Linked	PhoX_C	3098.32	Carbamidomethyl[C](22);Carbamidomethyl[C](24)	1	0.918451	-0.001581	-0.510276	AT3G48740.1(278)-AT3G48740.1(260)/	Intra-Protein	2	1	5	6	1	1	0.307692	0.5	0	0	ChlorplastXL_cross-linked_spectra.csv	QANKCTCGNDR(4)-RAEIEDGQTPKHGK(11)	QANKCTCGNDR-RAEIEDGQTPKHGK	AT3G48740.1(278)-AT3G48740.1(260)	AT3G48740	AT3G48740	AT3G48740-AT3G48740
E20230523_35.87777.87777.4.0.dta	4	4740.27	ESTLGFVDLLRDDYVEKDRSR(17)-LSGGDHIHAGTVVGKLEGDR(15)	Cross-Linked	PhoX_C	4740.27		1	0.91841	9.8e-05	0.020674	ATCG00490.1(356)-ATCG00490.1(334)/	Intra-Protein	28	1	10	23	1	1	0.25	0.578947	0	0	ChlorplastXL_cross-linked_spectra.csv	ESTLGFVDLLRDDYVEKDRSR(17)-LSGGDHIHAGTVVGKLEGDR(15)	ESTLGFVDLLRDDYVEKDRSR-LSGGDHIHAGTVVGKLEGDR	ATCG00490.1(356)-ATCG00490.1(334)	ATCG00490	ATCG00490	ATCG00490-ATCG00490
E20230523_24.33183.33183.4.0.dta	4	2318.22	KQPTPLRPVEK(1)-QLNVKSK(5)	Cross-Linked	PhoX_C	2318.23		1	0.918249	-0.001944	-0.838572	AT4G37925.1(63)-AT4G37925.1(78)/	Intra-Protein	19	1	10.5	15.5	1	1	0.3	0.666667	1	1	ChlorplastXL_cross-linked_spectra.csv	KQPTPLRPVEK(1)-QLNVKSK(5)	KQPTPLRPVEK-QLNVKSK	AT4G37925.1(63)-AT4G37925.1(78)	AT4G37925	AT4G37925	AT4G37925-AT4G37925
E20230523_04.32982.32982.3.1.dta	3	2134.06	QKNHGMHFR(2)-VLAKALR(4)	Cross-Linked	PhoX_C	2134.05		1	0.918226	0.010789	5.05564	ATCG00490.1(305)-ATCG00490.1(316)/	Intra-Protein	3	1	19.5	9.5	1	1	0.875	0.666667	0	0	ChlorplastXL_cross-linked_spectra.csv	QKNHGMHFR(2)-VLAKALR(4)	QKNHGMHFR-VLAKALR	ATCG00490.1(305)-ATCG00490.1(316)	ATCG00490	ATCG00490	ATCG00490-ATCG00490
E20230523_35.45978.45978.4.1.dta	4	2218.05	KHVSAWWDK(1)-AHLIKDR(5)	Cross-Linked	PhoX_C	2218.06		1	0.918206	-0.009066	-4.08736	AT2G30870.1(189)-AT2G30870.1(186)/	Intra-Protein	28	1	10	8	1	1	0.75	0.5	0	1	ChlorplastXL_cross-linked_spectra.csv	AHLIKDR(5)-KHVSAWWDK(1)	AHLIKDR-KHVSAWWDK	AT2G30870.1(189)-AT2G30870.1(186)	AT2G30870	AT2G30870	AT2G30870-AT2G30870
E20230523_02.16849.16849.5.3.dta	5	1960.11	KTIAVKPK(1)-AKAKPVPR(2)	Cross-Linked	PhoX_C	1960.11		1	0.918164	-0.00029	-0.147951	AT1G06760.1(172)-AT1G06760.1(191)/	Intra-Protein	1	1	5	10	1	1	0.428571	0.571429	0	1	ChlorplastXL_cross-linked_spectra.csv	AKAKPVPR(2)-KTIAVKPK(1)	AKAKPVPR-KTIAVKPK	AT1G06760.1(172)-AT1G06760.1(191)	AT1G06760	AT1G06760	AT1G06760-AT1G06760
E20230523_03.77166.77166.5.0.dta	5	4422.16	IVGEEHYETAQQVKQTLQR(14)-TTSPIHKSAPAFIELDTK(7)	Cross-Linked	PhoX_C	4422.17		1	0.918134	-0.0036	-0.814081	ATCG00480.1(392)-ATCG00480.1(134)/	Intra-Protein	2	1	5.5	11.5	1	1	0.166667	0.411765	0	0	ChlorplastXL_cross-linked_spectra.csv	IVGEEHYETAQQVKQTLQR(14)-TTSPIHKSAPAFIELDTK(7)	IVGEEHYETAQQVKQTLQR-TTSPIHKSAPAFIELDTK	ATCG00480.1(392)-ATCG00480.1(134)	ATCG00480	ATCG00480	ATCG00480-ATCG00480
E20230523_33.45106.45106.3.2.dta	3	2966.6	QTVAVGVIKSVDKKDPTGAK(9)-VTKAAVK(3)	Cross-Linked	PhoX_C	2966.6		1	0.918109	-0.000376	-0.126745	AT1G07920.1(427)-AT1G07920.1(441)/AT1G07920.1(427)-AT1G07930.2(364)/AT1G07930.2(350)-AT1G07920.1(441)/AT1G07930.2(350)-AT1G07930.2(364)/	Intra-Protein	26	1	20	4	1	1	0.578947	0.666667	0	0	ChlorplastXL_cross-linked_spectra.csv	QTVAVGVIKSVDKKDPTGAK(9)-VTKAAVK(3)	QTVAVGVIKSVDKKDPTGAK-VTKAAVK	AT1G07920.1(427)-AT1G07920.1(441)	AT1G07920	AT1G07920	AT1G07920-AT1G07920
E20230523_24.20182.20182.4.0.dta	4	2014.98	AYAAHLKR(7)-KITSSGQR(1)	Cross-Linked	PhoX_C	2014.99		1	0.917999	-0.000799	-0.396529	AT5G61170.1(24)-AT5G61170.1(123)/	Intra-Protein	19	1	5.5	6.5	1	1	0.428571	0.714286	1	0	ChlorplastXL_cross-linked_spectra.csv	AYAAHLKR(7)-KITSSGQR(1)	AYAAHLKR-KITSSGQR	AT5G61170.1(24)-AT5G61170.1(123)	AT5G61170	AT5G61170	AT5G61170-AT5G61170
E20230523_29.34458.34458.4.2.dta	4	2702.31	TYCAEIAHNVSTKKR(13)-KAIVER(1)	Cross-Linked	PhoX_C	2702.31	Carbamidomethyl[C](3)	1	0.917976	-0.000216	-0.079932	AT4G18100.1(104)-AT2G01320.1(381)/AT4G18100.1(104)-AT4G18100.1(107)/AT4G18100.1(104)-AT5G46430.1(107)/	Intra-Protein	23	1	31.5	4.5	1	1	0.928571	0.8	0	0	ChlorplastXL_cross-linked_spectra.csv	KAIVER(1)-TYCAEIAHNVSTKKR(13)	KAIVER-TYCAEIAHNVSTKKR	AT4G18100.1(104)-AT4G18100.1(107)	AT4G18100	AT4G18100	AT4G18100-AT4G18100
E20230523_36.65466.65466.4.0.dta	4	2630.36	SALGLKEQGPLFGFTK(6)-KVEKPK(1)	Cross-Linked	PhoX_C	2630.36		1	0.917975	-0.001129	-0.429218	AT1G44575.1(181)-AT1G44575.1(64)/	Intra-Protein	29	1	31	7	1	1	0.933333	0.8	0	1	ChlorplastXL_cross-linked_spectra.csv	KVEKPK(1)-SALGLKEQGPLFGFTK(6)	KVEKPK-SALGLKEQGPLFGFTK	AT1G44575.1(181)-AT1G44575.1(64)	AT1G44575	AT1G44575	AT1G44575-AT1G44575
E20230523_29.72540.72540.3.0.dta	3	2808.43	LIIQGKNLELSEPIK(6)-GGEFGKGPR(6)	Cross-Linked	PhoX_C	2808.43		1	0.917842	-6.4e-05	-0.022789	AT5G24490.1(89)-AT5G24490.1(132)/	Intra-Protein	23	1	25	3	1	1	0.857143	0.375	0	0	ChlorplastXL_cross-linked_spectra.csv	GGEFGKGPR(6)-LIIQGKNLELSEPIK(6)	GGEFGKGPR-LIIQGKNLELSEPIK	AT5G24490.1(89)-AT5G24490.1(132)	AT5G24490	AT5G24490	AT5G24490-AT5G24490
E20230523_36.98263.98263.5.0.dta	5	3722.79	DPIKTSFEEWAKPGHFSR(4)-SPEPEVKILVDR(7)	Cross-Linked	PhoX_C	3722.79		1	0.917817	0.002216	0.595253	ATCG00350.1(20)-ATCG00350.1(11)/	Intra-Protein	29	1	11	7	1	1	0.470588	0.181818	0	0	ChlorplastXL_cross-linked_spectra.csv	DPIKTSFEEWAKPGHFSR(4)-SPEPEVKILVDR(7)	DPIKTSFEEWAKPGHFSR-SPEPEVKILVDR	ATCG00350.1(20)-ATCG00350.1(11)	ATCG00350	ATCG00350	ATCG00350-ATCG00350
E20230523_29.60186.60186.4.0.dta	4	3701.68	DTYKTEQDKLQDQISTAR(4)-ARFDSNPKDFR(8)	Cross-Linked	PhoX_C	3701.69		1	0.917803	-0.004885	-1.31967	AT4G18480.1(320)-AT4G18480.1(313)/	Intra-Protein	23	1	23.5	7.5	1	1	0.705882	0.4	0	0	ChlorplastXL_cross-linked_spectra.csv	ARFDSNPKDFR(8)-DTYKTEQDKLQDQISTAR(4)	ARFDSNPKDFR-DTYKTEQDKLQDQISTAR	AT4G18480.1(320)-AT4G18480.1(313)	AT4G18480	AT4G18480	AT4G18480-AT4G18480
E20230523_04.60706.60706.4.0.dta	4	2704.25	CLYLKSTMGPPQR(5)-KNWQNVR(1)	Cross-Linked	PhoX_C	2704.25	Carbamidomethyl[C](1)	1	0.917767	-0.00046	-0.170102	AT1G08360.1(206)-AT1G08360.1(195)/AT1G08360.1(206)-AT2G27530.1(195)/AT1G08360.1(206)-AT5G22440.1(196)/AT2G27530.1(206)-AT1G08360.1(195)/AT2G27530.1(206)-AT2G27530.1(195)/AT2G27530.1(206)-AT5G22440.1(196)/	Intra-Protein	3	1	6.5	3.5	1	1	0.5	0.666667	0	0	ChlorplastXL_cross-linked_spectra.csv	CLYLKSTMGPPQR(5)-KNWQNVR(1)	CLYLKSTMGPPQR-KNWQNVR	AT1G08360.1(206)-AT1G08360.1(195)	AT1G08360	AT1G08360	AT1G08360-AT1G08360
E20230523_34.50810.50810.3.1.dta	3	2271.16	GGKIGLFGGAGVGK(3)-EKKNLGR(3)	Cross-Linked	PhoX_C	2271.16		1	0.91775	9.9e-05	0.04359	AT5G08670.1(226)-ATCG00480.1(18)/AT5G08680.1(229)-ATCG00480.1(18)/AT5G08690.1(226)-ATCG00480.1(18)/ATCG00480.1(167)-ATCG00480.1(18)/	Intra-Protein	27	1	17	7	1	1	0.461538	0.833333	0	0	ChlorplastXL_cross-linked_spectra.csv	EKKNLGR(3)-GGKIGLFGGAGVGK(3)	EKKNLGR-GGKIGLFGGAGVGK	ATCG00480.1(167)-ATCG00480.1(18)	ATCG00480	ATCG00480	ATCG00480-ATCG00480
E20230523_30.52015.52015.3.1.dta	3	2044.01	FGVHVAPITK(10)-FTTNKR(5)	Cross-Linked	PhoX_C	2044.01		1	0.917721	0.000593	0.290117	AT3G16460.1(705)-AT3G16460.1(659)/	Intra-Protein	24	1	10	7	1	1	0.555556	0.6	0	1	ChlorplastXL_cross-linked_spectra.csv	FGVHVAPITK(10)-FTTNKR(5)	FGVHVAPITK-FTTNKR	AT3G16460.1(705)-AT3G16460.1(659)	AT3G16460	AT3G16460	AT3G16460-AT3G16460
E20230523_28.23593.23593.5.0.dta	5	2145.11	RKEEMKASIAK(6)-VLASKK(5)	Cross-Linked	PhoX_C	2145.11		1	0.917618	-0.001252	-0.583652	AT1G21500.1(102)-AT1G21500.1(95)/AT1G21500.1(102)-AT4G11120.1(120)/	Intra-Protein	22	1	13	12	1	1	0.9	0.8	1	0	ChlorplastXL_cross-linked_spectra.csv	RKEEMKASIAK(6)-VLASKK(5)	RKEEMKASIAK-VLASKK	AT1G21500.1(102)-AT1G21500.1(95)	AT1G21500	AT1G21500	AT1G21500-AT1G21500
E20230523_34.62158.62158.3.5.dta	3	2273.07	SVNAFDMKGK(8)-KYPLVYGK(1)	Cross-Linked	PhoX_C	2273.07		1	0.917496	-0.002353	-1.03516	AT5G59090.1(350)-AT5G59090.1(353)/	Intra-Protein	27	1	12.5	7.5	1	1	0.777778	0.714286	1	0	ChlorplastXL_cross-linked_spectra.csv	KYPLVYGK(1)-SVNAFDMKGK(8)	KYPLVYGK-SVNAFDMKGK	AT5G59090.1(350)-AT5G59090.1(353)	AT5G59090	AT5G59090	AT5G59090-AT5G59090
E20230523_35.34170.34170.5.0.dta	5	2721.37	KVNTLIRPDGTKK(1)-KMYDIQTK(1)	Cross-Linked	PhoX_C	2721.37	Oxidation[M](18)	1	0.917429	0.001956	0.718756	AT2G39460.1(121)-AT2G39460.1(113)/	Intra-Protein	28	1	5	7	1	1	0.333333	0.571429	0	1	ChlorplastXL_cross-linked_spectra.csv	KMYDIQTK(1)-KVNTLIRPDGTKK(1)	KMYDIQTK-KVNTLIRPDGTKK	AT2G39460.1(121)-AT2G39460.1(113)	AT2G39460	AT2G39460	AT2G39460-AT2G39460
E20230523_28.62609.62609.3.1.dta	3	2420.21	TYGLGPYSAPIKK(12)-EIKDLAK(3)	Cross-Linked	PhoX_C	2420.21		1	0.917427	-0.003386	-1.39905	AT1G53750.1(39)-AT1G53750.1(46)/	Intra-Protein	22	1	23	6	1	1	0.666667	0.666667	1	0	ChlorplastXL_cross-linked_spectra.csv	EIKDLAK(3)-TYGLGPYSAPIKK(12)	EIKDLAK-TYGLGPYSAPIKK	AT1G53750.1(39)-AT1G53750.1(46)	AT1G53750	AT1G53750	AT1G53750-AT1G53750
E20230523_30.43330.43330.3.0.dta	3	2282.19	NKLDHYQILK(2)-KIKDAVK(3)	Cross-Linked	PhoX_C	2282.19		1	0.917425	0.000133	0.058277	AT2G39460.1(68)-AT2G39460.1(108)/	Intra-Protein	24	1	8.5	6.5	1	1	0.333333	0.666667	1	0	ChlorplastXL_cross-linked_spectra.csv	KIKDAVK(3)-NKLDHYQILK(2)	KIKDAVK-NKLDHYQILK	AT2G39460.1(68)-AT2G39460.1(108)	AT2G39460	AT2G39460	AT2G39460-AT2G39460
E20230523_29.94754.94754.5.0.dta	5	3819.89	LEGDRESTLGFVDLLRDDYVEKDR(22)-VLAKALR(4)	Cross-Linked	PhoX_C	3819.9		1	0.917401	-0.001879	-0.491898	ATCG00490.1(356)-ATCG00490.1(316)/	Intra-Protein	23	1	19	7	1	1	0.434783	0.833333	0	0	ChlorplastXL_cross-linked_spectra.csv	LEGDRESTLGFVDLLRDDYVEKDR(22)-VLAKALR(4)	LEGDRESTLGFVDLLRDDYVEKDR-VLAKALR	ATCG00490.1(356)-ATCG00490.1(316)	ATCG00490	ATCG00490	ATCG00490-ATCG00490
E20230523_35.32712.32712.4.1.dta	4	2712.41	VKYSQEPDNQTK(1)-KLPLIKAKR(6)	Cross-Linked	PhoX_C	2712.41		1	0.917372	0.000587	0.216413	AT1G67430.1(2)-AT1G67430.1(43)/	Intra-Protein	28	1	10.5	4.5	1	1	0.545455	0.5	0	0	ChlorplastXL_cross-linked_spectra.csv	KLPLIKAKR(6)-VKYSQEPDNQTK(1)	KLPLIKAKR-VKYSQEPDNQTK	AT1G67430.1(2)-AT1G67430.1(43)	AT1G67430	AT1G67430	AT1G67430-AT1G67430
E20230523_02.88798.88798.4.0.dta	4	2578.36	GIDKTVQGLIEELQK(4)-KARPVK(1)	Cross-Linked	PhoX_C	2578.36		1	0.917333	-0.001417	-0.549573	AT2G28000.1(166)-AT2G28000.1(178)/	Intra-Protein	1	1	33.5	8.5	1	1	0.928571	0.4	0	2	ChlorplastXL_cross-linked_spectra.csv	GIDKTVQGLIEELQK(4)-KARPVK(1)	GIDKTVQGLIEELQK-KARPVK	AT2G28000.1(166)-AT2G28000.1(178)	AT2G28000	AT2G28000	AT2G28000-AT2G28000
E20230523_34.22319.22319.3.0.dta	3	1896.01	LSAISKGLR(6)-KQNKPK(1)	Cross-Linked	PhoX_C	1896.01		1	0.917257	-0.000538	-0.283754	AT2G19730.1(127)-AT2G19730.1(77)/AT4G29410.1(127)-AT2G19730.1(77)/	Intra-Protein	27	1	13.5	4.5	1	1	0.875	0.4	0	0	ChlorplastXL_cross-linked_spectra.csv	KQNKPK(1)-LSAISKGLR(6)	KQNKPK-LSAISKGLR	AT2G19730.1(127)-AT2G19730.1(77)	AT2G19730	AT2G19730	AT2G19730-AT2G19730
E20230523_33.23453.23453.5.0.dta	5	2594.31	PSSPFASKPKEERPK(8)-AVVKQR(4)	Cross-Linked	PhoX_C	2594.31		1	0.917197	-0.001595	-0.614806	AT3G46780.1(479)-AT3G46780.1(469)/	Intra-Protein	26	1	11	12	1	1	0.357143	0.4	0	2	ChlorplastXL_cross-linked_spectra.csv	AVVKQR(4)-PSSPFASKPKEERPK(8)	AVVKQR-PSSPFASKPKEERPK	AT3G46780.1(479)-AT3G46780.1(469)	AT3G46780	AT3G46780	AT3G46780-AT3G46780
E20230523_34.42307.42307.3.4.dta	3	2343.08	PKGPSGSPWYGSDR(2)-TVAKPK(4)	Cross-Linked	PhoX_C	2343.08		1	0.917058	-0.002025	-0.864247	AT1G29910.1(43)-AT1G29910.1(41)/AT1G29910.1(43)-AT1G29920.1(41)/AT1G29910.1(43)-AT1G29930.1(41)/AT1G29910.1(43)-AT2G34420.1(39)/AT1G29920.1(43)-AT1G29910.1(41)/AT1G29920.1(43)-AT1G29920.1(41)/AT1G29920.1(43)-AT1G29930.1(41)/AT1G29920.1(43)-AT2G34420.1(39)/AT1G29930.1(43)-AT1G29910.1(41)/AT1G29930.1(43)-AT1G29920.1(41)/AT1G29930.1(43)-AT1G29930.1(41)/AT1G29930.1(43)-AT2G34420.1(39)/AT2G34420.1(41)-AT1G29910.1(41)/AT2G34420.1(41)-AT1G29920.1(41)/AT2G34420.1(41)-AT1G29930.1(41)/AT2G34420.1(41)-AT2G34420.1(39)/	Intra-Protein	27	1	13	8	1	1	0.615385	0.6	0	0	ChlorplastXL_cross-linked_spectra.csv	PKGPSGSPWYGSDR(2)-TVAKPK(4)	PKGPSGSPWYGSDR-TVAKPK	AT1G29910.1(43)-AT1G29910.1(41)	AT1G29910	AT1G29910	AT1G29910-AT1G29910
E20230523_30.87479.87479.3.0.dta	3	3787.77	NVETEADKFRVNGYSEIER(8)-EKLNLINSTYK(2)	Cross-Linked	PhoX_C	3787.78		1	0.917032	-0.015771	-4.16365	ATCG00130.1(94)-ATCG00130.1(107)/	Intra-Protein	24	1	9	19	1	1	0.277778	0.8	0	1	ChlorplastXL_cross-linked_spectra.csv	EKLNLINSTYK(2)-NVETEADKFRVNGYSEIER(8)	EKLNLINSTYK-NVETEADKFRVNGYSEIER	ATCG00130.1(94)-ATCG00130.1(107)	ATCG00130	ATCG00130	ATCG00130-ATCG00130
E20230523_35.50317.50317.3.0.dta	3	1898	KILIMGGTR(1)-GKSPIAK(2)	Cross-Linked	PhoX_C	1898		1	0.917003	0.000417	0.219705	AT1G09340.1(55)-AT1G09340.1(87)/	Intra-Protein	28	1	11	12	1	1	0.625	0.666667	0	1	ChlorplastXL_cross-linked_spectra.csv	GKSPIAK(2)-KILIMGGTR(1)	GKSPIAK-KILIMGGTR	AT1G09340.1(55)-AT1G09340.1(87)	AT1G09340	AT1G09340	AT1G09340-AT1G09340
E20230523_36.94631.94631.3.3.dta	3	2452.17	LATKLSSLWPSLS(4)-EDYKSAK(4)	Cross-Linked	PhoX_C	2452.17		1	0.91694	0.000544	0.221844	AT5G12370.1(816)-AT5G12370.1(809)/	Intra-Protein	29	1	11.5	5.5	1	1	0.333333	0.5	0	0	ChlorplastXL_cross-linked_spectra.csv	EDYKSAK(4)-LATKLSSLWPSLS(4)	EDYKSAK-LATKLSSLWPSLS	AT5G12370.1(816)-AT5G12370.1(809)	AT5G12370	AT5G12370	AT5G12370-AT5G12370
E20230523_36.48069.48069.5.0.dta	5	3013.55	DRIDSVKNTQKITEAMK(11)-LVAAAKVR(6)	Cross-Linked	PhoX_C	3013.55		1	0.916931	0.000965	0.32022	AT4G04640.1(68)-AT4G04640.1(80)/	Intra-Protein	29	1	11	6	1	1	0.5	0.571429	0	0	ChlorplastXL_cross-linked_spectra.csv	DRIDSVKNTQKITEAMK(11)-LVAAAKVR(6)	DRIDSVKNTQKITEAMK-LVAAAKVR	AT4G04640.1(68)-AT4G04640.1(80)	AT4G04640	AT4G04640	AT4G04640-AT4G04640
E20230523_36.33447.33447.6.3.dta	6	2969.49	TVAKPKGPSGSPWYGSDRVK(4)-TVAKPK(4)	Cross-Linked	PhoX_C	2969.49		1	0.916903	0.002431	0.818659	AT1G29910.1(41)-AT1G29910.1(41)/AT1G29910.1(41)-AT1G29920.1(41)/AT1G29910.1(41)-AT1G29930.1(41)/AT1G29910.1(41)-AT2G34420.1(39)/AT1G29920.1(41)-AT1G29910.1(41)/AT1G29920.1(41)-AT1G29920.1(41)/AT1G29920.1(41)-AT1G29930.1(41)/AT1G29920.1(41)-AT2G34420.1(39)/AT1G29930.1(41)-AT1G29910.1(41)/AT1G29930.1(41)-AT1G29920.1(41)/AT1G29930.1(41)-AT1G29930.1(41)/AT1G29930.1(41)-AT2G34420.1(39)/AT2G34420.1(39)-AT1G29910.1(41)/AT2G34420.1(39)-AT1G29920.1(41)/AT2G34420.1(39)-AT1G29930.1(41)/AT2G34420.1(39)-AT2G34420.1(39)/	Intra-Protein	29	1	7.5	3.5	1	1	0.210526	0.6	0	0	ChlorplastXL_cross-linked_spectra.csv	TVAKPK(4)-TVAKPKGPSGSPWYGSDRVK(4)	TVAKPK-TVAKPKGPSGSPWYGSDRVK	AT1G29910.1(41)-AT1G29910.1(41)	AT1G29910	AT1G29910	AT1G29910-AT1G29910
E20230523_33.45524.45524.3.0.dta	3	2067.05	KSLKDLTTK(4)-SKASYLR(2)	Cross-Linked	PhoX_C	2067.05		1	0.916897	-0.000235	-0.113688	AT4G21280.1(179)-AT4G21280.1(155)/	Intra-Protein	26	1	7	6	1	1	0.625	0.666667	0	1	ChlorplastXL_cross-linked_spectra.csv	KSLKDLTTK(4)-SKASYLR(2)	KSLKDLTTK-SKASYLR	AT4G21280.1(179)-AT4G21280.1(155)	AT4G21280	AT4G21280	AT4G21280-AT4G21280
E20230523_38.30564.30564.4.0.dta	4	2554.3	RTPKVNRNPDLIR(4)-GVGKYSR(4)	Cross-Linked	PhoX_C	2554.3		1	0.916892	0.000337	0.131934	AT1G18540.1(9)-AT1G18540.1(22)/AT1G18540.1(9)-AT1G74050.1(22)/AT1G18540.1(9)-AT1G74060.1(22)/	Intra-Protein	30	1	6	4	1	1	0.333333	0.333333	0	0	ChlorplastXL_cross-linked_spectra.csv	GVGKYSR(4)-RTPKVNRNPDLIR(4)	GVGKYSR-RTPKVNRNPDLIR	AT1G18540.1(9)-AT1G18540.1(22)	AT1G18540	AT1G18540	AT1G18540-AT1G18540
E20230523_33.49348.49348.3.0.dta	3	2084.09	PKFSLGLAEPK(2)-VKEGKK(5)	Cross-Linked	PhoX_C	2084.08		1	0.916845	0.00268	1.28594	AT1G56110.1(93)-AT1G56110.1(90)/	Intra-Protein	26	1	18	7	1	1	0.7	0.8	1	0	ChlorplastXL_cross-linked_spectra.csv	PKFSLGLAEPK(2)-VKEGKK(5)	PKFSLGLAEPK-VKEGKK	AT1G56110.1(93)-AT1G56110.1(90)	AT1G56110	AT1G56110	AT1G56110-AT1G56110
E20230523_28.60207.60207.3.0.dta	3	2354.16	SLKLFENALR(3)-AVADAHSKR(8)	Cross-Linked	PhoX_C	2354.17		1	0.916833	-0.006455	-2.74195	AT1G29150.1(296)-AT1G29150.1(292)/	Intra-Protein	22	1	15.5	12.5	1	1	0.666667	0.875	0	1	ChlorplastXL_cross-linked_spectra.csv	AVADAHSKR(8)-SLKLFENALR(3)	AVADAHSKR-SLKLFENALR	AT1G29150.1(296)-AT1G29150.1(292)	AT1G29150	AT1G29150	AT1G29150-AT1G29150
E20230523_35.65762.65762.5.0.dta	5	3628.8	EKYETNPALYGELAKGQSPK(15)-IKEGFVTFKK(9)	Cross-Linked	PhoX_C	3628.8		1	0.916832	0.001343	0.370095	AT3G01500.1(79)-AT5G14740.2(63)/AT5G14740.2(79)-AT5G14740.2(63)/	Intra-Protein	28	1	27	7	1	1	0.578947	0.444444	0	0	ChlorplastXL_cross-linked_spectra.csv	EKYETNPALYGELAKGQSPK(15)-IKEGFVTFKK(9)	EKYETNPALYGELAKGQSPK-IKEGFVTFKK	AT5G14740.2(79)-AT5G14740.2(63)	AT5G14740	AT5G14740	AT5G14740-AT5G14740
E20230523_36.97966.97966.6.0.dta	6	3722.79	DPIKTSFEEWAKPGHFSR(4)-SPEPEVKILVDR(7)	Cross-Linked	PhoX_C	3722.79		1	0.916811	8e-05	0.021489	ATCG00350.1(20)-ATCG00350.1(11)/	Intra-Protein	29	1	12	8	1	1	0.647059	0.363636	0	0	ChlorplastXL_cross-linked_spectra.csv	DPIKTSFEEWAKPGHFSR(4)-SPEPEVKILVDR(7)	DPIKTSFEEWAKPGHFSR-SPEPEVKILVDR	ATCG00350.1(20)-ATCG00350.1(11)	ATCG00350	ATCG00350	ATCG00350-ATCG00350
E20230523_03.21506.21506.3.0.dta	3	2134	IRQDYEKK(7)-EKQADVR(2)	Cross-Linked	PhoX_C	2134		1	0.916808	-0.001202	-0.563262	AT4G11150.1(57)-AT4G11150.1(60)/	Intra-Protein	2	1	4	6	1	1	0.428571	0.5	0	0	ChlorplastXL_cross-linked_spectra.csv	EKQADVR(2)-IRQDYEKK(7)	EKQADVR-IRQDYEKK	AT4G11150.1(57)-AT4G11150.1(60)	AT4G11150	AT4G11150	AT4G11150-AT4G11150
E20230523_25.74463.74463.3.0.dta	3	3300.5	GQCDEELINVTNKNSLFK(13)-VVGKYCEK(4)	Cross-Linked	PhoX_C	3300.5	Carbamidomethyl[C](3);Carbamidomethyl[C](27)	1	0.916756	0.006858	2.07787	AT3G11130.1(950)-AT3G11130.1(921)/AT3G11130.1(950)-AT3G08530.1(921)/AT3G08530.1(950)-AT3G11130.1(921)/AT3G08530.1(950)-AT3G08530.1(921)/	Intra-Protein	20	1	10.5	3.5	1	1	0.529412	0.285714	0	0	ChlorplastXL_cross-linked_spectra.csv	GQCDEELINVTNKNSLFK(13)-VVGKYCEK(4)	GQCDEELINVTNKNSLFK-VVGKYCEK	AT3G11130.1(950)-AT3G11130.1(921)	AT3G11130	AT3G11130	AT3G11130-AT3G11130
E20230523_05.107238.107238.5.1.dta	5	5037.32	VKYLGPFSGESPSYLTGEFPGDYGWDTAGLSADPETFAR(2)-TVAKPK(4)	Cross-Linked	PhoX_C	5037.32		1	0.916754	0.001255	0.249141	AT1G29910.1(57)-AT1G29910.1(41)/AT1G29910.1(57)-AT1G29920.1(41)/AT1G29910.1(57)-AT1G29930.1(41)/AT1G29910.1(57)-AT2G34420.1(39)/AT1G29920.1(57)-AT1G29910.1(41)/AT1G29920.1(57)-AT1G29920.1(41)/AT1G29920.1(57)-AT1G29930.1(41)/AT1G29920.1(57)-AT2G34420.1(39)/AT1G29930.1(57)-AT1G29910.1(41)/AT1G29930.1(57)-AT1G29920.1(41)/AT1G29930.1(57)-AT1G29930.1(41)/AT1G29930.1(57)-AT2G34420.1(39)/	Intra-Protein	4	1	17	4	1	1	0.236842	0.4	0	0	ChlorplastXL_cross-linked_spectra.csv	TVAKPK(4)-VKYLGPFSGESPSYLTGEFPGDYGWDTAGLSADPETFAR(2)	TVAKPK-VKYLGPFSGESPSYLTGEFPGDYGWDTAGLSADPETFAR	AT1G29910.1(57)-AT1G29910.1(41)	AT1G29910	AT1G29910	AT1G29910-AT1G29910
E20230523_34.22523.22523.5.4.dta	5	2023.11	KVISKIPR(1)-GALNKKKD(5)	Cross-Linked	PhoX_C	2023.11		1	0.916679	0.000743	0.367256	AT5G41600.1(242)-AT5G41600.1(254)/	Intra-Protein	27	1	7	6	1	1	0.857143	0.428571	0	1	ChlorplastXL_cross-linked_spectra.csv	GALNKKKD(5)-KVISKIPR(1)	GALNKKKD-KVISKIPR	AT5G41600.1(242)-AT5G41600.1(254)	AT5G41600	AT5G41600	AT5G41600-AT5G41600
E20230523_35.23983.23983.4.0.dta	4	2289.07	NKSHTLCVR(2)-GTGSFGKRR(7)	Cross-Linked	PhoX_C	2289.07	Carbamidomethyl[C](7)	1	0.916652	0.000377	0.164696	AT1G52300.1(14)-AT1G52300.1(10)/	Intra-Protein	28	1	10	12	1	1	0.625	0.375	0	0	ChlorplastXL_cross-linked_spectra.csv	GTGSFGKRR(7)-NKSHTLCVR(2)	GTGSFGKRR-NKSHTLCVR	AT1G52300.1(14)-AT1G52300.1(10)	AT1G52300	AT1G52300	AT1G52300-AT1G52300
E20230523_29.43905.43905.5.0.dta	5	3069.56	DLRTEQKTEGFNRLPK(7)-RDAAVLKR(7)	Cross-Linked	PhoX_C	3069.56		1	0.916587	0.000201	0.065482	ATCG00160.1(126)-ATCG00160.1(142)/	Intra-Protein	23	1	15	5	1	1	0.533333	0.571429	0	0	ChlorplastXL_cross-linked_spectra.csv	DLRTEQKTEGFNRLPK(7)-RDAAVLKR(7)	DLRTEQKTEGFNRLPK-RDAAVLKR	ATCG00160.1(126)-ATCG00160.1(142)	ATCG00160	ATCG00160	ATCG00160-ATCG00160
E20230523_28.29302.29302.4.0.dta	4	2960.35	QKCQKEFQQSQHLR(2)-ACQKLMR(4)	Cross-Linked	PhoX_C	2960.35	Carbamidomethyl[C](3);Carbamidomethyl[C](19)	1	0.916549	0.000157	0.053034	AT4G27150.1(44)-AT4G27150.1(60)/	Intra-Protein	22	1	8.5	4.5	1	1	0.615385	0.666667	0	0	ChlorplastXL_cross-linked_spectra.csv	ACQKLMR(4)-QKCQKEFQQSQHLR(2)	ACQKLMR-QKCQKEFQQSQHLR	AT4G27150.1(44)-AT4G27150.1(60)	AT4G27150	AT4G27150	AT4G27150-AT4G27150
E20230523_24.113392.113392.4.1.dta	4	3805.86	SKTTEQLQEEVVDLKGELFMLR(2)-EAELKEIR(5)	Cross-Linked	PhoX_C	3805.86	Oxidation[M](20)	1	0.916504	0.001279	0.336061	AT5G65220.1(73)-AT5G65220.1(68)/	Intra-Protein	19	1	11	5	1	1	0.571429	0.571429	0	0	ChlorplastXL_cross-linked_spectra.csv	EAELKEIR(5)-SKTTEQLQEEVVDLKGELFMLR(2)	EAELKEIR-SKTTEQLQEEVVDLKGELFMLR	AT5G65220.1(73)-AT5G65220.1(68)	AT5G65220	AT5G65220	AT5G65220-AT5G65220
E20230523_28.91924.91924.5.5.dta	5	4515.14	GDEEELVKENVKNTAASVGEITLK(8)-ADSVSKNAPPEFQNTK(6)	Cross-Linked	PhoX_C	4515.14		1	0.916474	-0.001285	-0.284598	AT5G66570.1(272)-AT5G66570.1(152)/	Intra-Protein	22	1	10	4	1	1	0.391304	0.2	0	0	ChlorplastXL_cross-linked_spectra.csv	ADSVSKNAPPEFQNTK(6)-GDEEELVKENVKNTAASVGEITLK(8)	ADSVSKNAPPEFQNTK-GDEEELVKENVKNTAASVGEITLK	AT5G66570.1(272)-AT5G66570.1(152)	AT5G66570	AT5G66570	AT5G66570-AT5G66570
E20230523_36.50543.50543.4.3.dta	4	2044.01	FGVHVAPITK(10)-FTTNKR(5)	Cross-Linked	PhoX_C	2044.01		1	0.916329	0.000965	0.472112	AT3G16460.1(705)-AT3G16460.1(659)/	Intra-Protein	29	1	11	5	1	1	0.777778	0.4	0	1	ChlorplastXL_cross-linked_spectra.csv	FGVHVAPITK(10)-FTTNKR(5)	FGVHVAPITK-FTTNKR	AT3G16460.1(705)-AT3G16460.1(659)	AT3G16460	AT3G16460	AT3G16460-AT3G16460
E20230523_30.26151.26151.4.3.dta	4	2131.94	GMPHKFYHGR(5)-PAGHGVR(1)	Cross-Linked	PhoX_C	2131.94		1	0.916311	0.000397	0.186215	AT1G09590.1(55)-AT1G09590.1(2)/	Intra-Protein	24	1	8.5	3.5	1	1	0.444444	0.5	0	1	ChlorplastXL_cross-linked_spectra.csv	GMPHKFYHGR(5)-PAGHGVR(1)	GMPHKFYHGR-PAGHGVR	AT1G09590.1(55)-AT1G09590.1(2)	AT1G09590	AT1G09590	AT1G09590-AT1G09590
E20230523_05.126087.126087.3.0.dta	3	3168.49	KVSGPVVVADGMAGAAMYELVR(1)-PAFYGGK(1)	Cross-Linked	PhoX_C	3168.49		1	0.916211	0.001229	0.387882	AT1G78900.1(26)-AT1G78900.1(2)/	Intra-Protein	4	1	10	3	1	1	0.428571	0.333333	0	0	ChlorplastXL_cross-linked_spectra.csv	KVSGPVVVADGMAGAAMYELVR(1)-PAFYGGK(1)	KVSGPVVVADGMAGAAMYELVR-PAFYGGK	AT1G78900.1(26)-AT1G78900.1(2)	AT1G78900	AT1G78900	AT1G78900-AT1G78900
E20230523_33.74043.74043.3.0.dta	3	3363.62	TEAVDPKSTPFQPYSEVFGLQR(7)-KASPKK(5)	Cross-Linked	PhoX_C	3363.63		1	0.916091	-0.005152	-1.53168	AT3G08940.2(117)-AT3G08940.2(43)/	Intra-Protein	26	1	27	3	1	1	0.714286	0.6	0	0	ChlorplastXL_cross-linked_spectra.csv	KASPKK(5)-TEAVDPKSTPFQPYSEVFGLQR(7)	KASPKK-TEAVDPKSTPFQPYSEVFGLQR	AT3G08940.2(117)-AT3G08940.2(43)	AT3G08940	AT3G08940	AT3G08940-AT3G08940
E20230523_35.92194.92194.6.0.dta	6	4497.14	ESTLGFVDLLRDDYVEKDR(17)-LSGGDHIHAGTVVGKLEGDR(15)	Cross-Linked	PhoX_C	4497.14		1	0.916086	-0.00028	-0.062262	ATCG00490.1(356)-ATCG00490.1(334)/	Intra-Protein	28	1	8.5	17.5	1	1	0.333333	0.421053	0	0	ChlorplastXL_cross-linked_spectra.csv	ESTLGFVDLLRDDYVEKDR(17)-LSGGDHIHAGTVVGKLEGDR(15)	ESTLGFVDLLRDDYVEKDR-LSGGDHIHAGTVVGKLEGDR	ATCG00490.1(356)-ATCG00490.1(334)	ATCG00490	ATCG00490	ATCG00490-ATCG00490
E20230523_28.74679.74679.3.0.dta	3	2495.25	KEQCLALGTR(1)-EGPNLLKLAR(7)	Cross-Linked	PhoX_C	2495.25	Carbamidomethyl[C](4)	1	0.916057	0.000412	0.165114	AT4G02770.1(132)-AT4G02770.1(128)/	Intra-Protein	22	1	5.5	6.5	1	1	0.666667	0.444444	0	0	ChlorplastXL_cross-linked_spectra.csv	EGPNLLKLAR(7)-KEQCLALGTR(1)	EGPNLLKLAR-KEQCLALGTR	AT4G02770.1(132)-AT4G02770.1(128)	AT4G02770	AT4G02770	AT4G02770-AT4G02770
E20230523_30.70011.70011.3.2.dta	3	3516.72	AMDDAGLQKSQIDEIVLVGGSTR(9)-KTMGPVKK(7)	Cross-Linked	PhoX_C	3516.71	Oxidation[M](29)	1	0.916004	0.012209	3.47171	AT5G42020.1(359)-AT5G42020.1(349)/AT5G42020.1(359)-AT5G28540.1(349)/AT5G28540.1(359)-AT5G42020.1(349)/AT5G28540.1(359)-AT5G28540.1(349)/	Intra-Protein	24	1	27	7	1	1	0.863636	0.714286	0	0	ChlorplastXL_cross-linked_spectra.csv	AMDDAGLQKSQIDEIVLVGGSTR(9)-KTMGPVKK(7)	AMDDAGLQKSQIDEIVLVGGSTR-KTMGPVKK	AT5G42020.1(359)-AT5G42020.1(349)	AT5G42020	AT5G42020	AT5G42020-AT5G42020
E20230523_30.85674.85674.5.0.dta	5	5212.52	SKPETGEVIGVFESLQPSDTDLGAKVPKDVK(25)-ADSVSKNAPPEFQNTK(6)	Cross-Linked	PhoX_C	5212.52		1	0.915895	-0.002208	-0.423595	AT3G50820.1(315)-AT5G66570.1(152)/AT5G66570.1(316)-AT5G66570.1(152)/	Intra-Protein	24	1	13.5	3.5	1	1	0.333333	0.133333	0	0	ChlorplastXL_cross-linked_spectra.csv	ADSVSKNAPPEFQNTK(6)-SKPETGEVIGVFESLQPSDTDLGAKVPKDVK(25)	ADSVSKNAPPEFQNTK-SKPETGEVIGVFESLQPSDTDLGAKVPKDVK	AT5G66570.1(316)-AT5G66570.1(152)	AT5G66570	AT5G66570	AT5G66570-AT5G66570
E20230523_33.93661.93661.6.3.dta	6	4497.13	ESTLGFVDLLRDDYVEKDR(17)-LSGGDHIHAGTVVGKLEGDR(15)	Cross-Linked	PhoX_C	4497.14		1	0.915836	-0.0058	-1.28971	ATCG00490.1(356)-ATCG00490.1(334)/	Intra-Protein	26	1	8.5	18.5	1	1	0.277778	0.473684	0	0	ChlorplastXL_cross-linked_spectra.csv	ESTLGFVDLLRDDYVEKDR(17)-LSGGDHIHAGTVVGKLEGDR(15)	ESTLGFVDLLRDDYVEKDR-LSGGDHIHAGTVVGKLEGDR	ATCG00490.1(356)-ATCG00490.1(334)	ATCG00490	ATCG00490	ATCG00490-ATCG00490
E20230523_29.22445.22445.4.0.dta	4	2254.11	ANFPKAAAASKGPK(5)-VGGGGGKR(7)	Cross-Linked	PhoX_C	2254.11		1	0.915812	-0.000535	-0.237344	AT3G53020.1(146)-AT3G53020.1(162)/	Intra-Protein	23	1	10.5	3.5	1	1	0.538462	0.142857	0	0	ChlorplastXL_cross-linked_spectra.csv	ANFPKAAAASKGPK(5)-VGGGGGKR(7)	ANFPKAAAASKGPK-VGGGGGKR	AT3G53020.1(146)-AT3G53020.1(162)	AT3G53020	AT3G53020	AT3G53020-AT3G53020
E20230523_09.109766.109766.5.2.dta	5	6509.01	VKYLGPFSGEPPSYLTGEFPGDYGWDTAGLSADPETFAR(2)-KASKPTGPSGSPWYGSDRVK(1)	Cross-Linked	PhoX_C	6509		1	0.915763	0.008779	1.34875	AT2G34430.1(56)-AT2G34430.1(37)/AT2G34420.1(55)-AT2G34430.1(37)/	Intra-Protein	7	1	18.5	8.5	1	1	0.342105	0.315789	0	0	ChlorplastXL_cross-linked_spectra.csv	KASKPTGPSGSPWYGSDRVK(1)-VKYLGPFSGEPPSYLTGEFPGDYGWDTAGLSADPETFAR(2)	KASKPTGPSGSPWYGSDRVK-VKYLGPFSGEPPSYLTGEFPGDYGWDTAGLSADPETFAR	AT2G34430.1(56)-AT2G34430.1(37)	AT2G34430	AT2G34430	AT2G34430-AT2G34430
E20230523_03.78357.78357.5.5.dta	5	3949.81	KFCFEPTSFTVKADSVSK(12)-NAPPEFQNTKLMTR(10)	Cross-Linked	PhoX_C	3949.82	Carbamidomethyl[C](3);Oxidation[M](33)	1	0.915754	-0.004344	-1.0998	AT3G50820.1(145)-AT5G66570.1(162)/AT5G66570.1(146)-AT5G66570.1(162)/	Intra-Protein	2	1	17.5	7.5	1	1	0.764706	0.384615	0	0	ChlorplastXL_cross-linked_spectra.csv	KFCFEPTSFTVKADSVSK(12)-NAPPEFQNTKLMTR(10)	KFCFEPTSFTVKADSVSK-NAPPEFQNTKLMTR	AT5G66570.1(146)-AT5G66570.1(162)	AT5G66570	AT5G66570	AT5G66570-AT5G66570
E20230523_30.46319.46319.3.3.dta	3	2210.09	KYLEESCKPK(1)-LFAKLK(4)	Cross-Linked	PhoX_C	2210.1	Carbamidomethyl[C](7)	1	0.915727	-0.010463	-4.73418	AT1G15120.1(11)-AT1G15120.1(67)/	Intra-Protein	24	1	17.5	14.5	1	1	0.777778	1	1	2	ChlorplastXL_cross-linked_spectra.csv	KYLEESCKPK(1)-LFAKLK(4)	KYLEESCKPK-LFAKLK	AT1G15120.1(11)-AT1G15120.1(67)	AT1G15120	AT1G15120	AT1G15120-AT1G15120
E20230523_34.39620.39620.4.6.dta	4	2343.09	PKGPSGSPWYGSDR(2)-TVAKPK(4)	Cross-Linked	PhoX_C	2343.08		1	0.915613	0.007245	3.09208	AT1G29910.1(43)-AT1G29910.1(41)/AT1G29910.1(43)-AT1G29920.1(41)/AT1G29910.1(43)-AT1G29930.1(41)/AT1G29910.1(43)-AT2G34420.1(39)/AT1G29920.1(43)-AT1G29910.1(41)/AT1G29920.1(43)-AT1G29920.1(41)/AT1G29920.1(43)-AT1G29930.1(41)/AT1G29920.1(43)-AT2G34420.1(39)/AT1G29930.1(43)-AT1G29910.1(41)/AT1G29930.1(43)-AT1G29920.1(41)/AT1G29930.1(43)-AT1G29930.1(41)/AT1G29930.1(43)-AT2G34420.1(39)/AT2G34420.1(41)-AT1G29910.1(41)/AT2G34420.1(41)-AT1G29920.1(41)/AT2G34420.1(41)-AT1G29930.1(41)/AT2G34420.1(41)-AT2G34420.1(39)/	Intra-Protein	27	1	16	17	1	1	0.384615	1	1	2	ChlorplastXL_cross-linked_spectra.csv	PKGPSGSPWYGSDR(2)-TVAKPK(4)	PKGPSGSPWYGSDR-TVAKPK	AT1G29910.1(43)-AT1G29910.1(41)	AT1G29910	AT1G29910	AT1G29910-AT1G29910
E20230523_12.47189.47189.3.0.dta	3	2687.32	LEKEIADVQEISKK(3)-SLKESER(3)	Cross-Linked	PhoX_C	2687.32		1	0.915606	-0.000436	-0.162244	AT3G52300.1(126)-AT3G52300.1(119)/	Intra-Protein	9	1	18	4	1	1	0.769231	0.333333	0	1	ChlorplastXL_cross-linked_spectra.csv	LEKEIADVQEISKK(3)-SLKESER(3)	LEKEIADVQEISKK-SLKESER	AT3G52300.1(126)-AT3G52300.1(119)	AT3G52300	AT3G52300	AT3G52300-AT3G52300
E20230523_35.81951.81951.4.0.dta	4	3049.48	IPEKLAFYDYIGNNPAK(4)-LGDPTTKR(7)	Cross-Linked	PhoX_C	3049.47		1	0.915547	0.005002	1.64028	ATCG00680.1(308)-ATCG00680.1(504)/	Intra-Protein	28	1	27.5	7.5	1	1	0.75	0.571429	0	0	ChlorplastXL_cross-linked_spectra.csv	IPEKLAFYDYIGNNPAK(4)-LGDPTTKR(7)	IPEKLAFYDYIGNNPAK-LGDPTTKR	ATCG00680.1(308)-ATCG00680.1(504)	ATCG00680	ATCG00680	ATCG00680-ATCG00680
E20230523_29.36191.36191.4.0.dta	4	2742.33	TVAKPKGPSGSPWYGSDR(4)-TVAKPK(4)	Cross-Linked	PhoX_C	2742.33		1	0.915456	0.001246	0.454358	AT1G29910.1(41)-AT1G29910.1(41)/AT1G29910.1(41)-AT1G29920.1(41)/AT1G29910.1(41)-AT1G29930.1(41)/AT1G29910.1(41)-AT2G34420.1(39)/AT1G29920.1(41)-AT1G29910.1(41)/AT1G29920.1(41)-AT1G29920.1(41)/AT1G29920.1(41)-AT1G29930.1(41)/AT1G29920.1(41)-AT2G34420.1(39)/AT1G29930.1(41)-AT1G29910.1(41)/AT1G29930.1(41)-AT1G29920.1(41)/AT1G29930.1(41)-AT1G29930.1(41)/AT1G29930.1(41)-AT2G34420.1(39)/AT2G34420.1(39)-AT1G29910.1(41)/AT2G34420.1(39)-AT1G29920.1(41)/AT2G34420.1(39)-AT1G29930.1(41)/AT2G34420.1(39)-AT2G34420.1(39)/	Intra-Protein	23	1	4.5	3.5	1	1	0.235294	0.4	0	0	ChlorplastXL_cross-linked_spectra.csv	TVAKPK(4)-TVAKPKGPSGSPWYGSDR(4)	TVAKPK-TVAKPKGPSGSPWYGSDR	AT1G29910.1(41)-AT1G29910.1(41)	AT1G29910	AT1G29910	AT1G29910-AT1G29910
E20230523_12.61973.61973.4.1.dta	4	3289.64	PKNPYTGRCLLNTK(2)-KQEEGIVVNKFK(10)	Cross-Linked	PhoX_C	3289.64	Carbamidomethyl[C](9)	1	0.915447	-0.0072	-2.18869	AT5G66190.1(81)-AT5G66190.1(77)/	Intra-Protein	9	1	8	26	1	1	0.307692	0.818182	0	0	ChlorplastXL_cross-linked_spectra.csv	KQEEGIVVNKFK(10)-PKNPYTGRCLLNTK(2)	KQEEGIVVNKFK-PKNPYTGRCLLNTK	AT5G66190.1(81)-AT5G66190.1(77)	AT5G66190	AT5G66190	AT5G66190-AT5G66190
E20230523_30.32546.32546.4.0.dta	4	2657.29	CKELGITAMHVKLR(12)-ATGGNKTK(6)	Cross-Linked	PhoX_C	2657.29	Carbamidomethyl[C](1);Oxidation[M](9)	1	0.915332	0.000609	0.229181	AT2G36160.1(95)-AT2G36160.1(103)/AT2G36160.1(95)-AT3G11510.1(103)/AT2G36160.1(95)-AT3G52580.1(103)/AT3G11510.1(95)-AT2G36160.1(103)/AT3G11510.1(95)-AT3G11510.1(103)/AT3G11510.1(95)-AT3G52580.1(103)/	Intra-Protein	24	1	16	8	1	1	0.769231	0.428571	0	0	ChlorplastXL_cross-linked_spectra.csv	ATGGNKTK(6)-CKELGITAMHVKLR(12)	ATGGNKTK-CKELGITAMHVKLR	AT2G36160.1(95)-AT2G36160.1(103)	AT2G36160	AT2G36160	AT2G36160-AT2G36160
E20230523_05.21567.21567.3.0.dta	3	2044.9	WMSKQMR(4)-KIYQSAK(1)	Cross-Linked	PhoX_C	2044.9	Oxidation[M](2);Oxidation[M](6)	1	0.915264	0.000123	0.06015	AT4G27160.1(64)-AT4G27160.1(131)/	Intra-Protein	4	1	11	5	1	1	0.833333	0.5	1	0	ChlorplastXL_cross-linked_spectra.csv	KIYQSAK(1)-WMSKQMR(4)	KIYQSAK-WMSKQMR	AT4G27160.1(64)-AT4G27160.1(131)	AT4G27160	AT4G27160	AT4G27160-AT4G27160
E20230523_33.98727.98727.5.4.dta	5	4784.31	SKPETGEVIGVFESLQPSDTDLGAKVPK(25)-NAPPEFQNTKLMTR(10)	Cross-Linked	PhoX_C	4784.32		1	0.915164	-0.009876	-2.06425	AT3G50820.1(315)-AT5G66570.1(162)/AT5G66570.1(316)-AT5G66570.1(162)/	Intra-Protein	26	1	14	8	1	1	0.37037	0.461538	0	0	ChlorplastXL_cross-linked_spectra.csv	NAPPEFQNTKLMTR(10)-SKPETGEVIGVFESLQPSDTDLGAKVPK(25)	NAPPEFQNTKLMTR-SKPETGEVIGVFESLQPSDTDLGAKVPK	AT5G66570.1(316)-AT5G66570.1(162)	AT5G66570	AT5G66570	AT5G66570-AT5G66570
E20230523_35.11923.11923.5.2.dta	5	2405.3	GKAAAKDPNKPK(2)-LSVTKKPAK(5)	Cross-Linked	PhoX_C	2405.3		1	0.915148	0.005671	2.35771	AT1G20693.1(29)-AT1G20693.1(19)/	Intra-Protein	28	1	10.5	7.5	1	1	0.545455	0.5	0	1	ChlorplastXL_cross-linked_spectra.csv	GKAAAKDPNKPK(2)-LSVTKKPAK(5)	GKAAAKDPNKPK-LSVTKKPAK	AT1G20693.1(29)-AT1G20693.1(19)	AT1G20693	AT1G20693	AT1G20693-AT1G20693
E20230523_29.32975.32975.5.5.dta	5	2674.26	HLANKMGSEHLAK(5)-MLSKHLER(4)	Cross-Linked	PhoX_C	2674.26	Oxidation[M](17)	1	0.915099	-0.00092	-0.34402	AT5G42080.1(277)-AT5G42080.1(289)/	Intra-Protein	23	1	17	6	1	1	0.583333	0.428571	0	1	ChlorplastXL_cross-linked_spectra.csv	HLANKMGSEHLAK(5)-MLSKHLER(4)	HLANKMGSEHLAK-MLSKHLER	AT5G42080.1(277)-AT5G42080.1(289)	AT5G42080	AT5G42080	AT5G42080-AT5G42080
E20230523_33.93475.93475.5.0.dta	5	4800.3	SKPETGEVIGVFESLQPSDTDLGAKVPK(25)-NAPPEFQNTKLMTR(10)	Cross-Linked	PhoX_C	4800.31	Oxidation[M](43)	1	0.915071	-0.011355	-2.36547	AT3G50820.1(315)-AT5G66570.1(162)/AT5G66570.1(316)-AT5G66570.1(162)/	Intra-Protein	26	1	17	5	1	1	0.407407	0.230769	0	0	ChlorplastXL_cross-linked_spectra.csv	NAPPEFQNTKLMTR(10)-SKPETGEVIGVFESLQPSDTDLGAKVPK(25)	NAPPEFQNTKLMTR-SKPETGEVIGVFESLQPSDTDLGAKVPK	AT5G66570.1(316)-AT5G66570.1(162)	AT5G66570	AT5G66570	AT5G66570-AT5G66570
E20230523_29.35206.35206.5.0.dta	5	2969.49	TVAKPKGPSGSPWYGSDRVK(4)-TVAKPK(4)	Cross-Linked	PhoX_C	2969.49		1	0.91503	-0.001215	-0.409161	AT1G29910.1(41)-AT1G29910.1(41)/AT1G29910.1(41)-AT1G29920.1(41)/AT1G29910.1(41)-AT1G29930.1(41)/AT1G29910.1(41)-AT2G34420.1(39)/AT1G29920.1(41)-AT1G29910.1(41)/AT1G29920.1(41)-AT1G29920.1(41)/AT1G29920.1(41)-AT1G29930.1(41)/AT1G29920.1(41)-AT2G34420.1(39)/AT1G29930.1(41)-AT1G29910.1(41)/AT1G29930.1(41)-AT1G29920.1(41)/AT1G29930.1(41)-AT1G29930.1(41)/AT1G29930.1(41)-AT2G34420.1(39)/AT2G34420.1(39)-AT1G29910.1(41)/AT2G34420.1(39)-AT1G29920.1(41)/AT2G34420.1(39)-AT1G29930.1(41)/AT2G34420.1(39)-AT2G34420.1(39)/	Intra-Protein	23	1	20.5	5.5	1	1	0.736842	0.8	0	0	ChlorplastXL_cross-linked_spectra.csv	TVAKPK(4)-TVAKPKGPSGSPWYGSDRVK(4)	TVAKPK-TVAKPKGPSGSPWYGSDRVK	AT1G29910.1(41)-AT1G29910.1(41)	AT1G29910	AT1G29910	AT1G29910-AT1G29910
E20230523_28.17417.17417.5.2.dta	5	2459.27	VAKVTGGAPNKLSK(3)-EAYKNKK(4)	Cross-Linked	PhoX_C	2459.27		1	0.915008	-0.001333	-0.542031	AT2G39390.1(35)-AT2G39390.1(74)/AT2G39390.1(35)-AT3G09500.1(74)/AT2G39390.1(35)-AT5G02610.1(74)/AT3G09500.1(35)-AT2G39390.1(74)/AT3G09500.1(35)-AT3G09500.1(74)/AT3G09500.1(35)-AT5G02610.1(74)/AT5G02610.1(35)-AT2G39390.1(74)/AT5G02610.1(35)-AT3G09500.1(74)/AT5G02610.1(35)-AT5G02610.1(74)/	Intra-Protein	22	1	12.5	5.5	1	1	0.615385	0.5	0	1	ChlorplastXL_cross-linked_spectra.csv	EAYKNKK(4)-VAKVTGGAPNKLSK(3)	EAYKNKK-VAKVTGGAPNKLSK	AT2G39390.1(35)-AT2G39390.1(74)	AT2G39390	AT2G39390	AT2G39390-AT2G39390
E20230523_30.106603.106603.5.0.dta	5	4489.18	VDEKVDYSNLPSPVPYEELHR(4)-ADLLPPLTAAQVDAKTK(15)	Cross-Linked	PhoX_C	4489.18	Acetyl[ProteinN-term](24)	1	0.914982	-0.007207	-1.60541	AT3G20000.1(22)-AT3G20000.1(16)/	Intra-Protein	24	1	16	10	1	1	0.5	0.3125	0	0	ChlorplastXL_cross-linked_spectra.csv	ADLLPPLTAAQVDAKTK(15)-VDEKVDYSNLPSPVPYEELHR(4)	ADLLPPLTAAQVDAKTK-VDEKVDYSNLPSPVPYEELHR	AT3G20000.1(22)-AT3G20000.1(16)	AT3G20000	AT3G20000	AT3G20000-AT3G20000
E20230523_28.80043.80043.4.1.dta	4	3395.61	LSEPYKGIGDCFGR(6)-VKLLIQNQDEMIK(2)	Cross-Linked	PhoX_C	3395.6	Carbamidomethyl[C](11);Oxidation[M](28)	1	0.914794	0.003295	0.970372	AT3G08580.1(125)-AT3G08580.1(105)/AT3G08580.1(125)-AT4G28390.1(104)/AT3G08580.1(125)-AT5G13490.1(109)/	Intra-Protein	22	1	4	9	1	1	0.307692	0.5	0	0	ChlorplastXL_cross-linked_spectra.csv	LSEPYKGIGDCFGR(6)-VKLLIQNQDEMIK(2)	LSEPYKGIGDCFGR-VKLLIQNQDEMIK	AT3G08580.1(125)-AT3G08580.1(105)	AT3G08580	AT3G08580	AT3G08580-AT3G08580
E20230523_29.70766.70766.4.3.dta	4	3452.6	LLIQNQDEMIKAGR(11)-LSEPYKGIGDCFGR(6)	Cross-Linked	PhoX_C	3452.6	Oxidation[M](9);Carbamidomethyl[C](28)	1	0.914709	-0.001826	-0.528877	AT3G08580.1(116)-AT3G08580.1(125)/AT4G28390.1(115)-AT3G08580.1(125)/AT5G13490.1(120)-AT3G08580.1(125)/	Intra-Protein	23	1	6	12	1	1	0.461538	0.692308	0	0	ChlorplastXL_cross-linked_spectra.csv	LLIQNQDEMIKAGR(11)-LSEPYKGIGDCFGR(6)	LLIQNQDEMIKAGR-LSEPYKGIGDCFGR	AT3G08580.1(116)-AT3G08580.1(125)	AT3G08580	AT3G08580	AT3G08580-AT3G08580
E20230523_24.11697.11697.4.1.dta	4	2033.12	AAPKKVEKPK(4)-KVEKPK(1)	Cross-Linked	PhoX_C	2033.12		1	0.914593	-0.001187	-0.583832	AT1G44575.1(63)-AT1G44575.1(64)/	Intra-Protein	19	1	6.5	3.5	1	1	0.555556	0.8	0	0	ChlorplastXL_cross-linked_spectra.csv	AAPKKVEKPK(4)-KVEKPK(1)	AAPKKVEKPK-KVEKPK	AT1G44575.1(63)-AT1G44575.1(64)	AT1G44575	AT1G44575	AT1G44575-AT1G44575
E20230523_25.13322.13322.5.0.dta	5	2243.16	LSVTKKPAKGAGR(5)-SKTETR(2)	Cross-Linked	PhoX_C	2243.15		1	0.914459	0.001159	0.516683	AT1G20693.1(19)-AT1G20693.1(7)/AT1G20693.1(19)-AT5G46850.1(241)/	Intra-Protein	20	1	7.5	3.5	1	1	0.5	0.8	0	0	ChlorplastXL_cross-linked_spectra.csv	LSVTKKPAKGAGR(5)-SKTETR(2)	LSVTKKPAKGAGR-SKTETR	AT1G20693.1(19)-AT1G20693.1(7)	AT1G20693	AT1G20693	AT1G20693-AT1G20693
E20230523_35.111905.111905.4.2.dta	4	4759.26	ETTYTPFVPQSALPSSYTAGEVDKVPEQR(24)-DFQAVLKEFQK(7)	Cross-Linked	PhoX_C	4759.25		1	0.914424	0.013912	2.92315	AT5G46860.1(148)-AT4G17730.1(117)/AT5G46860.1(148)-AT5G46860.1(112)/	Intra-Protein	28	1	18	7	1	1	0.357143	0.6	0	0	ChlorplastXL_cross-linked_spectra.csv	DFQAVLKEFQK(7)-ETTYTPFVPQSALPSSYTAGEVDKVPEQR(24)	DFQAVLKEFQK-ETTYTPFVPQSALPSSYTAGEVDKVPEQR	AT5G46860.1(148)-AT5G46860.1(112)	AT5G46860	AT5G46860	AT5G46860-AT5G46860
E20230523_25.66152.66152.3.1.dta	3	2808.36	KYPGGAFDPLGYSKDPK(14)-KIEELK(1)	Cross-Linked	PhoX_C	2808.35		1	0.914298	0.002088	0.743496	AT3G54890.1(179)-AT2G46580.1(66)/AT3G54890.1(179)-AT3G54890.1(183)/AT3G54890.1(179)-AT5G58440.1(504)/AT3G54890.1(179)-AT5G07120.1(491)/AT3G54890.1(179)-AT5G48600.1(401)/	Intra-Protein	20	1	16.5	5.5	1	1	0.625	0.6	0	0	ChlorplastXL_cross-linked_spectra.csv	KIEELK(1)-KYPGGAFDPLGYSKDPK(14)	KIEELK-KYPGGAFDPLGYSKDPK	AT3G54890.1(179)-AT3G54890.1(183)	AT3G54890	AT3G54890	AT3G54890-AT3G54890
E20230523_33.23454.23454.4.0.dta	4	2594.31	PSSPFASKPKEERPK(8)-AVVKQR(4)	Cross-Linked	PhoX_C	2594.31		1	0.914257	-0.001665	-0.641789	AT3G46780.1(479)-AT3G46780.1(469)/	Intra-Protein	26	1	8	12	1	1	0.357143	0.4	0	2	ChlorplastXL_cross-linked_spectra.csv	AVVKQR(4)-PSSPFASKPKEERPK(8)	AVVKQR-PSSPFASKPKEERPK	AT3G46780.1(479)-AT3G46780.1(469)	AT3G46780	AT3G46780	AT3G46780-AT3G46780
E20230523_24.28421.28421.3.0.dta	3	2248.06	WGGGIMGSKSQAK(9)-TKAKER(4)	Cross-Linked	PhoX_C	2248.06		1	0.914207	-0.000138	-0.061386	AT2G47610.1(236)-AT2G47610.1(244)/AT2G47610.1(236)-AT3G62870.1(243)/AT3G62870.1(235)-AT2G47610.1(244)/AT3G62870.1(235)-AT3G62870.1(243)/	Intra-Protein	19	1	25	6	1	1	0.916667	0.8	0	0	ChlorplastXL_cross-linked_spectra.csv	TKAKER(4)-WGGGIMGSKSQAK(9)	TKAKER-WGGGIMGSKSQAK	AT2G47610.1(236)-AT2G47610.1(244)	AT2G47610	AT2G47610	AT2G47610-AT2G47610
E20230523_35.50141.50141.3.0.dta	3	2271.16	GGKIGLFGGAGVGK(3)-EKKNLGR(2)	Cross-Linked	PhoX_C	2271.16		1	0.914146	0.00048	0.211345	AT5G08670.1(226)-ATCG00480.1(17)/AT5G08680.1(229)-ATCG00480.1(17)/AT5G08690.1(226)-ATCG00480.1(17)/ATCG00480.1(167)-ATCG00480.1(17)/	Intra-Protein	28	1	19	3	1	1	0.692308	0.5	0	0	ChlorplastXL_cross-linked_spectra.csv	EKKNLGR(2)-GGKIGLFGGAGVGK(3)	EKKNLGR-GGKIGLFGGAGVGK	ATCG00480.1(167)-ATCG00480.1(17)	ATCG00480	ATCG00480	ATCG00480-ATCG00480
E20230523_30.36285.36285.3.0.dta	3	2199.12	PEKVTNPLFER(3)-VASKKK(4)	Cross-Linked	PhoX_C	2199.12		1	0.91409	-0.002738	-1.24504	AT3G62870.1(17)-AT3G62870.1(12)/AT3G62870.1(17)-AT3G27180.1(495)/	Intra-Protein	24	1	11	10	1	1	0.5	0.8	0	1	ChlorplastXL_cross-linked_spectra.csv	PEKVTNPLFER(3)-VASKKK(4)	PEKVTNPLFER-VASKKK	AT3G62870.1(17)-AT3G62870.1(12)	AT3G62870	AT3G62870	AT3G62870-AT3G62870
E20230523_04.34669.34669.4.1.dta	4	2392.17	IRLINQDKNK(8)-YNTPKYR(5)	Cross-Linked	PhoX_C	2392.18		1	0.914029	-0.006705	-2.80288	AT3G25520.1(41)-AT3G25520.1(48)/AT3G25520.1(41)-AT5G39740.1(48)/AT5G39740.1(41)-AT3G25520.1(48)/AT5G39740.1(41)-AT5G39740.1(48)/	Intra-Protein	3	1	15	9	1	1	0.666667	0.833333	0	0	ChlorplastXL_cross-linked_spectra.csv	IRLINQDKNK(8)-YNTPKYR(5)	IRLINQDKNK-YNTPKYR	AT3G25520.1(41)-AT3G25520.1(48)	AT3G25520	AT3G25520	AT3G25520-AT3G25520
E20230523_36.100084.100084.5.0.dta	5	5128.49	DFFEGKEPNKGVNPDEAVAYGAAVQGGILSGEGGDETK(10)-IPKVQQLLK(3)	Cross-Linked	PhoX_C	5128.48		1	0.913973	0.009085	1.77148	AT5G42020.1(392)-AT5G42020.1(376)/AT5G42020.1(392)-AT5G28540.1(376)/AT5G28540.1(392)-AT5G42020.1(376)/AT5G28540.1(392)-AT5G28540.1(376)/	Intra-Protein	29	1	38.5	6.5	1	1	0.486486	0.5	0	0	ChlorplastXL_cross-linked_spectra.csv	DFFEGKEPNKGVNPDEAVAYGAAVQGGILSGEGGDETK(10)-IPKVQQLLK(3)	DFFEGKEPNKGVNPDEAVAYGAAVQGGILSGEGGDETK-IPKVQQLLK	AT5G42020.1(392)-AT5G42020.1(376)	AT5G42020	AT5G42020	AT5G42020-AT5G42020
E20230523_29.35277.35277.5.0.dta	5	2969.49	TVAKPKGPSGSPWYGSDRVK(6)-TVAKPK(4)	Cross-Linked	PhoX_C	2969.49		1	0.913954	-0.001215	-0.409161	AT1G29910.1(43)-AT1G29910.1(41)/AT1G29910.1(43)-AT1G29920.1(41)/AT1G29910.1(43)-AT1G29930.1(41)/AT1G29910.1(43)-AT2G34420.1(39)/AT1G29920.1(43)-AT1G29910.1(41)/AT1G29920.1(43)-AT1G29920.1(41)/AT1G29920.1(43)-AT1G29930.1(41)/AT1G29920.1(43)-AT2G34420.1(39)/AT1G29930.1(43)-AT1G29910.1(41)/AT1G29930.1(43)-AT1G29920.1(41)/AT1G29930.1(43)-AT1G29930.1(41)/AT1G29930.1(43)-AT2G34420.1(39)/AT2G34420.1(41)-AT1G29910.1(41)/AT2G34420.1(41)-AT1G29920.1(41)/AT2G34420.1(41)-AT1G29930.1(41)/AT2G34420.1(41)-AT2G34420.1(39)/	Intra-Protein	23	1	27	5	1	1	0.736842	0.8	1	0	ChlorplastXL_cross-linked_spectra.csv	TVAKPK(4)-TVAKPKGPSGSPWYGSDRVK(6)	TVAKPK-TVAKPKGPSGSPWYGSDRVK	AT1G29910.1(43)-AT1G29910.1(41)	AT1G29910	AT1G29910	AT1G29910-AT1G29910
E20230523_35.53426.53426.3.0.dta	3	2532.29	KYTEVKPALK(6)-NMVDAAKLIR(7)	Cross-Linked	PhoX_C	2532.29	Oxidation[M](15)	1	0.913938	0.001341	0.52956	AT3G03780.1(744)-AT5G17920.1(755)/AT5G17920.1(744)-AT5G17920.1(755)/	Intra-Protein	28	1	9	14	1	1	0.444444	0.666667	0	0	ChlorplastXL_cross-linked_spectra.csv	KYTEVKPALK(6)-NMVDAAKLIR(7)	KYTEVKPALK-NMVDAAKLIR	AT5G17920.1(744)-AT5G17920.1(755)	AT5G17920	AT5G17920	AT5G17920-AT5G17920
E20230523_30.48990.48990.4.3.dta	4	2185.14	LEKFEIPAKIK(3)-AAKQSR(3)	Cross-Linked	PhoX_C	2185.14		1	0.913895	0.000614	0.280989	AT1G77590.1(646)-AT1G77590.1(640)/AT2G04350.1(675)-AT1G77590.1(640)/	Intra-Protein	24	1	20	10	1	1	0.9	0.6	1	2	ChlorplastXL_cross-linked_spectra.csv	AAKQSR(3)-LEKFEIPAKIK(3)	AAKQSR-LEKFEIPAKIK	AT1G77590.1(646)-AT1G77590.1(640)	AT1G77590	AT1G77590	AT1G77590-AT1G77590
E20230523_30.45506.45506.3.0.dta	3	2508.25	KVYVGQAQDGISAVK(1)-FISNKK(5)	Cross-Linked	PhoX_C	2508.25		1	0.913769	-1.2e-05	-0.004784	AT3G16430.1(174)-AT3G16430.1(99)/AT3G16430.1(174)-AT3G16420.1(99)/AT3G16420.1(176)-AT3G16430.1(99)/AT3G16420.1(176)-AT3G16420.1(99)/	Intra-Protein	24	1	28.5	9.5	1	1	0.857143	0.4	0	2	ChlorplastXL_cross-linked_spectra.csv	FISNKK(5)-KVYVGQAQDGISAVK(1)	FISNKK-KVYVGQAQDGISAVK	AT3G16430.1(174)-AT3G16430.1(99)	AT3G16430	AT3G16430	AT3G16430-AT3G16430
E20230523_05.61235.61235.5.4.dta	5	2848.39	MAKDQAYFFKEFTR(3)-TRPIVKK(6)	Cross-Linked	PhoX_C	2848.39	Oxidation[M](1)	1	0.913716	-0.000507	-0.177995	AT4G21960.1(290)-AT4G21960.1(286)/	Intra-Protein	4	1	17	5	1	1	0.769231	0.5	0	1	ChlorplastXL_cross-linked_spectra.csv	MAKDQAYFFKEFTR(3)-TRPIVKK(6)	MAKDQAYFFKEFTR-TRPIVKK	AT4G21960.1(290)-AT4G21960.1(286)	AT4G21960	AT4G21960	AT4G21960-AT4G21960
E20230523_03.54623.54623.5.0.dta	5	2921.37	YYKDFLSQGVRPSALK(3)-YEKESGK(3)	Cross-Linked	PhoX_C	2921.38		1	0.913641	-0.00257	-0.879723	AT3G09260.1(507)-AT3G09260.1(500)/	Intra-Protein	2	1	12	4	1	1	0.466667	0.333333	0	0	ChlorplastXL_cross-linked_spectra.csv	YEKESGK(3)-YYKDFLSQGVRPSALK(3)	YEKESGK-YYKDFLSQGVRPSALK	AT3G09260.1(507)-AT3G09260.1(500)	AT3G09260	AT3G09260	AT3G09260-AT3G09260
E20230523_36.99728.99728.4.5.dta	4	3668.72	NSMSEKLANDIDTAVK(6)-TLSDKAYEIALSQIR(5)	Cross-Linked	PhoX_C	3668.74	Oxidation[M](3)	1	0.913625	-0.01617	-4.40751	AT1G06430.1(606)-AT1G06430.1(621)/	Intra-Protein	29	1	8	10	1	1	0.4	0.5	0	0	ChlorplastXL_cross-linked_spectra.csv	NSMSEKLANDIDTAVK(6)-TLSDKAYEIALSQIR(5)	NSMSEKLANDIDTAVK-TLSDKAYEIALSQIR	AT1G06430.1(606)-AT1G06430.1(621)	AT1G06430	AT1G06430	AT1G06430-AT1G06430
E20230523_22.11155.11155.4.1.dta	4	1623.89	KTVAKPK(1)-TVAKPK(4)	Cross-Linked	PhoX_C	1623.89		1	0.913596	0.00084	0.517277	AT1G29910.1(37)-AT1G29910.1(41)/AT1G29910.1(37)-AT1G29920.1(41)/AT1G29910.1(37)-AT1G29930.1(41)/AT1G29910.1(37)-AT2G34420.1(39)/AT1G29920.1(37)-AT1G29910.1(41)/AT1G29920.1(37)-AT1G29920.1(41)/AT1G29920.1(37)-AT1G29930.1(41)/AT1G29920.1(37)-AT2G34420.1(39)/AT1G29930.1(37)-AT1G29910.1(41)/AT1G29930.1(37)-AT1G29920.1(41)/AT1G29930.1(37)-AT1G29930.1(41)/AT1G29930.1(37)-AT2G34420.1(39)/AT2G34420.1(35)-AT1G29910.1(41)/AT2G34420.1(35)-AT1G29920.1(41)/AT2G34420.1(35)-AT1G29930.1(41)/AT2G34420.1(35)-AT2G34420.1(39)/	Intra-Protein	17	1	12	12	1	1	1	1	1	1	ChlorplastXL_cross-linked_spectra.csv	KTVAKPK(1)-TVAKPK(4)	KTVAKPK-TVAKPK	AT1G29910.1(37)-AT1G29910.1(41)	AT1G29910	AT1G29910	AT1G29910-AT1G29910
E20230523_33.94424.94424.4.2.dta	4	4733.15	AQEAMQSSGFDSEPVFNAAKTVTDVAQQTSK(20)-LASPAFSEASKK(11)	Cross-Linked	PhoX_C	4733.16	Oxidation[M](5)	1	0.91359	-0.007997	-1.68957	AT5G23060.1(154)-AT5G23060.1(133)/	Intra-Protein	26	1	23.5	6.5	1	1	0.7	0.363636	0	0	ChlorplastXL_cross-linked_spectra.csv	AQEAMQSSGFDSEPVFNAAKTVTDVAQQTSK(20)-LASPAFSEASKK(11)	AQEAMQSSGFDSEPVFNAAKTVTDVAQQTSK-LASPAFSEASKK	AT5G23060.1(154)-AT5G23060.1(133)	AT5G23060	AT5G23060	AT5G23060-AT5G23060
E20230523_36.42490.42490.5.0.dta	5	2962.46	KGGGGRQFDGLVDVYRK(1)-LANDAKAAK(6)	Cross-Linked	PhoX_C	2962.46		1	0.913403	-0.000841	-0.283886	AT3G08580.1(222)-AT3G08580.1(218)/AT3G08580.1(222)-AT4G28390.1(217)/	Intra-Protein	29	1	18	12	1	1	0.4375	0.5	0	0	ChlorplastXL_cross-linked_spectra.csv	KGGGGRQFDGLVDVYRK(1)-LANDAKAAK(6)	KGGGGRQFDGLVDVYRK-LANDAKAAK	AT3G08580.1(222)-AT3G08580.1(218)	AT3G08580	AT3G08580	AT3G08580-AT3G08580
E20230523_30.42483.42483.6.0.dta	6	3649.76	EKHKGSFETIHIQDSTGHEFATR(2)-VGVIKNR(5)	Cross-Linked	PhoX_C	3649.75		1	0.913385	0.001308	0.35838	AT2G17360.1(200)-AT2G17360.1(196)/AT2G17360.1(200)-AT5G58420.1(196)/AT5G58420.1(200)-AT2G17360.1(196)/AT5G58420.1(200)-AT5G58420.1(196)/	Intra-Protein	24	1	15.5	4.5	1	1	0.545455	0.5	0	0	ChlorplastXL_cross-linked_spectra.csv	EKHKGSFETIHIQDSTGHEFATR(2)-VGVIKNR(5)	EKHKGSFETIHIQDSTGHEFATR-VGVIKNR	AT2G17360.1(200)-AT2G17360.1(196)	AT2G17360	AT2G17360	AT2G17360-AT2G17360
E20230523_25.27386.27386.5.0.dta	5	2659.27	TATVPAKLCKR(10)-ESTKQFHNSK(4)	Cross-Linked	PhoX_C	2659.27	Carbamidomethyl[C](9)	1	0.913349	0.003833	1.44137	AT2G34480.1(137)-AT1G29965.1(142)/AT2G34480.1(137)-AT2G34480.1(142)/AT3G14600.1(137)-AT1G29965.1(142)/AT3G14600.1(137)-AT2G34480.1(142)/	Intra-Protein	20	1	12	7	1	1	0.4	0.555556	0	0	ChlorplastXL_cross-linked_spectra.csv	ESTKQFHNSK(4)-TATVPAKLCKR(10)	ESTKQFHNSK-TATVPAKLCKR	AT2G34480.1(137)-AT2G34480.1(142)	AT2G34480	AT2G34480	AT2G34480-AT2G34480
E20230523_29.45633.45633.3.0.dta	3	2027.93	KLFEKNSAK(5)-GYWNSK(1)	Cross-Linked	PhoX_C	2027.93		1	0.913338	-0.000717	-0.353563	AT4G20260.1(18)-AT4G20260.1(2)/	Intra-Protein	23	1	21	13	1	1	1	1	0	0	ChlorplastXL_cross-linked_spectra.csv	GYWNSK(1)-KLFEKNSAK(5)	GYWNSK-KLFEKNSAK	AT4G20260.1(18)-AT4G20260.1(2)	AT4G20260	AT4G20260	AT4G20260-AT4G20260
E20230523_05.97915.97915.5.0.dta	5	3769.86	EVLKAPLDLPDSATVADLQEAFHKR(24)-KFYPSR(1)	Cross-Linked	PhoX_C	3769.86		1	0.91332	0.002306	0.611693	AT3G55360.1(35)-AT3G55360.1(39)/	Intra-Protein	4	1	38.5	2.5	1	1	0.833333	0.6	0	0	ChlorplastXL_cross-linked_spectra.csv	EVLKAPLDLPDSATVADLQEAFHKR(24)-KFYPSR(1)	EVLKAPLDLPDSATVADLQEAFHKR-KFYPSR	AT3G55360.1(35)-AT3G55360.1(39)	AT3G55360	AT3G55360	AT3G55360-AT3G55360
E20230523_30.76460.76460.3.0.dta	3	3264.55	KDISPPLEWYNVPEGTK(1)-KYTMAGQGVK(1)	Cross-Linked	PhoX_C	3264.53		1	0.913304	0.012927	3.95983	AT5G01300.1(32)-AT5G01300.1(22)/	Intra-Protein	24	1	13.5	7.5	1	1	0.625	0.555556	0	0	ChlorplastXL_cross-linked_spectra.csv	KDISPPLEWYNVPEGTK(1)-KYTMAGQGVK(1)	KDISPPLEWYNVPEGTK-KYTMAGQGVK	AT5G01300.1(32)-AT5G01300.1(22)	AT5G01300	AT5G01300	AT5G01300-AT5G01300
E20230523_29.49335.49335.5.0.dta	5	2831.45	QVSVDVPDVKGRTDILK(10)-VHAGNKK(6)	Cross-Linked	PhoX_C	2831.45		1	0.913234	0.001418	0.500804	AT1G06430.1(393)-AT2G30950.1(413)/AT2G30950.1(400)-AT2G30950.1(413)/	Intra-Protein	23	1	36.5	7.5	1	1	0.5625	0.833333	0	0	ChlorplastXL_cross-linked_spectra.csv	QVSVDVPDVKGRTDILK(10)-VHAGNKK(6)	QVSVDVPDVKGRTDILK-VHAGNKK	AT2G30950.1(400)-AT2G30950.1(413)	AT2G30950	AT2G30950	AT2G30950-AT2G30950
E20230523_33.22673.22673.4.2.dta	4	1722.86	FGFGTKK(6)-ASPKKAK(4)	Cross-Linked	PhoX_C	1722.86		1	0.91323	-0.001513	-0.87819	AT3G08940.2(38)-AT3G08940.2(43)/	Intra-Protein	26	1	13.5	12.5	1	1	0.833333	0.666667	1	1	ChlorplastXL_cross-linked_spectra.csv	ASPKKAK(4)-FGFGTKK(6)	ASPKKAK-FGFGTKK	AT3G08940.2(38)-AT3G08940.2(43)	AT3G08940	AT3G08940	AT3G08940-AT3G08940
E20230523_28.40934.40934.4.0.dta	4	2347.19	VKGPGLYTEIGKK(1)-SIDKSAK(4)	Cross-Linked	PhoX_C	2347.19		1	0.91322	-0.001115	-0.475035	AT3G01280.1(2)-AT3G01280.1(264)/AT5G15090.1(2)-AT3G01280.1(264)/	Intra-Protein	22	1	12.5	7.5	1	1	0.5	0.666667	0	0	ChlorplastXL_cross-linked_spectra.csv	SIDKSAK(4)-VKGPGLYTEIGKK(1)	SIDKSAK-VKGPGLYTEIGKK	AT3G01280.1(2)-AT3G01280.1(264)	AT3G01280	AT3G01280	AT3G01280-AT3G01280
E20230523_36.40942.40942.4.0.dta	4	2641.3	CKELGITAMHVKLR(12)-ATGGNKTK(6)	Cross-Linked	PhoX_C	2641.3	Carbamidomethyl[C](1)	1	0.913121	0.001227	0.464544	AT2G36160.1(95)-AT2G36160.1(103)/AT2G36160.1(95)-AT3G11510.1(103)/AT2G36160.1(95)-AT3G52580.1(103)/AT3G11510.1(95)-AT2G36160.1(103)/AT3G11510.1(95)-AT3G11510.1(103)/AT3G11510.1(95)-AT3G52580.1(103)/	Intra-Protein	29	1	28	8	1	1	0.923077	0.428571	0	0	ChlorplastXL_cross-linked_spectra.csv	ATGGNKTK(6)-CKELGITAMHVKLR(12)	ATGGNKTK-CKELGITAMHVKLR	AT2G36160.1(95)-AT2G36160.1(103)	AT2G36160	AT2G36160	AT2G36160-AT2G36160
E20230523_29.12247.12247.4.1.dta	4	2337.11	HSYATKSNQHR(6)-IVKTPGGK(3)	Cross-Linked	PhoX_C	2337.11		1	0.912921	-0.000649	-0.277693	AT1G26880.1(16)-AT1G26880.1(24)/AT1G26880.1(16)-AT1G69620.1(24)/AT1G26880.1(16)-AT3G28900.1(24)/AT1G69620.1(16)-AT1G26880.1(24)/AT1G69620.1(16)-AT1G69620.1(24)/AT1G69620.1(16)-AT3G28900.1(24)/AT3G28900.1(16)-AT1G26880.1(24)/AT3G28900.1(16)-AT1G69620.1(24)/AT3G28900.1(16)-AT3G28900.1(24)/	Intra-Protein	23	1	4	7	1	1	0.2	0.428571	0	0	ChlorplastXL_cross-linked_spectra.csv	HSYATKSNQHR(6)-IVKTPGGK(3)	HSYATKSNQHR-IVKTPGGK	AT1G26880.1(16)-AT1G26880.1(24)	AT1G26880	AT1G26880	AT1G26880-AT1G26880
E20230523_25.53387.53387.4.2.dta	4	2761.33	YNEAVYSSAKR(10)-KLLSDLEYRK(1)	Cross-Linked	PhoX_C	2761.32		1	0.912764	0.002067	0.748554	AT1G54780.1(220)-AT1G54780.1(117)/	Intra-Protein	20	1	34	16	1	1	0.8	0.888889	0	0	ChlorplastXL_cross-linked_spectra.csv	KLLSDLEYRK(1)-YNEAVYSSAKR(10)	KLLSDLEYRK-YNEAVYSSAKR	AT1G54780.1(220)-AT1G54780.1(117)	AT1G54780	AT1G54780	AT1G54780-AT1G54780
E20230523_36.56636.56636.4.0.dta	4	2513.25	NKLDHYQILK(2)-YPKISATPR(3)	Cross-Linked	PhoX_C	2513.26		1	0.912659	-0.006905	-2.74743	AT2G39460.1(68)-AT2G39460.1(60)/	Intra-Protein	29	1	10	9	1	1	0.444444	0.75	1	0	ChlorplastXL_cross-linked_spectra.csv	NKLDHYQILK(2)-YPKISATPR(3)	NKLDHYQILK-YPKISATPR	AT2G39460.1(68)-AT2G39460.1(60)	AT2G39460	AT2G39460	AT2G39460-AT2G39460
E20230523_36.51712.51712.3.0.dta	3	2855.45	MSKEITALAPSSMK(3)-IKVVAPPERK(2)	Cross-Linked	PhoX_C	2855.44	Oxidation[M](13)	1	0.9126	0.002906	1.01771	AT1G49240.1(317)-AT1G49240.1(330)/AT1G49240.1(317)-AT2G37620.1(330)/AT1G49240.1(317)-AT2G42100.1(331)/AT1G49240.1(317)-AT3G46520.1(330)/AT1G49240.1(317)-AT3G12110.1(330)/AT1G49240.1(317)-AT3G53750.1(330)/AT1G49240.1(317)-AT3G18780.2(330)/AT1G49240.1(317)-AT5G09810.1(330)/AT1G49240.1(317)-AT5G59370.1(330)/AT2G37620.1(317)-AT1G49240.1(330)/AT2G37620.1(317)-AT2G37620.1(330)/AT2G37620.1(317)-AT2G42100.1(331)/AT2G37620.1(317)-AT3G46520.1(330)/AT2G37620.1(317)-AT3G12110.1(330)/AT2G37620.1(317)-AT3G53750.1(330)/AT2G37620.1(317)-AT3G18780.2(330)/AT2G37620.1(317)-AT5G09810.1(330)/AT2G37620.1(317)-AT5G59370.1(330)/AT3G46520.1(317)-AT1G49240.1(330)/AT3G46520.1(317)-AT2G37620.1(330)/AT3G46520.1(317)-AT2G42100.1(331)/AT3G46520.1(317)-AT3G46520.1(330)/AT3G46520.1(317)-AT3G12110.1(330)/AT3G46520.1(317)-AT3G53750.1(330)/AT3G46520.1(317)-AT3G18780.2(330)/AT3G46520.1(317)-AT5G09810.1(330)/AT3G46520.1(317)-AT5G59370.1(330)/AT3G12110.1(317)-AT1G49240.1(330)/AT3G12110.1(317)-AT2G37620.1(330)/AT3G12110.1(317)-AT2G42100.1(331)/AT3G12110.1(317)-AT3G46520.1(330)/AT3G12110.1(317)-AT3G12110.1(330)/AT3G12110.1(317)-AT3G53750.1(330)/AT3G12110.1(317)-AT3G18780.2(330)/AT3G12110.1(317)-AT5G09810.1(330)/AT3G12110.1(317)-AT5G59370.1(330)/AT3G53750.1(317)-AT1G49240.1(330)/AT3G53750.1(317)-AT2G37620.1(330)/AT3G53750.1(317)-AT2G42100.1(331)/AT3G53750.1(317)-AT3G46520.1(330)/AT3G53750.1(317)-AT3G12110.1(330)/AT3G53750.1(317)-AT3G53750.1(330)/AT3G53750.1(317)-AT3G18780.2(330)/AT3G53750.1(317)-AT5G09810.1(330)/AT3G53750.1(317)-AT5G59370.1(330)/AT3G18780.2(317)-AT1G49240.1(330)/AT3G18780.2(317)-AT2G37620.1(330)/AT3G18780.2(317)-AT2G42100.1(331)/AT3G18780.2(317)-AT3G46520.1(330)/AT3G18780.2(317)-AT3G12110.1(330)/AT3G18780.2(317)-AT3G53750.1(330)/AT3G18780.2(317)-AT3G18780.2(330)/AT3G18780.2(317)-AT5G09810.1(330)/AT3G18780.2(317)-AT5G59370.1(330)/AT5G09810.1(317)-AT1G49240.1(330)/AT5G09810.1(317)-AT2G37620.1(330)/AT5G09810.1(317)-AT2G42100.1(331)/AT5G09810.1(317)-AT3G46520.1(330)/AT5G09810.1(317)-AT3G12110.1(330)/AT5G09810.1(317)-AT3G53750.1(330)/AT5G09810.1(317)-AT3G18780.2(330)/AT5G09810.1(317)-AT5G09810.1(330)/AT5G09810.1(317)-AT5G59370.1(330)/AT5G59370.1(317)-AT1G49240.1(330)/AT5G59370.1(317)-AT2G37620.1(330)/AT5G59370.1(317)-AT5G59370.1(330)/	Intra-Protein	29	1	10	4	1	1	0.384615	0.333333	0	0	ChlorplastXL_cross-linked_spectra.csv	IKVVAPPERK(2)-MSKEITALAPSSMK(3)	IKVVAPPERK-MSKEITALAPSSMK	AT1G49240.1(317)-AT1G49240.1(330)	AT1G49240	AT1G49240	AT1G49240-AT1G49240
E20230523_04.68619.68619.4.0.dta	4	2962.44	QAANTLKCMQTLSR(7)-LLMEGSVVKR(9)	Cross-Linked	PhoX_C	2962.43	Carbamidomethyl[C](8)	1	0.91256	0.002285	0.771325	AT5G03040.1(161)-AT5G03040.1(153)/	Intra-Protein	3	1	9.5	13.5	1	1	0.538462	0.555556	0	0	ChlorplastXL_cross-linked_spectra.csv	LLMEGSVVKR(9)-QAANTLKCMQTLSR(7)	LLMEGSVVKR-QAANTLKCMQTLSR	AT5G03040.1(161)-AT5G03040.1(153)	AT5G03040	AT5G03040	AT5G03040-AT5G03040
E20230523_25.35746.35746.4.6.dta	4	2969.5	TVAKPKGPSGSPWYGSDRVK(6)-TVAKPK(4)	Cross-Linked	PhoX_C	2969.49		1	0.912547	0.003067	1.03284	AT1G29910.1(43)-AT1G29910.1(41)/AT1G29910.1(43)-AT1G29920.1(41)/AT1G29910.1(43)-AT1G29930.1(41)/AT1G29910.1(43)-AT2G34420.1(39)/AT1G29920.1(43)-AT1G29910.1(41)/AT1G29920.1(43)-AT1G29920.1(41)/AT1G29920.1(43)-AT1G29930.1(41)/AT1G29920.1(43)-AT2G34420.1(39)/AT1G29930.1(43)-AT1G29910.1(41)/AT1G29930.1(43)-AT1G29920.1(41)/AT1G29930.1(43)-AT1G29930.1(41)/AT1G29930.1(43)-AT2G34420.1(39)/AT2G34420.1(41)-AT1G29910.1(41)/AT2G34420.1(41)-AT1G29920.1(41)/AT2G34420.1(41)-AT1G29930.1(41)/AT2G34420.1(41)-AT2G34420.1(39)/	Intra-Protein	20	1	26.5	5.5	1	1	0.631579	0.8	0	0	ChlorplastXL_cross-linked_spectra.csv	TVAKPK(4)-TVAKPKGPSGSPWYGSDRVK(6)	TVAKPK-TVAKPKGPSGSPWYGSDRVK	AT1G29910.1(43)-AT1G29910.1(41)	AT1G29910	AT1G29910	AT1G29910-AT1G29910
E20230523_36.71380.71380.5.0.dta	5	4935.32	VFPNGEVQYLHPKDGVYPEKANPGREGVGLNMR(20)-FTGKQSYDL(4)	Cross-Linked	PhoX_C	4935.32		1	0.912419	0.001224	0.248008	AT4G02770.1(174)-AT4G02770.1(203)/	Intra-Protein	29	1	15	4	1	1	0.25	0.25	0	0	ChlorplastXL_cross-linked_spectra.csv	FTGKQSYDL(4)-VFPNGEVQYLHPKDGVYPEKANPGREGVGLNMR(20)	FTGKQSYDL-VFPNGEVQYLHPKDGVYPEKANPGREGVGLNMR	AT4G02770.1(174)-AT4G02770.1(203)	AT4G02770	AT4G02770	AT4G02770-AT4G02770
E20230523_04.50560.50560.5.0.dta	5	3243.58	AVSETSDELAKWYGPDRR(11)-KKPAPAKSK(7)	Cross-Linked	PhoX_C	3243.58		1	0.912384	0.000713	0.219819	AT4G10340.1(61)-AT4G10340.1(48)/	Intra-Protein	3	1	6	14	1	1	0.235294	0.625	0	1	ChlorplastXL_cross-linked_spectra.csv	AVSETSDELAKWYGPDRR(11)-KKPAPAKSK(7)	AVSETSDELAKWYGPDRR-KKPAPAKSK	AT4G10340.1(61)-AT4G10340.1(48)	AT4G10340	AT4G10340	AT4G10340-AT4G10340
E20230523_35.2941.2941.4.1.dta	4	1774.96	KPAPAKSK(6)-KKPAPAK(2)	Cross-Linked	PhoX_C	1774.96		1	0.912366	-0.000415	-0.233808	AT4G10340.1(48)-AT4G10340.1(43)/	Intra-Protein	28	1	9	5	1	1	0.714286	0.833333	0	0	ChlorplastXL_cross-linked_spectra.csv	KKPAPAK(2)-KPAPAKSK(6)	KKPAPAK-KPAPAKSK	AT4G10340.1(48)-AT4G10340.1(43)	AT4G10340	AT4G10340	AT4G10340-AT4G10340
E20230523_33.80932.80932.4.0.dta	4	4353.1	SEIPEYLNGEVAGDYGYDPFGLGKKPENFAK(24)-KKPAPAK(1)	Cross-Linked	PhoX_C	4353.08		1	0.912344	0.017848	4.10009	AT4G10340.1(102)-AT4G10340.1(42)/	Intra-Protein	26	1	22.5	7.5	1	1	0.366667	0.666667	0	0	ChlorplastXL_cross-linked_spectra.csv	KKPAPAK(1)-SEIPEYLNGEVAGDYGYDPFGLGKKPENFAK(24)	KKPAPAK-SEIPEYLNGEVAGDYGYDPFGLGKKPENFAK	AT4G10340.1(102)-AT4G10340.1(42)	AT4G10340	AT4G10340	AT4G10340-AT4G10340
E20230523_30.50008.50008.3.0.dta	3	2572.3	KGNVVVTGASSGLGLATAK(1)-SVDGKK(5)	Cross-Linked	PhoX_C	2572.3		1	0.912274	-0.000941	-0.36582	AT4G27440.1(88)-AT4G27440.1(83)/AT5G54190.1(92)-AT4G27440.1(83)/	Intra-Protein	24	1	29.5	6.5	1	1	0.777778	0.6	0	2	ChlorplastXL_cross-linked_spectra.csv	KGNVVVTGASSGLGLATAK(1)-SVDGKK(5)	KGNVVVTGASSGLGLATAK-SVDGKK	AT4G27440.1(88)-AT4G27440.1(83)	AT4G27440	AT4G27440	AT4G27440-AT4G27440
E20230523_03.62063.62063.5.2.dta	5	3259.63	KAVSTVYNGEDKPGFLK(1)-QVGSPNIKGLGK(8)	Cross-Linked	PhoX_C	3259.64		1	0.912207	-0.006777	-2.07906	AT4G01050.1(173)-AT4G01050.1(168)/	Intra-Protein	2	1	11	12	1	1	0.5625	0.636364	0	1	ChlorplastXL_cross-linked_spectra.csv	KAVSTVYNGEDKPGFLK(1)-QVGSPNIKGLGK(8)	KAVSTVYNGEDKPGFLK-QVGSPNIKGLGK	AT4G01050.1(173)-AT4G01050.1(168)	AT4G01050	AT4G01050	AT4G01050-AT4G01050
E20230523_36.13434.13434.5.0.dta	5	1924.08	KTIAVKPK(1)-RKVAAASK(2)	Cross-Linked	PhoX_C	1924.08		1	0.912207	0.001102	0.572742	AT1G06760.1(172)-AT1G06760.1(163)/	Intra-Protein	29	1	3.5	4.5	1	1	0.428571	0.571429	0	0	ChlorplastXL_cross-linked_spectra.csv	KTIAVKPK(1)-RKVAAASK(2)	KTIAVKPK-RKVAAASK	AT1G06760.1(172)-AT1G06760.1(163)	AT1G06760	AT1G06760	AT1G06760-AT1G06760
E20230523_28.26585.26585.3.0.dta	3	2079	WGHLKDLHK(5)-VTSKSSK(4)	Cross-Linked	PhoX_C	2079.01		1	0.912194	-0.002877	-1.38383	AT5G63810.1(338)-AT5G63810.1(425)/	Intra-Protein	22	1	14	6	1	1	0.875	0.5	0	0	ChlorplastXL_cross-linked_spectra.csv	VTSKSSK(4)-WGHLKDLHK(5)	VTSKSSK-WGHLKDLHK	AT5G63810.1(338)-AT5G63810.1(425)	AT5G63810	AT5G63810	AT5G63810-AT5G63810
E20230523_30.111577.111577.3.0.dta	3	2802.36	SLPDPEKVTEFVSELR(7)-KKFVPE(2)	Cross-Linked	PhoX_C	2802.36		1	0.912178	-0.001944	-0.6937	AT1G78380.1(204)-AT1G78380.1(215)/	Intra-Protein	24	1	12	4	1	1	0.6	0.6	0	0	ChlorplastXL_cross-linked_spectra.csv	KKFVPE(2)-SLPDPEKVTEFVSELR(7)	KKFVPE-SLPDPEKVTEFVSELR	AT1G78380.1(204)-AT1G78380.1(215)	AT1G78380	AT1G78380	AT1G78380-AT1G78380
E20230523_28.43880.43880.3.1.dta	3	2165.04	SMKAGLQFPVGR(3)-TKSVSK(2)	Cross-Linked	PhoX_C	2165.05	Oxidation[M](2)	1	0.912151	-0.003516	-1.62398	AT5G59870.1(30)-AT5G59870.1(23)/	Intra-Protein	22	1	12	7	1	1	0.727273	0.6	0	2	ChlorplastXL_cross-linked_spectra.csv	SMKAGLQFPVGR(3)-TKSVSK(2)	SMKAGLQFPVGR-TKSVSK	AT5G59870.1(30)-AT5G59870.1(23)	AT5G59870	AT5G59870	AT5G59870-AT5G59870
E20230523_29.64153.64153.5.0.dta	5	3613.86	LLIEKDDLKDVAAAKVK(5)-KITAELQAASSSDSK(1)	Cross-Linked	PhoX_C	3613.86		1	0.912054	0.001254	0.346997	AT5G14740.2(20)-AT5G14740.2(33)/	Intra-Protein	23	1	5	9	1	1	0.1875	0.571429	0	0	ChlorplastXL_cross-linked_spectra.csv	KITAELQAASSSDSK(1)-LLIEKDDLKDVAAAKVK(5)	KITAELQAASSSDSK-LLIEKDDLKDVAAAKVK	AT5G14740.2(20)-AT5G14740.2(33)	AT5G14740	AT5G14740	AT5G14740-AT5G14740
E20230523_35.37667.37667.5.0.dta	5	2916.4	MVNHFVQEFKRKNK(12)-KDISGNPR(1)	Cross-Linked	PhoX_C	2916.4	Oxidation[M](1)	1	0.911989	0.000739	0.253395	AT1G56410.1(254)-AT3G09440.1(257)/AT3G12580.1(254)-AT3G09440.1(257)/AT3G09440.1(254)-AT3G09440.1(257)/AT5G02490.1(254)-AT3G09440.1(257)/	Intra-Protein	28	1	9	6	1	1	0.153846	0.857143	0	0	ChlorplastXL_cross-linked_spectra.csv	KDISGNPR(1)-MVNHFVQEFKRKNK(12)	KDISGNPR-MVNHFVQEFKRKNK	AT3G09440.1(254)-AT3G09440.1(257)	AT3G09440	AT3G09440	AT3G09440-AT3G09440
E20230523_35.53200.53200.4.0.dta	4	2044.01	FGVHVAPITK(10)-FTTNKR(5)	Cross-Linked	PhoX_C	2044.01		1	0.911919	-9.1e-05	-0.04452	AT3G16460.1(705)-AT3G16460.1(659)/	Intra-Protein	28	1	20.5	10.5	1	1	0.888889	0.6	0	1	ChlorplastXL_cross-linked_spectra.csv	FGVHVAPITK(10)-FTTNKR(5)	FGVHVAPITK-FTTNKR	AT3G16460.1(705)-AT3G16460.1(659)	AT3G16460	AT3G16460	AT3G16460-AT3G16460
E20230523_33.49440.49440.3.0.dta	3	2323.18	SAATPKPAAPVK(6)-ASFKIPSAR(4)	Cross-Linked	PhoX_C	2323.18		1	0.911847	-0.001632	-0.702484	AT2G30620.1(138)-AT2G30620.1(127)/	Intra-Protein	26	1	19	8	1	1	0.818182	0.625	0	0	ChlorplastXL_cross-linked_spectra.csv	ASFKIPSAR(4)-SAATPKPAAPVK(6)	ASFKIPSAR-SAATPKPAAPVK	AT2G30620.1(138)-AT2G30620.1(127)	AT2G30620	AT2G30620	AT2G30620-AT2G30620
E20230523_03.55487.55487.5.0.dta	5	2921.37	YYKDFLSQGVRPSALK(3)-YEKESGK(3)	Cross-Linked	PhoX_C	2921.38		1	0.911838	-0.001815	-0.621283	AT3G09260.1(507)-AT3G09260.1(500)/	Intra-Protein	2	1	17	4	1	1	0.6	0.333333	0	0	ChlorplastXL_cross-linked_spectra.csv	YEKESGK(3)-YYKDFLSQGVRPSALK(3)	YEKESGK-YYKDFLSQGVRPSALK	AT3G09260.1(507)-AT3G09260.1(500)	AT3G09260	AT3G09260	AT3G09260-AT3G09260
E20230523_35.70888.70888.4.4.dta	4	2758.4	ASKVLEQLSGQTPVFSK(3)-DIKVQK(3)	Cross-Linked	PhoX_C	2758.41		1	0.911816	-0.002743	-0.994415	AT2G42740.1(37)-AT2G42740.1(15)/	Intra-Protein	28	1	25.5	11.5	1	1	0.6875	0.8	0	2	ChlorplastXL_cross-linked_spectra.csv	ASKVLEQLSGQTPVFSK(3)-DIKVQK(3)	ASKVLEQLSGQTPVFSK-DIKVQK	AT2G42740.1(37)-AT2G42740.1(15)	AT2G42740	AT2G42740	AT2G42740-AT2G42740
E20230523_35.57263.57263.3.0.dta	3	2722.41	ALGKDVDFDKVAR(4)-VKILQVHSR(2)	Cross-Linked	PhoX_C	2722.41		1	0.911782	-0.000613	-0.225168	AT1G50250.1(452)-AT1G50250.1(439)/	Intra-Protein	28	1	5.5	4.5	1	1	0.333333	0.5	0	0	ChlorplastXL_cross-linked_spectra.csv	ALGKDVDFDKVAR(4)-VKILQVHSR(2)	ALGKDVDFDKVAR-VKILQVHSR	AT1G50250.1(452)-AT1G50250.1(439)	AT1G50250	AT1G50250	AT1G50250-AT1G50250
E20230523_36.64345.64345.3.0.dta	3	2243.1	MLTETPFRPR(1)-LLEKQR(4)	Cross-Linked	PhoX_C	2243.1		1	0.911743	0.000341	0.152021	AT4G21105.1(1)-AT4G21105.1(16)/	Intra-Protein	29	1	11.5	6.5	1	1	0.777778	0.4	0	0	ChlorplastXL_cross-linked_spectra.csv	LLEKQR(4)-MLTETPFRPR(1)	LLEKQR-MLTETPFRPR	AT4G21105.1(1)-AT4G21105.1(16)	AT4G21105	AT4G21105	AT4G21105-AT4G21105
E20230523_35.36591.36591.5.0.dta	5	3200.63	KPTVSVIQGPKPGKPTDLTR(1)-KEQQDPK(1)	Cross-Linked	PhoX_C	3200.63		1	0.911635	-0.000386	-0.120601	AT2G40060.1(193)-AT2G40060.1(186)/	Intra-Protein	28	1	17	7	1	1	0.736842	0.5	0	0	ChlorplastXL_cross-linked_spectra.csv	KEQQDPK(1)-KPTVSVIQGPKPGKPTDLTR(1)	KEQQDPK-KPTVSVIQGPKPGKPTDLTR	AT2G40060.1(193)-AT2G40060.1(186)	AT2G40060	AT2G40060	AT2G40060-AT2G40060
E20230523_10.74542.74542.5.0.dta	5	3300.58	QQVETLYYKHGNTAVSWLR(9)-NFKYVK(3)	Cross-Linked	PhoX_C	3300.59		1	0.911632	-0.003537	-1.07163	AT2G37130.1(56)-AT2G37130.1(105)/	Intra-Protein	8	1	17	5	1	1	0.388889	0.4	0	0	ChlorplastXL_cross-linked_spectra.csv	NFKYVK(3)-QQVETLYYKHGNTAVSWLR(9)	NFKYVK-QQVETLYYKHGNTAVSWLR	AT2G37130.1(56)-AT2G37130.1(105)	AT2G37130	AT2G37130	AT2G37130-AT2G37130
E20230523_05.90565.90565.4.4.dta	4	3676.78	VLGDAKQTEAVPPVPTK(6)-YFWTMVNQPEFKK(12)	Cross-Linked	PhoX_C	3676.78		1	0.911475	-0.001221	-0.332084	AT1G57720.1(207)-AT1G57720.1(200)/	Intra-Protein	4	1	11.5	9.5	1	1	0.625	0.5	0	0	ChlorplastXL_cross-linked_spectra.csv	VLGDAKQTEAVPPVPTK(6)-YFWTMVNQPEFKK(12)	VLGDAKQTEAVPPVPTK-YFWTMVNQPEFKK	AT1G57720.1(207)-AT1G57720.1(200)	AT1G57720	AT1G57720	AT1G57720-AT1G57720
E20230523_24.42382.42382.5.0.dta	5	2345.2	LFNLGKEDDVRK(6)-ASKIRK(3)	Cross-Linked	PhoX_C	2345.2		1	0.911466	-0.002664	-1.13594	AT5G10360.1(151)-AT4G31700.1(142)/AT5G10360.1(151)-AT5G10360.1(142)/	Intra-Protein	19	1	16.5	11.5	1	1	0.727273	0.8	0	0	ChlorplastXL_cross-linked_spectra.csv	ASKIRK(3)-LFNLGKEDDVRK(6)	ASKIRK-LFNLGKEDDVRK	AT5G10360.1(151)-AT5G10360.1(142)	AT5G10360	AT5G10360	AT5G10360-AT5G10360
E20230523_28.27007.27007.4.3.dta	4	2134.08	KGQIVRVEK(1)-KPVYSMK(1)	Cross-Linked	PhoX_C	2134.08	Oxidation[M](18)	1	0.911429	-0.001446	-0.677576	AT1G74880.1(77)-AT1G74880.1(70)/	Intra-Protein	22	1	5.5	11.5	1	1	0.375	0.833333	1	0	ChlorplastXL_cross-linked_spectra.csv	KGQIVRVEK(1)-KPVYSMK(1)	KGQIVRVEK-KPVYSMK	AT1G74880.1(77)-AT1G74880.1(70)	AT1G74880	AT1G74880	AT1G74880-AT1G74880
E20230523_24.21439.21439.4.0.dta	4	1915.01	KAAAAEATK(1)-VVPKFKK(6)	Cross-Linked	PhoX_C	1915.01		1	0.911195	-0.00077	-0.402087	AT4G20260.1(23)-AT4G20260.1(13)/	Intra-Protein	19	1	6.5	8.5	1	1	0.75	0.5	0	1	ChlorplastXL_cross-linked_spectra.csv	KAAAAEATK(1)-VVPKFKK(6)	KAAAAEATK-VVPKFKK	AT4G20260.1(23)-AT4G20260.1(13)	AT4G20260	AT4G20260	AT4G20260-AT4G20260
E20230523_35.38805.38805.4.0.dta	4	3088.53	VLKQIGAYDDAEK(3)-NSIGIRPGKGKMR(9)	Cross-Linked	PhoX_C	3088.53	Oxidation[M](28)	1	0.91112	-0.002155	-0.697743	AT3G09630.1(177)-AT3G09630.1(198)/AT3G09630.1(177)-AT5G02870.1(199)/AT5G02870.1(178)-AT3G09630.1(198)/AT5G02870.1(178)-AT5G02870.1(199)/	Intra-Protein	28	1	18	8	1	1	0.583333	0.25	0	0	ChlorplastXL_cross-linked_spectra.csv	NSIGIRPGKGKMR(9)-VLKQIGAYDDAEK(3)	NSIGIRPGKGKMR-VLKQIGAYDDAEK	AT3G09630.1(177)-AT3G09630.1(198)	AT3G09630	AT3G09630	AT3G09630-AT3G09630
E20230523_05.41013.41013.4.0.dta	4	2050.06	AQSTKLFVSR(5)-MKGLKK(5)	Cross-Linked	PhoX_C	2050.06		1	0.911099	0.000909	0.443403	AT5G62350.1(86)-AT5G62350.1(99)/	Intra-Protein	4	1	19	11	1	1	0.888889	0.8	0	2	ChlorplastXL_cross-linked_spectra.csv	AQSTKLFVSR(5)-MKGLKK(5)	AQSTKLFVSR-MKGLKK	AT5G62350.1(86)-AT5G62350.1(99)	AT5G62350	AT5G62350	AT5G62350-AT5G62350
E20230523_05.10429.10429.5.0.dta	5	1964.97	AKKVEFASK(3)-TKDEKK(2)	Cross-Linked	PhoX_C	1964.97		1	0.91104	0.000223	0.113488	AT3G53020.1(130)-AT2G36620.1(123)/AT3G53020.1(130)-AT3G53020.1(123)/	Intra-Protein	4	1	5.5	5.5	1	1	0.375	0.8	0	1	ChlorplastXL_cross-linked_spectra.csv	AKKVEFASK(3)-TKDEKK(2)	AKKVEFASK-TKDEKK	AT3G53020.1(130)-AT3G53020.1(123)	AT3G53020	AT3G53020	AT3G53020-AT3G53020
E20230523_30.111281.111281.3.0.dta	3	2802.36	SLPDPEKVTEFVSELR(7)-KKFVPE(2)	Cross-Linked	PhoX_C	2802.36		1	0.911039	-0.001887	-0.67336	AT1G78380.1(204)-AT1G78380.1(215)/	Intra-Protein	24	1	8	4	1	1	0.4	0.6	0	0	ChlorplastXL_cross-linked_spectra.csv	KKFVPE(2)-SLPDPEKVTEFVSELR(7)	KKFVPE-SLPDPEKVTEFVSELR	AT1G78380.1(204)-AT1G78380.1(215)	AT1G78380	AT1G78380	AT1G78380-AT1G78380
E20230523_36.101898.101898.5.0.dta	5	5771.71	MVGENNEVTANVGGGSSSNKMPTLEEYGTNLTK(20)-LAEEGKLDPVVGRQPQIER(6)	Cross-Linked	PhoX_C	5771.72		1	0.910835	-0.007798	-1.35107	AT5G50920.1(253)-AT3G48870.1(293)/AT5G50920.1(253)-AT5G50920.1(272)/	Intra-Protein	29	1	17	6	1	1	0.28125	0.222222	0	0	ChlorplastXL_cross-linked_spectra.csv	LAEEGKLDPVVGRQPQIER(6)-MVGENNEVTANVGGGSSSNKMPTLEEYGTNLTK(20)	LAEEGKLDPVVGRQPQIER-MVGENNEVTANVGGGSSSNKMPTLEEYGTNLTK	AT5G50920.1(253)-AT5G50920.1(272)	AT5G50920	AT5G50920	AT5G50920-AT5G50920
E20230523_28.61637.61637.3.0.dta	3	2737.35	SKVEDGIFGTSGGIGFTK(2)-KVEKPK(4)	Cross-Linked	PhoX_C	2737.35		1	0.910835	0.001565	0.571721	AT1G44575.1(71)-AT1G44575.1(67)/	Intra-Protein	22	1	23.5	6.5	1	1	0.647059	0.8	0	0	ChlorplastXL_cross-linked_spectra.csv	KVEKPK(4)-SKVEDGIFGTSGGIGFTK(2)	KVEKPK-SKVEDGIFGTSGGIGFTK	AT1G44575.1(71)-AT1G44575.1(67)	AT1G44575	AT1G44575	AT1G44575-AT1G44575
E20230523_28.39458.39458.6.4.dta	6	4344.13	TVAKPKGPSGSPWYGSDRVK(4)-KTVAKPKGPSGSPWYGSDR(1)	Cross-Linked	PhoX_C	4344.12		1	0.910807	0.007508	1.72831	AT1G29910.1(41)-AT1G29910.1(37)/AT1G29910.1(41)-AT1G29920.1(37)/AT1G29910.1(41)-AT1G29930.1(37)/AT1G29910.1(41)-AT2G34420.1(35)/AT1G29920.1(41)-AT1G29910.1(37)/AT1G29920.1(41)-AT1G29920.1(37)/AT1G29920.1(41)-AT1G29930.1(37)/AT1G29920.1(41)-AT2G34420.1(35)/AT1G29930.1(41)-AT1G29910.1(37)/AT1G29930.1(41)-AT1G29920.1(37)/AT1G29930.1(41)-AT1G29930.1(37)/AT1G29930.1(41)-AT2G34420.1(35)/AT2G34420.1(39)-AT1G29910.1(37)/AT2G34420.1(39)-AT1G29920.1(37)/AT2G34420.1(39)-AT1G29930.1(37)/AT2G34420.1(39)-AT2G34420.1(35)/	Intra-Protein	22	1	7	7	1	1	0.210526	0.277778	0	0	ChlorplastXL_cross-linked_spectra.csv	KTVAKPKGPSGSPWYGSDR(1)-TVAKPKGPSGSPWYGSDRVK(4)	KTVAKPKGPSGSPWYGSDR-TVAKPKGPSGSPWYGSDRVK	AT1G29910.1(41)-AT1G29910.1(37)	AT1G29910	AT1G29910	AT1G29910-AT1G29910
E20230523_03.67450.67450.5.0.dta	5	4280.95	GTGTANQCPTIDGGSETFSFKAGKYTGKK(21)-GSSFLDPKGR(8)	Cross-Linked	PhoX_C	4280.96	Carbamidomethyl[C](8)	1	0.910722	-0.008882	-2.07477	AT3G50820.1(126)-AT3G50820.1(244)/AT3G50820.1(126)-AT5G66570.1(245)/	Intra-Protein	2	1	28	9	1	1	0.321429	0.555556	0	0	ChlorplastXL_cross-linked_spectra.csv	GSSFLDPKGR(8)-GTGTANQCPTIDGGSETFSFKAGKYTGKK(21)	GSSFLDPKGR-GTGTANQCPTIDGGSETFSFKAGKYTGKK	AT3G50820.1(126)-AT3G50820.1(244)	AT3G50820	AT3G50820	AT3G50820-AT3G50820
E20230523_30.23101.23101.3.1.dta	3	2313.14	SKAVSETSDELAK(2)-KKPAPAK(1)	Cross-Linked	PhoX_C	2313.14		1	0.910721	-0.000567	-0.245122	AT4G10340.1(50)-AT4G10340.1(42)/	Intra-Protein	24	1	5.5	4.5	1	1	0.25	0.333333	0	0	ChlorplastXL_cross-linked_spectra.csv	KKPAPAK(1)-SKAVSETSDELAK(2)	KKPAPAK-SKAVSETSDELAK	AT4G10340.1(50)-AT4G10340.1(42)	AT4G10340	AT4G10340	AT4G10340-AT4G10340
E20230523_24.25875.25875.5.0.dta	5	2108.04	GGFGKVYKGR(5)-RLKEER(3)	Cross-Linked	PhoX_C	2108.04		1	0.910489	-0.001199	-0.568774	AT2G13790.1(307)-AT2G13790.1(325)/AT2G13790.1(307)-AT4G33430.1(320)/AT4G33430.1(302)-AT2G13790.1(325)/AT4G33430.1(302)-AT4G33430.1(320)/	Intra-Protein	19	1	5.5	4.5	1	1	0.555556	0.6	0	0	ChlorplastXL_cross-linked_spectra.csv	GGFGKVYKGR(5)-RLKEER(3)	GGFGKVYKGR-RLKEER	AT2G13790.1(307)-AT2G13790.1(325)	AT2G13790	AT2G13790	AT2G13790-AT2G13790
E20230523_30.40639.40639.4.1.dta	4	3153.66	TVTIQAADKDQAVVLATTKTK(19)-KQNKPK(1)	Cross-Linked	PhoX_C	3153.66		1	0.910462	-0.000171	-0.054223	AT2G19730.1(74)-AT2G19730.1(77)/	Intra-Protein	24	1	41.5	5.5	1	1	0.9	0.6	0	0	ChlorplastXL_cross-linked_spectra.csv	KQNKPK(1)-TVTIQAADKDQAVVLATTKTK(19)	KQNKPK-TVTIQAADKDQAVVLATTKTK	AT2G19730.1(74)-AT2G19730.1(77)	AT2G19730	AT2G19730	AT2G19730-AT2G19730
E20230523_28.99133.99133.3.0.dta	3	3845.84	GDEEELVKENVKNTAASVGEITLK(12)-GSSFLDPKGR(8)	Cross-Linked	PhoX_C	3845.85		1	0.910455	-0.00385	-1.00108	AT5G66570.1(276)-AT3G50820.1(244)/AT5G66570.1(276)-AT5G66570.1(245)/	Intra-Protein	22	1	16	5	1	1	0.608696	0.444444	0	0	ChlorplastXL_cross-linked_spectra.csv	GDEEELVKENVKNTAASVGEITLK(12)-GSSFLDPKGR(8)	GDEEELVKENVKNTAASVGEITLK-GSSFLDPKGR	AT5G66570.1(276)-AT5G66570.1(245)	AT5G66570	AT5G66570	AT5G66570-AT5G66570
E20230523_30.91802.91802.6.0.dta	6	4497.13	ESTLGFVDLLRDDYVEKDR(17)-LSGGDHIHAGTVVGKLEGDR(15)	Cross-Linked	PhoX_C	4497.14		1	0.91043	-0.001078	-0.239708	ATCG00490.1(356)-ATCG00490.1(334)/	Intra-Protein	24	1	6	15	1	1	0.277778	0.421053	0	0	ChlorplastXL_cross-linked_spectra.csv	ESTLGFVDLLRDDYVEKDR(17)-LSGGDHIHAGTVVGKLEGDR(15)	ESTLGFVDLLRDDYVEKDR-LSGGDHIHAGTVVGKLEGDR	ATCG00490.1(356)-ATCG00490.1(334)	ATCG00490	ATCG00490	ATCG00490-ATCG00490
E20230523_03.31072.31072.4.1.dta	4	2441.2	QITKEKNEAVR(4)-ELEKELR(4)	Cross-Linked	PhoX_C	2441.21		1	0.910417	-0.002127	-0.87129	AT3G48870.1(540)-AT5G50920.1(512)/AT5G50920.1(519)-AT5G50920.1(512)/	Intra-Protein	2	1	15.5	10.5	1	1	1	0.666667	1	0	ChlorplastXL_cross-linked_spectra.csv	ELEKELR(4)-QITKEKNEAVR(4)	ELEKELR-QITKEKNEAVR	AT5G50920.1(519)-AT5G50920.1(512)	AT5G50920	AT5G50920	AT5G50920-AT5G50920
E20230523_30.67485.67485.4.0.dta	4	3037.49	AASFNIIPSSTGAAKAVGK(15)-AATYDEIKK(8)	Cross-Linked	PhoX_C	3037.49		1	0.910189	0.00114	0.37531	AT1G13440.1(219)-AT1G13440.1(263)/AT1G13440.1(219)-AT3G04120.1(263)/AT3G04120.1(219)-AT1G13440.1(263)/AT3G04120.1(219)-AT3G04120.1(263)/	Intra-Protein	24	1	35	6	1	1	0.888889	0.5	0	0	ChlorplastXL_cross-linked_spectra.csv	AASFNIIPSSTGAAKAVGK(15)-AATYDEIKK(8)	AASFNIIPSSTGAAKAVGK-AATYDEIKK	AT1G13440.1(219)-AT1G13440.1(263)	AT1G13440	AT1G13440	AT1G13440-AT1G13440
E20230523_03.15384.15384.5.1.dta	5	2169.12	KAFGGRKPPGAPK(7)-TKSVSK(2)	Cross-Linked	PhoX_C	2169.12		1	0.910099	-0.000431	-0.198698	AT5G59870.1(15)-AT5G59870.1(23)/	Intra-Protein	2	1	9.5	4.5	1	1	0.5	0.6	0	0	ChlorplastXL_cross-linked_spectra.csv	KAFGGRKPPGAPK(7)-TKSVSK(2)	KAFGGRKPPGAPK-TKSVSK	AT5G59870.1(15)-AT5G59870.1(23)	AT5G59870	AT5G59870	AT5G59870-AT5G59870
E20230523_35.51939.51939.4.1.dta	4	3299.74	KPTVSVIQGPKPGKPTDLTR(1)-EVPTIEKR(7)	Cross-Linked	PhoX_C	3299.74		1	0.910068	-0.00344	-1.04251	AT2G40060.1(193)-AT2G40060.1(181)/	Intra-Protein	28	1	14.5	11.5	1	1	0.631579	0.285714	0	0	ChlorplastXL_cross-linked_spectra.csv	EVPTIEKR(7)-KPTVSVIQGPKPGKPTDLTR(1)	EVPTIEKR-KPTVSVIQGPKPGKPTDLTR	AT2G40060.1(193)-AT2G40060.1(181)	AT2G40060	AT2G40060	AT2G40060-AT2G40060
E20230523_30.23895.23895.4.2.dta	4	2016.01	TKVTFHRPK(2)-TGKYPK(3)	Cross-Linked	PhoX_C	2016.01		1	0.910056	0.000699	0.346724	AT2G39460.1(41)-AT2G39460.1(57)/	Intra-Protein	24	1	7.5	5.5	1	1	0.75	0.4	1	1	ChlorplastXL_cross-linked_spectra.csv	TGKYPK(3)-TKVTFHRPK(2)	TGKYPK-TKVTFHRPK	AT2G39460.1(41)-AT2G39460.1(57)	AT2G39460	AT2G39460	AT2G39460-AT2G39460
E20230523_35.114102.114102.3.2.dta	3	3512.65	YPEEASELKSIITGELPAGWEK(9)-FAAYEKK(6)	Cross-Linked	PhoX_C	3512.65		1	0.910045	-0.002346	-0.667871	AT3G60750.1(406)-AT2G45290.1(396)/AT3G60750.1(406)-AT3G60750.1(396)/	Intra-Protein	28	1	12.5	4.5	1	1	0.47619	0.5	0	0	ChlorplastXL_cross-linked_spectra.csv	FAAYEKK(6)-YPEEASELKSIITGELPAGWEK(9)	FAAYEKK-YPEEASELKSIITGELPAGWEK	AT3G60750.1(406)-AT3G60750.1(396)	AT3G60750	AT3G60750	AT3G60750-AT3G60750
E20230523_24.33108.33108.3.4.dta	3	1761.94	NIIKNPK(4)-KIVNPR(1)	Cross-Linked	PhoX_C	1761.94		1	0.909983	-0.001561	-0.885955	AT5G26360.1(403)-AT5G26360.1(232)/	Intra-Protein	19	1	11	7	1	1	0.833333	1	0	0	ChlorplastXL_cross-linked_spectra.csv	KIVNPR(1)-NIIKNPK(4)	KIVNPR-NIIKNPK	AT5G26360.1(403)-AT5G26360.1(232)	AT5G26360	AT5G26360	AT5G26360-AT5G26360
E20230523_03.118749.118749.4.0.dta	4	5037.32	VKYLGPFSGESPSYLTGEFPGDYGWDTAGLSADPETFAR(2)-TVAKPK(4)	Cross-Linked	PhoX_C	5037.32		1	0.90994	-0.001318	-0.261647	AT1G29910.1(57)-AT1G29910.1(41)/AT1G29910.1(57)-AT1G29920.1(41)/AT1G29910.1(57)-AT1G29930.1(41)/AT1G29910.1(57)-AT2G34420.1(39)/AT1G29920.1(57)-AT1G29910.1(41)/AT1G29920.1(57)-AT1G29920.1(41)/AT1G29920.1(57)-AT1G29930.1(41)/AT1G29920.1(57)-AT2G34420.1(39)/AT1G29930.1(57)-AT1G29910.1(41)/AT1G29930.1(57)-AT1G29920.1(41)/AT1G29930.1(57)-AT1G29930.1(41)/AT1G29930.1(57)-AT2G34420.1(39)/	Intra-Protein	2	1	13	3	1	1	0.289474	0.2	0	0	ChlorplastXL_cross-linked_spectra.csv	TVAKPK(4)-VKYLGPFSGESPSYLTGEFPGDYGWDTAGLSADPETFAR(2)	TVAKPK-VKYLGPFSGESPSYLTGEFPGDYGWDTAGLSADPETFAR	AT1G29910.1(57)-AT1G29910.1(41)	AT1G29910	AT1G29910	AT1G29910-AT1G29910
E20230523_35.11101.11101.4.0.dta	4	2175.12	AGKVRGQTPK(3)-GKVHGSLAR(1)	Cross-Linked	PhoX_C	2175.12		1	0.909911	0.001224	0.562728	AT2G19750.1(13)-AT2G19750.1(2)/	Intra-Protein	28	1	9	15	1	1	0.333333	0.625	0	0	ChlorplastXL_cross-linked_spectra.csv	AGKVRGQTPK(3)-GKVHGSLAR(1)	AGKVRGQTPK-GKVHGSLAR	AT2G19750.1(13)-AT2G19750.1(2)	AT2G19750	AT2G19750	AT2G19750-AT2G19750
E20230523_29.110907.110907.4.1.dta	4	3686.73	EAEAASLAEDAQQKADAVGVTVDGLFNK(14)-GQAKAR(4)	Cross-Linked	PhoX_C	3686.73		1	0.909795	-0.003722	-1.00957	AT3G46780.1(403)-AT3G46780.1(457)/	Intra-Protein	23	1	16.5	3.5	1	1	0.481481	0.4	0	1	ChlorplastXL_cross-linked_spectra.csv	EAEAASLAEDAQQKADAVGVTVDGLFNK(14)-GQAKAR(4)	EAEAASLAEDAQQKADAVGVTVDGLFNK-GQAKAR	AT3G46780.1(403)-AT3G46780.1(457)	AT3G46780	AT3G46780	AT3G46780-AT3G46780
E20230523_35.23541.23541.3.0.dta	3	1917	GKQLGSGAAKK(2)-FLKAGK(3)	Cross-Linked	PhoX_C	1917		1	0.90979	0.000739	0.385498	AT4G27230.1(6)-AT1G54690.1(43)/AT4G27230.1(6)-AT4G27230.1(37)/AT4G27230.1(6)-AT5G54640.1(37)/	Intra-Protein	28	1	5.5	5.5	1	1	0.3	0.6	0	0	ChlorplastXL_cross-linked_spectra.csv	FLKAGK(3)-GKQLGSGAAKK(2)	FLKAGK-GKQLGSGAAKK	AT4G27230.1(6)-AT4G27230.1(37)	AT4G27230	AT4G27230	AT4G27230-AT4G27230
E20230523_35.98020.98020.4.0.dta	4	4784.32	SKPETGEVIGVFESLQPSDTDLGAKVPK(25)-NAPPEFQNTKLMTR(10)	Cross-Linked	PhoX_C	4784.32		1	0.909609	0.001168	0.244131	AT3G50820.1(315)-AT5G66570.1(162)/AT5G66570.1(316)-AT5G66570.1(162)/	Intra-Protein	28	1	11	4	1	1	0.259259	0.230769	0	0	ChlorplastXL_cross-linked_spectra.csv	NAPPEFQNTKLMTR(10)-SKPETGEVIGVFESLQPSDTDLGAKVPK(25)	NAPPEFQNTKLMTR-SKPETGEVIGVFESLQPSDTDLGAKVPK	AT5G66570.1(316)-AT5G66570.1(162)	AT5G66570	AT5G66570	AT5G66570-AT5G66570
E20230523_30.35401.35401.3.2.dta	3	2231.06	KWGGGIMGSK(1)-VIAKEAAQR(4)	Cross-Linked	PhoX_C	2231.07	Oxidation[M](7)	1	0.909488	-0.004144	-1.85741	AT2G47610.1(227)-AT2G47610.1(250)/AT2G47610.1(227)-AT3G62870.1(249)/AT3G62870.1(226)-AT2G47610.1(250)/AT3G62870.1(226)-AT3G62870.1(249)/	Intra-Protein	24	1	6	8	1	1	0.555556	0.625	0	1	ChlorplastXL_cross-linked_spectra.csv	KWGGGIMGSK(1)-VIAKEAAQR(4)	KWGGGIMGSK-VIAKEAAQR	AT2G47610.1(227)-AT2G47610.1(250)	AT2G47610	AT2G47610	AT2G47610-AT2G47610
E20230523_35.47491.47491.4.1.dta	4	3333.7	SKVDAPVEKPPKFYPAEDVK(12)-KPLPNRR(1)	Cross-Linked	PhoX_C	3333.7		1	0.90947	-0.007556	-2.26655	AT1G74050.1(63)-AT1G74050.1(72)/AT1G74050.1(63)-AT1G74060.1(72)/AT1G74060.1(63)-AT1G74050.1(72)/AT1G74060.1(63)-AT1G74060.1(72)/	Intra-Protein	28	1	23	4	1	1	0.421053	0.5	0	0	ChlorplastXL_cross-linked_spectra.csv	KPLPNRR(1)-SKVDAPVEKPPKFYPAEDVK(12)	KPLPNRR-SKVDAPVEKPPKFYPAEDVK	AT1G74050.1(63)-AT1G74050.1(72)	AT1G74050	AT1G74050	AT1G74050-AT1G74050
E20230523_24.128881.128881.4.0.dta	4	4609.25	RVSAGLAENQSLSEAWAKIPEK(18)-LAFYDYIGNNPAKGGLFR(13)	Cross-Linked	PhoX_C	4609.25		1	0.909392	-0.006824	-1.4805	ATCG00680.1(304)-ATCG00680.1(321)/	Intra-Protein	19	1	23.5	5.5	1	1	0.619048	0.235294	0	0	ChlorplastXL_cross-linked_spectra.csv	LAFYDYIGNNPAKGGLFR(13)-RVSAGLAENQSLSEAWAKIPEK(18)	LAFYDYIGNNPAKGGLFR-RVSAGLAENQSLSEAWAKIPEK	ATCG00680.1(304)-ATCG00680.1(321)	ATCG00680	ATCG00680	ATCG00680-ATCG00680
E20230523_30.51291.51291.3.0.dta	3	2236.19	ISDGNLIIKNR(9)-TIKPAVR(3)	Cross-Linked	PhoX_C	2236.18		1	0.909378	0.000706	0.315716	AT5G20250.1(17)-AT5G20250.1(4)/	Intra-Protein	24	1	24.5	6.5	1	1	1	0.5	0	0	ChlorplastXL_cross-linked_spectra.csv	ISDGNLIIKNR(9)-TIKPAVR(3)	ISDGNLIIKNR-TIKPAVR	AT5G20250.1(17)-AT5G20250.1(4)	AT5G20250	AT5G20250	AT5G20250-AT5G20250
E20230523_30.37143.37143.5.0.dta	5	2685.35	LPKRDAAVLKR(3)-TEQKTEGFNR(4)	Cross-Linked	PhoX_C	2685.35		1	0.909371	-0.000986	-0.367177	ATCG00160.1(135)-ATCG00160.1(126)/	Intra-Protein	24	1	10.5	10.5	1	1	0.6	0.555556	0	0	ChlorplastXL_cross-linked_spectra.csv	LPKRDAAVLKR(3)-TEQKTEGFNR(4)	LPKRDAAVLKR-TEQKTEGFNR	ATCG00160.1(135)-ATCG00160.1(126)	ATCG00160	ATCG00160	ATCG00160-ATCG00160
E20230523_33.27809.27809.3.0.dta	3	2061.09	KVVISAPSK(1)-AAAHLKGGAK(6)	Cross-Linked	PhoX_C	2061.09		1	0.909343	-0.000955	-0.463347	AT1G13440.1(122)-AT1G13440.1(117)/AT1G13440.1(122)-AT3G04120.1(117)/AT3G04120.1(122)-AT1G13440.1(117)/AT3G04120.1(122)-AT3G04120.1(117)/	Intra-Protein	26	1	8.5	4.5	1	1	0.625	0.333333	0	1	ChlorplastXL_cross-linked_spectra.csv	AAAHLKGGAK(6)-KVVISAPSK(1)	AAAHLKGGAK-KVVISAPSK	AT1G13440.1(122)-AT1G13440.1(117)	AT1G13440	AT1G13440	AT1G13440-AT1G13440
E20230523_30.58494.58494.3.3.dta	3	2807.48	SRVDAAIIPAAKK(12)-TKIASLQNEVR(2)	Cross-Linked	PhoX_C	2807.48		1	0.909293	0.000911	0.32449	AT1G50200.1(847)-AT1G50200.1(854)/	Intra-Protein	24	1	9.5	8.5	1	1	0.416667	0.7	0	0	ChlorplastXL_cross-linked_spectra.csv	SRVDAAIIPAAKK(12)-TKIASLQNEVR(2)	SRVDAAIIPAAKK-TKIASLQNEVR	AT1G50200.1(847)-AT1G50200.1(854)	AT1G50200	AT1G50200	AT1G50200-AT1G50200
E20230523_35.25831.25831.5.0.dta	5	2088.04	TKVTFHRPK(2)-SGQAFKK(6)	Cross-Linked	PhoX_C	2088.04		1	0.909284	0.000336	0.160916	AT2G39460.1(41)-AT2G39460.1(32)/	Intra-Protein	28	1	7.5	5.5	1	1	0.75	0.333333	0	0	ChlorplastXL_cross-linked_spectra.csv	SGQAFKK(6)-TKVTFHRPK(2)	SGQAFKK-TKVTFHRPK	AT2G39460.1(41)-AT2G39460.1(32)	AT2G39460	AT2G39460	AT2G39460-AT2G39460
E20230523_28.19547.19547.6.5.dta	6	2848.41	KLVSKWHPTTK(1)-GNKPDKDAADKR(3)	Cross-Linked	PhoX_C	2848.41		1	0.909241	2e-05	0.007021	AT3G32930.1(136)-AT3G32930.1(126)/	Intra-Protein	22	1	8	4	1	1	0.4	0.363636	0	0	ChlorplastXL_cross-linked_spectra.csv	GNKPDKDAADKR(3)-KLVSKWHPTTK(1)	GNKPDKDAADKR-KLVSKWHPTTK	AT3G32930.1(136)-AT3G32930.1(126)	AT3G32930	AT3G32930	AT3G32930-AT3G32930
E20230523_30.57454.57454.5.0.dta	5	3185.62	LVLPGELAKHAVSEGTK(9)-HAVSEGTKAVTK(8)	Cross-Linked	PhoX_C	3185.62		1	0.909204	-0.000338	-0.106102	AT2G37470.1(123)-AT2G37470.1(131)/AT2G37470.1(123)-AT2G28720.1(143)/AT2G37470.1(123)-AT3G45980.1(142)/AT2G37470.1(123)-AT3G09480.1(118)/AT2G37470.1(123)-AT3G53650.1(130)/AT2G37470.1(123)-AT5G02570.1(124)/AT2G37470.1(123)-AT5G22880.1(137)/AT2G37470.1(123)-AT5G59910.1(142)/AT2G28720.1(135)-AT2G37470.1(131)/AT2G28720.1(135)-AT2G28720.1(143)/AT2G28720.1(135)-AT3G45980.1(142)/AT2G28720.1(135)-AT3G09480.1(118)/AT2G28720.1(135)-AT3G53650.1(130)/AT2G28720.1(135)-AT5G02570.1(124)/AT2G28720.1(135)-AT5G22880.1(137)/AT2G28720.1(135)-AT5G59910.1(142)/AT3G45980.1(134)-AT2G37470.1(131)/AT3G45980.1(134)-AT2G28720.1(143)/AT3G45980.1(134)-AT3G45980.1(142)/AT3G45980.1(134)-AT3G09480.1(118)/AT3G45980.1(134)-AT3G53650.1(130)/AT3G45980.1(134)-AT5G02570.1(124)/AT3G45980.1(134)-AT5G22880.1(137)/AT3G45980.1(134)-AT5G59910.1(142)/AT3G09480.1(110)-AT2G37470.1(131)/AT3G09480.1(110)-AT2G28720.1(143)/AT3G09480.1(110)-AT3G45980.1(142)/AT3G09480.1(110)-AT3G09480.1(118)/AT3G09480.1(110)-AT3G53650.1(130)/AT3G09480.1(110)-AT5G02570.1(124)/AT3G09480.1(110)-AT5G22880.1(137)/AT3G09480.1(110)-AT5G59910.1(142)/AT5G02570.1(116)-AT2G37470.1(131)/AT5G02570.1(116)-AT2G28720.1(143)/AT5G02570.1(116)-AT3G45980.1(142)/AT5G02570.1(116)-AT3G09480.1(118)/AT5G02570.1(116)-AT3G53650.1(130)/AT5G02570.1(116)-AT5G02570.1(124)/AT5G02570.1(116)-AT5G22880.1(137)/AT5G02570.1(116)-AT5G59910.1(142)/AT5G22880.1(129)-AT2G37470.1(131)/AT5G22880.1(129)-AT2G28720.1(143)/AT5G22880.1(129)-AT3G45980.1(142)/AT5G22880.1(129)-AT3G09480.1(118)/AT5G22880.1(129)-AT3G53650.1(130)/AT5G22880.1(129)-AT5G02570.1(124)/AT5G22880.1(129)-AT5G22880.1(137)/AT5G22880.1(129)-AT5G59910.1(142)/AT5G59910.1(134)-AT2G37470.1(131)/AT5G59910.1(134)-AT2G28720.1(143)/AT5G59910.1(134)-AT3G45980.1(142)/AT5G59910.1(134)-AT3G09480.1(118)/AT5G59910.1(134)-AT3G53650.1(130)/AT5G59910.1(134)-AT5G02570.1(124)/AT5G59910.1(134)-AT5G22880.1(137)/AT5G59910.1(134)-AT5G59910.1(142)/	Intra-Protein	24	1	15.5	9.5	1	1	0.5625	0.454545	0	0	ChlorplastXL_cross-linked_spectra.csv	HAVSEGTKAVTK(8)-LVLPGELAKHAVSEGTK(9)	HAVSEGTKAVTK-LVLPGELAKHAVSEGTK	AT2G37470.1(123)-AT2G37470.1(131)	AT2G37470	AT2G37470	AT2G37470-AT2G37470
E20230523_30.6868.6868.4.0.dta	4	1889.99	TFTNKKGK(5)-KVSKAPK(4)	Cross-Linked	PhoX_C	1889.99		1	0.909185	-0.000121	-0.064022	AT5G10360.1(169)-AT5G10360.1(176)/	Intra-Protein	24	1	10	5	1	1	0.571429	0.833333	0	0	ChlorplastXL_cross-linked_spectra.csv	KVSKAPK(4)-TFTNKKGK(5)	KVSKAPK-TFTNKKGK	AT5G10360.1(169)-AT5G10360.1(176)	AT5G10360	AT5G10360	AT5G10360-AT5G10360
E20230523_28.54404.54404.3.1.dta	3	2419.12	TGPPKMELQMGR(5)-TSKPAFSK(3)	Cross-Linked	PhoX_C	2419.12		1	0.909183	-0.003457	-1.42903	AT4G34490.1(318)-AT4G34490.1(308)/	Intra-Protein	22	1	10	7	1	1	0.727273	0.571429	0	0	ChlorplastXL_cross-linked_spectra.csv	TGPPKMELQMGR(5)-TSKPAFSK(3)	TGPPKMELQMGR-TSKPAFSK	AT4G34490.1(318)-AT4G34490.1(308)	AT4G34490	AT4G34490	AT4G34490-AT4G34490
E20230523_28.80452.80452.3.0.dta	3	3478.6	TAAYGHFGRDDADFTWEVVKPLK(20)-SNKVQA(3)	Cross-Linked	PhoX_C	3478.61		1	0.909164	-0.011502	-3.30649	AT3G17390.1(384)-AT3G17390.1(390)/	Intra-Protein	22	1	22	8	1	1	0.681818	0.6	0	0	ChlorplastXL_cross-linked_spectra.csv	SNKVQA(3)-TAAYGHFGRDDADFTWEVVKPLK(20)	SNKVQA-TAAYGHFGRDDADFTWEVVKPLK	AT3G17390.1(384)-AT3G17390.1(390)	AT3G17390	AT3G17390	AT3G17390-AT3G17390
E20230523_04.101964.101964.6.4.dta	6	6556.17	SKPETGEVIGVFESLQPSDTDLGAKVPKDVK(25)-FCFEPTSFTVKADSVSKNAPPEFQNTK(11)	Cross-Linked	PhoX_C	6556.15	Carbamidomethyl[C](36)	1	0.90913	0.026736	4.07801	AT3G50820.1(315)-AT5G66570.1(146)/AT5G66570.1(316)-AT5G66570.1(146)/	Intra-Protein	3	1	10.5	8.5	1	1	0.266667	0.153846	0	0	ChlorplastXL_cross-linked_spectra.csv	FCFEPTSFTVKADSVSKNAPPEFQNTK(11)-SKPETGEVIGVFESLQPSDTDLGAKVPKDVK(25)	FCFEPTSFTVKADSVSKNAPPEFQNTK-SKPETGEVIGVFESLQPSDTDLGAKVPKDVK	AT5G66570.1(316)-AT5G66570.1(146)	AT5G66570	AT5G66570	AT5G66570-AT5G66570
E20230523_03.14550.14550.4.0.dta	4	1930.03	KLKTTYK(3)-KVRPPSR(1)	Cross-Linked	PhoX_C	1930.03		1	0.909126	-0.001128	-0.584447	AT2G34480.1(166)-AT2G34480.1(157)/AT2G34480.1(166)-AT3G14600.1(157)/AT3G14600.1(166)-AT2G34480.1(157)/AT3G14600.1(166)-AT3G14600.1(157)/	Intra-Protein	2	1	12	8	1	1	1	0.333333	0	1	ChlorplastXL_cross-linked_spectra.csv	KLKTTYK(3)-KVRPPSR(1)	KLKTTYK-KVRPPSR	AT2G34480.1(166)-AT2G34480.1(157)	AT2G34480	AT2G34480	AT2G34480-AT2G34480
E20230523_22.21233.21233.4.0.dta	4	2354.11	NYGKTFKGPR(4)-RPYEKER(5)	Cross-Linked	PhoX_C	2354.11		1	0.909126	0.000303	0.128711	AT5G15200.1(12)-AT5G39850.1(23)/AT5G15200.1(12)-AT5G15200.1(23)/	Intra-Protein	17	1	8.5	2.5	1	1	0.444444	0.5	0	0	ChlorplastXL_cross-linked_spectra.csv	NYGKTFKGPR(4)-RPYEKER(5)	NYGKTFKGPR-RPYEKER	AT5G15200.1(12)-AT5G15200.1(23)	AT5G15200	AT5G15200	AT5G15200-AT5G15200
E20230523_03.120183.120183.4.0.dta	4	4281.98	DISSGLSWNKLGSQFATAIQNASETPK(10)-EAAEAAKEFEK(7)	Cross-Linked	PhoX_C	4281.99		1	0.909075	-0.004171	-0.974081	AT3G46780.1(429)-AT3G46780.1(377)/	Intra-Protein	2	1	17	3	1	1	0.461538	0.3	0	0	ChlorplastXL_cross-linked_spectra.csv	DISSGLSWNKLGSQFATAIQNASETPK(10)-EAAEAAKEFEK(7)	DISSGLSWNKLGSQFATAIQNASETPK-EAAEAAKEFEK	AT3G46780.1(429)-AT3G46780.1(377)	AT3G46780	AT3G46780	AT3G46780-AT3G46780
E20230523_29.50999.50999.4.2.dta	4	2309.24	NSKRVEAEIAALK(3)-VKGIVR(2)	Cross-Linked	PhoX_C	2309.24		1	0.908941	0.000378	0.16369	AT5G23060.1(282)-AT5G23060.1(275)/	Intra-Protein	23	1	20	6	1	1	0.583333	0.6	1	0	ChlorplastXL_cross-linked_spectra.csv	NSKRVEAEIAALK(3)-VKGIVR(2)	NSKRVEAEIAALK-VKGIVR	AT5G23060.1(282)-AT5G23060.1(275)	AT5G23060	AT5G23060	AT5G23060-AT5G23060
E20230523_30.33346.33346.5.0.dta	5	2417.26	QQIKKLESSLK(4)-QFAKREK(4)	Cross-Linked	PhoX_C	2417.26		1	0.90894	-0.000465	-0.192367	AT1G31330.1(90)-AT1G31330.1(83)/	Intra-Protein	24	1	17.5	7.5	1	1	0.9	0.5	0	0	ChlorplastXL_cross-linked_spectra.csv	QFAKREK(4)-QQIKKLESSLK(4)	QFAKREK-QQIKKLESSLK	AT1G31330.1(90)-AT1G31330.1(83)	AT1G31330	AT1G31330	AT1G31330-AT1G31330
E20230523_36.44820.44820.5.0.dta	5	3333.7	SKVDAPVEKPPKFYPAEDVK(12)-KPLPNRR(1)	Cross-Linked	PhoX_C	3333.7		1	0.908881	0.001387	0.416054	AT1G74050.1(63)-AT1G74050.1(72)/AT1G74050.1(63)-AT1G74060.1(72)/AT1G74060.1(63)-AT1G74050.1(72)/AT1G74060.1(63)-AT1G74060.1(72)/	Intra-Protein	29	1	13	4	1	1	0.368421	0.666667	0	0	ChlorplastXL_cross-linked_spectra.csv	KPLPNRR(1)-SKVDAPVEKPPKFYPAEDVK(12)	KPLPNRR-SKVDAPVEKPPKFYPAEDVK	AT1G74050.1(63)-AT1G74050.1(72)	AT1G74050	AT1G74050	AT1G74050-AT1G74050
E20230523_03.86138.86138.3.0.dta	3	2236.19	SLNPKLPILIR(5)-SMKELR(3)	Cross-Linked	PhoX_C	2236.19		1	0.908878	-0.001054	-0.471337	AT5G47890.1(45)-AT5G47890.1(12)/	Intra-Protein	2	1	12.5	4.5	1	1	0.8	0.6	0	2	ChlorplastXL_cross-linked_spectra.csv	SLNPKLPILIR(5)-SMKELR(3)	SLNPKLPILIR-SMKELR	AT5G47890.1(45)-AT5G47890.1(12)	AT5G47890	AT5G47890	AT5G47890-AT5G47890
E20230523_30.68010.68010.4.2.dta	4	2327.16	ADKTGIVHIPFGK(3)-GKVEFR(2)	Cross-Linked	PhoX_C	2327.16		1	0.908827	0.001692	0.727067	AT3G63490.1(275)-AT3G63490.1(268)/	Intra-Protein	24	1	11	7	1	1	0.5	0.8	0	0	ChlorplastXL_cross-linked_spectra.csv	ADKTGIVHIPFGK(3)-GKVEFR(2)	ADKTGIVHIPFGK-GKVEFR	AT3G63490.1(275)-AT3G63490.1(268)	AT3G63490	AT3G63490	AT3G63490-AT3G63490
E20230523_25.52140.52140.3.0.dta	3	3552.72	KPTGLGAPPAAPASGFDGYER(1)-SQPLAEKKAQGK(7)	Cross-Linked	PhoX_C	3552.72		1	0.908813	0.001606	0.452049	AT4G34450.1(604)-AT4G34450.1(598)/	Intra-Protein	20	1	10	5	1	1	0.35	0.272727	0	0	ChlorplastXL_cross-linked_spectra.csv	KPTGLGAPPAAPASGFDGYER(1)-SQPLAEKKAQGK(7)	KPTGLGAPPAAPASGFDGYER-SQPLAEKKAQGK	AT4G34450.1(604)-AT4G34450.1(598)	AT4G34450	AT4G34450	AT4G34450-AT4G34450
E20230523_28.35826.35826.5.0.dta	5	2369.18	SAGKDAFHLR(4)-QIKGKPYPK(3)	Cross-Linked	PhoX_C	2369.18		1	0.908687	0.002898	1.22321	AT1G26910.1(82)-AT1G26910.1(13)/AT1G26910.1(82)-AT1G14320.1(13)/AT1G26910.1(82)-AT1G66580.1(13)/AT1G14320.1(82)-AT1G26910.1(13)/AT1G14320.1(82)-AT1G14320.1(13)/AT1G14320.1(82)-AT1G66580.1(13)/AT1G66580.1(82)-AT1G26910.1(13)/AT1G66580.1(82)-AT1G14320.1(13)/AT1G66580.1(82)-AT1G66580.1(13)/	Intra-Protein	22	1	11	6	1	1	0.777778	0.375	0	0	ChlorplastXL_cross-linked_spectra.csv	QIKGKPYPK(3)-SAGKDAFHLR(4)	QIKGKPYPK-SAGKDAFHLR	AT1G26910.1(82)-AT1G26910.1(13)	AT1G26910	AT1G26910	AT1G26910-AT1G26910
E20230523_33.96156.96156.4.1.dta	4	2968.52	ESAKDIINVKPLIDR(4)-DFALALKDR(7)	Cross-Linked	PhoX_C	2968.52		1	0.908667	-0.001608	-0.541684	AT4G21280.1(131)-AT4G21280.1(109)/	Intra-Protein	26	1	6	7	1	1	0.428571	0.75	0	0	ChlorplastXL_cross-linked_spectra.csv	DFALALKDR(7)-ESAKDIINVKPLIDR(4)	DFALALKDR-ESAKDIINVKPLIDR	AT4G21280.1(131)-AT4G21280.1(109)	AT4G21280	AT4G21280	AT4G21280-AT4G21280
E20230523_35.86321.86321.6.4.dta	6	4740.29	ESTLGFVDLLRDDYVEKDRSR(17)-LSGGDHIHAGTVVGKLEGDR(15)	Cross-Linked	PhoX_C	4740.27		1	0.908635	0.018429	3.88775	ATCG00490.1(356)-ATCG00490.1(334)/	Intra-Protein	28	1	6	13	1	1	0.2	0.473684	0	0	ChlorplastXL_cross-linked_spectra.csv	ESTLGFVDLLRDDYVEKDRSR(17)-LSGGDHIHAGTVVGKLEGDR(15)	ESTLGFVDLLRDDYVEKDRSR-LSGGDHIHAGTVVGKLEGDR	ATCG00490.1(356)-ATCG00490.1(334)	ATCG00490	ATCG00490	ATCG00490-ATCG00490
E20230523_36.30797.30797.3.4.dta	3	2312.12	FSGQKIYPGR(5)-ATKKPYSR(3)	Cross-Linked	PhoX_C	2312.12		1	0.908609	-0.004836	-2.09158	AT2G36620.1(14)-AT2G36620.1(78)/AT2G36620.1(14)-AT3G53020.1(78)/AT3G53020.1(14)-AT2G36620.1(78)/AT3G53020.1(14)-AT3G53020.1(78)/	Intra-Protein	29	1	5.5	2.5	1	1	0.444444	0.428571	0	0	ChlorplastXL_cross-linked_spectra.csv	ATKKPYSR(3)-FSGQKIYPGR(5)	ATKKPYSR-FSGQKIYPGR	AT2G36620.1(14)-AT2G36620.1(78)	AT2G36620	AT2G36620	AT2G36620-AT2G36620
E20230523_36.51768.51768.3.0.dta	3	2259.1	MLTETPFRPR(1)-LLEKQR(4)	Cross-Linked	PhoX_C	2259.1	Oxidation[M](1)	1	0.908584	0.000743	0.328892	AT4G21105.1(1)-AT4G21105.1(16)/	Intra-Protein	29	1	9	6	1	1	0.555556	0.6	0	0	ChlorplastXL_cross-linked_spectra.csv	LLEKQR(4)-MLTETPFRPR(1)	LLEKQR-MLTETPFRPR	AT4G21105.1(1)-AT4G21105.1(16)	AT4G21105	AT4G21105	AT4G21105-AT4G21105
E20230523_29.25500.25500.3.1.dta	3	2206.01	NKSHTLCVR(2)-TKGTGSFGK(1)	Cross-Linked	PhoX_C	2206.01	Carbamidomethyl[C](7)	1	0.908476	0.000334	0.151405	AT1G52300.1(14)-AT1G52300.1(2)/	Intra-Protein	23	1	6	5	1	1	0.5	0.375	0	1	ChlorplastXL_cross-linked_spectra.csv	NKSHTLCVR(2)-TKGTGSFGK(1)	NKSHTLCVR-TKGTGSFGK	AT1G52300.1(14)-AT1G52300.1(2)	AT1G52300	AT1G52300	AT1G52300-AT1G52300
E20230523_25.51965.51965.3.0.dta	3	2561.31	KLVPYQIVNK(1)-KFEDKEVQK(1)	Cross-Linked	PhoX_C	2561.31		1	0.908365	0.001729	0.675047	AT5G42020.1(119)-AT5G42020.1(108)/AT5G42020.1(119)-AT5G28540.1(108)/AT5G28540.1(119)-AT5G42020.1(108)/AT5G28540.1(119)-AT5G28540.1(108)/	Intra-Protein	20	1	12.5	8.5	1	1	0.444444	0.5	0	0	ChlorplastXL_cross-linked_spectra.csv	KFEDKEVQK(1)-KLVPYQIVNK(1)	KFEDKEVQK-KLVPYQIVNK	AT5G42020.1(119)-AT5G42020.1(108)	AT5G42020	AT5G42020	AT5G42020-AT5G42020
E20230523_30.33030.33030.4.2.dta	4	2494.24	RVLMSSPLSKDLR(10)-NKHNVR(2)	Cross-Linked	PhoX_C	2494.24	Oxidation[M](4)	1	0.90835	-0.003096	-1.24126	AT5G67510.1(36)-AT5G67510.1(41)/	Intra-Protein	24	1	9.5	4.5	1	1	0.416667	0.6	1	0	ChlorplastXL_cross-linked_spectra.csv	NKHNVR(2)-RVLMSSPLSKDLR(10)	NKHNVR-RVLMSSPLSKDLR	AT5G67510.1(36)-AT5G67510.1(41)	AT5G67510	AT5G67510	AT5G67510-AT5G67510
E20230523_03.69242.69242.5.0.dta	5	4632.29	VTTTIGYGSPNKANSYSVHGAALGEKEVEATR(12)-TVTDKPTLIK(5)	Cross-Linked	PhoX_C	4632.29		1	0.908333	0.004665	1.00706	AT2G45290.1(333)-AT3G60750.1(316)/AT3G60750.1(333)-AT3G60750.1(316)/	Intra-Protein	2	1	26.5	8.5	1	1	0.645161	0.555556	0	0	ChlorplastXL_cross-linked_spectra.csv	TVTDKPTLIK(5)-VTTTIGYGSPNKANSYSVHGAALGEKEVEATR(12)	TVTDKPTLIK-VTTTIGYGSPNKANSYSVHGAALGEKEVEATR	AT3G60750.1(333)-AT3G60750.1(316)	AT3G60750	AT3G60750	AT3G60750-AT3G60750
E20230523_02.26694.26694.4.2.dta	4	2542.05	GHSNVWNSHPK(1)-KYGLNCCR(1)	Cross-Linked	PhoX_C	2542.05	Carbamidomethyl[C](20);Carbamidomethyl[C](21)	1	0.908291	0.000754	0.296611	AT3G43980.1(2)-AT3G43980.1(33)/	Intra-Protein	1	1	17	3	1	1	0.8	0.428571	0	0	ChlorplastXL_cross-linked_spectra.csv	GHSNVWNSHPK(1)-KYGLNCCR(1)	GHSNVWNSHPK-KYGLNCCR	AT3G43980.1(2)-AT3G43980.1(33)	AT3G43980	AT3G43980	AT3G43980-AT3G43980
E20230523_29.41898.41898.3.0.dta	3	1883.98	TKVAACAK(2)-KLIPISR(1)	Cross-Linked	PhoX_C	1883.98	Carbamidomethyl[C](6)	1	0.908166	-0.003027	-1.6067	AT5G20950.1(220)-AT5G20950.1(355)/	Intra-Protein	23	1	10	6	1	1	0.714286	0.5	1	0	ChlorplastXL_cross-linked_spectra.csv	KLIPISR(1)-TKVAACAK(2)	KLIPISR-TKVAACAK	AT5G20950.1(220)-AT5G20950.1(355)	AT5G20950	AT5G20950	AT5G20950-AT5G20950
E20230523_28.58044.58044.3.0.dta	3	3098.49	KSEGGFGGLGSLFKK(14)-KVDEKEGTTTGGR(5)	Cross-Linked	PhoX_C	3098.48		1	0.908078	0.003725	1.2022	AT3G47070.1(99)-AT3G47070.1(61)/	Intra-Protein	22	1	9	7	1	1	0.357143	0.5	0	0	ChlorplastXL_cross-linked_spectra.csv	KSEGGFGGLGSLFKK(14)-KVDEKEGTTTGGR(5)	KSEGGFGGLGSLFKK-KVDEKEGTTTGGR	AT3G47070.1(99)-AT3G47070.1(61)	AT3G47070	AT3G47070	AT3G47070-AT3G47070
E20230523_03.76560.76560.4.2.dta	4	3896.95	FAKVNYANISTNNYALDEVEEVK(23)-RGSKVKILR(6)	Cross-Linked	PhoX_C	3896.96		1	0.908066	-0.003194	-0.819614	AT2G20260.1(145)-AT2G20260.1(91)/AT2G20260.1(145)-AT4G28750.1(88)/	Intra-Protein	2	1	15	7	1	1	0.545455	0.375	0	1	ChlorplastXL_cross-linked_spectra.csv	FAKVNYANISTNNYALDEVEEVK(23)-RGSKVKILR(6)	FAKVNYANISTNNYALDEVEEVK-RGSKVKILR	AT2G20260.1(145)-AT2G20260.1(91)	AT2G20260	AT2G20260	AT2G20260-AT2G20260
E20230523_04.69111.69111.3.0.dta	3	2462.22	ASKLVQLQSK(3)-ACQASKFVAK(6)	Cross-Linked	PhoX_C	2462.21	Acetyl[ProteinN-term](0);Carbamidomethyl[C](15)	1	0.907998	0.005398	2.19233	AT2G19680.1(4)-AT2G19680.1(17)/	Intra-Protein	3	1	7.5	8.5	1	1	0.555556	0.666667	0	0	ChlorplastXL_cross-linked_spectra.csv	ACQASKFVAK(6)-ASKLVQLQSK(3)	ACQASKFVAK-ASKLVQLQSK	AT2G19680.1(4)-AT2G19680.1(17)	AT2G19680	AT2G19680	AT2G19680-AT2G19680
E20230523_28.40912.40912.3.0.dta	3	2087.02	GFGKLNHQR(4)-ELIYKR(5)	Cross-Linked	PhoX_C	2087.02		1	0.907959	0.000906	0.434111	AT3G13580.1(157)-AT2G44120.1(150)/AT3G13580.1(157)-AT2G01250.1(150)/AT3G13580.1(157)-AT3G13580.1(152)/	Intra-Protein	22	1	10	10	1	1	0.75	0.8	0	0	ChlorplastXL_cross-linked_spectra.csv	ELIYKR(5)-GFGKLNHQR(4)	ELIYKR-GFGKLNHQR	AT3G13580.1(157)-AT3G13580.1(152)	AT3G13580	AT3G13580	AT3G13580-AT3G13580
E20230523_03.36300.36300.4.1.dta	4	1788.9	KLFNLGK(1)-MRGPKR(5)	Cross-Linked	PhoX_C	1788.9	Oxidation[M](11)	1	0.907854	-0.001898	-1.06099	AT5G10360.1(145)-AT4G31700.1(138)/AT5G10360.1(145)-AT5G10360.1(138)/	Intra-Protein	2	1	18	9	1	1	1	0.6	0	2	ChlorplastXL_cross-linked_spectra.csv	KLFNLGK(1)-MRGPKR(5)	KLFNLGK-MRGPKR	AT5G10360.1(145)-AT5G10360.1(138)	AT5G10360	AT5G10360	AT5G10360-AT5G10360
E20230523_33.39870.39870.5.2.dta	5	3172.52	NVLAPTAVDKGKEWKNCK(12)-KCSAAQLK(1)	Cross-Linked	PhoX_C	3172.53	Carbamidomethyl[C](17);Carbamidomethyl[C](23)	1	0.907793	-0.008952	-2.82172	AT4G19410.1(284)-AT4G19410.1(295)/	Intra-Protein	26	1	7	5	1	1	0.176471	0.714286	0	0	ChlorplastXL_cross-linked_spectra.csv	KCSAAQLK(1)-NVLAPTAVDKGKEWKNCK(12)	KCSAAQLK-NVLAPTAVDKGKEWKNCK	AT4G19410.1(284)-AT4G19410.1(295)	AT4G19410	AT4G19410	AT4G19410-AT4G19410
E20230523_36.22287.22287.3.0.dta	3	2150.05	QKNHGMHFR(2)-VLAKALR(4)	Cross-Linked	PhoX_C	2150.05	Oxidation[M](6)	1	0.907771	0.00151	0.70231	ATCG00490.1(305)-ATCG00490.1(316)/	Intra-Protein	29	1	4.5	2.5	1	1	0.5	0.333333	0	0	ChlorplastXL_cross-linked_spectra.csv	QKNHGMHFR(2)-VLAKALR(4)	QKNHGMHFR-VLAKALR	ATCG00490.1(305)-ATCG00490.1(316)	ATCG00490	ATCG00490	ATCG00490-ATCG00490
E20230523_03.60722.60722.3.0.dta	3	2260.11	RAPFDLFDTKK(10)-KPNNIK(1)	Cross-Linked	PhoX_C	2260.12		1	0.907739	-0.002311	-1.02251	AT5G56030.1(326)-AT5G56030.1(328)/AT5G56030.1(326)-AT5G56000.1(328)/AT5G56030.1(326)-AT5G56010.1(328)/AT5G56000.1(326)-AT5G56030.1(328)/AT5G56000.1(326)-AT5G56000.1(328)/AT5G56000.1(326)-AT5G56010.1(328)/AT5G56010.1(326)-AT5G56030.1(328)/AT5G56010.1(326)-AT5G56000.1(328)/AT5G56010.1(326)-AT5G56010.1(328)/	Intra-Protein	2	1	11	6	1	1	0.6	0.6	0	0	ChlorplastXL_cross-linked_spectra.csv	KPNNIK(1)-RAPFDLFDTKK(10)	KPNNIK-RAPFDLFDTKK	AT5G56030.1(326)-AT5G56030.1(328)	AT5G56030	AT5G56030	AT5G56030-AT5G56030
E20230523_30.48651.48651.4.0.dta	4	4053.93	ALQQSTLKTWAGKEENVK(8)-CKANSEATLGTYKGDAK(2)	Cross-Linked	PhoX_C	4053.93	Carbamidomethyl[C](22)	1	0.907633	-0.000895	-0.220774	AT3G52930.1(306)-AT3G52930.1(327)/	Intra-Protein	24	1	14	5	1	1	0.529412	0.3125	1	0	ChlorplastXL_cross-linked_spectra.csv	ALQQSTLKTWAGKEENVK(8)-CKANSEATLGTYKGDAK(2)	ALQQSTLKTWAGKEENVK-CKANSEATLGTYKGDAK	AT3G52930.1(306)-AT3G52930.1(327)	AT3G52930	AT3G52930	AT3G52930-AT3G52930
E20230523_30.88784.88784.3.0.dta	3	2212.07	SKDFDPLLK(2)-SLFGFNKK(7)	Cross-Linked	PhoX_C	2212.07		1	0.9076	0.001081	0.488682	AT1G55480.1(304)-AT1G55480.1(334)/	Intra-Protein	24	1	9	14	1	1	0.625	0.714286	0	0	ChlorplastXL_cross-linked_spectra.csv	SKDFDPLLK(2)-SLFGFNKK(7)	SKDFDPLLK-SLFGFNKK	AT1G55480.1(304)-AT1G55480.1(334)	AT1G55480	AT1G55480	AT1G55480-AT1G55480
E20230523_33.66798.66798.3.0.dta	3	3406.62	YEKESGKYYKDFLSQGVR(10)-PSALKKDEL(5)	Cross-Linked	PhoX_C	3406.62		1	0.907565	-0.002541	-0.7459	AT3G09260.1(507)-AT1G66280.1(520)/AT3G09260.1(507)-AT3G09260.1(520)/	Intra-Protein	26	1	18	6	1	1	0.470588	0.375	0	1	ChlorplastXL_cross-linked_spectra.csv	PSALKKDEL(5)-YEKESGKYYKDFLSQGVR(10)	PSALKKDEL-YEKESGKYYKDFLSQGVR	AT3G09260.1(507)-AT3G09260.1(520)	AT3G09260	AT3G09260	AT3G09260-AT3G09260
E20230523_36.65056.65056.4.0.dta	4	2930.44	EKYETNPALYGELAK(2)-QGFIKFKK(5)	Cross-Linked	PhoX_C	2930.44		1	0.907501	0.000287	0.097938	AT3G01500.1(66)-AT3G01500.1(61)/AT5G14740.2(66)-AT3G01500.1(61)/	Intra-Protein	29	1	21.5	6.5	1	1	0.642857	0.428571	0	0	ChlorplastXL_cross-linked_spectra.csv	EKYETNPALYGELAK(2)-QGFIKFKK(5)	EKYETNPALYGELAK-QGFIKFKK	AT3G01500.1(66)-AT3G01500.1(61)	AT3G01500	AT3G01500	AT3G01500-AT3G01500
E20230523_03.81071.81071.5.0.dta	5	4184.97	QLDASGKPDSFTGKFLVPSYR(7)-NAPPEFQNTKLMTR(10)	Cross-Linked	PhoX_C	4184.98	Oxidation[M](36)	1	0.90748	-0.00451	-1.07766	AT5G66570.1(223)-AT5G66570.1(162)/	Intra-Protein	2	1	16	4	1	1	0.3	0.307692	0	0	ChlorplastXL_cross-linked_spectra.csv	NAPPEFQNTKLMTR(10)-QLDASGKPDSFTGKFLVPSYR(7)	NAPPEFQNTKLMTR-QLDASGKPDSFTGKFLVPSYR	AT5G66570.1(223)-AT5G66570.1(162)	AT5G66570	AT5G66570	AT5G66570-AT5G66570
E20230523_35.14589.14589.4.0.dta	4	1623.89	KTVAKPK(5)-TVAKPK(4)	Cross-Linked	PhoX_C	1623.89		1	0.907248	0.00216	1.33014	AT1G29910.1(41)-AT1G29910.1(41)/AT1G29910.1(41)-AT1G29920.1(41)/AT1G29910.1(41)-AT1G29930.1(41)/AT1G29910.1(41)-AT2G34420.1(39)/AT1G29920.1(41)-AT1G29910.1(41)/AT1G29920.1(41)-AT1G29920.1(41)/AT1G29920.1(41)-AT1G29930.1(41)/AT1G29920.1(41)-AT2G34420.1(39)/AT1G29930.1(41)-AT1G29910.1(41)/AT1G29930.1(41)-AT1G29920.1(41)/AT1G29930.1(41)-AT1G29930.1(41)/AT1G29930.1(41)-AT2G34420.1(39)/AT2G34420.1(39)-AT1G29910.1(41)/AT2G34420.1(39)-AT1G29920.1(41)/AT2G34420.1(39)-AT1G29930.1(41)/AT2G34420.1(39)-AT2G34420.1(39)/	Intra-Protein	28	1	4.5	5.5	1	1	0.666667	0.6	1	0	ChlorplastXL_cross-linked_spectra.csv	KTVAKPK(5)-TVAKPK(4)	KTVAKPK-TVAKPK	AT1G29910.1(41)-AT1G29910.1(41)	AT1G29910	AT1G29910	AT1G29910-AT1G29910
E20230523_03.103789.103789.7.0.dta	7	5792.86	SKPETGEVIGVFESLQPSDTDLGAKVPKDVK(28)-QLDASGKPDSFTGKFLVPSYR(14)	Cross-Linked	PhoX_C	5792.86		1	0.906973	-0.001686	-0.291048	AT3G50820.1(318)-AT5G66570.1(230)/AT5G66570.1(319)-AT5G66570.1(230)/	Intra-Protein	2	1	11	9	1	1	0.233333	0.25	0	0	ChlorplastXL_cross-linked_spectra.csv	QLDASGKPDSFTGKFLVPSYR(14)-SKPETGEVIGVFESLQPSDTDLGAKVPKDVK(28)	QLDASGKPDSFTGKFLVPSYR-SKPETGEVIGVFESLQPSDTDLGAKVPKDVK	AT5G66570.1(319)-AT5G66570.1(230)	AT5G66570	AT5G66570	AT5G66570-AT5G66570
E20230523_24.62179.62179.3.2.dta	3	2286.15	DYAEAIKGIK(7)-ASKRPAAVAV(3)	Cross-Linked	PhoX_C	2286.15		1	0.90692	-0.000661	-0.289132	AT5G61410.1(268)-AT5G61410.1(274)/	Intra-Protein	19	1	17	12	1	1	0.777778	0.444444	0	0	ChlorplastXL_cross-linked_spectra.csv	ASKRPAAVAV(3)-DYAEAIKGIK(7)	ASKRPAAVAV-DYAEAIKGIK	AT5G61410.1(268)-AT5G61410.1(274)	AT5G61410	AT5G61410	AT5G61410-AT5G61410
E20230523_24.60940.60940.5.2.dta	5	3533.51	GGLDFTKDDENVNSQPFMR(7)-QKNHGMHFR(2)	Cross-Linked	PhoX_C	3533.51		1	0.906893	-0.001739	-0.492145	ATCG00490.1(201)-ATCG00490.1(305)/	Intra-Protein	19	1	10.5	3.5	1	1	0.444444	0.375	0	0	ChlorplastXL_cross-linked_spectra.csv	GGLDFTKDDENVNSQPFMR(7)-QKNHGMHFR(2)	GGLDFTKDDENVNSQPFMR-QKNHGMHFR	ATCG00490.1(201)-ATCG00490.1(305)	ATCG00490	ATCG00490	ATCG00490-ATCG00490
E20230523_38.46886.46886.3.0.dta	3	1813	APKFDLGK(3)-KVKILK(3)	Cross-Linked	PhoX_C	1813		1	0.90682	-7e-06	-0.003861	AT3G04840.1(222)-AT3G04840.1(216)/AT3G04840.1(222)-AT4G34670.1(216)/AT4G34670.1(222)-AT3G04840.1(216)/AT4G34670.1(222)-AT4G34670.1(216)/	Intra-Protein	30	1	14	11	1	1	0.857143	1	0	0	ChlorplastXL_cross-linked_spectra.csv	APKFDLGK(3)-KVKILK(3)	APKFDLGK-KVKILK	AT3G04840.1(222)-AT3G04840.1(216)	AT3G04840	AT3G04840	AT3G04840-AT3G04840
E20230523_24.37247.37247.3.0.dta	3	2343.08	PKGPSGSPWYGSDR(2)-TVAKPK(4)	Cross-Linked	PhoX_C	2343.08		1	0.906765	-0.001472	-0.628233	AT1G29910.1(43)-AT1G29910.1(41)/AT1G29910.1(43)-AT1G29920.1(41)/AT1G29910.1(43)-AT1G29930.1(41)/AT1G29910.1(43)-AT2G34420.1(39)/AT1G29920.1(43)-AT1G29910.1(41)/AT1G29920.1(43)-AT1G29920.1(41)/AT1G29920.1(43)-AT1G29930.1(41)/AT1G29920.1(43)-AT2G34420.1(39)/AT1G29930.1(43)-AT1G29910.1(41)/AT1G29930.1(43)-AT1G29920.1(41)/AT1G29930.1(43)-AT1G29930.1(41)/AT1G29930.1(43)-AT2G34420.1(39)/AT2G34420.1(41)-AT1G29910.1(41)/AT2G34420.1(41)-AT1G29920.1(41)/AT2G34420.1(41)-AT1G29930.1(41)/AT2G34420.1(41)-AT2G34420.1(39)/	Intra-Protein	19	1	10	8	1	1	0.461538	0.8	0	0	ChlorplastXL_cross-linked_spectra.csv	PKGPSGSPWYGSDR(2)-TVAKPK(4)	PKGPSGSPWYGSDR-TVAKPK	AT1G29910.1(43)-AT1G29910.1(41)	AT1G29910	AT1G29910	AT1G29910-AT1G29910
E20230523_33.92133.92133.5.0.dta	5	4497.13	ESTLGFVDLLRDDYVEKDR(17)-LSGGDHIHAGTVVGKLEGDR(15)	Cross-Linked	PhoX_C	4497.14		1	0.906757	-0.001603	-0.356449	ATCG00490.1(356)-ATCG00490.1(334)/	Intra-Protein	26	1	6.5	25.5	1	1	0.222222	0.526316	0	0	ChlorplastXL_cross-linked_spectra.csv	ESTLGFVDLLRDDYVEKDR(17)-LSGGDHIHAGTVVGKLEGDR(15)	ESTLGFVDLLRDDYVEKDR-LSGGDHIHAGTVVGKLEGDR	ATCG00490.1(356)-ATCG00490.1(334)	ATCG00490	ATCG00490	ATCG00490-ATCG00490
E20230523_30.50673.50673.3.3.dta	3	2348.16	ALENLVKSGATKA(7)-GSISKSMK(5)	Cross-Linked	PhoX_C	2348.16		1	0.906737	-0.000316	-0.134574	AT5G47890.1(91)-AT5G47890.1(9)/	Intra-Protein	24	1	16	6	1	1	0.75	0.428571	1	0	ChlorplastXL_cross-linked_spectra.csv	ALENLVKSGATKA(7)-GSISKSMK(5)	ALENLVKSGATKA-GSISKSMK	AT5G47890.1(91)-AT5G47890.1(9)	AT5G47890	AT5G47890	AT5G47890-AT5G47890
E20230523_25.26297.26297.4.0.dta	4	2308.23	IKLSEDKIPSKK(11)-TTVKHK(4)	Cross-Linked	PhoX_C	2308.23		1	0.906545	0.002395	1.03759	AT2G20990.1(297)-AT2G20990.1(302)/	Intra-Protein	20	1	13.5	4.5	1	1	0.545455	0.6	0	0	ChlorplastXL_cross-linked_spectra.csv	IKLSEDKIPSKK(11)-TTVKHK(4)	IKLSEDKIPSKK-TTVKHK	AT2G20990.1(297)-AT2G20990.1(302)	AT2G20990	AT2G20990	AT2G20990-AT2G20990
E20230523_28.44554.44554.3.0.dta	3	2343.08	PKGPSGSPWYGSDR(2)-TVAKPK(4)	Cross-Linked	PhoX_C	2343.08		1	0.90649	-0.000614	-0.262048	AT1G29910.1(43)-AT1G29910.1(41)/AT1G29910.1(43)-AT1G29920.1(41)/AT1G29910.1(43)-AT1G29930.1(41)/AT1G29910.1(43)-AT2G34420.1(39)/AT1G29920.1(43)-AT1G29910.1(41)/AT1G29920.1(43)-AT1G29920.1(41)/AT1G29920.1(43)-AT1G29930.1(41)/AT1G29920.1(43)-AT2G34420.1(39)/AT1G29930.1(43)-AT1G29910.1(41)/AT1G29930.1(43)-AT1G29920.1(41)/AT1G29930.1(43)-AT1G29930.1(41)/AT1G29930.1(43)-AT2G34420.1(39)/AT2G34420.1(41)-AT1G29910.1(41)/AT2G34420.1(41)-AT1G29920.1(41)/AT2G34420.1(41)-AT1G29930.1(41)/AT2G34420.1(41)-AT2G34420.1(39)/	Intra-Protein	22	1	9	21	1	1	0.230769	1	1	1	ChlorplastXL_cross-linked_spectra.csv	PKGPSGSPWYGSDR(2)-TVAKPK(4)	PKGPSGSPWYGSDR-TVAKPK	AT1G29910.1(43)-AT1G29910.1(41)	AT1G29910	AT1G29910	AT1G29910-AT1G29910
E20230523_24.52319.52319.4.0.dta	4	2329.18	PLLGCTIKPK(8)-DKLNKYGR(5)	Cross-Linked	PhoX_C	2329.18	Carbamidomethyl[C](5)	1	0.906488	-0.000201	-0.086297	ATCG00490.1(175)-ATCG00490.1(164)/	Intra-Protein	19	1	11	24	1	1	0.555556	0.571429	0	2	ChlorplastXL_cross-linked_spectra.csv	DKLNKYGR(5)-PLLGCTIKPK(8)	DKLNKYGR-PLLGCTIKPK	ATCG00490.1(175)-ATCG00490.1(164)	ATCG00490	ATCG00490	ATCG00490-ATCG00490
E20230523_05.100726.100726.3.0.dta	3	3963.99	KEIDSISKGGPISYADIIQLAGQSAVK(8)-SEFQSKIK(6)	Cross-Linked	PhoX_C	3964		1	0.906477	-0.006876	-1.73461	AT4G09010.1(173)-AT4G09010.1(97)/	Intra-Protein	4	1	25	3	1	1	0.769231	0.428571	0	0	ChlorplastXL_cross-linked_spectra.csv	KEIDSISKGGPISYADIIQLAGQSAVK(8)-SEFQSKIK(6)	KEIDSISKGGPISYADIIQLAGQSAVK-SEFQSKIK	AT4G09010.1(173)-AT4G09010.1(97)	AT4G09010	AT4G09010	AT4G09010-AT4G09010
E20230523_28.84572.84572.4.1.dta	4	2635.23	TKFDEINFWR(2)-NEQSIPVRK(9)	Cross-Linked	PhoX_C	2635.23		1	0.906441	-0.00216	-0.819662	AT1G30730.1(509)-AT1G30730.1(526)/	Intra-Protein	22	1	9	8	1	1	0.888889	0.375	0	0	ChlorplastXL_cross-linked_spectra.csv	NEQSIPVRK(9)-TKFDEINFWR(2)	NEQSIPVRK-TKFDEINFWR	AT1G30730.1(509)-AT1G30730.1(526)	AT1G30730	AT1G30730	AT1G30730-AT1G30730
E20230523_05.36052.36052.4.0.dta	4	2969.49	TVAKPKGPSGSPWYGSDRVK(6)-TVAKPK(4)	Cross-Linked	PhoX_C	2969.49		1	0.906417	0.000434	0.146153	AT1G29910.1(43)-AT1G29910.1(41)/AT1G29910.1(43)-AT1G29920.1(41)/AT1G29910.1(43)-AT1G29930.1(41)/AT1G29910.1(43)-AT2G34420.1(39)/AT1G29920.1(43)-AT1G29910.1(41)/AT1G29920.1(43)-AT1G29920.1(41)/AT1G29920.1(43)-AT1G29930.1(41)/AT1G29920.1(43)-AT2G34420.1(39)/AT1G29930.1(43)-AT1G29910.1(41)/AT1G29930.1(43)-AT1G29920.1(41)/AT1G29930.1(43)-AT1G29930.1(41)/AT1G29930.1(43)-AT2G34420.1(39)/AT2G34420.1(41)-AT1G29910.1(41)/AT2G34420.1(41)-AT1G29920.1(41)/AT2G34420.1(41)-AT1G29930.1(41)/AT2G34420.1(41)-AT2G34420.1(39)/	Intra-Protein	4	1	19.5	6.5	1	1	0.578947	0.8	1	0	ChlorplastXL_cross-linked_spectra.csv	TVAKPK(4)-TVAKPKGPSGSPWYGSDRVK(6)	TVAKPK-TVAKPKGPSGSPWYGSDRVK	AT1G29910.1(43)-AT1G29910.1(41)	AT1G29910	AT1G29910	AT1G29910-AT1G29910
E20230523_36.60354.60354.4.0.dta	4	2993.51	YDLNTIISSKPKDEK(10)-KSLKDLTTK(1)	Cross-Linked	PhoX_C	2993.51		1	0.906365	-0.000795	-0.265574	AT4G21280.1(170)-AT4G21280.1(176)/	Intra-Protein	29	1	32	6	1	1	0.785714	0.5	1	0	ChlorplastXL_cross-linked_spectra.csv	KSLKDLTTK(1)-YDLNTIISSKPKDEK(10)	KSLKDLTTK-YDLNTIISSKPKDEK	AT4G21280.1(170)-AT4G21280.1(176)	AT4G21280	AT4G21280	AT4G21280-AT4G21280
E20230523_35.92246.92246.6.0.dta	6	4497.14	ESTLGFVDLLRDDYVEKDR(17)-LSGGDHIHAGTVVGKLEGDR(15)	Cross-Linked	PhoX_C	4497.14		1	0.906297	-0.000226	-0.050254	ATCG00490.1(356)-ATCG00490.1(334)/	Intra-Protein	28	1	4	17	1	1	0.166667	0.421053	0	0	ChlorplastXL_cross-linked_spectra.csv	ESTLGFVDLLRDDYVEKDR(17)-LSGGDHIHAGTVVGKLEGDR(15)	ESTLGFVDLLRDDYVEKDR-LSGGDHIHAGTVVGKLEGDR	ATCG00490.1(356)-ATCG00490.1(334)	ATCG00490	ATCG00490	ATCG00490-ATCG00490
E20230523_05.77964.77964.3.0.dta	3	3275.54	YAAFNTLLGAKPIEGATVK(11)-GTVYCKSCK(6)	Cross-Linked	PhoX_C	3275.55	Carbamidomethyl[C](27);Carbamidomethyl[C](30)	1	0.906286	-0.013075	-3.99169	AT1G28290.1(253)-AT1G28290.1(239)/	Intra-Protein	4	1	18	4	1	1	0.666667	0.375	0	0	ChlorplastXL_cross-linked_spectra.csv	GTVYCKSCK(6)-YAAFNTLLGAKPIEGATVK(11)	GTVYCKSCK-YAAFNTLLGAKPIEGATVK	AT1G28290.1(253)-AT1G28290.1(239)	AT1G28290	AT1G28290	AT1G28290-AT1G28290
E20230523_30.43344.43344.3.0.dta	3	2597.36	QTVAVGVIKSVDKK(13)-DPTGAKVTK(6)	Cross-Linked	PhoX_C	2597.36		1	0.906183	-0.000955	-0.367681	AT1G07920.1(431)-AT1G07920.1(438)/AT1G07920.1(431)-AT1G07930.2(361)/AT1G07930.2(354)-AT1G07920.1(438)/AT1G07930.2(354)-AT1G07930.2(361)/	Intra-Protein	24	1	24.5	7.5	1	1	0.692308	0.375	0	0	ChlorplastXL_cross-linked_spectra.csv	DPTGAKVTK(6)-QTVAVGVIKSVDKK(13)	DPTGAKVTK-QTVAVGVIKSVDKK	AT1G07920.1(431)-AT1G07920.1(438)	AT1G07920	AT1G07920	AT1G07920-AT1G07920
E20230523_28.68015.68015.3.0.dta	3	2574.25	FDVGVKEIEGWTAR(6)-RKNVGGK(2)	Cross-Linked	PhoX_C	2574.25		1	0.906149	-0.003652	-1.41867	AT1G07770.1(84)-AT1G07770.1(119)/AT1G07770.1(84)-AT3G46040.1(119)/AT3G46040.1(84)-AT1G07770.1(119)/AT3G46040.1(84)-AT3G46040.1(119)/	Intra-Protein	22	1	17	8	1	1	0.615385	0.5	0	0	ChlorplastXL_cross-linked_spectra.csv	FDVGVKEIEGWTAR(6)-RKNVGGK(2)	FDVGVKEIEGWTAR-RKNVGGK	AT1G07770.1(84)-AT1G07770.1(119)	AT1G07770	AT1G07770	AT1G07770-AT1G07770
E20230523_26.71722.71722.4.0.dta	4	3000.4	EYKLTYYTPEYETK(3)-ASVGFKAGVK(6)	Cross-Linked	PhoX_C	3000.4		1	0.906124	0.00041	0.136649	ATCG00490.1(21)-ATCG00490.1(14)/	Intra-Protein	21	1	7.5	7.5	1	1	0.461538	0.333333	0	0	ChlorplastXL_cross-linked_spectra.csv	ASVGFKAGVK(6)-EYKLTYYTPEYETK(3)	ASVGFKAGVK-EYKLTYYTPEYETK	ATCG00490.1(21)-ATCG00490.1(14)	ATCG00490	ATCG00490	ATCG00490-ATCG00490
E20230523_28.62136.62136.5.4.dta	5	3785.87	VVDAMGVPIDGKGALSDHEQR(12)-RVEVKAPGILER(5)	Cross-Linked	PhoX_C	3785.87	Oxidation[M](5)	1	0.905961	-0.002323	-0.613598	AT2G07698.1(390)-AT2G07698.1(404)/AT2G07698.1(390)-ATMG01190.1(134)/ATMG01190.1(120)-AT2G07698.1(404)/ATMG01190.1(120)-ATMG01190.1(134)/	Intra-Protein	22	1	18.5	8.5	1	1	0.5	0.454545	0	0	ChlorplastXL_cross-linked_spectra.csv	RVEVKAPGILER(5)-VVDAMGVPIDGKGALSDHEQR(12)	RVEVKAPGILER-VVDAMGVPIDGKGALSDHEQR	AT2G07698.1(390)-AT2G07698.1(404)	AT2G07698	AT2G07698	AT2G07698-AT2G07698
E20230523_05.58578.58578.4.0.dta	4	2301.09	KWLMSLGYR(1)-QYKSEKR(6)	Cross-Linked	PhoX_C	2301.09		1	0.90594	0.00086	0.373736	AT1G04040.1(231)-AT1G04040.1(229)/	Intra-Protein	4	1	14.5	5.5	1	1	0.875	0.5	0	1	ChlorplastXL_cross-linked_spectra.csv	KWLMSLGYR(1)-QYKSEKR(6)	KWLMSLGYR-QYKSEKR	AT1G04040.1(231)-AT1G04040.1(229)	AT1G04040	AT1G04040	AT1G04040-AT1G04040
E20230523_36.70233.70233.3.1.dta	3	4148.88	GTGTANQCPTIDGGSETFSFKPGKYAGK(21)-GSSFLDPKGR(8)	Cross-Linked	PhoX_C	4148.87	Carbamidomethyl[C](8)	1	0.905931	0.006096	1.46932	AT5G66570.1(127)-AT3G50820.1(244)/AT5G66570.1(127)-AT5G66570.1(245)/	Intra-Protein	29	1	29.5	6.5	1	1	0.62963	0.444444	0	0	ChlorplastXL_cross-linked_spectra.csv	GSSFLDPKGR(8)-GTGTANQCPTIDGGSETFSFKPGKYAGK(21)	GSSFLDPKGR-GTGTANQCPTIDGGSETFSFKPGKYAGK	AT5G66570.1(127)-AT5G66570.1(245)	AT5G66570	AT5G66570	AT5G66570-AT5G66570
E20230523_30.37342.37342.3.3.dta	3	2742.34	TVAKPKGPSGSPWYGSDR(6)-TVAKPK(4)	Cross-Linked	PhoX_C	2742.33		1	0.905896	0.009584	3.49484	AT1G29910.1(43)-AT1G29910.1(41)/AT1G29910.1(43)-AT1G29920.1(41)/AT1G29910.1(43)-AT1G29930.1(41)/AT1G29910.1(43)-AT2G34420.1(39)/AT1G29920.1(43)-AT1G29910.1(41)/AT1G29920.1(43)-AT1G29920.1(41)/AT1G29920.1(43)-AT1G29930.1(41)/AT1G29920.1(43)-AT2G34420.1(39)/AT1G29930.1(43)-AT1G29910.1(41)/AT1G29930.1(43)-AT1G29920.1(41)/AT1G29930.1(43)-AT1G29930.1(41)/AT1G29930.1(43)-AT2G34420.1(39)/AT2G34420.1(41)-AT1G29910.1(41)/AT2G34420.1(41)-AT1G29920.1(41)/AT2G34420.1(41)-AT1G29930.1(41)/AT2G34420.1(41)-AT2G34420.1(39)/	Intra-Protein	24	1	8.5	5.5	1	1	0.411765	0.6	0	0	ChlorplastXL_cross-linked_spectra.csv	TVAKPK(4)-TVAKPKGPSGSPWYGSDR(6)	TVAKPK-TVAKPKGPSGSPWYGSDR	AT1G29910.1(43)-AT1G29910.1(41)	AT1G29910	AT1G29910	AT1G29910-AT1G29910
E20230523_29.66447.66447.3.1.dta	3	2930.44	EKYETNPALYGELAK(2)-QGFIKFKK(7)	Cross-Linked	PhoX_C	2930.44		1	0.90583	0.005489	1.8731	AT3G01500.1(66)-AT3G01500.1(63)/AT5G14740.2(66)-AT3G01500.1(63)/	Intra-Protein	23	1	22.5	7.5	1	1	0.857143	0.571429	0	1	ChlorplastXL_cross-linked_spectra.csv	EKYETNPALYGELAK(2)-QGFIKFKK(7)	EKYETNPALYGELAK-QGFIKFKK	AT3G01500.1(66)-AT3G01500.1(63)	AT3G01500	AT3G01500	AT3G01500-AT3G01500
E20230523_28.78591.78591.3.0.dta	3	2786.38	EKVEAKLQELK(6)-DKIGSGSTQEIK(2)	Cross-Linked	PhoX_C	2786.39		1	0.905812	-0.001606	-0.576374	AT4G24280.1(639)-AT4G24280.1(646)/AT5G49910.1(639)-AT4G24280.1(646)/	Intra-Protein	22	1	11.5	8.5	1	1	0.8	0.454545	0	0	ChlorplastXL_cross-linked_spectra.csv	DKIGSGSTQEIK(2)-EKVEAKLQELK(6)	DKIGSGSTQEIK-EKVEAKLQELK	AT4G24280.1(639)-AT4G24280.1(646)	AT4G24280	AT4G24280	AT4G24280-AT4G24280
E20230523_36.57205.57205.4.0.dta	4	2997.53	LSGGDHIHAGTVVGKLEGDR(15)-VLAKALR(4)	Cross-Linked	PhoX_C	2997.53		1	0.905564	-0.000519	-0.173143	ATCG00490.1(334)-ATCG00490.1(316)/	Intra-Protein	29	1	28	7	1	1	0.684211	0.5	0	0	ChlorplastXL_cross-linked_spectra.csv	LSGGDHIHAGTVVGKLEGDR(15)-VLAKALR(4)	LSGGDHIHAGTVVGKLEGDR-VLAKALR	ATCG00490.1(334)-ATCG00490.1(316)	ATCG00490	ATCG00490	ATCG00490-ATCG00490
E20230523_28.13632.13632.4.0.dta	4	1623.89	KTVAKPK(1)-TVAKPK(4)	Cross-Linked	PhoX_C	1623.89		1	0.905362	0.000152	0.093603	AT1G29910.1(37)-AT1G29910.1(41)/AT1G29910.1(37)-AT1G29920.1(41)/AT1G29910.1(37)-AT1G29930.1(41)/AT1G29910.1(37)-AT2G34420.1(39)/AT1G29920.1(37)-AT1G29910.1(41)/AT1G29920.1(37)-AT1G29920.1(41)/AT1G29920.1(37)-AT1G29930.1(41)/AT1G29920.1(37)-AT2G34420.1(39)/AT1G29930.1(37)-AT1G29910.1(41)/AT1G29930.1(37)-AT1G29920.1(41)/AT1G29930.1(37)-AT1G29930.1(41)/AT1G29930.1(37)-AT2G34420.1(39)/AT2G34420.1(35)-AT1G29910.1(41)/AT2G34420.1(35)-AT1G29920.1(41)/AT2G34420.1(35)-AT1G29930.1(41)/AT2G34420.1(35)-AT2G34420.1(39)/	Intra-Protein	22	1	6.5	7.5	1	1	1	0.6	0	0	ChlorplastXL_cross-linked_spectra.csv	KTVAKPK(1)-TVAKPK(4)	KTVAKPK-TVAKPK	AT1G29910.1(37)-AT1G29910.1(41)	AT1G29910	AT1G29910	AT1G29910-AT1G29910
E20230523_28.65806.65806.5.0.dta	5	3401.5	GKNPFQFDFGKLPDMK(2)-TKGDDDSEGKQK(10)	Cross-Linked	PhoX_C	3401.5	Oxidation[M](15)	1	0.90534	-0.000246	-0.072321	AT3G46780.1(54)-AT3G46780.1(50)/	Intra-Protein	22	1	20	6	1	1	0.6	0.363636	0	0	ChlorplastXL_cross-linked_spectra.csv	GKNPFQFDFGKLPDMK(2)-TKGDDDSEGKQK(10)	GKNPFQFDFGKLPDMK-TKGDDDSEGKQK	AT3G46780.1(54)-AT3G46780.1(50)	AT3G46780	AT3G46780	AT3G46780-AT3G46780
E20230523_03.110773.110773.4.0.dta	4	3187.57	FTLPPNLTLKNFEGLDLGK(10)-ESDIKNR(5)	Cross-Linked	PhoX_C	3187.57		1	0.905243	-0.002859	-0.896921	AT3G14420.1(181)-AT3G14420.1(169)/AT3G14420.1(181)-AT3G14415.1(169)/AT3G14420.1(181)-AT4G18360.1(169)/AT3G14415.1(181)-AT3G14420.1(169)/AT3G14415.1(181)-AT3G14415.1(169)/AT3G14415.1(181)-AT4G18360.1(169)/	Intra-Protein	2	1	28	4	1	1	0.777778	0.5	0	0	ChlorplastXL_cross-linked_spectra.csv	ESDIKNR(5)-FTLPPNLTLKNFEGLDLGK(10)	ESDIKNR-FTLPPNLTLKNFEGLDLGK	AT3G14420.1(181)-AT3G14420.1(169)	AT3G14420	AT3G14420	AT3G14420-AT3G14420
E20230523_35.105130.105130.6.0.dta	6	4722.26	KEPFLSRNPFGQVPAFEDGDLK(1)-NLDFELVHVELKDGEHK(12)	Cross-Linked	PhoX_C	4722.26		1	0.905157	0.000992	0.210069	AT2G02930.1(43)-AT2G02930.1(37)/AT2G02930.1(43)-AT4G02520.1(37)/AT4G02520.1(43)-AT2G02930.1(37)/AT4G02520.1(43)-AT4G02520.1(37)/	Intra-Protein	28	1	14	5	1	1	0.428571	0.25	0	0	ChlorplastXL_cross-linked_spectra.csv	KEPFLSRNPFGQVPAFEDGDLK(1)-NLDFELVHVELKDGEHK(12)	KEPFLSRNPFGQVPAFEDGDLK-NLDFELVHVELKDGEHK	AT2G02930.1(43)-AT2G02930.1(37)	AT2G02930	AT2G02930	AT2G02930-AT2G02930
E20230523_03.111469.111469.4.5.dta	4	4507.14	QAKFTSFFGPNITAEVGKGESENLYEVR(3)-ALTLSDFEKR(9)	Cross-Linked	PhoX_C	4507.15		1	0.905123	-0.009803	-2.17499	AT5G38660.1(247)-AT5G38660.1(243)/	Intra-Protein	2	1	17.5	7.5	1	1	0.592593	0.333333	0	1	ChlorplastXL_cross-linked_spectra.csv	ALTLSDFEKR(9)-QAKFTSFFGPNITAEVGKGESENLYEVR(3)	ALTLSDFEKR-QAKFTSFFGPNITAEVGKGESENLYEVR	AT5G38660.1(247)-AT5G38660.1(243)	AT5G38660	AT5G38660	AT5G38660-AT5G38660
E20230523_35.69622.69622.4.1.dta	4	3044.58	LVLPGELAKHAVSEGTK(9)-LAQEASKLAR(7)	Cross-Linked	PhoX_C	3044.58		1	0.904777	-0.000169	-0.055508	AT2G37470.1(123)-AT2G28720.1(106)/AT2G37470.1(123)-AT5G59910.1(105)/AT2G28720.1(135)-AT2G28720.1(106)/AT2G28720.1(135)-AT5G59910.1(105)/AT3G45980.1(134)-AT2G28720.1(106)/AT3G45980.1(134)-AT5G59910.1(105)/AT3G09480.1(110)-AT2G28720.1(106)/AT3G09480.1(110)-AT5G59910.1(105)/AT5G02570.1(116)-AT2G28720.1(106)/AT5G02570.1(116)-AT5G59910.1(105)/AT5G22880.1(129)-AT2G28720.1(106)/AT5G22880.1(129)-AT5G59910.1(105)/AT5G59910.1(134)-AT2G28720.1(106)/AT5G59910.1(134)-AT5G59910.1(105)/	Intra-Protein	28	1	12.5	6.5	1	1	0.5	0.666667	0	0	ChlorplastXL_cross-linked_spectra.csv	LAQEASKLAR(7)-LVLPGELAKHAVSEGTK(9)	LAQEASKLAR-LVLPGELAKHAVSEGTK	AT2G28720.1(135)-AT2G28720.1(106)	AT2G28720	AT2G28720	AT2G28720-AT2G28720
E20230523_28.45609.45609.4.4.dta	4	2058.01	ELVEKAYKR(5)-FGFSKK(5)	Cross-Linked	PhoX_C	2058.01		1	0.904755	-0.00032	-0.15549	AT1G50250.1(668)-AT1G50250.1(624)/AT1G50250.1(668)-AT5G42270.1(612)/	Intra-Protein	22	1	13	7	1	1	0.75	0.6	0	0	ChlorplastXL_cross-linked_spectra.csv	ELVEKAYKR(5)-FGFSKK(5)	ELVEKAYKR-FGFSKK	AT1G50250.1(668)-AT1G50250.1(624)	AT1G50250	AT1G50250	AT1G50250-AT1G50250
E20230523_30.64353.64353.4.4.dta	4	3164.53	VDTKAFEAMQQLSSK(4)-KALQATKVEER(7)	Cross-Linked	PhoX_C	3164.53		1	0.90457	-0.002726	-0.861422	AT4G17520.1(245)-AT4G17520.1(236)/AT4G17520.1(245)-AT5G47210.1(251)/	Intra-Protein	24	1	11.5	7.5	1	1	0.642857	0.5	0	1	ChlorplastXL_cross-linked_spectra.csv	KALQATKVEER(7)-VDTKAFEAMQQLSSK(4)	KALQATKVEER-VDTKAFEAMQQLSSK	AT4G17520.1(245)-AT4G17520.1(236)	AT4G17520	AT4G17520	AT4G17520-AT4G17520
E20230523_28.29051.29051.4.2.dta	4	2372.22	NTQKITEAMK(4)-LVAAAKVRR(6)	Cross-Linked	PhoX_C	2372.22	Oxidation[M](9)	1	0.904144	0.003288	1.38605	AT4G04640.1(68)-AT4G04640.1(80)/	Intra-Protein	22	1	12	6	1	1	0.555556	0.375	0	1	ChlorplastXL_cross-linked_spectra.csv	LVAAAKVRR(6)-NTQKITEAMK(4)	LVAAAKVRR-NTQKITEAMK	AT4G04640.1(68)-AT4G04640.1(80)	AT4G04640	AT4G04640	AT4G04640-AT4G04640
E20230523_35.49571.49571.3.3.dta	3	1984.05	LGVNVAPIAK(10)-FKTNKR(5)	Cross-Linked	PhoX_C	1984.04		1	0.904048	0.007733	3.8976	AT3G16470.1(451)-AT1G52100.1(392)/AT3G16470.1(451)-AT1G33790.2(701)/AT3G16470.1(451)-AT2G25980.1(403)/AT3G16470.1(451)-AT3G16470.1(405)/	Intra-Protein	28	1	27	7	1	1	1	0.6	0	2	ChlorplastXL_cross-linked_spectra.csv	FKTNKR(5)-LGVNVAPIAK(10)	FKTNKR-LGVNVAPIAK	AT3G16470.1(451)-AT3G16470.1(405)	AT3G16470	AT3G16470	AT3G16470-AT3G16470
E20230523_29.69920.69920.3.0.dta	3	2675.4	KTFKLVDETLR(4)-TTALDQKLVK(7)	Cross-Linked	PhoX_C	2675.41		1	0.903707	-0.000746	-0.278836	AT2G26300.1(366)-AT2G26300.1(359)/	Intra-Protein	23	1	11.5	9.5	1	1	0.7	0.444444	0	0	ChlorplastXL_cross-linked_spectra.csv	KTFKLVDETLR(4)-TTALDQKLVK(7)	KTFKLVDETLR-TTALDQKLVK	AT2G26300.1(366)-AT2G26300.1(359)	AT2G26300	AT2G26300	AT2G26300-AT2G26300
E20230523_28.23582.23582.5.0.dta	5	2145.11	RKEEMKASIAK(6)-VLASKK(5)	Cross-Linked	PhoX_C	2145.11		1	0.903624	-0.001252	-0.583652	AT1G21500.1(102)-AT1G21500.1(95)/AT1G21500.1(102)-AT4G11120.1(120)/	Intra-Protein	22	1	11.5	11.5	1	1	0.9	0.6	0	0	ChlorplastXL_cross-linked_spectra.csv	RKEEMKASIAK(6)-VLASKK(5)	RKEEMKASIAK-VLASKK	AT1G21500.1(102)-AT1G21500.1(95)	AT1G21500	AT1G21500	AT1G21500-AT1G21500
E20230523_35.89877.89877.4.0.dta	4	4166.98	LATDITAETLGFTKYPPAYLSPEASGK(14)-DFANHKATGR(6)	Cross-Linked	PhoX_C	4166.97		1	0.9036	0.010402	2.4963	AT3G16370.1(89)-AT3G16370.1(66)/	Intra-Protein	28	1	26.5	4.5	1	1	0.576923	0.444444	0	1	ChlorplastXL_cross-linked_spectra.csv	DFANHKATGR(6)-LATDITAETLGFTKYPPAYLSPEASGK(14)	DFANHKATGR-LATDITAETLGFTKYPPAYLSPEASGK	AT3G16370.1(89)-AT3G16370.1(66)	AT3G16370	AT3G16370	AT3G16370-AT3G16370
E20230523_33.31317.31317.3.0.dta	3	2441.2	KAFGGRKPPGAPK(7)-MESTGKVK(6)	Cross-Linked	PhoX_C	2441.2	Acetyl[ProteinN-term](16)	1	0.903583	-0.002826	-1.15762	AT5G59870.1(15)-AT5G59870.1(6)/	Intra-Protein	26	1	5.5	6.5	1	1	0.25	0.571429	0	0	ChlorplastXL_cross-linked_spectra.csv	KAFGGRKPPGAPK(7)-MESTGKVK(6)	KAFGGRKPPGAPK-MESTGKVK	AT5G59870.1(15)-AT5G59870.1(6)	AT5G59870	AT5G59870	AT5G59870-AT5G59870
E20230523_02.79991.79991.3.0.dta	3	2789.32	WNPSKEIEYPGQVLR(5)-WFKGAR(3)	Cross-Linked	PhoX_C	2789.32		1	0.903158	-0.002782	-0.997374	AT1G06680.1(115)-AT1G06680.1(247)/	Intra-Protein	1	1	13	3	1	1	0.571429	0.4	0	0	ChlorplastXL_cross-linked_spectra.csv	WFKGAR(3)-WNPSKEIEYPGQVLR(5)	WFKGAR-WNPSKEIEYPGQVLR	AT1G06680.1(115)-AT1G06680.1(247)	AT1G06680	AT1G06680	AT1G06680-AT1G06680
E20230523_29.86064.86064.3.0.dta	3	2929.44	VTIMPKDIQLAR(6)-EIAQDFKTDLR(7)	Cross-Linked	PhoX_C	2929.45		1	0.903039	-0.007863	-2.68412	AT1G09200.1(123)-AT1G09200.1(80)/AT1G09200.1(123)-AT1G13370.1(80)/AT1G09200.1(123)-AT3G27360.1(80)/AT1G09200.1(123)-AT4G40030.1(80)/AT1G09200.1(123)-AT5G10390.1(80)/AT1G09200.1(123)-AT5G10400.1(80)/AT1G09200.1(123)-AT5G65350.1(80)/AT1G09200.1(123)-AT5G65360.1(80)/AT3G27360.1(123)-AT1G09200.1(80)/AT3G27360.1(123)-AT1G13370.1(80)/AT3G27360.1(123)-AT3G27360.1(80)/AT3G27360.1(123)-AT4G40030.1(80)/AT3G27360.1(123)-AT5G10390.1(80)/AT3G27360.1(123)-AT5G10400.1(80)/AT3G27360.1(123)-AT5G65350.1(80)/AT3G27360.1(123)-AT5G65360.1(80)/AT4G40030.1(123)-AT1G09200.1(80)/AT4G40030.1(123)-AT1G13370.1(80)/AT4G40030.1(123)-AT3G27360.1(80)/AT4G40030.1(123)-AT4G40030.1(80)/AT4G40030.1(123)-AT5G10390.1(80)/AT4G40030.1(123)-AT5G10400.1(80)/AT4G40030.1(123)-AT5G65350.1(80)/AT4G40030.1(123)-AT5G65360.1(80)/AT5G10390.1(123)-AT1G09200.1(80)/AT5G10390.1(123)-AT1G13370.1(80)/AT5G10390.1(123)-AT3G27360.1(80)/AT5G10390.1(123)-AT4G40030.1(80)/AT5G10390.1(123)-AT5G10390.1(80)/AT5G10390.1(123)-AT5G10400.1(80)/AT5G10390.1(123)-AT5G65350.1(80)/AT5G10390.1(123)-AT5G65360.1(80)/AT5G10400.1(123)-AT1G09200.1(80)/AT5G10400.1(123)-AT1G13370.1(80)/AT5G10400.1(123)-AT3G27360.1(80)/AT5G10400.1(123)-AT4G40030.1(80)/AT5G10400.1(123)-AT5G10390.1(80)/AT5G10400.1(123)-AT5G10400.1(80)/AT5G10400.1(123)-AT5G65350.1(80)/AT5G10400.1(123)-AT5G65360.1(80)/AT5G65360.1(123)-AT1G09200.1(80)/AT5G65360.1(123)-AT1G13370.1(80)/AT5G65360.1(123)-AT3G27360.1(80)/AT5G65360.1(123)-AT4G40030.1(80)/AT5G65360.1(123)-AT5G10390.1(80)/AT5G65360.1(123)-AT5G10400.1(80)/AT5G65360.1(123)-AT5G65350.1(80)/AT5G65360.1(123)-AT5G65360.1(80)/	Intra-Protein	23	1	14.5	6.5	1	1	0.909091	0.4	0	0	ChlorplastXL_cross-linked_spectra.csv	EIAQDFKTDLR(7)-VTIMPKDIQLAR(6)	EIAQDFKTDLR-VTIMPKDIQLAR	AT1G09200.1(123)-AT1G09200.1(80)	AT1G09200	AT1G09200	AT1G09200-AT1G09200
E20230523_30.5619.5619.4.0.dta	4	2052.1	TAKVTSPAKK(3)-ARPAKAAK(5)	Cross-Linked	PhoX_C	2052.1		1	0.902949	-7.5e-05	-0.036548	AT1G06760.1(226)-AT1G06760.1(220)/	Intra-Protein	24	1	11	2	1	1	0.555556	0.142857	0	1	ChlorplastXL_cross-linked_spectra.csv	ARPAKAAK(5)-TAKVTSPAKK(3)	ARPAKAAK-TAKVTSPAKK	AT1G06760.1(226)-AT1G06760.1(220)	AT1G06760	AT1G06760	AT1G06760-AT1G06760
E20230523_28.35672.35672.4.1.dta	4	1869.98	LKEVKNGR(2)-SLKELK(3)	Cross-Linked	PhoX_C	1869.98		1	0.902836	-0.00074	-0.395725	AT1G61520.1(224)-AT1G61520.1(219)/	Intra-Protein	22	1	24	12	1	1	1	0.8	0	0	ChlorplastXL_cross-linked_spectra.csv	LKEVKNGR(2)-SLKELK(3)	LKEVKNGR-SLKELK	AT1G61520.1(224)-AT1G61520.1(219)	AT1G61520	AT1G61520	AT1G61520-AT1G61520
E20230523_30.89746.89746.6.1.dta	6	6412.1	SKPETGEVIGVFESLQPSDTDLGAKVPKDVK(25)-GGSTGYDNAVALPAGGRGDEEELVKENVK(25)	Cross-Linked	PhoX_C	6412.1		1	0.902811	-0.007624	-1.189	AT3G50820.1(315)-AT5G66570.1(272)/AT5G66570.1(316)-AT5G66570.1(272)/	Intra-Protein	24	1	14	12	1	1	0.366667	0.178571	0	0	ChlorplastXL_cross-linked_spectra.csv	GGSTGYDNAVALPAGGRGDEEELVKENVK(25)-SKPETGEVIGVFESLQPSDTDLGAKVPKDVK(25)	GGSTGYDNAVALPAGGRGDEEELVKENVK-SKPETGEVIGVFESLQPSDTDLGAKVPKDVK	AT5G66570.1(316)-AT5G66570.1(272)	AT5G66570	AT5G66570	AT5G66570-AT5G66570
E20230523_28.15125.15125.4.6.dta	4	1726.95	KVATVATK(1)-KKTPVK(1)	Cross-Linked	PhoX_C	1726.95		1	0.902762	-0.003297	-1.90915	AT1G06760.1(240)-AT1G06760.1(248)/	Intra-Protein	22	1	9	5	1	1	1	0.8	0	0	ChlorplastXL_cross-linked_spectra.csv	KKTPVK(1)-KVATVATK(1)	KKTPVK-KVATVATK	AT1G06760.1(240)-AT1G06760.1(248)	AT1G06760	AT1G06760	AT1G06760-AT1G06760
E20230523_30.52657.52657.4.0.dta	4	3307.67	VKLQSQPTPAPGQLPR(2)-QTVASEGTKGLYK(9)	Cross-Linked	PhoX_C	3307.67		1	0.902761	-0.004041	-1.22171	AT5G46800.1(31)-AT5G46800.1(63)/	Intra-Protein	24	1	12.5	11.5	1	1	0.333333	0.5	0	1	ChlorplastXL_cross-linked_spectra.csv	QTVASEGTKGLYK(9)-VKLQSQPTPAPGQLPR(2)	QTVASEGTKGLYK-VKLQSQPTPAPGQLPR	AT5G46800.1(31)-AT5G46800.1(63)	AT5G46800	AT5G46800	AT5G46800-AT5G46800
E20230523_33.27735.27735.3.1.dta	3	2160.04	DYKCSKVSK(3)-VYLVKSK(5)	Cross-Linked	PhoX_C	2160.04	Carbamidomethyl[C](4)	1	0.902234	-0.00184	-0.851834	AT1G28290.1(309)-AT1G28290.1(304)/	Intra-Protein	26	1	3	7	1	1	0.25	0.666667	0	0	ChlorplastXL_cross-linked_spectra.csv	DYKCSKVSK(3)-VYLVKSK(5)	DYKCSKVSK-VYLVKSK	AT1G28290.1(309)-AT1G28290.1(304)	AT1G28290	AT1G28290	AT1G28290-AT1G28290
E20230523_35.68096.68096.4.0.dta	4	3152.55	VCENIPIVLCGNKVDVK(13)-AKQVTFHR(2)	Cross-Linked	PhoX_C	3152.54	Carbamidomethyl[C](2);Carbamidomethyl[C](10)	1	0.902072	0.003121	0.989995	AT5G20010.1(126)-AT5G20010.1(137)/	Intra-Protein	28	1	23	5	1	1	0.6875	0.571429	0	0	ChlorplastXL_cross-linked_spectra.csv	AKQVTFHR(2)-VCENIPIVLCGNKVDVK(13)	AKQVTFHR-VCENIPIVLCGNKVDVK	AT5G20010.1(126)-AT5G20010.1(137)	AT5G20010	AT5G20010	AT5G20010-AT5G20010
E20230523_28.15711.15711.4.0.dta	4	2679.33	QRPSSPFASKPKEER(12)-PKKPEK(3)	Cross-Linked	PhoX_C	2679.33		1	0.902071	-0.000724	-0.270217	AT3G46780.1(481)-AT3G46780.1(487)/	Intra-Protein	22	1	13	5	1	1	0.357143	0.4	0	0	ChlorplastXL_cross-linked_spectra.csv	PKKPEK(3)-QRPSSPFASKPKEER(12)	PKKPEK-QRPSSPFASKPKEER	AT3G46780.1(481)-AT3G46780.1(487)	AT3G46780	AT3G46780	AT3G46780-AT3G46780
E20230523_18.56171.56171.4.2.dta	4	2711.37	STSVAKQLDGQVVR(6)-IQEEVLKR(7)	Cross-Linked	PhoX_C	2711.38		1	0.901855	-0.002455	-0.905444	AT1G22870.1(493)-AT1G22870.1(486)/AT1G22870.1(493)-AT1G71410.1(486)/AT1G71410.1(493)-AT1G22870.1(486)/AT1G71410.1(493)-AT1G71410.1(486)/	Intra-Protein	14	1	25.5	13.5	1	1	0.923077	0.714286	0	0	ChlorplastXL_cross-linked_spectra.csv	IQEEVLKR(7)-STSVAKQLDGQVVR(6)	IQEEVLKR-STSVAKQLDGQVVR	AT1G22870.1(493)-AT1G22870.1(486)	AT1G22870	AT1G22870	AT1G22870-AT1G22870
E20230523_03.32675.32675.3.0.dta	3	2677.3	KRLATSGANFAR(1)-SKTNKELNDK(5)	Cross-Linked	PhoX_C	2677.31		1	0.901645	-0.004261	-1.59152	AT5G64040.1(106)-AT5G64040.1(100)/	Intra-Protein	2	1	13	7	1	1	0.636364	0.333333	0	0	ChlorplastXL_cross-linked_spectra.csv	KRLATSGANFAR(1)-SKTNKELNDK(5)	KRLATSGANFAR-SKTNKELNDK	AT5G64040.1(106)-AT5G64040.1(100)	AT5G64040	AT5G64040	AT5G64040-AT5G64040
E20230523_35.43448.43448.3.0.dta	3	2027.99	WKGICQNQK(2)-KLIGAR(1)	Cross-Linked	PhoX_C	2027.99	Carbamidomethyl[C](5)	1	0.90162	0.000432	0.213019	AT2G04160.1(176)-AT1G30600.1(215)/AT2G04160.1(176)-AT1G20160.1(185)/AT2G04160.1(176)-AT1G04110.1(186)/AT2G04160.1(176)-AT2G04160.1(192)/AT2G04160.1(176)-AT2G05920.1(174)/AT2G04160.1(176)-AT3G14067.1(182)/AT2G04160.1(176)-AT4G34980.1(171)/AT2G04160.1(176)-AT5G45650.1(200)/AT2G04160.1(176)-AT5G67360.1(179)/	Intra-Protein	28	1	17	5	1	1	0.875	0.6	0	0	ChlorplastXL_cross-linked_spectra.csv	KLIGAR(1)-WKGICQNQK(2)	KLIGAR-WKGICQNQK	AT2G04160.1(176)-AT2G04160.1(192)	AT2G04160	AT2G04160	AT2G04160-AT2G04160
E20230523_36.33461.33461.5.0.dta	5	2969.5	TVAKPKGPSGSPWYGSDRVK(6)-TVAKPK(4)	Cross-Linked	PhoX_C	2969.49		1	0.901533	0.0053	1.78482	AT1G29910.1(43)-AT1G29910.1(41)/AT1G29910.1(43)-AT1G29920.1(41)/AT1G29910.1(43)-AT1G29930.1(41)/AT1G29910.1(43)-AT2G34420.1(39)/AT1G29920.1(43)-AT1G29910.1(41)/AT1G29920.1(43)-AT1G29920.1(41)/AT1G29920.1(43)-AT1G29930.1(41)/AT1G29920.1(43)-AT2G34420.1(39)/AT1G29930.1(43)-AT1G29910.1(41)/AT1G29930.1(43)-AT1G29920.1(41)/AT1G29930.1(43)-AT1G29930.1(41)/AT1G29930.1(43)-AT2G34420.1(39)/AT2G34420.1(41)-AT1G29910.1(41)/AT2G34420.1(41)-AT1G29920.1(41)/AT2G34420.1(41)-AT1G29930.1(41)/AT2G34420.1(41)-AT2G34420.1(39)/	Intra-Protein	29	1	22.5	8.5	1	1	0.736842	1	0	0	ChlorplastXL_cross-linked_spectra.csv	TVAKPK(4)-TVAKPKGPSGSPWYGSDRVK(6)	TVAKPK-TVAKPKGPSGSPWYGSDRVK	AT1G29910.1(43)-AT1G29910.1(41)	AT1G29910	AT1G29910	AT1G29910-AT1G29910
E20230523_24.68522.68522.3.0.dta	3	3474.55	DTYKTEQDKLQDQISTAR(4)-FDSNPKDFR(6)	Cross-Linked	PhoX_C	3474.55		1	0.901532	0.000597	0.171821	AT4G18480.1(320)-AT4G18480.1(313)/	Intra-Protein	19	1	9.5	3.5	1	1	0.588235	0.375	0	0	ChlorplastXL_cross-linked_spectra.csv	DTYKTEQDKLQDQISTAR(4)-FDSNPKDFR(6)	DTYKTEQDKLQDQISTAR-FDSNPKDFR	AT4G18480.1(320)-AT4G18480.1(313)	AT4G18480	AT4G18480	AT4G18480-AT4G18480
E20230523_15.34137.34137.3.1.dta	3	2900.27	MSAMSSASDNASDLKK(15)-IDSVKNTQK(5)	Cross-Linked	PhoX_C	2900.27	Oxidation[M](1)	1	0.901404	0.003943	1.35953	AT4G04640.1(343)-AT1G15700.1(74)/AT4G04640.1(343)-AT4G04640.1(64)/	Intra-Protein	12	1	18	5	1	1	0.666667	0.5	0	0	ChlorplastXL_cross-linked_spectra.csv	IDSVKNTQK(5)-MSAMSSASDNASDLKK(15)	IDSVKNTQK-MSAMSSASDNASDLKK	AT4G04640.1(343)-AT4G04640.1(64)	AT4G04640	AT4G04640	AT4G04640-AT4G04640
E20230523_36.57075.57075.5.1.dta	5	3458.73	SRTENIAGVKLPKFDHFSEGETK(13)-KIVTAK(1)	Cross-Linked	PhoX_C	3458.74		1	0.901368	-0.000629	-0.181858	AT3G58730.1(110)-AT3G02490.1(362)/AT3G58730.1(110)-AT3G58730.1(51)/AT3G58730.1(110)-AT5G15980.1(369)/	Intra-Protein	29	1	13.5	5.5	1	1	0.409091	0.6	0	0	ChlorplastXL_cross-linked_spectra.csv	KIVTAK(1)-SRTENIAGVKLPKFDHFSEGETK(13)	KIVTAK-SRTENIAGVKLPKFDHFSEGETK	AT3G58730.1(110)-AT3G58730.1(51)	AT3G58730	AT3G58730	AT3G58730-AT3G58730
E20230523_03.28637.28637.4.0.dta	4	2258.15	TKVTFHRPK(2)-AVKSGQAFK(3)	Cross-Linked	PhoX_C	2258.15		1	0.901331	-0.000991	-0.438855	AT2G39460.1(41)-AT2G39460.1(26)/	Intra-Protein	2	1	7.5	7.5	1	1	0.5	0.375	1	1	ChlorplastXL_cross-linked_spectra.csv	AVKSGQAFK(3)-TKVTFHRPK(2)	AVKSGQAFK-TKVTFHRPK	AT2G39460.1(41)-AT2G39460.1(26)	AT2G39460	AT2G39460	AT2G39460-AT2G39460
E20230523_28.19716.19716.4.0.dta	4	2288.04	RCEPKKFGGR(5)-YQKSYR(3)	Cross-Linked	PhoX_C	2288.04	Carbamidomethyl[C](2)	1	0.90126	-0.000695	-0.303753	AT2G09990.1(130)-AT2G09990.1(143)/AT2G09990.1(130)-AT5G18380.1(143)/AT5G18380.1(130)-AT2G09990.1(143)/AT5G18380.1(130)-AT5G18380.1(143)/	Intra-Protein	22	1	5	6	1	1	0.444444	0.8	0	0	ChlorplastXL_cross-linked_spectra.csv	RCEPKKFGGR(5)-YQKSYR(3)	RCEPKKFGGR-YQKSYR	AT2G09990.1(130)-AT2G09990.1(143)	AT2G09990	AT2G09990	AT2G09990-AT2G09990
E20230523_30.71109.71109.3.0.dta	3	3015.54	YVTSVLPTEGQSLKGDEVAK(14)-LKLVGR(2)	Cross-Linked	PhoX_C	3015.54		1	0.901246	-0.000446	-0.1479	AT1G06950.1(209)-AT1G06950.1(310)/	Intra-Protein	24	1	30	3	1	1	0.684211	0.6	0	0	ChlorplastXL_cross-linked_spectra.csv	LKLVGR(2)-YVTSVLPTEGQSLKGDEVAK(14)	LKLVGR-YVTSVLPTEGQSLKGDEVAK	AT1G06950.1(209)-AT1G06950.1(310)	AT1G06950	AT1G06950	AT1G06950-AT1G06950
E20230523_30.48890.48890.6.2.dta	6	3349.63	LNKYGRPLLGCTIKPK(3)-DDYVEKDRSR(6)	Cross-Linked	PhoX_C	3349.64	Carbamidomethyl[C](11)	1	0.90118	-0.011201	-3.34394	ATCG00490.1(164)-ATCG00490.1(356)/	Intra-Protein	24	1	15	9	1	1	0.6	0.444444	0	0	ChlorplastXL_cross-linked_spectra.csv	DDYVEKDRSR(6)-LNKYGRPLLGCTIKPK(3)	DDYVEKDRSR-LNKYGRPLLGCTIKPK	ATCG00490.1(164)-ATCG00490.1(356)	ATCG00490	ATCG00490	ATCG00490-ATCG00490
E20230523_35.102925.102925.3.3.dta	3	2931.5	KGLLADPTLPLLTDSALR(1)-YEKNFK(3)	Cross-Linked	PhoX_C	2931.49		1	0.901164	0.005268	1.79704	AT5G24650.1(212)-AT3G49560.1(213)/AT5G24650.1(212)-AT5G24650.1(208)/	Intra-Protein	28	1	17	8	1	1	0.529412	0.6	0	1	ChlorplastXL_cross-linked_spectra.csv	KGLLADPTLPLLTDSALR(1)-YEKNFK(3)	KGLLADPTLPLLTDSALR-YEKNFK	AT5G24650.1(212)-AT5G24650.1(208)	AT5G24650	AT5G24650	AT5G24650-AT5G24650
E20230523_35.71354.71354.3.0.dta	3	3897.8	GGLDFTKDDENVNSQPFMR(7)-YGRPLLGCTIKPK(11)	Cross-Linked	PhoX_C	3897.8	Oxidation[M](18);Carbamidomethyl[C](30)	1	0.901138	0.006295	1.61502	ATCG00490.1(201)-ATCG00490.1(175)/	Intra-Protein	28	1	10	12	1	1	0.222222	0.666667	0	0	ChlorplastXL_cross-linked_spectra.csv	GGLDFTKDDENVNSQPFMR(7)-YGRPLLGCTIKPK(11)	GGLDFTKDDENVNSQPFMR-YGRPLLGCTIKPK	ATCG00490.1(201)-ATCG00490.1(175)	ATCG00490	ATCG00490	ATCG00490-ATCG00490
E20230523_03.61500.61500.3.0.dta	3	3194.41	LSEKEAEAASLAEDAQQK(4)-EFEKQMQK(4)	Cross-Linked	PhoX_C	3194.42		1	0.900972	-0.008898	-2.78548	AT3G46780.1(389)-AT3G46780.1(381)/	Intra-Protein	2	1	13.5	4.5	1	1	0.764706	0.571429	0	0	ChlorplastXL_cross-linked_spectra.csv	EFEKQMQK(4)-LSEKEAEAASLAEDAQQK(4)	EFEKQMQK-LSEKEAEAASLAEDAQQK	AT3G46780.1(389)-AT3G46780.1(381)	AT3G46780	AT3G46780	AT3G46780-AT3G46780
E20230523_33.88564.88564.4.0.dta	4	4740.27	LSGGDHIHAGTVVGKLEGDRESTLGFVDLLR(15)-DDYVEKDRSR(6)	Cross-Linked	PhoX_C	4740.27		1	0.900757	-0.000158	-0.033331	ATCG00490.1(334)-ATCG00490.1(356)/	Intra-Protein	26	1	18.5	4.5	1	1	0.266667	0.333333	0	0	ChlorplastXL_cross-linked_spectra.csv	DDYVEKDRSR(6)-LSGGDHIHAGTVVGKLEGDRESTLGFVDLLR(15)	DDYVEKDRSR-LSGGDHIHAGTVVGKLEGDRESTLGFVDLLR	ATCG00490.1(334)-ATCG00490.1(356)	ATCG00490	ATCG00490	ATCG00490-ATCG00490
E20230523_36.40158.40158.5.0.dta	5	2916.45	KWRPPEPYKGK(1)-GVKYSDEIVRR(3)	Cross-Linked	PhoX_C	2916.46		1	0.900627	-0.001639	-0.561984	AT1G05190.1(193)-AT1G05190.1(206)/	Intra-Protein	29	1	6.5	6.5	1	1	0.2	0.5	1	0	ChlorplastXL_cross-linked_spectra.csv	GVKYSDEIVRR(3)-KWRPPEPYKGK(1)	GVKYSDEIVRR-KWRPPEPYKGK	AT1G05190.1(193)-AT1G05190.1(206)	AT1G05190	AT1G05190	AT1G05190-AT1G05190
E20230523_09.75821.75821.4.2.dta	4	2790.4	TAEKVSNPLFER(4)-YIKWPKSIR(6)	Cross-Linked	PhoX_C	2790.4		1	0.900604	0.001414	0.506737	AT2G47610.1(18)-AT2G47610.1(51)/AT2G47610.1(18)-AT3G62870.1(50)/	Intra-Protein	7	1	11.5	5.5	1	1	0.727273	0.5	0	0	ChlorplastXL_cross-linked_spectra.csv	TAEKVSNPLFER(4)-YIKWPKSIR(6)	TAEKVSNPLFER-YIKWPKSIR	AT2G47610.1(18)-AT2G47610.1(51)	AT2G47610	AT2G47610	AT2G47610-AT2G47610
E20230523_30.69709.69709.4.0.dta	4	2930.44	KEKYETNPALYGELAK(3)-QGFIKFK(5)	Cross-Linked	PhoX_C	2930.44		1	0.900487	-0.001669	-0.56954	AT3G01500.1(66)-AT3G01500.1(61)/AT5G14740.2(66)-AT3G01500.1(61)/	Intra-Protein	24	1	20	7	1	1	0.6	0.666667	0	0	ChlorplastXL_cross-linked_spectra.csv	KEKYETNPALYGELAK(3)-QGFIKFK(5)	KEKYETNPALYGELAK-QGFIKFK	AT3G01500.1(66)-AT3G01500.1(61)	AT3G01500	AT3G01500	AT3G01500-AT3G01500
E20230523_28.30869.30869.4.1.dta	4	1832.94	KDYLSQR(1)-KILGKR(1)	Cross-Linked	PhoX_C	1832.94		1	0.900447	-0.001968	-1.07368	ATCG01120.1(43)-ATCG01120.1(53)/	Intra-Protein	22	1	6	6	1	1	0.666667	0.6	0	1	ChlorplastXL_cross-linked_spectra.csv	KDYLSQR(1)-KILGKR(1)	KDYLSQR-KILGKR	ATCG01120.1(43)-ATCG01120.1(53)	ATCG01120	ATCG01120	ATCG01120-ATCG01120
E20230523_29.26172.26172.5.5.dta	5	2801.24	KIDKHMYHDMYMR(1)-KYRETK(1)	Cross-Linked	PhoX_C	2801.24		1	0.899883	0.000712	0.254173	AT1G02780.1(114)-AT1G02780.1(108)/AT1G02780.1(114)-AT4G02230.1(108)/	Intra-Protein	23	1	9	5	1	1	0.666667	0.4	0	1	ChlorplastXL_cross-linked_spectra.csv	KIDKHMYHDMYMR(1)-KYRETK(1)	KIDKHMYHDMYMR-KYRETK	AT1G02780.1(114)-AT1G02780.1(108)	AT1G02780	AT1G02780	AT1G02780-AT1G02780
E20230523_15.66322.66322.3.1.dta	3	2939.47	ELKEISKDEISDALER(3)-IIAGPEKK(7)	Cross-Linked	PhoX_C	2939.46		1	0.899658	0.003218	1.09476	AT1G50250.1(488)-AT1G50250.1(508)/AT1G50250.1(488)-AT5G42270.1(496)/AT5G42270.1(476)-AT1G50250.1(508)/AT5G42270.1(476)-AT5G42270.1(496)/	Intra-Protein	12	1	19	6	1	1	0.8	0.285714	0	0	ChlorplastXL_cross-linked_spectra.csv	ELKEISKDEISDALER(3)-IIAGPEKK(7)	ELKEISKDEISDALER-IIAGPEKK	AT1G50250.1(488)-AT1G50250.1(508)	AT1G50250	AT1G50250	AT1G50250-AT1G50250
E20230523_35.29972.29972.5.1.dta	5	2519.31	KYQKSTELLIR(4)-ARTKQTAR(4)	Cross-Linked	PhoX_C	2519.31		1	0.899615	-0.000164	-0.065097	AT1G09200.1(57)-AT1G09200.1(5)/AT1G09200.1(57)-AT1G19890.1(5)/AT1G09200.1(57)-AT3G27360.1(5)/AT1G09200.1(57)-AT4G40030.1(5)/AT1G09200.1(57)-AT5G10390.1(5)/AT1G09200.1(57)-AT5G10400.1(5)/AT1G09200.1(57)-AT5G65350.1(5)/AT1G09200.1(57)-AT5G65360.1(5)/AT3G27360.1(57)-AT1G09200.1(5)/AT3G27360.1(57)-AT1G19890.1(5)/AT3G27360.1(57)-AT3G27360.1(5)/AT3G27360.1(57)-AT4G40030.1(5)/AT3G27360.1(57)-AT5G10390.1(5)/AT3G27360.1(57)-AT5G10400.1(5)/AT3G27360.1(57)-AT5G65350.1(5)/AT3G27360.1(57)-AT5G65360.1(5)/AT4G40030.1(57)-AT1G09200.1(5)/AT4G40030.1(57)-AT1G19890.1(5)/AT4G40030.1(57)-AT3G27360.1(5)/AT4G40030.1(57)-AT4G40030.1(5)/AT4G40030.1(57)-AT5G10390.1(5)/AT4G40030.1(57)-AT5G10400.1(5)/AT4G40030.1(57)-AT5G65350.1(5)/AT4G40030.1(57)-AT5G65360.1(5)/AT5G10390.1(57)-AT1G09200.1(5)/AT5G10390.1(57)-AT1G19890.1(5)/AT5G10390.1(57)-AT3G27360.1(5)/AT5G10390.1(57)-AT4G40030.1(5)/AT5G10390.1(57)-AT5G10390.1(5)/AT5G10390.1(57)-AT5G10400.1(5)/AT5G10390.1(57)-AT5G65350.1(5)/AT5G10390.1(57)-AT5G65360.1(5)/AT5G10400.1(57)-AT1G09200.1(5)/AT5G10400.1(57)-AT1G19890.1(5)/AT5G10400.1(57)-AT3G27360.1(5)/AT5G10400.1(57)-AT4G40030.1(5)/AT5G10400.1(57)-AT5G10390.1(5)/AT5G10400.1(57)-AT5G10400.1(5)/AT5G10400.1(57)-AT5G65350.1(5)/AT5G10400.1(57)-AT5G65360.1(5)/AT5G65350.1(57)-AT1G09200.1(5)/AT5G65350.1(57)-AT1G19890.1(5)/AT5G65350.1(57)-AT3G27360.1(5)/AT5G65350.1(57)-AT4G40030.1(5)/AT5G65350.1(57)-AT5G10390.1(5)/AT5G65350.1(57)-AT5G10400.1(5)/AT5G65350.1(57)-AT5G65350.1(5)/AT5G65350.1(57)-AT5G65360.1(5)/AT5G65360.1(57)-AT1G09200.1(5)/AT5G65360.1(57)-AT1G19890.1(5)/AT5G65360.1(57)-AT3G27360.1(5)/AT5G65360.1(57)-AT4G40030.1(5)/AT5G65360.1(57)-AT5G10390.1(5)/AT5G65360.1(57)-AT5G10400.1(5)/AT5G65360.1(57)-AT5G65350.1(5)/AT5G65360.1(57)-AT5G65360.1(5)/	Intra-Protein	28	1	26	12	1	1	1	0.857143	0	0	ChlorplastXL_cross-linked_spectra.csv	ARTKQTAR(4)-KYQKSTELLIR(4)	ARTKQTAR-KYQKSTELLIR	AT1G09200.1(57)-AT1G09200.1(5)	AT1G09200	AT1G09200	AT1G09200-AT1G09200
E20230523_04.70406.70406.6.2.dta	6	3527.72	MEKFYWAPTREDR(3)-KFVESLGVEKIGKR(10)	Cross-Linked	PhoX_C	3527.72		1	0.899611	-0.002517	-0.713492	AT2G39730.1(302)-AT2G39730.1(368)/	Intra-Protein	3	1	5.5	3.5	1	1	0.416667	0.230769	0	0	ChlorplastXL_cross-linked_spectra.csv	KFVESLGVEKIGKR(10)-MEKFYWAPTREDR(3)	KFVESLGVEKIGKR-MEKFYWAPTREDR	AT2G39730.1(302)-AT2G39730.1(368)	AT2G39730	AT2G39730	AT2G39730-AT2G39730
E20230523_02.58499.58499.5.0.dta	5	3776.88	KVVISAPSKDAPMFVVGVNEHEYK(1)-AAAHLKGGAK(6)	Cross-Linked	PhoX_C	3776.89		1	0.899382	-0.004532	-1.19993	AT1G13440.1(122)-AT1G13440.1(117)/AT1G13440.1(122)-AT3G04120.1(117)/AT3G04120.1(122)-AT1G13440.1(117)/AT3G04120.1(122)-AT3G04120.1(117)/	Intra-Protein	1	1	24.5	8.5	1	1	0.478261	0.555556	0	0	ChlorplastXL_cross-linked_spectra.csv	AAAHLKGGAK(6)-KVVISAPSKDAPMFVVGVNEHEYK(1)	AAAHLKGGAK-KVVISAPSKDAPMFVVGVNEHEYK	AT1G13440.1(122)-AT1G13440.1(117)	AT1G13440	AT1G13440	AT1G13440-AT1G13440
E20230523_35.66498.66498.4.0.dta	4	2936.45	KKYPGGAFDPLGYSKDPK(15)-KIEELK(1)	Cross-Linked	PhoX_C	2936.45		1	0.899358	-0.000556	-0.189344	AT3G54890.1(179)-AT2G46580.1(66)/AT3G54890.1(179)-AT3G54890.1(183)/AT3G54890.1(179)-AT5G58440.1(504)/AT3G54890.1(179)-AT5G07120.1(491)/AT3G54890.1(179)-AT5G48600.1(401)/	Intra-Protein	28	1	18	5	1	1	0.647059	0.8	0	0	ChlorplastXL_cross-linked_spectra.csv	KIEELK(1)-KKYPGGAFDPLGYSKDPK(15)	KIEELK-KKYPGGAFDPLGYSKDPK	AT3G54890.1(179)-AT3G54890.1(183)	AT3G54890	AT3G54890	AT3G54890-AT3G54890
E20230523_35.63350.63350.4.1.dta	4	2872.36	IKTDKPFGINGSMDLR(2)-GKGYGVYK(2)	Cross-Linked	PhoX_C	2872.37		1	0.899251	-0.009008	-3.13608	AT1G79040.1(48)-AT1G79040.1(73)/	Intra-Protein	28	1	10	7	1	1	0.533333	0.571429	0	0	ChlorplastXL_cross-linked_spectra.csv	GKGYGVYK(2)-IKTDKPFGINGSMDLR(2)	GKGYGVYK-IKTDKPFGINGSMDLR	AT1G79040.1(48)-AT1G79040.1(73)	AT1G79040	AT1G79040	AT1G79040-AT1G79040
E20230523_03.29558.29558.5.1.dta	5	2038.06	TKVTFHRPK(2)-TLTKPR(4)	Cross-Linked	PhoX_C	2038.06		1	0.899157	-0.001664	-0.816461	AT2G39460.1(41)-AT2G39460.1(52)/	Intra-Protein	2	1	6	6	1	1	0.625	0.4	0	0	ChlorplastXL_cross-linked_spectra.csv	TKVTFHRPK(2)-TLTKPR(4)	TKVTFHRPK-TLTKPR	AT2G39460.1(41)-AT2G39460.1(52)	AT2G39460	AT2G39460	AT2G39460-AT2G39460
E20230523_35.59726.59726.4.0.dta	4	2811.32	LIPAAASGDSKVFYLK(11)-MKGDYHR(2)	Cross-Linked	PhoX_C	2811.32	Oxidation[M](20)	1	0.898858	0.001384	0.492295	AT1G78300.1(121)-AT1G78300.1(128)/AT1G78300.1(121)-AT1G35160.1(134)/AT1G78300.1(121)-AT3G02520.1(128)/AT1G78300.1(121)-AT4G09000.1(133)/AT1G78300.1(121)-AT5G16050.1(130)/AT1G78300.1(121)-AT5G10450.1(131)/AT1G78300.1(121)-AT5G38480.1(127)/AT1G78300.1(121)-AT5G65430.1(131)/	Intra-Protein	28	1	21	3	1	1	0.6	0.333333	0	0	ChlorplastXL_cross-linked_spectra.csv	LIPAAASGDSKVFYLK(11)-MKGDYHR(2)	LIPAAASGDSKVFYLK-MKGDYHR	AT1G78300.1(121)-AT1G78300.1(128)	AT1G78300	AT1G78300	AT1G78300-AT1G78300
E20230523_30.20054.20054.6.0.dta	6	2627.33	GLIMGKPSGSDKDKDK(12)-KKPITR(1)	Cross-Linked	PhoX_C	2627.33		1	0.898823	0.000203	0.077265	AT1G52740.1(19)-AT1G52740.1(24)/	Intra-Protein	24	1	7	4	1	1	0.2	0.6	0	0	ChlorplastXL_cross-linked_spectra.csv	GLIMGKPSGSDKDKDK(12)-KKPITR(1)	GLIMGKPSGSDKDKDK-KKPITR	AT1G52740.1(19)-AT1G52740.1(24)	AT1G52740	AT1G52740	AT1G52740-AT1G52740
E20230523_30.15717.15717.5.0.dta	5	3063.54	QRPSSPFASKPKEER(12)-PKKPEKEVR(3)	Cross-Linked	PhoX_C	3063.54		1	0.898507	4.1e-05	0.013383	AT3G46780.1(481)-AT3G46780.1(487)/	Intra-Protein	24	1	9	3	1	1	0.285714	0.25	0	0	ChlorplastXL_cross-linked_spectra.csv	PKKPEKEVR(3)-QRPSSPFASKPKEER(12)	PKKPEKEVR-QRPSSPFASKPKEER	AT3G46780.1(481)-AT3G46780.1(487)	AT3G46780	AT3G46780	AT3G46780-AT3G46780
E20230523_03.32672.32672.4.0.dta	4	2677.31	KRLATSGANFAR(1)-SKTNKELNDK(5)	Cross-Linked	PhoX_C	2677.31		1	0.898408	-0.002357	-0.880362	AT5G64040.1(106)-AT5G64040.1(100)/	Intra-Protein	2	1	9	7	1	1	0.636364	0.222222	0	0	ChlorplastXL_cross-linked_spectra.csv	KRLATSGANFAR(1)-SKTNKELNDK(5)	KRLATSGANFAR-SKTNKELNDK	AT5G64040.1(106)-AT5G64040.1(100)	AT5G64040	AT5G64040	AT5G64040-AT5G64040
E20230523_35.62350.62350.3.1.dta	3	2486.17	KTFSYAGFEQQPK(1)-KFLNPK(1)	Cross-Linked	PhoX_C	2486.18		1	0.898192	-0.007823	-3.1466	AT3G11830.1(221)-AT3G11830.1(234)/	Intra-Protein	28	1	11.5	7.5	1	1	0.75	0.8	0	2	ChlorplastXL_cross-linked_spectra.csv	KFLNPK(1)-KTFSYAGFEQQPK(1)	KFLNPK-KTFSYAGFEQQPK	AT3G11830.1(221)-AT3G11830.1(234)	AT3G11830	AT3G11830	AT3G11830-AT3G11830
E20230523_28.46638.46638.3.0.dta	3	2185.14	LEKFEIPAKIK(3)-AAKQSR(3)	Cross-Linked	PhoX_C	2185.14		1	0.898109	-0.000965	-0.441619	AT1G77590.1(646)-AT1G77590.1(640)/AT2G04350.1(675)-AT1G77590.1(640)/	Intra-Protein	22	1	12	3	1	1	0.7	0.6	0	0	ChlorplastXL_cross-linked_spectra.csv	AAKQSR(3)-LEKFEIPAKIK(3)	AAKQSR-LEKFEIPAKIK	AT1G77590.1(646)-AT1G77590.1(640)	AT1G77590	AT1G77590	AT1G77590-AT1G77590
E20230523_03.39007.39007.3.0.dta	3	2608.3	NTNAKTMGPVPLPTKK(5)-MAPKQK(4)	Cross-Linked	PhoX_C	2608.3		1	0.89803	-0.002001	-0.767166	AT3G13120.1(124)-AT3G13120.1(92)/	Intra-Protein	2	1	13	5	1	1	0.6	0.4	0	1	ChlorplastXL_cross-linked_spectra.csv	MAPKQK(4)-NTNAKTMGPVPLPTKK(5)	MAPKQK-NTNAKTMGPVPLPTKK	AT3G13120.1(124)-AT3G13120.1(92)	AT3G13120	AT3G13120	AT3G13120-AT3G13120
E20230523_34.34937.34937.5.0.dta	5	2969.49	TVAKPKGPSGSPWYGSDRVK(4)-TVAKPK(4)	Cross-Linked	PhoX_C	2969.49		1	0.897976	-0.002885	-0.971547	AT1G29910.1(41)-AT1G29910.1(41)/AT1G29910.1(41)-AT1G29920.1(41)/AT1G29910.1(41)-AT1G29930.1(41)/AT1G29910.1(41)-AT2G34420.1(39)/AT1G29920.1(41)-AT1G29910.1(41)/AT1G29920.1(41)-AT1G29920.1(41)/AT1G29920.1(41)-AT1G29930.1(41)/AT1G29920.1(41)-AT2G34420.1(39)/AT1G29930.1(41)-AT1G29910.1(41)/AT1G29930.1(41)-AT1G29920.1(41)/AT1G29930.1(41)-AT1G29930.1(41)/AT1G29930.1(41)-AT2G34420.1(39)/AT2G34420.1(39)-AT1G29910.1(41)/AT2G34420.1(39)-AT1G29920.1(41)/AT2G34420.1(39)-AT1G29930.1(41)/AT2G34420.1(39)-AT2G34420.1(39)/	Intra-Protein	27	1	13.5	5.5	1	1	0.526316	0.8	0	0	ChlorplastXL_cross-linked_spectra.csv	TVAKPK(4)-TVAKPKGPSGSPWYGSDRVK(4)	TVAKPK-TVAKPKGPSGSPWYGSDRVK	AT1G29910.1(41)-AT1G29910.1(41)	AT1G29910	AT1G29910	AT1G29910-AT1G29910
E20230523_28.74030.74030.3.4.dta	3	2403.19	DIKQLGDTVTAR(3)-KDFINLK(1)	Cross-Linked	PhoX_C	2403.2		1	0.897832	-0.009083	-3.77955	AT5G23210.1(164)-AT5G23210.1(223)/	Intra-Protein	22	1	9	9	1	1	0.545455	0.666667	0	1	ChlorplastXL_cross-linked_spectra.csv	DIKQLGDTVTAR(3)-KDFINLK(1)	DIKQLGDTVTAR-KDFINLK	AT5G23210.1(164)-AT5G23210.1(223)	AT5G23210	AT5G23210	AT5G23210-AT5G23210
E20230523_25.12912.12912.4.0.dta	4	2200.05	NKSHTLCVR(2)-RKTTGTGR(2)	Cross-Linked	PhoX_C	2200.04	Carbamidomethyl[C](7)	1	0.89765	0.00138	0.62726	AT1G52300.1(14)-AT1G52300.1(57)/	Intra-Protein	20	1	15	4	1	1	0.75	0.285714	0	1	ChlorplastXL_cross-linked_spectra.csv	NKSHTLCVR(2)-RKTTGTGR(2)	NKSHTLCVR-RKTTGTGR	AT1G52300.1(14)-AT1G52300.1(57)	AT1G52300	AT1G52300	AT1G52300-AT1G52300
E20230523_03.91998.91998.6.3.dta	6	5736.76	GRGGSTGYDNAVALPAGGRGDEEELVKENVK(27)-VPFLFTVKQLDASGKPDSFTGK(8)	Cross-Linked	PhoX_C	5736.79		1	0.897529	-0.021901	-3.81764	AT5G66570.1(272)-AT5G66570.1(216)/	Intra-Protein	2	1	9	6	1	1	0.266667	0.238095	0	0	ChlorplastXL_cross-linked_spectra.csv	GRGGSTGYDNAVALPAGGRGDEEELVKENVK(27)-VPFLFTVKQLDASGKPDSFTGK(8)	GRGGSTGYDNAVALPAGGRGDEEELVKENVK-VPFLFTVKQLDASGKPDSFTGK	AT5G66570.1(272)-AT5G66570.1(216)	AT5G66570	AT5G66570	AT5G66570-AT5G66570
E20230523_28.25104.25104.4.2.dta	4	2785.34	ATGGNKTKTPGPGAQSALR(8)-SGMKIGR(4)	Cross-Linked	PhoX_C	2785.34	Oxidation[M](25)	1	0.897437	-0.001317	-0.472832	AT2G36160.1(105)-AT2G36160.1(124)/AT2G36160.1(105)-AT3G11510.1(124)/AT2G36160.1(105)-AT3G52580.1(124)/AT3G11510.1(105)-AT2G36160.1(124)/AT3G11510.1(105)-AT3G11510.1(124)/AT3G11510.1(105)-AT3G52580.1(124)/AT3G52580.1(105)-AT2G36160.1(124)/AT3G52580.1(105)-AT3G11510.1(124)/AT3G52580.1(105)-AT3G52580.1(124)/	Intra-Protein	22	1	11.5	3.5	1	1	0.444444	0.5	0	0	ChlorplastXL_cross-linked_spectra.csv	ATGGNKTKTPGPGAQSALR(8)-SGMKIGR(4)	ATGGNKTKTPGPGAQSALR-SGMKIGR	AT2G36160.1(105)-AT2G36160.1(124)	AT2G36160	AT2G36160	AT2G36160-AT2G36160
E20230523_33.81716.81716.3.2.dta	3	2337.13	LIFAGKQLEDGR(6)-MQIFVK(1)	Cross-Linked	PhoX_C	2337.13	Oxidation[M](16)	1	0.897393	-0.00131	-0.560515	AT1G31340.1(48)-AT1G31340.1(1)/AT1G31340.1(48)-AT2G47110.1(1)/AT1G31340.1(48)-AT2G35635.1(1)/AT1G31340.1(48)-AT3G62250.1(1)/AT2G47110.1(48)-AT1G31340.1(1)/AT2G47110.1(48)-AT2G47110.1(1)/AT2G47110.1(48)-AT2G35635.1(1)/AT2G47110.1(48)-AT3G62250.1(1)/AT2G35635.1(48)-AT1G31340.1(1)/AT2G35635.1(48)-AT2G47110.1(1)/AT2G35635.1(48)-AT2G35635.1(1)/AT2G35635.1(48)-AT3G62250.1(1)/AT3G62250.1(48)-AT1G31340.1(1)/AT3G62250.1(48)-AT2G47110.1(1)/AT3G62250.1(48)-AT2G35635.1(1)/AT3G62250.1(48)-AT3G62250.1(1)/AT3G09790.1(126)-AT1G31340.1(1)/AT3G09790.1(126)-AT2G47110.1(1)/AT3G09790.1(126)-AT2G35635.1(1)/AT3G09790.1(126)-AT3G62250.1(1)/	Intra-Protein	26	1	15	6	1	1	0.909091	0.6	0	0	ChlorplastXL_cross-linked_spectra.csv	LIFAGKQLEDGR(6)-MQIFVK(1)	LIFAGKQLEDGR-MQIFVK	AT1G31340.1(48)-AT1G31340.1(1)	AT1G31340	AT1G31340	AT1G31340-AT1G31340
E20230523_25.19588.19588.3.0.dta	3	1906.06	VAVTKKAPAK(5)-VAAPAKK(6)	Cross-Linked	PhoX_C	1906.06		1	0.897344	0.001766	0.92652	AT2G30620.1(250)-AT2G30620.1(244)/	Intra-Protein	20	1	8	5	1	1	0.777778	0.666667	0	0	ChlorplastXL_cross-linked_spectra.csv	VAAPAKK(6)-VAVTKKAPAK(5)	VAAPAKK-VAVTKKAPAK	AT2G30620.1(250)-AT2G30620.1(244)	AT2G30620	AT2G30620	AT2G30620-AT2G30620
E20230523_29.84351.84351.4.2.dta	4	3156.37	GKNPFQFDFGKLPDMK(2)-GDDDSEGKQK(8)	Cross-Linked	PhoX_C	3156.37		1	0.897226	0.001345	0.426123	AT3G46780.1(54)-AT3G46780.1(50)/	Intra-Protein	23	1	15.5	5.5	1	1	0.533333	0.333333	0	0	ChlorplastXL_cross-linked_spectra.csv	GDDDSEGKQK(8)-GKNPFQFDFGKLPDMK(2)	GDDDSEGKQK-GKNPFQFDFGKLPDMK	AT3G46780.1(54)-AT3G46780.1(50)	AT3G46780	AT3G46780	AT3G46780-AT3G46780
E20230523_28.71695.71695.4.1.dta	4	3000.4	EYKLTYYTPEYETK(3)-ASVGFKAGVK(6)	Cross-Linked	PhoX_C	3000.4		1	0.896964	0.001038	0.345954	ATCG00490.1(21)-ATCG00490.1(14)/	Intra-Protein	22	1	14.5	5.5	1	1	0.692308	0.444444	0	0	ChlorplastXL_cross-linked_spectra.csv	ASVGFKAGVK(6)-EYKLTYYTPEYETK(3)	ASVGFKAGVK-EYKLTYYTPEYETK	ATCG00490.1(21)-ATCG00490.1(14)	ATCG00490	ATCG00490	ATCG00490-ATCG00490
E20230523_25.31708.31708.4.5.dta	4	2471.18	PKGPSGSPWYGSDR(2)-KTVAKPK(5)	Cross-Linked	PhoX_C	2471.18		1	0.896635	0.002107	0.852631	AT1G29910.1(43)-AT1G29910.1(41)/AT1G29910.1(43)-AT1G29920.1(41)/AT1G29910.1(43)-AT1G29930.1(41)/AT1G29910.1(43)-AT2G34420.1(39)/AT1G29920.1(43)-AT1G29910.1(41)/AT1G29920.1(43)-AT1G29920.1(41)/AT1G29920.1(43)-AT1G29930.1(41)/AT1G29920.1(43)-AT2G34420.1(39)/AT1G29930.1(43)-AT1G29910.1(41)/AT1G29930.1(43)-AT1G29920.1(41)/AT1G29930.1(43)-AT1G29930.1(41)/AT1G29930.1(43)-AT2G34420.1(39)/AT2G34420.1(41)-AT1G29910.1(41)/AT2G34420.1(41)-AT1G29920.1(41)/AT2G34420.1(41)-AT1G29930.1(41)/AT2G34420.1(41)-AT2G34420.1(39)/	Intra-Protein	20	1	8	4	1	1	0.461538	0.5	0	0	ChlorplastXL_cross-linked_spectra.csv	KTVAKPK(5)-PKGPSGSPWYGSDR(2)	KTVAKPK-PKGPSGSPWYGSDR	AT1G29910.1(43)-AT1G29910.1(41)	AT1G29910	AT1G29910	AT1G29910-AT1G29910
E20230523_28.45084.45084.4.0.dta	4	3649.75	EKHKGSFETIHIQDSTGHEFATR(2)-VGVIKNR(5)	Cross-Linked	PhoX_C	3649.75		1	0.896631	-0.008677	-2.37742	AT2G17360.1(200)-AT2G17360.1(196)/AT2G17360.1(200)-AT5G58420.1(196)/AT5G58420.1(200)-AT2G17360.1(196)/AT5G58420.1(200)-AT5G58420.1(196)/	Intra-Protein	22	1	10.5	5.5	1	1	0.409091	0.333333	0	1	ChlorplastXL_cross-linked_spectra.csv	EKHKGSFETIHIQDSTGHEFATR(2)-VGVIKNR(5)	EKHKGSFETIHIQDSTGHEFATR-VGVIKNR	AT2G17360.1(200)-AT2G17360.1(196)	AT2G17360	AT2G17360	AT2G17360-AT2G17360
E20230523_03.16011.16011.4.0.dta	4	2418.99	QKNHGMHFR(2)-DDYVEKDR(6)	Cross-Linked	PhoX_C	2418.99	Oxidation[M](6)	1	0.896582	-0.000711	-0.293924	ATCG00490.1(305)-ATCG00490.1(356)/	Intra-Protein	2	1	2.5	7.5	1	1	0.375	0.571429	0	0	ChlorplastXL_cross-linked_spectra.csv	DDYVEKDR(6)-QKNHGMHFR(2)	DDYVEKDR-QKNHGMHFR	ATCG00490.1(305)-ATCG00490.1(356)	ATCG00490	ATCG00490	ATCG00490-ATCG00490
E20230523_29.33454.33454.4.4.dta	4	1832.94	KDYLSQR(1)-KILGKR(5)	Cross-Linked	PhoX_C	1832.94		1	0.896311	0.000176	0.096021	ATCG01120.1(43)-ATCG01120.1(57)/	Intra-Protein	23	1	13.5	17.5	1	1	1	0.8	0	1	ChlorplastXL_cross-linked_spectra.csv	KDYLSQR(1)-KILGKR(5)	KDYLSQR-KILGKR	ATCG01120.1(43)-ATCG01120.1(57)	ATCG01120	ATCG01120	ATCG01120-ATCG01120
E20230523_36.57406.57406.3.3.dta	3	2993.51	DEKKSLKDLTTK(3)-YDLNTIISSKPK(10)	Cross-Linked	PhoX_C	2993.51		1	0.896306	0.001324	0.44229	AT4G21280.1(175)-AT4G21280.1(170)/	Intra-Protein	29	1	3.5	14.5	1	1	0.272727	0.727273	0	0	ChlorplastXL_cross-linked_spectra.csv	DEKKSLKDLTTK(3)-YDLNTIISSKPK(10)	DEKKSLKDLTTK-YDLNTIISSKPK	AT4G21280.1(175)-AT4G21280.1(170)	AT4G21280	AT4G21280	AT4G21280-AT4G21280
E20230523_28.96011.96011.5.0.dta	5	4497.13	LSGGDHIHAGTVVGKLEGDRESTLGFVDLLR(15)-DDYVEKDR(6)	Cross-Linked	PhoX_C	4497.14		1	0.896208	-0.002443	-0.543235	ATCG00490.1(334)-ATCG00490.1(356)/	Intra-Protein	22	1	27.5	1.5	1	1	0.466667	0.285714	0	0	ChlorplastXL_cross-linked_spectra.csv	DDYVEKDR(6)-LSGGDHIHAGTVVGKLEGDRESTLGFVDLLR(15)	DDYVEKDR-LSGGDHIHAGTVVGKLEGDRESTLGFVDLLR	ATCG00490.1(334)-ATCG00490.1(356)	ATCG00490	ATCG00490	ATCG00490-ATCG00490
E20230523_03.45686.45686.4.0.dta	4	2481.32	KLAPTIGIAVDHR(1)-LKTYKTK(5)	Cross-Linked	PhoX_C	2481.33		1	0.896198	-0.00272	-1.09619	AT3G49010.1(87)-AT3G49010.1(119)/	Intra-Protein	2	1	25	10	1	1	0.916667	0.5	0	2	ChlorplastXL_cross-linked_spectra.csv	KLAPTIGIAVDHR(1)-LKTYKTK(5)	KLAPTIGIAVDHR-LKTYKTK	AT3G49010.1(87)-AT3G49010.1(119)	AT3G49010	AT3G49010	AT3G49010-AT3G49010
E20230523_04.6049.6049.5.1.dta	5	2434.14	EDKNAADKPPSK(3)-GLAKNTHGK(4)	Cross-Linked	PhoX_C	2434.14		1	0.896195	0.00022	0.090381	AT3G06510.1(127)-AT3G06510.1(119)/	Intra-Protein	3	1	11.5	5.5	1	1	0.818182	0.375	0	0	ChlorplastXL_cross-linked_spectra.csv	EDKNAADKPPSK(3)-GLAKNTHGK(4)	EDKNAADKPPSK-GLAKNTHGK	AT3G06510.1(127)-AT3G06510.1(119)	AT3G06510	AT3G06510	AT3G06510-AT3G06510
E20230523_35.64032.64032.3.4.dta	3	2093.15	KGVLIVNNAR(1)-ELIGKLK(5)	Cross-Linked	PhoX_C	2093.15		1	0.895952	-0.000941	-0.449561	AT5G14780.1(281)-AT5G14780.1(278)/	Intra-Protein	28	1	12	14	1	1	0.777778	0.666667	0	2	ChlorplastXL_cross-linked_spectra.csv	ELIGKLK(5)-KGVLIVNNAR(1)	ELIGKLK-KGVLIVNNAR	AT5G14780.1(281)-AT5G14780.1(278)	AT5G14780	AT5G14780	AT5G14780-AT5G14780
E20230523_35.39153.39153.3.2.dta	3	2554.22	FQGMGQYAKGELQK(9)-LISAGKR(6)	Cross-Linked	PhoX_C	2554.22	Oxidation[M](4)	1	0.895933	-0.000765	-0.299505	AT5G37360.1(181)-AT5G37360.1(171)/	Intra-Protein	28	1	16	5	1	1	0.769231	0.5	0	0	ChlorplastXL_cross-linked_spectra.csv	FQGMGQYAKGELQK(9)-LISAGKR(6)	FQGMGQYAKGELQK-LISAGKR	AT5G37360.1(181)-AT5G37360.1(171)	AT5G37360	AT5G37360	AT5G37360-AT5G37360
E20230523_36.33007.33007.5.2.dta	5	3944.89	KTVAKPKGPSGSPWYGSDR(5)-PKGPSGSPWYGSDRVK(2)	Cross-Linked	PhoX_C	3944.88		1	0.895895	0.018042	4.57353	AT1G29910.1(41)-AT1G29910.1(43)/AT1G29910.1(41)-AT1G29920.1(43)/AT1G29910.1(41)-AT1G29930.1(43)/AT1G29910.1(41)-AT2G34420.1(41)/AT1G29920.1(41)-AT1G29910.1(43)/AT1G29920.1(41)-AT1G29920.1(43)/AT1G29920.1(41)-AT1G29930.1(43)/AT1G29920.1(41)-AT2G34420.1(41)/AT1G29930.1(41)-AT1G29910.1(43)/AT1G29930.1(41)-AT1G29920.1(43)/AT1G29930.1(41)-AT1G29930.1(43)/AT1G29930.1(41)-AT2G34420.1(41)/AT2G34420.1(39)-AT1G29910.1(43)/AT2G34420.1(39)-AT1G29920.1(43)/AT2G34420.1(39)-AT1G29930.1(43)/AT2G34420.1(39)-AT2G34420.1(41)/	Intra-Protein	29	1	5.5	11.5	1	1	0.222222	0.4	1	0	ChlorplastXL_cross-linked_spectra.csv	KTVAKPKGPSGSPWYGSDR(5)-PKGPSGSPWYGSDRVK(2)	KTVAKPKGPSGSPWYGSDR-PKGPSGSPWYGSDRVK	AT1G29910.1(41)-AT1G29910.1(43)	AT1G29910	AT1G29910	AT1G29910-AT1G29910
E20230523_30.30748.30748.5.0.dta	5	2317.12	KDGQKIVGFHGR(5)-FTTNKR(5)	Cross-Linked	PhoX_C	2317.12		1	0.895675	-0.000382	-0.16486	AT3G16460.1(681)-AT3G16460.1(659)/	Intra-Protein	24	1	18.5	10.5	1	1	0.818182	0.6	0	0	ChlorplastXL_cross-linked_spectra.csv	FTTNKR(5)-KDGQKIVGFHGR(5)	FTTNKR-KDGQKIVGFHGR	AT3G16460.1(681)-AT3G16460.1(659)	AT3G16460	AT3G16460	AT3G16460-AT3G16460
E20230523_24.99761.99761.3.1.dta	3	3490.67	DTSTEVKELDEQAAAVMR(7)-DASIKEKLASVK(5)	Cross-Linked	PhoX_C	3490.67		1	0.895628	0.002222	0.636555	AT4G32260.1(136)-AT4G32260.1(122)/	Intra-Protein	19	1	13.5	6.5	1	1	0.529412	0.272727	0	0	ChlorplastXL_cross-linked_spectra.csv	DASIKEKLASVK(5)-DTSTEVKELDEQAAAVMR(7)	DASIKEKLASVK-DTSTEVKELDEQAAAVMR	AT4G32260.1(136)-AT4G32260.1(122)	AT4G32260	AT4G32260	AT4G32260-AT4G32260
E20230523_24.27917.27917.3.0.dta	3	2549.35	GGKVSREPGPVKGGK(3)-TVELVKAK(6)	Cross-Linked	PhoX_C	2549.35		1	0.895618	-0.000535	-0.209858	AT1G67280.1(181)-AT1G67280.1(176)/	Intra-Protein	19	1	5	8	1	1	0.214286	0.714286	0	0	ChlorplastXL_cross-linked_spectra.csv	GGKVSREPGPVKGGK(3)-TVELVKAK(6)	GGKVSREPGPVKGGK-TVELVKAK	AT1G67280.1(181)-AT1G67280.1(176)	AT1G67280	AT1G67280	AT1G67280-AT1G67280
E20230523_35.76877.76877.4.1.dta	4	4193.04	KTTQALVFGIYDEPMTGGQCNLVVER(1)-GKKGPGGVTIK(3)	Cross-Linked	PhoX_C	4193.04	Carbamidomethyl[C](20);Oxidation[M](15)	1	0.895553	-0.00044	-0.104936	AT4G29350.1(96)-AT2G19760.1(87)/AT4G29350.1(96)-AT4G29350.1(87)/	Intra-Protein	28	1	21.5	9.5	1	1	0.48	0.4	0	1	ChlorplastXL_cross-linked_spectra.csv	GKKGPGGVTIK(3)-KTTQALVFGIYDEPMTGGQCNLVVER(1)	GKKGPGGVTIK-KTTQALVFGIYDEPMTGGQCNLVVER	AT4G29350.1(96)-AT4G29350.1(87)	AT4G29350	AT4G29350	AT4G29350-AT4G29350
E20230523_35.94110.94110.4.0.dta	4	3599.9	DVIEPLESVSVNLVPTSKQTIK(18)-KVLAPPNQK(1)	Cross-Linked	PhoX_C	3599.9		1	0.895504	0.000985	0.273619	AT3G55330.1(130)-AT3G55330.1(149)/	Intra-Protein	28	1	21	5	1	1	0.52381	0.375	0	0	ChlorplastXL_cross-linked_spectra.csv	DVIEPLESVSVNLVPTSKQTIK(18)-KVLAPPNQK(1)	DVIEPLESVSVNLVPTSKQTIK-KVLAPPNQK	AT3G55330.1(130)-AT3G55330.1(149)	AT3G55330	AT3G55330	AT3G55330-AT3G55330
E20230523_03.34152.34152.7.0.dta	7	3256.54	KSHLGNEWKKPFAGSSHAK(9)-WADKQYK(4)	Cross-Linked	PhoX_C	3256.54		1	0.895275	0.000487	0.149545	AT5G02960.1(37)-AT5G02960.1(25)/	Intra-Protein	2	1	7.5	8.5	1	1	0.388889	0.5	0	0	ChlorplastXL_cross-linked_spectra.csv	KSHLGNEWKKPFAGSSHAK(9)-WADKQYK(4)	KSHLGNEWKKPFAGSSHAK-WADKQYK	AT5G02960.1(37)-AT5G02960.1(25)	AT5G02960	AT5G02960	AT5G02960-AT5G02960
E20230523_29.34769.34769.5.1.dta	5	2347.19	TKKDFSTAILER(2)-KKSPNR(1)	Cross-Linked	PhoX_C	2347.18		1	0.895044	0.005916	2.52047	AT5G03340.1(13)-AT3G09840.1(24)/AT5G03340.1(13)-AT5G03340.1(24)/	Intra-Protein	23	1	7	7	1	1	0.454545	0.8	0	0	ChlorplastXL_cross-linked_spectra.csv	KKSPNR(1)-TKKDFSTAILER(2)	KKSPNR-TKKDFSTAILER	AT5G03340.1(13)-AT5G03340.1(24)	AT5G03340	AT5G03340	AT5G03340-AT5G03340
E20230523_04.81081.81081.5.0.dta	5	4902.36	TWDPLLGPQGNQAPAGSSKIENWSSR(19)-IREKYGLNQSPPVNPKG(4)	Cross-Linked	PhoX_C	4902.36		1	0.894726	-0.000924	-0.188481	AT2G20230.1(246)-AT2G20230.1(257)/	Intra-Protein	3	1	10	5	1	1	0.24	0.1875	0	0	ChlorplastXL_cross-linked_spectra.csv	IREKYGLNQSPPVNPKG(4)-TWDPLLGPQGNQAPAGSSKIENWSSR(19)	IREKYGLNQSPPVNPKG-TWDPLLGPQGNQAPAGSSKIENWSSR	AT2G20230.1(246)-AT2G20230.1(257)	AT2G20230	AT2G20230	AT2G20230-AT2G20230
E20230523_36.59931.59931.3.3.dta	3	2486.17	KTFSYAGFEQQPK(1)-KFLNPK(1)	Cross-Linked	PhoX_C	2486.18		1	0.894341	-0.00428	-1.72152	AT3G11830.1(221)-AT3G11830.1(234)/	Intra-Protein	29	1	9.5	3.5	1	1	0.666667	0.8	0	0	ChlorplastXL_cross-linked_spectra.csv	KFLNPK(1)-KTFSYAGFEQQPK(1)	KFLNPK-KTFSYAGFEQQPK	AT3G11830.1(221)-AT3G11830.1(234)	AT3G11830	AT3G11830	AT3G11830-AT3G11830
E20230523_33.81615.81615.5.0.dta	5	4353.06	SEIPEYLNGEVAGDYGYDPFGLGKKPENFAK(24)-KKPAPAK(2)	Cross-Linked	PhoX_C	4353.08		1	0.894065	-0.017366	-3.98936	AT4G10340.1(102)-AT4G10340.1(43)/	Intra-Protein	26	1	39	9	1	1	0.533333	0.833333	0	0	ChlorplastXL_cross-linked_spectra.csv	KKPAPAK(2)-SEIPEYLNGEVAGDYGYDPFGLGKKPENFAK(24)	KKPAPAK-SEIPEYLNGEVAGDYGYDPFGLGKKPENFAK	AT4G10340.1(102)-AT4G10340.1(43)	AT4G10340	AT4G10340	AT4G10340-AT4G10340
E20230523_33.36753.36753.5.0.dta	5	2762.35	ISDVHAWENSKK(11)-MKNKVAAIHK(4)	Cross-Linked	PhoX_C	2762.35		1	0.893935	-0.000607	-0.219741	AT2G45820.1(114)-AT2G45820.1(143)/AT2G45820.1(114)-AT3G61260.1(165)/	Intra-Protein	26	1	7.5	12.5	1	1	0.181818	0.888889	0	0	ChlorplastXL_cross-linked_spectra.csv	ISDVHAWENSKK(11)-MKNKVAAIHK(4)	ISDVHAWENSKK-MKNKVAAIHK	AT2G45820.1(114)-AT2G45820.1(143)	AT2G45820	AT2G45820	AT2G45820-AT2G45820
E20230523_29.19278.19278.4.0.dta	4	1955.02	NKVLKSGSR(5)-QVKNLR(3)	Cross-Linked	PhoX_C	1955.02		1	0.893728	-7.5e-05	-0.038363	AT3G13790.1(399)-AT3G13790.1(391)/	Intra-Protein	23	1	10.5	4.5	1	1	0.875	0.8	0	0	ChlorplastXL_cross-linked_spectra.csv	NKVLKSGSR(5)-QVKNLR(3)	NKVLKSGSR-QVKNLR	AT3G13790.1(399)-AT3G13790.1(391)	AT3G13790	AT3G13790	AT3G13790-AT3G13790
E20230523_30.53178.53178.4.0.dta	4	2309.24	NSKRVEAEIAALK(3)-VKGIVR(2)	Cross-Linked	PhoX_C	2309.24		1	0.893664	-0.00037	-0.160226	AT5G23060.1(282)-AT5G23060.1(275)/	Intra-Protein	24	1	27	5	1	1	0.75	0.6	1	0	ChlorplastXL_cross-linked_spectra.csv	NSKRVEAEIAALK(3)-VKGIVR(2)	NSKRVEAEIAALK-VKGIVR	AT5G23060.1(282)-AT5G23060.1(275)	AT5G23060	AT5G23060	AT5G23060-AT5G23060
E20230523_25.98619.98619.3.5.dta	3	3668.62	MKEGQNDIFYITGESK(2)-SGDELTSLKDYVTR(9)	Cross-Linked	PhoX_C	3668.63	Oxidation[M](1)	1	0.893409	-0.01051	-2.86483	AT5G56030.1(456)-AT5G56030.1(449)/AT5G56030.1(456)-AT5G56000.1(449)/AT5G56030.1(456)-AT5G56010.1(449)/AT5G56010.1(456)-AT5G56030.1(449)/AT5G56010.1(456)-AT5G56000.1(449)/AT5G56010.1(456)-AT5G56010.1(449)/	Intra-Protein	20	1	6	6	1	1	0.333333	0.461538	0	0	ChlorplastXL_cross-linked_spectra.csv	MKEGQNDIFYITGESK(2)-SGDELTSLKDYVTR(9)	MKEGQNDIFYITGESK-SGDELTSLKDYVTR	AT5G56030.1(456)-AT5G56030.1(449)	AT5G56030	AT5G56030	AT5G56030-AT5G56030
E20230523_05.63624.63624.3.0.dta	3	2921.38	YYKDFLSQGVRPSALK(3)-YEKESGK(3)	Cross-Linked	PhoX_C	2921.38		1	0.893009	-6.8e-05	-0.023277	AT3G09260.1(507)-AT3G09260.1(500)/	Intra-Protein	4	1	22.5	6.5	1	1	0.733333	0.5	0	0	ChlorplastXL_cross-linked_spectra.csv	YEKESGK(3)-YYKDFLSQGVRPSALK(3)	YEKESGK-YYKDFLSQGVRPSALK	AT3G09260.1(507)-AT3G09260.1(500)	AT3G09260	AT3G09260	AT3G09260-AT3G09260
E20230523_35.65014.65014.5.0.dta	5	4890.38	PRPLSPYASYEDLKPPTSPIPNSTTSVSPAK(14)-EDEAPPKEKNVK(9)	Cross-Linked	PhoX_C	4890.38		1	0.892624	0.000594	0.121463	AT3G18890.1(387)-AT3G18890.1(370)/	Intra-Protein	28	1	22	10	1	1	0.433333	0.454545	0	0	ChlorplastXL_cross-linked_spectra.csv	EDEAPPKEKNVK(9)-PRPLSPYASYEDLKPPTSPIPNSTTSVSPAK(14)	EDEAPPKEKNVK-PRPLSPYASYEDLKPPTSPIPNSTTSVSPAK	AT3G18890.1(387)-AT3G18890.1(370)	AT3G18890	AT3G18890	AT3G18890-AT3G18890
E20230523_29.69987.69987.5.4.dta	5	3832.87	VASVKPFGACFSTKNVGVTR(5)-VASVKPFGACFSTK(5)	Cross-Linked	PhoX_C	3832.86	Carbamidomethyl[C](10);Carbamidomethyl[C](33)	1	0.892109	0.011112	2.89914	AT1G03220.1(325)-AT1G03220.1(325)/AT1G03220.1(325)-AT1G03230.1(326)/AT1G03230.1(326)-AT1G03220.1(325)/AT1G03230.1(326)-AT1G03230.1(326)/	Intra-Protein	23	1	13.5	7.5	1	1	0.736842	0.615385	1	0	ChlorplastXL_cross-linked_spectra.csv	VASVKPFGACFSTK(5)-VASVKPFGACFSTKNVGVTR(5)	VASVKPFGACFSTK-VASVKPFGACFSTKNVGVTR	AT1G03220.1(325)-AT1G03220.1(325)	AT1G03220	AT1G03220	AT1G03220-AT1G03220
E20230523_28.64859.64859.5.3.dta	5	3401.5	GKNPFQFDFGKLPDMK(2)-TKGDDDSEGKQK(10)	Cross-Linked	PhoX_C	3401.5	Oxidation[M](15)	1	0.891946	-0.00052	-0.152874	AT3G46780.1(54)-AT3G46780.1(50)/	Intra-Protein	22	1	6	3	1	1	0.333333	0.272727	0	0	ChlorplastXL_cross-linked_spectra.csv	GKNPFQFDFGKLPDMK(2)-TKGDDDSEGKQK(10)	GKNPFQFDFGKLPDMK-TKGDDDSEGKQK	AT3G46780.1(54)-AT3G46780.1(50)	AT3G46780	AT3G46780	AT3G46780-AT3G46780
E20230523_28.10598.10598.3.2.dta	3	1623.89	KTVAKPK(1)-TVAKPK(4)	Cross-Linked	PhoX_C	1623.89		1	0.891897	-0.000613	-0.377489	AT1G29910.1(37)-AT1G29910.1(41)/AT1G29910.1(37)-AT1G29920.1(41)/AT1G29910.1(37)-AT1G29930.1(41)/AT1G29910.1(37)-AT2G34420.1(39)/AT1G29920.1(37)-AT1G29910.1(41)/AT1G29920.1(37)-AT1G29920.1(41)/AT1G29920.1(37)-AT1G29930.1(41)/AT1G29920.1(37)-AT2G34420.1(39)/AT1G29930.1(37)-AT1G29910.1(41)/AT1G29930.1(37)-AT1G29920.1(41)/AT1G29930.1(37)-AT1G29930.1(41)/AT1G29930.1(37)-AT2G34420.1(39)/AT2G34420.1(35)-AT1G29910.1(41)/AT2G34420.1(35)-AT1G29920.1(41)/AT2G34420.1(35)-AT1G29930.1(41)/AT2G34420.1(35)-AT2G34420.1(39)/	Intra-Protein	22	1	9	5	1	1	1	0.4	0	2	ChlorplastXL_cross-linked_spectra.csv	KTVAKPK(1)-TVAKPK(4)	KTVAKPK-TVAKPK	AT1G29910.1(37)-AT1G29910.1(41)	AT1G29910	AT1G29910	AT1G29910-AT1G29910
E20230523_36.32081.32081.4.4.dta	4	2343.08	PKGPSGSPWYGSDR(2)-TVAKPK(4)	Cross-Linked	PhoX_C	2343.08		1	0.890819	0.001375	0.586834	AT1G29910.1(43)-AT1G29910.1(41)/AT1G29910.1(43)-AT1G29920.1(41)/AT1G29910.1(43)-AT1G29930.1(41)/AT1G29910.1(43)-AT2G34420.1(39)/AT1G29920.1(43)-AT1G29910.1(41)/AT1G29920.1(43)-AT1G29920.1(41)/AT1G29920.1(43)-AT1G29930.1(41)/AT1G29920.1(43)-AT2G34420.1(39)/AT1G29930.1(43)-AT1G29910.1(41)/AT1G29930.1(43)-AT1G29920.1(41)/AT1G29930.1(43)-AT1G29930.1(41)/AT1G29930.1(43)-AT2G34420.1(39)/AT2G34420.1(41)-AT1G29910.1(41)/AT2G34420.1(41)-AT1G29920.1(41)/AT2G34420.1(41)-AT1G29930.1(41)/AT2G34420.1(41)-AT2G34420.1(39)/	Intra-Protein	29	1	12	14	1	1	0.461538	0.8	0	1	ChlorplastXL_cross-linked_spectra.csv	PKGPSGSPWYGSDR(2)-TVAKPK(4)	PKGPSGSPWYGSDR-TVAKPK	AT1G29910.1(43)-AT1G29910.1(41)	AT1G29910	AT1G29910	AT1G29910-AT1G29910
E20230523_30.56967.56967.5.0.dta	5	2803.37	TVHDFTVKDIDGK(8)-DVALNKFKGK(6)	Cross-Linked	PhoX_C	2803.37		1	0.89073	0.001002	0.357427	AT2G25080.1(85)-AT2G25080.1(96)/	Intra-Protein	24	1	19.5	4.5	1	1	0.666667	0.444444	0	0	ChlorplastXL_cross-linked_spectra.csv	DVALNKFKGK(6)-TVHDFTVKDIDGK(8)	DVALNKFKGK-TVHDFTVKDIDGK	AT2G25080.1(85)-AT2G25080.1(96)	AT2G25080	AT2G25080	AT2G25080-AT2G25080
E20230523_29.29287.29287.3.0.dta	3	2551.21	KYAPVCVTMPTAK(1)-RGTEAAKK(7)	Cross-Linked	PhoX_C	2551.21	Carbamidomethyl[C](6);Oxidation[M](9)	1	0.890395	0.000585	0.229303	AT1G51400.1(90)-AT1G51400.1(88)/AT1G51400.1(90)-AT3G21055.1(85)/	Intra-Protein	23	1	13.5	3.5	1	1	0.5	0.285714	0	1	ChlorplastXL_cross-linked_spectra.csv	KYAPVCVTMPTAK(1)-RGTEAAKK(7)	KYAPVCVTMPTAK-RGTEAAKK	AT1G51400.1(90)-AT1G51400.1(88)	AT1G51400	AT1G51400	AT1G51400-AT1G51400
E20230523_35.35367.35367.5.0.dta	5	2916.4	MVNHFVQEFKRKNK(10)-KDISGNPR(1)	Cross-Linked	PhoX_C	2916.4	Oxidation[M](1)	1	0.890352	0.001154	0.395694	AT1G56410.1(252)-AT3G09440.1(257)/AT3G12580.1(252)-AT3G09440.1(257)/AT3G09440.1(252)-AT3G09440.1(257)/AT5G02490.1(252)-AT3G09440.1(257)/	Intra-Protein	28	1	18	5	1	1	0.307692	0.714286	0	0	ChlorplastXL_cross-linked_spectra.csv	KDISGNPR(1)-MVNHFVQEFKRKNK(10)	KDISGNPR-MVNHFVQEFKRKNK	AT3G09440.1(252)-AT3G09440.1(257)	AT3G09440	AT3G09440	AT3G09440-AT3G09440
E20230523_30.58972.58972.3.1.dta	3	3062.51	ALESANLGGDKLNTIDKR(11)-YCIVAGKK(7)	Cross-Linked	PhoX_C	3062.5	Carbamidomethyl[C](23)	1	0.890344	0.004965	1.62122	AT5G46290.1(152)-AT5G46290.1(140)/	Intra-Protein	24	1	16	8	1	1	0.588235	0.571429	0	0	ChlorplastXL_cross-linked_spectra.csv	ALESANLGGDKLNTIDKR(11)-YCIVAGKK(7)	ALESANLGGDKLNTIDKR-YCIVAGKK	AT5G46290.1(152)-AT5G46290.1(140)	AT5G46290	AT5G46290	AT5G46290-AT5G46290
E20230523_03.33803.33803.5.1.dta	5	2678.39	AGRDKHILNLGHGIK(5)-IHDTVKK(6)	Cross-Linked	PhoX_C	2678.39		1	0.890166	-0.0024	-0.89606	AT2G40490.1(364)-AT2G40490.1(358)/	Intra-Protein	2	1	12.5	5.5	1	1	0.571429	0.5	0	0	ChlorplastXL_cross-linked_spectra.csv	AGRDKHILNLGHGIK(5)-IHDTVKK(6)	AGRDKHILNLGHGIK-IHDTVKK	AT2G40490.1(364)-AT2G40490.1(358)	AT2G40490	AT2G40490	AT2G40490-AT2G40490
E20230523_28.61216.61216.5.0.dta	5	3701.69	ARFDSNPKDFRDTYK(8)-TEQDKLQDQISTAR(5)	Cross-Linked	PhoX_C	3701.69		1	0.889985	-0.000729	-0.196937	AT4G18480.1(313)-AT4G18480.1(325)/	Intra-Protein	22	1	6	8	1	1	0.142857	0.538462	1	0	ChlorplastXL_cross-linked_spectra.csv	ARFDSNPKDFRDTYK(8)-TEQDKLQDQISTAR(5)	ARFDSNPKDFRDTYK-TEQDKLQDQISTAR	AT4G18480.1(313)-AT4G18480.1(325)	AT4G18480	AT4G18480	AT4G18480-AT4G18480
E20230523_05.57557.57557.4.0.dta	4	3210.42	LSEKEAEAASLAEDAQQK(4)-EFEKQMQK(4)	Cross-Linked	PhoX_C	3210.42	Oxidation[M](27)	1	0.889858	-0.003284	-1.02292	AT3G46780.1(389)-AT3G46780.1(381)/	Intra-Protein	4	1	15	4	1	1	0.529412	0.571429	0	0	ChlorplastXL_cross-linked_spectra.csv	EFEKQMQK(4)-LSEKEAEAASLAEDAQQK(4)	EFEKQMQK-LSEKEAEAASLAEDAQQK	AT3G46780.1(389)-AT3G46780.1(381)	AT3G46780	AT3G46780	AT3G46780-AT3G46780
E20230523_28.7674.7674.4.0.dta	4	1761.9	KDKKIR(1)-SGQAFKK(6)	Cross-Linked	PhoX_C	1761.9		1	0.889431	-0.000958	-0.54373	AT2G39460.1(34)-AT2G39460.1(32)/	Intra-Protein	22	1	6	7	1	1	0.8	0.333333	0	0	ChlorplastXL_cross-linked_spectra.csv	KDKKIR(1)-SGQAFKK(6)	KDKKIR-SGQAFKK	AT2G39460.1(34)-AT2G39460.1(32)	AT2G39460	AT2G39460	AT2G39460-AT2G39460
E20230523_30.107141.107141.3.1.dta	3	3876.83	SKPETGEVIGVFESLQPSDTDLGAK(2)-GSSFLDPKGR(8)	Cross-Linked	PhoX_C	3876.82		1	0.889185	0.006781	1.74911	AT3G50820.1(292)-AT3G50820.1(244)/AT3G50820.1(292)-AT5G66570.1(245)/AT5G66570.1(293)-AT3G50820.1(244)/AT5G66570.1(293)-AT5G66570.1(245)/	Intra-Protein	24	1	18	5	1	1	0.541667	0.333333	0	0	ChlorplastXL_cross-linked_spectra.csv	GSSFLDPKGR(8)-SKPETGEVIGVFESLQPSDTDLGAK(2)	GSSFLDPKGR-SKPETGEVIGVFESLQPSDTDLGAK	AT3G50820.1(292)-AT3G50820.1(244)	AT3G50820	AT3G50820	AT3G50820-AT3G50820
E20230523_12.41147.41147.4.5.dta	4	3287.54	AVPKADVQEDSTGGVQK(4)-DSSVSSNSAKIVR(10)	Cross-Linked	PhoX_C	3287.54		1	0.888921	-0.001329	-0.404253	AT1G20110.1(302)-AT1G20110.1(295)/	Intra-Protein	9	1	18.5	10.5	1	1	0.8125	0.416667	0	1	ChlorplastXL_cross-linked_spectra.csv	AVPKADVQEDSTGGVQK(4)-DSSVSSNSAKIVR(10)	AVPKADVQEDSTGGVQK-DSSVSSNSAKIVR	AT1G20110.1(302)-AT1G20110.1(295)	AT1G20110	AT1G20110	AT1G20110-AT1G20110
E20230523_35.26104.26104.5.0.dta	5	3033.54	LPKPQGQTVGSFRK(3)-KNAPKAERDPR(5)	Cross-Linked	PhoX_C	3033.54		1	0.888686	-0.000423	-0.139441	AT4G01690.1(270)-AT4G01690.1(261)/	Intra-Protein	28	1	10.5	4.5	1	1	0.461538	0.3	0	0	ChlorplastXL_cross-linked_spectra.csv	KNAPKAERDPR(5)-LPKPQGQTVGSFRK(3)	KNAPKAERDPR-LPKPQGQTVGSFRK	AT4G01690.1(270)-AT4G01690.1(261)	AT4G01690	AT4G01690	AT4G01690-AT4G01690
E20230523_30.26260.26260.4.2.dta	4	2150.04	QKNHGMHFR(2)-VLAKALR(4)	Cross-Linked	PhoX_C	2150.05	Oxidation[M](6)	1	0.888516	-0.005078	-2.36181	ATCG00490.1(305)-ATCG00490.1(316)/	Intra-Protein	24	1	10.5	6.5	1	1	0.625	0.833333	0	0	ChlorplastXL_cross-linked_spectra.csv	QKNHGMHFR(2)-VLAKALR(4)	QKNHGMHFR-VLAKALR	ATCG00490.1(305)-ATCG00490.1(316)	ATCG00490	ATCG00490	ATCG00490-ATCG00490
E20230523_33.35434.35434.4.3.dta	4	2343.08	PKGPSGSPWYGSDR(2)-TVAKPK(4)	Cross-Linked	PhoX_C	2343.08		1	0.888398	-0.000417	-0.177971	AT1G29910.1(43)-AT1G29910.1(41)/AT1G29910.1(43)-AT1G29920.1(41)/AT1G29910.1(43)-AT1G29930.1(41)/AT1G29910.1(43)-AT2G34420.1(39)/AT1G29920.1(43)-AT1G29910.1(41)/AT1G29920.1(43)-AT1G29920.1(41)/AT1G29920.1(43)-AT1G29930.1(41)/AT1G29920.1(43)-AT2G34420.1(39)/AT1G29930.1(43)-AT1G29910.1(41)/AT1G29930.1(43)-AT1G29920.1(41)/AT1G29930.1(43)-AT1G29930.1(41)/AT1G29930.1(43)-AT2G34420.1(39)/AT2G34420.1(41)-AT1G29910.1(41)/AT2G34420.1(41)-AT1G29920.1(41)/AT2G34420.1(41)-AT1G29930.1(41)/AT2G34420.1(41)-AT2G34420.1(39)/	Intra-Protein	26	1	7	14	1	1	0.461538	1	0	0	ChlorplastXL_cross-linked_spectra.csv	PKGPSGSPWYGSDR(2)-TVAKPK(4)	PKGPSGSPWYGSDR-TVAKPK	AT1G29910.1(43)-AT1G29910.1(41)	AT1G29910	AT1G29910	AT1G29910-AT1G29910
E20230523_24.100127.100127.4.1.dta	4	3490.66	LASVKDTSTEVKELDEQAAAVMR(5)-DASIKEK(5)	Cross-Linked	PhoX_C	3490.67		1	0.888275	-0.007094	-2.03228	AT4G32260.1(129)-AT4G32260.1(122)/	Intra-Protein	19	1	32	9	1	1	0.727273	0.5	0	1	ChlorplastXL_cross-linked_spectra.csv	DASIKEK(5)-LASVKDTSTEVKELDEQAAAVMR(5)	DASIKEK-LASVKDTSTEVKELDEQAAAVMR	AT4G32260.1(129)-AT4G32260.1(122)	AT4G32260	AT4G32260	AT4G32260-AT4G32260
E20230523_29.29595.29595.5.0.dta	5	2496.31	DRIDSVKNTQK(7)-LVAAAKVRR(6)	Cross-Linked	PhoX_C	2496.31		1	0.888193	-0.000243	-0.097344	AT4G04640.1(64)-AT4G04640.1(80)/	Intra-Protein	23	1	14	5	1	1	0.7	0.25	0	1	ChlorplastXL_cross-linked_spectra.csv	DRIDSVKNTQK(7)-LVAAAKVRR(6)	DRIDSVKNTQK-LVAAAKVRR	AT4G04640.1(64)-AT4G04640.1(80)	AT4G04640	AT4G04640	AT4G04640-AT4G04640
E20230523_28.6149.6149.4.4.dta	4	2052.1	TAKVTSPAKK(3)-ARPAKAAK(5)	Cross-Linked	PhoX_C	2052.1		1	0.888103	0.000285	0.138882	AT1G06760.1(226)-AT1G06760.1(220)/	Intra-Protein	22	1	9.5	2.5	1	1	0.555556	0.142857	0	1	ChlorplastXL_cross-linked_spectra.csv	ARPAKAAK(5)-TAKVTSPAKK(3)	ARPAKAAK-TAKVTSPAKK	AT1G06760.1(226)-AT1G06760.1(220)	AT1G06760	AT1G06760	AT1G06760-AT1G06760
E20230523_36.66002.66002.4.1.dta	4	3990.03	KVKAGDSTPEELANATQVQGDYLPIVR(3)-LKTYKTK(5)	Cross-Linked	PhoX_C	3990.03		1	0.887998	0.003603	0.903002	AT3G49010.1(133)-AT3G49010.1(119)/	Intra-Protein	29	1	36.5	4.5	1	1	0.461538	0.5	0	0	ChlorplastXL_cross-linked_spectra.csv	KVKAGDSTPEELANATQVQGDYLPIVR(3)-LKTYKTK(5)	KVKAGDSTPEELANATQVQGDYLPIVR-LKTYKTK	AT3G49010.1(133)-AT3G49010.1(119)	AT3G49010	AT3G49010	AT3G49010-AT3G49010
E20230523_30.16238.16238.4.0.dta	4	1864.98	LLSGKNVR(5)-KSGRPPK(1)	Cross-Linked	PhoX_C	1864.98		1	0.887972	-0.000201	-0.107776	AT4G31210.1(1257)-AT4G31210.1(1261)/	Intra-Protein	24	1	8	7	1	1	0.571429	0.833333	0	0	ChlorplastXL_cross-linked_spectra.csv	KSGRPPK(1)-LLSGKNVR(5)	KSGRPPK-LLSGKNVR	AT4G31210.1(1257)-AT4G31210.1(1261)	AT4G31210	AT4G31210	AT4G31210-AT4G31210
E20230523_35.80671.80671.5.0.dta	5	4888.36	GRGGSTGYDNAVALPAGGRGDEEELSKENVK(27)-NTAASVGEITLKITK(12)	Cross-Linked	PhoX_C	4888.36		1	0.887716	0.001402	0.286804	AT3G50820.1(271)-AT3G50820.1(287)/	Intra-Protein	28	1	16.5	4.5	1	1	0.3	0.285714	0	0	ChlorplastXL_cross-linked_spectra.csv	GRGGSTGYDNAVALPAGGRGDEEELSKENVK(27)-NTAASVGEITLKITK(12)	GRGGSTGYDNAVALPAGGRGDEEELSKENVK-NTAASVGEITLKITK	AT3G50820.1(271)-AT3G50820.1(287)	AT3G50820	AT3G50820	AT3G50820-AT3G50820
E20230523_35.42370.42370.5.0.dta	5	3648.83	YRPKEPYTGKCLLNTK(10)-VSKKNEEGVIVNR(3)	Cross-Linked	PhoX_C	3648.82	Carbamidomethyl[C](11)	1	0.887531	0.00298	0.816701	AT1G20020.1(96)-AT1G20020.1(76)/	Intra-Protein	28	1	10	6	1	1	0.333333	0.5	0	0	ChlorplastXL_cross-linked_spectra.csv	VSKKNEEGVIVNR(3)-YRPKEPYTGKCLLNTK(10)	VSKKNEEGVIVNR-YRPKEPYTGKCLLNTK	AT1G20020.1(96)-AT1G20020.1(76)	AT1G20020	AT1G20020	AT1G20020-AT1G20020
E20230523_30.38489.38489.4.1.dta	4	2899.47	PSVNVIQGPKPGKPTDLGR(10)-KDPDKK(5)	Cross-Linked	PhoX_C	2899.47		1	0.887517	0.000773	0.2666	AT2G20760.1(221)-AT2G20760.1(210)/	Intra-Protein	24	1	9	4	1	1	0.222222	0.6	0	0	ChlorplastXL_cross-linked_spectra.csv	KDPDKK(5)-PSVNVIQGPKPGKPTDLGR(10)	KDPDKK-PSVNVIQGPKPGKPTDLGR	AT2G20760.1(221)-AT2G20760.1(210)	AT2G20760	AT2G20760	AT2G20760-AT2G20760
E20230523_28.39197.39197.5.0.dta	5	2974.48	HGKPNEKTPVEWSR(3)-KLIADGKLDK(7)	Cross-Linked	PhoX_C	2974.48		1	0.887218	0.000907	0.304927	AT3G57150.1(394)-AT3G57150.1(388)/	Intra-Protein	22	1	11	8	1	1	0.615385	0.444444	0	0	ChlorplastXL_cross-linked_spectra.csv	HGKPNEKTPVEWSR(3)-KLIADGKLDK(7)	HGKPNEKTPVEWSR-KLIADGKLDK	AT3G57150.1(394)-AT3G57150.1(388)	AT3G57150	AT3G57150	AT3G57150-AT3G57150
E20230523_33.48061.48061.3.0.dta	3	2343.08	PKGPSGSPWYGSDR(2)-TVAKPK(4)	Cross-Linked	PhoX_C	2343.08		1	0.887083	-0.000692	-0.295338	AT1G29910.1(43)-AT1G29910.1(41)/AT1G29910.1(43)-AT1G29920.1(41)/AT1G29910.1(43)-AT1G29930.1(41)/AT1G29910.1(43)-AT2G34420.1(39)/AT1G29920.1(43)-AT1G29910.1(41)/AT1G29920.1(43)-AT1G29920.1(41)/AT1G29920.1(43)-AT1G29930.1(41)/AT1G29920.1(43)-AT2G34420.1(39)/AT1G29930.1(43)-AT1G29910.1(41)/AT1G29930.1(43)-AT1G29920.1(41)/AT1G29930.1(43)-AT1G29930.1(41)/AT1G29930.1(43)-AT2G34420.1(39)/AT2G34420.1(41)-AT1G29910.1(41)/AT2G34420.1(41)-AT1G29920.1(41)/AT2G34420.1(41)-AT1G29930.1(41)/AT2G34420.1(41)-AT2G34420.1(39)/	Intra-Protein	26	1	4	13	1	1	0.230769	0.8	0	1	ChlorplastXL_cross-linked_spectra.csv	PKGPSGSPWYGSDR(2)-TVAKPK(4)	PKGPSGSPWYGSDR-TVAKPK	AT1G29910.1(43)-AT1G29910.1(41)	AT1G29910	AT1G29910	AT1G29910-AT1G29910
E20230523_28.40923.40923.3.0.dta	3	2862.42	AVANQVVDNYYRPDLKK(16)-VAKSGAK(3)	Cross-Linked	PhoX_C	2862.42		1	0.88669	0.002324	0.811901	AT2G19730.1(115)-AT2G19730.1(133)/	Intra-Protein	22	1	33	7	1	1	0.9375	0.666667	0	0	ChlorplastXL_cross-linked_spectra.csv	AVANQVVDNYYRPDLKK(16)-VAKSGAK(3)	AVANQVVDNYYRPDLKK-VAKSGAK	AT2G19730.1(115)-AT2G19730.1(133)	AT2G19730	AT2G19730	AT2G19730-AT2G19730
E20230523_33.25090.25090.5.0.dta	5	2403.19	SGQHKTGTKVK(5)-KNIAMGYVK(1)	Cross-Linked	PhoX_C	2403.19		1	0.886668	-0.002053	-0.854282	AT1G11860.1(376)-AT1G11860.1(363)/	Intra-Protein	26	1	4.5	9.5	1	1	0.3	0.625	1	0	ChlorplastXL_cross-linked_spectra.csv	KNIAMGYVK(1)-SGQHKTGTKVK(5)	KNIAMGYVK-SGQHKTGTKVK	AT1G11860.1(376)-AT1G11860.1(363)	AT1G11860	AT1G11860	AT1G11860-AT1G11860
E20230523_30.64869.64869.3.1.dta	3	2261.05	YKSSLDAFK(2)-NEGAKSLFK(5)	Cross-Linked	PhoX_C	2261.05		1	0.886625	0.002066	0.913734	AT3G08580.1(325)-AT3G08580.1(341)/AT3G08580.1(325)-AT4G28390.1(339)/	Intra-Protein	24	1	5	9	1	1	0.5	0.625	0	1	ChlorplastXL_cross-linked_spectra.csv	NEGAKSLFK(5)-YKSSLDAFK(2)	NEGAKSLFK-YKSSLDAFK	AT3G08580.1(325)-AT3G08580.1(341)	AT3G08580	AT3G08580	AT3G08580-AT3G08580
E20230523_30.53343.53343.3.0.dta	3	2231.14	ITEAMKLVAAAK(6)-LTTKEGK(4)	Cross-Linked	PhoX_C	2231.14		1	0.886592	-0.001709	-0.765976	AT4G04640.1(74)-AT4G04640.1(269)/	Intra-Protein	24	1	19	7	1	1	1	0.833333	0	0	ChlorplastXL_cross-linked_spectra.csv	ITEAMKLVAAAK(6)-LTTKEGK(4)	ITEAMKLVAAAK-LTTKEGK	AT4G04640.1(74)-AT4G04640.1(269)	AT4G04640	AT4G04640	AT4G04640-AT4G04640
E20230523_35.61656.61656.3.2.dta	3	2405.18	SYIEKGSDYASK(5)-LYLKLAK(4)	Cross-Linked	PhoX_C	2405.17		1	0.886539	0.011814	4.91192	AT2G47470.1(319)-AT2G47470.1(311)/	Intra-Protein	28	1	14.5	10.5	1	1	0.909091	0.666667	0	0	ChlorplastXL_cross-linked_spectra.csv	LYLKLAK(4)-SYIEKGSDYASK(5)	LYLKLAK-SYIEKGSDYASK	AT2G47470.1(319)-AT2G47470.1(311)	AT2G47470	AT2G47470	AT2G47470-AT2G47470
E20230523_30.5630.5630.5.2.dta	5	2052.1	TAKVTSPAKK(3)-ARPAKAAK(5)	Cross-Linked	PhoX_C	2052.1		1	0.886289	-0.00259	-1.26212	AT1G06760.1(226)-AT1G06760.1(220)/	Intra-Protein	24	1	7.5	3.5	1	1	0.444444	0.285714	0	1	ChlorplastXL_cross-linked_spectra.csv	ARPAKAAK(5)-TAKVTSPAKK(3)	ARPAKAAK-TAKVTSPAKK	AT1G06760.1(226)-AT1G06760.1(220)	AT1G06760	AT1G06760	AT1G06760-AT1G06760
E20230523_03.30569.30569.5.1.dta	5	2698.34	PKGPSGSPWYGSDRVK(2)-KTVAKPK(1)	Cross-Linked	PhoX_C	2698.34		1	0.885798	-0.001222	-0.452871	AT1G29910.1(43)-AT1G29910.1(37)/AT1G29910.1(43)-AT1G29920.1(37)/AT1G29910.1(43)-AT1G29930.1(37)/AT1G29910.1(43)-AT2G34420.1(35)/AT1G29920.1(43)-AT1G29910.1(37)/AT1G29920.1(43)-AT1G29920.1(37)/AT1G29920.1(43)-AT1G29930.1(37)/AT1G29920.1(43)-AT2G34420.1(35)/AT1G29930.1(43)-AT1G29910.1(37)/AT1G29930.1(43)-AT1G29920.1(37)/AT1G29930.1(43)-AT1G29930.1(37)/AT1G29930.1(43)-AT2G34420.1(35)/AT2G34420.1(41)-AT1G29910.1(37)/AT2G34420.1(41)-AT1G29920.1(37)/AT2G34420.1(41)-AT1G29930.1(37)/AT2G34420.1(41)-AT2G34420.1(35)/	Intra-Protein	2	1	12.5	8.5	1	1	0.533333	0.833333	0	0	ChlorplastXL_cross-linked_spectra.csv	KTVAKPK(1)-PKGPSGSPWYGSDRVK(2)	KTVAKPK-PKGPSGSPWYGSDRVK	AT1G29910.1(43)-AT1G29910.1(37)	AT1G29910	AT1G29910	AT1G29910-AT1G29910
E20230523_35.93328.93328.5.0.dta	5	3722.79	SPEPEVKILVDRDPIK(7)-TSFEEWAKPGHFSR(8)	Cross-Linked	PhoX_C	3722.79		1	0.885719	0.002716	0.729561	ATCG00350.1(11)-ATCG00350.1(28)/	Intra-Protein	28	1	14	12	1	1	0.266667	0.461538	0	0	ChlorplastXL_cross-linked_spectra.csv	SPEPEVKILVDRDPIK(7)-TSFEEWAKPGHFSR(8)	SPEPEVKILVDRDPIK-TSFEEWAKPGHFSR	ATCG00350.1(11)-ATCG00350.1(28)	ATCG00350	ATCG00350	ATCG00350-ATCG00350
E20230523_28.77740.77740.4.2.dta	4	4219.94	AGVKEYKLTYYTPEYETK(7)-EYKLTYYTPEYETK(3)	Cross-Linked	PhoX_C	4219.92		1	0.885575	0.017559	4.16098	ATCG00490.1(21)-ATCG00490.1(21)/	Intra-Protein	22	1	7	4	1	1	0.529412	0.538462	0	0	ChlorplastXL_cross-linked_spectra.csv	AGVKEYKLTYYTPEYETK(7)-EYKLTYYTPEYETK(3)	AGVKEYKLTYYTPEYETK-EYKLTYYTPEYETK	ATCG00490.1(21)-ATCG00490.1(21)	ATCG00490	ATCG00490	ATCG00490-ATCG00490
E20230523_28.33878.33878.3.0.dta	3	2471.17	PKGPSGSPWYGSDR(2)-KTVAKPK(5)	Cross-Linked	PhoX_C	2471.18		1	0.885411	-0.004672	-1.8906	AT1G29910.1(43)-AT1G29910.1(41)/AT1G29910.1(43)-AT1G29920.1(41)/AT1G29910.1(43)-AT1G29930.1(41)/AT1G29910.1(43)-AT2G34420.1(39)/AT1G29920.1(43)-AT1G29910.1(41)/AT1G29920.1(43)-AT1G29920.1(41)/AT1G29920.1(43)-AT1G29930.1(41)/AT1G29920.1(43)-AT2G34420.1(39)/AT1G29930.1(43)-AT1G29910.1(41)/AT1G29930.1(43)-AT1G29920.1(41)/AT1G29930.1(43)-AT1G29930.1(41)/AT1G29930.1(43)-AT2G34420.1(39)/AT2G34420.1(41)-AT1G29910.1(41)/AT2G34420.1(41)-AT1G29920.1(41)/AT2G34420.1(41)-AT1G29930.1(41)/AT2G34420.1(41)-AT2G34420.1(39)/	Intra-Protein	22	1	18	12	1	1	0.692308	0.833333	0	0	ChlorplastXL_cross-linked_spectra.csv	KTVAKPK(5)-PKGPSGSPWYGSDR(2)	KTVAKPK-PKGPSGSPWYGSDR	AT1G29910.1(43)-AT1G29910.1(41)	AT1G29910	AT1G29910	AT1G29910-AT1G29910
E20230523_25.66785.66785.4.0.dta	4	2301.17	KALEEFKELVR(7)-EALNKR(5)	Cross-Linked	PhoX_C	2301.16		1	0.885011	0.001507	0.654886	AT1G72150.1(101)-AT1G22530.1(111)/AT1G72150.1(101)-AT1G72150.1(110)/	Intra-Protein	20	1	11.5	8.5	1	1	0.9	0.6	0	0	ChlorplastXL_cross-linked_spectra.csv	EALNKR(5)-KALEEFKELVR(7)	EALNKR-KALEEFKELVR	AT1G72150.1(101)-AT1G72150.1(110)	AT1G72150	AT1G72150	AT1G72150-AT1G72150
E20230523_29.67735.67735.4.0.dta	4	3514.69	FAKVNYANISTNNYALDEVEEVK(3)-RGSKVK(4)	Cross-Linked	PhoX_C	3514.69		1	0.884942	-0.002756	-0.784138	AT2G20260.1(125)-AT2G20260.1(89)/AT2G20260.1(125)-AT4G28750.1(86)/	Intra-Protein	23	1	38	5	1	1	0.681818	0.6	0	2	ChlorplastXL_cross-linked_spectra.csv	FAKVNYANISTNNYALDEVEEVK(3)-RGSKVK(4)	FAKVNYANISTNNYALDEVEEVK-RGSKVK	AT2G20260.1(125)-AT2G20260.1(89)	AT2G20260	AT2G20260	AT2G20260-AT2G20260
E20230523_13.119534.119534.4.0.dta	4	4289.15	LNAVQSPFQDAESIAKAIGNATK(16)-VAATYKILSNDEVKR(6)	Cross-Linked	PhoX_C	4289.15		1	0.884503	-0.001544	-0.359978	AT3G46780.1(164)-AT3G46780.1(139)/	Intra-Protein	10	1	14	7	1	1	0.454545	0.357143	0	0	ChlorplastXL_cross-linked_spectra.csv	LNAVQSPFQDAESIAKAIGNATK(16)-VAATYKILSNDEVKR(6)	LNAVQSPFQDAESIAKAIGNATK-VAATYKILSNDEVKR	AT3G46780.1(164)-AT3G46780.1(139)	AT3G46780	AT3G46780	AT3G46780-AT3G46780
E20230523_35.65624.65624.5.0.dta	5	4448.13	SKGFGFVTYDSSQEVQNAIK(2)-VNAGPPPPKREDGFSRGPR(9)	Cross-Linked	PhoX_C	4448.11		1	0.884167	0.020101	4.519	AT2G37220.1(245)-AT2G37220.1(172)/	Intra-Protein	28	1	22	10	1	1	0.578947	0.333333	0	1	ChlorplastXL_cross-linked_spectra.csv	SKGFGFVTYDSSQEVQNAIK(2)-VNAGPPPPKREDGFSRGPR(9)	SKGFGFVTYDSSQEVQNAIK-VNAGPPPPKREDGFSRGPR	AT2G37220.1(245)-AT2G37220.1(172)	AT2G37220	AT2G37220	AT2G37220-AT2G37220
E20230523_28.17204.17204.4.3.dta	4	1720.87	VKKAFGGR(2)-TKSVSK(2)	Cross-Linked	PhoX_C	1720.88		1	0.884163	-0.003719	-2.16111	AT5G59870.1(8)-AT5G59870.1(23)/	Intra-Protein	22	1	5	6	1	1	0.571429	0.6	0	1	ChlorplastXL_cross-linked_spectra.csv	TKSVSK(2)-VKKAFGGR(2)	TKSVSK-VKKAFGGR	AT5G59870.1(8)-AT5G59870.1(23)	AT5G59870	AT5G59870	AT5G59870-AT5G59870
E20230523_36.57275.57275.4.0.dta	4	2811.32	LIPAAASGDSKVFYLK(11)-MKGDYHR(2)	Cross-Linked	PhoX_C	2811.32	Oxidation[M](20)	1	0.883821	-0.000264	-0.093906	AT1G78300.1(121)-AT1G78300.1(128)/AT1G78300.1(121)-AT1G35160.1(134)/AT1G78300.1(121)-AT3G02520.1(128)/AT1G78300.1(121)-AT4G09000.1(133)/AT1G78300.1(121)-AT5G16050.1(130)/AT1G78300.1(121)-AT5G10450.1(131)/AT1G78300.1(121)-AT5G38480.1(127)/AT1G78300.1(121)-AT5G65430.1(131)/	Intra-Protein	29	1	12	2	1	1	0.4	0.333333	0	0	ChlorplastXL_cross-linked_spectra.csv	LIPAAASGDSKVFYLK(11)-MKGDYHR(2)	LIPAAASGDSKVFYLK-MKGDYHR	AT1G78300.1(121)-AT1G78300.1(128)	AT1G78300	AT1G78300	AT1G78300-AT1G78300
E20230523_35.53794.53794.3.0.dta	3	2044.01	FGVHVAPITK(10)-FTTNKR(5)	Cross-Linked	PhoX_C	2044.01		1	0.883602	0.003734	1.82681	AT3G16460.1(705)-AT3G16460.1(659)/	Intra-Protein	28	1	11	6	1	1	0.666667	0.8	0	0	ChlorplastXL_cross-linked_spectra.csv	FGVHVAPITK(10)-FTTNKR(5)	FGVHVAPITK-FTTNKR	AT3G16460.1(705)-AT3G16460.1(659)	AT3G16460	AT3G16460	AT3G16460-AT3G16460
E20230523_03.52628.52628.4.0.dta	4	3043.59	TFQGPPHGIQVERDKLNK(15)-VLAKALR(4)	Cross-Linked	PhoX_C	3043.59		1	0.883551	-0.002059	-0.676504	ATCG00490.1(161)-ATCG00490.1(316)/	Intra-Protein	2	1	25	9	1	1	0.588235	0.666667	0	0	ChlorplastXL_cross-linked_spectra.csv	TFQGPPHGIQVERDKLNK(15)-VLAKALR(4)	TFQGPPHGIQVERDKLNK-VLAKALR	ATCG00490.1(161)-ATCG00490.1(316)	ATCG00490	ATCG00490	ATCG00490-ATCG00490
E20230523_35.134448.134448.3.0.dta	3	4315.06	SYANALISSFEDPEKILEQTVIEMNSDLTK(15)-TAKTATK(3)	Cross-Linked	PhoX_C	4315.06		1	0.883004	0.003447	0.79883	AT1G65260.1(98)-AT1G65260.1(218)/	Intra-Protein	28	1	25.5	2.5	1	1	0.62069	0.5	0	0	ChlorplastXL_cross-linked_spectra.csv	SYANALISSFEDPEKILEQTVIEMNSDLTK(15)-TAKTATK(3)	SYANALISSFEDPEKILEQTVIEMNSDLTK-TAKTATK	AT1G65260.1(98)-AT1G65260.1(218)	AT1G65260	AT1G65260	AT1G65260-AT1G65260
E20230523_35.70890.70890.5.1.dta	5	3304.6	KDWYDVKAPSIFTHR(7)-TQGTKIASEGLK(5)	Cross-Linked	PhoX_C	3304.6		1	0.882632	-0.003437	-1.04006	AT3G04840.1(33)-AT3G04840.1(55)/AT3G04840.1(33)-AT4G34670.1(55)/	Intra-Protein	28	1	11.5	7.5	1	1	0.714286	0.363636	0	1	ChlorplastXL_cross-linked_spectra.csv	KDWYDVKAPSIFTHR(7)-TQGTKIASEGLK(5)	KDWYDVKAPSIFTHR-TQGTKIASEGLK	AT3G04840.1(33)-AT3G04840.1(55)	AT3G04840	AT3G04840	AT3G04840-AT3G04840
E20230523_35.62801.62801.4.0.dta	4	2964.43	YEHLTIKADCYTGNR(7)-KAQLTILK(1)	Cross-Linked	PhoX_C	2964.43	Carbamidomethyl[C](10)	1	0.882611	-0.001051	-0.354537	AT1G59870.1(146)-AT1G59870.1(181)/AT1G59870.1(146)-AT1G15210.1(179)/	Intra-Protein	28	1	15	6	1	1	0.642857	0.571429	0	0	ChlorplastXL_cross-linked_spectra.csv	KAQLTILK(1)-YEHLTIKADCYTGNR(7)	KAQLTILK-YEHLTIKADCYTGNR	AT1G59870.1(146)-AT1G59870.1(181)	AT1G59870	AT1G59870	AT1G59870-AT1G59870
E20230523_36.34292.34292.3.0.dta	3	2243.16	TGKYPKISATPR(6)-TLTKPR(4)	Cross-Linked	PhoX_C	2243.16		1	0.881776	-0.000597	-0.266143	AT2G39460.1(60)-AT2G39460.1(52)/	Intra-Protein	29	1	7	2	1	1	0.454545	0.6	0	0	ChlorplastXL_cross-linked_spectra.csv	TGKYPKISATPR(6)-TLTKPR(4)	TGKYPKISATPR-TLTKPR	AT2G39460.1(60)-AT2G39460.1(52)	AT2G39460	AT2G39460	AT2G39460-AT2G39460
E20230523_29.86446.86446.3.1.dta	3	2901.49	SDKKGMDLLVAEFEK(4)-DIKKPLLR(3)	Cross-Linked	PhoX_C	2901.48		1	0.881772	0.00741	2.55387	AT2G21870.1(164)-AT2G21870.1(155)/	Intra-Protein	23	1	20	6	1	1	0.642857	0.571429	1	0	ChlorplastXL_cross-linked_spectra.csv	DIKKPLLR(3)-SDKKGMDLLVAEFEK(4)	DIKKPLLR-SDKKGMDLLVAEFEK	AT2G21870.1(164)-AT2G21870.1(155)	AT2G21870	AT2G21870	AT2G21870-AT2G21870
E20230523_36.34886.34886.6.1.dta	6	2613.31	TEQKTEGFNRLPK(4)-RLHKFR(4)	Cross-Linked	PhoX_C	2613.31		1	0.881698	-0.000625	-0.23916	ATCG00160.1(126)-ATCG00160.1(117)/	Intra-Protein	29	1	10	2	1	1	0.5	0.4	0	0	ChlorplastXL_cross-linked_spectra.csv	RLHKFR(4)-TEQKTEGFNRLPK(4)	RLHKFR-TEQKTEGFNRLPK	ATCG00160.1(126)-ATCG00160.1(117)	ATCG00160	ATCG00160	ATCG00160-ATCG00160
E20230523_30.20271.20271.5.0.dta	5	2905.42	QKCQKEFQQSQHLR(2)-KIYKTAK(4)	Cross-Linked	PhoX_C	2905.42	Carbamidomethyl[C](3)	1	0.881608	-0.000531	-0.182762	AT4G27150.1(44)-AT4G27150.1(141)/	Intra-Protein	24	1	5	3	1	1	0.384615	0.5	0	0	ChlorplastXL_cross-linked_spectra.csv	KIYKTAK(4)-QKCQKEFQQSQHLR(2)	KIYKTAK-QKCQKEFQQSQHLR	AT4G27150.1(44)-AT4G27150.1(141)	AT4G27150	AT4G27150	AT4G27150-AT4G27150
E20230523_28.49510.49510.3.1.dta	3	1868.93	KGVTFGSFK(1)-VSKDIK(3)	Cross-Linked	PhoX_C	1868.92		1	0.881432	0.00665	3.55821	AT1G08640.1(130)-AT1G08640.1(141)/	Intra-Protein	22	1	14.5	11.5	1	1	0.75	0.8	0	2	ChlorplastXL_cross-linked_spectra.csv	KGVTFGSFK(1)-VSKDIK(3)	KGVTFGSFK-VSKDIK	AT1G08640.1(130)-AT1G08640.1(141)	AT1G08640	AT1G08640	AT1G08640-AT1G08640
E20230523_35.33589.33589.5.0.dta	5	3042.48	TVAKPKGPSGSPWYGSDR(4)-VKELKNGR(5)	Cross-Linked	PhoX_C	3042.48		1	0.881322	0.001122	0.368778	AT1G29910.1(41)-AT1G29910.1(217)/AT1G29910.1(41)-AT1G29920.1(217)/AT1G29910.1(41)-AT1G29930.1(217)/AT1G29910.1(41)-AT2G05100.1(215)/AT1G29910.1(41)-AT2G05070.1(215)/AT1G29910.1(41)-AT2G34430.1(216)/AT1G29910.1(41)-AT2G34420.1(215)/AT1G29910.1(41)-AT3G27690.1(216)/AT1G29910.1(41)-AT3G54890.1(193)/AT1G29910.1(41)-AT4G10340.1(227)/AT1G29910.1(41)-AT5G54270.1(215)/AT1G29920.1(41)-AT1G29910.1(217)/AT1G29920.1(41)-AT1G29920.1(217)/AT1G29920.1(41)-AT1G29930.1(217)/AT1G29920.1(41)-AT2G05100.1(215)/AT1G29920.1(41)-AT2G05070.1(215)/AT1G29920.1(41)-AT2G34430.1(216)/AT1G29920.1(41)-AT2G34420.1(215)/AT1G29920.1(41)-AT3G27690.1(216)/AT1G29920.1(41)-AT3G54890.1(193)/AT1G29920.1(41)-AT4G10340.1(227)/AT1G29920.1(41)-AT5G54270.1(215)/AT1G29930.1(41)-AT1G29910.1(217)/AT1G29930.1(41)-AT1G29920.1(217)/AT1G29930.1(41)-AT1G29930.1(217)/AT1G29930.1(41)-AT2G05100.1(215)/AT1G29930.1(41)-AT2G05070.1(215)/AT1G29930.1(41)-AT2G34430.1(216)/AT1G29930.1(41)-AT2G34420.1(215)/AT1G29930.1(41)-AT3G27690.1(216)/AT1G29930.1(41)-AT3G54890.1(193)/AT1G29930.1(41)-AT4G10340.1(227)/AT1G29930.1(41)-AT5G54270.1(215)/AT2G34420.1(39)-AT1G29910.1(217)/AT2G34420.1(39)-AT1G29920.1(217)/AT2G34420.1(39)-AT1G29930.1(217)/AT2G34420.1(39)-AT2G05100.1(215)/AT2G34420.1(39)-AT2G05070.1(215)/AT2G34420.1(39)-AT2G34430.1(216)/AT2G34420.1(39)-AT2G34420.1(215)/AT2G34420.1(39)-AT3G27690.1(216)/AT2G34420.1(39)-AT3G54890.1(193)/AT2G34420.1(39)-AT4G10340.1(227)/AT2G34420.1(39)-AT5G54270.1(215)/	Intra-Protein	28	1	10.5	3.5	1	1	0.470588	0.571429	0	0	ChlorplastXL_cross-linked_spectra.csv	TVAKPKGPSGSPWYGSDR(4)-VKELKNGR(5)	TVAKPKGPSGSPWYGSDR-VKELKNGR	AT1G29910.1(41)-AT1G29910.1(217)	AT1G29910	AT1G29910	AT1G29910-AT1G29910
E20230523_33.51805.51805.4.1.dta	4	2902.47	KSLSINEFLKPADGKR(1)-KDATEKAK(6)	Cross-Linked	PhoX_C	2902.47		1	0.881302	-0.000792	-0.272871	AT5G47210.1(298)-AT5G47210.1(295)/	Intra-Protein	26	1	11	8	1	1	0.466667	0.714286	0	0	ChlorplastXL_cross-linked_spectra.csv	KDATEKAK(6)-KSLSINEFLKPADGKR(1)	KDATEKAK-KSLSINEFLKPADGKR	AT5G47210.1(298)-AT5G47210.1(295)	AT5G47210	AT5G47210	AT5G47210-AT5G47210
E20230523_28.46838.46838.3.2.dta	3	1783.98	VEPKVLK(4)-VLKFQK(3)	Cross-Linked	PhoX_C	1783.98		1	0.881094	7.3e-05	0.04092	AT1G01900.1(723)-AT1G01900.1(726)/	Intra-Protein	22	1	11	10	1	1	0.833333	1	0	0	ChlorplastXL_cross-linked_spectra.csv	VEPKVLK(4)-VLKFQK(3)	VEPKVLK-VLKFQK	AT1G01900.1(723)-AT1G01900.1(726)	AT1G01900	AT1G01900	AT1G01900-AT1G01900
E20230523_35.20600.20600.3.1.dta	3	1723.86	SVSKSMK(4)-FLKKGR(3)	Cross-Linked	PhoX_C	1723.86		1	0.881053	-0.000966	-0.56037	AT5G59870.1(27)-AT5G59870.1(45)/	Intra-Protein	28	1	6	8	1	1	0.5	1	0	0	ChlorplastXL_cross-linked_spectra.csv	FLKKGR(3)-SVSKSMK(4)	FLKKGR-SVSKSMK	AT5G59870.1(27)-AT5G59870.1(45)	AT5G59870	AT5G59870	AT5G59870-AT5G59870
E20230523_35.24199.24199.4.1.dta	4	2679.32	KYCVRPNTGVVHPR(1)-VKTTNPK(2)	Cross-Linked	PhoX_C	2679.32	Carbamidomethyl[C](3)	1	0.880531	-0.000534	-0.199304	AT2G45140.1(48)-AT2G45140.1(42)/AT2G45140.1(48)-AT3G60600.1(59)/	Intra-Protein	28	1	4	5	1	1	0.307692	0.5	0	0	ChlorplastXL_cross-linked_spectra.csv	KYCVRPNTGVVHPR(1)-VKTTNPK(2)	KYCVRPNTGVVHPR-VKTTNPK	AT2G45140.1(48)-AT2G45140.1(42)	AT2G45140	AT2G45140	AT2G45140-AT2G45140
E20230523_35.34992.34992.3.0.dta	3	2969.48	TVAKPKGPSGSPWYGSDRVK(6)-TVAKPK(4)	Cross-Linked	PhoX_C	2969.49		1	0.880444	-0.011071	-3.72825	AT1G29910.1(43)-AT1G29910.1(41)/AT1G29910.1(43)-AT1G29920.1(41)/AT1G29910.1(43)-AT1G29930.1(41)/AT1G29910.1(43)-AT2G34420.1(39)/AT1G29920.1(43)-AT1G29910.1(41)/AT1G29920.1(43)-AT1G29920.1(41)/AT1G29920.1(43)-AT1G29930.1(41)/AT1G29920.1(43)-AT2G34420.1(39)/AT1G29930.1(43)-AT1G29910.1(41)/AT1G29930.1(43)-AT1G29920.1(41)/AT1G29930.1(43)-AT1G29930.1(41)/AT1G29930.1(43)-AT2G34420.1(39)/AT2G34420.1(41)-AT1G29910.1(41)/AT2G34420.1(41)-AT1G29920.1(41)/AT2G34420.1(41)-AT1G29930.1(41)/AT2G34420.1(41)-AT2G34420.1(39)/	Intra-Protein	28	1	9	5	1	1	0.315789	0.6	0	0	ChlorplastXL_cross-linked_spectra.csv	TVAKPK(4)-TVAKPKGPSGSPWYGSDRVK(6)	TVAKPK-TVAKPKGPSGSPWYGSDRVK	AT1G29910.1(43)-AT1G29910.1(41)	AT1G29910	AT1G29910	AT1G29910-AT1G29910
E20230523_33.76829.76829.4.0.dta	4	4223.04	LESLVWPEDKKPQVVLVDQSER(10)-TYSWPDNKRPR(8)	Cross-Linked	PhoX_C	4223.06		1	0.879495	-0.015283	-3.61894	AT5G08740.1(108)-AT5G08740.1(79)/	Intra-Protein	26	1	15	7	1	1	0.428571	0.4	0	0	ChlorplastXL_cross-linked_spectra.csv	LESLVWPEDKKPQVVLVDQSER(10)-TYSWPDNKRPR(8)	LESLVWPEDKKPQVVLVDQSER-TYSWPDNKRPR	AT5G08740.1(108)-AT5G08740.1(79)	AT5G08740	AT5G08740	AT5G08740-AT5G08740
E20230523_33.23776.23776.3.1.dta	3	1978.06	VKQVSSKPR(2)-GIAVKPR(5)	Cross-Linked	PhoX_C	1978.06		1	0.879475	-0.003362	-1.69964	AT3G06300.1(39)-AT5G18900.1(202)/AT5G18900.1(38)-AT5G18900.1(202)/	Intra-Protein	26	1	2.5	3.5	1	1	0.375	0.5	0	0	ChlorplastXL_cross-linked_spectra.csv	GIAVKPR(5)-VKQVSSKPR(2)	GIAVKPR-VKQVSSKPR	AT5G18900.1(38)-AT5G18900.1(202)	AT5G18900	AT5G18900	AT5G18900-AT5G18900
E20230523_28.49509.49509.5.1.dta	5	2592.32	HLDEKVALLHLGK(5)-ASGKYEKK(7)	Cross-Linked	PhoX_C	2592.32		1	0.879376	-0.003283	-1.26643	AT4G13940.1(446)-AT4G13940.1(434)/	Intra-Protein	22	1	17.5	6.5	1	1	0.75	0.428571	0	1	ChlorplastXL_cross-linked_spectra.csv	ASGKYEKK(7)-HLDEKVALLHLGK(5)	ASGKYEKK-HLDEKVALLHLGK	AT4G13940.1(446)-AT4G13940.1(434)	AT4G13940	AT4G13940	AT4G13940-AT4G13940
E20230523_30.30368.30368.5.1.dta	5	2583.22	ENNFKQAGDRYR(5)-TKCVIKK(6)	Cross-Linked	PhoX_C	2583.22	Carbamidomethyl[C](18)	1	0.879351	-0.001022	-0.395631	AT1G20620.1(429)-AT1G20620.1(423)/	Intra-Protein	24	1	5	10	1	1	0.363636	0.833333	0	0	ChlorplastXL_cross-linked_spectra.csv	ENNFKQAGDRYR(5)-TKCVIKK(6)	ENNFKQAGDRYR-TKCVIKK	AT1G20620.1(429)-AT1G20620.1(423)	AT1G20620	AT1G20620	AT1G20620-AT1G20620
E20230523_03.96091.96091.4.2.dta	4	4211.05	YKEDIQLMKNLNTDAFR(9)-DFLSQGVRPSALKKDEL(13)	Cross-Linked	PhoX_C	4211.05		1	0.879176	-0.006203	-1.47303	AT1G66270.1(104)-AT3G09260.1(520)/AT1G66280.1(104)-AT3G09260.1(520)/AT3G09260.1(103)-AT3G09260.1(520)/	Intra-Protein	2	1	11	7	1	1	0.5	0.25	0	0	ChlorplastXL_cross-linked_spectra.csv	DFLSQGVRPSALKKDEL(13)-YKEDIQLMKNLNTDAFR(9)	DFLSQGVRPSALKKDEL-YKEDIQLMKNLNTDAFR	AT3G09260.1(103)-AT3G09260.1(520)	AT3G09260	AT3G09260	AT3G09260-AT3G09260
E20230523_28.19173.19173.3.1.dta	3	2313.14	SKAVSETSDELAK(2)-KKPAPAK(1)	Cross-Linked	PhoX_C	2313.14		1	0.879162	-0.001143	-0.494134	AT4G10340.1(50)-AT4G10340.1(42)/	Intra-Protein	22	1	8	2	1	1	0.416667	0.166667	0	0	ChlorplastXL_cross-linked_spectra.csv	KKPAPAK(1)-SKAVSETSDELAK(2)	KKPAPAK-SKAVSETSDELAK	AT4G10340.1(50)-AT4G10340.1(42)	AT4G10340	AT4G10340	AT4G10340-AT4G10340
E20230523_05.96781.96781.4.0.dta	4	3789.86	GLAGSGNPAYPGGPFFNPLGFGKDEK(23)-ELKLKEVK(3)	Cross-Linked	PhoX_C	3789.86		1	0.879157	0.001762	0.464925	AT1G61520.1(213)-AT1G61520.1(222)/	Intra-Protein	4	1	19	8	1	1	0.48	0.428571	0	0	ChlorplastXL_cross-linked_spectra.csv	ELKLKEVK(3)-GLAGSGNPAYPGGPFFNPLGFGKDEK(23)	ELKLKEVK-GLAGSGNPAYPGGPFFNPLGFGKDEK	AT1G61520.1(213)-AT1G61520.1(222)	AT1G61520	AT1G61520	AT1G61520-AT1G61520
E20230523_03.39117.39117.3.0.dta	3	2032.07	VAALKEAKAK(8)-VKCFIK(2)	Cross-Linked	PhoX_C	2032.07	Carbamidomethyl[C](16)	1	0.878611	-0.00226	-1.11217	AT4G15000.1(114)-AT4G15000.1(69)/	Intra-Protein	2	1	13.5	7.5	1	1	0.888889	0.8	0	0	ChlorplastXL_cross-linked_spectra.csv	VAALKEAKAK(8)-VKCFIK(2)	VAALKEAKAK-VKCFIK	AT4G15000.1(114)-AT4G15000.1(69)	AT4G15000	AT4G15000	AT4G15000-AT4G15000
E20230523_30.72619.72619.4.1.dta	4	3843.95	VAASEKAEAEKIIQIKR(16)-AEGEAESKYLSGLGIAR(8)	Cross-Linked	PhoX_C	3843.95		1	0.878559	-0.003217	-0.836899	AT3G01290.1(187)-AT3G01290.1(196)/AT3G01290.1(187)-AT5G62740.1(196)/	Intra-Protein	24	1	7	12	1	1	0.1875	0.5	1	0	ChlorplastXL_cross-linked_spectra.csv	AEGEAESKYLSGLGIAR(8)-VAASEKAEAEKIIQIKR(16)	AEGEAESKYLSGLGIAR-VAASEKAEAEKIIQIKR	AT3G01290.1(187)-AT3G01290.1(196)	AT3G01290	AT3G01290	AT3G01290-AT3G01290
E20230523_25.18151.18151.4.0.dta	4	1846.88	WFKGARK(3)-AQAGDKR(6)	Cross-Linked	PhoX_C	1846.87		1	0.878297	0.001565	0.847377	AT1G06680.1(247)-AT1G06680.1(243)/	Intra-Protein	20	1	16	21	1	1	1	0.666667	1	0	ChlorplastXL_cross-linked_spectra.csv	AQAGDKR(6)-WFKGARK(3)	AQAGDKR-WFKGARK	AT1G06680.1(247)-AT1G06680.1(243)	AT1G06680	AT1G06680	AT1G06680-AT1G06680
E20230523_02.33081.33081.3.4.dta	3	2277.09	LASVKDTSTEVK(5)-DASIKEK(5)	Cross-Linked	PhoX_C	2277.09		1	0.87811	0.00093	0.408416	AT4G32260.1(129)-AT4G32260.1(122)/	Intra-Protein	1	1	11	6	1	1	0.636364	0.5	0	0	ChlorplastXL_cross-linked_spectra.csv	DASIKEK(5)-LASVKDTSTEVK(5)	DASIKEK-LASVKDTSTEVK	AT4G32260.1(129)-AT4G32260.1(122)	AT4G32260	AT4G32260	AT4G32260-AT4G32260
E20230523_28.71814.71814.3.1.dta	3	3762.71	GGLDFTKDDENVNSQPFMR(7)-ASVGFKAGVKEYK(6)	Cross-Linked	PhoX_C	3762.71		1	0.877593	-0.006869	-1.82554	ATCG00490.1(201)-ATCG00490.1(14)/	Intra-Protein	22	1	5	6	1	1	0.222222	0.25	0	0	ChlorplastXL_cross-linked_spectra.csv	ASVGFKAGVKEYK(6)-GGLDFTKDDENVNSQPFMR(7)	ASVGFKAGVKEYK-GGLDFTKDDENVNSQPFMR	ATCG00490.1(201)-ATCG00490.1(14)	ATCG00490	ATCG00490	ATCG00490-ATCG00490
E20230523_35.25424.25424.5.1.dta	5	2029.1	QNVEAAKKK(7)-KLIFKR(1)	Cross-Linked	PhoX_C	2029.1		1	0.877349	-0.000264	-0.130107	AT2G01250.1(34)-AT2G44120.1(42)/AT2G01250.1(34)-AT2G01250.1(42)/	Intra-Protein	28	1	11	5	1	1	0.5	0.8	0	0	ChlorplastXL_cross-linked_spectra.csv	KLIFKR(1)-QNVEAAKKK(7)	KLIFKR-QNVEAAKKK	AT2G01250.1(34)-AT2G01250.1(42)	AT2G01250	AT2G01250	AT2G01250-AT2G01250
E20230523_25.15265.15265.3.0.dta	3	1767.89	KPPGAPKTK(7)-KAFGGR(1)	Cross-Linked	PhoX_C	1767.89		1	0.877036	0.000844	0.477404	AT5G59870.1(21)-AT5G59870.1(9)/	Intra-Protein	20	1	17	3	1	1	0.875	0.6	1	0	ChlorplastXL_cross-linked_spectra.csv	KAFGGR(1)-KPPGAPKTK(7)	KAFGGR-KPPGAPKTK	AT5G59870.1(21)-AT5G59870.1(9)	AT5G59870	AT5G59870	AT5G59870-AT5G59870
E20230523_35.95609.95609.5.1.dta	5	3602.63	TAAYGHFGRDDPDFTWEVVKPLK(20)-WDKPQA(3)	Cross-Linked	PhoX_C	3602.64		1	0.876266	-0.010974	-3.0461	AT1G02500.1(384)-AT1G02500.1(390)/AT1G02500.1(384)-AT4G01850.1(390)/AT2G36880.1(384)-AT1G02500.1(390)/AT2G36880.1(384)-AT4G01850.1(390)/AT4G01850.1(384)-AT1G02500.1(390)/AT4G01850.1(384)-AT4G01850.1(390)/	Intra-Protein	28	1	18	4	1	1	0.363636	0.4	0	0	ChlorplastXL_cross-linked_spectra.csv	TAAYGHFGRDDPDFTWEVVKPLK(20)-WDKPQA(3)	TAAYGHFGRDDPDFTWEVVKPLK-WDKPQA	AT1G02500.1(384)-AT1G02500.1(390)	AT1G02500	AT1G02500	AT1G02500-AT1G02500
E20230523_30.35483.35483.3.0.dta	3	2333.16	SKKDFSTAILER(2)-KKSPNR(1)	Cross-Linked	PhoX_C	2333.16		1	0.876113	-0.007219	-3.09408	AT3G09840.1(13)-AT3G09840.1(24)/AT3G09840.1(13)-AT5G03340.1(24)/	Intra-Protein	24	1	9.5	4.5	1	1	0.545455	0.6	0	0	ChlorplastXL_cross-linked_spectra.csv	KKSPNR(1)-SKKDFSTAILER(2)	KKSPNR-SKKDFSTAILER	AT3G09840.1(13)-AT3G09840.1(24)	AT3G09840	AT3G09840	AT3G09840-AT3G09840
E20230523_25.33138.33138.3.0.dta	3	2471.18	PKGPSGSPWYGSDR(2)-KTVAKPK(5)	Cross-Linked	PhoX_C	2471.18		1	0.875947	0.000233	0.094287	AT1G29910.1(43)-AT1G29910.1(41)/AT1G29910.1(43)-AT1G29920.1(41)/AT1G29910.1(43)-AT1G29930.1(41)/AT1G29910.1(43)-AT2G34420.1(39)/AT1G29920.1(43)-AT1G29910.1(41)/AT1G29920.1(43)-AT1G29920.1(41)/AT1G29920.1(43)-AT1G29930.1(41)/AT1G29920.1(43)-AT2G34420.1(39)/AT1G29930.1(43)-AT1G29910.1(41)/AT1G29930.1(43)-AT1G29920.1(41)/AT1G29930.1(43)-AT1G29930.1(41)/AT1G29930.1(43)-AT2G34420.1(39)/AT2G34420.1(41)-AT1G29910.1(41)/AT2G34420.1(41)-AT1G29920.1(41)/AT2G34420.1(41)-AT1G29930.1(41)/AT2G34420.1(41)-AT2G34420.1(39)/	Intra-Protein	20	1	19	10	1	1	0.692308	0.666667	0	0	ChlorplastXL_cross-linked_spectra.csv	KTVAKPK(5)-PKGPSGSPWYGSDR(2)	KTVAKPK-PKGPSGSPWYGSDR	AT1G29910.1(43)-AT1G29910.1(41)	AT1G29910	AT1G29910	AT1G29910-AT1G29910
E20230523_35.47567.47567.4.0.dta	4	3333.7	FYPAEDVKKPLPNRR(9)-SKVDAPVEKPPK(9)	Cross-Linked	PhoX_C	3333.7		1	0.875881	-0.002676	-0.802711	AT1G74050.1(72)-AT1G74050.1(60)/AT1G74050.1(72)-AT1G74060.1(60)/AT1G74060.1(72)-AT1G74050.1(60)/AT1G74060.1(72)-AT1G74060.1(60)/	Intra-Protein	28	1	5	14	1	1	0.285714	0.545455	0	0	ChlorplastXL_cross-linked_spectra.csv	FYPAEDVKKPLPNRR(9)-SKVDAPVEKPPK(9)	FYPAEDVKKPLPNRR-SKVDAPVEKPPK	AT1G74050.1(72)-AT1G74050.1(60)	AT1G74050	AT1G74050	AT1G74050-AT1G74050
E20230523_15.21435.21435.3.0.dta	3	2237.01	KAHFTASSSER(1)-QKYNVR(2)	Cross-Linked	PhoX_C	2237.01		1	0.875406	0.001216	0.543582	AT3G49910.1(16)-AT3G49910.1(41)/	Intra-Protein	12	1	11.5	2.5	1	1	0.6	0.4	0	1	ChlorplastXL_cross-linked_spectra.csv	KAHFTASSSER(1)-QKYNVR(2)	KAHFTASSSER-QKYNVR	AT3G49910.1(16)-AT3G49910.1(41)	AT3G49910	AT3G49910	AT3G49910-AT3G49910
E20230523_28.38879.38879.4.2.dta	4	2777.35	LPKPQGQTVGSFR(3)-NAPKAERDPR(4)	Cross-Linked	PhoX_C	2777.35		1	0.875099	-0.000964	-0.347093	AT4G01690.1(270)-AT4G01690.1(261)/	Intra-Protein	22	1	8	9	1	1	0.583333	0.555556	0	1	ChlorplastXL_cross-linked_spectra.csv	LPKPQGQTVGSFR(3)-NAPKAERDPR(4)	LPKPQGQTVGSFR-NAPKAERDPR	AT4G01690.1(270)-AT4G01690.1(261)	AT4G01690	AT4G01690	AT4G01690-AT4G01690
E20230523_35.109379.109379.3.0.dta	3	3084.62	KGLLTDPTLPLLTDSALK(1)-LGLEKYEK(5)	Cross-Linked	PhoX_C	3084.62		1	0.874734	0.001811	0.587107	AT3G49560.1(217)-AT3G49560.1(210)/AT3G49560.1(217)-AT5G24650.1(205)/	Intra-Protein	28	1	17.5	8.5	1	1	0.588235	0.428571	0	2	ChlorplastXL_cross-linked_spectra.csv	KGLLTDPTLPLLTDSALK(1)-LGLEKYEK(5)	KGLLTDPTLPLLTDSALK-LGLEKYEK	AT3G49560.1(217)-AT3G49560.1(210)	AT3G49560	AT3G49560	AT3G49560-AT3G49560
E20230523_35.30892.30892.4.1.dta	4	1779.99	KVISKIPR(1)-GALNKK(5)	Cross-Linked	PhoX_C	1779.99		1	0.873729	-0.000598	-0.335957	AT5G41600.1(242)-AT5G41600.1(254)/	Intra-Protein	28	1	8	11	1	1	0.857143	0.6	0	0	ChlorplastXL_cross-linked_spectra.csv	GALNKK(5)-KVISKIPR(1)	GALNKK-KVISKIPR	AT5G41600.1(242)-AT5G41600.1(254)	AT5G41600	AT5G41600	AT5G41600-AT5G41600
E20230523_03.47259.47259.3.0.dta	3	2672.27	MVNHFVQEFKRK(10)-KDITGNPR(1)	Cross-Linked	PhoX_C	2672.28		1	0.87371	-0.005398	-2.02	AT1G56410.1(252)-AT3G12580.1(257)/AT1G56410.1(252)-AT5G02500.1(257)/AT3G12580.1(252)-AT3G12580.1(257)/AT3G12580.1(252)-AT5G02500.1(257)/AT3G09440.1(252)-AT3G12580.1(257)/AT3G09440.1(252)-AT5G02500.1(257)/AT5G02490.1(252)-AT3G12580.1(257)/AT5G02490.1(252)-AT5G02500.1(257)/AT5G02500.1(252)-AT3G12580.1(257)/AT5G02500.1(252)-AT5G02500.1(257)/	Intra-Protein	2	1	17	4	1	1	0.636364	0.428571	0	0	ChlorplastXL_cross-linked_spectra.csv	KDITGNPR(1)-MVNHFVQEFKRK(10)	KDITGNPR-MVNHFVQEFKRK	AT3G12580.1(252)-AT3G12580.1(257)	AT3G12580	AT3G12580	AT3G12580-AT3G12580
E20230523_33.53914.53914.5.0.dta	5	3349.63	LNKYGRPLLGCTIKPK(3)-DDYVEKDRSR(6)	Cross-Linked	PhoX_C	3349.64	Carbamidomethyl[C](11)	1	0.872943	-0.013604	-4.06133	ATCG00490.1(164)-ATCG00490.1(356)/	Intra-Protein	26	1	10	11	1	1	0.466667	0.444444	0	0	ChlorplastXL_cross-linked_spectra.csv	DDYVEKDRSR(6)-LNKYGRPLLGCTIKPK(3)	DDYVEKDRSR-LNKYGRPLLGCTIKPK	ATCG00490.1(164)-ATCG00490.1(356)	ATCG00490	ATCG00490	ATCG00490-ATCG00490
E20230523_35.99848.99848.4.0.dta	4	3731.81	LLGDEAKGWLDTTYLSPSGNLR(7)-VEAVASIKDGK(8)	Cross-Linked	PhoX_C	3731.82		1	0.871994	-0.005693	-1.52553	AT1G51110.1(225)-AT1G51110.1(188)/	Intra-Protein	28	1	10	6	1	1	0.333333	0.4	0	0	ChlorplastXL_cross-linked_spectra.csv	LLGDEAKGWLDTTYLSPSGNLR(7)-VEAVASIKDGK(8)	LLGDEAKGWLDTTYLSPSGNLR-VEAVASIKDGK	AT1G51110.1(225)-AT1G51110.1(188)	AT1G51110	AT1G51110	AT1G51110-AT1G51110
E20230523_20.41407.41407.3.6.dta	3	2218.01	FVAAKYSTGK(5)-KELSDSMK(1)	Cross-Linked	PhoX_C	2218.01		1	0.871699	0.000346	0.155995	AT1G77490.1(362)-AT1G77490.1(368)/	Intra-Protein	16	1	13.5	5.5	1	1	0.888889	0.571429	0	1	ChlorplastXL_cross-linked_spectra.csv	FVAAKYSTGK(5)-KELSDSMK(1)	FVAAKYSTGK-KELSDSMK	AT1G77490.1(362)-AT1G77490.1(368)	AT1G77490	AT1G77490	AT1G77490-AT1G77490
E20230523_30.65925.65925.3.0.dta	3	2930.44	EKYETNPALYGELAK(2)-QGFIKFKK(5)	Cross-Linked	PhoX_C	2930.44		1	0.871329	0.001691	0.577047	AT3G01500.1(66)-AT3G01500.1(61)/AT5G14740.2(66)-AT3G01500.1(61)/	Intra-Protein	24	1	21.5	10.5	1	1	0.928571	0.571429	0	0	ChlorplastXL_cross-linked_spectra.csv	EKYETNPALYGELAK(2)-QGFIKFKK(5)	EKYETNPALYGELAK-QGFIKFKK	AT3G01500.1(66)-AT3G01500.1(61)	AT3G01500	AT3G01500	AT3G01500-AT3G01500
E20230523_35.62203.62203.4.0.dta	4	2737.35	SKVEDGIFGTSGGIGFTK(2)-KVEKPK(4)	Cross-Linked	PhoX_C	2737.35		1	0.870527	0.000171	0.062469	AT1G44575.1(71)-AT1G44575.1(67)/	Intra-Protein	28	1	28.5	8.5	1	1	0.647059	0.8	0	0	ChlorplastXL_cross-linked_spectra.csv	KVEKPK(4)-SKVEDGIFGTSGGIGFTK(2)	KVEKPK-SKVEDGIFGTSGGIGFTK	AT1G44575.1(71)-AT1G44575.1(67)	AT1G44575	AT1G44575	AT1G44575-AT1G44575
E20230523_25.15779.15779.5.2.dta	5	2161.11	RKEEMKASIAK(6)-VLASKK(5)	Cross-Linked	PhoX_C	2161.11	Oxidation[M](5)	1	0.870386	0.001514	0.700566	AT1G21500.1(102)-AT1G21500.1(95)/AT1G21500.1(102)-AT4G11120.1(120)/	Intra-Protein	20	1	11.5	10.5	1	1	0.8	0.6	1	0	ChlorplastXL_cross-linked_spectra.csv	RKEEMKASIAK(6)-VLASKK(5)	RKEEMKASIAK-VLASKK	AT1G21500.1(102)-AT1G21500.1(95)	AT1G21500	AT1G21500	AT1G21500-AT1G21500
E20230523_30.67910.67910.4.3.dta	4	3875.8	RLTYDEIQSKTYMEVK(10)-NAPPEFQNTKLMTR(10)	Cross-Linked	PhoX_C	3875.8	Oxidation[M](13)	1	0.870323	0.002506	0.646576	AT3G50820.1(99)-AT5G66570.1(162)/AT5G66570.1(100)-AT5G66570.1(162)/	Intra-Protein	24	1	9	13	1	1	0.333333	0.384615	0	1	ChlorplastXL_cross-linked_spectra.csv	NAPPEFQNTKLMTR(10)-RLTYDEIQSKTYMEVK(10)	NAPPEFQNTKLMTR-RLTYDEIQSKTYMEVK	AT5G66570.1(100)-AT5G66570.1(162)	AT5G66570	AT5G66570	AT5G66570-AT5G66570
E20230523_24.42105.42105.3.2.dta	3	2003.01	DMAQKTVIGK(5)-KLLSAR(1)	Cross-Linked	PhoX_C	2003	Oxidation[M](2)	1	0.870141	0.002668	1.332	AT5G03900.2(486)-AT1G70070.1(696)/AT5G03900.2(486)-AT5G03900.2(476)/	Intra-Protein	19	1	18	4	1	1	0.888889	0.6	1	0	ChlorplastXL_cross-linked_spectra.csv	DMAQKTVIGK(5)-KLLSAR(1)	DMAQKTVIGK-KLLSAR	AT5G03900.2(486)-AT5G03900.2(476)	AT5G03900	AT5G03900	AT5G03900-AT5G03900
E20230523_04.71197.71197.3.1.dta	3	2621.35	YDLNTIISSKPK(10)-KSLKDLTTK(4)	Cross-Linked	PhoX_C	2621.35		1	0.870074	-0.001123	-0.428406	AT4G21280.1(170)-AT4G21280.1(179)/	Intra-Protein	3	1	25	5	1	1	1	0.5	0	0	ChlorplastXL_cross-linked_spectra.csv	KSLKDLTTK(4)-YDLNTIISSKPK(10)	KSLKDLTTK-YDLNTIISSKPK	AT4G21280.1(170)-AT4G21280.1(179)	AT4G21280	AT4G21280	AT4G21280-AT4G21280
E20230523_25.11708.11708.4.1.dta	4	2822.38	KGGHTATPHPAKK(12)-GGKSPVNANQSPK(3)	Cross-Linked	PhoX_C	2822.37		1	0.87004	0.002687	0.952036	AT5G22650.1(254)-AT5G22650.1(258)/	Intra-Protein	20	1	4	10	1	1	0.166667	0.333333	0	0	ChlorplastXL_cross-linked_spectra.csv	GGKSPVNANQSPK(3)-KGGHTATPHPAKK(12)	GGKSPVNANQSPK-KGGHTATPHPAKK	AT5G22650.1(254)-AT5G22650.1(258)	AT5G22650	AT5G22650	AT5G22650-AT5G22650
E20230523_35.46450.46450.4.4.dta	4	2248.11	GKQFLIVGTK(2)-CHYVNKK(6)	Cross-Linked	PhoX_C	2248.1	Carbamidomethyl[C](14)	1	0.86942	0.009187	4.08657	ATCG00160.1(69)-ATCG00160.1(98)/	Intra-Protein	28	1	9	7	1	1	0.666667	0.666667	0	1	ChlorplastXL_cross-linked_spectra.csv	CHYVNKK(6)-GKQFLIVGTK(2)	CHYVNKK-GKQFLIVGTK	ATCG00160.1(69)-ATCG00160.1(98)	ATCG00160	ATCG00160	ATCG00160-ATCG00160
E20230523_35.30861.30861.3.1.dta	3	1779.99	KVISKIPR(1)-GALNKK(5)	Cross-Linked	PhoX_C	1779.99		1	0.869228	-0.001182	-0.664049	AT5G41600.1(242)-AT5G41600.1(254)/	Intra-Protein	28	1	5	4	1	1	0.571429	0.4	0	1	ChlorplastXL_cross-linked_spectra.csv	GALNKK(5)-KVISKIPR(1)	GALNKK-KVISKIPR	AT5G41600.1(242)-AT5G41600.1(254)	AT5G41600	AT5G41600	AT5G41600-AT5G41600
E20230523_28.19254.19254.3.0.dta	3	1906.06	VAVTKKAPAK(5)-VAAPAKK(6)	Cross-Linked	PhoX_C	1906.06		1	0.869136	-0.00079	-0.414468	AT2G30620.1(250)-AT2G30620.1(244)/	Intra-Protein	22	1	9	5	1	1	0.777778	0.666667	0	0	ChlorplastXL_cross-linked_spectra.csv	VAAPAKK(6)-VAVTKKAPAK(5)	VAAPAKK-VAVTKKAPAK	AT2G30620.1(250)-AT2G30620.1(244)	AT2G30620	AT2G30620	AT2G30620-AT2G30620
E20230523_25.35993.35993.5.2.dta	5	2920.4	KGVSFTIDCSKPVDDK(1)-GNAAAAKGKK(7)	Cross-Linked	PhoX_C	2920.39	Carbamidomethyl[C](9)	1	0.868029	0.005733	1.96309	AT3G05560.1(14)-AT5G27770.1(10)/AT5G27770.1(14)-AT5G27770.1(10)/	Intra-Protein	20	1	13	8	1	1	0.666667	0.555556	0	1	ChlorplastXL_cross-linked_spectra.csv	GNAAAAKGKK(7)-KGVSFTIDCSKPVDDK(1)	GNAAAAKGKK-KGVSFTIDCSKPVDDK	AT5G27770.1(14)-AT5G27770.1(10)	AT5G27770	AT5G27770	AT5G27770-AT5G27770
E20230523_28.76193.76193.4.3.dta	4	4358.97	YFKGEDFPTENYIVKDGELAPQYR(3)-YAAGTKDMLER(6)	Cross-Linked	PhoX_C	4358.96	Oxidation[M](35)	1	0.867966	0.007735	1.7745	AT5G14780.1(363)-AT5G14780.1(355)/	Intra-Protein	22	1	17	5	1	1	0.521739	0.3	0	0	ChlorplastXL_cross-linked_spectra.csv	YAAGTKDMLER(6)-YFKGEDFPTENYIVKDGELAPQYR(3)	YAAGTKDMLER-YFKGEDFPTENYIVKDGELAPQYR	AT5G14780.1(363)-AT5G14780.1(355)	AT5G14780	AT5G14780	AT5G14780-AT5G14780
E20230523_29.43747.43747.5.0.dta	5	3333.7	SKVDAPVEKPPKFYPAEDVK(9)-KPLPNRR(1)	Cross-Linked	PhoX_C	3333.7		1	0.867683	-0.000593	-0.17788	AT1G74050.1(60)-AT1G74050.1(72)/AT1G74050.1(60)-AT1G74060.1(72)/AT1G74060.1(60)-AT1G74050.1(72)/AT1G74060.1(60)-AT1G74060.1(72)/	Intra-Protein	23	1	11	3	1	1	0.421053	0.333333	0	0	ChlorplastXL_cross-linked_spectra.csv	KPLPNRR(1)-SKVDAPVEKPPKFYPAEDVK(9)	KPLPNRR-SKVDAPVEKPPKFYPAEDVK	AT1G74050.1(60)-AT1G74050.1(72)	AT1G74050	AT1G74050	AT1G74050-AT1G74050
E20230523_25.86129.86129.3.0.dta	3	3563.57	AMKDAIEGMNGQDLDGR(3)-SRGFGFVTFKDEK(10)	Cross-Linked	PhoX_C	3563.56	Oxidation[M](9)	1	0.867294	0.012416	3.48416	AT2G21660.1(63)-AT2G21660.1(57)/AT2G21660.1(63)-AT4G39260.1(55)/	Intra-Protein	20	1	7	4	1	1	0.25	0.25	0	0	ChlorplastXL_cross-linked_spectra.csv	AMKDAIEGMNGQDLDGR(3)-SRGFGFVTFKDEK(10)	AMKDAIEGMNGQDLDGR-SRGFGFVTFKDEK	AT2G21660.1(63)-AT2G21660.1(57)	AT2G21660	AT2G21660	AT2G21660-AT2G21660
E20230523_38.36909.36909.5.0.dta	5	2969.49	TVAKPKGPSGSPWYGSDRVK(4)-TVAKPK(4)	Cross-Linked	PhoX_C	2969.49		1	0.866707	0.00152	0.511872	AT1G29910.1(41)-AT1G29910.1(41)/AT1G29910.1(41)-AT1G29920.1(41)/AT1G29910.1(41)-AT1G29930.1(41)/AT1G29910.1(41)-AT2G34420.1(39)/AT1G29920.1(41)-AT1G29910.1(41)/AT1G29920.1(41)-AT1G29920.1(41)/AT1G29920.1(41)-AT1G29930.1(41)/AT1G29920.1(41)-AT2G34420.1(39)/AT1G29930.1(41)-AT1G29910.1(41)/AT1G29930.1(41)-AT1G29920.1(41)/AT1G29930.1(41)-AT1G29930.1(41)/AT1G29930.1(41)-AT2G34420.1(39)/AT2G34420.1(39)-AT1G29910.1(41)/AT2G34420.1(39)-AT1G29920.1(41)/AT2G34420.1(39)-AT1G29930.1(41)/AT2G34420.1(39)-AT2G34420.1(39)/	Intra-Protein	30	1	22	8	1	1	0.631579	0.8	0	1	ChlorplastXL_cross-linked_spectra.csv	TVAKPK(4)-TVAKPKGPSGSPWYGSDRVK(4)	TVAKPK-TVAKPKGPSGSPWYGSDRVK	AT1G29910.1(41)-AT1G29910.1(41)	AT1G29910	AT1G29910	AT1G29910-AT1G29910
E20230523_36.51762.51762.4.6.dta	4	2855.45	MSKEITALAPSSMK(3)-IKVVAPPERK(2)	Cross-Linked	PhoX_C	2855.44	Oxidation[M](13)	1	0.86653	0.002458	0.860812	AT1G49240.1(317)-AT1G49240.1(330)/AT1G49240.1(317)-AT2G37620.1(330)/AT1G49240.1(317)-AT2G42100.1(331)/AT1G49240.1(317)-AT3G46520.1(330)/AT1G49240.1(317)-AT3G12110.1(330)/AT1G49240.1(317)-AT3G53750.1(330)/AT1G49240.1(317)-AT3G18780.2(330)/AT1G49240.1(317)-AT5G09810.1(330)/AT1G49240.1(317)-AT5G59370.1(330)/AT2G37620.1(317)-AT1G49240.1(330)/AT2G37620.1(317)-AT2G37620.1(330)/AT2G37620.1(317)-AT2G42100.1(331)/AT2G37620.1(317)-AT3G46520.1(330)/AT2G37620.1(317)-AT3G12110.1(330)/AT2G37620.1(317)-AT3G53750.1(330)/AT2G37620.1(317)-AT3G18780.2(330)/AT2G37620.1(317)-AT5G09810.1(330)/AT2G37620.1(317)-AT5G59370.1(330)/AT3G46520.1(317)-AT1G49240.1(330)/AT3G46520.1(317)-AT2G37620.1(330)/AT3G46520.1(317)-AT2G42100.1(331)/AT3G46520.1(317)-AT3G46520.1(330)/AT3G46520.1(317)-AT3G12110.1(330)/AT3G46520.1(317)-AT3G53750.1(330)/AT3G46520.1(317)-AT3G18780.2(330)/AT3G46520.1(317)-AT5G09810.1(330)/AT3G46520.1(317)-AT5G59370.1(330)/AT3G12110.1(317)-AT1G49240.1(330)/AT3G12110.1(317)-AT2G37620.1(330)/AT3G12110.1(317)-AT2G42100.1(331)/AT3G12110.1(317)-AT3G46520.1(330)/AT3G12110.1(317)-AT3G12110.1(330)/AT3G12110.1(317)-AT3G53750.1(330)/AT3G12110.1(317)-AT3G18780.2(330)/AT3G12110.1(317)-AT5G09810.1(330)/AT3G12110.1(317)-AT5G59370.1(330)/AT3G53750.1(317)-AT1G49240.1(330)/AT3G53750.1(317)-AT2G37620.1(330)/AT3G53750.1(317)-AT2G42100.1(331)/AT3G53750.1(317)-AT3G46520.1(330)/AT3G53750.1(317)-AT3G12110.1(330)/AT3G53750.1(317)-AT3G53750.1(330)/AT3G53750.1(317)-AT3G18780.2(330)/AT3G53750.1(317)-AT5G09810.1(330)/AT3G53750.1(317)-AT5G59370.1(330)/AT3G18780.2(317)-AT1G49240.1(330)/AT3G18780.2(317)-AT2G37620.1(330)/AT3G18780.2(317)-AT2G42100.1(331)/AT3G18780.2(317)-AT3G46520.1(330)/AT3G18780.2(317)-AT3G12110.1(330)/AT3G18780.2(317)-AT3G53750.1(330)/AT3G18780.2(317)-AT3G18780.2(330)/AT3G18780.2(317)-AT5G09810.1(330)/AT3G18780.2(317)-AT5G59370.1(330)/AT5G09810.1(317)-AT1G49240.1(330)/AT5G09810.1(317)-AT2G37620.1(330)/AT5G09810.1(317)-AT2G42100.1(331)/AT5G09810.1(317)-AT3G46520.1(330)/AT5G09810.1(317)-AT3G12110.1(330)/AT5G09810.1(317)-AT3G53750.1(330)/AT5G09810.1(317)-AT3G18780.2(330)/AT5G09810.1(317)-AT5G09810.1(330)/AT5G09810.1(317)-AT5G59370.1(330)/AT5G59370.1(317)-AT1G49240.1(330)/AT5G59370.1(317)-AT2G37620.1(330)/AT5G59370.1(317)-AT5G59370.1(330)/	Intra-Protein	29	1	6.5	5.5	1	1	0.384615	0.333333	0	0	ChlorplastXL_cross-linked_spectra.csv	IKVVAPPERK(2)-MSKEITALAPSSMK(3)	IKVVAPPERK-MSKEITALAPSSMK	AT1G49240.1(317)-AT1G49240.1(330)	AT1G49240	AT1G49240	AT1G49240-AT1G49240
E20230523_29.65231.65231.3.0.dta	3	2579.36	SIVGATLEVIQKKR(12)-AEKPEVR(3)	Cross-Linked	PhoX_C	2579.36		1	0.866211	-0.000184	-0.071336	AT2G36620.1(95)-AT2G36620.1(100)/AT2G36620.1(95)-AT3G53020.1(100)/AT3G53020.1(95)-AT2G36620.1(100)/AT3G53020.1(95)-AT3G53020.1(100)/	Intra-Protein	23	1	22.5	5.5	1	1	0.846154	0.666667	0	0	ChlorplastXL_cross-linked_spectra.csv	AEKPEVR(3)-SIVGATLEVIQKKR(12)	AEKPEVR-SIVGATLEVIQKKR	AT2G36620.1(95)-AT2G36620.1(100)	AT2G36620	AT2G36620	AT2G36620-AT2G36620
E20230523_30.56849.56849.5.1.dta	5	3372.68	IQVDRNEGLFFKSLR(12)-DKKPVDREQAR(2)	Cross-Linked	PhoX_C	3372.68		1	0.866143	-0.000503	-0.149139	AT3G09050.1(164)-AT3G09050.1(169)/	Intra-Protein	24	1	10.5	2.5	1	1	0.428571	0.3	0	0	ChlorplastXL_cross-linked_spectra.csv	DKKPVDREQAR(2)-IQVDRNEGLFFKSLR(12)	DKKPVDREQAR-IQVDRNEGLFFKSLR	AT3G09050.1(164)-AT3G09050.1(169)	AT3G09050	AT3G09050	AT3G09050-AT3G09050
E20230523_25.24809.24809.4.0.dta	4	2919.37	QRCQKEFQQSQHLR(5)-KIYQSAK(1)	Cross-Linked	PhoX_C	2919.37	Carbamidomethyl[C](3)	1	0.86546	0.001598	0.547378	AT4G27160.1(47)-AT4G27160.1(131)/	Intra-Protein	20	1	12	4	1	1	0.692308	0.333333	0	1	ChlorplastXL_cross-linked_spectra.csv	KIYQSAK(1)-QRCQKEFQQSQHLR(5)	KIYQSAK-QRCQKEFQQSQHLR	AT4G27160.1(47)-AT4G27160.1(131)	AT4G27160	AT4G27160	AT4G27160-AT4G27160
E20230523_35.99427.99427.3.0.dta	3	2690.35	TNKPQFQEIIASTK(3)-FLLQEKV(6)	Cross-Linked	PhoX_C	2690.35		1	0.864986	4.3e-05	0.015983	ATCG00120.1(469)-ATCG00120.1(506)/	Intra-Protein	28	1	16	7	1	1	0.769231	0.5	0	1	ChlorplastXL_cross-linked_spectra.csv	FLLQEKV(6)-TNKPQFQEIIASTK(3)	FLLQEKV-TNKPQFQEIIASTK	ATCG00120.1(469)-ATCG00120.1(506)	ATCG00120	ATCG00120	ATCG00120-ATCG00120
E20230523_29.38016.38016.5.0.dta	5	2899.47	PSVNVIQGPKPGKPTDLGR(10)-KDPDKK(5)	Cross-Linked	PhoX_C	2899.47		1	0.864895	0.001555	0.536305	AT2G20760.1(221)-AT2G20760.1(210)/	Intra-Protein	23	1	9	7	1	1	0.388889	0.6	0	0	ChlorplastXL_cross-linked_spectra.csv	KDPDKK(5)-PSVNVIQGPKPGKPTDLGR(10)	KDPDKK-PSVNVIQGPKPGKPTDLGR	AT2G20760.1(221)-AT2G20760.1(210)	AT2G20760	AT2G20760	AT2G20760-AT2G20760
E20230523_30.23640.23640.4.0.dta	4	2022.98	SAGKDAFHLR(4)-GRRPAR(1)	Cross-Linked	PhoX_C	2022.98		1	0.864826	-0.000257	-0.127041	AT1G26910.1(82)-AT1G26910.1(2)/AT1G26910.1(82)-AT1G14320.1(2)/AT1G26910.1(82)-AT1G66580.1(2)/AT1G14320.1(82)-AT1G26910.1(2)/AT1G14320.1(82)-AT1G14320.1(2)/AT1G14320.1(82)-AT1G66580.1(2)/AT1G66580.1(82)-AT1G26910.1(2)/AT1G66580.1(82)-AT1G14320.1(2)/AT1G66580.1(82)-AT1G66580.1(2)/	Intra-Protein	24	1	25.5	3.5	1	1	0.888889	0.4	0	1	ChlorplastXL_cross-linked_spectra.csv	GRRPAR(1)-SAGKDAFHLR(4)	GRRPAR-SAGKDAFHLR	AT1G26910.1(82)-AT1G26910.1(2)	AT1G26910	AT1G26910	AT1G26910-AT1G26910
E20230523_30.77251.77251.3.3.dta	3	2404.2	KVEMLDGVTIVR(1)-NFLGEKK(6)	Cross-Linked	PhoX_C	2404.2		1	0.864772	0.000761	0.31653	AT1G33120.1(128)-AT1G33120.1(124)/AT1G33120.1(128)-AT4G10450.1(124)/	Intra-Protein	24	1	12	9	1	1	0.818182	0.5	0	2	ChlorplastXL_cross-linked_spectra.csv	KVEMLDGVTIVR(1)-NFLGEKK(6)	KVEMLDGVTIVR-NFLGEKK	AT1G33120.1(128)-AT1G33120.1(124)	AT1G33120	AT1G33120	AT1G33120-AT1G33120
E20230523_28.34221.34221.5.3.dta	5	2702.3	TYCAEIAHNVSTKKR(13)-KAIVER(1)	Cross-Linked	PhoX_C	2702.31	Carbamidomethyl[C](3)	1	0.864071	-0.011443	-4.23452	AT4G18100.1(104)-AT2G01320.1(381)/AT4G18100.1(104)-AT4G18100.1(107)/AT4G18100.1(104)-AT5G46430.1(107)/	Intra-Protein	22	1	18.5	6.5	1	1	0.642857	0.8	0	0	ChlorplastXL_cross-linked_spectra.csv	KAIVER(1)-TYCAEIAHNVSTKKR(13)	KAIVER-TYCAEIAHNVSTKKR	AT4G18100.1(104)-AT4G18100.1(107)	AT4G18100	AT4G18100	AT4G18100-AT4G18100
E20230523_03.10908.10908.4.0.dta	4	2337.15	HAVSEGTKAVTK(8)-AEKKPAEK(3)	Cross-Linked	PhoX_C	2337.15		1	0.863305	0.001229	0.525854	AT2G37470.1(131)-AT3G45980.1(7)/AT2G37470.1(131)-AT5G02570.1(7)/AT2G37470.1(131)-AT5G59910.1(7)/AT2G28720.1(143)-AT3G45980.1(7)/AT2G28720.1(143)-AT5G02570.1(7)/AT2G28720.1(143)-AT5G59910.1(7)/AT3G45980.1(142)-AT3G45980.1(7)/AT3G45980.1(142)-AT5G02570.1(7)/AT3G45980.1(142)-AT5G59910.1(7)/AT3G09480.1(118)-AT3G45980.1(7)/AT3G09480.1(118)-AT5G02570.1(7)/AT3G09480.1(118)-AT5G59910.1(7)/AT3G53650.1(130)-AT3G45980.1(7)/AT3G53650.1(130)-AT5G02570.1(7)/AT3G53650.1(130)-AT5G59910.1(7)/AT5G02570.1(124)-AT3G45980.1(7)/AT5G02570.1(124)-AT5G02570.1(7)/AT5G02570.1(124)-AT5G59910.1(7)/AT5G22880.1(137)-AT3G45980.1(7)/AT5G22880.1(137)-AT5G02570.1(7)/AT5G22880.1(137)-AT5G59910.1(7)/AT5G59910.1(142)-AT3G45980.1(7)/AT5G59910.1(142)-AT5G02570.1(7)/AT5G59910.1(142)-AT5G59910.1(7)/	Intra-Protein	2	1	8.5	5.5	1	1	0.363636	0.285714	1	0	ChlorplastXL_cross-linked_spectra.csv	AEKKPAEK(3)-HAVSEGTKAVTK(8)	AEKKPAEK-HAVSEGTKAVTK	AT3G45980.1(142)-AT3G45980.1(7)	AT3G45980	AT3G45980	AT3G45980-AT3G45980
E20230523_05.83743.83743.4.0.dta	4	2975.51	KAPVLSDKDFNPEFFQR(1)-AVGLLKK(6)	Cross-Linked	PhoX_C	2975.51		1	0.862958	0.005753	1.93345	AT4G27060.1(392)-AT4G27060.1(390)/	Intra-Protein	4	1	12	13	1	1	0.625	0.666667	0	2	ChlorplastXL_cross-linked_spectra.csv	AVGLLKK(6)-KAPVLSDKDFNPEFFQR(1)	AVGLLKK-KAPVLSDKDFNPEFFQR	AT4G27060.1(392)-AT4G27060.1(390)	AT4G27060	AT4G27060	AT4G27060-AT4G27060
E20230523_30.47616.47616.5.2.dta	5	3290.54	AFTGYAKQYDSEDGKK(7)-GIQAQLEKMKK(8)	Cross-Linked	PhoX_C	3290.54		1	0.862285	-0.002262	-0.687424	AT1G43170.1(135)-AT1G43170.1(152)/	Intra-Protein	24	1	9.5	7.5	1	1	0.533333	0.4	0	0	ChlorplastXL_cross-linked_spectra.csv	AFTGYAKQYDSEDGKK(7)-GIQAQLEKMKK(8)	AFTGYAKQYDSEDGKK-GIQAQLEKMKK	AT1G43170.1(135)-AT1G43170.1(152)	AT1G43170	AT1G43170	AT1G43170-AT1G43170
E20230523_28.57698.57698.3.0.dta	3	2334.18	IYKTPDLETPK(3)-YQILKR(5)	Cross-Linked	PhoX_C	2334.18		1	0.861456	-0.001978	-0.847408	AT5G20140.1(201)-AT5G20140.1(214)/	Intra-Protein	22	1	9	7	1	1	0.5	0.6	0	0	ChlorplastXL_cross-linked_spectra.csv	IYKTPDLETPK(3)-YQILKR(5)	IYKTPDLETPK-YQILKR	AT5G20140.1(201)-AT5G20140.1(214)	AT5G20140	AT5G20140	AT5G20140-AT5G20140
E20230523_35.35749.35749.3.0.dta	3	2243.16	TGKYPKISATPR(6)-TLTKPR(4)	Cross-Linked	PhoX_C	2243.16		1	0.861384	-0.00138	-0.615204	AT2G39460.1(60)-AT2G39460.1(52)/	Intra-Protein	28	1	8.5	1.5	1	1	0.454545	0.4	0	0	ChlorplastXL_cross-linked_spectra.csv	TGKYPKISATPR(6)-TLTKPR(4)	TGKYPKISATPR-TLTKPR	AT2G39460.1(60)-AT2G39460.1(52)	AT2G39460	AT2G39460	AT2G39460-AT2G39460
E20230523_25.35709.35709.3.1.dta	3	2346.11	FVAAKYSTGK(5)-KELSDSMKK(1)	Cross-Linked	PhoX_C	2346.11		1	0.860965	-0.00177	-0.754441	AT1G77490.1(362)-AT1G77490.1(368)/	Intra-Protein	20	1	10.5	6.5	1	1	0.666667	0.5	0	0	ChlorplastXL_cross-linked_spectra.csv	FVAAKYSTGK(5)-KELSDSMKK(1)	FVAAKYSTGK-KELSDSMKK	AT1G77490.1(362)-AT1G77490.1(368)	AT1G77490	AT1G77490	AT1G77490-AT1G77490
E20230523_24.24807.24807.4.1.dta	4	2119.95	SQMYHKR(6)-AKNGGVFPR(2)	Cross-Linked	PhoX_C	2119.95	Oxidation[M](3)	1	0.860964	0.000198	0.093398	AT1G18540.1(31)-AT1G18540.1(40)/AT1G18540.1(31)-AT1G74050.1(40)/AT1G18540.1(31)-AT1G74060.1(40)/AT1G74050.1(31)-AT1G18540.1(40)/AT1G74050.1(31)-AT1G74050.1(40)/AT1G74050.1(31)-AT1G74060.1(40)/AT1G74060.1(31)-AT1G18540.1(40)/AT1G74060.1(31)-AT1G74050.1(40)/AT1G74060.1(31)-AT1G74060.1(40)/	Intra-Protein	19	1	3	13	1	1	0.5	0.875	0	0	ChlorplastXL_cross-linked_spectra.csv	AKNGGVFPR(2)-SQMYHKR(6)	AKNGGVFPR-SQMYHKR	AT1G18540.1(31)-AT1G18540.1(40)	AT1G18540	AT1G18540	AT1G18540-AT1G18540
E20230523_36.39153.39153.3.0.dta	3	2593.22	KLVNQNAMLCR(1)-TVQKFSSPK(4)	Cross-Linked	PhoX_C	2593.23	Carbamidomethyl[C](10);Oxidation[M](8)	1	0.858863	-0.01012	-3.90247	AT5G08540.1(150)-AT5G08540.1(140)/	Intra-Protein	29	1	4	4	1	1	0.4	0.25	0	0	ChlorplastXL_cross-linked_spectra.csv	KLVNQNAMLCR(1)-TVQKFSSPK(4)	KLVNQNAMLCR-TVQKFSSPK	AT5G08540.1(150)-AT5G08540.1(140)	AT5G08540	AT5G08540	AT5G08540-AT5G08540
E20230523_36.91210.91210.3.0.dta	3	3329.65	TTPQDVDESICKFAK(12)-KGLTPSQIGVILR(1)	Cross-Linked	PhoX_C	3329.65	Carbamidomethyl[C](11)	1	0.858501	-0.002656	-0.797682	AT3G60770.1(39)-AT3G60770.1(43)/AT3G60770.1(39)-AT4G00100.1(43)/	Intra-Protein	29	1	8	10	1	1	0.214286	0.666667	0	0	ChlorplastXL_cross-linked_spectra.csv	KGLTPSQIGVILR(1)-TTPQDVDESICKFAK(12)	KGLTPSQIGVILR-TTPQDVDESICKFAK	AT3G60770.1(39)-AT3G60770.1(43)	AT3G60770	AT3G60770	AT3G60770-AT3G60770
E20230523_30.67135.67135.4.1.dta	4	3481.76	EDALVTKNLVPGEAVYNEKR(7)-HAGVFIAKGK(8)	Cross-Linked	PhoX_C	3481.75		1	0.857081	0.009892	2.8411	AT4G25630.1(103)-AT4G25630.1(94)/AT4G25630.1(103)-AT5G52470.1(83)/AT5G52470.1(92)-AT4G25630.1(94)/AT5G52470.1(92)-AT5G52470.1(83)/	Intra-Protein	24	1	14.5	6.5	1	1	0.421053	0.444444	0	1	ChlorplastXL_cross-linked_spectra.csv	EDALVTKNLVPGEAVYNEKR(7)-HAGVFIAKGK(8)	EDALVTKNLVPGEAVYNEKR-HAGVFIAKGK	AT4G25630.1(103)-AT4G25630.1(94)	AT4G25630	AT4G25630	AT4G25630-AT4G25630
E20230523_09.87135.87135.4.0.dta	4	2402.24	RMDDLKLLYR(6)-NILGLGKR(7)	Cross-Linked	PhoX_C	2402.24		1	0.856699	0.000423	0.176086	AT1G06950.1(424)-AT1G06950.1(459)/	Intra-Protein	7	1	8	14	1	1	0.888889	0.571429	0	0	ChlorplastXL_cross-linked_spectra.csv	NILGLGKR(7)-RMDDLKLLYR(6)	NILGLGKR-RMDDLKLLYR	AT1G06950.1(424)-AT1G06950.1(459)	AT1G06950	AT1G06950	AT1G06950-AT1G06950
E20230523_35.47767.47767.4.1.dta	4	3233.44	KYQAFAQTLQQSR(1)-AAHFEESMKYAR(9)	Cross-Linked	PhoX_C	3233.45	Oxidation[M](24)	1	0.856016	-0.014091	-4.35788	AT3G09840.1(758)-AT3G09840.1(745)/AT3G09840.1(758)-AT5G03340.1(745)/AT3G53230.1(757)-AT3G09840.1(745)/AT3G53230.1(757)-AT5G03340.1(745)/AT5G03340.1(758)-AT3G09840.1(745)/AT5G03340.1(758)-AT5G03340.1(745)/	Intra-Protein	28	1	15.5	3.5	1	1	0.666667	0.272727	0	1	ChlorplastXL_cross-linked_spectra.csv	AAHFEESMKYAR(9)-KYQAFAQTLQQSR(1)	AAHFEESMKYAR-KYQAFAQTLQQSR	AT3G09840.1(758)-AT3G09840.1(745)	AT3G09840	AT3G09840	AT3G09840-AT3G09840
E20230523_03.65813.65813.3.2.dta	3	2814.46	NLEKVCTDLVR(4)-IRITLSSKNVK(8)	Cross-Linked	PhoX_C	2814.46	Carbamidomethyl[C](6)	1	0.855574	0.000629	0.223489	AT3G45030.1(39)-AT3G45030.1(32)/AT3G45030.1(39)-AT3G47370.1(30)/AT3G47370.1(37)-AT3G45030.1(32)/AT3G47370.1(37)-AT3G47370.1(30)/	Intra-Protein	2	1	8	7	1	1	0.8	0.3	0	0	ChlorplastXL_cross-linked_spectra.csv	IRITLSSKNVK(8)-NLEKVCTDLVR(4)	IRITLSSKNVK-NLEKVCTDLVR	AT3G45030.1(39)-AT3G45030.1(32)	AT3G45030	AT3G45030	AT3G45030-AT3G45030
E20230523_30.26282.26282.5.1.dta	5	2150.05	QKNHGMHFR(2)-VLAKALR(4)	Cross-Linked	PhoX_C	2150.05	Oxidation[M](6)	1	0.855499	0.006718	3.12458	ATCG00490.1(305)-ATCG00490.1(316)/	Intra-Protein	24	1	11	9	1	1	0.625	0.666667	0	0	ChlorplastXL_cross-linked_spectra.csv	QKNHGMHFR(2)-VLAKALR(4)	QKNHGMHFR-VLAKALR	ATCG00490.1(305)-ATCG00490.1(316)	ATCG00490	ATCG00490	ATCG00490-ATCG00490
E20230523_35.53805.53805.4.1.dta	4	2211.16	QQVTGVKLR(7)-NKLASVVSR(2)	Cross-Linked	PhoX_C	2211.16		1	0.85215	-0.002142	-0.96872	AT5G10470.2(893)-AT5G10470.2(869)/	Intra-Protein	28	1	9.5	7.5	1	1	0.5	0.75	0	0	ChlorplastXL_cross-linked_spectra.csv	NKLASVVSR(2)-QQVTGVKLR(7)	NKLASVVSR-QQVTGVKLR	AT5G10470.2(893)-AT5G10470.2(869)	AT5G10470	AT5G10470	AT5G10470-AT5G10470
E20230523_33.81327.81327.4.1.dta	4	4888.34	GRGGSTGYDNAVALPAGGRGDEEELSKENVK(27)-NTAASVGEITLKITK(12)	Cross-Linked	PhoX_C	4888.36		1	0.851455	-0.027272	-5.57896	AT3G50820.1(271)-AT3G50820.1(287)/	Intra-Protein	26	1	11.5	7.5	1	1	0.233333	0.285714	0	0	ChlorplastXL_cross-linked_spectra.csv	GRGGSTGYDNAVALPAGGRGDEEELSKENVK(27)-NTAASVGEITLKITK(12)	GRGGSTGYDNAVALPAGGRGDEEELSKENVK-NTAASVGEITLKITK	AT3G50820.1(271)-AT3G50820.1(287)	AT3G50820	AT3G50820	AT3G50820-AT3G50820
E20230523_03.51664.51664.5.0.dta	5	2942.57	VGEPGKIVITIDNQTSKK(17)-KKVLYR(2)	Cross-Linked	PhoX_C	2942.57		1	0.851067	-0.009067	-3.08132	AT1G72150.1(562)-AT1G22530.1(674)/AT1G72150.1(562)-AT1G72150.1(565)/AT1G72150.1(562)-AT1G30690.1(527)/	Intra-Protein	2	1	12.5	6.5	1	1	0.588235	0.8	0	0	ChlorplastXL_cross-linked_spectra.csv	KKVLYR(2)-VGEPGKIVITIDNQTSKK(17)	KKVLYR-VGEPGKIVITIDNQTSKK	AT1G72150.1(562)-AT1G72150.1(565)	AT1G72150	AT1G72150	AT1G72150-AT1G72150
E20230523_35.31950.31950.3.5.dta	3	1955.94	KKAFTGYAK(2)-NWAKSK(4)	Cross-Linked	PhoX_C	1955.94		1	0.850508	0.000854	0.436618	AT1G43170.1(128)-AT1G61580.1(124)/AT1G43170.1(128)-AT1G43170.1(124)/	Intra-Protein	28	1	7	6	1	1	0.625	0.4	0	0	ChlorplastXL_cross-linked_spectra.csv	KKAFTGYAK(2)-NWAKSK(4)	KKAFTGYAK-NWAKSK	AT1G43170.1(128)-AT1G43170.1(124)	AT1G43170	AT1G43170	AT1G43170-AT1G43170
E20230523_30.22283.22283.4.0.dta	4	2715.39	KLPKEAGAGGDKK(4)-YNKKPTITSR(4)	Cross-Linked	PhoX_C	2715.39		1	0.84997	0.000845	0.31119	AT3G45980.1(43)-AT2G37470.1(101)/AT3G45980.1(43)-AT2G28720.1(113)/AT3G45980.1(43)-AT3G45980.1(112)/AT3G45980.1(43)-AT3G09480.1(88)/AT3G45980.1(43)-AT3G53650.1(100)/AT3G45980.1(43)-AT5G02570.1(94)/AT3G45980.1(43)-AT5G22880.1(107)/AT3G45980.1(43)-AT5G59910.1(112)/AT5G59910.1(43)-AT2G37470.1(101)/AT5G59910.1(43)-AT2G28720.1(113)/AT5G59910.1(43)-AT3G45980.1(112)/AT5G59910.1(43)-AT3G09480.1(88)/AT5G59910.1(43)-AT3G53650.1(100)/AT5G59910.1(43)-AT5G02570.1(94)/AT5G59910.1(43)-AT5G22880.1(107)/AT5G59910.1(43)-AT5G59910.1(112)/	Intra-Protein	24	1	8	4	1	1	0.416667	0.111111	1	0	ChlorplastXL_cross-linked_spectra.csv	KLPKEAGAGGDKK(4)-YNKKPTITSR(4)	KLPKEAGAGGDKK-YNKKPTITSR	AT3G45980.1(43)-AT3G45980.1(112)	AT3G45980	AT3G45980	AT3G45980-AT3G45980
E20230523_30.7235.7235.4.4.dta	4	1761.9	KDKKIR(1)-SGQAFKK(6)	Cross-Linked	PhoX_C	1761.9		1	0.848733	-0.000678	-0.384811	AT2G39460.1(34)-AT2G39460.1(32)/	Intra-Protein	24	1	6	10	1	1	0.8	0.666667	0	0	ChlorplastXL_cross-linked_spectra.csv	KDKKIR(1)-SGQAFKK(6)	KDKKIR-SGQAFKK	AT2G39460.1(34)-AT2G39460.1(32)	AT2G39460	AT2G39460	AT2G39460-AT2G39460
E20230523_35.53656.53656.4.0.dta	4	2997.52	LSGGDHIHAGTVVGKLEGDR(15)-VLAKALR(4)	Cross-Linked	PhoX_C	2997.53		1	0.84743	-0.005687	-1.89723	ATCG00490.1(334)-ATCG00490.1(316)/	Intra-Protein	28	1	24	11	1	1	0.684211	0.5	0	0	ChlorplastXL_cross-linked_spectra.csv	LSGGDHIHAGTVVGKLEGDR(15)-VLAKALR(4)	LSGGDHIHAGTVVGKLEGDR-VLAKALR	ATCG00490.1(334)-ATCG00490.1(316)	ATCG00490	ATCG00490	ATCG00490-ATCG00490
E20230523_28.20024.20024.4.0.dta	4	1787.96	AKPPPIGPK(2)-RGSKVK(4)	Cross-Linked	PhoX_C	1787.96		1	0.847083	-0.00088	-0.492182	AT2G20260.1(78)-AT2G20260.1(89)/AT2G20260.1(78)-AT4G28750.1(86)/	Intra-Protein	22	1	8.5	7.5	1	1	0.5	0.8	0	2	ChlorplastXL_cross-linked_spectra.csv	AKPPPIGPK(2)-RGSKVK(4)	AKPPPIGPK-RGSKVK	AT2G20260.1(78)-AT2G20260.1(89)	AT2G20260	AT2G20260	AT2G20260-AT2G20260
E20230523_13.37784.37784.4.0.dta	4	4226.09	PQPKEEPVSAPKPDATVAQNTEK(4)-ATPSETEVVPKAKAK(13)	Cross-Linked	PhoX_C	4226.09		1	0.847014	-0.002398	-0.567428	AT4G27500.1(416)-AT4G27500.1(410)/	Intra-Protein	10	1	10.5	18.5	1	1	0.363636	0.5	0	0	ChlorplastXL_cross-linked_spectra.csv	ATPSETEVVPKAKAK(13)-PQPKEEPVSAPKPDATVAQNTEK(4)	ATPSETEVVPKAKAK-PQPKEEPVSAPKPDATVAQNTEK	AT4G27500.1(416)-AT4G27500.1(410)	AT4G27500	AT4G27500	AT4G27500-AT4G27500
E20230523_31.44242.44242.3.6.dta	3	1831.97	YIKPLLTK(3)-SSAVKR(5)	Cross-Linked	PhoX_C	1831.97		1	0.844562	0.001439	0.785492	AT1G80410.1(323)-AT1G80410.1(302)/	Intra-Protein	25	1	15	12	1	1	1	1	0	2	ChlorplastXL_cross-linked_spectra.csv	SSAVKR(5)-YIKPLLTK(3)	SSAVKR-YIKPLLTK	AT1G80410.1(323)-AT1G80410.1(302)	AT1G80410	AT1G80410	AT1G80410-AT1G80410
E20230523_33.31214.31214.3.0.dta	3	2172.96	LAAKNMATR(4)-KWSYCTK(1)	Cross-Linked	PhoX_C	2172.96	Oxidation[M](6);Carbamidomethyl[C](17)	1	0.844182	-0.0016	-0.736323	AT3G45050.2(121)-AT3G45050.2(134)/	Intra-Protein	26	1	7	5	1	1	0.5	0.333333	1	0	ChlorplastXL_cross-linked_spectra.csv	KWSYCTK(1)-LAAKNMATR(4)	KWSYCTK-LAAKNMATR	AT3G45050.2(121)-AT3G45050.2(134)	AT3G45050	AT3G45050	AT3G45050-AT3G45050
E20230523_12.97032.97032.4.3.dta	4	3079.47	YQDLCAKTLLPFASVAK(7)-NSPSKWAR(5)	Cross-Linked	PhoX_C	3079.47	Carbamidomethyl[C](5)	1	0.843897	-0.002227	-0.723175	AT3G62820.1(49)-AT3G62820.1(64)/	Intra-Protein	9	1	17	6	1	1	0.5625	0.571429	0	0	ChlorplastXL_cross-linked_spectra.csv	NSPSKWAR(5)-YQDLCAKTLLPFASVAK(7)	NSPSKWAR-YQDLCAKTLLPFASVAK	AT3G62820.1(49)-AT3G62820.1(64)	AT3G62820	AT3G62820	AT3G62820-AT3G62820
E20230523_28.44531.44531.3.0.dta	3	2101.01	VFAGKVSTGMK(5)-KDLYTK(1)	Cross-Linked	PhoX_C	2101.01		1	0.841702	-0.001718	-0.817703	AT1G56070.1(402)-AT1G56070.1(422)/	Intra-Protein	22	1	8	5	1	1	0.6	0.8	0	0	ChlorplastXL_cross-linked_spectra.csv	KDLYTK(1)-VFAGKVSTGMK(5)	KDLYTK-VFAGKVSTGMK	AT1G56070.1(402)-AT1G56070.1(422)	AT1G56070	AT1G56070	AT1G56070-AT1G56070
E20230523_29.70022.70022.4.1.dta	4	3650.71	MTPTKPMVVETFSEYPPLGR(5)-SVDKKDPTGAK(4)	Cross-Linked	PhoX_C	3650.72	Oxidation[M](7)	1	0.841621	-0.004699	-1.28714	AT1G07920.1(396)-AT1G07920.1(431)/AT1G07920.1(396)-AT1G07930.2(354)/AT1G07930.2(319)-AT1G07920.1(431)/AT1G07930.2(319)-AT1G07930.2(354)/	Intra-Protein	23	1	23	8	1	1	0.684211	0.5	0	1	ChlorplastXL_cross-linked_spectra.csv	MTPTKPMVVETFSEYPPLGR(5)-SVDKKDPTGAK(4)	MTPTKPMVVETFSEYPPLGR-SVDKKDPTGAK	AT1G07920.1(396)-AT1G07920.1(431)	AT1G07920	AT1G07920	AT1G07920-AT1G07920
E20230523_30.35243.35243.5.0.dta	5	2969.49	TVAKPKGPSGSPWYGSDRVK(4)-TVAKPK(4)	Cross-Linked	PhoX_C	2969.49		1	0.840918	-0.00068	-0.228995	AT1G29910.1(41)-AT1G29910.1(41)/AT1G29910.1(41)-AT1G29920.1(41)/AT1G29910.1(41)-AT1G29930.1(41)/AT1G29910.1(41)-AT2G34420.1(39)/AT1G29920.1(41)-AT1G29910.1(41)/AT1G29920.1(41)-AT1G29920.1(41)/AT1G29920.1(41)-AT1G29930.1(41)/AT1G29920.1(41)-AT2G34420.1(39)/AT1G29930.1(41)-AT1G29910.1(41)/AT1G29930.1(41)-AT1G29920.1(41)/AT1G29930.1(41)-AT1G29930.1(41)/AT1G29930.1(41)-AT2G34420.1(39)/AT2G34420.1(39)-AT1G29910.1(41)/AT2G34420.1(39)-AT1G29920.1(41)/AT2G34420.1(39)-AT1G29930.1(41)/AT2G34420.1(39)-AT2G34420.1(39)/	Intra-Protein	24	1	9	5	1	1	0.315789	0.6	0	0	ChlorplastXL_cross-linked_spectra.csv	TVAKPK(4)-TVAKPKGPSGSPWYGSDRVK(4)	TVAKPK-TVAKPKGPSGSPWYGSDRVK	AT1G29910.1(41)-AT1G29910.1(41)	AT1G29910	AT1G29910	AT1G29910-AT1G29910
E20230523_33.31883.31883.4.0.dta	4	2368.12	KEGYKITGFHGR(1)-FTTNKR(5)	Cross-Linked	PhoX_C	2368.12		1	0.83945	-0.001246	-0.526155	AT3G16460.1(523)-AT3G16460.1(659)/	Intra-Protein	26	1	5.5	7.5	1	1	0.545455	0.4	0	0	ChlorplastXL_cross-linked_spectra.csv	FTTNKR(5)-KEGYKITGFHGR(1)	FTTNKR-KEGYKITGFHGR	AT3G16460.1(523)-AT3G16460.1(659)	AT3G16460	AT3G16460	AT3G16460-AT3G16460
E20230523_35.69608.69608.4.1.dta	4	3306.54	AASFNIIPSSTGAAKAVGK(15)-TVDGPSMKDWR(8)	Cross-Linked	PhoX_C	3306.55	Oxidation[M](29)	1	0.837329	-0.008309	-2.51289	AT1G13440.1(219)-AT1G16300.1(276)/AT1G13440.1(219)-AT1G13440.1(198)/AT1G13440.1(219)-AT1G79530.1(278)/AT1G13440.1(219)-AT3G04120.1(198)/AT3G04120.1(219)-AT1G16300.1(276)/AT3G04120.1(219)-AT1G13440.1(198)/AT3G04120.1(219)-AT1G79530.1(278)/AT3G04120.1(219)-AT3G04120.1(198)/	Intra-Protein	28	1	29	6	1	1	0.555556	0.3	0	0	ChlorplastXL_cross-linked_spectra.csv	AASFNIIPSSTGAAKAVGK(15)-TVDGPSMKDWR(8)	AASFNIIPSSTGAAKAVGK-TVDGPSMKDWR	AT1G13440.1(219)-AT1G13440.1(198)	AT1G13440	AT1G13440	AT1G13440-AT1G13440
E20230523_28.37968.37968.3.0.dta	3	2207.14	DNIQGITKPAIR(8)-RGGVKR(5)	Cross-Linked	PhoX_C	2207.14		1	0.835994	-0.001206	-0.546407	AT1G07660.1(32)-AT1G07660.1(45)/	Intra-Protein	22	1	19	4	1	1	0.909091	0.4	0	0	ChlorplastXL_cross-linked_spectra.csv	DNIQGITKPAIR(8)-RGGVKR(5)	DNIQGITKPAIR-RGGVKR	AT1G07660.1(32)-AT1G07660.1(45)	AT1G07660	AT1G07660	AT1G07660-AT1G07660
E20230523_13.105336.105336.4.0.dta	4	3654.79	VPFLFTVKQLDASGKPDSFTGK(8)-GSSFLDPKGR(8)	Cross-Linked	PhoX_C	3654.79		1	0.832722	-0.000885	-0.242148	AT5G66570.1(216)-AT3G50820.1(244)/AT5G66570.1(216)-AT5G66570.1(245)/	Intra-Protein	10	1	25	10	1	1	0.571429	0.555556	0	0	ChlorplastXL_cross-linked_spectra.csv	GSSFLDPKGR(8)-VPFLFTVKQLDASGKPDSFTGK(8)	GSSFLDPKGR-VPFLFTVKQLDASGKPDSFTGK	AT5G66570.1(216)-AT5G66570.1(245)	AT5G66570	AT5G66570	AT5G66570-AT5G66570
E20230523_33.64509.64509.3.3.dta	3	2093.15	KGVLIVNNAR(1)-ELIGKLK(5)	Cross-Linked	PhoX_C	2093.15		1	0.831368	-0.003251	-1.55316	AT5G14780.1(281)-AT5G14780.1(278)/	Intra-Protein	26	1	18	16	1	1	1	0.666667	1	2	ChlorplastXL_cross-linked_spectra.csv	ELIGKLK(5)-KGVLIVNNAR(1)	ELIGKLK-KGVLIVNNAR	AT5G14780.1(281)-AT5G14780.1(278)	AT5G14780	AT5G14780	AT5G14780-AT5G14780
E20230523_28.112132.112132.5.0.dta	5	5251.46	EAEAASLAEDAQQKADAVGVTVDGLFNK(14)-EAAEAAKEFEKQMQKLSEK(11)	Cross-Linked	PhoX_C	5251.47		1	0.830696	-0.002441	-0.464823	AT3G46780.1(403)-AT3G46780.1(381)/	Intra-Protein	22	1	21	6	1	1	0.62963	0.277778	0	0	ChlorplastXL_cross-linked_spectra.csv	EAAEAAKEFEKQMQKLSEK(11)-EAEAASLAEDAQQKADAVGVTVDGLFNK(14)	EAAEAAKEFEKQMQKLSEK-EAEAASLAEDAQQKADAVGVTVDGLFNK	AT3G46780.1(403)-AT3G46780.1(381)	AT3G46780	AT3G46780	AT3G46780-AT3G46780
E20230523_07.60630.60630.5.0.dta	5	3277.59	LRSKYKITYQFYR(6)-DGVYPEKANPGR(7)	Cross-Linked	PhoX_C	3277.58		1	0.829154	0.00464	1.41568	AT4G02770.1(147)-AT4G02770.1(174)/	Intra-Protein	5	1	6.5	10.5	1	1	0.5	0.636364	0	0	ChlorplastXL_cross-linked_spectra.csv	DGVYPEKANPGR(7)-LRSKYKITYQFYR(6)	DGVYPEKANPGR-LRSKYKITYQFYR	AT4G02770.1(147)-AT4G02770.1(174)	AT4G02770	AT4G02770	AT4G02770-AT4G02770
E20230523_22.11562.11562.5.1.dta	5	2455.3	SVDKKDPTGAKVTK(4)-AAVKKGAK(4)	Cross-Linked	PhoX_C	2455.3		1	0.823149	0.001529	0.622736	AT1G07920.1(431)-AT1G07920.1(445)/AT1G07920.1(431)-AT1G07930.2(368)/AT1G07930.2(354)-AT1G07920.1(445)/AT1G07930.2(354)-AT1G07930.2(368)/	Intra-Protein	17	1	19.5	9.5	1	1	0.846154	0.714286	1	0	ChlorplastXL_cross-linked_spectra.csv	AAVKKGAK(4)-SVDKKDPTGAKVTK(4)	AAVKKGAK-SVDKKDPTGAKVTK	AT1G07920.1(431)-AT1G07920.1(445)	AT1G07920	AT1G07920	AT1G07920-AT1G07920
E20230523_02.68674.68674.4.4.dta	4	2662.43	SVVKLEAPQLAQIAK(4)-LTGAKNVR(5)	Cross-Linked	PhoX_C	2662.43		1	0.817035	-0.001845	-0.692975	AT4G09650.1(162)-AT4G09650.1(182)/	Intra-Protein	1	1	22.5	14.5	1	1	0.857143	0.857143	0	2	ChlorplastXL_cross-linked_spectra.csv	LTGAKNVR(5)-SVVKLEAPQLAQIAK(4)	LTGAKNVR-SVVKLEAPQLAQIAK	AT4G09650.1(162)-AT4G09650.1(182)	AT4G09650	AT4G09650	AT4G09650-AT4G09650
E20230523_22.54720.54720.4.0.dta	4	2734.35	GMEKQILMER(4)-KTVLSLNKEVK(8)	Cross-Linked	PhoX_C	2734.36	Oxidation[M](2);Oxidation[M](8)	1	0.813362	-0.00134	-0.490061	AT3G16000.1(578)-AT3G16000.1(571)/	Intra-Protein	17	1	24	9	1	1	0.888889	0.4	0	1	ChlorplastXL_cross-linked_spectra.csv	GMEKQILMER(4)-KTVLSLNKEVK(8)	GMEKQILMER-KTVLSLNKEVK	AT3G16000.1(578)-AT3G16000.1(571)	AT3G16000	AT3G16000	AT3G16000-AT3G16000
E20230523_35.30786.30786.4.0.dta	4	2554.3	RTPKVNRNPDLIR(4)-GVGKYSR(4)	Cross-Linked	PhoX_C	2554.3		1	0.809651	4.5e-05	0.017617	AT1G18540.1(9)-AT1G18540.1(22)/AT1G18540.1(9)-AT1G74050.1(22)/AT1G18540.1(9)-AT1G74060.1(22)/	Intra-Protein	28	1	11.5	4.5	1	1	0.416667	0.333333	0	0	ChlorplastXL_cross-linked_spectra.csv	GVGKYSR(4)-RTPKVNRNPDLIR(4)	GVGKYSR-RTPKVNRNPDLIR	AT1G18540.1(9)-AT1G18540.1(22)	AT1G18540	AT1G18540	AT1G18540-AT1G18540
E20230523_35.38352.38352.3.0.dta	3	2625.29	LINQDKNKYNTPK(6)-YQVKFR(4)	Cross-Linked	PhoX_C	2625.29		1	0.807637	0.001173	0.446808	AT3G25520.1(41)-AT3G25520.1(19)/AT3G25520.1(41)-AT5G39740.1(19)/AT5G39740.1(41)-AT3G25520.1(19)/AT5G39740.1(41)-AT5G39740.1(19)/	Intra-Protein	28	1	7	3	1	1	0.25	0.4	0	0	ChlorplastXL_cross-linked_spectra.csv	LINQDKNKYNTPK(6)-YQVKFR(4)	LINQDKNKYNTPK-YQVKFR	AT3G25520.1(41)-AT3G25520.1(19)	AT3G25520	AT3G25520	AT3G25520-AT3G25520
E20230523_26.50073.50073.4.0.dta	4	2492.24	LIGEAYSAIDKAVK(11)-SKKSEAR(2)	Cross-Linked	PhoX_C	2492.24		1	0.802799	0.001027	0.412079	AT3G15190.1(152)-AT3G15190.1(107)/	Intra-Protein	21	1	24	4	1	1	1	0.666667	0	0	ChlorplastXL_cross-linked_spectra.csv	LIGEAYSAIDKAVK(11)-SKKSEAR(2)	LIGEAYSAIDKAVK-SKKSEAR	AT3G15190.1(152)-AT3G15190.1(107)	AT3G15190	AT3G15190	AT3G15190-AT3G15190
E20230523_28.91317.91317.5.1.dta	5	4602.21	SKPETGEVIGVFESLQPSDTDLGAKVPK(25)-QLEASGKPESFSGK(7)	Cross-Linked	PhoX_C	4602.22		1	0.79938	-0.006038	-1.31198	AT3G50820.1(315)-AT3G50820.1(222)/AT5G66570.1(316)-AT3G50820.1(222)/	Intra-Protein	22	1	9.5	4.5	1	1	0.259259	0.153846	0	0	ChlorplastXL_cross-linked_spectra.csv	QLEASGKPESFSGK(7)-SKPETGEVIGVFESLQPSDTDLGAKVPK(25)	QLEASGKPESFSGK-SKPETGEVIGVFESLQPSDTDLGAKVPK	AT3G50820.1(315)-AT3G50820.1(222)	AT3G50820	AT3G50820	AT3G50820-AT3G50820
E20230523_30.23492.23492.4.0.dta	4	2254.11	ANFPKAAAASK(5)-GPKVGGGGGKR(3)	Cross-Linked	PhoX_C	2254.11		1	0.794373	0.000121	0.05368	AT3G53020.1(146)-AT3G53020.1(155)/	Intra-Protein	24	1	19	9	1	1	0.8	0.5	0	0	ChlorplastXL_cross-linked_spectra.csv	ANFPKAAAASK(5)-GPKVGGGGGKR(3)	ANFPKAAAASK-GPKVGGGGGKR	AT3G53020.1(146)-AT3G53020.1(155)	AT3G53020	AT3G53020	AT3G53020-AT3G53020
E20230523_33.50048.50048.3.2.dta	3	2265.08	SSKAGLQFPVGR(3)-NGKYATR(3)	Cross-Linked	PhoX_C	2265.08		1	0.791449	0.001083	0.478129	AT1G51060.1(22)-AT3G20670.1(40)/AT1G08880.1(28)-AT3G20670.1(40)/AT1G54690.1(28)-AT3G20670.1(40)/AT3G20670.1(22)-AT3G20670.1(40)/AT4G27230.1(22)-AT3G20670.1(40)/AT5G54640.1(22)-AT3G20670.1(40)/	Intra-Protein	26	1	20.5	8.5	1	1	0.818182	0.666667	0	2	ChlorplastXL_cross-linked_spectra.csv	NGKYATR(3)-SSKAGLQFPVGR(3)	NGKYATR-SSKAGLQFPVGR	AT3G20670.1(22)-AT3G20670.1(40)	AT3G20670	AT3G20670	AT3G20670-AT3G20670
E20230523_30.23906.23906.5.0.dta	5	2016.01	TKVTFHRPK(2)-TGKYPK(3)	Cross-Linked	PhoX_C	2016.01		1	0.78484	0.00081	0.401784	AT2G39460.1(41)-AT2G39460.1(57)/	Intra-Protein	24	1	5	2	1	1	0.625	0.4	0	0	ChlorplastXL_cross-linked_spectra.csv	TGKYPK(3)-TKVTFHRPK(2)	TGKYPK-TKVTFHRPK	AT2G39460.1(41)-AT2G39460.1(57)	AT2G39460	AT2G39460	AT2G39460-AT2G39460
E20230523_09.96930.96930.4.0.dta	4	4054.03	QLDASGKPDSFTGKFLVPSYR(7)-NTAASVGEITLKVTK(12)	Cross-Linked	PhoX_C	4054.02		1	0.780749	0.008673	2.13936	AT5G66570.1(223)-AT5G66570.1(288)/	Intra-Protein	7	1	7	17	1	1	0.25	0.571429	0	0	ChlorplastXL_cross-linked_spectra.csv	NTAASVGEITLKVTK(12)-QLDASGKPDSFTGKFLVPSYR(7)	NTAASVGEITLKVTK-QLDASGKPDSFTGKFLVPSYR	AT5G66570.1(223)-AT5G66570.1(288)	AT5G66570	AT5G66570	AT5G66570-AT5G66570
E20230523_04.34225.34225.4.2.dta	4	2366	KCMEPVEKCLR(8)-DAKMDK(3)	Cross-Linked	PhoX_C	2366	Carbamidomethyl[C](2);Carbamidomethyl[C](9)	1	0.776659	-0.001567	-0.662298	AT3G12580.1(325)-AT3G12580.1(331)/AT3G12580.1(325)-AT3G09440.1(331)/AT3G12580.1(325)-AT5G02490.1(331)/AT3G12580.1(325)-AT5G02500.1(331)/AT3G09440.1(325)-AT3G12580.1(331)/AT3G09440.1(325)-AT3G09440.1(331)/AT3G09440.1(325)-AT5G02490.1(331)/AT3G09440.1(325)-AT5G02500.1(331)/AT5G02490.1(325)-AT3G12580.1(331)/AT5G02490.1(325)-AT3G09440.1(331)/AT5G02490.1(325)-AT5G02490.1(331)/AT5G02490.1(325)-AT5G02500.1(331)/AT5G02500.1(325)-AT3G12580.1(331)/AT5G02500.1(325)-AT3G09440.1(331)/AT5G02500.1(325)-AT5G02490.1(331)/AT5G02500.1(325)-AT5G02500.1(331)/	Intra-Protein	3	1	13.5	7.5	1	1	0.8	0.8	0	0	ChlorplastXL_cross-linked_spectra.csv	DAKMDK(3)-KCMEPVEKCLR(8)	DAKMDK-KCMEPVEKCLR	AT3G12580.1(325)-AT3G12580.1(331)	AT3G12580	AT3G12580	AT3G12580-AT3G12580
E20230523_20.50186.50186.3.1.dta	3	2201.13	KLVPYQIVNK(1)-IKDGETK(2)	Cross-Linked	PhoX_C	2201.13		1	0.768573	0.000769	0.349367	AT5G42020.1(119)-AT5G42020.1(139)/AT5G42020.1(119)-AT5G28540.1(139)/AT5G28540.1(119)-AT5G42020.1(139)/AT5G28540.1(119)-AT5G28540.1(139)/	Intra-Protein	16	1	23.5	14.5	1	1	1	0.833333	0	2	ChlorplastXL_cross-linked_spectra.csv	IKDGETK(2)-KLVPYQIVNK(1)	IKDGETK-KLVPYQIVNK	AT5G42020.1(119)-AT5G42020.1(139)	AT5G42020	AT5G42020	AT5G42020-AT5G42020
E20230523_19.58180.58180.4.5.dta	4	2967.59	KSIAQVLTVSSQK(1)-VAKVTGGAPNKLSK(3)	Cross-Linked	PhoX_C	2967.59		1	0.765479	-0.000359	-0.120974	AT3G09500.1(52)-AT2G39390.1(35)/AT3G09500.1(52)-AT3G09500.1(35)/AT3G09500.1(52)-AT5G02610.1(35)/	Intra-Protein	15	1	21.5	10.5	1	1	0.833333	0.461538	0	1	ChlorplastXL_cross-linked_spectra.csv	KSIAQVLTVSSQK(1)-VAKVTGGAPNKLSK(3)	KSIAQVLTVSSQK-VAKVTGGAPNKLSK	AT3G09500.1(52)-AT3G09500.1(35)	AT3G09500	AT3G09500	AT3G09500-AT3G09500
E20230523_09.83489.83489.5.0.dta	5	5163.34	GTGTANQCPTIDGGSETFSFKPGKYAGKK(21)-FCFEPTSFTVKADSVSK(11)	Cross-Linked	PhoX_C	5163.34	Carbamidomethyl[C](8);Carbamidomethyl[C](34)	1	0.764451	-0.003132	-0.606584	AT5G66570.1(127)-AT3G50820.1(145)/AT5G66570.1(127)-AT5G66570.1(146)/	Intra-Protein	7	1	10	11	1	1	0.142857	0.375	0	0	ChlorplastXL_cross-linked_spectra.csv	FCFEPTSFTVKADSVSK(11)-GTGTANQCPTIDGGSETFSFKPGKYAGKK(21)	FCFEPTSFTVKADSVSK-GTGTANQCPTIDGGSETFSFKPGKYAGKK	AT5G66570.1(127)-AT5G66570.1(146)	AT5G66570	AT5G66570	AT5G66570-AT5G66570
E20230523_05.19761.19761.5.4.dta	5	2516.21	DSKKSSGLFGK(3)-DSKKSSGLFGK(3)	Cross-Linked	PhoX_C	2516.21		1	0.583172	0.002697	1.07185	AT4G38550.1(14)-AT4G38550.1(14)/	Intra-Protein	4	1	7	7	1	1	0.5	0.5	0	0	ChlorplastXL_cross-linked_spectra.csv	DSKKSSGLFGK(3)-DSKKSSGLFGK(3)	DSKKSSGLFGK-DSKKSSGLFGK	AT4G38550.1(14)-AT4G38550.1(14)	AT4G38550	AT4G38550	AT4G38550-AT4G38550
E20230523_14.20741.20741.3.1.dta	3	1495.79	TVAKPK(4)-TVAKPK(4)	Cross-Linked	PhoX_C	1495.79		1	0.550907	-0.001643	-1.09841	AT1G29910.1(41)-AT1G29910.1(41)/AT1G29910.1(41)-AT1G29920.1(41)/AT1G29910.1(41)-AT1G29930.1(41)/AT1G29910.1(41)-AT2G34420.1(39)/AT1G29920.1(41)-AT1G29910.1(41)/AT1G29920.1(41)-AT1G29920.1(41)/AT1G29920.1(41)-AT1G29930.1(41)/AT1G29920.1(41)-AT2G34420.1(39)/AT1G29930.1(41)-AT1G29910.1(41)/AT1G29930.1(41)-AT1G29920.1(41)/AT1G29930.1(41)-AT1G29930.1(41)/AT1G29930.1(41)-AT2G34420.1(39)/AT2G34420.1(39)-AT1G29910.1(41)/AT2G34420.1(39)-AT1G29920.1(41)/AT2G34420.1(39)-AT1G29930.1(41)/AT2G34420.1(39)-AT2G34420.1(39)/	Intra-Protein	11	1	11	11	1	1	1	1	1	1	ChlorplastXL_cross-linked_spectra.csv	TVAKPK(4)-TVAKPK(4)	TVAKPK-TVAKPK	AT1G29910.1(41)-AT1G29910.1(41)	AT1G29910	AT1G29910	AT1G29910-AT1G29910
E20230523_35.12803.12803.5.1.dta	5	2268.21	KSTGGKAPRK(6)-KSTGGKAPRK(6)	Cross-Linked	PhoX_C	2268.2		1	0.55034	0.008468	3.73336	AT1G09200.1(15)-AT1G09200.1(15)/AT1G09200.1(15)-AT3G27360.1(15)/AT1G09200.1(15)-AT4G40030.1(15)/AT1G09200.1(15)-AT5G10390.1(15)/AT1G09200.1(15)-AT5G10400.1(15)/AT1G09200.1(15)-AT5G65360.1(15)/AT3G27360.1(15)-AT1G09200.1(15)/AT3G27360.1(15)-AT3G27360.1(15)/AT3G27360.1(15)-AT4G40030.1(15)/AT3G27360.1(15)-AT5G10390.1(15)/AT3G27360.1(15)-AT5G10400.1(15)/AT3G27360.1(15)-AT5G65360.1(15)/AT4G40030.1(15)-AT1G09200.1(15)/AT4G40030.1(15)-AT3G27360.1(15)/AT4G40030.1(15)-AT4G40030.1(15)/AT4G40030.1(15)-AT5G10390.1(15)/AT4G40030.1(15)-AT5G10400.1(15)/AT4G40030.1(15)-AT5G65360.1(15)/AT5G10390.1(15)-AT1G09200.1(15)/AT5G10390.1(15)-AT3G27360.1(15)/AT5G10390.1(15)-AT4G40030.1(15)/AT5G10390.1(15)-AT5G10390.1(15)/AT5G10390.1(15)-AT5G10400.1(15)/AT5G10390.1(15)-AT5G65360.1(15)/AT5G10400.1(15)-AT1G09200.1(15)/AT5G10400.1(15)-AT3G27360.1(15)/AT5G10400.1(15)-AT4G40030.1(15)/AT5G10400.1(15)-AT5G10390.1(15)/AT5G10400.1(15)-AT5G10400.1(15)/AT5G10400.1(15)-AT5G65360.1(15)/AT5G65360.1(15)-AT1G09200.1(15)/AT5G65360.1(15)-AT3G27360.1(15)/AT5G65360.1(15)-AT4G40030.1(15)/AT5G65360.1(15)-AT5G10390.1(15)/AT5G65360.1(15)-AT5G10400.1(15)/AT5G65360.1(15)-AT5G65360.1(15)/	Intra-Protein	28	1	22	22	1	1	1	1	0	0	ChlorplastXL_cross-linked_spectra.csv	KSTGGKAPRK(6)-KSTGGKAPRK(6)	KSTGGKAPRK-KSTGGKAPRK	AT1G09200.1(15)-AT1G09200.1(15)	AT1G09200	AT1G09200	AT1G09200-AT1G09200
E20230523_33.28887.28887.4.0.dta	4	1989.07	ILHLKGDRK(5)-GKSPIAK(2)	Cross-Linked	PhoX_C	1989.07		1	0.763264	-0.000418	-0.210149	AT1G09340.1(113)-AT1G09340.1(87)/	Intra-Protein	26	1	10.5	6.5	1	1	0.625	0.833333	0	0	ChlorplastXL_cross-linked_spectra.csv	GKSPIAK(2)-ILHLKGDRK(5)	GKSPIAK-ILHLKGDRK	AT1G09340.1(113)-AT1G09340.1(87)	AT1G09340	AT1G09340	AT1G09340-AT1G09340
E20230523_25.36777.36777.3.1.dta	3	2715.23	GICQNQKDATFHCNR(7)-KLIGAR(1)	Cross-Linked	PhoX_C	2715.23	Carbamidomethyl[C](3);Carbamidomethyl[C](13)	1	0.761271	0.003346	1.23231	AT2G04160.1(183)-AT1G30600.1(215)/AT2G04160.1(183)-AT1G20160.1(185)/AT2G04160.1(183)-AT1G04110.1(186)/AT2G04160.1(183)-AT2G04160.1(192)/AT2G04160.1(183)-AT2G05920.1(174)/AT2G04160.1(183)-AT3G14067.1(182)/AT2G04160.1(183)-AT4G34980.1(171)/AT2G04160.1(183)-AT5G45650.1(200)/AT2G04160.1(183)-AT5G67360.1(179)/	Intra-Protein	20	1	6.5	1.5	1	1	0.5	0.4	0	0	ChlorplastXL_cross-linked_spectra.csv	GICQNQKDATFHCNR(7)-KLIGAR(1)	GICQNQKDATFHCNR-KLIGAR	AT2G04160.1(183)-AT2G04160.1(192)	AT2G04160	AT2G04160	AT2G04160-AT2G04160
E20230523_09.76173.76173.3.0.dta	3	2188.07	FTKMAWPEPK(3)-WIAVKK(5)	Cross-Linked	PhoX_C	2188.07		1	0.753225	-0.000403	-0.184181	AT4G35230.1(108)-AT4G35230.1(104)/	Intra-Protein	7	1	13.5	7.5	1	1	0.777778	0.8	0	0	ChlorplastXL_cross-linked_spectra.csv	FTKMAWPEPK(3)-WIAVKK(5)	FTKMAWPEPK-WIAVKK	AT4G35230.1(108)-AT4G35230.1(104)	AT4G35230	AT4G35230	AT4G35230-AT4G35230
E20230523_13.47764.47764.6.4.dta	6	4216.03	TVAKPKGPSGSPWYGSDRVK(6)-TVAKPKGPSGSPWYGSDR(4)	Cross-Linked	PhoX_C	4216.03		1	0.749966	-0.002708	-0.642311	AT1G29910.1(43)-AT1G29910.1(41)/AT1G29910.1(43)-AT1G29920.1(41)/AT1G29910.1(43)-AT1G29930.1(41)/AT1G29910.1(43)-AT2G34420.1(39)/AT1G29920.1(43)-AT1G29910.1(41)/AT1G29920.1(43)-AT1G29920.1(41)/AT1G29920.1(43)-AT1G29930.1(41)/AT1G29920.1(43)-AT2G34420.1(39)/AT1G29930.1(43)-AT1G29910.1(41)/AT1G29930.1(43)-AT1G29920.1(41)/AT1G29930.1(43)-AT1G29930.1(41)/AT1G29930.1(43)-AT2G34420.1(39)/AT2G34420.1(41)-AT1G29910.1(41)/AT2G34420.1(41)-AT1G29920.1(41)/AT2G34420.1(41)-AT1G29930.1(41)/AT2G34420.1(41)-AT2G34420.1(39)/	Intra-Protein	10	1	9.5	11.5	1	1	0.368421	0.529412	0	0	ChlorplastXL_cross-linked_spectra.csv	TVAKPKGPSGSPWYGSDR(4)-TVAKPKGPSGSPWYGSDRVK(6)	TVAKPKGPSGSPWYGSDR-TVAKPKGPSGSPWYGSDRVK	AT1G29910.1(43)-AT1G29910.1(41)	AT1G29910	AT1G29910	AT1G29910-AT1G29910
E20230523_18.99211.99211.4.0.dta	4	3333.56	SSLDAFKQILKNEGAK(7)-MMMTSGEAVKYK(10)	Cross-Linked	PhoX_C	3333.56		1	0.741538	-0.002465	-0.73945	AT3G08580.1(332)-AT3G08580.1(323)/AT3G08580.1(332)-AT4G28390.1(321)/AT3G08580.1(332)-AT5G13490.1(327)/	Intra-Protein	14	1	7	9	1	1	0.466667	0.363636	0	0	ChlorplastXL_cross-linked_spectra.csv	MMMTSGEAVKYK(10)-SSLDAFKQILKNEGAK(7)	MMMTSGEAVKYK-SSLDAFKQILKNEGAK	AT3G08580.1(332)-AT3G08580.1(323)	AT3G08580	AT3G08580	AT3G08580-AT3G08580
E20230523_17.16286.16286.4.0.dta	4	1961.99	GKVHGSLAR(1)-GQTPKVAK(5)	Cross-Linked	PhoX_C	1962		1	0.737015	-0.001468	-0.748218	AT2G19750.1(2)-AT2G19750.1(20)/	Intra-Protein	13	1	7	14	1	1	0.625	0.714286	1	0	ChlorplastXL_cross-linked_spectra.csv	GKVHGSLAR(1)-GQTPKVAK(5)	GKVHGSLAR-GQTPKVAK	AT2G19750.1(2)-AT2G19750.1(20)	AT2G19750	AT2G19750	AT2G19750-AT2G19750
E20230523_34.91444.91444.3.0.dta	3	3317.62	STLSMQKTDPNVADAVAELR(7)-ALLGKASFR(5)	Cross-Linked	PhoX_C	3317.62		1	0.727376	-0.004834	-1.45707	AT1G03600.1(93)-AT1G03600.1(125)/	Intra-Protein	27	1	20.5	9.5	1	1	0.684211	0.625	0	1	ChlorplastXL_cross-linked_spectra.csv	ALLGKASFR(5)-STLSMQKTDPNVADAVAELR(7)	ALLGKASFR-STLSMQKTDPNVADAVAELR	AT1G03600.1(93)-AT1G03600.1(125)	AT1G03600	AT1G03600	AT1G03600-AT1G03600
E20230523_04.23174.23174.4.1.dta	4	2150.05	QKNHGMHFR(2)-VLAKALR(4)	Cross-Linked	PhoX_C	2150.05	Oxidation[M](6)	1	0.722699	0.002462	1.14509	ATCG00490.1(305)-ATCG00490.1(316)/	Intra-Protein	3	1	14.5	11.5	1	1	0.875	0.833333	1	2	ChlorplastXL_cross-linked_spectra.csv	QKNHGMHFR(2)-VLAKALR(4)	QKNHGMHFR-VLAKALR	ATCG00490.1(305)-ATCG00490.1(316)	ATCG00490	ATCG00490	ATCG00490-ATCG00490
E20230523_17.111418.111418.3.0.dta	3	3313.59	GNTDKLMNQIFDLK(1)-MTTITKSMTNIVK(6)	Cross-Linked	PhoX_C	3313.59		1	0.71963	-0.002473	-0.74632	AT1G73030.1(2)-AT1G73030.1(93)/	Intra-Protein	13	1	10	8	1	1	0.538462	0.416667	0	0	ChlorplastXL_cross-linked_spectra.csv	GNTDKLMNQIFDLK(1)-MTTITKSMTNIVK(6)	GNTDKLMNQIFDLK-MTTITKSMTNIVK	AT1G73030.1(2)-AT1G73030.1(93)	AT1G73030	AT1G73030	AT1G73030-AT1G73030
E20230523_09.19457.19457.4.0.dta	4	1952.9	HYTEAIKR(7)-NPKDPR(3)	Cross-Linked	PhoX_C	1952.9		1	0.71695	-0.000715	-0.366122	AT1G62740.1(410)-AT1G62740.1(414)/AT1G12270.1(411)-AT1G62740.1(414)/	Intra-Protein	7	1	11.5	11.5	1	1	0.714286	0.8	1	0	ChlorplastXL_cross-linked_spectra.csv	HYTEAIKR(7)-NPKDPR(3)	HYTEAIKR-NPKDPR	AT1G62740.1(410)-AT1G62740.1(414)	AT1G62740	AT1G62740	AT1G62740-AT1G62740
E20230523_22.71876.71876.4.3.dta	4	2761.3	PDPKLSKEYFSAI(7)-LSKEYFSAI(3)	Cross-Linked	PhoX_C	2761.3		1	0.713419	-0.007866	-2.84865	AT3G11630.1(260)-AT3G11630.1(260)/AT3G11630.1(260)-AT5G06290.1(267)/AT5G06290.1(267)-AT3G11630.1(260)/AT5G06290.1(267)-AT5G06290.1(267)/	Intra-Protein	17	1	12.5	16.5	1	1	0.833333	1	0	0	ChlorplastXL_cross-linked_spectra.csv	LSKEYFSAI(3)-PDPKLSKEYFSAI(7)	LSKEYFSAI-PDPKLSKEYFSAI	AT3G11630.1(260)-AT3G11630.1(260)	AT3G11630	AT3G11630	AT3G11630-AT3G11630
E20230523_28.39826.39826.4.2.dta	4	2524.24	TVKDVSPHEFVK(3)-AYAAHLKR(7)	Cross-Linked	PhoX_C	2524.24		1	0.708097	0.002084	0.825596	AT5G61170.1(8)-AT5G61170.1(24)/	Intra-Protein	22	1	15	9	1	1	0.636364	0.428571	0	1	ChlorplastXL_cross-linked_spectra.csv	AYAAHLKR(7)-TVKDVSPHEFVK(3)	AYAAHLKR-TVKDVSPHEFVK	AT5G61170.1(8)-AT5G61170.1(24)	AT5G61170	AT5G61170	AT5G61170-AT5G61170
E20230523_29.36603.36603.4.5.dta	4	2288.09	HAVVVKVMGR(6)-VKFTDSDR(2)	Cross-Linked	PhoX_C	2288.09	Oxidation[M](8)	1	0.70719	-0.001218	-0.532322	AT3G10090.1(12)-AT3G10090.1(29)/AT3G10090.1(12)-AT5G64140.1(29)/AT5G64140.1(12)-AT3G10090.1(29)/AT5G64140.1(12)-AT5G64140.1(29)/	Intra-Protein	23	1	14.5	8.5	1	1	0.888889	0.714286	1	0	ChlorplastXL_cross-linked_spectra.csv	HAVVVKVMGR(6)-VKFTDSDR(2)	HAVVVKVMGR-VKFTDSDR	AT3G10090.1(12)-AT3G10090.1(29)	AT3G10090	AT3G10090	AT3G10090-AT3G10090
E20230523_10.117439.117439.4.3.dta	4	4350.1	KKFETLSYLPDLTDSELAK(2)-QVQCISFIAYKPPSFTG(11)	Cross-Linked	PhoX_C	4350.1	Carbamidomethyl[C](26)	1	0.706731	0.006497	1.49353	AT1G67090.1(66)-AT1G67090.1(174)/	Intra-Protein	8	1	15.5	10.5	1	1	0.5	0.3125	1	0	ChlorplastXL_cross-linked_spectra.csv	KKFETLSYLPDLTDSELAK(2)-QVQCISFIAYKPPSFTG(11)	KKFETLSYLPDLTDSELAK-QVQCISFIAYKPPSFTG	AT1G67090.1(66)-AT1G67090.1(174)	AT1G67090	AT1G67090	AT1G67090-AT1G67090
E20230523_38.64154.64154.3.2.dta	3	3628.79	KEKYETNPALYGELAKGQSPK(3)-IKEGFVTFK(2)	Cross-Linked	PhoX_C	3628.8		1	0.705126	-0.002424	-0.66799	AT3G01500.1(66)-AT5G14740.2(56)/AT5G14740.2(66)-AT5G14740.2(56)/	Intra-Protein	30	1	14	11	1	1	0.55	0.75	0	1	ChlorplastXL_cross-linked_spectra.csv	IKEGFVTFK(2)-KEKYETNPALYGELAKGQSPK(3)	IKEGFVTFK-KEKYETNPALYGELAKGQSPK	AT5G14740.2(66)-AT5G14740.2(56)	AT5G14740	AT5G14740	AT5G14740-AT5G14740
E20230523_12.35968.35968.4.0.dta	4	2742.33	TVAKPKGPSGSPWYGSDR(6)-TVAKPK(4)	Cross-Linked	PhoX_C	2742.33		1	0.701736	-0.002562	-0.934243	AT1G29910.1(43)-AT1G29910.1(41)/AT1G29910.1(43)-AT1G29920.1(41)/AT1G29910.1(43)-AT1G29930.1(41)/AT1G29910.1(43)-AT2G34420.1(39)/AT1G29920.1(43)-AT1G29910.1(41)/AT1G29920.1(43)-AT1G29920.1(41)/AT1G29920.1(43)-AT1G29930.1(41)/AT1G29920.1(43)-AT2G34420.1(39)/AT1G29930.1(43)-AT1G29910.1(41)/AT1G29930.1(43)-AT1G29920.1(41)/AT1G29930.1(43)-AT1G29930.1(41)/AT1G29930.1(43)-AT2G34420.1(39)/AT2G34420.1(41)-AT1G29910.1(41)/AT2G34420.1(41)-AT1G29920.1(41)/AT2G34420.1(41)-AT1G29930.1(41)/AT2G34420.1(41)-AT2G34420.1(39)/	Intra-Protein	9	1	27.5	8.5	1	1	0.647059	0.8	0	0	ChlorplastXL_cross-linked_spectra.csv	TVAKPK(4)-TVAKPKGPSGSPWYGSDR(6)	TVAKPK-TVAKPKGPSGSPWYGSDR	AT1G29910.1(43)-AT1G29910.1(41)	AT1G29910	AT1G29910	AT1G29910-AT1G29910
E20230523_19.73414.73414.4.0.dta	4	3329.47	YFKGEDFPTENYIVK(3)-YAAGTKDMLER(6)	Cross-Linked	PhoX_C	3329.47	Oxidation[M](26)	1	0.690848	-0.007285	-2.18803	AT5G14780.1(363)-AT5G14780.1(355)/	Intra-Protein	15	1	14.5	8.5	1	1	0.5	0.6	0	0	ChlorplastXL_cross-linked_spectra.csv	YAAGTKDMLER(6)-YFKGEDFPTENYIVK(3)	YAAGTKDMLER-YFKGEDFPTENYIVK	AT5G14780.1(363)-AT5G14780.1(355)	AT5G14780	AT5G14780	AT5G14780-AT5G14780
E20230523_09.72143.72143.4.0.dta	4	3074.51	KVLSFEEVSKHNK(10)-TKDCWLIISGK(2)	Cross-Linked	PhoX_C	3074.51	Carbamidomethyl[C](20)	1	0.679608	0.001225	0.398438	AT5G53560.1(15)-AT5G53560.1(20)/	Intra-Protein	7	1	8.5	11.5	1	1	0.25	0.7	0	0	ChlorplastXL_cross-linked_spectra.csv	KVLSFEEVSKHNK(10)-TKDCWLIISGK(2)	KVLSFEEVSKHNK-TKDCWLIISGK	AT5G53560.1(15)-AT5G53560.1(20)	AT5G53560	AT5G53560	AT5G53560-AT5G53560
E20230523_07.87158.87158.4.0.dta	4	3437.78	EAGYAISLSNKPLLDVRPSSER(11)-VKLLTPR(2)	Cross-Linked	PhoX_C	3437.78		1	0.67161	0.001678	0.488105	AT4G24750.1(105)-AT4G24750.1(89)/	Intra-Protein	5	1	22.5	3.5	1	1	0.47619	0.666667	0	0	ChlorplastXL_cross-linked_spectra.csv	EAGYAISLSNKPLLDVRPSSER(11)-VKLLTPR(2)	EAGYAISLSNKPLLDVRPSSER-VKLLTPR	AT4G24750.1(105)-AT4G24750.1(89)	AT4G24750	AT4G24750	AT4G24750-AT4G24750
E20230523_09.97176.97176.4.1.dta	4	4054.03	QLDASGKPDSFTGKFLVPSYR(7)-NTAASVGEITLKVTK(12)	Cross-Linked	PhoX_C	4054.02		1	0.667275	0.005757	1.42007	AT5G66570.1(223)-AT5G66570.1(288)/	Intra-Protein	7	1	7.5	12.5	1	1	0.3	0.357143	0	0	ChlorplastXL_cross-linked_spectra.csv	NTAASVGEITLKVTK(12)-QLDASGKPDSFTGKFLVPSYR(7)	NTAASVGEITLKVTK-QLDASGKPDSFTGKFLVPSYR	AT5G66570.1(223)-AT5G66570.1(288)	AT5G66570	AT5G66570	AT5G66570-AT5G66570
E20230523_19.13595.13595.4.2.dta	4	2552.2	KYEMGRQPANTK(1)-LSSNKTVR(5)	Cross-Linked	PhoX_C	2552.2	Oxidation[M](4)	1	0.663651	0.000159	0.062299	AT5G20290.1(26)-AT5G20290.1(42)/	Intra-Protein	15	1	12	11	1	1	0.636364	0.571429	1	0	ChlorplastXL_cross-linked_spectra.csv	KYEMGRQPANTK(1)-LSSNKTVR(5)	KYEMGRQPANTK-LSSNKTVR	AT5G20290.1(26)-AT5G20290.1(42)	AT5G20290	AT5G20290	AT5G20290-AT5G20290
E20230523_36.78527.78527.3.4.dta	3	2463.24	EDKSYGVAQR(3)-SIILWKLTK(6)	Cross-Linked	PhoX_C	2463.23		1	0.654861	0.004397	1.78505	AT1G48630.1(50)-AT1G48630.1(44)/AT1G48630.1(50)-AT1G18080.1(44)/AT1G48630.1(50)-AT3G18130.1(44)/	Intra-Protein	29	1	7	17	1	1	0.666667	0.875	0	0	ChlorplastXL_cross-linked_spectra.csv	EDKSYGVAQR(3)-SIILWKLTK(6)	EDKSYGVAQR-SIILWKLTK	AT1G48630.1(50)-AT1G48630.1(44)	AT1G48630	AT1G48630	AT1G48630-AT1G48630
E20230523_13.90205.90205.5.0.dta	5	3508.79	AKESAKDIINVKPLIDR(12)-KAWPYVQNDLR(1)	Cross-Linked	PhoX_C	3508.8		1	0.654852	-0.00406	-1.15709	AT4G21280.1(137)-AT4G05180.1(150)/AT4G21280.1(137)-AT4G21280.1(143)/	Intra-Protein	10	1	9.5	9.5	1	1	0.25	0.7	0	0	ChlorplastXL_cross-linked_spectra.csv	AKESAKDIINVKPLIDR(12)-KAWPYVQNDLR(1)	AKESAKDIINVKPLIDR-KAWPYVQNDLR	AT4G21280.1(137)-AT4G21280.1(143)	AT4G21280	AT4G21280	AT4G21280-AT4G21280
E20230523_14.20811.20811.4.0.dta	4	1945.01	AKKDTLLAR(2)-TAKTATK(3)	Cross-Linked	PhoX_C	1945.02		1	0.654139	-0.00068	-0.349612	AT1G65260.1(206)-AT1G65260.1(218)/	Intra-Protein	11	1	7	8	1	1	0.75	0.666667	1	0	ChlorplastXL_cross-linked_spectra.csv	AKKDTLLAR(2)-TAKTATK(3)	AKKDTLLAR-TAKTATK	AT1G65260.1(206)-AT1G65260.1(218)	AT1G65260	AT1G65260	AT1G65260-AT1G65260
E20230523_09.45472.45472.5.0.dta	5	3944.88	KTVAKPKGPSGSPWYGSDR(7)-PKGPSGSPWYGSDRVK(2)	Cross-Linked	PhoX_C	3944.88		1	0.649627	0.000792	0.200767	AT1G29910.1(43)-AT1G29910.1(43)/AT1G29910.1(43)-AT1G29920.1(43)/AT1G29910.1(43)-AT1G29930.1(43)/AT1G29910.1(43)-AT2G34420.1(41)/AT1G29920.1(43)-AT1G29910.1(43)/AT1G29920.1(43)-AT1G29920.1(43)/AT1G29920.1(43)-AT1G29930.1(43)/AT1G29920.1(43)-AT2G34420.1(41)/AT1G29930.1(43)-AT1G29910.1(43)/AT1G29930.1(43)-AT1G29920.1(43)/AT1G29930.1(43)-AT1G29930.1(43)/AT1G29930.1(43)-AT2G34420.1(41)/AT2G34420.1(41)-AT1G29910.1(43)/AT2G34420.1(41)-AT1G29920.1(43)/AT2G34420.1(41)-AT1G29930.1(43)/AT2G34420.1(41)-AT2G34420.1(41)/	Intra-Protein	7	1	7.5	11.5	1	1	0.333333	0.4	0	0	ChlorplastXL_cross-linked_spectra.csv	KTVAKPKGPSGSPWYGSDR(7)-PKGPSGSPWYGSDRVK(2)	KTVAKPKGPSGSPWYGSDR-PKGPSGSPWYGSDRVK	AT1G29910.1(43)-AT1G29910.1(43)	AT1G29910	AT1G29910	AT1G29910-AT1G29910
E20230523_17.29465.29465.5.3.dta	5	3339.38	AKVWSMTGGPNCRPK(2)-GGGDHGHGAEGGDFR(1)	Cross-Linked	PhoX_C	3339.38	Carbamidomethyl[C](12);Oxidation[M](6)	1	0.646794	-0.000433	-0.129665	AT4G00585.1(18)-AT4G00585.1(2)/	Intra-Protein	13	1	14	6	1	1	0.571429	0.428571	0	0	ChlorplastXL_cross-linked_spectra.csv	AKVWSMTGGPNCRPK(2)-GGGDHGHGAEGGDFR(1)	AKVWSMTGGPNCRPK-GGGDHGHGAEGGDFR	AT4G00585.1(18)-AT4G00585.1(2)	AT4G00585	AT4G00585	AT4G00585-AT4G00585
E20230523_30.58532.58532.4.4.dta	4	2718.36	KTVLSLNKEVK(8)-GMEKQILMER(4)	Cross-Linked	PhoX_C	2718.36	Oxidation[M](16)	1	0.643398	-0.005281	-1.94271	AT3G16000.1(571)-AT3G16000.1(578)/	Intra-Protein	24	1	12	22	1	1	0.6	0.888889	0	0	ChlorplastXL_cross-linked_spectra.csv	GMEKQILMER(4)-KTVLSLNKEVK(8)	GMEKQILMER-KTVLSLNKEVK	AT3G16000.1(571)-AT3G16000.1(578)	AT3G16000	AT3G16000	AT3G16000-AT3G16000
E20230523_07.72220.72220.5.0.dta	5	3151.7	VIKDVLGDKVEKVIVSDR(12)-IMKAQALR(3)	Cross-Linked	PhoX_C	3151.69		1	0.633748	0.001947	0.617763	AT5G56030.1(556)-AT5G52640.1(593)/AT5G56030.1(556)-AT5G56030.1(586)/AT5G56030.1(556)-AT5G56010.1(586)/AT5G56000.1(556)-AT5G52640.1(593)/AT5G56000.1(556)-AT5G56030.1(586)/AT5G56000.1(556)-AT5G56010.1(586)/AT5G56010.1(556)-AT5G52640.1(593)/AT5G56010.1(556)-AT5G56030.1(586)/AT5G56010.1(556)-AT5G56010.1(586)/	Intra-Protein	5	1	8.5	6.5	1	1	0.411765	0.857143	0	0	ChlorplastXL_cross-linked_spectra.csv	IMKAQALR(3)-VIKDVLGDKVEKVIVSDR(12)	IMKAQALR-VIKDVLGDKVEKVIVSDR	AT5G56030.1(556)-AT5G56030.1(586)	AT5G56030	AT5G56030	AT5G56030-AT5G56030
E20230523_02.79963.79963.4.2.dta	4	2789.32	WNPSKEIEYPGQVLR(5)-WFKGAR(3)	Cross-Linked	PhoX_C	2789.32		1	0.63342	-0.001227	-0.439892	AT1G06680.1(115)-AT1G06680.1(247)/	Intra-Protein	1	1	21	6	1	1	0.785714	0.4	0	2	ChlorplastXL_cross-linked_spectra.csv	WFKGAR(3)-WNPSKEIEYPGQVLR(5)	WFKGAR-WNPSKEIEYPGQVLR	AT1G06680.1(115)-AT1G06680.1(247)	AT1G06680	AT1G06680	AT1G06680-AT1G06680
E20230523_12.46895.46895.5.4.dta	5	4216.02	TVAKPKGPSGSPWYGSDRVK(4)-TVAKPKGPSGSPWYGSDR(6)	Cross-Linked	PhoX_C	4216.03		1	0.628394	-0.00981	-2.32683	AT1G29910.1(41)-AT1G29910.1(43)/AT1G29910.1(41)-AT1G29920.1(43)/AT1G29910.1(41)-AT1G29930.1(43)/AT1G29910.1(41)-AT2G34420.1(41)/AT1G29920.1(41)-AT1G29910.1(43)/AT1G29920.1(41)-AT1G29920.1(43)/AT1G29920.1(41)-AT1G29930.1(43)/AT1G29920.1(41)-AT2G34420.1(41)/AT1G29930.1(41)-AT1G29910.1(43)/AT1G29930.1(41)-AT1G29920.1(43)/AT1G29930.1(41)-AT1G29930.1(43)/AT1G29930.1(41)-AT2G34420.1(41)/AT2G34420.1(39)-AT1G29910.1(43)/AT2G34420.1(39)-AT1G29920.1(43)/AT2G34420.1(39)-AT1G29930.1(43)/AT2G34420.1(39)-AT2G34420.1(41)/	Intra-Protein	9	1	10.5	6.5	1	1	0.368421	0.411765	0	0	ChlorplastXL_cross-linked_spectra.csv	TVAKPKGPSGSPWYGSDR(6)-TVAKPKGPSGSPWYGSDRVK(4)	TVAKPKGPSGSPWYGSDR-TVAKPKGPSGSPWYGSDRVK	AT1G29910.1(41)-AT1G29910.1(43)	AT1G29910	AT1G29910	AT1G29910-AT1G29910
E20230523_23.24323.24323.4.5.dta	4	2198.95	VYKNYDPR(3)-KMSGFGHR(1)	Cross-Linked	PhoX_C	2198.95	Oxidation[M](13)	1	0.624505	-0.002233	-1.01549	AT2G42790.1(362)-AT2G42790.1(352)/AT2G42790.1(362)-AT3G58750.1(357)/AT3G58750.1(367)-AT2G42790.1(352)/AT3G58750.1(367)-AT3G58750.1(357)/	Intra-Protein	18	1	9.5	10.5	1	1	0.714286	0.857143	0	0	ChlorplastXL_cross-linked_spectra.csv	KMSGFGHR(1)-VYKNYDPR(3)	KMSGFGHR-VYKNYDPR	AT2G42790.1(362)-AT2G42790.1(352)	AT2G42790	AT2G42790	AT2G42790-AT2G42790
E20230523_07.9617.9617.3.0.dta	3	1911.97	AQKEAEKK(3)-AAAKAAIR(4)	Cross-Linked	PhoX_C	1911.97		1	0.623292	0.001181	0.617688	AT4G27500.1(507)-AT4G27500.1(500)/	Intra-Protein	5	1	9	9	1	1	0.714286	0.857143	0	0	ChlorplastXL_cross-linked_spectra.csv	AAAKAAIR(4)-AQKEAEKK(3)	AAAKAAIR-AQKEAEKK	AT4G27500.1(507)-AT4G27500.1(500)	AT4G27500	AT4G27500	AT4G27500-AT4G27500
E20230523_13.3980.3980.5.0.dta	5	2302.13	TMAANKDKDK(8)-DKKKPISR(3)	Cross-Linked	PhoX_C	2302.13		1	0.617765	0.000133	0.057773	AT3G54560.1(21)-AT3G54560.1(26)/	Intra-Protein	10	1	15.5	14.5	1	1	0.555556	1	0	0	ChlorplastXL_cross-linked_spectra.csv	DKKKPISR(3)-TMAANKDKDK(8)	DKKKPISR-TMAANKDKDK	AT3G54560.1(21)-AT3G54560.1(26)	AT3G54560	AT3G54560	AT3G54560-AT3G54560
E20230523_13.96254.96254.4.0.dta	4	4281.1	LAKTLNNLDMNHNGITGSIPAEWSK(3)-LQGDASILFGAKK(12)	Cross-Linked	PhoX_C	4281.1		1	0.617496	-0.001701	-0.397327	AT5G06870.1(262)-AT5G06870.1(238)/	Intra-Protein	10	1	14	14	1	1	0.5	0.333333	0	0	ChlorplastXL_cross-linked_spectra.csv	LAKTLNNLDMNHNGITGSIPAEWSK(3)-LQGDASILFGAKK(12)	LAKTLNNLDMNHNGITGSIPAEWSK-LQGDASILFGAKK	AT5G06870.1(262)-AT5G06870.1(238)	AT5G06870	AT5G06870	AT5G06870-AT5G06870
E20230523_18.26263.26263.4.0.dta	4	2103.07	LNKRPAPPR(3)-GAEVDVKK(7)	Cross-Linked	PhoX_C	2103.07		1	0.610279	-0.00062	-0.294806	AT5G17170.1(176)-AT5G17170.1(172)/	Intra-Protein	14	1	7	15	1	1	0.5	0.714286	1	0	ChlorplastXL_cross-linked_spectra.csv	GAEVDVKK(7)-LNKRPAPPR(3)	GAEVDVKK-LNKRPAPPR	AT5G17170.1(176)-AT5G17170.1(172)	AT5G17170	AT5G17170	AT5G17170-AT5G17170
E20230523_13.2861.2861.4.4.dta	4	1814.89	KSTGGKAPR(1)-TKQTAR(2)	Cross-Linked	PhoX_C	1814.89		1	0.607328	0.000365	0.201114	AT1G09200.1(10)-AT1G09200.1(5)/AT1G09200.1(10)-AT1G19890.1(5)/AT1G09200.1(10)-AT3G27360.1(5)/AT1G09200.1(10)-AT4G40030.1(5)/AT1G09200.1(10)-AT5G10390.1(5)/AT1G09200.1(10)-AT5G10400.1(5)/AT1G09200.1(10)-AT5G65350.1(5)/AT1G09200.1(10)-AT5G65360.1(5)/AT3G27360.1(10)-AT1G09200.1(5)/AT3G27360.1(10)-AT1G19890.1(5)/AT3G27360.1(10)-AT3G27360.1(5)/AT3G27360.1(10)-AT4G40030.1(5)/AT3G27360.1(10)-AT5G10390.1(5)/AT3G27360.1(10)-AT5G10400.1(5)/AT3G27360.1(10)-AT5G65350.1(5)/AT3G27360.1(10)-AT5G65360.1(5)/AT4G40030.1(10)-AT1G09200.1(5)/AT4G40030.1(10)-AT1G19890.1(5)/AT4G40030.1(10)-AT3G27360.1(5)/AT4G40030.1(10)-AT4G40030.1(5)/AT4G40030.1(10)-AT5G10390.1(5)/AT4G40030.1(10)-AT5G10400.1(5)/AT4G40030.1(10)-AT5G65350.1(5)/AT4G40030.1(10)-AT5G65360.1(5)/AT5G10390.1(10)-AT1G09200.1(5)/AT5G10390.1(10)-AT1G19890.1(5)/AT5G10390.1(10)-AT3G27360.1(5)/AT5G10390.1(10)-AT4G40030.1(5)/AT5G10390.1(10)-AT5G10390.1(5)/AT5G10390.1(10)-AT5G10400.1(5)/AT5G10390.1(10)-AT5G65350.1(5)/AT5G10390.1(10)-AT5G65360.1(5)/AT5G10400.1(10)-AT1G09200.1(5)/AT5G10400.1(10)-AT1G19890.1(5)/AT5G10400.1(10)-AT3G27360.1(5)/AT5G10400.1(10)-AT4G40030.1(5)/AT5G10400.1(10)-AT5G10390.1(5)/AT5G10400.1(10)-AT5G10400.1(5)/AT5G10400.1(10)-AT5G65350.1(5)/AT5G10400.1(10)-AT5G65360.1(5)/AT5G65360.1(10)-AT1G09200.1(5)/AT5G65360.1(10)-AT1G19890.1(5)/AT5G65360.1(10)-AT3G27360.1(5)/AT5G65360.1(10)-AT4G40030.1(5)/AT5G65360.1(10)-AT5G10390.1(5)/AT5G65360.1(10)-AT5G10400.1(5)/AT5G65360.1(10)-AT5G65350.1(5)/AT5G65360.1(10)-AT5G65360.1(5)/	Intra-Protein	10	1	6.5	7.5	1	1	0.5	0.8	1	0	ChlorplastXL_cross-linked_spectra.csv	KSTGGKAPR(1)-TKQTAR(2)	KSTGGKAPR-TKQTAR	AT1G09200.1(10)-AT1G09200.1(5)	AT1G09200	AT1G09200	AT1G09200-AT1G09200
E20230523_09.83447.83447.5.1.dta	5	5163.34	GTGTANQCPTIDGGSETFSFKPGKYAGKK(24)-FCFEPTSFTVKADSVSK(11)	Cross-Linked	PhoX_C	5163.34	Carbamidomethyl[C](8);Carbamidomethyl[C](34)	1	0.59149	-0.002717	-0.52621	AT5G66570.1(130)-AT3G50820.1(145)/AT5G66570.1(130)-AT5G66570.1(146)/	Intra-Protein	7	1	15.5	10.5	1	1	0.142857	0.375	0	0	ChlorplastXL_cross-linked_spectra.csv	FCFEPTSFTVKADSVSK(11)-GTGTANQCPTIDGGSETFSFKPGKYAGKK(24)	FCFEPTSFTVKADSVSK-GTGTANQCPTIDGGSETFSFKPGKYAGKK	AT5G66570.1(130)-AT5G66570.1(146)	AT5G66570	AT5G66570	AT5G66570-AT5G66570
E20230523_17.25932.25932.4.0.dta	4	2717.33	KIMTSTVDIKDDSR(10)-GRPVQKAK(6)	Cross-Linked	PhoX_C	2717.33	Oxidation[M](3)	1	0.577714	-0.000112	-0.041217	AT1G29250.1(87)-AT1G29250.1(97)/AT1G29250.1(87)-AT2G34160.1(97)/	Intra-Protein	13	1	16.5	10.5	1	1	0.692308	0.714286	0	0	ChlorplastXL_cross-linked_spectra.csv	GRPVQKAK(6)-KIMTSTVDIKDDSR(10)	GRPVQKAK-KIMTSTVDIKDDSR	AT1G29250.1(87)-AT1G29250.1(97)	AT1G29250	AT1G29250	AT1G29250-AT1G29250
E20230523_12.35983.35983.4.0.dta	4	2742.33	TVAKPKGPSGSPWYGSDR(6)-TVAKPK(4)	Cross-Linked	PhoX_C	2742.33		1	0.574831	-0.002118	-0.772336	AT1G29910.1(43)-AT1G29910.1(41)/AT1G29910.1(43)-AT1G29920.1(41)/AT1G29910.1(43)-AT1G29930.1(41)/AT1G29910.1(43)-AT2G34420.1(39)/AT1G29920.1(43)-AT1G29910.1(41)/AT1G29920.1(43)-AT1G29920.1(41)/AT1G29920.1(43)-AT1G29930.1(41)/AT1G29920.1(43)-AT2G34420.1(39)/AT1G29930.1(43)-AT1G29910.1(41)/AT1G29930.1(43)-AT1G29920.1(41)/AT1G29930.1(43)-AT1G29930.1(41)/AT1G29930.1(43)-AT2G34420.1(39)/AT2G34420.1(41)-AT1G29910.1(41)/AT2G34420.1(41)-AT1G29920.1(41)/AT2G34420.1(41)-AT1G29930.1(41)/AT2G34420.1(41)-AT2G34420.1(39)/	Intra-Protein	9	1	26	7	1	1	0.647059	0.8	0	0	ChlorplastXL_cross-linked_spectra.csv	TVAKPK(4)-TVAKPKGPSGSPWYGSDR(6)	TVAKPK-TVAKPKGPSGSPWYGSDR	AT1G29910.1(43)-AT1G29910.1(41)	AT1G29910	AT1G29910	AT1G29910-AT1G29910
E20230523_26.44743.44743.3.3.dta	3	2101.07	TVKSFQQAAK(3)-KLPEIGK(1)	Cross-Linked	PhoX_C	2101.07		1	0.572297	-0.000337	-0.160394	AT5G28750.1(99)-AT5G28750.1(86)/	Intra-Protein	21	1	15.5	7.5	1	1	0.888889	0.666667	0	0	ChlorplastXL_cross-linked_spectra.csv	KLPEIGK(1)-TVKSFQQAAK(3)	KLPEIGK-TVKSFQQAAK	AT5G28750.1(99)-AT5G28750.1(86)	AT5G28750	AT5G28750	AT5G28750-AT5G28750
E20230523_19.57252.57252.4.3.dta	4	2857.36	VVKPKADTPIDANEIR(5)-MDKYQR(3)	Cross-Linked	PhoX_C	2857.36	Acetyl[ProteinN-term](19)	1	0.56636	-0.003788	-1.3257	AT1G76010.1(11)-AT1G76010.1(3)/AT1G76010.1(11)-AT1G20220.1(3)/	Intra-Protein	15	1	26.5	5.5	1	1	0.733333	0.8	1	1	ChlorplastXL_cross-linked_spectra.csv	MDKYQR(3)-VVKPKADTPIDANEIR(5)	MDKYQR-VVKPKADTPIDANEIR	AT1G76010.1(11)-AT1G76010.1(3)	AT1G76010	AT1G76010	AT1G76010-AT1G76010
E20230523_13.82735.82735.5.1.dta	5	3287.6	TAGPFGIVSGTKFEFK(12)-KEGYKITGFHGR(5)	Cross-Linked	PhoX_C	3287.59		1	0.5645	0.002637	0.802107	AT3G16460.1(518)-AT3G16460.1(527)/	Intra-Protein	10	1	12.5	7.5	1	1	0.4	0.636364	0	0	ChlorplastXL_cross-linked_spectra.csv	KEGYKITGFHGR(5)-TAGPFGIVSGTKFEFK(12)	KEGYKITGFHGR-TAGPFGIVSGTKFEFK	AT3G16460.1(518)-AT3G16460.1(527)	AT3G16460	AT3G16460	AT3G16460-AT3G16460
E20230523_14.36221.36221.4.0.dta	4	3023.38	TADGDEGGKHQLITATVNGGK(9)-AQAGDKR(6)	Cross-Linked	PhoX_C	3023.39		1	0.564405	-0.000382	-0.126348	AT1G06680.1(220)-AT1G06680.1(243)/	Intra-Protein	11	1	20	6	1	1	0.55	0.333333	0	0	ChlorplastXL_cross-linked_spectra.csv	AQAGDKR(6)-TADGDEGGKHQLITATVNGGK(9)	AQAGDKR-TADGDEGGKHQLITATVNGGK	AT1G06680.1(220)-AT1G06680.1(243)	AT1G06680	AT1G06680	AT1G06680-AT1G06680
E20230523_17.29743.29743.4.4.dta	4	2784.2	CDTAAKPSLLECKR(13)-KCTTTCR(1)	Cross-Linked	PhoX_C	2784.2	Carbamidomethyl[C](1);Carbamidomethyl[C](12);Carbamidomethyl[C](19);Carbamidomethyl[C](23)	1	0.544668	0.000201	0.072193	AT1G12064.1(97)-AT1G12064.1(78)/	Intra-Protein	13	1	10.5	4.5	1	1	0.461538	0.833333	1	0	ChlorplastXL_cross-linked_spectra.csv	CDTAAKPSLLECKR(13)-KCTTTCR(1)	CDTAAKPSLLECKR-KCTTTCR	AT1G12064.1(97)-AT1G12064.1(78)	AT1G12064	AT1G12064	AT1G12064-AT1G12064
E20230523_13.121141.121141.5.0.dta	5	4728.4	KAGVLVGTGMGGLTVFSEGVQNLIEK(1)-ALESANLGGDKLNTIDKR(11)	Cross-Linked	PhoX_C	4728.4		1	0.544078	0.000819	0.173209	AT5G46290.1(160)-AT5G46290.1(152)/	Intra-Protein	10	1	25	7	1	1	0.56	0.294118	0	0	ChlorplastXL_cross-linked_spectra.csv	ALESANLGGDKLNTIDKR(11)-KAGVLVGTGMGGLTVFSEGVQNLIEK(1)	ALESANLGGDKLNTIDKR-KAGVLVGTGMGGLTVFSEGVQNLIEK	AT5G46290.1(160)-AT5G46290.1(152)	AT5G46290	AT5G46290	AT5G46290-AT5G46290
E20230523_08.68072.68072.3.2.dta	3	2570.2	NNCFLVKQFGR(7)-GNAKVQFSK(4)	Cross-Linked	PhoX_C	2570.2	Carbamidomethyl[C](3)	1	0.538378	0.002025	0.787876	AT4G29410.1(22)-AT4G29410.1(30)/	Intra-Protein	6	1	15	9	1	1	0.9	0.625	0	0	ChlorplastXL_cross-linked_spectra.csv	GNAKVQFSK(4)-NNCFLVKQFGR(7)	GNAKVQFSK-NNCFLVKQFGR	AT4G29410.1(22)-AT4G29410.1(30)	AT4G29410	AT4G29410	AT4G29410-AT4G29410
E20230523_28.30103.30103.4.7.dta	4	2385.22	SAKFIRPQSDRR(3)-KAIVER(1)	Cross-Linked	PhoX_C	2385.22		1	0.537195	0.003299	1.3831	AT4G18100.1(17)-AT2G01320.1(381)/AT4G18100.1(17)-AT4G18100.1(107)/AT4G18100.1(17)-AT5G46430.1(107)/AT5G46430.1(17)-AT2G01320.1(381)/AT5G46430.1(17)-AT4G18100.1(107)/AT5G46430.1(17)-AT5G46430.1(107)/	Intra-Protein	22	1	13.5	12.5	1	1	0.545455	1	0	1	ChlorplastXL_cross-linked_spectra.csv	KAIVER(1)-SAKFIRPQSDRR(3)	KAIVER-SAKFIRPQSDRR	AT4G18100.1(17)-AT4G18100.1(107)	AT4G18100	AT4G18100	AT4G18100-AT4G18100
E20230523_08.19996.19996.4.1.dta	4	1986.97	ERQEMEKK(7)-LQKLAK(3)	Cross-Linked	PhoX_C	1986.97		1	0.536831	-0.001033	-0.519887	AT4G11420.1(679)-AT4G11420.1(683)/	Intra-Protein	6	1	8.5	12.5	1	1	0.714286	1	1	0	ChlorplastXL_cross-linked_spectra.csv	ERQEMEKK(7)-LQKLAK(3)	ERQEMEKK-LQKLAK	AT4G11420.1(679)-AT4G11420.1(683)	AT4G11420	AT4G11420	AT4G11420-AT4G11420
E20230523_12.93557.93557.4.0.dta	4	3694.83	TNFYGNSCPNVEQIVKK(16)-IKQTFVTIPATLR(2)	Cross-Linked	PhoX_C	3694.83	Carbamidomethyl[C](8)	1	0.533458	-0.000988	-0.2674	AT5G67400.1(44)-AT5G67400.1(52)/	Intra-Protein	9	1	9	10	1	1	0.25	0.75	0	0	ChlorplastXL_cross-linked_spectra.csv	IKQTFVTIPATLR(2)-TNFYGNSCPNVEQIVKK(16)	IKQTFVTIPATLR-TNFYGNSCPNVEQIVKK	AT5G67400.1(44)-AT5G67400.1(52)	AT5G67400	AT5G67400	AT5G67400-AT5G67400
E20230523_05.95033.95033.5.3.dta	5	3377.74	AKSKAPCIVFIDEIDAVGR(2)-VQILKVHSR(5)	Cross-Linked	PhoX_C	3377.74	Carbamidomethyl[C](7)	1	0.52603	-0.004366	-1.29258	AT1G50250.1(351)-AT5G42270.1(430)/AT5G42270.1(339)-AT5G42270.1(430)/	Intra-Protein	4	1	9.5	4.5	1	1	0.444444	0.5	0	0	ChlorplastXL_cross-linked_spectra.csv	AKSKAPCIVFIDEIDAVGR(2)-VQILKVHSR(5)	AKSKAPCIVFIDEIDAVGR-VQILKVHSR	AT5G42270.1(339)-AT5G42270.1(430)	AT5G42270	AT5G42270	AT5G42270-AT5G42270
E20230523_13.37579.37579.3.1.dta	3	2843.3	DSSNKGADNQLMR(5)-TASNVPASVPKK(11)	Cross-Linked	PhoX_C	2843.3		1	0.524765	-0.002162	-0.760383	AT3G60240.2(212)-AT3G60240.2(206)/	Intra-Protein	10	1	6.5	16.5	1	1	0.5	0.545455	0	0	ChlorplastXL_cross-linked_spectra.csv	DSSNKGADNQLMR(5)-TASNVPASVPKK(11)	DSSNKGADNQLMR-TASNVPASVPKK	AT3G60240.2(212)-AT3G60240.2(206)	AT3G60240	AT3G60240	AT3G60240-AT3G60240
E20230523_15.64217.64217.5.5.dta	5	3443.82	TVGKAISSLPENFKPHR(4)-VRNTGVKPEILK(7)	Cross-Linked	PhoX_C	3443.82		1	0.523291	-0.000265	-0.076949	AT3G55410.1(603)-AT3G55410.1(594)/	Intra-Protein	12	1	16	8	1	1	0.625	0.454545	0	1	ChlorplastXL_cross-linked_spectra.csv	TVGKAISSLPENFKPHR(4)-VRNTGVKPEILK(7)	TVGKAISSLPENFKPHR-VRNTGVKPEILK	AT3G55410.1(603)-AT3G55410.1(594)	AT3G55410	AT3G55410	AT3G55410-AT3G55410
E20230523_13.51964.51964.3.3.dta	3	1860.91	FGFSFGKK(7)-KPAPPPK(1)	Cross-Linked	PhoX_C	1860.91		1	0.523155	4e-06	0.002149	AT2G40100.1(37)-AT2G40100.1(39)/	Intra-Protein	10	1	9.5	8.5	1	1	0.857143	0.833333	0	0	ChlorplastXL_cross-linked_spectra.csv	FGFSFGKK(7)-KPAPPPK(1)	FGFSFGKK-KPAPPPK	AT2G40100.1(37)-AT2G40100.1(39)	AT2G40100	AT2G40100	AT2G40100-AT2G40100
E20230523_15.46834.46834.4.0.dta	4	2687.23	DGVYPEKANPGR(7)-KEQCLALGTR(1)	Cross-Linked	PhoX_C	2687.23	Carbamidomethyl[C](19)	1	0.51959	0.000631	0.234814	AT4G02770.1(174)-AT4G02770.1(132)/	Intra-Protein	12	1	6.5	7.5	1	1	0.545455	0.666667	0	1	ChlorplastXL_cross-linked_spectra.csv	DGVYPEKANPGR(7)-KEQCLALGTR(1)	DGVYPEKANPGR-KEQCLALGTR	AT4G02770.1(174)-AT4G02770.1(132)	AT4G02770	AT4G02770	AT4G02770-AT4G02770
E20230523_17.21508.21508.3.0.dta	3	1659.83	TFTNKK(5)-APKIQR(3)	Cross-Linked	PhoX_C	1659.83		1	0.51952	-1.6e-05	-0.00964	AT5G10360.1(169)-AT4G31700.1(179)/AT5G10360.1(169)-AT5G10360.1(179)/	Intra-Protein	13	1	9	8	1	1	0.8	0.8	0	1	ChlorplastXL_cross-linked_spectra.csv	APKIQR(3)-TFTNKK(5)	APKIQR-TFTNKK	AT5G10360.1(169)-AT5G10360.1(179)	AT5G10360	AT5G10360	AT5G10360-AT5G10360
E20230523_14.71485.71485.4.2.dta	4	2843.49	RVFITDNLPKTASGK(10)-NLAAFKVPK(6)	Cross-Linked	PhoX_C	2843.49		1	0.500202	0.000152	0.053456	AT3G48990.1(495)-AT3G48990.1(482)/	Intra-Protein	11	1	8	10	1	1	0.357143	0.625	1	0	ChlorplastXL_cross-linked_spectra.csv	NLAAFKVPK(6)-RVFITDNLPKTASGK(10)	NLAAFKVPK-RVFITDNLPKTASGK	AT3G48990.1(495)-AT3G48990.1(482)	AT3G48990	AT3G48990	AT3G48990-AT3G48990
E20230523_09.21694.21694.3.0.dta	3	2184.11	KNEEGVIVNR(1)-KVEKVSK(4)	Cross-Linked	PhoX_C	2184.11		1	0.497965	0.000224	0.102559	AT1G20020.1(77)-AT1G20020.1(73)/	Intra-Protein	7	1	10	6	1	1	0.666667	0.666667	0	0	ChlorplastXL_cross-linked_spectra.csv	KNEEGVIVNR(1)-KVEKVSK(4)	KNEEGVIVNR-KVEKVSK	AT1G20020.1(77)-AT1G20020.1(73)	AT1G20020	AT1G20020	AT1G20020-AT1G20020
E20230523_09.112615.112615.4.2.dta	4	3756.85	GIVPFCKGLDVIQQAQSGTGK(7)-ELAQQIEKVMR(8)	Cross-Linked	PhoX_C	3756.85	Carbamidomethyl[C](6)	1	0.486307	0.002908	0.774053	AT1G54270.1(75)-AT1G54270.1(125)/AT1G54270.1(75)-AT1G72730.1(127)/AT1G54270.1(75)-AT3G13920.1(125)/AT3G13920.1(75)-AT1G54270.1(125)/AT3G13920.1(75)-AT1G72730.1(127)/AT3G13920.1(75)-AT3G13920.1(125)/	Intra-Protein	7	1	12	6	1	1	0.4	0.4	0	0	ChlorplastXL_cross-linked_spectra.csv	ELAQQIEKVMR(8)-GIVPFCKGLDVIQQAQSGTGK(7)	ELAQQIEKVMR-GIVPFCKGLDVIQQAQSGTGK	AT1G54270.1(75)-AT1G54270.1(125)	AT1G54270	AT1G54270	AT1G54270-AT1G54270
E20230523_12.16206.16206.5.0.dta	5	3152.54	KVDEKEGTTTGGRGTVR(1)-GGKNSAPTPVPK(3)	Cross-Linked	PhoX_C	3152.54		1	0.483189	0.00056	0.177635	AT3G47070.1(57)-AT3G47070.1(76)/	Intra-Protein	9	1	7	12	1	1	0.375	0.545455	0	0	ChlorplastXL_cross-linked_spectra.csv	GGKNSAPTPVPK(3)-KVDEKEGTTTGGRGTVR(1)	GGKNSAPTPVPK-KVDEKEGTTTGGRGTVR	AT3G47070.1(57)-AT3G47070.1(76)	AT3G47070	AT3G47070	AT3G47070-AT3G47070
E20230523_07.69620.69620.6.0.dta	6	6089.76	GTGTANQCPTIDGGSETFSFKPGKYAGKK(21)-GTGTANQCPTIDGGSETFSFKPGKYAGK(24)	Cross-Linked	PhoX_C	6089.76	Carbamidomethyl[C](8);Carbamidomethyl[C](40)	1	0.479314	-0.002447	-0.401822	AT5G66570.1(127)-AT5G66570.1(130)/	Intra-Protein	5	1	7.5	7.5	1	1	0.25	0.259259	0	0	ChlorplastXL_cross-linked_spectra.csv	GTGTANQCPTIDGGSETFSFKPGKYAGK(24)-GTGTANQCPTIDGGSETFSFKPGKYAGKK(21)	GTGTANQCPTIDGGSETFSFKPGKYAGK-GTGTANQCPTIDGGSETFSFKPGKYAGKK	AT5G66570.1(127)-AT5G66570.1(130)	AT5G66570	AT5G66570	AT5G66570-AT5G66570
E20230523_07.105026.105026.5.1.dta	5	4940.51	NQIVPPAKDQIPNKQVTESVNVLK(8)-AKIDPSTFLETLGGPESPGR(2)	Cross-Linked	PhoX_C	4940.51		1	0.471602	-0.00151	-0.305637	AT1G18060.1(43)-AT1G18060.1(83)/	Intra-Protein	5	1	8	9	1	1	0.26087	0.421053	0	0	ChlorplastXL_cross-linked_spectra.csv	AKIDPSTFLETLGGPESPGR(2)-NQIVPPAKDQIPNKQVTESVNVLK(8)	AKIDPSTFLETLGGPESPGR-NQIVPPAKDQIPNKQVTESVNVLK	AT1G18060.1(43)-AT1G18060.1(83)	AT1G18060	AT1G18060	AT1G18060-AT1G18060
E20230523_07.108969.108969.3.3.dta	3	2728.37	DLATAFLNVLGNEKASR(14)-GKSPIAK(2)	Cross-Linked	PhoX_C	2728.37		1	0.47047	0.002502	0.917031	AT1G09340.1(265)-AT1G09340.1(87)/	Intra-Protein	5	1	17.5	4.5	1	1	0.6875	0.5	0	0	ChlorplastXL_cross-linked_spectra.csv	DLATAFLNVLGNEKASR(14)-GKSPIAK(2)	DLATAFLNVLGNEKASR-GKSPIAK	AT1G09340.1(265)-AT1G09340.1(87)	AT1G09340	AT1G09340	AT1G09340-AT1G09340
E20230523_09.85912.85912.5.0.dta	5	5163.35	GTGTANQCPTIDGGSETFSFKPGKYAGK(21)-KFCFEPTSFTVKADSVSK(12)	Cross-Linked	PhoX_C	5163.34	Carbamidomethyl[C](8);Carbamidomethyl[C](34)	1	0.468154	0.002783	0.538992	AT5G66570.1(127)-AT3G50820.1(145)/AT5G66570.1(127)-AT5G66570.1(146)/	Intra-Protein	7	1	10.5	6.5	1	1	0.222222	0.294118	0	1	ChlorplastXL_cross-linked_spectra.csv	GTGTANQCPTIDGGSETFSFKPGKYAGK(21)-KFCFEPTSFTVKADSVSK(12)	GTGTANQCPTIDGGSETFSFKPGKYAGK-KFCFEPTSFTVKADSVSK	AT5G66570.1(127)-AT5G66570.1(146)	AT5G66570	AT5G66570	AT5G66570-AT5G66570
E20230523_07.25235.25235.4.3.dta	4	2313.14	SKAVSETSDELAK(2)-KKPAPAK(1)	Cross-Linked	PhoX_C	2313.14		1	0.461295	-0.000559	-0.241663	AT4G10340.1(50)-AT4G10340.1(42)/	Intra-Protein	5	1	11.5	6.5	1	1	0.583333	0.666667	0	1	ChlorplastXL_cross-linked_spectra.csv	KKPAPAK(1)-SKAVSETSDELAK(2)	KKPAPAK-SKAVSETSDELAK	AT4G10340.1(50)-AT4G10340.1(42)	AT4G10340	AT4G10340	AT4G10340-AT4G10340
E20230523_31.49347.49347.4.2.dta	4	2775.27	TDKPFGINGSMDLR(3)-KGKGYGVYK(3)	Cross-Linked	PhoX_C	2775.28	Oxidation[M](11)	1	0.460268	-0.0098	-3.53117	AT1G79040.1(51)-AT1G79040.1(73)/	Intra-Protein	25	1	22	8	1	1	0.846154	0.875	0	0	ChlorplastXL_cross-linked_spectra.csv	KGKGYGVYK(3)-TDKPFGINGSMDLR(3)	KGKGYGVYK-TDKPFGINGSMDLR	AT1G79040.1(51)-AT1G79040.1(73)	AT1G79040	AT1G79040	AT1G79040-AT1G79040
E20230523_05.116545.116545.4.0.dta	4	3253.63	KFVADGVFYAELNEVLTR(1)-ATQISKKR(6)	Cross-Linked	PhoX_C	3253.63	Acetyl[ProteinN-term](21)	1	0.459878	-0.001859	-0.571362	AT2G31610.1(10)-AT2G31610.1(7)/AT2G31610.1(10)-AT5G35530.1(7)/AT3G53870.1(10)-AT2G31610.1(7)/AT3G53870.1(10)-AT5G35530.1(7)/AT5G35530.1(10)-AT2G31610.1(7)/AT5G35530.1(10)-AT5G35530.1(7)/	Intra-Protein	4	1	28.5	4.5	1	1	0.647059	0.428571	1	0	ChlorplastXL_cross-linked_spectra.csv	ATQISKKR(6)-KFVADGVFYAELNEVLTR(1)	ATQISKKR-KFVADGVFYAELNEVLTR	AT2G31610.1(10)-AT2G31610.1(7)	AT2G31610	AT2G31610	AT2G31610-AT2G31610
E20230523_20.27002.27002.4.0.dta	4	2124.04	EGKVVQVYRR(3)-GTYKGR(4)	Cross-Linked	PhoX_C	2124.04		1	0.459722	-0.000755	-0.355455	AT3G49910.1(68)-AT3G49910.1(63)/	Intra-Protein	16	1	16.5	9.5	1	1	0.555556	0.6	1	0	ChlorplastXL_cross-linked_spectra.csv	EGKVVQVYRR(3)-GTYKGR(4)	EGKVVQVYRR-GTYKGR	AT3G49910.1(68)-AT3G49910.1(63)	AT3G49910	AT3G49910	AT3G49910-AT3G49910
E20230523_03.72973.72973.3.5.dta	3	2617.38	YAARDPIAALKK(11)-YLIENKLAK(6)	Cross-Linked	PhoX_C	2617.38		1	0.459333	-0.000624	-0.238406	AT1G01090.1(352)-AT1G01090.1(359)/	Intra-Protein	2	1	7.5	11.5	1	1	0.545455	0.625	0	0	ChlorplastXL_cross-linked_spectra.csv	YAARDPIAALKK(11)-YLIENKLAK(6)	YAARDPIAALKK-YLIENKLAK	AT1G01090.1(352)-AT1G01090.1(359)	AT1G01090	AT1G01090	AT1G01090-AT1G01090
E20230523_14.110163.110163.4.1.dta	4	3332.69	LAIPVAGEQSITKFLTQSGTFK(13)-VNKDGVR(3)	Cross-Linked	PhoX_C	3332.69		1	0.451189	-0.000514	-0.15423	AT4G29810.1(24)-AT4G29810.1(41)/	Intra-Protein	11	1	12	3	1	1	0.428571	0.5	0	0	ChlorplastXL_cross-linked_spectra.csv	LAIPVAGEQSITKFLTQSGTFK(13)-VNKDGVR(3)	LAIPVAGEQSITKFLTQSGTFK-VNKDGVR	AT4G29810.1(24)-AT4G29810.1(41)	AT4G29810	AT4G29810	AT4G29810-AT4G29810
E20230523_05.120367.120367.4.0.dta	4	5047.35	VKYLGPFSGEPPSYLTGEFPGDYGWDTAGLSADPETFAR(2)-TVAKPK(4)	Cross-Linked	PhoX_C	5047.34		1	0.442478	0.007759	1.53725	AT2G34430.1(56)-AT1G29910.1(41)/AT2G34430.1(56)-AT1G29920.1(41)/AT2G34430.1(56)-AT1G29930.1(41)/AT2G34430.1(56)-AT2G34420.1(39)/AT2G34420.1(55)-AT1G29910.1(41)/AT2G34420.1(55)-AT1G29920.1(41)/AT2G34420.1(55)-AT1G29930.1(41)/AT2G34420.1(55)-AT2G34420.1(39)/	Intra-Protein	4	1	16.5	4.5	1	1	0.342105	0.8	0	0	ChlorplastXL_cross-linked_spectra.csv	TVAKPK(4)-VKYLGPFSGEPPSYLTGEFPGDYGWDTAGLSADPETFAR(2)	TVAKPK-VKYLGPFSGEPPSYLTGEFPGDYGWDTAGLSADPETFAR	AT2G34420.1(55)-AT2G34420.1(39)	AT2G34420	AT2G34420	AT2G34420-AT2G34420
E20230523_12.34915.34915.3.0.dta	3	2088.06	LLESKIQEAK(5)-TAKTATK(3)	Cross-Linked	PhoX_C	2088.06		1	0.438898	-0.001311	-0.627855	AT1G65260.1(199)-AT1G65260.1(218)/	Intra-Protein	9	1	11	3	1	1	1	0.5	0	0	ChlorplastXL_cross-linked_spectra.csv	LLESKIQEAK(5)-TAKTATK(3)	LLESKIQEAK-TAKTATK	AT1G65260.1(199)-AT1G65260.1(218)	AT1G65260	AT1G65260	AT1G65260-AT1G65260
E20230523_03.98560.98560.4.0.dta	4	3769.86	EVLKAPLDLPDSATVADLQEAFHKR(24)-KFYPSR(1)	Cross-Linked	PhoX_C	3769.86		1	0.435491	-0.002424	-0.642994	AT3G55360.1(35)-AT3G55360.1(39)/	Intra-Protein	2	1	45.5	2.5	1	1	0.916667	0.6	0	0	ChlorplastXL_cross-linked_spectra.csv	EVLKAPLDLPDSATVADLQEAFHKR(24)-KFYPSR(1)	EVLKAPLDLPDSATVADLQEAFHKR-KFYPSR	AT3G55360.1(35)-AT3G55360.1(39)	AT3G55360	AT3G55360	AT3G55360-AT3G55360
E20230523_15.60311.60311.3.3.dta	3	2186.11	TILDKASEVK(5)-ALLKSGER(4)	Cross-Linked	PhoX_C	2186.11		1	0.435017	0.001342	0.613876	AT1G75330.1(92)-AT1G75330.1(101)/	Intra-Protein	12	1	13	9	1	1	0.777778	0.714286	0	0	ChlorplastXL_cross-linked_spectra.csv	ALLKSGER(4)-TILDKASEVK(5)	ALLKSGER-TILDKASEVK	AT1G75330.1(92)-AT1G75330.1(101)	AT1G75330	AT1G75330	AT1G75330-AT1G75330
E20230523_15.17524.17524.3.1.dta	3	2016.93	SAPCIKSR(6)-GSSKVQQR(4)	Cross-Linked	PhoX_C	2016.93	Carbamidomethyl[C](4)	1	0.432253	0.000295	0.146262	AT4G20400.1(613)-AT4G20400.1(619)/	Intra-Protein	12	1	10.5	3.5	1	1	0.857143	0.571429	0	0	ChlorplastXL_cross-linked_spectra.csv	GSSKVQQR(4)-SAPCIKSR(6)	GSSKVQQR-SAPCIKSR	AT4G20400.1(613)-AT4G20400.1(619)	AT4G20400	AT4G20400	AT4G20400-AT4G20400
E20230523_08.68041.68041.3.3.dta	3	2570.21	NNCFLVKQFGR(7)-GNAKVQFSK(4)	Cross-Linked	PhoX_C	2570.2	Carbamidomethyl[C](3)	1	0.4322	0.007953	3.09431	AT4G29410.1(22)-AT4G29410.1(30)/	Intra-Protein	6	1	15	8	1	1	0.9	0.625	0	0	ChlorplastXL_cross-linked_spectra.csv	GNAKVQFSK(4)-NNCFLVKQFGR(7)	GNAKVQFSK-NNCFLVKQFGR	AT4G29410.1(22)-AT4G29410.1(30)	AT4G29410	AT4G29410	AT4G29410-AT4G29410
E20230523_31.61802.61802.3.0.dta	3	2273.07	SVNAFDMKGK(8)-KYPLVYGK(1)	Cross-Linked	PhoX_C	2273.07		1	0.429171	-0.000864	-0.380102	AT5G59090.1(350)-AT5G59090.1(353)/	Intra-Protein	25	1	14	7	1	1	0.888889	0.714286	0	0	ChlorplastXL_cross-linked_spectra.csv	KYPLVYGK(1)-SVNAFDMKGK(8)	KYPLVYGK-SVNAFDMKGK	AT5G59090.1(350)-AT5G59090.1(353)	AT5G59090	AT5G59090	AT5G59090-AT5G59090
E20230523_12.19141.19141.4.0.dta	4	1952.9	HYTEAIKR(7)-NPKDPR(3)	Cross-Linked	PhoX_C	1952.9		1	0.426563	-0.000959	-0.491064	AT1G62740.1(410)-AT1G62740.1(414)/AT1G12270.1(411)-AT1G62740.1(414)/	Intra-Protein	9	1	12	9	1	1	0.857143	0.8	1	0	ChlorplastXL_cross-linked_spectra.csv	HYTEAIKR(7)-NPKDPR(3)	HYTEAIKR-NPKDPR	AT1G62740.1(410)-AT1G62740.1(414)	AT1G62740	AT1G62740	AT1G62740-AT1G62740
E20230523_13.42366.42366.3.0.dta	3	2055.08	TVTDKPTLIK(5)-AAIKEAK(4)	Cross-Linked	PhoX_C	2055.08		1	0.425312	-0.00049	-0.238434	AT3G60750.1(316)-AT3G60750.1(308)/	Intra-Protein	10	1	10	7	1	1	0.777778	0.666667	0	1	ChlorplastXL_cross-linked_spectra.csv	AAIKEAK(4)-TVTDKPTLIK(5)	AAIKEAK-TVTDKPTLIK	AT3G60750.1(316)-AT3G60750.1(308)	AT3G60750	AT3G60750	AT3G60750-AT3G60750
E20230523_18.75691.75691.4.0.dta	4	3079.54	IDKVAGVLETNRPDAK(3)-FIAAGKLHCK(6)	Cross-Linked	PhoX_C	3079.54	Carbamidomethyl[C](28)	1	0.420233	-0.000554	-0.179897	AT4G24820.1(347)-AT4G24820.1(340)/	Intra-Protein	14	1	13.5	10.5	1	1	0.466667	0.444444	0	0	ChlorplastXL_cross-linked_spectra.csv	FIAAGKLHCK(6)-IDKVAGVLETNRPDAK(3)	FIAAGKLHCK-IDKVAGVLETNRPDAK	AT4G24820.1(347)-AT4G24820.1(340)	AT4G24820	AT4G24820	AT4G24820-AT4G24820
E20230523_13.98311.98311.4.1.dta	4	2988.53	LIPSLKTLHSTLESK(6)-SFEFKDIVK(5)	Cross-Linked	PhoX_C	2988.54		1	0.418907	-0.001874	-0.627063	AT2G47510.1(193)-AT2G47510.1(207)/AT2G47510.1(193)-AT5G50950.1(214)/	Intra-Protein	10	1	9.5	8.5	1	1	0.428571	0.75	0	0	ChlorplastXL_cross-linked_spectra.csv	LIPSLKTLHSTLESK(6)-SFEFKDIVK(5)	LIPSLKTLHSTLESK-SFEFKDIVK	AT2G47510.1(193)-AT2G47510.1(207)	AT2G47510	AT2G47510	AT2G47510-AT2G47510
E20230523_13.98722.98722.5.4.dta	5	4723.3	ILQVADMHFANGAKTQCQNVLPSQR(14)-DALKSINAAFAPAIASK(4)	Cross-Linked	PhoX_C	4723.32	Carbamidomethyl[C](17)	1	0.416813	-0.019131	-4.05033	AT5G63140.1(62)-AT5G63140.1(114)/	Intra-Protein	10	1	7	5	1	1	0.25	0.3125	0	0	ChlorplastXL_cross-linked_spectra.csv	DALKSINAAFAPAIASK(4)-ILQVADMHFANGAKTQCQNVLPSQR(14)	DALKSINAAFAPAIASK-ILQVADMHFANGAKTQCQNVLPSQR	AT5G63140.1(62)-AT5G63140.1(114)	AT5G63140	AT5G63140	AT5G63140-AT5G63140
E20230523_15.84787.84787.5.3.dta	5	5167.34	GTGTANQCPTIDGGSETFSFKAGKYTGK(21)-KFCFEPTSFTVKADSVSK(1)	Cross-Linked	PhoX_C	5167.34	Carbamidomethyl[C](8);Carbamidomethyl[C](34)	1	0.411917	0.004409	0.853244	AT3G50820.1(126)-AT3G50820.1(134)/AT3G50820.1(126)-AT5G66570.1(135)/	Intra-Protein	12	1	13.5	6.5	1	1	0.148148	0.352941	0	0	ChlorplastXL_cross-linked_spectra.csv	GTGTANQCPTIDGGSETFSFKAGKYTGK(21)-KFCFEPTSFTVKADSVSK(1)	GTGTANQCPTIDGGSETFSFKAGKYTGK-KFCFEPTSFTVKADSVSK	AT3G50820.1(126)-AT3G50820.1(134)	AT3G50820	AT3G50820	AT3G50820-AT3G50820
E20230523_18.63365.63365.5.2.dta	5	3298.5	LSTMTADEYFEKHPELKK(17)-KFDDEIR(1)	Cross-Linked	PhoX_C	3298.5		1	0.410585	0.000169	0.051235	AT3G52300.1(154)-AT3G52300.1(156)/	Intra-Protein	14	1	17	8	1	1	0.235294	1	0	0	ChlorplastXL_cross-linked_spectra.csv	KFDDEIR(1)-LSTMTADEYFEKHPELKK(17)	KFDDEIR-LSTMTADEYFEKHPELKK	AT3G52300.1(154)-AT3G52300.1(156)	AT3G52300	AT3G52300	AT3G52300-AT3G52300
E20230523_07.63792.63792.5.0.dta	5	3828.92	IPPAYTKTFQGPPHGIQVER(7)-ASVGFKAGVKEYK(6)	Cross-Linked	PhoX_C	3828.91		1	0.405546	0.000858	0.224084	ATCG00490.1(146)-ATCG00490.1(14)/	Intra-Protein	5	1	11	10	1	1	0.473684	0.583333	0	0	ChlorplastXL_cross-linked_spectra.csv	ASVGFKAGVKEYK(6)-IPPAYTKTFQGPPHGIQVER(7)	ASVGFKAGVKEYK-IPPAYTKTFQGPPHGIQVER	ATCG00490.1(146)-ATCG00490.1(14)	ATCG00490	ATCG00490	ATCG00490-ATCG00490
E20230523_15.51609.51609.5.0.dta	5	4216.03	TVAKPKGPSGSPWYGSDRVK(6)-TVAKPKGPSGSPWYGSDR(4)	Cross-Linked	PhoX_C	4216.03		1	0.403068	0.002095	0.496913	AT1G29910.1(43)-AT1G29910.1(41)/AT1G29910.1(43)-AT1G29920.1(41)/AT1G29910.1(43)-AT1G29930.1(41)/AT1G29910.1(43)-AT2G34420.1(39)/AT1G29920.1(43)-AT1G29910.1(41)/AT1G29920.1(43)-AT1G29920.1(41)/AT1G29920.1(43)-AT1G29930.1(41)/AT1G29920.1(43)-AT2G34420.1(39)/AT1G29930.1(43)-AT1G29910.1(41)/AT1G29930.1(43)-AT1G29920.1(41)/AT1G29930.1(43)-AT1G29930.1(41)/AT1G29930.1(43)-AT2G34420.1(39)/AT2G34420.1(41)-AT1G29910.1(41)/AT2G34420.1(41)-AT1G29920.1(41)/AT2G34420.1(41)-AT1G29930.1(41)/AT2G34420.1(41)-AT2G34420.1(39)/	Intra-Protein	12	1	8.5	9.5	1	1	0.263158	0.470588	0	0	ChlorplastXL_cross-linked_spectra.csv	TVAKPKGPSGSPWYGSDR(4)-TVAKPKGPSGSPWYGSDRVK(6)	TVAKPKGPSGSPWYGSDR-TVAKPKGPSGSPWYGSDRVK	AT1G29910.1(43)-AT1G29910.1(41)	AT1G29910	AT1G29910	AT1G29910-AT1G29910
E20230523_08.50715.50715.3.0.dta	3	1890.9	DFALALKDR(7)-AKESAK(2)	Cross-Linked	PhoX_C	1890.9		1	0.402896	-0.000229	-0.121106	AT4G21280.1(109)-AT4G21280.1(127)/	Intra-Protein	6	1	12	6	1	1	0.875	0.4	0	0	ChlorplastXL_cross-linked_spectra.csv	AKESAK(2)-DFALALKDR(7)	AKESAK-DFALALKDR	AT4G21280.1(109)-AT4G21280.1(127)	AT4G21280	AT4G21280	AT4G21280-AT4G21280
E20230523_13.24583.24583.4.0.dta	4	2432.16	KDKIRDGFEER(1)-SSGIGGKPK(7)	Cross-Linked	PhoX_C	2432.16		1	0.394701	-0.000946	-0.388955	AT2G33800.1(140)-AT2G33800.1(137)/	Intra-Protein	10	1	12	15	1	1	0.8	0.375	0	0	ChlorplastXL_cross-linked_spectra.csv	KDKIRDGFEER(1)-SSGIGGKPK(7)	KDKIRDGFEER-SSGIGGKPK	AT2G33800.1(140)-AT2G33800.1(137)	AT2G33800	AT2G33800	AT2G33800-AT2G33800
E20230523_17.95001.95001.5.1.dta	5	4091.92	KANLLSGEDFEPALIPAKTIPDPEDK(18)-KPEDWDER(1)	Cross-Linked	PhoX_C	4091.92		1	0.39302	0.001872	0.457487	AT5G61790.1(221)-AT5G61790.1(230)/AT5G61790.1(221)-AT5G07340.1(232)/	Intra-Protein	13	1	14	4	1	1	0.32	0.571429	0	0	ChlorplastXL_cross-linked_spectra.csv	KANLLSGEDFEPALIPAKTIPDPEDK(18)-KPEDWDER(1)	KANLLSGEDFEPALIPAKTIPDPEDK-KPEDWDER	AT5G61790.1(221)-AT5G61790.1(230)	AT5G61790	AT5G61790	AT5G61790-AT5G61790
E20230523_19.23059.23059.4.2.dta	4	2313.14	SKAVSETSDELAK(2)-KKPAPAK(1)	Cross-Linked	PhoX_C	2313.14		1	0.386883	-7.9e-05	-0.034153	AT4G10340.1(50)-AT4G10340.1(42)/	Intra-Protein	15	1	22.5	7.5	1	1	0.833333	0.666667	0	1	ChlorplastXL_cross-linked_spectra.csv	KKPAPAK(1)-SKAVSETSDELAK(2)	KKPAPAK-SKAVSETSDELAK	AT4G10340.1(50)-AT4G10340.1(42)	AT4G10340	AT4G10340	AT4G10340-AT4G10340
E20230523_15.102160.102160.4.2.dta	4	3768.82	SVEATYQKPNIFSNTAITSLK(8)-TSFFGYNVGKK(10)	Cross-Linked	PhoX_C	3768.82		1	0.386162	0.002005	0.531997	AT2G39310.1(240)-AT2G39310.1(270)/	Intra-Protein	12	1	20	7	1	1	0.55	0.4	0	0	ChlorplastXL_cross-linked_spectra.csv	SVEATYQKPNIFSNTAITSLK(8)-TSFFGYNVGKK(10)	SVEATYQKPNIFSNTAITSLK-TSFFGYNVGKK	AT2G39310.1(240)-AT2G39310.1(270)	AT2G39310	AT2G39310	AT2G39310-AT2G39310
E20230523_19.128874.128874.3.0.dta	3	2888.53	VVDLADIVANNWK(13)-AVALVLPNLKGK(10)	Cross-Linked	PhoX_C	2888.53		1	0.375275	0.001732	0.599613	AT1G12900.1(399)-AT1G12900.1(288)/AT1G12900.1(399)-AT3G26650.1(285)/AT3G26650.1(396)-AT1G12900.1(288)/AT3G26650.1(396)-AT3G26650.1(285)/	Intra-Protein	15	1	6	11	1	1	0.416667	0.545455	0	0	ChlorplastXL_cross-linked_spectra.csv	AVALVLPNLKGK(10)-VVDLADIVANNWK(13)	AVALVLPNLKGK-VVDLADIVANNWK	AT1G12900.1(399)-AT1G12900.1(288)	AT1G12900	AT1G12900	AT1G12900-AT1G12900
E20230523_07.36598.36598.4.1.dta	4	2335.15	AKKVSEEDYVK(2)-AIKEEIK(3)	Cross-Linked	PhoX_C	2335.15		1	0.373827	0.000518	0.221828	AT5G17920.1(456)-AT3G03780.1(468)/AT5G17920.1(456)-AT5G17920.1(468)/	Intra-Protein	5	1	9.5	9.5	1	1	0.7	0.666667	1	0	ChlorplastXL_cross-linked_spectra.csv	AIKEEIK(3)-AKKVSEEDYVK(2)	AIKEEIK-AKKVSEEDYVK	AT5G17920.1(456)-AT5G17920.1(468)	AT5G17920	AT5G17920	AT5G17920-AT5G17920
E20230523_09.113388.113388.4.0.dta	4	4011.89	SDATEADPEGRVPQWGKATVQEMK(17)-DKFIAVGLGPR(2)	Cross-Linked	PhoX_C	4011.89		1	0.367312	-7.7e-05	-0.019193	AT4G09010.1(249)-AT4G09010.1(258)/	Intra-Protein	7	1	21	3	1	1	0.391304	0.3	0	0	ChlorplastXL_cross-linked_spectra.csv	DKFIAVGLGPR(2)-SDATEADPEGRVPQWGKATVQEMK(17)	DKFIAVGLGPR-SDATEADPEGRVPQWGKATVQEMK	AT4G09010.1(249)-AT4G09010.1(258)	AT4G09010	AT4G09010	AT4G09010-AT4G09010
E20230523_17.35530.35530.4.2.dta	4	3214.48	GPPASKAFDDEGNPTK(6)-KVSGKTEYVHAR(5)	Cross-Linked	PhoX_C	3214.48		1	0.364408	-0.000716	-0.222742	AT3G48110.1(459)-AT3G48110.1(492)/	Intra-Protein	13	1	19.5	7.5	1	1	0.666667	0.454545	0	0	ChlorplastXL_cross-linked_spectra.csv	GPPASKAFDDEGNPTK(6)-KVSGKTEYVHAR(5)	GPPASKAFDDEGNPTK-KVSGKTEYVHAR	AT3G48110.1(459)-AT3G48110.1(492)	AT3G48110	AT3G48110	AT3G48110-AT3G48110
E20230523_07.20074.20074.3.0.dta	3	2313.14	SKAVSETSDELAK(2)-KKPAPAK(2)	Cross-Linked	PhoX_C	2313.14		1	0.361886	0.000129	0.055768	AT4G10340.1(50)-AT4G10340.1(43)/	Intra-Protein	5	1	8	6	1	1	0.416667	0.666667	0	1	ChlorplastXL_cross-linked_spectra.csv	KKPAPAK(2)-SKAVSETSDELAK(2)	KKPAPAK-SKAVSETSDELAK	AT4G10340.1(50)-AT4G10340.1(43)	AT4G10340	AT4G10340	AT4G10340-AT4G10340
E20230523_19.15703.15703.4.0.dta	4	2265.13	YRPKEPYTGK(4)-KVEKVSK(1)	Cross-Linked	PhoX_C	2265.13		1	0.356595	-0.000374	-0.165112	AT1G20020.1(90)-AT1G20020.1(70)/	Intra-Protein	15	1	11	8	1	1	0.555556	0.833333	1	0	ChlorplastXL_cross-linked_spectra.csv	KVEKVSK(1)-YRPKEPYTGK(4)	KVEKVSK-YRPKEPYTGK	AT1G20020.1(90)-AT1G20020.1(70)	AT1G20020	AT1G20020	AT1G20020-AT1G20020
E20230523_05.93663.93663.4.0.dta	4	3887.92	LLGDEAKGWLDTTYLSPSGNLR(7)-VEAVASIKDGKR(8)	Cross-Linked	PhoX_C	3887.92		1	0.353537	4.9e-05	0.012603	AT1G51110.1(225)-AT1G51110.1(188)/	Intra-Protein	4	1	11.5	6.5	1	1	0.333333	0.545455	0	0	ChlorplastXL_cross-linked_spectra.csv	LLGDEAKGWLDTTYLSPSGNLR(7)-VEAVASIKDGKR(8)	LLGDEAKGWLDTTYLSPSGNLR-VEAVASIKDGKR	AT1G51110.1(225)-AT1G51110.1(188)	AT1G51110	AT1G51110	AT1G51110-AT1G51110
E20230523_19.41647.41647.3.0.dta	3	2090.06	KYTEVKPALK(6)-SQLASAK(7)	Cross-Linked	PhoX_C	2090.06		1	0.351839	-0.00032	-0.153106	AT3G03780.1(744)-AT5G17920.1(765)/AT5G17920.1(744)-AT5G17920.1(765)/	Intra-Protein	15	1	5	10	1	1	0.555556	0.833333	0	0	ChlorplastXL_cross-linked_spectra.csv	KYTEVKPALK(6)-SQLASAK(7)	KYTEVKPALK-SQLASAK	AT5G17920.1(744)-AT5G17920.1(765)	AT5G17920	AT5G17920	AT5G17920-AT5G17920
E20230523_29.22595.22595.4.0.dta	4	2254.11	ANFPKAAAASKGPK(5)-VGGGGGKR(7)	Cross-Linked	PhoX_C	2254.11		1	0.349626	-0.000499	-0.221373	AT3G53020.1(146)-AT3G53020.1(162)/	Intra-Protein	23	1	9.5	4.5	1	1	0.538462	0.285714	0	0	ChlorplastXL_cross-linked_spectra.csv	ANFPKAAAASKGPK(5)-VGGGGGKR(7)	ANFPKAAAASKGPK-VGGGGGKR	AT3G53020.1(146)-AT3G53020.1(162)	AT3G53020	AT3G53020	AT3G53020-AT3G53020
E20230523_12.81220.81220.5.0.dta	5	5526.59	GTGTANQCPTIDGGSETFSFKPGKYAGKK(21)-QLDASGKPDSFTGKFLVPSYR(14)	Cross-Linked	PhoX_C	5526.6	Carbamidomethyl[C](8)	1	0.345111	-0.003679	-0.66569	AT5G66570.1(127)-AT5G66570.1(230)/	Intra-Protein	9	1	14.5	8.5	1	1	0.285714	0.25	0	0	ChlorplastXL_cross-linked_spectra.csv	GTGTANQCPTIDGGSETFSFKPGKYAGKK(21)-QLDASGKPDSFTGKFLVPSYR(14)	GTGTANQCPTIDGGSETFSFKPGKYAGKK-QLDASGKPDSFTGKFLVPSYR	AT5G66570.1(127)-AT5G66570.1(230)	AT5G66570	AT5G66570	AT5G66570-AT5G66570
E20230523_17.8089.8089.4.0.dta	4	1567.83	APKIQR(3)-GKKVSK(2)	Cross-Linked	PhoX_C	1567.84		1	0.33996	-0.000879	-0.560646	AT4G31700.1(179)-AT5G10360.1(172)/AT5G10360.1(179)-AT5G10360.1(172)/	Intra-Protein	13	1	7	8	1	1	0.8	0.8	0	1	ChlorplastXL_cross-linked_spectra.csv	APKIQR(3)-GKKVSK(2)	APKIQR-GKKVSK	AT5G10360.1(179)-AT5G10360.1(172)	AT5G10360	AT5G10360	AT5G10360-AT5G10360
E20230523_12.25616.25616.4.1.dta	4	2512.14	SQAAALEKHAAPNCK(8)-KDVMSK(1)	Cross-Linked	PhoX_C	2512.14	Carbamidomethyl[C](14)	1	0.338999	0.001848	0.735629	AT1G04410.1(119)-AT1G04410.1(100)/AT1G04410.1(119)-AT5G43330.1(100)/AT1G04410.1(119)-AT5G56720.1(106)/	Intra-Protein	9	1	13.5	6.5	1	1	0.642857	0.8	0	0	ChlorplastXL_cross-linked_spectra.csv	KDVMSK(1)-SQAAALEKHAAPNCK(8)	KDVMSK-SQAAALEKHAAPNCK	AT1G04410.1(119)-AT1G04410.1(100)	AT1G04410	AT1G04410	AT1G04410-AT1G04410
E20230523_09.10761.10761.3.0.dta	3	2245.05	ASANSSTAKNQK(9)-KDQPITK(1)	Cross-Linked	PhoX_C	2245.05		1	0.337427	1.6e-05	0.007127	AT3G52140.1(908)-AT3G52140.1(912)/	Intra-Protein	7	1	8	6	1	1	0.454545	0.666667	0	0	ChlorplastXL_cross-linked_spectra.csv	ASANSSTAKNQK(9)-KDQPITK(1)	ASANSSTAKNQK-KDQPITK	AT3G52140.1(908)-AT3G52140.1(912)	AT3G52140	AT3G52140	AT3G52140-AT3G52140
E20230523_07.9605.9605.4.0.dta	4	1911.97	AQKEAEKK(3)-AAAKAAIR(4)	Cross-Linked	PhoX_C	1911.97		1	0.334328	0.000241	0.126048	AT4G27500.1(507)-AT4G27500.1(500)/	Intra-Protein	5	1	9	11	1	1	0.714286	0.857143	1	0	ChlorplastXL_cross-linked_spectra.csv	AAAKAAIR(4)-AQKEAEKK(3)	AAAKAAIR-AQKEAEKK	AT4G27500.1(507)-AT4G27500.1(500)	AT4G27500	AT4G27500	AT4G27500-AT4G27500
E20230523_17.98292.98292.4.0.dta	4	2821.44	LIFAGKQLEDGR(6)-MQIFVKTLTGK(6)	Cross-Linked	PhoX_C	2821.44		1	0.322603	0.000938	0.332455	AT1G31340.1(48)-AT1G31340.1(6)/AT1G31340.1(48)-AT2G47110.1(6)/AT1G31340.1(48)-AT2G35635.1(6)/AT1G31340.1(48)-AT3G62250.1(6)/AT2G47110.1(48)-AT1G31340.1(6)/AT2G47110.1(48)-AT2G47110.1(6)/AT2G47110.1(48)-AT2G35635.1(6)/AT2G47110.1(48)-AT3G62250.1(6)/AT2G35635.1(48)-AT1G31340.1(6)/AT2G35635.1(48)-AT2G47110.1(6)/AT2G35635.1(48)-AT2G35635.1(6)/AT2G35635.1(48)-AT3G62250.1(6)/AT3G62250.1(48)-AT1G31340.1(6)/AT3G62250.1(48)-AT2G47110.1(6)/AT3G62250.1(48)-AT2G35635.1(6)/AT3G62250.1(48)-AT3G62250.1(6)/AT3G09790.1(126)-AT1G31340.1(6)/AT3G09790.1(126)-AT2G47110.1(6)/AT3G09790.1(126)-AT2G35635.1(6)/AT3G09790.1(126)-AT3G62250.1(6)/	Intra-Protein	13	1	11	8	1	1	0.727273	0.5	0	0	ChlorplastXL_cross-linked_spectra.csv	LIFAGKQLEDGR(6)-MQIFVKTLTGK(6)	LIFAGKQLEDGR-MQIFVKTLTGK	AT1G31340.1(48)-AT1G31340.1(6)	AT1G31340	AT1G31340	AT1G31340-AT1G31340
E20230523_14.98496.98496.5.1.dta	5	4835.36	QLDASGKPDSFTGKFLVPSYR(7)-QLDASGKPDSFTGKFLVPSYR(7)	Cross-Linked	PhoX_C	4835.34		1	0.522957	0.020292	4.1966	AT5G66570.1(223)-AT5G66570.1(223)/	Intra-Protein	11	1	10	10	1	1	0.35	0.35	0	0	ChlorplastXL_cross-linked_spectra.csv	QLDASGKPDSFTGKFLVPSYR(7)-QLDASGKPDSFTGKFLVPSYR(7)	QLDASGKPDSFTGKFLVPSYR-QLDASGKPDSFTGKFLVPSYR	AT5G66570.1(223)-AT5G66570.1(223)	AT5G66570	AT5G66570	AT5G66570-AT5G66570
E20230523_04.56494.56494.5.0.dta	5	3644.7	PKGPSGSPWYGSDRVK(2)-PKGPSGSPWYGSDRVK(2)	Cross-Linked	PhoX_C	3644.7		1	0.504631	0.004382	1.20229	AT1G29910.1(43)-AT1G29910.1(43)/AT1G29910.1(43)-AT1G29920.1(43)/AT1G29910.1(43)-AT1G29930.1(43)/AT1G29910.1(43)-AT2G34420.1(41)/AT1G29920.1(43)-AT1G29910.1(43)/AT1G29920.1(43)-AT1G29920.1(43)/AT1G29920.1(43)-AT1G29930.1(43)/AT1G29920.1(43)-AT2G34420.1(41)/AT1G29930.1(43)-AT1G29910.1(43)/AT1G29930.1(43)-AT1G29920.1(43)/AT1G29930.1(43)-AT1G29930.1(43)/AT1G29930.1(43)-AT2G34420.1(41)/AT2G34420.1(41)-AT1G29910.1(43)/AT2G34420.1(41)-AT1G29920.1(43)/AT2G34420.1(41)-AT1G29930.1(43)/AT2G34420.1(41)-AT2G34420.1(41)/	Intra-Protein	3	1	10	10	1	1	0.4	0.4	0	0	ChlorplastXL_cross-linked_spectra.csv	PKGPSGSPWYGSDRVK(2)-PKGPSGSPWYGSDRVK(2)	PKGPSGSPWYGSDRVK-PKGPSGSPWYGSDRVK	AT1G29910.1(43)-AT1G29910.1(43)	AT1G29910	AT1G29910	AT1G29910-AT1G29910
E20230523_07.54155.54155.5.3.dta	5	4245.06	KTVAKPKGPSGSPWYGSDR(1)-KTVAKPKGPSGSPWYGSDR(1)	Cross-Linked	PhoX_C	4245.06		1	0.376274	0.007283	1.71564	AT1G29910.1(37)-AT1G29910.1(37)/AT1G29910.1(37)-AT1G29920.1(37)/AT1G29910.1(37)-AT1G29930.1(37)/AT1G29910.1(37)-AT2G34420.1(35)/AT1G29920.1(37)-AT1G29910.1(37)/AT1G29920.1(37)-AT1G29920.1(37)/AT1G29920.1(37)-AT1G29930.1(37)/AT1G29920.1(37)-AT2G34420.1(35)/AT1G29930.1(37)-AT1G29910.1(37)/AT1G29930.1(37)-AT1G29920.1(37)/AT1G29930.1(37)-AT1G29930.1(37)/AT1G29930.1(37)-AT2G34420.1(35)/AT2G34420.1(35)-AT1G29910.1(37)/AT2G34420.1(35)-AT1G29920.1(37)/AT2G34420.1(35)-AT1G29930.1(37)/AT2G34420.1(35)-AT2G34420.1(35)/	Intra-Protein	5	1	8	8	1	1	0.333333	0.333333	0	0	ChlorplastXL_cross-linked_spectra.csv	KTVAKPKGPSGSPWYGSDR(1)-KTVAKPKGPSGSPWYGSDR(1)	KTVAKPKGPSGSPWYGSDR-KTVAKPKGPSGSPWYGSDR	AT1G29910.1(37)-AT1G29910.1(37)	AT1G29910	AT1G29910	AT1G29910-AT1G29910
E20230523_15.16955.16955.4.0.dta	4	1809.91	TWKVNEK(3)-KAPPKR(1)	Cross-Linked	PhoX_C	1809.9		1	0.317883	0.00055	0.303883	AT4G01800.1(613)-AT4G01800.1(605)/	Intra-Protein	12	1	11	6	1	1	0.833333	0.6	0	2	ChlorplastXL_cross-linked_spectra.csv	KAPPKR(1)-TWKVNEK(3)	KAPPKR-TWKVNEK	AT4G01800.1(613)-AT4G01800.1(605)	AT4G01800	AT4G01800	AT4G01800-AT4G01800
E20230523_30.30057.30057.3.0.dta	3	1790.92	ILSKYQK(4)-KQGLTR(1)	Cross-Linked	PhoX_C	1790.92		1	0.317196	-1.6e-05	-0.008934	AT1G13030.1(20)-AT1G13030.1(24)/	Intra-Protein	24	1	15	6	1	1	1	0.8	1	0	ChlorplastXL_cross-linked_spectra.csv	ILSKYQK(4)-KQGLTR(1)	ILSKYQK-KQGLTR	AT1G13030.1(20)-AT1G13030.1(24)	AT1G13030	AT1G13030	AT1G13030-AT1G13030
E20230523_15.25053.25053.4.2.dta	4	2377.11	LYICKAQAGDKR(5)-AQAGDKR(6)	Cross-Linked	PhoX_C	2377.11	Carbamidomethyl[C](4)	1	0.314418	0.002156	0.906983	AT1G06680.1(237)-AT1G06680.1(243)/	Intra-Protein	12	1	16.5	9.5	1	1	0.818182	0.666667	1	0	ChlorplastXL_cross-linked_spectra.csv	AQAGDKR(6)-LYICKAQAGDKR(5)	AQAGDKR-LYICKAQAGDKR	AT1G06680.1(237)-AT1G06680.1(243)	AT1G06680	AT1G06680	AT1G06680-AT1G06680
E20230523_04.59978.59978.3.2.dta	3	2717.25	EISKDEISDALER(4)-NAVVSEEKK(8)	Cross-Linked	PhoX_C	2717.26		1	0.313211	-0.005209	-1.91701	AT1G50250.1(492)-AT1G50250.1(517)/AT1G50250.1(492)-AT5G42270.1(505)/AT5G42270.1(480)-AT1G50250.1(517)/AT5G42270.1(480)-AT5G42270.1(505)/	Intra-Protein	3	1	9.5	7.5	1	1	0.583333	0.5	0	0	ChlorplastXL_cross-linked_spectra.csv	EISKDEISDALER(4)-NAVVSEEKK(8)	EISKDEISDALER-NAVVSEEKK	AT1G50250.1(492)-AT1G50250.1(517)	AT1G50250	AT1G50250	AT1G50250-AT1G50250
E20230523_20.82897.82897.5.0.dta	5	3911.73	FKEISNAYEILSDDEKR(2)-SYHPDVNKDAGAEDK(8)	Cross-Linked	PhoX_C	3911.73		1	0.311173	0.001002	0.256153	AT4G39960.1(127)-AT4G39960.1(118)/	Intra-Protein	16	1	13	6	1	1	0.625	0.285714	0	0	ChlorplastXL_cross-linked_spectra.csv	FKEISNAYEILSDDEKR(2)-SYHPDVNKDAGAEDK(8)	FKEISNAYEILSDDEKR-SYHPDVNKDAGAEDK	AT4G39960.1(127)-AT4G39960.1(118)	AT4G39960	AT4G39960	AT4G39960-AT4G39960
E20230523_19.11549.11549.4.0.dta	4	2047.05	VNKASQDKK(3)-LHGKPIR(4)	Cross-Linked	PhoX_C	2047.05		1	0.310256	0.000372	0.181725	AT2G18510.1(100)-AT2G18510.1(94)/	Intra-Protein	15	1	12	8	1	1	0.625	0.666667	0	1	ChlorplastXL_cross-linked_spectra.csv	LHGKPIR(4)-VNKASQDKK(3)	LHGKPIR-VNKASQDKK	AT2G18510.1(100)-AT2G18510.1(94)	AT2G18510	AT2G18510	AT2G18510-AT2G18510
E20230523_34.89480.89480.5.2.dta	5	5095.46	GDEEELVKENVKNTAASVGEITLK(8)-QLDASGKPDSFTGKFLVPSYR(7)	Cross-Linked	PhoX_C	5095.48		1	0.310116	-0.025246	-4.95458	AT5G66570.1(272)-AT5G66570.1(223)/	Intra-Protein	27	1	6	8	1	1	0.217391	0.2	0	0	ChlorplastXL_cross-linked_spectra.csv	GDEEELVKENVKNTAASVGEITLK(8)-QLDASGKPDSFTGKFLVPSYR(7)	GDEEELVKENVKNTAASVGEITLK-QLDASGKPDSFTGKFLVPSYR	AT5G66570.1(272)-AT5G66570.1(223)	AT5G66570	AT5G66570	AT5G66570-AT5G66570
E20230523_19.49245.49245.5.2.dta	5	3411.62	AIEKAMGKKSVEDMLR(8)-AMGKKSVEDMLR(5)	Cross-Linked	PhoX_C	3411.62	Oxidation[M](6);Oxidation[M](21)	1	0.307495	0.002823	0.827467	AT2G43630.1(103)-AT2G43630.1(104)/	Intra-Protein	15	1	11.5	4.5	1	1	0.666667	0.636364	0	1	ChlorplastXL_cross-linked_spectra.csv	AIEKAMGKKSVEDMLR(8)-AMGKKSVEDMLR(5)	AIEKAMGKKSVEDMLR-AMGKKSVEDMLR	AT2G43630.1(103)-AT2G43630.1(104)	AT2G43630	AT2G43630	AT2G43630-AT2G43630
E20230523_05.20473.20473.5.1.dta	5	2605.3	RASGPKCPVTGKR(6)-LTYQTTKK(7)	Cross-Linked	PhoX_C	2605.3	Carbamidomethyl[C](7)	1	0.305326	-9.8e-05	-0.037616	AT1G26880.1(43)-AT1G69620.1(36)/AT1G69620.1(43)-AT1G69620.1(36)/AT3G28900.1(43)-AT1G69620.1(36)/	Intra-Protein	4	1	9	9	1	1	0.583333	0.285714	0	1	ChlorplastXL_cross-linked_spectra.csv	LTYQTTKK(7)-RASGPKCPVTGKR(6)	LTYQTTKK-RASGPKCPVTGKR	AT1G69620.1(43)-AT1G69620.1(36)	AT1G69620	AT1G69620	AT1G69620-AT1G69620
E20230523_18.48258.48258.4.3.dta	4	3076.55	KFKEGITKDEAEEAK(3)-ALTSLALKEAK(8)	Cross-Linked	PhoX_C	3076.55		1	0.304622	-0.001569	-0.509987	AT3G27830.1(166)-AT3G27830.1(152)/	Intra-Protein	14	1	11.5	12.5	1	1	0.714286	0.6	0	0	ChlorplastXL_cross-linked_spectra.csv	ALTSLALKEAK(8)-KFKEGITKDEAEEAK(3)	ALTSLALKEAK-KFKEGITKDEAEEAK	AT3G27830.1(166)-AT3G27830.1(152)	AT3G27830	AT3G27830	AT3G27830-AT3G27830
E20230523_19.54840.54840.4.0.dta	4	2581.21	FLTQSGTFKDGDLR(9)-VNKDGVR(3)	Cross-Linked	PhoX_C	2581.21		1	0.304322	-0.001291	-0.500153	AT4G29810.1(33)-AT4G29810.1(41)/	Intra-Protein	15	1	18.5	5.5	1	1	0.769231	0.666667	0	0	ChlorplastXL_cross-linked_spectra.csv	FLTQSGTFKDGDLR(9)-VNKDGVR(3)	FLTQSGTFKDGDLR-VNKDGVR	AT4G29810.1(33)-AT4G29810.1(41)	AT4G29810	AT4G29810	AT4G29810-AT4G29810
E20230523_12.49801.49801.5.0.dta	5	2656.4	LVSAKGLQLLRR(5)-YDKKPESAR(3)	Cross-Linked	PhoX_C	2656.4		1	0.303124	-0.000902	-0.339558	AT3G42050.1(30)-AT3G42050.1(40)/	Intra-Protein	9	1	9.5	8.5	1	1	0.454545	0.75	0	0	ChlorplastXL_cross-linked_spectra.csv	LVSAKGLQLLRR(5)-YDKKPESAR(3)	LVSAKGLQLLRR-YDKKPESAR	AT3G42050.1(30)-AT3G42050.1(40)	AT3G42050	AT3G42050	AT3G42050-AT3G42050
E20230523_18.69078.69078.5.0.dta	5	3948	IPPAYTKTFQGPPHGIQVER(7)-YGRPLLGCTIKPK(11)	Cross-Linked	PhoX_C	3948	Carbamidomethyl[C](31)	1	0.30309	-0.003962	-1.00354	ATCG00490.1(146)-ATCG00490.1(175)/	Intra-Protein	14	1	11	6	1	1	0.473684	0.333333	0	0	ChlorplastXL_cross-linked_spectra.csv	IPPAYTKTFQGPPHGIQVER(7)-YGRPLLGCTIKPK(11)	IPPAYTKTFQGPPHGIQVER-YGRPLLGCTIKPK	ATCG00490.1(146)-ATCG00490.1(175)	ATCG00490	ATCG00490	ATCG00490-ATCG00490
E20230523_15.77758.77758.4.5.dta	4	2965.57	KILEEVAIIPSKR(1)-IAGFSTHLMKR(10)	Cross-Linked	PhoX_C	2965.57		1	0.294876	0.001171	0.394865	AT3G10610.1(33)-AT3G10610.1(59)/AT3G10610.1(33)-AT5G04800.1(59)/AT5G04800.1(33)-AT3G10610.1(59)/AT5G04800.1(33)-AT5G04800.1(59)/	Intra-Protein	12	1	25.5	8.5	1	1	0.666667	0.4	0	0	ChlorplastXL_cross-linked_spectra.csv	IAGFSTHLMKR(10)-KILEEVAIIPSKR(1)	IAGFSTHLMKR-KILEEVAIIPSKR	AT3G10610.1(33)-AT3G10610.1(59)	AT3G10610	AT3G10610	AT3G10610-AT3G10610
E20230523_05.98628.98628.3.0.dta	3	2016.04	KSLFGQVTA(1)-MKLPVIR(2)	Cross-Linked	PhoX_C	2016.04		1	0.293497	0.001614	0.80058	AT4G11150.1(222)-AT4G11150.1(216)/	Intra-Protein	4	1	8	7	1	1	0.25	0.666667	0	2	ChlorplastXL_cross-linked_spectra.csv	KSLFGQVTA(1)-MKLPVIR(2)	KSLFGQVTA-MKLPVIR	AT4G11150.1(222)-AT4G11150.1(216)	AT4G11150	AT4G11150	AT4G11150-AT4G11150
E20230523_19.33818.33818.4.2.dta	4	2322.15	KLSSVGESIEYR(1)-SKVQKR(2)	Cross-Linked	PhoX_C	2322.15		1	0.29344	-0.001346	-0.579636	AT2G43640.1(43)-AT2G43640.1(38)/	Intra-Protein	15	1	19	5	1	1	0.727273	0.8	0	0	ChlorplastXL_cross-linked_spectra.csv	KLSSVGESIEYR(1)-SKVQKR(2)	KLSSVGESIEYR-SKVQKR	AT2G43640.1(43)-AT2G43640.1(38)	AT2G43640	AT2G43640	AT2G43640-AT2G43640
E20230523_02.49075.49075.5.1.dta	5	3235.66	LRGLHPDTAYVIKVSK(13)-KIGSANNQIER(1)	Cross-Linked	PhoX_C	3235.66		1	0.291563	-0.001157	-0.357578	AT3G62360.1(1026)-AT3G62360.1(1030)/	Intra-Protein	1	1	17	19	1	1	0.533333	0.9	0	0	ChlorplastXL_cross-linked_spectra.csv	KIGSANNQIER(1)-LRGLHPDTAYVIKVSK(13)	KIGSANNQIER-LRGLHPDTAYVIKVSK	AT3G62360.1(1026)-AT3G62360.1(1030)	AT3G62360	AT3G62360	AT3G62360-AT3G62360
E20230523_13.68428.68428.3.0.dta	3	2120.09	NIGLGFKTPR(7)-VFLSSKK(6)	Cross-Linked	PhoX_C	2120.09		1	0.289833	0.000436	0.205651	AT3G48930.1(44)-AT3G48930.1(20)/AT3G48930.1(44)-AT4G30800.1(20)/AT4G30800.1(44)-AT3G48930.1(20)/AT4G30800.1(44)-AT4G30800.1(20)/AT5G23740.1(44)-AT3G48930.1(20)/AT5G23740.1(44)-AT4G30800.1(20)/	Intra-Protein	10	1	13	7	1	1	0.888889	0.5	0	0	ChlorplastXL_cross-linked_spectra.csv	NIGLGFKTPR(7)-VFLSSKK(6)	NIGLGFKTPR-VFLSSKK	AT3G48930.1(44)-AT3G48930.1(20)	AT3G48930	AT3G48930	AT3G48930-AT3G48930
E20230523_12.13043.13043.4.0.dta	4	2434.2	IAKANSDAADYQK(3)-IADKKKK(5)	Cross-Linked	PhoX_C	2434.2		1	0.287055	-0.004219	-1.73322	AT4G31700.1(205)-AT4G31700.1(200)/AT5G10360.1(205)-AT4G31700.1(200)/	Intra-Protein	9	1	21.5	7.5	1	1	0.916667	0.666667	0	1	ChlorplastXL_cross-linked_spectra.csv	IADKKKK(5)-IAKANSDAADYQK(3)	IADKKKK-IAKANSDAADYQK	AT4G31700.1(205)-AT4G31700.1(200)	AT4G31700	AT4G31700	AT4G31700-AT4G31700
E20230523_15.82235.82235.5.1.dta	5	4309.2	VHITDAKQQRWEVPYNLLPR(7)-QKNKIYGSDITTLR(4)	Cross-Linked	PhoX_C	4309.19		1	0.286132	0.004647	1.07839	AT1G68560.1(88)-AT1G68560.1(59)/	Intra-Protein	12	1	9.5	4.5	1	1	0.421053	0.384615	0	0	ChlorplastXL_cross-linked_spectra.csv	QKNKIYGSDITTLR(4)-VHITDAKQQRWEVPYNLLPR(7)	QKNKIYGSDITTLR-VHITDAKQQRWEVPYNLLPR	AT1G68560.1(88)-AT1G68560.1(59)	AT1G68560	AT1G68560	AT1G68560-AT1G68560
E20230523_15.13719.13719.5.6.dta	5	2199.14	SVDKKDPTGAK(4)-VTKAAVKK(3)	Cross-Linked	PhoX_C	2199.14		1	0.276545	7.1e-05	0.032285	AT1G07920.1(431)-AT1G07920.1(441)/AT1G07920.1(431)-AT1G07930.2(364)/AT1G07930.2(354)-AT1G07920.1(441)/AT1G07930.2(354)-AT1G07930.2(364)/	Intra-Protein	12	1	11	6	1	1	0.7	0.714286	0	0	ChlorplastXL_cross-linked_spectra.csv	SVDKKDPTGAK(4)-VTKAAVKK(3)	SVDKKDPTGAK-VTKAAVKK	AT1G07920.1(431)-AT1G07920.1(441)	AT1G07920	AT1G07920	AT1G07920-AT1G07920
E20230523_28.40714.40714.3.5.dta	3	2180.11	AVKPAASDVLGSGR(3)-TVAKPK(4)	Cross-Linked	PhoX_C	2180.11		1	0.276276	-0.000562	-0.257785	AT2G34420.1(19)-AT1G29910.1(41)/AT2G34420.1(19)-AT1G29920.1(41)/AT2G34420.1(19)-AT1G29930.1(41)/AT2G34420.1(19)-AT2G34420.1(39)/	Intra-Protein	22	1	13	12	1	1	0.692308	0.8	1	0	ChlorplastXL_cross-linked_spectra.csv	AVKPAASDVLGSGR(3)-TVAKPK(4)	AVKPAASDVLGSGR-TVAKPK	AT2G34420.1(19)-AT2G34420.1(39)	AT2G34420	AT2G34420	AT2G34420-AT2G34420
E20230523_13.77167.77167.3.0.dta	3	3537.69	IPSGEVWGGNPAKFMR(13)-HAMVAAGSLVKQNTR(11)	Cross-Linked	PhoX_C	3537.69		1	0.276181	-0.00038	-0.107415	AT1G47260.1(187)-AT1G47260.1(170)/	Intra-Protein	10	1	7.5	15.5	1	1	0.333333	0.642857	0	0	ChlorplastXL_cross-linked_spectra.csv	HAMVAAGSLVKQNTR(11)-IPSGEVWGGNPAKFMR(13)	HAMVAAGSLVKQNTR-IPSGEVWGGNPAKFMR	AT1G47260.1(187)-AT1G47260.1(170)	AT1G47260	AT1G47260	AT1G47260-AT1G47260
E20230523_12.102141.102141.3.0.dta	3	2617.24	FNVLKVIPAGSSSSFGK(5)-KAFTGM(1)	Cross-Linked	PhoX_C	2617.24	Oxidation[M](26)	1	0.275462	-0.00214	-0.817655	AT3G48930.1(142)-AT3G48930.1(155)/AT3G48930.1(142)-AT4G30800.1(154)/	Intra-Protein	9	1	15	5	1	1	0.4375	0.8	0	0	ChlorplastXL_cross-linked_spectra.csv	FNVLKVIPAGSSSSFGK(5)-KAFTGM(1)	FNVLKVIPAGSSSSFGK-KAFTGM	AT3G48930.1(142)-AT3G48930.1(155)	AT3G48930	AT3G48930	AT3G48930-AT3G48930
E20230523_19.73952.73952.5.0.dta	5	3545.73	LQKENNFVILDVRPEAEYK(3)-SVDVKEAQR(5)	Cross-Linked	PhoX_C	3545.73		1	0.274819	-0.000579	-0.163295	AT4G27700.1(87)-AT4G27700.1(80)/	Intra-Protein	15	1	11	6	1	1	0.444444	0.625	0	0	ChlorplastXL_cross-linked_spectra.csv	LQKENNFVILDVRPEAEYK(3)-SVDVKEAQR(5)	LQKENNFVILDVRPEAEYK-SVDVKEAQR	AT4G27700.1(87)-AT4G27700.1(80)	AT4G27700	AT4G27700	AT4G27700-AT4G27700
E20230523_13.37651.37651.5.0.dta	5	4226.09	AKPQPKEEPVSAPKPDATVAQNTEK(2)-ATPSETEVVPKAK(11)	Cross-Linked	PhoX_C	4226.09		1	0.274498	-0.000546	-0.129197	AT4G27500.1(412)-AT4G27500.1(408)/	Intra-Protein	10	1	17.5	13.5	1	1	0.541667	0.583333	0	0	ChlorplastXL_cross-linked_spectra.csv	AKPQPKEEPVSAPKPDATVAQNTEK(2)-ATPSETEVVPKAK(11)	AKPQPKEEPVSAPKPDATVAQNTEK-ATPSETEVVPKAK	AT4G27500.1(412)-AT4G27500.1(408)	AT4G27500	AT4G27500	AT4G27500-AT4G27500
E20230523_09.34561.34561.4.2.dta	4	3029.43	AKESTTIDVGEPSTVTK(1)-SSSHVVKDAK(7)	Cross-Linked	PhoX_C	3029.43		1	0.273555	-0.001101	-0.363434	AT2G36100.1(2)-AT2G36100.1(25)/	Intra-Protein	7	1	12.5	6.5	1	1	0.4375	0.555556	0	0	ChlorplastXL_cross-linked_spectra.csv	AKESTTIDVGEPSTVTK(1)-SSSHVVKDAK(7)	AKESTTIDVGEPSTVTK-SSSHVVKDAK	AT2G36100.1(2)-AT2G36100.1(25)	AT2G36100	AT2G36100	AT2G36100-AT2G36100
E20230523_12.56751.56751.3.0.dta	3	2146.14	FTAVGAKIPK(7)-VRDLFKK(6)	Cross-Linked	PhoX_C	2146.15		1	0.270668	-0.001356	-0.63183	AT2G30950.1(258)-AT1G06430.1(306)/AT2G30950.1(258)-AT2G30950.1(313)/	Intra-Protein	9	1	21.5	4.5	1	1	1	0.666667	0	0	ChlorplastXL_cross-linked_spectra.csv	FTAVGAKIPK(7)-VRDLFKK(6)	FTAVGAKIPK-VRDLFKK	AT2G30950.1(258)-AT2G30950.1(313)	AT2G30950	AT2G30950	AT2G30950-AT2G30950
E20230523_18.28412.28412.4.3.dta	4	2526.19	QLEASGKPESFSGK(7)-AGKYTGKK(3)	Cross-Linked	PhoX_C	2526.19		1	0.268199	0.000933	0.369331	AT3G50820.1(222)-AT3G50820.1(129)/	Intra-Protein	14	1	12	6	1	1	0.230769	0.571429	0	1	ChlorplastXL_cross-linked_spectra.csv	AGKYTGKK(3)-QLEASGKPESFSGK(7)	AGKYTGKK-QLEASGKPESFSGK	AT3G50820.1(222)-AT3G50820.1(129)	AT3G50820	AT3G50820	AT3G50820-AT3G50820
E20230523_20.43487.43487.3.3.dta	3	2096.02	AKQGFVVYR(2)-GLTSEGKK(7)	Cross-Linked	PhoX_C	2096.02		1	0.26262	0.000204	0.097327	AT4G16720.1(56)-AT4G16720.1(169)/	Intra-Protein	16	1	9	9	1	1	0.875	0.428571	0	1	ChlorplastXL_cross-linked_spectra.csv	AKQGFVVYR(2)-GLTSEGKK(7)	AKQGFVVYR-GLTSEGKK	AT4G16720.1(56)-AT4G16720.1(169)	AT4G16720	AT4G16720	AT4G16720-AT4G16720
E20230523_17.103041.103041.5.0.dta	5	4645.46	VYKDVIEPLESVSVNLVPTSKQTIKEFGPPK(21)-KVLAPPNQK(1)	Cross-Linked	PhoX_C	4645.46		1	0.261058	0.001497	0.32225	AT3G55330.1(130)-AT3G55330.1(149)/	Intra-Protein	13	1	27.5	5.5	1	1	0.4	0.375	0	0	ChlorplastXL_cross-linked_spectra.csv	KVLAPPNQK(1)-VYKDVIEPLESVSVNLVPTSKQTIKEFGPPK(21)	KVLAPPNQK-VYKDVIEPLESVSVNLVPTSKQTIKEFGPPK	AT3G55330.1(130)-AT3G55330.1(149)	AT3G55330	AT3G55330	AT3G55330-AT3G55330
E20230523_07.67929.67929.6.0.dta	6	3374.68	AGIKVFGHPASIATRR(4)-DGEHKKEPFLSR(5)	Cross-Linked	PhoX_C	3374.68	Acetyl[ProteinN-term](0)	1	0.260299	0.004606	1.36487	AT4G02520.1(5)-AT2G02930.1(42)/AT4G02520.1(5)-AT4G02520.1(42)/	Intra-Protein	5	1	6.5	7.5	1	1	0.4	0.545455	0	1	ChlorplastXL_cross-linked_spectra.csv	AGIKVFGHPASIATRR(4)-DGEHKKEPFLSR(5)	AGIKVFGHPASIATRR-DGEHKKEPFLSR	AT4G02520.1(5)-AT4G02520.1(42)	AT4G02520	AT4G02520	AT4G02520-AT4G02520
E20230523_08.87756.87756.4.1.dta	4	4576.05	GTGTANQCPTIDGGSETFSFKPGK(21)-YAGKKFCFEPTSFTVK(4)	Cross-Linked	PhoX_C	4576.05	Carbamidomethyl[C](8);Carbamidomethyl[C](34)	1	0.258901	-2.3e-05	-0.005026	AT5G66570.1(127)-AT5G66570.1(134)/	Intra-Protein	6	1	6	5	1	1	0.086957	0.333333	0	0	ChlorplastXL_cross-linked_spectra.csv	GTGTANQCPTIDGGSETFSFKPGK(21)-YAGKKFCFEPTSFTVK(4)	GTGTANQCPTIDGGSETFSFKPGK-YAGKKFCFEPTSFTVK	AT5G66570.1(127)-AT5G66570.1(134)	AT5G66570	AT5G66570	AT5G66570-AT5G66570
E20230523_19.9646.9646.4.0.dta	4	1981.98	KPGSRPGQR(1)-LVTKDSK(4)	Cross-Linked	PhoX_C	1981.99		1	0.257229	-0.000465	-0.234613	AT1G76940.1(222)-AT1G76940.1(170)/	Intra-Protein	15	1	5	13	1	1	0.5	0.666667	1	0	ChlorplastXL_cross-linked_spectra.csv	KPGSRPGQR(1)-LVTKDSK(4)	KPGSRPGQR-LVTKDSK	AT1G76940.1(222)-AT1G76940.1(170)	AT1G76940	AT1G76940	AT1G76940-AT1G76940
E20230523_20.10950.10950.5.2.dta	5	2455.3	SVDKKDPTGAKVTK(4)-AAVKKGAK(4)	Cross-Linked	PhoX_C	2455.3		1	0.255724	0.002794	1.13795	AT1G07920.1(431)-AT1G07920.1(445)/AT1G07920.1(431)-AT1G07930.2(368)/AT1G07930.2(354)-AT1G07920.1(445)/AT1G07930.2(354)-AT1G07930.2(368)/	Intra-Protein	16	1	14.5	8.5	1	1	0.615385	0.571429	0	1	ChlorplastXL_cross-linked_spectra.csv	AAVKKGAK(4)-SVDKKDPTGAKVTK(4)	AAVKKGAK-SVDKKDPTGAKVTK	AT1G07920.1(431)-AT1G07920.1(445)	AT1G07920	AT1G07920	AT1G07920-AT1G07920
E20230523_07.84521.84521.4.1.dta	4	3827.95	KIKDAVVTVPAYFNDAQR(3)-QATKDAGVIAGLNVAR(4)	Cross-Linked	PhoX_C	3827.95		1	0.254474	0.003027	0.790763	AT5G42020.1(172)-AT5G42020.1(191)/AT5G42020.1(172)-AT5G28540.1(191)/AT5G28540.1(172)-AT5G42020.1(191)/AT5G28540.1(172)-AT5G28540.1(191)/	Intra-Protein	5	1	12	9	1	1	0.411765	0.4	0	0	ChlorplastXL_cross-linked_spectra.csv	KIKDAVVTVPAYFNDAQR(3)-QATKDAGVIAGLNVAR(4)	KIKDAVVTVPAYFNDAQR-QATKDAGVIAGLNVAR	AT5G42020.1(172)-AT5G42020.1(191)	AT5G42020	AT5G42020	AT5G42020-AT5G42020
E20230523_07.120767.120767.3.6.dta	3	3029.62	VVPLFEKLADLEAAPAAVAR(7)-VKQPLR(2)	Cross-Linked	PhoX_C	3029.62		1	0.252754	0.00025	0.082519	AT1G53310.1(563)-AT1G53310.1(552)/AT3G14940.1(564)-AT1G53310.1(552)/	Intra-Protein	5	1	12.5	2.5	1	1	0.578947	0.6	0	0	ChlorplastXL_cross-linked_spectra.csv	VKQPLR(2)-VVPLFEKLADLEAAPAAVAR(7)	VKQPLR-VVPLFEKLADLEAAPAAVAR	AT1G53310.1(563)-AT1G53310.1(552)	AT1G53310	AT1G53310	AT1G53310-AT1G53310
E20230523_19.113758.113758.5.1.dta	5	5543.65	VFHLAGNNQQGGFGGSQQQQEQKNLWSGFDAQVIAQALK(23)-ADVYKPSLGR(5)	Cross-Linked	PhoX_C	5543.66		1	0.249221	-0.001145	-0.206542	AT4G28520.1(266)-AT4G28520.1(358)/	Intra-Protein	15	1	19	3	1	1	0.447368	0.333333	0	0	ChlorplastXL_cross-linked_spectra.csv	ADVYKPSLGR(5)-VFHLAGNNQQGGFGGSQQQQEQKNLWSGFDAQVIAQALK(23)	ADVYKPSLGR-VFHLAGNNQQGGFGGSQQQQEQKNLWSGFDAQVIAQALK	AT4G28520.1(266)-AT4G28520.1(358)	AT4G28520	AT4G28520	AT4G28520-AT4G28520
E20230523_30.82733.82733.4.1.dta	4	5456.58	GGSTGYDNAVALPAGGRGDEEELSKENVK(25)-QLEASGKPESFSGKFLVPSYR(7)	Cross-Linked	PhoX_C	5456.56		1	0.248034	0.025348	4.64542	AT3G50820.1(271)-AT3G50820.1(222)/	Intra-Protein	24	1	16	10	1	1	0.178571	0.4	0	0	ChlorplastXL_cross-linked_spectra.csv	GGSTGYDNAVALPAGGRGDEEELSKENVK(25)-QLEASGKPESFSGKFLVPSYR(7)	GGSTGYDNAVALPAGGRGDEEELSKENVK-QLEASGKPESFSGKFLVPSYR	AT3G50820.1(271)-AT3G50820.1(222)	AT3G50820	AT3G50820	AT3G50820-AT3G50820
E20230523_12.9100.9100.4.1.dta	4	2340.18	KSATKPAEEK(5)-ATKSPVKSPK(7)	Cross-Linked	PhoX_C	2340.18		1	0.242492	-0.001277	-0.545683	AT5G59870.1(133)-AT5G59870.1(145)/	Intra-Protein	9	1	15	11	1	1	0.777778	0.666667	1	0	ChlorplastXL_cross-linked_spectra.csv	ATKSPVKSPK(7)-KSATKPAEEK(5)	ATKSPVKSPK-KSATKPAEEK	AT5G59870.1(133)-AT5G59870.1(145)	AT5G59870	AT5G59870	AT5G59870-AT5G59870
E20230523_05.31166.31166.4.1.dta	4	2338.06	EHDLQDPQNKR(10)-KIFEGR(1)	Cross-Linked	PhoX_C	2338.06		1	0.237832	-0.000929	-0.397338	AT2G14880.1(108)-AT2G14880.1(119)/AT4G34290.1(111)-AT2G14880.1(119)/	Intra-Protein	4	1	9.5	4.5	1	1	0.5	0.8	0	0	ChlorplastXL_cross-linked_spectra.csv	EHDLQDPQNKR(10)-KIFEGR(1)	EHDLQDPQNKR-KIFEGR	AT2G14880.1(108)-AT2G14880.1(119)	AT2G14880	AT2G14880	AT2G14880-AT2G14880
E20230523_09.75993.75993.5.0.dta	5	5145.5	SRTWDPLLGPQGNQAPAGSSKIENWSSR(21)-IREKYGLNQSPPVNPKG(4)	Cross-Linked	PhoX_C	5145.5		1	0.235258	0.00682	1.32543	AT2G20230.1(246)-AT2G20230.1(257)/	Intra-Protein	7	1	27	8	1	1	0.444444	0.3125	0	0	ChlorplastXL_cross-linked_spectra.csv	IREKYGLNQSPPVNPKG(4)-SRTWDPLLGPQGNQAPAGSSKIENWSSR(21)	IREKYGLNQSPPVNPKG-SRTWDPLLGPQGNQAPAGSSKIENWSSR	AT2G20230.1(246)-AT2G20230.1(257)	AT2G20230	AT2G20230	AT2G20230-AT2G20230
E20230523_33.55689.55689.3.3.dta	3	1860.96	NVKAYLR(3)-AITLDKK(6)	Cross-Linked	PhoX_C	1860.96		1	0.232519	-0.00319	-1.71417	AT3G17970.1(543)-AT3G17970.1(539)/AT5G09420.1(557)-AT3G17970.1(539)/	Intra-Protein	26	1	9	15	1	1	0.833333	0.833333	0	2	ChlorplastXL_cross-linked_spectra.csv	AITLDKK(6)-NVKAYLR(3)	AITLDKK-NVKAYLR	AT3G17970.1(543)-AT3G17970.1(539)	AT3G17970	AT3G17970	AT3G17970-AT3G17970
E20230523_19.23656.23656.5.0.dta	5	2371.1	NEFKSSDFRR(4)-MKKQVAR(3)	Cross-Linked	PhoX_C	2371.1	Oxidation[M](14)	1	0.230671	-0.000974	-0.41078	AT5G65220.1(103)-AT5G65220.1(112)/	Intra-Protein	15	1	9	10	1	1	0.666667	0.833333	0	1	ChlorplastXL_cross-linked_spectra.csv	MKKQVAR(3)-NEFKSSDFRR(4)	MKKQVAR-NEFKSSDFRR	AT5G65220.1(103)-AT5G65220.1(112)	AT5G65220	AT5G65220	AT5G65220-AT5G65220
E20230523_13.62276.62276.5.0.dta	5	3075.5	YYKDFLAQGVRPSALKR(3)-YEKESAK(3)	Cross-Linked	PhoX_C	3075.5		1	0.230497	-0.001102	-0.358316	AT1G66270.1(507)-AT1G66270.1(500)/AT1G66270.1(507)-AT1G66280.1(500)/	Intra-Protein	10	1	16.5	8.5	1	1	0.5625	0.333333	0	2	ChlorplastXL_cross-linked_spectra.csv	YEKESAK(3)-YYKDFLAQGVRPSALKR(3)	YEKESAK-YYKDFLAQGVRPSALKR	AT1G66270.1(507)-AT1G66270.1(500)	AT1G66270	AT1G66270	AT1G66270-AT1G66270
E20230523_05.73733.73733.5.1.dta	5	4632.29	VTTTIGYGSPNKANSYSVHGAALGEKEVEATR(12)-TVTDKPTLIK(5)	Cross-Linked	PhoX_C	4632.29		1	0.229669	0.00055	0.118732	AT2G45290.1(333)-AT3G60750.1(316)/AT3G60750.1(333)-AT3G60750.1(316)/	Intra-Protein	4	1	13.5	8.5	1	1	0.387097	0.777778	0	0	ChlorplastXL_cross-linked_spectra.csv	TVTDKPTLIK(5)-VTTTIGYGSPNKANSYSVHGAALGEKEVEATR(12)	TVTDKPTLIK-VTTTIGYGSPNKANSYSVHGAALGEKEVEATR	AT3G60750.1(333)-AT3G60750.1(316)	AT3G60750	AT3G60750	AT3G60750-AT3G60750
E20230523_14.6095.6095.4.1.dta	4	1538.79	GAKDKR(3)-VKGPVR(2)	Cross-Linked	PhoX_C	1538.78		1	0.228053	0.001712	1.11257	AT3G45030.1(49)-AT3G45030.1(56)/AT3G45030.1(49)-AT3G47370.1(54)/AT3G47370.1(47)-AT3G45030.1(56)/AT3G47370.1(47)-AT3G47370.1(54)/	Intra-Protein	11	1	4.5	6.5	1	1	0.6	0.8	1	0	ChlorplastXL_cross-linked_spectra.csv	GAKDKR(3)-VKGPVR(2)	GAKDKR-VKGPVR	AT3G45030.1(49)-AT3G45030.1(56)	AT3G45030	AT3G45030	AT3G45030-AT3G45030
E20230523_24.34910.34910.5.1.dta	5	2767.22	VEGVNHYQKCR(9)-EKVKWCYR(2)	Cross-Linked	PhoX_C	2767.23	Carbamidomethyl[C](10);Carbamidomethyl[C](20)	1	0.226295	-0.002141	-0.773699	AT1G49140.1(69)-AT1G49140.1(54)/AT1G49140.1(69)-AT3G18410.1(54)/AT3G18410.1(69)-AT1G49140.1(54)/AT3G18410.1(69)-AT3G18410.1(54)/	Intra-Protein	19	1	9	12	1	1	0.4	0.857143	0	1	ChlorplastXL_cross-linked_spectra.csv	EKVKWCYR(2)-VEGVNHYQKCR(9)	EKVKWCYR-VEGVNHYQKCR	AT1G49140.1(69)-AT1G49140.1(54)	AT1G49140	AT1G49140	AT1G49140-AT1G49140
E20230523_19.53655.53655.4.0.dta	4	3376.63	ITAELQAASSSDSKSFDPVER(14)-DVAAAKVKK(6)	Cross-Linked	PhoX_C	3376.63		1	0.226179	-0.0007	-0.207307	AT5G14740.2(47)-AT5G14740.2(30)/	Intra-Protein	15	1	18	9	1	1	0.5	0.5	0	0	ChlorplastXL_cross-linked_spectra.csv	DVAAAKVKK(6)-ITAELQAASSSDSKSFDPVER(14)	DVAAAKVKK-ITAELQAASSSDSKSFDPVER	AT5G14740.2(47)-AT5G14740.2(30)	AT5G14740	AT5G14740	AT5G14740-AT5G14740
E20230523_09.106407.106407.4.0.dta	4	4866.43	VKGYPIWHDPNRVDPFLNENASPPNASPSIVNSK(2)-ALGLPVSKL(8)	Cross-Linked	PhoX_C	4866.43		1	0.226012	-0.002544	-0.522765	AT1G68010.1(345)-AT1G68010.1(385)/	Intra-Protein	7	1	9	4	1	1	0.151515	0.375	0	0	ChlorplastXL_cross-linked_spectra.csv	ALGLPVSKL(8)-VKGYPIWHDPNRVDPFLNENASPPNASPSIVNSK(2)	ALGLPVSKL-VKGYPIWHDPNRVDPFLNENASPPNASPSIVNSK	AT1G68010.1(345)-AT1G68010.1(385)	AT1G68010	AT1G68010	AT1G68010-AT1G68010
E20230523_18.87307.87307.5.0.dta	5	6289.87	FCFEPTSFTVKADSVSKNAPPEFQNTK(11)-GTGTANQCPTIDGGSETFSFKPGKYAGKK(24)	Cross-Linked	PhoX_C	6289.88	Carbamidomethyl[C](2);Carbamidomethyl[C](38)	1	0.224175	-0.012783	-2.03231	AT5G66570.1(146)-AT5G66570.1(130)/	Intra-Protein	14	1	9.5	10.5	1	1	0.384615	0.071429	0	0	ChlorplastXL_cross-linked_spectra.csv	FCFEPTSFTVKADSVSKNAPPEFQNTK(11)-GTGTANQCPTIDGGSETFSFKPGKYAGKK(24)	FCFEPTSFTVKADSVSKNAPPEFQNTK-GTGTANQCPTIDGGSETFSFKPGKYAGKK	AT5G66570.1(146)-AT5G66570.1(130)	AT5G66570	AT5G66570	AT5G66570-AT5G66570
E20230523_07.64277.64277.4.0.dta	4	2812.44	VIAANKDRNLYELR(6)-YLKYLTK(3)	Cross-Linked	PhoX_C	2812.44		1	0.223867	1.6e-05	0.005689	AT3G05560.1(103)-AT3G05560.1(80)/AT3G05560.1(103)-AT5G27770.1(80)/AT5G27770.1(103)-AT3G05560.1(80)/AT5G27770.1(103)-AT5G27770.1(80)/	Intra-Protein	5	1	14	11	1	1	0.615385	0.833333	0	0	ChlorplastXL_cross-linked_spectra.csv	VIAANKDRNLYELR(6)-YLKYLTK(3)	VIAANKDRNLYELR-YLKYLTK	AT3G05560.1(103)-AT3G05560.1(80)	AT3G05560	AT3G05560	AT3G05560-AT3G05560
E20230523_18.7735.7735.4.0.dta	4	1798.92	KSTGGKAPR(1)-KQLATK(1)	Cross-Linked	PhoX_C	1798.92		1	0.223416	-0.001773	-0.985591	AT1G09200.1(10)-AT1G09200.1(19)/AT1G09200.1(10)-AT3G27360.1(19)/AT1G09200.1(10)-AT4G40030.1(19)/AT1G09200.1(10)-AT5G10390.1(19)/AT1G09200.1(10)-AT5G10400.1(19)/AT1G09200.1(10)-AT5G65360.1(19)/AT3G27360.1(10)-AT1G09200.1(19)/AT3G27360.1(10)-AT3G27360.1(19)/AT3G27360.1(10)-AT4G40030.1(19)/AT3G27360.1(10)-AT5G10390.1(19)/AT3G27360.1(10)-AT5G10400.1(19)/AT3G27360.1(10)-AT5G65360.1(19)/AT4G40030.1(10)-AT1G09200.1(19)/AT4G40030.1(10)-AT3G27360.1(19)/AT4G40030.1(10)-AT4G40030.1(19)/AT4G40030.1(10)-AT5G10390.1(19)/AT4G40030.1(10)-AT5G10400.1(19)/AT4G40030.1(10)-AT5G65360.1(19)/AT5G10390.1(10)-AT1G09200.1(19)/AT5G10390.1(10)-AT3G27360.1(19)/AT5G10390.1(10)-AT4G40030.1(19)/AT5G10390.1(10)-AT5G10390.1(19)/AT5G10390.1(10)-AT5G10400.1(19)/AT5G10390.1(10)-AT5G65360.1(19)/AT5G10400.1(10)-AT1G09200.1(19)/AT5G10400.1(10)-AT3G27360.1(19)/AT5G10400.1(10)-AT4G40030.1(19)/AT5G10400.1(10)-AT5G10390.1(19)/AT5G10400.1(10)-AT5G10400.1(19)/AT5G10400.1(10)-AT5G65360.1(19)/AT5G65360.1(10)-AT1G09200.1(19)/AT5G65360.1(10)-AT3G27360.1(19)/AT5G65360.1(10)-AT4G40030.1(19)/AT5G65360.1(10)-AT5G10390.1(19)/AT5G65360.1(10)-AT5G10400.1(19)/AT5G65360.1(10)-AT5G65360.1(19)/	Intra-Protein	14	1	17.5	8.5	1	1	1	0.6	2	0	ChlorplastXL_cross-linked_spectra.csv	KQLATK(1)-KSTGGKAPR(1)	KQLATK-KSTGGKAPR	AT1G09200.1(10)-AT1G09200.1(19)	AT1G09200	AT1G09200	AT1G09200-AT1G09200
E20230523_07.16090.16090.4.0.dta	4	2739.3	KVDEKEGTTTGGR(1)-GGKNSAPTPVPK(3)	Cross-Linked	PhoX_C	2739.3		1	0.222783	-6.9e-05	-0.025189	AT3G47070.1(57)-AT3G47070.1(76)/	Intra-Protein	5	1	7	15	1	1	0.5	0.636364	0	1	ChlorplastXL_cross-linked_spectra.csv	GGKNSAPTPVPK(3)-KVDEKEGTTTGGR(1)	GGKNSAPTPVPK-KVDEKEGTTTGGR	AT3G47070.1(57)-AT3G47070.1(76)	AT3G47070	AT3G47070	AT3G47070-AT3G47070
E20230523_12.9447.9447.4.1.dta	4	1696.88	KTVAKPK(1)-ELKNGR(3)	Cross-Linked	PhoX_C	1696.88		1	0.220654	-0.001111	-0.654732	AT1G29910.1(37)-AT1G29910.1(217)/AT1G29910.1(37)-AT1G29920.1(217)/AT1G29910.1(37)-AT1G29930.1(217)/AT1G29910.1(37)-AT1G45474.1(208)/AT1G29910.1(37)-AT1G19150.1(224)/AT1G29910.1(37)-AT2G05100.1(215)/AT1G29910.1(37)-AT2G05070.1(215)/AT1G29910.1(37)-AT2G34430.1(216)/AT1G29910.1(37)-AT2G34420.1(215)/AT1G29910.1(37)-AT3G61470.1(211)/AT1G29910.1(37)-AT3G27690.1(216)/AT1G29910.1(37)-AT3G54890.1(193)/AT1G29910.1(37)-AT4G10340.1(227)/AT1G29910.1(37)-AT5G54270.1(215)/AT1G29920.1(37)-AT1G29910.1(217)/AT1G29920.1(37)-AT1G29920.1(217)/AT1G29920.1(37)-AT1G29930.1(217)/AT1G29920.1(37)-AT1G45474.1(208)/AT1G29920.1(37)-AT1G19150.1(224)/AT1G29920.1(37)-AT2G05100.1(215)/AT1G29920.1(37)-AT2G05070.1(215)/AT1G29920.1(37)-AT2G34430.1(216)/AT1G29920.1(37)-AT2G34420.1(215)/AT1G29920.1(37)-AT3G61470.1(211)/AT1G29920.1(37)-AT3G27690.1(216)/AT1G29920.1(37)-AT3G54890.1(193)/AT1G29920.1(37)-AT4G10340.1(227)/AT1G29920.1(37)-AT5G54270.1(215)/AT1G29930.1(37)-AT1G29910.1(217)/AT1G29930.1(37)-AT1G29920.1(217)/AT1G29930.1(37)-AT1G29930.1(217)/AT1G29930.1(37)-AT1G45474.1(208)/AT1G29930.1(37)-AT1G19150.1(224)/AT1G29930.1(37)-AT2G05100.1(215)/AT1G29930.1(37)-AT2G05070.1(215)/AT1G29930.1(37)-AT2G34430.1(216)/AT1G29930.1(37)-AT2G34420.1(215)/AT1G29930.1(37)-AT3G61470.1(211)/AT1G29930.1(37)-AT3G27690.1(216)/AT1G29930.1(37)-AT3G54890.1(193)/AT1G29930.1(37)-AT4G10340.1(227)/AT1G29930.1(37)-AT5G54270.1(215)/AT2G34420.1(35)-AT1G29910.1(217)/AT2G34420.1(35)-AT1G29920.1(217)/AT2G34420.1(35)-AT1G29930.1(217)/AT2G34420.1(35)-AT1G45474.1(208)/AT2G34420.1(35)-AT1G19150.1(224)/AT2G34420.1(35)-AT2G05100.1(215)/AT2G34420.1(35)-AT2G05070.1(215)/AT2G34420.1(35)-AT2G34430.1(216)/AT2G34420.1(35)-AT2G34420.1(215)/AT2G34420.1(35)-AT3G61470.1(211)/AT2G34420.1(35)-AT3G27690.1(216)/AT2G34420.1(35)-AT3G54890.1(193)/AT2G34420.1(35)-AT4G10340.1(227)/AT2G34420.1(35)-AT5G54270.1(215)/	Intra-Protein	9	1	13	10	1	1	1	0.8	1	0	ChlorplastXL_cross-linked_spectra.csv	ELKNGR(3)-KTVAKPK(1)	ELKNGR-KTVAKPK	AT1G29910.1(37)-AT1G29910.1(217)	AT1G29910	AT1G29910	AT1G29910-AT1G29910
E20230523_13.82684.82684.5.0.dta	5	4576.05	GTGTANQCPTIDGGSETFSFKPGKYAGK(21)-KFCFEPTSFTVK(1)	Cross-Linked	PhoX_C	4576.05	Carbamidomethyl[C](8);Carbamidomethyl[C](34)	1	0.220437	-0.00221	-0.482949	AT5G66570.1(127)-AT3G50820.1(134)/AT5G66570.1(127)-AT5G66570.1(135)/	Intra-Protein	10	1	7.5	5.5	1	1	0.148148	0.363636	0	0	ChlorplastXL_cross-linked_spectra.csv	GTGTANQCPTIDGGSETFSFKPGKYAGK(21)-KFCFEPTSFTVK(1)	GTGTANQCPTIDGGSETFSFKPGKYAGK-KFCFEPTSFTVK	AT5G66570.1(127)-AT5G66570.1(135)	AT5G66570	AT5G66570	AT5G66570-AT5G66570
E20230523_15.59268.59268.4.0.dta	4	2484.32	RAKPAVPLGANYR(3)-LYPLTKK(6)	Cross-Linked	PhoX_C	2484.32		1	0.220202	0.002313	0.931041	AT5G48300.1(112)-AT5G48300.1(108)/	Intra-Protein	12	1	17	10	1	1	0.583333	0.666667	0	0	ChlorplastXL_cross-linked_spectra.csv	LYPLTKK(6)-RAKPAVPLGANYR(3)	LYPLTKK-RAKPAVPLGANYR	AT5G48300.1(112)-AT5G48300.1(108)	AT5G48300	AT5G48300	AT5G48300-AT5G48300
E20230523_13.49678.49678.6.1.dta	6	3676.84	CKELGITAMHVKLRATGGNK(12)-TKTPGPGAQSALR(2)	Cross-Linked	PhoX_C	3676.84	Carbamidomethyl[C](1)	1	0.219745	-7.9e-05	-0.021486	AT2G36160.1(95)-AT2G36160.1(105)/AT2G36160.1(95)-AT3G11510.1(105)/AT2G36160.1(95)-AT3G52580.1(105)/AT3G11510.1(95)-AT2G36160.1(105)/AT3G11510.1(95)-AT3G11510.1(105)/AT3G11510.1(95)-AT3G52580.1(105)/	Intra-Protein	10	1	8	10	1	1	0.315789	0.583333	0	0	ChlorplastXL_cross-linked_spectra.csv	CKELGITAMHVKLRATGGNK(12)-TKTPGPGAQSALR(2)	CKELGITAMHVKLRATGGNK-TKTPGPGAQSALR	AT2G36160.1(95)-AT2G36160.1(105)	AT2G36160	AT2G36160	AT2G36160-AT2G36160
E20230523_13.16928.16928.3.2.dta	3	1812.93	KSAPATGGVK(1)-KQLATK(1)	Cross-Linked	PhoX_C	1812.93		1	0.219062	0.000212	0.116938	AT1G09200.1(28)-AT1G09200.1(19)/AT1G09200.1(28)-AT3G27360.1(19)/AT1G09200.1(28)-AT4G40030.1(19)/AT1G09200.1(28)-AT5G10390.1(19)/AT1G09200.1(28)-AT5G10400.1(19)/AT1G09200.1(28)-AT5G65360.1(19)/AT3G27360.1(28)-AT1G09200.1(19)/AT3G27360.1(28)-AT3G27360.1(19)/AT3G27360.1(28)-AT4G40030.1(19)/AT3G27360.1(28)-AT5G10390.1(19)/AT3G27360.1(28)-AT5G10400.1(19)/AT3G27360.1(28)-AT5G65360.1(19)/AT5G10390.1(28)-AT1G09200.1(19)/AT5G10390.1(28)-AT3G27360.1(19)/AT5G10390.1(28)-AT4G40030.1(19)/AT5G10390.1(28)-AT5G10390.1(19)/AT5G10390.1(28)-AT5G10400.1(19)/AT5G10390.1(28)-AT5G65360.1(19)/AT5G10400.1(28)-AT1G09200.1(19)/AT5G10400.1(28)-AT3G27360.1(19)/AT5G10400.1(28)-AT4G40030.1(19)/AT5G10400.1(28)-AT5G10390.1(19)/AT5G10400.1(28)-AT5G10400.1(19)/AT5G10400.1(28)-AT5G65360.1(19)/AT5G65360.1(28)-AT1G09200.1(19)/AT5G65360.1(28)-AT3G27360.1(19)/AT5G65360.1(28)-AT4G40030.1(19)/AT5G65360.1(28)-AT5G10390.1(19)/AT5G65360.1(28)-AT5G10400.1(19)/AT5G65360.1(28)-AT5G65360.1(19)/	Intra-Protein	10	1	11	7	1	1	0.666667	0.8	0	0	ChlorplastXL_cross-linked_spectra.csv	KQLATK(1)-KSAPATGGVK(1)	KQLATK-KSAPATGGVK	AT1G09200.1(28)-AT1G09200.1(19)	AT1G09200	AT1G09200	AT1G09200-AT1G09200
E20230523_15.99969.99969.5.0.dta	5	3334.73	IVQQMTEIIPGLQGDLPTKR(19)-KGVPFVGGK(1)	Cross-Linked	PhoX_C	3334.73		1	0.218825	0.001248	0.374244	AT5G20950.1(208)-AT5G20950.1(210)/	Intra-Protein	12	1	16	6	1	1	0.473684	0.5	0	0	ChlorplastXL_cross-linked_spectra.csv	IVQQMTEIIPGLQGDLPTKR(19)-KGVPFVGGK(1)	IVQQMTEIIPGLQGDLPTKR-KGVPFVGGK	AT5G20950.1(208)-AT5G20950.1(210)	AT5G20950	AT5G20950	AT5G20950-AT5G20950
E20230523_14.22346.22346.3.0.dta	3	1952.96	MESTGKVKK(6)-KPPGAPK(1)	Cross-Linked	PhoX_C	1952.96	Acetyl[ProteinN-term](0)	1	0.217562	0.000212	0.108553	AT5G59870.1(6)-AT5G59870.1(15)/	Intra-Protein	11	1	11.5	7.5	1	1	0.625	0.833333	0	0	ChlorplastXL_cross-linked_spectra.csv	KPPGAPK(1)-MESTGKVKK(6)	KPPGAPK-MESTGKVKK	AT5G59870.1(6)-AT5G59870.1(15)	AT5G59870	AT5G59870	AT5G59870-AT5G59870
E20230523_13.79509.79509.6.2.dta	6	5526.59	GTGTANQCPTIDGGSETFSFKPGKYAGKK(21)-QLDASGKPDSFTGKFLVPSYR(7)	Cross-Linked	PhoX_C	5526.6	Carbamidomethyl[C](8)	1	0.217095	-0.004028	-0.728839	AT5G66570.1(127)-AT5G66570.1(223)/	Intra-Protein	10	1	14.5	7.5	1	1	0.214286	0.35	0	0	ChlorplastXL_cross-linked_spectra.csv	GTGTANQCPTIDGGSETFSFKPGKYAGKK(21)-QLDASGKPDSFTGKFLVPSYR(7)	GTGTANQCPTIDGGSETFSFKPGKYAGKK-QLDASGKPDSFTGKFLVPSYR	AT5G66570.1(127)-AT5G66570.1(223)	AT5G66570	AT5G66570	AT5G66570-AT5G66570
E20230523_02.49175.49175.4.1.dta	4	3235.66	LRGLHPDTAYVIKVSK(13)-KIGSANNQIER(1)	Cross-Linked	PhoX_C	3235.66		1	0.213809	-0.000259	-0.080045	AT3G62360.1(1026)-AT3G62360.1(1030)/	Intra-Protein	1	1	10	6	1	1	0.466667	0.3	1	0	ChlorplastXL_cross-linked_spectra.csv	KIGSANNQIER(1)-LRGLHPDTAYVIKVSK(13)	KIGSANNQIER-LRGLHPDTAYVIKVSK	AT3G62360.1(1026)-AT3G62360.1(1030)	AT3G62360	AT3G62360	AT3G62360-AT3G62360
E20230523_34.80282.80282.4.0.dta	4	2852.44	NIAAVIYRDEKEIQK(11)-TAIKQHR(4)	Cross-Linked	PhoX_C	2852.45		1	0.213363	-0.002325	-0.81509	AT1G67700.1(140)-AT1G67700.1(148)/	Intra-Protein	27	1	23	5	1	1	0.5	0.5	0	0	ChlorplastXL_cross-linked_spectra.csv	NIAAVIYRDEKEIQK(11)-TAIKQHR(4)	NIAAVIYRDEKEIQK-TAIKQHR	AT1G67700.1(140)-AT1G67700.1(148)	AT1G67700	AT1G67700	AT1G67700-AT1G67700
E20230523_03.99287.99287.4.2.dta	4	4063.86	QVQCISFIAYKPPSFTG(11)-EVEECKKEYPNAFIR(6)	Cross-Linked	PhoX_C	4063.86	Carbamidomethyl[C](4);Carbamidomethyl[C](25)	1	0.210501	-0.00101	-0.248532	AT1G67090.1(174)-AT1G67090.1(146)/	Intra-Protein	2	1	10	5	1	1	0.375	0.357143	0	0	ChlorplastXL_cross-linked_spectra.csv	EVEECKKEYPNAFIR(6)-QVQCISFIAYKPPSFTG(11)	EVEECKKEYPNAFIR-QVQCISFIAYKPPSFTG	AT1G67090.1(174)-AT1G67090.1(146)	AT1G67090	AT1G67090	AT1G67090-AT1G67090
E20230523_02.55079.55079.5.0.dta	5	3438.69	IPPAYTKTFQGPPHGIQVER(7)-DKLNKYGR(2)	Cross-Linked	PhoX_C	3438.7		1	0.209443	-0.004532	-1.31794	ATCG00490.1(146)-ATCG00490.1(161)/	Intra-Protein	1	1	9.5	4.5	1	1	0.473684	0.571429	0	0	ChlorplastXL_cross-linked_spectra.csv	DKLNKYGR(2)-IPPAYTKTFQGPPHGIQVER(7)	DKLNKYGR-IPPAYTKTFQGPPHGIQVER	ATCG00490.1(146)-ATCG00490.1(161)	ATCG00490	ATCG00490	ATCG00490-ATCG00490
E20230523_14.99502.99502.5.2.dta	5	4146.12	GLMPNPKAGTVTANIPQAIEEFKK(7)-ADKTGIVHIPFGK(3)	Cross-Linked	PhoX_C	4146.11		1	0.207014	0.002735	0.659654	AT3G63490.1(249)-AT3G63490.1(275)/	Intra-Protein	11	1	14.5	4.5	1	1	0.478261	0.166667	0	1	ChlorplastXL_cross-linked_spectra.csv	ADKTGIVHIPFGK(3)-GLMPNPKAGTVTANIPQAIEEFKK(7)	ADKTGIVHIPFGK-GLMPNPKAGTVTANIPQAIEEFKK	AT3G63490.1(249)-AT3G63490.1(275)	AT3G63490	AT3G63490	AT3G63490-AT3G63490
E20230523_13.53860.53860.4.4.dta	4	3571.6	TSKPYDEPDGPYVMKPVEER(3)-SITEKEYR(5)	Cross-Linked	PhoX_C	3571.6		1	0.205954	3e-06	0.00084	AT1G69200.1(582)-AT1G69200.1(576)/	Intra-Protein	10	1	10.5	7.5	1	1	0.526316	0.714286	0	1	ChlorplastXL_cross-linked_spectra.csv	SITEKEYR(5)-TSKPYDEPDGPYVMKPVEER(3)	SITEKEYR-TSKPYDEPDGPYVMKPVEER	AT1G69200.1(582)-AT1G69200.1(576)	AT1G69200	AT1G69200	AT1G69200-AT1G69200
E20230523_18.28359.28359.4.2.dta	4	2526.19	QLEASGKPESFSGK(7)-AGKYTGKK(3)	Cross-Linked	PhoX_C	2526.19		1	0.205651	0.000177	0.070066	AT3G50820.1(222)-AT3G50820.1(129)/	Intra-Protein	14	1	14.5	5.5	1	1	0.461538	0.428571	0	1	ChlorplastXL_cross-linked_spectra.csv	AGKYTGKK(3)-QLEASGKPESFSGK(7)	AGKYTGKK-QLEASGKPESFSGK	AT3G50820.1(222)-AT3G50820.1(129)	AT3G50820	AT3G50820	AT3G50820-AT3G50820
E20230523_05.22137.22137.3.1.dta	3	1932.89	NTKGVTAMR(3)-LKNEDK(2)	Cross-Linked	PhoX_C	1932.89		1	0.205414	-4.6e-05	-0.023799	AT3G10690.1(781)-AT3G10690.1(789)/	Intra-Protein	4	1	15	10	1	1	0.875	0.6	1	2	ChlorplastXL_cross-linked_spectra.csv	LKNEDK(2)-NTKGVTAMR(3)	LKNEDK-NTKGVTAMR	AT3G10690.1(781)-AT3G10690.1(789)	AT3G10690	AT3G10690	AT3G10690-AT3G10690
E20230523_14.15885.15885.4.0.dta	4	2212.09	SATKPAEEKATK(9)-SPVKSPK(4)	Cross-Linked	PhoX_C	2212.09		1	0.201157	0.000158	0.071426	AT5G59870.1(138)-AT5G59870.1(145)/	Intra-Protein	11	1	21.5	4.5	1	1	0.727273	0.666667	0	0	ChlorplastXL_cross-linked_spectra.csv	SATKPAEEKATK(9)-SPVKSPK(4)	SATKPAEEKATK-SPVKSPK	AT5G59870.1(138)-AT5G59870.1(145)	AT5G59870	AT5G59870	AT5G59870-AT5G59870
E20230523_19.117554.117554.5.0.dta	5	6293.87	VKYLGPFSGEPPSYLTGEFPGDYGWDTAGLSADPETFAR(2)-TVAKPKGPSGSPWYGSDR(6)	Cross-Linked	PhoX_C	6293.88		1	0.198845	-0.005946	-0.944728	AT2G34430.1(56)-AT1G29910.1(43)/AT2G34430.1(56)-AT1G29920.1(43)/AT2G34430.1(56)-AT1G29930.1(43)/AT2G34430.1(56)-AT2G34420.1(41)/AT2G34420.1(55)-AT1G29910.1(43)/AT2G34420.1(55)-AT1G29920.1(43)/AT2G34420.1(55)-AT1G29930.1(43)/AT2G34420.1(55)-AT2G34420.1(41)/	Intra-Protein	15	1	15	6	1	1	0.342105	0.235294	0	0	ChlorplastXL_cross-linked_spectra.csv	TVAKPKGPSGSPWYGSDR(6)-VKYLGPFSGEPPSYLTGEFPGDYGWDTAGLSADPETFAR(2)	TVAKPKGPSGSPWYGSDR-VKYLGPFSGEPPSYLTGEFPGDYGWDTAGLSADPETFAR	AT2G34420.1(55)-AT2G34420.1(41)	AT2G34420	AT2G34420	AT2G34420-AT2G34420
E20230523_13.44753.44753.4.0.dta	4	2896.31	FVYDKSPEEVTGEEHGK(5)-FISNKK(5)	Cross-Linked	PhoX_C	2896.31		1	0.197023	-0.000317	-0.10945	AT3G16430.1(193)-AT3G16430.1(99)/AT3G16430.1(193)-AT3G16420.1(99)/AT3G16420.1(195)-AT3G16430.1(99)/AT3G16420.1(195)-AT3G16420.1(99)/	Intra-Protein	10	1	36	8	1	1	0.9375	0.6	0	2	ChlorplastXL_cross-linked_spectra.csv	FISNKK(5)-FVYDKSPEEVTGEEHGK(5)	FISNKK-FVYDKSPEEVTGEEHGK	AT3G16430.1(193)-AT3G16430.1(99)	AT3G16430	AT3G16430	AT3G16430-AT3G16430
E20230523_35.62871.62871.4.0.dta	4	3446.63	KVWLDPNEGSDISMANSR(1)-LASSVLKCGKR(7)	Cross-Linked	PhoX_C	3446.62	Carbamidomethyl[C](29)	1	0.192546	0.004295	1.24615	AT4G02230.1(21)-AT4G02230.1(16)/	Intra-Protein	28	1	24	7	1	1	0.764706	0.4	0	0	ChlorplastXL_cross-linked_spectra.csv	KVWLDPNEGSDISMANSR(1)-LASSVLKCGKR(7)	KVWLDPNEGSDISMANSR-LASSVLKCGKR	AT4G02230.1(21)-AT4G02230.1(16)	AT4G02230	AT4G02230	AT4G02230-AT4G02230
E20230523_14.26162.26162.4.2.dta	4	2512.13	SQAAALEKHAAPNCK(8)-KDVMSK(1)	Cross-Linked	PhoX_C	2512.14	Carbamidomethyl[C](14)	1	0.191766	-0.000976	-0.388514	AT1G04410.1(119)-AT1G04410.1(100)/AT1G04410.1(119)-AT5G43330.1(100)/AT1G04410.1(119)-AT5G56720.1(106)/	Intra-Protein	11	1	13.5	5.5	1	1	0.5	0.8	0	0	ChlorplastXL_cross-linked_spectra.csv	KDVMSK(1)-SQAAALEKHAAPNCK(8)	KDVMSK-SQAAALEKHAAPNCK	AT1G04410.1(119)-AT1G04410.1(100)	AT1G04410	AT1G04410	AT1G04410-AT1G04410
E20230523_12.21561.21561.3.0.dta	3	2046.97	VKEKIDAR(4)-SLTKDCR(4)	Cross-Linked	PhoX_C	2046.97	Carbamidomethyl[C](17)	1	0.191474	-0.000311	-0.151932	AT5G42020.1(566)-AT5G42020.1(482)/AT5G42020.1(566)-AT5G28540.1(482)/AT5G28540.1(566)-AT5G42020.1(482)/AT5G28540.1(566)-AT5G28540.1(482)/	Intra-Protein	9	1	11.5	7.5	1	1	0.857143	0.666667	0	0	ChlorplastXL_cross-linked_spectra.csv	SLTKDCR(4)-VKEKIDAR(4)	SLTKDCR-VKEKIDAR	AT5G42020.1(566)-AT5G42020.1(482)	AT5G42020	AT5G42020	AT5G42020-AT5G42020
E20230523_09.60411.60411.4.0.dta	4	2654.31	SSKAGLQFPVGR(3)-FLKSGKYAER(3)	Cross-Linked	PhoX_C	2654.31		1	0.189314	0.000231	0.087028	AT1G51060.1(22)-AT1G08880.1(43)/AT1G08880.1(28)-AT1G08880.1(43)/AT1G54690.1(28)-AT1G08880.1(43)/AT3G20670.1(22)-AT1G08880.1(43)/AT4G27230.1(22)-AT1G08880.1(43)/AT5G54640.1(22)-AT1G08880.1(43)/	Intra-Protein	7	1	15.5	8.5	1	1	0.727273	0.333333	0	1	ChlorplastXL_cross-linked_spectra.csv	FLKSGKYAER(3)-SSKAGLQFPVGR(3)	FLKSGKYAER-SSKAGLQFPVGR	AT1G08880.1(28)-AT1G08880.1(43)	AT1G08880	AT1G08880	AT1G08880-AT1G08880
E20230523_18.107042.107042.4.0.dta	4	2976.54	GKDTIADIITSIR(1)-ESYKTILNLKR(4)	Cross-Linked	PhoX_C	2976.54		1	0.189106	-0.00074	-0.24861	ATCG00770.1(2)-ATCG00770.1(74)/	Intra-Protein	14	1	7.5	3.5	1	1	0.5	0.4	1	0	ChlorplastXL_cross-linked_spectra.csv	ESYKTILNLKR(4)-GKDTIADIITSIR(1)	ESYKTILNLKR-GKDTIADIITSIR	ATCG00770.1(2)-ATCG00770.1(74)	ATCG00770	ATCG00770	ATCG00770-ATCG00770
E20230523_13.59693.59693.5.0.dta	5	4150	DGVYPEKANPGREGVGLNMR(7)-LRSKYKITYQFYR(6)	Cross-Linked	PhoX_C	4150	Oxidation[M](19)	1	0.188432	0.001656	0.399036	AT4G02770.1(174)-AT4G02770.1(147)/	Intra-Protein	10	1	13.5	7.5	1	1	0.315789	0.5	0	0	ChlorplastXL_cross-linked_spectra.csv	DGVYPEKANPGREGVGLNMR(7)-LRSKYKITYQFYR(6)	DGVYPEKANPGREGVGLNMR-LRSKYKITYQFYR	AT4G02770.1(174)-AT4G02770.1(147)	AT4G02770	AT4G02770	AT4G02770-AT4G02770
E20230523_15.17625.17625.3.0.dta	3	1538.75	KPPGAPK(1)-KAFGGR(1)	Cross-Linked	PhoX_C	1538.75		1	0.188414	0.001182	0.768155	AT5G59870.1(15)-AT5G59870.1(9)/	Intra-Protein	12	1	13.5	7.5	1	1	0.833333	0.6	1	2	ChlorplastXL_cross-linked_spectra.csv	KAFGGR(1)-KPPGAPK(1)	KAFGGR-KPPGAPK	AT5G59870.1(15)-AT5G59870.1(9)	AT5G59870	AT5G59870	AT5G59870-AT5G59870
E20230523_09.30832.30832.3.0.dta	3	2065.94	KSVEDMLR(1)-AIEKAMGK(4)	Cross-Linked	PhoX_C	2065.93	Oxidation[M](6);Oxidation[M](17)	1	0.187832	0.003784	1.83162	AT2G43630.1(104)-AT2G43630.1(99)/	Intra-Protein	7	1	7.5	13.5	1	1	0.714286	0.714286	0	1	ChlorplastXL_cross-linked_spectra.csv	AIEKAMGK(4)-KSVEDMLR(1)	AIEKAMGK-KSVEDMLR	AT2G43630.1(104)-AT2G43630.1(99)	AT2G43630	AT2G43630	AT2G43630-AT2G43630
E20230523_04.17951.17951.4.1.dta	4	2313.14	SKAVSETSDELAK(2)-KKPAPAK(2)	Cross-Linked	PhoX_C	2313.14		1	0.187686	-3e-06	-0.001297	AT4G10340.1(50)-AT4G10340.1(43)/	Intra-Protein	3	1	7	7	1	1	0.416667	1	0	0	ChlorplastXL_cross-linked_spectra.csv	KKPAPAK(2)-SKAVSETSDELAK(2)	KKPAPAK-SKAVSETSDELAK	AT4G10340.1(50)-AT4G10340.1(43)	AT4G10340	AT4G10340	AT4G10340-AT4G10340
E20230523_20.111456.111456.5.1.dta	5	4942.47	THTQDATPLTLGQEFGGYATQVKYGLNR(23)-LIPSLKTLHSTLESK(6)	Cross-Linked	PhoX_C	4942.47		1	0.187487	0.006602	1.33577	AT2G47510.1(237)-AT2G47510.1(193)/	Intra-Protein	16	1	18	6	1	1	0.333333	0.285714	0	0	ChlorplastXL_cross-linked_spectra.csv	LIPSLKTLHSTLESK(6)-THTQDATPLTLGQEFGGYATQVKYGLNR(23)	LIPSLKTLHSTLESK-THTQDATPLTLGQEFGGYATQVKYGLNR	AT2G47510.1(237)-AT2G47510.1(193)	AT2G47510	AT2G47510	AT2G47510-AT2G47510
E20230523_07.31746.31746.4.0.dta	4	2497.16	AIKEESEGKMK(9)-AATYDEIKK(8)	Cross-Linked	PhoX_C	2497.16		1	0.187021	6e-05	0.024027	AT1G13440.1(273)-AT1G13440.1(263)/AT1G13440.1(273)-AT3G04120.1(263)/	Intra-Protein	5	1	11	14	1	1	0.7	0.75	1	0	ChlorplastXL_cross-linked_spectra.csv	AATYDEIKK(8)-AIKEESEGKMK(9)	AATYDEIKK-AIKEESEGKMK	AT1G13440.1(273)-AT1G13440.1(263)	AT1G13440	AT1G13440	AT1G13440-AT1G13440
E20230523_26.14490.14490.5.0.dta	5	2643.32	GLIMGKPSGSDKDK(12)-DKKKPITR(2)	Cross-Linked	PhoX_C	2643.32	Oxidation[M](4)	1	0.185254	0.000974	0.368476	AT1G52740.1(19)-AT1G52740.1(23)/	Intra-Protein	21	1	10	7	1	1	0.307692	0.571429	0	0	ChlorplastXL_cross-linked_spectra.csv	DKKKPITR(2)-GLIMGKPSGSDKDK(12)	DKKKPITR-GLIMGKPSGSDKDK	AT1G52740.1(19)-AT1G52740.1(23)	AT1G52740	AT1G52740	AT1G52740-AT1G52740
E20230523_05.50809.50809.4.1.dta	4	2522.34	AVKLSPAASEVLGSGR(3)-KTVAKPK(1)	Cross-Linked	PhoX_C	2522.34		1	0.184061	0.002811	1.11444	AT1G29930.1(19)-AT1G29910.1(37)/AT1G29930.1(19)-AT1G29920.1(37)/AT1G29930.1(19)-AT1G29930.1(37)/AT1G29930.1(19)-AT2G34420.1(35)/	Intra-Protein	4	1	15	6	1	1	0.466667	0.5	0	0	ChlorplastXL_cross-linked_spectra.csv	AVKLSPAASEVLGSGR(3)-KTVAKPK(1)	AVKLSPAASEVLGSGR-KTVAKPK	AT1G29930.1(19)-AT1G29930.1(37)	AT1G29930	AT1G29930	AT1G29930-AT1G29930
E20230523_07.86639.86639.4.1.dta	4	4243.1	SSLKEDNDKTTYGAFVDINPHQPLSLR(4)-VYPKLAIGK(4)	Cross-Linked	PhoX_C	4243.11		1	0.182404	-0.006512	-1.53472	AT3G13790.1(500)-AT3G13790.1(549)/	Intra-Protein	5	1	13	8	1	1	0.423077	0.5	0	0	ChlorplastXL_cross-linked_spectra.csv	SSLKEDNDKTTYGAFVDINPHQPLSLR(4)-VYPKLAIGK(4)	SSLKEDNDKTTYGAFVDINPHQPLSLR-VYPKLAIGK	AT3G13790.1(500)-AT3G13790.1(549)	AT3G13790	AT3G13790	AT3G13790-AT3G13790
E20230523_18.44267.44267.4.0.dta	4	2576.23	SMPIRKDDEVQIVR(6)-GTYKGR(4)	Cross-Linked	PhoX_C	2576.23		1	0.182336	-0.001589	-0.616792	AT3G49910.1(51)-AT3G49910.1(63)/	Intra-Protein	14	1	21.5	7.5	1	1	0.615385	0.6	0	0	ChlorplastXL_cross-linked_spectra.csv	GTYKGR(4)-SMPIRKDDEVQIVR(6)	GTYKGR-SMPIRKDDEVQIVR	AT3G49910.1(51)-AT3G49910.1(63)	AT3G49910	AT3G49910	AT3G49910-AT3G49910
E20230523_12.61363.61363.5.0.dta	5	4914.22	KDEVKEENEEPEQENYLWNNIK(5)-AKPQQPSTLSTAPSGSENK(2)	Cross-Linked	PhoX_C	4914.23		1	0.181062	-0.006973	-1.41894	AT1G80030.1(465)-AT1G80030.1(443)/	Intra-Protein	9	1	27.5	8.5	1	1	0.571429	0.222222	0	0	ChlorplastXL_cross-linked_spectra.csv	AKPQQPSTLSTAPSGSENK(2)-KDEVKEENEEPEQENYLWNNIK(5)	AKPQQPSTLSTAPSGSENK-KDEVKEENEEPEQENYLWNNIK	AT1G80030.1(465)-AT1G80030.1(443)	AT1G80030	AT1G80030	AT1G80030-AT1G80030
E20230523_13.35270.35270.3.0.dta	3	2438.2	KITEVGESVEDHSK(1)-LIAKAR(4)	Cross-Linked	PhoX_C	2438.2		1	0.179234	0.001563	0.641048	AT3G28270.1(346)-AT3G28270.1(363)/AT3G28270.1(346)-AT4G36860.1(133)/	Intra-Protein	10	1	20	9	1	1	0.769231	0.6	0	2	ChlorplastXL_cross-linked_spectra.csv	KITEVGESVEDHSK(1)-LIAKAR(4)	KITEVGESVEDHSK-LIAKAR	AT3G28270.1(346)-AT3G28270.1(363)	AT3G28270	AT3G28270	AT3G28270-AT3G28270
E20230523_08.21981.21981.3.0.dta	3	2155.03	ANIAAGKAVAR(7)-EQDQKTR(5)	Cross-Linked	PhoX_C	2155.03		1	0.179144	-0.0002	-0.092806	AT1G24510.1(38)-AT1G24510.1(21)/	Intra-Protein	6	1	18.5	5.5	1	1	0.9	0.666667	0	0	ChlorplastXL_cross-linked_spectra.csv	ANIAAGKAVAR(7)-EQDQKTR(5)	ANIAAGKAVAR-EQDQKTR	AT1G24510.1(38)-AT1G24510.1(21)	AT1G24510	AT1G24510	AT1G24510-AT1G24510
E20230523_13.29413.29413.3.0.dta	3	2119.13	LFEKNSAKK(4)-VVPKFKK(4)	Cross-Linked	PhoX_C	2119.14		1	0.178799	-0.000433	-0.204329	AT4G20260.1(18)-AT4G20260.1(11)/	Intra-Protein	10	1	9.5	10.5	1	1	0.75	0.833333	0	0	ChlorplastXL_cross-linked_spectra.csv	LFEKNSAKK(4)-VVPKFKK(4)	LFEKNSAKK-VVPKFKK	AT4G20260.1(18)-AT4G20260.1(11)	AT4G20260	AT4G20260	AT4G20260-AT4G20260
E20230523_15.28442.28442.3.0.dta	3	1583.83	TKLVAR(2)-VLGDKR(5)	Cross-Linked	PhoX_C	1583.83		1	0.176405	0.000261	0.16479	AT1G78180.1(244)-AT1G21630.1(654)/AT1G78180.1(244)-AT1G74070.1(288)/AT1G74070.1(210)-AT1G21630.1(654)/AT1G74070.1(210)-AT1G74070.1(288)/	Intra-Protein	12	1	7.5	11.5	1	1	1	1	0	1	ChlorplastXL_cross-linked_spectra.csv	TKLVAR(2)-VLGDKR(5)	TKLVAR-VLGDKR	AT1G74070.1(210)-AT1G74070.1(288)	AT1G74070	AT1G74070	AT1G74070-AT1G74070
E20230523_09.89038.89038.4.2.dta	4	3183.56	FIISEIKQNFPR(7)-KDESVNYQLKMK(10)	Cross-Linked	PhoX_C	3183.56		1	0.176234	-0.002823	-0.886744	AT3G51800.1(268)-AT3G51800.1(256)/	Intra-Protein	7	1	14.5	5.5	1	1	0.545455	0.454545	0	1	ChlorplastXL_cross-linked_spectra.csv	FIISEIKQNFPR(7)-KDESVNYQLKMK(10)	FIISEIKQNFPR-KDESVNYQLKMK	AT3G51800.1(268)-AT3G51800.1(256)	AT3G51800	AT3G51800	AT3G51800-AT3G51800
E20230523_19.9444.9444.4.0.dta	4	1621.88	KVTAKAK(1)-AKPVPR(2)	Cross-Linked	PhoX_C	1621.88		1	0.175532	-0.000755	-0.465508	AT1G06760.1(185)-AT1G06760.1(193)/	Intra-Protein	15	1	11	11	1	1	0.5	1	1	1	ChlorplastXL_cross-linked_spectra.csv	AKPVPR(2)-KVTAKAK(1)	AKPVPR-KVTAKAK	AT1G06760.1(185)-AT1G06760.1(193)	AT1G06760	AT1G06760	AT1G06760-AT1G06760
E20230523_05.30006.30006.4.1.dta	4	2817.3	NGSRPPHFCKSSGGIAR(10)-IYGGSKR(6)	Cross-Linked	PhoX_C	2817.3	Carbamidomethyl[C](9)	1	0.174752	0.000612	0.217229	AT3G02080.1(95)-AT3G02080.1(84)/AT3G02080.1(95)-AT5G61170.1(84)/AT3G02080.1(95)-AT5G15520.1(84)/AT5G15520.1(95)-AT3G02080.1(84)/AT5G15520.1(95)-AT5G61170.1(84)/AT5G15520.1(95)-AT5G15520.1(84)/	Intra-Protein	4	1	9.5	5.5	1	1	0.375	0.333333	0	0	ChlorplastXL_cross-linked_spectra.csv	IYGGSKR(6)-NGSRPPHFCKSSGGIAR(10)	IYGGSKR-NGSRPPHFCKSSGGIAR	AT3G02080.1(95)-AT3G02080.1(84)	AT3G02080	AT3G02080	AT3G02080-AT3G02080
E20230523_13.72132.72132.4.0.dta	4	3553.69	IPSGEVWGGNPAKFMR(13)-HAMVAAGSLVKQNTR(11)	Cross-Linked	PhoX_C	3553.69	Oxidation[M](22)	1	0.174482	0.000558	0.15702	AT1G47260.1(187)-AT1G47260.1(170)/	Intra-Protein	10	1	18.5	10.5	1	1	0.533333	0.428571	0	0	ChlorplastXL_cross-linked_spectra.csv	HAMVAAGSLVKQNTR(11)-IPSGEVWGGNPAKFMR(13)	HAMVAAGSLVKQNTR-IPSGEVWGGNPAKFMR	AT1G47260.1(187)-AT1G47260.1(170)	AT1G47260	AT1G47260	AT1G47260-AT1G47260
E20230523_19.7196.7196.4.2.dta	4	2148.06	TAKDNKPVKR(3)-KSGTFSR(1)	Cross-Linked	PhoX_C	2148.06		1	0.1732	-6.1e-05	-0.028398	AT2G35880.1(74)-AT2G35880.1(82)/	Intra-Protein	15	1	6.5	4.5	1	1	0.444444	0.833333	1	0	ChlorplastXL_cross-linked_spectra.csv	KSGTFSR(1)-TAKDNKPVKR(3)	KSGTFSR-TAKDNKPVKR	AT2G35880.1(74)-AT2G35880.1(82)	AT2G35880	AT2G35880	AT2G35880-AT2G35880
E20230523_12.79909.79909.5.0.dta	5	4178.13	ARIEKAGGECLTFDQLALR(5)-APLGQNTVLLRGPKNSR(14)	Cross-Linked	PhoX_C	4178.13	Carbamidomethyl[C](10)	1	0.173091	-0.007464	-1.78644	AT3G05590.1(114)-AT3G05590.1(142)/AT3G05590.1(114)-AT5G27850.1(142)/AT5G27850.1(114)-AT3G05590.1(142)/AT5G27850.1(114)-AT5G27850.1(142)/	Intra-Protein	9	1	8.5	9.5	1	1	0.444444	0.25	0	0	ChlorplastXL_cross-linked_spectra.csv	APLGQNTVLLRGPKNSR(14)-ARIEKAGGECLTFDQLALR(5)	APLGQNTVLLRGPKNSR-ARIEKAGGECLTFDQLALR	AT3G05590.1(114)-AT3G05590.1(142)	AT3G05590	AT3G05590	AT3G05590-AT3G05590
E20230523_33.39337.39337.5.0.dta	5	2662.39	GHLPENKPFVVKAK(12)-LISKTAEK(4)	Cross-Linked	PhoX_C	2662.4		1	0.172953	-0.007499	-2.81663	AT1G70600.1(123)-AT1G70600.1(129)/AT1G70600.1(123)-AT1G23290.1(129)/AT1G23290.1(123)-AT1G70600.1(129)/AT1G23290.1(123)-AT1G23290.1(129)/	Intra-Protein	26	1	17.5	7.5	1	1	0.538462	0.714286	1	0	ChlorplastXL_cross-linked_spectra.csv	GHLPENKPFVVKAK(12)-LISKTAEK(4)	GHLPENKPFVVKAK-LISKTAEK	AT1G70600.1(123)-AT1G70600.1(129)	AT1G70600	AT1G70600	AT1G70600-AT1G70600
E20230523_07.39858.39858.3.5.dta	3	1944.93	PLSATADTSK(1)-TVKLER(3)	Cross-Linked	PhoX_C	1944.93		1	0.1727	0.001387	0.713136	AT3G23820.1(2)-AT3G23820.1(14)/	Intra-Protein	5	1	11	6	1	1	0.888889	0.8	0	0	ChlorplastXL_cross-linked_spectra.csv	PLSATADTSK(1)-TVKLER(3)	PLSATADTSK-TVKLER	AT3G23820.1(2)-AT3G23820.1(14)	AT3G23820	AT3G23820	AT3G23820-AT3G23820
E20230523_13.60140.60140.4.0.dta	4	3653.66	AVSETSDELAKWYGPDRR(11)-SKAVSETSDELAK(2)	Cross-Linked	PhoX_C	3653.66		1	0.170914	0.00014	0.038318	AT4G10340.1(61)-AT4G10340.1(50)/	Intra-Protein	10	1	10.5	12.5	1	1	0.176471	0.666667	0	0	ChlorplastXL_cross-linked_spectra.csv	AVSETSDELAKWYGPDRR(11)-SKAVSETSDELAK(2)	AVSETSDELAKWYGPDRR-SKAVSETSDELAK	AT4G10340.1(61)-AT4G10340.1(50)	AT4G10340	AT4G10340	AT4G10340-AT4G10340
E20230523_15.99904.99904.5.0.dta	5	4146.11	GLMPNPKAGTVTANIPQAIEEFKK(7)-ADKTGIVHIPFGK(3)	Cross-Linked	PhoX_C	4146.11		1	0.170404	0.0007	0.168833	AT3G63490.1(249)-AT3G63490.1(275)/	Intra-Protein	12	1	14	3	1	1	0.434783	0.25	0	0	ChlorplastXL_cross-linked_spectra.csv	ADKTGIVHIPFGK(3)-GLMPNPKAGTVTANIPQAIEEFKK(7)	ADKTGIVHIPFGK-GLMPNPKAGTVTANIPQAIEEFKK	AT3G63490.1(249)-AT3G63490.1(275)	AT3G63490	AT3G63490	AT3G63490-AT3G63490
E20230523_15.84750.84750.3.2.dta	3	2128.1	KLAVNLIPFPR(1)-GKMSTK(2)	Cross-Linked	PhoX_C	2128.1		1	0.167944	0.001948	0.91537	AT1G75780.1(253)-AT1G75780.1(321)/AT1G75780.1(253)-AT2G29550.1(320)/AT1G75780.1(253)-AT4G20890.1(320)/AT1G75780.1(253)-AT5G12250.1(320)/AT1G75780.1(253)-AT5G62690.1(320)/AT1G75780.1(253)-AT5G62700.1(320)/AT1G75780.1(253)-AT5G23860.1(320)/AT1G20010.1(253)-AT1G75780.1(321)/AT1G20010.1(253)-AT2G29550.1(320)/AT1G20010.1(253)-AT4G20890.1(320)/AT1G20010.1(253)-AT5G12250.1(320)/AT1G20010.1(253)-AT5G62690.1(320)/AT1G20010.1(253)-AT5G62700.1(320)/AT1G20010.1(253)-AT5G23860.1(320)/AT2G29550.1(252)-AT1G75780.1(321)/AT2G29550.1(252)-AT2G29550.1(320)/AT2G29550.1(252)-AT4G20890.1(320)/AT2G29550.1(252)-AT5G12250.1(320)/AT2G29550.1(252)-AT5G62690.1(320)/AT2G29550.1(252)-AT5G62700.1(320)/AT2G29550.1(252)-AT5G23860.1(320)/AT4G20890.1(252)-AT1G75780.1(321)/AT4G20890.1(252)-AT2G29550.1(320)/AT4G20890.1(252)-AT4G20890.1(320)/AT4G20890.1(252)-AT5G12250.1(320)/AT4G20890.1(252)-AT5G62690.1(320)/AT4G20890.1(252)-AT5G62700.1(320)/AT4G20890.1(252)-AT5G23860.1(320)/AT5G44340.1(252)-AT1G75780.1(321)/AT5G44340.1(252)-AT2G29550.1(320)/AT5G44340.1(252)-AT4G20890.1(320)/AT5G44340.1(252)-AT5G12250.1(320)/AT5G44340.1(252)-AT5G62690.1(320)/AT5G44340.1(252)-AT5G62700.1(320)/AT5G44340.1(252)-AT5G23860.1(320)/AT5G12250.1(252)-AT1G75780.1(321)/AT5G12250.1(252)-AT2G29550.1(320)/AT5G12250.1(252)-AT4G20890.1(320)/AT5G12250.1(252)-AT5G12250.1(320)/AT5G12250.1(252)-AT5G62690.1(320)/AT5G12250.1(252)-AT5G62700.1(320)/AT5G12250.1(252)-AT5G23860.1(320)/AT5G62690.1(252)-AT1G75780.1(321)/AT5G62690.1(252)-AT2G29550.1(320)/AT5G62690.1(252)-AT4G20890.1(320)/AT5G62690.1(252)-AT5G12250.1(320)/AT5G62690.1(252)-AT5G62690.1(320)/AT5G62690.1(252)-AT5G62700.1(320)/AT5G62690.1(252)-AT5G23860.1(320)/AT5G62700.1(252)-AT1G75780.1(321)/AT5G62700.1(252)-AT2G29550.1(320)/AT5G62700.1(252)-AT4G20890.1(320)/AT5G62700.1(252)-AT5G12250.1(320)/AT5G62700.1(252)-AT5G62690.1(320)/AT5G62700.1(252)-AT5G62700.1(320)/AT5G62700.1(252)-AT5G23860.1(320)/AT5G23860.1(252)-AT1G75780.1(321)/AT5G23860.1(252)-AT2G29550.1(320)/AT5G23860.1(252)-AT4G20890.1(320)/AT5G23860.1(252)-AT5G12250.1(320)/AT5G23860.1(252)-AT5G62690.1(320)/AT5G23860.1(252)-AT5G62700.1(320)/AT5G23860.1(252)-AT5G23860.1(320)/	Intra-Protein	12	1	8	7	1	1	0.6	0.6	0	2	ChlorplastXL_cross-linked_spectra.csv	GKMSTK(2)-KLAVNLIPFPR(1)	GKMSTK-KLAVNLIPFPR	AT1G75780.1(253)-AT1G75780.1(321)	AT1G75780	AT1G75780	AT1G75780-AT1G75780
E20230523_10.27800.27800.3.1.dta	3	1878.82	NGGKSWNR(4)-FVDDKK(5)	Cross-Linked	PhoX_C	1878.82		1	0.167682	0.00081	0.431122	AT5G23120.1(363)-AT5G23120.1(387)/	Intra-Protein	8	1	9	11	1	1	0.857143	0.6	0	2	ChlorplastXL_cross-linked_spectra.csv	FVDDKK(5)-NGGKSWNR(4)	FVDDKK-NGGKSWNR	AT5G23120.1(363)-AT5G23120.1(387)	AT5G23120	AT5G23120	AT5G23120-AT5G23120
E20230523_20.97196.97196.4.3.dta	4	3740.67	TFSQFGDVIDSKIINDR(12)-DAIEEMNGKELDGR(9)	Cross-Linked	PhoX_C	3740.68		1	0.166606	-0.005214	-1.39386	AT4G39260.1(36)-AT4G39260.1(70)/	Intra-Protein	16	1	9.5	7.5	1	1	0.5	0.461538	0	0	ChlorplastXL_cross-linked_spectra.csv	DAIEEMNGKELDGR(9)-TFSQFGDVIDSKIINDR(12)	DAIEEMNGKELDGR-TFSQFGDVIDSKIINDR	AT4G39260.1(36)-AT4G39260.1(70)	AT4G39260	AT4G39260	AT4G39260-AT4G39260
E20230523_13.15983.15983.5.0.dta	5	3152.53	KVDEKEGTTTGGRGTVR(1)-GGKNSAPTPVPK(3)	Cross-Linked	PhoX_C	3152.54		1	0.166499	-0.003075	-0.975405	AT3G47070.1(57)-AT3G47070.1(76)/	Intra-Protein	10	1	5	13	1	1	0.3125	0.545455	0	0	ChlorplastXL_cross-linked_spectra.csv	GGKNSAPTPVPK(3)-KVDEKEGTTTGGRGTVR(1)	GGKNSAPTPVPK-KVDEKEGTTTGGRGTVR	AT3G47070.1(57)-AT3G47070.1(76)	AT3G47070	AT3G47070	AT3G47070-AT3G47070
E20230523_34.36150.36150.4.1.dta	4	2308.2	AVKPAASDVLGSGR(3)-KTVAKPK(5)	Cross-Linked	PhoX_C	2308.21		1	0.165848	-0.002005	-0.86864	AT2G34420.1(19)-AT1G29910.1(41)/AT2G34420.1(19)-AT1G29920.1(41)/AT2G34420.1(19)-AT1G29930.1(41)/AT2G34420.1(19)-AT2G34420.1(39)/	Intra-Protein	27	1	23	12	1	1	0.769231	0.666667	1	0	ChlorplastXL_cross-linked_spectra.csv	AVKPAASDVLGSGR(3)-KTVAKPK(5)	AVKPAASDVLGSGR-KTVAKPK	AT2G34420.1(19)-AT2G34420.1(39)	AT2G34420	AT2G34420	AT2G34420-AT2G34420
E20230523_05.4012.4012.4.2.dta	4	1938.88	KVEATAHH(1)-IKSMSQK(2)	Cross-Linked	PhoX_C	1938.88	Oxidation[M](15)	1	0.165724	0.001286	0.66327	AT5G15320.1(46)-AT5G15320.1(40)/	Intra-Protein	4	1	9	6	1	1	0.857143	0.333333	0	1	ChlorplastXL_cross-linked_spectra.csv	IKSMSQK(2)-KVEATAHH(1)	IKSMSQK-KVEATAHH	AT5G15320.1(46)-AT5G15320.1(40)	AT5G15320	AT5G15320	AT5G15320-AT5G15320
E20230523_30.9496.9496.5.0.dta	5	1965.09	TKAVAAKPK(2)-AKVTAKPK(2)	Cross-Linked	PhoX_C	1965.09		1	0.165186	1.3e-05	0.006615	AT2G30620.1(211)-AT2G30620.1(185)/	Intra-Protein	24	1	4	3	1	1	0.5	0.428571	0	0	ChlorplastXL_cross-linked_spectra.csv	AKVTAKPK(2)-TKAVAAKPK(2)	AKVTAKPK-TKAVAAKPK	AT2G30620.1(211)-AT2G30620.1(185)	AT2G30620	AT2G30620	AT2G30620-AT2G30620
E20230523_25.47853.47853.5.0.dta	5	2950.43	NCLKEPHKAEALTR(8)-EKVHFSLSK(2)	Cross-Linked	PhoX_C	2950.43	Carbamidomethyl[C](2)	1	0.164979	0.00095	0.321987	AT1G51650.1(37)-AT1G51650.1(45)/	Intra-Protein	20	1	9	7	1	1	0.538462	0.625	0	0	ChlorplastXL_cross-linked_spectra.csv	EKVHFSLSK(2)-NCLKEPHKAEALTR(8)	EKVHFSLSK-NCLKEPHKAEALTR	AT1G51650.1(37)-AT1G51650.1(45)	AT1G51650	AT1G51650	AT1G51650-AT1G51650
E20230523_19.49528.49528.4.2.dta	4	2647.42	PYVPPPKASVATK(7)-LLEKIPSKR(8)	Cross-Linked	PhoX_C	2647.43		1	0.164684	-0.001484	-0.560545	AT3G18890.1(337)-AT3G18890.1(329)/	Intra-Protein	15	1	17	7	1	1	0.833333	0.5	0	0	ChlorplastXL_cross-linked_spectra.csv	LLEKIPSKR(8)-PYVPPPKASVATK(7)	LLEKIPSKR-PYVPPPKASVATK	AT3G18890.1(337)-AT3G18890.1(329)	AT3G18890	AT3G18890	AT3G18890-AT3G18890
E20230523_20.92365.92365.3.0.dta	3	3081.54	EVQKPLEDITDSLK(4)-IAGVKALDSVER(5)	Cross-Linked	PhoX_C	3081.54		1	0.164594	0.001869	0.606515	AT3G01480.1(123)-AT3G01480.1(138)/	Intra-Protein	16	1	11	9	1	1	0.461538	0.636364	0	0	ChlorplastXL_cross-linked_spectra.csv	EVQKPLEDITDSLK(4)-IAGVKALDSVER(5)	EVQKPLEDITDSLK-IAGVKALDSVER	AT3G01480.1(123)-AT3G01480.1(138)	AT3G01480	AT3G01480	AT3G01480-AT3G01480
E20230523_09.56315.56315.4.0.dta	4	3157.49	LADKLEGDEKEKIEAATK(4)-NQVNDKDK(6)	Cross-Linked	PhoX_C	3157.49		1	0.163987	-0.001	-0.316707	AT5G42020.1(593)-AT5G28540.1(587)/AT5G28540.1(593)-AT5G28540.1(587)/	Intra-Protein	7	1	15.5	8.5	1	1	0.705882	0.428571	0	0	ChlorplastXL_cross-linked_spectra.csv	LADKLEGDEKEKIEAATK(4)-NQVNDKDK(6)	LADKLEGDEKEKIEAATK-NQVNDKDK	AT5G28540.1(593)-AT5G28540.1(587)	AT5G28540	AT5G28540	AT5G28540-AT5G28540
E20230523_20.10493.10493.5.3.dta	5	2199.14	SVDKKDPTGAK(5)-VTKAAVKK(3)	Cross-Linked	PhoX_C	2199.14		1	0.162641	-0.000339	-0.154151	AT1G07920.1(432)-AT1G07920.1(441)/AT1G07920.1(432)-AT1G07930.2(364)/AT1G07930.2(355)-AT1G07920.1(441)/AT1G07930.2(355)-AT1G07930.2(364)/	Intra-Protein	16	1	7.5	6.5	1	1	0.5	0.714286	0	0	ChlorplastXL_cross-linked_spectra.csv	SVDKKDPTGAK(5)-VTKAAVKK(3)	SVDKKDPTGAK-VTKAAVKK	AT1G07920.1(432)-AT1G07920.1(441)	AT1G07920	AT1G07920	AT1G07920-AT1G07920
E20230523_17.56866.56866.3.0.dta	3	3147.46	ASNEGKLPVAGQYSPR(6)-TTSKVDETLDR(4)	Cross-Linked	PhoX_C	3147.46		1	0.162571	-0.005193	-1.6499	AT5G41670.1(54)-AT1G64190.1(41)/AT5G41670.1(54)-AT5G41670.1(41)/	Intra-Protein	13	1	6.5	7.5	1	1	0.333333	0.7	0	0	ChlorplastXL_cross-linked_spectra.csv	ASNEGKLPVAGQYSPR(6)-TTSKVDETLDR(4)	ASNEGKLPVAGQYSPR-TTSKVDETLDR	AT5G41670.1(54)-AT5G41670.1(41)	AT5G41670	AT5G41670	AT5G41670-AT5G41670
E20230523_12.113238.113238.3.0.dta	3	2662.35	QVKLGFLTGLVPR(3)-EKSMVFER(2)	Cross-Linked	PhoX_C	2662.35		1	0.162323	-0.000985	-0.369974	AT2G21410.1(191)-AT2G21410.1(203)/AT2G21410.1(191)-AT4G39080.1(202)/AT4G39080.1(190)-AT2G21410.1(203)/AT4G39080.1(190)-AT4G39080.1(202)/	Intra-Protein	9	1	8.5	3.5	1	1	0.75	0.428571	0	0	ChlorplastXL_cross-linked_spectra.csv	EKSMVFER(2)-QVKLGFLTGLVPR(3)	EKSMVFER-QVKLGFLTGLVPR	AT2G21410.1(191)-AT2G21410.1(203)	AT2G21410	AT2G21410	AT2G21410-AT2G21410
E20230523_14.30593.30593.5.0.dta	5	3097.59	TVAKPKGPSGSPWYGSDRVK(6)-KTVAKPK(5)	Cross-Linked	PhoX_C	3097.59		1	0.162172	0.000474	0.153022	AT1G29910.1(43)-AT1G29910.1(41)/AT1G29910.1(43)-AT1G29920.1(41)/AT1G29910.1(43)-AT1G29930.1(41)/AT1G29910.1(43)-AT2G34420.1(39)/AT1G29920.1(43)-AT1G29910.1(41)/AT1G29920.1(43)-AT1G29920.1(41)/AT1G29920.1(43)-AT1G29930.1(41)/AT1G29920.1(43)-AT2G34420.1(39)/AT1G29930.1(43)-AT1G29910.1(41)/AT1G29930.1(43)-AT1G29920.1(41)/AT1G29930.1(43)-AT1G29930.1(41)/AT1G29930.1(43)-AT2G34420.1(39)/AT2G34420.1(41)-AT1G29910.1(41)/AT2G34420.1(41)-AT1G29920.1(41)/AT2G34420.1(41)-AT1G29930.1(41)/AT2G34420.1(41)-AT2G34420.1(39)/	Intra-Protein	11	1	28	6	1	1	0.684211	0.833333	0	0	ChlorplastXL_cross-linked_spectra.csv	KTVAKPK(5)-TVAKPKGPSGSPWYGSDRVK(6)	KTVAKPK-TVAKPKGPSGSPWYGSDRVK	AT1G29910.1(43)-AT1G29910.1(41)	AT1G29910	AT1G29910	AT1G29910-AT1G29910
E20230523_18.102966.102966.4.0.dta	4	3562.8	KTPASFEPSIDYVVTKIPR(1)-ATGFPIAKMAAK(8)	Cross-Linked	PhoX_C	3562.81		1	0.162033	-0.003682	-1.03346	AT1G29900.1(434)-AT1G29900.1(413)/	Intra-Protein	14	1	10	8	1	1	0.5	0.181818	0	0	ChlorplastXL_cross-linked_spectra.csv	ATGFPIAKMAAK(8)-KTPASFEPSIDYVVTKIPR(1)	ATGFPIAKMAAK-KTPASFEPSIDYVVTKIPR	AT1G29900.1(434)-AT1G29900.1(413)	AT1G29900	AT1G29900	AT1G29900-AT1G29900
E20230523_29.19836.19836.4.4.dta	4	1993.12	KVAVTKKAPAK(6)-VTAKPK(4)	Cross-Linked	PhoX_C	1993.12		1	0.161318	-0.000101	-0.050674	AT2G30620.1(250)-AT2G30620.1(189)/	Intra-Protein	23	1	11.5	8.5	1	1	0.6	0.8	0	1	ChlorplastXL_cross-linked_spectra.csv	KVAVTKKAPAK(6)-VTAKPK(4)	KVAVTKKAPAK-VTAKPK	AT2G30620.1(250)-AT2G30620.1(189)	AT2G30620	AT2G30620	AT2G30620-AT2G30620
E20230523_35.80175.80175.4.0.dta	4	2711.37	LVLPGELAKHAVSEGTK(9)-AVTKFTS(4)	Cross-Linked	PhoX_C	2711.37		1	0.160851	-8e-05	-0.029505	AT2G37470.1(123)-AT2G37470.1(135)/AT2G28720.1(135)-AT2G37470.1(135)/AT3G45980.1(134)-AT2G37470.1(135)/AT3G09480.1(110)-AT2G37470.1(135)/AT5G02570.1(116)-AT2G37470.1(135)/AT5G22880.1(129)-AT2G37470.1(135)/AT5G59910.1(134)-AT2G37470.1(135)/	Intra-Protein	28	1	22	8	1	1	0.75	0.666667	0	0	ChlorplastXL_cross-linked_spectra.csv	AVTKFTS(4)-LVLPGELAKHAVSEGTK(9)	AVTKFTS-LVLPGELAKHAVSEGTK	AT2G37470.1(123)-AT2G37470.1(135)	AT2G37470	AT2G37470	AT2G37470-AT2G37470
E20230523_18.36141.36141.3.3.dta	3	1908.92	KMYDIQTK(1)-IKDAVK(2)	Cross-Linked	PhoX_C	1908.92		1	0.160012	-0.000738	-0.386607	AT2G39460.1(113)-AT2G39460.1(108)/	Intra-Protein	14	1	9.5	9.5	1	1	0.857143	0.8	0	2	ChlorplastXL_cross-linked_spectra.csv	IKDAVK(2)-KMYDIQTK(1)	IKDAVK-KMYDIQTK	AT2G39460.1(113)-AT2G39460.1(108)	AT2G39460	AT2G39460	AT2G39460-AT2G39460
E20230523_25.19733.19733.4.0.dta	4	1924.85	SQMYHKR(6)-GVGKYSR(4)	Cross-Linked	PhoX_C	1924.85		1	0.160001	0.00145	0.753305	AT1G18540.1(31)-AT1G18540.1(22)/AT1G18540.1(31)-AT1G74050.1(22)/AT1G18540.1(31)-AT1G74060.1(22)/AT1G74050.1(31)-AT1G18540.1(22)/AT1G74050.1(31)-AT1G74050.1(22)/AT1G74050.1(31)-AT1G74060.1(22)/AT1G74060.1(31)-AT1G18540.1(22)/AT1G74060.1(31)-AT1G74050.1(22)/AT1G74060.1(31)-AT1G74060.1(22)/	Intra-Protein	20	1	5	7	1	1	0.5	0.666667	1	0	ChlorplastXL_cross-linked_spectra.csv	GVGKYSR(4)-SQMYHKR(6)	GVGKYSR-SQMYHKR	AT1G18540.1(31)-AT1G18540.1(22)	AT1G18540	AT1G18540	AT1G18540-AT1G18540
E20230523_02.24850.24850.4.0.dta	4	2416.34	SAATPKPAAPVKK(12)-KATVVAKPK(7)	Cross-Linked	PhoX_C	2416.34		1	0.159939	0.001015	0.420057	AT2G30620.1(144)-AT2G30620.1(152)/	Intra-Protein	1	1	13.5	7.5	1	1	0.5	0.375	0	0	ChlorplastXL_cross-linked_spectra.csv	KATVVAKPK(7)-SAATPKPAAPVKK(12)	KATVVAKPK-SAATPKPAAPVKK	AT2G30620.1(144)-AT2G30620.1(152)	AT2G30620	AT2G30620	AT2G30620-AT2G30620
E20230523_07.74286.74286.4.0.dta	4	3421.75	LGSQFATAIQNASETPKVQVATVR(17)-NLPPKK(5)	Cross-Linked	PhoX_C	3421.75		1	0.159142	0.00292	0.853364	AT3G46780.1(446)-AT3G46780.1(464)/	Intra-Protein	5	1	20	6	1	1	0.608696	0.6	0	0	ChlorplastXL_cross-linked_spectra.csv	LGSQFATAIQNASETPKVQVATVR(17)-NLPPKK(5)	LGSQFATAIQNASETPKVQVATVR-NLPPKK	AT3G46780.1(446)-AT3G46780.1(464)	AT3G46780	AT3G46780	AT3G46780-AT3G46780
E20230523_30.79056.79056.3.0.dta	3	2564.18	WSLAGKTALVTGGTR(6)-METDKR(5)	Cross-Linked	PhoX_C	2564.18	Acetyl[ProteinN-term](18);Oxidation[M](19)	1	0.158982	-0.007713	-3.00797	AT5G06060.1(12)-AT5G06060.1(5)/	Intra-Protein	24	1	27.5	6.5	1	1	0.928571	1	0	1	ChlorplastXL_cross-linked_spectra.csv	METDKR(5)-WSLAGKTALVTGGTR(6)	METDKR-WSLAGKTALVTGGTR	AT5G06060.1(12)-AT5G06060.1(5)	AT5G06060	AT5G06060	AT5G06060-AT5G06060
E20230523_14.23750.23750.3.0.dta	3	2318.15	KVFVAGATGQTGKR(13)-DVEKAK(4)	Cross-Linked	PhoX_C	2318.15		1	0.157882	-0.00017	-0.073334	AT2G34460.1(60)-AT2G34460.1(82)/	Intra-Protein	11	1	17.5	5.5	1	1	0.615385	0.6	1	0	ChlorplastXL_cross-linked_spectra.csv	DVEKAK(4)-KVFVAGATGQTGKR(13)	DVEKAK-KVFVAGATGQTGKR	AT2G34460.1(60)-AT2G34460.1(82)	AT2G34460	AT2G34460	AT2G34460-AT2G34460
E20230523_17.86986.86986.3.0.dta	3	2620.26	DGVYEPDFEKLER(10)-LKLAEIK(2)	Cross-Linked	PhoX_C	2620.26		1	0.157127	0.000791	0.301879	AT1G15820.1(220)-AT1G15820.1(225)/	Intra-Protein	13	1	12	6	1	1	0.666667	0.666667	0	0	ChlorplastXL_cross-linked_spectra.csv	DGVYEPDFEKLER(10)-LKLAEIK(2)	DGVYEPDFEKLER-LKLAEIK	AT1G15820.1(220)-AT1G15820.1(225)	AT1G15820	AT1G15820	AT1G15820-AT1G15820
E20230523_03.56509.56509.6.0.dta	6	5645.86	ESYWFKNVGSVVAVDQDPKTRYPVVVR(6)-NVGSVVAVDQDPKTRYPVVVR(13)	Cross-Linked	PhoX_C	5645.86		1	0.156747	0.001555	0.275423	AT4G28750.1(98)-AT2G20260.1(114)/AT4G28750.1(98)-AT4G28750.1(111)/	Intra-Protein	2	1	5.5	8.5	1	1	0.230769	0.4	0	0	ChlorplastXL_cross-linked_spectra.csv	ESYWFKNVGSVVAVDQDPKTRYPVVVR(6)-NVGSVVAVDQDPKTRYPVVVR(13)	ESYWFKNVGSVVAVDQDPKTRYPVVVR-NVGSVVAVDQDPKTRYPVVVR	AT4G28750.1(98)-AT4G28750.1(111)	AT4G28750	AT4G28750	AT4G28750-AT4G28750
E20230523_07.17473.17473.3.0.dta	3	2313.14	SKAVSETSDELAK(2)-KKPAPAK(1)	Cross-Linked	PhoX_C	2313.14		1	0.155557	0.00018	0.077816	AT4G10340.1(50)-AT4G10340.1(42)/	Intra-Protein	5	1	11.5	5.5	1	1	0.5	0.666667	0	0	ChlorplastXL_cross-linked_spectra.csv	KKPAPAK(1)-SKAVSETSDELAK(2)	KKPAPAK-SKAVSETSDELAK	AT4G10340.1(50)-AT4G10340.1(42)	AT4G10340	AT4G10340	AT4G10340-AT4G10340
E20230523_20.3639.3639.4.0.dta	4	1881.02	KVEKPKSK(4)-KVEKPK(1)	Cross-Linked	PhoX_C	1881.02		1	0.153513	-1.9e-05	-0.010101	AT1G44575.1(67)-AT1G44575.1(64)/	Intra-Protein	16	1	5.5	6.5	1	1	0.571429	0.6	1	1	ChlorplastXL_cross-linked_spectra.csv	KVEKPK(1)-KVEKPKSK(4)	KVEKPK-KVEKPKSK	AT1G44575.1(67)-AT1G44575.1(64)	AT1G44575	AT1G44575	AT1G44575-AT1G44575
E20230523_33.29364.29364.4.0.dta	4	1955.94	KAFTGYAK(1)-NWAKSKK(4)	Cross-Linked	PhoX_C	1955.94		1	0.152992	-0.001518	-0.776097	AT1G43170.1(128)-AT1G61580.1(124)/AT1G43170.1(128)-AT1G43170.1(124)/	Intra-Protein	26	1	9	5	1	1	0.857143	0.5	0	0	ChlorplastXL_cross-linked_spectra.csv	KAFTGYAK(1)-NWAKSKK(4)	KAFTGYAK-NWAKSKK	AT1G43170.1(128)-AT1G43170.1(124)	AT1G43170	AT1G43170	AT1G43170-AT1G43170
E20230523_05.16547.16547.4.0.dta	4	1814.97	KAPQFSKR(7)-KKAGLK(1)	Cross-Linked	PhoX_C	1814.97		1	0.152098	0.000383	0.211023	AT1G74970.1(207)-AT1G74970.1(192)/	Intra-Protein	4	1	10.5	7.5	1	1	0.571429	1	1	0	ChlorplastXL_cross-linked_spectra.csv	KAPQFSKR(7)-KKAGLK(1)	KAPQFSKR-KKAGLK	AT1G74970.1(207)-AT1G74970.1(192)	AT1G74970	AT1G74970	AT1G74970-AT1G74970
E20230523_18.100696.100696.4.0.dta	4	3014.64	YVPVKLAPSGFVLLK(5)-VVPAQEKYIK(7)	Cross-Linked	PhoX_C	3014.64		1	0.151049	-0.002849	-0.945055	AT2G32730.1(940)-AT2G32730.1(926)/	Intra-Protein	14	1	22	7	1	1	0.857143	0.444444	1	0	ChlorplastXL_cross-linked_spectra.csv	VVPAQEKYIK(7)-YVPVKLAPSGFVLLK(5)	VVPAQEKYIK-YVPVKLAPSGFVLLK	AT2G32730.1(940)-AT2G32730.1(926)	AT2G32730	AT2G32730	AT2G32730-AT2G32730
E20230523_33.36870.36870.4.1.dta	4	2742.32	TVAKPKGPSGSPWYGSDR(4)-TVAKPK(4)	Cross-Linked	PhoX_C	2742.33		1	0.149305	-0.00475	-1.73211	AT1G29910.1(41)-AT1G29910.1(41)/AT1G29910.1(41)-AT1G29920.1(41)/AT1G29910.1(41)-AT1G29930.1(41)/AT1G29910.1(41)-AT2G34420.1(39)/AT1G29920.1(41)-AT1G29910.1(41)/AT1G29920.1(41)-AT1G29920.1(41)/AT1G29920.1(41)-AT1G29930.1(41)/AT1G29920.1(41)-AT2G34420.1(39)/AT1G29930.1(41)-AT1G29910.1(41)/AT1G29930.1(41)-AT1G29920.1(41)/AT1G29930.1(41)-AT1G29930.1(41)/AT1G29930.1(41)-AT2G34420.1(39)/AT2G34420.1(39)-AT1G29910.1(41)/AT2G34420.1(39)-AT1G29920.1(41)/AT2G34420.1(39)-AT1G29930.1(41)/AT2G34420.1(39)-AT2G34420.1(39)/	Intra-Protein	26	1	13.5	5.5	1	1	0.411765	0.8	0	0	ChlorplastXL_cross-linked_spectra.csv	TVAKPK(4)-TVAKPKGPSGSPWYGSDR(4)	TVAKPK-TVAKPKGPSGSPWYGSDR	AT1G29910.1(41)-AT1G29910.1(41)	AT1G29910	AT1G29910	AT1G29910-AT1G29910
E20230523_35.74587.74587.4.5.dta	4	3187.52	GSMVVEAFAGKDTLKVPYESK(11)-GTGGFKR(6)	Cross-Linked	PhoX_C	3187.52		1	0.149304	0.001375	0.43137	AT5G25460.1(305)-AT5G25460.1(321)/	Intra-Protein	28	1	36	6	1	1	0.7	0.5	0	0	ChlorplastXL_cross-linked_spectra.csv	GSMVVEAFAGKDTLKVPYESK(11)-GTGGFKR(6)	GSMVVEAFAGKDTLKVPYESK-GTGGFKR	AT5G25460.1(305)-AT5G25460.1(321)	AT5G25460	AT5G25460	AT5G25460-AT5G25460
E20230523_13.84172.84172.4.0.dta	4	3933.82	KFCFEPTSFTVKADSVSK(12)-NAPPEFQNTKLMTR(10)	Cross-Linked	PhoX_C	3933.82	Carbamidomethyl[C](3)	1	0.149242	-0.002561	-0.651021	AT3G50820.1(145)-AT5G66570.1(162)/AT5G66570.1(146)-AT5G66570.1(162)/	Intra-Protein	10	1	31.5	7.5	1	1	0.588235	0.384615	1	0	ChlorplastXL_cross-linked_spectra.csv	KFCFEPTSFTVKADSVSK(12)-NAPPEFQNTKLMTR(10)	KFCFEPTSFTVKADSVSK-NAPPEFQNTKLMTR	AT5G66570.1(146)-AT5G66570.1(162)	AT5G66570	AT5G66570	AT5G66570-AT5G66570
E20230523_34.28266.28266.4.0.dta	4	2420.27	KYQKSTELLIR(4)-TKQTARK(2)	Cross-Linked	PhoX_C	2420.27		1	0.147991	-0.000943	-0.389626	AT1G09200.1(57)-AT1G09200.1(5)/AT1G09200.1(57)-AT1G19890.1(5)/AT1G09200.1(57)-AT3G27360.1(5)/AT1G09200.1(57)-AT4G40030.1(5)/AT1G09200.1(57)-AT5G10390.1(5)/AT1G09200.1(57)-AT5G10400.1(5)/AT1G09200.1(57)-AT5G65360.1(5)/AT3G27360.1(57)-AT1G09200.1(5)/AT3G27360.1(57)-AT1G19890.1(5)/AT3G27360.1(57)-AT3G27360.1(5)/AT3G27360.1(57)-AT4G40030.1(5)/AT3G27360.1(57)-AT5G10390.1(5)/AT3G27360.1(57)-AT5G10400.1(5)/AT3G27360.1(57)-AT5G65360.1(5)/AT4G40030.1(57)-AT1G09200.1(5)/AT4G40030.1(57)-AT1G19890.1(5)/AT4G40030.1(57)-AT3G27360.1(5)/AT4G40030.1(57)-AT4G40030.1(5)/AT4G40030.1(57)-AT5G10390.1(5)/AT4G40030.1(57)-AT5G10400.1(5)/AT4G40030.1(57)-AT5G65360.1(5)/AT5G10390.1(57)-AT1G09200.1(5)/AT5G10390.1(57)-AT1G19890.1(5)/AT5G10390.1(57)-AT3G27360.1(5)/AT5G10390.1(57)-AT4G40030.1(5)/AT5G10390.1(57)-AT5G10390.1(5)/AT5G10390.1(57)-AT5G10400.1(5)/AT5G10390.1(57)-AT5G65360.1(5)/AT5G10400.1(57)-AT1G09200.1(5)/AT5G10400.1(57)-AT1G19890.1(5)/AT5G10400.1(57)-AT3G27360.1(5)/AT5G10400.1(57)-AT4G40030.1(5)/AT5G10400.1(57)-AT5G10390.1(5)/AT5G10400.1(57)-AT5G10400.1(5)/AT5G10400.1(57)-AT5G65360.1(5)/AT5G65350.1(57)-AT1G09200.1(5)/AT5G65350.1(57)-AT1G19890.1(5)/AT5G65350.1(57)-AT3G27360.1(5)/AT5G65350.1(57)-AT4G40030.1(5)/AT5G65350.1(57)-AT5G10390.1(5)/AT5G65350.1(57)-AT5G10400.1(5)/AT5G65350.1(57)-AT5G65360.1(5)/AT5G65360.1(57)-AT1G09200.1(5)/AT5G65360.1(57)-AT1G19890.1(5)/AT5G65360.1(57)-AT3G27360.1(5)/AT5G65360.1(57)-AT4G40030.1(5)/AT5G65360.1(57)-AT5G10390.1(5)/AT5G65360.1(57)-AT5G10400.1(5)/AT5G65360.1(57)-AT5G65360.1(5)/	Intra-Protein	27	1	12.5	6.5	1	1	0.7	0.333333	0	0	ChlorplastXL_cross-linked_spectra.csv	KYQKSTELLIR(4)-TKQTARK(2)	KYQKSTELLIR-TKQTARK	AT1G09200.1(57)-AT1G09200.1(5)	AT1G09200	AT1G09200	AT1G09200-AT1G09200
E20230523_12.31394.31394.4.2.dta	4	2454.11	KNIMFMGDGR(1)-ENVEVAKKK(8)	Cross-Linked	PhoX_C	2454.12	Oxidation[M](4);Oxidation[M](6)	1	0.14683	-0.006242	-2.54348	AT3G14310.1(330)-AT3G14310.1(328)/	Intra-Protein	9	1	16.5	20.5	1	1	0.777778	0.625	0	1	ChlorplastXL_cross-linked_spectra.csv	ENVEVAKKK(8)-KNIMFMGDGR(1)	ENVEVAKKK-KNIMFMGDGR	AT3G14310.1(330)-AT3G14310.1(328)	AT3G14310	AT3G14310	AT3G14310-AT3G14310
E20230523_33.30825.30825.6.3.dta	6	2988.39	KAVGIWGCKDCGKVK(1)-KMEVSQHSK(1)	Cross-Linked	PhoX_C	2988.39	Carbamidomethyl[C](8);Carbamidomethyl[C](11)	1	0.146765	-0.002964	-0.991837	AT3G60245.1(50)-AT3G60245.1(28)/	Intra-Protein	26	1	4.5	4.5	1	1	0.285714	0.5	0	0	ChlorplastXL_cross-linked_spectra.csv	KAVGIWGCKDCGKVK(1)-KMEVSQHSK(1)	KAVGIWGCKDCGKVK-KMEVSQHSK	AT3G60245.1(50)-AT3G60245.1(28)	AT3G60245	AT3G60245	AT3G60245-AT3G60245
E20230523_12.31334.31334.4.0.dta	4	3097.59	TVAKPKGPSGSPWYGSDRVK(4)-KTVAKPK(5)	Cross-Linked	PhoX_C	3097.59		1	0.146461	-0.001542	-0.497807	AT1G29910.1(41)-AT1G29910.1(41)/AT1G29910.1(41)-AT1G29920.1(41)/AT1G29910.1(41)-AT1G29930.1(41)/AT1G29910.1(41)-AT2G34420.1(39)/AT1G29920.1(41)-AT1G29910.1(41)/AT1G29920.1(41)-AT1G29920.1(41)/AT1G29920.1(41)-AT1G29930.1(41)/AT1G29920.1(41)-AT2G34420.1(39)/AT1G29930.1(41)-AT1G29910.1(41)/AT1G29930.1(41)-AT1G29920.1(41)/AT1G29930.1(41)-AT1G29930.1(41)/AT1G29930.1(41)-AT2G34420.1(39)/AT2G34420.1(39)-AT1G29910.1(41)/AT2G34420.1(39)-AT1G29920.1(41)/AT2G34420.1(39)-AT1G29930.1(41)/AT2G34420.1(39)-AT2G34420.1(39)/	Intra-Protein	9	1	29	8	1	1	0.631579	0.666667	0	0	ChlorplastXL_cross-linked_spectra.csv	KTVAKPK(5)-TVAKPKGPSGSPWYGSDRVK(4)	KTVAKPK-TVAKPKGPSGSPWYGSDRVK	AT1G29910.1(41)-AT1G29910.1(41)	AT1G29910	AT1G29910	AT1G29910-AT1G29910
E20230523_10.116541.116541.4.3.dta	4	5461.63	VFQVVGDALKPALDTALPIAKQAGEEAMK(21)-KAQEAMQSSGFDSEPVFNAAK(1)	Cross-Linked	PhoX_C	5461.64		1	0.146425	-0.011179	-2.04682	AT5G23060.1(114)-AT5G23060.1(134)/	Intra-Protein	8	1	7.5	5.5	1	1	0.25	0.25	0	0	ChlorplastXL_cross-linked_spectra.csv	KAQEAMQSSGFDSEPVFNAAK(1)-VFQVVGDALKPALDTALPIAKQAGEEAMK(21)	KAQEAMQSSGFDSEPVFNAAK-VFQVVGDALKPALDTALPIAKQAGEEAMK	AT5G23060.1(114)-AT5G23060.1(134)	AT5G23060	AT5G23060	AT5G23060-AT5G23060
E20230523_12.112306.112306.4.0.dta	4	5606.8	ASVNPFDLLDDDAEDPSQIVASKPLKVVAPVQTAK(26)-SGKMPTKPPPPSQAVR(3)	Cross-Linked	PhoX_C	5606.81	Acetyl[ProteinN-term](0)	1	0.145651	-0.0082	-1.46251	AT4G17520.1(27)-AT4G17520.1(39)/	Intra-Protein	9	1	11.5	6.5	1	1	0.205882	0.333333	0	0	ChlorplastXL_cross-linked_spectra.csv	ASVNPFDLLDDDAEDPSQIVASKPLKVVAPVQTAK(26)-SGKMPTKPPPPSQAVR(3)	ASVNPFDLLDDDAEDPSQIVASKPLKVVAPVQTAK-SGKMPTKPPPPSQAVR	AT4G17520.1(27)-AT4G17520.1(39)	AT4G17520	AT4G17520	AT4G17520-AT4G17520
E20230523_34.47992.47992.3.0.dta	3	2339.07	TAKYLPNICK(3)-ACQKLMR(4)	Cross-Linked	PhoX_C	2339.07	Carbamidomethyl[C](9);Carbamidomethyl[C](15);Oxidation[M](19)	1	0.145447	-0.003729	-1.59422	AT4G27150.1(144)-AT4G27150.1(60)/	Intra-Protein	27	1	8	4	1	1	0.444444	0.666667	0	0	ChlorplastXL_cross-linked_spectra.csv	ACQKLMR(4)-TAKYLPNICK(3)	ACQKLMR-TAKYLPNICK	AT4G27150.1(144)-AT4G27150.1(60)	AT4G27150	AT4G27150	AT4G27150-AT4G27150
E20230523_12.10618.10618.3.2.dta	3	1552.78	KPPGAPK(1)-TKSVSK(2)	Cross-Linked	PhoX_C	1552.78		1	0.145294	-0.000811	-0.52229	AT5G59870.1(15)-AT5G59870.1(23)/	Intra-Protein	9	1	13	7	1	1	0.833333	0.6	1	2	ChlorplastXL_cross-linked_spectra.csv	KPPGAPK(1)-TKSVSK(2)	KPPGAPK-TKSVSK	AT5G59870.1(15)-AT5G59870.1(23)	AT5G59870	AT5G59870	AT5G59870-AT5G59870
E20230523_13.110287.110287.4.0.dta	4	3610.88	VFQVVGDALKPALDTALPIAK(10)-LASPAFSEASKK(11)	Cross-Linked	PhoX_C	3610.88		1	0.144229	-0.003176	-0.879564	AT5G23060.1(103)-AT5G23060.1(133)/	Intra-Protein	10	1	18	8	1	1	0.65	0.363636	0	1	ChlorplastXL_cross-linked_spectra.csv	LASPAFSEASKK(11)-VFQVVGDALKPALDTALPIAK(10)	LASPAFSEASKK-VFQVVGDALKPALDTALPIAK	AT5G23060.1(103)-AT5G23060.1(133)	AT5G23060	AT5G23060	AT5G23060-AT5G23060
E20230523_25.79314.79314.3.5.dta	3	3000.4	EYKLTYYTPEYETK(3)-ASVGFKAGVK(6)	Cross-Linked	PhoX_C	3000.4		1	0.143978	0.009017	3.00527	ATCG00490.1(21)-ATCG00490.1(14)/	Intra-Protein	20	1	15.5	8.5	1	1	0.692308	0.555556	0	1	ChlorplastXL_cross-linked_spectra.csv	ASVGFKAGVK(6)-EYKLTYYTPEYETK(3)	ASVGFKAGVK-EYKLTYYTPEYETK	ATCG00490.1(21)-ATCG00490.1(14)	ATCG00490	ATCG00490	ATCG00490-ATCG00490
E20230523_29.12588.12588.5.0.dta	5	2329.22	FRQLKEQEKR(5)-KNKAVAK(1)	Cross-Linked	PhoX_C	2329.22		1	0.143843	-0.000547	-0.234843	AT2G28800.1(393)-AT2G28800.1(401)/	Intra-Protein	23	1	10	6	1	1	0.666667	0.5	1	1	ChlorplastXL_cross-linked_spectra.csv	FRQLKEQEKR(5)-KNKAVAK(1)	FRQLKEQEKR-KNKAVAK	AT2G28800.1(393)-AT2G28800.1(401)	AT2G28800	AT2G28800	AT2G28800-AT2G28800
E20230523_13.9366.9366.3.0.dta	3	1696.88	KTVAKPK(1)-ELKNGR(3)	Cross-Linked	PhoX_C	1696.88		1	0.143742	0.00015	0.088398	AT1G29910.1(37)-AT1G29910.1(217)/AT1G29910.1(37)-AT1G29920.1(217)/AT1G29910.1(37)-AT1G29930.1(217)/AT1G29910.1(37)-AT1G45474.1(208)/AT1G29910.1(37)-AT1G19150.1(224)/AT1G29910.1(37)-AT2G05100.1(215)/AT1G29910.1(37)-AT2G05070.1(215)/AT1G29910.1(37)-AT2G34430.1(216)/AT1G29910.1(37)-AT2G34420.1(215)/AT1G29910.1(37)-AT3G61470.1(211)/AT1G29910.1(37)-AT3G27690.1(216)/AT1G29910.1(37)-AT3G54890.1(193)/AT1G29910.1(37)-AT4G10340.1(227)/AT1G29910.1(37)-AT5G54270.1(215)/AT1G29920.1(37)-AT1G29910.1(217)/AT1G29920.1(37)-AT1G29920.1(217)/AT1G29920.1(37)-AT1G29930.1(217)/AT1G29920.1(37)-AT1G45474.1(208)/AT1G29920.1(37)-AT1G19150.1(224)/AT1G29920.1(37)-AT2G05100.1(215)/AT1G29920.1(37)-AT2G05070.1(215)/AT1G29920.1(37)-AT2G34430.1(216)/AT1G29920.1(37)-AT2G34420.1(215)/AT1G29920.1(37)-AT3G61470.1(211)/AT1G29920.1(37)-AT3G27690.1(216)/AT1G29920.1(37)-AT3G54890.1(193)/AT1G29920.1(37)-AT4G10340.1(227)/AT1G29920.1(37)-AT5G54270.1(215)/AT1G29930.1(37)-AT1G29910.1(217)/AT1G29930.1(37)-AT1G29920.1(217)/AT1G29930.1(37)-AT1G29930.1(217)/AT1G29930.1(37)-AT1G45474.1(208)/AT1G29930.1(37)-AT1G19150.1(224)/AT1G29930.1(37)-AT2G05100.1(215)/AT1G29930.1(37)-AT2G05070.1(215)/AT1G29930.1(37)-AT2G34430.1(216)/AT1G29930.1(37)-AT2G34420.1(215)/AT1G29930.1(37)-AT3G61470.1(211)/AT1G29930.1(37)-AT3G27690.1(216)/AT1G29930.1(37)-AT3G54890.1(193)/AT1G29930.1(37)-AT4G10340.1(227)/AT1G29930.1(37)-AT5G54270.1(215)/AT2G34420.1(35)-AT1G29910.1(217)/AT2G34420.1(35)-AT1G29920.1(217)/AT2G34420.1(35)-AT1G29930.1(217)/AT2G34420.1(35)-AT1G45474.1(208)/AT2G34420.1(35)-AT1G19150.1(224)/AT2G34420.1(35)-AT2G05100.1(215)/AT2G34420.1(35)-AT2G05070.1(215)/AT2G34420.1(35)-AT2G34430.1(216)/AT2G34420.1(35)-AT2G34420.1(215)/AT2G34420.1(35)-AT3G61470.1(211)/AT2G34420.1(35)-AT3G27690.1(216)/AT2G34420.1(35)-AT3G54890.1(193)/AT2G34420.1(35)-AT4G10340.1(227)/AT2G34420.1(35)-AT5G54270.1(215)/	Intra-Protein	10	1	10	8	1	1	1	0.8	0	0	ChlorplastXL_cross-linked_spectra.csv	ELKNGR(3)-KTVAKPK(1)	ELKNGR-KTVAKPK	AT1G29910.1(37)-AT1G29910.1(217)	AT1G29910	AT1G29910	AT1G29910-AT1G29910
E20230523_19.117233.117233.4.0.dta	4	5037.32	VKYLGPFSGESPSYLTGEFPGDYGWDTAGLSADPETFAR(2)-TVAKPK(4)	Cross-Linked	PhoX_C	5037.32		1	0.143067	0.003866	0.767472	AT1G29910.1(57)-AT1G29910.1(41)/AT1G29910.1(57)-AT1G29920.1(41)/AT1G29910.1(57)-AT1G29930.1(41)/AT1G29910.1(57)-AT2G34420.1(39)/AT1G29920.1(57)-AT1G29910.1(41)/AT1G29920.1(57)-AT1G29920.1(41)/AT1G29920.1(57)-AT1G29930.1(41)/AT1G29920.1(57)-AT2G34420.1(39)/AT1G29930.1(57)-AT1G29910.1(41)/AT1G29930.1(57)-AT1G29920.1(41)/AT1G29930.1(57)-AT1G29930.1(41)/AT1G29930.1(57)-AT2G34420.1(39)/	Intra-Protein	15	1	19	7	1	1	0.368421	0.6	0	0	ChlorplastXL_cross-linked_spectra.csv	TVAKPK(4)-VKYLGPFSGESPSYLTGEFPGDYGWDTAGLSADPETFAR(2)	TVAKPK-VKYLGPFSGESPSYLTGEFPGDYGWDTAGLSADPETFAR	AT1G29910.1(57)-AT1G29910.1(41)	AT1G29910	AT1G29910	AT1G29910-AT1G29910
E20230523_13.92038.92038.4.2.dta	4	2910.4	LKFIDTASIFGHGR(2)-FQTSLEKMR(7)	Cross-Linked	PhoX_C	2910.4		1	0.14245	-0.005633	-1.93547	AT1G43170.1(361)-AT1G43170.1(380)/	Intra-Protein	10	1	12.5	6.5	1	1	0.846154	0.375	0	0	ChlorplastXL_cross-linked_spectra.csv	FQTSLEKMR(7)-LKFIDTASIFGHGR(2)	FQTSLEKMR-LKFIDTASIFGHGR	AT1G43170.1(361)-AT1G43170.1(380)	AT1G43170	AT1G43170	AT1G43170-AT1G43170
E20230523_14.16987.16987.4.0.dta	4	2067.05	LSEDKIPSKK(9)-TTVKHK(4)	Cross-Linked	PhoX_C	2067.05		1	0.141608	0.001592	0.770179	AT2G20990.1(297)-AT2G20990.1(302)/	Intra-Protein	11	1	22.5	10.5	1	1	0.888889	0.6	1	0	ChlorplastXL_cross-linked_spectra.csv	LSEDKIPSKK(9)-TTVKHK(4)	LSEDKIPSKK-TTVKHK	AT2G20990.1(297)-AT2G20990.1(302)	AT2G20990	AT2G20990	AT2G20990-AT2G20990
E20230523_19.110787.110787.4.0.dta	4	4725.12	KDKNAEPTECEEQVAQALFDLENTNQELK(3)-MFSAQNKIK(7)	Cross-Linked	PhoX_C	4725.14	Carbamidomethyl[C](10);Acetyl[ProteinN-term](32);Oxidation[M](33)	1	0.141394	-0.012489	-2.6431	AT5G16130.1(12)-AT5G16130.1(7)/	Intra-Protein	15	1	19.5	5.5	1	1	0.428571	0.625	0	0	ChlorplastXL_cross-linked_spectra.csv	KDKNAEPTECEEQVAQALFDLENTNQELK(3)-MFSAQNKIK(7)	KDKNAEPTECEEQVAQALFDLENTNQELK-MFSAQNKIK	AT5G16130.1(12)-AT5G16130.1(7)	AT5G16130	AT5G16130	AT5G16130-AT5G16130
E20230523_09.119387.119387.4.2.dta	4	4010.98	VNNMVLFDQGTYDKLLTEAPK(14)-FKLITPSILSDR(2)	Cross-Linked	PhoX_C	4010.99	Oxidation[M](4)	1	0.140978	-0.004769	-1.18898	AT2G21580.1(50)-AT2G16360.1(75)/AT2G21580.1(50)-AT2G21580.1(59)/AT2G21580.1(50)-AT4G39200.1(59)/AT2G21580.1(50)-AT4G34555.1(59)/	Intra-Protein	7	1	11	7	1	1	0.3	0.363636	0	0	ChlorplastXL_cross-linked_spectra.csv	FKLITPSILSDR(2)-VNNMVLFDQGTYDKLLTEAPK(14)	FKLITPSILSDR-VNNMVLFDQGTYDKLLTEAPK	AT2G21580.1(50)-AT2G21580.1(59)	AT2G21580	AT2G21580	AT2G21580-AT2G21580
E20230523_25.80490.80490.4.0.dta	4	4673.25	GGSTGYDNAVALPAGGRGDEEELVKENVK(25)-NTAASVGEITLKVTK(12)	Cross-Linked	PhoX_C	4673.26		1	0.140796	-0.014576	-3.11902	AT5G66570.1(272)-AT5G66570.1(288)/	Intra-Protein	20	1	15.5	12.5	1	1	0.25	0.642857	0	0	ChlorplastXL_cross-linked_spectra.csv	GGSTGYDNAVALPAGGRGDEEELVKENVK(25)-NTAASVGEITLKVTK(12)	GGSTGYDNAVALPAGGRGDEEELVKENVK-NTAASVGEITLKVTK	AT5G66570.1(272)-AT5G66570.1(288)	AT5G66570	AT5G66570	AT5G66570-AT5G66570
E20230523_14.30652.30652.5.0.dta	5	2725.32	FRQKPVERPGSGAGR(4)-ELDDKVR(5)	Cross-Linked	PhoX_C	2725.32		1	0.14068	-0.000348	-0.127691	AT3G26400.1(455)-AT1G13020.1(462)/AT3G26400.1(455)-AT3G26400.1(449)/	Intra-Protein	11	1	14	14	1	1	0.571429	0.666667	0	0	ChlorplastXL_cross-linked_spectra.csv	ELDDKVR(5)-FRQKPVERPGSGAGR(4)	ELDDKVR-FRQKPVERPGSGAGR	AT3G26400.1(455)-AT3G26400.1(449)	AT3G26400	AT3G26400	AT3G26400-AT3G26400
E20230523_09.23338.23338.3.0.dta	3	2338.06	MESSQATTKPTR(9)-SVSKSVK(4)	Cross-Linked	PhoX_C	2338.06	Acetyl[ProteinN-term](0);Oxidation[M](1)	1	0.140456	0.00071	0.30367	AT5G27670.1(9)-AT5G27670.1(28)/	Intra-Protein	7	1	25	7	1	1	1	0.666667	0	1	ChlorplastXL_cross-linked_spectra.csv	MESSQATTKPTR(9)-SVSKSVK(4)	MESSQATTKPTR-SVSKSVK	AT5G27670.1(9)-AT5G27670.1(28)	AT5G27670	AT5G27670	AT5G27670-AT5G27670
E20230523_22.64424.64424.4.2.dta	4	2678.35	EKVHFSLSKWADGK(9)-PQKPVLR(3)	Cross-Linked	PhoX_C	2678.35		1	0.139444	0.001019	0.380458	AT1G51650.1(52)-AT1G51650.1(60)/	Intra-Protein	17	1	33	7	1	1	0.692308	0.666667	0	0	ChlorplastXL_cross-linked_spectra.csv	EKVHFSLSKWADGK(9)-PQKPVLR(3)	EKVHFSLSKWADGK-PQKPVLR	AT1G51650.1(52)-AT1G51650.1(60)	AT1G51650	AT1G51650	AT1G51650-AT1G51650
E20230523_05.50137.50137.4.0.dta	4	2727.4	FPTKPAPPSQAVR(4)-AAAAVQPPKAAK(9)	Cross-Linked	PhoX_C	2727.4		1	0.139399	0.001571	0.576006	AT5G47210.1(46)-AT5G47210.1(39)/	Intra-Protein	4	1	12	10	1	1	0.416667	0.363636	0	0	ChlorplastXL_cross-linked_spectra.csv	AAAAVQPPKAAK(9)-FPTKPAPPSQAVR(4)	AAAAVQPPKAAK-FPTKPAPPSQAVR	AT5G47210.1(46)-AT5G47210.1(39)	AT5G47210	AT5G47210	AT5G47210-AT5G47210
E20230523_05.130503.130503.3.1.dta	3	3445.71	ATESYEAAIKGLNDLLSTK(10)-ADLGNVAAAKIK(10)	Cross-Linked	PhoX_C	3445.71	Acetyl[ProteinN-term](0)	1	0.139316	0.000873	0.253358	AT1G70410.1(11)-AT1G70410.1(30)/	Intra-Protein	4	1	16	7	1	1	0.555556	0.272727	0	0	ChlorplastXL_cross-linked_spectra.csv	ADLGNVAAAKIK(10)-ATESYEAAIKGLNDLLSTK(10)	ADLGNVAAAKIK-ATESYEAAIKGLNDLLSTK	AT1G70410.1(11)-AT1G70410.1(30)	AT1G70410	AT1G70410	AT1G70410-AT1G70410
E20230523_19.117272.117272.4.0.dta	4	5037.32	VKYLGPFSGESPSYLTGEFPGDYGWDTAGLSADPETFAR(2)-TVAKPK(4)	Cross-Linked	PhoX_C	5037.32		1	0.138173	0.003866	0.767472	AT1G29910.1(57)-AT1G29910.1(41)/AT1G29910.1(57)-AT1G29920.1(41)/AT1G29910.1(57)-AT1G29930.1(41)/AT1G29910.1(57)-AT2G34420.1(39)/AT1G29920.1(57)-AT1G29910.1(41)/AT1G29920.1(57)-AT1G29920.1(41)/AT1G29920.1(57)-AT1G29930.1(41)/AT1G29920.1(57)-AT2G34420.1(39)/AT1G29930.1(57)-AT1G29910.1(41)/AT1G29930.1(57)-AT1G29920.1(41)/AT1G29930.1(57)-AT1G29930.1(41)/AT1G29930.1(57)-AT2G34420.1(39)/	Intra-Protein	15	1	15	7	1	1	0.342105	0.6	0	0	ChlorplastXL_cross-linked_spectra.csv	TVAKPK(4)-VKYLGPFSGESPSYLTGEFPGDYGWDTAGLSADPETFAR(2)	TVAKPK-VKYLGPFSGESPSYLTGEFPGDYGWDTAGLSADPETFAR	AT1G29910.1(57)-AT1G29910.1(41)	AT1G29910	AT1G29910	AT1G29910-AT1G29910
E20230523_18.25929.25929.3.0.dta	3	2224.14	NAVVSEEKKR(8)-IIAGPEKK(7)	Cross-Linked	PhoX_C	2224.14		1	0.137956	-0.000769	-0.345752	AT1G50250.1(517)-AT1G50250.1(508)/AT1G50250.1(517)-AT5G42270.1(496)/AT5G42270.1(505)-AT1G50250.1(508)/AT5G42270.1(505)-AT5G42270.1(496)/	Intra-Protein	14	1	12	6	1	1	0.777778	0.428571	0	0	ChlorplastXL_cross-linked_spectra.csv	IIAGPEKK(7)-NAVVSEEKKR(8)	IIAGPEKK-NAVVSEEKKR	AT1G50250.1(517)-AT1G50250.1(508)	AT1G50250	AT1G50250	AT1G50250-AT1G50250
E20230523_12.12641.12641.4.0.dta	4	2455.3	SVDKKDPTGAK(5)-VTKAAVKKGAK(3)	Cross-Linked	PhoX_C	2455.3		1	0.137844	-6.9e-05	-0.028103	AT1G07920.1(432)-AT1G07920.1(441)/AT1G07920.1(432)-AT1G07930.2(364)/AT1G07930.2(355)-AT1G07920.1(441)/AT1G07930.2(355)-AT1G07930.2(364)/	Intra-Protein	9	1	9.5	11.5	1	1	0.6	0.8	0	0	ChlorplastXL_cross-linked_spectra.csv	SVDKKDPTGAK(5)-VTKAAVKKGAK(3)	SVDKKDPTGAK-VTKAAVKKGAK	AT1G07920.1(432)-AT1G07920.1(441)	AT1G07920	AT1G07920	AT1G07920-AT1G07920
E20230523_09.25956.25956.4.1.dta	4	2569.18	CQKEFQQDQHLR(3)-QAAKAVR(4)	Cross-Linked	PhoX_C	2569.18	Carbamidomethyl[C](1)	1	0.137769	0.000383	0.149075	AT4G27170.1(47)-AT4G27170.1(119)/AT4G27170.1(47)-AT4G27140.1(118)/	Intra-Protein	7	1	19.5	4.5	1	1	0.818182	0.5	0	0	ChlorplastXL_cross-linked_spectra.csv	CQKEFQQDQHLR(3)-QAAKAVR(4)	CQKEFQQDQHLR-QAAKAVR	AT4G27170.1(47)-AT4G27170.1(119)	AT4G27170	AT4G27170	AT4G27170-AT4G27170
E20230523_12.55840.55840.5.3.dta	5	3158.55	KFKEGITKDEAEEAK(1)-EAKELIEGLPK(3)	Cross-Linked	PhoX_C	3158.55		1	0.135884	-0.000728	-0.230485	AT3G27830.1(164)-AT3G27830.1(155)/	Intra-Protein	9	1	8.5	16.5	1	1	0.285714	0.8	0	0	ChlorplastXL_cross-linked_spectra.csv	EAKELIEGLPK(3)-KFKEGITKDEAEEAK(1)	EAKELIEGLPK-KFKEGITKDEAEEAK	AT3G27830.1(164)-AT3G27830.1(155)	AT3G27830	AT3G27830	AT3G27830-AT3G27830
E20230523_09.47097.47097.4.0.dta	4	2145.23	KKVLPAVIVR(1)-KGKPDLR(3)	Cross-Linked	PhoX_C	2145.23		1	0.135756	0.002167	1.01015	AT3G04400.2(59)-AT3G04400.2(54)/	Intra-Protein	7	1	10.5	6.5	1	1	0.555556	0.833333	0	1	ChlorplastXL_cross-linked_spectra.csv	KGKPDLR(3)-KKVLPAVIVR(1)	KGKPDLR-KKVLPAVIVR	AT3G04400.2(59)-AT3G04400.2(54)	AT3G04400	AT3G04400	AT3G04400-AT3G04400
E20230523_14.14437.14437.4.0.dta	4	2303.13	DAAQEAVKRR(8)-ATKKPYSR(3)	Cross-Linked	PhoX_C	2303.13		1	0.135289	0.000698	0.303066	AT2G36620.1(71)-AT2G36620.1(78)/AT2G36620.1(71)-AT3G53020.1(78)/AT3G53020.1(71)-AT2G36620.1(78)/AT3G53020.1(71)-AT3G53020.1(78)/	Intra-Protein	11	1	8	15	1	1	0.444444	0.714286	1	0	ChlorplastXL_cross-linked_spectra.csv	ATKKPYSR(3)-DAAQEAVKRR(8)	ATKKPYSR-DAAQEAVKRR	AT2G36620.1(71)-AT2G36620.1(78)	AT2G36620	AT2G36620	AT2G36620-AT2G36620
E20230523_10.92653.92653.3.0.dta	3	2982.58	ALSGQPPLKLPFPGNR(9)-EGTLKPPVIK(5)	Cross-Linked	PhoX_C	2982.59		1	0.134866	-0.000138	-0.046269	AT2G35490.1(333)-AT2G35490.1(282)/	Intra-Protein	8	1	9	6	1	1	0.466667	0.555556	0	0	ChlorplastXL_cross-linked_spectra.csv	ALSGQPPLKLPFPGNR(9)-EGTLKPPVIK(5)	ALSGQPPLKLPFPGNR-EGTLKPPVIK	AT2G35490.1(333)-AT2G35490.1(282)	AT2G35490	AT2G35490	AT2G35490-AT2G35490
E20230523_18.8231.8231.5.0.dta	5	2505.25	YNKKPTITSR(3)-EAGAGGDKKKK(9)	Cross-Linked	PhoX_C	2505.25		1	0.134222	-0.002019	-0.805908	AT2G37470.1(100)-AT3G45980.1(52)/AT2G37470.1(100)-AT5G59910.1(52)/AT2G28720.1(112)-AT3G45980.1(52)/AT2G28720.1(112)-AT5G59910.1(52)/AT3G45980.1(111)-AT3G45980.1(52)/AT3G45980.1(111)-AT5G59910.1(52)/AT3G09480.1(87)-AT3G45980.1(52)/AT3G09480.1(87)-AT5G59910.1(52)/AT3G53650.1(99)-AT3G45980.1(52)/AT3G53650.1(99)-AT5G59910.1(52)/AT5G02570.1(93)-AT3G45980.1(52)/AT5G02570.1(93)-AT5G59910.1(52)/AT5G22880.1(106)-AT3G45980.1(52)/AT5G22880.1(106)-AT5G59910.1(52)/AT5G59910.1(111)-AT3G45980.1(52)/AT5G59910.1(111)-AT5G59910.1(52)/	Intra-Protein	14	1	15	17	1	1	0.777778	0.3	0	0	ChlorplastXL_cross-linked_spectra.csv	EAGAGGDKKKK(9)-YNKKPTITSR(3)	EAGAGGDKKKK-YNKKPTITSR	AT3G45980.1(111)-AT3G45980.1(52)	AT3G45980	AT3G45980	AT3G45980-AT3G45980
E20230523_09.92248.92248.3.2.dta	3	2364.24	KLEYLELSR(1)-LKNLTFLR(2)	Cross-Linked	PhoX_C	2364.24		1	0.133846	0.004534	1.91774	AT5G06870.1(168)-AT5G06870.1(119)/	Intra-Protein	7	1	5.5	5.5	1	1	0.75	0.714286	0	1	ChlorplastXL_cross-linked_spectra.csv	KLEYLELSR(1)-LKNLTFLR(2)	KLEYLELSR-LKNLTFLR	AT5G06870.1(168)-AT5G06870.1(119)	AT5G06870	AT5G06870	AT5G06870-AT5G06870
E20230523_07.88507.88507.4.0.dta	4	2952.54	SALGLKEQGPLFGFTK(6)-AVIPPGKNVR(7)	Cross-Linked	PhoX_C	2952.54		1	0.133308	0.00276	0.934789	AT1G44575.1(181)-AT1G44575.1(172)/	Intra-Protein	5	1	20	9	1	1	0.733333	0.444444	0	0	ChlorplastXL_cross-linked_spectra.csv	AVIPPGKNVR(7)-SALGLKEQGPLFGFTK(6)	AVIPPGKNVR-SALGLKEQGPLFGFTK	AT1G44575.1(181)-AT1G44575.1(172)	AT1G44575	AT1G44575	AT1G44575-AT1G44575
E20230523_09.40144.40144.5.1.dta	5	3601.76	KLQAEEVGGGDKEVVR(12)-KIYGETDEVNRVQK(1)	Cross-Linked	PhoX_C	3601.75		1	0.133258	0.003029	0.840979	AT4G25080.1(90)-AT4G25080.1(107)/	Intra-Protein	7	1	18.5	6.5	1	1	0.666667	0.307692	1	0	ChlorplastXL_cross-linked_spectra.csv	KIYGETDEVNRVQK(1)-KLQAEEVGGGDKEVVR(12)	KIYGETDEVNRVQK-KLQAEEVGGGDKEVVR	AT4G25080.1(90)-AT4G25080.1(107)	AT4G25080	AT4G25080	AT4G25080-AT4G25080
E20230523_20.135478.135478.4.0.dta	4	4611.29	PQFQEIIASTKTLTAEAESFLKEGIQEQLER(11)-TYLKTNK(4)	Cross-Linked	PhoX_C	4611.29		1	0.13271	0.001174	0.254593	ATCG00120.1(480)-ATCG00120.1(466)/	Intra-Protein	16	1	9	4	1	1	0.233333	0.333333	0	1	ChlorplastXL_cross-linked_spectra.csv	PQFQEIIASTKTLTAEAESFLKEGIQEQLER(11)-TYLKTNK(4)	PQFQEIIASTKTLTAEAESFLKEGIQEQLER-TYLKTNK	ATCG00120.1(480)-ATCG00120.1(466)	ATCG00120	ATCG00120	ATCG00120-ATCG00120
E20230523_05.25728.25728.4.0.dta	4	2416.34	SAATPKPAAPVKK(12)-KATVVAKPK(7)	Cross-Linked	PhoX_C	2416.34		1	0.132152	-0.000301	-0.124569	AT2G30620.1(144)-AT2G30620.1(152)/	Intra-Protein	4	1	11	12	1	1	0.583333	0.375	0	0	ChlorplastXL_cross-linked_spectra.csv	KATVVAKPK(7)-SAATPKPAAPVKK(12)	KATVVAKPK-SAATPKPAAPVKK	AT2G30620.1(144)-AT2G30620.1(152)	AT2G30620	AT2G30620	AT2G30620-AT2G30620
E20230523_13.82473.82473.5.1.dta	5	3312.72	IKLVPLDLGNRPAWYKEK(2)-NFKGLQEK(3)	Cross-Linked	PhoX_C	3312.72		1	0.132126	-0.001171	-0.353486	AT5G02790.1(57)-AT5G02790.1(50)/	Intra-Protein	10	1	14.5	7.5	1	1	0.470588	0.571429	0	1	ChlorplastXL_cross-linked_spectra.csv	IKLVPLDLGNRPAWYKEK(2)-NFKGLQEK(3)	IKLVPLDLGNRPAWYKEK-NFKGLQEK	AT5G02790.1(57)-AT5G02790.1(50)	AT5G02790	AT5G02790	AT5G02790-AT5G02790
E20230523_09.60812.60812.4.0.dta	4	2157.05	LPTKVLWMR(4)-HSGYGKR(6)	Cross-Linked	PhoX_C	2157.05		1	0.131872	0.000385	0.178485	AT1G02780.1(92)-AT1G02780.1(80)/AT1G02780.1(92)-AT3G16780.1(80)/AT1G02780.1(92)-AT4G02230.1(80)/AT4G02230.1(92)-AT1G02780.1(80)/AT4G02230.1(92)-AT3G16780.1(80)/AT4G02230.1(92)-AT4G02230.1(80)/	Intra-Protein	7	1	14.5	5.5	1	1	0.875	0.333333	0	1	ChlorplastXL_cross-linked_spectra.csv	HSGYGKR(6)-LPTKVLWMR(4)	HSGYGKR-LPTKVLWMR	AT1G02780.1(92)-AT1G02780.1(80)	AT1G02780	AT1G02780	AT1G02780-AT1G02780
E20230523_09.74500.74500.4.0.dta	4	2657.4	ILRPEGKVVIR(7)-SLWKLPSNSH(4)	Cross-Linked	PhoX_C	2657.4		1	0.13065	0.000641	0.241214	AT4G00740.1(546)-AT4G00740.1(594)/	Intra-Protein	7	1	5	14	1	1	0.3	0.777778	1	0	ChlorplastXL_cross-linked_spectra.csv	ILRPEGKVVIR(7)-SLWKLPSNSH(4)	ILRPEGKVVIR-SLWKLPSNSH	AT4G00740.1(546)-AT4G00740.1(594)	AT4G00740	AT4G00740	AT4G00740-AT4G00740
E20230523_18.34205.34205.4.3.dta	4	2104.07	IVTGKEDKGLK(5)-AVDFKK(5)	Cross-Linked	PhoX_C	2104.07		1	0.129166	-0.001176	-0.558916	AT2G42790.1(82)-AT2G42790.1(76)/	Intra-Protein	14	1	13.5	8.5	1	1	0.7	0.8	0	0	ChlorplastXL_cross-linked_spectra.csv	AVDFKK(5)-IVTGKEDKGLK(5)	AVDFKK-IVTGKEDKGLK	AT2G42790.1(82)-AT2G42790.1(76)	AT2G42790	AT2G42790	AT2G42790-AT2G42790
E20230523_04.58820.58820.4.0.dta	4	3116.59	KVLNTGAPITVPVGR(1)-KTYDYGGKGAIGR(1)	Cross-Linked	PhoX_C	3116.59		1	0.129081	0.001514	0.485787	AT5G08670.1(149)-AT5G08670.1(73)/AT5G08670.1(149)-AT5G08680.1(76)/AT5G08670.1(149)-AT5G08690.1(73)/AT5G08680.1(152)-AT5G08670.1(73)/AT5G08680.1(152)-AT5G08680.1(76)/AT5G08680.1(152)-AT5G08690.1(73)/AT5G08690.1(149)-AT5G08670.1(73)/AT5G08690.1(149)-AT5G08680.1(76)/AT5G08690.1(149)-AT5G08690.1(73)/	Intra-Protein	3	1	11	5	1	1	0.5	0.25	0	1	ChlorplastXL_cross-linked_spectra.csv	KTYDYGGKGAIGR(1)-KVLNTGAPITVPVGR(1)	KTYDYGGKGAIGR-KVLNTGAPITVPVGR	AT5G08670.1(149)-AT5G08670.1(73)	AT5G08670	AT5G08670	AT5G08670-AT5G08670
E20230523_20.26422.26422.4.1.dta	4	1934.89	VDYQSKR(6)-HKGVFSR(2)	Cross-Linked	PhoX_C	1934.89		1	0.128364	0.000909	0.469794	AT2G01720.1(267)-AT2G01720.1(256)/	Intra-Protein	16	1	15	6	1	1	1	0.5	0	0	ChlorplastXL_cross-linked_spectra.csv	HKGVFSR(2)-VDYQSKR(6)	HKGVFSR-VDYQSKR	AT2G01720.1(267)-AT2G01720.1(256)	AT2G01720	AT2G01720	AT2G01720-AT2G01720
E20230523_35.121166.121166.4.1.dta	4	4672.26	SKPETGEVIGVFESLQPSDTDLGAKVPK(25)-DVKIQGVWYGQIE(3)	Cross-Linked	PhoX_C	4672.27		1	0.128116	-0.009666	-2.0688	AT3G50820.1(315)-AT3G50820.1(321)/AT3G50820.1(315)-AT5G66570.1(322)/AT5G66570.1(316)-AT3G50820.1(321)/AT5G66570.1(316)-AT5G66570.1(322)/	Intra-Protein	28	1	12	4	1	1	0.37037	0.25	0	0	ChlorplastXL_cross-linked_spectra.csv	DVKIQGVWYGQIE(3)-SKPETGEVIGVFESLQPSDTDLGAKVPK(25)	DVKIQGVWYGQIE-SKPETGEVIGVFESLQPSDTDLGAKVPK	AT3G50820.1(315)-AT3G50820.1(321)	AT3G50820	AT3G50820	AT3G50820-AT3G50820
E20230523_04.115787.115787.4.1.dta	4	3253.63	RKFVADGVFYAELNEVLTR(2)-ATQISKK(6)	Cross-Linked	PhoX_C	3253.63	Acetyl[ProteinN-term](22)	1	0.12784	0.001305	0.401091	AT2G31610.1(10)-AT2G31610.1(7)/AT2G31610.1(10)-AT5G35530.1(7)/AT3G53870.1(10)-AT2G31610.1(7)/AT3G53870.1(10)-AT5G35530.1(7)/AT5G35530.1(10)-AT2G31610.1(7)/AT5G35530.1(10)-AT5G35530.1(7)/	Intra-Protein	3	1	24	4	1	1	0.611111	0.5	0	0	ChlorplastXL_cross-linked_spectra.csv	ATQISKK(6)-RKFVADGVFYAELNEVLTR(2)	ATQISKK-RKFVADGVFYAELNEVLTR	AT2G31610.1(10)-AT2G31610.1(7)	AT2G31610	AT2G31610	AT2G31610-AT2G31610
E20230523_19.10378.10378.3.0.dta	3	1969	STGGKAPRK(5)-QLATKAAR(5)	Cross-Linked	PhoX_C	1969		1	0.127702	0.000501	0.254444	AT1G09200.1(15)-AT1G09200.1(24)/AT1G09200.1(15)-AT1G13370.1(24)/AT1G09200.1(15)-AT3G27360.1(24)/AT1G09200.1(15)-AT4G40030.1(24)/AT1G09200.1(15)-AT5G10390.1(24)/AT1G09200.1(15)-AT5G10400.1(24)/AT1G09200.1(15)-AT5G65360.1(24)/AT3G27360.1(15)-AT1G09200.1(24)/AT3G27360.1(15)-AT1G13370.1(24)/AT3G27360.1(15)-AT3G27360.1(24)/AT3G27360.1(15)-AT4G40030.1(24)/AT3G27360.1(15)-AT5G10390.1(24)/AT3G27360.1(15)-AT5G10400.1(24)/AT3G27360.1(15)-AT5G65360.1(24)/AT4G40030.1(15)-AT1G09200.1(24)/AT4G40030.1(15)-AT1G13370.1(24)/AT4G40030.1(15)-AT3G27360.1(24)/AT4G40030.1(15)-AT4G40030.1(24)/AT4G40030.1(15)-AT5G10390.1(24)/AT4G40030.1(15)-AT5G10400.1(24)/AT4G40030.1(15)-AT5G65360.1(24)/AT5G10390.1(15)-AT1G09200.1(24)/AT5G10390.1(15)-AT1G13370.1(24)/AT5G10390.1(15)-AT3G27360.1(24)/AT5G10390.1(15)-AT4G40030.1(24)/AT5G10390.1(15)-AT5G10390.1(24)/AT5G10390.1(15)-AT5G10400.1(24)/AT5G10390.1(15)-AT5G65360.1(24)/AT5G10400.1(15)-AT1G09200.1(24)/AT5G10400.1(15)-AT1G13370.1(24)/AT5G10400.1(15)-AT3G27360.1(24)/AT5G10400.1(15)-AT4G40030.1(24)/AT5G10400.1(15)-AT5G10390.1(24)/AT5G10400.1(15)-AT5G10400.1(24)/AT5G10400.1(15)-AT5G65360.1(24)/AT5G65360.1(15)-AT1G09200.1(24)/AT5G65360.1(15)-AT1G13370.1(24)/AT5G65360.1(15)-AT3G27360.1(24)/AT5G65360.1(15)-AT4G40030.1(24)/AT5G65360.1(15)-AT5G10390.1(24)/AT5G65360.1(15)-AT5G10400.1(24)/AT5G65360.1(15)-AT5G65360.1(24)/	Intra-Protein	15	1	7	7	1	1	0.5	0.714286	0	0	ChlorplastXL_cross-linked_spectra.csv	QLATKAAR(5)-STGGKAPRK(5)	QLATKAAR-STGGKAPRK	AT1G09200.1(15)-AT1G09200.1(24)	AT1G09200	AT1G09200	AT1G09200-AT1G09200
E20230523_25.111213.111213.3.2.dta	3	3000.41	EYKLTYYTPEYETK(3)-ASVGFKAGVK(6)	Cross-Linked	PhoX_C	3000.4		1	0.127247	0.010826	3.60819	ATCG00490.1(21)-ATCG00490.1(14)/	Intra-Protein	20	1	9	4	1	1	0.538462	0.333333	0	1	ChlorplastXL_cross-linked_spectra.csv	ASVGFKAGVK(6)-EYKLTYYTPEYETK(3)	ASVGFKAGVK-EYKLTYYTPEYETK	ATCG00490.1(21)-ATCG00490.1(14)	ATCG00490	ATCG00490	ATCG00490-ATCG00490
E20230523_09.98371.98371.4.4.dta	4	3580.63	DGKSYSTNLAFTPPEYLR(3)-LSCFGLMKNSR(8)	Cross-Linked	PhoX_C	3580.63	Carbamidomethyl[C](24)	1	0.12567	0.00139	0.3882	AT1G63500.1(210)-AT1G63500.1(204)/AT1G63500.1(210)-AT3G54030.1(201)/AT1G63500.1(210)-AT4G35230.1(221)/AT1G63500.1(210)-AT5G41260.1(204)/AT1G63500.1(210)-AT5G59010.1(200)/AT3G54030.1(207)-AT1G63500.1(204)/AT3G54030.1(207)-AT3G54030.1(201)/AT3G54030.1(207)-AT4G35230.1(221)/AT3G54030.1(207)-AT5G41260.1(204)/AT3G54030.1(207)-AT5G59010.1(200)/AT4G00710.1(209)-AT1G63500.1(204)/AT4G00710.1(209)-AT3G54030.1(201)/AT4G00710.1(209)-AT4G35230.1(221)/AT4G00710.1(209)-AT5G41260.1(204)/AT4G00710.1(209)-AT5G59010.1(200)/AT5G41260.1(210)-AT1G63500.1(204)/AT5G41260.1(210)-AT3G54030.1(201)/AT5G41260.1(210)-AT4G35230.1(221)/AT5G41260.1(210)-AT5G41260.1(204)/AT5G41260.1(210)-AT5G59010.1(200)/AT5G59010.1(206)-AT1G63500.1(204)/AT5G59010.1(206)-AT3G54030.1(201)/AT5G59010.1(206)-AT4G35230.1(221)/AT5G59010.1(206)-AT5G41260.1(204)/AT5G59010.1(206)-AT5G59010.1(200)/	Intra-Protein	7	1	16	7	1	1	0.470588	0.5	0	0	ChlorplastXL_cross-linked_spectra.csv	DGKSYSTNLAFTPPEYLR(3)-LSCFGLMKNSR(8)	DGKSYSTNLAFTPPEYLR-LSCFGLMKNSR	AT1G63500.1(210)-AT1G63500.1(204)	AT1G63500	AT1G63500	AT1G63500-AT1G63500
E20230523_28.39803.39803.5.2.dta	5	2524.24	TVKDVSPHEFVK(3)-AYAAHLKR(7)	Cross-Linked	PhoX_C	2524.24		1	0.125016	0.000931	0.368824	AT5G61170.1(8)-AT5G61170.1(24)/	Intra-Protein	22	1	20	18	1	1	0.818182	1	0	1	ChlorplastXL_cross-linked_spectra.csv	AYAAHLKR(7)-TVKDVSPHEFVK(3)	AYAAHLKR-TVKDVSPHEFVK	AT5G61170.1(8)-AT5G61170.1(24)	AT5G61170	AT5G61170	AT5G61170-AT5G61170
E20230523_18.113585.113585.3.0.dta	3	2734.45	SSYELGPGKVIAGIFK(9)-TLLSKGLK(5)	Cross-Linked	PhoX_C	2734.45		1	0.124793	-0.001263	-0.461885	AT2G30200.1(373)-AT2G30200.1(361)/	Intra-Protein	14	1	14	4	1	1	0.6	0.428571	0	0	ChlorplastXL_cross-linked_spectra.csv	SSYELGPGKVIAGIFK(9)-TLLSKGLK(5)	SSYELGPGKVIAGIFK-TLLSKGLK	AT2G30200.1(373)-AT2G30200.1(361)	AT2G30200	AT2G30200	AT2G30200-AT2G30200
E20230523_30.33284.33284.4.1.dta	4	2343.08	PKGPSGSPWYGSDR(2)-TVAKPK(4)	Cross-Linked	PhoX_C	2343.08		1	0.124318	-0.000613	-0.261621	AT1G29910.1(43)-AT1G29910.1(41)/AT1G29910.1(43)-AT1G29920.1(41)/AT1G29910.1(43)-AT1G29930.1(41)/AT1G29910.1(43)-AT2G34420.1(39)/AT1G29920.1(43)-AT1G29910.1(41)/AT1G29920.1(43)-AT1G29920.1(41)/AT1G29920.1(43)-AT1G29930.1(41)/AT1G29920.1(43)-AT2G34420.1(39)/AT1G29930.1(43)-AT1G29910.1(41)/AT1G29930.1(43)-AT1G29920.1(41)/AT1G29930.1(43)-AT1G29930.1(41)/AT1G29930.1(43)-AT2G34420.1(39)/AT2G34420.1(41)-AT1G29910.1(41)/AT2G34420.1(41)-AT1G29920.1(41)/AT2G34420.1(41)-AT1G29930.1(41)/AT2G34420.1(41)-AT2G34420.1(39)/	Intra-Protein	24	1	6	6	1	1	0.307692	0.4	0	0	ChlorplastXL_cross-linked_spectra.csv	PKGPSGSPWYGSDR(2)-TVAKPK(4)	PKGPSGSPWYGSDR-TVAKPK	AT1G29910.1(43)-AT1G29910.1(41)	AT1G29910	AT1G29910	AT1G29910-AT1G29910
E20230523_05.72471.72471.3.2.dta	3	2033.15	LILEVLKK(7)-GPVAKVAAR(5)	Cross-Linked	PhoX_C	2033.16		1	0.124035	-0.00121	-0.595134	AT5G19320.1(100)-AT5G19320.1(106)/	Intra-Protein	4	1	10	11	1	1	0.714286	0.875	0	0	ChlorplastXL_cross-linked_spectra.csv	GPVAKVAAR(5)-LILEVLKK(7)	GPVAKVAAR-LILEVLKK	AT5G19320.1(100)-AT5G19320.1(106)	AT5G19320	AT5G19320	AT5G19320-AT5G19320
E20230523_15.81083.81083.4.1.dta	4	3259.64	KAVSTVYNGEDKPGFLK(1)-QVGSPNIKGLGK(8)	Cross-Linked	PhoX_C	3259.64		1	0.123932	0.000802	0.246039	AT4G01050.1(173)-AT4G01050.1(168)/	Intra-Protein	12	1	23	11	1	1	0.75	0.363636	0	0	ChlorplastXL_cross-linked_spectra.csv	KAVSTVYNGEDKPGFLK(1)-QVGSPNIKGLGK(8)	KAVSTVYNGEDKPGFLK-QVGSPNIKGLGK	AT4G01050.1(173)-AT4G01050.1(168)	AT4G01050	AT4G01050	AT4G01050-AT4G01050
E20230523_03.38709.38709.4.0.dta	4	2608.3	NTNAKTMGPVPLPTKK(5)-MAPKQK(4)	Cross-Linked	PhoX_C	2608.3		1	0.123289	-0.002184	-0.837326	AT3G13120.1(124)-AT3G13120.1(92)/	Intra-Protein	2	1	15.5	7.5	1	1	0.533333	0.4	0	1	ChlorplastXL_cross-linked_spectra.csv	MAPKQK(4)-NTNAKTMGPVPLPTKK(5)	MAPKQK-NTNAKTMGPVPLPTKK	AT3G13120.1(124)-AT3G13120.1(92)	AT3G13120	AT3G13120	AT3G13120-AT3G13120
E20230523_03.18599.18599.4.0.dta	4	2313.14	SKAVSETSDELAK(2)-KKPAPAK(1)	Cross-Linked	PhoX_C	2313.14		1	0.122419	-0.001351	-0.584055	AT4G10340.1(50)-AT4G10340.1(42)/	Intra-Protein	2	1	7	4	1	1	0.333333	0.5	0	1	ChlorplastXL_cross-linked_spectra.csv	KKPAPAK(1)-SKAVSETSDELAK(2)	KKPAPAK-SKAVSETSDELAK	AT4G10340.1(50)-AT4G10340.1(42)	AT4G10340	AT4G10340	AT4G10340-AT4G10340
E20230523_15.62998.62998.3.3.dta	3	2387.17	ASVGFKAGVKEYK(10)-AGVKEYK(4)	Cross-Linked	PhoX_C	2387.17		1	0.121162	0.00422	1.76778	ATCG00490.1(18)-ATCG00490.1(18)/	Intra-Protein	12	1	37	6	1	1	0.916667	0.833333	1	2	ChlorplastXL_cross-linked_spectra.csv	AGVKEYK(4)-ASVGFKAGVKEYK(10)	AGVKEYK-ASVGFKAGVKEYK	ATCG00490.1(18)-ATCG00490.1(18)	ATCG00490	ATCG00490	ATCG00490-ATCG00490
E20230523_13.110155.110155.5.1.dta	5	5606.81	ASVNPFDLLDDDAEDPSQIVASKPLK(23)-VVAPVQTAKSGKMPTKPPPPSQAVR(9)	Cross-Linked	PhoX_C	5606.81	Acetyl[ProteinN-term](0)	1	0.121036	0.002268	0.404508	AT4G17520.1(24)-AT4G17520.1(36)/	Intra-Protein	10	1	8	9	1	1	0.16	0.25	0	0	ChlorplastXL_cross-linked_spectra.csv	ASVNPFDLLDDDAEDPSQIVASKPLK(23)-VVAPVQTAKSGKMPTKPPPPSQAVR(9)	ASVNPFDLLDDDAEDPSQIVASKPLK-VVAPVQTAKSGKMPTKPPPPSQAVR	AT4G17520.1(24)-AT4G17520.1(36)	AT4G17520	AT4G17520	AT4G17520-AT4G17520
E20230523_09.50989.50989.4.0.dta	4	2401.22	SVKELIYKR(3)-GFGKLNHQR(4)	Cross-Linked	PhoX_C	2401.22		1	0.120316	-0.000708	-0.29485	AT2G44120.1(145)-AT3G13580.1(157)/AT2G01250.1(145)-AT3G13580.1(157)/AT3G13580.1(147)-AT3G13580.1(157)/	Intra-Protein	7	1	9	6	1	1	0.625	0.5	1	0	ChlorplastXL_cross-linked_spectra.csv	GFGKLNHQR(4)-SVKELIYKR(3)	GFGKLNHQR-SVKELIYKR	AT3G13580.1(147)-AT3G13580.1(157)	AT3G13580	AT3G13580	AT3G13580-AT3G13580
E20230523_09.109983.109983.5.2.dta	5	6411.95	VKYLGPFSGESPSYLTGEFPGDYGWDTAGLSADPETFAR(2)-KTVAKPKGPSGSPWYGSDR(7)	Cross-Linked	PhoX_C	6411.95		1	0.120121	-0.004446	-0.693393	AT1G29910.1(57)-AT1G29910.1(43)/AT1G29910.1(57)-AT1G29920.1(43)/AT1G29910.1(57)-AT1G29930.1(43)/AT1G29910.1(57)-AT2G34420.1(41)/AT1G29920.1(57)-AT1G29910.1(43)/AT1G29920.1(57)-AT1G29920.1(43)/AT1G29920.1(57)-AT1G29930.1(43)/AT1G29920.1(57)-AT2G34420.1(41)/AT1G29930.1(57)-AT1G29910.1(43)/AT1G29930.1(57)-AT1G29920.1(43)/AT1G29930.1(57)-AT1G29930.1(43)/AT1G29930.1(57)-AT2G34420.1(41)/	Intra-Protein	7	1	10.5	4.5	1	1	0.289474	0.277778	0	0	ChlorplastXL_cross-linked_spectra.csv	KTVAKPKGPSGSPWYGSDR(7)-VKYLGPFSGESPSYLTGEFPGDYGWDTAGLSADPETFAR(2)	KTVAKPKGPSGSPWYGSDR-VKYLGPFSGESPSYLTGEFPGDYGWDTAGLSADPETFAR	AT1G29910.1(57)-AT1G29910.1(43)	AT1G29910	AT1G29910	AT1G29910-AT1G29910
E20230523_13.36318.36318.4.0.dta	4	2495.2	KFEDKEVQKDR(5)-TVFDVKR(6)	Cross-Linked	PhoX_C	2495.2		1	0.119512	-0.000452	-0.181148	AT5G42020.1(112)-AT5G42020.1(102)/AT5G42020.1(112)-AT5G28540.1(102)/AT5G28540.1(112)-AT5G42020.1(102)/AT5G28540.1(112)-AT5G28540.1(102)/	Intra-Protein	10	1	15.5	9.5	1	1	1	0.666667	0	0	ChlorplastXL_cross-linked_spectra.csv	KFEDKEVQKDR(5)-TVFDVKR(6)	KFEDKEVQKDR-TVFDVKR	AT5G42020.1(112)-AT5G42020.1(102)	AT5G42020	AT5G42020	AT5G42020-AT5G42020
E20230523_12.33607.33607.3.2.dta	3	2888.33	YENLKPPSSPSPTASSTR(5)-QVEEKK(5)	Cross-Linked	PhoX_C	2888.33		1	0.11779	-0.004648	-1.60923	AT3G18890.1(455)-AT3G18890.1(440)/	Intra-Protein	9	1	21	9	1	1	0.588235	0.8	0	2	ChlorplastXL_cross-linked_spectra.csv	QVEEKK(5)-YENLKPPSSPSPTASSTR(5)	QVEEKK-YENLKPPSSPSPTASSTR	AT3G18890.1(455)-AT3G18890.1(440)	AT3G18890	AT3G18890	AT3G18890-AT3G18890
E20230523_07.52556.52556.4.0.dta	4	2757.45	KLGQYQQQLEK(1)-AILSLKTQRR(6)	Cross-Linked	PhoX_C	2757.44		1	0.117507	0.002009	0.728573	AT5G09260.1(27)-AT5G63880.1(22)/AT5G09260.1(27)-AT5G09260.1(22)/	Intra-Protein	5	1	31	9	1	1	0.9	0.333333	0	1	ChlorplastXL_cross-linked_spectra.csv	AILSLKTQRR(6)-KLGQYQQQLEK(1)	AILSLKTQRR-KLGQYQQQLEK	AT5G09260.1(27)-AT5G09260.1(22)	AT5G09260	AT5G09260	AT5G09260-AT5G09260
E20230523_14.58299.58299.3.0.dta	3	2434.26	EQVVEKLTAPK(6)-EAPLAAGVKK(9)	Cross-Linked	PhoX_C	2434.26		1	0.117251	0.001008	0.414088	AT5G35200.1(317)-AT5G35200.1(310)/	Intra-Protein	11	1	15.5	11.5	1	1	0.9	0.444444	0	0	ChlorplastXL_cross-linked_spectra.csv	EAPLAAGVKK(9)-EQVVEKLTAPK(6)	EAPLAAGVKK-EQVVEKLTAPK	AT5G35200.1(317)-AT5G35200.1(310)	AT5G35200	AT5G35200	AT5G35200-AT5G35200
E20230523_18.40118.40118.3.0.dta	3	1697.77	FKTGFR(2)-NKGVASSA(2)	Cross-Linked	PhoX_C	1697.77		1	0.11663	0.000582	0.342803	AT1G52300.1(75)-AT1G52300.1(89)/	Intra-Protein	14	1	5	9	1	1	0.6	0.285714	1	0	ChlorplastXL_cross-linked_spectra.csv	FKTGFR(2)-NKGVASSA(2)	FKTGFR-NKGVASSA	AT1G52300.1(75)-AT1G52300.1(89)	AT1G52300	AT1G52300	AT1G52300-AT1G52300
E20230523_34.109009.109009.5.3.dta	5	5716.81	ITKSKPETGEVIGVFESLQPSDTDLGAK(3)-GDEEELSKENVKNTAASVGEITLK(12)	Cross-Linked	PhoX_C	5716.79		1	0.116525	0.018171	3.17853	AT3G50820.1(290)-AT3G50820.1(275)/	Intra-Protein	27	1	11.5	5.5	1	1	0.222222	0.217391	0	0	ChlorplastXL_cross-linked_spectra.csv	GDEEELSKENVKNTAASVGEITLK(12)-ITKSKPETGEVIGVFESLQPSDTDLGAK(3)	GDEEELSKENVKNTAASVGEITLK-ITKSKPETGEVIGVFESLQPSDTDLGAK	AT3G50820.1(290)-AT3G50820.1(275)	AT3G50820	AT3G50820	AT3G50820-AT3G50820
E20230523_25.20453.20453.4.0.dta	4	1933.04	NLPPKKAVVK(6)-GQAKAR(4)	Cross-Linked	PhoX_C	1933.04		1	0.11648	0.001258	0.650788	AT3G46780.1(465)-AT3G46780.1(457)/	Intra-Protein	20	1	13	8	1	1	0.555556	0.8	1	0	ChlorplastXL_cross-linked_spectra.csv	GQAKAR(4)-NLPPKKAVVK(6)	GQAKAR-NLPPKKAVVK	AT3G46780.1(465)-AT3G46780.1(457)	AT3G46780	AT3G46780	AT3G46780-AT3G46780
E20230523_13.80150.80150.4.2.dta	4	3384.66	KCGQVVSCSDILALAAR(1)-ACPKVENIIRK(4)	Cross-Linked	PhoX_C	3384.66	Carbamidomethyl[C](2);Carbamidomethyl[C](8);Carbamidomethyl[C](22)	1	0.115793	-0.004651	-1.37414	AT1G71695.1(133)-AT1G71695.1(55)/	Intra-Protein	10	1	20.5	14.5	1	1	0.6875	0.5	0	1	ChlorplastXL_cross-linked_spectra.csv	ACPKVENIIRK(4)-KCGQVVSCSDILALAAR(1)	ACPKVENIIRK-KCGQVVSCSDILALAAR	AT1G71695.1(133)-AT1G71695.1(55)	AT1G71695	AT1G71695	AT1G71695-AT1G71695
E20230523_03.98478.98478.4.1.dta	4	3769.86	EVLKAPLDLPDSATVADLQEAFHKR(24)-KFYPSR(1)	Cross-Linked	PhoX_C	3769.86		1	0.115289	-0.003844	-1.01967	AT3G55360.1(35)-AT3G55360.1(39)/	Intra-Protein	2	1	34.5	2.5	1	1	0.875	0.6	0	0	ChlorplastXL_cross-linked_spectra.csv	EVLKAPLDLPDSATVADLQEAFHKR(24)-KFYPSR(1)	EVLKAPLDLPDSATVADLQEAFHKR-KFYPSR	AT3G55360.1(35)-AT3G55360.1(39)	AT3G55360	AT3G55360	AT3G55360-AT3G55360
E20230523_20.13987.13987.4.0.dta	4	2116.12	PAGKAPAEKLPK(4)-KPAEKK(5)	Cross-Linked	PhoX_C	2116.12		1	0.114893	0.000755	0.356785	AT2G37470.1(18)-AT2G37470.1(13)/AT2G37470.1(18)-AT2G28720.1(12)/AT2G37470.1(18)-AT3G45980.1(12)/AT2G37470.1(18)-AT5G22880.1(11)/AT2G37470.1(18)-AT5G23420.1(86)/AT2G37470.1(18)-AT5G59910.1(12)/	Intra-Protein	16	1	14.5	6.5	1	1	0.454545	0.8	0	1	ChlorplastXL_cross-linked_spectra.csv	KPAEKK(5)-PAGKAPAEKLPK(4)	KPAEKK-PAGKAPAEKLPK	AT2G37470.1(18)-AT2G37470.1(13)	AT2G37470	AT2G37470	AT2G37470-AT2G37470
E20230523_33.36676.36676.4.0.dta	4	2742.33	TVAKPKGPSGSPWYGSDR(4)-TVAKPK(4)	Cross-Linked	PhoX_C	2742.33		1	0.114762	-0.00267	-0.973625	AT1G29910.1(41)-AT1G29910.1(41)/AT1G29910.1(41)-AT1G29920.1(41)/AT1G29910.1(41)-AT1G29930.1(41)/AT1G29910.1(41)-AT2G34420.1(39)/AT1G29920.1(41)-AT1G29910.1(41)/AT1G29920.1(41)-AT1G29920.1(41)/AT1G29920.1(41)-AT1G29930.1(41)/AT1G29920.1(41)-AT2G34420.1(39)/AT1G29930.1(41)-AT1G29910.1(41)/AT1G29930.1(41)-AT1G29920.1(41)/AT1G29930.1(41)-AT1G29930.1(41)/AT1G29930.1(41)-AT2G34420.1(39)/AT2G34420.1(39)-AT1G29910.1(41)/AT2G34420.1(39)-AT1G29920.1(41)/AT2G34420.1(39)-AT1G29930.1(41)/AT2G34420.1(39)-AT2G34420.1(39)/	Intra-Protein	26	1	10.5	4.5	1	1	0.411765	0.6	0	0	ChlorplastXL_cross-linked_spectra.csv	TVAKPK(4)-TVAKPKGPSGSPWYGSDR(4)	TVAKPK-TVAKPKGPSGSPWYGSDR	AT1G29910.1(41)-AT1G29910.1(41)	AT1G29910	AT1G29910	AT1G29910-AT1G29910
E20230523_14.110646.110646.4.1.dta	4	3484.69	IKDAVVTVPAYFNDAQR(2)-MKETAEAYLGKK(11)	Cross-Linked	PhoX_C	3484.69		1	0.114137	0.000454	0.130284	AT5G42020.1(172)-AT5G42020.1(169)/AT5G42020.1(172)-AT5G28540.1(169)/AT5G28540.1(172)-AT5G42020.1(169)/AT5G28540.1(172)-AT5G28540.1(169)/	Intra-Protein	11	1	16	4	1	1	0.4375	0.272727	0	0	ChlorplastXL_cross-linked_spectra.csv	IKDAVVTVPAYFNDAQR(2)-MKETAEAYLGKK(11)	IKDAVVTVPAYFNDAQR-MKETAEAYLGKK	AT5G42020.1(172)-AT5G42020.1(169)	AT5G42020	AT5G42020	AT5G42020-AT5G42020
E20230523_05.67560.67560.5.2.dta	5	4280.96	GTGTANQCPTIDGGSETFSFKAGKYTGKK(24)-GSSFLDPKGR(8)	Cross-Linked	PhoX_C	4280.96	Carbamidomethyl[C](8)	1	0.114019	0.001298	0.303203	AT3G50820.1(129)-AT3G50820.1(244)/AT3G50820.1(129)-AT5G66570.1(245)/	Intra-Protein	4	1	28	9	1	1	0.321429	0.555556	0	0	ChlorplastXL_cross-linked_spectra.csv	GSSFLDPKGR(8)-GTGTANQCPTIDGGSETFSFKAGKYTGKK(24)	GSSFLDPKGR-GTGTANQCPTIDGGSETFSFKAGKYTGKK	AT3G50820.1(129)-AT3G50820.1(244)	AT3G50820	AT3G50820	AT3G50820-AT3G50820
E20230523_35.86577.86577.3.0.dta	3	2115.92	SKGGEWTAK(2)-GVFSFVCK(1)	Cross-Linked	PhoX_C	2115.92	Carbamidomethyl[C](19)	1	0.113861	-0.000159	-0.075144	AT5G57290.1(11)-AT5G57290.1(2)/	Intra-Protein	28	1	5	6	1	1	0.375	0.714286	0	0	ChlorplastXL_cross-linked_spectra.csv	GVFSFVCK(1)-SKGGEWTAK(2)	GVFSFVCK-SKGGEWTAK	AT5G57290.1(11)-AT5G57290.1(2)	AT5G57290	AT5G57290	AT5G57290-AT5G57290
E20230523_05.23834.23834.3.1.dta	3	1916.89	KEEVVTR(1)-MEKGKGR(3)	Cross-Linked	PhoX_C	1916.89	Acetyl[ProteinN-term](10)	1	0.113838	-0.001789	-0.933281	AT2G19740.1(8)-AT2G19740.1(3)/	Intra-Protein	4	1	5.5	5.5	1	1	0.833333	0.666667	1	1	ChlorplastXL_cross-linked_spectra.csv	KEEVVTR(1)-MEKGKGR(3)	KEEVVTR-MEKGKGR	AT2G19740.1(8)-AT2G19740.1(3)	AT2G19740	AT2G19740	AT2G19740-AT2G19740
E20230523_18.59331.59331.4.1.dta	4	2484.32	RAKPAVPLGANYR(3)-LYPLTKK(6)	Cross-Linked	PhoX_C	2484.32		1	0.113726	-0.000799	-0.321618	AT5G48300.1(112)-AT5G48300.1(108)/	Intra-Protein	14	1	12	7	1	1	0.5	0.5	0	0	ChlorplastXL_cross-linked_spectra.csv	LYPLTKK(6)-RAKPAVPLGANYR(3)	LYPLTKK-RAKPAVPLGANYR	AT5G48300.1(112)-AT5G48300.1(108)	AT5G48300	AT5G48300	AT5G48300-AT5G48300
E20230523_14.41996.41996.3.7.dta	3	1832.89	DGKVQDSR(3)-FAKLLK(3)	Cross-Linked	PhoX_C	1832.89		1	0.11307	-0.000136	-0.0742	AT1G24560.1(438)-AT1G24560.1(432)/	Intra-Protein	11	1	6	9	1	1	0.714286	0.8	0	0	ChlorplastXL_cross-linked_spectra.csv	DGKVQDSR(3)-FAKLLK(3)	DGKVQDSR-FAKLLK	AT1G24560.1(438)-AT1G24560.1(432)	AT1G24560	AT1G24560	AT1G24560-AT1G24560
E20230523_17.24084.24084.3.3.dta	3	1882.98	GDTILIKGK(7)-KKSPNR(2)	Cross-Linked	PhoX_C	1882.98		1	0.113026	0.004455	2.36593	AT3G09840.1(64)-AT3G09840.1(25)/AT3G09840.1(64)-AT5G03340.1(25)/AT3G53230.1(65)-AT3G09840.1(25)/AT3G53230.1(65)-AT5G03340.1(25)/AT5G03340.1(64)-AT3G09840.1(25)/AT5G03340.1(64)-AT5G03340.1(25)/	Intra-Protein	13	1	24.5	5.5	1	1	1	0.8	2	1	ChlorplastXL_cross-linked_spectra.csv	GDTILIKGK(7)-KKSPNR(2)	GDTILIKGK-KKSPNR	AT3G09840.1(64)-AT3G09840.1(25)	AT3G09840	AT3G09840	AT3G09840-AT3G09840
E20230523_12.52848.52848.5.0.dta	5	3907.96	FLKYASPHPILASHNHILSAPETR(3)-KLENPDKR(7)	Cross-Linked	PhoX_C	3907.96		1	0.112399	-0.00244	-0.624366	AT3G02090.1(77)-AT3G02090.1(73)/	Intra-Protein	9	1	13.5	3.5	1	1	0.434783	0.571429	0	0	ChlorplastXL_cross-linked_spectra.csv	FLKYASPHPILASHNHILSAPETR(3)-KLENPDKR(7)	FLKYASPHPILASHNHILSAPETR-KLENPDKR	AT3G02090.1(77)-AT3G02090.1(73)	AT3G02090	AT3G02090	AT3G02090-AT3G02090
E20230523_13.36506.36506.4.1.dta	4	2364.3	KLVKDGFIIR(4)-KPTKIHSR(1)	Cross-Linked	PhoX_C	2364.3		1	0.11231	-1.2e-05	-0.005076	AT1G02780.1(46)-AT1G02780.1(53)/AT1G02780.1(46)-AT3G16780.1(53)/AT1G02780.1(46)-AT4G02230.1(53)/AT3G16780.1(46)-AT1G02780.1(53)/AT3G16780.1(46)-AT3G16780.1(53)/AT3G16780.1(46)-AT4G02230.1(53)/AT4G02230.1(46)-AT1G02780.1(53)/AT4G02230.1(46)-AT3G16780.1(53)/AT4G02230.1(46)-AT4G02230.1(53)/	Intra-Protein	10	1	9	10	1	1	0.666667	0.857143	0	1	ChlorplastXL_cross-linked_spectra.csv	KLVKDGFIIR(4)-KPTKIHSR(1)	KLVKDGFIIR-KPTKIHSR	AT1G02780.1(46)-AT1G02780.1(53)	AT1G02780	AT1G02780	AT1G02780-AT1G02780
E20230523_07.86705.86705.6.3.dta	6	4105.06	ILVDRDPIKTSFEEWAKPGHFSR(17)-IIRSPEPEVK(1)	Cross-Linked	PhoX_C	4105.06		1	0.112252	0.003324	0.809733	ATCG00350.1(28)-ATCG00350.1(2)/	Intra-Protein	5	1	16	7	1	1	0.409091	0.333333	0	1	ChlorplastXL_cross-linked_spectra.csv	IIRSPEPEVK(1)-ILVDRDPIKTSFEEWAKPGHFSR(17)	IIRSPEPEVK-ILVDRDPIKTSFEEWAKPGHFSR	ATCG00350.1(28)-ATCG00350.1(2)	ATCG00350	ATCG00350	ATCG00350-ATCG00350
E20230523_05.97973.97973.3.1.dta	3	3138.63	GSNIIILDSYTDSAKIVAK(15)-TLKVLGYK(3)	Cross-Linked	PhoX_C	3138.64		1	0.111016	-0.004046	-1.28909	AT5G23060.1(316)-AT5G23060.1(323)/	Intra-Protein	4	1	17	5	1	1	0.5	0.571429	0	0	ChlorplastXL_cross-linked_spectra.csv	GSNIIILDSYTDSAKIVAK(15)-TLKVLGYK(3)	GSNIIILDSYTDSAKIVAK-TLKVLGYK	AT5G23060.1(316)-AT5G23060.1(323)	AT5G23060	AT5G23060	AT5G23060-AT5G23060
E20230523_19.1886.1886.5.0.dta	5	1942.99	KSTGGKAPRK(6)-TKQTAR(2)	Cross-Linked	PhoX_C	1942.99		1	0.110899	7.1e-05	0.036542	AT1G09200.1(15)-AT1G09200.1(5)/AT1G09200.1(15)-AT1G19890.1(5)/AT1G09200.1(15)-AT3G27360.1(5)/AT1G09200.1(15)-AT4G40030.1(5)/AT1G09200.1(15)-AT5G10390.1(5)/AT1G09200.1(15)-AT5G10400.1(5)/AT1G09200.1(15)-AT5G65350.1(5)/AT1G09200.1(15)-AT5G65360.1(5)/AT3G27360.1(15)-AT1G09200.1(5)/AT3G27360.1(15)-AT1G19890.1(5)/AT3G27360.1(15)-AT3G27360.1(5)/AT3G27360.1(15)-AT4G40030.1(5)/AT3G27360.1(15)-AT5G10390.1(5)/AT3G27360.1(15)-AT5G10400.1(5)/AT3G27360.1(15)-AT5G65350.1(5)/AT3G27360.1(15)-AT5G65360.1(5)/AT4G40030.1(15)-AT1G09200.1(5)/AT4G40030.1(15)-AT1G19890.1(5)/AT4G40030.1(15)-AT3G27360.1(5)/AT4G40030.1(15)-AT4G40030.1(5)/AT4G40030.1(15)-AT5G10390.1(5)/AT4G40030.1(15)-AT5G10400.1(5)/AT4G40030.1(15)-AT5G65350.1(5)/AT4G40030.1(15)-AT5G65360.1(5)/AT5G10390.1(15)-AT1G09200.1(5)/AT5G10390.1(15)-AT1G19890.1(5)/AT5G10390.1(15)-AT3G27360.1(5)/AT5G10390.1(15)-AT4G40030.1(5)/AT5G10390.1(15)-AT5G10390.1(5)/AT5G10390.1(15)-AT5G10400.1(5)/AT5G10390.1(15)-AT5G65350.1(5)/AT5G10390.1(15)-AT5G65360.1(5)/AT5G10400.1(15)-AT1G09200.1(5)/AT5G10400.1(15)-AT1G19890.1(5)/AT5G10400.1(15)-AT3G27360.1(5)/AT5G10400.1(15)-AT4G40030.1(5)/AT5G10400.1(15)-AT5G10390.1(5)/AT5G10400.1(15)-AT5G10400.1(5)/AT5G10400.1(15)-AT5G65350.1(5)/AT5G10400.1(15)-AT5G65360.1(5)/AT5G65360.1(15)-AT1G09200.1(5)/AT5G65360.1(15)-AT1G19890.1(5)/AT5G65360.1(15)-AT3G27360.1(5)/AT5G65360.1(15)-AT4G40030.1(5)/AT5G65360.1(15)-AT5G10390.1(5)/AT5G65360.1(15)-AT5G10400.1(5)/AT5G65360.1(15)-AT5G65350.1(5)/AT5G65360.1(15)-AT5G65360.1(5)/	Intra-Protein	15	1	7	7	1	1	0.444444	0.8	0	0	ChlorplastXL_cross-linked_spectra.csv	KSTGGKAPRK(6)-TKQTAR(2)	KSTGGKAPRK-TKQTAR	AT1G09200.1(15)-AT1G09200.1(5)	AT1G09200	AT1G09200	AT1G09200-AT1G09200
E20230523_14.25087.25087.5.0.dta	5	2998.52	KTVAKPKGPSGSPWYGSDR(5)-KTVAKPK(1)	Cross-Linked	PhoX_C	2998.52		1	0.110688	-8.2e-05	-0.027347	AT1G29910.1(41)-AT1G29910.1(37)/AT1G29910.1(41)-AT1G29920.1(37)/AT1G29910.1(41)-AT1G29930.1(37)/AT1G29910.1(41)-AT2G34420.1(35)/AT1G29920.1(41)-AT1G29910.1(37)/AT1G29920.1(41)-AT1G29920.1(37)/AT1G29920.1(41)-AT1G29930.1(37)/AT1G29920.1(41)-AT2G34420.1(35)/AT1G29930.1(41)-AT1G29910.1(37)/AT1G29930.1(41)-AT1G29920.1(37)/AT1G29930.1(41)-AT1G29930.1(37)/AT1G29930.1(41)-AT2G34420.1(35)/AT2G34420.1(39)-AT1G29910.1(37)/AT2G34420.1(39)-AT1G29920.1(37)/AT2G34420.1(39)-AT1G29930.1(37)/AT2G34420.1(39)-AT2G34420.1(35)/	Intra-Protein	11	1	7.5	6.5	1	1	0.388889	0.666667	0	0	ChlorplastXL_cross-linked_spectra.csv	KTVAKPK(1)-KTVAKPKGPSGSPWYGSDR(5)	KTVAKPK-KTVAKPKGPSGSPWYGSDR	AT1G29910.1(41)-AT1G29910.1(37)	AT1G29910	AT1G29910	AT1G29910-AT1G29910
E20230523_17.124379.124379.4.1.dta	4	3525.88	KVVVENISSALSILKSR(15)-AAKSLASVVEELEK(3)	Cross-Linked	PhoX_C	3525.88		1	0.110661	0.00199	0.564398	AT1G06950.1(362)-AT1G06950.1(369)/	Intra-Protein	13	1	7	7	1	1	0.3125	0.461538	1	0	ChlorplastXL_cross-linked_spectra.csv	AAKSLASVVEELEK(3)-KVVVENISSALSILKSR(15)	AAKSLASVVEELEK-KVVVENISSALSILKSR	AT1G06950.1(362)-AT1G06950.1(369)	AT1G06950	AT1G06950	AT1G06950-AT1G06950
E20230523_20.24521.24521.5.0.dta	5	3174.53	AAGVESSKRPPGSNPGGVLHQR(8)-KTADTTK(1)	Cross-Linked	PhoX_C	3174.53		1	0.110633	0.001522	0.479441	AT4G31830.1(30)-AT4G31830.1(9)/	Intra-Protein	16	1	14	6	1	1	0.380952	0.5	0	0	ChlorplastXL_cross-linked_spectra.csv	AAGVESSKRPPGSNPGGVLHQR(8)-KTADTTK(1)	AAGVESSKRPPGSNPGGVLHQR-KTADTTK	AT4G31830.1(30)-AT4G31830.1(9)	AT4G31830	AT4G31830	AT4G31830-AT4G31830
E20230523_30.19068.19068.4.3.dta	4	2313.14	SKAVSETSDELAK(2)-KKPAPAK(1)	Cross-Linked	PhoX_C	2313.14		1	0.110474	-0.000127	-0.054904	AT4G10340.1(50)-AT4G10340.1(42)/	Intra-Protein	24	1	6.5	2.5	1	1	0.25	0.333333	0	0	ChlorplastXL_cross-linked_spectra.csv	KKPAPAK(1)-SKAVSETSDELAK(2)	KKPAPAK-SKAVSETSDELAK	AT4G10340.1(50)-AT4G10340.1(42)	AT4G10340	AT4G10340	AT4G10340-AT4G10340
E20230523_04.10104.10104.4.5.dta	4	1751.98	KTVAKPK(5)-KTVAKPK(5)	Cross-Linked	PhoX_C	1751.98		1	0.327586	0.000714	0.407538	AT1G29910.1(41)-AT1G29910.1(41)/AT1G29910.1(41)-AT1G29920.1(41)/AT1G29910.1(41)-AT1G29930.1(41)/AT1G29910.1(41)-AT2G34420.1(39)/AT1G29920.1(41)-AT1G29910.1(41)/AT1G29920.1(41)-AT1G29920.1(41)/AT1G29920.1(41)-AT1G29930.1(41)/AT1G29920.1(41)-AT2G34420.1(39)/AT1G29930.1(41)-AT1G29910.1(41)/AT1G29930.1(41)-AT1G29920.1(41)/AT1G29930.1(41)-AT1G29930.1(41)/AT1G29930.1(41)-AT2G34420.1(39)/AT2G34420.1(39)-AT1G29910.1(41)/AT2G34420.1(39)-AT1G29920.1(41)/AT2G34420.1(39)-AT1G29930.1(41)/AT2G34420.1(39)-AT2G34420.1(39)/	Intra-Protein	3	1	16	16	1	1	1	1	2	2	ChlorplastXL_cross-linked_spectra.csv	KTVAKPK(5)-KTVAKPK(5)	KTVAKPK-KTVAKPK	AT1G29910.1(41)-AT1G29910.1(41)	AT1G29910	AT1G29910	AT1G29910-AT1G29910
E20230523_33.51277.51277.4.3.dta	4	2410.25	TDTPIAKKAR(7)-TDTPIAKKAR(7)	Cross-Linked	PhoX_C	2410.25		1	0.324686	0.000224	0.092936	AT5G37510.1(152)-AT5G37510.1(152)/	Intra-Protein	26	1	10	10	1	1	0.555556	0.555556	1	1	ChlorplastXL_cross-linked_spectra.csv	TDTPIAKKAR(7)-TDTPIAKKAR(7)	TDTPIAKKAR-TDTPIAKKAR	AT5G37510.1(152)-AT5G37510.1(152)	AT5G37510	AT5G37510	AT5G37510-AT5G37510
E20230523_07.95468.95468.3.1.dta	3	3107.6	ETKKEYDVNTAISLLK(3)-FLEIQKLR(6)	Cross-Linked	PhoX_C	3107.61		1	0.109898	-0.001968	-0.633285	AT3G63490.1(126)-AT3G63490.1(121)/	Intra-Protein	5	1	15	9	1	1	0.6	0.571429	0	0	ChlorplastXL_cross-linked_spectra.csv	ETKKEYDVNTAISLLK(3)-FLEIQKLR(6)	ETKKEYDVNTAISLLK-FLEIQKLR	AT3G63490.1(126)-AT3G63490.1(121)	AT3G63490	AT3G63490	AT3G63490-AT3G63490
E20230523_19.10794.10794.4.0.dta	4	2431.22	KDAAQEAVKR(9)-RATKKPYSR(4)	Cross-Linked	PhoX_C	2431.22		1	0.10988	-0.000298	-0.122572	AT2G36620.1(71)-AT2G36620.1(78)/AT2G36620.1(71)-AT3G53020.1(78)/AT3G53020.1(71)-AT2G36620.1(78)/AT3G53020.1(71)-AT3G53020.1(78)/	Intra-Protein	15	1	19.5	7.5	1	1	0.555556	0.5	0	0	ChlorplastXL_cross-linked_spectra.csv	KDAAQEAVKR(9)-RATKKPYSR(4)	KDAAQEAVKR-RATKKPYSR	AT2G36620.1(71)-AT2G36620.1(78)	AT2G36620	AT2G36620	AT2G36620-AT2G36620
E20230523_12.25724.25724.5.2.dta	5	2463.08	KDAAEHTLTAYK(1)-MKGDYHR(2)	Cross-Linked	PhoX_C	2463.08		1	0.109442	0.00015	0.060899	AT1G35160.1(151)-AT1G78300.1(128)/AT1G35160.1(151)-AT1G35160.1(134)/AT1G35160.1(151)-AT3G02520.1(128)/AT1G35160.1(151)-AT4G09000.1(133)/AT1G35160.1(151)-AT5G16050.1(130)/AT1G35160.1(151)-AT5G10450.1(131)/AT1G35160.1(151)-AT5G38480.1(127)/AT1G35160.1(151)-AT5G65430.1(131)/AT4G09000.1(150)-AT1G78300.1(128)/AT4G09000.1(150)-AT1G35160.1(134)/AT4G09000.1(150)-AT3G02520.1(128)/AT4G09000.1(150)-AT4G09000.1(133)/AT4G09000.1(150)-AT5G16050.1(130)/AT4G09000.1(150)-AT5G10450.1(131)/AT4G09000.1(150)-AT5G38480.1(127)/AT4G09000.1(150)-AT5G65430.1(131)/	Intra-Protein	9	1	7	10	1	1	0.454545	1	0	1	ChlorplastXL_cross-linked_spectra.csv	KDAAEHTLTAYK(1)-MKGDYHR(2)	KDAAEHTLTAYK-MKGDYHR	AT1G35160.1(151)-AT1G35160.1(134)	AT1G35160	AT1G35160	AT1G35160-AT1G35160
E20230523_09.105629.105629.5.0.dta	5	4610.23	SWDEGVSSKFSTTPLSDIFKGK(9)-LAEGTDITSAAPGVSLQKAR(18)	Cross-Linked	PhoX_C	4610.23		1	0.109241	-0.001231	-0.267015	AT3G06050.1(61)-AT3G06050.1(50)/	Intra-Protein	7	1	6	22	1	1	0.142857	0.421053	0	0	ChlorplastXL_cross-linked_spectra.csv	LAEGTDITSAAPGVSLQKAR(18)-SWDEGVSSKFSTTPLSDIFKGK(9)	LAEGTDITSAAPGVSLQKAR-SWDEGVSSKFSTTPLSDIFKGK	AT3G06050.1(61)-AT3G06050.1(50)	AT3G06050	AT3G06050	AT3G06050-AT3G06050
E20230523_19.102070.102070.4.0.dta	4	2924.43	QFEVDSFRKEFNK(9)-LNKQVAQLK(3)	Cross-Linked	PhoX_C	2924.43		1	0.108489	-5.7e-05	-0.019491	AT5G27470.1(54)-AT5G27470.1(61)/	Intra-Protein	15	1	20	11	1	1	0.416667	0.875	0	1	ChlorplastXL_cross-linked_spectra.csv	LNKQVAQLK(3)-QFEVDSFRKEFNK(9)	LNKQVAQLK-QFEVDSFRKEFNK	AT5G27470.1(54)-AT5G27470.1(61)	AT5G27470	AT5G27470	AT5G27470-AT5G27470
E20230523_03.54287.54287.4.2.dta	4	2250.23	KQELISTLR(1)-KLGVPVKGR(7)	Cross-Linked	PhoX_C	2250.24		1	0.107936	-0.004332	-1.92513	AT2G41460.1(120)-AT2G41460.1(117)/	Intra-Protein	2	1	11.5	7.5	1	1	0.75	0.625	0	1	ChlorplastXL_cross-linked_spectra.csv	KLGVPVKGR(7)-KQELISTLR(1)	KLGVPVKGR-KQELISTLR	AT2G41460.1(120)-AT2G41460.1(117)	AT2G41460	AT2G41460	AT2G41460-AT2G41460
E20230523_19.123025.123025.4.0.dta	4	4099.1	SDLVNGKWELIYTTSASILQAK(7)-KVEAVNPTKEPLK(9)	Cross-Linked	PhoX_C	4099.1		1	0.107678	-0.002149	-0.524261	AT3G26070.1(124)-AT3G26070.1(113)/AT3G26070.1(124)-AT3G26080.1(104)/	Intra-Protein	15	1	27	4	1	1	0.619048	0.333333	0	0	ChlorplastXL_cross-linked_spectra.csv	KVEAVNPTKEPLK(9)-SDLVNGKWELIYTTSASILQAK(7)	KVEAVNPTKEPLK-SDLVNGKWELIYTTSASILQAK	AT3G26070.1(124)-AT3G26070.1(113)	AT3G26070	AT3G26070	AT3G26070-AT3G26070
E20230523_20.16645.16645.4.0.dta	4	2528.27	SKAVSETSDELAK(2)-KKPAPAKSK(7)	Cross-Linked	PhoX_C	2528.26		1	0.107341	0.000749	0.296251	AT4G10340.1(50)-AT4G10340.1(48)/	Intra-Protein	16	1	31.5	4.5	1	1	0.833333	0.5	0	0	ChlorplastXL_cross-linked_spectra.csv	KKPAPAKSK(7)-SKAVSETSDELAK(2)	KKPAPAKSK-SKAVSETSDELAK	AT4G10340.1(50)-AT4G10340.1(48)	AT4G10340	AT4G10340	AT4G10340-AT4G10340
E20230523_35.51692.51692.4.1.dta	4	2185.14	LEKFEIPAKIK(3)-AAKQSR(3)	Cross-Linked	PhoX_C	2185.14		1	0.107188	-3.8e-05	-0.01739	AT1G77590.1(646)-AT1G77590.1(640)/AT2G04350.1(675)-AT1G77590.1(640)/	Intra-Protein	28	1	14	6	1	1	0.6	0.4	0	0	ChlorplastXL_cross-linked_spectra.csv	AAKQSR(3)-LEKFEIPAKIK(3)	AAKQSR-LEKFEIPAKIK	AT1G77590.1(646)-AT1G77590.1(640)	AT1G77590	AT1G77590	AT1G77590-AT1G77590
E20230523_15.85525.85525.6.1.dta	6	6289.89	FCFEPTSFTVKADSVSKNAPPEFQNTK(11)-GTGTANQCPTIDGGSETFSFKPGKYAGKK(24)	Cross-Linked	PhoX_C	6289.88	Carbamidomethyl[C](2);Carbamidomethyl[C](38)	1	0.107101	0.003131	0.497783	AT5G66570.1(146)-AT5G66570.1(130)/	Intra-Protein	12	1	8	10	1	1	0.307692	0.178571	0	0	ChlorplastXL_cross-linked_spectra.csv	FCFEPTSFTVKADSVSKNAPPEFQNTK(11)-GTGTANQCPTIDGGSETFSFKPGKYAGKK(24)	FCFEPTSFTVKADSVSKNAPPEFQNTK-GTGTANQCPTIDGGSETFSFKPGKYAGKK	AT5G66570.1(146)-AT5G66570.1(130)	AT5G66570	AT5G66570	AT5G66570-AT5G66570
E20230523_08.12809.12809.4.2.dta	4	1865.07	ILKKKPK(3)-NTKPITK(3)	Cross-Linked	PhoX_C	1865.07		1	0.106671	-0.000537	-0.287925	AT2G19480.1(222)-AT2G19480.1(233)/AT2G19480.1(222)-AT4G26110.1(234)/AT4G26110.1(223)-AT2G19480.1(233)/AT4G26110.1(223)-AT4G26110.1(234)/AT5G56950.1(222)-AT2G19480.1(233)/AT5G56950.1(222)-AT4G26110.1(234)/	Intra-Protein	6	1	12.5	12.5	1	1	0.833333	0.833333	1	0	ChlorplastXL_cross-linked_spectra.csv	ILKKKPK(3)-NTKPITK(3)	ILKKKPK-NTKPITK	AT2G19480.1(222)-AT2G19480.1(233)	AT2G19480	AT2G19480	AT2G19480-AT2G19480
E20230523_09.39424.39424.4.0.dta	4	2148.02	TEAFVVKDHR(7)-GELYKK(5)	Cross-Linked	PhoX_C	2148.02		1	0.106093	-0.000102	-0.047486	AT5G57580.1(239)-AT2G18750.1(251)/AT5G57580.1(239)-AT5G57580.1(247)/	Intra-Protein	7	1	23	11	1	1	0.888889	0.6	0	0	ChlorplastXL_cross-linked_spectra.csv	GELYKK(5)-TEAFVVKDHR(7)	GELYKK-TEAFVVKDHR	AT5G57580.1(239)-AT5G57580.1(247)	AT5G57580	AT5G57580	AT5G57580-AT5G57580
E20230523_07.92295.92295.6.2.dta	6	4669.21	AGGFPEPEIVHYNPKEFDFGKK(15)-KAFPFRDQHFFASVEK(1)	Cross-Linked	PhoX_C	4669.2		1	0.105966	0.004034	0.863959	AT1G09340.1(305)-AT1G09340.1(313)/	Intra-Protein	5	1	10	10	1	1	0.285714	0.533333	0	0	ChlorplastXL_cross-linked_spectra.csv	AGGFPEPEIVHYNPKEFDFGKK(15)-KAFPFRDQHFFASVEK(1)	AGGFPEPEIVHYNPKEFDFGKK-KAFPFRDQHFFASVEK	AT1G09340.1(305)-AT1G09340.1(313)	AT1G09340	AT1G09340	AT1G09340-AT1G09340
E20230523_13.17815.17815.4.0.dta	4	2449.16	KLEATSGDSGANVKR(14)-TAKMTR(3)	Cross-Linked	PhoX_C	2449.15		1	0.105818	0.009071	3.70373	AT4G23710.1(69)-AT4G23710.1(27)/	Intra-Protein	10	1	28	7	1	1	0.928571	0.8	1	1	ChlorplastXL_cross-linked_spectra.csv	KLEATSGDSGANVKR(14)-TAKMTR(3)	KLEATSGDSGANVKR-TAKMTR	AT4G23710.1(69)-AT4G23710.1(27)	AT4G23710	AT4G23710	AT4G23710-AT4G23710
E20230523_09.14478.14478.5.0.dta	5	2460.32	KLNKRPAPPR(4)-KLTETQKAR(1)	Cross-Linked	PhoX_C	2460.32		1	0.105545	-0.000571	-0.232083	AT5G17170.1(176)-AT5G17170.1(186)/	Intra-Protein	7	1	15.5	5.5	1	1	0.888889	0.5	0	0	ChlorplastXL_cross-linked_spectra.csv	KLNKRPAPPR(4)-KLTETQKAR(1)	KLNKRPAPPR-KLTETQKAR	AT5G17170.1(176)-AT5G17170.1(186)	AT5G17170	AT5G17170	AT5G17170-AT5G17170
E20230523_13.44700.44700.4.1.dta	4	4216.02	TVAKPKGPSGSPWYGSDRVK(6)-TVAKPKGPSGSPWYGSDR(6)	Cross-Linked	PhoX_C	4216.03		1	0.104483	-0.003639	-0.863135	AT1G29910.1(43)-AT1G29910.1(43)/AT1G29910.1(43)-AT1G29920.1(43)/AT1G29910.1(43)-AT1G29930.1(43)/AT1G29910.1(43)-AT2G34420.1(41)/AT1G29920.1(43)-AT1G29910.1(43)/AT1G29920.1(43)-AT1G29920.1(43)/AT1G29920.1(43)-AT1G29930.1(43)/AT1G29920.1(43)-AT2G34420.1(41)/AT1G29930.1(43)-AT1G29910.1(43)/AT1G29930.1(43)-AT1G29920.1(43)/AT1G29930.1(43)-AT1G29930.1(43)/AT1G29930.1(43)-AT2G34420.1(41)/AT2G34420.1(41)-AT1G29910.1(43)/AT2G34420.1(41)-AT1G29920.1(43)/AT2G34420.1(41)-AT1G29930.1(43)/AT2G34420.1(41)-AT2G34420.1(41)/	Intra-Protein	10	1	10.5	17.5	1	1	0.368421	0.823529	0	0	ChlorplastXL_cross-linked_spectra.csv	TVAKPKGPSGSPWYGSDR(6)-TVAKPKGPSGSPWYGSDRVK(6)	TVAKPKGPSGSPWYGSDR-TVAKPKGPSGSPWYGSDRVK	AT1G29910.1(43)-AT1G29910.1(43)	AT1G29910	AT1G29910	AT1G29910-AT1G29910
E20230523_19.54799.54799.4.0.dta	4	2581.21	FLTQSGTFKDGDLR(9)-VNKDGVR(3)	Cross-Linked	PhoX_C	2581.21		1	0.10374	-0.001291	-0.500153	AT4G29810.1(33)-AT4G29810.1(41)/	Intra-Protein	15	1	17.5	5.5	1	1	0.846154	0.666667	0	0	ChlorplastXL_cross-linked_spectra.csv	FLTQSGTFKDGDLR(9)-VNKDGVR(3)	FLTQSGTFKDGDLR-VNKDGVR	AT4G29810.1(33)-AT4G29810.1(41)	AT4G29810	AT4G29810	AT4G29810-AT4G29810
E20230523_25.18944.18944.3.0.dta	3	1999.06	SKSVAAVSKTK(9)-AVAAKPK(5)	Cross-Linked	PhoX_C	1999.06		1	0.103175	0.001742	0.871409	AT2G30620.1(209)-AT2G30620.1(216)/	Intra-Protein	20	1	7	8	1	1	0.5	0.666667	0	0	ChlorplastXL_cross-linked_spectra.csv	AVAAKPK(5)-SKSVAAVSKTK(9)	AVAAKPK-SKSVAAVSKTK	AT2G30620.1(209)-AT2G30620.1(216)	AT2G30620	AT2G30620	AT2G30620-AT2G30620
E20230523_33.18650.18650.4.0.dta	4	1900.01	VVPKFKK(4)-KNSAAVQK(1)	Cross-Linked	PhoX_C	1900.01		1	0.102323	-0.001913	-1.00684	AT4G20260.1(11)-AT4G20260.1(80)/	Intra-Protein	26	1	8	9	1	1	0.5	0.857143	0	0	ChlorplastXL_cross-linked_spectra.csv	KNSAAVQK(1)-VVPKFKK(4)	KNSAAVQK-VVPKFKK	AT4G20260.1(11)-AT4G20260.1(80)	AT4G20260	AT4G20260	AT4G20260-AT4G20260
E20230523_12.99311.99311.4.0.dta	4	4483.09	GVLQGNAMVLPKYNMNANEILYCTGGQGR(12)-ADVYKPSLGR(5)	Cross-Linked	PhoX_C	4483.1	Carbamidomethyl[C](23)	1	0.101969	-0.010912	-2.43403	AT4G28520.1(396)-AT4G28520.1(358)/	Intra-Protein	9	1	19	5	1	1	0.5	0.444444	0	0	ChlorplastXL_cross-linked_spectra.csv	ADVYKPSLGR(5)-GVLQGNAMVLPKYNMNANEILYCTGGQGR(12)	ADVYKPSLGR-GVLQGNAMVLPKYNMNANEILYCTGGQGR	AT4G28520.1(396)-AT4G28520.1(358)	AT4G28520	AT4G28520	AT4G28520-AT4G28520
E20230523_07.37947.37947.3.0.dta	3	2256.99	LAKTMDYLER(3)-QEMEKK(5)	Cross-Linked	PhoX_C	2256.99	Oxidation[M](5)	1	0.101901	-0.000386	-0.171024	AT4G11420.1(686)-AT4G11420.1(679)/	Intra-Protein	5	1	16	11	1	1	0.888889	0.6	0	0	ChlorplastXL_cross-linked_spectra.csv	LAKTMDYLER(3)-QEMEKK(5)	LAKTMDYLER-QEMEKK	AT4G11420.1(686)-AT4G11420.1(679)	AT4G11420	AT4G11420	AT4G11420-AT4G11420
E20230523_12.76235.76235.3.1.dta	3	2249.19	STLITALYKK(9)-GLKLTGSAR(3)	Cross-Linked	PhoX_C	2249.19		1	0.101377	-0.004656	-2.07008	AT2G47800.1(406)-AT2G47800.1(410)/AT2G47800.1(406)-AT3G62700.1(408)/AT3G62700.1(404)-AT2G47800.1(410)/AT3G62700.1(404)-AT3G62700.1(408)/	Intra-Protein	9	1	19	8	1	1	0.777778	0.625	0	0	ChlorplastXL_cross-linked_spectra.csv	GLKLTGSAR(3)-STLITALYKK(9)	GLKLTGSAR-STLITALYKK	AT2G47800.1(406)-AT2G47800.1(410)	AT2G47800	AT2G47800	AT2G47800-AT2G47800
E20230523_10.87623.87623.5.4.dta	5	3938.07	SVHEPMQTGLKAVDSLVPIGR(11)-RVEVKAPGILERK(5)	Cross-Linked	PhoX_C	3938.07		1	0.10111	-0.000897	-0.227776	AT2G07698.1(423)-AT2G07698.1(404)/AT2G07698.1(423)-ATMG01190.1(134)/ATMG01190.1(153)-AT2G07698.1(404)/ATMG01190.1(153)-ATMG01190.1(134)/	Intra-Protein	8	1	16	9	1	1	0.65	0.333333	0	1	ChlorplastXL_cross-linked_spectra.csv	RVEVKAPGILERK(5)-SVHEPMQTGLKAVDSLVPIGR(11)	RVEVKAPGILERK-SVHEPMQTGLKAVDSLVPIGR	AT2G07698.1(423)-AT2G07698.1(404)	AT2G07698	AT2G07698	AT2G07698-AT2G07698
E20230523_05.118174.118174.4.1.dta	4	4041.94	SYWVPLIEDSCKQILDAAR(12)-NTNAKTMGPVPLPTK(5)	Cross-Linked	PhoX_C	4041.95	Carbamidomethyl[C](11)	1	0.101079	-0.003903	-0.965623	AT3G13120.1(112)-AT3G13120.1(124)/	Intra-Protein	4	1	12	7	1	1	0.444444	0.357143	0	0	ChlorplastXL_cross-linked_spectra.csv	NTNAKTMGPVPLPTK(5)-SYWVPLIEDSCKQILDAAR(12)	NTNAKTMGPVPLPTK-SYWVPLIEDSCKQILDAAR	AT3G13120.1(112)-AT3G13120.1(124)	AT3G13120	AT3G13120	AT3G13120-AT3G13120
E20230523_17.67779.67779.4.0.dta	4	3229.69	PYIQVKIKDGETK(6)-KLVPYQIVNKDGK(10)	Cross-Linked	PhoX_C	3229.69		1	0.101048	-0.001787	-0.553304	AT5G42020.1(137)-AT5G42020.1(128)/AT5G42020.1(137)-AT5G28540.1(128)/AT5G28540.1(137)-AT5G42020.1(128)/AT5G28540.1(137)-AT5G28540.1(128)/	Intra-Protein	13	1	8	14	1	1	0.5	0.583333	0	0	ChlorplastXL_cross-linked_spectra.csv	KLVPYQIVNKDGK(10)-PYIQVKIKDGETK(6)	KLVPYQIVNKDGK-PYIQVKIKDGETK	AT5G42020.1(137)-AT5G42020.1(128)	AT5G42020	AT5G42020	AT5G42020-AT5G42020
E20230523_20.123020.123020.4.1.dta	4	3931.98	SYFTVLDLSYNNLKGPIPR(14)-NLLQGKIPEGFGPR(6)	Cross-Linked	PhoX_C	3931.98		1	0.100934	0.004693	1.19355	AT3G20820.1(307)-AT3G20820.1(285)/	Intra-Protein	16	1	9	8	1	1	0.333333	0.538462	0	0	ChlorplastXL_cross-linked_spectra.csv	NLLQGKIPEGFGPR(6)-SYFTVLDLSYNNLKGPIPR(14)	NLLQGKIPEGFGPR-SYFTVLDLSYNNLKGPIPR	AT3G20820.1(307)-AT3G20820.1(285)	AT3G20820	AT3G20820	AT3G20820-AT3G20820
E20230523_20.47766.47766.4.1.dta	4	2702.31	SMPIRKDDEVQIVR(6)-QKYNVR(2)	Cross-Linked	PhoX_C	2702.31		1	0.100877	0.000828	0.306404	AT3G49910.1(51)-AT3G49910.1(41)/	Intra-Protein	16	1	16	3	1	1	0.692308	0.6	0	0	ChlorplastXL_cross-linked_spectra.csv	QKYNVR(2)-SMPIRKDDEVQIVR(6)	QKYNVR-SMPIRKDDEVQIVR	AT3G49910.1(51)-AT3G49910.1(41)	AT3G49910	AT3G49910	AT3G49910-AT3G49910
E20230523_08.64130.64130.3.2.dta	3	2810.3	SADDASEVVSDKK(12)-EAEGIVTYLKK(10)	Cross-Linked	PhoX_C	2810.3		1	0.100753	-0.002452	-0.872504	AT1G21750.1(160)-AT1G77510.1(136)/AT1G21750.1(160)-AT1G21750.1(137)/	Intra-Protein	6	1	10.5	12.5	1	1	0.416667	0.4	0	0	ChlorplastXL_cross-linked_spectra.csv	EAEGIVTYLKK(10)-SADDASEVVSDKK(12)	EAEGIVTYLKK-SADDASEVVSDKK	AT1G21750.1(160)-AT1G21750.1(137)	AT1G21750	AT1G21750	AT1G21750-AT1G21750
E20230523_04.52803.52803.4.3.dta	4	2671.33	ASVGFKAGVKEYK(10)-LGLSAKNYGR(6)	Cross-Linked	PhoX_C	2671.33		1	0.100592	0.004316	1.61568	ATCG00490.1(18)-ATCG00490.1(183)/	Intra-Protein	3	1	9	12	1	1	0.333333	0.666667	0	0	ChlorplastXL_cross-linked_spectra.csv	ASVGFKAGVKEYK(10)-LGLSAKNYGR(6)	ASVGFKAGVKEYK-LGLSAKNYGR	ATCG00490.1(18)-ATCG00490.1(183)	ATCG00490	ATCG00490	ATCG00490-ATCG00490
E20230523_19.110751.110751.4.0.dta	4	4725.12	KDKNAEPTECEEQVAQALFDLENTNQELK(3)-MFSAQNKIK(7)	Cross-Linked	PhoX_C	4725.14	Carbamidomethyl[C](10);Acetyl[ProteinN-term](32);Oxidation[M](33)	1	0.100466	-0.012489	-2.6431	AT5G16130.1(12)-AT5G16130.1(7)/	Intra-Protein	15	1	16	6	1	1	0.428571	0.625	0	0	ChlorplastXL_cross-linked_spectra.csv	KDKNAEPTECEEQVAQALFDLENTNQELK(3)-MFSAQNKIK(7)	KDKNAEPTECEEQVAQALFDLENTNQELK-MFSAQNKIK	AT5G16130.1(12)-AT5G16130.1(7)	AT5G16130	AT5G16130	AT5G16130-AT5G16130
E20230523_13.40701.40701.4.0.dta	4	2295.16	KLGGTVDDTHTVK(1)-DIKIVK(3)	Cross-Linked	PhoX_C	2295.16		1	0.10039	-0.000952	-0.414785	AT3G18190.1(209)-AT3G18190.1(205)/	Intra-Protein	10	1	13.5	12.5	1	1	0.666667	0.8	0	2	ChlorplastXL_cross-linked_spectra.csv	DIKIVK(3)-KLGGTVDDTHTVK(1)	DIKIVK-KLGGTVDDTHTVK	AT3G18190.1(209)-AT3G18190.1(205)	AT3G18190	AT3G18190	AT3G18190-AT3G18190
