## Supplemental Table 1 for "Mapping the Architecture of Protein Complexes in *Arabidopsis* Using Cross-Linking Mass Spectrometry" (part 33 of 183)

### Sheet: 2Total_intraXL (continued)
Table: Detected intra-crosslinks across all the runs.(plink3.2 intra only) (keep duplicates)
E20230523_15.32521.32521.3.1.dta	3	2196.02	ASAMGKNVSNAK(6)-TFLEKR(5)	Cross-Linked	PhoX_C	2196.02	Oxidation[M](4)	1	0.099512	0.007498	3.41437	AT1G79210.1(165)-AT1G79210.1(176)/AT1G79210.1(165)-AT1G16470.1(176)/AT1G16470.1(165)-AT1G79210.1(176)/AT1G16470.1(165)-AT1G16470.1(176)/	Intra-Protein	12	1	25	7	1	1	0.909091	0.8	0	0	ChlorplastXL_cross-linked_spectra.csv	ASAMGKNVSNAK(6)-TFLEKR(5)	ASAMGKNVSNAK-TFLEKR	AT1G79210.1(165)-AT1G79210.1(176)	AT1G79210	AT1G79210	AT1G79210-AT1G79210
E20230523_12.37284.37284.4.0.dta	4	2627.24	ADSVSKNAPPEFQNTK(6)-VPKDVK(3)	Cross-Linked	PhoX_C	2627.24		1	0.099452	-0.001237	-0.470837	AT5G66570.1(152)-AT3G50820.1(318)/AT5G66570.1(152)-AT5G66570.1(319)/	Intra-Protein	9	1	20.5	4.5	1	1	0.533333	0.6	0	0	ChlorplastXL_cross-linked_spectra.csv	ADSVSKNAPPEFQNTK(6)-VPKDVK(3)	ADSVSKNAPPEFQNTK-VPKDVK	AT5G66570.1(152)-AT5G66570.1(319)	AT5G66570	AT5G66570	AT5G66570-AT5G66570
E20230523_12.55153.55153.4.0.dta	4	2457.23	LDLADKELEKLNK(10)-TVSEKR(5)	Cross-Linked	PhoX_C	2457.23		1	0.099424	-0.001937	-0.788287	AT4G27500.1(105)-AT4G27500.1(292)/	Intra-Protein	9	1	28.5	10.5	1	1	0.916667	0.6	0	0	ChlorplastXL_cross-linked_spectra.csv	LDLADKELEKLNK(10)-TVSEKR(5)	LDLADKELEKLNK-TVSEKR	AT4G27500.1(105)-AT4G27500.1(292)	AT4G27500	AT4G27500	AT4G27500-AT4G27500
E20230523_14.94494.94494.4.4.dta	4	3374.68	KQFGAPLAAFQLNQQK(1)-EVTGIASFKPATR(9)	Cross-Linked	PhoX_C	3374.69		1	0.099199	-0.009103	-2.69743	AT3G51840.1(314)-AT3G51840.1(429)/	Intra-Protein	11	1	11.5	8.5	1	1	0.466667	0.333333	0	1	ChlorplastXL_cross-linked_spectra.csv	EVTGIASFKPATR(9)-KQFGAPLAAFQLNQQK(1)	EVTGIASFKPATR-KQFGAPLAAFQLNQQK	AT3G51840.1(314)-AT3G51840.1(429)	AT3G51840	AT3G51840	AT3G51840-AT3G51840
E20230523_34.31313.31313.4.0.dta	4	2441.2	KAFGGRKPPGAPK(1)-MESTGKVK(6)	Cross-Linked	PhoX_C	2441.2	Acetyl[ProteinN-term](16)	1	0.098361	-0.001554	-0.636571	AT5G59870.1(9)-AT5G59870.1(6)/	Intra-Protein	27	1	8	13	1	1	0.416667	0.571429	1	0	ChlorplastXL_cross-linked_spectra.csv	KAFGGRKPPGAPK(1)-MESTGKVK(6)	KAFGGRKPPGAPK-MESTGKVK	AT5G59870.1(9)-AT5G59870.1(6)	AT5G59870	AT5G59870	AT5G59870-AT5G59870
E20230523_05.61043.61043.6.0.dta	6	3604.81	GPDHPHEAQKPLDLPIRDK(10)-ALFNHLKVYK(7)	Cross-Linked	PhoX_C	3604.81		1	0.098286	0.002111	0.585606	AT1G78630.1(226)-AT1G78630.1(213)/	Intra-Protein	4	1	11	10	1	1	0.388889	0.555556	0	0	ChlorplastXL_cross-linked_spectra.csv	ALFNHLKVYK(7)-GPDHPHEAQKPLDLPIRDK(10)	ALFNHLKVYK-GPDHPHEAQKPLDLPIRDK	AT1G78630.1(226)-AT1G78630.1(213)	AT1G78630	AT1G78630	AT1G78630-AT1G78630
E20230523_02.57712.57712.6.4.dta	6	4989.57	DSPAAAAAPDGATATKPKPPPIGPKR(16)-NVGSVVAVDQDPKTRYPVVVR(13)	Cross-Linked	PhoX_C	4989.56		1	0.098232	0.011071	2.21883	AT4G28750.1(73)-AT2G20260.1(114)/AT4G28750.1(73)-AT4G28750.1(111)/	Intra-Protein	1	1	18.5	10.5	1	1	0.4	0.25	0	0	ChlorplastXL_cross-linked_spectra.csv	DSPAAAAAPDGATATKPKPPPIGPKR(16)-NVGSVVAVDQDPKTRYPVVVR(13)	DSPAAAAAPDGATATKPKPPPIGPKR-NVGSVVAVDQDPKTRYPVVVR	AT4G28750.1(73)-AT4G28750.1(111)	AT4G28750	AT4G28750	AT4G28750-AT4G28750
E20230523_20.8072.8072.6.1.dta	6	2272.16	KRAEKPEVR(1)-ATKKPYSR(3)	Cross-Linked	PhoX_C	2272.16		1	0.097962	0.000816	0.35913	AT2G36620.1(96)-AT2G36620.1(78)/AT2G36620.1(96)-AT3G53020.1(78)/AT3G53020.1(96)-AT2G36620.1(78)/AT3G53020.1(96)-AT3G53020.1(78)/	Intra-Protein	16	1	5	5	1	1	0.5	0.571429	0	0	ChlorplastXL_cross-linked_spectra.csv	ATKKPYSR(3)-KRAEKPEVR(1)	ATKKPYSR-KRAEKPEVR	AT2G36620.1(96)-AT2G36620.1(78)	AT2G36620	AT2G36620	AT2G36620-AT2G36620
E20230523_19.16768.16768.4.1.dta	4	1958.98	MDSGTKVKK(6)-KKPVSR(2)	Cross-Linked	PhoX_C	1958.98	Acetyl[ProteinN-term](0)	1	0.09776	0.000365	0.186322	AT5G02560.1(6)-AT5G02560.1(23)/	Intra-Protein	15	1	11.5	7.5	1	1	0.5	1	1	0	ChlorplastXL_cross-linked_spectra.csv	KKPVSR(2)-MDSGTKVKK(6)	KKPVSR-MDSGTKVKK	AT5G02560.1(6)-AT5G02560.1(23)	AT5G02560	AT5G02560	AT5G02560-AT5G02560
E20230523_33.61691.61691.3.4.dta	3	2527.26	SLIANKNCAPIMLR(6)-EITKAR(4)	Cross-Linked	PhoX_C	2527.26	Carbamidomethyl[C](8)	1	0.097313	-0.000235	-0.092986	AT4G35000.1(28)-AT4G35000.1(16)/	Intra-Protein	26	1	24.5	11.5	1	1	0.846154	0.6	0	1	ChlorplastXL_cross-linked_spectra.csv	EITKAR(4)-SLIANKNCAPIMLR(6)	EITKAR-SLIANKNCAPIMLR	AT4G35000.1(28)-AT4G35000.1(16)	AT4G35000	AT4G35000	AT4G35000-AT4G35000
E20230523_08.104927.104927.4.4.dta	4	3534.74	TIAECLADELINAAKGSSNSYAIKK(15)-VAKANR(3)	Cross-Linked	PhoX_C	3534.73	Carbamidomethyl[C](5)	1	0.096993	0.005799	1.64058	AT2G37270.1(185)-AT2G37270.1(204)/AT2G37270.1(185)-AT3G11940.1(204)/AT3G11940.1(185)-AT2G37270.1(204)/AT3G11940.1(185)-AT3G11940.1(204)/	Intra-Protein	6	1	29	3	1	1	0.541667	0.4	0	0	ChlorplastXL_cross-linked_spectra.csv	TIAECLADELINAAKGSSNSYAIKK(15)-VAKANR(3)	TIAECLADELINAAKGSSNSYAIKK-VAKANR	AT2G37270.1(185)-AT2G37270.1(204)	AT2G37270	AT2G37270	AT2G37270-AT2G37270
E20230523_15.6322.6322.4.0.dta	4	1798.92	KSTGGKAPR(1)-KQLATK(1)	Cross-Linked	PhoX_C	1798.92		1	0.096919	0.002163	1.20239	AT1G09200.1(10)-AT1G09200.1(19)/AT1G09200.1(10)-AT3G27360.1(19)/AT1G09200.1(10)-AT4G40030.1(19)/AT1G09200.1(10)-AT5G10390.1(19)/AT1G09200.1(10)-AT5G10400.1(19)/AT1G09200.1(10)-AT5G65360.1(19)/AT3G27360.1(10)-AT1G09200.1(19)/AT3G27360.1(10)-AT3G27360.1(19)/AT3G27360.1(10)-AT4G40030.1(19)/AT3G27360.1(10)-AT5G10390.1(19)/AT3G27360.1(10)-AT5G10400.1(19)/AT3G27360.1(10)-AT5G65360.1(19)/AT4G40030.1(10)-AT1G09200.1(19)/AT4G40030.1(10)-AT3G27360.1(19)/AT4G40030.1(10)-AT4G40030.1(19)/AT4G40030.1(10)-AT5G10390.1(19)/AT4G40030.1(10)-AT5G10400.1(19)/AT4G40030.1(10)-AT5G65360.1(19)/AT5G10390.1(10)-AT1G09200.1(19)/AT5G10390.1(10)-AT3G27360.1(19)/AT5G10390.1(10)-AT4G40030.1(19)/AT5G10390.1(10)-AT5G10390.1(19)/AT5G10390.1(10)-AT5G10400.1(19)/AT5G10390.1(10)-AT5G65360.1(19)/AT5G10400.1(10)-AT1G09200.1(19)/AT5G10400.1(10)-AT3G27360.1(19)/AT5G10400.1(10)-AT4G40030.1(19)/AT5G10400.1(10)-AT5G10390.1(19)/AT5G10400.1(10)-AT5G10400.1(19)/AT5G10400.1(10)-AT5G65360.1(19)/AT5G65360.1(10)-AT1G09200.1(19)/AT5G65360.1(10)-AT3G27360.1(19)/AT5G65360.1(10)-AT4G40030.1(19)/AT5G65360.1(10)-AT5G10390.1(19)/AT5G65360.1(10)-AT5G10400.1(19)/AT5G65360.1(10)-AT5G65360.1(19)/	Intra-Protein	12	1	4	8	1	1	0.375	1	0	0	ChlorplastXL_cross-linked_spectra.csv	KQLATK(1)-KSTGGKAPR(1)	KQLATK-KSTGGKAPR	AT1G09200.1(10)-AT1G09200.1(19)	AT1G09200	AT1G09200	AT1G09200-AT1G09200
E20230523_13.54439.54439.4.0.dta	4	2457.23	LDLADKELEKLNK(10)-TVSEKR(5)	Cross-Linked	PhoX_C	2457.23		1	0.096679	0.000715	0.290978	AT4G27500.1(105)-AT4G27500.1(292)/	Intra-Protein	10	1	30.5	10.5	1	1	0.916667	0.6	0	0	ChlorplastXL_cross-linked_spectra.csv	LDLADKELEKLNK(10)-TVSEKR(5)	LDLADKELEKLNK-TVSEKR	AT4G27500.1(105)-AT4G27500.1(292)	AT4G27500	AT4G27500	AT4G27500-AT4G27500
E20230523_12.47019.47019.3.0.dta	3	2758.32	SLRPNAKTEVR(7)-YKVAVDAEEGR(2)	Cross-Linked	PhoX_C	2758.32	Acetyl[ProteinN-term](0)	1	0.096085	-0.001839	-0.66671	AT3G06720.1(8)-AT3G06720.1(17)/AT3G06720.1(8)-AT4G16143.1(17)/AT3G06720.1(8)-AT4G02150.1(17)/AT4G16143.1(8)-AT3G06720.1(17)/AT4G16143.1(8)-AT4G16143.1(17)/AT4G16143.1(8)-AT4G02150.1(17)/	Intra-Protein	9	1	8	18	1	1	0.4	0.8	0	0	ChlorplastXL_cross-linked_spectra.csv	SLRPNAKTEVR(7)-YKVAVDAEEGR(2)	SLRPNAKTEVR-YKVAVDAEEGR	AT3G06720.1(8)-AT3G06720.1(17)	AT3G06720	AT3G06720	AT3G06720-AT3G06720
E20230523_20.132118.132118.3.0.dta	3	2980.49	EPKQVAGEILSFFTR(3)-TFVVNDVKK(8)	Cross-Linked	PhoX_C	2980.49		1	0.096035	0.002014	0.675729	AT3G26710.1(128)-AT3G26710.1(124)/	Intra-Protein	16	1	10	6	1	1	0.5	0.5	0	0	ChlorplastXL_cross-linked_spectra.csv	EPKQVAGEILSFFTR(3)-TFVVNDVKK(8)	EPKQVAGEILSFFTR-TFVVNDVKK	AT3G26710.1(128)-AT3G26710.1(124)	AT3G26710	AT3G26710	AT3G26710-AT3G26710
E20230523_25.20633.20633.4.0.dta	4	1933.04	NLPPKKAVVK(5)-GQAKAR(4)	Cross-Linked	PhoX_C	1933.04		1	0.095615	0.001346	0.696312	AT3G46780.1(464)-AT3G46780.1(457)/	Intra-Protein	20	1	11.5	6.5	1	1	0.444444	0.8	1	0	ChlorplastXL_cross-linked_spectra.csv	GQAKAR(4)-NLPPKKAVVK(5)	GQAKAR-NLPPKKAVVK	AT3G46780.1(464)-AT3G46780.1(457)	AT3G46780	AT3G46780	AT3G46780-AT3G46780
E20230523_12.28708.28708.5.4.dta	5	3097.59	TVAKPKGPSGSPWYGSDRVK(4)-KTVAKPK(1)	Cross-Linked	PhoX_C	3097.59		1	0.095574	-0.000342	-0.110409	AT1G29910.1(41)-AT1G29910.1(37)/AT1G29910.1(41)-AT1G29920.1(37)/AT1G29910.1(41)-AT1G29930.1(37)/AT1G29910.1(41)-AT2G34420.1(35)/AT1G29920.1(41)-AT1G29910.1(37)/AT1G29920.1(41)-AT1G29920.1(37)/AT1G29920.1(41)-AT1G29930.1(37)/AT1G29920.1(41)-AT2G34420.1(35)/AT1G29930.1(41)-AT1G29910.1(37)/AT1G29930.1(41)-AT1G29920.1(37)/AT1G29930.1(41)-AT1G29930.1(37)/AT1G29930.1(41)-AT2G34420.1(35)/AT2G34420.1(39)-AT1G29910.1(37)/AT2G34420.1(39)-AT1G29920.1(37)/AT2G34420.1(39)-AT1G29930.1(37)/AT2G34420.1(39)-AT2G34420.1(35)/	Intra-Protein	9	1	15	6	1	1	0.473684	0.666667	0	0	ChlorplastXL_cross-linked_spectra.csv	KTVAKPK(1)-TVAKPKGPSGSPWYGSDRVK(4)	KTVAKPK-TVAKPKGPSGSPWYGSDRVK	AT1G29910.1(41)-AT1G29910.1(37)	AT1G29910	AT1G29910	AT1G29910-AT1G29910
E20230523_04.98325.98325.5.0.dta	5	5195.39	AFTVQFGSCKFPENFTGCQDLAKQK(23)-KVPFISEDIALECEGKDK(1)	Cross-Linked	PhoX_C	5195.39	Carbamidomethyl[C](9);Carbamidomethyl[C](18);Carbamidomethyl[C](41)	1	0.094926	0.001739	0.33472	AT5G64040.1(140)-AT5G64040.1(143)/	Intra-Protein	3	1	11.5	6.5	1	1	0.166667	0.294118	0	0	ChlorplastXL_cross-linked_spectra.csv	AFTVQFGSCKFPENFTGCQDLAKQK(23)-KVPFISEDIALECEGKDK(1)	AFTVQFGSCKFPENFTGCQDLAKQK-KVPFISEDIALECEGKDK	AT5G64040.1(140)-AT5G64040.1(143)	AT5G64040	AT5G64040	AT5G64040-AT5G64040
E20230523_20.135899.135899.4.3.dta	4	4319.1	EVVDNIQSQVAKIEDDLKVR(12)-FVWDEAKYPTMSPLK(7)	Cross-Linked	PhoX_C	4319.1		1	0.094701	-0.00119	-0.27552	AT1G12840.1(131)-AT1G12840.1(111)/	Intra-Protein	16	1	12	5	1	1	0.368421	0.214286	2	0	ChlorplastXL_cross-linked_spectra.csv	EVVDNIQSQVAKIEDDLKVR(12)-FVWDEAKYPTMSPLK(7)	EVVDNIQSQVAKIEDDLKVR-FVWDEAKYPTMSPLK	AT1G12840.1(131)-AT1G12840.1(111)	AT1G12840	AT1G12840	AT1G12840-AT1G12840
E20230523_09.99440.99440.3.0.dta	3	2518.3	NSAAVQKYLEELVK(7)-VVPKFK(4)	Cross-Linked	PhoX_C	2518.3		1	0.09463	-0.002635	-1.04634	AT4G20260.1(87)-AT4G20260.1(11)/	Intra-Protein	7	1	12.5	6.5	1	1	0.615385	0.8	0	0	ChlorplastXL_cross-linked_spectra.csv	NSAAVQKYLEELVK(7)-VVPKFK(4)	NSAAVQKYLEELVK-VVPKFK	AT4G20260.1(87)-AT4G20260.1(11)	AT4G20260	AT4G20260	AT4G20260-AT4G20260
E20230523_25.121445.121445.3.0.dta	3	2885.46	ATKDEITVLENELK(3)-INELSEKLK(7)	Cross-Linked	PhoX_C	2885.44		1	0.094533	0.0132	4.57469	AT4G27500.1(276)-AT4G27500.1(271)/	Intra-Protein	20	1	13	8	1	1	0.692308	0.75	0	1	ChlorplastXL_cross-linked_spectra.csv	ATKDEITVLENELK(3)-INELSEKLK(7)	ATKDEITVLENELK-INELSEKLK	AT4G27500.1(276)-AT4G27500.1(271)	AT4G27500	AT4G27500	AT4G27500-AT4G27500
E20230523_29.6765.6765.4.0.dta	4	2097.1	QLATKAARK(5)-STGGKAPRK(5)	Cross-Linked	PhoX_C	2097.1		1	0.094474	-5.6e-05	-0.026704	AT1G09200.1(24)-AT1G09200.1(15)/AT1G09200.1(24)-AT3G27360.1(15)/AT1G09200.1(24)-AT4G40030.1(15)/AT1G09200.1(24)-AT5G10390.1(15)/AT1G09200.1(24)-AT5G10400.1(15)/AT1G09200.1(24)-AT5G65360.1(15)/AT1G13370.1(24)-AT1G09200.1(15)/AT1G13370.1(24)-AT3G27360.1(15)/AT1G13370.1(24)-AT4G40030.1(15)/AT1G13370.1(24)-AT5G10390.1(15)/AT1G13370.1(24)-AT5G10400.1(15)/AT1G13370.1(24)-AT5G65360.1(15)/AT3G27360.1(24)-AT1G09200.1(15)/AT3G27360.1(24)-AT3G27360.1(15)/AT3G27360.1(24)-AT4G40030.1(15)/AT3G27360.1(24)-AT5G10390.1(15)/AT3G27360.1(24)-AT5G10400.1(15)/AT3G27360.1(24)-AT5G65360.1(15)/AT4G40030.1(24)-AT1G09200.1(15)/AT4G40030.1(24)-AT3G27360.1(15)/AT4G40030.1(24)-AT4G40030.1(15)/AT4G40030.1(24)-AT5G10390.1(15)/AT4G40030.1(24)-AT5G10400.1(15)/AT4G40030.1(24)-AT5G65360.1(15)/AT5G10390.1(24)-AT1G09200.1(15)/AT5G10390.1(24)-AT3G27360.1(15)/AT5G10390.1(24)-AT4G40030.1(15)/AT5G10390.1(24)-AT5G10390.1(15)/AT5G10390.1(24)-AT5G10400.1(15)/AT5G10390.1(24)-AT5G65360.1(15)/AT5G10400.1(24)-AT1G09200.1(15)/AT5G10400.1(24)-AT3G27360.1(15)/AT5G10400.1(24)-AT4G40030.1(15)/AT5G10400.1(24)-AT5G10390.1(15)/AT5G10400.1(24)-AT5G10400.1(15)/AT5G10400.1(24)-AT5G65360.1(15)/AT5G65360.1(24)-AT1G09200.1(15)/AT5G65360.1(24)-AT3G27360.1(15)/AT5G65360.1(24)-AT4G40030.1(15)/AT5G65360.1(24)-AT5G10390.1(15)/AT5G65360.1(24)-AT5G10400.1(15)/AT5G65360.1(24)-AT5G65360.1(15)/	Intra-Protein	23	1	12	7	1	1	0.375	0.375	0	1	ChlorplastXL_cross-linked_spectra.csv	QLATKAARK(5)-STGGKAPRK(5)	QLATKAARK-STGGKAPRK	AT1G09200.1(24)-AT1G09200.1(15)	AT1G09200	AT1G09200	AT1G09200-AT1G09200
E20230523_12.53676.53676.4.0.dta	4	2148.16	ATKIPNKIGLR(3)-KDAPGLK(1)	Cross-Linked	PhoX_C	2148.16		1	0.093573	-0.00129	-0.600515	AT3G51840.1(243)-AT3G51840.1(234)/	Intra-Protein	9	1	15	14	1	1	0.7	0.666667	0	2	ChlorplastXL_cross-linked_spectra.csv	ATKIPNKIGLR(3)-KDAPGLK(1)	ATKIPNKIGLR-KDAPGLK	AT3G51840.1(243)-AT3G51840.1(234)	AT3G51840	AT3G51840	AT3G51840-AT3G51840
E20230523_14.29249.29249.4.0.dta	4	2998.52	KTVAKPKGPSGSPWYGSDR(5)-KTVAKPK(5)	Cross-Linked	PhoX_C	2998.52		1	0.093198	-0.000345	-0.115057	AT1G29910.1(41)-AT1G29910.1(41)/AT1G29910.1(41)-AT1G29920.1(41)/AT1G29910.1(41)-AT1G29930.1(41)/AT1G29910.1(41)-AT2G34420.1(39)/AT1G29920.1(41)-AT1G29910.1(41)/AT1G29920.1(41)-AT1G29920.1(41)/AT1G29920.1(41)-AT1G29930.1(41)/AT1G29920.1(41)-AT2G34420.1(39)/AT1G29930.1(41)-AT1G29910.1(41)/AT1G29930.1(41)-AT1G29920.1(41)/AT1G29930.1(41)-AT1G29930.1(41)/AT1G29930.1(41)-AT2G34420.1(39)/AT2G34420.1(39)-AT1G29910.1(41)/AT2G34420.1(39)-AT1G29920.1(41)/AT2G34420.1(39)-AT1G29930.1(41)/AT2G34420.1(39)-AT2G34420.1(39)/	Intra-Protein	11	1	20	8	1	1	0.611111	0.833333	0	0	ChlorplastXL_cross-linked_spectra.csv	KTVAKPK(5)-KTVAKPKGPSGSPWYGSDR(5)	KTVAKPK-KTVAKPKGPSGSPWYGSDR	AT1G29910.1(41)-AT1G29910.1(41)	AT1G29910	AT1G29910	AT1G29910-AT1G29910
E20230523_14.13565.13565.4.0.dta	4	2128	YRPKEPYTGK(4)-NGKPHK(3)	Cross-Linked	PhoX_C	2128		1	0.092914	0.000174	0.081767	AT1G20020.1(90)-AT1G20020.1(143)/AT1G20020.1(90)-AT5G66190.1(134)/	Intra-Protein	11	1	15.5	9.5	1	1	0.666667	0.4	1	0	ChlorplastXL_cross-linked_spectra.csv	NGKPHK(3)-YRPKEPYTGK(4)	NGKPHK-YRPKEPYTGK	AT1G20020.1(90)-AT1G20020.1(143)	AT1G20020	AT1G20020	AT1G20020-AT1G20020
E20230523_12.83474.83474.6.2.dta	6	6289.88	KFCFEPTSFTVKADSVSKNAPPEFQNTK(18)-GTGTANQCPTIDGGSETFSFKPGKYAGK(21)	Cross-Linked	PhoX_C	6289.88	Carbamidomethyl[C](3);Carbamidomethyl[C](39)	1	0.092661	-0.004975	-0.790953	AT5G66570.1(152)-AT5G66570.1(127)/	Intra-Protein	9	1	12.5	14.5	1	1	0.37037	0.259259	0	0	ChlorplastXL_cross-linked_spectra.csv	GTGTANQCPTIDGGSETFSFKPGKYAGK(21)-KFCFEPTSFTVKADSVSKNAPPEFQNTK(18)	GTGTANQCPTIDGGSETFSFKPGKYAGK-KFCFEPTSFTVKADSVSKNAPPEFQNTK	AT5G66570.1(152)-AT5G66570.1(127)	AT5G66570	AT5G66570	AT5G66570-AT5G66570
E20230523_13.33527.33527.4.0.dta	4	2969.49	TVAKPKGPSGSPWYGSDRVK(6)-TVAKPK(4)	Cross-Linked	PhoX_C	2969.49		1	0.092637	0.000186	0.062637	AT1G29910.1(43)-AT1G29910.1(41)/AT1G29910.1(43)-AT1G29920.1(41)/AT1G29910.1(43)-AT1G29930.1(41)/AT1G29910.1(43)-AT2G34420.1(39)/AT1G29920.1(43)-AT1G29910.1(41)/AT1G29920.1(43)-AT1G29920.1(41)/AT1G29920.1(43)-AT1G29930.1(41)/AT1G29920.1(43)-AT2G34420.1(39)/AT1G29930.1(43)-AT1G29910.1(41)/AT1G29930.1(43)-AT1G29920.1(41)/AT1G29930.1(43)-AT1G29930.1(41)/AT1G29930.1(43)-AT2G34420.1(39)/AT2G34420.1(41)-AT1G29910.1(41)/AT2G34420.1(41)-AT1G29920.1(41)/AT2G34420.1(41)-AT1G29930.1(41)/AT2G34420.1(41)-AT2G34420.1(39)/	Intra-Protein	10	1	35	7	1	1	0.789474	0.8	2	0	ChlorplastXL_cross-linked_spectra.csv	TVAKPK(4)-TVAKPKGPSGSPWYGSDRVK(6)	TVAKPK-TVAKPKGPSGSPWYGSDRVK	AT1G29910.1(43)-AT1G29910.1(41)	AT1G29910	AT1G29910	AT1G29910-AT1G29910
E20230523_25.103701.103701.4.0.dta	4	3864.75	LSEKEAEAASLAEDAQQK(4)-EAAEAAKEFEKQMQK(11)	Cross-Linked	PhoX_C	3864.75		1	0.092372	-0.005946	-1.53852	AT3G46780.1(389)-AT3G46780.1(381)/	Intra-Protein	20	1	12	9	1	1	0.647059	0.428571	0	0	ChlorplastXL_cross-linked_spectra.csv	EAAEAAKEFEKQMQK(11)-LSEKEAEAASLAEDAQQK(4)	EAAEAAKEFEKQMQK-LSEKEAEAASLAEDAQQK	AT3G46780.1(389)-AT3G46780.1(381)	AT3G46780	AT3G46780	AT3G46780-AT3G46780
E20230523_34.25665.25665.4.1.dta	4	2367.2	KYTLTKEIK(6)-IKKSPSSCK(2)	Cross-Linked	PhoX_C	2367.2	Carbamidomethyl[C](20)	1	0.091938	-0.001289	-0.544525	AT5G62390.1(119)-AT5G62390.1(68)/	Intra-Protein	27	1	7	13	1	1	0.375	0.625	0	0	ChlorplastXL_cross-linked_spectra.csv	IKKSPSSCK(2)-KYTLTKEIK(6)	IKKSPSSCK-KYTLTKEIK	AT5G62390.1(119)-AT5G62390.1(68)	AT5G62390	AT5G62390	AT5G62390-AT5G62390
E20230523_15.94685.94685.3.1.dta	3	3210.63	AASFNIIPSSTGAAKAVGK(15)-VVDLIVHMSKA(10)	Cross-Linked	PhoX_C	3210.63		1	0.091911	0.002099	0.653766	AT1G13440.1(219)-AT1G13440.1(337)/AT1G13440.1(219)-AT3G04120.1(337)/AT3G04120.1(219)-AT1G13440.1(337)/AT3G04120.1(219)-AT3G04120.1(337)/	Intra-Protein	12	1	13	4	1	1	0.277778	0.3	0	0	ChlorplastXL_cross-linked_spectra.csv	AASFNIIPSSTGAAKAVGK(15)-VVDLIVHMSKA(10)	AASFNIIPSSTGAAKAVGK-VVDLIVHMSKA	AT1G13440.1(219)-AT1G13440.1(337)	AT1G13440	AT1G13440	AT1G13440-AT1G13440
E20230523_15.89619.89619.5.0.dta	5	4941.46	DLLYKDHNSDQKFSITTFSPAGVAITSTGTK(5)-VKGPGLYTEIGKK(1)	Cross-Linked	PhoX_C	4941.46		1	0.091908	0.003438	0.695746	AT3G01280.1(21)-AT3G01280.1(2)/AT3G01280.1(21)-AT5G15090.1(2)/	Intra-Protein	12	1	20	6	1	1	0.5	0.416667	0	0	ChlorplastXL_cross-linked_spectra.csv	DLLYKDHNSDQKFSITTFSPAGVAITSTGTK(5)-VKGPGLYTEIGKK(1)	DLLYKDHNSDQKFSITTFSPAGVAITSTGTK-VKGPGLYTEIGKK	AT3G01280.1(21)-AT3G01280.1(2)	AT3G01280	AT3G01280	AT3G01280-AT3G01280
E20230523_14.40186.40186.4.0.dta	4	3403.6	AYMPDVSKNVNDKDVR(13)-KAELQRDEAVGK(1)	Cross-Linked	PhoX_C	3403.6		1	0.091859	-0.001375	-0.403984	AT5G51010.1(112)-AT5G51010.1(119)/	Intra-Protein	11	1	18.5	12.5	1	1	0.466667	0.545455	0	0	ChlorplastXL_cross-linked_spectra.csv	AYMPDVSKNVNDKDVR(13)-KAELQRDEAVGK(1)	AYMPDVSKNVNDKDVR-KAELQRDEAVGK	AT5G51010.1(112)-AT5G51010.1(119)	AT5G51010	AT5G51010	AT5G51010-AT5G51010
E20230523_13.50966.50966.3.0.dta	3	2562.23	DAPPGQKVGLIAAR(7)-GQAAASAAKAD(9)	Cross-Linked	PhoX_C	2562.23		1	0.09157	-0.00352	-1.3738	AT2G18020.1(234)-AT2G18020.1(256)/	Intra-Protein	10	1	8	7	1	1	0.538462	0.5	0	0	ChlorplastXL_cross-linked_spectra.csv	DAPPGQKVGLIAAR(7)-GQAAASAAKAD(9)	DAPPGQKVGLIAAR-GQAAASAAKAD	AT2G18020.1(234)-AT2G18020.1(256)	AT2G18020	AT2G18020	AT2G18020-AT2G18020
E20230523_14.21034.21034.3.0.dta	3	2134.06	KLFEKNSAK(5)-KAAAAEATK(1)	Cross-Linked	PhoX_C	2134.06		1	0.091315	-0.000723	-0.338791	AT4G20260.1(18)-AT4G20260.1(23)/	Intra-Protein	11	1	6.5	6.5	1	1	0.875	0.75	0	0	ChlorplastXL_cross-linked_spectra.csv	KAAAAEATK(1)-KLFEKNSAK(5)	KAAAAEATK-KLFEKNSAK	AT4G20260.1(18)-AT4G20260.1(23)	AT4G20260	AT4G20260	AT4G20260-AT4G20260
E20230523_07.47837.47837.4.0.dta	4	2782.47	VYTITPKKPNSALR(7)-NVTKSPALR(4)	Cross-Linked	PhoX_C	2782.47		1	0.091147	0.000377	0.135491	ATCG00065.1(43)-ATCG00065.1(20)/	Intra-Protein	5	1	12.5	9.5	1	1	0.538462	0.75	1	0	ChlorplastXL_cross-linked_spectra.csv	NVTKSPALR(4)-VYTITPKKPNSALR(7)	NVTKSPALR-VYTITPKKPNSALR	ATCG00065.1(43)-ATCG00065.1(20)	ATCG00065	ATCG00065	ATCG00065-ATCG00065
E20230523_07.111888.111888.5.0.dta	5	5450.68	SKPETGEVIGVFESLQPSDTDLGAKVPK(2)-QLDASGKPDSFTGKFLVPSYR(14)	Cross-Linked	PhoX_C	5450.67		1	0.091097	0.004647	0.852555	AT3G50820.1(292)-AT5G66570.1(230)/AT5G66570.1(293)-AT5G66570.1(230)/	Intra-Protein	5	1	18	9	1	1	0.407407	0.25	0	0	ChlorplastXL_cross-linked_spectra.csv	QLDASGKPDSFTGKFLVPSYR(14)-SKPETGEVIGVFESLQPSDTDLGAKVPK(2)	QLDASGKPDSFTGKFLVPSYR-SKPETGEVIGVFESLQPSDTDLGAKVPK	AT5G66570.1(293)-AT5G66570.1(230)	AT5G66570	AT5G66570	AT5G66570-AT5G66570
E20230523_25.68180.68180.4.1.dta	4	3474.55	TEQDKLQDQISTAR(5)-FDSNPKDFRDTYK(6)	Cross-Linked	PhoX_C	3474.55		1	0.090868	0.001972	0.567556	AT4G18480.1(325)-AT4G18480.1(313)/	Intra-Protein	20	1	9	8	1	1	0.538462	0.25	0	0	ChlorplastXL_cross-linked_spectra.csv	FDSNPKDFRDTYK(6)-TEQDKLQDQISTAR(5)	FDSNPKDFRDTYK-TEQDKLQDQISTAR	AT4G18480.1(325)-AT4G18480.1(313)	AT4G18480	AT4G18480	AT4G18480-AT4G18480
E20230523_19.17499.17499.3.1.dta	3	2202.1	KVEFASKQQK(7)-AAAASKGPK(6)	Cross-Linked	PhoX_C	2202.1		1	0.090818	0.000222	0.100813	AT3G53020.1(136)-AT3G53020.1(152)/	Intra-Protein	15	1	8	6	1	1	0.666667	0.625	0	0	ChlorplastXL_cross-linked_spectra.csv	AAAASKGPK(6)-KVEFASKQQK(7)	AAAASKGPK-KVEFASKQQK	AT3G53020.1(136)-AT3G53020.1(152)	AT3G53020	AT3G53020	AT3G53020-AT3G53020
E20230523_05.37558.37558.3.1.dta	3	2046.98	DGKPYIQVK(3)-IKDGETK(2)	Cross-Linked	PhoX_C	2046.98		1	0.090801	0.001185	0.578902	AT1G09080.1(146)-AT5G42020.1(139)/AT1G09080.1(146)-AT5G28540.1(139)/AT5G42020.1(131)-AT5G42020.1(139)/AT5G42020.1(131)-AT5G28540.1(139)/AT5G28540.1(131)-AT5G42020.1(139)/AT5G28540.1(131)-AT5G28540.1(139)/	Intra-Protein	4	1	8.5	6.5	1	1	0.5	0.5	0	1	ChlorplastXL_cross-linked_spectra.csv	DGKPYIQVK(3)-IKDGETK(2)	DGKPYIQVK-IKDGETK	AT5G42020.1(131)-AT5G42020.1(139)	AT5G42020	AT5G42020	AT5G42020-AT5G42020
E20230523_19.47246.47246.3.1.dta	3	3156.43	KYPGGAFDPLGYSKDPK(1)-SMEKDPEKK(4)	Cross-Linked	PhoX_C	3156.43	Oxidation[M](22)	1	0.090333	0.001618	0.512605	AT3G54890.1(166)-AT3G54890.1(160)/	Intra-Protein	15	1	32	13	1	1	0.9375	0.5	0	1	ChlorplastXL_cross-linked_spectra.csv	KYPGGAFDPLGYSKDPK(1)-SMEKDPEKK(4)	KYPGGAFDPLGYSKDPK-SMEKDPEKK	AT3G54890.1(166)-AT3G54890.1(160)	AT3G54890	AT3G54890	AT3G54890-AT3G54890
E20230523_19.11276.11276.4.1.dta	4	1912.91	GGGIKPYSQK(5)-KTGHAR(1)	Cross-Linked	PhoX_C	1912.91		1	0.089711	8.3e-05	0.043389	AT1G07320.1(113)-AT1G07320.1(119)/	Intra-Protein	15	1	10	6	1	1	0.555556	0.8	0	1	ChlorplastXL_cross-linked_spectra.csv	GGGIKPYSQK(5)-KTGHAR(1)	GGGIKPYSQK-KTGHAR	AT1G07320.1(113)-AT1G07320.1(119)	AT1G07320	AT1G07320	AT1G07320-AT1G07320
E20230523_25.119829.119829.5.0.dta	5	3783.03	KVVVENISSALSILKSR(15)-TRAAKSLASVVEELEK(5)	Cross-Linked	PhoX_C	3783.03		1	0.08959	0.003895	1.0296	AT1G06950.1(362)-AT1G06950.1(369)/	Intra-Protein	20	1	16.5	5.5	1	1	0.4375	0.2	0	0	ChlorplastXL_cross-linked_spectra.csv	KVVVENISSALSILKSR(15)-TRAAKSLASVVEELEK(5)	KVVVENISSALSILKSR-TRAAKSLASVVEELEK	AT1G06950.1(362)-AT1G06950.1(369)	AT1G06950	AT1G06950	AT1G06950-AT1G06950
E20230523_20.95663.95663.3.1.dta	3	2690.24	DNQKLFATGEK(4)-YEIYPFVKTA(8)	Cross-Linked	PhoX_C	2690.24		1	0.089423	0.001295	0.481369	AT3G22060.1(182)-AT3G22060.1(250)/	Intra-Protein	16	1	9	7	1	1	0.5	0.444444	0	0	ChlorplastXL_cross-linked_spectra.csv	DNQKLFATGEK(4)-YEIYPFVKTA(8)	DNQKLFATGEK-YEIYPFVKTA	AT3G22060.1(182)-AT3G22060.1(250)	AT3G22060	AT3G22060	AT3G22060-AT3G22060
E20230523_34.72098.72098.4.0.dta	4	3792.89	NITTTKMANAIETAVNQGR(6)-QVGLPQPQAEKVIK(11)	Cross-Linked	PhoX_C	3792.9	Oxidation[M](7)	1	0.089421	-0.004069	-1.07279	AT1G06950.1(826)-AT1G06950.1(817)/	Intra-Protein	27	1	14	8	1	1	0.555556	0.384615	0	0	ChlorplastXL_cross-linked_spectra.csv	NITTTKMANAIETAVNQGR(6)-QVGLPQPQAEKVIK(11)	NITTTKMANAIETAVNQGR-QVGLPQPQAEKVIK	AT1G06950.1(826)-AT1G06950.1(817)	AT1G06950	AT1G06950	AT1G06950-AT1G06950
E20230523_34.30476.30476.5.0.dta	5	2554.3	RTPKVNRNPDLIR(4)-GVGKYSR(4)	Cross-Linked	PhoX_C	2554.3		1	0.089324	-0.001141	-0.446697	AT1G18540.1(9)-AT1G18540.1(22)/AT1G18540.1(9)-AT1G74050.1(22)/AT1G18540.1(9)-AT1G74060.1(22)/	Intra-Protein	27	1	8.5	5.5	1	1	0.583333	0.833333	0	0	ChlorplastXL_cross-linked_spectra.csv	GVGKYSR(4)-RTPKVNRNPDLIR(4)	GVGKYSR-RTPKVNRNPDLIR	AT1G18540.1(9)-AT1G18540.1(22)	AT1G18540	AT1G18540	AT1G18540-AT1G18540
E20230523_15.46263.46263.3.0.dta	3	2166	KSDYVASEIPR(1)-ANFGKR(5)	Cross-Linked	PhoX_C	2166		1	0.088885	0.001465	0.676362	AT4G20840.1(381)-AT4G20840.1(379)/	Intra-Protein	12	1	14.5	9.5	1	1	0.9	0.6	0	2	ChlorplastXL_cross-linked_spectra.csv	ANFGKR(5)-KSDYVASEIPR(1)	ANFGKR-KSDYVASEIPR	AT4G20840.1(381)-AT4G20840.1(379)	AT4G20840	AT4G20840	AT4G20840-AT4G20840
E20230523_09.53554.53554.4.1.dta	4	2630.45	VLGKGHLPENKPFVVK(11)-AKLISK(2)	Cross-Linked	PhoX_C	2630.45		1	0.088292	-0.000898	-0.341387	AT1G70600.1(118)-AT1G70600.1(125)/AT1G70600.1(118)-AT1G23290.1(125)/AT1G23290.1(118)-AT1G70600.1(125)/AT1G23290.1(118)-AT1G23290.1(125)/	Intra-Protein	7	1	14.5	4.5	1	1	0.4	0.6	0	0	ChlorplastXL_cross-linked_spectra.csv	AKLISK(2)-VLGKGHLPENKPFVVK(11)	AKLISK-VLGKGHLPENKPFVVK	AT1G70600.1(118)-AT1G70600.1(125)	AT1G70600	AT1G70600	AT1G70600-AT1G70600
E20230523_05.21892.21892.4.5.dta	4	1985.01	AEKVAEEK(3)-KQLSKLR(5)	Cross-Linked	PhoX_C	1985.01		1	0.087977	0.000278	0.14005	AT3G24830.1(188)-AT3G07110.1(181)/AT3G07110.1(188)-AT3G07110.1(181)/AT5G48760.1(188)-AT3G07110.1(181)/	Intra-Protein	4	1	15.5	6.5	1	1	0.857143	0.5	0	1	ChlorplastXL_cross-linked_spectra.csv	AEKVAEEK(3)-KQLSKLR(5)	AEKVAEEK-KQLSKLR	AT3G07110.1(188)-AT3G07110.1(181)	AT3G07110	AT3G07110	AT3G07110-AT3G07110
E20230523_15.16910.16910.4.0.dta	4	2067.05	LSEDKIPSKK(9)-TTVKHK(4)	Cross-Linked	PhoX_C	2067.05		1	0.087784	0.00076	0.367673	AT2G20990.1(297)-AT2G20990.1(302)/	Intra-Protein	12	1	14.5	7.5	1	1	0.777778	0.6	1	0	ChlorplastXL_cross-linked_spectra.csv	LSEDKIPSKK(9)-TTVKHK(4)	LSEDKIPSKK-TTVKHK	AT2G20990.1(297)-AT2G20990.1(302)	AT2G20990	AT2G20990	AT2G20990-AT2G20990
E20230523_12.7547.7547.4.0.dta	4	1798.92	KSTGGKAPR(6)-KQLATK(1)	Cross-Linked	PhoX_C	1798.92		1	0.087106	0.001259	0.699864	AT1G09200.1(15)-AT1G09200.1(19)/AT1G09200.1(15)-AT3G27360.1(19)/AT1G09200.1(15)-AT4G40030.1(19)/AT1G09200.1(15)-AT5G10390.1(19)/AT1G09200.1(15)-AT5G10400.1(19)/AT1G09200.1(15)-AT5G65360.1(19)/AT3G27360.1(15)-AT1G09200.1(19)/AT3G27360.1(15)-AT3G27360.1(19)/AT3G27360.1(15)-AT4G40030.1(19)/AT3G27360.1(15)-AT5G10390.1(19)/AT3G27360.1(15)-AT5G10400.1(19)/AT3G27360.1(15)-AT5G65360.1(19)/AT4G40030.1(15)-AT1G09200.1(19)/AT4G40030.1(15)-AT3G27360.1(19)/AT4G40030.1(15)-AT4G40030.1(19)/AT4G40030.1(15)-AT5G10390.1(19)/AT4G40030.1(15)-AT5G10400.1(19)/AT4G40030.1(15)-AT5G65360.1(19)/AT5G10390.1(15)-AT1G09200.1(19)/AT5G10390.1(15)-AT3G27360.1(19)/AT5G10390.1(15)-AT4G40030.1(19)/AT5G10390.1(15)-AT5G10390.1(19)/AT5G10390.1(15)-AT5G10400.1(19)/AT5G10390.1(15)-AT5G65360.1(19)/AT5G10400.1(15)-AT1G09200.1(19)/AT5G10400.1(15)-AT3G27360.1(19)/AT5G10400.1(15)-AT4G40030.1(19)/AT5G10400.1(15)-AT5G10390.1(19)/AT5G10400.1(15)-AT5G10400.1(19)/AT5G10400.1(15)-AT5G65360.1(19)/AT5G65360.1(15)-AT1G09200.1(19)/AT5G65360.1(15)-AT3G27360.1(19)/AT5G65360.1(15)-AT4G40030.1(19)/AT5G65360.1(15)-AT5G10390.1(19)/AT5G65360.1(15)-AT5G10400.1(19)/AT5G65360.1(15)-AT5G65360.1(19)/	Intra-Protein	9	1	8.5	10.5	1	1	0.875	0.8	1	1	ChlorplastXL_cross-linked_spectra.csv	KQLATK(1)-KSTGGKAPR(6)	KQLATK-KSTGGKAPR	AT1G09200.1(15)-AT1G09200.1(19)	AT1G09200	AT1G09200	AT1G09200-AT1G09200
E20230523_15.62695.62695.5.0.dta	5	3485.73	GIVYGKPTNQGVTQLK(6)-INWICNPVHKHR(10)	Cross-Linked	PhoX_C	3485.73	Carbamidomethyl[C](24)	1	0.086906	0.000539	0.15463	AT4G16720.1(83)-AT4G16720.1(157)/	Intra-Protein	12	1	16	11	1	1	0.666667	0.545455	0	0	ChlorplastXL_cross-linked_spectra.csv	GIVYGKPTNQGVTQLK(6)-INWICNPVHKHR(10)	GIVYGKPTNQGVTQLK-INWICNPVHKHR	AT4G16720.1(83)-AT4G16720.1(157)	AT4G16720	AT4G16720	AT4G16720-AT4G16720
E20230523_02.27134.27134.3.0.dta	3	1807.85	FKDELSK(2)-EQIKSK(4)	Cross-Linked	PhoX_C	1807.85		1	0.086853	0.000301	0.166496	AT2G04350.1(712)-AT2G04350.1(708)/	Intra-Protein	1	1	6.5	7.5	1	1	0.5	0.8	2	0	ChlorplastXL_cross-linked_spectra.csv	EQIKSK(4)-FKDELSK(2)	EQIKSK-FKDELSK	AT2G04350.1(712)-AT2G04350.1(708)	AT2G04350	AT2G04350	AT2G04350-AT2G04350
E20230523_08.17915.17915.3.3.dta	3	1861.87	AEKPEVR(3)-KVEYASK(1)	Cross-Linked	PhoX_C	1861.87		1	0.086813	0.000262	0.140719	AT2G36620.1(100)-AT2G36620.1(130)/AT3G53020.1(100)-AT2G36620.1(130)/	Intra-Protein	6	1	5	18	1	1	0.5	1	1	1	ChlorplastXL_cross-linked_spectra.csv	AEKPEVR(3)-KVEYASK(1)	AEKPEVR-KVEYASK	AT2G36620.1(100)-AT2G36620.1(130)	AT2G36620	AT2G36620	AT2G36620-AT2G36620
E20230523_25.85208.85208.4.2.dta	4	2805.41	TPPASVLLLKAAGVEK(10)-GSKDPQQDK(3)	Cross-Linked	PhoX_C	2805.41		1	0.086768	0.002851	1.01625	AT1G32990.1(150)-AT1G32990.1(159)/	Intra-Protein	20	1	10.5	4.5	1	1	0.533333	0.375	0	0	ChlorplastXL_cross-linked_spectra.csv	GSKDPQQDK(3)-TPPASVLLLKAAGVEK(10)	GSKDPQQDK-TPPASVLLLKAAGVEK	AT1G32990.1(150)-AT1G32990.1(159)	AT1G32990	AT1G32990	AT1G32990-AT1G32990
E20230523_05.27429.27429.3.0.dta	3	2373.11	KNESNNDKLLQTA(1)-TPKSTR(3)	Cross-Linked	PhoX_C	2373.11		1	0.086714	0.000227	0.095655	AT5G67030.1(655)-AT5G67030.1(651)/	Intra-Protein	4	1	15	3	1	1	0.333333	0.4	0	1	ChlorplastXL_cross-linked_spectra.csv	KNESNNDKLLQTA(1)-TPKSTR(3)	KNESNNDKLLQTA-TPKSTR	AT5G67030.1(655)-AT5G67030.1(651)	AT5G67030	AT5G67030	AT5G67030-AT5G67030
E20230523_07.35717.35717.4.1.dta	4	3197.57	PVTQEPTAPKEDEAPPKEK(10)-EVKPVPTK(3)	Cross-Linked	PhoX_C	3197.57		1	0.086707	0.000136	0.042532	AT3G18890.1(361)-AT3G18890.1(346)/	Intra-Protein	5	1	15	13	1	1	0.666667	0.571429	0	1	ChlorplastXL_cross-linked_spectra.csv	EVKPVPTK(3)-PVTQEPTAPKEDEAPPKEK(10)	EVKPVPTK-PVTQEPTAPKEDEAPPKEK	AT3G18890.1(361)-AT3G18890.1(346)	AT3G18890	AT3G18890	AT3G18890-AT3G18890
E20230523_12.21650.21650.3.6.dta	3	1907.89	KSPSQAEK(1)-SKASYLR(2)	Cross-Linked	PhoX_C	1907.89		1	0.086014	0.000494	0.258925	AT4G21280.1(199)-AT4G21280.1(155)/	Intra-Protein	9	1	13.5	7.5	1	1	0.714286	0.833333	1	1	ChlorplastXL_cross-linked_spectra.csv	KSPSQAEK(1)-SKASYLR(2)	KSPSQAEK-SKASYLR	AT4G21280.1(199)-AT4G21280.1(155)	AT4G21280	AT4G21280	AT4G21280-AT4G21280
E20230523_34.19191.19191.4.1.dta	4	1872.98	KKNAENR(1)-KLIFKR(5)	Cross-Linked	PhoX_C	1872.98		1	0.085951	-0.001743	-0.9306	AT2G01250.1(35)-AT2G44120.1(46)/AT2G01250.1(35)-AT2G01250.1(46)/	Intra-Protein	27	1	6.5	8.5	1	1	1	0.8	0	0	ChlorplastXL_cross-linked_spectra.csv	KKNAENR(1)-KLIFKR(5)	KKNAENR-KLIFKR	AT2G01250.1(35)-AT2G01250.1(46)	AT2G01250	AT2G01250	AT2G01250-AT2G01250
E20230523_18.6275.6275.3.6.dta	3	1491.75	KHPGGR(1)-ATALKK(1)	Cross-Linked	PhoX_C	1491.75		1	0.085894	-0.000776	-0.520196	AT1G70600.1(27)-AT1G23290.1(2)/AT1G23290.1(27)-AT1G23290.1(2)/	Intra-Protein	14	1	9	9	1	1	0.8	0.4	0	2	ChlorplastXL_cross-linked_spectra.csv	ATALKK(1)-KHPGGR(1)	ATALKK-KHPGGR	AT1G23290.1(27)-AT1G23290.1(2)	AT1G23290	AT1G23290	AT1G23290-AT1G23290
E20230523_10.118022.118022.4.2.dta	4	5023.43	FGYNAATGKYEDLMAAGIIDPTKVVR(9)-NAGVNGSVVSEKVLANDNVK(12)	Cross-Linked	PhoX_C	5023.45		1	0.085749	-0.020636	-4.10793	AT1G55490.1(541)-AT3G13470.1(520)/AT3G13470.1(537)-AT3G13470.1(520)/	Intra-Protein	8	1	13.5	5.5	1	1	0.32	0.157895	0	0	ChlorplastXL_cross-linked_spectra.csv	FGYNAATGKYEDLMAAGIIDPTKVVR(9)-NAGVNGSVVSEKVLANDNVK(12)	FGYNAATGKYEDLMAAGIIDPTKVVR-NAGVNGSVVSEKVLANDNVK	AT3G13470.1(537)-AT3G13470.1(520)	AT3G13470	AT3G13470	AT3G13470-AT3G13470
E20230523_07.78393.78393.4.0.dta	4	4613.25	SKSNQYPNTSLIQIEGVNTQEEVNWYKGKR(2)-GTVLGYKR(7)	Cross-Linked	PhoX_C	4613.25		1	0.085712	0.000663	0.143717	AT1G41880.1(24)-AT1G41880.1(21)/AT1G41880.1(24)-AT3G55750.1(21)/	Intra-Protein	5	1	27.5	6.5	1	1	0.758621	0.428571	0	1	ChlorplastXL_cross-linked_spectra.csv	GTVLGYKR(7)-SKSNQYPNTSLIQIEGVNTQEEVNWYKGKR(2)	GTVLGYKR-SKSNQYPNTSLIQIEGVNTQEEVNWYKGKR	AT1G41880.1(24)-AT1G41880.1(21)	AT1G41880	AT1G41880	AT1G41880-AT1G41880
E20230523_02.59624.59624.3.0.dta	3	2604.14	MKFNVANPTTGCQK(1)-AFYDKR(5)	Cross-Linked	PhoX_C	2604.14	Carbamidomethyl[C](12)	1	0.085583	-0.001567	-0.601734	AT4G31700.1(1)-AT4G31700.1(30)/AT5G10360.1(1)-AT4G31700.1(30)/	Intra-Protein	1	1	20	5	1	1	0.692308	0.6	0	0	ChlorplastXL_cross-linked_spectra.csv	AFYDKR(5)-MKFNVANPTTGCQK(1)	AFYDKR-MKFNVANPTTGCQK	AT4G31700.1(1)-AT4G31700.1(30)	AT4G31700	AT4G31700	AT4G31700-AT4G31700
E20230523_12.21209.21209.3.5.dta	3	2194.97	NALCSKCNGK(6)-GSKSGASLK(3)	Cross-Linked	PhoX_C	2194.96	Carbamidomethyl[C](4);Carbamidomethyl[C](7)	1	0.085536	0.003172	1.44513	AT3G44110.1(150)-AT3G44110.1(157)/	Intra-Protein	9	1	16.5	7.5	1	1	0.555556	0.75	0	1	ChlorplastXL_cross-linked_spectra.csv	GSKSGASLK(3)-NALCSKCNGK(6)	GSKSGASLK-NALCSKCNGK	AT3G44110.1(150)-AT3G44110.1(157)	AT3G44110	AT3G44110	AT3G44110-AT3G44110
E20230523_19.9617.9617.4.0.dta	4	1981.99	KPGSRPGQR(1)-LVTKDSK(4)	Cross-Linked	PhoX_C	1981.99		1	0.084932	-0.000417	-0.210395	AT1G76940.1(222)-AT1G76940.1(170)/	Intra-Protein	15	1	6	13	1	1	0.625	0.666667	1	0	ChlorplastXL_cross-linked_spectra.csv	KPGSRPGQR(1)-LVTKDSK(4)	KPGSRPGQR-LVTKDSK	AT1G76940.1(222)-AT1G76940.1(170)	AT1G76940	AT1G76940	AT1G76940-AT1G76940
E20230523_13.118016.118016.4.6.dta	4	3415.76	KSQYLDDIAILTGATVIR(1)-IAALKAPGFGER(5)	Cross-Linked	PhoX_C	3415.77		1	0.084394	-0.002824	-0.826755	AT1G55490.1(339)-AT3G13470.1(327)/AT3G13470.1(335)-AT3G13470.1(327)/	Intra-Protein	10	1	12	6	1	1	0.470588	0.454545	0	0	ChlorplastXL_cross-linked_spectra.csv	IAALKAPGFGER(5)-KSQYLDDIAILTGATVIR(1)	IAALKAPGFGER-KSQYLDDIAILTGATVIR	AT3G13470.1(335)-AT3G13470.1(327)	AT3G13470	AT3G13470	AT3G13470-AT3G13470
E20230523_07.42458.42458.4.6.dta	4	2269.15	RGSKVKILR(6)-KESYWYK(1)	Cross-Linked	PhoX_C	2269.15		1	0.084284	-8.2e-05	-0.036137	AT2G20260.1(91)-AT2G20260.1(95)/AT4G28750.1(88)-AT2G20260.1(95)/	Intra-Protein	5	1	9	14	1	1	0.5	0.833333	1	1	ChlorplastXL_cross-linked_spectra.csv	KESYWYK(1)-RGSKVKILR(6)	KESYWYK-RGSKVKILR	AT2G20260.1(91)-AT2G20260.1(95)	AT2G20260	AT2G20260	AT2G20260-AT2G20260
E20230523_15.76190.76190.4.0.dta	4	2802.34	SKILAEEFGWDKDLAK(12)-DDPKIR(4)	Cross-Linked	PhoX_C	2802.34		1	0.084054	0.001528	0.545259	AT1G56070.1(628)-AT1G56070.1(614)/AT3G12915.1(605)-AT1G56070.1(614)/	Intra-Protein	12	1	38	8	1	1	1	0.6	1	1	ChlorplastXL_cross-linked_spectra.csv	DDPKIR(4)-SKILAEEFGWDKDLAK(12)	DDPKIR-SKILAEEFGWDKDLAK	AT1G56070.1(628)-AT1G56070.1(614)	AT1G56070	AT1G56070	AT1G56070-AT1G56070
E20230523_19.49800.49800.4.0.dta	4	2593.24	YDLNTIISSKPKDEK(10)-AKESAK(2)	Cross-Linked	PhoX_C	2593.24		1	0.083263	-0.005722	-2.2065	AT4G21280.1(170)-AT4G21280.1(127)/	Intra-Protein	15	1	30.5	6.5	1	1	0.785714	0.8	0	0	ChlorplastXL_cross-linked_spectra.csv	AKESAK(2)-YDLNTIISSKPKDEK(10)	AKESAK-YDLNTIISSKPKDEK	AT4G21280.1(170)-AT4G21280.1(127)	AT4G21280	AT4G21280	AT4G21280-AT4G21280
E20230523_12.108588.108588.6.0.dta	6	5599.75	TALTYIDSDGNWHRVSKGAPEQILDLANARPDLR(17)-EVHFLPFNPVDKR(12)	Cross-Linked	PhoX_C	5599.75		1	0.083139	-0.001003	-0.179115	AT2G18960.1(423)-AT2G18960.1(405)/AT2G18960.1(423)-AT4G30190.1(405)/	Intra-Protein	9	1	15.5	9.5	1	1	0.272727	0.333333	0	0	ChlorplastXL_cross-linked_spectra.csv	EVHFLPFNPVDKR(12)-TALTYIDSDGNWHRVSKGAPEQILDLANARPDLR(17)	EVHFLPFNPVDKR-TALTYIDSDGNWHRVSKGAPEQILDLANARPDLR	AT2G18960.1(423)-AT2G18960.1(405)	AT2G18960	AT2G18960	AT2G18960-AT2G18960
E20230523_17.104181.104181.4.2.dta	4	3162.56	VATGKMNPQMAFIR(5)-FTPDIFPKPSKL(11)	Cross-Linked	PhoX_C	3162.56		1	0.083105	0.001148	0.362998	AT5G42890.1(88)-AT5G42890.1(122)/	Intra-Protein	13	1	10	8	1	1	0.692308	0.272727	0	0	ChlorplastXL_cross-linked_spectra.csv	FTPDIFPKPSKL(11)-VATGKMNPQMAFIR(5)	FTPDIFPKPSKL-VATGKMNPQMAFIR	AT5G42890.1(88)-AT5G42890.1(122)	AT5G42890	AT5G42890	AT5G42890-AT5G42890
E20230523_08.74194.74194.5.1.dta	5	4220.06	KKTFVIASNCHPQTIDVCKTR(2)-ADGFDLKVVTSDLK(7)	Cross-Linked	PhoX_C	4220.06	Carbamidomethyl[C](10);Carbamidomethyl[C](18)	1	0.08269	0.000953	0.225826	AT2G26080.1(243)-AT4G33010.1(263)/AT4G33010.1(237)-AT4G33010.1(263)/	Intra-Protein	6	1	7.5	12.5	1	1	0.25	0.769231	0	0	ChlorplastXL_cross-linked_spectra.csv	ADGFDLKVVTSDLK(7)-KKTFVIASNCHPQTIDVCKTR(2)	ADGFDLKVVTSDLK-KKTFVIASNCHPQTIDVCKTR	AT4G33010.1(237)-AT4G33010.1(263)	AT4G33010	AT4G33010	AT4G33010-AT4G33010
E20230523_05.119114.119114.3.3.dta	3	2683.29	YYAETVSALNEVLAKLG(15)-AKESAK(2)	Cross-Linked	PhoX_C	2683.29		1	0.08259	-0.002565	-0.955916	AT4G21280.1(221)-AT4G21280.1(127)/	Intra-Protein	4	1	13	5	1	1	0.4375	0.4	0	1	ChlorplastXL_cross-linked_spectra.csv	AKESAK(2)-YYAETVSALNEVLAKLG(15)	AKESAK-YYAETVSALNEVLAKLG	AT4G21280.1(221)-AT4G21280.1(127)	AT4G21280	AT4G21280	AT4G21280-AT4G21280
E20230523_35.57962.57962.5.0.dta	5	4682.14	GTGTANQCPTIDGGSETFSFKAGKYTGKK(21)-QLEASGKPESFSGK(7)	Cross-Linked	PhoX_C	4682.14	Carbamidomethyl[C](8)	1	0.082545	0.003086	0.6591	AT3G50820.1(126)-AT3G50820.1(222)/	Intra-Protein	28	1	14.5	4.5	1	1	0.214286	0.153846	0	0	ChlorplastXL_cross-linked_spectra.csv	GTGTANQCPTIDGGSETFSFKAGKYTGKK(21)-QLEASGKPESFSGK(7)	GTGTANQCPTIDGGSETFSFKAGKYTGKK-QLEASGKPESFSGK	AT3G50820.1(126)-AT3G50820.1(222)	AT3G50820	AT3G50820	AT3G50820-AT3G50820
E20230523_07.36459.36459.4.3.dta	4	1870.07	AKPPPIGPK(2)-VKILRK(2)	Cross-Linked	PhoX_C	1870.07		1	0.08254	-0.000138	-0.073794	AT2G20260.1(78)-AT2G20260.1(91)/	Intra-Protein	5	1	12.5	10.5	1	1	0.75	1	0	1	ChlorplastXL_cross-linked_spectra.csv	AKPPPIGPK(2)-VKILRK(2)	AKPPPIGPK-VKILRK	AT2G20260.1(78)-AT2G20260.1(91)	AT2G20260	AT2G20260	AT2G20260-AT2G20260
E20230523_33.101157.101157.4.1.dta	4	5389.57	GSSFLDPKGRGGSTGYDNAVALPAGGR(8)-GDEEELVKENVKNTAASVGEITLK(12)	Cross-Linked	PhoX_C	5389.59		1	0.082364	-0.015451	-2.86682	AT3G50820.1(244)-AT5G66570.1(276)/AT5G66570.1(245)-AT5G66570.1(276)/	Intra-Protein	26	1	15	20	1	1	0.230769	0.565217	0	0	ChlorplastXL_cross-linked_spectra.csv	GDEEELVKENVKNTAASVGEITLK(12)-GSSFLDPKGRGGSTGYDNAVALPAGGR(8)	GDEEELVKENVKNTAASVGEITLK-GSSFLDPKGRGGSTGYDNAVALPAGGR	AT5G66570.1(245)-AT5G66570.1(276)	AT5G66570	AT5G66570	AT5G66570-AT5G66570
E20230523_19.3336.3336.5.0.dta	5	2632.38	KLPKEAGAGGDKK(4)-APAEKKPKAGK(8)	Cross-Linked	PhoX_C	2632.39		1	0.082055	-0.000855	-0.3248	AT3G45980.1(43)-AT2G28720.1(36)/AT3G45980.1(43)-AT3G45980.1(36)/AT3G45980.1(43)-AT5G59910.1(36)/AT5G59910.1(43)-AT2G28720.1(36)/AT5G59910.1(43)-AT3G45980.1(36)/AT5G59910.1(43)-AT5G59910.1(36)/	Intra-Protein	15	1	21	8	1	1	0.75	0.4	0	0	ChlorplastXL_cross-linked_spectra.csv	APAEKKPKAGK(8)-KLPKEAGAGGDKK(4)	APAEKKPKAGK-KLPKEAGAGGDKK	AT3G45980.1(43)-AT3G45980.1(36)	AT3G45980	AT3G45980	AT3G45980-AT3G45980
E20230523_17.91210.91210.4.0.dta	4	2904.48	KITLISCFGEISGSR(1)-AVDLLGKRR(7)	Cross-Linked	PhoX_C	2904.48	Carbamidomethyl[C](7)	1	0.081993	0.000292	0.100534	AT2G07707.1(100)-AT2G07707.1(97)/	Intra-Protein	13	1	40.5	7.5	1	1	0.928571	0.5	0	1	ChlorplastXL_cross-linked_spectra.csv	AVDLLGKRR(7)-KITLISCFGEISGSR(1)	AVDLLGKRR-KITLISCFGEISGSR	AT2G07707.1(100)-AT2G07707.1(97)	AT2G07707	AT2G07707	AT2G07707-AT2G07707
E20230523_07.25185.25185.5.0.dta	5	2756.3	LKQAKEEAETEVAEHK(2)-TAKMTR(3)	Cross-Linked	PhoX_C	2756.3		1	0.081517	6.4e-05	0.02322	AT4G23710.1(32)-AT4G23710.1(27)/	Intra-Protein	5	1	24	5	1	1	0.6	0.6	0	1	ChlorplastXL_cross-linked_spectra.csv	LKQAKEEAETEVAEHK(2)-TAKMTR(3)	LKQAKEEAETEVAEHK-TAKMTR	AT4G23710.1(32)-AT4G23710.1(27)	AT4G23710	AT4G23710	AT4G23710-AT4G23710
E20230523_09.36812.36812.4.3.dta	4	2742.33	TVAKPKGPSGSPWYGSDR(6)-TVAKPK(4)	Cross-Linked	PhoX_C	2742.33		1	0.081412	-0.000882	-0.321624	AT1G29910.1(43)-AT1G29910.1(41)/AT1G29910.1(43)-AT1G29920.1(41)/AT1G29910.1(43)-AT1G29930.1(41)/AT1G29910.1(43)-AT2G34420.1(39)/AT1G29920.1(43)-AT1G29910.1(41)/AT1G29920.1(43)-AT1G29920.1(41)/AT1G29920.1(43)-AT1G29930.1(41)/AT1G29920.1(43)-AT2G34420.1(39)/AT1G29930.1(43)-AT1G29910.1(41)/AT1G29930.1(43)-AT1G29920.1(41)/AT1G29930.1(43)-AT1G29930.1(41)/AT1G29930.1(43)-AT2G34420.1(39)/AT2G34420.1(41)-AT1G29910.1(41)/AT2G34420.1(41)-AT1G29920.1(41)/AT2G34420.1(41)-AT1G29930.1(41)/AT2G34420.1(41)-AT2G34420.1(39)/	Intra-Protein	7	1	30	8	1	1	0.647059	0.8	0	0	ChlorplastXL_cross-linked_spectra.csv	TVAKPK(4)-TVAKPKGPSGSPWYGSDR(6)	TVAKPK-TVAKPKGPSGSPWYGSDR	AT1G29910.1(43)-AT1G29910.1(41)	AT1G29910	AT1G29910	AT1G29910-AT1G29910
E20230523_34.103299.103299.4.2.dta	4	3240.43	FSRNDFSAEEKDAFK(11)-NLLKGDDFYR(4)	Cross-Linked	PhoX_C	3240.43		1	0.081171	-0.00283	-0.873341	AT1G65270.1(124)-AT1G65270.1(132)/	Intra-Protein	27	1	12	3	1	1	0.357143	0.222222	0	0	ChlorplastXL_cross-linked_spectra.csv	FSRNDFSAEEKDAFK(11)-NLLKGDDFYR(4)	FSRNDFSAEEKDAFK-NLLKGDDFYR	AT1G65270.1(124)-AT1G65270.1(132)	AT1G65270	AT1G65270	AT1G65270-AT1G65270
E20230523_09.18017.18017.4.0.dta	4	1755.91	EKKQER(3)-ISKLIR(3)	Cross-Linked	PhoX_C	1755.92		1	0.081041	-0.001733	-0.98695	AT4G11420.1(784)-AT1G19140.1(170)/AT4G11420.1(784)-AT4G11420.1(778)/	Intra-Protein	7	1	10	12	1	1	1	1	1	0	ChlorplastXL_cross-linked_spectra.csv	EKKQER(3)-ISKLIR(3)	EKKQER-ISKLIR	AT4G11420.1(784)-AT4G11420.1(778)	AT4G11420	AT4G11420	AT4G11420-AT4G11420
E20230523_25.46051.46051.4.0.dta	4	2770.37	NVLAPTAVDKGKEWK(12)-KCSAAQLK(1)	Cross-Linked	PhoX_C	2770.36	Carbamidomethyl[C](20)	1	0.081038	0.007412	2.67546	AT4G19410.1(284)-AT4G19410.1(295)/	Intra-Protein	20	1	22	6	1	1	0.785714	0.571429	0	0	ChlorplastXL_cross-linked_spectra.csv	KCSAAQLK(1)-NVLAPTAVDKGKEWK(12)	KCSAAQLK-NVLAPTAVDKGKEWK	AT4G19410.1(284)-AT4G19410.1(295)	AT4G19410	AT4G19410	AT4G19410-AT4G19410
E20230523_14.103123.103123.4.4.dta	4	3630.85	GVLLYGPPGTGKTLLAR(12)-VSGSELVQKYIGEGSR(9)	Cross-Linked	PhoX_C	3630.86		1	0.08071	-0.005456	-1.50268	AT1G45000.1(186)-AT5G19990.1(234)/AT1G45000.1(186)-AT5G20000.1(234)/AT5G43010.1(186)-AT5G19990.1(234)/AT5G43010.1(186)-AT5G20000.1(234)/AT5G19990.1(208)-AT5G19990.1(234)/AT5G19990.1(208)-AT5G20000.1(234)/AT5G20000.1(208)-AT5G19990.1(234)/AT5G20000.1(208)-AT5G20000.1(234)/	Intra-Protein	11	1	13.5	7.5	1	1	0.4375	0.466667	0	0	ChlorplastXL_cross-linked_spectra.csv	GVLLYGPPGTGKTLLAR(12)-VSGSELVQKYIGEGSR(9)	GVLLYGPPGTGKTLLAR-VSGSELVQKYIGEGSR	AT5G19990.1(208)-AT5G19990.1(234)	AT5G19990	AT5G19990	AT5G19990-AT5G19990
E20230523_19.63878.63878.4.0.dta	4	3474.55	DTYKTEQDKLQDQISTAR(9)-FDSNPKDFR(6)	Cross-Linked	PhoX_C	3474.55		1	0.080658	0.006268	1.80398	AT4G18480.1(325)-AT4G18480.1(313)/	Intra-Protein	15	1	6.5	10.5	1	1	0.411765	0.625	0	0	ChlorplastXL_cross-linked_spectra.csv	DTYKTEQDKLQDQISTAR(9)-FDSNPKDFR(6)	DTYKTEQDKLQDQISTAR-FDSNPKDFR	AT4G18480.1(325)-AT4G18480.1(313)	AT4G18480	AT4G18480	AT4G18480-AT4G18480
E20230523_12.111570.111570.4.2.dta	4	4491.18	TEAVDPKSTPFQPYSEVFGLQR(7)-AKTVISDRPLWFPGAK(2)	Cross-Linked	PhoX_C	4491.21		1	0.080656	-0.021155	-4.71032	AT3G08940.2(117)-AT3G08940.2(46)/	Intra-Protein	9	1	23	9	1	1	0.666667	0.333333	0	1	ChlorplastXL_cross-linked_spectra.csv	AKTVISDRPLWFPGAK(2)-TEAVDPKSTPFQPYSEVFGLQR(7)	AKTVISDRPLWFPGAK-TEAVDPKSTPFQPYSEVFGLQR	AT3G08940.2(117)-AT3G08940.2(46)	AT3G08940	AT3G08940	AT3G08940-AT3G08940
E20230523_25.72970.72970.3.0.dta	3	2234.13	TFIEPSQKIR(8)-DFGVKLK(5)	Cross-Linked	PhoX_C	2234.13		1	0.080429	0.001743	0.780171	AT2G16570.1(410)-AT2G16570.1(417)/AT2G16570.1(410)-AT4G34740.1(413)/AT4G34740.1(406)-AT2G16570.1(417)/AT4G34740.1(406)-AT4G34740.1(413)/	Intra-Protein	20	1	16	9	1	1	0.777778	0.5	0	0	ChlorplastXL_cross-linked_spectra.csv	DFGVKLK(5)-TFIEPSQKIR(8)	DFGVKLK-TFIEPSQKIR	AT2G16570.1(410)-AT2G16570.1(417)	AT2G16570	AT2G16570	AT2G16570-AT2G16570
E20230523_17.7259.7259.4.0.dta	4	1899.98	KQLATKAAR(6)-TKQTAR(2)	Cross-Linked	PhoX_C	1899.98		1	0.080271	0.000377	0.198423	AT1G09200.1(24)-AT1G09200.1(5)/AT1G09200.1(24)-AT1G19890.1(5)/AT1G09200.1(24)-AT3G27360.1(5)/AT1G09200.1(24)-AT4G40030.1(5)/AT1G09200.1(24)-AT5G10390.1(5)/AT1G09200.1(24)-AT5G10400.1(5)/AT1G09200.1(24)-AT5G65350.1(5)/AT1G09200.1(24)-AT5G65360.1(5)/AT3G27360.1(24)-AT1G09200.1(5)/AT3G27360.1(24)-AT1G19890.1(5)/AT3G27360.1(24)-AT3G27360.1(5)/AT3G27360.1(24)-AT4G40030.1(5)/AT3G27360.1(24)-AT5G10390.1(5)/AT3G27360.1(24)-AT5G10400.1(5)/AT3G27360.1(24)-AT5G65350.1(5)/AT3G27360.1(24)-AT5G65360.1(5)/AT4G40030.1(24)-AT1G09200.1(5)/AT4G40030.1(24)-AT1G19890.1(5)/AT4G40030.1(24)-AT3G27360.1(5)/AT4G40030.1(24)-AT4G40030.1(5)/AT4G40030.1(24)-AT5G10390.1(5)/AT4G40030.1(24)-AT5G10400.1(5)/AT4G40030.1(24)-AT5G65350.1(5)/AT4G40030.1(24)-AT5G65360.1(5)/AT5G10390.1(24)-AT1G09200.1(5)/AT5G10390.1(24)-AT1G19890.1(5)/AT5G10390.1(24)-AT3G27360.1(5)/AT5G10390.1(24)-AT4G40030.1(5)/AT5G10390.1(24)-AT5G10390.1(5)/AT5G10390.1(24)-AT5G10400.1(5)/AT5G10390.1(24)-AT5G65350.1(5)/AT5G10390.1(24)-AT5G65360.1(5)/AT5G10400.1(24)-AT1G09200.1(5)/AT5G10400.1(24)-AT1G19890.1(5)/AT5G10400.1(24)-AT3G27360.1(5)/AT5G10400.1(24)-AT4G40030.1(5)/AT5G10400.1(24)-AT5G10390.1(5)/AT5G10400.1(24)-AT5G10400.1(5)/AT5G10400.1(24)-AT5G65350.1(5)/AT5G10400.1(24)-AT5G65360.1(5)/AT5G65360.1(24)-AT1G09200.1(5)/AT5G65360.1(24)-AT1G19890.1(5)/AT5G65360.1(24)-AT3G27360.1(5)/AT5G65360.1(24)-AT4G40030.1(5)/AT5G65360.1(24)-AT5G10390.1(5)/AT5G65360.1(24)-AT5G10400.1(5)/AT5G65360.1(24)-AT5G65350.1(5)/AT5G65360.1(24)-AT5G65360.1(5)/	Intra-Protein	13	1	10.5	5.5	1	1	1	0.8	0	0	ChlorplastXL_cross-linked_spectra.csv	KQLATKAAR(6)-TKQTAR(2)	KQLATKAAR-TKQTAR	AT1G09200.1(24)-AT1G09200.1(5)	AT1G09200	AT1G09200	AT1G09200-AT1G09200
E20230523_17.115161.115161.4.1.dta	4	3715.93	GLMPNPKAGTVTANIPQAIEEFK(7)-VAGLGKILGPR(6)	Cross-Linked	PhoX_C	3715.93		1	0.080269	0.00253	0.680853	AT3G63490.1(249)-AT3G63490.1(237)/	Intra-Protein	13	1	22	6	1	1	0.454545	0.4	0	0	ChlorplastXL_cross-linked_spectra.csv	GLMPNPKAGTVTANIPQAIEEFK(7)-VAGLGKILGPR(6)	GLMPNPKAGTVTANIPQAIEEFK-VAGLGKILGPR	AT3G63490.1(249)-AT3G63490.1(237)	AT3G63490	AT3G63490	AT3G63490-AT3G63490
E20230523_09.17903.17903.4.5.dta	4	2177.09	KIEEKLEK(5)-KKAQYGEK(2)	Cross-Linked	PhoX_C	2177.09		1	0.080254	-0.00172	-0.790046	AT2G45820.1(128)-AT2G45820.1(133)/	Intra-Protein	7	1	18	12	1	1	0.714286	1	1	1	ChlorplastXL_cross-linked_spectra.csv	KIEEKLEK(5)-KKAQYGEK(2)	KIEEKLEK-KKAQYGEK	AT2G45820.1(128)-AT2G45820.1(133)	AT2G45820	AT2G45820	AT2G45820-AT2G45820
E20230523_35.114209.114209.5.1.dta	5	5710.81	SKPETGEVIGVFESLQPSDTDLGAKVPK(2)-GDEEELVKENVKNTAASVGEITLK(12)	Cross-Linked	PhoX_C	5710.81		1	0.080229	-0.009625	-1.6854	AT3G50820.1(292)-AT5G66570.1(276)/AT5G66570.1(293)-AT5G66570.1(276)/	Intra-Protein	28	1	10	6	1	1	0.222222	0.26087	0	0	ChlorplastXL_cross-linked_spectra.csv	GDEEELVKENVKNTAASVGEITLK(12)-SKPETGEVIGVFESLQPSDTDLGAKVPK(2)	GDEEELVKENVKNTAASVGEITLK-SKPETGEVIGVFESLQPSDTDLGAKVPK	AT5G66570.1(293)-AT5G66570.1(276)	AT5G66570	AT5G66570	AT5G66570-AT5G66570
E20230523_05.7305.7305.5.0.dta	5	2097.1	KQLATKAAR(6)-KSTGGKAPR(6)	Cross-Linked	PhoX_C	2097.1		1	0.080054	0.000206	0.098231	AT1G09200.1(24)-AT1G09200.1(15)/AT1G09200.1(24)-AT3G27360.1(15)/AT1G09200.1(24)-AT4G40030.1(15)/AT1G09200.1(24)-AT5G10390.1(15)/AT1G09200.1(24)-AT5G10400.1(15)/AT1G09200.1(24)-AT5G65360.1(15)/AT3G27360.1(24)-AT1G09200.1(15)/AT3G27360.1(24)-AT3G27360.1(15)/AT3G27360.1(24)-AT4G40030.1(15)/AT3G27360.1(24)-AT5G10390.1(15)/AT3G27360.1(24)-AT5G10400.1(15)/AT3G27360.1(24)-AT5G65360.1(15)/AT4G40030.1(24)-AT1G09200.1(15)/AT4G40030.1(24)-AT3G27360.1(15)/AT4G40030.1(24)-AT4G40030.1(15)/AT4G40030.1(24)-AT5G10390.1(15)/AT4G40030.1(24)-AT5G10400.1(15)/AT4G40030.1(24)-AT5G65360.1(15)/AT5G10390.1(24)-AT1G09200.1(15)/AT5G10390.1(24)-AT3G27360.1(15)/AT5G10390.1(24)-AT4G40030.1(15)/AT5G10390.1(24)-AT5G10390.1(15)/AT5G10390.1(24)-AT5G10400.1(15)/AT5G10390.1(24)-AT5G65360.1(15)/AT5G10400.1(24)-AT1G09200.1(15)/AT5G10400.1(24)-AT3G27360.1(15)/AT5G10400.1(24)-AT4G40030.1(15)/AT5G10400.1(24)-AT5G10390.1(15)/AT5G10400.1(24)-AT5G10400.1(15)/AT5G10400.1(24)-AT5G65360.1(15)/AT5G65360.1(24)-AT1G09200.1(15)/AT5G65360.1(24)-AT3G27360.1(15)/AT5G65360.1(24)-AT4G40030.1(15)/AT5G65360.1(24)-AT5G10390.1(15)/AT5G65360.1(24)-AT5G10400.1(15)/AT5G65360.1(24)-AT5G65360.1(15)/	Intra-Protein	4	1	4.5	4.5	1	1	0.625	0.625	0	1	ChlorplastXL_cross-linked_spectra.csv	KQLATKAAR(6)-KSTGGKAPR(6)	KQLATKAAR-KSTGGKAPR	AT1G09200.1(24)-AT1G09200.1(15)	AT1G09200	AT1G09200	AT1G09200-AT1G09200
E20230523_09.28064.28064.3.2.dta	3	2031.96	NVAIKGYER(5)-IKENNR(2)	Cross-Linked	PhoX_C	2031.96		1	0.079969	-0.006028	-2.96659	AT5G58440.1(524)-AT5G58440.1(530)/	Intra-Protein	7	1	13.5	5.5	1	1	0.875	0.8	0	1	ChlorplastXL_cross-linked_spectra.csv	IKENNR(2)-NVAIKGYER(5)	IKENNR-NVAIKGYER	AT5G58440.1(524)-AT5G58440.1(530)	AT5G58440	AT5G58440	AT5G58440-AT5G58440
E20230523_15.89539.89539.5.0.dta	5	4941.46	DLLYKDHNSDQKFSITTFSPAGVAITSTGTK(5)-VKGPGLYTEIGKK(1)	Cross-Linked	PhoX_C	4941.46		1	0.07967	0.003438	0.695746	AT3G01280.1(21)-AT3G01280.1(2)/AT3G01280.1(21)-AT5G15090.1(2)/	Intra-Protein	12	1	23.5	6.5	1	1	0.5	0.416667	0	0	ChlorplastXL_cross-linked_spectra.csv	DLLYKDHNSDQKFSITTFSPAGVAITSTGTK(5)-VKGPGLYTEIGKK(1)	DLLYKDHNSDQKFSITTFSPAGVAITSTGTK-VKGPGLYTEIGKK	AT3G01280.1(21)-AT3G01280.1(2)	AT3G01280	AT3G01280	AT3G01280-AT3G01280
E20230523_25.75664.75664.3.0.dta	3	3191.55	NTAASVGEITLKVTK(12)-QLDASGKPDSFTGK(7)	Cross-Linked	PhoX_C	3191.55		1	0.079411	0.00168	0.52639	AT5G66570.1(288)-AT5G66570.1(223)/	Intra-Protein	20	1	13	5	1	1	0.5	0.307692	0	0	ChlorplastXL_cross-linked_spectra.csv	NTAASVGEITLKVTK(12)-QLDASGKPDSFTGK(7)	NTAASVGEITLKVTK-QLDASGKPDSFTGK	AT5G66570.1(288)-AT5G66570.1(223)	AT5G66570	AT5G66570	AT5G66570-AT5G66570
E20230523_05.22922.22922.4.1.dta	4	2313.14	SKAVSETSDELAK(2)-KKPAPAK(2)	Cross-Linked	PhoX_C	2313.14		1	0.079116	0.000293	0.126668	AT4G10340.1(50)-AT4G10340.1(43)/	Intra-Protein	4	1	7.5	9.5	1	1	0.416667	1	0	0	ChlorplastXL_cross-linked_spectra.csv	KKPAPAK(2)-SKAVSETSDELAK(2)	KKPAPAK-SKAVSETSDELAK	AT4G10340.1(50)-AT4G10340.1(43)	AT4G10340	AT4G10340	AT4G10340-AT4G10340
E20230523_15.13465.13465.4.0.dta	4	2128	YRPKEPYTGK(4)-NGKPHK(3)	Cross-Linked	PhoX_C	2128		1	0.078886	0.001002	0.470864	AT1G20020.1(90)-AT1G20020.1(143)/AT1G20020.1(90)-AT5G66190.1(134)/	Intra-Protein	12	1	13.5	6.5	1	1	0.666667	0.4	1	0	ChlorplastXL_cross-linked_spectra.csv	NGKPHK(3)-YRPKEPYTGK(4)	NGKPHK-YRPKEPYTGK	AT1G20020.1(90)-AT1G20020.1(143)	AT1G20020	AT1G20020	AT1G20020-AT1G20020
E20230523_05.34760.34760.4.0.dta	4	2392.18	IRLINQDKNK(8)-YNTPKYR(5)	Cross-Linked	PhoX_C	2392.18		1	0.078831	-0.001673	-0.699362	AT3G25520.1(41)-AT3G25520.1(48)/AT3G25520.1(41)-AT5G39740.1(48)/AT5G39740.1(41)-AT3G25520.1(48)/AT5G39740.1(41)-AT5G39740.1(48)/	Intra-Protein	4	1	11	5	1	1	0.666667	0.666667	0	0	ChlorplastXL_cross-linked_spectra.csv	IRLINQDKNK(8)-YNTPKYR(5)	IRLINQDKNK-YNTPKYR	AT3G25520.1(41)-AT3G25520.1(48)	AT3G25520	AT3G25520	AT3G25520-AT3G25520
E20230523_15.91086.91086.4.3.dta	4	2784.45	KNVSTFLVQAGLVK(1)-KDNIKIHGF(1)	Cross-Linked	PhoX_C	2784.45		1	0.078642	0.000978	0.351237	AT4G27130.1(91)-AT4G27130.1(105)/AT4G27130.1(91)-AT5G54760.1(105)/AT5G54760.1(91)-AT4G27130.1(105)/AT5G54760.1(91)-AT5G54760.1(105)/	Intra-Protein	12	1	13	4	1	1	0.692308	0.375	0	1	ChlorplastXL_cross-linked_spectra.csv	KDNIKIHGF(1)-KNVSTFLVQAGLVK(1)	KDNIKIHGF-KNVSTFLVQAGLVK	AT4G27130.1(91)-AT4G27130.1(105)	AT4G27130	AT4G27130	AT4G27130-AT4G27130
E20230523_15.58841.58841.4.0.dta	4	2484.32	RAKPAVPLGANYR(3)-LYPLTKK(6)	Cross-Linked	PhoX_C	2484.32		1	0.078616	0.002417	0.972904	AT5G48300.1(112)-AT5G48300.1(108)/	Intra-Protein	12	1	22	12	1	1	0.75	0.666667	0	0	ChlorplastXL_cross-linked_spectra.csv	LYPLTKK(6)-RAKPAVPLGANYR(3)	LYPLTKK-RAKPAVPLGANYR	AT5G48300.1(112)-AT5G48300.1(108)	AT5G48300	AT5G48300	AT5G48300-AT5G48300
E20230523_14.24872.24872.4.0.dta	4	2187.13	KPVEKPVAAPER(5)-ASPVKR(5)	Cross-Linked	PhoX_C	2187.13		1	0.077779	-0.000339	-0.154997	AT2G03640.1(246)-AT2G03640.1(240)/	Intra-Protein	11	1	22	9	1	1	1	0.4	0	0	ChlorplastXL_cross-linked_spectra.csv	ASPVKR(5)-KPVEKPVAAPER(5)	ASPVKR-KPVEKPVAAPER	AT2G03640.1(246)-AT2G03640.1(240)	AT2G03640	AT2G03640	AT2G03640-AT2G03640
E20230523_13.22176.22176.3.0.dta	3	1952.95	MESTGKVKK(8)-KPPGAPK(1)	Cross-Linked	PhoX_C	1952.96	Acetyl[ProteinN-term](0)	1	0.077337	-0.001459	-0.747073	AT5G59870.1(8)-AT5G59870.1(15)/	Intra-Protein	10	1	9	8	1	1	0.625	0.666667	1	0	ChlorplastXL_cross-linked_spectra.csv	KPPGAPK(1)-MESTGKVKK(8)	KPPGAPK-MESTGKVKK	AT5G59870.1(8)-AT5G59870.1(15)	AT5G59870	AT5G59870	AT5G59870-AT5G59870
E20230523_10.94082.94082.4.0.dta	4	3250.69	VIKSRIPGIQSLINK(3)-AAQSEIDAVAWSK(13)	Cross-Linked	PhoX_C	3250.69		1	0.07718	-0.00062	-0.190729	AT5G42080.1(296)-AT5G42080.1(610)/	Intra-Protein	8	1	5	14	1	1	0.142857	0.75	0	0	ChlorplastXL_cross-linked_spectra.csv	AAQSEIDAVAWSK(13)-VIKSRIPGIQSLINK(3)	AAQSEIDAVAWSK-VIKSRIPGIQSLINK	AT5G42080.1(296)-AT5G42080.1(610)	AT5G42080	AT5G42080	AT5G42080-AT5G42080
E20230523_05.8180.8180.4.1.dta	4	2495.23	AKKAPSQEASPK(2)-KVVEGNDKR(8)	Cross-Linked	PhoX_C	2495.23		1	0.076875	-0.000658	-0.263703	AT5G63420.1(705)-AT5G63420.1(700)/	Intra-Protein	4	1	11.5	6.5	1	1	0.454545	0.25	0	1	ChlorplastXL_cross-linked_spectra.csv	AKKAPSQEASPK(2)-KVVEGNDKR(8)	AKKAPSQEASPK-KVVEGNDKR	AT5G63420.1(705)-AT5G63420.1(700)	AT5G63420	AT5G63420	AT5G63420-AT5G63420
E20230523_12.27333.27333.4.1.dta	4	1911.99	KLEELKVK(6)-ELKNGR(3)	Cross-Linked	PhoX_C	1911.99		1	0.076788	-0.001151	-0.601989	AT3G54890.1(188)-AT1G29910.1(217)/AT3G54890.1(188)-AT1G29920.1(217)/AT3G54890.1(188)-AT1G29930.1(217)/AT3G54890.1(188)-AT1G45474.1(208)/AT3G54890.1(188)-AT1G19150.1(224)/AT3G54890.1(188)-AT2G05100.1(215)/AT3G54890.1(188)-AT2G05070.1(215)/AT3G54890.1(188)-AT2G34430.1(216)/AT3G54890.1(188)-AT2G34420.1(215)/AT3G54890.1(188)-AT3G61470.1(211)/AT3G54890.1(188)-AT3G27690.1(216)/AT3G54890.1(188)-AT3G54890.1(193)/AT3G54890.1(188)-AT4G10340.1(227)/AT3G54890.1(188)-AT5G54270.1(215)/	Intra-Protein	9	1	17	14	1	1	1	0.8	1	0	ChlorplastXL_cross-linked_spectra.csv	ELKNGR(3)-KLEELKVK(6)	ELKNGR-KLEELKVK	AT3G54890.1(188)-AT3G54890.1(193)	AT3G54890	AT3G54890	AT3G54890-AT3G54890
E20230523_07.85497.85497.4.0.dta	4	3526.73	GKYDTDKTSGIGSLAFNAGDIKLR(22)-AMKASIK(3)	Cross-Linked	PhoX_C	3526.73	Acetyl[ProteinN-term](27)	1	0.076626	0.000928	0.263133	AT5G42960.1(30)-AT5G42960.1(4)/	Intra-Protein	5	1	23	4	1	1	0.73913	0.5	0	0	ChlorplastXL_cross-linked_spectra.csv	AMKASIK(3)-GKYDTDKTSGIGSLAFNAGDIKLR(22)	AMKASIK-GKYDTDKTSGIGSLAFNAGDIKLR	AT5G42960.1(30)-AT5G42960.1(4)	AT5G42960	AT5G42960	AT5G42960-AT5G42960
E20230523_34.61920.61920.5.0.dta	5	2954.53	AGLEEPLEQIHKIR(12)-VKGPVRMPTK(2)	Cross-Linked	PhoX_C	2954.53		1	0.076472	-0.003317	-1.12268	AT3G45030.1(24)-AT3G45030.1(56)/AT3G45030.1(24)-AT3G47370.1(54)/	Intra-Protein	27	1	19	6	1	1	0.538462	0.333333	0	1	ChlorplastXL_cross-linked_spectra.csv	AGLEEPLEQIHKIR(12)-VKGPVRMPTK(2)	AGLEEPLEQIHKIR-VKGPVRMPTK	AT3G45030.1(24)-AT3G45030.1(56)	AT3G45030	AT3G45030	AT3G45030-AT3G45030
E20230523_05.36365.36365.3.0.dta	3	2312.12	EDIVKQVPGAK(5)-NTDSGAKVK(7)	Cross-Linked	PhoX_C	2312.12		1	0.076328	0.00079	0.341678	AT4G23420.1(75)-AT4G23430.1(68)/AT4G23430.1(75)-AT4G23430.1(68)/	Intra-Protein	4	1	10.5	5.5	1	1	0.7	0.375	0	0	ChlorplastXL_cross-linked_spectra.csv	EDIVKQVPGAK(5)-NTDSGAKVK(7)	EDIVKQVPGAK-NTDSGAKVK	AT4G23430.1(75)-AT4G23430.1(68)	AT4G23430	AT4G23430	AT4G23430-AT4G23430
E20230523_25.60323.60323.4.0.dta	4	3113.51	KIGTSVTTGTQDSGELK(1)-KKFDIFQEK(1)	Cross-Linked	PhoX_C	3113.51		1	0.076102	0.003323	1.06729	AT3G18035.1(364)-AT3G18035.1(381)/	Intra-Protein	20	1	11	4	1	1	0.4375	0.375	0	1	ChlorplastXL_cross-linked_spectra.csv	KIGTSVTTGTQDSGELK(1)-KKFDIFQEK(1)	KIGTSVTTGTQDSGELK-KKFDIFQEK	AT3G18035.1(364)-AT3G18035.1(381)	AT3G18035	AT3G18035	AT3G18035-AT3G18035
E20230523_20.17352.17352.5.0.dta	5	2679.33	QRPSSPFASKPK(10)-EERPKKPEK(6)	Cross-Linked	PhoX_C	2679.33		1	0.076097	0.00052	0.194078	AT3G46780.1(479)-AT3G46780.1(487)/	Intra-Protein	16	1	14.5	3.5	1	1	0.454545	0.375	0	0	ChlorplastXL_cross-linked_spectra.csv	EERPKKPEK(6)-QRPSSPFASKPK(10)	EERPKKPEK-QRPSSPFASKPK	AT3G46780.1(479)-AT3G46780.1(487)	AT3G46780	AT3G46780	AT3G46780-AT3G46780
E20230523_15.9802.9802.4.0.dta	4	1798.92	KSTGGKAPR(6)-KQLATK(1)	Cross-Linked	PhoX_C	1798.92		1	0.076001	0.000175	0.097281	AT1G09200.1(15)-AT1G09200.1(19)/AT1G09200.1(15)-AT3G27360.1(19)/AT1G09200.1(15)-AT4G40030.1(19)/AT1G09200.1(15)-AT5G10390.1(19)/AT1G09200.1(15)-AT5G10400.1(19)/AT1G09200.1(15)-AT5G65360.1(19)/AT3G27360.1(15)-AT1G09200.1(19)/AT3G27360.1(15)-AT3G27360.1(19)/AT3G27360.1(15)-AT4G40030.1(19)/AT3G27360.1(15)-AT5G10390.1(19)/AT3G27360.1(15)-AT5G10400.1(19)/AT3G27360.1(15)-AT5G65360.1(19)/AT4G40030.1(15)-AT1G09200.1(19)/AT4G40030.1(15)-AT3G27360.1(19)/AT4G40030.1(15)-AT4G40030.1(19)/AT4G40030.1(15)-AT5G10390.1(19)/AT4G40030.1(15)-AT5G10400.1(19)/AT4G40030.1(15)-AT5G65360.1(19)/AT5G10390.1(15)-AT1G09200.1(19)/AT5G10390.1(15)-AT3G27360.1(19)/AT5G10390.1(15)-AT4G40030.1(19)/AT5G10390.1(15)-AT5G10390.1(19)/AT5G10390.1(15)-AT5G10400.1(19)/AT5G10390.1(15)-AT5G65360.1(19)/AT5G10400.1(15)-AT1G09200.1(19)/AT5G10400.1(15)-AT3G27360.1(19)/AT5G10400.1(15)-AT4G40030.1(19)/AT5G10400.1(15)-AT5G10390.1(19)/AT5G10400.1(15)-AT5G10400.1(19)/AT5G10400.1(15)-AT5G65360.1(19)/AT5G65360.1(15)-AT1G09200.1(19)/AT5G65360.1(15)-AT3G27360.1(19)/AT5G65360.1(15)-AT4G40030.1(19)/AT5G65360.1(15)-AT5G10390.1(19)/AT5G65360.1(15)-AT5G10400.1(19)/AT5G65360.1(15)-AT5G65360.1(19)/	Intra-Protein	12	1	7.5	8.5	1	1	0.625	0.8	0	0	ChlorplastXL_cross-linked_spectra.csv	KQLATK(1)-KSTGGKAPR(6)	KQLATK-KSTGGKAPR	AT1G09200.1(15)-AT1G09200.1(19)	AT1G09200	AT1G09200	AT1G09200-AT1G09200
E20230523_34.46709.46709.5.1.dta	5	3333.7	FYPAEDVKKPLPNRR(8)-SKVDAPVEKPPK(9)	Cross-Linked	PhoX_C	3333.7		1	0.076	-0.003983	-1.19477	AT1G74050.1(71)-AT1G74050.1(60)/AT1G74050.1(71)-AT1G74060.1(60)/AT1G74060.1(71)-AT1G74050.1(60)/AT1G74060.1(71)-AT1G74060.1(60)/	Intra-Protein	27	1	7	19	1	1	0.357143	0.727273	0	0	ChlorplastXL_cross-linked_spectra.csv	FYPAEDVKKPLPNRR(8)-SKVDAPVEKPPK(9)	FYPAEDVKKPLPNRR-SKVDAPVEKPPK	AT1G74050.1(71)-AT1G74050.1(60)	AT1G74050	AT1G74050	AT1G74050-AT1G74050
E20230523_04.34289.34289.4.2.dta	4	2366	KCMEPVEKCLR(8)-DAKMDK(3)	Cross-Linked	PhoX_C	2366	Carbamidomethyl[C](2);Carbamidomethyl[C](9)	1	0.075945	-0.001567	-0.662298	AT3G12580.1(325)-AT3G12580.1(331)/AT3G12580.1(325)-AT3G09440.1(331)/AT3G12580.1(325)-AT5G02490.1(331)/AT3G12580.1(325)-AT5G02500.1(331)/AT3G09440.1(325)-AT3G12580.1(331)/AT3G09440.1(325)-AT3G09440.1(331)/AT3G09440.1(325)-AT5G02490.1(331)/AT3G09440.1(325)-AT5G02500.1(331)/AT5G02490.1(325)-AT3G12580.1(331)/AT5G02490.1(325)-AT3G09440.1(331)/AT5G02490.1(325)-AT5G02490.1(331)/AT5G02490.1(325)-AT5G02500.1(331)/AT5G02500.1(325)-AT3G12580.1(331)/AT5G02500.1(325)-AT3G09440.1(331)/AT5G02500.1(325)-AT5G02490.1(331)/AT5G02500.1(325)-AT5G02500.1(331)/	Intra-Protein	3	1	11.5	5.5	1	1	0.7	0.6	0	0	ChlorplastXL_cross-linked_spectra.csv	DAKMDK(3)-KCMEPVEKCLR(8)	DAKMDK-KCMEPVEKCLR	AT3G12580.1(325)-AT3G12580.1(331)	AT3G12580	AT3G12580	AT3G12580-AT3G12580
E20230523_19.92993.92993.3.0.dta	3	2232.09	SDVILTKFLR(7)-AQEEVQK(1)	Cross-Linked	PhoX_C	2232.09		1	0.075929	-0.000672	-0.301062	AT1G72150.1(261)-AT1G72150.1(2)/	Intra-Protein	15	1	14	4	1	1	0.888889	0.5	0	0	ChlorplastXL_cross-linked_spectra.csv	AQEEVQK(1)-SDVILTKFLR(7)	AQEEVQK-SDVILTKFLR	AT1G72150.1(261)-AT1G72150.1(2)	AT1G72150	AT1G72150	AT1G72150-AT1G72150
E20230523_20.116237.116237.5.1.dta	5	3930.96	AFDPVETIKQGFIKFK(9)-KEKYETNPALYGELAK(3)	Cross-Linked	PhoX_C	3930.96		1	0.075805	0.001503	0.382349	AT3G01500.1(56)-AT3G01500.1(66)/AT3G01500.1(56)-AT5G14740.2(66)/	Intra-Protein	16	1	9.5	8.5	1	1	0.133333	0.4	0	0	ChlorplastXL_cross-linked_spectra.csv	AFDPVETIKQGFIKFK(9)-KEKYETNPALYGELAK(3)	AFDPVETIKQGFIKFK-KEKYETNPALYGELAK	AT3G01500.1(56)-AT3G01500.1(66)	AT3G01500	AT3G01500	AT3G01500-AT3G01500
E20230523_13.88120.88120.4.2.dta	4	4576.05	GTGTANQCPTIDGGSETFSFKPGK(21)-YAGKKFCFEPTSFTVK(4)	Cross-Linked	PhoX_C	4576.05	Carbamidomethyl[C](8);Carbamidomethyl[C](34)	1	0.075576	0.001773	0.387452	AT5G66570.1(127)-AT5G66570.1(134)/	Intra-Protein	10	1	13	7	1	1	0.217391	0.466667	0	0	ChlorplastXL_cross-linked_spectra.csv	GTGTANQCPTIDGGSETFSFKPGK(21)-YAGKKFCFEPTSFTVK(4)	GTGTANQCPTIDGGSETFSFKPGK-YAGKKFCFEPTSFTVK	AT5G66570.1(127)-AT5G66570.1(134)	AT5G66570	AT5G66570	AT5G66570-AT5G66570
E20230523_14.84028.84028.3.0.dta	3	2128.1	KLAVNLIPFPR(1)-GKMSTK(2)	Cross-Linked	PhoX_C	2128.1		1	0.074971	-0.000773	-0.363234	AT1G75780.1(253)-AT1G75780.1(321)/AT1G75780.1(253)-AT2G29550.1(320)/AT1G75780.1(253)-AT4G20890.1(320)/AT1G75780.1(253)-AT5G12250.1(320)/AT1G75780.1(253)-AT5G62690.1(320)/AT1G75780.1(253)-AT5G62700.1(320)/AT1G75780.1(253)-AT5G23860.1(320)/AT1G20010.1(253)-AT1G75780.1(321)/AT1G20010.1(253)-AT2G29550.1(320)/AT1G20010.1(253)-AT4G20890.1(320)/AT1G20010.1(253)-AT5G12250.1(320)/AT1G20010.1(253)-AT5G62690.1(320)/AT1G20010.1(253)-AT5G62700.1(320)/AT1G20010.1(253)-AT5G23860.1(320)/AT2G29550.1(252)-AT1G75780.1(321)/AT2G29550.1(252)-AT2G29550.1(320)/AT2G29550.1(252)-AT4G20890.1(320)/AT2G29550.1(252)-AT5G12250.1(320)/AT2G29550.1(252)-AT5G62690.1(320)/AT2G29550.1(252)-AT5G62700.1(320)/AT2G29550.1(252)-AT5G23860.1(320)/AT4G20890.1(252)-AT1G75780.1(321)/AT4G20890.1(252)-AT2G29550.1(320)/AT4G20890.1(252)-AT4G20890.1(320)/AT4G20890.1(252)-AT5G12250.1(320)/AT4G20890.1(252)-AT5G62690.1(320)/AT4G20890.1(252)-AT5G62700.1(320)/AT4G20890.1(252)-AT5G23860.1(320)/AT5G44340.1(252)-AT1G75780.1(321)/AT5G44340.1(252)-AT2G29550.1(320)/AT5G44340.1(252)-AT4G20890.1(320)/AT5G44340.1(252)-AT5G12250.1(320)/AT5G44340.1(252)-AT5G62690.1(320)/AT5G44340.1(252)-AT5G62700.1(320)/AT5G44340.1(252)-AT5G23860.1(320)/AT5G12250.1(252)-AT1G75780.1(321)/AT5G12250.1(252)-AT2G29550.1(320)/AT5G12250.1(252)-AT4G20890.1(320)/AT5G12250.1(252)-AT5G12250.1(320)/AT5G12250.1(252)-AT5G62690.1(320)/AT5G12250.1(252)-AT5G62700.1(320)/AT5G12250.1(252)-AT5G23860.1(320)/AT5G62690.1(252)-AT1G75780.1(321)/AT5G62690.1(252)-AT2G29550.1(320)/AT5G62690.1(252)-AT4G20890.1(320)/AT5G62690.1(252)-AT5G12250.1(320)/AT5G62690.1(252)-AT5G62690.1(320)/AT5G62690.1(252)-AT5G62700.1(320)/AT5G62690.1(252)-AT5G23860.1(320)/AT5G62700.1(252)-AT1G75780.1(321)/AT5G62700.1(252)-AT2G29550.1(320)/AT5G62700.1(252)-AT4G20890.1(320)/AT5G62700.1(252)-AT5G12250.1(320)/AT5G62700.1(252)-AT5G62690.1(320)/AT5G62700.1(252)-AT5G62700.1(320)/AT5G62700.1(252)-AT5G23860.1(320)/AT5G23860.1(252)-AT1G75780.1(321)/AT5G23860.1(252)-AT2G29550.1(320)/AT5G23860.1(252)-AT4G20890.1(320)/AT5G23860.1(252)-AT5G12250.1(320)/AT5G23860.1(252)-AT5G62690.1(320)/AT5G23860.1(252)-AT5G62700.1(320)/AT5G23860.1(252)-AT5G23860.1(320)/	Intra-Protein	11	1	8	5	1	1	0.5	0.6	0	1	ChlorplastXL_cross-linked_spectra.csv	GKMSTK(2)-KLAVNLIPFPR(1)	GKMSTK-KLAVNLIPFPR	AT1G75780.1(253)-AT1G75780.1(321)	AT1G75780	AT1G75780	AT1G75780-AT1G75780
E20230523_08.98348.98348.5.0.dta	5	4962.39	TNTDFLPYNGDGFKVQVPAKWNPSKEIEYPGQVLR(14)-AQAGDKR(6)	Cross-Linked	PhoX_C	4962.39		1	0.07469	-0.003221	-0.649083	AT1G06680.1(104)-AT1G06680.1(243)/	Intra-Protein	6	1	21	3	1	1	0.323529	0.5	0	0	ChlorplastXL_cross-linked_spectra.csv	AQAGDKR(6)-TNTDFLPYNGDGFKVQVPAKWNPSKEIEYPGQVLR(14)	AQAGDKR-TNTDFLPYNGDGFKVQVPAKWNPSKEIEYPGQVLR	AT1G06680.1(104)-AT1G06680.1(243)	AT1G06680	AT1G06680	AT1G06680-AT1G06680
E20230523_15.19664.19664.5.0.dta	5	2079.04	HQKDISKDNK(3)-ALGKLR(4)	Cross-Linked	PhoX_C	2079.04		1	0.074564	0.001291	0.62096	AT5G42020.1(282)-AT1G09080.1(307)/AT5G42020.1(282)-AT5G42020.1(293)/AT5G42020.1(282)-AT5G28540.1(293)/AT5G28540.1(282)-AT1G09080.1(307)/AT5G28540.1(282)-AT5G42020.1(293)/AT5G28540.1(282)-AT5G28540.1(293)/	Intra-Protein	12	1	14	6	1	1	0.777778	0.8	0	0	ChlorplastXL_cross-linked_spectra.csv	ALGKLR(4)-HQKDISKDNK(3)	ALGKLR-HQKDISKDNK	AT5G42020.1(282)-AT5G42020.1(293)	AT5G42020	AT5G42020	AT5G42020-AT5G42020
E20230523_14.34665.34665.5.0.dta	5	3097.59	TVAKPKGPSGSPWYGSDRVK(6)-KTVAKPK(5)	Cross-Linked	PhoX_C	3097.59		1	0.07454	-2.1e-05	-0.006779	AT1G29910.1(43)-AT1G29910.1(41)/AT1G29910.1(43)-AT1G29920.1(41)/AT1G29910.1(43)-AT1G29930.1(41)/AT1G29910.1(43)-AT2G34420.1(39)/AT1G29920.1(43)-AT1G29910.1(41)/AT1G29920.1(43)-AT1G29920.1(41)/AT1G29920.1(43)-AT1G29930.1(41)/AT1G29920.1(43)-AT2G34420.1(39)/AT1G29930.1(43)-AT1G29910.1(41)/AT1G29930.1(43)-AT1G29920.1(41)/AT1G29930.1(43)-AT1G29930.1(41)/AT1G29930.1(43)-AT2G34420.1(39)/AT2G34420.1(41)-AT1G29910.1(41)/AT2G34420.1(41)-AT1G29920.1(41)/AT2G34420.1(41)-AT1G29930.1(41)/AT2G34420.1(41)-AT2G34420.1(39)/	Intra-Protein	11	1	24	9	1	1	0.631579	0.833333	0	1	ChlorplastXL_cross-linked_spectra.csv	KTVAKPK(5)-TVAKPKGPSGSPWYGSDRVK(6)	KTVAKPK-TVAKPKGPSGSPWYGSDRVK	AT1G29910.1(43)-AT1G29910.1(41)	AT1G29910	AT1G29910	AT1G29910-AT1G29910
E20230523_05.78889.78889.3.4.dta	3	2669.31	LLGKFDLTGVPPAPR(4)-SLTKDCR(4)	Cross-Linked	PhoX_C	2669.32	Carbamidomethyl[C](24)	1	0.074142	-0.003532	-1.32319	AT5G42020.1(489)-AT5G42020.1(482)/AT5G42020.1(489)-AT5G28540.1(482)/	Intra-Protein	4	1	11.5	5.5	1	1	0.642857	0.666667	0	0	ChlorplastXL_cross-linked_spectra.csv	LLGKFDLTGVPPAPR(4)-SLTKDCR(4)	LLGKFDLTGVPPAPR-SLTKDCR	AT5G42020.1(489)-AT5G42020.1(482)	AT5G42020	AT5G42020	AT5G42020-AT5G42020
E20230523_13.14800.14800.4.5.dta	4	2528.26	SKAVSETSDELAK(2)-KKPAPAKSK(7)	Cross-Linked	PhoX_C	2528.26		1	0.073965	-0.000895	-0.353998	AT4G10340.1(50)-AT4G10340.1(48)/	Intra-Protein	10	1	14.5	5.5	1	1	0.583333	0.625	0	1	ChlorplastXL_cross-linked_spectra.csv	KKPAPAKSK(7)-SKAVSETSDELAK(2)	KKPAPAKSK-SKAVSETSDELAK	AT4G10340.1(50)-AT4G10340.1(48)	AT4G10340	AT4G10340	AT4G10340-AT4G10340
E20230523_15.79971.79971.5.0.dta	5	4082.98	TTTGNRVFGALKGALDGGLDIPHSDKR(26)-FAGFHKENK(6)	Cross-Linked	PhoX_C	4082.99		1	0.073965	-0.003683	-0.902036	AT3G25520.1(177)-AT3G25520.1(184)/AT3G25520.1(177)-AT5G39740.1(184)/AT5G39740.1(177)-AT3G25520.1(184)/AT5G39740.1(177)-AT5G39740.1(184)/	Intra-Protein	12	1	16	9	1	1	0.269231	0.5	0	0	ChlorplastXL_cross-linked_spectra.csv	FAGFHKENK(6)-TTTGNRVFGALKGALDGGLDIPHSDKR(26)	FAGFHKENK-TTTGNRVFGALKGALDGGLDIPHSDKR	AT3G25520.1(177)-AT3G25520.1(184)	AT3G25520	AT3G25520	AT3G25520-AT3G25520
E20230523_15.48430.48430.5.2.dta	5	4216.03	TVAKPKGPSGSPWYGSDRVK(6)-TVAKPKGPSGSPWYGSDR(6)	Cross-Linked	PhoX_C	4216.03		1	0.073929	0.002305	0.546723	AT1G29910.1(43)-AT1G29910.1(43)/AT1G29910.1(43)-AT1G29920.1(43)/AT1G29910.1(43)-AT1G29930.1(43)/AT1G29910.1(43)-AT2G34420.1(41)/AT1G29920.1(43)-AT1G29910.1(43)/AT1G29920.1(43)-AT1G29920.1(43)/AT1G29920.1(43)-AT1G29930.1(43)/AT1G29920.1(43)-AT2G34420.1(41)/AT1G29930.1(43)-AT1G29910.1(43)/AT1G29930.1(43)-AT1G29920.1(43)/AT1G29930.1(43)-AT1G29930.1(43)/AT1G29930.1(43)-AT2G34420.1(41)/AT2G34420.1(41)-AT1G29910.1(43)/AT2G34420.1(41)-AT1G29920.1(43)/AT2G34420.1(41)-AT1G29930.1(43)/AT2G34420.1(41)-AT2G34420.1(41)/	Intra-Protein	12	1	7	15	1	1	0.263158	0.647059	0	0	ChlorplastXL_cross-linked_spectra.csv	TVAKPKGPSGSPWYGSDR(6)-TVAKPKGPSGSPWYGSDRVK(6)	TVAKPKGPSGSPWYGSDR-TVAKPKGPSGSPWYGSDRVK	AT1G29910.1(43)-AT1G29910.1(43)	AT1G29910	AT1G29910	AT1G29910-AT1G29910
E20230523_02.52351.52351.3.0.dta	3	2017.13	KVLPAVIVR(1)-GKPDLRK(2)	Cross-Linked	PhoX_C	2017.14		1	0.073715	-0.000841	-0.416928	AT3G04400.2(60)-AT3G04400.2(54)/	Intra-Protein	1	1	8	8	1	1	0.375	0.5	0	1	ChlorplastXL_cross-linked_spectra.csv	GKPDLRK(2)-KVLPAVIVR(1)	GKPDLRK-KVLPAVIVR	AT3G04400.2(60)-AT3G04400.2(54)	AT3G04400	AT3G04400	AT3G04400-AT3G04400
E20230523_05.7361.7361.3.1.dta	3	1859.87	QLGKAQAR(4)-KGSSDSAK(1)	Cross-Linked	PhoX_C	1859.86		1	0.073512	0.000924	0.49681	AT4G31340.1(109)-AT4G31340.1(98)/	Intra-Protein	4	1	8	5	1	1	0.714286	0.428571	0	1	ChlorplastXL_cross-linked_spectra.csv	KGSSDSAK(1)-QLGKAQAR(4)	KGSSDSAK-QLGKAQAR	AT4G31340.1(109)-AT4G31340.1(98)	AT4G31340	AT4G31340	AT4G31340-AT4G31340
E20230523_13.37718.37718.6.4.dta	6	2364.29	KLVKDGFIIR(4)-KPTKIHSR(4)	Cross-Linked	PhoX_C	2364.3		1	0.073284	-0.001087	-0.459756	AT1G02780.1(46)-AT1G02780.1(56)/AT1G02780.1(46)-AT3G16780.1(56)/AT1G02780.1(46)-AT4G02230.1(56)/AT3G16780.1(46)-AT1G02780.1(56)/AT3G16780.1(46)-AT3G16780.1(56)/AT3G16780.1(46)-AT4G02230.1(56)/AT4G02230.1(46)-AT1G02780.1(56)/AT4G02230.1(46)-AT3G16780.1(56)/AT4G02230.1(46)-AT4G02230.1(56)/	Intra-Protein	10	1	6	7	1	1	0.444444	0.857143	0	1	ChlorplastXL_cross-linked_spectra.csv	KLVKDGFIIR(4)-KPTKIHSR(4)	KLVKDGFIIR-KPTKIHSR	AT1G02780.1(46)-AT1G02780.1(56)	AT1G02780	AT1G02780	AT1G02780-AT1G02780
E20230523_19.6222.6222.6.0.dta	6	2455.3	SVDKKDPTGAKVTK(11)-AAVKKGAK(4)	Cross-Linked	PhoX_C	2455.3		1	0.073268	-0.000328	-0.133589	AT1G07920.1(438)-AT1G07920.1(445)/AT1G07920.1(438)-AT1G07930.2(368)/AT1G07930.2(361)-AT1G07920.1(445)/AT1G07930.2(361)-AT1G07930.2(368)/	Intra-Protein	15	1	11.5	7.5	1	1	0.461538	0.714286	0	1	ChlorplastXL_cross-linked_spectra.csv	AAVKKGAK(4)-SVDKKDPTGAKVTK(11)	AAVKKGAK-SVDKKDPTGAKVTK	AT1G07920.1(438)-AT1G07920.1(445)	AT1G07920	AT1G07920	AT1G07920-AT1G07920
E20230523_03.126109.126109.3.1.dta	3	3168.49	KVSGPVVVADGMAGAAMYELVR(1)-PAFYGGK(1)	Cross-Linked	PhoX_C	3168.49		1	0.073213	-0.004747	-1.49819	AT1G78900.1(26)-AT1G78900.1(2)/	Intra-Protein	2	1	6	2	1	1	0.285714	0.333333	0	0	ChlorplastXL_cross-linked_spectra.csv	KVSGPVVVADGMAGAAMYELVR(1)-PAFYGGK(1)	KVSGPVVVADGMAGAAMYELVR-PAFYGGK	AT1G78900.1(26)-AT1G78900.1(2)	AT1G78900	AT1G78900	AT1G78900-AT1G78900
E20230523_34.46139.46139.3.2.dta	3	1970.04	GTTSSKIVR(6)-LKLSPVR(2)	Cross-Linked	PhoX_C	1970.05		1	0.073133	-0.004454	-2.26086	AT2G16570.1(447)-AT2G16570.1(419)/AT2G16570.1(447)-AT4G34740.1(415)/AT4G34740.1(443)-AT2G16570.1(419)/AT4G34740.1(443)-AT4G34740.1(415)/	Intra-Protein	27	1	9	7	1	1	0.75	1	0	0	ChlorplastXL_cross-linked_spectra.csv	GTTSSKIVR(6)-LKLSPVR(2)	GTTSSKIVR-LKLSPVR	AT2G16570.1(447)-AT2G16570.1(419)	AT2G16570	AT2G16570	AT2G16570-AT2G16570
E20230523_17.43712.43712.4.0.dta	4	3216.52	KNDEHVSLVKDYR(1)-IVSSIEQKEESR(8)	Cross-Linked	PhoX_C	3216.52		1	0.072667	0.000128	0.039795	AT5G10450.1(80)-AT5G10450.1(75)/AT5G10450.1(80)-AT5G65430.1(75)/	Intra-Protein	13	1	10.5	12.5	1	1	0.833333	0.363636	0	0	ChlorplastXL_cross-linked_spectra.csv	IVSSIEQKEESR(8)-KNDEHVSLVKDYR(1)	IVSSIEQKEESR-KNDEHVSLVKDYR	AT5G10450.1(80)-AT5G10450.1(75)	AT5G10450	AT5G10450	AT5G10450-AT5G10450
E20230523_15.33821.33821.3.0.dta	3	1667.89	QELAKLK(5)-KAGVVR(1)	Cross-Linked	PhoX_C	1667.89		1	0.072377	0.000914	0.547998	AT2G20450.1(127)-AT4G27090.1(117)/AT4G27090.1(127)-AT4G27090.1(117)/	Intra-Protein	12	1	15	5	1	1	0.833333	0.8	0	1	ChlorplastXL_cross-linked_spectra.csv	KAGVVR(1)-QELAKLK(5)	KAGVVR-QELAKLK	AT4G27090.1(127)-AT4G27090.1(117)	AT4G27090	AT4G27090	AT4G27090-AT4G27090
E20230523_04.51101.51101.3.1.dta	3	2361.02	MEGKEEDVR(4)-VGANKFPER(5)	Cross-Linked	PhoX_C	2361.02	Acetyl[ProteinN-term](0)	1	0.072121	0.001841	0.779747	AT1G01620.1(4)-AT1G01620.1(14)/AT1G01620.1(4)-AT2G45960.1(14)/AT1G01620.1(4)-AT3G61430.1(14)/AT1G01620.1(4)-AT4G00430.1(14)/AT2G45960.1(4)-AT1G01620.1(14)/AT2G45960.1(4)-AT2G45960.1(14)/AT2G45960.1(4)-AT3G61430.1(14)/AT2G45960.1(4)-AT4G00430.1(14)/AT3G61430.1(4)-AT1G01620.1(14)/AT3G61430.1(4)-AT2G45960.1(14)/AT3G61430.1(4)-AT3G61430.1(14)/AT3G61430.1(4)-AT4G00430.1(14)/AT4G00430.1(4)-AT1G01620.1(14)/AT4G00430.1(4)-AT2G45960.1(14)/AT4G00430.1(4)-AT3G61430.1(14)/AT4G00430.1(4)-AT4G00430.1(14)/	Intra-Protein	3	1	7.5	8.5	1	1	0.875	0.75	0	0	ChlorplastXL_cross-linked_spectra.csv	MEGKEEDVR(4)-VGANKFPER(5)	MEGKEEDVR-VGANKFPER	AT1G01620.1(4)-AT1G01620.1(14)	AT1G01620	AT1G01620	AT1G01620-AT1G01620
E20230523_22.40966.40966.4.5.dta	4	2437.17	MDTLIKQTR(6)-RKHPASQEK(2)	Cross-Linked	PhoX_C	2437.17	Acetyl[ProteinN-term](0)	1	0.071926	0.00234	0.96013	AT1G13920.1(6)-AT1G13920.1(11)/	Intra-Protein	17	1	17	10	1	1	0.875	0.25	0	1	ChlorplastXL_cross-linked_spectra.csv	MDTLIKQTR(6)-RKHPASQEK(2)	MDTLIKQTR-RKHPASQEK	AT1G13920.1(6)-AT1G13920.1(11)	AT1G13920	AT1G13920	AT1G13920-AT1G13920
E20230523_03.64478.64478.4.0.dta	4	2616.33	RLSIYKGIVMSR(6)-LEVPENKR(7)	Cross-Linked	PhoX_C	2616.34		1	0.071669	-0.003408	-1.30259	AT4G17560.1(158)-AT4G17560.1(151)/AT4G17560.1(158)-AT5G47190.1(155)/AT5G47190.1(162)-AT4G17560.1(151)/AT5G47190.1(162)-AT5G47190.1(155)/	Intra-Protein	2	1	12.5	7.5	1	1	0.636364	0.428571	1	0	ChlorplastXL_cross-linked_spectra.csv	LEVPENKR(7)-RLSIYKGIVMSR(6)	LEVPENKR-RLSIYKGIVMSR	AT4G17560.1(158)-AT4G17560.1(151)	AT4G17560	AT4G17560	AT4G17560-AT4G17560
E20230523_03.42323.42323.4.0.dta	4	2535.22	KYAPVCVTMPTAK(1)-RGTEAAKK(7)	Cross-Linked	PhoX_C	2535.21	Carbamidomethyl[C](6)	1	0.071648	0.00268	1.05711	AT1G51400.1(90)-AT1G51400.1(88)/AT1G51400.1(90)-AT3G21055.1(85)/	Intra-Protein	2	1	29.5	4.5	1	1	0.75	0.571429	0	0	ChlorplastXL_cross-linked_spectra.csv	KYAPVCVTMPTAK(1)-RGTEAAKK(7)	KYAPVCVTMPTAK-RGTEAAKK	AT1G51400.1(90)-AT1G51400.1(88)	AT1G51400	AT1G51400	AT1G51400-AT1G51400
E20230523_03.11931.11931.3.1.dta	3	1685.8	STAKEAGR(4)-KTVGPR(1)	Cross-Linked	PhoX_C	1685.8		1	0.071602	0.001067	0.632934	AT5G55230.1(545)-AT5G55230.1(512)/	Intra-Protein	2	1	10.5	3.5	1	1	0.857143	0.8	0	0	ChlorplastXL_cross-linked_spectra.csv	KTVGPR(1)-STAKEAGR(4)	KTVGPR-STAKEAGR	AT5G55230.1(545)-AT5G55230.1(512)	AT5G55230	AT5G55230	AT5G55230-AT5G55230
E20230523_15.42433.42433.4.0.dta	4	2825.35	LSSELVDAAKGSGDAIR(10)-KKEETHR(1)	Cross-Linked	PhoX_C	2825.35		1	0.071452	0.001087	0.384732	ATCG00900.1(129)-ATCG00900.1(137)/	Intra-Protein	12	1	25	2	1	1	0.625	0.333333	0	1	ChlorplastXL_cross-linked_spectra.csv	KKEETHR(1)-LSSELVDAAKGSGDAIR(10)	KKEETHR-LSSELVDAAKGSGDAIR	ATCG00900.1(129)-ATCG00900.1(137)	ATCG00900	ATCG00900	ATCG00900-ATCG00900
E20230523_05.67661.67661.4.4.dta	4	3129.63	VLDHDKKNVTILVQR(6)-MVLKIDPGNR(4)	Cross-Linked	PhoX_C	3129.63		1	0.071258	-0.001218	-0.389184	AT3G16760.1(424)-AT3G16760.1(455)/	Intra-Protein	4	1	8.5	8.5	1	1	0.357143	0.555556	0	0	ChlorplastXL_cross-linked_spectra.csv	MVLKIDPGNR(4)-VLDHDKKNVTILVQR(6)	MVLKIDPGNR-VLDHDKKNVTILVQR	AT3G16760.1(424)-AT3G16760.1(455)	AT3G16760	AT3G16760	AT3G16760-AT3G16760
E20230523_25.70758.70758.4.1.dta	4	2669.28	EVHFLPFNPVDKR(12)-ASNDLSKK(7)	Cross-Linked	PhoX_C	2669.28		1	0.071083	0.003506	1.31347	AT2G18960.1(405)-AT4G30190.1(441)/AT4G30190.1(405)-AT4G30190.1(441)/	Intra-Protein	20	1	19	5	1	1	0.916667	0.428571	0	0	ChlorplastXL_cross-linked_spectra.csv	ASNDLSKK(7)-EVHFLPFNPVDKR(12)	ASNDLSKK-EVHFLPFNPVDKR	AT4G30190.1(405)-AT4G30190.1(441)	AT4G30190	AT4G30190	AT4G30190-AT4G30190
E20230523_05.22266.22266.3.2.dta	3	2180.05	GAEPKQVTR(5)-GAEPKQVTR(5)	Cross-Linked	PhoX_C	2180.05		1	0.312051	0.001821	0.835302	AT5G25250.1(465)-AT5G25250.1(465)/	Intra-Protein	4	1	5	5	1	1	0.625	0.625	0	0	ChlorplastXL_cross-linked_spectra.csv	GAEPKQVTR(5)-GAEPKQVTR(5)	GAEPKQVTR-GAEPKQVTR	AT5G25250.1(465)-AT5G25250.1(465)	AT5G25250	AT5G25250	AT5G25250-AT5G25250
E20230523_08.81710.81710.4.0.dta	4	2598.29	NIANMVPPFDKVK(11)-ICLPAKSK(6)	Cross-Linked	PhoX_C	2598.29	Carbamidomethyl[C](18)	1	0.070919	0.000478	0.183967	AT3G01500.1(123)-AT3G01500.1(184)/AT3G01500.1(123)-AT5G14740.2(184)/AT5G14740.2(123)-AT3G01500.1(184)/AT5G14740.2(123)-AT5G14740.2(184)/	Intra-Protein	6	1	9.5	3.5	1	1	0.5	0.285714	0	0	ChlorplastXL_cross-linked_spectra.csv	ICLPAKSK(6)-NIANMVPPFDKVK(11)	ICLPAKSK-NIANMVPPFDKVK	AT3G01500.1(123)-AT3G01500.1(184)	AT3G01500	AT3G01500	AT3G01500-AT3G01500
E20230523_15.24196.24196.4.0.dta	4	1873.02	KFPKAMAK(4)-LKKQVK(3)	Cross-Linked	PhoX_C	1873.02		1	0.070849	0.000431	0.23011	AT4G16660.1(296)-AT4G16660.1(303)/	Intra-Protein	12	1	10.5	7.5	1	1	0.857143	0.8	0	0	ChlorplastXL_cross-linked_spectra.csv	KFPKAMAK(4)-LKKQVK(3)	KFPKAMAK-LKKQVK	AT4G16660.1(296)-AT4G16660.1(303)	AT4G16660	AT4G16660	AT4G16660-AT4G16660
E20230523_10.41034.41034.4.2.dta	4	2742.33	TVAKPKGPSGSPWYGSDR(4)-TVAKPK(4)	Cross-Linked	PhoX_C	2742.33		1	0.070597	0.00543	1.98007	AT1G29910.1(41)-AT1G29910.1(41)/AT1G29910.1(41)-AT1G29920.1(41)/AT1G29910.1(41)-AT1G29930.1(41)/AT1G29910.1(41)-AT2G34420.1(39)/AT1G29920.1(41)-AT1G29910.1(41)/AT1G29920.1(41)-AT1G29920.1(41)/AT1G29920.1(41)-AT1G29930.1(41)/AT1G29920.1(41)-AT2G34420.1(39)/AT1G29930.1(41)-AT1G29910.1(41)/AT1G29930.1(41)-AT1G29920.1(41)/AT1G29930.1(41)-AT1G29930.1(41)/AT1G29930.1(41)-AT2G34420.1(39)/AT2G34420.1(39)-AT1G29910.1(41)/AT2G34420.1(39)-AT1G29920.1(41)/AT2G34420.1(39)-AT1G29930.1(41)/AT2G34420.1(39)-AT2G34420.1(39)/	Intra-Protein	8	1	13.5	7.5	1	1	0.588235	0.8	0	1	ChlorplastXL_cross-linked_spectra.csv	TVAKPK(4)-TVAKPKGPSGSPWYGSDR(4)	TVAKPK-TVAKPKGPSGSPWYGSDR	AT1G29910.1(41)-AT1G29910.1(41)	AT1G29910	AT1G29910	AT1G29910-AT1G29910
E20230523_14.93604.93604.3.0.dta	3	2415.2	LLFPPFQKYITK(8)-AYKDSK(3)	Cross-Linked	PhoX_C	2415.2		1	0.070558	0.000789	0.326681	AT1G03630.1(332)-AT1G03630.1(277)/AT1G03630.1(332)-AT4G27440.1(277)/AT1G03630.1(332)-AT5G54190.1(281)/	Intra-Protein	11	1	11	3	1	1	0.727273	0.6	0	0	ChlorplastXL_cross-linked_spectra.csv	AYKDSK(3)-LLFPPFQKYITK(8)	AYKDSK-LLFPPFQKYITK	AT1G03630.1(332)-AT1G03630.1(277)	AT1G03630	AT1G03630	AT1G03630-AT1G03630
E20230523_25.63737.63737.3.0.dta	3	3306.52	NAPPEFQNTKLMTR(10)-QLDASGKPDSFTGK(7)	Cross-Linked	PhoX_C	3306.51		1	0.070498	0.009326	2.82049	AT5G66570.1(162)-AT5G66570.1(223)/	Intra-Protein	20	1	14	12	1	1	0.615385	0.461538	0	0	ChlorplastXL_cross-linked_spectra.csv	NAPPEFQNTKLMTR(10)-QLDASGKPDSFTGK(7)	NAPPEFQNTKLMTR-QLDASGKPDSFTGK	AT5G66570.1(162)-AT5G66570.1(223)	AT5G66570	AT5G66570	AT5G66570-AT5G66570
E20230523_10.84278.84278.3.0.dta	3	3554.73	FLNDKVTKAVITVPAYFNDSQR(8)-TATKDAGR(4)	Cross-Linked	PhoX_C	3554.73		1	0.070439	-0.000386	-0.108588	AT4G24280.1(213)-AT4G24280.1(231)/AT4G24280.1(213)-AT5G49910.1(231)/AT5G49910.1(213)-AT4G24280.1(231)/AT5G49910.1(213)-AT5G49910.1(231)/	Intra-Protein	8	1	20	2	1	1	0.52381	0.428571	0	0	ChlorplastXL_cross-linked_spectra.csv	FLNDKVTKAVITVPAYFNDSQR(8)-TATKDAGR(4)	FLNDKVTKAVITVPAYFNDSQR-TATKDAGR	AT4G24280.1(213)-AT4G24280.1(231)	AT4G24280	AT4G24280	AT4G24280-AT4G24280
E20230523_14.25014.25014.3.0.dta	3	1896.87	LSSNKTVR(5)-KYEMGR(1)	Cross-Linked	PhoX_C	1896.87		1	0.07029	-0.001095	-0.577268	AT5G20290.1(42)-AT5G20290.1(26)/	Intra-Protein	11	1	8	5	1	1	0.714286	0.8	0	0	ChlorplastXL_cross-linked_spectra.csv	KYEMGR(1)-LSSNKTVR(5)	KYEMGR-LSSNKTVR	AT5G20290.1(42)-AT5G20290.1(26)	AT5G20290	AT5G20290	AT5G20290-AT5G20290
E20230523_13.21947.21947.4.6.dta	4	2692.31	GSSNSYAIKKKDEIER(11)-VAKANR(3)	Cross-Linked	PhoX_C	2692.31		1	0.070048	-0.001638	-0.6084	AT2G37270.1(196)-AT2G37270.1(204)/AT2G37270.1(196)-AT3G11940.1(204)/AT3G11940.1(196)-AT2G37270.1(204)/AT3G11940.1(196)-AT3G11940.1(204)/	Intra-Protein	10	1	27	7	1	1	0.666667	0.8	0	0	ChlorplastXL_cross-linked_spectra.csv	GSSNSYAIKKKDEIER(11)-VAKANR(3)	GSSNSYAIKKKDEIER-VAKANR	AT2G37270.1(196)-AT2G37270.1(204)	AT2G37270	AT2G37270	AT2G37270-AT2G37270
E20230523_07.95175.95175.3.0.dta	3	2937.55	VKLYDADPQALR(2)-NVIPLLKSVGATK(7)	Cross-Linked	PhoX_C	2937.55		1	0.069914	0.001085	0.369356	AT5G42100.1(57)-AT5G42100.1(49)/	Intra-Protein	5	1	6	10	1	1	0.545455	0.583333	0	0	ChlorplastXL_cross-linked_spectra.csv	NVIPLLKSVGATK(7)-VKLYDADPQALR(2)	NVIPLLKSVGATK-VKLYDADPQALR	AT5G42100.1(57)-AT5G42100.1(49)	AT5G42100	AT5G42100	AT5G42100-AT5G42100
E20230523_05.34665.34665.4.5.dta	4	2017.01	FGRPAKMR(6)-AKVAELSK(2)	Cross-Linked	PhoX_C	2017.01		1	0.069345	0.002328	1.15418	AT3G49720.1(213)-AT3G49720.1(201)/AT5G65810.1(210)-AT3G49720.1(201)/	Intra-Protein	4	1	8.5	12.5	1	1	0.571429	0.857143	1	0	ChlorplastXL_cross-linked_spectra.csv	AKVAELSK(2)-FGRPAKMR(6)	AKVAELSK-FGRPAKMR	AT3G49720.1(213)-AT3G49720.1(201)	AT3G49720	AT3G49720	AT3G49720-AT3G49720
E20230523_15.100841.100841.4.0.dta	4	3235.69	LLITCLPKLNLETR(8)-KDATQVVANLQR(1)	Cross-Linked	PhoX_C	3235.69	Carbamidomethyl[C](5)	1	0.069241	0.002317	0.716076	AT5G47540.1(93)-AT4G17270.1(100)/AT5G47540.1(93)-AT5G47540.1(100)/	Intra-Protein	12	1	8	5	1	1	0.461538	0.454545	0	0	ChlorplastXL_cross-linked_spectra.csv	KDATQVVANLQR(1)-LLITCLPKLNLETR(8)	KDATQVVANLQR-LLITCLPKLNLETR	AT5G47540.1(93)-AT5G47540.1(100)	AT5G47540	AT5G47540	AT5G47540-AT5G47540
E20230523_05.64522.64522.4.4.dta	4	2669.35	GKAIALHSQVITEFCK(2)-NLVGKK(5)	Cross-Linked	PhoX_C	2669.35	Carbamidomethyl[C](15)	1	0.068565	0.000705	0.264109	AT2G05620.1(92)-AT2G05620.1(83)/	Intra-Protein	4	1	23.5	9.5	1	1	0.933333	0.6	0	1	ChlorplastXL_cross-linked_spectra.csv	GKAIALHSQVITEFCK(2)-NLVGKK(5)	GKAIALHSQVITEFCK-NLVGKK	AT2G05620.1(92)-AT2G05620.1(83)	AT2G05620	AT2G05620	AT2G05620-AT2G05620
E20230523_07.6545.6545.4.1.dta	4	1672.86	AEAKAHH(4)-ALKIKK(3)	Cross-Linked	PhoX_C	1672.86		1	0.068335	0.000176	0.105209	AT3G01130.1(50)-AT3G01130.1(38)/	Intra-Protein	5	1	15	12	1	1	0.833333	0.8	0	1	ChlorplastXL_cross-linked_spectra.csv	AEAKAHH(4)-ALKIKK(3)	AEAKAHH-ALKIKK	AT3G01130.1(50)-AT3G01130.1(38)	AT3G01130	AT3G01130	AT3G01130-AT3G01130
E20230523_07.79019.79019.4.6.dta	4	3244.74	QTIKEFGPPKQIAETLIK(4)-KVLAPPNQK(1)	Cross-Linked	PhoX_C	3244.74		1	0.06833	0.003935	1.21273	AT3G55330.1(134)-AT3G55330.1(149)/	Intra-Protein	5	1	10	7	1	1	0.411765	0.625	0	0	ChlorplastXL_cross-linked_spectra.csv	KVLAPPNQK(1)-QTIKEFGPPKQIAETLIK(4)	KVLAPPNQK-QTIKEFGPPKQIAETLIK	AT3G55330.1(134)-AT3G55330.1(149)	AT3G55330	AT3G55330	AT3G55330-AT3G55330
E20230523_08.9331.9331.3.2.dta	3	1601.8	TKQTAR(2)-KQLATK(1)	Cross-Linked	PhoX_C	1601.8		1	0.068123	0.00036	0.224747	AT1G09200.1(5)-AT1G09200.1(19)/AT1G09200.1(5)-AT3G27360.1(19)/AT1G09200.1(5)-AT4G40030.1(19)/AT1G09200.1(5)-AT5G10390.1(19)/AT1G09200.1(5)-AT5G10400.1(19)/AT1G09200.1(5)-AT5G65360.1(19)/AT1G19890.1(5)-AT1G09200.1(19)/AT1G19890.1(5)-AT3G27360.1(19)/AT1G19890.1(5)-AT4G40030.1(19)/AT1G19890.1(5)-AT5G10390.1(19)/AT1G19890.1(5)-AT5G10400.1(19)/AT1G19890.1(5)-AT5G65360.1(19)/AT3G27360.1(5)-AT1G09200.1(19)/AT3G27360.1(5)-AT3G27360.1(19)/AT3G27360.1(5)-AT4G40030.1(19)/AT3G27360.1(5)-AT5G10390.1(19)/AT3G27360.1(5)-AT5G10400.1(19)/AT3G27360.1(5)-AT5G65360.1(19)/AT4G40030.1(5)-AT1G09200.1(19)/AT4G40030.1(5)-AT3G27360.1(19)/AT4G40030.1(5)-AT4G40030.1(19)/AT4G40030.1(5)-AT5G10390.1(19)/AT4G40030.1(5)-AT5G10400.1(19)/AT4G40030.1(5)-AT5G65360.1(19)/AT5G10390.1(5)-AT1G09200.1(19)/AT5G10390.1(5)-AT3G27360.1(19)/AT5G10390.1(5)-AT4G40030.1(19)/AT5G10390.1(5)-AT5G10390.1(19)/AT5G10390.1(5)-AT5G10400.1(19)/AT5G10390.1(5)-AT5G65360.1(19)/AT5G10400.1(5)-AT1G09200.1(19)/AT5G10400.1(5)-AT3G27360.1(19)/AT5G10400.1(5)-AT4G40030.1(19)/AT5G10400.1(5)-AT5G10390.1(19)/AT5G10400.1(5)-AT5G10400.1(19)/AT5G10400.1(5)-AT5G65360.1(19)/AT5G65350.1(5)-AT1G09200.1(19)/AT5G65350.1(5)-AT3G27360.1(19)/AT5G65350.1(5)-AT4G40030.1(19)/AT5G65350.1(5)-AT5G10390.1(19)/AT5G65350.1(5)-AT5G10400.1(19)/AT5G65350.1(5)-AT5G65360.1(19)/AT5G65360.1(5)-AT1G09200.1(19)/AT5G65360.1(5)-AT3G27360.1(19)/AT5G65360.1(5)-AT4G40030.1(19)/AT5G65360.1(5)-AT5G10390.1(19)/AT5G65360.1(5)-AT5G10400.1(19)/AT5G65360.1(5)-AT5G65360.1(19)/	Intra-Protein	6	1	5	4	1	1	0.8	0.6	1	0	ChlorplastXL_cross-linked_spectra.csv	KQLATK(1)-TKQTAR(2)	KQLATK-TKQTAR	AT1G09200.1(5)-AT1G09200.1(19)	AT1G09200	AT1G09200	AT1G09200-AT1G09200
E20230523_19.14133.14133.5.1.dta	5	2271.21	SAKFIRPQSDR(3)-KVVKKR(4)	Cross-Linked	PhoX_C	2271.21		1	0.068113	-0.00039	-0.171714	AT4G18100.1(17)-AT4G18100.1(12)/AT4G18100.1(17)-AT5G46430.1(12)/AT5G46430.1(17)-AT4G18100.1(12)/AT5G46430.1(17)-AT5G46430.1(12)/	Intra-Protein	15	1	9	12	1	1	0.6	1	0	1	ChlorplastXL_cross-linked_spectra.csv	KVVKKR(4)-SAKFIRPQSDR(3)	KVVKKR-SAKFIRPQSDR	AT4G18100.1(17)-AT4G18100.1(12)	AT4G18100	AT4G18100	AT4G18100-AT4G18100
E20230523_13.36786.36786.4.0.dta	4	2344.12	LHSIKDEEAK(5)-LLYDTKGR(6)	Cross-Linked	PhoX_C	2344.12		1	0.067311	-0.000532	-0.226951	AT2G17360.1(115)-AT2G17360.1(106)/AT2G17360.1(115)-AT5G58420.1(106)/AT5G58420.1(115)-AT2G17360.1(106)/AT5G58420.1(115)-AT5G58420.1(106)/	Intra-Protein	10	1	13.5	8.5	1	1	0.666667	0.428571	0	1	ChlorplastXL_cross-linked_spectra.csv	LHSIKDEEAK(5)-LLYDTKGR(6)	LHSIKDEEAK-LLYDTKGR	AT2G17360.1(115)-AT2G17360.1(106)	AT2G17360	AT2G17360	AT2G17360-AT2G17360
E20230523_25.14055.14055.4.4.dta	4	1842.95	SSKLSVTK(3)-KPAKGAGR(1)	Cross-Linked	PhoX_C	1842.95		1	0.066993	0.002562	1.39017	AT1G20693.1(14)-AT1G20693.1(20)/	Intra-Protein	20	1	7	4	1	1	0.571429	0.428571	0	1	ChlorplastXL_cross-linked_spectra.csv	KPAKGAGR(1)-SSKLSVTK(3)	KPAKGAGR-SSKLSVTK	AT1G20693.1(14)-AT1G20693.1(20)	AT1G20693	AT1G20693	AT1G20693-AT1G20693
E20230523_36.34027.34027.4.4.dta	4	1955.08	SVTGSKILR(6)-KAVAIRK(1)	Cross-Linked	PhoX_C	1955.08		1	0.066887	-0.002359	-1.2066	AT3G60770.1(70)-AT3G60770.1(94)/AT3G60770.1(70)-AT4G00100.1(94)/AT4G00100.1(70)-AT3G60770.1(94)/AT4G00100.1(70)-AT4G00100.1(94)/	Intra-Protein	29	1	15	9	1	1	0.75	0.833333	0	1	ChlorplastXL_cross-linked_spectra.csv	KAVAIRK(1)-SVTGSKILR(6)	KAVAIRK-SVTGSKILR	AT3G60770.1(70)-AT3G60770.1(94)	AT3G60770	AT3G60770	AT3G60770-AT3G60770
E20230523_13.80672.80672.3.0.dta	3	3168.69	RPYIPVDKYLEAGTLPTAK(8)-LVAAAKVR(6)	Cross-Linked	PhoX_C	3168.69		1	0.066659	-0.00029	-0.091521	AT4G04640.1(187)-AT4G04640.1(80)/	Intra-Protein	10	1	19.5	5.5	1	1	0.611111	0.571429	0	0	ChlorplastXL_cross-linked_spectra.csv	LVAAAKVR(6)-RPYIPVDKYLEAGTLPTAK(8)	LVAAAKVR-RPYIPVDKYLEAGTLPTAK	AT4G04640.1(187)-AT4G04640.1(80)	AT4G04640	AT4G04640	AT4G04640-AT4G04640
E20230523_20.24806.24806.4.0.dta	4	1872.94	KAVDPFSK(1)-AVGKNKR(6)	Cross-Linked	PhoX_C	1872.94		1	0.066335	0.000638	0.340642	AT3G04840.1(19)-AT3G04840.1(7)/AT3G04840.1(19)-AT4G34670.1(7)/AT4G34670.1(19)-AT3G04840.1(7)/AT4G34670.1(19)-AT4G34670.1(7)/	Intra-Protein	16	1	12	6	1	1	0.857143	0.333333	0	1	ChlorplastXL_cross-linked_spectra.csv	AVGKNKR(6)-KAVDPFSK(1)	AVGKNKR-KAVDPFSK	AT3G04840.1(19)-AT3G04840.1(7)	AT3G04840	AT3G04840	AT3G04840-AT3G04840
E20230523_12.15202.15202.4.0.dta	4	1741.92	ALEKTRK(4)-KVLAEK(1)	Cross-Linked	PhoX_C	1741.92		1	0.066191	-0.001028	-0.590152	AT1G42960.1(125)-AT1G42960.1(128)/	Intra-Protein	9	1	15.5	10.5	1	1	1	0.8	1	0	ChlorplastXL_cross-linked_spectra.csv	ALEKTRK(4)-KVLAEK(1)	ALEKTRK-KVLAEK	AT1G42960.1(125)-AT1G42960.1(128)	AT1G42960	AT1G42960	AT1G42960-AT1G42960
E20230523_34.13158.13158.4.1.dta	4	1786.94	KLKSMGK(3)-IVKDRR(3)	Cross-Linked	PhoX_C	1786.94		1	0.066082	-0.000931	-0.521002	AT1G09620.1(230)-AT1G09620.1(237)/	Intra-Protein	27	1	17	8	1	1	1	0.6	0	1	ChlorplastXL_cross-linked_spectra.csv	IVKDRR(3)-KLKSMGK(3)	IVKDRR-KLKSMGK	AT1G09620.1(230)-AT1G09620.1(237)	AT1G09620	AT1G09620	AT1G09620-AT1G09620
E20230523_05.48799.48799.4.3.dta	4	2392.18	RFVTAVVGFGKK(11)-RGPNSSEK(8)	Cross-Linked	PhoX_C	2392.18		1	0.066059	0.001023	0.427643	AT2G19750.1(53)-AT2G19750.1(62)/	Intra-Protein	4	1	14	10	1	1	0.636364	0.571429	1	0	ChlorplastXL_cross-linked_spectra.csv	RFVTAVVGFGKK(11)-RGPNSSEK(8)	RFVTAVVGFGKK-RGPNSSEK	AT2G19750.1(53)-AT2G19750.1(62)	AT2G19750	AT2G19750	AT2G19750-AT2G19750
E20230523_08.19787.19787.4.0.dta	4	2170.99	QAKDSVSTMQK(3)-EKGHLR(2)	Cross-Linked	PhoX_C	2170.99		1	0.066035	-0.000184	-0.084754	AT3G18480.1(223)-AT3G18480.1(279)/	Intra-Protein	6	1	16	2	1	1	0.8	0.4	0	0	ChlorplastXL_cross-linked_spectra.csv	EKGHLR(2)-QAKDSVSTMQK(3)	EKGHLR-QAKDSVSTMQK	AT3G18480.1(223)-AT3G18480.1(279)	AT3G18480	AT3G18480	AT3G18480-AT3G18480
E20230523_19.45368.45368.3.0.dta	3	1956.02	VDKLVTTLK(3)-AIQKDR(4)	Cross-Linked	PhoX_C	1956.02		1	0.065907	0.00164	0.838437	AT4G39150.1(141)-AT4G39150.1(136)/	Intra-Protein	15	1	12	7	1	1	0.875	0.8	0	0	ChlorplastXL_cross-linked_spectra.csv	AIQKDR(4)-VDKLVTTLK(3)	AIQKDR-VDKLVTTLK	AT4G39150.1(141)-AT4G39150.1(136)	AT4G39150	AT4G39150	AT4G39150-AT4G39150
E20230523_14.100999.100999.4.1.dta	4	3253.57	ASKLPESDFTTLPNGLK(3)-WKGITFMTSR(2)	Cross-Linked	PhoX_C	3253.56		1	0.065854	0.001508	0.463492	AT3G10060.1(94)-AT3G10060.1(135)/	Intra-Protein	11	1	7	8	1	1	0.25	0.555556	0	0	ChlorplastXL_cross-linked_spectra.csv	ASKLPESDFTTLPNGLK(3)-WKGITFMTSR(2)	ASKLPESDFTTLPNGLK-WKGITFMTSR	AT3G10060.1(94)-AT3G10060.1(135)	AT3G10060	AT3G10060	AT3G10060-AT3G10060
E20230523_12.110079.110079.5.0.dta	5	4938.33	SCSHIPLFIYNEDNDIGTIIKR(21)-VNPEFLKSVRNEFSQDSK(7)	Cross-Linked	PhoX_C	4938.34	Carbamidomethyl[C](2)	1	0.065794	-0.015768	-3.19297	AT2G42220.1(104)-AT2G42220.1(129)/	Intra-Protein	9	1	14.5	12.5	1	1	0.380952	0.411765	0	1	ChlorplastXL_cross-linked_spectra.csv	SCSHIPLFIYNEDNDIGTIIKR(21)-VNPEFLKSVRNEFSQDSK(7)	SCSHIPLFIYNEDNDIGTIIKR-VNPEFLKSVRNEFSQDSK	AT2G42220.1(104)-AT2G42220.1(129)	AT2G42220	AT2G42220	AT2G42220-AT2G42220
E20230523_34.92399.92399.4.1.dta	4	3345.56	NPFGKVPAFEDGDFK(5)-DGEHKKEPFILR(5)	Cross-Linked	PhoX_C	3345.56		1	0.065443	-0.003512	-1.04975	AT1G02920.1(54)-AT1G02930.1(42)/AT1G02930.1(54)-AT1G02930.1(42)/	Intra-Protein	27	1	20	6	1	1	0.642857	0.454545	0	1	ChlorplastXL_cross-linked_spectra.csv	DGEHKKEPFILR(5)-NPFGKVPAFEDGDFK(5)	DGEHKKEPFILR-NPFGKVPAFEDGDFK	AT1G02930.1(54)-AT1G02930.1(42)	AT1G02930	AT1G02930	AT1G02930-AT1G02930
E20230523_05.23948.23948.3.2.dta	3	2313.14	SKAVSETSDELAK(2)-KKPAPAK(1)	Cross-Linked	PhoX_C	2313.14		1	0.06535	-0.000894	-0.386488	AT4G10340.1(50)-AT4G10340.1(42)/	Intra-Protein	4	1	9.5	4.5	1	1	0.5	0.5	0	0	ChlorplastXL_cross-linked_spectra.csv	KKPAPAK(1)-SKAVSETSDELAK(2)	KKPAPAK-SKAVSETSDELAK	AT4G10340.1(50)-AT4G10340.1(42)	AT4G10340	AT4G10340	AT4G10340-AT4G10340
E20230523_18.57056.57056.3.1.dta	3	2258.06	TGKGFTLEELK(3)-YNMKVR(4)	Cross-Linked	PhoX_C	2258.06	Oxidation[M](17)	1	0.065326	0.000688	0.304687	AT3G49010.1(72)-AT3G49010.1(67)/AT3G49010.1(72)-AT5G23900.1(67)/	Intra-Protein	14	1	13	7	1	1	0.6	0.8	0	1	ChlorplastXL_cross-linked_spectra.csv	TGKGFTLEELK(3)-YNMKVR(4)	TGKGFTLEELK-YNMKVR	AT3G49010.1(72)-AT3G49010.1(67)	AT3G49010	AT3G49010	AT3G49010-AT3G49010
E20230523_14.82597.82597.5.0.dta	5	3911.73	FKEISNAYEILSDDEKR(2)-SYHPDVNKDAGAEDK(8)	Cross-Linked	PhoX_C	3911.73		1	0.065289	0.000952	0.243371	AT4G39960.1(127)-AT4G39960.1(118)/	Intra-Protein	11	1	17	9	1	1	0.5625	0.214286	0	0	ChlorplastXL_cross-linked_spectra.csv	FKEISNAYEILSDDEKR(2)-SYHPDVNKDAGAEDK(8)	FKEISNAYEILSDDEKR-SYHPDVNKDAGAEDK	AT4G39960.1(127)-AT4G39960.1(118)	AT4G39960	AT4G39960	AT4G39960-AT4G39960
E20230523_34.7644.7644.4.0.dta	4	1969	KQLATKAAR(1)-STGGKAPR(5)	Cross-Linked	PhoX_C	1969		1	0.065144	-0.00116	-0.589131	AT1G09200.1(19)-AT1G09200.1(15)/AT1G09200.1(19)-AT3G27360.1(15)/AT1G09200.1(19)-AT4G40030.1(15)/AT1G09200.1(19)-AT5G10390.1(15)/AT1G09200.1(19)-AT5G10400.1(15)/AT1G09200.1(19)-AT5G65360.1(15)/AT3G27360.1(19)-AT1G09200.1(15)/AT3G27360.1(19)-AT3G27360.1(15)/AT3G27360.1(19)-AT4G40030.1(15)/AT3G27360.1(19)-AT5G10390.1(15)/AT3G27360.1(19)-AT5G10400.1(15)/AT3G27360.1(19)-AT5G65360.1(15)/AT4G40030.1(19)-AT1G09200.1(15)/AT4G40030.1(19)-AT3G27360.1(15)/AT4G40030.1(19)-AT4G40030.1(15)/AT4G40030.1(19)-AT5G10390.1(15)/AT4G40030.1(19)-AT5G10400.1(15)/AT4G40030.1(19)-AT5G65360.1(15)/AT5G10390.1(19)-AT1G09200.1(15)/AT5G10390.1(19)-AT3G27360.1(15)/AT5G10390.1(19)-AT4G40030.1(15)/AT5G10390.1(19)-AT5G10390.1(15)/AT5G10390.1(19)-AT5G10400.1(15)/AT5G10390.1(19)-AT5G65360.1(15)/AT5G10400.1(19)-AT1G09200.1(15)/AT5G10400.1(19)-AT3G27360.1(15)/AT5G10400.1(19)-AT4G40030.1(15)/AT5G10400.1(19)-AT5G10390.1(15)/AT5G10400.1(19)-AT5G10400.1(15)/AT5G10400.1(19)-AT5G65360.1(15)/AT5G65360.1(19)-AT1G09200.1(15)/AT5G65360.1(19)-AT3G27360.1(15)/AT5G65360.1(19)-AT4G40030.1(15)/AT5G65360.1(19)-AT5G10390.1(15)/AT5G65360.1(19)-AT5G10400.1(15)/AT5G65360.1(19)-AT5G65360.1(15)/	Intra-Protein	27	1	4.5	7.5	1	1	0.625	0.285714	0	0	ChlorplastXL_cross-linked_spectra.csv	KQLATKAAR(1)-STGGKAPR(5)	KQLATKAAR-STGGKAPR	AT1G09200.1(19)-AT1G09200.1(15)	AT1G09200	AT1G09200	AT1G09200-AT1G09200
E20230523_15.34402.34402.4.0.dta	4	2667.26	APSPKSSDLPEGSQWR(5)-KGKVER(3)	Cross-Linked	PhoX_C	2667.26		1	0.065027	0.002397	0.898676	AT1G50250.1(124)-AT1G50250.1(147)/AT1G50250.1(124)-AT5G42270.1(137)/	Intra-Protein	12	1	20	5	1	1	0.666667	0.8	0	0	ChlorplastXL_cross-linked_spectra.csv	APSPKSSDLPEGSQWR(5)-KGKVER(3)	APSPKSSDLPEGSQWR-KGKVER	AT1G50250.1(124)-AT1G50250.1(147)	AT1G50250	AT1G50250	AT1G50250-AT1G50250
E20230523_22.77310.77310.3.0.dta	3	2972.32	QVVKDFADYAEFCYK(4)-FTEKEVK(4)	Cross-Linked	PhoX_C	2972.31	Carbamidomethyl[C](13)	1	0.064944	0.005881	1.9786	AT3G18080.1(180)-AT3G18080.1(330)/	Intra-Protein	17	1	17.5	6.5	1	1	0.928571	0.5	0	1	ChlorplastXL_cross-linked_spectra.csv	FTEKEVK(4)-QVVKDFADYAEFCYK(4)	FTEKEVK-QVVKDFADYAEFCYK	AT3G18080.1(180)-AT3G18080.1(330)	AT3G18080	AT3G18080	AT3G18080-AT3G18080
E20230523_18.24104.24104.4.0.dta	4	2318.15	KVFVAGATGQTGKR(13)-DVEKAK(4)	Cross-Linked	PhoX_C	2318.15		1	0.06468	-0.002612	-1.12676	AT2G34460.1(60)-AT2G34460.1(82)/	Intra-Protein	14	1	17.5	7.5	1	1	0.923077	0.8	0	0	ChlorplastXL_cross-linked_spectra.csv	DVEKAK(4)-KVFVAGATGQTGKR(13)	DVEKAK-KVFVAGATGQTGKR	AT2G34460.1(60)-AT2G34460.1(82)	AT2G34460	AT2G34460	AT2G34460-AT2G34460
E20230523_05.59065.59065.3.3.dta	3	2519.3	KITFTGSTAVGK(1)-KLMAAAAPTVK(1)	Cross-Linked	PhoX_C	2519.3		1	0.064422	-0.001075	-0.426706	AT1G79440.1(270)-AT1G79440.1(282)/	Intra-Protein	4	1	7.5	8.5	1	1	0.545455	0.7	0	0	ChlorplastXL_cross-linked_spectra.csv	KITFTGSTAVGK(1)-KLMAAAAPTVK(1)	KITFTGSTAVGK-KLMAAAAPTVK	AT1G79440.1(270)-AT1G79440.1(282)	AT1G79440	AT1G79440	AT1G79440-AT1G79440
E20230523_15.56931.56931.3.1.dta	3	1770.9	KLIDLGLK(1)-DKNASK(2)	Cross-Linked	PhoX_C	1770.9		1	0.064415	0.000872	0.492404	AT5G58490.1(295)-AT5G58490.1(290)/	Intra-Protein	12	1	10.5	7.5	1	1	0.857143	0.6	0	1	ChlorplastXL_cross-linked_spectra.csv	DKNASK(2)-KLIDLGLK(1)	DKNASK-KLIDLGLK	AT5G58490.1(295)-AT5G58490.1(290)	AT5G58490	AT5G58490	AT5G58490-AT5G58490
E20230523_20.89770.89770.3.1.dta	3	3476.6	ADSVSKNAPPEFQNTK(6)-DVKIQGVWYGQIE(3)	Cross-Linked	PhoX_C	3476.6		1	0.06406	-0.002751	-0.791289	AT5G66570.1(152)-AT3G50820.1(321)/AT5G66570.1(152)-AT5G66570.1(322)/	Intra-Protein	16	1	17	4	1	1	0.533333	0.333333	0	0	ChlorplastXL_cross-linked_spectra.csv	ADSVSKNAPPEFQNTK(6)-DVKIQGVWYGQIE(3)	ADSVSKNAPPEFQNTK-DVKIQGVWYGQIE	AT5G66570.1(152)-AT5G66570.1(322)	AT5G66570	AT5G66570	AT5G66570-AT5G66570
E20230523_07.98326.98326.4.1.dta	4	3720.78	TVVSVPCGPSALAVKEAAWGLAR(15)-SAEYYKQGAR(6)	Cross-Linked	PhoX_C	3720.79	Carbamidomethyl[C](7)	1	0.064001	-0.003981	-1.06994	AT2G01140.1(195)-AT2G01140.1(171)/	Intra-Protein	5	1	25	4	1	1	0.818182	0.555556	0	0	ChlorplastXL_cross-linked_spectra.csv	SAEYYKQGAR(6)-TVVSVPCGPSALAVKEAAWGLAR(15)	SAEYYKQGAR-TVVSVPCGPSALAVKEAAWGLAR	AT2G01140.1(195)-AT2G01140.1(171)	AT2G01140	AT2G01140	AT2G01140-AT2G01140
E20230523_08.20134.20134.4.1.dta	4	2313.14	SKAVSETSDELAK(2)-KKPAPAK(1)	Cross-Linked	PhoX_C	2313.14		1	0.063904	0.000529	0.228694	AT4G10340.1(50)-AT4G10340.1(42)/	Intra-Protein	6	1	10.5	5.5	1	1	0.5	0.666667	1	0	ChlorplastXL_cross-linked_spectra.csv	KKPAPAK(1)-SKAVSETSDELAK(2)	KKPAPAK-SKAVSETSDELAK	AT4G10340.1(50)-AT4G10340.1(42)	AT4G10340	AT4G10340	AT4G10340-AT4G10340
E20230523_35.125840.125840.4.2.dta	4	4362.04	EAEAASLAEDAQQKADAVGVTVDGLFNK(14)-AKDISSGLSWNK(2)	Cross-Linked	PhoX_C	4362.04		1	0.063669	-0.001906	-0.436951	AT3G46780.1(403)-AT3G46780.1(419)/	Intra-Protein	28	1	10	3	1	1	0.296296	0.272727	0	0	ChlorplastXL_cross-linked_spectra.csv	AKDISSGLSWNK(2)-EAEAASLAEDAQQKADAVGVTVDGLFNK(14)	AKDISSGLSWNK-EAEAASLAEDAQQKADAVGVTVDGLFNK	AT3G46780.1(403)-AT3G46780.1(419)	AT3G46780	AT3G46780	AT3G46780-AT3G46780
E20230523_13.59828.59828.5.5.dta	5	3068.66	DVYKLDFPKRPLTGPAK(4)-LADKLKVK(6)	Cross-Linked	PhoX_C	3068.66		1	0.063618	0.000978	0.318706	AT4G12420.1(410)-AT4G12420.1(404)/	Intra-Protein	10	1	13.5	8.5	1	1	0.5625	0.714286	0	1	ChlorplastXL_cross-linked_spectra.csv	DVYKLDFPKRPLTGPAK(4)-LADKLKVK(6)	DVYKLDFPKRPLTGPAK-LADKLKVK	AT4G12420.1(410)-AT4G12420.1(404)	AT4G12420	AT4G12420	AT4G12420-AT4G12420
E20230523_15.108060.108060.4.0.dta	4	3080.57	NVGIGKDHTIFSLIDGLVK(6)-GTKFHAGK(3)	Cross-Linked	PhoX_C	3080.56		1	0.063297	0.007269	2.35964	AT5G40950.1(112)-AT5G40950.1(101)/	Intra-Protein	12	1	15.5	4.5	1	1	0.666667	0.571429	0	0	ChlorplastXL_cross-linked_spectra.csv	GTKFHAGK(3)-NVGIGKDHTIFSLIDGLVK(6)	GTKFHAGK-NVGIGKDHTIFSLIDGLVK	AT5G40950.1(112)-AT5G40950.1(101)	AT5G40950	AT5G40950	AT5G40950-AT5G40950
E20230523_15.75228.75228.4.1.dta	4	3074.55	MGSGKGSPEYWVAVVKPGK(5)-KAISIAASK(1)	Cross-Linked	PhoX_C	3074.54		1	0.063238	0.008277	2.69211	ATCG00790.1(87)-ATCG00790.1(116)/	Intra-Protein	12	1	13	9	1	1	0.444444	0.625	0	0	ChlorplastXL_cross-linked_spectra.csv	KAISIAASK(1)-MGSGKGSPEYWVAVVKPGK(5)	KAISIAASK-MGSGKGSPEYWVAVVKPGK	ATCG00790.1(87)-ATCG00790.1(116)	ATCG00790	ATCG00790	ATCG00790-ATCG00790
E20230523_19.22593.22593.4.0.dta	4	2495.27	KDPTVTGVQAK(1)-RPPPPPPKEK(8)	Cross-Linked	PhoX_C	2495.27		1	0.063213	-0.00062	-0.24847	AT1G21500.1(80)-AT1G21500.1(77)/	Intra-Protein	15	1	9.5	6.5	1	1	0.7	0.555556	0	0	ChlorplastXL_cross-linked_spectra.csv	KDPTVTGVQAK(1)-RPPPPPPKEK(8)	KDPTVTGVQAK-RPPPPPPKEK	AT1G21500.1(80)-AT1G21500.1(77)	AT1G21500	AT1G21500	AT1G21500-AT1G21500
E20230523_09.12195.12195.3.0.dta	3	1670.83	STGGKAPR(5)-KQLATK(1)	Cross-Linked	PhoX_C	1670.83		1	0.063188	0.000384	0.229826	AT1G09200.1(15)-AT1G09200.1(19)/AT1G09200.1(15)-AT3G27360.1(19)/AT1G09200.1(15)-AT4G40030.1(19)/AT1G09200.1(15)-AT5G10390.1(19)/AT1G09200.1(15)-AT5G10400.1(19)/AT1G09200.1(15)-AT5G65360.1(19)/AT3G27360.1(15)-AT1G09200.1(19)/AT3G27360.1(15)-AT3G27360.1(19)/AT3G27360.1(15)-AT4G40030.1(19)/AT3G27360.1(15)-AT5G10390.1(19)/AT3G27360.1(15)-AT5G10400.1(19)/AT3G27360.1(15)-AT5G65360.1(19)/AT4G40030.1(15)-AT1G09200.1(19)/AT4G40030.1(15)-AT3G27360.1(19)/AT4G40030.1(15)-AT4G40030.1(19)/AT4G40030.1(15)-AT5G10390.1(19)/AT4G40030.1(15)-AT5G10400.1(19)/AT4G40030.1(15)-AT5G65360.1(19)/AT5G10390.1(15)-AT1G09200.1(19)/AT5G10390.1(15)-AT3G27360.1(19)/AT5G10390.1(15)-AT4G40030.1(19)/AT5G10390.1(15)-AT5G10390.1(19)/AT5G10390.1(15)-AT5G10400.1(19)/AT5G10390.1(15)-AT5G65360.1(19)/AT5G10400.1(15)-AT1G09200.1(19)/AT5G10400.1(15)-AT3G27360.1(19)/AT5G10400.1(15)-AT4G40030.1(19)/AT5G10400.1(15)-AT5G10390.1(19)/AT5G10400.1(15)-AT5G10400.1(19)/AT5G10400.1(15)-AT5G65360.1(19)/AT5G65360.1(15)-AT1G09200.1(19)/AT5G65360.1(15)-AT3G27360.1(19)/AT5G65360.1(15)-AT4G40030.1(19)/AT5G65360.1(15)-AT5G10390.1(19)/AT5G65360.1(15)-AT5G10400.1(19)/AT5G65360.1(15)-AT5G65360.1(19)/	Intra-Protein	7	1	12	8	1	1	0.857143	0.8	0	1	ChlorplastXL_cross-linked_spectra.csv	KQLATK(1)-STGGKAPR(5)	KQLATK-STGGKAPR	AT1G09200.1(15)-AT1G09200.1(19)	AT1G09200	AT1G09200	AT1G09200-AT1G09200
E20230523_12.69119.69119.3.0.dta	3	2120.09	NIGLGFKTPR(7)-VFLSSKK(6)	Cross-Linked	PhoX_C	2120.09		1	0.063115	-0.002384	-1.12448	AT3G48930.1(44)-AT3G48930.1(20)/AT3G48930.1(44)-AT4G30800.1(20)/AT4G30800.1(44)-AT3G48930.1(20)/AT4G30800.1(44)-AT4G30800.1(20)/AT5G23740.1(44)-AT3G48930.1(20)/AT5G23740.1(44)-AT4G30800.1(20)/	Intra-Protein	9	1	16	7	1	1	0.777778	0.5	1	0	ChlorplastXL_cross-linked_spectra.csv	NIGLGFKTPR(7)-VFLSSKK(6)	NIGLGFKTPR-VFLSSKK	AT3G48930.1(44)-AT3G48930.1(20)	AT3G48930	AT3G48930	AT3G48930-AT3G48930
E20230523_18.122316.122316.4.0.dta	4	4469.25	LNAVQSPFQDAESIAKAIGNATK(16)-KKDPGTIFVAGATGQAGIR(1)	Cross-Linked	PhoX_C	4469.25		1	0.063061	-0.001338	-0.299379	AT3G46780.1(164)-AT3G46780.1(88)/	Intra-Protein	14	1	8	5	1	1	0.227273	0.277778	0	0	ChlorplastXL_cross-linked_spectra.csv	KKDPGTIFVAGATGQAGIR(1)-LNAVQSPFQDAESIAKAIGNATK(16)	KKDPGTIFVAGATGQAGIR-LNAVQSPFQDAESIAKAIGNATK	AT3G46780.1(164)-AT3G46780.1(88)	AT3G46780	AT3G46780	AT3G46780-AT3G46780
E20230523_14.113028.113028.4.1.dta	4	3895.95	VISKPLTMGSFGDVLAVPSYDTISSK(4)-KPVDQFLK(1)	Cross-Linked	PhoX_C	3895.95		1	0.063021	0.004126	1.05905	AT1G51980.1(479)-AT1G51980.1(452)/AT1G51980.1(479)-AT3G16480.1(448)/	Intra-Protein	11	1	18	4	1	1	0.44	0.571429	0	0	ChlorplastXL_cross-linked_spectra.csv	KPVDQFLK(1)-VISKPLTMGSFGDVLAVPSYDTISSK(4)	KPVDQFLK-VISKPLTMGSFGDVLAVPSYDTISSK	AT1G51980.1(479)-AT1G51980.1(452)	AT1G51980	AT1G51980	AT1G51980-AT1G51980
E20230523_08.70430.70430.3.1.dta	3	2124.1	VATGLFVGLNK(1)-GHVVTKR(6)	Cross-Linked	PhoX_C	2124.1		1	0.062829	0.001728	0.813521	AT5G02450.1(2)-AT5G02450.1(18)/	Intra-Protein	6	1	11	8	1	1	0.4	0.666667	1	0	ChlorplastXL_cross-linked_spectra.csv	GHVVTKR(6)-VATGLFVGLNK(1)	GHVVTKR-VATGLFVGLNK	AT5G02450.1(2)-AT5G02450.1(18)	AT5G02450	AT5G02450	AT5G02450-AT5G02450
E20230523_19.5076.5076.4.0.dta	4	1950	GKVHGSLAR(1)-VAKQDKK(3)	Cross-Linked	PhoX_C	1950		1	0.062656	-2e-05	-0.010256	AT2G19750.1(2)-AT2G19750.1(23)/	Intra-Protein	15	1	7	10	1	1	0.625	0.833333	0	0	ChlorplastXL_cross-linked_spectra.csv	GKVHGSLAR(1)-VAKQDKK(3)	GKVHGSLAR-VAKQDKK	AT2G19750.1(2)-AT2G19750.1(23)	AT2G19750	AT2G19750	AT2G19750-AT2G19750
E20230523_12.54641.54641.3.2.dta	3	2304.13	KAQVSSIKWK(8)-SMKWNVR(3)	Cross-Linked	PhoX_C	2304.14		1	0.062182	-0.00654	-2.83837	AT1G29470.1(239)-AT1G29470.1(735)/	Intra-Protein	9	1	13	8	1	1	0.666667	0.833333	0	2	ChlorplastXL_cross-linked_spectra.csv	KAQVSSIKWK(8)-SMKWNVR(3)	KAQVSSIKWK-SMKWNVR	AT1G29470.1(239)-AT1G29470.1(735)	AT1G29470	AT1G29470	AT1G29470-AT1G29470
E20230523_10.29914.29914.4.4.dta	4	2479.2	AIKEESEGKLK(3)-AATYDEIKK(8)	Cross-Linked	PhoX_C	2479.2		1	0.062028	-0.000727	-0.29324	AT3G04120.1(267)-AT1G13440.1(263)/AT3G04120.1(267)-AT3G04120.1(263)/	Intra-Protein	8	1	20.5	8.5	1	1	1	0.375	0	1	ChlorplastXL_cross-linked_spectra.csv	AATYDEIKK(8)-AIKEESEGKLK(3)	AATYDEIKK-AIKEESEGKLK	AT3G04120.1(267)-AT3G04120.1(263)	AT3G04120	AT3G04120	AT3G04120-AT3G04120
E20230523_22.84035.84035.3.0.dta	3	2368.22	ELKDEILEVAGK(3)-ANITLKR(6)	Cross-Linked	PhoX_C	2368.22		1	0.062002	-0.000378	-0.159614	AT1G08520.1(692)-AT1G08520.1(671)/	Intra-Protein	17	1	17	13	1	1	0.909091	0.666667	0	0	ChlorplastXL_cross-linked_spectra.csv	ANITLKR(6)-ELKDEILEVAGK(3)	ANITLKR-ELKDEILEVAGK	AT1G08520.1(692)-AT1G08520.1(671)	AT1G08520	AT1G08520	AT1G08520-AT1G08520
E20230523_14.51306.51306.4.0.dta	4	2329.18	PLLGCTIKPK(8)-DKLNKYGR(5)	Cross-Linked	PhoX_C	2329.18	Carbamidomethyl[C](5)	1	0.061749	0.000707	0.303541	ATCG00490.1(175)-ATCG00490.1(164)/	Intra-Protein	11	1	12.5	28.5	1	1	0.666667	0.714286	0	2	ChlorplastXL_cross-linked_spectra.csv	DKLNKYGR(5)-PLLGCTIKPK(8)	DKLNKYGR-PLLGCTIKPK	ATCG00490.1(175)-ATCG00490.1(164)	ATCG00490	ATCG00490	ATCG00490-ATCG00490
E20230523_07.84955.84955.3.3.dta	3	2707.2	FDFNDFLKQTR(8)-AVAKMGSMTR(4)	Cross-Linked	PhoX_C	2707.2	Oxidation[M](19)	1	0.061725	6.8e-05	0.025118	AT5G03940.1(410)-AT5G03940.1(417)/	Intra-Protein	5	1	10	7	1	1	0.9	0.666667	0	0	ChlorplastXL_cross-linked_spectra.csv	AVAKMGSMTR(4)-FDFNDFLKQTR(8)	AVAKMGSMTR-FDFNDFLKQTR	AT5G03940.1(410)-AT5G03940.1(417)	AT5G03940	AT5G03940	AT5G03940-AT5G03940
E20230523_33.5311.5311.4.0.dta	4	1822.99	KAPAKSVK(5)-VKSPAKR(2)	Cross-Linked	PhoX_C	1822.99		1	0.061685	-0.002242	-1.22985	AT2G30620.1(255)-AT2G30620.1(260)/	Intra-Protein	26	1	7	9	1	1	0.428571	0.666667	1	1	ChlorplastXL_cross-linked_spectra.csv	KAPAKSVK(5)-VKSPAKR(2)	KAPAKSVK-VKSPAKR	AT2G30620.1(255)-AT2G30620.1(260)	AT2G30620	AT2G30620	AT2G30620-AT2G30620
E20230523_13.64652.64652.5.0.dta	5	4780.44	KEETPVAPAPVETKPAAPVVAETK(14)-KEEILPAAPVTTETKVEEK(1)	Cross-Linked	PhoX_C	4780.45		1	0.061597	-0.00269	-0.562709	AT1G22530.1(200)-AT1G22530.1(211)/	Intra-Protein	10	1	10	9	1	1	0.391304	0.222222	0	1	ChlorplastXL_cross-linked_spectra.csv	KEEILPAAPVTTETKVEEK(1)-KEETPVAPAPVETKPAAPVVAETK(14)	KEEILPAAPVTTETKVEEK-KEETPVAPAPVETKPAAPVVAETK	AT1G22530.1(200)-AT1G22530.1(211)	AT1G22530	AT1G22530	AT1G22530-AT1G22530
E20230523_05.30832.30832.3.0.dta	3	2068.04	NAVVSEEKK(8)-IIAGPEKK(7)	Cross-Linked	PhoX_C	2068.04		1	0.061379	0.000196	0.094776	AT1G50250.1(517)-AT1G50250.1(508)/AT1G50250.1(517)-AT5G42270.1(496)/AT5G42270.1(505)-AT1G50250.1(508)/AT5G42270.1(505)-AT5G42270.1(496)/	Intra-Protein	4	1	12.5	7.5	1	1	0.625	0.571429	0	0	ChlorplastXL_cross-linked_spectra.csv	IIAGPEKK(7)-NAVVSEEKK(8)	IIAGPEKK-NAVVSEEKK	AT1G50250.1(517)-AT1G50250.1(508)	AT1G50250	AT1G50250	AT1G50250-AT1G50250
E20230523_03.10795.10795.4.5.dta	4	2043.05	AKAEKVAEEK(2)-KKQLSK(2)	Cross-Linked	PhoX_C	2043.05		1	0.060986	0.000897	0.439049	AT3G24830.1(185)-AT3G07110.1(177)/AT3G07110.1(185)-AT3G07110.1(177)/	Intra-Protein	2	1	21	9	1	1	0.777778	0.8	1	0	ChlorplastXL_cross-linked_spectra.csv	AKAEKVAEEK(2)-KKQLSK(2)	AKAEKVAEEK-KKQLSK	AT3G07110.1(185)-AT3G07110.1(177)	AT3G07110	AT3G07110	AT3G07110-AT3G07110
E20230523_14.62465.62465.5.1.dta	5	4200.15	NKDSTITVTLAPENVKKPK(16)-RKVWSFKDVNLSSGER(2)	Cross-Linked	PhoX_C	4200.15		1	0.060802	0.000617	0.1469	AT3G16530.1(226)-AT3G16530.1(188)/AT3G16530.1(226)-AT3G15356.1(188)/	Intra-Protein	11	1	21	5	1	1	0.555556	0.333333	0	0	ChlorplastXL_cross-linked_spectra.csv	NKDSTITVTLAPENVKKPK(16)-RKVWSFKDVNLSSGER(2)	NKDSTITVTLAPENVKKPK-RKVWSFKDVNLSSGER	AT3G16530.1(226)-AT3G16530.1(188)	AT3G16530	AT3G16530	AT3G16530-AT3G16530
E20230523_09.32298.32298.4.2.dta	4	2698.34	PKGPSGSPWYGSDRVK(2)-KTVAKPK(5)	Cross-Linked	PhoX_C	2698.34		1	0.06077	-0.000541	-0.200494	AT1G29910.1(43)-AT1G29910.1(41)/AT1G29910.1(43)-AT1G29920.1(41)/AT1G29910.1(43)-AT1G29930.1(41)/AT1G29910.1(43)-AT2G34420.1(39)/AT1G29920.1(43)-AT1G29910.1(41)/AT1G29920.1(43)-AT1G29920.1(41)/AT1G29920.1(43)-AT1G29930.1(41)/AT1G29920.1(43)-AT2G34420.1(39)/AT1G29930.1(43)-AT1G29910.1(41)/AT1G29930.1(43)-AT1G29920.1(41)/AT1G29930.1(43)-AT1G29930.1(41)/AT1G29930.1(43)-AT2G34420.1(39)/AT2G34420.1(41)-AT1G29910.1(41)/AT2G34420.1(41)-AT1G29920.1(41)/AT2G34420.1(41)-AT1G29930.1(41)/AT2G34420.1(41)-AT2G34420.1(39)/	Intra-Protein	7	1	21.5	8.5	1	1	0.533333	0.666667	0	1	ChlorplastXL_cross-linked_spectra.csv	KTVAKPK(5)-PKGPSGSPWYGSDRVK(2)	KTVAKPK-PKGPSGSPWYGSDRVK	AT1G29910.1(43)-AT1G29910.1(41)	AT1G29910	AT1G29910	AT1G29910-AT1G29910
E20230523_35.88082.88082.4.5.dta	4	4740.26	LSGGDHIHAGTVVGKLEGDRESTLGFVDLLR(15)-DDYVEKDRSR(6)	Cross-Linked	PhoX_C	4740.27		1	0.060674	-0.005214	-1.09994	ATCG00490.1(334)-ATCG00490.1(356)/	Intra-Protein	28	1	17.5	2.5	1	1	0.233333	0.333333	0	0	ChlorplastXL_cross-linked_spectra.csv	DDYVEKDRSR(6)-LSGGDHIHAGTVVGKLEGDRESTLGFVDLLR(15)	DDYVEKDRSR-LSGGDHIHAGTVVGKLEGDRESTLGFVDLLR	ATCG00490.1(334)-ATCG00490.1(356)	ATCG00490	ATCG00490	ATCG00490-ATCG00490
E20230523_07.94548.94548.4.0.dta	4	3871.95	MLAVLEQNILWVNPDCGLKTR(19)-KYTEVKPALK(1)	Cross-Linked	PhoX_C	3871.95	Carbamidomethyl[C](16);Oxidation[M](1)	1	0.060281	-0.001581	-0.408321	AT3G03780.1(736)-AT3G03780.1(739)/AT3G03780.1(736)-AT5G17920.1(739)/AT5G17920.1(736)-AT3G03780.1(739)/AT5G17920.1(736)-AT5G17920.1(739)/	Intra-Protein	5	1	28	6	1	1	0.75	0.444444	0	1	ChlorplastXL_cross-linked_spectra.csv	KYTEVKPALK(1)-MLAVLEQNILWVNPDCGLKTR(19)	KYTEVKPALK-MLAVLEQNILWVNPDCGLKTR	AT3G03780.1(736)-AT3G03780.1(739)	AT3G03780	AT3G03780	AT3G03780-AT3G03780
E20230523_35.67081.67081.3.0.dta	3	2243.1	MLTETPFRPR(1)-LLEKQR(4)	Cross-Linked	PhoX_C	2243.1		1	0.060192	-0.000511	-0.227809	AT4G21105.1(1)-AT4G21105.1(16)/	Intra-Protein	28	1	8	5	1	1	0.555556	0.6	0	0	ChlorplastXL_cross-linked_spectra.csv	LLEKQR(4)-MLTETPFRPR(1)	LLEKQR-MLTETPFRPR	AT4G21105.1(1)-AT4G21105.1(16)	AT4G21105	AT4G21105	AT4G21105-AT4G21105
E20230523_05.121402.121402.4.2.dta	4	5810.82	ESGVINEQNLAESKVALVYGQMNEPPGAR(14)-GLAAKGIYPAVDPLDSTSTMLQPR(5)	Cross-Linked	PhoX_C	5810.81		1	0.060047	0.01097	1.88786	ATCG00480.1(231)-ATCG00480.1(359)/	Intra-Protein	4	1	7.5	5.5	1	1	0.285714	0.304348	0	0	ChlorplastXL_cross-linked_spectra.csv	ESGVINEQNLAESKVALVYGQMNEPPGAR(14)-GLAAKGIYPAVDPLDSTSTMLQPR(5)	ESGVINEQNLAESKVALVYGQMNEPPGAR-GLAAKGIYPAVDPLDSTSTMLQPR	ATCG00480.1(231)-ATCG00480.1(359)	ATCG00480	ATCG00480	ATCG00480-ATCG00480
E20230523_12.54692.54692.3.0.dta	3	2304.13	KAQVSSIKWK(1)-SMKWNVR(3)	Cross-Linked	PhoX_C	2304.14		1	0.060002	-0.00654	-2.83837	AT1G29470.1(232)-AT1G29470.1(735)/	Intra-Protein	9	1	12	6	1	1	0.555556	0.833333	0	1	ChlorplastXL_cross-linked_spectra.csv	KAQVSSIKWK(1)-SMKWNVR(3)	KAQVSSIKWK-SMKWNVR	AT1G29470.1(232)-AT1G29470.1(735)	AT1G29470	AT1G29470	AT1G29470-AT1G29470
E20230523_22.24632.24632.4.0.dta	4	1988.07	AVIPPGKNVR(7)-KVEKPK(1)	Cross-Linked	PhoX_C	1988.07		1	0.059868	0.000566	0.284698	AT1G44575.1(172)-AT1G44575.1(64)/	Intra-Protein	17	1	10	8	1	1	0.666667	1	0	0	ChlorplastXL_cross-linked_spectra.csv	AVIPPGKNVR(7)-KVEKPK(1)	AVIPPGKNVR-KVEKPK	AT1G44575.1(172)-AT1G44575.1(64)	AT1G44575	AT1G44575	AT1G44575-AT1G44575
E20230523_02.37763.37763.5.0.dta	5	2903.4	MVNHFVQEFKRKSK(10)-KDITGNPR(1)	Cross-Linked	PhoX_C	2903.4	Oxidation[M](1)	1	0.059599	0.000493	0.169801	AT5G02500.1(252)-AT3G12580.1(257)/AT5G02500.1(252)-AT5G02500.1(257)/	Intra-Protein	1	1	14	6	1	1	0.307692	0.857143	0	0	ChlorplastXL_cross-linked_spectra.csv	KDITGNPR(1)-MVNHFVQEFKRKSK(10)	KDITGNPR-MVNHFVQEFKRKSK	AT5G02500.1(252)-AT5G02500.1(257)	AT5G02500	AT5G02500	AT5G02500-AT5G02500
E20230523_13.57037.57037.6.4.dta	6	3775.92	TFQGPPHGIQVERDKLNK(15)-YGRPLLGCTIKPK(11)	Cross-Linked	PhoX_C	3775.91	Carbamidomethyl[C](29)	1	0.05958	0.001379	0.36521	ATCG00490.1(161)-ATCG00490.1(175)/	Intra-Protein	10	1	11.5	9.5	1	1	0.352941	0.666667	0	0	ChlorplastXL_cross-linked_spectra.csv	TFQGPPHGIQVERDKLNK(15)-YGRPLLGCTIKPK(11)	TFQGPPHGIQVERDKLNK-YGRPLLGCTIKPK	ATCG00490.1(161)-ATCG00490.1(175)	ATCG00490	ATCG00490	ATCG00490-ATCG00490
E20230523_05.70158.70158.5.3.dta	5	4832.28	VLHMDRNDYYGGESTSLNLNQLWKK(24)-FRGEEKAPAHLGSSR(6)	Cross-Linked	PhoX_C	4832.27		1	0.059301	0.011835	2.44916	AT2G44100.1(53)-AT2G44100.1(60)/AT3G59920.1(53)-AT2G44100.1(60)/	Intra-Protein	4	1	28	8	1	1	0.416667	0.428571	0	0	ChlorplastXL_cross-linked_spectra.csv	FRGEEKAPAHLGSSR(6)-VLHMDRNDYYGGESTSLNLNQLWKK(24)	FRGEEKAPAHLGSSR-VLHMDRNDYYGGESTSLNLNQLWKK	AT2G44100.1(53)-AT2G44100.1(60)	AT2G44100	AT2G44100	AT2G44100-AT2G44100
E20230523_05.59990.59990.3.1.dta	3	2717.25	EISKDEISDALER(4)-NAVVSEEKK(8)	Cross-Linked	PhoX_C	2717.26		1	0.059226	-0.004918	-1.80991	AT1G50250.1(492)-AT1G50250.1(517)/AT1G50250.1(492)-AT5G42270.1(505)/AT5G42270.1(480)-AT1G50250.1(517)/AT5G42270.1(480)-AT5G42270.1(505)/	Intra-Protein	4	1	8.5	6.5	1	1	0.583333	0.5	0	0	ChlorplastXL_cross-linked_spectra.csv	EISKDEISDALER(4)-NAVVSEEKK(8)	EISKDEISDALER-NAVVSEEKK	AT1G50250.1(492)-AT1G50250.1(517)	AT1G50250	AT1G50250	AT1G50250-AT1G50250
E20230523_34.31848.31848.4.2.dta	4	1989.06	ILHLKGDRK(5)-GKSPIAK(2)	Cross-Linked	PhoX_C	1989.07		1	0.059214	-0.004585	-2.3051	AT1G09340.1(113)-AT1G09340.1(87)/	Intra-Protein	27	1	9.5	11.5	1	1	0.625	0.833333	0	0	ChlorplastXL_cross-linked_spectra.csv	GKSPIAK(2)-ILHLKGDRK(5)	GKSPIAK-ILHLKGDRK	AT1G09340.1(113)-AT1G09340.1(87)	AT1G09340	AT1G09340	AT1G09340-AT1G09340
E20230523_09.63520.63520.3.4.dta	3	2534.26	IYQAAKYLPNICK(6)-QAAKAVR(4)	Cross-Linked	PhoX_C	2534.26	Carbamidomethyl[C](12)	1	0.059058	0.000729	0.287658	AT4G27170.1(141)-AT4G27170.1(119)/AT4G27170.1(141)-AT4G27140.1(118)/	Intra-Protein	7	1	18.5	5.5	1	1	0.833333	0.5	1	1	ChlorplastXL_cross-linked_spectra.csv	IYQAAKYLPNICK(6)-QAAKAVR(4)	IYQAAKYLPNICK-QAAKAVR	AT4G27170.1(141)-AT4G27170.1(119)	AT4G27170	AT4G27170	AT4G27170-AT4G27170
E20230523_12.17973.17973.4.0.dta	4	2313.14	SKAVSETSDELAK(2)-KKPAPAK(1)	Cross-Linked	PhoX_C	2313.14		1	0.058665	-0.001843	-0.796753	AT4G10340.1(50)-AT4G10340.1(42)/	Intra-Protein	9	1	11.5	7.5	1	1	0.583333	0.666667	0	2	ChlorplastXL_cross-linked_spectra.csv	KKPAPAK(1)-SKAVSETSDELAK(2)	KKPAPAK-SKAVSETSDELAK	AT4G10340.1(50)-AT4G10340.1(42)	AT4G10340	AT4G10340	AT4G10340-AT4G10340
E20230523_14.13718.13718.3.0.dta	3	2128	YRPKEPYTGK(4)-NGKPHK(3)	Cross-Linked	PhoX_C	2128		1	0.058604	0.000589	0.276786	AT1G20020.1(90)-AT1G20020.1(143)/AT1G20020.1(90)-AT5G66190.1(134)/	Intra-Protein	11	1	12.5	7.5	1	1	0.555556	0.4	0	0	ChlorplastXL_cross-linked_spectra.csv	NGKPHK(3)-YRPKEPYTGK(4)	NGKPHK-YRPKEPYTGK	AT1G20020.1(90)-AT1G20020.1(143)	AT1G20020	AT1G20020	AT1G20020-AT1G20020
E20230523_25.100939.100939.4.0.dta	4	4091.88	GILTLKYPIEHGVVSNWDDMEK(6)-DAYVGDEAQSKR(11)	Cross-Linked	PhoX_C	4091.87		1	0.057758	0.006339	1.54917	AT1G49240.1(70)-AT1G49240.1(63)/AT1G49240.1(70)-AT2G37620.1(63)/AT1G49240.1(70)-AT3G46520.1(63)/AT1G49240.1(70)-AT3G12110.1(63)/AT1G49240.1(70)-AT3G53750.1(63)/AT1G49240.1(70)-AT3G18780.2(63)/AT1G49240.1(70)-AT5G09810.1(63)/AT1G49240.1(70)-AT5G59370.1(63)/AT3G18780.2(70)-AT1G49240.1(63)/AT3G18780.2(70)-AT2G37620.1(63)/AT3G18780.2(70)-AT3G46520.1(63)/AT3G18780.2(70)-AT3G12110.1(63)/AT3G18780.2(70)-AT3G53750.1(63)/AT3G18780.2(70)-AT3G18780.2(63)/AT3G18780.2(70)-AT5G09810.1(63)/AT3G18780.2(70)-AT5G59370.1(63)/	Intra-Protein	20	1	12	6	1	1	0.380952	0.272727	0	0	ChlorplastXL_cross-linked_spectra.csv	DAYVGDEAQSKR(11)-GILTLKYPIEHGVVSNWDDMEK(6)	DAYVGDEAQSKR-GILTLKYPIEHGVVSNWDDMEK	AT1G49240.1(70)-AT1G49240.1(63)	AT1G49240	AT1G49240	AT1G49240-AT1G49240
E20230523_25.38161.38161.4.0.dta	4	2029.03	RKPIPFVK(2)-TSSGKEAR(5)	Cross-Linked	PhoX_C	2029.03		1	0.057752	0.002528	1.24592	AT3G25700.1(64)-AT3G25700.1(195)/	Intra-Protein	20	1	8.5	10.5	1	1	0.571429	0.571429	1	0	ChlorplastXL_cross-linked_spectra.csv	RKPIPFVK(2)-TSSGKEAR(5)	RKPIPFVK-TSSGKEAR	AT3G25700.1(64)-AT3G25700.1(195)	AT3G25700	AT3G25700	AT3G25700-AT3G25700
E20230523_17.61092.61092.5.0.dta	5	3242.7	NKDSTITVTLAPENVKKPK(16)-RKVWSFK(2)	Cross-Linked	PhoX_C	3242.7		1	0.05774	0.000539	0.16622	AT3G16530.1(226)-AT3G16530.1(188)/AT3G16530.1(226)-AT3G15356.1(188)/	Intra-Protein	13	1	35.5	3.5	1	1	0.666667	0.5	0	0	ChlorplastXL_cross-linked_spectra.csv	NKDSTITVTLAPENVKKPK(16)-RKVWSFK(2)	NKDSTITVTLAPENVKKPK-RKVWSFK	AT3G16530.1(226)-AT3G16530.1(188)	AT3G16530	AT3G16530	AT3G16530-AT3G16530
E20230523_33.78558.78558.4.2.dta	4	3634.72	MTPTKPMVVETFSEYPPLGR(5)-SVDKKDPTGAK(4)	Cross-Linked	PhoX_C	3634.72		1	0.057647	-0.004421	-1.21633	AT1G07920.1(396)-AT1G07920.1(431)/AT1G07920.1(396)-AT1G07930.2(354)/AT1G07930.2(319)-AT1G07920.1(431)/AT1G07930.2(319)-AT1G07930.2(354)/	Intra-Protein	26	1	30	7	1	1	0.736842	0.4	0	0	ChlorplastXL_cross-linked_spectra.csv	MTPTKPMVVETFSEYPPLGR(5)-SVDKKDPTGAK(4)	MTPTKPMVVETFSEYPPLGR-SVDKKDPTGAK	AT1G07920.1(396)-AT1G07920.1(431)	AT1G07920	AT1G07920	AT1G07920-AT1G07920
E20230523_07.86913.86913.6.0.dta	6	6470.14	VTKSKPETGEVIGVFESLQPSDTDLGAKVPK(3)-GTGTANQCPTIDGGSETFSFKPGKYAGKK(28)	Cross-Linked	PhoX_C	6470.14	Carbamidomethyl[C](42)	1	0.057487	-0.002973	-0.459495	AT5G66570.1(291)-AT5G66570.1(134)/	Intra-Protein	5	1	15	16	1	1	0.366667	0.178571	0	0	ChlorplastXL_cross-linked_spectra.csv	GTGTANQCPTIDGGSETFSFKPGKYAGKK(28)-VTKSKPETGEVIGVFESLQPSDTDLGAKVPK(3)	GTGTANQCPTIDGGSETFSFKPGKYAGKK-VTKSKPETGEVIGVFESLQPSDTDLGAKVPK	AT5G66570.1(291)-AT5G66570.1(134)	AT5G66570	AT5G66570	AT5G66570-AT5G66570
E20230523_17.99169.99169.4.0.dta	4	3333.56	SSLDAFKQILKNEGAK(7)-MMMTSGEAVKYK(10)	Cross-Linked	PhoX_C	3333.56		1	0.057119	-0.003001	-0.900239	AT3G08580.1(332)-AT3G08580.1(323)/AT3G08580.1(332)-AT4G28390.1(321)/AT3G08580.1(332)-AT5G13490.1(327)/	Intra-Protein	13	1	9	14	1	1	0.466667	0.454545	0	0	ChlorplastXL_cross-linked_spectra.csv	MMMTSGEAVKYK(10)-SSLDAFKQILKNEGAK(7)	MMMTSGEAVKYK-SSLDAFKQILKNEGAK	AT3G08580.1(332)-AT3G08580.1(323)	AT3G08580	AT3G08580	AT3G08580-AT3G08580
E20230523_08.30219.30219.6.4.dta	6	3097.59	TVAKPKGPSGSPWYGSDRVK(4)-KTVAKPK(1)	Cross-Linked	PhoX_C	3097.59		1	0.057102	0.000521	0.168195	AT1G29910.1(41)-AT1G29910.1(37)/AT1G29910.1(41)-AT1G29920.1(37)/AT1G29910.1(41)-AT1G29930.1(37)/AT1G29910.1(41)-AT2G34420.1(35)/AT1G29920.1(41)-AT1G29910.1(37)/AT1G29920.1(41)-AT1G29920.1(37)/AT1G29920.1(41)-AT1G29930.1(37)/AT1G29920.1(41)-AT2G34420.1(35)/AT1G29930.1(41)-AT1G29910.1(37)/AT1G29930.1(41)-AT1G29920.1(37)/AT1G29930.1(41)-AT1G29930.1(37)/AT1G29930.1(41)-AT2G34420.1(35)/AT2G34420.1(39)-AT1G29910.1(37)/AT2G34420.1(39)-AT1G29920.1(37)/AT2G34420.1(39)-AT1G29930.1(37)/AT2G34420.1(39)-AT2G34420.1(35)/	Intra-Protein	6	1	16	5	1	1	0.631579	0.666667	0	0	ChlorplastXL_cross-linked_spectra.csv	KTVAKPK(1)-TVAKPKGPSGSPWYGSDRVK(4)	KTVAKPK-TVAKPKGPSGSPWYGSDRVK	AT1G29910.1(41)-AT1G29910.1(37)	AT1G29910	AT1G29910	AT1G29910-AT1G29910
E20230523_04.36154.36154.4.0.dta	4	2870.43	TVAKPKGPSGSPWYGSDR(4)-KTVAKPK(5)	Cross-Linked	PhoX_C	2870.42		1	0.056949	0.002831	0.986266	AT1G29910.1(41)-AT1G29910.1(41)/AT1G29910.1(41)-AT1G29920.1(41)/AT1G29910.1(41)-AT1G29930.1(41)/AT1G29910.1(41)-AT2G34420.1(39)/AT1G29920.1(41)-AT1G29910.1(41)/AT1G29920.1(41)-AT1G29920.1(41)/AT1G29920.1(41)-AT1G29930.1(41)/AT1G29920.1(41)-AT2G34420.1(39)/AT1G29930.1(41)-AT1G29910.1(41)/AT1G29930.1(41)-AT1G29920.1(41)/AT1G29930.1(41)-AT1G29930.1(41)/AT1G29930.1(41)-AT2G34420.1(39)/AT2G34420.1(39)-AT1G29910.1(41)/AT2G34420.1(39)-AT1G29920.1(41)/AT2G34420.1(39)-AT1G29930.1(41)/AT2G34420.1(39)-AT2G34420.1(39)/	Intra-Protein	3	1	18.5	7.5	1	1	0.529412	0.666667	0	0	ChlorplastXL_cross-linked_spectra.csv	KTVAKPK(5)-TVAKPKGPSGSPWYGSDR(4)	KTVAKPK-TVAKPKGPSGSPWYGSDR	AT1G29910.1(41)-AT1G29910.1(41)	AT1G29910	AT1G29910	AT1G29910-AT1G29910
E20230523_19.83964.83964.5.0.dta	5	5664.62	AAGLPSACKVNIPYKISASTNCNTVR(15)-GAPLTQGCCNGVTNLKNMASTTPDR(16)	Cross-Linked	PhoX_C	5664.62	Carbamidomethyl[C](8);Carbamidomethyl[C](22);Carbamidomethyl[C](37);Carbamidomethyl[C](38)	1	0.056942	0.002151	0.379726	AT2G38530.1(107)-AT2G38530.1(61)/	Intra-Protein	15	1	7.5	7.5	1	1	0.24	0.333333	0	0	ChlorplastXL_cross-linked_spectra.csv	AAGLPSACKVNIPYKISASTNCNTVR(15)-GAPLTQGCCNGVTNLKNMASTTPDR(16)	AAGLPSACKVNIPYKISASTNCNTVR-GAPLTQGCCNGVTNLKNMASTTPDR	AT2G38530.1(107)-AT2G38530.1(61)	AT2G38530	AT2G38530	AT2G38530-AT2G38530
E20230523_05.125789.125789.3.1.dta	3	3168.5	KVSGPVVVADGMAGAAMYELVR(1)-PAFYGGK(1)	Cross-Linked	PhoX_C	3168.49		1	0.056743	0.002576	0.813005	AT1G78900.1(26)-AT1G78900.1(2)/	Intra-Protein	4	1	8	5	1	1	0.380952	0.333333	0	1	ChlorplastXL_cross-linked_spectra.csv	KVSGPVVVADGMAGAAMYELVR(1)-PAFYGGK(1)	KVSGPVVVADGMAGAAMYELVR-PAFYGGK	AT1G78900.1(26)-AT1G78900.1(2)	AT1G78900	AT1G78900	AT1G78900-AT1G78900
E20230523_30.125911.125911.3.0.dta	3	4001.86	ATSALSEAKESVTSTAESVTASLTDAEK(9)-DAVDKAFSR(5)	Cross-Linked	PhoX_C	4001.84		1	0.0564	0.016558	4.1376	AT2G30930.1(16)-AT2G30930.1(83)/	Intra-Protein	24	1	10	3	1	1	0.259259	0.375	0	0	ChlorplastXL_cross-linked_spectra.csv	ATSALSEAKESVTSTAESVTASLTDAEK(9)-DAVDKAFSR(5)	ATSALSEAKESVTSTAESVTASLTDAEK-DAVDKAFSR	AT2G30930.1(16)-AT2G30930.1(83)	AT2G30930	AT2G30930	AT2G30930-AT2G30930
E20230523_13.4259.4259.3.0.dta	3	2102.99	SSGAGSGTTKGGR(10)-GKPKATK(4)	Cross-Linked	PhoX_C	2102.99	Acetyl[ProteinN-term](0)	1	0.056346	0.000404	0.192108	AT1G54690.1(11)-AT1G08880.1(18)/AT1G54690.1(11)-AT1G54690.1(18)/	Intra-Protein	10	1	16	4	1	1	0.833333	0.333333	0	0	ChlorplastXL_cross-linked_spectra.csv	GKPKATK(4)-SSGAGSGTTKGGR(10)	GKPKATK-SSGAGSGTTKGGR	AT1G54690.1(11)-AT1G54690.1(18)	AT1G54690	AT1G54690	AT1G54690-AT1G54690
E20230523_20.103607.103607.4.0.dta	4	2926.55	GVNPGAIKYYNGLIDGLVAK(8)-ILPKGK(4)	Cross-Linked	PhoX_C	2926.55		1	0.055956	0.000162	0.055355	AT5G26000.1(137)-AT5G25980.1(136)/AT5G26000.1(137)-AT5G26000.1(124)/	Intra-Protein	16	1	9.5	4.5	1	1	0.315789	0.4	0	0	ChlorplastXL_cross-linked_spectra.csv	GVNPGAIKYYNGLIDGLVAK(8)-ILPKGK(4)	GVNPGAIKYYNGLIDGLVAK-ILPKGK	AT5G26000.1(137)-AT5G26000.1(124)	AT5G26000	AT5G26000	AT5G26000-AT5G26000
E20230523_13.21658.21658.4.0.dta	4	2187.12	KKEAPVAEAPK(2)-AAQPAKPK(6)	Cross-Linked	PhoX_C	2187.12		1	0.055658	-0.001531	-0.700007	AT1G09640.1(233)-AT1G09640.1(225)/	Intra-Protein	10	1	12.5	9.5	1	1	0.9	0.571429	1	0	ChlorplastXL_cross-linked_spectra.csv	AAQPAKPK(6)-KKEAPVAEAPK(2)	AAQPAKPK-KKEAPVAEAPK	AT1G09640.1(233)-AT1G09640.1(225)	AT1G09640	AT1G09640	AT1G09640-AT1G09640
E20230523_09.51701.51701.5.1.dta	5	2514.23	FKTGKNRWFFTK(5)-AKLEER(2)	Cross-Linked	PhoX_C	2514.23		1	0.055488	-0.000487	-0.193697	AT4G15000.1(125)-AT4G15000.1(116)/	Intra-Protein	7	1	11	10	1	1	0.363636	0.8	0	0	ChlorplastXL_cross-linked_spectra.csv	AKLEER(2)-FKTGKNRWFFTK(5)	AKLEER-FKTGKNRWFFTK	AT4G15000.1(125)-AT4G15000.1(116)	AT4G15000	AT4G15000	AT4G15000-AT4G15000
E20230523_20.36136.36136.4.0.dta	4	2742.33	TVAKPKGPSGSPWYGSDR(4)-TVAKPK(4)	Cross-Linked	PhoX_C	2742.33		1	0.055426	0.003046	1.11074	AT1G29910.1(41)-AT1G29910.1(41)/AT1G29910.1(41)-AT1G29920.1(41)/AT1G29910.1(41)-AT1G29930.1(41)/AT1G29910.1(41)-AT2G34420.1(39)/AT1G29920.1(41)-AT1G29910.1(41)/AT1G29920.1(41)-AT1G29920.1(41)/AT1G29920.1(41)-AT1G29930.1(41)/AT1G29920.1(41)-AT2G34420.1(39)/AT1G29930.1(41)-AT1G29910.1(41)/AT1G29930.1(41)-AT1G29920.1(41)/AT1G29930.1(41)-AT1G29930.1(41)/AT1G29930.1(41)-AT2G34420.1(39)/AT2G34420.1(39)-AT1G29910.1(41)/AT2G34420.1(39)-AT1G29920.1(41)/AT2G34420.1(39)-AT1G29930.1(41)/AT2G34420.1(39)-AT2G34420.1(39)/	Intra-Protein	16	1	23.5	8.5	1	1	0.588235	0.8	0	0	ChlorplastXL_cross-linked_spectra.csv	TVAKPK(4)-TVAKPKGPSGSPWYGSDR(4)	TVAKPK-TVAKPKGPSGSPWYGSDR	AT1G29910.1(41)-AT1G29910.1(41)	AT1G29910	AT1G29910	AT1G29910-AT1G29910
E20230523_18.39245.39245.3.1.dta	3	2119	VWTGKEDIR(5)-AITKMAR(4)	Cross-Linked	PhoX_C	2119	Oxidation[M](17)	1	0.055372	0.000534	0.252005	AT3G13870.1(565)-AT3G13870.1(573)/AT5G45160.1(568)-AT3G13870.1(573)/	Intra-Protein	14	1	9	10	1	1	0.875	1	0	0	ChlorplastXL_cross-linked_spectra.csv	AITKMAR(4)-VWTGKEDIR(5)	AITKMAR-VWTGKEDIR	AT3G13870.1(565)-AT3G13870.1(573)	AT3G13870	AT3G13870	AT3G13870-AT3G13870
E20230523_33.86185.86185.4.6.dta	4	4104.9	SITCKACLNGIIGELPNCCDGKEGGR(5)-ALLTELTKK(8)	Cross-Linked	PhoX_C	4104.93	Carbamidomethyl[C](4);Carbamidomethyl[C](7);Carbamidomethyl[C](18);Carbamidomethyl[C](19)	1	0.055295	-0.021046	-5.12701	AT3G22060.1(212)-AT3G22060.1(173)/	Intra-Protein	26	1	21.5	10.5	1	1	0.48	0.625	0	2	ChlorplastXL_cross-linked_spectra.csv	ALLTELTKK(8)-SITCKACLNGIIGELPNCCDGKEGGR(5)	ALLTELTKK-SITCKACLNGIIGELPNCCDGKEGGR	AT3G22060.1(212)-AT3G22060.1(173)	AT3G22060	AT3G22060	AT3G22060-AT3G22060
E20230523_15.71538.71538.4.2.dta	4	3000.45	LNRLPSACVGDMVMATVKK(18)-GKPDLR(2)	Cross-Linked	PhoX_C	3000.45	Carbamidomethyl[C](8);Oxidation[M](14)	1	0.055132	-0.001904	-0.634571	AT3G04400.2(51)-AT3G04400.2(54)/	Intra-Protein	12	1	12	3	1	1	0.444444	0.6	0	0	ChlorplastXL_cross-linked_spectra.csv	GKPDLR(2)-LNRLPSACVGDMVMATVKK(18)	GKPDLR-LNRLPSACVGDMVMATVKK	AT3G04400.2(51)-AT3G04400.2(54)	AT3G04400	AT3G04400	AT3G04400-AT3G04400
E20230523_15.124079.124079.4.2.dta	4	3471.67	DLATAFLNVLGNEKASR(14)-YVTFDGLAKACAK(9)	Cross-Linked	PhoX_C	3471.67	Carbamidomethyl[C](31)	1	0.055122	0.00291	0.838214	AT1G09340.1(265)-AT1G09340.1(286)/	Intra-Protein	12	1	11.5	5.5	1	1	0.5625	0.25	0	0	ChlorplastXL_cross-linked_spectra.csv	DLATAFLNVLGNEKASR(14)-YVTFDGLAKACAK(9)	DLATAFLNVLGNEKASR-YVTFDGLAKACAK	AT1G09340.1(265)-AT1G09340.1(286)	AT1G09340	AT1G09340	AT1G09340-AT1G09340
E20230523_19.117555.117555.5.0.dta	5	4994.53	GSPEYWVAVVKPGKILYEMGGVPENIAR(11)-IFPDKPVTVRPAETR(5)	Cross-Linked	PhoX_C	4994.53		1	0.054865	-0.001685	-0.337369	ATCG00790.1(98)-ATCG00790.1(72)/	Intra-Protein	15	1	13.5	7.5	1	1	0.481481	0.285714	0	0	ChlorplastXL_cross-linked_spectra.csv	GSPEYWVAVVKPGKILYEMGGVPENIAR(11)-IFPDKPVTVRPAETR(5)	GSPEYWVAVVKPGKILYEMGGVPENIAR-IFPDKPVTVRPAETR	ATCG00790.1(98)-ATCG00790.1(72)	ATCG00790	ATCG00790	ATCG00790-ATCG00790
E20230523_03.20594.20594.4.0.dta	4	2363.08	NASSKDKLVTDAR(5)-NASSKDK(5)	Cross-Linked	PhoX_C	2363.09		1	0.054779	-0.002399	-1.0152	AT1G16790.1(69)-AT1G16790.1(69)/	Intra-Protein	2	1	8	8	1	1	0.583333	0.5	0	0	ChlorplastXL_cross-linked_spectra.csv	NASSKDK(5)-NASSKDKLVTDAR(5)	NASSKDK-NASSKDKLVTDAR	AT1G16790.1(69)-AT1G16790.1(69)	AT1G16790	AT1G16790	AT1G16790-AT1G16790
E20230523_05.35618.35618.4.0.dta	4	3197.56	PVTQEPTAPKEDEAPPKEK(10)-EVKPVPTK(3)	Cross-Linked	PhoX_C	3197.57		1	0.054763	-0.000612	-0.191396	AT3G18890.1(361)-AT3G18890.1(346)/	Intra-Protein	4	1	10.5	13.5	1	1	0.444444	0.428571	0	1	ChlorplastXL_cross-linked_spectra.csv	EVKPVPTK(3)-PVTQEPTAPKEDEAPPKEK(10)	EVKPVPTK-PVTQEPTAPKEDEAPPKEK	AT3G18890.1(361)-AT3G18890.1(346)	AT3G18890	AT3G18890	AT3G18890-AT3G18890
E20230523_10.55898.55898.4.0.dta	4	4379.15	EEATPAPAVVETPVKEPETTTTAPVAEPPKP(15)-KPEVEEKK(7)	Cross-Linked	PhoX_C	4379.15		1	0.054209	-0.001437	-0.328146	AT4G20260.1(209)-AT4G20260.1(193)/	Intra-Protein	8	1	12.5	6.5	1	1	0.266667	0.428571	0	0	ChlorplastXL_cross-linked_spectra.csv	EEATPAPAVVETPVKEPETTTTAPVAEPPKP(15)-KPEVEEKK(7)	EEATPAPAVVETPVKEPETTTTAPVAEPPKP-KPEVEEKK	AT4G20260.1(209)-AT4G20260.1(193)	AT4G20260	AT4G20260	AT4G20260-AT4G20260
E20230523_30.13214.13214.4.0.dta	4	1623.89	KTVAKPK(1)-TVAKPK(4)	Cross-Linked	PhoX_C	1623.89		1	0.054156	-0.000504	-0.310366	AT1G29910.1(37)-AT1G29910.1(41)/AT1G29910.1(37)-AT1G29920.1(41)/AT1G29910.1(37)-AT1G29930.1(41)/AT1G29910.1(37)-AT2G34420.1(39)/AT1G29920.1(37)-AT1G29910.1(41)/AT1G29920.1(37)-AT1G29920.1(41)/AT1G29920.1(37)-AT1G29930.1(41)/AT1G29920.1(37)-AT2G34420.1(39)/AT1G29930.1(37)-AT1G29910.1(41)/AT1G29930.1(37)-AT1G29920.1(41)/AT1G29930.1(37)-AT1G29930.1(41)/AT1G29930.1(37)-AT2G34420.1(39)/AT2G34420.1(35)-AT1G29910.1(41)/AT2G34420.1(35)-AT1G29920.1(41)/AT2G34420.1(35)-AT1G29930.1(41)/AT2G34420.1(35)-AT2G34420.1(39)/	Intra-Protein	24	1	3	3	1	1	0.5	0.4	0	0	ChlorplastXL_cross-linked_spectra.csv	KTVAKPK(1)-TVAKPK(4)	KTVAKPK-TVAKPK	AT1G29910.1(37)-AT1G29910.1(41)	AT1G29910	AT1G29910	AT1G29910-AT1G29910
E20230523_34.58059.58059.4.3.dta	4	3329.66	FLKANCQGETLAVADSK(3)-LLEGAPSKGLRK(8)	Cross-Linked	PhoX_C	3329.66	Carbamidomethyl[C](6)	1	0.054147	-0.0037	-1.11122	AT3G05060.1(78)-AT3G05060.1(71)/	Intra-Protein	27	1	10	13	1	1	0.5625	0.363636	0	0	ChlorplastXL_cross-linked_spectra.csv	FLKANCQGETLAVADSK(3)-LLEGAPSKGLRK(8)	FLKANCQGETLAVADSK-LLEGAPSKGLRK	AT3G05060.1(78)-AT3G05060.1(71)	AT3G05060	AT3G05060	AT3G05060-AT3G05060
E20230523_02.114911.114911.4.0.dta	4	5037.32	VKYLGPFSGESPSYLTGEFPGDYGWDTAGLSADPETFAR(2)-TVAKPK(4)	Cross-Linked	PhoX_C	5037.32		1	0.05392	-0.000702	-0.13936	AT1G29910.1(57)-AT1G29910.1(41)/AT1G29910.1(57)-AT1G29920.1(41)/AT1G29910.1(57)-AT1G29930.1(41)/AT1G29910.1(57)-AT2G34420.1(39)/AT1G29920.1(57)-AT1G29910.1(41)/AT1G29920.1(57)-AT1G29920.1(41)/AT1G29920.1(57)-AT1G29930.1(41)/AT1G29920.1(57)-AT2G34420.1(39)/AT1G29930.1(57)-AT1G29910.1(41)/AT1G29930.1(57)-AT1G29920.1(41)/AT1G29930.1(57)-AT1G29930.1(41)/AT1G29930.1(57)-AT2G34420.1(39)/	Intra-Protein	1	1	22	6	1	1	0.394737	0.4	0	0	ChlorplastXL_cross-linked_spectra.csv	TVAKPK(4)-VKYLGPFSGESPSYLTGEFPGDYGWDTAGLSADPETFAR(2)	TVAKPK-VKYLGPFSGESPSYLTGEFPGDYGWDTAGLSADPETFAR	AT1G29910.1(57)-AT1G29910.1(41)	AT1G29910	AT1G29910	AT1G29910-AT1G29910
E20230523_15.32497.32497.3.1.dta	3	1887.9	NKSVATVGK(2)-AAGDKWK(5)	Cross-Linked	PhoX_C	1887.9		1	0.053768	0.004209	2.22946	AT1G20693.1(64)-AT1G20693.1(76)/	Intra-Protein	12	1	13.5	9.5	1	1	0.875	0.666667	0	1	ChlorplastXL_cross-linked_spectra.csv	AAGDKWK(5)-NKSVATVGK(2)	AAGDKWK-NKSVATVGK	AT1G20693.1(64)-AT1G20693.1(76)	AT1G20693	AT1G20693	AT1G20693-AT1G20693
E20230523_17.79540.79540.3.0.dta	3	3190.52	SDSQVFLFLNSKCKR(12)-FSGQKIYPGR(5)	Cross-Linked	PhoX_C	3190.52	Carbamidomethyl[C](13)	1	0.053696	0.001137	0.356368	AT2G36620.1(37)-AT2G36620.1(14)/AT2G36620.1(37)-AT3G53020.1(14)/AT3G53020.1(37)-AT2G36620.1(14)/AT3G53020.1(37)-AT3G53020.1(14)/	Intra-Protein	13	1	19.5	4.5	1	1	0.785714	0.333333	0	0	ChlorplastXL_cross-linked_spectra.csv	FSGQKIYPGR(5)-SDSQVFLFLNSKCKR(12)	FSGQKIYPGR-SDSQVFLFLNSKCKR	AT2G36620.1(37)-AT2G36620.1(14)	AT2G36620	AT2G36620	AT2G36620-AT2G36620
E20230523_08.11497.11497.4.4.dta	4	2262.09	IRQDYEKK(7)-EKQADVRK(2)	Cross-Linked	PhoX_C	2262.09		1	0.05368	0.000813	0.359402	AT4G11150.1(57)-AT4G11150.1(60)/	Intra-Protein	6	1	4	6	1	1	0.571429	0.571429	0	0	ChlorplastXL_cross-linked_spectra.csv	EKQADVRK(2)-IRQDYEKK(7)	EKQADVRK-IRQDYEKK	AT4G11150.1(57)-AT4G11150.1(60)	AT4G11150	AT4G11150	AT4G11150-AT4G11150
E20230523_15.29490.29490.4.0.dta	4	2998.52	KTVAKPKGPSGSPWYGSDR(5)-KTVAKPK(5)	Cross-Linked	PhoX_C	2998.52		1	0.053561	0.000739	0.246455	AT1G29910.1(41)-AT1G29910.1(41)/AT1G29910.1(41)-AT1G29920.1(41)/AT1G29910.1(41)-AT1G29930.1(41)/AT1G29910.1(41)-AT2G34420.1(39)/AT1G29920.1(41)-AT1G29910.1(41)/AT1G29920.1(41)-AT1G29920.1(41)/AT1G29920.1(41)-AT1G29930.1(41)/AT1G29920.1(41)-AT2G34420.1(39)/AT1G29930.1(41)-AT1G29910.1(41)/AT1G29930.1(41)-AT1G29920.1(41)/AT1G29930.1(41)-AT1G29930.1(41)/AT1G29930.1(41)-AT2G34420.1(39)/AT2G34420.1(39)-AT1G29910.1(41)/AT2G34420.1(39)-AT1G29920.1(41)/AT2G34420.1(39)-AT1G29930.1(41)/AT2G34420.1(39)-AT2G34420.1(39)/	Intra-Protein	12	1	13	6	1	1	0.388889	0.666667	0	0	ChlorplastXL_cross-linked_spectra.csv	KTVAKPK(5)-KTVAKPKGPSGSPWYGSDR(5)	KTVAKPK-KTVAKPKGPSGSPWYGSDR	AT1G29910.1(41)-AT1G29910.1(41)	AT1G29910	AT1G29910	AT1G29910-AT1G29910
E20230523_07.116222.116222.5.0.dta	5	6283.86	VKYLGPFSGESPSYLTGEFPGDYGWDTAGLSADPETFAR(2)-TVAKPKGPSGSPWYGSDR(4)	Cross-Linked	PhoX_C	6283.85		1	0.053557	0.004259	0.677769	AT1G29910.1(57)-AT1G29910.1(41)/AT1G29910.1(57)-AT1G29920.1(41)/AT1G29910.1(57)-AT1G29930.1(41)/AT1G29910.1(57)-AT2G34420.1(39)/AT1G29920.1(57)-AT1G29910.1(41)/AT1G29920.1(57)-AT1G29920.1(41)/AT1G29920.1(57)-AT1G29930.1(41)/AT1G29920.1(57)-AT2G34420.1(39)/AT1G29930.1(57)-AT1G29910.1(41)/AT1G29930.1(57)-AT1G29920.1(41)/AT1G29930.1(57)-AT1G29930.1(41)/AT1G29930.1(57)-AT2G34420.1(39)/	Intra-Protein	5	1	16	7	1	1	0.342105	0.294118	0	0	ChlorplastXL_cross-linked_spectra.csv	TVAKPKGPSGSPWYGSDR(4)-VKYLGPFSGESPSYLTGEFPGDYGWDTAGLSADPETFAR(2)	TVAKPKGPSGSPWYGSDR-VKYLGPFSGESPSYLTGEFPGDYGWDTAGLSADPETFAR	AT1G29910.1(57)-AT1G29910.1(41)	AT1G29910	AT1G29910	AT1G29910-AT1G29910
E20230523_35.36683.36683.4.3.dta	4	2280.17	ALLKVSADHR(4)-KAPQFSKR(7)	Cross-Linked	PhoX_C	2280.16		1	0.053536	0.001039	0.455669	AT1G74970.1(167)-AT1G74970.1(207)/	Intra-Protein	28	1	13.5	5.5	1	1	0.777778	0.571429	0	0	ChlorplastXL_cross-linked_spectra.csv	ALLKVSADHR(4)-KAPQFSKR(7)	ALLKVSADHR-KAPQFSKR	AT1G74970.1(167)-AT1G74970.1(207)	AT1G74970	AT1G74970	AT1G74970-AT1G74970
E20230523_04.10915.10915.4.0.dta	4	2367.13	AKKAPSQEASPK(2)-VVEGNDKR(7)	Cross-Linked	PhoX_C	2367.13		1	0.053232	0.000169	0.071394	AT5G63420.1(705)-AT5G63420.1(700)/	Intra-Protein	3	1	11	9	1	1	0.454545	0.428571	0	0	ChlorplastXL_cross-linked_spectra.csv	AKKAPSQEASPK(2)-VVEGNDKR(7)	AKKAPSQEASPK-VVEGNDKR	AT5G63420.1(705)-AT5G63420.1(700)	AT5G63420	AT5G63420	AT5G63420-AT5G63420
E20230523_02.30402.30402.5.1.dta	5	2554.3	RTPKVNRNPDLIR(4)-GVGKYSR(4)	Cross-Linked	PhoX_C	2554.3		1	0.053178	-0.002111	-0.826448	AT1G18540.1(9)-AT1G18540.1(22)/AT1G18540.1(9)-AT1G74050.1(22)/AT1G18540.1(9)-AT1G74060.1(22)/	Intra-Protein	1	1	7.5	6.5	1	1	0.5	0.833333	0	0	ChlorplastXL_cross-linked_spectra.csv	GVGKYSR(4)-RTPKVNRNPDLIR(4)	GVGKYSR-RTPKVNRNPDLIR	AT1G18540.1(9)-AT1G18540.1(22)	AT1G18540	AT1G18540	AT1G18540-AT1G18540
E20230523_02.23869.23869.4.0.dta	4	2220.06	KIEEQLEK(1)-KKAEYAER(2)	Cross-Linked	PhoX_C	2220.06		1	0.053119	-0.000195	-0.087836	AT3G61260.1(146)-AT3G61260.1(155)/	Intra-Protein	1	1	6.5	5.5	1	1	0.571429	0.714286	0	1	ChlorplastXL_cross-linked_spectra.csv	KIEEQLEK(1)-KKAEYAER(2)	KIEEQLEK-KKAEYAER	AT3G61260.1(146)-AT3G61260.1(155)	AT3G61260	AT3G61260	AT3G61260-AT3G61260
E20230523_15.41965.41965.5.2.dta	5	2825.35	LSSELVDAAKGSGDAIR(10)-KKEETHR(2)	Cross-Linked	PhoX_C	2825.35		1	0.053087	0.001882	0.666113	ATCG00900.1(129)-ATCG00900.1(138)/	Intra-Protein	12	1	16	4	1	1	0.625	0.666667	0	1	ChlorplastXL_cross-linked_spectra.csv	KKEETHR(2)-LSSELVDAAKGSGDAIR(10)	KKEETHR-LSSELVDAAKGSGDAIR	ATCG00900.1(129)-ATCG00900.1(138)	ATCG00900	ATCG00900	ATCG00900-ATCG00900
E20230523_09.6205.6205.4.1.dta	4	1696.88	KGKEVSK(3)-APKIQR(3)	Cross-Linked	PhoX_C	1696.88		1	0.052859	-3.5e-05	-0.020626	AT4G31700.1(172)-AT4G31700.1(179)/AT4G31700.1(172)-AT5G10360.1(179)/	Intra-Protein	7	1	8.5	9.5	1	1	0.833333	1	1	1	ChlorplastXL_cross-linked_spectra.csv	APKIQR(3)-KGKEVSK(3)	APKIQR-KGKEVSK	AT4G31700.1(172)-AT4G31700.1(179)	AT4G31700	AT4G31700	AT4G31700-AT4G31700
E20230523_18.21718.21718.3.0.dta	3	1969	SIGADAKQR(7)-NLVGKKR(5)	Cross-Linked	PhoX_C	1969		1	0.052764	-0.000708	-0.359573	AT2G05620.1(113)-AT2G05620.1(83)/	Intra-Protein	14	1	7.5	4.5	1	1	0.625	0.5	0	0	ChlorplastXL_cross-linked_spectra.csv	NLVGKKR(5)-SIGADAKQR(7)	NLVGKKR-SIGADAKQR	AT2G05620.1(113)-AT2G05620.1(83)	AT2G05620	AT2G05620	AT2G05620-AT2G05620
E20230523_15.60955.60955.4.0.dta	4	2732.29	EAVVEALQKQGLYR(9)-GAKNNEMR(3)	Cross-Linked	PhoX_C	2732.29		1	0.052758	0.005825	2.13191	AT1G14610.1(479)-AT1G14610.1(487)/	Intra-Protein	12	1	15.5	4.5	1	1	0.538462	0.714286	0	0	ChlorplastXL_cross-linked_spectra.csv	EAVVEALQKQGLYR(9)-GAKNNEMR(3)	EAVVEALQKQGLYR-GAKNNEMR	AT1G14610.1(479)-AT1G14610.1(487)	AT1G14610	AT1G14610	AT1G14610-AT1G14610
E20230523_07.96524.96524.5.0.dta	5	4725.25	KAGVPAFGFSPISNTPSLLHDHNEYLGK(1)-TSKPEIFPASTDAR(3)	Cross-Linked	PhoX_C	4725.27		1	0.052578	-0.018268	-3.86603	AT4G38220.1(373)-AT4G38220.1(358)/	Intra-Protein	5	1	7	9	1	1	0.222222	0.461538	0	0	ChlorplastXL_cross-linked_spectra.csv	KAGVPAFGFSPISNTPSLLHDHNEYLGK(1)-TSKPEIFPASTDAR(3)	KAGVPAFGFSPISNTPSLLHDHNEYLGK-TSKPEIFPASTDAR	AT4G38220.1(373)-AT4G38220.1(358)	AT4G38220	AT4G38220	AT4G38220-AT4G38220
E20230523_20.87902.87902.4.0.dta	4	4220.01	KKANLLSGEDFEPALIPAKTIPDPEDK(19)-KPEDWDER(1)	Cross-Linked	PhoX_C	4220.01		1	0.052544	-0.000355	-0.084123	AT5G61790.1(221)-AT5G61790.1(230)/AT5G61790.1(221)-AT5G07340.1(232)/	Intra-Protein	16	1	11	4	1	1	0.230769	0.571429	0	0	ChlorplastXL_cross-linked_spectra.csv	KKANLLSGEDFEPALIPAKTIPDPEDK(19)-KPEDWDER(1)	KKANLLSGEDFEPALIPAKTIPDPEDK-KPEDWDER	AT5G61790.1(221)-AT5G61790.1(230)	AT5G61790	AT5G61790	AT5G61790-AT5G61790
E20230523_05.77397.77397.3.1.dta	3	2669.32	LLGKFDLTGVPPAPR(4)-SLTKDCR(4)	Cross-Linked	PhoX_C	2669.32	Carbamidomethyl[C](24)	1	0.05235	0.000102	0.038212	AT5G42020.1(489)-AT5G42020.1(482)/AT5G42020.1(489)-AT5G28540.1(482)/	Intra-Protein	4	1	9.5	4.5	1	1	0.571429	0.666667	0	0	ChlorplastXL_cross-linked_spectra.csv	LLGKFDLTGVPPAPR(4)-SLTKDCR(4)	LLGKFDLTGVPPAPR-SLTKDCR	AT5G42020.1(489)-AT5G42020.1(482)	AT5G42020	AT5G42020	AT5G42020-AT5G42020
E20230523_05.64016.64016.5.0.dta	5	3403.74	NKLDHYQILKYPLTTESAMK(2)-KIKDAVK(1)	Cross-Linked	PhoX_C	3403.74		1	0.052164	0.001424	0.418364	AT2G39460.1(68)-AT2G39460.1(106)/	Intra-Protein	4	1	16.5	3.5	1	1	0.315789	0.5	0	0	ChlorplastXL_cross-linked_spectra.csv	KIKDAVK(1)-NKLDHYQILKYPLTTESAMK(2)	KIKDAVK-NKLDHYQILKYPLTTESAMK	AT2G39460.1(68)-AT2G39460.1(106)	AT2G39460	AT2G39460	AT2G39460-AT2G39460
E20230523_14.32592.32592.4.2.dta	4	2400.18	VEKSGGEVNFPK(3)-LEKPTGKK(7)	Cross-Linked	PhoX_C	2400.18		1	0.052163	-0.001221	-0.508711	AT3G63160.1(4)-AT3G63160.1(20)/	Intra-Protein	11	1	20	10	1	1	0.909091	0.428571	0	1	ChlorplastXL_cross-linked_spectra.csv	LEKPTGKK(7)-VEKSGGEVNFPK(3)	LEKPTGKK-VEKSGGEVNFPK	AT3G63160.1(4)-AT3G63160.1(20)	AT3G63160	AT3G63160	AT3G63160-AT3G63160
E20230523_14.85708.85708.4.0.dta	4	3585.71	FLVPSYRGSSFLDPKGR(15)-QLDASGKPDSFTGK(7)	Cross-Linked	PhoX_C	3585.7		1	0.051808	0.000645	0.179881	AT3G50820.1(244)-AT5G66570.1(223)/AT5G66570.1(245)-AT5G66570.1(223)/	Intra-Protein	11	1	11	20	1	1	0.3125	0.384615	1	0	ChlorplastXL_cross-linked_spectra.csv	FLVPSYRGSSFLDPKGR(15)-QLDASGKPDSFTGK(7)	FLVPSYRGSSFLDPKGR-QLDASGKPDSFTGK	AT5G66570.1(245)-AT5G66570.1(223)	AT5G66570	AT5G66570	AT5G66570-AT5G66570
E20230523_12.23756.23756.4.1.dta	4	2233.09	ETFKKENPK(5)-NKSVATVGK(2)	Cross-Linked	PhoX_C	2233.09		1	0.051771	-0.000956	-0.428106	AT1G20693.1(58)-AT1G20693.1(64)/	Intra-Protein	9	1	12.5	14.5	1	1	0.625	0.875	0	0	ChlorplastXL_cross-linked_spectra.csv	ETFKKENPK(5)-NKSVATVGK(2)	ETFKKENPK-NKSVATVGK	AT1G20693.1(58)-AT1G20693.1(64)	AT1G20693	AT1G20693	AT1G20693-AT1G20693
E20230523_19.48601.48601.4.1.dta	4	3156.43	KYPGGAFDPLGYSKDPK(1)-SMEKDPEKK(4)	Cross-Linked	PhoX_C	3156.43	Oxidation[M](22)	1	0.051735	-0.000652	-0.206563	AT3G54890.1(166)-AT3G54890.1(160)/	Intra-Protein	15	1	14.5	7.5	1	1	0.375	0.625	1	1	ChlorplastXL_cross-linked_spectra.csv	KYPGGAFDPLGYSKDPK(1)-SMEKDPEKK(4)	KYPGGAFDPLGYSKDPK-SMEKDPEKK	AT3G54890.1(166)-AT3G54890.1(160)	AT3G54890	AT3G54890	AT3G54890-AT3G54890
E20230523_09.49546.49546.4.4.dta	4	2145.23	KKVLPAVIVR(2)-KGKPDLR(3)	Cross-Linked	PhoX_C	2145.23		1	0.051721	0.000207	0.096493	AT3G04400.2(60)-AT3G04400.2(54)/	Intra-Protein	7	1	11	6	1	1	0.777778	0.666667	0	1	ChlorplastXL_cross-linked_spectra.csv	KGKPDLR(3)-KKVLPAVIVR(2)	KGKPDLR-KKVLPAVIVR	AT3G04400.2(60)-AT3G04400.2(54)	AT3G04400	AT3G04400	AT3G04400-AT3G04400
E20230523_19.136767.136767.4.0.dta	4	4611.29	PQFQEIIASTKTLTAEAESFLKEGIQEQLER(11)-TYLKTNK(4)	Cross-Linked	PhoX_C	4611.29		1	0.051417	-0.001754	-0.380371	ATCG00120.1(480)-ATCG00120.1(466)/	Intra-Protein	15	1	19	5	1	1	0.433333	0.333333	0	1	ChlorplastXL_cross-linked_spectra.csv	PQFQEIIASTKTLTAEAESFLKEGIQEQLER(11)-TYLKTNK(4)	PQFQEIIASTKTLTAEAESFLKEGIQEQLER-TYLKTNK	ATCG00120.1(480)-ATCG00120.1(466)	ATCG00120	ATCG00120	ATCG00120-ATCG00120
E20230523_15.53464.53464.3.0.dta	3	2306.07	VSDLESKFDR(7)-LVSPKSDR(5)	Cross-Linked	PhoX_C	2306.07		1	0.051169	0.001535	0.665635	AT5G62390.1(102)-AT5G62390.1(110)/	Intra-Protein	12	1	13	7	1	1	0.777778	0.714286	0	0	ChlorplastXL_cross-linked_spectra.csv	LVSPKSDR(5)-VSDLESKFDR(7)	LVSPKSDR-VSDLESKFDR	AT5G62390.1(102)-AT5G62390.1(110)	AT5G62390	AT5G62390	AT5G62390-AT5G62390
E20230523_13.77245.77245.4.0.dta	4	3391.57	ACFIPTKSDANVVTFRR(7)-WFNKYSEAR(4)	Cross-Linked	PhoX_C	3391.57	Carbamidomethyl[C](2)	1	0.051025	7.2e-05	0.021229	AT4G25650.1(409)-AT4G25650.1(423)/	Intra-Protein	10	1	11.5	8.5	1	1	0.4375	0.5	0	0	ChlorplastXL_cross-linked_spectra.csv	ACFIPTKSDANVVTFRR(7)-WFNKYSEAR(4)	ACFIPTKSDANVVTFRR-WFNKYSEAR	AT4G25650.1(409)-AT4G25650.1(423)	AT4G25650	AT4G25650	AT4G25650-AT4G25650
E20230523_20.43848.43848.3.0.dta	3	3855.87	AAEDTPPATASSDSSSTTAAAAPAKVPAAK(25)-AKPPPIGPK(2)	Cross-Linked	PhoX_C	3855.87		1	0.050969	0.002102	0.545143	AT2G20260.1(71)-AT2G20260.1(78)/	Intra-Protein	16	1	7.5	8.5	1	1	0.103448	0.625	0	0	ChlorplastXL_cross-linked_spectra.csv	AAEDTPPATASSDSSSTTAAAAPAKVPAAK(25)-AKPPPIGPK(2)	AAEDTPPATASSDSSSTTAAAAPAKVPAAK-AKPPPIGPK	AT2G20260.1(71)-AT2G20260.1(78)	AT2G20260	AT2G20260	AT2G20260-AT2G20260
E20230523_25.31621.31621.3.0.dta	3	1824.83	MKYNPR(1)-QKYNVR(2)	Cross-Linked	PhoX_C	1824.83		1	0.050904	0.001951	1.06914	AT3G49910.1(1)-AT3G49910.1(41)/	Intra-Protein	20	1	9.5	4.5	1	1	1	0.6	0	0	ChlorplastXL_cross-linked_spectra.csv	MKYNPR(1)-QKYNVR(2)	MKYNPR-QKYNVR	AT3G49910.1(1)-AT3G49910.1(41)	AT3G49910	AT3G49910	AT3G49910-AT3G49910
E20230523_13.117806.117806.4.1.dta	4	4723.27	YFIGSVLSGGGSVPSEKATPETWVNMVNEIQK(17)-SVATPEVMKK(9)	Cross-Linked	PhoX_C	4723.27		1	0.050894	0.000354	0.074948	AT5G20950.1(85)-AT5G20950.1(67)/	Intra-Protein	10	1	16.5	4.5	1	1	0.322581	0.444444	0	0	ChlorplastXL_cross-linked_spectra.csv	SVATPEVMKK(9)-YFIGSVLSGGGSVPSEKATPETWVNMVNEIQK(17)	SVATPEVMKK-YFIGSVLSGGGSVPSEKATPETWVNMVNEIQK	AT5G20950.1(85)-AT5G20950.1(67)	AT5G20950	AT5G20950	AT5G20950-AT5G20950
E20230523_30.16684.16684.5.0.dta	5	2332.23	KLNKRPAPPR(4)-LTETQKAR(6)	Cross-Linked	PhoX_C	2332.23		1	0.050777	-4.5e-05	-0.019295	AT5G17170.1(176)-AT5G17170.1(192)/	Intra-Protein	24	1	8	9	1	1	0.555556	0.428571	0	0	ChlorplastXL_cross-linked_spectra.csv	KLNKRPAPPR(4)-LTETQKAR(6)	KLNKRPAPPR-LTETQKAR	AT5G17170.1(176)-AT5G17170.1(192)	AT5G17170	AT5G17170	AT5G17170-AT5G17170
E20230523_09.30325.30325.4.1.dta	4	2241.15	KALQATKVEER(1)-ILEEKK(5)	Cross-Linked	PhoX_C	2241.15		1	0.05077	-0.000357	-0.159293	AT4G17520.1(230)-AT4G16830.1(238)/AT4G17520.1(230)-AT5G47210.1(243)/AT5G47210.1(245)-AT4G16830.1(238)/AT5G47210.1(245)-AT5G47210.1(243)/	Intra-Protein	7	1	10	10	1	1	0.8	0.4	1	0	ChlorplastXL_cross-linked_spectra.csv	ILEEKK(5)-KALQATKVEER(1)	ILEEKK-KALQATKVEER	AT5G47210.1(245)-AT5G47210.1(243)	AT5G47210	AT5G47210	AT5G47210-AT5G47210
E20230523_19.75736.75736.4.0.dta	4	4348.26	EETPVAPAPVETKPAAPVVAETK(13)-KEEILAAPAPIVAETKK(16)	Cross-Linked	PhoX_C	4348.26		1	0.050541	-0.000534	-0.122808	AT1G22530.1(200)-AT1G22530.1(186)/	Intra-Protein	15	1	6.5	9.5	1	1	0.181818	0.5	0	0	ChlorplastXL_cross-linked_spectra.csv	EETPVAPAPVETKPAAPVVAETK(13)-KEEILAAPAPIVAETKK(16)	EETPVAPAPVETKPAAPVVAETK-KEEILAAPAPIVAETKK	AT1G22530.1(200)-AT1G22530.1(186)	AT1G22530	AT1G22530	AT1G22530-AT1G22530
E20230523_19.123042.123042.4.1.dta	4	4099.1	SDLVNGKWELIYTTSASILQAK(7)-KVEAVNPTKEPLK(9)	Cross-Linked	PhoX_C	4099.1		1	0.050508	-0.002149	-0.524261	AT3G26070.1(124)-AT3G26070.1(113)/AT3G26070.1(124)-AT3G26080.1(104)/	Intra-Protein	15	1	29	6	1	1	0.619048	0.333333	0	1	ChlorplastXL_cross-linked_spectra.csv	KVEAVNPTKEPLK(9)-SDLVNGKWELIYTTSASILQAK(7)	KVEAVNPTKEPLK-SDLVNGKWELIYTTSASILQAK	AT3G26070.1(124)-AT3G26070.1(113)	AT3G26070	AT3G26070	AT3G26070-AT3G26070
E20230523_19.16834.16834.4.0.dta	4	3152.54	GTVRGGKNSAPTPVPK(7)-KVDEKEGTTTGGR(5)	Cross-Linked	PhoX_C	3152.54		1	0.050277	-0.001362	-0.432033	AT3G47070.1(76)-AT3G47070.1(61)/	Intra-Protein	15	1	15	8	1	1	0.333333	0.333333	0	0	ChlorplastXL_cross-linked_spectra.csv	GTVRGGKNSAPTPVPK(7)-KVDEKEGTTTGGR(5)	GTVRGGKNSAPTPVPK-KVDEKEGTTTGGR	AT3G47070.1(76)-AT3G47070.1(61)	AT3G47070	AT3G47070	AT3G47070-AT3G47070
E20230523_05.65968.65968.3.1.dta	3	2313.14	TSPIFGKVAAR(7)-SLMFKTSK(5)	Cross-Linked	PhoX_C	2313.13	Oxidation[M](17)	1	0.050234	0.004222	1.82523	AT1G33790.2(259)-AT1G33790.2(247)/AT1G33790.2(259)-AT1G33790.2(547)/AT1G33790.2(559)-AT1G33790.2(247)/AT1G33790.2(559)-AT1G33790.2(547)/	Intra-Protein	4	1	12	5	1	1	0.8	0.428571	0	0	ChlorplastXL_cross-linked_spectra.csv	SLMFKTSK(5)-TSPIFGKVAAR(7)	SLMFKTSK-TSPIFGKVAAR	AT1G33790.2(259)-AT1G33790.2(247)	AT1G33790	AT1G33790	AT1G33790-AT1G33790
E20230523_05.109530.109530.6.4.dta	6	5792.86	SKPETGEVIGVFESLQPSDTDLGAKVPKDVK(25)-QLDASGKPDSFTGKFLVPSYR(14)	Cross-Linked	PhoX_C	5792.86		1	0.050024	-0.002893	-0.499408	AT3G50820.1(315)-AT5G66570.1(230)/AT5G66570.1(316)-AT5G66570.1(230)/	Intra-Protein	4	1	9	8	1	1	0.266667	0.25	0	0	ChlorplastXL_cross-linked_spectra.csv	QLDASGKPDSFTGKFLVPSYR(14)-SKPETGEVIGVFESLQPSDTDLGAKVPKDVK(25)	QLDASGKPDSFTGKFLVPSYR-SKPETGEVIGVFESLQPSDTDLGAKVPKDVK	AT5G66570.1(316)-AT5G66570.1(230)	AT5G66570	AT5G66570	AT5G66570-AT5G66570
E20230523_35.96737.96737.5.0.dta	5	5153.58	SKPETGEVIGVFESLQPSDTDLGAKVPKDVK(25)-ENVKNTAASVGEITLK(4)	Cross-Linked	PhoX_C	5153.58		1	0.049898	-0.001208	-0.2344	AT3G50820.1(315)-AT3G50820.1(275)/AT3G50820.1(315)-AT5G66570.1(276)/AT5G66570.1(316)-AT3G50820.1(275)/AT5G66570.1(316)-AT5G66570.1(276)/	Intra-Protein	28	1	7	4	1	1	0.2	0.2	0	0	ChlorplastXL_cross-linked_spectra.csv	ENVKNTAASVGEITLK(4)-SKPETGEVIGVFESLQPSDTDLGAKVPKDVK(25)	ENVKNTAASVGEITLK-SKPETGEVIGVFESLQPSDTDLGAKVPKDVK	AT3G50820.1(315)-AT3G50820.1(275)	AT3G50820	AT3G50820	AT3G50820-AT3G50820
E20230523_04.116700.116700.4.0.dta	4	5037.32	VKYLGPFSGESPSYLTGEFPGDYGWDTAGLSADPETFAR(2)-TVAKPK(4)	Cross-Linked	PhoX_C	5037.32		1	0.049883	0.00215	0.426814	AT1G29910.1(57)-AT1G29910.1(41)/AT1G29910.1(57)-AT1G29920.1(41)/AT1G29910.1(57)-AT1G29930.1(41)/AT1G29910.1(57)-AT2G34420.1(39)/AT1G29920.1(57)-AT1G29910.1(41)/AT1G29920.1(57)-AT1G29920.1(41)/AT1G29920.1(57)-AT1G29930.1(41)/AT1G29920.1(57)-AT2G34420.1(39)/AT1G29930.1(57)-AT1G29910.1(41)/AT1G29930.1(57)-AT1G29920.1(41)/AT1G29930.1(57)-AT1G29930.1(41)/AT1G29930.1(57)-AT2G34420.1(39)/	Intra-Protein	3	1	10.5	3.5	1	1	0.289474	0.4	0	0	ChlorplastXL_cross-linked_spectra.csv	TVAKPK(4)-VKYLGPFSGESPSYLTGEFPGDYGWDTAGLSADPETFAR(2)	TVAKPK-VKYLGPFSGESPSYLTGEFPGDYGWDTAGLSADPETFAR	AT1G29910.1(57)-AT1G29910.1(41)	AT1G29910	AT1G29910	AT1G29910-AT1G29910
E20230523_07.55646.55646.4.2.dta	4	2383.26	SAKFIRPQSDR(3)-AVPLLTKK(7)	Cross-Linked	PhoX_C	2383.25		1	0.049799	0.001777	0.745619	AT4G18100.1(17)-AT4G18100.1(8)/AT4G18100.1(17)-AT5G46430.1(8)/AT5G46430.1(17)-AT4G18100.1(8)/AT5G46430.1(17)-AT5G46430.1(8)/	Intra-Protein	5	1	9	14	1	1	0.8	0.714286	0	0	ChlorplastXL_cross-linked_spectra.csv	AVPLLTKK(7)-SAKFIRPQSDR(3)	AVPLLTKK-SAKFIRPQSDR	AT4G18100.1(17)-AT4G18100.1(8)	AT4G18100	AT4G18100	AT4G18100-AT4G18100
E20230523_07.29687.29687.6.2.dta	6	3097.59	TVAKPKGPSGSPWYGSDRVK(4)-KTVAKPK(1)	Cross-Linked	PhoX_C	3097.59		1	0.049566	-0.000445	-0.14366	AT1G29910.1(41)-AT1G29910.1(37)/AT1G29910.1(41)-AT1G29920.1(37)/AT1G29910.1(41)-AT1G29930.1(37)/AT1G29910.1(41)-AT2G34420.1(35)/AT1G29920.1(41)-AT1G29910.1(37)/AT1G29920.1(41)-AT1G29920.1(37)/AT1G29920.1(41)-AT1G29930.1(37)/AT1G29920.1(41)-AT2G34420.1(35)/AT1G29930.1(41)-AT1G29910.1(37)/AT1G29930.1(41)-AT1G29920.1(37)/AT1G29930.1(41)-AT1G29930.1(37)/AT1G29930.1(41)-AT2G34420.1(35)/AT2G34420.1(39)-AT1G29910.1(37)/AT2G34420.1(39)-AT1G29920.1(37)/AT2G34420.1(39)-AT1G29930.1(37)/AT2G34420.1(39)-AT2G34420.1(35)/	Intra-Protein	5	1	20.5	7.5	1	1	0.684211	0.833333	0	0	ChlorplastXL_cross-linked_spectra.csv	KTVAKPK(1)-TVAKPKGPSGSPWYGSDRVK(4)	KTVAKPK-TVAKPKGPSGSPWYGSDRVK	AT1G29910.1(41)-AT1G29910.1(37)	AT1G29910	AT1G29910	AT1G29910-AT1G29910
E20230523_13.10157.10157.4.1.dta	4	2124.05	AKLSNGPAGDTK(2)-KANPKAK(5)	Cross-Linked	PhoX_C	2124.05		1	0.049431	0.001319	0.620984	AT4G10320.1(276)-AT4G10320.1(291)/	Intra-Protein	10	1	15.5	4.5	1	1	0.727273	0.666667	0	1	ChlorplastXL_cross-linked_spectra.csv	AKLSNGPAGDTK(2)-KANPKAK(5)	AKLSNGPAGDTK-KANPKAK	AT4G10320.1(276)-AT4G10320.1(291)	AT4G10320	AT4G10320	AT4G10320-AT4G10320
E20230523_15.102132.102132.3.6.dta	3	2646.41	KVVVENISSALSILK(1)-KSQLSFK(1)	Cross-Linked	PhoX_C	2646.42		1	0.04917	-0.002397	-0.905754	AT1G06950.1(348)-AT1G06950.1(326)/	Intra-Protein	12	1	8	6	1	1	0.428571	0.666667	0	2	ChlorplastXL_cross-linked_spectra.csv	KSQLSFK(1)-KVVVENISSALSILK(1)	KSQLSFK-KVVVENISSALSILK	AT1G06950.1(348)-AT1G06950.1(326)	AT1G06950	AT1G06950	AT1G06950-AT1G06950
E20230523_23.22691.22691.4.0.dta	4	1879.98	SGQHKTGTK(5)-VKILVR(2)	Cross-Linked	PhoX_C	1879.98		1	0.049133	-0.001503	-0.799477	AT1G11860.1(376)-AT1G11860.1(382)/	Intra-Protein	18	1	10	10	1	1	0.75	0.8	0	0	ChlorplastXL_cross-linked_spectra.csv	SGQHKTGTK(5)-VKILVR(2)	SGQHKTGTK-VKILVR	AT1G11860.1(376)-AT1G11860.1(382)	AT1G11860	AT1G11860	AT1G11860-AT1G11860
E20230523_19.42485.42485.3.1.dta	3	1932.99	AEYTKLR(5)-QKIIVSR(2)	Cross-Linked	PhoX_C	1932.99		1	0.049132	-0.002279	-1.179	AT1G66580.1(183)-AT1G26910.1(164)/AT1G66580.1(183)-AT1G14320.1(164)/AT1G66580.1(183)-AT1G66580.1(164)/	Intra-Protein	15	1	10.5	9.5	1	1	0.833333	0.833333	2	0	ChlorplastXL_cross-linked_spectra.csv	AEYTKLR(5)-QKIIVSR(2)	AEYTKLR-QKIIVSR	AT1G66580.1(183)-AT1G66580.1(164)	AT1G66580	AT1G66580	AT1G66580-AT1G66580
E20230523_17.58080.58080.3.4.dta	3	2478.16	ENASLSNTVKR(10)-DVSKLEGFR(4)	Cross-Linked	PhoX_C	2478.17		1	0.049072	-0.002025	-0.817137	AT4G15545.1(119)-AT4G15545.1(127)/	Intra-Protein	13	1	13.5	8.5	1	1	0.8	0.625	0	0	ChlorplastXL_cross-linked_spectra.csv	DVSKLEGFR(4)-ENASLSNTVKR(10)	DVSKLEGFR-ENASLSNTVKR	AT4G15545.1(119)-AT4G15545.1(127)	AT4G15545	AT4G15545	AT4G15545-AT4G15545
E20230523_20.70668.70668.3.0.dta	3	2712.24	VDKSASFENISA(3)-GLKSSYELGPGK(3)	Cross-Linked	PhoX_C	2712.24		1	0.049042	-1.4e-05	-0.005162	AT2G30200.1(384)-AT2G30200.1(364)/	Intra-Protein	16	1	3.5	11.5	1	1	0.181818	0.636364	0	1	ChlorplastXL_cross-linked_spectra.csv	GLKSSYELGPGK(3)-VDKSASFENISA(3)	GLKSSYELGPGK-VDKSASFENISA	AT2G30200.1(384)-AT2G30200.1(364)	AT2G30200	AT2G30200	AT2G30200-AT2G30200
E20230523_13.107884.107884.5.1.dta	5	4682.45	QAVLNSAVKEKGYLQDLVYK(9)-LSKVGQAIENNDLPAAGLVLGK(3)	Cross-Linked	PhoX_C	4682.45		1	0.049041	6.5e-05	0.013882	AT4G02530.1(107)-AT4G02530.1(121)/	Intra-Protein	10	1	7	8	1	1	0.263158	0.285714	1	0	ChlorplastXL_cross-linked_spectra.csv	LSKVGQAIENNDLPAAGLVLGK(3)-QAVLNSAVKEKGYLQDLVYK(9)	LSKVGQAIENNDLPAAGLVLGK-QAVLNSAVKEKGYLQDLVYK	AT4G02530.1(107)-AT4G02530.1(121)	AT4G02530	AT4G02530	AT4G02530-AT4G02530
E20230523_12.35496.35496.5.0.dta	5	2119.13	KLFEKNSAKK(5)-VVPKFK(4)	Cross-Linked	PhoX_C	2119.14		1	0.048874	-0.000674	-0.318054	AT4G20260.1(18)-AT4G20260.1(11)/	Intra-Protein	9	1	20.5	10.5	1	1	1	0.6	1	0	ChlorplastXL_cross-linked_spectra.csv	KLFEKNSAKK(5)-VVPKFK(4)	KLFEKNSAKK-VVPKFK	AT4G20260.1(18)-AT4G20260.1(11)	AT4G20260	AT4G20260	AT4G20260-AT4G20260
E20230523_09.43120.43120.3.1.dta	3	1839.88	ALKEPER(3)-EWKGLR(3)	Cross-Linked	PhoX_C	1839.88		1	0.048791	0.000361	0.196209	AT2G37190.1(87)-AT2G37190.1(55)/AT2G37190.1(87)-AT3G53430.1(55)/AT2G37190.1(87)-AT5G60670.1(55)/AT3G53430.1(87)-AT2G37190.1(55)/AT3G53430.1(87)-AT3G53430.1(55)/AT3G53430.1(87)-AT5G60670.1(55)/AT5G60670.1(87)-AT2G37190.1(55)/AT5G60670.1(87)-AT3G53430.1(55)/AT5G60670.1(87)-AT5G60670.1(55)/	Intra-Protein	7	1	10.5	5.5	1	1	0.833333	0.8	1	0	ChlorplastXL_cross-linked_spectra.csv	ALKEPER(3)-EWKGLR(3)	ALKEPER-EWKGLR	AT2G37190.1(87)-AT2G37190.1(55)	AT2G37190	AT2G37190	AT2G37190-AT2G37190
E20230523_18.127243.127243.3.0.dta	3	3548.74	TTKNSVISTTLNDLSNWSR(3)-NSIKFPILDR(1)	Cross-Linked	PhoX_C	3548.74		1	0.048654	-0.00051	-0.143713	ATCG00430.1(14)-ATCG00430.1(2)/	Intra-Protein	14	1	5.5	3.5	1	1	0.333333	0.444444	0	0	ChlorplastXL_cross-linked_spectra.csv	NSIKFPILDR(1)-TTKNSVISTTLNDLSNWSR(3)	NSIKFPILDR-TTKNSVISTTLNDLSNWSR	ATCG00430.1(14)-ATCG00430.1(2)	ATCG00430	ATCG00430	ATCG00430-ATCG00430
E20230523_04.50529.50529.6.2.dta	6	3243.58	AVSETSDELAKWYGPDRR(11)-KKPAPAKSK(7)	Cross-Linked	PhoX_C	3243.58		1	0.04863	0.001285	0.396167	AT4G10340.1(61)-AT4G10340.1(48)/	Intra-Protein	3	1	9	9	1	1	0.352941	0.75	0	1	ChlorplastXL_cross-linked_spectra.csv	AVSETSDELAKWYGPDRR(11)-KKPAPAKSK(7)	AVSETSDELAKWYGPDRR-KKPAPAKSK	AT4G10340.1(61)-AT4G10340.1(48)	AT4G10340	AT4G10340	AT4G10340-AT4G10340
E20230523_35.59141.59141.4.1.dta	4	3008.4	SKYKITYQFYR(4)-DGVYPEKANPGR(7)	Cross-Linked	PhoX_C	3008.4		1	0.048523	-0.000828	-0.27523	AT4G02770.1(147)-AT4G02770.1(174)/	Intra-Protein	28	1	5.5	6.5	1	1	0.5	0.545455	0	0	ChlorplastXL_cross-linked_spectra.csv	DGVYPEKANPGR(7)-SKYKITYQFYR(4)	DGVYPEKANPGR-SKYKITYQFYR	AT4G02770.1(147)-AT4G02770.1(174)	AT4G02770	AT4G02770	AT4G02770-AT4G02770
E20230523_07.21891.21891.3.1.dta	3	2313.14	SKAVSETSDELAK(2)-KKPAPAK(1)	Cross-Linked	PhoX_C	2313.14		1	0.048492	0.000207	0.089489	AT4G10340.1(50)-AT4G10340.1(42)/	Intra-Protein	5	1	14	9	1	1	0.666667	0.666667	0	1	ChlorplastXL_cross-linked_spectra.csv	KKPAPAK(1)-SKAVSETSDELAK(2)	KKPAPAK-SKAVSETSDELAK	AT4G10340.1(50)-AT4G10340.1(42)	AT4G10340	AT4G10340	AT4G10340-AT4G10340
E20230523_13.37478.37478.4.2.dta	4	2956.44	NITDQKEKLER(6)-NITDQKEKLER(6)	Cross-Linked	PhoX_C	2956.44		1	0.261539	-0.001798	-0.608164	AT1G67230.1(546)-AT1G67230.1(546)/	Intra-Protein	10	1	10	10	1	1	0.7	0.7	0	0	ChlorplastXL_cross-linked_spectra.csv	NITDQKEKLER(6)-NITDQKEKLER(6)	NITDQKEKLER-NITDQKEKLER	AT1G67230.1(546)-AT1G67230.1(546)	AT1G67230	AT1G67230	AT1G67230-AT1G67230
E20230523_25.23362.23362.4.0.dta	4	1988.07	AVIPPGKNVR(7)-KVEKPK(1)	Cross-Linked	PhoX_C	1988.07		1	0.048268	0.001718	0.864153	AT1G44575.1(172)-AT1G44575.1(64)/	Intra-Protein	20	1	8	7	1	1	0.444444	0.8	0	0	ChlorplastXL_cross-linked_spectra.csv	AVIPPGKNVR(7)-KVEKPK(1)	AVIPPGKNVR-KVEKPK	AT1G44575.1(172)-AT1G44575.1(64)	AT1G44575	AT1G44575	AT1G44575-AT1G44575
E20230523_14.79942.79942.4.0.dta	4	2918.39	ANYFGQAKGLASGMR(8)-SLVGSSLYKGK(9)	Cross-Linked	PhoX_C	2918.39		1	0.048256	0.002303	0.789134	AT1G01900.1(248)-AT1G01900.1(373)/	Intra-Protein	11	1	14	10	1	1	0.785714	0.4	0	0	ChlorplastXL_cross-linked_spectra.csv	ANYFGQAKGLASGMR(8)-SLVGSSLYKGK(9)	ANYFGQAKGLASGMR-SLVGSSLYKGK	AT1G01900.1(248)-AT1G01900.1(373)	AT1G01900	AT1G01900	AT1G01900-AT1G01900
E20230523_07.50620.50620.3.1.dta	3	1654.91	IMLAKIK(5)-KAGVVR(1)	Cross-Linked	PhoX_C	1654.91		1	0.048205	0.000529	0.319655	AT2G20450.1(114)-AT4G27090.1(117)/AT4G27090.1(114)-AT4G27090.1(117)/	Intra-Protein	5	1	16	6	1	1	1	0.8	1	1	ChlorplastXL_cross-linked_spectra.csv	IMLAKIK(5)-KAGVVR(1)	IMLAKIK-KAGVVR	AT4G27090.1(114)-AT4G27090.1(117)	AT4G27090	AT4G27090	AT4G27090-AT4G27090
E20230523_33.51595.51595.4.4.dta	4	2461.21	AVADYVHSKGLK(9)-KSTFPSGIK(1)	Cross-Linked	PhoX_C	2461.22		1	0.048162	-0.003526	-1.43263	AT5G08380.1(131)-AT5G08380.1(114)/	Intra-Protein	26	1	11	10	1	1	0.363636	0.75	1	0	ChlorplastXL_cross-linked_spectra.csv	AVADYVHSKGLK(9)-KSTFPSGIK(1)	AVADYVHSKGLK-KSTFPSGIK	AT5G08380.1(131)-AT5G08380.1(114)	AT5G08380	AT5G08380	AT5G08380-AT5G08380
E20230523_20.37215.37215.4.2.dta	4	3908.87	AAEDPAPASSSSKDSPAAAAAPDGATATK(13)-PKPPPIGPKR(2)	Cross-Linked	PhoX_C	3908.87		1	0.047939	0.001597	0.408558	AT4G28750.1(57)-AT4G28750.1(75)/	Intra-Protein	16	1	20	4	1	1	0.357143	0.444444	0	0	ChlorplastXL_cross-linked_spectra.csv	AAEDPAPASSSSKDSPAAAAAPDGATATK(13)-PKPPPIGPKR(2)	AAEDPAPASSSSKDSPAAAAAPDGATATK-PKPPPIGPKR	AT4G28750.1(57)-AT4G28750.1(75)	AT4G28750	AT4G28750	AT4G28750-AT4G28750
E20230523_19.93658.93658.4.1.dta	4	3304.62	ISVLNDALKSMYNAEKR(9)-LNKCGVISPR(3)	Cross-Linked	PhoX_C	3304.62	Carbamidomethyl[C](24)	1	0.047876	-0.001997	-0.604305	AT1G07770.1(12)-AT1G07770.1(71)/AT1G07770.1(12)-AT3G46040.1(71)/	Intra-Protein	15	1	6.5	5.5	1	1	0.3125	0.666667	0	0	ChlorplastXL_cross-linked_spectra.csv	ISVLNDALKSMYNAEKR(9)-LNKCGVISPR(3)	ISVLNDALKSMYNAEKR-LNKCGVISPR	AT1G07770.1(12)-AT1G07770.1(71)	AT1G07770	AT1G07770	AT1G07770-AT1G07770
E20230523_07.60771.60771.3.0.dta	3	2135.06	SSKAGLQFPVGR(3)-FLKSGK(3)	Cross-Linked	PhoX_C	2135.07		1	0.047736	-0.006454	-3.02285	AT1G51060.1(22)-AT1G08880.1(43)/AT1G08880.1(28)-AT1G08880.1(43)/AT1G54690.1(28)-AT1G08880.1(43)/AT3G20670.1(22)-AT1G08880.1(43)/AT4G27230.1(22)-AT1G08880.1(43)/AT5G54640.1(22)-AT1G08880.1(43)/	Intra-Protein	5	1	15.5	16.5	1	1	0.727273	1	0	2	ChlorplastXL_cross-linked_spectra.csv	FLKSGK(3)-SSKAGLQFPVGR(3)	FLKSGK-SSKAGLQFPVGR	AT1G08880.1(28)-AT1G08880.1(43)	AT1G08880	AT1G08880	AT1G08880-AT1G08880
E20230523_33.57135.57135.3.0.dta	3	2326.24	STATPQVKLLTR(8)-LLTKAEK(4)	Cross-Linked	PhoX_C	2326.24		1	0.047476	-0.003048	-1.31027	AT5G08050.1(41)-AT5G08050.1(54)/	Intra-Protein	26	1	18	9	1	1	0.909091	0.5	0	0	ChlorplastXL_cross-linked_spectra.csv	LLTKAEK(4)-STATPQVKLLTR(8)	LLTKAEK-STATPQVKLLTR	AT5G08050.1(41)-AT5G08050.1(54)	AT5G08050	AT5G08050	AT5G08050-AT5G08050
E20230523_12.131850.131850.4.0.dta	4	4484.23	EIAQTIAQSANKVYLSSNDLLLNLQEMNLEPK(12)-KIEAAR(1)	Cross-Linked	PhoX_C	4484.24		1	0.047349	-0.013824	-3.08279	AT1G03860.1(265)-AT1G03860.1(248)/AT1G03860.1(265)-AT2G20530.1(246)/AT1G03860.1(265)-AT4G16440.1(237)/AT1G03860.1(265)-AT4G28510.1(248)/AT1G03860.1(265)-AT5G44140.1(248)/	Intra-Protein	9	1	10	3	1	1	0.322581	0.6	0	0	ChlorplastXL_cross-linked_spectra.csv	EIAQTIAQSANKVYLSSNDLLLNLQEMNLEPK(12)-KIEAAR(1)	EIAQTIAQSANKVYLSSNDLLLNLQEMNLEPK-KIEAAR	AT1G03860.1(265)-AT1G03860.1(248)	AT1G03860	AT1G03860	AT1G03860-AT1G03860
E20230523_23.120542.120542.4.0.dta	4	3881.11	IVEVVAETTAPLTPIEKLLEK(17)-IPSKRPYVPPPK(4)	Cross-Linked	PhoX_C	3881.11		1	0.047328	-0.004612	-1.18832	AT3G18890.1(321)-AT3G18890.1(329)/	Intra-Protein	18	1	16	3	1	1	0.6	0.272727	0	0	ChlorplastXL_cross-linked_spectra.csv	IPSKRPYVPPPK(4)-IVEVVAETTAPLTPIEKLLEK(17)	IPSKRPYVPPPK-IVEVVAETTAPLTPIEKLLEK	AT3G18890.1(321)-AT3G18890.1(329)	AT3G18890	AT3G18890	AT3G18890-AT3G18890
E20230523_05.30090.30090.3.0.dta	3	2370.11	GIDAQKANIAAGK(6)-EQDQKTR(5)	Cross-Linked	PhoX_C	2370.11		1	0.046981	0.000175	0.073836	AT1G24510.1(31)-AT1G24510.1(21)/	Intra-Protein	4	1	14	4	1	1	0.833333	0.5	0	0	ChlorplastXL_cross-linked_spectra.csv	EQDQKTR(5)-GIDAQKANIAAGK(6)	EQDQKTR-GIDAQKANIAAGK	AT1G24510.1(31)-AT1G24510.1(21)	AT1G24510	AT1G24510	AT1G24510-AT1G24510
E20230523_15.77771.77771.4.0.dta	4	2931.51	KIIDAIHSGSLLNASYR(1)-IKLAYTR(2)	Cross-Linked	PhoX_C	2931.51		1	0.046945	0.000823	0.280742	AT5G65690.1(581)-AT4G37870.1(576)/AT5G65690.1(581)-AT5G65690.1(575)/	Intra-Protein	12	1	12	6	1	1	0.5	0.833333	0	1	ChlorplastXL_cross-linked_spectra.csv	IKLAYTR(2)-KIIDAIHSGSLLNASYR(1)	IKLAYTR-KIIDAIHSGSLLNASYR	AT5G65690.1(581)-AT5G65690.1(575)	AT5G65690	AT5G65690	AT5G65690-AT5G65690
E20230523_20.31888.31888.6.5.dta	6	3097.59	TVAKPKGPSGSPWYGSDRVK(4)-KTVAKPK(5)	Cross-Linked	PhoX_C	3097.59		1	0.046935	0.000263	0.084905	AT1G29910.1(41)-AT1G29910.1(41)/AT1G29910.1(41)-AT1G29920.1(41)/AT1G29910.1(41)-AT1G29930.1(41)/AT1G29910.1(41)-AT2G34420.1(39)/AT1G29920.1(41)-AT1G29910.1(41)/AT1G29920.1(41)-AT1G29920.1(41)/AT1G29920.1(41)-AT1G29930.1(41)/AT1G29920.1(41)-AT2G34420.1(39)/AT1G29930.1(41)-AT1G29910.1(41)/AT1G29930.1(41)-AT1G29920.1(41)/AT1G29930.1(41)-AT1G29930.1(41)/AT1G29930.1(41)-AT2G34420.1(39)/AT2G34420.1(39)-AT1G29910.1(41)/AT2G34420.1(39)-AT1G29920.1(41)/AT2G34420.1(39)-AT1G29930.1(41)/AT2G34420.1(39)-AT2G34420.1(39)/	Intra-Protein	16	1	10	8	1	1	0.315789	0.833333	0	0	ChlorplastXL_cross-linked_spectra.csv	KTVAKPK(5)-TVAKPKGPSGSPWYGSDRVK(4)	KTVAKPK-TVAKPKGPSGSPWYGSDRVK	AT1G29910.1(41)-AT1G29910.1(41)	AT1G29910	AT1G29910	AT1G29910-AT1G29910
E20230523_20.70530.70530.4.0.dta	4	2793.38	EISKDEISDALER(4)-VQILKVHSR(5)	Cross-Linked	PhoX_C	2793.38		1	0.046869	0.001691	0.605359	AT1G50250.1(492)-AT5G42270.1(430)/AT5G42270.1(480)-AT5G42270.1(430)/	Intra-Protein	16	1	16.5	5.5	1	1	0.75	0.5	0	0	ChlorplastXL_cross-linked_spectra.csv	EISKDEISDALER(4)-VQILKVHSR(5)	EISKDEISDALER-VQILKVHSR	AT5G42270.1(480)-AT5G42270.1(430)	AT5G42270	AT5G42270	AT5G42270-AT5G42270
E20230523_02.104781.104781.5.0.dta	5	5661.72	TDSSAAAAAAPATKEAPVGFTPPQLDPNTPSPIFAGSTGGLLR(14)-DGVYPEKANPGR(7)	Cross-Linked	PhoX_C	5661.72		1	0.046868	0.005035	0.889306	AT4G02770.1(61)-AT4G02770.1(174)/	Intra-Protein	1	1	18.5	2.5	1	1	0.309524	0.272727	0	0	ChlorplastXL_cross-linked_spectra.csv	DGVYPEKANPGR(7)-TDSSAAAAAAPATKEAPVGFTPPQLDPNTPSPIFAGSTGGLLR(14)	DGVYPEKANPGR-TDSSAAAAAAPATKEAPVGFTPPQLDPNTPSPIFAGSTGGLLR	AT4G02770.1(61)-AT4G02770.1(174)	AT4G02770	AT4G02770	AT4G02770-AT4G02770
E20230523_13.82235.82235.4.0.dta	4	3287.59	TAGPFGIVSGTKFEFKK(12)-EGYKITGFHGR(4)	Cross-Linked	PhoX_C	3287.59		1	0.046856	-0.000955	-0.290486	AT3G16460.1(518)-AT3G16460.1(527)/	Intra-Protein	10	1	17	9	1	1	0.3125	0.7	0	0	ChlorplastXL_cross-linked_spectra.csv	EGYKITGFHGR(4)-TAGPFGIVSGTKFEFKK(12)	EGYKITGFHGR-TAGPFGIVSGTKFEFKK	AT3G16460.1(518)-AT3G16460.1(527)	AT3G16460	AT3G16460	AT3G16460-AT3G16460
E20230523_02.115202.115202.4.1.dta	4	3669.7	LPLFGCTDSAQVLKEVEECK(14)-KEYPNAFIR(1)	Cross-Linked	PhoX_C	3669.7	Carbamidomethyl[C](6);Carbamidomethyl[C](19)	1	0.046842	-0.002488	-0.677985	AT1G67090.1(140)-AT1G67090.1(147)/AT5G38430.1(140)-AT1G67090.1(147)/AT5G38410.1(140)-AT1G67090.1(147)/	Intra-Protein	1	1	12	4	1	1	0.315789	0.5	0	0	ChlorplastXL_cross-linked_spectra.csv	KEYPNAFIR(1)-LPLFGCTDSAQVLKEVEECK(14)	KEYPNAFIR-LPLFGCTDSAQVLKEVEECK	AT1G67090.1(140)-AT1G67090.1(147)	AT1G67090	AT1G67090	AT1G67090-AT1G67090
E20230523_22.11609.11609.5.2.dta	5	2272.16	KRAEKPEVR(1)-ATKKPYSR(4)	Cross-Linked	PhoX_C	2272.16		1	0.046833	6.3e-05	0.027727	AT2G36620.1(96)-AT2G36620.1(79)/AT2G36620.1(96)-AT3G53020.1(79)/AT3G53020.1(96)-AT2G36620.1(79)/AT3G53020.1(96)-AT3G53020.1(79)/	Intra-Protein	17	1	11	12	1	1	0.625	0.714286	1	0	ChlorplastXL_cross-linked_spectra.csv	ATKKPYSR(4)-KRAEKPEVR(1)	ATKKPYSR-KRAEKPEVR	AT2G36620.1(96)-AT2G36620.1(79)	AT2G36620	AT2G36620	AT2G36620-AT2G36620
E20230523_18.122252.122252.4.2.dta	4	4469.25	LNAVQSPFQDAESIAKAIGNATK(16)-KKDPGTIFVAGATGQAGIR(1)	Cross-Linked	PhoX_C	4469.25		1	0.046833	-0.00177	-0.39604	AT3G46780.1(164)-AT3G46780.1(88)/	Intra-Protein	14	1	6	5	1	1	0.227273	0.277778	0	0	ChlorplastXL_cross-linked_spectra.csv	KKDPGTIFVAGATGQAGIR(1)-LNAVQSPFQDAESIAKAIGNATK(16)	KKDPGTIFVAGATGQAGIR-LNAVQSPFQDAESIAKAIGNATK	AT3G46780.1(164)-AT3G46780.1(88)	AT3G46780	AT3G46780	AT3G46780-AT3G46780
E20230523_14.7838.7838.4.6.dta	4	1789.89	FTNKKGK(4)-EVSKAPK(4)	Cross-Linked	PhoX_C	1789.89		1	0.046738	-0.000386	-0.215656	AT4G31700.1(169)-AT4G31700.1(176)/	Intra-Protein	11	1	13	13	1	1	0.833333	0.5	1	0	ChlorplastXL_cross-linked_spectra.csv	EVSKAPK(4)-FTNKKGK(4)	EVSKAPK-FTNKKGK	AT4G31700.1(169)-AT4G31700.1(176)	AT4G31700	AT4G31700	AT4G31700-AT4G31700
E20230523_05.19482.19482.4.0.dta	4	2313.14	SKAVSETSDELAK(2)-KKPAPAK(1)	Cross-Linked	PhoX_C	2313.14		1	0.046633	0.001745	0.754387	AT4G10340.1(50)-AT4G10340.1(42)/	Intra-Protein	4	1	10	4	1	1	0.5	0.666667	0	0	ChlorplastXL_cross-linked_spectra.csv	KKPAPAK(1)-SKAVSETSDELAK(2)	KKPAPAK-SKAVSETSDELAK	AT4G10340.1(50)-AT4G10340.1(42)	AT4G10340	AT4G10340	AT4G10340-AT4G10340
E20230523_14.23814.23814.4.0.dta	4	1718.78	WFKGAR(3)-AQAGDKR(6)	Cross-Linked	PhoX_C	1718.78		1	0.046431	0.000153	0.089017	AT1G06680.1(247)-AT1G06680.1(243)/	Intra-Protein	11	1	13	14	1	1	1	0.666667	0	0	ChlorplastXL_cross-linked_spectra.csv	AQAGDKR(6)-WFKGAR(3)	AQAGDKR-WFKGAR	AT1G06680.1(247)-AT1G06680.1(243)	AT1G06680	AT1G06680	AT1G06680-AT1G06680
E20230523_15.105805.105805.5.1.dta	5	4386.22	ADELINVGQKQDALQALHDLITSKR(24)-ANFAKPENALKR(5)	Cross-Linked	PhoX_C	4386.22	Acetyl[ProteinN-term](28)	1	0.046274	-0.004079	-0.929957	AT4G11420.1(37)-AT4G11420.1(6)/	Intra-Protein	12	1	6.5	6.5	1	1	0.166667	0.454545	0	0	ChlorplastXL_cross-linked_spectra.csv	ADELINVGQKQDALQALHDLITSKR(24)-ANFAKPENALKR(5)	ADELINVGQKQDALQALHDLITSKR-ANFAKPENALKR	AT4G11420.1(37)-AT4G11420.1(6)	AT4G11420	AT4G11420	AT4G11420-AT4G11420
E20230523_03.71815.71815.3.2.dta	3	2240.01	WLKFDNSYFK(3)-YSTGKK(5)	Cross-Linked	PhoX_C	2240.01		1	0.046252	0.000544	0.242856	AT1G77490.1(279)-AT1G77490.1(367)/	Intra-Protein	2	1	19.5	8.5	1	1	0.888889	0.4	0	2	ChlorplastXL_cross-linked_spectra.csv	WLKFDNSYFK(3)-YSTGKK(5)	WLKFDNSYFK-YSTGKK	AT1G77490.1(279)-AT1G77490.1(367)	AT1G77490	AT1G77490	AT1G77490-AT1G77490
E20230523_38.36827.36827.5.0.dta	5	2969.49	TVAKPKGPSGSPWYGSDRVK(4)-TVAKPK(4)	Cross-Linked	PhoX_C	2969.49		1	0.046195	0.00196	0.660046	AT1G29910.1(41)-AT1G29910.1(41)/AT1G29910.1(41)-AT1G29920.1(41)/AT1G29910.1(41)-AT1G29930.1(41)/AT1G29910.1(41)-AT2G34420.1(39)/AT1G29920.1(41)-AT1G29910.1(41)/AT1G29920.1(41)-AT1G29920.1(41)/AT1G29920.1(41)-AT1G29930.1(41)/AT1G29920.1(41)-AT2G34420.1(39)/AT1G29930.1(41)-AT1G29910.1(41)/AT1G29930.1(41)-AT1G29920.1(41)/AT1G29930.1(41)-AT1G29930.1(41)/AT1G29930.1(41)-AT2G34420.1(39)/AT2G34420.1(39)-AT1G29910.1(41)/AT2G34420.1(39)-AT1G29920.1(41)/AT2G34420.1(39)-AT1G29930.1(41)/AT2G34420.1(39)-AT2G34420.1(39)/	Intra-Protein	30	1	15.5	5.5	1	1	0.473684	0.6	0	0	ChlorplastXL_cross-linked_spectra.csv	TVAKPK(4)-TVAKPKGPSGSPWYGSDRVK(4)	TVAKPK-TVAKPKGPSGSPWYGSDRVK	AT1G29910.1(41)-AT1G29910.1(41)	AT1G29910	AT1G29910	AT1G29910-AT1G29910
E20230523_09.87348.87348.3.0.dta	3	2846.37	FFETFAAPFTKR(11)-GPQEPPKLGPR(7)	Cross-Linked	PhoX_C	2846.37		1	0.046168	-0.000447	-0.157042	AT1G52230.1(99)-AT1G52230.1(138)/AT1G52230.1(99)-AT3G16140.1(138)/AT3G16140.1(99)-AT1G52230.1(138)/AT3G16140.1(99)-AT3G16140.1(138)/	Intra-Protein	7	1	14.5	7.5	1	1	0.636364	0.4	0	0	ChlorplastXL_cross-linked_spectra.csv	FFETFAAPFTKR(11)-GPQEPPKLGPR(7)	FFETFAAPFTKR-GPQEPPKLGPR	AT1G52230.1(99)-AT1G52230.1(138)	AT1G52230	AT1G52230	AT1G52230-AT1G52230
E20230523_15.11538.11538.4.1.dta	4	1772.9	ITGGMKVK(6)-KTKEPK(3)	Cross-Linked	PhoX_C	1772.9		1	0.046092	-0.00015	-0.084607	AT2G36160.1(60)-AT2G36160.1(7)/AT2G36160.1(60)-AT3G11510.1(7)/AT2G36160.1(60)-AT3G52580.1(7)/AT3G11510.1(60)-AT2G36160.1(7)/AT3G11510.1(60)-AT3G11510.1(7)/AT3G11510.1(60)-AT3G52580.1(7)/AT3G52580.1(60)-AT2G36160.1(7)/AT3G52580.1(60)-AT3G11510.1(7)/AT3G52580.1(60)-AT3G52580.1(7)/	Intra-Protein	12	1	17.5	9.5	1	1	0.857143	0.8	0	2	ChlorplastXL_cross-linked_spectra.csv	ITGGMKVK(6)-KTKEPK(3)	ITGGMKVK-KTKEPK	AT2G36160.1(60)-AT2G36160.1(7)	AT2G36160	AT2G36160	AT2G36160-AT2G36160
E20230523_07.68092.68092.4.1.dta	4	2783.42	GAKFVYLDSYK(3)-LVDRLNKGQLK(7)	Cross-Linked	PhoX_C	2783.42		1	0.045817	0.000383	0.137601	AT1G33811.1(278)-AT1G33811.1(271)/	Intra-Protein	5	1	23	9	1	1	0.9	0.4	0	0	ChlorplastXL_cross-linked_spectra.csv	GAKFVYLDSYK(3)-LVDRLNKGQLK(7)	GAKFVYLDSYK-LVDRLNKGQLK	AT1G33811.1(278)-AT1G33811.1(271)	AT1G33811	AT1G33811	AT1G33811-AT1G33811
E20230523_33.59428.59428.3.1.dta	3	2858.3	SWCASKGNIPYFETSAK(6)-VVTEKK(5)	Cross-Linked	PhoX_C	2858.31	Carbamidomethyl[C](3)	1	0.045583	-0.007041	-2.46334	AT3G16100.1(149)-AT3G16100.1(140)/	Intra-Protein	26	1	14	6	1	1	0.5	0.8	0	0	ChlorplastXL_cross-linked_spectra.csv	SWCASKGNIPYFETSAK(6)-VVTEKK(5)	SWCASKGNIPYFETSAK-VVTEKK	AT3G16100.1(149)-AT3G16100.1(140)	AT3G16100	AT3G16100	AT3G16100-AT3G16100
E20230523_17.114110.114110.4.0.dta	4	3689.76	DISSGLSWNKLGSQFATAIQNASETPK(10)-GQAKAR(4)	Cross-Linked	PhoX_C	3689.76		1	0.045498	0.001651	0.447455	AT3G46780.1(429)-AT3G46780.1(457)/	Intra-Protein	13	1	25	3	1	1	0.576923	0.6	0	0	ChlorplastXL_cross-linked_spectra.csv	DISSGLSWNKLGSQFATAIQNASETPK(10)-GQAKAR(4)	DISSGLSWNKLGSQFATAIQNASETPK-GQAKAR	AT3G46780.1(429)-AT3G46780.1(457)	AT3G46780	AT3G46780	AT3G46780-AT3G46780
E20230523_17.80737.80737.4.0.dta	4	3996.93	TLTGKTITLEVESSDTIDNVK(5)-IQDKEGIPPDQQR(4)	Cross-Linked	PhoX_C	3996.93		1	0.04522	-0.006967	-1.74309	AT1G31340.1(11)-AT1G31340.1(33)/AT1G31340.1(11)-AT2G47110.1(33)/AT1G31340.1(11)-AT2G35635.1(33)/AT1G31340.1(11)-AT3G62250.1(33)/AT2G47110.1(11)-AT1G31340.1(33)/AT2G47110.1(11)-AT2G47110.1(33)/AT2G47110.1(11)-AT2G35635.1(33)/AT2G47110.1(11)-AT3G62250.1(33)/AT2G35635.1(11)-AT1G31340.1(33)/AT2G35635.1(11)-AT2G47110.1(33)/AT2G35635.1(11)-AT2G35635.1(33)/AT2G35635.1(11)-AT3G62250.1(33)/AT3G62250.1(11)-AT1G31340.1(33)/AT3G62250.1(11)-AT2G47110.1(33)/AT3G62250.1(11)-AT2G35635.1(33)/AT3G62250.1(11)-AT3G62250.1(33)/	Intra-Protein	13	1	14	5	1	1	0.55	0.333333	0	0	ChlorplastXL_cross-linked_spectra.csv	IQDKEGIPPDQQR(4)-TLTGKTITLEVESSDTIDNVK(5)	IQDKEGIPPDQQR-TLTGKTITLEVESSDTIDNVK	AT1G31340.1(11)-AT1G31340.1(33)	AT1G31340	AT1G31340	AT1G31340-AT1G31340
E20230523_25.3845.3845.4.0.dta	4	1671.85	MRGPKR(5)-ASKIRK(3)	Cross-Linked	PhoX_C	1671.85	Oxidation[M](1)	1	0.045215	0.001271	0.760235	AT4G31700.1(138)-AT4G31700.1(142)/AT4G31700.1(138)-AT5G10360.1(142)/AT5G10360.1(138)-AT4G31700.1(142)/AT5G10360.1(138)-AT5G10360.1(142)/	Intra-Protein	20	1	9	16	1	1	0.6	0.8	1	1	ChlorplastXL_cross-linked_spectra.csv	ASKIRK(3)-MRGPKR(5)	ASKIRK-MRGPKR	AT4G31700.1(138)-AT4G31700.1(142)	AT4G31700	AT4G31700	AT4G31700-AT4G31700
E20230523_15.84742.84742.5.1.dta	5	5167.35	GTGTANQCPTIDGGSETFSFKAGKYTGK(24)-KFCFEPTSFTVKADSVSK(1)	Cross-Linked	PhoX_C	5167.34	Carbamidomethyl[C](8);Carbamidomethyl[C](34)	1	0.045165	0.007734	1.49671	AT3G50820.1(129)-AT3G50820.1(134)/AT3G50820.1(129)-AT5G66570.1(135)/	Intra-Protein	12	1	11	6	1	1	0.111111	0.352941	0	0	ChlorplastXL_cross-linked_spectra.csv	GTGTANQCPTIDGGSETFSFKAGKYTGK(24)-KFCFEPTSFTVKADSVSK(1)	GTGTANQCPTIDGGSETFSFKAGKYTGK-KFCFEPTSFTVKADSVSK	AT3G50820.1(129)-AT3G50820.1(134)	AT3G50820	AT3G50820	AT3G50820-AT3G50820
E20230523_19.55383.55383.4.0.dta	4	2489.25	KQQSLPPIPLETR(1)-VQNEKR(5)	Cross-Linked	PhoX_C	2489.25		1	0.045111	-0.000411	-0.16511	AT3G17900.1(734)-AT3G17900.1(727)/	Intra-Protein	15	1	15.5	6.5	1	1	0.583333	0.6	0	2	ChlorplastXL_cross-linked_spectra.csv	KQQSLPPIPLETR(1)-VQNEKR(5)	KQQSLPPIPLETR-VQNEKR	AT3G17900.1(734)-AT3G17900.1(727)	AT3G17900	AT3G17900	AT3G17900-AT3G17900
E20230523_34.25282.25282.4.3.dta	4	2150.04	QKNHGMHFR(2)-VLAKALR(4)	Cross-Linked	PhoX_C	2150.05	Oxidation[M](6)	1	0.04506	-0.003618	-1.68275	ATCG00490.1(305)-ATCG00490.1(316)/	Intra-Protein	27	1	10.5	8.5	1	1	0.625	0.833333	0	0	ChlorplastXL_cross-linked_spectra.csv	QKNHGMHFR(2)-VLAKALR(4)	QKNHGMHFR-VLAKALR	ATCG00490.1(305)-ATCG00490.1(316)	ATCG00490	ATCG00490	ATCG00490-ATCG00490
E20230523_19.25311.25311.4.4.dta	4	2052.05	DVVAPGKMKR(7)-KIVNPR(1)	Cross-Linked	PhoX_C	2052.05	Oxidation[M](8)	1	0.044973	0.000863	0.420556	AT5G26360.1(228)-AT5G26360.1(232)/	Intra-Protein	15	1	13.5	6.5	1	1	0.444444	0.8	1	1	ChlorplastXL_cross-linked_spectra.csv	DVVAPGKMKR(7)-KIVNPR(1)	DVVAPGKMKR-KIVNPR	AT5G26360.1(228)-AT5G26360.1(232)	AT5G26360	AT5G26360	AT5G26360-AT5G26360
E20230523_30.24897.24897.5.0.dta	5	2355.29	AAPKKVEKPK(4)-AVIPPGKNVR(7)	Cross-Linked	PhoX_C	2355.29		1	0.044613	-0.000733	-0.311214	AT1G44575.1(63)-AT1G44575.1(172)/	Intra-Protein	24	1	8	7	1	1	0.555556	0.333333	0	0	ChlorplastXL_cross-linked_spectra.csv	AAPKKVEKPK(4)-AVIPPGKNVR(7)	AAPKKVEKPK-AVIPPGKNVR	AT1G44575.1(63)-AT1G44575.1(172)	AT1G44575	AT1G44575	AT1G44575-AT1G44575
E20230523_34.67337.67337.3.1.dta	3	2410.28	KQSGPASAEIK(1)-KVVVVGIFPK(1)	Cross-Linked	PhoX_C	2410.28		1	0.044513	-0.001827	-0.758004	AT1G21750.1(138)-AT1G21750.1(161)/	Intra-Protein	27	1	9	13	1	1	0.4	0.777778	1	0	ChlorplastXL_cross-linked_spectra.csv	KQSGPASAEIK(1)-KVVVVGIFPK(1)	KQSGPASAEIK-KVVVVGIFPK	AT1G21750.1(138)-AT1G21750.1(161)	AT1G21750	AT1G21750	AT1G21750-AT1G21750
E20230523_03.79643.79643.3.2.dta	3	2669.32	LLGKFDLTGVPPAPR(4)-SLTKDCR(4)	Cross-Linked	PhoX_C	2669.32	Carbamidomethyl[C](24)	1	0.0445	0.005277	1.97691	AT5G42020.1(489)-AT5G42020.1(482)/AT5G42020.1(489)-AT5G28540.1(482)/	Intra-Protein	2	1	14.5	4.5	1	1	0.642857	0.666667	0	0	ChlorplastXL_cross-linked_spectra.csv	LLGKFDLTGVPPAPR(4)-SLTKDCR(4)	LLGKFDLTGVPPAPR-SLTKDCR	AT5G42020.1(489)-AT5G42020.1(482)	AT5G42020	AT5G42020	AT5G42020-AT5G42020
E20230523_08.105799.105799.4.1.dta	4	3722.87	LYPGGKFFDPLGLAADPEK(6)-TAQLQLAEIKHAR(10)	Cross-Linked	PhoX_C	3722.86		1	0.044349	0.00953	2.55986	AT5G01530.1(221)-AT5G01530.1(244)/	Intra-Protein	6	1	15.5	9.5	1	1	0.555556	0.5	0	0	ChlorplastXL_cross-linked_spectra.csv	LYPGGKFFDPLGLAADPEK(6)-TAQLQLAEIKHAR(10)	LYPGGKFFDPLGLAADPEK-TAQLQLAEIKHAR	AT5G01530.1(221)-AT5G01530.1(244)	AT5G01530	AT5G01530	AT5G01530-AT5G01530
E20230523_09.33484.33484.4.1.dta	4	2473.19	AKDSAKEIINVK(6)-SKSSPDAEK(2)	Cross-Linked	PhoX_C	2473.19		1	0.044274	0.000565	0.22845	AT4G05180.1(138)-AT4G05180.1(206)/	Intra-Protein	7	1	13.5	11.5	1	1	0.727273	0.5	0	0	ChlorplastXL_cross-linked_spectra.csv	AKDSAKEIINVK(6)-SKSSPDAEK(2)	AKDSAKEIINVK-SKSSPDAEK	AT4G05180.1(138)-AT4G05180.1(206)	AT4G05180	AT4G05180	AT4G05180-AT4G05180
E20230523_15.9123.9123.4.0.dta	4	2062.06	SAPKEHKR(7)-KNKLIER(3)	Cross-Linked	PhoX_C	2062.06		1	0.044192	0.000158	0.076622	AT5G39740.1(264)-AT3G25520.1(279)/AT5G39740.1(264)-AT5G39740.1(279)/	Intra-Protein	12	1	8.5	9.5	1	1	0.428571	1	1	1	ChlorplastXL_cross-linked_spectra.csv	KNKLIER(3)-SAPKEHKR(7)	KNKLIER-SAPKEHKR	AT5G39740.1(264)-AT5G39740.1(279)	AT5G39740	AT5G39740	AT5G39740-AT5G39740
E20230523_17.4170.4170.4.0.dta	4	2136.12	KLPKEAGAGGDKK(4)-KPKAGK(3)	Cross-Linked	PhoX_C	2136.12		1	0.044161	-6.9e-05	-0.032302	AT3G45980.1(43)-AT2G28720.1(36)/AT3G45980.1(43)-AT3G45980.1(36)/AT3G45980.1(43)-AT5G22880.1(31)/AT3G45980.1(43)-AT5G59910.1(36)/AT5G59910.1(43)-AT2G28720.1(36)/AT5G59910.1(43)-AT3G45980.1(36)/AT5G59910.1(43)-AT5G22880.1(31)/AT5G59910.1(43)-AT5G59910.1(36)/	Intra-Protein	13	1	29.5	6.5	1	1	0.833333	0.8	0	0	ChlorplastXL_cross-linked_spectra.csv	KLPKEAGAGGDKK(4)-KPKAGK(3)	KLPKEAGAGGDKK-KPKAGK	AT3G45980.1(43)-AT3G45980.1(36)	AT3G45980	AT3G45980	AT3G45980-AT3G45980
E20230523_13.16612.16612.4.5.dta	4	1891.89	RPYEKER(5)-TFKGPR(3)	Cross-Linked	PhoX_C	1891.88		1	0.0441	0.000773	0.408587	AT5G39850.1(23)-AT5G15200.1(15)/AT5G15200.1(23)-AT5G15200.1(15)/	Intra-Protein	10	1	9	11	1	1	1	0.8	2	0	ChlorplastXL_cross-linked_spectra.csv	RPYEKER(5)-TFKGPR(3)	RPYEKER-TFKGPR	AT5G15200.1(23)-AT5G15200.1(15)	AT5G15200	AT5G15200	AT5G15200-AT5G15200
E20230523_08.57961.57961.4.0.dta	4	2573.25	KAGWGVMTSHR(1)-LAKYNQLLR(3)	Cross-Linked	PhoX_C	2573.25	Oxidation[M](7)	1	0.044087	-0.001254	-0.487322	AT2G36530.1(371)-AT2G36530.1(415)/	Intra-Protein	6	1	8.5	7.5	1	1	0.5	0.75	1	0	ChlorplastXL_cross-linked_spectra.csv	KAGWGVMTSHR(1)-LAKYNQLLR(3)	KAGWGVMTSHR-LAKYNQLLR	AT2G36530.1(371)-AT2G36530.1(415)	AT2G36530	AT2G36530	AT2G36530-AT2G36530
E20230523_15.105129.105129.4.0.dta	4	3403.78	APKLPLLMPGMIAIVK(3)-QGSDASAVATDKKPK(13)	Cross-Linked	PhoX_C	3403.78		1	0.044081	0.001918	0.563492	AT4G23890.1(165)-AT4G23890.1(160)/	Intra-Protein	12	1	12	7	1	1	0.333333	0.142857	0	0	ChlorplastXL_cross-linked_spectra.csv	APKLPLLMPGMIAIVK(3)-QGSDASAVATDKKPK(13)	APKLPLLMPGMIAIVK-QGSDASAVATDKKPK	AT4G23890.1(165)-AT4G23890.1(160)	AT4G23890	AT4G23890	AT4G23890-AT4G23890
E20230523_20.69186.69186.4.1.dta	4	3310.68	TTLNGISFKNPSTPIR(9)-NMPPVTISGKRR(10)	Cross-Linked	PhoX_C	3310.68		1	0.044072	0.001163	0.351288	AT4G12420.1(391)-AT4G12420.1(380)/	Intra-Protein	16	1	10.5	9.5	1	1	0.533333	0.272727	0	1	ChlorplastXL_cross-linked_spectra.csv	NMPPVTISGKRR(10)-TTLNGISFKNPSTPIR(9)	NMPPVTISGKRR-TTLNGISFKNPSTPIR	AT4G12420.1(391)-AT4G12420.1(380)	AT4G12420	AT4G12420	AT4G12420-AT4G12420
E20230523_10.107738.107738.5.0.dta	5	6411.93	VKYLGPFSGESPSYLTGEFPGDYGWDTAGLSADPETFAR(2)-KTVAKPKGPSGSPWYGSDR(1)	Cross-Linked	PhoX_C	6411.95		1	0.044012	-0.020431	-3.18639	AT1G29910.1(57)-AT1G29910.1(37)/AT1G29910.1(57)-AT1G29920.1(37)/AT1G29910.1(57)-AT1G29930.1(37)/AT1G29910.1(57)-AT2G34420.1(35)/AT1G29920.1(57)-AT1G29910.1(37)/AT1G29920.1(57)-AT1G29920.1(37)/AT1G29920.1(57)-AT1G29930.1(37)/AT1G29920.1(57)-AT2G34420.1(35)/AT1G29930.1(57)-AT1G29910.1(37)/AT1G29930.1(57)-AT1G29920.1(37)/AT1G29930.1(57)-AT1G29930.1(37)/AT1G29930.1(57)-AT2G34420.1(35)/	Intra-Protein	8	1	16.5	7.5	1	1	0.342105	0.333333	0	0	ChlorplastXL_cross-linked_spectra.csv	KTVAKPKGPSGSPWYGSDR(1)-VKYLGPFSGESPSYLTGEFPGDYGWDTAGLSADPETFAR(2)	KTVAKPKGPSGSPWYGSDR-VKYLGPFSGESPSYLTGEFPGDYGWDTAGLSADPETFAR	AT1G29910.1(57)-AT1G29910.1(37)	AT1G29910	AT1G29910	AT1G29910-AT1G29910
E20230523_25.20403.20403.4.0.dta	4	1933.04	NLPPKKAVVK(5)-GQAKAR(4)	Cross-Linked	PhoX_C	1933.04		1	0.044	0.001426	0.737697	AT3G46780.1(464)-AT3G46780.1(457)/	Intra-Protein	20	1	13	8	1	1	0.666667	0.8	0	0	ChlorplastXL_cross-linked_spectra.csv	GQAKAR(4)-NLPPKKAVVK(5)	GQAKAR-NLPPKKAVVK	AT3G46780.1(464)-AT3G46780.1(457)	AT3G46780	AT3G46780	AT3G46780-AT3G46780
E20230523_13.13584.13584.3.0.dta	3	1968.95	MESTGKVKK(8)-KPPGAPK(1)	Cross-Linked	PhoX_C	1968.95	Acetyl[ProteinN-term](0);Oxidation[M](1)	1	0.043952	-0.000721	-0.366185	AT5G59870.1(8)-AT5G59870.1(15)/	Intra-Protein	10	1	8.5	8.5	1	1	0.625	0.833333	0	0	ChlorplastXL_cross-linked_spectra.csv	KPPGAPK(1)-MESTGKVKK(8)	KPPGAPK-MESTGKVKK	AT5G59870.1(8)-AT5G59870.1(15)	AT5G59870	AT5G59870	AT5G59870-AT5G59870
E20230523_14.41322.41322.3.0.dta	3	1806.81	KTELQPK(1)-GYWNSK(1)	Cross-Linked	PhoX_C	1806.81		1	0.04386	-0.000476	-0.263448	AT4G20260.1(48)-AT4G20260.1(2)/	Intra-Protein	11	1	8.5	9.5	1	1	1	1	0	0	ChlorplastXL_cross-linked_spectra.csv	GYWNSK(1)-KTELQPK(1)	GYWNSK-KTELQPK	AT4G20260.1(48)-AT4G20260.1(2)	AT4G20260	AT4G20260	AT4G20260-AT4G20260
E20230523_07.10491.10491.4.0.dta	4	2099.99	SAPKEHKR(7)-KLTYEER(1)	Cross-Linked	PhoX_C	2099.99		1	0.043789	-0.00085	-0.404764	AT5G39740.1(264)-AT3G25520.1(270)/AT5G39740.1(264)-AT5G39740.1(270)/	Intra-Protein	5	1	7.5	10.5	1	1	0.428571	0.833333	1	0	ChlorplastXL_cross-linked_spectra.csv	KLTYEER(1)-SAPKEHKR(7)	KLTYEER-SAPKEHKR	AT5G39740.1(264)-AT5G39740.1(270)	AT5G39740	AT5G39740	AT5G39740-AT5G39740
E20230523_13.27452.27452.5.0.dta	5	3097.59	TVAKPKGPSGSPWYGSDRVK(4)-KTVAKPK(1)	Cross-Linked	PhoX_C	3097.59		1	0.043535	0.001064	0.343493	AT1G29910.1(41)-AT1G29910.1(37)/AT1G29910.1(41)-AT1G29920.1(37)/AT1G29910.1(41)-AT1G29930.1(37)/AT1G29910.1(41)-AT2G34420.1(35)/AT1G29920.1(41)-AT1G29910.1(37)/AT1G29920.1(41)-AT1G29920.1(37)/AT1G29920.1(41)-AT1G29930.1(37)/AT1G29920.1(41)-AT2G34420.1(35)/AT1G29930.1(41)-AT1G29910.1(37)/AT1G29930.1(41)-AT1G29920.1(37)/AT1G29930.1(41)-AT1G29930.1(37)/AT1G29930.1(41)-AT2G34420.1(35)/AT2G34420.1(39)-AT1G29910.1(37)/AT2G34420.1(39)-AT1G29920.1(37)/AT2G34420.1(39)-AT1G29930.1(37)/AT2G34420.1(39)-AT2G34420.1(35)/	Intra-Protein	10	1	11	6	1	1	0.421053	0.833333	0	0	ChlorplastXL_cross-linked_spectra.csv	KTVAKPK(1)-TVAKPKGPSGSPWYGSDRVK(4)	KTVAKPK-TVAKPKGPSGSPWYGSDRVK	AT1G29910.1(41)-AT1G29910.1(37)	AT1G29910	AT1G29910	AT1G29910-AT1G29910
E20230523_25.44431.44431.4.0.dta	4	3067.63	GIVYGKPTNQGVTQLKFQR(16)-KRPVPK(1)	Cross-Linked	PhoX_C	3067.62		1	0.043412	0.004817	1.57027	AT4G16720.1(93)-AT4G16720.1(72)/	Intra-Protein	20	1	21	6	1	1	0.555556	0.6	0	0	ChlorplastXL_cross-linked_spectra.csv	GIVYGKPTNQGVTQLKFQR(16)-KRPVPK(1)	GIVYGKPTNQGVTQLKFQR-KRPVPK	AT4G16720.1(93)-AT4G16720.1(72)	AT4G16720	AT4G16720	AT4G16720-AT4G16720
E20230523_14.18803.18803.3.1.dta	3	1538.75	KPPGAPK(1)-KAFGGR(1)	Cross-Linked	PhoX_C	1538.75		1	0.043353	-0.000159	-0.103331	AT5G59870.1(15)-AT5G59870.1(9)/	Intra-Protein	11	1	12.5	4.5	1	1	0.666667	0.6	1	1	ChlorplastXL_cross-linked_spectra.csv	KAFGGR(1)-KPPGAPK(1)	KAFGGR-KPPGAPK	AT5G59870.1(15)-AT5G59870.1(9)	AT5G59870	AT5G59870	AT5G59870-AT5G59870
E20230523_18.49026.49026.4.1.dta	4	2473.15	KAWPYVQNDLR(1)-KSPSQAEK(1)	Cross-Linked	PhoX_C	2473.15		1	0.043308	-0.001814	-0.733476	AT4G05180.1(150)-AT4G21280.1(199)/AT4G21280.1(143)-AT4G21280.1(199)/	Intra-Protein	14	1	10.5	6.5	1	1	0.8	0.571429	0	0	ChlorplastXL_cross-linked_spectra.csv	KAWPYVQNDLR(1)-KSPSQAEK(1)	KAWPYVQNDLR-KSPSQAEK	AT4G21280.1(143)-AT4G21280.1(199)	AT4G21280	AT4G21280	AT4G21280-AT4G21280
E20230523_34.83330.83330.5.1.dta	5	4044.87	KLASLADLYVNDAFGTAHR(1)-FYKEEEKNDPEFAK(3)	Cross-Linked	PhoX_C	4044.87		1	0.043259	-0.002204	-0.544888	AT1G56190.1(209)-AT3G12780.1(200)/AT3G12780.1(212)-AT3G12780.1(200)/	Intra-Protein	27	1	11	6	1	1	0.444444	0.230769	0	1	ChlorplastXL_cross-linked_spectra.csv	FYKEEEKNDPEFAK(3)-KLASLADLYVNDAFGTAHR(1)	FYKEEEKNDPEFAK-KLASLADLYVNDAFGTAHR	AT3G12780.1(212)-AT3G12780.1(200)	AT3G12780	AT3G12780	AT3G12780-AT3G12780
E20230523_05.47359.47359.4.4.dta	4	3067.63	SAPKLPSKPLPPAQAVR(4)-KSGQVSSLPAK(1)	Cross-Linked	PhoX_C	3067.63		1	0.043113	0.001125	0.366732	AT4G16830.1(46)-AT4G16830.1(32)/	Intra-Protein	4	1	10.5	8.5	1	1	0.375	0.7	0	0	ChlorplastXL_cross-linked_spectra.csv	KSGQVSSLPAK(1)-SAPKLPSKPLPPAQAVR(4)	KSGQVSSLPAK-SAPKLPSKPLPPAQAVR	AT4G16830.1(46)-AT4G16830.1(32)	AT4G16830	AT4G16830	AT4G16830-AT4G16830
E20230523_14.19548.19548.4.1.dta	4	1983.92	YEIHHKLR(6)-GKEMSK(2)	Cross-Linked	PhoX_C	1983.91		1	0.042999	0.000972	0.48994	AT3G48870.1(478)-AT5G50920.1(555)/AT5G50920.1(457)-AT5G50920.1(555)/	Intra-Protein	11	1	11	7	1	1	0.571429	0.8	0	0	ChlorplastXL_cross-linked_spectra.csv	GKEMSK(2)-YEIHHKLR(6)	GKEMSK-YEIHHKLR	AT5G50920.1(457)-AT5G50920.1(555)	AT5G50920	AT5G50920	AT5G50920-AT5G50920
E20230523_17.4971.4971.5.0.dta	5	1922.02	TKAVAAKPK(2)-AKERPAK(2)	Cross-Linked	PhoX_C	1922.03		1	0.042929	-0.001344	-0.699262	AT2G30620.1(211)-AT2G30620.1(220)/	Intra-Protein	13	1	7.5	7.5	1	1	0.625	0.833333	0	1	ChlorplastXL_cross-linked_spectra.csv	AKERPAK(2)-TKAVAAKPK(2)	AKERPAK-TKAVAAKPK	AT2G30620.1(211)-AT2G30620.1(220)	AT2G30620	AT2G30620	AT2G30620-AT2G30620
E20230523_05.80549.80549.5.0.dta	5	3621.79	FKFPVDSVELYAEKVNNR(14)-TQNVLGEKGRR(8)	Cross-Linked	PhoX_C	3621.78		1	0.042836	0.004733	1.30681	AT2G31610.1(90)-AT2G31610.1(62)/AT2G31610.1(90)-AT3G53870.1(62)/AT2G31610.1(90)-AT5G35530.1(62)/AT3G53870.1(90)-AT2G31610.1(62)/AT3G53870.1(90)-AT3G53870.1(62)/AT3G53870.1(90)-AT5G35530.1(62)/	Intra-Protein	4	1	26.5	8.5	1	1	0.705882	0.5	0	1	ChlorplastXL_cross-linked_spectra.csv	FKFPVDSVELYAEKVNNR(14)-TQNVLGEKGRR(8)	FKFPVDSVELYAEKVNNR-TQNVLGEKGRR	AT2G31610.1(90)-AT2G31610.1(62)	AT2G31610	AT2G31610	AT2G31610-AT2G31610
E20230523_30.63861.63861.3.0.dta	3	3717.77	SQAETGEIKGHYLNATAGTCEEMIK(9)-VLAKALR(4)	Cross-Linked	PhoX_C	3717.77	Carbamidomethyl[C](20)	1	0.042767	0.006434	1.73061	ATCG00490.1(236)-ATCG00490.1(316)/	Intra-Protein	24	1	24	3	1	1	0.625	0.5	0	0	ChlorplastXL_cross-linked_spectra.csv	SQAETGEIKGHYLNATAGTCEEMIK(9)-VLAKALR(4)	SQAETGEIKGHYLNATAGTCEEMIK-VLAKALR	ATCG00490.1(236)-ATCG00490.1(316)	ATCG00490	ATCG00490	ATCG00490-ATCG00490
E20230523_25.60293.60293.4.3.dta	4	3061.52	SLAEDTYKAIDKGSLSK(8)-STLEHALKK(8)	Cross-Linked	PhoX_C	3061.51		1	0.042555	0.002445	0.798625	AT2G28900.1(51)-AT2G28900.1(68)/	Intra-Protein	20	1	13	10	1	1	0.5625	0.5	0	1	ChlorplastXL_cross-linked_spectra.csv	SLAEDTYKAIDKGSLSK(8)-STLEHALKK(8)	SLAEDTYKAIDKGSLSK-STLEHALKK	AT2G28900.1(51)-AT2G28900.1(68)	AT2G28900	AT2G28900	AT2G28900-AT2G28900
E20230523_13.93118.93118.4.2.dta	4	4012.04	TLKQLENYKNETILFEQQR(3)-LNLINSTYKTLK(9)	Cross-Linked	PhoX_C	4012.05		1	0.042532	-0.002236	-0.557322	ATCG00130.1(119)-ATCG00130.1(116)/	Intra-Protein	10	1	15	12	1	1	0.722222	0.363636	0	0	ChlorplastXL_cross-linked_spectra.csv	LNLINSTYKTLK(9)-TLKQLENYKNETILFEQQR(3)	LNLINSTYKTLK-TLKQLENYKNETILFEQQR	ATCG00130.1(119)-ATCG00130.1(116)	ATCG00130	ATCG00130	ATCG00130-ATCG00130
E20230523_29.64355.64355.3.0.dta	3	1869.89	ASKPNLFM(3)-LKTTYK(2)	Cross-Linked	PhoX_C	1869.89		1	0.042448	0.001613	0.86262	AT3G14600.1(173)-AT2G34480.1(166)/AT3G14600.1(173)-AT3G14600.1(166)/	Intra-Protein	23	1	5	7	1	1	0.285714	0.6	0	2	ChlorplastXL_cross-linked_spectra.csv	ASKPNLFM(3)-LKTTYK(2)	ASKPNLFM-LKTTYK	AT3G14600.1(173)-AT3G14600.1(166)	AT3G14600	AT3G14600	AT3G14600-AT3G14600
E20230523_15.25071.25071.4.0.dta	4	2187.13	KPVEKPVAAPER(5)-ASPVKR(5)	Cross-Linked	PhoX_C	2187.13		1	0.042442	0.001061	0.48511	AT2G03640.1(246)-AT2G03640.1(240)/	Intra-Protein	12	1	21	7	1	1	0.909091	0.4	0	0	ChlorplastXL_cross-linked_spectra.csv	ASPVKR(5)-KPVEKPVAAPER(5)	ASPVKR-KPVEKPVAAPER	AT2G03640.1(246)-AT2G03640.1(240)	AT2G03640	AT2G03640	AT2G03640-AT2G03640
E20230523_05.99374.99374.4.3.dta	4	3734.79	YFRPAEVDNLQGDASKAK(16)-EVLGWKPQVGFEK(6)	Cross-Linked	PhoX_C	3734.79		1	0.042274	0.003439	0.920802	AT3G51160.1(327)-AT3G51160.1(335)/	Intra-Protein	4	1	14	7	1	1	0.470588	0.5	0	0	ChlorplastXL_cross-linked_spectra.csv	EVLGWKPQVGFEK(6)-YFRPAEVDNLQGDASKAK(16)	EVLGWKPQVGFEK-YFRPAEVDNLQGDASKAK	AT3G51160.1(327)-AT3G51160.1(335)	AT3G51160	AT3G51160	AT3G51160-AT3G51160
E20230523_14.68321.68321.5.0.dta	5	2778.41	AGDLLHKFGVHVAPITK(17)-FTTNKR(5)	Cross-Linked	PhoX_C	2778.41		1	0.042231	0.000499	0.179599	AT3G16460.1(705)-AT3G16460.1(659)/	Intra-Protein	11	1	20	10	1	1	0.75	0.4	0	1	ChlorplastXL_cross-linked_spectra.csv	AGDLLHKFGVHVAPITK(17)-FTTNKR(5)	AGDLLHKFGVHVAPITK-FTTNKR	AT3G16460.1(705)-AT3G16460.1(659)	AT3G16460	AT3G16460	AT3G16460-AT3G16460
E20230523_29.20725.20725.6.1.dta	6	2962.55	KVEPNAHKLEEHRR(1)-LKKPNAAIR(2)	Cross-Linked	PhoX_C	2962.55		1	0.042192	-0.000365	-0.123205	AT4G22670.1(232)-AT4G22670.1(171)/	Intra-Protein	23	1	3.5	4.5	1	1	0.230769	0.375	0	1	ChlorplastXL_cross-linked_spectra.csv	KVEPNAHKLEEHRR(1)-LKKPNAAIR(2)	KVEPNAHKLEEHRR-LKKPNAAIR	AT4G22670.1(232)-AT4G22670.1(171)	AT4G22670	AT4G22670	AT4G22670-AT4G22670
E20230523_07.35878.35878.4.0.dta	4	2969.49	TVAKPKGPSGSPWYGSDRVK(6)-TVAKPK(4)	Cross-Linked	PhoX_C	2969.49		1	0.042077	-0.000218	-0.073413	AT1G29910.1(43)-AT1G29910.1(41)/AT1G29910.1(43)-AT1G29920.1(41)/AT1G29910.1(43)-AT1G29930.1(41)/AT1G29910.1(43)-AT2G34420.1(39)/AT1G29920.1(43)-AT1G29910.1(41)/AT1G29920.1(43)-AT1G29920.1(41)/AT1G29920.1(43)-AT1G29930.1(41)/AT1G29920.1(43)-AT2G34420.1(39)/AT1G29930.1(43)-AT1G29910.1(41)/AT1G29930.1(43)-AT1G29920.1(41)/AT1G29930.1(43)-AT1G29930.1(41)/AT1G29930.1(43)-AT2G34420.1(39)/AT2G34420.1(41)-AT1G29910.1(41)/AT2G34420.1(41)-AT1G29920.1(41)/AT2G34420.1(41)-AT1G29930.1(41)/AT2G34420.1(41)-AT2G34420.1(39)/	Intra-Protein	5	1	38	8	1	1	0.789474	0.8	2	0	ChlorplastXL_cross-linked_spectra.csv	TVAKPK(4)-TVAKPKGPSGSPWYGSDRVK(6)	TVAKPK-TVAKPKGPSGSPWYGSDRVK	AT1G29910.1(43)-AT1G29910.1(41)	AT1G29910	AT1G29910	AT1G29910-AT1G29910
E20230523_07.65351.65351.4.1.dta	4	3009.4	KAAAAEATKTFDESK(9)-ETINKEIEEK(5)	Cross-Linked	PhoX_C	3009.4		1	0.042059	-0.000296	-0.098359	AT4G20260.1(31)-AT4G20260.1(42)/	Intra-Protein	5	1	27	9	1	1	0.714286	0.444444	0	0	ChlorplastXL_cross-linked_spectra.csv	ETINKEIEEK(5)-KAAAAEATKTFDESK(9)	ETINKEIEEK-KAAAAEATKTFDESK	AT4G20260.1(31)-AT4G20260.1(42)	AT4G20260	AT4G20260	AT4G20260-AT4G20260
E20230523_18.57767.57767.4.0.dta	4	2496.14	KTSFIKAWEESEK(6)-SKAENR(2)	Cross-Linked	PhoX_C	2496.14		1	0.041746	-0.001736	-0.695473	AT2G45820.1(86)-AT2G45820.1(95)/	Intra-Protein	14	1	18	4	1	1	0.583333	0.8	0	0	ChlorplastXL_cross-linked_spectra.csv	KTSFIKAWEESEK(6)-SKAENR(2)	KTSFIKAWEESEK-SKAENR	AT2G45820.1(86)-AT2G45820.1(95)	AT2G45820	AT2G45820	AT2G45820-AT2G45820
E20230523_05.48995.48995.4.2.dta	4	2195.06	FEKFGPDRK(3)-KISVYPR(1)	Cross-Linked	PhoX_C	2195.07		1	0.04165	-0.006382	-2.90743	AT5G40950.1(128)-AT5G40950.1(135)/	Intra-Protein	4	1	10	5	1	1	0.5	0.833333	1	0	ChlorplastXL_cross-linked_spectra.csv	FEKFGPDRK(3)-KISVYPR(1)	FEKFGPDRK-KISVYPR	AT5G40950.1(128)-AT5G40950.1(135)	AT5G40950	AT5G40950	AT5G40950-AT5G40950
E20230523_13.90512.90512.4.1.dta	4	2889.45	WLVQQGKVSEAEK(7)-AIKTLYGKER(3)	Cross-Linked	PhoX_C	2889.45		1	0.041564	-0.001609	-0.556853	AT5G16150.1(296)-AT5G16150.1(305)/	Intra-Protein	10	1	14	8	1	1	0.333333	0.555556	0	0	ChlorplastXL_cross-linked_spectra.csv	AIKTLYGKER(3)-WLVQQGKVSEAEK(7)	AIKTLYGKER-WLVQQGKVSEAEK	AT5G16150.1(296)-AT5G16150.1(305)	AT5G16150	AT5G16150	AT5G16150-AT5G16150
E20230523_20.66239.66239.5.2.dta	5	4251.25	KPVFVKVEQLKPGTTGHTLTVK(6)-ATTGTAAVATGTSTVKR(16)	Cross-Linked	PhoX_C	4251.24	Acetyl[ProteinN-term](25)	1	0.041514	0.005621	1.3222	AT4G28440.1(24)-AT4G28440.1(17)/	Intra-Protein	16	1	10	13	1	1	0.285714	0.375	0	0	ChlorplastXL_cross-linked_spectra.csv	ATTGTAAVATGTSTVKR(16)-KPVFVKVEQLKPGTTGHTLTVK(6)	ATTGTAAVATGTSTVKR-KPVFVKVEQLKPGTTGHTLTVK	AT4G28440.1(24)-AT4G28440.1(17)	AT4G28440	AT4G28440	AT4G28440-AT4G28440
E20230523_19.26132.26132.4.1.dta	4	1795.98	QELAKLKK(5)-KAGVVR(1)	Cross-Linked	PhoX_C	1795.98		1	0.041321	-0.000524	-0.291762	AT4G27090.1(127)-AT4G27090.1(117)/	Intra-Protein	15	1	10	10	1	1	0.857143	1	0	0	ChlorplastXL_cross-linked_spectra.csv	KAGVVR(1)-QELAKLKK(5)	KAGVVR-QELAKLKK	AT4G27090.1(127)-AT4G27090.1(117)	AT4G27090	AT4G27090	AT4G27090-AT4G27090
E20230523_25.52835.52835.5.0.dta	5	4417.94	KGQCNACPSDKGLLGWDETCKSPSLASCDPK(11)-APNANKK(6)	Cross-Linked	PhoX_C	4417.93	Carbamidomethyl[C](4);Carbamidomethyl[C](7);Carbamidomethyl[C](20);Carbamidomethyl[C](28)	1	0.041206	0.001892	0.428254	AT1G78850.1(339)-AT1G78850.1(437)/	Intra-Protein	20	1	24.5	5.5	1	1	0.566667	0.333333	0	2	ChlorplastXL_cross-linked_spectra.csv	APNANKK(6)-KGQCNACPSDKGLLGWDETCKSPSLASCDPK(11)	APNANKK-KGQCNACPSDKGLLGWDETCKSPSLASCDPK	AT1G78850.1(339)-AT1G78850.1(437)	AT1G78850	AT1G78850	AT1G78850-AT1G78850
E20230523_04.5030.5030.4.0.dta	4	2259.08	AQSQKANETISK(5)-KKQGER(2)	Cross-Linked	PhoX_C	2259.08		1	0.041148	-0.000848	-0.375375	AT2G20890.1(276)-AT2G20890.1(267)/	Intra-Protein	3	1	7.5	4.5	1	1	0.363636	0.6	0	1	ChlorplastXL_cross-linked_spectra.csv	AQSQKANETISK(5)-KKQGER(2)	AQSQKANETISK-KKQGER	AT2G20890.1(276)-AT2G20890.1(267)	AT2G20890	AT2G20890	AT2G20890-AT2G20890
E20230523_12.67622.67622.4.5.dta	4	2528.28	MPNIYNALVVKGR(11)-EKKNLGR(3)	Cross-Linked	PhoX_C	2528.28		1	0.041105	-0.001223	-0.483727	ATCG00480.1(50)-ATCG00480.1(18)/	Intra-Protein	9	1	27	6	1	1	0.916667	0.666667	0	0	ChlorplastXL_cross-linked_spectra.csv	EKKNLGR(3)-MPNIYNALVVKGR(11)	EKKNLGR-MPNIYNALVVKGR	ATCG00480.1(50)-ATCG00480.1(18)	ATCG00480	ATCG00480	ATCG00480-ATCG00480
E20230523_12.37154.37154.4.1.dta	4	2613.22	ADSVSKNAPPDFQNTK(6)-VPKDVK(3)	Cross-Linked	PhoX_C	2613.22		1	0.041102	-0.001016	-0.388792	AT3G50820.1(151)-AT3G50820.1(318)/AT3G50820.1(151)-AT5G66570.1(319)/	Intra-Protein	9	1	21.5	7.5	1	1	0.6	0.6	0	1	ChlorplastXL_cross-linked_spectra.csv	ADSVSKNAPPDFQNTK(6)-VPKDVK(3)	ADSVSKNAPPDFQNTK-VPKDVK	AT3G50820.1(151)-AT3G50820.1(318)	AT3G50820	AT3G50820	AT3G50820-AT3G50820
E20230523_14.72051.72051.4.0.dta	4	3805.79	KSAGEEPLPEEDPSNPIFK(1)-QQAQQQAWLQKR(11)	Cross-Linked	PhoX_C	3805.79		1	0.041046	0.00295	0.775136	AT1G10840.1(275)-AT1G10840.1(266)/	Intra-Protein	11	1	15	9	1	1	0.444444	0.272727	0	0	ChlorplastXL_cross-linked_spectra.csv	KSAGEEPLPEEDPSNPIFK(1)-QQAQQQAWLQKR(11)	KSAGEEPLPEEDPSNPIFK-QQAQQQAWLQKR	AT1G10840.1(275)-AT1G10840.1(266)	AT1G10840	AT1G10840	AT1G10840-AT1G10840
E20230523_18.79723.79723.4.0.dta	4	3653.66	REVEAIKDCVEEMNDTVDR(7)-AQSTKLFVSR(5)	Cross-Linked	PhoX_C	3653.66	Carbamidomethyl[C](9)	1	0.041009	0.000601	0.164493	AT5G62350.1(107)-AT5G62350.1(86)/	Intra-Protein	14	1	9.5	7.5	1	1	0.444444	0.555556	0	0	ChlorplastXL_cross-linked_spectra.csv	AQSTKLFVSR(5)-REVEAIKDCVEEMNDTVDR(7)	AQSTKLFVSR-REVEAIKDCVEEMNDTVDR	AT5G62350.1(107)-AT5G62350.1(86)	AT5G62350	AT5G62350	AT5G62350-AT5G62350
E20230523_09.29383.29383.5.0.dta	5	3097.59	TVAKPKGPSGSPWYGSDRVK(4)-KTVAKPK(1)	Cross-Linked	PhoX_C	3097.59		1	0.040986	-0.001091	-0.35221	AT1G29910.1(41)-AT1G29910.1(37)/AT1G29910.1(41)-AT1G29920.1(37)/AT1G29910.1(41)-AT1G29930.1(37)/AT1G29910.1(41)-AT2G34420.1(35)/AT1G29920.1(41)-AT1G29910.1(37)/AT1G29920.1(41)-AT1G29920.1(37)/AT1G29920.1(41)-AT1G29930.1(37)/AT1G29920.1(41)-AT2G34420.1(35)/AT1G29930.1(41)-AT1G29910.1(37)/AT1G29930.1(41)-AT1G29920.1(37)/AT1G29930.1(41)-AT1G29930.1(37)/AT1G29930.1(41)-AT2G34420.1(35)/AT2G34420.1(39)-AT1G29910.1(37)/AT2G34420.1(39)-AT1G29920.1(37)/AT2G34420.1(39)-AT1G29930.1(37)/AT2G34420.1(39)-AT2G34420.1(35)/	Intra-Protein	7	1	12.5	6.5	1	1	0.368421	0.666667	0	0	ChlorplastXL_cross-linked_spectra.csv	KTVAKPK(1)-TVAKPKGPSGSPWYGSDRVK(4)	KTVAKPK-TVAKPKGPSGSPWYGSDRVK	AT1G29910.1(41)-AT1G29910.1(37)	AT1G29910	AT1G29910	AT1G29910-AT1G29910
E20230523_15.84470.84470.5.3.dta	5	5163.34	YAGKKFCFEPTSFTVKADSVSK(4)-GTGTANQCPTIDGGSETFSFKPGK(21)	Cross-Linked	PhoX_C	5163.34	Carbamidomethyl[C](7);Carbamidomethyl[C](33)	1	0.040806	0.002213	0.428598	AT5G66570.1(134)-AT5G66570.1(127)/	Intra-Protein	12	1	10	8	1	1	0.380952	0.173913	0	0	ChlorplastXL_cross-linked_spectra.csv	GTGTANQCPTIDGGSETFSFKPGK(21)-YAGKKFCFEPTSFTVKADSVSK(4)	GTGTANQCPTIDGGSETFSFKPGK-YAGKKFCFEPTSFTVKADSVSK	AT5G66570.1(134)-AT5G66570.1(127)	AT5G66570	AT5G66570	AT5G66570-AT5G66570
E20230523_25.80107.80107.5.3.dta	5	3376.62	FADKIMPHLLNLYGSSAK(4)-GACELKSNKR(6)	Cross-Linked	PhoX_C	3376.62	Carbamidomethyl[C](24)	1	0.040751	-0.001332	-0.394477	AT5G04830.1(24)-AT5G04830.1(16)/	Intra-Protein	20	1	32	4	1	1	0.823529	0.333333	0	1	ChlorplastXL_cross-linked_spectra.csv	FADKIMPHLLNLYGSSAK(4)-GACELKSNKR(6)	FADKIMPHLLNLYGSSAK-GACELKSNKR	AT5G04830.1(24)-AT5G04830.1(16)	AT5G04830	AT5G04830	AT5G04830-AT5G04830
E20230523_20.26441.26441.4.0.dta	4	2411.19	SALESVDHKRR(9)-KILQQMK(1)	Cross-Linked	PhoX_C	2411.19	Oxidation[M](20)	1	0.040357	0.00045	0.18663	AT5G65460.1(1011)-AT5G10470.2(1032)/AT5G10470.2(1029)-AT5G10470.2(1032)/	Intra-Protein	16	1	13	10	1	1	0.5	0.5	1	0	ChlorplastXL_cross-linked_spectra.csv	KILQQMK(1)-SALESVDHKRR(9)	KILQQMK-SALESVDHKRR	AT5G10470.2(1029)-AT5G10470.2(1032)	AT5G10470	AT5G10470	AT5G10470-AT5G10470
E20230523_08.64718.64718.4.1.dta	4	2997.59	SALGLKEQGPLFGFTK(6)-AAPKKVEKPK(4)	Cross-Linked	PhoX_C	2997.58		1	0.040339	0.001123	0.374635	AT1G44575.1(181)-AT1G44575.1(63)/	Intra-Protein	6	1	20.5	7.5	1	1	0.666667	0.444444	0	1	ChlorplastXL_cross-linked_spectra.csv	AAPKKVEKPK(4)-SALGLKEQGPLFGFTK(6)	AAPKKVEKPK-SALGLKEQGPLFGFTK	AT1G44575.1(181)-AT1G44575.1(63)	AT1G44575	AT1G44575	AT1G44575-AT1G44575
E20230523_08.121293.121293.4.4.dta	4	4236.03	TNTDFLPYNGDGFKVQVPAK(14)-WNPSKEIEYPGQVLR(5)	Cross-Linked	PhoX_C	4236.01		1	0.040109	0.021115	4.98464	AT1G06680.1(104)-AT1G06680.1(115)/	Intra-Protein	6	1	12	8	1	1	0.263158	0.428571	0	0	ChlorplastXL_cross-linked_spectra.csv	TNTDFLPYNGDGFKVQVPAK(14)-WNPSKEIEYPGQVLR(5)	TNTDFLPYNGDGFKVQVPAK-WNPSKEIEYPGQVLR	AT1G06680.1(104)-AT1G06680.1(115)	AT1G06680	AT1G06680	AT1G06680-AT1G06680
E20230523_09.100271.100271.4.1.dta	4	4179.95	TNWANAPFVASYKGFHIDGCQASVEAK(13)-KAIDVPFGR(1)	Cross-Linked	PhoX_C	4179.94	Carbamidomethyl[C](20)	1	0.039912	0.006182	1.47897	AT2G06850.1(224)-AT2G06850.1(29)/	Intra-Protein	7	1	16.5	4.5	1	1	0.346154	0.625	0	0	ChlorplastXL_cross-linked_spectra.csv	KAIDVPFGR(1)-TNWANAPFVASYKGFHIDGCQASVEAK(13)	KAIDVPFGR-TNWANAPFVASYKGFHIDGCQASVEAK	AT2G06850.1(224)-AT2G06850.1(29)	AT2G06850	AT2G06850	AT2G06850-AT2G06850
E20230523_10.50573.50573.4.0.dta	4	2329.18	PLLGCTIKPK(8)-DKLNKYGR(5)	Cross-Linked	PhoX_C	2329.18	Carbamidomethyl[C](5)	1	0.03989	0.000767	0.329301	ATCG00490.1(175)-ATCG00490.1(164)/	Intra-Protein	8	1	16.5	31.5	1	1	0.555556	1	0	2	ChlorplastXL_cross-linked_spectra.csv	DKLNKYGR(5)-PLLGCTIKPK(8)	DKLNKYGR-PLLGCTIKPK	ATCG00490.1(175)-ATCG00490.1(164)	ATCG00490	ATCG00490	ATCG00490-ATCG00490
E20230523_05.38697.38697.6.0.dta	6	2887.41	MVNHFVQEFKRK(10)-SKKDITGNPR(2)	Cross-Linked	PhoX_C	2887.41		1	0.039581	0.001413	0.489366	AT1G56410.1(252)-AT5G02500.1(256)/AT3G12580.1(252)-AT5G02500.1(256)/AT3G09440.1(252)-AT5G02500.1(256)/AT5G02490.1(252)-AT5G02500.1(256)/AT5G02500.1(252)-AT5G02500.1(256)/	Intra-Protein	4	1	12	17	1	1	0.454545	1	0	0	ChlorplastXL_cross-linked_spectra.csv	MVNHFVQEFKRK(10)-SKKDITGNPR(2)	MVNHFVQEFKRK-SKKDITGNPR	AT5G02500.1(252)-AT5G02500.1(256)	AT5G02500	AT5G02500	AT5G02500-AT5G02500
E20230523_12.45718.45718.5.4.dta	5	4116.96	KTVAKPKGPSGSPWYGSDR(5)-TVAKPKGPSGSPWYGSDR(4)	Cross-Linked	PhoX_C	4116.96		1	0.039407	0.000393	0.095459	AT1G29910.1(41)-AT1G29910.1(41)/AT1G29910.1(41)-AT1G29920.1(41)/AT1G29910.1(41)-AT1G29930.1(41)/AT1G29910.1(41)-AT2G34420.1(39)/AT1G29920.1(41)-AT1G29910.1(41)/AT1G29920.1(41)-AT1G29920.1(41)/AT1G29920.1(41)-AT1G29930.1(41)/AT1G29920.1(41)-AT2G34420.1(39)/AT1G29930.1(41)-AT1G29910.1(41)/AT1G29930.1(41)-AT1G29920.1(41)/AT1G29930.1(41)-AT1G29930.1(41)/AT1G29930.1(41)-AT2G34420.1(39)/AT2G34420.1(39)-AT1G29910.1(41)/AT2G34420.1(39)-AT1G29920.1(41)/AT2G34420.1(39)-AT1G29930.1(41)/AT2G34420.1(39)-AT2G34420.1(39)/	Intra-Protein	9	1	5.5	7.5	1	1	0.388889	0.411765	0	0	ChlorplastXL_cross-linked_spectra.csv	KTVAKPKGPSGSPWYGSDR(5)-TVAKPKGPSGSPWYGSDR(4)	KTVAKPKGPSGSPWYGSDR-TVAKPKGPSGSPWYGSDR	AT1G29910.1(41)-AT1G29910.1(41)	AT1G29910	AT1G29910	AT1G29910-AT1G29910
E20230523_13.7299.7299.4.5.dta	4	1692.88	AKERPAK(2)-AVAAKPK(5)	Cross-Linked	PhoX_C	1692.88		1	0.039361	0.000118	0.069704	AT2G30620.1(220)-AT2G30620.1(216)/	Intra-Protein	10	1	11	11	1	1	0.833333	0.666667	2	0	ChlorplastXL_cross-linked_spectra.csv	AKERPAK(2)-AVAAKPK(5)	AKERPAK-AVAAKPK	AT2G30620.1(220)-AT2G30620.1(216)	AT2G30620	AT2G30620	AT2G30620-AT2G30620
E20230523_19.112035.112035.4.3.dta	4	4725.14	DKNAEPTECEEQVAQALFDLENTNQELK(2)-MFSAQNKIKK(9)	Cross-Linked	PhoX_C	4725.14	Carbamidomethyl[C](9);Acetyl[ProteinN-term](31);Oxidation[M](32)	1	0.039339	0.001401	0.296499	AT5G16130.1(12)-AT5G16130.1(9)/	Intra-Protein	15	1	16.5	7.5	1	1	0.37037	0.444444	0	0	ChlorplastXL_cross-linked_spectra.csv	DKNAEPTECEEQVAQALFDLENTNQELK(2)-MFSAQNKIKK(9)	DKNAEPTECEEQVAQALFDLENTNQELK-MFSAQNKIKK	AT5G16130.1(12)-AT5G16130.1(9)	AT5G16130	AT5G16130	AT5G16130-AT5G16130
E20230523_05.21137.21137.4.0.dta	4	2352.19	KAQAEAEGKPSESK(9)-KPIVVK(1)	Cross-Linked	PhoX_C	2352.18		1	0.039232	0.001579	0.671291	AT2G47610.1(117)-AT2G47610.1(123)/AT2G47610.1(117)-AT3G62870.1(122)/	Intra-Protein	4	1	11.5	4.5	1	1	0.615385	0.6	0	0	ChlorplastXL_cross-linked_spectra.csv	KAQAEAEGKPSESK(9)-KPIVVK(1)	KAQAEAEGKPSESK-KPIVVK	AT2G47610.1(117)-AT2G47610.1(123)	AT2G47610	AT2G47610	AT2G47610-AT2G47610
E20230523_28.63638.63638.4.5.dta	4	2734.3	LNIDPKYNDQQLR(6)-GAKGVYWK(3)	Cross-Linked	PhoX_C	2734.3		1	0.039229	-0.001705	-0.623559	AT3G63490.1(161)-AT3G63490.1(313)/	Intra-Protein	22	1	17	7	1	1	0.75	0.428571	0	0	ChlorplastXL_cross-linked_spectra.csv	GAKGVYWK(3)-LNIDPKYNDQQLR(6)	GAKGVYWK-LNIDPKYNDQQLR	AT3G63490.1(161)-AT3G63490.1(313)	AT3G63490	AT3G63490	AT3G63490-AT3G63490
E20230523_05.76210.76210.4.1.dta	4	3823.87	TPAASSASAATTTPATLTKPVGVNVGK(19)-GKWAPESWR(2)	Cross-Linked	PhoX_C	3823.87		1	0.039112	-0.002786	-0.728581	AT1G22410.1(64)-AT1G22410.1(74)/	Intra-Protein	4	1	12	4	1	1	0.269231	0.5	0	0	ChlorplastXL_cross-linked_spectra.csv	GKWAPESWR(2)-TPAASSASAATTTPATLTKPVGVNVGK(19)	GKWAPESWR-TPAASSASAATTTPATLTKPVGVNVGK	AT1G22410.1(64)-AT1G22410.1(74)	AT1G22410	AT1G22410	AT1G22410-AT1G22410
E20230523_05.68888.68888.4.2.dta	4	2919.4	YYKDFLAQGVRPSALK(3)-YEKESAK(3)	Cross-Linked	PhoX_C	2919.4		1	0.039098	0.000343	0.11749	AT1G66270.1(507)-AT1G66270.1(500)/AT1G66270.1(507)-AT1G66280.1(500)/	Intra-Protein	4	1	20	9	1	1	0.6	0.5	0	2	ChlorplastXL_cross-linked_spectra.csv	YEKESAK(3)-YYKDFLAQGVRPSALK(3)	YEKESAK-YYKDFLAQGVRPSALK	AT1G66270.1(507)-AT1G66270.1(500)	AT1G66270	AT1G66270	AT1G66270-AT1G66270
E20230523_19.24155.24155.3.2.dta	3	1718.86	NQKLYR(3)-VAVSGKK(6)	Cross-Linked	PhoX_C	1718.86		1	0.038905	-0.003639	-2.1171	AT1G78630.1(162)-AT1G78630.1(157)/	Intra-Protein	15	1	9	14	1	1	0.8	0.833333	1	2	ChlorplastXL_cross-linked_spectra.csv	NQKLYR(3)-VAVSGKK(6)	NQKLYR-VAVSGKK	AT1G78630.1(162)-AT1G78630.1(157)	AT1G78630	AT1G78630	AT1G78630-AT1G78630
E20230523_25.9513.9513.4.0.dta	4	1623.89	KTVAKPK(1)-TVAKPK(4)	Cross-Linked	PhoX_C	1623.89		1	0.038711	0.001128	0.69463	AT1G29910.1(37)-AT1G29910.1(41)/AT1G29910.1(37)-AT1G29920.1(41)/AT1G29910.1(37)-AT1G29930.1(41)/AT1G29910.1(37)-AT2G34420.1(39)/AT1G29920.1(37)-AT1G29910.1(41)/AT1G29920.1(37)-AT1G29920.1(41)/AT1G29920.1(37)-AT1G29930.1(41)/AT1G29920.1(37)-AT2G34420.1(39)/AT1G29930.1(37)-AT1G29910.1(41)/AT1G29930.1(37)-AT1G29920.1(41)/AT1G29930.1(37)-AT1G29930.1(41)/AT1G29930.1(37)-AT2G34420.1(39)/AT2G34420.1(35)-AT1G29910.1(41)/AT2G34420.1(35)-AT1G29920.1(41)/AT2G34420.1(35)-AT1G29930.1(41)/AT2G34420.1(35)-AT2G34420.1(39)/	Intra-Protein	20	1	4	3	1	1	0.5	0.2	0	1	ChlorplastXL_cross-linked_spectra.csv	KTVAKPK(1)-TVAKPK(4)	KTVAKPK-TVAKPK	AT1G29910.1(37)-AT1G29910.1(41)	AT1G29910	AT1G29910	AT1G29910-AT1G29910
E20230523_20.18468.18468.3.2.dta	3	1623.89	KTVAKPK(1)-TVAKPK(4)	Cross-Linked	PhoX_C	1623.89		1	0.038698	0.000701	0.43168	AT1G29910.1(37)-AT1G29910.1(41)/AT1G29910.1(37)-AT1G29920.1(41)/AT1G29910.1(37)-AT1G29930.1(41)/AT1G29910.1(37)-AT2G34420.1(39)/AT1G29920.1(37)-AT1G29910.1(41)/AT1G29920.1(37)-AT1G29920.1(41)/AT1G29920.1(37)-AT1G29930.1(41)/AT1G29920.1(37)-AT2G34420.1(39)/AT1G29930.1(37)-AT1G29910.1(41)/AT1G29930.1(37)-AT1G29920.1(41)/AT1G29930.1(37)-AT1G29930.1(41)/AT1G29930.1(37)-AT2G34420.1(39)/AT2G34420.1(35)-AT1G29910.1(41)/AT2G34420.1(35)-AT1G29920.1(41)/AT2G34420.1(35)-AT1G29930.1(41)/AT2G34420.1(35)-AT2G34420.1(39)/	Intra-Protein	16	1	5.5	7.5	1	1	0.666667	0.6	0	1	ChlorplastXL_cross-linked_spectra.csv	KTVAKPK(1)-TVAKPK(4)	KTVAKPK-TVAKPK	AT1G29910.1(37)-AT1G29910.1(41)	AT1G29910	AT1G29910	AT1G29910-AT1G29910
E20230523_13.34418.34418.3.1.dta	3	2341.12	KIDQLQDSVQR(1)-KLEEAGR(1)	Cross-Linked	PhoX_C	2341.12		1	0.038685	0.005783	2.47019	AT1G17580.1(1019)-AT1G17580.1(1012)/	Intra-Protein	10	1	7.5	7.5	1	1	0.7	0.833333	0	1	ChlorplastXL_cross-linked_spectra.csv	KIDQLQDSVQR(1)-KLEEAGR(1)	KIDQLQDSVQR-KLEEAGR	AT1G17580.1(1019)-AT1G17580.1(1012)	AT1G17580	AT1G17580	AT1G17580-AT1G17580
E20230523_25.35929.35929.3.5.dta	3	1881.9	TKGYGFVR(2)-KGVTGQR(1)	Cross-Linked	PhoX_C	1881.9		1	0.038677	0.001848	0.981986	AT1G11650.2(197)-AT1G11650.2(236)/	Intra-Protein	20	1	5	5	1	1	0.714286	0.666667	0	1	ChlorplastXL_cross-linked_spectra.csv	KGVTGQR(1)-TKGYGFVR(2)	KGVTGQR-TKGYGFVR	AT1G11650.2(197)-AT1G11650.2(236)	AT1G11650	AT1G11650	AT1G11650-AT1G11650
E20230523_12.95365.95365.4.1.dta	4	2886.52	ATGKIAQIPVSEAYLGR(4)-KFLVQLR(1)	Cross-Linked	PhoX_C	2886.53		1	0.038554	-0.003676	-1.2735	ATCG00120.1(94)-ATCG00120.1(456)/	Intra-Protein	9	1	7.5	3.5	1	1	0.375	0.666667	0	0	ChlorplastXL_cross-linked_spectra.csv	ATGKIAQIPVSEAYLGR(4)-KFLVQLR(1)	ATGKIAQIPVSEAYLGR-KFLVQLR	ATCG00120.1(94)-ATCG00120.1(456)	ATCG00120	ATCG00120	ATCG00120-ATCG00120
E20230523_19.3516.3516.3.0.dta	3	2117	STGAGSGTTKGGR(10)-GKPKATK(4)	Cross-Linked	PhoX_C	2117	Acetyl[ProteinN-term](0)	1	0.038441	0.000608	0.287199	AT1G08880.1(11)-AT1G08880.1(18)/AT1G08880.1(11)-AT1G54690.1(18)/	Intra-Protein	15	1	21	10	1	1	0.75	0.666667	0	0	ChlorplastXL_cross-linked_spectra.csv	GKPKATK(4)-STGAGSGTTKGGR(10)	GKPKATK-STGAGSGTTKGGR	AT1G08880.1(11)-AT1G08880.1(18)	AT1G08880	AT1G08880	AT1G08880-AT1G08880
E20230523_33.100862.100862.3.3.dta	3	2937.34	YDEIIKEVSSYLK(6)-MDATTPKYSK(7)	Cross-Linked	PhoX_C	2937.35		1	0.038441	-0.012229	-4.16327	AT1G07920.1(172)-AT1G07920.1(161)/AT1G07920.1(172)-AT1G07930.2(161)/AT1G07930.2(172)-AT1G07920.1(161)/AT1G07930.2(172)-AT1G07930.2(161)/	Intra-Protein	26	1	9.5	6.5	1	1	0.666667	0.666667	0	0	ChlorplastXL_cross-linked_spectra.csv	MDATTPKYSK(7)-YDEIIKEVSSYLK(6)	MDATTPKYSK-YDEIIKEVSSYLK	AT1G07920.1(172)-AT1G07920.1(161)	AT1G07920	AT1G07920	AT1G07920-AT1G07920
E20230523_12.8319.8319.3.0.dta	3	1670.83	STGGKAPR(5)-KQLATK(1)	Cross-Linked	PhoX_C	1670.83		1	0.038252	0.000477	0.285488	AT1G09200.1(15)-AT1G09200.1(19)/AT1G09200.1(15)-AT3G27360.1(19)/AT1G09200.1(15)-AT4G40030.1(19)/AT1G09200.1(15)-AT5G10390.1(19)/AT1G09200.1(15)-AT5G10400.1(19)/AT1G09200.1(15)-AT5G65360.1(19)/AT3G27360.1(15)-AT1G09200.1(19)/AT3G27360.1(15)-AT3G27360.1(19)/AT3G27360.1(15)-AT4G40030.1(19)/AT3G27360.1(15)-AT5G10390.1(19)/AT3G27360.1(15)-AT5G10400.1(19)/AT3G27360.1(15)-AT5G65360.1(19)/AT4G40030.1(15)-AT1G09200.1(19)/AT4G40030.1(15)-AT3G27360.1(19)/AT4G40030.1(15)-AT4G40030.1(19)/AT4G40030.1(15)-AT5G10390.1(19)/AT4G40030.1(15)-AT5G10400.1(19)/AT4G40030.1(15)-AT5G65360.1(19)/AT5G10390.1(15)-AT1G09200.1(19)/AT5G10390.1(15)-AT3G27360.1(19)/AT5G10390.1(15)-AT4G40030.1(19)/AT5G10390.1(15)-AT5G10390.1(19)/AT5G10390.1(15)-AT5G10400.1(19)/AT5G10390.1(15)-AT5G65360.1(19)/AT5G10400.1(15)-AT1G09200.1(19)/AT5G10400.1(15)-AT3G27360.1(19)/AT5G10400.1(15)-AT4G40030.1(19)/AT5G10400.1(15)-AT5G10390.1(19)/AT5G10400.1(15)-AT5G10400.1(19)/AT5G10400.1(15)-AT5G65360.1(19)/AT5G65360.1(15)-AT1G09200.1(19)/AT5G65360.1(15)-AT3G27360.1(19)/AT5G65360.1(15)-AT4G40030.1(19)/AT5G65360.1(15)-AT5G10390.1(19)/AT5G65360.1(15)-AT5G10400.1(19)/AT5G65360.1(15)-AT5G65360.1(19)/	Intra-Protein	9	1	5	14	1	1	0.428571	0.8	1	0	ChlorplastXL_cross-linked_spectra.csv	KQLATK(1)-STGGKAPR(5)	KQLATK-STGGKAPR	AT1G09200.1(15)-AT1G09200.1(19)	AT1G09200	AT1G09200	AT1G09200-AT1G09200
E20230523_03.53486.53486.5.0.dta	5	3700.74	TADGDEGGKHQLITATVNGGKLYICK(21)-AQAGDKR(6)	Cross-Linked	PhoX_C	3700.74	Carbamidomethyl[C](25)	1	0.038247	-0.00208	-0.562049	AT1G06680.1(232)-AT1G06680.1(243)/	Intra-Protein	2	1	36.5	6.5	1	1	0.68	0.666667	0	1	ChlorplastXL_cross-linked_spectra.csv	AQAGDKR(6)-TADGDEGGKHQLITATVNGGKLYICK(21)	AQAGDKR-TADGDEGGKHQLITATVNGGKLYICK	AT1G06680.1(232)-AT1G06680.1(243)	AT1G06680	AT1G06680	AT1G06680-AT1G06680
E20230523_15.15439.15439.4.2.dta	4	2195.15	KKPATVAVTK(1)-AAAEKSAPAK(5)	Cross-Linked	PhoX_C	2195.15		1	0.038006	0.000761	0.346674	AT1G06760.1(150)-AT1G06760.1(144)/	Intra-Protein	12	1	9.5	17.5	1	1	0.444444	0.888889	1	0	ChlorplastXL_cross-linked_spectra.csv	AAAEKSAPAK(5)-KKPATVAVTK(1)	AAAEKSAPAK-KKPATVAVTK	AT1G06760.1(150)-AT1G06760.1(144)	AT1G06760	AT1G06760	AT1G06760-AT1G06760
E20230523_12.89715.89715.4.0.dta	4	4580.05	GTGTANQCPTIDGGSETFSFKAGKYTGK(21)-KFCFEPTSFTVK(1)	Cross-Linked	PhoX_C	4580.05	Carbamidomethyl[C](8);Carbamidomethyl[C](34)	1	0.037941	0.001307	0.285368	AT3G50820.1(126)-AT3G50820.1(134)/AT3G50820.1(126)-AT5G66570.1(135)/	Intra-Protein	9	1	11.5	4.5	1	1	0.222222	0.454545	0	0	ChlorplastXL_cross-linked_spectra.csv	GTGTANQCPTIDGGSETFSFKAGKYTGK(21)-KFCFEPTSFTVK(1)	GTGTANQCPTIDGGSETFSFKAGKYTGK-KFCFEPTSFTVK	AT3G50820.1(126)-AT3G50820.1(134)	AT3G50820	AT3G50820	AT3G50820-AT3G50820
E20230523_12.29809.29809.4.0.dta	4	3097.58	TVAKPKGPSGSPWYGSDRVK(6)-KTVAKPK(5)	Cross-Linked	PhoX_C	3097.59		1	0.037904	-0.002042	-0.659223	AT1G29910.1(43)-AT1G29910.1(41)/AT1G29910.1(43)-AT1G29920.1(41)/AT1G29910.1(43)-AT1G29930.1(41)/AT1G29910.1(43)-AT2G34420.1(39)/AT1G29920.1(43)-AT1G29910.1(41)/AT1G29920.1(43)-AT1G29920.1(41)/AT1G29920.1(43)-AT1G29930.1(41)/AT1G29920.1(43)-AT2G34420.1(39)/AT1G29930.1(43)-AT1G29910.1(41)/AT1G29930.1(43)-AT1G29920.1(41)/AT1G29930.1(43)-AT1G29930.1(41)/AT1G29930.1(43)-AT2G34420.1(39)/AT2G34420.1(41)-AT1G29910.1(41)/AT2G34420.1(41)-AT1G29920.1(41)/AT2G34420.1(41)-AT1G29930.1(41)/AT2G34420.1(41)-AT2G34420.1(39)/	Intra-Protein	9	1	22	7	1	1	0.526316	0.666667	0	0	ChlorplastXL_cross-linked_spectra.csv	KTVAKPK(5)-TVAKPKGPSGSPWYGSDRVK(6)	KTVAKPK-TVAKPKGPSGSPWYGSDRVK	AT1G29910.1(43)-AT1G29910.1(41)	AT1G29910	AT1G29910	AT1G29910-AT1G29910
E20230523_02.36113.36113.4.2.dta	4	1840.97	VFSKIPR(4)-GPLKDKK(6)	Cross-Linked	PhoX_C	1840.97		1	0.037788	0.00041	0.222708	AT4G11220.1(259)-AT4G11220.1(268)/	Intra-Protein	1	1	9	7	1	1	0.666667	0.5	0	1	ChlorplastXL_cross-linked_spectra.csv	GPLKDKK(6)-VFSKIPR(4)	GPLKDKK-VFSKIPR	AT4G11220.1(259)-AT4G11220.1(268)	AT4G11220	AT4G11220	AT4G11220-AT4G11220
E20230523_18.21301.21301.3.6.dta	3	1929.01	TAKVTSPAK(3)-KVATVATK(1)	Cross-Linked	PhoX_C	1929.01		1	0.037591	1.6e-05	0.008294	AT1G06760.1(226)-AT1G06760.1(240)/	Intra-Protein	14	1	10.5	4.5	1	1	0.75	0.428571	0	1	ChlorplastXL_cross-linked_spectra.csv	KVATVATK(1)-TAKVTSPAK(3)	KVATVATK-TAKVTSPAK	AT1G06760.1(226)-AT1G06760.1(240)	AT1G06760	AT1G06760	AT1G06760-AT1G06760
E20230523_18.49716.49716.4.0.dta	4	2329.18	PLLGCTIKPK(8)-DKLNKYGR(5)	Cross-Linked	PhoX_C	2329.18	Carbamidomethyl[C](5)	1	0.037545	-0.000869	-0.373093	ATCG00490.1(175)-ATCG00490.1(164)/	Intra-Protein	14	1	14.5	13.5	1	1	0.777778	0.571429	0	0	ChlorplastXL_cross-linked_spectra.csv	DKLNKYGR(5)-PLLGCTIKPK(8)	DKLNKYGR-PLLGCTIKPK	ATCG00490.1(175)-ATCG00490.1(164)	ATCG00490	ATCG00490	ATCG00490-ATCG00490
E20230523_08.89319.89319.4.2.dta	4	2952.54	SALGLKEQGPLFGFTK(6)-AVIPPGKNVR(7)	Cross-Linked	PhoX_C	2952.54		1	0.037363	0.00144	0.487716	AT1G44575.1(181)-AT1G44575.1(172)/	Intra-Protein	6	1	18	8	1	1	0.733333	0.333333	0	0	ChlorplastXL_cross-linked_spectra.csv	AVIPPGKNVR(7)-SALGLKEQGPLFGFTK(6)	AVIPPGKNVR-SALGLKEQGPLFGFTK	AT1G44575.1(181)-AT1G44575.1(172)	AT1G44575	AT1G44575	AT1G44575-AT1G44575
E20230523_02.54836.54836.4.1.dta	4	2521.3	GINILKAHGQSAR(6)-GEIKYPIK(4)	Cross-Linked	PhoX_C	2521.3		1	0.037058	-0.000618	-0.245112	AT3G20050.1(202)-AT3G20050.1(192)/	Intra-Protein	1	1	18	10	1	1	0.666667	0.571429	1	0	ChlorplastXL_cross-linked_spectra.csv	GEIKYPIK(4)-GINILKAHGQSAR(6)	GEIKYPIK-GINILKAHGQSAR	AT3G20050.1(202)-AT3G20050.1(192)	AT3G20050	AT3G20050	AT3G20050-AT3G20050
E20230523_08.61733.61733.4.0.dta	4	2640.37	LVFKHVDQTLSYR(4)-VIVNPKR(6)	Cross-Linked	PhoX_C	2640.37		1	0.037042	-0.001284	-0.486296	AT1G04110.1(721)-AT1G04110.1(716)/	Intra-Protein	6	1	9.5	9.5	1	1	0.75	0.666667	0	3	ChlorplastXL_cross-linked_spectra.csv	LVFKHVDQTLSYR(4)-VIVNPKR(6)	LVFKHVDQTLSYR-VIVNPKR	AT1G04110.1(721)-AT1G04110.1(716)	AT1G04110	AT1G04110	AT1G04110-AT1G04110
E20230523_35.53972.53972.4.1.dta	4	3047.47	VQFSKESNNLVNINSYK(5)-HSGLANKK(7)	Cross-Linked	PhoX_C	3047.46		1	0.036925	0.009856	3.23417	AT4G29410.1(35)-AT2G19730.1(54)/AT4G29410.1(35)-AT4G29410.1(54)/	Intra-Protein	28	1	24	6	1	1	0.875	0.428571	0	1	ChlorplastXL_cross-linked_spectra.csv	HSGLANKK(7)-VQFSKESNNLVNINSYK(5)	HSGLANKK-VQFSKESNNLVNINSYK	AT4G29410.1(35)-AT4G29410.1(54)	AT4G29410	AT4G29410	AT4G29410-AT4G29410
E20230523_25.28911.28911.5.1.dta	5	2223.17	DLPEKIHHK(5)-GKQPVKLK(1)	Cross-Linked	PhoX_C	2223.17		1	0.036873	0.002151	0.967538	AT3G10860.1(33)-AT3G10860.1(2)/	Intra-Protein	20	1	7.5	5.5	1	1	0.625	0.571429	0	0	ChlorplastXL_cross-linked_spectra.csv	DLPEKIHHK(5)-GKQPVKLK(1)	DLPEKIHHK-GKQPVKLK	AT3G10860.1(33)-AT3G10860.1(2)	AT3G10860	AT3G10860	AT3G10860-AT3G10860
E20230523_18.35048.35048.4.0.dta	4	1869.98	SLKELKLK(3)-EVKNGR(3)	Cross-Linked	PhoX_C	1869.98		1	0.036631	-0.000884	-0.472731	AT1G61520.1(219)-AT1G61520.1(227)/	Intra-Protein	14	1	12.5	9.5	1	1	0.857143	0.8	1	0	ChlorplastXL_cross-linked_spectra.csv	EVKNGR(3)-SLKELKLK(3)	EVKNGR-SLKELKLK	AT1G61520.1(219)-AT1G61520.1(227)	AT1G61520	AT1G61520	AT1G61520-AT1G61520
E20230523_12.77509.77509.4.1.dta	4	3124.54	GQFDLMVNKVLSHGK(9)-VLKPQLCNVR(3)	Cross-Linked	PhoX_C	3124.55	Oxidation[M](6);Carbamidomethyl[C](25)	1	0.03663	-0.006805	-2.17792	AT3G09925.1(97)-AT3G09925.1(106)/	Intra-Protein	9	1	8	10	1	1	0.285714	0.666667	1	0	ChlorplastXL_cross-linked_spectra.csv	GQFDLMVNKVLSHGK(9)-VLKPQLCNVR(3)	GQFDLMVNKVLSHGK-VLKPQLCNVR	AT3G09925.1(97)-AT3G09925.1(106)	AT3G09925	AT3G09925	AT3G09925-AT3G09925
E20230523_10.3672.3672.5.0.dta	5	2302.12	TMAANKDKDKDK(10)-KKPISR(1)	Cross-Linked	PhoX_C	2302.13		1	0.036471	-0.001297	-0.563392	AT3G54560.1(23)-AT3G54560.1(26)/	Intra-Protein	8	1	11	7	1	1	0.272727	0.8	0	0	ChlorplastXL_cross-linked_spectra.csv	KKPISR(1)-TMAANKDKDKDK(10)	KKPISR-TMAANKDKDKDK	AT3G54560.1(23)-AT3G54560.1(26)	AT3G54560	AT3G54560	AT3G54560-AT3G54560
E20230523_19.7362.7362.4.6.dta	4	1912.9	GGGIKPYSQK(5)-KTGHAR(1)	Cross-Linked	PhoX_C	1912.91		1	0.036421	-0.002134	-1.11558	AT1G07320.1(113)-AT1G07320.1(119)/	Intra-Protein	15	1	9	7	1	1	0.333333	1	1	0	ChlorplastXL_cross-linked_spectra.csv	GGGIKPYSQK(5)-KTGHAR(1)	GGGIKPYSQK-KTGHAR	AT1G07320.1(113)-AT1G07320.1(119)	AT1G07320	AT1G07320	AT1G07320-AT1G07320
E20230523_08.69998.69998.4.0.dta	4	3958.01	RKVWSFKDVNLSSGER(2)-DSTITVTLAPENVKKPK(14)	Cross-Linked	PhoX_C	3958.01		1	0.036383	-0.001973	-0.498483	AT3G16530.1(188)-AT3G16530.1(226)/AT3G15356.1(188)-AT3G16530.1(226)/	Intra-Protein	6	1	4	20	1	1	0.266667	0.375	0	0	ChlorplastXL_cross-linked_spectra.csv	DSTITVTLAPENVKKPK(14)-RKVWSFKDVNLSSGER(2)	DSTITVTLAPENVKKPK-RKVWSFKDVNLSSGER	AT3G16530.1(188)-AT3G16530.1(226)	AT3G16530	AT3G16530	AT3G16530-AT3G16530
E20230523_08.85223.85223.5.0.dta	5	5398.5	GTGTANQCPTIDGGSETFSFKPGKYAGK(24)-QLDASGKPDSFTGKFLVPSYR(14)	Cross-Linked	PhoX_C	5398.5	Carbamidomethyl[C](8)	1	0.03619	-0.005164	-0.956561	AT5G66570.1(130)-AT5G66570.1(230)/	Intra-Protein	6	1	6.5	6.5	1	1	0.074074	0.15	0	0	ChlorplastXL_cross-linked_spectra.csv	GTGTANQCPTIDGGSETFSFKPGKYAGK(24)-QLDASGKPDSFTGKFLVPSYR(14)	GTGTANQCPTIDGGSETFSFKPGKYAGK-QLDASGKPDSFTGKFLVPSYR	AT5G66570.1(130)-AT5G66570.1(230)	AT5G66570	AT5G66570	AT5G66570-AT5G66570
E20230523_02.11578.11578.4.0.dta	4	2315.23	EVSKAPKIQR(7)-KFTNKKGK(5)	Cross-Linked	PhoX_C	2315.23		1	0.036167	-0.000119	-0.051399	AT4G31700.1(179)-AT4G31700.1(169)/	Intra-Protein	1	1	14	7	1	1	0.666667	0.571429	0	0	ChlorplastXL_cross-linked_spectra.csv	EVSKAPKIQR(7)-KFTNKKGK(5)	EVSKAPKIQR-KFTNKKGK	AT4G31700.1(179)-AT4G31700.1(169)	AT4G31700	AT4G31700	AT4G31700-AT4G31700
E20230523_15.18259.18259.3.0.dta	3	2071.05	SVDKKDPTGAK(5)-VTKAAVK(3)	Cross-Linked	PhoX_C	2071.05		1	0.03614	0.001139	0.549963	AT1G07920.1(432)-AT1G07920.1(441)/AT1G07920.1(432)-AT1G07930.2(364)/AT1G07930.2(355)-AT1G07920.1(441)/AT1G07930.2(355)-AT1G07930.2(364)/	Intra-Protein	12	1	13.5	12.5	1	1	0.4	0.833333	0	1	ChlorplastXL_cross-linked_spectra.csv	SVDKKDPTGAK(5)-VTKAAVK(3)	SVDKKDPTGAK-VTKAAVK	AT1G07920.1(432)-AT1G07920.1(441)	AT1G07920	AT1G07920	AT1G07920-AT1G07920
E20230523_19.82870.82870.5.0.dta	5	3285.72	RKTVTAMDVVYALKR(2)-DNIQGITKPAIR(8)	Cross-Linked	PhoX_C	3285.72		1	0.036073	-0.001124	-0.342087	AT1G07660.1(80)-AT1G07660.1(32)/	Intra-Protein	15	1	8.5	8.5	1	1	0.357143	0.363636	0	0	ChlorplastXL_cross-linked_spectra.csv	DNIQGITKPAIR(8)-RKTVTAMDVVYALKR(2)	DNIQGITKPAIR-RKTVTAMDVVYALKR	AT1G07660.1(80)-AT1G07660.1(32)	AT1G07660	AT1G07660	AT1G07660-AT1G07660
E20230523_07.35532.35532.3.5.dta	3	2092.99	TSEKADYIR(4)-LNEKAVK(4)	Cross-Linked	PhoX_C	2092.99		1	0.036033	-0.000625	-0.298615	AT1G67590.1(320)-AT1G67590.1(313)/	Intra-Protein	5	1	10	11	1	1	0.75	0.833333	0	0	ChlorplastXL_cross-linked_spectra.csv	LNEKAVK(4)-TSEKADYIR(4)	LNEKAVK-TSEKADYIR	AT1G67590.1(320)-AT1G67590.1(313)	AT1G67590	AT1G67590	AT1G67590-AT1G67590
E20230523_30.82840.82840.4.3.dta	4	3539.64	SSPSWLKTTSQDVDESICK(7)-GISASALPYKR(10)	Cross-Linked	PhoX_C	3539.64	Carbamidomethyl[C](18)	1	0.036029	-0.003962	-1.11932	AT4G00100.1(27)-AT3G60770.1(19)/AT4G00100.1(27)-AT4G00100.1(19)/	Intra-Protein	24	1	7.5	7.5	1	1	0.444444	0.4	0	0	ChlorplastXL_cross-linked_spectra.csv	GISASALPYKR(10)-SSPSWLKTTSQDVDESICK(7)	GISASALPYKR-SSPSWLKTTSQDVDESICK	AT4G00100.1(27)-AT4G00100.1(19)	AT4G00100	AT4G00100	AT4G00100-AT4G00100
E20230523_04.20070.20070.4.0.dta	4	1986.97	ERQEMEKK(7)-LQKLAK(3)	Cross-Linked	PhoX_C	1986.97		1	0.035926	0.000391	0.196782	AT4G11420.1(679)-AT4G11420.1(683)/	Intra-Protein	3	1	4.5	7.5	1	1	0.428571	0.8	1	0	ChlorplastXL_cross-linked_spectra.csv	ERQEMEKK(7)-LQKLAK(3)	ERQEMEKK-LQKLAK	AT4G11420.1(679)-AT4G11420.1(683)	AT4G11420	AT4G11420	AT4G11420-AT4G11420
E20230523_09.99835.99835.4.1.dta	4	3578.69	RVIPSDNSCLFNAIGYVMDKDK(20)-NKAPELR(2)	Cross-Linked	PhoX_C	3578.68	Carbamidomethyl[C](9)	1	0.035882	0.00548	1.53129	AT1G50670.1(27)-AT1G50670.1(31)/	Intra-Protein	7	1	23	3	1	1	0.714286	0.5	0	0	ChlorplastXL_cross-linked_spectra.csv	NKAPELR(2)-RVIPSDNSCLFNAIGYVMDKDK(20)	NKAPELR-RVIPSDNSCLFNAIGYVMDKDK	AT1G50670.1(27)-AT1G50670.1(31)	AT1G50670	AT1G50670	AT1G50670-AT1G50670
E20230523_14.77397.77397.4.0.dta	4	2348.19	TVTAMDVVYALKR(12)-RGGVKR(5)	Cross-Linked	PhoX_C	2348.19		1	0.035819	0.000334	0.142237	AT1G07660.1(92)-AT1G07660.1(45)/	Intra-Protein	11	1	28	2	1	1	0.916667	0.6	0	0	ChlorplastXL_cross-linked_spectra.csv	RGGVKR(5)-TVTAMDVVYALKR(12)	RGGVKR-TVTAMDVVYALKR	AT1G07660.1(92)-AT1G07660.1(45)	AT1G07660	AT1G07660	AT1G07660-AT1G07660
E20230523_35.30980.30980.4.0.dta	4	2870.42	TVAKPKGPSGSPWYGSDR(4)-KTVAKPK(1)	Cross-Linked	PhoX_C	2870.42		1	0.03567	-0.007877	-2.74419	AT1G29910.1(41)-AT1G29910.1(37)/AT1G29910.1(41)-AT1G29920.1(37)/AT1G29910.1(41)-AT1G29930.1(37)/AT1G29910.1(41)-AT2G34420.1(35)/AT1G29920.1(41)-AT1G29910.1(37)/AT1G29920.1(41)-AT1G29920.1(37)/AT1G29920.1(41)-AT1G29930.1(37)/AT1G29920.1(41)-AT2G34420.1(35)/AT1G29930.1(41)-AT1G29910.1(37)/AT1G29930.1(41)-AT1G29920.1(37)/AT1G29930.1(41)-AT1G29930.1(37)/AT1G29930.1(41)-AT2G34420.1(35)/AT2G34420.1(39)-AT1G29910.1(37)/AT2G34420.1(39)-AT1G29920.1(37)/AT2G34420.1(39)-AT1G29930.1(37)/AT2G34420.1(39)-AT2G34420.1(35)/	Intra-Protein	28	1	10.5	4.5	1	1	0.411765	0.5	0	0	ChlorplastXL_cross-linked_spectra.csv	KTVAKPK(1)-TVAKPKGPSGSPWYGSDR(4)	KTVAKPK-TVAKPKGPSGSPWYGSDR	AT1G29910.1(41)-AT1G29910.1(37)	AT1G29910	AT1G29910	AT1G29910-AT1G29910
E20230523_02.20174.20174.6.0.dta	6	3163.66	KQGQVSKPGLEGGNKR(1)-TKQVGKPVTSVK(2)	Cross-Linked	PhoX_C	3163.66		1	0.035585	0.000198	0.062586	AT4G30600.1(142)-AT4G30600.1(131)/	Intra-Protein	1	1	5	3	1	1	0.266667	0.181818	0	0	ChlorplastXL_cross-linked_spectra.csv	KQGQVSKPGLEGGNKR(1)-TKQVGKPVTSVK(2)	KQGQVSKPGLEGGNKR-TKQVGKPVTSVK	AT4G30600.1(142)-AT4G30600.1(131)	AT4G30600	AT4G30600	AT4G30600-AT4G30600
E20230523_17.63655.63655.4.2.dta	4	2759.34	AADVGADLVGKIER(11)-SLGPKGSEPHK(5)	Cross-Linked	PhoX_C	2759.34		1	0.035367	-0.001591	-0.576587	AT1G15690.1(265)-AT1G15690.1(715)/	Intra-Protein	13	1	20.5	9.5	1	1	0.846154	0.4	0	0	ChlorplastXL_cross-linked_spectra.csv	AADVGADLVGKIER(11)-SLGPKGSEPHK(5)	AADVGADLVGKIER-SLGPKGSEPHK	AT1G15690.1(265)-AT1G15690.1(715)	AT1G15690	AT1G15690	AT1G15690-AT1G15690
E20230523_07.87118.87118.4.0.dta	4	4168.99	QLDASGKPDSFTGKFLVPSYR(14)-NAPPEFQNTKLMTR(10)	Cross-Linked	PhoX_C	4168.98		1	0.035329	0.001887	0.452628	AT5G66570.1(230)-AT5G66570.1(162)/	Intra-Protein	5	1	14	10	1	1	0.35	0.384615	0	0	ChlorplastXL_cross-linked_spectra.csv	NAPPEFQNTKLMTR(10)-QLDASGKPDSFTGKFLVPSYR(14)	NAPPEFQNTKLMTR-QLDASGKPDSFTGKFLVPSYR	AT5G66570.1(230)-AT5G66570.1(162)	AT5G66570	AT5G66570	AT5G66570-AT5G66570
E20230523_34.128259.128259.4.0.dta	4	3499.71	GEKIELLVDKTENLR(3)-GVMMENIEKVLDR(9)	Cross-Linked	PhoX_C	3499.72		1	0.0352	-0.008047	-2.29933	AT1G04760.1(158)-AT1G04760.1(151)/AT1G04760.1(158)-AT1G04750.1(151)/AT1G04760.1(158)-AT2G33120.1(151)/AT1G04760.1(158)-AT2G32670.1(216)/AT1G04750.1(158)-AT1G04760.1(151)/AT1G04750.1(158)-AT1G04750.1(151)/AT1G04750.1(158)-AT2G33120.1(151)/AT1G04750.1(158)-AT2G32670.1(216)/AT2G33120.1(158)-AT1G04760.1(151)/AT2G33120.1(158)-AT1G04750.1(151)/AT2G33120.1(158)-AT2G33120.1(151)/AT2G33120.1(158)-AT2G32670.1(216)/AT2G32670.1(223)-AT1G04760.1(151)/AT2G32670.1(223)-AT1G04750.1(151)/AT2G32670.1(223)-AT2G33120.1(151)/AT2G32670.1(223)-AT2G32670.1(216)/	Intra-Protein	27	1	4.5	9.5	1	1	0.357143	0.416667	0	0	ChlorplastXL_cross-linked_spectra.csv	GEKIELLVDKTENLR(3)-GVMMENIEKVLDR(9)	GEKIELLVDKTENLR-GVMMENIEKVLDR	AT1G04760.1(158)-AT1G04760.1(151)	AT1G04760	AT1G04760	AT1G04760-AT1G04760
E20230523_19.127697.127697.4.2.dta	4	4124.17	IVLEADGYQPYLISPEKGLR(17)-SLIKTVLELAKDPAR(4)	Cross-Linked	PhoX_C	4124.17		1	0.035156	0.00253	0.613457	AT1G59610.1(408)-AT1G59610.1(415)/	Intra-Protein	15	1	16	7	1	1	0.526316	0.285714	0	0	ChlorplastXL_cross-linked_spectra.csv	IVLEADGYQPYLISPEKGLR(17)-SLIKTVLELAKDPAR(4)	IVLEADGYQPYLISPEKGLR-SLIKTVLELAKDPAR	AT1G59610.1(408)-AT1G59610.1(415)	AT1G59610	AT1G59610	AT1G59610-AT1G59610
E20230523_22.19317.19317.3.1.dta	3	1652.88	HSISKVK(5)-KVLTGK(1)	Cross-Linked	PhoX_C	1652.88		1	0.035146	0.000417	0.252287	AT5G40450.1(2870)-AT5G40450.1(2873)/	Intra-Protein	17	1	8	7	1	1	0.666667	0.8	0	0	ChlorplastXL_cross-linked_spectra.csv	HSISKVK(5)-KVLTGK(1)	HSISKVK-KVLTGK	AT5G40450.1(2870)-AT5G40450.1(2873)	AT5G40450	AT5G40450	AT5G40450-AT5G40450
E20230523_25.14423.14423.4.0.dta	4	1686.87	KFTNKK(5)-APKIQR(3)	Cross-Linked	PhoX_C	1686.87		1	0.035133	0.00031	0.183772	AT4G31700.1(169)-AT4G31700.1(179)/AT4G31700.1(169)-AT5G10360.1(179)/	Intra-Protein	20	1	8	11	1	1	0.4	1	1	1	ChlorplastXL_cross-linked_spectra.csv	APKIQR(3)-KFTNKK(5)	APKIQR-KFTNKK	AT4G31700.1(169)-AT4G31700.1(179)	AT4G31700	AT4G31700	AT4G31700-AT4G31700
E20230523_25.47327.47327.4.0.dta	4	2320.12	KQKPDSSLGR(1)-GKLLDMYR(2)	Cross-Linked	PhoX_C	2320.12		1	0.034944	0.001733	0.746946	AT1G27430.1(284)-AT1G27430.1(277)/AT1G27430.1(284)-AT1G24300.2(277)/	Intra-Protein	20	1	4.5	8.5	1	1	0.333333	0.714286	0	0	ChlorplastXL_cross-linked_spectra.csv	GKLLDMYR(2)-KQKPDSSLGR(1)	GKLLDMYR-KQKPDSSLGR	AT1G27430.1(284)-AT1G27430.1(277)	AT1G27430	AT1G27430	AT1G27430-AT1G27430
E20230523_18.101737.101737.5.0.dta	5	5485.59	GTGTANQCPTIDGGSETFSFKAGKYTGK(24)-VPFLFTVKQLEASGKPESFSGK(8)	Cross-Linked	PhoX_C	5485.6	Carbamidomethyl[C](8)	1	0.034893	-0.003479	-0.634206	AT3G50820.1(129)-AT3G50820.1(215)/	Intra-Protein	14	1	14.5	6.5	1	1	0.148148	0.190476	0	0	ChlorplastXL_cross-linked_spectra.csv	GTGTANQCPTIDGGSETFSFKAGKYTGK(24)-VPFLFTVKQLEASGKPESFSGK(8)	GTGTANQCPTIDGGSETFSFKAGKYTGK-VPFLFTVKQLEASGKPESFSGK	AT3G50820.1(129)-AT3G50820.1(215)	AT3G50820	AT3G50820	AT3G50820-AT3G50820
E20230523_30.19145.19145.4.3.dta	4	1906.06	VAVTKKAPAK(5)-VAAPAKK(6)	Cross-Linked	PhoX_C	1906.06		1	0.034828	0.000524	0.274913	AT2G30620.1(250)-AT2G30620.1(244)/	Intra-Protein	24	1	7.5	6.5	1	1	0.555556	0.666667	0	0	ChlorplastXL_cross-linked_spectra.csv	VAAPAKK(6)-VAVTKKAPAK(5)	VAAPAKK-VAVTKKAPAK	AT2G30620.1(250)-AT2G30620.1(244)	AT2G30620	AT2G30620	AT2G30620-AT2G30620
E20230523_33.26122.26122.4.5.dta	4	2281.2	VAKVTGGAPNKLSK(3)-QKSALR(2)	Cross-Linked	PhoX_C	2281.21		1	0.034727	-0.001708	-0.748727	AT2G39390.1(35)-AT2G39390.1(66)/AT2G39390.1(35)-AT3G09500.1(66)/AT2G39390.1(35)-AT5G02610.1(66)/AT3G09500.1(35)-AT2G39390.1(66)/AT3G09500.1(35)-AT3G09500.1(66)/AT3G09500.1(35)-AT5G02610.1(66)/AT5G02610.1(35)-AT2G39390.1(66)/AT5G02610.1(35)-AT3G09500.1(66)/AT5G02610.1(35)-AT5G02610.1(66)/	Intra-Protein	26	1	12	4	1	1	0.384615	0.6	0	1	ChlorplastXL_cross-linked_spectra.csv	QKSALR(2)-VAKVTGGAPNKLSK(3)	QKSALR-VAKVTGGAPNKLSK	AT2G39390.1(35)-AT2G39390.1(66)	AT2G39390	AT2G39390	AT2G39390-AT2G39390
E20230523_14.117139.117139.4.0.dta	4	3531.87	AAALNIVPTSTGAAKAVALVLPNLK(15)-DSAEKELK(5)	Cross-Linked	PhoX_C	3531.87		1	0.034716	0.002206	0.624598	AT1G12900.1(278)-AT3G26650.1(328)/AT3G26650.1(275)-AT3G26650.1(328)/	Intra-Protein	11	1	25	2	1	1	0.708333	0.428571	0	0	ChlorplastXL_cross-linked_spectra.csv	AAALNIVPTSTGAAKAVALVLPNLK(15)-DSAEKELK(5)	AAALNIVPTSTGAAKAVALVLPNLK-DSAEKELK	AT3G26650.1(275)-AT3G26650.1(328)	AT3G26650	AT3G26650	AT3G26650-AT3G26650
E20230523_23.126383.126383.5.1.dta	5	4468.22	YDLNTVISAKPKEEKQSLK(10)-DLTAKLFQTIDNLDYAAR(5)	Cross-Linked	PhoX_C	4468.23		1	0.03464	-0.009294	-2.08002	AT4G05180.1(177)-AT4G05180.1(191)/	Intra-Protein	18	1	8	10	1	1	0.166667	0.529412	0	0	ChlorplastXL_cross-linked_spectra.csv	DLTAKLFQTIDNLDYAAR(5)-YDLNTVISAKPKEEKQSLK(10)	DLTAKLFQTIDNLDYAAR-YDLNTVISAKPKEEKQSLK	AT4G05180.1(177)-AT4G05180.1(191)	AT4G05180	AT4G05180	AT4G05180-AT4G05180
E20230523_12.17825.17825.3.0.dta	3	1830.88	MDSGTKVK(6)-KKPVSR(1)	Cross-Linked	PhoX_C	1830.88	Acetyl[ProteinN-term](0)	1	0.034479	0.001218	0.665253	AT5G02560.1(6)-AT5G02560.1(22)/	Intra-Protein	9	1	15	6	1	1	0.857143	0.8	1	0	ChlorplastXL_cross-linked_spectra.csv	KKPVSR(1)-MDSGTKVK(6)	KKPVSR-MDSGTKVK	AT5G02560.1(6)-AT5G02560.1(22)	AT5G02560	AT5G02560	AT5G02560-AT5G02560
E20230523_05.41262.41262.4.1.dta	4	3246.53	KLQAEEVGGGDKEVVR(12)-KIYGETDEVNR(1)	Cross-Linked	PhoX_C	3246.53		1	0.034471	0.001609	0.495606	AT4G25080.1(90)-AT4G25080.1(107)/	Intra-Protein	4	1	5.5	10.5	1	1	0.266667	0.8	1	0	ChlorplastXL_cross-linked_spectra.csv	KIYGETDEVNR(1)-KLQAEEVGGGDKEVVR(12)	KIYGETDEVNR-KLQAEEVGGGDKEVVR	AT4G25080.1(90)-AT4G25080.1(107)	AT4G25080	AT4G25080	AT4G25080-AT4G25080
E20230523_19.65711.65711.3.1.dta	3	2806.35	TSISSKEIDDSIDR(6)-FTAVGAKIPK(7)	Cross-Linked	PhoX_C	2806.35		1	0.034453	-0.002737	-0.975287	AT2G30950.1(458)-AT2G30950.1(258)/	Intra-Protein	15	1	10	15	1	1	0.538462	0.555556	0	0	ChlorplastXL_cross-linked_spectra.csv	FTAVGAKIPK(7)-TSISSKEIDDSIDR(6)	FTAVGAKIPK-TSISSKEIDDSIDR	AT2G30950.1(458)-AT2G30950.1(258)	AT2G30950	AT2G30950	AT2G30950-AT2G30950
E20230523_12.17671.17671.4.6.dta	4	2125.92	KIDCGSACVAR(1)-KNGYAK(1)	Cross-Linked	PhoX_C	2125.92	Carbamidomethyl[C](4);Carbamidomethyl[C](8)	1	0.0344	0.000429	0.201795	AT1G75750.1(37)-AT1G75750.1(31)/	Intra-Protein	9	1	21.5	10.5	1	1	0.9	0.6	0	2	ChlorplastXL_cross-linked_spectra.csv	KIDCGSACVAR(1)-KNGYAK(1)	KIDCGSACVAR-KNGYAK	AT1G75750.1(37)-AT1G75750.1(31)	AT1G75750	AT1G75750	AT1G75750-AT1G75750
E20230523_04.96669.96669.4.2.dta	4	3932.94	TLTSVHEAMLEDVAFPAEIVGKR(22)-YRLDGSKIMK(7)	Cross-Linked	PhoX_C	3932.93		1	0.03431	0.002924	0.743466	AT5G16130.1(139)-AT5G16130.1(149)/	Intra-Protein	3	1	22	6	1	1	0.5	0.444444	0	0	ChlorplastXL_cross-linked_spectra.csv	TLTSVHEAMLEDVAFPAEIVGKR(22)-YRLDGSKIMK(7)	TLTSVHEAMLEDVAFPAEIVGKR-YRLDGSKIMK	AT5G16130.1(139)-AT5G16130.1(149)	AT5G16130	AT5G16130	AT5G16130-AT5G16130
E20230523_25.35522.35522.4.2.dta	4	1869.99	LKEVKNGR(2)-SLKELK(3)	Cross-Linked	PhoX_C	1869.98		1	0.034274	0.00202	1.08022	AT1G61520.1(224)-AT1G61520.1(219)/	Intra-Protein	20	1	17	14	1	1	1	1	0	0	ChlorplastXL_cross-linked_spectra.csv	LKEVKNGR(2)-SLKELK(3)	LKEVKNGR-SLKELK	AT1G61520.1(224)-AT1G61520.1(219)	AT1G61520	AT1G61520	AT1G61520-AT1G61520
E20230523_05.22284.22284.3.3.dta	3	2155.03	ANIAAGKAVAR(7)-EQDQKTR(5)	Cross-Linked	PhoX_C	2155.03		1	0.03424	0.000976	0.452894	AT1G24510.1(38)-AT1G24510.1(21)/	Intra-Protein	4	1	18.5	4.5	1	1	0.8	0.5	0	0	ChlorplastXL_cross-linked_spectra.csv	ANIAAGKAVAR(7)-EQDQKTR(5)	ANIAAGKAVAR-EQDQKTR	AT1G24510.1(38)-AT1G24510.1(21)	AT1G24510	AT1G24510	AT1G24510-AT1G24510
E20230523_23.12298.12298.4.0.dta	4	1765.96	AKVTAAKPK(2)-VTAKPK(4)	Cross-Linked	PhoX_C	1765.96		1	0.034199	-0.002244	-1.2707	AT2G30620.1(193)-AT2G30620.1(189)/	Intra-Protein	18	1	18	12	1	1	1	0.8	0	1	ChlorplastXL_cross-linked_spectra.csv	AKVTAAKPK(2)-VTAKPK(4)	AKVTAAKPK-VTAKPK	AT2G30620.1(193)-AT2G30620.1(189)	AT2G30620	AT2G30620	AT2G30620-AT2G30620
E20230523_13.36393.36393.3.0.dta	3	2627.24	ADSVSKNAPPEFQNTK(6)-VPKDVK(3)	Cross-Linked	PhoX_C	2627.24		1	0.034154	-0.000561	-0.213532	AT5G66570.1(152)-AT3G50820.1(318)/AT5G66570.1(152)-AT5G66570.1(319)/	Intra-Protein	10	1	18.5	5.5	1	1	0.6	0.6	0	0	ChlorplastXL_cross-linked_spectra.csv	ADSVSKNAPPEFQNTK(6)-VPKDVK(3)	ADSVSKNAPPEFQNTK-VPKDVK	AT5G66570.1(152)-AT5G66570.1(319)	AT5G66570	AT5G66570	AT5G66570-AT5G66570
E20230523_22.11580.11580.5.3.dta	5	2272.16	KRAEKPEVR(1)-ATKKPYSR(4)	Cross-Linked	PhoX_C	2272.16		1	0.034113	6.3e-05	0.027727	AT2G36620.1(96)-AT2G36620.1(79)/AT2G36620.1(96)-AT3G53020.1(79)/AT3G53020.1(96)-AT2G36620.1(79)/AT3G53020.1(96)-AT3G53020.1(79)/	Intra-Protein	17	1	11	11	1	1	0.625	0.857143	1	0	ChlorplastXL_cross-linked_spectra.csv	ATKKPYSR(4)-KRAEKPEVR(1)	ATKKPYSR-KRAEKPEVR	AT2G36620.1(96)-AT2G36620.1(79)	AT2G36620	AT2G36620	AT2G36620-AT2G36620
E20230523_25.11293.11293.5.0.dta	5	2882.32	SRHSYATKSNQHR(8)-ASGPKCPVTGK(5)	Cross-Linked	PhoX_C	2882.32	Carbamidomethyl[C](22)	1	0.033924	0.001091	0.378515	AT1G26880.1(16)-AT1G26880.1(43)/AT1G26880.1(16)-AT1G69620.1(43)/AT1G26880.1(16)-AT3G28900.1(43)/AT1G69620.1(16)-AT1G26880.1(43)/AT1G69620.1(16)-AT1G69620.1(43)/AT1G69620.1(16)-AT3G28900.1(43)/AT3G28900.1(16)-AT1G26880.1(43)/AT3G28900.1(16)-AT1G69620.1(43)/AT3G28900.1(16)-AT3G28900.1(43)/	Intra-Protein	20	1	4	9	1	1	0.333333	0.4	0	0	ChlorplastXL_cross-linked_spectra.csv	ASGPKCPVTGK(5)-SRHSYATKSNQHR(8)	ASGPKCPVTGK-SRHSYATKSNQHR	AT1G26880.1(16)-AT1G26880.1(43)	AT1G26880	AT1G26880	AT1G26880-AT1G26880
E20230523_15.22535.22535.4.0.dta	4	2495.27	KDPTVTGVQAK(1)-RPPPPPPKEK(8)	Cross-Linked	PhoX_C	2495.27		1	0.033897	0.000364	0.145876	AT1G21500.1(80)-AT1G21500.1(77)/	Intra-Protein	12	1	9.5	7.5	1	1	0.5	0.555556	0	0	ChlorplastXL_cross-linked_spectra.csv	KDPTVTGVQAK(1)-RPPPPPPKEK(8)	KDPTVTGVQAK-RPPPPPPKEK	AT1G21500.1(80)-AT1G21500.1(77)	AT1G21500	AT1G21500	AT1G21500-AT1G21500
E20230523_03.130598.130598.4.0.dta	4	3782.98	DLSNLVKPEDIVESEHLVTLLAVVPK(7)-KQELAK(1)	Cross-Linked	PhoX_C	3782.99		1	0.033585	-0.003698	-0.977535	AT1G12840.1(171)-AT1G12840.1(261)/	Intra-Protein	2	1	9	4	1	1	0.24	0.4	0	1	ChlorplastXL_cross-linked_spectra.csv	DLSNLVKPEDIVESEHLVTLLAVVPK(7)-KQELAK(1)	DLSNLVKPEDIVESEHLVTLLAVVPK-KQELAK	AT1G12840.1(171)-AT1G12840.1(261)	AT1G12840	AT1G12840	AT1G12840-AT1G12840
E20230523_05.73759.73759.5.3.dta	5	4632.29	VTTTIGYGSPNKANSYSVHGAALGEKEVEATR(12)-TVTDKPTLIK(5)	Cross-Linked	PhoX_C	4632.29		1	0.033519	0.004086	0.88207	AT2G45290.1(333)-AT3G60750.1(316)/AT3G60750.1(333)-AT3G60750.1(316)/	Intra-Protein	4	1	16.5	7.5	1	1	0.419355	0.666667	0	0	ChlorplastXL_cross-linked_spectra.csv	TVTDKPTLIK(5)-VTTTIGYGSPNKANSYSVHGAALGEKEVEATR(12)	TVTDKPTLIK-VTTTIGYGSPNKANSYSVHGAALGEKEVEATR	AT3G60750.1(333)-AT3G60750.1(316)	AT3G60750	AT3G60750	AT3G60750-AT3G60750
E20230523_05.51442.51442.6.0.dta	6	3599.72	IPPAYTKTFQGPPHGIQVER(7)-QKNHGMHFR(2)	Cross-Linked	PhoX_C	3599.72		1	0.033487	0.001478	0.410588	ATCG00490.1(146)-ATCG00490.1(305)/	Intra-Protein	4	1	11.5	2.5	1	1	0.526316	0.375	0	0	ChlorplastXL_cross-linked_spectra.csv	IPPAYTKTFQGPPHGIQVER(7)-QKNHGMHFR(2)	IPPAYTKTFQGPPHGIQVER-QKNHGMHFR	ATCG00490.1(146)-ATCG00490.1(305)	ATCG00490	ATCG00490	ATCG00490-ATCG00490
E20230523_07.40146.40146.4.3.dta	4	2604.26	KKLVNQNAMLCR(2)-FSSPKAQR(5)	Cross-Linked	PhoX_C	2604.26	Carbamidomethyl[C](11)	1	0.033457	-0.00173	-0.664297	AT5G08540.1(150)-AT5G08540.1(145)/	Intra-Protein	5	1	11.5	11.5	1	1	1	0.571429	0	0	ChlorplastXL_cross-linked_spectra.csv	FSSPKAQR(5)-KKLVNQNAMLCR(2)	FSSPKAQR-KKLVNQNAMLCR	AT5G08540.1(150)-AT5G08540.1(145)	AT5G08540	AT5G08540	AT5G08540-AT5G08540
E20230523_13.58604.58604.4.1.dta	4	3748.67	RSVLNEEDEYGFEKPK(14)-QPTYYDEGLEKTR(11)	Cross-Linked	PhoX_C	3748.67		1	0.033366	-0.002728	-0.727725	AT5G16660.1(108)-AT5G16660.1(121)/	Intra-Protein	10	1	16	11	1	1	0.733333	0.583333	0	0	ChlorplastXL_cross-linked_spectra.csv	QPTYYDEGLEKTR(11)-RSVLNEEDEYGFEKPK(14)	QPTYYDEGLEKTR-RSVLNEEDEYGFEKPK	AT5G16660.1(108)-AT5G16660.1(121)	AT5G16660	AT5G16660	AT5G16660-AT5G16660
E20230523_19.65266.65266.3.6.dta	3	2447.04	LSEPYKGIGDCFGR(6)-KYGSGGA(1)	Cross-Linked	PhoX_C	2447.04	Carbamidomethyl[C](11)	1	0.033294	0.000505	0.206372	AT3G08580.1(125)-AT3G08580.1(375)/AT3G08580.1(125)-AT5G13490.1(379)/	Intra-Protein	15	1	14	5	1	1	0.769231	0.5	0	0	ChlorplastXL_cross-linked_spectra.csv	KYGSGGA(1)-LSEPYKGIGDCFGR(6)	KYGSGGA-LSEPYKGIGDCFGR	AT3G08580.1(125)-AT3G08580.1(375)	AT3G08580	AT3G08580	AT3G08580-AT3G08580
E20230523_15.37044.37044.3.4.dta	3	1837.91	KVYVLPK(1)-ASGKYEK(4)	Cross-Linked	PhoX_C	1837.91		1	0.033283	0.001459	0.793835	AT3G23810.1(435)-AT4G13940.1(431)/AT4G13940.1(435)-AT4G13940.1(431)/	Intra-Protein	12	1	10.5	9.5	1	1	0.833333	0.666667	0	2	ChlorplastXL_cross-linked_spectra.csv	ASGKYEK(4)-KVYVLPK(1)	ASGKYEK-KVYVLPK	AT4G13940.1(435)-AT4G13940.1(431)	AT4G13940	AT4G13940	AT4G13940-AT4G13940
E20230523_23.52966.52966.3.3.dta	3	2398.16	QIVKNNPDMGK(4)-LKPLGFDR(2)	Cross-Linked	PhoX_C	2398.16		1	0.033086	-0.004522	-1.88561	AT4G37070.2(237)-AT4G37070.2(246)/	Intra-Protein	18	1	12	8	1	1	0.6	0.428571	0	0	ChlorplastXL_cross-linked_spectra.csv	LKPLGFDR(2)-QIVKNNPDMGK(4)	LKPLGFDR-QIVKNNPDMGK	AT4G37070.2(237)-AT4G37070.2(246)	AT4G37070	AT4G37070	AT4G37070-AT4G37070
E20230523_07.70569.70569.5.0.dta	5	3011.49	YLEDVIAHKQAIPFTR(9)-VHFKNTR(4)	Cross-Linked	PhoX_C	3011.49		1	0.033021	0.000906	0.300847	AT1G67430.1(55)-AT1G67430.1(27)/AT1G67430.1(55)-AT1G27400.1(27)/AT1G27400.1(55)-AT1G67430.1(27)/AT1G27400.1(55)-AT1G27400.1(27)/	Intra-Protein	5	1	17	7	1	1	0.466667	0.833333	0	1	ChlorplastXL_cross-linked_spectra.csv	VHFKNTR(4)-YLEDVIAHKQAIPFTR(9)	VHFKNTR-YLEDVIAHKQAIPFTR	AT1G67430.1(55)-AT1G67430.1(27)	AT1G67430	AT1G67430	AT1G67430-AT1G67430
E20230523_04.16940.16940.5.0.dta	5	2701.36	APRAEKKPAEK(6)-KPAAEKPVEEK(1)	Cross-Linked	PhoX_C	2701.36	Acetyl[ProteinN-term](0)	1	0.032983	0.001096	0.405722	AT3G45980.1(7)-AT3G45980.1(13)/	Intra-Protein	3	1	7.5	13.5	1	1	0.4	0.7	1	0	ChlorplastXL_cross-linked_spectra.csv	APRAEKKPAEK(6)-KPAAEKPVEEK(1)	APRAEKKPAEK-KPAAEKPVEEK	AT3G45980.1(7)-AT3G45980.1(13)	AT3G45980	AT3G45980	AT3G45980-AT3G45980
E20230523_18.62010.62010.4.5.dta	4	3079.49	IQDKEGIPPDQQR(4)-LIFAGKQLEDGR(6)	Cross-Linked	PhoX_C	3079.49		1	0.032932	0.002484	0.806628	AT1G31340.1(33)-AT1G31340.1(48)/AT1G31340.1(33)-AT2G47110.1(48)/AT1G31340.1(33)-AT2G35635.1(48)/AT1G31340.1(33)-AT3G62250.1(48)/AT1G31340.1(33)-AT3G09790.1(126)/AT2G47110.1(33)-AT1G31340.1(48)/AT2G47110.1(33)-AT2G47110.1(48)/AT2G47110.1(33)-AT2G35635.1(48)/AT2G47110.1(33)-AT3G62250.1(48)/AT2G47110.1(33)-AT3G09790.1(126)/AT2G35635.1(33)-AT1G31340.1(48)/AT2G35635.1(33)-AT2G47110.1(48)/AT2G35635.1(33)-AT2G35635.1(48)/AT2G35635.1(33)-AT3G62250.1(48)/AT2G35635.1(33)-AT3G09790.1(126)/AT3G62250.1(33)-AT1G31340.1(48)/AT3G62250.1(33)-AT2G47110.1(48)/AT3G62250.1(33)-AT2G35635.1(48)/AT3G62250.1(33)-AT3G62250.1(48)/AT3G62250.1(33)-AT3G09790.1(126)/	Intra-Protein	14	1	5.5	7.5	1	1	0.416667	0.636364	0	0	ChlorplastXL_cross-linked_spectra.csv	IQDKEGIPPDQQR(4)-LIFAGKQLEDGR(6)	IQDKEGIPPDQQR-LIFAGKQLEDGR	AT1G31340.1(33)-AT1G31340.1(48)	AT1G31340	AT1G31340	AT1G31340-AT1G31340
E20230523_20.29609.29609.3.1.dta	3	1942.93	SITKYQNK(4)-SYINKK(5)	Cross-Linked	PhoX_C	1942.93		1	0.032904	-0.001046	-0.538362	ATCG01130.1(1664)-ATCG01130.1(1655)/	Intra-Protein	16	1	10.5	8.5	1	1	0.857143	0.8	0	1	ChlorplastXL_cross-linked_spectra.csv	SITKYQNK(4)-SYINKK(5)	SITKYQNK-SYINKK	ATCG01130.1(1664)-ATCG01130.1(1655)	ATCG01130	ATCG01130	ATCG01130-ATCG01130
E20230523_04.19034.19034.4.0.dta	4	2313.14	SKAVSETSDELAK(2)-KKPAPAK(1)	Cross-Linked	PhoX_C	2313.14		1	0.032871	0.004573	1.97697	AT4G10340.1(50)-AT4G10340.1(42)/	Intra-Protein	3	1	6	4	1	1	0.333333	0.5	0	1	ChlorplastXL_cross-linked_spectra.csv	KKPAPAK(1)-SKAVSETSDELAK(2)	KKPAPAK-SKAVSETSDELAK	AT4G10340.1(50)-AT4G10340.1(42)	AT4G10340	AT4G10340	AT4G10340-AT4G10340
E20230523_20.66188.66188.5.0.dta	5	4251.25	KPVFVKVEQLKPGTTGHTLTVK(6)-ATTGTAAVATGTSTVKR(16)	Cross-Linked	PhoX_C	4251.24	Acetyl[ProteinN-term](25)	1	0.032508	0.005621	1.3222	AT4G28440.1(24)-AT4G28440.1(17)/	Intra-Protein	16	1	12	17	1	1	0.380952	0.3125	0	0	ChlorplastXL_cross-linked_spectra.csv	ATTGTAAVATGTSTVKR(16)-KPVFVKVEQLKPGTTGHTLTVK(6)	ATTGTAAVATGTSTVKR-KPVFVKVEQLKPGTTGHTLTVK	AT4G28440.1(24)-AT4G28440.1(17)	AT4G28440	AT4G28440	AT4G28440-AT4G28440
E20230523_04.103849.103849.4.0.dta	4	4064.89	NKLTGQSEGYGFIEFVSHSVAER(2)-LNWAQAGAGEKR(11)	Cross-Linked	PhoX_C	4064.89		1	0.032491	-0.00546	-1.34321	AT5G54900.1(95)-AT5G54900.1(145)/	Intra-Protein	3	1	10.5	5.5	1	1	0.454545	0.363636	0	0	ChlorplastXL_cross-linked_spectra.csv	LNWAQAGAGEKR(11)-NKLTGQSEGYGFIEFVSHSVAER(2)	LNWAQAGAGEKR-NKLTGQSEGYGFIEFVSHSVAER	AT5G54900.1(95)-AT5G54900.1(145)	AT5G54900	AT5G54900	AT5G54900-AT5G54900
E20230523_15.31839.31839.5.1.dta	5	2119.14	LFEKNSAKK(4)-VVPKFKK(4)	Cross-Linked	PhoX_C	2119.14		1	0.032388	0.000836	0.394501	AT4G20260.1(18)-AT4G20260.1(11)/	Intra-Protein	12	1	13.5	11.5	1	1	0.875	0.666667	1	0	ChlorplastXL_cross-linked_spectra.csv	LFEKNSAKK(4)-VVPKFKK(4)	LFEKNSAKK-VVPKFKK	AT4G20260.1(18)-AT4G20260.1(11)	AT4G20260	AT4G20260	AT4G20260-AT4G20260
E20230523_38.57544.57544.5.0.dta	5	3458.73	SRTENIAGVKLPKFDHFSEGETK(13)-KIVTAK(1)	Cross-Linked	PhoX_C	3458.74		1	0.03226	-0.000739	-0.213662	AT3G58730.1(110)-AT3G02490.1(362)/AT3G58730.1(110)-AT3G58730.1(51)/AT3G58730.1(110)-AT5G15980.1(369)/	Intra-Protein	30	1	17.5	4.5	1	1	0.454545	0.6	0	0	ChlorplastXL_cross-linked_spectra.csv	KIVTAK(1)-SRTENIAGVKLPKFDHFSEGETK(13)	KIVTAK-SRTENIAGVKLPKFDHFSEGETK	AT3G58730.1(110)-AT3G58730.1(51)	AT3G58730	AT3G58730	AT3G58730-AT3G58730
E20230523_08.49575.49575.4.0.dta	4	2550.35	VKASFKIPSAR(2)-SAATPKPAAPVK(6)	Cross-Linked	PhoX_C	2550.35		1	0.032244	0.001599	0.626973	AT2G30620.1(123)-AT2G30620.1(138)/	Intra-Protein	6	1	4	10	1	1	0.3	0.545455	0	0	ChlorplastXL_cross-linked_spectra.csv	SAATPKPAAPVK(6)-VKASFKIPSAR(2)	SAATPKPAAPVK-VKASFKIPSAR	AT2G30620.1(123)-AT2G30620.1(138)	AT2G30620	AT2G30620	AT2G30620-AT2G30620
E20230523_10.64120.64120.5.2.dta	5	3732.95	VTPDKNFDGTGKIGVQLSPNVR(12)-IVDIVKRNPK(6)	Cross-Linked	PhoX_C	3732.95		1	0.032197	-0.001728	-0.462905	AT2G32480.1(292)-AT2G32480.1(259)/	Intra-Protein	8	1	15.5	10.5	1	1	0.47619	0.444444	0	0	ChlorplastXL_cross-linked_spectra.csv	IVDIVKRNPK(6)-VTPDKNFDGTGKIGVQLSPNVR(12)	IVDIVKRNPK-VTPDKNFDGTGKIGVQLSPNVR	AT2G32480.1(292)-AT2G32480.1(259)	AT2G32480	AT2G32480	AT2G32480-AT2G32480
E20230523_15.117483.117483.4.0.dta	4	3531.87	AAALNIVPTSTGAAKAVALVLPNLK(15)-DSAEKELK(5)	Cross-Linked	PhoX_C	3531.87		1	0.032076	0.001022	0.289365	AT1G12900.1(278)-AT3G26650.1(328)/AT3G26650.1(275)-AT3G26650.1(328)/	Intra-Protein	12	1	25.5	3.5	1	1	0.791667	0.428571	0	1	ChlorplastXL_cross-linked_spectra.csv	AAALNIVPTSTGAAKAVALVLPNLK(15)-DSAEKELK(5)	AAALNIVPTSTGAAKAVALVLPNLK-DSAEKELK	AT3G26650.1(275)-AT3G26650.1(328)	AT3G26650	AT3G26650	AT3G26650-AT3G26650
E20230523_14.39652.39652.5.0.dta	5	3027.51	AMHAVIDRQKNHGMHFR(10)-VLAKALR(4)	Cross-Linked	PhoX_C	3027.51		1	0.032027	0.00304	1.00413	ATCG00490.1(305)-ATCG00490.1(316)/	Intra-Protein	11	1	20.5	6.5	1	1	0.6875	0.833333	0	0	ChlorplastXL_cross-linked_spectra.csv	AMHAVIDRQKNHGMHFR(10)-VLAKALR(4)	AMHAVIDRQKNHGMHFR-VLAKALR	ATCG00490.1(305)-ATCG00490.1(316)	ATCG00490	ATCG00490	ATCG00490-ATCG00490
E20230523_04.55870.55870.7.1.dta	7	3861	KLVPYQIVNKDGKPYIQVK(1)-KFEDKEVQKDR(5)	Cross-Linked	PhoX_C	3861		1	0.032002	0.003277	0.848744	AT5G42020.1(119)-AT5G42020.1(112)/AT5G42020.1(119)-AT5G28540.1(112)/AT5G28540.1(119)-AT5G42020.1(112)/AT5G28540.1(119)-AT5G28540.1(112)/	Intra-Protein	3	1	17	4	1	1	0.555556	0.4	0	0	ChlorplastXL_cross-linked_spectra.csv	KFEDKEVQKDR(5)-KLVPYQIVNKDGKPYIQVK(1)	KFEDKEVQKDR-KLVPYQIVNKDGKPYIQVK	AT5G42020.1(119)-AT5G42020.1(112)	AT5G42020	AT5G42020	AT5G42020-AT5G42020
E20230523_30.8509.8509.5.0.dta	5	2362.29	SKAEKAPAEKK(10)-PKAGKKLPK(6)	Cross-Linked	PhoX_C	2362.29		1	0.031971	3e-06	0.00127	AT3G45980.1(33)-AT2G28720.1(40)/AT3G45980.1(33)-AT3G45980.1(40)/AT3G45980.1(33)-AT5G22880.1(35)/AT3G45980.1(33)-AT5G59910.1(40)/AT5G59910.1(33)-AT2G28720.1(40)/AT5G59910.1(33)-AT3G45980.1(40)/AT5G59910.1(33)-AT5G22880.1(35)/AT5G59910.1(33)-AT5G59910.1(40)/	Intra-Protein	24	1	7	4	1	1	0.4	0.375	0	0	ChlorplastXL_cross-linked_spectra.csv	PKAGKKLPK(6)-SKAEKAPAEKK(10)	PKAGKKLPK-SKAEKAPAEKK	AT3G45980.1(33)-AT3G45980.1(40)	AT3G45980	AT3G45980	AT3G45980-AT3G45980
E20230523_19.27333.27333.3.0.dta	3	1824.83	MKYNPR(1)-QKYNVR(2)	Cross-Linked	PhoX_C	1824.83		1	0.031915	0.000103	0.056444	AT3G49910.1(1)-AT3G49910.1(41)/	Intra-Protein	15	1	6.5	5.5	1	1	0.8	0.8	0	0	ChlorplastXL_cross-linked_spectra.csv	MKYNPR(1)-QKYNVR(2)	MKYNPR-QKYNVR	AT3G49910.1(1)-AT3G49910.1(41)	AT3G49910	AT3G49910	AT3G49910-AT3G49910
E20230523_12.85945.85945.6.1.dta	6	4779.2	MSAMSSASDNASDLKKSLSMVYNR(15)-DRIDSVKNTQKITEAMK(11)	Cross-Linked	PhoX_C	4779.21		1	0.031843	-0.010885	-2.27757	AT4G04640.1(343)-AT4G04640.1(68)/	Intra-Protein	9	1	14	12	1	1	0.347826	0.375	0	0	ChlorplastXL_cross-linked_spectra.csv	DRIDSVKNTQKITEAMK(11)-MSAMSSASDNASDLKKSLSMVYNR(15)	DRIDSVKNTQKITEAMK-MSAMSSASDNASDLKKSLSMVYNR	AT4G04640.1(343)-AT4G04640.1(68)	AT4G04640	AT4G04640	AT4G04640-AT4G04640
E20230523_14.44106.44106.3.1.dta	3	3752.77	AAEDPAPASSSSKDSPAAAAAPDGATATK(13)-PKPPPIGPK(2)	Cross-Linked	PhoX_C	3752.77		1	0.031718	0.001586	0.422621	AT4G28750.1(57)-AT4G28750.1(75)/	Intra-Protein	11	1	8	8	1	1	0.107143	0.625	0	0	ChlorplastXL_cross-linked_spectra.csv	AAEDPAPASSSSKDSPAAAAAPDGATATK(13)-PKPPPIGPK(2)	AAEDPAPASSSSKDSPAAAAAPDGATATK-PKPPPIGPK	AT4G28750.1(57)-AT4G28750.1(75)	AT4G28750	AT4G28750	AT4G28750-AT4G28750
E20230523_04.88467.88467.4.0.dta	4	3585.71	QLDASGKPDSFTGKFLVPSYR(7)-GSSFLDPKGR(8)	Cross-Linked	PhoX_C	3585.7		1	0.031634	0.003333	0.929524	AT5G66570.1(223)-AT3G50820.1(244)/AT5G66570.1(223)-AT5G66570.1(245)/	Intra-Protein	3	1	14.5	6.5	1	1	0.3	0.444444	0	0	ChlorplastXL_cross-linked_spectra.csv	GSSFLDPKGR(8)-QLDASGKPDSFTGKFLVPSYR(7)	GSSFLDPKGR-QLDASGKPDSFTGKFLVPSYR	AT5G66570.1(223)-AT5G66570.1(245)	AT5G66570	AT5G66570	AT5G66570-AT5G66570
E20230523_14.78123.78123.4.1.dta	4	3996.94	TLTGKTITLEVESSDTIDNVK(5)-IQDKEGIPPDQQR(4)	Cross-Linked	PhoX_C	3996.93		1	0.031634	0.006761	1.69155	AT1G31340.1(11)-AT1G31340.1(33)/AT1G31340.1(11)-AT2G47110.1(33)/AT1G31340.1(11)-AT2G35635.1(33)/AT1G31340.1(11)-AT3G62250.1(33)/AT2G47110.1(11)-AT1G31340.1(33)/AT2G47110.1(11)-AT2G47110.1(33)/AT2G47110.1(11)-AT2G35635.1(33)/AT2G47110.1(11)-AT3G62250.1(33)/AT2G35635.1(11)-AT1G31340.1(33)/AT2G35635.1(11)-AT2G47110.1(33)/AT2G35635.1(11)-AT2G35635.1(33)/AT2G35635.1(11)-AT3G62250.1(33)/AT3G62250.1(11)-AT1G31340.1(33)/AT3G62250.1(11)-AT2G47110.1(33)/AT3G62250.1(11)-AT2G35635.1(33)/AT3G62250.1(11)-AT3G62250.1(33)/	Intra-Protein	11	1	18	5	1	1	0.6	0.333333	0	0	ChlorplastXL_cross-linked_spectra.csv	IQDKEGIPPDQQR(4)-TLTGKTITLEVESSDTIDNVK(5)	IQDKEGIPPDQQR-TLTGKTITLEVESSDTIDNVK	AT1G31340.1(11)-AT1G31340.1(33)	AT1G31340	AT1G31340	AT1G31340-AT1G31340
E20230523_13.58432.58432.3.0.dta	3	2365.12	KLEIDDDQKLR(9)-AFFDKR(5)	Cross-Linked	PhoX_C	2365.12		1	0.031482	-0.000249	-0.10528	AT4G31700.1(23)-AT5G10360.1(30)/AT5G10360.1(23)-AT5G10360.1(30)/	Intra-Protein	10	1	21.5	6.5	1	1	0.9	0.8	0	0	ChlorplastXL_cross-linked_spectra.csv	AFFDKR(5)-KLEIDDDQKLR(9)	AFFDKR-KLEIDDDQKLR	AT5G10360.1(23)-AT5G10360.1(30)	AT5G10360	AT5G10360	AT5G10360-AT5G10360
E20230523_07.54360.54360.5.1.dta	5	2685.34	DRPYGHCLVAGLKK(13)-YPSKVIR(4)	Cross-Linked	PhoX_C	2685.34	Carbamidomethyl[C](7)	1	0.031468	0.000942	0.350794	AT4G15000.1(47)-AT4G15000.1(52)/	Intra-Protein	5	1	13	13	1	1	0.384615	1	0	1	ChlorplastXL_cross-linked_spectra.csv	DRPYGHCLVAGLKK(13)-YPSKVIR(4)	DRPYGHCLVAGLKK-YPSKVIR	AT4G15000.1(47)-AT4G15000.1(52)	AT4G15000	AT4G15000	AT4G15000-AT4G15000
E20230523_25.21081.21081.4.6.dta	4	1933.04	NLPPKKAVVK(5)-GQAKAR(4)	Cross-Linked	PhoX_C	1933.04		1	0.031462	0.000562	0.290733	AT3G46780.1(464)-AT3G46780.1(457)/	Intra-Protein	20	1	12	7	1	1	0.666667	0.8	0	0	ChlorplastXL_cross-linked_spectra.csv	GQAKAR(4)-NLPPKKAVVK(5)	GQAKAR-NLPPKKAVVK	AT3G46780.1(464)-AT3G46780.1(457)	AT3G46780	AT3G46780	AT3G46780-AT3G46780
E20230523_07.25495.25495.3.0.dta	3	1837.87	EIKGSGER(3)-KYTLTK(1)	Cross-Linked	PhoX_C	1837.87		1	0.03141	-0.000404	-0.219819	AT5G62390.1(122)-AT5G62390.1(114)/	Intra-Protein	5	1	10	11	1	1	0.714286	0.8	0	1	ChlorplastXL_cross-linked_spectra.csv	EIKGSGER(3)-KYTLTK(1)	EIKGSGER-KYTLTK	AT5G62390.1(122)-AT5G62390.1(114)	AT5G62390	AT5G62390	AT5G62390-AT5G62390
E20230523_09.22313.22313.3.0.dta	3	1613.83	ALEKTR(4)-KVLAEK(1)	Cross-Linked	PhoX_C	1613.83		1	0.031378	-0.000594	-0.368069	AT1G42960.1(125)-AT1G42960.1(128)/	Intra-Protein	7	1	14	7	1	1	1	0.6	1	1	ChlorplastXL_cross-linked_spectra.csv	ALEKTR(4)-KVLAEK(1)	ALEKTR-KVLAEK	AT1G42960.1(125)-AT1G42960.1(128)	AT1G42960	AT1G42960	AT1G42960-AT1G42960
E20230523_07.43268.43268.4.4.dta	4	3140.58	LISKNCSATVGQVGNVGVNQK(4)-LIAKEGK(4)	Cross-Linked	PhoX_C	3140.58	Carbamidomethyl[C](6)	1	0.031376	0.00112	0.356622	ATCG00830.1(184)-ATCG00830.1(165)/	Intra-Protein	5	1	29.5	6.5	1	1	0.55	0.666667	0	0	ChlorplastXL_cross-linked_spectra.csv	LIAKEGK(4)-LISKNCSATVGQVGNVGVNQK(4)	LIAKEGK-LISKNCSATVGQVGNVGVNQK	ATCG00830.1(184)-ATCG00830.1(165)	ATCG00830	ATCG00830	ATCG00830-ATCG00830
E20230523_25.19472.19472.3.2.dta	3	2313.14	SKAVSETSDELAK(2)-KKPAPAK(1)	Cross-Linked	PhoX_C	2313.14		1	0.031261	0.000528	0.228261	AT4G10340.1(50)-AT4G10340.1(42)/	Intra-Protein	20	1	6	3	1	1	0.333333	0.166667	0	1	ChlorplastXL_cross-linked_spectra.csv	KKPAPAK(1)-SKAVSETSDELAK(2)	KKPAPAK-SKAVSETSDELAK	AT4G10340.1(50)-AT4G10340.1(42)	AT4G10340	AT4G10340	AT4G10340-AT4G10340
E20230523_14.52838.52838.4.1.dta	4	2887.37	YTAGLPKKWSYCTK(7)-LAAKNMATR(4)	Cross-Linked	PhoX_C	2887.37	Carbamidomethyl[C](12)	1	0.031249	0.002545	0.881426	AT3G45050.2(133)-AT3G45050.2(121)/	Intra-Protein	11	1	15	9	1	1	0.461538	0.75	1	0	ChlorplastXL_cross-linked_spectra.csv	LAAKNMATR(4)-YTAGLPKKWSYCTK(7)	LAAKNMATR-YTAGLPKKWSYCTK	AT3G45050.2(133)-AT3G45050.2(121)	AT3G45050	AT3G45050	AT3G45050-AT3G45050
E20230523_18.48158.48158.3.2.dta	3	2438.15	YLNGTAADKNYAR(9)-AKDLGIR(2)	Cross-Linked	PhoX_C	2438.15		1	0.031111	-0.004589	-1.88217	AT5G24300.1(193)-AT5G24300.1(199)/	Intra-Protein	14	1	14.5	3.5	1	1	1	0.666667	0	0	ChlorplastXL_cross-linked_spectra.csv	AKDLGIR(2)-YLNGTAADKNYAR(9)	AKDLGIR-YLNGTAADKNYAR	AT5G24300.1(193)-AT5G24300.1(199)	AT5G24300	AT5G24300	AT5G24300-AT5G24300
E20230523_20.17142.17142.4.1.dta	4	1623.89	KTVAKPK(1)-TVAKPK(4)	Cross-Linked	PhoX_C	1623.89		1	0.030867	0.000488	0.300514	AT1G29910.1(37)-AT1G29910.1(41)/AT1G29910.1(37)-AT1G29920.1(41)/AT1G29910.1(37)-AT1G29930.1(41)/AT1G29910.1(37)-AT2G34420.1(39)/AT1G29920.1(37)-AT1G29910.1(41)/AT1G29920.1(37)-AT1G29920.1(41)/AT1G29920.1(37)-AT1G29930.1(41)/AT1G29920.1(37)-AT2G34420.1(39)/AT1G29930.1(37)-AT1G29910.1(41)/AT1G29930.1(37)-AT1G29920.1(41)/AT1G29930.1(37)-AT1G29930.1(41)/AT1G29930.1(37)-AT2G34420.1(39)/AT2G34420.1(35)-AT1G29910.1(41)/AT2G34420.1(35)-AT1G29920.1(41)/AT2G34420.1(35)-AT1G29930.1(41)/AT2G34420.1(35)-AT2G34420.1(39)/	Intra-Protein	16	1	7	9	1	1	0.833333	0.8	1	0	ChlorplastXL_cross-linked_spectra.csv	KTVAKPK(1)-TVAKPK(4)	KTVAKPK-TVAKPK	AT1G29910.1(37)-AT1G29910.1(41)	AT1G29910	AT1G29910	AT1G29910-AT1G29910
E20230523_17.63124.63124.4.4.dta	4	3727.72	VKELKEQGLDEEQLK(5)-NCSYDQVTIGYKER(12)	Cross-Linked	PhoX_C	3727.72	Carbamidomethyl[C](20)	1	0.030772	-0.003614	-0.969494	AT5G21430.1(123)-AT5G21430.1(116)/	Intra-Protein	13	1	14	15	1	1	0.571429	0.461538	0	0	ChlorplastXL_cross-linked_spectra.csv	NCSYDQVTIGYKER(12)-VKELKEQGLDEEQLK(5)	NCSYDQVTIGYKER-VKELKEQGLDEEQLK	AT5G21430.1(123)-AT5G21430.1(116)	AT5G21430	AT5G21430	AT5G21430-AT5G21430
E20230523_25.16877.16877.4.0.dta	4	2141.11	KSAPTTGGVKK(1)-QLATKAAR(5)	Cross-Linked	PhoX_C	2141.11		1	0.030678	0.001376	0.642657	AT1G13370.1(28)-AT1G09200.1(24)/AT1G13370.1(28)-AT1G13370.1(24)/AT1G13370.1(28)-AT3G27360.1(24)/AT1G13370.1(28)-AT4G40030.1(24)/AT1G13370.1(28)-AT5G10390.1(24)/AT1G13370.1(28)-AT5G10400.1(24)/AT1G13370.1(28)-AT5G65360.1(24)/AT4G40030.1(28)-AT1G09200.1(24)/AT4G40030.1(28)-AT1G13370.1(24)/AT4G40030.1(28)-AT3G27360.1(24)/AT4G40030.1(28)-AT4G40030.1(24)/AT4G40030.1(28)-AT5G10390.1(24)/AT4G40030.1(28)-AT5G10400.1(24)/AT4G40030.1(28)-AT5G65360.1(24)/	Intra-Protein	20	1	7	5	1	1	0.5	0.571429	0	0	ChlorplastXL_cross-linked_spectra.csv	KSAPTTGGVKK(1)-QLATKAAR(5)	KSAPTTGGVKK-QLATKAAR	AT1G13370.1(28)-AT1G13370.1(24)	AT1G13370	AT1G13370	AT1G13370-AT1G13370
E20230523_04.88776.88776.5.1.dta	5	5389.61	GSSFLDPKGRGGSTGYDNAVALPAGGR(8)-GDEEELVKENVKNTAASVGEITLK(8)	Cross-Linked	PhoX_C	5389.59		1	0.030658	0.02115	3.92423	AT3G50820.1(244)-AT5G66570.1(272)/AT5G66570.1(245)-AT5G66570.1(272)/	Intra-Protein	3	1	8	7	1	1	0.115385	0.304348	0	0	ChlorplastXL_cross-linked_spectra.csv	GDEEELVKENVKNTAASVGEITLK(8)-GSSFLDPKGRGGSTGYDNAVALPAGGR(8)	GDEEELVKENVKNTAASVGEITLK-GSSFLDPKGRGGSTGYDNAVALPAGGR	AT5G66570.1(245)-AT5G66570.1(272)	AT5G66570	AT5G66570	AT5G66570-AT5G66570
E20230523_07.31771.31771.4.5.dta	4	2542.23	KREEEWALEKK(10)-QNVEAAKK(7)	Cross-Linked	PhoX_C	2542.23		1	0.030654	0.000889	0.349692	AT2G01250.1(26)-AT2G01250.1(34)/	Intra-Protein	5	1	10.5	18.5	1	1	0.7	0.571429	1	0	ChlorplastXL_cross-linked_spectra.csv	KREEEWALEKK(10)-QNVEAAKK(7)	KREEEWALEKK-QNVEAAKK	AT2G01250.1(26)-AT2G01250.1(34)	AT2G01250	AT2G01250	AT2G01250-AT2G01250
E20230523_05.60960.60960.4.2.dta	4	3258.61	AKPVSIEVYNPNGKYR(14)-VVSTKPMPGTR(5)	Cross-Linked	PhoX_C	3258.6	Acetyl[ProteinN-term](0)	1	0.030646	0.009485	2.91076	AT1G68010.1(15)-AT1G68010.1(22)/	Intra-Protein	4	1	12.5	6.5	1	1	0.6	0.5	1	0	ChlorplastXL_cross-linked_spectra.csv	AKPVSIEVYNPNGKYR(14)-VVSTKPMPGTR(5)	AKPVSIEVYNPNGKYR-VVSTKPMPGTR	AT1G68010.1(15)-AT1G68010.1(22)	AT1G68010	AT1G68010	AT1G68010-AT1G68010
E20230523_12.82979.82979.5.2.dta	5	3538.8	TTSPIHKSAPAFIELDTK(7)-RGGKIGLFGGAGVGK(4)	Cross-Linked	PhoX_C	3538.81		1	0.030481	-0.004253	-1.20182	ATCG00480.1(134)-ATCG00480.1(167)/	Intra-Protein	9	1	17	6	1	1	0.529412	0.285714	0	0	ChlorplastXL_cross-linked_spectra.csv	RGGKIGLFGGAGVGK(4)-TTSPIHKSAPAFIELDTK(7)	RGGKIGLFGGAGVGK-TTSPIHKSAPAFIELDTK	ATCG00480.1(134)-ATCG00480.1(167)	ATCG00480	ATCG00480	ATCG00480-ATCG00480
E20230523_08.86793.86793.5.2.dta	5	4576.05	GTGTANQCPTIDGGSETFSFKPGK(21)-YAGKKFCFEPTSFTVK(5)	Cross-Linked	PhoX_C	4576.05	Carbamidomethyl[C](8);Carbamidomethyl[C](34)	1	0.03047	-0.0015	-0.327794	AT5G66570.1(127)-AT5G66570.1(135)/	Intra-Protein	6	1	19	9	1	1	0.391304	0.333333	0	0	ChlorplastXL_cross-linked_spectra.csv	GTGTANQCPTIDGGSETFSFKPGK(21)-YAGKKFCFEPTSFTVK(5)	GTGTANQCPTIDGGSETFSFKPGK-YAGKKFCFEPTSFTVK	AT5G66570.1(127)-AT5G66570.1(135)	AT5G66570	AT5G66570	AT5G66570-AT5G66570
E20230523_13.51039.51039.4.0.dta	4	2995.39	DKVADLTEKYEDSKR(2)-ALDDVNKSK(7)	Cross-Linked	PhoX_C	2995.39		1	0.030454	-0.004411	-1.4726	AT3G16000.1(414)-AT3G16000.1(410)/	Intra-Protein	10	1	11	15	1	1	0.714286	0.625	0	0	ChlorplastXL_cross-linked_spectra.csv	ALDDVNKSK(7)-DKVADLTEKYEDSKR(2)	ALDDVNKSK-DKVADLTEKYEDSKR	AT3G16000.1(414)-AT3G16000.1(410)	AT3G16000	AT3G16000	AT3G16000-AT3G16000
E20230523_08.104741.104741.4.1.dta	4	3425.68	IPLSSQLPGDMVFIKATEDK(15)-FNSISFKGK(7)	Cross-Linked	PhoX_C	3425.67		1	0.030372	0.005452	1.59151	AT5G23120.1(193)-AT5G23120.1(153)/	Intra-Protein	6	1	15	9	1	1	0.473684	0.25	0	0	ChlorplastXL_cross-linked_spectra.csv	FNSISFKGK(7)-IPLSSQLPGDMVFIKATEDK(15)	FNSISFKGK-IPLSSQLPGDMVFIKATEDK	AT5G23120.1(193)-AT5G23120.1(153)	AT5G23120	AT5G23120	AT5G23120-AT5G23120
E20230523_25.8558.8558.4.0.dta	4	2225.12	VRGQHTKTTGR(7)-GKTVGVSK(2)	Cross-Linked	PhoX_C	2225.12		1	0.030352	0.001041	0.46784	AT1G22780.1(137)-AT1G22780.1(144)/	Intra-Protein	20	1	4	7	1	1	0.3	0.571429	0	0	ChlorplastXL_cross-linked_spectra.csv	GKTVGVSK(2)-VRGQHTKTTGR(7)	GKTVGVSK-VRGQHTKTTGR	AT1G22780.1(137)-AT1G22780.1(144)	AT1G22780	AT1G22780	AT1G22780-AT1G22780
E20230523_22.39786.39786.4.2.dta	4	2227.12	NRDEINLKLR(8)-LSKGASGK(3)	Cross-Linked	PhoX_C	2227.12		1	0.030321	-0.002488	-1.11714	AT1G10290.1(130)-AT1G10290.1(117)/	Intra-Protein	17	1	7	15	1	1	0.666667	0.714286	1	1	ChlorplastXL_cross-linked_spectra.csv	LSKGASGK(3)-NRDEINLKLR(8)	LSKGASGK-NRDEINLKLR	AT1G10290.1(130)-AT1G10290.1(117)	AT1G10290	AT1G10290	AT1G10290-AT1G10290
E20230523_08.11533.11533.4.2.dta	4	1561.81	AEKHPK(3)-VGKIVK(3)	Cross-Linked	PhoX_C	1561.81		1	0.030321	-4.8e-05	-0.030733	AT4G13780.1(651)-AT4G13780.1(645)/	Intra-Protein	6	1	7.5	5.5	1	1	0.6	0.8	1	0	ChlorplastXL_cross-linked_spectra.csv	AEKHPK(3)-VGKIVK(3)	AEKHPK-VGKIVK	AT4G13780.1(651)-AT4G13780.1(645)	AT4G13780	AT4G13780	AT4G13780-AT4G13780
E20230523_38.102107.102107.5.4.dta	5	3722.78	DPIKTSFEEWAKPGHFSR(4)-SPEPEVKILVDR(7)	Cross-Linked	PhoX_C	3722.79		1	0.030297	-0.006814	-1.83035	ATCG00350.1(20)-ATCG00350.1(11)/	Intra-Protein	30	1	9.5	8.5	1	1	0.235294	0.363636	0	0	ChlorplastXL_cross-linked_spectra.csv	DPIKTSFEEWAKPGHFSR(4)-SPEPEVKILVDR(7)	DPIKTSFEEWAKPGHFSR-SPEPEVKILVDR	ATCG00350.1(20)-ATCG00350.1(11)	ATCG00350	ATCG00350	ATCG00350-ATCG00350
E20230523_33.68247.68247.3.0.dta	3	3037.49	AASFNIIPSSTGAAKAVGK(15)-AATYDEIKK(8)	Cross-Linked	PhoX_C	3037.49		1	0.03024	-0.003895	-1.28231	AT1G13440.1(219)-AT1G13440.1(263)/AT1G13440.1(219)-AT3G04120.1(263)/AT3G04120.1(219)-AT1G13440.1(263)/AT3G04120.1(219)-AT3G04120.1(263)/	Intra-Protein	26	1	23.5	3.5	1	1	0.666667	0.25	1	0	ChlorplastXL_cross-linked_spectra.csv	AASFNIIPSSTGAAKAVGK(15)-AATYDEIKK(8)	AASFNIIPSSTGAAKAVGK-AATYDEIKK	AT1G13440.1(219)-AT1G13440.1(263)	AT1G13440	AT1G13440	AT1G13440-AT1G13440
E20230523_17.66548.66548.3.1.dta	3	4192.91	GGSTGYDNAVALPAGGRGDEEELSKENVK(25)-GSSFLDPKGR(8)	Cross-Linked	PhoX_C	4192.91		1	0.030145	-0.000207	-0.049369	AT3G50820.1(271)-AT3G50820.1(244)/AT3G50820.1(271)-AT5G66570.1(245)/	Intra-Protein	13	1	22.5	7.5	1	1	0.25	0.333333	0	0	ChlorplastXL_cross-linked_spectra.csv	GGSTGYDNAVALPAGGRGDEEELSKENVK(25)-GSSFLDPKGR(8)	GGSTGYDNAVALPAGGRGDEEELSKENVK-GSSFLDPKGR	AT3G50820.1(271)-AT3G50820.1(244)	AT3G50820	AT3G50820	AT3G50820-AT3G50820
E20230523_17.81755.81755.3.0.dta	3	2587.21	ILAEEFGWDKDLAK(10)-DDPKIR(4)	Cross-Linked	PhoX_C	2587.21		1	0.030066	0.00019	0.073438	AT1G56070.1(628)-AT1G56070.1(614)/AT3G12915.1(605)-AT1G56070.1(614)/	Intra-Protein	13	1	23	3	1	1	1	0.6	0	0	ChlorplastXL_cross-linked_spectra.csv	DDPKIR(4)-ILAEEFGWDKDLAK(10)	DDPKIR-ILAEEFGWDKDLAK	AT1G56070.1(628)-AT1G56070.1(614)	AT1G56070	AT1G56070	AT1G56070-AT1G56070
E20230523_25.28129.28129.4.0.dta	4	1904.91	IFDGKDGK(5)-PKYPRR(2)	Cross-Linked	PhoX_C	1904.91		1	0.030063	0.001928	1.01212	AT3G55360.1(293)-AT3G55360.1(298)/	Intra-Protein	20	1	14	5	1	1	0.571429	0.6	0	0	ChlorplastXL_cross-linked_spectra.csv	IFDGKDGK(5)-PKYPRR(2)	IFDGKDGK-PKYPRR	AT3G55360.1(293)-AT3G55360.1(298)	AT3G55360	AT3G55360	AT3G55360-AT3G55360
E20230523_05.12944.12944.4.2.dta	4	1814.97	KAPQFSKR(1)-KKAGLK(2)	Cross-Linked	PhoX_C	1814.97		1	0.030004	0.000415	0.228654	AT1G74970.1(201)-AT1G74970.1(193)/	Intra-Protein	4	1	8	5	1	1	0.714286	0.6	0	1	ChlorplastXL_cross-linked_spectra.csv	KAPQFSKR(1)-KKAGLK(2)	KAPQFSKR-KKAGLK	AT1G74970.1(201)-AT1G74970.1(193)	AT1G74970	AT1G74970	AT1G74970-AT1G74970
E20230523_35.11232.11232.4.0.dta	4	2045.06	YNKKPTITSR(3)-KPKAGK(3)	Cross-Linked	PhoX_C	2045.06		1	0.029894	0.000441	0.215642	AT2G37470.1(100)-AT2G28720.1(36)/AT2G37470.1(100)-AT3G45980.1(36)/AT2G37470.1(100)-AT5G22880.1(31)/AT2G37470.1(100)-AT5G59910.1(36)/AT2G28720.1(112)-AT2G28720.1(36)/AT2G28720.1(112)-AT3G45980.1(36)/AT2G28720.1(112)-AT5G22880.1(31)/AT2G28720.1(112)-AT5G59910.1(36)/AT3G45980.1(111)-AT2G28720.1(36)/AT3G45980.1(111)-AT3G45980.1(36)/AT3G45980.1(111)-AT5G22880.1(31)/AT3G45980.1(111)-AT5G59910.1(36)/AT3G09480.1(87)-AT2G28720.1(36)/AT3G09480.1(87)-AT3G45980.1(36)/AT3G09480.1(87)-AT5G22880.1(31)/AT3G09480.1(87)-AT5G59910.1(36)/AT3G53650.1(99)-AT2G28720.1(36)/AT3G53650.1(99)-AT3G45980.1(36)/AT3G53650.1(99)-AT5G22880.1(31)/AT3G53650.1(99)-AT5G59910.1(36)/AT5G02570.1(93)-AT2G28720.1(36)/AT5G02570.1(93)-AT3G45980.1(36)/AT5G02570.1(93)-AT5G22880.1(31)/AT5G02570.1(93)-AT5G59910.1(36)/AT5G22880.1(106)-AT2G28720.1(36)/AT5G22880.1(106)-AT3G45980.1(36)/AT5G22880.1(106)-AT5G22880.1(31)/AT5G22880.1(106)-AT5G59910.1(36)/AT5G59910.1(111)-AT2G28720.1(36)/AT5G59910.1(111)-AT3G45980.1(36)/AT5G59910.1(111)-AT5G22880.1(31)/AT5G59910.1(111)-AT5G59910.1(36)/	Intra-Protein	28	1	5	3	1	1	0.333333	0.2	0	0	ChlorplastXL_cross-linked_spectra.csv	KPKAGK(3)-YNKKPTITSR(3)	KPKAGK-YNKKPTITSR	AT2G28720.1(112)-AT2G28720.1(36)	AT2G28720	AT2G28720	AT2G28720-AT2G28720
E20230523_05.35405.35405.4.1.dta	4	2247.09	SKVAEVEKR(2)-SIDDSLKSK(7)	Cross-Linked	PhoX_C	2247.09		1	0.02983	-4e-06	-0.00178	AT1G67230.1(374)-AT1G67230.1(372)/	Intra-Protein	4	1	10	10	1	1	0.75	0.375	0	0	ChlorplastXL_cross-linked_spectra.csv	SIDDSLKSK(7)-SKVAEVEKR(2)	SIDDSLKSK-SKVAEVEKR	AT1G67230.1(374)-AT1G67230.1(372)	AT1G67230	AT1G67230	AT1G67230-AT1G67230
E20230523_08.20517.20517.4.0.dta	4	2352.18	KAQAEAEGKPSESK(9)-KPIVVK(1)	Cross-Linked	PhoX_C	2352.18		1	0.029549	-0.000345	-0.146672	AT2G47610.1(117)-AT2G47610.1(123)/AT2G47610.1(117)-AT3G62870.1(122)/	Intra-Protein	6	1	30.5	6.5	1	1	0.692308	0.8	0	0	ChlorplastXL_cross-linked_spectra.csv	KAQAEAEGKPSESK(9)-KPIVVK(1)	KAQAEAEGKPSESK-KPIVVK	AT2G47610.1(117)-AT2G47610.1(123)	AT2G47610	AT2G47610	AT2G47610-AT2G47610
E20230523_13.88910.88910.3.0.dta	3	3325.67	RPYIPVDKYLEAGTLPTAK(8)-KGNSYFLR(1)	Cross-Linked	PhoX_C	3325.67		1	0.029508	0.000338	0.101634	AT4G04640.1(187)-AT4G04640.1(172)/	Intra-Protein	10	1	26.5	4.5	1	1	0.611111	0.428571	0	0	ChlorplastXL_cross-linked_spectra.csv	KGNSYFLR(1)-RPYIPVDKYLEAGTLPTAK(8)	KGNSYFLR-RPYIPVDKYLEAGTLPTAK	AT4G04640.1(187)-AT4G04640.1(172)	AT4G04640	AT4G04640	AT4G04640-AT4G04640
E20230523_20.20760.20760.4.4.dta	4	2495.27	KDPTVTGVQAK(1)-RPPPPPPKEK(8)	Cross-Linked	PhoX_C	2495.27		1	0.029506	0.001872	0.75022	AT1G21500.1(80)-AT1G21500.1(77)/	Intra-Protein	16	1	9	6	1	1	0.5	0.555556	0	0	ChlorplastXL_cross-linked_spectra.csv	KDPTVTGVQAK(1)-RPPPPPPKEK(8)	KDPTVTGVQAK-RPPPPPPKEK	AT1G21500.1(80)-AT1G21500.1(77)	AT1G21500	AT1G21500	AT1G21500-AT1G21500
E20230523_04.65714.65714.4.0.dta	4	2616.34	LSIYKGIVMSR(5)-LEVPENKRR(7)	Cross-Linked	PhoX_C	2616.34		1	0.029464	0.001388	0.530513	AT4G17560.1(158)-AT4G17560.1(151)/AT4G17560.1(158)-AT5G47190.1(155)/AT5G47190.1(162)-AT4G17560.1(151)/AT5G47190.1(162)-AT5G47190.1(155)/	Intra-Protein	3	1	6	8	1	1	0.6	0.375	0	0	ChlorplastXL_cross-linked_spectra.csv	LEVPENKRR(7)-LSIYKGIVMSR(5)	LEVPENKRR-LSIYKGIVMSR	AT4G17560.1(158)-AT4G17560.1(151)	AT4G17560	AT4G17560	AT4G17560-AT4G17560
E20230523_14.66083.66083.3.0.dta	3	2326.17	GYWNSKVVPK(6)-FKKLFEK(2)	Cross-Linked	PhoX_C	2326.17		1	0.029272	0.002942	1.26474	AT4G20260.1(7)-AT4G20260.1(13)/	Intra-Protein	11	1	17	7	1	1	0.888889	0.666667	0	0	ChlorplastXL_cross-linked_spectra.csv	FKKLFEK(2)-GYWNSKVVPK(6)	FKKLFEK-GYWNSKVVPK	AT4G20260.1(7)-AT4G20260.1(13)	AT4G20260	AT4G20260	AT4G20260-AT4G20260
E20230523_07.14583.14583.4.0.dta	4	2485.15	DKHQNEQYR(2)-KLEKEIGNK(4)	Cross-Linked	PhoX_C	2485.15		1	0.029252	0.00116	0.466773	AT1G01820.1(164)-AT1G01820.1(157)/	Intra-Protein	5	1	11	12	1	1	0.875	0.625	0	0	ChlorplastXL_cross-linked_spectra.csv	DKHQNEQYR(2)-KLEKEIGNK(4)	DKHQNEQYR-KLEKEIGNK	AT1G01820.1(164)-AT1G01820.1(157)	AT1G01820	AT1G01820	AT1G01820-AT1G01820
E20230523_33.50281.50281.4.2.dta	4	2635.39	VEQLKPGTTGHTLTVK(5)-KPVFVK(1)	Cross-Linked	PhoX_C	2635.39		1	0.029246	-0.0003	-0.113835	AT4G28440.1(29)-AT2G33845.1(54)/AT4G28440.1(29)-AT4G28440.1(19)/	Intra-Protein	26	1	11	8	1	1	0.533333	0.6	0	2	ChlorplastXL_cross-linked_spectra.csv	KPVFVK(1)-VEQLKPGTTGHTLTVK(5)	KPVFVK-VEQLKPGTTGHTLTVK	AT4G28440.1(29)-AT4G28440.1(19)	AT4G28440	AT4G28440	AT4G28440-AT4G28440
E20230523_04.40277.40277.5.1.dta	5	3144.56	KIKTDKPFGINGSMDLR(1)-KGKGYGVYK(3)	Cross-Linked	PhoX_C	3144.56	Oxidation[M](14)	1	0.029203	0.000579	0.184128	AT1G79040.1(46)-AT1G79040.1(73)/	Intra-Protein	3	1	7.5	8.5	1	1	0.3125	0.75	0	1	ChlorplastXL_cross-linked_spectra.csv	KGKGYGVYK(3)-KIKTDKPFGINGSMDLR(1)	KGKGYGVYK-KIKTDKPFGINGSMDLR	AT1G79040.1(46)-AT1G79040.1(73)	AT1G79040	AT1G79040	AT1G79040-AT1G79040
E20230523_29.18092.18092.5.0.dta	5	2677.31	KRLATSGANFAR(1)-SKTNKELNDK(5)	Cross-Linked	PhoX_C	2677.31		1	0.029198	0.00015	0.056026	AT5G64040.1(106)-AT5G64040.1(100)/	Intra-Protein	23	1	9	6	1	1	0.545455	0.333333	0	0	ChlorplastXL_cross-linked_spectra.csv	KRLATSGANFAR(1)-SKTNKELNDK(5)	KRLATSGANFAR-SKTNKELNDK	AT5G64040.1(106)-AT5G64040.1(100)	AT5G64040	AT5G64040	AT5G64040-AT5G64040
E20230523_07.4464.4464.4.0.dta	4	2009.98	KSHEGINSR(1)-VAEKKAK(5)	Cross-Linked	PhoX_C	2009.98		1	0.029186	0.000973	0.484084	AT1G77940.1(9)-AT3G18740.1(6)/AT3G18740.1(9)-AT3G18740.1(6)/	Intra-Protein	5	1	14	12	1	1	1	0.666667	0	0	ChlorplastXL_cross-linked_spectra.csv	KSHEGINSR(1)-VAEKKAK(5)	KSHEGINSR-VAEKKAK	AT3G18740.1(9)-AT3G18740.1(6)	AT3G18740	AT3G18740	AT3G18740-AT3G18740
E20230523_13.11549.11549.3.0.dta	3	1732.87	KFTNKK(5)-EVSKAPK(4)	Cross-Linked	PhoX_C	1732.87		1	0.029173	-0.000225	-0.129843	AT4G31700.1(169)-AT4G31700.1(176)/	Intra-Protein	10	1	9	14	1	1	0.8	1	1	0	ChlorplastXL_cross-linked_spectra.csv	EVSKAPK(4)-KFTNKK(5)	EVSKAPK-KFTNKK	AT4G31700.1(169)-AT4G31700.1(176)	AT4G31700	AT4G31700	AT4G31700-AT4G31700
E20230523_19.83147.83147.6.0.dta	6	6289.88	FCFEPTSFTVKADSVSKNAPPEFQNTK(11)-GTGTANQCPTIDGGSETFSFKPGKYAGKK(24)	Cross-Linked	PhoX_C	6289.88	Carbamidomethyl[C](2);Carbamidomethyl[C](38)	1	0.029126	0.000833	0.132435	AT5G66570.1(146)-AT5G66570.1(130)/	Intra-Protein	15	1	11	13	1	1	0.269231	0.178571	0	0	ChlorplastXL_cross-linked_spectra.csv	FCFEPTSFTVKADSVSKNAPPEFQNTK(11)-GTGTANQCPTIDGGSETFSFKPGKYAGKK(24)	FCFEPTSFTVKADSVSKNAPPEFQNTK-GTGTANQCPTIDGGSETFSFKPGKYAGKK	AT5G66570.1(146)-AT5G66570.1(130)	AT5G66570	AT5G66570	AT5G66570-AT5G66570
E20230523_08.7558.7558.3.0.dta	3	1484.74	SGAKQR(4)-KAALAR(1)	Cross-Linked	PhoX_C	1484.74		1	0.029086	0.000788	0.530734	AT2G19730.1(137)-AT2G19730.1(116)/AT2G19730.1(137)-AT4G29410.1(116)/	Intra-Protein	6	1	9.5	8.5	1	1	1	1	0	0	ChlorplastXL_cross-linked_spectra.csv	KAALAR(1)-SGAKQR(4)	KAALAR-SGAKQR	AT2G19730.1(137)-AT2G19730.1(116)	AT2G19730	AT2G19730	AT2G19730-AT2G19730
E20230523_34.53522.53522.3.1.dta	3	2099.1	KTFVAVPATLR(1)-NAVQKK(5)	Cross-Linked	PhoX_C	2099.1		1	0.029085	-0.000907	-0.432089	AT3G49960.1(53)-AT3G49960.1(49)/AT3G49960.1(53)-AT4G37520.1(49)/AT3G49960.1(53)-AT4G37530.1(49)/	Intra-Protein	27	1	13.5	7.5	1	1	0.9	0.6	0	1	ChlorplastXL_cross-linked_spectra.csv	KTFVAVPATLR(1)-NAVQKK(5)	KTFVAVPATLR-NAVQKK	AT3G49960.1(53)-AT3G49960.1(49)	AT3G49960	AT3G49960	AT3G49960-AT3G49960
E20230523_05.83933.83933.4.6.dta	4	3349.56	SSLDAFKQILKNEGAK(7)-MMMTSGEAVKYK(10)	Cross-Linked	PhoX_C	3349.56	Oxidation[M](22)	1	0.028846	0.006893	2.05789	AT3G08580.1(332)-AT3G08580.1(323)/AT3G08580.1(332)-AT4G28390.1(321)/AT3G08580.1(332)-AT5G13490.1(327)/	Intra-Protein	4	1	9.5	11.5	1	1	0.4	0.454545	1	0	ChlorplastXL_cross-linked_spectra.csv	MMMTSGEAVKYK(10)-SSLDAFKQILKNEGAK(7)	MMMTSGEAVKYK-SSLDAFKQILKNEGAK	AT3G08580.1(332)-AT3G08580.1(323)	AT3G08580	AT3G08580	AT3G08580-AT3G08580
E20230523_14.60986.60986.5.0.dta	5	4914.23	DEVKEENEEPEQENYLWNNIK(4)-AKPQQPSTLSTAPSGSENKK(19)	Cross-Linked	PhoX_C	4914.23		1	0.028712	0.005852	1.19083	AT1G80030.1(465)-AT1G80030.1(460)/	Intra-Protein	11	1	16.5	8.5	1	1	0.5	0.210526	0	0	ChlorplastXL_cross-linked_spectra.csv	AKPQQPSTLSTAPSGSENKK(19)-DEVKEENEEPEQENYLWNNIK(4)	AKPQQPSTLSTAPSGSENKK-DEVKEENEEPEQENYLWNNIK	AT1G80030.1(465)-AT1G80030.1(460)	AT1G80030	AT1G80030	AT1G80030-AT1G80030
E20230523_29.13952.13952.5.0.dta	5	2679.33	QRPSSPFASKPKEER(12)-PKKPEK(2)	Cross-Linked	PhoX_C	2679.33		1	0.02855	0.00013	0.04852	AT3G46780.1(481)-AT3G46780.1(486)/	Intra-Protein	23	1	18.5	3.5	1	1	0.5	0.4	0	0	ChlorplastXL_cross-linked_spectra.csv	PKKPEK(2)-QRPSSPFASKPKEER(12)	PKKPEK-QRPSSPFASKPKEER	AT3G46780.1(481)-AT3G46780.1(486)	AT3G46780	AT3G46780	AT3G46780-AT3G46780
E20230523_05.110917.110917.3.0.dta	3	2555.2	NSAAVQKYLEELVK(7)-GYWNSK(1)	Cross-Linked	PhoX_C	2555.19		1	0.028467	0.013094	5.12448	AT4G20260.1(87)-AT4G20260.1(2)/	Intra-Protein	4	1	19.5	4.5	1	1	0.692308	0.6	0	1	ChlorplastXL_cross-linked_spectra.csv	GYWNSK(1)-NSAAVQKYLEELVK(7)	GYWNSK-NSAAVQKYLEELVK	AT4G20260.1(87)-AT4G20260.1(2)	AT4G20260	AT4G20260	AT4G20260-AT4G20260
E20230523_09.91340.91340.4.3.dta	4	4196.07	QLDASGKPDSFTGKFLVPSYR(14)-ENVKNTAASVGEITLK(4)	Cross-Linked	PhoX_C	4196.06		1	0.028459	0.006616	1.57672	AT5G66570.1(230)-AT3G50820.1(275)/AT5G66570.1(230)-AT5G66570.1(276)/	Intra-Protein	7	1	6	9	1	1	0.25	0.533333	0	0	ChlorplastXL_cross-linked_spectra.csv	ENVKNTAASVGEITLK(4)-QLDASGKPDSFTGKFLVPSYR(14)	ENVKNTAASVGEITLK-QLDASGKPDSFTGKFLVPSYR	AT5G66570.1(230)-AT5G66570.1(276)	AT5G66570	AT5G66570	AT5G66570-AT5G66570
E20230523_03.38932.38932.4.0.dta	4	2608.3	NTNAKTMGPVPLPTKK(5)-MAPKQK(4)	Cross-Linked	PhoX_C	2608.3		1	0.028424	-0.002248	-0.861863	AT3G13120.1(124)-AT3G13120.1(92)/	Intra-Protein	2	1	25.5	9.5	1	1	0.733333	0.6	0	1	ChlorplastXL_cross-linked_spectra.csv	MAPKQK(4)-NTNAKTMGPVPLPTKK(5)	MAPKQK-NTNAKTMGPVPLPTKK	AT3G13120.1(124)-AT3G13120.1(92)	AT3G13120	AT3G13120	AT3G13120-AT3G13120
E20230523_09.117566.117566.4.2.dta	4	3426.74	ESVAKSLPDPEKVTEFVSELR(5)-LIAWVKK(6)	Cross-Linked	PhoX_C	3426.76		1	0.028383	-0.015559	-4.54044	AT1G78380.1(197)-AT1G78380.1(187)/	Intra-Protein	7	1	17	11	1	1	0.55	0.666667	0	2	ChlorplastXL_cross-linked_spectra.csv	ESVAKSLPDPEKVTEFVSELR(5)-LIAWVKK(6)	ESVAKSLPDPEKVTEFVSELR-LIAWVKK	AT1G78380.1(197)-AT1G78380.1(187)	AT1G78380	AT1G78380	AT1G78380-AT1G78380
E20230523_07.88115.88115.6.0.dta	6	6470.14	VTKSKPETGEVIGVFESLQPSDTDLGAKVPK(3)-GTGTANQCPTIDGGSETFSFKPGKYAGKK(28)	Cross-Linked	PhoX_C	6470.14	Carbamidomethyl[C](42)	1	0.028365	-0.000471	-0.072796	AT5G66570.1(291)-AT5G66570.1(134)/	Intra-Protein	5	1	12.5	15.5	1	1	0.3	0.214286	0	0	ChlorplastXL_cross-linked_spectra.csv	GTGTANQCPTIDGGSETFSFKPGKYAGKK(28)-VTKSKPETGEVIGVFESLQPSDTDLGAKVPK(3)	GTGTANQCPTIDGGSETFSFKPGKYAGKK-VTKSKPETGEVIGVFESLQPSDTDLGAKVPK	AT5G66570.1(291)-AT5G66570.1(134)	AT5G66570	AT5G66570	AT5G66570-AT5G66570
E20230523_02.59055.59055.4.0.dta	4	3873.85	SQAETGEIKGHYLNATAGTCEEMIKR(9)-VLAKALR(4)	Cross-Linked	PhoX_C	3873.87	Carbamidomethyl[C](20)	1	0.02835	-0.014024	-3.62016	ATCG00490.1(236)-ATCG00490.1(316)/	Intra-Protein	1	1	31.5	4.5	1	1	0.64	0.666667	0	0	ChlorplastXL_cross-linked_spectra.csv	SQAETGEIKGHYLNATAGTCEEMIKR(9)-VLAKALR(4)	SQAETGEIKGHYLNATAGTCEEMIKR-VLAKALR	ATCG00490.1(236)-ATCG00490.1(316)	ATCG00490	ATCG00490	ATCG00490-ATCG00490
E20230523_08.116270.116270.4.0.dta	4	5037.32	VKYLGPFSGESPSYLTGEFPGDYGWDTAGLSADPETFAR(2)-TVAKPK(4)	Cross-Linked	PhoX_C	5037.32		1	0.028303	-0.001122	-0.222738	AT1G29910.1(57)-AT1G29910.1(41)/AT1G29910.1(57)-AT1G29920.1(41)/AT1G29910.1(57)-AT1G29930.1(41)/AT1G29910.1(57)-AT2G34420.1(39)/AT1G29920.1(57)-AT1G29910.1(41)/AT1G29920.1(57)-AT1G29920.1(41)/AT1G29920.1(57)-AT1G29930.1(41)/AT1G29920.1(57)-AT2G34420.1(39)/AT1G29930.1(57)-AT1G29910.1(41)/AT1G29930.1(57)-AT1G29920.1(41)/AT1G29930.1(57)-AT1G29930.1(41)/AT1G29930.1(57)-AT2G34420.1(39)/	Intra-Protein	6	1	14.5	3.5	1	1	0.342105	0.4	0	0	ChlorplastXL_cross-linked_spectra.csv	TVAKPK(4)-VKYLGPFSGESPSYLTGEFPGDYGWDTAGLSADPETFAR(2)	TVAKPK-VKYLGPFSGESPSYLTGEFPGDYGWDTAGLSADPETFAR	AT1G29910.1(57)-AT1G29910.1(41)	AT1G29910	AT1G29910	AT1G29910-AT1G29910
E20230523_03.112148.112148.3.0.dta	3	3612.67	LPLFGCTDSAQVLKEVEECK(14)-KEYPGAFIR(1)	Cross-Linked	PhoX_C	3612.68	Carbamidomethyl[C](6);Carbamidomethyl[C](19)	1	0.028273	-0.004527	-1.25309	AT1G67090.1(140)-AT5G38430.1(147)/AT1G67090.1(140)-AT5G38410.1(147)/AT5G38430.1(140)-AT5G38430.1(147)/AT5G38430.1(140)-AT5G38410.1(147)/AT5G38410.1(140)-AT5G38430.1(147)/AT5G38410.1(140)-AT5G38410.1(147)/	Intra-Protein	2	1	8	4	1	1	0.210526	0.5	1	0	ChlorplastXL_cross-linked_spectra.csv	KEYPGAFIR(1)-LPLFGCTDSAQVLKEVEECK(14)	KEYPGAFIR-LPLFGCTDSAQVLKEVEECK	AT5G38430.1(140)-AT5G38430.1(147)	AT5G38430	AT5G38430	AT5G38430-AT5G38430
E20230523_18.57331.57331.3.4.dta	3	2067.02	AKEVLGWEPK(2)-KPDITK(1)	Cross-Linked	PhoX_C	2067.02		1	0.028193	0.002019	0.976769	AT2G28760.1(312)-AT2G47650.1(394)/AT2G28760.1(312)-AT3G62830.1(392)/AT2G28760.1(312)-AT3G46440.1(303)/AT3G46440.1(310)-AT2G47650.1(394)/AT3G46440.1(310)-AT3G62830.1(392)/AT3G46440.1(310)-AT3G46440.1(303)/AT5G59290.1(311)-AT2G47650.1(394)/AT5G59290.1(311)-AT3G62830.1(392)/AT5G59290.1(311)-AT3G46440.1(303)/	Intra-Protein	14	1	12.5	6.5	1	1	0.888889	0.8	0	1	ChlorplastXL_cross-linked_spectra.csv	AKEVLGWEPK(2)-KPDITK(1)	AKEVLGWEPK-KPDITK	AT3G46440.1(310)-AT3G46440.1(303)	AT3G46440	AT3G46440	AT3G46440-AT3G46440
E20230523_12.26250.26250.4.3.dta	4	2432.16	KDKIRDGFEER(1)-SSGIGGKPK(7)	Cross-Linked	PhoX_C	2432.16		1	0.028163	-0.001998	-0.821492	AT2G33800.1(140)-AT2G33800.1(137)/	Intra-Protein	9	1	9	19	1	1	0.6	0.625	1	0	ChlorplastXL_cross-linked_spectra.csv	KDKIRDGFEER(1)-SSGIGGKPK(7)	KDKIRDGFEER-SSGIGGKPK	AT2G33800.1(140)-AT2G33800.1(137)	AT2G33800	AT2G33800	AT2G33800-AT2G33800
E20230523_09.115277.115277.5.0.dta	5	6283.88	VKYLGPFSGESPSYLTGEFPGDYGWDTAGLSADPETFAR(2)-TVAKPKGPSGSPWYGSDR(4)	Cross-Linked	PhoX_C	6283.85		1	0.028146	0.026679	4.24564	AT1G29910.1(57)-AT1G29910.1(41)/AT1G29910.1(57)-AT1G29920.1(41)/AT1G29910.1(57)-AT1G29930.1(41)/AT1G29910.1(57)-AT2G34420.1(39)/AT1G29920.1(57)-AT1G29910.1(41)/AT1G29920.1(57)-AT1G29920.1(41)/AT1G29920.1(57)-AT1G29930.1(41)/AT1G29920.1(57)-AT2G34420.1(39)/AT1G29930.1(57)-AT1G29910.1(41)/AT1G29930.1(57)-AT1G29920.1(41)/AT1G29930.1(57)-AT1G29930.1(41)/AT1G29930.1(57)-AT2G34420.1(39)/	Intra-Protein	7	1	14.5	5.5	1	1	0.315789	0.294118	0	0	ChlorplastXL_cross-linked_spectra.csv	TVAKPKGPSGSPWYGSDR(4)-VKYLGPFSGESPSYLTGEFPGDYGWDTAGLSADPETFAR(2)	TVAKPKGPSGSPWYGSDR-VKYLGPFSGESPSYLTGEFPGDYGWDTAGLSADPETFAR	AT1G29910.1(57)-AT1G29910.1(41)	AT1G29910	AT1G29910	AT1G29910-AT1G29910
E20230523_09.63868.63868.5.0.dta	5	3427.7	KEKYETNPALYGELAKGQSPK(1)-QGFIKFK(5)	Cross-Linked	PhoX_C	3427.7		1	0.028096	0.000127	0.037051	AT3G01500.1(64)-AT3G01500.1(61)/AT5G14740.2(64)-AT3G01500.1(61)/	Intra-Protein	7	1	19	8	1	1	0.5	0.666667	0	0	ChlorplastXL_cross-linked_spectra.csv	KEKYETNPALYGELAKGQSPK(1)-QGFIKFK(5)	KEKYETNPALYGELAKGQSPK-QGFIKFK	AT3G01500.1(64)-AT3G01500.1(61)	AT3G01500	AT3G01500	AT3G01500-AT3G01500
E20230523_13.123006.123006.4.0.dta	4	4362.11	KSPSQAEKYYAETVSALNEVLAK(8)-LFDTIDNLDYAAKK(13)	Cross-Linked	PhoX_C	4362.11		1	0.028054	-0.00342	-0.784024	AT4G21280.1(206)-AT4G21280.1(197)/	Intra-Protein	10	1	6.5	6.5	1	1	0.272727	0.307692	0	0	ChlorplastXL_cross-linked_spectra.csv	KSPSQAEKYYAETVSALNEVLAK(8)-LFDTIDNLDYAAKK(13)	KSPSQAEKYYAETVSALNEVLAK-LFDTIDNLDYAAKK	AT4G21280.1(206)-AT4G21280.1(197)	AT4G21280	AT4G21280	AT4G21280-AT4G21280
E20230523_17.31488.31488.5.0.dta	5	3097.59	TVAKPKGPSGSPWYGSDRVK(6)-KTVAKPK(5)	Cross-Linked	PhoX_C	3097.59		1	0.028039	-0.000811	-0.261817	AT1G29910.1(43)-AT1G29910.1(41)/AT1G29910.1(43)-AT1G29920.1(41)/AT1G29910.1(43)-AT1G29930.1(41)/AT1G29910.1(43)-AT2G34420.1(39)/AT1G29920.1(43)-AT1G29910.1(41)/AT1G29920.1(43)-AT1G29920.1(41)/AT1G29920.1(43)-AT1G29930.1(41)/AT1G29920.1(43)-AT2G34420.1(39)/AT1G29930.1(43)-AT1G29910.1(41)/AT1G29930.1(43)-AT1G29920.1(41)/AT1G29930.1(43)-AT1G29930.1(41)/AT1G29930.1(43)-AT2G34420.1(39)/AT2G34420.1(41)-AT1G29910.1(41)/AT2G34420.1(41)-AT1G29920.1(41)/AT2G34420.1(41)-AT1G29930.1(41)/AT2G34420.1(41)-AT2G34420.1(39)/	Intra-Protein	13	1	12.5	4.5	1	1	0.473684	0.833333	0	0	ChlorplastXL_cross-linked_spectra.csv	KTVAKPK(5)-TVAKPKGPSGSPWYGSDRVK(6)	KTVAKPK-TVAKPKGPSGSPWYGSDRVK	AT1G29910.1(43)-AT1G29910.1(41)	AT1G29910	AT1G29910	AT1G29910-AT1G29910
E20230523_25.49181.49181.4.1.dta	4	2111.13	NDKEKLLK(3)-LKTLGNIR(2)	Cross-Linked	PhoX_C	2111.13		1	0.028016	0.001643	0.778258	AT5G57870.1(333)-AT5G57870.1(340)/	Intra-Protein	20	1	6	13	1	1	0.571429	0.857143	0	0	ChlorplastXL_cross-linked_spectra.csv	LKTLGNIR(2)-NDKEKLLK(3)	LKTLGNIR-NDKEKLLK	AT5G57870.1(333)-AT5G57870.1(340)	AT5G57870	AT5G57870	AT5G57870-AT5G57870
E20230523_38.31195.31195.5.0.dta	5	2870.42	TVAKPKGPSGSPWYGSDR(4)-KTVAKPK(1)	Cross-Linked	PhoX_C	2870.42		1	0.027905	-0.000351	-0.122282	AT1G29910.1(41)-AT1G29910.1(37)/AT1G29910.1(41)-AT1G29920.1(37)/AT1G29910.1(41)-AT1G29930.1(37)/AT1G29910.1(41)-AT2G34420.1(35)/AT1G29920.1(41)-AT1G29910.1(37)/AT1G29920.1(41)-AT1G29920.1(37)/AT1G29920.1(41)-AT1G29930.1(37)/AT1G29920.1(41)-AT2G34420.1(35)/AT1G29930.1(41)-AT1G29910.1(37)/AT1G29930.1(41)-AT1G29920.1(37)/AT1G29930.1(41)-AT1G29930.1(37)/AT1G29930.1(41)-AT2G34420.1(35)/AT2G34420.1(39)-AT1G29910.1(37)/AT2G34420.1(39)-AT1G29920.1(37)/AT2G34420.1(39)-AT1G29930.1(37)/AT2G34420.1(39)-AT2G34420.1(35)/	Intra-Protein	30	1	10.5	2.5	1	1	0.352941	0.333333	0	0	ChlorplastXL_cross-linked_spectra.csv	KTVAKPK(1)-TVAKPKGPSGSPWYGSDR(4)	KTVAKPK-TVAKPKGPSGSPWYGSDR	AT1G29910.1(41)-AT1G29910.1(37)	AT1G29910	AT1G29910	AT1G29910-AT1G29910
E20230523_09.115561.115561.4.0.dta	4	3914.79	FSDSSVQSDMKLWPFK(11)-NQVAMNPVNTVFDAKR(15)	Cross-Linked	PhoX_C	3914.79		1	0.027899	0.001919	0.490192	AT5G02500.1(91)-AT1G56410.1(74)/AT5G02500.1(91)-AT5G02490.1(74)/AT5G02500.1(91)-AT5G02500.1(74)/	Intra-Protein	7	1	6.5	13.5	1	1	0.266667	0.6	0	0	ChlorplastXL_cross-linked_spectra.csv	FSDSSVQSDMKLWPFK(11)-NQVAMNPVNTVFDAKR(15)	FSDSSVQSDMKLWPFK-NQVAMNPVNTVFDAKR	AT5G02500.1(91)-AT5G02500.1(74)	AT5G02500	AT5G02500	AT5G02500-AT5G02500
E20230523_20.8484.8484.3.0.dta	3	1917.98	GKEVSKAPK(6)-KFTNKK(5)	Cross-Linked	PhoX_C	1917.98		1	0.027862	0.000236	0.123046	AT4G31700.1(176)-AT4G31700.1(169)/	Intra-Protein	16	1	13	4	1	1	0.625	0.4	0	0	ChlorplastXL_cross-linked_spectra.csv	GKEVSKAPK(6)-KFTNKK(5)	GKEVSKAPK-KFTNKK	AT4G31700.1(176)-AT4G31700.1(169)	AT4G31700	AT4G31700	AT4G31700-AT4G31700
E20230523_18.59963.59963.4.0.dta	4	2986.56	GIVYGKPTNQGVTQLKFQR(16)-KIGGIR(1)	Cross-Linked	PhoX_C	2986.57		1	0.027788	-0.00113	-0.378361	AT4G16720.1(93)-AT2G37640.1(165)/AT4G16720.1(93)-AT4G16720.1(109)/	Intra-Protein	14	1	23.5	3.5	1	1	0.722222	0.6	0	0	ChlorplastXL_cross-linked_spectra.csv	GIVYGKPTNQGVTQLKFQR(16)-KIGGIR(1)	GIVYGKPTNQGVTQLKFQR-KIGGIR	AT4G16720.1(93)-AT4G16720.1(109)	AT4G16720	AT4G16720	AT4G16720-AT4G16720
E20230523_14.19708.19708.5.1.dta	5	2295.14	KEFQKEQHLR(5)-QAAKAVR(4)	Cross-Linked	PhoX_C	2295.14		1	0.027723	0.000749	0.326342	AT4G27140.1(52)-AT4G27170.1(119)/AT4G27140.1(52)-AT4G27140.1(118)/	Intra-Protein	11	1	16.5	8.5	1	1	1	0.666667	1	0	ChlorplastXL_cross-linked_spectra.csv	KEFQKEQHLR(5)-QAAKAVR(4)	KEFQKEQHLR-QAAKAVR	AT4G27140.1(52)-AT4G27140.1(118)	AT4G27140	AT4G27140	AT4G27140-AT4G27140
E20230523_20.19209.19209.3.2.dta	3	1623.89	KTVAKPK(1)-TVAKPK(4)	Cross-Linked	PhoX_C	1623.89		1	0.027699	0.000356	0.219227	AT1G29910.1(37)-AT1G29910.1(41)/AT1G29910.1(37)-AT1G29920.1(41)/AT1G29910.1(37)-AT1G29930.1(41)/AT1G29910.1(37)-AT2G34420.1(39)/AT1G29920.1(37)-AT1G29910.1(41)/AT1G29920.1(37)-AT1G29920.1(41)/AT1G29920.1(37)-AT1G29930.1(41)/AT1G29920.1(37)-AT2G34420.1(39)/AT1G29930.1(37)-AT1G29910.1(41)/AT1G29930.1(37)-AT1G29920.1(41)/AT1G29930.1(37)-AT1G29930.1(41)/AT1G29930.1(37)-AT2G34420.1(39)/AT2G34420.1(35)-AT1G29910.1(41)/AT2G34420.1(35)-AT1G29920.1(41)/AT2G34420.1(35)-AT1G29930.1(41)/AT2G34420.1(35)-AT2G34420.1(39)/	Intra-Protein	16	1	6.5	7.5	1	1	0.666667	0.6	1	1	ChlorplastXL_cross-linked_spectra.csv	KTVAKPK(1)-TVAKPK(4)	KTVAKPK-TVAKPK	AT1G29910.1(37)-AT1G29910.1(41)	AT1G29910	AT1G29910	AT1G29910-AT1G29910
E20230523_14.2213.2213.5.6.dta	5	2042.03	ARTKQTAR(4)-KSTGGKAPR(1)	Cross-Linked	PhoX_C	2042.03		1	0.027444	0.001365	0.668453	AT1G09200.1(5)-AT1G09200.1(10)/AT1G09200.1(5)-AT3G27360.1(10)/AT1G09200.1(5)-AT4G40030.1(10)/AT1G09200.1(5)-AT5G10390.1(10)/AT1G09200.1(5)-AT5G10400.1(10)/AT1G09200.1(5)-AT5G65360.1(10)/AT1G19890.1(5)-AT1G09200.1(10)/AT1G19890.1(5)-AT3G27360.1(10)/AT1G19890.1(5)-AT4G40030.1(10)/AT1G19890.1(5)-AT5G10390.1(10)/AT1G19890.1(5)-AT5G10400.1(10)/AT1G19890.1(5)-AT5G65360.1(10)/AT3G27360.1(5)-AT1G09200.1(10)/AT3G27360.1(5)-AT3G27360.1(10)/AT3G27360.1(5)-AT4G40030.1(10)/AT3G27360.1(5)-AT5G10390.1(10)/AT3G27360.1(5)-AT5G10400.1(10)/AT3G27360.1(5)-AT5G65360.1(10)/AT4G40030.1(5)-AT1G09200.1(10)/AT4G40030.1(5)-AT3G27360.1(10)/AT4G40030.1(5)-AT4G40030.1(10)/AT4G40030.1(5)-AT5G10390.1(10)/AT4G40030.1(5)-AT5G10400.1(10)/AT4G40030.1(5)-AT5G65360.1(10)/AT5G10390.1(5)-AT1G09200.1(10)/AT5G10390.1(5)-AT3G27360.1(10)/AT5G10390.1(5)-AT4G40030.1(10)/AT5G10390.1(5)-AT5G10390.1(10)/AT5G10390.1(5)-AT5G10400.1(10)/AT5G10390.1(5)-AT5G65360.1(10)/AT5G10400.1(5)-AT1G09200.1(10)/AT5G10400.1(5)-AT3G27360.1(10)/AT5G10400.1(5)-AT4G40030.1(10)/AT5G10400.1(5)-AT5G10390.1(10)/AT5G10400.1(5)-AT5G10400.1(10)/AT5G10400.1(5)-AT5G65360.1(10)/AT5G65350.1(5)-AT1G09200.1(10)/AT5G65350.1(5)-AT3G27360.1(10)/AT5G65350.1(5)-AT4G40030.1(10)/AT5G65350.1(5)-AT5G10390.1(10)/AT5G65350.1(5)-AT5G10400.1(10)/AT5G65350.1(5)-AT5G65360.1(10)/AT5G65360.1(5)-AT1G09200.1(10)/AT5G65360.1(5)-AT3G27360.1(10)/AT5G65360.1(5)-AT4G40030.1(10)/AT5G65360.1(5)-AT5G10390.1(10)/AT5G65360.1(5)-AT5G10400.1(10)/AT5G65360.1(5)-AT5G65360.1(10)/	Intra-Protein	11	1	6.5	4.5	1	1	0.714286	0.5	0	0	ChlorplastXL_cross-linked_spectra.csv	ARTKQTAR(4)-KSTGGKAPR(1)	ARTKQTAR-KSTGGKAPR	AT1G09200.1(5)-AT1G09200.1(10)	AT1G09200	AT1G09200	AT1G09200-AT1G09200
E20230523_12.23158.23158.4.0.dta	4	1866.98	EGKLTVER(3)-VRPVKK(5)	Cross-Linked	PhoX_C	1866.98		1	0.027416	-0.000354	-0.189611	AT4G04640.1(272)-AT4G04640.1(125)/	Intra-Protein	9	1	10	8	1	1	0.714286	0.6	0	1	ChlorplastXL_cross-linked_spectra.csv	EGKLTVER(3)-VRPVKK(5)	EGKLTVER-VRPVKK	AT4G04640.1(272)-AT4G04640.1(125)	AT4G04640	AT4G04640	AT4G04640-AT4G04640
E20230523_34.77972.77972.3.0.dta	3	3100.55	NKVCAGNDNSFVILNQK(2)-VQKIIELK(3)	Cross-Linked	PhoX_C	3100.55	Carbamidomethyl[C](4)	1	0.027407	-0.007863	-2.536	AT3G02530.1(283)-AT3G02530.1(276)/	Intra-Protein	27	1	17.5	6.5	1	1	0.6875	0.571429	0	1	ChlorplastXL_cross-linked_spectra.csv	NKVCAGNDNSFVILNQK(2)-VQKIIELK(3)	NKVCAGNDNSFVILNQK-VQKIIELK	AT3G02530.1(283)-AT3G02530.1(276)	AT3G02530	AT3G02530	AT3G02530-AT3G02530
E20230523_19.38855.38855.4.8.dta	4	2500.21	NASSKDKLVTDAR(5)-KIDAINGR(1)	Cross-Linked	PhoX_C	2500.22		1	0.027399	-0.006114	-2.44539	AT1G16790.1(69)-AT1G16790.1(78)/	Intra-Protein	15	1	7	5	1	1	0.416667	0.714286	1	0	ChlorplastXL_cross-linked_spectra.csv	KIDAINGR(1)-NASSKDKLVTDAR(5)	KIDAINGR-NASSKDKLVTDAR	AT1G16790.1(69)-AT1G16790.1(78)	AT1G16790	AT1G16790	AT1G16790-AT1G16790
E20230523_18.98873.98873.5.0.dta	5	4118.06	GLAGSGNPAYPGGPFFNPLGFGKDEKSLK(23)-ELKLKEVK(3)	Cross-Linked	PhoX_C	4118.07		1	0.027307	-0.002671	-0.648605	AT1G61520.1(213)-AT1G61520.1(222)/	Intra-Protein	14	1	18	7	1	1	0.285714	0.714286	0	0	ChlorplastXL_cross-linked_spectra.csv	ELKLKEVK(3)-GLAGSGNPAYPGGPFFNPLGFGKDEKSLK(23)	ELKLKEVK-GLAGSGNPAYPGGPFFNPLGFGKDEKSLK	AT1G61520.1(213)-AT1G61520.1(222)	AT1G61520	AT1G61520	AT1G61520-AT1G61520
E20230523_14.49766.49766.3.1.dta	3	2660.16	SDDQVESYIKPSYGR(10)-KPSYGR(1)	Cross-Linked	PhoX_C	2660.17		1	0.02727	-0.001747	-0.656726	AT5G39570.1(285)-AT5G39570.1(193)/AT5G39570.1(285)-AT5G39570.1(208)/AT5G39570.1(285)-AT5G39570.1(223)/AT5G39570.1(285)-AT5G39570.1(238)/AT5G39570.1(285)-AT5G39570.1(254)/AT5G39570.1(285)-AT5G39570.1(270)/AT5G39570.1(285)-AT5G39570.1(301)/	Intra-Protein	11	1	13	3	1	1	0.785714	0.8	0	1	ChlorplastXL_cross-linked_spectra.csv	KPSYGR(1)-SDDQVESYIKPSYGR(10)	KPSYGR-SDDQVESYIKPSYGR	AT5G39570.1(285)-AT5G39570.1(193)	AT5G39570	AT5G39570	AT5G39570-AT5G39570
E20230523_02.37804.37804.5.0.dta	5	2969.5	TVAKPKGPSGSPWYGSDRVK(4)-TVAKPK(4)	Cross-Linked	PhoX_C	2969.49		1	0.026925	0.00372	1.25274	AT1G29910.1(41)-AT1G29910.1(41)/AT1G29910.1(41)-AT1G29920.1(41)/AT1G29910.1(41)-AT1G29930.1(41)/AT1G29910.1(41)-AT2G34420.1(39)/AT1G29920.1(41)-AT1G29910.1(41)/AT1G29920.1(41)-AT1G29920.1(41)/AT1G29920.1(41)-AT1G29930.1(41)/AT1G29920.1(41)-AT2G34420.1(39)/AT1G29930.1(41)-AT1G29910.1(41)/AT1G29930.1(41)-AT1G29920.1(41)/AT1G29930.1(41)-AT1G29930.1(41)/AT1G29930.1(41)-AT2G34420.1(39)/AT2G34420.1(39)-AT1G29910.1(41)/AT2G34420.1(39)-AT1G29920.1(41)/AT2G34420.1(39)-AT1G29930.1(41)/AT2G34420.1(39)-AT2G34420.1(39)/	Intra-Protein	1	1	11	4	1	1	0.526316	0.8	0	0	ChlorplastXL_cross-linked_spectra.csv	TVAKPK(4)-TVAKPKGPSGSPWYGSDRVK(4)	TVAKPK-TVAKPKGPSGSPWYGSDRVK	AT1G29910.1(41)-AT1G29910.1(41)	AT1G29910	AT1G29910	AT1G29910-AT1G29910
E20230523_14.94693.94693.4.1.dta	4	2264.16	KLLSDLEYRK(1)-VTKSDLK(3)	Cross-Linked	PhoX_C	2264.16		1	0.026916	0.001092	0.482299	AT1G54780.1(117)-AT1G54780.1(112)/	Intra-Protein	11	1	19	8	1	1	0.777778	0.333333	0	1	ChlorplastXL_cross-linked_spectra.csv	KLLSDLEYRK(1)-VTKSDLK(3)	KLLSDLEYRK-VTKSDLK	AT1G54780.1(117)-AT1G54780.1(112)	AT1G54780	AT1G54780	AT1G54780-AT1G54780
E20230523_22.16160.16160.4.2.dta	4	1854.94	KTQEIFR(1)-KHGVKR(5)	Cross-Linked	PhoX_C	1854.94		1	0.026847	-5.1e-05	-0.027494	AT3G43300.1(831)-AT3G43300.1(842)/	Intra-Protein	17	1	9.5	5.5	1	1	0.833333	0.6	0	1	ChlorplastXL_cross-linked_spectra.csv	KHGVKR(5)-KTQEIFR(1)	KHGVKR-KTQEIFR	AT3G43300.1(831)-AT3G43300.1(842)	AT3G43300	AT3G43300	AT3G43300-AT3G43300
E20230523_33.100927.100927.3.2.dta	3	2937.34	YDEIIKEVSSYLK(6)-MDATTPKYSK(7)	Cross-Linked	PhoX_C	2937.35		1	0.02684	-0.008062	-2.74465	AT1G07920.1(172)-AT1G07920.1(161)/AT1G07920.1(172)-AT1G07930.2(161)/AT1G07930.2(172)-AT1G07920.1(161)/AT1G07930.2(172)-AT1G07930.2(161)/	Intra-Protein	26	1	14.5	10.5	1	1	0.75	0.777778	0	0	ChlorplastXL_cross-linked_spectra.csv	MDATTPKYSK(7)-YDEIIKEVSSYLK(6)	MDATTPKYSK-YDEIIKEVSSYLK	AT1G07920.1(172)-AT1G07920.1(161)	AT1G07920	AT1G07920	AT1G07920-AT1G07920
E20230523_07.36536.36536.3.3.dta	3	1870.07	AKPPPIGPK(2)-VKILRK(2)	Cross-Linked	PhoX_C	1870.07		1	0.026568	-0.000325	-0.17379	AT2G20260.1(78)-AT2G20260.1(91)/	Intra-Protein	5	1	11.5	7.5	1	1	0.75	0.6	0	1	ChlorplastXL_cross-linked_spectra.csv	AKPPPIGPK(2)-VKILRK(2)	AKPPPIGPK-VKILRK	AT2G20260.1(78)-AT2G20260.1(91)	AT2G20260	AT2G20260	AT2G20260-AT2G20260
E20230523_15.95575.95575.6.5.dta	6	5639.75	TNTDFLPYNGDGFKVQVPAKWNPSKEIEYPGQVLR(14)-LYICKAQAGDKR(5)	Cross-Linked	PhoX_C	5639.75	Carbamidomethyl[C](42)	1	0.026427	0.009075	1.60912	AT1G06680.1(104)-AT1G06680.1(237)/	Intra-Protein	12	1	20.5	4.5	1	1	0.352941	0.363636	0	0	ChlorplastXL_cross-linked_spectra.csv	LYICKAQAGDKR(5)-TNTDFLPYNGDGFKVQVPAKWNPSKEIEYPGQVLR(14)	LYICKAQAGDKR-TNTDFLPYNGDGFKVQVPAKWNPSKEIEYPGQVLR	AT1G06680.1(104)-AT1G06680.1(237)	AT1G06680	AT1G06680	AT1G06680-AT1G06680
E20230523_07.22977.22977.3.0.dta	3	1613.83	ALEKTR(4)-KVLAEK(1)	Cross-Linked	PhoX_C	1613.83		1	0.026335	0.000108	0.066922	AT1G42960.1(125)-AT1G42960.1(128)/	Intra-Protein	5	1	14	14	1	1	1	0.8	0	1	ChlorplastXL_cross-linked_spectra.csv	ALEKTR(4)-KVLAEK(1)	ALEKTR-KVLAEK	AT1G42960.1(125)-AT1G42960.1(128)	AT1G42960	AT1G42960	AT1G42960-AT1G42960
E20230523_12.75788.75788.4.0.dta	4	3300.59	QQVETLYYKHGNTAVSWLR(9)-NFKYVK(3)	Cross-Linked	PhoX_C	3300.59		1	0.026284	3.6e-05	0.010907	AT2G37130.1(56)-AT2G37130.1(105)/	Intra-Protein	9	1	21	6	1	1	0.666667	0.6	0	0	ChlorplastXL_cross-linked_spectra.csv	NFKYVK(3)-QQVETLYYKHGNTAVSWLR(9)	NFKYVK-QQVETLYYKHGNTAVSWLR	AT2G37130.1(56)-AT2G37130.1(105)	AT2G37130	AT2G37130	AT2G37130-AT2G37130
E20230523_10.62824.62824.5.0.dta	5	3356.82	KVLRDNIQGITKPAIR(1)-DNIQGITKPAIR(8)	Cross-Linked	PhoX_C	3356.82		1	0.026241	-0.001489	-0.443575	AT1G07660.1(21)-AT1G07660.1(32)/	Intra-Protein	8	1	4.5	13.5	1	1	0.266667	0.454545	0	0	ChlorplastXL_cross-linked_spectra.csv	DNIQGITKPAIR(8)-KVLRDNIQGITKPAIR(1)	DNIQGITKPAIR-KVLRDNIQGITKPAIR	AT1G07660.1(21)-AT1G07660.1(32)	AT1G07660	AT1G07660	AT1G07660-AT1G07660
E20230523_02.115553.115553.3.2.dta	3	2573.31	TTLTSSLDKFLP(9)-KDTIIGAVPK(1)	Cross-Linked	PhoX_C	2573.31		1	0.026233	-0.001647	-0.64003	AT4G03520.1(183)-AT4G03520.1(165)/	Intra-Protein	1	1	7	9	1	1	0.363636	0.777778	0	0	ChlorplastXL_cross-linked_spectra.csv	KDTIIGAVPK(1)-TTLTSSLDKFLP(9)	KDTIIGAVPK-TTLTSSLDKFLP	AT4G03520.1(183)-AT4G03520.1(165)	AT4G03520	AT4G03520	AT4G03520-AT4G03520
E20230523_09.21409.21409.3.2.dta	3	1897.9	KGELPPGR(1)-KELSGSSK(1)	Cross-Linked	PhoX_C	1897.91		1	0.026133	-0.003147	-1.65814	AT1G65260.1(293)-AT1G65260.1(285)/	Intra-Protein	7	1	9.5	9.5	1	1	0.714286	0.571429	0	2	ChlorplastXL_cross-linked_spectra.csv	KELSGSSK(1)-KGELPPGR(1)	KELSGSSK-KGELPPGR	AT1G65260.1(293)-AT1G65260.1(285)	AT1G65260	AT1G65260	AT1G65260-AT1G65260
E20230523_15.34783.34783.3.0.dta	3	1901.97	TLDSSIKR(7)-NTAVIKK(6)	Cross-Linked	PhoX_C	1901.97		1	0.025823	0.000653	0.343328	AT2G39260.1(58)-AT2G39260.1(65)/	Intra-Protein	12	1	11	19	1	1	0.571429	0.833333	0	0	ChlorplastXL_cross-linked_spectra.csv	NTAVIKK(6)-TLDSSIKR(7)	NTAVIKK-TLDSSIKR	AT2G39260.1(58)-AT2G39260.1(65)	AT2G39260	AT2G39260	AT2G39260-AT2G39260
E20230523_17.92142.92142.4.3.dta	4	4523.25	LAKTLNNLDMNHNGITGSIPAEWSK(3)-NKLQGDASILFGAKK(14)	Cross-Linked	PhoX_C	4523.24		1	0.025788	0.008181	1.80866	AT5G06870.1(262)-AT5G06870.1(238)/	Intra-Protein	13	1	13	11	1	1	0.458333	0.357143	0	0	ChlorplastXL_cross-linked_spectra.csv	LAKTLNNLDMNHNGITGSIPAEWSK(3)-NKLQGDASILFGAKK(14)	LAKTLNNLDMNHNGITGSIPAEWSK-NKLQGDASILFGAKK	AT5G06870.1(262)-AT5G06870.1(238)	AT5G06870	AT5G06870	AT5G06870-AT5G06870
E20230523_35.76174.76174.5.0.dta	5	5377.55	GSSFLDPKGRGGSTGYDNAVALPAGGRGDEEELSK(8)-ENVKNTAASVGEITLK(4)	Cross-Linked	PhoX_C	5377.55		1	0.025741	-0.001221	-0.227055	AT3G50820.1(244)-AT3G50820.1(275)/AT3G50820.1(244)-AT5G66570.1(276)/	Intra-Protein	28	1	10	5	1	1	0.117647	0.333333	0	0	ChlorplastXL_cross-linked_spectra.csv	ENVKNTAASVGEITLK(4)-GSSFLDPKGRGGSTGYDNAVALPAGGRGDEEELSK(8)	ENVKNTAASVGEITLK-GSSFLDPKGRGGSTGYDNAVALPAGGRGDEEELSK	AT3G50820.1(244)-AT3G50820.1(275)	AT3G50820	AT3G50820	AT3G50820-AT3G50820
E20230523_09.78617.78617.5.1.dta	5	3433.73	RESYWFKNVGSVVAVDQDPK(7)-GSKVKILR(5)	Cross-Linked	PhoX_C	3433.73		1	0.025549	0.001799	0.52392	AT4G28750.1(98)-AT2G20260.1(91)/AT4G28750.1(98)-AT4G28750.1(88)/	Intra-Protein	7	1	13.5	5.5	1	1	0.578947	0.428571	0	1	ChlorplastXL_cross-linked_spectra.csv	GSKVKILR(5)-RESYWFKNVGSVVAVDQDPK(7)	GSKVKILR-RESYWFKNVGSVVAVDQDPK	AT4G28750.1(98)-AT4G28750.1(88)	AT4G28750	AT4G28750	AT4G28750-AT4G28750
E20230523_18.43198.43198.4.3.dta	4	2359.14	AEQYSKEYAEK(6)-KLIFKR(5)	Cross-Linked	PhoX_C	2359.14		1	0.025349	-0.000408	-0.172945	AT2G01250.1(53)-AT2G44120.1(46)/AT2G01250.1(53)-AT2G01250.1(46)/	Intra-Protein	14	1	19.5	5.5	1	1	0.8	0.6	0	1	ChlorplastXL_cross-linked_spectra.csv	AEQYSKEYAEK(6)-KLIFKR(5)	AEQYSKEYAEK-KLIFKR	AT2G01250.1(53)-AT2G01250.1(46)	AT2G01250	AT2G01250	AT2G01250-AT2G01250
E20230523_34.69713.69713.3.4.dta	3	2975.4	LYICKAQAGDKR(5)-KFVESAATSFSVA(1)	Cross-Linked	PhoX_C	2975.4	Carbamidomethyl[C](4)	1	0.024928	-0.000565	-0.18989	AT1G06680.1(237)-AT1G06680.1(251)/	Intra-Protein	27	1	10	10	1	1	0.454545	0.083333	1	0	ChlorplastXL_cross-linked_spectra.csv	KFVESAATSFSVA(1)-LYICKAQAGDKR(5)	KFVESAATSFSVA-LYICKAQAGDKR	AT1G06680.1(237)-AT1G06680.1(251)	AT1G06680	AT1G06680	AT1G06680-AT1G06680
E20230523_15.102882.102882.4.1.dta	4	3517.82	TVVSIPNGPSALAVKEAAWGLAR(15)-TAKTIASPGR(3)	Cross-Linked	PhoX_C	3517.82		1	0.024679	0.001321	0.375517	AT2G21330.1(203)-AT4G38970.1(60)/AT4G38970.1(202)-AT4G38970.1(60)/	Intra-Protein	12	1	15.5	2.5	1	1	0.454545	0.333333	0	0	ChlorplastXL_cross-linked_spectra.csv	TAKTIASPGR(3)-TVVSIPNGPSALAVKEAAWGLAR(15)	TAKTIASPGR-TVVSIPNGPSALAVKEAAWGLAR	AT4G38970.1(202)-AT4G38970.1(60)	AT4G38970	AT4G38970	AT4G38970-AT4G38970
E20230523_04.58437.58437.4.2.dta	4	2423.15	KAWPYVQNDLR(1)-SKASYLR(2)	Cross-Linked	PhoX_C	2423.15		1	0.024611	-0.002266	-0.935145	AT4G05180.1(150)-AT4G21280.1(155)/AT4G21280.1(143)-AT4G21280.1(155)/	Intra-Protein	3	1	5	5	1	1	0.5	0.833333	0	0	ChlorplastXL_cross-linked_spectra.csv	KAWPYVQNDLR(1)-SKASYLR(2)	KAWPYVQNDLR-SKASYLR	AT4G21280.1(143)-AT4G21280.1(155)	AT4G21280	AT4G21280	AT4G21280-AT4G21280
E20230523_09.60579.60579.4.0.dta	4	2654.31	SSKAGLQFPVGR(3)-FLKSGKYAER(3)	Cross-Linked	PhoX_C	2654.31		1	0.024573	-0.002589	-0.975394	AT1G51060.1(22)-AT1G08880.1(43)/AT1G08880.1(28)-AT1G08880.1(43)/AT1G54690.1(28)-AT1G08880.1(43)/AT3G20670.1(22)-AT1G08880.1(43)/AT4G27230.1(22)-AT1G08880.1(43)/AT5G54640.1(22)-AT1G08880.1(43)/	Intra-Protein	7	1	23.5	8.5	1	1	0.818182	0.333333	0	1	ChlorplastXL_cross-linked_spectra.csv	FLKSGKYAER(3)-SSKAGLQFPVGR(3)	FLKSGKYAER-SSKAGLQFPVGR	AT1G08880.1(28)-AT1G08880.1(43)	AT1G08880	AT1G08880	AT1G08880-AT1G08880
E20230523_07.106076.106076.4.0.dta	4	5126.33	LKDSTDFVGLNYYTSTFSNYNEKPDPSK(23)-PSWKQDSLVSWEPK(4)	Cross-Linked	PhoX_C	5126.33		1	0.024543	0.0002	0.039014	AT1G66270.1(356)-AT1G66270.1(365)/	Intra-Protein	5	1	10.5	7.5	1	1	0.259259	0.384615	0	0	ChlorplastXL_cross-linked_spectra.csv	LKDSTDFVGLNYYTSTFSNYNEKPDPSK(23)-PSWKQDSLVSWEPK(4)	LKDSTDFVGLNYYTSTFSNYNEKPDPSK-PSWKQDSLVSWEPK	AT1G66270.1(356)-AT1G66270.1(365)	AT1G66270	AT1G66270	AT1G66270-AT1G66270
E20230523_04.6187.6187.4.0.dta	4	2259.08	AQSQKANETISK(5)-KKQGER(2)	Cross-Linked	PhoX_C	2259.08		1	0.024526	0.000988	0.437347	AT2G20890.1(276)-AT2G20890.1(267)/	Intra-Protein	3	1	10.5	4.5	1	1	0.454545	0.6	0	1	ChlorplastXL_cross-linked_spectra.csv	AQSQKANETISK(5)-KKQGER(2)	AQSQKANETISK-KKQGER	AT2G20890.1(276)-AT2G20890.1(267)	AT2G20890	AT2G20890	AT2G20890-AT2G20890
E20230523_09.10839.10839.3.0.dta	3	2188.06	VIAKEAAQRMN(4)-TKAKER(4)	Cross-Linked	PhoX_C	2188.06	Oxidation[M](10)	1	0.024444	-0.002091	-0.955642	AT2G47610.1(250)-AT2G47610.1(244)/AT2G47610.1(250)-AT3G62870.1(243)/AT3G62870.1(249)-AT2G47610.1(244)/AT3G62870.1(249)-AT3G62870.1(243)/	Intra-Protein	7	1	14	5	1	1	0.6	0.6	0	1	ChlorplastXL_cross-linked_spectra.csv	TKAKER(4)-VIAKEAAQRMN(4)	TKAKER-VIAKEAAQRMN	AT2G47610.1(250)-AT2G47610.1(244)	AT2G47610	AT2G47610	AT2G47610-AT2G47610
E20230523_17.87011.87011.3.3.dta	3	2391.14	GNESYEDAIEALK(1)-KIILEK(1)	Cross-Linked	PhoX_C	2391.14		1	0.024413	-0.001425	-0.595951	AT5G14740.2(2)-AT3G48110.1(602)/AT5G14740.2(2)-AT3G01500.1(15)/AT5G14740.2(2)-AT4G25970.1(100)/AT5G14740.2(2)-AT5G14740.2(15)/	Intra-Protein	13	1	13	11	1	1	0.75	1	0	0	ChlorplastXL_cross-linked_spectra.csv	GNESYEDAIEALK(1)-KIILEK(1)	GNESYEDAIEALK-KIILEK	AT5G14740.2(2)-AT5G14740.2(15)	AT5G14740	AT5G14740	AT5G14740-AT5G14740
E20230523_07.16310.16310.3.0.dta	3	1852.89	MVQLKGHR(5)-EAAKEK(4)	Cross-Linked	PhoX_C	1852.88		1	0.024406	0.007581	4.09147	AT2G17630.1(386)-AT2G17630.1(379)/AT2G17630.1(386)-AT4G35630.1(387)/AT4G35630.1(394)-AT2G17630.1(379)/AT4G35630.1(394)-AT4G35630.1(387)/	Intra-Protein	5	1	24	14	1	1	1	0.8	1	2	ChlorplastXL_cross-linked_spectra.csv	EAAKEK(4)-MVQLKGHR(5)	EAAKEK-MVQLKGHR	AT2G17630.1(386)-AT2G17630.1(379)	AT2G17630	AT2G17630	AT2G17630-AT2G17630
E20230523_20.28189.28189.4.3.dta	4	2720.19	CQKEFQQSQHLR(3)-ACQKLMR(4)	Cross-Linked	PhoX_C	2720.19	Carbamidomethyl[C](1);Carbamidomethyl[C](17);Oxidation[M](21)	1	0.024313	2.2e-05	0.008088	AT4G27160.1(47)-AT4G27150.1(60)/AT4G27150.1(47)-AT4G27150.1(60)/	Intra-Protein	16	1	11	6	1	1	0.636364	0.833333	0	0	ChlorplastXL_cross-linked_spectra.csv	ACQKLMR(4)-CQKEFQQSQHLR(3)	ACQKLMR-CQKEFQQSQHLR	AT4G27150.1(47)-AT4G27150.1(60)	AT4G27150	AT4G27150	AT4G27150-AT4G27150
E20230523_04.85250.85250.5.0.dta	5	4291	KFCFEPTSFTVKADSVSK(12)-RLTYDEIQSKTYMEVK(10)	Cross-Linked	PhoX_C	4291	Carbamidomethyl[C](3)	1	0.024143	0.002359	0.549755	AT3G50820.1(145)-AT3G50820.1(99)/AT3G50820.1(145)-AT5G66570.1(100)/AT5G66570.1(146)-AT3G50820.1(99)/AT5G66570.1(146)-AT5G66570.1(100)/	Intra-Protein	3	1	14	4	1	1	0.529412	0.266667	0	0	ChlorplastXL_cross-linked_spectra.csv	KFCFEPTSFTVKADSVSK(12)-RLTYDEIQSKTYMEVK(10)	KFCFEPTSFTVKADSVSK-RLTYDEIQSKTYMEVK	AT3G50820.1(145)-AT3G50820.1(99)	AT3G50820	AT3G50820	AT3G50820-AT3G50820
E20230523_08.21658.21658.4.0.dta	4	2313.14	SKAVSETSDELAK(2)-KKPAPAK(2)	Cross-Linked	PhoX_C	2313.14		1	0.024108	0.001497	0.647173	AT4G10340.1(50)-AT4G10340.1(43)/	Intra-Protein	6	1	11	6	1	1	0.583333	0.833333	0	0	ChlorplastXL_cross-linked_spectra.csv	KKPAPAK(2)-SKAVSETSDELAK(2)	KKPAPAK-SKAVSETSDELAK	AT4G10340.1(50)-AT4G10340.1(43)	AT4G10340	AT4G10340	AT4G10340-AT4G10340
E20230523_03.19539.19539.4.4.dta	4	1840.93	GRLIKEK(5)-KELENR(1)	Cross-Linked	PhoX_C	1840.93		1	0.024059	0.000147	0.079851	AT5G27330.1(487)-AT5G27330.1(490)/	Intra-Protein	2	1	10	12	1	1	0.666667	0.8	1	0	ChlorplastXL_cross-linked_spectra.csv	GRLIKEK(5)-KELENR(1)	GRLIKEK-KELENR	AT5G27330.1(487)-AT5G27330.1(490)	AT5G27330	AT5G27330	AT5G27330-AT5G27330
E20230523_04.15232.15232.4.1.dta	4	2184.17	NKVLKSGSR(5)-TKQVKNLR(5)	Cross-Linked	PhoX_C	2184.16		1	0.023983	0.000727	0.33285	AT3G13790.1(399)-AT3G13790.1(391)/	Intra-Protein	3	1	12.5	8.5	1	1	0.75	0.714286	0	0	ChlorplastXL_cross-linked_spectra.csv	NKVLKSGSR(5)-TKQVKNLR(5)	NKVLKSGSR-TKQVKNLR	AT3G13790.1(399)-AT3G13790.1(391)	AT3G13790	AT3G13790	AT3G13790-AT3G13790
E20230523_02.34618.34618.5.0.dta	5	2505.18	KRTYNWSVK(1)-NKSHTLCVR(2)	Cross-Linked	PhoX_C	2505.19	Carbamidomethyl[C](19)	1	0.023973	-0.001122	-0.447871	AT1G52300.1(44)-AT1G52300.1(14)/	Intra-Protein	1	1	7	6	1	1	0.5	0.625	0	0	ChlorplastXL_cross-linked_spectra.csv	KRTYNWSVK(1)-NKSHTLCVR(2)	KRTYNWSVK-NKSHTLCVR	AT1G52300.1(44)-AT1G52300.1(14)	AT1G52300	AT1G52300	AT1G52300-AT1G52300
E20230523_15.104979.104979.4.3.dta	4	3155.63	DRATPEQVAAYTLKLLR(14)-TAKTIASPGR(3)	Cross-Linked	PhoX_C	3155.62		1	0.023879	0.001814	0.574847	AT4G38970.1(292)-AT4G38970.1(60)/	Intra-Protein	12	1	9.5	4.5	1	1	0.5	0.444444	0	0	ChlorplastXL_cross-linked_spectra.csv	DRATPEQVAAYTLKLLR(14)-TAKTIASPGR(3)	DRATPEQVAAYTLKLLR-TAKTIASPGR	AT4G38970.1(292)-AT4G38970.1(60)	AT4G38970	AT4G38970	AT4G38970-AT4G38970
E20230523_15.94497.94497.4.2.dta	4	3274.59	KYLLPALWDPQTSTCK(1)-ALSSKLNAGGAR(5)	Cross-Linked	PhoX_C	3274.6	Carbamidomethyl[C](15)	1	0.023838	-0.002817	-0.860259	AT5G09440.1(260)-AT5G09440.1(117)/	Intra-Protein	12	1	9	6	1	1	0.333333	0.363636	0	1	ChlorplastXL_cross-linked_spectra.csv	ALSSKLNAGGAR(5)-KYLLPALWDPQTSTCK(1)	ALSSKLNAGGAR-KYLLPALWDPQTSTCK	AT5G09440.1(260)-AT5G09440.1(117)	AT5G09440	AT5G09440	AT5G09440-AT5G09440
E20230523_30.16315.16315.4.0.dta	4	1864.98	LLSGKNVR(5)-KSGRPPK(1)	Cross-Linked	PhoX_C	1864.98		1	0.023744	-5.3e-05	-0.028419	AT4G31210.1(1257)-AT4G31210.1(1261)/	Intra-Protein	24	1	10	7	1	1	0.428571	0.666667	0	0	ChlorplastXL_cross-linked_spectra.csv	KSGRPPK(1)-LLSGKNVR(5)	KSGRPPK-LLSGKNVR	AT4G31210.1(1257)-AT4G31210.1(1261)	AT4G31210	AT4G31210	AT4G31210-AT4G31210
E20230523_07.30358.30358.4.1.dta	4	2698.34	PKGPSGSPWYGSDRVK(2)-KTVAKPK(5)	Cross-Linked	PhoX_C	2698.34		1	0.023718	-0.000421	-0.156022	AT1G29910.1(43)-AT1G29910.1(41)/AT1G29910.1(43)-AT1G29920.1(41)/AT1G29910.1(43)-AT1G29930.1(41)/AT1G29910.1(43)-AT2G34420.1(39)/AT1G29920.1(43)-AT1G29910.1(41)/AT1G29920.1(43)-AT1G29920.1(41)/AT1G29920.1(43)-AT1G29930.1(41)/AT1G29920.1(43)-AT2G34420.1(39)/AT1G29930.1(43)-AT1G29910.1(41)/AT1G29930.1(43)-AT1G29920.1(41)/AT1G29930.1(43)-AT1G29930.1(41)/AT1G29930.1(43)-AT2G34420.1(39)/AT2G34420.1(41)-AT1G29910.1(41)/AT2G34420.1(41)-AT1G29920.1(41)/AT2G34420.1(41)-AT1G29930.1(41)/AT2G34420.1(41)-AT2G34420.1(39)/	Intra-Protein	5	1	22.5	8.5	1	1	0.6	0.666667	0	0	ChlorplastXL_cross-linked_spectra.csv	KTVAKPK(5)-PKGPSGSPWYGSDRVK(2)	KTVAKPK-PKGPSGSPWYGSDRVK	AT1G29910.1(43)-AT1G29910.1(41)	AT1G29910	AT1G29910	AT1G29910-AT1G29910
E20230523_07.38910.38910.6.3.dta	6	2887.41	MVNHFVQEFKRK(10)-SKKDITGNPR(2)	Cross-Linked	PhoX_C	2887.41		1	0.023703	-0.000141	-0.048833	AT1G56410.1(252)-AT5G02500.1(256)/AT3G12580.1(252)-AT5G02500.1(256)/AT3G09440.1(252)-AT5G02500.1(256)/AT5G02490.1(252)-AT5G02500.1(256)/AT5G02500.1(252)-AT5G02500.1(256)/	Intra-Protein	5	1	13	11	1	1	0.545455	0.777778	0	0	ChlorplastXL_cross-linked_spectra.csv	MVNHFVQEFKRK(10)-SKKDITGNPR(2)	MVNHFVQEFKRK-SKKDITGNPR	AT5G02500.1(252)-AT5G02500.1(256)	AT5G02500	AT5G02500	AT5G02500-AT5G02500
E20230523_07.102052.102052.5.2.dta	5	5557.7	SKPETGEVIGVFESLQPSDTDLGAKVPKDVK(25)-KFCFEPTSFTVKADSVSK(12)	Cross-Linked	PhoX_C	5557.7	Carbamidomethyl[C](37)	1	0.023701	0.002721	0.489591	AT3G50820.1(315)-AT3G50820.1(145)/AT3G50820.1(315)-AT5G66570.1(146)/AT5G66570.1(316)-AT3G50820.1(145)/AT5G66570.1(316)-AT5G66570.1(146)/	Intra-Protein	5	1	21.5	4.5	1	1	0.466667	0.294118	0	0	ChlorplastXL_cross-linked_spectra.csv	KFCFEPTSFTVKADSVSK(12)-SKPETGEVIGVFESLQPSDTDLGAKVPKDVK(25)	KFCFEPTSFTVKADSVSK-SKPETGEVIGVFESLQPSDTDLGAKVPKDVK	AT3G50820.1(315)-AT3G50820.1(145)	AT3G50820	AT3G50820	AT3G50820-AT3G50820
E20230523_17.11628.11628.4.4.dta	4	1924.03	VKELKNGR(5)-KTVAKPK(1)	Cross-Linked	PhoX_C	1924.04		1	0.023675	-0.007643	-3.97237	AT1G29910.1(217)-AT1G29910.1(37)/AT1G29910.1(217)-AT1G29920.1(37)/AT1G29910.1(217)-AT1G29930.1(37)/AT1G29910.1(217)-AT2G34420.1(35)/AT1G29920.1(217)-AT1G29910.1(37)/AT1G29920.1(217)-AT1G29920.1(37)/AT1G29920.1(217)-AT1G29930.1(37)/AT1G29920.1(217)-AT2G34420.1(35)/AT1G29930.1(217)-AT1G29910.1(37)/AT1G29930.1(217)-AT1G29920.1(37)/AT1G29930.1(217)-AT1G29930.1(37)/AT1G29930.1(217)-AT2G34420.1(35)/AT2G05100.1(215)-AT1G29910.1(37)/AT2G05100.1(215)-AT1G29920.1(37)/AT2G05100.1(215)-AT1G29930.1(37)/AT2G05100.1(215)-AT2G34420.1(35)/AT2G05070.1(215)-AT1G29910.1(37)/AT2G05070.1(215)-AT1G29920.1(37)/AT2G05070.1(215)-AT1G29930.1(37)/AT2G05070.1(215)-AT2G34420.1(35)/AT2G34430.1(216)-AT1G29910.1(37)/AT2G34430.1(216)-AT1G29920.1(37)/AT2G34430.1(216)-AT1G29930.1(37)/AT2G34430.1(216)-AT2G34420.1(35)/AT2G34420.1(215)-AT1G29910.1(37)/AT2G34420.1(215)-AT1G29920.1(37)/AT2G34420.1(215)-AT1G29930.1(37)/AT2G34420.1(215)-AT2G34420.1(35)/AT3G27690.1(216)-AT1G29910.1(37)/AT3G27690.1(216)-AT1G29920.1(37)/AT3G27690.1(216)-AT1G29930.1(37)/AT3G27690.1(216)-AT2G34420.1(35)/AT3G54890.1(193)-AT1G29910.1(37)/AT3G54890.1(193)-AT1G29920.1(37)/AT3G54890.1(193)-AT1G29930.1(37)/AT3G54890.1(193)-AT2G34420.1(35)/AT4G10340.1(227)-AT1G29910.1(37)/AT4G10340.1(227)-AT1G29920.1(37)/AT4G10340.1(227)-AT1G29930.1(37)/AT4G10340.1(227)-AT2G34420.1(35)/AT5G54270.1(215)-AT1G29910.1(37)/AT5G54270.1(215)-AT1G29920.1(37)/AT5G54270.1(215)-AT1G29930.1(37)/AT5G54270.1(215)-AT2G34420.1(35)/	Intra-Protein	13	1	12	18	1	1	0.857143	1	0	1	ChlorplastXL_cross-linked_spectra.csv	KTVAKPK(1)-VKELKNGR(5)	KTVAKPK-VKELKNGR	AT1G29910.1(217)-AT1G29910.1(37)	AT1G29910	AT1G29910	AT1G29910-AT1G29910
E20230523_18.102093.102093.5.0.dta	5	5198.53	GSSFLDPKGRGGSTGYDNAVALPAGGR(8)-VPFLFTVKQLDASGKPDSFTGK(8)	Cross-Linked	PhoX_C	5198.53		1	0.023598	0.00116	0.22314	AT3G50820.1(244)-AT5G66570.1(216)/AT5G66570.1(245)-AT5G66570.1(216)/	Intra-Protein	14	1	7	6	1	1	0.230769	0.238095	0	0	ChlorplastXL_cross-linked_spectra.csv	GSSFLDPKGRGGSTGYDNAVALPAGGR(8)-VPFLFTVKQLDASGKPDSFTGK(8)	GSSFLDPKGRGGSTGYDNAVALPAGGR-VPFLFTVKQLDASGKPDSFTGK	AT5G66570.1(245)-AT5G66570.1(216)	AT5G66570	AT5G66570	AT5G66570-AT5G66570
E20230523_09.85951.85951.5.0.dta	5	5163.35	GTGTANQCPTIDGGSETFSFKPGKYAGK(24)-KFCFEPTSFTVKADSVSK(12)	Cross-Linked	PhoX_C	5163.34	Carbamidomethyl[C](8);Carbamidomethyl[C](34)	1	0.023538	0.006178	1.19651	AT5G66570.1(130)-AT3G50820.1(145)/AT5G66570.1(130)-AT5G66570.1(146)/	Intra-Protein	7	1	25	5	1	1	0.333333	0.352941	0	0	ChlorplastXL_cross-linked_spectra.csv	GTGTANQCPTIDGGSETFSFKPGKYAGK(24)-KFCFEPTSFTVKADSVSK(12)	GTGTANQCPTIDGGSETFSFKPGKYAGK-KFCFEPTSFTVKADSVSK	AT5G66570.1(130)-AT5G66570.1(146)	AT5G66570	AT5G66570	AT5G66570-AT5G66570
E20230523_34.75803.75803.5.1.dta	5	5377.56	GSSFLDPKGRGGSTGYDNAVALPAGGR(8)-GDEEELSKENVKNTAASVGEITLK(8)	Cross-Linked	PhoX_C	5377.55		1	0.023504	0.012709	2.36334	AT3G50820.1(244)-AT3G50820.1(271)/AT5G66570.1(245)-AT3G50820.1(271)/	Intra-Protein	27	1	14	10	1	1	0.192308	0.391304	0	0	ChlorplastXL_cross-linked_spectra.csv	GDEEELSKENVKNTAASVGEITLK(8)-GSSFLDPKGRGGSTGYDNAVALPAGGR(8)	GDEEELSKENVKNTAASVGEITLK-GSSFLDPKGRGGSTGYDNAVALPAGGR	AT3G50820.1(244)-AT3G50820.1(271)	AT3G50820	AT3G50820	AT3G50820-AT3G50820
E20230523_20.17606.17606.4.0.dta	4	2012.91	GTYKGREGK(4)-MKYNPR(1)	Cross-Linked	PhoX_C	2012.9		1	0.023496	0.001513	0.75165	AT3G49910.1(63)-AT3G49910.1(1)/	Intra-Protein	16	1	9	6	1	1	0.375	1	0	1	ChlorplastXL_cross-linked_spectra.csv	GTYKGREGK(4)-MKYNPR(1)	GTYKGREGK-MKYNPR	AT3G49910.1(63)-AT3G49910.1(1)	AT3G49910	AT3G49910	AT3G49910-AT3G49910
E20230523_25.32043.32043.4.2.dta	4	1901.01	QNVEAAKK(7)-KLIFKR(1)	Cross-Linked	PhoX_C	1901		1	0.02345	0.001091	0.573907	AT2G01250.1(34)-AT2G44120.1(42)/AT2G01250.1(34)-AT2G01250.1(42)/	Intra-Protein	20	1	12	8	1	1	0.571429	1	0	0	ChlorplastXL_cross-linked_spectra.csv	KLIFKR(1)-QNVEAAKK(7)	KLIFKR-QNVEAAKK	AT2G01250.1(34)-AT2G01250.1(42)	AT2G01250	AT2G01250	AT2G01250-AT2G01250
E20230523_07.30205.30205.4.0.dta	4	2440.22	QITKEKNEAVR(4)-ELEKQLR(4)	Cross-Linked	PhoX_C	2440.22		1	0.023384	2.5e-05	0.010245	AT3G48870.1(540)-AT3G48870.1(533)/AT5G50920.1(519)-AT3G48870.1(533)/	Intra-Protein	5	1	11	11	1	1	0.7	0.833333	1	0	ChlorplastXL_cross-linked_spectra.csv	ELEKQLR(4)-QITKEKNEAVR(4)	ELEKQLR-QITKEKNEAVR	AT3G48870.1(540)-AT3G48870.1(533)	AT3G48870	AT3G48870	AT3G48870-AT3G48870
E20230523_25.65024.65024.3.0.dta	3	2656.35	AEAEAEAKYLGGVGVAR(8)-ILQVKR(5)	Cross-Linked	PhoX_C	2656.35		1	0.023312	0.001674	0.630188	AT5G51570.1(198)-AT5G51570.1(189)/	Intra-Protein	20	1	22.5	6.5	1	1	0.75	0.6	0	1	ChlorplastXL_cross-linked_spectra.csv	AEAEAEAKYLGGVGVAR(8)-ILQVKR(5)	AEAEAEAKYLGGVGVAR-ILQVKR	AT5G51570.1(198)-AT5G51570.1(189)	AT5G51570	AT5G51570	AT5G51570-AT5G51570
E20230523_07.14668.14668.3.0.dta	3	1568.78	ELKNGR(3)-TVAKPK(4)	Cross-Linked	PhoX_C	1568.78		1	0.023284	0.00071	0.45258	AT1G29910.1(217)-AT1G29910.1(41)/AT1G29910.1(217)-AT1G29920.1(41)/AT1G29910.1(217)-AT1G29930.1(41)/AT1G29910.1(217)-AT2G34420.1(39)/AT1G29920.1(217)-AT1G29910.1(41)/AT1G29920.1(217)-AT1G29920.1(41)/AT1G29920.1(217)-AT1G29930.1(41)/AT1G29920.1(217)-AT2G34420.1(39)/AT1G29930.1(217)-AT1G29910.1(41)/AT1G29930.1(217)-AT1G29920.1(41)/AT1G29930.1(217)-AT1G29930.1(41)/AT1G29930.1(217)-AT2G34420.1(39)/AT1G45474.1(208)-AT1G29910.1(41)/AT1G45474.1(208)-AT1G29920.1(41)/AT1G45474.1(208)-AT1G29930.1(41)/AT1G45474.1(208)-AT2G34420.1(39)/AT1G19150.1(224)-AT1G29910.1(41)/AT1G19150.1(224)-AT1G29920.1(41)/AT1G19150.1(224)-AT1G29930.1(41)/AT1G19150.1(224)-AT2G34420.1(39)/AT2G05100.1(215)-AT1G29910.1(41)/AT2G05100.1(215)-AT1G29920.1(41)/AT2G05100.1(215)-AT1G29930.1(41)/AT2G05100.1(215)-AT2G34420.1(39)/AT2G05070.1(215)-AT1G29910.1(41)/AT2G05070.1(215)-AT1G29920.1(41)/AT2G05070.1(215)-AT1G29930.1(41)/AT2G05070.1(215)-AT2G34420.1(39)/AT2G34430.1(216)-AT1G29910.1(41)/AT2G34430.1(216)-AT1G29920.1(41)/AT2G34430.1(216)-AT1G29930.1(41)/AT2G34430.1(216)-AT2G34420.1(39)/AT2G34420.1(215)-AT1G29910.1(41)/AT2G34420.1(215)-AT1G29920.1(41)/AT2G34420.1(215)-AT1G29930.1(41)/AT2G34420.1(215)-AT2G34420.1(39)/AT3G61470.1(211)-AT1G29910.1(41)/AT3G61470.1(211)-AT1G29920.1(41)/AT3G61470.1(211)-AT1G29930.1(41)/AT3G61470.1(211)-AT2G34420.1(39)/AT3G27690.1(216)-AT1G29910.1(41)/AT3G27690.1(216)-AT1G29920.1(41)/AT3G27690.1(216)-AT1G29930.1(41)/AT3G27690.1(216)-AT2G34420.1(39)/AT3G54890.1(193)-AT1G29910.1(41)/AT3G54890.1(193)-AT1G29920.1(41)/AT3G54890.1(193)-AT1G29930.1(41)/AT3G54890.1(193)-AT2G34420.1(39)/AT4G10340.1(227)-AT1G29910.1(41)/AT4G10340.1(227)-AT1G29920.1(41)/AT4G10340.1(227)-AT1G29930.1(41)/AT4G10340.1(227)-AT2G34420.1(39)/AT5G54270.1(215)-AT1G29910.1(41)/AT5G54270.1(215)-AT1G29920.1(41)/AT5G54270.1(215)-AT1G29930.1(41)/AT5G54270.1(215)-AT2G34420.1(39)/	Intra-Protein	5	1	8	11	1	1	0.8	1	1	0	ChlorplastXL_cross-linked_spectra.csv	ELKNGR(3)-TVAKPK(4)	ELKNGR-TVAKPK	AT1G29910.1(217)-AT1G29910.1(41)	AT1G29910	AT1G29910	AT1G29910-AT1G29910
E20230523_25.62709.62709.3.0.dta	3	2028.99	ELVEKAYVR(5)-FGFSKK(5)	Cross-Linked	PhoX_C	2028.98		1	0.023191	0.005116	2.52146	AT5G42270.1(656)-AT1G50250.1(624)/AT5G42270.1(656)-AT5G42270.1(612)/	Intra-Protein	20	1	16	9	1	1	1	0.6	0	2	ChlorplastXL_cross-linked_spectra.csv	ELVEKAYVR(5)-FGFSKK(5)	ELVEKAYVR-FGFSKK	AT5G42270.1(656)-AT5G42270.1(612)	AT5G42270	AT5G42270	AT5G42270-AT5G42270
E20230523_13.90757.90757.6.0.dta	6	4428.22	EKYETNPALYGELAKGQSPK(2)-AFDPVETIKQGFIKFKK(14)	Cross-Linked	PhoX_C	4428.22		1	0.023166	-0.004247	-0.959076	AT3G01500.1(66)-AT3G01500.1(61)/AT5G14740.2(66)-AT3G01500.1(61)/	Intra-Protein	10	1	13.5	4.5	1	1	0.578947	0.1875	0	0	ChlorplastXL_cross-linked_spectra.csv	AFDPVETIKQGFIKFKK(14)-EKYETNPALYGELAKGQSPK(2)	AFDPVETIKQGFIKFKK-EKYETNPALYGELAKGQSPK	AT3G01500.1(66)-AT3G01500.1(61)	AT3G01500	AT3G01500	AT3G01500-AT3G01500
E20230523_02.41001.41001.4.1.dta	4	2566.22	KYAQVCVTMPTAK(1)-RGTEAAKK(7)	Cross-Linked	PhoX_C	2566.22	Carbamidomethyl[C](6)	1	0.023104	-0.003456	-1.34673	AT3G21055.1(87)-AT1G51400.1(88)/AT3G21055.1(87)-AT3G21055.1(85)/	Intra-Protein	1	1	10.5	5.5	1	1	0.583333	0.571429	0	0	ChlorplastXL_cross-linked_spectra.csv	KYAQVCVTMPTAK(1)-RGTEAAKK(7)	KYAQVCVTMPTAK-RGTEAAKK	AT3G21055.1(87)-AT3G21055.1(85)	AT3G21055	AT3G21055	AT3G21055-AT3G21055
E20230523_04.77414.77414.4.0.dta	4	3308.61	IRDYLFNELAKNTGQPAER(11)-VFKDLSR(3)	Cross-Linked	PhoX_C	3308.61		1	0.023071	0.004045	1.22257	AT1G12410.1(226)-AT1G12410.1(237)/	Intra-Protein	3	1	12	5	1	1	0.5	0.666667	0	0	ChlorplastXL_cross-linked_spectra.csv	IRDYLFNELAKNTGQPAER(11)-VFKDLSR(3)	IRDYLFNELAKNTGQPAER-VFKDLSR	AT1G12410.1(226)-AT1G12410.1(237)	AT1G12410	AT1G12410	AT1G12410-AT1G12410
E20230523_33.54013.54013.3.0.dta	3	2044	FGVHVAPITK(10)-FTTNKR(5)	Cross-Linked	PhoX_C	2044.01		1	0.023059	-0.002518	-1.23189	AT3G16460.1(705)-AT3G16460.1(659)/	Intra-Protein	26	1	12	6	1	1	0.777778	0.6	0	1	ChlorplastXL_cross-linked_spectra.csv	FGVHVAPITK(10)-FTTNKR(5)	FGVHVAPITK-FTTNKR	AT3G16460.1(705)-AT3G16460.1(659)	AT3G16460	AT3G16460	AT3G16460-AT3G16460
E20230523_09.41054.41054.5.0.dta	5	2900.4	MVNHFVQEFKR(10)-KNKKDISGNPR(3)	Cross-Linked	PhoX_C	2900.4		1	0.023056	0.000833	0.287202	AT1G56410.1(252)-AT3G09440.1(256)/AT3G12580.1(252)-AT3G09440.1(256)/AT3G09440.1(252)-AT3G09440.1(256)/AT5G02490.1(252)-AT3G09440.1(256)/AT5G02500.1(252)-AT3G09440.1(256)/	Intra-Protein	7	1	12.5	13.5	1	1	0.5	0.7	0	1	ChlorplastXL_cross-linked_spectra.csv	KNKKDISGNPR(3)-MVNHFVQEFKR(10)	KNKKDISGNPR-MVNHFVQEFKR	AT3G09440.1(252)-AT3G09440.1(256)	AT3G09440	AT3G09440	AT3G09440-AT3G09440
E20230523_14.89675.89675.3.0.dta	3	2518.15	DDADFTWEVVKPLK(11)-SNKVQA(3)	Cross-Linked	PhoX_C	2518.15		1	0.023035	0.000925	0.367333	AT3G17390.1(384)-AT3G17390.1(390)/	Intra-Protein	11	1	20	5	1	1	0.692308	0.4	0	0	ChlorplastXL_cross-linked_spectra.csv	DDADFTWEVVKPLK(11)-SNKVQA(3)	DDADFTWEVVKPLK-SNKVQA	AT3G17390.1(384)-AT3G17390.1(390)	AT3G17390	AT3G17390	AT3G17390-AT3G17390
E20230523_15.72095.72095.4.0.dta	4	3177.49	EISKDEISDALER(4)-AIGKDVDYEKVAR(4)	Cross-Linked	PhoX_C	3177.5		1	0.022949	-0.00455	-1.43194	AT1G50250.1(492)-AT5G42270.1(440)/AT5G42270.1(480)-AT5G42270.1(440)/	Intra-Protein	12	1	14.5	4.5	1	1	0.75	0.416667	0	0	ChlorplastXL_cross-linked_spectra.csv	AIGKDVDYEKVAR(4)-EISKDEISDALER(4)	AIGKDVDYEKVAR-EISKDEISDALER	AT5G42270.1(480)-AT5G42270.1(440)	AT5G42270	AT5G42270	AT5G42270-AT5G42270
E20230523_25.93460.93460.4.2.dta	4	3417.67	LLIEKDDLKDVAAAK(5)-GNESYEDAIEALKK(13)	Cross-Linked	PhoX_C	3417.67		1	0.02291	0.000965	0.282356	AT5G14740.2(20)-AT5G14740.2(14)/	Intra-Protein	20	1	5.5	15.5	1	1	0.285714	0.461538	0	0	ChlorplastXL_cross-linked_spectra.csv	GNESYEDAIEALKK(13)-LLIEKDDLKDVAAAK(5)	GNESYEDAIEALKK-LLIEKDDLKDVAAAK	AT5G14740.2(20)-AT5G14740.2(14)	AT5G14740	AT5G14740	AT5G14740-AT5G14740
E20230523_34.7398.7398.5.0.dta	5	2097.1	KQLATKAAR(1)-KSTGGKAPR(1)	Cross-Linked	PhoX_C	2097.1		1	0.022834	-0.000874	-0.416767	AT1G09200.1(19)-AT1G09200.1(10)/AT1G09200.1(19)-AT3G27360.1(10)/AT1G09200.1(19)-AT4G40030.1(10)/AT1G09200.1(19)-AT5G10390.1(10)/AT1G09200.1(19)-AT5G10400.1(10)/AT1G09200.1(19)-AT5G65360.1(10)/AT3G27360.1(19)-AT1G09200.1(10)/AT3G27360.1(19)-AT3G27360.1(10)/AT3G27360.1(19)-AT4G40030.1(10)/AT3G27360.1(19)-AT5G10390.1(10)/AT3G27360.1(19)-AT5G10400.1(10)/AT3G27360.1(19)-AT5G65360.1(10)/AT4G40030.1(19)-AT1G09200.1(10)/AT4G40030.1(19)-AT3G27360.1(10)/AT4G40030.1(19)-AT4G40030.1(10)/AT4G40030.1(19)-AT5G10390.1(10)/AT4G40030.1(19)-AT5G10400.1(10)/AT4G40030.1(19)-AT5G65360.1(10)/AT5G10390.1(19)-AT1G09200.1(10)/AT5G10390.1(19)-AT3G27360.1(10)/AT5G10390.1(19)-AT4G40030.1(10)/AT5G10390.1(19)-AT5G10390.1(10)/AT5G10390.1(19)-AT5G10400.1(10)/AT5G10390.1(19)-AT5G65360.1(10)/AT5G10400.1(19)-AT1G09200.1(10)/AT5G10400.1(19)-AT3G27360.1(10)/AT5G10400.1(19)-AT4G40030.1(10)/AT5G10400.1(19)-AT5G10390.1(10)/AT5G10400.1(19)-AT5G10400.1(10)/AT5G10400.1(19)-AT5G65360.1(10)/AT5G65360.1(19)-AT1G09200.1(10)/AT5G65360.1(19)-AT3G27360.1(10)/AT5G65360.1(19)-AT4G40030.1(10)/AT5G65360.1(19)-AT5G10390.1(10)/AT5G65360.1(19)-AT5G10400.1(10)/AT5G65360.1(19)-AT5G65360.1(10)/	Intra-Protein	27	1	4.5	2.5	1	1	0.625	0.375	0	0	ChlorplastXL_cross-linked_spectra.csv	KQLATKAAR(1)-KSTGGKAPR(1)	KQLATKAAR-KSTGGKAPR	AT1G09200.1(19)-AT1G09200.1(10)	AT1G09200	AT1G09200	AT1G09200-AT1G09200
E20230523_19.39663.39663.5.1.dta	5	2969.49	TVAKPKGPSGSPWYGSDRVK(4)-TVAKPK(4)	Cross-Linked	PhoX_C	2969.49		1	0.02276	-0.00081	-0.272774	AT1G29910.1(41)-AT1G29910.1(41)/AT1G29910.1(41)-AT1G29920.1(41)/AT1G29910.1(41)-AT1G29930.1(41)/AT1G29910.1(41)-AT2G34420.1(39)/AT1G29920.1(41)-AT1G29910.1(41)/AT1G29920.1(41)-AT1G29920.1(41)/AT1G29920.1(41)-AT1G29930.1(41)/AT1G29920.1(41)-AT2G34420.1(39)/AT1G29930.1(41)-AT1G29910.1(41)/AT1G29930.1(41)-AT1G29920.1(41)/AT1G29930.1(41)-AT1G29930.1(41)/AT1G29930.1(41)-AT2G34420.1(39)/AT2G34420.1(39)-AT1G29910.1(41)/AT2G34420.1(39)-AT1G29920.1(41)/AT2G34420.1(39)-AT1G29930.1(41)/AT2G34420.1(39)-AT2G34420.1(39)/	Intra-Protein	15	1	19	7	1	1	0.631579	0.8	0	1	ChlorplastXL_cross-linked_spectra.csv	TVAKPK(4)-TVAKPKGPSGSPWYGSDRVK(4)	TVAKPK-TVAKPKGPSGSPWYGSDRVK	AT1G29910.1(41)-AT1G29910.1(41)	AT1G29910	AT1G29910	AT1G29910-AT1G29910
E20230523_08.78598.78598.4.4.dta	4	3244.73	QTIKEFGPPKQIAETLIK(4)-KVLAPPNQK(1)	Cross-Linked	PhoX_C	3244.74		1	0.022749	-0.004245	-1.30827	AT3G55330.1(134)-AT3G55330.1(149)/	Intra-Protein	6	1	6.5	8.5	1	1	0.352941	0.5	0	0	ChlorplastXL_cross-linked_spectra.csv	KVLAPPNQK(1)-QTIKEFGPPKQIAETLIK(4)	KVLAPPNQK-QTIKEFGPPKQIAETLIK	AT3G55330.1(134)-AT3G55330.1(149)	AT3G55330	AT3G55330	AT3G55330-AT3G55330
E20230523_19.127039.127039.4.1.dta	4	4057.06	KDDFFFGDISTLYKGQNTIVDLK(14)-VTLKNLLPSAK(4)	Cross-Linked	PhoX_C	4057.06		1	0.022714	-0.000543	-0.133841	AT5G57490.1(61)-AT5G57490.1(84)/	Intra-Protein	15	1	11.5	4.5	1	1	0.5	0.4	0	0	ChlorplastXL_cross-linked_spectra.csv	KDDFFFGDISTLYKGQNTIVDLK(14)-VTLKNLLPSAK(4)	KDDFFFGDISTLYKGQNTIVDLK-VTLKNLLPSAK	AT5G57490.1(61)-AT5G57490.1(84)	AT5G57490	AT5G57490	AT5G57490-AT5G57490
E20230523_12.13293.13293.3.0.dta	3	1968.95	MESTGKVKK(6)-KPPGAPK(1)	Cross-Linked	PhoX_C	1968.95	Acetyl[ProteinN-term](0);Oxidation[M](1)	1	0.022668	-0.001993	-1.01222	AT5G59870.1(6)-AT5G59870.1(15)/	Intra-Protein	9	1	8.5	7.5	1	1	0.5	0.833333	0	0	ChlorplastXL_cross-linked_spectra.csv	KPPGAPK(1)-MESTGKVKK(6)	KPPGAPK-MESTGKVKK	AT5G59870.1(6)-AT5G59870.1(15)	AT5G59870	AT5G59870	AT5G59870-AT5G59870
E20230523_31.48636.48636.4.1.dta	4	2201.16	STATPQVKLLTR(8)-TITSKK(5)	Cross-Linked	PhoX_C	2201.16		1	0.022639	-0.000191	-0.086773	AT5G08050.1(41)-AT5G08050.1(32)/	Intra-Protein	25	1	30	11	1	1	0.818182	0.8	0	2	ChlorplastXL_cross-linked_spectra.csv	STATPQVKLLTR(8)-TITSKK(5)	STATPQVKLLTR-TITSKK	AT5G08050.1(41)-AT5G08050.1(32)	AT5G08050	AT5G08050	AT5G08050-AT5G08050
E20230523_05.86632.86632.4.4.dta	4	3320.76	QTGKTTIAIDTILNQK(4)-RVEVKAPGILER(5)	Cross-Linked	PhoX_C	3320.76		1	0.022587	-0.001803	-0.542948	AT2G07698.1(447)-AT2G07698.1(404)/AT2G07698.1(447)-ATMG01190.1(134)/ATMG01190.1(177)-AT2G07698.1(404)/ATMG01190.1(177)-ATMG01190.1(134)/	Intra-Protein	4	1	17.5	4.5	1	1	0.666667	0.363636	0	0	ChlorplastXL_cross-linked_spectra.csv	QTGKTTIAIDTILNQK(4)-RVEVKAPGILER(5)	QTGKTTIAIDTILNQK-RVEVKAPGILER	AT2G07698.1(447)-AT2G07698.1(404)	AT2G07698	AT2G07698	AT2G07698-AT2G07698
E20230523_20.69113.69113.4.1.dta	4	3310.68	TTLNGISFKNPSTPIR(9)-NMPPVTISGKRR(10)	Cross-Linked	PhoX_C	3310.68		1	0.022539	0.000699	0.211135	AT4G12420.1(391)-AT4G12420.1(380)/	Intra-Protein	16	1	11.5	11.5	1	1	0.533333	0.363636	0	0	ChlorplastXL_cross-linked_spectra.csv	NMPPVTISGKRR(10)-TTLNGISFKNPSTPIR(9)	NMPPVTISGKRR-TTLNGISFKNPSTPIR	AT4G12420.1(391)-AT4G12420.1(380)	AT4G12420	AT4G12420	AT4G12420-AT4G12420
E20230523_14.85506.85506.4.5.dta	4	3864.74	LSEKEAEAASLAEDAQQK(4)-EAAEAAKEFEKQMQK(11)	Cross-Linked	PhoX_C	3864.75		1	0.022505	-0.009734	-2.51866	AT3G46780.1(389)-AT3G46780.1(381)/	Intra-Protein	11	1	21	16	1	1	0.705882	0.571429	0	0	ChlorplastXL_cross-linked_spectra.csv	EAAEAAKEFEKQMQK(11)-LSEKEAEAASLAEDAQQK(4)	EAAEAAKEFEKQMQK-LSEKEAEAASLAEDAQQK	AT3G46780.1(389)-AT3G46780.1(381)	AT3G46780	AT3G46780	AT3G46780-AT3G46780
E20230523_35.23882.23882.4.2.dta	4	1966.96	ACQKLMR(4)-KIYKTAK(1)	Cross-Linked	PhoX_C	1966.96	Carbamidomethyl[C](2)	1	0.022497	-0.00093	-0.47281	AT4G27150.1(60)-AT4G27150.1(138)/	Intra-Protein	28	1	8	4	1	1	0.666667	0.333333	0	1	ChlorplastXL_cross-linked_spectra.csv	ACQKLMR(4)-KIYKTAK(1)	ACQKLMR-KIYKTAK	AT4G27150.1(60)-AT4G27150.1(138)	AT4G27150	AT4G27150	AT4G27150-AT4G27150
E20230523_07.69965.69965.4.3.dta	4	3313.41	VWGVMGAQWNSFSGCPVPKR(19)-TCCEKK(5)	Cross-Linked	PhoX_C	3313.41	Carbamidomethyl[C](15);Oxidation[M](5);Carbamidomethyl[C](25);Carbamidomethyl[C](26)	1	0.022462	0.001597	0.481981	AT5G44020.1(259)-AT5G44020.1(113)/	Intra-Protein	5	1	29	4	1	1	0.789474	0.4	0	0	ChlorplastXL_cross-linked_spectra.csv	TCCEKK(5)-VWGVMGAQWNSFSGCPVPKR(19)	TCCEKK-VWGVMGAQWNSFSGCPVPKR	AT5G44020.1(259)-AT5G44020.1(113)	AT5G44020	AT5G44020	AT5G44020-AT5G44020
E20230523_13.51615.51615.5.1.dta	5	2878.38	KFKEGITKDEAEEAK(8)-KTLEEAGAK(1)	Cross-Linked	PhoX_C	2878.38		1	0.022433	0.000858	0.298085	AT3G27830.1(171)-AT3G27830.1(179)/	Intra-Protein	10	1	11	21	1	1	0.357143	1	0	0	ChlorplastXL_cross-linked_spectra.csv	KFKEGITKDEAEEAK(8)-KTLEEAGAK(1)	KFKEGITKDEAEEAK-KTLEEAGAK	AT3G27830.1(171)-AT3G27830.1(179)	AT3G27830	AT3G27830	AT3G27830-AT3G27830
E20230523_19.83305.83305.3.0.dta	3	2592.28	MKELNPLDVLK(2)-KAVEDAPPTR(1)	Cross-Linked	PhoX_C	2592.28		1	0.022424	0.001044	0.402735	AT2G04400.1(145)-AT2G04400.1(155)/	Intra-Protein	15	1	7	7	1	1	0.5	0.555556	0	0	ChlorplastXL_cross-linked_spectra.csv	KAVEDAPPTR(1)-MKELNPLDVLK(2)	KAVEDAPPTR-MKELNPLDVLK	AT2G04400.1(145)-AT2G04400.1(155)	AT2G04400	AT2G04400	AT2G04400-AT2G04400
E20230523_07.38387.38387.4.0.dta	4	3370.55	DAIDTKNQADSVVYQTEK(6)-FAKDDKEKR(8)	Cross-Linked	PhoX_C	3370.55		1	0.022318	0.000176	0.052217	AT4G24280.1(607)-AT4G24280.1(600)/AT5G49910.1(607)-AT4G24280.1(600)/	Intra-Protein	5	1	30.5	4.5	1	1	0.705882	0.25	0	1	ChlorplastXL_cross-linked_spectra.csv	DAIDTKNQADSVVYQTEK(6)-FAKDDKEKR(8)	DAIDTKNQADSVVYQTEK-FAKDDKEKR	AT4G24280.1(607)-AT4G24280.1(600)	AT4G24280	AT4G24280	AT4G24280-AT4G24280
E20230523_07.87123.87123.4.1.dta	4	4156.84	GTGTANQCPTIDGGSETFSFKPGK(21)-KFCFEPTSFTVK(1)	Cross-Linked	PhoX_C	4156.83	Carbamidomethyl[C](8);Carbamidomethyl[C](30)	1	0.022312	0.002007	0.482819	AT5G66570.1(127)-AT3G50820.1(134)/AT5G66570.1(127)-AT5G66570.1(135)/	Intra-Protein	5	1	18.5	12.5	1	1	0.173913	0.727273	0	0	ChlorplastXL_cross-linked_spectra.csv	GTGTANQCPTIDGGSETFSFKPGK(21)-KFCFEPTSFTVK(1)	GTGTANQCPTIDGGSETFSFKPGK-KFCFEPTSFTVK	AT5G66570.1(127)-AT5G66570.1(135)	AT5G66570	AT5G66570	AT5G66570-AT5G66570
E20230523_12.63931.63931.3.2.dta	3	2324.96	NKFIEDWGSAR(2)-GGGMETNK(1)	Cross-Linked	PhoX_C	2324.96		1	0.022291	-0.003768	-1.62067	AT2G31490.1(11)-AT2G31490.1(2)/	Intra-Protein	9	1	7	7	1	1	0.7	0.571429	0	0	ChlorplastXL_cross-linked_spectra.csv	GGGMETNK(1)-NKFIEDWGSAR(2)	GGGMETNK-NKFIEDWGSAR	AT2G31490.1(11)-AT2G31490.1(2)	AT2G31490	AT2G31490	AT2G31490-AT2G31490
E20230523_22.18550.18550.4.0.dta	4	1729.93	KLSLSRK(1)-VVSEKK(5)	Cross-Linked	PhoX_C	1729.92		1	0.022223	0.00074	0.427764	AT5G22060.1(140)-AT1G22740.1(140)/AT5G22060.1(140)-AT1G49300.1(140)/AT5G22060.1(140)-AT1G52280.1(140)/AT5G22060.1(140)-AT3G18820.1(140)/AT5G22060.1(140)-AT5G22060.1(220)/	Intra-Protein	17	1	9.5	11.5	1	1	0.833333	0.8	1	0	ChlorplastXL_cross-linked_spectra.csv	KLSLSRK(1)-VVSEKK(5)	KLSLSRK-VVSEKK	AT5G22060.1(140)-AT5G22060.1(220)	AT5G22060	AT5G22060	AT5G22060-AT5G22060
E20230523_15.39629.39629.5.3.dta	5	2969.49	TVAKPKGPSGSPWYGSDRVK(4)-TVAKPK(4)	Cross-Linked	PhoX_C	2969.49		1	0.022167	0.00153	0.51524	AT1G29910.1(41)-AT1G29910.1(41)/AT1G29910.1(41)-AT1G29920.1(41)/AT1G29910.1(41)-AT1G29930.1(41)/AT1G29910.1(41)-AT2G34420.1(39)/AT1G29920.1(41)-AT1G29910.1(41)/AT1G29920.1(41)-AT1G29920.1(41)/AT1G29920.1(41)-AT1G29930.1(41)/AT1G29920.1(41)-AT2G34420.1(39)/AT1G29930.1(41)-AT1G29910.1(41)/AT1G29930.1(41)-AT1G29920.1(41)/AT1G29930.1(41)-AT1G29930.1(41)/AT1G29930.1(41)-AT2G34420.1(39)/AT2G34420.1(39)-AT1G29910.1(41)/AT2G34420.1(39)-AT1G29920.1(41)/AT2G34420.1(39)-AT1G29930.1(41)/AT2G34420.1(39)-AT2G34420.1(39)/	Intra-Protein	12	1	14.5	4.5	1	1	0.631579	0.8	0	0	ChlorplastXL_cross-linked_spectra.csv	TVAKPK(4)-TVAKPKGPSGSPWYGSDRVK(4)	TVAKPK-TVAKPKGPSGSPWYGSDRVK	AT1G29910.1(41)-AT1G29910.1(41)	AT1G29910	AT1G29910	AT1G29910-AT1G29910
E20230523_05.69105.69105.5.0.dta	5	4632.29	VTTTIGYGSPNKANSYSVHGAALGEKEVEATR(12)-TVTDKPTLIK(5)	Cross-Linked	PhoX_C	4632.29		1	0.021891	-0.000735	-0.158669	AT2G45290.1(333)-AT3G60750.1(316)/AT3G60750.1(333)-AT3G60750.1(316)/	Intra-Protein	4	1	32.5	8.5	1	1	0.741935	0.555556	0	0	ChlorplastXL_cross-linked_spectra.csv	TVTDKPTLIK(5)-VTTTIGYGSPNKANSYSVHGAALGEKEVEATR(12)	TVTDKPTLIK-VTTTIGYGSPNKANSYSVHGAALGEKEVEATR	AT3G60750.1(333)-AT3G60750.1(316)	AT3G60750	AT3G60750	AT3G60750-AT3G60750
E20230523_29.9883.9883.5.2.dta	5	1965.09	TKAVAAKPK(2)-AKVTAKPK(2)	Cross-Linked	PhoX_C	1965.09		1	0.02184	-0.000407	-0.207115	AT2G30620.1(211)-AT2G30620.1(185)/	Intra-Protein	23	1	3	2	1	1	0.375	0.285714	0	0	ChlorplastXL_cross-linked_spectra.csv	AKVTAKPK(2)-TKAVAAKPK(2)	AKVTAKPK-TKAVAAKPK	AT2G30620.1(211)-AT2G30620.1(185)	AT2G30620	AT2G30620	AT2G30620-AT2G30620
E20230523_15.94947.94947.3.4.dta	3	2394.22	TLDKNLATSLFK(4)-YIKWPK(3)	Cross-Linked	PhoX_C	2394.21		1	0.021768	0.001699	0.709627	AT2G47610.1(81)-AT2G47610.1(48)/AT2G47610.1(81)-AT3G62870.1(47)/AT3G62870.1(80)-AT2G47610.1(48)/AT3G62870.1(80)-AT3G62870.1(47)/	Intra-Protein	12	1	9	6	1	1	0.636364	0.6	0	0	ChlorplastXL_cross-linked_spectra.csv	TLDKNLATSLFK(4)-YIKWPK(3)	TLDKNLATSLFK-YIKWPK	AT2G47610.1(81)-AT2G47610.1(48)	AT2G47610	AT2G47610	AT2G47610-AT2G47610
E20230523_22.19023.19023.4.5.dta	4	1623.89	KTVAKPK(1)-TVAKPK(4)	Cross-Linked	PhoX_C	1623.89		1	0.021673	0.000656	0.403969	AT1G29910.1(37)-AT1G29910.1(41)/AT1G29910.1(37)-AT1G29920.1(41)/AT1G29910.1(37)-AT1G29930.1(41)/AT1G29910.1(37)-AT2G34420.1(39)/AT1G29920.1(37)-AT1G29910.1(41)/AT1G29920.1(37)-AT1G29920.1(41)/AT1G29920.1(37)-AT1G29930.1(41)/AT1G29920.1(37)-AT2G34420.1(39)/AT1G29930.1(37)-AT1G29910.1(41)/AT1G29930.1(37)-AT1G29920.1(41)/AT1G29930.1(37)-AT1G29930.1(41)/AT1G29930.1(37)-AT2G34420.1(39)/AT2G34420.1(35)-AT1G29910.1(41)/AT2G34420.1(35)-AT1G29920.1(41)/AT2G34420.1(35)-AT1G29930.1(41)/AT2G34420.1(35)-AT2G34420.1(39)/	Intra-Protein	17	1	8.5	9.5	1	1	0.833333	1	0	0	ChlorplastXL_cross-linked_spectra.csv	KTVAKPK(1)-TVAKPK(4)	KTVAKPK-TVAKPK	AT1G29910.1(37)-AT1G29910.1(41)	AT1G29910	AT1G29910	AT1G29910-AT1G29910
E20230523_09.39163.39163.3.5.dta	3	2387.08	KIDTSYQGIYR(1)-VDTDKEK(5)	Cross-Linked	PhoX_C	2387.08		1	0.021662	-0.000657	-0.275232	AT1G36390.1(185)-AT1G36390.1(182)/	Intra-Protein	7	1	14	9	1	1	0.9	0.5	0	2	ChlorplastXL_cross-linked_spectra.csv	KIDTSYQGIYR(1)-VDTDKEK(5)	KIDTSYQGIYR-VDTDKEK	AT1G36390.1(185)-AT1G36390.1(182)	AT1G36390	AT1G36390	AT1G36390-AT1G36390
E20230523_05.58006.58006.4.0.dta	4	3388.73	ELGITAMHVKLRATGGNK(10)-TKTPGPGAQSALR(2)	Cross-Linked	PhoX_C	3388.72		1	0.021661	0.007825	2.30913	AT2G36160.1(95)-AT2G36160.1(105)/AT2G36160.1(95)-AT3G11510.1(105)/AT2G36160.1(95)-AT3G52580.1(105)/AT3G11510.1(95)-AT2G36160.1(105)/AT3G11510.1(95)-AT3G11510.1(105)/AT3G11510.1(95)-AT3G52580.1(105)/	Intra-Protein	4	1	20.5	8.5	1	1	0.235294	0.5	0	0	ChlorplastXL_cross-linked_spectra.csv	ELGITAMHVKLRATGGNK(10)-TKTPGPGAQSALR(2)	ELGITAMHVKLRATGGNK-TKTPGPGAQSALR	AT2G36160.1(95)-AT2G36160.1(105)	AT2G36160	AT2G36160	AT2G36160-AT2G36160
E20230523_15.8382.8382.4.1.dta	4	1798.92	KSTGGKAPR(6)-KQLATK(1)	Cross-Linked	PhoX_C	1798.92		1	0.021526	-0.001033	-0.574233	AT1G09200.1(15)-AT1G09200.1(19)/AT1G09200.1(15)-AT3G27360.1(19)/AT1G09200.1(15)-AT4G40030.1(19)/AT1G09200.1(15)-AT5G10390.1(19)/AT1G09200.1(15)-AT5G10400.1(19)/AT1G09200.1(15)-AT5G65360.1(19)/AT3G27360.1(15)-AT1G09200.1(19)/AT3G27360.1(15)-AT3G27360.1(19)/AT3G27360.1(15)-AT4G40030.1(19)/AT3G27360.1(15)-AT5G10390.1(19)/AT3G27360.1(15)-AT5G10400.1(19)/AT3G27360.1(15)-AT5G65360.1(19)/AT4G40030.1(15)-AT1G09200.1(19)/AT4G40030.1(15)-AT3G27360.1(19)/AT4G40030.1(15)-AT4G40030.1(19)/AT4G40030.1(15)-AT5G10390.1(19)/AT4G40030.1(15)-AT5G10400.1(19)/AT4G40030.1(15)-AT5G65360.1(19)/AT5G10390.1(15)-AT1G09200.1(19)/AT5G10390.1(15)-AT3G27360.1(19)/AT5G10390.1(15)-AT4G40030.1(19)/AT5G10390.1(15)-AT5G10390.1(19)/AT5G10390.1(15)-AT5G10400.1(19)/AT5G10390.1(15)-AT5G65360.1(19)/AT5G10400.1(15)-AT1G09200.1(19)/AT5G10400.1(15)-AT3G27360.1(19)/AT5G10400.1(15)-AT4G40030.1(19)/AT5G10400.1(15)-AT5G10390.1(19)/AT5G10400.1(15)-AT5G10400.1(19)/AT5G10400.1(15)-AT5G65360.1(19)/AT5G65360.1(15)-AT1G09200.1(19)/AT5G65360.1(15)-AT3G27360.1(19)/AT5G65360.1(15)-AT4G40030.1(19)/AT5G65360.1(15)-AT5G10390.1(19)/AT5G65360.1(15)-AT5G10400.1(19)/AT5G65360.1(15)-AT5G65360.1(19)/	Intra-Protein	12	1	6.5	5.5	1	1	0.625	0.8	1	0	ChlorplastXL_cross-linked_spectra.csv	KQLATK(1)-KSTGGKAPR(6)	KQLATK-KSTGGKAPR	AT1G09200.1(15)-AT1G09200.1(19)	AT1G09200	AT1G09200	AT1G09200-AT1G09200
E20230523_19.22249.22249.4.1.dta	4	2438.12	KMTQEQYGALRR(1)-EATKSGR(4)	Cross-Linked	PhoX_C	2438.13		1	0.021428	-0.004875	-1.99948	AT3G56290.1(91)-AT3G56290.1(87)/	Intra-Protein	15	1	8.5	13.5	1	1	0.636364	0.833333	1	0	ChlorplastXL_cross-linked_spectra.csv	EATKSGR(4)-KMTQEQYGALRR(1)	EATKSGR-KMTQEQYGALRR	AT3G56290.1(91)-AT3G56290.1(87)	AT3G56290	AT3G56290	AT3G56290-AT3G56290
E20230523_17.38583.38583.5.1.dta	5	3860.74	DRIDSVKNTQKITEAMK(11)-MSAMSSASDNASDLKK(15)	Cross-Linked	PhoX_C	3860.74	Oxidation[M](16);Oxidation[M](24)	1	0.021355	0.000287	0.074338	AT4G04640.1(68)-AT4G04640.1(343)/	Intra-Protein	13	1	10.5	14.5	1	1	0.5	0.266667	0	0	ChlorplastXL_cross-linked_spectra.csv	DRIDSVKNTQKITEAMK(11)-MSAMSSASDNASDLKK(15)	DRIDSVKNTQKITEAMK-MSAMSSASDNASDLKK	AT4G04640.1(68)-AT4G04640.1(343)	AT4G04640	AT4G04640	AT4G04640-AT4G04640
E20230523_34.29885.29885.5.0.dta	5	2698.34	PKGPSGSPWYGSDRVK(2)-KTVAKPK(5)	Cross-Linked	PhoX_C	2698.34		1	0.021255	-0.001327	-0.491784	AT1G29910.1(43)-AT1G29910.1(41)/AT1G29910.1(43)-AT1G29920.1(41)/AT1G29910.1(43)-AT1G29930.1(41)/AT1G29910.1(43)-AT2G34420.1(39)/AT1G29920.1(43)-AT1G29910.1(41)/AT1G29920.1(43)-AT1G29920.1(41)/AT1G29920.1(43)-AT1G29930.1(41)/AT1G29920.1(43)-AT2G34420.1(39)/AT1G29930.1(43)-AT1G29910.1(41)/AT1G29930.1(43)-AT1G29920.1(41)/AT1G29930.1(43)-AT1G29930.1(41)/AT1G29930.1(43)-AT2G34420.1(39)/AT2G34420.1(41)-AT1G29910.1(41)/AT2G34420.1(41)-AT1G29920.1(41)/AT2G34420.1(41)-AT1G29930.1(41)/AT2G34420.1(41)-AT2G34420.1(39)/	Intra-Protein	27	1	15	6	1	1	0.6	0.666667	0	0	ChlorplastXL_cross-linked_spectra.csv	KTVAKPK(5)-PKGPSGSPWYGSDRVK(2)	KTVAKPK-PKGPSGSPWYGSDRVK	AT1G29910.1(43)-AT1G29910.1(41)	AT1G29910	AT1G29910	AT1G29910-AT1G29910
E20230523_10.123728.123728.4.4.dta	4	3922.86	DDPNGKFSDGLIAPDFLAK(6)-TLLPQTFWPYGKSR(12)	Cross-Linked	PhoX_C	3922.87		1	0.021202	-0.014465	-3.68735	AT1G54010.1(75)-AT1G54010.1(67)/	Intra-Protein	8	1	16.5	9.5	1	1	0.611111	0.384615	0	0	ChlorplastXL_cross-linked_spectra.csv	DDPNGKFSDGLIAPDFLAK(6)-TLLPQTFWPYGKSR(12)	DDPNGKFSDGLIAPDFLAK-TLLPQTFWPYGKSR	AT1G54010.1(75)-AT1G54010.1(67)	AT1G54010	AT1G54010	AT1G54010-AT1G54010
E20230523_14.45436.45436.3.0.dta	3	2196.06	KSLEAEVTK(1)-NVPYYKAK(6)	Cross-Linked	PhoX_C	2196.06		1	0.021119	-0.000606	-0.275948	AT5G53860.2(306)-AT5G53860.2(303)/	Intra-Protein	11	1	9	12	1	1	0.875	0.857143	0	0	ChlorplastXL_cross-linked_spectra.csv	KSLEAEVTK(1)-NVPYYKAK(6)	KSLEAEVTK-NVPYYKAK	AT5G53860.2(306)-AT5G53860.2(303)	AT5G53860	AT5G53860	AT5G53860-AT5G53860
E20230523_12.43455.43455.4.2.dta	4	3752.77	AAEDPAPASSSSKDSPAAAAAPDGATATK(13)-PKPPPIGPK(2)	Cross-Linked	PhoX_C	3752.77		1	0.021071	-0.002177	-0.580105	AT4G28750.1(57)-AT4G28750.1(75)/	Intra-Protein	9	1	14.5	6.5	1	1	0.321429	0.625	0	0	ChlorplastXL_cross-linked_spectra.csv	AAEDPAPASSSSKDSPAAAAAPDGATATK(13)-PKPPPIGPK(2)	AAEDPAPASSSSKDSPAAAAAPDGATATK-PKPPPIGPK	AT4G28750.1(57)-AT4G28750.1(75)	AT4G28750	AT4G28750	AT4G28750-AT4G28750
E20230523_19.12144.12144.5.0.dta	5	2774.3	MESSQATTKPTRGAGGR(9)-KGGDRKK(1)	Cross-Linked	PhoX_C	2774.3	Acetyl[ProteinN-term](0)	1	0.021062	-0.001642	-0.59186	AT5G27670.1(9)-AT5G27670.1(18)/	Intra-Protein	15	1	19	8	1	1	0.5625	0.666667	0	1	ChlorplastXL_cross-linked_spectra.csv	KGGDRKK(1)-MESSQATTKPTRGAGGR(9)	KGGDRKK-MESSQATTKPTRGAGGR	AT5G27670.1(9)-AT5G27670.1(18)	AT5G27670	AT5G27670	AT5G27670-AT5G27670
E20230523_04.78954.78954.3.0.dta	3	2669.31	LLGKFDLTGVPPAPR(4)-SLTKDCR(4)	Cross-Linked	PhoX_C	2669.32	Carbamidomethyl[C](24)	1	0.021033	-0.002859	-1.07106	AT5G42020.1(489)-AT5G42020.1(482)/AT5G42020.1(489)-AT5G28540.1(482)/	Intra-Protein	3	1	17.5	4.5	1	1	0.642857	0.666667	0	0	ChlorplastXL_cross-linked_spectra.csv	LLGKFDLTGVPPAPR(4)-SLTKDCR(4)	LLGKFDLTGVPPAPR-SLTKDCR	AT5G42020.1(489)-AT5G42020.1(482)	AT5G42020	AT5G42020	AT5G42020-AT5G42020
E20230523_18.66180.66180.3.0.dta	3	2569.24	EISKDEISDALER(4)-IIAGPEKK(7)	Cross-Linked	PhoX_C	2569.24		1	0.020993	-0.007464	-2.90514	AT1G50250.1(492)-AT1G50250.1(508)/AT1G50250.1(492)-AT5G42270.1(496)/AT5G42270.1(480)-AT1G50250.1(508)/AT5G42270.1(480)-AT5G42270.1(496)/	Intra-Protein	14	1	11	10	1	1	0.75	0.714286	0	0	ChlorplastXL_cross-linked_spectra.csv	EISKDEISDALER(4)-IIAGPEKK(7)	EISKDEISDALER-IIAGPEKK	AT1G50250.1(492)-AT1G50250.1(508)	AT1G50250	AT1G50250	AT1G50250-AT1G50250
E20230523_10.30715.30715.4.1.dta	4	2479.16	DKHYNDEDVIR(2)-LVHEKIK(5)	Cross-Linked	PhoX_C	2479.17		1	0.020961	-0.000705	-0.28437	AT1G35720.1(182)-AT1G35720.1(178)/	Intra-Protein	8	1	10	12	1	1	0.8	0.5	0	0	ChlorplastXL_cross-linked_spectra.csv	DKHYNDEDVIR(2)-LVHEKIK(5)	DKHYNDEDVIR-LVHEKIK	AT1G35720.1(182)-AT1G35720.1(178)	AT1G35720	AT1G35720	AT1G35720-AT1G35720
E20230523_03.30201.30201.4.2.dta	4	1822.93	VHFKNTR(4)-KLPLNK(1)	Cross-Linked	PhoX_C	1822.94		1	0.020925	-0.001707	-0.936401	AT1G67430.1(27)-AT1G27400.1(38)/AT1G27400.1(27)-AT1G27400.1(38)/	Intra-Protein	2	1	8	9	1	1	0.5	0.8	1	0	ChlorplastXL_cross-linked_spectra.csv	KLPLNK(1)-VHFKNTR(4)	KLPLNK-VHFKNTR	AT1G27400.1(27)-AT1G27400.1(38)	AT1G27400	AT1G27400	AT1G27400-AT1G27400
E20230523_28.26303.26303.4.8.dta	4	2106.04	FKPKNPYTGR(2)-VVKESK(3)	Cross-Linked	PhoX_C	2106.04		1	0.020729	-0.003265	-1.5503	AT5G66190.1(79)-AT5G66190.1(64)/	Intra-Protein	22	1	6	7	1	1	0.444444	0.6	0	0	ChlorplastXL_cross-linked_spectra.csv	FKPKNPYTGR(2)-VVKESK(3)	FKPKNPYTGR-VVKESK	AT5G66190.1(79)-AT5G66190.1(64)	AT5G66190	AT5G66190	AT5G66190-AT5G66190
E20230523_20.115478.115478.4.0.dta	4	2884.5	ATPEQVAAYTLKLLR(12)-TAKTIASPGR(3)	Cross-Linked	PhoX_C	2884.5		1	0.020646	0.004887	1.69423	AT4G38970.1(292)-AT4G38970.1(60)/	Intra-Protein	16	1	5	6	1	1	0.285714	0.666667	0	0	ChlorplastXL_cross-linked_spectra.csv	ATPEQVAAYTLKLLR(12)-TAKTIASPGR(3)	ATPEQVAAYTLKLLR-TAKTIASPGR	AT4G38970.1(292)-AT4G38970.1(60)	AT4G38970	AT4G38970	AT4G38970-AT4G38970
E20230523_13.37673.37673.4.1.dta	4	2969.49	TVAKPKGPSGSPWYGSDRVK(4)-TVAKPK(4)	Cross-Linked	PhoX_C	2969.49		1	0.020614	0.000842	0.28355	AT1G29910.1(41)-AT1G29910.1(41)/AT1G29910.1(41)-AT1G29920.1(41)/AT1G29910.1(41)-AT1G29930.1(41)/AT1G29910.1(41)-AT2G34420.1(39)/AT1G29920.1(41)-AT1G29910.1(41)/AT1G29920.1(41)-AT1G29920.1(41)/AT1G29920.1(41)-AT1G29930.1(41)/AT1G29920.1(41)-AT2G34420.1(39)/AT1G29930.1(41)-AT1G29910.1(41)/AT1G29930.1(41)-AT1G29920.1(41)/AT1G29930.1(41)-AT1G29930.1(41)/AT1G29930.1(41)-AT2G34420.1(39)/AT2G34420.1(39)-AT1G29910.1(41)/AT2G34420.1(39)-AT1G29920.1(41)/AT2G34420.1(39)-AT1G29930.1(41)/AT2G34420.1(39)-AT2G34420.1(39)/	Intra-Protein	10	1	20.5	7.5	1	1	0.631579	1	0	1	ChlorplastXL_cross-linked_spectra.csv	TVAKPK(4)-TVAKPKGPSGSPWYGSDRVK(4)	TVAKPK-TVAKPKGPSGSPWYGSDRVK	AT1G29910.1(41)-AT1G29910.1(41)	AT1G29910	AT1G29910	AT1G29910-AT1G29910
E20230523_29.38773.38773.3.0.dta	3	2207.14	DNIQGITKPAIR(8)-RGGVKR(5)	Cross-Linked	PhoX_C	2207.14		1	0.020603	-0.002115	-0.958252	AT1G07660.1(32)-AT1G07660.1(45)/	Intra-Protein	23	1	18.5	3.5	1	1	0.818182	0.6	0	0	ChlorplastXL_cross-linked_spectra.csv	DNIQGITKPAIR(8)-RGGVKR(5)	DNIQGITKPAIR-RGGVKR	AT1G07660.1(32)-AT1G07660.1(45)	AT1G07660	AT1G07660	AT1G07660-AT1G07660
E20230523_08.9376.9376.3.2.dta	3	1601.8	TKQTAR(2)-KQLATK(1)	Cross-Linked	PhoX_C	1601.8		1	0.020598	-0.000389	-0.242851	AT1G09200.1(5)-AT1G09200.1(19)/AT1G09200.1(5)-AT3G27360.1(19)/AT1G09200.1(5)-AT4G40030.1(19)/AT1G09200.1(5)-AT5G10390.1(19)/AT1G09200.1(5)-AT5G10400.1(19)/AT1G09200.1(5)-AT5G65360.1(19)/AT1G19890.1(5)-AT1G09200.1(19)/AT1G19890.1(5)-AT3G27360.1(19)/AT1G19890.1(5)-AT4G40030.1(19)/AT1G19890.1(5)-AT5G10390.1(19)/AT1G19890.1(5)-AT5G10400.1(19)/AT1G19890.1(5)-AT5G65360.1(19)/AT3G27360.1(5)-AT1G09200.1(19)/AT3G27360.1(5)-AT3G27360.1(19)/AT3G27360.1(5)-AT4G40030.1(19)/AT3G27360.1(5)-AT5G10390.1(19)/AT3G27360.1(5)-AT5G10400.1(19)/AT3G27360.1(5)-AT5G65360.1(19)/AT4G40030.1(5)-AT1G09200.1(19)/AT4G40030.1(5)-AT3G27360.1(19)/AT4G40030.1(5)-AT4G40030.1(19)/AT4G40030.1(5)-AT5G10390.1(19)/AT4G40030.1(5)-AT5G10400.1(19)/AT4G40030.1(5)-AT5G65360.1(19)/AT5G10390.1(5)-AT1G09200.1(19)/AT5G10390.1(5)-AT3G27360.1(19)/AT5G10390.1(5)-AT4G40030.1(19)/AT5G10390.1(5)-AT5G10390.1(19)/AT5G10390.1(5)-AT5G10400.1(19)/AT5G10390.1(5)-AT5G65360.1(19)/AT5G10400.1(5)-AT1G09200.1(19)/AT5G10400.1(5)-AT3G27360.1(19)/AT5G10400.1(5)-AT4G40030.1(19)/AT5G10400.1(5)-AT5G10390.1(19)/AT5G10400.1(5)-AT5G10400.1(19)/AT5G10400.1(5)-AT5G65360.1(19)/AT5G65350.1(5)-AT1G09200.1(19)/AT5G65350.1(5)-AT3G27360.1(19)/AT5G65350.1(5)-AT4G40030.1(19)/AT5G65350.1(5)-AT5G10390.1(19)/AT5G65350.1(5)-AT5G10400.1(19)/AT5G65350.1(5)-AT5G65360.1(19)/AT5G65360.1(5)-AT1G09200.1(19)/AT5G65360.1(5)-AT3G27360.1(19)/AT5G65360.1(5)-AT4G40030.1(19)/AT5G65360.1(5)-AT5G10390.1(19)/AT5G65360.1(5)-AT5G10400.1(19)/AT5G65360.1(5)-AT5G65360.1(19)/	Intra-Protein	6	1	4	5	1	1	0.6	0.6	0	1	ChlorplastXL_cross-linked_spectra.csv	KQLATK(1)-TKQTAR(2)	KQLATK-TKQTAR	AT1G09200.1(5)-AT1G09200.1(19)	AT1G09200	AT1G09200	AT1G09200-AT1G09200
E20230523_08.87776.87776.4.0.dta	4	2952.54	SALGLKEQGPLFGFTK(6)-AVIPPGKNVR(7)	Cross-Linked	PhoX_C	2952.54		1	0.020567	-0.000236	-0.079931	AT1G44575.1(181)-AT1G44575.1(172)/	Intra-Protein	6	1	16	6	1	1	0.666667	0.333333	0	0	ChlorplastXL_cross-linked_spectra.csv	AVIPPGKNVR(7)-SALGLKEQGPLFGFTK(6)	AVIPPGKNVR-SALGLKEQGPLFGFTK	AT1G44575.1(181)-AT1G44575.1(172)	AT1G44575	AT1G44575	AT1G44575-AT1G44575
E20230523_09.89200.89200.4.0.dta	4	2952.54	SALGLKEQGPLFGFTK(6)-AVIPPGKNVR(7)	Cross-Linked	PhoX_C	2952.54		1	0.020493	-4e-06	-0.001355	AT1G44575.1(181)-AT1G44575.1(172)/	Intra-Protein	7	1	17	7	1	1	0.666667	0.444444	0	0	ChlorplastXL_cross-linked_spectra.csv	AVIPPGKNVR(7)-SALGLKEQGPLFGFTK(6)	AVIPPGKNVR-SALGLKEQGPLFGFTK	AT1G44575.1(181)-AT1G44575.1(172)	AT1G44575	AT1G44575	AT1G44575-AT1G44575
E20230523_23.47548.47548.4.0.dta	4	2329.18	PLLGCTIKPK(8)-DKLNKYGR(5)	Cross-Linked	PhoX_C	2329.18	Carbamidomethyl[C](5)	1	0.020419	-0.000761	-0.326725	ATCG00490.1(175)-ATCG00490.1(164)/	Intra-Protein	18	1	13.5	10.5	1	1	0.666667	0.571429	0	0	ChlorplastXL_cross-linked_spectra.csv	DKLNKYGR(5)-PLLGCTIKPK(8)	DKLNKYGR-PLLGCTIKPK	ATCG00490.1(175)-ATCG00490.1(164)	ATCG00490	ATCG00490	ATCG00490-ATCG00490
E20230523_15.93738.93738.4.2.dta	4	3262.65	DIKYADKQPIIPWGPR(3)-GVTFGSFKVSK(8)	Cross-Linked	PhoX_C	3262.63		1	0.02023	0.017785	5.45112	AT1G08640.1(144)-AT1G08640.1(138)/	Intra-Protein	12	1	9	10	1	1	0.333333	0.4	0	0	ChlorplastXL_cross-linked_spectra.csv	DIKYADKQPIIPWGPR(3)-GVTFGSFKVSK(8)	DIKYADKQPIIPWGPR-GVTFGSFKVSK	AT1G08640.1(144)-AT1G08640.1(138)	AT1G08640	AT1G08640	AT1G08640-AT1G08640
E20230523_29.30589.30589.4.1.dta	4	2103.02	GYGKLNHQR(4)-ELIYKR(5)	Cross-Linked	PhoX_C	2103.02		1	0.020229	0.000151	0.071802	AT2G44120.1(155)-AT2G44120.1(150)/AT2G44120.1(155)-AT2G01250.1(150)/AT2G44120.1(155)-AT3G13580.1(152)/AT2G01250.1(155)-AT2G44120.1(150)/AT2G01250.1(155)-AT2G01250.1(150)/AT2G01250.1(155)-AT3G13580.1(152)/	Intra-Protein	23	1	10.5	7.5	1	1	0.75	0.6	0	1	ChlorplastXL_cross-linked_spectra.csv	ELIYKR(5)-GYGKLNHQR(4)	ELIYKR-GYGKLNHQR	AT2G44120.1(155)-AT2G44120.1(150)	AT2G44120	AT2G44120	AT2G44120-AT2G44120
E20230523_13.9699.9699.4.0.dta	4	1807.92	ERPAKASR(5)-AVAAKPK(5)	Cross-Linked	PhoX_C	1807.92		1	0.020215	-5.6e-05	-0.030975	AT2G30620.1(225)-AT2G30620.1(216)/	Intra-Protein	10	1	7	13	1	1	0.428571	0.833333	1	0	ChlorplastXL_cross-linked_spectra.csv	AVAAKPK(5)-ERPAKASR(5)	AVAAKPK-ERPAKASR	AT2G30620.1(225)-AT2G30620.1(216)	AT2G30620	AT2G30620	AT2G30620-AT2G30620
E20230523_35.46129.46129.5.0.dta	5	3333.7	FYPAEDVKKPLPNRR(8)-SKVDAPVEKPPK(9)	Cross-Linked	PhoX_C	3333.7		1	0.020186	-0.000163	-0.048895	AT1G74050.1(71)-AT1G74050.1(60)/AT1G74050.1(71)-AT1G74060.1(60)/AT1G74060.1(71)-AT1G74050.1(60)/AT1G74060.1(71)-AT1G74060.1(60)/	Intra-Protein	28	1	6	14	1	1	0.357143	0.727273	0	0	ChlorplastXL_cross-linked_spectra.csv	FYPAEDVKKPLPNRR(8)-SKVDAPVEKPPK(9)	FYPAEDVKKPLPNRR-SKVDAPVEKPPK	AT1G74050.1(71)-AT1G74050.1(60)	AT1G74050	AT1G74050	AT1G74050-AT1G74050
E20230523_12.75882.75882.4.0.dta	4	3300.59	QQVETLYYKHGNTAVSWLR(9)-NFKYVK(3)	Cross-Linked	PhoX_C	3300.59		1	0.020137	3.6e-05	0.010907	AT2G37130.1(56)-AT2G37130.1(105)/	Intra-Protein	9	1	27	7	1	1	0.611111	0.6	0	0	ChlorplastXL_cross-linked_spectra.csv	NFKYVK(3)-QQVETLYYKHGNTAVSWLR(9)	NFKYVK-QQVETLYYKHGNTAVSWLR	AT2G37130.1(56)-AT2G37130.1(105)	AT2G37130	AT2G37130	AT2G37130-AT2G37130
E20230523_30.94392.94392.4.1.dta	4	3722.78	DPIKTSFEEWAKPGHFSR(4)-SPEPEVKILVDR(7)	Cross-Linked	PhoX_C	3722.79		1	0.020061	-0.006313	-1.69577	ATCG00350.1(20)-ATCG00350.1(11)/	Intra-Protein	24	1	5	9	1	1	0.294118	0.727273	0	0	ChlorplastXL_cross-linked_spectra.csv	DPIKTSFEEWAKPGHFSR(4)-SPEPEVKILVDR(7)	DPIKTSFEEWAKPGHFSR-SPEPEVKILVDR	ATCG00350.1(20)-ATCG00350.1(11)	ATCG00350	ATCG00350	ATCG00350-ATCG00350
E20230523_09.51881.51881.3.0.dta	3	1756.89	GLVTEEVR(1)-KLTGVK(1)	Cross-Linked	PhoX_C	1756.89		1	0.019931	-0.000531	-0.302239	AT1G09310.1(2)-AT1G09310.1(92)/AT1G09310.1(2)-AT1G56580.1(92)/	Intra-Protein	7	1	21.5	8.5	1	1	0.857143	0.8	0	0	ChlorplastXL_cross-linked_spectra.csv	GLVTEEVR(1)-KLTGVK(1)	GLVTEEVR-KLTGVK	AT1G09310.1(2)-AT1G09310.1(92)	AT1G09310	AT1G09310	AT1G09310-AT1G09310
E20230523_09.86143.86143.5.0.dta	5	5143.47	GSSFLDPKGRGGSTGYDNAVALPAGGR(8)-QLEASGKPESFSGKFLVPSYR(14)	Cross-Linked	PhoX_C	5143.46		1	0.019809	0.012198	2.37156	AT3G50820.1(244)-AT3G50820.1(229)/AT5G66570.1(245)-AT3G50820.1(229)/	Intra-Protein	7	1	10	5	1	1	0.269231	0.25	0	0	ChlorplastXL_cross-linked_spectra.csv	GSSFLDPKGRGGSTGYDNAVALPAGGR(8)-QLEASGKPESFSGKFLVPSYR(14)	GSSFLDPKGRGGSTGYDNAVALPAGGR-QLEASGKPESFSGKFLVPSYR	AT3G50820.1(244)-AT3G50820.1(229)	AT3G50820	AT3G50820	AT3G50820-AT3G50820
E20230523_34.17810.17810.5.0.dta	5	1996.02	VKGPVRMPTK(2)-GAKDKR(3)	Cross-Linked	PhoX_C	1996.02		1	0.019741	-0.001665	-0.83416	AT3G45030.1(56)-AT3G45030.1(49)/AT3G45030.1(56)-AT3G47370.1(47)/AT3G47370.1(54)-AT3G45030.1(49)/AT3G47370.1(54)-AT3G47370.1(47)/	Intra-Protein	27	1	5	7	1	1	0.333333	1	0	1	ChlorplastXL_cross-linked_spectra.csv	GAKDKR(3)-VKGPVRMPTK(2)	GAKDKR-VKGPVRMPTK	AT3G45030.1(56)-AT3G45030.1(49)	AT3G45030	AT3G45030	AT3G45030-AT3G45030
E20230523_02.35454.35454.4.2.dta	4	2870.42	KTVAKPKGPSGSPWYGSDR(1)-TVAKPK(4)	Cross-Linked	PhoX_C	2870.42		1	0.019739	0.001131	0.394019	AT1G29910.1(37)-AT1G29910.1(41)/AT1G29910.1(37)-AT1G29920.1(41)/AT1G29910.1(37)-AT1G29930.1(41)/AT1G29910.1(37)-AT2G34420.1(39)/AT1G29920.1(37)-AT1G29910.1(41)/AT1G29920.1(37)-AT1G29920.1(41)/AT1G29920.1(37)-AT1G29930.1(41)/AT1G29920.1(37)-AT2G34420.1(39)/AT1G29930.1(37)-AT1G29910.1(41)/AT1G29930.1(37)-AT1G29920.1(41)/AT1G29930.1(37)-AT1G29930.1(41)/AT1G29930.1(37)-AT2G34420.1(39)/AT2G34420.1(35)-AT1G29910.1(41)/AT2G34420.1(35)-AT1G29920.1(41)/AT2G34420.1(35)-AT1G29930.1(41)/AT2G34420.1(35)-AT2G34420.1(39)/	Intra-Protein	1	1	12	10	1	1	0.444444	0.8	0	0	ChlorplastXL_cross-linked_spectra.csv	KTVAKPKGPSGSPWYGSDR(1)-TVAKPK(4)	KTVAKPKGPSGSPWYGSDR-TVAKPK	AT1G29910.1(37)-AT1G29910.1(41)	AT1G29910	AT1G29910	AT1G29910-AT1G29910
E20230523_18.81969.81969.6.0.dta	6	6289.88	FCFEPTSFTVKADSVSKNAPPEFQNTK(11)-GTGTANQCPTIDGGSETFSFKPGKYAGKK(21)	Cross-Linked	PhoX_C	6289.88	Carbamidomethyl[C](2);Carbamidomethyl[C](38)	1	0.019662	-0.000121	-0.019237	AT5G66570.1(146)-AT5G66570.1(127)/	Intra-Protein	14	1	9	11	1	1	0.192308	0.178571	0	0	ChlorplastXL_cross-linked_spectra.csv	FCFEPTSFTVKADSVSKNAPPEFQNTK(11)-GTGTANQCPTIDGGSETFSFKPGKYAGKK(21)	FCFEPTSFTVKADSVSKNAPPEFQNTK-GTGTANQCPTIDGGSETFSFKPGKYAGKK	AT5G66570.1(146)-AT5G66570.1(127)	AT5G66570	AT5G66570	AT5G66570-AT5G66570
E20230523_09.59778.59778.4.0.dta	4	2399.31	VKASFKIPSAR(2)-LVASEKLVK(6)	Cross-Linked	PhoX_C	2399.31		1	0.019642	-0.000306	-0.127537	AT2G30620.1(123)-AT2G30620.1(118)/	Intra-Protein	7	1	8	11	1	1	0.6	0.5	0	0	ChlorplastXL_cross-linked_spectra.csv	LVASEKLVK(6)-VKASFKIPSAR(2)	LVASEKLVK-VKASFKIPSAR	AT2G30620.1(123)-AT2G30620.1(118)	AT2G30620	AT2G30620	AT2G30620-AT2G30620
E20230523_05.106936.106936.5.0.dta	5	6518.14	TDSSAAAAAAPATKEAPVGFTPPQLDPNTPSPIFAGSTGGLLR(14)-DGVYPEKANPGREGVGLNMR(7)	Cross-Linked	PhoX_C	6518.14		1	0.019625	0.003515	0.539264	AT4G02770.1(61)-AT4G02770.1(174)/	Intra-Protein	4	1	27	5	1	1	0.428571	0.157895	0	0	ChlorplastXL_cross-linked_spectra.csv	DGVYPEKANPGREGVGLNMR(7)-TDSSAAAAAAPATKEAPVGFTPPQLDPNTPSPIFAGSTGGLLR(14)	DGVYPEKANPGREGVGLNMR-TDSSAAAAAAPATKEAPVGFTPPQLDPNTPSPIFAGSTGGLLR	AT4G02770.1(61)-AT4G02770.1(174)	AT4G02770	AT4G02770	AT4G02770-AT4G02770
E20230523_19.123443.123443.4.2.dta	4	3931.96	SYFTVLDLSYNNLKGPIPR(14)-NLLQGKIPEGFGPR(6)	Cross-Linked	PhoX_C	3931.98		1	0.019624	-0.015431	-3.92449	AT3G20820.1(307)-AT3G20820.1(285)/	Intra-Protein	15	1	11	6	1	1	0.5	0.461538	0	0	ChlorplastXL_cross-linked_spectra.csv	NLLQGKIPEGFGPR(6)-SYFTVLDLSYNNLKGPIPR(14)	NLLQGKIPEGFGPR-SYFTVLDLSYNNLKGPIPR	AT3G20820.1(307)-AT3G20820.1(285)	AT3G20820	AT3G20820	AT3G20820-AT3G20820
E20230523_33.14227.14227.4.0.dta	4	1623.89	KTVAKPK(5)-TVAKPK(4)	Cross-Linked	PhoX_C	1623.89		1	0.019596	-0.000864	-0.532057	AT1G29910.1(41)-AT1G29910.1(41)/AT1G29910.1(41)-AT1G29920.1(41)/AT1G29910.1(41)-AT1G29930.1(41)/AT1G29910.1(41)-AT2G34420.1(39)/AT1G29920.1(41)-AT1G29910.1(41)/AT1G29920.1(41)-AT1G29920.1(41)/AT1G29920.1(41)-AT1G29930.1(41)/AT1G29920.1(41)-AT2G34420.1(39)/AT1G29930.1(41)-AT1G29910.1(41)/AT1G29930.1(41)-AT1G29920.1(41)/AT1G29930.1(41)-AT1G29930.1(41)/AT1G29930.1(41)-AT2G34420.1(39)/AT2G34420.1(39)-AT1G29910.1(41)/AT2G34420.1(39)-AT1G29920.1(41)/AT2G34420.1(39)-AT1G29930.1(41)/AT2G34420.1(39)-AT2G34420.1(39)/	Intra-Protein	26	1	7	7	1	1	0.833333	0.6	1	0	ChlorplastXL_cross-linked_spectra.csv	KTVAKPK(5)-TVAKPK(4)	KTVAKPK-TVAKPK	AT1G29910.1(41)-AT1G29910.1(41)	AT1G29910	AT1G29910	AT1G29910-AT1G29910
E20230523_12.60820.60820.5.0.dta	5	3653.96	AAASKTIEVEVDKPLGLTLGQK(5)-KLNKRPAPPR(1)	Cross-Linked	PhoX_C	3653.98		1	0.01956	-0.015033	-4.11415	AT5G17170.1(84)-AT5G17170.1(173)/	Intra-Protein	9	1	26	5	1	1	0.714286	0.444444	0	1	ChlorplastXL_cross-linked_spectra.csv	AAASKTIEVEVDKPLGLTLGQK(5)-KLNKRPAPPR(1)	AAASKTIEVEVDKPLGLTLGQK-KLNKRPAPPR	AT5G17170.1(84)-AT5G17170.1(173)	AT5G17170	AT5G17170	AT5G17170-AT5G17170
E20230523_12.10240.10240.4.0.dta	4	2124.05	AKLSNGPAGDTK(2)-KANPKAK(5)	Cross-Linked	PhoX_C	2124.05		1	0.019435	0.001051	0.49481	AT4G10320.1(276)-AT4G10320.1(291)/	Intra-Protein	9	1	19.5	6.5	1	1	0.727273	0.666667	0	0	ChlorplastXL_cross-linked_spectra.csv	AKLSNGPAGDTK(2)-KANPKAK(5)	AKLSNGPAGDTK-KANPKAK	AT4G10320.1(276)-AT4G10320.1(291)	AT4G10320	AT4G10320	AT4G10320-AT4G10320
E20230523_13.56388.56388.4.2.dta	4	3189.48	KEKITLDPEDPAAVK(3)-QKADMFSESQR(2)	Cross-Linked	PhoX_C	3189.48		1	0.019428	-0.002504	-0.785081	AT2G21870.1(69)-AT2G21870.1(93)/	Intra-Protein	10	1	7	9	1	1	0.285714	0.8	0	0	ChlorplastXL_cross-linked_spectra.csv	KEKITLDPEDPAAVK(3)-QKADMFSESQR(2)	KEKITLDPEDPAAVK-QKADMFSESQR	AT2G21870.1(69)-AT2G21870.1(93)	AT2G21870	AT2G21870	AT2G21870-AT2G21870
E20230523_20.26372.26372.4.0.dta	4	1925.94	AKQVTFHR(2)-VDVKNR(4)	Cross-Linked	PhoX_C	1925.94		1	0.019347	0.001383	0.718092	AT5G20010.1(137)-AT5G20010.1(130)/	Intra-Protein	16	1	11.5	7.5	1	1	0.857143	0.8	1	1	ChlorplastXL_cross-linked_spectra.csv	AKQVTFHR(2)-VDVKNR(4)	AKQVTFHR-VDVKNR	AT5G20010.1(137)-AT5G20010.1(130)	AT5G20010	AT5G20010	AT5G20010-AT5G20010
E20230523_34.7236.7236.4.0.dta	4	1855.04	KKTPVKK(1)-KVATVATK(1)	Cross-Linked	PhoX_C	1855.05		1	0.019306	-0.001246	-0.671682	AT1G06760.1(248)-AT1G06760.1(240)/	Intra-Protein	27	1	3.5	9.5	1	1	0.333333	0.857143	1	0	ChlorplastXL_cross-linked_spectra.csv	KKTPVKK(1)-KVATVATK(1)	KKTPVKK-KVATVATK	AT1G06760.1(248)-AT1G06760.1(240)	AT1G06760	AT1G06760	AT1G06760-AT1G06760
E20230523_05.22769.22769.3.4.dta	3	1897.91	KGELPPGR(1)-KELSGSSK(1)	Cross-Linked	PhoX_C	1897.91		1	0.01928	-0.00042	-0.221297	AT1G65260.1(293)-AT1G65260.1(285)/	Intra-Protein	4	1	7	6	1	1	0.714286	0.428571	0	1	ChlorplastXL_cross-linked_spectra.csv	KELSGSSK(1)-KGELPPGR(1)	KELSGSSK-KGELPPGR	AT1G65260.1(293)-AT1G65260.1(285)	AT1G65260	AT1G65260	AT1G65260-AT1G65260
E20230523_07.10543.10543.4.0.dta	4	2099.99	SAPKEHKR(7)-KLTYEER(1)	Cross-Linked	PhoX_C	2099.99		1	0.019271	-0.000162	-0.077143	AT5G39740.1(264)-AT3G25520.1(270)/AT5G39740.1(264)-AT5G39740.1(270)/	Intra-Protein	5	1	8	11	1	1	0.428571	0.833333	1	0	ChlorplastXL_cross-linked_spectra.csv	KLTYEER(1)-SAPKEHKR(7)	KLTYEER-SAPKEHKR	AT5G39740.1(264)-AT5G39740.1(270)	AT5G39740	AT5G39740	AT5G39740-AT5G39740
E20230523_02.50620.50620.4.0.dta	4	2671.33	ASVGFKAGVKEYK(6)-LGLSAKNYGR(6)	Cross-Linked	PhoX_C	2671.33		1	0.019129	-0.000188	-0.070377	ATCG00490.1(14)-ATCG00490.1(183)/	Intra-Protein	1	1	10	8	1	1	0.5	0.555556	0	0	ChlorplastXL_cross-linked_spectra.csv	ASVGFKAGVKEYK(6)-LGLSAKNYGR(6)	ASVGFKAGVKEYK-LGLSAKNYGR	ATCG00490.1(14)-ATCG00490.1(183)	ATCG00490	ATCG00490	ATCG00490-ATCG00490
E20230523_33.24857.24857.5.0.dta	5	2355.29	AAPKKVEKPK(4)-AVIPPGKNVR(7)	Cross-Linked	PhoX_C	2355.29		1	0.019024	-0.001673	-0.710315	AT1G44575.1(63)-AT1G44575.1(172)/	Intra-Protein	26	1	9	6	1	1	0.555556	0.333333	0	0	ChlorplastXL_cross-linked_spectra.csv	AAPKKVEKPK(4)-AVIPPGKNVR(7)	AAPKKVEKPK-AVIPPGKNVR	AT1G44575.1(63)-AT1G44575.1(172)	AT1G44575	AT1G44575	AT1G44575-AT1G44575
E20230523_05.31711.31711.3.1.dta	3	1878.89	TYAEAVKK(7)-ATSKPVAS(4)	Cross-Linked	PhoX_C	1878.89		1	0.019015	-4.6e-05	-0.024483	AT2G27860.1(380)-AT1G08200.1(385)/AT2G27860.1(380)-AT2G27860.1(385)/	Intra-Protein	4	1	11	7	1	1	0.428571	0.571429	2	0	ChlorplastXL_cross-linked_spectra.csv	ATSKPVAS(4)-TYAEAVKK(7)	ATSKPVAS-TYAEAVKK	AT2G27860.1(380)-AT2G27860.1(385)	AT2G27860	AT2G27860	AT2G27860-AT2G27860
E20230523_18.23763.23763.3.0.dta	3	1882.98	GDTILIKGK(7)-KKSPNR(2)	Cross-Linked	PhoX_C	1882.98		1	0.018975	-0.000212	-0.112588	AT3G09840.1(64)-AT3G09840.1(25)/AT3G09840.1(64)-AT5G03340.1(25)/AT3G53230.1(65)-AT3G09840.1(25)/AT3G53230.1(65)-AT5G03340.1(25)/AT5G03340.1(64)-AT3G09840.1(25)/AT5G03340.1(64)-AT5G03340.1(25)/	Intra-Protein	14	1	11.5	3.5	1	1	0.75	0.8	0	0	ChlorplastXL_cross-linked_spectra.csv	GDTILIKGK(7)-KKSPNR(2)	GDTILIKGK-KKSPNR	AT3G09840.1(64)-AT3G09840.1(25)	AT3G09840	AT3G09840	AT3G09840-AT3G09840
E20230523_02.4577.4577.5.3.dta	5	2347.2	KSAPATGGVKKPHR(1)-TKQTAR(2)	Cross-Linked	PhoX_C	2347.2		1	0.018904	-0.000113	-0.048142	AT1G09200.1(28)-AT1G09200.1(5)/AT1G09200.1(28)-AT1G19890.1(5)/AT1G09200.1(28)-AT3G27360.1(5)/AT1G09200.1(28)-AT4G40030.1(5)/AT1G09200.1(28)-AT5G10390.1(5)/AT1G09200.1(28)-AT5G10400.1(5)/AT1G09200.1(28)-AT5G65350.1(5)/AT1G09200.1(28)-AT5G65360.1(5)/AT3G27360.1(28)-AT1G09200.1(5)/AT3G27360.1(28)-AT1G19890.1(5)/AT3G27360.1(28)-AT3G27360.1(5)/AT3G27360.1(28)-AT4G40030.1(5)/AT3G27360.1(28)-AT5G10390.1(5)/AT3G27360.1(28)-AT5G10400.1(5)/AT3G27360.1(28)-AT5G65350.1(5)/AT3G27360.1(28)-AT5G65360.1(5)/AT5G10390.1(28)-AT1G09200.1(5)/AT5G10390.1(28)-AT1G19890.1(5)/AT5G10390.1(28)-AT3G27360.1(5)/AT5G10390.1(28)-AT4G40030.1(5)/AT5G10390.1(28)-AT5G10390.1(5)/AT5G10390.1(28)-AT5G10400.1(5)/AT5G10390.1(28)-AT5G65350.1(5)/AT5G10390.1(28)-AT5G65360.1(5)/AT5G10400.1(28)-AT1G09200.1(5)/AT5G10400.1(28)-AT1G19890.1(5)/AT5G10400.1(28)-AT3G27360.1(5)/AT5G10400.1(28)-AT4G40030.1(5)/AT5G10400.1(28)-AT5G10390.1(5)/AT5G10400.1(28)-AT5G10400.1(5)/AT5G10400.1(28)-AT5G65350.1(5)/AT5G10400.1(28)-AT5G65360.1(5)/AT5G65360.1(28)-AT1G09200.1(5)/AT5G65360.1(28)-AT1G19890.1(5)/AT5G65360.1(28)-AT3G27360.1(5)/AT5G65360.1(28)-AT4G40030.1(5)/AT5G65360.1(28)-AT5G10390.1(5)/AT5G65360.1(28)-AT5G10400.1(5)/AT5G65360.1(28)-AT5G65350.1(5)/AT5G65360.1(28)-AT5G65360.1(5)/	Intra-Protein	1	1	4.5	3.5	1	1	0.307692	0.6	0	1	ChlorplastXL_cross-linked_spectra.csv	KSAPATGGVKKPHR(1)-TKQTAR(2)	KSAPATGGVKKPHR-TKQTAR	AT1G09200.1(28)-AT1G09200.1(5)	AT1G09200	AT1G09200	AT1G09200-AT1G09200
E20230523_10.64755.64755.3.0.dta	3	2587.23	KETQVEVEEK(1)-AEIAAALNKMK(9)	Cross-Linked	PhoX_C	2587.24		1	0.018883	-0.010238	-3.95712	AT4G32260.1(162)-AT4G32260.1(159)/	Intra-Protein	8	1	9	9	1	1	0.555556	0.8	0	0	ChlorplastXL_cross-linked_spectra.csv	AEIAAALNKMK(9)-KETQVEVEEK(1)	AEIAAALNKMK-KETQVEVEEK	AT4G32260.1(162)-AT4G32260.1(159)	AT4G32260	AT4G32260	AT4G32260-AT4G32260
E20230523_09.7912.7912.3.1.dta	3	1601.8	TKQTAR(2)-KQLATK(1)	Cross-Linked	PhoX_C	1601.8		1	0.018876	-0.000618	-0.385815	AT1G09200.1(5)-AT1G09200.1(19)/AT1G09200.1(5)-AT3G27360.1(19)/AT1G09200.1(5)-AT4G40030.1(19)/AT1G09200.1(5)-AT5G10390.1(19)/AT1G09200.1(5)-AT5G10400.1(19)/AT1G09200.1(5)-AT5G65360.1(19)/AT1G19890.1(5)-AT1G09200.1(19)/AT1G19890.1(5)-AT3G27360.1(19)/AT1G19890.1(5)-AT4G40030.1(19)/AT1G19890.1(5)-AT5G10390.1(19)/AT1G19890.1(5)-AT5G10400.1(19)/AT1G19890.1(5)-AT5G65360.1(19)/AT3G27360.1(5)-AT1G09200.1(19)/AT3G27360.1(5)-AT3G27360.1(19)/AT3G27360.1(5)-AT4G40030.1(19)/AT3G27360.1(5)-AT5G10390.1(19)/AT3G27360.1(5)-AT5G10400.1(19)/AT3G27360.1(5)-AT5G65360.1(19)/AT4G40030.1(5)-AT1G09200.1(19)/AT4G40030.1(5)-AT3G27360.1(19)/AT4G40030.1(5)-AT4G40030.1(19)/AT4G40030.1(5)-AT5G10390.1(19)/AT4G40030.1(5)-AT5G10400.1(19)/AT4G40030.1(5)-AT5G65360.1(19)/AT5G10390.1(5)-AT1G09200.1(19)/AT5G10390.1(5)-AT3G27360.1(19)/AT5G10390.1(5)-AT4G40030.1(19)/AT5G10390.1(5)-AT5G10390.1(19)/AT5G10390.1(5)-AT5G10400.1(19)/AT5G10390.1(5)-AT5G65360.1(19)/AT5G10400.1(5)-AT1G09200.1(19)/AT5G10400.1(5)-AT3G27360.1(19)/AT5G10400.1(5)-AT4G40030.1(19)/AT5G10400.1(5)-AT5G10390.1(19)/AT5G10400.1(5)-AT5G10400.1(19)/AT5G10400.1(5)-AT5G65360.1(19)/AT5G65350.1(5)-AT1G09200.1(19)/AT5G65350.1(5)-AT3G27360.1(19)/AT5G65350.1(5)-AT4G40030.1(19)/AT5G65350.1(5)-AT5G10390.1(19)/AT5G65350.1(5)-AT5G10400.1(19)/AT5G65350.1(5)-AT5G65360.1(19)/AT5G65360.1(5)-AT1G09200.1(19)/AT5G65360.1(5)-AT3G27360.1(19)/AT5G65360.1(5)-AT4G40030.1(19)/AT5G65360.1(5)-AT5G10390.1(19)/AT5G65360.1(5)-AT5G10400.1(19)/AT5G65360.1(5)-AT5G65360.1(19)/	Intra-Protein	7	1	5	6	1	1	0.8	0.8	0	0	ChlorplastXL_cross-linked_spectra.csv	KQLATK(1)-TKQTAR(2)	KQLATK-TKQTAR	AT1G09200.1(5)-AT1G09200.1(19)	AT1G09200	AT1G09200	AT1G09200-AT1G09200
E20230523_25.38586.38586.3.0.dta	3	1803.91	KNMVSISK(1)-KSVNIK(1)	Cross-Linked	PhoX_C	1803.91		1	0.018813	0.001667	0.924105	AT1G29880.1(552)-AT1G29880.1(546)/	Intra-Protein	20	1	7	7	1	1	0.714286	0.8	0	1	ChlorplastXL_cross-linked_spectra.csv	KNMVSISK(1)-KSVNIK(1)	KNMVSISK-KSVNIK	AT1G29880.1(552)-AT1G29880.1(546)	AT1G29880	AT1G29880	AT1G29880-AT1G29880
E20230523_05.120475.120475.4.0.dta	4	5047.35	VKYLGPFSGEPPSYLTGEFPGDYGWDTAGLSADPETFAR(2)-TVAKPK(4)	Cross-Linked	PhoX_C	5047.34		1	0.0188	0.008003	1.58559	AT2G34430.1(56)-AT1G29910.1(41)/AT2G34430.1(56)-AT1G29920.1(41)/AT2G34430.1(56)-AT1G29930.1(41)/AT2G34430.1(56)-AT2G34420.1(39)/AT2G34420.1(55)-AT1G29910.1(41)/AT2G34420.1(55)-AT1G29920.1(41)/AT2G34420.1(55)-AT1G29930.1(41)/AT2G34420.1(55)-AT2G34420.1(39)/	Intra-Protein	4	1	12	4	1	1	0.263158	0.4	0	0	ChlorplastXL_cross-linked_spectra.csv	TVAKPK(4)-VKYLGPFSGEPPSYLTGEFPGDYGWDTAGLSADPETFAR(2)	TVAKPK-VKYLGPFSGEPPSYLTGEFPGDYGWDTAGLSADPETFAR	AT2G34420.1(55)-AT2G34420.1(39)	AT2G34420	AT2G34420	AT2G34420-AT2G34420
E20230523_18.29754.29754.4.0.dta	4	3063.3	MSAMSSASDNASDLKK(15)-NTQKITEAMK(4)	Cross-Linked	PhoX_C	3063.3	Oxidation[M](1);Oxidation[M](4);Oxidation[M](28)	1	0.018755	-0.002045	-0.667581	AT4G04640.1(343)-AT4G04640.1(68)/	Intra-Protein	14	1	7	8	1	1	0.333333	0.666667	0	0	ChlorplastXL_cross-linked_spectra.csv	MSAMSSASDNASDLKK(15)-NTQKITEAMK(4)	MSAMSSASDNASDLKK-NTQKITEAMK	AT4G04640.1(343)-AT4G04640.1(68)	AT4G04640	AT4G04640	AT4G04640-AT4G04640
E20230523_35.78518.78518.3.4.dta	3	2553.28	IPKGCLLVGPPGTGK(3)-DLFEKAK(5)	Cross-Linked	PhoX_C	2553.28	Carbamidomethyl[C](5)	1	0.018748	-0.001965	-0.769598	AT1G50250.1(296)-AT1G50250.1(349)/AT1G50250.1(296)-AT5G42270.1(337)/AT5G42270.1(284)-AT1G50250.1(349)/AT5G42270.1(284)-AT5G42270.1(337)/	Intra-Protein	28	1	21	4	1	1	0.714286	0.5	1	0	ChlorplastXL_cross-linked_spectra.csv	DLFEKAK(5)-IPKGCLLVGPPGTGK(3)	DLFEKAK-IPKGCLLVGPPGTGK	AT1G50250.1(296)-AT1G50250.1(349)	AT1G50250	AT1G50250	AT1G50250-AT1G50250
E20230523_34.47882.47882.3.0.dta	3	2258.15	AKMVNADLAR(2)-KKGYVLPR(2)	Cross-Linked	PhoX_C	2258.15		1	0.018721	-0.000933	-0.41317	AT3G09630.1(289)-AT3G09630.1(281)/AT3G09630.1(289)-AT5G02870.1(282)/AT5G02870.1(290)-AT3G09630.1(281)/AT5G02870.1(290)-AT5G02870.1(282)/	Intra-Protein	27	1	7.5	4.5	1	1	0.555556	0.571429	0	0	ChlorplastXL_cross-linked_spectra.csv	AKMVNADLAR(2)-KKGYVLPR(2)	AKMVNADLAR-KKGYVLPR	AT3G09630.1(289)-AT3G09630.1(281)	AT3G09630	AT3G09630	AT3G09630-AT3G09630
E20230523_10.92212.92212.3.0.dta	3	2982.59	ALSGQPPLKLPFPGNR(9)-EGTLKPPVIK(5)	Cross-Linked	PhoX_C	2982.59		1	0.01869	0.001272	0.426476	AT2G35490.1(333)-AT2G35490.1(282)/	Intra-Protein	8	1	10	6	1	1	0.466667	0.333333	0	0	ChlorplastXL_cross-linked_spectra.csv	ALSGQPPLKLPFPGNR(9)-EGTLKPPVIK(5)	ALSGQPPLKLPFPGNR-EGTLKPPVIK	AT2G35490.1(333)-AT2G35490.1(282)	AT2G35490	AT2G35490	AT2G35490-AT2G35490
E20230523_09.70489.70489.3.0.dta	3	1970.09	SFVSKGLVR(5)-AIPVLKK(6)	Cross-Linked	PhoX_C	1970.09		1	0.018661	0.000244	0.123852	AT3G49720.1(137)-AT3G49720.1(84)/	Intra-Protein	7	1	9	7	1	1	0.75	0.5	0	0	ChlorplastXL_cross-linked_spectra.csv	AIPVLKK(6)-SFVSKGLVR(5)	AIPVLKK-SFVSKGLVR	AT3G49720.1(137)-AT3G49720.1(84)	AT3G49720	AT3G49720	AT3G49720-AT3G49720
E20230523_25.18618.18618.4.3.dta	4	2071.05	SVDKKDPTGAK(4)-VTKAAVK(3)	Cross-Linked	PhoX_C	2071.05		1	0.018587	0.002858	1.37998	AT1G07920.1(431)-AT1G07920.1(441)/AT1G07920.1(431)-AT1G07930.2(364)/AT1G07930.2(354)-AT1G07920.1(441)/AT1G07930.2(354)-AT1G07930.2(364)/	Intra-Protein	20	1	11.5	9.5	1	1	0.6	0.833333	0	0	ChlorplastXL_cross-linked_spectra.csv	SVDKKDPTGAK(4)-VTKAAVK(3)	SVDKKDPTGAK-VTKAAVK	AT1G07920.1(431)-AT1G07920.1(441)	AT1G07920	AT1G07920	AT1G07920-AT1G07920
E20230523_04.118412.118412.4.0.dta	4	5037.32	VKYLGPFSGESPSYLTGEFPGDYGWDTAGLSADPETFAR(2)-TVAKPK(4)	Cross-Linked	PhoX_C	5037.32		1	0.018575	0.001954	0.387905	AT1G29910.1(57)-AT1G29910.1(41)/AT1G29910.1(57)-AT1G29920.1(41)/AT1G29910.1(57)-AT1G29930.1(41)/AT1G29910.1(57)-AT2G34420.1(39)/AT1G29920.1(57)-AT1G29910.1(41)/AT1G29920.1(57)-AT1G29920.1(41)/AT1G29920.1(57)-AT1G29930.1(41)/AT1G29920.1(57)-AT2G34420.1(39)/AT1G29930.1(57)-AT1G29910.1(41)/AT1G29930.1(57)-AT1G29920.1(41)/AT1G29930.1(57)-AT1G29930.1(41)/AT1G29930.1(57)-AT2G34420.1(39)/	Intra-Protein	3	1	12.5	3.5	1	1	0.315789	0.6	0	0	ChlorplastXL_cross-linked_spectra.csv	TVAKPK(4)-VKYLGPFSGESPSYLTGEFPGDYGWDTAGLSADPETFAR(2)	TVAKPK-VKYLGPFSGESPSYLTGEFPGDYGWDTAGLSADPETFAR	AT1G29910.1(57)-AT1G29910.1(41)	AT1G29910	AT1G29910	AT1G29910-AT1G29910
E20230523_10.102648.102648.5.0.dta	5	4037.98	SNNTVYNATAGGIISKILR(16)-KEKGGYEITIVDASNGR(3)	Cross-Linked	PhoX_C	4038		1	0.0185	-0.015988	-3.95939	ATCG00540.1(216)-ATCG00540.1(222)/	Intra-Protein	8	1	9.5	7.5	1	1	0.222222	0.4375	0	0	ChlorplastXL_cross-linked_spectra.csv	KEKGGYEITIVDASNGR(3)-SNNTVYNATAGGIISKILR(16)	KEKGGYEITIVDASNGR-SNNTVYNATAGGIISKILR	ATCG00540.1(216)-ATCG00540.1(222)	ATCG00540	ATCG00540	ATCG00540-ATCG00540
E20230523_05.39058.39058.4.2.dta	4	2233.15	LGPKNQPIR(4)-KSSVPIASGR(1)	Cross-Linked	PhoX_C	2233.15		1	0.018471	0.000379	0.169716	AT3G54400.1(251)-AT3G54400.1(71)/	Intra-Protein	4	1	6.5	9.5	1	1	0.625	0.555556	1	0	ChlorplastXL_cross-linked_spectra.csv	KSSVPIASGR(1)-LGPKNQPIR(4)	KSSVPIASGR-LGPKNQPIR	AT3G54400.1(251)-AT3G54400.1(71)	AT3G54400	AT3G54400	AT3G54400-AT3G54400
E20230523_02.47978.47978.4.1.dta	4	3321.75	VTANVVVAKDGTGKFK(9)-KGVYKETIDIGKK(5)	Cross-Linked	PhoX_C	3321.75		1	0.018431	-0.001983	-0.596975	AT1G11580.1(251)-AT1G11580.1(285)/	Intra-Protein	1	1	26.5	4.5	1	1	0.666667	0.333333	0	0	ChlorplastXL_cross-linked_spectra.csv	KGVYKETIDIGKK(5)-VTANVVVAKDGTGKFK(9)	KGVYKETIDIGKK-VTANVVVAKDGTGKFK	AT1G11580.1(251)-AT1G11580.1(285)	AT1G11580	AT1G11580	AT1G11580-AT1G11580
E20230523_22.59181.59181.4.0.dta	4	3083.52	AEQYAKEYAEKDNELIR(6)-KLIFKR(5)	Cross-Linked	PhoX_C	3083.52		1	0.018415	-0.000512	-0.166044	AT2G44120.1(53)-AT2G44120.1(46)/AT2G44120.1(53)-AT2G01250.1(46)/	Intra-Protein	17	1	15.5	4.5	1	1	0.6875	0.4	0	0	ChlorplastXL_cross-linked_spectra.csv	AEQYAKEYAEKDNELIR(6)-KLIFKR(5)	AEQYAKEYAEKDNELIR-KLIFKR	AT2G44120.1(53)-AT2G44120.1(46)	AT2G44120	AT2G44120	AT2G44120-AT2G44120
E20230523_09.20314.20314.3.0.dta	3	2005.96	LFEKNSAK(4)-KAAAAEATK(1)	Cross-Linked	PhoX_C	2005.96		1	0.018412	-0.002338	-1.16552	AT4G20260.1(18)-AT4G20260.1(23)/	Intra-Protein	7	1	9.5	6.5	1	1	0.714286	0.625	1	0	ChlorplastXL_cross-linked_spectra.csv	KAAAAEATK(1)-LFEKNSAK(4)	KAAAAEATK-LFEKNSAK	AT4G20260.1(18)-AT4G20260.1(23)	AT4G20260	AT4G20260	AT4G20260-AT4G20260
E20230523_20.38025.38025.3.0.dta	3	1937.96	LAPEWKR(6)-AAKNLQGK(3)	Cross-Linked	PhoX_C	1937.96		1	0.018407	0.000174	0.089785	AT2G32920.1(203)-AT2G32920.1(207)/	Intra-Protein	16	1	6	11	1	1	0.5	0.857143	0	0	ChlorplastXL_cross-linked_spectra.csv	AAKNLQGK(3)-LAPEWKR(6)	AAKNLQGK-LAPEWKR	AT2G32920.1(203)-AT2G32920.1(207)	AT2G32920	AT2G32920	AT2G32920-AT2G32920
E20230523_22.29333.29333.4.1.dta	4	1907.88	KAFTGYAK(1)-KFEHPR(1)	Cross-Linked	PhoX_C	1907.88		1	0.01833	0.000265	0.138897	AT1G43170.1(128)-AT1G61580.1(5)/AT1G43170.1(128)-AT1G43170.1(5)/	Intra-Protein	17	1	4	4	1	1	0.285714	0.6	0	1	ChlorplastXL_cross-linked_spectra.csv	KAFTGYAK(1)-KFEHPR(1)	KAFTGYAK-KFEHPR	AT1G43170.1(128)-AT1G43170.1(5)	AT1G43170	AT1G43170	AT1G43170-AT1G43170
E20230523_07.124549.124549.4.1.dta	4	3630.77	KCPNLISCADVLALVAR(1)-GYEVVDAAKTALER(9)	Cross-Linked	PhoX_C	3630.77	Carbamidomethyl[C](2);Carbamidomethyl[C](8)	1	0.018277	-0.000194	-0.053432	AT1G05240.1(112)-AT1G05240.1(106)/	Intra-Protein	5	1	8	5	1	1	0.4375	0.384615	0	0	ChlorplastXL_cross-linked_spectra.csv	GYEVVDAAKTALER(9)-KCPNLISCADVLALVAR(1)	GYEVVDAAKTALER-KCPNLISCADVLALVAR	AT1G05240.1(112)-AT1G05240.1(106)	AT1G05240	AT1G05240	AT1G05240-AT1G05240
E20230523_13.34330.34330.4.1.dta	4	2387.19	GKAIGKDVDYEK(2)-IIAGPEKK(7)	Cross-Linked	PhoX_C	2387.19		1	0.018272	-0.001241	-0.519858	AT5G42270.1(436)-AT1G50250.1(508)/AT5G42270.1(436)-AT5G42270.1(496)/	Intra-Protein	10	1	16.5	12.5	1	1	0.818182	0.571429	1	0	ChlorplastXL_cross-linked_spectra.csv	GKAIGKDVDYEK(2)-IIAGPEKK(7)	GKAIGKDVDYEK-IIAGPEKK	AT5G42270.1(436)-AT5G42270.1(496)	AT5G42270	AT5G42270	AT5G42270-AT5G42270
E20230523_14.5983.5983.4.0.dta	4	2127.08	SVDKKDPTGAK(4)-AAVKKGAK(4)	Cross-Linked	PhoX_C	2127.08		1	0.018249	-0.000191	-0.089794	AT1G07920.1(431)-AT1G07920.1(445)/AT1G07920.1(431)-AT1G07930.2(368)/AT1G07930.2(354)-AT1G07920.1(445)/AT1G07930.2(354)-AT1G07930.2(368)/	Intra-Protein	11	1	8.5	7.5	1	1	0.5	0.714286	0	0	ChlorplastXL_cross-linked_spectra.csv	AAVKKGAK(4)-SVDKKDPTGAK(4)	AAVKKGAK-SVDKKDPTGAK	AT1G07920.1(431)-AT1G07920.1(445)	AT1G07920	AT1G07920	AT1G07920-AT1G07920
E20230523_07.86780.86780.6.3.dta	6	4105.06	ILVDRDPIKTSFEEWAKPGHFSR(17)-IIRSPEPEVK(1)	Cross-Linked	PhoX_C	4105.06		1	0.018235	0.003324	0.809733	ATCG00350.1(28)-ATCG00350.1(2)/	Intra-Protein	5	1	11	8	1	1	0.272727	0.444444	0	1	ChlorplastXL_cross-linked_spectra.csv	IIRSPEPEVK(1)-ILVDRDPIKTSFEEWAKPGHFSR(17)	IIRSPEPEVK-ILVDRDPIKTSFEEWAKPGHFSR	ATCG00350.1(28)-ATCG00350.1(2)	ATCG00350	ATCG00350	ATCG00350-ATCG00350
E20230523_22.28372.28372.3.1.dta	3	1786.91	KAAAAEATK(1)-VVPKFK(4)	Cross-Linked	PhoX_C	1786.91		1	0.018165	-0.000456	-0.255189	AT4G20260.1(23)-AT4G20260.1(11)/	Intra-Protein	17	1	8.5	10.5	1	1	0.625	0.8	0	1	ChlorplastXL_cross-linked_spectra.csv	KAAAAEATK(1)-VVPKFK(4)	KAAAAEATK-VVPKFK	AT4G20260.1(23)-AT4G20260.1(11)	AT4G20260	AT4G20260	AT4G20260-AT4G20260
E20230523_09.100238.100238.4.1.dta	4	3976.91	VQQLLQDFFNGKELCK(12)-MDKSTVHDVVLVGGSTR(3)	Cross-Linked	PhoX_C	3976.9	Carbamidomethyl[C](15)	1	0.018165	0.009216	2.31738	AT1G56410.1(363)-AT5G02500.1(334)/AT3G12580.1(363)-AT5G02500.1(334)/AT5G02490.1(363)-AT5G02500.1(334)/AT5G02500.1(363)-AT5G02500.1(334)/	Intra-Protein	7	1	14.5	6.5	1	1	0.4	0.4375	0	0	ChlorplastXL_cross-linked_spectra.csv	MDKSTVHDVVLVGGSTR(3)-VQQLLQDFFNGKELCK(12)	MDKSTVHDVVLVGGSTR-VQQLLQDFFNGKELCK	AT5G02500.1(363)-AT5G02500.1(334)	AT5G02500	AT5G02500	AT5G02500-AT5G02500
E20230523_25.77553.77553.3.0.dta	3	2267.2	TLEEAGAKVSIA(8)-IAVIKAVR(5)	Cross-Linked	PhoX_C	2267.2		1	0.018062	-0.004875	-2.15022	AT3G27830.1(187)-AT3G27830.1(141)/	Intra-Protein	20	1	19.5	11.5	1	1	0.818182	0.857143	0	0	ChlorplastXL_cross-linked_spectra.csv	IAVIKAVR(5)-TLEEAGAKVSIA(8)	IAVIKAVR-TLEEAGAKVSIA	AT3G27830.1(187)-AT3G27830.1(141)	AT3G27830	AT3G27830	AT3G27830-AT3G27830
E20230523_25.62611.62611.3.6.dta	3	2511.21	EKGIFTNVTSPTAK(2)-EKYTLR(2)	Cross-Linked	PhoX_C	2511.22		1	0.017935	-0.002744	-1.0927	AT3G55800.1(307)-AT3G55800.1(286)/	Intra-Protein	20	1	13	4	1	1	0.615385	0.8	0	0	ChlorplastXL_cross-linked_spectra.csv	EKGIFTNVTSPTAK(2)-EKYTLR(2)	EKGIFTNVTSPTAK-EKYTLR	AT3G55800.1(307)-AT3G55800.1(286)	AT3G55800	AT3G55800	AT3G55800-AT3G55800
E20230523_19.49315.49315.4.1.dta	4	2647.42	PYVPPPKASVATK(7)-LLEKIPSKR(8)	Cross-Linked	PhoX_C	2647.43		1	0.017913	-0.001068	-0.403411	AT3G18890.1(337)-AT3G18890.1(329)/	Intra-Protein	15	1	17	12	1	1	0.75	0.625	0	0	ChlorplastXL_cross-linked_spectra.csv	LLEKIPSKR(8)-PYVPPPKASVATK(7)	LLEKIPSKR-PYVPPPKASVATK	AT3G18890.1(337)-AT3G18890.1(329)	AT3G18890	AT3G18890	AT3G18890-AT3G18890
E20230523_09.83118.83118.3.0.dta	3	2821.46	LLGKFDLTGVPPAPR(4)-ITITNEKGR(7)	Cross-Linked	PhoX_C	2821.46		1	0.017896	0.000225	0.079746	AT5G42020.1(489)-AT5G42020.1(538)/AT5G42020.1(489)-AT5G28540.1(538)/	Intra-Protein	7	1	12.5	4.5	1	1	0.642857	0.375	0	0	ChlorplastXL_cross-linked_spectra.csv	ITITNEKGR(7)-LLGKFDLTGVPPAPR(4)	ITITNEKGR-LLGKFDLTGVPPAPR	AT5G42020.1(489)-AT5G42020.1(538)	AT5G42020	AT5G42020	AT5G42020-AT5G42020
E20230523_25.63394.63394.4.2.dta	4	3306.52	NAPPEFQNTKLMTR(10)-QLDASGKPDSFTGK(7)	Cross-Linked	PhoX_C	3306.51		1	0.017837	0.003031	0.916676	AT5G66570.1(162)-AT5G66570.1(223)/	Intra-Protein	20	1	12.5	13.5	1	1	0.615385	0.307692	0	0	ChlorplastXL_cross-linked_spectra.csv	NAPPEFQNTKLMTR(10)-QLDASGKPDSFTGK(7)	NAPPEFQNTKLMTR-QLDASGKPDSFTGK	AT5G66570.1(162)-AT5G66570.1(223)	AT5G66570	AT5G66570	AT5G66570-AT5G66570
E20230523_19.52966.52966.4.0.dta	4	2329.18	PLLGCTIKPK(8)-DKLNKYGR(5)	Cross-Linked	PhoX_C	2329.18	Carbamidomethyl[C](5)	1	0.017826	-0.000333	-0.142969	ATCG00490.1(175)-ATCG00490.1(164)/	Intra-Protein	15	1	12.5	19.5	1	1	0.777778	0.714286	0	2	ChlorplastXL_cross-linked_spectra.csv	DKLNKYGR(5)-PLLGCTIKPK(8)	DKLNKYGR-PLLGCTIKPK	ATCG00490.1(175)-ATCG00490.1(164)	ATCG00490	ATCG00490	ATCG00490-ATCG00490
E20230523_08.69771.69771.4.0.dta	4	2994.49	WSFNSHTILKSSEQAPR(10)-QLKLPAK(3)	Cross-Linked	PhoX_C	2994.49		1	0.017784	-0.001011	-0.33762	AT1G65270.1(213)-AT1G65270.1(199)/	Intra-Protein	6	1	11	6	1	1	0.4375	0.5	0	0	ChlorplastXL_cross-linked_spectra.csv	QLKLPAK(3)-WSFNSHTILKSSEQAPR(10)	QLKLPAK-WSFNSHTILKSSEQAPR	AT1G65270.1(213)-AT1G65270.1(199)	AT1G65270	AT1G65270	AT1G65270-AT1G65270
E20230523_08.89183.89183.4.4.dta	4	4395.13	QFKNETEYTVTQAISAQEANRR(3)-TLITPVQCKSLWR(9)	Cross-Linked	PhoX_C	4395.12	Carbamidomethyl[C](33)	1	0.017687	0.002676	0.608857	AT3G13870.1(653)-AT3G13870.1(646)/	Intra-Protein	6	1	6.5	8.5	1	1	0.238095	0.5	0	0	ChlorplastXL_cross-linked_spectra.csv	QFKNETEYTVTQAISAQEANRR(3)-TLITPVQCKSLWR(9)	QFKNETEYTVTQAISAQEANRR-TLITPVQCKSLWR	AT3G13870.1(653)-AT3G13870.1(646)	AT3G13870	AT3G13870	AT3G13870-AT3G13870
E20230523_02.48914.48914.3.0.dta	3	2486.3	KLPEIGKSIGK(7)-TVKSFQQAAK(3)	Cross-Linked	PhoX_C	2486.31		1	0.01753	-0.000934	-0.375658	AT5G28750.1(92)-AT5G28750.1(99)/	Intra-Protein	1	1	8.5	8.5	1	1	0.6	0.666667	0	0	ChlorplastXL_cross-linked_spectra.csv	KLPEIGKSIGK(7)-TVKSFQQAAK(3)	KLPEIGKSIGK-TVKSFQQAAK	AT5G28750.1(92)-AT5G28750.1(99)	AT5G28750	AT5G28750	AT5G28750-AT5G28750
E20230523_19.96737.96737.4.0.dta	4	4526.17	SKPETGEVIGVFESLQPSDTDLGAKVPK(25)-GDEEELVKENVK(8)	Cross-Linked	PhoX_C	4526.17		1	0.017515	-0.000736	-0.16261	AT3G50820.1(315)-AT5G66570.1(272)/AT5G66570.1(316)-AT5G66570.1(272)/	Intra-Protein	15	1	26	4	1	1	0.666667	0.272727	1	0	ChlorplastXL_cross-linked_spectra.csv	GDEEELVKENVK(8)-SKPETGEVIGVFESLQPSDTDLGAKVPK(25)	GDEEELVKENVK-SKPETGEVIGVFESLQPSDTDLGAKVPK	AT5G66570.1(316)-AT5G66570.1(272)	AT5G66570	AT5G66570	AT5G66570-AT5G66570
E20230523_19.69427.69427.3.6.dta	3	3173.39	GGLDFTKDDENVNSQPFMR(7)-AGVKEYK(4)	Cross-Linked	PhoX_C	3173.39		1	0.017506	0.002295	0.723201	ATCG00490.1(201)-ATCG00490.1(18)/	Intra-Protein	15	1	12	5	1	1	0.611111	0.666667	0	0	ChlorplastXL_cross-linked_spectra.csv	AGVKEYK(4)-GGLDFTKDDENVNSQPFMR(7)	AGVKEYK-GGLDFTKDDENVNSQPFMR	ATCG00490.1(201)-ATCG00490.1(18)	ATCG00490	ATCG00490	ATCG00490-ATCG00490
E20230523_04.91031.91031.4.3.dta	4	3849.75	GCCKSGPGYATPLAAMAGPR(4)-ATETVLATAVSNGKSK(14)	Cross-Linked	PhoX_C	3849.76	Carbamidomethyl[C](2);Carbamidomethyl[C](3);Acetyl[ProteinN-term](23)	1	0.017395	-0.013629	-3.54022	AT4G14040.1(21)-AT4G14040.1(15)/	Intra-Protein	3	1	8	10	1	1	0.315789	0.266667	0	0	ChlorplastXL_cross-linked_spectra.csv	ATETVLATAVSNGKSK(14)-GCCKSGPGYATPLAAMAGPR(4)	ATETVLATAVSNGKSK-GCCKSGPGYATPLAAMAGPR	AT4G14040.1(21)-AT4G14040.1(15)	AT4G14040	AT4G14040	AT4G14040-AT4G14040
E20230523_25.59626.59626.4.0.dta	4	2938.48	FYPAEDVKKPLVNR(8)-VDAPVEKPAK(7)	Cross-Linked	PhoX_C	2938.47		1	0.017119	0.003838	1.30612	AT1G18540.1(71)-AT1G18540.1(60)/	Intra-Protein	20	1	9	22	1	1	0.307692	0.777778	0	0	ChlorplastXL_cross-linked_spectra.csv	FYPAEDVKKPLVNR(8)-VDAPVEKPAK(7)	FYPAEDVKKPLVNR-VDAPVEKPAK	AT1G18540.1(71)-AT1G18540.1(60)	AT1G18540	AT1G18540	AT1G18540-AT1G18540
E20230523_14.13770.13770.3.0.dta	3	2128	YRPKEPYTGK(4)-NGKPHK(3)	Cross-Linked	PhoX_C	2128		1	0.017105	0.000589	0.276786	AT1G20020.1(90)-AT1G20020.1(143)/AT1G20020.1(90)-AT5G66190.1(134)/	Intra-Protein	11	1	15	4	1	1	0.555556	0.4	1	0	ChlorplastXL_cross-linked_spectra.csv	NGKPHK(3)-YRPKEPYTGK(4)	NGKPHK-YRPKEPYTGK	AT1G20020.1(90)-AT1G20020.1(143)	AT1G20020	AT1G20020	AT1G20020-AT1G20020
E20230523_19.48256.48256.5.0.dta	5	3156.43	YPGGAFDPLGYSKDPK(13)-SMEKDPEKKK(8)	Cross-Linked	PhoX_C	3156.43	Oxidation[M](21)	1	0.017001	-0.001074	-0.340258	AT3G54890.1(179)-AT3G54890.1(164)/	Intra-Protein	15	1	9	18	1	1	0.333333	0.777778	0	1	ChlorplastXL_cross-linked_spectra.csv	SMEKDPEKKK(8)-YPGGAFDPLGYSKDPK(13)	SMEKDPEKKK-YPGGAFDPLGYSKDPK	AT3G54890.1(179)-AT3G54890.1(164)	AT3G54890	AT3G54890	AT3G54890-AT3G54890
E20230523_35.52123.52123.3.1.dta	3	2308.22	LRGQAAALASKAD(11)-KVGLIAAR(1)	Cross-Linked	PhoX_C	2308.22		1	0.016898	0.001203	0.521181	AT4G36130.1(256)-AT4G36130.1(234)/	Intra-Protein	28	1	4	7	1	1	0.25	0.571429	0	1	ChlorplastXL_cross-linked_spectra.csv	KVGLIAAR(1)-LRGQAAALASKAD(11)	KVGLIAAR-LRGQAAALASKAD	AT4G36130.1(256)-AT4G36130.1(234)	AT4G36130	AT4G36130	AT4G36130-AT4G36130
E20230523_33.117918.117918.4.0.dta	4	5171.51	YDSTLGIFDADVKPSGDSALSVDGK(13)-DSPLDVVVINDTGGVKQASHLLK(16)	Cross-Linked	PhoX_C	5171.5		1	0.016898	0.008087	1.56376	AT1G12900.1(123)-AT1G12900.1(103)/	Intra-Protein	26	1	9	10	1	1	0.208333	0.227273	0	0	ChlorplastXL_cross-linked_spectra.csv	DSPLDVVVINDTGGVKQASHLLK(16)-YDSTLGIFDADVKPSGDSALSVDGK(13)	DSPLDVVVINDTGGVKQASHLLK-YDSTLGIFDADVKPSGDSALSVDGK	AT1G12900.1(123)-AT1G12900.1(103)	AT1G12900	AT1G12900	AT1G12900-AT1G12900
E20230523_17.52215.52215.4.0.dta	4	2329.18	PLLGCTIKPK(8)-DKLNKYGR(5)	Cross-Linked	PhoX_C	2329.18	Carbamidomethyl[C](5)	1	0.01683	-0.001073	-0.460678	ATCG00490.1(175)-ATCG00490.1(164)/	Intra-Protein	13	1	12.5	24.5	1	1	0.666667	0.714286	0	2	ChlorplastXL_cross-linked_spectra.csv	DKLNKYGR(5)-PLLGCTIKPK(8)	DKLNKYGR-PLLGCTIKPK	ATCG00490.1(175)-ATCG00490.1(164)	ATCG00490	ATCG00490	ATCG00490-ATCG00490
E20230523_09.88618.88618.5.0.dta	5	4580.05	GTGTANQCPTIDGGSETFSFKAGKYTGK(21)-KFCFEPTSFTVK(1)	Cross-Linked	PhoX_C	4580.05	Carbamidomethyl[C](8);Carbamidomethyl[C](34)	1	0.016805	0.003336	0.728377	AT3G50820.1(126)-AT3G50820.1(134)/AT3G50820.1(126)-AT5G66570.1(135)/	Intra-Protein	7	1	18	6	1	1	0.333333	0.363636	0	0	ChlorplastXL_cross-linked_spectra.csv	GTGTANQCPTIDGGSETFSFKAGKYTGK(21)-KFCFEPTSFTVK(1)	GTGTANQCPTIDGGSETFSFKAGKYTGK-KFCFEPTSFTVK	AT3G50820.1(126)-AT3G50820.1(134)	AT3G50820	AT3G50820	AT3G50820-AT3G50820
E20230523_07.48172.48172.6.5.dta	6	4216.03	TVAKPKGPSGSPWYGSDRVK(6)-TVAKPKGPSGSPWYGSDR(4)	Cross-Linked	PhoX_C	4216.03		1	0.01669	0.00094	0.222959	AT1G29910.1(43)-AT1G29910.1(41)/AT1G29910.1(43)-AT1G29920.1(41)/AT1G29910.1(43)-AT1G29930.1(41)/AT1G29910.1(43)-AT2G34420.1(39)/AT1G29920.1(43)-AT1G29910.1(41)/AT1G29920.1(43)-AT1G29920.1(41)/AT1G29920.1(43)-AT1G29930.1(41)/AT1G29920.1(43)-AT2G34420.1(39)/AT1G29930.1(43)-AT1G29910.1(41)/AT1G29930.1(43)-AT1G29920.1(41)/AT1G29930.1(43)-AT1G29930.1(41)/AT1G29930.1(43)-AT2G34420.1(39)/AT2G34420.1(41)-AT1G29910.1(41)/AT2G34420.1(41)-AT1G29920.1(41)/AT2G34420.1(41)-AT1G29930.1(41)/AT2G34420.1(41)-AT2G34420.1(39)/	Intra-Protein	5	1	13	12	1	1	0.368421	0.411765	0	0	ChlorplastXL_cross-linked_spectra.csv	TVAKPKGPSGSPWYGSDR(4)-TVAKPKGPSGSPWYGSDRVK(6)	TVAKPKGPSGSPWYGSDR-TVAKPKGPSGSPWYGSDRVK	AT1G29910.1(43)-AT1G29910.1(41)	AT1G29910	AT1G29910	AT1G29910-AT1G29910
E20230523_29.21304.21304.4.5.dta	4	1879.98	SGQHKTGTK(5)-VKILVR(2)	Cross-Linked	PhoX_C	1879.98		1	0.016643	0.000685	0.364366	AT1G11860.1(376)-AT1G11860.1(382)/	Intra-Protein	23	1	5	6	1	1	0.25	0.8	1	0	ChlorplastXL_cross-linked_spectra.csv	SGQHKTGTK(5)-VKILVR(2)	SGQHKTGTK-VKILVR	AT1G11860.1(376)-AT1G11860.1(382)	AT1G11860	AT1G11860	AT1G11860-AT1G11860
E20230523_35.91066.91066.3.1.dta	3	2998.34	YSSTNFFGKIDFENR(9)-DLKSITCK(3)	Cross-Linked	PhoX_C	2998.33	Carbamidomethyl[C](25)	1	0.016576	0.008178	2.72752	AT3G22060.1(139)-AT3G22060.1(207)/	Intra-Protein	28	1	10	5	1	1	0.571429	0.428571	0	0	ChlorplastXL_cross-linked_spectra.csv	DLKSITCK(3)-YSSTNFFGKIDFENR(9)	DLKSITCK-YSSTNFFGKIDFENR	AT3G22060.1(139)-AT3G22060.1(207)	AT3G22060	AT3G22060	AT3G22060-AT3G22060
E20230523_34.92419.92419.4.1.dta	4	3127.48	GHSLESIKASIEAR(8)-KPDFDAFIDPQK(1)	Cross-Linked	PhoX_C	3127.48		1	0.016571	-0.000608	-0.194406	AT1G32060.1(217)-AT1G32060.1(224)/	Intra-Protein	27	1	5	8	1	1	0.307692	0.545455	1	0	ChlorplastXL_cross-linked_spectra.csv	GHSLESIKASIEAR(8)-KPDFDAFIDPQK(1)	GHSLESIKASIEAR-KPDFDAFIDPQK	AT1G32060.1(217)-AT1G32060.1(224)	AT1G32060	AT1G32060	AT1G32060-AT1G32060
E20230523_17.9959.9959.4.0.dta	4	1981.98	KPGSRPGQR(1)-LVTKDSK(4)	Cross-Linked	PhoX_C	1981.99		1	0.016558	-0.001473	-0.743194	AT1G76940.1(222)-AT1G76940.1(170)/	Intra-Protein	13	1	5	15	1	1	0.5	0.666667	0	2	ChlorplastXL_cross-linked_spectra.csv	KPGSRPGQR(1)-LVTKDSK(4)	KPGSRPGQR-LVTKDSK	AT1G76940.1(222)-AT1G76940.1(170)	AT1G76940	AT1G76940	AT1G76940-AT1G76940
E20230523_04.46688.46688.5.1.dta	5	3407.66	ATGGNKTKTPGPGAQSALR(6)-CKELGITAMHVK(2)	Cross-Linked	PhoX_C	3407.66	Carbamidomethyl[C](23)	1	0.016536	-0.002747	-0.806125	AT2G36160.1(103)-AT2G36160.1(85)/AT2G36160.1(103)-AT3G11510.1(85)/AT3G11510.1(103)-AT2G36160.1(85)/AT3G11510.1(103)-AT3G11510.1(85)/AT3G52580.1(103)-AT2G36160.1(85)/AT3G52580.1(103)-AT3G11510.1(85)/	Intra-Protein	3	1	12	7	1	1	0.555556	0.363636	0	0	ChlorplastXL_cross-linked_spectra.csv	ATGGNKTKTPGPGAQSALR(6)-CKELGITAMHVK(2)	ATGGNKTKTPGPGAQSALR-CKELGITAMHVK	AT2G36160.1(103)-AT2G36160.1(85)	AT2G36160	AT2G36160	AT2G36160-AT2G36160
E20230523_30.37112.37112.4.1.dta	4	2427.19	GVIHYGGASKTGR(10)-SKPVLMPK(2)	Cross-Linked	PhoX_C	2427.19	Oxidation[M](22)	1	0.016445	-0.000517	-0.213004	AT3G09220.1(312)-AT3G09220.1(317)/	Intra-Protein	24	1	7.5	11.5	1	1	0.5	0.714286	0	0	ChlorplastXL_cross-linked_spectra.csv	GVIHYGGASKTGR(10)-SKPVLMPK(2)	GVIHYGGASKTGR-SKPVLMPK	AT3G09220.1(312)-AT3G09220.1(317)	AT3G09220	AT3G09220	AT3G09220-AT3G09220
E20230523_09.32446.32446.4.0.dta	4	2698.34	PKGPSGSPWYGSDRVK(2)-KTVAKPK(5)	Cross-Linked	PhoX_C	2698.34		1	0.016442	-0.000713	-0.264237	AT1G29910.1(43)-AT1G29910.1(41)/AT1G29910.1(43)-AT1G29920.1(41)/AT1G29910.1(43)-AT1G29930.1(41)/AT1G29910.1(43)-AT2G34420.1(39)/AT1G29920.1(43)-AT1G29910.1(41)/AT1G29920.1(43)-AT1G29920.1(41)/AT1G29920.1(43)-AT1G29930.1(41)/AT1G29920.1(43)-AT2G34420.1(39)/AT1G29930.1(43)-AT1G29910.1(41)/AT1G29930.1(43)-AT1G29920.1(41)/AT1G29930.1(43)-AT1G29930.1(41)/AT1G29930.1(43)-AT2G34420.1(39)/AT2G34420.1(41)-AT1G29910.1(41)/AT2G34420.1(41)-AT1G29920.1(41)/AT2G34420.1(41)-AT1G29930.1(41)/AT2G34420.1(41)-AT2G34420.1(39)/	Intra-Protein	7	1	24.5	11.5	1	1	0.666667	0.5	0	1	ChlorplastXL_cross-linked_spectra.csv	KTVAKPK(5)-PKGPSGSPWYGSDRVK(2)	KTVAKPK-PKGPSGSPWYGSDRVK	AT1G29910.1(43)-AT1G29910.1(41)	AT1G29910	AT1G29910	AT1G29910-AT1G29910
E20230523_25.10438.10438.4.0.dta	4	2532.22	SSGAGSGTTKGGRGKPK(10)-ATKSVSR(3)	Cross-Linked	PhoX_C	2532.22	Acetyl[ProteinN-term](0)	1	0.016423	0.002098	0.828522	AT1G54690.1(11)-AT1G08880.1(21)/AT1G54690.1(11)-AT1G54690.1(21)/	Intra-Protein	20	1	14	3	1	1	0.25	0.333333	0	0	ChlorplastXL_cross-linked_spectra.csv	ATKSVSR(3)-SSGAGSGTTKGGRGKPK(10)	ATKSVSR-SSGAGSGTTKGGRGKPK	AT1G54690.1(11)-AT1G54690.1(21)	AT1G54690	AT1G54690	AT1G54690-AT1G54690
E20230523_07.22262.22262.4.2.dta	4	2313.14	SKAVSETSDELAK(2)-KKPAPAK(1)	Cross-Linked	PhoX_C	2313.14		1	0.01641	-0.000835	-0.360982	AT4G10340.1(50)-AT4G10340.1(42)/	Intra-Protein	5	1	15.5	8.5	1	1	0.75	0.666667	0	0	ChlorplastXL_cross-linked_spectra.csv	KKPAPAK(1)-SKAVSETSDELAK(2)	KKPAPAK-SKAVSETSDELAK	AT4G10340.1(50)-AT4G10340.1(42)	AT4G10340	AT4G10340	AT4G10340-AT4G10340
E20230523_15.33154.33154.4.0.dta	4	2823.43	APQPAKPKEEPK(6)-QTEAVPPVPTKK(11)	Cross-Linked	PhoX_C	2823.43		1	0.016387	0.001038	0.367638	AT1G57720.1(225)-AT1G57720.1(218)/	Intra-Protein	12	1	8	27	1	1	0.454545	0.818182	0	0	ChlorplastXL_cross-linked_spectra.csv	APQPAKPKEEPK(6)-QTEAVPPVPTKK(11)	APQPAKPKEEPK-QTEAVPPVPTKK	AT1G57720.1(225)-AT1G57720.1(218)	AT1G57720	AT1G57720	AT1G57720-AT1G57720
E20230523_07.11437.11437.4.0.dta	4	2468.14	KRDGPPPPEQR(1)-NNTKYQSK(4)	Cross-Linked	PhoX_C	2468.14		1	0.016373	0.00065	0.263357	AT1G11430.1(210)-AT1G11430.1(201)/	Intra-Protein	5	1	7.5	14.5	1	1	0.6	0.857143	0	0	ChlorplastXL_cross-linked_spectra.csv	KRDGPPPPEQR(1)-NNTKYQSK(4)	KRDGPPPPEQR-NNTKYQSK	AT1G11430.1(210)-AT1G11430.1(201)	AT1G11430	AT1G11430	AT1G11430-AT1G11430
E20230523_34.91875.91875.4.6.dta	4	3471.73	KAKENAPCIVFVDEIDAVGR(3)-FTAVGAKIPK(7)	Cross-Linked	PhoX_C	3471.74	Carbamidomethyl[C](8)	1	0.016355	-0.009142	-2.63326	AT1G06430.1(309)-AT2G30950.1(258)/AT2G30950.1(316)-AT2G30950.1(258)/	Intra-Protein	27	1	17.5	7.5	1	1	0.578947	0.333333	0	0	ChlorplastXL_cross-linked_spectra.csv	FTAVGAKIPK(7)-KAKENAPCIVFVDEIDAVGR(3)	FTAVGAKIPK-KAKENAPCIVFVDEIDAVGR	AT2G30950.1(316)-AT2G30950.1(258)	AT2G30950	AT2G30950	AT2G30950-AT2G30950
E20230523_14.117548.117548.4.3.dta	4	4289.15	RLNAVQSPFQDAESIAKAIGNATK(17)-VAATYKILSNDEVK(6)	Cross-Linked	PhoX_C	4289.15		1	0.01633	0.00364	0.848653	AT3G46780.1(164)-AT3G46780.1(139)/	Intra-Protein	11	1	7.5	5.5	1	1	0.391304	0.384615	0	0	ChlorplastXL_cross-linked_spectra.csv	RLNAVQSPFQDAESIAKAIGNATK(17)-VAATYKILSNDEVK(6)	RLNAVQSPFQDAESIAKAIGNATK-VAATYKILSNDEVK	AT3G46780.1(164)-AT3G46780.1(139)	AT3G46780	AT3G46780	AT3G46780-AT3G46780
E20230523_10.77402.77402.3.1.dta	3	2988.47	GANKALIAAEYAGVK(4)-ALVMHTYKGNK(8)	Cross-Linked	PhoX_C	2988.47	Acetyl[ProteinN-term](18)	1	0.016323	0.004277	1.43117	AT1G57720.1(16)-AT1G57720.1(9)/	Intra-Protein	8	1	9	5	1	1	0.5	0.5	0	0	ChlorplastXL_cross-linked_spectra.csv	ALVMHTYKGNK(8)-GANKALIAAEYAGVK(4)	ALVMHTYKGNK-GANKALIAAEYAGVK	AT1G57720.1(16)-AT1G57720.1(9)	AT1G57720	AT1G57720	AT1G57720-AT1G57720
E20230523_10.32013.32013.3.0.dta	3	1851.84	EGTEAKPR(6)-FKTGFR(2)	Cross-Linked	PhoX_C	1851.84		1	0.01627	-0.00089	-0.480602	AT1G52300.1(85)-AT1G52300.1(75)/	Intra-Protein	8	1	12.5	8.5	1	1	0.857143	0.6	0	1	ChlorplastXL_cross-linked_spectra.csv	EGTEAKPR(6)-FKTGFR(2)	EGTEAKPR-FKTGFR	AT1G52300.1(85)-AT1G52300.1(75)	AT1G52300	AT1G52300	AT1G52300-AT1G52300
E20230523_25.33498.33498.5.4.dta	5	2674.27	HLANKMGSEHLAK(5)-MLSKHLER(4)	Cross-Linked	PhoX_C	2674.26	Oxidation[M](17)	1	0.016237	0.005959	2.22828	AT5G42080.1(277)-AT5G42080.1(289)/	Intra-Protein	20	1	17	8	1	1	0.75	0.571429	0	1	ChlorplastXL_cross-linked_spectra.csv	HLANKMGSEHLAK(5)-MLSKHLER(4)	HLANKMGSEHLAK-MLSKHLER	AT5G42080.1(277)-AT5G42080.1(289)	AT5G42080	AT5G42080	AT5G42080-AT5G42080
E20230523_25.20401.20401.4.1.dta	4	2083.07	TAKSDPIYR(3)-ILKHGKK(3)	Cross-Linked	PhoX_C	2083.07		1	0.01622	0.001276	0.612556	ATCG00900.1(13)-ATCG00900.1(32)/	Intra-Protein	20	1	5	5	1	1	0.375	0.333333	0	1	ChlorplastXL_cross-linked_spectra.csv	ILKHGKK(3)-TAKSDPIYR(3)	ILKHGKK-TAKSDPIYR	ATCG00900.1(13)-ATCG00900.1(32)	ATCG00900	ATCG00900	ATCG00900-ATCG00900
E20230523_33.23048.23048.5.0.dta	5	2022.97	SAGKDAFHLR(4)-GRRPAR(1)	Cross-Linked	PhoX_C	2022.98		1	0.016187	-0.00283	-1.39893	AT1G26910.1(82)-AT1G26910.1(2)/AT1G26910.1(82)-AT1G14320.1(2)/AT1G26910.1(82)-AT1G66580.1(2)/AT1G14320.1(82)-AT1G26910.1(2)/AT1G14320.1(82)-AT1G14320.1(2)/AT1G14320.1(82)-AT1G66580.1(2)/AT1G66580.1(82)-AT1G26910.1(2)/AT1G66580.1(82)-AT1G14320.1(2)/AT1G66580.1(82)-AT1G66580.1(2)/	Intra-Protein	26	1	11.5	2.5	1	1	0.888889	0.4	0	1	ChlorplastXL_cross-linked_spectra.csv	GRRPAR(1)-SAGKDAFHLR(4)	GRRPAR-SAGKDAFHLR	AT1G26910.1(82)-AT1G26910.1(2)	AT1G26910	AT1G26910	AT1G26910-AT1G26910
E20230523_19.66043.66043.4.0.dta	4	3062.42	FDHFSEGETKNDLTGLAR(10)-EATLKVR(5)	Cross-Linked	PhoX_C	3062.43		1	0.016168	-0.004637	-1.51416	AT3G58730.1(120)-AT3G58730.1(95)/	Intra-Protein	15	1	12.5	9.5	1	1	0.529412	0.833333	0	0	ChlorplastXL_cross-linked_spectra.csv	EATLKVR(5)-FDHFSEGETKNDLTGLAR(10)	EATLKVR-FDHFSEGETKNDLTGLAR	AT3G58730.1(120)-AT3G58730.1(95)	AT3G58730	AT3G58730	AT3G58730-AT3G58730
E20230523_25.23516.23516.4.5.dta	4	2495.27	KDPTVTGVQAK(1)-RPPPPPPKEK(8)	Cross-Linked	PhoX_C	2495.27		1	0.016163	0.002829	1.13375	AT1G21500.1(80)-AT1G21500.1(77)/	Intra-Protein	20	1	9	3	1	1	0.5	0.333333	0	0	ChlorplastXL_cross-linked_spectra.csv	KDPTVTGVQAK(1)-RPPPPPPKEK(8)	KDPTVTGVQAK-RPPPPPPKEK	AT1G21500.1(80)-AT1G21500.1(77)	AT1G21500	AT1G21500	AT1G21500-AT1G21500
E20230523_12.11537.11537.4.0.dta	4	1732.87	KFTNKK(5)-EVSKAPK(4)	Cross-Linked	PhoX_C	1732.87		1	0.016099	-0.000803	-0.463394	AT4G31700.1(169)-AT4G31700.1(176)/	Intra-Protein	9	1	12.5	13.5	1	1	1	0.666667	2	0	ChlorplastXL_cross-linked_spectra.csv	EVSKAPK(4)-KFTNKK(5)	EVSKAPK-KFTNKK	AT4G31700.1(169)-AT4G31700.1(176)	AT4G31700	AT4G31700	AT4G31700-AT4G31700
E20230523_12.59283.59283.3.1.dta	3	2365.12	KLEIDDDQKLR(9)-AFFDKR(5)	Cross-Linked	PhoX_C	2365.12		1	0.016044	-0.000729	-0.308229	AT4G31700.1(23)-AT5G10360.1(30)/AT5G10360.1(23)-AT5G10360.1(30)/	Intra-Protein	9	1	13.5	3.5	1	1	0.8	0.6	0	0	ChlorplastXL_cross-linked_spectra.csv	AFFDKR(5)-KLEIDDDQKLR(9)	AFFDKR-KLEIDDDQKLR	AT5G10360.1(23)-AT5G10360.1(30)	AT5G10360	AT5G10360	AT5G10360-AT5G10360
E20230523_14.76047.76047.4.0.dta	4	2813.44	SKPDLVSLVNHLCK(2)-LHQLVKEK(6)	Cross-Linked	PhoX_C	2813.44	Carbamidomethyl[C](13)	1	0.015943	0.001263	0.448916	AT4G29520.1(147)-AT4G29520.1(60)/	Intra-Protein	11	1	12	7	1	1	0.615385	0.571429	0	0	ChlorplastXL_cross-linked_spectra.csv	LHQLVKEK(6)-SKPDLVSLVNHLCK(2)	LHQLVKEK-SKPDLVSLVNHLCK	AT4G29520.1(147)-AT4G29520.1(60)	AT4G29520	AT4G29520	AT4G29520-AT4G29520
E20230523_14.66019.66019.4.6.dta	4	2915.4	ASKIMAQCSAVLLKK(3)-FCYDGLKR(7)	Cross-Linked	PhoX_C	2915.4	Carbamidomethyl[C](8);Carbamidomethyl[C](20)	1	0.015836	0.000866	0.297043	AT5G37510.1(733)-AT5G37510.1(340)/	Intra-Protein	11	1	15.5	9.5	1	1	0.785714	0.285714	0	1	ChlorplastXL_cross-linked_spectra.csv	ASKIMAQCSAVLLKK(3)-FCYDGLKR(7)	ASKIMAQCSAVLLKK-FCYDGLKR	AT5G37510.1(733)-AT5G37510.1(340)	AT5G37510	AT5G37510	AT5G37510-AT5G37510
E20230523_05.59573.59573.4.0.dta	4	2404.2	NAGFKDVQLKR(10)-IGPKWYR(4)	Cross-Linked	PhoX_C	2404.2		1	0.015702	0.001765	0.734133	AT3G63410.1(252)-AT3G63410.1(257)/	Intra-Protein	4	1	15	6	1	1	0.7	0.666667	1	0	ChlorplastXL_cross-linked_spectra.csv	IGPKWYR(4)-NAGFKDVQLKR(10)	IGPKWYR-NAGFKDVQLKR	AT3G63410.1(252)-AT3G63410.1(257)	AT3G63410	AT3G63410	AT3G63410-AT3G63410
E20230523_35.43829.43829.3.0.dta	3	2064.03	TKVGANMVK(2)-YLKQLSR(3)	Cross-Linked	PhoX_C	2064.03		1	0.015513	0.000197	0.095444	AT4G31180.1(149)-AT4G31180.1(159)/	Intra-Protein	28	1	6	9	1	1	0.375	0.833333	0	0	ChlorplastXL_cross-linked_spectra.csv	TKVGANMVK(2)-YLKQLSR(3)	TKVGANMVK-YLKQLSR	AT4G31180.1(149)-AT4G31180.1(159)	AT4G31180	AT4G31180	AT4G31180-AT4G31180
E20230523_07.21673.21673.4.0.dta	4	2313.14	SKAVSETSDELAK(2)-KKPAPAK(1)	Cross-Linked	PhoX_C	2313.14		1	0.015509	-0.000459	-0.198432	AT4G10340.1(50)-AT4G10340.1(42)/	Intra-Protein	5	1	11.5	8.5	1	1	0.583333	0.666667	0	1	ChlorplastXL_cross-linked_spectra.csv	KKPAPAK(1)-SKAVSETSDELAK(2)	KKPAPAK-SKAVSETSDELAK	AT4G10340.1(50)-AT4G10340.1(42)	AT4G10340	AT4G10340	AT4G10340-AT4G10340
E20230523_15.14307.14307.4.2.dta	4	2303.13	DAAQEAVKRR(8)-ATKKPYSR(3)	Cross-Linked	PhoX_C	2303.13		1	0.015476	0.001654	0.718153	AT2G36620.1(71)-AT2G36620.1(78)/AT2G36620.1(71)-AT3G53020.1(78)/AT3G53020.1(71)-AT2G36620.1(78)/AT3G53020.1(71)-AT3G53020.1(78)/	Intra-Protein	12	1	6	16	1	1	0.444444	0.857143	1	0	ChlorplastXL_cross-linked_spectra.csv	ATKKPYSR(3)-DAAQEAVKRR(8)	ATKKPYSR-DAAQEAVKRR	AT2G36620.1(71)-AT2G36620.1(78)	AT2G36620	AT2G36620	AT2G36620-AT2G36620
E20230523_34.70370.70370.4.0.dta	4	3306.54	AASFNIIPSSTGAAKAVGK(15)-TVDGPSMKDWR(8)	Cross-Linked	PhoX_C	3306.55	Oxidation[M](29)	1	0.015476	-0.006909	-2.08949	AT1G13440.1(219)-AT1G16300.1(276)/AT1G13440.1(219)-AT1G13440.1(198)/AT1G13440.1(219)-AT1G79530.1(278)/AT1G13440.1(219)-AT3G04120.1(198)/AT3G04120.1(219)-AT1G16300.1(276)/AT3G04120.1(219)-AT1G13440.1(198)/AT3G04120.1(219)-AT1G79530.1(278)/AT3G04120.1(219)-AT3G04120.1(198)/	Intra-Protein	27	1	32	6	1	1	0.777778	0.4	0	0	ChlorplastXL_cross-linked_spectra.csv	AASFNIIPSSTGAAKAVGK(15)-TVDGPSMKDWR(8)	AASFNIIPSSTGAAKAVGK-TVDGPSMKDWR	AT1G13440.1(219)-AT1G13440.1(198)	AT1G13440	AT1G13440	AT1G13440-AT1G13440
E20230523_05.22498.22498.3.0.dta	3	1771.9	KDELEKK(1)-VSKLRA(3)	Cross-Linked	PhoX_C	1771.9		1	0.015424	-0.00029	-0.163666	AT5G39950.1(121)-AT5G39950.1(130)/	Intra-Protein	4	1	5	8	1	1	0.5	0.8	0	1	ChlorplastXL_cross-linked_spectra.csv	KDELEKK(1)-VSKLRA(3)	KDELEKK-VSKLRA	AT5G39950.1(121)-AT5G39950.1(130)	AT5G39950	AT5G39950	AT5G39950-AT5G39950
E20230523_18.63727.63727.3.2.dta	3	2443.1	KEQCLALGTR(1)-FTGKQSYDL(4)	Cross-Linked	PhoX_C	2443.1	Carbamidomethyl[C](4)	1	0.015377	-0.001028	-0.420777	AT4G02770.1(132)-AT4G02770.1(203)/	Intra-Protein	14	1	9	5	1	1	1	0.375	0	0	ChlorplastXL_cross-linked_spectra.csv	FTGKQSYDL(4)-KEQCLALGTR(1)	FTGKQSYDL-KEQCLALGTR	AT4G02770.1(132)-AT4G02770.1(203)	AT4G02770	AT4G02770	AT4G02770-AT4G02770
E20230523_05.23939.23939.4.0.dta	4	2220.06	KIEEQLEK(1)-KKAEYAER(2)	Cross-Linked	PhoX_C	2220.06		1	0.015316	0.000621	0.279722	AT3G61260.1(146)-AT3G61260.1(155)/	Intra-Protein	4	1	7.5	5.5	1	1	0.571429	0.571429	0	1	ChlorplastXL_cross-linked_spectra.csv	KIEEQLEK(1)-KKAEYAER(2)	KIEEQLEK-KKAEYAER	AT3G61260.1(146)-AT3G61260.1(155)	AT3G61260	AT3G61260	AT3G61260-AT3G61260
E20230523_15.60613.60613.3.0.dta	3	2894.35	TLKEIQAVPEDEGYR(3)-KAVESFTR(1)	Cross-Linked	PhoX_C	2894.36		1	0.01527	-0.011089	-3.83124	AT5G52840.1(42)-AT5G52840.1(55)/	Intra-Protein	12	1	12.5	4.5	1	1	0.5	0.714286	0	0	ChlorplastXL_cross-linked_spectra.csv	KAVESFTR(1)-TLKEIQAVPEDEGYR(3)	KAVESFTR-TLKEIQAVPEDEGYR	AT5G52840.1(42)-AT5G52840.1(55)	AT5G52840	AT5G52840	AT5G52840-AT5G52840
E20230523_19.123848.123848.4.0.dta	4	4469.25	LNAVQSPFQDAESIAKAIGNATK(16)-KKDPGTIFVAGATGQAGIR(1)	Cross-Linked	PhoX_C	4469.25		1	0.015241	-0.000434	-0.097108	AT3G46780.1(164)-AT3G46780.1(88)/	Intra-Protein	15	1	8	8	1	1	0.181818	0.444444	0	0	ChlorplastXL_cross-linked_spectra.csv	KKDPGTIFVAGATGQAGIR(1)-LNAVQSPFQDAESIAKAIGNATK(16)	KKDPGTIFVAGATGQAGIR-LNAVQSPFQDAESIAKAIGNATK	AT3G46780.1(164)-AT3G46780.1(88)	AT3G46780	AT3G46780	AT3G46780-AT3G46780
E20230523_36.30953.30953.4.4.dta	4	2698.34	PKGPSGSPWYGSDRVK(2)-KTVAKPK(5)	Cross-Linked	PhoX_C	2698.34		1	0.015235	-0.003089	-1.14478	AT1G29910.1(43)-AT1G29910.1(41)/AT1G29910.1(43)-AT1G29920.1(41)/AT1G29910.1(43)-AT1G29930.1(41)/AT1G29910.1(43)-AT2G34420.1(39)/AT1G29920.1(43)-AT1G29910.1(41)/AT1G29920.1(43)-AT1G29920.1(41)/AT1G29920.1(43)-AT1G29930.1(41)/AT1G29920.1(43)-AT2G34420.1(39)/AT1G29930.1(43)-AT1G29910.1(41)/AT1G29930.1(43)-AT1G29920.1(41)/AT1G29930.1(43)-AT1G29930.1(41)/AT1G29930.1(43)-AT2G34420.1(39)/AT2G34420.1(41)-AT1G29910.1(41)/AT2G34420.1(41)-AT1G29920.1(41)/AT2G34420.1(41)-AT1G29930.1(41)/AT2G34420.1(41)-AT2G34420.1(39)/	Intra-Protein	29	1	17.5	4.5	1	1	0.6	0.5	0	0	ChlorplastXL_cross-linked_spectra.csv	KTVAKPK(5)-PKGPSGSPWYGSDRVK(2)	KTVAKPK-PKGPSGSPWYGSDRVK	AT1G29910.1(43)-AT1G29910.1(41)	AT1G29910	AT1G29910	AT1G29910-AT1G29910
E20230523_25.106160.106160.3.1.dta	3	3000.41	EYKLTYYTPEYETK(3)-ASVGFKAGVK(6)	Cross-Linked	PhoX_C	3000.4		1	0.015208	0.017348	5.78191	ATCG00490.1(21)-ATCG00490.1(14)/	Intra-Protein	20	1	12	5	1	1	0.692308	0.333333	0	1	ChlorplastXL_cross-linked_spectra.csv	ASVGFKAGVK(6)-EYKLTYYTPEYETK(3)	ASVGFKAGVK-EYKLTYYTPEYETK	ATCG00490.1(21)-ATCG00490.1(14)	ATCG00490	ATCG00490	ATCG00490-ATCG00490
E20230523_12.88510.88510.4.1.dta	4	2834.47	TLDKNLATSLFK(4)-ILLKYRPEDK(4)	Cross-Linked	PhoX_C	2834.47		1	0.015184	-0.007377	-2.6026	AT2G47610.1(81)-AT3G62870.1(92)/AT3G62870.1(80)-AT3G62870.1(92)/	Intra-Protein	9	1	16.5	9.5	1	1	0.727273	0.444444	0	1	ChlorplastXL_cross-linked_spectra.csv	ILLKYRPEDK(4)-TLDKNLATSLFK(4)	ILLKYRPEDK-TLDKNLATSLFK	AT3G62870.1(80)-AT3G62870.1(92)	AT3G62870	AT3G62870	AT3G62870-AT3G62870
E20230523_19.8814.8814.4.6.dta	4	1637.9	TVKSPAK(3)-KVVKPK(1)	Cross-Linked	PhoX_C	1637.9		1	0.015104	0.000553	0.337627	AT1G06760.1(262)-AT1G06760.1(254)/	Intra-Protein	15	1	10.5	8.5	1	1	0.833333	0.8	0	1	ChlorplastXL_cross-linked_spectra.csv	KVVKPK(1)-TVKSPAK(3)	KVVKPK-TVKSPAK	AT1G06760.1(262)-AT1G06760.1(254)	AT1G06760	AT1G06760	AT1G06760-AT1G06760
E20230523_09.37460.37460.3.0.dta	3	2613.22	ADSVSKNAPPDFQNTK(6)-VPKDVK(3)	Cross-Linked	PhoX_C	2613.22		1	0.015053	0.000207	0.079213	AT3G50820.1(151)-AT3G50820.1(318)/AT3G50820.1(151)-AT5G66570.1(319)/	Intra-Protein	7	1	22.5	5.5	1	1	0.666667	0.6	0	0	ChlorplastXL_cross-linked_spectra.csv	ADSVSKNAPPDFQNTK(6)-VPKDVK(3)	ADSVSKNAPPDFQNTK-VPKDVK	AT3G50820.1(151)-AT3G50820.1(318)	AT3G50820	AT3G50820	AT3G50820-AT3G50820
E20230523_17.35527.35527.5.0.dta	5	3084.59	PSVNVIQGPKPGKPTDLGR(10)-GKKDPDKK(7)	Cross-Linked	PhoX_C	3084.59		1	0.015022	0.000398	0.129029	AT2G20760.1(221)-AT2G20760.1(210)/	Intra-Protein	13	1	12.5	5.5	1	1	0.444444	0.571429	0	0	ChlorplastXL_cross-linked_spectra.csv	GKKDPDKK(7)-PSVNVIQGPKPGKPTDLGR(10)	GKKDPDKK-PSVNVIQGPKPGKPTDLGR	AT2G20760.1(221)-AT2G20760.1(210)	AT2G20760	AT2G20760	AT2G20760-AT2G20760
E20230523_04.56576.56576.4.2.dta	4	3148.59	CKELGITAMHVKLR(12)-TKTPGPGAQSALR(2)	Cross-Linked	PhoX_C	3148.58	Carbamidomethyl[C](1)	1	0.01496	0.01428	4.53538	AT2G36160.1(95)-AT2G36160.1(105)/AT2G36160.1(95)-AT3G11510.1(105)/AT2G36160.1(95)-AT3G52580.1(105)/AT3G11510.1(95)-AT2G36160.1(105)/AT3G11510.1(95)-AT3G11510.1(105)/AT3G11510.1(95)-AT3G52580.1(105)/	Intra-Protein	3	1	9	18	1	1	0.461538	0.583333	0	0	ChlorplastXL_cross-linked_spectra.csv	CKELGITAMHVKLR(12)-TKTPGPGAQSALR(2)	CKELGITAMHVKLR-TKTPGPGAQSALR	AT2G36160.1(95)-AT2G36160.1(105)	AT2G36160	AT2G36160	AT2G36160-AT2G36160
E20230523_19.37545.37545.4.0.dta	4	2742.33	TVAKPKGPSGSPWYGSDR(4)-TVAKPK(4)	Cross-Linked	PhoX_C	2742.33		1	0.014936	-0.00017	-0.061991	AT1G29910.1(41)-AT1G29910.1(41)/AT1G29910.1(41)-AT1G29920.1(41)/AT1G29910.1(41)-AT1G29930.1(41)/AT1G29910.1(41)-AT2G34420.1(39)/AT1G29920.1(41)-AT1G29910.1(41)/AT1G29920.1(41)-AT1G29920.1(41)/AT1G29920.1(41)-AT1G29930.1(41)/AT1G29920.1(41)-AT2G34420.1(39)/AT1G29930.1(41)-AT1G29910.1(41)/AT1G29930.1(41)-AT1G29920.1(41)/AT1G29930.1(41)-AT1G29930.1(41)/AT1G29930.1(41)-AT2G34420.1(39)/AT2G34420.1(39)-AT1G29910.1(41)/AT2G34420.1(39)-AT1G29920.1(41)/AT2G34420.1(39)-AT1G29930.1(41)/AT2G34420.1(39)-AT2G34420.1(39)/	Intra-Protein	15	1	21	8	1	1	0.529412	0.8	0	0	ChlorplastXL_cross-linked_spectra.csv	TVAKPK(4)-TVAKPKGPSGSPWYGSDR(4)	TVAKPK-TVAKPKGPSGSPWYGSDR	AT1G29910.1(41)-AT1G29910.1(41)	AT1G29910	AT1G29910	AT1G29910-AT1G29910
E20230523_02.37193.37193.5.2.dta	5	2642.25	MNTKPSHGPIHFR(4)-GMIPHKTK(6)	Cross-Linked	PhoX_C	2642.25		1	0.014902	-0.000991	-0.375059	AT3G24830.1(70)-AT3G24830.1(96)/AT3G24830.1(70)-AT3G07110.1(96)/AT3G24830.1(70)-AT4G13170.1(96)/AT3G24830.1(70)-AT5G48760.1(96)/AT3G07110.1(70)-AT3G24830.1(96)/AT3G07110.1(70)-AT3G07110.1(96)/AT3G07110.1(70)-AT4G13170.1(96)/AT3G07110.1(70)-AT5G48760.1(96)/AT4G13170.1(70)-AT3G24830.1(96)/AT4G13170.1(70)-AT3G07110.1(96)/AT4G13170.1(70)-AT4G13170.1(96)/AT4G13170.1(70)-AT5G48760.1(96)/AT5G48760.1(70)-AT3G24830.1(96)/AT5G48760.1(70)-AT3G07110.1(96)/AT5G48760.1(70)-AT4G13170.1(96)/AT5G48760.1(70)-AT5G48760.1(96)/	Intra-Protein	1	1	12	7	1	1	0.75	0.571429	0	0	ChlorplastXL_cross-linked_spectra.csv	GMIPHKTK(6)-MNTKPSHGPIHFR(4)	GMIPHKTK-MNTKPSHGPIHFR	AT3G24830.1(70)-AT3G24830.1(96)	AT3G24830	AT3G24830	AT3G24830-AT3G24830
E20230523_09.33462.33462.3.1.dta	3	2163.01	SKADNLAAQR(2)-FTEKEVK(4)	Cross-Linked	PhoX_C	2163.01		1	0.014899	-0.003394	-1.56911	AT3G18080.1(286)-AT3G18080.1(330)/	Intra-Protein	7	1	9	11	1	1	0.777778	0.5	0	1	ChlorplastXL_cross-linked_spectra.csv	FTEKEVK(4)-SKADNLAAQR(2)	FTEKEVK-SKADNLAAQR	AT3G18080.1(286)-AT3G18080.1(330)	AT3G18080	AT3G18080	AT3G18080-AT3G18080
E20230523_23.61101.61101.3.6.dta	3	2443.1	KEQCLALGTR(1)-FTGKQSYDL(4)	Cross-Linked	PhoX_C	2443.1	Carbamidomethyl[C](4)	1	0.014787	-0.003436	-1.40641	AT4G02770.1(132)-AT4G02770.1(203)/	Intra-Protein	18	1	10	5	1	1	0.777778	0.375	0	0	ChlorplastXL_cross-linked_spectra.csv	FTGKQSYDL(4)-KEQCLALGTR(1)	FTGKQSYDL-KEQCLALGTR	AT4G02770.1(132)-AT4G02770.1(203)	AT4G02770	AT4G02770	AT4G02770-AT4G02770
E20230523_20.7870.7870.4.1.dta	4	2110.04	KPNSVTTPSKR(1)-KTGQPR(1)	Cross-Linked	PhoX_C	2110.04		1	0.014758	0.000644	0.305207	AT5G40490.1(210)-AT5G40490.1(78)/	Intra-Protein	16	1	5	4	1	1	0.3	0.6	0	1	ChlorplastXL_cross-linked_spectra.csv	KPNSVTTPSKR(1)-KTGQPR(1)	KPNSVTTPSKR-KTGQPR	AT5G40490.1(210)-AT5G40490.1(78)	AT5G40490	AT5G40490	AT5G40490-AT5G40490
E20230523_34.44385.44385.3.0.dta	3	1844.98	VVITKLR(5)-QKYNVR(2)	Cross-Linked	PhoX_C	1844.98		1	0.01473	-0.002018	-1.09378	AT3G49910.1(107)-AT3G49910.1(41)/	Intra-Protein	27	1	7.5	2.5	1	1	0.666667	0.6	0	0	ChlorplastXL_cross-linked_spectra.csv	QKYNVR(2)-VVITKLR(5)	QKYNVR-VVITKLR	AT3G49910.1(107)-AT3G49910.1(41)	AT3G49910	AT3G49910	AT3G49910-AT3G49910
E20230523_05.5102.5102.5.1.dta	5	2381.22	VRGQHTKTTGRR(7)-GKTVGVSK(2)	Cross-Linked	PhoX_C	2381.22		1	0.014723	0.001492	0.62657	AT1G22780.1(137)-AT1G22780.1(144)/	Intra-Protein	4	1	5.5	14.5	1	1	0.363636	0.857143	0	0	ChlorplastXL_cross-linked_spectra.csv	GKTVGVSK(2)-VRGQHTKTTGRR(7)	GKTVGVSK-VRGQHTKTTGRR	AT1G22780.1(137)-AT1G22780.1(144)	AT1G22780	AT1G22780	AT1G22780-AT1G22780
E20230523_22.86223.86223.3.0.dta	3	2918.42	ILEEMETAEKALTR(10)-DTSAVISKVR(8)	Cross-Linked	PhoX_C	2918.42		1	0.0146	-0.004258	-1.45901	AT1G03600.1(168)-AT1G03600.1(84)/	Intra-Protein	17	1	15.5	6.5	1	1	0.692308	0.444444	1	0	ChlorplastXL_cross-linked_spectra.csv	DTSAVISKVR(8)-ILEEMETAEKALTR(10)	DTSAVISKVR-ILEEMETAEKALTR	AT1G03600.1(168)-AT1G03600.1(84)	AT1G03600	AT1G03600	AT1G03600-AT1G03600
E20230523_19.36938.36938.3.2.dta	3	2079.12	DVIAAVQKEK(8)-AVKKVPK(3)	Cross-Linked	PhoX_C	2079.12		1	0.014595	-0.001039	-0.499729	AT1G48920.1(50)-AT1G48920.1(55)/	Intra-Protein	15	1	13.5	10.5	1	1	0.666667	0.666667	0	0	ChlorplastXL_cross-linked_spectra.csv	AVKKVPK(3)-DVIAAVQKEK(8)	AVKKVPK-DVIAAVQKEK	AT1G48920.1(50)-AT1G48920.1(55)	AT1G48920	AT1G48920	AT1G48920-AT1G48920
E20230523_15.51698.51698.4.0.dta	4	2329.18	PLLGCTIKPK(8)-DKLNKYGR(5)	Cross-Linked	PhoX_C	2329.18	Carbamidomethyl[C](5)	1	0.014491	0.002399	1.02998	ATCG00490.1(175)-ATCG00490.1(164)/	Intra-Protein	12	1	15.5	27.5	1	1	0.666667	0.714286	0	2	ChlorplastXL_cross-linked_spectra.csv	DKLNKYGR(5)-PLLGCTIKPK(8)	DKLNKYGR-PLLGCTIKPK	ATCG00490.1(175)-ATCG00490.1(164)	ATCG00490	ATCG00490	ATCG00490-ATCG00490
E20230523_25.127077.127077.3.0.dta	3	3000.41	EYKLTYYTPEYETK(3)-ASVGFKAGVK(6)	Cross-Linked	PhoX_C	3000.4		1	0.014484	0.013889	4.62906	ATCG00490.1(21)-ATCG00490.1(14)/	Intra-Protein	20	1	8	3	1	1	0.461538	0.333333	0	0	ChlorplastXL_cross-linked_spectra.csv	ASVGFKAGVK(6)-EYKLTYYTPEYETK(3)	ASVGFKAGVK-EYKLTYYTPEYETK	ATCG00490.1(21)-ATCG00490.1(14)	ATCG00490	ATCG00490	ATCG00490-ATCG00490
E20230523_35.38367.38367.5.1.dta	5	4284.12	AAEDTPPATASSDSSSTTAAAAPAKVPAAK(25)-AKPPPIGPKRGSK(2)	Cross-Linked	PhoX_C	4284.12		1	0.014421	-0.000748	-0.174598	AT2G20260.1(71)-AT2G20260.1(78)/	Intra-Protein	28	1	14	3	1	1	0.241379	0.166667	0	0	ChlorplastXL_cross-linked_spectra.csv	AAEDTPPATASSDSSSTTAAAAPAKVPAAK(25)-AKPPPIGPKRGSK(2)	AAEDTPPATASSDSSSTTAAAAPAKVPAAK-AKPPPIGPKRGSK	AT2G20260.1(71)-AT2G20260.1(78)	AT2G20260	AT2G20260	AT2G20260-AT2G20260
E20230523_34.55054.55054.3.2.dta	3	2149.05	SMKAGLQFPVGR(3)-TKSVSK(2)	Cross-Linked	PhoX_C	2149.05		1	0.014409	-0.003369	-1.56767	AT5G59870.1(30)-AT5G59870.1(23)/	Intra-Protein	27	1	8	7	1	1	0.545455	0.6	0	2	ChlorplastXL_cross-linked_spectra.csv	SMKAGLQFPVGR(3)-TKSVSK(2)	SMKAGLQFPVGR-TKSVSK	AT5G59870.1(30)-AT5G59870.1(23)	AT5G59870	AT5G59870	AT5G59870-AT5G59870
E20230523_10.76229.76229.3.0.dta	3	3154.58	TTLNGISFKNPSTPIR(9)-NMPPVTISGKR(10)	Cross-Linked	PhoX_C	3154.58		1	0.014245	0.001622	0.514174	AT4G12420.1(391)-AT4G12420.1(380)/	Intra-Protein	8	1	4.5	8.5	1	1	0.266667	0.6	0	0	ChlorplastXL_cross-linked_spectra.csv	NMPPVTISGKR(10)-TTLNGISFKNPSTPIR(9)	NMPPVTISGKR-TTLNGISFKNPSTPIR	AT4G12420.1(391)-AT4G12420.1(380)	AT4G12420	AT4G12420	AT4G12420-AT4G12420
E20230523_23.49099.49099.4.2.dta	4	3844.74	DRIDSVKNTQKITEAMK(7)-MSAMSSASDNASDLKK(15)	Cross-Linked	PhoX_C	3844.74	Oxidation[M](21)	1	0.014179	-0.004327	-1.12543	AT4G04640.1(64)-AT4G04640.1(343)/	Intra-Protein	18	1	5.5	8.5	1	1	0.3125	0.2	0	0	ChlorplastXL_cross-linked_spectra.csv	DRIDSVKNTQKITEAMK(7)-MSAMSSASDNASDLKK(15)	DRIDSVKNTQKITEAMK-MSAMSSASDNASDLKK	AT4G04640.1(64)-AT4G04640.1(343)	AT4G04640	AT4G04640	AT4G04640-AT4G04640
E20230523_07.105939.105939.5.0.dta	5	5126.33	LKDSTDFVGLNYYTSTFSNYNEKPDPSK(23)-PSWKQDSLVSWEPK(4)	Cross-Linked	PhoX_C	5126.33		1	0.014158	0.00292	0.569608	AT1G66270.1(356)-AT1G66270.1(365)/	Intra-Protein	5	1	14.5	5.5	1	1	0.296296	0.384615	0	0	ChlorplastXL_cross-linked_spectra.csv	LKDSTDFVGLNYYTSTFSNYNEKPDPSK(23)-PSWKQDSLVSWEPK(4)	LKDSTDFVGLNYYTSTFSNYNEKPDPSK-PSWKQDSLVSWEPK	AT1G66270.1(356)-AT1G66270.1(365)	AT1G66270	AT1G66270	AT1G66270-AT1G66270
E20230523_24.66337.66337.4.0.dta	4	3605.73	KHIVGMTGDGVNDAPALK(1)-KADIGIAVADATDAAR(1)	Cross-Linked	PhoX_C	3605.73	Oxidation[M](6)	1	0.014064	-0.003835	-1.06359	AT2G18960.1(580)-AT1G17260.1(605)/AT2G18960.1(580)-AT2G18960.1(598)/AT2G18960.1(580)-AT3G42640.1(601)/AT2G18960.1(580)-AT3G47950.1(606)/AT2G18960.1(580)-AT4G30190.1(598)/AT2G18960.1(580)-AT5G62670.1(602)/AT2G18960.1(580)-AT5G57350.1(599)/AT2G07560.1(582)-AT1G17260.1(605)/AT2G07560.1(582)-AT2G18960.1(598)/AT2G07560.1(582)-AT3G42640.1(601)/AT2G07560.1(582)-AT3G47950.1(606)/AT2G07560.1(582)-AT4G30190.1(598)/AT2G07560.1(582)-AT5G62670.1(602)/AT2G07560.1(582)-AT5G57350.1(599)/AT4G30190.1(580)-AT1G17260.1(605)/AT4G30190.1(580)-AT2G18960.1(598)/AT4G30190.1(580)-AT3G42640.1(601)/AT4G30190.1(580)-AT3G47950.1(606)/AT4G30190.1(580)-AT4G30190.1(598)/AT4G30190.1(580)-AT5G62670.1(602)/AT4G30190.1(580)-AT5G57350.1(599)/	Intra-Protein	19	1	4.5	7.5	1	1	0.176471	0.333333	0	0	ChlorplastXL_cross-linked_spectra.csv	KADIGIAVADATDAAR(1)-KHIVGMTGDGVNDAPALK(1)	KADIGIAVADATDAAR-KHIVGMTGDGVNDAPALK	AT2G18960.1(580)-AT2G18960.1(598)	AT2G18960	AT2G18960	AT2G18960-AT2G18960
E20230523_12.17582.17582.4.3.dta	4	2187.12	KKEAPVAEAPK(2)-AAQPAKPK(6)	Cross-Linked	PhoX_C	2187.12		1	0.013952	-0.001318	-0.602619	AT1G09640.1(233)-AT1G09640.1(225)/	Intra-Protein	9	1	11	10	1	1	0.7	0.571429	1	0	ChlorplastXL_cross-linked_spectra.csv	AAQPAKPK(6)-KKEAPVAEAPK(2)	AAQPAKPK-KKEAPVAEAPK	AT1G09640.1(233)-AT1G09640.1(225)	AT1G09640	AT1G09640	AT1G09640-AT1G09640
E20230523_07.47745.47745.3.0.dta	3	1808.88	VVPKFKK(4)-GYWNSK(1)	Cross-Linked	PhoX_C	1808.88		1	0.013952	-3.9e-05	-0.02156	AT4G20260.1(11)-AT4G20260.1(2)/	Intra-Protein	5	1	8.5	5.5	1	1	1	0.8	0	0	ChlorplastXL_cross-linked_spectra.csv	GYWNSK(1)-VVPKFKK(4)	GYWNSK-VVPKFKK	AT4G20260.1(11)-AT4G20260.1(2)	AT4G20260	AT4G20260	AT4G20260-AT4G20260
E20230523_03.118652.118652.4.0.dta	4	5417.58	TDSSAAAAAAPATKEAPVGFTPPQLDPNTPSPIFAGSTGGLLR(14)-FTGKQSYDL(4)	Cross-Linked	PhoX_C	5417.59		1	0.013849	-0.006512	-1.20201	AT4G02770.1(61)-AT4G02770.1(203)/	Intra-Protein	2	1	33.5	3.5	1	1	0.5	0.125	0	0	ChlorplastXL_cross-linked_spectra.csv	FTGKQSYDL(4)-TDSSAAAAAAPATKEAPVGFTPPQLDPNTPSPIFAGSTGGLLR(14)	FTGKQSYDL-TDSSAAAAAAPATKEAPVGFTPPQLDPNTPSPIFAGSTGGLLR	AT4G02770.1(61)-AT4G02770.1(203)	AT4G02770	AT4G02770	AT4G02770-AT4G02770
E20230523_05.79048.79048.3.0.dta	3	3071.48	SICKSLFAGGVAGGVSR(4)-EGVKAPSYAFK(4)	Cross-Linked	PhoX_C	3071.47	Carbamidomethyl[C](3)	1	0.013761	0.0087	2.83252	AT4G01100.1(40)-AT4G01100.1(29)/	Intra-Protein	4	1	14	10	1	1	0.625	0.6	0	0	ChlorplastXL_cross-linked_spectra.csv	EGVKAPSYAFK(4)-SICKSLFAGGVAGGVSR(4)	EGVKAPSYAFK-SICKSLFAGGVAGGVSR	AT4G01100.1(40)-AT4G01100.1(29)	AT4G01100	AT4G01100	AT4G01100-AT4G01100
E20230523_14.66137.66137.5.0.dta	5	3217.66	RVIMSSPLSTDLRQKYNVR(15)-KSLLER(1)	Cross-Linked	PhoX_C	3217.65		1	0.013752	0.001888	0.586763	AT3G49910.1(41)-AT3G49910.1(115)/AT3G49910.1(41)-AT5G67510.1(115)/	Intra-Protein	11	1	16.5	4.5	1	1	0.333333	0.8	0	0	ChlorplastXL_cross-linked_spectra.csv	KSLLER(1)-RVIMSSPLSTDLRQKYNVR(15)	KSLLER-RVIMSSPLSTDLRQKYNVR	AT3G49910.1(41)-AT3G49910.1(115)	AT3G49910	AT3G49910	AT3G49910-AT3G49910
E20230523_25.20184.20184.4.0.dta	4	1787.96	AKPPPIGPK(2)-RGSKVK(4)	Cross-Linked	PhoX_C	1787.96		1	0.013717	0.00126	0.704715	AT2G20260.1(78)-AT2G20260.1(89)/AT2G20260.1(78)-AT4G28750.1(86)/	Intra-Protein	20	1	14.5	11.5	1	1	0.625	0.8	0	2	ChlorplastXL_cross-linked_spectra.csv	AKPPPIGPK(2)-RGSKVK(4)	AKPPPIGPK-RGSKVK	AT2G20260.1(78)-AT2G20260.1(89)	AT2G20260	AT2G20260	AT2G20260-AT2G20260
E20230523_23.56700.56700.3.0.dta	3	3253.57	NATLTNEKEVDAHPIR(8)-AMKFSVSPVVR(3)	Cross-Linked	PhoX_C	3253.57	Oxidation[M](21)	1	0.01367	0.000966	0.296905	AT1G56070.1(471)-AT1G56070.1(482)/AT1G56070.1(471)-AT3G12915.1(460)/	Intra-Protein	18	1	8.5	3.5	1	1	0.466667	0.4	1	0	ChlorplastXL_cross-linked_spectra.csv	AMKFSVSPVVR(3)-NATLTNEKEVDAHPIR(8)	AMKFSVSPVVR-NATLTNEKEVDAHPIR	AT1G56070.1(471)-AT1G56070.1(482)	AT1G56070	AT1G56070	AT1G56070-AT1G56070
E20230523_13.30497.30497.3.0.dta	3	3097.59	TVAKPKGPSGSPWYGSDRVK(4)-KTVAKPK(1)	Cross-Linked	PhoX_C	3097.59		1	0.013605	-0.00057	-0.184014	AT1G29910.1(41)-AT1G29910.1(37)/AT1G29910.1(41)-AT1G29920.1(37)/AT1G29910.1(41)-AT1G29930.1(37)/AT1G29910.1(41)-AT2G34420.1(35)/AT1G29920.1(41)-AT1G29910.1(37)/AT1G29920.1(41)-AT1G29920.1(37)/AT1G29920.1(41)-AT1G29930.1(37)/AT1G29920.1(41)-AT2G34420.1(35)/AT1G29930.1(41)-AT1G29910.1(37)/AT1G29930.1(41)-AT1G29920.1(37)/AT1G29930.1(41)-AT1G29930.1(37)/AT1G29930.1(41)-AT2G34420.1(35)/AT2G34420.1(39)-AT1G29910.1(37)/AT2G34420.1(39)-AT1G29920.1(37)/AT2G34420.1(39)-AT1G29930.1(37)/AT2G34420.1(39)-AT2G34420.1(35)/	Intra-Protein	10	1	24	8	1	1	0.631579	0.666667	0	0	ChlorplastXL_cross-linked_spectra.csv	KTVAKPK(1)-TVAKPKGPSGSPWYGSDRVK(4)	KTVAKPK-TVAKPKGPSGSPWYGSDRVK	AT1G29910.1(41)-AT1G29910.1(37)	AT1G29910	AT1G29910	AT1G29910-AT1G29910
E20230523_15.102971.102971.3.0.dta	3	1989.06	KFLVQLR(1)-FLLQEKV(6)	Cross-Linked	PhoX_C	1989.06		1	0.013578	0.000588	0.295617	ATCG00120.1(456)-ATCG00120.1(506)/	Intra-Protein	12	1	4	5	1	1	0.666667	0.333333	0	0	ChlorplastXL_cross-linked_spectra.csv	FLLQEKV(6)-KFLVQLR(1)	FLLQEKV-KFLVQLR	ATCG00120.1(456)-ATCG00120.1(506)	ATCG00120	ATCG00120	ATCG00120-ATCG00120
E20230523_12.26409.26409.4.2.dta	4	2432.16	KDKIRDGFEER(1)-SSGIGGKPK(7)	Cross-Linked	PhoX_C	2432.16		1	0.013528	-0.002494	-1.02543	AT2G33800.1(140)-AT2G33800.1(137)/	Intra-Protein	9	1	8	20	1	1	0.5	0.5	1	0	ChlorplastXL_cross-linked_spectra.csv	KDKIRDGFEER(1)-SSGIGGKPK(7)	KDKIRDGFEER-SSGIGGKPK	AT2G33800.1(140)-AT2G33800.1(137)	AT2G33800	AT2G33800	AT2G33800-AT2G33800
E20230523_05.15484.15484.5.0.dta	5	2052.99	KYVNTYRR(1)-MRGPKR(5)	Cross-Linked	PhoX_C	2052.99		1	0.013489	-0.000382	-0.18607	AT5G10360.1(157)-AT4G31700.1(138)/AT5G10360.1(157)-AT5G10360.1(138)/	Intra-Protein	4	1	4.5	4.5	1	1	0.571429	0.6	0	1	ChlorplastXL_cross-linked_spectra.csv	KYVNTYRR(1)-MRGPKR(5)	KYVNTYRR-MRGPKR	AT5G10360.1(157)-AT5G10360.1(138)	AT5G10360	AT5G10360	AT5G10360-AT5G10360
E20230523_19.30546.30546.5.0.dta	5	2870.42	TVAKPKGPSGSPWYGSDR(4)-KTVAKPK(1)	Cross-Linked	PhoX_C	2870.42		1	0.013471	-0.000386	-0.134475	AT1G29910.1(41)-AT1G29910.1(37)/AT1G29910.1(41)-AT1G29920.1(37)/AT1G29910.1(41)-AT1G29930.1(37)/AT1G29910.1(41)-AT2G34420.1(35)/AT1G29920.1(41)-AT1G29910.1(37)/AT1G29920.1(41)-AT1G29920.1(37)/AT1G29920.1(41)-AT1G29930.1(37)/AT1G29920.1(41)-AT2G34420.1(35)/AT1G29930.1(41)-AT1G29910.1(37)/AT1G29930.1(41)-AT1G29920.1(37)/AT1G29930.1(41)-AT1G29930.1(37)/AT1G29930.1(41)-AT2G34420.1(35)/AT2G34420.1(39)-AT1G29910.1(37)/AT2G34420.1(39)-AT1G29920.1(37)/AT2G34420.1(39)-AT1G29930.1(37)/AT2G34420.1(39)-AT2G34420.1(35)/	Intra-Protein	15	1	14.5	6.5	1	1	0.470588	0.666667	0	0	ChlorplastXL_cross-linked_spectra.csv	KTVAKPK(1)-TVAKPKGPSGSPWYGSDR(4)	KTVAKPK-TVAKPKGPSGSPWYGSDR	AT1G29910.1(41)-AT1G29910.1(37)	AT1G29910	AT1G29910	AT1G29910-AT1G29910
E20230523_24.94595.94595.4.0.dta	4	3424.41	ACPTDVLEMIPWDGCKAK(16)-TEDCVGCKR(8)	Cross-Linked	PhoX_C	3424.42	Carbamidomethyl[C](2);Carbamidomethyl[C](15);Carbamidomethyl[C](25);Carbamidomethyl[C](28)	1	0.013442	-0.003986	-1.16399	ATCG01060.1(35)-ATCG01060.1(52)/	Intra-Protein	19	1	23	4	1	1	0.588235	0.25	0	0	ChlorplastXL_cross-linked_spectra.csv	ACPTDVLEMIPWDGCKAK(16)-TEDCVGCKR(8)	ACPTDVLEMIPWDGCKAK-TEDCVGCKR	ATCG01060.1(35)-ATCG01060.1(52)	ATCG01060	ATCG01060	ATCG01060-ATCG01060
E20230523_05.13659.13659.4.0.dta	4	2358.13	EEKATASTQVKR(3)-AAPGETKK(7)	Cross-Linked	PhoX_C	2358.13		1	0.013438	-0.001624	-0.68868	AT1G22530.1(274)-AT1G22530.1(270)/	Intra-Protein	4	1	13	9	1	1	0.818182	0.428571	0	0	ChlorplastXL_cross-linked_spectra.csv	AAPGETKK(7)-EEKATASTQVKR(3)	AAPGETKK-EEKATASTQVKR	AT1G22530.1(274)-AT1G22530.1(270)	AT1G22530	AT1G22530	AT1G22530-AT1G22530
E20230523_07.40048.40048.3.0.dta	3	1803.87	KALEEFK(1)-EALNKR(5)	Cross-Linked	PhoX_C	1803.87		1	0.013396	-0.000122	-0.067632	AT1G72150.1(95)-AT1G22530.1(111)/AT1G72150.1(95)-AT1G72150.1(110)/	Intra-Protein	5	1	10	11	1	1	1	0.8	0	0	ChlorplastXL_cross-linked_spectra.csv	EALNKR(5)-KALEEFK(1)	EALNKR-KALEEFK	AT1G72150.1(95)-AT1G72150.1(110)	AT1G72150	AT1G72150	AT1G72150-AT1G72150
E20230523_18.49225.49225.4.0.dta	4	2473.15	KAWPYVQNDLR(1)-KSPSQAEK(1)	Cross-Linked	PhoX_C	2473.15		1	0.013393	-0.002986	-1.20737	AT4G05180.1(150)-AT4G21280.1(199)/AT4G21280.1(143)-AT4G21280.1(199)/	Intra-Protein	14	1	8.5	7.5	1	1	0.6	0.428571	0	1	ChlorplastXL_cross-linked_spectra.csv	KAWPYVQNDLR(1)-KSPSQAEK(1)	KAWPYVQNDLR-KSPSQAEK	AT4G21280.1(143)-AT4G21280.1(199)	AT4G21280	AT4G21280	AT4G21280-AT4G21280
E20230523_15.75640.75640.5.1.dta	5	4928.42	EPTPAPVEVADEKIHNPPPVESK(13)-AEEQKTSKVDVESPAVLAPAK(8)	Cross-Linked	PhoX_C	4928.41	Acetyl[ProteinN-term](26)	1	0.013389	0.002668	0.541351	AT2G45820.1(35)-AT2G45820.1(9)/	Intra-Protein	12	1	14.5	7.5	1	1	0.545455	0.2	0	0	ChlorplastXL_cross-linked_spectra.csv	AEEQKTSKVDVESPAVLAPAK(8)-EPTPAPVEVADEKIHNPPPVESK(13)	AEEQKTSKVDVESPAVLAPAK-EPTPAPVEVADEKIHNPPPVESK	AT2G45820.1(35)-AT2G45820.1(9)	AT2G45820	AT2G45820	AT2G45820-AT2G45820
E20230523_15.53329.53329.4.0.dta	4	2633.41	QRLTLPVTPGSKDK(12)-PVVLNSKK(7)	Cross-Linked	PhoX_C	2633.41		1	0.013362	0.001422	0.539985	AT3G55360.1(56)-AT3G55360.1(65)/	Intra-Protein	12	1	25.5	6.5	1	1	0.846154	0.571429	0	1	ChlorplastXL_cross-linked_spectra.csv	PVVLNSKK(7)-QRLTLPVTPGSKDK(12)	PVVLNSKK-QRLTLPVTPGSKDK	AT3G55360.1(56)-AT3G55360.1(65)	AT3G55360	AT3G55360	AT3G55360-AT3G55360
E20230523_07.90258.90258.4.2.dta	4	3498.74	GLMPNPKAGTVTANIPQAIEEFKK(7)-GKVEFR(2)	Cross-Linked	PhoX_C	3498.75		1	0.013356	-0.012712	-3.6333	AT3G63490.1(249)-AT3G63490.1(268)/	Intra-Protein	5	1	22	6	1	1	0.521739	0.8	0	1	ChlorplastXL_cross-linked_spectra.csv	GKVEFR(2)-GLMPNPKAGTVTANIPQAIEEFKK(7)	GKVEFR-GLMPNPKAGTVTANIPQAIEEFKK	AT3G63490.1(249)-AT3G63490.1(268)	AT3G63490	AT3G63490	AT3G63490-AT3G63490
E20230523_33.77283.77283.4.3.dta	4	3793.79	STLSMQKTDPNVADAVAELR(7)-EASNSWVAKYRK(9)	Cross-Linked	PhoX_C	3793.79		1	0.013343	-0.00345	-0.909381	AT1G03600.1(93)-AT1G03600.1(115)/	Intra-Protein	26	1	11	9	1	1	0.473684	0.363636	0	0	ChlorplastXL_cross-linked_spectra.csv	EASNSWVAKYRK(9)-STLSMQKTDPNVADAVAELR(7)	EASNSWVAKYRK-STLSMQKTDPNVADAVAELR	AT1G03600.1(93)-AT1G03600.1(115)	AT1G03600	AT1G03600	AT1G03600-AT1G03600
E20230523_07.66947.66947.4.0.dta	4	2528.29	MPNIYNALVVKGR(11)-EKKNLGR(3)	Cross-Linked	PhoX_C	2528.28		1	0.013334	0.001657	0.655385	ATCG00480.1(50)-ATCG00480.1(18)/	Intra-Protein	5	1	23	4	1	1	0.916667	0.5	0	0	ChlorplastXL_cross-linked_spectra.csv	EKKNLGR(3)-MPNIYNALVVKGR(11)	EKKNLGR-MPNIYNALVVKGR	ATCG00480.1(50)-ATCG00480.1(18)	ATCG00480	ATCG00480	ATCG00480-ATCG00480
E20230523_17.58467.58467.3.2.dta	3	2587.22	KETQVEVEEK(1)-AEIAAALNKMK(9)	Cross-Linked	PhoX_C	2587.24		1	0.013311	-0.011141	-4.30614	AT4G32260.1(162)-AT4G32260.1(159)/	Intra-Protein	13	1	11	12	1	1	1	0.6	0	0	ChlorplastXL_cross-linked_spectra.csv	AEIAAALNKMK(9)-KETQVEVEEK(1)	AEIAAALNKMK-KETQVEVEEK	AT4G32260.1(162)-AT4G32260.1(159)	AT4G32260	AT4G32260	AT4G32260-AT4G32260
E20230523_03.29981.29981.5.0.dta	5	2986.44	LINQDKNKYNTPK(6)-STKSNAYFKR(3)	Cross-Linked	PhoX_C	2986.45		1	0.013294	-0.002998	-1.00387	AT3G25520.1(41)-AT3G25520.1(8)/AT5G39740.1(41)-AT3G25520.1(8)/	Intra-Protein	2	1	12	9	1	1	0.416667	0.666667	0	0	ChlorplastXL_cross-linked_spectra.csv	LINQDKNKYNTPK(6)-STKSNAYFKR(3)	LINQDKNKYNTPK-STKSNAYFKR	AT3G25520.1(41)-AT3G25520.1(8)	AT3G25520	AT3G25520	AT3G25520-AT3G25520
E20230523_14.76078.76078.5.0.dta	5	2813.44	SKPDLVSLVNHLCK(2)-LHQLVKEK(6)	Cross-Linked	PhoX_C	2813.44	Carbamidomethyl[C](13)	1	0.013284	0.000122	0.043363	AT4G29520.1(147)-AT4G29520.1(60)/	Intra-Protein	11	1	6.5	4.5	1	1	0.307692	0.428571	0	0	ChlorplastXL_cross-linked_spectra.csv	LHQLVKEK(6)-SKPDLVSLVNHLCK(2)	LHQLVKEK-SKPDLVSLVNHLCK	AT4G29520.1(147)-AT4G29520.1(60)	AT4G29520	AT4G29520	AT4G29520-AT4G29520
E20230523_20.37443.37443.3.0.dta	3	1660.88	KVPVGPR(1)-KPDVLK(1)	Cross-Linked	PhoX_C	1660.88		1	0.013233	0.000958	0.576802	AT4G37550.1(420)-AT4G37550.1(430)/	Intra-Protein	16	1	7.5	7.5	1	1	0.833333	0.6	0	0	ChlorplastXL_cross-linked_spectra.csv	KPDVLK(1)-KVPVGPR(1)	KPDVLK-KVPVGPR	AT4G37550.1(420)-AT4G37550.1(430)	AT4G37550	AT4G37550	AT4G37550-AT4G37550
E20230523_07.61742.61742.4.0.dta	4	2703.36	KIGKLTEMSLSANQER(4)-KLFPGK(1)	Cross-Linked	PhoX_C	2703.36		1	0.013128	0.000224	0.08286	AT5G13980.1(947)-AT5G13980.1(938)/	Intra-Protein	5	1	9.5	5.5	1	1	0.466667	0.6	0	1	ChlorplastXL_cross-linked_spectra.csv	KIGKLTEMSLSANQER(4)-KLFPGK(1)	KIGKLTEMSLSANQER-KLFPGK	AT5G13980.1(947)-AT5G13980.1(938)	AT5G13980	AT5G13980	AT5G13980-AT5G13980
E20230523_14.88386.88386.4.3.dta	4	3325.67	RPYIPVDKYLEAGTLPTAK(8)-KGNSYFLR(1)	Cross-Linked	PhoX_C	3325.67		1	0.013091	0.004441	1.33537	AT4G04640.1(187)-AT4G04640.1(172)/	Intra-Protein	11	1	9	5	1	1	0.444444	0.714286	0	0	ChlorplastXL_cross-linked_spectra.csv	KGNSYFLR(1)-RPYIPVDKYLEAGTLPTAK(8)	KGNSYFLR-RPYIPVDKYLEAGTLPTAK	AT4G04640.1(187)-AT4G04640.1(172)	AT4G04640	AT4G04640	AT4G04640-AT4G04640
E20230523_14.30113.30113.3.1.dta	3	2900.27	MSAMSSASDNASDLKK(15)-IDSVKNTQK(5)	Cross-Linked	PhoX_C	2900.27	Oxidation[M](4)	1	0.013008	0.000169	0.05827	AT4G04640.1(343)-AT1G15700.1(74)/AT4G04640.1(343)-AT4G04640.1(64)/	Intra-Protein	11	1	14	5	1	1	0.6	0.375	0	0	ChlorplastXL_cross-linked_spectra.csv	IDSVKNTQK(5)-MSAMSSASDNASDLKK(15)	IDSVKNTQK-MSAMSSASDNASDLKK	AT4G04640.1(343)-AT4G04640.1(64)	AT4G04640	AT4G04640	AT4G04640-AT4G04640
E20230523_20.8356.8356.4.0.dta	4	1862.94	SKTSSGLSSK(2)-IRGKAK(4)	Cross-Linked	PhoX_C	1862.94		1	0.012992	-0.000562	-0.301674	AT5G19690.1(763)-AT5G19690.1(756)/	Intra-Protein	16	1	21	5	1	1	0.888889	0.4	0	1	ChlorplastXL_cross-linked_spectra.csv	IRGKAK(4)-SKTSSGLSSK(2)	IRGKAK-SKTSSGLSSK	AT5G19690.1(763)-AT5G19690.1(756)	AT5G19690	AT5G19690	AT5G19690-AT5G19690
E20230523_17.18849.18849.3.3.dta	3	2313.14	SKAVSETSDELAK(2)-KKPAPAK(1)	Cross-Linked	PhoX_C	2313.14		1	0.012983	0.000963	0.416318	AT4G10340.1(50)-AT4G10340.1(42)/	Intra-Protein	13	1	10.5	5.5	1	1	0.583333	0.333333	0	1	ChlorplastXL_cross-linked_spectra.csv	KKPAPAK(1)-SKAVSETSDELAK(2)	KKPAPAK-SKAVSETSDELAK	AT4G10340.1(50)-AT4G10340.1(42)	AT4G10340	AT4G10340	AT4G10340-AT4G10340
E20230523_12.14280.14280.4.0.dta	4	2646.21	MESSQATTKPTRGAGGR(9)-KGGDRK(1)	Cross-Linked	PhoX_C	2646.21	Acetyl[ProteinN-term](0)	1	0.012981	-0.000425	-0.160607	AT5G27670.1(9)-AT5G27670.1(18)/	Intra-Protein	9	1	24	5	1	1	0.5625	0.6	0	0	ChlorplastXL_cross-linked_spectra.csv	KGGDRK(1)-MESSQATTKPTRGAGGR(9)	KGGDRK-MESSQATTKPTRGAGGR	AT5G27670.1(9)-AT5G27670.1(18)	AT5G27670	AT5G27670	AT5G27670-AT5G27670
E20230523_20.36223.36223.3.0.dta	3	2676.4	LLNKAQAEAEGKPAESK(12)-KPIVVK(1)	Cross-Linked	PhoX_C	2676.4		1	0.01286	0.003393	1.26775	AT3G62870.1(116)-AT2G47610.1(123)/AT3G62870.1(116)-AT3G62870.1(122)/	Intra-Protein	16	1	16.5	4.5	1	1	0.5625	0.6	0	0	ChlorplastXL_cross-linked_spectra.csv	KPIVVK(1)-LLNKAQAEAEGKPAESK(12)	KPIVVK-LLNKAQAEAEGKPAESK	AT3G62870.1(116)-AT3G62870.1(122)	AT3G62870	AT3G62870	AT3G62870-AT3G62870
E20230523_25.35915.35915.3.3.dta	3	2183.08	KSHEGINSR(1)-LALVMKSGK(6)	Cross-Linked	PhoX_C	2183.07		1	0.012818	0.007532	3.45019	AT1G77940.1(9)-AT1G77940.1(23)/AT1G77940.1(9)-AT3G18740.1(23)/AT3G18740.1(9)-AT1G77940.1(23)/AT3G18740.1(9)-AT3G18740.1(23)/	Intra-Protein	20	1	7	12	1	1	0.5	0.75	0	0	ChlorplastXL_cross-linked_spectra.csv	KSHEGINSR(1)-LALVMKSGK(6)	KSHEGINSR-LALVMKSGK	AT1G77940.1(9)-AT1G77940.1(23)	AT1G77940	AT1G77940	AT1G77940-AT1G77940
E20230523_36.81029.81029.3.1.dta	3	2547.31	KQFVIDVLHPGR(1)-AEKAVTIR(3)	Cross-Linked	PhoX_C	2547.31	Acetyl[ProteinN-term](15)	1	0.012787	0.002343	0.919793	AT3G04920.1(22)-AT3G04920.1(4)/AT3G04920.1(22)-AT5G28060.1(4)/AT5G28060.1(22)-AT3G04920.1(4)/AT5G28060.1(22)-AT5G28060.1(4)/	Intra-Protein	29	1	11.5	5.5	1	1	0.727273	0.571429	0	0	ChlorplastXL_cross-linked_spectra.csv	AEKAVTIR(3)-KQFVIDVLHPGR(1)	AEKAVTIR-KQFVIDVLHPGR	AT3G04920.1(22)-AT3G04920.1(4)	AT3G04920	AT3G04920	AT3G04920-AT3G04920
E20230523_13.10468.10468.5.1.dta	5	2340.18	KSATKPAEEK(1)-ATKSPVKSPK(3)	Cross-Linked	PhoX_C	2340.18		1	0.012778	-0.000231	-0.09871	AT5G59870.1(129)-AT5G59870.1(141)/	Intra-Protein	10	1	5.5	11.5	1	1	0.444444	0.666667	0	1	ChlorplastXL_cross-linked_spectra.csv	ATKSPVKSPK(3)-KSATKPAEEK(1)	ATKSPVKSPK-KSATKPAEEK	AT5G59870.1(129)-AT5G59870.1(141)	AT5G59870	AT5G59870	AT5G59870-AT5G59870
E20230523_20.21756.21756.4.0.dta	4	1988.07	AVIPPGKNVR(7)-KVEKPK(1)	Cross-Linked	PhoX_C	1988.07		1	0.012763	0.00055	0.27665	AT1G44575.1(172)-AT1G44575.1(64)/	Intra-Protein	16	1	13	6	1	1	0.444444	0.6	0	0	ChlorplastXL_cross-linked_spectra.csv	AVIPPGKNVR(7)-KVEKPK(1)	AVIPPGKNVR-KVEKPK	AT1G44575.1(172)-AT1G44575.1(64)	AT1G44575	AT1G44575	AT1G44575-AT1G44575
E20230523_17.38572.38572.5.1.dta	5	3279.54	LLENSKLNKEKNER(6)-NQKFYAENDAR(3)	Cross-Linked	PhoX_C	3279.54		1	0.012724	0.000163	0.049702	AT2G03420.1(120)-AT2G03420.1(97)/	Intra-Protein	13	1	8.5	12.5	1	1	0.230769	1	1	0	ChlorplastXL_cross-linked_spectra.csv	LLENSKLNKEKNER(6)-NQKFYAENDAR(3)	LLENSKLNKEKNER-NQKFYAENDAR	AT2G03420.1(120)-AT2G03420.1(97)	AT2G03420	AT2G03420	AT2G03420-AT2G03420
E20230523_24.59480.59480.4.0.dta	4	3083.52	AEQYAKEYAEKDNELIR(6)-KLIFKR(5)	Cross-Linked	PhoX_C	3083.52		1	0.012686	-0.001104	-0.358032	AT2G44120.1(53)-AT2G44120.1(46)/AT2G44120.1(53)-AT2G01250.1(46)/	Intra-Protein	19	1	15.5	5.5	1	1	0.5625	0.6	0	0	ChlorplastXL_cross-linked_spectra.csv	AEQYAKEYAEKDNELIR(6)-KLIFKR(5)	AEQYAKEYAEKDNELIR-KLIFKR	AT2G44120.1(53)-AT2G44120.1(46)	AT2G44120	AT2G44120	AT2G44120-AT2G44120
E20230523_09.2901.2901.4.0.dta	4	2009.98	KSHEGINSR(1)-VAEKKAK(5)	Cross-Linked	PhoX_C	2009.98		1	0.012673	-0.000167	-0.083085	AT1G77940.1(9)-AT3G18740.1(6)/AT3G18740.1(9)-AT3G18740.1(6)/	Intra-Protein	7	1	15	10	1	1	0.875	0.5	0	0	ChlorplastXL_cross-linked_spectra.csv	KSHEGINSR(1)-VAEKKAK(5)	KSHEGINSR-VAEKKAK	AT3G18740.1(9)-AT3G18740.1(6)	AT3G18740	AT3G18740	AT3G18740-AT3G18740
E20230523_12.13278.13278.4.1.dta	4	2303.13	RATKKPYSR(4)-DAAQEAVKR(8)	Cross-Linked	PhoX_C	2303.13		1	0.012621	-6e-06	-0.002605	AT2G36620.1(78)-AT2G36620.1(71)/AT2G36620.1(78)-AT3G53020.1(71)/AT3G53020.1(78)-AT2G36620.1(71)/AT3G53020.1(78)-AT3G53020.1(71)/	Intra-Protein	9	1	7.5	16.5	1	1	0.75	0.625	0	0	ChlorplastXL_cross-linked_spectra.csv	DAAQEAVKR(8)-RATKKPYSR(4)	DAAQEAVKR-RATKKPYSR	AT2G36620.1(78)-AT2G36620.1(71)	AT2G36620	AT2G36620	AT2G36620-AT2G36620
E20230523_07.25755.25755.3.0.dta	3	3047.42	SQPDSVKAVNSTDNKEK(7)-SDNTVTVKK(8)	Cross-Linked	PhoX_C	3047.42		1	0.012602	-0.003125	-1.02546	AT3G16000.1(696)-AT3G16000.1(714)/	Intra-Protein	5	1	17	8	1	1	0.5625	0.375	0	0	ChlorplastXL_cross-linked_spectra.csv	SDNTVTVKK(8)-SQPDSVKAVNSTDNKEK(7)	SDNTVTVKK-SQPDSVKAVNSTDNKEK	AT3G16000.1(696)-AT3G16000.1(714)	AT3G16000	AT3G16000	AT3G16000-AT3G16000
E20230523_34.22065.22065.5.0.dta	5	2150.05	QKNHGMHFR(2)-VLAKALR(4)	Cross-Linked	PhoX_C	2150.05	Oxidation[M](6)	1	0.012587	0.001968	0.915329	ATCG00490.1(305)-ATCG00490.1(316)/	Intra-Protein	27	1	13	8	1	1	0.875	0.666667	0	0	ChlorplastXL_cross-linked_spectra.csv	QKNHGMHFR(2)-VLAKALR(4)	QKNHGMHFR-VLAKALR	ATCG00490.1(305)-ATCG00490.1(316)	ATCG00490	ATCG00490	ATCG00490-ATCG00490
E20230523_05.15026.15026.3.0.dta	3	1568.78	ELKNGR(3)-TVAKPK(4)	Cross-Linked	PhoX_C	1568.78		1	0.012575	0.000185	0.117926	AT1G29910.1(217)-AT1G29910.1(41)/AT1G29910.1(217)-AT1G29920.1(41)/AT1G29910.1(217)-AT1G29930.1(41)/AT1G29910.1(217)-AT2G34420.1(39)/AT1G29920.1(217)-AT1G29910.1(41)/AT1G29920.1(217)-AT1G29920.1(41)/AT1G29920.1(217)-AT1G29930.1(41)/AT1G29920.1(217)-AT2G34420.1(39)/AT1G29930.1(217)-AT1G29910.1(41)/AT1G29930.1(217)-AT1G29920.1(41)/AT1G29930.1(217)-AT1G29930.1(41)/AT1G29930.1(217)-AT2G34420.1(39)/AT1G45474.1(208)-AT1G29910.1(41)/AT1G45474.1(208)-AT1G29920.1(41)/AT1G45474.1(208)-AT1G29930.1(41)/AT1G45474.1(208)-AT2G34420.1(39)/AT1G19150.1(224)-AT1G29910.1(41)/AT1G19150.1(224)-AT1G29920.1(41)/AT1G19150.1(224)-AT1G29930.1(41)/AT1G19150.1(224)-AT2G34420.1(39)/AT2G05100.1(215)-AT1G29910.1(41)/AT2G05100.1(215)-AT1G29920.1(41)/AT2G05100.1(215)-AT1G29930.1(41)/AT2G05100.1(215)-AT2G34420.1(39)/AT2G05070.1(215)-AT1G29910.1(41)/AT2G05070.1(215)-AT1G29920.1(41)/AT2G05070.1(215)-AT1G29930.1(41)/AT2G05070.1(215)-AT2G34420.1(39)/AT2G34430.1(216)-AT1G29910.1(41)/AT2G34430.1(216)-AT1G29920.1(41)/AT2G34430.1(216)-AT1G29930.1(41)/AT2G34430.1(216)-AT2G34420.1(39)/AT2G34420.1(215)-AT1G29910.1(41)/AT2G34420.1(215)-AT1G29920.1(41)/AT2G34420.1(215)-AT1G29930.1(41)/AT2G34420.1(215)-AT2G34420.1(39)/AT3G61470.1(211)-AT1G29910.1(41)/AT3G61470.1(211)-AT1G29920.1(41)/AT3G61470.1(211)-AT1G29930.1(41)/AT3G61470.1(211)-AT2G34420.1(39)/AT3G27690.1(216)-AT1G29910.1(41)/AT3G27690.1(216)-AT1G29920.1(41)/AT3G27690.1(216)-AT1G29930.1(41)/AT3G27690.1(216)-AT2G34420.1(39)/AT3G54890.1(193)-AT1G29910.1(41)/AT3G54890.1(193)-AT1G29920.1(41)/AT3G54890.1(193)-AT1G29930.1(41)/AT3G54890.1(193)-AT2G34420.1(39)/AT4G10340.1(227)-AT1G29910.1(41)/AT4G10340.1(227)-AT1G29920.1(41)/AT4G10340.1(227)-AT1G29930.1(41)/AT4G10340.1(227)-AT2G34420.1(39)/AT5G54270.1(215)-AT1G29910.1(41)/AT5G54270.1(215)-AT1G29920.1(41)/AT5G54270.1(215)-AT1G29930.1(41)/AT5G54270.1(215)-AT2G34420.1(39)/	Intra-Protein	4	1	6	11	1	1	0.8	0.8	1	0	ChlorplastXL_cross-linked_spectra.csv	ELKNGR(3)-TVAKPK(4)	ELKNGR-TVAKPK	AT1G29910.1(217)-AT1G29910.1(41)	AT1G29910	AT1G29910	AT1G29910-AT1G29910
E20230523_08.131637.131637.4.0.dta	4	4111.98	SAFTSKFADELIANAAYIGTPGK(6)-GILAADESTGTIGKR(14)	Cross-Linked	PhoX_C	4111.99	Acetyl[ProteinN-term](0)	1	0.01256	-0.006377	-1.55083	AT3G52930.1(7)-AT2G36460.1(38)/AT3G52930.1(7)-AT3G52930.1(38)/AT3G52930.1(7)-AT4G26530.1(38)/AT3G52930.1(7)-AT5G03690.1(72)/	Intra-Protein	6	1	9	4	1	1	0.409091	0.214286	0	0	ChlorplastXL_cross-linked_spectra.csv	GILAADESTGTIGKR(14)-SAFTSKFADELIANAAYIGTPGK(6)	GILAADESTGTIGKR-SAFTSKFADELIANAAYIGTPGK	AT3G52930.1(7)-AT3G52930.1(38)	AT3G52930	AT3G52930	AT3G52930-AT3G52930
E20230523_12.9762.9762.4.0.dta	4	1540.82	VGKDKR(5)-ALKVAK(3)	Cross-Linked	PhoX_C	1540.82		1	0.012507	-0.000418	-0.271283	AT2G37600.1(70)-AT2G37600.1(74)/AT2G37600.1(70)-AT4G01660.1(361)/AT2G37600.1(70)-AT5G02450.1(70)/AT5G02450.1(66)-AT2G37600.1(74)/AT5G02450.1(66)-AT4G01660.1(361)/AT5G02450.1(66)-AT5G02450.1(70)/	Intra-Protein	9	1	14.5	12.5	1	1	1	0.8	2	1	ChlorplastXL_cross-linked_spectra.csv	ALKVAK(3)-VGKDKR(5)	ALKVAK-VGKDKR	AT2G37600.1(70)-AT2G37600.1(74)	AT2G37600	AT2G37600	AT2G37600-AT2G37600
E20230523_25.96275.96275.4.2.dta	4	3490.66	DTSTEVKELDEQAAAVMR(7)-DASIKEKLASVK(7)	Cross-Linked	PhoX_C	3490.67		1	0.012477	-0.00253	-0.72479	AT4G32260.1(136)-AT4G32260.1(124)/	Intra-Protein	20	1	37	10	1	1	0.764706	0.363636	0	0	ChlorplastXL_cross-linked_spectra.csv	DASIKEKLASVK(7)-DTSTEVKELDEQAAAVMR(7)	DASIKEKLASVK-DTSTEVKELDEQAAAVMR	AT4G32260.1(136)-AT4G32260.1(124)	AT4G32260	AT4G32260	AT4G32260-AT4G32260
E20230523_19.111981.111981.4.0.dta	4	4725.14	KDKNAEPTECEEQVAQALFDLENTNQELK(3)-MFSAQNKIK(7)	Cross-Linked	PhoX_C	4725.14	Carbamidomethyl[C](10);Acetyl[ProteinN-term](32);Oxidation[M](33)	1	0.012465	0.003503	0.741354	AT5G16130.1(12)-AT5G16130.1(7)/	Intra-Protein	15	1	18	6	1	1	0.392857	0.5	0	0	ChlorplastXL_cross-linked_spectra.csv	KDKNAEPTECEEQVAQALFDLENTNQELK(3)-MFSAQNKIK(7)	KDKNAEPTECEEQVAQALFDLENTNQELK-MFSAQNKIK	AT5G16130.1(12)-AT5G16130.1(7)	AT5G16130	AT5G16130	AT5G16130-AT5G16130
E20230523_09.11543.11543.3.5.dta	3	1552.78	KPPGAPK(1)-TKSVSK(2)	Cross-Linked	PhoX_C	1552.78		1	0.012412	0.000796	0.51263	AT5G59870.1(15)-AT5G59870.1(23)/	Intra-Protein	7	1	12.5	7.5	1	1	0.833333	0.6	1	2	ChlorplastXL_cross-linked_spectra.csv	KPPGAPK(1)-TKSVSK(2)	KPPGAPK-TKSVSK	AT5G59870.1(15)-AT5G59870.1(23)	AT5G59870	AT5G59870	AT5G59870-AT5G59870
E20230523_26.27663.27663.4.0.dta	4	2659.27	RESTKQFHNSK(5)-TATVPAKLCK(7)	Cross-Linked	PhoX_C	2659.27	Carbamidomethyl[C](23)	1	0.01238	0.000796	0.29933	AT1G29965.1(142)-AT2G34480.1(134)/AT1G29965.1(142)-AT3G14600.1(134)/AT2G34480.1(142)-AT2G34480.1(134)/AT2G34480.1(142)-AT3G14600.1(134)/	Intra-Protein	21	1	3	12	1	1	0.3	0.555556	0	0	ChlorplastXL_cross-linked_spectra.csv	RESTKQFHNSK(5)-TATVPAKLCK(7)	RESTKQFHNSK-TATVPAKLCK	AT2G34480.1(142)-AT2G34480.1(134)	AT2G34480	AT2G34480	AT2G34480-AT2G34480
E20230523_12.111231.111231.4.1.dta	4	3426.77	DASLLIGKTPLVFLNK(8)-DLPKDFPSTNAKR(12)	Cross-Linked	PhoX_C	3426.77		1	0.012368	-0.005248	-1.53147	AT3G61440.1(59)-AT3G61440.1(50)/	Intra-Protein	9	1	25	6	1	1	0.733333	0.25	0	1	ChlorplastXL_cross-linked_spectra.csv	DASLLIGKTPLVFLNK(8)-DLPKDFPSTNAKR(12)	DASLLIGKTPLVFLNK-DLPKDFPSTNAKR	AT3G61440.1(59)-AT3G61440.1(50)	AT3G61440	AT3G61440	AT3G61440-AT3G61440
E20230523_19.53078.53078.4.0.dta	4	2329.18	PLLGCTIKPK(8)-DKLNKYGR(5)	Cross-Linked	PhoX_C	2329.18	Carbamidomethyl[C](5)	1	0.012366	-0.000365	-0.156708	ATCG00490.1(175)-ATCG00490.1(164)/	Intra-Protein	15	1	12.5	22.5	1	1	0.666667	0.857143	0	2	ChlorplastXL_cross-linked_spectra.csv	DKLNKYGR(5)-PLLGCTIKPK(8)	DKLNKYGR-PLLGCTIKPK	ATCG00490.1(175)-ATCG00490.1(164)	ATCG00490	ATCG00490	ATCG00490-ATCG00490
E20230523_25.64786.64786.5.0.dta	5	3480.62	IMNDKDEESKMVMPGDRVK(5)-TTDVTGKVTK(7)	Cross-Linked	PhoX_C	3480.61		1	0.012317	0.00582	1.67212	AT4G20360.1(426)-AT4G20360.1(418)/	Intra-Protein	20	1	13.5	8.5	1	1	0.5	0.555556	0	0	ChlorplastXL_cross-linked_spectra.csv	IMNDKDEESKMVMPGDRVK(5)-TTDVTGKVTK(7)	IMNDKDEESKMVMPGDRVK-TTDVTGKVTK	AT4G20360.1(426)-AT4G20360.1(418)	AT4G20360	AT4G20360	AT4G20360-AT4G20360
E20230523_12.22012.22012.4.1.dta	4	2313.14	SKAVSETSDELAK(2)-KKPAPAK(2)	Cross-Linked	PhoX_C	2313.14		1	0.012311	-0.000223	-0.096406	AT4G10340.1(50)-AT4G10340.1(43)/	Intra-Protein	9	1	10.5	9.5	1	1	0.5	1	0	1	ChlorplastXL_cross-linked_spectra.csv	KKPAPAK(2)-SKAVSETSDELAK(2)	KKPAPAK-SKAVSETSDELAK	AT4G10340.1(50)-AT4G10340.1(43)	AT4G10340	AT4G10340	AT4G10340-AT4G10340
E20230523_28.126519.126519.4.2.dta	4	3926.96	QLENYKNETILFEQQR(6)-EKLNLINSTYKTLK(11)	Cross-Linked	PhoX_C	3926.96		1	0.012249	0.001995	0.508027	ATCG00130.1(125)-ATCG00130.1(116)/	Intra-Protein	22	1	8.5	8.5	1	1	0.466667	0.153846	0	1	ChlorplastXL_cross-linked_spectra.csv	EKLNLINSTYKTLK(11)-QLENYKNETILFEQQR(6)	EKLNLINSTYKTLK-QLENYKNETILFEQQR	ATCG00130.1(125)-ATCG00130.1(116)	ATCG00130	ATCG00130	ATCG00130-ATCG00130
E20230523_33.83910.83910.5.1.dta	5	5946.83	GGSTGYDNAVALPAGGRGDEEELSKENVKNTAASVGEITLK(25)-NAPPDFQNTKLMTR(10)	Cross-Linked	PhoX_C	5946.81		1	0.012213	0.019104	3.21248	AT3G50820.1(271)-AT3G50820.1(161)/	Intra-Protein	26	1	18.5	5.5	1	1	0.275	0.384615	0	0	ChlorplastXL_cross-linked_spectra.csv	GGSTGYDNAVALPAGGRGDEEELSKENVKNTAASVGEITLK(25)-NAPPDFQNTKLMTR(10)	GGSTGYDNAVALPAGGRGDEEELSKENVKNTAASVGEITLK-NAPPDFQNTKLMTR	AT3G50820.1(271)-AT3G50820.1(161)	AT3G50820	AT3G50820	AT3G50820-AT3G50820
E20230523_20.6126.6126.5.2.dta	5	2468.28	ATKSPVKSPKK(3)-KSATKPAEEK(5)	Cross-Linked	PhoX_C	2468.28		1	0.012103	-0.003362	-1.36208	AT5G59870.1(141)-AT5G59870.1(133)/	Intra-Protein	16	1	5.5	6.5	1	1	0.4	0.555556	1	1	ChlorplastXL_cross-linked_spectra.csv	ATKSPVKSPKK(3)-KSATKPAEEK(5)	ATKSPVKSPKK-KSATKPAEEK	AT5G59870.1(141)-AT5G59870.1(133)	AT5G59870	AT5G59870	AT5G59870-AT5G59870
E20230523_15.27761.27761.5.0.dta	5	3097.59	TVAKPKGPSGSPWYGSDRVK(6)-KTVAKPK(1)	Cross-Linked	PhoX_C	3097.59		1	0.012088	0.001754	0.566247	AT1G29910.1(43)-AT1G29910.1(37)/AT1G29910.1(43)-AT1G29920.1(37)/AT1G29910.1(43)-AT1G29930.1(37)/AT1G29910.1(43)-AT2G34420.1(35)/AT1G29920.1(43)-AT1G29910.1(37)/AT1G29920.1(43)-AT1G29920.1(37)/AT1G29920.1(43)-AT1G29930.1(37)/AT1G29920.1(43)-AT2G34420.1(35)/AT1G29930.1(43)-AT1G29910.1(37)/AT1G29930.1(43)-AT1G29920.1(37)/AT1G29930.1(43)-AT1G29930.1(37)/AT1G29930.1(43)-AT2G34420.1(35)/AT2G34420.1(41)-AT1G29910.1(37)/AT2G34420.1(41)-AT1G29920.1(37)/AT2G34420.1(41)-AT1G29930.1(37)/AT2G34420.1(41)-AT2G34420.1(35)/	Intra-Protein	12	1	9	8	1	1	0.157895	1	0	0	ChlorplastXL_cross-linked_spectra.csv	KTVAKPK(1)-TVAKPKGPSGSPWYGSDRVK(6)	KTVAKPK-TVAKPKGPSGSPWYGSDRVK	AT1G29910.1(43)-AT1G29910.1(37)	AT1G29910	AT1G29910	AT1G29910-AT1G29910
E20230523_25.20378.20378.4.6.dta	4	1787.96	AKPPPIGPK(2)-RGSKVK(4)	Cross-Linked	PhoX_C	1787.96		1	0.012079	0.00072	0.402694	AT2G20260.1(78)-AT2G20260.1(89)/AT2G20260.1(78)-AT4G28750.1(86)/	Intra-Protein	20	1	18	11	1	1	0.75	1	0	1	ChlorplastXL_cross-linked_spectra.csv	AKPPPIGPK(2)-RGSKVK(4)	AKPPPIGPK-RGSKVK	AT2G20260.1(78)-AT2G20260.1(89)	AT2G20260	AT2G20260	AT2G20260-AT2G20260
E20230523_12.87196.87196.5.2.dta	5	3345.64	SAFEKLESIYGSFEKPSEKK(19)-KGYVLPR(1)	Cross-Linked	PhoX_C	3345.64		1	0.01204	0.000571	0.17067	AT3G09630.1(279)-AT3G09630.1(281)/AT3G09630.1(279)-AT5G02870.1(282)/AT5G02870.1(280)-AT3G09630.1(281)/AT5G02870.1(280)-AT5G02870.1(282)/	Intra-Protein	9	1	25.5	4.5	1	1	0.578947	0.5	0	1	ChlorplastXL_cross-linked_spectra.csv	KGYVLPR(1)-SAFEKLESIYGSFEKPSEKK(19)	KGYVLPR-SAFEKLESIYGSFEKPSEKK	AT3G09630.1(279)-AT3G09630.1(281)	AT3G09630	AT3G09630	AT3G09630-AT3G09630
E20230523_23.26849.26849.4.2.dta	4	1961.93	KWGGGIMGSK(1)-TKAKER(4)	Cross-Linked	PhoX_C	1961.93		1	0.012009	0.000518	0.264026	AT2G47610.1(227)-AT2G47610.1(244)/AT2G47610.1(227)-AT3G62870.1(243)/AT3G62870.1(226)-AT2G47610.1(244)/AT3G62870.1(226)-AT3G62870.1(243)/	Intra-Protein	18	1	9	4	1	1	0.777778	0.6	0	0	ChlorplastXL_cross-linked_spectra.csv	KWGGGIMGSK(1)-TKAKER(4)	KWGGGIMGSK-TKAKER	AT2G47610.1(227)-AT2G47610.1(244)	AT2G47610	AT2G47610	AT2G47610-AT2G47610
E20230523_09.7726.7726.3.0.dta	3	1854.95	KAVDAKPK(1)-ATAAATKR(7)	Cross-Linked	PhoX_C	1854.95		1	0.01198	-0.000653	-0.352032	AT1G06760.1(206)-AT1G06760.1(204)/	Intra-Protein	7	1	7	10	1	1	0.714286	0.571429	0	1	ChlorplastXL_cross-linked_spectra.csv	ATAAATKR(7)-KAVDAKPK(1)	ATAAATKR-KAVDAKPK	AT1G06760.1(206)-AT1G06760.1(204)	AT1G06760	AT1G06760	AT1G06760-AT1G06760
E20230523_19.14567.14567.4.0.dta	4	1795.95	VKELKNGR(5)-TVAKPK(4)	Cross-Linked	PhoX_C	1795.95		1	0.011968	-0.000416	-0.231633	AT1G29910.1(217)-AT1G29910.1(41)/AT1G29910.1(217)-AT1G29920.1(41)/AT1G29910.1(217)-AT1G29930.1(41)/AT1G29910.1(217)-AT2G34420.1(39)/AT1G29920.1(217)-AT1G29910.1(41)/AT1G29920.1(217)-AT1G29920.1(41)/AT1G29920.1(217)-AT1G29930.1(41)/AT1G29920.1(217)-AT2G34420.1(39)/AT1G29930.1(217)-AT1G29910.1(41)/AT1G29930.1(217)-AT1G29920.1(41)/AT1G29930.1(217)-AT1G29930.1(41)/AT1G29930.1(217)-AT2G34420.1(39)/AT2G05100.1(215)-AT1G29910.1(41)/AT2G05100.1(215)-AT1G29920.1(41)/AT2G05100.1(215)-AT1G29930.1(41)/AT2G05100.1(215)-AT2G34420.1(39)/AT2G05070.1(215)-AT1G29910.1(41)/AT2G05070.1(215)-AT1G29920.1(41)/AT2G05070.1(215)-AT1G29930.1(41)/AT2G05070.1(215)-AT2G34420.1(39)/AT2G34430.1(216)-AT1G29910.1(41)/AT2G34430.1(216)-AT1G29920.1(41)/AT2G34430.1(216)-AT1G29930.1(41)/AT2G34430.1(216)-AT2G34420.1(39)/AT2G34420.1(215)-AT1G29910.1(41)/AT2G34420.1(215)-AT1G29920.1(41)/AT2G34420.1(215)-AT1G29930.1(41)/AT2G34420.1(215)-AT2G34420.1(39)/AT3G27690.1(216)-AT1G29910.1(41)/AT3G27690.1(216)-AT1G29920.1(41)/AT3G27690.1(216)-AT1G29930.1(41)/AT3G27690.1(216)-AT2G34420.1(39)/AT3G54890.1(193)-AT1G29910.1(41)/AT3G54890.1(193)-AT1G29920.1(41)/AT3G54890.1(193)-AT1G29930.1(41)/AT3G54890.1(193)-AT2G34420.1(39)/AT4G10340.1(227)-AT1G29910.1(41)/AT4G10340.1(227)-AT1G29920.1(41)/AT4G10340.1(227)-AT1G29930.1(41)/AT4G10340.1(227)-AT2G34420.1(39)/AT5G54270.1(215)-AT1G29910.1(41)/AT5G54270.1(215)-AT1G29920.1(41)/AT5G54270.1(215)-AT1G29930.1(41)/AT5G54270.1(215)-AT2G34420.1(39)/	Intra-Protein	15	1	12	13	1	1	1	1	1	0	ChlorplastXL_cross-linked_spectra.csv	TVAKPK(4)-VKELKNGR(5)	TVAKPK-VKELKNGR	AT1G29910.1(217)-AT1G29910.1(41)	AT1G29910	AT1G29910	AT1G29910-AT1G29910
E20230523_13.70192.70192.4.1.dta	4	2830.38	FKEGITKDEAEEAK(2)-ELIEGLPKK(8)	Cross-Linked	PhoX_C	2830.38		1	0.01196	0.000187	0.066069	AT3G27830.1(166)-AT3G27830.1(163)/	Intra-Protein	10	1	8.5	14.5	1	1	0.538462	0.5	0	0	ChlorplastXL_cross-linked_spectra.csv	ELIEGLPKK(8)-FKEGITKDEAEEAK(2)	ELIEGLPKK-FKEGITKDEAEEAK	AT3G27830.1(166)-AT3G27830.1(163)	AT3G27830	AT3G27830	AT3G27830-AT3G27830
E20230523_12.69242.69242.3.0.dta	3	2120.09	NIGLGFKTPR(7)-VFLSSKK(6)	Cross-Linked	PhoX_C	2120.09		1	0.01195	-0.002384	-1.12448	AT3G48930.1(44)-AT3G48930.1(20)/AT3G48930.1(44)-AT4G30800.1(20)/AT4G30800.1(44)-AT3G48930.1(20)/AT4G30800.1(44)-AT4G30800.1(20)/AT5G23740.1(44)-AT3G48930.1(20)/AT5G23740.1(44)-AT4G30800.1(20)/	Intra-Protein	9	1	12	8	1	1	0.888889	0.5	1	0	ChlorplastXL_cross-linked_spectra.csv	NIGLGFKTPR(7)-VFLSSKK(6)	NIGLGFKTPR-VFLSSKK	AT3G48930.1(44)-AT3G48930.1(20)	AT3G48930	AT3G48930	AT3G48930-AT3G48930
E20230523_08.11084.11084.3.0.dta	3	2245.05	ASANSSTAKNQK(9)-KDQPITK(1)	Cross-Linked	PhoX_C	2245.05		1	0.01194	0.000931	0.41469	AT3G52140.1(908)-AT3G52140.1(912)/	Intra-Protein	6	1	6.5	4.5	1	1	0.363636	0.5	0	0	ChlorplastXL_cross-linked_spectra.csv	ASANSSTAKNQK(9)-KDQPITK(1)	ASANSSTAKNQK-KDQPITK	AT3G52140.1(908)-AT3G52140.1(912)	AT3G52140	AT3G52140	AT3G52140-AT3G52140
E20230523_14.34411.34411.4.2.dta	4	3097.59	TVAKPKGPSGSPWYGSDRVK(4)-KTVAKPK(5)	Cross-Linked	PhoX_C	3097.59		1	0.011933	0.00031	0.100078	AT1G29910.1(41)-AT1G29910.1(41)/AT1G29910.1(41)-AT1G29920.1(41)/AT1G29910.1(41)-AT1G29930.1(41)/AT1G29910.1(41)-AT2G34420.1(39)/AT1G29920.1(41)-AT1G29910.1(41)/AT1G29920.1(41)-AT1G29920.1(41)/AT1G29920.1(41)-AT1G29930.1(41)/AT1G29920.1(41)-AT2G34420.1(39)/AT1G29930.1(41)-AT1G29910.1(41)/AT1G29930.1(41)-AT1G29920.1(41)/AT1G29930.1(41)-AT1G29930.1(41)/AT1G29930.1(41)-AT2G34420.1(39)/AT2G34420.1(39)-AT1G29910.1(41)/AT2G34420.1(39)-AT1G29920.1(41)/AT2G34420.1(39)-AT1G29930.1(41)/AT2G34420.1(39)-AT2G34420.1(39)/	Intra-Protein	11	1	22	5	1	1	0.578947	0.666667	0	0	ChlorplastXL_cross-linked_spectra.csv	KTVAKPK(5)-TVAKPKGPSGSPWYGSDRVK(4)	KTVAKPK-TVAKPKGPSGSPWYGSDRVK	AT1G29910.1(41)-AT1G29910.1(41)	AT1G29910	AT1G29910	AT1G29910-AT1G29910
E20230523_14.52606.52606.5.4.dta	5	3907.96	FLKYASPHPILASHNHILSAPETR(3)-KLENPDKR(7)	Cross-Linked	PhoX_C	3907.96		1	0.011914	0.000485	0.124106	AT3G02090.1(77)-AT3G02090.1(73)/	Intra-Protein	11	1	19	4	1	1	0.478261	0.571429	0	0	ChlorplastXL_cross-linked_spectra.csv	FLKYASPHPILASHNHILSAPETR(3)-KLENPDKR(7)	FLKYASPHPILASHNHILSAPETR-KLENPDKR	AT3G02090.1(77)-AT3G02090.1(73)	AT3G02090	AT3G02090	AT3G02090-AT3G02090
E20230523_30.29376.29376.4.1.dta	4	2496.31	DRIDSVKNTQK(7)-LVAAAKVRR(6)	Cross-Linked	PhoX_C	2496.31		1	0.011905	0.000152	0.06089	AT4G04640.1(64)-AT4G04640.1(80)/	Intra-Protein	24	1	15	8	1	1	0.6	0.375	0	0	ChlorplastXL_cross-linked_spectra.csv	DRIDSVKNTQK(7)-LVAAAKVRR(6)	DRIDSVKNTQK-LVAAAKVRR	AT4G04640.1(64)-AT4G04640.1(80)	AT4G04640	AT4G04640	AT4G04640-AT4G04640
E20230523_14.22983.22983.3.2.dta	3	2104	KQGQLGQGR(1)-SIEYQKR(6)	Cross-Linked	PhoX_C	2104		1	0.011901	0.000652	0.309886	AT1G55900.1(364)-AT1G55900.1(362)/	Intra-Protein	11	1	7.5	8.5	1	1	0.75	0.5	0	1	ChlorplastXL_cross-linked_spectra.csv	KQGQLGQGR(1)-SIEYQKR(6)	KQGQLGQGR-SIEYQKR	AT1G55900.1(364)-AT1G55900.1(362)	AT1G55900	AT1G55900	AT1G55900-AT1G55900
E20230523_22.92272.92272.5.0.dta	5	4407.12	VTQIKNLIEQAEQDYEKEK(5)-ETSTIVGDGSTQDAVKKR(16)	Cross-Linked	PhoX_C	4407.12		1	0.01177	-0.000787	-0.178575	AT1G55490.1(404)-AT1G55490.1(397)/	Intra-Protein	17	1	7	15	1	1	0.388889	0.176471	0	0	ChlorplastXL_cross-linked_spectra.csv	ETSTIVGDGSTQDAVKKR(16)-VTQIKNLIEQAEQDYEKEK(5)	ETSTIVGDGSTQDAVKKR-VTQIKNLIEQAEQDYEKEK	AT1G55490.1(404)-AT1G55490.1(397)	AT1G55490	AT1G55490	AT1G55490-AT1G55490
E20230523_14.38940.38940.5.0.dta	5	2969.49	TVAKPKGPSGSPWYGSDRVK(4)-TVAKPK(4)	Cross-Linked	PhoX_C	2969.49		1	0.011763	-0.00169	-0.569121	AT1G29910.1(41)-AT1G29910.1(41)/AT1G29910.1(41)-AT1G29920.1(41)/AT1G29910.1(41)-AT1G29930.1(41)/AT1G29910.1(41)-AT2G34420.1(39)/AT1G29920.1(41)-AT1G29910.1(41)/AT1G29920.1(41)-AT1G29920.1(41)/AT1G29920.1(41)-AT1G29930.1(41)/AT1G29920.1(41)-AT2G34420.1(39)/AT1G29930.1(41)-AT1G29910.1(41)/AT1G29930.1(41)-AT1G29920.1(41)/AT1G29930.1(41)-AT1G29930.1(41)/AT1G29930.1(41)-AT2G34420.1(39)/AT2G34420.1(39)-AT1G29910.1(41)/AT2G34420.1(39)-AT1G29920.1(41)/AT2G34420.1(39)-AT1G29930.1(41)/AT2G34420.1(39)-AT2G34420.1(39)/	Intra-Protein	11	1	20.5	7.5	1	1	0.631579	0.8	0	1	ChlorplastXL_cross-linked_spectra.csv	TVAKPK(4)-TVAKPKGPSGSPWYGSDRVK(4)	TVAKPK-TVAKPKGPSGSPWYGSDRVK	AT1G29910.1(41)-AT1G29910.1(41)	AT1G29910	AT1G29910	AT1G29910-AT1G29910
E20230523_33.49501.49501.4.2.dta	4	3113.39	KWKGICQEGESFSSSSCNR(3)-KLIGAR(1)	Cross-Linked	PhoX_C	3113.4	Carbamidomethyl[C](6);Carbamidomethyl[C](17)	1	0.01176	-0.003229	-1.03713	AT1G04110.1(169)-AT1G30600.1(215)/AT1G04110.1(169)-AT1G20160.1(185)/AT1G04110.1(169)-AT1G04110.1(186)/AT1G04110.1(169)-AT2G04160.1(192)/AT1G04110.1(169)-AT2G05920.1(174)/AT1G04110.1(169)-AT3G14067.1(182)/AT1G04110.1(169)-AT4G34980.1(171)/AT1G04110.1(169)-AT5G45650.1(200)/AT1G04110.1(169)-AT5G67360.1(179)/	Intra-Protein	26	1	18.5	3.5	1	1	0.5	0.6	0	0	ChlorplastXL_cross-linked_spectra.csv	KLIGAR(1)-KWKGICQEGESFSSSSCNR(3)	KLIGAR-KWKGICQEGESFSSSSCNR	AT1G04110.1(169)-AT1G04110.1(186)	AT1G04110	AT1G04110	AT1G04110-AT1G04110
E20230523_34.31401.31401.4.0.dta	4	1955.94	KKAFTGYAK(2)-NWAKSK(4)	Cross-Linked	PhoX_C	1955.94		1	0.011737	-0.003198	-1.63502	AT1G43170.1(128)-AT1G61580.1(124)/AT1G43170.1(128)-AT1G43170.1(124)/	Intra-Protein	27	1	7.5	8.5	1	1	0.75	0.6	2	0	ChlorplastXL_cross-linked_spectra.csv	KKAFTGYAK(2)-NWAKSK(4)	KKAFTGYAK-NWAKSK	AT1G43170.1(128)-AT1G43170.1(124)	AT1G43170	AT1G43170	AT1G43170-AT1G43170
E20230523_13.87928.87928.5.0.dta	5	3508.8	AKESAKDIINVKPLIDR(6)-KAWPYVQNDLR(1)	Cross-Linked	PhoX_C	3508.8		1	0.011706	-0.001245	-0.354822	AT4G21280.1(131)-AT4G05180.1(150)/AT4G21280.1(131)-AT4G21280.1(143)/	Intra-Protein	10	1	4	15	1	1	0.3125	0.8	0	0	ChlorplastXL_cross-linked_spectra.csv	AKESAKDIINVKPLIDR(6)-KAWPYVQNDLR(1)	AKESAKDIINVKPLIDR-KAWPYVQNDLR	AT4G21280.1(131)-AT4G21280.1(143)	AT4G21280	AT4G21280	AT4G21280-AT4G21280
E20230523_07.12607.12607.5.1.dta	5	2361.24	KSAPTTGGVKKPHR(1)-KQLATK(1)	Cross-Linked	PhoX_C	2361.24		1	0.011674	-0.00027	-0.114347	AT1G13370.1(28)-AT1G09200.1(19)/AT1G13370.1(28)-AT3G27360.1(19)/AT1G13370.1(28)-AT4G40030.1(19)/AT1G13370.1(28)-AT5G10390.1(19)/AT1G13370.1(28)-AT5G10400.1(19)/AT1G13370.1(28)-AT5G65360.1(19)/AT4G40030.1(28)-AT1G09200.1(19)/AT4G40030.1(28)-AT3G27360.1(19)/AT4G40030.1(28)-AT4G40030.1(19)/AT4G40030.1(28)-AT5G10390.1(19)/AT4G40030.1(28)-AT5G10400.1(19)/AT4G40030.1(28)-AT5G65360.1(19)/	Intra-Protein	5	1	8.5	10.5	1	1	0.461538	0.8	0	1	ChlorplastXL_cross-linked_spectra.csv	KQLATK(1)-KSAPTTGGVKKPHR(1)	KQLATK-KSAPTTGGVKKPHR	AT4G40030.1(28)-AT4G40030.1(19)	AT4G40030	AT4G40030	AT4G40030-AT4G40030
E20230523_12.18596.18596.4.0.dta	4	2528.13	SQAAALEKHAAPNCK(8)-KDVMSK(1)	Cross-Linked	PhoX_C	2528.13	Carbamidomethyl[C](14);Oxidation[M](22)	1	0.011667	0.000714	0.282422	AT1G04410.1(119)-AT1G04410.1(100)/AT1G04410.1(119)-AT5G43330.1(100)/AT1G04410.1(119)-AT5G56720.1(106)/	Intra-Protein	9	1	21.5	6.5	1	1	0.714286	0.6	0	0	ChlorplastXL_cross-linked_spectra.csv	KDVMSK(1)-SQAAALEKHAAPNCK(8)	KDVMSK-SQAAALEKHAAPNCK	AT1G04410.1(119)-AT1G04410.1(100)	AT1G04410	AT1G04410	AT1G04410-AT1G04410
E20230523_08.35662.35662.3.0.dta	3	2364.1	TFDESKETINK(6)-KTELQPK(1)	Cross-Linked	PhoX_C	2364.1		1	0.011652	-0.004213	-1.78207	AT4G20260.1(37)-AT4G20260.1(48)/	Intra-Protein	6	1	15.5	5.5	1	1	0.8	0.666667	0	0	ChlorplastXL_cross-linked_spectra.csv	KTELQPK(1)-TFDESKETINK(6)	KTELQPK-TFDESKETINK	AT4G20260.1(37)-AT4G20260.1(48)	AT4G20260	AT4G20260	AT4G20260-AT4G20260
E20230523_07.69064.69064.5.0.dta	5	3811	RVGGSTHQVPIEIGSTQGKALAIR(19)-GVTPDIAVKAR(9)	Cross-Linked	PhoX_C	3811		1	0.011599	0.000395	0.103647	ATCG00900.1(97)-ATCG00900.1(76)/	Intra-Protein	5	1	8.5	5.5	1	1	0.347826	0.4	0	0	ChlorplastXL_cross-linked_spectra.csv	GVTPDIAVKAR(9)-RVGGSTHQVPIEIGSTQGKALAIR(19)	GVTPDIAVKAR-RVGGSTHQVPIEIGSTQGKALAIR	ATCG00900.1(97)-ATCG00900.1(76)	ATCG00900	ATCG00900	ATCG00900-ATCG00900
E20230523_15.71474.71474.4.0.dta	4	3000.45	LNRLPSACVGDMVMATVKK(18)-GKPDLR(2)	Cross-Linked	PhoX_C	3000.45	Carbamidomethyl[C](8);Oxidation[M](14)	1	0.011549	-0.001904	-0.634571	AT3G04400.2(51)-AT3G04400.2(54)/	Intra-Protein	12	1	17	3	1	1	0.555556	0.4	0	0	ChlorplastXL_cross-linked_spectra.csv	GKPDLR(2)-LNRLPSACVGDMVMATVKK(18)	GKPDLR-LNRLPSACVGDMVMATVKK	AT3G04400.2(51)-AT3G04400.2(54)	AT3G04400	AT3G04400	AT3G04400-AT3G04400
E20230523_14.93828.93828.3.0.dta	3	3274.59	KYLLPALWDPQTSTCK(1)-ALSSKLNAGGAR(5)	Cross-Linked	PhoX_C	3274.6	Carbamidomethyl[C](15)	1	0.011503	-0.009823	-2.99976	AT5G09440.1(260)-AT5G09440.1(117)/	Intra-Protein	11	1	6.5	7.5	1	1	0.266667	0.545455	0	1	ChlorplastXL_cross-linked_spectra.csv	ALSSKLNAGGAR(5)-KYLLPALWDPQTSTCK(1)	ALSSKLNAGGAR-KYLLPALWDPQTSTCK	AT5G09440.1(260)-AT5G09440.1(117)	AT5G09440	AT5G09440	AT5G09440-AT5G09440
E20230523_25.88782.88782.5.1.dta	5	4220.01	KKANLLSGEDFEPALIPAKTIPDPEDK(19)-KPEDWDER(1)	Cross-Linked	PhoX_C	4220.01		1	0.011444	-0.001604	-0.380094	AT5G61790.1(221)-AT5G61790.1(230)/AT5G61790.1(221)-AT5G07340.1(232)/	Intra-Protein	20	1	12	4	1	1	0.269231	0.571429	0	0	ChlorplastXL_cross-linked_spectra.csv	KKANLLSGEDFEPALIPAKTIPDPEDK(19)-KPEDWDER(1)	KKANLLSGEDFEPALIPAKTIPDPEDK-KPEDWDER	AT5G61790.1(221)-AT5G61790.1(230)	AT5G61790	AT5G61790	AT5G61790-AT5G61790
E20230523_33.95444.95444.3.0.dta	3	2387.23	EQLKYLVLEAVR(4)-DVKISR(3)	Cross-Linked	PhoX_C	2387.24		1	0.011394	-0.006577	-2.75507	AT1G08520.1(345)-AT1G08520.1(338)/	Intra-Protein	26	1	11.5	6.5	1	1	0.727273	0.6	0	2	ChlorplastXL_cross-linked_spectra.csv	DVKISR(3)-EQLKYLVLEAVR(4)	DVKISR-EQLKYLVLEAVR	AT1G08520.1(345)-AT1G08520.1(338)	AT1G08520	AT1G08520	AT1G08520-AT1G08520
E20230523_05.104469.104469.5.2.dta	5	6411.94	VKYLGPFSGESPSYLTGEFPGDYGWDTAGLSADPETFAR(2)-KTVAKPKGPSGSPWYGSDR(7)	Cross-Linked	PhoX_C	6411.95		1	0.011346	-0.005786	-0.902378	AT1G29910.1(57)-AT1G29910.1(43)/AT1G29910.1(57)-AT1G29920.1(43)/AT1G29910.1(57)-AT1G29930.1(43)/AT1G29910.1(57)-AT2G34420.1(41)/AT1G29920.1(57)-AT1G29910.1(43)/AT1G29920.1(57)-AT1G29920.1(43)/AT1G29920.1(57)-AT1G29930.1(43)/AT1G29920.1(57)-AT2G34420.1(41)/AT1G29930.1(57)-AT1G29910.1(43)/AT1G29930.1(57)-AT1G29920.1(43)/AT1G29930.1(57)-AT1G29930.1(43)/AT1G29930.1(57)-AT2G34420.1(41)/	Intra-Protein	4	1	14.5	6.5	1	1	0.289474	0.222222	0	0	ChlorplastXL_cross-linked_spectra.csv	KTVAKPKGPSGSPWYGSDR(7)-VKYLGPFSGESPSYLTGEFPGDYGWDTAGLSADPETFAR(2)	KTVAKPKGPSGSPWYGSDR-VKYLGPFSGESPSYLTGEFPGDYGWDTAGLSADPETFAR	AT1G29910.1(57)-AT1G29910.1(43)	AT1G29910	AT1G29910	AT1G29910-AT1G29910
E20230523_03.16157.16157.5.0.dta	5	2891.32	SEDEEHKKKVEAK(7)-MVQEAEKYK(7)	Cross-Linked	PhoX_C	2891.32		1	0.0113	-0.001478	-0.511186	AT1G56410.1(539)-AT1G56410.1(530)/AT1G56410.1(539)-AT3G12580.1(530)/AT1G56410.1(539)-AT3G09440.1(530)/AT1G56410.1(539)-AT5G02490.1(530)/AT1G56410.1(539)-AT5G02500.1(530)/AT5G02490.1(539)-AT1G56410.1(530)/AT5G02490.1(539)-AT3G12580.1(530)/AT5G02490.1(539)-AT3G09440.1(530)/AT5G02490.1(539)-AT5G02490.1(530)/AT5G02490.1(539)-AT5G02500.1(530)/AT5G02500.1(539)-AT1G56410.1(530)/AT5G02500.1(539)-AT3G12580.1(530)/AT5G02500.1(539)-AT3G09440.1(530)/AT5G02500.1(539)-AT5G02490.1(530)/AT5G02500.1(539)-AT5G02500.1(530)/	Intra-Protein	2	1	10.5	10.5	1	1	0.5	0.375	1	0	ChlorplastXL_cross-linked_spectra.csv	MVQEAEKYK(7)-SEDEEHKKKVEAK(7)	MVQEAEKYK-SEDEEHKKKVEAK	AT1G56410.1(539)-AT1G56410.1(530)	AT1G56410	AT1G56410	AT1G56410-AT1G56410
E20230523_13.127714.127714.4.0.dta	4	3852.91	TNKPQFQEIIASTKTLTAEAESFLK(14)-AMKQVAGK(3)	Cross-Linked	PhoX_C	3852.91	Oxidation[M](30)	1	0.011276	-0.001657	-0.430064	ATCG00120.1(480)-ATCG00120.1(377)/	Intra-Protein	10	1	15	3	1	1	0.458333	0.428571	0	0	ChlorplastXL_cross-linked_spectra.csv	AMKQVAGK(3)-TNKPQFQEIIASTKTLTAEAESFLK(14)	AMKQVAGK-TNKPQFQEIIASTKTLTAEAESFLK	ATCG00120.1(480)-ATCG00120.1(377)	ATCG00120	ATCG00120	ATCG00120-ATCG00120
E20230523_08.74882.74882.4.0.dta	4	2434.2	ESTKQFHNSK(4)-IKFPLVFR(2)	Cross-Linked	PhoX_C	2434.2		1	0.011242	0.004974	2.04339	AT1G29965.1(142)-AT1G29965.1(150)/AT1G29965.1(142)-AT2G34480.1(150)/AT1G29965.1(142)-AT3G14600.1(150)/AT2G34480.1(142)-AT1G29965.1(150)/AT2G34480.1(142)-AT2G34480.1(150)/AT2G34480.1(142)-AT3G14600.1(150)/	Intra-Protein	6	1	6	11	1	1	0.333333	0.857143	1	0	ChlorplastXL_cross-linked_spectra.csv	ESTKQFHNSK(4)-IKFPLVFR(2)	ESTKQFHNSK-IKFPLVFR	AT1G29965.1(142)-AT1G29965.1(150)	AT1G29965	AT1G29965	AT1G29965-AT1G29965
E20230523_34.95119.95119.4.0.dta	4	3547.55	AMKDAIEGMNGQDLDGR(3)-SRGFGFVTFKDEK(10)	Cross-Linked	PhoX_C	3547.57		1	0.011194	-0.017164	-4.83825	AT2G21660.1(63)-AT2G21660.1(57)/AT2G21660.1(63)-AT4G39260.1(55)/	Intra-Protein	27	1	13	6	1	1	0.375	0.333333	0	1	ChlorplastXL_cross-linked_spectra.csv	AMKDAIEGMNGQDLDGR(3)-SRGFGFVTFKDEK(10)	AMKDAIEGMNGQDLDGR-SRGFGFVTFKDEK	AT2G21660.1(63)-AT2G21660.1(57)	AT2G21660	AT2G21660	AT2G21660-AT2G21660
E20230523_19.52950.52950.4.0.dta	4	2329.18	PLLGCTIKPK(8)-DKLNKYGR(5)	Cross-Linked	PhoX_C	2329.18	Carbamidomethyl[C](5)	1	0.011143	-0.000273	-0.117209	ATCG00490.1(175)-ATCG00490.1(164)/	Intra-Protein	15	1	13.5	21.5	1	1	0.666667	0.571429	0	2	ChlorplastXL_cross-linked_spectra.csv	DKLNKYGR(5)-PLLGCTIKPK(8)	DKLNKYGR-PLLGCTIKPK	ATCG00490.1(175)-ATCG00490.1(164)	ATCG00490	ATCG00490	ATCG00490-ATCG00490
E20230523_35.32568.32568.4.5.dta	4	1986.04	KIEKLNTK(1)-KNPFVAK(1)	Cross-Linked	PhoX_C	1986.05		1	0.011136	-0.001796	-0.904309	ATCG00820.1(18)-ATCG00820.1(7)/	Intra-Protein	28	1	6	8	1	1	0.571429	0.833333	0	0	ChlorplastXL_cross-linked_spectra.csv	KIEKLNTK(1)-KNPFVAK(1)	KIEKLNTK-KNPFVAK	ATCG00820.1(18)-ATCG00820.1(7)	ATCG00820	ATCG00820	ATCG00820-ATCG00820
E20230523_07.37458.37458.3.1.dta	3	2073.93	KETAWLDK(1)-KEFDHAK(1)	Cross-Linked	PhoX_C	2073.93		1	0.011136	-0.001234	-0.595005	AT1G66840.1(314)-AT1G66840.1(307)/	Intra-Protein	5	1	11.5	7.5	1	1	0.857143	0.5	1	1	ChlorplastXL_cross-linked_spectra.csv	KEFDHAK(1)-KETAWLDK(1)	KEFDHAK-KETAWLDK	AT1G66840.1(314)-AT1G66840.1(307)	AT1G66840	AT1G66840	AT1G66840-AT1G66840
E20230523_25.36457.36457.4.1.dta	4	2828.45	ASGKSEKITITNEKGR(7)-NTVIPTKK(7)	Cross-Linked	PhoX_C	2828.46		1	0.011134	-0.001071	-0.378652	AT5G42020.1(531)-AT1G09080.1(468)/AT5G42020.1(531)-AT5G42020.1(454)/AT5G42020.1(531)-AT5G28540.1(454)/AT5G28540.1(531)-AT1G09080.1(468)/AT5G28540.1(531)-AT5G42020.1(454)/AT5G28540.1(531)-AT5G28540.1(454)/	Intra-Protein	20	1	13	16	1	1	0.6	0.571429	0	0	ChlorplastXL_cross-linked_spectra.csv	ASGKSEKITITNEKGR(7)-NTVIPTKK(7)	ASGKSEKITITNEKGR-NTVIPTKK	AT5G42020.1(531)-AT5G42020.1(454)	AT5G42020	AT5G42020	AT5G42020-AT5G42020
E20230523_15.10587.10587.3.0.dta	3	1711.92	LTTKEGK(4)-VRPVKK(5)	Cross-Linked	PhoX_C	1711.91		1	0.011113	0.000919	0.536826	AT4G04640.1(269)-AT4G04640.1(125)/	Intra-Protein	12	1	9.5	3.5	1	1	1	0.4	0	0	ChlorplastXL_cross-linked_spectra.csv	LTTKEGK(4)-VRPVKK(5)	LTTKEGK-VRPVKK	AT4G04640.1(269)-AT4G04640.1(125)	AT4G04640	AT4G04640	AT4G04640-AT4G04640
E20230523_17.109864.109864.5.0.dta	5	5855.86	TDSSAAAAAAPATKEAPVGFTPPQLDPNTPSPIFAGSTGGLLR(14)-SKYKITYQFYR(4)	Cross-Linked	PhoX_C	5855.86		1	0.011058	0.000691	0.118001	AT4G02770.1(61)-AT4G02770.1(147)/	Intra-Protein	13	1	28	3	1	1	0.47619	0.4	0	0	ChlorplastXL_cross-linked_spectra.csv	SKYKITYQFYR(4)-TDSSAAAAAAPATKEAPVGFTPPQLDPNTPSPIFAGSTGGLLR(14)	SKYKITYQFYR-TDSSAAAAAAPATKEAPVGFTPPQLDPNTPSPIFAGSTGGLLR	AT4G02770.1(61)-AT4G02770.1(147)	AT4G02770	AT4G02770	AT4G02770-AT4G02770
E20230523_18.57305.57305.5.1.dta	5	4142.8	SQAETGEIKGHYLNATAGTCEEMIKR(9)-DDYVEKDR(6)	Cross-Linked	PhoX_C	4142.81	Carbamidomethyl[C](20)	1	0.011038	-0.00994	-2.39934	ATCG00490.1(236)-ATCG00490.1(356)/	Intra-Protein	14	1	25.5	5.5	1	1	0.72	0.714286	0	0	ChlorplastXL_cross-linked_spectra.csv	DDYVEKDR(6)-SQAETGEIKGHYLNATAGTCEEMIKR(9)	DDYVEKDR-SQAETGEIKGHYLNATAGTCEEMIKR	ATCG00490.1(236)-ATCG00490.1(356)	ATCG00490	ATCG00490	ATCG00490-ATCG00490
E20230523_19.23899.23899.3.0.dta	3	1777.87	KPVYSMK(1)-KGQIVR(1)	Cross-Linked	PhoX_C	1777.87	Oxidation[M](6)	1	0.011036	-0.001195	-0.672152	AT1G74880.1(70)-AT1G74880.1(77)/	Intra-Protein	15	1	12	5	1	1	0.833333	0.6	0	2	ChlorplastXL_cross-linked_spectra.csv	KGQIVR(1)-KPVYSMK(1)	KGQIVR-KPVYSMK	AT1G74880.1(70)-AT1G74880.1(77)	AT1G74880	AT1G74880	AT1G74880-AT1G74880
E20230523_22.36537.36537.4.0.dta	4	2742.33	TVAKPKGPSGSPWYGSDR(6)-TVAKPK(4)	Cross-Linked	PhoX_C	2742.33		1	0.01097	-0.00133	-0.484989	AT1G29910.1(43)-AT1G29910.1(41)/AT1G29910.1(43)-AT1G29920.1(41)/AT1G29910.1(43)-AT1G29930.1(41)/AT1G29910.1(43)-AT2G34420.1(39)/AT1G29920.1(43)-AT1G29910.1(41)/AT1G29920.1(43)-AT1G29920.1(41)/AT1G29920.1(43)-AT1G29930.1(41)/AT1G29920.1(43)-AT2G34420.1(39)/AT1G29930.1(43)-AT1G29910.1(41)/AT1G29930.1(43)-AT1G29920.1(41)/AT1G29930.1(43)-AT1G29930.1(41)/AT1G29930.1(43)-AT2G34420.1(39)/AT2G34420.1(41)-AT1G29910.1(41)/AT2G34420.1(41)-AT1G29920.1(41)/AT2G34420.1(41)-AT1G29930.1(41)/AT2G34420.1(41)-AT2G34420.1(39)/	Intra-Protein	17	1	33.5	8.5	1	1	0.764706	0.8	0	1	ChlorplastXL_cross-linked_spectra.csv	TVAKPK(4)-TVAKPKGPSGSPWYGSDR(6)	TVAKPK-TVAKPKGPSGSPWYGSDR	AT1G29910.1(43)-AT1G29910.1(41)	AT1G29910	AT1G29910	AT1G29910-AT1G29910
E20230523_13.40191.40191.5.1.dta	5	3059.67	VLGKGHLPENKPFVVKAK(16)-LISKTAEK(4)	Cross-Linked	PhoX_C	3059.67		1	0.010945	-0.000902	-0.294803	AT1G70600.1(123)-AT1G70600.1(129)/AT1G70600.1(123)-AT1G23290.1(129)/AT1G23290.1(123)-AT1G70600.1(129)/AT1G23290.1(123)-AT1G23290.1(129)/	Intra-Protein	10	1	13.5	7.5	1	1	0.529412	0.714286	0	0	ChlorplastXL_cross-linked_spectra.csv	LISKTAEK(4)-VLGKGHLPENKPFVVKAK(16)	LISKTAEK-VLGKGHLPENKPFVVKAK	AT1G70600.1(123)-AT1G70600.1(129)	AT1G70600	AT1G70600	AT1G70600-AT1G70600
E20230523_07.8254.8254.3.1.dta	3	1601.8	TKQTAR(2)-KQLATK(1)	Cross-Linked	PhoX_C	1601.8		1	0.010886	3.6e-05	0.022475	AT1G09200.1(5)-AT1G09200.1(19)/AT1G09200.1(5)-AT3G27360.1(19)/AT1G09200.1(5)-AT4G40030.1(19)/AT1G09200.1(5)-AT5G10390.1(19)/AT1G09200.1(5)-AT5G10400.1(19)/AT1G09200.1(5)-AT5G65360.1(19)/AT1G19890.1(5)-AT1G09200.1(19)/AT1G19890.1(5)-AT3G27360.1(19)/AT1G19890.1(5)-AT4G40030.1(19)/AT1G19890.1(5)-AT5G10390.1(19)/AT1G19890.1(5)-AT5G10400.1(19)/AT1G19890.1(5)-AT5G65360.1(19)/AT3G27360.1(5)-AT1G09200.1(19)/AT3G27360.1(5)-AT3G27360.1(19)/AT3G27360.1(5)-AT4G40030.1(19)/AT3G27360.1(5)-AT5G10390.1(19)/AT3G27360.1(5)-AT5G10400.1(19)/AT3G27360.1(5)-AT5G65360.1(19)/AT4G40030.1(5)-AT1G09200.1(19)/AT4G40030.1(5)-AT3G27360.1(19)/AT4G40030.1(5)-AT4G40030.1(19)/AT4G40030.1(5)-AT5G10390.1(19)/AT4G40030.1(5)-AT5G10400.1(19)/AT4G40030.1(5)-AT5G65360.1(19)/AT5G10390.1(5)-AT1G09200.1(19)/AT5G10390.1(5)-AT3G27360.1(19)/AT5G10390.1(5)-AT4G40030.1(19)/AT5G10390.1(5)-AT5G10390.1(19)/AT5G10390.1(5)-AT5G10400.1(19)/AT5G10390.1(5)-AT5G65360.1(19)/AT5G10400.1(5)-AT1G09200.1(19)/AT5G10400.1(5)-AT3G27360.1(19)/AT5G10400.1(5)-AT4G40030.1(19)/AT5G10400.1(5)-AT5G10390.1(19)/AT5G10400.1(5)-AT5G10400.1(19)/AT5G10400.1(5)-AT5G65360.1(19)/AT5G65350.1(5)-AT1G09200.1(19)/AT5G65350.1(5)-AT3G27360.1(19)/AT5G65350.1(5)-AT4G40030.1(19)/AT5G65350.1(5)-AT5G10390.1(19)/AT5G65350.1(5)-AT5G10400.1(19)/AT5G65350.1(5)-AT5G65360.1(19)/AT5G65360.1(5)-AT1G09200.1(19)/AT5G65360.1(5)-AT3G27360.1(19)/AT5G65360.1(5)-AT4G40030.1(19)/AT5G65360.1(5)-AT5G10390.1(19)/AT5G65360.1(5)-AT5G10400.1(19)/AT5G65360.1(5)-AT5G65360.1(19)/	Intra-Protein	5	1	6	9	1	1	1	0.8	1	0	ChlorplastXL_cross-linked_spectra.csv	KQLATK(1)-TKQTAR(2)	KQLATK-TKQTAR	AT1G09200.1(5)-AT1G09200.1(19)	AT1G09200	AT1G09200	AT1G09200-AT1G09200
E20230523_18.78475.78475.5.1.dta	5	4348.25	EETPVAPAPVETKPAAPVVAETK(13)-KEEILAAPAPIVAETKK(16)	Cross-Linked	PhoX_C	4348.26		1	0.010877	-0.015266	-3.51083	AT1G22530.1(200)-AT1G22530.1(186)/	Intra-Protein	14	1	10.5	12.5	1	1	0.318182	0.5	0	0	ChlorplastXL_cross-linked_spectra.csv	EETPVAPAPVETKPAAPVVAETK(13)-KEEILAAPAPIVAETKK(16)	EETPVAPAPVETKPAAPVVAETK-KEEILAAPAPIVAETKK	AT1G22530.1(200)-AT1G22530.1(186)	AT1G22530	AT1G22530	AT1G22530-AT1G22530
E20230523_17.5980.5980.4.0.dta	4	2126.05	GQHTKTTGRR(5)-GKTVGVSK(2)	Cross-Linked	PhoX_C	2126.05		1	0.010862	-0.00065	-0.305731	AT1G22780.1(137)-AT1G22780.1(144)/	Intra-Protein	13	1	8.5	10.5	1	1	0.333333	0.714286	0	0	ChlorplastXL_cross-linked_spectra.csv	GKTVGVSK(2)-GQHTKTTGRR(5)	GKTVGVSK-GQHTKTTGRR	AT1G22780.1(137)-AT1G22780.1(144)	AT1G22780	AT1G22780	AT1G22780-AT1G22780
E20230523_24.30020.30020.4.2.dta	4	2635.21	CQKEFQQSQHLR(3)-KIYQSAK(1)	Cross-Linked	PhoX_C	2635.21	Carbamidomethyl[C](1)	1	0.010802	0.001031	0.39124	AT4G27160.1(47)-AT4G27160.1(131)/AT4G27150.1(47)-AT4G27160.1(131)/	Intra-Protein	19	1	6	5	1	1	0.363636	0.666667	0	0	ChlorplastXL_cross-linked_spectra.csv	CQKEFQQSQHLR(3)-KIYQSAK(1)	CQKEFQQSQHLR-KIYQSAK	AT4G27160.1(47)-AT4G27160.1(131)	AT4G27160	AT4G27160	AT4G27160-AT4G27160
E20230523_23.11679.11679.4.1.dta	4	2025.95	NVIKPAPGK(4)-RKCNCR(2)	Cross-Linked	PhoX_C	2025.95	Carbamidomethyl[C](15);Carbamidomethyl[C](17)	1	0.010753	-0.001877	-0.926478	AT3G62600.1(165)-AT3G62600.1(172)/	Intra-Protein	18	1	7	7	1	1	0.375	1	0	1	ChlorplastXL_cross-linked_spectra.csv	NVIKPAPGK(4)-RKCNCR(2)	NVIKPAPGK-RKCNCR	AT3G62600.1(165)-AT3G62600.1(172)	AT3G62600	AT3G62600	AT3G62600-AT3G62600
E20230523_07.14040.14040.3.0.dta	3	1821.85	QKQDFAAK(2)-KVTSSR(1)	Cross-Linked	PhoX_C	1821.85		1	0.010693	-0.000431	-0.236572	AT5G64100.1(178)-AT5G64100.1(262)/	Intra-Protein	5	1	10	4	1	1	0.857143	0.8	0	0	ChlorplastXL_cross-linked_spectra.csv	KVTSSR(1)-QKQDFAAK(2)	KVTSSR-QKQDFAAK	AT5G64100.1(178)-AT5G64100.1(262)	AT5G64100	AT5G64100	AT5G64100-AT5G64100
E20230523_28.112133.112133.3.1.dta	3	2802.36	SLPDPEKVTEFVSELR(7)-KKFVPE(2)	Cross-Linked	PhoX_C	2802.36		1	0.010675	0.000189	0.067443	AT1G78380.1(204)-AT1G78380.1(215)/	Intra-Protein	22	1	15	4	1	1	0.6	0.8	0	0	ChlorplastXL_cross-linked_spectra.csv	KKFVPE(2)-SLPDPEKVTEFVSELR(7)	KKFVPE-SLPDPEKVTEFVSELR	AT1G78380.1(204)-AT1G78380.1(215)	AT1G78380	AT1G78380	AT1G78380-AT1G78380
E20230523_13.40060.40060.3.5.dta	3	2261.09	KLEDDVSSR(1)-VAKSQMIVK(3)	Cross-Linked	PhoX_C	2261.09		1	0.010674	0.005596	2.47491	AT1G67230.1(290)-AT1G67230.1(248)/	Intra-Protein	10	1	5.5	14.5	1	1	0.75	0.875	0	1	ChlorplastXL_cross-linked_spectra.csv	KLEDDVSSR(1)-VAKSQMIVK(3)	KLEDDVSSR-VAKSQMIVK	AT1G67230.1(290)-AT1G67230.1(248)	AT1G67230	AT1G67230	AT1G67230-AT1G67230
E20230523_13.17036.17036.4.1.dta	4	2071.05	SVDKKDPTGAK(4)-VTKAAVK(3)	Cross-Linked	PhoX_C	2071.05		1	0.010629	-0.001134	-0.547549	AT1G07920.1(431)-AT1G07920.1(441)/AT1G07920.1(431)-AT1G07930.2(364)/AT1G07930.2(354)-AT1G07920.1(441)/AT1G07930.2(354)-AT1G07930.2(364)/	Intra-Protein	10	1	16.5	9.5	1	1	0.8	0.833333	1	0	ChlorplastXL_cross-linked_spectra.csv	SVDKKDPTGAK(4)-VTKAAVK(3)	SVDKKDPTGAK-VTKAAVK	AT1G07920.1(431)-AT1G07920.1(441)	AT1G07920	AT1G07920	AT1G07920-AT1G07920
E20230523_12.41344.41344.3.0.dta	3	3287.54	AVPKADVQEDSTGGVQK(4)-DSSVSSNSAKIVR(10)	Cross-Linked	PhoX_C	3287.54		1	0.010626	-0.003881	-1.18052	AT1G20110.1(302)-AT1G20110.1(295)/	Intra-Protein	9	1	12	6	1	1	0.5625	0.25	0	0	ChlorplastXL_cross-linked_spectra.csv	AVPKADVQEDSTGGVQK(4)-DSSVSSNSAKIVR(10)	AVPKADVQEDSTGGVQK-DSSVSSNSAKIVR	AT1G20110.1(302)-AT1G20110.1(295)	AT1G20110	AT1G20110	AT1G20110-AT1G20110
E20230523_22.39133.39133.5.0.dta	5	2969.49	TVAKPKGPSGSPWYGSDRVK(4)-TVAKPK(4)	Cross-Linked	PhoX_C	2969.49		1	0.010612	-0.00104	-0.350228	AT1G29910.1(41)-AT1G29910.1(41)/AT1G29910.1(41)-AT1G29920.1(41)/AT1G29910.1(41)-AT1G29930.1(41)/AT1G29910.1(41)-AT2G34420.1(39)/AT1G29920.1(41)-AT1G29910.1(41)/AT1G29920.1(41)-AT1G29920.1(41)/AT1G29920.1(41)-AT1G29930.1(41)/AT1G29920.1(41)-AT2G34420.1(39)/AT1G29930.1(41)-AT1G29910.1(41)/AT1G29930.1(41)-AT1G29920.1(41)/AT1G29930.1(41)-AT1G29930.1(41)/AT1G29930.1(41)-AT2G34420.1(39)/AT2G34420.1(39)-AT1G29910.1(41)/AT2G34420.1(39)-AT1G29920.1(41)/AT2G34420.1(39)-AT1G29930.1(41)/AT2G34420.1(39)-AT2G34420.1(39)/	Intra-Protein	17	1	13.5	6.5	1	1	0.526316	0.8	0	0	ChlorplastXL_cross-linked_spectra.csv	TVAKPK(4)-TVAKPKGPSGSPWYGSDRVK(4)	TVAKPK-TVAKPKGPSGSPWYGSDRVK	AT1G29910.1(41)-AT1G29910.1(41)	AT1G29910	AT1G29910	AT1G29910-AT1G29910
E20230523_17.110548.110548.4.1.dta	4	3155.59	EYSVQKLLHIINNTK(6)-NVPDGKLFTR(6)	Cross-Linked	PhoX_C	3155.59		1	0.010606	0.000633	0.200596	AT4G20760.1(272)-AT4G20760.1(262)/	Intra-Protein	13	1	10	6	1	1	0.5	0.444444	0	0	ChlorplastXL_cross-linked_spectra.csv	EYSVQKLLHIINNTK(6)-NVPDGKLFTR(6)	EYSVQKLLHIINNTK-NVPDGKLFTR	AT4G20760.1(272)-AT4G20760.1(262)	AT4G20760	AT4G20760	AT4G20760-AT4G20760
E20230523_07.40107.40107.5.0.dta	5	2969.49	TVAKPKGPSGSPWYGSDRVK(4)-TVAKPK(4)	Cross-Linked	PhoX_C	2969.49		1	0.010598	0.000795	0.267723	AT1G29910.1(41)-AT1G29910.1(41)/AT1G29910.1(41)-AT1G29920.1(41)/AT1G29910.1(41)-AT1G29930.1(41)/AT1G29910.1(41)-AT2G34420.1(39)/AT1G29920.1(41)-AT1G29910.1(41)/AT1G29920.1(41)-AT1G29920.1(41)/AT1G29920.1(41)-AT1G29930.1(41)/AT1G29920.1(41)-AT2G34420.1(39)/AT1G29930.1(41)-AT1G29910.1(41)/AT1G29930.1(41)-AT1G29920.1(41)/AT1G29930.1(41)-AT1G29930.1(41)/AT1G29930.1(41)-AT2G34420.1(39)/AT2G34420.1(39)-AT1G29910.1(41)/AT2G34420.1(39)-AT1G29920.1(41)/AT2G34420.1(39)-AT1G29930.1(41)/AT2G34420.1(39)-AT2G34420.1(39)/	Intra-Protein	5	1	33.5	8.5	1	1	0.789474	0.8	0	1	ChlorplastXL_cross-linked_spectra.csv	TVAKPK(4)-TVAKPKGPSGSPWYGSDRVK(4)	TVAKPK-TVAKPKGPSGSPWYGSDRVK	AT1G29910.1(41)-AT1G29910.1(41)	AT1G29910	AT1G29910	AT1G29910-AT1G29910
E20230523_12.128311.128311.4.2.dta	4	3994.99	VNNMVLFDQGTYDKLLTEAPK(14)-FKLITPSILSDR(2)	Cross-Linked	PhoX_C	3994.99		1	0.010572	-0.004667	-1.16821	AT2G21580.1(50)-AT2G16360.1(75)/AT2G21580.1(50)-AT2G21580.1(59)/AT2G21580.1(50)-AT4G39200.1(59)/AT2G21580.1(50)-AT4G34555.1(59)/	Intra-Protein	9	1	11	7	1	1	0.3	0.454545	0	0	ChlorplastXL_cross-linked_spectra.csv	FKLITPSILSDR(2)-VNNMVLFDQGTYDKLLTEAPK(14)	FKLITPSILSDR-VNNMVLFDQGTYDKLLTEAPK	AT2G21580.1(50)-AT2G21580.1(59)	AT2G21580	AT2G21580	AT2G21580-AT2G21580
E20230523_13.29271.29271.4.1.dta	4	3097.58	TVAKPKGPSGSPWYGSDRVK(6)-KTVAKPK(5)	Cross-Linked	PhoX_C	3097.59		1	0.010473	-0.005126	-1.65484	AT1G29910.1(43)-AT1G29910.1(41)/AT1G29910.1(43)-AT1G29920.1(41)/AT1G29910.1(43)-AT1G29930.1(41)/AT1G29910.1(43)-AT2G34420.1(39)/AT1G29920.1(43)-AT1G29910.1(41)/AT1G29920.1(43)-AT1G29920.1(41)/AT1G29920.1(43)-AT1G29930.1(41)/AT1G29920.1(43)-AT2G34420.1(39)/AT1G29930.1(43)-AT1G29910.1(41)/AT1G29930.1(43)-AT1G29920.1(41)/AT1G29930.1(43)-AT1G29930.1(41)/AT1G29930.1(43)-AT2G34420.1(39)/AT2G34420.1(41)-AT1G29910.1(41)/AT2G34420.1(41)-AT1G29920.1(41)/AT2G34420.1(41)-AT1G29930.1(41)/AT2G34420.1(41)-AT2G34420.1(39)/	Intra-Protein	10	1	28.5	6.5	1	1	0.684211	0.833333	1	0	ChlorplastXL_cross-linked_spectra.csv	KTVAKPK(5)-TVAKPKGPSGSPWYGSDRVK(6)	KTVAKPK-TVAKPKGPSGSPWYGSDRVK	AT1G29910.1(43)-AT1G29910.1(41)	AT1G29910	AT1G29910	AT1G29910-AT1G29910
E20230523_03.32266.32266.3.1.dta	3	2134.06	QKNHGMHFR(2)-VLAKALR(4)	Cross-Linked	PhoX_C	2134.05		1	0.010451	0.005485	2.57023	ATCG00490.1(305)-ATCG00490.1(316)/	Intra-Protein	2	1	18.5	7.5	1	1	0.875	0.666667	0	1	ChlorplastXL_cross-linked_spectra.csv	QKNHGMHFR(2)-VLAKALR(4)	QKNHGMHFR-VLAKALR	ATCG00490.1(305)-ATCG00490.1(316)	ATCG00490	ATCG00490	ATCG00490-ATCG00490
E20230523_17.65971.65971.4.1.dta	4	2350.27	ITVKESWRRPK(4)-AVPLLTK(1)	Cross-Linked	PhoX_C	2350.27		1	0.010449	-0.000227	-0.096585	AT4G18100.1(30)-AT4G18100.1(2)/AT4G18100.1(30)-AT5G46430.1(2)/AT5G46430.1(30)-AT4G18100.1(2)/AT5G46430.1(30)-AT5G46430.1(2)/	Intra-Protein	13	1	9.5	12.5	1	1	0.4	1	0	0	ChlorplastXL_cross-linked_spectra.csv	AVPLLTK(1)-ITVKESWRRPK(4)	AVPLLTK-ITVKESWRRPK	AT4G18100.1(30)-AT4G18100.1(2)	AT4G18100	AT4G18100	AT4G18100-AT4G18100
E20230523_19.81969.81969.4.0.dta	4	2802.34	SKILAEEFGWDKDLAK(2)-DDPKIR(4)	Cross-Linked	PhoX_C	2802.34		1	0.010439	0.001704	0.608064	AT1G56070.1(618)-AT1G56070.1(614)/AT3G12915.1(595)-AT1G56070.1(614)/	Intra-Protein	15	1	14	6	1	1	0.6	0.6	0	0	ChlorplastXL_cross-linked_spectra.csv	DDPKIR(4)-SKILAEEFGWDKDLAK(2)	DDPKIR-SKILAEEFGWDKDLAK	AT1G56070.1(618)-AT1G56070.1(614)	AT1G56070	AT1G56070	AT1G56070-AT1G56070
E20230523_20.84575.84575.3.0.dta	3	2093.05	LVVFPIKGK(7)-KWCFSR(1)	Cross-Linked	PhoX_C	2093.04	Carbamidomethyl[C](15)	1	0.010425	0.001108	0.529372	AT1G53760.1(11)-AT1G53760.1(14)/	Intra-Protein	16	1	12	4	1	1	0.875	0.6	0	0	ChlorplastXL_cross-linked_spectra.csv	KWCFSR(1)-LVVFPIKGK(7)	KWCFSR-LVVFPIKGK	AT1G53760.1(11)-AT1G53760.1(14)	AT1G53760	AT1G53760	AT1G53760-AT1G53760
E20230523_38.42352.42352.4.2.dta	4	2318.11	NKLHTGGLSR(2)-KLNFDAYR(1)	Cross-Linked	PhoX_C	2318.11		1	0.010412	0.000823	0.355031	AT3G18080.1(33)-AT3G18080.1(108)/	Intra-Protein	30	1	4.5	5.5	1	1	0.333333	0.714286	1	0	ChlorplastXL_cross-linked_spectra.csv	KLNFDAYR(1)-NKLHTGGLSR(2)	KLNFDAYR-NKLHTGGLSR	AT3G18080.1(33)-AT3G18080.1(108)	AT3G18080	AT3G18080	AT3G18080-AT3G18080
E20230523_13.68829.68829.3.0.dta	3	2828.36	LEEDLGSAKGEILR(9)-KLEEDLGSAK(1)	Cross-Linked	PhoX_C	2828.36		1	0.010351	0.002993	1.05821	AT3G16000.1(682)-AT3G16000.1(673)/	Intra-Protein	10	1	12	7	1	1	0.692308	0.444444	0	0	ChlorplastXL_cross-linked_spectra.csv	KLEEDLGSAK(1)-LEEDLGSAKGEILR(9)	KLEEDLGSAK-LEEDLGSAKGEILR	AT3G16000.1(682)-AT3G16000.1(673)	AT3G16000	AT3G16000	AT3G16000-AT3G16000
E20230523_25.11361.11361.6.0.dta	6	2795.28	HSYATKSNQHR(6)-ASGPKCPVTGKR(5)	Cross-Linked	PhoX_C	2795.28	Carbamidomethyl[C](20)	1	0.010333	0.001216	0.435019	AT1G26880.1(16)-AT1G26880.1(43)/AT1G26880.1(16)-AT1G69620.1(43)/AT1G26880.1(16)-AT3G28900.1(43)/AT1G69620.1(16)-AT1G26880.1(43)/AT1G69620.1(16)-AT1G69620.1(43)/AT1G69620.1(16)-AT3G28900.1(43)/AT3G28900.1(16)-AT1G26880.1(43)/AT3G28900.1(16)-AT1G69620.1(43)/AT3G28900.1(16)-AT3G28900.1(43)/	Intra-Protein	20	1	4	3	1	1	0.3	0.272727	0	0	ChlorplastXL_cross-linked_spectra.csv	ASGPKCPVTGKR(5)-HSYATKSNQHR(6)	ASGPKCPVTGKR-HSYATKSNQHR	AT1G26880.1(16)-AT1G26880.1(43)	AT1G26880	AT1G26880	AT1G26880-AT1G26880
E20230523_02.89306.89306.5.0.dta	5	4886.38	GRGGSTGYDNAVALPAGGRGDEEELVKENVK(27)-NTAASVGEITLKVTK(12)	Cross-Linked	PhoX_C	4886.38		1	0.010318	-0.002903	-0.5941	AT5G66570.1(272)-AT5G66570.1(288)/	Intra-Protein	1	1	13	4	1	1	0.266667	0.285714	0	0	ChlorplastXL_cross-linked_spectra.csv	GRGGSTGYDNAVALPAGGRGDEEELVKENVK(27)-NTAASVGEITLKVTK(12)	GRGGSTGYDNAVALPAGGRGDEEELVKENVK-NTAASVGEITLKVTK	AT5G66570.1(272)-AT5G66570.1(288)	AT5G66570	AT5G66570	AT5G66570-AT5G66570
E20230523_05.97527.97527.4.0.dta	4	3669.87	TLADYNIQKESTLHLVLR(9)-LIFAGKQLEDGR(6)	Cross-Linked	PhoX_C	3669.87		1	0.010315	0.002486	0.677409	AT1G31340.1(63)-AT1G31340.1(48)/AT1G31340.1(63)-AT2G47110.1(48)/AT1G31340.1(63)-AT2G35635.1(48)/AT1G31340.1(63)-AT3G62250.1(48)/AT1G31340.1(63)-AT3G09790.1(126)/AT2G47110.1(63)-AT1G31340.1(48)/AT2G47110.1(63)-AT2G47110.1(48)/AT2G47110.1(63)-AT2G35635.1(48)/AT2G47110.1(63)-AT3G62250.1(48)/AT2G47110.1(63)-AT3G09790.1(126)/AT2G35635.1(63)-AT1G31340.1(48)/AT2G35635.1(63)-AT2G47110.1(48)/AT2G35635.1(63)-AT2G35635.1(48)/AT2G35635.1(63)-AT3G62250.1(48)/AT2G35635.1(63)-AT3G09790.1(126)/AT3G62250.1(63)-AT1G31340.1(48)/AT3G62250.1(63)-AT2G47110.1(48)/AT3G62250.1(63)-AT2G35635.1(48)/AT3G62250.1(63)-AT3G62250.1(48)/AT3G62250.1(63)-AT3G09790.1(126)/AT3G09790.1(141)-AT1G31340.1(48)/AT3G09790.1(141)-AT2G47110.1(48)/AT3G09790.1(141)-AT2G35635.1(48)/AT3G09790.1(141)-AT3G62250.1(48)/AT3G09790.1(141)-AT3G09790.1(126)/	Intra-Protein	4	1	6	9	1	1	0.176471	0.454545	0	0	ChlorplastXL_cross-linked_spectra.csv	LIFAGKQLEDGR(6)-TLADYNIQKESTLHLVLR(9)	LIFAGKQLEDGR-TLADYNIQKESTLHLVLR	AT1G31340.1(63)-AT1G31340.1(48)	AT1G31340	AT1G31340	AT1G31340-AT1G31340
E20230523_13.92227.92227.4.0.dta	4	3417.68	SRDAPIVKGLSWNFYQK(8)-ACPKVENIIR(4)	Cross-Linked	PhoX_C	3417.68	Carbamidomethyl[C](22)	1	0.010284	-1.6e-05	-0.004682	AT1G71695.1(42)-AT1G71695.1(55)/	Intra-Protein	10	1	7	7	1	1	0.375	0.444444	0	0	ChlorplastXL_cross-linked_spectra.csv	ACPKVENIIR(4)-SRDAPIVKGLSWNFYQK(8)	ACPKVENIIR-SRDAPIVKGLSWNFYQK	AT1G71695.1(42)-AT1G71695.1(55)	AT1G71695	AT1G71695	AT1G71695-AT1G71695
E20230523_19.49298.49298.3.0.dta	3	2239.14	KLNPYIESGK(1)-VKPVVDPK(2)	Cross-Linked	PhoX_C	2239.14		1	0.010262	-0.001211	-0.540832	AT1G23740.1(339)-AT1G23740.1(350)/	Intra-Protein	15	1	11.5	10.5	1	1	0.777778	0.714286	1	1	ChlorplastXL_cross-linked_spectra.csv	KLNPYIESGK(1)-VKPVVDPK(2)	KLNPYIESGK-VKPVVDPK	AT1G23740.1(339)-AT1G23740.1(350)	AT1G23740	AT1G23740	AT1G23740-AT1G23740
E20230523_04.109727.109727.3.0.dta	3	3375.58	QVQCISFIAYKPPSFTEA(11)-KEYPGAFIR(1)	Cross-Linked	PhoX_C	3375.58	Carbamidomethyl[C](4)	1	0.010238	0.000955	0.282914	AT5G38410.1(174)-AT5G38430.1(147)/AT5G38410.1(174)-AT5G38410.1(147)/	Intra-Protein	3	1	18	3	1	1	0.529412	0.375	0	0	ChlorplastXL_cross-linked_spectra.csv	KEYPGAFIR(1)-QVQCISFIAYKPPSFTEA(11)	KEYPGAFIR-QVQCISFIAYKPPSFTEA	AT5G38410.1(174)-AT5G38410.1(147)	AT5G38410	AT5G38410	AT5G38410-AT5G38410
E20230523_18.37716.37716.3.1.dta	3	1899.98	LASKVDAIK(4)-GIEKTAK(4)	Cross-Linked	PhoX_C	1899.98		1	0.010224	-0.000676	-0.355793	AT1G55490.1(479)-AT1G55490.1(177)/AT1G55490.1(479)-AT3G13470.1(173)/AT3G13470.1(475)-AT1G55490.1(177)/AT3G13470.1(475)-AT3G13470.1(173)/AT5G56500.1(475)-AT1G55490.1(177)/AT5G56500.1(475)-AT3G13470.1(173)/	Intra-Protein	14	1	10.5	9.5	1	1	0.875	0.666667	0	0	ChlorplastXL_cross-linked_spectra.csv	GIEKTAK(4)-LASKVDAIK(4)	GIEKTAK-LASKVDAIK	AT1G55490.1(479)-AT1G55490.1(177)	AT1G55490	AT1G55490	AT1G55490-AT1G55490
E20230523_17.108503.108503.4.2.dta	4	3616.89	TVVSIPNGPSALAVKEAAWGLAR(15)-AKANSLAQLGK(2)	Cross-Linked	PhoX_C	3616.89		1	0.01022	0.000453	0.125246	AT2G21330.1(203)-AT2G21330.1(369)/AT2G21330.1(203)-AT2G01140.1(361)/AT2G21330.1(203)-AT4G38970.1(368)/AT4G38970.1(202)-AT2G21330.1(369)/AT4G38970.1(202)-AT2G01140.1(361)/AT4G38970.1(202)-AT4G38970.1(368)/	Intra-Protein	13	1	20.5	5.5	1	1	0.636364	0.3	0	0	ChlorplastXL_cross-linked_spectra.csv	AKANSLAQLGK(2)-TVVSIPNGPSALAVKEAAWGLAR(15)	AKANSLAQLGK-TVVSIPNGPSALAVKEAAWGLAR	AT2G21330.1(203)-AT2G21330.1(369)	AT2G21330	AT2G21330	AT2G21330-AT2G21330
E20230523_20.18050.18050.4.0.dta	4	1824.91	KYRETK(1)-VKGNVFK(2)	Cross-Linked	PhoX_C	1824.9		1	0.010193	0.00294	1.61104	AT1G02780.1(108)-AT1G02780.1(128)/AT1G02780.1(108)-AT3G16780.1(128)/AT1G02780.1(108)-AT4G02230.1(128)/AT4G02230.1(108)-AT1G02780.1(128)/AT4G02230.1(108)-AT3G16780.1(128)/AT4G02230.1(108)-AT4G02230.1(128)/	Intra-Protein	16	1	8.5	10.5	1	1	0.6	0.666667	1	0	ChlorplastXL_cross-linked_spectra.csv	KYRETK(1)-VKGNVFK(2)	KYRETK-VKGNVFK	AT1G02780.1(108)-AT1G02780.1(128)	AT1G02780	AT1G02780	AT1G02780-AT1G02780
E20230523_14.7595.7595.4.4.dta	4	2127.08	SVDKKDPTGAK(4)-AAVKKGAK(4)	Cross-Linked	PhoX_C	2127.08		1	0.010175	0.000101	0.047483	AT1G07920.1(431)-AT1G07920.1(445)/AT1G07920.1(431)-AT1G07930.2(368)/AT1G07930.2(354)-AT1G07920.1(445)/AT1G07930.2(354)-AT1G07930.2(368)/	Intra-Protein	11	1	11	8	1	1	0.7	0.571429	0	0	ChlorplastXL_cross-linked_spectra.csv	AAVKKGAK(4)-SVDKKDPTGAK(4)	AAVKKGAK-SVDKKDPTGAK	AT1G07920.1(431)-AT1G07920.1(445)	AT1G07920	AT1G07920	AT1G07920-AT1G07920
E20230523_14.33062.33062.4.0.dta	4	2288.12	REKDISGTR(3)-AAAPYQKLR(7)	Cross-Linked	PhoX_C	2288.12		1	0.010161	-0.000785	-0.343077	AT1G08520.1(531)-AT1G08520.1(526)/	Intra-Protein	11	1	7.5	14.5	1	1	0.75	0.75	0	0	ChlorplastXL_cross-linked_spectra.csv	AAAPYQKLR(7)-REKDISGTR(3)	AAAPYQKLR-REKDISGTR	AT1G08520.1(531)-AT1G08520.1(526)	AT1G08520	AT1G08520	AT1G08520-AT1G08520
E20230523_20.70629.70629.4.0.dta	4	4204.95	GSSFLDPKGRGGSTGYDNAVALPAGGR(8)-GDEEELVKENVK(8)	Cross-Linked	PhoX_C	4204.95		1	0.01014	0.000648	0.154104	AT3G50820.1(244)-AT5G66570.1(272)/AT5G66570.1(245)-AT5G66570.1(272)/	Intra-Protein	16	1	20	8	1	1	0.346154	0.272727	0	0	ChlorplastXL_cross-linked_spectra.csv	GDEEELVKENVK(8)-GSSFLDPKGRGGSTGYDNAVALPAGGR(8)	GDEEELVKENVK-GSSFLDPKGRGGSTGYDNAVALPAGGR	AT5G66570.1(245)-AT5G66570.1(272)	AT5G66570	AT5G66570	AT5G66570-AT5G66570
E20230523_18.4405.4405.4.4.dta	4	1729.9	TKQTARK(2)-KQLATK(1)	Cross-Linked	PhoX_C	1729.9		1	0.010095	0.002786	1.6105	AT1G09200.1(5)-AT1G09200.1(19)/AT1G09200.1(5)-AT3G27360.1(19)/AT1G09200.1(5)-AT4G40030.1(19)/AT1G09200.1(5)-AT5G10390.1(19)/AT1G09200.1(5)-AT5G10400.1(19)/AT1G09200.1(5)-AT5G65360.1(19)/AT1G19890.1(5)-AT1G09200.1(19)/AT1G19890.1(5)-AT3G27360.1(19)/AT1G19890.1(5)-AT4G40030.1(19)/AT1G19890.1(5)-AT5G10390.1(19)/AT1G19890.1(5)-AT5G10400.1(19)/AT1G19890.1(5)-AT5G65360.1(19)/AT3G27360.1(5)-AT1G09200.1(19)/AT3G27360.1(5)-AT3G27360.1(19)/AT3G27360.1(5)-AT4G40030.1(19)/AT3G27360.1(5)-AT5G10390.1(19)/AT3G27360.1(5)-AT5G10400.1(19)/AT3G27360.1(5)-AT5G65360.1(19)/AT4G40030.1(5)-AT1G09200.1(19)/AT4G40030.1(5)-AT3G27360.1(19)/AT4G40030.1(5)-AT4G40030.1(19)/AT4G40030.1(5)-AT5G10390.1(19)/AT4G40030.1(5)-AT5G10400.1(19)/AT4G40030.1(5)-AT5G65360.1(19)/AT5G10390.1(5)-AT1G09200.1(19)/AT5G10390.1(5)-AT3G27360.1(19)/AT5G10390.1(5)-AT4G40030.1(19)/AT5G10390.1(5)-AT5G10390.1(19)/AT5G10390.1(5)-AT5G10400.1(19)/AT5G10390.1(5)-AT5G65360.1(19)/AT5G10400.1(5)-AT1G09200.1(19)/AT5G10400.1(5)-AT3G27360.1(19)/AT5G10400.1(5)-AT4G40030.1(19)/AT5G10400.1(5)-AT5G10390.1(19)/AT5G10400.1(5)-AT5G10400.1(19)/AT5G10400.1(5)-AT5G65360.1(19)/AT5G65360.1(5)-AT1G09200.1(19)/AT5G65360.1(5)-AT3G27360.1(19)/AT5G65360.1(5)-AT4G40030.1(19)/AT5G65360.1(5)-AT5G10390.1(19)/AT5G65360.1(5)-AT5G10400.1(19)/AT5G65360.1(5)-AT5G65360.1(19)/	Intra-Protein	14	1	5.5	8.5	1	1	0.5	0.8	1	0	ChlorplastXL_cross-linked_spectra.csv	KQLATK(1)-TKQTARK(2)	KQLATK-TKQTARK	AT1G09200.1(5)-AT1G09200.1(19)	AT1G09200	AT1G09200	AT1G09200-AT1G09200
E20230523_07.109865.109865.5.0.dta	5	5629.82	TDSSAAAAAAPATKEAPVGFTPPQLDPNTPSPIFAGSTGGLLR(14)-SIGKNVSPIEVK(4)	Cross-Linked	PhoX_C	5629.81		1	0.010072	0.007105	1.26203	AT4G02770.1(61)-AT4G02770.1(191)/	Intra-Protein	5	1	24	6	1	1	0.404762	0.272727	0	0	ChlorplastXL_cross-linked_spectra.csv	SIGKNVSPIEVK(4)-TDSSAAAAAAPATKEAPVGFTPPQLDPNTPSPIFAGSTGGLLR(14)	SIGKNVSPIEVK-TDSSAAAAAAPATKEAPVGFTPPQLDPNTPSPIFAGSTGGLLR	AT4G02770.1(61)-AT4G02770.1(191)	AT4G02770	AT4G02770	AT4G02770-AT4G02770
E20230523_18.9684.9684.4.0.dta	4	1981.98	KPGSRPGQR(1)-LVTKDSK(4)	Cross-Linked	PhoX_C	1981.99		1	0.010062	-0.001025	-0.517158	AT1G76940.1(222)-AT1G76940.1(170)/	Intra-Protein	14	1	4	13	1	1	0.5	0.833333	0	0	ChlorplastXL_cross-linked_spectra.csv	KPGSRPGQR(1)-LVTKDSK(4)	KPGSRPGQR-LVTKDSK	AT1G76940.1(222)-AT1G76940.1(170)	AT1G76940	AT1G76940	AT1G76940-AT1G76940
E20230523_29.23765.23765.4.0.dta	4	2022.98	SAGKDAFHLR(4)-GRRPAR(1)	Cross-Linked	PhoX_C	2022.98		1	0.010041	-0.000917	-0.453292	AT1G26910.1(82)-AT1G26910.1(2)/AT1G26910.1(82)-AT1G14320.1(2)/AT1G26910.1(82)-AT1G66580.1(2)/AT1G14320.1(82)-AT1G26910.1(2)/AT1G14320.1(82)-AT1G14320.1(2)/AT1G14320.1(82)-AT1G66580.1(2)/AT1G66580.1(82)-AT1G26910.1(2)/AT1G66580.1(82)-AT1G14320.1(2)/AT1G66580.1(82)-AT1G66580.1(2)/	Intra-Protein	23	1	28.5	4.5	1	1	0.888889	0.4	0	1	ChlorplastXL_cross-linked_spectra.csv	GRRPAR(1)-SAGKDAFHLR(4)	GRRPAR-SAGKDAFHLR	AT1G26910.1(82)-AT1G26910.1(2)	AT1G26910	AT1G26910	AT1G26910-AT1G26910
E20230523_19.23596.23596.3.0.dta	3	2237.98	KAHFTASSSER(1)-MKYNPR(1)	Cross-Linked	PhoX_C	2237.98		1	0.01003	-4.1e-05	-0.01832	AT3G49910.1(16)-AT3G49910.1(1)/	Intra-Protein	15	1	9.5	4.5	1	1	0.6	0.6	0	1	ChlorplastXL_cross-linked_spectra.csv	KAHFTASSSER(1)-MKYNPR(1)	KAHFTASSSER-MKYNPR	AT3G49910.1(16)-AT3G49910.1(1)	AT3G49910	AT3G49910	AT3G49910-AT3G49910
E20230523_17.44742.44742.4.1.dta	4	2576.23	SMPIRKDDEVQIVR(6)-GTYKGR(4)	Cross-Linked	PhoX_C	2576.23		1	0.009949	0.001487	0.577199	AT3G49910.1(51)-AT3G49910.1(63)/	Intra-Protein	13	1	28.5	7.5	1	1	0.615385	0.6	0	0	ChlorplastXL_cross-linked_spectra.csv	GTYKGR(4)-SMPIRKDDEVQIVR(6)	GTYKGR-SMPIRKDDEVQIVR	AT3G49910.1(51)-AT3G49910.1(63)	AT3G49910	AT3G49910	AT3G49910-AT3G49910
E20230523_20.13380.13380.4.0.dta	4	1875.97	KYPSKVIR(5)-KDSAKK(5)	Cross-Linked	PhoX_C	1875.97		1	0.009932	0.000448	0.238809	AT4G15000.1(52)-AT4G15000.1(60)/	Intra-Protein	16	1	15	9	1	1	1	0.6	0	1	ChlorplastXL_cross-linked_spectra.csv	KDSAKK(5)-KYPSKVIR(5)	KDSAKK-KYPSKVIR	AT4G15000.1(52)-AT4G15000.1(60)	AT4G15000	AT4G15000	AT4G15000-AT4G15000
E20230523_07.67031.67031.3.3.dta	3	2158.02	SMVKMSNIGVK(4)-KFSAFR(1)	Cross-Linked	PhoX_C	2158.02		1	0.00989	0.00072	0.333639	AT5G39580.1(297)-AT5G39580.1(169)/	Intra-Protein	5	1	11	7	1	1	0.6	0.8	1	1	ChlorplastXL_cross-linked_spectra.csv	KFSAFR(1)-SMVKMSNIGVK(4)	KFSAFR-SMVKMSNIGVK	AT5G39580.1(297)-AT5G39580.1(169)	AT5G39580	AT5G39580	AT5G39580-AT5G39580
E20230523_19.12893.12893.5.0.dta	5	2340.18	KSATKPAEEK(5)-ATKSPVKSPK(3)	Cross-Linked	PhoX_C	2340.18		1	0.009889	-0.000826	-0.352964	AT5G59870.1(133)-AT5G59870.1(141)/	Intra-Protein	15	1	6.5	16.5	1	1	0.444444	0.888889	0	0	ChlorplastXL_cross-linked_spectra.csv	ATKSPVKSPK(3)-KSATKPAEEK(5)	ATKSPVKSPK-KSATKPAEEK	AT5G59870.1(133)-AT5G59870.1(141)	AT5G59870	AT5G59870	AT5G59870-AT5G59870
E20230523_08.116182.116182.4.0.dta	4	5037.32	VKYLGPFSGESPSYLTGEFPGDYGWDTAGLSADPETFAR(2)-TVAKPK(4)	Cross-Linked	PhoX_C	5037.32		1	0.009859	-0.001602	-0.318026	AT1G29910.1(57)-AT1G29910.1(41)/AT1G29910.1(57)-AT1G29920.1(41)/AT1G29910.1(57)-AT1G29930.1(41)/AT1G29910.1(57)-AT2G34420.1(39)/AT1G29920.1(57)-AT1G29910.1(41)/AT1G29920.1(57)-AT1G29920.1(41)/AT1G29920.1(57)-AT1G29930.1(41)/AT1G29920.1(57)-AT2G34420.1(39)/AT1G29930.1(57)-AT1G29910.1(41)/AT1G29930.1(57)-AT1G29920.1(41)/AT1G29930.1(57)-AT1G29930.1(41)/AT1G29930.1(57)-AT2G34420.1(39)/	Intra-Protein	6	1	9.5	2.5	1	1	0.263158	0.4	0	0	ChlorplastXL_cross-linked_spectra.csv	TVAKPK(4)-VKYLGPFSGESPSYLTGEFPGDYGWDTAGLSADPETFAR(2)	TVAKPK-VKYLGPFSGESPSYLTGEFPGDYGWDTAGLSADPETFAR	AT1G29910.1(57)-AT1G29910.1(41)	AT1G29910	AT1G29910	AT1G29910-AT1G29910
E20230523_10.24473.24473.3.0.dta	3	2277.08	GYVASNSKDDPAK(8)-VTKAAVK(3)	Cross-Linked	PhoX_C	2277.08		1	0.009833	-0.000152	-0.066752	AT1G07920.1(318)-AT1G07920.1(441)/AT1G07920.1(318)-AT1G07930.2(364)/	Intra-Protein	8	1	15.5	6.5	1	1	0.666667	0.666667	0	0	ChlorplastXL_cross-linked_spectra.csv	GYVASNSKDDPAK(8)-VTKAAVK(3)	GYVASNSKDDPAK-VTKAAVK	AT1G07920.1(318)-AT1G07920.1(441)	AT1G07920	AT1G07920	AT1G07920-AT1G07920
E20230523_15.45915.45915.3.2.dta	3	1783.94	ALKTIEK(3)-KAGIDLR(1)	Cross-Linked	PhoX_C	1783.94		1	0.009804	0.000202	0.113233	AT2G33450.1(122)-AT2G33450.1(135)/	Intra-Protein	12	1	11	6	1	1	0.666667	0.833333	1	1	ChlorplastXL_cross-linked_spectra.csv	ALKTIEK(3)-KAGIDLR(1)	ALKTIEK-KAGIDLR	AT2G33450.1(122)-AT2G33450.1(135)	AT2G33450	AT2G33450	AT2G33450-AT2G33450
E20230523_19.28178.28178.4.0.dta	4	2216.12	RIQKPEAPK(4)-PVKQDTPR(3)	Cross-Linked	PhoX_C	2216.12		1	0.009744	1e-05	0.004512	AT3G07195.1(62)-AT3G07195.1(70)/	Intra-Protein	15	1	9	10	1	1	0.625	0.714286	0	1	ChlorplastXL_cross-linked_spectra.csv	PVKQDTPR(3)-RIQKPEAPK(4)	PVKQDTPR-RIQKPEAPK	AT3G07195.1(62)-AT3G07195.1(70)	AT3G07195	AT3G07195	AT3G07195-AT3G07195
E20230523_19.37913.37913.3.0.dta	3	1684.88	TVIGKDR(5)-KLLSAR(1)	Cross-Linked	PhoX_C	1684.88		1	0.009729	-0.00099	-0.58758	AT5G03900.2(491)-AT1G70070.1(696)/AT5G03900.2(491)-AT5G03900.2(476)/	Intra-Protein	15	1	13	5	1	1	1	0.8	0	0	ChlorplastXL_cross-linked_spectra.csv	KLLSAR(1)-TVIGKDR(5)	KLLSAR-TVIGKDR	AT5G03900.2(491)-AT5G03900.2(476)	AT5G03900	AT5G03900	AT5G03900-AT5G03900
E20230523_04.71141.71141.3.0.dta	3	3000.39	EYKLTYYTPEYETK(3)-ASVGFKAGVK(6)	Cross-Linked	PhoX_C	3000.4		1	0.009724	-0.004774	-1.59112	ATCG00490.1(21)-ATCG00490.1(14)/	Intra-Protein	3	1	7	6	1	1	0.461538	0.333333	0	1	ChlorplastXL_cross-linked_spectra.csv	ASVGFKAGVK(6)-EYKLTYYTPEYETK(3)	ASVGFKAGVK-EYKLTYYTPEYETK	ATCG00490.1(21)-ATCG00490.1(14)	ATCG00490	ATCG00490	ATCG00490-ATCG00490
E20230523_14.17632.17632.5.0.dta	5	2560.25	KDKIRDGFEER(1)-KSSGIGGKPK(1)	Cross-Linked	PhoX_C	2560.26		1	0.009716	-0.000625	-0.244116	AT2G33800.1(140)-AT2G33800.1(130)/	Intra-Protein	11	1	6.5	11.5	1	1	0.5	0.666667	1	1	ChlorplastXL_cross-linked_spectra.csv	KDKIRDGFEER(1)-KSSGIGGKPK(1)	KDKIRDGFEER-KSSGIGGKPK	AT2G33800.1(140)-AT2G33800.1(130)	AT2G33800	AT2G33800	AT2G33800-AT2G33800
E20230523_35.92572.92572.5.0.dta	5	5483.68	SKPETGEVIGVFESLQPSDTDLGAKVPKDVK(28)-RLTYDEIQSKTYMEVK(10)	Cross-Linked	PhoX_C	5483.69		1	0.009692	-0.00271	-0.494193	AT3G50820.1(318)-AT3G50820.1(99)/AT3G50820.1(318)-AT5G66570.1(100)/AT5G66570.1(319)-AT3G50820.1(99)/AT5G66570.1(319)-AT5G66570.1(100)/	Intra-Protein	28	1	13	3	1	1	0.3	0.2	0	0	ChlorplastXL_cross-linked_spectra.csv	RLTYDEIQSKTYMEVK(10)-SKPETGEVIGVFESLQPSDTDLGAKVPKDVK(28)	RLTYDEIQSKTYMEVK-SKPETGEVIGVFESLQPSDTDLGAKVPKDVK	AT3G50820.1(318)-AT3G50820.1(99)	AT3G50820	AT3G50820	AT3G50820-AT3G50820
E20230523_08.58478.58478.5.0.dta	5	3049.47	YYKDFLSQGVRPSALKK(3)-YEKESGK(3)	Cross-Linked	PhoX_C	3049.47		1	0.009668	0.000519	0.170193	AT3G09260.1(507)-AT3G09260.1(500)/	Intra-Protein	6	1	20.5	7.5	1	1	0.5625	0.333333	0	2	ChlorplastXL_cross-linked_spectra.csv	YEKESGK(3)-YYKDFLSQGVRPSALKK(3)	YEKESGK-YYKDFLSQGVRPSALKK	AT3G09260.1(507)-AT3G09260.1(500)	AT3G09260	AT3G09260	AT3G09260-AT3G09260
E20230523_02.76610.76610.3.3.dta	3	2669.31	LLGKFDLTGVPPAPR(4)-SLTKDCR(4)	Cross-Linked	PhoX_C	2669.32	Carbamidomethyl[C](24)	1	0.009594	-0.002694	-1.00925	AT5G42020.1(489)-AT5G42020.1(482)/AT5G42020.1(489)-AT5G28540.1(482)/	Intra-Protein	1	1	6.5	3.5	1	1	0.5	0.5	0	0	ChlorplastXL_cross-linked_spectra.csv	LLGKFDLTGVPPAPR(4)-SLTKDCR(4)	LLGKFDLTGVPPAPR-SLTKDCR	AT5G42020.1(489)-AT5G42020.1(482)	AT5G42020	AT5G42020	AT5G42020-AT5G42020
E20230523_19.68067.68067.4.3.dta	4	3177.5	EISKDEISDALER(4)-AIGKDVDYEKVAR(10)	Cross-Linked	PhoX_C	3177.5		1	0.00958	-0.001074	-0.338002	AT1G50250.1(492)-AT5G42270.1(446)/AT5G42270.1(480)-AT5G42270.1(446)/	Intra-Protein	15	1	14.5	10.5	1	1	0.5	0.416667	0	1	ChlorplastXL_cross-linked_spectra.csv	AIGKDVDYEKVAR(10)-EISKDEISDALER(4)	AIGKDVDYEKVAR-EISKDEISDALER	AT5G42270.1(480)-AT5G42270.1(446)	AT5G42270	AT5G42270	AT5G42270-AT5G42270
E20230523_05.50046.50046.4.4.dta	4	3271.5	AYMPDVSKNVNDKDVR(8)-VSSKQAYICR(4)	Cross-Linked	PhoX_C	3271.49	Carbamidomethyl[C](28)	1	0.009572	0.005873	1.79521	AT5G51010.1(107)-AT5G51010.1(61)/	Intra-Protein	4	1	9	10	1	1	0.333333	0.777778	0	0	ChlorplastXL_cross-linked_spectra.csv	AYMPDVSKNVNDKDVR(8)-VSSKQAYICR(4)	AYMPDVSKNVNDKDVR-VSSKQAYICR	AT5G51010.1(107)-AT5G51010.1(61)	AT5G51010	AT5G51010	AT5G51010-AT5G51010
E20230523_15.63011.63011.3.2.dta	3	2747.27	GQADDIQNEAKELSR(11)-VFKDLSR(3)	Cross-Linked	PhoX_C	2747.27		1	0.009552	0.006089	2.21638	AT1G12410.1(211)-AT1G12410.1(237)/	Intra-Protein	12	1	18	3	1	1	0.785714	0.666667	0	0	ChlorplastXL_cross-linked_spectra.csv	GQADDIQNEAKELSR(11)-VFKDLSR(3)	GQADDIQNEAKELSR-VFKDLSR	AT1G12410.1(211)-AT1G12410.1(237)	AT1G12410	AT1G12410	AT1G12410-AT1G12410
E20230523_25.20094.20094.5.2.dta	5	3069.39	NWHSNPSSSTVLKNKR(13)-KSNAGDNSGR(1)	Cross-Linked	PhoX_C	3069.39		1	0.009552	0.001655	0.539195	AT5G25220.1(414)-AT5G25220.1(418)/	Intra-Protein	20	1	7.5	11.5	1	1	0.266667	0.777778	0	0	ChlorplastXL_cross-linked_spectra.csv	KSNAGDNSGR(1)-NWHSNPSSSTVLKNKR(13)	KSNAGDNSGR-NWHSNPSSSTVLKNKR	AT5G25220.1(414)-AT5G25220.1(418)	AT5G25220	AT5G25220	AT5G25220-AT5G25220
E20230523_07.83634.83634.4.0.dta	4	2821.46	LLGKFDLTGVPPAPR(4)-ITITNEKGR(7)	Cross-Linked	PhoX_C	2821.46		1	0.009544	0.000231	0.081872	AT5G42020.1(489)-AT5G42020.1(538)/AT5G42020.1(489)-AT5G28540.1(538)/	Intra-Protein	5	1	19	9	1	1	0.714286	0.375	0	0	ChlorplastXL_cross-linked_spectra.csv	ITITNEKGR(7)-LLGKFDLTGVPPAPR(4)	ITITNEKGR-LLGKFDLTGVPPAPR	AT5G42020.1(489)-AT5G42020.1(538)	AT5G42020	AT5G42020	AT5G42020-AT5G42020
E20230523_07.57960.57960.3.0.dta	3	1971.03	APNLVYKGR(7)-WIAVKK(5)	Cross-Linked	PhoX_C	1971.03		1	0.009521	0.000142	0.072044	AT4G35230.1(92)-AT4G35230.1(104)/	Intra-Protein	5	1	9.5	8.5	1	1	0.625	0.6	0	0	ChlorplastXL_cross-linked_spectra.csv	APNLVYKGR(7)-WIAVKK(5)	APNLVYKGR-WIAVKK	AT4G35230.1(92)-AT4G35230.1(104)	AT4G35230	AT4G35230	AT4G35230-AT4G35230
E20230523_05.17996.17996.3.1.dta	3	1837.85	GKTLGSGSAK(2)-GKYAER(2)	Cross-Linked	PhoX_C	1837.85		1	0.009509	0.001363	0.741628	AT1G51060.1(6)-AT1G51060.1(40)/	Intra-Protein	4	1	7	4	1	1	0.444444	0.6	0	1	ChlorplastXL_cross-linked_spectra.csv	GKTLGSGSAK(2)-GKYAER(2)	GKTLGSGSAK-GKYAER	AT1G51060.1(6)-AT1G51060.1(40)	AT1G51060	AT1G51060	AT1G51060-AT1G51060
E20230523_03.7908.7908.3.0.dta	3	2040	KSATKPAEEK(1)-SPVKSPK(4)	Cross-Linked	PhoX_C	2040		1	0.009461	-0.000482	-0.236274	AT5G59870.1(129)-AT5G59870.1(145)/	Intra-Protein	2	1	6	4	1	1	0.444444	0.5	0	1	ChlorplastXL_cross-linked_spectra.csv	KSATKPAEEK(1)-SPVKSPK(4)	KSATKPAEEK-SPVKSPK	AT5G59870.1(129)-AT5G59870.1(145)	AT5G59870	AT5G59870	AT5G59870-AT5G59870
E20230523_35.65838.65838.5.0.dta	5	3628.8	EKYETNPALYGELAKGQSPK(15)-IKEGFVTFKK(9)	Cross-Linked	PhoX_C	3628.8		1	0.00946	0.001343	0.370095	AT3G01500.1(79)-AT5G14740.2(63)/AT5G14740.2(79)-AT5G14740.2(63)/	Intra-Protein	28	1	12.5	4.5	1	1	0.421053	0.444444	0	0	ChlorplastXL_cross-linked_spectra.csv	EKYETNPALYGELAKGQSPK(15)-IKEGFVTFKK(9)	EKYETNPALYGELAKGQSPK-IKEGFVTFKK	AT5G14740.2(79)-AT5G14740.2(63)	AT5G14740	AT5G14740	AT5G14740-AT5G14740
E20230523_08.50427.50427.4.0.dta	4	2727.4	FPTKPAPPSQAVR(4)-AAAAVQPPKAAK(9)	Cross-Linked	PhoX_C	2727.4		1	0.009404	-0.000433	-0.158759	AT5G47210.1(46)-AT5G47210.1(39)/	Intra-Protein	6	1	6.5	12.5	1	1	0.25	0.454545	0	0	ChlorplastXL_cross-linked_spectra.csv	AAAAVQPPKAAK(9)-FPTKPAPPSQAVR(4)	AAAAVQPPKAAK-FPTKPAPPSQAVR	AT5G47210.1(46)-AT5G47210.1(39)	AT5G47210	AT5G47210	AT5G47210-AT5G47210
E20230523_03.80988.80988.3.2.dta	3	2696.33	LLGKFDLNGIPPAPR(4)-SLTKDCR(4)	Cross-Linked	PhoX_C	2696.33	Carbamidomethyl[C](24)	1	0.009364	0.002434	0.90271	AT5G28540.1(489)-AT5G42020.1(482)/AT5G28540.1(489)-AT5G28540.1(482)/	Intra-Protein	2	1	15.5	4.5	1	1	0.642857	0.666667	0	0	ChlorplastXL_cross-linked_spectra.csv	LLGKFDLNGIPPAPR(4)-SLTKDCR(4)	LLGKFDLNGIPPAPR-SLTKDCR	AT5G28540.1(489)-AT5G28540.1(482)	AT5G28540	AT5G28540	AT5G28540-AT5G28540
E20230523_09.115394.115394.5.0.dta	5	5523.76	VTKSKPETGEVIGVFESLQPSDTDLGAK(3)-VPFLFTVKQLDASGKPDSFTGK(8)	Cross-Linked	PhoX_C	5523.75		1	0.009356	0.007651	1.38511	AT5G66570.1(291)-AT5G66570.1(216)/	Intra-Protein	7	1	20	10	1	1	0.407407	0.333333	0	0	ChlorplastXL_cross-linked_spectra.csv	VPFLFTVKQLDASGKPDSFTGK(8)-VTKSKPETGEVIGVFESLQPSDTDLGAK(3)	VPFLFTVKQLDASGKPDSFTGK-VTKSKPETGEVIGVFESLQPSDTDLGAK	AT5G66570.1(291)-AT5G66570.1(216)	AT5G66570	AT5G66570	AT5G66570-AT5G66570
E20230523_19.36754.36754.5.0.dta	5	3876.73	DRIDSVKNTQKITEAMK(7)-MSAMSSASDNASDLKK(15)	Cross-Linked	PhoX_C	3876.73	Oxidation[M](16);Oxidation[M](21);Oxidation[M](24)	1	0.009338	-0.000787	-0.203006	AT4G04640.1(64)-AT4G04640.1(343)/	Intra-Protein	15	1	9.5	10.5	1	1	0.4375	0.266667	0	0	ChlorplastXL_cross-linked_spectra.csv	DRIDSVKNTQKITEAMK(7)-MSAMSSASDNASDLKK(15)	DRIDSVKNTQKITEAMK-MSAMSSASDNASDLKK	AT4G04640.1(64)-AT4G04640.1(343)	AT4G04640	AT4G04640	AT4G04640-AT4G04640
E20230523_33.76542.76542.4.0.dta	4	5377.54	GSSFLDPKGRGGSTGYDNAVALPAGGRGDEEELSK(8)-ENVKNTAASVGEITLK(4)	Cross-Linked	PhoX_C	5377.55		1	0.009323	-0.008675	-1.61319	AT3G50820.1(244)-AT3G50820.1(275)/AT3G50820.1(244)-AT5G66570.1(276)/	Intra-Protein	26	1	9.5	12.5	1	1	0.088235	0.733333	0	0	ChlorplastXL_cross-linked_spectra.csv	ENVKNTAASVGEITLK(4)-GSSFLDPKGRGGSTGYDNAVALPAGGRGDEEELSK(8)	ENVKNTAASVGEITLK-GSSFLDPKGRGGSTGYDNAVALPAGGRGDEEELSK	AT3G50820.1(244)-AT3G50820.1(275)	AT3G50820	AT3G50820	AT3G50820-AT3G50820
E20230523_09.9636.9636.4.2.dta	4	2083.99	NNVKNPETR(4)-KSKTPSR(1)	Cross-Linked	PhoX_C	2083.99		1	0.009291	-0.000506	-0.242803	AT1G61100.1(720)-AT1G61100.1(726)/	Intra-Protein	7	1	9.5	5.5	1	1	0.75	0.666667	0	1	ChlorplastXL_cross-linked_spectra.csv	KSKTPSR(1)-NNVKNPETR(4)	KSKTPSR-NNVKNPETR	AT1G61100.1(720)-AT1G61100.1(726)	AT1G61100	AT1G61100	AT1G61100-AT1G61100
E20230523_24.13367.13367.3.0.dta	3	1623.89	KTVAKPK(5)-TVAKPK(4)	Cross-Linked	PhoX_C	1623.89		1	0.009253	-0.000667	-0.410743	AT1G29910.1(41)-AT1G29910.1(41)/AT1G29910.1(41)-AT1G29920.1(41)/AT1G29910.1(41)-AT1G29930.1(41)/AT1G29910.1(41)-AT2G34420.1(39)/AT1G29920.1(41)-AT1G29910.1(41)/AT1G29920.1(41)-AT1G29920.1(41)/AT1G29920.1(41)-AT1G29930.1(41)/AT1G29920.1(41)-AT2G34420.1(39)/AT1G29930.1(41)-AT1G29910.1(41)/AT1G29930.1(41)-AT1G29920.1(41)/AT1G29930.1(41)-AT1G29930.1(41)/AT1G29930.1(41)-AT2G34420.1(39)/AT2G34420.1(39)-AT1G29910.1(41)/AT2G34420.1(39)-AT1G29920.1(41)/AT2G34420.1(39)-AT1G29930.1(41)/AT2G34420.1(39)-AT2G34420.1(39)/	Intra-Protein	19	1	3.5	6.5	1	1	0.666667	0.6	0	1	ChlorplastXL_cross-linked_spectra.csv	KTVAKPK(5)-TVAKPK(4)	KTVAKPK-TVAKPK	AT1G29910.1(41)-AT1G29910.1(41)	AT1G29910	AT1G29910	AT1G29910-AT1G29910
E20230523_30.23341.23341.3.0.dta	3	1722.86	FGFGTKK(6)-ASPKKAK(4)	Cross-Linked	PhoX_C	1722.86		1	0.009245	0.000637	0.369734	AT3G08940.2(38)-AT3G08940.2(43)/	Intra-Protein	24	1	8.5	6.5	1	1	0.833333	0.666667	0	0	ChlorplastXL_cross-linked_spectra.csv	ASPKKAK(4)-FGFGTKK(6)	ASPKKAK-FGFGTKK	AT3G08940.2(38)-AT3G08940.2(43)	AT3G08940	AT3G08940	AT3G08940-AT3G08940
E20230523_03.48254.48254.4.3.dta	4	2494.25	GLYKGFGPAMAR(4)-KILKSEGVK(4)	Cross-Linked	PhoX_C	2494.26	Oxidation[M](10)	1	0.009233	-0.006721	-2.69459	AT5G46800.1(272)-AT5G46800.1(263)/	Intra-Protein	2	1	14.5	9.5	1	1	0.636364	0.625	0	0	ChlorplastXL_cross-linked_spectra.csv	GLYKGFGPAMAR(4)-KILKSEGVK(4)	GLYKGFGPAMAR-KILKSEGVK	AT5G46800.1(272)-AT5G46800.1(263)	AT5G46800	AT5G46800	AT5G46800-AT5G46800
E20230523_05.124473.124473.4.0.dta	4	3643.83	SVVPVIEKTVSSAITESFQR(8)-GIGDKAVNQLDK(5)	Cross-Linked	PhoX_C	3643.83		1	0.009212	0.002181	0.598547	AT3G13300.1(1040)-AT3G13300.1(1057)/	Intra-Protein	4	1	10	3	1	1	0.368421	0.181818	0	0	ChlorplastXL_cross-linked_spectra.csv	GIGDKAVNQLDK(5)-SVVPVIEKTVSSAITESFQR(8)	GIGDKAVNQLDK-SVVPVIEKTVSSAITESFQR	AT3G13300.1(1040)-AT3G13300.1(1057)	AT3G13300	AT3G13300	AT3G13300-AT3G13300
E20230523_17.18792.18792.3.1.dta	3	2313.14	SKAVSETSDELAK(2)-KKPAPAK(1)	Cross-Linked	PhoX_C	2313.14		1	0.009201	0.001533	0.662736	AT4G10340.1(50)-AT4G10340.1(42)/	Intra-Protein	13	1	9	5	1	1	0.416667	0.5	0	1	ChlorplastXL_cross-linked_spectra.csv	KKPAPAK(1)-SKAVSETSDELAK(2)	KKPAPAK-SKAVSETSDELAK	AT4G10340.1(50)-AT4G10340.1(42)	AT4G10340	AT4G10340	AT4G10340-AT4G10340
E20230523_17.109820.109820.5.0.dta	5	5855.86	TDSSAAAAAAPATKEAPVGFTPPQLDPNTPSPIFAGSTGGLLR(14)-SKYKITYQFYR(4)	Cross-Linked	PhoX_C	5855.86		1	0.009085	0.000691	0.118001	AT4G02770.1(61)-AT4G02770.1(147)/	Intra-Protein	13	1	18	3	1	1	0.309524	0.4	0	0	ChlorplastXL_cross-linked_spectra.csv	SKYKITYQFYR(4)-TDSSAAAAAAPATKEAPVGFTPPQLDPNTPSPIFAGSTGGLLR(14)	SKYKITYQFYR-TDSSAAAAAAPATKEAPVGFTPPQLDPNTPSPIFAGSTGGLLR	AT4G02770.1(61)-AT4G02770.1(147)	AT4G02770	AT4G02770	AT4G02770-AT4G02770
E20230523_14.27003.27003.3.1.dta	3	2048.02	KLTYEER(1)-KNKLIER(3)	Cross-Linked	PhoX_C	2048.02		1	0.009053	2.8e-05	0.013672	AT3G25520.1(270)-AT3G25520.1(279)/AT3G25520.1(270)-AT5G39740.1(279)/AT5G39740.1(270)-AT3G25520.1(279)/AT5G39740.1(270)-AT5G39740.1(279)/	Intra-Protein	11	1	6	8	1	1	0.666667	0.833333	0	1	ChlorplastXL_cross-linked_spectra.csv	KLTYEER(1)-KNKLIER(3)	KLTYEER-KNKLIER	AT3G25520.1(270)-AT3G25520.1(279)	AT3G25520	AT3G25520	AT3G25520-AT3G25520
E20230523_22.63416.63416.5.3.dta	5	4298.03	ELEKVNTHASNLEDEKEVLQR(4)-SLDEMNKNTSILSR(7)	Cross-Linked	PhoX_C	4298.03		1	0.009011	0.001627	0.378546	AT3G16000.1(617)-AT3G16000.1(606)/	Intra-Protein	17	1	8.5	11.5	1	1	0.3	0.846154	0	0	ChlorplastXL_cross-linked_spectra.csv	ELEKVNTHASNLEDEKEVLQR(4)-SLDEMNKNTSILSR(7)	ELEKVNTHASNLEDEKEVLQR-SLDEMNKNTSILSR	AT3G16000.1(617)-AT3G16000.1(606)	AT3G16000	AT3G16000	AT3G16000-AT3G16000
E20230523_10.62275.62275.4.0.dta	4	4190.04	EKPITDKEVTIPTPVAEKEEVAAPVSDEK(7)-AQEEVQK(1)	Cross-Linked	PhoX_C	4190.03		1	0.009	0.004391	1.04796	AT1G72150.1(26)-AT1G72150.1(2)/	Intra-Protein	8	1	19	6	1	1	0.571429	0.5	0	0	ChlorplastXL_cross-linked_spectra.csv	AQEEVQK(1)-EKPITDKEVTIPTPVAEKEEVAAPVSDEK(7)	AQEEVQK-EKPITDKEVTIPTPVAEKEEVAAPVSDEK	AT1G72150.1(26)-AT1G72150.1(2)	AT1G72150	AT1G72150	AT1G72150-AT1G72150
E20230523_08.35755.35755.4.1.dta	4	3197.57	PVTQEPTAPKEDEAPPKEK(10)-EVKPVPTK(3)	Cross-Linked	PhoX_C	3197.57		1	0.008993	0.001348	0.421571	AT3G18890.1(361)-AT3G18890.1(346)/	Intra-Protein	6	1	13	12	1	1	0.666667	0.428571	0	1	ChlorplastXL_cross-linked_spectra.csv	EVKPVPTK(3)-PVTQEPTAPKEDEAPPKEK(10)	EVKPVPTK-PVTQEPTAPKEDEAPPKEK	AT3G18890.1(361)-AT3G18890.1(346)	AT3G18890	AT3G18890	AT3G18890-AT3G18890
E20230523_22.15130.15130.4.0.dta	4	2646.21	MESSQATTKPTRGAGGR(9)-KGGDRK(1)	Cross-Linked	PhoX_C	2646.21	Acetyl[ProteinN-term](0)	1	0.008963	0.000579	0.218804	AT5G27670.1(9)-AT5G27670.1(18)/	Intra-Protein	17	1	23	4	1	1	0.5	0.6	0	0	ChlorplastXL_cross-linked_spectra.csv	KGGDRK(1)-MESSQATTKPTRGAGGR(9)	KGGDRK-MESSQATTKPTRGAGGR	AT5G27670.1(9)-AT5G27670.1(18)	AT5G27670	AT5G27670	AT5G27670-AT5G27670
E20230523_23.71455.71455.4.0.dta	4	4204.94	GGSTGYDNAVALPAGGRGDEEELVKENVK(25)-GSSFLDPKGR(8)	Cross-Linked	PhoX_C	4204.95		1	0.008946	-0.004124	-0.98075	AT5G66570.1(272)-AT3G50820.1(244)/AT5G66570.1(272)-AT5G66570.1(245)/	Intra-Protein	18	1	31	6	1	1	0.321429	0.444444	0	1	ChlorplastXL_cross-linked_spectra.csv	GGSTGYDNAVALPAGGRGDEEELVKENVK(25)-GSSFLDPKGR(8)	GGSTGYDNAVALPAGGRGDEEELVKENVK-GSSFLDPKGR	AT5G66570.1(272)-AT5G66570.1(245)	AT5G66570	AT5G66570	AT5G66570-AT5G66570
E20230523_14.98463.98463.4.0.dta	4	2812.41	SSFDAFSQIVKK(11)-SLFKGAGANILR(4)	Cross-Linked	PhoX_C	2812.41		1	0.008922	-0.001212	-0.430948	AT5G13490.1(340)-AT3G08580.1(345)/AT5G13490.1(340)-AT4G28390.1(343)/AT5G13490.1(340)-AT5G13490.1(349)/	Intra-Protein	11	1	11.5	7.5	1	1	0.545455	0.454545	0	0	ChlorplastXL_cross-linked_spectra.csv	SLFKGAGANILR(4)-SSFDAFSQIVKK(11)	SLFKGAGANILR-SSFDAFSQIVKK	AT5G13490.1(340)-AT5G13490.1(349)	AT5G13490	AT5G13490	AT5G13490-AT5G13490
E20230523_13.22333.22333.4.0.dta	4	2199.08	NLEGKDLGR(5)-LSGSSKGKPK(6)	Cross-Linked	PhoX_C	2199.08		1	0.008896	0.000603	0.274206	AT3G05060.1(400)-AT3G05060.1(410)/	Intra-Protein	10	1	14.5	16.5	1	1	0.75	0.666667	0	0	ChlorplastXL_cross-linked_spectra.csv	LSGSSKGKPK(6)-NLEGKDLGR(5)	LSGSSKGKPK-NLEGKDLGR	AT3G05060.1(400)-AT3G05060.1(410)	AT3G05060	AT3G05060	AT3G05060-AT3G05060
E20230523_10.80815.80815.4.0.dta	4	3952.73	AQLDELKSDAVEAMESQKK(18)-KEEFQDEEMPDVK(1)	Cross-Linked	PhoX_C	3952.74		1	0.008855	-0.006528	-1.65151	AT2G21870.1(218)-AT2G21870.1(220)/	Intra-Protein	8	1	9.5	8.5	1	1	0.222222	0.583333	1	0	ChlorplastXL_cross-linked_spectra.csv	AQLDELKSDAVEAMESQKK(18)-KEEFQDEEMPDVK(1)	AQLDELKSDAVEAMESQKK-KEEFQDEEMPDVK	AT2G21870.1(218)-AT2G21870.1(220)	AT2G21870	AT2G21870	AT2G21870-AT2G21870
E20230523_08.74410.74410.5.0.dta	5	4415.16	VFGALKGALDGGLDIPHSDKR(6)-FAGFHKENKQLDAEIHR(6)	Cross-Linked	PhoX_C	4415.17		1	0.008828	-0.008509	-1.92722	AT3G25520.1(163)-AT3G25520.1(184)/AT3G25520.1(163)-AT5G39740.1(184)/AT5G39740.1(163)-AT3G25520.1(184)/AT5G39740.1(163)-AT5G39740.1(184)/	Intra-Protein	6	1	15.5	6.5	1	1	0.4	0.3125	0	0	ChlorplastXL_cross-linked_spectra.csv	FAGFHKENKQLDAEIHR(6)-VFGALKGALDGGLDIPHSDKR(6)	FAGFHKENKQLDAEIHR-VFGALKGALDGGLDIPHSDKR	AT3G25520.1(163)-AT3G25520.1(184)	AT3G25520	AT3G25520	AT3G25520-AT3G25520
E20230523_05.19849.19849.3.1.dta	3	2313.14	SKAVSETSDELAK(2)-KKPAPAK(1)	Cross-Linked	PhoX_C	2313.14		1	0.008827	0.001344	0.581029	AT4G10340.1(50)-AT4G10340.1(42)/	Intra-Protein	4	1	7.5	2.5	1	1	0.333333	0.333333	0	0	ChlorplastXL_cross-linked_spectra.csv	KKPAPAK(1)-SKAVSETSDELAK(2)	KKPAPAK-SKAVSETSDELAK	AT4G10340.1(50)-AT4G10340.1(42)	AT4G10340	AT4G10340	AT4G10340-AT4G10340
E20230523_35.63798.63798.3.0.dta	3	2993.51	YDLNTIISSKPKDEKK(10)-SLKDLTTK(3)	Cross-Linked	PhoX_C	2993.51		1	0.008822	-0.002132	-0.712207	AT4G21280.1(170)-AT4G21280.1(179)/	Intra-Protein	28	1	14	4	1	1	0.6	0.428571	0	0	ChlorplastXL_cross-linked_spectra.csv	SLKDLTTK(3)-YDLNTIISSKPKDEKK(10)	SLKDLTTK-YDLNTIISSKPKDEKK	AT4G21280.1(170)-AT4G21280.1(179)	AT4G21280	AT4G21280	AT4G21280-AT4G21280
E20230523_13.37769.37769.6.4.dta	6	2364.29	KLVKDGFIIR(4)-KPTKIHSR(4)	Cross-Linked	PhoX_C	2364.3		1	0.008818	-0.001087	-0.459756	AT1G02780.1(46)-AT1G02780.1(56)/AT1G02780.1(46)-AT3G16780.1(56)/AT1G02780.1(46)-AT4G02230.1(56)/AT3G16780.1(46)-AT1G02780.1(56)/AT3G16780.1(46)-AT3G16780.1(56)/AT3G16780.1(46)-AT4G02230.1(56)/AT4G02230.1(46)-AT1G02780.1(56)/AT4G02230.1(46)-AT3G16780.1(56)/AT4G02230.1(46)-AT4G02230.1(56)/	Intra-Protein	10	1	5.5	7.5	1	1	0.444444	0.857143	0	1	ChlorplastXL_cross-linked_spectra.csv	KLVKDGFIIR(4)-KPTKIHSR(4)	KLVKDGFIIR-KPTKIHSR	AT1G02780.1(46)-AT1G02780.1(56)	AT1G02780	AT1G02780	AT1G02780-AT1G02780
E20230523_10.22795.22795.4.0.dta	4	2233.09	ETFKKENPK(5)-NKSVATVGK(2)	Cross-Linked	PhoX_C	2233.09		1	0.008801	-0.000804	-0.360039	AT1G20693.1(58)-AT1G20693.1(64)/	Intra-Protein	8	1	7.5	13.5	1	1	0.5	0.75	1	0	ChlorplastXL_cross-linked_spectra.csv	ETFKKENPK(5)-NKSVATVGK(2)	ETFKKENPK-NKSVATVGK	AT1G20693.1(58)-AT1G20693.1(64)	AT1G20693	AT1G20693	AT1G20693-AT1G20693
E20230523_29.11849.11849.4.1.dta	4	1677.92	KLGTHKR(6)-ALKVAK(3)	Cross-Linked	PhoX_C	1677.92		1	0.008795	-0.000248	-0.147802	AT2G37600.1(84)-AT2G37600.1(74)/AT2G37600.1(84)-AT4G01660.1(361)/AT2G37600.1(84)-AT5G02450.1(70)/AT3G53740.1(75)-AT2G37600.1(74)/AT3G53740.1(75)-AT4G01660.1(361)/AT3G53740.1(75)-AT5G02450.1(70)/AT5G02450.1(80)-AT2G37600.1(74)/AT5G02450.1(80)-AT4G01660.1(361)/AT5G02450.1(80)-AT5G02450.1(70)/	Intra-Protein	23	1	12.5	10.5	1	1	0.5	0.8	2	0	ChlorplastXL_cross-linked_spectra.csv	ALKVAK(3)-KLGTHKR(6)	ALKVAK-KLGTHKR	AT2G37600.1(84)-AT2G37600.1(74)	AT2G37600	AT2G37600	AT2G37600-AT2G37600
E20230523_35.9931.9931.5.0.dta	5	1965.09	TKAVAAKPK(2)-AKVTAKPK(2)	Cross-Linked	PhoX_C	1965.09		1	0.00878	0.000533	0.271234	AT2G30620.1(211)-AT2G30620.1(185)/	Intra-Protein	28	1	1.5	2.5	1	1	0.25	0.428571	0	0	ChlorplastXL_cross-linked_spectra.csv	AKVTAKPK(2)-TKAVAAKPK(2)	AKVTAKPK-TKAVAAKPK	AT2G30620.1(211)-AT2G30620.1(185)	AT2G30620	AT2G30620	AT2G30620-AT2G30620
E20230523_25.60244.60244.4.4.dta	4	3061.51	SLAEDTYKAIDKGSLSK(8)-STLEHALKK(8)	Cross-Linked	PhoX_C	3061.51		1	0.008762	0.001425	0.465456	AT2G28900.1(51)-AT2G28900.1(68)/	Intra-Protein	20	1	14	11	1	1	0.5625	0.5	0	0	ChlorplastXL_cross-linked_spectra.csv	SLAEDTYKAIDKGSLSK(8)-STLEHALKK(8)	SLAEDTYKAIDKGSLSK-STLEHALKK	AT2G28900.1(51)-AT2G28900.1(68)	AT2G28900	AT2G28900	AT2G28900-AT2G28900
E20230523_33.70064.70064.4.2.dta	4	3387.61	EKYETNPALYGELAKGQSPK(2)-EGFVTFKK(7)	Cross-Linked	PhoX_C	3387.62		1	0.008718	-0.003402	-1.00425	AT3G01500.1(66)-AT5G14740.2(63)/AT5G14740.2(66)-AT5G14740.2(63)/	Intra-Protein	26	1	16	5	1	1	0.578947	0.571429	0	0	ChlorplastXL_cross-linked_spectra.csv	EGFVTFKK(7)-EKYETNPALYGELAKGQSPK(2)	EGFVTFKK-EKYETNPALYGELAKGQSPK	AT5G14740.2(66)-AT5G14740.2(63)	AT5G14740	AT5G14740	AT5G14740-AT5G14740
E20230523_34.76800.76800.4.0.dta	4	3385.5	GKNPFQFDFGKLPDMK(2)-TKGDDDSEGKQK(10)	Cross-Linked	PhoX_C	3385.51		1	0.008705	-0.003493	-1.03175	AT3G46780.1(54)-AT3G46780.1(50)/	Intra-Protein	27	1	9.5	4.5	1	1	0.4	0.363636	1	0	ChlorplastXL_cross-linked_spectra.csv	GKNPFQFDFGKLPDMK(2)-TKGDDDSEGKQK(10)	GKNPFQFDFGKLPDMK-TKGDDDSEGKQK	AT3G46780.1(54)-AT3G46780.1(50)	AT3G46780	AT3G46780	AT3G46780-AT3G46780
E20230523_36.33674.33674.5.0.dta	5	2870.43	TVAKPKGPSGSPWYGSDR(4)-KTVAKPK(1)	Cross-Linked	PhoX_C	2870.42		1	0.008695	0.004779	1.66491	AT1G29910.1(41)-AT1G29910.1(37)/AT1G29910.1(41)-AT1G29920.1(37)/AT1G29910.1(41)-AT1G29930.1(37)/AT1G29910.1(41)-AT2G34420.1(35)/AT1G29920.1(41)-AT1G29910.1(37)/AT1G29920.1(41)-AT1G29920.1(37)/AT1G29920.1(41)-AT1G29930.1(37)/AT1G29920.1(41)-AT2G34420.1(35)/AT1G29930.1(41)-AT1G29910.1(37)/AT1G29930.1(41)-AT1G29920.1(37)/AT1G29930.1(41)-AT1G29930.1(37)/AT1G29930.1(41)-AT2G34420.1(35)/AT2G34420.1(39)-AT1G29910.1(37)/AT2G34420.1(39)-AT1G29920.1(37)/AT2G34420.1(39)-AT1G29930.1(37)/AT2G34420.1(39)-AT2G34420.1(35)/	Intra-Protein	29	1	10.5	4.5	1	1	0.352941	0.5	0	0	ChlorplastXL_cross-linked_spectra.csv	KTVAKPK(1)-TVAKPKGPSGSPWYGSDR(4)	KTVAKPK-TVAKPKGPSGSPWYGSDR	AT1G29910.1(41)-AT1G29910.1(37)	AT1G29910	AT1G29910	AT1G29910-AT1G29910
E20230523_34.38416.38416.4.5.dta	4	2570.25	PKGPSGSPWYGSDRVK(2)-TVAKPK(4)	Cross-Linked	PhoX_C	2570.24		1	0.008684	0.005746	2.23559	AT1G29910.1(43)-AT1G29910.1(41)/AT1G29910.1(43)-AT1G29920.1(41)/AT1G29910.1(43)-AT1G29930.1(41)/AT1G29910.1(43)-AT2G34420.1(39)/AT1G29920.1(43)-AT1G29910.1(41)/AT1G29920.1(43)-AT1G29920.1(41)/AT1G29920.1(43)-AT1G29930.1(41)/AT1G29920.1(43)-AT2G34420.1(39)/AT1G29930.1(43)-AT1G29910.1(41)/AT1G29930.1(43)-AT1G29920.1(41)/AT1G29930.1(43)-AT1G29930.1(41)/AT1G29930.1(43)-AT2G34420.1(39)/AT2G34420.1(41)-AT1G29910.1(41)/AT2G34420.1(41)-AT1G29920.1(41)/AT2G34420.1(41)-AT1G29930.1(41)/AT2G34420.1(41)-AT2G34420.1(39)/	Intra-Protein	27	1	15.5	4.5	1	1	0.533333	0.6	0	0	ChlorplastXL_cross-linked_spectra.csv	PKGPSGSPWYGSDRVK(2)-TVAKPK(4)	PKGPSGSPWYGSDRVK-TVAKPK	AT1G29910.1(43)-AT1G29910.1(41)	AT1G29910	AT1G29910	AT1G29910-AT1G29910
E20230523_33.53081.53081.3.0.dta	3	2099.1	KTFVAVPATLR(1)-NAVQKK(5)	Cross-Linked	PhoX_C	2099.1		1	0.008656	-0.002605	-1.241	AT3G49960.1(53)-AT3G49960.1(49)/AT3G49960.1(53)-AT4G37520.1(49)/AT3G49960.1(53)-AT4G37530.1(49)/	Intra-Protein	26	1	15.5	9.5	1	1	0.8	0.6	0	1	ChlorplastXL_cross-linked_spectra.csv	KTFVAVPATLR(1)-NAVQKK(5)	KTFVAVPATLR-NAVQKK	AT3G49960.1(53)-AT3G49960.1(49)	AT3G49960	AT3G49960	AT3G49960-AT3G49960
E20230523_25.12809.12809.5.0.dta	5	2368.13	AFPKDDQTKPCK(4)-HRGKVK(4)	Cross-Linked	PhoX_C	2368.13	Carbamidomethyl[C](11)	1	0.008636	0.002159	0.911691	AT1G43170.1(34)-AT1G61580.1(28)/AT1G43170.1(34)-AT1G43170.1(28)/	Intra-Protein	20	1	12.5	5.5	1	1	0.545455	0.6	0	1	ChlorplastXL_cross-linked_spectra.csv	AFPKDDQTKPCK(4)-HRGKVK(4)	AFPKDDQTKPCK-HRGKVK	AT1G43170.1(34)-AT1G43170.1(28)	AT1G43170	AT1G43170	AT1G43170-AT1G43170
E20230523_07.8102.8102.4.0.dta	4	1964.97	TKDEKKAK(5)-KVEFASK(1)	Cross-Linked	PhoX_C	1964.97		1	0.008578	0.000275	0.139951	AT2G36620.1(126)-AT3G53020.1(130)/AT3G53020.1(126)-AT3G53020.1(130)/	Intra-Protein	5	1	7.5	10.5	1	1	0.714286	0.833333	1	0	ChlorplastXL_cross-linked_spectra.csv	KVEFASK(1)-TKDEKKAK(5)	KVEFASK-TKDEKKAK	AT3G53020.1(126)-AT3G53020.1(130)	AT3G53020	AT3G53020	AT3G53020-AT3G53020
E20230523_26.29407.29407.4.5.dta	4	2960.35	QKCQKEFQQSQHLR(2)-ACQKLMR(4)	Cross-Linked	PhoX_C	2960.35	Carbamidomethyl[C](3);Carbamidomethyl[C](19)	1	0.00855	0.004253	1.43666	AT4G27150.1(44)-AT4G27150.1(60)/	Intra-Protein	21	1	8.5	5.5	1	1	0.538462	0.666667	0	0	ChlorplastXL_cross-linked_spectra.csv	ACQKLMR(4)-QKCQKEFQQSQHLR(2)	ACQKLMR-QKCQKEFQQSQHLR	AT4G27150.1(44)-AT4G27150.1(60)	AT4G27150	AT4G27150	AT4G27150-AT4G27150
E20230523_29.68892.68892.3.0.dta	3	2919.35	NAPPEFQNTKLMTR(10)-GSSFLDPKGR(8)	Cross-Linked	PhoX_C	2919.35		1	0.008528	0.000289	0.098995	AT5G66570.1(162)-AT3G50820.1(244)/AT5G66570.1(162)-AT5G66570.1(245)/	Intra-Protein	23	1	9	6	1	1	0.461538	0.444444	1	0	ChlorplastXL_cross-linked_spectra.csv	GSSFLDPKGR(8)-NAPPEFQNTKLMTR(10)	GSSFLDPKGR-NAPPEFQNTKLMTR	AT5G66570.1(162)-AT5G66570.1(245)	AT5G66570	AT5G66570	AT5G66570-AT5G66570
E20230523_12.86223.86223.3.6.dta	3	2551.4	KGLTPSQIGVILR(1)-SVTGSKILR(6)	Cross-Linked	PhoX_C	2551.4		1	0.008467	0.001385	0.542839	AT3G60770.1(43)-AT3G60770.1(70)/AT3G60770.1(43)-AT4G00100.1(70)/AT4G00100.1(43)-AT3G60770.1(70)/AT4G00100.1(43)-AT4G00100.1(70)/	Intra-Protein	9	1	11	10	1	1	0.75	0.625	0	1	ChlorplastXL_cross-linked_spectra.csv	KGLTPSQIGVILR(1)-SVTGSKILR(6)	KGLTPSQIGVILR-SVTGSKILR	AT3G60770.1(43)-AT3G60770.1(70)	AT3G60770	AT3G60770	AT3G60770-AT3G60770
E20230523_18.29700.29700.6.4.dta	6	3097.58	TVAKPKGPSGSPWYGSDRVK(6)-KTVAKPK(1)	Cross-Linked	PhoX_C	3097.59		1	0.008466	-0.002221	-0.71701	AT1G29910.1(43)-AT1G29910.1(37)/AT1G29910.1(43)-AT1G29920.1(37)/AT1G29910.1(43)-AT1G29930.1(37)/AT1G29910.1(43)-AT2G34420.1(35)/AT1G29920.1(43)-AT1G29910.1(37)/AT1G29920.1(43)-AT1G29920.1(37)/AT1G29920.1(43)-AT1G29930.1(37)/AT1G29920.1(43)-AT2G34420.1(35)/AT1G29930.1(43)-AT1G29910.1(37)/AT1G29930.1(43)-AT1G29920.1(37)/AT1G29930.1(43)-AT1G29930.1(37)/AT1G29930.1(43)-AT2G34420.1(35)/AT2G34420.1(41)-AT1G29910.1(37)/AT2G34420.1(41)-AT1G29920.1(37)/AT2G34420.1(41)-AT1G29930.1(37)/AT2G34420.1(41)-AT2G34420.1(35)/	Intra-Protein	14	1	15.5	5.5	1	1	0.578947	0.666667	0	0	ChlorplastXL_cross-linked_spectra.csv	KTVAKPK(1)-TVAKPKGPSGSPWYGSDRVK(6)	KTVAKPK-TVAKPKGPSGSPWYGSDRVK	AT1G29910.1(43)-AT1G29910.1(37)	AT1G29910	AT1G29910	AT1G29910-AT1G29910
E20230523_20.21992.21992.4.5.dta	4	1623.89	KTVAKPK(1)-TVAKPK(4)	Cross-Linked	PhoX_C	1623.89		1	0.008449	-3.3e-05	-0.020322	AT1G29910.1(37)-AT1G29910.1(41)/AT1G29910.1(37)-AT1G29920.1(41)/AT1G29910.1(37)-AT1G29930.1(41)/AT1G29910.1(37)-AT2G34420.1(39)/AT1G29920.1(37)-AT1G29910.1(41)/AT1G29920.1(37)-AT1G29920.1(41)/AT1G29920.1(37)-AT1G29930.1(41)/AT1G29920.1(37)-AT2G34420.1(39)/AT1G29930.1(37)-AT1G29910.1(41)/AT1G29930.1(37)-AT1G29920.1(41)/AT1G29930.1(37)-AT1G29930.1(41)/AT1G29930.1(37)-AT2G34420.1(39)/AT2G34420.1(35)-AT1G29910.1(41)/AT2G34420.1(35)-AT1G29920.1(41)/AT2G34420.1(35)-AT1G29930.1(41)/AT2G34420.1(35)-AT2G34420.1(39)/	Intra-Protein	16	1	6.5	8.5	1	1	0.666667	0.6	1	0	ChlorplastXL_cross-linked_spectra.csv	KTVAKPK(1)-TVAKPK(4)	KTVAKPK-TVAKPK	AT1G29910.1(37)-AT1G29910.1(41)	AT1G29910	AT1G29910	AT1G29910-AT1G29910
E20230523_23.65669.65669.4.0.dta	4	3474.55	TEQDKLQDQISTAR(5)-FDSNPKDFRDTYK(6)	Cross-Linked	PhoX_C	3474.55		1	0.008434	-0.002388	-0.687284	AT4G18480.1(325)-AT4G18480.1(313)/	Intra-Protein	18	1	9	12	1	1	0.615385	0.333333	0	0	ChlorplastXL_cross-linked_spectra.csv	FDSNPKDFRDTYK(6)-TEQDKLQDQISTAR(5)	FDSNPKDFRDTYK-TEQDKLQDQISTAR	AT4G18480.1(325)-AT4G18480.1(313)	AT4G18480	AT4G18480	AT4G18480-AT4G18480
E20230523_02.67673.67673.4.0.dta	4	2957.55	NRVISIPLEELPNKVK(14)-LPSNAKNR(6)	Cross-Linked	PhoX_C	2957.56		1	0.008433	-0.006169	-2.08584	AT5G23060.1(273)-AT5G23060.1(259)/	Intra-Protein	1	1	22	8	1	1	0.666667	0.428571	0	0	ChlorplastXL_cross-linked_spectra.csv	LPSNAKNR(6)-NRVISIPLEELPNKVK(14)	LPSNAKNR-NRVISIPLEELPNKVK	AT5G23060.1(273)-AT5G23060.1(259)	AT5G23060	AT5G23060	AT5G23060-AT5G23060
E20230523_13.91764.91764.4.0.dta	4	3011.5	KMEVPYCIVKGK(10)-TLDKNLATSLFK(4)	Cross-Linked	PhoX_C	3011.5	Carbamidomethyl[C](7)	1	0.008431	-0.002151	-0.714262	AT2G47610.1(176)-AT2G47610.1(81)/AT2G47610.1(176)-AT3G62870.1(80)/AT3G62870.1(175)-AT2G47610.1(81)/AT3G62870.1(175)-AT3G62870.1(80)/	Intra-Protein	10	1	6	11	1	1	0.454545	0.818182	1	0	ChlorplastXL_cross-linked_spectra.csv	KMEVPYCIVKGK(10)-TLDKNLATSLFK(4)	KMEVPYCIVKGK-TLDKNLATSLFK	AT2G47610.1(176)-AT2G47610.1(81)	AT2G47610	AT2G47610	AT2G47610-AT2G47610
E20230523_33.76359.76359.4.0.dta	4	3385.5	GKNPFQFDFGKLPDMK(2)-TKGDDDSEGKQK(10)	Cross-Linked	PhoX_C	3385.51		1	0.008415	-0.003497	-1.03293	AT3G46780.1(54)-AT3G46780.1(50)/	Intra-Protein	26	1	5.5	3.5	1	1	0.266667	0.181818	0	0	ChlorplastXL_cross-linked_spectra.csv	GKNPFQFDFGKLPDMK(2)-TKGDDDSEGKQK(10)	GKNPFQFDFGKLPDMK-TKGDDDSEGKQK	AT3G46780.1(54)-AT3G46780.1(50)	AT3G46780	AT3G46780	AT3G46780-AT3G46780
E20230523_04.6412.6412.4.0.dta	4	1660.75	GVGKYSR(4)-HDAKSK(4)	Cross-Linked	PhoX_C	1660.75		1	0.008385	0.0003	0.180642	AT1G18540.1(22)-AT1G74050.1(51)/AT1G18540.1(22)-AT1G74060.1(51)/AT1G74050.1(22)-AT1G74050.1(51)/AT1G74050.1(22)-AT1G74060.1(51)/AT1G74060.1(22)-AT1G74050.1(51)/AT1G74060.1(22)-AT1G74060.1(51)/	Intra-Protein	3	1	5.5	4.5	1	1	0.666667	0.4	0	1	ChlorplastXL_cross-linked_spectra.csv	GVGKYSR(4)-HDAKSK(4)	GVGKYSR-HDAKSK	AT1G74050.1(22)-AT1G74050.1(51)	AT1G74050	AT1G74050	AT1G74050-AT1G74050
E20230523_12.82163.82163.4.0.dta	4	4576.05	GTGTANQCPTIDGGSETFSFKPGKYAGK(21)-KFCFEPTSFTVK(1)	Cross-Linked	PhoX_C	4576.05	Carbamidomethyl[C](8);Carbamidomethyl[C](34)	1	0.008364	0.001045	0.228363	AT5G66570.1(127)-AT3G50820.1(134)/AT5G66570.1(127)-AT5G66570.1(135)/	Intra-Protein	9	1	30.5	5.5	1	1	0.481481	0.272727	0	0	ChlorplastXL_cross-linked_spectra.csv	GTGTANQCPTIDGGSETFSFKPGKYAGK(21)-KFCFEPTSFTVK(1)	GTGTANQCPTIDGGSETFSFKPGKYAGK-KFCFEPTSFTVK	AT5G66570.1(127)-AT5G66570.1(135)	AT5G66570	AT5G66570	AT5G66570-AT5G66570
E20230523_04.55343.55343.3.3.dta	3	2422.31	KVLNTGAPITVPVGR(1)-ITTTKK(5)	Cross-Linked	PhoX_C	2422.31		1	0.008354	0.000803	0.331502	AT5G08670.1(149)-AT5G08670.1(377)/AT5G08670.1(149)-AT5G08680.1(380)/AT5G08670.1(149)-AT5G08690.1(377)/AT5G08680.1(152)-AT5G08670.1(377)/AT5G08680.1(152)-AT5G08680.1(380)/AT5G08680.1(152)-AT5G08690.1(377)/AT5G08690.1(149)-AT5G08670.1(377)/AT5G08690.1(149)-AT5G08680.1(380)/AT5G08690.1(149)-AT5G08690.1(377)/	Intra-Protein	3	1	13	7	1	1	0.571429	0.4	0	2	ChlorplastXL_cross-linked_spectra.csv	ITTTKK(5)-KVLNTGAPITVPVGR(1)	ITTTKK-KVLNTGAPITVPVGR	AT5G08670.1(149)-AT5G08670.1(377)	AT5G08670	AT5G08670	AT5G08670-AT5G08670
E20230523_10.113461.113461.3.2.dta	3	3371.73	LYPGGKFFDPLGLASDPVK(6)-KAQLQLAEIK(1)	Cross-Linked	PhoX_C	3371.73		1	0.008352	-0.005933	-1.75963	AT3G08940.2(218)-AT3G08940.2(232)/	Intra-Protein	8	1	9	6	1	1	0.444444	0.444444	0	0	ChlorplastXL_cross-linked_spectra.csv	KAQLQLAEIK(1)-LYPGGKFFDPLGLASDPVK(6)	KAQLQLAEIK-LYPGGKFFDPLGLASDPVK	AT3G08940.2(218)-AT3G08940.2(232)	AT3G08940	AT3G08940	AT3G08940-AT3G08940
E20230523_13.103022.103022.3.1.dta	3	3143.54	KVLQFAGIDDVFTSSR(1)-GSTKTLGNFVK(4)	Cross-Linked	PhoX_C	3143.54		1	0.008352	-0.007379	-2.34735	AT1G58380.1(205)-AT1G58380.1(224)/AT1G58380.1(205)-AT2G41840.1(225)/AT2G41840.1(206)-AT1G58380.1(224)/AT2G41840.1(206)-AT2G41840.1(225)/	Intra-Protein	10	1	8	7	1	1	0.533333	0.6	0	0	ChlorplastXL_cross-linked_spectra.csv	GSTKTLGNFVK(4)-KVLQFAGIDDVFTSSR(1)	GSTKTLGNFVK-KVLQFAGIDDVFTSSR	AT1G58380.1(205)-AT1G58380.1(224)	AT1G58380	AT1G58380	AT1G58380-AT1G58380
E20230523_04.119562.119562.4.0.dta	4	5047.35	VKYLGPFSGEPPSYLTGEFPGDYGWDTAGLSADPETFAR(2)-TVAKPK(4)	Cross-Linked	PhoX_C	5047.34		1	0.008331	0.006907	1.36844	AT2G34430.1(56)-AT1G29910.1(41)/AT2G34430.1(56)-AT1G29920.1(41)/AT2G34430.1(56)-AT1G29930.1(41)/AT2G34430.1(56)-AT2G34420.1(39)/AT2G34420.1(55)-AT1G29910.1(41)/AT2G34420.1(55)-AT1G29920.1(41)/AT2G34420.1(55)-AT1G29930.1(41)/AT2G34420.1(55)-AT2G34420.1(39)/	Intra-Protein	3	1	18.5	5.5	1	1	0.421053	0.4	0	1	ChlorplastXL_cross-linked_spectra.csv	TVAKPK(4)-VKYLGPFSGEPPSYLTGEFPGDYGWDTAGLSADPETFAR(2)	TVAKPK-VKYLGPFSGEPPSYLTGEFPGDYGWDTAGLSADPETFAR	AT2G34420.1(55)-AT2G34420.1(39)	AT2G34420	AT2G34420	AT2G34420-AT2G34420
E20230523_14.39085.39085.4.4.dta	4	2608.22	KIDYSMQLNASR(1)-KEKQADVR(3)	Cross-Linked	PhoX_C	2608.22		1	0.008261	-0.001427	-0.547116	AT1G64200.1(67)-AT4G11150.1(60)/AT4G11150.1(67)-AT4G11150.1(60)/	Intra-Protein	11	1	5.5	4.5	1	1	0.545455	0.571429	0	1	ChlorplastXL_cross-linked_spectra.csv	KEKQADVR(3)-KIDYSMQLNASR(1)	KEKQADVR-KIDYSMQLNASR	AT4G11150.1(67)-AT4G11150.1(60)	AT4G11150	AT4G11150	AT4G11150-AT4G11150
E20230523_07.76948.76948.5.1.dta	5	4302.05	VFPNGEVQYLHPKDGVYPEKANPGR(13)-YKITYQFYR(2)	Cross-Linked	PhoX_C	4302.05		1	0.008247	0.00259	0.602039	AT4G02770.1(167)-AT4G02770.1(147)/	Intra-Protein	5	1	11.5	5.5	1	1	0.25	0.625	0	0	ChlorplastXL_cross-linked_spectra.csv	VFPNGEVQYLHPKDGVYPEKANPGR(13)-YKITYQFYR(2)	VFPNGEVQYLHPKDGVYPEKANPGR-YKITYQFYR	AT4G02770.1(167)-AT4G02770.1(147)	AT4G02770	AT4G02770	AT4G02770-AT4G02770
E20230523_08.9789.9789.4.1.dta	4	1911.97	AQKEAEKK(3)-AAAKAAIR(4)	Cross-Linked	PhoX_C	1911.97		1	0.008177	-0.001523	-0.796561	AT4G27500.1(507)-AT4G27500.1(500)/	Intra-Protein	6	1	7.5	9.5	1	1	0.428571	0.857143	1	0	ChlorplastXL_cross-linked_spectra.csv	AAAKAAIR(4)-AQKEAEKK(3)	AAAKAAIR-AQKEAEKK	AT4G27500.1(507)-AT4G27500.1(500)	AT4G27500	AT4G27500	AT4G27500-AT4G27500
E20230523_25.94389.94389.3.0.dta	3	3424.42	ACPTDVLEMIPWDGCKAK(16)-TEDCVGCKR(8)	Cross-Linked	PhoX_C	3424.42	Carbamidomethyl[C](2);Carbamidomethyl[C](15);Carbamidomethyl[C](25);Carbamidomethyl[C](28)	1	0.008175	0.001899	0.554547	ATCG01060.1(35)-ATCG01060.1(52)/	Intra-Protein	20	1	15	3	1	1	0.529412	0.375	0	0	ChlorplastXL_cross-linked_spectra.csv	ACPTDVLEMIPWDGCKAK(16)-TEDCVGCKR(8)	ACPTDVLEMIPWDGCKAK-TEDCVGCKR	ATCG01060.1(35)-ATCG01060.1(52)	ATCG01060	ATCG01060	ATCG01060-ATCG01060
E20230523_24.77837.77837.4.1.dta	4	2497.16	AIKEESEGKMK(3)-AATYDEIKK(8)	Cross-Linked	PhoX_C	2497.16		1	0.008161	-0.000884	-0.354003	AT1G13440.1(267)-AT1G13440.1(263)/AT1G13440.1(267)-AT3G04120.1(263)/	Intra-Protein	19	1	5	13	1	1	0.4	0.875	0	0	ChlorplastXL_cross-linked_spectra.csv	AATYDEIKK(8)-AIKEESEGKMK(3)	AATYDEIKK-AIKEESEGKMK	AT1G13440.1(267)-AT1G13440.1(263)	AT1G13440	AT1G13440	AT1G13440-AT1G13440
E20230523_14.88480.88480.3.1.dta	3	2315.31	TGAKPLLPLPK(4)-SLVLLKNGK(6)	Cross-Linked	PhoX_C	2315.31		1	0.008125	-0.004723	-2.0399	AT5G20950.1(420)-AT3G47010.1(399)/AT5G20950.1(420)-AT5G20950.1(413)/	Intra-Protein	11	1	8	12	1	1	0.5	0.875	0	1	ChlorplastXL_cross-linked_spectra.csv	SLVLLKNGK(6)-TGAKPLLPLPK(4)	SLVLLKNGK-TGAKPLLPLPK	AT5G20950.1(420)-AT5G20950.1(413)	AT5G20950	AT5G20950	AT5G20950-AT5G20950
E20230523_09.87019.87019.4.0.dta	4	3663.77	VKLLIQNQDEMIKAGR(13)-LSEPYKGIGDCFGR(6)	Cross-Linked	PhoX_C	3663.77	Carbamidomethyl[C](30)	1	0.008112	-0.001776	-0.484747	AT3G08580.1(116)-AT3G08580.1(125)/AT4G28390.1(115)-AT3G08580.1(125)/AT5G13490.1(120)-AT3G08580.1(125)/	Intra-Protein	7	1	16	4	1	1	0.466667	0.307692	0	0	ChlorplastXL_cross-linked_spectra.csv	LSEPYKGIGDCFGR(6)-VKLLIQNQDEMIKAGR(13)	LSEPYKGIGDCFGR-VKLLIQNQDEMIKAGR	AT3G08580.1(116)-AT3G08580.1(125)	AT3G08580	AT3G08580	AT3G08580-AT3G08580
E20230523_05.100629.100629.5.0.dta	5	5806.86	SKPETGEVIGVFESLQPSDTDLGAKVPKDVK(25)-QLEASGKPESFSGKFLVPSYR(14)	Cross-Linked	PhoX_C	5806.88		1	0.008108	-0.014745	-2.53923	AT3G50820.1(315)-AT3G50820.1(229)/AT5G66570.1(316)-AT3G50820.1(229)/	Intra-Protein	4	1	21	6	1	1	0.466667	0.2	0	0	ChlorplastXL_cross-linked_spectra.csv	QLEASGKPESFSGKFLVPSYR(14)-SKPETGEVIGVFESLQPSDTDLGAKVPKDVK(25)	QLEASGKPESFSGKFLVPSYR-SKPETGEVIGVFESLQPSDTDLGAKVPKDVK	AT3G50820.1(315)-AT3G50820.1(229)	AT3G50820	AT3G50820	AT3G50820-AT3G50820
E20230523_12.55838.55838.4.1.dta	4	4379.16	KEEATPAPAVVETPVKEPETTTTAPVAEPPKP(1)-KPEVEEK(1)	Cross-Linked	PhoX_C	4379.15		1	0.008077	0.008839	2.01843	AT4G20260.1(194)-AT4G20260.1(187)/	Intra-Protein	9	1	28.5	8.5	1	1	0.580645	0.666667	0	1	ChlorplastXL_cross-linked_spectra.csv	KEEATPAPAVVETPVKEPETTTTAPVAEPPKP(1)-KPEVEEK(1)	KEEATPAPAVVETPVKEPETTTTAPVAEPPKP-KPEVEEK	AT4G20260.1(194)-AT4G20260.1(187)	AT4G20260	AT4G20260	AT4G20260-AT4G20260
E20230523_07.97508.97508.5.0.dta	5	3930.96	FKKEKYETNPALYGELAK(2)-AFDPVETIKQGFIK(9)	Cross-Linked	PhoX_C	3930.96		1	0.008066	0.000848	0.215723	AT3G01500.1(63)-AT3G01500.1(56)/	Intra-Protein	5	1	10	6	1	1	0.352941	0.384615	0	0	ChlorplastXL_cross-linked_spectra.csv	AFDPVETIKQGFIK(9)-FKKEKYETNPALYGELAK(2)	AFDPVETIKQGFIK-FKKEKYETNPALYGELAK	AT3G01500.1(63)-AT3G01500.1(56)	AT3G01500	AT3G01500	AT3G01500-AT3G01500
E20230523_34.33167.33167.4.1.dta	4	2187.13	PDGTKKAYVR(6)-KVNTLIR(1)	Cross-Linked	PhoX_C	2187.13		1	0.008063	-0.001187	-0.54272	AT2G39460.1(133)-AT2G39460.1(121)/	Intra-Protein	27	1	12	9	1	1	0.555556	0.666667	1	1	ChlorplastXL_cross-linked_spectra.csv	KVNTLIR(1)-PDGTKKAYVR(6)	KVNTLIR-PDGTKKAYVR	AT2G39460.1(133)-AT2G39460.1(121)	AT2G39460	AT2G39460	AT2G39460-AT2G39460
E20230523_13.37583.37583.4.0.dta	4	2969.49	TVAKPKGPSGSPWYGSDRVK(4)-TVAKPK(4)	Cross-Linked	PhoX_C	2969.49		1	0.008011	0.00277	0.93282	AT1G29910.1(41)-AT1G29910.1(41)/AT1G29910.1(41)-AT1G29920.1(41)/AT1G29910.1(41)-AT1G29930.1(41)/AT1G29910.1(41)-AT2G34420.1(39)/AT1G29920.1(41)-AT1G29910.1(41)/AT1G29920.1(41)-AT1G29920.1(41)/AT1G29920.1(41)-AT1G29930.1(41)/AT1G29920.1(41)-AT2G34420.1(39)/AT1G29930.1(41)-AT1G29910.1(41)/AT1G29930.1(41)-AT1G29920.1(41)/AT1G29930.1(41)-AT1G29930.1(41)/AT1G29930.1(41)-AT2G34420.1(39)/AT2G34420.1(39)-AT1G29910.1(41)/AT2G34420.1(39)-AT1G29920.1(41)/AT2G34420.1(39)-AT1G29930.1(41)/AT2G34420.1(39)-AT2G34420.1(39)/	Intra-Protein	10	1	27	6	1	1	0.684211	0.8	1	1	ChlorplastXL_cross-linked_spectra.csv	TVAKPK(4)-TVAKPKGPSGSPWYGSDRVK(4)	TVAKPK-TVAKPKGPSGSPWYGSDRVK	AT1G29910.1(41)-AT1G29910.1(41)	AT1G29910	AT1G29910	AT1G29910-AT1G29910
E20230523_34.36524.36524.5.0.dta	5	3147.57	VTNEGVQKAAAALKGSDHRR(8)-LDAQQKK(6)	Cross-Linked	PhoX_C	3147.57		1	0.007994	-0.001122	-0.356466	AT5G17920.1(400)-AT3G03780.1(425)/AT5G17920.1(400)-AT5G17920.1(425)/	Intra-Protein	27	1	24.5	10.5	1	1	0.684211	0.5	0	1	ChlorplastXL_cross-linked_spectra.csv	LDAQQKK(6)-VTNEGVQKAAAALKGSDHRR(8)	LDAQQKK-VTNEGVQKAAAALKGSDHRR	AT5G17920.1(400)-AT5G17920.1(425)	AT5G17920	AT5G17920	AT5G17920-AT5G17920
E20230523_19.19420.19420.4.0.dta	4	2192.02	KNIAMGYVK(1)-SGQHKTGTK(5)	Cross-Linked	PhoX_C	2192.02	Oxidation[M](5)	1	0.007973	-0.002291	-1.04515	AT1G11860.1(363)-AT1G11860.1(376)/	Intra-Protein	15	1	13.5	4.5	1	1	0.75	0.375	0	1	ChlorplastXL_cross-linked_spectra.csv	KNIAMGYVK(1)-SGQHKTGTK(5)	KNIAMGYVK-SGQHKTGTK	AT1G11860.1(363)-AT1G11860.1(376)	AT1G11860	AT1G11860	AT1G11860-AT1G11860
E20230523_25.36362.36362.5.0.dta	5	4284.12	AAEDTPPATASSDSSSTTAAAAPAKVPAAK(25)-AKPPPIGPKRGSK(2)	Cross-Linked	PhoX_C	4284.12		1	0.007969	0.001277	0.298078	AT2G20260.1(71)-AT2G20260.1(78)/	Intra-Protein	20	1	23	4	1	1	0.344828	0.166667	0	0	ChlorplastXL_cross-linked_spectra.csv	AAEDTPPATASSDSSSTTAAAAPAKVPAAK(25)-AKPPPIGPKRGSK(2)	AAEDTPPATASSDSSSTTAAAAPAKVPAAK-AKPPPIGPKRGSK	AT2G20260.1(71)-AT2G20260.1(78)	AT2G20260	AT2G20260	AT2G20260-AT2G20260
E20230523_25.40441.40441.3.2.dta	3	2088.98	FDYVKGGVTK(5)-FTTNKR(5)	Cross-Linked	PhoX_C	2088.98		1	0.007966	0.00354	1.69461	AT3G16460.1(297)-AT3G16460.1(659)/	Intra-Protein	20	1	14	7	1	1	0.888889	0.8	0	0	ChlorplastXL_cross-linked_spectra.csv	FDYVKGGVTK(5)-FTTNKR(5)	FDYVKGGVTK-FTTNKR	AT3G16460.1(297)-AT3G16460.1(659)	AT3G16460	AT3G16460	AT3G16460-AT3G16460
E20230523_13.23744.23744.4.1.dta	4	3021.47	LKEASETDHQSGVNPSKK(17)-IADAKLAR(5)	Cross-Linked	PhoX_C	3021.47		1	0.007962	-0.001541	-0.510017	AT5G46860.1(96)-AT5G46860.1(102)/	Intra-Protein	10	1	16	6	1	1	0.588235	0.571429	0	0	ChlorplastXL_cross-linked_spectra.csv	IADAKLAR(5)-LKEASETDHQSGVNPSKK(17)	IADAKLAR-LKEASETDHQSGVNPSKK	AT5G46860.1(96)-AT5G46860.1(102)	AT5G46860	AT5G46860	AT5G46860-AT5G46860
E20230523_07.62436.62436.4.0.dta	4	2835.38	VKFTDSDRYIMR(2)-HAVVVKVMGR(6)	Cross-Linked	PhoX_C	2835.38		1	0.007921	0.001147	0.404531	AT3G10090.1(29)-AT3G10090.1(12)/AT3G10090.1(29)-AT5G64140.1(12)/	Intra-Protein	5	1	9.5	22.5	1	1	0.454545	0.888889	0	0	ChlorplastXL_cross-linked_spectra.csv	HAVVVKVMGR(6)-VKFTDSDRYIMR(2)	HAVVVKVMGR-VKFTDSDRYIMR	AT3G10090.1(29)-AT3G10090.1(12)	AT3G10090	AT3G10090	AT3G10090-AT3G10090
E20230523_23.18342.18342.4.0.dta	4	2313.13	SKAVSETSDELAK(2)-KKPAPAK(1)	Cross-Linked	PhoX_C	2313.14		1	0.007901	-0.003943	-1.70461	AT4G10340.1(50)-AT4G10340.1(42)/	Intra-Protein	18	1	7	4	1	1	0.416667	0.5	0	0	ChlorplastXL_cross-linked_spectra.csv	KKPAPAK(1)-SKAVSETSDELAK(2)	KKPAPAK-SKAVSETSDELAK	AT4G10340.1(50)-AT4G10340.1(42)	AT4G10340	AT4G10340	AT4G10340-AT4G10340
E20230523_35.34935.34935.4.0.dta	4	2969.49	TVAKPKGPSGSPWYGSDRVK(4)-TVAKPK(4)	Cross-Linked	PhoX_C	2969.49		1	0.007869	8.6e-05	0.028961	AT1G29910.1(41)-AT1G29910.1(41)/AT1G29910.1(41)-AT1G29920.1(41)/AT1G29910.1(41)-AT1G29930.1(41)/AT1G29910.1(41)-AT2G34420.1(39)/AT1G29920.1(41)-AT1G29910.1(41)/AT1G29920.1(41)-AT1G29920.1(41)/AT1G29920.1(41)-AT1G29930.1(41)/AT1G29920.1(41)-AT2G34420.1(39)/AT1G29930.1(41)-AT1G29910.1(41)/AT1G29930.1(41)-AT1G29920.1(41)/AT1G29930.1(41)-AT1G29930.1(41)/AT1G29930.1(41)-AT2G34420.1(39)/AT2G34420.1(39)-AT1G29910.1(41)/AT2G34420.1(39)-AT1G29920.1(41)/AT2G34420.1(39)-AT1G29930.1(41)/AT2G34420.1(39)-AT2G34420.1(39)/	Intra-Protein	28	1	10	3	1	1	0.263158	0.4	0	0	ChlorplastXL_cross-linked_spectra.csv	TVAKPK(4)-TVAKPKGPSGSPWYGSDRVK(4)	TVAKPK-TVAKPKGPSGSPWYGSDRVK	AT1G29910.1(41)-AT1G29910.1(41)	AT1G29910	AT1G29910	AT1G29910-AT1G29910
E20230523_12.18147.18147.4.0.dta	4	1943	REKQQIK(3)-KLESSLK(1)	Cross-Linked	PhoX_C	1943		1	0.007858	-0.000819	-0.421513	AT1G31330.1(86)-AT1G31330.1(91)/	Intra-Protein	9	1	15	10	1	1	0.833333	1	1	0	ChlorplastXL_cross-linked_spectra.csv	KLESSLK(1)-REKQQIK(3)	KLESSLK-REKQQIK	AT1G31330.1(86)-AT1G31330.1(91)	AT1G31330	AT1G31330	AT1G31330-AT1G31330
E20230523_22.26820.26820.4.0.dta	4	1872.94	KAVDPFSK(1)-AVGKNKR(4)	Cross-Linked	PhoX_C	1872.94		1	0.007856	0.003122	1.6669	AT3G04840.1(19)-AT3G04840.1(5)/AT3G04840.1(19)-AT4G34670.1(5)/AT4G34670.1(19)-AT3G04840.1(5)/AT4G34670.1(19)-AT4G34670.1(5)/	Intra-Protein	17	1	15	9	1	1	0.857143	0.666667	0	1	ChlorplastXL_cross-linked_spectra.csv	AVGKNKR(4)-KAVDPFSK(1)	AVGKNKR-KAVDPFSK	AT3G04840.1(19)-AT3G04840.1(5)	AT3G04840	AT3G04840	AT3G04840-AT3G04840
E20230523_30.42046.42046.4.0.dta	4	2560.26	KQEEGIVVNKFK(10)-PKNPYTGR(2)	Cross-Linked	PhoX_C	2560.26		1	0.007833	-0.003051	-1.19168	AT5G66190.1(77)-AT5G66190.1(81)/	Intra-Protein	24	1	21	4	1	1	0.727273	0.428571	0	0	ChlorplastXL_cross-linked_spectra.csv	KQEEGIVVNKFK(10)-PKNPYTGR(2)	KQEEGIVVNKFK-PKNPYTGR	AT5G66190.1(77)-AT5G66190.1(81)	AT5G66190	AT5G66190	AT5G66190-AT5G66190
E20230523_19.81517.81517.4.1.dta	4	3377.63	FAPPKTPGVDDITGEPLIQR(5)-KDDNADVLK(1)	Cross-Linked	PhoX_C	3377.63		1	0.007819	-0.001234	-0.365345	AT5G63400.1(178)-AT5G63400.1(194)/	Intra-Protein	15	1	15	5	1	1	0.421053	0.5	0	0	ChlorplastXL_cross-linked_spectra.csv	FAPPKTPGVDDITGEPLIQR(5)-KDDNADVLK(1)	FAPPKTPGVDDITGEPLIQR-KDDNADVLK	AT5G63400.1(178)-AT5G63400.1(194)	AT5G63400	AT5G63400	AT5G63400-AT5G63400
E20230523_23.32015.32015.3.1.dta	3	2165.02	VSSKQAYICR(4)-KAELQR(1)	Cross-Linked	PhoX_C	2165.02	Carbamidomethyl[C](9)	1	0.007782	0.001953	0.90207	AT5G51010.1(61)-AT5G51010.1(119)/	Intra-Protein	18	1	7.5	3.5	1	1	0.666667	0.8	0	0	ChlorplastXL_cross-linked_spectra.csv	KAELQR(1)-VSSKQAYICR(4)	KAELQR-VSSKQAYICR	AT5G51010.1(61)-AT5G51010.1(119)	AT5G51010	AT5G51010	AT5G51010-AT5G51010
E20230523_15.58412.58412.4.2.dta	4	2664.26	SEGHDDYGLLVSEKAK(14)-KYGIVK(1)	Cross-Linked	PhoX_C	2664.26		1	0.007779	0.003159	1.18569	AT5G07340.1(73)-AT5G61790.1(76)/AT5G07340.1(73)-AT5G07340.1(76)/	Intra-Protein	12	1	21.5	3.5	1	1	0.666667	0.6	0	0	ChlorplastXL_cross-linked_spectra.csv	KYGIVK(1)-SEGHDDYGLLVSEKAK(14)	KYGIVK-SEGHDDYGLLVSEKAK	AT5G07340.1(73)-AT5G07340.1(76)	AT5G07340	AT5G07340	AT5G07340-AT5G07340
E20230523_19.102664.102664.3.1.dta	3	3337.61	EAEAISVDVTSKSYR(12)-AAKSLASVVEELEK(3)	Cross-Linked	PhoX_C	3337.61		1	0.007757	0.005392	1.61553	AT1G06950.1(472)-AT1G06950.1(369)/	Intra-Protein	15	1	17	6	1	1	0.714286	0.307692	0	0	ChlorplastXL_cross-linked_spectra.csv	AAKSLASVVEELEK(3)-EAEAISVDVTSKSYR(12)	AAKSLASVVEELEK-EAEAISVDVTSKSYR	AT1G06950.1(472)-AT1G06950.1(369)	AT1G06950	AT1G06950	AT1G06950-AT1G06950
E20230523_13.96458.96458.4.0.dta	4	4254.06	VPFLFTVKQLDASGKPDSFTGK(8)-NAPPEFQNTKLMTR(10)	Cross-Linked	PhoX_C	4254.06	Oxidation[M](37)	1	0.007746	-0.006477	-1.52255	AT5G66570.1(216)-AT5G66570.1(162)/	Intra-Protein	10	1	14	10	1	1	0.52381	0.384615	0	0	ChlorplastXL_cross-linked_spectra.csv	NAPPEFQNTKLMTR(10)-VPFLFTVKQLDASGKPDSFTGK(8)	NAPPEFQNTKLMTR-VPFLFTVKQLDASGKPDSFTGK	AT5G66570.1(216)-AT5G66570.1(162)	AT5G66570	AT5G66570	AT5G66570-AT5G66570
E20230523_04.116605.116605.4.0.dta	4	3682.91	TIRYPDPLIKPNDTIK(10)-LDLEENKIVEFIK(7)	Cross-Linked	PhoX_C	3682.9		1	0.00774	0.004534	1.23109	AT2G17360.1(155)-AT2G17360.1(168)/AT5G58420.1(155)-AT2G17360.1(168)/	Intra-Protein	3	1	5.5	6.5	1	1	0.266667	0.416667	0	0	ChlorplastXL_cross-linked_spectra.csv	LDLEENKIVEFIK(7)-TIRYPDPLIKPNDTIK(10)	LDLEENKIVEFIK-TIRYPDPLIKPNDTIK	AT2G17360.1(155)-AT2G17360.1(168)	AT2G17360	AT2G17360	AT2G17360-AT2G17360
E20230523_34.43110.43110.4.4.dta	4	2904.43	ESKKQEEGIVVNKFK(13)-PKNPYTGR(2)	Cross-Linked	PhoX_C	2904.43		1	0.007737	-0.000895	-0.30815	AT5G66190.1(77)-AT5G66190.1(81)/	Intra-Protein	27	1	16.5	5.5	1	1	0.428571	0.571429	0	2	ChlorplastXL_cross-linked_spectra.csv	ESKKQEEGIVVNKFK(13)-PKNPYTGR(2)	ESKKQEEGIVVNKFK-PKNPYTGR	AT5G66190.1(77)-AT5G66190.1(81)	AT5G66190	AT5G66190	AT5G66190-AT5G66190
E20230523_17.104187.104187.3.0.dta	3	3162.56	VATGKMNPQMAFIR(5)-FTPDIFPKPSKL(11)	Cross-Linked	PhoX_C	3162.56		1	0.00766	0.003361	1.06275	AT5G42890.1(88)-AT5G42890.1(122)/	Intra-Protein	13	1	9	9	1	1	0.461538	0.454545	0	0	ChlorplastXL_cross-linked_spectra.csv	FTPDIFPKPSKL(11)-VATGKMNPQMAFIR(5)	FTPDIFPKPSKL-VATGKMNPQMAFIR	AT5G42890.1(88)-AT5G42890.1(122)	AT5G42890	AT5G42890	AT5G42890-AT5G42890
E20230523_03.17110.17110.5.0.dta	5	2232.09	KYVNTYRR(1)-TFTNKKGK(5)	Cross-Linked	PhoX_C	2232.1		1	0.00765	-0.002679	-1.20022	AT5G10360.1(157)-AT5G10360.1(169)/	Intra-Protein	2	1	4	9	1	1	0.571429	0.428571	0	1	ChlorplastXL_cross-linked_spectra.csv	KYVNTYRR(1)-TFTNKKGK(5)	KYVNTYRR-TFTNKKGK	AT5G10360.1(157)-AT5G10360.1(169)	AT5G10360	AT5G10360	AT5G10360-AT5G10360
E20230523_30.56769.56769.4.1.dta	4	2818.4	LKAKQFELCLQR(4)-EVEEKWKK(5)	Cross-Linked	PhoX_C	2818.4	Carbamidomethyl[C](9)	1	0.007646	-0.004369	-1.55017	AT4G25210.1(343)-AT4G25210.1(336)/	Intra-Protein	24	1	18	10	1	1	0.818182	0.571429	1	0	ChlorplastXL_cross-linked_spectra.csv	EVEEKWKK(5)-LKAKQFELCLQR(4)	EVEEKWKK-LKAKQFELCLQR	AT4G25210.1(343)-AT4G25210.1(336)	AT4G25210	AT4G25210	AT4G25210-AT4G25210
E20230523_29.49330.49330.3.0.dta	3	2348.16	ALENLVKSGATKA(7)-GSISKSMK(5)	Cross-Linked	PhoX_C	2348.16		1	0.007622	-0.001039	-0.442475	AT5G47890.1(91)-AT5G47890.1(9)/	Intra-Protein	23	1	13	6	1	1	0.666667	0.428571	0	0	ChlorplastXL_cross-linked_spectra.csv	ALENLVKSGATKA(7)-GSISKSMK(5)	ALENLVKSGATKA-GSISKSMK	AT5G47890.1(91)-AT5G47890.1(9)	AT5G47890	AT5G47890	AT5G47890-AT5G47890
E20230523_08.17856.17856.5.0.dta	5	2640.28	KAELQRDEAVGK(1)-NVNDKDVRK(5)	Cross-Linked	PhoX_C	2640.28		1	0.007616	0.000527	0.1996	AT5G51010.1(119)-AT5G51010.1(112)/	Intra-Protein	6	1	10	5	1	1	0.727273	0.375	0	0	ChlorplastXL_cross-linked_spectra.csv	KAELQRDEAVGK(1)-NVNDKDVRK(5)	KAELQRDEAVGK-NVNDKDVRK	AT5G51010.1(119)-AT5G51010.1(112)	AT5G51010	AT5G51010	AT5G51010-AT5G51010
E20230523_34.10766.10766.5.1.dta	5	2175.12	AGKVRGQTPK(3)-GKVHGSLAR(1)	Cross-Linked	PhoX_C	2175.12		1	0.007611	-0.000775	-0.356302	AT2G19750.1(13)-AT2G19750.1(2)/	Intra-Protein	27	1	6	7	1	1	0.333333	0.75	0	1	ChlorplastXL_cross-linked_spectra.csv	AGKVRGQTPK(3)-GKVHGSLAR(1)	AGKVRGQTPK-GKVHGSLAR	AT2G19750.1(13)-AT2G19750.1(2)	AT2G19750	AT2G19750	AT2G19750-AT2G19750
E20230523_15.116753.116753.4.0.dta	4	4037.03	IVVNCGIGDAAQNDKGLEAAMK(15)-DIALITGQKPIKTR(9)	Cross-Linked	PhoX_C	4037.02	Carbamidomethyl[C](5)	1	0.007606	0.00391	0.968535	AT4G01310.1(103)-AT4G01310.1(119)/	Intra-Protein	12	1	14	4	1	1	0.238095	0.230769	0	0	ChlorplastXL_cross-linked_spectra.csv	DIALITGQKPIKTR(9)-IVVNCGIGDAAQNDKGLEAAMK(15)	DIALITGQKPIKTR-IVVNCGIGDAAQNDKGLEAAMK	AT4G01310.1(103)-AT4G01310.1(119)	AT4G01310	AT4G01310	AT4G01310-AT4G01310
E20230523_14.79807.79807.6.2.dta	6	5291.44	GTGTANQCPTIDGGSETFSFKPGKYAGKK(24)-KFCFEPTSFTVKADSVSK(12)	Cross-Linked	PhoX_C	5291.44	Carbamidomethyl[C](8);Carbamidomethyl[C](35)	1	0.007586	0.002388	0.451295	AT5G66570.1(130)-AT3G50820.1(145)/AT5G66570.1(130)-AT5G66570.1(146)/	Intra-Protein	11	1	20	4	1	1	0.357143	0.294118	0	0	ChlorplastXL_cross-linked_spectra.csv	GTGTANQCPTIDGGSETFSFKPGKYAGKK(24)-KFCFEPTSFTVKADSVSK(12)	GTGTANQCPTIDGGSETFSFKPGKYAGKK-KFCFEPTSFTVKADSVSK	AT5G66570.1(130)-AT5G66570.1(146)	AT5G66570	AT5G66570	AT5G66570-AT5G66570
E20230523_09.61923.61923.5.0.dta	5	3049.47	YYKDFLSQGVRPSALKK(3)-YEKESGK(3)	Cross-Linked	PhoX_C	3049.47		1	0.007557	-0.000871	-0.285623	AT3G09260.1(507)-AT3G09260.1(500)/	Intra-Protein	7	1	22	4	1	1	0.625	0.333333	0	0	ChlorplastXL_cross-linked_spectra.csv	YEKESGK(3)-YYKDFLSQGVRPSALKK(3)	YEKESGK-YYKDFLSQGVRPSALKK	AT3G09260.1(507)-AT3G09260.1(500)	AT3G09260	AT3G09260	AT3G09260-AT3G09260
E20230523_12.110142.110142.5.0.dta	5	4938.33	SCSHIPLFIYNEDNDIGTIIKR(21)-VNPEFLKSVRNEFSQDSK(7)	Cross-Linked	PhoX_C	4938.34	Carbamidomethyl[C](2)	1	0.007468	-0.015768	-3.19297	AT2G42220.1(104)-AT2G42220.1(129)/	Intra-Protein	9	1	17.5	11.5	1	1	0.428571	0.411765	0	0	ChlorplastXL_cross-linked_spectra.csv	SCSHIPLFIYNEDNDIGTIIKR(21)-VNPEFLKSVRNEFSQDSK(7)	SCSHIPLFIYNEDNDIGTIIKR-VNPEFLKSVRNEFSQDSK	AT2G42220.1(104)-AT2G42220.1(129)	AT2G42220	AT2G42220	AT2G42220-AT2G42220
E20230523_28.13158.13158.4.1.dta	4	2021.99	RIYGGSKR(7)-KITSSGQR(1)	Cross-Linked	PhoX_C	2021.99		1	0.007466	-0.001947	-0.962912	AT3G02080.1(84)-AT5G61170.1(123)/AT5G61170.1(84)-AT5G61170.1(123)/AT5G15520.1(84)-AT5G61170.1(123)/	Intra-Protein	22	1	4	7	1	1	0.714286	0.857143	0	0	ChlorplastXL_cross-linked_spectra.csv	KITSSGQR(1)-RIYGGSKR(7)	KITSSGQR-RIYGGSKR	AT5G61170.1(84)-AT5G61170.1(123)	AT5G61170	AT5G61170	AT5G61170-AT5G61170
E20230523_12.111064.111064.4.1.dta	4	4013.91	KDLYGNIVLSGGSTMFPGIADR(1)-MSKEITALAPSSMK(3)	Cross-Linked	PhoX_C	4013.91		1	0.007459	0.00388	0.966639	AT5G09810.1(293)-AT1G49240.1(317)/AT5G09810.1(293)-AT2G37620.1(317)/AT5G09810.1(293)-AT3G46520.1(317)/AT5G09810.1(293)-AT3G12110.1(317)/AT5G09810.1(293)-AT3G53750.1(317)/AT5G09810.1(293)-AT3G18780.2(317)/AT5G09810.1(293)-AT5G09810.1(317)/AT5G09810.1(293)-AT5G59370.1(317)/	Intra-Protein	9	1	7	7	1	1	0.285714	0.461538	0	0	ChlorplastXL_cross-linked_spectra.csv	KDLYGNIVLSGGSTMFPGIADR(1)-MSKEITALAPSSMK(3)	KDLYGNIVLSGGSTMFPGIADR-MSKEITALAPSSMK	AT5G09810.1(293)-AT5G09810.1(317)	AT5G09810	AT5G09810	AT5G09810-AT5G09810
E20230523_03.43424.43424.4.3.dta	4	2203.12	LVDGKPPPRPK(5)-FGPKWR(4)	Cross-Linked	PhoX_C	2203.12		1	0.007424	-0.000862	-0.391263	AT4G20980.1(116)-AT4G20980.1(126)/AT4G20980.1(116)-AT5G44320.1(122)/AT5G44320.1(112)-AT4G20980.1(126)/AT5G44320.1(112)-AT5G44320.1(122)/	Intra-Protein	2	1	11	7	1	1	0.5	0.6	0	1	ChlorplastXL_cross-linked_spectra.csv	FGPKWR(4)-LVDGKPPPRPK(5)	FGPKWR-LVDGKPPPRPK	AT4G20980.1(116)-AT4G20980.1(126)	AT4G20980	AT4G20980	AT4G20980-AT4G20980
E20230523_07.12689.12689.5.3.dta	5	2974.49	KPAEKTPAAEPAAAAEK(5)-AKADKKPAEK(6)	Cross-Linked	PhoX_C	2974.49		1	0.007422	0.000813	0.273324	AT5G22880.1(16)-AT5G22880.1(7)/	Intra-Protein	5	1	14	7	1	1	0.6875	0.555556	0	0	ChlorplastXL_cross-linked_spectra.csv	AKADKKPAEK(6)-KPAEKTPAAEPAAAAEK(5)	AKADKKPAEK-KPAEKTPAAEPAAAAEK	AT5G22880.1(16)-AT5G22880.1(7)	AT5G22880	AT5G22880	AT5G22880-AT5G22880
E20230523_07.25763.25763.4.0.dta	4	3047.42	SQPDSVKAVNSTDNKEK(7)-SDNTVTVKK(8)	Cross-Linked	PhoX_C	3047.42		1	0.007397	-0.000648	-0.212639	AT3G16000.1(696)-AT3G16000.1(714)/	Intra-Protein	5	1	17	10	1	1	0.5	0.5	0	0	ChlorplastXL_cross-linked_spectra.csv	SDNTVTVKK(8)-SQPDSVKAVNSTDNKEK(7)	SDNTVTVKK-SQPDSVKAVNSTDNKEK	AT3G16000.1(696)-AT3G16000.1(714)	AT3G16000	AT3G16000	AT3G16000-AT3G16000
E20230523_03.70977.70977.3.0.dta	3	2666.24	YKITYQFYR(2)-KEQCLALGTR(1)	Cross-Linked	PhoX_C	2666.25	Carbamidomethyl[C](16)	1	0.007386	-0.002349	-0.881014	AT4G02770.1(147)-AT4G02770.1(132)/	Intra-Protein	2	1	3.5	4.5	1	1	0.375	0.555556	0	0	ChlorplastXL_cross-linked_spectra.csv	KEQCLALGTR(1)-YKITYQFYR(2)	KEQCLALGTR-YKITYQFYR	AT4G02770.1(147)-AT4G02770.1(132)	AT4G02770	AT4G02770	AT4G02770-AT4G02770
E20230523_33.42161.42161.3.0.dta	3	1782.96	LSAISKGLR(6)-KAALAR(1)	Cross-Linked	PhoX_C	1782.96		1	0.007368	-0.000817	-0.458226	AT2G19730.1(127)-AT2G19730.1(116)/AT2G19730.1(127)-AT4G29410.1(116)/AT4G29410.1(127)-AT2G19730.1(116)/AT4G29410.1(127)-AT4G29410.1(116)/	Intra-Protein	26	1	13.5	2.5	1	1	1	0.6	0	0	ChlorplastXL_cross-linked_spectra.csv	KAALAR(1)-LSAISKGLR(6)	KAALAR-LSAISKGLR	AT2G19730.1(127)-AT2G19730.1(116)	AT2G19730	AT2G19730	AT2G19730-AT2G19730
E20230523_22.23307.23307.4.0.dta	4	2424.21	QRPSSPFASKPK(10)-KPEKEVR(1)	Cross-Linked	PhoX_C	2424.21		1	0.007336	0.003186	1.31424	AT3G46780.1(479)-AT3G46780.1(487)/	Intra-Protein	17	1	10	8	1	1	0.454545	1	1	1	ChlorplastXL_cross-linked_spectra.csv	KPEKEVR(1)-QRPSSPFASKPK(10)	KPEKEVR-QRPSSPFASKPK	AT3G46780.1(479)-AT3G46780.1(487)	AT3G46780	AT3G46780	AT3G46780-AT3G46780
E20230523_02.67725.67725.4.0.dta	4	4173.06	FAKVNYANISTNNYALDEVEEVK(23)-AKPPPIGPKRGSK(9)	Cross-Linked	PhoX_C	4173.07		1	0.007314	-0.011946	-2.86264	AT2G20260.1(145)-AT2G20260.1(85)/	Intra-Protein	1	1	33	16	1	1	0.909091	0.416667	0	0	ChlorplastXL_cross-linked_spectra.csv	AKPPPIGPKRGSK(9)-FAKVNYANISTNNYALDEVEEVK(23)	AKPPPIGPKRGSK-FAKVNYANISTNNYALDEVEEVK	AT2G20260.1(145)-AT2G20260.1(85)	AT2G20260	AT2G20260	AT2G20260-AT2G20260
E20230523_08.93365.93365.4.1.dta	4	3184.58	FLFCAEAIYKSQAETGEIK(10)-VLAKALR(4)	Cross-Linked	PhoX_C	3184.58	Carbamidomethyl[C](4)	1	0.007297	0.002449	0.769019	ATCG00490.1(227)-ATCG00490.1(316)/	Intra-Protein	6	1	21	5	1	1	0.666667	0.666667	0	0	ChlorplastXL_cross-linked_spectra.csv	FLFCAEAIYKSQAETGEIK(10)-VLAKALR(4)	FLFCAEAIYKSQAETGEIK-VLAKALR	ATCG00490.1(227)-ATCG00490.1(316)	ATCG00490	ATCG00490	ATCG00490-ATCG00490
E20230523_02.19319.19319.3.0.dta	3	1495.79	TVAKPK(4)-TVAKPK(4)	Cross-Linked	PhoX_C	1495.79		1	0.247054	-8.9e-05	-0.0595	AT1G29910.1(41)-AT1G29910.1(41)/AT1G29910.1(41)-AT1G29920.1(41)/AT1G29910.1(41)-AT1G29930.1(41)/AT1G29910.1(41)-AT2G34420.1(39)/AT1G29920.1(41)-AT1G29910.1(41)/AT1G29920.1(41)-AT1G29920.1(41)/AT1G29920.1(41)-AT1G29930.1(41)/AT1G29920.1(41)-AT2G34420.1(39)/AT1G29930.1(41)-AT1G29910.1(41)/AT1G29930.1(41)-AT1G29920.1(41)/AT1G29930.1(41)-AT1G29930.1(41)/AT1G29930.1(41)-AT2G34420.1(39)/AT2G34420.1(39)-AT1G29910.1(41)/AT2G34420.1(39)-AT1G29920.1(41)/AT2G34420.1(39)-AT1G29930.1(41)/AT2G34420.1(39)-AT2G34420.1(39)/	Intra-Protein	1	1	11	11	1	1	0.8	0.8	1	1	ChlorplastXL_cross-linked_spectra.csv	TVAKPK(4)-TVAKPK(4)	TVAKPK-TVAKPK	AT1G29910.1(41)-AT1G29910.1(41)	AT1G29910	AT1G29910	AT1G29910-AT1G29910
E20230523_28.117912.117912.4.0.dta	4	4047.88	EAEAASLAEDAQQKADAVGVTVDGLFNK(14)-QMQKLSEK(4)	Cross-Linked	PhoX_C	4047.89		1	0.007276	-0.010342	-2.55491	AT3G46780.1(403)-AT3G46780.1(385)/	Intra-Protein	22	1	24	3	1	1	0.592593	0.428571	0	0	ChlorplastXL_cross-linked_spectra.csv	EAEAASLAEDAQQKADAVGVTVDGLFNK(14)-QMQKLSEK(4)	EAEAASLAEDAQQKADAVGVTVDGLFNK-QMQKLSEK	AT3G46780.1(403)-AT3G46780.1(385)	AT3G46780	AT3G46780	AT3G46780-AT3G46780
E20230523_34.27880.27880.4.0.dta	4	2130.12	VQKGQVVKR(8)-GVSLYKGR(6)	Cross-Linked	PhoX_C	2130.12		1	0.007233	-0.001206	-0.566165	AT5G51750.1(436)-AT5G51750.1(375)/	Intra-Protein	27	1	8.5	12.5	1	1	0.625	0.857143	1	0	ChlorplastXL_cross-linked_spectra.csv	GVSLYKGR(6)-VQKGQVVKR(8)	GVSLYKGR-VQKGQVVKR	AT5G51750.1(436)-AT5G51750.1(375)	AT5G51750	AT5G51750	AT5G51750-AT5G51750
E20230523_02.109452.109452.4.4.dta	4	3882.93	TQVAYGSKNEIIRFEETLYGTSR(8)-LKNVPIGVTA(2)	Cross-Linked	PhoX_C	3882.93		1	0.007233	-0.00477	-1.22845	AT3G55800.1(368)-AT3G55800.1(385)/	Intra-Protein	1	1	5.5	4.5	1	1	0.272727	0.222222	0	0	ChlorplastXL_cross-linked_spectra.csv	LKNVPIGVTA(2)-TQVAYGSKNEIIRFEETLYGTSR(8)	LKNVPIGVTA-TQVAYGSKNEIIRFEETLYGTSR	AT3G55800.1(368)-AT3G55800.1(385)	AT3G55800	AT3G55800	AT3G55800-AT3G55800
E20230523_03.3011.3011.4.3.dta	4	1785.83	STKPNPR(3)-KSSKGDR(1)	Cross-Linked	PhoX_C	1785.83		1	0.007229	-0.000368	-0.206067	AT1G54610.1(74)-AT1G54610.1(63)/	Intra-Protein	2	1	6.5	3.5	1	1	0.666667	0.5	0	1	ChlorplastXL_cross-linked_spectra.csv	KSSKGDR(1)-STKPNPR(3)	KSSKGDR-STKPNPR	AT1G54610.1(74)-AT1G54610.1(63)	AT1G54610	AT1G54610	AT1G54610-AT1G54610
E20230523_22.117108.117108.4.0.dta	4	5037.31	VKYLGPFSGESPSYLTGEFPGDYGWDTAGLSADPETFAR(2)-TVAKPK(4)	Cross-Linked	PhoX_C	5037.32		1	0.007195	-0.004762	-0.945344	AT1G29910.1(57)-AT1G29910.1(41)/AT1G29910.1(57)-AT1G29920.1(41)/AT1G29910.1(57)-AT1G29930.1(41)/AT1G29910.1(57)-AT2G34420.1(39)/AT1G29920.1(57)-AT1G29910.1(41)/AT1G29920.1(57)-AT1G29920.1(41)/AT1G29920.1(57)-AT1G29930.1(41)/AT1G29920.1(57)-AT2G34420.1(39)/AT1G29930.1(57)-AT1G29910.1(41)/AT1G29930.1(57)-AT1G29920.1(41)/AT1G29930.1(57)-AT1G29930.1(41)/AT1G29930.1(57)-AT2G34420.1(39)/	Intra-Protein	17	1	19	7	1	1	0.394737	0.4	0	0	ChlorplastXL_cross-linked_spectra.csv	TVAKPK(4)-VKYLGPFSGESPSYLTGEFPGDYGWDTAGLSADPETFAR(2)	TVAKPK-VKYLGPFSGESPSYLTGEFPGDYGWDTAGLSADPETFAR	AT1G29910.1(57)-AT1G29910.1(41)	AT1G29910	AT1G29910	AT1G29910-AT1G29910
E20230523_09.9050.9050.3.0.dta	3	1897.98	DPTGAKVTK(6)-AAVKKGAK(4)	Cross-Linked	PhoX_C	1897.98		1	0.007123	-0.000592	-0.311911	AT1G07920.1(438)-AT1G07920.1(445)/AT1G07920.1(438)-AT1G07930.2(368)/AT1G07930.2(361)-AT1G07920.1(445)/AT1G07930.2(361)-AT1G07930.2(368)/	Intra-Protein	7	1	8	7	1	1	0.625	0.714286	0	0	ChlorplastXL_cross-linked_spectra.csv	AAVKKGAK(4)-DPTGAKVTK(6)	AAVKKGAK-DPTGAKVTK	AT1G07920.1(438)-AT1G07920.1(445)	AT1G07920	AT1G07920	AT1G07920-AT1G07920
E20230523_12.103429.103429.4.3.dta	4	4330.17	LGSQFATAIQNASETPKVQVATVR(17)-ADAVGVTVDGLFNKAK(14)	Cross-Linked	PhoX_C	4330.18		1	0.007093	-0.007195	-1.6616	AT3G46780.1(446)-AT3G46780.1(417)/	Intra-Protein	9	1	11.5	7.5	1	1	0.347826	0.266667	0	0	ChlorplastXL_cross-linked_spectra.csv	ADAVGVTVDGLFNKAK(14)-LGSQFATAIQNASETPKVQVATVR(17)	ADAVGVTVDGLFNKAK-LGSQFATAIQNASETPKVQVATVR	AT3G46780.1(446)-AT3G46780.1(417)	AT3G46780	AT3G46780	AT3G46780-AT3G46780
E20230523_14.30210.30210.4.1.dta	4	2256.23	KTVTKEEALAIK(1)-KEKLAK(3)	Cross-Linked	PhoX_C	2256.22		1	0.00706	0.000601	0.266374	AT3G09630.1(365)-AT3G09630.1(359)/	Intra-Protein	11	1	14	8	1	1	0.636364	0.8	1	1	ChlorplastXL_cross-linked_spectra.csv	KEKLAK(3)-KTVTKEEALAIK(1)	KEKLAK-KTVTKEEALAIK	AT3G09630.1(365)-AT3G09630.1(359)	AT3G09630	AT3G09630	AT3G09630-AT3G09630
E20230523_07.58138.58138.6.1.dta	6	3861	KLVPYQIVNKDGKPYIQVK(1)-KFEDKEVQKDR(9)	Cross-Linked	PhoX_C	3861		1	0.007012	0.001538	0.398343	AT5G42020.1(119)-AT5G42020.1(116)/AT5G42020.1(119)-AT5G28540.1(116)/AT5G28540.1(119)-AT5G42020.1(116)/AT5G28540.1(119)-AT5G28540.1(116)/	Intra-Protein	5	1	22.5	6.5	1	1	0.666667	0.4	0	1	ChlorplastXL_cross-linked_spectra.csv	KFEDKEVQKDR(9)-KLVPYQIVNKDGKPYIQVK(1)	KFEDKEVQKDR-KLVPYQIVNKDGKPYIQVK	AT5G42020.1(119)-AT5G42020.1(116)	AT5G42020	AT5G42020	AT5G42020-AT5G42020
E20230523_25.37845.37845.3.1.dta	3	2471.18	PKGPSGSPWYGSDR(2)-KTVAKPK(5)	Cross-Linked	PhoX_C	2471.18		1	0.007002	0.006431	2.60241	AT1G29910.1(43)-AT1G29910.1(41)/AT1G29910.1(43)-AT1G29920.1(41)/AT1G29910.1(43)-AT1G29930.1(41)/AT1G29910.1(43)-AT2G34420.1(39)/AT1G29920.1(43)-AT1G29910.1(41)/AT1G29920.1(43)-AT1G29920.1(41)/AT1G29920.1(43)-AT1G29930.1(41)/AT1G29920.1(43)-AT2G34420.1(39)/AT1G29930.1(43)-AT1G29910.1(41)/AT1G29930.1(43)-AT1G29920.1(41)/AT1G29930.1(43)-AT1G29930.1(41)/AT1G29930.1(43)-AT2G34420.1(39)/AT2G34420.1(41)-AT1G29910.1(41)/AT2G34420.1(41)-AT1G29920.1(41)/AT2G34420.1(41)-AT1G29930.1(41)/AT2G34420.1(41)-AT2G34420.1(39)/	Intra-Protein	20	1	10	5	1	1	0.615385	0.666667	0	0	ChlorplastXL_cross-linked_spectra.csv	KTVAKPK(5)-PKGPSGSPWYGSDR(2)	KTVAKPK-PKGPSGSPWYGSDR	AT1G29910.1(43)-AT1G29910.1(41)	AT1G29910	AT1G29910	AT1G29910-AT1G29910
E20230523_23.77947.77947.3.0.dta	3	2409.07	DYFGDAKESFGK(7)-TVFDKVK(5)	Cross-Linked	PhoX_C	2409.07		1	0.006981	0.00259	1.0751	AT1G67700.1(204)-AT1G67700.1(195)/	Intra-Protein	18	1	13	6	1	1	1	0.5	0	0	ChlorplastXL_cross-linked_spectra.csv	DYFGDAKESFGK(7)-TVFDKVK(5)	DYFGDAKESFGK-TVFDKVK	AT1G67700.1(204)-AT1G67700.1(195)	AT1G67700	AT1G67700	AT1G67700-AT1G67700
E20230523_09.57608.57608.3.0.dta	3	1998.02	DDLKDVAAAK(4)-KIILEK(1)	Cross-Linked	PhoX_C	1998.02		1	0.006977	-4.6e-05	-0.023023	AT5G14740.2(24)-AT3G48110.1(602)/AT5G14740.2(24)-AT3G01500.1(15)/AT5G14740.2(24)-AT4G25970.1(100)/AT5G14740.2(24)-AT5G14740.2(15)/	Intra-Protein	7	1	8.5	6.5	1	1	0.777778	0.8	0	1	ChlorplastXL_cross-linked_spectra.csv	DDLKDVAAAK(4)-KIILEK(1)	DDLKDVAAAK-KIILEK	AT5G14740.2(24)-AT5G14740.2(15)	AT5G14740	AT5G14740	AT5G14740-AT5G14740
E20230523_25.36500.36500.3.2.dta	3	2131.09	QVQKLTGAK(4)-LIDMSVKK(7)	Cross-Linked	PhoX_C	2131.09	Oxidation[M](16)	1	0.006969	0.002108	0.989167	AT4G09650.1(177)-AT4G09650.1(215)/	Intra-Protein	20	1	12.5	8.5	1	1	0.75	0.571429	0	0	ChlorplastXL_cross-linked_spectra.csv	LIDMSVKK(7)-QVQKLTGAK(4)	LIDMSVKK-QVQKLTGAK	AT4G09650.1(177)-AT4G09650.1(215)	AT4G09650	AT4G09650	AT4G09650-AT4G09650
E20230523_02.31636.31636.4.4.dta	4	2742.33	TVAKPKGPSGSPWYGSDR(4)-TVAKPK(4)	Cross-Linked	PhoX_C	2742.33		1	0.006951	-0.000934	-0.340586	AT1G29910.1(41)-AT1G29910.1(41)/AT1G29910.1(41)-AT1G29920.1(41)/AT1G29910.1(41)-AT1G29930.1(41)/AT1G29910.1(41)-AT2G34420.1(39)/AT1G29920.1(41)-AT1G29910.1(41)/AT1G29920.1(41)-AT1G29920.1(41)/AT1G29920.1(41)-AT1G29930.1(41)/AT1G29920.1(41)-AT2G34420.1(39)/AT1G29930.1(41)-AT1G29910.1(41)/AT1G29930.1(41)-AT1G29920.1(41)/AT1G29930.1(41)-AT1G29930.1(41)/AT1G29930.1(41)-AT2G34420.1(39)/AT2G34420.1(39)-AT1G29910.1(41)/AT2G34420.1(39)-AT1G29920.1(41)/AT2G34420.1(39)-AT1G29930.1(41)/AT2G34420.1(39)-AT2G34420.1(39)/	Intra-Protein	1	1	8.5	5.5	1	1	0.352941	0.6	0	0	ChlorplastXL_cross-linked_spectra.csv	TVAKPK(4)-TVAKPKGPSGSPWYGSDR(4)	TVAKPK-TVAKPKGPSGSPWYGSDR	AT1G29910.1(41)-AT1G29910.1(41)	AT1G29910	AT1G29910	AT1G29910-AT1G29910
E20230523_05.62717.62717.5.1.dta	5	3880.82	DGVYPEKANPGREGVGLNMR(7)-SKYKITYQFYR(4)	Cross-Linked	PhoX_C	3880.82	Oxidation[M](19)	1	0.00695	0.004271	1.10054	AT4G02770.1(174)-AT4G02770.1(147)/	Intra-Protein	4	1	9.5	8.5	1	1	0.263158	0.6	0	1	ChlorplastXL_cross-linked_spectra.csv	DGVYPEKANPGREGVGLNMR(7)-SKYKITYQFYR(4)	DGVYPEKANPGREGVGLNMR-SKYKITYQFYR	AT4G02770.1(174)-AT4G02770.1(147)	AT4G02770	AT4G02770	AT4G02770-AT4G02770
E20230523_14.79864.79864.5.2.dta	5	4109.04	YGRPLLGCTIKPKLGLSAK(13)-EYKLTYYTPEYETK(3)	Cross-Linked	PhoX_C	4109.04	Carbamidomethyl[C](8)	1	0.006945	0.002097	0.510338	ATCG00490.1(177)-ATCG00490.1(21)/	Intra-Protein	11	1	8	14	1	1	0.222222	0.692308	0	0	ChlorplastXL_cross-linked_spectra.csv	EYKLTYYTPEYETK(3)-YGRPLLGCTIKPKLGLSAK(13)	EYKLTYYTPEYETK-YGRPLLGCTIKPKLGLSAK	ATCG00490.1(177)-ATCG00490.1(21)	ATCG00490	ATCG00490	ATCG00490-ATCG00490
E20230523_19.59124.59124.4.1.dta	4	2653.39	AKTVISDRPLWFPGAK(2)-KASPKK(1)	Cross-Linked	PhoX_C	2653.39		1	0.006943	-0.000133	-0.050125	AT3G08940.2(46)-AT3G08940.2(39)/	Intra-Protein	15	1	19.5	7.5	1	1	0.733333	0.6	0	1	ChlorplastXL_cross-linked_spectra.csv	AKTVISDRPLWFPGAK(2)-KASPKK(1)	AKTVISDRPLWFPGAK-KASPKK	AT3G08940.2(46)-AT3G08940.2(39)	AT3G08940	AT3G08940	AT3G08940-AT3G08940
E20230523_30.29393.29393.5.3.dta	5	3125.53	YITQKNRHNTPSR(5)-NDIKKEAAGISR(4)	Cross-Linked	PhoX_C	3125.53		1	0.006906	-0.00053	-0.169571	ATCG00640.1(37)-ATCG00640.1(24)/	Intra-Protein	24	1	5.5	10.5	1	1	0.333333	0.727273	0	0	ChlorplastXL_cross-linked_spectra.csv	NDIKKEAAGISR(4)-YITQKNRHNTPSR(5)	NDIKKEAAGISR-YITQKNRHNTPSR	ATCG00640.1(37)-ATCG00640.1(24)	ATCG00640	ATCG00640	ATCG00640-ATCG00640
E20230523_19.41353.41353.4.1.dta	4	2615.33	ASGKSEKITITNEK(7)-NTVIPTKK(7)	Cross-Linked	PhoX_C	2615.33		1	0.00688	4.8e-05	0.018353	AT5G42020.1(531)-AT1G09080.1(468)/AT5G42020.1(531)-AT5G42020.1(454)/AT5G42020.1(531)-AT5G28540.1(454)/AT5G28540.1(531)-AT1G09080.1(468)/AT5G28540.1(531)-AT5G42020.1(454)/AT5G28540.1(531)-AT5G28540.1(454)/	Intra-Protein	15	1	11.5	12.5	1	1	0.692308	0.571429	0	0	ChlorplastXL_cross-linked_spectra.csv	ASGKSEKITITNEK(7)-NTVIPTKK(7)	ASGKSEKITITNEK-NTVIPTKK	AT5G42020.1(531)-AT5G42020.1(454)	AT5G42020	AT5G42020	AT5G42020-AT5G42020
E20230523_19.7152.7152.4.0.dta	4	1899.98	KQLATKAAR(6)-TKQTAR(2)	Cross-Linked	PhoX_C	1899.98		1	0.006824	0.001557	0.819482	AT1G09200.1(24)-AT1G09200.1(5)/AT1G09200.1(24)-AT1G19890.1(5)/AT1G09200.1(24)-AT3G27360.1(5)/AT1G09200.1(24)-AT4G40030.1(5)/AT1G09200.1(24)-AT5G10390.1(5)/AT1G09200.1(24)-AT5G10400.1(5)/AT1G09200.1(24)-AT5G65350.1(5)/AT1G09200.1(24)-AT5G65360.1(5)/AT3G27360.1(24)-AT1G09200.1(5)/AT3G27360.1(24)-AT1G19890.1(5)/AT3G27360.1(24)-AT3G27360.1(5)/AT3G27360.1(24)-AT4G40030.1(5)/AT3G27360.1(24)-AT5G10390.1(5)/AT3G27360.1(24)-AT5G10400.1(5)/AT3G27360.1(24)-AT5G65350.1(5)/AT3G27360.1(24)-AT5G65360.1(5)/AT4G40030.1(24)-AT1G09200.1(5)/AT4G40030.1(24)-AT1G19890.1(5)/AT4G40030.1(24)-AT3G27360.1(5)/AT4G40030.1(24)-AT4G40030.1(5)/AT4G40030.1(24)-AT5G10390.1(5)/AT4G40030.1(24)-AT5G10400.1(5)/AT4G40030.1(24)-AT5G65350.1(5)/AT4G40030.1(24)-AT5G65360.1(5)/AT5G10390.1(24)-AT1G09200.1(5)/AT5G10390.1(24)-AT1G19890.1(5)/AT5G10390.1(24)-AT3G27360.1(5)/AT5G10390.1(24)-AT4G40030.1(5)/AT5G10390.1(24)-AT5G10390.1(5)/AT5G10390.1(24)-AT5G10400.1(5)/AT5G10390.1(24)-AT5G65350.1(5)/AT5G10390.1(24)-AT5G65360.1(5)/AT5G10400.1(24)-AT1G09200.1(5)/AT5G10400.1(24)-AT1G19890.1(5)/AT5G10400.1(24)-AT3G27360.1(5)/AT5G10400.1(24)-AT4G40030.1(5)/AT5G10400.1(24)-AT5G10390.1(5)/AT5G10400.1(24)-AT5G10400.1(5)/AT5G10400.1(24)-AT5G65350.1(5)/AT5G10400.1(24)-AT5G65360.1(5)/AT5G65360.1(24)-AT1G09200.1(5)/AT5G65360.1(24)-AT1G19890.1(5)/AT5G65360.1(24)-AT3G27360.1(5)/AT5G65360.1(24)-AT4G40030.1(5)/AT5G65360.1(24)-AT5G10390.1(5)/AT5G65360.1(24)-AT5G10400.1(5)/AT5G65360.1(24)-AT5G65350.1(5)/AT5G65360.1(24)-AT5G65360.1(5)/	Intra-Protein	15	1	10.5	5.5	1	1	1	0.8	0	0	ChlorplastXL_cross-linked_spectra.csv	KQLATKAAR(6)-TKQTAR(2)	KQLATKAAR-TKQTAR	AT1G09200.1(24)-AT1G09200.1(5)	AT1G09200	AT1G09200	AT1G09200-AT1G09200
E20230523_15.84742.84742.5.3.dta	5	5163.36	YAGKKFCFEPTSFTVKADSVSK(4)-GTGTANQCPTIDGGSETFSFKPGK(21)	Cross-Linked	PhoX_C	5163.34	Carbamidomethyl[C](7);Carbamidomethyl[C](33)	1	0.006795	0.012943	2.50671	AT5G66570.1(134)-AT5G66570.1(127)/	Intra-Protein	12	1	8.5	9.5	1	1	0.333333	0.130435	0	0	ChlorplastXL_cross-linked_spectra.csv	GTGTANQCPTIDGGSETFSFKPGK(21)-YAGKKFCFEPTSFTVKADSVSK(4)	GTGTANQCPTIDGGSETFSFKPGK-YAGKKFCFEPTSFTVKADSVSK	AT5G66570.1(134)-AT5G66570.1(127)	AT5G66570	AT5G66570	AT5G66570-AT5G66570
E20230523_14.7705.7705.3.0.dta	3	1601.8	TKQTAR(2)-KQLATK(1)	Cross-Linked	PhoX_C	1601.8		1	0.006773	-0.000792	-0.494442	AT1G09200.1(5)-AT1G09200.1(19)/AT1G09200.1(5)-AT3G27360.1(19)/AT1G09200.1(5)-AT4G40030.1(19)/AT1G09200.1(5)-AT5G10390.1(19)/AT1G09200.1(5)-AT5G10400.1(19)/AT1G09200.1(5)-AT5G65360.1(19)/AT1G19890.1(5)-AT1G09200.1(19)/AT1G19890.1(5)-AT3G27360.1(19)/AT1G19890.1(5)-AT4G40030.1(19)/AT1G19890.1(5)-AT5G10390.1(19)/AT1G19890.1(5)-AT5G10400.1(19)/AT1G19890.1(5)-AT5G65360.1(19)/AT3G27360.1(5)-AT1G09200.1(19)/AT3G27360.1(5)-AT3G27360.1(19)/AT3G27360.1(5)-AT4G40030.1(19)/AT3G27360.1(5)-AT5G10390.1(19)/AT3G27360.1(5)-AT5G10400.1(19)/AT3G27360.1(5)-AT5G65360.1(19)/AT4G40030.1(5)-AT1G09200.1(19)/AT4G40030.1(5)-AT3G27360.1(19)/AT4G40030.1(5)-AT4G40030.1(19)/AT4G40030.1(5)-AT5G10390.1(19)/AT4G40030.1(5)-AT5G10400.1(19)/AT4G40030.1(5)-AT5G65360.1(19)/AT5G10390.1(5)-AT1G09200.1(19)/AT5G10390.1(5)-AT3G27360.1(19)/AT5G10390.1(5)-AT4G40030.1(19)/AT5G10390.1(5)-AT5G10390.1(19)/AT5G10390.1(5)-AT5G10400.1(19)/AT5G10390.1(5)-AT5G65360.1(19)/AT5G10400.1(5)-AT1G09200.1(19)/AT5G10400.1(5)-AT3G27360.1(19)/AT5G10400.1(5)-AT4G40030.1(19)/AT5G10400.1(5)-AT5G10390.1(19)/AT5G10400.1(5)-AT5G10400.1(19)/AT5G10400.1(5)-AT5G65360.1(19)/AT5G65350.1(5)-AT1G09200.1(19)/AT5G65350.1(5)-AT3G27360.1(19)/AT5G65350.1(5)-AT4G40030.1(19)/AT5G65350.1(5)-AT5G10390.1(19)/AT5G65350.1(5)-AT5G10400.1(19)/AT5G65350.1(5)-AT5G65360.1(19)/AT5G65360.1(5)-AT1G09200.1(19)/AT5G65360.1(5)-AT3G27360.1(19)/AT5G65360.1(5)-AT4G40030.1(19)/AT5G65360.1(5)-AT5G10390.1(19)/AT5G65360.1(5)-AT5G10400.1(19)/AT5G65360.1(5)-AT5G65360.1(19)/	Intra-Protein	11	1	4	7	1	1	0.6	0.8	1	1	ChlorplastXL_cross-linked_spectra.csv	KQLATK(1)-TKQTAR(2)	KQLATK-TKQTAR	AT1G09200.1(5)-AT1G09200.1(19)	AT1G09200	AT1G09200	AT1G09200-AT1G09200
E20230523_09.80245.80245.6.3.dta	6	4351.13	KAGAEVIGISGDDSASHKAFASK(18)-YKLPYTLLSDEGNKVR(2)	Cross-Linked	PhoX_C	4351.13		1	0.006757	-0.002052	-0.471602	AT3G26060.1(144)-AT3G26060.1(151)/	Intra-Protein	7	1	9.5	6.5	1	1	0.272727	0.333333	0	0	ChlorplastXL_cross-linked_spectra.csv	KAGAEVIGISGDDSASHKAFASK(18)-YKLPYTLLSDEGNKVR(2)	KAGAEVIGISGDDSASHKAFASK-YKLPYTLLSDEGNKVR	AT3G26060.1(144)-AT3G26060.1(151)	AT3G26060	AT3G26060	AT3G26060-AT3G26060
E20230523_10.115041.115041.4.0.dta	4	5037.32	VKYLGPFSGESPSYLTGEFPGDYGWDTAGLSADPETFAR(2)-TVAKPK(4)	Cross-Linked	PhoX_C	5037.32		1	0.006744	0.002602	0.516545	AT1G29910.1(57)-AT1G29910.1(41)/AT1G29910.1(57)-AT1G29920.1(41)/AT1G29910.1(57)-AT1G29930.1(41)/AT1G29910.1(57)-AT2G34420.1(39)/AT1G29920.1(57)-AT1G29910.1(41)/AT1G29920.1(57)-AT1G29920.1(41)/AT1G29920.1(57)-AT1G29930.1(41)/AT1G29920.1(57)-AT2G34420.1(39)/AT1G29930.1(57)-AT1G29910.1(41)/AT1G29930.1(57)-AT1G29920.1(41)/AT1G29930.1(57)-AT1G29930.1(41)/AT1G29930.1(57)-AT2G34420.1(39)/	Intra-Protein	8	1	21.5	7.5	1	1	0.394737	0.6	0	0	ChlorplastXL_cross-linked_spectra.csv	TVAKPK(4)-VKYLGPFSGESPSYLTGEFPGDYGWDTAGLSADPETFAR(2)	TVAKPK-VKYLGPFSGESPSYLTGEFPGDYGWDTAGLSADPETFAR	AT1G29910.1(57)-AT1G29910.1(41)	AT1G29910	AT1G29910	AT1G29910-AT1G29910
E20230523_14.100310.100310.4.1.dta	4	3014.56	QAAGLKDVLKELPTR(6)-GAISSAYKIEK(8)	Cross-Linked	PhoX_C	3014.56		1	0.006733	0.001006	0.333714	AT2G45060.1(226)-AT2G45060.1(217)/	Intra-Protein	11	1	5.5	9.5	1	1	0.357143	0.3	0	0	ChlorplastXL_cross-linked_spectra.csv	GAISSAYKIEK(8)-QAAGLKDVLKELPTR(6)	GAISSAYKIEK-QAAGLKDVLKELPTR	AT2G45060.1(226)-AT2G45060.1(217)	AT2G45060	AT2G45060	AT2G45060-AT2G45060
E20230523_19.16724.16724.4.2.dta	4	1958.98	MDSGTKVKK(6)-KKPVSR(2)	Cross-Linked	PhoX_C	1958.98	Acetyl[ProteinN-term](0)	1	0.006716	0.000365	0.186322	AT5G02560.1(6)-AT5G02560.1(23)/	Intra-Protein	15	1	9.5	7.5	1	1	0.5	1	0	0	ChlorplastXL_cross-linked_spectra.csv	KKPVSR(2)-MDSGTKVKK(6)	KKPVSR-MDSGTKVKK	AT5G02560.1(6)-AT5G02560.1(23)	AT5G02560	AT5G02560	AT5G02560-AT5G02560
E20230523_04.26798.26798.4.2.dta	4	1942.94	KLHLEPEK(1)-EKPNPR(1)	Cross-Linked	PhoX_C	1942.94		1	0.006684	-0.0011	-0.566152	AT1G14830.1(495)-AT1G14830.1(503)/AT1G14830.1(495)-AT4G09570.1(2)/	Intra-Protein	3	1	7	6	1	1	0.428571	0.8	1	0	ChlorplastXL_cross-linked_spectra.csv	EKPNPR(1)-KLHLEPEK(1)	EKPNPR-KLHLEPEK	AT1G14830.1(495)-AT1G14830.1(503)	AT1G14830	AT1G14830	AT1G14830-AT1G14830
E20230523_04.119084.119084.5.1.dta	5	5047.34	VKYLGPFSGEPPSYLTGEFPGDYGWDTAGLSADPETFAR(2)-TVAKPK(4)	Cross-Linked	PhoX_C	5047.34		1	0.006672	0.00474	0.939109	AT2G34430.1(56)-AT1G29910.1(41)/AT2G34430.1(56)-AT1G29920.1(41)/AT2G34430.1(56)-AT1G29930.1(41)/AT2G34430.1(56)-AT2G34420.1(39)/AT2G34420.1(55)-AT1G29910.1(41)/AT2G34420.1(55)-AT1G29920.1(41)/AT2G34420.1(55)-AT1G29930.1(41)/AT2G34420.1(55)-AT2G34420.1(39)/	Intra-Protein	3	1	23.5	4.5	1	1	0.289474	0.4	0	1	ChlorplastXL_cross-linked_spectra.csv	TVAKPK(4)-VKYLGPFSGEPPSYLTGEFPGDYGWDTAGLSADPETFAR(2)	TVAKPK-VKYLGPFSGEPPSYLTGEFPGDYGWDTAGLSADPETFAR	AT2G34420.1(55)-AT2G34420.1(39)	AT2G34420	AT2G34420	AT2G34420-AT2G34420
E20230523_20.22829.22829.4.2.dta	4	1982.98	KMEVSQHSK(1)-KVGIVGK(1)	Cross-Linked	PhoX_C	1982.98		1	0.006667	0.005181	2.61274	AT3G60245.1(28)-AT3G60245.1(7)/	Intra-Protein	16	1	6	6	1	1	0.5	0.666667	1	1	ChlorplastXL_cross-linked_spectra.csv	KMEVSQHSK(1)-KVGIVGK(1)	KMEVSQHSK-KVGIVGK	AT3G60245.1(28)-AT3G60245.1(7)	AT3G60245	AT3G60245	AT3G60245-AT3G60245
E20230523_14.86097.86097.3.0.dta	3	3283.37	EACKWSPELAAACEVWK(4)-DDYVEKDR(6)	Cross-Linked	PhoX_C	3283.37	Carbamidomethyl[C](3);Carbamidomethyl[C](13)	1	0.006662	-0.00168	-0.511669	ATCG00490.1(450)-ATCG00490.1(356)/	Intra-Protein	11	1	8	4	1	1	0.375	0.571429	0	0	ChlorplastXL_cross-linked_spectra.csv	DDYVEKDR(6)-EACKWSPELAAACEVWK(4)	DDYVEKDR-EACKWSPELAAACEVWK	ATCG00490.1(450)-ATCG00490.1(356)	ATCG00490	ATCG00490	ATCG00490-ATCG00490
E20230523_30.17893.17893.4.3.dta	4	2071.05	SVDKKDPTGAK(4)-VTKAAVK(3)	Cross-Linked	PhoX_C	2071.05		1	0.006647	-0.000118	-0.056976	AT1G07920.1(431)-AT1G07920.1(441)/AT1G07920.1(431)-AT1G07930.2(364)/AT1G07930.2(354)-AT1G07920.1(441)/AT1G07930.2(354)-AT1G07930.2(364)/	Intra-Protein	24	1	7.5	6.5	1	1	0.3	0.666667	1	0	ChlorplastXL_cross-linked_spectra.csv	SVDKKDPTGAK(4)-VTKAAVK(3)	SVDKKDPTGAK-VTKAAVK	AT1G07920.1(431)-AT1G07920.1(441)	AT1G07920	AT1G07920	AT1G07920-AT1G07920
E20230523_34.103903.103903.4.1.dta	4	3754.85	AKNPLDLLPPSPMVLDDWKR(2)-LAEEEEAPKPK(9)	Cross-Linked	PhoX_C	3754.84		1	0.006638	0.003534	0.941184	AT1G09640.1(255)-AT1G09640.1(251)/AT1G57720.1(254)-AT1G09640.1(251)/	Intra-Protein	27	1	25	6	1	1	0.684211	0.3	0	1	ChlorplastXL_cross-linked_spectra.csv	AKNPLDLLPPSPMVLDDWKR(2)-LAEEEEAPKPK(9)	AKNPLDLLPPSPMVLDDWKR-LAEEEEAPKPK	AT1G09640.1(255)-AT1G09640.1(251)	AT1G09640	AT1G09640	AT1G09640-AT1G09640
E20230523_09.22743.22743.4.0.dta	4	2005.97	LFEKNSAK(4)-KAAAAEATK(1)	Cross-Linked	PhoX_C	2005.96		1	0.00663	0.00476	2.37292	AT4G20260.1(18)-AT4G20260.1(23)/	Intra-Protein	7	1	12.5	7.5	1	1	0.857143	0.75	1	0	ChlorplastXL_cross-linked_spectra.csv	KAAAAEATK(1)-LFEKNSAK(4)	KAAAAEATK-LFEKNSAK	AT4G20260.1(18)-AT4G20260.1(23)	AT4G20260	AT4G20260	AT4G20260-AT4G20260
E20230523_33.44467.44467.3.0.dta	3	2171.11	KEIQESLLTPR(1)-SKKGTK(3)	Cross-Linked	PhoX_C	2171.11		1	0.006628	-0.000374	-0.172262	AT3G56940.1(59)-AT3G56940.1(55)/	Intra-Protein	26	1	15	7	1	1	0.7	0.6	0	1	ChlorplastXL_cross-linked_spectra.csv	KEIQESLLTPR(1)-SKKGTK(3)	KEIQESLLTPR-SKKGTK	AT3G56940.1(59)-AT3G56940.1(55)	AT3G56940	AT3G56940	AT3G56940-AT3G56940
E20230523_23.20167.20167.4.0.dta	4	2044.9	WMSKQMR(4)-KIYQSAK(1)	Cross-Linked	PhoX_C	2044.9	Oxidation[M](2);Oxidation[M](6)	1	0.006621	-0.001697	-0.829869	AT4G27160.1(64)-AT4G27160.1(131)/	Intra-Protein	18	1	7	9	1	1	0.333333	0.833333	1	0	ChlorplastXL_cross-linked_spectra.csv	KIYQSAK(1)-WMSKQMR(4)	KIYQSAK-WMSKQMR	AT4G27160.1(64)-AT4G27160.1(131)	AT4G27160	AT4G27160	AT4G27160-AT4G27160
E20230523_07.16855.16855.4.0.dta	4	1961.95	REKQQIK(3)-DSKQFAK(3)	Cross-Linked	PhoX_C	1961.95		1	0.006592	4e-05	0.020388	AT1G31330.1(86)-AT1G31330.1(79)/	Intra-Protein	5	1	9.5	17.5	1	1	0.666667	0.833333	2	0	ChlorplastXL_cross-linked_spectra.csv	DSKQFAK(3)-REKQQIK(3)	DSKQFAK-REKQQIK	AT1G31330.1(86)-AT1G31330.1(79)	AT1G31330	AT1G31330	AT1G31330-AT1G31330
E20230523_34.46346.46346.4.0.dta	4	2560.26	KQEEGIVVNKFK(10)-PKNPYTGR(2)	Cross-Linked	PhoX_C	2560.26		1	0.006573	-0.000127	-0.049604	AT5G66190.1(77)-AT5G66190.1(81)/	Intra-Protein	27	1	7	6	1	1	0.363636	0.714286	0	0	ChlorplastXL_cross-linked_spectra.csv	KQEEGIVVNKFK(10)-PKNPYTGR(2)	KQEEGIVVNKFK-PKNPYTGR	AT5G66190.1(77)-AT5G66190.1(81)	AT5G66190	AT5G66190	AT5G66190-AT5G66190
E20230523_38.22254.22254.4.0.dta	4	2416.34	SAATPKPAAPVKKK(12)-ATVVAKPK(6)	Cross-Linked	PhoX_C	2416.34		1	0.006569	0.000711	0.294247	AT2G30620.1(144)-AT2G30620.1(152)/	Intra-Protein	30	1	8.5	9.5	1	1	0.384615	0.285714	0	0	ChlorplastXL_cross-linked_spectra.csv	ATVVAKPK(6)-SAATPKPAAPVKKK(12)	ATVVAKPK-SAATPKPAAPVKKK	AT2G30620.1(144)-AT2G30620.1(152)	AT2G30620	AT2G30620	AT2G30620-AT2G30620
E20230523_05.19202.19202.4.1.dta	4	1747.76	KYEMGR(1)-DSIHKR(5)	Cross-Linked	PhoX_C	1747.76		1	0.006565	0.000986	0.56415	AT5G20290.1(26)-AT5G20290.1(10)/	Intra-Protein	4	1	4.5	2.5	1	1	0.8	0.4	0	1	ChlorplastXL_cross-linked_spectra.csv	DSIHKR(5)-KYEMGR(1)	DSIHKR-KYEMGR	AT5G20290.1(26)-AT5G20290.1(10)	AT5G20290	AT5G20290	AT5G20290-AT5G20290
E20230523_25.119883.119883.5.0.dta	5	3783.03	KVVVENISSALSILKSR(15)-TRAAKSLASVVEELEK(5)	Cross-Linked	PhoX_C	3783.03		1	0.00656	0.003895	1.0296	AT1G06950.1(362)-AT1G06950.1(369)/	Intra-Protein	20	1	10.5	3.5	1	1	0.3125	0.2	0	0	ChlorplastXL_cross-linked_spectra.csv	KVVVENISSALSILKSR(15)-TRAAKSLASVVEELEK(5)	KVVVENISSALSILKSR-TRAAKSLASVVEELEK	AT1G06950.1(362)-AT1G06950.1(369)	AT1G06950	AT1G06950	AT1G06950-AT1G06950
E20230523_05.104319.104319.6.7.dta	6	5917.76	RSVLNEEDEYGFEKPKQPTYYDEGLEK(14)-TRETLNEKIGQLNSAIDNVSSR(8)	Cross-Linked	PhoX_C	5917.77		1	0.006559	-0.011535	-1.94921	AT5G16660.1(108)-AT5G16660.1(129)/	Intra-Protein	4	1	9	7	1	1	0.307692	0.285714	0	0	ChlorplastXL_cross-linked_spectra.csv	RSVLNEEDEYGFEKPKQPTYYDEGLEK(14)-TRETLNEKIGQLNSAIDNVSSR(8)	RSVLNEEDEYGFEKPKQPTYYDEGLEK-TRETLNEKIGQLNSAIDNVSSR	AT5G16660.1(108)-AT5G16660.1(129)	AT5G16660	AT5G16660	AT5G16660-AT5G16660
E20230523_25.125461.125461.4.4.dta	4	3524.72	AELWREELIEEIEQKVGGLR(15)-ELEEAVTK(8)	Cross-Linked	PhoX_C	3524.72		1	0.006549	0.001783	0.505856	AT1G18730.1(162)-AT1G18730.1(175)/	Intra-Protein	20	1	8	4	1	1	0.421053	0.285714	0	0	ChlorplastXL_cross-linked_spectra.csv	AELWREELIEEIEQKVGGLR(15)-ELEEAVTK(8)	AELWREELIEEIEQKVGGLR-ELEEAVTK	AT1G18730.1(162)-AT1G18730.1(175)	AT1G18730	AT1G18730	AT1G18730-AT1G18730
E20230523_13.70456.70456.4.0.dta	4	2639.34	AFSTKSFMQLK(5)-KRIEQVITR(1)	Cross-Linked	PhoX_C	2639.34		1	0.006544	-0.000424	-0.160646	AT1G51760.1(295)-AT1G51760.1(302)/	Intra-Protein	10	1	17	6	1	1	0.8	0.375	0	1	ChlorplastXL_cross-linked_spectra.csv	AFSTKSFMQLK(5)-KRIEQVITR(1)	AFSTKSFMQLK-KRIEQVITR	AT1G51760.1(295)-AT1G51760.1(302)	AT1G51760	AT1G51760	AT1G51760-AT1G51760
E20230523_19.9120.9120.4.1.dta	4	1924	TAKVTSPAK(3)-ARPAKAAK(5)	Cross-Linked	PhoX_C	1924.01		1	0.006536	-0.000851	-0.442307	AT1G06760.1(226)-AT1G06760.1(220)/	Intra-Protein	15	1	10.5	5.5	1	1	0.875	0.571429	0	1	ChlorplastXL_cross-linked_spectra.csv	ARPAKAAK(5)-TAKVTSPAK(3)	ARPAKAAK-TAKVTSPAK	AT1G06760.1(226)-AT1G06760.1(220)	AT1G06760	AT1G06760	AT1G06760-AT1G06760
E20230523_17.44761.44761.4.0.dta	4	2576.23	SMPIRKDDEVQIVR(6)-GTYKGR(4)	Cross-Linked	PhoX_C	2576.23		1	0.006531	0.001487	0.577199	AT3G49910.1(51)-AT3G49910.1(63)/	Intra-Protein	13	1	25.5	8.5	1	1	0.692308	0.6	0	0	ChlorplastXL_cross-linked_spectra.csv	GTYKGR(4)-SMPIRKDDEVQIVR(6)	GTYKGR-SMPIRKDDEVQIVR	AT3G49910.1(51)-AT3G49910.1(63)	AT3G49910	AT3G49910	AT3G49910-AT3G49910
E20230523_14.121551.121551.5.0.dta	5	4362.11	SPSQAEKYYAETVSALNEVLAK(7)-LFDTIDNLDYAAKKK(14)	Cross-Linked	PhoX_C	4362.11		1	0.00652	0.000253	0.057999	AT4G21280.1(206)-AT4G21280.1(198)/	Intra-Protein	11	1	6.5	5.5	1	1	0.285714	0.214286	0	0	ChlorplastXL_cross-linked_spectra.csv	LFDTIDNLDYAAKKK(14)-SPSQAEKYYAETVSALNEVLAK(7)	LFDTIDNLDYAAKKK-SPSQAEKYYAETVSALNEVLAK	AT4G21280.1(206)-AT4G21280.1(198)	AT4G21280	AT4G21280	AT4G21280-AT4G21280
E20230523_10.12374.12374.4.0.dta	4	1842.95	SSKLSVTK(3)-KPAKGAGR(1)	Cross-Linked	PhoX_C	1842.95		1	0.006487	-0.001154	-0.626171	AT1G20693.1(14)-AT1G20693.1(20)/	Intra-Protein	8	1	15	14	1	1	0.571429	1	0	0	ChlorplastXL_cross-linked_spectra.csv	KPAKGAGR(1)-SSKLSVTK(3)	KPAKGAGR-SSKLSVTK	AT1G20693.1(14)-AT1G20693.1(20)	AT1G20693	AT1G20693	AT1G20693-AT1G20693
E20230523_14.25877.25877.4.0.dta	4	2103.07	LNKRPAPPR(3)-GAEVDVKK(7)	Cross-Linked	PhoX_C	2103.07		1	0.006457	0.000104	0.049451	AT5G17170.1(176)-AT5G17170.1(172)/	Intra-Protein	11	1	7	14	1	1	0.625	0.857143	1	0	ChlorplastXL_cross-linked_spectra.csv	GAEVDVKK(7)-LNKRPAPPR(3)	GAEVDVKK-LNKRPAPPR	AT5G17170.1(176)-AT5G17170.1(172)	AT5G17170	AT5G17170	AT5G17170-AT5G17170
E20230523_07.86703.86703.4.2.dta	4	3689.76	ATPETWVNMVNEIQKASLSTR(15)-SVATPEVMKK(9)	Cross-Linked	PhoX_C	3689.76	Oxidation[M](9)	1	0.006447	0.003353	0.908731	AT5G20950.1(100)-AT5G20950.1(67)/	Intra-Protein	5	1	18	9	1	1	0.5	0.444444	0	0	ChlorplastXL_cross-linked_spectra.csv	ATPETWVNMVNEIQKASLSTR(15)-SVATPEVMKK(9)	ATPETWVNMVNEIQKASLSTR-SVATPEVMKK	AT5G20950.1(100)-AT5G20950.1(67)	AT5G20950	AT5G20950	AT5G20950-AT5G20950
E20230523_13.44215.44215.5.2.dta	5	3985.96	KIYGETDEVNRVQKDIR(14)-KLQAEEVGGGDKEVVR(1)	Cross-Linked	PhoX_C	3985.97		1	0.00639	-0.00317	-0.79529	AT4G25080.1(120)-AT4G25080.1(79)/	Intra-Protein	10	1	7.5	15.5	1	1	0.4375	0.533333	0	0	ChlorplastXL_cross-linked_spectra.csv	KIYGETDEVNRVQKDIR(14)-KLQAEEVGGGDKEVVR(1)	KIYGETDEVNRVQKDIR-KLQAEEVGGGDKEVVR	AT4G25080.1(120)-AT4G25080.1(79)	AT4G25080	AT4G25080	AT4G25080-AT4G25080
E20230523_08.70937.70937.5.0.dta	5	5217.41	GTGTANQCPTIDGGSETFSFKPGKYAGKK(24)-RLTYDEIQSKTYMEVK(10)	Cross-Linked	PhoX_C	5217.42	Carbamidomethyl[C](8)	1	0.006371	-0.007344	-1.40759	AT5G66570.1(130)-AT3G50820.1(99)/AT5G66570.1(130)-AT5G66570.1(100)/	Intra-Protein	6	1	19	6	1	1	0.464286	0.4	0	0	ChlorplastXL_cross-linked_spectra.csv	GTGTANQCPTIDGGSETFSFKPGKYAGKK(24)-RLTYDEIQSKTYMEVK(10)	GTGTANQCPTIDGGSETFSFKPGKYAGKK-RLTYDEIQSKTYMEVK	AT5G66570.1(130)-AT5G66570.1(100)	AT5G66570	AT5G66570	AT5G66570-AT5G66570
E20230523_10.110688.110688.5.3.dta	5	5175.43	VKYLGPFSGEPPSYLTGEFPGDYGWDTAGLSADPETFAR(2)-KTVAKPK(5)	Cross-Linked	PhoX_C	5175.43		1	0.006335	-0.002776	-0.53638	AT2G34430.1(56)-AT1G29910.1(41)/AT2G34430.1(56)-AT1G29920.1(41)/AT2G34430.1(56)-AT1G29930.1(41)/AT2G34430.1(56)-AT2G34420.1(39)/AT2G34420.1(55)-AT1G29910.1(41)/AT2G34420.1(55)-AT1G29920.1(41)/AT2G34420.1(55)-AT1G29930.1(41)/AT2G34420.1(55)-AT2G34420.1(39)/	Intra-Protein	8	1	27	4	1	1	0.342105	0.666667	0	0	ChlorplastXL_cross-linked_spectra.csv	KTVAKPK(5)-VKYLGPFSGEPPSYLTGEFPGDYGWDTAGLSADPETFAR(2)	KTVAKPK-VKYLGPFSGEPPSYLTGEFPGDYGWDTAGLSADPETFAR	AT2G34420.1(55)-AT2G34420.1(39)	AT2G34420	AT2G34420	AT2G34420-AT2G34420
E20230523_05.20303.20303.4.1.dta	4	1972.97	AAADKEKGTK(5)-KSLLER(1)	Cross-Linked	PhoX_C	1972.97		1	0.006329	0.000522	0.264575	AT3G49910.1(130)-AT3G49910.1(115)/AT3G49910.1(130)-AT5G67510.1(115)/AT5G67510.1(130)-AT3G49910.1(115)/AT5G67510.1(130)-AT5G67510.1(115)/	Intra-Protein	4	1	10	6	1	1	0.444444	1	1	0	ChlorplastXL_cross-linked_spectra.csv	AAADKEKGTK(5)-KSLLER(1)	AAADKEKGTK-KSLLER	AT3G49910.1(130)-AT3G49910.1(115)	AT3G49910	AT3G49910	AT3G49910-AT3G49910
E20230523_38.19021.19021.4.1.dta	4	2082.17	TAAAKKVTAK(5)-KTIAVKPK(1)	Cross-Linked	PhoX_C	2082.17		1	0.006321	5.4e-05	0.025934	AT1G06760.1(184)-AT1G06760.1(172)/	Intra-Protein	30	1	4	6	1	1	0.333333	0.571429	1	0	ChlorplastXL_cross-linked_spectra.csv	KTIAVKPK(1)-TAAAKKVTAK(5)	KTIAVKPK-TAAAKKVTAK	AT1G06760.1(184)-AT1G06760.1(172)	AT1G06760	AT1G06760	AT1G06760-AT1G06760
E20230523_18.29667.29667.4.0.dta	4	3063.3	MSAMSSASDNASDLKK(15)-NTQKITEAMK(4)	Cross-Linked	PhoX_C	3063.3	Oxidation[M](1);Oxidation[M](4);Oxidation[M](28)	1	0.006316	-0.002101	-0.685862	AT4G04640.1(343)-AT4G04640.1(68)/	Intra-Protein	14	1	8.5	7.5	1	1	0.533333	0.444444	0	0	ChlorplastXL_cross-linked_spectra.csv	MSAMSSASDNASDLKK(15)-NTQKITEAMK(4)	MSAMSSASDNASDLKK-NTQKITEAMK	AT4G04640.1(343)-AT4G04640.1(68)	AT4G04640	AT4G04640	AT4G04640-AT4G04640
E20230523_13.84454.84454.5.0.dta	5	5167.33	YTGKKFCFEPTSFTVKADSVSK(4)-GTGTANQCPTIDGGSETFSFKAGK(21)	Cross-Linked	PhoX_C	5167.34	Carbamidomethyl[C](7);Carbamidomethyl[C](33)	1	0.006313	-0.011451	-2.21604	AT3G50820.1(133)-AT3G50820.1(126)/	Intra-Protein	10	1	8.5	17.5	1	1	0.333333	0.217391	0	0	ChlorplastXL_cross-linked_spectra.csv	GTGTANQCPTIDGGSETFSFKAGK(21)-YTGKKFCFEPTSFTVKADSVSK(4)	GTGTANQCPTIDGGSETFSFKAGK-YTGKKFCFEPTSFTVKADSVSK	AT3G50820.1(133)-AT3G50820.1(126)	AT3G50820	AT3G50820	AT3G50820-AT3G50820
E20230523_10.19452.19452.4.0.dta	4	1952.9	HYTEAIKR(7)-NPKDPR(3)	Cross-Linked	PhoX_C	1952.9		1	0.00631	-1.5e-05	-0.007681	AT1G62740.1(410)-AT1G62740.1(414)/AT1G12270.1(411)-AT1G62740.1(414)/	Intra-Protein	8	1	10.5	4.5	1	1	0.714286	0.6	1	0	ChlorplastXL_cross-linked_spectra.csv	HYTEAIKR(7)-NPKDPR(3)	HYTEAIKR-NPKDPR	AT1G62740.1(410)-AT1G62740.1(414)	AT1G62740	AT1G62740	AT1G62740-AT1G62740
E20230523_15.61153.61153.3.2.dta	3	2587.23	KETQVEVEEK(1)-AEIAAALNKMK(9)	Cross-Linked	PhoX_C	2587.24		1	0.006305	-0.005918	-2.28738	AT4G32260.1(162)-AT4G32260.1(159)/	Intra-Protein	12	1	11.5	11.5	1	1	0.888889	0.7	0	0	ChlorplastXL_cross-linked_spectra.csv	AEIAAALNKMK(9)-KETQVEVEEK(1)	AEIAAALNKMK-KETQVEVEEK	AT4G32260.1(162)-AT4G32260.1(159)	AT4G32260	AT4G32260	AT4G32260-AT4G32260
E20230523_14.5560.5560.5.1.dta	5	2376.23	KLPKEAGAGGDKK(1)-APAEKKPK(5)	Cross-Linked	PhoX_C	2376.23		1	0.006265	-0.001313	-0.552555	AT3G45980.1(40)-AT2G28720.1(33)/AT3G45980.1(40)-AT3G45980.1(33)/AT3G45980.1(40)-AT5G59910.1(33)/AT5G59910.1(40)-AT2G28720.1(33)/AT5G59910.1(40)-AT3G45980.1(33)/AT5G59910.1(40)-AT5G59910.1(33)/	Intra-Protein	11	1	9.5	9.5	1	1	0.5	0.714286	0	1	ChlorplastXL_cross-linked_spectra.csv	APAEKKPK(5)-KLPKEAGAGGDKK(1)	APAEKKPK-KLPKEAGAGGDKK	AT3G45980.1(40)-AT3G45980.1(33)	AT3G45980	AT3G45980	AT3G45980-AT3G45980
E20230523_33.41709.41709.3.0.dta	3	2274.19	SIGKNVSPIEVK(4)-LRSKYK(4)	Cross-Linked	PhoX_C	2274.19		1	0.00626	-0.003863	-1.69863	AT4G02770.1(191)-AT4G02770.1(145)/	Intra-Protein	26	1	24	9	1	1	0.909091	0.6	0	1	ChlorplastXL_cross-linked_spectra.csv	LRSKYK(4)-SIGKNVSPIEVK(4)	LRSKYK-SIGKNVSPIEVK	AT4G02770.1(191)-AT4G02770.1(145)	AT4G02770	AT4G02770	AT4G02770-AT4G02770
E20230523_08.111997.111997.5.0.dta	5	5175.43	VKYLGPFSGEPPSYLTGEFPGDYGWDTAGLSADPETFAR(2)-KTVAKPK(5)	Cross-Linked	PhoX_C	5175.43		1	0.00626	0.000509	0.098349	AT2G34430.1(56)-AT1G29910.1(41)/AT2G34430.1(56)-AT1G29920.1(41)/AT2G34430.1(56)-AT1G29930.1(41)/AT2G34430.1(56)-AT2G34420.1(39)/AT2G34420.1(55)-AT1G29910.1(41)/AT2G34420.1(55)-AT1G29920.1(41)/AT2G34420.1(55)-AT1G29930.1(41)/AT2G34420.1(55)-AT2G34420.1(39)/	Intra-Protein	6	1	39.5	3.5	1	1	0.447368	0.5	0	0	ChlorplastXL_cross-linked_spectra.csv	KTVAKPK(5)-VKYLGPFSGEPPSYLTGEFPGDYGWDTAGLSADPETFAR(2)	KTVAKPK-VKYLGPFSGEPPSYLTGEFPGDYGWDTAGLSADPETFAR	AT2G34420.1(55)-AT2G34420.1(39)	AT2G34420	AT2G34420	AT2G34420-AT2G34420
E20230523_02.26015.26015.5.0.dta	5	2655.32	GGVTKQGVLHGKQQSR(5)-FTTNKR(5)	Cross-Linked	PhoX_C	2655.31		1	0.006243	0.000555	0.209015	AT3G16460.1(302)-AT3G16460.1(659)/	Intra-Protein	1	1	11.5	6.5	1	1	0.6	0.4	0	1	ChlorplastXL_cross-linked_spectra.csv	FTTNKR(5)-GGVTKQGVLHGKQQSR(5)	FTTNKR-GGVTKQGVLHGKQQSR	AT3G16460.1(302)-AT3G16460.1(659)	AT3G16460	AT3G16460	AT3G16460-AT3G16460
E20230523_13.32147.32147.3.0.dta	3	2398.1	QLEASGKPESFSGK(7)-AGKYTGK(3)	Cross-Linked	PhoX_C	2398.1		1	0.006237	-8.5e-05	-0.035445	AT3G50820.1(222)-AT3G50820.1(129)/	Intra-Protein	10	1	19	4	1	1	0.692308	0.5	0	1	ChlorplastXL_cross-linked_spectra.csv	AGKYTGK(3)-QLEASGKPESFSGK(7)	AGKYTGK-QLEASGKPESFSGK	AT3G50820.1(222)-AT3G50820.1(129)	AT3G50820	AT3G50820	AT3G50820-AT3G50820
E20230523_03.115886.115886.4.5.dta	4	3253.62	KFVADGVFYAELNEVLTR(1)-ATQISKKR(6)	Cross-Linked	PhoX_C	3253.63	Acetyl[ProteinN-term](21)	1	0.006186	-0.012539	-3.85385	AT2G31610.1(10)-AT2G31610.1(7)/AT2G31610.1(10)-AT5G35530.1(7)/AT3G53870.1(10)-AT2G31610.1(7)/AT3G53870.1(10)-AT5G35530.1(7)/AT5G35530.1(10)-AT2G31610.1(7)/AT5G35530.1(10)-AT5G35530.1(7)/	Intra-Protein	2	1	27.5	10.5	1	1	0.705882	0.714286	1	1	ChlorplastXL_cross-linked_spectra.csv	ATQISKKR(6)-KFVADGVFYAELNEVLTR(1)	ATQISKKR-KFVADGVFYAELNEVLTR	AT2G31610.1(10)-AT2G31610.1(7)	AT2G31610	AT2G31610	AT2G31610-AT2G31610
E20230523_05.55559.55559.4.0.dta	4	2782.37	KLSSALSAASSACDHIR(1)-GAAIIKAR(6)	Cross-Linked	PhoX_C	2782.37	Carbamidomethyl[C](13)	1	0.006142	0.001985	0.71342	AT1G04410.1(240)-AT1G04410.1(237)/AT1G04410.1(240)-AT5G43330.1(237)/AT5G43330.1(240)-AT1G04410.1(237)/AT5G43330.1(240)-AT5G43330.1(237)/	Intra-Protein	4	1	14	6	1	1	0.5625	0.428571	1	0	ChlorplastXL_cross-linked_spectra.csv	GAAIIKAR(6)-KLSSALSAASSACDHIR(1)	GAAIIKAR-KLSSALSAASSACDHIR	AT1G04410.1(240)-AT1G04410.1(237)	AT1G04410	AT1G04410	AT1G04410-AT1G04410
E20230523_14.5838.5838.4.0.dta	4	1828.94	ARTKQTAR(1)-KQLATK(1)	Cross-Linked	PhoX_C	1828.94		1	0.00614	-0.000365	-0.199569	AT1G09200.1(2)-AT1G09200.1(19)/AT1G09200.1(2)-AT3G27360.1(19)/AT1G09200.1(2)-AT4G40030.1(19)/AT1G09200.1(2)-AT5G10390.1(19)/AT1G09200.1(2)-AT5G10400.1(19)/AT1G09200.1(2)-AT5G65360.1(19)/AT1G19890.1(2)-AT1G09200.1(19)/AT1G19890.1(2)-AT3G27360.1(19)/AT1G19890.1(2)-AT4G40030.1(19)/AT1G19890.1(2)-AT5G10390.1(19)/AT1G19890.1(2)-AT5G10400.1(19)/AT1G19890.1(2)-AT5G65360.1(19)/AT3G27360.1(2)-AT1G09200.1(19)/AT3G27360.1(2)-AT3G27360.1(19)/AT3G27360.1(2)-AT4G40030.1(19)/AT3G27360.1(2)-AT5G10390.1(19)/AT3G27360.1(2)-AT5G10400.1(19)/AT3G27360.1(2)-AT5G65360.1(19)/AT4G40030.1(2)-AT1G09200.1(19)/AT4G40030.1(2)-AT3G27360.1(19)/AT4G40030.1(2)-AT4G40030.1(19)/AT4G40030.1(2)-AT5G10390.1(19)/AT4G40030.1(2)-AT5G10400.1(19)/AT4G40030.1(2)-AT5G65360.1(19)/AT5G10390.1(2)-AT1G09200.1(19)/AT5G10390.1(2)-AT3G27360.1(19)/AT5G10390.1(2)-AT4G40030.1(19)/AT5G10390.1(2)-AT5G10390.1(19)/AT5G10390.1(2)-AT5G10400.1(19)/AT5G10390.1(2)-AT5G65360.1(19)/AT5G10400.1(2)-AT1G09200.1(19)/AT5G10400.1(2)-AT3G27360.1(19)/AT5G10400.1(2)-AT4G40030.1(19)/AT5G10400.1(2)-AT5G10390.1(19)/AT5G10400.1(2)-AT5G10400.1(19)/AT5G10400.1(2)-AT5G65360.1(19)/AT5G65350.1(2)-AT1G09200.1(19)/AT5G65350.1(2)-AT3G27360.1(19)/AT5G65350.1(2)-AT4G40030.1(19)/AT5G65350.1(2)-AT5G10390.1(19)/AT5G65350.1(2)-AT5G10400.1(19)/AT5G65350.1(2)-AT5G65360.1(19)/AT5G65360.1(2)-AT1G09200.1(19)/AT5G65360.1(2)-AT3G27360.1(19)/AT5G65360.1(2)-AT4G40030.1(19)/AT5G65360.1(2)-AT5G10390.1(19)/AT5G65360.1(2)-AT5G10400.1(19)/AT5G65360.1(2)-AT5G65360.1(19)/	Intra-Protein	11	1	5	6	1	1	0.571429	0.8	0	0	ChlorplastXL_cross-linked_spectra.csv	ARTKQTAR(1)-KQLATK(1)	ARTKQTAR-KQLATK	AT1G09200.1(2)-AT1G09200.1(19)	AT1G09200	AT1G09200	AT1G09200-AT1G09200
E20230523_14.7078.7078.5.0.dta	5	2136.03	KRGPNSSEK(1)-GKVHGSLAR(1)	Cross-Linked	PhoX_C	2136.03		1	0.006135	2.7e-05	0.01264	AT2G19750.1(54)-AT2G19750.1(2)/	Intra-Protein	11	1	8	8	1	1	0.375	0.75	0	0	ChlorplastXL_cross-linked_spectra.csv	GKVHGSLAR(1)-KRGPNSSEK(1)	GKVHGSLAR-KRGPNSSEK	AT2G19750.1(54)-AT2G19750.1(2)	AT2G19750	AT2G19750	AT2G19750-AT2G19750
E20230523_35.68510.68510.3.0.dta	3	2157.03	KWLMSLGYR(1)-EVKQYK(3)	Cross-Linked	PhoX_C	2157.02		1	0.006129	0.001285	0.595728	AT1G04040.1(231)-AT1G04040.1(223)/	Intra-Protein	28	1	6	6	1	1	0.625	0.6	0	1	ChlorplastXL_cross-linked_spectra.csv	EVKQYK(3)-KWLMSLGYR(1)	EVKQYK-KWLMSLGYR	AT1G04040.1(231)-AT1G04040.1(223)	AT1G04040	AT1G04040	AT1G04040-AT1G04040
E20230523_33.42657.42657.5.0.dta	5	3200.63	KPTVSVIQGPKPGKPTDLTR(1)-KEQQDPK(1)	Cross-Linked	PhoX_C	3200.63		1	0.006127	-0.002006	-0.626751	AT2G40060.1(193)-AT2G40060.1(186)/	Intra-Protein	26	1	15	5	1	1	0.578947	0.5	0	0	ChlorplastXL_cross-linked_spectra.csv	KEQQDPK(1)-KPTVSVIQGPKPGKPTDLTR(1)	KEQQDPK-KPTVSVIQGPKPGKPTDLTR	AT2G40060.1(193)-AT2G40060.1(186)	AT2G40060	AT2G40060	AT2G40060-AT2G40060
E20230523_07.90207.90207.4.2.dta	4	3498.74	GLMPNPKAGTVTANIPQAIEEFKK(7)-GKVEFR(2)	Cross-Linked	PhoX_C	3498.75		1	0.006123	-0.012712	-3.6333	AT3G63490.1(249)-AT3G63490.1(268)/	Intra-Protein	5	1	23	5	1	1	0.565217	0.8	0	0	ChlorplastXL_cross-linked_spectra.csv	GKVEFR(2)-GLMPNPKAGTVTANIPQAIEEFKK(7)	GKVEFR-GLMPNPKAGTVTANIPQAIEEFKK	AT3G63490.1(249)-AT3G63490.1(268)	AT3G63490	AT3G63490	AT3G63490-AT3G63490
E20230523_05.96213.96213.6.1.dta	6	6684.22	SKPETGEVIGVFESLQPSDTDLGAKVPKDVK(25)-KFCFEPTSFTVKADSVSKNAPPEFQNTK(12)	Cross-Linked	PhoX_C	6684.24	Carbamidomethyl[C](37)	1	0.006119	-0.021314	-3.18869	AT3G50820.1(315)-AT5G66570.1(146)/AT5G66570.1(316)-AT5G66570.1(146)/	Intra-Protein	4	1	17.5	9.5	1	1	0.4	0.296296	0	0	ChlorplastXL_cross-linked_spectra.csv	KFCFEPTSFTVKADSVSKNAPPEFQNTK(12)-SKPETGEVIGVFESLQPSDTDLGAKVPKDVK(25)	KFCFEPTSFTVKADSVSKNAPPEFQNTK-SKPETGEVIGVFESLQPSDTDLGAKVPKDVK	AT5G66570.1(316)-AT5G66570.1(146)	AT5G66570	AT5G66570	AT5G66570-AT5G66570
E20230523_14.42847.42847.3.1.dta	3	1823.86	KDYDFVK(1)-GKSPIAK(2)	Cross-Linked	PhoX_C	1823.86		1	0.006118	-0.000211	-0.115689	AT1G09340.1(117)-AT1G09340.1(87)/	Intra-Protein	11	1	9	8	1	1	1	0.666667	1	1	ChlorplastXL_cross-linked_spectra.csv	GKSPIAK(2)-KDYDFVK(1)	GKSPIAK-KDYDFVK	AT1G09340.1(117)-AT1G09340.1(87)	AT1G09340	AT1G09340	AT1G09340-AT1G09340
E20230523_12.101436.101436.6.0.dta	6	6839.39	ITSTKKGSITSIQAVYVPADDLTDPAPATTFAHLDATTVLSR(5)-IVGEEHYETAQQVKQTLQR(14)	Cross-Linked	PhoX_C	6839.41		1	0.006111	-0.017579	-2.57025	ATCG00480.1(317)-ATCG00480.1(392)/	Intra-Protein	9	1	19.5	6.5	1	1	0.292683	0.277778	0	0	ChlorplastXL_cross-linked_spectra.csv	ITSTKKGSITSIQAVYVPADDLTDPAPATTFAHLDATTVLSR(5)-IVGEEHYETAQQVKQTLQR(14)	ITSTKKGSITSIQAVYVPADDLTDPAPATTFAHLDATTVLSR-IVGEEHYETAQQVKQTLQR	ATCG00480.1(317)-ATCG00480.1(392)	ATCG00480	ATCG00480	ATCG00480-ATCG00480
E20230523_02.34848.34848.4.0.dta	4	2969.49	TVAKPKGPSGSPWYGSDRVK(4)-TVAKPK(4)	Cross-Linked	PhoX_C	2969.49		1	0.006072	-0.000302	-0.101701	AT1G29910.1(41)-AT1G29910.1(41)/AT1G29910.1(41)-AT1G29920.1(41)/AT1G29910.1(41)-AT1G29930.1(41)/AT1G29910.1(41)-AT2G34420.1(39)/AT1G29920.1(41)-AT1G29910.1(41)/AT1G29920.1(41)-AT1G29920.1(41)/AT1G29920.1(41)-AT1G29930.1(41)/AT1G29920.1(41)-AT2G34420.1(39)/AT1G29930.1(41)-AT1G29910.1(41)/AT1G29930.1(41)-AT1G29920.1(41)/AT1G29930.1(41)-AT1G29930.1(41)/AT1G29930.1(41)-AT2G34420.1(39)/AT2G34420.1(39)-AT1G29910.1(41)/AT2G34420.1(39)-AT1G29920.1(41)/AT2G34420.1(39)-AT1G29930.1(41)/AT2G34420.1(39)-AT2G34420.1(39)/	Intra-Protein	1	1	4	2	1	1	0.157895	0.4	0	0	ChlorplastXL_cross-linked_spectra.csv	TVAKPK(4)-TVAKPKGPSGSPWYGSDRVK(4)	TVAKPK-TVAKPKGPSGSPWYGSDRVK	AT1G29910.1(41)-AT1G29910.1(41)	AT1G29910	AT1G29910	AT1G29910-AT1G29910
E20230523_12.11668.11668.3.1.dta	3	1670.83	STGGKAPR(5)-KQLATK(1)	Cross-Linked	PhoX_C	1670.83		1	0.00602	0.000744	0.445289	AT1G09200.1(15)-AT1G09200.1(19)/AT1G09200.1(15)-AT3G27360.1(19)/AT1G09200.1(15)-AT4G40030.1(19)/AT1G09200.1(15)-AT5G10390.1(19)/AT1G09200.1(15)-AT5G10400.1(19)/AT1G09200.1(15)-AT5G65360.1(19)/AT3G27360.1(15)-AT1G09200.1(19)/AT3G27360.1(15)-AT3G27360.1(19)/AT3G27360.1(15)-AT4G40030.1(19)/AT3G27360.1(15)-AT5G10390.1(19)/AT3G27360.1(15)-AT5G10400.1(19)/AT3G27360.1(15)-AT5G65360.1(19)/AT4G40030.1(15)-AT1G09200.1(19)/AT4G40030.1(15)-AT3G27360.1(19)/AT4G40030.1(15)-AT4G40030.1(19)/AT4G40030.1(15)-AT5G10390.1(19)/AT4G40030.1(15)-AT5G10400.1(19)/AT4G40030.1(15)-AT5G65360.1(19)/AT5G10390.1(15)-AT1G09200.1(19)/AT5G10390.1(15)-AT3G27360.1(19)/AT5G10390.1(15)-AT4G40030.1(19)/AT5G10390.1(15)-AT5G10390.1(19)/AT5G10390.1(15)-AT5G10400.1(19)/AT5G10390.1(15)-AT5G65360.1(19)/AT5G10400.1(15)-AT1G09200.1(19)/AT5G10400.1(15)-AT3G27360.1(19)/AT5G10400.1(15)-AT4G40030.1(19)/AT5G10400.1(15)-AT5G10390.1(19)/AT5G10400.1(15)-AT5G10400.1(19)/AT5G10400.1(15)-AT5G65360.1(19)/AT5G65360.1(15)-AT1G09200.1(19)/AT5G65360.1(15)-AT3G27360.1(19)/AT5G65360.1(15)-AT4G40030.1(19)/AT5G65360.1(15)-AT5G10390.1(19)/AT5G65360.1(15)-AT5G10400.1(19)/AT5G65360.1(15)-AT5G65360.1(19)/	Intra-Protein	9	1	10	9	1	1	0.714286	0.8	0	1	ChlorplastXL_cross-linked_spectra.csv	KQLATK(1)-STGGKAPR(5)	KQLATK-STGGKAPR	AT1G09200.1(15)-AT1G09200.1(19)	AT1G09200	AT1G09200	AT1G09200-AT1G09200
E20230523_25.20303.20303.5.1.dta	5	2755.41	EAKDAPTKPQPLKR(3)-HQTNLAKR(7)	Cross-Linked	PhoX_C	2755.4		1	0.00598	0.00158	0.573419	AT2G32600.1(89)-AT2G32600.1(82)/	Intra-Protein	20	1	7.5	4.5	1	1	0.384615	0.428571	0	1	ChlorplastXL_cross-linked_spectra.csv	EAKDAPTKPQPLKR(3)-HQTNLAKR(7)	EAKDAPTKPQPLKR-HQTNLAKR	AT2G32600.1(89)-AT2G32600.1(82)	AT2G32600	AT2G32600	AT2G32600-AT2G32600
E20230523_23.41477.41477.3.0.dta	3	2439.22	VTNEGVQKAAAALK(8)-LDAQQKK(6)	Cross-Linked	PhoX_C	2439.23		1	0.005969	-0.004436	-1.81861	AT5G17920.1(400)-AT3G03780.1(425)/AT5G17920.1(400)-AT5G17920.1(425)/	Intra-Protein	18	1	16	5	1	1	0.846154	0.666667	0	0	ChlorplastXL_cross-linked_spectra.csv	LDAQQKK(6)-VTNEGVQKAAAALK(8)	LDAQQKK-VTNEGVQKAAAALK	AT5G17920.1(400)-AT5G17920.1(425)	AT5G17920	AT5G17920	AT5G17920-AT5G17920
E20230523_14.32108.32108.3.0.dta	3	3097.59	TVAKPKGPSGSPWYGSDRVK(4)-KTVAKPK(5)	Cross-Linked	PhoX_C	3097.59		1	0.005963	-0.000459	-0.14818	AT1G29910.1(41)-AT1G29910.1(41)/AT1G29910.1(41)-AT1G29920.1(41)/AT1G29910.1(41)-AT1G29930.1(41)/AT1G29910.1(41)-AT2G34420.1(39)/AT1G29920.1(41)-AT1G29910.1(41)/AT1G29920.1(41)-AT1G29920.1(41)/AT1G29920.1(41)-AT1G29930.1(41)/AT1G29920.1(41)-AT2G34420.1(39)/AT1G29930.1(41)-AT1G29910.1(41)/AT1G29930.1(41)-AT1G29920.1(41)/AT1G29930.1(41)-AT1G29930.1(41)/AT1G29930.1(41)-AT2G34420.1(39)/AT2G34420.1(39)-AT1G29910.1(41)/AT2G34420.1(39)-AT1G29920.1(41)/AT2G34420.1(39)-AT1G29930.1(41)/AT2G34420.1(39)-AT2G34420.1(39)/	Intra-Protein	11	1	16.5	5.5	1	1	0.473684	0.666667	0	0	ChlorplastXL_cross-linked_spectra.csv	KTVAKPK(5)-TVAKPKGPSGSPWYGSDRVK(4)	KTVAKPK-TVAKPKGPSGSPWYGSDRVK	AT1G29910.1(41)-AT1G29910.1(41)	AT1G29910	AT1G29910	AT1G29910-AT1G29910
E20230523_07.47577.47577.3.2.dta	3	1808.88	VVPKFKK(4)-GYWNSK(1)	Cross-Linked	PhoX_C	1808.88		1	0.00594	-0.0003	-0.165849	AT4G20260.1(11)-AT4G20260.1(2)/	Intra-Protein	5	1	9.5	6.5	1	1	1	0.8	0	0	ChlorplastXL_cross-linked_spectra.csv	GYWNSK(1)-VVPKFKK(4)	GYWNSK-VVPKFKK	AT4G20260.1(11)-AT4G20260.1(2)	AT4G20260	AT4G20260	AT4G20260-AT4G20260
E20230523_25.52305.52305.3.0.dta	3	1758.93	YKIIVR(2)-LKGDGLR(2)	Cross-Linked	PhoX_C	1758.93		1	0.005925	0.001652	0.939207	AT3G52090.1(70)-AT4G18810.1(337)/AT4G18810.1(344)-AT4G18810.1(337)/	Intra-Protein	20	1	10	10	1	1	0.8	1	0	0	ChlorplastXL_cross-linked_spectra.csv	LKGDGLR(2)-YKIIVR(2)	LKGDGLR-YKIIVR	AT4G18810.1(344)-AT4G18810.1(337)	AT4G18810	AT4G18810	AT4G18810-AT4G18810
E20230523_30.97056.97056.3.3.dta	3	3390.6	NAPPEFQNTKLMTR(10)-DVKIQGVWYGQIE(3)	Cross-Linked	PhoX_C	3390.59		1	0.005907	0.010945	3.22805	AT5G66570.1(162)-AT3G50820.1(321)/AT5G66570.1(162)-AT5G66570.1(322)/	Intra-Protein	24	1	8	4	1	1	0.538462	0.333333	0	0	ChlorplastXL_cross-linked_spectra.csv	DVKIQGVWYGQIE(3)-NAPPEFQNTKLMTR(10)	DVKIQGVWYGQIE-NAPPEFQNTKLMTR	AT5G66570.1(162)-AT5G66570.1(322)	AT5G66570	AT5G66570	AT5G66570-AT5G66570
E20230523_22.17633.17633.3.0.dta	3	1538.75	KPPGAPK(1)-KAFGGR(1)	Cross-Linked	PhoX_C	1538.75		1	0.005877	0.000474	0.308042	AT5G59870.1(15)-AT5G59870.1(9)/	Intra-Protein	17	1	9	6	1	1	0.666667	0.6	0	2	ChlorplastXL_cross-linked_spectra.csv	KAFGGR(1)-KPPGAPK(1)	KAFGGR-KPPGAPK	AT5G59870.1(15)-AT5G59870.1(9)	AT5G59870	AT5G59870	AT5G59870-AT5G59870
E20230523_05.120790.120790.4.4.dta	4	3963.99	KVLAEKIAQLNSAIDDVSSQLK(6)-FIYDEEKALEK(7)	Cross-Linked	PhoX_C	3963.99		1	0.005876	-0.00258	-0.65086	AT1G42960.1(133)-AT1G42960.1(121)/	Intra-Protein	4	1	16	6	1	1	0.52381	0.4	0	0	ChlorplastXL_cross-linked_spectra.csv	FIYDEEKALEK(7)-KVLAEKIAQLNSAIDDVSSQLK(6)	FIYDEEKALEK-KVLAEKIAQLNSAIDDVSSQLK	AT1G42960.1(133)-AT1G42960.1(121)	AT1G42960	AT1G42960	AT1G42960-AT1G42960
E20230523_14.77232.77232.4.0.dta	4	3537.69	IPSGEVWGGNPAKFMR(13)-HAMVAAGSLVKQNTR(11)	Cross-Linked	PhoX_C	3537.69		1	0.005868	0.00066	0.186562	AT1G47260.1(187)-AT1G47260.1(170)/	Intra-Protein	11	1	7.5	7.5	1	1	0.266667	0.285714	0	0	ChlorplastXL_cross-linked_spectra.csv	HAMVAAGSLVKQNTR(11)-IPSGEVWGGNPAKFMR(13)	HAMVAAGSLVKQNTR-IPSGEVWGGNPAKFMR	AT1G47260.1(187)-AT1G47260.1(170)	AT1G47260	AT1G47260	AT1G47260-AT1G47260
E20230523_34.67650.67650.4.1.dta	4	3495.73	IINSDEVQSVVNPIKDGSKR(15)-AKMVNADLAR(2)	Cross-Linked	PhoX_C	3495.73		1	0.005856	-0.002175	-0.622188	AT5G02870.1(313)-AT3G09630.1(289)/AT5G02870.1(313)-AT5G02870.1(290)/	Intra-Protein	27	1	14.5	4.5	1	1	0.368421	0.333333	0	0	ChlorplastXL_cross-linked_spectra.csv	AKMVNADLAR(2)-IINSDEVQSVVNPIKDGSKR(15)	AKMVNADLAR-IINSDEVQSVVNPIKDGSKR	AT5G02870.1(313)-AT5G02870.1(290)	AT5G02870	AT5G02870	AT5G02870-AT5G02870
E20230523_03.64437.64437.4.1.dta	4	2616.33	LSIYKGIVMSR(5)-LEVPENKRR(7)	Cross-Linked	PhoX_C	2616.34		1	0.005813	-0.002708	-1.03503	AT4G17560.1(158)-AT4G17560.1(151)/AT4G17560.1(158)-AT5G47190.1(155)/AT5G47190.1(162)-AT4G17560.1(151)/AT5G47190.1(162)-AT5G47190.1(155)/	Intra-Protein	2	1	14.5	8.5	1	1	0.8	0.375	0	1	ChlorplastXL_cross-linked_spectra.csv	LEVPENKRR(7)-LSIYKGIVMSR(5)	LEVPENKRR-LSIYKGIVMSR	AT4G17560.1(158)-AT4G17560.1(151)	AT4G17560	AT4G17560	AT4G17560-AT4G17560
E20230523_05.24722.24722.4.3.dta	4	2313.14	SKAVSETSDELAK(2)-KKPAPAK(1)	Cross-Linked	PhoX_C	2313.14		1	0.00581	0.001449	0.626422	AT4G10340.1(50)-AT4G10340.1(42)/	Intra-Protein	4	1	12	6	1	1	0.5	0.5	0	2	ChlorplastXL_cross-linked_spectra.csv	KKPAPAK(1)-SKAVSETSDELAK(2)	KKPAPAK-SKAVSETSDELAK	AT4G10340.1(50)-AT4G10340.1(42)	AT4G10340	AT4G10340	AT4G10340-AT4G10340
E20230523_13.25209.25209.4.0.dta	4	2225.05	EYGSTIKSGKLR(7)-TEDKGK(4)	Cross-Linked	PhoX_C	2225.05		1	0.005809	-0.001234	-0.554595	AT1G52510.1(107)-AT1G52510.1(98)/	Intra-Protein	10	1	23	12	1	1	0.909091	0.8	1	0	ChlorplastXL_cross-linked_spectra.csv	EYGSTIKSGKLR(7)-TEDKGK(4)	EYGSTIKSGKLR-TEDKGK	AT1G52510.1(107)-AT1G52510.1(98)	AT1G52510	AT1G52510	AT1G52510-AT1G52510
E20230523_20.40364.40364.3.2.dta	3	2120.07	SKADNLAAQR(2)-LGKPIGPR(3)	Cross-Linked	PhoX_C	2120.06		1	0.005798	0.003774	1.78013	AT3G18080.1(286)-AT3G18080.1(381)/	Intra-Protein	16	1	7.5	9.5	1	1	0.666667	0.714286	0	1	ChlorplastXL_cross-linked_spectra.csv	LGKPIGPR(3)-SKADNLAAQR(2)	LGKPIGPR-SKADNLAAQR	AT3G18080.1(286)-AT3G18080.1(381)	AT3G18080	AT3G18080	AT3G18080-AT3G18080
E20230523_04.35430.35430.4.1.dta	4	1902.91	SNAYFKR(6)-VFVKSTK(4)	Cross-Linked	PhoX_C	1902.91		1	0.005795	-0.000107	-0.05623	AT3G25520.1(14)-AT3G25520.1(5)/AT5G39740.1(14)-AT3G25520.1(5)/	Intra-Protein	3	1	4	11	1	1	0.333333	0.833333	1	0	ChlorplastXL_cross-linked_spectra.csv	SNAYFKR(6)-VFVKSTK(4)	SNAYFKR-VFVKSTK	AT3G25520.1(14)-AT3G25520.1(5)	AT3G25520	AT3G25520	AT3G25520-AT3G25520
E20230523_29.58235.58235.4.1.dta	4	2920.4	SYIEKGSDYASKETER(5)-LYLKLAK(4)	Cross-Linked	PhoX_C	2920.4		1	0.005791	-0.005032	-1.72305	AT2G47470.1(319)-AT2G47470.1(311)/	Intra-Protein	23	1	15	10	1	1	0.6	0.5	1	1	ChlorplastXL_cross-linked_spectra.csv	LYLKLAK(4)-SYIEKGSDYASKETER(5)	LYLKLAK-SYIEKGSDYASKETER	AT2G47470.1(319)-AT2G47470.1(311)	AT2G47470	AT2G47470	AT2G47470-AT2G47470
E20230523_34.96773.96773.5.0.dta	5	4046.93	GKWEAPLIDNPDFKDDPELYVFPK(2)-QIKNPNYK(3)	Cross-Linked	PhoX_C	4046.93		1	0.005769	0.001927	0.476164	AT1G09210.1(292)-AT1G09210.1(285)/	Intra-Protein	27	1	26	8	1	1	0.652174	0.571429	0	0	ChlorplastXL_cross-linked_spectra.csv	GKWEAPLIDNPDFKDDPELYVFPK(2)-QIKNPNYK(3)	GKWEAPLIDNPDFKDDPELYVFPK-QIKNPNYK	AT1G09210.1(292)-AT1G09210.1(285)	AT1G09210	AT1G09210	AT1G09210-AT1G09210
E20230523_35.84210.84210.3.0.dta	3	2032.03	KSLFGQVTA(1)-MKLPVIR(2)	Cross-Linked	PhoX_C	2032.03	Oxidation[M](13)	1	0.005736	0.000656	0.322829	AT4G11150.1(222)-AT4G11150.1(216)/	Intra-Protein	28	1	7	5	1	1	0.125	0.666667	0	1	ChlorplastXL_cross-linked_spectra.csv	KSLFGQVTA(1)-MKLPVIR(2)	KSLFGQVTA-MKLPVIR	AT4G11150.1(222)-AT4G11150.1(216)	AT4G11150	AT4G11150	AT4G11150-AT4G11150
E20230523_12.91229.91229.4.0.dta	4	2821.5	YLEDVIAHKQAIPFTR(9)-KLPLIK(1)	Cross-Linked	PhoX_C	2821.51		1	0.005728	-0.004639	-1.64416	AT1G67430.1(55)-AT1G67430.1(38)/AT1G67430.1(55)-AT1G79020.1(16)/AT1G27400.1(55)-AT1G67430.1(38)/AT1G27400.1(55)-AT1G79020.1(16)/	Intra-Protein	9	1	34	9	1	1	0.866667	0.8	0	1	ChlorplastXL_cross-linked_spectra.csv	KLPLIK(1)-YLEDVIAHKQAIPFTR(9)	KLPLIK-YLEDVIAHKQAIPFTR	AT1G67430.1(55)-AT1G67430.1(38)	AT1G67430	AT1G67430	AT1G67430-AT1G67430
E20230523_14.74180.74180.4.0.dta	4	3280.68	QAKIESYAPSLSYAPVGAR(3)-LKTGKTFLR(5)	Cross-Linked	PhoX_C	3280.68		1	0.005718	0.001263	0.384982	AT3G14110.1(172)-AT3G14110.1(211)/	Intra-Protein	11	1	22	5	1	1	0.5	0.5	0	0	ChlorplastXL_cross-linked_spectra.csv	LKTGKTFLR(5)-QAKIESYAPSLSYAPVGAR(3)	LKTGKTFLR-QAKIESYAPSLSYAPVGAR	AT3G14110.1(172)-AT3G14110.1(211)	AT3G14110	AT3G14110	AT3G14110-AT3G14110
E20230523_17.69459.69459.4.0.dta	4	3177.5	EISKDEISDALER(4)-AIGKDVDYEKVAR(4)	Cross-Linked	PhoX_C	3177.5		1	0.005715	-0.000162	-0.050983	AT1G50250.1(492)-AT5G42270.1(440)/AT5G42270.1(480)-AT5G42270.1(440)/	Intra-Protein	13	1	10.5	8.5	1	1	0.666667	0.333333	0	1	ChlorplastXL_cross-linked_spectra.csv	AIGKDVDYEKVAR(4)-EISKDEISDALER(4)	AIGKDVDYEKVAR-EISKDEISDALER	AT5G42270.1(480)-AT5G42270.1(440)	AT5G42270	AT5G42270	AT5G42270-AT5G42270
E20230523_33.5214.5214.5.6.dta	5	2377.21	KSAPTTGGVKKPHR(1)-TKQTAR(2)	Cross-Linked	PhoX_C	2377.21		1	0.005693	-0.001241	-0.52204	AT1G13370.1(28)-AT1G09200.1(5)/AT1G13370.1(28)-AT1G19890.1(5)/AT1G13370.1(28)-AT3G27360.1(5)/AT1G13370.1(28)-AT4G40030.1(5)/AT1G13370.1(28)-AT5G10390.1(5)/AT1G13370.1(28)-AT5G10400.1(5)/AT1G13370.1(28)-AT5G65350.1(5)/AT1G13370.1(28)-AT5G65360.1(5)/AT4G40030.1(28)-AT1G09200.1(5)/AT4G40030.1(28)-AT1G19890.1(5)/AT4G40030.1(28)-AT3G27360.1(5)/AT4G40030.1(28)-AT4G40030.1(5)/AT4G40030.1(28)-AT5G10390.1(5)/AT4G40030.1(28)-AT5G10400.1(5)/AT4G40030.1(28)-AT5G65350.1(5)/AT4G40030.1(28)-AT5G65360.1(5)/	Intra-Protein	26	1	4	2	1	1	0.230769	0.2	0	1	ChlorplastXL_cross-linked_spectra.csv	KSAPTTGGVKKPHR(1)-TKQTAR(2)	KSAPTTGGVKKPHR-TKQTAR	AT4G40030.1(28)-AT4G40030.1(5)	AT4G40030	AT4G40030	AT4G40030-AT4G40030
E20230523_05.85547.85547.3.0.dta	3	2737.47	SVVKLEAPQLAQIAK(4)-LIDMSVKK(7)	Cross-Linked	PhoX_C	2737.46		1	0.005648	0.00764	2.79091	AT4G09650.1(162)-AT4G09650.1(215)/	Intra-Protein	4	1	16	8	1	1	0.642857	0.571429	0	2	ChlorplastXL_cross-linked_spectra.csv	LIDMSVKK(7)-SVVKLEAPQLAQIAK(4)	LIDMSVKK-SVVKLEAPQLAQIAK	AT4G09650.1(162)-AT4G09650.1(215)	AT4G09650	AT4G09650	AT4G09650-AT4G09650
E20230523_28.19864.19864.4.3.dta	4	1933.04	NLPPKKAVVK(5)-GQAKAR(4)	Cross-Linked	PhoX_C	1933.04		1	0.005632	-0.001166	-0.603194	AT3G46780.1(464)-AT3G46780.1(457)/	Intra-Protein	22	1	9	5	1	1	0.444444	0.6	1	0	ChlorplastXL_cross-linked_spectra.csv	GQAKAR(4)-NLPPKKAVVK(5)	GQAKAR-NLPPKKAVVK	AT3G46780.1(464)-AT3G46780.1(457)	AT3G46780	AT3G46780	AT3G46780-AT3G46780
E20230523_12.118507.118507.5.0.dta	5	6283.86	VKYLGPFSGESPSYLTGEFPGDYGWDTAGLSADPETFAR(2)-TVAKPKGPSGSPWYGSDR(4)	Cross-Linked	PhoX_C	6283.85		1	0.005624	0.004624	0.735854	AT1G29910.1(57)-AT1G29910.1(41)/AT1G29910.1(57)-AT1G29920.1(41)/AT1G29910.1(57)-AT1G29930.1(41)/AT1G29910.1(57)-AT2G34420.1(39)/AT1G29920.1(57)-AT1G29910.1(41)/AT1G29920.1(57)-AT1G29920.1(41)/AT1G29920.1(57)-AT1G29930.1(41)/AT1G29920.1(57)-AT2G34420.1(39)/AT1G29930.1(57)-AT1G29910.1(41)/AT1G29930.1(57)-AT1G29920.1(41)/AT1G29930.1(57)-AT1G29930.1(41)/AT1G29930.1(57)-AT2G34420.1(39)/	Intra-Protein	9	1	17	7	1	1	0.342105	0.294118	0	0	ChlorplastXL_cross-linked_spectra.csv	TVAKPKGPSGSPWYGSDR(4)-VKYLGPFSGESPSYLTGEFPGDYGWDTAGLSADPETFAR(2)	TVAKPKGPSGSPWYGSDR-VKYLGPFSGESPSYLTGEFPGDYGWDTAGLSADPETFAR	AT1G29910.1(57)-AT1G29910.1(41)	AT1G29910	AT1G29910	AT1G29910-AT1G29910
E20230523_05.89148.89148.3.3.dta	3	3332.52	NAPPDFQNTKLMTR(10)-KFCFEPTSFTVK(1)	Cross-Linked	PhoX_C	3332.52	Carbamidomethyl[C](20)	1	0.005618	0.005884	1.76563	AT3G50820.1(161)-AT3G50820.1(134)/AT3G50820.1(161)-AT5G66570.1(135)/	Intra-Protein	4	1	9	6	1	1	0.538462	0.363636	0	0	ChlorplastXL_cross-linked_spectra.csv	KFCFEPTSFTVK(1)-NAPPDFQNTKLMTR(10)	KFCFEPTSFTVK-NAPPDFQNTKLMTR	AT3G50820.1(161)-AT3G50820.1(134)	AT3G50820	AT3G50820	AT3G50820-AT3G50820
E20230523_04.71414.71414.4.1.dta	4	2997.53	LSGGDHIHAGTVVGKLEGDR(15)-VLAKALR(4)	Cross-Linked	PhoX_C	2997.53		1	0.005604	7.7e-05	0.025688	ATCG00490.1(334)-ATCG00490.1(316)/	Intra-Protein	3	1	25.5	7.5	1	1	0.526316	0.666667	0	0	ChlorplastXL_cross-linked_spectra.csv	LSGGDHIHAGTVVGKLEGDR(15)-VLAKALR(4)	LSGGDHIHAGTVVGKLEGDR-VLAKALR	ATCG00490.1(334)-ATCG00490.1(316)	ATCG00490	ATCG00490	ATCG00490-ATCG00490
E20230523_25.77760.77760.4.6.dta	4	2890.36	EKYETNPALYGELAK(2)-EGFVTFKK(7)	Cross-Linked	PhoX_C	2890.36		1	0.005598	0.004391	1.51919	AT3G01500.1(66)-AT5G14740.2(63)/AT5G14740.2(66)-AT5G14740.2(63)/	Intra-Protein	20	1	17.5	7.5	1	1	0.571429	0.571429	0	0	ChlorplastXL_cross-linked_spectra.csv	EGFVTFKK(7)-EKYETNPALYGELAK(2)	EGFVTFKK-EKYETNPALYGELAK	AT5G14740.2(66)-AT5G14740.2(63)	AT5G14740	AT5G14740	AT5G14740-AT5G14740
E20230523_19.70422.70422.4.0.dta	4	3948.01	IPPAYTKTFQGPPHGIQVER(7)-YGRPLLGCTIKPK(11)	Cross-Linked	PhoX_C	3948	Carbamidomethyl[C](31)	1	0.005592	0.003289	0.833079	ATCG00490.1(146)-ATCG00490.1(175)/	Intra-Protein	15	1	14	10	1	1	0.421053	0.416667	0	0	ChlorplastXL_cross-linked_spectra.csv	IPPAYTKTFQGPPHGIQVER(7)-YGRPLLGCTIKPK(11)	IPPAYTKTFQGPPHGIQVER-YGRPLLGCTIKPK	ATCG00490.1(146)-ATCG00490.1(175)	ATCG00490	ATCG00490	ATCG00490-ATCG00490
E20230523_09.43222.43222.3.3.dta	3	2172.02	KMIDEGDLR(1)-ATPKLSNR(4)	Cross-Linked	PhoX_C	2172.02		1	0.005589	-0.000167	-0.076887	AT1G74470.1(369)-AT1G74470.1(50)/	Intra-Protein	7	1	9.5	9.5	1	1	0.75	0.571429	0	0	ChlorplastXL_cross-linked_spectra.csv	ATPKLSNR(4)-KMIDEGDLR(1)	ATPKLSNR-KMIDEGDLR	AT1G74470.1(369)-AT1G74470.1(50)	AT1G74470	AT1G74470	AT1G74470-AT1G74470
E20230523_20.61070.61070.3.1.dta	3	2333.13	FSVKDEGPIGR(4)-TLKEAMVK(3)	Cross-Linked	PhoX_C	2333.12		1	0.005569	0.002392	1.02523	AT3G12050.1(131)-AT3G12050.1(141)/	Intra-Protein	16	1	10	10	1	1	0.8	0.571429	0	0	ChlorplastXL_cross-linked_spectra.csv	FSVKDEGPIGR(4)-TLKEAMVK(3)	FSVKDEGPIGR-TLKEAMVK	AT3G12050.1(131)-AT3G12050.1(141)	AT3G12050	AT3G12050	AT3G12050-AT3G12050
E20230523_03.34572.34572.4.0.dta	4	2479.2	AIKEESEGKLK(9)-AATYDEIKK(8)	Cross-Linked	PhoX_C	2479.2		1	0.005538	-0.001003	-0.404566	AT3G04120.1(273)-AT1G13440.1(263)/AT3G04120.1(273)-AT3G04120.1(263)/	Intra-Protein	2	1	12	14	1	1	0.8	0.625	1	0	ChlorplastXL_cross-linked_spectra.csv	AATYDEIKK(8)-AIKEESEGKLK(9)	AATYDEIKK-AIKEESEGKLK	AT3G04120.1(273)-AT3G04120.1(263)	AT3G04120	AT3G04120	AT3G04120-AT3G04120
E20230523_19.8059.8059.4.0.dta	4	2455.29	SVDKKDPTGAKVTK(11)-AAVKKGAK(4)	Cross-Linked	PhoX_C	2455.3		1	0.005528	-0.000881	-0.358816	AT1G07920.1(438)-AT1G07920.1(445)/AT1G07920.1(438)-AT1G07930.2(368)/AT1G07930.2(361)-AT1G07920.1(445)/AT1G07930.2(361)-AT1G07930.2(368)/	Intra-Protein	15	1	20	8	1	1	0.615385	0.428571	0	0	ChlorplastXL_cross-linked_spectra.csv	AAVKKGAK(4)-SVDKKDPTGAKVTK(11)	AAVKKGAK-SVDKKDPTGAKVTK	AT1G07920.1(438)-AT1G07920.1(445)	AT1G07920	AT1G07920	AT1G07920-AT1G07920
E20230523_29.20654.20654.4.0.dta	4	2314.11	KKEEGNSKFK(8)-GGKYSLASK(3)	Cross-Linked	PhoX_C	2314.11		1	0.005525	0.000291	0.12575	AT3G25230.1(410)-AT3G25230.1(415)/	Intra-Protein	23	1	7	10	1	1	0.333333	0.75	0	0	ChlorplastXL_cross-linked_spectra.csv	GGKYSLASK(3)-KKEEGNSKFK(8)	GGKYSLASK-KKEEGNSKFK	AT3G25230.1(410)-AT3G25230.1(415)	AT3G25230	AT3G25230	AT3G25230-AT3G25230
E20230523_28.75427.75427.3.0.dta	3	2625.32	KELAEDIESLKK(1)-YLLFKSSR(5)	Cross-Linked	PhoX_C	2625.32		1	0.00551	0.000993	0.378239	AT4G01150.1(147)-AT4G01150.1(143)/	Intra-Protein	22	1	7	13	1	1	0.363636	0.857143	0	1	ChlorplastXL_cross-linked_spectra.csv	KELAEDIESLKK(1)-YLLFKSSR(5)	KELAEDIESLKK-YLLFKSSR	AT4G01150.1(147)-AT4G01150.1(143)	AT4G01150	AT4G01150	AT4G01150-AT4G01150
E20230523_33.64701.64701.4.6.dta	4	3135.54	TGSIVDVPAGKAMLGR(11)-KSVHEPMQTGLK(1)	Cross-Linked	PhoX_C	3135.54		1	0.005474	0.008123	2.59063	AT2G07698.1(373)-AT2G07698.1(412)/AT2G07698.1(373)-ATMG01190.1(142)/ATMG01190.1(103)-AT2G07698.1(412)/ATMG01190.1(103)-ATMG01190.1(142)/	Intra-Protein	26	1	26	8	1	1	0.733333	0.272727	0	0	ChlorplastXL_cross-linked_spectra.csv	KSVHEPMQTGLK(1)-TGSIVDVPAGKAMLGR(11)	KSVHEPMQTGLK-TGSIVDVPAGKAMLGR	AT2G07698.1(373)-AT2G07698.1(412)	AT2G07698	AT2G07698	AT2G07698-AT2G07698
E20230523_19.17966.17966.4.1.dta	4	2679.33	QRPSSPFASKPK(10)-EERPKKPEK(5)	Cross-Linked	PhoX_C	2679.33		1	0.005403	-0.000344	-0.12839	AT3G46780.1(479)-AT3G46780.1(486)/	Intra-Protein	15	1	15.5	7.5	1	1	0.636364	0.375	0	1	ChlorplastXL_cross-linked_spectra.csv	EERPKKPEK(5)-QRPSSPFASKPK(10)	EERPKKPEK-QRPSSPFASKPK	AT3G46780.1(479)-AT3G46780.1(486)	AT3G46780	AT3G46780	AT3G46780-AT3G46780
E20230523_08.125213.125213.4.0.dta	4	5009.29	DPNGTSKGSGFVAFATPEEATEAMSQLSGK(7)-EIFSPFGTVTSSKVMR(13)	Cross-Linked	PhoX_C	5009.29		1	0.00539	-0.002707	-0.540396	AT4G34110.1(358)-AT4G34110.1(348)/	Intra-Protein	6	1	9.5	3.5	1	1	0.275862	0.2	0	0	ChlorplastXL_cross-linked_spectra.csv	DPNGTSKGSGFVAFATPEEATEAMSQLSGK(7)-EIFSPFGTVTSSKVMR(13)	DPNGTSKGSGFVAFATPEEATEAMSQLSGK-EIFSPFGTVTSSKVMR	AT4G34110.1(358)-AT4G34110.1(348)	AT4G34110	AT4G34110	AT4G34110-AT4G34110
E20230523_29.96644.96644.5.5.dta	5	3917.82	NPFGQVPAFEDGDLKLFESR(15)-DGEHKKEPFLSR(6)	Cross-Linked	PhoX_C	3917.82		1	0.005375	0.004922	1.25631	AT2G02930.1(64)-AT2G02930.1(43)/AT2G02930.1(64)-AT4G02520.1(43)/AT4G02520.1(64)-AT2G02930.1(43)/AT4G02520.1(64)-AT4G02520.1(43)/	Intra-Protein	23	1	20	3	1	1	0.526316	0.363636	0	0	ChlorplastXL_cross-linked_spectra.csv	DGEHKKEPFLSR(6)-NPFGQVPAFEDGDLKLFESR(15)	DGEHKKEPFLSR-NPFGQVPAFEDGDLKLFESR	AT2G02930.1(64)-AT2G02930.1(43)	AT2G02930	AT2G02930	AT2G02930-AT2G02930
E20230523_07.27736.27736.4.0.dta	4	2216.09	IASKLDAADKK(4)-NTIKDEK(4)	Cross-Linked	PhoX_C	2216.08		1	0.005363	0.001932	0.871808	AT3G12580.1(567)-AT1G16030.1(559)/AT3G12580.1(567)-AT3G12580.1(560)/	Intra-Protein	5	1	12.5	11.5	1	1	0.7	0.833333	0	0	ChlorplastXL_cross-linked_spectra.csv	IASKLDAADKK(4)-NTIKDEK(4)	IASKLDAADKK-NTIKDEK	AT3G12580.1(567)-AT3G12580.1(560)	AT3G12580	AT3G12580	AT3G12580-AT3G12580
E20230523_17.36890.36890.3.0.dta	3	2557.25	IMTSTVDIKDDAR(9)-GRPVQKAK(6)	Cross-Linked	PhoX_C	2557.25		1	0.005358	-0.002066	-0.8079	AT2G34160.1(87)-AT1G29250.1(97)/AT2G34160.1(87)-AT2G34160.1(97)/	Intra-Protein	13	1	25	8	1	1	1	0.428571	0	0	ChlorplastXL_cross-linked_spectra.csv	GRPVQKAK(6)-IMTSTVDIKDDAR(9)	GRPVQKAK-IMTSTVDIKDDAR	AT2G34160.1(87)-AT2G34160.1(97)	AT2G34160	AT2G34160	AT2G34160-AT2G34160
E20230523_15.78564.78564.3.0.dta	3	2199.08	EGLEALKPELK(7)-GVKFANQ(3)	Cross-Linked	PhoX_C	2199.07		1	0.005358	0.006368	2.89576	AT1G53240.1(325)-AT1G53240.1(337)/	Intra-Protein	12	1	13	8	1	1	0.8	0.666667	0	1	ChlorplastXL_cross-linked_spectra.csv	EGLEALKPELK(7)-GVKFANQ(3)	EGLEALKPELK-GVKFANQ	AT1G53240.1(325)-AT1G53240.1(337)	AT1G53240	AT1G53240	AT1G53240-AT1G53240
E20230523_09.103641.103641.3.3.dta	3	2452.22	SSLDAFKQILK(7)-NEGAKSLFK(5)	Cross-Linked	PhoX_C	2452.22		1	0.005347	0.001512	0.616585	AT3G08580.1(332)-AT3G08580.1(341)/AT3G08580.1(332)-AT4G28390.1(339)/	Intra-Protein	7	1	12.5	6.5	1	1	0.9	0.5	0	0	ChlorplastXL_cross-linked_spectra.csv	NEGAKSLFK(5)-SSLDAFKQILK(7)	NEGAKSLFK-SSLDAFKQILK	AT3G08580.1(332)-AT3G08580.1(341)	AT3G08580	AT3G08580	AT3G08580-AT3G08580
E20230523_38.25279.25279.4.0.dta	4	2005.05	KKGEALKR(1)-TITKEFK(4)	Cross-Linked	PhoX_C	2005.05		1	0.005345	0.00092	0.458841	AT4G29520.1(268)-AT4G29520.1(264)/	Intra-Protein	30	1	7	8	1	1	0.571429	0.5	0	0	ChlorplastXL_cross-linked_spectra.csv	KKGEALKR(1)-TITKEFK(4)	KKGEALKR-TITKEFK	AT4G29520.1(268)-AT4G29520.1(264)	AT4G29520	AT4G29520	AT4G29520-AT4G29520
E20230523_07.124770.124770.4.0.dta	4	5009.29	DPNGTSKGSGFVAFATPEEATEAMSQLSGK(7)-EIFSPFGTVTSSKVMR(13)	Cross-Linked	PhoX_C	5009.29		1	0.005343	0.002405	0.480108	AT4G34110.1(358)-AT4G34110.1(348)/	Intra-Protein	5	1	8	6	1	1	0.275862	0.333333	0	0	ChlorplastXL_cross-linked_spectra.csv	DPNGTSKGSGFVAFATPEEATEAMSQLSGK(7)-EIFSPFGTVTSSKVMR(13)	DPNGTSKGSGFVAFATPEEATEAMSQLSGK-EIFSPFGTVTSSKVMR	AT4G34110.1(358)-AT4G34110.1(348)	AT4G34110	AT4G34110	AT4G34110-AT4G34110
E20230523_22.24083.24083.3.1.dta	3	1786.9	KLESSLK(1)-EKQQIK(2)	Cross-Linked	PhoX_C	1786.9		1	0.005332	0.001484	0.830489	AT1G31330.1(91)-AT1G31330.1(86)/	Intra-Protein	17	1	8	7	1	1	1	0.6	0	1	ChlorplastXL_cross-linked_spectra.csv	EKQQIK(2)-KLESSLK(1)	EKQQIK-KLESSLK	AT1G31330.1(91)-AT1G31330.1(86)	AT1G31330	AT1G31330	AT1G31330-AT1G31330
E20230523_02.53765.53765.4.0.dta	4	2152.06	HGWDYKVK(6)-KPNTPLLK(1)	Cross-Linked	PhoX_C	2152.06		1	0.005307	-0.001782	-0.828043	AT5G67590.1(126)-AT5G67590.1(129)/	Intra-Protein	1	1	6.5	8.5	1	1	0.571429	0.571429	0	0	ChlorplastXL_cross-linked_spectra.csv	HGWDYKVK(6)-KPNTPLLK(1)	HGWDYKVK-KPNTPLLK	AT5G67590.1(126)-AT5G67590.1(129)	AT5G67590	AT5G67590	AT5G67590-AT5G67590
E20230523_09.55029.55029.4.2.dta	4	3266.48	LSGGDHIHAGTVVGKLEGDR(15)-DDYVEKDR(6)	Cross-Linked	PhoX_C	3266.47		1	0.005293	0.000539	0.16501	ATCG00490.1(334)-ATCG00490.1(356)/	Intra-Protein	7	1	24.5	4.5	1	1	0.789474	0.428571	0	0	ChlorplastXL_cross-linked_spectra.csv	DDYVEKDR(6)-LSGGDHIHAGTVVGKLEGDR(15)	DDYVEKDR-LSGGDHIHAGTVVGKLEGDR	ATCG00490.1(334)-ATCG00490.1(356)	ATCG00490	ATCG00490	ATCG00490-ATCG00490
E20230523_22.26896.26896.3.0.dta	3	2099.05	QVIEKYYSR(5)-TKTVKK(5)	Cross-Linked	PhoX_C	2099.06		1	0.005279	-0.004438	-2.11428	AT3G10610.1(19)-AT3G10610.1(10)/AT3G10610.1(19)-AT5G04800.1(10)/AT5G04800.1(19)-AT3G10610.1(10)/AT5G04800.1(19)-AT5G04800.1(10)/	Intra-Protein	17	1	17	7	1	1	1	0.6	0	0	ChlorplastXL_cross-linked_spectra.csv	QVIEKYYSR(5)-TKTVKK(5)	QVIEKYYSR-TKTVKK	AT3G10610.1(19)-AT3G10610.1(10)	AT3G10610	AT3G10610	AT3G10610-AT3G10610
E20230523_12.72521.72521.5.0.dta	5	3152.63	FETTKSDGKLTSLDQYIKR(18)-LAKLLR(3)	Cross-Linked	PhoX_C	3152.64		1	0.005262	-0.011771	-3.7337	AT4G24190.1(559)-AT4G24190.1(538)/	Intra-Protein	9	1	21.5	5.5	1	1	0.777778	0.8	0	0	ChlorplastXL_cross-linked_spectra.csv	FETTKSDGKLTSLDQYIKR(18)-LAKLLR(3)	FETTKSDGKLTSLDQYIKR-LAKLLR	AT4G24190.1(559)-AT4G24190.1(538)	AT4G24190	AT4G24190	AT4G24190-AT4G24190
E20230523_13.95854.95854.4.0.dta	4	3289.54	QVQCISFIAYKPPSFTG(11)-KEYPNAFIR(1)	Cross-Linked	PhoX_C	3289.54	Carbamidomethyl[C](4)	1	0.005257	-0.001393	-0.423463	AT1G67090.1(174)-AT1G67090.1(147)/	Intra-Protein	10	1	8	11	1	1	0.25	1	0	0	ChlorplastXL_cross-linked_spectra.csv	KEYPNAFIR(1)-QVQCISFIAYKPPSFTG(11)	KEYPNAFIR-QVQCISFIAYKPPSFTG	AT1G67090.1(174)-AT1G67090.1(147)	AT1G67090	AT1G67090	AT1G67090-AT1G67090
E20230523_23.37620.37620.4.0.dta	4	2521.28	DKSKTDLQNQLK(4)-IKVHELR(2)	Cross-Linked	PhoX_C	2521.28		1	0.005244	-0.00262	-1.03915	AT5G02610.1(14)-AT2G39390.1(5)/AT5G02610.1(14)-AT3G09500.1(5)/AT5G02610.1(14)-AT5G02610.1(5)/	Intra-Protein	18	1	7	6	1	1	0.272727	0.666667	0	0	ChlorplastXL_cross-linked_spectra.csv	DKSKTDLQNQLK(4)-IKVHELR(2)	DKSKTDLQNQLK-IKVHELR	AT5G02610.1(14)-AT5G02610.1(5)	AT5G02610	AT5G02610	AT5G02610-AT5G02610
E20230523_24.135545.135545.4.1.dta	4	4611.3	PQFQEIIASTKTLTAEAESFLKEGIQEQLER(11)-TYLKTNK(4)	Cross-Linked	PhoX_C	4611.29		1	0.005219	0.005346	1.15933	ATCG00120.1(480)-ATCG00120.1(466)/	Intra-Protein	19	1	18	4	1	1	0.533333	0.333333	0	0	ChlorplastXL_cross-linked_spectra.csv	PQFQEIIASTKTLTAEAESFLKEGIQEQLER(11)-TYLKTNK(4)	PQFQEIIASTKTLTAEAESFLKEGIQEQLER-TYLKTNK	ATCG00120.1(480)-ATCG00120.1(466)	ATCG00120	ATCG00120	ATCG00120-ATCG00120
E20230523_19.56993.56993.4.0.dta	4	2774.39	DVAGGKVNQAHLDR(6)-AIELAAKELK(7)	Cross-Linked	PhoX_C	2774.39		1	0.005206	0.006619	2.38575	AT1G51980.1(410)-AT1G51980.1(401)/	Intra-Protein	15	1	17	16	1	1	0.846154	0.666667	0	0	ChlorplastXL_cross-linked_spectra.csv	AIELAAKELK(7)-DVAGGKVNQAHLDR(6)	AIELAAKELK-DVAGGKVNQAHLDR	AT1G51980.1(410)-AT1G51980.1(401)	AT1G51980	AT1G51980	AT1G51980-AT1G51980
E20230523_17.7978.7978.3.0.dta	3	1601.81	TKQTAR(2)-KQLATK(1)	Cross-Linked	PhoX_C	1601.8		1	0.005193	0.000852	0.5319	AT1G09200.1(5)-AT1G09200.1(19)/AT1G09200.1(5)-AT3G27360.1(19)/AT1G09200.1(5)-AT4G40030.1(19)/AT1G09200.1(5)-AT5G10390.1(19)/AT1G09200.1(5)-AT5G10400.1(19)/AT1G09200.1(5)-AT5G65360.1(19)/AT1G19890.1(5)-AT1G09200.1(19)/AT1G19890.1(5)-AT3G27360.1(19)/AT1G19890.1(5)-AT4G40030.1(19)/AT1G19890.1(5)-AT5G10390.1(19)/AT1G19890.1(5)-AT5G10400.1(19)/AT1G19890.1(5)-AT5G65360.1(19)/AT3G27360.1(5)-AT1G09200.1(19)/AT3G27360.1(5)-AT3G27360.1(19)/AT3G27360.1(5)-AT4G40030.1(19)/AT3G27360.1(5)-AT5G10390.1(19)/AT3G27360.1(5)-AT5G10400.1(19)/AT3G27360.1(5)-AT5G65360.1(19)/AT4G40030.1(5)-AT1G09200.1(19)/AT4G40030.1(5)-AT3G27360.1(19)/AT4G40030.1(5)-AT4G40030.1(19)/AT4G40030.1(5)-AT5G10390.1(19)/AT4G40030.1(5)-AT5G10400.1(19)/AT4G40030.1(5)-AT5G65360.1(19)/AT5G10390.1(5)-AT1G09200.1(19)/AT5G10390.1(5)-AT3G27360.1(19)/AT5G10390.1(5)-AT4G40030.1(19)/AT5G10390.1(5)-AT5G10390.1(19)/AT5G10390.1(5)-AT5G10400.1(19)/AT5G10390.1(5)-AT5G65360.1(19)/AT5G10400.1(5)-AT1G09200.1(19)/AT5G10400.1(5)-AT3G27360.1(19)/AT5G10400.1(5)-AT4G40030.1(19)/AT5G10400.1(5)-AT5G10390.1(19)/AT5G10400.1(5)-AT5G10400.1(19)/AT5G10400.1(5)-AT5G65360.1(19)/AT5G65350.1(5)-AT1G09200.1(19)/AT5G65350.1(5)-AT3G27360.1(19)/AT5G65350.1(5)-AT4G40030.1(19)/AT5G65350.1(5)-AT5G10390.1(19)/AT5G65350.1(5)-AT5G10400.1(19)/AT5G65350.1(5)-AT5G65360.1(19)/AT5G65360.1(5)-AT1G09200.1(19)/AT5G65360.1(5)-AT3G27360.1(19)/AT5G65360.1(5)-AT4G40030.1(19)/AT5G65360.1(5)-AT5G10390.1(19)/AT5G65360.1(5)-AT5G10400.1(19)/AT5G65360.1(5)-AT5G65360.1(19)/	Intra-Protein	13	1	4	7	1	1	0.6	0.8	1	1	ChlorplastXL_cross-linked_spectra.csv	KQLATK(1)-TKQTAR(2)	KQLATK-TKQTAR	AT1G09200.1(5)-AT1G09200.1(19)	AT1G09200	AT1G09200	AT1G09200-AT1G09200
E20230523_07.113183.113183.5.0.dta	5	4854.3	GASFAVEGATLLGAPVESMTLNQQVKK(26)-FNQMKAANWNDDFVAK(5)	Cross-Linked	PhoX_C	4854.29		1	0.005191	0.003989	0.821747	AT1G54000.1(134)-AT1G54000.1(140)/	Intra-Protein	5	1	13.5	9.5	1	1	0.230769	0.533333	0	0	ChlorplastXL_cross-linked_spectra.csv	FNQMKAANWNDDFVAK(5)-GASFAVEGATLLGAPVESMTLNQQVKK(26)	FNQMKAANWNDDFVAK-GASFAVEGATLLGAPVESMTLNQQVKK	AT1G54000.1(134)-AT1G54000.1(140)	AT1G54000	AT1G54000	AT1G54000-AT1G54000
E20230523_14.27501.27501.3.1.dta	3	2044.83	SGKTNLCGK(3)-ECKFCK(3)	Cross-Linked	PhoX_C	2044.83	Carbamidomethyl[C](7);Carbamidomethyl[C](14);Carbamidomethyl[C](17)	1	0.005189	-0.000728	-0.356019	AT5G43940.1(109)-AT5G43940.1(103)/	Intra-Protein	11	1	6.5	3.5	1	1	0.75	0.6	0	0	ChlorplastXL_cross-linked_spectra.csv	ECKFCK(3)-SGKTNLCGK(3)	ECKFCK-SGKTNLCGK	AT5G43940.1(109)-AT5G43940.1(103)	AT5G43940	AT5G43940	AT5G43940-AT5G43940
E20230523_18.54790.54790.4.3.dta	4	2800.25	KYPGGAFDPLGYSK(1)-SMEKDPEKK(8)	Cross-Linked	PhoX_C	2800.26		1	0.005184	-0.004824	-1.7227	AT3G54890.1(166)-AT3G54890.1(164)/	Intra-Protein	14	1	20.5	9.5	1	1	0.769231	0.375	0	1	ChlorplastXL_cross-linked_spectra.csv	KYPGGAFDPLGYSK(1)-SMEKDPEKK(8)	KYPGGAFDPLGYSK-SMEKDPEKK	AT3G54890.1(166)-AT3G54890.1(164)	AT3G54890	AT3G54890	AT3G54890-AT3G54890
E20230523_25.10919.10919.3.0.dta	3	1623.89	KTVAKPK(1)-TVAKPK(4)	Cross-Linked	PhoX_C	1623.89		1	0.005158	0.001307	0.804859	AT1G29910.1(37)-AT1G29910.1(41)/AT1G29910.1(37)-AT1G29920.1(41)/AT1G29910.1(37)-AT1G29930.1(41)/AT1G29910.1(37)-AT2G34420.1(39)/AT1G29920.1(37)-AT1G29910.1(41)/AT1G29920.1(37)-AT1G29920.1(41)/AT1G29920.1(37)-AT1G29930.1(41)/AT1G29920.1(37)-AT2G34420.1(39)/AT1G29930.1(37)-AT1G29910.1(41)/AT1G29930.1(37)-AT1G29920.1(41)/AT1G29930.1(37)-AT1G29930.1(41)/AT1G29930.1(37)-AT2G34420.1(39)/AT2G34420.1(35)-AT1G29910.1(41)/AT2G34420.1(35)-AT1G29920.1(41)/AT2G34420.1(35)-AT1G29930.1(41)/AT2G34420.1(35)-AT2G34420.1(39)/	Intra-Protein	20	1	7.5	3.5	1	1	0.833333	0.4	0	1	ChlorplastXL_cross-linked_spectra.csv	KTVAKPK(1)-TVAKPK(4)	KTVAKPK-TVAKPK	AT1G29910.1(37)-AT1G29910.1(41)	AT1G29910	AT1G29910	AT1G29910-AT1G29910
E20230523_12.47100.47100.4.2.dta	4	2207.04	RFYKNWAK(4)-KAFTGYAK(1)	Cross-Linked	PhoX_C	2207.05		1	0.005142	-0.003449	-1.56272	AT1G61580.1(120)-AT1G43170.1(128)/AT1G43170.1(120)-AT1G43170.1(128)/	Intra-Protein	9	1	10.5	12.5	1	1	0.571429	0.857143	1	0	ChlorplastXL_cross-linked_spectra.csv	KAFTGYAK(1)-RFYKNWAK(4)	KAFTGYAK-RFYKNWAK	AT1G43170.1(120)-AT1G43170.1(128)	AT1G43170	AT1G43170	AT1G43170-AT1G43170
E20230523_10.15806.15806.3.0.dta	3	2248.01	MESSQATTKPTR(9)-KGGDRK(1)	Cross-Linked	PhoX_C	2248.01	Acetyl[ProteinN-term](0)	1	0.005129	-0.000591	-0.2629	AT5G27670.1(9)-AT5G27670.1(18)/	Intra-Protein	8	1	23	5	1	1	0.818182	0.4	0	1	ChlorplastXL_cross-linked_spectra.csv	KGGDRK(1)-MESSQATTKPTR(9)	KGGDRK-MESSQATTKPTR	AT5G27670.1(9)-AT5G27670.1(18)	AT5G27670	AT5G27670	AT5G27670-AT5G27670
E20230523_07.52195.52195.4.0.dta	4	3130.49	LADKLEGDEKEKIEAATK(4)-NQVSDKDK(6)	Cross-Linked	PhoX_C	3130.48		1	0.005106	0.005594	1.78695	AT5G42020.1(593)-AT5G42020.1(587)/AT5G28540.1(593)-AT5G42020.1(587)/	Intra-Protein	5	1	17.5	9.5	1	1	0.705882	0.428571	0	1	ChlorplastXL_cross-linked_spectra.csv	LADKLEGDEKEKIEAATK(4)-NQVSDKDK(6)	LADKLEGDEKEKIEAATK-NQVSDKDK	AT5G42020.1(593)-AT5G42020.1(587)	AT5G42020	AT5G42020	AT5G42020-AT5G42020
E20230523_17.61008.61008.3.2.dta	3	2587.23	KETQVEVEEK(1)-AEIAAALNKMK(9)	Cross-Linked	PhoX_C	2587.24		1	0.005102	-0.010184	-3.93625	AT4G32260.1(162)-AT4G32260.1(159)/	Intra-Protein	13	1	9	9	1	1	0.888889	0.7	0	0	ChlorplastXL_cross-linked_spectra.csv	AEIAAALNKMK(9)-KETQVEVEEK(1)	AEIAAALNKMK-KETQVEVEEK	AT4G32260.1(162)-AT4G32260.1(159)	AT4G32260	AT4G32260	AT4G32260-AT4G32260
E20230523_34.76710.76710.4.1.dta	4	3796.86	IKDAVVTVPAYFNDAQR(2)-LIGEAAKNQAAVNPER(7)	Cross-Linked	PhoX_C	3796.87		1	0.005079	-0.004884	-1.28632	AT5G42020.1(172)-AT5G42020.1(87)/AT5G42020.1(172)-AT5G28540.1(87)/AT5G28540.1(172)-AT5G42020.1(87)/AT5G28540.1(172)-AT5G28540.1(87)/	Intra-Protein	27	1	9.5	11.5	1	1	0.375	0.6	0	0	ChlorplastXL_cross-linked_spectra.csv	IKDAVVTVPAYFNDAQR(2)-LIGEAAKNQAAVNPER(7)	IKDAVVTVPAYFNDAQR-LIGEAAKNQAAVNPER	AT5G42020.1(172)-AT5G42020.1(87)	AT5G42020	AT5G42020	AT5G42020-AT5G42020
E20230523_38.26862.26862.4.2.dta	4	1831	KKSVEAR(2)-KLIFKR(5)	Cross-Linked	PhoX_C	1831		1	0.005075	-0.00028	-0.152922	AT2G44120.1(36)-AT2G44120.1(46)/AT2G44120.1(36)-AT2G01250.1(46)/	Intra-Protein	30	1	5.5	3.5	1	1	0.833333	0.4	0	1	ChlorplastXL_cross-linked_spectra.csv	KKSVEAR(2)-KLIFKR(5)	KKSVEAR-KLIFKR	AT2G44120.1(36)-AT2G44120.1(46)	AT2G44120	AT2G44120	AT2G44120-AT2G44120
E20230523_19.104578.104578.3.0.dta	3	2073.07	IYIFKVLK(5)-AVTKFTSS(4)	Cross-Linked	PhoX_C	2073.07		1	0.005045	-0.00096	-0.463081	AT2G37470.1(58)-AT2G28720.1(147)/AT2G37470.1(58)-AT3G45980.1(146)/AT2G37470.1(58)-AT3G09480.1(122)/AT2G37470.1(58)-AT3G53650.1(134)/AT2G37470.1(58)-AT5G02570.1(128)/AT2G37470.1(58)-AT5G22880.1(141)/AT2G37470.1(58)-AT5G59910.1(146)/AT2G28720.1(70)-AT2G28720.1(147)/AT2G28720.1(70)-AT3G45980.1(146)/AT2G28720.1(70)-AT3G09480.1(122)/AT2G28720.1(70)-AT3G53650.1(134)/AT2G28720.1(70)-AT5G02570.1(128)/AT2G28720.1(70)-AT5G22880.1(141)/AT2G28720.1(70)-AT5G59910.1(146)/AT3G45980.1(69)-AT2G28720.1(147)/AT3G45980.1(69)-AT3G45980.1(146)/AT3G45980.1(69)-AT3G09480.1(122)/AT3G45980.1(69)-AT3G53650.1(134)/AT3G45980.1(69)-AT5G02570.1(128)/AT3G45980.1(69)-AT5G22880.1(141)/AT3G45980.1(69)-AT5G59910.1(146)/AT3G09480.1(45)-AT2G28720.1(147)/AT3G09480.1(45)-AT3G45980.1(146)/AT3G09480.1(45)-AT3G09480.1(122)/AT3G09480.1(45)-AT3G53650.1(134)/AT3G09480.1(45)-AT5G02570.1(128)/AT3G09480.1(45)-AT5G22880.1(141)/AT3G09480.1(45)-AT5G59910.1(146)/AT3G53650.1(57)-AT2G28720.1(147)/AT3G53650.1(57)-AT3G45980.1(146)/AT3G53650.1(57)-AT3G09480.1(122)/AT3G53650.1(57)-AT3G53650.1(134)/AT3G53650.1(57)-AT5G02570.1(128)/AT3G53650.1(57)-AT5G22880.1(141)/AT3G53650.1(57)-AT5G59910.1(146)/AT5G02570.1(51)-AT2G28720.1(147)/AT5G02570.1(51)-AT3G45980.1(146)/AT5G02570.1(51)-AT3G09480.1(122)/AT5G02570.1(51)-AT3G53650.1(134)/AT5G02570.1(51)-AT5G02570.1(128)/AT5G02570.1(51)-AT5G22880.1(141)/AT5G02570.1(51)-AT5G59910.1(146)/AT5G22880.1(64)-AT2G28720.1(147)/AT5G22880.1(64)-AT3G45980.1(146)/AT5G22880.1(64)-AT3G09480.1(122)/AT5G22880.1(64)-AT3G53650.1(134)/AT5G22880.1(64)-AT5G02570.1(128)/AT5G22880.1(64)-AT5G22880.1(141)/AT5G22880.1(64)-AT5G59910.1(146)/AT5G59910.1(69)-AT2G28720.1(147)/AT5G59910.1(69)-AT3G45980.1(146)/AT5G59910.1(69)-AT3G09480.1(122)/AT5G59910.1(69)-AT3G53650.1(134)/AT5G59910.1(69)-AT5G02570.1(128)/AT5G59910.1(69)-AT5G22880.1(141)/AT5G59910.1(69)-AT5G59910.1(146)/	Intra-Protein	15	1	9	5	1	1	0.571429	0.428571	2	0	ChlorplastXL_cross-linked_spectra.csv	AVTKFTSS(4)-IYIFKVLK(5)	AVTKFTSS-IYIFKVLK	AT2G28720.1(70)-AT2G28720.1(147)	AT2G28720	AT2G28720	AT2G28720-AT2G28720
E20230523_22.7542.7542.5.0.dta	5	2012.01	VKGPVRMPTK(2)-GAKDKR(3)	Cross-Linked	PhoX_C	2012.01	Oxidation[M](7)	1	0.005026	0.000296	0.147116	AT3G45030.1(56)-AT3G45030.1(49)/AT3G45030.1(56)-AT3G47370.1(47)/AT3G47370.1(54)-AT3G45030.1(49)/AT3G47370.1(54)-AT3G47370.1(47)/	Intra-Protein	17	1	6	9	1	1	0.333333	1	0	1	ChlorplastXL_cross-linked_spectra.csv	GAKDKR(3)-VKGPVRMPTK(2)	GAKDKR-VKGPVRMPTK	AT3G45030.1(56)-AT3G45030.1(49)	AT3G45030	AT3G45030	AT3G45030-AT3G45030
E20230523_02.43119.43119.6.3.dta	6	3333.7	FYPAEDVKKPLPNRR(8)-SKVDAPVEKPPK(2)	Cross-Linked	PhoX_C	3333.7		1	0.005022	-0.000723	-0.216876	AT1G74050.1(71)-AT1G74050.1(53)/AT1G74050.1(71)-AT1G74060.1(53)/AT1G74060.1(71)-AT1G74050.1(53)/AT1G74060.1(71)-AT1G74060.1(53)/	Intra-Protein	1	1	9	11	1	1	0.428571	0.363636	0	0	ChlorplastXL_cross-linked_spectra.csv	FYPAEDVKKPLPNRR(8)-SKVDAPVEKPPK(2)	FYPAEDVKKPLPNRR-SKVDAPVEKPPK	AT1G74050.1(71)-AT1G74050.1(53)	AT1G74050	AT1G74050	AT1G74050-AT1G74050
E20230523_13.80269.80269.6.1.dta	6	5291.44	GTGTANQCPTIDGGSETFSFKPGKYAGKK(24)-KFCFEPTSFTVKADSVSK(12)	Cross-Linked	PhoX_C	5291.44	Carbamidomethyl[C](8);Carbamidomethyl[C](35)	1	0.005004	0.005184	0.979696	AT5G66570.1(130)-AT3G50820.1(145)/AT5G66570.1(130)-AT5G66570.1(146)/	Intra-Protein	10	1	19	7	1	1	0.285714	0.352941	0	0	ChlorplastXL_cross-linked_spectra.csv	GTGTANQCPTIDGGSETFSFKPGKYAGKK(24)-KFCFEPTSFTVKADSVSK(12)	GTGTANQCPTIDGGSETFSFKPGKYAGKK-KFCFEPTSFTVKADSVSK	AT5G66570.1(130)-AT5G66570.1(146)	AT5G66570	AT5G66570	AT5G66570-AT5G66570
E20230523_09.7118.7118.3.0.dta	3	1484.74	SGAKQR(4)-KAALAR(1)	Cross-Linked	PhoX_C	1484.74		1	0.004996	0.000311	0.209465	AT2G19730.1(137)-AT2G19730.1(116)/AT2G19730.1(137)-AT4G29410.1(116)/	Intra-Protein	7	1	6.5	6.5	1	1	0.8	1	1	0	ChlorplastXL_cross-linked_spectra.csv	KAALAR(1)-SGAKQR(4)	KAALAR-SGAKQR	AT2G19730.1(137)-AT2G19730.1(116)	AT2G19730	AT2G19730	AT2G19730-AT2G19730
E20230523_07.24955.24955.4.3.dta	4	2335.12	AKKVSEEDYVK(2)-LDAQQKK(6)	Cross-Linked	PhoX_C	2335.12		1	0.004982	0.000334	0.143033	AT5G17920.1(456)-AT3G03780.1(425)/AT5G17920.1(456)-AT5G17920.1(425)/	Intra-Protein	5	1	19.5	11.5	1	1	0.9	0.666667	0	0	ChlorplastXL_cross-linked_spectra.csv	AKKVSEEDYVK(2)-LDAQQKK(6)	AKKVSEEDYVK-LDAQQKK	AT5G17920.1(456)-AT5G17920.1(425)	AT5G17920	AT5G17920	AT5G17920-AT5G17920
E20230523_12.17112.17112.4.3.dta	4	2539.17	SFLSQKGSSSDKR(12)-KMEDKPR(1)	Cross-Linked	PhoX_C	2539.16		1	0.004971	0.000928	0.365475	AT3G07230.1(23)-AT3G07230.1(25)/	Intra-Protein	9	1	11.5	7.5	1	1	0.333333	1	1	0	ChlorplastXL_cross-linked_spectra.csv	KMEDKPR(1)-SFLSQKGSSSDKR(12)	KMEDKPR-SFLSQKGSSSDKR	AT3G07230.1(23)-AT3G07230.1(25)	AT3G07230	AT3G07230	AT3G07230-AT3G07230
E20230523_33.49250.49250.5.1.dta	5	3016.47	IKTDKPFGINGSMDLR(2)-KGKGYGVYK(1)	Cross-Linked	PhoX_C	3016.46	Oxidation[M](13)	1	0.004954	0.00876	2.90406	AT1G79040.1(48)-AT1G79040.1(71)/	Intra-Protein	26	1	22	12	1	1	0.4	0.5	0	1	ChlorplastXL_cross-linked_spectra.csv	IKTDKPFGINGSMDLR(2)-KGKGYGVYK(1)	IKTDKPFGINGSMDLR-KGKGYGVYK	AT1G79040.1(48)-AT1G79040.1(71)	AT1G79040	AT1G79040	AT1G79040-AT1G79040
E20230523_13.90541.90541.3.0.dta	3	2518.15	DDADFTWEVVKPLK(11)-SNKVQA(3)	Cross-Linked	PhoX_C	2518.15		1	0.004939	-0.002507	-0.995571	AT3G17390.1(384)-AT3G17390.1(390)/	Intra-Protein	10	1	28.5	8.5	1	1	0.846154	0.6	0	0	ChlorplastXL_cross-linked_spectra.csv	DDADFTWEVVKPLK(11)-SNKVQA(3)	DDADFTWEVVKPLK-SNKVQA	AT3G17390.1(384)-AT3G17390.1(390)	AT3G17390	AT3G17390	AT3G17390-AT3G17390
E20230523_17.15516.15516.3.0.dta	3	1493.71	TKSVSK(2)-KAFGGR(1)	Cross-Linked	PhoX_C	1493.71		1	0.004936	-0.005186	-3.47188	AT5G59870.1(23)-AT5G59870.1(9)/	Intra-Protein	13	1	9	8	1	1	0.8	1	2	0	ChlorplastXL_cross-linked_spectra.csv	KAFGGR(1)-TKSVSK(2)	KAFGGR-TKSVSK	AT5G59870.1(23)-AT5G59870.1(9)	AT5G59870	AT5G59870	AT5G59870-AT5G59870
E20230523_04.43610.43610.4.0.dta	4	2485.23	KIIGHGINCFVNR(1)-MKDKVK(4)	Cross-Linked	PhoX_C	2485.22	Carbamidomethyl[C](9)	1	0.004934	0.007127	2.86775	AT5G20890.1(276)-AT5G20890.1(273)/	Intra-Protein	3	1	13.5	12.5	1	1	0.666667	0.6	0	2	ChlorplastXL_cross-linked_spectra.csv	KIIGHGINCFVNR(1)-MKDKVK(4)	KIIGHGINCFVNR-MKDKVK	AT5G20890.1(276)-AT5G20890.1(273)	AT5G20890	AT5G20890	AT5G20890-AT5G20890
E20230523_13.48891.48891.4.1.dta	4	3931.85	LEQETDTKIEQLKNEASR(8)-KLEETSGDSGANVKR(14)	Cross-Linked	PhoX_C	3931.86		1	0.00493	-0.001416	-0.360135	AT3G01390.1(82)-AT3G01390.1(73)/	Intra-Protein	10	1	10.5	8.5	1	1	0.411765	0.285714	0	1	ChlorplastXL_cross-linked_spectra.csv	KLEETSGDSGANVKR(14)-LEQETDTKIEQLKNEASR(8)	KLEETSGDSGANVKR-LEQETDTKIEQLKNEASR	AT3G01390.1(82)-AT3G01390.1(73)	AT3G01390	AT3G01390	AT3G01390-AT3G01390
E20230523_02.18620.18620.4.1.dta	4	2313.14	SKAVSETSDELAK(2)-KKPAPAK(1)	Cross-Linked	PhoX_C	2313.14		1	0.004884	0.000257	0.111105	AT4G10340.1(50)-AT4G10340.1(42)/	Intra-Protein	1	1	9	2	1	1	0.416667	0.333333	0	0	ChlorplastXL_cross-linked_spectra.csv	KKPAPAK(1)-SKAVSETSDELAK(2)	KKPAPAK-SKAVSETSDELAK	AT4G10340.1(50)-AT4G10340.1(42)	AT4G10340	AT4G10340	AT4G10340-AT4G10340
E20230523_20.45802.45802.4.0.dta	4	3156.43	KKYPGGAFDPLGYSKDPK(2)-SMEKDPEK(4)	Cross-Linked	PhoX_C	3156.43	Oxidation[M](23)	1	0.004869	0.001144	0.362435	AT3G54890.1(166)-AT3G54890.1(160)/	Intra-Protein	16	1	20.5	5.5	1	1	0.470588	0.428571	0	0	ChlorplastXL_cross-linked_spectra.csv	KKYPGGAFDPLGYSKDPK(2)-SMEKDPEK(4)	KKYPGGAFDPLGYSKDPK-SMEKDPEK	AT3G54890.1(166)-AT3G54890.1(160)	AT3G54890	AT3G54890	AT3G54890-AT3G54890
E20230523_07.32076.32076.4.1.dta	4	2878.37	KFKEGITKDEAEEAK(3)-KTLEEAGAK(1)	Cross-Linked	PhoX_C	2878.38		1	0.004869	-0.001915	-0.665306	AT3G27830.1(166)-AT3G27830.1(179)/	Intra-Protein	5	1	9.5	10.5	1	1	0.357143	0.75	1	0	ChlorplastXL_cross-linked_spectra.csv	KFKEGITKDEAEEAK(3)-KTLEEAGAK(1)	KFKEGITKDEAEEAK-KTLEEAGAK	AT3G27830.1(166)-AT3G27830.1(179)	AT3G27830	AT3G27830	AT3G27830-AT3G27830
E20230523_18.54627.54627.4.0.dta	4	1930.07	IKKAGVVR(3)-FKIMLAK(2)	Cross-Linked	PhoX_C	1930.07		1	0.004865	-0.000574	-0.297398	AT4G27090.1(117)-AT2G20450.1(109)/AT4G27090.1(117)-AT4G27090.1(109)/	Intra-Protein	14	1	4	7	1	1	0.428571	0.666667	0	0	ChlorplastXL_cross-linked_spectra.csv	FKIMLAK(2)-IKKAGVVR(3)	FKIMLAK-IKKAGVVR	AT4G27090.1(117)-AT4G27090.1(109)	AT4G27090	AT4G27090	AT4G27090-AT4G27090
E20230523_12.25594.25594.4.1.dta	4	2512.14	SQAAALEKHAAPNCK(8)-KDVMSK(1)	Cross-Linked	PhoX_C	2512.14	Carbamidomethyl[C](14)	1	0.004853	0.002588	1.0302	AT1G04410.1(119)-AT1G04410.1(100)/AT1G04410.1(119)-AT5G43330.1(100)/AT1G04410.1(119)-AT5G56720.1(106)/	Intra-Protein	9	1	15.5	6.5	1	1	0.571429	0.8	0	0	ChlorplastXL_cross-linked_spectra.csv	KDVMSK(1)-SQAAALEKHAAPNCK(8)	KDVMSK-SQAAALEKHAAPNCK	AT1G04410.1(119)-AT1G04410.1(100)	AT1G04410	AT1G04410	AT1G04410-AT1G04410
E20230523_30.36817.36817.4.1.dta	4	2165.13	AAKNLQGKVK(3)-LAPEWKR(6)	Cross-Linked	PhoX_C	2165.13		1	0.004838	-0.001386	-0.640147	AT2G32920.1(207)-AT2G32920.1(203)/	Intra-Protein	24	1	9	10	1	1	0.555556	0.5	0	0	ChlorplastXL_cross-linked_spectra.csv	AAKNLQGKVK(3)-LAPEWKR(6)	AAKNLQGKVK-LAPEWKR	AT2G32920.1(207)-AT2G32920.1(203)	AT2G32920	AT2G32920	AT2G32920-AT2G32920
E20230523_34.23125.23125.5.0.dta	5	2150.05	QKNHGMHFR(2)-VLAKALR(4)	Cross-Linked	PhoX_C	2150.05	Oxidation[M](6)	1	0.004808	-0.001182	-0.549755	ATCG00490.1(305)-ATCG00490.1(316)/	Intra-Protein	27	1	7	6	1	1	0.625	0.666667	0	0	ChlorplastXL_cross-linked_spectra.csv	QKNHGMHFR(2)-VLAKALR(4)	QKNHGMHFR-VLAKALR	ATCG00490.1(305)-ATCG00490.1(316)	ATCG00490	ATCG00490	ATCG00490-ATCG00490
E20230523_23.11691.11691.4.1.dta	4	2025.95	NVIKPAPGK(4)-RKCNCR(2)	Cross-Linked	PhoX_C	2025.95	Carbamidomethyl[C](15);Carbamidomethyl[C](17)	1	0.004799	-0.001901	-0.938325	AT3G62600.1(165)-AT3G62600.1(172)/	Intra-Protein	18	1	8	12	1	1	0.25	1	0	2	ChlorplastXL_cross-linked_spectra.csv	NVIKPAPGK(4)-RKCNCR(2)	NVIKPAPGK-RKCNCR	AT3G62600.1(165)-AT3G62600.1(172)	AT3G62600	AT3G62600	AT3G62600-AT3G62600
E20230523_14.10742.10742.4.0.dta	4	1732.86	KFTNKK(1)-EVSKAPK(4)	Cross-Linked	PhoX_C	1732.87		1	0.004797	-0.003019	-1.7422	AT4G31700.1(165)-AT4G31700.1(176)/	Intra-Protein	11	1	7.5	9.5	1	1	1	0.666667	1	0	ChlorplastXL_cross-linked_spectra.csv	EVSKAPK(4)-KFTNKK(1)	EVSKAPK-KFTNKK	AT4G31700.1(165)-AT4G31700.1(176)	AT4G31700	AT4G31700	AT4G31700-AT4G31700
E20230523_22.87862.87862.3.2.dta	3	3462.59	ADSVSKNAPPDFQNTK(6)-DVKIQGVWYGQIE(3)	Cross-Linked	PhoX_C	3462.59		1	0.004796	-0.002274	-0.656734	AT3G50820.1(151)-AT3G50820.1(321)/AT3G50820.1(151)-AT5G66570.1(322)/	Intra-Protein	17	1	10	6	1	1	0.466667	0.25	0	0	ChlorplastXL_cross-linked_spectra.csv	ADSVSKNAPPDFQNTK(6)-DVKIQGVWYGQIE(3)	ADSVSKNAPPDFQNTK-DVKIQGVWYGQIE	AT3G50820.1(151)-AT3G50820.1(321)	AT3G50820	AT3G50820	AT3G50820-AT3G50820
E20230523_05.20186.20186.3.0.dta	3	2313.14	SKAVSETSDELAK(2)-KKPAPAK(1)	Cross-Linked	PhoX_C	2313.14		1	0.004782	0.000276	0.119318	AT4G10340.1(50)-AT4G10340.1(42)/	Intra-Protein	4	1	7.5	3.5	1	1	0.333333	0.333333	0	0	ChlorplastXL_cross-linked_spectra.csv	KKPAPAK(1)-SKAVSETSDELAK(2)	KKPAPAK-SKAVSETSDELAK	AT4G10340.1(50)-AT4G10340.1(42)	AT4G10340	AT4G10340	AT4G10340-AT4G10340
E20230523_13.45564.45564.5.0.dta	5	4116.96	KTVAKPKGPSGSPWYGSDR(1)-TVAKPKGPSGSPWYGSDR(4)	Cross-Linked	PhoX_C	4116.96		1	0.004756	-0.002557	-0.621089	AT1G29910.1(37)-AT1G29910.1(41)/AT1G29910.1(37)-AT1G29920.1(41)/AT1G29910.1(37)-AT1G29930.1(41)/AT1G29910.1(37)-AT2G34420.1(39)/AT1G29920.1(37)-AT1G29910.1(41)/AT1G29920.1(37)-AT1G29920.1(41)/AT1G29920.1(37)-AT1G29930.1(41)/AT1G29920.1(37)-AT2G34420.1(39)/AT1G29930.1(37)-AT1G29910.1(41)/AT1G29930.1(37)-AT1G29920.1(41)/AT1G29930.1(37)-AT1G29930.1(41)/AT1G29930.1(37)-AT2G34420.1(39)/AT2G34420.1(35)-AT1G29910.1(41)/AT2G34420.1(35)-AT1G29920.1(41)/AT2G34420.1(35)-AT1G29930.1(41)/AT2G34420.1(35)-AT2G34420.1(39)/	Intra-Protein	10	1	3.5	5.5	1	1	0.333333	0.411765	0	0	ChlorplastXL_cross-linked_spectra.csv	KTVAKPKGPSGSPWYGSDR(1)-TVAKPKGPSGSPWYGSDR(4)	KTVAKPKGPSGSPWYGSDR-TVAKPKGPSGSPWYGSDR	AT1G29910.1(37)-AT1G29910.1(41)	AT1G29910	AT1G29910	AT1G29910-AT1G29910
E20230523_07.12624.12624.4.0.dta	4	1822.81	CCPKDK(4)-GHVKPIR(4)	Cross-Linked	PhoX_C	1822.81	Carbamidomethyl[C](1);Carbamidomethyl[C](2)	1	0.004755	0.000156	0.085582	AT3G56340.1(32)-AT3G56340.1(19)/	Intra-Protein	5	1	14	14	1	1	0.8	0.833333	0	1	ChlorplastXL_cross-linked_spectra.csv	CCPKDK(4)-GHVKPIR(4)	CCPKDK-GHVKPIR	AT3G56340.1(32)-AT3G56340.1(19)	AT3G56340	AT3G56340	AT3G56340-AT3G56340
E20230523_20.72866.72866.3.2.dta	3	2334.11	DDKAYGVAQR(3)-DKSIILWK(2)	Cross-Linked	PhoX_C	2334.12		1	0.004725	-0.009626	-4.12404	AT1G18080.1(50)-AT1G48630.1(38)/AT1G18080.1(50)-AT1G18080.1(38)/AT1G18080.1(50)-AT3G18130.1(38)/	Intra-Protein	16	1	6	9	1	1	0.555556	0.714286	0	1	ChlorplastXL_cross-linked_spectra.csv	DDKAYGVAQR(3)-DKSIILWK(2)	DDKAYGVAQR-DKSIILWK	AT1G18080.1(50)-AT1G18080.1(38)	AT1G18080	AT1G18080	AT1G18080-AT1G18080
E20230523_23.68121.68121.3.0.dta	3	2274.06	MDQFKGEPR(5)-LPKFAVPK(3)	Cross-Linked	PhoX_C	2274.07	Acetyl[ProteinN-term](0);Oxidation[M](1)	1	0.004675	-0.004571	-2.01006	AT4G33090.1(5)-AT4G33090.1(12)/	Intra-Protein	18	1	7	5	1	1	0.625	0.428571	0	0	ChlorplastXL_cross-linked_spectra.csv	LPKFAVPK(3)-MDQFKGEPR(5)	LPKFAVPK-MDQFKGEPR	AT4G33090.1(5)-AT4G33090.1(12)	AT4G33090	AT4G33090	AT4G33090-AT4G33090
E20230523_19.8054.8054.5.2.dta	5	2455.29	SVDKKDPTGAKVTK(11)-AAVKKGAK(5)	Cross-Linked	PhoX_C	2455.3		1	0.004672	-0.001396	-0.568567	AT1G07920.1(438)-AT1G07920.1(446)/AT1G07920.1(438)-AT1G07930.2(369)/AT1G07930.2(361)-AT1G07920.1(446)/AT1G07930.2(361)-AT1G07930.2(369)/	Intra-Protein	15	1	14.5	8.5	1	1	0.538462	0.571429	0	1	ChlorplastXL_cross-linked_spectra.csv	AAVKKGAK(5)-SVDKKDPTGAKVTK(11)	AAVKKGAK-SVDKKDPTGAKVTK	AT1G07920.1(438)-AT1G07920.1(446)	AT1G07920	AT1G07920	AT1G07920-AT1G07920
E20230523_25.13706.13706.5.0.dta	5	2383.17	YRPKEPYTGK(4)-NGKPHKVR(6)	Cross-Linked	PhoX_C	2383.17		1	0.004669	0.001595	0.669276	AT1G20020.1(90)-AT1G20020.1(146)/	Intra-Protein	20	1	18	7	1	1	0.666667	0.571429	0	0	ChlorplastXL_cross-linked_spectra.csv	NGKPHKVR(6)-YRPKEPYTGK(4)	NGKPHKVR-YRPKEPYTGK	AT1G20020.1(90)-AT1G20020.1(146)	AT1G20020	AT1G20020	AT1G20020-AT1G20020
E20230523_02.36161.36161.4.0.dta	4	1840.97	VFSKIPR(4)-GPLKDKK(6)	Cross-Linked	PhoX_C	1840.97		1	0.004655	0.00041	0.222708	AT4G11220.1(259)-AT4G11220.1(268)/	Intra-Protein	1	1	8	6	1	1	0.666667	0.5	0	0	ChlorplastXL_cross-linked_spectra.csv	GPLKDKK(6)-VFSKIPR(4)	GPLKDKK-VFSKIPR	AT4G11220.1(259)-AT4G11220.1(268)	AT4G11220	AT4G11220	AT4G11220-AT4G11220
E20230523_13.53433.53433.3.1.dta	3	2058.09	LGLSAKNYGR(6)-VLAKALR(4)	Cross-Linked	PhoX_C	2058.09		1	0.00464	0.000351	0.170547	ATCG00490.1(183)-ATCG00490.1(316)/	Intra-Protein	10	1	7.5	9.5	1	1	0.777778	0.833333	0	0	ChlorplastXL_cross-linked_spectra.csv	LGLSAKNYGR(6)-VLAKALR(4)	LGLSAKNYGR-VLAKALR	ATCG00490.1(183)-ATCG00490.1(316)	ATCG00490	ATCG00490	ATCG00490-ATCG00490
E20230523_36.46302.46302.4.0.dta	4	2175.15	KVLEALEGLKK(1)-VYNKSK(4)	Cross-Linked	PhoX_C	2175.15		1	0.004626	0.000389	0.178839	AT3G15190.1(117)-AT3G15190.1(105)/	Intra-Protein	29	1	6	4	1	1	0.6	0.4	0	0	ChlorplastXL_cross-linked_spectra.csv	KVLEALEGLKK(1)-VYNKSK(4)	KVLEALEGLKK-VYNKSK	AT3G15190.1(117)-AT3G15190.1(105)	AT3G15190	AT3G15190	AT3G15190-AT3G15190
E20230523_14.24881.24881.4.0.dta	4	2187.13	KPVEKPVAAPER(5)-ASPVKR(5)	Cross-Linked	PhoX_C	2187.13		1	0.004613	-0.000323	-0.147682	AT2G03640.1(246)-AT2G03640.1(240)/	Intra-Protein	11	1	24.5	7.5	1	1	1	0.4	0	0	ChlorplastXL_cross-linked_spectra.csv	ASPVKR(5)-KPVEKPVAAPER(5)	ASPVKR-KPVEKPVAAPER	AT2G03640.1(246)-AT2G03640.1(240)	AT2G03640	AT2G03640	AT2G03640-AT2G03640
E20230523_30.16089.16089.4.1.dta	4	2071.05	SVDKKDPTGAK(4)-VTKAAVK(3)	Cross-Linked	PhoX_C	2071.05		1	0.004607	3.4e-05	0.016417	AT1G07920.1(431)-AT1G07920.1(441)/AT1G07920.1(431)-AT1G07930.2(364)/AT1G07930.2(354)-AT1G07920.1(441)/AT1G07930.2(354)-AT1G07930.2(364)/	Intra-Protein	24	1	7.5	7.5	1	1	0.3	0.666667	1	0	ChlorplastXL_cross-linked_spectra.csv	SVDKKDPTGAK(4)-VTKAAVK(3)	SVDKKDPTGAK-VTKAAVK	AT1G07920.1(431)-AT1G07920.1(441)	AT1G07920	AT1G07920	AT1G07920-AT1G07920
E20230523_14.48821.48821.4.0.dta	4	2232.05	KAWPYVQNDLR(1)-AKESAK(2)	Cross-Linked	PhoX_C	2232.05		1	0.004601	-0.002045	-0.916199	AT4G05180.1(150)-AT4G21280.1(127)/AT4G21280.1(143)-AT4G21280.1(127)/	Intra-Protein	11	1	12	8	1	1	0.8	0.4	0	2	ChlorplastXL_cross-linked_spectra.csv	AKESAK(2)-KAWPYVQNDLR(1)	AKESAK-KAWPYVQNDLR	AT4G21280.1(143)-AT4G21280.1(127)	AT4G21280	AT4G21280	AT4G21280-AT4G21280
E20230523_02.25544.25544.4.0.dta	4	2803.29	NGSRPPHFCKSSGGVAR(10)-IYGGSKR(6)	Cross-Linked	PhoX_C	2803.29	Carbamidomethyl[C](9)	1	0.004586	-0.000527	-0.187994	AT5G61170.1(95)-AT3G02080.1(84)/AT5G61170.1(95)-AT5G61170.1(84)/AT5G61170.1(95)-AT5G15520.1(84)/	Intra-Protein	1	1	14	7	1	1	0.5	0.333333	0	0	ChlorplastXL_cross-linked_spectra.csv	IYGGSKR(6)-NGSRPPHFCKSSGGVAR(10)	IYGGSKR-NGSRPPHFCKSSGGVAR	AT5G61170.1(95)-AT5G61170.1(84)	AT5G61170	AT5G61170	AT5G61170-AT5G61170
E20230523_14.7176.7176.4.2.dta	4	2209.9	CSNCGKCCPK(6)-DKAIKR(2)	Cross-Linked	PhoX_C	2209.9	Carbamidomethyl[C](1);Carbamidomethyl[C](4);Carbamidomethyl[C](7);Carbamidomethyl[C](8)	1	0.00458	-5e-05	-0.022625	AT3G56340.1(28)-AT3G56340.1(34)/	Intra-Protein	11	1	10	5	1	1	0.333333	0.8	0	1	ChlorplastXL_cross-linked_spectra.csv	CSNCGKCCPK(6)-DKAIKR(2)	CSNCGKCCPK-DKAIKR	AT3G56340.1(28)-AT3G56340.1(34)	AT3G56340	AT3G56340	AT3G56340-AT3G56340
E20230523_05.103798.103798.4.1.dta	4	3697.75	LTYYTPEYETKDTDILAAFR(11)-LGLSAKNYGR(6)	Cross-Linked	PhoX_C	3697.75		1	0.004575	0.004532	1.22561	ATCG00490.1(32)-ATCG00490.1(183)/	Intra-Protein	4	1	19.5	2.5	1	1	0.526316	0.333333	0	0	ChlorplastXL_cross-linked_spectra.csv	LGLSAKNYGR(6)-LTYYTPEYETKDTDILAAFR(11)	LGLSAKNYGR-LTYYTPEYETKDTDILAAFR	ATCG00490.1(32)-ATCG00490.1(183)	ATCG00490	ATCG00490	ATCG00490-ATCG00490
E20230523_25.125633.125633.4.1.dta	4	3524.72	AELWREELIEEIEQKVGGLR(15)-ELEEAVTK(8)	Cross-Linked	PhoX_C	3524.72		1	0.004561	0.001783	0.505856	AT1G18730.1(162)-AT1G18730.1(175)/	Intra-Protein	20	1	8	7	1	1	0.315789	0.428571	0	0	ChlorplastXL_cross-linked_spectra.csv	AELWREELIEEIEQKVGGLR(15)-ELEEAVTK(8)	AELWREELIEEIEQKVGGLR-ELEEAVTK	AT1G18730.1(162)-AT1G18730.1(175)	AT1G18730	AT1G18730	AT1G18730-AT1G18730
E20230523_09.19004.19004.4.1.dta	4	2352.18	KAQAEAEGKPSESK(9)-KPIVVK(1)	Cross-Linked	PhoX_C	2352.18		1	0.004545	0.000295	0.125415	AT2G47610.1(117)-AT2G47610.1(123)/AT2G47610.1(117)-AT3G62870.1(122)/	Intra-Protein	7	1	10	5	1	1	0.615385	0.6	0	0	ChlorplastXL_cross-linked_spectra.csv	KAQAEAEGKPSESK(9)-KPIVVK(1)	KAQAEAEGKPSESK-KPIVVK	AT2G47610.1(117)-AT2G47610.1(123)	AT2G47610	AT2G47610	AT2G47610-AT2G47610
E20230523_05.12967.12967.5.0.dta	5	2361.24	KSAPTTGGVKKPHR(1)-KQLATK(1)	Cross-Linked	PhoX_C	2361.24		1	0.004529	0.00045	0.190578	AT1G13370.1(28)-AT1G09200.1(19)/AT1G13370.1(28)-AT3G27360.1(19)/AT1G13370.1(28)-AT4G40030.1(19)/AT1G13370.1(28)-AT5G10390.1(19)/AT1G13370.1(28)-AT5G10400.1(19)/AT1G13370.1(28)-AT5G65360.1(19)/AT4G40030.1(28)-AT1G09200.1(19)/AT4G40030.1(28)-AT3G27360.1(19)/AT4G40030.1(28)-AT4G40030.1(19)/AT4G40030.1(28)-AT5G10390.1(19)/AT4G40030.1(28)-AT5G10400.1(19)/AT4G40030.1(28)-AT5G65360.1(19)/	Intra-Protein	4	1	5	5	1	1	0.384615	0.4	0	1	ChlorplastXL_cross-linked_spectra.csv	KQLATK(1)-KSAPTTGGVKKPHR(1)	KQLATK-KSAPTTGGVKKPHR	AT4G40030.1(28)-AT4G40030.1(19)	AT4G40030	AT4G40030	AT4G40030-AT4G40030
E20230523_13.82410.82410.4.5.dta	4	3287.59	TAGPFGIVSGTKFEFK(12)-KEGYKITGFHGR(1)	Cross-Linked	PhoX_C	3287.59		1	0.00452	-0.005189	-1.57836	AT3G16460.1(518)-AT3G16460.1(523)/	Intra-Protein	10	1	16	6	1	1	0.2	0.454545	0	1	ChlorplastXL_cross-linked_spectra.csv	KEGYKITGFHGR(1)-TAGPFGIVSGTKFEFK(12)	KEGYKITGFHGR-TAGPFGIVSGTKFEFK	AT3G16460.1(518)-AT3G16460.1(523)	AT3G16460	AT3G16460	AT3G16460-AT3G16460
E20230523_12.25549.25549.3.0.dta	3	2224.14	NAVVSEEKKR(8)-IIAGPEKK(7)	Cross-Linked	PhoX_C	2224.14		1	0.004513	-0.001366	-0.614171	AT1G50250.1(517)-AT1G50250.1(508)/AT1G50250.1(517)-AT5G42270.1(496)/AT5G42270.1(505)-AT1G50250.1(508)/AT5G42270.1(505)-AT5G42270.1(496)/	Intra-Protein	9	1	12	7	1	1	0.666667	0.571429	0	0	ChlorplastXL_cross-linked_spectra.csv	IIAGPEKK(7)-NAVVSEEKKR(8)	IIAGPEKK-NAVVSEEKKR	AT1G50250.1(517)-AT1G50250.1(508)	AT1G50250	AT1G50250	AT1G50250-AT1G50250
E20230523_04.109378.109378.5.0.dta	5	5450.68	SKPETGEVIGVFESLQPSDTDLGAKVPK(25)-QLDASGKPDSFTGKFLVPSYR(14)	Cross-Linked	PhoX_C	5450.67		1	0.004505	0.004137	0.758989	AT3G50820.1(315)-AT5G66570.1(230)/AT5G66570.1(316)-AT5G66570.1(230)/	Intra-Protein	3	1	8.5	6.5	1	1	0.222222	0.2	0	0	ChlorplastXL_cross-linked_spectra.csv	QLDASGKPDSFTGKFLVPSYR(14)-SKPETGEVIGVFESLQPSDTDLGAKVPK(25)	QLDASGKPDSFTGKFLVPSYR-SKPETGEVIGVFESLQPSDTDLGAKVPK	AT5G66570.1(316)-AT5G66570.1(230)	AT5G66570	AT5G66570	AT5G66570-AT5G66570
E20230523_05.75662.75662.4.2.dta	4	2787.31	ALADTGKWHVIMACR(7)-NFLKAEK(4)	Cross-Linked	PhoX_C	2787.31	Carbamidomethyl[C](14)	1	0.004467	-0.007482	-2.6843	AT1G03630.1(114)-AT1G03630.1(126)/	Intra-Protein	4	1	12	9	1	1	0.642857	0.833333	0	0	ChlorplastXL_cross-linked_spectra.csv	ALADTGKWHVIMACR(7)-NFLKAEK(4)	ALADTGKWHVIMACR-NFLKAEK	AT1G03630.1(114)-AT1G03630.1(126)	AT1G03630	AT1G03630	AT1G03630-AT1G03630
E20230523_10.24230.24230.5.0.dta	5	2670.35	AFGGRKPPGAPKTK(12)-MESTGKVKK(6)	Cross-Linked	PhoX_C	2670.35	Acetyl[ProteinN-term](17)	1	0.004461	0.000653	0.244537	AT5G59870.1(21)-AT5G59870.1(6)/	Intra-Protein	8	1	8.5	7.5	1	1	0.307692	0.625	0	0	ChlorplastXL_cross-linked_spectra.csv	AFGGRKPPGAPKTK(12)-MESTGKVKK(6)	AFGGRKPPGAPKTK-MESTGKVKK	AT5G59870.1(21)-AT5G59870.1(6)	AT5G59870	AT5G59870	AT5G59870-AT5G59870
E20230523_12.56355.56355.4.2.dta	4	3243.58	RELKEISKDEISDALER(4)-NAVVSEEKK(8)	Cross-Linked	PhoX_C	3243.58		1	0.004458	-0.002296	-0.70786	AT1G50250.1(488)-AT1G50250.1(517)/AT1G50250.1(488)-AT5G42270.1(505)/AT5G42270.1(476)-AT1G50250.1(517)/AT5G42270.1(476)-AT5G42270.1(505)/	Intra-Protein	9	1	13.5	9.5	1	1	0.4375	0.5	0	0	ChlorplastXL_cross-linked_spectra.csv	NAVVSEEKK(8)-RELKEISKDEISDALER(4)	NAVVSEEKK-RELKEISKDEISDALER	AT1G50250.1(488)-AT1G50250.1(517)	AT1G50250	AT1G50250	AT1G50250-AT1G50250
E20230523_25.54605.54605.4.0.dta	4	2765.29	KYPGGAFDPLGYSKDPK(1)-ELKNGR(3)	Cross-Linked	PhoX_C	2765.3		1	0.004447	-0.002745	-0.99266	AT3G54890.1(166)-AT1G29910.1(217)/AT3G54890.1(166)-AT1G29920.1(217)/AT3G54890.1(166)-AT1G29930.1(217)/AT3G54890.1(166)-AT1G45474.1(208)/AT3G54890.1(166)-AT1G19150.1(224)/AT3G54890.1(166)-AT2G05100.1(215)/AT3G54890.1(166)-AT2G05070.1(215)/AT3G54890.1(166)-AT2G34430.1(216)/AT3G54890.1(166)-AT2G34420.1(215)/AT3G54890.1(166)-AT3G61470.1(211)/AT3G54890.1(166)-AT3G27690.1(216)/AT3G54890.1(166)-AT3G54890.1(193)/AT3G54890.1(166)-AT4G10340.1(227)/AT3G54890.1(166)-AT5G54270.1(215)/	Intra-Protein	20	1	13	8	1	1	0.5625	0.6	0	2	ChlorplastXL_cross-linked_spectra.csv	ELKNGR(3)-KYPGGAFDPLGYSKDPK(1)	ELKNGR-KYPGGAFDPLGYSKDPK	AT3G54890.1(166)-AT3G54890.1(193)	AT3G54890	AT3G54890	AT3G54890-AT3G54890
E20230523_23.7701.7701.5.1.dta	5	2012.01	VKGPVRMPTK(2)-GAKDKR(3)	Cross-Linked	PhoX_C	2012.01	Oxidation[M](7)	1	0.004446	-0.000904	-0.449301	AT3G45030.1(56)-AT3G45030.1(49)/AT3G45030.1(56)-AT3G47370.1(47)/AT3G47370.1(54)-AT3G45030.1(49)/AT3G47370.1(54)-AT3G47370.1(47)/	Intra-Protein	18	1	7	6	1	1	0.333333	0.8	0	1	ChlorplastXL_cross-linked_spectra.csv	GAKDKR(3)-VKGPVRMPTK(2)	GAKDKR-VKGPVRMPTK	AT3G45030.1(56)-AT3G45030.1(49)	AT3G45030	AT3G45030	AT3G45030-AT3G45030
E20230523_10.117490.117490.4.2.dta	4	4350.1	KKFETLSYLPDLTDSELAK(2)-QVQCISFIAYKPPSFTG(11)	Cross-Linked	PhoX_C	4350.1	Carbamidomethyl[C](26)	1	0.004441	0.006497	1.49353	AT1G67090.1(66)-AT1G67090.1(174)/	Intra-Protein	8	1	16.5	7.5	1	1	0.5	0.25	1	0	ChlorplastXL_cross-linked_spectra.csv	KKFETLSYLPDLTDSELAK(2)-QVQCISFIAYKPPSFTG(11)	KKFETLSYLPDLTDSELAK-QVQCISFIAYKPPSFTG	AT1G67090.1(66)-AT1G67090.1(174)	AT1G67090	AT1G67090	AT1G67090-AT1G67090
E20230523_12.57063.57063.3.0.dta	3	3289.64	PKNPYTGRCLLNTK(2)-KQEEGIVVNKFK(10)	Cross-Linked	PhoX_C	3289.64	Carbamidomethyl[C](9)	1	0.004438	-0.004027	-1.22415	AT5G66190.1(81)-AT5G66190.1(77)/	Intra-Protein	9	1	6	11	1	1	0.230769	0.727273	1	0	ChlorplastXL_cross-linked_spectra.csv	KQEEGIVVNKFK(10)-PKNPYTGRCLLNTK(2)	KQEEGIVVNKFK-PKNPYTGRCLLNTK	AT5G66190.1(81)-AT5G66190.1(77)	AT5G66190	AT5G66190	AT5G66190-AT5G66190
E20230523_18.72633.72633.5.1.dta	5	4348.26	KEETPVAPAPVETKPAAPVVAETK(1)-KEEILAAPAPIVAETK(1)	Cross-Linked	PhoX_C	4348.26		1	0.00443	-0.002056	-0.472833	AT1G22530.1(187)-AT1G22530.1(171)/	Intra-Protein	14	1	5.5	6.5	1	1	0.217391	0.266667	0	0	ChlorplastXL_cross-linked_spectra.csv	KEEILAAPAPIVAETK(1)-KEETPVAPAPVETKPAAPVVAETK(1)	KEEILAAPAPIVAETK-KEETPVAPAPVETKPAAPVVAETK	AT1G22530.1(187)-AT1G22530.1(171)	AT1G22530	AT1G22530	AT1G22530-AT1G22530
E20230523_05.9756.9756.4.1.dta	4	2099.99	SAPKEHKR(7)-KLTYEER(1)	Cross-Linked	PhoX_C	2099.99		1	0.004418	-0.000302	-0.14381	AT5G39740.1(264)-AT3G25520.1(270)/AT5G39740.1(264)-AT5G39740.1(270)/	Intra-Protein	4	1	4	5	1	1	0.428571	0.666667	1	0	ChlorplastXL_cross-linked_spectra.csv	KLTYEER(1)-SAPKEHKR(7)	KLTYEER-SAPKEHKR	AT5G39740.1(264)-AT5G39740.1(270)	AT5G39740	AT5G39740	AT5G39740-AT5G39740
E20230523_17.68419.68419.4.0.dta	4	3506.66	LASVKDTSTEVKELDEQAAAVMR(5)-DASIKEK(5)	Cross-Linked	PhoX_C	3506.66	Oxidation[M](22)	1	0.0044	0.0006	0.171103	AT4G32260.1(129)-AT4G32260.1(122)/	Intra-Protein	13	1	16	9	1	1	0.454545	0.833333	0	0	ChlorplastXL_cross-linked_spectra.csv	DASIKEK(5)-LASVKDTSTEVKELDEQAAAVMR(5)	DASIKEK-LASVKDTSTEVKELDEQAAAVMR	AT4G32260.1(129)-AT4G32260.1(122)	AT4G32260	AT4G32260	AT4G32260-AT4G32260
E20230523_18.9507.9507.4.0.dta	4	2355.04	HSYATKSNQHR(6)-CPVTGKR(6)	Cross-Linked	PhoX_C	2355.04	Carbamidomethyl[C](15)	1	0.004395	-0.002062	-0.875567	AT1G26880.1(16)-AT1G26880.1(49)/AT1G26880.1(16)-AT1G69620.1(49)/AT1G26880.1(16)-AT3G28900.1(49)/AT1G69620.1(16)-AT1G26880.1(49)/AT1G69620.1(16)-AT1G69620.1(49)/AT1G69620.1(16)-AT3G28900.1(49)/AT3G28900.1(16)-AT1G26880.1(49)/AT3G28900.1(16)-AT1G69620.1(49)/AT3G28900.1(16)-AT3G28900.1(49)/	Intra-Protein	14	1	7.5	10.5	1	1	0.4	0.5	0	0	ChlorplastXL_cross-linked_spectra.csv	CPVTGKR(6)-HSYATKSNQHR(6)	CPVTGKR-HSYATKSNQHR	AT1G26880.1(16)-AT1G26880.1(49)	AT1G26880	AT1G26880	AT1G26880-AT1G26880
E20230523_17.94335.94335.4.0.dta	4	3731.78	LSEKEAEAASLAEDAQQK(4)-ADAVGVTVDGLFNKAK(14)	Cross-Linked	PhoX_C	3731.77		1	0.004376	0.014885	3.98873	AT3G46780.1(389)-AT3G46780.1(417)/	Intra-Protein	13	1	9.5	9.5	1	1	0.470588	0.4	0	0	ChlorplastXL_cross-linked_spectra.csv	ADAVGVTVDGLFNKAK(14)-LSEKEAEAASLAEDAQQK(4)	ADAVGVTVDGLFNKAK-LSEKEAEAASLAEDAQQK	AT3G46780.1(389)-AT3G46780.1(417)	AT3G46780	AT3G46780	AT3G46780-AT3G46780
E20230523_19.77770.77770.3.0.dta	3	2689.29	ASELKAFDEMK(5)-GLVDAGVTKVPR(9)	Cross-Linked	PhoX_C	2689.29		1	0.004374	-0.00024	-0.089243	AT2G25450.1(12)-AT2G25450.1(31)/	Intra-Protein	15	1	5	13	1	1	0.4	0.727273	0	0	ChlorplastXL_cross-linked_spectra.csv	ASELKAFDEMK(5)-GLVDAGVTKVPR(9)	ASELKAFDEMK-GLVDAGVTKVPR	AT2G25450.1(12)-AT2G25450.1(31)	AT2G25450	AT2G25450	AT2G25450-AT2G25450
E20230523_38.13825.13825.5.0.dta	5	1924.08	KTIAVKPK(1)-RKVAAASK(2)	Cross-Linked	PhoX_C	1924.08		1	0.004366	0.000377	0.195938	AT1G06760.1(172)-AT1G06760.1(163)/	Intra-Protein	30	1	3.5	7.5	1	1	0.428571	0.857143	0	0	ChlorplastXL_cross-linked_spectra.csv	KTIAVKPK(1)-RKVAAASK(2)	KTIAVKPK-RKVAAASK	AT1G06760.1(172)-AT1G06760.1(163)	AT1G06760	AT1G06760	AT1G06760-AT1G06760
E20230523_12.9895.9895.3.0.dta	3	1807.92	ERPAKASR(5)-AVAAKPK(5)	Cross-Linked	PhoX_C	1807.92		1	0.004359	-0.000735	-0.406544	AT2G30620.1(225)-AT2G30620.1(216)/	Intra-Protein	9	1	6	14	1	1	0.285714	0.833333	1	0	ChlorplastXL_cross-linked_spectra.csv	AVAAKPK(5)-ERPAKASR(5)	AVAAKPK-ERPAKASR	AT2G30620.1(225)-AT2G30620.1(216)	AT2G30620	AT2G30620	AT2G30620-AT2G30620
E20230523_24.72606.72606.4.0.dta	4	2644.31	VTIVPTNKPMIR(8)-KDESDVVFK(1)	Cross-Linked	PhoX_C	2644.31		1	0.004357	-0.000326	-0.123284	AT4G01800.1(471)-AT4G01800.1(476)/	Intra-Protein	19	1	12	6	1	1	0.545455	0.375	0	0	ChlorplastXL_cross-linked_spectra.csv	KDESDVVFK(1)-VTIVPTNKPMIR(8)	KDESDVVFK-VTIVPTNKPMIR	AT4G01800.1(471)-AT4G01800.1(476)	AT4G01800	AT4G01800	AT4G01800-AT4G01800
E20230523_09.88244.88244.4.1.dta	4	2952.54	SALGLKEQGPLFGFTK(6)-AVIPPGKNVR(7)	Cross-Linked	PhoX_C	2952.54		1	0.004348	0.000124	0.041998	AT1G44575.1(181)-AT1G44575.1(172)/	Intra-Protein	7	1	16	10	1	1	0.6	0.444444	0	0	ChlorplastXL_cross-linked_spectra.csv	AVIPPGKNVR(7)-SALGLKEQGPLFGFTK(6)	AVIPPGKNVR-SALGLKEQGPLFGFTK	AT1G44575.1(181)-AT1G44575.1(172)	AT1G44575	AT1G44575	AT1G44575-AT1G44575
E20230523_12.48990.48990.4.0.dta	4	2329.18	PLLGCTIKPK(8)-DKLNKYGR(5)	Cross-Linked	PhoX_C	2329.18	Carbamidomethyl[C](5)	1	0.004345	-1e-06	-0.000429	ATCG00490.1(175)-ATCG00490.1(164)/	Intra-Protein	9	1	16.5	13.5	1	1	0.777778	0.428571	0	0	ChlorplastXL_cross-linked_spectra.csv	DKLNKYGR(5)-PLLGCTIKPK(8)	DKLNKYGR-PLLGCTIKPK	ATCG00490.1(175)-ATCG00490.1(164)	ATCG00490	ATCG00490	ATCG00490-ATCG00490
E20230523_23.71400.71400.4.1.dta	4	4204.94	GGSTGYDNAVALPAGGRGDEEELVKENVK(25)-GSSFLDPKGR(8)	Cross-Linked	PhoX_C	4204.95		1	0.004336	-0.005828	-1.38599	AT5G66570.1(272)-AT3G50820.1(244)/AT5G66570.1(272)-AT5G66570.1(245)/	Intra-Protein	18	1	37	5	1	1	0.357143	0.333333	0	1	ChlorplastXL_cross-linked_spectra.csv	GGSTGYDNAVALPAGGRGDEEELVKENVK(25)-GSSFLDPKGR(8)	GGSTGYDNAVALPAGGRGDEEELVKENVK-GSSFLDPKGR	AT5G66570.1(272)-AT5G66570.1(245)	AT5G66570	AT5G66570	AT5G66570-AT5G66570
E20230523_35.88073.88073.5.0.dta	5	4056.97	VNGYSEIEREKLNLINSTYK(11)-LRNVETEADKFR(10)	Cross-Linked	PhoX_C	4056.97		1	0.004334	-0.001306	-0.321915	ATCG00130.1(107)-ATCG00130.1(94)/	Intra-Protein	28	1	8.5	3.5	1	1	0.263158	0.181818	0	0	ChlorplastXL_cross-linked_spectra.csv	LRNVETEADKFR(10)-VNGYSEIEREKLNLINSTYK(11)	LRNVETEADKFR-VNGYSEIEREKLNLINSTYK	ATCG00130.1(107)-ATCG00130.1(94)	ATCG00130	ATCG00130	ATCG00130-ATCG00130
E20230523_07.35849.35849.3.0.dta	3	2387.07	NFREDYEKR(8)-SYADPKIK(6)	Cross-Linked	PhoX_C	2387.07		1	0.004323	-0.001085	-0.454532	AT4G27500.1(363)-AT4G27500.1(91)/	Intra-Protein	5	1	5	15	1	1	0.375	0.714286	1	0	ChlorplastXL_cross-linked_spectra.csv	NFREDYEKR(8)-SYADPKIK(6)	NFREDYEKR-SYADPKIK	AT4G27500.1(363)-AT4G27500.1(91)	AT4G27500	AT4G27500	AT4G27500-AT4G27500
E20230523_34.72470.72470.3.0.dta	3	3398.66	TTSPIHKSAPAFIELDTK(7)-AVAMSATEGLKR(11)	Cross-Linked	PhoX_C	3398.67		1	0.004316	-0.010431	-3.06914	ATCG00480.1(134)-ATCG00480.1(86)/	Intra-Protein	27	1	22	6	1	1	0.647059	0.454545	0	0	ChlorplastXL_cross-linked_spectra.csv	AVAMSATEGLKR(11)-TTSPIHKSAPAFIELDTK(7)	AVAMSATEGLKR-TTSPIHKSAPAFIELDTK	ATCG00480.1(134)-ATCG00480.1(86)	ATCG00480	ATCG00480	ATCG00480-ATCG00480
E20230523_34.36629.36629.5.0.dta	5	2192.17	KRGLPVKALVR(7)-NEEKAR(4)	Cross-Linked	PhoX_C	2192.17		1	0.004313	-0.002124	-0.968903	AT4G18810.1(150)-AT4G18810.1(158)/	Intra-Protein	27	1	7.5	3.5	1	1	0.6	0.6	0	0	ChlorplastXL_cross-linked_spectra.csv	KRGLPVKALVR(7)-NEEKAR(4)	KRGLPVKALVR-NEEKAR	AT4G18810.1(150)-AT4G18810.1(158)	AT4G18810	AT4G18810	AT4G18810-AT4G18810
E20230523_29.99124.99124.4.6.dta	4	3722.78	DPIKTSFEEWAKPGHFSR(4)-SPEPEVKILVDR(7)	Cross-Linked	PhoX_C	3722.79		1	0.004302	-0.010669	-2.86586	ATCG00350.1(20)-ATCG00350.1(11)/	Intra-Protein	23	1	9.5	7.5	1	1	0.294118	0.363636	0	0	ChlorplastXL_cross-linked_spectra.csv	DPIKTSFEEWAKPGHFSR(4)-SPEPEVKILVDR(7)	DPIKTSFEEWAKPGHFSR-SPEPEVKILVDR	ATCG00350.1(20)-ATCG00350.1(11)	ATCG00350	ATCG00350	ATCG00350-ATCG00350
E20230523_04.17303.17303.4.5.dta	4	2681.24	LKEASETDHQSGVNPSK(2)-KIADAK(1)	Cross-Linked	PhoX_C	2681.25		1	0.004299	-0.005123	-1.91068	AT5G46860.1(81)-AT5G16830.1(105)/AT5G46860.1(81)-AT5G46860.1(97)/	Intra-Protein	3	1	9.5	5.5	1	1	0.4375	0.6	0	1	ChlorplastXL_cross-linked_spectra.csv	KIADAK(1)-LKEASETDHQSGVNPSK(2)	KIADAK-LKEASETDHQSGVNPSK	AT5G46860.1(81)-AT5G46860.1(97)	AT5G46860	AT5G46860	AT5G46860-AT5G46860
E20230523_03.16826.16826.4.5.dta	4	2681.25	LKEASETDHQSGVNPSK(2)-KIADAK(1)	Cross-Linked	PhoX_C	2681.25		1	0.004295	0.006122	2.28327	AT5G46860.1(81)-AT5G16830.1(105)/AT5G46860.1(81)-AT5G46860.1(97)/	Intra-Protein	2	1	16.5	6.5	1	1	0.5625	0.8	1	1	ChlorplastXL_cross-linked_spectra.csv	KIADAK(1)-LKEASETDHQSGVNPSK(2)	KIADAK-LKEASETDHQSGVNPSK	AT5G46860.1(81)-AT5G46860.1(97)	AT5G46860	AT5G46860	AT5G46860-AT5G46860
E20230523_29.14078.14078.4.2.dta	4	2679.33	QRPSSPFASKPK(10)-EERPKKPEK(5)	Cross-Linked	PhoX_C	2679.33		1	0.004279	-0.000232	-0.086589	AT3G46780.1(479)-AT3G46780.1(486)/	Intra-Protein	23	1	10	4	1	1	0.545455	0.375	0	0	ChlorplastXL_cross-linked_spectra.csv	EERPKKPEK(5)-QRPSSPFASKPK(10)	EERPKKPEK-QRPSSPFASKPK	AT3G46780.1(479)-AT3G46780.1(486)	AT3G46780	AT3G46780	AT3G46780-AT3G46780
E20230523_19.55464.55464.3.1.dta	3	2489.25	KQQSLPPIPLETR(1)-VQNEKR(5)	Cross-Linked	PhoX_C	2489.25		1	0.004274	-0.001499	-0.602188	AT3G17900.1(734)-AT3G17900.1(727)/	Intra-Protein	15	1	15.5	4.5	1	1	0.666667	0.4	0	2	ChlorplastXL_cross-linked_spectra.csv	KQQSLPPIPLETR(1)-VQNEKR(5)	KQQSLPPIPLETR-VQNEKR	AT3G17900.1(734)-AT3G17900.1(727)	AT3G17900	AT3G17900	AT3G17900-AT3G17900
E20230523_34.50462.50462.3.0.dta	3	2560.25	KQEEGIVVNKFK(10)-PKNPYTGR(2)	Cross-Linked	PhoX_C	2560.26		1	0.004271	-0.008284	-3.23561	AT5G66190.1(77)-AT5G66190.1(81)/	Intra-Protein	27	1	20.5	4.5	1	1	0.727273	0.428571	1	0	ChlorplastXL_cross-linked_spectra.csv	KQEEGIVVNKFK(10)-PKNPYTGR(2)	KQEEGIVVNKFK-PKNPYTGR	AT5G66190.1(77)-AT5G66190.1(81)	AT5G66190	AT5G66190	AT5G66190-AT5G66190
E20230523_09.34276.34276.3.0.dta	3	2302.07	KMNEVDEESK(1)-LVGQIAKR(7)	Cross-Linked	PhoX_C	2302.08		1	0.00427	-0.007431	-3.22795	AT4G24280.1(152)-AT4G24280.1(131)/AT4G24280.1(152)-AT5G49910.1(131)/	Intra-Protein	7	1	10	10	1	1	0.777778	0.714286	0	0	ChlorplastXL_cross-linked_spectra.csv	KMNEVDEESK(1)-LVGQIAKR(7)	KMNEVDEESK-LVGQIAKR	AT4G24280.1(152)-AT4G24280.1(131)	AT4G24280	AT4G24280	AT4G24280-AT4G24280
E20230523_14.108880.108880.4.3.dta	4	3927.96	GLAAKGIYPAVDPLDSTSTMLQPR(5)-GGKIGLFGGAGVGK(3)	Cross-Linked	PhoX_C	3927.97		1	0.004263	-0.006951	-1.76962	ATCG00480.1(359)-AT5G08670.1(226)/ATCG00480.1(359)-AT5G08680.1(229)/ATCG00480.1(359)-AT5G08690.1(226)/ATCG00480.1(359)-ATCG00480.1(167)/	Intra-Protein	11	1	8	6	1	1	0.347826	0.307692	0	0	ChlorplastXL_cross-linked_spectra.csv	GGKIGLFGGAGVGK(3)-GLAAKGIYPAVDPLDSTSTMLQPR(5)	GGKIGLFGGAGVGK-GLAAKGIYPAVDPLDSTSTMLQPR	ATCG00480.1(359)-ATCG00480.1(167)	ATCG00480	ATCG00480	ATCG00480-ATCG00480
E20230523_05.11261.11261.5.0.dta	5	2175.12	AGKVRGQTPK(3)-GKVHGSLAR(1)	Cross-Linked	PhoX_C	2175.12		1	0.004261	0.000755	0.347108	AT2G19750.1(13)-AT2G19750.1(2)/	Intra-Protein	4	1	8	9	1	1	0.333333	0.625	0	1	ChlorplastXL_cross-linked_spectra.csv	AGKVRGQTPK(3)-GKVHGSLAR(1)	AGKVRGQTPK-GKVHGSLAR	AT2G19750.1(13)-AT2G19750.1(2)	AT2G19750	AT2G19750	AT2G19750-AT2G19750
E20230523_10.57401.57401.5.0.dta	5	3775.91	TFQGPPHGIQVERDKLNK(15)-YGRPLLGCTIKPK(11)	Cross-Linked	PhoX_C	3775.91	Carbamidomethyl[C](29)	1	0.00426	6.2e-05	0.01642	ATCG00490.1(161)-ATCG00490.1(175)/	Intra-Protein	8	1	6	6	1	1	0.235294	0.416667	0	0	ChlorplastXL_cross-linked_spectra.csv	TFQGPPHGIQVERDKLNK(15)-YGRPLLGCTIKPK(11)	TFQGPPHGIQVERDKLNK-YGRPLLGCTIKPK	ATCG00490.1(161)-ATCG00490.1(175)	ATCG00490	ATCG00490	ATCG00490-ATCG00490
E20230523_23.32210.32210.3.0.dta	3	2442.18	KGIQDIPSGSRK(1)-SSSKVGGGAR(4)	Cross-Linked	PhoX_C	2442.18	Acetyl[ProteinN-term](15)	1	0.004257	-0.001953	-0.799696	AT1G29350.1(12)-AT1G29350.1(5)/AT1G29350.1(12)-AT1G29370.1(5)/AT1G29370.1(12)-AT1G29350.1(5)/AT1G29370.1(12)-AT1G29370.1(5)/	Intra-Protein	18	1	14.5	2.5	1	1	0.454545	0.333333	0	0	ChlorplastXL_cross-linked_spectra.csv	KGIQDIPSGSRK(1)-SSSKVGGGAR(4)	KGIQDIPSGSRK-SSSKVGGGAR	AT1G29350.1(12)-AT1G29350.1(5)	AT1G29350	AT1G29350	AT1G29350-AT1G29350
E20230523_07.98278.98278.6.0.dta	6	6646.22	TDSSAAAAAAPATKEAPVGFTPPQLDPNTPSPIFAGSTGGLLRK(14)-DGVYPEKANPGREGVGLNMR(7)	Cross-Linked	PhoX_C	6646.23		1	0.004254	-0.01056	-1.58887	AT4G02770.1(61)-AT4G02770.1(174)/	Intra-Protein	5	1	28.5	4.5	1	1	0.418605	0.210526	0	0	ChlorplastXL_cross-linked_spectra.csv	DGVYPEKANPGREGVGLNMR(7)-TDSSAAAAAAPATKEAPVGFTPPQLDPNTPSPIFAGSTGGLLRK(14)	DGVYPEKANPGREGVGLNMR-TDSSAAAAAAPATKEAPVGFTPPQLDPNTPSPIFAGSTGGLLRK	AT4G02770.1(61)-AT4G02770.1(174)	AT4G02770	AT4G02770	AT4G02770-AT4G02770
E20230523_14.7288.7288.5.0.dta	5	2376.23	KLPKEAGAGGDKK(1)-APAEKKPK(6)	Cross-Linked	PhoX_C	2376.23		1	0.004254	0.000602	0.253342	AT3G45980.1(40)-AT2G28720.1(34)/AT3G45980.1(40)-AT3G45980.1(34)/AT3G45980.1(40)-AT5G59910.1(34)/AT5G59910.1(40)-AT2G28720.1(34)/AT5G59910.1(40)-AT3G45980.1(34)/AT5G59910.1(40)-AT5G59910.1(34)/	Intra-Protein	11	1	14.5	8.5	1	1	0.75	0.571429	0	1	ChlorplastXL_cross-linked_spectra.csv	APAEKKPK(6)-KLPKEAGAGGDKK(1)	APAEKKPK-KLPKEAGAGGDKK	AT3G45980.1(40)-AT3G45980.1(34)	AT3G45980	AT3G45980	AT3G45980-AT3G45980
E20230523_14.48904.48904.5.0.dta	5	4216.03	TVAKPKGPSGSPWYGSDRVK(4)-TVAKPKGPSGSPWYGSDR(4)	Cross-Linked	PhoX_C	4216.03		1	0.004229	-0.00227	-0.538421	AT1G29910.1(41)-AT1G29910.1(41)/AT1G29910.1(41)-AT1G29920.1(41)/AT1G29910.1(41)-AT1G29930.1(41)/AT1G29910.1(41)-AT2G34420.1(39)/AT1G29920.1(41)-AT1G29910.1(41)/AT1G29920.1(41)-AT1G29920.1(41)/AT1G29920.1(41)-AT1G29930.1(41)/AT1G29920.1(41)-AT2G34420.1(39)/AT1G29930.1(41)-AT1G29910.1(41)/AT1G29930.1(41)-AT1G29920.1(41)/AT1G29930.1(41)-AT1G29930.1(41)/AT1G29930.1(41)-AT2G34420.1(39)/AT2G34420.1(39)-AT1G29910.1(41)/AT2G34420.1(39)-AT1G29920.1(41)/AT2G34420.1(39)-AT1G29930.1(41)/AT2G34420.1(39)-AT2G34420.1(39)/	Intra-Protein	11	1	9	8	1	1	0.368421	0.411765	0	0	ChlorplastXL_cross-linked_spectra.csv	TVAKPKGPSGSPWYGSDR(4)-TVAKPKGPSGSPWYGSDRVK(4)	TVAKPKGPSGSPWYGSDR-TVAKPKGPSGSPWYGSDRVK	AT1G29910.1(41)-AT1G29910.1(41)	AT1G29910	AT1G29910	AT1G29910-AT1G29910
E20230523_38.32229.32229.4.2.dta	4	1805.9	KGPAKFR(5)-KGAGSVFK(1)	Cross-Linked	PhoX_C	1805.91		1	0.004219	-0.008851	-4.90113	AT2G18020.1(28)-AT2G18020.1(10)/AT2G18020.1(28)-AT4G36130.1(10)/AT4G36130.1(28)-AT2G18020.1(10)/AT4G36130.1(28)-AT4G36130.1(10)/	Intra-Protein	30	1	3.5	4.5	1	1	0.5	0.571429	1	0	ChlorplastXL_cross-linked_spectra.csv	KGAGSVFK(1)-KGPAKFR(5)	KGAGSVFK-KGPAKFR	AT2G18020.1(28)-AT2G18020.1(10)	AT2G18020	AT2G18020	AT2G18020-AT2G18020
E20230523_10.108850.108850.5.0.dta	5	6511.03	VKYLGPFSGESPSYLTGEFPGDYGWDTAGLSADPETFAR(2)-TVAKPKGPSGSPWYGSDRVK(4)	Cross-Linked	PhoX_C	6511.02		1	0.0042	0.00792	1.2164	AT1G29910.1(57)-AT1G29910.1(41)/AT1G29910.1(57)-AT1G29920.1(41)/AT1G29910.1(57)-AT1G29930.1(41)/AT1G29910.1(57)-AT2G34420.1(39)/AT1G29920.1(57)-AT1G29910.1(41)/AT1G29920.1(57)-AT1G29920.1(41)/AT1G29920.1(57)-AT1G29930.1(41)/AT1G29920.1(57)-AT2G34420.1(39)/AT1G29930.1(57)-AT1G29910.1(41)/AT1G29930.1(57)-AT1G29920.1(41)/AT1G29930.1(57)-AT1G29930.1(41)/AT1G29930.1(57)-AT2G34420.1(39)/	Intra-Protein	8	1	14	8	1	1	0.315789	0.210526	0	0	ChlorplastXL_cross-linked_spectra.csv	TVAKPKGPSGSPWYGSDRVK(4)-VKYLGPFSGESPSYLTGEFPGDYGWDTAGLSADPETFAR(2)	TVAKPKGPSGSPWYGSDRVK-VKYLGPFSGESPSYLTGEFPGDYGWDTAGLSADPETFAR	AT1G29910.1(57)-AT1G29910.1(41)	AT1G29910	AT1G29910	AT1G29910-AT1G29910
E20230523_20.91975.91975.3.1.dta	3	3476.61	ADSVSKNAPPEFQNTK(6)-DVKIQGVWYGQIE(3)	Cross-Linked	PhoX_C	3476.6		1	0.004199	0.00669	1.92429	AT5G66570.1(152)-AT3G50820.1(321)/AT5G66570.1(152)-AT5G66570.1(322)/	Intra-Protein	16	1	15	4	1	1	0.466667	0.333333	0	0	ChlorplastXL_cross-linked_spectra.csv	ADSVSKNAPPEFQNTK(6)-DVKIQGVWYGQIE(3)	ADSVSKNAPPEFQNTK-DVKIQGVWYGQIE	AT5G66570.1(152)-AT5G66570.1(322)	AT5G66570	AT5G66570	AT5G66570-AT5G66570
E20230523_23.103133.103133.4.2.dta	4	4105.89	GILTLKYPIEHGIVSNWDDMEK(6)-DAYVGDEAQSKR(11)	Cross-Linked	PhoX_C	4105.89		1	0.004195	-0.000606	-0.147593	AT3G12110.1(70)-AT1G49240.1(63)/AT3G12110.1(70)-AT2G37620.1(63)/AT3G12110.1(70)-AT3G46520.1(63)/AT3G12110.1(70)-AT3G12110.1(63)/AT3G12110.1(70)-AT3G53750.1(63)/AT3G12110.1(70)-AT3G18780.2(63)/AT3G12110.1(70)-AT5G09810.1(63)/AT3G12110.1(70)-AT5G59370.1(63)/AT5G09810.1(70)-AT1G49240.1(63)/AT5G09810.1(70)-AT2G37620.1(63)/AT5G09810.1(70)-AT3G46520.1(63)/AT5G09810.1(70)-AT3G12110.1(63)/AT5G09810.1(70)-AT3G53750.1(63)/AT5G09810.1(70)-AT3G18780.2(63)/AT5G09810.1(70)-AT5G09810.1(63)/AT5G09810.1(70)-AT5G59370.1(63)/	Intra-Protein	18	1	14	8	1	1	0.47619	0.272727	0	0	ChlorplastXL_cross-linked_spectra.csv	DAYVGDEAQSKR(11)-GILTLKYPIEHGIVSNWDDMEK(6)	DAYVGDEAQSKR-GILTLKYPIEHGIVSNWDDMEK	AT3G12110.1(70)-AT3G12110.1(63)	AT3G12110	AT3G12110	AT3G12110-AT3G12110
E20230523_23.48573.48573.3.0.dta	3	2541.22	NAPPEFQNTKLMTR(10)-VPKDVK(3)	Cross-Linked	PhoX_C	2541.22		1	0.004187	-0.00145	-0.570592	AT5G66570.1(162)-AT3G50820.1(318)/AT5G66570.1(162)-AT5G66570.1(319)/	Intra-Protein	18	1	11	8	1	1	0.538462	0.6	0	0	ChlorplastXL_cross-linked_spectra.csv	NAPPEFQNTKLMTR(10)-VPKDVK(3)	NAPPEFQNTKLMTR-VPKDVK	AT5G66570.1(162)-AT5G66570.1(319)	AT5G66570	AT5G66570	AT5G66570-AT5G66570
E20230523_02.103798.103798.5.3.dta	5	5097.49	GDEEELSKENVKNTAASVGEITLK(8)-QLEASGKPESFSGKFLVPSYR(14)	Cross-Linked	PhoX_C	5097.46		1	0.004176	0.025329	4.96894	AT3G50820.1(271)-AT3G50820.1(229)/	Intra-Protein	1	1	13	10	1	1	0.478261	0.3	0	0	ChlorplastXL_cross-linked_spectra.csv	GDEEELSKENVKNTAASVGEITLK(8)-QLEASGKPESFSGKFLVPSYR(14)	GDEEELSKENVKNTAASVGEITLK-QLEASGKPESFSGKFLVPSYR	AT3G50820.1(271)-AT3G50820.1(229)	AT3G50820	AT3G50820	AT3G50820-AT3G50820
E20230523_05.30086.30086.4.4.dta	4	3097.59	TVAKPKGPSGSPWYGSDRVK(4)-KTVAKPK(5)	Cross-Linked	PhoX_C	3097.59		1	0.004163	-8.2e-05	-0.026472	AT1G29910.1(41)-AT1G29910.1(41)/AT1G29910.1(41)-AT1G29920.1(41)/AT1G29910.1(41)-AT1G29930.1(41)/AT1G29910.1(41)-AT2G34420.1(39)/AT1G29920.1(41)-AT1G29910.1(41)/AT1G29920.1(41)-AT1G29920.1(41)/AT1G29920.1(41)-AT1G29930.1(41)/AT1G29920.1(41)-AT2G34420.1(39)/AT1G29930.1(41)-AT1G29910.1(41)/AT1G29930.1(41)-AT1G29920.1(41)/AT1G29930.1(41)-AT1G29930.1(41)/AT1G29930.1(41)-AT2G34420.1(39)/AT2G34420.1(39)-AT1G29910.1(41)/AT2G34420.1(39)-AT1G29920.1(41)/AT2G34420.1(39)-AT1G29930.1(41)/AT2G34420.1(39)-AT2G34420.1(39)/	Intra-Protein	4	1	18	4	1	1	0.368421	0.5	0	0	ChlorplastXL_cross-linked_spectra.csv	KTVAKPK(5)-TVAKPKGPSGSPWYGSDRVK(4)	KTVAKPK-TVAKPKGPSGSPWYGSDRVK	AT1G29910.1(41)-AT1G29910.1(41)	AT1G29910	AT1G29910	AT1G29910-AT1G29910
E20230523_10.64568.64568.5.0.dta	5	3163.61	KKYPGGAFDPLGYSKDPK(15)-KLEELKVK(1)	Cross-Linked	PhoX_C	3163.61		1	0.004139	-0.001604	-0.507015	AT3G54890.1(179)-AT3G54890.1(183)/	Intra-Protein	8	1	11	3	1	1	0.411765	0.428571	0	0	ChlorplastXL_cross-linked_spectra.csv	KKYPGGAFDPLGYSKDPK(15)-KLEELKVK(1)	KKYPGGAFDPLGYSKDPK-KLEELKVK	AT3G54890.1(179)-AT3G54890.1(183)	AT3G54890	AT3G54890	AT3G54890-AT3G54890
E20230523_33.24273.24273.5.0.dta	5	2355.29	AAPKKVEKPK(4)-AVIPPGKNVR(7)	Cross-Linked	PhoX_C	2355.29		1	0.004132	-0.001928	-0.818581	AT1G44575.1(63)-AT1G44575.1(172)/	Intra-Protein	26	1	13	5	1	1	1	0.333333	0	0	ChlorplastXL_cross-linked_spectra.csv	AAPKKVEKPK(4)-AVIPPGKNVR(7)	AAPKKVEKPK-AVIPPGKNVR	AT1G44575.1(63)-AT1G44575.1(172)	AT1G44575	AT1G44575	AT1G44575-AT1G44575
E20230523_05.38816.38816.4.0.dta	4	2123.07	KDIPKEKD(1)-EIEVKVPK(5)	Cross-Linked	PhoX_C	2123.07		1	0.004128	-0.00132	-0.621742	AT5G14105.1(69)-AT5G14105.1(65)/	Intra-Protein	4	1	10	15	1	1	0.428571	0.428571	1	0	ChlorplastXL_cross-linked_spectra.csv	EIEVKVPK(5)-KDIPKEKD(1)	EIEVKVPK-KDIPKEKD	AT5G14105.1(69)-AT5G14105.1(65)	AT5G14105	AT5G14105	AT5G14105-AT5G14105
E20230523_18.64821.64821.4.1.dta	4	3062.42	FDHFSEGETKNDLTGLAR(10)-EATLKVR(5)	Cross-Linked	PhoX_C	3062.43		1	0.004123	-0.007769	-2.53688	AT3G58730.1(120)-AT3G58730.1(95)/	Intra-Protein	14	1	15.5	12.5	1	1	0.529412	0.833333	0	0	ChlorplastXL_cross-linked_spectra.csv	EATLKVR(5)-FDHFSEGETKNDLTGLAR(10)	EATLKVR-FDHFSEGETKNDLTGLAR	AT3G58730.1(120)-AT3G58730.1(95)	AT3G58730	AT3G58730	AT3G58730-AT3G58730
E20230523_02.107235.107235.4.0.dta	4	3324.63	LSTQVKPLIWVEAQIESHSR(6)-SQFKER(4)	Cross-Linked	PhoX_C	3324.64		1	0.004118	-0.006961	-2.09376	AT1G60780.1(277)-AT1G60780.1(305)/	Intra-Protein	1	1	20.5	3.5	1	1	0.631579	0.4	0	1	ChlorplastXL_cross-linked_spectra.csv	LSTQVKPLIWVEAQIESHSR(6)-SQFKER(4)	LSTQVKPLIWVEAQIESHSR-SQFKER	AT1G60780.1(277)-AT1G60780.1(305)	AT1G60780	AT1G60780	AT1G60780-AT1G60780
E20230523_04.20130.20130.4.5.dta	4	1840.93	GRLIKEK(5)-KELENR(1)	Cross-Linked	PhoX_C	1840.93		1	0.004106	0.001071	0.581771	AT5G27330.1(487)-AT5G27330.1(490)/	Intra-Protein	3	1	6.5	9.5	1	1	0.5	0.8	1	0	ChlorplastXL_cross-linked_spectra.csv	GRLIKEK(5)-KELENR(1)	GRLIKEK-KELENR	AT5G27330.1(487)-AT5G27330.1(490)	AT5G27330	AT5G27330	AT5G27330-AT5G27330
E20230523_03.20087.20087.4.5.dta	4	2313.14	SKAVSETSDELAK(2)-KKPAPAK(2)	Cross-Linked	PhoX_C	2313.14		1	0.004094	-0.000675	-0.291811	AT4G10340.1(50)-AT4G10340.1(43)/	Intra-Protein	2	1	7.5	5.5	1	1	0.333333	0.666667	0	1	ChlorplastXL_cross-linked_spectra.csv	KKPAPAK(2)-SKAVSETSDELAK(2)	KKPAPAK-SKAVSETSDELAK	AT4G10340.1(50)-AT4G10340.1(43)	AT4G10340	AT4G10340	AT4G10340-AT4G10340
E20230523_07.91828.91828.5.0.dta	5	5035.25	GTGTANQCPTIDGGSETFSFKPGKYAGK(21)-FCFEPTSFTVKADSVSK(11)	Cross-Linked	PhoX_C	5035.25	Carbamidomethyl[C](8);Carbamidomethyl[C](33)	1	0.004091	0.002318	0.460355	AT5G66570.1(127)-AT3G50820.1(145)/AT5G66570.1(127)-AT5G66570.1(146)/	Intra-Protein	5	1	10.5	10.5	1	1	0.259259	0.4375	0	0	ChlorplastXL_cross-linked_spectra.csv	FCFEPTSFTVKADSVSK(11)-GTGTANQCPTIDGGSETFSFKPGKYAGK(21)	FCFEPTSFTVKADSVSK-GTGTANQCPTIDGGSETFSFKPGKYAGK	AT5G66570.1(127)-AT5G66570.1(146)	AT5G66570	AT5G66570	AT5G66570-AT5G66570
E20230523_38.64773.64773.4.0.dta	4	2734.49	VAKVTGGAPNKLSK(3)-ELKAELALLR(3)	Cross-Linked	PhoX_C	2734.49		1	0.00407	-0.000163	-0.059609	AT2G39390.1(35)-AT3G09500.1(25)/AT3G09500.1(35)-AT3G09500.1(25)/AT5G02610.1(35)-AT3G09500.1(25)/	Intra-Protein	30	1	10	8	1	1	0.384615	0.666667	0	0	ChlorplastXL_cross-linked_spectra.csv	ELKAELALLR(3)-VAKVTGGAPNKLSK(3)	ELKAELALLR-VAKVTGGAPNKLSK	AT3G09500.1(35)-AT3G09500.1(25)	AT3G09500	AT3G09500	AT3G09500-AT3G09500
E20230523_07.27274.27274.3.1.dta	3	1722.79	KFMTNR(1)-AELKEK(4)	Cross-Linked	PhoX_C	1722.79		1	0.004067	-0.001165	-0.676228	AT3G04920.1(12)-AT3G04920.1(42)/AT3G04920.1(12)-AT5G28060.1(42)/	Intra-Protein	5	1	4	12	1	1	0.8	0.8	0	1	ChlorplastXL_cross-linked_spectra.csv	AELKEK(4)-KFMTNR(1)	AELKEK-KFMTNR	AT3G04920.1(12)-AT3G04920.1(42)	AT3G04920	AT3G04920	AT3G04920-AT3G04920
E20230523_04.81680.81680.3.0.dta	3	2789.32	WNPSKEIEYPGQVLR(5)-WFKGAR(3)	Cross-Linked	PhoX_C	2789.32		1	0.004062	-0.000685	-0.245579	AT1G06680.1(115)-AT1G06680.1(247)/	Intra-Protein	3	1	16.5	2.5	1	1	0.642857	0.4	0	0	ChlorplastXL_cross-linked_spectra.csv	WFKGAR(3)-WNPSKEIEYPGQVLR(5)	WFKGAR-WNPSKEIEYPGQVLR	AT1G06680.1(115)-AT1G06680.1(247)	AT1G06680	AT1G06680	AT1G06680-AT1G06680
E20230523_10.105702.105702.4.2.dta	4	4211.14	YIATPGKGILAADESTGTIGKR(7)-SAFVGKYADELIKTAK(13)	Cross-Linked	PhoX_C	4211.13	Acetyl[ProteinN-term](25)	1	0.004058	0.009822	2.33239	AT4G26530.1(24)-AT4G26530.1(14)/	Intra-Protein	8	1	10.5	8.5	1	1	0.47619	0.2	0	0	ChlorplastXL_cross-linked_spectra.csv	SAFVGKYADELIKTAK(13)-YIATPGKGILAADESTGTIGKR(7)	SAFVGKYADELIKTAK-YIATPGKGILAADESTGTIGKR	AT4G26530.1(24)-AT4G26530.1(14)	AT4G26530	AT4G26530	AT4G26530-AT4G26530
E20230523_22.39353.39353.3.0.dta	3	2212.15	ELLSKQAVQTR(5)-KVVQTR(1)	Cross-Linked	PhoX_C	2212.15		1	0.004057	0.00083	0.375201	AT5G35460.1(38)-AT5G35460.1(28)/	Intra-Protein	17	1	6	2	1	1	0.7	0.8	0	0	ChlorplastXL_cross-linked_spectra.csv	ELLSKQAVQTR(5)-KVVQTR(1)	ELLSKQAVQTR-KVVQTR	AT5G35460.1(38)-AT5G35460.1(28)	AT5G35460	AT5G35460	AT5G35460-AT5G35460
E20230523_17.126046.126046.4.3.dta	4	4792.41	ADAWKDLASGTVGGAAQLVVGHPFDTIK(5)-VKLQSQPTPAPGQLPR(2)	Cross-Linked	PhoX_C	4792.41	Acetyl[ProteinN-term](0)	1	0.004057	0.001582	0.330105	AT5G46800.1(6)-AT5G46800.1(31)/	Intra-Protein	13	1	8	5	1	1	0.296296	0.333333	0	0	ChlorplastXL_cross-linked_spectra.csv	ADAWKDLASGTVGGAAQLVVGHPFDTIK(5)-VKLQSQPTPAPGQLPR(2)	ADAWKDLASGTVGGAAQLVVGHPFDTIK-VKLQSQPTPAPGQLPR	AT5G46800.1(6)-AT5G46800.1(31)	AT5G46800	AT5G46800	AT5G46800-AT5G46800
E20230523_13.53044.53044.4.0.dta	4	2901.35	VEKPKADTPIAENEIR(3)-MDKYQR(3)	Cross-Linked	PhoX_C	2901.35	Acetyl[ProteinN-term](19)	1	0.004056	0.000295	0.101677	AT1G20220.1(9)-AT1G76010.1(3)/AT1G20220.1(9)-AT1G20220.1(3)/	Intra-Protein	10	1	13.5	4.5	1	1	0.533333	0.8	0	0	ChlorplastXL_cross-linked_spectra.csv	MDKYQR(3)-VEKPKADTPIAENEIR(3)	MDKYQR-VEKPKADTPIAENEIR	AT1G20220.1(9)-AT1G20220.1(3)	AT1G20220	AT1G20220	AT1G20220-AT1G20220
E20230523_13.18890.18890.4.0.dta	4	2466.21	SEKDKEKAGIPR(7)-LPSNAKNR(6)	Cross-Linked	PhoX_C	2466.21		1	0.004052	-0.000212	-0.085962	AT5G23060.1(248)-AT5G23060.1(259)/	Intra-Protein	10	1	16.5	8.5	1	1	0.636364	0.428571	0	0	ChlorplastXL_cross-linked_spectra.csv	LPSNAKNR(6)-SEKDKEKAGIPR(7)	LPSNAKNR-SEKDKEKAGIPR	AT5G23060.1(248)-AT5G23060.1(259)	AT5G23060	AT5G23060	AT5G23060-AT5G23060
E20230523_05.95978.95978.5.1.dta	5	4596.23	GLEDKFWWECPETLPERLPQSSLPAKR(26)-KLPTLESSSR(1)	Cross-Linked	PhoX_C	4596.23	Carbamidomethyl[C](10)	1	0.004048	0.001422	0.309384	AT3G05680.1(1512)-AT3G05680.1(1514)/	Intra-Protein	4	1	9.5	7.5	1	1	0.230769	0.777778	0	0	ChlorplastXL_cross-linked_spectra.csv	GLEDKFWWECPETLPERLPQSSLPAKR(26)-KLPTLESSSR(1)	GLEDKFWWECPETLPERLPQSSLPAKR-KLPTLESSSR	AT3G05680.1(1512)-AT3G05680.1(1514)	AT3G05680	AT3G05680	AT3G05680-AT3G05680
E20230523_03.99123.99123.5.4.dta	5	5566.66	ESGVINEQNLAESKVALVYGQMNEPPGAR(14)-IVGEEHYETAQQVKQTLQR(14)	Cross-Linked	PhoX_C	5566.66		1	0.004036	1.9e-05	0.003413	ATCG00480.1(231)-ATCG00480.1(392)/	Intra-Protein	2	1	7	4	1	1	0.321429	0.222222	0	0	ChlorplastXL_cross-linked_spectra.csv	ESGVINEQNLAESKVALVYGQMNEPPGAR(14)-IVGEEHYETAQQVKQTLQR(14)	ESGVINEQNLAESKVALVYGQMNEPPGAR-IVGEEHYETAQQVKQTLQR	ATCG00480.1(231)-ATCG00480.1(392)	ATCG00480	ATCG00480	ATCG00480-ATCG00480
E20230523_03.30988.30988.4.0.dta	4	2878.37	KFKEGITKDEAEEAK(3)-KTLEEAGAK(1)	Cross-Linked	PhoX_C	2878.38		1	0.004031	-0.001635	-0.568029	AT3G27830.1(166)-AT3G27830.1(179)/	Intra-Protein	2	1	4.5	8.5	1	1	0.357143	1	0	0	ChlorplastXL_cross-linked_spectra.csv	KFKEGITKDEAEEAK(3)-KTLEEAGAK(1)	KFKEGITKDEAEEAK-KTLEEAGAK	AT3G27830.1(166)-AT3G27830.1(179)	AT3G27830	AT3G27830	AT3G27830-AT3G27830
E20230523_17.25904.25904.3.1.dta	3	1601.83	KLSLSR(1)-VVSEKK(5)	Cross-Linked	PhoX_C	1601.83		1	0.004025	6e-05	0.037457	AT3G44110.1(139)-AT1G22740.1(140)/AT3G44110.1(139)-AT1G49300.1(140)/AT3G44110.1(139)-AT1G52280.1(140)/AT3G44110.1(139)-AT3G18820.1(140)/AT3G44110.1(139)-AT5G22060.1(220)/AT5G22060.1(140)-AT1G22740.1(140)/AT5G22060.1(140)-AT1G49300.1(140)/AT5G22060.1(140)-AT1G52280.1(140)/AT5G22060.1(140)-AT3G18820.1(140)/AT5G22060.1(140)-AT5G22060.1(220)/	Intra-Protein	13	1	7	10	1	1	0.8	0.8	0	1	ChlorplastXL_cross-linked_spectra.csv	KLSLSR(1)-VVSEKK(5)	KLSLSR-VVSEKK	AT5G22060.1(140)-AT5G22060.1(220)	AT5G22060	AT5G22060	AT5G22060-AT5G22060
E20230523_17.74108.74108.4.0.dta	4	3506.65	DTSTEVKELDEQAAAVMR(7)-DASIKEKLASVK(7)	Cross-Linked	PhoX_C	3506.66	Oxidation[M](17)	1	0.004012	-0.006088	-1.73612	AT4G32260.1(136)-AT4G32260.1(124)/	Intra-Protein	13	1	28	10	1	1	0.764706	0.363636	0	1	ChlorplastXL_cross-linked_spectra.csv	DASIKEKLASVK(7)-DTSTEVKELDEQAAAVMR(7)	DASIKEKLASVK-DTSTEVKELDEQAAAVMR	AT4G32260.1(136)-AT4G32260.1(124)	AT4G32260	AT4G32260	AT4G32260-AT4G32260
E20230523_02.56159.56159.4.0.dta	4	2386.24	FKDEIIPVKTK(2)-KAAAATAAGK(1)	Cross-Linked	PhoX_C	2386.24		1	0.003989	-0.001053	-0.44128	AT2G33150.1(235)-AT2G33150.1(224)/	Intra-Protein	1	1	27.5	11.5	1	1	0.9	0.444444	0	0	ChlorplastXL_cross-linked_spectra.csv	FKDEIIPVKTK(2)-KAAAATAAGK(1)	FKDEIIPVKTK-KAAAATAAGK	AT2G33150.1(235)-AT2G33150.1(224)	AT2G33150	AT2G33150	AT2G33150-AT2G33150
E20230523_14.64846.64846.4.0.dta	4	2964.36	EISKDEISDALER(4)-DVDYEKVARR(6)	Cross-Linked	PhoX_C	2964.36		1	0.003984	-0.000563	-0.189923	AT1G50250.1(492)-AT5G42270.1(446)/AT5G42270.1(480)-AT5G42270.1(446)/	Intra-Protein	11	1	25	8	1	1	0.833333	0.444444	1	0	ChlorplastXL_cross-linked_spectra.csv	DVDYEKVARR(6)-EISKDEISDALER(4)	DVDYEKVARR-EISKDEISDALER	AT5G42270.1(480)-AT5G42270.1(446)	AT5G42270	AT5G42270	AT5G42270-AT5G42270
E20230523_15.78524.78524.3.0.dta	3	2199.08	EGLEALKPELK(7)-GVKFANQ(3)	Cross-Linked	PhoX_C	2199.07		1	0.003979	0.006368	2.89576	AT1G53240.1(325)-AT1G53240.1(337)/	Intra-Protein	12	1	14	7	1	1	0.7	0.833333	0	0	ChlorplastXL_cross-linked_spectra.csv	EGLEALKPELK(7)-GVKFANQ(3)	EGLEALKPELK-GVKFANQ	AT1G53240.1(325)-AT1G53240.1(337)	AT1G53240	AT1G53240	AT1G53240-AT1G53240
E20230523_07.62488.62488.4.1.dta	4	2756.42	VKPWVKTSLAPGSR(6)-VVEKYLDR(4)	Cross-Linked	PhoX_C	2756.42		1	0.003973	-0.000279	-0.101218	AT4G26970.1(569)-AT4G26970.1(581)/	Intra-Protein	5	1	8.5	6.5	1	1	0.538462	0.571429	0	0	ChlorplastXL_cross-linked_spectra.csv	VKPWVKTSLAPGSR(6)-VVEKYLDR(4)	VKPWVKTSLAPGSR-VVEKYLDR	AT4G26970.1(569)-AT4G26970.1(581)	AT4G26970	AT4G26970	AT4G26970-AT4G26970
E20230523_07.9347.9347.3.0.dta	3	2099.99	SAPKEHKR(4)-KLTYEER(1)	Cross-Linked	PhoX_C	2099.99		1	0.003972	0.000454	0.216191	AT5G39740.1(261)-AT3G25520.1(270)/AT5G39740.1(261)-AT5G39740.1(270)/	Intra-Protein	5	1	6	5	1	1	0.571429	0.666667	1	0	ChlorplastXL_cross-linked_spectra.csv	KLTYEER(1)-SAPKEHKR(4)	KLTYEER-SAPKEHKR	AT5G39740.1(261)-AT5G39740.1(270)	AT5G39740	AT5G39740	AT5G39740-AT5G39740
E20230523_24.72923.72923.3.0.dta	3	3813.72	TQLDQQKGVVDNLVSNTR(7)-YKAAQQSSDDWYK(2)	Cross-Linked	PhoX_C	3813.74		1	0.00397	-0.015429	-4.04564	AT1G65260.1(183)-AT1G65260.1(133)/	Intra-Protein	19	1	7	4	1	1	0.411765	0.333333	0	0	ChlorplastXL_cross-linked_spectra.csv	TQLDQQKGVVDNLVSNTR(7)-YKAAQQSSDDWYK(2)	TQLDQQKGVVDNLVSNTR-YKAAQQSSDDWYK	AT1G65260.1(183)-AT1G65260.1(133)	AT1G65260	AT1G65260	AT1G65260-AT1G65260
E20230523_02.7757.7757.5.2.dta	5	2446.24	KSAPTTGGVKKPHR(1)-STGGKAPR(5)	Cross-Linked	PhoX_C	2446.23		1	0.003954	0.000237	0.096884	AT1G13370.1(28)-AT1G09200.1(15)/AT1G13370.1(28)-AT3G27360.1(15)/AT1G13370.1(28)-AT4G40030.1(15)/AT1G13370.1(28)-AT5G10390.1(15)/AT1G13370.1(28)-AT5G10400.1(15)/AT1G13370.1(28)-AT5G65360.1(15)/AT4G40030.1(28)-AT1G09200.1(15)/AT4G40030.1(28)-AT3G27360.1(15)/AT4G40030.1(28)-AT4G40030.1(15)/AT4G40030.1(28)-AT5G10390.1(15)/AT4G40030.1(28)-AT5G10400.1(15)/AT4G40030.1(28)-AT5G65360.1(15)/	Intra-Protein	1	1	4.5	1.5	1	1	0.307692	0.285714	0	0	ChlorplastXL_cross-linked_spectra.csv	KSAPTTGGVKKPHR(1)-STGGKAPR(5)	KSAPTTGGVKKPHR-STGGKAPR	AT4G40030.1(28)-AT4G40030.1(15)	AT4G40030	AT4G40030	AT4G40030-AT4G40030
E20230523_13.36058.36058.4.0.dta	4	2613.22	ADSVSKNAPPDFQNTK(6)-VPKDVK(3)	Cross-Linked	PhoX_C	2613.22		1	0.003947	-0.001156	-0.442366	AT3G50820.1(151)-AT3G50820.1(318)/AT3G50820.1(151)-AT5G66570.1(319)/	Intra-Protein	10	1	21.5	6.5	1	1	0.6	0.6	0	2	ChlorplastXL_cross-linked_spectra.csv	ADSVSKNAPPDFQNTK(6)-VPKDVK(3)	ADSVSKNAPPDFQNTK-VPKDVK	AT3G50820.1(151)-AT3G50820.1(318)	AT3G50820	AT3G50820	AT3G50820-AT3G50820
E20230523_14.50800.50800.4.0.dta	4	3954.79	AAEDTPPATASSDSSSTTAAAAPAKVPAAK(25)-KESYWYK(1)	Cross-Linked	PhoX_C	3954.8		1	0.003934	-0.004789	-1.21094	AT2G20260.1(71)-AT2G20260.1(95)/	Intra-Protein	11	1	22	2	1	1	0.551724	0.333333	0	0	ChlorplastXL_cross-linked_spectra.csv	AAEDTPPATASSDSSSTTAAAAPAKVPAAK(25)-KESYWYK(1)	AAEDTPPATASSDSSSTTAAAAPAKVPAAK-KESYWYK	AT2G20260.1(71)-AT2G20260.1(95)	AT2G20260	AT2G20260	AT2G20260-AT2G20260
E20230523_03.58222.58222.4.0.dta	4	2386.24	FKDEIIPVKTK(2)-KAAAATAAGK(1)	Cross-Linked	PhoX_C	2386.24		1	0.00393	-0.002305	-0.965954	AT2G33150.1(235)-AT2G33150.1(224)/	Intra-Protein	2	1	25	10	1	1	0.9	0.555556	0	0	ChlorplastXL_cross-linked_spectra.csv	FKDEIIPVKTK(2)-KAAAATAAGK(1)	FKDEIIPVKTK-KAAAATAAGK	AT2G33150.1(235)-AT2G33150.1(224)	AT2G33150	AT2G33150	AT2G33150-AT2G33150
E20230523_05.11405.11405.4.5.dta	4	1924.04	VKELKNGR(5)-KTVAKPK(1)	Cross-Linked	PhoX_C	1924.04		1	0.003913	0.000287	0.149165	AT1G29910.1(217)-AT1G29910.1(37)/AT1G29910.1(217)-AT1G29920.1(37)/AT1G29910.1(217)-AT1G29930.1(37)/AT1G29910.1(217)-AT2G34420.1(35)/AT1G29920.1(217)-AT1G29910.1(37)/AT1G29920.1(217)-AT1G29920.1(37)/AT1G29920.1(217)-AT1G29930.1(37)/AT1G29920.1(217)-AT2G34420.1(35)/AT1G29930.1(217)-AT1G29910.1(37)/AT1G29930.1(217)-AT1G29920.1(37)/AT1G29930.1(217)-AT1G29930.1(37)/AT1G29930.1(217)-AT2G34420.1(35)/AT2G05100.1(215)-AT1G29910.1(37)/AT2G05100.1(215)-AT1G29920.1(37)/AT2G05100.1(215)-AT1G29930.1(37)/AT2G05100.1(215)-AT2G34420.1(35)/AT2G05070.1(215)-AT1G29910.1(37)/AT2G05070.1(215)-AT1G29920.1(37)/AT2G05070.1(215)-AT1G29930.1(37)/AT2G05070.1(215)-AT2G34420.1(35)/AT2G34430.1(216)-AT1G29910.1(37)/AT2G34430.1(216)-AT1G29920.1(37)/AT2G34430.1(216)-AT1G29930.1(37)/AT2G34430.1(216)-AT2G34420.1(35)/AT2G34420.1(215)-AT1G29910.1(37)/AT2G34420.1(215)-AT1G29920.1(37)/AT2G34420.1(215)-AT1G29930.1(37)/AT2G34420.1(215)-AT2G34420.1(35)/AT3G27690.1(216)-AT1G29910.1(37)/AT3G27690.1(216)-AT1G29920.1(37)/AT3G27690.1(216)-AT1G29930.1(37)/AT3G27690.1(216)-AT2G34420.1(35)/AT3G54890.1(193)-AT1G29910.1(37)/AT3G54890.1(193)-AT1G29920.1(37)/AT3G54890.1(193)-AT1G29930.1(37)/AT3G54890.1(193)-AT2G34420.1(35)/AT4G10340.1(227)-AT1G29910.1(37)/AT4G10340.1(227)-AT1G29920.1(37)/AT4G10340.1(227)-AT1G29930.1(37)/AT4G10340.1(227)-AT2G34420.1(35)/AT5G54270.1(215)-AT1G29910.1(37)/AT5G54270.1(215)-AT1G29920.1(37)/AT5G54270.1(215)-AT1G29930.1(37)/AT5G54270.1(215)-AT2G34420.1(35)/	Intra-Protein	4	1	6	8	1	1	0.571429	0.833333	1	0	ChlorplastXL_cross-linked_spectra.csv	KTVAKPK(1)-VKELKNGR(5)	KTVAKPK-VKELKNGR	AT1G29910.1(217)-AT1G29910.1(37)	AT1G29910	AT1G29910	AT1G29910-AT1G29910
E20230523_09.21154.21154.3.3.dta	3	1800.87	KLSNPMR(1)-DIKVQK(3)	Cross-Linked	PhoX_C	1800.87	Oxidation[M](6)	1	0.003883	0.003648	2.02569	AT2G42740.1(6)-AT2G42740.1(15)/	Intra-Protein	7	1	5	12	1	1	0.666667	0.8	0	1	ChlorplastXL_cross-linked_spectra.csv	DIKVQK(3)-KLSNPMR(1)	DIKVQK-KLSNPMR	AT2G42740.1(6)-AT2G42740.1(15)	AT2G42740	AT2G42740	AT2G42740-AT2G42740
E20230523_04.111652.111652.4.2.dta	4	3258.63	KAQVEEFYVITWNSPK(1)-EGPNLLKLAR(7)	Cross-Linked	PhoX_C	3258.62		1	0.003854	0.008629	2.64805	AT4G02770.1(91)-AT4G02770.1(128)/	Intra-Protein	3	1	15	4	1	1	0.6	0.333333	0	0	ChlorplastXL_cross-linked_spectra.csv	EGPNLLKLAR(7)-KAQVEEFYVITWNSPK(1)	EGPNLLKLAR-KAQVEEFYVITWNSPK	AT4G02770.1(91)-AT4G02770.1(128)	AT4G02770	AT4G02770	AT4G02770-AT4G02770
E20230523_05.20890.20890.5.1.dta	5	1974.08	TAKPAKLR(3)-KPLPNRR(1)	Cross-Linked	PhoX_C	1974.08		1	0.003851	-0.000652	-0.330281	AT1G74060.1(81)-AT1G74050.1(72)/AT1G74060.1(81)-AT1G74060.1(72)/	Intra-Protein	4	1	3.5	3.5	1	1	0.285714	0.666667	0	0	ChlorplastXL_cross-linked_spectra.csv	KPLPNRR(1)-TAKPAKLR(3)	KPLPNRR-TAKPAKLR	AT1G74060.1(81)-AT1G74060.1(72)	AT1G74060	AT1G74060	AT1G74060-AT1G74060
E20230523_02.16762.16762.5.1.dta	5	3063.54	QRPSSPFASKPKEER(12)-PKKPEKEVR(3)	Cross-Linked	PhoX_C	3063.54		1	0.003849	-0.000234	-0.076382	AT3G46780.1(481)-AT3G46780.1(487)/	Intra-Protein	1	1	13.5	3.5	1	1	0.5	0.5	0	0	ChlorplastXL_cross-linked_spectra.csv	PKKPEKEVR(3)-QRPSSPFASKPKEER(12)	PKKPEKEVR-QRPSSPFASKPKEER	AT3G46780.1(481)-AT3G46780.1(487)	AT3G46780	AT3G46780	AT3G46780-AT3G46780
E20230523_17.86199.86199.4.0.dta	4	3490.67	LASVKDTSTEVKELDEQAAAVMR(5)-DASIKEK(5)	Cross-Linked	PhoX_C	3490.67		1	0.003846	-0.000458	-0.131207	AT4G32260.1(129)-AT4G32260.1(122)/	Intra-Protein	13	1	12	8	1	1	0.409091	0.666667	0	1	ChlorplastXL_cross-linked_spectra.csv	DASIKEK(5)-LASVKDTSTEVKELDEQAAAVMR(5)	DASIKEK-LASVKDTSTEVKELDEQAAAVMR	AT4G32260.1(129)-AT4G32260.1(122)	AT4G32260	AT4G32260	AT4G32260-AT4G32260
E20230523_33.55110.55110.3.2.dta	3	2044	FGVHVAPITK(10)-FTTNKR(5)	Cross-Linked	PhoX_C	2044.01		1	0.003846	-0.002914	-1.42563	AT3G16460.1(705)-AT3G16460.1(659)/	Intra-Protein	26	1	13.5	10.5	1	1	0.777778	0.6	0	1	ChlorplastXL_cross-linked_spectra.csv	FGVHVAPITK(10)-FTTNKR(5)	FGVHVAPITK-FTTNKR	AT3G16460.1(705)-AT3G16460.1(659)	AT3G16460	AT3G16460	AT3G16460-AT3G16460
E20230523_18.37904.37904.5.2.dta	5	2602.29	KEVAEFIQRR(1)-ASELQKEGKK(6)	Cross-Linked	PhoX_C	2602.3		1	0.003842	-0.010808	-4.15325	AT1G23310.1(114)-AT1G70580.1(35)/AT1G23310.1(114)-AT1G23310.1(35)/	Intra-Protein	14	1	9	12	1	1	0.666667	0.555556	0	1	ChlorplastXL_cross-linked_spectra.csv	ASELQKEGKK(6)-KEVAEFIQRR(1)	ASELQKEGKK-KEVAEFIQRR	AT1G23310.1(114)-AT1G23310.1(35)	AT1G23310	AT1G23310	AT1G23310-AT1G23310
E20230523_18.4859.4859.6.4.dta	6	2712.34	KIKEKDSDHGR(1)-SVQKHSHLVR(4)	Cross-Linked	PhoX_C	2712.34		1	0.003839	-0.001077	-0.397075	AT5G24490.1(177)-AT5G24490.1(111)/	Intra-Protein	14	1	5.5	8.5	1	1	0.4	0.777778	0	0	ChlorplastXL_cross-linked_spectra.csv	KIKEKDSDHGR(1)-SVQKHSHLVR(4)	KIKEKDSDHGR-SVQKHSHLVR	AT5G24490.1(177)-AT5G24490.1(111)	AT5G24490	AT5G24490	AT5G24490-AT5G24490
E20230523_25.34808.34808.5.0.dta	5	2702.31	TYCAEIAHNVSTKKR(13)-KAIVER(1)	Cross-Linked	PhoX_C	2702.31	Carbamidomethyl[C](3)	1	0.003832	0.001922	0.711243	AT4G18100.1(104)-AT2G01320.1(381)/AT4G18100.1(104)-AT4G18100.1(107)/AT4G18100.1(104)-AT5G46430.1(107)/	Intra-Protein	20	1	16.5	4.5	1	1	0.428571	0.8	0	0	ChlorplastXL_cross-linked_spectra.csv	KAIVER(1)-TYCAEIAHNVSTKKR(13)	KAIVER-TYCAEIAHNVSTKKR	AT4G18100.1(104)-AT4G18100.1(107)	AT4G18100	AT4G18100	AT4G18100-AT4G18100
E20230523_13.54944.54944.6.0.dta	6	5776.87	KEEATPAPAVVETPVKEPETTTTAPVAEPPKP(16)-KGETPETAVVEEKKPEVEEK(14)	Cross-Linked	PhoX_C	5776.85		1	0.003827	0.017548	3.03764	AT4G20260.1(209)-AT4G20260.1(187)/	Intra-Protein	10	1	11.5	12.5	1	1	0.322581	0.315789	0	0	ChlorplastXL_cross-linked_spectra.csv	KEEATPAPAVVETPVKEPETTTTAPVAEPPKP(16)-KGETPETAVVEEKKPEVEEK(14)	KEEATPAPAVVETPVKEPETTTTAPVAEPPKP-KGETPETAVVEEKKPEVEEK	AT4G20260.1(209)-AT4G20260.1(187)	AT4G20260	AT4G20260	AT4G20260-AT4G20260
E20230523_15.30378.30378.3.0.dta	3	2561.24	LISQKPSTEFR(5)-VASDNKEKR(8)	Cross-Linked	PhoX_C	2561.24		1	0.00382	0.002211	0.863254	AT1G79280.1(1690)-AT1G79280.1(1684)/	Intra-Protein	12	1	9.5	7.5	1	1	0.5	0.625	0	0	ChlorplastXL_cross-linked_spectra.csv	LISQKPSTEFR(5)-VASDNKEKR(8)	LISQKPSTEFR-VASDNKEKR	AT1G79280.1(1690)-AT1G79280.1(1684)	AT1G79280	AT1G79280	AT1G79280-AT1G79280
E20230523_38.12641.12641.4.0.dta	4	1623.89	KTVAKPK(1)-TVAKPK(4)	Cross-Linked	PhoX_C	1623.89		1	0.003816	0.001116	0.68724	AT1G29910.1(37)-AT1G29910.1(41)/AT1G29910.1(37)-AT1G29920.1(41)/AT1G29910.1(37)-AT1G29930.1(41)/AT1G29910.1(37)-AT2G34420.1(39)/AT1G29920.1(37)-AT1G29910.1(41)/AT1G29920.1(37)-AT1G29920.1(41)/AT1G29920.1(37)-AT1G29930.1(41)/AT1G29920.1(37)-AT2G34420.1(39)/AT1G29930.1(37)-AT1G29910.1(41)/AT1G29930.1(37)-AT1G29920.1(41)/AT1G29930.1(37)-AT1G29930.1(41)/AT1G29930.1(37)-AT2G34420.1(39)/AT2G34420.1(35)-AT1G29910.1(41)/AT2G34420.1(35)-AT1G29920.1(41)/AT2G34420.1(35)-AT1G29930.1(41)/AT2G34420.1(35)-AT2G34420.1(39)/	Intra-Protein	30	1	2.5	3.5	1	1	0.5	0.6	0	0	ChlorplastXL_cross-linked_spectra.csv	KTVAKPK(1)-TVAKPK(4)	KTVAKPK-TVAKPK	AT1G29910.1(37)-AT1G29910.1(41)	AT1G29910	AT1G29910	AT1G29910-AT1G29910
E20230523_07.75483.75483.5.2.dta	5	3508.8	AKESAKDIINVKPLIDR(12)-KAWPYVQNDLR(1)	Cross-Linked	PhoX_C	3508.8		1	0.00381	0.00582	1.65869	AT4G21280.1(137)-AT4G05180.1(150)/AT4G21280.1(137)-AT4G21280.1(143)/	Intra-Protein	5	1	12	5	1	1	0.375	0.5	0	1	ChlorplastXL_cross-linked_spectra.csv	AKESAKDIINVKPLIDR(12)-KAWPYVQNDLR(1)	AKESAKDIINVKPLIDR-KAWPYVQNDLR	AT4G21280.1(137)-AT4G21280.1(143)	AT4G21280	AT4G21280	AT4G21280-AT4G21280
E20230523_18.123304.123304.4.1.dta	4	4469.24	LNAVQSPFQDAESIAKAIGNATK(16)-KKDPGTIFVAGATGQAGIR(1)	Cross-Linked	PhoX_C	4469.25		1	0.003809	-0.005342	-1.19528	AT3G46780.1(164)-AT3G46780.1(88)/	Intra-Protein	14	1	6	6	1	1	0.227273	0.333333	0	0	ChlorplastXL_cross-linked_spectra.csv	KKDPGTIFVAGATGQAGIR(1)-LNAVQSPFQDAESIAKAIGNATK(16)	KKDPGTIFVAGATGQAGIR-LNAVQSPFQDAESIAKAIGNATK	AT3G46780.1(164)-AT3G46780.1(88)	AT3G46780	AT3G46780	AT3G46780-AT3G46780
E20230523_17.52093.52093.4.5.dta	4	3752.79	AAEDPAPASSSSKDSPAAAAAPDGATATK(13)-PKPPPIGPK(2)	Cross-Linked	PhoX_C	3752.77		1	0.003806	0.016507	4.39862	AT4G28750.1(57)-AT4G28750.1(75)/	Intra-Protein	13	1	20	12	1	1	0.285714	0.75	0	0	ChlorplastXL_cross-linked_spectra.csv	AAEDPAPASSSSKDSPAAAAAPDGATATK(13)-PKPPPIGPK(2)	AAEDPAPASSSSKDSPAAAAAPDGATATK-PKPPPIGPK	AT4G28750.1(57)-AT4G28750.1(75)	AT4G28750	AT4G28750	AT4G28750-AT4G28750
E20230523_14.48182.48182.4.2.dta	4	2872.35	AVSETSDELAKWYGPDR(11)-KKPAPAK(1)	Cross-Linked	PhoX_C	2872.36		1	0.003806	-0.000546	-0.190088	AT4G10340.1(61)-AT4G10340.1(42)/	Intra-Protein	11	1	8	7	1	1	0.4375	0.666667	0	0	ChlorplastXL_cross-linked_spectra.csv	AVSETSDELAKWYGPDR(11)-KKPAPAK(1)	AVSETSDELAKWYGPDR-KKPAPAK	AT4G10340.1(61)-AT4G10340.1(42)	AT4G10340	AT4G10340	AT4G10340-AT4G10340
E20230523_29.88604.88604.4.2.dta	4	3793.92	ELKEISKDEISDALER(3)-GCLLVGPPGTGKTLLAR(12)	Cross-Linked	PhoX_C	3793.91	Carbamidomethyl[C](21)	1	0.0038	0.008898	2.34534	AT1G50250.1(488)-AT1G50250.1(308)/AT1G50250.1(488)-AT5G42270.1(296)/AT5G42270.1(476)-AT1G50250.1(308)/AT5G42270.1(476)-AT5G42270.1(296)/	Intra-Protein	23	1	11.5	22.5	1	1	0.4	0.625	0	0	ChlorplastXL_cross-linked_spectra.csv	ELKEISKDEISDALER(3)-GCLLVGPPGTGKTLLAR(12)	ELKEISKDEISDALER-GCLLVGPPGTGKTLLAR	AT1G50250.1(488)-AT1G50250.1(308)	AT1G50250	AT1G50250	AT1G50250-AT1G50250
E20230523_19.39059.39059.5.2.dta	5	3860.74	DRIDSVKNTQKITEAMK(11)-MSAMSSASDNASDLKK(15)	Cross-Linked	PhoX_C	3860.74	Oxidation[M](16);Oxidation[M](21)	1	0.003795	-0.001553	-0.402255	AT4G04640.1(68)-AT4G04640.1(343)/	Intra-Protein	15	1	18	18	1	1	0.5625	0.4	0	0	ChlorplastXL_cross-linked_spectra.csv	DRIDSVKNTQKITEAMK(11)-MSAMSSASDNASDLKK(15)	DRIDSVKNTQKITEAMK-MSAMSSASDNASDLKK	AT4G04640.1(68)-AT4G04640.1(343)	AT4G04640	AT4G04640	AT4G04640-AT4G04640
E20230523_34.22351.22351.5.0.dta	5	2150.05	QKNHGMHFR(2)-VLAKALR(4)	Cross-Linked	PhoX_C	2150.05	Oxidation[M](6)	1	0.003789	0.001518	0.706031	ATCG00490.1(305)-ATCG00490.1(316)/	Intra-Protein	27	1	8.5	6.5	1	1	0.625	0.666667	0	0	ChlorplastXL_cross-linked_spectra.csv	QKNHGMHFR(2)-VLAKALR(4)	QKNHGMHFR-VLAKALR	ATCG00490.1(305)-ATCG00490.1(316)	ATCG00490	ATCG00490	ATCG00490-ATCG00490
E20230523_17.17191.17191.4.2.dta	4	1732.87	SVKNIQK(3)-ITKAMK(3)	Cross-Linked	PhoX_C	1732.87	Oxidation[M](15)	1	0.003787	7e-06	0.00404	AT2G33040.1(56)-AT2G33040.1(63)/	Intra-Protein	13	1	8.5	10.5	1	1	0.833333	0.8	0	1	ChlorplastXL_cross-linked_spectra.csv	ITKAMK(3)-SVKNIQK(3)	ITKAMK-SVKNIQK	AT2G33040.1(56)-AT2G33040.1(63)	AT2G33040	AT2G33040	AT2G33040-AT2G33040
E20230523_05.115627.115627.5.5.dta	5	4628.22	SKPETGEVIGVFESLQPSDTDLGAKVPK(2)-KFCFEPTSFTVK(1)	Cross-Linked	PhoX_C	4628.22	Carbamidomethyl[C](34)	1	0.003786	-0.002684	-0.579921	AT3G50820.1(292)-AT3G50820.1(134)/AT3G50820.1(292)-AT5G66570.1(135)/AT5G66570.1(293)-AT3G50820.1(134)/AT5G66570.1(293)-AT5G66570.1(135)/	Intra-Protein	4	1	9	7	1	1	0.296296	0.454545	0	0	ChlorplastXL_cross-linked_spectra.csv	KFCFEPTSFTVK(1)-SKPETGEVIGVFESLQPSDTDLGAKVPK(2)	KFCFEPTSFTVK-SKPETGEVIGVFESLQPSDTDLGAKVPK	AT3G50820.1(292)-AT3G50820.1(134)	AT3G50820	AT3G50820	AT3G50820-AT3G50820
E20230523_04.17374.17374.3.4.dta	3	1928.91	KDITGNPR(1)-KATSVGEK(1)	Cross-Linked	PhoX_C	1928.91		1	0.003767	0.00172	0.891695	AT3G12580.1(257)-AT3G09440.1(192)/AT3G12580.1(257)-AT5G02490.1(192)/AT3G12580.1(257)-AT5G02500.1(192)/AT5G02500.1(257)-AT3G09440.1(192)/AT5G02500.1(257)-AT5G02490.1(192)/AT5G02500.1(257)-AT5G02500.1(192)/	Intra-Protein	3	1	5	7	1	1	0.714286	0.571429	0	0	ChlorplastXL_cross-linked_spectra.csv	KATSVGEK(1)-KDITGNPR(1)	KATSVGEK-KDITGNPR	AT5G02500.1(257)-AT5G02500.1(192)	AT5G02500	AT5G02500	AT5G02500-AT5G02500
E20230523_20.48826.48826.4.2.dta	4	3722.74	FVYDKSPEEVTGEEHGK(5)-KVYVGQAQDGISAVK(1)	Cross-Linked	PhoX_C	3722.73		1	0.003763	0.012549	3.37092	AT3G16430.1(193)-AT3G16430.1(174)/AT3G16430.1(193)-AT3G16420.1(176)/AT3G16420.1(195)-AT3G16430.1(174)/AT3G16420.1(195)-AT3G16420.1(176)/	Intra-Protein	16	1	10.5	17.5	1	1	0.3125	0.714286	1	0	ChlorplastXL_cross-linked_spectra.csv	FVYDKSPEEVTGEEHGK(5)-KVYVGQAQDGISAVK(1)	FVYDKSPEEVTGEEHGK-KVYVGQAQDGISAVK	AT3G16430.1(193)-AT3G16430.1(174)	AT3G16430	AT3G16430	AT3G16430-AT3G16430
E20230523_14.65896.65896.3.0.dta	3	1942.07	ILGGKIIR(5)-KFQLATR(1)	Cross-Linked	PhoX_C	1942.07		1	0.003759	-0.001054	-0.542721	AT1G74470.1(306)-AT1G74470.1(289)/	Intra-Protein	11	1	13.5	3.5	1	1	0.857143	0.666667	0	0	ChlorplastXL_cross-linked_spectra.csv	ILGGKIIR(5)-KFQLATR(1)	ILGGKIIR-KFQLATR	AT1G74470.1(306)-AT1G74470.1(289)	AT1G74470	AT1G74470	AT1G74470-AT1G74470
E20230523_14.92302.92302.4.1.dta	4	2992.51	EKGPVVMKMQGFTEK(8)-KLAVQALFGK(1)	Cross-Linked	PhoX_C	2992.51		1	0.003743	0.002428	0.81136	AT5G08540.1(248)-AT5G08540.1(260)/	Intra-Protein	11	1	6.5	14.5	1	1	0.357143	0.666667	0	0	ChlorplastXL_cross-linked_spectra.csv	EKGPVVMKMQGFTEK(8)-KLAVQALFGK(1)	EKGPVVMKMQGFTEK-KLAVQALFGK	AT5G08540.1(248)-AT5G08540.1(260)	AT5G08540	AT5G08540	AT5G08540-AT5G08540
E20230523_03.50417.50417.4.1.dta	4	2824.27	VSEKSYSDDDFIR(4)-SEAKILHEK(4)	Cross-Linked	PhoX_C	2824.27		1	0.003731	0.001416	0.501368	AT5G65020.1(182)-AT5G10230.1(173)/AT5G65020.1(182)-AT5G65020.1(173)/	Intra-Protein	2	1	10	8	1	1	0.583333	0.5	0	1	ChlorplastXL_cross-linked_spectra.csv	SEAKILHEK(4)-VSEKSYSDDDFIR(4)	SEAKILHEK-VSEKSYSDDDFIR	AT5G65020.1(182)-AT5G65020.1(173)	AT5G65020	AT5G65020	AT5G65020-AT5G65020
E20230523_24.16114.16114.4.3.dta	4	1795.95	VKELKNGR(5)-TVAKPK(4)	Cross-Linked	PhoX_C	1795.95		1	0.003707	0.000204	0.113589	AT1G29910.1(217)-AT1G29910.1(41)/AT1G29910.1(217)-AT1G29920.1(41)/AT1G29910.1(217)-AT1G29930.1(41)/AT1G29910.1(217)-AT2G34420.1(39)/AT1G29920.1(217)-AT1G29910.1(41)/AT1G29920.1(217)-AT1G29920.1(41)/AT1G29920.1(217)-AT1G29930.1(41)/AT1G29920.1(217)-AT2G34420.1(39)/AT1G29930.1(217)-AT1G29910.1(41)/AT1G29930.1(217)-AT1G29920.1(41)/AT1G29930.1(217)-AT1G29930.1(41)/AT1G29930.1(217)-AT2G34420.1(39)/AT2G05100.1(215)-AT1G29910.1(41)/AT2G05100.1(215)-AT1G29920.1(41)/AT2G05100.1(215)-AT1G29930.1(41)/AT2G05100.1(215)-AT2G34420.1(39)/AT2G05070.1(215)-AT1G29910.1(41)/AT2G05070.1(215)-AT1G29920.1(41)/AT2G05070.1(215)-AT1G29930.1(41)/AT2G05070.1(215)-AT2G34420.1(39)/AT2G34430.1(216)-AT1G29910.1(41)/AT2G34430.1(216)-AT1G29920.1(41)/AT2G34430.1(216)-AT1G29930.1(41)/AT2G34430.1(216)-AT2G34420.1(39)/AT2G34420.1(215)-AT1G29910.1(41)/AT2G34420.1(215)-AT1G29920.1(41)/AT2G34420.1(215)-AT1G29930.1(41)/AT2G34420.1(215)-AT2G34420.1(39)/AT3G27690.1(216)-AT1G29910.1(41)/AT3G27690.1(216)-AT1G29920.1(41)/AT3G27690.1(216)-AT1G29930.1(41)/AT3G27690.1(216)-AT2G34420.1(39)/AT3G54890.1(193)-AT1G29910.1(41)/AT3G54890.1(193)-AT1G29920.1(41)/AT3G54890.1(193)-AT1G29930.1(41)/AT3G54890.1(193)-AT2G34420.1(39)/AT4G10340.1(227)-AT1G29910.1(41)/AT4G10340.1(227)-AT1G29920.1(41)/AT4G10340.1(227)-AT1G29930.1(41)/AT4G10340.1(227)-AT2G34420.1(39)/AT5G54270.1(215)-AT1G29910.1(41)/AT5G54270.1(215)-AT1G29920.1(41)/AT5G54270.1(215)-AT1G29930.1(41)/AT5G54270.1(215)-AT2G34420.1(39)/	Intra-Protein	19	1	8	9	1	1	0.857143	0.6	1	0	ChlorplastXL_cross-linked_spectra.csv	TVAKPK(4)-VKELKNGR(5)	TVAKPK-VKELKNGR	AT1G29910.1(217)-AT1G29910.1(41)	AT1G29910	AT1G29910	AT1G29910-AT1G29910
E20230523_24.8111.8111.4.2.dta	4	1704.87	KVSKAPK(1)-TFTNKK(5)	Cross-Linked	PhoX_C	1704.87		1	0.003704	-0.004629	-2.71516	AT5G10360.1(173)-AT5G10360.1(169)/	Intra-Protein	19	1	8.5	6.5	1	1	1	0.4	0	0	ChlorplastXL_cross-linked_spectra.csv	KVSKAPK(1)-TFTNKK(5)	KVSKAPK-TFTNKK	AT5G10360.1(173)-AT5G10360.1(169)	AT5G10360	AT5G10360	AT5G10360-AT5G10360
E20230523_17.81693.81693.3.0.dta	3	2918.39	ANYFGQAKGLASGMR(8)-SLVGSSLYKGK(9)	Cross-Linked	PhoX_C	2918.39		1	0.003703	-0.000246	-0.084293	AT1G01900.1(248)-AT1G01900.1(373)/	Intra-Protein	13	1	9	12	1	1	0.571429	0.6	0	0	ChlorplastXL_cross-linked_spectra.csv	ANYFGQAKGLASGMR(8)-SLVGSSLYKGK(9)	ANYFGQAKGLASGMR-SLVGSSLYKGK	AT1G01900.1(248)-AT1G01900.1(373)	AT1G01900	AT1G01900	AT1G01900-AT1G01900
E20230523_13.84343.84343.5.0.dta	5	5167.33	YTGKKFCFEPTSFTVKADSVSK(4)-GTGTANQCPTIDGGSETFSFKAGK(21)	Cross-Linked	PhoX_C	5167.34	Carbamidomethyl[C](7);Carbamidomethyl[C](33)	1	0.003695	-0.012261	-2.37279	AT3G50820.1(133)-AT3G50820.1(126)/	Intra-Protein	10	1	12.5	17.5	1	1	0.428571	0.26087	0	0	ChlorplastXL_cross-linked_spectra.csv	GTGTANQCPTIDGGSETFSFKAGK(21)-YTGKKFCFEPTSFTVKADSVSK(4)	GTGTANQCPTIDGGSETFSFKAGK-YTGKKFCFEPTSFTVKADSVSK	AT3G50820.1(133)-AT3G50820.1(126)	AT3G50820	AT3G50820	AT3G50820-AT3G50820
E20230523_12.91279.91279.4.0.dta	4	2821.5	YLEDVIAHKQAIPFTR(9)-KLPLIK(1)	Cross-Linked	PhoX_C	2821.51		1	0.003693	-0.004119	-1.45986	AT1G67430.1(55)-AT1G67430.1(38)/AT1G67430.1(55)-AT1G79020.1(16)/AT1G27400.1(55)-AT1G67430.1(38)/AT1G27400.1(55)-AT1G79020.1(16)/	Intra-Protein	9	1	31	8	1	1	0.8	0.8	0	1	ChlorplastXL_cross-linked_spectra.csv	KLPLIK(1)-YLEDVIAHKQAIPFTR(9)	KLPLIK-YLEDVIAHKQAIPFTR	AT1G67430.1(55)-AT1G67430.1(38)	AT1G67430	AT1G67430	AT1G67430-AT1G67430
E20230523_28.33759.33759.4.0.dta	4	2417.26	QQIKKLESSLK(4)-QFAKREK(4)	Cross-Linked	PhoX_C	2417.26		1	0.003686	-0.000497	-0.205605	AT1G31330.1(90)-AT1G31330.1(83)/	Intra-Protein	22	1	13	9	1	1	0.9	0.666667	0	0	ChlorplastXL_cross-linked_spectra.csv	QFAKREK(4)-QQIKKLESSLK(4)	QFAKREK-QQIKKLESSLK	AT1G31330.1(90)-AT1G31330.1(83)	AT1G31330	AT1G31330	AT1G31330-AT1G31330
E20230523_34.54136.54136.4.1.dta	4	3426.64	TVAKPKGPSGSPWYGSDR(4)-AVKPAASDVLGSGR(3)	Cross-Linked	PhoX_C	3426.65		1	0.003675	-0.010291	-3.00323	AT1G29910.1(41)-AT2G34420.1(19)/AT1G29920.1(41)-AT2G34420.1(19)/AT1G29930.1(41)-AT2G34420.1(19)/AT2G34420.1(39)-AT2G34420.1(19)/	Intra-Protein	27	1	6.5	11.5	1	1	0.294118	0.692308	0	0	ChlorplastXL_cross-linked_spectra.csv	AVKPAASDVLGSGR(3)-TVAKPKGPSGSPWYGSDR(4)	AVKPAASDVLGSGR-TVAKPKGPSGSPWYGSDR	AT2G34420.1(39)-AT2G34420.1(19)	AT2G34420	AT2G34420	AT2G34420-AT2G34420
E20230523_35.17901.17901.4.0.dta	4	1846.87	WFKGARK(3)-AQAGDKR(6)	Cross-Linked	PhoX_C	1846.87		1	0.003667	-0.000287	-0.155398	AT1G06680.1(247)-AT1G06680.1(243)/	Intra-Protein	28	1	9	8	1	1	0.666667	0.5	1	0	ChlorplastXL_cross-linked_spectra.csv	AQAGDKR(6)-WFKGARK(3)	AQAGDKR-WFKGARK	AT1G06680.1(247)-AT1G06680.1(243)	AT1G06680	AT1G06680	AT1G06680-AT1G06680
E20230523_08.113785.113785.4.3.dta	4	3868.84	DDPNGKFSDGLITPDFLAK(6)-TLVAQGFWPYGKSR(12)	Cross-Linked	PhoX_C	3868.83		1	0.003664	0.016703	4.31733	AT1G54000.1(75)-AT1G54000.1(67)/	Intra-Protein	6	1	8.5	13.5	1	1	0.388889	0.384615	0	0	ChlorplastXL_cross-linked_spectra.csv	DDPNGKFSDGLITPDFLAK(6)-TLVAQGFWPYGKSR(12)	DDPNGKFSDGLITPDFLAK-TLVAQGFWPYGKSR	AT1G54000.1(75)-AT1G54000.1(67)	AT1G54000	AT1G54000	AT1G54000-AT1G54000
E20230523_38.10016.10016.5.0.dta	5	2361.24	KSAPTTGGVKKPHR(10)-KQLATK(1)	Cross-Linked	PhoX_C	2361.24		1	0.003655	-0.00125	-0.529382	AT1G13370.1(37)-AT1G09200.1(19)/AT1G13370.1(37)-AT3G27360.1(19)/AT1G13370.1(37)-AT4G40030.1(19)/AT1G13370.1(37)-AT5G10390.1(19)/AT1G13370.1(37)-AT5G10400.1(19)/AT1G13370.1(37)-AT5G65360.1(19)/AT4G40030.1(37)-AT1G09200.1(19)/AT4G40030.1(37)-AT3G27360.1(19)/AT4G40030.1(37)-AT4G40030.1(19)/AT4G40030.1(37)-AT5G10390.1(19)/AT4G40030.1(37)-AT5G10400.1(19)/AT4G40030.1(37)-AT5G65360.1(19)/	Intra-Protein	30	1	3.5	4.5	1	1	0.230769	0.8	0	0	ChlorplastXL_cross-linked_spectra.csv	KQLATK(1)-KSAPTTGGVKKPHR(10)	KQLATK-KSAPTTGGVKKPHR	AT4G40030.1(37)-AT4G40030.1(19)	AT4G40030	AT4G40030	AT4G40030-AT4G40030
E20230523_08.15028.15028.4.0.dta	4	2528.26	SKAVSETSDELAK(2)-KKPAPAKSK(7)	Cross-Linked	PhoX_C	2528.26		1	0.003651	0.000385	0.152278	AT4G10340.1(50)-AT4G10340.1(48)/	Intra-Protein	6	1	31.5	3.5	1	1	1	0.375	0	0	ChlorplastXL_cross-linked_spectra.csv	KKPAPAKSK(7)-SKAVSETSDELAK(2)	KKPAPAKSK-SKAVSETSDELAK	AT4G10340.1(50)-AT4G10340.1(48)	AT4G10340	AT4G10340	AT4G10340-AT4G10340
E20230523_30.40192.40192.4.0.dta	4	2257.09	YNKKPTITSR(3)-AVTKFTSS(4)	Cross-Linked	PhoX_C	2257.09		1	0.003647	0.000136	0.060255	AT2G37470.1(100)-AT2G28720.1(147)/AT2G37470.1(100)-AT3G45980.1(146)/AT2G37470.1(100)-AT3G09480.1(122)/AT2G37470.1(100)-AT3G53650.1(134)/AT2G37470.1(100)-AT5G02570.1(128)/AT2G37470.1(100)-AT5G22880.1(141)/AT2G37470.1(100)-AT5G59910.1(146)/AT2G28720.1(112)-AT2G28720.1(147)/AT2G28720.1(112)-AT3G45980.1(146)/AT2G28720.1(112)-AT3G09480.1(122)/AT2G28720.1(112)-AT3G53650.1(134)/AT2G28720.1(112)-AT5G02570.1(128)/AT2G28720.1(112)-AT5G22880.1(141)/AT2G28720.1(112)-AT5G59910.1(146)/AT3G45980.1(111)-AT2G28720.1(147)/AT3G45980.1(111)-AT3G45980.1(146)/AT3G45980.1(111)-AT3G09480.1(122)/AT3G45980.1(111)-AT3G53650.1(134)/AT3G45980.1(111)-AT5G02570.1(128)/AT3G45980.1(111)-AT5G22880.1(141)/AT3G45980.1(111)-AT5G59910.1(146)/AT3G09480.1(87)-AT2G28720.1(147)/AT3G09480.1(87)-AT3G45980.1(146)/AT3G09480.1(87)-AT3G09480.1(122)/AT3G09480.1(87)-AT3G53650.1(134)/AT3G09480.1(87)-AT5G02570.1(128)/AT3G09480.1(87)-AT5G22880.1(141)/AT3G09480.1(87)-AT5G59910.1(146)/AT3G53650.1(99)-AT2G28720.1(147)/AT3G53650.1(99)-AT3G45980.1(146)/AT3G53650.1(99)-AT3G09480.1(122)/AT3G53650.1(99)-AT3G53650.1(134)/AT3G53650.1(99)-AT5G02570.1(128)/AT3G53650.1(99)-AT5G22880.1(141)/AT3G53650.1(99)-AT5G59910.1(146)/AT5G02570.1(93)-AT2G28720.1(147)/AT5G02570.1(93)-AT3G45980.1(146)/AT5G02570.1(93)-AT3G09480.1(122)/AT5G02570.1(93)-AT3G53650.1(134)/AT5G02570.1(93)-AT5G02570.1(128)/AT5G02570.1(93)-AT5G22880.1(141)/AT5G02570.1(93)-AT5G59910.1(146)/AT5G22880.1(106)-AT2G28720.1(147)/AT5G22880.1(106)-AT3G45980.1(146)/AT5G22880.1(106)-AT3G09480.1(122)/AT5G22880.1(106)-AT3G53650.1(134)/AT5G22880.1(106)-AT5G02570.1(128)/AT5G22880.1(106)-AT5G22880.1(141)/AT5G22880.1(106)-AT5G59910.1(146)/AT5G59910.1(111)-AT2G28720.1(147)/AT5G59910.1(111)-AT3G45980.1(146)/AT5G59910.1(111)-AT3G09480.1(122)/AT5G59910.1(111)-AT3G53650.1(134)/AT5G59910.1(111)-AT5G02570.1(128)/AT5G59910.1(111)-AT5G22880.1(141)/AT5G59910.1(111)-AT5G59910.1(146)/	Intra-Protein	24	1	9	6	1	1	0.444444	0.428571	2	0	ChlorplastXL_cross-linked_spectra.csv	AVTKFTSS(4)-YNKKPTITSR(3)	AVTKFTSS-YNKKPTITSR	AT2G28720.1(112)-AT2G28720.1(147)	AT2G28720	AT2G28720	AT2G28720-AT2G28720
E20230523_29.38841.38841.3.0.dta	3	2207.14	DNIQGITKPAIR(8)-RGGVKR(5)	Cross-Linked	PhoX_C	2207.14		1	0.003636	-0.002172	-0.984077	AT1G07660.1(32)-AT1G07660.1(45)/	Intra-Protein	23	1	19.5	3.5	1	1	0.818182	0.6	0	0	ChlorplastXL_cross-linked_spectra.csv	DNIQGITKPAIR(8)-RGGVKR(5)	DNIQGITKPAIR-RGGVKR	AT1G07660.1(32)-AT1G07660.1(45)	AT1G07660	AT1G07660	AT1G07660-AT1G07660
E20230523_20.18227.18227.4.0.dta	4	1924.85	SQMYHKR(6)-GVGKYSR(4)	Cross-Linked	PhoX_C	1924.85		1	0.003634	0.000358	0.185988	AT1G18540.1(31)-AT1G18540.1(22)/AT1G18540.1(31)-AT1G74050.1(22)/AT1G18540.1(31)-AT1G74060.1(22)/AT1G74050.1(31)-AT1G18540.1(22)/AT1G74050.1(31)-AT1G74050.1(22)/AT1G74050.1(31)-AT1G74060.1(22)/AT1G74060.1(31)-AT1G18540.1(22)/AT1G74060.1(31)-AT1G74050.1(22)/AT1G74060.1(31)-AT1G74060.1(22)/	Intra-Protein	16	1	9	10	1	1	0.666667	0.833333	1	0	ChlorplastXL_cross-linked_spectra.csv	GVGKYSR(4)-SQMYHKR(6)	GVGKYSR-SQMYHKR	AT1G18540.1(31)-AT1G18540.1(22)	AT1G18540	AT1G18540	AT1G18540-AT1G18540
E20230523_14.34384.34384.3.3.dta	3	1953.88	ESGKYYK(4)-KYYLQR(1)	Cross-Linked	PhoX_C	1953.88		1	0.003624	-0.000428	-0.219052	AT3G09260.1(504)-AT1G66270.1(441)/AT3G09260.1(504)-AT1G52400.1(446)/AT3G09260.1(504)-AT1G66280.1(441)/AT3G09260.1(504)-AT3G09260.1(441)/AT3G09260.1(504)-AT3G21370.1(442)/	Intra-Protein	11	1	9	8	1	1	0.666667	1	1	0	ChlorplastXL_cross-linked_spectra.csv	ESGKYYK(4)-KYYLQR(1)	ESGKYYK-KYYLQR	AT3G09260.1(504)-AT3G09260.1(441)	AT3G09260	AT3G09260	AT3G09260-AT3G09260
E20230523_07.76697.76697.3.4.dta	3	2670.25	HVSAWWDKISSR(8)-AAWKEVSAK(4)	Cross-Linked	PhoX_C	2670.25		1	0.003616	0.003452	1.29276	AT2G30870.1(197)-AT2G30870.1(205)/	Intra-Protein	5	1	13	6	1	1	0.727273	0.5	0	0	ChlorplastXL_cross-linked_spectra.csv	AAWKEVSAK(4)-HVSAWWDKISSR(8)	AAWKEVSAK-HVSAWWDKISSR	AT2G30870.1(197)-AT2G30870.1(205)	AT2G30870	AT2G30870	AT2G30870-AT2G30870
E20230523_28.100482.100482.4.0.dta	4	2894.46	KAWPYVQNDLR(1)-DIINVKPLIDR(6)	Cross-Linked	PhoX_C	2894.46		1	0.003615	-0.003794	-1.31078	AT4G05180.1(150)-AT4G21280.1(137)/AT4G21280.1(143)-AT4G21280.1(137)/	Intra-Protein	22	1	4	10	1	1	0.3	0.9	0	0	ChlorplastXL_cross-linked_spectra.csv	DIINVKPLIDR(6)-KAWPYVQNDLR(1)	DIINVKPLIDR-KAWPYVQNDLR	AT4G21280.1(143)-AT4G21280.1(137)	AT4G21280	AT4G21280	AT4G21280-AT4G21280
E20230523_34.37924.37924.4.0.dta	4	2436.2	PCKVVEVSTSK(3)-GGHIVIKNR(7)	Cross-Linked	PhoX_C	2436.21	Carbamidomethyl[C](2)	1	0.003604	-0.008174	-3.35521	AT1G26630.1(40)-AT1G26630.1(35)/AT1G13950.1(40)-AT1G26630.1(35)/AT1G69410.1(40)-AT1G26630.1(35)/	Intra-Protein	27	1	11	14	1	1	0.5	0.625	0	1	ChlorplastXL_cross-linked_spectra.csv	GGHIVIKNR(7)-PCKVVEVSTSK(3)	GGHIVIKNR-PCKVVEVSTSK	AT1G26630.1(40)-AT1G26630.1(35)	AT1G26630	AT1G26630	AT1G26630-AT1G26630
E20230523_04.117339.117339.4.0.dta	4	5037.32	VKYLGPFSGESPSYLTGEFPGDYGWDTAGLSADPETFAR(2)-TVAKPK(4)	Cross-Linked	PhoX_C	5037.32		1	0.003601	0.006514	1.29315	AT1G29910.1(57)-AT1G29910.1(41)/AT1G29910.1(57)-AT1G29920.1(41)/AT1G29910.1(57)-AT1G29930.1(41)/AT1G29910.1(57)-AT2G34420.1(39)/AT1G29920.1(57)-AT1G29910.1(41)/AT1G29920.1(57)-AT1G29920.1(41)/AT1G29920.1(57)-AT1G29930.1(41)/AT1G29920.1(57)-AT2G34420.1(39)/AT1G29930.1(57)-AT1G29910.1(41)/AT1G29930.1(57)-AT1G29920.1(41)/AT1G29930.1(57)-AT1G29930.1(41)/AT1G29930.1(57)-AT2G34420.1(39)/	Intra-Protein	3	1	12	2	1	1	0.263158	0.2	0	0	ChlorplastXL_cross-linked_spectra.csv	TVAKPK(4)-VKYLGPFSGESPSYLTGEFPGDYGWDTAGLSADPETFAR(2)	TVAKPK-VKYLGPFSGESPSYLTGEFPGDYGWDTAGLSADPETFAR	AT1G29910.1(57)-AT1G29910.1(41)	AT1G29910	AT1G29910	AT1G29910-AT1G29910
E20230523_38.122899.122899.4.1.dta	4	4345.15	SKPETGEVIGVFESLQPSDTDLGAK(2)-NTAASVGEITLKVTK(12)	Cross-Linked	PhoX_C	4345.14		1	0.003598	0.017366	3.99665	AT3G50820.1(292)-AT5G66570.1(288)/AT5G66570.1(293)-AT5G66570.1(288)/	Intra-Protein	30	1	8	7	1	1	0.291667	0.285714	0	0	ChlorplastXL_cross-linked_spectra.csv	NTAASVGEITLKVTK(12)-SKPETGEVIGVFESLQPSDTDLGAK(2)	NTAASVGEITLKVTK-SKPETGEVIGVFESLQPSDTDLGAK	AT5G66570.1(293)-AT5G66570.1(288)	AT5G66570	AT5G66570	AT5G66570-AT5G66570
E20230523_19.34033.34033.3.0.dta	3	1863.92	LVSPKSDR(5)-KYTLTK(1)	Cross-Linked	PhoX_C	1863.93		1	0.003598	-0.00078	-0.418472	AT5G62390.1(110)-AT5G62390.1(114)/	Intra-Protein	15	1	13	7	1	1	0.857143	0.8	0	0	ChlorplastXL_cross-linked_spectra.csv	KYTLTK(1)-LVSPKSDR(5)	KYTLTK-LVSPKSDR	AT5G62390.1(110)-AT5G62390.1(114)	AT5G62390	AT5G62390	AT5G62390-AT5G62390
E20230523_05.38696.38696.5.3.dta	5	2887.4	MVNHFVQEFKRKSK(12)-KDITGNPR(1)	Cross-Linked	PhoX_C	2887.41		1	0.003574	-0.010273	-3.55786	AT5G02500.1(254)-AT3G12580.1(257)/AT5G02500.1(254)-AT5G02500.1(257)/	Intra-Protein	4	1	14	9	1	1	0.461538	0.857143	0	0	ChlorplastXL_cross-linked_spectra.csv	KDITGNPR(1)-MVNHFVQEFKRKSK(12)	KDITGNPR-MVNHFVQEFKRKSK	AT5G02500.1(254)-AT5G02500.1(257)	AT5G02500	AT5G02500	AT5G02500-AT5G02500
E20230523_29.7985.7985.3.0.dta	3	1601.81	TKQTAR(2)-KQLATK(1)	Cross-Linked	PhoX_C	1601.8		1	0.003573	0.001581	0.987012	AT1G09200.1(5)-AT1G09200.1(19)/AT1G09200.1(5)-AT3G27360.1(19)/AT1G09200.1(5)-AT4G40030.1(19)/AT1G09200.1(5)-AT5G10390.1(19)/AT1G09200.1(5)-AT5G10400.1(19)/AT1G09200.1(5)-AT5G65360.1(19)/AT1G19890.1(5)-AT1G09200.1(19)/AT1G19890.1(5)-AT3G27360.1(19)/AT1G19890.1(5)-AT4G40030.1(19)/AT1G19890.1(5)-AT5G10390.1(19)/AT1G19890.1(5)-AT5G10400.1(19)/AT1G19890.1(5)-AT5G65360.1(19)/AT3G27360.1(5)-AT1G09200.1(19)/AT3G27360.1(5)-AT3G27360.1(19)/AT3G27360.1(5)-AT4G40030.1(19)/AT3G27360.1(5)-AT5G10390.1(19)/AT3G27360.1(5)-AT5G10400.1(19)/AT3G27360.1(5)-AT5G65360.1(19)/AT4G40030.1(5)-AT1G09200.1(19)/AT4G40030.1(5)-AT3G27360.1(19)/AT4G40030.1(5)-AT4G40030.1(19)/AT4G40030.1(5)-AT5G10390.1(19)/AT4G40030.1(5)-AT5G10400.1(19)/AT4G40030.1(5)-AT5G65360.1(19)/AT5G10390.1(5)-AT1G09200.1(19)/AT5G10390.1(5)-AT3G27360.1(19)/AT5G10390.1(5)-AT4G40030.1(19)/AT5G10390.1(5)-AT5G10390.1(19)/AT5G10390.1(5)-AT5G10400.1(19)/AT5G10390.1(5)-AT5G65360.1(19)/AT5G10400.1(5)-AT1G09200.1(19)/AT5G10400.1(5)-AT3G27360.1(19)/AT5G10400.1(5)-AT4G40030.1(19)/AT5G10400.1(5)-AT5G10390.1(19)/AT5G10400.1(5)-AT5G10400.1(19)/AT5G10400.1(5)-AT5G65360.1(19)/AT5G65350.1(5)-AT1G09200.1(19)/AT5G65350.1(5)-AT3G27360.1(19)/AT5G65350.1(5)-AT4G40030.1(19)/AT5G65350.1(5)-AT5G10390.1(19)/AT5G65350.1(5)-AT5G10400.1(19)/AT5G65350.1(5)-AT5G65360.1(19)/AT5G65360.1(5)-AT1G09200.1(19)/AT5G65360.1(5)-AT3G27360.1(19)/AT5G65360.1(5)-AT4G40030.1(19)/AT5G65360.1(5)-AT5G10390.1(19)/AT5G65360.1(5)-AT5G10400.1(19)/AT5G65360.1(5)-AT5G65360.1(19)/	Intra-Protein	23	1	5	3	1	1	0.8	0.2	1	1	ChlorplastXL_cross-linked_spectra.csv	KQLATK(1)-TKQTAR(2)	KQLATK-TKQTAR	AT1G09200.1(5)-AT1G09200.1(19)	AT1G09200	AT1G09200	AT1G09200-AT1G09200
E20230523_18.63276.63276.3.6.dta	3	2642.2	KLENNDFAGAVFEGK(1)-SFQKER(4)	Cross-Linked	PhoX_C	2642.19		1	0.003558	0.003202	1.21187	AT5G13510.1(144)-AT5G13510.1(141)/	Intra-Protein	14	1	14	7	1	1	0.642857	0.6	0	2	ChlorplastXL_cross-linked_spectra.csv	KLENNDFAGAVFEGK(1)-SFQKER(4)	KLENNDFAGAVFEGK-SFQKER	AT5G13510.1(144)-AT5G13510.1(141)	AT5G13510	AT5G13510	AT5G13510-AT5G13510
E20230523_12.118413.118413.5.0.dta	5	6283.86	VKYLGPFSGESPSYLTGEFPGDYGWDTAGLSADPETFAR(2)-TVAKPKGPSGSPWYGSDR(4)	Cross-Linked	PhoX_C	6283.85		1	0.003551	0.000599	0.095324	AT1G29910.1(57)-AT1G29910.1(41)/AT1G29910.1(57)-AT1G29920.1(41)/AT1G29910.1(57)-AT1G29930.1(41)/AT1G29910.1(57)-AT2G34420.1(39)/AT1G29920.1(57)-AT1G29910.1(41)/AT1G29920.1(57)-AT1G29920.1(41)/AT1G29920.1(57)-AT1G29930.1(41)/AT1G29920.1(57)-AT2G34420.1(39)/AT1G29930.1(57)-AT1G29910.1(41)/AT1G29930.1(57)-AT1G29920.1(41)/AT1G29930.1(57)-AT1G29930.1(41)/AT1G29930.1(57)-AT2G34420.1(39)/	Intra-Protein	9	1	17.5	8.5	1	1	0.368421	0.235294	0	0	ChlorplastXL_cross-linked_spectra.csv	TVAKPKGPSGSPWYGSDR(4)-VKYLGPFSGESPSYLTGEFPGDYGWDTAGLSADPETFAR(2)	TVAKPKGPSGSPWYGSDR-VKYLGPFSGESPSYLTGEFPGDYGWDTAGLSADPETFAR	AT1G29910.1(57)-AT1G29910.1(41)	AT1G29910	AT1G29910	AT1G29910-AT1G29910
E20230523_07.12604.12604.5.2.dta	5	2974.49	KPAEKTPAAEPAAAAEK(5)-AKADKKPAEK(6)	Cross-Linked	PhoX_C	2974.49		1	0.003548	0.001178	0.396034	AT5G22880.1(16)-AT5G22880.1(7)/	Intra-Protein	5	1	16.5	8.5	1	1	0.625	0.555556	0	1	ChlorplastXL_cross-linked_spectra.csv	AKADKKPAEK(6)-KPAEKTPAAEPAAAAEK(5)	AKADKKPAEK-KPAEKTPAAEPAAAAEK	AT5G22880.1(16)-AT5G22880.1(7)	AT5G22880	AT5G22880	AT5G22880-AT5G22880
E20230523_15.7789.7789.3.1.dta	3	1601.8	TKQTAR(2)-KQLATK(1)	Cross-Linked	PhoX_C	1601.8		1	0.00354	-0.000228	-0.142339	AT1G09200.1(5)-AT1G09200.1(19)/AT1G09200.1(5)-AT3G27360.1(19)/AT1G09200.1(5)-AT4G40030.1(19)/AT1G09200.1(5)-AT5G10390.1(19)/AT1G09200.1(5)-AT5G10400.1(19)/AT1G09200.1(5)-AT5G65360.1(19)/AT1G19890.1(5)-AT1G09200.1(19)/AT1G19890.1(5)-AT3G27360.1(19)/AT1G19890.1(5)-AT4G40030.1(19)/AT1G19890.1(5)-AT5G10390.1(19)/AT1G19890.1(5)-AT5G10400.1(19)/AT1G19890.1(5)-AT5G65360.1(19)/AT3G27360.1(5)-AT1G09200.1(19)/AT3G27360.1(5)-AT3G27360.1(19)/AT3G27360.1(5)-AT4G40030.1(19)/AT3G27360.1(5)-AT5G10390.1(19)/AT3G27360.1(5)-AT5G10400.1(19)/AT3G27360.1(5)-AT5G65360.1(19)/AT4G40030.1(5)-AT1G09200.1(19)/AT4G40030.1(5)-AT3G27360.1(19)/AT4G40030.1(5)-AT4G40030.1(19)/AT4G40030.1(5)-AT5G10390.1(19)/AT4G40030.1(5)-AT5G10400.1(19)/AT4G40030.1(5)-AT5G65360.1(19)/AT5G10390.1(5)-AT1G09200.1(19)/AT5G10390.1(5)-AT3G27360.1(19)/AT5G10390.1(5)-AT4G40030.1(19)/AT5G10390.1(5)-AT5G10390.1(19)/AT5G10390.1(5)-AT5G10400.1(19)/AT5G10390.1(5)-AT5G65360.1(19)/AT5G10400.1(5)-AT1G09200.1(19)/AT5G10400.1(5)-AT3G27360.1(19)/AT5G10400.1(5)-AT4G40030.1(19)/AT5G10400.1(5)-AT5G10390.1(19)/AT5G10400.1(5)-AT5G10400.1(19)/AT5G10400.1(5)-AT5G65360.1(19)/AT5G65350.1(5)-AT1G09200.1(19)/AT5G65350.1(5)-AT3G27360.1(19)/AT5G65350.1(5)-AT4G40030.1(19)/AT5G65350.1(5)-AT5G10390.1(19)/AT5G65350.1(5)-AT5G10400.1(19)/AT5G65350.1(5)-AT5G65360.1(19)/AT5G65360.1(5)-AT1G09200.1(19)/AT5G65360.1(5)-AT3G27360.1(19)/AT5G65360.1(5)-AT4G40030.1(19)/AT5G65360.1(5)-AT5G10390.1(19)/AT5G65360.1(5)-AT5G10400.1(19)/AT5G65360.1(5)-AT5G65360.1(19)/	Intra-Protein	12	1	3	8	1	1	0.6	0.8	0	1	ChlorplastXL_cross-linked_spectra.csv	KQLATK(1)-TKQTAR(2)	KQLATK-TKQTAR	AT1G09200.1(5)-AT1G09200.1(19)	AT1G09200	AT1G09200	AT1G09200-AT1G09200
E20230523_14.22662.22662.4.4.dta	4	1952.96	MESTGKVKK(6)-KPPGAPK(1)	Cross-Linked	PhoX_C	1952.96	Acetyl[ProteinN-term](0)	1	0.003529	0.000197	0.100873	AT5G59870.1(6)-AT5G59870.1(15)/	Intra-Protein	11	1	10.5	7.5	1	1	0.75	0.833333	0	0	ChlorplastXL_cross-linked_spectra.csv	KPPGAPK(1)-MESTGKVKK(6)	KPPGAPK-MESTGKVKK	AT5G59870.1(6)-AT5G59870.1(15)	AT5G59870	AT5G59870	AT5G59870-AT5G59870
E20230523_13.29367.29367.5.0.dta	5	2119.13	LFEKNSAKK(4)-VVPKFKK(4)	Cross-Linked	PhoX_C	2119.14		1	0.003507	-0.000519	-0.244911	AT4G20260.1(18)-AT4G20260.1(11)/	Intra-Protein	10	1	17	10	1	1	0.875	0.833333	0	0	ChlorplastXL_cross-linked_spectra.csv	LFEKNSAKK(4)-VVPKFKK(4)	LFEKNSAKK-VVPKFKK	AT4G20260.1(18)-AT4G20260.1(11)	AT4G20260	AT4G20260	AT4G20260-AT4G20260
E20230523_14.108091.108091.3.4.dta	3	2469.31	GKDTIADIITSIR(1)-TILNLKR(6)	Cross-Linked	PhoX_C	2469.31		1	0.003492	0.001479	0.598952	ATCG00770.1(2)-ATCG00770.1(80)/	Intra-Protein	11	1	16.5	8.5	1	1	0.75	0.666667	0	1	ChlorplastXL_cross-linked_spectra.csv	GKDTIADIITSIR(1)-TILNLKR(6)	GKDTIADIITSIR-TILNLKR	ATCG00770.1(2)-ATCG00770.1(80)	ATCG00770	ATCG00770	ATCG00770-ATCG00770
E20230523_17.30730.30730.4.0.dta	4	2170.08	KLFTERPR(1)-RPASEKVQ(6)	Cross-Linked	PhoX_C	2170.08		1	0.003479	-0.000752	-0.346531	AT2G02930.1(187)-AT4G02520.1(210)/AT4G02520.1(187)-AT4G02520.1(210)/	Intra-Protein	13	1	10.5	11.5	1	1	0.714286	0.857143	1	0	ChlorplastXL_cross-linked_spectra.csv	KLFTERPR(1)-RPASEKVQ(6)	KLFTERPR-RPASEKVQ	AT4G02520.1(187)-AT4G02520.1(210)	AT4G02520	AT4G02520	AT4G02520-AT4G02520
E20230523_14.32122.32122.3.0.dta	3	3097.59	TVAKPKGPSGSPWYGSDRVK(4)-KTVAKPK(5)	Cross-Linked	PhoX_C	3097.59		1	0.003478	-7.5e-05	-0.024212	AT1G29910.1(41)-AT1G29910.1(41)/AT1G29910.1(41)-AT1G29920.1(41)/AT1G29910.1(41)-AT1G29930.1(41)/AT1G29910.1(41)-AT2G34420.1(39)/AT1G29920.1(41)-AT1G29910.1(41)/AT1G29920.1(41)-AT1G29920.1(41)/AT1G29920.1(41)-AT1G29930.1(41)/AT1G29920.1(41)-AT2G34420.1(39)/AT1G29930.1(41)-AT1G29910.1(41)/AT1G29930.1(41)-AT1G29920.1(41)/AT1G29930.1(41)-AT1G29930.1(41)/AT1G29930.1(41)-AT2G34420.1(39)/AT2G34420.1(39)-AT1G29910.1(41)/AT2G34420.1(39)-AT1G29920.1(41)/AT2G34420.1(39)-AT1G29930.1(41)/AT2G34420.1(39)-AT2G34420.1(39)/	Intra-Protein	11	1	19.5	6.5	1	1	0.578947	0.5	0	1	ChlorplastXL_cross-linked_spectra.csv	KTVAKPK(5)-TVAKPKGPSGSPWYGSDRVK(4)	KTVAKPK-TVAKPKGPSGSPWYGSDRVK	AT1G29910.1(41)-AT1G29910.1(41)	AT1G29910	AT1G29910	AT1G29910-AT1G29910
E20230523_08.98589.98589.5.2.dta	5	4471.21	FIDPKFSELQGHLIKYPLQVDVDGK(5)-VNTISEENWKR(10)	Cross-Linked	PhoX_C	4471.2		1	0.003476	0.010302	2.30408	AT4G35790.2(806)-AT4G35790.2(800)/	Intra-Protein	6	1	13	10	1	1	0.416667	0.4	0	0	ChlorplastXL_cross-linked_spectra.csv	FIDPKFSELQGHLIKYPLQVDVDGK(5)-VNTISEENWKR(10)	FIDPKFSELQGHLIKYPLQVDVDGK-VNTISEENWKR	AT4G35790.2(806)-AT4G35790.2(800)	AT4G35790	AT4G35790	AT4G35790-AT4G35790
E20230523_29.6689.6689.4.0.dta	4	1761.9	KDKKIR(1)-SGQAFKK(6)	Cross-Linked	PhoX_C	1761.9		1	0.003467	0.000174	0.098757	AT2G39460.1(34)-AT2G39460.1(32)/	Intra-Protein	23	1	3	13	1	1	0.6	0.666667	0	0	ChlorplastXL_cross-linked_spectra.csv	KDKKIR(1)-SGQAFKK(6)	KDKKIR-SGQAFKK	AT2G39460.1(34)-AT2G39460.1(32)	AT2G39460	AT2G39460	AT2G39460-AT2G39460
E20230523_23.52279.52279.4.0.dta	4	4120.03	DSPAAAAAPDGATATKPKPPPIGPK(16)-NVGSVVAVDQDPKTR(13)	Cross-Linked	PhoX_C	4120.04		1	0.003461	-0.008414	-2.04221	AT4G28750.1(73)-AT2G20260.1(114)/AT4G28750.1(73)-AT4G28750.1(111)/	Intra-Protein	18	1	12	5	1	1	0.333333	0.214286	0	0	ChlorplastXL_cross-linked_spectra.csv	DSPAAAAAPDGATATKPKPPPIGPK(16)-NVGSVVAVDQDPKTR(13)	DSPAAAAAPDGATATKPKPPPIGPK-NVGSVVAVDQDPKTR	AT4G28750.1(73)-AT4G28750.1(111)	AT4G28750	AT4G28750	AT4G28750-AT4G28750
E20230523_04.36557.36557.5.0.dta	5	2900.4	MVNHFVQEFKRK(10)-NKKDISGNPR(2)	Cross-Linked	PhoX_C	2900.4		1	0.003455	7.8e-05	0.026893	AT1G56410.1(252)-AT3G09440.1(256)/AT3G12580.1(252)-AT3G09440.1(256)/AT3G09440.1(252)-AT3G09440.1(256)/AT5G02490.1(252)-AT3G09440.1(256)/AT5G02500.1(252)-AT3G09440.1(256)/	Intra-Protein	3	1	12	9	1	1	0.363636	0.666667	0	0	ChlorplastXL_cross-linked_spectra.csv	MVNHFVQEFKRK(10)-NKKDISGNPR(2)	MVNHFVQEFKRK-NKKDISGNPR	AT3G09440.1(252)-AT3G09440.1(256)	AT3G09440	AT3G09440	AT3G09440-AT3G09440
E20230523_19.117451.117451.5.3.dta	5	6293.87	VKYLGPFSGEPPSYLTGEFPGDYGWDTAGLSADPETFAR(2)-TVAKPKGPSGSPWYGSDR(4)	Cross-Linked	PhoX_C	6293.88		1	0.003443	-0.009626	-1.52942	AT2G34430.1(56)-AT1G29910.1(41)/AT2G34430.1(56)-AT1G29920.1(41)/AT2G34430.1(56)-AT1G29930.1(41)/AT2G34430.1(56)-AT2G34420.1(39)/AT2G34420.1(55)-AT1G29910.1(41)/AT2G34420.1(55)-AT1G29920.1(41)/AT2G34420.1(55)-AT1G29930.1(41)/AT2G34420.1(55)-AT2G34420.1(39)/	Intra-Protein	15	1	13.5	4.5	1	1	0.315789	0.176471	0	0	ChlorplastXL_cross-linked_spectra.csv	TVAKPKGPSGSPWYGSDR(4)-VKYLGPFSGEPPSYLTGEFPGDYGWDTAGLSADPETFAR(2)	TVAKPKGPSGSPWYGSDR-VKYLGPFSGEPPSYLTGEFPGDYGWDTAGLSADPETFAR	AT2G34420.1(55)-AT2G34420.1(39)	AT2G34420	AT2G34420	AT2G34420-AT2G34420
E20230523_09.64970.64970.4.1.dta	4	2835.29	PCKFTAFMGYK(3)-VKAFPKDDQTK(6)	Cross-Linked	PhoX_C	2835.29	Carbamidomethyl[C](2)	1	0.00343	0.000202	0.071245	AT1G43170.1(42)-AT1G43170.1(34)/	Intra-Protein	7	1	12	7	1	1	0.8	0.5	0	0	ChlorplastXL_cross-linked_spectra.csv	PCKFTAFMGYK(3)-VKAFPKDDQTK(6)	PCKFTAFMGYK-VKAFPKDDQTK	AT1G43170.1(42)-AT1G43170.1(34)	AT1G43170	AT1G43170	AT1G43170-AT1G43170
E20230523_05.24761.24761.4.0.dta	4	2457.2	KAFGGRKPPGAPK(1)-MESTGKVK(6)	Cross-Linked	PhoX_C	2457.2	Acetyl[ProteinN-term](16);Oxidation[M](17)	1	0.003422	-1.6e-05	-0.006511	AT5G59870.1(9)-AT5G59870.1(6)/	Intra-Protein	4	1	7.5	12.5	1	1	0.333333	0.714286	1	0	ChlorplastXL_cross-linked_spectra.csv	KAFGGRKPPGAPK(1)-MESTGKVK(6)	KAFGGRKPPGAPK-MESTGKVK	AT5G59870.1(9)-AT5G59870.1(6)	AT5G59870	AT5G59870	AT5G59870-AT5G59870
E20230523_23.54505.54505.4.1.dta	4	2852.44	NIAAVIYRDEKEIQK(11)-TAIKQHR(4)	Cross-Linked	PhoX_C	2852.45		1	0.003419	-0.003197	-1.12079	AT1G67700.1(140)-AT1G67700.1(148)/	Intra-Protein	18	1	17	4	1	1	0.5	0.5	0	0	ChlorplastXL_cross-linked_spectra.csv	NIAAVIYRDEKEIQK(11)-TAIKQHR(4)	NIAAVIYRDEKEIQK-TAIKQHR	AT1G67700.1(140)-AT1G67700.1(148)	AT1G67700	AT1G67700	AT1G67700-AT1G67700
E20230523_09.8131.8131.3.1.dta	3	1601.8	TKQTAR(2)-KQLATK(1)	Cross-Linked	PhoX_C	1601.8		1	0.003396	-4.5e-05	-0.028093	AT1G09200.1(5)-AT1G09200.1(19)/AT1G09200.1(5)-AT3G27360.1(19)/AT1G09200.1(5)-AT4G40030.1(19)/AT1G09200.1(5)-AT5G10390.1(19)/AT1G09200.1(5)-AT5G10400.1(19)/AT1G09200.1(5)-AT5G65360.1(19)/AT1G19890.1(5)-AT1G09200.1(19)/AT1G19890.1(5)-AT3G27360.1(19)/AT1G19890.1(5)-AT4G40030.1(19)/AT1G19890.1(5)-AT5G10390.1(19)/AT1G19890.1(5)-AT5G10400.1(19)/AT1G19890.1(5)-AT5G65360.1(19)/AT3G27360.1(5)-AT1G09200.1(19)/AT3G27360.1(5)-AT3G27360.1(19)/AT3G27360.1(5)-AT4G40030.1(19)/AT3G27360.1(5)-AT5G10390.1(19)/AT3G27360.1(5)-AT5G10400.1(19)/AT3G27360.1(5)-AT5G65360.1(19)/AT4G40030.1(5)-AT1G09200.1(19)/AT4G40030.1(5)-AT3G27360.1(19)/AT4G40030.1(5)-AT4G40030.1(19)/AT4G40030.1(5)-AT5G10390.1(19)/AT4G40030.1(5)-AT5G10400.1(19)/AT4G40030.1(5)-AT5G65360.1(19)/AT5G10390.1(5)-AT1G09200.1(19)/AT5G10390.1(5)-AT3G27360.1(19)/AT5G10390.1(5)-AT4G40030.1(19)/AT5G10390.1(5)-AT5G10390.1(19)/AT5G10390.1(5)-AT5G10400.1(19)/AT5G10390.1(5)-AT5G65360.1(19)/AT5G10400.1(5)-AT1G09200.1(19)/AT5G10400.1(5)-AT3G27360.1(19)/AT5G10400.1(5)-AT4G40030.1(19)/AT5G10400.1(5)-AT5G10390.1(19)/AT5G10400.1(5)-AT5G10400.1(19)/AT5G10400.1(5)-AT5G65360.1(19)/AT5G65350.1(5)-AT1G09200.1(19)/AT5G65350.1(5)-AT3G27360.1(19)/AT5G65350.1(5)-AT4G40030.1(19)/AT5G65350.1(5)-AT5G10390.1(19)/AT5G65350.1(5)-AT5G10400.1(19)/AT5G65350.1(5)-AT5G65360.1(19)/AT5G65360.1(5)-AT1G09200.1(19)/AT5G65360.1(5)-AT3G27360.1(19)/AT5G65360.1(5)-AT4G40030.1(19)/AT5G65360.1(5)-AT5G10390.1(19)/AT5G65360.1(5)-AT5G10400.1(19)/AT5G65360.1(5)-AT5G65360.1(19)/	Intra-Protein	7	1	6	8	1	1	0.8	0.8	1	1	ChlorplastXL_cross-linked_spectra.csv	KQLATK(1)-TKQTAR(2)	KQLATK-TKQTAR	AT1G09200.1(5)-AT1G09200.1(19)	AT1G09200	AT1G09200	AT1G09200-AT1G09200
E20230523_05.30937.30937.3.2.dta	3	1902.9	ESDIKNR(5)-SLKEISR(3)	Cross-Linked	PhoX_C	1902.9		1	0.003396	0.001207	0.634296	AT3G14420.1(169)-AT3G14420.1(347)/AT3G14415.1(169)-AT3G14420.1(347)/AT4G18360.1(169)-AT3G14420.1(347)/	Intra-Protein	4	1	4.5	7.5	1	1	0.666667	0.833333	0	1	ChlorplastXL_cross-linked_spectra.csv	ESDIKNR(5)-SLKEISR(3)	ESDIKNR-SLKEISR	AT3G14420.1(169)-AT3G14420.1(347)	AT3G14420	AT3G14420	AT3G14420-AT3G14420
E20230523_13.8370.8370.4.6.dta	4	1791.88	EAYKNKK(4)-QKSALR(2)	Cross-Linked	PhoX_C	1791.88		1	0.003371	-3.9e-05	-0.021765	AT2G39390.1(74)-AT2G39390.1(66)/AT2G39390.1(74)-AT3G09500.1(66)/AT2G39390.1(74)-AT5G02610.1(66)/AT3G09500.1(74)-AT2G39390.1(66)/AT3G09500.1(74)-AT3G09500.1(66)/AT3G09500.1(74)-AT5G02610.1(66)/AT5G02610.1(74)-AT2G39390.1(66)/AT5G02610.1(74)-AT3G09500.1(66)/AT5G02610.1(74)-AT5G02610.1(66)/	Intra-Protein	10	1	11	9	1	1	0.666667	1	1	0	ChlorplastXL_cross-linked_spectra.csv	EAYKNKK(4)-QKSALR(2)	EAYKNKK-QKSALR	AT2G39390.1(74)-AT2G39390.1(66)	AT2G39390	AT2G39390	AT2G39390-AT2G39390
E20230523_05.16536.16536.5.1.dta	5	2169.13	KAFGGRKPPGAPK(1)-TKSVSK(2)	Cross-Linked	PhoX_C	2169.12		1	0.003356	0.004202	1.93719	AT5G59870.1(9)-AT5G59870.1(23)/	Intra-Protein	4	1	6	3	1	1	0.416667	0.6	0	0	ChlorplastXL_cross-linked_spectra.csv	KAFGGRKPPGAPK(1)-TKSVSK(2)	KAFGGRKPPGAPK-TKSVSK	AT5G59870.1(9)-AT5G59870.1(23)	AT5G59870	AT5G59870	AT5G59870-AT5G59870
E20230523_14.10316.10316.4.5.dta	4	1696.88	KTVAKPK(1)-ELKNGR(3)	Cross-Linked	PhoX_C	1696.88		1	0.003354	-0.000167	-0.098416	AT1G29910.1(37)-AT1G29910.1(217)/AT1G29910.1(37)-AT1G29920.1(217)/AT1G29910.1(37)-AT1G29930.1(217)/AT1G29910.1(37)-AT1G45474.1(208)/AT1G29910.1(37)-AT1G19150.1(224)/AT1G29910.1(37)-AT2G05100.1(215)/AT1G29910.1(37)-AT2G05070.1(215)/AT1G29910.1(37)-AT2G34430.1(216)/AT1G29910.1(37)-AT2G34420.1(215)/AT1G29910.1(37)-AT3G61470.1(211)/AT1G29910.1(37)-AT3G27690.1(216)/AT1G29910.1(37)-AT3G54890.1(193)/AT1G29910.1(37)-AT4G10340.1(227)/AT1G29910.1(37)-AT5G54270.1(215)/AT1G29920.1(37)-AT1G29910.1(217)/AT1G29920.1(37)-AT1G29920.1(217)/AT1G29920.1(37)-AT1G29930.1(217)/AT1G29920.1(37)-AT1G45474.1(208)/AT1G29920.1(37)-AT1G19150.1(224)/AT1G29920.1(37)-AT2G05100.1(215)/AT1G29920.1(37)-AT2G05070.1(215)/AT1G29920.1(37)-AT2G34430.1(216)/AT1G29920.1(37)-AT2G34420.1(215)/AT1G29920.1(37)-AT3G61470.1(211)/AT1G29920.1(37)-AT3G27690.1(216)/AT1G29920.1(37)-AT3G54890.1(193)/AT1G29920.1(37)-AT4G10340.1(227)/AT1G29920.1(37)-AT5G54270.1(215)/AT1G29930.1(37)-AT1G29910.1(217)/AT1G29930.1(37)-AT1G29920.1(217)/AT1G29930.1(37)-AT1G29930.1(217)/AT1G29930.1(37)-AT1G45474.1(208)/AT1G29930.1(37)-AT1G19150.1(224)/AT1G29930.1(37)-AT2G05100.1(215)/AT1G29930.1(37)-AT2G05070.1(215)/AT1G29930.1(37)-AT2G34430.1(216)/AT1G29930.1(37)-AT2G34420.1(215)/AT1G29930.1(37)-AT3G61470.1(211)/AT1G29930.1(37)-AT3G27690.1(216)/AT1G29930.1(37)-AT3G54890.1(193)/AT1G29930.1(37)-AT4G10340.1(227)/AT1G29930.1(37)-AT5G54270.1(215)/AT2G34420.1(35)-AT1G29910.1(217)/AT2G34420.1(35)-AT1G29920.1(217)/AT2G34420.1(35)-AT1G29930.1(217)/AT2G34420.1(35)-AT1G45474.1(208)/AT2G34420.1(35)-AT1G19150.1(224)/AT2G34420.1(35)-AT2G05100.1(215)/AT2G34420.1(35)-AT2G05070.1(215)/AT2G34420.1(35)-AT2G34430.1(216)/AT2G34420.1(35)-AT2G34420.1(215)/AT2G34420.1(35)-AT3G61470.1(211)/AT2G34420.1(35)-AT3G27690.1(216)/AT2G34420.1(35)-AT3G54890.1(193)/AT2G34420.1(35)-AT4G10340.1(227)/AT2G34420.1(35)-AT5G54270.1(215)/	Intra-Protein	11	1	10	8	1	1	0.833333	0.8	0	1	ChlorplastXL_cross-linked_spectra.csv	ELKNGR(3)-KTVAKPK(1)	ELKNGR-KTVAKPK	AT1G29910.1(37)-AT1G29910.1(217)	AT1G29910	AT1G29910	AT1G29910-AT1G29910
E20230523_13.95671.95671.4.1.dta	4	2983.44	ILYYANWLENDKTSSR(12)-KINWIK(1)	Cross-Linked	PhoX_C	2983.44		1	0.003349	-0.001092	-0.366021	AT5G44380.1(452)-AT5G44380.1(457)/	Intra-Protein	10	1	17	6	1	1	0.733333	0.6	0	0	ChlorplastXL_cross-linked_spectra.csv	ILYYANWLENDKTSSR(12)-KINWIK(1)	ILYYANWLENDKTSSR-KINWIK	AT5G44380.1(452)-AT5G44380.1(457)	AT5G44380	AT5G44380	AT5G44380-AT5G44380
E20230523_22.17684.17684.4.0.dta	4	1933.04	NLPPKKAVVK(5)-GQAKAR(4)	Cross-Linked	PhoX_C	1933.04		1	0.003348	0.000542	0.280387	AT3G46780.1(464)-AT3G46780.1(457)/	Intra-Protein	17	1	10	6	1	1	0.555556	0.6	0	0	ChlorplastXL_cross-linked_spectra.csv	GQAKAR(4)-NLPPKKAVVK(5)	GQAKAR-NLPPKKAVVK	AT3G46780.1(464)-AT3G46780.1(457)	AT3G46780	AT3G46780	AT3G46780-AT3G46780
E20230523_09.69669.69669.5.0.dta	5	3719.77	TADGDEGGKHQLITATVNGGKLYICK(21)-WFKGAR(3)	Cross-Linked	PhoX_C	3719.77	Carbamidomethyl[C](25)	1	0.003343	0.001285	0.345452	AT1G06680.1(232)-AT1G06680.1(247)/	Intra-Protein	7	1	16	5	1	1	0.44	0.4	0	0	ChlorplastXL_cross-linked_spectra.csv	TADGDEGGKHQLITATVNGGKLYICK(21)-WFKGAR(3)	TADGDEGGKHQLITATVNGGKLYICK-WFKGAR	AT1G06680.1(232)-AT1G06680.1(247)	AT1G06680	AT1G06680	AT1G06680-AT1G06680
E20230523_09.19625.19625.4.0.dta	4	2352.18	KAQAEAEGKPSESK(9)-KPIVVK(1)	Cross-Linked	PhoX_C	2352.18		1	0.003334	0.000299	0.127116	AT2G47610.1(117)-AT2G47610.1(123)/AT2G47610.1(117)-AT3G62870.1(122)/	Intra-Protein	7	1	7.5	5.5	1	1	0.538462	0.8	0	0	ChlorplastXL_cross-linked_spectra.csv	KAQAEAEGKPSESK(9)-KPIVVK(1)	KAQAEAEGKPSESK-KPIVVK	AT2G47610.1(117)-AT2G47610.1(123)	AT2G47610	AT2G47610	AT2G47610-AT2G47610
E20230523_12.28745.28745.4.4.dta	4	2870.42	TVAKPKGPSGSPWYGSDR(4)-KTVAKPK(1)	Cross-Linked	PhoX_C	2870.42		1	0.003329	0.00092	0.32051	AT1G29910.1(41)-AT1G29910.1(37)/AT1G29910.1(41)-AT1G29920.1(37)/AT1G29910.1(41)-AT1G29930.1(37)/AT1G29910.1(41)-AT2G34420.1(35)/AT1G29920.1(41)-AT1G29910.1(37)/AT1G29920.1(41)-AT1G29920.1(37)/AT1G29920.1(41)-AT1G29930.1(37)/AT1G29920.1(41)-AT2G34420.1(35)/AT1G29930.1(41)-AT1G29910.1(37)/AT1G29930.1(41)-AT1G29920.1(37)/AT1G29930.1(41)-AT1G29930.1(37)/AT1G29930.1(41)-AT2G34420.1(35)/AT2G34420.1(39)-AT1G29910.1(37)/AT2G34420.1(39)-AT1G29920.1(37)/AT2G34420.1(39)-AT1G29930.1(37)/AT2G34420.1(39)-AT2G34420.1(35)/	Intra-Protein	9	1	14.5	3.5	1	1	0.470588	0.5	0	0	ChlorplastXL_cross-linked_spectra.csv	KTVAKPK(1)-TVAKPKGPSGSPWYGSDR(4)	KTVAKPK-TVAKPKGPSGSPWYGSDR	AT1G29910.1(41)-AT1G29910.1(37)	AT1G29910	AT1G29910	AT1G29910-AT1G29910
E20230523_14.39762.39762.5.1.dta	5	3027.51	AMHAVIDRQKNHGMHFR(10)-VLAKALR(4)	Cross-Linked	PhoX_C	3027.51		1	0.003329	0.003625	1.19735	ATCG00490.1(305)-ATCG00490.1(316)/	Intra-Protein	11	1	16.5	7.5	1	1	0.625	0.833333	0	0	ChlorplastXL_cross-linked_spectra.csv	AMHAVIDRQKNHGMHFR(10)-VLAKALR(4)	AMHAVIDRQKNHGMHFR-VLAKALR	ATCG00490.1(305)-ATCG00490.1(316)	ATCG00490	ATCG00490	ATCG00490-ATCG00490
E20230523_34.17711.17711.4.2.dta	4	2313.14	SKAVSETSDELAK(2)-KKPAPAK(1)	Cross-Linked	PhoX_C	2313.14		1	0.003325	-0.001659	-0.717208	AT4G10340.1(50)-AT4G10340.1(42)/	Intra-Protein	27	1	6	2	1	1	0.333333	0.166667	0	1	ChlorplastXL_cross-linked_spectra.csv	KKPAPAK(1)-SKAVSETSDELAK(2)	KKPAPAK-SKAVSETSDELAK	AT4G10340.1(50)-AT4G10340.1(42)	AT4G10340	AT4G10340	AT4G10340-AT4G10340
E20230523_08.69487.69487.4.0.dta	4	2919.4	YYKDFLAQGVRPSALK(3)-YEKESAK(3)	Cross-Linked	PhoX_C	2919.4		1	0.003324	0.002567	0.879291	AT1G66270.1(507)-AT1G66270.1(500)/AT1G66270.1(507)-AT1G66280.1(500)/	Intra-Protein	6	1	15	8	1	1	0.6	0.5	0	0	ChlorplastXL_cross-linked_spectra.csv	YEKESAK(3)-YYKDFLAQGVRPSALK(3)	YEKESAK-YYKDFLAQGVRPSALK	AT1G66270.1(507)-AT1G66270.1(500)	AT1G66270	AT1G66270	AT1G66270-AT1G66270
E20230523_19.41716.41716.4.2.dta	4	3860.74	DRIDSVKNTQKITEAMK(11)-MSAMSSASDNASDLKK(15)	Cross-Linked	PhoX_C	3860.74	Oxidation[M](16);Oxidation[M](21)	1	0.003323	-0.001625	-0.420904	AT4G04640.1(68)-AT4G04640.1(343)/	Intra-Protein	15	1	10.5	21.5	1	1	0.4375	0.266667	0	0	ChlorplastXL_cross-linked_spectra.csv	DRIDSVKNTQKITEAMK(11)-MSAMSSASDNASDLKK(15)	DRIDSVKNTQKITEAMK-MSAMSSASDNASDLKK	AT4G04640.1(68)-AT4G04640.1(343)	AT4G04640	AT4G04640	AT4G04640-AT4G04640
E20230523_04.20622.20622.4.2.dta	4	2274.27	TIAVKPKTAAAK(7)-AKAKPVPR(2)	Cross-Linked	PhoX_C	2274.27		1	0.003319	0.000615	0.270416	AT1G06760.1(179)-AT1G06760.1(191)/	Intra-Protein	3	1	15	3	1	1	0.454545	0.428571	0	0	ChlorplastXL_cross-linked_spectra.csv	AKAKPVPR(2)-TIAVKPKTAAAK(7)	AKAKPVPR-TIAVKPKTAAAK	AT1G06760.1(179)-AT1G06760.1(191)	AT1G06760	AT1G06760	AT1G06760-AT1G06760
E20230523_19.60181.60181.4.0.dta	4	2779.36	NQEPEKAYTEFK(6)-KQELISKLK(7)	Cross-Linked	PhoX_C	2779.36		1	0.003319	-0.000808	-0.290715	AT3G14110.1(221)-AT3G14110.1(206)/	Intra-Protein	15	1	13.5	5.5	1	1	0.636364	0.5	0	1	ChlorplastXL_cross-linked_spectra.csv	KQELISKLK(7)-NQEPEKAYTEFK(6)	KQELISKLK-NQEPEKAYTEFK	AT3G14110.1(221)-AT3G14110.1(206)	AT3G14110	AT3G14110	AT3G14110-AT3G14110
E20230523_07.106129.106129.5.0.dta	5	4255.23	DVIEPLESVSVNLVPTSKQTIKEFGPPK(18)-KVLAPPNQK(1)	Cross-Linked	PhoX_C	4255.23		1	0.003314	-0.002241	-0.526646	AT3G55330.1(130)-AT3G55330.1(149)/	Intra-Protein	5	1	22.5	6.5	1	1	0.333333	0.375	0	0	ChlorplastXL_cross-linked_spectra.csv	DVIEPLESVSVNLVPTSKQTIKEFGPPK(18)-KVLAPPNQK(1)	DVIEPLESVSVNLVPTSKQTIKEFGPPK-KVLAPPNQK	AT3G55330.1(130)-AT3G55330.1(149)	AT3G55330	AT3G55330	AT3G55330-AT3G55330
E20230523_04.107163.107163.6.0.dta	6	6641.23	GGSTGYDNAVALPAGGRGDEEELSKENVKNTAASVGEITLK(25)-QLEASGKPESFSGKFLVPSYR(14)	Cross-Linked	PhoX_C	6641.2		1	0.003311	0.030013	4.51921	AT3G50820.1(271)-AT3G50820.1(229)/	Intra-Protein	3	1	14	6	1	1	0.175	0.2	0	0	ChlorplastXL_cross-linked_spectra.csv	GGSTGYDNAVALPAGGRGDEEELSKENVKNTAASVGEITLK(25)-QLEASGKPESFSGKFLVPSYR(14)	GGSTGYDNAVALPAGGRGDEEELSKENVKNTAASVGEITLK-QLEASGKPESFSGKFLVPSYR	AT3G50820.1(271)-AT3G50820.1(229)	AT3G50820	AT3G50820	AT3G50820-AT3G50820
E20230523_17.5657.5657.4.1.dta	4	2026.07	KDPTGAKVTK(7)-AAVKKGAK(4)	Cross-Linked	PhoX_C	2026.07		1	0.003304	-0.000465	-0.229508	AT1G07920.1(438)-AT1G07920.1(445)/AT1G07920.1(438)-AT1G07930.2(368)/AT1G07930.2(361)-AT1G07920.1(445)/AT1G07930.2(361)-AT1G07930.2(368)/	Intra-Protein	13	1	13	9	1	1	0.666667	0.571429	1	0	ChlorplastXL_cross-linked_spectra.csv	AAVKKGAK(4)-KDPTGAKVTK(7)	AAVKKGAK-KDPTGAKVTK	AT1G07920.1(438)-AT1G07920.1(445)	AT1G07920	AT1G07920	AT1G07920-AT1G07920
E20230523_07.37363.37363.3.0.dta	3	2742.33	TVAKPKGPSGSPWYGSDR(6)-TVAKPK(4)	Cross-Linked	PhoX_C	2742.33		1	0.003295	-0.002469	-0.90033	AT1G29910.1(43)-AT1G29910.1(41)/AT1G29910.1(43)-AT1G29920.1(41)/AT1G29910.1(43)-AT1G29930.1(41)/AT1G29910.1(43)-AT2G34420.1(39)/AT1G29920.1(43)-AT1G29910.1(41)/AT1G29920.1(43)-AT1G29920.1(41)/AT1G29920.1(43)-AT1G29930.1(41)/AT1G29920.1(43)-AT2G34420.1(39)/AT1G29930.1(43)-AT1G29910.1(41)/AT1G29930.1(43)-AT1G29920.1(41)/AT1G29930.1(43)-AT1G29930.1(41)/AT1G29930.1(43)-AT2G34420.1(39)/AT2G34420.1(41)-AT1G29910.1(41)/AT2G34420.1(41)-AT1G29920.1(41)/AT2G34420.1(41)-AT1G29930.1(41)/AT2G34420.1(41)-AT2G34420.1(39)/	Intra-Protein	5	1	12.5	6.5	1	1	0.411765	0.8	2	0	ChlorplastXL_cross-linked_spectra.csv	TVAKPK(4)-TVAKPKGPSGSPWYGSDR(6)	TVAKPK-TVAKPKGPSGSPWYGSDR	AT1G29910.1(43)-AT1G29910.1(41)	AT1G29910	AT1G29910	AT1G29910-AT1G29910
E20230523_14.84346.84346.3.1.dta	3	2551.4	KGLTPSQIGVILR(1)-SVTGSKILR(6)	Cross-Linked	PhoX_C	2551.4		1	0.003246	-0.000508	-0.199106	AT3G60770.1(43)-AT3G60770.1(70)/AT3G60770.1(43)-AT4G00100.1(70)/AT4G00100.1(43)-AT3G60770.1(70)/AT4G00100.1(43)-AT4G00100.1(70)/	Intra-Protein	11	1	12	4	1	1	0.666667	0.625	0	0	ChlorplastXL_cross-linked_spectra.csv	KGLTPSQIGVILR(1)-SVTGSKILR(6)	KGLTPSQIGVILR-SVTGSKILR	AT3G60770.1(43)-AT3G60770.1(70)	AT3G60770	AT3G60770	AT3G60770-AT3G60770
E20230523_20.31657.31657.4.1.dta	4	2288.12	REKDISGTR(3)-AAAPYQKLR(7)	Cross-Linked	PhoX_C	2288.12		1	0.00324	0.000103	0.045015	AT1G08520.1(531)-AT1G08520.1(526)/	Intra-Protein	16	1	8	9	1	1	0.625	0.5	2	0	ChlorplastXL_cross-linked_spectra.csv	AAAPYQKLR(7)-REKDISGTR(3)	AAAPYQKLR-REKDISGTR	AT1G08520.1(531)-AT1G08520.1(526)	AT1G08520	AT1G08520	AT1G08520-AT1G08520
E20230523_14.16483.16483.3.0.dta	3	2035.99	KKSPSQAEK(2)-SKASYLR(2)	Cross-Linked	PhoX_C	2035.98		1	0.003229	0.000889	0.436644	AT4G21280.1(199)-AT4G21280.1(155)/	Intra-Protein	11	1	15	6	1	1	0.625	0.666667	0	1	ChlorplastXL_cross-linked_spectra.csv	KKSPSQAEK(2)-SKASYLR(2)	KKSPSQAEK-SKASYLR	AT4G21280.1(199)-AT4G21280.1(155)	AT4G21280	AT4G21280	AT4G21280-AT4G21280
E20230523_14.110007.110007.4.2.dta	4	3243.6	AKNPLDLLPPSPMVLDDWKR(2)-KYSFGK(1)	Cross-Linked	PhoX_C	3243.59		1	0.003222	0.002369	0.730363	AT1G09640.1(255)-AT1G09640.1(334)/AT1G09640.1(255)-AT1G57720.1(333)/AT1G57720.1(254)-AT1G09640.1(334)/AT1G57720.1(254)-AT1G57720.1(333)/	Intra-Protein	11	1	9	4	1	1	0.157895	0.6	0	0	ChlorplastXL_cross-linked_spectra.csv	AKNPLDLLPPSPMVLDDWKR(2)-KYSFGK(1)	AKNPLDLLPPSPMVLDDWKR-KYSFGK	AT1G09640.1(255)-AT1G09640.1(334)	AT1G09640	AT1G09640	AT1G09640-AT1G09640
E20230523_14.19617.19617.3.1.dta	3	1698.74	MKYNPR(1)-GTYKGR(4)	Cross-Linked	PhoX_C	1698.75		1	0.003204	-0.001285	-0.75644	AT3G49910.1(1)-AT3G49910.1(63)/	Intra-Protein	11	1	6.5	9.5	1	1	0.8	0.8	1	1	ChlorplastXL_cross-linked_spectra.csv	GTYKGR(4)-MKYNPR(1)	GTYKGR-MKYNPR	AT3G49910.1(1)-AT3G49910.1(63)	AT3G49910	AT3G49910	AT3G49910-AT3G49910
E20230523_28.30272.30272.4.0.dta	4	2870.43	TVAKPKGPSGSPWYGSDR(6)-KTVAKPK(5)	Cross-Linked	PhoX_C	2870.42		1	0.00319	0.002023	0.704774	AT1G29910.1(43)-AT1G29910.1(41)/AT1G29910.1(43)-AT1G29920.1(41)/AT1G29910.1(43)-AT1G29930.1(41)/AT1G29910.1(43)-AT2G34420.1(39)/AT1G29920.1(43)-AT1G29910.1(41)/AT1G29920.1(43)-AT1G29920.1(41)/AT1G29920.1(43)-AT1G29930.1(41)/AT1G29920.1(43)-AT2G34420.1(39)/AT1G29930.1(43)-AT1G29910.1(41)/AT1G29930.1(43)-AT1G29920.1(41)/AT1G29930.1(43)-AT1G29930.1(41)/AT1G29930.1(43)-AT2G34420.1(39)/AT2G34420.1(41)-AT1G29910.1(41)/AT2G34420.1(41)-AT1G29920.1(41)/AT2G34420.1(41)-AT1G29930.1(41)/AT2G34420.1(41)-AT2G34420.1(39)/	Intra-Protein	22	1	24.5	3.5	1	1	0.647059	0.5	0	0	ChlorplastXL_cross-linked_spectra.csv	KTVAKPK(5)-TVAKPKGPSGSPWYGSDR(6)	KTVAKPK-TVAKPKGPSGSPWYGSDR	AT1G29910.1(43)-AT1G29910.1(41)	AT1G29910	AT1G29910	AT1G29910-AT1G29910
E20230523_17.66529.66529.4.0.dta	4	4192.91	GGSTGYDNAVALPAGGRGDEEELSKENVK(25)-GSSFLDPKGR(8)	Cross-Linked	PhoX_C	4192.91		1	0.003187	0.000624	0.148823	AT3G50820.1(271)-AT3G50820.1(244)/AT3G50820.1(271)-AT5G66570.1(245)/	Intra-Protein	13	1	31	7	1	1	0.392857	0.444444	0	0	ChlorplastXL_cross-linked_spectra.csv	GGSTGYDNAVALPAGGRGDEEELSKENVK(25)-GSSFLDPKGR(8)	GGSTGYDNAVALPAGGRGDEEELSKENVK-GSSFLDPKGR	AT3G50820.1(271)-AT3G50820.1(244)	AT3G50820	AT3G50820	AT3G50820-AT3G50820
E20230523_12.17093.17093.4.0.dta	4	2351.1	TVMSKSPNKHNR(5)-DDPKIR(4)	Cross-Linked	PhoX_C	2351.1		1	0.00318	-0.000566	-0.240739	AT1G56070.1(579)-AT1G56070.1(614)/AT3G12915.1(556)-AT1G56070.1(614)/	Intra-Protein	9	1	8.5	5.5	1	1	0.454545	0.6	0	0	ChlorplastXL_cross-linked_spectra.csv	DDPKIR(4)-TVMSKSPNKHNR(5)	DDPKIR-TVMSKSPNKHNR	AT1G56070.1(579)-AT1G56070.1(614)	AT1G56070	AT1G56070	AT1G56070-AT1G56070
E20230523_22.44767.44767.3.3.dta	3	2343.09	PKGPSGSPWYGSDR(2)-TVAKPK(4)	Cross-Linked	PhoX_C	2343.08		1	0.003172	0.009334	3.98365	AT1G29910.1(43)-AT1G29910.1(41)/AT1G29910.1(43)-AT1G29920.1(41)/AT1G29910.1(43)-AT1G29930.1(41)/AT1G29910.1(43)-AT2G34420.1(39)/AT1G29920.1(43)-AT1G29910.1(41)/AT1G29920.1(43)-AT1G29920.1(41)/AT1G29920.1(43)-AT1G29930.1(41)/AT1G29920.1(43)-AT2G34420.1(39)/AT1G29930.1(43)-AT1G29910.1(41)/AT1G29930.1(43)-AT1G29920.1(41)/AT1G29930.1(43)-AT1G29930.1(41)/AT1G29930.1(43)-AT2G34420.1(39)/AT2G34420.1(41)-AT1G29910.1(41)/AT2G34420.1(41)-AT1G29920.1(41)/AT2G34420.1(41)-AT1G29930.1(41)/AT2G34420.1(41)-AT2G34420.1(39)/	Intra-Protein	17	1	17	11	1	1	0.769231	0.6	1	0	ChlorplastXL_cross-linked_spectra.csv	PKGPSGSPWYGSDR(2)-TVAKPK(4)	PKGPSGSPWYGSDR-TVAKPK	AT1G29910.1(43)-AT1G29910.1(41)	AT1G29910	AT1G29910	AT1G29910-AT1G29910
E20230523_24.29810.29810.3.0.dta	3	2037.89	ACQKLMR(4)-ACQKLMR(4)	Cross-Linked	PhoX_C	2037.89	Carbamidomethyl[C](2);Oxidation[M](6);Carbamidomethyl[C](12)	1	0.220142	-0.000138	-0.067717	AT4G27150.1(60)-AT4G27150.1(60)/	Intra-Protein	19	1	6	8	1	1	0.5	0.833333	0	0	ChlorplastXL_cross-linked_spectra.csv	ACQKLMR(4)-ACQKLMR(4)	ACQKLMR-ACQKLMR	AT4G27150.1(60)-AT4G27150.1(60)	AT4G27150	AT4G27150	AT4G27150-AT4G27150
E20230523_18.62847.62847.4.2.dta	4	2993.51	YDLNTIISSKPKDEKK(12)-SLKDLTTK(3)	Cross-Linked	PhoX_C	2993.51		1	0.003154	-0.002639	-0.881573	AT4G21280.1(172)-AT4G21280.1(179)/	Intra-Protein	14	1	24	6	1	1	0.733333	0.571429	0	0	ChlorplastXL_cross-linked_spectra.csv	SLKDLTTK(3)-YDLNTIISSKPKDEKK(12)	SLKDLTTK-YDLNTIISSKPKDEKK	AT4G21280.1(172)-AT4G21280.1(179)	AT4G21280	AT4G21280	AT4G21280-AT4G21280
E20230523_19.9216.9216.5.0.dta	5	1917.98	GKEVSKAPK(2)-KFTNKK(5)	Cross-Linked	PhoX_C	1917.98		1	0.003139	-0.000934	-0.48697	AT4G31700.1(172)-AT4G31700.1(169)/	Intra-Protein	15	1	6.5	6.5	1	1	0.625	0.8	0	1	ChlorplastXL_cross-linked_spectra.csv	GKEVSKAPK(2)-KFTNKK(5)	GKEVSKAPK-KFTNKK	AT4G31700.1(172)-AT4G31700.1(169)	AT4G31700	AT4G31700	AT4G31700-AT4G31700
E20230523_29.18276.18276.5.0.dta	5	2643.32	GLIMGKPSGSDKDK(6)-DKKKPITR(2)	Cross-Linked	PhoX_C	2643.32	Oxidation[M](4)	1	0.003139	-1e-06	-0.000378	AT1G52740.1(13)-AT1G52740.1(23)/	Intra-Protein	23	1	7	5	1	1	0.307692	0.571429	0	0	ChlorplastXL_cross-linked_spectra.csv	DKKKPITR(2)-GLIMGKPSGSDKDK(6)	DKKKPITR-GLIMGKPSGSDKDK	AT1G52740.1(13)-AT1G52740.1(23)	AT1G52740	AT1G52740	AT1G52740-AT1G52740
E20230523_20.11933.11933.4.1.dta	4	1704.87	KVSKAPK(4)-TFTNKK(5)	Cross-Linked	PhoX_C	1704.87		1	0.003129	-0.001665	-0.976613	AT5G10360.1(176)-AT5G10360.1(169)/	Intra-Protein	16	1	12	10	1	1	1	0.6	2	0	ChlorplastXL_cross-linked_spectra.csv	KVSKAPK(4)-TFTNKK(5)	KVSKAPK-TFTNKK	AT5G10360.1(176)-AT5G10360.1(169)	AT5G10360	AT5G10360	AT5G10360-AT5G10360
E20230523_09.24282.24282.5.0.dta	5	2315.09	VLQDKHHIDNR(5)-DVDVKR(5)	Cross-Linked	PhoX_C	2315.09		1	0.003127	-9.5e-05	-0.041035	AT2G33410.1(67)-AT2G33410.1(78)/	Intra-Protein	7	1	13.5	5.5	1	1	0.8	0.6	0	0	ChlorplastXL_cross-linked_spectra.csv	DVDVKR(5)-VLQDKHHIDNR(5)	DVDVKR-VLQDKHHIDNR	AT2G33410.1(67)-AT2G33410.1(78)	AT2G33410	AT2G33410	AT2G33410-AT2G33410
E20230523_34.17002.17002.4.1.dta	4	2116.12	RLAKQLVK(4)-KHPSNNVR(1)	Cross-Linked	PhoX_C	2116.12		1	0.003117	-0.001942	-0.917718	AT5G09850.1(186)-AT5G09850.1(175)/	Intra-Protein	27	1	7	10	1	1	0.285714	0.571429	1	0	ChlorplastXL_cross-linked_spectra.csv	KHPSNNVR(1)-RLAKQLVK(4)	KHPSNNVR-RLAKQLVK	AT5G09850.1(186)-AT5G09850.1(175)	AT5G09850	AT5G09850	AT5G09850-AT5G09850
E20230523_34.54338.54338.3.0.dta	3	2044	FGVHVAPITK(10)-FTTNKR(5)	Cross-Linked	PhoX_C	2044.01		1	0.003112	-0.002458	-1.20254	AT3G16460.1(705)-AT3G16460.1(659)/	Intra-Protein	27	1	11.5	6.5	1	1	0.666667	0.4	0	1	ChlorplastXL_cross-linked_spectra.csv	FGVHVAPITK(10)-FTTNKR(5)	FGVHVAPITK-FTTNKR	AT3G16460.1(705)-AT3G16460.1(659)	AT3G16460	AT3G16460	AT3G16460-AT3G16460
E20230523_26.99832.99832.3.0.dta	3	3000.39	EYKLTYYTPEYETK(3)-ASVGFKAGVK(6)	Cross-Linked	PhoX_C	3000.4		1	0.003085	-0.004714	-1.57113	ATCG00490.1(21)-ATCG00490.1(14)/	Intra-Protein	21	1	9.5	3.5	1	1	0.615385	0.333333	0	0	ChlorplastXL_cross-linked_spectra.csv	ASVGFKAGVK(6)-EYKLTYYTPEYETK(3)	ASVGFKAGVK-EYKLTYYTPEYETK	ATCG00490.1(21)-ATCG00490.1(14)	ATCG00490	ATCG00490	ATCG00490-ATCG00490
E20230523_14.19577.19577.3.0.dta	3	1907.87	KWGGGIMGSK(1)-SQAKTK(4)	Cross-Linked	PhoX_C	1907.87	Oxidation[M](7)	1	0.003078	0.000385	0.201796	AT2G47610.1(227)-AT2G47610.1(240)/AT2G47610.1(227)-AT3G62870.1(239)/AT3G62870.1(226)-AT2G47610.1(240)/AT3G62870.1(226)-AT3G62870.1(239)/	Intra-Protein	11	1	6.5	8.5	1	1	0.444444	0.8	0	2	ChlorplastXL_cross-linked_spectra.csv	KWGGGIMGSK(1)-SQAKTK(4)	KWGGGIMGSK-SQAKTK	AT2G47610.1(227)-AT2G47610.1(240)	AT2G47610	AT2G47610	AT2G47610-AT2G47610
E20230523_19.93519.93519.4.2.dta	4	4107.88	GILTLKYPIEHGVVSNWDDMEK(6)-DAYVGDEAQSKR(11)	Cross-Linked	PhoX_C	4107.87	Oxidation[M](20)	1	0.003065	0.007365	1.7929	AT1G49240.1(70)-AT1G49240.1(63)/AT1G49240.1(70)-AT2G37620.1(63)/AT1G49240.1(70)-AT3G46520.1(63)/AT1G49240.1(70)-AT3G12110.1(63)/AT1G49240.1(70)-AT3G53750.1(63)/AT1G49240.1(70)-AT3G18780.2(63)/AT1G49240.1(70)-AT5G09810.1(63)/AT1G49240.1(70)-AT5G59370.1(63)/AT3G18780.2(70)-AT1G49240.1(63)/AT3G18780.2(70)-AT2G37620.1(63)/AT3G18780.2(70)-AT3G46520.1(63)/AT3G18780.2(70)-AT3G12110.1(63)/AT3G18780.2(70)-AT3G53750.1(63)/AT3G18780.2(70)-AT3G18780.2(63)/AT3G18780.2(70)-AT5G09810.1(63)/AT3G18780.2(70)-AT5G59370.1(63)/	Intra-Protein	15	1	14.5	11.5	1	1	0.52381	0.363636	0	0	ChlorplastXL_cross-linked_spectra.csv	DAYVGDEAQSKR(11)-GILTLKYPIEHGVVSNWDDMEK(6)	DAYVGDEAQSKR-GILTLKYPIEHGVVSNWDDMEK	AT1G49240.1(70)-AT1G49240.1(63)	AT1G49240	AT1G49240	AT1G49240-AT1G49240
E20230523_02.52499.52499.4.1.dta	4	2041.04	AKFKFPGR(2)-GVPDPKIR(6)	Cross-Linked	PhoX_C	2041.04		1	0.003064	-0.001546	-0.757456	AT1G26910.1(156)-AT1G26910.1(30)/AT1G26910.1(156)-AT1G14320.1(30)/AT1G26910.1(156)-AT1G66580.1(30)/AT1G14320.1(156)-AT1G26910.1(30)/AT1G14320.1(156)-AT1G14320.1(30)/AT1G14320.1(156)-AT1G66580.1(30)/AT1G66580.1(156)-AT1G26910.1(30)/AT1G66580.1(156)-AT1G14320.1(30)/AT1G66580.1(156)-AT1G66580.1(30)/	Intra-Protein	1	1	6	8	1	1	0.714286	0.571429	0	0	ChlorplastXL_cross-linked_spectra.csv	AKFKFPGR(2)-GVPDPKIR(6)	AKFKFPGR-GVPDPKIR	AT1G26910.1(156)-AT1G26910.1(30)	AT1G26910	AT1G26910	AT1G26910-AT1G26910
E20230523_33.9607.9607.6.3.dta	6	2580.24	SRHSYATKSNQHR(8)-IVKTPGGK(3)	Cross-Linked	PhoX_C	2580.25		1	0.003039	-0.001791	-0.69412	AT1G26880.1(16)-AT1G26880.1(24)/AT1G26880.1(16)-AT1G69620.1(24)/AT1G26880.1(16)-AT3G28900.1(24)/AT1G69620.1(16)-AT1G26880.1(24)/AT1G69620.1(16)-AT1G69620.1(24)/AT1G69620.1(16)-AT3G28900.1(24)/AT3G28900.1(16)-AT1G26880.1(24)/AT3G28900.1(16)-AT1G69620.1(24)/AT3G28900.1(16)-AT3G28900.1(24)/	Intra-Protein	26	1	4	8	1	1	0.25	0.571429	0	0	ChlorplastXL_cross-linked_spectra.csv	IVKTPGGK(3)-SRHSYATKSNQHR(8)	IVKTPGGK-SRHSYATKSNQHR	AT1G26880.1(16)-AT1G26880.1(24)	AT1G26880	AT1G26880	AT1G26880-AT1G26880
E20230523_03.35907.35907.4.1.dta	4	1731.88	KIFNLK(1)-MRGPKR(5)	Cross-Linked	PhoX_C	1731.88	Oxidation[M](10)	1	0.003026	-0.001061	-0.61263	AT3G03520.1(376)-AT4G31700.1(138)/AT3G03520.1(376)-AT5G10360.1(138)/AT4G31700.1(145)-AT4G31700.1(138)/AT4G31700.1(145)-AT5G10360.1(138)/	Intra-Protein	2	1	12	9	1	1	1	0.6	0	2	ChlorplastXL_cross-linked_spectra.csv	KIFNLK(1)-MRGPKR(5)	KIFNLK-MRGPKR	AT4G31700.1(145)-AT4G31700.1(138)	AT4G31700	AT4G31700	AT4G31700-AT4G31700
E20230523_20.69095.69095.4.0.dta	4	3310.68	TTLNGISFKNPSTPIR(9)-NMPPVTISGKRR(10)	Cross-Linked	PhoX_C	3310.68		1	0.003022	0.000419	0.12656	AT4G12420.1(391)-AT4G12420.1(380)/	Intra-Protein	16	1	5.5	10.5	1	1	0.4	0.272727	0	0	ChlorplastXL_cross-linked_spectra.csv	NMPPVTISGKRR(10)-TTLNGISFKNPSTPIR(9)	NMPPVTISGKRR-TTLNGISFKNPSTPIR	AT4G12420.1(391)-AT4G12420.1(380)	AT4G12420	AT4G12420	AT4G12420-AT4G12420
E20230523_34.29947.29947.4.0.dta	4	2441.2	AFGGRKPPGAPK(6)-MESTGKVKK(6)	Cross-Linked	PhoX_C	2441.2	Acetyl[ProteinN-term](15)	1	0.003013	-0.00125	-0.512042	AT5G59870.1(15)-AT5G59870.1(6)/	Intra-Protein	27	1	10.5	10.5	1	1	0.454545	0.5	0	0	ChlorplastXL_cross-linked_spectra.csv	AFGGRKPPGAPK(6)-MESTGKVKK(6)	AFGGRKPPGAPK-MESTGKVKK	AT5G59870.1(15)-AT5G59870.1(6)	AT5G59870	AT5G59870	AT5G59870-AT5G59870
E20230523_07.105747.105747.5.1.dta	5	5095.5	GDEEELVKENVKNTAASVGEITLK(12)-QLDASGKPDSFTGKFLVPSYR(7)	Cross-Linked	PhoX_C	5095.48		1	0.003	0.015829	3.10648	AT5G66570.1(276)-AT5G66570.1(223)/	Intra-Protein	5	1	9	8	1	1	0.347826	0.2	0	0	ChlorplastXL_cross-linked_spectra.csv	GDEEELVKENVKNTAASVGEITLK(12)-QLDASGKPDSFTGKFLVPSYR(7)	GDEEELVKENVKNTAASVGEITLK-QLDASGKPDSFTGKFLVPSYR	AT5G66570.1(276)-AT5G66570.1(223)	AT5G66570	AT5G66570	AT5G66570-AT5G66570
E20230523_20.46649.46649.5.0.dta	5	3860.74	DRIDSVKNTQKITEAMK(7)-MSAMSSASDNASDLKK(15)	Cross-Linked	PhoX_C	3860.74	Oxidation[M](21);Oxidation[M](24)	1	0.002998	0.000577	0.149453	AT4G04640.1(64)-AT4G04640.1(343)/	Intra-Protein	16	1	7.5	6.5	1	1	0.4375	0.266667	0	0	ChlorplastXL_cross-linked_spectra.csv	DRIDSVKNTQKITEAMK(7)-MSAMSSASDNASDLKK(15)	DRIDSVKNTQKITEAMK-MSAMSSASDNASDLKK	AT4G04640.1(64)-AT4G04640.1(343)	AT4G04640	AT4G04640	AT4G04640-AT4G04640
E20230523_17.19547.19547.3.1.dta	3	1842.94	KSAPTTGGVK(1)-KQLATK(1)	Cross-Linked	PhoX_C	1842.94		1	0.002989	-0.000907	-0.492149	AT1G13370.1(28)-AT1G09200.1(19)/AT1G13370.1(28)-AT3G27360.1(19)/AT1G13370.1(28)-AT4G40030.1(19)/AT1G13370.1(28)-AT5G10390.1(19)/AT1G13370.1(28)-AT5G10400.1(19)/AT1G13370.1(28)-AT5G65360.1(19)/AT4G40030.1(28)-AT1G09200.1(19)/AT4G40030.1(28)-AT3G27360.1(19)/AT4G40030.1(28)-AT4G40030.1(19)/AT4G40030.1(28)-AT5G10390.1(19)/AT4G40030.1(28)-AT5G10400.1(19)/AT4G40030.1(28)-AT5G65360.1(19)/	Intra-Protein	13	1	7	5	1	1	0.444444	0.8	0	1	ChlorplastXL_cross-linked_spectra.csv	KQLATK(1)-KSAPTTGGVK(1)	KQLATK-KSAPTTGGVK	AT4G40030.1(28)-AT4G40030.1(19)	AT4G40030	AT4G40030	AT4G40030-AT4G40030
E20230523_12.83337.83337.4.1.dta	4	3197.55	ELLVGKDDELLQTDTK(6)-AGGLLDKEGGVR(7)	Cross-Linked	PhoX_C	3197.56		1	0.002979	-0.008667	-2.7105	AT5G02240.1(191)-AT5G02240.1(180)/	Intra-Protein	9	1	18	6	1	1	0.666667	0.454545	0	0	ChlorplastXL_cross-linked_spectra.csv	AGGLLDKEGGVR(7)-ELLVGKDDELLQTDTK(6)	AGGLLDKEGGVR-ELLVGKDDELLQTDTK	AT5G02240.1(191)-AT5G02240.1(180)	AT5G02240	AT5G02240	AT5G02240-AT5G02240
E20230523_29.19509.19509.5.0.dta	5	2394.08	KAHFTASSSERR(1)-MKYNPR(1)	Cross-Linked	PhoX_C	2394.08		1	0.002975	-0.000499	-0.208431	AT3G49910.1(16)-AT3G49910.1(1)/	Intra-Protein	23	1	3.5	3.5	1	1	0.363636	0.8	0	0	ChlorplastXL_cross-linked_spectra.csv	KAHFTASSSERR(1)-MKYNPR(1)	KAHFTASSSERR-MKYNPR	AT3G49910.1(16)-AT3G49910.1(1)	AT3G49910	AT3G49910	AT3G49910-AT3G49910
E20230523_29.68001.68001.3.2.dta	3	3137.51	STTVGKLLKPLNSEYGK(6)-ATQTVEDSSR(1)	Cross-Linked	PhoX_C	3137.5		1	0.002963	0.003435	1.09482	ATCG00710.1(21)-ATCG00710.1(2)/	Intra-Protein	23	1	6.5	4.5	1	1	0.1875	0.555556	0	0	ChlorplastXL_cross-linked_spectra.csv	ATQTVEDSSR(1)-STTVGKLLKPLNSEYGK(6)	ATQTVEDSSR-STTVGKLLKPLNSEYGK	ATCG00710.1(21)-ATCG00710.1(2)	ATCG00710	ATCG00710	ATCG00710-ATCG00710
E20230523_07.65624.65624.3.0.dta	3	1973.01	LNIFKACLR(5)-KSPVAK(1)	Cross-Linked	PhoX_C	1973.01	Carbamidomethyl[C](7)	1	0.002959	0.000787	0.398883	AT5G03340.1(661)-AT3G53230.1(667)/AT5G03340.1(661)-AT5G03340.1(666)/	Intra-Protein	5	1	11	7	1	1	0.875	0.6	0	1	ChlorplastXL_cross-linked_spectra.csv	KSPVAK(1)-LNIFKACLR(5)	KSPVAK-LNIFKACLR	AT5G03340.1(661)-AT5G03340.1(666)	AT5G03340	AT5G03340	AT5G03340-AT5G03340
E20230523_38.114389.114389.5.0.dta	5	5232.55	SVEPAPKDPILGVTEAFLADPSPEKVNVGVGAYR(25)-DDNGKPVVLECVR(5)	Cross-Linked	PhoX_C	5232.56	Carbamidomethyl[C](48)	1	0.002955	-0.009393	-1.79511	AT2G30970.1(59)-AT2G30970.1(73)/	Intra-Protein	30	1	8.5	5.5	1	1	0.181818	0.416667	0	0	ChlorplastXL_cross-linked_spectra.csv	DDNGKPVVLECVR(5)-SVEPAPKDPILGVTEAFLADPSPEKVNVGVGAYR(25)	DDNGKPVVLECVR-SVEPAPKDPILGVTEAFLADPSPEKVNVGVGAYR	AT2G30970.1(59)-AT2G30970.1(73)	AT2G30970	AT2G30970	AT2G30970-AT2G30970
E20230523_18.21521.21521.5.0.dta	5	2595.3	TLKPETLPGGHKGEK(12)-EGHKVPK(4)	Cross-Linked	PhoX_C	2595.3		1	0.002916	-0.001186	-0.456981	AT4G15110.1(441)-AT4G15110.1(448)/	Intra-Protein	14	1	23	5	1	1	0.571429	0.5	0	0	ChlorplastXL_cross-linked_spectra.csv	EGHKVPK(4)-TLKPETLPGGHKGEK(12)	EGHKVPK-TLKPETLPGGHKGEK	AT4G15110.1(441)-AT4G15110.1(448)	AT4G15110	AT4G15110	AT4G15110-AT4G15110
E20230523_22.83099.83099.3.2.dta	3	3398.6	VNYANISTNNYALDEVEEVK(20)-AKPPPIGPK(2)	Cross-Linked	PhoX_C	3398.62		1	0.002908	-0.015906	-4.68014	AT2G20260.1(145)-AT2G20260.1(78)/	Intra-Protein	17	1	11	7	1	1	0.315789	0.5	0	0	ChlorplastXL_cross-linked_spectra.csv	AKPPPIGPK(2)-VNYANISTNNYALDEVEEVK(20)	AKPPPIGPK-VNYANISTNNYALDEVEEVK	AT2G20260.1(145)-AT2G20260.1(78)	AT2G20260	AT2G20260	AT2G20260-AT2G20260
E20230523_34.94674.94674.5.0.dta	5	3345.56	EPFILRNPFGKVPAFEDGDFK(11)-DGEHKK(5)	Cross-Linked	PhoX_C	3345.56		1	0.002904	-0.003161	-0.944834	AT1G02930.1(54)-AT1G02920.1(42)/AT1G02930.1(54)-AT1G02930.1(42)/AT1G02930.1(54)-AT2G02930.1(42)/AT1G02930.1(54)-AT4G02520.1(42)/	Intra-Protein	27	1	10	3	1	1	0.35	0.4	0	1	ChlorplastXL_cross-linked_spectra.csv	DGEHKK(5)-EPFILRNPFGKVPAFEDGDFK(11)	DGEHKK-EPFILRNPFGKVPAFEDGDFK	AT1G02930.1(54)-AT1G02930.1(42)	AT1G02930	AT1G02930	AT1G02930-AT1G02930
E20230523_19.42518.42518.3.0.dta	3	1932.99	AEYTKLR(5)-QKIIVSR(2)	Cross-Linked	PhoX_C	1932.99		1	0.002901	-0.002228	-1.15262	AT1G66580.1(183)-AT1G26910.1(164)/AT1G66580.1(183)-AT1G14320.1(164)/AT1G66580.1(183)-AT1G66580.1(164)/	Intra-Protein	15	1	9.5	12.5	1	1	0.833333	1	0	0	ChlorplastXL_cross-linked_spectra.csv	AEYTKLR(5)-QKIIVSR(2)	AEYTKLR-QKIIVSR	AT1G66580.1(183)-AT1G66580.1(164)	AT1G66580	AT1G66580	AT1G66580-AT1G66580
E20230523_02.90025.90025.4.0.dta	4	4886.38	GRGGSTGYDNAVALPAGGRGDEEELVKENVK(27)-NTAASVGEITLKVTK(12)	Cross-Linked	PhoX_C	4886.38		1	0.002894	-0.003983	-0.815122	AT5G66570.1(272)-AT5G66570.1(288)/	Intra-Protein	1	1	14	7	1	1	0.233333	0.357143	0	0	ChlorplastXL_cross-linked_spectra.csv	GRGGSTGYDNAVALPAGGRGDEEELVKENVK(27)-NTAASVGEITLKVTK(12)	GRGGSTGYDNAVALPAGGRGDEEELVKENVK-NTAASVGEITLKVTK	AT5G66570.1(272)-AT5G66570.1(288)	AT5G66570	AT5G66570	AT5G66570-AT5G66570
E20230523_19.9195.9195.4.3.dta	4	1924	TAKVTSPAK(3)-ARPAKAAK(5)	Cross-Linked	PhoX_C	1924.01		1	0.002878	-0.000999	-0.519229	AT1G06760.1(226)-AT1G06760.1(220)/	Intra-Protein	15	1	14.5	8.5	1	1	0.875	0.571429	0	1	ChlorplastXL_cross-linked_spectra.csv	ARPAKAAK(5)-TAKVTSPAK(3)	ARPAKAAK-TAKVTSPAK	AT1G06760.1(226)-AT1G06760.1(220)	AT1G06760	AT1G06760	AT1G06760-AT1G06760
E20230523_03.33806.33806.4.2.dta	4	2392.17	IRLINQDKNK(8)-YNTPKYR(5)	Cross-Linked	PhoX_C	2392.18		1	0.002865	-0.008457	-3.53527	AT3G25520.1(41)-AT3G25520.1(48)/AT3G25520.1(41)-AT5G39740.1(48)/AT5G39740.1(41)-AT3G25520.1(48)/AT5G39740.1(41)-AT5G39740.1(48)/	Intra-Protein	2	1	15	9	1	1	0.777778	0.833333	0	0	ChlorplastXL_cross-linked_spectra.csv	IRLINQDKNK(8)-YNTPKYR(5)	IRLINQDKNK-YNTPKYR	AT3G25520.1(41)-AT3G25520.1(48)	AT3G25520	AT3G25520	AT3G25520-AT3G25520
E20230523_03.89901.89901.4.2.dta	4	3582.69	LTYYTPEYETKDTDILAAFR(11)-ASVGFKAGVK(6)	Cross-Linked	PhoX_C	3582.71		1	0.002848	-0.013401	-3.74047	ATCG00490.1(32)-ATCG00490.1(14)/	Intra-Protein	2	1	15.5	11.5	1	1	0.526316	0.555556	0	0	ChlorplastXL_cross-linked_spectra.csv	ASVGFKAGVK(6)-LTYYTPEYETKDTDILAAFR(11)	ASVGFKAGVK-LTYYTPEYETKDTDILAAFR	ATCG00490.1(32)-ATCG00490.1(14)	ATCG00490	ATCG00490	ATCG00490-ATCG00490
E20230523_35.46203.46203.4.1.dta	4	3016.47	IKTDKPFGINGSMDLR(2)-KGKGYGVYK(3)	Cross-Linked	PhoX_C	3016.46	Oxidation[M](13)	1	0.002843	0.002303	0.763477	AT1G79040.1(48)-AT1G79040.1(73)/	Intra-Protein	28	1	19	6	1	1	0.466667	0.375	0	0	ChlorplastXL_cross-linked_spectra.csv	IKTDKPFGINGSMDLR(2)-KGKGYGVYK(3)	IKTDKPFGINGSMDLR-KGKGYGVYK	AT1G79040.1(48)-AT1G79040.1(73)	AT1G79040	AT1G79040	AT1G79040-AT1G79040
E20230523_10.87113.87113.4.4.dta	4	3292.66	TVTKEMLENLFSEK(4)-VVSAKVSRVPGTSK(5)	Cross-Linked	PhoX_C	3292.65		1	0.00284	0.002957	0.89806	AT3G52150.1(190)-AT3G52150.1(207)/	Intra-Protein	8	1	19.5	7.5	1	1	0.846154	0.307692	0	1	ChlorplastXL_cross-linked_spectra.csv	TVTKEMLENLFSEK(4)-VVSAKVSRVPGTSK(5)	TVTKEMLENLFSEK-VVSAKVSRVPGTSK	AT3G52150.1(190)-AT3G52150.1(207)	AT3G52150	AT3G52150	AT3G52150-AT3G52150
E20230523_14.102153.102153.5.1.dta	5	4619.31	TEAVDPKSTPFQPYSEVFGLQR(7)-KAKTVISDRPLWFPGAK(3)	Cross-Linked	PhoX_C	4619.3		1	0.002827	0.012335	2.67032	AT3G08940.2(117)-AT3G08940.2(46)/	Intra-Protein	11	1	19	7	1	1	0.571429	0.3125	0	0	ChlorplastXL_cross-linked_spectra.csv	KAKTVISDRPLWFPGAK(3)-TEAVDPKSTPFQPYSEVFGLQR(7)	KAKTVISDRPLWFPGAK-TEAVDPKSTPFQPYSEVFGLQR	AT3G08940.2(117)-AT3G08940.2(46)	AT3G08940	AT3G08940	AT3G08940-AT3G08940
E20230523_02.79019.79019.3.0.dta	3	2745.33	SEGGFGGLGSLFKK(14)-GGKNSAPTPVPK(3)	Cross-Linked	PhoX_C	2745.33		1	0.002825	-0.000469	-0.170836	AT3G47070.1(100)-AT3G47070.1(76)/	Intra-Protein	1	1	6	15	1	1	0.076923	0.636364	0	1	ChlorplastXL_cross-linked_spectra.csv	GGKNSAPTPVPK(3)-SEGGFGGLGSLFKK(14)	GGKNSAPTPVPK-SEGGFGGLGSLFKK	AT3G47070.1(100)-AT3G47070.1(76)	AT3G47070	AT3G47070	AT3G47070-AT3G47070
E20230523_38.82980.82980.5.0.dta	5	4056.97	VNGYSEIEREKLNLINSTYK(11)-LRNVETEADKFR(10)	Cross-Linked	PhoX_C	4056.97		1	0.002823	-0.000411	-0.101307	ATCG00130.1(107)-ATCG00130.1(94)/	Intra-Protein	30	1	7.5	6.5	1	1	0.315789	0.272727	0	0	ChlorplastXL_cross-linked_spectra.csv	LRNVETEADKFR(10)-VNGYSEIEREKLNLINSTYK(11)	LRNVETEADKFR-VNGYSEIEREKLNLINSTYK	ATCG00130.1(107)-ATCG00130.1(94)	ATCG00130	ATCG00130	ATCG00130-ATCG00130
E20230523_38.101501.101501.5.0.dta	5	3722.79	DPIKTSFEEWAKPGHFSR(4)-SPEPEVKILVDR(7)	Cross-Linked	PhoX_C	3722.79		1	0.002803	0.000776	0.208446	ATCG00350.1(20)-ATCG00350.1(11)/	Intra-Protein	30	1	9.5	6.5	1	1	0.470588	0.272727	0	0	ChlorplastXL_cross-linked_spectra.csv	DPIKTSFEEWAKPGHFSR(4)-SPEPEVKILVDR(7)	DPIKTSFEEWAKPGHFSR-SPEPEVKILVDR	ATCG00350.1(20)-ATCG00350.1(11)	ATCG00350	ATCG00350	ATCG00350-ATCG00350
E20230523_23.10885.10885.4.3.dta	4	1623.89	KTVAKPK(1)-TVAKPK(4)	Cross-Linked	PhoX_C	1623.89		1	0.002799	-0.001664	-1.0247	AT1G29910.1(37)-AT1G29910.1(41)/AT1G29910.1(37)-AT1G29920.1(41)/AT1G29910.1(37)-AT1G29930.1(41)/AT1G29910.1(37)-AT2G34420.1(39)/AT1G29920.1(37)-AT1G29910.1(41)/AT1G29920.1(37)-AT1G29920.1(41)/AT1G29920.1(37)-AT1G29930.1(41)/AT1G29920.1(37)-AT2G34420.1(39)/AT1G29930.1(37)-AT1G29910.1(41)/AT1G29930.1(37)-AT1G29920.1(41)/AT1G29930.1(37)-AT1G29930.1(41)/AT1G29930.1(37)-AT2G34420.1(39)/AT2G34420.1(35)-AT1G29910.1(41)/AT2G34420.1(35)-AT1G29920.1(41)/AT2G34420.1(35)-AT1G29930.1(41)/AT2G34420.1(35)-AT2G34420.1(39)/	Intra-Protein	18	1	7.5	6.5	1	1	1	0.6	0	0	ChlorplastXL_cross-linked_spectra.csv	KTVAKPK(1)-TVAKPK(4)	KTVAKPK-TVAKPK	AT1G29910.1(37)-AT1G29910.1(41)	AT1G29910	AT1G29910	AT1G29910-AT1G29910
E20230523_10.114954.114954.4.0.dta	4	5037.32	VKYLGPFSGESPSYLTGEFPGDYGWDTAGLSADPETFAR(2)-TVAKPK(4)	Cross-Linked	PhoX_C	5037.32		1	0.002797	0.003066	0.608657	AT1G29910.1(57)-AT1G29910.1(41)/AT1G29910.1(57)-AT1G29920.1(41)/AT1G29910.1(57)-AT1G29930.1(41)/AT1G29910.1(57)-AT2G34420.1(39)/AT1G29920.1(57)-AT1G29910.1(41)/AT1G29920.1(57)-AT1G29920.1(41)/AT1G29920.1(57)-AT1G29930.1(41)/AT1G29920.1(57)-AT2G34420.1(39)/AT1G29930.1(57)-AT1G29910.1(41)/AT1G29930.1(57)-AT1G29920.1(41)/AT1G29930.1(57)-AT1G29930.1(41)/AT1G29930.1(57)-AT2G34420.1(39)/	Intra-Protein	8	1	18.5	5.5	1	1	0.368421	0.6	0	0	ChlorplastXL_cross-linked_spectra.csv	TVAKPK(4)-VKYLGPFSGESPSYLTGEFPGDYGWDTAGLSADPETFAR(2)	TVAKPK-VKYLGPFSGESPSYLTGEFPGDYGWDTAGLSADPETFAR	AT1G29910.1(57)-AT1G29910.1(41)	AT1G29910	AT1G29910	AT1G29910-AT1G29910
E20230523_19.47491.47491.3.1.dta	3	2873.35	VVKPKADTPIDANEIR(5)-MDKYQR(3)	Cross-Linked	PhoX_C	2873.35	Acetyl[ProteinN-term](19);Oxidation[M](20)	1	0.002792	-0.006293	-2.19012	AT1G76010.1(11)-AT1G76010.1(3)/AT1G76010.1(11)-AT1G20220.1(3)/	Intra-Protein	15	1	26	3	1	1	0.866667	0.6	0	0	ChlorplastXL_cross-linked_spectra.csv	MDKYQR(3)-VVKPKADTPIDANEIR(5)	MDKYQR-VVKPKADTPIDANEIR	AT1G76010.1(11)-AT1G76010.1(3)	AT1G76010	AT1G76010	AT1G76010-AT1G76010
E20230523_15.27101.27101.6.1.dta	6	2998.52	KTVAKPKGPSGSPWYGSDR(7)-KTVAKPK(1)	Cross-Linked	PhoX_C	2998.52		1	0.002778	0.0017	0.566947	AT1G29910.1(43)-AT1G29910.1(37)/AT1G29910.1(43)-AT1G29920.1(37)/AT1G29910.1(43)-AT1G29930.1(37)/AT1G29910.1(43)-AT2G34420.1(35)/AT1G29920.1(43)-AT1G29910.1(37)/AT1G29920.1(43)-AT1G29920.1(37)/AT1G29920.1(43)-AT1G29930.1(37)/AT1G29920.1(43)-AT2G34420.1(35)/AT1G29930.1(43)-AT1G29910.1(37)/AT1G29930.1(43)-AT1G29920.1(37)/AT1G29930.1(43)-AT1G29930.1(37)/AT1G29930.1(43)-AT2G34420.1(35)/AT2G34420.1(41)-AT1G29910.1(37)/AT2G34420.1(41)-AT1G29920.1(37)/AT2G34420.1(41)-AT1G29930.1(37)/AT2G34420.1(41)-AT2G34420.1(35)/	Intra-Protein	12	1	4.5	7.5	1	1	0.222222	0.666667	0	1	ChlorplastXL_cross-linked_spectra.csv	KTVAKPK(1)-KTVAKPKGPSGSPWYGSDR(7)	KTVAKPK-KTVAKPKGPSGSPWYGSDR	AT1G29910.1(43)-AT1G29910.1(37)	AT1G29910	AT1G29910	AT1G29910-AT1G29910
E20230523_20.17289.17289.4.3.dta	4	1623.89	KTVAKPK(1)-TVAKPK(4)	Cross-Linked	PhoX_C	1623.89		1	0.002745	0.000455	0.280192	AT1G29910.1(37)-AT1G29910.1(41)/AT1G29910.1(37)-AT1G29920.1(41)/AT1G29910.1(37)-AT1G29930.1(41)/AT1G29910.1(37)-AT2G34420.1(39)/AT1G29920.1(37)-AT1G29910.1(41)/AT1G29920.1(37)-AT1G29920.1(41)/AT1G29920.1(37)-AT1G29930.1(41)/AT1G29920.1(37)-AT2G34420.1(39)/AT1G29930.1(37)-AT1G29910.1(41)/AT1G29930.1(37)-AT1G29920.1(41)/AT1G29930.1(37)-AT1G29930.1(41)/AT1G29930.1(37)-AT2G34420.1(39)/AT2G34420.1(35)-AT1G29910.1(41)/AT2G34420.1(35)-AT1G29920.1(41)/AT2G34420.1(35)-AT1G29930.1(41)/AT2G34420.1(35)-AT2G34420.1(39)/	Intra-Protein	16	1	6	8	1	1	0.666667	0.8	0	0	ChlorplastXL_cross-linked_spectra.csv	KTVAKPK(1)-TVAKPK(4)	KTVAKPK-TVAKPK	AT1G29910.1(37)-AT1G29910.1(41)	AT1G29910	AT1G29910	AT1G29910-AT1G29910
E20230523_05.68917.68917.4.2.dta	4	2919.4	YYKDFLAQGVRPSALK(3)-YEKESAK(3)	Cross-Linked	PhoX_C	2919.4		1	0.002729	0.000343	0.11749	AT1G66270.1(507)-AT1G66270.1(500)/AT1G66270.1(507)-AT1G66280.1(500)/	Intra-Protein	4	1	25	12	1	1	0.666667	0.5	0	2	ChlorplastXL_cross-linked_spectra.csv	YEKESAK(3)-YYKDFLAQGVRPSALK(3)	YEKESAK-YYKDFLAQGVRPSALK	AT1G66270.1(507)-AT1G66270.1(500)	AT1G66270	AT1G66270	AT1G66270-AT1G66270
E20230523_25.32168.32168.3.1.dta	3	2046.95	WEKSSWGRK(3)-ADVKNK(4)	Cross-Linked	PhoX_C	2046.94		1	0.002728	0.002011	0.982441	AT2G20450.1(86)-AT2G20450.1(81)/AT2G20450.1(86)-AT4G27090.1(81)/AT4G27090.1(86)-AT2G20450.1(81)/AT4G27090.1(86)-AT4G27090.1(81)/	Intra-Protein	20	1	19.5	11.5	1	1	0.875	0.8	0	0	ChlorplastXL_cross-linked_spectra.csv	ADVKNK(4)-WEKSSWGRK(3)	ADVKNK-WEKSSWGRK	AT2G20450.1(86)-AT2G20450.1(81)	AT2G20450	AT2G20450	AT2G20450-AT2G20450
E20230523_09.46531.46531.3.0.dta	3	3171.48	SQDFAAEVAAQTAAKPK(15)-AKEEPKAEEAK(2)	Cross-Linked	PhoX_C	3171.49		1	0.002727	-0.004326	-1.36403	AT4G29060.1(733)-AT4G29060.1(737)/	Intra-Protein	7	1	32.5	6.5	1	1	0.8125	0.3	0	1	ChlorplastXL_cross-linked_spectra.csv	AKEEPKAEEAK(2)-SQDFAAEVAAQTAAKPK(15)	AKEEPKAEEAK-SQDFAAEVAAQTAAKPK	AT4G29060.1(733)-AT4G29060.1(737)	AT4G29060	AT4G29060	AT4G29060-AT4G29060
E20230523_09.24392.24392.4.2.dta	4	2233.09	ETFKKENPK(5)-NKSVATVGK(2)	Cross-Linked	PhoX_C	2233.09		1	0.002723	-0.000384	-0.171959	AT1G20693.1(58)-AT1G20693.1(64)/	Intra-Protein	7	1	8.5	10.5	1	1	0.375	0.875	1	0	ChlorplastXL_cross-linked_spectra.csv	ETFKKENPK(5)-NKSVATVGK(2)	ETFKKENPK-NKSVATVGK	AT1G20693.1(58)-AT1G20693.1(64)	AT1G20693	AT1G20693	AT1G20693-AT1G20693
E20230523_10.78367.78367.4.0.dta	4	3949.82	KFCFEPTSFTVKADSVSK(12)-NAPPEFQNTKLMTR(10)	Cross-Linked	PhoX_C	3949.82	Carbamidomethyl[C](3);Oxidation[M](33)	1	0.002707	-0.001971	-0.49901	AT3G50820.1(145)-AT5G66570.1(162)/AT5G66570.1(146)-AT5G66570.1(162)/	Intra-Protein	8	1	22	4	1	1	0.588235	0.307692	0	0	ChlorplastXL_cross-linked_spectra.csv	KFCFEPTSFTVKADSVSK(12)-NAPPEFQNTKLMTR(10)	KFCFEPTSFTVKADSVSK-NAPPEFQNTKLMTR	AT5G66570.1(146)-AT5G66570.1(162)	AT5G66570	AT5G66570	AT5G66570-AT5G66570
E20230523_17.66890.66890.4.0.dta	4	2569.24	EISKDEISDALER(4)-IIAGPEKK(7)	Cross-Linked	PhoX_C	2569.24		1	0.002706	-0.00453	-1.76317	AT1G50250.1(492)-AT1G50250.1(508)/AT1G50250.1(492)-AT5G42270.1(496)/AT5G42270.1(480)-AT1G50250.1(508)/AT5G42270.1(480)-AT5G42270.1(496)/	Intra-Protein	13	1	17.5	11.5	1	1	0.833333	0.571429	0	0	ChlorplastXL_cross-linked_spectra.csv	EISKDEISDALER(4)-IIAGPEKK(7)	EISKDEISDALER-IIAGPEKK	AT1G50250.1(492)-AT1G50250.1(508)	AT1G50250	AT1G50250	AT1G50250-AT1G50250
E20230523_17.25240.25240.4.0.dta	4	1841.93	DISKDNK(4)-ALGKLRR(4)	Cross-Linked	PhoX_C	1841.93		1	0.002703	4.7e-05	0.025517	AT5G42020.1(286)-AT1G09080.1(307)/AT5G42020.1(286)-AT5G42020.1(293)/AT5G42020.1(286)-AT5G28540.1(293)/AT5G28540.1(286)-AT1G09080.1(307)/AT5G28540.1(286)-AT5G42020.1(293)/AT5G28540.1(286)-AT5G28540.1(293)/	Intra-Protein	13	1	16	10	1	1	0.666667	0.666667	0	2	ChlorplastXL_cross-linked_spectra.csv	ALGKLRR(4)-DISKDNK(4)	ALGKLRR-DISKDNK	AT5G42020.1(286)-AT5G42020.1(293)	AT5G42020	AT5G42020	AT5G42020-AT5G42020
E20230523_12.99777.99777.3.5.dta	3	3510.79	AEGEAKSAQLIGQAIANNQAFLTLR(6)-KIEAAR(1)	Cross-Linked	PhoX_C	3510.77		1	0.002693	0.014241	4.05637	AT2G20530.1(226)-AT1G03860.1(248)/AT2G20530.1(226)-AT2G20530.1(246)/AT2G20530.1(226)-AT4G16440.1(237)/AT2G20530.1(226)-AT4G28510.1(248)/AT2G20530.1(226)-AT5G44140.1(248)/	Intra-Protein	9	1	12.5	4.5	1	1	0.291667	1	0	0	ChlorplastXL_cross-linked_spectra.csv	AEGEAKSAQLIGQAIANNQAFLTLR(6)-KIEAAR(1)	AEGEAKSAQLIGQAIANNQAFLTLR-KIEAAR	AT2G20530.1(226)-AT2G20530.1(246)	AT2G20530	AT2G20530	AT2G20530-AT2G20530
E20230523_14.35200.35200.5.0.dta	5	2969.49	TVAKPKGPSGSPWYGSDRVK(6)-TVAKPK(4)	Cross-Linked	PhoX_C	2969.49		1	0.002692	-8e-05	-0.026941	AT1G29910.1(43)-AT1G29910.1(41)/AT1G29910.1(43)-AT1G29920.1(41)/AT1G29910.1(43)-AT1G29930.1(41)/AT1G29910.1(43)-AT2G34420.1(39)/AT1G29920.1(43)-AT1G29910.1(41)/AT1G29920.1(43)-AT1G29920.1(41)/AT1G29920.1(43)-AT1G29930.1(41)/AT1G29920.1(43)-AT2G34420.1(39)/AT1G29930.1(43)-AT1G29910.1(41)/AT1G29930.1(43)-AT1G29920.1(41)/AT1G29930.1(43)-AT1G29930.1(41)/AT1G29930.1(43)-AT2G34420.1(39)/AT2G34420.1(41)-AT1G29910.1(41)/AT2G34420.1(41)-AT1G29920.1(41)/AT2G34420.1(41)-AT1G29930.1(41)/AT2G34420.1(41)-AT2G34420.1(39)/	Intra-Protein	11	1	30.5	6.5	1	1	0.789474	0.8	0	0	ChlorplastXL_cross-linked_spectra.csv	TVAKPK(4)-TVAKPKGPSGSPWYGSDRVK(6)	TVAKPK-TVAKPKGPSGSPWYGSDRVK	AT1G29910.1(43)-AT1G29910.1(41)	AT1G29910	AT1G29910	AT1G29910-AT1G29910
E20230523_13.45940.45940.4.1.dta	4	2355.1	GMPHKFYHGR(5)-IWNVTKR(6)	Cross-Linked	PhoX_C	2355.1		1	0.002692	-5.7e-05	-0.024203	AT1G09590.1(55)-AT1G09590.1(69)/	Intra-Protein	10	1	8.5	8.5	1	1	0.666667	0.666667	0	0	ChlorplastXL_cross-linked_spectra.csv	GMPHKFYHGR(5)-IWNVTKR(6)	GMPHKFYHGR-IWNVTKR	AT1G09590.1(55)-AT1G09590.1(69)	AT1G09590	AT1G09590	AT1G09590-AT1G09590
E20230523_12.16651.16651.3.1.dta	3	2043.93	KALDSNPSCR(1)-NAVQKK(5)	Cross-Linked	PhoX_C	2043.93	Carbamidomethyl[C](9)	1	0.002685	-0.002622	-1.28282	AT3G49960.1(111)-AT3G49960.1(49)/AT3G49960.1(111)-AT4G37520.1(49)/AT3G49960.1(111)-AT4G37530.1(49)/	Intra-Protein	9	1	8	7	1	1	0.666667	0.6	0	2	ChlorplastXL_cross-linked_spectra.csv	KALDSNPSCR(1)-NAVQKK(5)	KALDSNPSCR-NAVQKK	AT3G49960.1(111)-AT3G49960.1(49)	AT3G49960	AT3G49960	AT3G49960-AT3G49960
E20230523_15.28655.28655.3.1.dta	3	2190.06	VFVAGATGQTGKR(12)-DVEKAK(4)	Cross-Linked	PhoX_C	2190.06		1	0.002679	-4.5e-05	-0.020547	AT2G34460.1(60)-AT2G34460.1(82)/	Intra-Protein	12	1	14	7	1	1	0.666667	0.6	0	0	ChlorplastXL_cross-linked_spectra.csv	DVEKAK(4)-VFVAGATGQTGKR(12)	DVEKAK-VFVAGATGQTGKR	AT2G34460.1(60)-AT2G34460.1(82)	AT2G34460	AT2G34460	AT2G34460-AT2G34460
E20230523_14.18769.18769.3.3.dta	3	1538.75	KPPGAPK(1)-KAFGGR(1)	Cross-Linked	PhoX_C	1538.75		1	0.002664	-0.000174	-0.113079	AT5G59870.1(15)-AT5G59870.1(9)/	Intra-Protein	11	1	9	5	1	1	0.666667	0.6	0	1	ChlorplastXL_cross-linked_spectra.csv	KAFGGR(1)-KPPGAPK(1)	KAFGGR-KPPGAPK	AT5G59870.1(15)-AT5G59870.1(9)	AT5G59870	AT5G59870	AT5G59870-AT5G59870
E20230523_03.20497.20497.3.0.dta	3	2190.03	KVVTTDDGSEK(1)-KVSGNLGK(1)	Cross-Linked	PhoX_C	2190.03		1	0.002662	-0.007218	-3.29584	AT5G35180.1(8)-AT5G35180.1(19)/	Intra-Protein	2	1	9.5	6.5	1	1	0.7	0.571429	0	1	ChlorplastXL_cross-linked_spectra.csv	KVSGNLGK(1)-KVVTTDDGSEK(1)	KVSGNLGK-KVVTTDDGSEK	AT5G35180.1(8)-AT5G35180.1(19)	AT5G35180	AT5G35180	AT5G35180-AT5G35180
E20230523_09.109814.109814.5.1.dta	5	5165.41	VKYLGPFSGESPSYLTGEFPGDYGWDTAGLSADPETFAR(2)-KTVAKPK(5)	Cross-Linked	PhoX_C	5165.41		1	0.002658	-0.000416	-0.080536	AT1G29910.1(57)-AT1G29910.1(41)/AT1G29910.1(57)-AT1G29920.1(41)/AT1G29910.1(57)-AT1G29930.1(41)/AT1G29910.1(57)-AT2G34420.1(39)/AT1G29920.1(57)-AT1G29910.1(41)/AT1G29920.1(57)-AT1G29920.1(41)/AT1G29920.1(57)-AT1G29930.1(41)/AT1G29920.1(57)-AT2G34420.1(39)/AT1G29930.1(57)-AT1G29910.1(41)/AT1G29930.1(57)-AT1G29920.1(41)/AT1G29930.1(57)-AT1G29930.1(41)/AT1G29930.1(57)-AT2G34420.1(39)/	Intra-Protein	7	1	18.5	2.5	1	1	0.263158	0.5	0	0	ChlorplastXL_cross-linked_spectra.csv	KTVAKPK(5)-VKYLGPFSGESPSYLTGEFPGDYGWDTAGLSADPETFAR(2)	KTVAKPK-VKYLGPFSGESPSYLTGEFPGDYGWDTAGLSADPETFAR	AT1G29910.1(57)-AT1G29910.1(41)	AT1G29910	AT1G29910	AT1G29910-AT1G29910
E20230523_17.70549.70549.4.0.dta	4	2328.24	FAPKNFEGILRR(4)-LVVKGR(4)	Cross-Linked	PhoX_C	2328.24		1	0.002642	-0.000437	-0.187696	AT5G20920.1(206)-AT5G20920.1(200)/	Intra-Protein	13	1	10.5	8.5	1	1	0.454545	0.8	1	0	ChlorplastXL_cross-linked_spectra.csv	FAPKNFEGILRR(4)-LVVKGR(4)	FAPKNFEGILRR-LVVKGR	AT5G20920.1(206)-AT5G20920.1(200)	AT5G20920	AT5G20920	AT5G20920-AT5G20920
E20230523_13.42900.42900.4.0.dta	4	2546.24	KITAELQAASSSDSK(1)-DVAAAKVK(6)	Cross-Linked	PhoX_C	2546.24		1	0.002632	2e-06	0.000785	AT5G14740.2(33)-AT5G14740.2(30)/	Intra-Protein	10	1	12.5	6.5	1	1	0.571429	0.714286	0	0	ChlorplastXL_cross-linked_spectra.csv	DVAAAKVK(6)-KITAELQAASSSDSK(1)	DVAAAKVK-KITAELQAASSSDSK	AT5G14740.2(33)-AT5G14740.2(30)	AT5G14740	AT5G14740	AT5G14740-AT5G14740
E20230523_18.123464.123464.4.0.dta	4	4181.05	VLLTKFTSLPPLFENSPNAAK(5)-KDYNTCSDLLSQLK(1)	Cross-Linked	PhoX_C	4181.06	Carbamidomethyl[C](30)	1	0.002628	-0.002016	-0.482175	AT1G64520.1(40)-AT1G64520.1(22)/	Intra-Protein	14	1	5	4	1	1	0.15	0.307692	0	0	ChlorplastXL_cross-linked_spectra.csv	KDYNTCSDLLSQLK(1)-VLLTKFTSLPPLFENSPNAAK(5)	KDYNTCSDLLSQLK-VLLTKFTSLPPLFENSPNAAK	AT1G64520.1(40)-AT1G64520.1(22)	AT1G64520	AT1G64520	AT1G64520-AT1G64520
E20230523_17.72430.72430.4.1.dta	4	4295.2	KEETPVAPAPVETKPAAPVVAETK(14)-KEEILPAAPVTTETK(1)	Cross-Linked	PhoX_C	4295.2		1	0.002621	-0.000755	-0.175778	AT1G22530.1(200)-AT1G22530.1(211)/	Intra-Protein	13	1	8.5	5.5	1	1	0.304348	0.214286	0	0	ChlorplastXL_cross-linked_spectra.csv	KEEILPAAPVTTETK(1)-KEETPVAPAPVETKPAAPVVAETK(14)	KEEILPAAPVTTETK-KEETPVAPAPVETKPAAPVVAETK	AT1G22530.1(200)-AT1G22530.1(211)	AT1G22530	AT1G22530	AT1G22530-AT1G22530
E20230523_07.109098.109098.4.0.dta	4	3709.76	KEGAPSLISSGTGNSSAAR(1)-APELVEFYQSLMKR(13)	Cross-Linked	PhoX_C	3709.76		1	0.002616	0.003337	0.89952	AT3G25690.1(738)-AT3G25690.1(733)/	Intra-Protein	5	1	13.5	6.5	1	1	0.444444	0.384615	0	0	ChlorplastXL_cross-linked_spectra.csv	APELVEFYQSLMKR(13)-KEGAPSLISSGTGNSSAAR(1)	APELVEFYQSLMKR-KEGAPSLISSGTGNSSAAR	AT3G25690.1(738)-AT3G25690.1(733)	AT3G25690	AT3G25690	AT3G25690-AT3G25690
E20230523_09.12055.12055.4.2.dta	4	1670.83	STGGKAPR(5)-KQLATK(1)	Cross-Linked	PhoX_C	1670.83		1	0.002602	-0.00049	-0.293268	AT1G09200.1(15)-AT1G09200.1(19)/AT1G09200.1(15)-AT3G27360.1(19)/AT1G09200.1(15)-AT4G40030.1(19)/AT1G09200.1(15)-AT5G10390.1(19)/AT1G09200.1(15)-AT5G10400.1(19)/AT1G09200.1(15)-AT5G65360.1(19)/AT3G27360.1(15)-AT1G09200.1(19)/AT3G27360.1(15)-AT3G27360.1(19)/AT3G27360.1(15)-AT4G40030.1(19)/AT3G27360.1(15)-AT5G10390.1(19)/AT3G27360.1(15)-AT5G10400.1(19)/AT3G27360.1(15)-AT5G65360.1(19)/AT4G40030.1(15)-AT1G09200.1(19)/AT4G40030.1(15)-AT3G27360.1(19)/AT4G40030.1(15)-AT4G40030.1(19)/AT4G40030.1(15)-AT5G10390.1(19)/AT4G40030.1(15)-AT5G10400.1(19)/AT4G40030.1(15)-AT5G65360.1(19)/AT5G10390.1(15)-AT1G09200.1(19)/AT5G10390.1(15)-AT3G27360.1(19)/AT5G10390.1(15)-AT4G40030.1(19)/AT5G10390.1(15)-AT5G10390.1(19)/AT5G10390.1(15)-AT5G10400.1(19)/AT5G10390.1(15)-AT5G65360.1(19)/AT5G10400.1(15)-AT1G09200.1(19)/AT5G10400.1(15)-AT3G27360.1(19)/AT5G10400.1(15)-AT4G40030.1(19)/AT5G10400.1(15)-AT5G10390.1(19)/AT5G10400.1(15)-AT5G10400.1(19)/AT5G10400.1(15)-AT5G65360.1(19)/AT5G65360.1(15)-AT1G09200.1(19)/AT5G65360.1(15)-AT3G27360.1(19)/AT5G65360.1(15)-AT4G40030.1(19)/AT5G65360.1(15)-AT5G10390.1(19)/AT5G65360.1(15)-AT5G10400.1(19)/AT5G65360.1(15)-AT5G65360.1(19)/	Intra-Protein	7	1	14	14	1	1	0.857143	0.8	0	1	ChlorplastXL_cross-linked_spectra.csv	KQLATK(1)-STGGKAPR(5)	KQLATK-STGGKAPR	AT1G09200.1(15)-AT1G09200.1(19)	AT1G09200	AT1G09200	AT1G09200-AT1G09200
E20230523_04.33607.33607.3.0.dta	3	2291.07	KIYGETDEVNR(1)-VQKDIR(3)	Cross-Linked	PhoX_C	2291.07		1	0.002601	-0.001337	-0.58357	AT4G25080.1(107)-AT4G25080.1(120)/	Intra-Protein	3	1	7.5	4.5	1	1	0.6	0.6	0	1	ChlorplastXL_cross-linked_spectra.csv	KIYGETDEVNR(1)-VQKDIR(3)	KIYGETDEVNR-VQKDIR	AT4G25080.1(107)-AT4G25080.1(120)	AT4G25080	AT4G25080	AT4G25080-AT4G25080
E20230523_24.23595.23595.3.2.dta	3	2154.13	KDPTVTGVQAK(1)-VLASKKR(5)	Cross-Linked	PhoX_C	2154.13		1	0.002582	-0.00139	-0.645272	AT1G21500.1(80)-AT1G21500.1(95)/	Intra-Protein	19	1	8	7	1	1	0.3	0.5	1	1	ChlorplastXL_cross-linked_spectra.csv	KDPTVTGVQAK(1)-VLASKKR(5)	KDPTVTGVQAK-VLASKKR	AT1G21500.1(80)-AT1G21500.1(95)	AT1G21500	AT1G21500	AT1G21500-AT1G21500
E20230523_22.18191.18191.3.3.dta	3	1623.89	KTVAKPK(1)-TVAKPK(4)	Cross-Linked	PhoX_C	1623.89		1	0.002574	4.1e-05	0.025248	AT1G29910.1(37)-AT1G29910.1(41)/AT1G29910.1(37)-AT1G29920.1(41)/AT1G29910.1(37)-AT1G29930.1(41)/AT1G29910.1(37)-AT2G34420.1(39)/AT1G29920.1(37)-AT1G29910.1(41)/AT1G29920.1(37)-AT1G29920.1(41)/AT1G29920.1(37)-AT1G29930.1(41)/AT1G29920.1(37)-AT2G34420.1(39)/AT1G29930.1(37)-AT1G29910.1(41)/AT1G29930.1(37)-AT1G29920.1(41)/AT1G29930.1(37)-AT1G29930.1(41)/AT1G29930.1(37)-AT2G34420.1(39)/AT2G34420.1(35)-AT1G29910.1(41)/AT2G34420.1(35)-AT1G29920.1(41)/AT2G34420.1(35)-AT1G29930.1(41)/AT2G34420.1(35)-AT2G34420.1(39)/	Intra-Protein	17	1	6	6	1	1	0.5	0.6	0	1	ChlorplastXL_cross-linked_spectra.csv	KTVAKPK(1)-TVAKPK(4)	KTVAKPK-TVAKPK	AT1G29910.1(37)-AT1G29910.1(41)	AT1G29910	AT1G29910	AT1G29910-AT1G29910
E20230523_34.82550.82550.5.0.dta	5	4353.07	SEIPEYLNGEVAGDYGYDPFGLGKKPENFAK(25)-KKPAPAK(2)	Cross-Linked	PhoX_C	4353.08		1	0.002559	-0.006426	-1.4762	AT4G10340.1(103)-AT4G10340.1(43)/	Intra-Protein	27	1	39.5	8.5	1	1	0.6	0.666667	0	0	ChlorplastXL_cross-linked_spectra.csv	KKPAPAK(2)-SEIPEYLNGEVAGDYGYDPFGLGKKPENFAK(25)	KKPAPAK-SEIPEYLNGEVAGDYGYDPFGLGKKPENFAK	AT4G10340.1(103)-AT4G10340.1(43)	AT4G10340	AT4G10340	AT4G10340-AT4G10340
E20230523_04.88626.88626.5.1.dta	5	4223.03	AGAEVIGISGDDSASHKAFASK(17)-YKLPYTLLSDEGNKVR(2)	Cross-Linked	PhoX_C	4223.03		1	0.002558	-0.007639	-1.80889	AT3G26060.1(144)-AT3G26060.1(151)/	Intra-Protein	3	1	11	4	1	1	0.238095	0.266667	0	0	ChlorplastXL_cross-linked_spectra.csv	AGAEVIGISGDDSASHKAFASK(17)-YKLPYTLLSDEGNKVR(2)	AGAEVIGISGDDSASHKAFASK-YKLPYTLLSDEGNKVR	AT3G26060.1(144)-AT3G26060.1(151)	AT3G26060	AT3G26060	AT3G26060-AT3G26060
E20230523_12.36356.36356.5.0.dta	5	2585.35	LVRPTRPDKAR(9)-AKQGFVVYR(2)	Cross-Linked	PhoX_C	2585.35		1	0.002556	-0.001718	-0.664514	AT4G16720.1(47)-AT4G16720.1(56)/	Intra-Protein	9	1	7.5	20.5	1	1	0.4	0.875	1	0	ChlorplastXL_cross-linked_spectra.csv	AKQGFVVYR(2)-LVRPTRPDKAR(9)	AKQGFVVYR-LVRPTRPDKAR	AT4G16720.1(47)-AT4G16720.1(56)	AT4G16720	AT4G16720	AT4G16720-AT4G16720
E20230523_14.18696.18696.4.7.dta	4	1943	REKQQIK(3)-KLESSLK(1)	Cross-Linked	PhoX_C	1943		1	0.002556	-0.00184	-0.946989	AT1G31330.1(86)-AT1G31330.1(91)/	Intra-Protein	11	1	8	10	1	1	0.666667	1	1	0	ChlorplastXL_cross-linked_spectra.csv	KLESSLK(1)-REKQQIK(3)	KLESSLK-REKQQIK	AT1G31330.1(86)-AT1G31330.1(91)	AT1G31330	AT1G31330	AT1G31330-AT1G31330
E20230523_14.48981.48981.4.0.dta	4	2329.18	PLLGCTIKPK(8)-DKLNKYGR(5)	Cross-Linked	PhoX_C	2329.18	Carbamidomethyl[C](5)	1	0.002551	-0.000261	-0.112057	ATCG00490.1(175)-ATCG00490.1(164)/	Intra-Protein	11	1	19.5	13.5	1	1	0.888889	0.428571	0	0	ChlorplastXL_cross-linked_spectra.csv	DKLNKYGR(5)-PLLGCTIKPK(8)	DKLNKYGR-PLLGCTIKPK	ATCG00490.1(175)-ATCG00490.1(164)	ATCG00490	ATCG00490	ATCG00490-ATCG00490
E20230523_12.25067.25067.4.2.dta	4	1911.99	VKELKNGR(2)-KIEELK(1)	Cross-Linked	PhoX_C	1911.99		1	0.002548	-0.000467	-0.244248	AT1G29910.1(214)-AT2G46580.1(66)/AT1G29910.1(214)-AT3G54890.1(183)/AT1G29910.1(214)-AT5G58440.1(504)/AT1G29910.1(214)-AT5G07120.1(491)/AT1G29910.1(214)-AT5G48600.1(401)/AT1G29920.1(214)-AT2G46580.1(66)/AT1G29920.1(214)-AT3G54890.1(183)/AT1G29920.1(214)-AT5G58440.1(504)/AT1G29920.1(214)-AT5G07120.1(491)/AT1G29920.1(214)-AT5G48600.1(401)/AT1G29930.1(214)-AT2G46580.1(66)/AT1G29930.1(214)-AT3G54890.1(183)/AT1G29930.1(214)-AT5G58440.1(504)/AT1G29930.1(214)-AT5G07120.1(491)/AT1G29930.1(214)-AT5G48600.1(401)/AT2G05100.1(212)-AT2G46580.1(66)/AT2G05100.1(212)-AT3G54890.1(183)/AT2G05100.1(212)-AT5G58440.1(504)/AT2G05100.1(212)-AT5G07120.1(491)/AT2G05100.1(212)-AT5G48600.1(401)/AT2G05070.1(212)-AT2G46580.1(66)/AT2G05070.1(212)-AT3G54890.1(183)/AT2G05070.1(212)-AT5G58440.1(504)/AT2G05070.1(212)-AT5G07120.1(491)/AT2G05070.1(212)-AT5G48600.1(401)/AT2G34430.1(213)-AT2G46580.1(66)/AT2G34430.1(213)-AT3G54890.1(183)/AT2G34430.1(213)-AT5G58440.1(504)/AT2G34430.1(213)-AT5G07120.1(491)/AT2G34430.1(213)-AT5G48600.1(401)/AT2G34420.1(212)-AT2G46580.1(66)/AT2G34420.1(212)-AT3G54890.1(183)/AT2G34420.1(212)-AT5G58440.1(504)/AT2G34420.1(212)-AT5G07120.1(491)/AT2G34420.1(212)-AT5G48600.1(401)/AT3G27690.1(213)-AT2G46580.1(66)/AT3G27690.1(213)-AT3G54890.1(183)/AT3G27690.1(213)-AT5G58440.1(504)/AT3G27690.1(213)-AT5G07120.1(491)/AT3G27690.1(213)-AT5G48600.1(401)/AT3G54890.1(190)-AT2G46580.1(66)/AT3G54890.1(190)-AT3G54890.1(183)/AT3G54890.1(190)-AT5G58440.1(504)/AT3G54890.1(190)-AT5G07120.1(491)/AT3G54890.1(190)-AT5G48600.1(401)/AT4G10340.1(224)-AT2G46580.1(66)/AT4G10340.1(224)-AT3G54890.1(183)/AT4G10340.1(224)-AT5G58440.1(504)/AT4G10340.1(224)-AT5G07120.1(491)/AT4G10340.1(224)-AT5G48600.1(401)/AT5G54270.1(212)-AT2G46580.1(66)/AT5G54270.1(212)-AT3G54890.1(183)/AT5G54270.1(212)-AT5G58440.1(504)/AT5G54270.1(212)-AT5G07120.1(491)/AT5G54270.1(212)-AT5G48600.1(401)/	Intra-Protein	9	1	8	11	1	1	1	0.8	1	0	ChlorplastXL_cross-linked_spectra.csv	KIEELK(1)-VKELKNGR(2)	KIEELK-VKELKNGR	AT3G54890.1(190)-AT3G54890.1(183)	AT3G54890	AT3G54890	AT3G54890-AT3G54890
E20230523_07.10459.10459.4.1.dta	4	2099.99	SAPKEHKR(7)-KLTYEER(1)	Cross-Linked	PhoX_C	2099.99		1	0.002547	0.000418	0.199048	AT5G39740.1(264)-AT3G25520.1(270)/AT5G39740.1(264)-AT5G39740.1(270)/	Intra-Protein	5	1	5.5	10.5	1	1	0.428571	0.833333	1	0	ChlorplastXL_cross-linked_spectra.csv	KLTYEER(1)-SAPKEHKR(7)	KLTYEER-SAPKEHKR	AT5G39740.1(264)-AT5G39740.1(270)	AT5G39740	AT5G39740	AT5G39740-AT5G39740
E20230523_34.24992.24992.4.3.dta	4	2019.97	KKWGGGIMGSK(1)-SQAKTK(4)	Cross-Linked	PhoX_C	2019.97		1	0.002542	-0.002059	-1.01932	AT2G47610.1(226)-AT2G47610.1(240)/AT2G47610.1(226)-AT3G62870.1(239)/AT3G62870.1(225)-AT2G47610.1(240)/AT3G62870.1(225)-AT3G62870.1(239)/	Intra-Protein	27	1	8.5	8.5	1	1	0.7	0.6	0	0	ChlorplastXL_cross-linked_spectra.csv	KKWGGGIMGSK(1)-SQAKTK(4)	KKWGGGIMGSK-SQAKTK	AT2G47610.1(226)-AT2G47610.1(240)	AT2G47610	AT2G47610	AT2G47610-AT2G47610
E20230523_14.81201.81201.3.0.dta	3	2708.46	SLNPKLPILIR(5)-GSISKSMKELR(5)	Cross-Linked	PhoX_C	2708.46		1	0.002538	0.000942	0.3478	AT5G47890.1(45)-AT5G47890.1(9)/	Intra-Protein	11	1	9.5	5.5	1	1	0.7	0.4	0	0	ChlorplastXL_cross-linked_spectra.csv	GSISKSMKELR(5)-SLNPKLPILIR(5)	GSISKSMKELR-SLNPKLPILIR	AT5G47890.1(45)-AT5G47890.1(9)	AT5G47890	AT5G47890	AT5G47890-AT5G47890
E20230523_05.122088.122088.4.0.dta	4	3029.62	VVPLFEKLADLEAAPAAVAR(7)-VKQPLR(2)	Cross-Linked	PhoX_C	3029.62		1	0.002531	0.002339	0.772043	AT1G53310.1(563)-AT1G53310.1(552)/AT3G14940.1(564)-AT1G53310.1(552)/	Intra-Protein	4	1	7	2	1	1	0.210526	0.4	0	0	ChlorplastXL_cross-linked_spectra.csv	VKQPLR(2)-VVPLFEKLADLEAAPAAVAR(7)	VKQPLR-VVPLFEKLADLEAAPAAVAR	AT1G53310.1(563)-AT1G53310.1(552)	AT1G53310	AT1G53310	AT1G53310-AT1G53310
E20230523_19.89537.89537.5.0.dta	5	5716.79	KLFTKLSSDPTTTSQLVANEPASFTGSEVR(1)-SITREDLQNYIKTHYTASR(12)	Cross-Linked	PhoX_C	5716.78		1	0.002526	0.011427	1.99885	AT3G02090.1(298)-AT3G02090.1(271)/	Intra-Protein	15	1	24.5	6.5	1	1	0.37931	0.388889	0	0	ChlorplastXL_cross-linked_spectra.csv	KLFTKLSSDPTTTSQLVANEPASFTGSEVR(1)-SITREDLQNYIKTHYTASR(12)	KLFTKLSSDPTTTSQLVANEPASFTGSEVR-SITREDLQNYIKTHYTASR	AT3G02090.1(298)-AT3G02090.1(271)	AT3G02090	AT3G02090	AT3G02090-AT3G02090
E20230523_35.91133.91133.4.7.dta	4	3317.62	STLSMQKTDPNVADAVAELR(7)-ALLGKASFR(5)	Cross-Linked	PhoX_C	3317.62		1	0.002505	-0.00626	-1.88689	AT1G03600.1(93)-AT1G03600.1(125)/	Intra-Protein	28	1	28.5	9.5	1	1	0.684211	0.625	0	0	ChlorplastXL_cross-linked_spectra.csv	ALLGKASFR(5)-STLSMQKTDPNVADAVAELR(7)	ALLGKASFR-STLSMQKTDPNVADAVAELR	AT1G03600.1(93)-AT1G03600.1(125)	AT1G03600	AT1G03600	AT1G03600-AT1G03600
E20230523_09.18251.18251.4.0.dta	4	2170.99	QAKDSVSTMQK(3)-EKGHLR(2)	Cross-Linked	PhoX_C	2170.99		1	0.002498	-0.000272	-0.125288	AT3G18480.1(223)-AT3G18480.1(279)/	Intra-Protein	7	1	13	4	1	1	0.6	0.6	0	0	ChlorplastXL_cross-linked_spectra.csv	EKGHLR(2)-QAKDSVSTMQK(3)	EKGHLR-QAKDSVSTMQK	AT3G18480.1(223)-AT3G18480.1(279)	AT3G18480	AT3G18480	AT3G18480-AT3G18480
E20230523_07.100700.100700.3.0.dta	3	3963.98	KEIDSISKGGPISYADIIQLAGQSAVK(8)-SEFQSKIK(6)	Cross-Linked	PhoX_C	3964		1	0.002495	-0.018819	-4.74748	AT4G09010.1(173)-AT4G09010.1(97)/	Intra-Protein	5	1	38.5	4.5	1	1	0.923077	0.571429	0	0	ChlorplastXL_cross-linked_spectra.csv	KEIDSISKGGPISYADIIQLAGQSAVK(8)-SEFQSKIK(6)	KEIDSISKGGPISYADIIQLAGQSAVK-SEFQSKIK	AT4G09010.1(173)-AT4G09010.1(97)	AT4G09010	AT4G09010	AT4G09010-AT4G09010
E20230523_15.5972.5972.4.0.dta	4	1778.84	ANTTKKR(5)-MMVKAR(4)	Cross-Linked	PhoX_C	1778.84	Oxidation[M](12)	1	0.002494	0.000389	0.218681	AT3G63460.1(1024)-AT3G63460.1(1098)/	Intra-Protein	12	1	7	10	1	1	0.5	0.6	1	0	ChlorplastXL_cross-linked_spectra.csv	ANTTKKR(5)-MMVKAR(4)	ANTTKKR-MMVKAR	AT3G63460.1(1024)-AT3G63460.1(1098)	AT3G63460	AT3G63460	AT3G63460-AT3G63460
E20230523_13.112339.112339.4.0.dta	4	3789.86	YKLPYTLLSDEGNKVR(14)-KDWGVPGDLFGALPGR(1)	Cross-Linked	PhoX_C	3789.87		1	0.002489	-0.002702	-0.712954	AT3G26060.1(163)-AT3G26060.1(166)/	Intra-Protein	10	1	5.5	8.5	1	1	0.2	0.333333	1	0	ChlorplastXL_cross-linked_spectra.csv	KDWGVPGDLFGALPGR(1)-YKLPYTLLSDEGNKVR(14)	KDWGVPGDLFGALPGR-YKLPYTLLSDEGNKVR	AT3G26060.1(163)-AT3G26060.1(166)	AT3G26060	AT3G26060	AT3G26060-AT3G26060
E20230523_12.90865.90865.3.0.dta	3	2382.17	KTVFVNFMDLCK(1)-LVVKGR(4)	Cross-Linked	PhoX_C	2382.17	Carbamidomethyl[C](11)	1	0.002485	-0.001647	-0.691385	AT5G20920.1(157)-AT5G20920.1(200)/	Intra-Protein	9	1	12	7	1	1	0.545455	0.8	0	1	ChlorplastXL_cross-linked_spectra.csv	KTVFVNFMDLCK(1)-LVVKGR(4)	KTVFVNFMDLCK-LVVKGR	AT5G20920.1(157)-AT5G20920.1(200)	AT5G20920	AT5G20920	AT5G20920-AT5G20920
E20230523_17.9708.9708.4.0.dta	4	2355.04	HSYATKSNQHR(6)-CPVTGKR(6)	Cross-Linked	PhoX_C	2355.04	Carbamidomethyl[C](15)	1	0.002483	-0.000662	-0.281099	AT1G26880.1(16)-AT1G26880.1(49)/AT1G26880.1(16)-AT1G69620.1(49)/AT1G26880.1(16)-AT3G28900.1(49)/AT1G69620.1(16)-AT1G26880.1(49)/AT1G69620.1(16)-AT1G69620.1(49)/AT1G69620.1(16)-AT3G28900.1(49)/AT3G28900.1(16)-AT1G26880.1(49)/AT3G28900.1(16)-AT1G69620.1(49)/AT3G28900.1(16)-AT3G28900.1(49)/	Intra-Protein	13	1	11	11	1	1	0.7	0.5	0	0	ChlorplastXL_cross-linked_spectra.csv	CPVTGKR(6)-HSYATKSNQHR(6)	CPVTGKR-HSYATKSNQHR	AT1G26880.1(16)-AT1G26880.1(49)	AT1G26880	AT1G26880	AT1G26880-AT1G26880
E20230523_19.123626.123626.4.1.dta	4	3931.97	SYFTVLDLSYNNLKGPIPR(14)-NLLQGKIPEGFGPR(6)	Cross-Linked	PhoX_C	3931.98		1	0.00246	-0.006179	-1.57147	AT3G20820.1(307)-AT3G20820.1(285)/	Intra-Protein	15	1	8	6	1	1	0.333333	0.461538	0	0	ChlorplastXL_cross-linked_spectra.csv	NLLQGKIPEGFGPR(6)-SYFTVLDLSYNNLKGPIPR(14)	NLLQGKIPEGFGPR-SYFTVLDLSYNNLKGPIPR	AT3G20820.1(307)-AT3G20820.1(285)	AT3G20820	AT3G20820	AT3G20820-AT3G20820
E20230523_22.13960.13960.4.3.dta	4	1806.99	AKVTAAKPK(2)-AVAAKPK(5)	Cross-Linked	PhoX_C	1806.99		1	0.002451	0.000105	0.058108	AT2G30620.1(193)-AT2G30620.1(216)/	Intra-Protein	17	1	7.5	7.5	1	1	0.625	0.833333	1	0	ChlorplastXL_cross-linked_spectra.csv	AKVTAAKPK(2)-AVAAKPK(5)	AKVTAAKPK-AVAAKPK	AT2G30620.1(193)-AT2G30620.1(216)	AT2G30620	AT2G30620	AT2G30620-AT2G30620
E20230523_30.96889.96889.5.0.dta	5	3917.82	NPFGQVPAFEDGDLKLFESR(15)-DGEHKKEPFLSR(5)	Cross-Linked	PhoX_C	3917.82		1	0.00245	0.002942	0.750928	AT2G02930.1(64)-AT2G02930.1(42)/AT2G02930.1(64)-AT4G02520.1(42)/AT4G02520.1(64)-AT2G02930.1(42)/AT4G02520.1(64)-AT4G02520.1(42)/	Intra-Protein	24	1	25	4	1	1	0.578947	0.363636	0	0	ChlorplastXL_cross-linked_spectra.csv	DGEHKKEPFLSR(5)-NPFGQVPAFEDGDLKLFESR(15)	DGEHKKEPFLSR-NPFGQVPAFEDGDLKLFESR	AT2G02930.1(64)-AT2G02930.1(42)	AT2G02930	AT2G02930	AT2G02930-AT2G02930
E20230523_19.89269.89269.3.1.dta	3	3476.6	ADSVSKNAPPEFQNTK(6)-DVKIQGVWYGQIE(3)	Cross-Linked	PhoX_C	3476.6		1	0.002445	-0.001659	-0.47719	AT5G66570.1(152)-AT3G50820.1(321)/AT5G66570.1(152)-AT5G66570.1(322)/	Intra-Protein	15	1	6	6	1	1	0.266667	0.5	0	0	ChlorplastXL_cross-linked_spectra.csv	ADSVSKNAPPEFQNTK(6)-DVKIQGVWYGQIE(3)	ADSVSKNAPPEFQNTK-DVKIQGVWYGQIE	AT5G66570.1(152)-AT5G66570.1(322)	AT5G66570	AT5G66570	AT5G66570-AT5G66570
E20230523_05.68994.68994.3.0.dta	3	2919.4	YYKDFLAQGVRPSALK(3)-YEKESAK(3)	Cross-Linked	PhoX_C	2919.4		1	0.002437	-0.000299	-0.102418	AT1G66270.1(507)-AT1G66270.1(500)/AT1G66270.1(507)-AT1G66280.1(500)/	Intra-Protein	4	1	18.5	7.5	1	1	0.666667	0.5	0	1	ChlorplastXL_cross-linked_spectra.csv	YEKESAK(3)-YYKDFLAQGVRPSALK(3)	YEKESAK-YYKDFLAQGVRPSALK	AT1G66270.1(507)-AT1G66270.1(500)	AT1G66270	AT1G66270	AT1G66270-AT1G66270
E20230523_02.16496.16496.4.2.dta	4	2141.11	KQLATKAAR(6)-KSAPTTGGVK(1)	Cross-Linked	PhoX_C	2141.11		1	0.002431	0.001184	0.552984	AT1G09200.1(24)-AT1G13370.1(28)/AT1G09200.1(24)-AT4G40030.1(28)/AT3G27360.1(24)-AT1G13370.1(28)/AT3G27360.1(24)-AT4G40030.1(28)/AT4G40030.1(24)-AT1G13370.1(28)/AT4G40030.1(24)-AT4G40030.1(28)/AT5G10390.1(24)-AT1G13370.1(28)/AT5G10390.1(24)-AT4G40030.1(28)/AT5G10400.1(24)-AT1G13370.1(28)/AT5G10400.1(24)-AT4G40030.1(28)/AT5G65360.1(24)-AT1G13370.1(28)/AT5G65360.1(24)-AT4G40030.1(28)/	Intra-Protein	1	1	3.5	5.5	1	1	0.375	0.222222	1	0	ChlorplastXL_cross-linked_spectra.csv	KQLATKAAR(6)-KSAPTTGGVK(1)	KQLATKAAR-KSAPTTGGVK	AT4G40030.1(24)-AT4G40030.1(28)	AT4G40030	AT4G40030	AT4G40030-AT4G40030
E20230523_05.66993.66993.3.0.dta	3	3258.61	AKPVSIEVYNPNGK(2)-YRVVSTKPMPGTR(7)	Cross-Linked	PhoX_C	3258.6	Acetyl[ProteinN-term](0)	1	0.002424	0.005189	1.5924	AT1G68010.1(3)-AT1G68010.1(22)/	Intra-Protein	4	1	17	5	1	1	0.538462	0.333333	0	0	ChlorplastXL_cross-linked_spectra.csv	AKPVSIEVYNPNGK(2)-YRVVSTKPMPGTR(7)	AKPVSIEVYNPNGK-YRVVSTKPMPGTR	AT1G68010.1(3)-AT1G68010.1(22)	AT1G68010	AT1G68010	AT1G68010-AT1G68010
E20230523_34.17741.17741.5.0.dta	5	1996.02	VKGPVRMPTK(2)-GAKDKR(3)	Cross-Linked	PhoX_C	1996.02		1	0.002414	-0.00195	-0.976944	AT3G45030.1(56)-AT3G45030.1(49)/AT3G45030.1(56)-AT3G47370.1(47)/AT3G47370.1(54)-AT3G45030.1(49)/AT3G47370.1(54)-AT3G47370.1(47)/	Intra-Protein	27	1	7	6	1	1	0.444444	0.8	0	1	ChlorplastXL_cross-linked_spectra.csv	GAKDKR(3)-VKGPVRMPTK(2)	GAKDKR-VKGPVRMPTK	AT3G45030.1(56)-AT3G45030.1(49)	AT3G45030	AT3G45030	AT3G45030-AT3G45030
E20230523_08.40075.40075.3.2.dta	3	1944.93	PLSATADTSK(1)-TVKLER(3)	Cross-Linked	PhoX_C	1944.93		1	0.00241	-7.8e-05	-0.040104	AT3G23820.1(2)-AT3G23820.1(14)/	Intra-Protein	6	1	6	6	1	1	0.444444	0.6	0	0	ChlorplastXL_cross-linked_spectra.csv	PLSATADTSK(1)-TVKLER(3)	PLSATADTSK-TVKLER	AT3G23820.1(2)-AT3G23820.1(14)	AT3G23820	AT3G23820	AT3G23820-AT3G23820
E20230523_07.48652.48652.4.0.dta	4	2727.4	FPTKPAPPSQAVR(4)-AAAAVQPPKAAK(9)	Cross-Linked	PhoX_C	2727.4		1	0.002404	-0.000345	-0.126494	AT5G47210.1(46)-AT5G47210.1(39)/	Intra-Protein	5	1	7.5	15.5	1	1	0.416667	0.636364	0	0	ChlorplastXL_cross-linked_spectra.csv	AAAAVQPPKAAK(9)-FPTKPAPPSQAVR(4)	AAAAVQPPKAAK-FPTKPAPPSQAVR	AT5G47210.1(46)-AT5G47210.1(39)	AT5G47210	AT5G47210	AT5G47210-AT5G47210
E20230523_22.50368.50368.4.2.dta	4	3564.66	PEDVGIKPQDPASSSGFR(7)-VSSSVLHQPSGDKK(13)	Cross-Linked	PhoX_C	3564.66		1	0.002384	-0.000519	-0.145596	AT4G29960.1(28)-AT4G29960.1(20)/	Intra-Protein	17	1	10	15	1	1	0.411765	0.461538	0	1	ChlorplastXL_cross-linked_spectra.csv	PEDVGIKPQDPASSSGFR(7)-VSSSVLHQPSGDKK(13)	PEDVGIKPQDPASSSGFR-VSSSVLHQPSGDKK	AT4G29960.1(28)-AT4G29960.1(20)	AT4G29960	AT4G29960	AT4G29960-AT4G29960
E20230523_07.45007.45007.4.3.dta	4	2211.05	YMAVYQKLAK(7)-KHPSFR(1)	Cross-Linked	PhoX_C	2211.05	Oxidation[M](2)	1	0.002378	0.002418	1.0936	AT3G14930.1(91)-AT3G14930.1(95)/	Intra-Protein	5	1	18	7	1	1	0.777778	0.8	0	1	ChlorplastXL_cross-linked_spectra.csv	KHPSFR(1)-YMAVYQKLAK(7)	KHPSFR-YMAVYQKLAK	AT3G14930.1(91)-AT3G14930.1(95)	AT3G14930	AT3G14930	AT3G14930-AT3G14930
E20230523_09.38035.38035.3.0.dta	3	2627.24	ADSVSKNAPPEFQNTK(6)-VPKDVK(3)	Cross-Linked	PhoX_C	2627.24		1	0.002377	0.002304	0.876966	AT5G66570.1(152)-AT3G50820.1(318)/AT5G66570.1(152)-AT5G66570.1(319)/	Intra-Protein	7	1	20.5	5.5	1	1	0.6	0.6	0	1	ChlorplastXL_cross-linked_spectra.csv	ADSVSKNAPPEFQNTK(6)-VPKDVK(3)	ADSVSKNAPPEFQNTK-VPKDVK	AT5G66570.1(152)-AT5G66570.1(319)	AT5G66570	AT5G66570	AT5G66570-AT5G66570
E20230523_17.6184.6184.4.0.dta	4	1674.84	IVKDRR(3)-LKSMGK(2)	Cross-Linked	PhoX_C	1674.84	Oxidation[M](13)	1	0.002362	6e-06	0.003582	AT1G09620.1(237)-AT1G09620.1(230)/	Intra-Protein	13	1	8.5	7.5	1	1	0.8	0.6	1	0	ChlorplastXL_cross-linked_spectra.csv	IVKDRR(3)-LKSMGK(2)	IVKDRR-LKSMGK	AT1G09620.1(237)-AT1G09620.1(230)	AT1G09620	AT1G09620	AT1G09620-AT1G09620
E20230523_03.19232.19232.3.1.dta	3	2313.14	SKAVSETSDELAK(2)-KKPAPAK(1)	Cross-Linked	PhoX_C	2313.14		1	0.002351	-0.001554	-0.671815	AT4G10340.1(50)-AT4G10340.1(42)/	Intra-Protein	2	1	6.5	3.5	1	1	0.333333	0.666667	0	0	ChlorplastXL_cross-linked_spectra.csv	KKPAPAK(1)-SKAVSETSDELAK(2)	KKPAPAK-SKAVSETSDELAK	AT4G10340.1(50)-AT4G10340.1(42)	AT4G10340	AT4G10340	AT4G10340-AT4G10340
E20230523_13.92788.92788.3.0.dta	3	2296.25	VADIKFPLPYR(5)-AIPVLKK(6)	Cross-Linked	PhoX_C	2296.25		1	0.002349	-0.00043	-0.187262	AT3G49720.1(146)-AT3G49720.1(84)/AT5G65810.1(143)-AT3G49720.1(84)/	Intra-Protein	10	1	12	7	1	1	0.7	0.5	0	0	ChlorplastXL_cross-linked_spectra.csv	AIPVLKK(6)-VADIKFPLPYR(5)	AIPVLKK-VADIKFPLPYR	AT3G49720.1(146)-AT3G49720.1(84)	AT3G49720	AT3G49720	AT3G49720-AT3G49720
E20230523_25.127477.127477.3.1.dta	3	3000.38	EYKLTYYTPEYETK(3)-ASVGFKAGVK(6)	Cross-Linked	PhoX_C	3000.4		1	0.002345	-0.010555	-3.51787	ATCG00490.1(21)-ATCG00490.1(14)/	Intra-Protein	20	1	7	3	1	1	0.461538	0.333333	0	0	ChlorplastXL_cross-linked_spectra.csv	ASVGFKAGVK(6)-EYKLTYYTPEYETK(3)	ASVGFKAGVK-EYKLTYYTPEYETK	ATCG00490.1(21)-ATCG00490.1(14)	ATCG00490	ATCG00490	ATCG00490-ATCG00490
E20230523_17.77331.77331.4.0.dta	4	2727.4	QFGIGGALPPKKDLSR(11)-YIKWPK(3)	Cross-Linked	PhoX_C	2727.41		1	0.002345	-0.000942	-0.345383	AT2G47610.1(40)-AT2G47610.1(48)/AT2G47610.1(40)-AT3G62870.1(47)/AT3G62870.1(39)-AT2G47610.1(48)/AT3G62870.1(39)-AT3G62870.1(47)/	Intra-Protein	13	1	30	8	1	1	0.733333	0.6	0	0	ChlorplastXL_cross-linked_spectra.csv	QFGIGGALPPKKDLSR(11)-YIKWPK(3)	QFGIGGALPPKKDLSR-YIKWPK	AT2G47610.1(40)-AT2G47610.1(48)	AT2G47610	AT2G47610	AT2G47610-AT2G47610
E20230523_07.87861.87861.5.0.dta	5	3643.86	YLDEKTIFHLNPSGR(5)-DLKEHVIKPVIPEK(8)	Cross-Linked	PhoX_C	3643.86		1	0.002344	0.001749	0.479986	AT1G02500.1(227)-AT1G02500.1(216)/AT3G17390.1(227)-AT1G02500.1(216)/	Intra-Protein	5	1	11	7	1	1	0.571429	0.307692	0	0	ChlorplastXL_cross-linked_spectra.csv	DLKEHVIKPVIPEK(8)-YLDEKTIFHLNPSGR(5)	DLKEHVIKPVIPEK-YLDEKTIFHLNPSGR	AT1G02500.1(227)-AT1G02500.1(216)	AT1G02500	AT1G02500	AT1G02500-AT1G02500
E20230523_20.21077.21077.3.4.dta	3	1769.87	KLAMASPR(1)-TVAKPR(4)	Cross-Linked	PhoX_C	1769.88	Oxidation[M](4)	1	0.002333	-0.002065	-1.16675	AT5G19290.1(215)-AT5G19290.1(227)/	Intra-Protein	16	1	8.5	6.5	1	1	0.857143	0.8	0	1	ChlorplastXL_cross-linked_spectra.csv	KLAMASPR(1)-TVAKPR(4)	KLAMASPR-TVAKPR	AT5G19290.1(215)-AT5G19290.1(227)	AT5G19290	AT5G19290	AT5G19290-AT5G19290
E20230523_35.35108.35108.4.0.dta	4	2583.16	KLTTYAFHTCR(1)-LACNNTKR(7)	Cross-Linked	PhoX_C	2583.16	Carbamidomethyl[C](10);Carbamidomethyl[C](17)	1	0.00233	0.000316	0.122331	AT2G34700.1(106)-AT2G34700.1(84)/	Intra-Protein	28	1	8	8	1	1	0.6	0.285714	0	0	ChlorplastXL_cross-linked_spectra.csv	KLTTYAFHTCR(1)-LACNNTKR(7)	KLTTYAFHTCR-LACNNTKR	AT2G34700.1(106)-AT2G34700.1(84)	AT2G34700	AT2G34700	AT2G34700-AT2G34700
E20230523_33.27607.27607.4.0.dta	4	1924.05	QQALLKKR(6)-SKVLQR(2)	Cross-Linked	PhoX_C	1924.05		1	0.002317	-0.00184	-0.956315	AT1G09770.1(533)-AT1G09770.1(537)/	Intra-Protein	26	1	6.5	5.5	1	1	0.571429	0.8	0	0	ChlorplastXL_cross-linked_spectra.csv	QQALLKKR(6)-SKVLQR(2)	QQALLKKR-SKVLQR	AT1G09770.1(533)-AT1G09770.1(537)	AT1G09770	AT1G09770	AT1G09770-AT1G09770
E20230523_22.73463.73463.4.0.dta	4	3545.72	LQKENNFVILDVRPEAEYK(3)-SVDVKEAQR(5)	Cross-Linked	PhoX_C	3545.73		1	0.002316	-0.015416	-4.34776	AT4G27700.1(87)-AT4G27700.1(80)/	Intra-Protein	17	1	12	8	1	1	0.388889	0.75	0	0	ChlorplastXL_cross-linked_spectra.csv	LQKENNFVILDVRPEAEYK(3)-SVDVKEAQR(5)	LQKENNFVILDVRPEAEYK-SVDVKEAQR	AT4G27700.1(87)-AT4G27700.1(80)	AT4G27700	AT4G27700	AT4G27700-AT4G27700
E20230523_13.83563.83563.4.0.dta	4	3195.72	NSAAVQKYLEELVK(7)-ALVRDPKVAGLKK(7)	Cross-Linked	PhoX_C	3195.72		1	0.00231	-0.001173	-0.367054	AT4G20260.1(87)-AT4G20260.1(74)/	Intra-Protein	10	1	22.5	6.5	1	1	0.769231	0.333333	0	0	ChlorplastXL_cross-linked_spectra.csv	ALVRDPKVAGLKK(7)-NSAAVQKYLEELVK(7)	ALVRDPKVAGLKK-NSAAVQKYLEELVK	AT4G20260.1(87)-AT4G20260.1(74)	AT4G20260	AT4G20260	AT4G20260-AT4G20260
E20230523_25.9375.9375.3.0.dta	3	1851.94	AKPLKQPK(2)-SSKQGGK(3)	Cross-Linked	PhoX_C	1851.94	Acetyl[ProteinN-term](11)	1	0.002308	0.001302	0.703048	AT1G15270.1(10)-AT1G15270.1(4)/	Intra-Protein	20	1	6	6	1	1	0.428571	0.666667	0	0	ChlorplastXL_cross-linked_spectra.csv	AKPLKQPK(2)-SSKQGGK(3)	AKPLKQPK-SSKQGGK	AT1G15270.1(10)-AT1G15270.1(4)	AT1G15270	AT1G15270	AT1G15270-AT1G15270
E20230523_19.17964.17964.5.0.dta	5	2679.33	QRPSSPFASKPK(10)-EERPKKPEK(5)	Cross-Linked	PhoX_C	2679.33		1	0.002308	-7e-05	-0.026126	AT3G46780.1(479)-AT3G46780.1(486)/	Intra-Protein	15	1	18.5	4.5	1	1	0.545455	0.375	0	0	ChlorplastXL_cross-linked_spectra.csv	EERPKKPEK(5)-QRPSSPFASKPK(10)	EERPKKPEK-QRPSSPFASKPK	AT3G46780.1(479)-AT3G46780.1(486)	AT3G46780	AT3G46780	AT3G46780-AT3G46780
E20230523_14.14169.14169.4.1.dta	4	1745.92	GHVKPIR(4)-DKAIKR(5)	Cross-Linked	PhoX_C	1745.92		1	0.002307	0.000303	0.173547	AT3G56340.1(19)-AT3G56340.1(37)/	Intra-Protein	11	1	10.5	10.5	1	1	0.666667	0.6	0	1	ChlorplastXL_cross-linked_spectra.csv	DKAIKR(5)-GHVKPIR(4)	DKAIKR-GHVKPIR	AT3G56340.1(19)-AT3G56340.1(37)	AT3G56340	AT3G56340	AT3G56340-AT3G56340
E20230523_13.122616.122616.3.0.dta	3	3390.59	AFDLGSKPEGTSTPTK(7)-DFKALFSQVTSRF(3)	Cross-Linked	PhoX_C	3390.59		1	0.0023	-0.003168	-0.93435	AT5G02240.1(231)-AT5G02240.1(243)/	Intra-Protein	10	1	7	6	1	1	0.333333	0.5	0	0	ChlorplastXL_cross-linked_spectra.csv	AFDLGSKPEGTSTPTK(7)-DFKALFSQVTSRF(3)	AFDLGSKPEGTSTPTK-DFKALFSQVTSRF	AT5G02240.1(231)-AT5G02240.1(243)	AT5G02240	AT5G02240	AT5G02240-AT5G02240
E20230523_03.92355.92355.4.2.dta	4	3374.76	AVKGEVVDRPPVWLMR(3)-KVSATSEPLLLR(1)	Cross-Linked	PhoX_C	3374.77		1	0.002294	-0.00456	-1.3512	AT2G40490.1(61)-AT2G40490.1(47)/	Intra-Protein	2	1	12.5	20.5	1	1	0.4	0.909091	1	0	ChlorplastXL_cross-linked_spectra.csv	AVKGEVVDRPPVWLMR(3)-KVSATSEPLLLR(1)	AVKGEVVDRPPVWLMR-KVSATSEPLLLR	AT2G40490.1(61)-AT2G40490.1(47)	AT2G40490	AT2G40490	AT2G40490-AT2G40490
E20230523_13.50021.50021.3.0.dta	3	2782.28	KDFSTAILERK(1)-STPAESSDSKSK(10)	Cross-Linked	PhoX_C	2782.28	Acetyl[ProteinN-term](14)	1	0.002291	0.000147	0.052834	AT3G09840.1(14)-AT3G09840.1(11)/AT5G03340.1(14)-AT3G09840.1(11)/	Intra-Protein	10	1	9.5	6.5	1	1	0.7	0.454545	0	0	ChlorplastXL_cross-linked_spectra.csv	KDFSTAILERK(1)-STPAESSDSKSK(10)	KDFSTAILERK-STPAESSDSKSK	AT3G09840.1(14)-AT3G09840.1(11)	AT3G09840	AT3G09840	AT3G09840-AT3G09840
E20230523_15.21333.21333.3.0.dta	3	1922.97	SQVKGNIPK(4)-SAAPKAAK(5)	Cross-Linked	PhoX_C	1922.97		1	0.00229	0.00115	0.598032	AT2G36620.1(143)-AT2G36620.1(153)/	Intra-Protein	12	1	7.5	6.5	1	1	0.625	0.428571	0	0	ChlorplastXL_cross-linked_spectra.csv	SAAPKAAK(5)-SQVKGNIPK(4)	SAAPKAAK-SQVKGNIPK	AT2G36620.1(143)-AT2G36620.1(153)	AT2G36620	AT2G36620	AT2G36620-AT2G36620
E20230523_33.79996.79996.3.0.dta	3	2852.46	NIAAVIYRDEKEIQK(11)-TAIKQHR(4)	Cross-Linked	PhoX_C	2852.45		1	0.002289	0.010099	3.54047	AT1G67700.1(140)-AT1G67700.1(148)/	Intra-Protein	26	1	15	5	1	1	0.5	0.666667	0	0	ChlorplastXL_cross-linked_spectra.csv	NIAAVIYRDEKEIQK(11)-TAIKQHR(4)	NIAAVIYRDEKEIQK-TAIKQHR	AT1G67700.1(140)-AT1G67700.1(148)	AT1G67700	AT1G67700	AT1G67700-AT1G67700
E20230523_10.108835.108835.6.6.dta	6	6641.22	GGSTGYDNAVALPAGGRGDEEELSKENVKNTAASVGEITLK(25)-QLEASGKPESFSGKFLVPSYR(7)	Cross-Linked	PhoX_C	6641.2		1	0.002287	0.021205	3.19295	AT3G50820.1(271)-AT3G50820.1(222)/	Intra-Protein	8	1	20	6	1	1	0.25	0.25	0	0	ChlorplastXL_cross-linked_spectra.csv	GGSTGYDNAVALPAGGRGDEEELSKENVKNTAASVGEITLK(25)-QLEASGKPESFSGKFLVPSYR(7)	GGSTGYDNAVALPAGGRGDEEELSKENVKNTAASVGEITLK-QLEASGKPESFSGKFLVPSYR	AT3G50820.1(271)-AT3G50820.1(222)	AT3G50820	AT3G50820	AT3G50820-AT3G50820
E20230523_34.97004.97004.3.2.dta	3	3602.65	TAAYGHFGRDDPDFTWEVVKPLK(20)-WDKPQA(3)	Cross-Linked	PhoX_C	3602.64		1	0.002282	0.00833	2.31219	AT1G02500.1(384)-AT1G02500.1(390)/AT1G02500.1(384)-AT4G01850.1(390)/AT2G36880.1(384)-AT1G02500.1(390)/AT2G36880.1(384)-AT4G01850.1(390)/AT4G01850.1(384)-AT1G02500.1(390)/AT4G01850.1(384)-AT4G01850.1(390)/	Intra-Protein	27	1	21	6	1	1	0.454545	0.4	0	0	ChlorplastXL_cross-linked_spectra.csv	TAAYGHFGRDDPDFTWEVVKPLK(20)-WDKPQA(3)	TAAYGHFGRDDPDFTWEVVKPLK-WDKPQA	AT1G02500.1(384)-AT1G02500.1(390)	AT1G02500	AT1G02500	AT1G02500-AT1G02500
E20230523_09.117939.117939.4.0.dta	4	5047.34	VKYLGPFSGEPPSYLTGEFPGDYGWDTAGLSADPETFAR(2)-TVAKPK(4)	Cross-Linked	PhoX_C	5047.34		1	0.002247	-0.002953	-0.585061	AT2G34430.1(56)-AT1G29910.1(41)/AT2G34430.1(56)-AT1G29920.1(41)/AT2G34430.1(56)-AT1G29930.1(41)/AT2G34430.1(56)-AT2G34420.1(39)/AT2G34420.1(55)-AT1G29910.1(41)/AT2G34420.1(55)-AT1G29920.1(41)/AT2G34420.1(55)-AT1G29930.1(41)/AT2G34420.1(55)-AT2G34420.1(39)/	Intra-Protein	7	1	13	2	1	1	0.289474	0.2	0	0	ChlorplastXL_cross-linked_spectra.csv	TVAKPK(4)-VKYLGPFSGEPPSYLTGEFPGDYGWDTAGLSADPETFAR(2)	TVAKPK-VKYLGPFSGEPPSYLTGEFPGDYGWDTAGLSADPETFAR	AT2G34420.1(55)-AT2G34420.1(39)	AT2G34420	AT2G34420	AT2G34420-AT2G34420
E20230523_04.85797.85797.3.2.dta	3	3313.51	GKMCCLFINDLDAGAGR(2)-YREAADLIKK(9)	Cross-Linked	PhoX_C	3313.52	Carbamidomethyl[C](4);Carbamidomethyl[C](5)	1	0.002245	-0.01051	-3.17185	AT2G39730.1(221)-AT2G39730.1(218)/	Intra-Protein	3	1	11	7	1	1	0.6875	0.333333	0	0	ChlorplastXL_cross-linked_spectra.csv	GKMCCLFINDLDAGAGR(2)-YREAADLIKK(9)	GKMCCLFINDLDAGAGR-YREAADLIKK	AT2G39730.1(221)-AT2G39730.1(218)	AT2G39730	AT2G39730	AT2G39730-AT2G39730
E20230523_29.48657.48657.3.1.dta	3	2185.14	LKQPIVIAK(2)-LNADKYSR(5)	Cross-Linked	PhoX_C	2185.14		1	0.002244	-0.002483	-1.13631	AT1G35620.1(82)-AT1G35620.1(94)/	Intra-Protein	23	1	12	6	1	1	0.75	0.571429	0	0	ChlorplastXL_cross-linked_spectra.csv	LKQPIVIAK(2)-LNADKYSR(5)	LKQPIVIAK-LNADKYSR	AT1G35620.1(82)-AT1G35620.1(94)	AT1G35620	AT1G35620	AT1G35620-AT1G35620
E20230523_14.33149.33149.3.2.dta	3	1795.87	KYLIENK(1)-AKYAAR(2)	Cross-Linked	PhoX_C	1795.88		1	0.002243	-0.003161	-1.76014	AT1G01090.1(353)-AT1G01090.1(341)/	Intra-Protein	11	1	8	4	1	1	0.833333	0.6	0	1	ChlorplastXL_cross-linked_spectra.csv	AKYAAR(2)-KYLIENK(1)	AKYAAR-KYLIENK	AT1G01090.1(353)-AT1G01090.1(341)	AT1G01090	AT1G01090	AT1G01090-AT1G01090
E20230523_17.18136.18136.4.1.dta	4	3152.54	GTVRGGKNSAPTPVPK(7)-KVDEKEGTTTGGR(5)	Cross-Linked	PhoX_C	3152.54		1	0.002234	9e-05	0.028548	AT3G47070.1(76)-AT3G47070.1(61)/	Intra-Protein	13	1	17	10	1	1	0.333333	0.333333	0	0	ChlorplastXL_cross-linked_spectra.csv	GTVRGGKNSAPTPVPK(7)-KVDEKEGTTTGGR(5)	GTVRGGKNSAPTPVPK-KVDEKEGTTTGGR	AT3G47070.1(76)-AT3G47070.1(61)	AT3G47070	AT3G47070	AT3G47070-AT3G47070
E20230523_09.98902.98902.6.2.dta	6	4536.27	LSGGDHIHAGTVVGKLEGDRESTLGFVDLLR(15)-LGLSAKNYGR(6)	Cross-Linked	PhoX_C	4536.27		1	0.002234	0.000389	0.085753	ATCG00490.1(334)-ATCG00490.1(183)/	Intra-Protein	7	1	11.5	6.5	1	1	0.3	0.444444	0	0	ChlorplastXL_cross-linked_spectra.csv	LGLSAKNYGR(6)-LSGGDHIHAGTVVGKLEGDRESTLGFVDLLR(15)	LGLSAKNYGR-LSGGDHIHAGTVVGKLEGDRESTLGFVDLLR	ATCG00490.1(334)-ATCG00490.1(183)	ATCG00490	ATCG00490	ATCG00490-ATCG00490
E20230523_09.28697.28697.6.2.dta	6	3097.59	TVAKPKGPSGSPWYGSDRVK(6)-KTVAKPK(1)	Cross-Linked	PhoX_C	3097.59		1	0.00222	-0.000757	-0.244384	AT1G29910.1(43)-AT1G29910.1(37)/AT1G29910.1(43)-AT1G29920.1(37)/AT1G29910.1(43)-AT1G29930.1(37)/AT1G29910.1(43)-AT2G34420.1(35)/AT1G29920.1(43)-AT1G29910.1(37)/AT1G29920.1(43)-AT1G29920.1(37)/AT1G29920.1(43)-AT1G29930.1(37)/AT1G29920.1(43)-AT2G34420.1(35)/AT1G29930.1(43)-AT1G29910.1(37)/AT1G29930.1(43)-AT1G29920.1(37)/AT1G29930.1(43)-AT1G29930.1(37)/AT1G29930.1(43)-AT2G34420.1(35)/AT2G34420.1(41)-AT1G29910.1(37)/AT2G34420.1(41)-AT1G29920.1(37)/AT2G34420.1(41)-AT1G29930.1(37)/AT2G34420.1(41)-AT2G34420.1(35)/	Intra-Protein	7	1	10	5	1	1	0.368421	0.666667	0	0	ChlorplastXL_cross-linked_spectra.csv	KTVAKPK(1)-TVAKPKGPSGSPWYGSDRVK(6)	KTVAKPK-TVAKPKGPSGSPWYGSDRVK	AT1G29910.1(43)-AT1G29910.1(37)	AT1G29910	AT1G29910	AT1G29910-AT1G29910
E20230523_02.25934.25934.3.0.dta	3	1684.83	KIEELK(1)-ELKNGR(3)	Cross-Linked	PhoX_C	1684.83		1	0.00221	-0.000599	-0.355525	AT2G46580.1(66)-AT1G29910.1(217)/AT2G46580.1(66)-AT1G29920.1(217)/AT2G46580.1(66)-AT1G29930.1(217)/AT2G46580.1(66)-AT1G45474.1(208)/AT2G46580.1(66)-AT1G19150.1(224)/AT2G46580.1(66)-AT2G05100.1(215)/AT2G46580.1(66)-AT2G05070.1(215)/AT2G46580.1(66)-AT2G34430.1(216)/AT2G46580.1(66)-AT2G34420.1(215)/AT2G46580.1(66)-AT3G61470.1(211)/AT2G46580.1(66)-AT3G27690.1(216)/AT2G46580.1(66)-AT3G54890.1(193)/AT2G46580.1(66)-AT4G10340.1(227)/AT2G46580.1(66)-AT5G54270.1(215)/AT3G54890.1(183)-AT1G29910.1(217)/AT3G54890.1(183)-AT1G29920.1(217)/AT3G54890.1(183)-AT1G29930.1(217)/AT3G54890.1(183)-AT1G45474.1(208)/AT3G54890.1(183)-AT1G19150.1(224)/AT3G54890.1(183)-AT2G05100.1(215)/AT3G54890.1(183)-AT2G05070.1(215)/AT3G54890.1(183)-AT2G34430.1(216)/AT3G54890.1(183)-AT2G34420.1(215)/AT3G54890.1(183)-AT3G61470.1(211)/AT3G54890.1(183)-AT3G27690.1(216)/AT3G54890.1(183)-AT3G54890.1(193)/AT3G54890.1(183)-AT4G10340.1(227)/AT3G54890.1(183)-AT5G54270.1(215)/AT5G58440.1(504)-AT1G29910.1(217)/AT5G58440.1(504)-AT1G29920.1(217)/AT5G58440.1(504)-AT1G29930.1(217)/AT5G58440.1(504)-AT1G45474.1(208)/AT5G58440.1(504)-AT1G19150.1(224)/AT5G58440.1(504)-AT2G05100.1(215)/AT5G58440.1(504)-AT2G05070.1(215)/AT5G58440.1(504)-AT2G34430.1(216)/AT5G58440.1(504)-AT2G34420.1(215)/AT5G58440.1(504)-AT3G61470.1(211)/AT5G58440.1(504)-AT3G27690.1(216)/AT5G58440.1(504)-AT3G54890.1(193)/AT5G58440.1(504)-AT4G10340.1(227)/AT5G58440.1(504)-AT5G54270.1(215)/AT5G07120.1(491)-AT1G29910.1(217)/AT5G07120.1(491)-AT1G29920.1(217)/AT5G07120.1(491)-AT1G29930.1(217)/AT5G07120.1(491)-AT1G45474.1(208)/AT5G07120.1(491)-AT1G19150.1(224)/AT5G07120.1(491)-AT2G05100.1(215)/AT5G07120.1(491)-AT2G05070.1(215)/AT5G07120.1(491)-AT2G34430.1(216)/AT5G07120.1(491)-AT2G34420.1(215)/AT5G07120.1(491)-AT3G61470.1(211)/AT5G07120.1(491)-AT3G27690.1(216)/AT5G07120.1(491)-AT3G54890.1(193)/AT5G07120.1(491)-AT4G10340.1(227)/AT5G07120.1(491)-AT5G54270.1(215)/AT5G48600.1(401)-AT1G29910.1(217)/AT5G48600.1(401)-AT1G29920.1(217)/AT5G48600.1(401)-AT1G29930.1(217)/AT5G48600.1(401)-AT1G45474.1(208)/AT5G48600.1(401)-AT1G19150.1(224)/AT5G48600.1(401)-AT2G05100.1(215)/AT5G48600.1(401)-AT2G05070.1(215)/AT5G48600.1(401)-AT2G34430.1(216)/AT5G48600.1(401)-AT2G34420.1(215)/	Intra-Protein	1	1	8	5	1	1	1	0.6	0	0	ChlorplastXL_cross-linked_spectra.csv	ELKNGR(3)-KIEELK(1)	ELKNGR-KIEELK	AT3G54890.1(183)-AT3G54890.1(193)	AT3G54890	AT3G54890	AT3G54890-AT3G54890
E20230523_12.62008.62008.3.0.dta	3	2846.29	TSKPVVIADCGQIS(3)-DIEKVGSDSGR(4)	Cross-Linked	PhoX_C	2846.29	Carbamidomethyl[C](10)	1	0.002204	-0.003051	-1.07192	AT2G16600.1(162)-AT2G16600.1(152)/	Intra-Protein	9	1	3.5	7.5	1	1	0.153846	0.6	0	0	ChlorplastXL_cross-linked_spectra.csv	DIEKVGSDSGR(4)-TSKPVVIADCGQIS(3)	DIEKVGSDSGR-TSKPVVIADCGQIS	AT2G16600.1(162)-AT2G16600.1(152)	AT2G16600	AT2G16600	AT2G16600-AT2G16600
E20230523_07.111970.111970.4.0.dta	4	5175.43	VKYLGPFSGEPPSYLTGEFPGDYGWDTAGLSADPETFAR(2)-KTVAKPK(5)	Cross-Linked	PhoX_C	5175.43		1	0.002201	0.000403	0.077868	AT2G34430.1(56)-AT1G29910.1(41)/AT2G34430.1(56)-AT1G29920.1(41)/AT2G34430.1(56)-AT1G29930.1(41)/AT2G34430.1(56)-AT2G34420.1(39)/AT2G34420.1(55)-AT1G29910.1(41)/AT2G34420.1(55)-AT1G29920.1(41)/AT2G34420.1(55)-AT1G29930.1(41)/AT2G34420.1(55)-AT2G34420.1(39)/	Intra-Protein	5	1	17.5	4.5	1	1	0.394737	0.666667	0	0	ChlorplastXL_cross-linked_spectra.csv	KTVAKPK(5)-VKYLGPFSGEPPSYLTGEFPGDYGWDTAGLSADPETFAR(2)	KTVAKPK-VKYLGPFSGEPPSYLTGEFPGDYGWDTAGLSADPETFAR	AT2G34420.1(55)-AT2G34420.1(39)	AT2G34420	AT2G34420	AT2G34420-AT2G34420
E20230523_30.82118.82118.3.2.dta	3	2362.09	TKDFLAAMQR(2)-WGLDPKEK(6)	Cross-Linked	PhoX_C	2362.09		1	0.002197	-0.000594	-0.251472	AT1G07320.1(190)-AT1G07320.1(204)/	Intra-Protein	24	1	5	7	1	1	0.555556	0.285714	0	1	ChlorplastXL_cross-linked_spectra.csv	TKDFLAAMQR(2)-WGLDPKEK(6)	TKDFLAAMQR-WGLDPKEK	AT1G07320.1(190)-AT1G07320.1(204)	AT1G07320	AT1G07320	AT1G07320-AT1G07320
E20230523_04.34709.34709.4.1.dta	4	2392.18	IRLINQDKNK(8)-YNTPKYR(5)	Cross-Linked	PhoX_C	2392.18		1	0.00219	-0.005757	-2.40659	AT3G25520.1(41)-AT3G25520.1(48)/AT3G25520.1(41)-AT5G39740.1(48)/AT5G39740.1(41)-AT3G25520.1(48)/AT5G39740.1(41)-AT5G39740.1(48)/	Intra-Protein	3	1	10	5	1	1	0.666667	0.666667	0	0	ChlorplastXL_cross-linked_spectra.csv	IRLINQDKNK(8)-YNTPKYR(5)	IRLINQDKNK-YNTPKYR	AT3G25520.1(41)-AT3G25520.1(48)	AT3G25520	AT3G25520	AT3G25520-AT3G25520
E20230523_15.22269.22269.3.0.dta	3	2495.27	KDPTVTGVQAK(1)-RPPPPPPKEK(8)	Cross-Linked	PhoX_C	2495.27		1	0.002189	0.000748	0.299767	AT1G21500.1(80)-AT1G21500.1(77)/	Intra-Protein	12	1	6.5	3.5	1	1	0.4	0.222222	0	0	ChlorplastXL_cross-linked_spectra.csv	KDPTVTGVQAK(1)-RPPPPPPKEK(8)	KDPTVTGVQAK-RPPPPPPKEK	AT1G21500.1(80)-AT1G21500.1(77)	AT1G21500	AT1G21500	AT1G21500-AT1G21500
E20230523_08.14732.14732.5.4.dta	5	2485.15	DKHQNEQYR(2)-KLEKEIGNK(4)	Cross-Linked	PhoX_C	2485.15		1	0.002188	-0.000762	-0.306621	AT1G01820.1(164)-AT1G01820.1(157)/	Intra-Protein	6	1	7	7	1	1	0.75	0.625	0	0	ChlorplastXL_cross-linked_spectra.csv	DKHQNEQYR(2)-KLEKEIGNK(4)	DKHQNEQYR-KLEKEIGNK	AT1G01820.1(164)-AT1G01820.1(157)	AT1G01820	AT1G01820	AT1G01820-AT1G01820
E20230523_34.5576.5576.4.0.dta	4	1761.9	KDKKIR(1)-SGQAFKK(6)	Cross-Linked	PhoX_C	1761.9		1	0.00218	-0.002198	-1.24751	AT2G39460.1(34)-AT2G39460.1(32)/	Intra-Protein	27	1	4	8	1	1	0.6	0.666667	0	0	ChlorplastXL_cross-linked_spectra.csv	KDKKIR(1)-SGQAFKK(6)	KDKKIR-SGQAFKK	AT2G39460.1(34)-AT2G39460.1(32)	AT2G39460	AT2G39460	AT2G39460-AT2G39460
E20230523_14.16146.16146.3.0.dta	3	1554.83	APAKSVK(4)-VAVTKK(5)	Cross-Linked	PhoX_C	1554.83		1	0.002176	-0.000718	-0.461787	AT2G30620.1(255)-AT2G30620.1(250)/	Intra-Protein	11	1	12	8	1	1	1	1	1	0	ChlorplastXL_cross-linked_spectra.csv	APAKSVK(4)-VAVTKK(5)	APAKSVK-VAVTKK	AT2G30620.1(255)-AT2G30620.1(250)	AT2G30620	AT2G30620	AT2G30620-AT2G30620
E20230523_13.110342.110342.4.0.dta	4	3610.88	VFQVVGDALKPALDTALPIAK(10)-LASPAFSEASKK(11)	Cross-Linked	PhoX_C	3610.88		1	0.00217	-0.003176	-0.879564	AT5G23060.1(103)-AT5G23060.1(133)/	Intra-Protein	10	1	21	7	1	1	0.8	0.272727	0	0	ChlorplastXL_cross-linked_spectra.csv	LASPAFSEASKK(11)-VFQVVGDALKPALDTALPIAK(10)	LASPAFSEASKK-VFQVVGDALKPALDTALPIAK	AT5G23060.1(103)-AT5G23060.1(133)	AT5G23060	AT5G23060	AT5G23060-AT5G23060
E20230523_07.60622.60622.5.0.dta	5	3165.64	LVLPGELAKHAVSEGTK(9)-YNKKPTITSR(3)	Cross-Linked	PhoX_C	3165.63		1	0.002157	0.001405	0.443829	AT2G37470.1(123)-AT2G37470.1(100)/AT2G37470.1(123)-AT2G28720.1(112)/AT2G37470.1(123)-AT3G45980.1(111)/AT2G37470.1(123)-AT3G09480.1(87)/AT2G37470.1(123)-AT3G53650.1(99)/AT2G37470.1(123)-AT5G02570.1(93)/AT2G37470.1(123)-AT5G22880.1(106)/AT2G37470.1(123)-AT5G59910.1(111)/AT2G28720.1(135)-AT2G37470.1(100)/AT2G28720.1(135)-AT2G28720.1(112)/AT2G28720.1(135)-AT3G45980.1(111)/AT2G28720.1(135)-AT3G09480.1(87)/AT2G28720.1(135)-AT3G53650.1(99)/AT2G28720.1(135)-AT5G02570.1(93)/AT2G28720.1(135)-AT5G22880.1(106)/AT2G28720.1(135)-AT5G59910.1(111)/AT3G45980.1(134)-AT2G37470.1(100)/AT3G45980.1(134)-AT2G28720.1(112)/AT3G45980.1(134)-AT3G45980.1(111)/AT3G45980.1(134)-AT3G09480.1(87)/AT3G45980.1(134)-AT3G53650.1(99)/AT3G45980.1(134)-AT5G02570.1(93)/AT3G45980.1(134)-AT5G22880.1(106)/AT3G45980.1(134)-AT5G59910.1(111)/AT3G09480.1(110)-AT2G37470.1(100)/AT3G09480.1(110)-AT2G28720.1(112)/AT3G09480.1(110)-AT3G45980.1(111)/AT3G09480.1(110)-AT3G09480.1(87)/AT3G09480.1(110)-AT3G53650.1(99)/AT3G09480.1(110)-AT5G02570.1(93)/AT3G09480.1(110)-AT5G22880.1(106)/AT3G09480.1(110)-AT5G59910.1(111)/AT5G02570.1(116)-AT2G37470.1(100)/AT5G02570.1(116)-AT2G28720.1(112)/AT5G02570.1(116)-AT3G45980.1(111)/AT5G02570.1(116)-AT3G09480.1(87)/AT5G02570.1(116)-AT3G53650.1(99)/AT5G02570.1(116)-AT5G02570.1(93)/AT5G02570.1(116)-AT5G22880.1(106)/AT5G02570.1(116)-AT5G59910.1(111)/AT5G22880.1(129)-AT2G37470.1(100)/AT5G22880.1(129)-AT2G28720.1(112)/AT5G22880.1(129)-AT3G45980.1(111)/AT5G22880.1(129)-AT3G09480.1(87)/AT5G22880.1(129)-AT3G53650.1(99)/AT5G22880.1(129)-AT5G02570.1(93)/AT5G22880.1(129)-AT5G22880.1(106)/AT5G22880.1(129)-AT5G59910.1(111)/AT5G59910.1(134)-AT2G37470.1(100)/AT5G59910.1(134)-AT2G28720.1(112)/AT5G59910.1(134)-AT3G45980.1(111)/AT5G59910.1(134)-AT3G09480.1(87)/AT5G59910.1(134)-AT3G53650.1(99)/AT5G59910.1(134)-AT5G02570.1(93)/AT5G59910.1(134)-AT5G22880.1(106)/AT5G59910.1(134)-AT5G59910.1(111)/	Intra-Protein	5	1	13	7	1	1	0.625	0.444444	0	0	ChlorplastXL_cross-linked_spectra.csv	LVLPGELAKHAVSEGTK(9)-YNKKPTITSR(3)	LVLPGELAKHAVSEGTK-YNKKPTITSR	AT2G37470.1(123)-AT2G37470.1(100)	AT2G37470	AT2G37470	AT2G37470-AT2G37470
E20230523_14.87954.87954.4.1.dta	4	3585.71	FLVPSYRGSSFLDPKGR(15)-QLDASGKPDSFTGK(7)	Cross-Linked	PhoX_C	3585.7		1	0.002139	0.000825	0.23008	AT3G50820.1(244)-AT5G66570.1(223)/AT5G66570.1(245)-AT5G66570.1(223)/	Intra-Protein	11	1	7.5	26.5	1	1	0.3125	0.538462	0	0	ChlorplastXL_cross-linked_spectra.csv	FLVPSYRGSSFLDPKGR(15)-QLDASGKPDSFTGK(7)	FLVPSYRGSSFLDPKGR-QLDASGKPDSFTGK	AT5G66570.1(245)-AT5G66570.1(223)	AT5G66570	AT5G66570	AT5G66570-AT5G66570
E20230523_07.80584.80584.4.0.dta	4	3545.74	EDLQNYIKTHYTASR(8)-TILGPAQNVKSITR(10)	Cross-Linked	PhoX_C	3545.74		1	0.002136	0.000788	0.222238	AT3G02090.1(271)-AT3G02090.1(259)/	Intra-Protein	5	1	6.5	10.5	1	1	0.428571	0.461538	0	0	ChlorplastXL_cross-linked_spectra.csv	EDLQNYIKTHYTASR(8)-TILGPAQNVKSITR(10)	EDLQNYIKTHYTASR-TILGPAQNVKSITR	AT3G02090.1(271)-AT3G02090.1(259)	AT3G02090	AT3G02090	AT3G02090-AT3G02090
E20230523_20.23158.23158.3.1.dta	3	1698.75	MKYNPR(1)-GTYKGR(4)	Cross-Linked	PhoX_C	1698.75		1	0.002135	-0.000451	-0.26549	AT3G49910.1(1)-AT3G49910.1(63)/	Intra-Protein	16	1	7.5	4.5	1	1	1	0.8	0	0	ChlorplastXL_cross-linked_spectra.csv	GTYKGR(4)-MKYNPR(1)	GTYKGR-MKYNPR	AT3G49910.1(1)-AT3G49910.1(63)	AT3G49910	AT3G49910	AT3G49910-AT3G49910
E20230523_17.22548.22548.5.0.dta	5	2566.33	AVVKQRPSSPFASKPK(4)-GQAKAR(4)	Cross-Linked	PhoX_C	2566.33		1	0.002131	0.000882	0.343682	AT3G46780.1(469)-AT3G46780.1(457)/	Intra-Protein	13	1	15	5	1	1	0.533333	0.8	0	0	ChlorplastXL_cross-linked_spectra.csv	AVVKQRPSSPFASKPK(4)-GQAKAR(4)	AVVKQRPSSPFASKPK-GQAKAR	AT3G46780.1(469)-AT3G46780.1(457)	AT3G46780	AT3G46780	AT3G46780-AT3G46780
E20230523_03.17507.17507.5.3.dta	5	2651.32	SQVKGNIPKSAAPK(9)-AAKMGGGGGRR(3)	Cross-Linked	PhoX_C	2651.32		1	0.00213	-8.2e-05	-0.030928	AT2G36620.1(148)-AT2G36620.1(156)/	Intra-Protein	2	1	9	5	1	1	0.384615	0.4	0	0	ChlorplastXL_cross-linked_spectra.csv	AAKMGGGGGRR(3)-SQVKGNIPKSAAPK(9)	AAKMGGGGGRR-SQVKGNIPKSAAPK	AT2G36620.1(148)-AT2G36620.1(156)	AT2G36620	AT2G36620	AT2G36620-AT2G36620
E20230523_30.91759.91759.6.0.dta	6	4497.13	ESTLGFVDLLRDDYVEKDR(17)-LSGGDHIHAGTVVGKLEGDR(15)	Cross-Linked	PhoX_C	4497.14		1	0.00213	-0.00136	-0.302415	ATCG00490.1(356)-ATCG00490.1(334)/	Intra-Protein	24	1	3.5	16.5	1	1	0.166667	0.421053	0	0	ChlorplastXL_cross-linked_spectra.csv	ESTLGFVDLLRDDYVEKDR(17)-LSGGDHIHAGTVVGKLEGDR(15)	ESTLGFVDLLRDDYVEKDR-LSGGDHIHAGTVVGKLEGDR	ATCG00490.1(356)-ATCG00490.1(334)	ATCG00490	ATCG00490	ATCG00490-ATCG00490
E20230523_35.107381.107381.4.0.dta	4	4347.95	SDLDIVSNASCTTNCLAPLAKVINDR(21)-TVDGPSMKDWR(8)	Cross-Linked	PhoX_C	4347.97	Carbamidomethyl[C](11);Carbamidomethyl[C](15)	1	0.002127	-0.019593	-4.50624	AT1G13440.1(166)-AT1G16300.1(276)/AT1G13440.1(166)-AT1G13440.1(198)/AT1G13440.1(166)-AT1G79530.1(278)/AT1G13440.1(166)-AT3G04120.1(198)/AT3G04120.1(166)-AT1G16300.1(276)/AT3G04120.1(166)-AT1G13440.1(198)/AT3G04120.1(166)-AT1G79530.1(278)/AT3G04120.1(166)-AT3G04120.1(198)/	Intra-Protein	28	1	19	4	1	1	0.6	0.4	0	0	ChlorplastXL_cross-linked_spectra.csv	SDLDIVSNASCTTNCLAPLAKVINDR(21)-TVDGPSMKDWR(8)	SDLDIVSNASCTTNCLAPLAKVINDR-TVDGPSMKDWR	AT1G13440.1(166)-AT1G13440.1(198)	AT1G13440	AT1G13440	AT1G13440-AT1G13440
E20230523_19.85363.85363.4.0.dta	4	3565.65	VSCLSIVDPGDSDIIKTLPGDQ(16)-KSHEGINSR(1)	Cross-Linked	PhoX_C	3565.65	Carbamidomethyl[C](3)	1	0.002126	0.001672	0.468919	AT3G18740.1(106)-AT1G77940.1(9)/AT3G18740.1(106)-AT3G18740.1(9)/	Intra-Protein	15	1	27	5	1	1	0.714286	0.375	0	0	ChlorplastXL_cross-linked_spectra.csv	KSHEGINSR(1)-VSCLSIVDPGDSDIIKTLPGDQ(16)	KSHEGINSR-VSCLSIVDPGDSDIIKTLPGDQ	AT3G18740.1(106)-AT3G18740.1(9)	AT3G18740	AT3G18740	AT3G18740-AT3G18740
E20230523_17.38349.38349.4.0.dta	4	2269.05	KESLSDFSR(1)-AFGSPKKEK(6)	Cross-Linked	PhoX_C	2269.05		1	0.002124	0.000256	0.112822	AT2G47940.1(92)-AT2G47940.1(88)/	Intra-Protein	13	1	15	9	1	1	0.875	0.375	0	1	ChlorplastXL_cross-linked_spectra.csv	AFGSPKKEK(6)-KESLSDFSR(1)	AFGSPKKEK-KESLSDFSR	AT2G47940.1(92)-AT2G47940.1(88)	AT2G47940	AT2G47940	AT2G47940-AT2G47940
E20230523_35.5641.5641.4.0.dta	4	1761.9	KDKKIR(1)-SGQAFKK(6)	Cross-Linked	PhoX_C	1761.9		1	0.002124	-0.000946	-0.536919	AT2G39460.1(34)-AT2G39460.1(32)/	Intra-Protein	28	1	3	8	1	1	0.4	0.666667	0	0	ChlorplastXL_cross-linked_spectra.csv	KDKKIR(1)-SGQAFKK(6)	KDKKIR-SGQAFKK	AT2G39460.1(34)-AT2G39460.1(32)	AT2G39460	AT2G39460	AT2G39460-AT2G39460
E20230523_18.82507.82507.3.8.dta	3	3114.53	WSSPLIDNPAYKGIWKPR(12)-NPAYKGK(5)	Cross-Linked	PhoX_C	3114.52		1	0.002122	0.004236	1.36008	AT5G61790.1(341)-AT1G56340.1(290)/AT5G61790.1(341)-AT5G61790.1(327)/AT5G61790.1(341)-AT5G07340.1(329)/AT5G07340.1(343)-AT1G56340.1(290)/AT5G07340.1(343)-AT5G61790.1(327)/AT5G07340.1(343)-AT5G07340.1(329)/	Intra-Protein	14	1	13	4	1	1	0.529412	0.5	0	0	ChlorplastXL_cross-linked_spectra.csv	NPAYKGK(5)-WSSPLIDNPAYKGIWKPR(12)	NPAYKGK-WSSPLIDNPAYKGIWKPR	AT5G61790.1(341)-AT5G61790.1(327)	AT5G61790	AT5G61790	AT5G61790-AT5G61790
E20230523_07.9598.9598.4.0.dta	4	2099.99	SAPKEHKR(7)-KLTYEER(1)	Cross-Linked	PhoX_C	2099.99		1	0.002122	0.000686	0.326668	AT5G39740.1(264)-AT3G25520.1(270)/AT5G39740.1(264)-AT5G39740.1(270)/	Intra-Protein	5	1	7.5	8.5	1	1	0.428571	0.833333	1	0	ChlorplastXL_cross-linked_spectra.csv	KLTYEER(1)-SAPKEHKR(7)	KLTYEER-SAPKEHKR	AT5G39740.1(264)-AT5G39740.1(270)	AT5G39740	AT5G39740	AT5G39740-AT5G39740
E20230523_22.70866.70866.3.0.dta	3	3233.5	KESLNSTPVNSDTFPAWAK(1)-GKGSEDLVK(1)	Cross-Linked	PhoX_C	3233.5		1	0.002121	-0.002865	-0.886036	AT1G07810.1(11)-AT1G07810.1(2)/	Intra-Protein	17	1	5.5	4.5	1	1	0.222222	0.375	0	0	ChlorplastXL_cross-linked_spectra.csv	GKGSEDLVK(1)-KESLNSTPVNSDTFPAWAK(1)	GKGSEDLVK-KESLNSTPVNSDTFPAWAK	AT1G07810.1(11)-AT1G07810.1(2)	AT1G07810	AT1G07810	AT1G07810-AT1G07810
E20230523_07.62435.62435.4.0.dta	4	2260.12	RAPFDLFDTKK(10)-KPNNIK(1)	Cross-Linked	PhoX_C	2260.12		1	0.002116	0.001152	0.509708	AT5G56030.1(326)-AT5G56030.1(328)/AT5G56030.1(326)-AT5G56000.1(328)/AT5G56030.1(326)-AT5G56010.1(328)/AT5G56000.1(326)-AT5G56030.1(328)/AT5G56000.1(326)-AT5G56000.1(328)/AT5G56000.1(326)-AT5G56010.1(328)/AT5G56010.1(326)-AT5G56030.1(328)/AT5G56010.1(326)-AT5G56000.1(328)/AT5G56010.1(326)-AT5G56010.1(328)/	Intra-Protein	5	1	20.5	5.5	1	1	1	0.6	0	0	ChlorplastXL_cross-linked_spectra.csv	KPNNIK(1)-RAPFDLFDTKK(10)	KPNNIK-RAPFDLFDTKK	AT5G56030.1(326)-AT5G56030.1(328)	AT5G56030	AT5G56030	AT5G56030-AT5G56030
E20230523_17.70559.70559.4.0.dta	4	2328.24	FAPKNFEGILRR(4)-LVVKGR(4)	Cross-Linked	PhoX_C	2328.24		1	0.002108	-0.000433	-0.185978	AT5G20920.1(206)-AT5G20920.1(200)/	Intra-Protein	13	1	13.5	9.5	1	1	0.545455	0.8	1	0	ChlorplastXL_cross-linked_spectra.csv	FAPKNFEGILRR(4)-LVVKGR(4)	FAPKNFEGILRR-LVVKGR	AT5G20920.1(206)-AT5G20920.1(200)	AT5G20920	AT5G20920	AT5G20920-AT5G20920
E20230523_07.43205.43205.4.4.dta	4	2371.21	NKWEKSSWGR(5)-KLIVQKR(6)	Cross-Linked	PhoX_C	2371.21		1	0.002105	0.001247	0.525893	AT2G20450.1(86)-AT2G20450.1(97)/AT2G20450.1(86)-AT4G27090.1(97)/AT4G27090.1(86)-AT2G20450.1(97)/AT4G27090.1(86)-AT4G27090.1(97)/	Intra-Protein	5	1	12.5	7.5	1	1	0.888889	0.666667	0	0	ChlorplastXL_cross-linked_spectra.csv	KLIVQKR(6)-NKWEKSSWGR(5)	KLIVQKR-NKWEKSSWGR	AT2G20450.1(86)-AT2G20450.1(97)	AT2G20450	AT2G20450	AT2G20450-AT2G20450
E20230523_35.33679.33679.4.1.dta	4	3042.49	TVAKPKGPSGSPWYGSDR(6)-VKELKNGR(5)	Cross-Linked	PhoX_C	3042.48		1	0.002103	0.002011	0.660973	AT1G29910.1(43)-AT1G29910.1(217)/AT1G29910.1(43)-AT1G29920.1(217)/AT1G29910.1(43)-AT1G29930.1(217)/AT1G29910.1(43)-AT2G05100.1(215)/AT1G29910.1(43)-AT2G05070.1(215)/AT1G29910.1(43)-AT2G34430.1(216)/AT1G29910.1(43)-AT2G34420.1(215)/AT1G29910.1(43)-AT3G27690.1(216)/AT1G29910.1(43)-AT3G54890.1(193)/AT1G29910.1(43)-AT4G10340.1(227)/AT1G29910.1(43)-AT5G54270.1(215)/AT1G29920.1(43)-AT1G29910.1(217)/AT1G29920.1(43)-AT1G29920.1(217)/AT1G29920.1(43)-AT1G29930.1(217)/AT1G29920.1(43)-AT2G05100.1(215)/AT1G29920.1(43)-AT2G05070.1(215)/AT1G29920.1(43)-AT2G34430.1(216)/AT1G29920.1(43)-AT2G34420.1(215)/AT1G29920.1(43)-AT3G27690.1(216)/AT1G29920.1(43)-AT3G54890.1(193)/AT1G29920.1(43)-AT4G10340.1(227)/AT1G29920.1(43)-AT5G54270.1(215)/AT1G29930.1(43)-AT1G29910.1(217)/AT1G29930.1(43)-AT1G29920.1(217)/AT1G29930.1(43)-AT1G29930.1(217)/AT1G29930.1(43)-AT2G05100.1(215)/AT1G29930.1(43)-AT2G05070.1(215)/AT1G29930.1(43)-AT2G34430.1(216)/AT1G29930.1(43)-AT2G34420.1(215)/AT1G29930.1(43)-AT3G27690.1(216)/AT1G29930.1(43)-AT3G54890.1(193)/AT1G29930.1(43)-AT4G10340.1(227)/AT1G29930.1(43)-AT5G54270.1(215)/AT2G34420.1(41)-AT1G29910.1(217)/AT2G34420.1(41)-AT1G29920.1(217)/AT2G34420.1(41)-AT1G29930.1(217)/AT2G34420.1(41)-AT2G05100.1(215)/AT2G34420.1(41)-AT2G05070.1(215)/AT2G34420.1(41)-AT2G34430.1(216)/AT2G34420.1(41)-AT2G34420.1(215)/AT2G34420.1(41)-AT3G27690.1(216)/AT2G34420.1(41)-AT3G54890.1(193)/AT2G34420.1(41)-AT4G10340.1(227)/AT2G34420.1(41)-AT5G54270.1(215)/	Intra-Protein	28	1	14.5	5.5	1	1	0.411765	0.428571	0	0	ChlorplastXL_cross-linked_spectra.csv	TVAKPKGPSGSPWYGSDR(6)-VKELKNGR(5)	TVAKPKGPSGSPWYGSDR-VKELKNGR	AT1G29910.1(43)-AT1G29910.1(217)	AT1G29910	AT1G29910	AT1G29910-AT1G29910
E20230523_04.15253.15253.4.1.dta	4	2184.17	NKVLKSGSR(5)-TKQVKNLR(5)	Cross-Linked	PhoX_C	2184.16		1	0.002103	0.000727	0.33285	AT3G13790.1(399)-AT3G13790.1(391)/	Intra-Protein	3	1	9	6	1	1	0.625	0.571429	0	1	ChlorplastXL_cross-linked_spectra.csv	NKVLKSGSR(5)-TKQVKNLR(5)	NKVLKSGSR-TKQVKNLR	AT3G13790.1(399)-AT3G13790.1(391)	AT3G13790	AT3G13790	AT3G13790-AT3G13790
E20230523_04.107627.107627.5.0.dta	5	5429.6	SKPETGEVIGVFESLQPSDTDLGAKVPKDVK(25)-FCFEPTSFTVKADSVSK(11)	Cross-Linked	PhoX_C	5429.61	Carbamidomethyl[C](36)	1	0.002071	-0.005083	-0.936164	AT3G50820.1(315)-AT3G50820.1(145)/AT3G50820.1(315)-AT5G66570.1(146)/AT5G66570.1(316)-AT3G50820.1(145)/AT5G66570.1(316)-AT5G66570.1(146)/	Intra-Protein	3	1	9	5	1	1	0.233333	0.125	0	0	ChlorplastXL_cross-linked_spectra.csv	FCFEPTSFTVKADSVSK(11)-SKPETGEVIGVFESLQPSDTDLGAKVPKDVK(25)	FCFEPTSFTVKADSVSK-SKPETGEVIGVFESLQPSDTDLGAKVPKDVK	AT3G50820.1(315)-AT3G50820.1(145)	AT3G50820	AT3G50820	AT3G50820-AT3G50820
E20230523_05.118391.118391.3.0.dta	3	3124.61	MDQAELSIEQVLKR(13)-LVSAKGLQLLR(5)	Cross-Linked	PhoX_C	3124.61	Acetyl[ProteinN-term](0);Oxidation[M](1)	1	0.00207	0.002177	0.696727	AT3G42050.1(13)-AT3G42050.1(30)/	Intra-Protein	4	1	17.5	2.5	1	1	0.769231	0.2	0	0	ChlorplastXL_cross-linked_spectra.csv	LVSAKGLQLLR(5)-MDQAELSIEQVLKR(13)	LVSAKGLQLLR-MDQAELSIEQVLKR	AT3G42050.1(13)-AT3G42050.1(30)	AT3G42050	AT3G42050	AT3G42050-AT3G42050
E20230523_29.78691.78691.3.3.dta	3	3395.6	LSEPYKGIGDCFGR(6)-VKLLIQNQDEMIK(2)	Cross-Linked	PhoX_C	3395.6	Carbamidomethyl[C](11);Oxidation[M](28)	1	0.002066	-0.00933	-2.74767	AT3G08580.1(125)-AT3G08580.1(105)/AT3G08580.1(125)-AT4G28390.1(104)/AT3G08580.1(125)-AT5G13490.1(109)/	Intra-Protein	23	1	9	10	1	1	0.461538	0.416667	1	0	ChlorplastXL_cross-linked_spectra.csv	LSEPYKGIGDCFGR(6)-VKLLIQNQDEMIK(2)	LSEPYKGIGDCFGR-VKLLIQNQDEMIK	AT3G08580.1(125)-AT3G08580.1(105)	AT3G08580	AT3G08580	AT3G08580-AT3G08580
E20230523_12.15562.15562.4.0.dta	4	1868.9	LSSNKTVR(5)-DSIHKR(5)	Cross-Linked	PhoX_C	1868.9		1	0.002062	-0.000519	-0.277703	AT5G20290.1(42)-AT5G20290.1(10)/	Intra-Protein	9	1	14.5	14.5	1	1	0.857143	0.8	1	2	ChlorplastXL_cross-linked_spectra.csv	DSIHKR(5)-LSSNKTVR(5)	DSIHKR-LSSNKTVR	AT5G20290.1(42)-AT5G20290.1(10)	AT5G20290	AT5G20290	AT5G20290-AT5G20290
E20230523_14.108625.108625.3.1.dta	3	2975.57	YVGSGKGELIGEILR(6)-VYPTVLKLSR(7)	Cross-Linked	PhoX_C	2975.56		1	0.002047	0.003763	1.26463	AT1G76080.1(285)-AT1G76080.1(231)/	Intra-Protein	11	1	7	6	1	1	0.428571	0.666667	0	0	ChlorplastXL_cross-linked_spectra.csv	VYPTVLKLSR(7)-YVGSGKGELIGEILR(6)	VYPTVLKLSR-YVGSGKGELIGEILR	AT1G76080.1(285)-AT1G76080.1(231)	AT1G76080	AT1G76080	AT1G76080-AT1G76080
E20230523_04.107440.107440.5.1.dta	5	5265.55	ESGVINEQNLAESKVALVYGQMNEPPGAR(14)-TTSPIHKSAPAFIELDTK(7)	Cross-Linked	PhoX_C	5265.54		1	0.002043	0.009286	1.76354	ATCG00480.1(231)-ATCG00480.1(134)/	Intra-Protein	3	1	15.5	5.5	1	1	0.392857	0.235294	0	0	ChlorplastXL_cross-linked_spectra.csv	ESGVINEQNLAESKVALVYGQMNEPPGAR(14)-TTSPIHKSAPAFIELDTK(7)	ESGVINEQNLAESKVALVYGQMNEPPGAR-TTSPIHKSAPAFIELDTK	ATCG00480.1(231)-ATCG00480.1(134)	ATCG00480	ATCG00480	ATCG00480-ATCG00480
E20230523_38.72437.72437.4.2.dta	4	3592.69	IQNAGTEVVDAKAGAGSATLSMAYAAAR(12)-KPGMTR(1)	Cross-Linked	PhoX_C	3592.69		1	0.002042	0.002112	0.58786	AT3G47520.1(299)-AT1G53240.1(110)/AT3G47520.1(299)-AT2G22780.1(123)/AT3G47520.1(299)-AT3G47520.1(163)/AT3G47520.1(299)-AT3G15020.1(110)/AT3G47520.1(299)-AT5G09660.1(123)/	Intra-Protein	30	1	8	2	1	1	0.259259	0.4	0	0	ChlorplastXL_cross-linked_spectra.csv	IQNAGTEVVDAKAGAGSATLSMAYAAAR(12)-KPGMTR(1)	IQNAGTEVVDAKAGAGSATLSMAYAAAR-KPGMTR	AT3G47520.1(299)-AT3G47520.1(163)	AT3G47520	AT3G47520	AT3G47520-AT3G47520
E20230523_10.4951.4951.3.0.dta	3	2117	STGAGSGTTKGGR(10)-GKPKATK(4)	Cross-Linked	PhoX_C	2117	Acetyl[ProteinN-term](0)	1	0.002041	0.000563	0.265942	AT1G08880.1(11)-AT1G08880.1(18)/AT1G08880.1(11)-AT1G54690.1(18)/	Intra-Protein	8	1	15	5	1	1	0.833333	0.5	0	0	ChlorplastXL_cross-linked_spectra.csv	GKPKATK(4)-STGAGSGTTKGGR(10)	GKPKATK-STGAGSGTTKGGR	AT1G08880.1(11)-AT1G08880.1(18)	AT1G08880	AT1G08880	AT1G08880-AT1G08880
E20230523_33.19160.19160.4.5.dta	4	1765.91	VKKAFGGR(2)-KPPGAPK(1)	Cross-Linked	PhoX_C	1765.91		1	0.002037	-0.006545	-3.70629	AT5G59870.1(8)-AT5G59870.1(15)/	Intra-Protein	26	1	5	4	1	1	0.571429	0.5	1	0	ChlorplastXL_cross-linked_spectra.csv	KPPGAPK(1)-VKKAFGGR(2)	KPPGAPK-VKKAFGGR	AT5G59870.1(8)-AT5G59870.1(15)	AT5G59870	AT5G59870	AT5G59870-AT5G59870
E20230523_07.19686.19686.4.5.dta	4	2739.3	KVDEKEGTTTGGR(5)-GGKNSAPTPVPK(3)	Cross-Linked	PhoX_C	2739.3		1	0.002032	-0.001562	-0.570219	AT3G47070.1(61)-AT3G47070.1(76)/	Intra-Protein	5	1	8.5	11.5	1	1	0.583333	0.545455	0	0	ChlorplastXL_cross-linked_spectra.csv	GGKNSAPTPVPK(3)-KVDEKEGTTTGGR(5)	GGKNSAPTPVPK-KVDEKEGTTTGGR	AT3G47070.1(61)-AT3G47070.1(76)	AT3G47070	AT3G47070	AT3G47070-AT3G47070
E20230523_22.19041.19041.3.2.dta	3	1623.89	KTVAKPK(1)-TVAKPK(4)	Cross-Linked	PhoX_C	1623.89		1	0.002031	0.000359	0.221075	AT1G29910.1(37)-AT1G29910.1(41)/AT1G29910.1(37)-AT1G29920.1(41)/AT1G29910.1(37)-AT1G29930.1(41)/AT1G29910.1(37)-AT2G34420.1(39)/AT1G29920.1(37)-AT1G29910.1(41)/AT1G29920.1(37)-AT1G29920.1(41)/AT1G29920.1(37)-AT1G29930.1(41)/AT1G29920.1(37)-AT2G34420.1(39)/AT1G29930.1(37)-AT1G29910.1(41)/AT1G29930.1(37)-AT1G29920.1(41)/AT1G29930.1(37)-AT1G29930.1(41)/AT1G29930.1(37)-AT2G34420.1(39)/AT2G34420.1(35)-AT1G29910.1(41)/AT2G34420.1(35)-AT1G29920.1(41)/AT2G34420.1(35)-AT1G29930.1(41)/AT2G34420.1(35)-AT2G34420.1(39)/	Intra-Protein	17	1	4	6	1	1	0.5	0.6	0	1	ChlorplastXL_cross-linked_spectra.csv	KTVAKPK(1)-TVAKPK(4)	KTVAKPK-TVAKPK	AT1G29910.1(37)-AT1G29910.1(41)	AT1G29910	AT1G29910	AT1G29910-AT1G29910
E20230523_17.27168.27168.4.4.dta	4	2318.15	KVFVAGATGQTGKR(1)-DVEKAK(4)	Cross-Linked	PhoX_C	2318.15		1	0.00203	-0.002176	-0.938678	AT2G34460.1(48)-AT2G34460.1(82)/	Intra-Protein	13	1	10	8	1	1	0.615385	0.4	0	2	ChlorplastXL_cross-linked_spectra.csv	DVEKAK(4)-KVFVAGATGQTGKR(1)	DVEKAK-KVFVAGATGQTGKR	AT2G34460.1(48)-AT2G34460.1(82)	AT2G34460	AT2G34460	AT2G34460-AT2G34460
E20230523_02.68944.68944.3.0.dta	3	2933.35	AMVKMGAVDVLTGR(4)-YANNNAFFKR(9)	Cross-Linked	PhoX_C	2933.35	Oxidation[M](2);Oxidation[M](5)	1	0.002028	0.002702	0.921132	AT5G17820.1(291)-AT5G17820.1(282)/	Intra-Protein	1	1	13.5	6.5	1	1	0.846154	0.444444	0	0	ChlorplastXL_cross-linked_spectra.csv	AMVKMGAVDVLTGR(4)-YANNNAFFKR(9)	AMVKMGAVDVLTGR-YANNNAFFKR	AT5G17820.1(291)-AT5G17820.1(282)	AT5G17820	AT5G17820	AT5G17820-AT5G17820
E20230523_38.94480.94480.4.2.dta	4	3763.82	EIEKATQGIYPLQNVFIR(4)-EASSCDLKDLVAK(8)	Cross-Linked	PhoX_C	3763.83	Carbamidomethyl[C](26)	1	0.002022	-0.009907	-2.63216	AT3G04840.1(199)-AT3G04840.1(182)/AT4G34670.1(199)-AT3G04840.1(182)/	Intra-Protein	30	1	12	7	1	1	0.529412	0.333333	0	0	ChlorplastXL_cross-linked_spectra.csv	EASSCDLKDLVAK(8)-EIEKATQGIYPLQNVFIR(4)	EASSCDLKDLVAK-EIEKATQGIYPLQNVFIR	AT3G04840.1(199)-AT3G04840.1(182)	AT3G04840	AT3G04840	AT3G04840-AT3G04840
E20230523_20.23395.23395.4.1.dta	4	2053.01	KMYDIQTK(1)-KIKDAVK(1)	Cross-Linked	PhoX_C	2053.01	Oxidation[M](2)	1	0.002001	0.001104	0.537748	AT2G39460.1(113)-AT2G39460.1(106)/	Intra-Protein	16	1	9	9	1	1	0.714286	0.5	0	2	ChlorplastXL_cross-linked_spectra.csv	KIKDAVK(1)-KMYDIQTK(1)	KIKDAVK-KMYDIQTK	AT2G39460.1(113)-AT2G39460.1(106)	AT2G39460	AT2G39460	AT2G39460-AT2G39460
E20230523_13.68312.68312.3.0.dta	3	2120.09	NIGLGFKTPR(7)-VFLSSKK(6)	Cross-Linked	PhoX_C	2120.09		1	0.001998	0.000436	0.205651	AT3G48930.1(44)-AT3G48930.1(20)/AT3G48930.1(44)-AT4G30800.1(20)/AT4G30800.1(44)-AT3G48930.1(20)/AT4G30800.1(44)-AT4G30800.1(20)/AT5G23740.1(44)-AT3G48930.1(20)/AT5G23740.1(44)-AT4G30800.1(20)/	Intra-Protein	10	1	14	6	1	1	0.888889	0.5	1	0	ChlorplastXL_cross-linked_spectra.csv	NIGLGFKTPR(7)-VFLSSKK(6)	NIGLGFKTPR-VFLSSKK	AT3G48930.1(44)-AT3G48930.1(20)	AT3G48930	AT3G48930	AT3G48930-AT3G48930
E20230523_13.107960.107960.4.0.dta	4	4682.44	QAVLNSAVKEKGYLQDLVYK(9)-LSKVGQAIENNDLPAAGLVLGK(3)	Cross-Linked	PhoX_C	4682.45		1	0.001997	-0.005429	-1.15944	AT4G02530.1(107)-AT4G02530.1(121)/	Intra-Protein	10	1	4	6	1	1	0.210526	0.238095	0	0	ChlorplastXL_cross-linked_spectra.csv	LSKVGQAIENNDLPAAGLVLGK(3)-QAVLNSAVKEKGYLQDLVYK(9)	LSKVGQAIENNDLPAAGLVLGK-QAVLNSAVKEKGYLQDLVYK	AT4G02530.1(107)-AT4G02530.1(121)	AT4G02530	AT4G02530	AT4G02530-AT4G02530
E20230523_20.41656.41656.5.3.dta	5	2749.41	GISLKLQEEERERR(5)-IQKGPVR(3)	Cross-Linked	PhoX_C	2749.41		1	0.001992	0.000292	0.106204	AT3G10610.1(72)-AT3G10610.1(63)/AT3G10610.1(72)-AT5G04800.1(63)/AT5G04800.1(72)-AT3G10610.1(63)/AT5G04800.1(72)-AT5G04800.1(63)/	Intra-Protein	16	1	8.5	7.5	1	1	0.461538	0.666667	0	0	ChlorplastXL_cross-linked_spectra.csv	GISLKLQEEERERR(5)-IQKGPVR(3)	GISLKLQEEERERR-IQKGPVR	AT3G10610.1(72)-AT3G10610.1(63)	AT3G10610	AT3G10610	AT3G10610-AT3G10610
E20230523_20.38603.38603.4.3.dta	4	2232.05	KAWPYVQNDLR(1)-AKESAK(2)	Cross-Linked	PhoX_C	2232.05		1	0.001986	-0.001814	-0.812706	AT4G05180.1(150)-AT4G21280.1(127)/AT4G21280.1(143)-AT4G21280.1(127)/	Intra-Protein	16	1	14	7	1	1	0.6	0.6	0	0	ChlorplastXL_cross-linked_spectra.csv	AKESAK(2)-KAWPYVQNDLR(1)	AKESAK-KAWPYVQNDLR	AT4G21280.1(143)-AT4G21280.1(127)	AT4G21280	AT4G21280	AT4G21280-AT4G21280
E20230523_07.14560.14560.4.1.dta	4	2908.29	YTNEKNDDKSPSETR(9)-HVYVNKR(6)	Cross-Linked	PhoX_C	2908.29		1	0.001986	0.001532	0.52677	AT4G13350.1(130)-AT4G13350.1(120)/	Intra-Protein	5	1	26.5	9.5	1	1	0.785714	0.5	0	0	ChlorplastXL_cross-linked_spectra.csv	HVYVNKR(6)-YTNEKNDDKSPSETR(9)	HVYVNKR-YTNEKNDDKSPSETR	AT4G13350.1(130)-AT4G13350.1(120)	AT4G13350	AT4G13350	AT4G13350-AT4G13350
E20230523_19.26755.26755.4.0.dta	4	2103.07	LNKRPAPPR(3)-GAEVDVKK(7)	Cross-Linked	PhoX_C	2103.07		1	0.001981	-0.000932	-0.443161	AT5G17170.1(176)-AT5G17170.1(172)/	Intra-Protein	15	1	6	14	1	1	0.5	0.714286	1	0	ChlorplastXL_cross-linked_spectra.csv	GAEVDVKK(7)-LNKRPAPPR(3)	GAEVDVKK-LNKRPAPPR	AT5G17170.1(176)-AT5G17170.1(172)	AT5G17170	AT5G17170	AT5G17170-AT5G17170
E20230523_14.79804.79804.4.5.dta	4	2802.34	SKILAEEFGWDKDLAK(2)-DDPKIR(4)	Cross-Linked	PhoX_C	2802.34		1	0.001969	0.002032	0.725109	AT1G56070.1(618)-AT1G56070.1(614)/AT3G12915.1(595)-AT1G56070.1(614)/	Intra-Protein	11	1	17.5	7.5	1	1	0.666667	0.6	0	1	ChlorplastXL_cross-linked_spectra.csv	DDPKIR(4)-SKILAEEFGWDKDLAK(2)	DDPKIR-SKILAEEFGWDKDLAK	AT1G56070.1(618)-AT1G56070.1(614)	AT1G56070	AT1G56070	AT1G56070-AT1G56070
E20230523_02.55669.55669.4.2.dta	4	2855.44	MSKEITALAPSSMK(3)-IKVVAPPERK(2)	Cross-Linked	PhoX_C	2855.44	Oxidation[M](1)	1	0.001964	-0.00642	-2.24834	AT1G49240.1(317)-AT1G49240.1(330)/AT1G49240.1(317)-AT2G37620.1(330)/AT1G49240.1(317)-AT2G42100.1(331)/AT1G49240.1(317)-AT3G46520.1(330)/AT1G49240.1(317)-AT3G12110.1(330)/AT1G49240.1(317)-AT3G53750.1(330)/AT1G49240.1(317)-AT3G18780.2(330)/AT1G49240.1(317)-AT5G09810.1(330)/AT1G49240.1(317)-AT5G59370.1(330)/AT2G37620.1(317)-AT1G49240.1(330)/AT2G37620.1(317)-AT2G37620.1(330)/AT2G37620.1(317)-AT2G42100.1(331)/AT2G37620.1(317)-AT3G46520.1(330)/AT2G37620.1(317)-AT3G12110.1(330)/AT2G37620.1(317)-AT3G53750.1(330)/AT2G37620.1(317)-AT3G18780.2(330)/AT2G37620.1(317)-AT5G09810.1(330)/AT2G37620.1(317)-AT5G59370.1(330)/AT3G46520.1(317)-AT1G49240.1(330)/AT3G46520.1(317)-AT2G37620.1(330)/AT3G46520.1(317)-AT2G42100.1(331)/AT3G46520.1(317)-AT3G46520.1(330)/AT3G46520.1(317)-AT3G12110.1(330)/AT3G46520.1(317)-AT3G53750.1(330)/AT3G46520.1(317)-AT3G18780.2(330)/AT3G46520.1(317)-AT5G09810.1(330)/AT3G46520.1(317)-AT5G59370.1(330)/AT3G12110.1(317)-AT1G49240.1(330)/AT3G12110.1(317)-AT2G37620.1(330)/AT3G12110.1(317)-AT2G42100.1(331)/AT3G12110.1(317)-AT3G46520.1(330)/AT3G12110.1(317)-AT3G12110.1(330)/AT3G12110.1(317)-AT3G53750.1(330)/AT3G12110.1(317)-AT3G18780.2(330)/AT3G12110.1(317)-AT5G09810.1(330)/AT3G12110.1(317)-AT5G59370.1(330)/AT3G53750.1(317)-AT1G49240.1(330)/AT3G53750.1(317)-AT2G37620.1(330)/AT3G53750.1(317)-AT2G42100.1(331)/AT3G53750.1(317)-AT3G46520.1(330)/AT3G53750.1(317)-AT3G12110.1(330)/AT3G53750.1(317)-AT3G53750.1(330)/AT3G53750.1(317)-AT3G18780.2(330)/AT3G53750.1(317)-AT5G09810.1(330)/AT3G53750.1(317)-AT5G59370.1(330)/AT3G18780.2(317)-AT1G49240.1(330)/AT3G18780.2(317)-AT2G37620.1(330)/AT3G18780.2(317)-AT2G42100.1(331)/AT3G18780.2(317)-AT3G46520.1(330)/AT3G18780.2(317)-AT3G12110.1(330)/AT3G18780.2(317)-AT3G53750.1(330)/AT3G18780.2(317)-AT3G18780.2(330)/AT3G18780.2(317)-AT5G09810.1(330)/AT3G18780.2(317)-AT5G59370.1(330)/AT5G09810.1(317)-AT1G49240.1(330)/AT5G09810.1(317)-AT2G37620.1(330)/AT5G09810.1(317)-AT2G42100.1(331)/AT5G09810.1(317)-AT3G46520.1(330)/AT5G09810.1(317)-AT3G12110.1(330)/AT5G09810.1(317)-AT3G53750.1(330)/AT5G09810.1(317)-AT3G18780.2(330)/AT5G09810.1(317)-AT5G09810.1(330)/AT5G09810.1(317)-AT5G59370.1(330)/AT5G59370.1(317)-AT1G49240.1(330)/AT5G59370.1(317)-AT2G37620.1(330)/AT5G59370.1(317)-AT5G59370.1(330)/	Intra-Protein	1	1	10	9	1	1	0.538462	0.555556	0	0	ChlorplastXL_cross-linked_spectra.csv	IKVVAPPERK(2)-MSKEITALAPSSMK(3)	IKVVAPPERK-MSKEITALAPSSMK	AT1G49240.1(317)-AT1G49240.1(330)	AT1G49240	AT1G49240	AT1G49240-AT1G49240
E20230523_25.53409.53409.4.2.dta	4	2586.25	KLFNLGKEDDVR(7)-KYVNTYR(1)	Cross-Linked	PhoX_C	2586.24		1	0.001962	0.009648	3.73051	AT5G10360.1(151)-AT5G10360.1(157)/	Intra-Protein	20	1	6.5	11.5	1	1	0.545455	0.833333	0	0	ChlorplastXL_cross-linked_spectra.csv	KLFNLGKEDDVR(7)-KYVNTYR(1)	KLFNLGKEDDVR-KYVNTYR	AT5G10360.1(151)-AT5G10360.1(157)	AT5G10360	AT5G10360	AT5G10360-AT5G10360
E20230523_14.49148.49148.3.0.dta	3	2292.09	KAEQWNVEVY(1)-KVEKVSK(1)	Cross-Linked	PhoX_C	2292.09		1	0.001961	-0.001758	-0.766984	AT1G20020.1(360)-AT1G20020.1(70)/	Intra-Protein	11	1	9	11	1	1	0.333333	0.833333	0	1	ChlorplastXL_cross-linked_spectra.csv	KAEQWNVEVY(1)-KVEKVSK(1)	KAEQWNVEVY-KVEKVSK	AT1G20020.1(360)-AT1G20020.1(70)	AT1G20020	AT1G20020	AT1G20020-AT1G20020
E20230523_02.26926.26926.4.1.dta	4	2513.15	AIKEESEGKMK(3)-AATYDEIKK(8)	Cross-Linked	PhoX_C	2513.15	Oxidation[M](10)	1	0.00196	-0.000886	-0.352545	AT1G13440.1(267)-AT1G13440.1(263)/AT1G13440.1(267)-AT3G04120.1(263)/	Intra-Protein	1	1	6.5	8.5	1	1	0.5	0.375	0	0	ChlorplastXL_cross-linked_spectra.csv	AATYDEIKK(8)-AIKEESEGKMK(3)	AATYDEIKK-AIKEESEGKMK	AT1G13440.1(267)-AT1G13440.1(263)	AT1G13440	AT1G13440	AT1G13440-AT1G13440
E20230523_09.14805.14805.4.1.dta	4	2528.26	SKAVSETSDELAK(2)-KKPAPAKSK(7)	Cross-Linked	PhoX_C	2528.26		1	0.00196	5.7e-05	0.022545	AT4G10340.1(50)-AT4G10340.1(48)/	Intra-Protein	7	1	31.5	3.5	1	1	1	0.375	0	0	ChlorplastXL_cross-linked_spectra.csv	KKPAPAKSK(7)-SKAVSETSDELAK(2)	KKPAPAKSK-SKAVSETSDELAK	AT4G10340.1(50)-AT4G10340.1(48)	AT4G10340	AT4G10340	AT4G10340-AT4G10340
E20230523_31.98662.98662.3.0.dta	3	3845.83	GDEEELVKENVKNTAASVGEITLK(12)-GSSFLDPKGR(8)	Cross-Linked	PhoX_C	3845.85		1	0.001957	-0.016783	-4.36393	AT5G66570.1(276)-AT3G50820.1(244)/AT5G66570.1(276)-AT5G66570.1(245)/	Intra-Protein	25	1	23	7	1	1	0.73913	0.333333	0	0	ChlorplastXL_cross-linked_spectra.csv	GDEEELVKENVKNTAASVGEITLK(12)-GSSFLDPKGR(8)	GDEEELVKENVKNTAASVGEITLK-GSSFLDPKGR	AT5G66570.1(276)-AT5G66570.1(245)	AT5G66570	AT5G66570	AT5G66570-AT5G66570
E20230523_18.106958.106958.5.0.dta	5	4316.23	KSVHEPMQTGLKAVDSLVPIGR(12)-QTGKTTIAIDTILNQK(4)	Cross-Linked	PhoX_C	4316.24		1	0.001956	-0.00168	-0.389228	AT2G07698.1(423)-AT2G07698.1(447)/AT2G07698.1(423)-ATMG01190.1(177)/ATMG01190.1(153)-AT2G07698.1(447)/ATMG01190.1(153)-ATMG01190.1(177)/	Intra-Protein	14	1	6.5	4.5	1	1	0.285714	0.266667	0	0	ChlorplastXL_cross-linked_spectra.csv	KSVHEPMQTGLKAVDSLVPIGR(12)-QTGKTTIAIDTILNQK(4)	KSVHEPMQTGLKAVDSLVPIGR-QTGKTTIAIDTILNQK	AT2G07698.1(423)-AT2G07698.1(447)	AT2G07698	AT2G07698	AT2G07698-AT2G07698
E20230523_14.32143.32143.3.0.dta	3	3171.4	MSAMSSASDNASDLKK(15)-DRIDSVKNTQK(7)	Cross-Linked	PhoX_C	3171.4	Oxidation[M](4)	1	0.001956	0.006383	2.01268	AT4G04640.1(343)-AT4G04640.1(64)/	Intra-Protein	11	1	16	7	1	1	0.8	0.4	0	1	ChlorplastXL_cross-linked_spectra.csv	DRIDSVKNTQK(7)-MSAMSSASDNASDLKK(15)	DRIDSVKNTQK-MSAMSSASDNASDLKK	AT4G04640.1(343)-AT4G04640.1(64)	AT4G04640	AT4G04640	AT4G04640-AT4G04640
E20230523_02.80752.80752.4.1.dta	4	3306.59	SDGKLTSLDQYIKR(13)-SQKDIFYITGSSK(3)	Cross-Linked	PhoX_C	3306.59		1	0.001942	-0.001988	-0.601223	AT4G24190.1(559)-AT4G24190.1(566)/	Intra-Protein	1	1	8	13	1	1	0.384615	0.666667	0	0	ChlorplastXL_cross-linked_spectra.csv	SDGKLTSLDQYIKR(13)-SQKDIFYITGSSK(3)	SDGKLTSLDQYIKR-SQKDIFYITGSSK	AT4G24190.1(559)-AT4G24190.1(566)	AT4G24190	AT4G24190	AT4G24190-AT4G24190
E20230523_25.16891.16891.4.1.dta	4	2141.11	KSAPTTGGVKK(1)-QLATKAAR(5)	Cross-Linked	PhoX_C	2141.11		1	0.00194	0.001376	0.642657	AT1G13370.1(28)-AT1G09200.1(24)/AT1G13370.1(28)-AT1G13370.1(24)/AT1G13370.1(28)-AT3G27360.1(24)/AT1G13370.1(28)-AT4G40030.1(24)/AT1G13370.1(28)-AT5G10390.1(24)/AT1G13370.1(28)-AT5G10400.1(24)/AT1G13370.1(28)-AT5G65360.1(24)/AT4G40030.1(28)-AT1G09200.1(24)/AT4G40030.1(28)-AT1G13370.1(24)/AT4G40030.1(28)-AT3G27360.1(24)/AT4G40030.1(28)-AT4G40030.1(24)/AT4G40030.1(28)-AT5G10390.1(24)/AT4G40030.1(28)-AT5G10400.1(24)/AT4G40030.1(28)-AT5G65360.1(24)/	Intra-Protein	20	1	9	7	1	1	0.6	0.714286	0	0	ChlorplastXL_cross-linked_spectra.csv	KSAPTTGGVKK(1)-QLATKAAR(5)	KSAPTTGGVKK-QLATKAAR	AT1G13370.1(28)-AT1G13370.1(24)	AT1G13370	AT1G13370	AT1G13370-AT1G13370
E20230523_31.26619.26619.4.3.dta	4	2281.21	VAKVTGGAPNKLSK(3)-QKSALR(2)	Cross-Linked	PhoX_C	2281.21		1	0.001935	-0.000628	-0.275293	AT2G39390.1(35)-AT2G39390.1(66)/AT2G39390.1(35)-AT3G09500.1(66)/AT2G39390.1(35)-AT5G02610.1(66)/AT3G09500.1(35)-AT2G39390.1(66)/AT3G09500.1(35)-AT3G09500.1(66)/AT3G09500.1(35)-AT5G02610.1(66)/AT5G02610.1(35)-AT2G39390.1(66)/AT5G02610.1(35)-AT3G09500.1(66)/AT5G02610.1(35)-AT5G02610.1(66)/	Intra-Protein	25	1	10	4	1	1	0.384615	0.6	0	1	ChlorplastXL_cross-linked_spectra.csv	QKSALR(2)-VAKVTGGAPNKLSK(3)	QKSALR-VAKVTGGAPNKLSK	AT2G39390.1(35)-AT2G39390.1(66)	AT2G39390	AT2G39390	AT2G39390-AT2G39390
E20230523_19.117181.117181.4.0.dta	4	5037.32	VKYLGPFSGESPSYLTGEFPGDYGWDTAGLSADPETFAR(2)-TVAKPK(4)	Cross-Linked	PhoX_C	5037.32		1	0.001929	0.002506	0.497487	AT1G29910.1(57)-AT1G29910.1(41)/AT1G29910.1(57)-AT1G29920.1(41)/AT1G29910.1(57)-AT1G29930.1(41)/AT1G29910.1(57)-AT2G34420.1(39)/AT1G29920.1(57)-AT1G29910.1(41)/AT1G29920.1(57)-AT1G29920.1(41)/AT1G29920.1(57)-AT1G29930.1(41)/AT1G29920.1(57)-AT2G34420.1(39)/AT1G29930.1(57)-AT1G29910.1(41)/AT1G29930.1(57)-AT1G29920.1(41)/AT1G29930.1(57)-AT1G29930.1(41)/AT1G29930.1(57)-AT2G34420.1(39)/	Intra-Protein	15	1	14	6	1	1	0.342105	0.4	0	0	ChlorplastXL_cross-linked_spectra.csv	TVAKPK(4)-VKYLGPFSGESPSYLTGEFPGDYGWDTAGLSADPETFAR(2)	TVAKPK-VKYLGPFSGESPSYLTGEFPGDYGWDTAGLSADPETFAR	AT1G29910.1(57)-AT1G29910.1(41)	AT1G29910	AT1G29910	AT1G29910-AT1G29910
E20230523_29.33541.33541.5.0.dta	5	2417.26	QQIKKLESSLK(4)-QFAKREK(4)	Cross-Linked	PhoX_C	2417.26		1	0.001923	-0.0002	-0.082738	AT1G31330.1(90)-AT1G31330.1(83)/	Intra-Protein	23	1	14.5	7.5	1	1	0.9	0.666667	0	0	ChlorplastXL_cross-linked_spectra.csv	QFAKREK(4)-QQIKKLESSLK(4)	QFAKREK-QQIKKLESSLK	AT1G31330.1(90)-AT1G31330.1(83)	AT1G31330	AT1G31330	AT1G31330-AT1G31330
E20230523_07.34375.34375.3.0.dta	3	2463.15	NAVVSEEKKR(8)-DVDYEKVAR(6)	Cross-Linked	PhoX_C	2463.16		1	0.001915	-0.000424	-0.172137	AT1G50250.1(517)-AT5G42270.1(446)/AT5G42270.1(505)-AT5G42270.1(446)/	Intra-Protein	5	1	12	7	1	1	0.666667	0.5	0	0	ChlorplastXL_cross-linked_spectra.csv	DVDYEKVAR(6)-NAVVSEEKKR(8)	DVDYEKVAR-NAVVSEEKKR	AT5G42270.1(505)-AT5G42270.1(446)	AT5G42270	AT5G42270	AT5G42270-AT5G42270
E20230523_07.56514.56514.5.3.dta	5	3110.62	EKLEASGCTLTVLPGRK(2)-KWVKPSVAK(1)	Cross-Linked	PhoX_C	3110.61	Carbamidomethyl[C](8)	1	0.001912	0.00455	1.46273	AT3G25920.1(225)-AT3G25920.1(241)/	Intra-Protein	5	1	15.5	8.5	1	1	0.75	0.375	0	1	ChlorplastXL_cross-linked_spectra.csv	EKLEASGCTLTVLPGRK(2)-KWVKPSVAK(1)	EKLEASGCTLTVLPGRK-KWVKPSVAK	AT3G25920.1(225)-AT3G25920.1(241)	AT3G25920	AT3G25920	AT3G25920-AT3G25920
E20230523_25.34805.34805.4.1.dta	4	2767.23	VEGVNHYQKCR(9)-EKVKWCYR(2)	Cross-Linked	PhoX_C	2767.23	Carbamidomethyl[C](10);Carbamidomethyl[C](20)	1	0.001911	0.006371	2.30231	AT1G49140.1(69)-AT1G49140.1(54)/AT1G49140.1(69)-AT3G18410.1(54)/AT3G18410.1(69)-AT1G49140.1(54)/AT3G18410.1(69)-AT3G18410.1(54)/	Intra-Protein	20	1	12.5	7.5	1	1	0.5	0.714286	0	0	ChlorplastXL_cross-linked_spectra.csv	EKVKWCYR(2)-VEGVNHYQKCR(9)	EKVKWCYR-VEGVNHYQKCR	AT1G49140.1(69)-AT1G49140.1(54)	AT1G49140	AT1G49140	AT1G49140-AT1G49140
E20230523_22.25629.25629.4.0.dta	4	2119.96	SQMYHKR(6)-AKNGGVFPR(2)	Cross-Linked	PhoX_C	2119.95	Oxidation[M](3)	1	0.001909	0.003562	1.68023	AT1G18540.1(31)-AT1G18540.1(40)/AT1G18540.1(31)-AT1G74050.1(40)/AT1G18540.1(31)-AT1G74060.1(40)/AT1G74050.1(31)-AT1G18540.1(40)/AT1G74050.1(31)-AT1G74050.1(40)/AT1G74050.1(31)-AT1G74060.1(40)/AT1G74060.1(31)-AT1G18540.1(40)/AT1G74060.1(31)-AT1G74050.1(40)/AT1G74060.1(31)-AT1G74060.1(40)/	Intra-Protein	17	1	5	11	1	1	0.666667	0.75	1	0	ChlorplastXL_cross-linked_spectra.csv	AKNGGVFPR(2)-SQMYHKR(6)	AKNGGVFPR-SQMYHKR	AT1G18540.1(31)-AT1G18540.1(40)	AT1G18540	AT1G18540	AT1G18540-AT1G18540
E20230523_14.30827.30827.5.0.dta	5	3097.59	TVAKPKGPSGSPWYGSDRVK(6)-KTVAKPK(5)	Cross-Linked	PhoX_C	3097.59		1	0.001909	0.000339	0.10944	AT1G29910.1(43)-AT1G29910.1(41)/AT1G29910.1(43)-AT1G29920.1(41)/AT1G29910.1(43)-AT1G29930.1(41)/AT1G29910.1(43)-AT2G34420.1(39)/AT1G29920.1(43)-AT1G29910.1(41)/AT1G29920.1(43)-AT1G29920.1(41)/AT1G29920.1(43)-AT1G29930.1(41)/AT1G29920.1(43)-AT2G34420.1(39)/AT1G29930.1(43)-AT1G29910.1(41)/AT1G29930.1(43)-AT1G29920.1(41)/AT1G29930.1(43)-AT1G29930.1(41)/AT1G29930.1(43)-AT2G34420.1(39)/AT2G34420.1(41)-AT1G29910.1(41)/AT2G34420.1(41)-AT1G29920.1(41)/AT2G34420.1(41)-AT1G29930.1(41)/AT2G34420.1(41)-AT2G34420.1(39)/	Intra-Protein	11	1	12.5	3.5	1	1	0.421053	0.666667	0	0	ChlorplastXL_cross-linked_spectra.csv	KTVAKPK(5)-TVAKPKGPSGSPWYGSDRVK(6)	KTVAKPK-TVAKPKGPSGSPWYGSDRVK	AT1G29910.1(43)-AT1G29910.1(41)	AT1G29910	AT1G29910	AT1G29910-AT1G29910
E20230523_25.21104.21104.4.0.dta	4	2235.97	GHSNVWNSHPK(1)-KYGPGSR(1)	Cross-Linked	PhoX_C	2235.97		1	0.001907	0.000208	0.093024	AT3G43980.1(2)-AT3G43980.1(13)/	Intra-Protein	20	1	5	6	1	1	0.2	0.666667	1	0	ChlorplastXL_cross-linked_spectra.csv	GHSNVWNSHPK(1)-KYGPGSR(1)	GHSNVWNSHPK-KYGPGSR	AT3G43980.1(2)-AT3G43980.1(13)	AT3G43980	AT3G43980	AT3G43980-AT3G43980
E20230523_05.3567.3567.4.4.dta	4	1813.91	SPEKKPAAK(4)-KTTTAK(1)	Cross-Linked	PhoX_C	1813.91		1	0.001902	0.003754	2.06956	AT2G30620.1(26)-AT2G30620.1(37)/	Intra-Protein	4	1	9	6	1	1	0.75	0.8	0	0	ChlorplastXL_cross-linked_spectra.csv	KTTTAK(1)-SPEKKPAAK(4)	KTTTAK-SPEKKPAAK	AT2G30620.1(26)-AT2G30620.1(37)	AT2G30620	AT2G30620	AT2G30620-AT2G30620
E20230523_34.33004.33004.5.0.dta	5	2458.24	KLFNLKKEDDVR(1)-MRGPKR(5)	Cross-Linked	PhoX_C	2458.24		1	0.001886	-0.002262	-0.92017	AT4G31700.1(145)-AT4G31700.1(138)/AT4G31700.1(145)-AT5G10360.1(138)/	Intra-Protein	27	1	15	7	1	1	0.818182	0.4	0	1	ChlorplastXL_cross-linked_spectra.csv	KLFNLKKEDDVR(1)-MRGPKR(5)	KLFNLKKEDDVR-MRGPKR	AT4G31700.1(145)-AT4G31700.1(138)	AT4G31700	AT4G31700	AT4G31700-AT4G31700
E20230523_05.8749.8749.4.5.dta	4	2028.01	KSATKPAEEK(5)-ATKSPVK(3)	Cross-Linked	PhoX_C	2028		1	0.001879	0.000205	0.101085	AT5G59870.1(133)-AT5G59870.1(141)/	Intra-Protein	4	1	6.5	6.5	1	1	0.444444	0.5	1	0	ChlorplastXL_cross-linked_spectra.csv	ATKSPVK(3)-KSATKPAEEK(5)	ATKSPVK-KSATKPAEEK	AT5G59870.1(133)-AT5G59870.1(141)	AT5G59870	AT5G59870	AT5G59870-AT5G59870
E20230523_17.7357.7357.4.0.dta	4	2292.12	AAAALKGSDHRR(6)-LDAQQKK(6)	Cross-Linked	PhoX_C	2292.12		1	0.001876	-0.001559	-0.680155	AT3G03780.1(406)-AT3G03780.1(425)/AT3G03780.1(406)-AT5G17920.1(425)/AT5G17920.1(406)-AT3G03780.1(425)/AT5G17920.1(406)-AT5G17920.1(425)/	Intra-Protein	13	1	15	10	1	1	0.545455	0.5	0	0	ChlorplastXL_cross-linked_spectra.csv	AAAALKGSDHRR(6)-LDAQQKK(6)	AAAALKGSDHRR-LDAQQKK	AT3G03780.1(406)-AT3G03780.1(425)	AT3G03780	AT3G03780	AT3G03780-AT3G03780
E20230523_15.79942.79942.5.0.dta	5	4082.99	TTTGNRVFGALKGALDGGLDIPHSDKR(26)-FAGFHKENK(6)	Cross-Linked	PhoX_C	4082.99		1	0.001869	-0.001613	-0.395054	AT3G25520.1(177)-AT3G25520.1(184)/AT3G25520.1(177)-AT5G39740.1(184)/AT5G39740.1(177)-AT3G25520.1(184)/AT5G39740.1(177)-AT5G39740.1(184)/	Intra-Protein	12	1	18	6	1	1	0.423077	0.375	0	0	ChlorplastXL_cross-linked_spectra.csv	FAGFHKENK(6)-TTTGNRVFGALKGALDGGLDIPHSDKR(26)	FAGFHKENK-TTTGNRVFGALKGALDGGLDIPHSDKR	AT3G25520.1(177)-AT3G25520.1(184)	AT3G25520	AT3G25520	AT3G25520-AT3G25520
E20230523_10.48077.48077.4.4.dta	4	2727.4	FPTKPAPPSQAVR(4)-AAAAVQPPKAAK(9)	Cross-Linked	PhoX_C	2727.4		1	0.001863	-2.5e-05	-0.009166	AT5G47210.1(46)-AT5G47210.1(39)/	Intra-Protein	8	1	7.5	18.5	1	1	0.25	0.636364	0	0	ChlorplastXL_cross-linked_spectra.csv	AAAAVQPPKAAK(9)-FPTKPAPPSQAVR(4)	AAAAVQPPKAAK-FPTKPAPPSQAVR	AT5G47210.1(46)-AT5G47210.1(39)	AT5G47210	AT5G47210	AT5G47210-AT5G47210
E20230523_07.18283.18283.4.0.dta	4	1747.76	KYEMGR(1)-DSIHKR(5)	Cross-Linked	PhoX_C	1747.76		1	0.001846	-0.00057	-0.326131	AT5G20290.1(26)-AT5G20290.1(10)/	Intra-Protein	5	1	6	7	1	1	0.8	0.8	0	1	ChlorplastXL_cross-linked_spectra.csv	DSIHKR(5)-KYEMGR(1)	DSIHKR-KYEMGR	AT5G20290.1(26)-AT5G20290.1(10)	AT5G20290	AT5G20290	AT5G20290-AT5G20290
E20230523_03.119394.119394.4.0.dta	4	5037.31	VKYLGPFSGESPSYLTGEFPGDYGWDTAGLSADPETFAR(2)-TVAKPK(4)	Cross-Linked	PhoX_C	5037.32		1	0.001845	-0.007602	-1.50914	AT1G29910.1(57)-AT1G29910.1(41)/AT1G29910.1(57)-AT1G29920.1(41)/AT1G29910.1(57)-AT1G29930.1(41)/AT1G29910.1(57)-AT2G34420.1(39)/AT1G29920.1(57)-AT1G29910.1(41)/AT1G29920.1(57)-AT1G29920.1(41)/AT1G29920.1(57)-AT1G29930.1(41)/AT1G29920.1(57)-AT2G34420.1(39)/AT1G29930.1(57)-AT1G29910.1(41)/AT1G29930.1(57)-AT1G29920.1(41)/AT1G29930.1(57)-AT1G29930.1(41)/AT1G29930.1(57)-AT2G34420.1(39)/	Intra-Protein	2	1	12.5	3.5	1	1	0.315789	0.4	0	0	ChlorplastXL_cross-linked_spectra.csv	TVAKPK(4)-VKYLGPFSGESPSYLTGEFPGDYGWDTAGLSADPETFAR(2)	TVAKPK-VKYLGPFSGESPSYLTGEFPGDYGWDTAGLSADPETFAR	AT1G29910.1(57)-AT1G29910.1(41)	AT1G29910	AT1G29910	AT1G29910-AT1G29910
E20230523_02.29765.29765.4.0.dta	4	2038.06	TKVTFHRPK(2)-TLTKPR(4)	Cross-Linked	PhoX_C	2038.06		1	0.001844	-0.000855	-0.419516	AT2G39460.1(41)-AT2G39460.1(52)/	Intra-Protein	1	1	8.5	7.5	1	1	0.625	0.6	0	0	ChlorplastXL_cross-linked_spectra.csv	TKVTFHRPK(2)-TLTKPR(4)	TKVTFHRPK-TLTKPR	AT2G39460.1(41)-AT2G39460.1(52)	AT2G39460	AT2G39460	AT2G39460-AT2G39460
E20230523_30.77075.77075.3.0.dta	3	2404.2	KVEMLDGVTIVR(1)-NFLGEKK(6)	Cross-Linked	PhoX_C	2404.2		1	0.001843	0.000773	0.321521	AT1G33120.1(128)-AT1G33120.1(124)/AT1G33120.1(128)-AT4G10450.1(124)/	Intra-Protein	24	1	8	9	1	1	0.545455	0.5	1	1	ChlorplastXL_cross-linked_spectra.csv	KVEMLDGVTIVR(1)-NFLGEKK(6)	KVEMLDGVTIVR-NFLGEKK	AT1G33120.1(128)-AT1G33120.1(124)	AT1G33120	AT1G33120	AT1G33120-AT1G33120
E20230523_09.51854.51854.3.0.dta	3	1756.89	GLVTEEVR(1)-KLTGVK(1)	Cross-Linked	PhoX_C	1756.89		1	0.001842	-0.000531	-0.302239	AT1G09310.1(2)-AT1G09310.1(92)/AT1G09310.1(2)-AT1G56580.1(92)/	Intra-Protein	7	1	16	8	1	1	1	0.8	0	0	ChlorplastXL_cross-linked_spectra.csv	GLVTEEVR(1)-KLTGVK(1)	GLVTEEVR-KLTGVK	AT1G09310.1(2)-AT1G09310.1(92)	AT1G09310	AT1G09310	AT1G09310-AT1G09310
E20230523_09.111944.111944.5.0.dta	5	5175.44	VKYLGPFSGEPPSYLTGEFPGDYGWDTAGLSADPETFAR(2)-KTVAKPK(5)	Cross-Linked	PhoX_C	5175.43		1	0.001835	0.002399	0.463536	AT2G34430.1(56)-AT1G29910.1(41)/AT2G34430.1(56)-AT1G29920.1(41)/AT2G34430.1(56)-AT1G29930.1(41)/AT2G34430.1(56)-AT2G34420.1(39)/AT2G34420.1(55)-AT1G29910.1(41)/AT2G34420.1(55)-AT1G29920.1(41)/AT2G34420.1(55)-AT1G29930.1(41)/AT2G34420.1(55)-AT2G34420.1(39)/	Intra-Protein	7	1	22.5	2.5	1	1	0.289474	0.5	0	0	ChlorplastXL_cross-linked_spectra.csv	KTVAKPK(5)-VKYLGPFSGEPPSYLTGEFPGDYGWDTAGLSADPETFAR(2)	KTVAKPK-VKYLGPFSGEPPSYLTGEFPGDYGWDTAGLSADPETFAR	AT2G34420.1(55)-AT2G34420.1(39)	AT2G34420	AT2G34420	AT2G34420-AT2G34420
E20230523_18.100518.100518.3.1.dta	3	2617.24	FNVLKVIPAGSSSSFGK(5)-KAFTGM(1)	Cross-Linked	PhoX_C	2617.24	Oxidation[M](26)	1	0.001831	0.000539	0.205942	AT3G48930.1(142)-AT3G48930.1(155)/AT3G48930.1(142)-AT4G30800.1(154)/	Intra-Protein	14	1	7	7	1	1	0.1875	1	0	0	ChlorplastXL_cross-linked_spectra.csv	FNVLKVIPAGSSSSFGK(5)-KAFTGM(1)	FNVLKVIPAGSSSSFGK-KAFTGM	AT3G48930.1(142)-AT3G48930.1(155)	AT3G48930	AT3G48930	AT3G48930-AT3G48930
E20230523_18.23938.23938.4.0.dta	4	2119.07	ALASHPIKASK(8)-KGLGEQR(1)	Cross-Linked	PhoX_C	2119.07		1	0.001823	-0.000762	-0.359592	AT3G02770.1(124)-AT3G02770.1(128)/AT3G02770.1(124)-AT5G16450.1(128)/AT5G16450.1(124)-AT3G02770.1(128)/AT5G16450.1(124)-AT5G16450.1(128)/	Intra-Protein	14	1	19	11	1	1	0.5	0.833333	1	0	ChlorplastXL_cross-linked_spectra.csv	ALASHPIKASK(8)-KGLGEQR(1)	ALASHPIKASK-KGLGEQR	AT3G02770.1(124)-AT3G02770.1(128)	AT3G02770	AT3G02770	AT3G02770-AT3G02770
E20230523_19.104020.104020.4.2.dta	4	3302.62	KQYFVVAGPKPEGFGQDSLK(10)-SFFKIEK(4)	Cross-Linked	PhoX_C	3302.62		1	0.001823	7.1e-05	0.021498	AT1G73260.1(137)-AT1G73260.1(151)/	Intra-Protein	15	1	21.5	5.5	1	1	0.473684	0.5	0	0	ChlorplastXL_cross-linked_spectra.csv	KQYFVVAGPKPEGFGQDSLK(10)-SFFKIEK(4)	KQYFVVAGPKPEGFGQDSLK-SFFKIEK	AT1G73260.1(137)-AT1G73260.1(151)	AT1G73260	AT1G73260	AT1G73260-AT1G73260
E20230523_07.72210.72210.4.0.dta	4	3635.8	VLEQLSGQTPVFSKAR(14)-NEKIACYVTVRGEK(3)	Cross-Linked	PhoX_C	3635.79	Carbamidomethyl[C](25)	1	0.001822	0.005268	1.44893	AT2G42740.1(51)-AT2G42740.1(66)/	Intra-Protein	5	1	20	5	1	1	0.6	0.307692	0	0	ChlorplastXL_cross-linked_spectra.csv	NEKIACYVTVRGEK(3)-VLEQLSGQTPVFSKAR(14)	NEKIACYVTVRGEK-VLEQLSGQTPVFSKAR	AT2G42740.1(51)-AT2G42740.1(66)	AT2G42740	AT2G42740	AT2G42740-AT2G42740
E20230523_33.31084.31084.4.0.dta	4	2441.21	KAFGGRKPPGAPK(1)-MESTGKVK(6)	Cross-Linked	PhoX_C	2441.2	Acetyl[ProteinN-term](16)	1	0.001818	0.000454	0.185974	AT5G59870.1(9)-AT5G59870.1(6)/	Intra-Protein	26	1	4.5	8.5	1	1	0.333333	0.571429	0	0	ChlorplastXL_cross-linked_spectra.csv	KAFGGRKPPGAPK(1)-MESTGKVK(6)	KAFGGRKPPGAPK-MESTGKVK	AT5G59870.1(9)-AT5G59870.1(6)	AT5G59870	AT5G59870	AT5G59870-AT5G59870
E20230523_14.4986.4986.4.0.dta	4	1778.84	ANTTKKR(5)-MMVKAR(4)	Cross-Linked	PhoX_C	1778.84	Oxidation[M](11)	1	0.001816	-0.000983	-0.552606	AT3G63460.1(1024)-AT3G63460.1(1098)/	Intra-Protein	11	1	11	14	1	1	0.666667	0.8	1	0	ChlorplastXL_cross-linked_spectra.csv	ANTTKKR(5)-MMVKAR(4)	ANTTKKR-MMVKAR	AT3G63460.1(1024)-AT3G63460.1(1098)	AT3G63460	AT3G63460	AT3G63460-AT3G63460
E20230523_05.56132.56132.4.2.dta	4	3294.61	RVEPYVTYGYPNLKSVK(14)-GYGKLNHQR(4)	Cross-Linked	PhoX_C	3294.61		1	0.001804	-0.003199	-0.97098	AT2G44120.1(142)-AT2G44120.1(155)/AT2G44120.1(142)-AT2G01250.1(155)/AT3G13580.1(144)-AT2G44120.1(155)/AT3G13580.1(144)-AT2G01250.1(155)/	Intra-Protein	4	1	17.5	5.5	1	1	0.5	0.375	0	0	ChlorplastXL_cross-linked_spectra.csv	GYGKLNHQR(4)-RVEPYVTYGYPNLKSVK(14)	GYGKLNHQR-RVEPYVTYGYPNLKSVK	AT2G44120.1(142)-AT2G44120.1(155)	AT2G44120	AT2G44120	AT2G44120-AT2G44120
E20230523_03.66905.66905.4.1.dta	4	3182.53	ELQVASDNFSNKNILGR(12)-GGFGKVYKGR(5)	Cross-Linked	PhoX_C	3182.54		1	0.001803	-0.007065	-2.21992	AT4G33430.1(292)-AT2G13790.1(307)/AT4G33430.1(292)-AT4G33430.1(302)/	Intra-Protein	2	1	22.5	2.5	1	1	0.6875	0.444444	0	0	ChlorplastXL_cross-linked_spectra.csv	ELQVASDNFSNKNILGR(12)-GGFGKVYKGR(5)	ELQVASDNFSNKNILGR-GGFGKVYKGR	AT4G33430.1(292)-AT4G33430.1(302)	AT4G33430	AT4G33430	AT4G33430-AT4G33430
E20230523_13.39108.39108.5.3.dta	5	2525.28	NKIAGFSTHLMKR(12)-IQKGPVR(3)	Cross-Linked	PhoX_C	2525.28	Oxidation[M](11)	1	0.001801	-0.002833	-1.12185	AT3G10610.1(59)-AT3G10610.1(63)/AT3G10610.1(59)-AT5G04800.1(63)/AT5G04800.1(59)-AT3G10610.1(63)/AT5G04800.1(59)-AT5G04800.1(63)/	Intra-Protein	10	1	19.5	9.5	1	1	0.5	0.833333	0	0	ChlorplastXL_cross-linked_spectra.csv	IQKGPVR(3)-NKIAGFSTHLMKR(12)	IQKGPVR-NKIAGFSTHLMKR	AT3G10610.1(59)-AT3G10610.1(63)	AT3G10610	AT3G10610	AT3G10610-AT3G10610
E20230523_13.11097.11097.4.1.dta	4	2434.2	IAKANSDAADYQK(3)-IADKKKK(6)	Cross-Linked	PhoX_C	2434.2		1	0.001797	0.000357	0.14666	AT4G31700.1(205)-AT4G31700.1(201)/AT5G10360.1(205)-AT4G31700.1(201)/	Intra-Protein	10	1	17	6	1	1	0.75	0.5	0	1	ChlorplastXL_cross-linked_spectra.csv	IADKKKK(6)-IAKANSDAADYQK(3)	IADKKKK-IAKANSDAADYQK	AT4G31700.1(205)-AT4G31700.1(201)	AT4G31700	AT4G31700	AT4G31700-AT4G31700
E20230523_15.3875.3875.4.0.dta	4	1787.92	KRASADTK(1)-AKSLKR(2)	Cross-Linked	PhoX_C	1787.92		1	0.00179	-0.00015	-0.083897	AT1G56500.1(917)-AT1G56500.1(910)/	Intra-Protein	12	1	10	5	1	1	0.428571	0.8	1	0	ChlorplastXL_cross-linked_spectra.csv	AKSLKR(2)-KRASADTK(1)	AKSLKR-KRASADTK	AT1G56500.1(917)-AT1G56500.1(910)	AT1G56500	AT1G56500	AT1G56500-AT1G56500
E20230523_34.19915.19915.4.0.dta	4	1576.87	KRPVPK(1)-KIGGIR(1)	Cross-Linked	PhoX_C	1576.87		1	0.00178	-0.00091	-0.577092	AT4G16720.1(72)-AT2G37640.1(165)/AT4G16720.1(72)-AT4G16720.1(109)/	Intra-Protein	27	1	6	4	1	1	0.2	0.8	1	0	ChlorplastXL_cross-linked_spectra.csv	KIGGIR(1)-KRPVPK(1)	KIGGIR-KRPVPK	AT4G16720.1(72)-AT4G16720.1(109)	AT4G16720	AT4G16720	AT4G16720-AT4G16720
E20230523_13.18276.18276.4.0.dta	4	2528.13	SQAAALEKHAAPNCK(8)-KDVMSK(1)	Cross-Linked	PhoX_C	2528.13	Carbamidomethyl[C](14);Oxidation[M](22)	1	0.001777	-0.000146	-0.05775	AT1G04410.1(119)-AT1G04410.1(100)/AT1G04410.1(119)-AT5G43330.1(100)/AT1G04410.1(119)-AT5G56720.1(106)/	Intra-Protein	10	1	19.5	6.5	1	1	0.642857	0.6	0	0	ChlorplastXL_cross-linked_spectra.csv	KDVMSK(1)-SQAAALEKHAAPNCK(8)	KDVMSK-SQAAALEKHAAPNCK	AT1G04410.1(119)-AT1G04410.1(100)	AT1G04410	AT1G04410	AT1G04410-AT1G04410
E20230523_07.120738.120738.4.1.dta	4	3029.62	VVPLFEKLADLEAAPAAVAR(7)-VKQPLR(2)	Cross-Linked	PhoX_C	3029.62		1	0.001774	0.000539	0.17791	AT1G53310.1(563)-AT1G53310.1(552)/AT3G14940.1(564)-AT1G53310.1(552)/	Intra-Protein	5	1	10.5	3.5	1	1	0.421053	0.6	0	0	ChlorplastXL_cross-linked_spectra.csv	VKQPLR(2)-VVPLFEKLADLEAAPAAVAR(7)	VKQPLR-VVPLFEKLADLEAAPAAVAR	AT1G53310.1(563)-AT1G53310.1(552)	AT1G53310	AT1G53310	AT1G53310-AT1G53310
E20230523_34.82470.82470.5.0.dta	5	4353.07	SEIPEYLNGEVAGDYGYDPFGLGKKPENFAK(25)-KKPAPAK(2)	Cross-Linked	PhoX_C	4353.08		1	0.001773	-0.009971	-2.29056	AT4G10340.1(103)-AT4G10340.1(43)/	Intra-Protein	27	1	42.5	8.5	1	1	0.633333	0.833333	0	0	ChlorplastXL_cross-linked_spectra.csv	KKPAPAK(2)-SEIPEYLNGEVAGDYGYDPFGLGKKPENFAK(25)	KKPAPAK-SEIPEYLNGEVAGDYGYDPFGLGKKPENFAK	AT4G10340.1(103)-AT4G10340.1(43)	AT4G10340	AT4G10340	AT4G10340-AT4G10340
E20230523_03.53739.53739.4.4.dta	4	2152.06	HGWDYKVK(6)-KPNTPLLK(1)	Cross-Linked	PhoX_C	2152.06		1	0.001764	-0.00117	-0.543664	AT5G67590.1(126)-AT5G67590.1(129)/	Intra-Protein	2	1	10.5	5.5	1	1	0.571429	0.571429	0	0	ChlorplastXL_cross-linked_spectra.csv	HGWDYKVK(6)-KPNTPLLK(1)	HGWDYKVK-KPNTPLLK	AT5G67590.1(126)-AT5G67590.1(129)	AT5G67590	AT5G67590	AT5G67590-AT5G67590
E20230523_15.106419.106419.4.0.dta	4	2983.57	IFNTNNLWVNLKAIK(12)-KLVEADALK(1)	Cross-Linked	PhoX_C	2983.57		1	0.001757	-0.000443	-0.14848	AT3G03250.1(302)-AT3G03250.1(306)/AT3G03250.1(302)-AT5G17310.2(307)/AT5G17310.2(303)-AT3G03250.1(306)/AT5G17310.2(303)-AT5G17310.2(307)/	Intra-Protein	12	1	9.5	3.5	1	1	0.428571	0.5	0	0	ChlorplastXL_cross-linked_spectra.csv	IFNTNNLWVNLKAIK(12)-KLVEADALK(1)	IFNTNNLWVNLKAIK-KLVEADALK	AT3G03250.1(302)-AT3G03250.1(306)	AT3G03250	AT3G03250	AT3G03250-AT3G03250
E20230523_19.70951.70951.4.0.dta	4	2328.24	FAPKNFEGILRR(4)-LVVKGR(4)	Cross-Linked	PhoX_C	2328.24		1	0.001755	0.000699	0.300227	AT5G20920.1(206)-AT5G20920.1(200)/	Intra-Protein	15	1	12.5	7.5	1	1	0.454545	0.8	1	0	ChlorplastXL_cross-linked_spectra.csv	FAPKNFEGILRR(4)-LVVKGR(4)	FAPKNFEGILRR-LVVKGR	AT5G20920.1(206)-AT5G20920.1(200)	AT5G20920	AT5G20920	AT5G20920-AT5G20920
E20230523_13.11941.11941.5.0.dta	5	2090.04	REKQQIKK(3)-DSKQFAK(3)	Cross-Linked	PhoX_C	2090.04		1	0.001754	-2e-05	-0.009569	AT1G31330.1(86)-AT1G31330.1(79)/	Intra-Protein	10	1	15	16	1	1	1	0.833333	0	0	ChlorplastXL_cross-linked_spectra.csv	DSKQFAK(3)-REKQQIKK(3)	DSKQFAK-REKQQIKK	AT1G31330.1(86)-AT1G31330.1(79)	AT1G31330	AT1G31330	AT1G31330-AT1G31330
E20230523_28.26874.26874.3.3.dta	3	1889.87	FTEKEVK(4)-KYYQAK(1)	Cross-Linked	PhoX_C	1889.87		1	0.001752	-0.00182	-0.963028	AT3G18080.1(330)-AT3G18080.1(260)/	Intra-Protein	22	1	5.5	4.5	1	1	0.5	0.8	0	0	ChlorplastXL_cross-linked_spectra.csv	FTEKEVK(4)-KYYQAK(1)	FTEKEVK-KYYQAK	AT3G18080.1(330)-AT3G18080.1(260)	AT3G18080	AT3G18080	AT3G18080-AT3G18080
E20230523_09.32659.32659.4.2.dta	4	2650.21	YITKGYVSEEEAGKR(4)-AYKDSK(3)	Cross-Linked	PhoX_C	2650.21		1	0.001751	0.00174	0.656552	AT1G03630.1(336)-AT1G03630.1(277)/AT1G03630.1(336)-AT4G27440.1(277)/AT1G03630.1(336)-AT5G54190.1(281)/	Intra-Protein	7	1	14	7	1	1	0.642857	0.8	0	0	ChlorplastXL_cross-linked_spectra.csv	AYKDSK(3)-YITKGYVSEEEAGKR(4)	AYKDSK-YITKGYVSEEEAGKR	AT1G03630.1(336)-AT1G03630.1(277)	AT1G03630	AT1G03630	AT1G03630-AT1G03630
E20230523_13.24657.24657.3.0.dta	3	2103.07	LNKRPAPPR(3)-GAEVDVKK(7)	Cross-Linked	PhoX_C	2103.07		1	0.001751	-0.001339	-0.636687	AT5G17170.1(176)-AT5G17170.1(172)/	Intra-Protein	10	1	5	13	1	1	0.5	0.857143	1	0	ChlorplastXL_cross-linked_spectra.csv	GAEVDVKK(7)-LNKRPAPPR(3)	GAEVDVKK-LNKRPAPPR	AT5G17170.1(176)-AT5G17170.1(172)	AT5G17170	AT5G17170	AT5G17170-AT5G17170
E20230523_07.88085.88085.3.1.dta	3	3231.55	SIQFGQKGIPYLNTYDGR(7)-LLYDTKGR(6)	Cross-Linked	PhoX_C	3231.55		1	0.00175	0.003621	1.12051	AT2G17360.1(134)-AT2G17360.1(106)/AT2G17360.1(134)-AT5G58420.1(106)/AT5G58420.1(134)-AT2G17360.1(106)/AT5G58420.1(134)-AT5G58420.1(106)/	Intra-Protein	5	1	21	5	1	1	0.705882	0.428571	0	1	ChlorplastXL_cross-linked_spectra.csv	LLYDTKGR(6)-SIQFGQKGIPYLNTYDGR(7)	LLYDTKGR-SIQFGQKGIPYLNTYDGR	AT2G17360.1(134)-AT2G17360.1(106)	AT2G17360	AT2G17360	AT2G17360-AT2G17360
E20230523_04.28105.28105.3.0.dta	3	1916.89	KEEVVTR(1)-MEKGKGR(5)	Cross-Linked	PhoX_C	1916.89	Acetyl[ProteinN-term](10)	1	0.001741	-0.000853	-0.444991	AT2G19740.1(8)-AT2G19740.1(5)/	Intra-Protein	3	1	7.5	8.5	1	1	0.833333	0.5	0	0	ChlorplastXL_cross-linked_spectra.csv	KEEVVTR(1)-MEKGKGR(5)	KEEVVTR-MEKGKGR	AT2G19740.1(8)-AT2G19740.1(5)	AT2G19740	AT2G19740	AT2G19740-AT2G19740
E20230523_03.69897.69897.4.0.dta	4	4173.06	FAKVNYANISTNNYALDEVEEVK(23)-AKPPPIGPKRGSK(9)	Cross-Linked	PhoX_C	4173.07		1	0.00174	-0.008138	-1.95012	AT2G20260.1(145)-AT2G20260.1(85)/	Intra-Protein	2	1	20	9	1	1	0.727273	0.333333	0	0	ChlorplastXL_cross-linked_spectra.csv	AKPPPIGPKRGSK(9)-FAKVNYANISTNNYALDEVEEVK(23)	AKPPPIGPKRGSK-FAKVNYANISTNNYALDEVEEVK	AT2G20260.1(145)-AT2G20260.1(85)	AT2G20260	AT2G20260	AT2G20260-AT2G20260
E20230523_14.68954.68954.4.0.dta	4	3313.41	VWGVMGAQWNSFSGCPVPKR(19)-TCCEKK(5)	Cross-Linked	PhoX_C	3313.41	Carbamidomethyl[C](15);Oxidation[M](5);Carbamidomethyl[C](25);Carbamidomethyl[C](26)	1	0.001736	0.000933	0.281583	AT5G44020.1(259)-AT5G44020.1(113)/	Intra-Protein	11	1	20	4	1	1	0.684211	0.4	0	0	ChlorplastXL_cross-linked_spectra.csv	TCCEKK(5)-VWGVMGAQWNSFSGCPVPKR(19)	TCCEKK-VWGVMGAQWNSFSGCPVPKR	AT5G44020.1(259)-AT5G44020.1(113)	AT5G44020	AT5G44020	AT5G44020-AT5G44020
E20230523_05.96124.96124.6.0.dta	6	6684.22	SKPETGEVIGVFESLQPSDTDLGAKVPKDVK(25)-KFCFEPTSFTVKADSVSKNAPPEFQNTK(12)	Cross-Linked	PhoX_C	6684.24	Carbamidomethyl[C](37)	1	0.001736	-0.021314	-3.18869	AT3G50820.1(315)-AT5G66570.1(146)/AT5G66570.1(316)-AT5G66570.1(146)/	Intra-Protein	4	1	22.5	6.5	1	1	0.466667	0.222222	0	0	ChlorplastXL_cross-linked_spectra.csv	KFCFEPTSFTVKADSVSKNAPPEFQNTK(12)-SKPETGEVIGVFESLQPSDTDLGAKVPKDVK(25)	KFCFEPTSFTVKADSVSKNAPPEFQNTK-SKPETGEVIGVFESLQPSDTDLGAKVPKDVK	AT5G66570.1(316)-AT5G66570.1(146)	AT5G66570	AT5G66570	AT5G66570-AT5G66570
E20230523_07.36246.36246.3.0.dta	3	2659.27	GAKPESAADSYEVLEK(3)-KANPKAK(5)	Cross-Linked	PhoX_C	2659.26		1	0.001731	0.000933	0.350849	AT4G10320.1(296)-AT4G10320.1(291)/	Intra-Protein	5	1	15.5	4.5	1	1	0.666667	0.666667	0	0	ChlorplastXL_cross-linked_spectra.csv	GAKPESAADSYEVLEK(3)-KANPKAK(5)	GAKPESAADSYEVLEK-KANPKAK	AT4G10320.1(296)-AT4G10320.1(291)	AT4G10320	AT4G10320	AT4G10320-AT4G10320
E20230523_23.7737.7737.5.1.dta	5	2012.01	VKGPVRMPTK(2)-GAKDKR(3)	Cross-Linked	PhoX_C	2012.01	Oxidation[M](7)	1	0.001728	-0.001069	-0.531308	AT3G45030.1(56)-AT3G45030.1(49)/AT3G45030.1(56)-AT3G47370.1(47)/AT3G47370.1(54)-AT3G45030.1(49)/AT3G47370.1(54)-AT3G47370.1(47)/	Intra-Protein	18	1	6	7	1	1	0.333333	0.6	0	1	ChlorplastXL_cross-linked_spectra.csv	GAKDKR(3)-VKGPVRMPTK(2)	GAKDKR-VKGPVRMPTK	AT3G45030.1(56)-AT3G45030.1(49)	AT3G45030	AT3G45030	AT3G45030-AT3G45030
E20230523_19.70894.70894.4.0.dta	4	2328.24	FAPKNFEGILRR(4)-LVVKGR(4)	Cross-Linked	PhoX_C	2328.24		1	0.001716	0.000699	0.300227	AT5G20920.1(206)-AT5G20920.1(200)/	Intra-Protein	15	1	9.5	6.5	1	1	0.454545	0.6	0	0	ChlorplastXL_cross-linked_spectra.csv	FAPKNFEGILRR(4)-LVVKGR(4)	FAPKNFEGILRR-LVVKGR	AT5G20920.1(206)-AT5G20920.1(200)	AT5G20920	AT5G20920	AT5G20920-AT5G20920
E20230523_02.78376.78376.3.1.dta	3	2696.33	LLGKFDLNGIPPAPR(4)-SLTKDCR(4)	Cross-Linked	PhoX_C	2696.33	Carbamidomethyl[C](24)	1	0.001715	0.007654	2.83868	AT5G28540.1(489)-AT5G42020.1(482)/AT5G28540.1(489)-AT5G28540.1(482)/	Intra-Protein	1	1	9.5	4.5	1	1	0.5	0.666667	0	0	ChlorplastXL_cross-linked_spectra.csv	LLGKFDLNGIPPAPR(4)-SLTKDCR(4)	LLGKFDLNGIPPAPR-SLTKDCR	AT5G28540.1(489)-AT5G28540.1(482)	AT5G28540	AT5G28540	AT5G28540-AT5G28540
E20230523_13.123127.123127.4.0.dta	4	4362.11	SPSQAEKYYAETVSALNEVLAK(7)-LFDTIDNLDYAAKKK(14)	Cross-Linked	PhoX_C	4362.11		1	0.001709	-0.00426	-0.976592	AT4G21280.1(206)-AT4G21280.1(198)/	Intra-Protein	10	1	7	6	1	1	0.285714	0.142857	0	0	ChlorplastXL_cross-linked_spectra.csv	LFDTIDNLDYAAKKK(14)-SPSQAEKYYAETVSALNEVLAK(7)	LFDTIDNLDYAAKKK-SPSQAEKYYAETVSALNEVLAK	AT4G21280.1(206)-AT4G21280.1(198)	AT4G21280	AT4G21280	AT4G21280-AT4G21280
E20230523_28.46500.46500.4.2.dta	4	2939.47	TWQGKPEKIEASQK(5)-AKANSLAQLGK(2)	Cross-Linked	PhoX_C	2939.47		1	0.001703	0.000919	0.312642	AT2G01140.1(345)-AT2G21330.1(369)/AT2G01140.1(345)-AT2G01140.1(361)/AT2G01140.1(345)-AT4G38970.1(368)/	Intra-Protein	22	1	4.5	5.5	1	1	0.153846	0.4	0	0	ChlorplastXL_cross-linked_spectra.csv	AKANSLAQLGK(2)-TWQGKPEKIEASQK(5)	AKANSLAQLGK-TWQGKPEKIEASQK	AT2G01140.1(345)-AT2G01140.1(361)	AT2G01140	AT2G01140	AT2G01140-AT2G01140
E20230523_19.123900.123900.5.1.dta	5	6250.84	GDPTYLVVENDKTLATYGINAVCTHLGCVVPWNK(12)-AENKFLCPCHGSQYNAQGR(4)	Cross-Linked	PhoX_C	6250.83	Carbamidomethyl[C](23);Carbamidomethyl[C](28);Carbamidomethyl[C](44);Carbamidomethyl[C](46)	1	0.001701	0.007748	1.23951	AT4G03280.1(146)-AT4G03280.1(172)/	Intra-Protein	15	1	11.5	4.5	1	1	0.30303	0.166667	0	0	ChlorplastXL_cross-linked_spectra.csv	AENKFLCPCHGSQYNAQGR(4)-GDPTYLVVENDKTLATYGINAVCTHLGCVVPWNK(12)	AENKFLCPCHGSQYNAQGR-GDPTYLVVENDKTLATYGINAVCTHLGCVVPWNK	AT4G03280.1(146)-AT4G03280.1(172)	AT4G03280	AT4G03280	AT4G03280-AT4G03280
E20230523_22.25567.25567.4.0.dta	4	2216.12	RIQKPEAPK(4)-PVKQDTPR(3)	Cross-Linked	PhoX_C	2216.12		1	0.001692	0.00053	0.239156	AT3G07195.1(62)-AT3G07195.1(70)/	Intra-Protein	17	1	7	8	1	1	0.375	0.714286	0	0	ChlorplastXL_cross-linked_spectra.csv	PVKQDTPR(3)-RIQKPEAPK(4)	PVKQDTPR-RIQKPEAPK	AT3G07195.1(62)-AT3G07195.1(70)	AT3G07195	AT3G07195	AT3G07195-AT3G07195
E20230523_09.12445.12445.3.1.dta	3	1670.83	STGGKAPR(5)-KQLATK(1)	Cross-Linked	PhoX_C	1670.83		1	0.001691	-0.000963	-0.576362	AT1G09200.1(15)-AT1G09200.1(19)/AT1G09200.1(15)-AT3G27360.1(19)/AT1G09200.1(15)-AT4G40030.1(19)/AT1G09200.1(15)-AT5G10390.1(19)/AT1G09200.1(15)-AT5G10400.1(19)/AT1G09200.1(15)-AT5G65360.1(19)/AT3G27360.1(15)-AT1G09200.1(19)/AT3G27360.1(15)-AT3G27360.1(19)/AT3G27360.1(15)-AT4G40030.1(19)/AT3G27360.1(15)-AT5G10390.1(19)/AT3G27360.1(15)-AT5G10400.1(19)/AT3G27360.1(15)-AT5G65360.1(19)/AT4G40030.1(15)-AT1G09200.1(19)/AT4G40030.1(15)-AT3G27360.1(19)/AT4G40030.1(15)-AT4G40030.1(19)/AT4G40030.1(15)-AT5G10390.1(19)/AT4G40030.1(15)-AT5G10400.1(19)/AT4G40030.1(15)-AT5G65360.1(19)/AT5G10390.1(15)-AT1G09200.1(19)/AT5G10390.1(15)-AT3G27360.1(19)/AT5G10390.1(15)-AT4G40030.1(19)/AT5G10390.1(15)-AT5G10390.1(19)/AT5G10390.1(15)-AT5G10400.1(19)/AT5G10390.1(15)-AT5G65360.1(19)/AT5G10400.1(15)-AT1G09200.1(19)/AT5G10400.1(15)-AT3G27360.1(19)/AT5G10400.1(15)-AT4G40030.1(19)/AT5G10400.1(15)-AT5G10390.1(19)/AT5G10400.1(15)-AT5G10400.1(19)/AT5G10400.1(15)-AT5G65360.1(19)/AT5G65360.1(15)-AT1G09200.1(19)/AT5G65360.1(15)-AT3G27360.1(19)/AT5G65360.1(15)-AT4G40030.1(19)/AT5G65360.1(15)-AT5G10390.1(19)/AT5G65360.1(15)-AT5G10400.1(19)/AT5G65360.1(15)-AT5G65360.1(19)/	Intra-Protein	7	1	7	7	1	1	0.714286	0.8	0	0	ChlorplastXL_cross-linked_spectra.csv	KQLATK(1)-STGGKAPR(5)	KQLATK-STGGKAPR	AT1G09200.1(15)-AT1G09200.1(19)	AT1G09200	AT1G09200	AT1G09200-AT1G09200
E20230523_34.36757.36757.4.0.dta	4	2138.03	GVGGTGKPLHFK(7)-GSKFHR(3)	Cross-Linked	PhoX_C	2138.03		1	0.00169	-0.001785	-0.83488	AT4G38740.1(51)-AT2G29960.1(87)/AT4G38740.1(51)-AT4G38740.1(59)/	Intra-Protein	27	1	8	4	1	1	0.454545	0.6	0	0	ChlorplastXL_cross-linked_spectra.csv	GSKFHR(3)-GVGGTGKPLHFK(7)	GSKFHR-GVGGTGKPLHFK	AT4G38740.1(51)-AT4G38740.1(59)	AT4G38740	AT4G38740	AT4G38740-AT4G38740
E20230523_17.56191.56191.3.2.dta	3	2775.33	EKGGYEITIVDASNGR(2)-QVLANGKK(7)	Cross-Linked	PhoX_C	2775.33		1	0.001684	-0.001136	-0.40932	ATCG00540.1(222)-ATCG00540.1(100)/	Intra-Protein	13	1	17	11	1	1	0.733333	0.428571	0	0	ChlorplastXL_cross-linked_spectra.csv	EKGGYEITIVDASNGR(2)-QVLANGKK(7)	EKGGYEITIVDASNGR-QVLANGKK	ATCG00540.1(222)-ATCG00540.1(100)	ATCG00540	ATCG00540	ATCG00540-ATCG00540
E20230523_34.16687.16687.5.0.dta	5	3063.54	QRPSSPFASKPKEER(12)-PKKPEKEVR(3)	Cross-Linked	PhoX_C	3063.54		1	0.001681	-0.001554	-0.507256	AT3G46780.1(481)-AT3G46780.1(487)/	Intra-Protein	27	1	13.5	2.5	1	1	0.5	0.375	0	0	ChlorplastXL_cross-linked_spectra.csv	PKKPEKEVR(3)-QRPSSPFASKPKEER(12)	PKKPEKEVR-QRPSSPFASKPKEER	AT3G46780.1(481)-AT3G46780.1(487)	AT3G46780	AT3G46780	AT3G46780-AT3G46780
E20230523_25.23814.23814.4.2.dta	4	2097	FKPKNPYTGR(4)-NGKPHK(3)	Cross-Linked	PhoX_C	2097.01		1	0.00168	-0.004082	-1.94658	AT5G66190.1(81)-AT1G20020.1(143)/AT5G66190.1(81)-AT5G66190.1(134)/	Intra-Protein	20	1	8	8	1	1	0.666667	0.6	0	0	ChlorplastXL_cross-linked_spectra.csv	FKPKNPYTGR(4)-NGKPHK(3)	FKPKNPYTGR-NGKPHK	AT5G66190.1(81)-AT5G66190.1(134)	AT5G66190	AT5G66190	AT5G66190-AT5G66190
E20230523_15.84656.84656.3.3.dta	3	2128.1	KLAVNLIPFPR(1)-GKMSTK(2)	Cross-Linked	PhoX_C	2128.1		1	0.001675	0.000229	0.107608	AT1G75780.1(253)-AT1G75780.1(321)/AT1G75780.1(253)-AT2G29550.1(320)/AT1G75780.1(253)-AT4G20890.1(320)/AT1G75780.1(253)-AT5G12250.1(320)/AT1G75780.1(253)-AT5G62690.1(320)/AT1G75780.1(253)-AT5G62700.1(320)/AT1G75780.1(253)-AT5G23860.1(320)/AT1G20010.1(253)-AT1G75780.1(321)/AT1G20010.1(253)-AT2G29550.1(320)/AT1G20010.1(253)-AT4G20890.1(320)/AT1G20010.1(253)-AT5G12250.1(320)/AT1G20010.1(253)-AT5G62690.1(320)/AT1G20010.1(253)-AT5G62700.1(320)/AT1G20010.1(253)-AT5G23860.1(320)/AT2G29550.1(252)-AT1G75780.1(321)/AT2G29550.1(252)-AT2G29550.1(320)/AT2G29550.1(252)-AT4G20890.1(320)/AT2G29550.1(252)-AT5G12250.1(320)/AT2G29550.1(252)-AT5G62690.1(320)/AT2G29550.1(252)-AT5G62700.1(320)/AT2G29550.1(252)-AT5G23860.1(320)/AT4G20890.1(252)-AT1G75780.1(321)/AT4G20890.1(252)-AT2G29550.1(320)/AT4G20890.1(252)-AT4G20890.1(320)/AT4G20890.1(252)-AT5G12250.1(320)/AT4G20890.1(252)-AT5G62690.1(320)/AT4G20890.1(252)-AT5G62700.1(320)/AT4G20890.1(252)-AT5G23860.1(320)/AT5G44340.1(252)-AT1G75780.1(321)/AT5G44340.1(252)-AT2G29550.1(320)/AT5G44340.1(252)-AT4G20890.1(320)/AT5G44340.1(252)-AT5G12250.1(320)/AT5G44340.1(252)-AT5G62690.1(320)/AT5G44340.1(252)-AT5G62700.1(320)/AT5G44340.1(252)-AT5G23860.1(320)/AT5G12250.1(252)-AT1G75780.1(321)/AT5G12250.1(252)-AT2G29550.1(320)/AT5G12250.1(252)-AT4G20890.1(320)/AT5G12250.1(252)-AT5G12250.1(320)/AT5G12250.1(252)-AT5G62690.1(320)/AT5G12250.1(252)-AT5G62700.1(320)/AT5G12250.1(252)-AT5G23860.1(320)/AT5G62690.1(252)-AT1G75780.1(321)/AT5G62690.1(252)-AT2G29550.1(320)/AT5G62690.1(252)-AT4G20890.1(320)/AT5G62690.1(252)-AT5G12250.1(320)/AT5G62690.1(252)-AT5G62690.1(320)/AT5G62690.1(252)-AT5G62700.1(320)/AT5G62690.1(252)-AT5G23860.1(320)/AT5G62700.1(252)-AT1G75780.1(321)/AT5G62700.1(252)-AT2G29550.1(320)/AT5G62700.1(252)-AT4G20890.1(320)/AT5G62700.1(252)-AT5G12250.1(320)/AT5G62700.1(252)-AT5G62690.1(320)/AT5G62700.1(252)-AT5G62700.1(320)/AT5G62700.1(252)-AT5G23860.1(320)/AT5G23860.1(252)-AT1G75780.1(321)/AT5G23860.1(252)-AT2G29550.1(320)/AT5G23860.1(252)-AT4G20890.1(320)/AT5G23860.1(252)-AT5G12250.1(320)/AT5G23860.1(252)-AT5G62690.1(320)/AT5G23860.1(252)-AT5G62700.1(320)/AT5G23860.1(252)-AT5G23860.1(320)/	Intra-Protein	12	1	10	5	1	1	0.5	0.4	0	1	ChlorplastXL_cross-linked_spectra.csv	GKMSTK(2)-KLAVNLIPFPR(1)	GKMSTK-KLAVNLIPFPR	AT1G75780.1(253)-AT1G75780.1(321)	AT1G75780	AT1G75780	AT1G75780-AT1G75780
E20230523_04.117554.117554.4.0.dta	4	5037.32	VKYLGPFSGESPSYLTGEFPGDYGWDTAGLSADPETFAR(2)-TVAKPK(4)	Cross-Linked	PhoX_C	5037.32		1	0.001672	0.00391	0.776207	AT1G29910.1(57)-AT1G29910.1(41)/AT1G29910.1(57)-AT1G29920.1(41)/AT1G29910.1(57)-AT1G29930.1(41)/AT1G29910.1(57)-AT2G34420.1(39)/AT1G29920.1(57)-AT1G29910.1(41)/AT1G29920.1(57)-AT1G29920.1(41)/AT1G29920.1(57)-AT1G29930.1(41)/AT1G29920.1(57)-AT2G34420.1(39)/AT1G29930.1(57)-AT1G29910.1(41)/AT1G29930.1(57)-AT1G29920.1(41)/AT1G29930.1(57)-AT1G29930.1(41)/AT1G29930.1(57)-AT2G34420.1(39)/	Intra-Protein	3	1	13.5	4.5	1	1	0.315789	0.4	0	0	ChlorplastXL_cross-linked_spectra.csv	TVAKPK(4)-VKYLGPFSGESPSYLTGEFPGDYGWDTAGLSADPETFAR(2)	TVAKPK-VKYLGPFSGESPSYLTGEFPGDYGWDTAGLSADPETFAR	AT1G29910.1(57)-AT1G29910.1(41)	AT1G29910	AT1G29910	AT1G29910-AT1G29910
E20230523_13.58373.58373.4.0.dta	4	3748.67	RSVLNEEDEYGFEKPK(14)-QPTYYDEGLEKTR(11)	Cross-Linked	PhoX_C	3748.67		1	0.001671	-0.002216	-0.591143	AT5G16660.1(108)-AT5G16660.1(121)/	Intra-Protein	10	1	23.5	10.5	1	1	0.866667	0.416667	0	0	ChlorplastXL_cross-linked_spectra.csv	QPTYYDEGLEKTR(11)-RSVLNEEDEYGFEKPK(14)	QPTYYDEGLEKTR-RSVLNEEDEYGFEKPK	AT5G16660.1(108)-AT5G16660.1(121)	AT5G16660	AT5G16660	AT5G16660-AT5G16660
E20230523_38.34414.34414.5.0.dta	5	2969.5	TVAKPKGPSGSPWYGSDRVK(4)-TVAKPK(4)	Cross-Linked	PhoX_C	2969.49		1	0.001668	0.004985	1.67874	AT1G29910.1(41)-AT1G29910.1(41)/AT1G29910.1(41)-AT1G29920.1(41)/AT1G29910.1(41)-AT1G29930.1(41)/AT1G29910.1(41)-AT2G34420.1(39)/AT1G29920.1(41)-AT1G29910.1(41)/AT1G29920.1(41)-AT1G29920.1(41)/AT1G29920.1(41)-AT1G29930.1(41)/AT1G29920.1(41)-AT2G34420.1(39)/AT1G29930.1(41)-AT1G29910.1(41)/AT1G29930.1(41)-AT1G29920.1(41)/AT1G29930.1(41)-AT1G29930.1(41)/AT1G29930.1(41)-AT2G34420.1(39)/AT2G34420.1(39)-AT1G29910.1(41)/AT2G34420.1(39)-AT1G29920.1(41)/AT2G34420.1(39)-AT1G29930.1(41)/AT2G34420.1(39)-AT2G34420.1(39)/	Intra-Protein	30	1	6	3	1	1	0.263158	0.4	0	0	ChlorplastXL_cross-linked_spectra.csv	TVAKPK(4)-TVAKPKGPSGSPWYGSDRVK(4)	TVAKPK-TVAKPKGPSGSPWYGSDRVK	AT1G29910.1(41)-AT1G29910.1(41)	AT1G29910	AT1G29910	AT1G29910-AT1G29910
E20230523_12.11884.11884.3.2.dta	3	1842.95	SSKLSVTK(3)-KPAKGAGR(1)	Cross-Linked	PhoX_C	1842.95		1	0.001662	-0.001055	-0.572453	AT1G20693.1(14)-AT1G20693.1(20)/	Intra-Protein	9	1	9	7	1	1	0.571429	0.714286	0	0	ChlorplastXL_cross-linked_spectra.csv	KPAKGAGR(1)-SSKLSVTK(3)	KPAKGAGR-SSKLSVTK	AT1G20693.1(14)-AT1G20693.1(20)	AT1G20693	AT1G20693	AT1G20693-AT1G20693
E20230523_38.97000.97000.5.0.dta	5	4921.32	TLQALQYIQENPDEVCPAGWKPGEK(21)-SMKPDPKLSKEYFSAI(10)	Cross-Linked	PhoX_C	4921.31	Carbamidomethyl[C](16)	1	0.001646	0.006643	1.34984	AT3G11630.1(246)-AT3G11630.1(260)/AT3G11630.1(246)-AT5G06290.1(267)/	Intra-Protein	30	1	19	5	1	1	0.375	0.2	0	0	ChlorplastXL_cross-linked_spectra.csv	SMKPDPKLSKEYFSAI(10)-TLQALQYIQENPDEVCPAGWKPGEK(21)	SMKPDPKLSKEYFSAI-TLQALQYIQENPDEVCPAGWKPGEK	AT3G11630.1(246)-AT3G11630.1(260)	AT3G11630	AT3G11630	AT3G11630-AT3G11630
E20230523_30.33155.33155.3.2.dta	3	1799.94	GIDLIAGGK(1)-SKKTKR(3)	Cross-Linked	PhoX_C	1799.94		1	0.001646	0.000756	0.420014	AT3G05590.1(2)-AT3G05590.1(13)/AT3G05590.1(2)-AT5G27850.1(13)/AT5G27850.1(2)-AT3G05590.1(13)/AT5G27850.1(2)-AT5G27850.1(13)/	Intra-Protein	24	1	15	6	1	1	0.75	0.6	0	0	ChlorplastXL_cross-linked_spectra.csv	GIDLIAGGK(1)-SKKTKR(3)	GIDLIAGGK-SKKTKR	AT3G05590.1(2)-AT3G05590.1(13)	AT3G05590	AT3G05590	AT3G05590-AT3G05590
E20230523_12.45788.45788.5.3.dta	5	4116.97	KTVAKPKGPSGSPWYGSDR(1)-TVAKPKGPSGSPWYGSDR(4)	Cross-Linked	PhoX_C	4116.96		1	0.001646	0.011633	2.82563	AT1G29910.1(37)-AT1G29910.1(41)/AT1G29910.1(37)-AT1G29920.1(41)/AT1G29910.1(37)-AT1G29930.1(41)/AT1G29910.1(37)-AT2G34420.1(39)/AT1G29920.1(37)-AT1G29910.1(41)/AT1G29920.1(37)-AT1G29920.1(41)/AT1G29920.1(37)-AT1G29930.1(41)/AT1G29920.1(37)-AT2G34420.1(39)/AT1G29930.1(37)-AT1G29910.1(41)/AT1G29930.1(37)-AT1G29920.1(41)/AT1G29930.1(37)-AT1G29930.1(41)/AT1G29930.1(37)-AT2G34420.1(39)/AT2G34420.1(35)-AT1G29910.1(41)/AT2G34420.1(35)-AT1G29920.1(41)/AT2G34420.1(35)-AT1G29930.1(41)/AT2G34420.1(35)-AT2G34420.1(39)/	Intra-Protein	9	1	4	6	1	1	0.277778	0.352941	0	0	ChlorplastXL_cross-linked_spectra.csv	KTVAKPKGPSGSPWYGSDR(1)-TVAKPKGPSGSPWYGSDR(4)	KTVAKPKGPSGSPWYGSDR-TVAKPKGPSGSPWYGSDR	AT1G29910.1(37)-AT1G29910.1(41)	AT1G29910	AT1G29910	AT1G29910-AT1G29910
E20230523_17.63641.63641.4.0.dta	4	2759.34	AADVGADLVGKIER(11)-SLGPKGSEPHK(5)	Cross-Linked	PhoX_C	2759.34		1	0.001637	-0.001099	-0.398284	AT1G15690.1(265)-AT1G15690.1(715)/	Intra-Protein	13	1	21.5	6.5	1	1	0.769231	0.4	0	0	ChlorplastXL_cross-linked_spectra.csv	AADVGADLVGKIER(11)-SLGPKGSEPHK(5)	AADVGADLVGKIER-SLGPKGSEPHK	AT1G15690.1(265)-AT1G15690.1(715)	AT1G15690	AT1G15690	AT1G15690-AT1G15690
E20230523_15.37640.37640.4.1.dta	4	1680	ILKVIR(3)-KNLVKK(1)	Cross-Linked	PhoX_C	1680		1	0.001628	0.001071	0.637501	AT5G52640.1(387)-AT5G52640.1(391)/AT5G52640.1(387)-AT5G56030.1(385)/AT5G52640.1(387)-AT5G56000.1(385)/AT5G52640.1(387)-AT5G56010.1(385)/AT5G56030.1(381)-AT5G52640.1(391)/AT5G56030.1(381)-AT5G56030.1(385)/AT5G56030.1(381)-AT5G56000.1(385)/AT5G56030.1(381)-AT5G56010.1(385)/AT5G56000.1(381)-AT5G52640.1(391)/AT5G56000.1(381)-AT5G56030.1(385)/AT5G56000.1(381)-AT5G56000.1(385)/AT5G56000.1(381)-AT5G56010.1(385)/AT5G56010.1(381)-AT5G52640.1(391)/AT5G56010.1(381)-AT5G56030.1(385)/AT5G56010.1(381)-AT5G56000.1(385)/AT5G56010.1(381)-AT5G56010.1(385)/	Intra-Protein	12	1	12	10	1	1	1	0.8	0	1	ChlorplastXL_cross-linked_spectra.csv	ILKVIR(3)-KNLVKK(1)	ILKVIR-KNLVKK	AT5G52640.1(387)-AT5G52640.1(391)	AT5G52640	AT5G52640	AT5G52640-AT5G52640
E20230523_23.14362.14362.4.1.dta	4	1806.99	AKVTAAKPK(2)-AVAAKPK(5)	Cross-Linked	PhoX_C	1806.99		1	0.001625	-0.002047	-1.13282	AT2G30620.1(193)-AT2G30620.1(216)/	Intra-Protein	18	1	6.5	5.5	1	1	0.625	0.5	0	0	ChlorplastXL_cross-linked_spectra.csv	AKVTAAKPK(2)-AVAAKPK(5)	AKVTAAKPK-AVAAKPK	AT2G30620.1(193)-AT2G30620.1(216)	AT2G30620	AT2G30620	AT2G30620-AT2G30620
E20230523_19.68656.68656.4.1.dta	4	2826.35	DRVPGEPFVAKPSK(11)-DAEMDKILR(6)	Cross-Linked	PhoX_C	2826.35		1	0.001623	-0.000409	-0.144709	AT4G29520.1(185)-AT4G29520.1(194)/	Intra-Protein	15	1	18	6	1	1	0.615385	0.625	0	0	ChlorplastXL_cross-linked_spectra.csv	DAEMDKILR(6)-DRVPGEPFVAKPSK(11)	DAEMDKILR-DRVPGEPFVAKPSK	AT4G29520.1(185)-AT4G29520.1(194)	AT4G29520	AT4G29520	AT4G29520-AT4G29520
E20230523_03.19425.19425.4.1.dta	4	1840.93	GRLIKEK(5)-KELENR(1)	Cross-Linked	PhoX_C	1840.93		1	0.00162	-0.000721	-0.39165	AT5G27330.1(487)-AT5G27330.1(490)/	Intra-Protein	2	1	9	10	1	1	0.5	0.8	1	0	ChlorplastXL_cross-linked_spectra.csv	GRLIKEK(5)-KELENR(1)	GRLIKEK-KELENR	AT5G27330.1(487)-AT5G27330.1(490)	AT5G27330	AT5G27330	AT5G27330-AT5G27330
E20230523_19.52849.52849.3.1.dta	3	2072.06	KQLVDDVR(1)-VQAAKVFK(5)	Cross-Linked	PhoX_C	2072.06		1	0.001618	-0.001238	-0.597474	AT3G02360.1(326)-AT3G02360.1(307)/	Intra-Protein	15	1	6	8	1	1	0.714286	0.571429	0	1	ChlorplastXL_cross-linked_spectra.csv	KQLVDDVR(1)-VQAAKVFK(5)	KQLVDDVR-VQAAKVFK	AT3G02360.1(326)-AT3G02360.1(307)	AT3G02360	AT3G02360	AT3G02360-AT3G02360
E20230523_17.39870.39870.3.0.dta	3	2404.17	IEEEASTLKGSTTR(9)-KAVLSR(1)	Cross-Linked	PhoX_C	2404.18		1	0.001617	-0.007848	-3.26432	AT2G47470.1(299)-AT2G47470.1(285)/	Intra-Protein	13	1	16.5	3.5	1	1	0.846154	0.6	0	1	ChlorplastXL_cross-linked_spectra.csv	IEEEASTLKGSTTR(9)-KAVLSR(1)	IEEEASTLKGSTTR-KAVLSR	AT2G47470.1(299)-AT2G47470.1(285)	AT2G47470	AT2G47470	AT2G47470-AT2G47470
E20230523_12.36024.36024.3.0.dta	3	2547.2	SAINKTGTDEGALTR(5)-AITKDTR(4)	Cross-Linked	PhoX_C	2547.21		1	0.001609	-0.00597	-2.34374	AT1G35720.1(257)-AT1G35720.1(298)/	Intra-Protein	9	1	16	6	1	1	0.785714	0.833333	0	1	ChlorplastXL_cross-linked_spectra.csv	AITKDTR(4)-SAINKTGTDEGALTR(5)	AITKDTR-SAINKTGTDEGALTR	AT1G35720.1(257)-AT1G35720.1(298)	AT1G35720	AT1G35720	AT1G35720-AT1G35720
E20230523_34.60467.60467.3.0.dta	3	2369.32	AFLVEEQKIVK(8)-KVLKLQK(4)	Cross-Linked	PhoX_C	2369.32		1	0.001605	-0.003602	-1.52026	AT1G26880.1(101)-AT1G26880.1(108)/AT1G26880.1(101)-AT1G69620.1(108)/AT1G26880.1(101)-AT3G28900.1(108)/AT1G69620.1(101)-AT1G26880.1(108)/AT1G69620.1(101)-AT1G69620.1(108)/AT1G69620.1(101)-AT3G28900.1(108)/AT3G28900.1(101)-AT1G26880.1(108)/AT3G28900.1(101)-AT1G69620.1(108)/AT3G28900.1(101)-AT3G28900.1(108)/	Intra-Protein	27	1	10.5	4.5	1	1	0.6	0.666667	0	0	ChlorplastXL_cross-linked_spectra.csv	AFLVEEQKIVK(8)-KVLKLQK(4)	AFLVEEQKIVK-KVLKLQK	AT1G26880.1(101)-AT1G26880.1(108)	AT1G26880	AT1G26880	AT1G26880-AT1G26880
E20230523_02.32459.32459.4.0.dta	4	2870.42	TVAKPKGPSGSPWYGSDR(4)-KTVAKPK(1)	Cross-Linked	PhoX_C	2870.42		1	0.001601	-0.001921	-0.669239	AT1G29910.1(41)-AT1G29910.1(37)/AT1G29910.1(41)-AT1G29920.1(37)/AT1G29910.1(41)-AT1G29930.1(37)/AT1G29910.1(41)-AT2G34420.1(35)/AT1G29920.1(41)-AT1G29910.1(37)/AT1G29920.1(41)-AT1G29920.1(37)/AT1G29920.1(41)-AT1G29930.1(37)/AT1G29920.1(41)-AT2G34420.1(35)/AT1G29930.1(41)-AT1G29910.1(37)/AT1G29930.1(41)-AT1G29920.1(37)/AT1G29930.1(41)-AT1G29930.1(37)/AT1G29930.1(41)-AT2G34420.1(35)/AT2G34420.1(39)-AT1G29910.1(37)/AT2G34420.1(39)-AT1G29920.1(37)/AT2G34420.1(39)-AT1G29930.1(37)/AT2G34420.1(39)-AT2G34420.1(35)/	Intra-Protein	1	1	10.5	3.5	1	1	0.352941	0.5	0	0	ChlorplastXL_cross-linked_spectra.csv	KTVAKPK(1)-TVAKPKGPSGSPWYGSDR(4)	KTVAKPK-TVAKPKGPSGSPWYGSDR	AT1G29910.1(41)-AT1G29910.1(37)	AT1G29910	AT1G29910	AT1G29910-AT1G29910
E20230523_30.18362.18362.4.0.dta	4	1996.02	VKGPVRMPTK(2)-GAKDKR(5)	Cross-Linked	PhoX_C	1996.02		1	0.001598	0.0003	0.150299	AT3G45030.1(56)-AT3G45030.1(51)/AT3G45030.1(56)-AT3G47370.1(49)/AT3G47370.1(54)-AT3G45030.1(51)/AT3G47370.1(54)-AT3G47370.1(49)/	Intra-Protein	24	1	9	8	1	1	0.555556	0.6	0	1	ChlorplastXL_cross-linked_spectra.csv	GAKDKR(5)-VKGPVRMPTK(2)	GAKDKR-VKGPVRMPTK	AT3G45030.1(56)-AT3G45030.1(51)	AT3G45030	AT3G45030	AT3G45030-AT3G45030
E20230523_15.36641.36641.4.2.dta	4	3023.39	TADGDEGGKHQLITATVNGGK(9)-AQAGDKR(6)	Cross-Linked	PhoX_C	3023.39		1	0.001598	0.00211	0.697893	AT1G06680.1(220)-AT1G06680.1(243)/	Intra-Protein	12	1	17	7	1	1	0.55	0.333333	0	0	ChlorplastXL_cross-linked_spectra.csv	AQAGDKR(6)-TADGDEGGKHQLITATVNGGK(9)	AQAGDKR-TADGDEGGKHQLITATVNGGK	AT1G06680.1(220)-AT1G06680.1(243)	AT1G06680	AT1G06680	AT1G06680-AT1G06680
E20230523_23.49612.49612.4.0.dta	4	2329.18	PLLGCTIKPK(8)-DKLNKYGR(5)	Cross-Linked	PhoX_C	2329.18	Carbamidomethyl[C](5)	1	0.001595	-0.001777	-0.76293	ATCG00490.1(175)-ATCG00490.1(164)/	Intra-Protein	18	1	14	24	1	1	0.555556	0.714286	0	2	ChlorplastXL_cross-linked_spectra.csv	DKLNKYGR(5)-PLLGCTIKPK(8)	DKLNKYGR-PLLGCTIKPK	ATCG00490.1(175)-ATCG00490.1(164)	ATCG00490	ATCG00490	ATCG00490-ATCG00490
E20230523_14.28413.28413.4.0.dta	4	3633.65	AASLQQGGDKNDSQESYEVQKR(21)-YFKGKDTK(3)	Cross-Linked	PhoX_C	3633.65		1	0.001581	0.001836	0.505277	AT3G11560.2(624)-AT3G11560.2(628)/	Intra-Protein	11	1	21	4	1	1	0.52381	0.285714	0	0	ChlorplastXL_cross-linked_spectra.csv	AASLQQGGDKNDSQESYEVQKR(21)-YFKGKDTK(3)	AASLQQGGDKNDSQESYEVQKR-YFKGKDTK	AT3G11560.2(624)-AT3G11560.2(628)	AT3G11560	AT3G11560	AT3G11560-AT3G11560
E20230523_33.32361.32361.4.1.dta	4	3042.48	TVAKPKGPSGSPWYGSDR(6)-VKELKNGR(5)	Cross-Linked	PhoX_C	3042.48		1	0.001579	-0.002417	-0.794417	AT1G29910.1(43)-AT1G29910.1(217)/AT1G29910.1(43)-AT1G29920.1(217)/AT1G29910.1(43)-AT1G29930.1(217)/AT1G29910.1(43)-AT2G05100.1(215)/AT1G29910.1(43)-AT2G05070.1(215)/AT1G29910.1(43)-AT2G34430.1(216)/AT1G29910.1(43)-AT2G34420.1(215)/AT1G29910.1(43)-AT3G27690.1(216)/AT1G29910.1(43)-AT3G54890.1(193)/AT1G29910.1(43)-AT4G10340.1(227)/AT1G29910.1(43)-AT5G54270.1(215)/AT1G29920.1(43)-AT1G29910.1(217)/AT1G29920.1(43)-AT1G29920.1(217)/AT1G29920.1(43)-AT1G29930.1(217)/AT1G29920.1(43)-AT2G05100.1(215)/AT1G29920.1(43)-AT2G05070.1(215)/AT1G29920.1(43)-AT2G34430.1(216)/AT1G29920.1(43)-AT2G34420.1(215)/AT1G29920.1(43)-AT3G27690.1(216)/AT1G29920.1(43)-AT3G54890.1(193)/AT1G29920.1(43)-AT4G10340.1(227)/AT1G29920.1(43)-AT5G54270.1(215)/AT1G29930.1(43)-AT1G29910.1(217)/AT1G29930.1(43)-AT1G29920.1(217)/AT1G29930.1(43)-AT1G29930.1(217)/AT1G29930.1(43)-AT2G05100.1(215)/AT1G29930.1(43)-AT2G05070.1(215)/AT1G29930.1(43)-AT2G34430.1(216)/AT1G29930.1(43)-AT2G34420.1(215)/AT1G29930.1(43)-AT3G27690.1(216)/AT1G29930.1(43)-AT3G54890.1(193)/AT1G29930.1(43)-AT4G10340.1(227)/AT1G29930.1(43)-AT5G54270.1(215)/AT2G34420.1(41)-AT1G29910.1(217)/AT2G34420.1(41)-AT1G29920.1(217)/AT2G34420.1(41)-AT1G29930.1(217)/AT2G34420.1(41)-AT2G05100.1(215)/AT2G34420.1(41)-AT2G05070.1(215)/AT2G34420.1(41)-AT2G34430.1(216)/AT2G34420.1(41)-AT2G34420.1(215)/AT2G34420.1(41)-AT3G27690.1(216)/AT2G34420.1(41)-AT3G54890.1(193)/AT2G34420.1(41)-AT4G10340.1(227)/AT2G34420.1(41)-AT5G54270.1(215)/	Intra-Protein	26	1	20.5	4.5	1	1	0.588235	0.428571	0	0	ChlorplastXL_cross-linked_spectra.csv	TVAKPKGPSGSPWYGSDR(6)-VKELKNGR(5)	TVAKPKGPSGSPWYGSDR-VKELKNGR	AT1G29910.1(43)-AT1G29910.1(217)	AT1G29910	AT1G29910	AT1G29910-AT1G29910
E20230523_14.17171.17171.5.0.dta	5	2295.14	KEFQKEQHLR(1)-QAAKAVR(4)	Cross-Linked	PhoX_C	2295.14		1	0.001568	-0.000336	-0.146396	AT4G27140.1(48)-AT4G27170.1(119)/AT4G27140.1(48)-AT4G27140.1(118)/	Intra-Protein	11	1	12	6	1	1	1	0.666667	0	0	ChlorplastXL_cross-linked_spectra.csv	KEFQKEQHLR(1)-QAAKAVR(4)	KEFQKEQHLR-QAAKAVR	AT4G27140.1(48)-AT4G27140.1(118)	AT4G27140	AT4G27140	AT4G27140-AT4G27140
E20230523_17.98291.98291.3.0.dta	3	2821.44	LIFAGKQLEDGR(6)-MQIFVKTLTGK(6)	Cross-Linked	PhoX_C	2821.44		1	0.001566	0.000386	0.13681	AT1G31340.1(48)-AT1G31340.1(6)/AT1G31340.1(48)-AT2G47110.1(6)/AT1G31340.1(48)-AT2G35635.1(6)/AT1G31340.1(48)-AT3G62250.1(6)/AT2G47110.1(48)-AT1G31340.1(6)/AT2G47110.1(48)-AT2G47110.1(6)/AT2G47110.1(48)-AT2G35635.1(6)/AT2G47110.1(48)-AT3G62250.1(6)/AT2G35635.1(48)-AT1G31340.1(6)/AT2G35635.1(48)-AT2G47110.1(6)/AT2G35635.1(48)-AT2G35635.1(6)/AT2G35635.1(48)-AT3G62250.1(6)/AT3G62250.1(48)-AT1G31340.1(6)/AT3G62250.1(48)-AT2G47110.1(6)/AT3G62250.1(48)-AT2G35635.1(6)/AT3G62250.1(48)-AT3G62250.1(6)/AT3G09790.1(126)-AT1G31340.1(6)/AT3G09790.1(126)-AT2G47110.1(6)/AT3G09790.1(126)-AT2G35635.1(6)/AT3G09790.1(126)-AT3G62250.1(6)/	Intra-Protein	13	1	8	9	1	1	0.545455	0.4	0	0	ChlorplastXL_cross-linked_spectra.csv	LIFAGKQLEDGR(6)-MQIFVKTLTGK(6)	LIFAGKQLEDGR-MQIFVKTLTGK	AT1G31340.1(48)-AT1G31340.1(6)	AT1G31340	AT1G31340	AT1G31340-AT1G31340
E20230523_22.11106.11106.4.0.dta	4	2033.12	AAPKKVEKPK(4)-KVEKPK(1)	Cross-Linked	PhoX_C	2033.12		1	0.001565	0.000573	0.281833	AT1G44575.1(63)-AT1G44575.1(64)/	Intra-Protein	17	1	9.5	4.5	1	1	0.666667	0.8	0	0	ChlorplastXL_cross-linked_spectra.csv	AAPKKVEKPK(4)-KVEKPK(1)	AAPKKVEKPK-KVEKPK	AT1G44575.1(63)-AT1G44575.1(64)	AT1G44575	AT1G44575	AT1G44575-AT1G44575
E20230523_17.67423.67423.3.0.dta	3	2260.13	EEGGYEIIKK(9)-AIDKLGLR(4)	Cross-Linked	PhoX_C	2260.13		1	0.001562	-0.000112	-0.049555	AT1G66200.1(267)-AT5G37600.1(272)/AT5G37600.1(267)-AT5G37600.1(272)/	Intra-Protein	13	1	14	8	1	1	0.555556	0.714286	0	0	ChlorplastXL_cross-linked_spectra.csv	AIDKLGLR(4)-EEGGYEIIKK(9)	AIDKLGLR-EEGGYEIIKK	AT5G37600.1(267)-AT5G37600.1(272)	AT5G37600	AT5G37600	AT5G37600-AT5G37600
E20230523_07.66921.66921.3.1.dta	3	2184.01	GAFGKALGTCAR(5)-KWGFTK(1)	Cross-Linked	PhoX_C	2184.01	Carbamidomethyl[C](10)	1	0.001561	0.001135	0.519686	AT1G26910.1(121)-AT1G26910.1(170)/AT1G26910.1(121)-AT1G14320.1(170)/AT1G26910.1(121)-AT1G66580.1(170)/AT1G14320.1(121)-AT1G26910.1(170)/AT1G14320.1(121)-AT1G14320.1(170)/AT1G14320.1(121)-AT1G66580.1(170)/AT1G66580.1(121)-AT1G26910.1(170)/AT1G66580.1(121)-AT1G14320.1(170)/AT1G66580.1(121)-AT1G66580.1(170)/	Intra-Protein	5	1	12	7	1	1	0.636364	0.6	0	1	ChlorplastXL_cross-linked_spectra.csv	GAFGKALGTCAR(5)-KWGFTK(1)	GAFGKALGTCAR-KWGFTK	AT1G26910.1(121)-AT1G26910.1(170)	AT1G26910	AT1G26910	AT1G26910-AT1G26910
E20230523_34.35022.35022.5.1.dta	5	3048.35	QRCQKEFQQSQHLR(5)-WMSKQMR(4)	Cross-Linked	PhoX_C	3048.35	Carbamidomethyl[C](3)	1	0.001557	-0.001719	-0.563911	AT4G27160.1(47)-AT4G27160.1(64)/	Intra-Protein	27	1	5.5	5.5	1	1	0.461538	0.5	0	0	ChlorplastXL_cross-linked_spectra.csv	QRCQKEFQQSQHLR(5)-WMSKQMR(4)	QRCQKEFQQSQHLR-WMSKQMR	AT4G27160.1(47)-AT4G27160.1(64)	AT4G27160	AT4G27160	AT4G27160-AT4G27160
E20230523_19.2232.2232.5.0.dta	5	2042.03	ARTKQTAR(1)-KSTGGKAPR(1)	Cross-Linked	PhoX_C	2042.03		1	0.001556	-0.000256	-0.125366	AT1G09200.1(2)-AT1G09200.1(10)/AT1G09200.1(2)-AT3G27360.1(10)/AT1G09200.1(2)-AT4G40030.1(10)/AT1G09200.1(2)-AT5G10390.1(10)/AT1G09200.1(2)-AT5G10400.1(10)/AT1G09200.1(2)-AT5G65360.1(10)/AT1G19890.1(2)-AT1G09200.1(10)/AT1G19890.1(2)-AT3G27360.1(10)/AT1G19890.1(2)-AT4G40030.1(10)/AT1G19890.1(2)-AT5G10390.1(10)/AT1G19890.1(2)-AT5G10400.1(10)/AT1G19890.1(2)-AT5G65360.1(10)/AT3G27360.1(2)-AT1G09200.1(10)/AT3G27360.1(2)-AT3G27360.1(10)/AT3G27360.1(2)-AT4G40030.1(10)/AT3G27360.1(2)-AT5G10390.1(10)/AT3G27360.1(2)-AT5G10400.1(10)/AT3G27360.1(2)-AT5G65360.1(10)/AT4G40030.1(2)-AT1G09200.1(10)/AT4G40030.1(2)-AT3G27360.1(10)/AT4G40030.1(2)-AT4G40030.1(10)/AT4G40030.1(2)-AT5G10390.1(10)/AT4G40030.1(2)-AT5G10400.1(10)/AT4G40030.1(2)-AT5G65360.1(10)/AT5G10390.1(2)-AT1G09200.1(10)/AT5G10390.1(2)-AT3G27360.1(10)/AT5G10390.1(2)-AT4G40030.1(10)/AT5G10390.1(2)-AT5G10390.1(10)/AT5G10390.1(2)-AT5G10400.1(10)/AT5G10390.1(2)-AT5G65360.1(10)/AT5G10400.1(2)-AT1G09200.1(10)/AT5G10400.1(2)-AT3G27360.1(10)/AT5G10400.1(2)-AT4G40030.1(10)/AT5G10400.1(2)-AT5G10390.1(10)/AT5G10400.1(2)-AT5G10400.1(10)/AT5G10400.1(2)-AT5G65360.1(10)/AT5G65350.1(2)-AT1G09200.1(10)/AT5G65350.1(2)-AT3G27360.1(10)/AT5G65350.1(2)-AT4G40030.1(10)/AT5G65350.1(2)-AT5G10390.1(10)/AT5G65350.1(2)-AT5G10400.1(10)/AT5G65350.1(2)-AT5G65360.1(10)/AT5G65360.1(2)-AT1G09200.1(10)/AT5G65360.1(2)-AT3G27360.1(10)/AT5G65360.1(2)-AT4G40030.1(10)/AT5G65360.1(2)-AT5G10390.1(10)/AT5G65360.1(2)-AT5G10400.1(10)/AT5G65360.1(2)-AT5G65360.1(10)/	Intra-Protein	15	1	4.5	3.5	1	1	0.571429	0.5	0	0	ChlorplastXL_cross-linked_spectra.csv	ARTKQTAR(1)-KSTGGKAPR(1)	ARTKQTAR-KSTGGKAPR	AT1G09200.1(2)-AT1G09200.1(10)	AT1G09200	AT1G09200	AT1G09200-AT1G09200
E20230523_13.71752.71752.3.2.dta	3	2525.13	GTKFTSEDVMQNVD(3)-KSLLER(1)	Cross-Linked	PhoX_C	2525.13		1	0.001556	0.005331	2.11118	AT3G49910.1(135)-AT3G49910.1(115)/AT3G49910.1(135)-AT5G67510.1(115)/	Intra-Protein	10	1	14	7	1	1	0.307692	1	0	2	ChlorplastXL_cross-linked_spectra.csv	GTKFTSEDVMQNVD(3)-KSLLER(1)	GTKFTSEDVMQNVD-KSLLER	AT3G49910.1(135)-AT3G49910.1(115)	AT3G49910	AT3G49910	AT3G49910-AT3G49910
E20230523_05.20835.20835.4.3.dta	4	2313.14	SKAVSETSDELAK(2)-KKPAPAK(1)	Cross-Linked	PhoX_C	2313.14		1	0.001556	0.001309	0.565898	AT4G10340.1(50)-AT4G10340.1(42)/	Intra-Protein	4	1	7	4	1	1	0.416667	0.5	0	1	ChlorplastXL_cross-linked_spectra.csv	KKPAPAK(1)-SKAVSETSDELAK(2)	KKPAPAK-SKAVSETSDELAK	AT4G10340.1(50)-AT4G10340.1(42)	AT4G10340	AT4G10340	AT4G10340-AT4G10340
E20230523_09.112993.112993.4.1.dta	4	2973.51	DASLLIGKTPLVFLNK(8)-DFPSTNAKR(8)	Cross-Linked	PhoX_C	2973.51		1	0.001553	-0.001796	-0.604	AT3G61440.1(59)-AT3G61440.1(50)/	Intra-Protein	7	1	12	4	1	1	0.533333	0.25	0	0	ChlorplastXL_cross-linked_spectra.csv	DASLLIGKTPLVFLNK(8)-DFPSTNAKR(8)	DASLLIGKTPLVFLNK-DFPSTNAKR	AT3G61440.1(59)-AT3G61440.1(50)	AT3G61440	AT3G61440	AT3G61440-AT3G61440
E20230523_05.19284.19284.4.1.dta	4	1955.02	NKVLKSGSR(5)-QVKNLR(3)	Cross-Linked	PhoX_C	1955.02		1	0.001544	-0.000543	-0.277746	AT3G13790.1(399)-AT3G13790.1(391)/	Intra-Protein	4	1	6.5	3.5	1	1	0.75	0.6	0	0	ChlorplastXL_cross-linked_spectra.csv	NKVLKSGSR(5)-QVKNLR(3)	NKVLKSGSR-QVKNLR	AT3G13790.1(399)-AT3G13790.1(391)	AT3G13790	AT3G13790	AT3G13790-AT3G13790
E20230523_35.37412.37412.5.0.dta	5	2831.43	KFKGEGMPLHYSTK(3)-GITKPKEVK(6)	Cross-Linked	PhoX_C	2831.42		1	0.001541	0.009983	3.52579	AT3G62600.1(306)-AT3G62600.1(300)/	Intra-Protein	28	1	11.5	8.5	1	1	0.538462	0.5	0	0	ChlorplastXL_cross-linked_spectra.csv	GITKPKEVK(6)-KFKGEGMPLHYSTK(3)	GITKPKEVK-KFKGEGMPLHYSTK	AT3G62600.1(306)-AT3G62600.1(300)	AT3G62600	AT3G62600	AT3G62600-AT3G62600
E20230523_13.46307.46307.3.4.dta	3	2687.23	DGVYPEKANPGR(7)-KEQCLALGTR(1)	Cross-Linked	PhoX_C	2687.23	Carbamidomethyl[C](19)	1	0.001539	0.003396	1.26376	AT4G02770.1(174)-AT4G02770.1(132)/	Intra-Protein	10	1	8.5	5.5	1	1	0.545455	0.666667	0	0	ChlorplastXL_cross-linked_spectra.csv	DGVYPEKANPGR(7)-KEQCLALGTR(1)	DGVYPEKANPGR-KEQCLALGTR	AT4G02770.1(174)-AT4G02770.1(132)	AT4G02770	AT4G02770	AT4G02770-AT4G02770
E20230523_22.98354.98354.4.0.dta	4	4673.26	GGSTGYDNAVALPAGGRGDEEELVKENVK(25)-NTAASVGEITLKVTK(12)	Cross-Linked	PhoX_C	4673.26		1	0.001539	-0.002104	-0.450221	AT5G66570.1(272)-AT5G66570.1(288)/	Intra-Protein	17	1	28	7	1	1	0.392857	0.357143	0	0	ChlorplastXL_cross-linked_spectra.csv	GGSTGYDNAVALPAGGRGDEEELVKENVK(25)-NTAASVGEITLKVTK(12)	GGSTGYDNAVALPAGGRGDEEELVKENVK-NTAASVGEITLKVTK	AT5G66570.1(272)-AT5G66570.1(288)	AT5G66570	AT5G66570	AT5G66570-AT5G66570
E20230523_07.56666.56666.5.0.dta	5	3157.49	LADKLEGDEKEKIEAATK(4)-NQVNDKDK(6)	Cross-Linked	PhoX_C	3157.49		1	0.001539	0.000389	0.123199	AT5G42020.1(593)-AT5G28540.1(587)/AT5G28540.1(593)-AT5G28540.1(587)/	Intra-Protein	5	1	12.5	10.5	1	1	0.647059	0.571429	0	0	ChlorplastXL_cross-linked_spectra.csv	LADKLEGDEKEKIEAATK(4)-NQVNDKDK(6)	LADKLEGDEKEKIEAATK-NQVNDKDK	AT5G28540.1(593)-AT5G28540.1(587)	AT5G28540	AT5G28540	AT5G28540-AT5G28540
E20230523_20.7518.7518.4.2.dta	4	2148.06	TAKDNKPVKR(9)-KSGTFSR(1)	Cross-Linked	PhoX_C	2148.06		1	0.001531	0.001171	0.545143	AT2G35880.1(80)-AT2G35880.1(82)/	Intra-Protein	16	1	3.5	4.5	1	1	0.333333	0.833333	0	0	ChlorplastXL_cross-linked_spectra.csv	KSGTFSR(1)-TAKDNKPVKR(9)	KSGTFSR-TAKDNKPVKR	AT2G35880.1(80)-AT2G35880.1(82)	AT2G35880	AT2G35880	AT2G35880-AT2G35880
E20230523_24.2631.2631.5.0.dta	5	2042.03	ARTKQTAR(4)-KSTGGKAPR(1)	Cross-Linked	PhoX_C	2042.03		1	0.001526	0.001824	0.893229	AT1G09200.1(5)-AT1G09200.1(10)/AT1G09200.1(5)-AT3G27360.1(10)/AT1G09200.1(5)-AT4G40030.1(10)/AT1G09200.1(5)-AT5G10390.1(10)/AT1G09200.1(5)-AT5G10400.1(10)/AT1G09200.1(5)-AT5G65360.1(10)/AT1G19890.1(5)-AT1G09200.1(10)/AT1G19890.1(5)-AT3G27360.1(10)/AT1G19890.1(5)-AT4G40030.1(10)/AT1G19890.1(5)-AT5G10390.1(10)/AT1G19890.1(5)-AT5G10400.1(10)/AT1G19890.1(5)-AT5G65360.1(10)/AT3G27360.1(5)-AT1G09200.1(10)/AT3G27360.1(5)-AT3G27360.1(10)/AT3G27360.1(5)-AT4G40030.1(10)/AT3G27360.1(5)-AT5G10390.1(10)/AT3G27360.1(5)-AT5G10400.1(10)/AT3G27360.1(5)-AT5G65360.1(10)/AT4G40030.1(5)-AT1G09200.1(10)/AT4G40030.1(5)-AT3G27360.1(10)/AT4G40030.1(5)-AT4G40030.1(10)/AT4G40030.1(5)-AT5G10390.1(10)/AT4G40030.1(5)-AT5G10400.1(10)/AT4G40030.1(5)-AT5G65360.1(10)/AT5G10390.1(5)-AT1G09200.1(10)/AT5G10390.1(5)-AT3G27360.1(10)/AT5G10390.1(5)-AT4G40030.1(10)/AT5G10390.1(5)-AT5G10390.1(10)/AT5G10390.1(5)-AT5G10400.1(10)/AT5G10390.1(5)-AT5G65360.1(10)/AT5G10400.1(5)-AT1G09200.1(10)/AT5G10400.1(5)-AT3G27360.1(10)/AT5G10400.1(5)-AT4G40030.1(10)/AT5G10400.1(5)-AT5G10390.1(10)/AT5G10400.1(5)-AT5G10400.1(10)/AT5G10400.1(5)-AT5G65360.1(10)/AT5G65350.1(5)-AT1G09200.1(10)/AT5G65350.1(5)-AT3G27360.1(10)/AT5G65350.1(5)-AT4G40030.1(10)/AT5G65350.1(5)-AT5G10390.1(10)/AT5G65350.1(5)-AT5G10400.1(10)/AT5G65350.1(5)-AT5G65360.1(10)/AT5G65360.1(5)-AT1G09200.1(10)/AT5G65360.1(5)-AT3G27360.1(10)/AT5G65360.1(5)-AT4G40030.1(10)/AT5G65360.1(5)-AT5G10390.1(10)/AT5G65360.1(5)-AT5G10400.1(10)/AT5G65360.1(5)-AT5G65360.1(10)/	Intra-Protein	19	1	5.5	3.5	1	1	0.571429	0.375	0	0	ChlorplastXL_cross-linked_spectra.csv	ARTKQTAR(4)-KSTGGKAPR(1)	ARTKQTAR-KSTGGKAPR	AT1G09200.1(5)-AT1G09200.1(10)	AT1G09200	AT1G09200	AT1G09200-AT1G09200
E20230523_35.78987.78987.4.5.dta	4	3842.81	TNTDFLPYNGDGFKVQVPAK(14)-LYICKAQAGDKR(5)	Cross-Linked	PhoX_C	3842.82	Carbamidomethyl[C](27)	1	0.001524	-0.014835	-3.86044	AT1G06680.1(104)-AT1G06680.1(237)/	Intra-Protein	28	1	24	4	1	1	0.526316	0.363636	0	0	ChlorplastXL_cross-linked_spectra.csv	LYICKAQAGDKR(5)-TNTDFLPYNGDGFKVQVPAK(14)	LYICKAQAGDKR-TNTDFLPYNGDGFKVQVPAK	AT1G06680.1(104)-AT1G06680.1(237)	AT1G06680	AT1G06680	AT1G06680-AT1G06680
E20230523_12.9892.9892.4.0.dta	4	1807.92	ERPAKASR(5)-AVAAKPK(5)	Cross-Linked	PhoX_C	1807.92		1	0.001519	-0.000664	-0.367273	AT2G30620.1(225)-AT2G30620.1(216)/	Intra-Protein	9	1	12	14	1	1	0.571429	0.666667	1	0	ChlorplastXL_cross-linked_spectra.csv	AVAAKPK(5)-ERPAKASR(5)	AVAAKPK-ERPAKASR	AT2G30620.1(225)-AT2G30620.1(216)	AT2G30620	AT2G30620	AT2G30620-AT2G30620
E20230523_18.84219.84219.4.5.dta	4	3222.69	TYLKTNKPQFQEIIASTK(7)-KFLVQLR(1)	Cross-Linked	PhoX_C	3222.7		1	0.001516	-0.003697	-1.14718	ATCG00120.1(469)-ATCG00120.1(456)/	Intra-Protein	14	1	7	4	1	1	0.176471	0.666667	0	0	ChlorplastXL_cross-linked_spectra.csv	KFLVQLR(1)-TYLKTNKPQFQEIIASTK(7)	KFLVQLR-TYLKTNKPQFQEIIASTK	ATCG00120.1(469)-ATCG00120.1(456)	ATCG00120	ATCG00120	ATCG00120-ATCG00120
E20230523_02.51227.51227.4.0.dta	4	2152.06	HGWDYKVK(6)-KPNTPLLK(1)	Cross-Linked	PhoX_C	2152.06		1	0.001503	-0.000646	-0.300177	AT5G67590.1(126)-AT5G67590.1(129)/	Intra-Protein	1	1	8.5	5.5	1	1	0.714286	0.714286	0	0	ChlorplastXL_cross-linked_spectra.csv	HGWDYKVK(6)-KPNTPLLK(1)	HGWDYKVK-KPNTPLLK	AT5G67590.1(126)-AT5G67590.1(129)	AT5G67590	AT5G67590	AT5G67590-AT5G67590
E20230523_25.55305.55305.4.2.dta	4	4120.03	DSPAAAAAPDGATATKPKPPPIGPK(16)-NVGSVVAVDQDPKTR(13)	Cross-Linked	PhoX_C	4120.04		1	0.001488	-0.006206	-1.5063	AT4G28750.1(73)-AT2G20260.1(114)/AT4G28750.1(73)-AT4G28750.1(111)/	Intra-Protein	20	1	13	7	1	1	0.333333	0.214286	0	0	ChlorplastXL_cross-linked_spectra.csv	DSPAAAAAPDGATATKPKPPPIGPK(16)-NVGSVVAVDQDPKTR(13)	DSPAAAAAPDGATATKPKPPPIGPK-NVGSVVAVDQDPKTR	AT4G28750.1(73)-AT4G28750.1(111)	AT4G28750	AT4G28750	AT4G28750-AT4G28750
E20230523_18.19675.19675.5.0.dta	5	2595.3	TLKPETLPGGHKGEK(12)-EGHKVPK(4)	Cross-Linked	PhoX_C	2595.3		1	0.001479	-0.001221	-0.470466	AT4G15110.1(441)-AT4G15110.1(448)/	Intra-Protein	14	1	19	5	1	1	0.571429	0.5	0	0	ChlorplastXL_cross-linked_spectra.csv	EGHKVPK(4)-TLKPETLPGGHKGEK(12)	EGHKVPK-TLKPETLPGGHKGEK	AT4G15110.1(441)-AT4G15110.1(448)	AT4G15110	AT4G15110	AT4G15110-AT4G15110
E20230523_22.110897.110897.4.3.dta	4	3926.95	QLENYKNETILFEQQR(6)-EKLNLINSTYKTLK(11)	Cross-Linked	PhoX_C	3926.96		1	0.001477	-0.005905	-1.50371	ATCG00130.1(125)-ATCG00130.1(116)/	Intra-Protein	17	1	7	12	1	1	0.466667	0.307692	0	0	ChlorplastXL_cross-linked_spectra.csv	EKLNLINSTYKTLK(11)-QLENYKNETILFEQQR(6)	EKLNLINSTYKTLK-QLENYKNETILFEQQR	ATCG00130.1(125)-ATCG00130.1(116)	ATCG00130	ATCG00130	ATCG00130-ATCG00130
E20230523_13.27346.27346.4.0.dta	4	2262.09	DDYVEKDRSR(6)-VLAKALR(4)	Cross-Linked	PhoX_C	2262.09		1	0.001471	0.000529	0.233854	ATCG00490.1(356)-ATCG00490.1(316)/	Intra-Protein	10	1	11.5	9.5	1	1	0.444444	0.833333	1	0	ChlorplastXL_cross-linked_spectra.csv	DDYVEKDRSR(6)-VLAKALR(4)	DDYVEKDRSR-VLAKALR	ATCG00490.1(356)-ATCG00490.1(316)	ATCG00490	ATCG00490	ATCG00490-ATCG00490
E20230523_17.92849.92849.3.0.dta	3	2869.36	SDNTKFYEILGVPK(5)-MFGRGPSKK(8)	Cross-Linked	PhoX_C	2869.36	Acetyl[ProteinN-term](17)	1	0.001471	0.001193	0.415772	AT3G44110.1(14)-AT3G44110.1(8)/AT5G22060.1(14)-AT3G44110.1(8)/	Intra-Protein	13	1	19	6	1	1	0.538462	0.5	0	0	ChlorplastXL_cross-linked_spectra.csv	MFGRGPSKK(8)-SDNTKFYEILGVPK(5)	MFGRGPSKK-SDNTKFYEILGVPK	AT3G44110.1(14)-AT3G44110.1(8)	AT3G44110	AT3G44110	AT3G44110-AT3G44110
E20230523_10.55383.55383.6.0.dta	6	4344.12	TVAKPKGPSGSPWYGSDRVK(4)-KTVAKPKGPSGSPWYGSDR(5)	Cross-Linked	PhoX_C	4344.12		1	0.001453	-0.001432	-0.329641	AT1G29910.1(41)-AT1G29910.1(41)/AT1G29910.1(41)-AT1G29920.1(41)/AT1G29910.1(41)-AT1G29930.1(41)/AT1G29910.1(41)-AT2G34420.1(39)/AT1G29920.1(41)-AT1G29910.1(41)/AT1G29920.1(41)-AT1G29920.1(41)/AT1G29920.1(41)-AT1G29930.1(41)/AT1G29920.1(41)-AT2G34420.1(39)/AT1G29930.1(41)-AT1G29910.1(41)/AT1G29930.1(41)-AT1G29920.1(41)/AT1G29930.1(41)-AT1G29930.1(41)/AT1G29930.1(41)-AT2G34420.1(39)/AT2G34420.1(39)-AT1G29910.1(41)/AT2G34420.1(39)-AT1G29920.1(41)/AT2G34420.1(39)-AT1G29930.1(41)/AT2G34420.1(39)-AT2G34420.1(39)/	Intra-Protein	8	1	12	5	1	1	0.368421	0.277778	0	0	ChlorplastXL_cross-linked_spectra.csv	KTVAKPKGPSGSPWYGSDR(5)-TVAKPKGPSGSPWYGSDRVK(4)	KTVAKPKGPSGSPWYGSDR-TVAKPKGPSGSPWYGSDRVK	AT1G29910.1(41)-AT1G29910.1(41)	AT1G29910	AT1G29910	AT1G29910-AT1G29910
E20230523_24.117123.117123.4.2.dta	4	5037.31	VKYLGPFSGESPSYLTGEFPGDYGWDTAGLSADPETFAR(2)-TVAKPK(4)	Cross-Linked	PhoX_C	5037.32		1	0.001452	-0.010202	-2.02528	AT1G29910.1(57)-AT1G29910.1(41)/AT1G29910.1(57)-AT1G29920.1(41)/AT1G29910.1(57)-AT1G29930.1(41)/AT1G29910.1(57)-AT2G34420.1(39)/AT1G29920.1(57)-AT1G29910.1(41)/AT1G29920.1(57)-AT1G29920.1(41)/AT1G29920.1(57)-AT1G29930.1(41)/AT1G29920.1(57)-AT2G34420.1(39)/AT1G29930.1(57)-AT1G29910.1(41)/AT1G29930.1(57)-AT1G29920.1(41)/AT1G29930.1(57)-AT1G29930.1(41)/AT1G29930.1(57)-AT2G34420.1(39)/	Intra-Protein	19	1	12.5	4.5	1	1	0.289474	0.4	0	0	ChlorplastXL_cross-linked_spectra.csv	TVAKPK(4)-VKYLGPFSGESPSYLTGEFPGDYGWDTAGLSADPETFAR(2)	TVAKPK-VKYLGPFSGESPSYLTGEFPGDYGWDTAGLSADPETFAR	AT1G29910.1(57)-AT1G29910.1(41)	AT1G29910	AT1G29910	AT1G29910-AT1G29910
E20230523_14.119931.119931.5.0.dta	5	4362.12	SPSQAEKYYAETVSALNEVLAK(7)-LFDTIDNLDYAAKKK(13)	Cross-Linked	PhoX_C	4362.11		1	0.001443	0.006633	1.52059	AT4G21280.1(206)-AT4G21280.1(197)/	Intra-Protein	11	1	7	5	1	1	0.333333	0.214286	0	0	ChlorplastXL_cross-linked_spectra.csv	LFDTIDNLDYAAKKK(13)-SPSQAEKYYAETVSALNEVLAK(7)	LFDTIDNLDYAAKKK-SPSQAEKYYAETVSALNEVLAK	AT4G21280.1(206)-AT4G21280.1(197)	AT4G21280	AT4G21280	AT4G21280-AT4G21280
E20230523_31.24346.24346.4.0.dta	4	1978.06	VKQVSSKPR(2)-GIAVKPR(5)	Cross-Linked	PhoX_C	1978.06		1	0.001441	-0.000323	-0.163291	AT3G06300.1(39)-AT5G18900.1(202)/AT5G18900.1(38)-AT5G18900.1(202)/	Intra-Protein	25	1	3.5	5.5	1	1	0.5	0.5	0	0	ChlorplastXL_cross-linked_spectra.csv	GIAVKPR(5)-VKQVSSKPR(2)	GIAVKPR-VKQVSSKPR	AT5G18900.1(38)-AT5G18900.1(202)	AT5G18900	AT5G18900	AT5G18900-AT5G18900
E20230523_17.11432.11432.4.1.dta	4	1798.92	KSTGGKAPR(1)-KQLATK(1)	Cross-Linked	PhoX_C	1798.92		1	0.00144	0.001463	0.813265	AT1G09200.1(10)-AT1G09200.1(19)/AT1G09200.1(10)-AT3G27360.1(19)/AT1G09200.1(10)-AT4G40030.1(19)/AT1G09200.1(10)-AT5G10390.1(19)/AT1G09200.1(10)-AT5G10400.1(19)/AT1G09200.1(10)-AT5G65360.1(19)/AT3G27360.1(10)-AT1G09200.1(19)/AT3G27360.1(10)-AT3G27360.1(19)/AT3G27360.1(10)-AT4G40030.1(19)/AT3G27360.1(10)-AT5G10390.1(19)/AT3G27360.1(10)-AT5G10400.1(19)/AT3G27360.1(10)-AT5G65360.1(19)/AT4G40030.1(10)-AT1G09200.1(19)/AT4G40030.1(10)-AT3G27360.1(19)/AT4G40030.1(10)-AT4G40030.1(19)/AT4G40030.1(10)-AT5G10390.1(19)/AT4G40030.1(10)-AT5G10400.1(19)/AT4G40030.1(10)-AT5G65360.1(19)/AT5G10390.1(10)-AT1G09200.1(19)/AT5G10390.1(10)-AT3G27360.1(19)/AT5G10390.1(10)-AT4G40030.1(19)/AT5G10390.1(10)-AT5G10390.1(19)/AT5G10390.1(10)-AT5G10400.1(19)/AT5G10390.1(10)-AT5G65360.1(19)/AT5G10400.1(10)-AT1G09200.1(19)/AT5G10400.1(10)-AT3G27360.1(19)/AT5G10400.1(10)-AT4G40030.1(19)/AT5G10400.1(10)-AT5G10390.1(19)/AT5G10400.1(10)-AT5G10400.1(19)/AT5G10400.1(10)-AT5G65360.1(19)/AT5G65360.1(10)-AT1G09200.1(19)/AT5G65360.1(10)-AT3G27360.1(19)/AT5G65360.1(10)-AT4G40030.1(19)/AT5G65360.1(10)-AT5G10390.1(19)/AT5G65360.1(10)-AT5G10400.1(19)/AT5G65360.1(10)-AT5G65360.1(19)/	Intra-Protein	13	1	4	9	1	1	0.375	1	1	0	ChlorplastXL_cross-linked_spectra.csv	KQLATK(1)-KSTGGKAPR(1)	KQLATK-KSTGGKAPR	AT1G09200.1(10)-AT1G09200.1(19)	AT1G09200	AT1G09200	AT1G09200-AT1G09200
E20230523_18.18404.18404.4.0.dta	4	2313.14	SKAVSETSDELAK(2)-KKPAPAK(2)	Cross-Linked	PhoX_C	2313.14		1	0.001437	-0.000771	-0.333314	AT4G10340.1(50)-AT4G10340.1(43)/	Intra-Protein	14	1	9.5	4.5	1	1	0.416667	0.5	0	1	ChlorplastXL_cross-linked_spectra.csv	KKPAPAK(2)-SKAVSETSDELAK(2)	KKPAPAK-SKAVSETSDELAK	AT4G10340.1(50)-AT4G10340.1(43)	AT4G10340	AT4G10340	AT4G10340-AT4G10340
E20230523_09.49838.49838.3.0.dta	3	3072.4	AEKTDSSAAAAAAPATK(3)-DGVYPEKANPGR(7)	Cross-Linked	PhoX_C	3072.39		1	0.001436	0.004023	1.3094	AT4G02770.1(47)-AT4G02770.1(174)/	Intra-Protein	7	1	12	4	1	1	0.4375	0.363636	0	0	ChlorplastXL_cross-linked_spectra.csv	AEKTDSSAAAAAAPATK(3)-DGVYPEKANPGR(7)	AEKTDSSAAAAAAPATK-DGVYPEKANPGR	AT4G02770.1(47)-AT4G02770.1(174)	AT4G02770	AT4G02770	AT4G02770-AT4G02770
E20230523_14.4995.4995.3.0.dta	3	1778.84	ANTTKKR(5)-MMVKAR(4)	Cross-Linked	PhoX_C	1778.84	Oxidation[M](11)	1	0.001436	-0.000749	-0.42106	AT3G63460.1(1024)-AT3G63460.1(1098)/	Intra-Protein	11	1	6.5	4.5	1	1	0.833333	0.8	0	0	ChlorplastXL_cross-linked_spectra.csv	ANTTKKR(5)-MMVKAR(4)	ANTTKKR-MMVKAR	AT3G63460.1(1024)-AT3G63460.1(1098)	AT3G63460	AT3G63460	AT3G63460-AT3G63460
E20230523_15.10064.10064.4.1.dta	4	1981.99	KPGSRPGQR(1)-LVTKDSK(4)	Cross-Linked	PhoX_C	1981.99		1	0.001431	0.002303	1.16197	AT1G76940.1(222)-AT1G76940.1(170)/	Intra-Protein	12	1	5	9	1	1	0.5	0.666667	1	0	ChlorplastXL_cross-linked_spectra.csv	KPGSRPGQR(1)-LVTKDSK(4)	KPGSRPGQR-LVTKDSK	AT1G76940.1(222)-AT1G76940.1(170)	AT1G76940	AT1G76940	AT1G76940-AT1G76940
E20230523_17.7899.7899.4.2.dta	4	1899.98	KQLATKAAR(6)-TKQTAR(2)	Cross-Linked	PhoX_C	1899.98		1	0.001425	-0.000523	-0.275266	AT1G09200.1(24)-AT1G09200.1(5)/AT1G09200.1(24)-AT1G19890.1(5)/AT1G09200.1(24)-AT3G27360.1(5)/AT1G09200.1(24)-AT4G40030.1(5)/AT1G09200.1(24)-AT5G10390.1(5)/AT1G09200.1(24)-AT5G10400.1(5)/AT1G09200.1(24)-AT5G65350.1(5)/AT1G09200.1(24)-AT5G65360.1(5)/AT3G27360.1(24)-AT1G09200.1(5)/AT3G27360.1(24)-AT1G19890.1(5)/AT3G27360.1(24)-AT3G27360.1(5)/AT3G27360.1(24)-AT4G40030.1(5)/AT3G27360.1(24)-AT5G10390.1(5)/AT3G27360.1(24)-AT5G10400.1(5)/AT3G27360.1(24)-AT5G65350.1(5)/AT3G27360.1(24)-AT5G65360.1(5)/AT4G40030.1(24)-AT1G09200.1(5)/AT4G40030.1(24)-AT1G19890.1(5)/AT4G40030.1(24)-AT3G27360.1(5)/AT4G40030.1(24)-AT4G40030.1(5)/AT4G40030.1(24)-AT5G10390.1(5)/AT4G40030.1(24)-AT5G10400.1(5)/AT4G40030.1(24)-AT5G65350.1(5)/AT4G40030.1(24)-AT5G65360.1(5)/AT5G10390.1(24)-AT1G09200.1(5)/AT5G10390.1(24)-AT1G19890.1(5)/AT5G10390.1(24)-AT3G27360.1(5)/AT5G10390.1(24)-AT4G40030.1(5)/AT5G10390.1(24)-AT5G10390.1(5)/AT5G10390.1(24)-AT5G10400.1(5)/AT5G10390.1(24)-AT5G65350.1(5)/AT5G10390.1(24)-AT5G65360.1(5)/AT5G10400.1(24)-AT1G09200.1(5)/AT5G10400.1(24)-AT1G19890.1(5)/AT5G10400.1(24)-AT3G27360.1(5)/AT5G10400.1(24)-AT4G40030.1(5)/AT5G10400.1(24)-AT5G10390.1(5)/AT5G10400.1(24)-AT5G10400.1(5)/AT5G10400.1(24)-AT5G65350.1(5)/AT5G10400.1(24)-AT5G65360.1(5)/AT5G65360.1(24)-AT1G09200.1(5)/AT5G65360.1(24)-AT1G19890.1(5)/AT5G65360.1(24)-AT3G27360.1(5)/AT5G65360.1(24)-AT4G40030.1(5)/AT5G65360.1(24)-AT5G10390.1(5)/AT5G65360.1(24)-AT5G10400.1(5)/AT5G65360.1(24)-AT5G65350.1(5)/AT5G65360.1(24)-AT5G65360.1(5)/	Intra-Protein	13	1	8.5	4.5	1	1	0.75	0.8	1	0	ChlorplastXL_cross-linked_spectra.csv	KQLATKAAR(6)-TKQTAR(2)	KQLATKAAR-TKQTAR	AT1G09200.1(24)-AT1G09200.1(5)	AT1G09200	AT1G09200	AT1G09200-AT1G09200
E20230523_18.25697.25697.4.1.dta	4	2495.27	KDPTVTGVQAK(1)-RPPPPPPKEK(8)	Cross-Linked	PhoX_C	2495.27		1	0.001424	0.00078	0.312592	AT1G21500.1(80)-AT1G21500.1(77)/	Intra-Protein	14	1	9.5	7.5	1	1	0.5	0.444444	0	0	ChlorplastXL_cross-linked_spectra.csv	KDPTVTGVQAK(1)-RPPPPPPKEK(8)	KDPTVTGVQAK-RPPPPPPKEK	AT1G21500.1(80)-AT1G21500.1(77)	AT1G21500	AT1G21500	AT1G21500-AT1G21500
E20230523_24.21103.21103.5.0.dta	5	2604.25	IHAKEKVPVNSK(4)-YTSNSKSMK(6)	Cross-Linked	PhoX_C	2604.25		1	0.001419	0.000128	0.04915	AT1G76405.2(19)-AT1G76405.2(12)/	Intra-Protein	19	1	6.5	8.5	1	1	0.545455	0.375	0	0	ChlorplastXL_cross-linked_spectra.csv	IHAKEKVPVNSK(4)-YTSNSKSMK(6)	IHAKEKVPVNSK-YTSNSKSMK	AT1G76405.2(19)-AT1G76405.2(12)	AT1G76405	AT1G76405	AT1G76405-AT1G76405
E20230523_07.120688.120688.4.1.dta	4	3029.62	VVPLFEKLADLEAAPAAVAR(7)-VKQPLR(2)	Cross-Linked	PhoX_C	3029.62		1	0.001402	0.000783	0.258448	AT1G53310.1(563)-AT1G53310.1(552)/AT3G14940.1(564)-AT1G53310.1(552)/	Intra-Protein	5	1	9.5	2.5	1	1	0.421053	0.6	0	0	ChlorplastXL_cross-linked_spectra.csv	VKQPLR(2)-VVPLFEKLADLEAAPAAVAR(7)	VKQPLR-VVPLFEKLADLEAAPAAVAR	AT1G53310.1(563)-AT1G53310.1(552)	AT1G53310	AT1G53310	AT1G53310-AT1G53310
E20230523_17.42349.42349.4.3.dta	4	2894.39	NATLTNEKEVDAHPIR(8)-VSTGMKVR(6)	Cross-Linked	PhoX_C	2894.39		1	0.001399	0.000144	0.049751	AT1G56070.1(471)-AT1G56070.1(408)/	Intra-Protein	13	1	13	10	1	1	0.466667	0.714286	0	0	ChlorplastXL_cross-linked_spectra.csv	NATLTNEKEVDAHPIR(8)-VSTGMKVR(6)	NATLTNEKEVDAHPIR-VSTGMKVR	AT1G56070.1(471)-AT1G56070.1(408)	AT1G56070	AT1G56070	AT1G56070-AT1G56070
E20230523_23.20465.20465.5.0.dta	5	2353.26	LVRPTRPDKAR(9)-RLGYKAK(5)	Cross-Linked	PhoX_C	2353.27		1	0.001392	-0.001254	-0.532877	AT4G16720.1(47)-AT4G16720.1(54)/	Intra-Protein	18	1	8.5	10.5	1	1	0.3	1	0	0	ChlorplastXL_cross-linked_spectra.csv	LVRPTRPDKAR(9)-RLGYKAK(5)	LVRPTRPDKAR-RLGYKAK	AT4G16720.1(47)-AT4G16720.1(54)	AT4G16720	AT4G16720	AT4G16720-AT4G16720
E20230523_15.5028.5028.4.2.dta	4	1778.84	ANTTKKR(5)-MMVKAR(4)	Cross-Linked	PhoX_C	1778.84	Oxidation[M](11)	1	0.001391	0.000337	0.189449	AT3G63460.1(1024)-AT3G63460.1(1098)/	Intra-Protein	12	1	8.5	7.5	1	1	0.666667	0.6	1	0	ChlorplastXL_cross-linked_spectra.csv	ANTTKKR(5)-MMVKAR(4)	ANTTKKR-MMVKAR	AT3G63460.1(1024)-AT3G63460.1(1098)	AT3G63460	AT3G63460	AT3G63460-AT3G63460
E20230523_05.43363.43363.3.0.dta	3	2316.08	EIDKSDEER(4)-KVLEAIASR(1)	Cross-Linked	PhoX_C	2316.08		1	0.00139	0.000473	0.204225	AT1G06530.1(89)-AT1G06530.1(95)/	Intra-Protein	4	1	5.5	6.5	1	1	0.5	0.75	0	0	ChlorplastXL_cross-linked_spectra.csv	EIDKSDEER(4)-KVLEAIASR(1)	EIDKSDEER-KVLEAIASR	AT1G06530.1(89)-AT1G06530.1(95)	AT1G06530	AT1G06530	AT1G06530-AT1G06530
E20230523_13.16678.16678.4.0.dta	4	2351.09	TVMSKSPNKHNR(5)-DDPKIR(4)	Cross-Linked	PhoX_C	2351.1		1	0.001379	-0.00115	-0.489134	AT1G56070.1(579)-AT1G56070.1(614)/AT3G12915.1(556)-AT1G56070.1(614)/	Intra-Protein	10	1	17.5	7.5	1	1	0.727273	0.6	1	0	ChlorplastXL_cross-linked_spectra.csv	DDPKIR(4)-TVMSKSPNKHNR(5)	DDPKIR-TVMSKSPNKHNR	AT1G56070.1(579)-AT1G56070.1(614)	AT1G56070	AT1G56070	AT1G56070-AT1G56070
E20230523_17.65079.65079.4.2.dta	4	3377.62	RELKEISKDEISDALER(4)-AIGKDVDYEK(4)	Cross-Linked	PhoX_C	3377.61		1	0.001374	0.0006	0.17764	AT1G50250.1(488)-AT5G42270.1(440)/AT5G42270.1(476)-AT5G42270.1(440)/	Intra-Protein	13	1	13	10	1	1	0.5	0.444444	0	0	ChlorplastXL_cross-linked_spectra.csv	AIGKDVDYEK(4)-RELKEISKDEISDALER(4)	AIGKDVDYEK-RELKEISKDEISDALER	AT5G42270.1(476)-AT5G42270.1(440)	AT5G42270	AT5G42270	AT5G42270-AT5G42270
E20230523_09.96182.96182.4.0.dta	4	4054.02	QLDASGKPDSFTGKFLVPSYR(7)-NTAASVGEITLKVTK(12)	Cross-Linked	PhoX_C	4054.02		1	0.001372	0.004085	1.00764	AT5G66570.1(223)-AT5G66570.1(288)/	Intra-Protein	7	1	7.5	18.5	1	1	0.25	0.571429	0	0	ChlorplastXL_cross-linked_spectra.csv	NTAASVGEITLKVTK(12)-QLDASGKPDSFTGKFLVPSYR(7)	NTAASVGEITLKVTK-QLDASGKPDSFTGKFLVPSYR	AT5G66570.1(223)-AT5G66570.1(288)	AT5G66570	AT5G66570	AT5G66570-AT5G66570
E20230523_14.20922.20922.3.0.dta	3	2495.27	KDPTVTGVQAK(1)-RPPPPPPKEK(8)	Cross-Linked	PhoX_C	2495.27		1	0.00137	-0.000248	-0.099388	AT1G21500.1(80)-AT1G21500.1(77)/	Intra-Protein	11	1	7.5	6.5	1	1	0.4	0.333333	0	0	ChlorplastXL_cross-linked_spectra.csv	KDPTVTGVQAK(1)-RPPPPPPKEK(8)	KDPTVTGVQAK-RPPPPPPKEK	AT1G21500.1(80)-AT1G21500.1(77)	AT1G21500	AT1G21500	AT1G21500-AT1G21500
E20230523_15.47562.47562.3.2.dta	3	1902.97	LYKGVVAVK(3)-DALKDR(4)	Cross-Linked	PhoX_C	1902.97		1	0.001357	-0.000851	-0.447195	AT1G22700.1(291)-AT1G22700.1(284)/	Intra-Protein	12	1	11	6	1	1	0.75	0.8	0	1	ChlorplastXL_cross-linked_spectra.csv	DALKDR(4)-LYKGVVAVK(3)	DALKDR-LYKGVVAVK	AT1G22700.1(291)-AT1G22700.1(284)	AT1G22700	AT1G22700	AT1G22700-AT1G22700
E20230523_33.35146.35146.4.1.dta	4	2333.17	SKKDFSTAILER(2)-KKSPNR(1)	Cross-Linked	PhoX_C	2333.16		1	0.001354	0.002582	1.10665	AT3G09840.1(13)-AT3G09840.1(24)/AT3G09840.1(13)-AT5G03340.1(24)/	Intra-Protein	26	1	10.5	5.5	1	1	0.454545	0.6	2	1	ChlorplastXL_cross-linked_spectra.csv	KKSPNR(1)-SKKDFSTAILER(2)	KKSPNR-SKKDFSTAILER	AT3G09840.1(13)-AT3G09840.1(24)	AT3G09840	AT3G09840	AT3G09840-AT3G09840
E20230523_03.12458.12458.4.1.dta	4	1786.96	KAPQFSK(1)-KKAGLKK(2)	Cross-Linked	PhoX_C	1786.96		1	0.001351	-0.000771	-0.431459	AT1G74970.1(201)-AT1G74970.1(193)/	Intra-Protein	2	1	8.5	4.5	1	1	0.666667	0.5	0	1	ChlorplastXL_cross-linked_spectra.csv	KAPQFSK(1)-KKAGLKK(2)	KAPQFSK-KKAGLKK	AT1G74970.1(201)-AT1G74970.1(193)	AT1G74970	AT1G74970	AT1G74970-AT1G74970
E20230523_18.104435.104435.4.1.dta	4	3864.75	LSEKEAEAASLAEDAQQK(4)-EAAEAAKEFEKQMQK(11)	Cross-Linked	PhoX_C	3864.75		1	0.001347	0.001038	0.268581	AT3G46780.1(389)-AT3G46780.1(381)/	Intra-Protein	14	1	16.5	7.5	1	1	0.529412	0.285714	0	0	ChlorplastXL_cross-linked_spectra.csv	EAAEAAKEFEKQMQK(11)-LSEKEAEAASLAEDAQQK(4)	EAAEAAKEFEKQMQK-LSEKEAEAASLAEDAQQK	AT3G46780.1(389)-AT3G46780.1(381)	AT3G46780	AT3G46780	AT3G46780-AT3G46780
E20230523_22.36084.36084.4.4.dta	4	2065.01	KAGTYDPKK(1)-GVEFIRK(7)	Cross-Linked	PhoX_C	2065.02		1	0.001341	-0.001984	-0.960768	AT5G09660.1(175)-AT5G09660.1(354)/	Intra-Protein	17	1	9.5	12.5	1	1	0.75	1	0	0	ChlorplastXL_cross-linked_spectra.csv	GVEFIRK(7)-KAGTYDPKK(1)	GVEFIRK-KAGTYDPKK	AT5G09660.1(175)-AT5G09660.1(354)	AT5G09660	AT5G09660	AT5G09660-AT5G09660
E20230523_13.38451.38451.5.4.dta	5	3601.75	KLQAEEVGGGDKEVVR(12)-KIYGETDEVNRVQK(1)	Cross-Linked	PhoX_C	3601.75		1	0.001332	-0.001291	-0.358437	AT4G25080.1(90)-AT4G25080.1(107)/	Intra-Protein	10	1	18	7	1	1	0.533333	0.230769	1	0	ChlorplastXL_cross-linked_spectra.csv	KIYGETDEVNRVQK(1)-KLQAEEVGGGDKEVVR(12)	KIYGETDEVNRVQK-KLQAEEVGGGDKEVVR	AT4G25080.1(90)-AT4G25080.1(107)	AT4G25080	AT4G25080	AT4G25080-AT4G25080
E20230523_38.8232.8232.5.0.dta	5	2446.24	KSAPTTGGVKKPHR(1)-STGGKAPR(5)	Cross-Linked	PhoX_C	2446.23		1	0.001331	0.000362	0.147983	AT1G13370.1(28)-AT1G09200.1(15)/AT1G13370.1(28)-AT3G27360.1(15)/AT1G13370.1(28)-AT4G40030.1(15)/AT1G13370.1(28)-AT5G10390.1(15)/AT1G13370.1(28)-AT5G10400.1(15)/AT1G13370.1(28)-AT5G65360.1(15)/AT4G40030.1(28)-AT1G09200.1(15)/AT4G40030.1(28)-AT3G27360.1(15)/AT4G40030.1(28)-AT4G40030.1(15)/AT4G40030.1(28)-AT5G10390.1(15)/AT4G40030.1(28)-AT5G10400.1(15)/AT4G40030.1(28)-AT5G65360.1(15)/	Intra-Protein	30	1	3.5	5.5	1	1	0.230769	0.571429	0	1	ChlorplastXL_cross-linked_spectra.csv	KSAPTTGGVKKPHR(1)-STGGKAPR(5)	KSAPTTGGVKKPHR-STGGKAPR	AT4G40030.1(28)-AT4G40030.1(15)	AT4G40030	AT4G40030	AT4G40030-AT4G40030
E20230523_07.39319.39319.4.1.dta	4	2123.07	KDIPKEKD(1)-EIEVKVPK(5)	Cross-Linked	PhoX_C	2123.07		1	0.001331	0.0004	0.188407	AT5G14105.1(69)-AT5G14105.1(65)/	Intra-Protein	5	1	10	13	1	1	0.285714	0.571429	1	0	ChlorplastXL_cross-linked_spectra.csv	EIEVKVPK(5)-KDIPKEKD(1)	EIEVKVPK-KDIPKEKD	AT5G14105.1(69)-AT5G14105.1(65)	AT5G14105	AT5G14105	AT5G14105-AT5G14105
E20230523_07.84745.84745.4.0.dta	4	3933.82	KFCFEPTSFTVKADSVSK(12)-NAPPEFQNTKLMTR(10)	Cross-Linked	PhoX_C	3933.82	Carbamidomethyl[C](3)	1	0.00133	0.001615	0.410542	AT3G50820.1(145)-AT5G66570.1(162)/AT5G66570.1(146)-AT5G66570.1(162)/	Intra-Protein	5	1	9.5	11.5	1	1	0.411765	0.384615	0	0	ChlorplastXL_cross-linked_spectra.csv	KFCFEPTSFTVKADSVSK(12)-NAPPEFQNTKLMTR(10)	KFCFEPTSFTVKADSVSK-NAPPEFQNTKLMTR	AT5G66570.1(146)-AT5G66570.1(162)	AT5G66570	AT5G66570	AT5G66570-AT5G66570
E20230523_22.26060.26060.3.1.dta	3	1834.99	GKVAAAVAPAK(2)-VTAKPK(4)	Cross-Linked	PhoX_C	1834.98		1	0.001325	0.006172	3.36352	AT2G30620.1(156)-AT2G30620.1(189)/	Intra-Protein	17	1	9	9	1	1	0.8	0.8	0	1	ChlorplastXL_cross-linked_spectra.csv	GKVAAAVAPAK(2)-VTAKPK(4)	GKVAAAVAPAK-VTAKPK	AT2G30620.1(156)-AT2G30620.1(189)	AT2G30620	AT2G30620	AT2G30620-AT2G30620
E20230523_18.19846.19846.4.3.dta	4	1809.99	AKEKTAPK(4)-VLKLQK(3)	Cross-Linked	PhoX_C	1809.99		1	0.001325	-0.001601	-0.884537	AT3G28900.1(115)-AT1G26880.1(108)/AT3G28900.1(115)-AT1G69620.1(108)/AT3G28900.1(115)-AT3G28900.1(108)/	Intra-Protein	14	1	7.5	9.5	1	1	0.571429	0.8	1	0	ChlorplastXL_cross-linked_spectra.csv	AKEKTAPK(4)-VLKLQK(3)	AKEKTAPK-VLKLQK	AT3G28900.1(115)-AT3G28900.1(108)	AT3G28900	AT3G28900	AT3G28900-AT3G28900
E20230523_15.17936.17936.4.0.dta	4	1538.75	KPPGAPK(1)-KAFGGR(1)	Cross-Linked	PhoX_C	1538.75		1	0.001324	0.001111	0.722014	AT5G59870.1(15)-AT5G59870.1(9)/	Intra-Protein	12	1	5.5	6.5	1	1	0.5	0.8	0	0	ChlorplastXL_cross-linked_spectra.csv	KAFGGR(1)-KPPGAPK(1)	KAFGGR-KPPGAPK	AT5G59870.1(15)-AT5G59870.1(9)	AT5G59870	AT5G59870	AT5G59870-AT5G59870
E20230523_07.18332.18332.4.1.dta	4	1747.76	KYEMGR(1)-DSIHKR(5)	Cross-Linked	PhoX_C	1747.76		1	0.00132	-0.000498	-0.284936	AT5G20290.1(26)-AT5G20290.1(10)/	Intra-Protein	5	1	6	7	1	1	0.8	1	0	1	ChlorplastXL_cross-linked_spectra.csv	DSIHKR(5)-KYEMGR(1)	DSIHKR-KYEMGR	AT5G20290.1(26)-AT5G20290.1(10)	AT5G20290	AT5G20290	AT5G20290-AT5G20290
E20230523_36.34287.34287.4.4.dta	4	2698.34	PKGPSGSPWYGSDRVK(2)-KTVAKPK(5)	Cross-Linked	PhoX_C	2698.34		1	0.00132	-0.000265	-0.098209	AT1G29910.1(43)-AT1G29910.1(41)/AT1G29910.1(43)-AT1G29920.1(41)/AT1G29910.1(43)-AT1G29930.1(41)/AT1G29910.1(43)-AT2G34420.1(39)/AT1G29920.1(43)-AT1G29910.1(41)/AT1G29920.1(43)-AT1G29920.1(41)/AT1G29920.1(43)-AT1G29930.1(41)/AT1G29920.1(43)-AT2G34420.1(39)/AT1G29930.1(43)-AT1G29910.1(41)/AT1G29930.1(43)-AT1G29920.1(41)/AT1G29930.1(43)-AT1G29930.1(41)/AT1G29930.1(43)-AT2G34420.1(39)/AT2G34420.1(41)-AT1G29910.1(41)/AT2G34420.1(41)-AT1G29920.1(41)/AT2G34420.1(41)-AT1G29930.1(41)/AT2G34420.1(41)-AT2G34420.1(39)/	Intra-Protein	29	1	11	2	1	1	0.533333	0.5	0	0	ChlorplastXL_cross-linked_spectra.csv	KTVAKPK(5)-PKGPSGSPWYGSDRVK(2)	KTVAKPK-PKGPSGSPWYGSDRVK	AT1G29910.1(43)-AT1G29910.1(41)	AT1G29910	AT1G29910	AT1G29910-AT1G29910
E20230523_35.34036.34036.6.0.dta	6	2444.28	KLFNLKKEDDVR(1)-RASKIR(4)	Cross-Linked	PhoX_C	2444.28		1	0.001316	0.000964	0.39439	AT4G31700.1(145)-AT4G31700.1(142)/AT4G31700.1(145)-AT5G10360.1(142)/	Intra-Protein	28	1	2.5	4.5	1	1	0.272727	0.8	0	1	ChlorplastXL_cross-linked_spectra.csv	KLFNLKKEDDVR(1)-RASKIR(4)	KLFNLKKEDDVR-RASKIR	AT4G31700.1(145)-AT4G31700.1(142)	AT4G31700	AT4G31700	AT4G31700-AT4G31700
E20230523_34.29308.29308.4.0.dta	4	2414.16	MNIGSRPSKR(9)-KPSGGIESLR(1)	Cross-Linked	PhoX_C	2414.16	Oxidation[M](1)	1	0.001314	-0.001171	-0.485054	AT1G53310.1(758)-AT1G53310.1(760)/AT1G53310.1(758)-AT2G42600.1(757)/AT1G53310.1(758)-AT3G14940.1(761)/AT2G42600.1(755)-AT1G53310.1(760)/AT2G42600.1(755)-AT2G42600.1(757)/AT2G42600.1(755)-AT3G14940.1(761)/AT3G14940.1(759)-AT1G53310.1(760)/AT3G14940.1(759)-AT2G42600.1(757)/AT3G14940.1(759)-AT3G14940.1(761)/	Intra-Protein	27	1	9.5	3.5	1	1	0.444444	0.333333	0	0	ChlorplastXL_cross-linked_spectra.csv	KPSGGIESLR(1)-MNIGSRPSKR(9)	KPSGGIESLR-MNIGSRPSKR	AT1G53310.1(758)-AT1G53310.1(760)	AT1G53310	AT1G53310	AT1G53310-AT1G53310
E20230523_08.108097.108097.5.4.dta	5	5450.68	SKPETGEVIGVFESLQPSDTDLGAKVPK(25)-QLDASGKPDSFTGKFLVPSYR(14)	Cross-Linked	PhoX_C	5450.67		1	0.001314	0.009327	1.71117	AT3G50820.1(315)-AT5G66570.1(230)/AT5G66570.1(316)-AT5G66570.1(230)/	Intra-Protein	6	1	12	6	1	1	0.296296	0.15	0	0	ChlorplastXL_cross-linked_spectra.csv	QLDASGKPDSFTGKFLVPSYR(14)-SKPETGEVIGVFESLQPSDTDLGAKVPK(25)	QLDASGKPDSFTGKFLVPSYR-SKPETGEVIGVFESLQPSDTDLGAKVPK	AT5G66570.1(316)-AT5G66570.1(230)	AT5G66570	AT5G66570	AT5G66570-AT5G66570
E20230523_19.45153.45153.4.2.dta	4	2557.22	NAPPEFQNTKLMTR(10)-VPKDVK(3)	Cross-Linked	PhoX_C	2557.22	Oxidation[M](12)	1	0.00131	0.000419	0.16385	AT5G66570.1(162)-AT3G50820.1(318)/AT5G66570.1(162)-AT5G66570.1(319)/	Intra-Protein	15	1	15	7	1	1	0.692308	0.8	0	0	ChlorplastXL_cross-linked_spectra.csv	NAPPEFQNTKLMTR(10)-VPKDVK(3)	NAPPEFQNTKLMTR-VPKDVK	AT5G66570.1(162)-AT5G66570.1(319)	AT5G66570	AT5G66570	AT5G66570-AT5G66570
E20230523_13.24694.24694.4.2.dta	4	2264.05	KENNFKQAGDR(6)-TKCVIK(2)	Cross-Linked	PhoX_C	2264.05	Carbamidomethyl[C](17)	1	0.001309	-0.000814	-0.359532	AT1G20620.1(429)-AT1G20620.1(419)/	Intra-Protein	10	1	14.5	6.5	1	1	0.8	0.6	0	1	ChlorplastXL_cross-linked_spectra.csv	KENNFKQAGDR(6)-TKCVIK(2)	KENNFKQAGDR-TKCVIK	AT1G20620.1(429)-AT1G20620.1(419)	AT1G20620	AT1G20620	AT1G20620-AT1G20620
E20230523_34.12579.12579.5.2.dta	5	2233.18	KLNKRPAPPR(1)-KLTETQK(1)	Cross-Linked	PhoX_C	2233.19		1	0.001305	-0.001928	-0.863341	AT5G17170.1(173)-AT5G17170.1(186)/	Intra-Protein	27	1	3	7	1	1	0.333333	0.666667	0	0	ChlorplastXL_cross-linked_spectra.csv	KLNKRPAPPR(1)-KLTETQK(1)	KLNKRPAPPR-KLTETQK	AT5G17170.1(173)-AT5G17170.1(186)	AT5G17170	AT5G17170	AT5G17170-AT5G17170
E20230523_25.35740.35740.4.0.dta	4	2171.11	KEIQESLLTPR(1)-SKKGTK(2)	Cross-Linked	PhoX_C	2171.11		1	0.001304	0.002813	1.29565	AT3G56940.1(59)-AT3G56940.1(54)/	Intra-Protein	20	1	19	5	1	1	0.7	0.4	0	1	ChlorplastXL_cross-linked_spectra.csv	KEIQESLLTPR(1)-SKKGTK(2)	KEIQESLLTPR-SKKGTK	AT3G56940.1(59)-AT3G56940.1(54)	AT3G56940	AT3G56940	AT3G56940-AT3G56940
E20230523_04.88407.88407.4.1.dta	4	3714.87	VKEYIPIVGISDFNKLSAK(2)-KAEQQLVNDPSR(1)	Cross-Linked	PhoX_C	3714.88		1	0.001298	-0.004815	-1.29614	AT5G19550.1(67)-AT5G19550.1(54)/	Intra-Protein	3	1	5	6	1	1	0.166667	0.454545	0	0	ChlorplastXL_cross-linked_spectra.csv	KAEQQLVNDPSR(1)-VKEYIPIVGISDFNKLSAK(2)	KAEQQLVNDPSR-VKEYIPIVGISDFNKLSAK	AT5G19550.1(67)-AT5G19550.1(54)	AT5G19550	AT5G19550	AT5G19550-AT5G19550
E20230523_07.47960.47960.4.1.dta	4	2645.32	SSKAGLQFPVGR(3)-AGRGKTLGSGSAK(5)	Cross-Linked	PhoX_C	2645.32		1	0.001293	0.003071	1.16092	AT1G51060.1(22)-AT1G51060.1(6)/AT1G08880.1(28)-AT1G51060.1(6)/AT1G54690.1(28)-AT1G51060.1(6)/AT3G20670.1(22)-AT1G51060.1(6)/AT4G27230.1(22)-AT1G51060.1(6)/AT5G54640.1(22)-AT1G51060.1(6)/	Intra-Protein	5	1	26	7	1	1	0.909091	0.416667	0	0	ChlorplastXL_cross-linked_spectra.csv	AGRGKTLGSGSAK(5)-SSKAGLQFPVGR(3)	AGRGKTLGSGSAK-SSKAGLQFPVGR	AT1G51060.1(22)-AT1G51060.1(6)	AT1G51060	AT1G51060	AT1G51060-AT1G51060
E20230523_05.78202.78202.3.6.dta	3	2669.31	LLGKFDLTGVPPAPR(4)-SLTKDCR(4)	Cross-Linked	PhoX_C	2669.32	Carbamidomethyl[C](24)	1	0.001293	-0.002914	-1.09167	AT5G42020.1(489)-AT5G42020.1(482)/AT5G42020.1(489)-AT5G28540.1(482)/	Intra-Protein	4	1	15.5	4.5	1	1	0.714286	0.666667	0	0	ChlorplastXL_cross-linked_spectra.csv	LLGKFDLTGVPPAPR(4)-SLTKDCR(4)	LLGKFDLTGVPPAPR-SLTKDCR	AT5G42020.1(489)-AT5G42020.1(482)	AT5G42020	AT5G42020	AT5G42020-AT5G42020
E20230523_04.34071.34071.3.0.dta	3	2870.42	KTVAKPKGPSGSPWYGSDR(5)-TVAKPK(4)	Cross-Linked	PhoX_C	2870.42		1	0.001292	-0.003793	-1.32141	AT1G29910.1(41)-AT1G29910.1(41)/AT1G29910.1(41)-AT1G29920.1(41)/AT1G29910.1(41)-AT1G29930.1(41)/AT1G29910.1(41)-AT2G34420.1(39)/AT1G29920.1(41)-AT1G29910.1(41)/AT1G29920.1(41)-AT1G29920.1(41)/AT1G29920.1(41)-AT1G29930.1(41)/AT1G29920.1(41)-AT2G34420.1(39)/AT1G29930.1(41)-AT1G29910.1(41)/AT1G29930.1(41)-AT1G29920.1(41)/AT1G29930.1(41)-AT1G29930.1(41)/AT1G29930.1(41)-AT2G34420.1(39)/AT2G34420.1(39)-AT1G29910.1(41)/AT2G34420.1(39)-AT1G29920.1(41)/AT2G34420.1(39)-AT1G29930.1(41)/AT2G34420.1(39)-AT2G34420.1(39)/	Intra-Protein	3	1	10.5	5.5	1	1	0.277778	0.4	1	0	ChlorplastXL_cross-linked_spectra.csv	KTVAKPKGPSGSPWYGSDR(5)-TVAKPK(4)	KTVAKPKGPSGSPWYGSDR-TVAKPK	AT1G29910.1(41)-AT1G29910.1(41)	AT1G29910	AT1G29910	AT1G29910-AT1G29910
E20230523_02.30289.30289.4.2.dta	4	2870.42	KTVAKPKGPSGSPWYGSDR(5)-TVAKPK(4)	Cross-Linked	PhoX_C	2870.42		1	0.001291	-0.003425	-1.1932	AT1G29910.1(41)-AT1G29910.1(41)/AT1G29910.1(41)-AT1G29920.1(41)/AT1G29910.1(41)-AT1G29930.1(41)/AT1G29910.1(41)-AT2G34420.1(39)/AT1G29920.1(41)-AT1G29910.1(41)/AT1G29920.1(41)-AT1G29920.1(41)/AT1G29920.1(41)-AT1G29930.1(41)/AT1G29920.1(41)-AT2G34420.1(39)/AT1G29930.1(41)-AT1G29910.1(41)/AT1G29930.1(41)-AT1G29920.1(41)/AT1G29930.1(41)-AT1G29930.1(41)/AT1G29930.1(41)-AT2G34420.1(39)/AT2G34420.1(39)-AT1G29910.1(41)/AT2G34420.1(39)-AT1G29920.1(41)/AT2G34420.1(39)-AT1G29930.1(41)/AT2G34420.1(39)-AT2G34420.1(39)/	Intra-Protein	1	1	7.5	4.5	1	1	0.277778	0.6	0	0	ChlorplastXL_cross-linked_spectra.csv	KTVAKPKGPSGSPWYGSDR(5)-TVAKPK(4)	KTVAKPKGPSGSPWYGSDR-TVAKPK	AT1G29910.1(41)-AT1G29910.1(41)	AT1G29910	AT1G29910	AT1G29910-AT1G29910
E20230523_08.71654.71654.5.2.dta	5	5217.41	GTGTANQCPTIDGGSETFSFKPGKYAGKK(21)-RLTYDEIQSKTYMEVK(10)	Cross-Linked	PhoX_C	5217.42	Carbamidomethyl[C](8)	1	0.001281	-0.007544	-1.44592	AT5G66570.1(127)-AT3G50820.1(99)/AT5G66570.1(127)-AT5G66570.1(100)/	Intra-Protein	6	1	9.5	5.5	1	1	0.25	0.266667	0	0	ChlorplastXL_cross-linked_spectra.csv	GTGTANQCPTIDGGSETFSFKPGKYAGKK(21)-RLTYDEIQSKTYMEVK(10)	GTGTANQCPTIDGGSETFSFKPGKYAGKK-RLTYDEIQSKTYMEVK	AT5G66570.1(127)-AT5G66570.1(100)	AT5G66570	AT5G66570	AT5G66570-AT5G66570
E20230523_22.49277.49277.3.0.dta	3	3156.43	KYPGGAFDPLGYSKDPK(1)-SMEKDPEKK(8)	Cross-Linked	PhoX_C	3156.43	Oxidation[M](22)	1	0.00128	0.001873	0.593392	AT3G54890.1(166)-AT3G54890.1(164)/	Intra-Protein	17	1	14	7	1	1	0.3125	0.25	0	0	ChlorplastXL_cross-linked_spectra.csv	KYPGGAFDPLGYSKDPK(1)-SMEKDPEKK(8)	KYPGGAFDPLGYSKDPK-SMEKDPEKK	AT3G54890.1(166)-AT3G54890.1(164)	AT3G54890	AT3G54890	AT3G54890-AT3G54890
E20230523_09.8183.8183.3.1.dta	3	1601.8	TKQTAR(2)-KQLATK(1)	Cross-Linked	PhoX_C	1601.8		1	0.001279	0.000204	0.127356	AT1G09200.1(5)-AT1G09200.1(19)/AT1G09200.1(5)-AT3G27360.1(19)/AT1G09200.1(5)-AT4G40030.1(19)/AT1G09200.1(5)-AT5G10390.1(19)/AT1G09200.1(5)-AT5G10400.1(19)/AT1G09200.1(5)-AT5G65360.1(19)/AT1G19890.1(5)-AT1G09200.1(19)/AT1G19890.1(5)-AT3G27360.1(19)/AT1G19890.1(5)-AT4G40030.1(19)/AT1G19890.1(5)-AT5G10390.1(19)/AT1G19890.1(5)-AT5G10400.1(19)/AT1G19890.1(5)-AT5G65360.1(19)/AT3G27360.1(5)-AT1G09200.1(19)/AT3G27360.1(5)-AT3G27360.1(19)/AT3G27360.1(5)-AT4G40030.1(19)/AT3G27360.1(5)-AT5G10390.1(19)/AT3G27360.1(5)-AT5G10400.1(19)/AT3G27360.1(5)-AT5G65360.1(19)/AT4G40030.1(5)-AT1G09200.1(19)/AT4G40030.1(5)-AT3G27360.1(19)/AT4G40030.1(5)-AT4G40030.1(19)/AT4G40030.1(5)-AT5G10390.1(19)/AT4G40030.1(5)-AT5G10400.1(19)/AT4G40030.1(5)-AT5G65360.1(19)/AT5G10390.1(5)-AT1G09200.1(19)/AT5G10390.1(5)-AT3G27360.1(19)/AT5G10390.1(5)-AT4G40030.1(19)/AT5G10390.1(5)-AT5G10390.1(19)/AT5G10390.1(5)-AT5G10400.1(19)/AT5G10390.1(5)-AT5G65360.1(19)/AT5G10400.1(5)-AT1G09200.1(19)/AT5G10400.1(5)-AT3G27360.1(19)/AT5G10400.1(5)-AT4G40030.1(19)/AT5G10400.1(5)-AT5G10390.1(19)/AT5G10400.1(5)-AT5G10400.1(19)/AT5G10400.1(5)-AT5G65360.1(19)/AT5G65350.1(5)-AT1G09200.1(19)/AT5G65350.1(5)-AT3G27360.1(19)/AT5G65350.1(5)-AT4G40030.1(19)/AT5G65350.1(5)-AT5G10390.1(19)/AT5G65350.1(5)-AT5G10400.1(19)/AT5G65350.1(5)-AT5G65360.1(19)/AT5G65360.1(5)-AT1G09200.1(19)/AT5G65360.1(5)-AT3G27360.1(19)/AT5G65360.1(5)-AT4G40030.1(19)/AT5G65360.1(5)-AT5G10390.1(19)/AT5G65360.1(5)-AT5G10400.1(19)/AT5G65360.1(5)-AT5G65360.1(19)/	Intra-Protein	7	1	5	7	1	1	0.8	0.8	1	1	ChlorplastXL_cross-linked_spectra.csv	KQLATK(1)-TKQTAR(2)	KQLATK-TKQTAR	AT1G09200.1(5)-AT1G09200.1(19)	AT1G09200	AT1G09200	AT1G09200-AT1G09200
E20230523_13.7351.7351.4.3.dta	4	1789.89	FTNKKGK(4)-EVSKAPK(4)	Cross-Linked	PhoX_C	1789.89		1	0.001267	0.000712	0.39779	AT4G31700.1(169)-AT4G31700.1(176)/	Intra-Protein	10	1	15	15	1	1	0.833333	0.5	1	1	ChlorplastXL_cross-linked_spectra.csv	EVSKAPK(4)-FTNKKGK(4)	EVSKAPK-FTNKKGK	AT4G31700.1(169)-AT4G31700.1(176)	AT4G31700	AT4G31700	AT4G31700-AT4G31700
E20230523_18.68985.68985.4.0.dta	4	2778.41	AGDLLHKFGVHVAPITK(17)-FTTNKR(5)	Cross-Linked	PhoX_C	2778.41		1	0.001265	-0.00183	-0.658649	AT3G16460.1(705)-AT3G16460.1(659)/	Intra-Protein	14	1	20	10	1	1	0.625	0.4	0	1	ChlorplastXL_cross-linked_spectra.csv	AGDLLHKFGVHVAPITK(17)-FTTNKR(5)	AGDLLHKFGVHVAPITK-FTTNKR	AT3G16460.1(705)-AT3G16460.1(659)	AT3G16460	AT3G16460	AT3G16460-AT3G16460
E20230523_08.88106.88106.4.2.dta	4	2901.36	AMVKMGAVDVLTGR(4)-YANNNAFFKR(9)	Cross-Linked	PhoX_C	2901.36		1	0.001264	4.4e-05	0.015165	AT5G17820.1(291)-AT5G17820.1(282)/	Intra-Protein	6	1	10.5	3.5	1	1	0.692308	0.222222	0	0	ChlorplastXL_cross-linked_spectra.csv	AMVKMGAVDVLTGR(4)-YANNNAFFKR(9)	AMVKMGAVDVLTGR-YANNNAFFKR	AT5G17820.1(291)-AT5G17820.1(282)	AT5G17820	AT5G17820	AT5G17820-AT5G17820
E20230523_18.101236.101236.4.3.dta	4	3249.59	VENDTDSLEELKELLHK(12)-AIKELEVAR(3)	Cross-Linked	PhoX_C	3249.59		1	0.00126	-0.000481	-0.148019	AT1G01790.1(145)-AT1G01790.1(153)/	Intra-Protein	14	1	9	7	1	1	0.3125	0.625	0	0	ChlorplastXL_cross-linked_spectra.csv	AIKELEVAR(3)-VENDTDSLEELKELLHK(12)	AIKELEVAR-VENDTDSLEELKELLHK	AT1G01790.1(145)-AT1G01790.1(153)	AT1G01790	AT1G01790	AT1G01790-AT1G01790
E20230523_09.9965.9965.5.2.dta	5	2846.47	KPAAEKPVEEKSK(11)-AEKAPAEKKPK(3)	Cross-Linked	PhoX_C	2846.47		1	0.00126	0.00029	0.101881	AT3G45980.1(23)-AT3G45980.1(28)/AT3G45980.1(23)-AT5G59910.1(28)/	Intra-Protein	7	1	8.5	9.5	1	1	0.416667	0.5	0	0	ChlorplastXL_cross-linked_spectra.csv	AEKAPAEKKPK(3)-KPAAEKPVEEKSK(11)	AEKAPAEKKPK-KPAAEKPVEEKSK	AT3G45980.1(23)-AT3G45980.1(28)	AT3G45980	AT3G45980	AT3G45980-AT3G45980
E20230523_12.51168.51168.4.0.dta	4	2329.18	PLLGCTIKPK(8)-DKLNKYGR(5)	Cross-Linked	PhoX_C	2329.18	Carbamidomethyl[C](5)	1	0.001259	-0.000429	-0.184185	ATCG00490.1(175)-ATCG00490.1(164)/	Intra-Protein	9	1	11.5	19.5	1	1	0.666667	0.571429	0	2	ChlorplastXL_cross-linked_spectra.csv	DKLNKYGR(5)-PLLGCTIKPK(8)	DKLNKYGR-PLLGCTIKPK	ATCG00490.1(175)-ATCG00490.1(164)	ATCG00490	ATCG00490	ATCG00490-ATCG00490
E20230523_18.10819.10819.4.0.dta	4	1992.96	SASGSMKKR(7)-KNVSGLAK(1)	Cross-Linked	PhoX_C	1992.96	Oxidation[M](6)	1	0.001254	0.001444	0.724551	AT5G47690.1(1344)-AT5G47690.1(1347)/	Intra-Protein	14	1	9	10	1	1	0.25	0.714286	1	0	ChlorplastXL_cross-linked_spectra.csv	KNVSGLAK(1)-SASGSMKKR(7)	KNVSGLAK-SASGSMKKR	AT5G47690.1(1344)-AT5G47690.1(1347)	AT5G47690	AT5G47690	AT5G47690-AT5G47690
E20230523_31.116779.116779.4.4.dta	4	4676.26	VTKSKPETGEVIGVFESLQPSDTDLGAK(3)-DVKIQGVWYGQIE(3)	Cross-Linked	PhoX_C	4676.27		1	0.001246	-0.01306	-2.79283	AT5G66570.1(291)-AT3G50820.1(321)/AT5G66570.1(291)-AT5G66570.1(322)/	Intra-Protein	25	1	11	5	1	1	0.259259	0.333333	0	0	ChlorplastXL_cross-linked_spectra.csv	DVKIQGVWYGQIE(3)-VTKSKPETGEVIGVFESLQPSDTDLGAK(3)	DVKIQGVWYGQIE-VTKSKPETGEVIGVFESLQPSDTDLGAK	AT5G66570.1(291)-AT5G66570.1(322)	AT5G66570	AT5G66570	AT5G66570-AT5G66570
E20230523_13.90203.90203.5.0.dta	5	5599.66	SFADNATALKTQLDQQKGVVDNLVSNTR(10)-QLQNKYKAAQQSSDDWYKR(5)	Cross-Linked	PhoX_C	5599.69		1	0.001242	-0.026881	-4.80045	AT1G65260.1(176)-AT1G65260.1(131)/	Intra-Protein	10	1	9.5	4.5	1	1	0.296296	0.277778	0	0	ChlorplastXL_cross-linked_spectra.csv	QLQNKYKAAQQSSDDWYKR(5)-SFADNATALKTQLDQQKGVVDNLVSNTR(10)	QLQNKYKAAQQSSDDWYKR-SFADNATALKTQLDQQKGVVDNLVSNTR	AT1G65260.1(176)-AT1G65260.1(131)	AT1G65260	AT1G65260	AT1G65260-AT1G65260
E20230523_34.67089.67089.4.0.dta	4	2880.52	LAIEKSLSAKLDDAR(5)-NAIQQKIVK(6)	Cross-Linked	PhoX_C	2880.52		1	0.001241	-0.001546	-0.536708	AT3G07100.1(795)-AT3G07100.1(811)/	Intra-Protein	27	1	10.5	13.5	1	1	0.428571	0.625	0	1	ChlorplastXL_cross-linked_spectra.csv	LAIEKSLSAKLDDAR(5)-NAIQQKIVK(6)	LAIEKSLSAKLDDAR-NAIQQKIVK	AT3G07100.1(795)-AT3G07100.1(811)	AT3G07100	AT3G07100	AT3G07100-AT3G07100
E20230523_18.35401.35401.5.0.dta	5	2969.49	TVAKPKGPSGSPWYGSDRVK(4)-TVAKPK(4)	Cross-Linked	PhoX_C	2969.49		1	0.001239	-0.001355	-0.456307	AT1G29910.1(41)-AT1G29910.1(41)/AT1G29910.1(41)-AT1G29920.1(41)/AT1G29910.1(41)-AT1G29930.1(41)/AT1G29910.1(41)-AT2G34420.1(39)/AT1G29920.1(41)-AT1G29910.1(41)/AT1G29920.1(41)-AT1G29920.1(41)/AT1G29920.1(41)-AT1G29930.1(41)/AT1G29920.1(41)-AT2G34420.1(39)/AT1G29930.1(41)-AT1G29910.1(41)/AT1G29930.1(41)-AT1G29920.1(41)/AT1G29930.1(41)-AT1G29930.1(41)/AT1G29930.1(41)-AT2G34420.1(39)/AT2G34420.1(39)-AT1G29910.1(41)/AT2G34420.1(39)-AT1G29920.1(41)/AT2G34420.1(39)-AT1G29930.1(41)/AT2G34420.1(39)-AT2G34420.1(39)/	Intra-Protein	14	1	9.5	4.5	1	1	0.421053	0.8	0	0	ChlorplastXL_cross-linked_spectra.csv	TVAKPK(4)-TVAKPKGPSGSPWYGSDRVK(4)	TVAKPK-TVAKPKGPSGSPWYGSDRVK	AT1G29910.1(41)-AT1G29910.1(41)	AT1G29910	AT1G29910	AT1G29910-AT1G29910
E20230523_14.24531.24531.4.0.dta	4	2757.3	KYQAHDPDNQFK(1)-LEKSRPISK(3)	Cross-Linked	PhoX_C	2757.3		1	0.001239	0.000809	0.293403	AT1G79850.1(88)-AT1G79850.1(108)/	Intra-Protein	11	1	12	10	1	1	0.545455	0.5	0	1	ChlorplastXL_cross-linked_spectra.csv	KYQAHDPDNQFK(1)-LEKSRPISK(3)	KYQAHDPDNQFK-LEKSRPISK	AT1G79850.1(88)-AT1G79850.1(108)	AT1G79850	AT1G79850	AT1G79850-AT1G79850
E20230523_38.47088.47088.3.5.dta	3	2343.08	PKGPSGSPWYGSDR(2)-TVAKPK(4)	Cross-Linked	PhoX_C	2343.08		1	0.001238	0.002484	1.06014	AT1G29910.1(43)-AT1G29910.1(41)/AT1G29910.1(43)-AT1G29920.1(41)/AT1G29910.1(43)-AT1G29930.1(41)/AT1G29910.1(43)-AT2G34420.1(39)/AT1G29920.1(43)-AT1G29910.1(41)/AT1G29920.1(43)-AT1G29920.1(41)/AT1G29920.1(43)-AT1G29930.1(41)/AT1G29920.1(43)-AT2G34420.1(39)/AT1G29930.1(43)-AT1G29910.1(41)/AT1G29930.1(43)-AT1G29920.1(41)/AT1G29930.1(43)-AT1G29930.1(41)/AT1G29930.1(43)-AT2G34420.1(39)/AT2G34420.1(41)-AT1G29910.1(41)/AT2G34420.1(41)-AT1G29920.1(41)/AT2G34420.1(41)-AT1G29930.1(41)/AT2G34420.1(41)-AT2G34420.1(39)/	Intra-Protein	30	1	8	8	1	1	0.461538	0.6	0	0	ChlorplastXL_cross-linked_spectra.csv	PKGPSGSPWYGSDR(2)-TVAKPK(4)	PKGPSGSPWYGSDR-TVAKPK	AT1G29910.1(43)-AT1G29910.1(41)	AT1G29910	AT1G29910	AT1G29910-AT1G29910
E20230523_10.41075.41075.4.3.dta	4	2742.33	TVAKPKGPSGSPWYGSDR(4)-TVAKPK(4)	Cross-Linked	PhoX_C	2742.33		1	0.001234	0.00543	1.98007	AT1G29910.1(41)-AT1G29910.1(41)/AT1G29910.1(41)-AT1G29920.1(41)/AT1G29910.1(41)-AT1G29930.1(41)/AT1G29910.1(41)-AT2G34420.1(39)/AT1G29920.1(41)-AT1G29910.1(41)/AT1G29920.1(41)-AT1G29920.1(41)/AT1G29920.1(41)-AT1G29930.1(41)/AT1G29920.1(41)-AT2G34420.1(39)/AT1G29930.1(41)-AT1G29910.1(41)/AT1G29930.1(41)-AT1G29920.1(41)/AT1G29930.1(41)-AT1G29930.1(41)/AT1G29930.1(41)-AT2G34420.1(39)/AT2G34420.1(39)-AT1G29910.1(41)/AT2G34420.1(39)-AT1G29920.1(41)/AT2G34420.1(39)-AT1G29930.1(41)/AT2G34420.1(39)-AT2G34420.1(39)/	Intra-Protein	8	1	15	8	1	1	0.588235	0.8	0	1	ChlorplastXL_cross-linked_spectra.csv	TVAKPK(4)-TVAKPKGPSGSPWYGSDR(4)	TVAKPK-TVAKPKGPSGSPWYGSDR	AT1G29910.1(41)-AT1G29910.1(41)	AT1G29910	AT1G29910	AT1G29910-AT1G29910
E20230523_07.97913.97913.5.2.dta	5	4453.27	VLVVANPANTNALILKEFAPSIPEK(16)-SQAAALEKHAAPNCK(8)	Cross-Linked	PhoX_C	4453.26	Carbamidomethyl[C](42)	1	0.001226	0.007263	1.63094	AT1G04410.1(142)-AT1G04410.1(119)/AT5G43330.1(142)-AT1G04410.1(119)/	Intra-Protein	5	1	17.5	7.5	1	1	0.5	0.357143	0	0	ChlorplastXL_cross-linked_spectra.csv	SQAAALEKHAAPNCK(8)-VLVVANPANTNALILKEFAPSIPEK(16)	SQAAALEKHAAPNCK-VLVVANPANTNALILKEFAPSIPEK	AT1G04410.1(142)-AT1G04410.1(119)	AT1G04410	AT1G04410	AT1G04410-AT1G04410
E20230523_25.12362.12362.4.2.dta	4	1666.93	KVAAPAKK(1)-VAVTKK(5)	Cross-Linked	PhoX_C	1666.93		1	0.001219	0.00056	0.335947	AT2G30620.1(238)-AT2G30620.1(250)/	Intra-Protein	20	1	6.5	8.5	1	1	0.571429	0.8	1	1	ChlorplastXL_cross-linked_spectra.csv	KVAAPAKK(1)-VAVTKK(5)	KVAAPAKK-VAVTKK	AT2G30620.1(238)-AT2G30620.1(250)	AT2G30620	AT2G30620	AT2G30620-AT2G30620
E20230523_31.41950.41950.6.3.dta	6	3649.76	HKGSFETIHIQDSTGHEFATR(2)-VGVIKNREK(5)	Cross-Linked	PhoX_C	3649.75		1	0.001218	0.001818	0.498116	AT2G17360.1(202)-AT2G17360.1(196)/AT2G17360.1(202)-AT5G58420.1(196)/AT5G58420.1(202)-AT2G17360.1(196)/AT5G58420.1(202)-AT5G58420.1(196)/	Intra-Protein	25	1	8	4	1	1	0.3	0.25	0	0	ChlorplastXL_cross-linked_spectra.csv	HKGSFETIHIQDSTGHEFATR(2)-VGVIKNREK(5)	HKGSFETIHIQDSTGHEFATR-VGVIKNREK	AT2G17360.1(202)-AT2G17360.1(196)	AT2G17360	AT2G17360	AT2G17360-AT2G17360
E20230523_14.50990.50990.4.1.dta	4	3954.79	AAEDTPPATASSDSSSTTAAAAPAKVPAAK(25)-KESYWYK(1)	Cross-Linked	PhoX_C	3954.8		1	0.001217	-0.004457	-1.12699	AT2G20260.1(71)-AT2G20260.1(95)/	Intra-Protein	11	1	25	3	1	1	0.586207	0.5	0	0	ChlorplastXL_cross-linked_spectra.csv	AAEDTPPATASSDSSSTTAAAAPAKVPAAK(25)-KESYWYK(1)	AAEDTPPATASSDSSSTTAAAAPAKVPAAK-KESYWYK	AT2G20260.1(71)-AT2G20260.1(95)	AT2G20260	AT2G20260	AT2G20260-AT2G20260
E20230523_17.73075.73075.5.1.dta	5	3589.83	RESYWFKNVGSVVAVDQDPK(7)-RGSKVKILR(6)	Cross-Linked	PhoX_C	3589.83		1	0.001216	-0.003048	-0.849065	AT4G28750.1(98)-AT2G20260.1(91)/AT4G28750.1(98)-AT4G28750.1(88)/	Intra-Protein	13	1	19.5	7.5	1	1	0.526316	0.375	0	0	ChlorplastXL_cross-linked_spectra.csv	RESYWFKNVGSVVAVDQDPK(7)-RGSKVKILR(6)	RESYWFKNVGSVVAVDQDPK-RGSKVKILR	AT4G28750.1(98)-AT4G28750.1(88)	AT4G28750	AT4G28750	AT4G28750-AT4G28750
E20230523_03.98854.98854.5.2.dta	5	5195.38	AFTVQFGSCKFPENFTGCQDLAKQK(23)-KVPFISEDIALECEGKDK(1)	Cross-Linked	PhoX_C	5195.39	Carbamidomethyl[C](9);Carbamidomethyl[C](18);Carbamidomethyl[C](41)	1	0.001208	-0.006831	-1.31482	AT5G64040.1(140)-AT5G64040.1(143)/	Intra-Protein	2	1	9	9	1	1	0.208333	0.529412	0	0	ChlorplastXL_cross-linked_spectra.csv	AFTVQFGSCKFPENFTGCQDLAKQK(23)-KVPFISEDIALECEGKDK(1)	AFTVQFGSCKFPENFTGCQDLAKQK-KVPFISEDIALECEGKDK	AT5G64040.1(140)-AT5G64040.1(143)	AT5G64040	AT5G64040	AT5G64040-AT5G64040
E20230523_13.86363.86363.3.1.dta	3	3115.6	VFVPGKPPIDYQGAR(6)-SISQFAIKQIK(8)	Cross-Linked	PhoX_C	3115.6		1	0.001207	-0.004424	-1.41995	AT1G04980.1(115)-AT1G04980.1(135)/	Intra-Protein	10	1	12	7	1	1	0.571429	0.4	0	0	ChlorplastXL_cross-linked_spectra.csv	SISQFAIKQIK(8)-VFVPGKPPIDYQGAR(6)	SISQFAIKQIK-VFVPGKPPIDYQGAR	AT1G04980.1(115)-AT1G04980.1(135)	AT1G04980	AT1G04980	AT1G04980-AT1G04980
E20230523_09.61212.61212.4.0.dta	4	3653.67	AVSETSDELAKWYGPDRR(11)-SKAVSETSDELAK(2)	Cross-Linked	PhoX_C	3653.66		1	0.001205	0.004756	1.30171	AT4G10340.1(61)-AT4G10340.1(50)/	Intra-Protein	7	1	9.5	11.5	1	1	0.294118	0.5	0	0	ChlorplastXL_cross-linked_spectra.csv	AVSETSDELAKWYGPDRR(11)-SKAVSETSDELAK(2)	AVSETSDELAKWYGPDRR-SKAVSETSDELAK	AT4G10340.1(61)-AT4G10340.1(50)	AT4G10340	AT4G10340	AT4G10340-AT4G10340
E20230523_07.81639.81639.3.0.dta	3	2541.24	GKWSSPLIDNPAYK(2)-GIWKPR(4)	Cross-Linked	PhoX_C	2541.23		1	0.001203	0.002552	1.00424	AT5G61790.1(329)-AT5G61790.1(345)/AT5G61790.1(329)-AT5G07340.1(347)/AT5G07340.1(331)-AT5G61790.1(345)/AT5G07340.1(331)-AT5G07340.1(347)/	Intra-Protein	5	1	20	4	1	1	0.769231	0.4	0	1	ChlorplastXL_cross-linked_spectra.csv	GIWKPR(4)-GKWSSPLIDNPAYK(2)	GIWKPR-GKWSSPLIDNPAYK	AT5G61790.1(329)-AT5G61790.1(345)	AT5G61790	AT5G61790	AT5G61790-AT5G61790
E20230523_05.11305.11305.5.0.dta	5	2175.12	AGKVRGQTPK(3)-GKVHGSLAR(1)	Cross-Linked	PhoX_C	2175.12		1	0.001202	0.000755	0.347108	AT2G19750.1(13)-AT2G19750.1(2)/	Intra-Protein	4	1	5	6	1	1	0.333333	0.625	0	0	ChlorplastXL_cross-linked_spectra.csv	AGKVRGQTPK(3)-GKVHGSLAR(1)	AGKVRGQTPK-GKVHGSLAR	AT2G19750.1(13)-AT2G19750.1(2)	AT2G19750	AT2G19750	AT2G19750-AT2G19750
E20230523_07.32628.32628.3.1.dta	3	1788.87	EKGFQVR(2)-KQELAK(1)	Cross-Linked	PhoX_C	1788.87		1	0.0012	0.000414	0.231431	AT1G12840.1(243)-AT1G12840.1(261)/	Intra-Protein	5	1	8	12	1	1	0.666667	1	0	0	ChlorplastXL_cross-linked_spectra.csv	EKGFQVR(2)-KQELAK(1)	EKGFQVR-KQELAK	AT1G12840.1(243)-AT1G12840.1(261)	AT1G12840	AT1G12840	AT1G12840-AT1G12840
E20230523_03.59046.59046.3.0.dta	3	2717.26	EISKDEISDALER(4)-KNAVVSEEK(1)	Cross-Linked	PhoX_C	2717.26		1	0.001199	0.004532	1.66786	AT1G50250.1(492)-AT1G50250.1(509)/AT1G50250.1(492)-AT5G42270.1(497)/AT5G42270.1(480)-AT1G50250.1(509)/AT5G42270.1(480)-AT5G42270.1(497)/	Intra-Protein	2	1	8	10	1	1	0.5	0.5	0	1	ChlorplastXL_cross-linked_spectra.csv	EISKDEISDALER(4)-KNAVVSEEK(1)	EISKDEISDALER-KNAVVSEEK	AT1G50250.1(492)-AT1G50250.1(509)	AT1G50250	AT1G50250	AT1G50250-AT1G50250
E20230523_33.35945.35945.4.2.dta	4	2375.18	ANFPKAAAASKGPK(5)-KVEFASK(1)	Cross-Linked	PhoX_C	2375.18		1	0.001196	-0.000738	-0.310713	AT3G53020.1(146)-AT3G53020.1(130)/	Intra-Protein	26	1	6	5	1	1	0.307692	0.666667	0	0	ChlorplastXL_cross-linked_spectra.csv	ANFPKAAAASKGPK(5)-KVEFASK(1)	ANFPKAAAASKGPK-KVEFASK	AT3G53020.1(146)-AT3G53020.1(130)	AT3G53020	AT3G53020	AT3G53020-AT3G53020
E20230523_07.38900.38900.5.1.dta	5	2887.42	MVNHFVQEFKR(10)-KSKKDITGNPR(1)	Cross-Linked	PhoX_C	2887.41		1	0.001193	0.014292	4.94977	AT1G56410.1(252)-AT5G02500.1(254)/AT3G12580.1(252)-AT5G02500.1(254)/AT3G09440.1(252)-AT5G02500.1(254)/AT5G02490.1(252)-AT5G02500.1(254)/AT5G02500.1(252)-AT5G02500.1(254)/	Intra-Protein	5	1	14.5	14.5	1	1	0.6	1	0	1	ChlorplastXL_cross-linked_spectra.csv	KSKKDITGNPR(1)-MVNHFVQEFKR(10)	KSKKDITGNPR-MVNHFVQEFKR	AT5G02500.1(252)-AT5G02500.1(254)	AT5G02500	AT5G02500	AT5G02500-AT5G02500
E20230523_02.67558.67558.4.0.dta	4	2957.55	NRVISIPLEELPNKVK(14)-LPSNAKNR(6)	Cross-Linked	PhoX_C	2957.56		1	0.001191	-0.006265	-2.1183	AT5G23060.1(273)-AT5G23060.1(259)/	Intra-Protein	1	1	21	7	1	1	0.6	0.428571	0	0	ChlorplastXL_cross-linked_spectra.csv	LPSNAKNR(6)-NRVISIPLEELPNKVK(14)	LPSNAKNR-NRVISIPLEELPNKVK	AT5G23060.1(273)-AT5G23060.1(259)	AT5G23060	AT5G23060	AT5G23060-AT5G23060
E20230523_38.54794.54794.4.1.dta	4	2386.24	FKDEIIPVKTK(2)-KAAAATAAGK(1)	Cross-Linked	PhoX_C	2386.24		1	0.001191	-0.000493	-0.206601	AT2G33150.1(235)-AT2G33150.1(224)/	Intra-Protein	30	1	14.5	4.5	1	1	0.8	0.222222	0	0	ChlorplastXL_cross-linked_spectra.csv	FKDEIIPVKTK(2)-KAAAATAAGK(1)	FKDEIIPVKTK-KAAAATAAGK	AT2G33150.1(235)-AT2G33150.1(224)	AT2G33150	AT2G33150	AT2G33150-AT2G33150
E20230523_12.81206.81206.4.0.dta	4	4109.03	YGRPLLGCTIKPKLGLSAK(13)-EYKLTYYTPEYETK(3)	Cross-Linked	PhoX_C	4109.04	Carbamidomethyl[C](8)	1	0.00119	-0.003487	-0.848617	ATCG00490.1(177)-ATCG00490.1(21)/	Intra-Protein	9	1	7.5	17.5	1	1	0.222222	0.769231	0	0	ChlorplastXL_cross-linked_spectra.csv	EYKLTYYTPEYETK(3)-YGRPLLGCTIKPKLGLSAK(13)	EYKLTYYTPEYETK-YGRPLLGCTIKPKLGLSAK	ATCG00490.1(177)-ATCG00490.1(21)	ATCG00490	ATCG00490	ATCG00490-ATCG00490
E20230523_13.121260.121260.5.0.dta	5	4362.11	SPSQAEKYYAETVSALNEVLAK(7)-LFDTIDNLDYAAKKK(13)	Cross-Linked	PhoX_C	4362.11		1	0.001188	-0.001802	-0.413103	AT4G21280.1(206)-AT4G21280.1(197)/	Intra-Protein	10	1	9	5	1	1	0.333333	0.285714	0	0	ChlorplastXL_cross-linked_spectra.csv	LFDTIDNLDYAAKKK(13)-SPSQAEKYYAETVSALNEVLAK(7)	LFDTIDNLDYAAKKK-SPSQAEKYYAETVSALNEVLAK	AT4G21280.1(206)-AT4G21280.1(197)	AT4G21280	AT4G21280	AT4G21280-AT4G21280
E20230523_25.32192.32192.3.0.dta	3	2046.95	WEKSSWGRK(3)-ADVKNK(4)	Cross-Linked	PhoX_C	2046.94		1	0.001186	0.002011	0.982441	AT2G20450.1(86)-AT2G20450.1(81)/AT2G20450.1(86)-AT4G27090.1(81)/AT4G27090.1(86)-AT2G20450.1(81)/AT4G27090.1(86)-AT4G27090.1(81)/	Intra-Protein	20	1	17	9	1	1	0.875	0.8	0	0	ChlorplastXL_cross-linked_spectra.csv	ADVKNK(4)-WEKSSWGRK(3)	ADVKNK-WEKSSWGRK	AT2G20450.1(86)-AT2G20450.1(81)	AT2G20450	AT2G20450	AT2G20450-AT2G20450
E20230523_20.90483.90483.3.2.dta	3	3476.6	ADSVSKNAPPEFQNTK(6)-DVKIQGVWYGQIE(3)	Cross-Linked	PhoX_C	3476.6		1	0.001184	-0.006936	-1.99505	AT5G66570.1(152)-AT3G50820.1(321)/AT5G66570.1(152)-AT5G66570.1(322)/	Intra-Protein	16	1	10	4	1	1	0.4	0.25	0	0	ChlorplastXL_cross-linked_spectra.csv	ADSVSKNAPPEFQNTK(6)-DVKIQGVWYGQIE(3)	ADSVSKNAPPEFQNTK-DVKIQGVWYGQIE	AT5G66570.1(152)-AT5G66570.1(322)	AT5G66570	AT5G66570	AT5G66570-AT5G66570
E20230523_17.43274.43274.3.0.dta	3	1936.92	KAGTYDPK(1)-GVEFIRK(7)	Cross-Linked	PhoX_C	1936.92		1	0.001183	-0.000877	-0.452781	AT5G09660.1(175)-AT5G09660.1(354)/	Intra-Protein	13	1	8.5	16.5	1	1	0.571429	0.833333	0	1	ChlorplastXL_cross-linked_spectra.csv	GVEFIRK(7)-KAGTYDPK(1)	GVEFIRK-KAGTYDPK	AT5G09660.1(175)-AT5G09660.1(354)	AT5G09660	AT5G09660	AT5G09660-AT5G09660
E20230523_22.35500.35500.4.1.dta	4	2920.38	KGVSFTIDCSKPVDDK(1)-GNAAAAKGKK(7)	Cross-Linked	PhoX_C	2920.39	Carbamidomethyl[C](9)	1	0.00118	-0.010281	-3.52042	AT3G05560.1(14)-AT5G27770.1(10)/AT5G27770.1(14)-AT5G27770.1(10)/	Intra-Protein	17	1	22.5	16.5	1	1	0.733333	0.444444	0	0	ChlorplastXL_cross-linked_spectra.csv	GNAAAAKGKK(7)-KGVSFTIDCSKPVDDK(1)	GNAAAAKGKK-KGVSFTIDCSKPVDDK	AT5G27770.1(14)-AT5G27770.1(10)	AT5G27770	AT5G27770	AT5G27770-AT5G27770
E20230523_36.75503.75503.3.1.dta	3	2969.42	EAELKELNSIYTQTSR(5)-FNASLAKK(7)	Cross-Linked	PhoX_C	2969.43		1	0.001171	-0.006733	-2.26744	AT3G16000.1(300)-AT3G16000.1(294)/	Intra-Protein	29	1	11.5	7.5	1	1	0.466667	0.571429	0	0	ChlorplastXL_cross-linked_spectra.csv	EAELKELNSIYTQTSR(5)-FNASLAKK(7)	EAELKELNSIYTQTSR-FNASLAKK	AT3G16000.1(300)-AT3G16000.1(294)	AT3G16000	AT3G16000	AT3G16000-AT3G16000
E20230523_14.2561.2561.3.0.dta	3	1814.89	KSTGGKAPR(1)-TKQTAR(2)	Cross-Linked	PhoX_C	1814.89		1	0.00117	-0.000316	-0.174115	AT1G09200.1(10)-AT1G09200.1(5)/AT1G09200.1(10)-AT1G19890.1(5)/AT1G09200.1(10)-AT3G27360.1(5)/AT1G09200.1(10)-AT4G40030.1(5)/AT1G09200.1(10)-AT5G10390.1(5)/AT1G09200.1(10)-AT5G10400.1(5)/AT1G09200.1(10)-AT5G65350.1(5)/AT1G09200.1(10)-AT5G65360.1(5)/AT3G27360.1(10)-AT1G09200.1(5)/AT3G27360.1(10)-AT1G19890.1(5)/AT3G27360.1(10)-AT3G27360.1(5)/AT3G27360.1(10)-AT4G40030.1(5)/AT3G27360.1(10)-AT5G10390.1(5)/AT3G27360.1(10)-AT5G10400.1(5)/AT3G27360.1(10)-AT5G65350.1(5)/AT3G27360.1(10)-AT5G65360.1(5)/AT4G40030.1(10)-AT1G09200.1(5)/AT4G40030.1(10)-AT1G19890.1(5)/AT4G40030.1(10)-AT3G27360.1(5)/AT4G40030.1(10)-AT4G40030.1(5)/AT4G40030.1(10)-AT5G10390.1(5)/AT4G40030.1(10)-AT5G10400.1(5)/AT4G40030.1(10)-AT5G65350.1(5)/AT4G40030.1(10)-AT5G65360.1(5)/AT5G10390.1(10)-AT1G09200.1(5)/AT5G10390.1(10)-AT1G19890.1(5)/AT5G10390.1(10)-AT3G27360.1(5)/AT5G10390.1(10)-AT4G40030.1(5)/AT5G10390.1(10)-AT5G10390.1(5)/AT5G10390.1(10)-AT5G10400.1(5)/AT5G10390.1(10)-AT5G65350.1(5)/AT5G10390.1(10)-AT5G65360.1(5)/AT5G10400.1(10)-AT1G09200.1(5)/AT5G10400.1(10)-AT1G19890.1(5)/AT5G10400.1(10)-AT3G27360.1(5)/AT5G10400.1(10)-AT4G40030.1(5)/AT5G10400.1(10)-AT5G10390.1(5)/AT5G10400.1(10)-AT5G10400.1(5)/AT5G10400.1(10)-AT5G65350.1(5)/AT5G10400.1(10)-AT5G65360.1(5)/AT5G65360.1(10)-AT1G09200.1(5)/AT5G65360.1(10)-AT1G19890.1(5)/AT5G65360.1(10)-AT3G27360.1(5)/AT5G65360.1(10)-AT4G40030.1(5)/AT5G65360.1(10)-AT5G10390.1(5)/AT5G65360.1(10)-AT5G10400.1(5)/AT5G65360.1(10)-AT5G65350.1(5)/AT5G65360.1(10)-AT5G65360.1(5)/	Intra-Protein	11	1	5	2	1	1	0.5	0.2	0	1	ChlorplastXL_cross-linked_spectra.csv	KSTGGKAPR(1)-TKQTAR(2)	KSTGGKAPR-TKQTAR	AT1G09200.1(10)-AT1G09200.1(5)	AT1G09200	AT1G09200	AT1G09200-AT1G09200
E20230523_09.23005.23005.3.0.dta	3	2554.12	SQAAALEKHAAPNCK(8)-KEGMER(1)	Cross-Linked	PhoX_C	2554.12	Carbamidomethyl[C](14)	1	0.001168	0.000182	0.071257	AT1G04410.1(119)-AT1G04410.1(94)/AT1G04410.1(119)-AT5G43330.1(94)/	Intra-Protein	7	1	23.5	6.5	1	1	0.857143	0.4	0	0	ChlorplastXL_cross-linked_spectra.csv	KEGMER(1)-SQAAALEKHAAPNCK(8)	KEGMER-SQAAALEKHAAPNCK	AT1G04410.1(119)-AT1G04410.1(94)	AT1G04410	AT1G04410	AT1G04410-AT1G04410
E20230523_07.110492.110492.4.0.dta	4	3689.86	PGGSLKDSFLDEGFILDKK(6)-GSTNLEAIQIIKK(12)	Cross-Linked	PhoX_C	3689.87		1	0.001165	-0.00647	-1.75345	AT5G20890.1(205)-AT5G20890.1(198)/	Intra-Protein	5	1	6	22	1	1	0.333333	0.666667	0	0	ChlorplastXL_cross-linked_spectra.csv	GSTNLEAIQIIKK(12)-PGGSLKDSFLDEGFILDKK(6)	GSTNLEAIQIIKK-PGGSLKDSFLDEGFILDKK	AT5G20890.1(205)-AT5G20890.1(198)	AT5G20890	AT5G20890	AT5G20890-AT5G20890
E20230523_34.15634.15634.4.0.dta	4	2116.12	KHPSNNVRR(1)-LAKQLVK(3)	Cross-Linked	PhoX_C	2116.12		1	0.001164	-0.001294	-0.611497	AT5G09850.1(175)-AT5G09850.1(186)/	Intra-Protein	27	1	6	13	1	1	0.25	0.666667	1	1	ChlorplastXL_cross-linked_spectra.csv	KHPSNNVRR(1)-LAKQLVK(3)	KHPSNNVRR-LAKQLVK	AT5G09850.1(175)-AT5G09850.1(186)	AT5G09850	AT5G09850	AT5G09850-AT5G09850
E20230523_22.23791.23791.3.0.dta	3	1698.75	MKYNPR(1)-GTYKGR(4)	Cross-Linked	PhoX_C	1698.75		1	0.001161	0.001061	0.624578	AT3G49910.1(1)-AT3G49910.1(63)/	Intra-Protein	17	1	10	8	1	1	1	0.6	0	0	ChlorplastXL_cross-linked_spectra.csv	GTYKGR(4)-MKYNPR(1)	GTYKGR-MKYNPR	AT3G49910.1(1)-AT3G49910.1(63)	AT3G49910	AT3G49910	AT3G49910-AT3G49910
E20230523_12.57380.57380.4.1.dta	4	3130.48	LEGDEKEKIEAATK(6)-NQVSDKDKLADK(8)	Cross-Linked	PhoX_C	3130.48		1	0.001161	-0.001046	-0.334134	AT5G42020.1(599)-AT5G42020.1(589)/AT5G28540.1(599)-AT5G42020.1(589)/	Intra-Protein	9	1	9.5	9.5	1	1	0.615385	0.363636	0	0	ChlorplastXL_cross-linked_spectra.csv	LEGDEKEKIEAATK(6)-NQVSDKDKLADK(8)	LEGDEKEKIEAATK-NQVSDKDKLADK	AT5G42020.1(599)-AT5G42020.1(589)	AT5G42020	AT5G42020	AT5G42020-AT5G42020
E20230523_12.18599.18599.4.1.dta	4	2295.14	KEFQKEQHLR(5)-QAAKAVR(4)	Cross-Linked	PhoX_C	2295.14		1	0.001158	-0.004138	-1.80294	AT4G27140.1(52)-AT4G27170.1(119)/AT4G27140.1(52)-AT4G27140.1(118)/	Intra-Protein	9	1	16.5	9.5	1	1	1	0.5	1	0	ChlorplastXL_cross-linked_spectra.csv	KEFQKEQHLR(5)-QAAKAVR(4)	KEFQKEQHLR-QAAKAVR	AT4G27140.1(52)-AT4G27140.1(118)	AT4G27140	AT4G27140	AT4G27140-AT4G27140
E20230523_13.82890.82890.5.0.dta	5	3287.59	TAGPFGIVSGTKFEFKK(12)-EGYKITGFHGR(4)	Cross-Linked	PhoX_C	3287.59		1	0.001156	0.001182	0.359534	AT3G16460.1(518)-AT3G16460.1(527)/	Intra-Protein	10	1	11	5	1	1	0.375	0.5	0	0	ChlorplastXL_cross-linked_spectra.csv	EGYKITGFHGR(4)-TAGPFGIVSGTKFEFKK(12)	EGYKITGFHGR-TAGPFGIVSGTKFEFKK	AT3G16460.1(518)-AT3G16460.1(527)	AT3G16460	AT3G16460	AT3G16460-AT3G16460
E20230523_13.24074.24074.4.0.dta	4	2444.24	KALAATGGDLEK(1)-KKGLSSADKK(2)	Cross-Linked	PhoX_C	2444.24		1	0.001151	-0.000549	-0.224609	AT4G29060.1(778)-AT4G29060.1(797)/	Intra-Protein	10	1	18	6	1	1	0.636364	0.444444	0	1	ChlorplastXL_cross-linked_spectra.csv	KALAATGGDLEK(1)-KKGLSSADKK(2)	KALAATGGDLEK-KKGLSSADKK	AT4G29060.1(778)-AT4G29060.1(797)	AT4G29060	AT4G29060	AT4G29060-AT4G29060
E20230523_13.58440.58440.4.0.dta	4	2365.12	KLEIDDDQKLR(9)-AFFDKR(5)	Cross-Linked	PhoX_C	2365.12		1	0.00115	1.7e-05	0.007188	AT4G31700.1(23)-AT5G10360.1(30)/AT5G10360.1(23)-AT5G10360.1(30)/	Intra-Protein	10	1	18.5	7.5	1	1	1	0.4	0	0	ChlorplastXL_cross-linked_spectra.csv	AFFDKR(5)-KLEIDDDQKLR(9)	AFFDKR-KLEIDDDQKLR	AT5G10360.1(23)-AT5G10360.1(30)	AT5G10360	AT5G10360	AT5G10360-AT5G10360
E20230523_14.29091.29091.5.0.dta	5	3097.59	TVAKPKGPSGSPWYGSDRVK(4)-KTVAKPK(1)	Cross-Linked	PhoX_C	3097.59		1	0.00115	0.000534	0.172392	AT1G29910.1(41)-AT1G29910.1(37)/AT1G29910.1(41)-AT1G29920.1(37)/AT1G29910.1(41)-AT1G29930.1(37)/AT1G29910.1(41)-AT2G34420.1(35)/AT1G29920.1(41)-AT1G29910.1(37)/AT1G29920.1(41)-AT1G29920.1(37)/AT1G29920.1(41)-AT1G29930.1(37)/AT1G29920.1(41)-AT2G34420.1(35)/AT1G29930.1(41)-AT1G29910.1(37)/AT1G29930.1(41)-AT1G29920.1(37)/AT1G29930.1(41)-AT1G29930.1(37)/AT1G29930.1(41)-AT2G34420.1(35)/AT2G34420.1(39)-AT1G29910.1(37)/AT2G34420.1(39)-AT1G29920.1(37)/AT2G34420.1(39)-AT1G29930.1(37)/AT2G34420.1(39)-AT2G34420.1(35)/	Intra-Protein	11	1	8	4	1	1	0.263158	0.5	0	0	ChlorplastXL_cross-linked_spectra.csv	KTVAKPK(1)-TVAKPKGPSGSPWYGSDRVK(4)	KTVAKPK-TVAKPKGPSGSPWYGSDRVK	AT1G29910.1(41)-AT1G29910.1(37)	AT1G29910	AT1G29910	AT1G29910-AT1G29910
E20230523_22.27463.27463.3.0.dta	3	1813.9	GAGTVKFLK(6)-HKNTGK(2)	Cross-Linked	PhoX_C	1813.9		1	0.001148	-0.003149	-1.73604	AT1G07140.1(75)-AT1G07140.1(80)/AT2G30060.1(77)-AT1G07140.1(80)/	Intra-Protein	17	1	8.5	4.5	1	1	0.875	0.4	0	0	ChlorplastXL_cross-linked_spectra.csv	GAGTVKFLK(6)-HKNTGK(2)	GAGTVKFLK-HKNTGK	AT1G07140.1(75)-AT1G07140.1(80)	AT1G07140	AT1G07140	AT1G07140-AT1G07140
E20230523_17.29245.29245.4.0.dta	4	2624.22	KIDYSMQLNASR(1)-EKQADVRK(2)	Cross-Linked	PhoX_C	2624.22	Oxidation[M](6)	1	0.001129	0.000272	0.10365	AT1G64200.1(67)-AT4G11150.1(60)/AT4G11150.1(67)-AT4G11150.1(60)/	Intra-Protein	13	1	13	6	1	1	0.636364	0.428571	0	1	ChlorplastXL_cross-linked_spectra.csv	EKQADVRK(2)-KIDYSMQLNASR(1)	EKQADVRK-KIDYSMQLNASR	AT4G11150.1(67)-AT4G11150.1(60)	AT4G11150	AT4G11150	AT4G11150-AT4G11150
E20230523_13.51125.51125.3.1.dta	3	2562.23	DAPPGQKVGLIAAR(7)-GQAAASAAKAD(9)	Cross-Linked	PhoX_C	2562.23		1	0.001129	-0.003412	-1.33165	AT2G18020.1(234)-AT2G18020.1(256)/	Intra-Protein	10	1	11.5	9.5	1	1	0.615385	0.4	0	0	ChlorplastXL_cross-linked_spectra.csv	DAPPGQKVGLIAAR(7)-GQAAASAAKAD(9)	DAPPGQKVGLIAAR-GQAAASAAKAD	AT2G18020.1(234)-AT2G18020.1(256)	AT2G18020	AT2G18020	AT2G18020-AT2G18020
E20230523_17.8018.8018.4.1.dta	4	1567.83	APKIQR(3)-GKKVSK(2)	Cross-Linked	PhoX_C	1567.84		1	0.001126	-0.000827	-0.527479	AT4G31700.1(179)-AT5G10360.1(172)/AT5G10360.1(179)-AT5G10360.1(172)/	Intra-Protein	13	1	8.5	11.5	1	1	0.8	0.8	0	1	ChlorplastXL_cross-linked_spectra.csv	APKIQR(3)-GKKVSK(2)	APKIQR-GKKVSK	AT5G10360.1(179)-AT5G10360.1(172)	AT5G10360	AT5G10360	AT5G10360-AT5G10360
E20230523_12.31032.31032.4.1.dta	4	2432.16	KDKIRDGFEER(3)-SSGIGGKPK(7)	Cross-Linked	PhoX_C	2432.16		1	0.001123	-0.00193	-0.793533	AT2G33800.1(142)-AT2G33800.1(137)/	Intra-Protein	9	1	6.5	16.5	1	1	0.4	0.625	1	0	ChlorplastXL_cross-linked_spectra.csv	KDKIRDGFEER(3)-SSGIGGKPK(7)	KDKIRDGFEER-SSGIGGKPK	AT2G33800.1(142)-AT2G33800.1(137)	AT2G33800	AT2G33800	AT2G33800-AT2G33800
E20230523_17.10689.10689.4.4.dta	4	1798.92	KSTGGKAPR(1)-KQLATK(1)	Cross-Linked	PhoX_C	1798.92		1	0.00112	-0.002061	-1.14569	AT1G09200.1(10)-AT1G09200.1(19)/AT1G09200.1(10)-AT3G27360.1(19)/AT1G09200.1(10)-AT4G40030.1(19)/AT1G09200.1(10)-AT5G10390.1(19)/AT1G09200.1(10)-AT5G10400.1(19)/AT1G09200.1(10)-AT5G65360.1(19)/AT3G27360.1(10)-AT1G09200.1(19)/AT3G27360.1(10)-AT3G27360.1(19)/AT3G27360.1(10)-AT4G40030.1(19)/AT3G27360.1(10)-AT5G10390.1(19)/AT3G27360.1(10)-AT5G10400.1(19)/AT3G27360.1(10)-AT5G65360.1(19)/AT4G40030.1(10)-AT1G09200.1(19)/AT4G40030.1(10)-AT3G27360.1(19)/AT4G40030.1(10)-AT4G40030.1(19)/AT4G40030.1(10)-AT5G10390.1(19)/AT4G40030.1(10)-AT5G10400.1(19)/AT4G40030.1(10)-AT5G65360.1(19)/AT5G10390.1(10)-AT1G09200.1(19)/AT5G10390.1(10)-AT3G27360.1(19)/AT5G10390.1(10)-AT4G40030.1(19)/AT5G10390.1(10)-AT5G10390.1(19)/AT5G10390.1(10)-AT5G10400.1(19)/AT5G10390.1(10)-AT5G65360.1(19)/AT5G10400.1(10)-AT1G09200.1(19)/AT5G10400.1(10)-AT3G27360.1(19)/AT5G10400.1(10)-AT4G40030.1(19)/AT5G10400.1(10)-AT5G10390.1(19)/AT5G10400.1(10)-AT5G10400.1(19)/AT5G10400.1(10)-AT5G65360.1(19)/AT5G65360.1(10)-AT1G09200.1(19)/AT5G65360.1(10)-AT3G27360.1(19)/AT5G65360.1(10)-AT4G40030.1(19)/AT5G65360.1(10)-AT5G10390.1(19)/AT5G65360.1(10)-AT5G10400.1(19)/AT5G65360.1(10)-AT5G65360.1(19)/	Intra-Protein	13	1	5.5	8.5	1	1	0.5	0.8	1	0	ChlorplastXL_cross-linked_spectra.csv	KQLATK(1)-KSTGGKAPR(1)	KQLATK-KSTGGKAPR	AT1G09200.1(10)-AT1G09200.1(19)	AT1G09200	AT1G09200	AT1G09200-AT1G09200
E20230523_10.31381.31381.3.2.dta	3	1889.88	SKAEMEALR(2)-GAKGVSK(3)	Cross-Linked	PhoX_C	1889.88		1	0.001119	-0.003191	-1.68847	AT1G74640.1(323)-AT1G74640.1(333)/	Intra-Protein	8	1	12	6	1	1	0.75	0.666667	0	1	ChlorplastXL_cross-linked_spectra.csv	GAKGVSK(3)-SKAEMEALR(2)	GAKGVSK-SKAEMEALR	AT1G74640.1(323)-AT1G74640.1(333)	AT1G74640	AT1G74640	AT1G74640-AT1G74640
E20230523_12.88271.88271.5.3.dta	5	5327.41	TYMEVKGTGTANQCPTIDGGSETFSFKPGKYAGK(6)-KFCFEPTSFTVK(1)	Cross-Linked	PhoX_C	5327.41	Carbamidomethyl[C](14);Carbamidomethyl[C](40)	1	0.001115	-0.003153	-0.591845	AT5G66570.1(106)-AT3G50820.1(134)/AT5G66570.1(106)-AT5G66570.1(135)/	Intra-Protein	9	1	9.5	5.5	1	1	0.242424	0.454545	0	0	ChlorplastXL_cross-linked_spectra.csv	KFCFEPTSFTVK(1)-TYMEVKGTGTANQCPTIDGGSETFSFKPGKYAGK(6)	KFCFEPTSFTVK-TYMEVKGTGTANQCPTIDGGSETFSFKPGKYAGK	AT5G66570.1(106)-AT5G66570.1(135)	AT5G66570	AT5G66570	AT5G66570-AT5G66570
E20230523_07.102987.102987.4.1.dta	4	5126.33	LKDSTDFVGLNYYTSTFSNYNEKPDPSK(23)-PSWKQDSLVSWEPK(4)	Cross-Linked	PhoX_C	5126.33		1	0.001112	0.004228	0.824762	AT1G66270.1(356)-AT1G66270.1(365)/	Intra-Protein	5	1	11.5	6.5	1	1	0.296296	0.307692	0	0	ChlorplastXL_cross-linked_spectra.csv	LKDSTDFVGLNYYTSTFSNYNEKPDPSK(23)-PSWKQDSLVSWEPK(4)	LKDSTDFVGLNYYTSTFSNYNEKPDPSK-PSWKQDSLVSWEPK	AT1G66270.1(356)-AT1G66270.1(365)	AT1G66270	AT1G66270	AT1G66270-AT1G66270
E20230523_04.62747.62747.5.2.dta	5	3880.82	DGVYPEKANPGREGVGLNMR(7)-SKYKITYQFYR(4)	Cross-Linked	PhoX_C	3880.82	Oxidation[M](19)	1	0.001111	0.002656	0.684392	AT4G02770.1(174)-AT4G02770.1(147)/	Intra-Protein	3	1	8	3	1	1	0.263158	0.3	0	0	ChlorplastXL_cross-linked_spectra.csv	DGVYPEKANPGREGVGLNMR(7)-SKYKITYQFYR(4)	DGVYPEKANPGREGVGLNMR-SKYKITYQFYR	AT4G02770.1(174)-AT4G02770.1(147)	AT4G02770	AT4G02770	AT4G02770-AT4G02770
E20230523_34.92400.92400.5.0.dta	5	3345.56	NPFGKVPAFEDGDFK(5)-DGEHKKEPFILR(6)	Cross-Linked	PhoX_C	3345.56		1	0.00111	-0.002056	-0.614546	AT1G02920.1(54)-AT1G02930.1(43)/AT1G02930.1(54)-AT1G02930.1(43)/	Intra-Protein	27	1	15	3	1	1	0.5	0.272727	0	0	ChlorplastXL_cross-linked_spectra.csv	DGEHKKEPFILR(6)-NPFGKVPAFEDGDFK(5)	DGEHKKEPFILR-NPFGKVPAFEDGDFK	AT1G02930.1(54)-AT1G02930.1(43)	AT1G02930	AT1G02930	AT1G02930-AT1G02930
E20230523_17.66016.66016.5.0.dta	5	4780.44	KEETPVAPAPVETKPAAPVVAETK(14)-KEEILPAAPVTTETKVEEK(1)	Cross-Linked	PhoX_C	4780.45		1	0.001105	-0.00195	-0.407912	AT1G22530.1(200)-AT1G22530.1(211)/	Intra-Protein	13	1	11	6	1	1	0.391304	0.277778	0	0	ChlorplastXL_cross-linked_spectra.csv	KEEILPAAPVTTETKVEEK(1)-KEETPVAPAPVETKPAAPVVAETK(14)	KEEILPAAPVTTETKVEEK-KEETPVAPAPVETKPAAPVVAETK	AT1G22530.1(200)-AT1G22530.1(211)	AT1G22530	AT1G22530	AT1G22530-AT1G22530
E20230523_18.21035.21035.5.0.dta	5	2353.26	LVRPTRPDKAR(9)-RLGYKAK(5)	Cross-Linked	PhoX_C	2353.27		1	0.001104	-0.000864	-0.367149	AT4G16720.1(47)-AT4G16720.1(54)/	Intra-Protein	14	1	8.5	9.5	1	1	0.3	0.833333	0	0	ChlorplastXL_cross-linked_spectra.csv	LVRPTRPDKAR(9)-RLGYKAK(5)	LVRPTRPDKAR-RLGYKAK	AT4G16720.1(47)-AT4G16720.1(54)	AT4G16720	AT4G16720	AT4G16720-AT4G16720
E20230523_02.14031.14031.5.0.dta	5	2361.24	KSAPTTGGVKKPHR(10)-KQLATK(1)	Cross-Linked	PhoX_C	2361.24		1	0.001102	3e-05	0.012705	AT1G13370.1(37)-AT1G09200.1(19)/AT1G13370.1(37)-AT3G27360.1(19)/AT1G13370.1(37)-AT4G40030.1(19)/AT1G13370.1(37)-AT5G10390.1(19)/AT1G13370.1(37)-AT5G10400.1(19)/AT1G13370.1(37)-AT5G65360.1(19)/AT4G40030.1(37)-AT1G09200.1(19)/AT4G40030.1(37)-AT3G27360.1(19)/AT4G40030.1(37)-AT4G40030.1(19)/AT4G40030.1(37)-AT5G10390.1(19)/AT4G40030.1(37)-AT5G10400.1(19)/AT4G40030.1(37)-AT5G65360.1(19)/	Intra-Protein	1	1	6.5	8.5	1	1	0.384615	0.8	0	0	ChlorplastXL_cross-linked_spectra.csv	KQLATK(1)-KSAPTTGGVKKPHR(10)	KQLATK-KSAPTTGGVKKPHR	AT4G40030.1(37)-AT4G40030.1(19)	AT4G40030	AT4G40030	AT4G40030-AT4G40030
E20230523_09.7783.7783.4.0.dta	4	2495.23	AKKAPSQEASPK(2)-KVVEGNDKR(8)	Cross-Linked	PhoX_C	2495.23		1	0.001102	-0.000294	-0.117825	AT5G63420.1(705)-AT5G63420.1(700)/	Intra-Protein	7	1	7.5	6.5	1	1	0.454545	0.375	0	0	ChlorplastXL_cross-linked_spectra.csv	AKKAPSQEASPK(2)-KVVEGNDKR(8)	AKKAPSQEASPK-KVVEGNDKR	AT5G63420.1(705)-AT5G63420.1(700)	AT5G63420	AT5G63420	AT5G63420-AT5G63420
E20230523_04.90698.90698.3.2.dta	3	2862.28	MKWTIYNYCTDR(2)-KAIDVPFGR(1)	Cross-Linked	PhoX_C	2862.28	Carbamidomethyl[C](9)	1	0.001097	-0.000285	-0.099571	AT2G06850.1(270)-AT2G06850.1(29)/	Intra-Protein	3	1	5	3	1	1	0.454545	0.375	0	0	ChlorplastXL_cross-linked_spectra.csv	KAIDVPFGR(1)-MKWTIYNYCTDR(2)	KAIDVPFGR-MKWTIYNYCTDR	AT2G06850.1(270)-AT2G06850.1(29)	AT2G06850	AT2G06850	AT2G06850-AT2G06850
E20230523_10.112193.112193.4.1.dta	4	4011.9	SDATEADPEGRVPQWGKATVQEMK(17)-DKFIAVGLGPR(2)	Cross-Linked	PhoX_C	4011.89		1	0.001092	0.001435	0.357686	AT4G09010.1(249)-AT4G09010.1(258)/	Intra-Protein	8	1	13	5	1	1	0.304348	0.4	0	0	ChlorplastXL_cross-linked_spectra.csv	DKFIAVGLGPR(2)-SDATEADPEGRVPQWGKATVQEMK(17)	DKFIAVGLGPR-SDATEADPEGRVPQWGKATVQEMK	AT4G09010.1(249)-AT4G09010.1(258)	AT4G09010	AT4G09010	AT4G09010-AT4G09010
E20230523_38.103448.103448.5.0.dta	5	5429.61	SKPETGEVIGVFESLQPSDTDLGAKVPKDVK(25)-FCFEPTSFTVKADSVSK(11)	Cross-Linked	PhoX_C	5429.61	Carbamidomethyl[C](36)	1	0.00108	0.008457	1.55757	AT3G50820.1(315)-AT3G50820.1(145)/AT3G50820.1(315)-AT5G66570.1(146)/AT5G66570.1(316)-AT3G50820.1(145)/AT5G66570.1(316)-AT5G66570.1(146)/	Intra-Protein	30	1	7	4	1	1	0.2	0.125	0	0	ChlorplastXL_cross-linked_spectra.csv	FCFEPTSFTVKADSVSK(11)-SKPETGEVIGVFESLQPSDTDLGAKVPKDVK(25)	FCFEPTSFTVKADSVSK-SKPETGEVIGVFESLQPSDTDLGAKVPKDVK	AT3G50820.1(315)-AT3G50820.1(145)	AT3G50820	AT3G50820	AT3G50820-AT3G50820
E20230523_19.89125.89125.4.1.dta	4	2865.58	ITPAKIVGVNIPKN(5)-GALPGKPGNLLR(6)	Cross-Linked	PhoX_C	2865.57		1	0.001077	0.000214	0.07468	AT2G43030.1(262)-AT2G43030.1(251)/	Intra-Protein	15	1	8	4	1	1	0.461538	0.272727	0	0	ChlorplastXL_cross-linked_spectra.csv	GALPGKPGNLLR(6)-ITPAKIVGVNIPKN(5)	GALPGKPGNLLR-ITPAKIVGVNIPKN	AT2G43030.1(262)-AT2G43030.1(251)	AT2G43030	AT2G43030	AT2G43030-AT2G43030
E20230523_14.39005.39005.5.0.dta	5	2969.49	TVAKPKGPSGSPWYGSDRVK(4)-TVAKPK(4)	Cross-Linked	PhoX_C	2969.49		1	0.001077	-0.00169	-0.569121	AT1G29910.1(41)-AT1G29910.1(41)/AT1G29910.1(41)-AT1G29920.1(41)/AT1G29910.1(41)-AT1G29930.1(41)/AT1G29910.1(41)-AT2G34420.1(39)/AT1G29920.1(41)-AT1G29910.1(41)/AT1G29920.1(41)-AT1G29920.1(41)/AT1G29920.1(41)-AT1G29930.1(41)/AT1G29920.1(41)-AT2G34420.1(39)/AT1G29930.1(41)-AT1G29910.1(41)/AT1G29930.1(41)-AT1G29920.1(41)/AT1G29930.1(41)-AT1G29930.1(41)/AT1G29930.1(41)-AT2G34420.1(39)/AT2G34420.1(39)-AT1G29910.1(41)/AT2G34420.1(39)-AT1G29920.1(41)/AT2G34420.1(39)-AT1G29930.1(41)/AT2G34420.1(39)-AT2G34420.1(39)/	Intra-Protein	11	1	16.5	6.5	1	1	0.631579	0.8	0	1	ChlorplastXL_cross-linked_spectra.csv	TVAKPK(4)-TVAKPKGPSGSPWYGSDRVK(4)	TVAKPK-TVAKPKGPSGSPWYGSDRVK	AT1G29910.1(41)-AT1G29910.1(41)	AT1G29910	AT1G29910	AT1G29910-AT1G29910
E20230523_20.75823.75823.3.2.dta	3	2351.1	SLKEEAMDNLK(3)-AKELTFR(2)	Cross-Linked	PhoX_C	2351.1		1	0.001075	0.003972	1.68942	AT3G15110.1(128)-AT3G15110.1(114)/	Intra-Protein	16	1	10	4	1	1	0.6	0.5	0	1	ChlorplastXL_cross-linked_spectra.csv	AKELTFR(2)-SLKEEAMDNLK(3)	AKELTFR-SLKEEAMDNLK	AT3G15110.1(128)-AT3G15110.1(114)	AT3G15110	AT3G15110	AT3G15110-AT3G15110
E20230523_05.86317.86317.4.1.dta	4	3660.68	KYLLPAMWDPQSSTCK(1)-VLVDKTTGSSYNAR(5)	Cross-Linked	PhoX_C	3660.67	Carbamidomethyl[C](15);Oxidation[M](7)	1	0.001071	0.004371	1.19404	AT5G64260.1(287)-AT5G64260.1(272)/	Intra-Protein	4	1	7	14	1	1	0.2	0.692308	0	1	ChlorplastXL_cross-linked_spectra.csv	KYLLPAMWDPQSSTCK(1)-VLVDKTTGSSYNAR(5)	KYLLPAMWDPQSSTCK-VLVDKTTGSSYNAR	AT5G64260.1(287)-AT5G64260.1(272)	AT5G64260	AT5G64260	AT5G64260-AT5G64260
E20230523_14.37204.37204.4.1.dta	4	2048.98	HLTGEFEKK(8)-TTFVKR(5)	Cross-Linked	PhoX_C	2048.98		1	0.00107	0.000678	0.330896	AT5G20010.1(40)-AT5G20010.1(31)/	Intra-Protein	11	1	10	10	1	1	0.75	0.4	0	0	ChlorplastXL_cross-linked_spectra.csv	HLTGEFEKK(8)-TTFVKR(5)	HLTGEFEKK-TTFVKR	AT5G20010.1(40)-AT5G20010.1(31)	AT5G20010	AT5G20010	AT5G20010-AT5G20010
E20230523_22.37730.37730.5.1.dta	5	3908.88	AAEDPAPASSSSKDSPAAAAAPDGATATK(13)-PKPPPIGPKR(2)	Cross-Linked	PhoX_C	3908.87		1	0.001057	0.007526	1.92536	AT4G28750.1(57)-AT4G28750.1(75)/	Intra-Protein	17	1	16.5	7.5	1	1	0.464286	0.666667	0	0	ChlorplastXL_cross-linked_spectra.csv	AAEDPAPASSSSKDSPAAAAAPDGATATK(13)-PKPPPIGPKR(2)	AAEDPAPASSSSKDSPAAAAAPDGATATK-PKPPPIGPKR	AT4G28750.1(57)-AT4G28750.1(75)	AT4G28750	AT4G28750	AT4G28750-AT4G28750
E20230523_09.85979.85979.4.3.dta	4	2926.39	LKFIDTASIFGHGR(2)-FQTSLEKMR(7)	Cross-Linked	PhoX_C	2926.4	Oxidation[M](25)	1	0.001052	-0.002275	-0.777407	AT1G43170.1(361)-AT1G43170.1(380)/	Intra-Protein	7	1	13.5	4.5	1	1	0.846154	0.375	1	0	ChlorplastXL_cross-linked_spectra.csv	FQTSLEKMR(7)-LKFIDTASIFGHGR(2)	FQTSLEKMR-LKFIDTASIFGHGR	AT1G43170.1(361)-AT1G43170.1(380)	AT1G43170	AT1G43170	AT1G43170-AT1G43170
E20230523_05.102002.102002.5.1.dta	5	5389.59	GSSFLDPKGRGGSTGYDNAVALPAGGR(8)-GDEEELVKENVKNTAASVGEITLK(8)	Cross-Linked	PhoX_C	5389.59		1	0.001049	0.001135	0.210591	AT3G50820.1(244)-AT5G66570.1(272)/AT5G66570.1(245)-AT5G66570.1(272)/	Intra-Protein	4	1	7	11	1	1	0.192308	0.391304	0	0	ChlorplastXL_cross-linked_spectra.csv	GDEEELVKENVKNTAASVGEITLK(8)-GSSFLDPKGRGGSTGYDNAVALPAGGR(8)	GDEEELVKENVKNTAASVGEITLK-GSSFLDPKGRGGSTGYDNAVALPAGGR	AT5G66570.1(245)-AT5G66570.1(272)	AT5G66570	AT5G66570	AT5G66570-AT5G66570
E20230523_26.21123.21123.4.7.dta	4	2235.97	GHSNVWNSHPK(1)-KYGPGSR(1)	Cross-Linked	PhoX_C	2235.97		1	0.001045	0.000728	0.325585	AT3G43980.1(2)-AT3G43980.1(13)/	Intra-Protein	21	1	3	6	1	1	0.2	0.666667	0	0	ChlorplastXL_cross-linked_spectra.csv	GHSNVWNSHPK(1)-KYGPGSR(1)	GHSNVWNSHPK-KYGPGSR	AT3G43980.1(2)-AT3G43980.1(13)	AT3G43980	AT3G43980	AT3G43980-AT3G43980
E20230523_05.44355.44355.5.1.dta	5	2716.41	AEPERWNKLLR(8)-VKKPPHYVK(2)	Cross-Linked	PhoX_C	2716.41		1	0.001044	0.002055	0.756513	AT4G02450.1(89)-AT4G02450.1(94)/	Intra-Protein	4	1	7	9	1	1	0.3	0.5	0	0	ChlorplastXL_cross-linked_spectra.csv	AEPERWNKLLR(8)-VKKPPHYVK(2)	AEPERWNKLLR-VKKPPHYVK	AT4G02450.1(89)-AT4G02450.1(94)	AT4G02450	AT4G02450	AT4G02450-AT4G02450
E20230523_34.28628.28628.4.1.dta	4	2069.09	SILKKEFPR(4)-KQNKPK(4)	Cross-Linked	PhoX_C	2069.09		1	0.001035	-0.001207	-0.583347	AT2G19730.1(91)-AT2G19730.1(80)/	Intra-Protein	27	1	8	8	1	1	0.625	0.6	0	0	ChlorplastXL_cross-linked_spectra.csv	KQNKPK(4)-SILKKEFPR(4)	KQNKPK-SILKKEFPR	AT2G19730.1(91)-AT2G19730.1(80)	AT2G19730	AT2G19730	AT2G19730-AT2G19730
E20230523_07.103504.103504.4.1.dta	4	5126.33	LKDSTDFVGLNYYTSTFSNYNEKPDPSK(23)-PSWKQDSLVSWEPK(4)	Cross-Linked	PhoX_C	5126.33		1	0.00103	0.000752	0.146694	AT1G66270.1(356)-AT1G66270.1(365)/	Intra-Protein	5	1	7	7	1	1	0.259259	0.461538	0	0	ChlorplastXL_cross-linked_spectra.csv	LKDSTDFVGLNYYTSTFSNYNEKPDPSK(23)-PSWKQDSLVSWEPK(4)	LKDSTDFVGLNYYTSTFSNYNEKPDPSK-PSWKQDSLVSWEPK	AT1G66270.1(356)-AT1G66270.1(365)	AT1G66270	AT1G66270	AT1G66270-AT1G66270
E20230523_17.32791.32791.5.1.dta	5	2632.4	AVVKQRPSSPFASKPK(4)-NLPPKK(5)	Cross-Linked	PhoX_C	2632.4		1	0.001026	-0.000193	-0.073317	AT3G46780.1(469)-AT3G46780.1(464)/	Intra-Protein	13	1	16.5	5.5	1	1	0.666667	0.6	0	0	ChlorplastXL_cross-linked_spectra.csv	AVVKQRPSSPFASKPK(4)-NLPPKK(5)	AVVKQRPSSPFASKPK-NLPPKK	AT3G46780.1(469)-AT3G46780.1(464)	AT3G46780	AT3G46780	AT3G46780-AT3G46780
E20230523_14.49302.49302.3.0.dta	3	2218.03	KAWPYVQNDLR(1)-AKDSAK(2)	Cross-Linked	PhoX_C	2218.03		1	0.001025	-0.003648	-1.6447	AT4G05180.1(150)-AT3G09850.1(560)/AT4G05180.1(150)-AT4G05180.1(134)/AT4G21280.1(143)-AT3G09850.1(560)/AT4G21280.1(143)-AT4G05180.1(134)/	Intra-Protein	11	1	10	8	1	1	0.7	0.6	0	2	ChlorplastXL_cross-linked_spectra.csv	AKDSAK(2)-KAWPYVQNDLR(1)	AKDSAK-KAWPYVQNDLR	AT4G05180.1(150)-AT4G05180.1(134)	AT4G05180	AT4G05180	AT4G05180-AT4G05180
E20230523_12.10133.10133.4.0.dta	4	1732.87	KFTNKK(1)-EVSKAPK(4)	Cross-Linked	PhoX_C	1732.87		1	0.001024	-0.001251	-0.721925	AT4G31700.1(165)-AT4G31700.1(176)/	Intra-Protein	9	1	5.5	11.5	1	1	0.6	0.666667	1	0	ChlorplastXL_cross-linked_spectra.csv	EVSKAPK(4)-KFTNKK(1)	EVSKAPK-KFTNKK	AT4G31700.1(165)-AT4G31700.1(176)	AT4G31700	AT4G31700	AT4G31700-AT4G31700
E20230523_33.77329.77329.4.3.dta	4	3503.64	QLFHPEQLISGKEDAANNFAR(12)-LSVDYGKK(7)	Cross-Linked	PhoX_C	3503.66		1	0.00102	-0.019046	-5.43602	AT1G04820.1(96)-AT1G04820.1(163)/AT1G04820.1(96)-AT1G50010.1(163)/AT1G04820.1(96)-AT4G14960.2(163)/AT1G04820.1(96)-AT5G19770.1(163)/AT1G04820.1(96)-AT5G19780.1(163)/AT1G64740.1(96)-AT1G04820.1(163)/AT1G64740.1(96)-AT1G50010.1(163)/AT1G64740.1(96)-AT4G14960.2(163)/AT1G64740.1(96)-AT5G19770.1(163)/AT1G64740.1(96)-AT5G19780.1(163)/AT1G50010.1(96)-AT1G04820.1(163)/AT1G50010.1(96)-AT1G50010.1(163)/AT1G50010.1(96)-AT4G14960.2(163)/AT1G50010.1(96)-AT5G19770.1(163)/AT1G50010.1(96)-AT5G19780.1(163)/AT4G14960.2(96)-AT1G04820.1(163)/AT4G14960.2(96)-AT1G50010.1(163)/AT4G14960.2(96)-AT4G14960.2(163)/AT4G14960.2(96)-AT5G19770.1(163)/AT4G14960.2(96)-AT5G19780.1(163)/AT5G19770.1(96)-AT1G04820.1(163)/AT5G19770.1(96)-AT1G50010.1(163)/AT5G19770.1(96)-AT4G14960.2(163)/AT5G19770.1(96)-AT5G19770.1(163)/AT5G19770.1(96)-AT5G19780.1(163)/AT5G19780.1(96)-AT1G04820.1(163)/AT5G19780.1(96)-AT1G50010.1(163)/AT5G19780.1(96)-AT4G14960.2(163)/AT5G19780.1(96)-AT5G19770.1(163)/AT5G19780.1(96)-AT5G19780.1(163)/	Intra-Protein	26	1	19	10	1	1	0.6	0.428571	0	1	ChlorplastXL_cross-linked_spectra.csv	LSVDYGKK(7)-QLFHPEQLISGKEDAANNFAR(12)	LSVDYGKK-QLFHPEQLISGKEDAANNFAR	AT1G04820.1(96)-AT1G04820.1(163)	AT1G04820	AT1G04820	AT1G04820-AT1G04820
E20230523_35.28349.28349.5.3.dta	5	2627.32	GLIMGKPSGSDKDK(6)-DKKKPITR(2)	Cross-Linked	PhoX_C	2627.33		1	0.001019	-0.010192	-3.87923	AT1G52740.1(13)-AT1G52740.1(23)/	Intra-Protein	28	1	8	10	1	1	0.307692	0.857143	0	0	ChlorplastXL_cross-linked_spectra.csv	DKKKPITR(2)-GLIMGKPSGSDKDK(6)	DKKKPITR-GLIMGKPSGSDKDK	AT1G52740.1(13)-AT1G52740.1(23)	AT1G52740	AT1G52740	AT1G52740-AT1G52740
E20230523_30.93741.93741.4.0.dta	4	4349.05	ITLDPEDPAAVKQYANVMK(12)-KEDLPKYEENLELSMAK(6)	Cross-Linked	PhoX_C	4349.06		1	0.001013	-0.019093	-4.39014	AT2G21870.1(81)-AT2G21870.1(189)/	Intra-Protein	24	1	14.5	4.5	1	1	0.444444	0.3125	0	0	ChlorplastXL_cross-linked_spectra.csv	ITLDPEDPAAVKQYANVMK(12)-KEDLPKYEENLELSMAK(6)	ITLDPEDPAAVKQYANVMK-KEDLPKYEENLELSMAK	AT2G21870.1(81)-AT2G21870.1(189)	AT2G21870	AT2G21870	AT2G21870-AT2G21870
E20230523_04.14037.14037.3.0.dta	3	1932.89	MEKGKGR(3)-KEEVVTR(1)	Cross-Linked	PhoX_C	1932.89	Acetyl[ProteinN-term](0);Oxidation[M](1)	1	0.001005	0.000935	0.483732	AT2G19740.1(3)-AT2G19740.1(8)/	Intra-Protein	3	1	6.5	2.5	1	1	0.833333	0.5	1	0	ChlorplastXL_cross-linked_spectra.csv	KEEVVTR(1)-MEKGKGR(3)	KEEVVTR-MEKGKGR	AT2G19740.1(3)-AT2G19740.1(8)	AT2G19740	AT2G19740	AT2G19740-AT2G19740
E20230523_02.70017.70017.3.4.dta	3	2096.01	FDMGKLTFAK(5)-AAGNKLR(5)	Cross-Linked	PhoX_C	2096		1	0.001005	0.003059	1.45944	AT1G33590.1(409)-AT1G33590.1(402)/	Intra-Protein	1	1	14	7	1	1	0.888889	0.5	0	1	ChlorplastXL_cross-linked_spectra.csv	AAGNKLR(5)-FDMGKLTFAK(5)	AAGNKLR-FDMGKLTFAK	AT1G33590.1(409)-AT1G33590.1(402)	AT1G33590	AT1G33590	AT1G33590-AT1G33590
E20230523_29.20794.20794.5.0.dta	5	2255.14	KREEMSSVLRK(1)-KLGTHK(1)	Cross-Linked	PhoX_C	2255.14		1	0.001004	-0.001458	-0.646524	AT2G37600.1(89)-AT2G37600.1(79)/AT2G37600.1(89)-AT3G53740.1(70)/AT2G37600.1(89)-AT5G02450.1(75)/AT3G53740.1(80)-AT2G37600.1(79)/AT3G53740.1(80)-AT3G53740.1(70)/AT3G53740.1(80)-AT5G02450.1(75)/AT5G02450.1(85)-AT2G37600.1(79)/AT5G02450.1(85)-AT3G53740.1(70)/AT5G02450.1(85)-AT5G02450.1(75)/	Intra-Protein	23	1	6	5	1	1	0.3	0.6	0	0	ChlorplastXL_cross-linked_spectra.csv	KLGTHK(1)-KREEMSSVLRK(1)	KLGTHK-KREEMSSVLRK	AT2G37600.1(89)-AT2G37600.1(79)	AT2G37600	AT2G37600	AT2G37600-AT2G37600
E20230523_09.21118.21118.3.0.dta	3	2184.11	KNEEGVIVNR(1)-KVEKVSK(4)	Cross-Linked	PhoX_C	2184.11		1	0.001004	-0.000586	-0.268302	AT1G20020.1(77)-AT1G20020.1(73)/	Intra-Protein	7	1	12	7	1	1	0.666667	0.5	0	1	ChlorplastXL_cross-linked_spectra.csv	KNEEGVIVNR(1)-KVEKVSK(4)	KNEEGVIVNR-KVEKVSK	AT1G20020.1(77)-AT1G20020.1(73)	AT1G20020	AT1G20020	AT1G20020-AT1G20020
E20230523_12.9780.9780.3.0.dta	3	1926.98	VIAKEAAQR(4)-TKAKER(4)	Cross-Linked	PhoX_C	1926.98		1	0.001001	-0.000534	-0.277118	AT2G47610.1(250)-AT2G47610.1(244)/AT2G47610.1(250)-AT3G62870.1(243)/AT3G62870.1(249)-AT2G47610.1(244)/AT3G62870.1(249)-AT3G62870.1(243)/	Intra-Protein	9	1	12	5	1	1	0.75	0.6	0	0	ChlorplastXL_cross-linked_spectra.csv	TKAKER(4)-VIAKEAAQR(4)	TKAKER-VIAKEAAQR	AT2G47610.1(250)-AT2G47610.1(244)	AT2G47610	AT2G47610	AT2G47610-AT2G47610
E20230523_14.117482.117482.4.1.dta	4	3669.77	GGSGGPKEEKNPIDFVLGFMTK(7)-GGKNSAPTPVPK(3)	Cross-Linked	PhoX_C	3669.77		1	0.000997	0.003081	0.839563	AT3G47070.1(29)-AT3G47070.1(76)/	Intra-Protein	11	1	6.5	5.5	1	1	0.238095	0.363636	0	0	ChlorplastXL_cross-linked_spectra.csv	GGKNSAPTPVPK(3)-GGSGGPKEEKNPIDFVLGFMTK(7)	GGKNSAPTPVPK-GGSGGPKEEKNPIDFVLGFMTK	AT3G47070.1(29)-AT3G47070.1(76)	AT3G47070	AT3G47070	AT3G47070-AT3G47070
E20230523_34.38356.38356.3.2.dta	3	2343.08	PKGPSGSPWYGSDR(2)-TVAKPK(4)	Cross-Linked	PhoX_C	2343.08		1	0.000994	-0.002042	-0.871502	AT1G29910.1(43)-AT1G29910.1(41)/AT1G29910.1(43)-AT1G29920.1(41)/AT1G29910.1(43)-AT1G29930.1(41)/AT1G29910.1(43)-AT2G34420.1(39)/AT1G29920.1(43)-AT1G29910.1(41)/AT1G29920.1(43)-AT1G29920.1(41)/AT1G29920.1(43)-AT1G29930.1(41)/AT1G29920.1(43)-AT2G34420.1(39)/AT1G29930.1(43)-AT1G29910.1(41)/AT1G29930.1(43)-AT1G29920.1(41)/AT1G29930.1(43)-AT1G29930.1(41)/AT1G29930.1(43)-AT2G34420.1(39)/AT2G34420.1(41)-AT1G29910.1(41)/AT2G34420.1(41)-AT1G29920.1(41)/AT2G34420.1(41)-AT1G29930.1(41)/AT2G34420.1(41)-AT2G34420.1(39)/	Intra-Protein	27	1	9	5	1	1	0.538462	0.6	0	0	ChlorplastXL_cross-linked_spectra.csv	PKGPSGSPWYGSDR(2)-TVAKPK(4)	PKGPSGSPWYGSDR-TVAKPK	AT1G29910.1(43)-AT1G29910.1(41)	AT1G29910	AT1G29910	AT1G29910-AT1G29910
E20230523_18.119440.119440.3.0.dta	3	3260.65	NLLSVAYKNVIGSLR(8)-IVSSIEQKEESR(8)	Cross-Linked	PhoX_C	3260.66		1	0.000993	-0.002082	-0.638522	AT5G10450.1(56)-AT5G10450.1(75)/AT5G10450.1(56)-AT5G65430.1(75)/AT5G65430.1(56)-AT5G10450.1(75)/AT5G65430.1(56)-AT5G65430.1(75)/	Intra-Protein	14	1	13.5	4.5	1	1	0.642857	0.272727	0	0	ChlorplastXL_cross-linked_spectra.csv	IVSSIEQKEESR(8)-NLLSVAYKNVIGSLR(8)	IVSSIEQKEESR-NLLSVAYKNVIGSLR	AT5G10450.1(56)-AT5G10450.1(75)	AT5G10450	AT5G10450	AT5G10450-AT5G10450
E20230523_31.2332.2332.4.0.dta	4	1639.81	ISGKGKR(6)-PGKGGNR(3)	Cross-Linked	PhoX_C	1639.81		1	0.000989	0.000138	0.084156	AT5G23740.1(26)-AT3G48930.1(30)/AT5G23740.1(26)-AT4G30800.1(30)/AT5G23740.1(26)-AT5G23740.1(30)/	Intra-Protein	25	1	5.5	4.5	1	1	0.666667	0.5	0	2	ChlorplastXL_cross-linked_spectra.csv	ISGKGKR(6)-PGKGGNR(3)	ISGKGKR-PGKGGNR	AT5G23740.1(26)-AT5G23740.1(30)	AT5G23740	AT5G23740	AT5G23740-AT5G23740
E20230523_23.85130.85130.5.1.dta	5	3425.57	FKELAQAYEVLSDPEKR(2)-NHPDKGGDPEK(5)	Cross-Linked	PhoX_C	3425.57		1	0.000982	-0.001836	-0.535969	AT3G44110.1(53)-AT3G44110.1(45)/AT3G44110.1(53)-AT5G22060.1(45)/AT5G22060.1(53)-AT3G44110.1(45)/AT5G22060.1(53)-AT5G22060.1(45)/	Intra-Protein	18	1	27	5	1	1	0.75	0.2	0	0	ChlorplastXL_cross-linked_spectra.csv	FKELAQAYEVLSDPEKR(2)-NHPDKGGDPEK(5)	FKELAQAYEVLSDPEKR-NHPDKGGDPEK	AT3G44110.1(53)-AT3G44110.1(45)	AT3G44110	AT3G44110	AT3G44110-AT3G44110
E20230523_18.20415.20415.4.1.dta	4	2739.3	KVDEKEGTTTGGR(5)-GGKNSAPTPVPK(3)	Cross-Linked	PhoX_C	2739.3		1	0.000979	0.001423	0.519476	AT3G47070.1(61)-AT3G47070.1(76)/	Intra-Protein	14	1	5.5	5.5	1	1	0.416667	0.272727	1	0	ChlorplastXL_cross-linked_spectra.csv	GGKNSAPTPVPK(3)-KVDEKEGTTTGGR(5)	GGKNSAPTPVPK-KVDEKEGTTTGGR	AT3G47070.1(61)-AT3G47070.1(76)	AT3G47070	AT3G47070	AT3G47070-AT3G47070
E20230523_23.27922.27922.4.0.dta	4	2551.21	KYAPVCVTMPTAK(1)-RGTEAAKK(7)	Cross-Linked	PhoX_C	2551.21	Carbamidomethyl[C](6);Oxidation[M](9)	1	0.000975	-0.00159	-0.623234	AT1G51400.1(90)-AT1G51400.1(88)/AT1G51400.1(90)-AT3G21055.1(85)/	Intra-Protein	18	1	26.5	8.5	1	1	0.916667	0.571429	0	0	ChlorplastXL_cross-linked_spectra.csv	KYAPVCVTMPTAK(1)-RGTEAAKK(7)	KYAPVCVTMPTAK-RGTEAAKK	AT1G51400.1(90)-AT1G51400.1(88)	AT1G51400	AT1G51400	AT1G51400-AT1G51400
E20230523_05.88761.88761.5.0.dta	5	5259.51	KLFTKLSSDPTTTSQLVANEPASFTGSEVR(5)-EDLQNYIKTHYTASR(8)	Cross-Linked	PhoX_C	5259.52		1	0.000971	-0.0096	-1.82526	AT3G02090.1(302)-AT3G02090.1(271)/	Intra-Protein	4	1	20.5	7.5	1	1	0.448276	0.285714	0	0	ChlorplastXL_cross-linked_spectra.csv	EDLQNYIKTHYTASR(8)-KLFTKLSSDPTTTSQLVANEPASFTGSEVR(5)	EDLQNYIKTHYTASR-KLFTKLSSDPTTTSQLVANEPASFTGSEVR	AT3G02090.1(302)-AT3G02090.1(271)	AT3G02090	AT3G02090	AT3G02090-AT3G02090
E20230523_22.57478.57478.4.3.dta	4	2182.02	KAVDPFSKK(8)-KDWYDVK(1)	Cross-Linked	PhoX_C	2182.03		1	0.000966	-0.001977	-0.906039	AT3G04840.1(26)-AT3G04840.1(27)/AT3G04840.1(26)-AT4G34670.1(27)/AT4G34670.1(26)-AT3G04840.1(27)/AT4G34670.1(26)-AT4G34670.1(27)/	Intra-Protein	17	1	4.5	7.5	1	1	0.5	1	0	0	ChlorplastXL_cross-linked_spectra.csv	KAVDPFSKK(8)-KDWYDVK(1)	KAVDPFSKK-KDWYDVK	AT3G04840.1(26)-AT3G04840.1(27)	AT3G04840	AT3G04840	AT3G04840-AT3G04840
E20230523_04.42957.42957.4.3.dta	4	2566.22	KYAQVCVTMPTAK(1)-RGTEAAKK(7)	Cross-Linked	PhoX_C	2566.22	Carbamidomethyl[C](6)	1	0.000962	-0.00224	-0.872879	AT3G21055.1(87)-AT1G51400.1(88)/AT3G21055.1(87)-AT3G21055.1(85)/	Intra-Protein	3	1	10.5	4.5	1	1	0.583333	0.571429	0	0	ChlorplastXL_cross-linked_spectra.csv	KYAQVCVTMPTAK(1)-RGTEAAKK(7)	KYAQVCVTMPTAK-RGTEAAKK	AT3G21055.1(87)-AT3G21055.1(85)	AT3G21055	AT3G21055	AT3G21055-AT3G21055
E20230523_36.63917.63917.5.1.dta	5	4291.12	VFPNGEVQYLHPKDGVYPEKANPGR(20)-SIGKNVSPIEVK(4)	Cross-Linked	PhoX_C	4291.12		1	0.000959	-0.004311	-1.00463	AT4G02770.1(174)-AT4G02770.1(191)/	Intra-Protein	29	1	8	15	1	1	0.208333	0.909091	0	0	ChlorplastXL_cross-linked_spectra.csv	SIGKNVSPIEVK(4)-VFPNGEVQYLHPKDGVYPEKANPGR(20)	SIGKNVSPIEVK-VFPNGEVQYLHPKDGVYPEKANPGR	AT4G02770.1(174)-AT4G02770.1(191)	AT4G02770	AT4G02770	AT4G02770-AT4G02770
E20230523_15.46778.46778.3.6.dta	3	2142.95	TNGYKDSFN(5)-ISIASNKR(7)	Cross-Linked	PhoX_C	2142.95		1	0.000957	-0.002833	-1.32201	AT5G05200.1(536)-AT5G05200.1(530)/	Intra-Protein	12	1	12	11	1	1	0.875	0.714286	0	0	ChlorplastXL_cross-linked_spectra.csv	ISIASNKR(7)-TNGYKDSFN(5)	ISIASNKR-TNGYKDSFN	AT5G05200.1(536)-AT5G05200.1(530)	AT5G05200	AT5G05200	AT5G05200-AT5G05200
E20230523_25.70071.70071.5.2.dta	5	3703.83	RELKEISKDEISDALER(8)-AIGKDVDYEKVAR(10)	Cross-Linked	PhoX_C	3703.82		1	0.000953	0.009445	2.55007	AT1G50250.1(492)-AT5G42270.1(446)/AT5G42270.1(480)-AT5G42270.1(446)/	Intra-Protein	20	1	13.5	7.5	1	1	0.5625	0.416667	0	0	ChlorplastXL_cross-linked_spectra.csv	AIGKDVDYEKVAR(10)-RELKEISKDEISDALER(8)	AIGKDVDYEKVAR-RELKEISKDEISDALER	AT5G42270.1(480)-AT5G42270.1(446)	AT5G42270	AT5G42270	AT5G42270-AT5G42270
E20230523_25.23939.23939.4.0.dta	4	2235.97	GHSNVWNSHPK(1)-KYGPGSR(1)	Cross-Linked	PhoX_C	2235.97		1	0.000952	0.003104	1.38821	AT3G43980.1(2)-AT3G43980.1(13)/	Intra-Protein	20	1	3	7	1	1	0.2	0.833333	0	0	ChlorplastXL_cross-linked_spectra.csv	GHSNVWNSHPK(1)-KYGPGSR(1)	GHSNVWNSHPK-KYGPGSR	AT3G43980.1(2)-AT3G43980.1(13)	AT3G43980	AT3G43980	AT3G43980-AT3G43980
E20230523_09.106977.106977.3.0.dta	3	3289.54	QVQCISFIAYKPPSFTG(11)-KEYPNAFIR(1)	Cross-Linked	PhoX_C	3289.54	Carbamidomethyl[C](4)	1	0.000952	0.000113	0.034351	AT1G67090.1(174)-AT1G67090.1(147)/	Intra-Protein	7	1	7	4	1	1	0.1875	0.375	0	1	ChlorplastXL_cross-linked_spectra.csv	KEYPNAFIR(1)-QVQCISFIAYKPPSFTG(11)	KEYPNAFIR-QVQCISFIAYKPPSFTG	AT1G67090.1(174)-AT1G67090.1(147)	AT1G67090	AT1G67090	AT1G67090-AT1G67090
E20230523_17.39806.39806.5.0.dta	5	2577.25	RPYEKERLDSELK(5)-TFKGPR(3)	Cross-Linked	PhoX_C	2577.25		1	0.000951	0.002676	1.03832	AT5G15200.1(23)-AT5G15200.1(15)/	Intra-Protein	13	1	10	10	1	1	0.5	1	0	0	ChlorplastXL_cross-linked_spectra.csv	RPYEKERLDSELK(5)-TFKGPR(3)	RPYEKERLDSELK-TFKGPR	AT5G15200.1(23)-AT5G15200.1(15)	AT5G15200	AT5G15200	AT5G15200-AT5G15200
E20230523_07.78322.78322.5.0.dta	5	4613.25	SKSNQYPNTSLIQIEGVNTQEEVNWYKGKR(2)-GTVLGYKR(7)	Cross-Linked	PhoX_C	4613.25		1	0.000947	0.006768	1.46708	AT1G41880.1(24)-AT1G41880.1(21)/AT1G41880.1(24)-AT3G55750.1(21)/	Intra-Protein	5	1	39.5	11.5	1	1	0.62069	0.571429	0	0	ChlorplastXL_cross-linked_spectra.csv	GTVLGYKR(7)-SKSNQYPNTSLIQIEGVNTQEEVNWYKGKR(2)	GTVLGYKR-SKSNQYPNTSLIQIEGVNTQEEVNWYKGKR	AT1G41880.1(24)-AT1G41880.1(21)	AT1G41880	AT1G41880	AT1G41880-AT1G41880
E20230523_22.21777.21777.4.2.dta	4	1725.93	KIKDAVK(1)-TLTKPR(4)	Cross-Linked	PhoX_C	1725.93		1	0.000946	0.00027	0.156437	AT2G39460.1(106)-AT2G39460.1(52)/	Intra-Protein	17	1	11	11	1	1	0.833333	0.6	1	0	ChlorplastXL_cross-linked_spectra.csv	KIKDAVK(1)-TLTKPR(4)	KIKDAVK-TLTKPR	AT2G39460.1(106)-AT2G39460.1(52)	AT2G39460	AT2G39460	AT2G39460-AT2G39460
E20230523_18.107161.107161.5.0.dta	5	4500.33	KSVHEPMQTGLKAVDSLVPIGR(12)-TTIAIDTILNQKQINSR(12)	Cross-Linked	PhoX_C	4500.33		1	0.000945	0.000784	0.174209	AT2G07698.1(423)-AT2G07698.1(459)/AT2G07698.1(423)-ATMG01190.1(189)/ATMG01190.1(153)-AT2G07698.1(459)/ATMG01190.1(153)-ATMG01190.1(189)/	Intra-Protein	14	1	8.5	7.5	1	1	0.238095	0.25	1	0	ChlorplastXL_cross-linked_spectra.csv	KSVHEPMQTGLKAVDSLVPIGR(12)-TTIAIDTILNQKQINSR(12)	KSVHEPMQTGLKAVDSLVPIGR-TTIAIDTILNQKQINSR	AT2G07698.1(423)-AT2G07698.1(459)	AT2G07698	AT2G07698	AT2G07698-AT2G07698
E20230523_31.43419.43419.4.5.dta	4	2244.09	IHKISCDGK(3)-IFKATELR(3)	Cross-Linked	PhoX_C	2244.09	Carbamidomethyl[C](6)	1	0.000943	-0.002674	-1.19158	AT1G75680.1(395)-AT1G75680.1(404)/	Intra-Protein	25	1	7	11	1	1	0.5	0.857143	0	0	ChlorplastXL_cross-linked_spectra.csv	IFKATELR(3)-IHKISCDGK(3)	IFKATELR-IHKISCDGK	AT1G75680.1(395)-AT1G75680.1(404)	AT1G75680	AT1G75680	AT1G75680-AT1G75680
E20230523_14.76875.76875.4.1.dta	4	2670.42	GMFNKELIGKLK(10)-KGVLIVNNAR(1)	Cross-Linked	PhoX_C	2670.42		1	0.00094	-0.000784	-0.293587	AT5G14780.1(278)-AT5G14780.1(281)/	Intra-Protein	11	1	6.5	12.5	1	1	0.454545	0.555556	1	0	ChlorplastXL_cross-linked_spectra.csv	GMFNKELIGKLK(10)-KGVLIVNNAR(1)	GMFNKELIGKLK-KGVLIVNNAR	AT5G14780.1(278)-AT5G14780.1(281)	AT5G14780	AT5G14780	AT5G14780-AT5G14780
E20230523_03.30709.30709.4.0.dta	4	2333.23	LRVHITDAKQQR(9)-VIGKSR(4)	Cross-Linked	PhoX_C	2333.22		1	0.000933	0.003741	1.60336	AT1G68560.1(88)-AT1G68560.1(113)/	Intra-Protein	2	1	15	6	1	1	0.727273	0.6	0	0	ChlorplastXL_cross-linked_spectra.csv	LRVHITDAKQQR(9)-VIGKSR(4)	LRVHITDAKQQR-VIGKSR	AT1G68560.1(88)-AT1G68560.1(113)	AT1G68560	AT1G68560	AT1G68560-AT1G68560
E20230523_15.21278.21278.3.0.dta	3	1922.97	SQVKGNIPK(4)-SAAPKAAK(5)	Cross-Linked	PhoX_C	1922.97		1	0.000933	0.00115	0.598032	AT2G36620.1(143)-AT2G36620.1(153)/	Intra-Protein	12	1	7.5	4.5	1	1	0.625	0.428571	0	0	ChlorplastXL_cross-linked_spectra.csv	SAAPKAAK(5)-SQVKGNIPK(4)	SAAPKAAK-SQVKGNIPK	AT2G36620.1(143)-AT2G36620.1(153)	AT2G36620	AT2G36620	AT2G36620-AT2G36620
E20230523_12.113033.113033.4.0.dta	4	4236.02	TNTDFLPYNGDGFKVQVPAK(14)-WNPSKEIEYPGQVLR(5)	Cross-Linked	PhoX_C	4236.01		1	0.000931	0.006335	1.49551	AT1G06680.1(104)-AT1G06680.1(115)/	Intra-Protein	9	1	13	7	1	1	0.210526	0.428571	0	0	ChlorplastXL_cross-linked_spectra.csv	TNTDFLPYNGDGFKVQVPAK(14)-WNPSKEIEYPGQVLR(5)	TNTDFLPYNGDGFKVQVPAK-WNPSKEIEYPGQVLR	AT1G06680.1(104)-AT1G06680.1(115)	AT1G06680	AT1G06680	AT1G06680-AT1G06680
E20230523_14.46253.46253.5.1.dta	5	4741.16	AVEEGYDISKLHKTPQSDTPPESNTAPEDSK(10)-FQPKNGVDTR(4)	Cross-Linked	PhoX_C	4741.16		1	0.000928	-0.001243	-0.262172	AT5G58070.1(154)-AT5G58070.1(35)/	Intra-Protein	11	1	15	5	1	1	0.333333	0.444444	0	0	ChlorplastXL_cross-linked_spectra.csv	AVEEGYDISKLHKTPQSDTPPESNTAPEDSK(10)-FQPKNGVDTR(4)	AVEEGYDISKLHKTPQSDTPPESNTAPEDSK-FQPKNGVDTR	AT5G58070.1(154)-AT5G58070.1(35)	AT5G58070	AT5G58070	AT5G58070-AT5G58070
E20230523_25.39891.39891.4.2.dta	4	2246.12	SELSKNPTGKK(5)-VLGFKER(5)	Cross-Linked	PhoX_C	2246.12		1	0.000927	0.000483	0.215037	AT3G54470.1(227)-AT3G54470.1(220)/	Intra-Protein	20	1	11	9	1	1	0.7	0.5	0	0	ChlorplastXL_cross-linked_spectra.csv	SELSKNPTGKK(5)-VLGFKER(5)	SELSKNPTGKK-VLGFKER	AT3G54470.1(227)-AT3G54470.1(220)	AT3G54470	AT3G54470	AT3G54470-AT3G54470
E20230523_25.17150.17150.4.3.dta	4	1767.89	KPPGAPKTK(7)-KAFGGR(1)	Cross-Linked	PhoX_C	1767.89		1	0.000924	-0.001483	-0.838851	AT5G59870.1(21)-AT5G59870.1(9)/	Intra-Protein	20	1	6	6	1	1	0.5	0.8	0	1	ChlorplastXL_cross-linked_spectra.csv	KAFGGR(1)-KPPGAPKTK(7)	KAFGGR-KPPGAPKTK	AT5G59870.1(21)-AT5G59870.1(9)	AT5G59870	AT5G59870	AT5G59870-AT5G59870
E20230523_08.112209.112209.5.2.dta	5	6283.85	VKYLGPFSGESPSYLTGEFPGDYGWDTAGLSADPETFAR(2)-TVAKPKGPSGSPWYGSDR(6)	Cross-Linked	PhoX_C	6283.85		1	0.000922	-0.006506	-1.03535	AT1G29910.1(57)-AT1G29910.1(43)/AT1G29910.1(57)-AT1G29920.1(43)/AT1G29910.1(57)-AT1G29930.1(43)/AT1G29910.1(57)-AT2G34420.1(41)/AT1G29920.1(57)-AT1G29910.1(43)/AT1G29920.1(57)-AT1G29920.1(43)/AT1G29920.1(57)-AT1G29930.1(43)/AT1G29920.1(57)-AT2G34420.1(41)/AT1G29930.1(57)-AT1G29910.1(43)/AT1G29930.1(57)-AT1G29920.1(43)/AT1G29930.1(57)-AT1G29930.1(43)/AT1G29930.1(57)-AT2G34420.1(41)/	Intra-Protein	6	1	11	7	1	1	0.263158	0.235294	0	0	ChlorplastXL_cross-linked_spectra.csv	TVAKPKGPSGSPWYGSDR(6)-VKYLGPFSGESPSYLTGEFPGDYGWDTAGLSADPETFAR(2)	TVAKPKGPSGSPWYGSDR-VKYLGPFSGESPSYLTGEFPGDYGWDTAGLSADPETFAR	AT1G29910.1(57)-AT1G29910.1(43)	AT1G29910	AT1G29910	AT1G29910-AT1G29910
E20230523_12.37633.37633.3.2.dta	3	1756.86	LNQIDKS(6)-KGGVTLR(1)	Cross-Linked	PhoX_C	1756.86		1	0.000919	-0.005871	-3.34175	AT5G02160.1(128)-AT5G02160.1(95)/	Intra-Protein	9	1	17	16	1	1	0.666667	1	0	2	ChlorplastXL_cross-linked_spectra.csv	KGGVTLR(1)-LNQIDKS(6)	KGGVTLR-LNQIDKS	AT5G02160.1(128)-AT5G02160.1(95)	AT5G02160	AT5G02160	AT5G02160-AT5G02160
E20230523_13.84424.84424.5.0.dta	5	5167.33	GTGTANQCPTIDGGSETFSFKAGKYTGK(24)-KFCFEPTSFTVKADSVSK(1)	Cross-Linked	PhoX_C	5167.34	Carbamidomethyl[C](8);Carbamidomethyl[C](34)	1	0.000917	-0.011451	-2.21604	AT3G50820.1(129)-AT3G50820.1(134)/AT3G50820.1(129)-AT5G66570.1(135)/	Intra-Protein	10	1	15.5	9.5	1	1	0.185185	0.470588	0	0	ChlorplastXL_cross-linked_spectra.csv	GTGTANQCPTIDGGSETFSFKAGKYTGK(24)-KFCFEPTSFTVKADSVSK(1)	GTGTANQCPTIDGGSETFSFKAGKYTGK-KFCFEPTSFTVKADSVSK	AT3G50820.1(129)-AT3G50820.1(134)	AT3G50820	AT3G50820	AT3G50820-AT3G50820
E20230523_13.102968.102968.3.0.dta	3	1989.06	KFLVQLR(1)-FLLQEKV(6)	Cross-Linked	PhoX_C	1989.06		1	0.000915	-0.00048	-0.24132	ATCG00120.1(456)-ATCG00120.1(506)/	Intra-Protein	10	1	6	5	1	1	1	0.333333	0	0	ChlorplastXL_cross-linked_spectra.csv	FLLQEKV(6)-KFLVQLR(1)	FLLQEKV-KFLVQLR	ATCG00120.1(456)-ATCG00120.1(506)	ATCG00120	ATCG00120	ATCG00120-ATCG00120
E20230523_30.94189.94189.4.0.dta	4	3787.78	VNGYSEIEREKLNLINSTYK(11)-NVETEADKFR(8)	Cross-Linked	PhoX_C	3787.78		1	0.000906	-0.003561	-0.940127	ATCG00130.1(107)-ATCG00130.1(94)/	Intra-Protein	24	1	8.5	7.5	1	1	0.263158	0.333333	0	0	ChlorplastXL_cross-linked_spectra.csv	NVETEADKFR(8)-VNGYSEIEREKLNLINSTYK(11)	NVETEADKFR-VNGYSEIEREKLNLINSTYK	ATCG00130.1(107)-ATCG00130.1(94)	ATCG00130	ATCG00130	ATCG00130-ATCG00130
E20230523_18.58228.58228.4.0.dta	4	2647.41	ALVRDPKVAGLK(7)-TKEIPVEEVK(2)	Cross-Linked	PhoX_C	2647.41		1	0.000901	-0.00115	-0.434387	AT4G20260.1(74)-AT4G20260.1(137)/	Intra-Protein	14	1	9.5	10.5	1	1	0.454545	0.555556	1	0	ChlorplastXL_cross-linked_spectra.csv	ALVRDPKVAGLK(7)-TKEIPVEEVK(2)	ALVRDPKVAGLK-TKEIPVEEVK	AT4G20260.1(74)-AT4G20260.1(137)	AT4G20260	AT4G20260	AT4G20260-AT4G20260
E20230523_13.9702.9702.3.2.dta	3	1954.9	KTPSSTPSR(1)-SKPSPNR(2)	Cross-Linked	PhoX_C	1954.9		1	0.000893	0.002506	1.28191	AT4G10840.1(39)-AT4G10840.1(49)/	Intra-Protein	10	1	9	7	1	1	0.75	0.666667	0	2	ChlorplastXL_cross-linked_spectra.csv	KTPSSTPSR(1)-SKPSPNR(2)	KTPSSTPSR-SKPSPNR	AT4G10840.1(39)-AT4G10840.1(49)	AT4G10840	AT4G10840	AT4G10840-AT4G10840
E20230523_17.74183.74183.3.4.dta	3	2387.17	ASVGFKAGVKEYK(10)-AGVKEYK(4)	Cross-Linked	PhoX_C	2387.17		1	0.000883	0.003854	1.61447	ATCG00490.1(18)-ATCG00490.1(18)/	Intra-Protein	13	1	34	5	1	1	0.833333	0.666667	1	2	ChlorplastXL_cross-linked_spectra.csv	AGVKEYK(4)-ASVGFKAGVKEYK(10)	AGVKEYK-ASVGFKAGVKEYK	ATCG00490.1(18)-ATCG00490.1(18)	ATCG00490	ATCG00490	ATCG00490-ATCG00490
E20230523_25.49093.49093.5.1.dta	5	3339.58	HVRFDYDKAGQVETR(8)-KVYVTTDGSAIR(1)	Cross-Linked	PhoX_C	3339.58		1	0.000882	0.004459	1.3352	AT1G52100.1(191)-AT1G52100.1(172)/	Intra-Protein	20	1	4.5	6.5	1	1	0.285714	0.545455	0	0	ChlorplastXL_cross-linked_spectra.csv	HVRFDYDKAGQVETR(8)-KVYVTTDGSAIR(1)	HVRFDYDKAGQVETR-KVYVTTDGSAIR	AT1G52100.1(191)-AT1G52100.1(172)	AT1G52100	AT1G52100	AT1G52100-AT1G52100
E20230523_09.121182.121182.5.0.dta	5	5469.72	TDSSAAAAAAPATKEAPVGFTPPQLDPNTPSPIFAGSTGGLLR(14)-EGPNLLKLAR(7)	Cross-Linked	PhoX_C	5469.74		1	0.000881	-0.012768	-2.3343	AT4G02770.1(61)-AT4G02770.1(128)/	Intra-Protein	7	1	18.5	2.5	1	1	0.309524	0.333333	0	0	ChlorplastXL_cross-linked_spectra.csv	EGPNLLKLAR(7)-TDSSAAAAAAPATKEAPVGFTPPQLDPNTPSPIFAGSTGGLLR(14)	EGPNLLKLAR-TDSSAAAAAAPATKEAPVGFTPPQLDPNTPSPIFAGSTGGLLR	AT4G02770.1(61)-AT4G02770.1(128)	AT4G02770	AT4G02770	AT4G02770-AT4G02770
E20230523_07.8976.8976.4.3.dta	4	2495.23	AKKAPSQEASPK(2)-KVVEGNDKR(1)	Cross-Linked	PhoX_C	2495.23		1	0.000871	-0.000314	-0.12584	AT5G63420.1(705)-AT5G63420.1(693)/	Intra-Protein	5	1	10	8	1	1	0.454545	0.625	1	0	ChlorplastXL_cross-linked_spectra.csv	AKKAPSQEASPK(2)-KVVEGNDKR(1)	AKKAPSQEASPK-KVVEGNDKR	AT5G63420.1(705)-AT5G63420.1(693)	AT5G63420	AT5G63420	AT5G63420-AT5G63420
E20230523_19.105635.105635.4.0.dta	4	3864.75	QMQKLSEKEAEAASLAEDAQQK(4)-EAAEAAKEFEK(7)	Cross-Linked	PhoX_C	3864.75		1	0.000867	-0.000842	-0.217867	AT3G46780.1(385)-AT3G46780.1(377)/	Intra-Protein	15	1	19	5	1	1	0.428571	0.3	0	0	ChlorplastXL_cross-linked_spectra.csv	EAAEAAKEFEK(7)-QMQKLSEKEAEAASLAEDAQQK(4)	EAAEAAKEFEK-QMQKLSEKEAEAASLAEDAQQK	AT3G46780.1(385)-AT3G46780.1(377)	AT3G46780	AT3G46780	AT3G46780-AT3G46780
E20230523_20.23008.23008.5.0.dta	5	2354.11	NYGKTFKGPR(4)-RPYEKER(5)	Cross-Linked	PhoX_C	2354.11		1	0.000866	-0.000658	-0.279511	AT5G15200.1(12)-AT5G39850.1(23)/AT5G15200.1(12)-AT5G15200.1(23)/	Intra-Protein	16	1	9.5	3.5	1	1	0.555556	0.833333	0	0	ChlorplastXL_cross-linked_spectra.csv	NYGKTFKGPR(4)-RPYEKER(5)	NYGKTFKGPR-RPYEKER	AT5G15200.1(12)-AT5G15200.1(23)	AT5G15200	AT5G15200	AT5G15200-AT5G15200
E20230523_13.113857.113857.4.1.dta	4	3946	LEQVFSDPQVLNFFANPTITVEKK(23)-QVQKLTGAK(4)	Cross-Linked	PhoX_C	3946		1	0.000865	-0.001522	-0.385707	AT4G09650.1(101)-AT4G09650.1(177)/	Intra-Protein	10	1	22	4	1	1	0.608696	0.375	0	0	ChlorplastXL_cross-linked_spectra.csv	LEQVFSDPQVLNFFANPTITVEKK(23)-QVQKLTGAK(4)	LEQVFSDPQVLNFFANPTITVEKK-QVQKLTGAK	AT4G09650.1(101)-AT4G09650.1(177)	AT4G09650	AT4G09650	AT4G09650-AT4G09650
E20230523_05.59704.59704.4.2.dta	4	2796.32	SKSGACSAFLANYNPK(2)-AITINGKR(7)	Cross-Linked	PhoX_C	2796.32	Carbamidomethyl[C](6)	1	0.000864	0.003307	1.18263	AT3G13750.1(375)-AT3G13750.1(46)/AT3G13750.1(375)-AT5G20710.1(40)/	Intra-Protein	4	1	18.5	7.5	1	1	0.6	0.428571	0	0	ChlorplastXL_cross-linked_spectra.csv	AITINGKR(7)-SKSGACSAFLANYNPK(2)	AITINGKR-SKSGACSAFLANYNPK	AT3G13750.1(375)-AT3G13750.1(46)	AT3G13750	AT3G13750	AT3G13750-AT3G13750
E20230523_17.21345.21345.4.0.dta	4	2062.98	LVKEHFKR(3)-EYDSKR(5)	Cross-Linked	PhoX_C	2062.97		1	0.000861	0.000785	0.380519	AT1G60810.1(16)-AT1G09430.1(12)/AT1G60810.1(16)-AT1G60810.1(12)/AT1G60810.1(16)-AT1G10670.1(12)/AT1G10670.1(16)-AT1G09430.1(12)/AT1G10670.1(16)-AT1G60810.1(12)/AT1G10670.1(16)-AT1G10670.1(12)/	Intra-Protein	13	1	12	11	1	1	0.857143	0.4	1	0	ChlorplastXL_cross-linked_spectra.csv	EYDSKR(5)-LVKEHFKR(3)	EYDSKR-LVKEHFKR	AT1G60810.1(16)-AT1G60810.1(12)	AT1G60810	AT1G60810	AT1G60810-AT1G60810
E20230523_14.19712.19712.4.0.dta	4	2295.14	KEFQKEQHLR(5)-QAAKAVR(4)	Cross-Linked	PhoX_C	2295.14		1	0.000858	0.000826	0.359891	AT4G27140.1(52)-AT4G27170.1(119)/AT4G27140.1(52)-AT4G27140.1(118)/	Intra-Protein	11	1	9	6	1	1	0.666667	0.5	1	0	ChlorplastXL_cross-linked_spectra.csv	KEFQKEQHLR(5)-QAAKAVR(4)	KEFQKEQHLR-QAAKAVR	AT4G27140.1(52)-AT4G27140.1(118)	AT4G27140	AT4G27140	AT4G27140-AT4G27140
E20230523_07.97482.97482.4.0.dta	4	3868.04	KINKGSNIIILDSYTDSAK(4)-VISIPLEELPNKVK(12)	Cross-Linked	PhoX_C	3868.04		1	0.000852	-0.000906	-0.234227	AT5G23060.1(301)-AT5G23060.1(273)/	Intra-Protein	5	1	9.5	8.5	1	1	0.5	0.307692	0	0	ChlorplastXL_cross-linked_spectra.csv	KINKGSNIIILDSYTDSAK(4)-VISIPLEELPNKVK(12)	KINKGSNIIILDSYTDSAK-VISIPLEELPNKVK	AT5G23060.1(301)-AT5G23060.1(273)	AT5G23060	AT5G23060	AT5G23060-AT5G23060
E20230523_02.17282.17282.4.1.dta	4	2071.05	SVDKKDPTGAK(4)-VTKAAVK(3)	Cross-Linked	PhoX_C	2071.05		1	0.00085	0.000194	0.093672	AT1G07920.1(431)-AT1G07920.1(441)/AT1G07920.1(431)-AT1G07930.2(364)/AT1G07930.2(354)-AT1G07920.1(441)/AT1G07930.2(354)-AT1G07930.2(364)/	Intra-Protein	1	1	7.5	6.5	1	1	0.4	0.666667	1	0	ChlorplastXL_cross-linked_spectra.csv	SVDKKDPTGAK(4)-VTKAAVK(3)	SVDKKDPTGAK-VTKAAVK	AT1G07920.1(431)-AT1G07920.1(441)	AT1G07920	AT1G07920	AT1G07920-AT1G07920
E20230523_07.88582.88582.3.2.dta	3	2399.21	FYEAFSKNLK(7)-TKIAELLR(2)	Cross-Linked	PhoX_C	2399.2		1	0.000849	0.009882	4.11887	AT5G52640.1(420)-AT5G56030.1(429)/AT5G52640.1(420)-AT5G56000.1(429)/AT5G52640.1(420)-AT5G56010.1(429)/AT5G56030.1(414)-AT5G56030.1(429)/AT5G56030.1(414)-AT5G56000.1(429)/AT5G56030.1(414)-AT5G56010.1(429)/AT5G56000.1(414)-AT5G56030.1(429)/AT5G56000.1(414)-AT5G56000.1(429)/AT5G56000.1(414)-AT5G56010.1(429)/AT5G56010.1(414)-AT5G56030.1(429)/AT5G56010.1(414)-AT5G56000.1(429)/AT5G56010.1(414)-AT5G56010.1(429)/	Intra-Protein	5	1	16	5	1	1	0.888889	0.714286	0	0	ChlorplastXL_cross-linked_spectra.csv	FYEAFSKNLK(7)-TKIAELLR(2)	FYEAFSKNLK-TKIAELLR	AT5G56030.1(414)-AT5G56030.1(429)	AT5G56030	AT5G56030	AT5G56030-AT5G56030
E20230523_38.78555.78555.3.3.dta	3	2507.23	TVVEATKMLLTAK(7)-KCVVEMK(1)	Cross-Linked	PhoX_C	2507.24	Carbamidomethyl[C](18)	1	0.000848	-0.006885	-2.74605	AT1G64330.1(460)-AT1G64330.1(467)/	Intra-Protein	30	1	13	3	1	1	0.833333	0.5	0	0	ChlorplastXL_cross-linked_spectra.csv	KCVVEMK(1)-TVVEATKMLLTAK(7)	KCVVEMK-TVVEATKMLLTAK	AT1G64330.1(460)-AT1G64330.1(467)	AT1G64330	AT1G64330	AT1G64330-AT1G64330
E20230523_07.56747.56747.3.1.dta	3	2028.02	SGKYTLGYK(3)-SVLKSLR(4)	Cross-Linked	PhoX_C	2028.02		1	0.000847	0.000125	0.061636	AT1G77940.1(26)-AT1G77940.1(36)/AT1G77940.1(26)-AT3G18740.1(36)/AT1G77940.1(26)-AT5G15980.1(405)/AT3G18740.1(26)-AT1G77940.1(36)/AT3G18740.1(26)-AT3G18740.1(36)/AT3G18740.1(26)-AT5G15980.1(405)/	Intra-Protein	5	1	10	8	1	1	0.5	0.833333	1	1	ChlorplastXL_cross-linked_spectra.csv	SGKYTLGYK(3)-SVLKSLR(4)	SGKYTLGYK-SVLKSLR	AT1G77940.1(26)-AT1G77940.1(36)	AT1G77940	AT1G77940	AT1G77940-AT1G77940
E20230523_09.2989.2989.4.0.dta	4	1814.89	KSTGGKAPR(6)-TKQTAR(2)	Cross-Linked	PhoX_C	1814.89		1	0.000847	-0.000271	-0.14932	AT1G09200.1(15)-AT1G09200.1(5)/AT1G09200.1(15)-AT1G19890.1(5)/AT1G09200.1(15)-AT3G27360.1(5)/AT1G09200.1(15)-AT4G40030.1(5)/AT1G09200.1(15)-AT5G10390.1(5)/AT1G09200.1(15)-AT5G10400.1(5)/AT1G09200.1(15)-AT5G65350.1(5)/AT1G09200.1(15)-AT5G65360.1(5)/AT3G27360.1(15)-AT1G09200.1(5)/AT3G27360.1(15)-AT1G19890.1(5)/AT3G27360.1(15)-AT3G27360.1(5)/AT3G27360.1(15)-AT4G40030.1(5)/AT3G27360.1(15)-AT5G10390.1(5)/AT3G27360.1(15)-AT5G10400.1(5)/AT3G27360.1(15)-AT5G65350.1(5)/AT3G27360.1(15)-AT5G65360.1(5)/AT4G40030.1(15)-AT1G09200.1(5)/AT4G40030.1(15)-AT1G19890.1(5)/AT4G40030.1(15)-AT3G27360.1(5)/AT4G40030.1(15)-AT4G40030.1(5)/AT4G40030.1(15)-AT5G10390.1(5)/AT4G40030.1(15)-AT5G10400.1(5)/AT4G40030.1(15)-AT5G65350.1(5)/AT4G40030.1(15)-AT5G65360.1(5)/AT5G10390.1(15)-AT1G09200.1(5)/AT5G10390.1(15)-AT1G19890.1(5)/AT5G10390.1(15)-AT3G27360.1(5)/AT5G10390.1(15)-AT4G40030.1(5)/AT5G10390.1(15)-AT5G10390.1(5)/AT5G10390.1(15)-AT5G10400.1(5)/AT5G10390.1(15)-AT5G65350.1(5)/AT5G10390.1(15)-AT5G65360.1(5)/AT5G10400.1(15)-AT1G09200.1(5)/AT5G10400.1(15)-AT1G19890.1(5)/AT5G10400.1(15)-AT3G27360.1(5)/AT5G10400.1(15)-AT4G40030.1(5)/AT5G10400.1(15)-AT5G10390.1(5)/AT5G10400.1(15)-AT5G10400.1(5)/AT5G10400.1(15)-AT5G65350.1(5)/AT5G10400.1(15)-AT5G65360.1(5)/AT5G65360.1(15)-AT1G09200.1(5)/AT5G65360.1(15)-AT1G19890.1(5)/AT5G65360.1(15)-AT3G27360.1(5)/AT5G65360.1(15)-AT4G40030.1(5)/AT5G65360.1(15)-AT5G10390.1(5)/AT5G65360.1(15)-AT5G10400.1(5)/AT5G65360.1(15)-AT5G65350.1(5)/AT5G65360.1(15)-AT5G65360.1(5)/	Intra-Protein	7	1	5.5	6.5	1	1	0.375	0.8	0	0	ChlorplastXL_cross-linked_spectra.csv	KSTGGKAPR(6)-TKQTAR(2)	KSTGGKAPR-TKQTAR	AT1G09200.1(15)-AT1G09200.1(5)	AT1G09200	AT1G09200	AT1G09200-AT1G09200
E20230523_07.110647.110647.6.0.dta	6	6639.22	GGSTGYDNAVALPAGGRGDEEELVKENVKNTAASVGEITLK(25)-QLDASGKPDSFTGKFLVPSYR(14)	Cross-Linked	PhoX_C	6639.22		1	0.000847	0.001696	0.255452	AT5G66570.1(272)-AT5G66570.1(230)/	Intra-Protein	5	1	12	8	1	1	0.175	0.2	0	0	ChlorplastXL_cross-linked_spectra.csv	GGSTGYDNAVALPAGGRGDEEELVKENVKNTAASVGEITLK(25)-QLDASGKPDSFTGKFLVPSYR(14)	GGSTGYDNAVALPAGGRGDEEELVKENVKNTAASVGEITLK-QLDASGKPDSFTGKFLVPSYR	AT5G66570.1(272)-AT5G66570.1(230)	AT5G66570	AT5G66570	AT5G66570-AT5G66570
E20230523_36.58936.58936.5.0.dta	5	4833.46	DSPAAAAAPDGATATKPKPPPIGPK(18)-NVGSVVAVDQDPKTRYPVVVR(13)	Cross-Linked	PhoX_C	4833.46		1	0.000844	-0.00399	-0.825495	AT4G28750.1(75)-AT2G20260.1(114)/AT4G28750.1(75)-AT4G28750.1(111)/	Intra-Protein	29	1	19.5	7.5	1	1	0.416667	0.2	0	0	ChlorplastXL_cross-linked_spectra.csv	DSPAAAAAPDGATATKPKPPPIGPK(18)-NVGSVVAVDQDPKTRYPVVVR(13)	DSPAAAAAPDGATATKPKPPPIGPK-NVGSVVAVDQDPKTRYPVVVR	AT4G28750.1(75)-AT4G28750.1(111)	AT4G28750	AT4G28750	AT4G28750-AT4G28750
E20230523_07.91667.91667.3.0.dta	3	3746.76	EACKWSPELAAACEVWK(4)-YGRPLLGCTIKPK(11)	Cross-Linked	PhoX_C	3746.76	Carbamidomethyl[C](3);Carbamidomethyl[C](13);Carbamidomethyl[C](28)	1	0.000841	0.000699	0.186561	ATCG00490.1(450)-ATCG00490.1(175)/	Intra-Protein	5	1	6	7	1	1	0.375	0.416667	0	0	ChlorplastXL_cross-linked_spectra.csv	EACKWSPELAAACEVWK(4)-YGRPLLGCTIKPK(11)	EACKWSPELAAACEVWK-YGRPLLGCTIKPK	ATCG00490.1(450)-ATCG00490.1(175)	ATCG00490	ATCG00490	ATCG00490-ATCG00490
E20230523_29.76477.76477.4.0.dta	4	3283.51	SRDDPNGKFSDGLIAPDFLAK(8)-KFNQMK(1)	Cross-Linked	PhoX_C	3283.51	Oxidation[M](29)	1	0.00084	0.002145	0.653264	AT1G54010.1(75)-AT1G54010.1(135)/AT1G54010.1(75)-AT1G54000.1(135)/	Intra-Protein	23	1	18	3	1	1	0.4	0.6	0	0	ChlorplastXL_cross-linked_spectra.csv	KFNQMK(1)-SRDDPNGKFSDGLIAPDFLAK(8)	KFNQMK-SRDDPNGKFSDGLIAPDFLAK	AT1G54010.1(75)-AT1G54010.1(135)	AT1G54010	AT1G54010	AT1G54010-AT1G54010
E20230523_19.138049.138049.4.1.dta	4	5033.45	SAGADIVGSDDLIEQIKGGFMEFDKLIASPDMMVK(17)-VAGLGKILGPR(6)	Cross-Linked	PhoX_C	5033.47	Oxidation[M](33)	1	0.00084	-0.022169	-4.40431	AT3G63490.1(213)-AT3G63490.1(237)/	Intra-Protein	15	1	14	5	1	1	0.205882	0.5	0	0	ChlorplastXL_cross-linked_spectra.csv	SAGADIVGSDDLIEQIKGGFMEFDKLIASPDMMVK(17)-VAGLGKILGPR(6)	SAGADIVGSDDLIEQIKGGFMEFDKLIASPDMMVK-VAGLGKILGPR	AT3G63490.1(213)-AT3G63490.1(237)	AT3G63490	AT3G63490	AT3G63490-AT3G63490
E20230523_02.67679.67679.4.0.dta	4	4173.06	FAKVNYANISTNNYALDEVEEVK(23)-AKPPPIGPKRGSK(9)	Cross-Linked	PhoX_C	4173.07		1	0.000834	-0.012638	-3.02847	AT2G20260.1(145)-AT2G20260.1(85)/	Intra-Protein	1	1	34	17	1	1	0.954545	0.416667	0	0	ChlorplastXL_cross-linked_spectra.csv	AKPPPIGPKRGSK(9)-FAKVNYANISTNNYALDEVEEVK(23)	AKPPPIGPKRGSK-FAKVNYANISTNNYALDEVEEVK	AT2G20260.1(145)-AT2G20260.1(85)	AT2G20260	AT2G20260	AT2G20260-AT2G20260
E20230523_25.22883.22883.4.2.dta	4	2314.11	KKEEGNSKFK(8)-GGKYSLASK(3)	Cross-Linked	PhoX_C	2314.11		1	0.000834	0.001048	0.452874	AT3G25230.1(410)-AT3G25230.1(415)/	Intra-Protein	20	1	11.5	11.5	1	1	0.666667	0.875	0	0	ChlorplastXL_cross-linked_spectra.csv	GGKYSLASK(3)-KKEEGNSKFK(8)	GGKYSLASK-KKEEGNSKFK	AT3G25230.1(410)-AT3G25230.1(415)	AT3G25230	AT3G25230	AT3G25230-AT3G25230
E20230523_07.19190.19190.3.0.dta	3	2099.97	KVSEEDYVK(1)-REYKAK(4)	Cross-Linked	PhoX_C	2099.97		1	0.000834	0.000629	0.299528	AT5G17920.1(457)-AT3G03780.1(454)/AT5G17920.1(457)-AT5G17920.1(454)/	Intra-Protein	5	1	15.5	6.5	1	1	0.875	0.4	0	1	ChlorplastXL_cross-linked_spectra.csv	KVSEEDYVK(1)-REYKAK(4)	KVSEEDYVK-REYKAK	AT5G17920.1(457)-AT5G17920.1(454)	AT5G17920	AT5G17920	AT5G17920-AT5G17920
E20230523_12.40419.40419.4.1.dta	4	3752.76	AAEDPAPASSSSKDSPAAAAAPDGATATK(13)-PKPPPIGPK(2)	Cross-Linked	PhoX_C	3752.77		1	0.000833	-0.004373	-1.16527	AT4G28750.1(57)-AT4G28750.1(75)/	Intra-Protein	9	1	12.5	7.5	1	1	0.25	0.625	0	0	ChlorplastXL_cross-linked_spectra.csv	AAEDPAPASSSSKDSPAAAAAPDGATATK(13)-PKPPPIGPK(2)	AAEDPAPASSSSKDSPAAAAAPDGATATK-PKPPPIGPK	AT4G28750.1(57)-AT4G28750.1(75)	AT4G28750	AT4G28750	AT4G28750-AT4G28750
E20230523_23.26707.26707.5.0.dta	5	2938.45	DPSEPPQEKVITGSGRPR(9)-GRPPKPK(5)	Cross-Linked	PhoX_C	2938.46		1	0.000824	-0.002731	-0.929399	AT1G14900.1(149)-AT1G14900.1(138)/AT1G14900.1(149)-AT3G18035.1(186)/	Intra-Protein	18	1	18	7	1	1	0.529412	0.5	0	0	ChlorplastXL_cross-linked_spectra.csv	DPSEPPQEKVITGSGRPR(9)-GRPPKPK(5)	DPSEPPQEKVITGSGRPR-GRPPKPK	AT1G14900.1(149)-AT1G14900.1(138)	AT1G14900	AT1G14900	AT1G14900-AT1G14900
E20230523_07.81914.81914.4.0.dta	4	3705.75	ATPETWVNMVNEIQKASLSTR(15)-SVATPEVMKK(9)	Cross-Linked	PhoX_C	3705.75	Oxidation[M](9);Oxidation[M](32)	1	0.000822	0.000207	0.055859	AT5G20950.1(100)-AT5G20950.1(67)/	Intra-Protein	5	1	21	9	1	1	0.55	0.444444	0	0	ChlorplastXL_cross-linked_spectra.csv	ATPETWVNMVNEIQKASLSTR(15)-SVATPEVMKK(9)	ATPETWVNMVNEIQKASLSTR-SVATPEVMKK	AT5G20950.1(100)-AT5G20950.1(67)	AT5G20950	AT5G20950	AT5G20950-AT5G20950
E20230523_34.66564.66564.5.1.dta	5	4448.12	SKGFGFVTYDSSQEVQNAIK(2)-VNAGPPPPKREDGFSRGPR(9)	Cross-Linked	PhoX_C	4448.11		1	0.000818	0.006446	1.44915	AT2G37220.1(245)-AT2G37220.1(172)/	Intra-Protein	27	1	24	9	1	1	0.736842	0.222222	0	0	ChlorplastXL_cross-linked_spectra.csv	SKGFGFVTYDSSQEVQNAIK(2)-VNAGPPPPKREDGFSRGPR(9)	SKGFGFVTYDSSQEVQNAIK-VNAGPPPPKREDGFSRGPR	AT2G37220.1(245)-AT2G37220.1(172)	AT2G37220	AT2G37220	AT2G37220-AT2G37220
E20230523_12.77988.77988.3.0.dta	3	3254.6	FQGMGQYAKGELQK(9)-IAKAMITTGGVLSAK(3)	Cross-Linked	PhoX_C	3254.6		1	0.000817	0.001401	0.430468	AT5G37360.1(181)-AT5G37360.1(189)/	Intra-Protein	9	1	8	7	1	1	0.384615	0.428571	0	0	ChlorplastXL_cross-linked_spectra.csv	FQGMGQYAKGELQK(9)-IAKAMITTGGVLSAK(3)	FQGMGQYAKGELQK-IAKAMITTGGVLSAK	AT5G37360.1(181)-AT5G37360.1(189)	AT5G37360	AT5G37360	AT5G37360-AT5G37360
E20230523_04.77928.77928.3.0.dta	3	3275.56	YAAFNTLLGAKPIEGATVK(11)-GTVYCKSCK(6)	Cross-Linked	PhoX_C	3275.55	Carbamidomethyl[C](27);Carbamidomethyl[C](30)	1	0.000817	0.004766	1.45502	AT1G28290.1(253)-AT1G28290.1(239)/	Intra-Protein	3	1	13.5	3.5	1	1	0.5	0.25	0	0	ChlorplastXL_cross-linked_spectra.csv	GTVYCKSCK(6)-YAAFNTLLGAKPIEGATVK(11)	GTVYCKSCK-YAAFNTLLGAKPIEGATVK	AT1G28290.1(253)-AT1G28290.1(239)	AT1G28290	AT1G28290	AT1G28290-AT1G28290
E20230523_14.75288.75288.5.0.dta	5	3152.65	FETTKSDGKLTSLDQYIKR(5)-LAKLLR(3)	Cross-Linked	PhoX_C	3152.64		1	0.000814	0.009329	2.95911	AT4G24190.1(546)-AT4G24190.1(538)/	Intra-Protein	11	1	12.5	6.5	1	1	0.444444	0.8	0	1	ChlorplastXL_cross-linked_spectra.csv	FETTKSDGKLTSLDQYIKR(5)-LAKLLR(3)	FETTKSDGKLTSLDQYIKR-LAKLLR	AT4G24190.1(546)-AT4G24190.1(538)	AT4G24190	AT4G24190	AT4G24190-AT4G24190
E20230523_20.69196.69196.3.1.dta	3	2247.09	DDLFKINAGIVK(5)-KPGMTR(1)	Cross-Linked	PhoX_C	2247.09	Oxidation[M](19)	1	0.000808	0.004493	1.99948	AT5G09660.1(133)-AT1G53240.1(110)/AT5G09660.1(133)-AT2G22780.1(123)/AT5G09660.1(133)-AT3G47520.1(163)/AT5G09660.1(133)-AT3G15020.1(110)/AT5G09660.1(133)-AT5G09660.1(123)/	Intra-Protein	16	1	13	6	1	1	0.818182	0.6	0	1	ChlorplastXL_cross-linked_spectra.csv	DDLFKINAGIVK(5)-KPGMTR(1)	DDLFKINAGIVK-KPGMTR	AT5G09660.1(133)-AT5G09660.1(123)	AT5G09660	AT5G09660	AT5G09660-AT5G09660
E20230523_07.72178.72178.5.5.dta	5	5217.41	GTGTANQCPTIDGGSETFSFKPGKYAGKK(24)-RLTYDEIQSKTYMEVK(10)	Cross-Linked	PhoX_C	5217.42	Carbamidomethyl[C](8)	1	0.000805	-0.008639	-1.6558	AT5G66570.1(130)-AT3G50820.1(99)/AT5G66570.1(130)-AT5G66570.1(100)/	Intra-Protein	5	1	16	9	1	1	0.357143	0.4	0	0	ChlorplastXL_cross-linked_spectra.csv	GTGTANQCPTIDGGSETFSFKPGKYAGKK(24)-RLTYDEIQSKTYMEVK(10)	GTGTANQCPTIDGGSETFSFKPGKYAGKK-RLTYDEIQSKTYMEVK	AT5G66570.1(130)-AT5G66570.1(100)	AT5G66570	AT5G66570	AT5G66570-AT5G66570
E20230523_30.15133.15133.4.0.dta	4	1623.88	KTVAKPK(1)-TVAKPK(4)	Cross-Linked	PhoX_C	1623.89		1	0.000797	-0.002408	-1.48286	AT1G29910.1(37)-AT1G29910.1(41)/AT1G29910.1(37)-AT1G29920.1(41)/AT1G29910.1(37)-AT1G29930.1(41)/AT1G29910.1(37)-AT2G34420.1(39)/AT1G29920.1(37)-AT1G29910.1(41)/AT1G29920.1(37)-AT1G29920.1(41)/AT1G29920.1(37)-AT1G29930.1(41)/AT1G29920.1(37)-AT2G34420.1(39)/AT1G29930.1(37)-AT1G29910.1(41)/AT1G29930.1(37)-AT1G29920.1(41)/AT1G29930.1(37)-AT1G29930.1(41)/AT1G29930.1(37)-AT2G34420.1(39)/AT2G34420.1(35)-AT1G29910.1(41)/AT2G34420.1(35)-AT1G29920.1(41)/AT2G34420.1(35)-AT1G29930.1(41)/AT2G34420.1(35)-AT2G34420.1(39)/	Intra-Protein	24	1	3.5	1.5	1	1	0.666667	0.4	0	0	ChlorplastXL_cross-linked_spectra.csv	KTVAKPK(1)-TVAKPK(4)	KTVAKPK-TVAKPK	AT1G29910.1(37)-AT1G29910.1(41)	AT1G29910	AT1G29910	AT1G29910-AT1G29910
E20230523_13.26922.26922.3.0.dta	3	1975.93	TLKQSIER(3)-SKPSMAR(2)	Cross-Linked	PhoX_C	1975.93	Oxidation[M](16)	1	0.000791	0.001644	0.832013	AT4G33090.1(847)-AT4G33090.1(839)/	Intra-Protein	10	1	18	9	1	1	1	0.5	1	1	ChlorplastXL_cross-linked_spectra.csv	SKPSMAR(2)-TLKQSIER(3)	SKPSMAR-TLKQSIER	AT4G33090.1(847)-AT4G33090.1(839)	AT4G33090	AT4G33090	AT4G33090-AT4G33090
E20230523_17.18815.18815.3.1.dta	3	2313.14	SKAVSETSDELAK(2)-KKPAPAK(1)	Cross-Linked	PhoX_C	2313.14		1	0.000789	0.000963	0.416318	AT4G10340.1(50)-AT4G10340.1(42)/	Intra-Protein	13	1	7.5	4.5	1	1	0.5	0.666667	0	0	ChlorplastXL_cross-linked_spectra.csv	KKPAPAK(1)-SKAVSETSDELAK(2)	KKPAPAK-SKAVSETSDELAK	AT4G10340.1(50)-AT4G10340.1(42)	AT4G10340	AT4G10340	AT4G10340-AT4G10340
E20230523_25.13654.13654.4.0.dta	4	1623.89	KTVAKPK(1)-TVAKPK(4)	Cross-Linked	PhoX_C	1623.89		1	0.000788	0.001588	0.977901	AT1G29910.1(37)-AT1G29910.1(41)/AT1G29910.1(37)-AT1G29920.1(41)/AT1G29910.1(37)-AT1G29930.1(41)/AT1G29910.1(37)-AT2G34420.1(39)/AT1G29920.1(37)-AT1G29910.1(41)/AT1G29920.1(37)-AT1G29920.1(41)/AT1G29920.1(37)-AT1G29930.1(41)/AT1G29920.1(37)-AT2G34420.1(39)/AT1G29930.1(37)-AT1G29910.1(41)/AT1G29930.1(37)-AT1G29920.1(41)/AT1G29930.1(37)-AT1G29930.1(41)/AT1G29930.1(37)-AT2G34420.1(39)/AT2G34420.1(35)-AT1G29910.1(41)/AT2G34420.1(35)-AT1G29920.1(41)/AT2G34420.1(35)-AT1G29930.1(41)/AT2G34420.1(35)-AT2G34420.1(39)/	Intra-Protein	20	1	9.5	7.5	1	1	1	0.6	0	0	ChlorplastXL_cross-linked_spectra.csv	KTVAKPK(1)-TVAKPK(4)	KTVAKPK-TVAKPK	AT1G29910.1(37)-AT1G29910.1(41)	AT1G29910	AT1G29910	AT1G29910-AT1G29910
E20230523_07.27313.27313.3.1.dta	3	2513.15	AIKEESEGKMK(3)-AATYDEIKK(8)	Cross-Linked	PhoX_C	2513.15	Oxidation[M](10)	1	0.000787	-0.002844	-1.13165	AT1G13440.1(267)-AT1G13440.1(263)/AT1G13440.1(267)-AT3G04120.1(263)/	Intra-Protein	5	1	9.5	8.5	1	1	0.6	0.625	0	0	ChlorplastXL_cross-linked_spectra.csv	AATYDEIKK(8)-AIKEESEGKMK(3)	AATYDEIKK-AIKEESEGKMK	AT1G13440.1(267)-AT1G13440.1(263)	AT1G13440	AT1G13440	AT1G13440-AT1G13440
E20230523_14.26490.26490.4.0.dta	4	2225.05	EYGSTIKSGKLR(7)-TEDKGK(4)	Cross-Linked	PhoX_C	2225.05		1	0.000786	3.4e-05	0.015281	AT1G52510.1(107)-AT1G52510.1(98)/	Intra-Protein	11	1	21	12	1	1	0.909091	0.6	1	0	ChlorplastXL_cross-linked_spectra.csv	EYGSTIKSGKLR(7)-TEDKGK(4)	EYGSTIKSGKLR-TEDKGK	AT1G52510.1(107)-AT1G52510.1(98)	AT1G52510	AT1G52510	AT1G52510-AT1G52510
E20230523_07.67607.67607.3.0.dta	3	1951.99	GIEGLFKK(7)-NKVTYVK(2)	Cross-Linked	PhoX_C	1951.99		1	0.000782	0.001164	0.596314	AT1G48030.1(144)-AT1G48030.1(147)/	Intra-Protein	5	1	8.5	4.5	1	1	0.857143	0.666667	0	0	ChlorplastXL_cross-linked_spectra.csv	GIEGLFKK(7)-NKVTYVK(2)	GIEGLFKK-NKVTYVK	AT1G48030.1(144)-AT1G48030.1(147)	AT1G48030	AT1G48030	AT1G48030-AT1G48030
E20230523_20.132750.132750.4.1.dta	4	4220.05	NPIDFVLGFMTKQDQFYETNPLLK(12)-GGKNSAPTPVPK(3)	Cross-Linked	PhoX_C	4220.04		1	0.00078	0.004857	1.15094	AT3G47070.1(44)-AT3G47070.1(76)/	Intra-Protein	16	1	12.5	5.5	1	1	0.304348	0.272727	0	0	ChlorplastXL_cross-linked_spectra.csv	GGKNSAPTPVPK(3)-NPIDFVLGFMTKQDQFYETNPLLK(12)	GGKNSAPTPVPK-NPIDFVLGFMTKQDQFYETNPLLK	AT3G47070.1(44)-AT3G47070.1(76)	AT3G47070	AT3G47070	AT3G47070-AT3G47070
E20230523_18.28251.28251.3.4.dta	3	1901.9	KCPPTDFR(1)-VVAQKK(5)	Cross-Linked	PhoX_C	1901.9	Carbamidomethyl[C](2)	1	0.000778	0.000802	0.421684	AT1G05240.1(229)-AT1G05240.1(260)/	Intra-Protein	14	1	7	11	1	1	0.571429	0.6	0	2	ChlorplastXL_cross-linked_spectra.csv	KCPPTDFR(1)-VVAQKK(5)	KCPPTDFR-VVAQKK	AT1G05240.1(229)-AT1G05240.1(260)	AT1G05240	AT1G05240	AT1G05240-AT1G05240
E20230523_04.49245.49245.4.0.dta	4	2682.32	FRDMHQKVEHIR(7)-LSFVAKGR(6)	Cross-Linked	PhoX_C	2682.31		1	0.000777	0.007199	2.68388	AT5G44120.3(141)-AT5G44120.3(100)/	Intra-Protein	3	1	9.5	9.5	1	1	0.727273	0.428571	0	0	ChlorplastXL_cross-linked_spectra.csv	FRDMHQKVEHIR(7)-LSFVAKGR(6)	FRDMHQKVEHIR-LSFVAKGR	AT5G44120.3(141)-AT5G44120.3(100)	AT5G44120	AT5G44120	AT5G44120-AT5G44120
E20230523_12.80568.80568.5.2.dta	5	4150.09	LEDLRIPPAYTKTFQGPPHGIQVER(12)-LGLSAKNYGR(6)	Cross-Linked	PhoX_C	4150.09		1	0.000777	-0.005085	-1.22527	ATCG00490.1(146)-ATCG00490.1(183)/	Intra-Protein	9	1	13.5	4.5	1	1	0.458333	0.444444	0	0	ChlorplastXL_cross-linked_spectra.csv	LEDLRIPPAYTKTFQGPPHGIQVER(12)-LGLSAKNYGR(6)	LEDLRIPPAYTKTFQGPPHGIQVER-LGLSAKNYGR	ATCG00490.1(146)-ATCG00490.1(183)	ATCG00490	ATCG00490	ATCG00490-ATCG00490
E20230523_17.124321.124321.4.0.dta	4	3525.88	KVVVENISSALSILKSR(15)-AAKSLASVVEELEK(3)	Cross-Linked	PhoX_C	3525.88		1	0.000772	0.00199	0.564398	AT1G06950.1(362)-AT1G06950.1(369)/	Intra-Protein	13	1	4.5	6.5	1	1	0.3125	0.307692	0	0	ChlorplastXL_cross-linked_spectra.csv	AAKSLASVVEELEK(3)-KVVVENISSALSILKSR(15)	AAKSLASVVEELEK-KVVVENISSALSILKSR	AT1G06950.1(362)-AT1G06950.1(369)	AT1G06950	AT1G06950	AT1G06950-AT1G06950
E20230523_19.23098.23098.4.5.dta	4	2313.14	SKAVSETSDELAK(2)-KKPAPAK(1)	Cross-Linked	PhoX_C	2313.14		1	0.000772	-7.9e-05	-0.034153	AT4G10340.1(50)-AT4G10340.1(42)/	Intra-Protein	15	1	12	6	1	1	0.5	0.5	0	2	ChlorplastXL_cross-linked_spectra.csv	KKPAPAK(1)-SKAVSETSDELAK(2)	KKPAPAK-SKAVSETSDELAK	AT4G10340.1(50)-AT4G10340.1(42)	AT4G10340	AT4G10340	AT4G10340-AT4G10340
E20230523_22.13271.13271.4.1.dta	4	2434.2	IAKANSDAADYQK(3)-IADKKKK(5)	Cross-Linked	PhoX_C	2434.2		1	0.000772	-0.001635	-0.671678	AT4G31700.1(205)-AT4G31700.1(200)/AT5G10360.1(205)-AT4G31700.1(200)/	Intra-Protein	17	1	16	6	1	1	0.583333	0.333333	0	1	ChlorplastXL_cross-linked_spectra.csv	IADKKKK(5)-IAKANSDAADYQK(3)	IADKKKK-IAKANSDAADYQK	AT4G31700.1(205)-AT4G31700.1(200)	AT4G31700	AT4G31700	AT4G31700-AT4G31700
E20230523_07.40110.40110.6.3.dta	6	2900.4	MVNHFVQEFKR(10)-KNKKDISGNPR(3)	Cross-Linked	PhoX_C	2900.4		1	0.000771	-3.8e-05	-0.013102	AT1G56410.1(252)-AT3G09440.1(256)/AT3G12580.1(252)-AT3G09440.1(256)/AT3G09440.1(252)-AT3G09440.1(256)/AT5G02490.1(252)-AT3G09440.1(256)/AT5G02500.1(252)-AT3G09440.1(256)/	Intra-Protein	5	1	8.5	9.5	1	1	0.4	0.7	0	0	ChlorplastXL_cross-linked_spectra.csv	KNKKDISGNPR(3)-MVNHFVQEFKR(10)	KNKKDISGNPR-MVNHFVQEFKR	AT3G09440.1(252)-AT3G09440.1(256)	AT3G09440	AT3G09440	AT3G09440-AT3G09440
E20230523_12.54870.54870.4.1.dta	4	2873.35	EISKDEISDALER(4)-NAVVSEEKKR(9)	Cross-Linked	PhoX_C	2873.36		1	0.000768	-0.002591	-0.901733	AT1G50250.1(492)-AT1G50250.1(518)/AT1G50250.1(492)-AT5G42270.1(506)/AT5G42270.1(480)-AT1G50250.1(518)/AT5G42270.1(480)-AT5G42270.1(506)/	Intra-Protein	9	1	10	5	1	1	0.583333	0.333333	0	0	ChlorplastXL_cross-linked_spectra.csv	EISKDEISDALER(4)-NAVVSEEKKR(9)	EISKDEISDALER-NAVVSEEKKR	AT1G50250.1(492)-AT1G50250.1(518)	AT1G50250	AT1G50250	AT1G50250-AT1G50250
E20230523_31.100244.100244.3.2.dta	3	2937.34	YDEIIKEVSSYLK(6)-MDATTPKYSK(7)	Cross-Linked	PhoX_C	2937.35		1	0.000767	-0.009994	-3.40239	AT1G07920.1(172)-AT1G07920.1(161)/AT1G07920.1(172)-AT1G07930.2(161)/AT1G07930.2(172)-AT1G07920.1(161)/AT1G07930.2(172)-AT1G07930.2(161)/	Intra-Protein	25	1	9	6	1	1	0.583333	0.444444	1	0	ChlorplastXL_cross-linked_spectra.csv	MDATTPKYSK(7)-YDEIIKEVSSYLK(6)	MDATTPKYSK-YDEIIKEVSSYLK	AT1G07920.1(172)-AT1G07920.1(161)	AT1G07920	AT1G07920	AT1G07920-AT1G07920
E20230523_07.112596.112596.4.0.dta	4	5175.43	VKYLGPFSGEPPSYLTGEFPGDYGWDTAGLSADPETFAR(2)-KTVAKPK(1)	Cross-Linked	PhoX_C	5175.43		1	0.000764	-0.007229	-1.39679	AT2G34430.1(56)-AT1G29910.1(37)/AT2G34430.1(56)-AT1G29920.1(37)/AT2G34430.1(56)-AT1G29930.1(37)/AT2G34430.1(56)-AT2G34420.1(35)/AT2G34420.1(55)-AT1G29910.1(37)/AT2G34420.1(55)-AT1G29920.1(37)/AT2G34420.1(55)-AT1G29930.1(37)/AT2G34420.1(55)-AT2G34420.1(35)/	Intra-Protein	5	1	30	6	1	1	0.421053	0.5	0	0	ChlorplastXL_cross-linked_spectra.csv	KTVAKPK(1)-VKYLGPFSGEPPSYLTGEFPGDYGWDTAGLSADPETFAR(2)	KTVAKPK-VKYLGPFSGEPPSYLTGEFPGDYGWDTAGLSADPETFAR	AT2G34420.1(55)-AT2G34420.1(35)	AT2G34420	AT2G34420	AT2G34420-AT2G34420
E20230523_38.102337.102337.5.1.dta	5	3722.78	DPIKTSFEEWAKPGHFSR(4)-SPEPEVKILVDR(7)	Cross-Linked	PhoX_C	3722.79		1	0.000761	-0.008719	-2.34206	ATCG00350.1(20)-ATCG00350.1(11)/	Intra-Protein	30	1	6.5	5.5	1	1	0.352941	0.272727	0	0	ChlorplastXL_cross-linked_spectra.csv	DPIKTSFEEWAKPGHFSR(4)-SPEPEVKILVDR(7)	DPIKTSFEEWAKPGHFSR-SPEPEVKILVDR	ATCG00350.1(20)-ATCG00350.1(11)	ATCG00350	ATCG00350	ATCG00350-ATCG00350
E20230523_13.21984.21984.3.1.dta	3	1769.92	KSAEQAVK(1)-ALAKVAK(4)	Cross-Linked	PhoX_C	1769.92		1	0.000761	0.000529	0.298884	AT3G52880.1(320)-AT3G52880.1(409)/AT5G03630.1(321)-AT3G52880.1(409)/	Intra-Protein	10	1	6	10	1	1	0.714286	0.833333	0	1	ChlorplastXL_cross-linked_spectra.csv	ALAKVAK(4)-KSAEQAVK(1)	ALAKVAK-KSAEQAVK	AT3G52880.1(320)-AT3G52880.1(409)	AT3G52880	AT3G52880	AT3G52880-AT3G52880
E20230523_13.61144.61144.5.0.dta	5	3289.64	PKNPYTGRCLLNTK(2)-KQEEGIVVNKFK(10)	Cross-Linked	PhoX_C	3289.64	Carbamidomethyl[C](9)	1	0.000758	-0.001085	-0.329823	AT5G66190.1(81)-AT5G66190.1(77)/	Intra-Protein	10	1	6.5	17.5	1	1	0.307692	0.636364	0	1	ChlorplastXL_cross-linked_spectra.csv	KQEEGIVVNKFK(10)-PKNPYTGRCLLNTK(2)	KQEEGIVVNKFK-PKNPYTGRCLLNTK	AT5G66190.1(81)-AT5G66190.1(77)	AT5G66190	AT5G66190	AT5G66190-AT5G66190
E20230523_05.29371.29371.4.3.dta	4	2133.12	VKPQLNSHKR(2)-ALMVKR(5)	Cross-Linked	PhoX_C	2133.11		1	0.000756	0.000522	0.244713	AT1G04280.1(417)-AT1G04280.1(411)/	Intra-Protein	4	1	7.5	8.5	1	1	0.666667	0.8	0	0	ChlorplastXL_cross-linked_spectra.csv	ALMVKR(5)-VKPQLNSHKR(2)	ALMVKR-VKPQLNSHKR	AT1G04280.1(417)-AT1G04280.1(411)	AT1G04280	AT1G04280	AT1G04280-AT1G04280
E20230523_09.16307.16307.3.1.dta	3	1852.88	MVQLKGHR(5)-EAAKEK(4)	Cross-Linked	PhoX_C	1852.88		1	0.000755	0.004068	2.1955	AT2G17630.1(386)-AT2G17630.1(379)/AT2G17630.1(386)-AT4G35630.1(387)/AT4G35630.1(394)-AT2G17630.1(379)/AT4G35630.1(394)-AT4G35630.1(387)/	Intra-Protein	7	1	11	10	1	1	0.857143	0.8	1	1	ChlorplastXL_cross-linked_spectra.csv	EAAKEK(4)-MVQLKGHR(5)	EAAKEK-MVQLKGHR	AT2G17630.1(386)-AT2G17630.1(379)	AT2G17630	AT2G17630	AT2G17630-AT2G17630
E20230523_02.14851.14851.4.1.dta	4	2313.14	SKAVSETSDELAK(2)-KKPAPAK(1)	Cross-Linked	PhoX_C	2313.14		1	0.000755	-0.001495	-0.646308	AT4G10340.1(50)-AT4G10340.1(42)/	Intra-Protein	1	1	5.5	2.5	1	1	0.333333	0.333333	0	0	ChlorplastXL_cross-linked_spectra.csv	KKPAPAK(1)-SKAVSETSDELAK(2)	KKPAPAK-SKAVSETSDELAK	AT4G10340.1(50)-AT4G10340.1(42)	AT4G10340	AT4G10340	AT4G10340-AT4G10340
E20230523_35.134861.134861.4.1.dta	4	4643.06	WSPELAAACEVWKEITFNFPTIDKLDGQE(13)-DDYVEKDR(6)	Cross-Linked	PhoX_C	4643.06	Carbamidomethyl[C](9)	1	0.000754	-0.001949	-0.419766	ATCG00490.1(463)-ATCG00490.1(356)/	Intra-Protein	28	1	10	2	1	1	0.214286	0.285714	0	0	ChlorplastXL_cross-linked_spectra.csv	DDYVEKDR(6)-WSPELAAACEVWKEITFNFPTIDKLDGQE(13)	DDYVEKDR-WSPELAAACEVWKEITFNFPTIDKLDGQE	ATCG00490.1(463)-ATCG00490.1(356)	ATCG00490	ATCG00490	ATCG00490-ATCG00490
E20230523_14.22562.22562.4.0.dta	4	2224.14	NAVVSEEKKR(8)-IIAGPEKK(7)	Cross-Linked	PhoX_C	2224.14		1	0.000751	-0.000326	-0.146574	AT1G50250.1(517)-AT1G50250.1(508)/AT1G50250.1(517)-AT5G42270.1(496)/AT5G42270.1(505)-AT1G50250.1(508)/AT5G42270.1(505)-AT5G42270.1(496)/	Intra-Protein	11	1	12	14	1	1	0.777778	0.714286	0	0	ChlorplastXL_cross-linked_spectra.csv	IIAGPEKK(7)-NAVVSEEKKR(8)	IIAGPEKK-NAVVSEEKKR	AT1G50250.1(517)-AT1G50250.1(508)	AT1G50250	AT1G50250	AT1G50250-AT1G50250
E20230523_13.11609.11609.4.2.dta	4	2377.15	YNKKPTITSR(3)-EAGAGGDKKK(8)	Cross-Linked	PhoX_C	2377.15		1	0.000751	-0.00015	-0.063101	AT2G37470.1(100)-AT3G45980.1(51)/AT2G37470.1(100)-AT5G59910.1(51)/AT2G28720.1(112)-AT3G45980.1(51)/AT2G28720.1(112)-AT5G59910.1(51)/AT3G45980.1(111)-AT3G45980.1(51)/AT3G45980.1(111)-AT5G59910.1(51)/AT3G09480.1(87)-AT3G45980.1(51)/AT3G09480.1(87)-AT5G59910.1(51)/AT3G53650.1(99)-AT3G45980.1(51)/AT3G53650.1(99)-AT5G59910.1(51)/AT5G02570.1(93)-AT3G45980.1(51)/AT5G02570.1(93)-AT5G59910.1(51)/AT5G22880.1(106)-AT3G45980.1(51)/AT5G22880.1(106)-AT5G59910.1(51)/AT5G59910.1(111)-AT3G45980.1(51)/AT5G59910.1(111)-AT5G59910.1(51)/	Intra-Protein	10	1	12	14	1	1	0.777778	0.333333	0	0	ChlorplastXL_cross-linked_spectra.csv	EAGAGGDKKK(8)-YNKKPTITSR(3)	EAGAGGDKKK-YNKKPTITSR	AT3G45980.1(111)-AT3G45980.1(51)	AT3G45980	AT3G45980	AT3G45980-AT3G45980
E20230523_35.38651.38651.4.0.dta	4	2471.17	PKGPSGSPWYGSDR(2)-KTVAKPK(5)	Cross-Linked	PhoX_C	2471.18		1	0.000748	-0.000437	-0.176839	AT1G29910.1(43)-AT1G29910.1(41)/AT1G29910.1(43)-AT1G29920.1(41)/AT1G29910.1(43)-AT1G29930.1(41)/AT1G29910.1(43)-AT2G34420.1(39)/AT1G29920.1(43)-AT1G29910.1(41)/AT1G29920.1(43)-AT1G29920.1(41)/AT1G29920.1(43)-AT1G29930.1(41)/AT1G29920.1(43)-AT2G34420.1(39)/AT1G29930.1(43)-AT1G29910.1(41)/AT1G29930.1(43)-AT1G29920.1(41)/AT1G29930.1(43)-AT1G29930.1(41)/AT1G29930.1(43)-AT2G34420.1(39)/AT2G34420.1(41)-AT1G29910.1(41)/AT2G34420.1(41)-AT1G29920.1(41)/AT2G34420.1(41)-AT1G29930.1(41)/AT2G34420.1(41)-AT2G34420.1(39)/	Intra-Protein	28	1	9	10	1	1	0.461538	0.5	0	0	ChlorplastXL_cross-linked_spectra.csv	KTVAKPK(5)-PKGPSGSPWYGSDR(2)	KTVAKPK-PKGPSGSPWYGSDR	AT1G29910.1(43)-AT1G29910.1(41)	AT1G29910	AT1G29910	AT1G29910-AT1G29910
E20230523_07.50987.50987.3.0.dta	3	2100.04	NGGKLVGFHGR(4)-FVLKDK(4)	Cross-Linked	PhoX_C	2100.04		1	0.000747	-0.000542	-0.25809	AT3G16440.1(125)-AT3G16450.1(119)/AT3G16450.1(125)-AT3G16450.1(119)/	Intra-Protein	5	1	12	9	1	1	0.7	0.8	0	0	ChlorplastXL_cross-linked_spectra.csv	FVLKDK(4)-NGGKLVGFHGR(4)	FVLKDK-NGGKLVGFHGR	AT3G16450.1(125)-AT3G16450.1(119)	AT3G16450	AT3G16450	AT3G16450-AT3G16450
E20230523_13.61884.61884.4.1.dta	4	3406.63	ELKEISKDEISDALER(3)-GKAIGKDVDYEK(2)	Cross-Linked	PhoX_C	3406.63		1	0.000744	-0.002075	-0.609106	AT1G50250.1(488)-AT5G42270.1(436)/AT5G42270.1(476)-AT5G42270.1(436)/	Intra-Protein	10	1	6	7	1	1	0.333333	0.363636	0	1	ChlorplastXL_cross-linked_spectra.csv	ELKEISKDEISDALER(3)-GKAIGKDVDYEK(2)	ELKEISKDEISDALER-GKAIGKDVDYEK	AT5G42270.1(476)-AT5G42270.1(436)	AT5G42270	AT5G42270	AT5G42270-AT5G42270
E20230523_12.9135.9135.5.4.dta	5	2340.18	KSATKPAEEK(5)-ATKSPVKSPK(7)	Cross-Linked	PhoX_C	2340.18		1	0.000742	-0.000436	-0.18631	AT5G59870.1(133)-AT5G59870.1(145)/	Intra-Protein	9	1	11	11	1	1	0.666667	0.666667	1	1	ChlorplastXL_cross-linked_spectra.csv	ATKSPVKSPK(7)-KSATKPAEEK(5)	ATKSPVKSPK-KSATKPAEEK	AT5G59870.1(133)-AT5G59870.1(145)	AT5G59870	AT5G59870	AT5G59870-AT5G59870
E20230523_17.57692.57692.3.3.dta	3	3017.47	KITAELQAASSSDSK(1)-DDLKDVAAAKVK(10)	Cross-Linked	PhoX_C	3017.47		1	0.000741	0.001813	0.600834	AT5G14740.2(33)-AT5G14740.2(30)/	Intra-Protein	13	1	11	5	1	1	0.785714	0.272727	0	1	ChlorplastXL_cross-linked_spectra.csv	DDLKDVAAAKVK(10)-KITAELQAASSSDSK(1)	DDLKDVAAAKVK-KITAELQAASSSDSK	AT5G14740.2(33)-AT5G14740.2(30)	AT5G14740	AT5G14740	AT5G14740-AT5G14740
E20230523_07.86963.86963.3.1.dta	3	3437.79	EAGYAISLSNKPLLDVRPSSER(11)-VKLLTPR(2)	Cross-Linked	PhoX_C	3437.78		1	0.000739	0.002789	0.811279	AT4G24750.1(105)-AT4G24750.1(89)/	Intra-Protein	5	1	14.5	6.5	1	1	0.380952	0.666667	0	0	ChlorplastXL_cross-linked_spectra.csv	EAGYAISLSNKPLLDVRPSSER(11)-VKLLTPR(2)	EAGYAISLSNKPLLDVRPSSER-VKLLTPR	AT4G24750.1(105)-AT4G24750.1(89)	AT4G24750	AT4G24750	AT4G24750-AT4G24750
E20230523_02.98437.98437.3.1.dta	3	2321.14	LIFAGKQLEDGR(6)-MQIFVK(1)	Cross-Linked	PhoX_C	2321.14		1	0.000735	0.00037	0.159404	AT1G31340.1(48)-AT1G31340.1(1)/AT1G31340.1(48)-AT2G47110.1(1)/AT1G31340.1(48)-AT2G35635.1(1)/AT1G31340.1(48)-AT3G62250.1(1)/AT2G47110.1(48)-AT1G31340.1(1)/AT2G47110.1(48)-AT2G47110.1(1)/AT2G47110.1(48)-AT2G35635.1(1)/AT2G47110.1(48)-AT3G62250.1(1)/AT2G35635.1(48)-AT1G31340.1(1)/AT2G35635.1(48)-AT2G47110.1(1)/AT2G35635.1(48)-AT2G35635.1(1)/AT2G35635.1(48)-AT3G62250.1(1)/AT3G62250.1(48)-AT1G31340.1(1)/AT3G62250.1(48)-AT2G47110.1(1)/AT3G62250.1(48)-AT2G35635.1(1)/AT3G62250.1(48)-AT3G62250.1(1)/AT3G09790.1(126)-AT1G31340.1(1)/AT3G09790.1(126)-AT2G47110.1(1)/AT3G09790.1(126)-AT2G35635.1(1)/AT3G09790.1(126)-AT3G62250.1(1)/	Intra-Protein	1	1	11	5	1	1	0.727273	0.6	0	0	ChlorplastXL_cross-linked_spectra.csv	LIFAGKQLEDGR(6)-MQIFVK(1)	LIFAGKQLEDGR-MQIFVK	AT1G31340.1(48)-AT1G31340.1(1)	AT1G31340	AT1G31340	AT1G31340-AT1G31340
E20230523_03.20868.20868.4.0.dta	4	2640.27	KAELQRDEAVGK(1)-NVNDKDVRK(5)	Cross-Linked	PhoX_C	2640.28		1	0.000735	-0.004321	-1.63657	AT5G51010.1(119)-AT5G51010.1(112)/	Intra-Protein	2	1	11	11	1	1	0.545455	0.5	0	0	ChlorplastXL_cross-linked_spectra.csv	KAELQRDEAVGK(1)-NVNDKDVRK(5)	KAELQRDEAVGK-NVNDKDVRK	AT5G51010.1(119)-AT5G51010.1(112)	AT5G51010	AT5G51010	AT5G51010-AT5G51010
E20230523_13.67191.67191.4.0.dta	4	3495.68	GKPYEGSITKMPFVATK(10)-NIAMGYVKSGQHK(8)	Cross-Linked	PhoX_C	3495.68		1	0.000728	-0.001068	-0.30552	AT1G11860.1(396)-AT1G11860.1(371)/	Intra-Protein	10	1	7.5	5.5	1	1	0.3125	0.166667	0	0	ChlorplastXL_cross-linked_spectra.csv	GKPYEGSITKMPFVATK(10)-NIAMGYVKSGQHK(8)	GKPYEGSITKMPFVATK-NIAMGYVKSGQHK	AT1G11860.1(396)-AT1G11860.1(371)	AT1G11860	AT1G11860	AT1G11860-AT1G11860
E20230523_07.75056.75056.4.2.dta	4	3037.56	RVFITDNLPKTASGK(10)-IVAQHFLEKP(9)	Cross-Linked	PhoX_C	3037.55		1	0.000726	0.001869	0.615298	AT3G48990.1(495)-AT3G48990.1(513)/	Intra-Protein	5	1	15	7	1	1	0.642857	0.444444	1	0	ChlorplastXL_cross-linked_spectra.csv	IVAQHFLEKP(9)-RVFITDNLPKTASGK(10)	IVAQHFLEKP-RVFITDNLPKTASGK	AT3G48990.1(495)-AT3G48990.1(513)	AT3G48990	AT3G48990	AT3G48990-AT3G48990
E20230523_13.82911.82911.5.0.dta	5	3287.59	TAGPFGIVSGTKFEFK(12)-KEGYKITGFHGR(5)	Cross-Linked	PhoX_C	3287.59		1	0.000725	0.001772	0.538996	AT3G16460.1(518)-AT3G16460.1(527)/	Intra-Protein	10	1	11.5	6.5	1	1	0.266667	0.454545	0	0	ChlorplastXL_cross-linked_spectra.csv	KEGYKITGFHGR(5)-TAGPFGIVSGTKFEFK(12)	KEGYKITGFHGR-TAGPFGIVSGTKFEFK	AT3G16460.1(518)-AT3G16460.1(527)	AT3G16460	AT3G16460	AT3G16460-AT3G16460
E20230523_14.31700.31700.3.0.dta	3	1845.85	VYLVKSK(5)-DYKCSK(3)	Cross-Linked	PhoX_C	1845.85	Carbamidomethyl[C](14)	1	0.000725	-0.000277	-0.150066	AT1G28290.1(304)-AT1G28290.1(309)/	Intra-Protein	11	1	10.5	4.5	1	1	0.833333	0.6	0	0	ChlorplastXL_cross-linked_spectra.csv	DYKCSK(3)-VYLVKSK(5)	DYKCSK-VYLVKSK	AT1G28290.1(304)-AT1G28290.1(309)	AT1G28290	AT1G28290	AT1G28290-AT1G28290
E20230523_19.122762.122762.5.2.dta	5	4533.27	LAKSEFLAGDSFTLADLHHLPAIHYLLGTDSK(3)-VIDLQKQ(6)	Cross-Linked	PhoX_C	4533.27		1	0.000722	-0.006579	-1.45127	AT2G47730.1(203)-AT2G47730.1(262)/	Intra-Protein	15	1	11	5	1	1	0.225806	0.666667	0	0	ChlorplastXL_cross-linked_spectra.csv	LAKSEFLAGDSFTLADLHHLPAIHYLLGTDSK(3)-VIDLQKQ(6)	LAKSEFLAGDSFTLADLHHLPAIHYLLGTDSK-VIDLQKQ	AT2G47730.1(203)-AT2G47730.1(262)	AT2G47730	AT2G47730	AT2G47730-AT2G47730
E20230523_08.18454.18454.3.2.dta	3	1758.82	KYYQAK(1)-EVKMVK(3)	Cross-Linked	PhoX_C	1758.82	Oxidation[M](13)	1	0.000719	-0.000322	-0.183078	AT3G18080.1(260)-AT3G18080.1(333)/	Intra-Protein	6	1	8	8	1	1	1	0.6	1	0	ChlorplastXL_cross-linked_spectra.csv	EVKMVK(3)-KYYQAK(1)	EVKMVK-KYYQAK	AT3G18080.1(260)-AT3G18080.1(333)	AT3G18080	AT3G18080	AT3G18080-AT3G18080
E20230523_03.17595.17595.5.0.dta	5	2640.28	KAELQRDEAVGK(1)-NVNDKDVRK(5)	Cross-Linked	PhoX_C	2640.28		1	0.000718	-0.001893	-0.71697	AT5G51010.1(119)-AT5G51010.1(112)/	Intra-Protein	2	1	6	5	1	1	0.454545	0.375	0	1	ChlorplastXL_cross-linked_spectra.csv	KAELQRDEAVGK(1)-NVNDKDVRK(5)	KAELQRDEAVGK-NVNDKDVRK	AT5G51010.1(119)-AT5G51010.1(112)	AT5G51010	AT5G51010	AT5G51010-AT5G51010
E20230523_04.102421.102421.4.2.dta	4	3835.81	KLSPVFTGGPGVEEVPPIWVDR(1)-TFKTSCFNSR(3)	Cross-Linked	PhoX_C	3835.82	Carbamidomethyl[C](31)	1	0.000716	-0.005133	-1.33818	AT3G46740.1(541)-AT3G46740.1(533)/	Intra-Protein	3	1	7.5	3.5	1	1	0.285714	0.444444	0	0	ChlorplastXL_cross-linked_spectra.csv	KLSPVFTGGPGVEEVPPIWVDR(1)-TFKTSCFNSR(3)	KLSPVFTGGPGVEEVPPIWVDR-TFKTSCFNSR	AT3G46740.1(541)-AT3G46740.1(533)	AT3G46740	AT3G46740	AT3G46740-AT3G46740
E20230523_02.62782.62782.4.0.dta	4	2921.38	YYKDFLSQGVRPSALK(3)-YEKESGK(3)	Cross-Linked	PhoX_C	2921.38		1	0.000715	0.001186	0.405973	AT3G09260.1(507)-AT3G09260.1(500)/	Intra-Protein	1	1	14	7	1	1	0.533333	0.333333	0	1	ChlorplastXL_cross-linked_spectra.csv	YEKESGK(3)-YYKDFLSQGVRPSALK(3)	YEKESGK-YYKDFLSQGVRPSALK	AT3G09260.1(507)-AT3G09260.1(500)	AT3G09260	AT3G09260	AT3G09260-AT3G09260
E20230523_10.108913.108913.4.3.dta	4	3926.95	QLENYKNETILFEQQR(6)-EKLNLINSTYKTLK(11)	Cross-Linked	PhoX_C	3926.96		1	0.000713	-0.009825	-2.50194	ATCG00130.1(125)-ATCG00130.1(116)/	Intra-Protein	8	1	11	9	1	1	0.666667	0.307692	0	0	ChlorplastXL_cross-linked_spectra.csv	EKLNLINSTYKTLK(11)-QLENYKNETILFEQQR(6)	EKLNLINSTYKTLK-QLENYKNETILFEQQR	ATCG00130.1(125)-ATCG00130.1(116)	ATCG00130	ATCG00130	ATCG00130-ATCG00130
E20230523_18.101575.101575.4.4.dta	4	4406.03	GRYCSPSTTYPCQPGKNYYGR(16)-FLGLPLLKDPDMVAR(8)	Cross-Linked	PhoX_C	4406.02	Carbamidomethyl[C](4);Carbamidomethyl[C](12)	1	0.000709	0.005421	1.23036	AT2G43610.1(176)-AT2G43610.1(205)/	Intra-Protein	14	1	7	11	1	1	0.2	0.357143	1	0	ChlorplastXL_cross-linked_spectra.csv	FLGLPLLKDPDMVAR(8)-GRYCSPSTTYPCQPGKNYYGR(16)	FLGLPLLKDPDMVAR-GRYCSPSTTYPCQPGKNYYGR	AT2G43610.1(176)-AT2G43610.1(205)	AT2G43610	AT2G43610	AT2G43610-AT2G43610
E20230523_17.28234.28234.4.0.dta	4	2007.94	RFKTGFR(3)-EGTEAKPR(6)	Cross-Linked	PhoX_C	2007.94		1	0.000709	-0.000535	-0.266442	AT1G52300.1(75)-AT1G52300.1(85)/	Intra-Protein	13	1	5.5	16.5	1	1	0.666667	0.428571	1	0	ChlorplastXL_cross-linked_spectra.csv	EGTEAKPR(6)-RFKTGFR(3)	EGTEAKPR-RFKTGFR	AT1G52300.1(75)-AT1G52300.1(85)	AT1G52300	AT1G52300	AT1G52300-AT1G52300
E20230523_17.34031.34031.5.0.dta	5	2870.42	KTVAKPKGPSGSPWYGSDR(5)-TVAKPK(4)	Cross-Linked	PhoX_C	2870.42		1	0.000704	0.001089	0.379387	AT1G29910.1(41)-AT1G29910.1(41)/AT1G29910.1(41)-AT1G29920.1(41)/AT1G29910.1(41)-AT1G29930.1(41)/AT1G29910.1(41)-AT2G34420.1(39)/AT1G29920.1(41)-AT1G29910.1(41)/AT1G29920.1(41)-AT1G29920.1(41)/AT1G29920.1(41)-AT1G29930.1(41)/AT1G29920.1(41)-AT2G34420.1(39)/AT1G29930.1(41)-AT1G29910.1(41)/AT1G29930.1(41)-AT1G29920.1(41)/AT1G29930.1(41)-AT1G29930.1(41)/AT1G29930.1(41)-AT2G34420.1(39)/AT2G34420.1(39)-AT1G29910.1(41)/AT2G34420.1(39)-AT1G29920.1(41)/AT2G34420.1(39)-AT1G29930.1(41)/AT2G34420.1(39)-AT2G34420.1(39)/	Intra-Protein	13	1	7.5	7.5	1	1	0.388889	0.6	0	0	ChlorplastXL_cross-linked_spectra.csv	KTVAKPKGPSGSPWYGSDR(5)-TVAKPK(4)	KTVAKPKGPSGSPWYGSDR-TVAKPK	AT1G29910.1(41)-AT1G29910.1(41)	AT1G29910	AT1G29910	AT1G29910-AT1G29910
E20230523_07.7779.7779.3.0.dta	3	2495.23	AKKAPSQEASPK(2)-KVVEGNDKR(8)	Cross-Linked	PhoX_C	2495.23		1	0.000704	0.001192	0.477712	AT5G63420.1(705)-AT5G63420.1(700)/	Intra-Protein	5	1	7.5	5.5	1	1	0.363636	0.5	0	0	ChlorplastXL_cross-linked_spectra.csv	AKKAPSQEASPK(2)-KVVEGNDKR(8)	AKKAPSQEASPK-KVVEGNDKR	AT5G63420.1(705)-AT5G63420.1(700)	AT5G63420	AT5G63420	AT5G63420-AT5G63420
E20230523_18.58825.58825.3.1.dta	3	2779.35	NQEPEKAYTEFK(6)-KQELISKLK(7)	Cross-Linked	PhoX_C	2779.36		1	0.000696	-0.005455	-1.96268	AT3G14110.1(221)-AT3G14110.1(206)/	Intra-Protein	14	1	16.5	9.5	1	1	0.727273	0.625	0	0	ChlorplastXL_cross-linked_spectra.csv	KQELISKLK(7)-NQEPEKAYTEFK(6)	KQELISKLK-NQEPEKAYTEFK	AT3G14110.1(221)-AT3G14110.1(206)	AT3G14110	AT3G14110	AT3G14110-AT3G14110
E20230523_05.19742.19742.5.0.dta	5	2605.3	RASGPKCPVTGKR(6)-LTYQTTKK(7)	Cross-Linked	PhoX_C	2605.3	Carbamidomethyl[C](7)	1	0.000695	0.001437	0.551569	AT1G26880.1(43)-AT1G69620.1(36)/AT1G69620.1(43)-AT1G69620.1(36)/AT3G28900.1(43)-AT1G69620.1(36)/	Intra-Protein	4	1	10	8	1	1	0.583333	0.428571	0	0	ChlorplastXL_cross-linked_spectra.csv	LTYQTTKK(7)-RASGPKCPVTGKR(6)	LTYQTTKK-RASGPKCPVTGKR	AT1G69620.1(43)-AT1G69620.1(36)	AT1G69620	AT1G69620	AT1G69620-AT1G69620
E20230523_35.6721.6721.5.0.dta	5	1889.99	TFTNKKGKK(5)-VSKAPK(3)	Cross-Linked	PhoX_C	1889.99		1	0.000695	0.000276	0.146033	AT5G10360.1(169)-AT5G10360.1(176)/	Intra-Protein	28	1	5	3	1	1	0.375	0.6	0	0	ChlorplastXL_cross-linked_spectra.csv	TFTNKKGKK(5)-VSKAPK(3)	TFTNKKGKK-VSKAPK	AT5G10360.1(169)-AT5G10360.1(176)	AT5G10360	AT5G10360	AT5G10360-AT5G10360
E20230523_14.20350.20350.4.0.dta	4	1765.91	VKKAFGGR(3)-KPPGAPK(1)	Cross-Linked	PhoX_C	1765.91		1	0.000693	-0.00069	-0.390732	AT5G59870.1(9)-AT5G59870.1(15)/	Intra-Protein	11	1	8	15	1	1	0.571429	0.833333	1	0	ChlorplastXL_cross-linked_spectra.csv	KPPGAPK(1)-VKKAFGGR(3)	KPPGAPK-VKKAFGGR	AT5G59870.1(9)-AT5G59870.1(15)	AT5G59870	AT5G59870	AT5G59870-AT5G59870
E20230523_23.46968.46968.4.6.dta	4	2334.2	SIEFKDKIK(5)-VTKDGVTVAK(3)	Cross-Linked	PhoX_C	2334.2		1	0.000692	0.000701	0.300317	AT3G23990.1(93)-AT2G33210.1(82)/AT3G23990.1(93)-AT3G23990.1(81)/	Intra-Protein	18	1	4.5	6.5	1	1	0.25	0.444444	1	0	ChlorplastXL_cross-linked_spectra.csv	SIEFKDKIK(5)-VTKDGVTVAK(3)	SIEFKDKIK-VTKDGVTVAK	AT3G23990.1(93)-AT3G23990.1(81)	AT3G23990	AT3G23990	AT3G23990-AT3G23990
E20230523_09.58086.58086.4.0.dta	4	3130.48	LADKLEGDEKEKIEAATK(4)-NQVSDKDK(6)	Cross-Linked	PhoX_C	3130.48		1	0.000679	0.001094	0.349467	AT5G42020.1(593)-AT5G42020.1(587)/AT5G28540.1(593)-AT5G42020.1(587)/	Intra-Protein	7	1	5	7	1	1	0.294118	0.428571	0	0	ChlorplastXL_cross-linked_spectra.csv	LADKLEGDEKEKIEAATK(4)-NQVSDKDK(6)	LADKLEGDEKEKIEAATK-NQVSDKDK	AT5G42020.1(593)-AT5G42020.1(587)	AT5G42020	AT5G42020	AT5G42020-AT5G42020
E20230523_13.38123.38123.3.0.dta	3	2455.03	SWDYTYDGKK(9)-EMFKEKR(4)	Cross-Linked	PhoX_C	2455.03	Oxidation[M](15)	1	0.000679	-0.001513	-0.616285	AT4G23670.1(65)-AT4G23670.1(70)/	Intra-Protein	10	1	14	5	1	1	0.666667	0.666667	0	0	ChlorplastXL_cross-linked_spectra.csv	EMFKEKR(4)-SWDYTYDGKK(9)	EMFKEKR-SWDYTYDGKK	AT4G23670.1(65)-AT4G23670.1(70)	AT4G23670	AT4G23670	AT4G23670-AT4G23670
E20230523_19.62924.62924.3.0.dta	3	2848.35	NTDDKAGQEALKNVFR(12)-DAKTAISK(3)	Cross-Linked	PhoX_C	2848.35		1	0.000678	-0.00523	-1.83615	AT1G47420.1(145)-AT1G47420.1(128)/	Intra-Protein	15	1	14	6	1	1	0.6	0.571429	0	0	ChlorplastXL_cross-linked_spectra.csv	DAKTAISK(3)-NTDDKAGQEALKNVFR(12)	DAKTAISK-NTDDKAGQEALKNVFR	AT1G47420.1(145)-AT1G47420.1(128)	AT1G47420	AT1G47420	AT1G47420-AT1G47420
E20230523_07.91730.91730.5.2.dta	5	5035.25	GTGTANQCPTIDGGSETFSFKPGKYAGK(21)-FCFEPTSFTVKADSVSK(11)	Cross-Linked	PhoX_C	5035.25	Carbamidomethyl[C](8);Carbamidomethyl[C](33)	1	0.000678	0.002318	0.460355	AT5G66570.1(127)-AT3G50820.1(145)/AT5G66570.1(127)-AT5G66570.1(146)/	Intra-Protein	5	1	10	11	1	1	0.111111	0.375	0	0	ChlorplastXL_cross-linked_spectra.csv	FCFEPTSFTVKADSVSK(11)-GTGTANQCPTIDGGSETFSFKPGKYAGK(21)	FCFEPTSFTVKADSVSK-GTGTANQCPTIDGGSETFSFKPGKYAGK	AT5G66570.1(127)-AT5G66570.1(146)	AT5G66570	AT5G66570	AT5G66570-AT5G66570
E20230523_07.19435.19435.3.0.dta	3	2313.14	SKAVSETSDELAK(2)-KKPAPAK(2)	Cross-Linked	PhoX_C	2313.14		1	0.000675	0.001011	0.437069	AT4G10340.1(50)-AT4G10340.1(43)/	Intra-Protein	5	1	10	4	1	1	0.5	0.666667	0	0	ChlorplastXL_cross-linked_spectra.csv	KKPAPAK(2)-SKAVSETSDELAK(2)	KKPAPAK-SKAVSETSDELAK	AT4G10340.1(50)-AT4G10340.1(43)	AT4G10340	AT4G10340	AT4G10340-AT4G10340
E20230523_20.106363.106363.4.1.dta	4	3050.62	ARDFKVKEALTMLK(5)-SDVILTKFLR(7)	Cross-Linked	PhoX_C	3050.61		1	0.000675	0.001444	0.473347	AT1G72150.1(269)-AT1G72150.1(261)/	Intra-Protein	16	1	5	13	1	1	0.230769	0.555556	0	0	ChlorplastXL_cross-linked_spectra.csv	ARDFKVKEALTMLK(5)-SDVILTKFLR(7)	ARDFKVKEALTMLK-SDVILTKFLR	AT1G72150.1(269)-AT1G72150.1(261)	AT1G72150	AT1G72150	AT1G72150-AT1G72150
E20230523_14.102409.102409.3.0.dta	3	1989.06	KFLVQLR(1)-FLLQEKV(6)	Cross-Linked	PhoX_C	1989.06		1	0.000675	0.000243	0.122168	ATCG00120.1(456)-ATCG00120.1(506)/	Intra-Protein	11	1	5	6	1	1	0.833333	0.5	0	0	ChlorplastXL_cross-linked_spectra.csv	FLLQEKV(6)-KFLVQLR(1)	FLLQEKV-KFLVQLR	ATCG00120.1(456)-ATCG00120.1(506)	ATCG00120	ATCG00120	ATCG00120-ATCG00120
E20230523_14.21963.21963.4.0.dta	4	2438.13	KMTQEQYGALRR(1)-EATKSGR(4)	Cross-Linked	PhoX_C	2438.13		1	0.000672	0.000633	0.259625	AT3G56290.1(91)-AT3G56290.1(87)/	Intra-Protein	11	1	6.5	8.5	1	1	0.454545	0.833333	1	0	ChlorplastXL_cross-linked_spectra.csv	EATKSGR(4)-KMTQEQYGALRR(1)	EATKSGR-KMTQEQYGALRR	AT3G56290.1(91)-AT3G56290.1(87)	AT3G56290	AT3G56290	AT3G56290-AT3G56290
E20230523_09.27948.27948.4.0.dta	4	2731.18	SEEQEEGYRKPSYGR(10)-KPSYGR(1)	Cross-Linked	PhoX_C	2731.18		1	0.00067	0.006143	2.24921	AT5G39570.1(208)-AT5G39570.1(193)/AT5G39570.1(208)-AT5G39570.1(208)/AT5G39570.1(208)-AT5G39570.1(223)/AT5G39570.1(208)-AT5G39570.1(238)/AT5G39570.1(208)-AT5G39570.1(254)/AT5G39570.1(208)-AT5G39570.1(270)/AT5G39570.1(208)-AT5G39570.1(301)/AT5G39570.1(223)-AT5G39570.1(193)/AT5G39570.1(223)-AT5G39570.1(208)/AT5G39570.1(223)-AT5G39570.1(223)/AT5G39570.1(223)-AT5G39570.1(238)/AT5G39570.1(223)-AT5G39570.1(254)/AT5G39570.1(223)-AT5G39570.1(270)/AT5G39570.1(223)-AT5G39570.1(301)/AT5G39570.1(238)-AT5G39570.1(193)/AT5G39570.1(238)-AT5G39570.1(208)/AT5G39570.1(238)-AT5G39570.1(223)/AT5G39570.1(238)-AT5G39570.1(238)/AT5G39570.1(238)-AT5G39570.1(254)/AT5G39570.1(238)-AT5G39570.1(270)/AT5G39570.1(238)-AT5G39570.1(301)/	Intra-Protein	7	1	13	2	1	1	0.357143	0.6	1	0	ChlorplastXL_cross-linked_spectra.csv	KPSYGR(1)-SEEQEEGYRKPSYGR(10)	KPSYGR-SEEQEEGYRKPSYGR	AT5G39570.1(208)-AT5G39570.1(193)	AT5G39570	AT5G39570	AT5G39570-AT5G39570
E20230523_19.50107.50107.5.2.dta	5	3156.43	KKYPGGAFDPLGYSKDPK(2)-SMEKDPEK(4)	Cross-Linked	PhoX_C	3156.43	Oxidation[M](23)	1	0.000667	-0.001974	-0.625391	AT3G54890.1(166)-AT3G54890.1(160)/	Intra-Protein	15	1	25.5	7.5	1	1	0.588235	0.428571	0	0	ChlorplastXL_cross-linked_spectra.csv	KKYPGGAFDPLGYSKDPK(2)-SMEKDPEK(4)	KKYPGGAFDPLGYSKDPK-SMEKDPEK	AT3G54890.1(166)-AT3G54890.1(160)	AT3G54890	AT3G54890	AT3G54890-AT3G54890
E20230523_12.117555.117555.5.0.dta	5	4147.07	DPIKTSFEEWAKPGHFSR(4)-IIRSPEPEVKILVDR(10)	Cross-Linked	PhoX_C	4147.07	Acetyl[ProteinN-term](21)	1	0.000667	-0.001791	-0.431871	ATCG00350.1(20)-ATCG00350.1(11)/	Intra-Protein	9	1	5	5	1	1	0.235294	0.285714	0	0	ChlorplastXL_cross-linked_spectra.csv	DPIKTSFEEWAKPGHFSR(4)-IIRSPEPEVKILVDR(10)	DPIKTSFEEWAKPGHFSR-IIRSPEPEVKILVDR	ATCG00350.1(20)-ATCG00350.1(11)	ATCG00350	ATCG00350	ATCG00350-ATCG00350
E20230523_17.101937.101937.4.0.dta	4	3605.75	KYLLPALWDPQTSTCKTMV(16)-ALSSKLNAGGAR(5)	Cross-Linked	PhoX_C	3605.75	Carbamidomethyl[C](15)	1	0.000666	-0.003126	-0.866948	AT5G09440.1(275)-AT5G09440.1(117)/	Intra-Protein	13	1	6	5	1	1	0.277778	0.454545	0	0	ChlorplastXL_cross-linked_spectra.csv	ALSSKLNAGGAR(5)-KYLLPALWDPQTSTCKTMV(16)	ALSSKLNAGGAR-KYLLPALWDPQTSTCKTMV	AT5G09440.1(275)-AT5G09440.1(117)	AT5G09440	AT5G09440	AT5G09440-AT5G09440
E20230523_33.9374.9374.4.0.dta	4	1794	TVKSPAKR(3)-KVVKPK(4)	Cross-Linked	PhoX_C	1794		1	0.000665	-0.000771	-0.429765	AT1G06760.1(262)-AT1G06760.1(257)/	Intra-Protein	26	1	4	3	1	1	0.428571	0.2	0	1	ChlorplastXL_cross-linked_spectra.csv	KVVKPK(4)-TVKSPAKR(3)	KVVKPK-TVKSPAKR	AT1G06760.1(262)-AT1G06760.1(257)	AT1G06760	AT1G06760	AT1G06760-AT1G06760
E20230523_34.58640.58640.5.1.dta	5	4589.08	TIASPGHGIMAMDESNATCGKR(21)-ALQNTCLKTWGGKEENVK(8)	Cross-Linked	PhoX_C	4589.07	Carbamidomethyl[C](19);Carbamidomethyl[C](31)	1	0.000665	0.010875	2.36976	AT2G21330.1(82)-AT2G21330.1(348)/	Intra-Protein	27	1	11	18	1	1	0.238095	0.705882	0	0	ChlorplastXL_cross-linked_spectra.csv	ALQNTCLKTWGGKEENVK(8)-TIASPGHGIMAMDESNATCGKR(21)	ALQNTCLKTWGGKEENVK-TIASPGHGIMAMDESNATCGKR	AT2G21330.1(82)-AT2G21330.1(348)	AT2G21330	AT2G21330	AT2G21330-AT2G21330
E20230523_15.49016.49016.3.0.dta	3	2225.18	KLLIEKDDLK(1)-DVAAAKVK(6)	Cross-Linked	PhoX_C	2225.18		1	0.000661	0.000399	0.179311	AT5G14740.2(15)-AT5G14740.2(30)/	Intra-Protein	12	1	8	13	1	1	0.444444	0.857143	0	0	ChlorplastXL_cross-linked_spectra.csv	DVAAAKVK(6)-KLLIEKDDLK(1)	DVAAAKVK-KLLIEKDDLK	AT5G14740.2(15)-AT5G14740.2(30)	AT5G14740	AT5G14740	AT5G14740-AT5G14740
E20230523_22.15303.15303.3.2.dta	3	1623.89	KTVAKPK(5)-TVAKPK(4)	Cross-Linked	PhoX_C	1623.89		1	0.00066	-6.7e-05	-0.041259	AT1G29910.1(41)-AT1G29910.1(41)/AT1G29910.1(41)-AT1G29920.1(41)/AT1G29910.1(41)-AT1G29930.1(41)/AT1G29910.1(41)-AT2G34420.1(39)/AT1G29920.1(41)-AT1G29910.1(41)/AT1G29920.1(41)-AT1G29920.1(41)/AT1G29920.1(41)-AT1G29930.1(41)/AT1G29920.1(41)-AT2G34420.1(39)/AT1G29930.1(41)-AT1G29910.1(41)/AT1G29930.1(41)-AT1G29920.1(41)/AT1G29930.1(41)-AT1G29930.1(41)/AT1G29930.1(41)-AT2G34420.1(39)/AT2G34420.1(39)-AT1G29910.1(41)/AT2G34420.1(39)-AT1G29920.1(41)/AT2G34420.1(39)-AT1G29930.1(41)/AT2G34420.1(39)-AT2G34420.1(39)/	Intra-Protein	17	1	6	6	1	1	0.833333	0.6	0	2	ChlorplastXL_cross-linked_spectra.csv	KTVAKPK(5)-TVAKPK(4)	KTVAKPK-TVAKPK	AT1G29910.1(41)-AT1G29910.1(41)	AT1G29910	AT1G29910	AT1G29910-AT1G29910
E20230523_34.101351.101351.3.0.dta	3	2741.34	SAFVGKYADELIK(6)-TAKYIATPGK(3)	Cross-Linked	PhoX_C	2741.35	Acetyl[ProteinN-term](0)	1	0.000659	-0.004633	-1.69005	AT4G26530.1(7)-AT4G26530.1(17)/	Intra-Protein	27	1	7	5	1	1	0.5	0.444444	0	0	ChlorplastXL_cross-linked_spectra.csv	SAFVGKYADELIK(6)-TAKYIATPGK(3)	SAFVGKYADELIK-TAKYIATPGK	AT4G26530.1(7)-AT4G26530.1(17)	AT4G26530	AT4G26530	AT4G26530-AT4G26530
E20230523_18.66056.66056.3.1.dta	3	2603.19	KIYESDDYAQFLK(1)-AKEIGEK(2)	Cross-Linked	PhoX_C	2603.2		1	0.000653	-0.008231	-3.16188	AT5G45420.1(210)-AT5G45420.1(204)/	Intra-Protein	14	1	11.5	5.5	1	1	0.75	0.666667	0	1	ChlorplastXL_cross-linked_spectra.csv	AKEIGEK(2)-KIYESDDYAQFLK(1)	AKEIGEK-KIYESDDYAQFLK	AT5G45420.1(210)-AT5G45420.1(204)	AT5G45420	AT5G45420	AT5G45420-AT5G45420
E20230523_28.73705.73705.4.3.dta	4	4078.88	VFPNGEVQYLHPKDGVYPEKANPGR(13)-FTGKQSYDL(4)	Cross-Linked	PhoX_C	4078.9		1	0.000649	-0.017538	-4.29969	AT4G02770.1(167)-AT4G02770.1(203)/	Intra-Protein	22	1	24	5	1	1	0.583333	0.25	0	0	ChlorplastXL_cross-linked_spectra.csv	FTGKQSYDL(4)-VFPNGEVQYLHPKDGVYPEKANPGR(13)	FTGKQSYDL-VFPNGEVQYLHPKDGVYPEKANPGR	AT4G02770.1(167)-AT4G02770.1(203)	AT4G02770	AT4G02770	AT4G02770-AT4G02770
E20230523_13.10348.10348.4.0.dta	4	1730.88	EKKNLGR(3)-ITSTKK(5)	Cross-Linked	PhoX_C	1730.88		1	0.000647	0.000372	0.214919	ATCG00480.1(18)-ATCG00480.1(317)/	Intra-Protein	10	1	12	14	1	1	0.833333	1	1	0	ChlorplastXL_cross-linked_spectra.csv	EKKNLGR(3)-ITSTKK(5)	EKKNLGR-ITSTKK	ATCG00480.1(18)-ATCG00480.1(317)	ATCG00480	ATCG00480	ATCG00480-ATCG00480
E20230523_20.94830.94830.3.1.dta	3	3939.96	EETPAPVKEVEVPVTTEK(8)-PTASVPVVKEETPAPVK(9)	Cross-Linked	PhoX_C	3939.98		1	0.000646	-0.014573	-3.69875	AT1G22530.1(25)-AT1G22530.1(17)/	Intra-Protein	16	1	10.5	8.5	1	1	0.470588	0.1875	0	0	ChlorplastXL_cross-linked_spectra.csv	EETPAPVKEVEVPVTTEK(8)-PTASVPVVKEETPAPVK(9)	EETPAPVKEVEVPVTTEK-PTASVPVVKEETPAPVK	AT1G22530.1(25)-AT1G22530.1(17)	AT1G22530	AT1G22530	AT1G22530-AT1G22530
E20230523_05.62747.62747.4.3.dta	4	3880.82	DGVYPEKANPGREGVGLNMR(7)-SKYKITYQFYR(4)	Cross-Linked	PhoX_C	3880.82	Oxidation[M](19)	1	0.000646	0.001606	0.413831	AT4G02770.1(174)-AT4G02770.1(147)/	Intra-Protein	4	1	6.5	11.5	1	1	0.263158	0.7	0	0	ChlorplastXL_cross-linked_spectra.csv	DGVYPEKANPGREGVGLNMR(7)-SKYKITYQFYR(4)	DGVYPEKANPGREGVGLNMR-SKYKITYQFYR	AT4G02770.1(174)-AT4G02770.1(147)	AT4G02770	AT4G02770	AT4G02770-AT4G02770
E20230523_10.110642.110642.4.3.dta	4	5175.43	VKYLGPFSGEPPSYLTGEFPGDYGWDTAGLSADPETFAR(2)-KTVAKPK(5)	Cross-Linked	PhoX_C	5175.43		1	0.000645	-0.002793	-0.539665	AT2G34430.1(56)-AT1G29910.1(41)/AT2G34430.1(56)-AT1G29920.1(41)/AT2G34430.1(56)-AT1G29930.1(41)/AT2G34430.1(56)-AT2G34420.1(39)/AT2G34420.1(55)-AT1G29910.1(41)/AT2G34420.1(55)-AT1G29920.1(41)/AT2G34420.1(55)-AT1G29930.1(41)/AT2G34420.1(55)-AT2G34420.1(39)/	Intra-Protein	8	1	11.5	2.5	1	1	0.289474	0.5	0	0	ChlorplastXL_cross-linked_spectra.csv	KTVAKPK(5)-VKYLGPFSGEPPSYLTGEFPGDYGWDTAGLSADPETFAR(2)	KTVAKPK-VKYLGPFSGEPPSYLTGEFPGDYGWDTAGLSADPETFAR	AT2G34420.1(55)-AT2G34420.1(39)	AT2G34420	AT2G34420	AT2G34420-AT2G34420
E20230523_07.42011.42011.5.0.dta	5	2900.4	MVNHFVQEFKRK(10)-NKKDISGNPR(3)	Cross-Linked	PhoX_C	2900.4		1	0.000643	0.000103	0.035512	AT1G56410.1(252)-AT3G09440.1(257)/AT3G12580.1(252)-AT3G09440.1(257)/AT3G09440.1(252)-AT3G09440.1(257)/AT5G02490.1(252)-AT3G09440.1(257)/AT5G02500.1(252)-AT3G09440.1(257)/	Intra-Protein	5	1	13	9	1	1	0.454545	0.777778	0	0	ChlorplastXL_cross-linked_spectra.csv	MVNHFVQEFKRK(10)-NKKDISGNPR(3)	MVNHFVQEFKRK-NKKDISGNPR	AT3G09440.1(252)-AT3G09440.1(257)	AT3G09440	AT3G09440	AT3G09440-AT3G09440
E20230523_12.15523.15523.3.0.dta	3	2071.05	SVDKKDPTGAK(4)-VTKAAVK(3)	Cross-Linked	PhoX_C	2071.05		1	0.000643	-0.00073	-0.352479	AT1G07920.1(431)-AT1G07920.1(441)/AT1G07920.1(431)-AT1G07930.2(364)/AT1G07930.2(354)-AT1G07920.1(441)/AT1G07930.2(354)-AT1G07930.2(364)/	Intra-Protein	9	1	7.5	5.5	1	1	0.6	0.666667	0	0	ChlorplastXL_cross-linked_spectra.csv	SVDKKDPTGAK(4)-VTKAAVK(3)	SVDKKDPTGAK-VTKAAVK	AT1G07920.1(431)-AT1G07920.1(441)	AT1G07920	AT1G07920	AT1G07920-AT1G07920
E20230523_14.79726.79726.3.0.dta	3	3137.39	DVEKILDWENTSPK(4)-NCDEFQVKSK(8)	Cross-Linked	PhoX_C	3137.38	Carbamidomethyl[C](19)	1	0.000639	0.004413	1.40659	AT4G35830.1(66)-AT4G35830.1(60)/	Intra-Protein	11	1	12.5	6.5	1	1	0.615385	0.555556	0	0	ChlorplastXL_cross-linked_spectra.csv	DVEKILDWENTSPK(4)-NCDEFQVKSK(8)	DVEKILDWENTSPK-NCDEFQVKSK	AT4G35830.1(66)-AT4G35830.1(60)	AT4G35830	AT4G35830	AT4G35830-AT4G35830
E20230523_13.86713.86713.5.0.dta	5	3508.8	AKESAKDIINVKPLIDR(12)-KAWPYVQNDLR(1)	Cross-Linked	PhoX_C	3508.8		1	0.000638	-0.001855	-0.528671	AT4G21280.1(137)-AT4G05180.1(150)/AT4G21280.1(137)-AT4G21280.1(143)/	Intra-Protein	10	1	5	15	1	1	0.25	0.8	0	0	ChlorplastXL_cross-linked_spectra.csv	AKESAKDIINVKPLIDR(12)-KAWPYVQNDLR(1)	AKESAKDIINVKPLIDR-KAWPYVQNDLR	AT4G21280.1(137)-AT4G21280.1(143)	AT4G21280	AT4G21280	AT4G21280-AT4G21280
E20230523_38.11409.11409.4.0.dta	4	1963.11	KPAAKVVAK(5)-AKVTAKPK(2)	Cross-Linked	PhoX_C	1963.11		1	0.000637	0.000274	0.139574	AT2G30620.1(179)-AT2G30620.1(185)/	Intra-Protein	30	1	3.5	6.5	1	1	0.625	0.714286	0	0	ChlorplastXL_cross-linked_spectra.csv	AKVTAKPK(2)-KPAAKVVAK(5)	AKVTAKPK-KPAAKVVAK	AT2G30620.1(179)-AT2G30620.1(185)	AT2G30620	AT2G30620	AT2G30620-AT2G30620
E20230523_30.69985.69985.4.0.dta	4	2986.42	DFLSQGVRPSALKKDEL(13)-ESGKYYK(4)	Cross-Linked	PhoX_C	2986.42		1	0.000637	0.00064	0.214303	AT3G09260.1(520)-AT3G09260.1(504)/	Intra-Protein	24	1	23	11	1	1	0.5625	0.5	1	0	ChlorplastXL_cross-linked_spectra.csv	DFLSQGVRPSALKKDEL(13)-ESGKYYK(4)	DFLSQGVRPSALKKDEL-ESGKYYK	AT3G09260.1(520)-AT3G09260.1(504)	AT3G09260	AT3G09260	AT3G09260-AT3G09260
E20230523_33.46326.46326.3.0.dta	3	1862.94	LFEKNSAK(4)-VVPKFK(4)	Cross-Linked	PhoX_C	1862.95		1	0.000637	-0.001069	-0.573823	AT4G20260.1(18)-AT4G20260.1(11)/	Intra-Protein	26	1	9.5	8.5	1	1	1	0.8	0	0	ChlorplastXL_cross-linked_spectra.csv	LFEKNSAK(4)-VVPKFK(4)	LFEKNSAK-VVPKFK	AT4G20260.1(18)-AT4G20260.1(11)	AT4G20260	AT4G20260	AT4G20260-AT4G20260
E20230523_18.46348.46348.4.3.dta	4	3156.42	KKYPGGAFDPLGYSKDPK(2)-SMEKDPEK(4)	Cross-Linked	PhoX_C	3156.43	Oxidation[M](23)	1	0.000636	-0.00334	-1.05816	AT3G54890.1(166)-AT3G54890.1(160)/	Intra-Protein	14	1	17.5	4.5	1	1	0.529412	0.571429	0	0	ChlorplastXL_cross-linked_spectra.csv	KKYPGGAFDPLGYSKDPK(2)-SMEKDPEK(4)	KKYPGGAFDPLGYSKDPK-SMEKDPEK	AT3G54890.1(166)-AT3G54890.1(160)	AT3G54890	AT3G54890	AT3G54890-AT3G54890
E20230523_14.7311.7311.3.1.dta	3	1670.83	STGGKAPR(5)-KQLATK(1)	Cross-Linked	PhoX_C	1670.83		1	0.000634	-0.000516	-0.308829	AT1G09200.1(15)-AT1G09200.1(19)/AT1G09200.1(15)-AT3G27360.1(19)/AT1G09200.1(15)-AT4G40030.1(19)/AT1G09200.1(15)-AT5G10390.1(19)/AT1G09200.1(15)-AT5G10400.1(19)/AT1G09200.1(15)-AT5G65360.1(19)/AT3G27360.1(15)-AT1G09200.1(19)/AT3G27360.1(15)-AT3G27360.1(19)/AT3G27360.1(15)-AT4G40030.1(19)/AT3G27360.1(15)-AT5G10390.1(19)/AT3G27360.1(15)-AT5G10400.1(19)/AT3G27360.1(15)-AT5G65360.1(19)/AT4G40030.1(15)-AT1G09200.1(19)/AT4G40030.1(15)-AT3G27360.1(19)/AT4G40030.1(15)-AT4G40030.1(19)/AT4G40030.1(15)-AT5G10390.1(19)/AT4G40030.1(15)-AT5G10400.1(19)/AT4G40030.1(15)-AT5G65360.1(19)/AT5G10390.1(15)-AT1G09200.1(19)/AT5G10390.1(15)-AT3G27360.1(19)/AT5G10390.1(15)-AT4G40030.1(19)/AT5G10390.1(15)-AT5G10390.1(19)/AT5G10390.1(15)-AT5G10400.1(19)/AT5G10390.1(15)-AT5G65360.1(19)/AT5G10400.1(15)-AT1G09200.1(19)/AT5G10400.1(15)-AT3G27360.1(19)/AT5G10400.1(15)-AT4G40030.1(19)/AT5G10400.1(15)-AT5G10390.1(19)/AT5G10400.1(15)-AT5G10400.1(19)/AT5G10400.1(15)-AT5G65360.1(19)/AT5G65360.1(15)-AT1G09200.1(19)/AT5G65360.1(15)-AT3G27360.1(19)/AT5G65360.1(15)-AT4G40030.1(19)/AT5G65360.1(15)-AT5G10390.1(19)/AT5G65360.1(15)-AT5G10400.1(19)/AT5G65360.1(15)-AT5G65360.1(19)/	Intra-Protein	11	1	8	5	1	1	0.571429	0.6	0	1	ChlorplastXL_cross-linked_spectra.csv	KQLATK(1)-STGGKAPR(5)	KQLATK-STGGKAPR	AT1G09200.1(15)-AT1G09200.1(19)	AT1G09200	AT1G09200	AT1G09200-AT1G09200
E20230523_18.7876.7876.4.3.dta	4	1899.98	KQLATKAAR(6)-TKQTAR(2)	Cross-Linked	PhoX_C	1899.98		1	0.000629	-0.002539	-1.33633	AT1G09200.1(24)-AT1G09200.1(5)/AT1G09200.1(24)-AT1G19890.1(5)/AT1G09200.1(24)-AT3G27360.1(5)/AT1G09200.1(24)-AT4G40030.1(5)/AT1G09200.1(24)-AT5G10390.1(5)/AT1G09200.1(24)-AT5G10400.1(5)/AT1G09200.1(24)-AT5G65350.1(5)/AT1G09200.1(24)-AT5G65360.1(5)/AT3G27360.1(24)-AT1G09200.1(5)/AT3G27360.1(24)-AT1G19890.1(5)/AT3G27360.1(24)-AT3G27360.1(5)/AT3G27360.1(24)-AT4G40030.1(5)/AT3G27360.1(24)-AT5G10390.1(5)/AT3G27360.1(24)-AT5G10400.1(5)/AT3G27360.1(24)-AT5G65350.1(5)/AT3G27360.1(24)-AT5G65360.1(5)/AT4G40030.1(24)-AT1G09200.1(5)/AT4G40030.1(24)-AT1G19890.1(5)/AT4G40030.1(24)-AT3G27360.1(5)/AT4G40030.1(24)-AT4G40030.1(5)/AT4G40030.1(24)-AT5G10390.1(5)/AT4G40030.1(24)-AT5G10400.1(5)/AT4G40030.1(24)-AT5G65350.1(5)/AT4G40030.1(24)-AT5G65360.1(5)/AT5G10390.1(24)-AT1G09200.1(5)/AT5G10390.1(24)-AT1G19890.1(5)/AT5G10390.1(24)-AT3G27360.1(5)/AT5G10390.1(24)-AT4G40030.1(5)/AT5G10390.1(24)-AT5G10390.1(5)/AT5G10390.1(24)-AT5G10400.1(5)/AT5G10390.1(24)-AT5G65350.1(5)/AT5G10390.1(24)-AT5G65360.1(5)/AT5G10400.1(24)-AT1G09200.1(5)/AT5G10400.1(24)-AT1G19890.1(5)/AT5G10400.1(24)-AT3G27360.1(5)/AT5G10400.1(24)-AT4G40030.1(5)/AT5G10400.1(24)-AT5G10390.1(5)/AT5G10400.1(24)-AT5G10400.1(5)/AT5G10400.1(24)-AT5G65350.1(5)/AT5G10400.1(24)-AT5G65360.1(5)/AT5G65360.1(24)-AT1G09200.1(5)/AT5G65360.1(24)-AT1G19890.1(5)/AT5G65360.1(24)-AT3G27360.1(5)/AT5G65360.1(24)-AT4G40030.1(5)/AT5G65360.1(24)-AT5G10390.1(5)/AT5G65360.1(24)-AT5G10400.1(5)/AT5G65360.1(24)-AT5G65350.1(5)/AT5G65360.1(24)-AT5G65360.1(5)/	Intra-Protein	14	1	7.5	5.5	1	1	0.75	0.8	1	0	ChlorplastXL_cross-linked_spectra.csv	KQLATKAAR(6)-TKQTAR(2)	KQLATKAAR-TKQTAR	AT1G09200.1(24)-AT1G09200.1(5)	AT1G09200	AT1G09200	AT1G09200-AT1G09200
E20230523_07.43411.43411.4.2.dta	4	4191.96	KASKPTGPSGSPWYGSDRVK(1)-KASKPTGPSGSPWYGSDR(4)	Cross-Linked	PhoX_C	4191.96		1	0.000629	0.002449	0.584214	AT2G34430.1(37)-AT2G34430.1(40)/	Intra-Protein	5	1	7	8	1	1	0.210526	0.352941	1	0	ChlorplastXL_cross-linked_spectra.csv	KASKPTGPSGSPWYGSDR(4)-KASKPTGPSGSPWYGSDRVK(1)	KASKPTGPSGSPWYGSDR-KASKPTGPSGSPWYGSDRVK	AT2G34430.1(37)-AT2G34430.1(40)	AT2G34430	AT2G34430	AT2G34430-AT2G34430
E20230523_28.115997.115997.4.1.dta	4	5037.3	VKYLGPFSGESPSYLTGEFPGDYGWDTAGLSADPETFAR(2)-TVAKPK(4)	Cross-Linked	PhoX_C	5037.32		1	0.000626	-0.016566	-3.28865	AT1G29910.1(57)-AT1G29910.1(41)/AT1G29910.1(57)-AT1G29920.1(41)/AT1G29910.1(57)-AT1G29930.1(41)/AT1G29910.1(57)-AT2G34420.1(39)/AT1G29920.1(57)-AT1G29910.1(41)/AT1G29920.1(57)-AT1G29920.1(41)/AT1G29920.1(57)-AT1G29930.1(41)/AT1G29920.1(57)-AT2G34420.1(39)/AT1G29930.1(57)-AT1G29910.1(41)/AT1G29930.1(57)-AT1G29920.1(41)/AT1G29930.1(57)-AT1G29930.1(41)/AT1G29930.1(57)-AT2G34420.1(39)/	Intra-Protein	22	1	9.5	2.5	1	1	0.263158	0.6	0	0	ChlorplastXL_cross-linked_spectra.csv	TVAKPK(4)-VKYLGPFSGESPSYLTGEFPGDYGWDTAGLSADPETFAR(2)	TVAKPK-VKYLGPFSGESPSYLTGEFPGDYGWDTAGLSADPETFAR	AT1G29910.1(57)-AT1G29910.1(41)	AT1G29910	AT1G29910	AT1G29910-AT1G29910
E20230523_29.21891.21891.4.0.dta	4	1583.89	IAIAGKK(6)-TLKGKK(3)	Cross-Linked	PhoX_C	1583.89		1	0.000624	-0.000254	-0.160364	AT5G14320.1(164)-AT5G14320.1(155)/	Intra-Protein	23	1	11.5	5.5	1	1	1	0.6	0	0	ChlorplastXL_cross-linked_spectra.csv	IAIAGKK(6)-TLKGKK(3)	IAIAGKK-TLKGKK	AT5G14320.1(164)-AT5G14320.1(155)	AT5G14320	AT5G14320	AT5G14320-AT5G14320
E20230523_10.52695.52695.4.1.dta	4	3907.96	FLKYASPHPILASHNHILSAPETR(3)-KLENPDKR(7)	Cross-Linked	PhoX_C	3907.96		1	0.000617	-0.003195	-0.817561	AT3G02090.1(77)-AT3G02090.1(73)/	Intra-Protein	8	1	13	3	1	1	0.391304	0.285714	0	0	ChlorplastXL_cross-linked_spectra.csv	FLKYASPHPILASHNHILSAPETR(3)-KLENPDKR(7)	FLKYASPHPILASHNHILSAPETR-KLENPDKR	AT3G02090.1(77)-AT3G02090.1(73)	AT3G02090	AT3G02090	AT3G02090-AT3G02090
E20230523_19.96255.96255.3.1.dta	3	3939.96	EETPAPVKEVEVPVTTEK(8)-PTASVPVVKEETPAPVK(9)	Cross-Linked	PhoX_C	3939.98		1	0.000616	-0.017909	-4.54546	AT1G22530.1(25)-AT1G22530.1(17)/	Intra-Protein	15	1	12	10	1	1	0.588235	0.25	0	0	ChlorplastXL_cross-linked_spectra.csv	EETPAPVKEVEVPVTTEK(8)-PTASVPVVKEETPAPVK(9)	EETPAPVKEVEVPVTTEK-PTASVPVVKEETPAPVK	AT1G22530.1(25)-AT1G22530.1(17)	AT1G22530	AT1G22530	AT1G22530-AT1G22530
E20230523_17.35218.35218.4.3.dta	4	1953.88	ESGKYYK(4)-KYYLQR(1)	Cross-Linked	PhoX_C	1953.88		1	0.000615	-0.001436	-0.734949	AT3G09260.1(504)-AT1G66270.1(441)/AT3G09260.1(504)-AT1G52400.1(446)/AT3G09260.1(504)-AT1G66280.1(441)/AT3G09260.1(504)-AT3G09260.1(441)/AT3G09260.1(504)-AT3G21370.1(442)/	Intra-Protein	13	1	9	9	1	1	0.666667	1	0	0	ChlorplastXL_cross-linked_spectra.csv	ESGKYYK(4)-KYYLQR(1)	ESGKYYK-KYYLQR	AT3G09260.1(504)-AT3G09260.1(441)	AT3G09260	AT3G09260	AT3G09260-AT3G09260
E20230523_15.17718.17718.3.0.dta	3	1803.92	KIYQTAK(1)-QAAKAVR(4)	Cross-Linked	PhoX_C	1803.92		1	0.000611	0.001003	0.556013	AT4G27140.1(133)-AT4G27170.1(119)/AT4G27140.1(133)-AT4G27140.1(118)/	Intra-Protein	12	1	7.5	7.5	1	1	0.833333	0.666667	0	0	ChlorplastXL_cross-linked_spectra.csv	KIYQTAK(1)-QAAKAVR(4)	KIYQTAK-QAAKAVR	AT4G27140.1(133)-AT4G27140.1(118)	AT4G27140	AT4G27140	AT4G27140-AT4G27140
E20230523_22.118999.118999.4.2.dta	4	5047.33	VKYLGPFSGEPPSYLTGEFPGDYGWDTAGLSADPETFAR(2)-TVAKPK(4)	Cross-Linked	PhoX_C	5047.34		1	0.00061	-0.004881	-0.967044	AT2G34430.1(56)-AT1G29910.1(41)/AT2G34430.1(56)-AT1G29920.1(41)/AT2G34430.1(56)-AT1G29930.1(41)/AT2G34430.1(56)-AT2G34420.1(39)/AT2G34420.1(55)-AT1G29910.1(41)/AT2G34420.1(55)-AT1G29920.1(41)/AT2G34420.1(55)-AT1G29930.1(41)/AT2G34420.1(55)-AT2G34420.1(39)/	Intra-Protein	17	1	9.5	3.5	1	1	0.263158	0.6	0	0	ChlorplastXL_cross-linked_spectra.csv	TVAKPK(4)-VKYLGPFSGEPPSYLTGEFPGDYGWDTAGLSADPETFAR(2)	TVAKPK-VKYLGPFSGEPPSYLTGEFPGDYGWDTAGLSADPETFAR	AT2G34420.1(55)-AT2G34420.1(39)	AT2G34420	AT2G34420	AT2G34420-AT2G34420
E20230523_20.86216.86216.3.0.dta	3	2841.29	EIAKYCLSMADQPAVLK(4)-ESGAKGF(5)	Cross-Linked	PhoX_C	2841.29	Carbamidomethyl[C](6)	1	0.00061	-0.000746	-0.262557	AT1G14345.1(176)-AT1G14345.1(194)/	Intra-Protein	16	1	15	2	1	1	0.625	0.333333	1	0	ChlorplastXL_cross-linked_spectra.csv	EIAKYCLSMADQPAVLK(4)-ESGAKGF(5)	EIAKYCLSMADQPAVLK-ESGAKGF	AT1G14345.1(176)-AT1G14345.1(194)	AT1G14345	AT1G14345	AT1G14345-AT1G14345
E20230523_25.105348.105348.3.1.dta	3	3000.39	EYKLTYYTPEYETK(3)-ASVGFKAGVK(6)	Cross-Linked	PhoX_C	3000.4		1	0.000609	-0.010243	-3.41388	ATCG00490.1(21)-ATCG00490.1(14)/	Intra-Protein	20	1	12	8	1	1	0.692308	0.444444	0	2	ChlorplastXL_cross-linked_spectra.csv	ASVGFKAGVK(6)-EYKLTYYTPEYETK(3)	ASVGFKAGVK-EYKLTYYTPEYETK	ATCG00490.1(21)-ATCG00490.1(14)	ATCG00490	ATCG00490	ATCG00490-ATCG00490
E20230523_22.60875.60875.4.2.dta	4	3543.64	DGVYPEKANPGREGVGLNMR(7)-KEQCLALGTR(1)	Cross-Linked	PhoX_C	3543.65	Carbamidomethyl[C](27)	1	0.000608	-0.010053	-2.8369	AT4G02770.1(174)-AT4G02770.1(132)/	Intra-Protein	17	1	7.5	9.5	1	1	0.263158	0.888889	0	0	ChlorplastXL_cross-linked_spectra.csv	DGVYPEKANPGREGVGLNMR(7)-KEQCLALGTR(1)	DGVYPEKANPGREGVGLNMR-KEQCLALGTR	AT4G02770.1(174)-AT4G02770.1(132)	AT4G02770	AT4G02770	AT4G02770-AT4G02770
E20230523_09.109633.109633.5.0.dta	5	6511.03	VKYLGPFSGESPSYLTGEFPGDYGWDTAGLSADPETFAR(2)-TVAKPKGPSGSPWYGSDRVK(6)	Cross-Linked	PhoX_C	6511.02		1	0.000606	0.01062	1.63108	AT1G29910.1(57)-AT1G29910.1(43)/AT1G29910.1(57)-AT1G29920.1(43)/AT1G29910.1(57)-AT1G29930.1(43)/AT1G29910.1(57)-AT2G34420.1(41)/AT1G29920.1(57)-AT1G29910.1(43)/AT1G29920.1(57)-AT1G29920.1(43)/AT1G29920.1(57)-AT1G29930.1(43)/AT1G29920.1(57)-AT2G34420.1(41)/AT1G29930.1(57)-AT1G29910.1(43)/AT1G29930.1(57)-AT1G29920.1(43)/AT1G29930.1(57)-AT1G29930.1(43)/AT1G29930.1(57)-AT2G34420.1(41)/	Intra-Protein	7	1	15	6	1	1	0.315789	0.210526	0	0	ChlorplastXL_cross-linked_spectra.csv	TVAKPKGPSGSPWYGSDRVK(6)-VKYLGPFSGESPSYLTGEFPGDYGWDTAGLSADPETFAR(2)	TVAKPKGPSGSPWYGSDRVK-VKYLGPFSGESPSYLTGEFPGDYGWDTAGLSADPETFAR	AT1G29910.1(57)-AT1G29910.1(43)	AT1G29910	AT1G29910	AT1G29910-AT1G29910
E20230523_19.37505.37505.4.0.dta	4	2742.33	TVAKPKGPSGSPWYGSDR(4)-TVAKPK(4)	Cross-Linked	PhoX_C	2742.33		1	0.000605	0.006006	2.19011	AT1G29910.1(41)-AT1G29910.1(41)/AT1G29910.1(41)-AT1G29920.1(41)/AT1G29910.1(41)-AT1G29930.1(41)/AT1G29910.1(41)-AT2G34420.1(39)/AT1G29920.1(41)-AT1G29910.1(41)/AT1G29920.1(41)-AT1G29920.1(41)/AT1G29920.1(41)-AT1G29930.1(41)/AT1G29920.1(41)-AT2G34420.1(39)/AT1G29930.1(41)-AT1G29910.1(41)/AT1G29930.1(41)-AT1G29920.1(41)/AT1G29930.1(41)-AT1G29930.1(41)/AT1G29930.1(41)-AT2G34420.1(39)/AT2G34420.1(39)-AT1G29910.1(41)/AT2G34420.1(39)-AT1G29920.1(41)/AT2G34420.1(39)-AT1G29930.1(41)/AT2G34420.1(39)-AT2G34420.1(39)/	Intra-Protein	15	1	14.5	7.5	1	1	0.470588	0.8	0	1	ChlorplastXL_cross-linked_spectra.csv	TVAKPK(4)-TVAKPKGPSGSPWYGSDR(4)	TVAKPK-TVAKPKGPSGSPWYGSDR	AT1G29910.1(41)-AT1G29910.1(41)	AT1G29910	AT1G29910	AT1G29910-AT1G29910
E20230523_10.42993.42993.5.0.dta	5	2887.41	MVNHFVQEFKRKSK(12)-KDITGNPR(1)	Cross-Linked	PhoX_C	2887.41		1	0.000604	-0.000663	-0.229618	AT5G02500.1(254)-AT3G12580.1(257)/AT5G02500.1(254)-AT5G02500.1(257)/	Intra-Protein	8	1	10	6	1	1	0.230769	0.714286	0	0	ChlorplastXL_cross-linked_spectra.csv	KDITGNPR(1)-MVNHFVQEFKRKSK(12)	KDITGNPR-MVNHFVQEFKRKSK	AT5G02500.1(254)-AT5G02500.1(257)	AT5G02500	AT5G02500	AT5G02500-AT5G02500
E20230523_03.120280.120280.4.0.dta	4	5047.35	VKYLGPFSGEPPSYLTGEFPGDYGWDTAGLSADPETFAR(2)-TVAKPK(4)	Cross-Linked	PhoX_C	5047.34		1	0.000604	0.008863	1.75598	AT2G34430.1(56)-AT1G29910.1(41)/AT2G34430.1(56)-AT1G29920.1(41)/AT2G34430.1(56)-AT1G29930.1(41)/AT2G34430.1(56)-AT2G34420.1(39)/AT2G34420.1(55)-AT1G29910.1(41)/AT2G34420.1(55)-AT1G29920.1(41)/AT2G34420.1(55)-AT1G29930.1(41)/AT2G34420.1(55)-AT2G34420.1(39)/	Intra-Protein	2	1	14	3	1	1	0.289474	0.2	0	0	ChlorplastXL_cross-linked_spectra.csv	TVAKPK(4)-VKYLGPFSGEPPSYLTGEFPGDYGWDTAGLSADPETFAR(2)	TVAKPK-VKYLGPFSGEPPSYLTGEFPGDYGWDTAGLSADPETFAR	AT2G34420.1(55)-AT2G34420.1(39)	AT2G34420	AT2G34420	AT2G34420-AT2G34420
E20230523_09.27854.27854.5.3.dta	5	2524.19	KIADVHAWENSKK(1)-AENKAEK(4)	Cross-Linked	PhoX_C	2524.19		1	0.000604	0.001603	0.635056	AT3G61260.1(125)-AT3G61260.1(121)/	Intra-Protein	7	1	7.5	12.5	1	1	0.5	0.833333	0	1	ChlorplastXL_cross-linked_spectra.csv	AENKAEK(4)-KIADVHAWENSKK(1)	AENKAEK-KIADVHAWENSKK	AT3G61260.1(125)-AT3G61260.1(121)	AT3G61260	AT3G61260	AT3G61260-AT3G61260
E20230523_20.24655.24655.4.1.dta	4	2216.12	RIQKPEAPK(4)-PVKQDTPR(3)	Cross-Linked	PhoX_C	2216.12		1	0.000599	-3e-05	-0.013537	AT3G07195.1(62)-AT3G07195.1(70)/	Intra-Protein	16	1	7	13	1	1	0.5	0.714286	0	0	ChlorplastXL_cross-linked_spectra.csv	PVKQDTPR(3)-RIQKPEAPK(4)	PVKQDTPR-RIQKPEAPK	AT3G07195.1(62)-AT3G07195.1(70)	AT3G07195	AT3G07195	AT3G07195-AT3G07195
E20230523_13.79621.79621.5.0.dta	5	3842.01	LEDLRIPPAYTKTFQGPPHGIQVER(12)-VLAKALR(4)	Cross-Linked	PhoX_C	3842.02		1	0.000594	-0.002148	-0.559082	ATCG00490.1(146)-ATCG00490.1(316)/	Intra-Protein	10	1	15.5	7.5	1	1	0.5	0.5	0	2	ChlorplastXL_cross-linked_spectra.csv	LEDLRIPPAYTKTFQGPPHGIQVER(12)-VLAKALR(4)	LEDLRIPPAYTKTFQGPPHGIQVER-VLAKALR	ATCG00490.1(146)-ATCG00490.1(316)	ATCG00490	ATCG00490	ATCG00490-ATCG00490
E20230523_25.110926.110926.4.1.dta	4	4099.11	SDLVNGKWELIYTTSASILQAK(7)-KVEAVNPTKEPLK(9)	Cross-Linked	PhoX_C	4099.1		1	0.000589	0.005783	1.4108	AT3G26070.1(124)-AT3G26070.1(113)/AT3G26070.1(124)-AT3G26080.1(104)/	Intra-Protein	20	1	18.5	3.5	1	1	0.571429	0.083333	0	1	ChlorplastXL_cross-linked_spectra.csv	KVEAVNPTKEPLK(9)-SDLVNGKWELIYTTSASILQAK(7)	KVEAVNPTKEPLK-SDLVNGKWELIYTTSASILQAK	AT3G26070.1(124)-AT3G26070.1(113)	AT3G26070	AT3G26070	AT3G26070-AT3G26070
E20230523_38.23034.23034.4.1.dta	4	1970.96	LHSCTFKK(7)-KAPNAIK(1)	Cross-Linked	PhoX_C	1970.96	Carbamidomethyl[C](4)	1	0.000586	0.000272	0.138004	AT2G19740.1(30)-AT2G19740.1(32)/	Intra-Protein	30	1	4.5	3.5	1	1	0.428571	0.333333	1	0	ChlorplastXL_cross-linked_spectra.csv	KAPNAIK(1)-LHSCTFKK(7)	KAPNAIK-LHSCTFKK	AT2G19740.1(30)-AT2G19740.1(32)	AT2G19740	AT2G19740	AT2G19740-AT2G19740
E20230523_07.78162.78162.4.1.dta	4	2894.4	TILNAVKSSPSDPYR(7)-FTIKQCLK(4)	Cross-Linked	PhoX_C	2894.42	Carbamidomethyl[C](24)	1	0.000585	-0.011101	-3.83532	AT3G10720.2(100)-AT3G10720.2(115)/	Intra-Protein	5	1	13	8	1	1	0.642857	0.428571	0	1	ChlorplastXL_cross-linked_spectra.csv	FTIKQCLK(4)-TILNAVKSSPSDPYR(7)	FTIKQCLK-TILNAVKSSPSDPYR	AT3G10720.2(100)-AT3G10720.2(115)	AT3G10720	AT3G10720	AT3G10720-AT3G10720
E20230523_20.91943.91943.4.0.dta	4	4107.87	GILTLKYPIEHGVVSNWDDMEK(6)-DAYVGDEAQSKR(11)	Cross-Linked	PhoX_C	4107.87	Oxidation[M](20)	1	0.000584	0.002681	0.65265	AT1G49240.1(70)-AT1G49240.1(63)/AT1G49240.1(70)-AT2G37620.1(63)/AT1G49240.1(70)-AT3G46520.1(63)/AT1G49240.1(70)-AT3G12110.1(63)/AT1G49240.1(70)-AT3G53750.1(63)/AT1G49240.1(70)-AT3G18780.2(63)/AT1G49240.1(70)-AT5G09810.1(63)/AT1G49240.1(70)-AT5G59370.1(63)/AT3G18780.2(70)-AT1G49240.1(63)/AT3G18780.2(70)-AT2G37620.1(63)/AT3G18780.2(70)-AT3G46520.1(63)/AT3G18780.2(70)-AT3G12110.1(63)/AT3G18780.2(70)-AT3G53750.1(63)/AT3G18780.2(70)-AT3G18780.2(63)/AT3G18780.2(70)-AT5G09810.1(63)/AT3G18780.2(70)-AT5G59370.1(63)/	Intra-Protein	16	1	7.5	7.5	1	1	0.333333	0.272727	0	0	ChlorplastXL_cross-linked_spectra.csv	DAYVGDEAQSKR(11)-GILTLKYPIEHGVVSNWDDMEK(6)	DAYVGDEAQSKR-GILTLKYPIEHGVVSNWDDMEK	AT1G49240.1(70)-AT1G49240.1(63)	AT1G49240	AT1G49240	AT1G49240-AT1G49240
E20230523_22.22278.22278.4.0.dta	4	1988.07	AVIPPGKNVR(7)-KVEKPK(1)	Cross-Linked	PhoX_C	1988.07		1	0.000583	0.000466	0.234398	AT1G44575.1(172)-AT1G44575.1(64)/	Intra-Protein	17	1	15	13	1	1	0.555556	1	0	0	ChlorplastXL_cross-linked_spectra.csv	AVIPPGKNVR(7)-KVEKPK(1)	AVIPPGKNVR-KVEKPK	AT1G44575.1(172)-AT1G44575.1(64)	AT1G44575	AT1G44575	AT1G44575-AT1G44575
E20230523_34.54761.54761.3.0.dta	3	2149.05	SMKAGLQFPVGR(3)-TKSVSK(2)	Cross-Linked	PhoX_C	2149.05		1	0.00058	-0.001641	-0.763593	AT5G59870.1(30)-AT5G59870.1(23)/	Intra-Protein	27	1	9	5	1	1	0.545455	0.8	0	0	ChlorplastXL_cross-linked_spectra.csv	SMKAGLQFPVGR(3)-TKSVSK(2)	SMKAGLQFPVGR-TKSVSK	AT5G59870.1(30)-AT5G59870.1(23)	AT5G59870	AT5G59870	AT5G59870-AT5G59870
E20230523_34.4450.4450.4.0.dta	4	2028.07	KQLATKAAR(6)-TKQTARK(2)	Cross-Linked	PhoX_C	2028.07		1	0.00058	-0.001523	-0.750958	AT1G09200.1(24)-AT1G09200.1(5)/AT1G09200.1(24)-AT1G19890.1(5)/AT1G09200.1(24)-AT3G27360.1(5)/AT1G09200.1(24)-AT4G40030.1(5)/AT1G09200.1(24)-AT5G10390.1(5)/AT1G09200.1(24)-AT5G10400.1(5)/AT1G09200.1(24)-AT5G65360.1(5)/AT3G27360.1(24)-AT1G09200.1(5)/AT3G27360.1(24)-AT1G19890.1(5)/AT3G27360.1(24)-AT3G27360.1(5)/AT3G27360.1(24)-AT4G40030.1(5)/AT3G27360.1(24)-AT5G10390.1(5)/AT3G27360.1(24)-AT5G10400.1(5)/AT3G27360.1(24)-AT5G65360.1(5)/AT4G40030.1(24)-AT1G09200.1(5)/AT4G40030.1(24)-AT1G19890.1(5)/AT4G40030.1(24)-AT3G27360.1(5)/AT4G40030.1(24)-AT4G40030.1(5)/AT4G40030.1(24)-AT5G10390.1(5)/AT4G40030.1(24)-AT5G10400.1(5)/AT4G40030.1(24)-AT5G65360.1(5)/AT5G10390.1(24)-AT1G09200.1(5)/AT5G10390.1(24)-AT1G19890.1(5)/AT5G10390.1(24)-AT3G27360.1(5)/AT5G10390.1(24)-AT4G40030.1(5)/AT5G10390.1(24)-AT5G10390.1(5)/AT5G10390.1(24)-AT5G10400.1(5)/AT5G10390.1(24)-AT5G65360.1(5)/AT5G10400.1(24)-AT1G09200.1(5)/AT5G10400.1(24)-AT1G19890.1(5)/AT5G10400.1(24)-AT3G27360.1(5)/AT5G10400.1(24)-AT4G40030.1(5)/AT5G10400.1(24)-AT5G10390.1(5)/AT5G10400.1(24)-AT5G10400.1(5)/AT5G10400.1(24)-AT5G65360.1(5)/AT5G65360.1(24)-AT1G09200.1(5)/AT5G65360.1(24)-AT1G19890.1(5)/AT5G65360.1(24)-AT3G27360.1(5)/AT5G65360.1(24)-AT4G40030.1(5)/AT5G65360.1(24)-AT5G10390.1(5)/AT5G65360.1(24)-AT5G10400.1(5)/AT5G65360.1(24)-AT5G65360.1(5)/	Intra-Protein	27	1	8.5	4.5	1	1	0.5	0.333333	1	0	ChlorplastXL_cross-linked_spectra.csv	KQLATKAAR(6)-TKQTARK(2)	KQLATKAAR-TKQTARK	AT1G09200.1(24)-AT1G09200.1(5)	AT1G09200	AT1G09200	AT1G09200-AT1G09200
E20230523_38.27521.27521.4.1.dta	4	1722.98	KLIVQKR(6)-KAGVVR(1)	Cross-Linked	PhoX_C	1722.98		1	0.000579	0.000407	0.236219	AT2G20450.1(97)-AT4G27090.1(117)/AT4G27090.1(97)-AT4G27090.1(117)/	Intra-Protein	30	1	3.5	5.5	1	1	0.5	1	1	0	ChlorplastXL_cross-linked_spectra.csv	KAGVVR(1)-KLIVQKR(6)	KAGVVR-KLIVQKR	AT4G27090.1(97)-AT4G27090.1(117)	AT4G27090	AT4G27090	AT4G27090-AT4G27090
E20230523_07.48495.48495.3.3.dta	3	2198.15	SVKSGLQFPVGR(3)-KKPVSR(1)	Cross-Linked	PhoX_C	2198.15		1	0.000578	-0.000445	-0.202443	AT5G02560.1(30)-AT5G02560.1(22)/	Intra-Protein	5	1	13	5	1	1	0.636364	0.6	0	0	ChlorplastXL_cross-linked_spectra.csv	KKPVSR(1)-SVKSGLQFPVGR(3)	KKPVSR-SVKSGLQFPVGR	AT5G02560.1(30)-AT5G02560.1(22)	AT5G02560	AT5G02560	AT5G02560-AT5G02560
E20230523_05.55760.55760.5.3.dta	5	3297.67	LAKQHKVDIESVAGTGPFGR(3)-KTVATPYAK(1)	Cross-Linked	PhoX_C	3297.67		1	0.000573	0.00351	1.06439	AT3G25860.1(197)-AT3G25860.1(185)/	Intra-Protein	4	1	10	5	1	1	0.315789	0.375	0	0	ChlorplastXL_cross-linked_spectra.csv	KTVATPYAK(1)-LAKQHKVDIESVAGTGPFGR(3)	KTVATPYAK-LAKQHKVDIESVAGTGPFGR	AT3G25860.1(197)-AT3G25860.1(185)	AT3G25860	AT3G25860	AT3G25860-AT3G25860
E20230523_25.21076.21076.5.0.dta	5	2153.13	VVKPAKDKR(6)-QLEKVMR(4)	Cross-Linked	PhoX_C	2153.13		1	0.000571	0.00167	0.775615	AT3G56150.1(56)-AT3G56150.1(95)/	Intra-Protein	20	1	5.5	5.5	1	1	0.375	0.666667	1	0	ChlorplastXL_cross-linked_spectra.csv	QLEKVMR(4)-VVKPAKDKR(6)	QLEKVMR-VVKPAKDKR	AT3G56150.1(56)-AT3G56150.1(95)	AT3G56150	AT3G56150	AT3G56150-AT3G56150
E20230523_19.72966.72966.3.0.dta	3	2697.24	VKESEYYDILGVK(1)-TAYDKYGK(5)	Cross-Linked	PhoX_C	2697.24		1	0.000566	-0.000656	-0.243212	AT4G39150.1(2)-AT4G39150.1(69)/	Intra-Protein	15	1	8	6	1	1	0.666667	0.571429	0	0	ChlorplastXL_cross-linked_spectra.csv	TAYDKYGK(5)-VKESEYYDILGVK(1)	TAYDKYGK-VKESEYYDILGVK	AT4G39150.1(2)-AT4G39150.1(69)	AT4G39150	AT4G39150	AT4G39150-AT4G39150
E20230523_02.94915.94915.4.5.dta	4	4002.89	LTYYTPEYETKDTDILAAFR(11)-ASVGFKAGVKEYK(6)	Cross-Linked	PhoX_C	4002.91		1	0.000565	-0.016932	-4.22992	ATCG00490.1(32)-ATCG00490.1(14)/	Intra-Protein	1	1	19	8	1	1	0.578947	0.333333	0	1	ChlorplastXL_cross-linked_spectra.csv	ASVGFKAGVKEYK(6)-LTYYTPEYETKDTDILAAFR(11)	ASVGFKAGVKEYK-LTYYTPEYETKDTDILAAFR	ATCG00490.1(32)-ATCG00490.1(14)	ATCG00490	ATCG00490	ATCG00490-ATCG00490
E20230523_14.30243.30243.5.0.dta	5	2256.22	KTVTKEEALAIK(1)-KEKLAK(3)	Cross-Linked	PhoX_C	2256.22		1	0.000564	-0.000416	-0.184379	AT3G09630.1(365)-AT3G09630.1(359)/	Intra-Protein	11	1	7	7	1	1	0.454545	0.8	0	1	ChlorplastXL_cross-linked_spectra.csv	KEKLAK(3)-KTVTKEEALAIK(1)	KEKLAK-KTVTKEEALAIK	AT3G09630.1(365)-AT3G09630.1(359)	AT3G09630	AT3G09630	AT3G09630-AT3G09630
E20230523_22.60780.60780.3.0.dta	3	2116.07	TGKGFTLEELK(3)-AAGIPKK(6)	Cross-Linked	PhoX_C	2116.07		1	0.000564	0.001099	0.519358	AT3G49010.1(72)-AT3G49010.1(86)/	Intra-Protein	17	1	6.5	10.5	1	1	0.5	0.5	0	1	ChlorplastXL_cross-linked_spectra.csv	AAGIPKK(6)-TGKGFTLEELK(3)	AAGIPKK-TGKGFTLEELK	AT3G49010.1(72)-AT3G49010.1(86)	AT3G49010	AT3G49010	AT3G49010-AT3G49010
E20230523_07.82123.82123.4.0.dta	4	2821.47	LLGKFDLTGVPPAPR(4)-ITITNEKGR(7)	Cross-Linked	PhoX_C	2821.46		1	0.000561	0.000747	0.264756	AT5G42020.1(489)-AT5G42020.1(538)/AT5G42020.1(489)-AT5G28540.1(538)/	Intra-Protein	5	1	17	11	1	1	0.714286	0.375	0	0	ChlorplastXL_cross-linked_spectra.csv	ITITNEKGR(7)-LLGKFDLTGVPPAPR(4)	ITITNEKGR-LLGKFDLTGVPPAPR	AT5G42020.1(489)-AT5G42020.1(538)	AT5G42020	AT5G42020	AT5G42020-AT5G42020
E20230523_29.65519.65519.3.0.dta	3	2947.47	EEKQSLKDLTAK(7)-YDLNTVISAKPK(10)	Cross-Linked	PhoX_C	2947.47		1	0.000561	-0.000859	-0.291436	AT4G05180.1(186)-AT4G05180.1(177)/	Intra-Protein	23	1	4.5	14.5	1	1	0.363636	0.818182	0	0	ChlorplastXL_cross-linked_spectra.csv	EEKQSLKDLTAK(7)-YDLNTVISAKPK(10)	EEKQSLKDLTAK-YDLNTVISAKPK	AT4G05180.1(186)-AT4G05180.1(177)	AT4G05180	AT4G05180	AT4G05180-AT4G05180
E20230523_19.31515.31515.4.0.dta	4	2427.21	RQEEWALAKK(9)-DEAVAAKKK(7)	Cross-Linked	PhoX_C	2427.21		1	0.000561	-0.000807	-0.332481	AT2G44120.1(26)-AT2G44120.1(34)/	Intra-Protein	15	1	24	10	1	1	0.888889	0.5	0	0	ChlorplastXL_cross-linked_spectra.csv	DEAVAAKKK(7)-RQEEWALAKK(9)	DEAVAAKKK-RQEEWALAKK	AT2G44120.1(26)-AT2G44120.1(34)	AT2G44120	AT2G44120	AT2G44120-AT2G44120
E20230523_12.98907.98907.5.0.dta	5	5639.75	TNTDFLPYNGDGFKVQVPAKWNPSKEIEYPGQVLR(14)-LYICKAQAGDKR(5)	Cross-Linked	PhoX_C	5639.75	Carbamidomethyl[C](42)	1	0.00056	0.004843	0.858727	AT1G06680.1(104)-AT1G06680.1(237)/	Intra-Protein	9	1	15.5	3.5	1	1	0.382353	0.272727	0	0	ChlorplastXL_cross-linked_spectra.csv	LYICKAQAGDKR(5)-TNTDFLPYNGDGFKVQVPAKWNPSKEIEYPGQVLR(14)	LYICKAQAGDKR-TNTDFLPYNGDGFKVQVPAKWNPSKEIEYPGQVLR	AT1G06680.1(104)-AT1G06680.1(237)	AT1G06680	AT1G06680	AT1G06680-AT1G06680
E20230523_19.82885.82885.4.2.dta	4	3672.68	INAHTVKDDVDDKEQDAK(7)-EFEAATSGLKELK(10)	Cross-Linked	PhoX_C	3672.7		1	0.00056	-0.011556	-3.14646	AT3G15950.1(290)-AT3G15950.1(280)/	Intra-Protein	15	1	13.5	20.5	1	1	0.470588	0.416667	0	0	ChlorplastXL_cross-linked_spectra.csv	EFEAATSGLKELK(10)-INAHTVKDDVDDKEQDAK(7)	EFEAATSGLKELK-INAHTVKDDVDDKEQDAK	AT3G15950.1(290)-AT3G15950.1(280)	AT3G15950	AT3G15950	AT3G15950-AT3G15950
E20230523_18.98278.98278.5.0.dta	5	4118.07	GLAGSGNPAYPGGPFFNPLGFGKDEK(23)-SLKELKLKEVK(6)	Cross-Linked	PhoX_C	4118.07		1	0.00056	0.007174	1.74208	AT1G61520.1(213)-AT1G61520.1(222)/	Intra-Protein	14	1	29	5	1	1	0.44	0.3	0	0	ChlorplastXL_cross-linked_spectra.csv	GLAGSGNPAYPGGPFFNPLGFGKDEK(23)-SLKELKLKEVK(6)	GLAGSGNPAYPGGPFFNPLGFGKDEK-SLKELKLKEVK	AT1G61520.1(213)-AT1G61520.1(222)	AT1G61520	AT1G61520	AT1G61520-AT1G61520
E20230523_15.32094.32094.3.1.dta	3	1881.98	AKEVVAAVQK(2)-GGKQLK(3)	Cross-Linked	PhoX_C	1881.98		1	0.000557	0.000368	0.195538	AT2G33800.1(190)-AT2G33800.1(165)/	Intra-Protein	12	1	13.5	5.5	1	1	0.888889	0.6	0	0	ChlorplastXL_cross-linked_spectra.csv	AKEVVAAVQK(2)-GGKQLK(3)	AKEVVAAVQK-GGKQLK	AT2G33800.1(190)-AT2G33800.1(165)	AT2G33800	AT2G33800	AT2G33800-AT2G33800
E20230523_05.36115.36115.4.0.dta	4	2159.15	KDYLSQRGLR(1)-KILGKR(1)	Cross-Linked	PhoX_C	2159.15		1	0.000557	-0.000153	-0.070861	ATCG01120.1(43)-ATCG01120.1(53)/	Intra-Protein	4	1	4.5	3.5	1	1	0.333333	0.6	1	0	ChlorplastXL_cross-linked_spectra.csv	KDYLSQRGLR(1)-KILGKR(1)	KDYLSQRGLR-KILGKR	ATCG01120.1(43)-ATCG01120.1(53)	ATCG01120	ATCG01120	ATCG01120-ATCG01120
E20230523_34.18914.18914.4.2.dta	4	1867.96	VRDLFKK(6)-VHAGNKK(6)	Cross-Linked	PhoX_C	1867.96		1	0.000552	-0.000944	-0.505365	AT1G06430.1(306)-AT2G30950.1(413)/AT2G30950.1(313)-AT2G30950.1(413)/	Intra-Protein	27	1	6.5	5.5	1	1	0.666667	0.333333	1	0	ChlorplastXL_cross-linked_spectra.csv	VHAGNKK(6)-VRDLFKK(6)	VHAGNKK-VRDLFKK	AT2G30950.1(313)-AT2G30950.1(413)	AT2G30950	AT2G30950	AT2G30950-AT2G30950
E20230523_19.117451.117451.4.0.dta	4	5037.32	VKYLGPFSGESPSYLTGEFPGDYGWDTAGLSADPETFAR(2)-TVAKPK(4)	Cross-Linked	PhoX_C	5037.32		1	0.00055	0.003974	0.788912	AT1G29910.1(57)-AT1G29910.1(41)/AT1G29910.1(57)-AT1G29920.1(41)/AT1G29910.1(57)-AT1G29930.1(41)/AT1G29910.1(57)-AT2G34420.1(39)/AT1G29920.1(57)-AT1G29910.1(41)/AT1G29920.1(57)-AT1G29920.1(41)/AT1G29920.1(57)-AT1G29930.1(41)/AT1G29920.1(57)-AT2G34420.1(39)/AT1G29930.1(57)-AT1G29910.1(41)/AT1G29930.1(57)-AT1G29920.1(41)/AT1G29930.1(57)-AT1G29930.1(41)/AT1G29930.1(57)-AT2G34420.1(39)/	Intra-Protein	15	1	14	5	1	1	0.342105	0.4	0	0	ChlorplastXL_cross-linked_spectra.csv	TVAKPK(4)-VKYLGPFSGESPSYLTGEFPGDYGWDTAGLSADPETFAR(2)	TVAKPK-VKYLGPFSGESPSYLTGEFPGDYGWDTAGLSADPETFAR	AT1G29910.1(57)-AT1G29910.1(41)	AT1G29910	AT1G29910	AT1G29910-AT1G29910
E20230523_12.121695.121695.4.0.dta	4	4289.15	LNAVQSPFQDAESIAKAIGNATK(16)-VAATYKILSNDEVKR(6)	Cross-Linked	PhoX_C	4289.15		1	0.000549	-0.00274	-0.638821	AT3G46780.1(164)-AT3G46780.1(139)/	Intra-Protein	9	1	13	5	1	1	0.363636	0.357143	0	0	ChlorplastXL_cross-linked_spectra.csv	LNAVQSPFQDAESIAKAIGNATK(16)-VAATYKILSNDEVKR(6)	LNAVQSPFQDAESIAKAIGNATK-VAATYKILSNDEVKR	AT3G46780.1(164)-AT3G46780.1(139)	AT3G46780	AT3G46780	AT3G46780-AT3G46780
E20230523_31.9134.9134.4.0.dta	4	1740.9	PKLSVNK(2)-TKKQNK(3)	Cross-Linked	PhoX_C	1740.9		1	0.000545	-0.000148	-0.085013	AT2G19730.1(82)-AT2G19730.1(77)/AT4G29410.1(82)-AT2G19730.1(77)/	Intra-Protein	25	1	3.5	4.5	1	1	0.666667	0.6	0	0	ChlorplastXL_cross-linked_spectra.csv	PKLSVNK(2)-TKKQNK(3)	PKLSVNK-TKKQNK	AT2G19730.1(82)-AT2G19730.1(77)	AT2G19730	AT2G19730	AT2G19730-AT2G19730
E20230523_17.9958.9958.4.0.dta	4	1981.98	KPGSRPGQR(1)-LVTKDSK(4)	Cross-Linked	PhoX_C	1981.99		1	0.000543	-0.001473	-0.743194	AT1G76940.1(222)-AT1G76940.1(170)/	Intra-Protein	13	1	6	12	1	1	0.625	0.666667	0	0	ChlorplastXL_cross-linked_spectra.csv	KPGSRPGQR(1)-LVTKDSK(4)	KPGSRPGQR-LVTKDSK	AT1G76940.1(222)-AT1G76940.1(170)	AT1G76940	AT1G76940	AT1G76940-AT1G76940
E20230523_23.11703.11703.5.1.dta	5	2249.11	SAPTTGGVKKPHR(9)-TKQTAR(2)	Cross-Linked	PhoX_C	2249.12		1	0.000543	-0.005236	-2.32802	AT1G13370.1(37)-AT1G09200.1(5)/AT1G13370.1(37)-AT1G19890.1(5)/AT1G13370.1(37)-AT3G27360.1(5)/AT1G13370.1(37)-AT4G40030.1(5)/AT1G13370.1(37)-AT5G10390.1(5)/AT1G13370.1(37)-AT5G10400.1(5)/AT1G13370.1(37)-AT5G65350.1(5)/AT1G13370.1(37)-AT5G65360.1(5)/AT4G40030.1(37)-AT1G09200.1(5)/AT4G40030.1(37)-AT1G19890.1(5)/AT4G40030.1(37)-AT3G27360.1(5)/AT4G40030.1(37)-AT4G40030.1(5)/AT4G40030.1(37)-AT5G10390.1(5)/AT4G40030.1(37)-AT5G10400.1(5)/AT4G40030.1(37)-AT5G65350.1(5)/AT4G40030.1(37)-AT5G65360.1(5)/	Intra-Protein	18	1	7.5	3.5	1	1	0.333333	0.6	0	0	ChlorplastXL_cross-linked_spectra.csv	SAPTTGGVKKPHR(9)-TKQTAR(2)	SAPTTGGVKKPHR-TKQTAR	AT4G40030.1(37)-AT4G40030.1(5)	AT4G40030	AT4G40030	AT4G40030-AT4G40030
E20230523_34.24262.24262.4.0.dta	4	2627.33	GLIMGKPSGSDKDKDK(14)-KKPITR(1)	Cross-Linked	PhoX_C	2627.33		1	0.00054	-0.000914	-0.347882	AT1G52740.1(21)-AT1G52740.1(24)/	Intra-Protein	27	1	11	3	1	1	0.2	0.6	0	0	ChlorplastXL_cross-linked_spectra.csv	GLIMGKPSGSDKDKDK(14)-KKPITR(1)	GLIMGKPSGSDKDKDK-KKPITR	AT1G52740.1(21)-AT1G52740.1(24)	AT1G52740	AT1G52740	AT1G52740-AT1G52740
E20230523_08.99805.99805.5.0.dta	5	5165.42	VKYLGPFSGESPSYLTGEFPGDYGWDTAGLSADPETFAR(2)-KTVAKPK(5)	Cross-Linked	PhoX_C	5165.41		1	0.000538	0.005604	1.08491	AT1G29910.1(57)-AT1G29910.1(41)/AT1G29910.1(57)-AT1G29920.1(41)/AT1G29910.1(57)-AT1G29930.1(41)/AT1G29910.1(57)-AT2G34420.1(39)/AT1G29920.1(57)-AT1G29910.1(41)/AT1G29920.1(57)-AT1G29920.1(41)/AT1G29920.1(57)-AT1G29930.1(41)/AT1G29920.1(57)-AT2G34420.1(39)/AT1G29930.1(57)-AT1G29910.1(41)/AT1G29930.1(57)-AT1G29920.1(41)/AT1G29930.1(57)-AT1G29930.1(41)/AT1G29930.1(57)-AT2G34420.1(39)/	Intra-Protein	6	1	23	4	1	1	0.289474	0.5	0	1	ChlorplastXL_cross-linked_spectra.csv	KTVAKPK(5)-VKYLGPFSGESPSYLTGEFPGDYGWDTAGLSADPETFAR(2)	KTVAKPK-VKYLGPFSGESPSYLTGEFPGDYGWDTAGLSADPETFAR	AT1G29910.1(57)-AT1G29910.1(41)	AT1G29910	AT1G29910	AT1G29910-AT1G29910
E20230523_07.59059.59059.5.2.dta	5	2261.1	SAGKDAFHLR(4)-AKFKFPGR(2)	Cross-Linked	PhoX_C	2261.1		1	0.000537	0.00013	0.057494	AT1G26910.1(82)-AT1G26910.1(156)/AT1G26910.1(82)-AT1G14320.1(156)/AT1G26910.1(82)-AT1G66580.1(156)/AT1G14320.1(82)-AT1G26910.1(156)/AT1G14320.1(82)-AT1G14320.1(156)/AT1G14320.1(82)-AT1G66580.1(156)/AT1G66580.1(82)-AT1G26910.1(156)/AT1G66580.1(82)-AT1G14320.1(156)/AT1G66580.1(82)-AT1G66580.1(156)/	Intra-Protein	5	1	8.5	3.5	1	1	0.666667	0.428571	0	0	ChlorplastXL_cross-linked_spectra.csv	AKFKFPGR(2)-SAGKDAFHLR(4)	AKFKFPGR-SAGKDAFHLR	AT1G26910.1(82)-AT1G26910.1(156)	AT1G26910	AT1G26910	AT1G26910-AT1G26910
E20230523_09.14430.14430.3.1.dta	3	1718.85	ADPNPKK(6)-TVKPAPK(3)	Cross-Linked	PhoX_C	1718.85		1	0.000535	-0.000741	-0.431102	AT3G25520.1(253)-AT3G25520.1(257)/	Intra-Protein	7	1	12.5	10.5	1	1	0.666667	0.833333	1	0	ChlorplastXL_cross-linked_spectra.csv	ADPNPKK(6)-TVKPAPK(3)	ADPNPKK-TVKPAPK	AT3G25520.1(253)-AT3G25520.1(257)	AT3G25520	AT3G25520	AT3G25520-AT3G25520
E20230523_14.110254.110254.4.0.dta	4	3332.69	LAIPVAGEQSITKFLTQSGTFK(13)-VNKDGVR(3)	Cross-Linked	PhoX_C	3332.69		1	0.000534	-0.000514	-0.15423	AT4G29810.1(24)-AT4G29810.1(41)/	Intra-Protein	11	1	10	2	1	1	0.285714	0.333333	0	0	ChlorplastXL_cross-linked_spectra.csv	LAIPVAGEQSITKFLTQSGTFK(13)-VNKDGVR(3)	LAIPVAGEQSITKFLTQSGTFK-VNKDGVR	AT4G29810.1(24)-AT4G29810.1(41)	AT4G29810	AT4G29810	AT4G29810-AT4G29810
