## Supplemental Table 1 for "Mapping the Architecture of Protein Complexes in *Arabidopsis* Using Cross-Linking Mass Spectrometry" (part 34 of 183)

### Sheet: 2Total_intraXL (continued)
Table: Detected intra-crosslinks across all the runs.(plink3.2 intra only) (keep duplicates)
E20230523_22.18567.18567.4.1.dta	4	1774.89	NKGLGKGK(2)-TPSKGFK(4)	Cross-Linked	PhoX_C	1774.89		1	0.000534	0.00151	0.850758	AT5G48540.1(173)-AT5G48540.1(58)/	Intra-Protein	17	1	7.5	6.5	1	1	0.571429	0.5	0	1	ChlorplastXL_cross-linked_spectra.csv	NKGLGKGK(2)-TPSKGFK(4)	NKGLGKGK-TPSKGFK	AT5G48540.1(173)-AT5G48540.1(58)	AT5G48540	AT5G48540	AT5G48540-AT5G48540
E20230523_20.68607.68607.3.1.dta	3	2813.31	KDLPQIVCANCNGLGK(1)-LNQIDKS(6)	Cross-Linked	PhoX_C	2813.3	Carbamidomethyl[C](8);Carbamidomethyl[C](11)	1	0.00053	0.014391	5.11535	AT5G02160.1(107)-AT5G02160.1(128)/	Intra-Protein	16	1	14	9	1	1	0.466667	0.666667	1	1	ChlorplastXL_cross-linked_spectra.csv	KDLPQIVCANCNGLGK(1)-LNQIDKS(6)	KDLPQIVCANCNGLGK-LNQIDKS	AT5G02160.1(107)-AT5G02160.1(128)	AT5G02160	AT5G02160	AT5G02160-AT5G02160
E20230523_38.114281.114281.4.1.dta	4	5037.3	VKYLGPFSGESPSYLTGEFPGDYGWDTAGLSADPETFAR(2)-TVAKPK(4)	Cross-Linked	PhoX_C	5037.32		1	0.000524	-0.016198	-3.2156	AT1G29910.1(57)-AT1G29910.1(41)/AT1G29910.1(57)-AT1G29920.1(41)/AT1G29910.1(57)-AT1G29930.1(41)/AT1G29910.1(57)-AT2G34420.1(39)/AT1G29920.1(57)-AT1G29910.1(41)/AT1G29920.1(57)-AT1G29920.1(41)/AT1G29920.1(57)-AT1G29930.1(41)/AT1G29920.1(57)-AT2G34420.1(39)/AT1G29930.1(57)-AT1G29910.1(41)/AT1G29930.1(57)-AT1G29920.1(41)/AT1G29930.1(57)-AT1G29930.1(41)/AT1G29930.1(57)-AT2G34420.1(39)/	Intra-Protein	30	1	13	6	1	1	0.289474	0.4	0	0	ChlorplastXL_cross-linked_spectra.csv	TVAKPK(4)-VKYLGPFSGESPSYLTGEFPGDYGWDTAGLSADPETFAR(2)	TVAKPK-VKYLGPFSGESPSYLTGEFPGDYGWDTAGLSADPETFAR	AT1G29910.1(57)-AT1G29910.1(41)	AT1G29910	AT1G29910	AT1G29910-AT1G29910
E20230523_13.7012.7012.4.0.dta	4	1768.91	ERPAKASR(5)-KVAVTK(1)	Cross-Linked	PhoX_C	1768.91		1	0.000524	0.001274	0.720217	AT2G30620.1(225)-AT2G30620.1(245)/	Intra-Protein	10	1	12	7	1	1	0.714286	0.8	1	0	ChlorplastXL_cross-linked_spectra.csv	ERPAKASR(5)-KVAVTK(1)	ERPAKASR-KVAVTK	AT2G30620.1(225)-AT2G30620.1(245)	AT2G30620	AT2G30620	AT2G30620-AT2G30620
E20230523_17.28037.28037.5.0.dta	5	2998.52	KTVAKPKGPSGSPWYGSDR(7)-KTVAKPK(1)	Cross-Linked	PhoX_C	2998.52		1	0.000523	0.000188	0.062698	AT1G29910.1(43)-AT1G29910.1(37)/AT1G29910.1(43)-AT1G29920.1(37)/AT1G29910.1(43)-AT1G29930.1(37)/AT1G29910.1(43)-AT2G34420.1(35)/AT1G29920.1(43)-AT1G29910.1(37)/AT1G29920.1(43)-AT1G29920.1(37)/AT1G29920.1(43)-AT1G29930.1(37)/AT1G29920.1(43)-AT2G34420.1(35)/AT1G29930.1(43)-AT1G29910.1(37)/AT1G29930.1(43)-AT1G29920.1(37)/AT1G29930.1(43)-AT1G29930.1(37)/AT1G29930.1(43)-AT2G34420.1(35)/AT2G34420.1(41)-AT1G29910.1(37)/AT2G34420.1(41)-AT1G29920.1(37)/AT2G34420.1(41)-AT1G29930.1(37)/AT2G34420.1(41)-AT2G34420.1(35)/	Intra-Protein	13	1	6.5	5.5	1	1	0.333333	0.666667	0	1	ChlorplastXL_cross-linked_spectra.csv	KTVAKPK(1)-KTVAKPKGPSGSPWYGSDR(7)	KTVAKPK-KTVAKPKGPSGSPWYGSDR	AT1G29910.1(43)-AT1G29910.1(37)	AT1G29910	AT1G29910	AT1G29910-AT1G29910
E20230523_35.13428.13428.4.5.dta	4	1786.94	KLKSMGK(3)-IVKDRR(3)	Cross-Linked	PhoX_C	1786.94		1	0.000522	-0.000436	-0.243993	AT1G09620.1(230)-AT1G09620.1(237)/	Intra-Protein	28	1	10	4	1	1	0.833333	0.4	0	1	ChlorplastXL_cross-linked_spectra.csv	IVKDRR(3)-KLKSMGK(3)	IVKDRR-KLKSMGK	AT1G09620.1(230)-AT1G09620.1(237)	AT1G09620	AT1G09620	AT1G09620-AT1G09620
E20230523_19.39676.39676.5.2.dta	5	2616.27	AEQYSKEYAEKEK(6)-KLIFKR(5)	Cross-Linked	PhoX_C	2616.27		1	0.000522	-0.003853	-1.4727	AT2G01250.1(53)-AT2G44120.1(46)/AT2G01250.1(53)-AT2G01250.1(46)/	Intra-Protein	15	1	21.5	4.5	1	1	0.833333	0.6	0	1	ChlorplastXL_cross-linked_spectra.csv	AEQYSKEYAEKEK(6)-KLIFKR(5)	AEQYSKEYAEKEK-KLIFKR	AT2G01250.1(53)-AT2G01250.1(46)	AT2G01250	AT2G01250	AT2G01250-AT2G01250
E20230523_09.36789.36789.3.2.dta	3	2133	DNQKLFATGEK(4)-NIGKNK(4)	Cross-Linked	PhoX_C	2133		1	0.000518	-0.000151	-0.070792	AT3G22060.1(182)-AT3G22060.1(193)/	Intra-Protein	7	1	13.5	5.5	1	1	0.8	0.6	0	0	ChlorplastXL_cross-linked_spectra.csv	DNQKLFATGEK(4)-NIGKNK(4)	DNQKLFATGEK-NIGKNK	AT3G22060.1(182)-AT3G22060.1(193)	AT3G22060	AT3G22060	AT3G22060-AT3G22060
E20230523_12.29473.29473.3.2.dta	3	1823.8	KAAAAEATK(1)-GYWNSK(1)	Cross-Linked	PhoX_C	1823.8		1	0.000516	-0.000907	-0.497313	AT4G20260.1(23)-AT4G20260.1(2)/	Intra-Protein	9	1	7.5	5.5	1	1	0.625	0.6	0	1	ChlorplastXL_cross-linked_spectra.csv	GYWNSK(1)-KAAAAEATK(1)	GYWNSK-KAAAAEATK	AT4G20260.1(23)-AT4G20260.1(2)	AT4G20260	AT4G20260	AT4G20260-AT4G20260
E20230523_19.9983.9983.4.0.dta	4	1912.91	GGGIKPYSQK(5)-KTGHAR(1)	Cross-Linked	PhoX_C	1912.91		1	0.000515	-0.000421	-0.220084	AT1G07320.1(113)-AT1G07320.1(119)/	Intra-Protein	15	1	6	6	1	1	0.333333	0.8	0	1	ChlorplastXL_cross-linked_spectra.csv	GGGIKPYSQK(5)-KTGHAR(1)	GGGIKPYSQK-KTGHAR	AT1G07320.1(113)-AT1G07320.1(119)	AT1G07320	AT1G07320	AT1G07320-AT1G07320
E20230523_15.46978.46978.5.0.dta	5	4216.03	TVAKPKGPSGSPWYGSDRVK(4)-TVAKPKGPSGSPWYGSDR(4)	Cross-Linked	PhoX_C	4216.03		1	0.000513	0.001495	0.354599	AT1G29910.1(41)-AT1G29910.1(41)/AT1G29910.1(41)-AT1G29920.1(41)/AT1G29910.1(41)-AT1G29930.1(41)/AT1G29910.1(41)-AT2G34420.1(39)/AT1G29920.1(41)-AT1G29910.1(41)/AT1G29920.1(41)-AT1G29920.1(41)/AT1G29920.1(41)-AT1G29930.1(41)/AT1G29920.1(41)-AT2G34420.1(39)/AT1G29930.1(41)-AT1G29910.1(41)/AT1G29930.1(41)-AT1G29920.1(41)/AT1G29930.1(41)-AT1G29930.1(41)/AT1G29930.1(41)-AT2G34420.1(39)/AT2G34420.1(39)-AT1G29910.1(41)/AT2G34420.1(39)-AT1G29920.1(41)/AT2G34420.1(39)-AT1G29930.1(41)/AT2G34420.1(39)-AT2G34420.1(39)/	Intra-Protein	12	1	5.5	7.5	1	1	0.263158	0.352941	0	0	ChlorplastXL_cross-linked_spectra.csv	TVAKPKGPSGSPWYGSDR(4)-TVAKPKGPSGSPWYGSDRVK(4)	TVAKPKGPSGSPWYGSDR-TVAKPKGPSGSPWYGSDRVK	AT1G29910.1(41)-AT1G29910.1(41)	AT1G29910	AT1G29910	AT1G29910-AT1G29910
E20230523_25.29913.29913.4.1.dta	4	2635.22	CQKEFQQSQHLR(3)-KIYQSAK(1)	Cross-Linked	PhoX_C	2635.21	Carbamidomethyl[C](1)	1	0.000513	0.003043	1.15475	AT4G27160.1(47)-AT4G27160.1(131)/AT4G27150.1(47)-AT4G27160.1(131)/	Intra-Protein	20	1	11	4	1	1	0.545455	0.333333	1	0	ChlorplastXL_cross-linked_spectra.csv	CQKEFQQSQHLR(3)-KIYQSAK(1)	CQKEFQQSQHLR-KIYQSAK	AT4G27160.1(47)-AT4G27160.1(131)	AT4G27160	AT4G27160	AT4G27160-AT4G27160
E20230523_38.10898.10898.5.0.dta	5	2361.24	KSAPTTGGVKKPHR(10)-KQLATK(1)	Cross-Linked	PhoX_C	2361.24		1	0.000511	-0.000585	-0.247751	AT1G13370.1(37)-AT1G09200.1(19)/AT1G13370.1(37)-AT3G27360.1(19)/AT1G13370.1(37)-AT4G40030.1(19)/AT1G13370.1(37)-AT5G10390.1(19)/AT1G13370.1(37)-AT5G10400.1(19)/AT1G13370.1(37)-AT5G65360.1(19)/AT4G40030.1(37)-AT1G09200.1(19)/AT4G40030.1(37)-AT3G27360.1(19)/AT4G40030.1(37)-AT4G40030.1(19)/AT4G40030.1(37)-AT5G10390.1(19)/AT4G40030.1(37)-AT5G10400.1(19)/AT4G40030.1(37)-AT5G65360.1(19)/	Intra-Protein	30	1	3.5	3.5	1	1	0.307692	0.6	0	0	ChlorplastXL_cross-linked_spectra.csv	KQLATK(1)-KSAPTTGGVKKPHR(10)	KQLATK-KSAPTTGGVKKPHR	AT4G40030.1(37)-AT4G40030.1(19)	AT4G40030	AT4G40030	AT4G40030-AT4G40030
E20230523_08.11740.11740.4.0.dta	4	2468.14	KRDGPPPPEQR(1)-NNTKYQSK(4)	Cross-Linked	PhoX_C	2468.14		1	0.000508	0.000482	0.195289	AT1G11430.1(210)-AT1G11430.1(201)/	Intra-Protein	6	1	4.5	7.5	1	1	0.3	0.571429	1	0	ChlorplastXL_cross-linked_spectra.csv	KRDGPPPPEQR(1)-NNTKYQSK(4)	KRDGPPPPEQR-NNTKYQSK	AT1G11430.1(210)-AT1G11430.1(201)	AT1G11430	AT1G11430	AT1G11430-AT1G11430
E20230523_10.41061.41061.4.1.dta	4	2742.33	TVAKPKGPSGSPWYGSDR(4)-TVAKPK(4)	Cross-Linked	PhoX_C	2742.33		1	0.000508	0.00543	1.98007	AT1G29910.1(41)-AT1G29910.1(41)/AT1G29910.1(41)-AT1G29920.1(41)/AT1G29910.1(41)-AT1G29930.1(41)/AT1G29910.1(41)-AT2G34420.1(39)/AT1G29920.1(41)-AT1G29910.1(41)/AT1G29920.1(41)-AT1G29920.1(41)/AT1G29920.1(41)-AT1G29930.1(41)/AT1G29920.1(41)-AT2G34420.1(39)/AT1G29930.1(41)-AT1G29910.1(41)/AT1G29930.1(41)-AT1G29920.1(41)/AT1G29930.1(41)-AT1G29930.1(41)/AT1G29930.1(41)-AT2G34420.1(39)/AT2G34420.1(39)-AT1G29910.1(41)/AT2G34420.1(39)-AT1G29920.1(41)/AT2G34420.1(39)-AT1G29930.1(41)/AT2G34420.1(39)-AT2G34420.1(39)/	Intra-Protein	8	1	13.5	6.5	1	1	0.411765	0.6	0	1	ChlorplastXL_cross-linked_spectra.csv	TVAKPK(4)-TVAKPKGPSGSPWYGSDR(4)	TVAKPK-TVAKPKGPSGSPWYGSDR	AT1G29910.1(41)-AT1G29910.1(41)	AT1G29910	AT1G29910	AT1G29910-AT1G29910
E20230523_20.13761.13761.4.0.dta	4	1875.97	KYPSKVIR(5)-KDSAKK(5)	Cross-Linked	PhoX_C	1875.97		1	0.000506	0.00064	0.341156	AT4G15000.1(52)-AT4G15000.1(60)/	Intra-Protein	16	1	11	7	1	1	0.857143	0.8	0	0	ChlorplastXL_cross-linked_spectra.csv	KDSAKK(5)-KYPSKVIR(5)	KDSAKK-KYPSKVIR	AT4G15000.1(52)-AT4G15000.1(60)	AT4G15000	AT4G15000	AT4G15000-AT4G15000
E20230523_25.84972.84972.4.1.dta	4	3455.62	RLDDIDFPEGPFGTKEAPAIVK(15)-SYYDKR(5)	Cross-Linked	PhoX_C	3455.62		1	0.000506	2.9e-05	0.008392	AT3G15640.1(105)-AT3G15640.1(117)/	Intra-Protein	20	1	28	4	1	1	0.809524	0.4	0	0	ChlorplastXL_cross-linked_spectra.csv	RLDDIDFPEGPFGTKEAPAIVK(15)-SYYDKR(5)	RLDDIDFPEGPFGTKEAPAIVK-SYYDKR	AT3G15640.1(105)-AT3G15640.1(117)	AT3G15640	AT3G15640	AT3G15640-AT3G15640
E20230523_33.24715.24715.4.3.dta	4	1846.87	WFKGARK(3)-AQAGDKR(6)	Cross-Linked	PhoX_C	1846.87		1	0.000505	-0.002031	-1.0997	AT1G06680.1(247)-AT1G06680.1(243)/	Intra-Protein	26	1	3	7	1	1	0.333333	0.5	0	0	ChlorplastXL_cross-linked_spectra.csv	AQAGDKR(6)-WFKGARK(3)	AQAGDKR-WFKGARK	AT1G06680.1(247)-AT1G06680.1(243)	AT1G06680	AT1G06680	AT1G06680-AT1G06680
E20230523_05.60572.60572.3.2.dta	3	2704.25	CLYLKSTMGPPQR(5)-KNWQNVR(1)	Cross-Linked	PhoX_C	2704.25	Carbamidomethyl[C](1)	1	0.000503	-0.0012	-0.443746	AT1G08360.1(206)-AT1G08360.1(195)/AT1G08360.1(206)-AT2G27530.1(195)/AT1G08360.1(206)-AT5G22440.1(196)/AT2G27530.1(206)-AT1G08360.1(195)/AT2G27530.1(206)-AT2G27530.1(195)/AT2G27530.1(206)-AT5G22440.1(196)/	Intra-Protein	4	1	8	4	1	1	0.666667	0.666667	0	0	ChlorplastXL_cross-linked_spectra.csv	CLYLKSTMGPPQR(5)-KNWQNVR(1)	CLYLKSTMGPPQR-KNWQNVR	AT1G08360.1(206)-AT1G08360.1(195)	AT1G08360	AT1G08360	AT1G08360-AT1G08360
E20230523_07.14738.14738.4.0.dta	4	2528.27	SKAVSETSDELAK(2)-KKPAPAKSK(7)	Cross-Linked	PhoX_C	2528.26		1	0.000503	0.001113	0.440223	AT4G10340.1(50)-AT4G10340.1(48)/	Intra-Protein	5	1	32.5	7.5	1	1	1	0.5	0	1	ChlorplastXL_cross-linked_spectra.csv	KKPAPAKSK(7)-SKAVSETSDELAK(2)	KKPAPAKSK-SKAVSETSDELAK	AT4G10340.1(50)-AT4G10340.1(48)	AT4G10340	AT4G10340	AT4G10340-AT4G10340
E20230523_34.24201.24201.4.2.dta	4	2040.01	LWKHAQAR(3)-NLPGKHR(5)	Cross-Linked	PhoX_C	2040.01		1	0.000498	8.6e-05	0.042157	AT4G16130.1(597)-AT4G16130.1(592)/	Intra-Protein	27	1	9	7	1	1	0.714286	0.666667	0	0	ChlorplastXL_cross-linked_spectra.csv	LWKHAQAR(3)-NLPGKHR(5)	LWKHAQAR-NLPGKHR	AT4G16130.1(597)-AT4G16130.1(592)	AT4G16130	AT4G16130	AT4G16130-AT4G16130
E20230523_31.40218.40218.5.0.dta	5	3200.63	PTVSVIQGPKPGKPTDLTR(10)-KEQQDPKK(7)	Cross-Linked	PhoX_C	3200.63		1	0.000493	-0.002496	-0.779845	AT2G40060.1(203)-AT2G40060.1(192)/	Intra-Protein	25	1	14	8	1	1	0.5	0.571429	0	0	ChlorplastXL_cross-linked_spectra.csv	KEQQDPKK(7)-PTVSVIQGPKPGKPTDLTR(10)	KEQQDPKK-PTVSVIQGPKPGKPTDLTR	AT2G40060.1(203)-AT2G40060.1(192)	AT2G40060	AT2G40060	AT2G40060-AT2G40060
E20230523_07.41968.41968.5.0.dta	5	2900.4	MVNHFVQEFKRK(10)-NKKDISGNPR(3)	Cross-Linked	PhoX_C	2900.4		1	0.00049	0.000103	0.035512	AT1G56410.1(252)-AT3G09440.1(257)/AT3G12580.1(252)-AT3G09440.1(257)/AT3G09440.1(252)-AT3G09440.1(257)/AT5G02490.1(252)-AT3G09440.1(257)/AT5G02500.1(252)-AT3G09440.1(257)/	Intra-Protein	5	1	14	10	1	1	0.363636	0.777778	0	0	ChlorplastXL_cross-linked_spectra.csv	MVNHFVQEFKRK(10)-NKKDISGNPR(3)	MVNHFVQEFKRK-NKKDISGNPR	AT3G09440.1(252)-AT3G09440.1(257)	AT3G09440	AT3G09440	AT3G09440-AT3G09440
E20230523_09.92859.92859.5.3.dta	5	3999.07	GYELVSGGTDNHLVLVNLKPK(19)-VEKVLEAVHIASNK(3)	Cross-Linked	PhoX_C	3999.06		1	0.00049	0.003881	0.970477	AT4G37930.1(392)-AT4G37930.1(403)/	Intra-Protein	7	1	9.5	3.5	1	1	0.25	0.230769	0	0	ChlorplastXL_cross-linked_spectra.csv	GYELVSGGTDNHLVLVNLKPK(19)-VEKVLEAVHIASNK(3)	GYELVSGGTDNHLVLVNLKPK-VEKVLEAVHIASNK	AT4G37930.1(392)-AT4G37930.1(403)	AT4G37930	AT4G37930	AT4G37930-AT4G37930
E20230523_08.88535.88535.4.1.dta	4	2952.54	SALGLKEQGPLFGFTK(6)-AVIPPGKNVR(7)	Cross-Linked	PhoX_C	2952.54		1	0.00049	-0.000284	-0.096188	AT1G44575.1(181)-AT1G44575.1(172)/	Intra-Protein	6	1	17	6	1	1	0.733333	0.444444	0	0	ChlorplastXL_cross-linked_spectra.csv	AVIPPGKNVR(7)-SALGLKEQGPLFGFTK(6)	AVIPPGKNVR-SALGLKEQGPLFGFTK	AT1G44575.1(181)-AT1G44575.1(172)	AT1G44575	AT1G44575	AT1G44575-AT1G44575
E20230523_07.78446.78446.4.0.dta	4	4613.25	SKSNQYPNTSLIQIEGVNTQEEVNWYKGKR(2)-GTVLGYKR(7)	Cross-Linked	PhoX_C	4613.25		1	0.000489	0.000663	0.143717	AT1G41880.1(24)-AT1G41880.1(21)/AT1G41880.1(24)-AT3G55750.1(21)/	Intra-Protein	5	1	20.5	3.5	1	1	0.586207	0.285714	0	0	ChlorplastXL_cross-linked_spectra.csv	GTVLGYKR(7)-SKSNQYPNTSLIQIEGVNTQEEVNWYKGKR(2)	GTVLGYKR-SKSNQYPNTSLIQIEGVNTQEEVNWYKGKR	AT1G41880.1(24)-AT1G41880.1(21)	AT1G41880	AT1G41880	AT1G41880-AT1G41880
E20230523_18.19940.19940.5.0.dta	5	2595.3	TLKPETLPGGHKGEK(12)-EGHKVPK(4)	Cross-Linked	PhoX_C	2595.3		1	0.000489	-0.001026	-0.395331	AT4G15110.1(441)-AT4G15110.1(448)/	Intra-Protein	14	1	11	4	1	1	0.357143	0.5	0	0	ChlorplastXL_cross-linked_spectra.csv	EGHKVPK(4)-TLKPETLPGGHKGEK(12)	EGHKVPK-TLKPETLPGGHKGEK	AT4G15110.1(441)-AT4G15110.1(448)	AT4G15110	AT4G15110	AT4G15110-AT4G15110
E20230523_13.72264.72264.4.0.dta	4	3101.6	PYIQVKIKDGETK(6)-LVPYQIVNKDGK(9)	Cross-Linked	PhoX_C	3101.6		1	0.000484	7.7e-05	0.024826	AT5G42020.1(137)-AT5G42020.1(128)/AT5G42020.1(137)-AT5G28540.1(128)/AT5G28540.1(137)-AT5G42020.1(128)/AT5G28540.1(137)-AT5G28540.1(128)/	Intra-Protein	10	1	14.5	10.5	1	1	0.75	0.363636	1	0	ChlorplastXL_cross-linked_spectra.csv	LVPYQIVNKDGK(9)-PYIQVKIKDGETK(6)	LVPYQIVNKDGK-PYIQVKIKDGETK	AT5G42020.1(137)-AT5G42020.1(128)	AT5G42020	AT5G42020	AT5G42020-AT5G42020
E20230523_13.4374.4374.4.3.dta	4	2185.09	AEPNHKKTEK(7)-KVHAAIR(1)	Cross-Linked	PhoX_C	2185.09		1	0.000483	0.000118	0.054002	AT5G39740.1(254)-AT3G25520.1(241)/AT5G39740.1(254)-AT5G39740.1(241)/	Intra-Protein	10	1	8	6	1	1	0.333333	0.833333	0	0	ChlorplastXL_cross-linked_spectra.csv	AEPNHKKTEK(7)-KVHAAIR(1)	AEPNHKKTEK-KVHAAIR	AT5G39740.1(254)-AT5G39740.1(241)	AT5G39740	AT5G39740	AT5G39740-AT5G39740
E20230523_09.62132.62132.4.0.dta	4	4190.03	EKPITDKEVTIPTPVAEKEEVAAPVSDEK(2)-AQEEVQK(1)	Cross-Linked	PhoX_C	4190.03		1	0.00048	0.000955	0.227922	AT1G72150.1(21)-AT1G72150.1(2)/	Intra-Protein	7	1	13.5	3.5	1	1	0.392857	0.5	0	0	ChlorplastXL_cross-linked_spectra.csv	AQEEVQK(1)-EKPITDKEVTIPTPVAEKEEVAAPVSDEK(2)	AQEEVQK-EKPITDKEVTIPTPVAEKEEVAAPVSDEK	AT1G72150.1(21)-AT1G72150.1(2)	AT1G72150	AT1G72150	AT1G72150-AT1G72150
E20230523_17.76793.76793.4.1.dta	4	2727.41	QFGIGGALPPKKDLSR(11)-YIKWPK(3)	Cross-Linked	PhoX_C	2727.41		1	0.000477	-7.8e-05	-0.028599	AT2G47610.1(40)-AT2G47610.1(48)/AT2G47610.1(40)-AT3G62870.1(47)/AT3G62870.1(39)-AT2G47610.1(48)/AT3G62870.1(39)-AT3G62870.1(47)/	Intra-Protein	13	1	29	7	1	1	0.6	0.6	0	0	ChlorplastXL_cross-linked_spectra.csv	QFGIGGALPPKKDLSR(11)-YIKWPK(3)	QFGIGGALPPKKDLSR-YIKWPK	AT2G47610.1(40)-AT2G47610.1(48)	AT2G47610	AT2G47610	AT2G47610-AT2G47610
E20230523_14.12075.12075.5.1.dta	5	2411.11	KIKEKDSDHGR(3)-HMKGFNR(3)	Cross-Linked	PhoX_C	2411.11		1	0.000477	-0.001261	-0.522996	AT5G24490.1(179)-AT5G24490.1(190)/	Intra-Protein	11	1	10.5	5.5	1	1	0.7	0.666667	0	0	ChlorplastXL_cross-linked_spectra.csv	HMKGFNR(3)-KIKEKDSDHGR(3)	HMKGFNR-KIKEKDSDHGR	AT5G24490.1(179)-AT5G24490.1(190)	AT5G24490	AT5G24490	AT5G24490-AT5G24490
E20230523_30.16441.16441.5.0.dta	5	2300.16	MKNKVAAIHK(4)-KKAQYGEK(1)	Cross-Linked	PhoX_C	2300.16		1	0.000476	-9e-05	-0.039128	AT2G45820.1(143)-AT2G45820.1(132)/AT3G61260.1(165)-AT2G45820.1(132)/	Intra-Protein	24	1	5.5	2.5	1	1	0.555556	0.285714	0	0	ChlorplastXL_cross-linked_spectra.csv	KKAQYGEK(1)-MKNKVAAIHK(4)	KKAQYGEK-MKNKVAAIHK	AT2G45820.1(143)-AT2G45820.1(132)	AT2G45820	AT2G45820	AT2G45820-AT2G45820
E20230523_24.21949.21949.5.1.dta	5	2353.26	LVRPTRPDKAR(9)-RLGYKAK(5)	Cross-Linked	PhoX_C	2353.27		1	0.000475	-0.000919	-0.390521	AT4G16720.1(47)-AT4G16720.1(54)/	Intra-Protein	19	1	7	8	1	1	0.3	0.833333	0	0	ChlorplastXL_cross-linked_spectra.csv	LVRPTRPDKAR(9)-RLGYKAK(5)	LVRPTRPDKAR-RLGYKAK	AT4G16720.1(47)-AT4G16720.1(54)	AT4G16720	AT4G16720	AT4G16720-AT4G16720
E20230523_05.18240.18240.4.3.dta	4	2313.14	SKAVSETSDELAK(2)-KKPAPAK(1)	Cross-Linked	PhoX_C	2313.14		1	0.000475	0.001317	0.569357	AT4G10340.1(50)-AT4G10340.1(42)/	Intra-Protein	4	1	7.5	3.5	1	1	0.333333	0.333333	0	0	ChlorplastXL_cross-linked_spectra.csv	KKPAPAK(1)-SKAVSETSDELAK(2)	KKPAPAK-SKAVSETSDELAK	AT4G10340.1(50)-AT4G10340.1(42)	AT4G10340	AT4G10340	AT4G10340-AT4G10340
E20230523_13.9575.9575.4.2.dta	4	1954.9	KTPSSTPSR(1)-SKPSPNR(2)	Cross-Linked	PhoX_C	1954.9		1	0.000474	0.00179	0.915647	AT4G10840.1(39)-AT4G10840.1(49)/	Intra-Protein	10	1	7	5	1	1	0.625	0.5	0	1	ChlorplastXL_cross-linked_spectra.csv	KTPSSTPSR(1)-SKPSPNR(2)	KTPSSTPSR-SKPSPNR	AT4G10840.1(39)-AT4G10840.1(49)	AT4G10840	AT4G10840	AT4G10840-AT4G10840
E20230523_19.63228.63228.3.0.dta	3	2498.26	VNVEKAESYEK(5)-QLKPLPGLK(3)	Cross-Linked	PhoX_C	2498.26		1	0.000473	-0.000717	-0.287	AT1G67680.1(522)-AT1G67680.1(531)/	Intra-Protein	15	1	10.5	8.5	1	1	0.8	0.625	0	0	ChlorplastXL_cross-linked_spectra.csv	QLKPLPGLK(3)-VNVEKAESYEK(5)	QLKPLPGLK-VNVEKAESYEK	AT1G67680.1(522)-AT1G67680.1(531)	AT1G67680	AT1G67680	AT1G67680-AT1G67680
E20230523_07.107313.107313.4.0.dta	4	3689.76	ATPETWVNMVNEIQKASLSTR(15)-SVATPEVMKK(9)	Cross-Linked	PhoX_C	3689.76	Oxidation[M](32)	1	0.000471	0.000249	0.067484	AT5G20950.1(100)-AT5G20950.1(67)/	Intra-Protein	5	1	13	8	1	1	0.4	0.333333	0	0	ChlorplastXL_cross-linked_spectra.csv	ATPETWVNMVNEIQKASLSTR(15)-SVATPEVMKK(9)	ATPETWVNMVNEIQKASLSTR-SVATPEVMKK	AT5G20950.1(100)-AT5G20950.1(67)	AT5G20950	AT5G20950	AT5G20950-AT5G20950
E20230523_13.20908.20908.4.0.dta	4	2438.12	KMTQEQYGALRR(1)-EATKSGR(4)	Cross-Linked	PhoX_C	2438.13		1	0.00047	-0.003163	-1.29731	AT3G56290.1(91)-AT3G56290.1(87)/	Intra-Protein	10	1	6.5	13.5	1	1	0.454545	0.833333	1	0	ChlorplastXL_cross-linked_spectra.csv	EATKSGR(4)-KMTQEQYGALRR(1)	EATKSGR-KMTQEQYGALRR	AT3G56290.1(91)-AT3G56290.1(87)	AT3G56290	AT3G56290	AT3G56290-AT3G56290
E20230523_33.19012.19012.4.0.dta	4	1936.1	AKEKVAPK(4)-KVLKLQK(4)	Cross-Linked	PhoX_C	1936.1		1	0.000469	-0.0021	-1.08465	AT1G26880.1(115)-AT1G26880.1(108)/AT1G26880.1(115)-AT1G69620.1(108)/AT1G26880.1(115)-AT3G28900.1(108)/AT1G69620.1(115)-AT1G26880.1(108)/AT1G69620.1(115)-AT1G69620.1(108)/AT1G69620.1(115)-AT3G28900.1(108)/	Intra-Protein	26	1	9.5	5.5	1	1	0.714286	0.333333	0	1	ChlorplastXL_cross-linked_spectra.csv	AKEKVAPK(4)-KVLKLQK(4)	AKEKVAPK-KVLKLQK	AT1G26880.1(115)-AT1G26880.1(108)	AT1G26880	AT1G26880	AT1G26880-AT1G26880
E20230523_18.63890.63890.4.1.dta	4	3270.55	FIVDNKAGHQENTSEAR(6)-ALITKLTEEK(5)	Cross-Linked	PhoX_C	3270.57		1	0.000467	-0.017308	-5.29205	AT3G60600.1(184)-AT3G60600.1(200)/	Intra-Protein	14	1	10	12	1	1	0.3125	0.666667	0	0	ChlorplastXL_cross-linked_spectra.csv	ALITKLTEEK(5)-FIVDNKAGHQENTSEAR(6)	ALITKLTEEK-FIVDNKAGHQENTSEAR	AT3G60600.1(184)-AT3G60600.1(200)	AT3G60600	AT3G60600	AT3G60600-AT3G60600
E20230523_07.91718.91718.5.1.dta	5	5035.25	GTGTANQCPTIDGGSETFSFKPGKYAGK(21)-FCFEPTSFTVKADSVSK(11)	Cross-Linked	PhoX_C	5035.25	Carbamidomethyl[C](8);Carbamidomethyl[C](33)	1	0.000466	0.002318	0.460355	AT5G66570.1(127)-AT3G50820.1(145)/AT5G66570.1(127)-AT5G66570.1(146)/	Intra-Protein	5	1	7	7	1	1	0.074074	0.25	0	0	ChlorplastXL_cross-linked_spectra.csv	FCFEPTSFTVKADSVSK(11)-GTGTANQCPTIDGGSETFSFKPGKYAGK(21)	FCFEPTSFTVKADSVSK-GTGTANQCPTIDGGSETFSFKPGKYAGK	AT5G66570.1(127)-AT5G66570.1(146)	AT5G66570	AT5G66570	AT5G66570-AT5G66570
E20230523_22.62029.62029.4.0.dta	4	3543.64	DGVYPEKANPGREGVGLNMR(7)-KEQCLALGTR(1)	Cross-Linked	PhoX_C	3543.65	Carbamidomethyl[C](27)	1	0.000465	-0.012129	-3.42274	AT4G02770.1(174)-AT4G02770.1(132)/	Intra-Protein	17	1	11.5	9.5	1	1	0.263158	1	0	0	ChlorplastXL_cross-linked_spectra.csv	DGVYPEKANPGREGVGLNMR(7)-KEQCLALGTR(1)	DGVYPEKANPGREGVGLNMR-KEQCLALGTR	AT4G02770.1(174)-AT4G02770.1(132)	AT4G02770	AT4G02770	AT4G02770-AT4G02770
E20230523_08.55861.55861.5.1.dta	5	3714.83	KAPCGEGTNTWDRFELR(1)-VKGPVRMPTKVLK(10)	Cross-Linked	PhoX_C	3714.83	Carbamidomethyl[C](4);Oxidation[M](27)	1	0.000462	-0.003003	-0.808382	AT3G45030.1(72)-AT3G45030.1(64)/AT3G45030.1(72)-AT3G47370.1(62)/AT3G47370.1(70)-AT3G45030.1(64)/AT3G47370.1(70)-AT3G47370.1(62)/	Intra-Protein	6	1	10.5	6.5	1	1	0.4375	0.25	0	1	ChlorplastXL_cross-linked_spectra.csv	KAPCGEGTNTWDRFELR(1)-VKGPVRMPTKVLK(10)	KAPCGEGTNTWDRFELR-VKGPVRMPTKVLK	AT3G45030.1(72)-AT3G45030.1(64)	AT3G45030	AT3G45030	AT3G45030-AT3G45030
E20230523_17.82440.82440.4.1.dta	4	3672.69	INAHTVKDDVDDKEQDAK(7)-EFEAATSGLKELK(10)	Cross-Linked	PhoX_C	3672.7		1	0.000462	-0.000932	-0.253765	AT3G15950.1(290)-AT3G15950.1(280)/	Intra-Protein	13	1	9.5	12.5	1	1	0.411765	0.333333	0	0	ChlorplastXL_cross-linked_spectra.csv	EFEAATSGLKELK(10)-INAHTVKDDVDDKEQDAK(7)	EFEAATSGLKELK-INAHTVKDDVDDKEQDAK	AT3G15950.1(290)-AT3G15950.1(280)	AT3G15950	AT3G15950	AT3G15950-AT3G15950
E20230523_07.58441.58441.4.4.dta	4	2487.24	FSSIVSGKAGITYR(8)-RKDFVK(2)	Cross-Linked	PhoX_C	2487.24		1	0.000459	0.00036	0.144739	AT1G74070.1(131)-AT1G74070.1(139)/AT1G74070.1(131)-AT2G32910.1(347)/	Intra-Protein	5	1	24	5	1	1	0.615385	0.4	0	1	ChlorplastXL_cross-linked_spectra.csv	FSSIVSGKAGITYR(8)-RKDFVK(2)	FSSIVSGKAGITYR-RKDFVK	AT1G74070.1(131)-AT1G74070.1(139)	AT1G74070	AT1G74070	AT1G74070-AT1G74070
E20230523_09.77617.77617.4.5.dta	4	3554.75	LGANVGSAQGPTGLGKYLMR(16)-KDIQPWQERR(1)	Cross-Linked	PhoX_C	3554.74		1	0.000458	0.011735	3.30123	ATCG00280.1(339)-ATCG00280.1(382)/	Intra-Protein	7	1	42	7	1	1	0.842105	0.444444	0	1	ChlorplastXL_cross-linked_spectra.csv	KDIQPWQERR(1)-LGANVGSAQGPTGLGKYLMR(16)	KDIQPWQERR-LGANVGSAQGPTGLGKYLMR	ATCG00280.1(339)-ATCG00280.1(382)	ATCG00280	ATCG00280	ATCG00280-ATCG00280
E20230523_19.64106.64106.4.0.dta	4	3326.67	TTLNGISFKNPSTPIR(9)-NMPPVTISGKRR(10)	Cross-Linked	PhoX_C	3326.67	Oxidation[M](21)	1	0.000457	-0.001015	-0.30511	AT4G12420.1(391)-AT4G12420.1(380)/	Intra-Protein	15	1	8.5	11.5	1	1	0.4	0.363636	0	1	ChlorplastXL_cross-linked_spectra.csv	NMPPVTISGKRR(10)-TTLNGISFKNPSTPIR(9)	NMPPVTISGKRR-TTLNGISFKNPSTPIR	AT4G12420.1(391)-AT4G12420.1(380)	AT4G12420	AT4G12420	AT4G12420-AT4G12420
E20230523_04.55317.55317.3.3.dta	3	2422.31	KVLNTGAPITVPVGR(1)-ITTTKK(5)	Cross-Linked	PhoX_C	2422.31		1	0.000455	0.000803	0.331502	AT5G08670.1(149)-AT5G08670.1(377)/AT5G08670.1(149)-AT5G08680.1(380)/AT5G08670.1(149)-AT5G08690.1(377)/AT5G08680.1(152)-AT5G08670.1(377)/AT5G08680.1(152)-AT5G08680.1(380)/AT5G08680.1(152)-AT5G08690.1(377)/AT5G08690.1(149)-AT5G08670.1(377)/AT5G08690.1(149)-AT5G08680.1(380)/AT5G08690.1(149)-AT5G08690.1(377)/	Intra-Protein	3	1	11	7	1	1	0.5	0.6	0	1	ChlorplastXL_cross-linked_spectra.csv	ITTTKK(5)-KVLNTGAPITVPVGR(1)	ITTTKK-KVLNTGAPITVPVGR	AT5G08670.1(149)-AT5G08670.1(377)	AT5G08670	AT5G08670	AT5G08670-AT5G08670
E20230523_13.4073.4073.4.2.dta	4	1883.91	KSTGGKAPR(6)-STGGKAPR(5)	Cross-Linked	PhoX_C	1883.91		1	0.000454	-0.001632	-0.866282	AT1G09200.1(15)-AT1G09200.1(15)/AT1G09200.1(15)-AT3G27360.1(15)/AT1G09200.1(15)-AT4G40030.1(15)/AT1G09200.1(15)-AT5G10390.1(15)/AT1G09200.1(15)-AT5G10400.1(15)/AT1G09200.1(15)-AT5G65360.1(15)/AT3G27360.1(15)-AT1G09200.1(15)/AT3G27360.1(15)-AT3G27360.1(15)/AT3G27360.1(15)-AT4G40030.1(15)/AT3G27360.1(15)-AT5G10390.1(15)/AT3G27360.1(15)-AT5G10400.1(15)/AT3G27360.1(15)-AT5G65360.1(15)/AT4G40030.1(15)-AT1G09200.1(15)/AT4G40030.1(15)-AT3G27360.1(15)/AT4G40030.1(15)-AT4G40030.1(15)/AT4G40030.1(15)-AT5G10390.1(15)/AT4G40030.1(15)-AT5G10400.1(15)/AT4G40030.1(15)-AT5G65360.1(15)/AT5G10390.1(15)-AT1G09200.1(15)/AT5G10390.1(15)-AT3G27360.1(15)/AT5G10390.1(15)-AT4G40030.1(15)/AT5G10390.1(15)-AT5G10390.1(15)/AT5G10390.1(15)-AT5G10400.1(15)/AT5G10390.1(15)-AT5G65360.1(15)/AT5G10400.1(15)-AT1G09200.1(15)/AT5G10400.1(15)-AT3G27360.1(15)/AT5G10400.1(15)-AT4G40030.1(15)/AT5G10400.1(15)-AT5G10390.1(15)/AT5G10400.1(15)-AT5G10400.1(15)/AT5G10400.1(15)-AT5G65360.1(15)/AT5G65360.1(15)-AT1G09200.1(15)/AT5G65360.1(15)-AT3G27360.1(15)/AT5G65360.1(15)-AT4G40030.1(15)/AT5G65360.1(15)-AT5G10390.1(15)/AT5G65360.1(15)-AT5G10400.1(15)/AT5G65360.1(15)-AT5G65360.1(15)/	Intra-Protein	10	1	11.5	10.5	1	1	0.875	0.571429	1	0	ChlorplastXL_cross-linked_spectra.csv	KSTGGKAPR(6)-STGGKAPR(5)	KSTGGKAPR-STGGKAPR	AT1G09200.1(15)-AT1G09200.1(15)	AT1G09200	AT1G09200	AT1G09200-AT1G09200
E20230523_14.30041.30041.4.2.dta	4	1890.97	PKQIHEIK(1)-SKDIVK(2)	Cross-Linked	PhoX_C	1890.97		1	0.000454	-0.00073	-0.386045	AT2G43460.1(2)-AT2G43460.1(29)/	Intra-Protein	11	1	9.5	6.5	1	1	0.714286	0.6	1	0	ChlorplastXL_cross-linked_spectra.csv	PKQIHEIK(1)-SKDIVK(2)	PKQIHEIK-SKDIVK	AT2G43460.1(2)-AT2G43460.1(29)	AT2G43460	AT2G43460	AT2G43460-AT2G43460
E20230523_07.29555.29555.3.0.dta	3	2241.15	ALQATKVEER(6)-ILEEKKK(6)	Cross-Linked	PhoX_C	2241.15		1	0.000452	0.000327	0.145907	AT4G17520.1(236)-AT4G16830.1(239)/AT4G17520.1(236)-AT5G47210.1(244)/AT5G47210.1(251)-AT4G16830.1(239)/AT5G47210.1(251)-AT5G47210.1(244)/	Intra-Protein	5	1	8.5	5.5	1	1	0.666667	0.5	0	0	ChlorplastXL_cross-linked_spectra.csv	ALQATKVEER(6)-ILEEKKK(6)	ALQATKVEER-ILEEKKK	AT5G47210.1(251)-AT5G47210.1(244)	AT5G47210	AT5G47210	AT5G47210-AT5G47210
E20230523_10.46051.46051.3.3.dta	3	2945.36	AEKTDSSAAAAAAPATK(3)-KEQCLALGTR(1)	Cross-Linked	PhoX_C	2945.37	Carbamidomethyl[C](24)	1	0.000446	-0.010934	-3.71227	AT4G02770.1(47)-AT4G02770.1(132)/	Intra-Protein	8	1	13	6	1	1	0.5	0.555556	0	0	ChlorplastXL_cross-linked_spectra.csv	AEKTDSSAAAAAAPATK(3)-KEQCLALGTR(1)	AEKTDSSAAAAAAPATK-KEQCLALGTR	AT4G02770.1(47)-AT4G02770.1(132)	AT4G02770	AT4G02770	AT4G02770-AT4G02770
E20230523_20.63119.63119.3.0.dta	3	3172.42	GLLGWDETCKSPSLASCDPK(10)-APNANKK(6)	Cross-Linked	PhoX_C	3172.41	Carbamidomethyl[C](9);Carbamidomethyl[C](17)	1	0.000444	0.004853	1.52975	AT1G78850.1(349)-AT1G78850.1(437)/	Intra-Protein	16	1	20.5	3.5	1	1	0.631579	0.5	1	0	ChlorplastXL_cross-linked_spectra.csv	APNANKK(6)-GLLGWDETCKSPSLASCDPK(10)	APNANKK-GLLGWDETCKSPSLASCDPK	AT1G78850.1(349)-AT1G78850.1(437)	AT1G78850	AT1G78850	AT1G78850-AT1G78850
E20230523_05.110881.110881.3.0.dta	3	2555.2	NSAAVQKYLEELVK(7)-GYWNSK(1)	Cross-Linked	PhoX_C	2555.19		1	0.000444	0.013442	5.26067	AT4G20260.1(87)-AT4G20260.1(2)/	Intra-Protein	4	1	22.5	4.5	1	1	0.923077	0.6	0	1	ChlorplastXL_cross-linked_spectra.csv	GYWNSK(1)-NSAAVQKYLEELVK(7)	GYWNSK-NSAAVQKYLEELVK	AT4G20260.1(87)-AT4G20260.1(2)	AT4G20260	AT4G20260	AT4G20260-AT4G20260
E20230523_34.52399.52399.4.0.dta	4	2091.08	LAEIKHSR(5)-KSWIPAVK(1)	Cross-Linked	PhoX_C	2091.08		1	0.000441	-0.001678	-0.802457	AT1G15820.1(230)-AT1G15820.1(55)/AT2G40100.1(244)-AT1G15820.1(55)/	Intra-Protein	27	1	7	11	1	1	0.571429	0.714286	1	0	ChlorplastXL_cross-linked_spectra.csv	KSWIPAVK(1)-LAEIKHSR(5)	KSWIPAVK-LAEIKHSR	AT1G15820.1(230)-AT1G15820.1(55)	AT1G15820	AT1G15820	AT1G15820-AT1G15820
E20230523_19.18913.18913.4.0.dta	4	2313.14	SKAVSETSDELAK(2)-KKPAPAK(1)	Cross-Linked	PhoX_C	2313.14		1	0.00044	-0.000847	-0.366169	AT4G10340.1(50)-AT4G10340.1(42)/	Intra-Protein	15	1	14	8	1	1	0.5	0.5	0	1	ChlorplastXL_cross-linked_spectra.csv	KKPAPAK(1)-SKAVSETSDELAK(2)	KKPAPAK-SKAVSETSDELAK	AT4G10340.1(50)-AT4G10340.1(42)	AT4G10340	AT4G10340	AT4G10340-AT4G10340
E20230523_20.85975.85975.3.2.dta	3	3462.58	ADSVSKNAPPDFQNTK(6)-DVKIQGVWYGQIE(3)	Cross-Linked	PhoX_C	3462.59		1	0.000436	-0.008979	-2.59315	AT3G50820.1(151)-AT3G50820.1(321)/AT3G50820.1(151)-AT5G66570.1(322)/	Intra-Protein	16	1	11.5	7.5	1	1	0.466667	0.5	0	0	ChlorplastXL_cross-linked_spectra.csv	ADSVSKNAPPDFQNTK(6)-DVKIQGVWYGQIE(3)	ADSVSKNAPPDFQNTK-DVKIQGVWYGQIE	AT3G50820.1(151)-AT3G50820.1(321)	AT3G50820	AT3G50820	AT3G50820-AT3G50820
E20230523_07.87944.87944.4.0.dta	4	3585.71	QLDASGKPDSFTGKFLVPSYR(7)-GSSFLDPKGR(8)	Cross-Linked	PhoX_C	3585.7		1	0.000436	0.001977	0.551356	AT5G66570.1(223)-AT3G50820.1(244)/AT5G66570.1(223)-AT5G66570.1(245)/	Intra-Protein	5	1	12.5	7.5	1	1	0.5	0.555556	0	0	ChlorplastXL_cross-linked_spectra.csv	GSSFLDPKGR(8)-QLDASGKPDSFTGKFLVPSYR(7)	GSSFLDPKGR-QLDASGKPDSFTGKFLVPSYR	AT5G66570.1(223)-AT5G66570.1(245)	AT5G66570	AT5G66570	AT5G66570-AT5G66570
E20230523_20.16213.16213.4.4.dta	4	1623.89	KTVAKPK(1)-TVAKPK(4)	Cross-Linked	PhoX_C	1623.89		1	0.000433	-0.000316	-0.194595	AT1G29910.1(37)-AT1G29910.1(41)/AT1G29910.1(37)-AT1G29920.1(41)/AT1G29910.1(37)-AT1G29930.1(41)/AT1G29910.1(37)-AT2G34420.1(39)/AT1G29920.1(37)-AT1G29910.1(41)/AT1G29920.1(37)-AT1G29920.1(41)/AT1G29920.1(37)-AT1G29930.1(41)/AT1G29920.1(37)-AT2G34420.1(39)/AT1G29930.1(37)-AT1G29910.1(41)/AT1G29930.1(37)-AT1G29920.1(41)/AT1G29930.1(37)-AT1G29930.1(41)/AT1G29930.1(37)-AT2G34420.1(39)/AT2G34420.1(35)-AT1G29910.1(41)/AT2G34420.1(35)-AT1G29920.1(41)/AT2G34420.1(35)-AT1G29930.1(41)/AT2G34420.1(35)-AT2G34420.1(39)/	Intra-Protein	16	1	9.5	6.5	1	1	1	0.8	0	0	ChlorplastXL_cross-linked_spectra.csv	KTVAKPK(1)-TVAKPK(4)	KTVAKPK-TVAKPK	AT1G29910.1(37)-AT1G29910.1(41)	AT1G29910	AT1G29910	AT1G29910-AT1G29910
E20230523_07.89163.89163.4.1.dta	4	3276.66	VPFLFTVKQLDASGKPDSFTGK(8)-VPKDVK(3)	Cross-Linked	PhoX_C	3276.66		1	0.000432	0.003606	1.10051	AT5G66570.1(216)-AT3G50820.1(318)/AT5G66570.1(216)-AT5G66570.1(319)/	Intra-Protein	5	1	22.5	5.5	1	1	0.619048	0.6	0	0	ChlorplastXL_cross-linked_spectra.csv	VPFLFTVKQLDASGKPDSFTGK(8)-VPKDVK(3)	VPFLFTVKQLDASGKPDSFTGK-VPKDVK	AT5G66570.1(216)-AT5G66570.1(319)	AT5G66570	AT5G66570	AT5G66570-AT5G66570
E20230523_18.5716.5716.4.0.dta	4	2126.05	GQHTKTTGRR(5)-GKTVGVSK(2)	Cross-Linked	PhoX_C	2126.05		1	0.000432	-0.000838	-0.394158	AT1G22780.1(137)-AT1G22780.1(144)/	Intra-Protein	14	1	7	13	1	1	0.333333	0.714286	1	0	ChlorplastXL_cross-linked_spectra.csv	GKTVGVSK(2)-GQHTKTTGRR(5)	GKTVGVSK-GQHTKTTGRR	AT1G22780.1(137)-AT1G22780.1(144)	AT1G22780	AT1G22780	AT1G22780-AT1G22780
E20230523_12.60187.60187.3.0.dta	3	2570.12	DGVYPEKANPGR(7)-FTGKQSYDL(4)	Cross-Linked	PhoX_C	2570.12		1	0.000429	-0.002384	-0.927582	AT4G02770.1(174)-AT4G02770.1(203)/	Intra-Protein	9	1	13.5	7.5	1	1	0.636364	0.5	0	0	ChlorplastXL_cross-linked_spectra.csv	DGVYPEKANPGR(7)-FTGKQSYDL(4)	DGVYPEKANPGR-FTGKQSYDL	AT4G02770.1(174)-AT4G02770.1(203)	AT4G02770	AT4G02770	AT4G02770-AT4G02770
E20230523_07.27805.27805.4.2.dta	4	2935.4	IKDKHYNDEDVIR(2)-QEAKLVHEK(4)	Cross-Linked	PhoX_C	2935.4		1	0.000426	-0.001694	-0.577094	AT1G35720.1(180)-AT1G35720.1(173)/	Intra-Protein	5	1	6	6	1	1	0.416667	0.625	0	0	ChlorplastXL_cross-linked_spectra.csv	IKDKHYNDEDVIR(2)-QEAKLVHEK(4)	IKDKHYNDEDVIR-QEAKLVHEK	AT1G35720.1(180)-AT1G35720.1(173)	AT1G35720	AT1G35720	AT1G35720-AT1G35720
E20230523_03.48317.48317.4.5.dta	4	2494.25	GLYKGFGPAMAR(4)-KILKSEGVK(4)	Cross-Linked	PhoX_C	2494.26	Oxidation[M](10)	1	0.000426	-0.007185	-2.88062	AT5G46800.1(272)-AT5G46800.1(263)/	Intra-Protein	2	1	11.5	5.5	1	1	0.545455	0.5	0	0	ChlorplastXL_cross-linked_spectra.csv	GLYKGFGPAMAR(4)-KILKSEGVK(4)	GLYKGFGPAMAR-KILKSEGVK	AT5G46800.1(272)-AT5G46800.1(263)	AT5G46800	AT5G46800	AT5G46800-AT5G46800
E20230523_07.94725.94725.4.0.dta	4	4054.02	QLDASGKPDSFTGKFLVPSYR(14)-NTAASVGEITLKVTK(12)	Cross-Linked	PhoX_C	4054.02		1	0.000424	-0.000279	-0.068821	AT5G66570.1(230)-AT5G66570.1(288)/	Intra-Protein	5	1	5.5	16.5	1	1	0.2	0.357143	0	0	ChlorplastXL_cross-linked_spectra.csv	NTAASVGEITLKVTK(12)-QLDASGKPDSFTGKFLVPSYR(14)	NTAASVGEITLKVTK-QLDASGKPDSFTGKFLVPSYR	AT5G66570.1(230)-AT5G66570.1(288)	AT5G66570	AT5G66570	AT5G66570-AT5G66570
E20230523_07.91826.91826.4.1.dta	4	5035.23	GTGTANQCPTIDGGSETFSFKPGKYAGK(21)-FCFEPTSFTVKADSVSK(11)	Cross-Linked	PhoX_C	5035.25	Carbamidomethyl[C](8);Carbamidomethyl[C](33)	1	0.000422	-0.014946	-2.96828	AT5G66570.1(127)-AT3G50820.1(145)/AT5G66570.1(127)-AT5G66570.1(146)/	Intra-Protein	5	1	7.5	9.5	1	1	0.111111	0.375	0	0	ChlorplastXL_cross-linked_spectra.csv	FCFEPTSFTVKADSVSK(11)-GTGTANQCPTIDGGSETFSFKPGKYAGK(21)	FCFEPTSFTVKADSVSK-GTGTANQCPTIDGGSETFSFKPGKYAGK	AT5G66570.1(127)-AT5G66570.1(146)	AT5G66570	AT5G66570	AT5G66570-AT5G66570
E20230523_02.32236.32236.4.1.dta	4	2551.21	KYAPVCVTMPTAK(1)-RGTEAAKK(7)	Cross-Linked	PhoX_C	2551.21	Carbamidomethyl[C](6);Oxidation[M](9)	1	0.000421	0.000546	0.214016	AT1G51400.1(90)-AT1G51400.1(88)/AT1G51400.1(90)-AT3G21055.1(85)/	Intra-Protein	1	1	9	4	1	1	0.416667	0.571429	0	0	ChlorplastXL_cross-linked_spectra.csv	KYAPVCVTMPTAK(1)-RGTEAAKK(7)	KYAPVCVTMPTAK-RGTEAAKK	AT1G51400.1(90)-AT1G51400.1(88)	AT1G51400	AT1G51400	AT1G51400-AT1G51400
E20230523_15.32122.32122.3.2.dta	3	1881.98	AKEVVAAVQK(2)-GGKQLK(3)	Cross-Linked	PhoX_C	1881.98		1	0.000421	0.000368	0.195538	AT2G33800.1(190)-AT2G33800.1(165)/	Intra-Protein	12	1	13.5	4.5	1	1	0.888889	0.6	0	1	ChlorplastXL_cross-linked_spectra.csv	AKEVVAAVQK(2)-GGKQLK(3)	AKEVVAAVQK-GGKQLK	AT2G33800.1(190)-AT2G33800.1(165)	AT2G33800	AT2G33800	AT2G33800-AT2G33800
E20230523_05.29249.29249.5.0.dta	5	2133.11	VKPQLNSHKR(2)-ALMVKR(5)	Cross-Linked	PhoX_C	2133.11		1	0.000421	-0.00043	-0.201583	AT1G04280.1(417)-AT1G04280.1(411)/	Intra-Protein	4	1	5.5	6.5	1	1	0.666667	0.8	0	0	ChlorplastXL_cross-linked_spectra.csv	ALMVKR(5)-VKPQLNSHKR(2)	ALMVKR-VKPQLNSHKR	AT1G04280.1(417)-AT1G04280.1(411)	AT1G04280	AT1G04280	AT1G04280-AT1G04280
E20230523_34.9393.9393.5.0.dta	5	1965.09	AKVTAAKPK(2)-AKVTAKPK(2)	Cross-Linked	PhoX_C	1965.09		1	0.000421	-0.001497	-0.761796	AT2G30620.1(193)-AT2G30620.1(185)/	Intra-Protein	27	1	3.5	2.5	1	1	0.5	0.428571	0	0	ChlorplastXL_cross-linked_spectra.csv	AKVTAAKPK(2)-AKVTAKPK(2)	AKVTAAKPK-AKVTAKPK	AT2G30620.1(193)-AT2G30620.1(185)	AT2G30620	AT2G30620	AT2G30620-AT2G30620
E20230523_33.26002.26002.5.0.dta	5	2355.29	AAPKKVEKPK(4)-AVIPPGKNVR(7)	Cross-Linked	PhoX_C	2355.29		1	0.000419	-0.001138	-0.483167	AT1G44575.1(63)-AT1G44575.1(172)/	Intra-Protein	26	1	6	3	1	1	0.444444	0.222222	0	0	ChlorplastXL_cross-linked_spectra.csv	AAPKKVEKPK(4)-AVIPPGKNVR(7)	AAPKKVEKPK-AVIPPGKNVR	AT1G44575.1(63)-AT1G44575.1(172)	AT1G44575	AT1G44575	AT1G44575-AT1G44575
E20230523_04.70624.70624.5.2.dta	5	3450.65	LLDSHLIPSATASESKVFYLK(16)-MKGDYHR(2)	Cross-Linked	PhoX_C	3450.64	Oxidation[M](25)	1	0.000416	0.010673	3.09305	AT5G65430.1(124)-AT1G78300.1(128)/AT5G65430.1(124)-AT1G35160.1(134)/AT5G65430.1(124)-AT3G02520.1(128)/AT5G65430.1(124)-AT4G09000.1(133)/AT5G65430.1(124)-AT5G16050.1(130)/AT5G65430.1(124)-AT5G10450.1(131)/AT5G65430.1(124)-AT5G38480.1(127)/AT5G65430.1(124)-AT5G65430.1(131)/	Intra-Protein	3	1	20	4	1	1	0.5	0.5	0	0	ChlorplastXL_cross-linked_spectra.csv	LLDSHLIPSATASESKVFYLK(16)-MKGDYHR(2)	LLDSHLIPSATASESKVFYLK-MKGDYHR	AT5G65430.1(124)-AT5G65430.1(131)	AT5G65430	AT5G65430	AT5G65430-AT5G65430
E20230523_33.40095.40095.3.3.dta	3	2156.96	LAAKNMATR(4)-KWSYCTK(1)	Cross-Linked	PhoX_C	2156.97	Carbamidomethyl[C](17)	1	0.000414	-0.001522	-0.705621	AT3G45050.2(121)-AT3G45050.2(134)/	Intra-Protein	26	1	7	4	1	1	0.5	0.5	1	0	ChlorplastXL_cross-linked_spectra.csv	KWSYCTK(1)-LAAKNMATR(4)	KWSYCTK-LAAKNMATR	AT3G45050.2(121)-AT3G45050.2(134)	AT3G45050	AT3G45050	AT3G45050-AT3G45050
E20230523_05.21716.21716.3.0.dta	3	2706.23	GYVASNSKDDPAK(8)-SVDKKDPTGAK(5)	Cross-Linked	PhoX_C	2706.23		1	0.000414	-0.001025	-0.378756	AT1G07920.1(318)-AT1G07920.1(432)/AT1G07920.1(318)-AT1G07930.2(355)/	Intra-Protein	4	1	7	3	1	1	0.333333	0.2	0	0	ChlorplastXL_cross-linked_spectra.csv	GYVASNSKDDPAK(8)-SVDKKDPTGAK(5)	GYVASNSKDDPAK-SVDKKDPTGAK	AT1G07920.1(318)-AT1G07920.1(432)	AT1G07920	AT1G07920	AT1G07920-AT1G07920
E20230523_03.89922.89922.4.1.dta	4	3582.69	LTYYTPEYETKDTDILAAFR(11)-ASVGFKAGVK(6)	Cross-Linked	PhoX_C	3582.71		1	0.000414	-0.013401	-3.74047	ATCG00490.1(32)-ATCG00490.1(14)/	Intra-Protein	2	1	18.5	7.5	1	1	0.473684	0.333333	0	0	ChlorplastXL_cross-linked_spectra.csv	ASVGFKAGVK(6)-LTYYTPEYETKDTDILAAFR(11)	ASVGFKAGVK-LTYYTPEYETKDTDILAAFR	ATCG00490.1(32)-ATCG00490.1(14)	ATCG00490	ATCG00490	ATCG00490-ATCG00490
E20230523_14.55207.55207.3.6.dta	3	2688.34	GKVIDPHTVDVDGK(2)-ANVKLIEGR(4)	Cross-Linked	PhoX_C	2688.34		1	0.000412	-0.001345	-0.500309	AT3G54660.1(209)-AT3G54660.1(202)/	Intra-Protein	11	1	13	5	1	1	0.461538	0.625	0	0	ChlorplastXL_cross-linked_spectra.csv	ANVKLIEGR(4)-GKVIDPHTVDVDGK(2)	ANVKLIEGR-GKVIDPHTVDVDGK	AT3G54660.1(209)-AT3G54660.1(202)	AT3G54660	AT3G54660	AT3G54660-AT3G54660
E20230523_14.13617.13617.4.0.dta	4	1940.85	SQMYHKR(6)-GVGKYSR(4)	Cross-Linked	PhoX_C	1940.85	Oxidation[M](3)	1	0.000412	-0.000748	-0.385399	AT1G18540.1(31)-AT1G18540.1(22)/AT1G18540.1(31)-AT1G74050.1(22)/AT1G18540.1(31)-AT1G74060.1(22)/AT1G74050.1(31)-AT1G18540.1(22)/AT1G74050.1(31)-AT1G74050.1(22)/AT1G74050.1(31)-AT1G74060.1(22)/AT1G74060.1(31)-AT1G18540.1(22)/AT1G74060.1(31)-AT1G74050.1(22)/AT1G74060.1(31)-AT1G74060.1(22)/	Intra-Protein	11	1	8	12	1	1	0.5	0.833333	1	0	ChlorplastXL_cross-linked_spectra.csv	GVGKYSR(4)-SQMYHKR(6)	GVGKYSR-SQMYHKR	AT1G18540.1(31)-AT1G18540.1(22)	AT1G18540	AT1G18540	AT1G18540-AT1G18540
E20230523_28.13039.13039.5.2.dta	5	2300.16	MKNKVAAIHK(2)-KKAQYGEK(1)	Cross-Linked	PhoX_C	2300.16		1	0.00041	-0.001731	-0.752556	AT2G45820.1(141)-AT2G45820.1(132)/AT3G61260.1(163)-AT2G45820.1(132)/	Intra-Protein	22	1	5.5	3.5	1	1	0.444444	0.428571	0	0	ChlorplastXL_cross-linked_spectra.csv	KKAQYGEK(1)-MKNKVAAIHK(2)	KKAQYGEK-MKNKVAAIHK	AT2G45820.1(141)-AT2G45820.1(132)	AT2G45820	AT2G45820	AT2G45820-AT2G45820
E20230523_19.13233.13233.4.0.dta	4	1940.85	SQMYHKR(6)-GVGKYSR(4)	Cross-Linked	PhoX_C	1940.85	Oxidation[M](3)	1	0.000408	-0.00084	-0.432801	AT1G18540.1(31)-AT1G18540.1(22)/AT1G18540.1(31)-AT1G74050.1(22)/AT1G18540.1(31)-AT1G74060.1(22)/AT1G74050.1(31)-AT1G18540.1(22)/AT1G74050.1(31)-AT1G74050.1(22)/AT1G74050.1(31)-AT1G74060.1(22)/AT1G74060.1(31)-AT1G18540.1(22)/AT1G74060.1(31)-AT1G74050.1(22)/AT1G74060.1(31)-AT1G74060.1(22)/	Intra-Protein	15	1	11	10	1	1	0.833333	0.833333	1	0	ChlorplastXL_cross-linked_spectra.csv	GVGKYSR(4)-SQMYHKR(6)	GVGKYSR-SQMYHKR	AT1G18540.1(31)-AT1G18540.1(22)	AT1G18540	AT1G18540	AT1G18540-AT1G18540
E20230523_34.21963.21963.4.1.dta	4	2289.07	NKSHTLCVR(2)-GTGSFGKRR(7)	Cross-Linked	PhoX_C	2289.07	Carbamidomethyl[C](7)	1	0.000407	-0.002451	-1.07074	AT1G52300.1(14)-AT1G52300.1(10)/	Intra-Protein	27	1	14.5	4.5	1	1	0.75	0.25	0	1	ChlorplastXL_cross-linked_spectra.csv	GTGSFGKRR(7)-NKSHTLCVR(2)	GTGSFGKRR-NKSHTLCVR	AT1G52300.1(14)-AT1G52300.1(10)	AT1G52300	AT1G52300	AT1G52300-AT1G52300
E20230523_12.37665.37665.3.0.dta	3	2344.12	LHSIKDEEAK(5)-LLYDTKGR(6)	Cross-Linked	PhoX_C	2344.12		1	0.000407	-0.005893	-2.51395	AT2G17360.1(115)-AT2G17360.1(106)/AT2G17360.1(115)-AT5G58420.1(106)/AT5G58420.1(115)-AT2G17360.1(106)/AT5G58420.1(115)-AT5G58420.1(106)/	Intra-Protein	9	1	16	8	1	1	0.777778	0.571429	0	0	ChlorplastXL_cross-linked_spectra.csv	LHSIKDEEAK(5)-LLYDTKGR(6)	LHSIKDEEAK-LLYDTKGR	AT2G17360.1(115)-AT2G17360.1(106)	AT2G17360	AT2G17360	AT2G17360-AT2G17360
E20230523_05.83622.83622.4.4.dta	4	2975.51	KAPVLSDKDFNPEFFQR(1)-AVGLLKK(6)	Cross-Linked	PhoX_C	2975.51		1	0.000406	0.005221	1.75466	AT4G27060.1(392)-AT4G27060.1(390)/	Intra-Protein	4	1	12	10	1	1	0.625	0.5	0	2	ChlorplastXL_cross-linked_spectra.csv	AVGLLKK(6)-KAPVLSDKDFNPEFFQR(1)	AVGLLKK-KAPVLSDKDFNPEFFQR	AT4G27060.1(392)-AT4G27060.1(390)	AT4G27060	AT4G27060	AT4G27060-AT4G27060
E20230523_09.23204.23204.4.0.dta	4	2352.18	KAQAEAEGKPSESK(9)-KPIVVK(1)	Cross-Linked	PhoX_C	2352.18		1	0.000406	-0.000241	-0.102458	AT2G47610.1(117)-AT2G47610.1(123)/AT2G47610.1(117)-AT3G62870.1(122)/	Intra-Protein	7	1	11.5	7.5	1	1	0.538462	0.8	0	0	ChlorplastXL_cross-linked_spectra.csv	KAQAEAEGKPSESK(9)-KPIVVK(1)	KAQAEAEGKPSESK-KPIVVK	AT2G47610.1(117)-AT2G47610.1(123)	AT2G47610	AT2G47610	AT2G47610-AT2G47610
E20230523_05.72564.72564.4.1.dta	4	2617.38	YAARDPIAALKK(11)-YLIENKLAK(6)	Cross-Linked	PhoX_C	2617.38		1	0.000404	0.002635	1.00673	AT1G01090.1(352)-AT1G01090.1(359)/	Intra-Protein	4	1	11.5	7.5	1	1	0.545455	0.25	0	0	ChlorplastXL_cross-linked_spectra.csv	YAARDPIAALKK(11)-YLIENKLAK(6)	YAARDPIAALKK-YLIENKLAK	AT1G01090.1(352)-AT1G01090.1(359)	AT1G01090	AT1G01090	AT1G01090-AT1G01090
E20230523_18.42110.42110.4.2.dta	4	2853.29	CYCPSTEVAKR(10)-AQKAGLETSQIK(3)	Cross-Linked	PhoX_C	2853.29	Carbamidomethyl[C](1);Carbamidomethyl[C](3)	1	0.000403	-0.00139	-0.487156	AT4G31780.2(304)-AT4G31780.2(308)/	Intra-Protein	14	1	9	8	1	1	0.4	0.363636	1	0	ChlorplastXL_cross-linked_spectra.csv	AQKAGLETSQIK(3)-CYCPSTEVAKR(10)	AQKAGLETSQIK-CYCPSTEVAKR	AT4G31780.2(304)-AT4G31780.2(308)	AT4G31780	AT4G31780	AT4G31780-AT4G31780
E20230523_19.36027.36027.5.0.dta	5	2969.49	TVAKPKGPSGSPWYGSDRVK(4)-TVAKPK(4)	Cross-Linked	PhoX_C	2969.49		1	0.000403	-0.000385	-0.129652	AT1G29910.1(41)-AT1G29910.1(41)/AT1G29910.1(41)-AT1G29920.1(41)/AT1G29910.1(41)-AT1G29930.1(41)/AT1G29910.1(41)-AT2G34420.1(39)/AT1G29920.1(41)-AT1G29910.1(41)/AT1G29920.1(41)-AT1G29920.1(41)/AT1G29920.1(41)-AT1G29930.1(41)/AT1G29920.1(41)-AT2G34420.1(39)/AT1G29930.1(41)-AT1G29910.1(41)/AT1G29930.1(41)-AT1G29920.1(41)/AT1G29930.1(41)-AT1G29930.1(41)/AT1G29930.1(41)-AT2G34420.1(39)/AT2G34420.1(39)-AT1G29910.1(41)/AT2G34420.1(39)-AT1G29920.1(41)/AT2G34420.1(39)-AT1G29930.1(41)/AT2G34420.1(39)-AT2G34420.1(39)/	Intra-Protein	15	1	32	6	1	1	0.894737	0.8	0	0	ChlorplastXL_cross-linked_spectra.csv	TVAKPK(4)-TVAKPKGPSGSPWYGSDRVK(4)	TVAKPK-TVAKPKGPSGSPWYGSDRVK	AT1G29910.1(41)-AT1G29910.1(41)	AT1G29910	AT1G29910	AT1G29910-AT1G29910
E20230523_17.38458.38458.4.1.dta	4	2269.05	KESLSDFSR(1)-AFGSPKKEK(7)	Cross-Linked	PhoX_C	2269.05		1	0.000401	-0.000864	-0.380775	AT2G47940.1(92)-AT2G47940.1(89)/	Intra-Protein	13	1	12	12	1	1	0.875	0.5	0	0	ChlorplastXL_cross-linked_spectra.csv	AFGSPKKEK(7)-KESLSDFSR(1)	AFGSPKKEK-KESLSDFSR	AT2G47940.1(92)-AT2G47940.1(89)	AT2G47940	AT2G47940	AT2G47940-AT2G47940
E20230523_38.36383.36383.4.0.dta	4	2138.04	GVGGTGKPLHFK(7)-GSKFHR(3)	Cross-Linked	PhoX_C	2138.03		1	0.000398	0.005091	2.38116	AT4G38740.1(51)-AT2G29960.1(87)/AT4G38740.1(51)-AT4G38740.1(59)/	Intra-Protein	30	1	10	4	1	1	0.454545	0.6	0	0	ChlorplastXL_cross-linked_spectra.csv	GSKFHR(3)-GVGGTGKPLHFK(7)	GSKFHR-GVGGTGKPLHFK	AT4G38740.1(51)-AT4G38740.1(59)	AT4G38740	AT4G38740	AT4G38740-AT4G38740
E20230523_17.53065.53065.3.0.dta	3	1853.92	KLPWEDR(1)-LLKEAK(3)	Cross-Linked	PhoX_C	1853.92		1	0.000396	-0.000524	-0.282644	AT2G35630.1(14)-AT2G35630.1(10)/AT2G35630.1(14)-AT4G30720.1(136)/AT2G35630.1(14)-AT5G54600.1(182)/	Intra-Protein	13	1	5	12	1	1	0.666667	0.6	0	2	ChlorplastXL_cross-linked_spectra.csv	KLPWEDR(1)-LLKEAK(3)	KLPWEDR-LLKEAK	AT2G35630.1(14)-AT2G35630.1(10)	AT2G35630	AT2G35630	AT2G35630-AT2G35630
E20230523_19.117170.117170.5.0.dta	5	4994.54	GSPEYWVAVVKPGKILYEMGGVPENIAR(11)-IFPDKPVTVRPAETR(5)	Cross-Linked	PhoX_C	4994.53		1	0.000395	0.00718	1.43757	ATCG00790.1(98)-ATCG00790.1(72)/	Intra-Protein	15	1	16.5	7.5	1	1	0.518519	0.285714	0	0	ChlorplastXL_cross-linked_spectra.csv	GSPEYWVAVVKPGKILYEMGGVPENIAR(11)-IFPDKPVTVRPAETR(5)	GSPEYWVAVVKPGKILYEMGGVPENIAR-IFPDKPVTVRPAETR	ATCG00790.1(98)-ATCG00790.1(72)	ATCG00790	ATCG00790	ATCG00790-ATCG00790
E20230523_07.19495.19495.3.0.dta	3	1986.97	ERQEMEKK(7)-LQKLAK(3)	Cross-Linked	PhoX_C	1986.97		1	0.000394	0.001159	0.5833	AT4G11420.1(679)-AT4G11420.1(683)/	Intra-Protein	5	1	6	9	1	1	0.428571	0.8	1	0	ChlorplastXL_cross-linked_spectra.csv	ERQEMEKK(7)-LQKLAK(3)	ERQEMEKK-LQKLAK	AT4G11420.1(679)-AT4G11420.1(683)	AT4G11420	AT4G11420	AT4G11420-AT4G11420
E20230523_05.31037.31037.4.1.dta	4	1822.94	VHFKNTR(4)-KLPLNK(1)	Cross-Linked	PhoX_C	1822.94		1	0.000393	-0.000767	-0.42075	AT1G67430.1(27)-AT1G27400.1(38)/AT1G27400.1(27)-AT1G27400.1(38)/	Intra-Protein	4	1	6	5	1	1	0.666667	0.4	1	0	ChlorplastXL_cross-linked_spectra.csv	KLPLNK(1)-VHFKNTR(4)	KLPLNK-VHFKNTR	AT1G27400.1(27)-AT1G27400.1(38)	AT1G27400	AT1G27400	AT1G27400-AT1G27400
E20230523_22.25399.25399.4.7.dta	4	2041.98	GNAKVQFSK(4)-HSGLANKK(7)	Cross-Linked	PhoX_C	2041.99		1	0.000392	-0.00138	-0.675813	AT4G29410.1(30)-AT2G19730.1(54)/AT4G29410.1(30)-AT4G29410.1(54)/	Intra-Protein	17	1	13	6	1	1	0.875	0.428571	0	1	ChlorplastXL_cross-linked_spectra.csv	GNAKVQFSK(4)-HSGLANKK(7)	GNAKVQFSK-HSGLANKK	AT4G29410.1(30)-AT4G29410.1(54)	AT4G29410	AT4G29410	AT4G29410-AT4G29410
E20230523_17.51771.51771.3.3.dta	3	2443.19	AIALALGKAGCK(8)-SAKEAEEVAK(3)	Cross-Linked	PhoX_C	2443.19	Carbamidomethyl[C](11)	1	0.000392	-0.006553	-2.68214	AT1G24360.1(98)-AT1G24360.1(112)/	Intra-Protein	13	1	17.5	5.5	1	1	0.909091	0.444444	0	0	ChlorplastXL_cross-linked_spectra.csv	AIALALGKAGCK(8)-SAKEAEEVAK(3)	AIALALGKAGCK-SAKEAEEVAK	AT1G24360.1(98)-AT1G24360.1(112)	AT1G24360	AT1G24360	AT1G24360-AT1G24360
E20230523_17.49911.49911.3.0.dta	3	2292.09	KAEQWNVEVY(1)-KVEKVSK(1)	Cross-Linked	PhoX_C	2292.09		1	0.00039	-0.007185	-3.13469	AT1G20020.1(360)-AT1G20020.1(70)/	Intra-Protein	13	1	12.5	10.5	1	1	0.222222	0.833333	0	1	ChlorplastXL_cross-linked_spectra.csv	KAEQWNVEVY(1)-KVEKVSK(1)	KAEQWNVEVY-KVEKVSK	AT1G20020.1(360)-AT1G20020.1(70)	AT1G20020	AT1G20020	AT1G20020-AT1G20020
E20230523_07.77179.77179.5.2.dta	5	4302.05	VFPNGEVQYLHPKDGVYPEKANPGR(13)-YKITYQFYR(2)	Cross-Linked	PhoX_C	4302.05		1	0.000388	-0.001205	-0.280099	AT4G02770.1(167)-AT4G02770.1(147)/	Intra-Protein	5	1	8.5	4.5	1	1	0.25	0.5	0	0	ChlorplastXL_cross-linked_spectra.csv	VFPNGEVQYLHPKDGVYPEKANPGR(13)-YKITYQFYR(2)	VFPNGEVQYLHPKDGVYPEKANPGR-YKITYQFYR	AT4G02770.1(167)-AT4G02770.1(147)	AT4G02770	AT4G02770	AT4G02770-AT4G02770
E20230523_13.86749.86749.4.2.dta	4	3338.58	FSNQYKATIGADFLTK(6)-TSLMNQYVNKK(10)	Cross-Linked	PhoX_C	3338.58		1	0.000387	0.001757	0.526272	AT1G49300.1(38)-AT1G49300.1(31)/AT1G49300.1(38)-AT3G18820.1(31)/AT1G52280.1(38)-AT1G49300.1(31)/AT1G52280.1(38)-AT3G18820.1(31)/AT3G16100.1(38)-AT1G49300.1(31)/AT3G16100.1(38)-AT3G18820.1(31)/AT3G18820.1(38)-AT1G49300.1(31)/AT3G18820.1(38)-AT3G18820.1(31)/	Intra-Protein	10	1	14	8	1	1	0.733333	0.3	0	0	ChlorplastXL_cross-linked_spectra.csv	FSNQYKATIGADFLTK(6)-TSLMNQYVNKK(10)	FSNQYKATIGADFLTK-TSLMNQYVNKK	AT1G49300.1(38)-AT1G49300.1(31)	AT1G49300	AT1G49300	AT1G49300-AT1G49300
E20230523_14.22416.22416.5.2.dta	5	2539.16	SFLSQKGSSSDKR(6)-KMEDKPR(1)	Cross-Linked	PhoX_C	2539.16		1	0.000385	-0.000209	-0.082311	AT3G07230.1(17)-AT3G07230.1(25)/	Intra-Protein	11	1	7.5	3.5	1	1	0.416667	0.666667	0	0	ChlorplastXL_cross-linked_spectra.csv	KMEDKPR(1)-SFLSQKGSSSDKR(6)	KMEDKPR-SFLSQKGSSSDKR	AT3G07230.1(17)-AT3G07230.1(25)	AT3G07230	AT3G07230	AT3G07230-AT3G07230
E20230523_14.78446.78446.4.1.dta	4	3949.82	KFCFEPTSFTVKADSVSK(12)-NAPPEFQNTKLMTR(10)	Cross-Linked	PhoX_C	3949.82	Carbamidomethyl[C](3);Oxidation[M](33)	1	0.000385	0.001397	0.353687	AT3G50820.1(145)-AT5G66570.1(162)/AT5G66570.1(146)-AT5G66570.1(162)/	Intra-Protein	11	1	11.5	3.5	1	1	0.470588	0.307692	0	0	ChlorplastXL_cross-linked_spectra.csv	KFCFEPTSFTVKADSVSK(12)-NAPPEFQNTKLMTR(10)	KFCFEPTSFTVKADSVSK-NAPPEFQNTKLMTR	AT5G66570.1(146)-AT5G66570.1(162)	AT5G66570	AT5G66570	AT5G66570-AT5G66570
E20230523_07.106159.106159.5.0.dta	5	4255.23	DVIEPLESVSVNLVPTSKQTIKEFGPPK(18)-KVLAPPNQK(1)	Cross-Linked	PhoX_C	4255.23		1	0.000384	-0.002241	-0.526646	AT3G55330.1(130)-AT3G55330.1(149)/	Intra-Protein	5	1	24.5	4.5	1	1	0.37037	0.375	0	0	ChlorplastXL_cross-linked_spectra.csv	DVIEPLESVSVNLVPTSKQTIKEFGPPK(18)-KVLAPPNQK(1)	DVIEPLESVSVNLVPTSKQTIKEFGPPK-KVLAPPNQK	AT3G55330.1(130)-AT3G55330.1(149)	AT3G55330	AT3G55330	AT3G55330-AT3G55330
E20230523_07.93777.93777.5.0.dta	5	5486.55	AFTVQFGSCKFPENFTGCQDLAKQK(23)-KVPFISEDIALECEGKDKYK(1)	Cross-Linked	PhoX_C	5486.55	Carbamidomethyl[C](9);Carbamidomethyl[C](18);Carbamidomethyl[C](41)	1	0.000381	0.001326	0.241682	AT5G64040.1(140)-AT5G64040.1(143)/	Intra-Protein	5	1	15.5	4.5	1	1	0.291667	0.210526	0	0	ChlorplastXL_cross-linked_spectra.csv	AFTVQFGSCKFPENFTGCQDLAKQK(23)-KVPFISEDIALECEGKDKYK(1)	AFTVQFGSCKFPENFTGCQDLAKQK-KVPFISEDIALECEGKDKYK	AT5G64040.1(140)-AT5G64040.1(143)	AT5G64040	AT5G64040	AT5G64040-AT5G64040
E20230523_10.116813.116813.4.1.dta	4	5047.34	VKYLGPFSGEPPSYLTGEFPGDYGWDTAGLSADPETFAR(2)-TVAKPK(4)	Cross-Linked	PhoX_C	5047.34		1	0.000381	-0.000749	-0.148395	AT2G34430.1(56)-AT1G29910.1(41)/AT2G34430.1(56)-AT1G29920.1(41)/AT2G34430.1(56)-AT1G29930.1(41)/AT2G34430.1(56)-AT2G34420.1(39)/AT2G34420.1(55)-AT1G29910.1(41)/AT2G34420.1(55)-AT1G29920.1(41)/AT2G34420.1(55)-AT1G29930.1(41)/AT2G34420.1(55)-AT2G34420.1(39)/	Intra-Protein	8	1	10.5	2.5	1	1	0.236842	0.4	0	0	ChlorplastXL_cross-linked_spectra.csv	TVAKPK(4)-VKYLGPFSGEPPSYLTGEFPGDYGWDTAGLSADPETFAR(2)	TVAKPK-VKYLGPFSGEPPSYLTGEFPGDYGWDTAGLSADPETFAR	AT2G34420.1(55)-AT2G34420.1(39)	AT2G34420	AT2G34420	AT2G34420-AT2G34420
E20230523_05.10800.10800.4.1.dta	4	2198.03	KKAEYAER(2)-KKAEYAER(1)	Cross-Linked	PhoX_C	2198.03		1	0.202514	0.000494	0.224747	AT3G61260.1(155)-AT3G61260.1(154)/	Intra-Protein	4	1	5	4	1	1	0.714286	0.571429	0	0	ChlorplastXL_cross-linked_spectra.csv	KKAEYAER(1)-KKAEYAER(2)	KKAEYAER-KKAEYAER	AT3G61260.1(155)-AT3G61260.1(154)	AT3G61260	AT3G61260	AT3G61260-AT3G61260
E20230523_12.22653.22653.3.4.dta	3	1897.9	KGELPPGR(1)-KELSGSSK(1)	Cross-Linked	PhoX_C	1897.91		1	0.00038	-0.004908	-2.58601	AT1G65260.1(293)-AT1G65260.1(285)/	Intra-Protein	9	1	8	7	1	1	0.714286	0.571429	1	1	ChlorplastXL_cross-linked_spectra.csv	KELSGSSK(1)-KGELPPGR(1)	KELSGSSK-KGELPPGR	AT1G65260.1(293)-AT1G65260.1(285)	AT1G65260	AT1G65260	AT1G65260-AT1G65260
E20230523_09.116429.116429.4.0.dta	4	6283.86	VKYLGPFSGESPSYLTGEFPGDYGWDTAGLSADPETFAR(2)-TVAKPKGPSGSPWYGSDR(6)	Cross-Linked	PhoX_C	6283.85		1	0.00038	0.008044	1.28011	AT1G29910.1(57)-AT1G29910.1(43)/AT1G29910.1(57)-AT1G29920.1(43)/AT1G29910.1(57)-AT1G29930.1(43)/AT1G29910.1(57)-AT2G34420.1(41)/AT1G29920.1(57)-AT1G29910.1(43)/AT1G29920.1(57)-AT1G29920.1(43)/AT1G29920.1(57)-AT1G29930.1(43)/AT1G29920.1(57)-AT2G34420.1(41)/AT1G29930.1(57)-AT1G29910.1(43)/AT1G29930.1(57)-AT1G29920.1(43)/AT1G29930.1(57)-AT1G29930.1(43)/AT1G29930.1(57)-AT2G34420.1(41)/	Intra-Protein	7	1	13	4	1	1	0.368421	0.235294	0	0	ChlorplastXL_cross-linked_spectra.csv	TVAKPKGPSGSPWYGSDR(6)-VKYLGPFSGESPSYLTGEFPGDYGWDTAGLSADPETFAR(2)	TVAKPKGPSGSPWYGSDR-VKYLGPFSGESPSYLTGEFPGDYGWDTAGLSADPETFAR	AT1G29910.1(57)-AT1G29910.1(43)	AT1G29910	AT1G29910	AT1G29910-AT1G29910
E20230523_22.91779.91779.5.0.dta	5	4868.36	SKPETGEVIGVFESLQPSDTDLGAKVPKDVK(25)-GDEEELVKENVK(8)	Cross-Linked	PhoX_C	4868.37		1	0.000379	-0.0098	-2.013	AT3G50820.1(315)-AT5G66570.1(272)/AT5G66570.1(316)-AT5G66570.1(272)/	Intra-Protein	17	1	12	2	1	1	0.3	0.181818	0	0	ChlorplastXL_cross-linked_spectra.csv	GDEEELVKENVK(8)-SKPETGEVIGVFESLQPSDTDLGAKVPKDVK(25)	GDEEELVKENVK-SKPETGEVIGVFESLQPSDTDLGAKVPKDVK	AT5G66570.1(316)-AT5G66570.1(272)	AT5G66570	AT5G66570	AT5G66570-AT5G66570
E20230523_29.39717.39717.4.1.dta	4	2777.35	LPKPQGQTVGSFR(3)-NAPKAERDPR(4)	Cross-Linked	PhoX_C	2777.35		1	0.000377	-0.000176	-0.06337	AT4G01690.1(270)-AT4G01690.1(261)/	Intra-Protein	23	1	9	8	1	1	0.583333	0.333333	0	0	ChlorplastXL_cross-linked_spectra.csv	LPKPQGQTVGSFR(3)-NAPKAERDPR(4)	LPKPQGQTVGSFR-NAPKAERDPR	AT4G01690.1(270)-AT4G01690.1(261)	AT4G01690	AT4G01690	AT4G01690-AT4G01690
E20230523_07.57266.57266.4.0.dta	4	2417.26	QQIKKLESSLK(4)-QFAKREK(4)	Cross-Linked	PhoX_C	2417.26		1	0.000377	-0.000665	-0.275105	AT1G31330.1(90)-AT1G31330.1(83)/	Intra-Protein	5	1	12.5	9.5	1	1	0.6	0.5	0	1	ChlorplastXL_cross-linked_spectra.csv	QFAKREK(4)-QQIKKLESSLK(4)	QFAKREK-QQIKKLESSLK	AT1G31330.1(90)-AT1G31330.1(83)	AT1G31330	AT1G31330	AT1G31330-AT1G31330
E20230523_36.72626.72626.4.0.dta	4	3026.41	KPEEINKEEYAAFYK(1)-QKPIWMR(2)	Cross-Linked	PhoX_C	3026.42		1	0.000377	-0.002549	-0.84225	AT5G56030.1(271)-AT5G56030.1(265)/AT5G56030.1(271)-AT5G56000.1(265)/AT5G56030.1(271)-AT5G56010.1(265)/AT5G56000.1(271)-AT5G56030.1(265)/AT5G56000.1(271)-AT5G56000.1(265)/AT5G56000.1(271)-AT5G56010.1(265)/AT5G56010.1(271)-AT5G56030.1(265)/AT5G56010.1(271)-AT5G56000.1(265)/AT5G56010.1(271)-AT5G56010.1(265)/	Intra-Protein	29	1	22	4	1	1	0.785714	0.5	0	0	ChlorplastXL_cross-linked_spectra.csv	KPEEINKEEYAAFYK(1)-QKPIWMR(2)	KPEEINKEEYAAFYK-QKPIWMR	AT5G56030.1(271)-AT5G56030.1(265)	AT5G56030	AT5G56030	AT5G56030-AT5G56030
E20230523_12.59057.59057.4.1.dta	4	3189.48	KEKITLDPEDPAAVK(1)-QKADMFSESQR(2)	Cross-Linked	PhoX_C	3189.48		1	0.000376	-0.00172	-0.539273	AT2G21870.1(67)-AT2G21870.1(93)/	Intra-Protein	9	1	5	4	1	1	0.214286	0.4	0	0	ChlorplastXL_cross-linked_spectra.csv	KEKITLDPEDPAAVK(1)-QKADMFSESQR(2)	KEKITLDPEDPAAVK-QKADMFSESQR	AT2G21870.1(67)-AT2G21870.1(93)	AT2G21870	AT2G21870	AT2G21870-AT2G21870
E20230523_10.39695.39695.3.0.dta	3	2094.96	EIQDKYCLR(5)-KKTGVE(2)	Cross-Linked	PhoX_C	2094.96	Carbamidomethyl[C](7)	1	0.000375	0.000652	0.311224	AT2G03420.1(133)-AT2G03420.1(166)/	Intra-Protein	8	1	13.5	6.5	1	1	1	0.6	0	1	ChlorplastXL_cross-linked_spectra.csv	EIQDKYCLR(5)-KKTGVE(2)	EIQDKYCLR-KKTGVE	AT2G03420.1(133)-AT2G03420.1(166)	AT2G03420	AT2G03420	AT2G03420-AT2G03420
E20230523_04.81048.81048.3.3.dta	3	2917.35	AMVKMGAVDVLTGR(4)-YANNNAFFKR(9)	Cross-Linked	PhoX_C	2917.35	Oxidation[M](2)	1	0.000374	0.001538	0.52719	AT5G17820.1(291)-AT5G17820.1(282)/	Intra-Protein	3	1	13.5	4.5	1	1	0.692308	0.333333	0	0	ChlorplastXL_cross-linked_spectra.csv	AMVKMGAVDVLTGR(4)-YANNNAFFKR(9)	AMVKMGAVDVLTGR-YANNNAFFKR	AT5G17820.1(291)-AT5G17820.1(282)	AT5G17820	AT5G17820	AT5G17820-AT5G17820
E20230523_07.13164.13164.3.0.dta	3	2186.99	QAKDSVSTMQK(3)-EKGHLR(2)	Cross-Linked	PhoX_C	2186.99	Oxidation[M](9)	1	0.000374	-0.001692	-0.773666	AT3G18480.1(223)-AT3G18480.1(279)/	Intra-Protein	5	1	13	3	1	1	0.7	0.6	0	0	ChlorplastXL_cross-linked_spectra.csv	EKGHLR(2)-QAKDSVSTMQK(3)	EKGHLR-QAKDSVSTMQK	AT3G18480.1(223)-AT3G18480.1(279)	AT3G18480	AT3G18480	AT3G18480-AT3G18480
E20230523_13.87620.87620.5.1.dta	5	4428.22	EKYETNPALYGELAKGQSPK(2)-AFDPVETIKQGFIKFKK(9)	Cross-Linked	PhoX_C	4428.22		1	0.000374	-0.002239	-0.505621	AT3G01500.1(66)-AT3G01500.1(56)/AT5G14740.2(66)-AT3G01500.1(56)/	Intra-Protein	10	1	13	5	1	1	0.526316	0.25	0	0	ChlorplastXL_cross-linked_spectra.csv	AFDPVETIKQGFIKFKK(9)-EKYETNPALYGELAKGQSPK(2)	AFDPVETIKQGFIKFKK-EKYETNPALYGELAKGQSPK	AT3G01500.1(66)-AT3G01500.1(56)	AT3G01500	AT3G01500	AT3G01500-AT3G01500
E20230523_17.93729.93729.4.0.dta	4	2780.51	SPIAKDVDIGALAK(5)-LNIFKAALRK(5)	Cross-Linked	PhoX_C	2780.51		1	0.000372	0.000841	0.302462	AT3G09840.1(672)-AT3G09840.1(662)/	Intra-Protein	13	1	14	6	1	1	0.615385	0.333333	0	1	ChlorplastXL_cross-linked_spectra.csv	LNIFKAALRK(5)-SPIAKDVDIGALAK(5)	LNIFKAALRK-SPIAKDVDIGALAK	AT3G09840.1(672)-AT3G09840.1(662)	AT3G09840	AT3G09840	AT3G09840-AT3G09840
E20230523_13.85100.85100.4.3.dta	4	2830.46	VADIKFPLPYR(5)-VAELSKFGRPAK(6)	Cross-Linked	PhoX_C	2830.47		1	0.000372	-0.007955	-2.81049	AT3G49720.1(146)-AT3G49720.1(207)/AT5G65810.1(143)-AT3G49720.1(207)/	Intra-Protein	10	1	11	8	1	1	0.7	0.363636	0	1	ChlorplastXL_cross-linked_spectra.csv	VADIKFPLPYR(5)-VAELSKFGRPAK(6)	VADIKFPLPYR-VAELSKFGRPAK	AT3G49720.1(146)-AT3G49720.1(207)	AT3G49720	AT3G49720	AT3G49720-AT3G49720
E20230523_30.117537.117537.5.0.dta	5	4021.96	MDLIKESYTILSTVEER(5)-VKELKEQGLDEEQLK(2)	Cross-Linked	PhoX_C	4021.96		1	0.000368	-0.004458	-1.10841	AT5G21430.1(140)-AT5G21430.1(120)/	Intra-Protein	24	1	6	4	1	1	0.375	0.214286	0	0	ChlorplastXL_cross-linked_spectra.csv	MDLIKESYTILSTVEER(5)-VKELKEQGLDEEQLK(2)	MDLIKESYTILSTVEER-VKELKEQGLDEEQLK	AT5G21430.1(140)-AT5G21430.1(120)	AT5G21430	AT5G21430	AT5G21430-AT5G21430
E20230523_28.59309.59309.3.1.dta	3	2737.34	SKVEDGIFGTSGGIGFTK(2)-KVEKPK(1)	Cross-Linked	PhoX_C	2737.35		1	0.000367	-0.009799	-3.57974	AT1G44575.1(71)-AT1G44575.1(64)/	Intra-Protein	22	1	16	4	1	1	0.529412	0.6	0	0	ChlorplastXL_cross-linked_spectra.csv	KVEKPK(1)-SKVEDGIFGTSGGIGFTK(2)	KVEKPK-SKVEDGIFGTSGGIGFTK	AT1G44575.1(71)-AT1G44575.1(64)	AT1G44575	AT1G44575	AT1G44575-AT1G44575
E20230523_05.34963.34963.5.1.dta	5	3256.54	KSHLGNEWKKPFAGSSHAK(1)-WADKQYK(4)	Cross-Linked	PhoX_C	3256.54		1	0.000367	0.002255	0.692454	AT5G02960.1(29)-AT5G02960.1(25)/	Intra-Protein	4	1	6	6	1	1	0.222222	0.5	0	0	ChlorplastXL_cross-linked_spectra.csv	KSHLGNEWKKPFAGSSHAK(1)-WADKQYK(4)	KSHLGNEWKKPFAGSSHAK-WADKQYK	AT5G02960.1(29)-AT5G02960.1(25)	AT5G02960	AT5G02960	AT5G02960-AT5G02960
E20230523_05.108023.108023.5.0.dta	5	4970.4	SKPETGEVIGVFESLQPSDTDLGAKVPKDVK(25)-KFCFEPTSFTVK(1)	Cross-Linked	PhoX_C	4970.41	Carbamidomethyl[C](37)	1	0.000367	-0.007877	-1.58478	AT3G50820.1(315)-AT3G50820.1(134)/AT3G50820.1(315)-AT5G66570.1(135)/AT5G66570.1(316)-AT3G50820.1(134)/AT5G66570.1(316)-AT5G66570.1(135)/	Intra-Protein	4	1	14.5	4.5	1	1	0.4	0.454545	0	0	ChlorplastXL_cross-linked_spectra.csv	KFCFEPTSFTVK(1)-SKPETGEVIGVFESLQPSDTDLGAKVPKDVK(25)	KFCFEPTSFTVK-SKPETGEVIGVFESLQPSDTDLGAKVPKDVK	AT3G50820.1(315)-AT3G50820.1(134)	AT3G50820	AT3G50820	AT3G50820-AT3G50820
E20230523_34.29283.29283.4.0.dta	4	3097.59	TVAKPKGPSGSPWYGSDRVK(4)-KTVAKPK(5)	Cross-Linked	PhoX_C	3097.59		1	0.00036	9e-05	0.029055	AT1G29910.1(41)-AT1G29910.1(41)/AT1G29910.1(41)-AT1G29920.1(41)/AT1G29910.1(41)-AT1G29930.1(41)/AT1G29910.1(41)-AT2G34420.1(39)/AT1G29920.1(41)-AT1G29910.1(41)/AT1G29920.1(41)-AT1G29920.1(41)/AT1G29920.1(41)-AT1G29930.1(41)/AT1G29920.1(41)-AT2G34420.1(39)/AT1G29930.1(41)-AT1G29910.1(41)/AT1G29930.1(41)-AT1G29920.1(41)/AT1G29930.1(41)-AT1G29930.1(41)/AT1G29930.1(41)-AT2G34420.1(39)/AT2G34420.1(39)-AT1G29910.1(41)/AT2G34420.1(39)-AT1G29920.1(41)/AT2G34420.1(39)-AT1G29930.1(41)/AT2G34420.1(39)-AT2G34420.1(39)/	Intra-Protein	27	1	14	4	1	1	0.368421	0.333333	0	0	ChlorplastXL_cross-linked_spectra.csv	KTVAKPK(5)-TVAKPKGPSGSPWYGSDRVK(4)	KTVAKPK-TVAKPKGPSGSPWYGSDRVK	AT1G29910.1(41)-AT1G29910.1(41)	AT1G29910	AT1G29910	AT1G29910-AT1G29910
E20230523_07.47790.47790.4.0.dta	4	2782.47	VYTITPKKPNSALR(7)-NVTKSPALR(4)	Cross-Linked	PhoX_C	2782.47		1	0.000359	0.000469	0.168556	ATCG00065.1(43)-ATCG00065.1(20)/	Intra-Protein	5	1	8.5	6.5	1	1	0.307692	0.625	1	0	ChlorplastXL_cross-linked_spectra.csv	NVTKSPALR(4)-VYTITPKKPNSALR(7)	NVTKSPALR-VYTITPKKPNSALR	ATCG00065.1(43)-ATCG00065.1(20)	ATCG00065	ATCG00065	ATCG00065-ATCG00065
E20230523_02.27250.27250.4.0.dta	4	2503.27	YNKKPTITSR(3)-LAQEASKLAR(7)	Cross-Linked	PhoX_C	2503.27		1	0.000359	-0.000529	-0.211324	AT2G37470.1(100)-AT2G28720.1(106)/AT2G37470.1(100)-AT5G59910.1(105)/AT2G28720.1(112)-AT2G28720.1(106)/AT2G28720.1(112)-AT5G59910.1(105)/AT3G45980.1(111)-AT2G28720.1(106)/AT3G45980.1(111)-AT5G59910.1(105)/AT3G09480.1(87)-AT2G28720.1(106)/AT3G09480.1(87)-AT5G59910.1(105)/AT3G53650.1(99)-AT2G28720.1(106)/AT3G53650.1(99)-AT5G59910.1(105)/AT5G02570.1(93)-AT2G28720.1(106)/AT5G02570.1(93)-AT5G59910.1(105)/AT5G22880.1(106)-AT2G28720.1(106)/AT5G22880.1(106)-AT5G59910.1(105)/AT5G59910.1(111)-AT2G28720.1(106)/AT5G59910.1(111)-AT5G59910.1(105)/	Intra-Protein	1	1	6.5	7.5	1	1	0.444444	0.444444	0	1	ChlorplastXL_cross-linked_spectra.csv	LAQEASKLAR(7)-YNKKPTITSR(3)	LAQEASKLAR-YNKKPTITSR	AT2G28720.1(112)-AT2G28720.1(106)	AT2G28720	AT2G28720	AT2G28720-AT2G28720
E20230523_17.23032.23032.4.3.dta	4	2402.08	KDVMSKNVSIYK(6)-KEGMER(1)	Cross-Linked	PhoX_C	2402.08	Oxidation[M](4);Oxidation[M](19)	1	0.000359	-0.000596	-0.248119	AT1G04410.1(105)-AT1G04410.1(94)/AT1G04410.1(105)-AT5G43330.1(94)/AT5G43330.1(105)-AT1G04410.1(94)/AT5G43330.1(105)-AT5G43330.1(94)/	Intra-Protein	13	1	11	6	1	1	0.636364	0.6	1	0	ChlorplastXL_cross-linked_spectra.csv	KDVMSKNVSIYK(6)-KEGMER(1)	KDVMSKNVSIYK-KEGMER	AT1G04410.1(105)-AT1G04410.1(94)	AT1G04410	AT1G04410	AT1G04410-AT1G04410
E20230523_25.33903.33903.3.1.dta	3	2442.18	KGIQDIPSGSRK(1)-SSSKVGGGAR(4)	Cross-Linked	PhoX_C	2442.18	Acetyl[ProteinN-term](15)	1	0.000359	0.004653	1.90527	AT1G29350.1(12)-AT1G29350.1(5)/AT1G29350.1(12)-AT1G29370.1(5)/AT1G29370.1(12)-AT1G29350.1(5)/AT1G29370.1(12)-AT1G29370.1(5)/	Intra-Protein	20	1	8.5	2.5	1	1	0.363636	0.333333	0	0	ChlorplastXL_cross-linked_spectra.csv	KGIQDIPSGSRK(1)-SSSKVGGGAR(4)	KGIQDIPSGSRK-SSSKVGGGAR	AT1G29350.1(12)-AT1G29350.1(5)	AT1G29350	AT1G29350	AT1G29350-AT1G29350
E20230523_38.30647.30647.4.4.dta	4	2471.17	PKGPSGSPWYGSDR(2)-KTVAKPK(1)	Cross-Linked	PhoX_C	2471.18		1	0.000359	-0.007149	-2.89296	AT1G29910.1(43)-AT1G29910.1(37)/AT1G29910.1(43)-AT1G29920.1(37)/AT1G29910.1(43)-AT1G29930.1(37)/AT1G29910.1(43)-AT2G34420.1(35)/AT1G29920.1(43)-AT1G29910.1(37)/AT1G29920.1(43)-AT1G29920.1(37)/AT1G29920.1(43)-AT1G29930.1(37)/AT1G29920.1(43)-AT2G34420.1(35)/AT1G29930.1(43)-AT1G29910.1(37)/AT1G29930.1(43)-AT1G29920.1(37)/AT1G29930.1(43)-AT1G29930.1(37)/AT1G29930.1(43)-AT2G34420.1(35)/AT2G34420.1(41)-AT1G29910.1(37)/AT2G34420.1(41)-AT1G29920.1(37)/AT2G34420.1(41)-AT1G29930.1(37)/AT2G34420.1(41)-AT2G34420.1(35)/	Intra-Protein	30	1	5	6	1	1	0.307692	0.666667	0	0	ChlorplastXL_cross-linked_spectra.csv	KTVAKPK(1)-PKGPSGSPWYGSDR(2)	KTVAKPK-PKGPSGSPWYGSDR	AT1G29910.1(43)-AT1G29910.1(37)	AT1G29910	AT1G29910	AT1G29910-AT1G29910
E20230523_09.29158.29158.4.0.dta	4	3097.59	TVAKPKGPSGSPWYGSDRVK(4)-KTVAKPK(1)	Cross-Linked	PhoX_C	3097.59		1	0.000358	-0.000854	-0.275698	AT1G29910.1(41)-AT1G29910.1(37)/AT1G29910.1(41)-AT1G29920.1(37)/AT1G29910.1(41)-AT1G29930.1(37)/AT1G29910.1(41)-AT2G34420.1(35)/AT1G29920.1(41)-AT1G29910.1(37)/AT1G29920.1(41)-AT1G29920.1(37)/AT1G29920.1(41)-AT1G29930.1(37)/AT1G29920.1(41)-AT2G34420.1(35)/AT1G29930.1(41)-AT1G29910.1(37)/AT1G29930.1(41)-AT1G29920.1(37)/AT1G29930.1(41)-AT1G29930.1(37)/AT1G29930.1(41)-AT2G34420.1(35)/AT2G34420.1(39)-AT1G29910.1(37)/AT2G34420.1(39)-AT1G29920.1(37)/AT2G34420.1(39)-AT1G29930.1(37)/AT2G34420.1(39)-AT2G34420.1(35)/	Intra-Protein	7	1	14.5	3.5	1	1	0.526316	0.5	0	0	ChlorplastXL_cross-linked_spectra.csv	KTVAKPK(1)-TVAKPKGPSGSPWYGSDRVK(4)	KTVAKPK-TVAKPKGPSGSPWYGSDRVK	AT1G29910.1(41)-AT1G29910.1(37)	AT1G29910	AT1G29910	AT1G29910-AT1G29910
E20230523_36.24373.24373.5.0.dta	5	2627.32	GLIMGKPSGSDKDK(6)-DKKKPITR(2)	Cross-Linked	PhoX_C	2627.33		1	0.000356	-0.001277	-0.486045	AT1G52740.1(13)-AT1G52740.1(23)/	Intra-Protein	29	1	7	4	1	1	0.230769	0.428571	0	0	ChlorplastXL_cross-linked_spectra.csv	DKKKPITR(2)-GLIMGKPSGSDKDK(6)	DKKKPITR-GLIMGKPSGSDKDK	AT1G52740.1(13)-AT1G52740.1(23)	AT1G52740	AT1G52740	AT1G52740-AT1G52740
E20230523_18.26626.26626.4.0.dta	4	1926.92	MLEKSLSR(4)-HKNALR(2)	Cross-Linked	PhoX_C	1926.93	Oxidation[M](1)	1	0.000355	-0.000778	-0.403752	AT1G68910.1(190)-AT1G68910.1(182)/	Intra-Protein	14	1	13	5	1	1	0.857143	0.4	0	1	ChlorplastXL_cross-linked_spectra.csv	HKNALR(2)-MLEKSLSR(4)	HKNALR-MLEKSLSR	AT1G68910.1(190)-AT1G68910.1(182)	AT1G68910	AT1G68910	AT1G68910-AT1G68910
E20230523_07.7740.7740.3.0.dta	3	2495.23	AKKAPSQEASPK(2)-KVVEGNDKR(8)	Cross-Linked	PhoX_C	2495.23		1	0.000355	0.001102	0.441643	AT5G63420.1(705)-AT5G63420.1(700)/	Intra-Protein	5	1	6.5	4.5	1	1	0.272727	0.5	0	0	ChlorplastXL_cross-linked_spectra.csv	AKKAPSQEASPK(2)-KVVEGNDKR(8)	AKKAPSQEASPK-KVVEGNDKR	AT5G63420.1(705)-AT5G63420.1(700)	AT5G63420	AT5G63420	AT5G63420-AT5G63420
E20230523_33.49381.49381.3.1.dta	3	2084.09	PKFSLGLAEPK(2)-VKEGKK(5)	Cross-Linked	PhoX_C	2084.08		1	0.000351	0.00268	1.28594	AT1G56110.1(93)-AT1G56110.1(90)/	Intra-Protein	26	1	11.5	6.5	1	1	0.5	0.8	0	0	ChlorplastXL_cross-linked_spectra.csv	PKFSLGLAEPK(2)-VKEGKK(5)	PKFSLGLAEPK-VKEGKK	AT1G56110.1(93)-AT1G56110.1(90)	AT1G56110	AT1G56110	AT1G56110-AT1G56110
E20230523_19.70962.70962.4.1.dta	4	2328.24	FAPKNFEGILRR(4)-LVVKGR(4)	Cross-Linked	PhoX_C	2328.24		1	0.00035	0.000699	0.300227	AT5G20920.1(206)-AT5G20920.1(200)/	Intra-Protein	15	1	11.5	7.5	1	1	0.454545	0.6	0	0	ChlorplastXL_cross-linked_spectra.csv	FAPKNFEGILRR(4)-LVVKGR(4)	FAPKNFEGILRR-LVVKGR	AT5G20920.1(206)-AT5G20920.1(200)	AT5G20920	AT5G20920	AT5G20920-AT5G20920
E20230523_05.65318.65318.4.0.dta	4	2921.38	YYKDFLSQGVRPSALK(3)-YEKESGK(3)	Cross-Linked	PhoX_C	2921.38		1	0.00035	0.003586	1.2275	AT3G09260.1(507)-AT3G09260.1(500)/	Intra-Protein	4	1	8.5	5.5	1	1	0.333333	0.333333	0	0	ChlorplastXL_cross-linked_spectra.csv	YEKESGK(3)-YYKDFLSQGVRPSALK(3)	YEKESGK-YYKDFLSQGVRPSALK	AT3G09260.1(507)-AT3G09260.1(500)	AT3G09260	AT3G09260	AT3G09260-AT3G09260
E20230523_12.3075.3075.4.0.dta	4	1814.89	KSTGGKAPR(1)-TKQTAR(2)	Cross-Linked	PhoX_C	1814.89		1	0.000349	-0.000539	-0.296988	AT1G09200.1(10)-AT1G09200.1(5)/AT1G09200.1(10)-AT1G19890.1(5)/AT1G09200.1(10)-AT3G27360.1(5)/AT1G09200.1(10)-AT4G40030.1(5)/AT1G09200.1(10)-AT5G10390.1(5)/AT1G09200.1(10)-AT5G10400.1(5)/AT1G09200.1(10)-AT5G65350.1(5)/AT1G09200.1(10)-AT5G65360.1(5)/AT3G27360.1(10)-AT1G09200.1(5)/AT3G27360.1(10)-AT1G19890.1(5)/AT3G27360.1(10)-AT3G27360.1(5)/AT3G27360.1(10)-AT4G40030.1(5)/AT3G27360.1(10)-AT5G10390.1(5)/AT3G27360.1(10)-AT5G10400.1(5)/AT3G27360.1(10)-AT5G65350.1(5)/AT3G27360.1(10)-AT5G65360.1(5)/AT4G40030.1(10)-AT1G09200.1(5)/AT4G40030.1(10)-AT1G19890.1(5)/AT4G40030.1(10)-AT3G27360.1(5)/AT4G40030.1(10)-AT4G40030.1(5)/AT4G40030.1(10)-AT5G10390.1(5)/AT4G40030.1(10)-AT5G10400.1(5)/AT4G40030.1(10)-AT5G65350.1(5)/AT4G40030.1(10)-AT5G65360.1(5)/AT5G10390.1(10)-AT1G09200.1(5)/AT5G10390.1(10)-AT1G19890.1(5)/AT5G10390.1(10)-AT3G27360.1(5)/AT5G10390.1(10)-AT4G40030.1(5)/AT5G10390.1(10)-AT5G10390.1(5)/AT5G10390.1(10)-AT5G10400.1(5)/AT5G10390.1(10)-AT5G65350.1(5)/AT5G10390.1(10)-AT5G65360.1(5)/AT5G10400.1(10)-AT1G09200.1(5)/AT5G10400.1(10)-AT1G19890.1(5)/AT5G10400.1(10)-AT3G27360.1(5)/AT5G10400.1(10)-AT4G40030.1(5)/AT5G10400.1(10)-AT5G10390.1(5)/AT5G10400.1(10)-AT5G10400.1(5)/AT5G10400.1(10)-AT5G65350.1(5)/AT5G10400.1(10)-AT5G65360.1(5)/AT5G65360.1(10)-AT1G09200.1(5)/AT5G65360.1(10)-AT1G19890.1(5)/AT5G65360.1(10)-AT3G27360.1(5)/AT5G65360.1(10)-AT4G40030.1(5)/AT5G65360.1(10)-AT5G10390.1(5)/AT5G65360.1(10)-AT5G10400.1(5)/AT5G65360.1(10)-AT5G65350.1(5)/AT5G65360.1(10)-AT5G65360.1(5)/	Intra-Protein	9	1	4.5	5.5	1	1	0.5	0.6	0	0	ChlorplastXL_cross-linked_spectra.csv	KSTGGKAPR(1)-TKQTAR(2)	KSTGGKAPR-TKQTAR	AT1G09200.1(10)-AT1G09200.1(5)	AT1G09200	AT1G09200	AT1G09200-AT1G09200
E20230523_07.87820.87820.5.0.dta	5	3643.86	YLDEKTIFHLNPSGR(5)-DLKEHVIKPVIPEK(8)	Cross-Linked	PhoX_C	3643.86		1	0.000349	0.001749	0.479986	AT1G02500.1(227)-AT1G02500.1(216)/AT3G17390.1(227)-AT1G02500.1(216)/	Intra-Protein	5	1	8	8	1	1	0.428571	0.384615	0	0	ChlorplastXL_cross-linked_spectra.csv	DLKEHVIKPVIPEK(8)-YLDEKTIFHLNPSGR(5)	DLKEHVIKPVIPEK-YLDEKTIFHLNPSGR	AT1G02500.1(227)-AT1G02500.1(216)	AT1G02500	AT1G02500	AT1G02500-AT1G02500
E20230523_10.30568.30568.4.0.dta	4	3097.59	TVAKPKGPSGSPWYGSDRVK(4)-KTVAKPK(5)	Cross-Linked	PhoX_C	3097.59		1	0.000347	-0.000614	-0.198219	AT1G29910.1(41)-AT1G29910.1(41)/AT1G29910.1(41)-AT1G29920.1(41)/AT1G29910.1(41)-AT1G29930.1(41)/AT1G29910.1(41)-AT2G34420.1(39)/AT1G29920.1(41)-AT1G29910.1(41)/AT1G29920.1(41)-AT1G29920.1(41)/AT1G29920.1(41)-AT1G29930.1(41)/AT1G29920.1(41)-AT2G34420.1(39)/AT1G29930.1(41)-AT1G29910.1(41)/AT1G29930.1(41)-AT1G29920.1(41)/AT1G29930.1(41)-AT1G29930.1(41)/AT1G29930.1(41)-AT2G34420.1(39)/AT2G34420.1(39)-AT1G29910.1(41)/AT2G34420.1(39)-AT1G29920.1(41)/AT2G34420.1(39)-AT1G29930.1(41)/AT2G34420.1(39)-AT2G34420.1(39)/	Intra-Protein	8	1	7	2	1	1	0.210526	0.333333	0	0	ChlorplastXL_cross-linked_spectra.csv	KTVAKPK(5)-TVAKPKGPSGSPWYGSDRVK(4)	KTVAKPK-TVAKPKGPSGSPWYGSDRVK	AT1G29910.1(41)-AT1G29910.1(41)	AT1G29910	AT1G29910	AT1G29910-AT1G29910
E20230523_15.16039.16039.4.0.dta	4	1789.89	VKGNVFK(2)-SKAEKAR(5)	Cross-Linked	PhoX_C	1789.9		1	0.000345	-0.00622	-3.47505	AT1G02780.1(128)-AT1G02780.1(149)/AT1G02780.1(128)-AT4G02230.1(149)/AT3G16780.1(128)-AT1G02780.1(149)/AT3G16780.1(128)-AT4G02230.1(149)/AT4G02230.1(128)-AT1G02780.1(149)/AT4G02230.1(128)-AT4G02230.1(149)/	Intra-Protein	12	1	9	15	1	1	0.666667	0.833333	0	1	ChlorplastXL_cross-linked_spectra.csv	SKAEKAR(5)-VKGNVFK(2)	SKAEKAR-VKGNVFK	AT1G02780.1(128)-AT1G02780.1(149)	AT1G02780	AT1G02780	AT1G02780-AT1G02780
E20230523_17.14365.14365.5.0.dta	5	1932.01	SGKGKRPGK(3)-VFLSSKK(6)	Cross-Linked	PhoX_C	1932.01		1	0.000343	0.00044	0.227742	AT3G48930.1(24)-AT3G48930.1(20)/AT3G48930.1(24)-AT4G30800.1(20)/AT4G30800.1(24)-AT3G48930.1(20)/AT4G30800.1(24)-AT4G30800.1(20)/	Intra-Protein	13	1	8.5	11.5	1	1	0.625	0.666667	1	0	ChlorplastXL_cross-linked_spectra.csv	SGKGKRPGK(3)-VFLSSKK(6)	SGKGKRPGK-VFLSSKK	AT3G48930.1(24)-AT3G48930.1(20)	AT3G48930	AT3G48930	AT3G48930-AT3G48930
E20230523_13.83711.83711.5.2.dta	5	5167.34	GTGTANQCPTIDGGSETFSFKAGKYTGK(21)-KFCFEPTSFTVKADSVSK(1)	Cross-Linked	PhoX_C	5167.34	Carbamidomethyl[C](8);Carbamidomethyl[C](34)	1	0.000342	0.004854	0.939362	AT3G50820.1(126)-AT3G50820.1(134)/AT3G50820.1(126)-AT5G66570.1(135)/	Intra-Protein	10	1	11	9	1	1	0.148148	0.470588	0	0	ChlorplastXL_cross-linked_spectra.csv	GTGTANQCPTIDGGSETFSFKAGKYTGK(21)-KFCFEPTSFTVKADSVSK(1)	GTGTANQCPTIDGGSETFSFKAGKYTGK-KFCFEPTSFTVKADSVSK	AT3G50820.1(126)-AT3G50820.1(134)	AT3G50820	AT3G50820	AT3G50820-AT3G50820
E20230523_07.36671.36671.4.0.dta	4	2479.2	AIKEESEGKLK(3)-AATYDEIKK(8)	Cross-Linked	PhoX_C	2479.2		1	0.000341	0.000685	0.276299	AT3G04120.1(267)-AT1G13440.1(263)/AT3G04120.1(267)-AT3G04120.1(263)/	Intra-Protein	5	1	9.5	11.5	1	1	0.6	0.5	0	0	ChlorplastXL_cross-linked_spectra.csv	AATYDEIKK(8)-AIKEESEGKLK(3)	AATYDEIKK-AIKEESEGKLK	AT3G04120.1(267)-AT3G04120.1(263)	AT3G04120	AT3G04120	AT3G04120-AT3G04120
E20230523_20.30422.30422.5.0.dta	5	3097.58	TVAKPKGPSGSPWYGSDRVK(4)-KTVAKPK(5)	Cross-Linked	PhoX_C	3097.59		1	0.000338	-0.002146	-0.692797	AT1G29910.1(41)-AT1G29910.1(41)/AT1G29910.1(41)-AT1G29920.1(41)/AT1G29910.1(41)-AT1G29930.1(41)/AT1G29910.1(41)-AT2G34420.1(39)/AT1G29920.1(41)-AT1G29910.1(41)/AT1G29920.1(41)-AT1G29920.1(41)/AT1G29920.1(41)-AT1G29930.1(41)/AT1G29920.1(41)-AT2G34420.1(39)/AT1G29930.1(41)-AT1G29910.1(41)/AT1G29930.1(41)-AT1G29920.1(41)/AT1G29930.1(41)-AT1G29930.1(41)/AT1G29930.1(41)-AT2G34420.1(39)/AT2G34420.1(39)-AT1G29910.1(41)/AT2G34420.1(39)-AT1G29920.1(41)/AT2G34420.1(39)-AT1G29930.1(41)/AT2G34420.1(39)-AT2G34420.1(39)/	Intra-Protein	16	1	19.5	6.5	1	1	0.526316	0.666667	0	0	ChlorplastXL_cross-linked_spectra.csv	KTVAKPK(5)-TVAKPKGPSGSPWYGSDRVK(4)	KTVAKPK-TVAKPKGPSGSPWYGSDRVK	AT1G29910.1(41)-AT1G29910.1(41)	AT1G29910	AT1G29910	AT1G29910-AT1G29910
E20230523_12.87398.87398.6.4.dta	6	4013.95	FKTNKQTSPPFGLEAGTVFELK(5)-EEGHKIVGFHGR(5)	Cross-Linked	PhoX_C	4013.96		1	0.000338	-0.006015	-1.49852	AT3G16420.1(252)-AT3G16430.1(272)/AT3G16420.1(252)-AT3G16420.1(274)/	Intra-Protein	9	1	9	8	1	1	0.190476	0.545455	0	0	ChlorplastXL_cross-linked_spectra.csv	EEGHKIVGFHGR(5)-FKTNKQTSPPFGLEAGTVFELK(5)	EEGHKIVGFHGR-FKTNKQTSPPFGLEAGTVFELK	AT3G16420.1(252)-AT3G16420.1(274)	AT3G16420	AT3G16420	AT3G16420-AT3G16420
E20230523_13.6676.6676.4.0.dta	4	2340.18	KSATKPAEEK(1)-ATKSPVKSPK(7)	Cross-Linked	PhoX_C	2340.18		1	0.000337	-0.001837	-0.784981	AT5G59870.1(129)-AT5G59870.1(145)/	Intra-Protein	10	1	5.5	11.5	1	1	0.444444	0.555556	0	1	ChlorplastXL_cross-linked_spectra.csv	ATKSPVKSPK(7)-KSATKPAEEK(1)	ATKSPVKSPK-KSATKPAEEK	AT5G59870.1(129)-AT5G59870.1(145)	AT5G59870	AT5G59870	AT5G59870-AT5G59870
E20230523_17.45273.45273.4.2.dta	4	2372.16	ELFSDKEKLNK(6)-NAPGLGKR(7)	Cross-Linked	PhoX_C	2372.16		1	0.000337	-8.7e-05	-0.036675	AT1G72150.1(335)-AT1G72150.1(381)/	Intra-Protein	13	1	12	10	1	1	0.6	0.571429	0	0	ChlorplastXL_cross-linked_spectra.csv	ELFSDKEKLNK(6)-NAPGLGKR(7)	ELFSDKEKLNK-NAPGLGKR	AT1G72150.1(335)-AT1G72150.1(381)	AT1G72150	AT1G72150	AT1G72150-AT1G72150
E20230523_07.117631.117631.4.3.dta	4	3868.82	DDPNGKFSDGLITPDFLAK(6)-TLVAQGFWPYGKSR(12)	Cross-Linked	PhoX_C	3868.83		1	0.000337	-0.006101	-1.57696	AT1G54000.1(75)-AT1G54000.1(67)/	Intra-Protein	5	1	8.5	6.5	1	1	0.333333	0.461538	0	0	ChlorplastXL_cross-linked_spectra.csv	DDPNGKFSDGLITPDFLAK(6)-TLVAQGFWPYGKSR(12)	DDPNGKFSDGLITPDFLAK-TLVAQGFWPYGKSR	AT1G54000.1(75)-AT1G54000.1(67)	AT1G54000	AT1G54000	AT1G54000-AT1G54000
E20230523_19.117608.117608.5.0.dta	5	4994.53	GSPEYWVAVVKPGKILYEMGGVPENIAR(11)-IFPDKPVTVRPAETR(5)	Cross-Linked	PhoX_C	4994.53		1	0.000337	-0.001685	-0.337369	ATCG00790.1(98)-ATCG00790.1(72)/	Intra-Protein	15	1	8.5	4.5	1	1	0.333333	0.214286	0	0	ChlorplastXL_cross-linked_spectra.csv	GSPEYWVAVVKPGKILYEMGGVPENIAR(11)-IFPDKPVTVRPAETR(5)	GSPEYWVAVVKPGKILYEMGGVPENIAR-IFPDKPVTVRPAETR	ATCG00790.1(98)-ATCG00790.1(72)	ATCG00790	ATCG00790	ATCG00790-ATCG00790
E20230523_07.48345.48345.4.0.dta	4	2489.26	SSKAGLQFPVGR(3)-GKTLGSGSAKK(2)	Cross-Linked	PhoX_C	2489.25		1	0.000336	0.000829	0.333031	AT1G51060.1(22)-AT1G51060.1(6)/AT1G08880.1(28)-AT1G51060.1(6)/AT1G54690.1(28)-AT1G51060.1(6)/AT3G20670.1(22)-AT1G51060.1(6)/AT4G27230.1(22)-AT1G51060.1(6)/AT5G54640.1(22)-AT1G51060.1(6)/	Intra-Protein	5	1	7	7	1	1	0.454545	0.4	0	1	ChlorplastXL_cross-linked_spectra.csv	GKTLGSGSAKK(2)-SSKAGLQFPVGR(3)	GKTLGSGSAKK-SSKAGLQFPVGR	AT1G51060.1(22)-AT1G51060.1(6)	AT1G51060	AT1G51060	AT1G51060-AT1G51060
E20230523_29.25799.25799.4.0.dta	4	2124.04	EGKVVQVYRR(3)-GTYKGR(4)	Cross-Linked	PhoX_C	2124.04		1	0.000335	0.000657	0.309316	AT3G49910.1(68)-AT3G49910.1(63)/	Intra-Protein	23	1	3	8	1	1	0.333333	0.6	0	0	ChlorplastXL_cross-linked_spectra.csv	EGKVVQVYRR(3)-GTYKGR(4)	EGKVVQVYRR-GTYKGR	AT3G49910.1(68)-AT3G49910.1(63)	AT3G49910	AT3G49910	AT3G49910-AT3G49910
E20230523_07.52493.52493.5.0.dta	5	3157.49	LEGDEKEKIEAATK(6)-NQVNDKDKLADK(8)	Cross-Linked	PhoX_C	3157.49		1	0.000334	0.000669	0.211877	AT5G42020.1(599)-AT5G28540.1(589)/AT5G28540.1(599)-AT5G28540.1(589)/	Intra-Protein	5	1	14.5	8.5	1	1	0.769231	0.454545	0	0	ChlorplastXL_cross-linked_spectra.csv	LEGDEKEKIEAATK(6)-NQVNDKDKLADK(8)	LEGDEKEKIEAATK-NQVNDKDKLADK	AT5G28540.1(599)-AT5G28540.1(589)	AT5G28540	AT5G28540	AT5G28540-AT5G28540
E20230523_07.37409.37409.3.2.dta	3	2291.07	KIYGETDEVNR(1)-VQKDIR(3)	Cross-Linked	PhoX_C	2291.07		1	0.000334	-0.002897	-1.26448	AT4G25080.1(107)-AT4G25080.1(120)/	Intra-Protein	5	1	12.5	6.5	1	1	0.7	0.8	0	0	ChlorplastXL_cross-linked_spectra.csv	KIYGETDEVNR(1)-VQKDIR(3)	KIYGETDEVNR-VQKDIR	AT4G25080.1(107)-AT4G25080.1(120)	AT4G25080	AT4G25080	AT4G25080-AT4G25080
E20230523_07.128152.128152.5.0.dta	5	5910.9	TVNLAFTKLSTSPEENTEVEAFNSSLASLITSVNKNDIESSK(8)-QAVLNSAVKEK(9)	Cross-Linked	PhoX_C	5910.91		1	0.000333	-0.002381	-0.402815	AT4G02530.1(156)-AT4G02530.1(107)/	Intra-Protein	5	1	16.5	3.5	1	1	0.390244	0.3	0	0	ChlorplastXL_cross-linked_spectra.csv	QAVLNSAVKEK(9)-TVNLAFTKLSTSPEENTEVEAFNSSLASLITSVNKNDIESSK(8)	QAVLNSAVKEK-TVNLAFTKLSTSPEENTEVEAFNSSLASLITSVNKNDIESSK	AT4G02530.1(156)-AT4G02530.1(107)	AT4G02530	AT4G02530	AT4G02530-AT4G02530
E20230523_19.4846.4846.3.0.dta	3	2117	STGAGSGTTKGGR(10)-GKPKATK(4)	Cross-Linked	PhoX_C	2117	Acetyl[ProteinN-term](0)	1	0.000332	0.000164	0.077468	AT1G08880.1(11)-AT1G08880.1(18)/AT1G08880.1(11)-AT1G54690.1(18)/	Intra-Protein	15	1	10	4	1	1	0.583333	0.333333	0	0	ChlorplastXL_cross-linked_spectra.csv	GKPKATK(4)-STGAGSGTTKGGR(10)	GKPKATK-STGAGSGTTKGGR	AT1G08880.1(11)-AT1G08880.1(18)	AT1G08880	AT1G08880	AT1G08880-AT1G08880
E20230523_05.13049.13049.3.0.dta	3	1654.81	NKIAQR(2)-KQDVAR(1)	Cross-Linked	PhoX_C	1654.81		1	0.000331	0.001129	0.682255	AT1G09770.1(266)-AT1G09770.1(259)/	Intra-Protein	4	1	4.5	2.5	1	1	0.6	0.6	0	0	ChlorplastXL_cross-linked_spectra.csv	KQDVAR(1)-NKIAQR(2)	KQDVAR-NKIAQR	AT1G09770.1(266)-AT1G09770.1(259)	AT1G09770	AT1G09770	AT1G09770-AT1G09770
E20230523_33.94189.94189.5.0.dta	5	5776.76	GGSTGYDNAVALPAGGRGDEEELVKENVKNTAASVGEITLK(25)-QLDASGKPDSFTGK(7)	Cross-Linked	PhoX_C	5776.75		1	0.000331	0.010627	1.83962	AT5G66570.1(272)-AT5G66570.1(223)/	Intra-Protein	26	1	10.5	3.5	1	1	0.175	0.230769	0	0	ChlorplastXL_cross-linked_spectra.csv	GGSTGYDNAVALPAGGRGDEEELVKENVKNTAASVGEITLK(25)-QLDASGKPDSFTGK(7)	GGSTGYDNAVALPAGGRGDEEELVKENVKNTAASVGEITLK-QLDASGKPDSFTGK	AT5G66570.1(272)-AT5G66570.1(223)	AT5G66570	AT5G66570	AT5G66570-AT5G66570
E20230523_13.66247.66247.4.2.dta	4	2410.24	KGIHIINLTR(1)-MAPYISAKR(8)	Cross-Linked	PhoX_C	2410.25		1	0.000331	-0.001427	-0.592056	ATCG00160.1(40)-ATCG00160.1(38)/	Intra-Protein	10	1	5.5	8.5	1	1	0.555556	0.375	0	0	ChlorplastXL_cross-linked_spectra.csv	KGIHIINLTR(1)-MAPYISAKR(8)	KGIHIINLTR-MAPYISAKR	ATCG00160.1(40)-ATCG00160.1(38)	ATCG00160	ATCG00160	ATCG00160-ATCG00160
E20230523_09.17717.17717.3.0.dta	3	1810.84	KASSGSADR(1)-KTSFIK(1)	Cross-Linked	PhoX_C	1810.84		1	0.00033	-0.001119	-0.617946	AT2G45820.1(61)-AT2G45820.1(81)/	Intra-Protein	7	1	5.5	6.5	1	1	0.625	0.6	0	1	ChlorplastXL_cross-linked_spectra.csv	KASSGSADR(1)-KTSFIK(1)	KASSGSADR-KTSFIK	AT2G45820.1(61)-AT2G45820.1(81)	AT2G45820	AT2G45820	AT2G45820-AT2G45820
E20230523_19.19194.19194.4.0.dta	4	1924.85	SQMYHKR(6)-GVGKYSR(4)	Cross-Linked	PhoX_C	1924.85		1	0.000329	-0.000438	-0.22755	AT1G18540.1(31)-AT1G18540.1(22)/AT1G18540.1(31)-AT1G74050.1(22)/AT1G18540.1(31)-AT1G74060.1(22)/AT1G74050.1(31)-AT1G18540.1(22)/AT1G74050.1(31)-AT1G74050.1(22)/AT1G74050.1(31)-AT1G74060.1(22)/AT1G74060.1(31)-AT1G18540.1(22)/AT1G74060.1(31)-AT1G74050.1(22)/AT1G74060.1(31)-AT1G74060.1(22)/	Intra-Protein	15	1	7	8	1	1	0.666667	0.833333	1	0	ChlorplastXL_cross-linked_spectra.csv	GVGKYSR(4)-SQMYHKR(6)	GVGKYSR-SQMYHKR	AT1G18540.1(31)-AT1G18540.1(22)	AT1G18540	AT1G18540	AT1G18540-AT1G18540
E20230523_13.17380.17380.4.0.dta	4	2313.14	SKAVSETSDELAK(2)-KKPAPAK(2)	Cross-Linked	PhoX_C	2313.14		1	0.000328	-0.000819	-0.354065	AT4G10340.1(50)-AT4G10340.1(43)/	Intra-Protein	10	1	9	5	1	1	0.583333	0.833333	0	0	ChlorplastXL_cross-linked_spectra.csv	KKPAPAK(2)-SKAVSETSDELAK(2)	KKPAPAK-SKAVSETSDELAK	AT4G10340.1(50)-AT4G10340.1(43)	AT4G10340	AT4G10340	AT4G10340-AT4G10340
E20230523_36.11045.11045.5.5.dta	5	2405.3	GKAAAKDPNKPK(2)-LSVTKKPAK(5)	Cross-Linked	PhoX_C	2405.3		1	0.000326	0.000127	0.0528	AT1G20693.1(29)-AT1G20693.1(19)/	Intra-Protein	29	1	9.5	4.5	1	1	0.545455	0.125	0	1	ChlorplastXL_cross-linked_spectra.csv	GKAAAKDPNKPK(2)-LSVTKKPAK(5)	GKAAAKDPNKPK-LSVTKKPAK	AT1G20693.1(29)-AT1G20693.1(19)	AT1G20693	AT1G20693	AT1G20693-AT1G20693
E20230523_13.82009.82009.5.2.dta	5	3538.81	TTSPIHKSAPAFIELDTK(7)-RGGKIGLFGGAGVGK(4)	Cross-Linked	PhoX_C	3538.81		1	0.000326	4.7e-05	0.013281	ATCG00480.1(134)-ATCG00480.1(167)/	Intra-Protein	10	1	9	7	1	1	0.294118	0.357143	0	0	ChlorplastXL_cross-linked_spectra.csv	RGGKIGLFGGAGVGK(4)-TTSPIHKSAPAFIELDTK(7)	RGGKIGLFGGAGVGK-TTSPIHKSAPAFIELDTK	ATCG00480.1(134)-ATCG00480.1(167)	ATCG00480	ATCG00480	ATCG00480-ATCG00480
E20230523_14.65409.65409.4.0.dta	4	3506.66	LASVKDTSTEVKELDEQAAAVMR(12)-DASIKEK(5)	Cross-Linked	PhoX_C	3506.66	Oxidation[M](22)	1	0.000326	-0.003224	-0.919393	AT4G32260.1(136)-AT4G32260.1(122)/	Intra-Protein	11	1	24	8	1	1	0.590909	0.5	0	0	ChlorplastXL_cross-linked_spectra.csv	DASIKEK(5)-LASVKDTSTEVKELDEQAAAVMR(12)	DASIKEK-LASVKDTSTEVKELDEQAAAVMR	AT4G32260.1(136)-AT4G32260.1(122)	AT4G32260	AT4G32260	AT4G32260-AT4G32260
E20230523_18.8144.8144.4.2.dta	4	1899.98	KQLATKAAR(6)-TKQTAR(2)	Cross-Linked	PhoX_C	1899.98		1	0.000326	-0.001235	-0.650007	AT1G09200.1(24)-AT1G09200.1(5)/AT1G09200.1(24)-AT1G19890.1(5)/AT1G09200.1(24)-AT3G27360.1(5)/AT1G09200.1(24)-AT4G40030.1(5)/AT1G09200.1(24)-AT5G10390.1(5)/AT1G09200.1(24)-AT5G10400.1(5)/AT1G09200.1(24)-AT5G65350.1(5)/AT1G09200.1(24)-AT5G65360.1(5)/AT3G27360.1(24)-AT1G09200.1(5)/AT3G27360.1(24)-AT1G19890.1(5)/AT3G27360.1(24)-AT3G27360.1(5)/AT3G27360.1(24)-AT4G40030.1(5)/AT3G27360.1(24)-AT5G10390.1(5)/AT3G27360.1(24)-AT5G10400.1(5)/AT3G27360.1(24)-AT5G65350.1(5)/AT3G27360.1(24)-AT5G65360.1(5)/AT4G40030.1(24)-AT1G09200.1(5)/AT4G40030.1(24)-AT1G19890.1(5)/AT4G40030.1(24)-AT3G27360.1(5)/AT4G40030.1(24)-AT4G40030.1(5)/AT4G40030.1(24)-AT5G10390.1(5)/AT4G40030.1(24)-AT5G10400.1(5)/AT4G40030.1(24)-AT5G65350.1(5)/AT4G40030.1(24)-AT5G65360.1(5)/AT5G10390.1(24)-AT1G09200.1(5)/AT5G10390.1(24)-AT1G19890.1(5)/AT5G10390.1(24)-AT3G27360.1(5)/AT5G10390.1(24)-AT4G40030.1(5)/AT5G10390.1(24)-AT5G10390.1(5)/AT5G10390.1(24)-AT5G10400.1(5)/AT5G10390.1(24)-AT5G65350.1(5)/AT5G10390.1(24)-AT5G65360.1(5)/AT5G10400.1(24)-AT1G09200.1(5)/AT5G10400.1(24)-AT1G19890.1(5)/AT5G10400.1(24)-AT3G27360.1(5)/AT5G10400.1(24)-AT4G40030.1(5)/AT5G10400.1(24)-AT5G10390.1(5)/AT5G10400.1(24)-AT5G10400.1(5)/AT5G10400.1(24)-AT5G65350.1(5)/AT5G10400.1(24)-AT5G65360.1(5)/AT5G65360.1(24)-AT1G09200.1(5)/AT5G65360.1(24)-AT1G19890.1(5)/AT5G65360.1(24)-AT3G27360.1(5)/AT5G65360.1(24)-AT4G40030.1(5)/AT5G65360.1(24)-AT5G10390.1(5)/AT5G65360.1(24)-AT5G10400.1(5)/AT5G65360.1(24)-AT5G65350.1(5)/AT5G65360.1(24)-AT5G65360.1(5)/	Intra-Protein	14	1	5.5	6.5	1	1	0.5	0.8	1	0	ChlorplastXL_cross-linked_spectra.csv	KQLATKAAR(6)-TKQTAR(2)	KQLATKAAR-TKQTAR	AT1G09200.1(24)-AT1G09200.1(5)	AT1G09200	AT1G09200	AT1G09200-AT1G09200
E20230523_25.45752.45752.3.1.dta	3	2478.19	TFVVNDVKKEPK(8)-MMVGSKGR(6)	Cross-Linked	PhoX_C	2478.19		1	0.000325	-0.001921	-0.775162	AT3G26710.1(124)-AT3G26710.1(227)/	Intra-Protein	20	1	21.5	6.5	1	1	0.636364	0.571429	0	0	ChlorplastXL_cross-linked_spectra.csv	MMVGSKGR(6)-TFVVNDVKKEPK(8)	MMVGSKGR-TFVVNDVKKEPK	AT3G26710.1(124)-AT3G26710.1(227)	AT3G26710	AT3G26710	AT3G26710-AT3G26710
E20230523_09.13792.13792.3.1.dta	3	1968.95	MESTGKVKK(6)-KPPGAPK(1)	Cross-Linked	PhoX_C	1968.95	Acetyl[ProteinN-term](0);Oxidation[M](1)	1	0.000325	-0.000658	-0.334188	AT5G59870.1(6)-AT5G59870.1(15)/	Intra-Protein	7	1	7	7	1	1	0.625	0.5	0	0	ChlorplastXL_cross-linked_spectra.csv	KPPGAPK(1)-MESTGKVKK(6)	KPPGAPK-MESTGKVKK	AT5G59870.1(6)-AT5G59870.1(15)	AT5G59870	AT5G59870	AT5G59870-AT5G59870
E20230523_08.71437.71437.5.1.dta	5	3274.78	LLIEKDDLKDVAAAKVK(15)-IKEGFVTFKK(2)	Cross-Linked	PhoX_C	3274.77		1	0.000324	0.003728	1.1384	AT5G14740.2(30)-AT5G14740.2(56)/	Intra-Protein	6	1	7.5	5.5	1	1	0.3125	0.555556	0	0	ChlorplastXL_cross-linked_spectra.csv	IKEGFVTFKK(2)-LLIEKDDLKDVAAAKVK(15)	IKEGFVTFKK-LLIEKDDLKDVAAAKVK	AT5G14740.2(30)-AT5G14740.2(56)	AT5G14740	AT5G14740	AT5G14740-AT5G14740
E20230523_03.62011.62011.3.1.dta	3	2350.16	GLYKGFGPAMAR(4)-ILKSEGVK(3)	Cross-Linked	PhoX_C	2350.17		1	0.000324	-0.002332	-0.99227	AT5G46800.1(272)-AT5G46800.1(263)/	Intra-Protein	2	1	8	8	1	1	0.545455	0.714286	0	0	ChlorplastXL_cross-linked_spectra.csv	GLYKGFGPAMAR(4)-ILKSEGVK(3)	GLYKGFGPAMAR-ILKSEGVK	AT5G46800.1(272)-AT5G46800.1(263)	AT5G46800	AT5G46800	AT5G46800-AT5G46800
E20230523_22.26063.26063.3.0.dta	3	2224.14	NAVVSEEKKR(9)-IIAGPEKK(7)	Cross-Linked	PhoX_C	2224.14		1	0.000323	0.000329	0.147923	AT1G50250.1(518)-AT1G50250.1(508)/AT1G50250.1(518)-AT5G42270.1(496)/AT5G42270.1(506)-AT1G50250.1(508)/AT5G42270.1(506)-AT5G42270.1(496)/	Intra-Protein	17	1	10	7	1	1	0.666667	0.428571	0	0	ChlorplastXL_cross-linked_spectra.csv	IIAGPEKK(7)-NAVVSEEKKR(9)	IIAGPEKK-NAVVSEEKKR	AT1G50250.1(518)-AT1G50250.1(508)	AT1G50250	AT1G50250	AT1G50250-AT1G50250
E20230523_28.78017.78017.3.1.dta	3	2376.19	ITFKTPTTLSR(4)-GLVTEEVR(1)	Cross-Linked	PhoX_C	2376.18		1	0.000321	0.001858	0.781926	AT1G09310.1(122)-AT1G09310.1(2)/	Intra-Protein	22	1	15.5	3.5	1	1	0.7	0.571429	0	0	ChlorplastXL_cross-linked_spectra.csv	GLVTEEVR(1)-ITFKTPTTLSR(4)	GLVTEEVR-ITFKTPTTLSR	AT1G09310.1(122)-AT1G09310.1(2)	AT1G09310	AT1G09310	AT1G09310-AT1G09310
E20230523_17.36113.36113.4.2.dta	4	3311.6	LIGEAAKNQAAVNPER(7)-KFEDKEVQKDR(1)	Cross-Linked	PhoX_C	3311.61		1	0.000319	-0.002099	-0.633832	AT5G42020.1(87)-AT5G42020.1(108)/AT5G42020.1(87)-AT5G28540.1(108)/AT5G28540.1(87)-AT5G42020.1(108)/AT5G28540.1(87)-AT5G28540.1(108)/	Intra-Protein	13	1	18.5	4.5	1	1	0.666667	0.3	0	1	ChlorplastXL_cross-linked_spectra.csv	KFEDKEVQKDR(1)-LIGEAAKNQAAVNPER(7)	KFEDKEVQKDR-LIGEAAKNQAAVNPER	AT5G42020.1(87)-AT5G42020.1(108)	AT5G42020	AT5G42020	AT5G42020-AT5G42020
E20230523_19.23867.23867.4.0.dta	4	2043	LLKEHLKR(3)-EYDSKR(5)	Cross-Linked	PhoX_C	2043.01		1	0.000317	-0.001201	-0.587859	AT1G09430.1(16)-AT1G09430.1(12)/AT1G09430.1(16)-AT1G60810.1(12)/AT1G09430.1(16)-AT1G10670.1(12)/	Intra-Protein	15	1	14	11	1	1	1	0.4	1	0	ChlorplastXL_cross-linked_spectra.csv	EYDSKR(5)-LLKEHLKR(3)	EYDSKR-LLKEHLKR	AT1G09430.1(16)-AT1G09430.1(12)	AT1G09430	AT1G09430	AT1G09430-AT1G09430
E20230523_19.27704.27704.4.0.dta	4	2888.25	MTKDHYKTCQEQK(7)-FNDMLKSK(6)	Cross-Linked	PhoX_C	2888.25	Carbamidomethyl[C](9)	1	0.000316	0.006629	2.29516	AT1G62380.1(61)-AT1G62380.1(73)/	Intra-Protein	15	1	13.5	13.5	1	1	0.583333	0.857143	1	0	ChlorplastXL_cross-linked_spectra.csv	FNDMLKSK(6)-MTKDHYKTCQEQK(7)	FNDMLKSK-MTKDHYKTCQEQK	AT1G62380.1(61)-AT1G62380.1(73)	AT1G62380	AT1G62380	AT1G62380-AT1G62380
E20230523_04.94582.94582.4.0.dta	4	4156.84	GTGTANQCPTIDGGSETFSFKPGK(21)-KFCFEPTSFTVK(1)	Cross-Linked	PhoX_C	4156.83	Carbamidomethyl[C](8);Carbamidomethyl[C](30)	1	0.000312	0.002607	0.62716	AT5G66570.1(127)-AT3G50820.1(134)/AT5G66570.1(127)-AT5G66570.1(135)/	Intra-Protein	3	1	4.5	6.5	1	1	0.130435	0.545455	0	0	ChlorplastXL_cross-linked_spectra.csv	GTGTANQCPTIDGGSETFSFKPGK(21)-KFCFEPTSFTVK(1)	GTGTANQCPTIDGGSETFSFKPGK-KFCFEPTSFTVK	AT5G66570.1(127)-AT5G66570.1(135)	AT5G66570	AT5G66570	AT5G66570-AT5G66570
E20230523_07.14290.14290.4.3.dta	4	2125.06	KPEVAESSK(1)-KAAAPVEKK(8)	Cross-Linked	PhoX_C	2125.06		1	0.000312	0.000655	0.308227	AT5G61790.1(499)-AT5G61790.1(497)/	Intra-Protein	5	1	8.5	11.5	1	1	0.75	0.5	0	1	ChlorplastXL_cross-linked_spectra.csv	KAAAPVEKK(8)-KPEVAESSK(1)	KAAAPVEKK-KPEVAESSK	AT5G61790.1(499)-AT5G61790.1(497)	AT5G61790	AT5G61790	AT5G61790-AT5G61790
E20230523_12.111853.111853.4.0.dta	4	3584.87	IKEYLPIVGLVEFNKLSAK(2)-KAEQQLINDR(1)	Cross-Linked	PhoX_C	3584.88		1	0.000311	-0.004099	-1.14342	AT5G11520.1(111)-AT5G11520.1(98)/	Intra-Protein	9	1	8	8	1	1	0.166667	0.777778	0	0	ChlorplastXL_cross-linked_spectra.csv	IKEYLPIVGLVEFNKLSAK(2)-KAEQQLINDR(1)	IKEYLPIVGLVEFNKLSAK-KAEQQLINDR	AT5G11520.1(111)-AT5G11520.1(98)	AT5G11520	AT5G11520	AT5G11520-AT5G11520
E20230523_07.58775.58775.5.4.dta	5	3252.59	KVGIKRPYLMQGGYR(5)-SKVVVMDADGTR(2)	Cross-Linked	PhoX_C	3252.61		1	0.000309	-0.011116	-3.41757	AT3G59780.1(508)-AT3G59780.1(484)/	Intra-Protein	5	1	8.5	13.5	1	1	0.428571	0.727273	0	0	ChlorplastXL_cross-linked_spectra.csv	KVGIKRPYLMQGGYR(5)-SKVVVMDADGTR(2)	KVGIKRPYLMQGGYR-SKVVVMDADGTR	AT3G59780.1(508)-AT3G59780.1(484)	AT3G59780	AT3G59780	AT3G59780-AT3G59780
E20230523_17.115276.115276.4.1.dta	4	3715.93	GLMPNPKAGTVTANIPQAIEEFK(7)-VAGLGKILGPR(6)	Cross-Linked	PhoX_C	3715.93		1	0.000309	0.00253	0.680853	AT3G63490.1(249)-AT3G63490.1(237)/	Intra-Protein	13	1	8.5	5.5	1	1	0.227273	0.4	0	0	ChlorplastXL_cross-linked_spectra.csv	GLMPNPKAGTVTANIPQAIEEFK(7)-VAGLGKILGPR(6)	GLMPNPKAGTVTANIPQAIEEFK-VAGLGKILGPR	AT3G63490.1(249)-AT3G63490.1(237)	AT3G63490	AT3G63490	AT3G63490-AT3G63490
E20230523_14.50076.50076.3.4.dta	3	2660.16	SDDQVESYIKPSYGR(10)-KPSYGR(1)	Cross-Linked	PhoX_C	2660.17		1	0.000308	-0.001624	-0.610488	AT5G39570.1(285)-AT5G39570.1(193)/AT5G39570.1(285)-AT5G39570.1(208)/AT5G39570.1(285)-AT5G39570.1(223)/AT5G39570.1(285)-AT5G39570.1(238)/AT5G39570.1(285)-AT5G39570.1(254)/AT5G39570.1(285)-AT5G39570.1(270)/AT5G39570.1(285)-AT5G39570.1(301)/	Intra-Protein	11	1	13	3	1	1	0.714286	0.8	0	1	ChlorplastXL_cross-linked_spectra.csv	KPSYGR(1)-SDDQVESYIKPSYGR(10)	KPSYGR-SDDQVESYIKPSYGR	AT5G39570.1(285)-AT5G39570.1(193)	AT5G39570	AT5G39570	AT5G39570-AT5G39570
E20230523_18.14277.14277.4.1.dta	4	1692.86	HSGLANKK(7)-KAALAR(1)	Cross-Linked	PhoX_C	1692.86		1	0.000306	-0.000585	-0.345569	AT2G19730.1(54)-AT2G19730.1(116)/AT2G19730.1(54)-AT4G29410.1(116)/AT4G29410.1(54)-AT2G19730.1(116)/AT4G29410.1(54)-AT4G29410.1(116)/	Intra-Protein	14	1	14	6	1	1	1	0.8	1	0	ChlorplastXL_cross-linked_spectra.csv	HSGLANKK(7)-KAALAR(1)	HSGLANKK-KAALAR	AT2G19730.1(54)-AT2G19730.1(116)	AT2G19730	AT2G19730	AT2G19730-AT2G19730
E20230523_07.47402.47402.3.4.dta	3	1930.93	EIDIKGVK(5)-KMIEDGK(1)	Cross-Linked	PhoX_C	1930.92		1	0.000305	0.002806	1.45319	AT3G57560.1(287)-AT3G57560.1(291)/	Intra-Protein	5	1	11.5	12.5	1	1	0.571429	1	0	1	ChlorplastXL_cross-linked_spectra.csv	EIDIKGVK(5)-KMIEDGK(1)	EIDIKGVK-KMIEDGK	AT3G57560.1(287)-AT3G57560.1(291)	AT3G57560	AT3G57560	AT3G57560-AT3G57560
E20230523_13.8245.8245.4.0.dta	4	1769.92	VTKAAVKK(3)-KDPTGAK(1)	Cross-Linked	PhoX_C	1769.92		1	0.000305	0.000622	0.351428	AT1G07920.1(441)-AT1G07920.1(432)/AT1G07920.1(441)-AT1G07930.2(355)/AT1G07930.2(364)-AT1G07920.1(432)/AT1G07930.2(364)-AT1G07930.2(355)/	Intra-Protein	10	1	7	8	1	1	0.714286	0.833333	1	0	ChlorplastXL_cross-linked_spectra.csv	KDPTGAK(1)-VTKAAVKK(3)	KDPTGAK-VTKAAVKK	AT1G07920.1(441)-AT1G07920.1(432)	AT1G07920	AT1G07920	AT1G07920-AT1G07920
E20230523_12.68064.68064.4.0.dta	4	3067.63	RPYIPVDKYLEAGTLPTAK(8)-VRPVKK(5)	Cross-Linked	PhoX_C	3067.64		1	0.000304	-0.005195	-1.69348	AT4G04640.1(187)-AT4G04640.1(125)/	Intra-Protein	9	1	15.5	5.5	1	1	0.555556	0.6	0	0	ChlorplastXL_cross-linked_spectra.csv	RPYIPVDKYLEAGTLPTAK(8)-VRPVKK(5)	RPYIPVDKYLEAGTLPTAK-VRPVKK	AT4G04640.1(187)-AT4G04640.1(125)	AT4G04640	AT4G04640	AT4G04640-AT4G04640
E20230523_34.28492.28492.4.0.dta	4	2069.09	SILKKEFPR(4)-KQNKPK(4)	Cross-Linked	PhoX_C	2069.09		1	0.000303	-0.000707	-0.341695	AT2G19730.1(91)-AT2G19730.1(80)/	Intra-Protein	27	1	11	9	1	1	0.625	0.6	0	0	ChlorplastXL_cross-linked_spectra.csv	KQNKPK(4)-SILKKEFPR(4)	KQNKPK-SILKKEFPR	AT2G19730.1(91)-AT2G19730.1(80)	AT2G19730	AT2G19730	AT2G19730-AT2G19730
E20230523_25.44820.44820.4.1.dta	4	2846.39	PNEKTPVEWSR(4)-LIADGKLDKHGK(6)	Cross-Linked	PhoX_C	2846.39		1	0.000301	-0.001145	-0.402264	AT3G57150.1(398)-AT3G57150.1(388)/	Intra-Protein	20	1	12	16	1	1	0.8	0.272727	0	0	ChlorplastXL_cross-linked_spectra.csv	LIADGKLDKHGK(6)-PNEKTPVEWSR(4)	LIADGKLDKHGK-PNEKTPVEWSR	AT3G57150.1(398)-AT3G57150.1(388)	AT3G57150	AT3G57150	AT3G57150-AT3G57150
E20230523_07.61467.61467.4.1.dta	4	2273.09	KWGFTKFNR(6)-AEYTKLR(5)	Cross-Linked	PhoX_C	2273.09		1	0.000298	0.00079	0.347544	AT1G26910.1(175)-AT1G66580.1(183)/AT1G14320.1(175)-AT1G66580.1(183)/AT1G66580.1(175)-AT1G66580.1(183)/	Intra-Protein	5	1	8.5	8.5	1	1	0.75	0.666667	1	0	ChlorplastXL_cross-linked_spectra.csv	AEYTKLR(5)-KWGFTKFNR(6)	AEYTKLR-KWGFTKFNR	AT1G66580.1(175)-AT1G66580.1(183)	AT1G66580	AT1G66580	AT1G66580-AT1G66580
E20230523_14.89754.89754.3.0.dta	3	2518.15	DDADFTWEVVKPLK(11)-SNKVQA(3)	Cross-Linked	PhoX_C	2518.15		1	0.000297	0.000991	0.393542	AT3G17390.1(384)-AT3G17390.1(390)/	Intra-Protein	11	1	17	6	1	1	0.538462	0.4	1	0	ChlorplastXL_cross-linked_spectra.csv	DDADFTWEVVKPLK(11)-SNKVQA(3)	DDADFTWEVVKPLK-SNKVQA	AT3G17390.1(384)-AT3G17390.1(390)	AT3G17390	AT3G17390	AT3G17390-AT3G17390
E20230523_09.66107.66107.3.3.dta	3	2329.21	ALSTKLNGGLR(5)-SLKNPYLR(3)	Cross-Linked	PhoX_C	2329.21		1	0.000296	1.4e-05	0.006011	AT5G64260.1(129)-AT5G64260.1(119)/	Intra-Protein	7	1	7.5	5.5	1	1	0.5	0.571429	0	0	ChlorplastXL_cross-linked_spectra.csv	ALSTKLNGGLR(5)-SLKNPYLR(3)	ALSTKLNGGLR-SLKNPYLR	AT5G64260.1(129)-AT5G64260.1(119)	AT5G64260	AT5G64260	AT5G64260-AT5G64260
E20230523_13.6596.6596.5.0.dta	5	2097.09	KQLATKAAR(6)-KSTGGKAPR(6)	Cross-Linked	PhoX_C	2097.1		1	0.000296	-0.002139	-1.01998	AT1G09200.1(24)-AT1G09200.1(15)/AT1G09200.1(24)-AT3G27360.1(15)/AT1G09200.1(24)-AT4G40030.1(15)/AT1G09200.1(24)-AT5G10390.1(15)/AT1G09200.1(24)-AT5G10400.1(15)/AT1G09200.1(24)-AT5G65360.1(15)/AT3G27360.1(24)-AT1G09200.1(15)/AT3G27360.1(24)-AT3G27360.1(15)/AT3G27360.1(24)-AT4G40030.1(15)/AT3G27360.1(24)-AT5G10390.1(15)/AT3G27360.1(24)-AT5G10400.1(15)/AT3G27360.1(24)-AT5G65360.1(15)/AT4G40030.1(24)-AT1G09200.1(15)/AT4G40030.1(24)-AT3G27360.1(15)/AT4G40030.1(24)-AT4G40030.1(15)/AT4G40030.1(24)-AT5G10390.1(15)/AT4G40030.1(24)-AT5G10400.1(15)/AT4G40030.1(24)-AT5G65360.1(15)/AT5G10390.1(24)-AT1G09200.1(15)/AT5G10390.1(24)-AT3G27360.1(15)/AT5G10390.1(24)-AT4G40030.1(15)/AT5G10390.1(24)-AT5G10390.1(15)/AT5G10390.1(24)-AT5G10400.1(15)/AT5G10390.1(24)-AT5G65360.1(15)/AT5G10400.1(24)-AT1G09200.1(15)/AT5G10400.1(24)-AT3G27360.1(15)/AT5G10400.1(24)-AT4G40030.1(15)/AT5G10400.1(24)-AT5G10390.1(15)/AT5G10400.1(24)-AT5G10400.1(15)/AT5G10400.1(24)-AT5G65360.1(15)/AT5G65360.1(24)-AT1G09200.1(15)/AT5G65360.1(24)-AT3G27360.1(15)/AT5G65360.1(24)-AT4G40030.1(15)/AT5G65360.1(24)-AT5G10390.1(15)/AT5G65360.1(24)-AT5G10400.1(15)/AT5G65360.1(24)-AT5G65360.1(15)/	Intra-Protein	10	1	6	4	1	1	0.625	0.5	0	1	ChlorplastXL_cross-linked_spectra.csv	KQLATKAAR(6)-KSTGGKAPR(6)	KQLATKAAR-KSTGGKAPR	AT1G09200.1(24)-AT1G09200.1(15)	AT1G09200	AT1G09200	AT1G09200-AT1G09200
E20230523_05.46957.46957.5.0.dta	5	3381.57	LSGGDHIHAGTVVGKLEGDR(15)-QKNHGMHFR(2)	Cross-Linked	PhoX_C	3381.57		1	0.000295	-0.002149	-0.635504	ATCG00490.1(334)-ATCG00490.1(305)/	Intra-Protein	4	1	9.5	3.5	1	1	0.315789	0.375	0	0	ChlorplastXL_cross-linked_spectra.csv	LSGGDHIHAGTVVGKLEGDR(15)-QKNHGMHFR(2)	LSGGDHIHAGTVVGKLEGDR-QKNHGMHFR	ATCG00490.1(334)-ATCG00490.1(305)	ATCG00490	ATCG00490	ATCG00490-ATCG00490
E20230523_20.60746.60746.4.1.dta	4	3484.62	IPPAYTKTFQGPPHGIQVER(7)-DDYVEKDR(6)	Cross-Linked	PhoX_C	3484.62		1	0.000294	0.00305	0.875275	ATCG00490.1(146)-ATCG00490.1(356)/	Intra-Protein	16	1	14.5	2.5	1	1	0.473684	0.428571	0	0	ChlorplastXL_cross-linked_spectra.csv	DDYVEKDR(6)-IPPAYTKTFQGPPHGIQVER(7)	DDYVEKDR-IPPAYTKTFQGPPHGIQVER	ATCG00490.1(146)-ATCG00490.1(356)	ATCG00490	ATCG00490	ATCG00490-ATCG00490
E20230523_13.132254.132254.3.0.dta	3	3436.69	AQFLEKATSALSEAK(6)-GIEGAKSLLQTFEAK(6)	Cross-Linked	PhoX_C	3436.69	Acetyl[ProteinN-term](0)	1	0.000294	-0.001294	-0.376525	AT2G30930.1(7)-AT2G30930.1(93)/	Intra-Protein	10	1	6.5	2.5	1	1	0.5	0.214286	0	0	ChlorplastXL_cross-linked_spectra.csv	AQFLEKATSALSEAK(6)-GIEGAKSLLQTFEAK(6)	AQFLEKATSALSEAK-GIEGAKSLLQTFEAK	AT2G30930.1(7)-AT2G30930.1(93)	AT2G30930	AT2G30930	AT2G30930-AT2G30930
E20230523_14.46580.46580.5.0.dta	5	4216.03	TVAKPKGPSGSPWYGSDRVK(4)-TVAKPKGPSGSPWYGSDR(4)	Cross-Linked	PhoX_C	4216.03		1	0.000294	-0.00101	-0.239562	AT1G29910.1(41)-AT1G29910.1(41)/AT1G29910.1(41)-AT1G29920.1(41)/AT1G29910.1(41)-AT1G29930.1(41)/AT1G29910.1(41)-AT2G34420.1(39)/AT1G29920.1(41)-AT1G29910.1(41)/AT1G29920.1(41)-AT1G29920.1(41)/AT1G29920.1(41)-AT1G29930.1(41)/AT1G29920.1(41)-AT2G34420.1(39)/AT1G29930.1(41)-AT1G29910.1(41)/AT1G29930.1(41)-AT1G29920.1(41)/AT1G29930.1(41)-AT1G29930.1(41)/AT1G29930.1(41)-AT2G34420.1(39)/AT2G34420.1(39)-AT1G29910.1(41)/AT2G34420.1(39)-AT1G29920.1(41)/AT2G34420.1(39)-AT1G29930.1(41)/AT2G34420.1(39)-AT2G34420.1(39)/	Intra-Protein	11	1	5	7	1	1	0.157895	0.352941	0	0	ChlorplastXL_cross-linked_spectra.csv	TVAKPKGPSGSPWYGSDR(4)-TVAKPKGPSGSPWYGSDRVK(4)	TVAKPKGPSGSPWYGSDR-TVAKPKGPSGSPWYGSDRVK	AT1G29910.1(41)-AT1G29910.1(41)	AT1G29910	AT1G29910	AT1G29910-AT1G29910
E20230523_19.7172.7172.4.2.dta	4	2148.06	TAKDNKPVKR(3)-KSGTFSR(1)	Cross-Linked	PhoX_C	2148.06		1	0.000293	-6.1e-05	-0.028398	AT2G35880.1(74)-AT2G35880.1(82)/	Intra-Protein	15	1	4.5	3.5	1	1	0.444444	0.666667	0	0	ChlorplastXL_cross-linked_spectra.csv	KSGTFSR(1)-TAKDNKPVKR(3)	KSGTFSR-TAKDNKPVKR	AT2G35880.1(74)-AT2G35880.1(82)	AT2G35880	AT2G35880	AT2G35880-AT2G35880
E20230523_08.13123.13123.4.5.dta	4	1814.97	KAPQFSKR(1)-KAGLKK(5)	Cross-Linked	PhoX_C	1814.97		1	0.000292	-1.3e-05	-0.007163	AT1G74970.1(201)-AT1G74970.1(197)/	Intra-Protein	6	1	10	6	1	1	0.714286	0.6	0	1	ChlorplastXL_cross-linked_spectra.csv	KAGLKK(5)-KAPQFSKR(1)	KAGLKK-KAPQFSKR	AT1G74970.1(201)-AT1G74970.1(197)	AT1G74970	AT1G74970	AT1G74970-AT1G74970
E20230523_17.65385.65385.3.0.dta	3	2578.27	KELAGLQEELSK(1)-EYKSIGTVK(3)	Cross-Linked	PhoX_C	2578.27		1	0.00029	0.00245	0.95025	AT1G44446.1(128)-AT1G44446.1(121)/	Intra-Protein	13	1	14	8	1	1	0.636364	0.375	0	1	ChlorplastXL_cross-linked_spectra.csv	EYKSIGTVK(3)-KELAGLQEELSK(1)	EYKSIGTVK-KELAGLQEELSK	AT1G44446.1(128)-AT1G44446.1(121)	AT1G44446	AT1G44446	AT1G44446-AT1G44446
E20230523_18.9290.9290.4.0.dta	4	1924	TAKVTSPAK(3)-ARPAKAAK(5)	Cross-Linked	PhoX_C	1924.01		1	0.000286	-0.001399	-0.727129	AT1G06760.1(226)-AT1G06760.1(220)/	Intra-Protein	14	1	10.5	2.5	1	1	0.75	0.142857	0	1	ChlorplastXL_cross-linked_spectra.csv	ARPAKAAK(5)-TAKVTSPAK(3)	ARPAKAAK-TAKVTSPAK	AT1G06760.1(226)-AT1G06760.1(220)	AT1G06760	AT1G06760	AT1G06760-AT1G06760
E20230523_08.19420.19420.4.1.dta	4	2313.14	SKAVSETSDELAK(2)-KKPAPAK(1)	Cross-Linked	PhoX_C	2313.14		1	0.000286	-0.000375	-0.162117	AT4G10340.1(50)-AT4G10340.1(42)/	Intra-Protein	6	1	11	3	1	1	0.5	0.5	0	0	ChlorplastXL_cross-linked_spectra.csv	KKPAPAK(1)-SKAVSETSDELAK(2)	KKPAPAK-SKAVSETSDELAK	AT4G10340.1(50)-AT4G10340.1(42)	AT4G10340	AT4G10340	AT4G10340-AT4G10340
E20230523_13.4210.4210.5.0.dta	5	2302.13	TMAANKDKDKDK(8)-KKPISR(1)	Cross-Linked	PhoX_C	2302.13		1	0.000285	5.8e-05	0.025194	AT3G54560.1(21)-AT3G54560.1(26)/	Intra-Protein	10	1	16	10	1	1	0.454545	1	0	0	ChlorplastXL_cross-linked_spectra.csv	KKPISR(1)-TMAANKDKDKDK(8)	KKPISR-TMAANKDKDKDK	AT3G54560.1(21)-AT3G54560.1(26)	AT3G54560	AT3G54560	AT3G54560-AT3G54560
E20230523_15.50433.50433.3.3.dta	3	2660.16	SDDQVESYIKPSYGR(10)-KPSYGR(1)	Cross-Linked	PhoX_C	2660.17		1	0.000283	-0.008158	-3.06673	AT5G39570.1(285)-AT5G39570.1(193)/AT5G39570.1(285)-AT5G39570.1(208)/AT5G39570.1(285)-AT5G39570.1(223)/AT5G39570.1(285)-AT5G39570.1(238)/AT5G39570.1(285)-AT5G39570.1(254)/AT5G39570.1(285)-AT5G39570.1(270)/AT5G39570.1(285)-AT5G39570.1(301)/	Intra-Protein	12	1	13.5	2.5	1	1	0.714286	0.8	0	0	ChlorplastXL_cross-linked_spectra.csv	KPSYGR(1)-SDDQVESYIKPSYGR(10)	KPSYGR-SDDQVESYIKPSYGR	AT5G39570.1(285)-AT5G39570.1(193)	AT5G39570	AT5G39570	AT5G39570-AT5G39570
E20230523_15.74838.74838.4.3.dta	4	4204.94	GGSTGYDNAVALPAGGRGDEEELVKENVK(25)-GSSFLDPKGR(8)	Cross-Linked	PhoX_C	4204.95		1	0.000283	-0.009732	-2.31442	AT5G66570.1(272)-AT3G50820.1(244)/AT5G66570.1(272)-AT5G66570.1(245)/	Intra-Protein	12	1	28	4	1	1	0.464286	0.333333	0	0	ChlorplastXL_cross-linked_spectra.csv	GGSTGYDNAVALPAGGRGDEEELVKENVK(25)-GSSFLDPKGR(8)	GGSTGYDNAVALPAGGRGDEEELVKENVK-GSSFLDPKGR	AT5G66570.1(272)-AT5G66570.1(245)	AT5G66570	AT5G66570	AT5G66570-AT5G66570
E20230523_14.34251.34251.3.0.dta	3	2380.08	VSSKQAYICR(4)-NVNDKDVR(5)	Cross-Linked	PhoX_C	2380.08	Carbamidomethyl[C](9)	1	0.000281	0.004955	2.08187	AT5G51010.1(61)-AT5G51010.1(112)/	Intra-Protein	11	1	9.5	6.5	1	1	0.777778	0.714286	0	0	ChlorplastXL_cross-linked_spectra.csv	NVNDKDVR(5)-VSSKQAYICR(4)	NVNDKDVR-VSSKQAYICR	AT5G51010.1(61)-AT5G51010.1(112)	AT5G51010	AT5G51010	AT5G51010-AT5G51010
E20230523_07.65521.65521.3.3.dta	3	1973.01	LNIFKACLR(5)-KSPVAK(1)	Cross-Linked	PhoX_C	1973.01	Carbamidomethyl[C](7)	1	0.000281	0.000787	0.398883	AT5G03340.1(661)-AT3G53230.1(667)/AT5G03340.1(661)-AT5G03340.1(666)/	Intra-Protein	5	1	11	6	1	1	0.875	0.6	0	1	ChlorplastXL_cross-linked_spectra.csv	KSPVAK(1)-LNIFKACLR(5)	KSPVAK-LNIFKACLR	AT5G03340.1(661)-AT5G03340.1(666)	AT5G03340	AT5G03340	AT5G03340-AT5G03340
E20230523_08.12772.12772.4.0.dta	4	1842.95	SSKLSVTK(3)-KPAKGAGR(1)	Cross-Linked	PhoX_C	1842.95		1	0.000281	-0.002038	-1.10584	AT1G20693.1(14)-AT1G20693.1(20)/	Intra-Protein	6	1	10	8	1	1	0.571429	0.857143	0	0	ChlorplastXL_cross-linked_spectra.csv	KPAKGAGR(1)-SSKLSVTK(3)	KPAKGAGR-SSKLSVTK	AT1G20693.1(14)-AT1G20693.1(20)	AT1G20693	AT1G20693	AT1G20693-AT1G20693
E20230523_04.41045.41045.4.5.dta	4	2822.24	SFKFKDNDQSQEVR(3)-TNDGTHKL(7)	Cross-Linked	PhoX_C	2822.24		1	0.000281	4.7e-05	0.016653	AT2G29720.1(127)-AT2G29720.1(426)/	Intra-Protein	3	1	16	4	1	1	0.769231	0.285714	0	0	ChlorplastXL_cross-linked_spectra.csv	SFKFKDNDQSQEVR(3)-TNDGTHKL(7)	SFKFKDNDQSQEVR-TNDGTHKL	AT2G29720.1(127)-AT2G29720.1(426)	AT2G29720	AT2G29720	AT2G29720-AT2G29720
E20230523_19.25181.25181.4.1.dta	4	2321.31	VAKVTGGAPNKLSK(3)-IKVVRK(2)	Cross-Linked	PhoX_C	2321.31		1	0.00028	-5.5e-05	-0.023694	AT2G39390.1(35)-AT2G39390.1(48)/AT2G39390.1(35)-AT3G09500.1(48)/AT2G39390.1(35)-AT5G02610.1(48)/AT3G09500.1(35)-AT2G39390.1(48)/AT3G09500.1(35)-AT3G09500.1(48)/AT3G09500.1(35)-AT5G02610.1(48)/AT5G02610.1(35)-AT2G39390.1(48)/AT5G02610.1(35)-AT3G09500.1(48)/AT5G02610.1(35)-AT5G02610.1(48)/	Intra-Protein	15	1	17.5	5.5	1	1	0.615385	0.6	0	1	ChlorplastXL_cross-linked_spectra.csv	IKVVRK(2)-VAKVTGGAPNKLSK(3)	IKVVRK-VAKVTGGAPNKLSK	AT2G39390.1(35)-AT2G39390.1(48)	AT2G39390	AT2G39390	AT2G39390-AT2G39390
E20230523_24.78363.78363.4.0.dta	4	3787.78	VNGYSEIEREKLNLINSTYK(11)-NVETEADKFR(8)	Cross-Linked	PhoX_C	3787.78		1	0.00028	-0.003397	-0.89683	ATCG00130.1(107)-ATCG00130.1(94)/	Intra-Protein	19	1	5	2	1	1	0.263158	0.222222	0	0	ChlorplastXL_cross-linked_spectra.csv	NVETEADKFR(8)-VNGYSEIEREKLNLINSTYK(11)	NVETEADKFR-VNGYSEIEREKLNLINSTYK	ATCG00130.1(107)-ATCG00130.1(94)	ATCG00130	ATCG00130	ATCG00130-ATCG00130
E20230523_19.63511.63511.3.4.dta	3	2286.15	DYAEAIKGIK(7)-ASKRPAAVAV(3)	Cross-Linked	PhoX_C	2286.15		1	0.000278	0.000912	0.398923	AT5G61410.1(268)-AT5G61410.1(274)/	Intra-Protein	15	1	14	7	1	1	0.777778	0.222222	0	0	ChlorplastXL_cross-linked_spectra.csv	ASKRPAAVAV(3)-DYAEAIKGIK(7)	ASKRPAAVAV-DYAEAIKGIK	AT5G61410.1(268)-AT5G61410.1(274)	AT5G61410	AT5G61410	AT5G61410-AT5G61410
E20230523_02.25649.25649.4.3.dta	4	1898.96	KSTGGKAPR(1)-KLPFQR(1)	Cross-Linked	PhoX_C	1898.96		1	0.000277	-0.000496	-0.261195	AT1G09200.1(10)-AT1G09200.1(65)/AT1G09200.1(10)-AT1G13370.1(65)/AT1G09200.1(10)-AT1G19890.1(66)/AT1G09200.1(10)-AT3G27360.1(65)/AT1G09200.1(10)-AT4G40030.1(65)/AT1G09200.1(10)-AT5G10390.1(65)/AT1G09200.1(10)-AT5G10400.1(65)/AT1G09200.1(10)-AT5G65350.1(65)/AT1G09200.1(10)-AT5G65360.1(65)/AT3G27360.1(10)-AT1G09200.1(65)/AT3G27360.1(10)-AT1G13370.1(65)/AT3G27360.1(10)-AT1G19890.1(66)/AT3G27360.1(10)-AT3G27360.1(65)/AT3G27360.1(10)-AT4G40030.1(65)/AT3G27360.1(10)-AT5G10390.1(65)/AT3G27360.1(10)-AT5G10400.1(65)/AT3G27360.1(10)-AT5G65350.1(65)/AT3G27360.1(10)-AT5G65360.1(65)/AT4G40030.1(10)-AT1G09200.1(65)/AT4G40030.1(10)-AT1G13370.1(65)/AT4G40030.1(10)-AT1G19890.1(66)/AT4G40030.1(10)-AT3G27360.1(65)/AT4G40030.1(10)-AT4G40030.1(65)/AT4G40030.1(10)-AT5G10390.1(65)/AT4G40030.1(10)-AT5G10400.1(65)/AT4G40030.1(10)-AT5G65350.1(65)/AT4G40030.1(10)-AT5G65360.1(65)/AT5G10390.1(10)-AT1G09200.1(65)/AT5G10390.1(10)-AT1G13370.1(65)/AT5G10390.1(10)-AT1G19890.1(66)/AT5G10390.1(10)-AT3G27360.1(65)/AT5G10390.1(10)-AT4G40030.1(65)/AT5G10390.1(10)-AT5G10390.1(65)/AT5G10390.1(10)-AT5G10400.1(65)/AT5G10390.1(10)-AT5G65350.1(65)/AT5G10390.1(10)-AT5G65360.1(65)/AT5G10400.1(10)-AT1G09200.1(65)/AT5G10400.1(10)-AT1G13370.1(65)/AT5G10400.1(10)-AT1G19890.1(66)/AT5G10400.1(10)-AT3G27360.1(65)/AT5G10400.1(10)-AT4G40030.1(65)/AT5G10400.1(10)-AT5G10390.1(65)/AT5G10400.1(10)-AT5G10400.1(65)/AT5G10400.1(10)-AT5G65350.1(65)/AT5G10400.1(10)-AT5G65360.1(65)/AT5G65360.1(10)-AT1G09200.1(65)/AT5G65360.1(10)-AT1G13370.1(65)/AT5G65360.1(10)-AT1G19890.1(66)/AT5G65360.1(10)-AT3G27360.1(65)/AT5G65360.1(10)-AT4G40030.1(65)/AT5G65360.1(10)-AT5G10390.1(65)/AT5G65360.1(10)-AT5G10400.1(65)/AT5G65360.1(10)-AT5G65350.1(65)/AT5G65360.1(10)-AT5G65360.1(65)/	Intra-Protein	1	1	5.5	3.5	1	1	0.375	0.6	1	0	ChlorplastXL_cross-linked_spectra.csv	KLPFQR(1)-KSTGGKAPR(1)	KLPFQR-KSTGGKAPR	AT1G09200.1(10)-AT1G09200.1(65)	AT1G09200	AT1G09200	AT1G09200-AT1G09200
E20230523_05.103792.103792.5.0.dta	5	4952.27	AFTVQFGSCKFPENFTGCQDLAKQK(23)-KVPFISEDIALECEGK(1)	Cross-Linked	PhoX_C	4952.27	Carbamidomethyl[C](9);Carbamidomethyl[C](18);Carbamidomethyl[C](41)	1	0.000277	0.004513	0.9113	AT5G64040.1(140)-AT5G64040.1(143)/	Intra-Protein	4	1	7	14	1	1	0.208333	0.733333	0	1	ChlorplastXL_cross-linked_spectra.csv	AFTVQFGSCKFPENFTGCQDLAKQK(23)-KVPFISEDIALECEGK(1)	AFTVQFGSCKFPENFTGCQDLAKQK-KVPFISEDIALECEGK	AT5G64040.1(140)-AT5G64040.1(143)	AT5G64040	AT5G64040	AT5G64040-AT5G64040
E20230523_12.21835.21835.4.4.dta	4	2187.12	KKEAPVAEAPK(2)-AAQPAKPK(6)	Cross-Linked	PhoX_C	2187.12		1	0.000273	-0.00083	-0.379494	AT1G09640.1(233)-AT1G09640.1(225)/	Intra-Protein	9	1	7.5	8.5	1	1	0.6	0.714286	1	0	ChlorplastXL_cross-linked_spectra.csv	AAQPAKPK(6)-KKEAPVAEAPK(2)	AAQPAKPK-KKEAPVAEAPK	AT1G09640.1(233)-AT1G09640.1(225)	AT1G09640	AT1G09640	AT1G09640-AT1G09640
E20230523_15.60399.60399.3.3.dta	3	2587.23	KETQVEVEEK(1)-AEIAAALNKMK(9)	Cross-Linked	PhoX_C	2587.24		1	0.000272	-0.009218	-3.56288	AT4G32260.1(162)-AT4G32260.1(159)/	Intra-Protein	12	1	10	9	1	1	0.777778	0.6	0	0	ChlorplastXL_cross-linked_spectra.csv	AEIAAALNKMK(9)-KETQVEVEEK(1)	AEIAAALNKMK-KETQVEVEEK	AT4G32260.1(162)-AT4G32260.1(159)	AT4G32260	AT4G32260	AT4G32260-AT4G32260
E20230523_14.56813.56813.5.4.dta	5	4142.81	SQAETGEIKGHYLNATAGTCEEMIKR(9)-DDYVEKDR(6)	Cross-Linked	PhoX_C	4142.81	Carbamidomethyl[C](20)	1	0.000272	-0.000355	-0.085691	ATCG00490.1(236)-ATCG00490.1(356)/	Intra-Protein	11	1	11.5	4.5	1	1	0.36	0.571429	0	0	ChlorplastXL_cross-linked_spectra.csv	DDYVEKDR(6)-SQAETGEIKGHYLNATAGTCEEMIKR(9)	DDYVEKDR-SQAETGEIKGHYLNATAGTCEEMIKR	ATCG00490.1(236)-ATCG00490.1(356)	ATCG00490	ATCG00490	ATCG00490-ATCG00490
E20230523_03.119022.119022.4.0.dta	4	5037.34	VKYLGPFSGESPSYLTGEFPGDYGWDTAGLSADPETFAR(2)-TVAKPK(4)	Cross-Linked	PhoX_C	5037.32		1	0.00027	0.018722	3.71666	AT1G29910.1(57)-AT1G29910.1(41)/AT1G29910.1(57)-AT1G29920.1(41)/AT1G29910.1(57)-AT1G29930.1(41)/AT1G29910.1(57)-AT2G34420.1(39)/AT1G29920.1(57)-AT1G29910.1(41)/AT1G29920.1(57)-AT1G29920.1(41)/AT1G29920.1(57)-AT1G29930.1(41)/AT1G29920.1(57)-AT2G34420.1(39)/AT1G29930.1(57)-AT1G29910.1(41)/AT1G29930.1(57)-AT1G29920.1(41)/AT1G29930.1(57)-AT1G29930.1(41)/AT1G29930.1(57)-AT2G34420.1(39)/	Intra-Protein	2	1	13	2	1	1	0.315789	0.2	0	0	ChlorplastXL_cross-linked_spectra.csv	TVAKPK(4)-VKYLGPFSGESPSYLTGEFPGDYGWDTAGLSADPETFAR(2)	TVAKPK-VKYLGPFSGESPSYLTGEFPGDYGWDTAGLSADPETFAR	AT1G29910.1(57)-AT1G29910.1(41)	AT1G29910	AT1G29910	AT1G29910-AT1G29910
E20230523_09.9108.9108.4.3.dta	4	2495.23	AKKAPSQEASPK(2)-KVVEGNDKR(1)	Cross-Linked	PhoX_C	2495.23		1	0.00027	-0.000134	-0.053702	AT5G63420.1(705)-AT5G63420.1(693)/	Intra-Protein	7	1	7	5	1	1	0.272727	0.5	1	0	ChlorplastXL_cross-linked_spectra.csv	AKKAPSQEASPK(2)-KVVEGNDKR(1)	AKKAPSQEASPK-KVVEGNDKR	AT5G63420.1(705)-AT5G63420.1(693)	AT5G63420	AT5G63420	AT5G63420-AT5G63420
E20230523_14.9165.9165.5.2.dta	5	2340.19	KSATKPAEEK(1)-ATKSPVKSPK(3)	Cross-Linked	PhoX_C	2340.18		1	0.00027	0.000719	0.307241	AT5G59870.1(129)-AT5G59870.1(141)/	Intra-Protein	11	1	5.5	7.5	1	1	0.444444	0.444444	0	1	ChlorplastXL_cross-linked_spectra.csv	ATKSPVKSPK(3)-KSATKPAEEK(1)	ATKSPVKSPK-KSATKPAEEK	AT5G59870.1(129)-AT5G59870.1(141)	AT5G59870	AT5G59870	AT5G59870-AT5G59870
E20230523_12.39702.39702.4.0.dta	4	2224.07	KFEDKEVQK(1)-TVFDVKR(6)	Cross-Linked	PhoX_C	2224.07		1	0.000268	-0.000703	-0.316087	AT5G42020.1(108)-AT5G42020.1(102)/AT5G42020.1(108)-AT5G28540.1(102)/AT5G28540.1(108)-AT5G42020.1(102)/AT5G28540.1(108)-AT5G28540.1(102)/	Intra-Protein	9	1	14	10	1	1	0.875	0.333333	0	0	ChlorplastXL_cross-linked_spectra.csv	KFEDKEVQK(1)-TVFDVKR(6)	KFEDKEVQK-TVFDVKR	AT5G42020.1(108)-AT5G42020.1(102)	AT5G42020	AT5G42020	AT5G42020-AT5G42020
E20230523_19.45378.45378.4.0.dta	4	2576.23	SMPIRKDDEVQIVR(6)-GTYKGR(4)	Cross-Linked	PhoX_C	2576.23		1	0.000267	-0.000505	-0.196023	AT3G49910.1(51)-AT3G49910.1(63)/	Intra-Protein	15	1	16	6	1	1	0.615385	0.6	0	0	ChlorplastXL_cross-linked_spectra.csv	GTYKGR(4)-SMPIRKDDEVQIVR(6)	GTYKGR-SMPIRKDDEVQIVR	AT3G49910.1(51)-AT3G49910.1(63)	AT3G49910	AT3G49910	AT3G49910-AT3G49910
E20230523_10.110605.110605.4.1.dta	4	5175.43	VKYLGPFSGEPPSYLTGEFPGDYGWDTAGLSADPETFAR(2)-KTVAKPK(5)	Cross-Linked	PhoX_C	5175.43		1	0.000265	-0.005157	-0.996438	AT2G34430.1(56)-AT1G29910.1(41)/AT2G34430.1(56)-AT1G29920.1(41)/AT2G34430.1(56)-AT1G29930.1(41)/AT2G34430.1(56)-AT2G34420.1(39)/AT2G34420.1(55)-AT1G29910.1(41)/AT2G34420.1(55)-AT1G29920.1(41)/AT2G34420.1(55)-AT1G29930.1(41)/AT2G34420.1(55)-AT2G34420.1(39)/	Intra-Protein	8	1	14	3	1	1	0.315789	0.333333	0	0	ChlorplastXL_cross-linked_spectra.csv	KTVAKPK(5)-VKYLGPFSGEPPSYLTGEFPGDYGWDTAGLSADPETFAR(2)	KTVAKPK-VKYLGPFSGEPPSYLTGEFPGDYGWDTAGLSADPETFAR	AT2G34420.1(55)-AT2G34420.1(39)	AT2G34420	AT2G34420	AT2G34420-AT2G34420
E20230523_05.38642.38642.6.0.dta	6	2887.41	MVNHFVQEFKR(10)-KSKKDITGNPR(3)	Cross-Linked	PhoX_C	2887.41		1	0.000264	0.001413	0.489366	AT1G56410.1(252)-AT5G02500.1(256)/AT3G12580.1(252)-AT5G02500.1(256)/AT3G09440.1(252)-AT5G02500.1(256)/AT5G02490.1(252)-AT5G02500.1(256)/AT5G02500.1(252)-AT5G02500.1(256)/	Intra-Protein	4	1	9	11	1	1	0.4	0.9	0	0	ChlorplastXL_cross-linked_spectra.csv	KSKKDITGNPR(3)-MVNHFVQEFKR(10)	KSKKDITGNPR-MVNHFVQEFKR	AT5G02500.1(252)-AT5G02500.1(256)	AT5G02500	AT5G02500	AT5G02500-AT5G02500
E20230523_07.9281.9281.4.1.dta	4	2495.23	AKKAPSQEASPK(3)-KVVEGNDKR(1)	Cross-Linked	PhoX_C	2495.23		1	0.000264	-0.000654	-0.2621	AT5G63420.1(706)-AT5G63420.1(693)/	Intra-Protein	5	1	7	7	1	1	0.363636	0.5	1	0	ChlorplastXL_cross-linked_spectra.csv	AKKAPSQEASPK(3)-KVVEGNDKR(1)	AKKAPSQEASPK-KVVEGNDKR	AT5G63420.1(706)-AT5G63420.1(693)	AT5G63420	AT5G63420	AT5G63420-AT5G63420
E20230523_14.32738.32738.3.0.dta	3	2193.07	LRGQAAALASKAD(11)-DAPPGKK(6)	Cross-Linked	PhoX_C	2193.07		1	0.000263	0.001954	0.890988	AT4G36130.1(256)-AT4G36130.1(233)/	Intra-Protein	11	1	9.5	8.5	1	1	0.583333	0.5	0	2	ChlorplastXL_cross-linked_spectra.csv	DAPPGKK(6)-LRGQAAALASKAD(11)	DAPPGKK-LRGQAAALASKAD	AT4G36130.1(256)-AT4G36130.1(233)	AT4G36130	AT4G36130	AT4G36130-AT4G36130
E20230523_13.77711.77711.4.0.dta	4	3537.69	IPSGEVWGGNPAKFMR(13)-HAMVAAGSLVKQNTR(11)	Cross-Linked	PhoX_C	3537.69		1	0.000261	-0.0033	-0.932812	AT1G47260.1(187)-AT1G47260.1(170)/	Intra-Protein	10	1	9.5	11.5	1	1	0.266667	0.5	0	0	ChlorplastXL_cross-linked_spectra.csv	HAMVAAGSLVKQNTR(11)-IPSGEVWGGNPAKFMR(13)	HAMVAAGSLVKQNTR-IPSGEVWGGNPAKFMR	AT1G47260.1(187)-AT1G47260.1(170)	AT1G47260	AT1G47260	AT1G47260-AT1G47260
E20230523_19.13331.13331.4.0.dta	4	1623.89	KTVAKPK(1)-TVAKPK(4)	Cross-Linked	PhoX_C	1623.89		1	0.00026	-0.0008	-0.492645	AT1G29910.1(37)-AT1G29910.1(41)/AT1G29910.1(37)-AT1G29920.1(41)/AT1G29910.1(37)-AT1G29930.1(41)/AT1G29910.1(37)-AT2G34420.1(39)/AT1G29920.1(37)-AT1G29910.1(41)/AT1G29920.1(37)-AT1G29920.1(41)/AT1G29920.1(37)-AT1G29930.1(41)/AT1G29920.1(37)-AT2G34420.1(39)/AT1G29930.1(37)-AT1G29910.1(41)/AT1G29930.1(37)-AT1G29920.1(41)/AT1G29930.1(37)-AT1G29930.1(41)/AT1G29930.1(37)-AT2G34420.1(39)/AT2G34420.1(35)-AT1G29910.1(41)/AT2G34420.1(35)-AT1G29920.1(41)/AT2G34420.1(35)-AT1G29930.1(41)/AT2G34420.1(35)-AT2G34420.1(39)/	Intra-Protein	15	1	8	7	1	1	0.833333	0.8	0	1	ChlorplastXL_cross-linked_spectra.csv	KTVAKPK(1)-TVAKPK(4)	KTVAKPK-TVAKPK	AT1G29910.1(37)-AT1G29910.1(41)	AT1G29910	AT1G29910	AT1G29910-AT1G29910
E20230523_12.31476.31476.4.2.dta	4	2454.11	KNIMFMGDGR(1)-ENVEVAKKK(8)	Cross-Linked	PhoX_C	2454.12	Oxidation[M](4);Oxidation[M](6)	1	0.00026	-0.007954	-3.24108	AT3G14310.1(330)-AT3G14310.1(328)/	Intra-Protein	9	1	17.5	16.5	1	1	0.777778	0.625	0	0	ChlorplastXL_cross-linked_spectra.csv	ENVEVAKKK(8)-KNIMFMGDGR(1)	ENVEVAKKK-KNIMFMGDGR	AT3G14310.1(330)-AT3G14310.1(328)	AT3G14310	AT3G14310	AT3G14310-AT3G14310
E20230523_15.15963.15963.3.0.dta	3	2212.09	ATKSPVKSPK(3)-SATKPAEEK(4)	Cross-Linked	PhoX_C	2212.09		1	0.00026	0.002003	0.905479	AT5G59870.1(141)-AT5G59870.1(133)/	Intra-Protein	12	1	5.5	2.5	1	1	0.444444	0.25	0	0	ChlorplastXL_cross-linked_spectra.csv	ATKSPVKSPK(3)-SATKPAEEK(4)	ATKSPVKSPK-SATKPAEEK	AT5G59870.1(141)-AT5G59870.1(133)	AT5G59870	AT5G59870	AT5G59870-AT5G59870
E20230523_13.28928.28928.5.0.dta	5	3097.59	TVAKPKGPSGSPWYGSDRVK(6)-KTVAKPK(5)	Cross-Linked	PhoX_C	3097.59		1	0.000259	-0.000456	-0.147211	AT1G29910.1(43)-AT1G29910.1(41)/AT1G29910.1(43)-AT1G29920.1(41)/AT1G29910.1(43)-AT1G29930.1(41)/AT1G29910.1(43)-AT2G34420.1(39)/AT1G29920.1(43)-AT1G29910.1(41)/AT1G29920.1(43)-AT1G29920.1(41)/AT1G29920.1(43)-AT1G29930.1(41)/AT1G29920.1(43)-AT2G34420.1(39)/AT1G29930.1(43)-AT1G29910.1(41)/AT1G29930.1(43)-AT1G29920.1(41)/AT1G29930.1(43)-AT1G29930.1(41)/AT1G29930.1(43)-AT2G34420.1(39)/AT2G34420.1(41)-AT1G29910.1(41)/AT2G34420.1(41)-AT1G29920.1(41)/AT2G34420.1(41)-AT1G29930.1(41)/AT2G34420.1(41)-AT2G34420.1(39)/	Intra-Protein	10	1	19	2	1	1	0.578947	0.666667	0	0	ChlorplastXL_cross-linked_spectra.csv	KTVAKPK(5)-TVAKPKGPSGSPWYGSDRVK(6)	KTVAKPK-TVAKPKGPSGSPWYGSDRVK	AT1G29910.1(43)-AT1G29910.1(41)	AT1G29910	AT1G29910	AT1G29910-AT1G29910
E20230523_17.43773.43773.4.2.dta	4	2543.2	LNGHLYKTDPNEGR(7)-IGGAKFK(5)	Cross-Linked	PhoX_C	2543.21		1	0.000258	-0.0119	-4.67913	AT3G47800.1(108)-AT3G47800.1(99)/	Intra-Protein	13	1	13.5	11.5	1	1	0.615385	0.833333	0	1	ChlorplastXL_cross-linked_spectra.csv	IGGAKFK(5)-LNGHLYKTDPNEGR(7)	IGGAKFK-LNGHLYKTDPNEGR	AT3G47800.1(108)-AT3G47800.1(99)	AT3G47800	AT3G47800	AT3G47800-AT3G47800
E20230523_19.109799.109799.5.0.dta	5	4182.97	CREEDLGLVEAVLDDAKEEYAGK(17)-AKVHAPEVAVDTK(2)	Cross-Linked	PhoX_C	4182.96	Carbamidomethyl[C](1)	1	0.000258	0.007642	1.82694	AT4G11150.1(150)-AT4G11150.1(158)/	Intra-Protein	15	1	14.5	5.5	1	1	0.318182	0.416667	0	0	ChlorplastXL_cross-linked_spectra.csv	AKVHAPEVAVDTK(2)-CREEDLGLVEAVLDDAKEEYAGK(17)	AKVHAPEVAVDTK-CREEDLGLVEAVLDDAKEEYAGK	AT4G11150.1(150)-AT4G11150.1(158)	AT4G11150	AT4G11150	AT4G11150-AT4G11150
E20230523_09.56451.56451.5.1.dta	5	3130.48	LEGDEKEKIEAATK(6)-NQVSDKDKLADK(8)	Cross-Linked	PhoX_C	3130.48		1	0.000258	-0.000273	-0.087207	AT5G42020.1(599)-AT5G42020.1(589)/AT5G28540.1(599)-AT5G42020.1(589)/	Intra-Protein	7	1	12.5	9.5	1	1	0.692308	0.454545	0	0	ChlorplastXL_cross-linked_spectra.csv	LEGDEKEKIEAATK(6)-NQVSDKDKLADK(8)	LEGDEKEKIEAATK-NQVSDKDKLADK	AT5G42020.1(599)-AT5G42020.1(589)	AT5G42020	AT5G42020	AT5G42020-AT5G42020
E20230523_10.115758.115758.4.4.dta	4	3340.64	ALDLASKPEGTGTPTK(7)-DFKALFTQVTTKF(3)	Cross-Linked	PhoX_C	3340.64		1	0.000256	-0.003227	-0.965983	AT2G37660.1(303)-AT2G37660.1(315)/	Intra-Protein	8	1	8	4	1	1	0.333333	0.25	0	0	ChlorplastXL_cross-linked_spectra.csv	ALDLASKPEGTGTPTK(7)-DFKALFTQVTTKF(3)	ALDLASKPEGTGTPTK-DFKALFTQVTTKF	AT2G37660.1(303)-AT2G37660.1(315)	AT2G37660	AT2G37660	AT2G37660-AT2G37660
E20230523_02.39729.39729.5.0.dta	5	2969.48	TVAKPKGPSGSPWYGSDRVK(4)-TVAKPK(4)	Cross-Linked	PhoX_C	2969.49		1	0.000255	-0.01467	-4.94024	AT1G29910.1(41)-AT1G29910.1(41)/AT1G29910.1(41)-AT1G29920.1(41)/AT1G29910.1(41)-AT1G29930.1(41)/AT1G29910.1(41)-AT2G34420.1(39)/AT1G29920.1(41)-AT1G29910.1(41)/AT1G29920.1(41)-AT1G29920.1(41)/AT1G29920.1(41)-AT1G29930.1(41)/AT1G29920.1(41)-AT2G34420.1(39)/AT1G29930.1(41)-AT1G29910.1(41)/AT1G29930.1(41)-AT1G29920.1(41)/AT1G29930.1(41)-AT1G29930.1(41)/AT1G29930.1(41)-AT2G34420.1(39)/AT2G34420.1(39)-AT1G29910.1(41)/AT2G34420.1(39)-AT1G29920.1(41)/AT2G34420.1(39)-AT1G29930.1(41)/AT2G34420.1(39)-AT2G34420.1(39)/	Intra-Protein	1	1	11	4	1	1	0.421053	0.6	0	0	ChlorplastXL_cross-linked_spectra.csv	TVAKPK(4)-TVAKPKGPSGSPWYGSDRVK(4)	TVAKPK-TVAKPKGPSGSPWYGSDRVK	AT1G29910.1(41)-AT1G29910.1(41)	AT1G29910	AT1G29910	AT1G29910-AT1G29910
E20230523_18.29543.29543.4.0.dta	4	2998.52	KTVAKPKGPSGSPWYGSDR(1)-KTVAKPK(5)	Cross-Linked	PhoX_C	2998.52		1	0.000253	-0.001145	-0.381855	AT1G29910.1(37)-AT1G29910.1(41)/AT1G29910.1(37)-AT1G29920.1(41)/AT1G29910.1(37)-AT1G29930.1(41)/AT1G29910.1(37)-AT2G34420.1(39)/AT1G29920.1(37)-AT1G29910.1(41)/AT1G29920.1(37)-AT1G29920.1(41)/AT1G29920.1(37)-AT1G29930.1(41)/AT1G29920.1(37)-AT2G34420.1(39)/AT1G29930.1(37)-AT1G29910.1(41)/AT1G29930.1(37)-AT1G29920.1(41)/AT1G29930.1(37)-AT1G29930.1(41)/AT1G29930.1(37)-AT2G34420.1(39)/AT2G34420.1(35)-AT1G29910.1(41)/AT2G34420.1(35)-AT1G29920.1(41)/AT2G34420.1(35)-AT1G29930.1(41)/AT2G34420.1(35)-AT2G34420.1(39)/	Intra-Protein	14	1	15.5	9.5	1	1	0.444444	0.5	0	1	ChlorplastXL_cross-linked_spectra.csv	KTVAKPK(5)-KTVAKPKGPSGSPWYGSDR(1)	KTVAKPK-KTVAKPKGPSGSPWYGSDR	AT1G29910.1(37)-AT1G29910.1(41)	AT1G29910	AT1G29910	AT1G29910-AT1G29910
E20230523_34.30464.30464.4.2.dta	4	2471.17	PKGPSGSPWYGSDR(2)-KTVAKPK(5)	Cross-Linked	PhoX_C	2471.18		1	0.000251	-0.001797	-0.727184	AT1G29910.1(43)-AT1G29910.1(41)/AT1G29910.1(43)-AT1G29920.1(41)/AT1G29910.1(43)-AT1G29930.1(41)/AT1G29910.1(43)-AT2G34420.1(39)/AT1G29920.1(43)-AT1G29910.1(41)/AT1G29920.1(43)-AT1G29920.1(41)/AT1G29920.1(43)-AT1G29930.1(41)/AT1G29920.1(43)-AT2G34420.1(39)/AT1G29930.1(43)-AT1G29910.1(41)/AT1G29930.1(43)-AT1G29920.1(41)/AT1G29930.1(43)-AT1G29930.1(41)/AT1G29930.1(43)-AT2G34420.1(39)/AT2G34420.1(41)-AT1G29910.1(41)/AT2G34420.1(41)-AT1G29920.1(41)/AT2G34420.1(41)-AT1G29930.1(41)/AT2G34420.1(41)-AT2G34420.1(39)/	Intra-Protein	27	1	5	6	1	1	0.384615	0.666667	0	0	ChlorplastXL_cross-linked_spectra.csv	KTVAKPK(5)-PKGPSGSPWYGSDR(2)	KTVAKPK-PKGPSGSPWYGSDR	AT1G29910.1(43)-AT1G29910.1(41)	AT1G29910	AT1G29910	AT1G29910-AT1G29910
E20230523_17.37256.37256.3.1.dta	3	1853.91	KVYVLPK(1)-SSGKYEK(4)	Cross-Linked	PhoX_C	1853.91		1	0.00025	0.000112	0.060413	AT3G23810.1(435)-AT3G23810.1(431)/AT4G13940.1(435)-AT3G23810.1(431)/	Intra-Protein	13	1	7.5	9.5	1	1	0.833333	0.666667	0	1	ChlorplastXL_cross-linked_spectra.csv	KVYVLPK(1)-SSGKYEK(4)	KVYVLPK-SSGKYEK	AT3G23810.1(435)-AT3G23810.1(431)	AT3G23810	AT3G23810	AT3G23810-AT3G23810
E20230523_04.20665.20665.4.3.dta	4	2274.27	TIAVKPKTAAAK(7)-AKAKPVPR(4)	Cross-Linked	PhoX_C	2274.27		1	0.00025	0.000615	0.270416	AT1G06760.1(179)-AT1G06760.1(193)/	Intra-Protein	3	1	12	2	1	1	0.454545	0.285714	0	0	ChlorplastXL_cross-linked_spectra.csv	AKAKPVPR(4)-TIAVKPKTAAAK(7)	AKAKPVPR-TIAVKPKTAAAK	AT1G06760.1(179)-AT1G06760.1(193)	AT1G06760	AT1G06760	AT1G06760-AT1G06760
E20230523_13.16015.16015.4.1.dta	4	2071.05	SVDKKDPTGAK(4)-VTKAAVK(3)	Cross-Linked	PhoX_C	2071.05		1	0.00025	-0.000314	-0.151614	AT1G07920.1(431)-AT1G07920.1(441)/AT1G07920.1(431)-AT1G07930.2(364)/AT1G07930.2(354)-AT1G07920.1(441)/AT1G07930.2(354)-AT1G07930.2(364)/	Intra-Protein	10	1	6.5	8.5	1	1	0.3	0.833333	1	0	ChlorplastXL_cross-linked_spectra.csv	SVDKKDPTGAK(4)-VTKAAVK(3)	SVDKKDPTGAK-VTKAAVK	AT1G07920.1(431)-AT1G07920.1(441)	AT1G07920	AT1G07920	AT1G07920-AT1G07920
E20230523_28.116041.116041.4.2.dta	4	5037.3	VKYLGPFSGESPSYLTGEFPGDYGWDTAGLSADPETFAR(2)-TVAKPK(4)	Cross-Linked	PhoX_C	5037.32		1	0.00025	-0.016566	-3.28865	AT1G29910.1(57)-AT1G29910.1(41)/AT1G29910.1(57)-AT1G29920.1(41)/AT1G29910.1(57)-AT1G29930.1(41)/AT1G29910.1(57)-AT2G34420.1(39)/AT1G29920.1(57)-AT1G29910.1(41)/AT1G29920.1(57)-AT1G29920.1(41)/AT1G29920.1(57)-AT1G29930.1(41)/AT1G29920.1(57)-AT2G34420.1(39)/AT1G29930.1(57)-AT1G29910.1(41)/AT1G29930.1(57)-AT1G29920.1(41)/AT1G29930.1(57)-AT1G29930.1(41)/AT1G29930.1(57)-AT2G34420.1(39)/	Intra-Protein	22	1	10.5	2.5	1	1	0.236842	0.4	0	0	ChlorplastXL_cross-linked_spectra.csv	TVAKPK(4)-VKYLGPFSGESPSYLTGEFPGDYGWDTAGLSADPETFAR(2)	TVAKPK-VKYLGPFSGESPSYLTGEFPGDYGWDTAGLSADPETFAR	AT1G29910.1(57)-AT1G29910.1(41)	AT1G29910	AT1G29910	AT1G29910-AT1G29910
E20230523_38.25653.25653.4.4.dta	4	1746.9	SHKGIPGR(3)-ILNAKK(5)	Cross-Linked	PhoX_C	1746.9		1	0.00025	-0.004277	-2.44833	AT5G61150.1(499)-AT5G61150.1(495)/	Intra-Protein	30	1	7	10	1	1	0.571429	0.6	1	0	ChlorplastXL_cross-linked_spectra.csv	ILNAKK(5)-SHKGIPGR(3)	ILNAKK-SHKGIPGR	AT5G61150.1(499)-AT5G61150.1(495)	AT5G61150	AT5G61150	AT5G61150-AT5G61150
E20230523_17.30571.30571.4.0.dta	4	2411.23	ERQGLQTQEKK(10)-LINEIKK(6)	Cross-Linked	PhoX_C	2411.23		1	0.00025	-0.0006	-0.248835	AT2G06530.1(42)-AT2G06530.1(49)/	Intra-Protein	13	1	9	13	1	1	0.5	0.666667	1	0	ChlorplastXL_cross-linked_spectra.csv	ERQGLQTQEKK(10)-LINEIKK(6)	ERQGLQTQEKK-LINEIKK	AT2G06530.1(42)-AT2G06530.1(49)	AT2G06530	AT2G06530	AT2G06530-AT2G06530
E20230523_14.27191.27191.4.4.dta	4	2048.03	KLTYEER(1)-KNKLIER(3)	Cross-Linked	PhoX_C	2048.02		1	0.00025	0.007976	3.89449	AT3G25520.1(270)-AT3G25520.1(279)/AT3G25520.1(270)-AT5G39740.1(279)/AT5G39740.1(270)-AT3G25520.1(279)/AT5G39740.1(270)-AT5G39740.1(279)/	Intra-Protein	11	1	7	6	1	1	0.833333	0.833333	0	0	ChlorplastXL_cross-linked_spectra.csv	KLTYEER(1)-KNKLIER(3)	KLTYEER-KNKLIER	AT3G25520.1(270)-AT3G25520.1(279)	AT3G25520	AT3G25520	AT3G25520-AT3G25520
E20230523_38.35336.35336.4.3.dta	4	2343.07	PKGPSGSPWYGSDR(2)-TVAKPK(4)	Cross-Linked	PhoX_C	2343.08		1	0.000248	-0.008145	-3.47619	AT1G29910.1(43)-AT1G29910.1(41)/AT1G29910.1(43)-AT1G29920.1(41)/AT1G29910.1(43)-AT1G29930.1(41)/AT1G29910.1(43)-AT2G34420.1(39)/AT1G29920.1(43)-AT1G29910.1(41)/AT1G29920.1(43)-AT1G29920.1(41)/AT1G29920.1(43)-AT1G29930.1(41)/AT1G29920.1(43)-AT2G34420.1(39)/AT1G29930.1(43)-AT1G29910.1(41)/AT1G29930.1(43)-AT1G29920.1(41)/AT1G29930.1(43)-AT1G29930.1(41)/AT1G29930.1(43)-AT2G34420.1(39)/AT2G34420.1(41)-AT1G29910.1(41)/AT2G34420.1(41)-AT1G29920.1(41)/AT2G34420.1(41)-AT1G29930.1(41)/AT2G34420.1(41)-AT2G34420.1(39)/	Intra-Protein	30	1	10	5	1	1	0.461538	0.6	0	0	ChlorplastXL_cross-linked_spectra.csv	PKGPSGSPWYGSDR(2)-TVAKPK(4)	PKGPSGSPWYGSDR-TVAKPK	AT1G29910.1(43)-AT1G29910.1(41)	AT1G29910	AT1G29910	AT1G29910-AT1G29910
E20230523_24.25370.25370.3.0.dta	3	2044.9	WMSKQMR(4)-KIYQSAK(1)	Cross-Linked	PhoX_C	2044.9	Oxidation[M](2);Oxidation[M](6)	1	0.000248	-0.001332	-0.651376	AT4G27160.1(64)-AT4G27160.1(131)/	Intra-Protein	19	1	4	5	1	1	0.333333	0.666667	0	0	ChlorplastXL_cross-linked_spectra.csv	KIYQSAK(1)-WMSKQMR(4)	KIYQSAK-WMSKQMR	AT4G27160.1(64)-AT4G27160.1(131)	AT4G27160	AT4G27160	AT4G27160-AT4G27160
E20230523_07.12621.12621.6.0.dta	6	2361.24	KSAPTTGGVKKPHR(1)-KQLATK(1)	Cross-Linked	PhoX_C	2361.24		1	0.000248	-0.0006	-0.254103	AT1G13370.1(28)-AT1G09200.1(19)/AT1G13370.1(28)-AT3G27360.1(19)/AT1G13370.1(28)-AT4G40030.1(19)/AT1G13370.1(28)-AT5G10390.1(19)/AT1G13370.1(28)-AT5G10400.1(19)/AT1G13370.1(28)-AT5G65360.1(19)/AT4G40030.1(28)-AT1G09200.1(19)/AT4G40030.1(28)-AT3G27360.1(19)/AT4G40030.1(28)-AT4G40030.1(19)/AT4G40030.1(28)-AT5G10390.1(19)/AT4G40030.1(28)-AT5G10400.1(19)/AT4G40030.1(28)-AT5G65360.1(19)/	Intra-Protein	5	1	5	7	1	1	0.307692	0.8	0	0	ChlorplastXL_cross-linked_spectra.csv	KQLATK(1)-KSAPTTGGVKKPHR(1)	KQLATK-KSAPTTGGVKKPHR	AT4G40030.1(28)-AT4G40030.1(19)	AT4G40030	AT4G40030	AT4G40030-AT4G40030
E20230523_10.15687.15687.3.0.dta	3	1904.9	GLGSSSSKKPK(9)-SGKSEL(3)	Cross-Linked	PhoX_C	1904.9		1	0.000247	-0.000398	-0.208935	AT4G29520.1(298)-AT4G29520.1(303)/	Intra-Protein	8	1	24	4	1	1	0.9	0.2	0	0	ChlorplastXL_cross-linked_spectra.csv	GLGSSSSKKPK(9)-SGKSEL(3)	GLGSSSSKKPK-SGKSEL	AT4G29520.1(298)-AT4G29520.1(303)	AT4G29520	AT4G29520	AT4G29520-AT4G29520
E20230523_18.44050.44050.3.5.dta	3	2557.22	NAPPEFQNTKLMTR(10)-VPKDVK(3)	Cross-Linked	PhoX_C	2557.22	Oxidation[M](12)	1	0.000245	-0.00016	-0.062568	AT5G66570.1(162)-AT3G50820.1(318)/AT5G66570.1(162)-AT5G66570.1(319)/	Intra-Protein	14	1	14	5	1	1	0.615385	0.6	0	0	ChlorplastXL_cross-linked_spectra.csv	NAPPEFQNTKLMTR(10)-VPKDVK(3)	NAPPEFQNTKLMTR-VPKDVK	AT5G66570.1(162)-AT5G66570.1(319)	AT5G66570	AT5G66570	AT5G66570-AT5G66570
E20230523_14.26291.26291.6.1.dta	6	3360.73	KAAPVAEAPKPAEEEEAPKPK(1)-KAPQPAKPK(7)	Cross-Linked	PhoX_C	3360.72		1	0.000244	0.003859	1.14827	AT1G57720.1(232)-AT1G57720.1(225)/	Intra-Protein	11	1	12	4	1	1	0.4	0.5	0	1	ChlorplastXL_cross-linked_spectra.csv	KAAPVAEAPKPAEEEEAPKPK(1)-KAPQPAKPK(7)	KAAPVAEAPKPAEEEEAPKPK-KAPQPAKPK	AT1G57720.1(232)-AT1G57720.1(225)	AT1G57720	AT1G57720	AT1G57720-AT1G57720
E20230523_20.137924.137924.5.0.dta	5	5017.48	SAGADIVGSDDLIEQIKGGFMEFDKLIASPDMMVK(17)-VAGLGKILGPR(6)	Cross-Linked	PhoX_C	5017.48		1	0.000244	-0.000884	-0.176184	AT3G63490.1(213)-AT3G63490.1(237)/	Intra-Protein	16	1	11	3	1	1	0.235294	0.2	0	0	ChlorplastXL_cross-linked_spectra.csv	SAGADIVGSDDLIEQIKGGFMEFDKLIASPDMMVK(17)-VAGLGKILGPR(6)	SAGADIVGSDDLIEQIKGGFMEFDKLIASPDMMVK-VAGLGKILGPR	AT3G63490.1(213)-AT3G63490.1(237)	AT3G63490	AT3G63490	AT3G63490-AT3G63490
E20230523_38.53950.53950.4.6.dta	4	2544.28	MPNIYNALVVKGR(11)-EKKNLGR(3)	Cross-Linked	PhoX_C	2544.28	Oxidation[M](1)	1	0.000243	-0.001649	-0.648121	ATCG00480.1(50)-ATCG00480.1(18)/	Intra-Protein	30	1	14	3	1	1	0.75	0.5	0	0	ChlorplastXL_cross-linked_spectra.csv	EKKNLGR(3)-MPNIYNALVVKGR(11)	EKKNLGR-MPNIYNALVVKGR	ATCG00480.1(50)-ATCG00480.1(18)	ATCG00480	ATCG00480	ATCG00480-ATCG00480
E20230523_17.10292.10292.4.3.dta	4	1798.92	KSTGGKAPR(1)-KQLATK(1)	Cross-Linked	PhoX_C	1798.92		1	0.000243	-0.001041	-0.57868	AT1G09200.1(10)-AT1G09200.1(19)/AT1G09200.1(10)-AT3G27360.1(19)/AT1G09200.1(10)-AT4G40030.1(19)/AT1G09200.1(10)-AT5G10390.1(19)/AT1G09200.1(10)-AT5G10400.1(19)/AT1G09200.1(10)-AT5G65360.1(19)/AT3G27360.1(10)-AT1G09200.1(19)/AT3G27360.1(10)-AT3G27360.1(19)/AT3G27360.1(10)-AT4G40030.1(19)/AT3G27360.1(10)-AT5G10390.1(19)/AT3G27360.1(10)-AT5G10400.1(19)/AT3G27360.1(10)-AT5G65360.1(19)/AT4G40030.1(10)-AT1G09200.1(19)/AT4G40030.1(10)-AT3G27360.1(19)/AT4G40030.1(10)-AT4G40030.1(19)/AT4G40030.1(10)-AT5G10390.1(19)/AT4G40030.1(10)-AT5G10400.1(19)/AT4G40030.1(10)-AT5G65360.1(19)/AT5G10390.1(10)-AT1G09200.1(19)/AT5G10390.1(10)-AT3G27360.1(19)/AT5G10390.1(10)-AT4G40030.1(19)/AT5G10390.1(10)-AT5G10390.1(19)/AT5G10390.1(10)-AT5G10400.1(19)/AT5G10390.1(10)-AT5G65360.1(19)/AT5G10400.1(10)-AT1G09200.1(19)/AT5G10400.1(10)-AT3G27360.1(19)/AT5G10400.1(10)-AT4G40030.1(19)/AT5G10400.1(10)-AT5G10390.1(19)/AT5G10400.1(10)-AT5G10400.1(19)/AT5G10400.1(10)-AT5G65360.1(19)/AT5G65360.1(10)-AT1G09200.1(19)/AT5G65360.1(10)-AT3G27360.1(19)/AT5G65360.1(10)-AT4G40030.1(19)/AT5G65360.1(10)-AT5G10390.1(19)/AT5G65360.1(10)-AT5G10400.1(19)/AT5G65360.1(10)-AT5G65360.1(19)/	Intra-Protein	13	1	4.5	9.5	1	1	0.375	0.8	1	0	ChlorplastXL_cross-linked_spectra.csv	KQLATK(1)-KSTGGKAPR(1)	KQLATK-KSTGGKAPR	AT1G09200.1(10)-AT1G09200.1(19)	AT1G09200	AT1G09200	AT1G09200-AT1G09200
E20230523_19.48234.48234.3.0.dta	3	2187.08	TDKIGSLSEAR(3)-AILKNSR(4)	Cross-Linked	PhoX_C	2187.08		1	0.000243	-0.000815	-0.372643	AT4G29010.1(217)-AT4G29010.1(229)/	Intra-Protein	15	1	5	7	1	1	0.5	0.666667	0	1	ChlorplastXL_cross-linked_spectra.csv	AILKNSR(4)-TDKIGSLSEAR(3)	AILKNSR-TDKIGSLSEAR	AT4G29010.1(217)-AT4G29010.1(229)	AT4G29010	AT4G29010	AT4G29010-AT4G29010
E20230523_17.10016.10016.3.0.dta	3	1981.98	KPGSRPGQR(1)-LVTKDSK(4)	Cross-Linked	PhoX_C	1981.99		1	0.000243	-0.001391	-0.701822	AT1G76940.1(222)-AT1G76940.1(170)/	Intra-Protein	13	1	5	10	1	1	0.375	0.666667	0	0	ChlorplastXL_cross-linked_spectra.csv	KPGSRPGQR(1)-LVTKDSK(4)	KPGSRPGQR-LVTKDSK	AT1G76940.1(222)-AT1G76940.1(170)	AT1G76940	AT1G76940	AT1G76940-AT1G76940
E20230523_07.34174.34174.3.0.dta	3	2277.09	LASVKDTSTEVK(5)-DASIKEK(5)	Cross-Linked	PhoX_C	2277.09		1	0.000241	0.000753	0.330685	AT4G32260.1(129)-AT4G32260.1(122)/	Intra-Protein	5	1	11.5	7.5	1	1	0.636364	0.666667	0	0	ChlorplastXL_cross-linked_spectra.csv	DASIKEK(5)-LASVKDTSTEVK(5)	DASIKEK-LASVKDTSTEVK	AT4G32260.1(129)-AT4G32260.1(122)	AT4G32260	AT4G32260	AT4G32260-AT4G32260
E20230523_20.126326.126326.4.1.dta	4	2832.33	FSDGLIAPDFLAKFMR(13)-KFNQMK(1)	Cross-Linked	PhoX_C	2832.33		1	0.00024	-0.000928	-0.327646	AT1G54010.1(88)-AT1G54010.1(135)/AT1G54010.1(88)-AT1G54000.1(135)/	Intra-Protein	16	1	18	2	1	1	0.666667	0.4	0	0	ChlorplastXL_cross-linked_spectra.csv	FSDGLIAPDFLAKFMR(13)-KFNQMK(1)	FSDGLIAPDFLAKFMR-KFNQMK	AT1G54010.1(88)-AT1G54010.1(135)	AT1G54010	AT1G54010	AT1G54010-AT1G54010
E20230523_17.6025.6025.4.0.dta	4	1778.84	ANTTKKR(5)-MMVKAR(4)	Cross-Linked	PhoX_C	1778.84	Oxidation[M](12)	1	0.000239	-0.001063	-0.597579	AT3G63460.1(1024)-AT3G63460.1(1098)/	Intra-Protein	13	1	10	14	1	1	0.666667	0.8	1	1	ChlorplastXL_cross-linked_spectra.csv	ANTTKKR(5)-MMVKAR(4)	ANTTKKR-MMVKAR	AT3G63460.1(1024)-AT3G63460.1(1098)	AT3G63460	AT3G63460	AT3G63460-AT3G63460
E20230523_02.71626.71626.3.0.dta	3	2776.5	SVVKLEAPQLAQIAK(4)-QVQKLTGAK(4)	Cross-Linked	PhoX_C	2776.5		1	0.000237	-0.001406	-0.506393	AT4G09650.1(162)-AT4G09650.1(177)/	Intra-Protein	1	1	7	5	1	1	0.285714	0.5	0	0	ChlorplastXL_cross-linked_spectra.csv	QVQKLTGAK(4)-SVVKLEAPQLAQIAK(4)	QVQKLTGAK-SVVKLEAPQLAQIAK	AT4G09650.1(162)-AT4G09650.1(177)	AT4G09650	AT4G09650	AT4G09650-AT4G09650
E20230523_34.28980.28980.4.0.dta	4	1955.94	KKAFTGYAK(2)-NWAKSK(4)	Cross-Linked	PhoX_C	1955.94		1	0.000236	-0.00165	-0.843584	AT1G43170.1(128)-AT1G61580.1(124)/AT1G43170.1(128)-AT1G43170.1(124)/	Intra-Protein	27	1	7.5	8.5	1	1	0.875	0.6	0	0	ChlorplastXL_cross-linked_spectra.csv	KKAFTGYAK(2)-NWAKSK(4)	KKAFTGYAK-NWAKSK	AT1G43170.1(128)-AT1G43170.1(124)	AT1G43170	AT1G43170	AT1G43170-AT1G43170
E20230523_17.99321.99321.5.5.dta	5	4583.19	VKGVALGCGHDNEGLFVGAAGLLGLGK(2)-SKTYATIPCSSPHCR(2)	Cross-Linked	PhoX_C	4583.17	Carbamidomethyl[C](8);Carbamidomethyl[C](39);Carbamidomethyl[C](44)	1	0.000235	0.021256	4.63784	AT1G01300.1(246)-AT1G01300.1(190)/	Intra-Protein	13	1	15	5	1	1	0.423077	0.285714	0	0	ChlorplastXL_cross-linked_spectra.csv	SKTYATIPCSSPHCR(2)-VKGVALGCGHDNEGLFVGAAGLLGLGK(2)	SKTYATIPCSSPHCR-VKGVALGCGHDNEGLFVGAAGLLGLGK	AT1G01300.1(246)-AT1G01300.1(190)	AT1G01300	AT1G01300	AT1G01300-AT1G01300
E20230523_17.80591.80591.4.3.dta	4	2838.51	ILVKEGHQVTLFTR(4)-KILIMGGTR(1)	Cross-Linked	PhoX_C	2838.51		1	0.000235	-0.001942	-0.684162	AT1G09340.1(75)-AT1G09340.1(55)/	Intra-Protein	13	1	7.5	7.5	1	1	0.307692	0.625	1	0	ChlorplastXL_cross-linked_spectra.csv	ILVKEGHQVTLFTR(4)-KILIMGGTR(1)	ILVKEGHQVTLFTR-KILIMGGTR	AT1G09340.1(75)-AT1G09340.1(55)	AT1G09340	AT1G09340	AT1G09340-AT1G09340
E20230523_13.117681.117681.4.1.dta	4	4230.12	ADELINVGQKQDALQALHDLITSK(10)-ANFAKPENALKR(11)	Cross-Linked	PhoX_C	4230.12	Acetyl[ProteinN-term](27)	1	0.000235	-0.00749	-1.77063	AT4G11420.1(23)-AT4G11420.1(12)/	Intra-Protein	10	1	6	5	1	1	0.173913	0.272727	0	0	ChlorplastXL_cross-linked_spectra.csv	ADELINVGQKQDALQALHDLITSK(10)-ANFAKPENALKR(11)	ADELINVGQKQDALQALHDLITSK-ANFAKPENALKR	AT4G11420.1(23)-AT4G11420.1(12)	AT4G11420	AT4G11420	AT4G11420-AT4G11420
E20230523_17.55427.55427.4.6.dta	4	3959.8	QSDEEVGHKKDITSLCK(10)-AADDSHFLTGSLDKTAK(14)	Cross-Linked	PhoX_C	3959.8	Carbamidomethyl[C](16)	1	0.000234	0.000376	0.094954	AT2G46280.1(194)-AT2G46280.1(215)/	Intra-Protein	13	1	9	10	1	1	0.3125	0.375	0	0	ChlorplastXL_cross-linked_spectra.csv	AADDSHFLTGSLDKTAK(14)-QSDEEVGHKKDITSLCK(10)	AADDSHFLTGSLDKTAK-QSDEEVGHKKDITSLCK	AT2G46280.1(194)-AT2G46280.1(215)	AT2G46280	AT2G46280	AT2G46280-AT2G46280
E20230523_13.79900.79900.4.1.dta	4	3536.76	ASKVLEQLSGQTPVFSK(3)-RNEKIACYVTVR(4)	Cross-Linked	PhoX_C	3536.76	Carbamidomethyl[C](27)	1	0.000233	-0.005044	-1.42616	AT2G42740.1(37)-AT2G42740.1(66)/	Intra-Protein	10	1	17	6	1	1	0.5	0.363636	0	0	ChlorplastXL_cross-linked_spectra.csv	ASKVLEQLSGQTPVFSK(3)-RNEKIACYVTVR(4)	ASKVLEQLSGQTPVFSK-RNEKIACYVTVR	AT2G42740.1(37)-AT2G42740.1(66)	AT2G42740	AT2G42740	AT2G42740-AT2G42740
E20230523_17.110215.110215.3.0.dta	3	2601.25	FNVLKVIPAGSSSSFGK(5)-KAFTGM(1)	Cross-Linked	PhoX_C	2601.25		1	0.000233	0.00149	0.572802	AT3G48930.1(142)-AT3G48930.1(155)/AT3G48930.1(142)-AT4G30800.1(154)/	Intra-Protein	13	1	10	4	1	1	0.25	0.6	0	1	ChlorplastXL_cross-linked_spectra.csv	FNVLKVIPAGSSSSFGK(5)-KAFTGM(1)	FNVLKVIPAGSSSSFGK-KAFTGM	AT3G48930.1(142)-AT3G48930.1(155)	AT3G48930	AT3G48930	AT3G48930-AT3G48930
E20230523_25.60396.60396.4.3.dta	4	2774.37	KSLSINEFLKPADGKR(1)-DATEKAK(5)	Cross-Linked	PhoX_C	2774.38		1	0.000233	-0.004753	-1.71318	AT5G47210.1(298)-AT5G47210.1(295)/	Intra-Protein	20	1	9.5	12.5	1	1	0.6	0.833333	0	1	ChlorplastXL_cross-linked_spectra.csv	DATEKAK(5)-KSLSINEFLKPADGKR(1)	DATEKAK-KSLSINEFLKPADGKR	AT5G47210.1(298)-AT5G47210.1(295)	AT5G47210	AT5G47210	AT5G47210-AT5G47210
E20230523_07.62419.62419.6.2.dta	6	3604.81	GPDHPHEAQKPLDLPIRDK(10)-ALFNHLKVYK(7)	Cross-Linked	PhoX_C	3604.81		1	0.000232	0.001595	0.442464	AT1G78630.1(226)-AT1G78630.1(213)/	Intra-Protein	5	1	11.5	7.5	1	1	0.388889	0.444444	0	0	ChlorplastXL_cross-linked_spectra.csv	ALFNHLKVYK(7)-GPDHPHEAQKPLDLPIRDK(10)	ALFNHLKVYK-GPDHPHEAQKPLDLPIRDK	AT1G78630.1(226)-AT1G78630.1(213)	AT1G78630	AT1G78630	AT1G78630-AT1G78630
E20230523_19.124081.124081.4.0.dta	4	4469.25	LNAVQSPFQDAESIAKAIGNATK(16)-KKDPGTIFVAGATGQAGIR(2)	Cross-Linked	PhoX_C	4469.25		1	0.000232	0.000298	0.066678	AT3G46780.1(164)-AT3G46780.1(89)/	Intra-Protein	15	1	11.5	4.5	1	1	0.227273	0.166667	0	0	ChlorplastXL_cross-linked_spectra.csv	KKDPGTIFVAGATGQAGIR(2)-LNAVQSPFQDAESIAKAIGNATK(16)	KKDPGTIFVAGATGQAGIR-LNAVQSPFQDAESIAKAIGNATK	AT3G46780.1(164)-AT3G46780.1(89)	AT3G46780	AT3G46780	AT3G46780-AT3G46780
E20230523_17.40466.40466.4.1.dta	4	3216.52	KNDEHVSLVKDYR(1)-IVSSIEQKEESR(8)	Cross-Linked	PhoX_C	3216.52		1	0.000231	-0.001644	-0.511111	AT5G10450.1(80)-AT5G10450.1(75)/AT5G10450.1(80)-AT5G65430.1(75)/	Intra-Protein	13	1	16.5	11.5	1	1	0.666667	0.272727	0	0	ChlorplastXL_cross-linked_spectra.csv	IVSSIEQKEESR(8)-KNDEHVSLVKDYR(1)	IVSSIEQKEESR-KNDEHVSLVKDYR	AT5G10450.1(80)-AT5G10450.1(75)	AT5G10450	AT5G10450	AT5G10450-AT5G10450
E20230523_10.13366.13366.4.4.dta	4	1835.94	KLPPAKGK(6)-KINEER(1)	Cross-Linked	PhoX_C	1835.94		1	0.000231	-0.004318	-2.35193	AT4G20440.1(55)-AT4G20440.1(58)/	Intra-Protein	8	1	14	8	1	1	0.714286	0.8	1	0	ChlorplastXL_cross-linked_spectra.csv	KINEER(1)-KLPPAKGK(6)	KINEER-KLPPAKGK	AT4G20440.1(55)-AT4G20440.1(58)	AT4G20440	AT4G20440	AT4G20440-AT4G20440
E20230523_22.72674.72674.4.6.dta	4	3311.52	GNESYEDAIEALKK(1)-KITAELQAASSSDSK(1)	Cross-Linked	PhoX_C	3311.52		1	0.00023	-0.00275	-0.830434	AT5G14740.2(2)-AT5G14740.2(33)/	Intra-Protein	17	1	5.5	23.5	1	1	0.230769	0.714286	1	0	ChlorplastXL_cross-linked_spectra.csv	GNESYEDAIEALKK(1)-KITAELQAASSSDSK(1)	GNESYEDAIEALKK-KITAELQAASSSDSK	AT5G14740.2(2)-AT5G14740.2(33)	AT5G14740	AT5G14740	AT5G14740-AT5G14740
E20230523_19.74971.74971.3.0.dta	3	2622.27	DGVYPEKANPGR(7)-EGPNLLKLAR(7)	Cross-Linked	PhoX_C	2622.27		1	0.00023	-0.001148	-0.437788	AT4G02770.1(174)-AT4G02770.1(128)/	Intra-Protein	15	1	12.5	7.5	1	1	0.636364	0.555556	0	0	ChlorplastXL_cross-linked_spectra.csv	DGVYPEKANPGR(7)-EGPNLLKLAR(7)	DGVYPEKANPGR-EGPNLLKLAR	AT4G02770.1(174)-AT4G02770.1(128)	AT4G02770	AT4G02770	AT4G02770-AT4G02770
E20230523_04.119414.119414.4.0.dta	4	5047.35	VKYLGPFSGEPPSYLTGEFPGDYGWDTAGLSADPETFAR(2)-TVAKPK(4)	Cross-Linked	PhoX_C	5047.34		1	0.000229	0.006243	1.23689	AT2G34430.1(56)-AT1G29910.1(41)/AT2G34430.1(56)-AT1G29920.1(41)/AT2G34430.1(56)-AT1G29930.1(41)/AT2G34430.1(56)-AT2G34420.1(39)/AT2G34420.1(55)-AT1G29910.1(41)/AT2G34420.1(55)-AT1G29920.1(41)/AT2G34420.1(55)-AT1G29930.1(41)/AT2G34420.1(55)-AT2G34420.1(39)/	Intra-Protein	3	1	19.5	6.5	1	1	0.368421	0.4	0	0	ChlorplastXL_cross-linked_spectra.csv	TVAKPK(4)-VKYLGPFSGEPPSYLTGEFPGDYGWDTAGLSADPETFAR(2)	TVAKPK-VKYLGPFSGEPPSYLTGEFPGDYGWDTAGLSADPETFAR	AT2G34420.1(55)-AT2G34420.1(39)	AT2G34420	AT2G34420	AT2G34420-AT2G34420
E20230523_09.76252.76252.4.1.dta	4	2439.22	NKQYPLVYLGR(2)-GVSLYKGR(6)	Cross-Linked	PhoX_C	2439.22		1	0.000229	-0.001725	-0.707193	AT5G51750.1(384)-AT5G51750.1(375)/	Intra-Protein	7	1	6	4	1	1	0.6	0.428571	0	0	ChlorplastXL_cross-linked_spectra.csv	GVSLYKGR(6)-NKQYPLVYLGR(2)	GVSLYKGR-NKQYPLVYLGR	AT5G51750.1(384)-AT5G51750.1(375)	AT5G51750	AT5G51750	AT5G51750-AT5G51750
E20230523_10.22493.22493.4.1.dta	4	2313.14	SKAVSETSDELAK(2)-KKPAPAK(1)	Cross-Linked	PhoX_C	2313.14		1	0.000228	-0.000939	-0.405942	AT4G10340.1(50)-AT4G10340.1(42)/	Intra-Protein	8	1	14.5	5.5	1	1	0.416667	0.5	0	0	ChlorplastXL_cross-linked_spectra.csv	KKPAPAK(1)-SKAVSETSDELAK(2)	KKPAPAK-SKAVSETSDELAK	AT4G10340.1(50)-AT4G10340.1(42)	AT4G10340	AT4G10340	AT4G10340-AT4G10340
E20230523_29.23480.23480.4.0.dta	4	2235.97	GHSNVWNSHPK(1)-KYGPGSR(1)	Cross-Linked	PhoX_C	2235.97		1	0.000226	-0.001728	-0.772818	AT3G43980.1(2)-AT3G43980.1(13)/	Intra-Protein	23	1	4	7	1	1	0.3	0.666667	0	0	ChlorplastXL_cross-linked_spectra.csv	GHSNVWNSHPK(1)-KYGPGSR(1)	GHSNVWNSHPK-KYGPGSR	AT3G43980.1(2)-AT3G43980.1(13)	AT3G43980	AT3G43980	AT3G43980-AT3G43980
E20230523_33.82417.82417.4.4.dta	4	3267.52	SRDDPNGKFSDGLIAPDFLAK(8)-KFNQMK(1)	Cross-Linked	PhoX_C	3267.52		1	0.000226	-0.001253	-0.383472	AT1G54010.1(75)-AT1G54010.1(135)/AT1G54010.1(75)-AT1G54000.1(135)/	Intra-Protein	26	1	12	3	1	1	0.35	0.6	0	0	ChlorplastXL_cross-linked_spectra.csv	KFNQMK(1)-SRDDPNGKFSDGLIAPDFLAK(8)	KFNQMK-SRDDPNGKFSDGLIAPDFLAK	AT1G54010.1(75)-AT1G54010.1(135)	AT1G54010	AT1G54010	AT1G54010-AT1G54010
E20230523_09.66244.66244.4.1.dta	4	3086.6	NKDSTITVTLAPENVKKPK(16)-KVWSFK(1)	Cross-Linked	PhoX_C	3086.6		1	0.000225	0.001214	0.393314	AT3G16530.1(226)-AT3G16530.1(188)/AT3G16530.1(226)-AT3G15356.1(188)/	Intra-Protein	7	1	19.5	2.5	1	1	0.611111	0.4	0	0	ChlorplastXL_cross-linked_spectra.csv	KVWSFK(1)-NKDSTITVTLAPENVKKPK(16)	KVWSFK-NKDSTITVTLAPENVKKPK	AT3G16530.1(226)-AT3G16530.1(188)	AT3G16530	AT3G16530	AT3G16530-AT3G16530
E20230523_35.12125.12125.4.0.dta	4	1765.96	AKVTAAKPK(2)-VTAKPK(4)	Cross-Linked	PhoX_C	1765.96		1	0.000224	-0.0015	-0.849396	AT2G30620.1(193)-AT2G30620.1(189)/	Intra-Protein	28	1	3.5	3.5	1	1	0.5	0.4	0	0	ChlorplastXL_cross-linked_spectra.csv	AKVTAAKPK(2)-VTAKPK(4)	AKVTAAKPK-VTAKPK	AT2G30620.1(193)-AT2G30620.1(189)	AT2G30620	AT2G30620	AT2G30620-AT2G30620
E20230523_20.14539.14539.3.0.dta	3	1623.89	KTVAKPK(1)-TVAKPK(4)	Cross-Linked	PhoX_C	1623.89		1	0.000223	0.000497	0.306056	AT1G29910.1(37)-AT1G29910.1(41)/AT1G29910.1(37)-AT1G29920.1(41)/AT1G29910.1(37)-AT1G29930.1(41)/AT1G29910.1(37)-AT2G34420.1(39)/AT1G29920.1(37)-AT1G29910.1(41)/AT1G29920.1(37)-AT1G29920.1(41)/AT1G29920.1(37)-AT1G29930.1(41)/AT1G29920.1(37)-AT2G34420.1(39)/AT1G29930.1(37)-AT1G29910.1(41)/AT1G29930.1(37)-AT1G29920.1(41)/AT1G29930.1(37)-AT1G29930.1(41)/AT1G29930.1(37)-AT2G34420.1(39)/AT2G34420.1(35)-AT1G29910.1(41)/AT2G34420.1(35)-AT1G29920.1(41)/AT2G34420.1(35)-AT1G29930.1(41)/AT2G34420.1(35)-AT2G34420.1(39)/	Intra-Protein	16	1	5	7	1	1	0.666667	0.6	0	1	ChlorplastXL_cross-linked_spectra.csv	KTVAKPK(1)-TVAKPK(4)	KTVAKPK-TVAKPK	AT1G29910.1(37)-AT1G29910.1(41)	AT1G29910	AT1G29910	AT1G29910-AT1G29910
E20230523_35.55140.55140.4.5.dta	4	2790.29	AKPLGTTGEFFR(1)-KHPMLSNQMR(1)	Cross-Linked	PhoX_C	2790.29	Oxidation[M](19)	1	0.00022	0.002116	0.758344	AT2G02510.1(2)-AT2G02510.1(20)/	Intra-Protein	28	1	13.5	6.5	1	1	0.636364	0.333333	0	0	ChlorplastXL_cross-linked_spectra.csv	AKPLGTTGEFFR(1)-KHPMLSNQMR(1)	AKPLGTTGEFFR-KHPMLSNQMR	AT2G02510.1(2)-AT2G02510.1(20)	AT2G02510	AT2G02510	AT2G02510-AT2G02510
E20230523_07.110560.110560.4.1.dta	4	4669.35	SKPETGEVIGVFESLQPSDTDLGAKVPK(2)-NTAASVGEITLKVTK(12)	Cross-Linked	PhoX_C	4669.35		1	0.00022	0.000514	0.110079	AT3G50820.1(292)-AT5G66570.1(288)/AT5G66570.1(293)-AT5G66570.1(288)/	Intra-Protein	5	1	12.5	5.5	1	1	0.222222	0.285714	0	0	ChlorplastXL_cross-linked_spectra.csv	NTAASVGEITLKVTK(12)-SKPETGEVIGVFESLQPSDTDLGAKVPK(2)	NTAASVGEITLKVTK-SKPETGEVIGVFESLQPSDTDLGAKVPK	AT5G66570.1(293)-AT5G66570.1(288)	AT5G66570	AT5G66570	AT5G66570-AT5G66570
E20230523_02.25765.25765.3.0.dta	3	1848.85	QILKNEGAK(4)-KYGSGGA(1)	Cross-Linked	PhoX_C	1848.85		1	0.000219	-0.000262	-0.14171	AT3G08580.1(336)-AT3G08580.1(375)/AT3G08580.1(336)-AT5G13490.1(379)/	Intra-Protein	1	1	6	3	1	1	0.375	0.5	0	0	ChlorplastXL_cross-linked_spectra.csv	KYGSGGA(1)-QILKNEGAK(4)	KYGSGGA-QILKNEGAK	AT3G08580.1(336)-AT3G08580.1(375)	AT3G08580	AT3G08580	AT3G08580-AT3G08580
E20230523_23.13062.13062.4.0.dta	4	1829.91	KIAIAGKK(7)-TKNNCR(2)	Cross-Linked	PhoX_C	1829.91	Carbamidomethyl[C](16)	1	0.000219	-0.001047	-0.57216	AT5G14320.1(164)-AT5G14320.1(148)/	Intra-Protein	18	1	20	6	1	1	0.857143	0.6	0	0	ChlorplastXL_cross-linked_spectra.csv	KIAIAGKK(7)-TKNNCR(2)	KIAIAGKK-TKNNCR	AT5G14320.1(164)-AT5G14320.1(148)	AT5G14320	AT5G14320	AT5G14320-AT5G14320
E20230523_18.49410.49410.3.0.dta	3	3156.43	KYPGGAFDPLGYSKDPK(1)-SMEKDPEKK(8)	Cross-Linked	PhoX_C	3156.43	Oxidation[M](22)	1	0.000219	-0.001256	-0.397918	AT3G54890.1(166)-AT3G54890.1(164)/	Intra-Protein	14	1	15	5	1	1	0.4375	0.25	0	0	ChlorplastXL_cross-linked_spectra.csv	KYPGGAFDPLGYSKDPK(1)-SMEKDPEKK(8)	KYPGGAFDPLGYSKDPK-SMEKDPEKK	AT3G54890.1(166)-AT3G54890.1(164)	AT3G54890	AT3G54890	AT3G54890-AT3G54890
E20230523_25.38678.38678.3.4.dta	3	2343.09	PKGPSGSPWYGSDR(2)-TVAKPK(4)	Cross-Linked	PhoX_C	2343.08		1	0.000218	0.007381	3.15013	AT1G29910.1(43)-AT1G29910.1(41)/AT1G29910.1(43)-AT1G29920.1(41)/AT1G29910.1(43)-AT1G29930.1(41)/AT1G29910.1(43)-AT2G34420.1(39)/AT1G29920.1(43)-AT1G29910.1(41)/AT1G29920.1(43)-AT1G29920.1(41)/AT1G29920.1(43)-AT1G29930.1(41)/AT1G29920.1(43)-AT2G34420.1(39)/AT1G29930.1(43)-AT1G29910.1(41)/AT1G29930.1(43)-AT1G29920.1(41)/AT1G29930.1(43)-AT1G29930.1(41)/AT1G29930.1(43)-AT2G34420.1(39)/AT2G34420.1(41)-AT1G29910.1(41)/AT2G34420.1(41)-AT1G29920.1(41)/AT2G34420.1(41)-AT1G29930.1(41)/AT2G34420.1(41)-AT2G34420.1(39)/	Intra-Protein	20	1	10	9	1	1	0.538462	0.6	1	0	ChlorplastXL_cross-linked_spectra.csv	PKGPSGSPWYGSDR(2)-TVAKPK(4)	PKGPSGSPWYGSDR-TVAKPK	AT1G29910.1(43)-AT1G29910.1(41)	AT1G29910	AT1G29910	AT1G29910-AT1G29910
E20230523_13.32884.32884.3.0.dta	3	2530.17	TDKASPVQDKWR(3)-SIKDGNTR(3)	Cross-Linked	PhoX_C	2530.17		1	0.000216	-0.001579	-0.624068	AT5G35170.1(295)-AT5G35170.1(336)/	Intra-Protein	10	1	8.5	6.5	1	1	0.545455	0.571429	0	0	ChlorplastXL_cross-linked_spectra.csv	SIKDGNTR(3)-TDKASPVQDKWR(3)	SIKDGNTR-TDKASPVQDKWR	AT5G35170.1(295)-AT5G35170.1(336)	AT5G35170	AT5G35170	AT5G35170-AT5G35170
E20230523_18.28685.28685.4.0.dta	4	2197.02	NEFKSSDFRR(4)-LQKSAR(3)	Cross-Linked	PhoX_C	2197.02		1	0.000216	-0.000173	-0.078743	AT5G65220.1(103)-AT5G65220.1(96)/	Intra-Protein	14	1	6.5	6.5	1	1	0.444444	0.8	1	0	ChlorplastXL_cross-linked_spectra.csv	LQKSAR(3)-NEFKSSDFRR(4)	LQKSAR-NEFKSSDFRR	AT5G65220.1(103)-AT5G65220.1(96)	AT5G65220	AT5G65220	AT5G65220-AT5G65220
E20230523_23.88808.88808.3.0.dta	3	2497.22	KELAEDIESLK(1)-YLLFKSSR(5)	Cross-Linked	PhoX_C	2497.23		1	0.000215	-0.004309	-1.72551	AT4G01150.1(147)-AT4G01150.1(143)/	Intra-Protein	18	1	7	11	1	1	0.4	0.714286	0	0	ChlorplastXL_cross-linked_spectra.csv	KELAEDIESLK(1)-YLLFKSSR(5)	KELAEDIESLK-YLLFKSSR	AT4G01150.1(147)-AT4G01150.1(143)	AT4G01150	AT4G01150	AT4G01150-AT4G01150
E20230523_17.11355.11355.4.0.dta	4	1798.92	KSTGGKAPR(6)-KQLATK(1)	Cross-Linked	PhoX_C	1798.92		1	0.000214	0.001907	1.06008	AT1G09200.1(15)-AT1G09200.1(19)/AT1G09200.1(15)-AT3G27360.1(19)/AT1G09200.1(15)-AT4G40030.1(19)/AT1G09200.1(15)-AT5G10390.1(19)/AT1G09200.1(15)-AT5G10400.1(19)/AT1G09200.1(15)-AT5G65360.1(19)/AT3G27360.1(15)-AT1G09200.1(19)/AT3G27360.1(15)-AT3G27360.1(19)/AT3G27360.1(15)-AT4G40030.1(19)/AT3G27360.1(15)-AT5G10390.1(19)/AT3G27360.1(15)-AT5G10400.1(19)/AT3G27360.1(15)-AT5G65360.1(19)/AT4G40030.1(15)-AT1G09200.1(19)/AT4G40030.1(15)-AT3G27360.1(19)/AT4G40030.1(15)-AT4G40030.1(19)/AT4G40030.1(15)-AT5G10390.1(19)/AT4G40030.1(15)-AT5G10400.1(19)/AT4G40030.1(15)-AT5G65360.1(19)/AT5G10390.1(15)-AT1G09200.1(19)/AT5G10390.1(15)-AT3G27360.1(19)/AT5G10390.1(15)-AT4G40030.1(19)/AT5G10390.1(15)-AT5G10390.1(19)/AT5G10390.1(15)-AT5G10400.1(19)/AT5G10390.1(15)-AT5G65360.1(19)/AT5G10400.1(15)-AT1G09200.1(19)/AT5G10400.1(15)-AT3G27360.1(19)/AT5G10400.1(15)-AT4G40030.1(19)/AT5G10400.1(15)-AT5G10390.1(19)/AT5G10400.1(15)-AT5G10400.1(19)/AT5G10400.1(15)-AT5G65360.1(19)/AT5G65360.1(15)-AT1G09200.1(19)/AT5G65360.1(15)-AT3G27360.1(19)/AT5G65360.1(15)-AT4G40030.1(19)/AT5G65360.1(15)-AT5G10390.1(19)/AT5G65360.1(15)-AT5G10400.1(19)/AT5G65360.1(15)-AT5G65360.1(19)/	Intra-Protein	13	1	6.5	6.5	1	1	0.625	0.8	1	0	ChlorplastXL_cross-linked_spectra.csv	KQLATK(1)-KSTGGKAPR(6)	KQLATK-KSTGGKAPR	AT1G09200.1(15)-AT1G09200.1(19)	AT1G09200	AT1G09200	AT1G09200-AT1G09200
E20230523_07.87948.87948.3.1.dta	3	3231.55	SIQFGQKGIPYLNTYDGR(7)-LLYDTKGR(6)	Cross-Linked	PhoX_C	3231.55		1	0.000213	0.004032	1.2477	AT2G17360.1(134)-AT2G17360.1(106)/AT2G17360.1(134)-AT5G58420.1(106)/AT5G58420.1(134)-AT2G17360.1(106)/AT5G58420.1(134)-AT5G58420.1(106)/	Intra-Protein	5	1	10	5	1	1	0.529412	0.571429	0	1	ChlorplastXL_cross-linked_spectra.csv	LLYDTKGR(6)-SIQFGQKGIPYLNTYDGR(7)	LLYDTKGR-SIQFGQKGIPYLNTYDGR	AT2G17360.1(134)-AT2G17360.1(106)	AT2G17360	AT2G17360	AT2G17360-AT2G17360
E20230523_24.16542.16542.4.3.dta	4	2383.16	YRPKEPYTGK(4)-NGKPHKVR(3)	Cross-Linked	PhoX_C	2383.17		1	0.000212	-0.006333	-2.65738	AT1G20020.1(90)-AT1G20020.1(143)/	Intra-Protein	19	1	9	5	1	1	0.444444	0.428571	1	0	ChlorplastXL_cross-linked_spectra.csv	NGKPHKVR(3)-YRPKEPYTGK(4)	NGKPHKVR-YRPKEPYTGK	AT1G20020.1(90)-AT1G20020.1(143)	AT1G20020	AT1G20020	AT1G20020-AT1G20020
E20230523_14.77880.77880.4.3.dta	4	3758.7	MKGILGYTEDDVVSTDFVGDNR(2)-KAIKEESEGK(1)	Cross-Linked	PhoX_C	3758.71		1	0.000211	-0.018238	-4.85219	AT1G13440.1(275)-AT1G13440.1(264)/AT1G13440.1(275)-AT3G04120.1(264)/	Intra-Protein	11	1	18.5	7.5	1	1	0.428571	0.555556	0	1	ChlorplastXL_cross-linked_spectra.csv	KAIKEESEGK(1)-MKGILGYTEDDVVSTDFVGDNR(2)	KAIKEESEGK-MKGILGYTEDDVVSTDFVGDNR	AT1G13440.1(275)-AT1G13440.1(264)	AT1G13440	AT1G13440	AT1G13440-AT1G13440
E20230523_12.13549.13549.4.0.dta	4	1835.93	KLPPAKGK(6)-KINEER(1)	Cross-Linked	PhoX_C	1835.94		1	0.000211	-0.007362	-4.00993	AT4G20440.1(55)-AT4G20440.1(58)/	Intra-Protein	9	1	12	7	1	1	0.857143	0.8	1	0	ChlorplastXL_cross-linked_spectra.csv	KINEER(1)-KLPPAKGK(6)	KINEER-KLPPAKGK	AT4G20440.1(55)-AT4G20440.1(58)	AT4G20440	AT4G20440	AT4G20440-AT4G20440
E20230523_14.77782.77782.5.0.dta	5	3589.77	ELLHRIPAKTLDQFYSR(9)-LMKSAIGEGMTR(3)	Cross-Linked	PhoX_C	3589.77		1	0.00021	-0.000662	-0.184413	AT1G76030.1(474)-AT1G76030.1(379)/AT1G76030.1(474)-AT1G20260.1(380)/AT1G76030.1(474)-AT4G38510.1(380)/AT1G20260.1(475)-AT1G76030.1(379)/AT1G20260.1(475)-AT1G20260.1(380)/AT1G20260.1(475)-AT4G38510.1(380)/AT4G38510.1(475)-AT1G76030.1(379)/AT4G38510.1(475)-AT1G20260.1(380)/AT4G38510.1(475)-AT4G38510.1(380)/	Intra-Protein	11	1	6.5	4.5	1	1	0.3125	0.363636	0	0	ChlorplastXL_cross-linked_spectra.csv	ELLHRIPAKTLDQFYSR(9)-LMKSAIGEGMTR(3)	ELLHRIPAKTLDQFYSR-LMKSAIGEGMTR	AT1G76030.1(474)-AT1G76030.1(379)	AT1G76030	AT1G76030	AT1G76030-AT1G76030
E20230523_17.8695.8695.4.1.dta	4	2039.98	KKADMQVR(1)-LQHKSSR(4)	Cross-Linked	PhoX_C	2039.98		1	0.00021	-0.001344	-0.658829	AT2G38410.1(98)-AT2G38410.1(56)/	Intra-Protein	13	1	5	7	1	1	0.571429	0.5	0	1	ChlorplastXL_cross-linked_spectra.csv	KKADMQVR(1)-LQHKSSR(4)	KKADMQVR-LQHKSSR	AT2G38410.1(98)-AT2G38410.1(56)	AT2G38410	AT2G38410	AT2G38410-AT2G38410
E20230523_07.78248.78248.4.3.dta	4	4343.04	KDHSDVSNQLYANYAIGKDVQAMK(1)-IPAKTLDQFYSR(4)	Cross-Linked	PhoX_C	4343.05		1	0.000209	-0.00791	-1.8213	AT1G76030.1(389)-AT1G76030.1(474)/AT1G76030.1(389)-AT1G20260.1(475)/AT1G76030.1(389)-AT4G38510.1(475)/AT1G20260.1(390)-AT1G76030.1(474)/AT1G20260.1(390)-AT1G20260.1(475)/AT1G20260.1(390)-AT4G38510.1(475)/	Intra-Protein	5	1	13	5	1	1	0.304348	0.363636	0	1	ChlorplastXL_cross-linked_spectra.csv	IPAKTLDQFYSR(4)-KDHSDVSNQLYANYAIGKDVQAMK(1)	IPAKTLDQFYSR-KDHSDVSNQLYANYAIGKDVQAMK	AT1G76030.1(389)-AT1G76030.1(474)	AT1G76030	AT1G76030	AT1G76030-AT1G76030
E20230523_34.5125.5125.5.0.dta	5	1917.98	GKEVSKAPK(2)-KFTNKK(5)	Cross-Linked	PhoX_C	1917.98		1	0.000207	-0.001044	-0.544322	AT4G31700.1(172)-AT4G31700.1(169)/	Intra-Protein	27	1	7.5	3.5	1	1	0.625	0.6	0	0	ChlorplastXL_cross-linked_spectra.csv	GKEVSKAPK(2)-KFTNKK(5)	GKEVSKAPK-KFTNKK	AT4G31700.1(172)-AT4G31700.1(169)	AT4G31700	AT4G31700	AT4G31700-AT4G31700
E20230523_14.10792.10792.4.0.dta	4	1732.86	KFTNKK(1)-EVSKAPK(4)	Cross-Linked	PhoX_C	1732.87		1	0.000207	-0.003019	-1.7422	AT4G31700.1(165)-AT4G31700.1(176)/	Intra-Protein	11	1	7.5	10.5	1	1	0.8	0.833333	1	0	ChlorplastXL_cross-linked_spectra.csv	EVSKAPK(4)-KFTNKK(1)	EVSKAPK-KFTNKK	AT4G31700.1(165)-AT4G31700.1(176)	AT4G31700	AT4G31700	AT4G31700-AT4G31700
E20230523_09.19439.19439.4.3.dta	4	1952.9	HYTEAIKR(7)-NPKDPR(3)	Cross-Linked	PhoX_C	1952.9		1	0.000207	-0.000391	-0.200215	AT1G62740.1(410)-AT1G62740.1(414)/AT1G12270.1(411)-AT1G62740.1(414)/	Intra-Protein	7	1	10.5	7.5	1	1	0.714286	0.6	1	0	ChlorplastXL_cross-linked_spectra.csv	HYTEAIKR(7)-NPKDPR(3)	HYTEAIKR-NPKDPR	AT1G62740.1(410)-AT1G62740.1(414)	AT1G62740	AT1G62740	AT1G62740-AT1G62740
E20230523_25.37451.37451.3.6.dta	3	1925.99	KVSITGPQR(1)-IKISDR(2)	Cross-Linked	PhoX_C	1925.98		1	0.000207	0.00499	2.59088	AT5G04430.1(283)-AT5G04430.1(268)/	Intra-Protein	20	1	4.5	3.5	1	1	0.625	0.8	0	0	ChlorplastXL_cross-linked_spectra.csv	IKISDR(2)-KVSITGPQR(1)	IKISDR-KVSITGPQR	AT5G04430.1(283)-AT5G04430.1(268)	AT5G04430	AT5G04430	AT5G04430-AT5G04430
E20230523_07.79173.79173.5.0.dta	5	3206.68	AKLNNHGTLGALLQHEVLPR(2)-AKDLLTR(2)	Cross-Linked	PhoX_C	3206.68		1	0.000206	0.001289	0.401973	AT5G67500.1(230)-AT5G67500.1(16)/	Intra-Protein	5	1	5	4	1	1	0.315789	0.666667	0	0	ChlorplastXL_cross-linked_spectra.csv	AKDLLTR(2)-AKLNNHGTLGALLQHEVLPR(2)	AKDLLTR-AKLNNHGTLGALLQHEVLPR	AT5G67500.1(230)-AT5G67500.1(16)	AT5G67500	AT5G67500	AT5G67500-AT5G67500
E20230523_07.97407.97407.3.0.dta	3	3868.04	KINKGSNIIILDSYTDSAK(4)-VISIPLEELPNKVK(12)	Cross-Linked	PhoX_C	3868.04		1	0.000205	-0.002406	-0.622021	AT5G23060.1(301)-AT5G23060.1(273)/	Intra-Protein	5	1	10.5	5.5	1	1	0.5	0.153846	0	0	ChlorplastXL_cross-linked_spectra.csv	KINKGSNIIILDSYTDSAK(4)-VISIPLEELPNKVK(12)	KINKGSNIIILDSYTDSAK-VISIPLEELPNKVK	AT5G23060.1(301)-AT5G23060.1(273)	AT5G23060	AT5G23060	AT5G23060-AT5G23060
E20230523_36.65214.65214.4.2.dta	4	3333.56	MMMTSGEAVKYKSSLDAFK(12)-QILKNEGAK(4)	Cross-Linked	PhoX_C	3333.56		1	0.000203	-0.001477	-0.44307	AT3G08580.1(325)-AT3G08580.1(336)/	Intra-Protein	29	1	16.5	9.5	1	1	0.5	0.5	0	0	ChlorplastXL_cross-linked_spectra.csv	MMMTSGEAVKYKSSLDAFK(12)-QILKNEGAK(4)	MMMTSGEAVKYKSSLDAFK-QILKNEGAK	AT3G08580.1(325)-AT3G08580.1(336)	AT3G08580	AT3G08580	AT3G08580-AT3G08580
E20230523_09.50814.50814.4.0.dta	4	2417.26	QQIKKLESSLK(4)-QFAKREK(4)	Cross-Linked	PhoX_C	2417.26		1	0.000203	0.000531	0.21967	AT1G31330.1(90)-AT1G31330.1(83)/	Intra-Protein	7	1	20.5	12.5	1	1	0.7	0.666667	0	0	ChlorplastXL_cross-linked_spectra.csv	QFAKREK(4)-QQIKKLESSLK(4)	QFAKREK-QQIKKLESSLK	AT1G31330.1(90)-AT1G31330.1(83)	AT1G31330	AT1G31330	AT1G31330-AT1G31330
E20230523_12.18625.18625.5.4.dta	5	2295.14	KEFQKEQHLR(5)-QAAKAVR(4)	Cross-Linked	PhoX_C	2295.14		1	0.000202	-0.001076	-0.468817	AT4G27140.1(52)-AT4G27170.1(119)/AT4G27140.1(52)-AT4G27140.1(118)/	Intra-Protein	9	1	17	6	1	1	0.888889	0.666667	0	0	ChlorplastXL_cross-linked_spectra.csv	KEFQKEQHLR(5)-QAAKAVR(4)	KEFQKEQHLR-QAAKAVR	AT4G27140.1(52)-AT4G27140.1(118)	AT4G27140	AT4G27140	AT4G27140-AT4G27140
E20230523_03.20113.20113.3.0.dta	3	2313.13	SKAVSETSDELAK(2)-KKPAPAK(1)	Cross-Linked	PhoX_C	2313.14		1	0.000202	-0.005358	-2.31634	AT4G10340.1(50)-AT4G10340.1(42)/	Intra-Protein	2	1	6.5	3.5	1	1	0.333333	0.333333	0	1	ChlorplastXL_cross-linked_spectra.csv	KKPAPAK(1)-SKAVSETSDELAK(2)	KKPAPAK-SKAVSETSDELAK	AT4G10340.1(50)-AT4G10340.1(42)	AT4G10340	AT4G10340	AT4G10340-AT4G10340
E20230523_07.104292.104292.3.0.dta	3	1989.06	KFLVQLR(1)-FLLQEKV(6)	Cross-Linked	PhoX_C	1989.06		1	0.000201	-0.000423	-0.212663	ATCG00120.1(456)-ATCG00120.1(506)/	Intra-Protein	5	1	7	5	1	1	1	0.333333	1	0	ChlorplastXL_cross-linked_spectra.csv	FLLQEKV(6)-KFLVQLR(1)	FLLQEKV-KFLVQLR	ATCG00120.1(456)-ATCG00120.1(506)	ATCG00120	ATCG00120	ATCG00120-ATCG00120
E20230523_05.35666.35666.3.1.dta	3	2277.09	LASVKDTSTEVK(5)-DASIKEK(5)	Cross-Linked	PhoX_C	2277.09		1	0.000201	-0.000951	-0.417638	AT4G32260.1(129)-AT4G32260.1(122)/	Intra-Protein	4	1	12	5	1	1	0.727273	0.666667	0	0	ChlorplastXL_cross-linked_spectra.csv	DASIKEK(5)-LASVKDTSTEVK(5)	DASIKEK-LASVKDTSTEVK	AT4G32260.1(129)-AT4G32260.1(122)	AT4G32260	AT4G32260	AT4G32260-AT4G32260
E20230523_17.72106.72106.4.0.dta	4	3113.52	KETQVEVEEKLAEGR(10)-AEIAAALNKMK(9)	Cross-Linked	PhoX_C	3113.52		1	0.000201	-0.000774	-0.248593	AT4G32260.1(171)-AT4G32260.1(159)/	Intra-Protein	13	1	9.5	7.5	1	1	0.5	0.5	0	0	ChlorplastXL_cross-linked_spectra.csv	AEIAAALNKMK(9)-KETQVEVEEKLAEGR(10)	AEIAAALNKMK-KETQVEVEEKLAEGR	AT4G32260.1(171)-AT4G32260.1(159)	AT4G32260	AT4G32260	AT4G32260-AT4G32260
E20230523_31.64740.64740.4.1.dta	4	2917.44	ATGKIAQIPVSEAYLGR(4)-GKISASESR(2)	Cross-Linked	PhoX_C	2917.45		1	0.000199	-0.00215	-0.736946	ATCG00120.1(94)-ATCG00120.1(121)/	Intra-Protein	25	1	23	3	1	1	0.6875	0.375	0	0	ChlorplastXL_cross-linked_spectra.csv	ATGKIAQIPVSEAYLGR(4)-GKISASESR(2)	ATGKIAQIPVSEAYLGR-GKISASESR	ATCG00120.1(94)-ATCG00120.1(121)	ATCG00120	ATCG00120	ATCG00120-ATCG00120
E20230523_05.54532.54532.5.0.dta	5	2921.38	YYKDFLSQGVRPSALK(3)-YEKESGK(3)	Cross-Linked	PhoX_C	2921.38		1	0.000198	0.001025	0.350862	AT3G09260.1(507)-AT3G09260.1(500)/	Intra-Protein	4	1	21	4	1	1	0.533333	0.333333	0	0	ChlorplastXL_cross-linked_spectra.csv	YEKESGK(3)-YYKDFLSQGVRPSALK(3)	YEKESGK-YYKDFLSQGVRPSALK	AT3G09260.1(507)-AT3G09260.1(500)	AT3G09260	AT3G09260	AT3G09260-AT3G09260
E20230523_17.13389.13389.4.1.dta	4	2292.12	AAAALKGSDHRR(6)-LDAQQKK(6)	Cross-Linked	PhoX_C	2292.12		1	0.000198	0.000569	0.248241	AT3G03780.1(406)-AT3G03780.1(425)/AT3G03780.1(406)-AT5G17920.1(425)/AT5G17920.1(406)-AT3G03780.1(425)/AT5G17920.1(406)-AT5G17920.1(425)/	Intra-Protein	13	1	11	7	1	1	0.454545	0.5	0	0	ChlorplastXL_cross-linked_spectra.csv	AAAALKGSDHRR(6)-LDAQQKK(6)	AAAALKGSDHRR-LDAQQKK	AT3G03780.1(406)-AT3G03780.1(425)	AT3G03780	AT3G03780	AT3G03780-AT3G03780
E20230523_18.42149.42149.4.2.dta	4	2853.29	CYCPSTEVAKR(10)-AQKAGLETSQIK(3)	Cross-Linked	PhoX_C	2853.29	Carbamidomethyl[C](1);Carbamidomethyl[C](3)	1	0.000197	-0.001762	-0.617532	AT4G31780.2(304)-AT4G31780.2(308)/	Intra-Protein	14	1	14	9	1	1	0.5	0.545455	1	0	ChlorplastXL_cross-linked_spectra.csv	AQKAGLETSQIK(3)-CYCPSTEVAKR(10)	AQKAGLETSQIK-CYCPSTEVAKR	AT4G31780.2(304)-AT4G31780.2(308)	AT4G31780	AT4G31780	AT4G31780-AT4G31780
E20230523_35.85822.85822.3.1.dta	3	2774.45	EFGPPKQIAETLIK(6)-KVLAPPNQK(1)	Cross-Linked	PhoX_C	2774.45		1	0.000197	-0.002548	-0.918379	AT3G55330.1(140)-AT3G55330.1(149)/	Intra-Protein	28	1	16	9	1	1	0.846154	0.375	1	0	ChlorplastXL_cross-linked_spectra.csv	EFGPPKQIAETLIK(6)-KVLAPPNQK(1)	EFGPPKQIAETLIK-KVLAPPNQK	AT3G55330.1(140)-AT3G55330.1(149)	AT3G55330	AT3G55330	AT3G55330-AT3G55330
E20230523_09.97649.97649.3.4.dta	3	3155.59	TVTEKDFLDAVNKVIK(13)-GYQKFSATPK(4)	Cross-Linked	PhoX_C	3155.57		1	0.000197	0.015274	4.84033	AT1G53750.1(408)-AT1G53750.1(415)/	Intra-Protein	7	1	13.5	8.5	1	1	0.733333	0.555556	0	0	ChlorplastXL_cross-linked_spectra.csv	GYQKFSATPK(4)-TVTEKDFLDAVNKVIK(13)	GYQKFSATPK-TVTEKDFLDAVNKVIK	AT1G53750.1(408)-AT1G53750.1(415)	AT1G53750	AT1G53750	AT1G53750-AT1G53750
E20230523_19.64222.64222.4.4.dta	4	3732.84	ELKEISKDEISDALER(7)-GKAIGKDVDYEKVAR(12)	Cross-Linked	PhoX_C	3732.84		1	0.000196	0.000556	0.148948	AT1G50250.1(492)-AT5G42270.1(446)/AT5G42270.1(480)-AT5G42270.1(446)/	Intra-Protein	15	1	14	14	1	1	0.6	0.428571	0	1	ChlorplastXL_cross-linked_spectra.csv	ELKEISKDEISDALER(7)-GKAIGKDVDYEKVAR(12)	ELKEISKDEISDALER-GKAIGKDVDYEKVAR	AT5G42270.1(480)-AT5G42270.1(446)	AT5G42270	AT5G42270	AT5G42270-AT5G42270
E20230523_09.42315.42315.6.5.dta	6	4191.95	KASKPTGPSGSPWYGSDRVK(1)-KASKPTGPSGSPWYGSDR(4)	Cross-Linked	PhoX_C	4191.96		1	0.000196	-0.005486	-1.3087	AT2G34430.1(37)-AT2G34430.1(40)/	Intra-Protein	7	1	5.5	7.5	1	1	0.263158	0.352941	0	0	ChlorplastXL_cross-linked_spectra.csv	KASKPTGPSGSPWYGSDR(4)-KASKPTGPSGSPWYGSDRVK(1)	KASKPTGPSGSPWYGSDR-KASKPTGPSGSPWYGSDRVK	AT2G34430.1(37)-AT2G34430.1(40)	AT2G34430	AT2G34430	AT2G34430-AT2G34430
E20230523_17.63989.63989.3.1.dta	3	2747.27	GQADDIQNEAKELSR(11)-VFKDLSR(3)	Cross-Linked	PhoX_C	2747.27		1	0.000195	0.002895	1.05377	AT1G12410.1(211)-AT1G12410.1(237)/	Intra-Protein	13	1	18.5	2.5	1	1	0.928571	0.5	0	0	ChlorplastXL_cross-linked_spectra.csv	GQADDIQNEAKELSR(11)-VFKDLSR(3)	GQADDIQNEAKELSR-VFKDLSR	AT1G12410.1(211)-AT1G12410.1(237)	AT1G12410	AT1G12410	AT1G12410-AT1G12410
E20230523_25.8766.8766.4.1.dta	4	1704.87	KVSKAPK(1)-TFTNKK(5)	Cross-Linked	PhoX_C	1704.87		1	0.000195	-0.001717	-1.00711	AT5G10360.1(173)-AT5G10360.1(169)/	Intra-Protein	20	1	8.5	6.5	1	1	0.833333	0.4	1	0	ChlorplastXL_cross-linked_spectra.csv	KVSKAPK(1)-TFTNKK(5)	KVSKAPK-TFTNKK	AT5G10360.1(173)-AT5G10360.1(169)	AT5G10360	AT5G10360	AT5G10360-AT5G10360
E20230523_18.58702.58702.4.0.dta	4	3480.67	KVPFISEDIALECEGKDKYK(1)-ELNDKKR(5)	Cross-Linked	PhoX_C	3480.68	Carbamidomethyl[C](13)	1	0.000195	-0.002858	-0.821105	AT5G64040.1(143)-AT5G64040.1(105)/	Intra-Protein	14	1	19	8	1	1	0.473684	0.5	0	1	ChlorplastXL_cross-linked_spectra.csv	ELNDKKR(5)-KVPFISEDIALECEGKDKYK(1)	ELNDKKR-KVPFISEDIALECEGKDKYK	AT5G64040.1(143)-AT5G64040.1(105)	AT5G64040	AT5G64040	AT5G64040-AT5G64040
E20230523_13.27338.27338.4.0.dta	4	2262.09	DDYVEKDRSR(6)-VLAKALR(4)	Cross-Linked	PhoX_C	2262.09		1	0.000194	0.000529	0.233854	ATCG00490.1(356)-ATCG00490.1(316)/	Intra-Protein	10	1	14	12	1	1	0.555556	0.833333	1	0	ChlorplastXL_cross-linked_spectra.csv	DDYVEKDRSR(6)-VLAKALR(4)	DDYVEKDRSR-VLAKALR	ATCG00490.1(356)-ATCG00490.1(316)	ATCG00490	ATCG00490	ATCG00490-ATCG00490
E20230523_19.57774.57774.4.0.dta	4	2826.37	RAEQYSKEYAEK(7)-EKELISLKR(2)	Cross-Linked	PhoX_C	2826.37		1	0.000193	-0.003219	-1.13892	AT2G01250.1(53)-AT2G01250.1(60)/	Intra-Protein	15	1	10	11	1	1	0.454545	0.625	0	0	ChlorplastXL_cross-linked_spectra.csv	EKELISLKR(2)-RAEQYSKEYAEK(7)	EKELISLKR-RAEQYSKEYAEK	AT2G01250.1(53)-AT2G01250.1(60)	AT2G01250	AT2G01250	AT2G01250-AT2G01250
E20230523_19.10457.10457.4.0.dta	4	2025.95	NVIKPAPGK(4)-RKCNCR(2)	Cross-Linked	PhoX_C	2025.95	Carbamidomethyl[C](15);Carbamidomethyl[C](17)	1	0.000193	-0.000325	-0.160418	AT3G62600.1(165)-AT3G62600.1(172)/	Intra-Protein	15	1	9	7	1	1	0.375	0.8	0	0	ChlorplastXL_cross-linked_spectra.csv	NVIKPAPGK(4)-RKCNCR(2)	NVIKPAPGK-RKCNCR	AT3G62600.1(165)-AT3G62600.1(172)	AT3G62600	AT3G62600	AT3G62600-AT3G62600
E20230523_14.117441.117441.4.1.dta	4	3669.77	GGSGGPKEEKNPIDFVLGFMTK(7)-GGKNSAPTPVPK(3)	Cross-Linked	PhoX_C	3669.77		1	0.000191	0.003121	0.850463	AT3G47070.1(29)-AT3G47070.1(76)/	Intra-Protein	11	1	6.5	4.5	1	1	0.238095	0.363636	0	0	ChlorplastXL_cross-linked_spectra.csv	GGKNSAPTPVPK(3)-GGSGGPKEEKNPIDFVLGFMTK(7)	GGKNSAPTPVPK-GGSGGPKEEKNPIDFVLGFMTK	AT3G47070.1(29)-AT3G47070.1(76)	AT3G47070	AT3G47070	AT3G47070-AT3G47070
E20230523_14.24720.24720.4.2.dta	4	2692.31	GSSNSYAIKKKDEIER(9)-VAKANR(3)	Cross-Linked	PhoX_C	2692.31		1	0.000191	0.000641	0.238086	AT2G37270.1(194)-AT2G37270.1(204)/AT2G37270.1(194)-AT3G11940.1(204)/AT3G11940.1(194)-AT2G37270.1(204)/AT3G11940.1(194)-AT3G11940.1(204)/	Intra-Protein	11	1	13.5	2.5	1	1	0.333333	0.4	0	0	ChlorplastXL_cross-linked_spectra.csv	GSSNSYAIKKKDEIER(9)-VAKANR(3)	GSSNSYAIKKKDEIER-VAKANR	AT2G37270.1(194)-AT2G37270.1(204)	AT2G37270	AT2G37270	AT2G37270-AT2G37270
E20230523_28.13716.13716.3.0.dta	3	1623.89	KTVAKPK(1)-TVAKPK(4)	Cross-Linked	PhoX_C	1623.89		1	0.000191	-0.000328	-0.201985	AT1G29910.1(37)-AT1G29910.1(41)/AT1G29910.1(37)-AT1G29920.1(41)/AT1G29910.1(37)-AT1G29930.1(41)/AT1G29910.1(37)-AT2G34420.1(39)/AT1G29920.1(37)-AT1G29910.1(41)/AT1G29920.1(37)-AT1G29920.1(41)/AT1G29920.1(37)-AT1G29930.1(41)/AT1G29920.1(37)-AT2G34420.1(39)/AT1G29930.1(37)-AT1G29910.1(41)/AT1G29930.1(37)-AT1G29920.1(41)/AT1G29930.1(37)-AT1G29930.1(41)/AT1G29930.1(37)-AT2G34420.1(39)/AT2G34420.1(35)-AT1G29910.1(41)/AT2G34420.1(35)-AT1G29920.1(41)/AT2G34420.1(35)-AT1G29930.1(41)/AT2G34420.1(35)-AT2G34420.1(39)/	Intra-Protein	22	1	4.5	4.5	1	1	0.666667	0.6	0	0	ChlorplastXL_cross-linked_spectra.csv	KTVAKPK(1)-TVAKPK(4)	KTVAKPK-TVAKPK	AT1G29910.1(37)-AT1G29910.1(41)	AT1G29910	AT1G29910	AT1G29910-AT1G29910
E20230523_13.14174.14174.3.1.dta	3	1663.8	GVGKYSR(4)-TAKVNR(3)	Cross-Linked	PhoX_C	1663.8		1	0.000191	0.001406	0.845056	AT1G18540.1(22)-AT1G74060.1(9)/AT1G74050.1(22)-AT1G74060.1(9)/AT1G74060.1(22)-AT1G74060.1(9)/	Intra-Protein	10	1	7	10	1	1	0.833333	1	0	1	ChlorplastXL_cross-linked_spectra.csv	GVGKYSR(4)-TAKVNR(3)	GVGKYSR-TAKVNR	AT1G74060.1(22)-AT1G74060.1(9)	AT1G74060	AT1G74060	AT1G74060-AT1G74060
E20230523_22.112235.112235.5.0.dta	5	4942.48	THTQDATPLTLGQEFGGYATQVKYGLNR(23)-LIPSLKTLHSTLESK(6)	Cross-Linked	PhoX_C	4942.47		1	0.000191	0.010487	2.12181	AT2G47510.1(237)-AT2G47510.1(193)/	Intra-Protein	17	1	21	8	1	1	0.407407	0.357143	0	0	ChlorplastXL_cross-linked_spectra.csv	LIPSLKTLHSTLESK(6)-THTQDATPLTLGQEFGGYATQVKYGLNR(23)	LIPSLKTLHSTLESK-THTQDATPLTLGQEFGGYATQVKYGLNR	AT2G47510.1(237)-AT2G47510.1(193)	AT2G47510	AT2G47510	AT2G47510-AT2G47510
E20230523_19.58433.58433.3.4.dta	3	2258.06	TGKGFTLEELK(3)-YNMKVR(4)	Cross-Linked	PhoX_C	2258.06	Oxidation[M](17)	1	0.00019	-0.000713	-0.315758	AT3G49010.1(72)-AT3G49010.1(67)/AT3G49010.1(72)-AT5G23900.1(67)/	Intra-Protein	15	1	11	7	1	1	0.6	0.8	0	1	ChlorplastXL_cross-linked_spectra.csv	TGKGFTLEELK(3)-YNMKVR(4)	TGKGFTLEELK-YNMKVR	AT3G49010.1(72)-AT3G49010.1(67)	AT3G49010	AT3G49010	AT3G49010-AT3G49010
E20230523_17.37139.37139.4.2.dta	4	2292.18	VQILKVHSR(5)-KNAVVSEEK(1)	Cross-Linked	PhoX_C	2292.17		1	0.00019	0.000361	0.157492	AT5G42270.1(430)-AT1G50250.1(509)/AT5G42270.1(430)-AT5G42270.1(497)/	Intra-Protein	13	1	5	10	1	1	0.25	0.625	1	0	ChlorplastXL_cross-linked_spectra.csv	KNAVVSEEK(1)-VQILKVHSR(5)	KNAVVSEEK-VQILKVHSR	AT5G42270.1(430)-AT5G42270.1(497)	AT5G42270	AT5G42270	AT5G42270-AT5G42270
E20230523_13.25075.25075.4.0.dta	4	2512.14	SQAAALEKHAAPNCK(8)-KDVMSK(1)	Cross-Linked	PhoX_C	2512.14	Carbamidomethyl[C](14)	1	0.00019	0.00224	0.891672	AT1G04410.1(119)-AT1G04410.1(100)/AT1G04410.1(119)-AT5G43330.1(100)/AT1G04410.1(119)-AT5G56720.1(106)/	Intra-Protein	10	1	12.5	4.5	1	1	0.5	0.8	0	0	ChlorplastXL_cross-linked_spectra.csv	KDVMSK(1)-SQAAALEKHAAPNCK(8)	KDVMSK-SQAAALEKHAAPNCK	AT1G04410.1(119)-AT1G04410.1(100)	AT1G04410	AT1G04410	AT1G04410-AT1G04410
E20230523_31.43978.43978.3.0.dta	3	2067.05	KSLKDLTTK(1)-SKASYLR(2)	Cross-Linked	PhoX_C	2067.05		1	0.000189	-0.002095	-1.01352	AT4G21280.1(176)-AT4G21280.1(155)/	Intra-Protein	25	1	11	6	1	1	0.5	0.833333	0	0	ChlorplastXL_cross-linked_spectra.csv	KSLKDLTTK(1)-SKASYLR(2)	KSLKDLTTK-SKASYLR	AT4G21280.1(176)-AT4G21280.1(155)	AT4G21280	AT4G21280	AT4G21280-AT4G21280
E20230523_09.29226.29226.3.0.dta	3	2342.03	STDTGIDPKEAAK(9)-GKSMYAK(2)	Cross-Linked	PhoX_C	2342.03	Oxidation[M](20)	1	0.000187	0.001839	0.785218	AT5G44650.1(219)-AT5G44650.1(205)/	Intra-Protein	7	1	19.5	4.5	1	1	0.916667	0.5	0	1	ChlorplastXL_cross-linked_spectra.csv	GKSMYAK(2)-STDTGIDPKEAAK(9)	GKSMYAK-STDTGIDPKEAAK	AT5G44650.1(219)-AT5G44650.1(205)	AT5G44650	AT5G44650	AT5G44650-AT5G44650
E20230523_03.117407.117407.4.3.dta	4	5037.3	VKYLGPFSGESPSYLTGEFPGDYGWDTAGLSADPETFAR(2)-TVAKPK(4)	Cross-Linked	PhoX_C	5037.32		1	0.000187	-0.018178	-3.60867	AT1G29910.1(57)-AT1G29910.1(41)/AT1G29910.1(57)-AT1G29920.1(41)/AT1G29910.1(57)-AT1G29930.1(41)/AT1G29910.1(57)-AT2G34420.1(39)/AT1G29920.1(57)-AT1G29910.1(41)/AT1G29920.1(57)-AT1G29920.1(41)/AT1G29920.1(57)-AT1G29930.1(41)/AT1G29920.1(57)-AT2G34420.1(39)/AT1G29930.1(57)-AT1G29910.1(41)/AT1G29930.1(57)-AT1G29920.1(41)/AT1G29930.1(57)-AT1G29930.1(41)/AT1G29930.1(57)-AT2G34420.1(39)/	Intra-Protein	2	1	12	3	1	1	0.289474	0.6	0	0	ChlorplastXL_cross-linked_spectra.csv	TVAKPK(4)-VKYLGPFSGESPSYLTGEFPGDYGWDTAGLSADPETFAR(2)	TVAKPK-VKYLGPFSGESPSYLTGEFPGDYGWDTAGLSADPETFAR	AT1G29910.1(57)-AT1G29910.1(41)	AT1G29910	AT1G29910	AT1G29910-AT1G29910
E20230523_13.102537.102537.4.2.dta	4	3581.84	AQGEAKSAQLIGQAIANNQAFITLR(6)-KILTER(1)	Cross-Linked	PhoX_C	3581.85		1	0.000187	-0.008224	-2.29602	AT1G03860.1(228)-AT1G03860.1(161)/AT1G03860.1(228)-AT4G28510.1(161)/AT4G28510.1(228)-AT1G03860.1(161)/AT4G28510.1(228)-AT4G28510.1(161)/	Intra-Protein	10	1	10.5	2.5	1	1	0.333333	0.6	0	0	ChlorplastXL_cross-linked_spectra.csv	AQGEAKSAQLIGQAIANNQAFITLR(6)-KILTER(1)	AQGEAKSAQLIGQAIANNQAFITLR-KILTER	AT1G03860.1(228)-AT1G03860.1(161)	AT1G03860	AT1G03860	AT1G03860-AT1G03860
E20230523_38.77506.77506.4.0.dta	4	2745.33	SEGGFGGLGSLFKK(14)-GGKNSAPTPVPK(3)	Cross-Linked	PhoX_C	2745.33		1	0.000186	-0.000347	-0.126397	AT3G47070.1(100)-AT3G47070.1(76)/	Intra-Protein	30	1	9	20	1	1	0.230769	0.818182	0	0	ChlorplastXL_cross-linked_spectra.csv	GGKNSAPTPVPK(3)-SEGGFGGLGSLFKK(14)	GGKNSAPTPVPK-SEGGFGGLGSLFKK	AT3G47070.1(100)-AT3G47070.1(76)	AT3G47070	AT3G47070	AT3G47070-AT3G47070
E20230523_09.36931.36931.4.0.dta	4	3145.52	QITKEKNEAVRGQDFEK(4)-ELEKELR(4)	Cross-Linked	PhoX_C	3145.52		1	0.000185	-0.00103	-0.32745	AT5G50920.1(519)-AT5G50920.1(512)/	Intra-Protein	7	1	18.5	5.5	1	1	0.4375	0.666667	0	0	ChlorplastXL_cross-linked_spectra.csv	ELEKELR(4)-QITKEKNEAVRGQDFEK(4)	ELEKELR-QITKEKNEAVRGQDFEK	AT5G50920.1(519)-AT5G50920.1(512)	AT5G50920	AT5G50920	AT5G50920-AT5G50920
E20230523_34.97986.97986.5.0.dta	5	4497.14	ESTLGFVDLLRDDYVEKDR(17)-LSGGDHIHAGTVVGKLEGDR(15)	Cross-Linked	PhoX_C	4497.14		1	0.000184	0.006547	1.45582	ATCG00490.1(356)-ATCG00490.1(334)/	Intra-Protein	27	1	11.5	10.5	1	1	0.222222	0.368421	0	0	ChlorplastXL_cross-linked_spectra.csv	ESTLGFVDLLRDDYVEKDR(17)-LSGGDHIHAGTVVGKLEGDR(15)	ESTLGFVDLLRDDYVEKDR-LSGGDHIHAGTVVGKLEGDR	ATCG00490.1(356)-ATCG00490.1(334)	ATCG00490	ATCG00490	ATCG00490-ATCG00490
E20230523_09.13802.13802.3.0.dta	3	1578.76	SSPGTKK(6)-TKFAAK(2)	Cross-Linked	PhoX_C	1578.76		1	0.000184	0.000506	0.320505	AT5G14220.1(233)-AT5G14220.1(215)/	Intra-Protein	7	1	8.5	8.5	1	1	0.666667	1	0	0	ChlorplastXL_cross-linked_spectra.csv	SSPGTKK(6)-TKFAAK(2)	SSPGTKK-TKFAAK	AT5G14220.1(233)-AT5G14220.1(215)	AT5G14220	AT5G14220	AT5G14220-AT5G14220
E20230523_19.14659.14659.4.5.dta	4	2679.33	QRPSSPFASKPKEER(12)-PKKPEK(3)	Cross-Linked	PhoX_C	2679.33		1	0.000184	-0.001116	-0.416522	AT3G46780.1(481)-AT3G46780.1(487)/	Intra-Protein	15	1	13	6	1	1	0.428571	0.6	0	0	ChlorplastXL_cross-linked_spectra.csv	PKKPEK(3)-QRPSSPFASKPKEER(12)	PKKPEK-QRPSSPFASKPKEER	AT3G46780.1(481)-AT3G46780.1(487)	AT3G46780	AT3G46780	AT3G46780-AT3G46780
E20230523_25.44604.44604.3.2.dta	3	2546.23	KITAELQAASSSDSK(1)-DVAAAKVK(6)	Cross-Linked	PhoX_C	2546.24		1	0.000184	-0.00769	-3.02014	AT5G14740.2(33)-AT5G14740.2(30)/	Intra-Protein	20	1	12	9	1	1	0.642857	0.571429	0	2	ChlorplastXL_cross-linked_spectra.csv	DVAAAKVK(6)-KITAELQAASSSDSK(1)	DVAAAKVK-KITAELQAASSSDSK	AT5G14740.2(33)-AT5G14740.2(30)	AT5G14740	AT5G14740	AT5G14740-AT5G14740
E20230523_07.37440.37440.4.0.dta	4	3145.52	QITKEKNEAVRGQDFEK(4)-ELEKELR(4)	Cross-Linked	PhoX_C	3145.52		1	0.000184	-0.00027	-0.085836	AT5G50920.1(519)-AT5G50920.1(512)/	Intra-Protein	5	1	22.5	8.5	1	1	0.5625	0.666667	0	0	ChlorplastXL_cross-linked_spectra.csv	ELEKELR(4)-QITKEKNEAVRGQDFEK(4)	ELEKELR-QITKEKNEAVRGQDFEK	AT5G50920.1(519)-AT5G50920.1(512)	AT5G50920	AT5G50920	AT5G50920-AT5G50920
E20230523_02.10509.10509.4.0.dta	4	2175.12	AGKVRGQTPK(3)-GKVHGSLAR(1)	Cross-Linked	PhoX_C	2175.12		1	0.000183	0.000492	0.226195	AT2G19750.1(13)-AT2G19750.1(2)/	Intra-Protein	1	1	6	5	1	1	0.222222	0.5	1	0	ChlorplastXL_cross-linked_spectra.csv	AGKVRGQTPK(3)-GKVHGSLAR(1)	AGKVRGQTPK-GKVHGSLAR	AT2G19750.1(13)-AT2G19750.1(2)	AT2G19750	AT2G19750	AT2G19750-AT2G19750
E20230523_14.13907.13907.5.4.dta	5	2128	YRPKEPYTGK(4)-NGKPHK(3)	Cross-Linked	PhoX_C	2128		1	0.000183	-0.000149	-0.070019	AT1G20020.1(90)-AT1G20020.1(143)/AT1G20020.1(90)-AT5G66190.1(134)/	Intra-Protein	11	1	11.5	3.5	1	1	0.555556	0.4	0	0	ChlorplastXL_cross-linked_spectra.csv	NGKPHK(3)-YRPKEPYTGK(4)	NGKPHK-YRPKEPYTGK	AT1G20020.1(90)-AT1G20020.1(143)	AT1G20020	AT1G20020	AT1G20020-AT1G20020
E20230523_02.32035.32035.3.0.dta	3	2134.05	QKNHGMHFR(2)-VLAKALR(4)	Cross-Linked	PhoX_C	2134.05		1	0.000183	-0.000107	-0.050139	ATCG00490.1(305)-ATCG00490.1(316)/	Intra-Protein	1	1	6.5	3.5	1	1	0.625	0.5	0	0	ChlorplastXL_cross-linked_spectra.csv	QKNHGMHFR(2)-VLAKALR(4)	QKNHGMHFR-VLAKALR	ATCG00490.1(305)-ATCG00490.1(316)	ATCG00490	ATCG00490	ATCG00490-ATCG00490
E20230523_30.43088.43088.4.0.dta	4	3054.46	TNSVAAYKEYSKR(12)-INELNKQSNLR(6)	Cross-Linked	PhoX_C	3054.47		1	0.000183	-0.003803	-1.24506	AT5G53460.1(974)-AT5G53460.1(981)/	Intra-Protein	24	1	4	5	1	1	0.166667	0.5	0	0	ChlorplastXL_cross-linked_spectra.csv	INELNKQSNLR(6)-TNSVAAYKEYSKR(12)	INELNKQSNLR-TNSVAAYKEYSKR	AT5G53460.1(974)-AT5G53460.1(981)	AT5G53460	AT5G53460	AT5G53460-AT5G53460
E20230523_31.7366.7366.4.0.dta	4	1761.91	KDKKIR(1)-SGQAFKK(6)	Cross-Linked	PhoX_C	1761.9		1	0.000182	0.003398	1.9286	AT2G39460.1(34)-AT2G39460.1(32)/	Intra-Protein	25	1	4	10	1	1	0.8	0.666667	0	0	ChlorplastXL_cross-linked_spectra.csv	KDKKIR(1)-SGQAFKK(6)	KDKKIR-SGQAFKK	AT2G39460.1(34)-AT2G39460.1(32)	AT2G39460	AT2G39460	AT2G39460-AT2G39460
E20230523_17.91034.91034.5.2.dta	5	4576.05	GTGTANQCPTIDGGSETFSFKPGK(21)-YAGKKFCFEPTSFTVK(4)	Cross-Linked	PhoX_C	4576.05	Carbamidomethyl[C](8);Carbamidomethyl[C](34)	1	0.000181	0.001875	0.409742	AT5G66570.1(127)-AT5G66570.1(134)/	Intra-Protein	13	1	16.5	6.5	1	1	0.391304	0.266667	0	0	ChlorplastXL_cross-linked_spectra.csv	GTGTANQCPTIDGGSETFSFKPGK(21)-YAGKKFCFEPTSFTVK(4)	GTGTANQCPTIDGGSETFSFKPGK-YAGKKFCFEPTSFTVK	AT5G66570.1(127)-AT5G66570.1(134)	AT5G66570	AT5G66570	AT5G66570-AT5G66570
E20230523_12.9871.9871.3.0.dta	3	1954.9	KTPSSTPSR(1)-SKPSPNR(2)	Cross-Linked	PhoX_C	1954.9		1	0.00018	0.000358	0.183129	AT4G10840.1(39)-AT4G10840.1(49)/	Intra-Protein	9	1	8	5	1	1	0.75	0.5	0	1	ChlorplastXL_cross-linked_spectra.csv	KTPSSTPSR(1)-SKPSPNR(2)	KTPSSTPSR-SKPSPNR	AT4G10840.1(39)-AT4G10840.1(49)	AT4G10840	AT4G10840	AT4G10840-AT4G10840
E20230523_02.5130.5130.4.0.dta	4	1917.98	GKEVSKAPK(2)-KFTNKK(5)	Cross-Linked	PhoX_C	1917.98		1	0.000177	0.00162	0.844637	AT4G31700.1(172)-AT4G31700.1(169)/	Intra-Protein	1	1	7	6	1	1	0.625	0.8	0	0	ChlorplastXL_cross-linked_spectra.csv	GKEVSKAPK(2)-KFTNKK(5)	GKEVSKAPK-KFTNKK	AT4G31700.1(172)-AT4G31700.1(169)	AT4G31700	AT4G31700	AT4G31700-AT4G31700
E20230523_07.62575.62575.4.0.dta	4	2890.34	LKEQRPCLCGYMR(2)-SCKLPIPR(3)	Cross-Linked	PhoX_C	2890.34	Carbamidomethyl[C](7);Carbamidomethyl[C](9);Carbamidomethyl[C](18)	1	0.000177	0.000309	0.106908	AT3G18280.1(58)-AT3G18280.1(90)/	Intra-Protein	5	1	4.5	13.5	1	1	0.25	0.857143	1	0	ChlorplastXL_cross-linked_spectra.csv	LKEQRPCLCGYMR(2)-SCKLPIPR(3)	LKEQRPCLCGYMR-SCKLPIPR	AT3G18280.1(58)-AT3G18280.1(90)	AT3G18280	AT3G18280	AT3G18280-AT3G18280
E20230523_12.12366.12366.4.1.dta	4	1835.94	KLPPAKGK(6)-KINEER(1)	Cross-Linked	PhoX_C	1835.94		1	0.000176	-0.00261	-1.42161	AT4G20440.1(55)-AT4G20440.1(58)/	Intra-Protein	9	1	13	8	1	1	0.714286	0.8	1	0	ChlorplastXL_cross-linked_spectra.csv	KINEER(1)-KLPPAKGK(6)	KINEER-KLPPAKGK	AT4G20440.1(55)-AT4G20440.1(58)	AT4G20440	AT4G20440	AT4G20440-AT4G20440
E20230523_07.68688.68688.4.1.dta	4	2992.41	EIEEKKTELQPK(5)-TFDESKETINK(6)	Cross-Linked	PhoX_C	2992.41		1	0.000176	-0.000677	-0.226239	AT4G20260.1(47)-AT4G20260.1(37)/	Intra-Protein	5	1	12	13	1	1	0.454545	0.5	1	0	ChlorplastXL_cross-linked_spectra.csv	EIEEKKTELQPK(5)-TFDESKETINK(6)	EIEEKKTELQPK-TFDESKETINK	AT4G20260.1(47)-AT4G20260.1(37)	AT4G20260	AT4G20260	AT4G20260-AT4G20260
E20230523_13.96484.96484.4.0.dta	4	4254.05	VPFLFTVKQLDASGKPDSFTGK(8)-NAPPEFQNTKLMTR(10)	Cross-Linked	PhoX_C	4254.06	Oxidation[M](37)	1	0.000175	-0.008105	-1.90524	AT5G66570.1(216)-AT5G66570.1(162)/	Intra-Protein	10	1	17	8	1	1	0.666667	0.230769	0	0	ChlorplastXL_cross-linked_spectra.csv	NAPPEFQNTKLMTR(10)-VPFLFTVKQLDASGKPDSFTGK(8)	NAPPEFQNTKLMTR-VPFLFTVKQLDASGKPDSFTGK	AT5G66570.1(216)-AT5G66570.1(162)	AT5G66570	AT5G66570	AT5G66570-AT5G66570
E20230523_13.120432.120432.4.1.dta	4	3669.76	GGSGGPKEEKNPIDFVLGFMTK(7)-GGKNSAPTPVPK(3)	Cross-Linked	PhoX_C	3669.77		1	0.000174	-0.007363	-2.00639	AT3G47070.1(29)-AT3G47070.1(76)/	Intra-Protein	10	1	7.5	3.5	1	1	0.238095	0.363636	0	0	ChlorplastXL_cross-linked_spectra.csv	GGKNSAPTPVPK(3)-GGSGGPKEEKNPIDFVLGFMTK(7)	GGKNSAPTPVPK-GGSGGPKEEKNPIDFVLGFMTK	AT3G47070.1(29)-AT3G47070.1(76)	AT3G47070	AT3G47070	AT3G47070-AT3G47070
E20230523_02.71002.71002.4.1.dta	4	2676.34	DKSIILWKLTK(8)-DDKAYGVAQR(3)	Cross-Linked	PhoX_C	2676.34		1	0.000173	-0.004594	-1.71652	AT1G48630.1(44)-AT1G18080.1(50)/AT1G18080.1(44)-AT1G18080.1(50)/AT3G18130.1(44)-AT1G18080.1(50)/	Intra-Protein	1	1	8	10	1	1	0.3	0.777778	0	0	ChlorplastXL_cross-linked_spectra.csv	DDKAYGVAQR(3)-DKSIILWKLTK(8)	DDKAYGVAQR-DKSIILWKLTK	AT1G18080.1(44)-AT1G18080.1(50)	AT1G18080	AT1G18080	AT1G18080-AT1G18080
E20230523_17.16582.16582.4.0.dta	4	3152.54	GTVRGGKNSAPTPVPK(7)-KVDEKEGTTTGGR(5)	Cross-Linked	PhoX_C	3152.54		1	0.000173	-0.000134	-0.042505	AT3G47070.1(76)-AT3G47070.1(61)/	Intra-Protein	13	1	10	6	1	1	0.333333	0.25	0	0	ChlorplastXL_cross-linked_spectra.csv	GTVRGGKNSAPTPVPK(7)-KVDEKEGTTTGGR(5)	GTVRGGKNSAPTPVPK-KVDEKEGTTTGGR	AT3G47070.1(76)-AT3G47070.1(61)	AT3G47070	AT3G47070	AT3G47070-AT3G47070
E20230523_03.14887.14887.3.0.dta	3	2077.93	KAMDDAGLQK(1)-KTMGPVK(1)	Cross-Linked	PhoX_C	2077.93	Oxidation[M](3);Oxidation[M](16)	1	0.000173	0.000361	0.17373	AT5G42020.1(350)-AT5G42020.1(343)/AT5G42020.1(350)-AT5G28540.1(343)/AT5G28540.1(350)-AT5G42020.1(343)/AT5G28540.1(350)-AT5G28540.1(343)/	Intra-Protein	2	1	7	3	1	1	0.444444	0.333333	0	1	ChlorplastXL_cross-linked_spectra.csv	KAMDDAGLQK(1)-KTMGPVK(1)	KAMDDAGLQK-KTMGPVK	AT5G42020.1(350)-AT5G42020.1(343)	AT5G42020	AT5G42020	AT5G42020-AT5G42020
E20230523_05.86270.86270.4.3.dta	4	4156.84	GTGTANQCPTIDGGSETFSFKPGK(21)-KFCFEPTSFTVK(1)	Cross-Linked	PhoX_C	4156.83	Carbamidomethyl[C](8);Carbamidomethyl[C](30)	1	0.000172	0.008307	1.9984	AT5G66570.1(127)-AT3G50820.1(134)/AT5G66570.1(127)-AT5G66570.1(135)/	Intra-Protein	4	1	24	5	1	1	0.391304	0.363636	0	0	ChlorplastXL_cross-linked_spectra.csv	GTGTANQCPTIDGGSETFSFKPGK(21)-KFCFEPTSFTVK(1)	GTGTANQCPTIDGGSETFSFKPGK-KFCFEPTSFTVK	AT5G66570.1(127)-AT5G66570.1(135)	AT5G66570	AT5G66570	AT5G66570-AT5G66570
E20230523_07.17232.17232.4.0.dta	4	2177.09	KIEEKLEKK(5)-KAQYGEK(1)	Cross-Linked	PhoX_C	2177.09		1	0.000171	-0.000632	-0.290296	AT2G45820.1(128)-AT2G45820.1(133)/	Intra-Protein	5	1	10	16	1	1	0.5	1	0	2	ChlorplastXL_cross-linked_spectra.csv	KAQYGEK(1)-KIEEKLEKK(5)	KAQYGEK-KIEEKLEKK	AT2G45820.1(128)-AT2G45820.1(133)	AT2G45820	AT2G45820	AT2G45820-AT2G45820
E20230523_18.8459.8459.4.1.dta	4	2039.98	KKADMQVR(1)-LQHKSSR(4)	Cross-Linked	PhoX_C	2039.98		1	0.000171	-0.001612	-0.790202	AT2G38410.1(98)-AT2G38410.1(56)/	Intra-Protein	14	1	5.5	4.5	1	1	0.714286	0.333333	0	1	ChlorplastXL_cross-linked_spectra.csv	KKADMQVR(1)-LQHKSSR(4)	KKADMQVR-LQHKSSR	AT2G38410.1(98)-AT2G38410.1(56)	AT2G38410	AT2G38410	AT2G38410-AT2G38410
E20230523_34.62514.62514.3.1.dta	3	2305.03	KYGLNCCR(1)-EIGFIKYR(6)	Cross-Linked	PhoX_C	2305.03	Carbamidomethyl[C](6);Carbamidomethyl[C](7)	1	0.00017	-0.001782	-0.773092	AT3G43980.1(33)-AT3G43980.1(54)/	Intra-Protein	27	1	2.5	13.5	1	1	0.428571	1	0	0	ChlorplastXL_cross-linked_spectra.csv	EIGFIKYR(6)-KYGLNCCR(1)	EIGFIKYR-KYGLNCCR	AT3G43980.1(33)-AT3G43980.1(54)	AT3G43980	AT3G43980	AT3G43980-AT3G43980
E20230523_07.59576.59576.4.1.dta	4	2470.25	KKVDAKGGLSK(6)-KLFDFAYAR(1)	Cross-Linked	PhoX_C	2470.25		1	0.00017	0.001543	0.624632	AT1G77590.1(367)-AT1G77590.1(373)/	Intra-Protein	5	1	6	9	1	1	0.5	0.75	0	0	ChlorplastXL_cross-linked_spectra.csv	KKVDAKGGLSK(6)-KLFDFAYAR(1)	KKVDAKGGLSK-KLFDFAYAR	AT1G77590.1(367)-AT1G77590.1(373)	AT1G77590	AT1G77590	AT1G77590-AT1G77590
E20230523_12.92288.92288.3.1.dta	3	2518.15	DDADFTWEVVKPLK(11)-SNKVQA(3)	Cross-Linked	PhoX_C	2518.15		1	0.00017	-0.005537	-2.19883	AT3G17390.1(384)-AT3G17390.1(390)/	Intra-Protein	9	1	16.5	5.5	1	1	0.692308	0.4	0	0	ChlorplastXL_cross-linked_spectra.csv	DDADFTWEVVKPLK(11)-SNKVQA(3)	DDADFTWEVVKPLK-SNKVQA	AT3G17390.1(384)-AT3G17390.1(390)	AT3G17390	AT3G17390	AT3G17390-AT3G17390
E20230523_04.11349.11349.5.0.dta	5	2659.35	KPAAEKPVEEK(1)-APRAEKKPAEK(1)	Cross-Linked	PhoX_C	2659.35		1	0.00017	0.000444	0.166958	AT3G45980.1(13)-AT3G45980.1(2)/	Intra-Protein	3	1	11.5	7.5	1	1	0.7	0.3	0	0	ChlorplastXL_cross-linked_spectra.csv	APRAEKKPAEK(1)-KPAAEKPVEEK(1)	APRAEKKPAEK-KPAAEKPVEEK	AT3G45980.1(13)-AT3G45980.1(2)	AT3G45980	AT3G45980	AT3G45980-AT3G45980
E20230523_17.60938.60938.3.2.dta	3	2587.23	KETQVEVEEK(1)-AEIAAALNKMK(9)	Cross-Linked	PhoX_C	2587.24		1	0.000169	-0.010286	-3.97567	AT4G32260.1(162)-AT4G32260.1(159)/	Intra-Protein	13	1	12.5	8.5	1	1	1	0.6	0	0	ChlorplastXL_cross-linked_spectra.csv	AEIAAALNKMK(9)-KETQVEVEEK(1)	AEIAAALNKMK-KETQVEVEEK	AT4G32260.1(162)-AT4G32260.1(159)	AT4G32260	AT4G32260	AT4G32260-AT4G32260
E20230523_35.24140.24140.4.1.dta	4	2594.31	PSSPFASKPKEERPK(8)-AVVKQR(4)	Cross-Linked	PhoX_C	2594.31		1	0.000167	-0.001069	-0.412055	AT3G46780.1(479)-AT3G46780.1(469)/	Intra-Protein	28	1	5	8	1	1	0.142857	0.4	0	1	ChlorplastXL_cross-linked_spectra.csv	AVVKQR(4)-PSSPFASKPKEERPK(8)	AVVKQR-PSSPFASKPKEERPK	AT3G46780.1(479)-AT3G46780.1(469)	AT3G46780	AT3G46780	AT3G46780-AT3G46780
E20230523_07.43925.43925.4.1.dta	4	2917.34	VEKPKADTPIAENEIR(3)-MDKYQR(3)	Cross-Linked	PhoX_C	2917.34	Acetyl[ProteinN-term](19);Oxidation[M](20)	1	0.000166	0.000737	0.252627	AT1G20220.1(9)-AT1G76010.1(3)/AT1G20220.1(9)-AT1G20220.1(3)/	Intra-Protein	5	1	12.5	4.5	1	1	0.4	0.8	0	0	ChlorplastXL_cross-linked_spectra.csv	MDKYQR(3)-VEKPKADTPIAENEIR(3)	MDKYQR-VEKPKADTPIAENEIR	AT1G20220.1(9)-AT1G20220.1(3)	AT1G20220	AT1G20220	AT1G20220-AT1G20220
E20230523_13.31661.31661.4.1.dta	4	2889.34	QAVTNPTNTVSGTKR(14)-KFDDPQTQK(1)	Cross-Linked	PhoX_C	2889.34		1	0.000166	-0.003951	-1.36744	AT5G09590.1(125)-AT5G09590.1(131)/	Intra-Protein	10	1	33.5	9.5	1	1	0.571429	0.5	0	0	ChlorplastXL_cross-linked_spectra.csv	KFDDPQTQK(1)-QAVTNPTNTVSGTKR(14)	KFDDPQTQK-QAVTNPTNTVSGTKR	AT5G09590.1(125)-AT5G09590.1(131)	AT5G09590	AT5G09590	AT5G09590-AT5G09590
E20230523_12.73457.73457.6.0.dta	6	4523.25	NFLIQQYAGHKPSVDAIESAHDKIIMQK(23)-INVKDPYKR(4)	Cross-Linked	PhoX_C	4523.26		1	0.000165	-0.005098	-1.12706	AT3G51140.1(133)-AT3G51140.1(89)/	Intra-Protein	9	1	25	4	1	1	0.333333	0.375	0	0	ChlorplastXL_cross-linked_spectra.csv	INVKDPYKR(4)-NFLIQQYAGHKPSVDAIESAHDKIIMQK(23)	INVKDPYKR-NFLIQQYAGHKPSVDAIESAHDKIIMQK	AT3G51140.1(133)-AT3G51140.1(89)	AT3G51140	AT3G51140	AT3G51140-AT3G51140
E20230523_17.8680.8680.4.0.dta	4	2039.98	KKADMQVR(1)-LQHKSSR(4)	Cross-Linked	PhoX_C	2039.98		1	0.000165	-0.001344	-0.658829	AT2G38410.1(98)-AT2G38410.1(56)/	Intra-Protein	13	1	4.5	5.5	1	1	0.714286	0.5	0	1	ChlorplastXL_cross-linked_spectra.csv	KKADMQVR(1)-LQHKSSR(4)	KKADMQVR-LQHKSSR	AT2G38410.1(98)-AT2G38410.1(56)	AT2G38410	AT2G38410	AT2G38410-AT2G38410
E20230523_22.11179.11179.4.1.dta	4	1623.89	KTVAKPK(1)-TVAKPK(4)	Cross-Linked	PhoX_C	1623.89		1	0.000164	0.00084	0.517277	AT1G29910.1(37)-AT1G29910.1(41)/AT1G29910.1(37)-AT1G29920.1(41)/AT1G29910.1(37)-AT1G29930.1(41)/AT1G29910.1(37)-AT2G34420.1(39)/AT1G29920.1(37)-AT1G29910.1(41)/AT1G29920.1(37)-AT1G29920.1(41)/AT1G29920.1(37)-AT1G29930.1(41)/AT1G29920.1(37)-AT2G34420.1(39)/AT1G29930.1(37)-AT1G29910.1(41)/AT1G29930.1(37)-AT1G29920.1(41)/AT1G29930.1(37)-AT1G29930.1(41)/AT1G29930.1(37)-AT2G34420.1(39)/AT2G34420.1(35)-AT1G29910.1(41)/AT2G34420.1(35)-AT1G29920.1(41)/AT2G34420.1(35)-AT1G29930.1(41)/AT2G34420.1(35)-AT2G34420.1(39)/	Intra-Protein	17	1	9.5	7.5	1	1	0.666667	0.8	0	0	ChlorplastXL_cross-linked_spectra.csv	KTVAKPK(1)-TVAKPK(4)	KTVAKPK-TVAKPK	AT1G29910.1(37)-AT1G29910.1(41)	AT1G29910	AT1G29910	AT1G29910-AT1G29910
E20230523_07.29608.29608.4.2.dta	4	2172.07	KAQYGEKMK(7)-NKVAAIHK(2)	Cross-Linked	PhoX_C	2172.07		1	0.000164	-0.000647	-0.297873	AT2G45820.1(139)-AT2G45820.1(143)/AT2G45820.1(139)-AT3G61260.1(165)/	Intra-Protein	5	1	8	11	1	1	0.5	0.714286	0	0	ChlorplastXL_cross-linked_spectra.csv	KAQYGEKMK(7)-NKVAAIHK(2)	KAQYGEKMK-NKVAAIHK	AT2G45820.1(139)-AT2G45820.1(143)	AT2G45820	AT2G45820	AT2G45820-AT2G45820
E20230523_20.46721.46721.5.0.dta	5	3860.74	DRIDSVKNTQKITEAMK(7)-MSAMSSASDNASDLKK(15)	Cross-Linked	PhoX_C	3860.74	Oxidation[M](21);Oxidation[M](24)	1	0.000163	0.001427	0.369618	AT4G04640.1(64)-AT4G04640.1(343)/	Intra-Protein	16	1	6	8	1	1	0.375	0.266667	0	0	ChlorplastXL_cross-linked_spectra.csv	DRIDSVKNTQKITEAMK(7)-MSAMSSASDNASDLKK(15)	DRIDSVKNTQKITEAMK-MSAMSSASDNASDLKK	AT4G04640.1(64)-AT4G04640.1(343)	AT4G04640	AT4G04640	AT4G04640-AT4G04640
E20230523_20.21172.21172.3.2.dta	3	1769.87	KLAMASPR(1)-TVAKPR(4)	Cross-Linked	PhoX_C	1769.88	Oxidation[M](4)	1	0.000162	-0.002065	-1.16675	AT5G19290.1(215)-AT5G19290.1(227)/	Intra-Protein	16	1	5	6	1	1	0.714286	0.6	0	1	ChlorplastXL_cross-linked_spectra.csv	KLAMASPR(1)-TVAKPR(4)	KLAMASPR-TVAKPR	AT5G19290.1(215)-AT5G19290.1(227)	AT5G19290	AT5G19290	AT5G19290-AT5G19290
E20230523_38.67347.67347.4.4.dta	4	2769.33	DVSPHDFVKAYASHLK(9)-ATGKTVK(4)	Cross-Linked	PhoX_C	2769.33	Acetyl[ProteinN-term](19)	1	0.000161	0.001153	0.416346	AT3G02080.1(17)-AT3G02080.1(5)/AT3G02080.1(17)-AT5G61170.1(5)/AT3G02080.1(17)-AT5G15520.1(5)/AT5G15520.1(17)-AT3G02080.1(5)/AT5G15520.1(17)-AT5G61170.1(5)/AT5G15520.1(17)-AT5G15520.1(5)/	Intra-Protein	30	1	15	7	1	1	0.466667	0.666667	0	0	ChlorplastXL_cross-linked_spectra.csv	ATGKTVK(4)-DVSPHDFVKAYASHLK(9)	ATGKTVK-DVSPHDFVKAYASHLK	AT3G02080.1(17)-AT3G02080.1(5)	AT3G02080	AT3G02080	AT3G02080-AT3G02080
E20230523_04.122941.122941.4.7.dta	4	4236.01	TNTDFLPYNGDGFKVQVPAK(14)-WNPSKEIEYPGQVLR(5)	Cross-Linked	PhoX_C	4236.01		1	0.00016	-0.004589	-1.08333	AT1G06680.1(104)-AT1G06680.1(115)/	Intra-Protein	3	1	6	4	1	1	0.157895	0.285714	0	0	ChlorplastXL_cross-linked_spectra.csv	TNTDFLPYNGDGFKVQVPAK(14)-WNPSKEIEYPGQVLR(5)	TNTDFLPYNGDGFKVQVPAK-WNPSKEIEYPGQVLR	AT1G06680.1(104)-AT1G06680.1(115)	AT1G06680	AT1G06680	AT1G06680-AT1G06680
E20230523_04.61464.61464.4.0.dta	4	3983.79	TYMEVKGTGTANQCPTIDGGSETFSFK(6)-PGKYAGKK(3)	Cross-Linked	PhoX_C	3983.79	Carbamidomethyl[C](14)	1	0.00016	0.00314	0.788195	AT3G50820.1(105)-AT5G66570.1(130)/AT5G66570.1(106)-AT5G66570.1(130)/	Intra-Protein	3	1	16	3	1	1	0.307692	0.428571	0	0	ChlorplastXL_cross-linked_spectra.csv	PGKYAGKK(3)-TYMEVKGTGTANQCPTIDGGSETFSFK(6)	PGKYAGKK-TYMEVKGTGTANQCPTIDGGSETFSFK	AT5G66570.1(106)-AT5G66570.1(130)	AT5G66570	AT5G66570	AT5G66570-AT5G66570
E20230523_13.4148.4148.4.0.dta	4	2302.13	TMAANKDKDK(8)-DKKKPISR(2)	Cross-Linked	PhoX_C	2302.13		1	0.00016	-0.000786	-0.341424	AT3G54560.1(21)-AT3G54560.1(25)/	Intra-Protein	10	1	9	9	1	1	0.222222	0.571429	0	0	ChlorplastXL_cross-linked_spectra.csv	DKKKPISR(2)-TMAANKDKDK(8)	DKKKPISR-TMAANKDKDK	AT3G54560.1(21)-AT3G54560.1(25)	AT3G54560	AT3G54560	AT3G54560-AT3G54560
E20230523_18.36489.36489.3.0.dta	3	2079.12	DVIAAVQKEK(8)-AVKKVPK(3)	Cross-Linked	PhoX_C	2079.12		1	0.000159	-0.00112	-0.538688	AT1G48920.1(50)-AT1G48920.1(55)/	Intra-Protein	14	1	12.5	6.5	1	1	0.666667	0.666667	0	0	ChlorplastXL_cross-linked_spectra.csv	AVKKVPK(3)-DVIAAVQKEK(8)	AVKKVPK-DVIAAVQKEK	AT1G48920.1(50)-AT1G48920.1(55)	AT1G48920	AT1G48920	AT1G48920-AT1G48920
E20230523_28.80473.80473.3.0.dta	3	3478.6	TAAYGHFGRDDADFTWEVVKPLK(20)-SNKVQA(3)	Cross-Linked	PhoX_C	3478.61		1	0.000159	-0.011502	-3.30649	AT3G17390.1(384)-AT3G17390.1(390)/	Intra-Protein	22	1	15	5	1	1	0.409091	0.4	0	0	ChlorplastXL_cross-linked_spectra.csv	SNKVQA(3)-TAAYGHFGRDDADFTWEVVKPLK(20)	SNKVQA-TAAYGHFGRDDADFTWEVVKPLK	AT3G17390.1(384)-AT3G17390.1(390)	AT3G17390	AT3G17390	AT3G17390-AT3G17390
E20230523_20.17113.17113.4.0.dta	4	2071.05	SVDKKDPTGAK(4)-VTKAAVK(3)	Cross-Linked	PhoX_C	2071.05		1	0.000158	0.001022	0.49347	AT1G07920.1(431)-AT1G07920.1(441)/AT1G07920.1(431)-AT1G07930.2(364)/AT1G07930.2(354)-AT1G07920.1(441)/AT1G07930.2(354)-AT1G07930.2(364)/	Intra-Protein	16	1	11	11	1	1	0.6	0.833333	0	0	ChlorplastXL_cross-linked_spectra.csv	SVDKKDPTGAK(4)-VTKAAVK(3)	SVDKKDPTGAK-VTKAAVK	AT1G07920.1(431)-AT1G07920.1(441)	AT1G07920	AT1G07920	AT1G07920-AT1G07920
E20230523_13.21944.21944.5.4.dta	5	2692.31	GSSNSYAIKKKDEIER(11)-VAKANR(3)	Cross-Linked	PhoX_C	2692.31		1	0.000157	-0.001651	-0.613228	AT2G37270.1(196)-AT2G37270.1(204)/AT2G37270.1(196)-AT3G11940.1(204)/AT3G11940.1(196)-AT2G37270.1(204)/AT3G11940.1(196)-AT3G11940.1(204)/	Intra-Protein	10	1	16.5	4.5	1	1	0.4	0.8	0	0	ChlorplastXL_cross-linked_spectra.csv	GSSNSYAIKKKDEIER(11)-VAKANR(3)	GSSNSYAIKKKDEIER-VAKANR	AT2G37270.1(196)-AT2G37270.1(204)	AT2G37270	AT2G37270	AT2G37270-AT2G37270
E20230523_07.106594.106594.4.3.dta	4	5037.32	VKYLGPFSGESPSYLTGEFPGDYGWDTAGLSADPETFAR(2)-TVAKPK(4)	Cross-Linked	PhoX_C	5037.32		1	0.000156	0.004498	0.892935	AT1G29910.1(57)-AT1G29910.1(41)/AT1G29910.1(57)-AT1G29920.1(41)/AT1G29910.1(57)-AT1G29930.1(41)/AT1G29910.1(57)-AT2G34420.1(39)/AT1G29920.1(57)-AT1G29910.1(41)/AT1G29920.1(57)-AT1G29920.1(41)/AT1G29920.1(57)-AT1G29930.1(41)/AT1G29920.1(57)-AT2G34420.1(39)/AT1G29930.1(57)-AT1G29910.1(41)/AT1G29930.1(57)-AT1G29920.1(41)/AT1G29930.1(57)-AT1G29930.1(41)/AT1G29930.1(57)-AT2G34420.1(39)/	Intra-Protein	5	1	10.5	3.5	1	1	0.263158	0.6	0	0	ChlorplastXL_cross-linked_spectra.csv	TVAKPK(4)-VKYLGPFSGESPSYLTGEFPGDYGWDTAGLSADPETFAR(2)	TVAKPK-VKYLGPFSGESPSYLTGEFPGDYGWDTAGLSADPETFAR	AT1G29910.1(57)-AT1G29910.1(41)	AT1G29910	AT1G29910	AT1G29910-AT1G29910
E20230523_33.71350.71350.3.0.dta	3	2986.42	DFLSQGVRPSALKKDEL(13)-ESGKYYK(4)	Cross-Linked	PhoX_C	2986.42		1	0.000156	-0.002753	-0.921839	AT3G09260.1(520)-AT3G09260.1(504)/	Intra-Protein	26	1	20	8	1	1	0.5625	0.5	1	0	ChlorplastXL_cross-linked_spectra.csv	DFLSQGVRPSALKKDEL(13)-ESGKYYK(4)	DFLSQGVRPSALKKDEL-ESGKYYK	AT3G09260.1(520)-AT3G09260.1(504)	AT3G09260	AT3G09260	AT3G09260-AT3G09260
E20230523_15.59281.59281.3.4.dta	3	2587.23	KETQVEVEEK(1)-AEIAAALNKMK(9)	Cross-Linked	PhoX_C	2587.24		1	0.000156	-0.010129	-3.91499	AT4G32260.1(162)-AT4G32260.1(159)/	Intra-Protein	12	1	11	7	1	1	0.888889	0.6	0	0	ChlorplastXL_cross-linked_spectra.csv	AEIAAALNKMK(9)-KETQVEVEEK(1)	AEIAAALNKMK-KETQVEVEEK	AT4G32260.1(162)-AT4G32260.1(159)	AT4G32260	AT4G32260	AT4G32260-AT4G32260
E20230523_05.17453.17453.4.4.dta	4	2313.14	SKAVSETSDELAK(2)-KKPAPAK(1)	Cross-Linked	PhoX_C	2313.14		1	0.000155	0.001253	0.541689	AT4G10340.1(50)-AT4G10340.1(42)/	Intra-Protein	4	1	7.5	2.5	1	1	0.416667	0.5	0	0	ChlorplastXL_cross-linked_spectra.csv	KKPAPAK(1)-SKAVSETSDELAK(2)	KKPAPAK-SKAVSETSDELAK	AT4G10340.1(50)-AT4G10340.1(42)	AT4G10340	AT4G10340	AT4G10340-AT4G10340
E20230523_12.11932.11932.4.1.dta	4	1842.95	SSKLSVTK(3)-KPAKGAGR(1)	Cross-Linked	PhoX_C	1842.95		1	0.000155	-0.00097	-0.526331	AT1G20693.1(14)-AT1G20693.1(20)/	Intra-Protein	9	1	11	12	1	1	0.571429	0.714286	0	0	ChlorplastXL_cross-linked_spectra.csv	KPAKGAGR(1)-SSKLSVTK(3)	KPAKGAGR-SSKLSVTK	AT1G20693.1(14)-AT1G20693.1(20)	AT1G20693	AT1G20693	AT1G20693-AT1G20693
E20230523_17.41517.41517.3.0.dta	3	2102.98	ADVDMNKR(7)-LANIVCKK(7)	Cross-Linked	PhoX_C	2102.98	Carbamidomethyl[C](17)	1	0.000155	-0.000494	-0.234905	AT1G22780.1(54)-AT1G22780.1(46)/	Intra-Protein	13	1	7	11	1	1	0.571429	0.714286	0	1	ChlorplastXL_cross-linked_spectra.csv	ADVDMNKR(7)-LANIVCKK(7)	ADVDMNKR-LANIVCKK	AT1G22780.1(54)-AT1G22780.1(46)	AT1G22780	AT1G22780	AT1G22780-AT1G22780
E20230523_20.47052.47052.5.0.dta	5	3860.74	DRIDSVKNTQKITEAMK(7)-MSAMSSASDNASDLKK(15)	Cross-Linked	PhoX_C	3860.74	Oxidation[M](21);Oxidation[M](24)	1	0.000155	0.002227	0.576833	AT4G04640.1(64)-AT4G04640.1(343)/	Intra-Protein	16	1	8.5	15.5	1	1	0.3125	0.266667	0	0	ChlorplastXL_cross-linked_spectra.csv	DRIDSVKNTQKITEAMK(7)-MSAMSSASDNASDLKK(15)	DRIDSVKNTQKITEAMK-MSAMSSASDNASDLKK	AT4G04640.1(64)-AT4G04640.1(343)	AT4G04640	AT4G04640	AT4G04640-AT4G04640
E20230523_34.29716.29716.5.0.dta	5	2870.42	TVAKPKGPSGSPWYGSDR(6)-KTVAKPK(1)	Cross-Linked	PhoX_C	2870.42		1	0.000155	-0.000886	-0.308665	AT1G29910.1(43)-AT1G29910.1(37)/AT1G29910.1(43)-AT1G29920.1(37)/AT1G29910.1(43)-AT1G29930.1(37)/AT1G29910.1(43)-AT2G34420.1(35)/AT1G29920.1(43)-AT1G29910.1(37)/AT1G29920.1(43)-AT1G29920.1(37)/AT1G29920.1(43)-AT1G29930.1(37)/AT1G29920.1(43)-AT2G34420.1(35)/AT1G29930.1(43)-AT1G29910.1(37)/AT1G29930.1(43)-AT1G29920.1(37)/AT1G29930.1(43)-AT1G29930.1(37)/AT1G29930.1(43)-AT2G34420.1(35)/AT2G34420.1(41)-AT1G29910.1(37)/AT2G34420.1(41)-AT1G29920.1(37)/AT2G34420.1(41)-AT1G29930.1(37)/AT2G34420.1(41)-AT2G34420.1(35)/	Intra-Protein	27	1	5.5	4.5	1	1	0.235294	0.5	0	1	ChlorplastXL_cross-linked_spectra.csv	KTVAKPK(1)-TVAKPKGPSGSPWYGSDR(6)	KTVAKPK-TVAKPKGPSGSPWYGSDR	AT1G29910.1(43)-AT1G29910.1(37)	AT1G29910	AT1G29910	AT1G29910-AT1G29910
E20230523_09.34091.34091.3.2.dta	3	1818.88	KEVDYAK(1)-NLLKNR(4)	Cross-Linked	PhoX_C	1818.88		1	0.000155	0.000188	0.10336	AT2G19680.1(71)-AT1G05140.1(163)/AT2G19680.1(71)-AT2G19680.1(81)/	Intra-Protein	7	1	10	7	1	1	0.666667	1	1	0	ChlorplastXL_cross-linked_spectra.csv	KEVDYAK(1)-NLLKNR(4)	KEVDYAK-NLLKNR	AT2G19680.1(71)-AT2G19680.1(81)	AT2G19680	AT2G19680	AT2G19680-AT2G19680
E20230523_24.13900.13900.3.2.dta	3	1623.89	KTVAKPK(1)-TVAKPK(4)	Cross-Linked	PhoX_C	1623.89		1	0.000154	0.000236	0.14533	AT1G29910.1(37)-AT1G29910.1(41)/AT1G29910.1(37)-AT1G29920.1(41)/AT1G29910.1(37)-AT1G29930.1(41)/AT1G29910.1(37)-AT2G34420.1(39)/AT1G29920.1(37)-AT1G29910.1(41)/AT1G29920.1(37)-AT1G29920.1(41)/AT1G29920.1(37)-AT1G29930.1(41)/AT1G29920.1(37)-AT2G34420.1(39)/AT1G29930.1(37)-AT1G29910.1(41)/AT1G29930.1(37)-AT1G29920.1(41)/AT1G29930.1(37)-AT1G29930.1(41)/AT1G29930.1(37)-AT2G34420.1(39)/AT2G34420.1(35)-AT1G29910.1(41)/AT2G34420.1(35)-AT1G29920.1(41)/AT2G34420.1(35)-AT1G29930.1(41)/AT2G34420.1(35)-AT2G34420.1(39)/	Intra-Protein	19	1	5	6	1	1	0.666667	0.8	0	0	ChlorplastXL_cross-linked_spectra.csv	KTVAKPK(1)-TVAKPK(4)	KTVAKPK-TVAKPK	AT1G29910.1(37)-AT1G29910.1(41)	AT1G29910	AT1G29910	AT1G29910-AT1G29910
E20230523_18.32785.32785.3.0.dta	3	3047.3	MSAMSSASDNASDLKK(15)-NTQKITEAMK(4)	Cross-Linked	PhoX_C	3047.3	Oxidation[M](4);Oxidation[M](28)	1	0.000154	-0.00157	-0.515209	AT4G04640.1(343)-AT4G04640.1(68)/	Intra-Protein	14	1	12	4	1	1	0.533333	0.333333	0	0	ChlorplastXL_cross-linked_spectra.csv	MSAMSSASDNASDLKK(15)-NTQKITEAMK(4)	MSAMSSASDNASDLKK-NTQKITEAMK	AT4G04640.1(343)-AT4G04640.1(68)	AT4G04640	AT4G04640	AT4G04640-AT4G04640
E20230523_09.9095.9095.3.0.dta	3	1897.98	DPTGAKVTK(6)-AAVKKGAK(4)	Cross-Linked	PhoX_C	1897.98		1	0.000154	-0.000301	-0.15859	AT1G07920.1(438)-AT1G07920.1(445)/AT1G07920.1(438)-AT1G07930.2(368)/AT1G07930.2(361)-AT1G07920.1(445)/AT1G07930.2(361)-AT1G07930.2(368)/	Intra-Protein	7	1	10.5	4.5	1	1	0.625	0.571429	0	0	ChlorplastXL_cross-linked_spectra.csv	AAVKKGAK(4)-DPTGAKVTK(6)	AAVKKGAK-DPTGAKVTK	AT1G07920.1(438)-AT1G07920.1(445)	AT1G07920	AT1G07920	AT1G07920-AT1G07920
E20230523_12.19203.19203.4.3.dta	4	2387.19	AFGGRKPPGAPKTK(12)-SVSKSMK(4)	Cross-Linked	PhoX_C	2387.19		1	0.000153	-0.001115	-0.467076	AT5G59870.1(21)-AT5G59870.1(27)/	Intra-Protein	9	1	14	9	1	1	0.538462	0.666667	0	0	ChlorplastXL_cross-linked_spectra.csv	AFGGRKPPGAPKTK(12)-SVSKSMK(4)	AFGGRKPPGAPKTK-SVSKSMK	AT5G59870.1(21)-AT5G59870.1(27)	AT5G59870	AT5G59870	AT5G59870-AT5G59870
E20230523_17.26775.26775.4.0.dta	4	2314.07	LNDLAKQHNEK(6)-KFNQMK(1)	Cross-Linked	PhoX_C	2314.07		1	0.000152	0.002109	0.911382	AT1G54010.1(238)-AT1G54010.1(135)/AT1G54010.1(238)-AT1G54000.1(135)/AT1G54000.1(238)-AT1G54010.1(135)/AT1G54000.1(238)-AT1G54000.1(135)/	Intra-Protein	13	1	13	5	1	1	0.5	0.6	1	0	ChlorplastXL_cross-linked_spectra.csv	KFNQMK(1)-LNDLAKQHNEK(6)	KFNQMK-LNDLAKQHNEK	AT1G54010.1(238)-AT1G54010.1(135)	AT1G54010	AT1G54010	AT1G54010-AT1G54010
E20230523_14.60368.60368.3.0.dta	3	2629.15	ATGIVPKATCGCF(7)-AEETAAKYR(7)	Cross-Linked	PhoX_C	2629.15	Carbamidomethyl[C](10);Carbamidomethyl[C](12)	1	0.000152	0.000411	0.156325	AT3G61260.1(206)-AT3G61260.1(197)/	Intra-Protein	11	1	12.5	6.5	1	1	0.583333	0.5	0	0	ChlorplastXL_cross-linked_spectra.csv	AEETAAKYR(7)-ATGIVPKATCGCF(7)	AEETAAKYR-ATGIVPKATCGCF	AT3G61260.1(206)-AT3G61260.1(197)	AT3G61260	AT3G61260	AT3G61260-AT3G61260
E20230523_07.124655.124655.4.1.dta	4	3630.77	KCPNLISCADVLALVAR(1)-GYEVVDAAKTALER(9)	Cross-Linked	PhoX_C	3630.77	Carbamidomethyl[C](2);Carbamidomethyl[C](8)	1	0.000152	-9.8e-05	-0.026992	AT1G05240.1(112)-AT1G05240.1(106)/	Intra-Protein	5	1	6	5	1	1	0.375	0.307692	0	0	ChlorplastXL_cross-linked_spectra.csv	GYEVVDAAKTALER(9)-KCPNLISCADVLALVAR(1)	GYEVVDAAKTALER-KCPNLISCADVLALVAR	AT1G05240.1(112)-AT1G05240.1(106)	AT1G05240	AT1G05240	AT1G05240-AT1G05240
E20230523_34.74020.74020.3.2.dta	3	2234.09	NGVKFGEAVWFK(4)-TVAKPK(4)	Cross-Linked	PhoX_C	2234.1		1	0.000151	-0.011016	-4.93084	AT1G29910.1(125)-AT1G29910.1(41)/AT1G29910.1(125)-AT1G29920.1(41)/AT1G29910.1(125)-AT1G29930.1(41)/AT1G29910.1(125)-AT2G34420.1(39)/AT1G29920.1(125)-AT1G29910.1(41)/AT1G29920.1(125)-AT1G29920.1(41)/AT1G29920.1(125)-AT1G29930.1(41)/AT1G29920.1(125)-AT2G34420.1(39)/AT1G29930.1(125)-AT1G29910.1(41)/AT1G29930.1(125)-AT1G29920.1(41)/AT1G29930.1(125)-AT1G29930.1(41)/AT1G29930.1(125)-AT2G34420.1(39)/AT2G05100.1(124)-AT1G29910.1(41)/AT2G05100.1(124)-AT1G29920.1(41)/AT2G05100.1(124)-AT1G29930.1(41)/AT2G05100.1(124)-AT2G34420.1(39)/AT2G05070.1(124)-AT1G29910.1(41)/AT2G05070.1(124)-AT1G29920.1(41)/AT2G05070.1(124)-AT1G29930.1(41)/AT2G05070.1(124)-AT2G34420.1(39)/AT2G34430.1(124)-AT1G29910.1(41)/AT2G34430.1(124)-AT1G29920.1(41)/AT2G34430.1(124)-AT1G29930.1(41)/AT2G34430.1(124)-AT2G34420.1(39)/AT2G34420.1(123)-AT1G29910.1(41)/AT2G34420.1(123)-AT1G29920.1(41)/AT2G34420.1(123)-AT1G29930.1(41)/AT2G34420.1(123)-AT2G34420.1(39)/AT3G27690.1(125)-AT1G29910.1(41)/AT3G27690.1(125)-AT1G29920.1(41)/AT3G27690.1(125)-AT1G29930.1(41)/AT3G27690.1(125)-AT2G34420.1(39)/	Intra-Protein	27	1	6	7	1	1	0.454545	0.6	0	1	ChlorplastXL_cross-linked_spectra.csv	NGVKFGEAVWFK(4)-TVAKPK(4)	NGVKFGEAVWFK-TVAKPK	AT1G29910.1(125)-AT1G29910.1(41)	AT1G29910	AT1G29910	AT1G29910-AT1G29910
E20230523_34.31273.31273.4.1.dta	4	1989.07	ILHLKGDRK(5)-GKSPIAK(2)	Cross-Linked	PhoX_C	1989.07		1	0.00015	-0.001138	-0.572127	AT1G09340.1(113)-AT1G09340.1(87)/	Intra-Protein	27	1	9.5	9.5	1	1	0.5	0.666667	0	0	ChlorplastXL_cross-linked_spectra.csv	GKSPIAK(2)-ILHLKGDRK(5)	GKSPIAK-ILHLKGDRK	AT1G09340.1(113)-AT1G09340.1(87)	AT1G09340	AT1G09340	AT1G09340-AT1G09340
E20230523_07.19350.19350.4.3.dta	4	2059.99	VKKDEESVK(3)-KPGGFQR(1)	Cross-Linked	PhoX_C	2059.98		1	0.00015	0.000796	0.386411	AT1G61730.1(144)-AT1G61730.1(151)/	Intra-Protein	5	1	12	7	1	1	0.75	0.666667	1	0	ChlorplastXL_cross-linked_spectra.csv	KPGGFQR(1)-VKKDEESVK(3)	KPGGFQR-VKKDEESVK	AT1G61730.1(144)-AT1G61730.1(151)	AT1G61730	AT1G61730	AT1G61730-AT1G61730
E20230523_28.27228.27228.4.1.dta	4	2237.98	KAHFTASSSER(1)-MKYNPR(1)	Cross-Linked	PhoX_C	2237.98		1	0.00015	0.001638	0.73191	AT3G49910.1(16)-AT3G49910.1(1)/	Intra-Protein	22	1	5.5	3.5	1	1	0.4	0.6	0	1	ChlorplastXL_cross-linked_spectra.csv	KAHFTASSSER(1)-MKYNPR(1)	KAHFTASSSER-MKYNPR	AT3G49910.1(16)-AT3G49910.1(1)	AT3G49910	AT3G49910	AT3G49910-AT3G49910
E20230523_10.54962.54962.4.5.dta	4	3384.62	NLDAEKQKNEISASELALEK(8)-NLDAEKQK(6)	Cross-Linked	PhoX_C	3384.62		1	0.00015	-0.002852	-0.842635	AT3G16000.1(502)-AT3G16000.1(500)/	Intra-Protein	8	1	15	6	1	1	0.578947	0.571429	0	0	ChlorplastXL_cross-linked_spectra.csv	NLDAEKQK(6)-NLDAEKQKNEISASELALEK(8)	NLDAEKQK-NLDAEKQKNEISASELALEK	AT3G16000.1(502)-AT3G16000.1(500)	AT3G16000	AT3G16000	AT3G16000-AT3G16000
E20230523_14.108896.108896.4.1.dta	4	3243.6	AKNPLDLLPPSPMVLDDWKR(2)-KYSFGK(1)	Cross-Linked	PhoX_C	3243.59		1	0.000149	0.000333	0.102664	AT1G09640.1(255)-AT1G09640.1(334)/AT1G09640.1(255)-AT1G57720.1(333)/AT1G57720.1(254)-AT1G09640.1(334)/AT1G57720.1(254)-AT1G57720.1(333)/	Intra-Protein	11	1	12	4	1	1	0.315789	0.6	0	0	ChlorplastXL_cross-linked_spectra.csv	AKNPLDLLPPSPMVLDDWKR(2)-KYSFGK(1)	AKNPLDLLPPSPMVLDDWKR-KYSFGK	AT1G09640.1(255)-AT1G09640.1(334)	AT1G09640	AT1G09640	AT1G09640-AT1G09640
E20230523_18.9125.9125.4.4.dta	4	2041.07	KPVKAAAPTK(4)-TTTAKATK(5)	Cross-Linked	PhoX_C	2041.07		1	0.000149	-0.002016	-0.987716	AT2G30620.1(49)-AT2G30620.1(42)/	Intra-Protein	14	1	7	10	1	1	0.666667	0.571429	0	0	ChlorplastXL_cross-linked_spectra.csv	KPVKAAAPTK(4)-TTTAKATK(5)	KPVKAAAPTK-TTTAKATK	AT2G30620.1(49)-AT2G30620.1(42)	AT2G30620	AT2G30620	AT2G30620-AT2G30620
E20230523_12.26358.26358.5.6.dta	5	2432.16	KDKIRDGFEER(1)-SSGIGGKPK(7)	Cross-Linked	PhoX_C	2432.16		1	0.000149	-0.004119	-1.69356	AT2G33800.1(140)-AT2G33800.1(137)/	Intra-Protein	9	1	9	15	1	1	0.6	0.625	1	0	ChlorplastXL_cross-linked_spectra.csv	KDKIRDGFEER(1)-SSGIGGKPK(7)	KDKIRDGFEER-SSGIGGKPK	AT2G33800.1(140)-AT2G33800.1(137)	AT2G33800	AT2G33800	AT2G33800-AT2G33800
E20230523_09.56589.56589.4.0.dta	4	3130.48	LEGDEKEKIEAATK(6)-NQVSDKDKLADK(8)	Cross-Linked	PhoX_C	3130.48		1	0.000149	-0.000806	-0.257468	AT5G42020.1(599)-AT5G42020.1(589)/AT5G28540.1(599)-AT5G42020.1(589)/	Intra-Protein	7	1	7.5	10.5	1	1	0.461538	0.545455	0	0	ChlorplastXL_cross-linked_spectra.csv	LEGDEKEKIEAATK(6)-NQVSDKDKLADK(8)	LEGDEKEKIEAATK-NQVSDKDKLADK	AT5G42020.1(599)-AT5G42020.1(589)	AT5G42020	AT5G42020	AT5G42020-AT5G42020
E20230523_12.80670.80670.4.0.dta	4	3952.73	AQLDELKSDAVEAMESQKK(18)-KEEFQDEEMPDVK(1)	Cross-Linked	PhoX_C	3952.74		1	0.000149	-0.004732	-1.19714	AT2G21870.1(218)-AT2G21870.1(220)/	Intra-Protein	9	1	7.5	8.5	1	1	0.222222	0.583333	0	0	ChlorplastXL_cross-linked_spectra.csv	AQLDELKSDAVEAMESQKK(18)-KEEFQDEEMPDVK(1)	AQLDELKSDAVEAMESQKK-KEEFQDEEMPDVK	AT2G21870.1(218)-AT2G21870.1(220)	AT2G21870	AT2G21870	AT2G21870-AT2G21870
E20230523_13.45824.45824.5.2.dta	5	4216.03	TVAKPKGPSGSPWYGSDRVK(4)-TVAKPKGPSGSPWYGSDR(4)	Cross-Linked	PhoX_C	4216.03		1	0.000148	-0.0005	-0.118595	AT1G29910.1(41)-AT1G29910.1(41)/AT1G29910.1(41)-AT1G29920.1(41)/AT1G29910.1(41)-AT1G29930.1(41)/AT1G29910.1(41)-AT2G34420.1(39)/AT1G29920.1(41)-AT1G29910.1(41)/AT1G29920.1(41)-AT1G29920.1(41)/AT1G29920.1(41)-AT1G29930.1(41)/AT1G29920.1(41)-AT2G34420.1(39)/AT1G29930.1(41)-AT1G29910.1(41)/AT1G29930.1(41)-AT1G29920.1(41)/AT1G29930.1(41)-AT1G29930.1(41)/AT1G29930.1(41)-AT2G34420.1(39)/AT2G34420.1(39)-AT1G29910.1(41)/AT2G34420.1(39)-AT1G29920.1(41)/AT2G34420.1(39)-AT1G29930.1(41)/AT2G34420.1(39)-AT2G34420.1(39)/	Intra-Protein	10	1	6.5	6.5	1	1	0.263158	0.352941	0	0	ChlorplastXL_cross-linked_spectra.csv	TVAKPKGPSGSPWYGSDR(4)-TVAKPKGPSGSPWYGSDRVK(4)	TVAKPKGPSGSPWYGSDR-TVAKPKGPSGSPWYGSDRVK	AT1G29910.1(41)-AT1G29910.1(41)	AT1G29910	AT1G29910	AT1G29910-AT1G29910
E20230523_22.23919.23919.3.3.dta	3	1503.74	GLSKMK(4)-GIAKSR(4)	Cross-Linked	PhoX_C	1503.74		1	0.000145	0.000222	0.147632	AT1G06190.1(386)-AT1G06190.1(377)/	Intra-Protein	17	1	6.5	7.5	1	1	0.6	1	0	0	ChlorplastXL_cross-linked_spectra.csv	GIAKSR(4)-GLSKMK(4)	GIAKSR-GLSKMK	AT1G06190.1(386)-AT1G06190.1(377)	AT1G06190	AT1G06190	AT1G06190-AT1G06190
E20230523_12.95124.95124.4.1.dta	4	2982.58	ALSGQPPLKLPFPGNR(9)-EGTLKPPVIK(5)	Cross-Linked	PhoX_C	2982.59		1	0.000145	-0.003743	-1.25495	AT2G35490.1(333)-AT2G35490.1(282)/	Intra-Protein	9	1	8	6	1	1	0.466667	0.333333	0	0	ChlorplastXL_cross-linked_spectra.csv	ALSGQPPLKLPFPGNR(9)-EGTLKPPVIK(5)	ALSGQPPLKLPFPGNR-EGTLKPPVIK	AT2G35490.1(333)-AT2G35490.1(282)	AT2G35490	AT2G35490	AT2G35490-AT2G35490
E20230523_14.11491.11491.4.0.dta	4	2698.31	RIVANHEAYQKR(11)-NAKKEASEK(3)	Cross-Linked	PhoX_C	2698.31		1	0.000145	-0.001612	-0.597411	AT2G38670.1(399)-AT2G38670.1(403)/	Intra-Protein	11	1	4.5	12.5	1	1	0.363636	0.625	0	0	ChlorplastXL_cross-linked_spectra.csv	NAKKEASEK(3)-RIVANHEAYQKR(11)	NAKKEASEK-RIVANHEAYQKR	AT2G38670.1(399)-AT2G38670.1(403)	AT2G38670	AT2G38670	AT2G38670-AT2G38670
E20230523_02.85858.85858.3.1.dta	3	3153.46	ASKGFYYIEYTLQNPGEAR(3)-TVKSFR(3)	Cross-Linked	PhoX_C	3153.47		1	0.000144	-0.012178	-3.86178	AT1G76450.1(184)-AT1G76450.1(242)/	Intra-Protein	1	1	9.5	3.5	1	1	0.444444	0.6	0	0	ChlorplastXL_cross-linked_spectra.csv	ASKGFYYIEYTLQNPGEAR(3)-TVKSFR(3)	ASKGFYYIEYTLQNPGEAR-TVKSFR	AT1G76450.1(184)-AT1G76450.1(242)	AT1G76450	AT1G76450	AT1G76450-AT1G76450
E20230523_04.31706.31706.3.1.dta	3	2061.09	KVVISAPSK(1)-AAAHLKGGAK(6)	Cross-Linked	PhoX_C	2061.09		1	0.000144	0.000455	0.220757	AT1G13440.1(122)-AT1G13440.1(117)/AT1G13440.1(122)-AT3G04120.1(117)/AT3G04120.1(122)-AT1G13440.1(117)/AT3G04120.1(122)-AT3G04120.1(117)/	Intra-Protein	3	1	9.5	6.5	1	1	0.625	0.333333	0	0	ChlorplastXL_cross-linked_spectra.csv	AAAHLKGGAK(6)-KVVISAPSK(1)	AAAHLKGGAK-KVVISAPSK	AT1G13440.1(122)-AT1G13440.1(117)	AT1G13440	AT1G13440	AT1G13440-AT1G13440
E20230523_08.5652.5652.5.0.dta	5	2846.47	KPAAEKPVEEKSK(11)-AEKAPAEKKPK(3)	Cross-Linked	PhoX_C	2846.47		1	0.000144	0.00094	0.330234	AT3G45980.1(23)-AT3G45980.1(28)/AT3G45980.1(23)-AT5G59910.1(28)/	Intra-Protein	6	1	3.5	8.5	1	1	0.25	0.5	0	0	ChlorplastXL_cross-linked_spectra.csv	AEKAPAEKKPK(3)-KPAAEKPVEEKSK(11)	AEKAPAEKKPK-KPAAEKPVEEKSK	AT3G45980.1(23)-AT3G45980.1(28)	AT3G45980	AT3G45980	AT3G45980-AT3G45980
E20230523_24.30853.30853.3.0.dta	3	2870.42	KTVAKPKGPSGSPWYGSDR(5)-TVAKPK(4)	Cross-Linked	PhoX_C	2870.42		1	0.000143	-0.00037	-0.128901	AT1G29910.1(41)-AT1G29910.1(41)/AT1G29910.1(41)-AT1G29920.1(41)/AT1G29910.1(41)-AT1G29930.1(41)/AT1G29910.1(41)-AT2G34420.1(39)/AT1G29920.1(41)-AT1G29910.1(41)/AT1G29920.1(41)-AT1G29920.1(41)/AT1G29920.1(41)-AT1G29930.1(41)/AT1G29920.1(41)-AT2G34420.1(39)/AT1G29930.1(41)-AT1G29910.1(41)/AT1G29930.1(41)-AT1G29920.1(41)/AT1G29930.1(41)-AT1G29930.1(41)/AT1G29930.1(41)-AT2G34420.1(39)/AT2G34420.1(39)-AT1G29910.1(41)/AT2G34420.1(39)-AT1G29920.1(41)/AT2G34420.1(39)-AT1G29930.1(41)/AT2G34420.1(39)-AT2G34420.1(39)/	Intra-Protein	19	1	8.5	2.5	1	1	0.333333	0.2	1	0	ChlorplastXL_cross-linked_spectra.csv	KTVAKPKGPSGSPWYGSDR(5)-TVAKPK(4)	KTVAKPKGPSGSPWYGSDR-TVAKPK	AT1G29910.1(41)-AT1G29910.1(41)	AT1G29910	AT1G29910	AT1G29910-AT1G29910
E20230523_07.5926.5926.5.0.dta	5	2659.35	KPAAEKPVEEK(1)-APRAEKKPAEK(1)	Cross-Linked	PhoX_C	2659.35		1	0.000143	-0.000446	-0.16771	AT3G45980.1(13)-AT3G45980.1(2)/	Intra-Protein	5	1	20.5	7.5	1	1	0.8	0.4	0	1	ChlorplastXL_cross-linked_spectra.csv	APRAEKKPAEK(1)-KPAAEKPVEEK(1)	APRAEKKPAEK-KPAAEKPVEEK	AT3G45980.1(13)-AT3G45980.1(2)	AT3G45980	AT3G45980	AT3G45980-AT3G45980
E20230523_07.79688.79688.4.0.dta	4	3833.98	ENAITVGTQHALDPLTTVKAR(19)-VKGPGLYTEIGKK(1)	Cross-Linked	PhoX_C	3833.98		1	0.000143	0.000732	0.190924	AT5G15090.1(226)-AT3G01280.1(2)/AT5G15090.1(226)-AT5G15090.1(2)/	Intra-Protein	5	1	24.5	6.5	1	1	0.5	0.333333	0	0	ChlorplastXL_cross-linked_spectra.csv	ENAITVGTQHALDPLTTVKAR(19)-VKGPGLYTEIGKK(1)	ENAITVGTQHALDPLTTVKAR-VKGPGLYTEIGKK	AT5G15090.1(226)-AT5G15090.1(2)	AT5G15090	AT5G15090	AT5G15090-AT5G15090
E20230523_07.106152.106152.4.0.dta	4	4255.23	DVIEPLESVSVNLVPTSKQTIKEFGPPK(18)-KVLAPPNQK(1)	Cross-Linked	PhoX_C	4255.23		1	0.000142	-0.000955	-0.22443	AT3G55330.1(130)-AT3G55330.1(149)/	Intra-Protein	5	1	13	4	1	1	0.185185	0.25	0	0	ChlorplastXL_cross-linked_spectra.csv	DVIEPLESVSVNLVPTSKQTIKEFGPPK(18)-KVLAPPNQK(1)	DVIEPLESVSVNLVPTSKQTIKEFGPPK-KVLAPPNQK	AT3G55330.1(130)-AT3G55330.1(149)	AT3G55330	AT3G55330	AT3G55330-AT3G55330
E20230523_12.6921.6921.4.0.dta	4	2340.18	KSATKPAEEK(5)-ATKSPVKSPK(7)	Cross-Linked	PhoX_C	2340.18		1	0.00014	-0.002181	-0.931978	AT5G59870.1(133)-AT5G59870.1(145)/	Intra-Protein	9	1	8	13	1	1	0.555556	0.666667	0	1	ChlorplastXL_cross-linked_spectra.csv	ATKSPVKSPK(7)-KSATKPAEEK(5)	ATKSPVKSPK-KSATKPAEEK	AT5G59870.1(133)-AT5G59870.1(145)	AT5G59870	AT5G59870	AT5G59870-AT5G59870
E20230523_13.89542.89542.3.2.dta	3	2382.17	KTVFVNFMDLCK(1)-LVVKGR(4)	Cross-Linked	PhoX_C	2382.17	Carbamidomethyl[C](11)	1	0.00014	-0.001458	-0.612046	AT5G20920.1(157)-AT5G20920.1(200)/	Intra-Protein	10	1	11	8	1	1	0.545455	0.6	0	1	ChlorplastXL_cross-linked_spectra.csv	KTVFVNFMDLCK(1)-LVVKGR(4)	KTVFVNFMDLCK-LVVKGR	AT5G20920.1(157)-AT5G20920.1(200)	AT5G20920	AT5G20920	AT5G20920-AT5G20920
E20230523_34.46896.46896.4.0.dta	4	2742.34	TVAKPKGPSGSPWYGSDR(4)-TVAKPK(4)	Cross-Linked	PhoX_C	2742.33		1	0.000139	0.008366	3.05069	AT1G29910.1(41)-AT1G29910.1(41)/AT1G29910.1(41)-AT1G29920.1(41)/AT1G29910.1(41)-AT1G29930.1(41)/AT1G29910.1(41)-AT2G34420.1(39)/AT1G29920.1(41)-AT1G29910.1(41)/AT1G29920.1(41)-AT1G29920.1(41)/AT1G29920.1(41)-AT1G29930.1(41)/AT1G29920.1(41)-AT2G34420.1(39)/AT1G29930.1(41)-AT1G29910.1(41)/AT1G29930.1(41)-AT1G29920.1(41)/AT1G29930.1(41)-AT1G29930.1(41)/AT1G29930.1(41)-AT2G34420.1(39)/AT2G34420.1(39)-AT1G29910.1(41)/AT2G34420.1(39)-AT1G29920.1(41)/AT2G34420.1(39)-AT1G29930.1(41)/AT2G34420.1(39)-AT2G34420.1(39)/	Intra-Protein	27	1	8.5	4.5	1	1	0.352941	0.6	0	0	ChlorplastXL_cross-linked_spectra.csv	TVAKPK(4)-TVAKPKGPSGSPWYGSDR(4)	TVAKPK-TVAKPKGPSGSPWYGSDR	AT1G29910.1(41)-AT1G29910.1(41)	AT1G29910	AT1G29910	AT1G29910-AT1G29910
E20230523_38.13662.13662.4.0.dta	4	1993.13	KATVVAKPK(1)-AKVTAKPK(2)	Cross-Linked	PhoX_C	1993.12		1	0.000139	0.001547	0.776168	AT2G30620.1(146)-AT2G30620.1(185)/	Intra-Protein	30	1	2.5	2.5	1	1	0.375	0.285714	0	1	ChlorplastXL_cross-linked_spectra.csv	AKVTAKPK(2)-KATVVAKPK(1)	AKVTAKPK-KATVVAKPK	AT2G30620.1(146)-AT2G30620.1(185)	AT2G30620	AT2G30620	AT2G30620-AT2G30620
E20230523_10.39157.39157.3.1.dta	3	2387.08	KIDTSYQGIYR(1)-VDTDKEK(5)	Cross-Linked	PhoX_C	2387.08		1	0.000138	0.002511	1.05191	AT1G36390.1(185)-AT1G36390.1(182)/	Intra-Protein	8	1	12	9	1	1	0.9	0.5	0	2	ChlorplastXL_cross-linked_spectra.csv	KIDTSYQGIYR(1)-VDTDKEK(5)	KIDTSYQGIYR-VDTDKEK	AT1G36390.1(185)-AT1G36390.1(182)	AT1G36390	AT1G36390	AT1G36390-AT1G36390
E20230523_14.71804.71804.4.0.dta	4	3553.69	IPSGEVWGGNPAKFMR(13)-HAMVAAGSLVKQNTR(11)	Cross-Linked	PhoX_C	3553.69	Oxidation[M](22)	1	0.000138	0.000878	0.247067	AT1G47260.1(187)-AT1G47260.1(170)/	Intra-Protein	11	1	10.5	4.5	1	1	0.4	0.142857	0	0	ChlorplastXL_cross-linked_spectra.csv	HAMVAAGSLVKQNTR(11)-IPSGEVWGGNPAKFMR(13)	HAMVAAGSLVKQNTR-IPSGEVWGGNPAKFMR	AT1G47260.1(187)-AT1G47260.1(170)	AT1G47260	AT1G47260	AT1G47260-AT1G47260
E20230523_13.36732.36732.3.1.dta	3	1756.86	LNQIDKS(6)-KGGVTLR(1)	Cross-Linked	PhoX_C	1756.86		1	0.000137	-0.006138	-3.49373	AT5G02160.1(128)-AT5G02160.1(95)/	Intra-Protein	10	1	12	12	1	1	0.666667	1	0	2	ChlorplastXL_cross-linked_spectra.csv	KGGVTLR(1)-LNQIDKS(6)	KGGVTLR-LNQIDKS	AT5G02160.1(128)-AT5G02160.1(95)	AT5G02160	AT5G02160	AT5G02160-AT5G02160
E20230523_07.106568.106568.5.0.dta	5	5037.31	VKYLGPFSGESPSYLTGEFPGDYGWDTAGLSADPETFAR(2)-TVAKPK(4)	Cross-Linked	PhoX_C	5037.32		1	0.000137	-0.00613	-1.21692	AT1G29910.1(57)-AT1G29910.1(41)/AT1G29910.1(57)-AT1G29920.1(41)/AT1G29910.1(57)-AT1G29930.1(41)/AT1G29910.1(57)-AT2G34420.1(39)/AT1G29920.1(57)-AT1G29910.1(41)/AT1G29920.1(57)-AT1G29920.1(41)/AT1G29920.1(57)-AT1G29930.1(41)/AT1G29920.1(57)-AT2G34420.1(39)/AT1G29930.1(57)-AT1G29910.1(41)/AT1G29930.1(57)-AT1G29920.1(41)/AT1G29930.1(57)-AT1G29930.1(41)/AT1G29930.1(57)-AT2G34420.1(39)/	Intra-Protein	5	1	11	6	1	1	0.184211	0.6	0	0	ChlorplastXL_cross-linked_spectra.csv	TVAKPK(4)-VKYLGPFSGESPSYLTGEFPGDYGWDTAGLSADPETFAR(2)	TVAKPK-VKYLGPFSGESPSYLTGEFPGDYGWDTAGLSADPETFAR	AT1G29910.1(57)-AT1G29910.1(41)	AT1G29910	AT1G29910	AT1G29910-AT1G29910
E20230523_12.110342.110342.3.0.dta	3	3272.66	NWVPVVPLSALPKGER(13)-EWYPKNPVLR(5)	Cross-Linked	PhoX_C	3272.67		1	0.000137	-0.003869	-1.18222	AT1G71500.1(92)-AT1G71500.1(164)/	Intra-Protein	9	1	12.5	2.5	1	1	0.466667	0.333333	0	0	ChlorplastXL_cross-linked_spectra.csv	EWYPKNPVLR(5)-NWVPVVPLSALPKGER(13)	EWYPKNPVLR-NWVPVVPLSALPKGER	AT1G71500.1(92)-AT1G71500.1(164)	AT1G71500	AT1G71500	AT1G71500-AT1G71500
E20230523_19.90131.90131.4.1.dta	4	3204.65	SAALHMTINAAKGLQDVLK(12)-SNLGPKGTIK(6)	Cross-Linked	PhoX_C	3204.65		1	0.000136	-0.003183	-0.993245	AT3G02530.1(27)-AT3G02530.1(40)/AT3G02530.1(27)-AT5G16070.1(40)/AT5G16070.1(27)-AT3G02530.1(40)/AT5G16070.1(27)-AT5G16070.1(40)/	Intra-Protein	15	1	11	6	1	1	0.555556	0.555556	0	0	ChlorplastXL_cross-linked_spectra.csv	SAALHMTINAAKGLQDVLK(12)-SNLGPKGTIK(6)	SAALHMTINAAKGLQDVLK-SNLGPKGTIK	AT3G02530.1(27)-AT3G02530.1(40)	AT3G02530	AT3G02530	AT3G02530-AT3G02530
E20230523_19.78495.78495.3.0.dta	3	3147.49	EISKDEISDALER(4)-ALGKDVDFDKVAR(4)	Cross-Linked	PhoX_C	3147.49		1	0.000136	-0.001929	-0.61287	AT1G50250.1(492)-AT1G50250.1(452)/AT5G42270.1(480)-AT1G50250.1(452)/	Intra-Protein	15	1	5.5	5.5	1	1	0.5	0.416667	0	0	ChlorplastXL_cross-linked_spectra.csv	ALGKDVDFDKVAR(4)-EISKDEISDALER(4)	ALGKDVDFDKVAR-EISKDEISDALER	AT1G50250.1(492)-AT1G50250.1(452)	AT1G50250	AT1G50250	AT1G50250-AT1G50250
E20230523_13.55839.55839.4.5.dta	4	3130.48	NQVSDKDKLADKLEGDEK(12)-EKIEAATK(2)	Cross-Linked	PhoX_C	3130.48		1	0.000135	-0.005843	-1.86648	AT5G42020.1(593)-AT5G42020.1(601)/AT5G42020.1(593)-AT5G28540.1(601)/	Intra-Protein	10	1	16.5	6.5	1	1	0.529412	0.714286	0	0	ChlorplastXL_cross-linked_spectra.csv	EKIEAATK(2)-NQVSDKDKLADKLEGDEK(12)	EKIEAATK-NQVSDKDKLADKLEGDEK	AT5G42020.1(593)-AT5G42020.1(601)	AT5G42020	AT5G42020	AT5G42020-AT5G42020
E20230523_12.86909.86909.4.0.dta	4	2926.38	LKFIDTASIFGHGR(2)-FQTSLEKMR(7)	Cross-Linked	PhoX_C	2926.4	Oxidation[M](25)	1	0.000135	-0.016623	-5.68037	AT1G43170.1(361)-AT1G43170.1(380)/	Intra-Protein	9	1	16.5	7.5	1	1	0.846154	0.5	0	0	ChlorplastXL_cross-linked_spectra.csv	FQTSLEKMR(7)-LKFIDTASIFGHGR(2)	FQTSLEKMR-LKFIDTASIFGHGR	AT1G43170.1(361)-AT1G43170.1(380)	AT1G43170	AT1G43170	AT1G43170-AT1G43170
E20230523_10.34712.34712.4.0.dta	4	2368.1	KISDVHAWENSK(1)-LAEEKR(5)	Cross-Linked	PhoX_C	2368.1		1	0.000135	0.00096	0.405389	AT2G45820.1(103)-AT2G45820.1(154)/	Intra-Protein	8	1	12	11	1	1	0.818182	0.6	0	1	ChlorplastXL_cross-linked_spectra.csv	KISDVHAWENSK(1)-LAEEKR(5)	KISDVHAWENSK-LAEEKR	AT2G45820.1(103)-AT2G45820.1(154)	AT2G45820	AT2G45820	AT2G45820-AT2G45820
E20230523_14.22863.22863.4.5.dta	4	1919.97	QFAKREK(4)-KLESSLK(1)	Cross-Linked	PhoX_C	1919.96		1	0.000134	0.004129	2.15056	AT1G31330.1(83)-AT1G31330.1(91)/	Intra-Protein	11	1	14.5	12.5	1	1	0.5	1	1	0	ChlorplastXL_cross-linked_spectra.csv	KLESSLK(1)-QFAKREK(4)	KLESSLK-QFAKREK	AT1G31330.1(83)-AT1G31330.1(91)	AT1G31330	AT1G31330	AT1G31330-AT1G31330
E20230523_18.24676.24676.4.0.dta	4	2495.27	KDPTVTGVQAK(1)-RPPPPPPKEK(8)	Cross-Linked	PhoX_C	2495.27		1	0.000134	-0.001656	-0.663656	AT1G21500.1(80)-AT1G21500.1(77)/	Intra-Protein	14	1	10	5	1	1	0.5	0.444444	0	0	ChlorplastXL_cross-linked_spectra.csv	KDPTVTGVQAK(1)-RPPPPPPKEK(8)	KDPTVTGVQAK-RPPPPPPKEK	AT1G21500.1(80)-AT1G21500.1(77)	AT1G21500	AT1G21500	AT1G21500-AT1G21500
E20230523_05.111518.111518.4.1.dta	4	4079.84	YCDGSSFTGNVEAVNPANKLFFR(19)-AVVDDLMAKGMK(9)	Cross-Linked	PhoX_C	4079.84	Carbamidomethyl[C](2)	1	0.000132	0.006451	1.58119	AT4G19410.1(138)-AT4G19410.1(157)/	Intra-Protein	4	1	17	7	1	1	0.545455	0.272727	0	0	ChlorplastXL_cross-linked_spectra.csv	AVVDDLMAKGMK(9)-YCDGSSFTGNVEAVNPANKLFFR(19)	AVVDDLMAKGMK-YCDGSSFTGNVEAVNPANKLFFR	AT4G19410.1(138)-AT4G19410.1(157)	AT4G19410	AT4G19410	AT4G19410-AT4G19410
E20230523_09.17837.17837.4.0.dta	4	2313.14	SKAVSETSDELAK(2)-KKPAPAK(1)	Cross-Linked	PhoX_C	2313.14		1	0.000132	-0.000383	-0.165576	AT4G10340.1(50)-AT4G10340.1(42)/	Intra-Protein	7	1	9.5	4.5	1	1	0.416667	0.333333	0	1	ChlorplastXL_cross-linked_spectra.csv	KKPAPAK(1)-SKAVSETSDELAK(2)	KKPAPAK-SKAVSETSDELAK	AT4G10340.1(50)-AT4G10340.1(42)	AT4G10340	AT4G10340	AT4G10340-AT4G10340
E20230523_20.74652.74652.4.3.dta	4	2476.23	DNQKLFATGEK(4)-ALLTELTKK(8)	Cross-Linked	PhoX_C	2476.24		1	0.000132	-0.002722	-1.09925	AT3G22060.1(182)-AT3G22060.1(173)/	Intra-Protein	16	1	8	6	1	1	0.8	0.375	0	0	ChlorplastXL_cross-linked_spectra.csv	ALLTELTKK(8)-DNQKLFATGEK(4)	ALLTELTKK-DNQKLFATGEK	AT3G22060.1(182)-AT3G22060.1(173)	AT3G22060	AT3G22060	AT3G22060-AT3G22060
E20230523_17.25298.25298.4.0.dta	4	1926.02	VAKVIGDKR(3)-EVKTVR(3)	Cross-Linked	PhoX_C	1926.02		1	0.000131	-0.002468	-1.2814	AT1G74070.1(283)-AT1G74070.1(268)/	Intra-Protein	13	1	9.5	4.5	1	1	0.625	0.6	2	0	ChlorplastXL_cross-linked_spectra.csv	EVKTVR(3)-VAKVIGDKR(3)	EVKTVR-VAKVIGDKR	AT1G74070.1(283)-AT1G74070.1(268)	AT1G74070	AT1G74070	AT1G74070-AT1G74070
E20230523_04.79865.79865.3.5.dta	3	2696.34	LLGKFDLNGIPPAPR(4)-SLTKDCR(4)	Cross-Linked	PhoX_C	2696.33	Carbamidomethyl[C](24)	1	0.000131	0.008992	3.33491	AT5G28540.1(489)-AT5G42020.1(482)/AT5G28540.1(489)-AT5G28540.1(482)/	Intra-Protein	3	1	18	5	1	1	0.571429	0.666667	0	0	ChlorplastXL_cross-linked_spectra.csv	LLGKFDLNGIPPAPR(4)-SLTKDCR(4)	LLGKFDLNGIPPAPR-SLTKDCR	AT5G28540.1(489)-AT5G28540.1(482)	AT5G28540	AT5G28540	AT5G28540-AT5G28540
E20230523_14.32763.32763.4.2.dta	4	2823.43	APQPAKPKEEPK(6)-QTEAVPPVPTKK(11)	Cross-Linked	PhoX_C	2823.43		1	0.000131	-0.000286	-0.101295	AT1G57720.1(225)-AT1G57720.1(218)/	Intra-Protein	11	1	6.5	24.5	1	1	0.363636	0.545455	0	0	ChlorplastXL_cross-linked_spectra.csv	APQPAKPKEEPK(6)-QTEAVPPVPTKK(11)	APQPAKPKEEPK-QTEAVPPVPTKK	AT1G57720.1(225)-AT1G57720.1(218)	AT1G57720	AT1G57720	AT1G57720-AT1G57720
E20230523_02.42353.42353.4.1.dta	4	2628.33	ADVKNKWEKSSWGR(9)-KLIVQK(1)	Cross-Linked	PhoX_C	2628.33		1	0.000131	0.00106	0.403297	AT2G20450.1(86)-AT2G20450.1(92)/AT2G20450.1(86)-AT4G27090.1(92)/AT4G27090.1(86)-AT2G20450.1(92)/AT4G27090.1(86)-AT4G27090.1(92)/	Intra-Protein	1	1	6.5	10.5	1	1	0.307692	0.8	1	0	ChlorplastXL_cross-linked_spectra.csv	ADVKNKWEKSSWGR(9)-KLIVQK(1)	ADVKNKWEKSSWGR-KLIVQK	AT2G20450.1(86)-AT2G20450.1(92)	AT2G20450	AT2G20450	AT2G20450-AT2G20450
E20230523_09.30607.30607.3.0.dta	3	2136.05	AAAALKGSDHR(6)-AIKEEIK(3)	Cross-Linked	PhoX_C	2136.05		1	0.000131	-0.000642	-0.300555	AT3G03780.1(406)-AT3G03780.1(468)/AT3G03780.1(406)-AT5G17920.1(468)/AT5G17920.1(406)-AT3G03780.1(468)/AT5G17920.1(406)-AT5G17920.1(468)/	Intra-Protein	7	1	9	8	1	1	0.8	0.666667	0	0	ChlorplastXL_cross-linked_spectra.csv	AAAALKGSDHR(6)-AIKEEIK(3)	AAAALKGSDHR-AIKEEIK	AT3G03780.1(406)-AT3G03780.1(468)	AT3G03780	AT3G03780	AT3G03780-AT3G03780
E20230523_13.18807.18807.4.0.dta	4	2091.05	KVNKYDAK(1)-KVLSNVEK(1)	Cross-Linked	PhoX_C	2091.05		1	0.00013	-0.000704	-0.336673	AT1G74730.1(51)-AT1G74730.1(88)/	Intra-Protein	10	1	10.5	10.5	1	1	0.571429	0.571429	1	0	ChlorplastXL_cross-linked_spectra.csv	KVLSNVEK(1)-KVNKYDAK(1)	KVLSNVEK-KVNKYDAK	AT1G74730.1(51)-AT1G74730.1(88)	AT1G74730	AT1G74730	AT1G74730-AT1G74730
E20230523_15.15821.15821.3.0.dta	3	2212.09	ATKSPVKSPK(3)-SATKPAEEK(4)	Cross-Linked	PhoX_C	2212.09		1	0.00013	0.002003	0.905479	AT5G59870.1(141)-AT5G59870.1(133)/	Intra-Protein	12	1	10	4	1	1	0.666667	0.375	0	0	ChlorplastXL_cross-linked_spectra.csv	ATKSPVKSPK(3)-SATKPAEEK(4)	ATKSPVKSPK-SATKPAEEK	AT5G59870.1(141)-AT5G59870.1(133)	AT5G59870	AT5G59870	AT5G59870-AT5G59870
E20230523_05.20001.20001.3.0.dta	3	2313.14	SKAVSETSDELAK(2)-KKPAPAK(1)	Cross-Linked	PhoX_C	2313.14		1	0.000129	0.000816	0.352768	AT4G10340.1(50)-AT4G10340.1(42)/	Intra-Protein	4	1	7	2	1	1	0.333333	0.333333	0	0	ChlorplastXL_cross-linked_spectra.csv	KKPAPAK(1)-SKAVSETSDELAK(2)	KKPAPAK-SKAVSETSDELAK	AT4G10340.1(50)-AT4G10340.1(42)	AT4G10340	AT4G10340	AT4G10340-AT4G10340
E20230523_34.24209.24209.5.0.dta	5	2669.28	SARNEFKSSDFRR(7)-MKKQVAR(3)	Cross-Linked	PhoX_C	2669.28		1	0.000129	-0.001037	-0.388495	AT5G65220.1(103)-AT5G65220.1(112)/	Intra-Protein	27	1	4.5	6.5	1	1	0.25	0.833333	0	0	ChlorplastXL_cross-linked_spectra.csv	MKKQVAR(3)-SARNEFKSSDFRR(7)	MKKQVAR-SARNEFKSSDFRR	AT5G65220.1(103)-AT5G65220.1(112)	AT5G65220	AT5G65220	AT5G65220-AT5G65220
E20230523_07.112736.112736.5.0.dta	5	5175.43	VKYLGPFSGEPPSYLTGEFPGDYGWDTAGLSADPETFAR(2)-KTVAKPK(5)	Cross-Linked	PhoX_C	5175.43		1	0.000128	-0.001556	-0.300651	AT2G34430.1(56)-AT1G29910.1(41)/AT2G34430.1(56)-AT1G29920.1(41)/AT2G34430.1(56)-AT1G29930.1(41)/AT2G34430.1(56)-AT2G34420.1(39)/AT2G34420.1(55)-AT1G29910.1(41)/AT2G34420.1(55)-AT1G29920.1(41)/AT2G34420.1(55)-AT1G29930.1(41)/AT2G34420.1(55)-AT2G34420.1(39)/	Intra-Protein	5	1	20.5	2.5	1	1	0.236842	0.5	0	0	ChlorplastXL_cross-linked_spectra.csv	KTVAKPK(5)-VKYLGPFSGEPPSYLTGEFPGDYGWDTAGLSADPETFAR(2)	KTVAKPK-VKYLGPFSGEPPSYLTGEFPGDYGWDTAGLSADPETFAR	AT2G34420.1(55)-AT2G34420.1(39)	AT2G34420	AT2G34420	AT2G34420-AT2G34420
E20230523_07.105014.105014.4.0.dta	4	2822.44	GYLQDLVYKLSK(9)-QAVLNSAVKEK(9)	Cross-Linked	PhoX_C	2822.44		1	0.000127	-0.000917	-0.324896	AT4G02530.1(118)-AT4G02530.1(107)/	Intra-Protein	5	1	7	9	1	1	0.545455	0.3	0	0	ChlorplastXL_cross-linked_spectra.csv	GYLQDLVYKLSK(9)-QAVLNSAVKEK(9)	GYLQDLVYKLSK-QAVLNSAVKEK	AT4G02530.1(118)-AT4G02530.1(107)	AT4G02530	AT4G02530	AT4G02530-AT4G02530
E20230523_22.53802.53802.4.0.dta	4	2075	ILHLKGDR(5)-KDYDFVK(1)	Cross-Linked	PhoX_C	2075		1	0.000126	0.000385	0.185542	AT1G09340.1(113)-AT1G09340.1(117)/	Intra-Protein	17	1	6	7	1	1	0.571429	0.833333	0	0	ChlorplastXL_cross-linked_spectra.csv	ILHLKGDR(5)-KDYDFVK(1)	ILHLKGDR-KDYDFVK	AT1G09340.1(113)-AT1G09340.1(117)	AT1G09340	AT1G09340	AT1G09340-AT1G09340
E20230523_23.16896.16896.3.5.dta	3	1538.75	KPPGAPK(1)-KAFGGR(1)	Cross-Linked	PhoX_C	1538.75		1	0.000126	-0.003018	-1.96133	AT5G59870.1(15)-AT5G59870.1(9)/	Intra-Protein	18	1	8	2	1	1	0.666667	0.4	0	0	ChlorplastXL_cross-linked_spectra.csv	KAFGGR(1)-KPPGAPK(1)	KAFGGR-KPPGAPK	AT5G59870.1(15)-AT5G59870.1(9)	AT5G59870	AT5G59870	AT5G59870-AT5G59870
E20230523_12.94861.94861.4.0.dta	4	2601.29	YKITYQFYR(2)-EGPNLLKLAR(7)	Cross-Linked	PhoX_C	2601.29		1	0.000126	0.003149	1.21055	AT4G02770.1(147)-AT4G02770.1(128)/	Intra-Protein	9	1	6.5	4.5	1	1	0.75	0.333333	0	0	ChlorplastXL_cross-linked_spectra.csv	EGPNLLKLAR(7)-YKITYQFYR(2)	EGPNLLKLAR-YKITYQFYR	AT4G02770.1(147)-AT4G02770.1(128)	AT4G02770	AT4G02770	AT4G02770-AT4G02770
E20230523_14.79961.79961.4.0.dta	4	2918.39	ANYFGQAKGLASGMR(8)-SLVGSSLYKGK(9)	Cross-Linked	PhoX_C	2918.39		1	0.000125	0.002303	0.789134	AT1G01900.1(248)-AT1G01900.1(373)/	Intra-Protein	11	1	8	7	1	1	0.5	0.3	0	0	ChlorplastXL_cross-linked_spectra.csv	ANYFGQAKGLASGMR(8)-SLVGSSLYKGK(9)	ANYFGQAKGLASGMR-SLVGSSLYKGK	AT1G01900.1(248)-AT1G01900.1(373)	AT1G01900	AT1G01900	AT1G01900-AT1G01900
E20230523_12.22541.22541.4.0.dta	4	3024.44	VDEKEGTTTGGRGTVR(4)-GGKNSAPTPVPK(3)	Cross-Linked	PhoX_C	3024.44		1	0.000125	-6.2e-05	-0.0205	AT3G47070.1(61)-AT3G47070.1(76)/	Intra-Protein	9	1	4	14	1	1	0.266667	0.454545	0	0	ChlorplastXL_cross-linked_spectra.csv	GGKNSAPTPVPK(3)-VDEKEGTTTGGRGTVR(4)	GGKNSAPTPVPK-VDEKEGTTTGGRGTVR	AT3G47070.1(61)-AT3G47070.1(76)	AT3G47070	AT3G47070	AT3G47070-AT3G47070
E20230523_38.57201.57201.5.0.dta	5	3458.73	SRTENIAGVKLPKFDHFSEGETK(13)-KIVTAK(1)	Cross-Linked	PhoX_C	3458.74		1	0.000125	-0.004054	-1.1721	AT3G58730.1(110)-AT3G02490.1(362)/AT3G58730.1(110)-AT3G58730.1(51)/AT3G58730.1(110)-AT5G15980.1(369)/	Intra-Protein	30	1	17.5	3.5	1	1	0.409091	0.6	0	0	ChlorplastXL_cross-linked_spectra.csv	KIVTAK(1)-SRTENIAGVKLPKFDHFSEGETK(13)	KIVTAK-SRTENIAGVKLPKFDHFSEGETK	AT3G58730.1(110)-AT3G58730.1(51)	AT3G58730	AT3G58730	AT3G58730-AT3G58730
E20230523_19.55219.55219.5.0.dta	5	4807.2	GRGGSTGYDNAVALPAGGRGDEEELSKENVK(27)-QLEASGKPESFSGK(7)	Cross-Linked	PhoX_C	4807.21		1	0.000124	-0.015087	-3.13841	AT3G50820.1(271)-AT3G50820.1(222)/	Intra-Protein	15	1	15	6	1	1	0.366667	0.307692	0	0	ChlorplastXL_cross-linked_spectra.csv	GRGGSTGYDNAVALPAGGRGDEEELSKENVK(27)-QLEASGKPESFSGK(7)	GRGGSTGYDNAVALPAGGRGDEEELSKENVK-QLEASGKPESFSGK	AT3G50820.1(271)-AT3G50820.1(222)	AT3G50820	AT3G50820	AT3G50820-AT3G50820
E20230523_04.26817.26817.4.0.dta	4	1771.9	KDELEKK(6)-VSKLRA(3)	Cross-Linked	PhoX_C	1771.9		1	0.000124	0.001025	0.578475	AT5G39950.1(126)-AT5G39950.1(130)/	Intra-Protein	3	1	11	6	1	1	0.666667	0.8	1	0	ChlorplastXL_cross-linked_spectra.csv	KDELEKK(6)-VSKLRA(3)	KDELEKK-VSKLRA	AT5G39950.1(126)-AT5G39950.1(130)	AT5G39950	AT5G39950	AT5G39950-AT5G39950
E20230523_19.77912.77912.4.0.dta	4	2537.2	ELLKDPDALWK(4)-DISHADSKK(8)	Cross-Linked	PhoX_C	2537.2		1	0.000124	-0.000375	-0.147801	AT4G24620.1(69)-AT4G24620.1(64)/	Intra-Protein	15	1	7.5	6.5	1	1	0.5	0.375	0	0	ChlorplastXL_cross-linked_spectra.csv	DISHADSKK(8)-ELLKDPDALWK(4)	DISHADSKK-ELLKDPDALWK	AT4G24620.1(69)-AT4G24620.1(64)	AT4G24620	AT4G24620	AT4G24620-AT4G24620
E20230523_03.22823.22823.3.0.dta	3	1613.83	ALEKTR(4)-KVLAEK(1)	Cross-Linked	PhoX_C	1613.83		1	0.000123	-0.000624	-0.386658	AT1G42960.1(125)-AT1G42960.1(128)/	Intra-Protein	2	1	8	6	1	1	0.8	0.6	0	0	ChlorplastXL_cross-linked_spectra.csv	ALEKTR(4)-KVLAEK(1)	ALEKTR-KVLAEK	AT1G42960.1(125)-AT1G42960.1(128)	AT1G42960	AT1G42960	AT1G42960-AT1G42960
E20230523_28.26406.26406.3.0.dta	3	2224.13	NAVVSEEKKR(9)-IIAGPEKK(7)	Cross-Linked	PhoX_C	2224.14		1	0.000123	-0.007834	-3.52226	AT1G50250.1(518)-AT1G50250.1(508)/AT1G50250.1(518)-AT5G42270.1(496)/AT5G42270.1(506)-AT1G50250.1(508)/AT5G42270.1(506)-AT5G42270.1(496)/	Intra-Protein	22	1	8	5	1	1	0.444444	0.285714	0	0	ChlorplastXL_cross-linked_spectra.csv	IIAGPEKK(7)-NAVVSEEKKR(9)	IIAGPEKK-NAVVSEEKKR	AT1G50250.1(518)-AT1G50250.1(508)	AT1G50250	AT1G50250	AT1G50250-AT1G50250
E20230523_34.11632.11632.4.4.dta	4	2045.06	YNKKPTITSR(3)-KPKAGK(3)	Cross-Linked	PhoX_C	2045.06		1	0.000123	-9.7e-05	-0.047431	AT2G37470.1(100)-AT2G28720.1(36)/AT2G37470.1(100)-AT3G45980.1(36)/AT2G37470.1(100)-AT5G22880.1(31)/AT2G37470.1(100)-AT5G59910.1(36)/AT2G28720.1(112)-AT2G28720.1(36)/AT2G28720.1(112)-AT3G45980.1(36)/AT2G28720.1(112)-AT5G22880.1(31)/AT2G28720.1(112)-AT5G59910.1(36)/AT3G45980.1(111)-AT2G28720.1(36)/AT3G45980.1(111)-AT3G45980.1(36)/AT3G45980.1(111)-AT5G22880.1(31)/AT3G45980.1(111)-AT5G59910.1(36)/AT3G09480.1(87)-AT2G28720.1(36)/AT3G09480.1(87)-AT3G45980.1(36)/AT3G09480.1(87)-AT5G22880.1(31)/AT3G09480.1(87)-AT5G59910.1(36)/AT3G53650.1(99)-AT2G28720.1(36)/AT3G53650.1(99)-AT3G45980.1(36)/AT3G53650.1(99)-AT5G22880.1(31)/AT3G53650.1(99)-AT5G59910.1(36)/AT5G02570.1(93)-AT2G28720.1(36)/AT5G02570.1(93)-AT3G45980.1(36)/AT5G02570.1(93)-AT5G22880.1(31)/AT5G02570.1(93)-AT5G59910.1(36)/AT5G22880.1(106)-AT2G28720.1(36)/AT5G22880.1(106)-AT3G45980.1(36)/AT5G22880.1(106)-AT5G22880.1(31)/AT5G22880.1(106)-AT5G59910.1(36)/AT5G59910.1(111)-AT2G28720.1(36)/AT5G59910.1(111)-AT3G45980.1(36)/AT5G59910.1(111)-AT5G22880.1(31)/AT5G59910.1(111)-AT5G59910.1(36)/	Intra-Protein	27	1	6	4	1	1	0.333333	0.4	0	1	ChlorplastXL_cross-linked_spectra.csv	KPKAGK(3)-YNKKPTITSR(3)	KPKAGK-YNKKPTITSR	AT2G28720.1(112)-AT2G28720.1(36)	AT2G28720	AT2G28720	AT2G28720-AT2G28720
E20230523_09.14899.14899.4.2.dta	4	2233.94	AKCDRDCK(2)-GKTVNYYK(2)	Cross-Linked	PhoX_C	2233.94	Carbamidomethyl[C](3);Carbamidomethyl[C](7)	1	0.000123	-0.000671	-0.300366	AT1G78830.1(413)-AT1G78830.1(380)/AT1G78820.1(413)-AT1G78830.1(380)/	Intra-Protein	7	1	3.5	12.5	1	1	0.428571	0.857143	0	0	ChlorplastXL_cross-linked_spectra.csv	AKCDRDCK(2)-GKTVNYYK(2)	AKCDRDCK-GKTVNYYK	AT1G78830.1(413)-AT1G78830.1(380)	AT1G78830	AT1G78830	AT1G78830-AT1G78830
E20230523_12.73224.73224.5.0.dta	5	4517.17	VFPNGEVQYLHPKDGVYPEKANPGR(13)-SKYKITYQFYR(4)	Cross-Linked	PhoX_C	4517.18		1	0.000123	-0.008595	-1.90274	AT4G02770.1(167)-AT4G02770.1(147)/	Intra-Protein	9	1	9.5	7.5	1	1	0.208333	0.6	0	1	ChlorplastXL_cross-linked_spectra.csv	SKYKITYQFYR(4)-VFPNGEVQYLHPKDGVYPEKANPGR(13)	SKYKITYQFYR-VFPNGEVQYLHPKDGVYPEKANPGR	AT4G02770.1(167)-AT4G02770.1(147)	AT4G02770	AT4G02770	AT4G02770-AT4G02770
E20230523_25.21815.21815.5.0.dta	5	2353.27	LVRPTRPDKAR(9)-RLGYKAK(5)	Cross-Linked	PhoX_C	2353.27		1	0.000121	0.001436	0.610216	AT4G16720.1(47)-AT4G16720.1(54)/	Intra-Protein	20	1	6	7	1	1	0.3	0.666667	0	0	ChlorplastXL_cross-linked_spectra.csv	LVRPTRPDKAR(9)-RLGYKAK(5)	LVRPTRPDKAR-RLGYKAK	AT4G16720.1(47)-AT4G16720.1(54)	AT4G16720	AT4G16720	AT4G16720-AT4G16720
E20230523_12.16045.16045.4.1.dta	4	2387.1	KYEMGRQPANTK(1)-DSIHKR(5)	Cross-Linked	PhoX_C	2387.1		1	0.000121	0.00031	0.129865	AT5G20290.1(26)-AT5G20290.1(10)/	Intra-Protein	9	1	14	11	1	1	0.454545	0.8	0	1	ChlorplastXL_cross-linked_spectra.csv	DSIHKR(5)-KYEMGRQPANTK(1)	DSIHKR-KYEMGRQPANTK	AT5G20290.1(26)-AT5G20290.1(10)	AT5G20290	AT5G20290	AT5G20290-AT5G20290
E20230523_22.26388.26388.4.0.dta	4	1744.89	KLIFKR(5)-KNAENR(1)	Cross-Linked	PhoX_C	1744.89		1	0.00012	-0.000103	-0.05903	AT2G44120.1(46)-AT2G01250.1(36)/AT2G01250.1(46)-AT2G01250.1(36)/	Intra-Protein	17	1	7	8	1	1	1	1	0	0	ChlorplastXL_cross-linked_spectra.csv	KLIFKR(5)-KNAENR(1)	KLIFKR-KNAENR	AT2G01250.1(46)-AT2G01250.1(36)	AT2G01250	AT2G01250	AT2G01250-AT2G01250
E20230523_12.131125.131125.3.0.dta	3	3314.7	LADIDIGTVKNAMQVFEGSLALV(10)-IIKGVR(3)	Cross-Linked	PhoX_C	3314.71	Oxidation[M](13)	1	0.00012	-0.007722	-2.32961	AT1G15980.1(448)-AT1G15980.1(339)/	Intra-Protein	9	1	6	2	1	1	0.181818	0.4	0	0	ChlorplastXL_cross-linked_spectra.csv	IIKGVR(3)-LADIDIGTVKNAMQVFEGSLALV(10)	IIKGVR-LADIDIGTVKNAMQVFEGSLALV	AT1G15980.1(448)-AT1G15980.1(339)	AT1G15980	AT1G15980	AT1G15980-AT1G15980
E20230523_17.119180.119180.4.1.dta	4	3269.77	SGLLSKAEGLGLTLSSLEKLK(6)-KVLSNVEK(1)	Cross-Linked	PhoX_C	3269.76		1	0.000119	0.001489	0.455385	AT1G74730.1(101)-AT1G74730.1(88)/	Intra-Protein	13	1	12.5	3.5	1	1	0.5	0.428571	0	0	ChlorplastXL_cross-linked_spectra.csv	KVLSNVEK(1)-SGLLSKAEGLGLTLSSLEKLK(6)	KVLSNVEK-SGLLSKAEGLGLTLSSLEKLK	AT1G74730.1(101)-AT1G74730.1(88)	AT1G74730	AT1G74730	AT1G74730-AT1G74730
E20230523_13.76058.76058.3.1.dta	3	2678.28	MPFVATKYYKPT(7)-KNIAMGYVK(1)	Cross-Linked	PhoX_C	2678.28		1	0.000118	-0.002522	-0.941649	AT1G11860.1(403)-AT1G11860.1(363)/	Intra-Protein	10	1	15	6	1	1	0.636364	0.5	0	0	ChlorplastXL_cross-linked_spectra.csv	KNIAMGYVK(1)-MPFVATKYYKPT(7)	KNIAMGYVK-MPFVATKYYKPT	AT1G11860.1(403)-AT1G11860.1(363)	AT1G11860	AT1G11860	AT1G11860-AT1G11860
E20230523_07.97264.97264.5.1.dta	5	3868.03	KINKGSNIIILDSYTDSAK(4)-VISIPLEELPNKVK(12)	Cross-Linked	PhoX_C	3868.04		1	0.000118	-0.006944	-1.79523	AT5G23060.1(301)-AT5G23060.1(273)/	Intra-Protein	5	1	9.5	8.5	1	1	0.5	0.230769	0	0	ChlorplastXL_cross-linked_spectra.csv	KINKGSNIIILDSYTDSAK(4)-VISIPLEELPNKVK(12)	KINKGSNIIILDSYTDSAK-VISIPLEELPNKVK	AT5G23060.1(301)-AT5G23060.1(273)	AT5G23060	AT5G23060	AT5G23060-AT5G23060
E20230523_19.23894.23894.3.0.dta	3	1503.74	GLSKMK(4)-GIAKSR(4)	Cross-Linked	PhoX_C	1503.74		1	0.000117	-0.000661	-0.439571	AT1G06190.1(386)-AT1G06190.1(377)/	Intra-Protein	15	1	8.5	6.5	1	1	0.8	0.8	1	0	ChlorplastXL_cross-linked_spectra.csv	GIAKSR(4)-GLSKMK(4)	GIAKSR-GLSKMK	AT1G06190.1(386)-AT1G06190.1(377)	AT1G06190	AT1G06190	AT1G06190-AT1G06190
E20230523_07.39906.39906.3.0.dta	3	2277.09	LASVKDTSTEVK(5)-DASIKEK(5)	Cross-Linked	PhoX_C	2277.09		1	0.000117	-0.000402	-0.176541	AT4G32260.1(129)-AT4G32260.1(122)/	Intra-Protein	5	1	9.5	6.5	1	1	0.545455	0.666667	0	0	ChlorplastXL_cross-linked_spectra.csv	DASIKEK(5)-LASVKDTSTEVK(5)	DASIKEK-LASVKDTSTEVK	AT4G32260.1(129)-AT4G32260.1(122)	AT4G32260	AT4G32260	AT4G32260-AT4G32260
E20230523_02.33477.33477.4.4.dta	4	2354.17	YVKPTPVQR(3)-KFSYQTGVK(1)	Cross-Linked	PhoX_C	2354.16		1	0.000117	0.009043	3.84129	AT2G42520.1(181)-AT2G42520.1(259)/AT2G42520.1(181)-AT3G58570.1(246)/AT2G42520.1(181)-AT3G58510.1(251)/AT3G58570.1(168)-AT2G42520.1(259)/AT3G58570.1(168)-AT3G58570.1(246)/AT3G58570.1(168)-AT3G58510.1(251)/	Intra-Protein	1	1	6	8	1	1	0.375	0.625	0	0	ChlorplastXL_cross-linked_spectra.csv	KFSYQTGVK(1)-YVKPTPVQR(3)	KFSYQTGVK-YVKPTPVQR	AT2G42520.1(181)-AT2G42520.1(259)	AT2G42520	AT2G42520	AT2G42520-AT2G42520
E20230523_14.78958.78958.4.0.dta	4	2797.52	VYVLPKHLDEK(6)-VALLHLGKLGAR(8)	Cross-Linked	PhoX_C	2797.52		1	0.000116	0.001501	0.536547	AT3G23810.1(441)-AT4G13940.1(454)/AT4G13940.1(441)-AT4G13940.1(454)/	Intra-Protein	11	1	14.5	6.5	1	1	0.6	0.272727	0	0	ChlorplastXL_cross-linked_spectra.csv	VALLHLGKLGAR(8)-VYVLPKHLDEK(6)	VALLHLGKLGAR-VYVLPKHLDEK	AT4G13940.1(441)-AT4G13940.1(454)	AT4G13940	AT4G13940	AT4G13940-AT4G13940
E20230523_08.128450.128450.3.0.dta	3	3108.62	MDQAELSIEQVLKR(13)-LVSAKGLQLLR(5)	Cross-Linked	PhoX_C	3108.62	Acetyl[ProteinN-term](0)	1	0.000116	0.001367	0.439746	AT3G42050.1(13)-AT3G42050.1(30)/	Intra-Protein	6	1	14.5	3.5	1	1	0.769231	0.3	0	0	ChlorplastXL_cross-linked_spectra.csv	LVSAKGLQLLR(5)-MDQAELSIEQVLKR(13)	LVSAKGLQLLR-MDQAELSIEQVLKR	AT3G42050.1(13)-AT3G42050.1(30)	AT3G42050	AT3G42050	AT3G42050-AT3G42050
E20230523_29.24296.24296.3.0.dta	3	1786.9	KLESSLK(1)-EKQQIK(2)	Cross-Linked	PhoX_C	1786.9		1	0.000114	-0.002008	-1.12373	AT1G31330.1(91)-AT1G31330.1(86)/	Intra-Protein	23	1	5	3	1	1	0.833333	0.6	0	0	ChlorplastXL_cross-linked_spectra.csv	EKQQIK(2)-KLESSLK(1)	EKQQIK-KLESSLK	AT1G31330.1(91)-AT1G31330.1(86)	AT1G31330	AT1G31330	AT1G31330-AT1G31330
E20230523_17.32449.32449.5.0.dta	5	2119.14	LFEKNSAKK(4)-VVPKFKK(4)	Cross-Linked	PhoX_C	2119.14		1	0.000114	3.1e-05	0.014629	AT4G20260.1(18)-AT4G20260.1(11)/	Intra-Protein	13	1	6	6	1	1	0.625	0.666667	0	0	ChlorplastXL_cross-linked_spectra.csv	LFEKNSAKK(4)-VVPKFKK(4)	LFEKNSAKK-VVPKFKK	AT4G20260.1(18)-AT4G20260.1(11)	AT4G20260	AT4G20260	AT4G20260-AT4G20260
E20230523_09.104366.104366.5.0.dta	5	3471.7	SKPDLVSLVNHLCKDLTDACSK(14)-KPPPVPK(1)	Cross-Linked	PhoX_C	3471.71	Carbamidomethyl[C](13);Carbamidomethyl[C](20)	1	0.000114	-0.005785	-1.66633	AT4G29520.1(159)-AT4G29520.1(168)/	Intra-Protein	7	1	8.5	6.5	1	1	0.238095	0.666667	0	0	ChlorplastXL_cross-linked_spectra.csv	KPPPVPK(1)-SKPDLVSLVNHLCKDLTDACSK(14)	KPPPVPK-SKPDLVSLVNHLCKDLTDACSK	AT4G29520.1(159)-AT4G29520.1(168)	AT4G29520	AT4G29520	AT4G29520-AT4G29520
E20230523_17.94363.94363.4.0.dta	4	3731.78	LSEKEAEAASLAEDAQQK(4)-ADAVGVTVDGLFNKAK(14)	Cross-Linked	PhoX_C	3731.77		1	0.000113	0.014885	3.98873	AT3G46780.1(389)-AT3G46780.1(417)/	Intra-Protein	13	1	9.5	6.5	1	1	0.470588	0.333333	0	0	ChlorplastXL_cross-linked_spectra.csv	ADAVGVTVDGLFNKAK(14)-LSEKEAEAASLAEDAQQK(4)	ADAVGVTVDGLFNKAK-LSEKEAEAASLAEDAQQK	AT3G46780.1(389)-AT3G46780.1(417)	AT3G46780	AT3G46780	AT3G46780-AT3G46780
E20230523_23.52931.52931.4.0.dta	4	2448.28	IPGPVKEKVEAK(6)-QLKELGEK(3)	Cross-Linked	PhoX_C	2448.28		1	0.000113	-0.002884	-1.17797	AT5G49910.1(633)-AT4G24280.1(622)/AT5G49910.1(633)-AT5G49910.1(622)/	Intra-Protein	18	1	10	13	1	1	0.454545	0.571429	0	2	ChlorplastXL_cross-linked_spectra.csv	IPGPVKEKVEAK(6)-QLKELGEK(3)	IPGPVKEKVEAK-QLKELGEK	AT5G49910.1(633)-AT5G49910.1(622)	AT5G49910	AT5G49910	AT5G49910-AT5G49910
E20230523_18.37026.37026.3.0.dta	3	1761.87	QKYNVR(2)-KSLLER(1)	Cross-Linked	PhoX_C	1761.87		1	0.000112	-0.000851	-0.48301	AT3G49910.1(41)-AT3G49910.1(115)/AT3G49910.1(41)-AT5G67510.1(115)/	Intra-Protein	14	1	3.5	5.5	1	1	0.6	1	0	0	ChlorplastXL_cross-linked_spectra.csv	KSLLER(1)-QKYNVR(2)	KSLLER-QKYNVR	AT3G49910.1(41)-AT3G49910.1(115)	AT3G49910	AT3G49910	AT3G49910-AT3G49910
E20230523_12.2527.2527.5.0.dta	5	2318.12	TMAANKDKDKDK(10)-KKPISR(1)	Cross-Linked	PhoX_C	2318.12	Oxidation[M](2)	1	0.000112	-0.000756	-0.326126	AT3G54560.1(23)-AT3G54560.1(26)/	Intra-Protein	9	1	11	6	1	1	0.181818	0.8	0	0	ChlorplastXL_cross-linked_spectra.csv	KKPISR(1)-TMAANKDKDKDK(10)	KKPISR-TMAANKDKDKDK	AT3G54560.1(23)-AT3G54560.1(26)	AT3G54560	AT3G54560	AT3G54560-AT3G54560
E20230523_17.25957.25957.4.1.dta	4	2504.21	KGGVHAADVATQYK(1)-ALEKHPR(4)	Cross-Linked	PhoX_C	2504.21		1	0.000112	-0.001114	-0.444851	AT5G67500.1(48)-AT5G67500.1(264)/	Intra-Protein	13	1	10	8	1	1	0.461538	0.5	0	1	ChlorplastXL_cross-linked_spectra.csv	ALEKHPR(4)-KGGVHAADVATQYK(1)	ALEKHPR-KGGVHAADVATQYK	AT5G67500.1(48)-AT5G67500.1(264)	AT5G67500	AT5G67500	AT5G67500-AT5G67500
E20230523_07.12878.12878.4.2.dta	4	1814.97	KAPQFSKR(1)-KAGLKK(5)	Cross-Linked	PhoX_C	1814.97		1	0.000112	-0.000545	-0.300281	AT1G74970.1(201)-AT1G74970.1(197)/	Intra-Protein	5	1	15	12	1	1	0.857143	0.8	0	2	ChlorplastXL_cross-linked_spectra.csv	KAGLKK(5)-KAPQFSKR(1)	KAGLKK-KAPQFSKR	AT1G74970.1(201)-AT1G74970.1(197)	AT1G74970	AT1G74970	AT1G74970-AT1G74970
E20230523_09.12266.12266.4.0.dta	4	2090.04	REKQQIKK(3)-DSKQFAK(3)	Cross-Linked	PhoX_C	2090.04		1	0.000111	-0.000615	-0.294252	AT1G31330.1(86)-AT1G31330.1(79)/	Intra-Protein	7	1	8	10	1	1	0.285714	0.666667	1	0	ChlorplastXL_cross-linked_spectra.csv	DSKQFAK(3)-REKQQIKK(3)	DSKQFAK-REKQQIKK	AT1G31330.1(86)-AT1G31330.1(79)	AT1G31330	AT1G31330	AT1G31330-AT1G31330
E20230523_19.12904.12904.4.1.dta	4	2125.92	KIDCGSACVAR(1)-KNGYAK(1)	Cross-Linked	PhoX_C	2125.92	Carbamidomethyl[C](4);Carbamidomethyl[C](8)	1	0.000109	-0.000877	-0.412527	AT1G75750.1(37)-AT1G75750.1(31)/	Intra-Protein	15	1	5	5	1	1	0.5	0.6	0	0	ChlorplastXL_cross-linked_spectra.csv	KIDCGSACVAR(1)-KNGYAK(1)	KIDCGSACVAR-KNGYAK	AT1G75750.1(37)-AT1G75750.1(31)	AT1G75750	AT1G75750	AT1G75750-AT1G75750
E20230523_10.40049.40049.5.0.dta	5	3601.75	KLQAEEVGGGDKEVVR(12)-KIYGETDEVNRVQK(1)	Cross-Linked	PhoX_C	3601.75		1	0.000108	-0.005886	-1.6342	AT4G25080.1(90)-AT4G25080.1(107)/	Intra-Protein	8	1	17	4	1	1	0.733333	0.230769	2	0	ChlorplastXL_cross-linked_spectra.csv	KIYGETDEVNRVQK(1)-KLQAEEVGGGDKEVVR(12)	KIYGETDEVNRVQK-KLQAEEVGGGDKEVVR	AT4G25080.1(90)-AT4G25080.1(107)	AT4G25080	AT4G25080	AT4G25080-AT4G25080
E20230523_31.71514.71514.3.0.dta	3	2986.42	DFLSQGVRPSALKKDEL(13)-ESGKYYK(4)	Cross-Linked	PhoX_C	2986.42		1	0.000107	-0.000668	-0.223679	AT3G09260.1(520)-AT3G09260.1(504)/	Intra-Protein	25	1	19	6	1	1	0.5	0.333333	1	0	ChlorplastXL_cross-linked_spectra.csv	DFLSQGVRPSALKKDEL(13)-ESGKYYK(4)	DFLSQGVRPSALKKDEL-ESGKYYK	AT3G09260.1(520)-AT3G09260.1(504)	AT3G09260	AT3G09260	AT3G09260-AT3G09260
E20230523_34.29843.29843.3.0.dta	3	2870.42	TVAKPKGPSGSPWYGSDR(6)-KTVAKPK(1)	Cross-Linked	PhoX_C	2870.42		1	0.000106	0.000707	0.246305	AT1G29910.1(43)-AT1G29910.1(37)/AT1G29910.1(43)-AT1G29920.1(37)/AT1G29910.1(43)-AT1G29930.1(37)/AT1G29910.1(43)-AT2G34420.1(35)/AT1G29920.1(43)-AT1G29910.1(37)/AT1G29920.1(43)-AT1G29920.1(37)/AT1G29920.1(43)-AT1G29930.1(37)/AT1G29920.1(43)-AT2G34420.1(35)/AT1G29930.1(43)-AT1G29910.1(37)/AT1G29930.1(43)-AT1G29920.1(37)/AT1G29930.1(43)-AT1G29930.1(37)/AT1G29930.1(43)-AT2G34420.1(35)/AT2G34420.1(41)-AT1G29910.1(37)/AT2G34420.1(41)-AT1G29920.1(37)/AT2G34420.1(41)-AT1G29930.1(37)/AT2G34420.1(41)-AT2G34420.1(35)/	Intra-Protein	27	1	9	9	1	1	0.411765	0.5	0	0	ChlorplastXL_cross-linked_spectra.csv	KTVAKPK(1)-TVAKPKGPSGSPWYGSDR(6)	KTVAKPK-TVAKPKGPSGSPWYGSDR	AT1G29910.1(43)-AT1G29910.1(37)	AT1G29910	AT1G29910	AT1G29910-AT1G29910
E20230523_20.38558.38558.3.0.dta	3	2457.07	YLAEFKTGQER(6)-MKGDYHR(2)	Cross-Linked	PhoX_C	2457.07		1	0.000106	0.003805	1.54859	AT1G78300.1(139)-AT1G78300.1(128)/AT1G78300.1(139)-AT1G35160.1(134)/AT1G78300.1(139)-AT3G02520.1(128)/AT1G78300.1(139)-AT4G09000.1(133)/AT1G78300.1(139)-AT5G16050.1(130)/AT1G78300.1(139)-AT5G10450.1(131)/AT1G78300.1(139)-AT5G38480.1(127)/AT1G78300.1(139)-AT5G65430.1(131)/AT1G35160.1(145)-AT1G78300.1(128)/AT1G35160.1(145)-AT1G35160.1(134)/AT1G35160.1(145)-AT3G02520.1(128)/AT1G35160.1(145)-AT4G09000.1(133)/AT1G35160.1(145)-AT5G16050.1(130)/AT1G35160.1(145)-AT5G10450.1(131)/AT1G35160.1(145)-AT5G38480.1(127)/AT1G35160.1(145)-AT5G65430.1(131)/	Intra-Protein	16	1	11	3	1	1	0.7	0.5	0	0	ChlorplastXL_cross-linked_spectra.csv	MKGDYHR(2)-YLAEFKTGQER(6)	MKGDYHR-YLAEFKTGQER	AT1G78300.1(139)-AT1G78300.1(128)	AT1G78300	AT1G78300	AT1G78300-AT1G78300
E20230523_07.112087.112087.4.0.dta	4	5175.43	VKYLGPFSGEPPSYLTGEFPGDYGWDTAGLSADPETFAR(2)-KTVAKPK(5)	Cross-Linked	PhoX_C	5175.43		1	0.000106	-9e-06	-0.001739	AT2G34430.1(56)-AT1G29910.1(41)/AT2G34430.1(56)-AT1G29920.1(41)/AT2G34430.1(56)-AT1G29930.1(41)/AT2G34430.1(56)-AT2G34420.1(39)/AT2G34420.1(55)-AT1G29910.1(41)/AT2G34420.1(55)-AT1G29920.1(41)/AT2G34420.1(55)-AT1G29930.1(41)/AT2G34420.1(55)-AT2G34420.1(39)/	Intra-Protein	5	1	10.5	7.5	1	1	0.289474	0.666667	0	0	ChlorplastXL_cross-linked_spectra.csv	KTVAKPK(5)-VKYLGPFSGEPPSYLTGEFPGDYGWDTAGLSADPETFAR(2)	KTVAKPK-VKYLGPFSGEPPSYLTGEFPGDYGWDTAGLSADPETFAR	AT2G34420.1(55)-AT2G34420.1(39)	AT2G34420	AT2G34420	AT2G34420-AT2G34420
E20230523_09.9132.9132.3.0.dta	3	2016.96	AKSGSASTPASK(2)-SVPAKSK(5)	Cross-Linked	PhoX_C	2016.96		1	0.000106	-0.000144	-0.071394	AT4G31880.1(822)-AT4G31880.1(813)/	Intra-Protein	7	1	6	5	1	1	0.545455	0.333333	0	0	ChlorplastXL_cross-linked_spectra.csv	AKSGSASTPASK(2)-SVPAKSK(5)	AKSGSASTPASK-SVPAKSK	AT4G31880.1(822)-AT4G31880.1(813)	AT4G31880	AT4G31880	AT4G31880-AT4G31880
E20230523_17.7857.7857.4.0.dta	4	1798.92	KSTGGKAPR(6)-KQLATK(1)	Cross-Linked	PhoX_C	1798.92		1	0.000106	0.000711	0.395237	AT1G09200.1(15)-AT1G09200.1(19)/AT1G09200.1(15)-AT3G27360.1(19)/AT1G09200.1(15)-AT4G40030.1(19)/AT1G09200.1(15)-AT5G10390.1(19)/AT1G09200.1(15)-AT5G10400.1(19)/AT1G09200.1(15)-AT5G65360.1(19)/AT3G27360.1(15)-AT1G09200.1(19)/AT3G27360.1(15)-AT3G27360.1(19)/AT3G27360.1(15)-AT4G40030.1(19)/AT3G27360.1(15)-AT5G10390.1(19)/AT3G27360.1(15)-AT5G10400.1(19)/AT3G27360.1(15)-AT5G65360.1(19)/AT4G40030.1(15)-AT1G09200.1(19)/AT4G40030.1(15)-AT3G27360.1(19)/AT4G40030.1(15)-AT4G40030.1(19)/AT4G40030.1(15)-AT5G10390.1(19)/AT4G40030.1(15)-AT5G10400.1(19)/AT4G40030.1(15)-AT5G65360.1(19)/AT5G10390.1(15)-AT1G09200.1(19)/AT5G10390.1(15)-AT3G27360.1(19)/AT5G10390.1(15)-AT4G40030.1(19)/AT5G10390.1(15)-AT5G10390.1(19)/AT5G10390.1(15)-AT5G10400.1(19)/AT5G10390.1(15)-AT5G65360.1(19)/AT5G10400.1(15)-AT1G09200.1(19)/AT5G10400.1(15)-AT3G27360.1(19)/AT5G10400.1(15)-AT4G40030.1(19)/AT5G10400.1(15)-AT5G10390.1(19)/AT5G10400.1(15)-AT5G10400.1(19)/AT5G10400.1(15)-AT5G65360.1(19)/AT5G65360.1(15)-AT1G09200.1(19)/AT5G65360.1(15)-AT3G27360.1(19)/AT5G65360.1(15)-AT4G40030.1(19)/AT5G65360.1(15)-AT5G10390.1(19)/AT5G65360.1(15)-AT5G10400.1(19)/AT5G65360.1(15)-AT5G65360.1(19)/	Intra-Protein	13	1	4.5	4.5	1	1	0.5	0.8	0	0	ChlorplastXL_cross-linked_spectra.csv	KQLATK(1)-KSTGGKAPR(6)	KQLATK-KSTGGKAPR	AT1G09200.1(15)-AT1G09200.1(19)	AT1G09200	AT1G09200	AT1G09200-AT1G09200
E20230523_13.88169.88169.4.0.dta	4	4576.03	GTGTANQCPTIDGGSETFSFKPGKYAGK(21)-KFCFEPTSFTVK(1)	Cross-Linked	PhoX_C	4576.05	Carbamidomethyl[C](8);Carbamidomethyl[C](34)	1	0.000106	-0.020159	-4.40533	AT5G66570.1(127)-AT3G50820.1(134)/AT5G66570.1(127)-AT5G66570.1(135)/	Intra-Protein	10	1	11.5	5.5	1	1	0.148148	0.363636	0	0	ChlorplastXL_cross-linked_spectra.csv	GTGTANQCPTIDGGSETFSFKPGKYAGK(21)-KFCFEPTSFTVK(1)	GTGTANQCPTIDGGSETFSFKPGKYAGK-KFCFEPTSFTVK	AT5G66570.1(127)-AT5G66570.1(135)	AT5G66570	AT5G66570	AT5G66570-AT5G66570
E20230523_19.98022.98022.4.0.dta	4	3339.58	DETKPEETPIASEFEQK(4)-GLFDFLGKKK(9)	Cross-Linked	PhoX_C	3339.57		1	0.000106	0.008599	2.57488	AT1G76180.1(42)-AT1G76180.1(37)/	Intra-Protein	15	1	10	11	1	1	0.4375	0.555556	0	0	ChlorplastXL_cross-linked_spectra.csv	DETKPEETPIASEFEQK(4)-GLFDFLGKKK(9)	DETKPEETPIASEFEQK-GLFDFLGKKK	AT1G76180.1(42)-AT1G76180.1(37)	AT1G76180	AT1G76180	AT1G76180-AT1G76180
E20230523_07.10804.10804.3.0.dta	3	2367.14	AKKAPSQEASPK(2)-VVEGNDKR(7)	Cross-Linked	PhoX_C	2367.13		1	0.000106	0.001649	0.696623	AT5G63420.1(705)-AT5G63420.1(700)/	Intra-Protein	5	1	8	6	1	1	0.454545	0.428571	0	0	ChlorplastXL_cross-linked_spectra.csv	AKKAPSQEASPK(2)-VVEGNDKR(7)	AKKAPSQEASPK-VVEGNDKR	AT5G63420.1(705)-AT5G63420.1(700)	AT5G63420	AT5G63420	AT5G63420-AT5G63420
E20230523_30.67513.67513.4.1.dta	4	3875.81	RLTYDEIQSKTYMEVK(10)-NAPPEFQNTKLMTR(10)	Cross-Linked	PhoX_C	3875.8	Oxidation[M](31)	1	0.000106	0.006202	1.60018	AT3G50820.1(99)-AT5G66570.1(162)/AT5G66570.1(100)-AT5G66570.1(162)/	Intra-Protein	24	1	8	6	1	1	0.466667	0.230769	0	0	ChlorplastXL_cross-linked_spectra.csv	NAPPEFQNTKLMTR(10)-RLTYDEIQSKTYMEVK(10)	NAPPEFQNTKLMTR-RLTYDEIQSKTYMEVK	AT5G66570.1(100)-AT5G66570.1(162)	AT5G66570	AT5G66570	AT5G66570-AT5G66570
E20230523_14.25406.25406.3.0.dta	3	1781.79	MESTGKVK(6)-KAFGGR(1)	Cross-Linked	PhoX_C	1781.79	Acetyl[ProteinN-term](0);Oxidation[M](1)	1	0.000105	-0.000381	-0.21383	AT5G59870.1(6)-AT5G59870.1(9)/	Intra-Protein	11	1	9	3	1	1	0.714286	0.6	0	0	ChlorplastXL_cross-linked_spectra.csv	KAFGGR(1)-MESTGKVK(6)	KAFGGR-MESTGKVK	AT5G59870.1(6)-AT5G59870.1(9)	AT5G59870	AT5G59870	AT5G59870-AT5G59870
E20230523_18.8521.8521.4.4.dta	4	1899.98	KQLATKAAR(6)-TKQTAR(2)	Cross-Linked	PhoX_C	1899.98		1	0.000105	-0.002239	-1.17843	AT1G09200.1(24)-AT1G09200.1(5)/AT1G09200.1(24)-AT1G19890.1(5)/AT1G09200.1(24)-AT3G27360.1(5)/AT1G09200.1(24)-AT4G40030.1(5)/AT1G09200.1(24)-AT5G10390.1(5)/AT1G09200.1(24)-AT5G10400.1(5)/AT1G09200.1(24)-AT5G65350.1(5)/AT1G09200.1(24)-AT5G65360.1(5)/AT3G27360.1(24)-AT1G09200.1(5)/AT3G27360.1(24)-AT1G19890.1(5)/AT3G27360.1(24)-AT3G27360.1(5)/AT3G27360.1(24)-AT4G40030.1(5)/AT3G27360.1(24)-AT5G10390.1(5)/AT3G27360.1(24)-AT5G10400.1(5)/AT3G27360.1(24)-AT5G65350.1(5)/AT3G27360.1(24)-AT5G65360.1(5)/AT4G40030.1(24)-AT1G09200.1(5)/AT4G40030.1(24)-AT1G19890.1(5)/AT4G40030.1(24)-AT3G27360.1(5)/AT4G40030.1(24)-AT4G40030.1(5)/AT4G40030.1(24)-AT5G10390.1(5)/AT4G40030.1(24)-AT5G10400.1(5)/AT4G40030.1(24)-AT5G65350.1(5)/AT4G40030.1(24)-AT5G65360.1(5)/AT5G10390.1(24)-AT1G09200.1(5)/AT5G10390.1(24)-AT1G19890.1(5)/AT5G10390.1(24)-AT3G27360.1(5)/AT5G10390.1(24)-AT4G40030.1(5)/AT5G10390.1(24)-AT5G10390.1(5)/AT5G10390.1(24)-AT5G10400.1(5)/AT5G10390.1(24)-AT5G65350.1(5)/AT5G10390.1(24)-AT5G65360.1(5)/AT5G10400.1(24)-AT1G09200.1(5)/AT5G10400.1(24)-AT1G19890.1(5)/AT5G10400.1(24)-AT3G27360.1(5)/AT5G10400.1(24)-AT4G40030.1(5)/AT5G10400.1(24)-AT5G10390.1(5)/AT5G10400.1(24)-AT5G10400.1(5)/AT5G10400.1(24)-AT5G65350.1(5)/AT5G10400.1(24)-AT5G65360.1(5)/AT5G65360.1(24)-AT1G09200.1(5)/AT5G65360.1(24)-AT1G19890.1(5)/AT5G65360.1(24)-AT3G27360.1(5)/AT5G65360.1(24)-AT4G40030.1(5)/AT5G65360.1(24)-AT5G10390.1(5)/AT5G65360.1(24)-AT5G10400.1(5)/AT5G65360.1(24)-AT5G65350.1(5)/AT5G65360.1(24)-AT5G65360.1(5)/	Intra-Protein	14	1	3.5	5.5	1	1	0.5	0.8	0	0	ChlorplastXL_cross-linked_spectra.csv	KQLATKAAR(6)-TKQTAR(2)	KQLATKAAR-TKQTAR	AT1G09200.1(24)-AT1G09200.1(5)	AT1G09200	AT1G09200	AT1G09200-AT1G09200
E20230523_08.54164.54164.3.0.dta	3	2024.99	ANKPNLFM(3)-KLKTTYK(3)	Cross-Linked	PhoX_C	2024.99		1	0.000104	0.00011	0.054321	AT1G29965.1(173)-AT2G34480.1(166)/AT1G29965.1(173)-AT3G14600.1(166)/AT2G34480.1(173)-AT2G34480.1(166)/AT2G34480.1(173)-AT3G14600.1(166)/	Intra-Protein	6	1	11	12	1	1	0.571429	0.5	0	2	ChlorplastXL_cross-linked_spectra.csv	ANKPNLFM(3)-KLKTTYK(3)	ANKPNLFM-KLKTTYK	AT2G34480.1(173)-AT2G34480.1(166)	AT2G34480	AT2G34480	AT2G34480-AT2G34480
E20230523_17.80605.80605.3.0.dta	3	3956.97	EETPAPVKEVEVPVTTEK(8)-AQEEIQKPTASVPVVK(7)	Cross-Linked	PhoX_C	3956.97	Acetyl[ProteinN-term](21)	1	0.000104	0.006386	1.61386	AT1G22530.1(25)-AT1G22530.1(8)/	Intra-Protein	13	1	4.5	5.5	1	1	0.176471	0.266667	0	0	ChlorplastXL_cross-linked_spectra.csv	AQEEIQKPTASVPVVK(7)-EETPAPVKEVEVPVTTEK(8)	AQEEIQKPTASVPVVK-EETPAPVKEVEVPVTTEK	AT1G22530.1(25)-AT1G22530.1(8)	AT1G22530	AT1G22530	AT1G22530-AT1G22530
E20230523_13.26429.26429.3.0.dta	3	2044.83	SGKTNLCGK(3)-ECKFCK(3)	Cross-Linked	PhoX_C	2044.83	Carbamidomethyl[C](7);Carbamidomethyl[C](14);Carbamidomethyl[C](17)	1	0.000103	-0.001928	-0.942864	AT5G43940.1(109)-AT5G43940.1(103)/	Intra-Protein	10	1	7.5	4.5	1	1	0.75	0.8	0	0	ChlorplastXL_cross-linked_spectra.csv	ECKFCK(3)-SGKTNLCGK(3)	ECKFCK-SGKTNLCGK	AT5G43940.1(109)-AT5G43940.1(103)	AT5G43940	AT5G43940	AT5G43940-AT5G43940
E20230523_12.64920.64920.6.2.dta	6	3163.61	KKYPGGAFDPLGYSKDPK(15)-KLEELKVK(1)	Cross-Linked	PhoX_C	3163.61		1	0.000103	-0.002872	-0.907823	AT3G54890.1(179)-AT3G54890.1(183)/	Intra-Protein	9	1	10.5	4.5	1	1	0.294118	0.571429	0	0	ChlorplastXL_cross-linked_spectra.csv	KKYPGGAFDPLGYSKDPK(15)-KLEELKVK(1)	KKYPGGAFDPLGYSKDPK-KLEELKVK	AT3G54890.1(179)-AT3G54890.1(183)	AT3G54890	AT3G54890	AT3G54890-AT3G54890
E20230523_25.44891.44891.4.0.dta	4	2846.39	PNEKTPVEWSR(4)-LIADGKLDKHGK(6)	Cross-Linked	PhoX_C	2846.39		1	0.000103	-0.001513	-0.531551	AT3G57150.1(398)-AT3G57150.1(388)/	Intra-Protein	20	1	13	12	1	1	0.7	0.363636	0	0	ChlorplastXL_cross-linked_spectra.csv	LIADGKLDKHGK(6)-PNEKTPVEWSR(4)	LIADGKLDKHGK-PNEKTPVEWSR	AT3G57150.1(398)-AT3G57150.1(388)	AT3G57150	AT3G57150	AT3G57150-AT3G57150
E20230523_15.112100.112100.4.1.dta	4	4099.11	SDLVNGKWELIYTTSASILQAK(7)-KVEAVNPTKEPLK(9)	Cross-Linked	PhoX_C	4099.1		1	0.000103	0.002563	0.625259	AT3G26070.1(124)-AT3G26070.1(113)/AT3G26070.1(124)-AT3G26080.1(104)/	Intra-Protein	12	1	16	6	1	1	0.619048	0.333333	0	1	ChlorplastXL_cross-linked_spectra.csv	KVEAVNPTKEPLK(9)-SDLVNGKWELIYTTSASILQAK(7)	KVEAVNPTKEPLK-SDLVNGKWELIYTTSASILQAK	AT3G26070.1(124)-AT3G26070.1(113)	AT3G26070	AT3G26070	AT3G26070-AT3G26070
E20230523_20.44989.44989.4.3.dta	4	2668.23	SALQKAASVQER(5)-KYDYAVGEAR(1)	Cross-Linked	PhoX_C	2668.24		1	0.000102	-0.007488	-2.80634	AT5G46070.1(666)-AT5G46070.1(652)/	Intra-Protein	16	1	13	5	1	1	0.727273	0.555556	0	0	ChlorplastXL_cross-linked_spectra.csv	KYDYAVGEAR(1)-SALQKAASVQER(5)	KYDYAVGEAR-SALQKAASVQER	AT5G46070.1(666)-AT5G46070.1(652)	AT5G46070	AT5G46070	AT5G46070-AT5G46070
E20230523_07.22564.22564.4.0.dta	4	2313.14	SKAVSETSDELAK(2)-KKPAPAK(2)	Cross-Linked	PhoX_C	2313.14		1	0.000102	0.003473	1.50142	AT4G10340.1(50)-AT4G10340.1(43)/	Intra-Protein	5	1	11	8	1	1	0.5	1	0	1	ChlorplastXL_cross-linked_spectra.csv	KKPAPAK(2)-SKAVSETSDELAK(2)	KKPAPAK-SKAVSETSDELAK	AT4G10340.1(50)-AT4G10340.1(43)	AT4G10340	AT4G10340	AT4G10340-AT4G10340
E20230523_17.35592.35592.3.0.dta	3	1707.99	KVVKKR(4)-AVPLLTK(1)	Cross-Linked	PhoX_C	1707.99		1	0.000102	3.7e-05	0.021663	AT4G18100.1(12)-AT4G18100.1(2)/AT4G18100.1(12)-AT5G46430.1(2)/AT5G46430.1(12)-AT4G18100.1(2)/AT5G46430.1(12)-AT5G46430.1(2)/	Intra-Protein	13	1	7.5	13.5	1	1	1	0.666667	0	0	ChlorplastXL_cross-linked_spectra.csv	AVPLLTK(1)-KVVKKR(4)	AVPLLTK-KVVKKR	AT4G18100.1(12)-AT4G18100.1(2)	AT4G18100	AT4G18100	AT4G18100-AT4G18100
E20230523_07.84273.84273.4.0.dta	4	3919.81	KFCFEPTSFTVKADSVSK(12)-NAPPDFQNTKLMTR(10)	Cross-Linked	PhoX_C	3919.81	Carbamidomethyl[C](3)	1	0.000102	0.002317	0.591101	AT3G50820.1(145)-AT3G50820.1(161)/AT5G66570.1(146)-AT3G50820.1(161)/	Intra-Protein	5	1	7.5	7.5	1	1	0.352941	0.307692	0	0	ChlorplastXL_cross-linked_spectra.csv	KFCFEPTSFTVKADSVSK(12)-NAPPDFQNTKLMTR(10)	KFCFEPTSFTVKADSVSK-NAPPDFQNTKLMTR	AT3G50820.1(145)-AT3G50820.1(161)	AT3G50820	AT3G50820	AT3G50820-AT3G50820
E20230523_14.7612.7612.5.6.dta	5	2127.08	SVDKKDPTGAK(4)-AAVKKGAK(4)	Cross-Linked	PhoX_C	2127.08		1	0.000102	-0.001897	-0.891831	AT1G07920.1(431)-AT1G07920.1(445)/AT1G07920.1(431)-AT1G07930.2(368)/AT1G07930.2(354)-AT1G07920.1(445)/AT1G07930.2(354)-AT1G07930.2(368)/	Intra-Protein	11	1	9	6	1	1	0.5	0.571429	0	1	ChlorplastXL_cross-linked_spectra.csv	AAVKKGAK(4)-SVDKKDPTGAK(4)	AAVKKGAK-SVDKKDPTGAK	AT1G07920.1(431)-AT1G07920.1(445)	AT1G07920	AT1G07920	AT1G07920-AT1G07920
E20230523_07.87357.87357.5.0.dta	5	4168.98	QLDASGKPDSFTGKFLVPSYR(7)-NAPPEFQNTKLMTR(10)	Cross-Linked	PhoX_C	4168.98		1	0.000101	-0.000491	-0.117775	AT5G66570.1(223)-AT5G66570.1(162)/	Intra-Protein	5	1	14	5	1	1	0.35	0.307692	0	0	ChlorplastXL_cross-linked_spectra.csv	NAPPEFQNTKLMTR(10)-QLDASGKPDSFTGKFLVPSYR(7)	NAPPEFQNTKLMTR-QLDASGKPDSFTGKFLVPSYR	AT5G66570.1(223)-AT5G66570.1(162)	AT5G66570	AT5G66570	AT5G66570-AT5G66570
E20230523_14.13511.13511.3.0.dta	3	1940.85	SQMYHKR(6)-GVGKYSR(4)	Cross-Linked	PhoX_C	1940.85	Oxidation[M](3)	1	0.0001	-0.000564	-0.290595	AT1G18540.1(31)-AT1G18540.1(22)/AT1G18540.1(31)-AT1G74050.1(22)/AT1G18540.1(31)-AT1G74060.1(22)/AT1G74050.1(31)-AT1G18540.1(22)/AT1G74050.1(31)-AT1G74050.1(22)/AT1G74050.1(31)-AT1G74060.1(22)/AT1G74060.1(31)-AT1G18540.1(22)/AT1G74060.1(31)-AT1G74050.1(22)/AT1G74060.1(31)-AT1G74060.1(22)/	Intra-Protein	11	1	5	6	1	1	0.5	0.666667	0	0	ChlorplastXL_cross-linked_spectra.csv	GVGKYSR(4)-SQMYHKR(6)	GVGKYSR-SQMYHKR	AT1G18540.1(31)-AT1G18540.1(22)	AT1G18540	AT1G18540	AT1G18540-AT1G18540
E20230523_19.49919.49919.5.2.dta	5	3722.73	FVYDKSPEEVTGEEHGK(5)-KVYVGQAQDGISAVK(1)	Cross-Linked	PhoX_C	3722.73		1	0.0001	0.00342	0.918682	AT3G16430.1(193)-AT3G16430.1(174)/AT3G16430.1(193)-AT3G16420.1(176)/AT3G16420.1(195)-AT3G16430.1(174)/AT3G16420.1(195)-AT3G16420.1(176)/	Intra-Protein	15	1	8.5	9.5	1	1	0.375	0.428571	0	1	ChlorplastXL_cross-linked_spectra.csv	FVYDKSPEEVTGEEHGK(5)-KVYVGQAQDGISAVK(1)	FVYDKSPEEVTGEEHGK-KVYVGQAQDGISAVK	AT3G16430.1(193)-AT3G16430.1(174)	AT3G16430	AT3G16430	AT3G16430-AT3G16430
E20230523_18.112943.112943.4.1.dta	4	4099.11	SDLVNGKWELIYTTSASILQAK(7)-KVEAVNPTKEPLK(9)	Cross-Linked	PhoX_C	4099.1		1	0.0001	0.005335	1.3015	AT3G26070.1(124)-AT3G26070.1(113)/AT3G26070.1(124)-AT3G26080.1(104)/	Intra-Protein	14	1	17	4	1	1	0.619048	0.25	0	1	ChlorplastXL_cross-linked_spectra.csv	KVEAVNPTKEPLK(9)-SDLVNGKWELIYTTSASILQAK(7)	KVEAVNPTKEPLK-SDLVNGKWELIYTTSASILQAK	AT3G26070.1(124)-AT3G26070.1(113)	AT3G26070	AT3G26070	AT3G26070-AT3G26070
E20230523_07.55979.55979.4.0.dta	4	3080.58	GGITECLKVDPDKVR(8)-HLIAIHAGKPK(9)	Cross-Linked	PhoX_C	3080.57	Carbamidomethyl[C](6)	1	9.9e-05	0.000709	0.230152	AT3G08510.1(336)-AT3G08510.1(326)/	Intra-Protein	5	1	7	11	1	1	0.357143	0.5	0	1	ChlorplastXL_cross-linked_spectra.csv	GGITECLKVDPDKVR(8)-HLIAIHAGKPK(9)	GGITECLKVDPDKVR-HLIAIHAGKPK	AT3G08510.1(336)-AT3G08510.1(326)	AT3G08510	AT3G08510	AT3G08510-AT3G08510
E20230523_20.63112.63112.3.2.dta	3	3172.42	GLLGWDETCKSPSLASCDPK(10)-APNANKK(6)	Cross-Linked	PhoX_C	3172.41	Carbamidomethyl[C](9);Carbamidomethyl[C](17)	1	9.9e-05	0.003893	1.22714	AT1G78850.1(349)-AT1G78850.1(437)/	Intra-Protein	16	1	13.5	5.5	1	1	0.526316	0.666667	0	0	ChlorplastXL_cross-linked_spectra.csv	APNANKK(6)-GLLGWDETCKSPSLASCDPK(10)	APNANKK-GLLGWDETCKSPSLASCDPK	AT1G78850.1(349)-AT1G78850.1(437)	AT1G78850	AT1G78850	AT1G78850-AT1G78850
E20230523_25.37904.37904.3.1.dta	3	2471.18	PKGPSGSPWYGSDR(2)-KTVAKPK(5)	Cross-Linked	PhoX_C	2471.18		1	9.9e-05	2e-05	0.008093	AT1G29910.1(43)-AT1G29910.1(41)/AT1G29910.1(43)-AT1G29920.1(41)/AT1G29910.1(43)-AT1G29930.1(41)/AT1G29910.1(43)-AT2G34420.1(39)/AT1G29920.1(43)-AT1G29910.1(41)/AT1G29920.1(43)-AT1G29920.1(41)/AT1G29920.1(43)-AT1G29930.1(41)/AT1G29920.1(43)-AT2G34420.1(39)/AT1G29930.1(43)-AT1G29910.1(41)/AT1G29930.1(43)-AT1G29920.1(41)/AT1G29930.1(43)-AT1G29930.1(41)/AT1G29930.1(43)-AT2G34420.1(39)/AT2G34420.1(41)-AT1G29910.1(41)/AT2G34420.1(41)-AT1G29920.1(41)/AT2G34420.1(41)-AT1G29930.1(41)/AT2G34420.1(41)-AT2G34420.1(39)/	Intra-Protein	20	1	11	7	1	1	0.615385	0.666667	0	0	ChlorplastXL_cross-linked_spectra.csv	KTVAKPK(5)-PKGPSGSPWYGSDR(2)	KTVAKPK-PKGPSGSPWYGSDR	AT1G29910.1(43)-AT1G29910.1(41)	AT1G29910	AT1G29910	AT1G29910-AT1G29910
E20230523_14.93079.93079.3.2.dta	3	2886.53	ATGKIAQIPVSEAYLGR(4)-KFLVQLR(1)	Cross-Linked	PhoX_C	2886.53		1	9.8e-05	0.002143	0.742415	ATCG00120.1(94)-ATCG00120.1(456)/	Intra-Protein	11	1	4.5	4.5	1	1	0.125	0.666667	0	1	ChlorplastXL_cross-linked_spectra.csv	ATGKIAQIPVSEAYLGR(4)-KFLVQLR(1)	ATGKIAQIPVSEAYLGR-KFLVQLR	ATCG00120.1(94)-ATCG00120.1(456)	ATCG00120	ATCG00120	ATCG00120-ATCG00120
E20230523_18.100235.100235.3.0.dta	3	2735.37	GPVVMKMQGFTEK(6)-KLAVQALFGK(1)	Cross-Linked	PhoX_C	2735.37		1	9.8e-05	-0.000803	-0.293562	AT5G08540.1(248)-AT5G08540.1(260)/	Intra-Protein	14	1	8	5	1	1	0.5	0.555556	0	0	ChlorplastXL_cross-linked_spectra.csv	GPVVMKMQGFTEK(6)-KLAVQALFGK(1)	GPVVMKMQGFTEK-KLAVQALFGK	AT5G08540.1(248)-AT5G08540.1(260)	AT5G08540	AT5G08540	AT5G08540-AT5G08540
E20230523_19.20179.20179.4.0.dta	4	1713.9	VLKITTR(3)-GAKDKR(5)	Cross-Linked	PhoX_C	1713.9		1	9.8e-05	-0.001882	-1.09808	AT3G45030.1(67)-AT3G45030.1(51)/AT3G45030.1(67)-AT3G47370.1(49)/AT3G47370.1(65)-AT3G45030.1(51)/AT3G47370.1(65)-AT3G47370.1(49)/	Intra-Protein	15	1	9	10	1	1	0.833333	0.8	0	1	ChlorplastXL_cross-linked_spectra.csv	GAKDKR(5)-VLKITTR(3)	GAKDKR-VLKITTR	AT3G45030.1(67)-AT3G45030.1(51)	AT3G45030	AT3G45030	AT3G45030-AT3G45030
E20230523_17.102607.102607.3.0.dta	3	2953.59	NLVFGKVPVTVAGLQR(6)-TLKTLDLSR(3)	Cross-Linked	PhoX_C	2953.59		1	9.8e-05	0.001138	0.385294	AT1G33610.1(430)-AT1G33610.1(418)/	Intra-Protein	13	1	4.5	5.5	1	1	0.333333	0.75	0	0	ChlorplastXL_cross-linked_spectra.csv	NLVFGKVPVTVAGLQR(6)-TLKTLDLSR(3)	NLVFGKVPVTVAGLQR-TLKTLDLSR	AT1G33610.1(430)-AT1G33610.1(418)	AT1G33610	AT1G33610	AT1G33610-AT1G33610
E20230523_17.10355.10355.4.0.dta	4	1912.91	GGGIKPYSQK(5)-KTGHAR(1)	Cross-Linked	PhoX_C	1912.91		1	9.7e-05	-0.001205	-0.629931	AT1G07320.1(113)-AT1G07320.1(119)/	Intra-Protein	13	1	6	5	1	1	0.333333	0.8	0	1	ChlorplastXL_cross-linked_spectra.csv	GGGIKPYSQK(5)-KTGHAR(1)	GGGIKPYSQK-KTGHAR	AT1G07320.1(113)-AT1G07320.1(119)	AT1G07320	AT1G07320	AT1G07320-AT1G07320
E20230523_09.7854.7854.5.0.dta	5	2862.46	KPASEKPVEEKSK(11)-AEKAPAEKKPK(3)	Cross-Linked	PhoX_C	2862.46		1	9.7e-05	-0.001354	-0.473019	AT5G59910.1(23)-AT3G45980.1(28)/AT5G59910.1(23)-AT5G59910.1(28)/	Intra-Protein	7	1	8	8	1	1	0.333333	0.3	0	0	ChlorplastXL_cross-linked_spectra.csv	AEKAPAEKKPK(3)-KPASEKPVEEKSK(11)	AEKAPAEKKPK-KPASEKPVEEKSK	AT5G59910.1(23)-AT5G59910.1(28)	AT5G59910	AT5G59910	AT5G59910-AT5G59910
E20230523_14.34577.34577.4.0.dta	4	2530.18	TDKASPVQDKWR(3)-SIKDGNTR(3)	Cross-Linked	PhoX_C	2530.17		1	9.7e-05	0.00401	1.58487	AT5G35170.1(295)-AT5G35170.1(336)/	Intra-Protein	11	1	5.5	5.5	1	1	0.363636	0.571429	1	0	ChlorplastXL_cross-linked_spectra.csv	SIKDGNTR(3)-TDKASPVQDKWR(3)	SIKDGNTR-TDKASPVQDKWR	AT5G35170.1(295)-AT5G35170.1(336)	AT5G35170	AT5G35170	AT5G35170-AT5G35170
E20230523_07.91990.91990.4.0.dta	4	3195.64	TYLKTNKPQFQEIIASTK(4)-FLLQEKV(6)	Cross-Linked	PhoX_C	3195.64		1	9.6e-05	0.001095	0.342655	ATCG00120.1(466)-ATCG00120.1(506)/	Intra-Protein	5	1	12.5	10.5	1	1	0.411765	0.5	1	0	ChlorplastXL_cross-linked_spectra.csv	FLLQEKV(6)-TYLKTNKPQFQEIIASTK(4)	FLLQEKV-TYLKTNKPQFQEIIASTK	ATCG00120.1(466)-ATCG00120.1(506)	ATCG00120	ATCG00120	ATCG00120-ATCG00120
E20230523_12.40045.40045.5.5.dta	5	2525.28	NKIAGFSTHLMKR(12)-IQKGPVR(3)	Cross-Linked	PhoX_C	2525.28	Oxidation[M](11)	1	9.6e-05	-0.002368	-0.937716	AT3G10610.1(59)-AT3G10610.1(63)/AT3G10610.1(59)-AT5G04800.1(63)/AT5G04800.1(59)-AT3G10610.1(63)/AT5G04800.1(59)-AT5G04800.1(63)/	Intra-Protein	9	1	16.5	7.5	1	1	0.416667	0.833333	0	0	ChlorplastXL_cross-linked_spectra.csv	IQKGPVR(3)-NKIAGFSTHLMKR(12)	IQKGPVR-NKIAGFSTHLMKR	AT3G10610.1(59)-AT3G10610.1(63)	AT3G10610	AT3G10610	AT3G10610-AT3G10610
E20230523_28.86434.86434.3.0.dta	3	2804.39	GIEGATKFLLPR(7)-LSEEDQAVFKK(10)	Cross-Linked	PhoX_C	2804.39		1	9.6e-05	-0.004827	-1.72123	AT3G16640.1(119)-AT3G16640.1(111)/	Intra-Protein	22	1	11	9	1	1	0.636364	0.5	0	0	ChlorplastXL_cross-linked_spectra.csv	GIEGATKFLLPR(7)-LSEEDQAVFKK(10)	GIEGATKFLLPR-LSEEDQAVFKK	AT3G16640.1(119)-AT3G16640.1(111)	AT3G16640	AT3G16640	AT3G16640-AT3G16640
E20230523_07.79068.79068.6.0.dta	6	3653.71	SPETEHPNKVFGWGAR(9)-DKSGVLSPFHFSRR(2)	Cross-Linked	PhoX_C	3653.71		1	9.5e-05	0.004489	1.22862	AT4G39330.1(12)-AT4G39330.1(21)/	Intra-Protein	5	1	5.5	4.5	1	1	0.266667	0.384615	0	0	ChlorplastXL_cross-linked_spectra.csv	DKSGVLSPFHFSRR(2)-SPETEHPNKVFGWGAR(9)	DKSGVLSPFHFSRR-SPETEHPNKVFGWGAR	AT4G39330.1(12)-AT4G39330.1(21)	AT4G39330	AT4G39330	AT4G39330-AT4G39330
E20230523_19.9940.9940.3.0.dta	3	1912.91	GGGIKPYSQK(5)-KTGHAR(1)	Cross-Linked	PhoX_C	1912.91		1	9.5e-05	0.000589	0.307908	AT1G07320.1(113)-AT1G07320.1(119)/	Intra-Protein	15	1	5	5	1	1	0.222222	0.8	0	1	ChlorplastXL_cross-linked_spectra.csv	GGGIKPYSQK(5)-KTGHAR(1)	GGGIKPYSQK-KTGHAR	AT1G07320.1(113)-AT1G07320.1(119)	AT1G07320	AT1G07320	AT1G07320-AT1G07320
E20230523_07.79337.79337.4.0.dta	4	3949.82	KFCFEPTSFTVKADSVSK(12)-NAPPEFQNTKLMTR(10)	Cross-Linked	PhoX_C	3949.82	Carbamidomethyl[C](3);Oxidation[M](33)	1	9.4e-05	0.000589	0.149121	AT3G50820.1(145)-AT5G66570.1(162)/AT5G66570.1(146)-AT5G66570.1(162)/	Intra-Protein	5	1	9.5	7.5	1	1	0.470588	0.307692	0	0	ChlorplastXL_cross-linked_spectra.csv	KFCFEPTSFTVKADSVSK(12)-NAPPEFQNTKLMTR(10)	KFCFEPTSFTVKADSVSK-NAPPEFQNTKLMTR	AT5G66570.1(146)-AT5G66570.1(162)	AT5G66570	AT5G66570	AT5G66570-AT5G66570
E20230523_05.37321.37321.3.3.dta	3	1824.89	GLVTEEVR(1)-KSITHK(1)	Cross-Linked	PhoX_C	1824.89		1	9.4e-05	0.005005	2.74263	AT1G09310.1(2)-AT1G09310.1(62)/AT1G09310.1(2)-AT1G56580.1(62)/	Intra-Protein	4	1	13.5	3.5	1	1	0.857143	0.4	0	0	ChlorplastXL_cross-linked_spectra.csv	GLVTEEVR(1)-KSITHK(1)	GLVTEEVR-KSITHK	AT1G09310.1(2)-AT1G09310.1(62)	AT1G09310	AT1G09310	AT1G09310-AT1G09310
E20230523_07.56554.56554.3.0.dta	3	3617.69	TTAARPTWAPAKGGNEQGGAR(12)-IFGPSQKYSSR(7)	Cross-Linked	PhoX_C	3617.69	Acetyl[ProteinN-term](0)	1	9.3e-05	-0.003364	-0.929875	AT3G13200.1(13)-AT3G13200.1(29)/	Intra-Protein	5	1	12.5	5.5	1	1	0.35	0.4	0	0	ChlorplastXL_cross-linked_spectra.csv	IFGPSQKYSSR(7)-TTAARPTWAPAKGGNEQGGAR(12)	IFGPSQKYSSR-TTAARPTWAPAKGGNEQGGAR	AT3G13200.1(13)-AT3G13200.1(29)	AT3G13200	AT3G13200	AT3G13200-AT3G13200
E20230523_17.88193.88193.5.1.dta	5	5343.41	TYMEVKGTGTANQCPTIDGGSETFSFKPGK(27)-YAGKKFCFEPTSFTVK(4)	Cross-Linked	PhoX_C	5343.4	Carbamidomethyl[C](14);Oxidation[M](3);Carbamidomethyl[C](40)	1	9.3e-05	0.008538	1.59786	AT5G66570.1(127)-AT5G66570.1(134)/	Intra-Protein	13	1	23	8	1	1	0.413793	0.266667	0	1	ChlorplastXL_cross-linked_spectra.csv	TYMEVKGTGTANQCPTIDGGSETFSFKPGK(27)-YAGKKFCFEPTSFTVK(4)	TYMEVKGTGTANQCPTIDGGSETFSFKPGK-YAGKKFCFEPTSFTVK	AT5G66570.1(127)-AT5G66570.1(134)	AT5G66570	AT5G66570	AT5G66570-AT5G66570
E20230523_17.5567.5567.4.0.dta	4	1791.88	EAYKNKK(4)-QKSALR(2)	Cross-Linked	PhoX_C	1791.88		1	9.3e-05	4.7e-05	0.026229	AT2G39390.1(74)-AT2G39390.1(66)/AT2G39390.1(74)-AT3G09500.1(66)/AT2G39390.1(74)-AT5G02610.1(66)/AT3G09500.1(74)-AT2G39390.1(66)/AT3G09500.1(74)-AT3G09500.1(66)/AT3G09500.1(74)-AT5G02610.1(66)/AT5G02610.1(74)-AT2G39390.1(66)/AT5G02610.1(74)-AT3G09500.1(66)/AT5G02610.1(74)-AT5G02610.1(66)/	Intra-Protein	13	1	8	7	1	1	0.333333	1	1	0	ChlorplastXL_cross-linked_spectra.csv	EAYKNKK(4)-QKSALR(2)	EAYKNKK-QKSALR	AT2G39390.1(74)-AT2G39390.1(66)	AT2G39390	AT2G39390	AT2G39390-AT2G39390
E20230523_31.20040.20040.4.0.dta	4	1765.91	VKKAFGGR(3)-KPPGAPK(1)	Cross-Linked	PhoX_C	1765.91		1	9.2e-05	-0.006234	-3.53018	AT5G59870.1(9)-AT5G59870.1(15)/	Intra-Protein	25	1	5	7	1	1	0.571429	0.666667	1	1	ChlorplastXL_cross-linked_spectra.csv	KPPGAPK(1)-VKKAFGGR(3)	KPPGAPK-VKKAFGGR	AT5G59870.1(9)-AT5G59870.1(15)	AT5G59870	AT5G59870	AT5G59870-AT5G59870
E20230523_12.32229.32229.3.0.dta	3	1967.94	EGKVVQVYR(3)-GTYKGR(4)	Cross-Linked	PhoX_C	1967.94		1	9.2e-05	-0.000573	-0.291168	AT3G49910.1(68)-AT3G49910.1(63)/	Intra-Protein	9	1	14	6	1	1	0.75	0.6	2	0	ChlorplastXL_cross-linked_spectra.csv	EGKVVQVYR(3)-GTYKGR(4)	EGKVVQVYR-GTYKGR	AT3G49910.1(68)-AT3G49910.1(63)	AT3G49910	AT3G49910	AT3G49910-AT3G49910
E20230523_12.36690.36690.3.0.dta	3	1765.8	MESTGKVK(6)-KAFGGR(1)	Cross-Linked	PhoX_C	1765.8	Acetyl[ProteinN-term](0)	1	9.2e-05	-0.000651	-0.368672	AT5G59870.1(6)-AT5G59870.1(9)/	Intra-Protein	9	1	13	6	1	1	0.857143	0.8	0	0	ChlorplastXL_cross-linked_spectra.csv	KAFGGR(1)-MESTGKVK(6)	KAFGGR-MESTGKVK	AT5G59870.1(6)-AT5G59870.1(9)	AT5G59870	AT5G59870	AT5G59870-AT5G59870
E20230523_08.76327.76327.4.0.dta	4	3510.71	NVGSVVAVDQDPKTRYPVVVR(13)-KESYWYK(1)	Cross-Linked	PhoX_C	3510.71		1	9.2e-05	0.001273	0.362605	AT2G20260.1(114)-AT2G20260.1(95)/AT4G28750.1(111)-AT2G20260.1(95)/	Intra-Protein	6	1	7	11	1	1	0.25	0.833333	0	1	ChlorplastXL_cross-linked_spectra.csv	KESYWYK(1)-NVGSVVAVDQDPKTRYPVVVR(13)	KESYWYK-NVGSVVAVDQDPKTRYPVVVR	AT2G20260.1(114)-AT2G20260.1(95)	AT2G20260	AT2G20260	AT2G20260-AT2G20260
E20230523_18.62083.62083.4.1.dta	4	3333.6	AIGKDVDYEKVARR(10)-EISKDEISDALER(4)	Cross-Linked	PhoX_C	3333.6		1	9.1e-05	-0.000988	-0.296376	AT5G42270.1(446)-AT1G50250.1(492)/AT5G42270.1(446)-AT5G42270.1(480)/	Intra-Protein	14	1	8.5	12.5	1	1	0.384615	0.75	0	0	ChlorplastXL_cross-linked_spectra.csv	AIGKDVDYEKVARR(10)-EISKDEISDALER(4)	AIGKDVDYEKVARR-EISKDEISDALER	AT5G42270.1(446)-AT5G42270.1(480)	AT5G42270	AT5G42270	AT5G42270-AT5G42270
E20230523_28.26687.26687.3.0.dta	3	2044.9	WMSKQMR(4)-KIYQSAK(1)	Cross-Linked	PhoX_C	2044.9	Oxidation[M](2);Oxidation[M](6)	1	9.1e-05	-0.000648	-0.316886	AT4G27160.1(64)-AT4G27160.1(131)/	Intra-Protein	22	1	4	4	1	1	0.333333	0.5	0	0	ChlorplastXL_cross-linked_spectra.csv	KIYQSAK(1)-WMSKQMR(4)	KIYQSAK-WMSKQMR	AT4G27160.1(64)-AT4G27160.1(131)	AT4G27160	AT4G27160	AT4G27160-AT4G27160
E20230523_13.27986.27986.4.2.dta	4	2870.42	KTVAKPKGPSGSPWYGSDR(1)-TVAKPK(4)	Cross-Linked	PhoX_C	2870.42		1	9.1e-05	-0.001813	-0.631614	AT1G29910.1(37)-AT1G29910.1(41)/AT1G29910.1(37)-AT1G29920.1(41)/AT1G29910.1(37)-AT1G29930.1(41)/AT1G29910.1(37)-AT2G34420.1(39)/AT1G29920.1(37)-AT1G29910.1(41)/AT1G29920.1(37)-AT1G29920.1(41)/AT1G29920.1(37)-AT1G29930.1(41)/AT1G29920.1(37)-AT2G34420.1(39)/AT1G29930.1(37)-AT1G29910.1(41)/AT1G29930.1(37)-AT1G29920.1(41)/AT1G29930.1(37)-AT1G29930.1(41)/AT1G29930.1(37)-AT2G34420.1(39)/AT2G34420.1(35)-AT1G29910.1(41)/AT2G34420.1(35)-AT1G29920.1(41)/AT2G34420.1(35)-AT1G29930.1(41)/AT2G34420.1(35)-AT2G34420.1(39)/	Intra-Protein	10	1	9	7	1	1	0.277778	0.8	0	0	ChlorplastXL_cross-linked_spectra.csv	KTVAKPKGPSGSPWYGSDR(1)-TVAKPK(4)	KTVAKPKGPSGSPWYGSDR-TVAKPK	AT1G29910.1(37)-AT1G29910.1(41)	AT1G29910	AT1G29910	AT1G29910-AT1G29910
E20230523_20.60115.60115.3.2.dta	3	2195.15	TENIAGVKLPK(8)-EATLKVR(5)	Cross-Linked	PhoX_C	2195.15		1	9e-05	0.001292	0.588571	AT3G58730.1(107)-AT3G58730.1(95)/	Intra-Protein	16	1	17	6	1	1	0.8	0.666667	0	0	ChlorplastXL_cross-linked_spectra.csv	EATLKVR(5)-TENIAGVKLPK(8)	EATLKVR-TENIAGVKLPK	AT3G58730.1(107)-AT3G58730.1(95)	AT3G58730	AT3G58730	AT3G58730-AT3G58730
E20230523_14.31396.31396.5.2.dta	5	2632.4	AVVKQRPSSPFASKPK(4)-NLPPKK(5)	Cross-Linked	PhoX_C	2632.4		1	9e-05	0.000127	0.048245	AT3G46780.1(469)-AT3G46780.1(464)/	Intra-Protein	11	1	17.5	4.5	1	1	0.8	0.4	0	0	ChlorplastXL_cross-linked_spectra.csv	AVVKQRPSSPFASKPK(4)-NLPPKK(5)	AVVKQRPSSPFASKPK-NLPPKK	AT3G46780.1(469)-AT3G46780.1(464)	AT3G46780	AT3G46780	AT3G46780-AT3G46780
E20230523_18.63531.63531.4.0.dta	4	3122.4	NKLSDKYQEYITDSER(6)-YKESLER(2)	Cross-Linked	PhoX_C	3122.4		1	9e-05	-0.003467	-1.11036	AT1G79920.1(640)-AT1G79920.1(695)/AT1G79920.1(640)-AT1G79930.1(695)/AT1G79930.1(640)-AT1G79920.1(695)/AT1G79930.1(640)-AT1G79930.1(695)/	Intra-Protein	14	1	9	4	1	1	0.533333	0.5	0	0	ChlorplastXL_cross-linked_spectra.csv	NKLSDKYQEYITDSER(6)-YKESLER(2)	NKLSDKYQEYITDSER-YKESLER	AT1G79920.1(640)-AT1G79920.1(695)	AT1G79920	AT1G79920	AT1G79920-AT1G79920
E20230523_02.12749.12749.4.0.dta	4	1623.89	KTVAKPK(1)-TVAKPK(4)	Cross-Linked	PhoX_C	1623.89		1	8.9e-05	0.000484	0.29805	AT1G29910.1(37)-AT1G29910.1(41)/AT1G29910.1(37)-AT1G29920.1(41)/AT1G29910.1(37)-AT1G29930.1(41)/AT1G29910.1(37)-AT2G34420.1(39)/AT1G29920.1(37)-AT1G29910.1(41)/AT1G29920.1(37)-AT1G29920.1(41)/AT1G29920.1(37)-AT1G29930.1(41)/AT1G29920.1(37)-AT2G34420.1(39)/AT1G29930.1(37)-AT1G29910.1(41)/AT1G29930.1(37)-AT1G29920.1(41)/AT1G29930.1(37)-AT1G29930.1(41)/AT1G29930.1(37)-AT2G34420.1(39)/AT2G34420.1(35)-AT1G29910.1(41)/AT2G34420.1(35)-AT1G29920.1(41)/AT2G34420.1(35)-AT1G29930.1(41)/AT2G34420.1(35)-AT2G34420.1(39)/	Intra-Protein	1	1	6.5	3.5	1	1	0.833333	0.4	0	0	ChlorplastXL_cross-linked_spectra.csv	KTVAKPK(1)-TVAKPK(4)	KTVAKPK-TVAKPK	AT1G29910.1(37)-AT1G29910.1(41)	AT1G29910	AT1G29910	AT1G29910-AT1G29910
E20230523_07.19539.19539.4.1.dta	4	2739.3	KVDEKEGTTTGGR(1)-GGKNSAPTPVPK(3)	Cross-Linked	PhoX_C	2739.3		1	8.9e-05	0.002727	0.99551	AT3G47070.1(57)-AT3G47070.1(76)/	Intra-Protein	5	1	6	12	1	1	0.416667	0.545455	0	1	ChlorplastXL_cross-linked_spectra.csv	GGKNSAPTPVPK(3)-KVDEKEGTTTGGR(1)	GGKNSAPTPVPK-KVDEKEGTTTGGR	AT3G47070.1(57)-AT3G47070.1(76)	AT3G47070	AT3G47070	AT3G47070-AT3G47070
E20230523_20.36780.36780.3.4.dta	3	1905.95	EKSFGTTK(2)-LGKAGVVR(3)	Cross-Linked	PhoX_C	1905.95		1	8.9e-05	0.00026	0.136415	AT1G24510.1(358)-AT1G24510.1(351)/	Intra-Protein	16	1	7	9	1	1	0.428571	0.857143	0	0	ChlorplastXL_cross-linked_spectra.csv	EKSFGTTK(2)-LGKAGVVR(3)	EKSFGTTK-LGKAGVVR	AT1G24510.1(358)-AT1G24510.1(351)	AT1G24510	AT1G24510	AT1G24510-AT1G24510
E20230523_02.15108.15108.4.4.dta	4	1993.13	KATVVAKPK(1)-AKVTAKPK(2)	Cross-Linked	PhoX_C	1993.12		1	8.8e-05	0.001762	0.884039	AT2G30620.1(146)-AT2G30620.1(185)/	Intra-Protein	1	1	4	8	1	1	0.5	0.714286	0	0	ChlorplastXL_cross-linked_spectra.csv	AKVTAKPK(2)-KATVVAKPK(1)	AKVTAKPK-KATVVAKPK	AT2G30620.1(146)-AT2G30620.1(185)	AT2G30620	AT2G30620	AT2G30620-AT2G30620
E20230523_12.88262.88262.4.0.dta	4	3283.37	EACKWSPELAAACEVWK(4)-DDYVEKDR(6)	Cross-Linked	PhoX_C	3283.37	Carbamidomethyl[C](3);Carbamidomethyl[C](13)	1	8.8e-05	-0.00258	-0.785777	ATCG00490.1(450)-ATCG00490.1(356)/	Intra-Protein	9	1	12	3	1	1	0.5	0.428571	0	0	ChlorplastXL_cross-linked_spectra.csv	DDYVEKDR(6)-EACKWSPELAAACEVWK(4)	DDYVEKDR-EACKWSPELAAACEVWK	ATCG00490.1(450)-ATCG00490.1(356)	ATCG00490	ATCG00490	ATCG00490-ATCG00490
E20230523_14.22593.22593.4.0.dta	4	2224.14	NAVVSEEKKR(8)-IIAGPEKK(7)	Cross-Linked	PhoX_C	2224.14		1	8.8e-05	-0.000326	-0.146574	AT1G50250.1(517)-AT1G50250.1(508)/AT1G50250.1(517)-AT5G42270.1(496)/AT5G42270.1(505)-AT1G50250.1(508)/AT5G42270.1(505)-AT5G42270.1(496)/	Intra-Protein	11	1	7	11	1	1	0.666667	0.428571	0	0	ChlorplastXL_cross-linked_spectra.csv	IIAGPEKK(7)-NAVVSEEKKR(8)	IIAGPEKK-NAVVSEEKKR	AT1G50250.1(517)-AT1G50250.1(508)	AT1G50250	AT1G50250	AT1G50250-AT1G50250
E20230523_14.74125.74125.3.0.dta	3	3280.68	QAKIESYAPSLSYAPVGAR(3)-LKTGKTFLR(5)	Cross-Linked	PhoX_C	3280.68		1	8.6e-05	0.003321	1.01229	AT3G14110.1(172)-AT3G14110.1(211)/	Intra-Protein	11	1	15.5	2.5	1	1	0.611111	0.375	0	0	ChlorplastXL_cross-linked_spectra.csv	LKTGKTFLR(5)-QAKIESYAPSLSYAPVGAR(3)	LKTGKTFLR-QAKIESYAPSLSYAPVGAR	AT3G14110.1(172)-AT3G14110.1(211)	AT3G14110	AT3G14110	AT3G14110-AT3G14110
E20230523_19.42329.42329.4.2.dta	4	3908.88	AAEDPAPASSSSKDSPAAAAAPDGATATK(13)-PKPPPIGPKR(2)	Cross-Linked	PhoX_C	3908.87		1	8.6e-05	0.007065	1.80743	AT4G28750.1(57)-AT4G28750.1(75)/	Intra-Protein	15	1	20.5	7.5	1	1	0.357143	0.666667	0	0	ChlorplastXL_cross-linked_spectra.csv	AAEDPAPASSSSKDSPAAAAAPDGATATK(13)-PKPPPIGPKR(2)	AAEDPAPASSSSKDSPAAAAAPDGATATK-PKPPPIGPKR	AT4G28750.1(57)-AT4G28750.1(75)	AT4G28750	AT4G28750	AT4G28750-AT4G28750
E20230523_18.3469.3469.5.0.dta	5	1881.02	KVEKPKSK(4)-KVEKPK(1)	Cross-Linked	PhoX_C	1881.02		1	8.5e-05	-0.000774	-0.411478	AT1G44575.1(67)-AT1G44575.1(64)/	Intra-Protein	14	1	3.5	4.5	1	1	0.571429	0.6	0	0	ChlorplastXL_cross-linked_spectra.csv	KVEKPK(1)-KVEKPKSK(4)	KVEKPK-KVEKPKSK	AT1G44575.1(67)-AT1G44575.1(64)	AT1G44575	AT1G44575	AT1G44575-AT1G44575
E20230523_13.28724.28724.3.0.dta	3	2042.9	KFEQAVSK(1)-KAYGDGMR(1)	Cross-Linked	PhoX_C	2042.9		1	8.4e-05	1.4e-05	0.006853	AT3G49720.1(238)-AT3G49720.1(85)/	Intra-Protein	10	1	8	7	1	1	0.571429	0.571429	1	0	ChlorplastXL_cross-linked_spectra.csv	KAYGDGMR(1)-KFEQAVSK(1)	KAYGDGMR-KFEQAVSK	AT3G49720.1(238)-AT3G49720.1(85)	AT3G49720	AT3G49720	AT3G49720-AT3G49720
E20230523_13.50655.50655.4.0.dta	4	2329.18	PLLGCTIKPK(8)-DKLNKYGR(5)	Cross-Linked	PhoX_C	2329.18	Carbamidomethyl[C](5)	1	8.4e-05	0.001403	0.602359	ATCG00490.1(175)-ATCG00490.1(164)/	Intra-Protein	10	1	14.5	28.5	1	1	0.555556	0.714286	0	2	ChlorplastXL_cross-linked_spectra.csv	DKLNKYGR(5)-PLLGCTIKPK(8)	DKLNKYGR-PLLGCTIKPK	ATCG00490.1(175)-ATCG00490.1(164)	ATCG00490	ATCG00490	ATCG00490-ATCG00490
E20230523_38.23185.23185.4.1.dta	4	2235.97	GHSNVWNSHPK(1)-KYGPGSR(1)	Cross-Linked	PhoX_C	2235.97		1	8.3e-05	0.0018	0.805019	AT3G43980.1(2)-AT3G43980.1(13)/	Intra-Protein	30	1	3	4	1	1	0.1	0.5	1	0	ChlorplastXL_cross-linked_spectra.csv	GHSNVWNSHPK(1)-KYGPGSR(1)	GHSNVWNSHPK-KYGPGSR	AT3G43980.1(2)-AT3G43980.1(13)	AT3G43980	AT3G43980	AT3G43980-AT3G43980
E20230523_20.16792.16792.3.0.dta	3	1623.89	KTVAKPK(1)-TVAKPK(4)	Cross-Linked	PhoX_C	1623.89		1	8.3e-05	0.001514	0.932331	AT1G29910.1(37)-AT1G29910.1(41)/AT1G29910.1(37)-AT1G29920.1(41)/AT1G29910.1(37)-AT1G29930.1(41)/AT1G29910.1(37)-AT2G34420.1(39)/AT1G29920.1(37)-AT1G29910.1(41)/AT1G29920.1(37)-AT1G29920.1(41)/AT1G29920.1(37)-AT1G29930.1(41)/AT1G29920.1(37)-AT2G34420.1(39)/AT1G29930.1(37)-AT1G29910.1(41)/AT1G29930.1(37)-AT1G29920.1(41)/AT1G29930.1(37)-AT1G29930.1(41)/AT1G29930.1(37)-AT2G34420.1(39)/AT2G34420.1(35)-AT1G29910.1(41)/AT2G34420.1(35)-AT1G29920.1(41)/AT2G34420.1(35)-AT1G29930.1(41)/AT2G34420.1(35)-AT2G34420.1(39)/	Intra-Protein	16	1	4	7	1	1	0.5	0.6	0	1	ChlorplastXL_cross-linked_spectra.csv	KTVAKPK(1)-TVAKPK(4)	KTVAKPK-TVAKPK	AT1G29910.1(37)-AT1G29910.1(41)	AT1G29910	AT1G29910	AT1G29910-AT1G29910
E20230523_18.25442.25442.3.1.dta	3	1728.82	TNKNVVR(3)-GGWGKGK(5)	Cross-Linked	PhoX_C	1728.82		1	8.3e-05	-0.000597	-0.345322	AT2G38025.1(217)-AT2G38025.1(212)/	Intra-Protein	14	1	9	6	1	1	1	0.5	0	0	ChlorplastXL_cross-linked_spectra.csv	GGWGKGK(5)-TNKNVVR(3)	GGWGKGK-TNKNVVR	AT2G38025.1(217)-AT2G38025.1(212)	AT2G38025	AT2G38025	AT2G38025-AT2G38025
E20230523_07.97662.97662.5.2.dta	5	4453.26	VLVVANPANTNALILKEFAPSIPEK(16)-SQAAALEKHAAPNCK(8)	Cross-Linked	PhoX_C	4453.26	Carbamidomethyl[C](42)	1	8.2e-05	0.002488	0.558692	AT1G04410.1(142)-AT1G04410.1(119)/AT5G43330.1(142)-AT1G04410.1(119)/	Intra-Protein	5	1	16.5	5.5	1	1	0.5	0.285714	0	0	ChlorplastXL_cross-linked_spectra.csv	SQAAALEKHAAPNCK(8)-VLVVANPANTNALILKEFAPSIPEK(16)	SQAAALEKHAAPNCK-VLVVANPANTNALILKEFAPSIPEK	AT1G04410.1(142)-AT1G04410.1(119)	AT1G04410	AT1G04410	AT1G04410-AT1G04410
E20230523_25.16133.16133.4.5.dta	4	2383.17	YRPKEPYTGK(4)-NGKPHKVR(3)	Cross-Linked	PhoX_C	2383.17		1	8.1e-05	-0.004277	-1.79467	AT1G20020.1(90)-AT1G20020.1(143)/	Intra-Protein	20	1	6	3	1	1	0.333333	0.285714	0	0	ChlorplastXL_cross-linked_spectra.csv	NGKPHKVR(3)-YRPKEPYTGK(4)	NGKPHKVR-YRPKEPYTGK	AT1G20020.1(90)-AT1G20020.1(143)	AT1G20020	AT1G20020	AT1G20020-AT1G20020
E20230523_38.82981.82981.5.0.dta	5	5377.54	GGSTGYDNAVALPAGGRGDEEELSKENVKNTAASVGEITLK(29)-GSSFLDPKGR(8)	Cross-Linked	PhoX_C	5377.55		1	8.1e-05	-0.008241	-1.53248	AT3G50820.1(275)-AT3G50820.1(244)/AT3G50820.1(275)-AT5G66570.1(245)/	Intra-Protein	30	1	12	4	1	1	0.15	0.333333	0	0	ChlorplastXL_cross-linked_spectra.csv	GGSTGYDNAVALPAGGRGDEEELSKENVKNTAASVGEITLK(29)-GSSFLDPKGR(8)	GGSTGYDNAVALPAGGRGDEEELSKENVKNTAASVGEITLK-GSSFLDPKGR	AT3G50820.1(275)-AT3G50820.1(244)	AT3G50820	AT3G50820	AT3G50820-AT3G50820
E20230523_04.87047.87047.4.0.dta	4	3585.71	QLDASGKPDSFTGKFLVPSYR(7)-GSSFLDPKGR(8)	Cross-Linked	PhoX_C	3585.7		1	8.1e-05	0.004165	1.16156	AT5G66570.1(223)-AT3G50820.1(244)/AT5G66570.1(223)-AT5G66570.1(245)/	Intra-Protein	3	1	9	6	1	1	0.3	0.333333	0	0	ChlorplastXL_cross-linked_spectra.csv	GSSFLDPKGR(8)-QLDASGKPDSFTGKFLVPSYR(7)	GSSFLDPKGR-QLDASGKPDSFTGKFLVPSYR	AT5G66570.1(223)-AT5G66570.1(245)	AT5G66570	AT5G66570	AT5G66570-AT5G66570
E20230523_05.39747.39747.4.2.dta	4	2636.4	GIVYGKPTNQGVTQLK(6)-KRPVPK(1)	Cross-Linked	PhoX_C	2636.4		1	8.1e-05	0.001267	0.48058	AT4G16720.1(83)-AT4G16720.1(72)/	Intra-Protein	4	1	14.5	5.5	1	1	0.6	0.4	0	1	ChlorplastXL_cross-linked_spectra.csv	GIVYGKPTNQGVTQLK(6)-KRPVPK(1)	GIVYGKPTNQGVTQLK-KRPVPK	AT4G16720.1(83)-AT4G16720.1(72)	AT4G16720	AT4G16720	AT4G16720-AT4G16720
E20230523_13.8167.8167.4.0.dta	4	2340.18	KSATKPAEEK(5)-ATKSPVKSPK(3)	Cross-Linked	PhoX_C	2340.18		1	8e-05	0.000267	0.114094	AT5G59870.1(133)-AT5G59870.1(141)/	Intra-Protein	10	1	5.5	8.5	1	1	0.444444	0.666667	1	0	ChlorplastXL_cross-linked_spectra.csv	ATKSPVKSPK(3)-KSATKPAEEK(5)	ATKSPVKSPK-KSATKPAEEK	AT5G59870.1(133)-AT5G59870.1(141)	AT5G59870	AT5G59870	AT5G59870-AT5G59870
E20230523_07.107186.107186.4.1.dta	4	3564.84	VLVVANPANTNALILKEFAPSIPEK(16)-KDVMSK(1)	Cross-Linked	PhoX_C	3564.84		1	8e-05	-0.005022	-1.40876	AT1G04410.1(142)-AT1G04410.1(100)/AT1G04410.1(142)-AT5G43330.1(100)/AT1G04410.1(142)-AT5G56720.1(106)/AT5G43330.1(142)-AT1G04410.1(100)/AT5G43330.1(142)-AT5G43330.1(100)/AT5G43330.1(142)-AT5G56720.1(106)/	Intra-Protein	5	1	19.5	4.5	1	1	0.625	0.6	0	0	ChlorplastXL_cross-linked_spectra.csv	KDVMSK(1)-VLVVANPANTNALILKEFAPSIPEK(16)	KDVMSK-VLVVANPANTNALILKEFAPSIPEK	AT1G04410.1(142)-AT1G04410.1(100)	AT1G04410	AT1G04410	AT1G04410-AT1G04410
E20230523_12.73543.73543.6.0.dta	6	4523.25	NFLIQQYAGHKPSVDAIESAHDKIIMQK(23)-INVKDPYKR(4)	Cross-Linked	PhoX_C	4523.26		1	8e-05	-0.005206	-1.15094	AT3G51140.1(133)-AT3G51140.1(89)/	Intra-Protein	9	1	15	4	1	1	0.222222	0.375	0	0	ChlorplastXL_cross-linked_spectra.csv	INVKDPYKR(4)-NFLIQQYAGHKPSVDAIESAHDKIIMQK(23)	INVKDPYKR-NFLIQQYAGHKPSVDAIESAHDKIIMQK	AT3G51140.1(133)-AT3G51140.1(89)	AT3G51140	AT3G51140	AT3G51140-AT3G51140
E20230523_07.84719.84719.4.0.dta	4	3933.82	KFCFEPTSFTVKADSVSK(12)-NAPPEFQNTKLMTR(10)	Cross-Linked	PhoX_C	3933.82	Carbamidomethyl[C](3)	1	7.9e-05	0.001663	0.422744	AT3G50820.1(145)-AT5G66570.1(162)/AT5G66570.1(146)-AT5G66570.1(162)/	Intra-Protein	5	1	10.5	6.5	1	1	0.411765	0.384615	0	0	ChlorplastXL_cross-linked_spectra.csv	KFCFEPTSFTVKADSVSK(12)-NAPPEFQNTKLMTR(10)	KFCFEPTSFTVKADSVSK-NAPPEFQNTKLMTR	AT5G66570.1(146)-AT5G66570.1(162)	AT5G66570	AT5G66570	AT5G66570-AT5G66570
E20230523_14.87961.87961.4.2.dta	4	3138.44	TDKNGYFFMLAPK(3)-KLTTYAFHTCR(1)	Cross-Linked	PhoX_C	3138.43	Carbamidomethyl[C](26)	1	7.9e-05	0.011296	3.59926	AT2G34700.1(95)-AT2G34700.1(106)/	Intra-Protein	11	1	9	5	1	1	0.583333	0.5	0	0	ChlorplastXL_cross-linked_spectra.csv	KLTTYAFHTCR(1)-TDKNGYFFMLAPK(3)	KLTTYAFHTCR-TDKNGYFFMLAPK	AT2G34700.1(95)-AT2G34700.1(106)	AT2G34700	AT2G34700	AT2G34700-AT2G34700
E20230523_17.95198.95198.3.1.dta	3	3939.96	EETPAPVKEVEVPVTTEK(8)-PTASVPVVKEETPAPVK(9)	Cross-Linked	PhoX_C	3939.98		1	7.9e-05	-0.01544	-3.9188	AT1G22530.1(25)-AT1G22530.1(17)/	Intra-Protein	13	1	8.5	4.5	1	1	0.411765	0.1875	0	0	ChlorplastXL_cross-linked_spectra.csv	EETPAPVKEVEVPVTTEK(8)-PTASVPVVKEETPAPVK(9)	EETPAPVKEVEVPVTTEK-PTASVPVVKEETPAPVK	AT1G22530.1(25)-AT1G22530.1(17)	AT1G22530	AT1G22530	AT1G22530-AT1G22530
E20230523_34.5575.5575.4.2.dta	4	1917.98	GKEVSKAPK(2)-KFTNKK(1)	Cross-Linked	PhoX_C	1917.98		1	7.8e-05	-0.000848	-0.442131	AT4G31700.1(172)-AT4G31700.1(165)/	Intra-Protein	27	1	7.5	4.5	1	1	0.625	0.4	0	0	ChlorplastXL_cross-linked_spectra.csv	GKEVSKAPK(2)-KFTNKK(1)	GKEVSKAPK-KFTNKK	AT4G31700.1(172)-AT4G31700.1(165)	AT4G31700	AT4G31700	AT4G31700-AT4G31700
E20230523_05.43897.43897.3.2.dta	3	2040.99	ANKPNLFM(3)-KLKTTYK(3)	Cross-Linked	PhoX_C	2040.99	Oxidation[M](8)	1	7.8e-05	0.000335	0.164136	AT1G29965.1(173)-AT2G34480.1(166)/AT1G29965.1(173)-AT3G14600.1(166)/AT2G34480.1(173)-AT2G34480.1(166)/AT2G34480.1(173)-AT3G14600.1(166)/	Intra-Protein	4	1	5	6	1	1	0.428571	0.666667	0	0	ChlorplastXL_cross-linked_spectra.csv	ANKPNLFM(3)-KLKTTYK(3)	ANKPNLFM-KLKTTYK	AT2G34480.1(173)-AT2G34480.1(166)	AT2G34480	AT2G34480	AT2G34480-AT2G34480
E20230523_13.86252.86252.3.1.dta	3	3864.75	LSEKEAEAASLAEDAQQK(4)-EAAEAAKEFEKQMQK(11)	Cross-Linked	PhoX_C	3864.75		1	7.8e-05	-0.005362	-1.38741	AT3G46780.1(389)-AT3G46780.1(381)/	Intra-Protein	10	1	7.5	3.5	1	1	0.352941	0.142857	0	0	ChlorplastXL_cross-linked_spectra.csv	EAAEAAKEFEKQMQK(11)-LSEKEAEAASLAEDAQQK(4)	EAAEAAKEFEKQMQK-LSEKEAEAASLAEDAQQK	AT3G46780.1(389)-AT3G46780.1(381)	AT3G46780	AT3G46780	AT3G46780-AT3G46780
E20230523_14.32173.32173.3.0.dta	3	2620.28	YGSLTKDQATENAKR(14)-KALIER(1)	Cross-Linked	PhoX_C	2620.28		1	7.7e-05	-0.000749	-0.285848	AT5G19320.1(58)-AT5G19320.1(25)/	Intra-Protein	11	1	23.5	5.5	1	1	0.857143	0.4	1	0	ChlorplastXL_cross-linked_spectra.csv	KALIER(1)-YGSLTKDQATENAKR(14)	KALIER-YGSLTKDQATENAKR	AT5G19320.1(58)-AT5G19320.1(25)	AT5G19320	AT5G19320	AT5G19320-AT5G19320
E20230523_04.26736.26736.3.0.dta	3	1848.85	QILKNEGAK(4)-KYGSGGA(1)	Cross-Linked	PhoX_C	1848.85		1	7.7e-05	0.000473	0.255834	AT3G08580.1(336)-AT3G08580.1(375)/AT3G08580.1(336)-AT5G13490.1(379)/	Intra-Protein	3	1	14	2	1	1	0.75	0.333333	1	0	ChlorplastXL_cross-linked_spectra.csv	KYGSGGA(1)-QILKNEGAK(4)	KYGSGGA-QILKNEGAK	AT3G08580.1(336)-AT3G08580.1(375)	AT3G08580	AT3G08580	AT3G08580-AT3G08580
E20230523_12.19347.19347.4.0.dta	4	2466.21	SEKDKEKAGIPR(7)-LPSNAKNR(6)	Cross-Linked	PhoX_C	2466.21		1	7.7e-05	-0.001512	-0.613086	AT5G23060.1(248)-AT5G23060.1(259)/	Intra-Protein	9	1	16.5	8.5	1	1	0.727273	0.428571	0	0	ChlorplastXL_cross-linked_spectra.csv	LPSNAKNR(6)-SEKDKEKAGIPR(7)	LPSNAKNR-SEKDKEKAGIPR	AT5G23060.1(248)-AT5G23060.1(259)	AT5G23060	AT5G23060	AT5G23060-AT5G23060
E20230523_19.51795.51795.4.3.dta	4	2932.37	QEEPVCVCPTLKQAAR(12)-KIYQSAK(1)	Cross-Linked	PhoX_C	2932.37	Carbamidomethyl[C](6);Carbamidomethyl[C](8)	1	7.7e-05	0.000113	0.038535	AT4G27160.1(112)-AT4G27160.1(131)/	Intra-Protein	15	1	19	8	1	1	0.666667	0.5	0	0	ChlorplastXL_cross-linked_spectra.csv	KIYQSAK(1)-QEEPVCVCPTLKQAAR(12)	KIYQSAK-QEEPVCVCPTLKQAAR	AT4G27160.1(112)-AT4G27160.1(131)	AT4G27160	AT4G27160	AT4G27160-AT4G27160
E20230523_12.111529.111529.4.1.dta	4	4192.89	YCSPSTTYPCQPGKNYYGR(14)-FLGLPLLKDPDMVAR(8)	Cross-Linked	PhoX_C	4192.9	Carbamidomethyl[C](2);Carbamidomethyl[C](10)	1	7.7e-05	-0.006288	-1.49968	AT2G43610.1(176)-AT2G43610.1(205)/	Intra-Protein	9	1	5.5	9.5	1	1	0.166667	0.5	0	0	ChlorplastXL_cross-linked_spectra.csv	FLGLPLLKDPDMVAR(8)-YCSPSTTYPCQPGKNYYGR(14)	FLGLPLLKDPDMVAR-YCSPSTTYPCQPGKNYYGR	AT2G43610.1(176)-AT2G43610.1(205)	AT2G43610	AT2G43610	AT2G43610-AT2G43610
E20230523_19.119262.119262.4.0.dta	4	5047.33	VKYLGPFSGEPPSYLTGEFPGDYGWDTAGLSADPETFAR(2)-TVAKPK(4)	Cross-Linked	PhoX_C	5047.34		1	7.7e-05	-0.005861	-1.16121	AT2G34430.1(56)-AT1G29910.1(41)/AT2G34430.1(56)-AT1G29920.1(41)/AT2G34430.1(56)-AT1G29930.1(41)/AT2G34430.1(56)-AT2G34420.1(39)/AT2G34420.1(55)-AT1G29910.1(41)/AT2G34420.1(55)-AT1G29920.1(41)/AT2G34420.1(55)-AT1G29930.1(41)/AT2G34420.1(55)-AT2G34420.1(39)/	Intra-Protein	15	1	11.5	4.5	1	1	0.289474	0.6	0	0	ChlorplastXL_cross-linked_spectra.csv	TVAKPK(4)-VKYLGPFSGEPPSYLTGEFPGDYGWDTAGLSADPETFAR(2)	TVAKPK-VKYLGPFSGEPPSYLTGEFPGDYGWDTAGLSADPETFAR	AT2G34420.1(55)-AT2G34420.1(39)	AT2G34420	AT2G34420	AT2G34420-AT2G34420
E20230523_30.24213.24213.5.0.dta	5	2583.22	KENNFKQAGDRYR(1)-TKCVIK(2)	Cross-Linked	PhoX_C	2583.22	Carbamidomethyl[C](19)	1	7.6e-05	0.000743	0.287626	AT1G20620.1(424)-AT1G20620.1(419)/	Intra-Protein	24	1	11.5	5.5	1	1	0.75	0.6	0	0	ChlorplastXL_cross-linked_spectra.csv	KENNFKQAGDRYR(1)-TKCVIK(2)	KENNFKQAGDRYR-TKCVIK	AT1G20620.1(424)-AT1G20620.1(419)	AT1G20620	AT1G20620	AT1G20620-AT1G20620
E20230523_07.29575.29575.4.1.dta	4	2014.93	HKMLEAIER(2)-KETSSK(1)	Cross-Linked	PhoX_C	2014.93		1	7.6e-05	-0.000819	-0.406466	AT3G15950.1(150)-AT3G15950.1(557)/	Intra-Protein	5	1	13	6	1	1	0.625	0.6	2	0	ChlorplastXL_cross-linked_spectra.csv	HKMLEAIER(2)-KETSSK(1)	HKMLEAIER-KETSSK	AT3G15950.1(150)-AT3G15950.1(557)	AT3G15950	AT3G15950	AT3G15950-AT3G15950
E20230523_34.93067.93067.4.0.dta	4	4497.13	ESTLGFVDLLRDDYVEKDR(17)-LSGGDHIHAGTVVGKLEGDR(15)	Cross-Linked	PhoX_C	4497.14		1	7.6e-05	-0.001011	-0.22481	ATCG00490.1(356)-ATCG00490.1(334)/	Intra-Protein	27	1	6.5	23.5	1	1	0.277778	0.526316	0	0	ChlorplastXL_cross-linked_spectra.csv	ESTLGFVDLLRDDYVEKDR(17)-LSGGDHIHAGTVVGKLEGDR(15)	ESTLGFVDLLRDDYVEKDR-LSGGDHIHAGTVVGKLEGDR	ATCG00490.1(356)-ATCG00490.1(334)	ATCG00490	ATCG00490	ATCG00490-ATCG00490
E20230523_07.98168.98168.3.0.dta	3	2875.38	IADSFVKAAGVGALQAVSR(7)-MEKSGGR(3)	Cross-Linked	PhoX_C	2875.38	Acetyl[ProteinN-term](22)	1	7.5e-05	6.7e-05	0.023301	AT4G16160.2(38)-AT4G16160.2(3)/	Intra-Protein	5	1	9.5	2.5	1	1	0.555556	0.5	0	0	ChlorplastXL_cross-linked_spectra.csv	IADSFVKAAGVGALQAVSR(7)-MEKSGGR(3)	IADSFVKAAGVGALQAVSR-MEKSGGR	AT4G16160.2(38)-AT4G16160.2(3)	AT4G16160	AT4G16160	AT4G16160-AT4G16160
E20230523_17.21381.21381.4.0.dta	4	1699.86	MPTKVLK(4)-GAKDKR(3)	Cross-Linked	PhoX_C	1699.86		1	7.5e-05	-0.000226	-0.132952	AT3G45030.1(64)-AT3G45030.1(49)/AT3G45030.1(64)-AT3G47370.1(47)/AT3G47370.1(62)-AT3G45030.1(49)/AT3G47370.1(62)-AT3G47370.1(47)/	Intra-Protein	13	1	8	8	1	1	0.666667	0.8	0	1	ChlorplastXL_cross-linked_spectra.csv	GAKDKR(3)-MPTKVLK(4)	GAKDKR-MPTKVLK	AT3G45030.1(64)-AT3G45030.1(49)	AT3G45030	AT3G45030	AT3G45030-AT3G45030
E20230523_20.57607.57607.4.1.dta	4	3474.56	TEQDKLQDQISTAR(5)-FDSNPKDFRDTYK(6)	Cross-Linked	PhoX_C	3474.55		1	7.4e-05	0.007612	2.19079	AT4G18480.1(325)-AT4G18480.1(313)/	Intra-Protein	16	1	17.5	9.5	1	1	0.615385	0.333333	1	1	ChlorplastXL_cross-linked_spectra.csv	FDSNPKDFRDTYK(6)-TEQDKLQDQISTAR(5)	FDSNPKDFRDTYK-TEQDKLQDQISTAR	AT4G18480.1(325)-AT4G18480.1(313)	AT4G18480	AT4G18480	AT4G18480-AT4G18480
E20230523_22.29319.29319.4.1.dta	4	2004.04	KAKDLLTR(3)-ALEKHPR(4)	Cross-Linked	PhoX_C	2004.04		1	7.4e-05	-0.002396	-1.19558	AT5G67500.1(16)-AT5G67500.1(264)/	Intra-Protein	17	1	6.5	8.5	1	1	0.714286	0.666667	0	1	ChlorplastXL_cross-linked_spectra.csv	ALEKHPR(4)-KAKDLLTR(3)	ALEKHPR-KAKDLLTR	AT5G67500.1(16)-AT5G67500.1(264)	AT5G67500	AT5G67500	AT5G67500-AT5G67500
E20230523_13.83774.83774.5.1.dta	5	5167.34	YTGKKFCFEPTSFTVKADSVSK(4)-GTGTANQCPTIDGGSETFSFKAGK(21)	Cross-Linked	PhoX_C	5167.34	Carbamidomethyl[C](7);Carbamidomethyl[C](33)	1	7.4e-05	0.002029	0.392659	AT3G50820.1(133)-AT3G50820.1(126)/	Intra-Protein	10	1	7	8	1	1	0.285714	0.130435	0	0	ChlorplastXL_cross-linked_spectra.csv	GTGTANQCPTIDGGSETFSFKAGK(21)-YTGKKFCFEPTSFTVKADSVSK(4)	GTGTANQCPTIDGGSETFSFKAGK-YTGKKFCFEPTSFTVKADSVSK	AT3G50820.1(133)-AT3G50820.1(126)	AT3G50820	AT3G50820	AT3G50820-AT3G50820
E20230523_10.29136.29136.3.0.dta	3	1662.79	QKSMEK(2)-KSLSIR(1)	Cross-Linked	PhoX_C	1662.79		1	7.4e-05	-0.001315	-0.790839	AT1G08930.1(5)-AT1G08930.1(14)/AT1G08930.1(5)-AT2G41790.1(917)/	Intra-Protein	8	1	7	5	1	1	0.6	1	0	0	ChlorplastXL_cross-linked_spectra.csv	KSLSIR(1)-QKSMEK(2)	KSLSIR-QKSMEK	AT1G08930.1(5)-AT1G08930.1(14)	AT1G08930	AT1G08930	AT1G08930-AT1G08930
E20230523_07.54040.54040.3.1.dta	3	2050.94	FYKNWAK(3)-KAFTGYAK(1)	Cross-Linked	PhoX_C	2050.95		1	7.3e-05	-0.008557	-4.17222	AT1G61580.1(120)-AT1G43170.1(128)/AT1G43170.1(120)-AT1G43170.1(128)/	Intra-Protein	5	1	11.5	10.5	1	1	0.833333	0.857143	1	0	ChlorplastXL_cross-linked_spectra.csv	FYKNWAK(3)-KAFTGYAK(1)	FYKNWAK-KAFTGYAK	AT1G43170.1(120)-AT1G43170.1(128)	AT1G43170	AT1G43170	AT1G43170-AT1G43170
E20230523_02.24120.24120.4.5.dta	4	2172.07	KAQYGEKMK(7)-NKVAAIHK(2)	Cross-Linked	PhoX_C	2172.07		1	7.3e-05	0.002197	1.01148	AT2G45820.1(139)-AT2G45820.1(143)/AT2G45820.1(139)-AT3G61260.1(165)/	Intra-Protein	1	1	3	7	1	1	0.5	0.714286	0	0	ChlorplastXL_cross-linked_spectra.csv	KAQYGEKMK(7)-NKVAAIHK(2)	KAQYGEKMK-NKVAAIHK	AT2G45820.1(139)-AT2G45820.1(143)	AT2G45820	AT2G45820	AT2G45820-AT2G45820
E20230523_19.11657.11657.4.3.dta	4	2515.33	PAGKAPAEKLPK(4)-AAEKKPAEKK(9)	Cross-Linked	PhoX_C	2515.33		1	7.3e-05	-0.000989	-0.393189	AT2G37470.1(18)-AT2G37470.1(13)/	Intra-Protein	15	1	10.5	7.5	1	1	0.363636	0.222222	0	1	ChlorplastXL_cross-linked_spectra.csv	AAEKKPAEKK(9)-PAGKAPAEKLPK(4)	AAEKKPAEKK-PAGKAPAEKLPK	AT2G37470.1(18)-AT2G37470.1(13)	AT2G37470	AT2G37470	AT2G37470-AT2G37470
E20230523_07.10840.10840.3.0.dta	3	2367.14	AKKAPSQEASPK(2)-VVEGNDKR(7)	Cross-Linked	PhoX_C	2367.13		1	7.2e-05	0.001649	0.696623	AT5G63420.1(705)-AT5G63420.1(700)/	Intra-Protein	5	1	9	6	1	1	0.363636	0.428571	0	0	ChlorplastXL_cross-linked_spectra.csv	AKKAPSQEASPK(2)-VVEGNDKR(7)	AKKAPSQEASPK-VVEGNDKR	AT5G63420.1(705)-AT5G63420.1(700)	AT5G63420	AT5G63420	AT5G63420-AT5G63420
E20230523_07.85503.85503.5.0.dta	5	4223.03	AGAEVIGISGDDSASHKAFASK(17)-YKLPYTLLSDEGNKVR(2)	Cross-Linked	PhoX_C	4223.03		1	7.2e-05	-0.006624	-1.56854	AT3G26060.1(144)-AT3G26060.1(151)/	Intra-Protein	5	1	16	7	1	1	0.428571	0.333333	0	0	ChlorplastXL_cross-linked_spectra.csv	AGAEVIGISGDDSASHKAFASK(17)-YKLPYTLLSDEGNKVR(2)	AGAEVIGISGDDSASHKAFASK-YKLPYTLLSDEGNKVR	AT3G26060.1(144)-AT3G26060.1(151)	AT3G26060	AT3G26060	AT3G26060-AT3G26060
E20230523_29.123480.123480.4.3.dta	4	3926.98	QLENYKNETILFEQQR(6)-EKLNLINSTYKTLK(11)	Cross-Linked	PhoX_C	3926.96		1	7.1e-05	0.018835	4.79633	ATCG00130.1(125)-ATCG00130.1(116)/	Intra-Protein	23	1	12.5	9.5	1	1	0.6	0.230769	0	0	ChlorplastXL_cross-linked_spectra.csv	EKLNLINSTYKTLK(11)-QLENYKNETILFEQQR(6)	EKLNLINSTYKTLK-QLENYKNETILFEQQR	ATCG00130.1(125)-ATCG00130.1(116)	ATCG00130	ATCG00130	ATCG00130-ATCG00130
E20230523_17.21432.21432.3.2.dta	3	1800.87	KLSNPMR(1)-DIKVQK(3)	Cross-Linked	PhoX_C	1800.87	Oxidation[M](6)	1	7.1e-05	-0.000468	-0.259874	AT2G42740.1(6)-AT2G42740.1(15)/	Intra-Protein	13	1	5	6	1	1	0.666667	0.8	0	0	ChlorplastXL_cross-linked_spectra.csv	DIKVQK(3)-KLSNPMR(1)	DIKVQK-KLSNPMR	AT2G42740.1(6)-AT2G42740.1(15)	AT2G42740	AT2G42740	AT2G42740-AT2G42740
E20230523_05.79253.79253.4.3.dta	4	3014.42	EACKWSPELAAACEVWK(4)-VLAKALR(4)	Cross-Linked	PhoX_C	3014.43	Carbamidomethyl[C](3);Carbamidomethyl[C](13)	1	7.1e-05	-0.007994	-2.65191	ATCG00490.1(450)-ATCG00490.1(316)/	Intra-Protein	4	1	27	7	1	1	0.75	0.833333	0	0	ChlorplastXL_cross-linked_spectra.csv	EACKWSPELAAACEVWK(4)-VLAKALR(4)	EACKWSPELAAACEVWK-VLAKALR	ATCG00490.1(450)-ATCG00490.1(316)	ATCG00490	ATCG00490	ATCG00490-ATCG00490
E20230523_17.75210.75210.4.1.dta	4	4204.94	GGSTGYDNAVALPAGGRGDEEELVKENVK(25)-GSSFLDPKGR(8)	Cross-Linked	PhoX_C	4204.95		1	7.1e-05	-0.005248	-1.24805	AT5G66570.1(272)-AT3G50820.1(244)/AT5G66570.1(272)-AT5G66570.1(245)/	Intra-Protein	13	1	24	4	1	1	0.321429	0.222222	0	0	ChlorplastXL_cross-linked_spectra.csv	GGSTGYDNAVALPAGGRGDEEELVKENVK(25)-GSSFLDPKGR(8)	GGSTGYDNAVALPAGGRGDEEELVKENVK-GSSFLDPKGR	AT5G66570.1(272)-AT5G66570.1(245)	AT5G66570	AT5G66570	AT5G66570-AT5G66570
E20230523_18.14555.14555.5.0.dta	5	2161.11	RKEEMKASIAK(6)-VLASKK(5)	Cross-Linked	PhoX_C	2161.11	Oxidation[M](5)	1	7.1e-05	-0.001516	-0.701492	AT1G21500.1(102)-AT1G21500.1(95)/AT1G21500.1(102)-AT4G11120.1(120)/	Intra-Protein	14	1	10.5	6.5	1	1	0.9	0.6	0	0	ChlorplastXL_cross-linked_spectra.csv	RKEEMKASIAK(6)-VLASKK(5)	RKEEMKASIAK-VLASKK	AT1G21500.1(102)-AT1G21500.1(95)	AT1G21500	AT1G21500	AT1G21500-AT1G21500
E20230523_12.52982.52982.3.3.dta	3	2340.28	IKKTFVAVPATLR(3)-NAVQKK(5)	Cross-Linked	PhoX_C	2340.28		1	7e-05	-0.0009	-0.384569	AT3G49960.1(53)-AT3G49960.1(49)/AT3G49960.1(53)-AT4G37520.1(49)/AT3G49960.1(53)-AT4G37530.1(49)/	Intra-Protein	9	1	12.5	4.5	1	1	0.583333	0.6	0	0	ChlorplastXL_cross-linked_spectra.csv	IKKTFVAVPATLR(3)-NAVQKK(5)	IKKTFVAVPATLR-NAVQKK	AT3G49960.1(53)-AT3G49960.1(49)	AT3G49960	AT3G49960	AT3G49960-AT3G49960
E20230523_33.42077.42077.4.3.dta	4	2742.33	TVAKPKGPSGSPWYGSDR(4)-TVAKPK(4)	Cross-Linked	PhoX_C	2742.33		1	7e-05	0.003345	1.21977	AT1G29910.1(41)-AT1G29910.1(41)/AT1G29910.1(41)-AT1G29920.1(41)/AT1G29910.1(41)-AT1G29930.1(41)/AT1G29910.1(41)-AT2G34420.1(39)/AT1G29920.1(41)-AT1G29910.1(41)/AT1G29920.1(41)-AT1G29920.1(41)/AT1G29920.1(41)-AT1G29930.1(41)/AT1G29920.1(41)-AT2G34420.1(39)/AT1G29930.1(41)-AT1G29910.1(41)/AT1G29930.1(41)-AT1G29920.1(41)/AT1G29930.1(41)-AT1G29930.1(41)/AT1G29930.1(41)-AT2G34420.1(39)/AT2G34420.1(39)-AT1G29910.1(41)/AT2G34420.1(39)-AT1G29920.1(41)/AT2G34420.1(39)-AT1G29930.1(41)/AT2G34420.1(39)-AT2G34420.1(39)/	Intra-Protein	26	1	10	4	1	1	0.294118	0.6	0	0	ChlorplastXL_cross-linked_spectra.csv	TVAKPK(4)-TVAKPKGPSGSPWYGSDR(4)	TVAKPK-TVAKPKGPSGSPWYGSDR	AT1G29910.1(41)-AT1G29910.1(41)	AT1G29910	AT1G29910	AT1G29910-AT1G29910
E20230523_15.55125.55125.4.0.dta	4	3266.49	LSGGDHIHAGTVVGKLEGDR(15)-DDYVEKDR(6)	Cross-Linked	PhoX_C	3266.47		1	7e-05	0.012095	3.70277	ATCG00490.1(334)-ATCG00490.1(356)/	Intra-Protein	12	1	28.5	6.5	1	1	0.684211	0.571429	0	0	ChlorplastXL_cross-linked_spectra.csv	DDYVEKDR(6)-LSGGDHIHAGTVVGKLEGDR(15)	DDYVEKDR-LSGGDHIHAGTVVGKLEGDR	ATCG00490.1(334)-ATCG00490.1(356)	ATCG00490	ATCG00490	ATCG00490-ATCG00490
E20230523_17.7288.7288.4.2.dta	4	1798.92	KSTGGKAPR(1)-KQLATK(1)	Cross-Linked	PhoX_C	1798.92		1	7e-05	-0.000821	-0.456385	AT1G09200.1(10)-AT1G09200.1(19)/AT1G09200.1(10)-AT3G27360.1(19)/AT1G09200.1(10)-AT4G40030.1(19)/AT1G09200.1(10)-AT5G10390.1(19)/AT1G09200.1(10)-AT5G10400.1(19)/AT1G09200.1(10)-AT5G65360.1(19)/AT3G27360.1(10)-AT1G09200.1(19)/AT3G27360.1(10)-AT3G27360.1(19)/AT3G27360.1(10)-AT4G40030.1(19)/AT3G27360.1(10)-AT5G10390.1(19)/AT3G27360.1(10)-AT5G10400.1(19)/AT3G27360.1(10)-AT5G65360.1(19)/AT4G40030.1(10)-AT1G09200.1(19)/AT4G40030.1(10)-AT3G27360.1(19)/AT4G40030.1(10)-AT4G40030.1(19)/AT4G40030.1(10)-AT5G10390.1(19)/AT4G40030.1(10)-AT5G10400.1(19)/AT4G40030.1(10)-AT5G65360.1(19)/AT5G10390.1(10)-AT1G09200.1(19)/AT5G10390.1(10)-AT3G27360.1(19)/AT5G10390.1(10)-AT4G40030.1(19)/AT5G10390.1(10)-AT5G10390.1(19)/AT5G10390.1(10)-AT5G10400.1(19)/AT5G10390.1(10)-AT5G65360.1(19)/AT5G10400.1(10)-AT1G09200.1(19)/AT5G10400.1(10)-AT3G27360.1(19)/AT5G10400.1(10)-AT4G40030.1(19)/AT5G10400.1(10)-AT5G10390.1(19)/AT5G10400.1(10)-AT5G10400.1(19)/AT5G10400.1(10)-AT5G65360.1(19)/AT5G65360.1(10)-AT1G09200.1(19)/AT5G65360.1(10)-AT3G27360.1(19)/AT5G65360.1(10)-AT4G40030.1(19)/AT5G65360.1(10)-AT5G10390.1(19)/AT5G65360.1(10)-AT5G10400.1(19)/AT5G65360.1(10)-AT5G65360.1(19)/	Intra-Protein	13	1	7	6	1	1	0.75	0.6	1	0	ChlorplastXL_cross-linked_spectra.csv	KQLATK(1)-KSTGGKAPR(1)	KQLATK-KSTGGKAPR	AT1G09200.1(10)-AT1G09200.1(19)	AT1G09200	AT1G09200	AT1G09200-AT1G09200
E20230523_30.33824.33824.4.0.dta	4	2187.13	PDGTKKAYVR(6)-KVNTLIR(1)	Cross-Linked	PhoX_C	2187.13		1	7e-05	0.000293	0.133965	AT2G39460.1(133)-AT2G39460.1(121)/	Intra-Protein	24	1	10.5	8.5	1	1	0.555556	0.666667	0	0	ChlorplastXL_cross-linked_spectra.csv	KVNTLIR(1)-PDGTKKAYVR(6)	KVNTLIR-PDGTKKAYVR	AT2G39460.1(133)-AT2G39460.1(121)	AT2G39460	AT2G39460	AT2G39460-AT2G39460
E20230523_19.110236.110236.4.4.dta	4	4021.99	KYLLPALWDPQTSTCK(1)-VLVDKTSGASYNALGLAGR(5)	Cross-Linked	PhoX_C	4021.98	Carbamidomethyl[C](15)	1	7e-05	0.011143	2.77053	AT5G09440.1(260)-AT5G09440.1(245)/	Intra-Protein	15	1	7.5	6.5	1	1	0.4	0.222222	0	1	ChlorplastXL_cross-linked_spectra.csv	KYLLPALWDPQTSTCK(1)-VLVDKTSGASYNALGLAGR(5)	KYLLPALWDPQTSTCK-VLVDKTSGASYNALGLAGR	AT5G09440.1(260)-AT5G09440.1(245)	AT5G09440	AT5G09440	AT5G09440-AT5G09440
E20230523_20.70899.70899.3.1.dta	3	2808.26	EISKDEISDALER(4)-DVDYEKVAR(6)	Cross-Linked	PhoX_C	2808.26		1	7e-05	-0.001578	-0.561914	AT1G50250.1(492)-AT5G42270.1(446)/AT5G42270.1(480)-AT5G42270.1(446)/	Intra-Protein	16	1	10.5	5.5	1	1	0.583333	0.625	0	0	ChlorplastXL_cross-linked_spectra.csv	DVDYEKVAR(6)-EISKDEISDALER(4)	DVDYEKVAR-EISKDEISDALER	AT5G42270.1(480)-AT5G42270.1(446)	AT5G42270	AT5G42270	AT5G42270-AT5G42270
E20230523_08.7006.7006.4.1.dta	4	2495.23	AKKAPSQEASPK(3)-KVVEGNDKR(1)	Cross-Linked	PhoX_C	2495.23		1	7e-05	0.000866	0.347062	AT5G63420.1(706)-AT5G63420.1(693)/	Intra-Protein	6	1	5	7	1	1	0.181818	0.625	1	0	ChlorplastXL_cross-linked_spectra.csv	AKKAPSQEASPK(3)-KVVEGNDKR(1)	AKKAPSQEASPK-KVVEGNDKR	AT5G63420.1(706)-AT5G63420.1(693)	AT5G63420	AT5G63420	AT5G63420-AT5G63420
E20230523_07.21236.21236.3.0.dta	3	2313.14	SKAVSETSDELAK(2)-KKPAPAK(1)	Cross-Linked	PhoX_C	2313.14		1	6.9e-05	0.000447	0.193244	AT4G10340.1(50)-AT4G10340.1(42)/	Intra-Protein	5	1	9.5	3.5	1	1	0.583333	0.5	0	0	ChlorplastXL_cross-linked_spectra.csv	KKPAPAK(1)-SKAVSETSDELAK(2)	KKPAPAK-SKAVSETSDELAK	AT4G10340.1(50)-AT4G10340.1(42)	AT4G10340	AT4G10340	AT4G10340-AT4G10340
E20230523_07.103522.103522.3.0.dta	3	1989.06	KFLVQLR(1)-FLLQEKV(6)	Cross-Linked	PhoX_C	1989.06		1	6.9e-05	0.000414	0.208138	ATCG00120.1(456)-ATCG00120.1(506)/	Intra-Protein	5	1	5	4	1	1	0.833333	0.333333	0	0	ChlorplastXL_cross-linked_spectra.csv	FLLQEKV(6)-KFLVQLR(1)	FLLQEKV-KFLVQLR	ATCG00120.1(456)-ATCG00120.1(506)	ATCG00120	ATCG00120	ATCG00120-ATCG00120
E20230523_18.102669.102669.5.2.dta	5	4645.45	VYKDVIEPLESVSVNLVPTSKQTIKEFGPPK(21)-KVLAPPNQK(1)	Cross-Linked	PhoX_C	4645.46		1	6.8e-05	-0.004663	-1.00378	AT3G55330.1(130)-AT3G55330.1(149)/	Intra-Protein	14	1	17.5	4.5	1	1	0.2	0.25	0	0	ChlorplastXL_cross-linked_spectra.csv	KVLAPPNQK(1)-VYKDVIEPLESVSVNLVPTSKQTIKEFGPPK(21)	KVLAPPNQK-VYKDVIEPLESVSVNLVPTSKQTIKEFGPPK	AT3G55330.1(130)-AT3G55330.1(149)	AT3G55330	AT3G55330	AT3G55330-AT3G55330
E20230523_12.10408.10408.3.2.dta	3	2188.06	VIAKEAAQRMN(4)-TKAKER(4)	Cross-Linked	PhoX_C	2188.06	Oxidation[M](10)	1	6.8e-05	-0.001503	-0.686911	AT2G47610.1(250)-AT2G47610.1(244)/AT2G47610.1(250)-AT3G62870.1(243)/AT3G62870.1(249)-AT2G47610.1(244)/AT3G62870.1(249)-AT3G62870.1(243)/	Intra-Protein	9	1	12	3	1	1	0.5	0.6	0	0	ChlorplastXL_cross-linked_spectra.csv	TKAKER(4)-VIAKEAAQRMN(4)	TKAKER-VIAKEAAQRMN	AT2G47610.1(250)-AT2G47610.1(244)	AT2G47610	AT2G47610	AT2G47610-AT2G47610
E20230523_18.90713.90713.4.0.dta	4	4485.21	KVEEELKEALASLESQKEETIK(1)-ETQVEVEEKLAEGRK(9)	Cross-Linked	PhoX_C	4485.22		1	6.8e-05	-0.011576	-2.58092	AT4G32260.1(178)-AT4G32260.1(171)/	Intra-Protein	14	1	6	11	1	1	0.285714	0.428571	0	0	ChlorplastXL_cross-linked_spectra.csv	ETQVEVEEKLAEGRK(9)-KVEEELKEALASLESQKEETIK(1)	ETQVEVEEKLAEGRK-KVEEELKEALASLESQKEETIK	AT4G32260.1(178)-AT4G32260.1(171)	AT4G32260	AT4G32260	AT4G32260-AT4G32260
E20230523_19.48467.48467.5.0.dta	5	4543.14	AQKVEAQGGKGANLWDDGSTHDAVTK(10)-NGQPEQAPLRGTKGR(13)	Cross-Linked	PhoX_C	4543.14	Acetyl[ProteinN-term](0)	1	6.7e-05	0.003207	0.7059	AT3G16420.1(11)-AT3G16420.1(59)/	Intra-Protein	15	1	12	4	1	1	0.32	0.142857	0	1	ChlorplastXL_cross-linked_spectra.csv	AQKVEAQGGKGANLWDDGSTHDAVTK(10)-NGQPEQAPLRGTKGR(13)	AQKVEAQGGKGANLWDDGSTHDAVTK-NGQPEQAPLRGTKGR	AT3G16420.1(11)-AT3G16420.1(59)	AT3G16420	AT3G16420	AT3G16420-AT3G16420
E20230523_14.20328.20328.4.0.dta	4	1765.91	VKKAFGGR(3)-KPPGAPK(1)	Cross-Linked	PhoX_C	1765.91		1	6.7e-05	-0.000814	-0.460951	AT5G59870.1(9)-AT5G59870.1(15)/	Intra-Protein	11	1	9	16	1	1	0.571429	1	0	0	ChlorplastXL_cross-linked_spectra.csv	KPPGAPK(1)-VKKAFGGR(3)	KPPGAPK-VKKAFGGR	AT5G59870.1(9)-AT5G59870.1(15)	AT5G59870	AT5G59870	AT5G59870-AT5G59870
E20230523_07.118853.118853.4.0.dta	4	5047.34	VKYLGPFSGEPPSYLTGEFPGDYGWDTAGLSADPETFAR(2)-TVAKPK(4)	Cross-Linked	PhoX_C	5047.34		1	6.7e-05	0.001703	0.337406	AT2G34430.1(56)-AT1G29910.1(41)/AT2G34430.1(56)-AT1G29920.1(41)/AT2G34430.1(56)-AT1G29930.1(41)/AT2G34430.1(56)-AT2G34420.1(39)/AT2G34420.1(55)-AT1G29910.1(41)/AT2G34420.1(55)-AT1G29920.1(41)/AT2G34420.1(55)-AT1G29930.1(41)/AT2G34420.1(55)-AT2G34420.1(39)/	Intra-Protein	5	1	14.5	1.5	1	1	0.289474	0.4	0	0	ChlorplastXL_cross-linked_spectra.csv	TVAKPK(4)-VKYLGPFSGEPPSYLTGEFPGDYGWDTAGLSADPETFAR(2)	TVAKPK-VKYLGPFSGEPPSYLTGEFPGDYGWDTAGLSADPETFAR	AT2G34420.1(55)-AT2G34420.1(39)	AT2G34420	AT2G34420	AT2G34420-AT2G34420
E20230523_09.70977.70977.4.6.dta	4	2856.47	VLLSGNKISGQIPDSLTR(7)-LKMVSR(2)	Cross-Linked	PhoX_C	2856.47	Oxidation[M](24)	1	6.7e-05	-0.000961	-0.336429	AT5G12940.1(217)-AT5G12940.1(206)/	Intra-Protein	7	1	9.5	2.5	1	1	0.352941	0.6	0	0	ChlorplastXL_cross-linked_spectra.csv	LKMVSR(2)-VLLSGNKISGQIPDSLTR(7)	LKMVSR-VLLSGNKISGQIPDSLTR	AT5G12940.1(217)-AT5G12940.1(206)	AT5G12940	AT5G12940	AT5G12940-AT5G12940
E20230523_14.8439.8439.4.1.dta	4	1798.92	KSTGGKAPR(1)-KQLATK(1)	Cross-Linked	PhoX_C	1798.92		1	6.7e-05	-0.002889	-1.60596	AT1G09200.1(10)-AT1G09200.1(19)/AT1G09200.1(10)-AT3G27360.1(19)/AT1G09200.1(10)-AT4G40030.1(19)/AT1G09200.1(10)-AT5G10390.1(19)/AT1G09200.1(10)-AT5G10400.1(19)/AT1G09200.1(10)-AT5G65360.1(19)/AT3G27360.1(10)-AT1G09200.1(19)/AT3G27360.1(10)-AT3G27360.1(19)/AT3G27360.1(10)-AT4G40030.1(19)/AT3G27360.1(10)-AT5G10390.1(19)/AT3G27360.1(10)-AT5G10400.1(19)/AT3G27360.1(10)-AT5G65360.1(19)/AT4G40030.1(10)-AT1G09200.1(19)/AT4G40030.1(10)-AT3G27360.1(19)/AT4G40030.1(10)-AT4G40030.1(19)/AT4G40030.1(10)-AT5G10390.1(19)/AT4G40030.1(10)-AT5G10400.1(19)/AT4G40030.1(10)-AT5G65360.1(19)/AT5G10390.1(10)-AT1G09200.1(19)/AT5G10390.1(10)-AT3G27360.1(19)/AT5G10390.1(10)-AT4G40030.1(19)/AT5G10390.1(10)-AT5G10390.1(19)/AT5G10390.1(10)-AT5G10400.1(19)/AT5G10390.1(10)-AT5G65360.1(19)/AT5G10400.1(10)-AT1G09200.1(19)/AT5G10400.1(10)-AT3G27360.1(19)/AT5G10400.1(10)-AT4G40030.1(19)/AT5G10400.1(10)-AT5G10390.1(19)/AT5G10400.1(10)-AT5G10400.1(19)/AT5G10400.1(10)-AT5G65360.1(19)/AT5G65360.1(10)-AT1G09200.1(19)/AT5G65360.1(10)-AT3G27360.1(19)/AT5G65360.1(10)-AT4G40030.1(19)/AT5G65360.1(10)-AT5G10390.1(19)/AT5G65360.1(10)-AT5G10400.1(19)/AT5G65360.1(10)-AT5G65360.1(19)/	Intra-Protein	11	1	5	6	1	1	0.375	0.6	1	0	ChlorplastXL_cross-linked_spectra.csv	KQLATK(1)-KSTGGKAPR(1)	KQLATK-KSTGGKAPR	AT1G09200.1(10)-AT1G09200.1(19)	AT1G09200	AT1G09200	AT1G09200-AT1G09200
E20230523_36.34360.34360.5.0.dta	5	2831.42	KFKGEGMPLHYSTK(3)-GITKPKEVK(6)	Cross-Linked	PhoX_C	2831.42		1	6.7e-05	-0.003682	-1.30041	AT3G62600.1(306)-AT3G62600.1(300)/	Intra-Protein	29	1	7.5	6.5	1	1	0.461538	0.375	0	0	ChlorplastXL_cross-linked_spectra.csv	GITKPKEVK(6)-KFKGEGMPLHYSTK(3)	GITKPKEVK-KFKGEGMPLHYSTK	AT3G62600.1(306)-AT3G62600.1(300)	AT3G62600	AT3G62600	AT3G62600-AT3G62600
E20230523_14.66060.66060.3.0.dta	3	2326.17	GYWNSKVVPK(6)-FKKLFEK(3)	Cross-Linked	PhoX_C	2326.17		1	6.7e-05	0.002942	1.26474	AT4G20260.1(7)-AT4G20260.1(14)/	Intra-Protein	11	1	15.5	7.5	1	1	0.777778	0.5	0	0	ChlorplastXL_cross-linked_spectra.csv	FKKLFEK(3)-GYWNSKVVPK(6)	FKKLFEK-GYWNSKVVPK	AT4G20260.1(7)-AT4G20260.1(14)	AT4G20260	AT4G20260	AT4G20260-AT4G20260
E20230523_08.70994.70994.5.1.dta	5	5217.41	GTGTANQCPTIDGGSETFSFKPGKYAGKK(24)-RLTYDEIQSKTYMEVK(10)	Cross-Linked	PhoX_C	5217.42	Carbamidomethyl[C](8)	1	6.6e-05	-0.014134	-2.709	AT5G66570.1(130)-AT3G50820.1(99)/AT5G66570.1(130)-AT5G66570.1(100)/	Intra-Protein	6	1	11	6	1	1	0.285714	0.4	0	0	ChlorplastXL_cross-linked_spectra.csv	GTGTANQCPTIDGGSETFSFKPGKYAGKK(24)-RLTYDEIQSKTYMEVK(10)	GTGTANQCPTIDGGSETFSFKPGKYAGKK-RLTYDEIQSKTYMEVK	AT5G66570.1(130)-AT5G66570.1(100)	AT5G66570	AT5G66570	AT5G66570-AT5G66570
E20230523_13.75978.75978.4.1.dta	4	3707.8	TVAKPKGPSGSPWYGSDRVK(4)-NGVKFGEAVWFK(4)	Cross-Linked	PhoX_C	3707.8		1	6.6e-05	-0.006122	-1.65111	AT1G29910.1(41)-AT1G29910.1(125)/AT1G29910.1(41)-AT1G29920.1(125)/AT1G29910.1(41)-AT1G29930.1(125)/AT1G29910.1(41)-AT2G05100.1(124)/AT1G29910.1(41)-AT2G05070.1(124)/AT1G29910.1(41)-AT2G34430.1(124)/AT1G29910.1(41)-AT2G34420.1(123)/AT1G29910.1(41)-AT3G27690.1(125)/AT1G29920.1(41)-AT1G29910.1(125)/AT1G29920.1(41)-AT1G29920.1(125)/AT1G29920.1(41)-AT1G29930.1(125)/AT1G29920.1(41)-AT2G05100.1(124)/AT1G29920.1(41)-AT2G05070.1(124)/AT1G29920.1(41)-AT2G34430.1(124)/AT1G29920.1(41)-AT2G34420.1(123)/AT1G29920.1(41)-AT3G27690.1(125)/AT1G29930.1(41)-AT1G29910.1(125)/AT1G29930.1(41)-AT1G29920.1(125)/AT1G29930.1(41)-AT1G29930.1(125)/AT1G29930.1(41)-AT2G05100.1(124)/AT1G29930.1(41)-AT2G05070.1(124)/AT1G29930.1(41)-AT2G34430.1(124)/AT1G29930.1(41)-AT2G34420.1(123)/AT1G29930.1(41)-AT3G27690.1(125)/AT2G34420.1(39)-AT1G29910.1(125)/AT2G34420.1(39)-AT1G29920.1(125)/AT2G34420.1(39)-AT1G29930.1(125)/AT2G34420.1(39)-AT2G05100.1(124)/AT2G34420.1(39)-AT2G05070.1(124)/AT2G34420.1(39)-AT2G34430.1(124)/AT2G34420.1(39)-AT2G34420.1(123)/AT2G34420.1(39)-AT3G27690.1(125)/	Intra-Protein	10	1	15.5	6.5	1	1	0.421053	0.454545	0	0	ChlorplastXL_cross-linked_spectra.csv	NGVKFGEAVWFK(4)-TVAKPKGPSGSPWYGSDRVK(4)	NGVKFGEAVWFK-TVAKPKGPSGSPWYGSDRVK	AT1G29910.1(41)-AT1G29910.1(125)	AT1G29910	AT1G29910	AT1G29910-AT1G29910
E20230523_24.53152.53152.4.0.dta	4	2075	ILHLKGDR(5)-KDYDFVK(1)	Cross-Linked	PhoX_C	2075		1	6.5e-05	-0.000767	-0.369639	AT1G09340.1(113)-AT1G09340.1(117)/	Intra-Protein	19	1	7	8	1	1	0.428571	0.666667	0	0	ChlorplastXL_cross-linked_spectra.csv	ILHLKGDR(5)-KDYDFVK(1)	ILHLKGDR-KDYDFVK	AT1G09340.1(113)-AT1G09340.1(117)	AT1G09340	AT1G09340	AT1G09340-AT1G09340
E20230523_15.76704.76704.4.2.dta	4	2890.41	NRDGVYEPDFEKLER(12)-LKLAEIK(2)	Cross-Linked	PhoX_C	2890.4		1	6.5e-05	0.004743	1.64095	AT1G15820.1(220)-AT1G15820.1(225)/	Intra-Protein	12	1	22	7	1	1	0.785714	0.666667	0	0	ChlorplastXL_cross-linked_spectra.csv	LKLAEIK(2)-NRDGVYEPDFEKLER(12)	LKLAEIK-NRDGVYEPDFEKLER	AT1G15820.1(220)-AT1G15820.1(225)	AT1G15820	AT1G15820	AT1G15820-AT1G15820
E20230523_20.52150.52150.3.0.dta	3	2420.11	ASGWGITGNKGR(10)-IYKEEQR(3)	Cross-Linked	PhoX_C	2420.1	Acetyl[ProteinN-term](0)	1	6.5e-05	0.007168	2.96186	AT3G62790.1(11)-AT3G62790.1(59)/	Intra-Protein	16	1	19	5	1	1	0.909091	0.666667	0	0	ChlorplastXL_cross-linked_spectra.csv	ASGWGITGNKGR(10)-IYKEEQR(3)	ASGWGITGNKGR-IYKEEQR	AT3G62790.1(11)-AT3G62790.1(59)	AT3G62790	AT3G62790	AT3G62790-AT3G62790
E20230523_07.51390.51390.4.0.dta	4	3157.49	LADKLEGDEKEKIEAATK(4)-NQVNDKDK(6)	Cross-Linked	PhoX_C	3157.49		1	6.5e-05	0.00062	0.196358	AT5G42020.1(593)-AT5G28540.1(587)/AT5G28540.1(593)-AT5G28540.1(587)/	Intra-Protein	5	1	8	8	1	1	0.352941	0.428571	0	0	ChlorplastXL_cross-linked_spectra.csv	LADKLEGDEKEKIEAATK(4)-NQVNDKDK(6)	LADKLEGDEKEKIEAATK-NQVNDKDK	AT5G28540.1(593)-AT5G28540.1(587)	AT5G28540	AT5G28540	AT5G28540-AT5G28540
E20230523_18.26379.26379.4.3.dta	4	2495.27	KDPTVTGVQAK(1)-RPPPPPPKEK(8)	Cross-Linked	PhoX_C	2495.27		1	6.5e-05	0.0001	0.040076	AT1G21500.1(80)-AT1G21500.1(77)/	Intra-Protein	14	1	11.5	6.5	1	1	0.5	0.444444	0	0	ChlorplastXL_cross-linked_spectra.csv	KDPTVTGVQAK(1)-RPPPPPPKEK(8)	KDPTVTGVQAK-RPPPPPPKEK	AT1G21500.1(80)-AT1G21500.1(77)	AT1G21500	AT1G21500	AT1G21500-AT1G21500
E20230523_12.25621.25621.4.1.dta	4	2512.14	SQAAALEKHAAPNCK(8)-KDVMSK(1)	Cross-Linked	PhoX_C	2512.14	Carbamidomethyl[C](14)	1	6.5e-05	0.001848	0.735629	AT1G04410.1(119)-AT1G04410.1(100)/AT1G04410.1(119)-AT5G43330.1(100)/AT1G04410.1(119)-AT5G56720.1(106)/	Intra-Protein	9	1	18.5	5.5	1	1	0.642857	0.6	0	0	ChlorplastXL_cross-linked_spectra.csv	KDVMSK(1)-SQAAALEKHAAPNCK(8)	KDVMSK-SQAAALEKHAAPNCK	AT1G04410.1(119)-AT1G04410.1(100)	AT1G04410	AT1G04410	AT1G04410-AT1G04410
E20230523_07.87835.87835.4.0.dta	4	3643.86	YLDEKTIFHLNPSGR(5)-DLKEHVIKPVIPEK(8)	Cross-Linked	PhoX_C	3643.86		1	6.5e-05	0.001526	0.418787	AT1G02500.1(227)-AT1G02500.1(216)/AT3G17390.1(227)-AT1G02500.1(216)/	Intra-Protein	5	1	11	7	1	1	0.5	0.230769	0	0	ChlorplastXL_cross-linked_spectra.csv	DLKEHVIKPVIPEK(8)-YLDEKTIFHLNPSGR(5)	DLKEHVIKPVIPEK-YLDEKTIFHLNPSGR	AT1G02500.1(227)-AT1G02500.1(216)	AT1G02500	AT1G02500	AT1G02500-AT1G02500
E20230523_12.81219.81219.6.0.dta	6	5526.59	GTGTANQCPTIDGGSETFSFKPGKYAGKK(21)-QLDASGKPDSFTGKFLVPSYR(14)	Cross-Linked	PhoX_C	5526.6	Carbamidomethyl[C](8)	1	6.4e-05	-0.011642	-2.10654	AT5G66570.1(127)-AT5G66570.1(230)/	Intra-Protein	9	1	18.5	5.5	1	1	0.285714	0.2	0	0	ChlorplastXL_cross-linked_spectra.csv	GTGTANQCPTIDGGSETFSFKPGKYAGKK(21)-QLDASGKPDSFTGKFLVPSYR(14)	GTGTANQCPTIDGGSETFSFKPGKYAGKK-QLDASGKPDSFTGKFLVPSYR	AT5G66570.1(127)-AT5G66570.1(230)	AT5G66570	AT5G66570	AT5G66570-AT5G66570
E20230523_18.21862.21862.3.0.dta	3	2495.27	KDPTVTGVQAK(1)-RPPPPPPKEK(8)	Cross-Linked	PhoX_C	2495.27		1	6.4e-05	-0.001277	-0.511768	AT1G21500.1(80)-AT1G21500.1(77)/	Intra-Protein	14	1	7.5	4.5	1	1	0.3	0.333333	0	0	ChlorplastXL_cross-linked_spectra.csv	KDPTVTGVQAK(1)-RPPPPPPKEK(8)	KDPTVTGVQAK-RPPPPPPKEK	AT1G21500.1(80)-AT1G21500.1(77)	AT1G21500	AT1G21500	AT1G21500-AT1G21500
E20230523_12.27082.27082.3.0.dta	3	2044.83	SGKTNLCGK(3)-ECKFCK(3)	Cross-Linked	PhoX_C	2044.83	Carbamidomethyl[C](7);Carbamidomethyl[C](14);Carbamidomethyl[C](17)	1	6.4e-05	-0.001421	-0.694922	AT5G43940.1(109)-AT5G43940.1(103)/	Intra-Protein	9	1	6.5	3.5	1	1	0.625	0.6	0	0	ChlorplastXL_cross-linked_spectra.csv	ECKFCK(3)-SGKTNLCGK(3)	ECKFCK-SGKTNLCGK	AT5G43940.1(109)-AT5G43940.1(103)	AT5G43940	AT5G43940	AT5G43940-AT5G43940
E20230523_13.52005.52005.5.0.dta	5	3907.96	FLKYASPHPILASHNHILSAPETR(3)-KLENPDKR(7)	Cross-Linked	PhoX_C	3907.96		1	6.4e-05	-0.001725	-0.441406	AT3G02090.1(77)-AT3G02090.1(73)/	Intra-Protein	10	1	15.5	3.5	1	1	0.434783	0.428571	0	0	ChlorplastXL_cross-linked_spectra.csv	FLKYASPHPILASHNHILSAPETR(3)-KLENPDKR(7)	FLKYASPHPILASHNHILSAPETR-KLENPDKR	AT3G02090.1(77)-AT3G02090.1(73)	AT3G02090	AT3G02090	AT3G02090-AT3G02090
E20230523_19.76796.76796.4.3.dta	4	3227.49	FKEEDGIDYAAVTVQLPGGER(2)-AGKYTGK(3)	Cross-Linked	PhoX_C	3227.49		1	6.4e-05	0.001396	0.432534	AT3G50820.1(188)-AT3G50820.1(129)/	Intra-Protein	15	1	17	5	1	1	0.3	0.5	0	0	ChlorplastXL_cross-linked_spectra.csv	AGKYTGK(3)-FKEEDGIDYAAVTVQLPGGER(2)	AGKYTGK-FKEEDGIDYAAVTVQLPGGER	AT3G50820.1(188)-AT3G50820.1(129)	AT3G50820	AT3G50820	AT3G50820-AT3G50820
E20230523_34.22930.22930.3.0.dta	3	1786.9	KLESSLK(1)-EKQQIK(2)	Cross-Linked	PhoX_C	1786.9		1	6.3e-05	0.002351	1.31569	AT1G31330.1(91)-AT1G31330.1(86)/	Intra-Protein	27	1	6	4	1	1	0.833333	0.6	0	1	ChlorplastXL_cross-linked_spectra.csv	EKQQIK(2)-KLESSLK(1)	EKQQIK-KLESSLK	AT1G31330.1(91)-AT1G31330.1(86)	AT1G31330	AT1G31330	AT1G31330-AT1G31330
E20230523_34.93814.93814.5.0.dta	5	3722.78	SPEPEVKILVDRDPIK(7)-TSFEEWAKPGHFSR(8)	Cross-Linked	PhoX_C	3722.79		1	6.3e-05	-0.007164	-1.92436	ATCG00350.1(11)-ATCG00350.1(28)/	Intra-Protein	27	1	9	10	1	1	0.2	0.538462	0	0	ChlorplastXL_cross-linked_spectra.csv	SPEPEVKILVDRDPIK(7)-TSFEEWAKPGHFSR(8)	SPEPEVKILVDRDPIK-TSFEEWAKPGHFSR	ATCG00350.1(11)-ATCG00350.1(28)	ATCG00350	ATCG00350	ATCG00350-ATCG00350
E20230523_07.8946.8946.4.4.dta	4	2495.23	AKKAPSQEASPK(2)-KVVEGNDKR(1)	Cross-Linked	PhoX_C	2495.23		1	6.2e-05	-0.00037	-0.148283	AT5G63420.1(705)-AT5G63420.1(693)/	Intra-Protein	5	1	6	7	1	1	0.181818	0.625	1	0	ChlorplastXL_cross-linked_spectra.csv	AKKAPSQEASPK(2)-KVVEGNDKR(1)	AKKAPSQEASPK-KVVEGNDKR	AT5G63420.1(705)-AT5G63420.1(693)	AT5G63420	AT5G63420	AT5G63420-AT5G63420
E20230523_17.2347.2347.5.0.dta	5	2042.03	ARTKQTAR(1)-KSTGGKAPR(1)	Cross-Linked	PhoX_C	2042.03		1	6.2e-05	0.000199	0.097452	AT1G09200.1(2)-AT1G09200.1(10)/AT1G09200.1(2)-AT3G27360.1(10)/AT1G09200.1(2)-AT4G40030.1(10)/AT1G09200.1(2)-AT5G10390.1(10)/AT1G09200.1(2)-AT5G10400.1(10)/AT1G09200.1(2)-AT5G65360.1(10)/AT1G19890.1(2)-AT1G09200.1(10)/AT1G19890.1(2)-AT3G27360.1(10)/AT1G19890.1(2)-AT4G40030.1(10)/AT1G19890.1(2)-AT5G10390.1(10)/AT1G19890.1(2)-AT5G10400.1(10)/AT1G19890.1(2)-AT5G65360.1(10)/AT3G27360.1(2)-AT1G09200.1(10)/AT3G27360.1(2)-AT3G27360.1(10)/AT3G27360.1(2)-AT4G40030.1(10)/AT3G27360.1(2)-AT5G10390.1(10)/AT3G27360.1(2)-AT5G10400.1(10)/AT3G27360.1(2)-AT5G65360.1(10)/AT4G40030.1(2)-AT1G09200.1(10)/AT4G40030.1(2)-AT3G27360.1(10)/AT4G40030.1(2)-AT4G40030.1(10)/AT4G40030.1(2)-AT5G10390.1(10)/AT4G40030.1(2)-AT5G10400.1(10)/AT4G40030.1(2)-AT5G65360.1(10)/AT5G10390.1(2)-AT1G09200.1(10)/AT5G10390.1(2)-AT3G27360.1(10)/AT5G10390.1(2)-AT4G40030.1(10)/AT5G10390.1(2)-AT5G10390.1(10)/AT5G10390.1(2)-AT5G10400.1(10)/AT5G10390.1(2)-AT5G65360.1(10)/AT5G10400.1(2)-AT1G09200.1(10)/AT5G10400.1(2)-AT3G27360.1(10)/AT5G10400.1(2)-AT4G40030.1(10)/AT5G10400.1(2)-AT5G10390.1(10)/AT5G10400.1(2)-AT5G10400.1(10)/AT5G10400.1(2)-AT5G65360.1(10)/AT5G65350.1(2)-AT1G09200.1(10)/AT5G65350.1(2)-AT3G27360.1(10)/AT5G65350.1(2)-AT4G40030.1(10)/AT5G65350.1(2)-AT5G10390.1(10)/AT5G65350.1(2)-AT5G10400.1(10)/AT5G65350.1(2)-AT5G65360.1(10)/AT5G65360.1(2)-AT1G09200.1(10)/AT5G65360.1(2)-AT3G27360.1(10)/AT5G65360.1(2)-AT4G40030.1(10)/AT5G65360.1(2)-AT5G10390.1(10)/AT5G65360.1(2)-AT5G10400.1(10)/AT5G65360.1(2)-AT5G65360.1(10)/	Intra-Protein	13	1	3	3	1	1	0.428571	0.375	0	0	ChlorplastXL_cross-linked_spectra.csv	ARTKQTAR(1)-KSTGGKAPR(1)	ARTKQTAR-KSTGGKAPR	AT1G09200.1(2)-AT1G09200.1(10)	AT1G09200	AT1G09200	AT1G09200-AT1G09200
E20230523_19.104104.104104.4.4.dta	4	4053.02	VQNMETWPFYNSVTGDIKPLNSK(18)-KVAVKLQVFK(5)	Cross-Linked	PhoX_C	4053.02	Oxidation[M](4)	1	6.2e-05	-0.003686	-0.909445	AT3G26070.1(177)-AT3G26070.1(187)/	Intra-Protein	15	1	25	7	1	1	0.590909	0.444444	0	0	ChlorplastXL_cross-linked_spectra.csv	KVAVKLQVFK(5)-VQNMETWPFYNSVTGDIKPLNSK(18)	KVAVKLQVFK-VQNMETWPFYNSVTGDIKPLNSK	AT3G26070.1(177)-AT3G26070.1(187)	AT3G26070	AT3G26070	AT3G26070-AT3G26070
E20230523_22.31512.31512.3.2.dta	3	1733.84	ACKYAIR(3)-KSPIAK(1)	Cross-Linked	PhoX_C	1733.84	Carbamidomethyl[C](2)	1	6.2e-05	0.000543	0.313177	AT3G09840.1(700)-AT3G09840.1(667)/AT5G03340.1(699)-AT3G09840.1(667)/	Intra-Protein	17	1	8	6	1	1	0.833333	0.6	0	0	ChlorplastXL_cross-linked_spectra.csv	ACKYAIR(3)-KSPIAK(1)	ACKYAIR-KSPIAK	AT3G09840.1(700)-AT3G09840.1(667)	AT3G09840	AT3G09840	AT3G09840-AT3G09840
E20230523_17.31600.31600.3.0.dta	3	1980.92	ANVSKAELK(5)-KFMTNR(1)	Cross-Linked	PhoX_C	1980.92	Oxidation[M](15)	1	6.2e-05	-0.001177	-0.594167	AT3G04920.1(38)-AT3G04920.1(12)/AT5G28060.1(38)-AT3G04920.1(12)/	Intra-Protein	13	1	11.5	3.5	1	1	0.75	0.6	0	0	ChlorplastXL_cross-linked_spectra.csv	ANVSKAELK(5)-KFMTNR(1)	ANVSKAELK-KFMTNR	AT3G04920.1(38)-AT3G04920.1(12)	AT3G04920	AT3G04920	AT3G04920-AT3G04920
E20230523_31.92196.92196.5.0.dta	5	4497.14	ESTLGFVDLLRDDYVEKDR(17)-LSGGDHIHAGTVVGKLEGDR(15)	Cross-Linked	PhoX_C	4497.14		1	6.2e-05	0.002707	0.601939	ATCG00490.1(356)-ATCG00490.1(334)/	Intra-Protein	25	1	7.5	26.5	1	1	0.222222	0.473684	0	0	ChlorplastXL_cross-linked_spectra.csv	ESTLGFVDLLRDDYVEKDR(17)-LSGGDHIHAGTVVGKLEGDR(15)	ESTLGFVDLLRDDYVEKDR-LSGGDHIHAGTVVGKLEGDR	ATCG00490.1(356)-ATCG00490.1(334)	ATCG00490	ATCG00490	ATCG00490-ATCG00490
E20230523_09.10872.10872.3.0.dta	3	1552.78	KPPGAPK(1)-TKSVSK(2)	Cross-Linked	PhoX_C	1552.78		1	6.2e-05	-0.001192	-0.767657	AT5G59870.1(15)-AT5G59870.1(23)/	Intra-Protein	7	1	7.5	5.5	1	1	0.666667	0.6	0	2	ChlorplastXL_cross-linked_spectra.csv	KPPGAPK(1)-TKSVSK(2)	KPPGAPK-TKSVSK	AT5G59870.1(15)-AT5G59870.1(23)	AT5G59870	AT5G59870	AT5G59870-AT5G59870
E20230523_14.12316.12316.3.1.dta	3	1670.82	STGGKAPR(5)-KQLATK(1)	Cross-Linked	PhoX_C	1670.83		1	6.1e-05	-0.002007	-1.2012	AT1G09200.1(15)-AT1G09200.1(19)/AT1G09200.1(15)-AT3G27360.1(19)/AT1G09200.1(15)-AT4G40030.1(19)/AT1G09200.1(15)-AT5G10390.1(19)/AT1G09200.1(15)-AT5G10400.1(19)/AT1G09200.1(15)-AT5G65360.1(19)/AT3G27360.1(15)-AT1G09200.1(19)/AT3G27360.1(15)-AT3G27360.1(19)/AT3G27360.1(15)-AT4G40030.1(19)/AT3G27360.1(15)-AT5G10390.1(19)/AT3G27360.1(15)-AT5G10400.1(19)/AT3G27360.1(15)-AT5G65360.1(19)/AT4G40030.1(15)-AT1G09200.1(19)/AT4G40030.1(15)-AT3G27360.1(19)/AT4G40030.1(15)-AT4G40030.1(19)/AT4G40030.1(15)-AT5G10390.1(19)/AT4G40030.1(15)-AT5G10400.1(19)/AT4G40030.1(15)-AT5G65360.1(19)/AT5G10390.1(15)-AT1G09200.1(19)/AT5G10390.1(15)-AT3G27360.1(19)/AT5G10390.1(15)-AT4G40030.1(19)/AT5G10390.1(15)-AT5G10390.1(19)/AT5G10390.1(15)-AT5G10400.1(19)/AT5G10390.1(15)-AT5G65360.1(19)/AT5G10400.1(15)-AT1G09200.1(19)/AT5G10400.1(15)-AT3G27360.1(19)/AT5G10400.1(15)-AT4G40030.1(19)/AT5G10400.1(15)-AT5G10390.1(19)/AT5G10400.1(15)-AT5G10400.1(19)/AT5G10400.1(15)-AT5G65360.1(19)/AT5G65360.1(15)-AT1G09200.1(19)/AT5G65360.1(15)-AT3G27360.1(19)/AT5G65360.1(15)-AT4G40030.1(19)/AT5G65360.1(15)-AT5G10390.1(19)/AT5G65360.1(15)-AT5G10400.1(19)/AT5G65360.1(15)-AT5G65360.1(19)/	Intra-Protein	11	1	9	5	1	1	0.714286	0.6	0	0	ChlorplastXL_cross-linked_spectra.csv	KQLATK(1)-STGGKAPR(5)	KQLATK-STGGKAPR	AT1G09200.1(15)-AT1G09200.1(19)	AT1G09200	AT1G09200	AT1G09200-AT1G09200
E20230523_18.29645.29645.3.1.dta	3	3063.3	MSAMSSASDNASDLKK(15)-NTQKITEAMK(4)	Cross-Linked	PhoX_C	3063.3	Oxidation[M](1);Oxidation[M](4);Oxidation[M](28)	1	6.1e-05	0.001919	0.626449	AT4G04640.1(343)-AT4G04640.1(68)/	Intra-Protein	14	1	5.5	3.5	1	1	0.466667	0.444444	0	0	ChlorplastXL_cross-linked_spectra.csv	MSAMSSASDNASDLKK(15)-NTQKITEAMK(4)	MSAMSSASDNASDLKK-NTQKITEAMK	AT4G04640.1(343)-AT4G04640.1(68)	AT4G04640	AT4G04640	AT4G04640-AT4G04640
E20230523_09.12900.12900.4.2.dta	4	1835.94	KLPPAKGK(6)-KINEER(1)	Cross-Linked	PhoX_C	1835.94		1	6e-05	-0.002922	-1.59155	AT4G20440.1(55)-AT4G20440.1(58)/	Intra-Protein	7	1	10	6	1	1	0.714286	0.8	1	0	ChlorplastXL_cross-linked_spectra.csv	KINEER(1)-KLPPAKGK(6)	KINEER-KLPPAKGK	AT4G20440.1(55)-AT4G20440.1(58)	AT4G20440	AT4G20440	AT4G20440-AT4G20440
E20230523_07.19854.19854.3.1.dta	3	2313.14	SKAVSETSDELAK(2)-KKPAPAK(1)	Cross-Linked	PhoX_C	2313.14		1	6e-05	-0.000186	-0.08041	AT4G10340.1(50)-AT4G10340.1(42)/	Intra-Protein	5	1	9.5	3.5	1	1	0.5	0.666667	0	0	ChlorplastXL_cross-linked_spectra.csv	KKPAPAK(1)-SKAVSETSDELAK(2)	KKPAPAK-SKAVSETSDELAK	AT4G10340.1(50)-AT4G10340.1(42)	AT4G10340	AT4G10340	AT4G10340-AT4G10340
E20230523_20.16516.16516.3.1.dta	3	1623.89	KTVAKPK(5)-TVAKPK(4)	Cross-Linked	PhoX_C	1623.89		1	6e-05	0.001506	0.927404	AT1G29910.1(41)-AT1G29910.1(41)/AT1G29910.1(41)-AT1G29920.1(41)/AT1G29910.1(41)-AT1G29930.1(41)/AT1G29910.1(41)-AT2G34420.1(39)/AT1G29920.1(41)-AT1G29910.1(41)/AT1G29920.1(41)-AT1G29920.1(41)/AT1G29920.1(41)-AT1G29930.1(41)/AT1G29920.1(41)-AT2G34420.1(39)/AT1G29930.1(41)-AT1G29910.1(41)/AT1G29930.1(41)-AT1G29920.1(41)/AT1G29930.1(41)-AT1G29930.1(41)/AT1G29930.1(41)-AT2G34420.1(39)/AT2G34420.1(39)-AT1G29910.1(41)/AT2G34420.1(39)-AT1G29920.1(41)/AT2G34420.1(39)-AT1G29930.1(41)/AT2G34420.1(39)-AT2G34420.1(39)/	Intra-Protein	16	1	3	6	1	1	0.666667	0.6	0	1	ChlorplastXL_cross-linked_spectra.csv	KTVAKPK(5)-TVAKPK(4)	KTVAKPK-TVAKPK	AT1G29910.1(41)-AT1G29910.1(41)	AT1G29910	AT1G29910	AT1G29910-AT1G29910
E20230523_14.17825.17825.4.0.dta	4	1812.92	KSAPATGGVK(1)-KQLATK(1)	Cross-Linked	PhoX_C	1812.93		1	6e-05	-0.001002	-0.552698	AT1G09200.1(28)-AT1G09200.1(19)/AT1G09200.1(28)-AT3G27360.1(19)/AT1G09200.1(28)-AT4G40030.1(19)/AT1G09200.1(28)-AT5G10390.1(19)/AT1G09200.1(28)-AT5G10400.1(19)/AT1G09200.1(28)-AT5G65360.1(19)/AT3G27360.1(28)-AT1G09200.1(19)/AT3G27360.1(28)-AT3G27360.1(19)/AT3G27360.1(28)-AT4G40030.1(19)/AT3G27360.1(28)-AT5G10390.1(19)/AT3G27360.1(28)-AT5G10400.1(19)/AT3G27360.1(28)-AT5G65360.1(19)/AT5G10390.1(28)-AT1G09200.1(19)/AT5G10390.1(28)-AT3G27360.1(19)/AT5G10390.1(28)-AT4G40030.1(19)/AT5G10390.1(28)-AT5G10390.1(19)/AT5G10390.1(28)-AT5G10400.1(19)/AT5G10390.1(28)-AT5G65360.1(19)/AT5G10400.1(28)-AT1G09200.1(19)/AT5G10400.1(28)-AT3G27360.1(19)/AT5G10400.1(28)-AT4G40030.1(19)/AT5G10400.1(28)-AT5G10390.1(19)/AT5G10400.1(28)-AT5G10400.1(19)/AT5G10400.1(28)-AT5G65360.1(19)/AT5G65360.1(28)-AT1G09200.1(19)/AT5G65360.1(28)-AT3G27360.1(19)/AT5G65360.1(28)-AT4G40030.1(19)/AT5G65360.1(28)-AT5G10390.1(19)/AT5G65360.1(28)-AT5G10400.1(19)/AT5G65360.1(28)-AT5G65360.1(19)/	Intra-Protein	11	1	6	6	1	1	0.444444	0.6	0	1	ChlorplastXL_cross-linked_spectra.csv	KQLATK(1)-KSAPATGGVK(1)	KQLATK-KSAPATGGVK	AT1G09200.1(28)-AT1G09200.1(19)	AT1G09200	AT1G09200	AT1G09200-AT1G09200
E20230523_26.70746.70746.4.4.dta	4	2883.38	ISGFPKVQETFAR(6)-KTGGYIEGDVR(1)	Cross-Linked	PhoX_C	2883.37		1	6e-05	0.004983	1.72819	AT1G59870.1(945)-AT1G59870.1(929)/AT1G59870.1(945)-AT1G15210.1(902)/AT3G53480.1(928)-AT1G59870.1(929)/AT3G53480.1(928)-AT1G15210.1(902)/	Intra-Protein	21	1	4	5	1	1	0.25	0.5	0	0	ChlorplastXL_cross-linked_spectra.csv	ISGFPKVQETFAR(6)-KTGGYIEGDVR(1)	ISGFPKVQETFAR-KTGGYIEGDVR	AT1G59870.1(945)-AT1G59870.1(929)	AT1G59870	AT1G59870	AT1G59870-AT1G59870
E20230523_15.76739.76739.3.3.dta	3	2440.22	KLQFVNLQYK(1)-ICPFTGKK(7)	Cross-Linked	PhoX_C	2440.21	Carbamidomethyl[C](15)	1	6e-05	0.00338	1.38512	AT2G33450.1(92)-AT2G33450.1(75)/	Intra-Protein	12	1	10	8	1	1	0.777778	0.428571	0	1	ChlorplastXL_cross-linked_spectra.csv	ICPFTGKK(7)-KLQFVNLQYK(1)	ICPFTGKK-KLQFVNLQYK	AT2G33450.1(92)-AT2G33450.1(75)	AT2G33450	AT2G33450	AT2G33450-AT2G33450
E20230523_07.17860.17860.3.0.dta	3	1570.8	ALKELR(3)-AKASQK(2)	Cross-Linked	PhoX_C	1570.8		1	5.9e-05	0.000112	0.071301	AT1G67230.1(138)-AT1G15270.1(46)/AT1G67230.1(138)-AT5G01310.1(513)/AT1G15270.1(41)-AT1G15270.1(46)/AT1G15270.1(41)-AT5G01310.1(513)/AT5G50840.1(335)-AT1G15270.1(46)/AT5G50840.1(335)-AT5G01310.1(513)/	Intra-Protein	5	1	8	8	1	1	0.8	0.8	0	1	ChlorplastXL_cross-linked_spectra.csv	AKASQK(2)-ALKELR(3)	AKASQK-ALKELR	AT1G15270.1(41)-AT1G15270.1(46)	AT1G15270	AT1G15270	AT1G15270-AT1G15270
E20230523_29.14621.14621.4.1.dta	4	1623.89	KTVAKPK(5)-TVAKPK(4)	Cross-Linked	PhoX_C	1623.89		1	5.9e-05	8e-06	0.004926	AT1G29910.1(41)-AT1G29910.1(41)/AT1G29910.1(41)-AT1G29920.1(41)/AT1G29910.1(41)-AT1G29930.1(41)/AT1G29910.1(41)-AT2G34420.1(39)/AT1G29920.1(41)-AT1G29910.1(41)/AT1G29920.1(41)-AT1G29920.1(41)/AT1G29920.1(41)-AT1G29930.1(41)/AT1G29920.1(41)-AT2G34420.1(39)/AT1G29930.1(41)-AT1G29910.1(41)/AT1G29930.1(41)-AT1G29920.1(41)/AT1G29930.1(41)-AT1G29930.1(41)/AT1G29930.1(41)-AT2G34420.1(39)/AT2G34420.1(39)-AT1G29910.1(41)/AT2G34420.1(39)-AT1G29920.1(41)/AT2G34420.1(39)-AT1G29930.1(41)/AT2G34420.1(39)-AT2G34420.1(39)/	Intra-Protein	23	1	3.5	5.5	1	1	0.666667	0.6	0	0	ChlorplastXL_cross-linked_spectra.csv	KTVAKPK(5)-TVAKPK(4)	KTVAKPK-TVAKPK	AT1G29910.1(41)-AT1G29910.1(41)	AT1G29910	AT1G29910	AT1G29910-AT1G29910
E20230523_09.41114.41114.4.3.dta	4	1772.9	KLFNLGK(1)-MRGPKR(5)	Cross-Linked	PhoX_C	1772.9		1	5.9e-05	0.00032	0.180495	AT5G10360.1(145)-AT4G31700.1(138)/AT5G10360.1(145)-AT5G10360.1(138)/	Intra-Protein	7	1	9.5	6.5	1	1	0.833333	0.6	0	1	ChlorplastXL_cross-linked_spectra.csv	KLFNLGK(1)-MRGPKR(5)	KLFNLGK-MRGPKR	AT5G10360.1(145)-AT5G10360.1(138)	AT5G10360	AT5G10360	AT5G10360-AT5G10360
E20230523_05.34197.34197.4.3.dta	4	2471.17	PKGPSGSPWYGSDR(2)-KTVAKPK(5)	Cross-Linked	PhoX_C	2471.18		1	5.9e-05	-0.007781	-3.1487	AT1G29910.1(43)-AT1G29910.1(41)/AT1G29910.1(43)-AT1G29920.1(41)/AT1G29910.1(43)-AT1G29930.1(41)/AT1G29910.1(43)-AT2G34420.1(39)/AT1G29920.1(43)-AT1G29910.1(41)/AT1G29920.1(43)-AT1G29920.1(41)/AT1G29920.1(43)-AT1G29930.1(41)/AT1G29920.1(43)-AT2G34420.1(39)/AT1G29930.1(43)-AT1G29910.1(41)/AT1G29930.1(43)-AT1G29920.1(41)/AT1G29930.1(43)-AT1G29930.1(41)/AT1G29930.1(43)-AT2G34420.1(39)/AT2G34420.1(41)-AT1G29910.1(41)/AT2G34420.1(41)-AT1G29920.1(41)/AT2G34420.1(41)-AT1G29930.1(41)/AT2G34420.1(41)-AT2G34420.1(39)/	Intra-Protein	4	1	13	5	1	1	0.461538	0.5	0	1	ChlorplastXL_cross-linked_spectra.csv	KTVAKPK(5)-PKGPSGSPWYGSDR(2)	KTVAKPK-PKGPSGSPWYGSDR	AT1G29910.1(43)-AT1G29910.1(41)	AT1G29910	AT1G29910	AT1G29910-AT1G29910
E20230523_07.82917.82917.4.0.dta	4	2439.19	VTEFGLKQMWR(7)-KYNVAIK(1)	Cross-Linked	PhoX_C	2439.19		1	5.9e-05	0.001245	0.510415	AT1G65930.1(91)-AT1G65930.1(68)/	Intra-Protein	5	1	9	5	1	1	0.6	0.5	0	1	ChlorplastXL_cross-linked_spectra.csv	KYNVAIK(1)-VTEFGLKQMWR(7)	KYNVAIK-VTEFGLKQMWR	AT1G65930.1(91)-AT1G65930.1(68)	AT1G65930	AT1G65930	AT1G65930-AT1G65930
E20230523_04.4973.4973.5.1.dta	5	2862.46	KPASEKPVEEKSK(11)-AEKAPAEKKPK(3)	Cross-Linked	PhoX_C	2862.46		1	5.7e-05	-0.000749	-0.261663	AT5G59910.1(23)-AT3G45980.1(28)/AT5G59910.1(23)-AT5G59910.1(28)/	Intra-Protein	3	1	5.5	4.5	1	1	0.25	0.2	0	0	ChlorplastXL_cross-linked_spectra.csv	AEKAPAEKKPK(3)-KPASEKPVEEKSK(11)	AEKAPAEKKPK-KPASEKPVEEKSK	AT5G59910.1(23)-AT5G59910.1(28)	AT5G59910	AT5G59910	AT5G59910-AT5G59910
E20230523_13.16477.16477.3.0.dta	3	1697.78	QKYNVR(2)-GTYKGR(4)	Cross-Linked	PhoX_C	1697.78		1	5.7e-05	-0.000633	-0.37284	AT3G49910.1(41)-AT3G49910.1(63)/	Intra-Protein	10	1	9.5	11.5	1	1	1	0.8	0	1	ChlorplastXL_cross-linked_spectra.csv	GTYKGR(4)-QKYNVR(2)	GTYKGR-QKYNVR	AT3G49910.1(41)-AT3G49910.1(63)	AT3G49910	AT3G49910	AT3G49910-AT3G49910
E20230523_17.107151.107151.4.0.dta	4	3229.69	FAEPTKNFLSLLAENGKLK(6)-NLDAIVKK(7)	Cross-Linked	PhoX_C	3229.69		1	5.7e-05	0.002041	0.631949	AT5G13450.1(126)-AT5G13450.1(146)/	Intra-Protein	13	1	9.5	3.5	1	1	0.388889	0.428571	0	0	ChlorplastXL_cross-linked_spectra.csv	FAEPTKNFLSLLAENGKLK(6)-NLDAIVKK(7)	FAEPTKNFLSLLAENGKLK-NLDAIVKK	AT5G13450.1(126)-AT5G13450.1(146)	AT5G13450	AT5G13450	AT5G13450-AT5G13450
E20230523_22.40646.40646.3.2.dta	3	2180.03	ASAMGKNVSNAK(6)-TFLEKR(5)	Cross-Linked	PhoX_C	2180.02		1	5.7e-05	0.006286	2.88346	AT1G79210.1(165)-AT1G79210.1(176)/AT1G79210.1(165)-AT1G16470.1(176)/AT1G16470.1(165)-AT1G79210.1(176)/AT1G16470.1(165)-AT1G16470.1(176)/	Intra-Protein	17	1	12	5	1	1	0.727273	0.6	0	0	ChlorplastXL_cross-linked_spectra.csv	ASAMGKNVSNAK(6)-TFLEKR(5)	ASAMGKNVSNAK-TFLEKR	AT1G79210.1(165)-AT1G79210.1(176)	AT1G79210	AT1G79210	AT1G79210-AT1G79210
E20230523_12.101941.101941.4.3.dta	4	3394.73	VVFDAMNKAPTLGAPLLR(8)-TCPQLEGIVKK(10)	Cross-Linked	PhoX_C	3394.73	Carbamidomethyl[C](23)	1	5.7e-05	0.000115	0.033876	AT3G01190.1(52)-AT3G01190.1(43)/	Intra-Protein	9	1	11	7	1	1	0.529412	0.3	0	0	ChlorplastXL_cross-linked_spectra.csv	TCPQLEGIVKK(10)-VVFDAMNKAPTLGAPLLR(8)	TCPQLEGIVKK-VVFDAMNKAPTLGAPLLR	AT3G01190.1(52)-AT3G01190.1(43)	AT3G01190	AT3G01190	AT3G01190-AT3G01190
E20230523_26.21157.21157.4.0.dta	4	1882.93	KYVNTYR(1)-RASKIR(4)	Cross-Linked	PhoX_C	1882.93		1	5.6e-05	0.000642	0.340958	AT5G10360.1(157)-AT4G31700.1(142)/AT5G10360.1(157)-AT5G10360.1(142)/	Intra-Protein	21	1	9.5	14.5	1	1	0.666667	0.8	0	0	ChlorplastXL_cross-linked_spectra.csv	KYVNTYR(1)-RASKIR(4)	KYVNTYR-RASKIR	AT5G10360.1(157)-AT5G10360.1(142)	AT5G10360	AT5G10360	AT5G10360-AT5G10360
E20230523_23.88955.88955.3.4.dta	3	3476.61	ADSVSKNAPPEFQNTK(6)-DVKIQGVWYGQIE(3)	Cross-Linked	PhoX_C	3476.6		1	5.6e-05	0.005277	1.51786	AT5G66570.1(152)-AT3G50820.1(321)/AT5G66570.1(152)-AT5G66570.1(322)/	Intra-Protein	18	1	11	8	1	1	0.466667	0.5	0	0	ChlorplastXL_cross-linked_spectra.csv	ADSVSKNAPPEFQNTK(6)-DVKIQGVWYGQIE(3)	ADSVSKNAPPEFQNTK-DVKIQGVWYGQIE	AT5G66570.1(152)-AT5G66570.1(322)	AT5G66570	AT5G66570	AT5G66570-AT5G66570
E20230523_07.64504.64504.5.0.dta	5	3828.91	IPPAYTKTFQGPPHGIQVER(7)-ASVGFKAGVKEYK(6)	Cross-Linked	PhoX_C	3828.91		1	5.6e-05	-0.000677	-0.176813	ATCG00490.1(146)-ATCG00490.1(14)/	Intra-Protein	5	1	13	8	1	1	0.526316	0.416667	0	0	ChlorplastXL_cross-linked_spectra.csv	ASVGFKAGVKEYK(6)-IPPAYTKTFQGPPHGIQVER(7)	ASVGFKAGVKEYK-IPPAYTKTFQGPPHGIQVER	ATCG00490.1(146)-ATCG00490.1(14)	ATCG00490	ATCG00490	ATCG00490-ATCG00490
E20230523_30.37091.37091.3.2.dta	3	2496.2	NTNAKTMGPVPLPTK(5)-MAPKQK(4)	Cross-Linked	PhoX_C	2496.2	Oxidation[M](7)	1	5.5e-05	-0.00457	-1.83078	AT3G13120.1(124)-AT3G13120.1(92)/	Intra-Protein	24	1	13	4	1	1	0.642857	0.4	0	0	ChlorplastXL_cross-linked_spectra.csv	MAPKQK(4)-NTNAKTMGPVPLPTK(5)	MAPKQK-NTNAKTMGPVPLPTK	AT3G13120.1(124)-AT3G13120.1(92)	AT3G13120	AT3G13120	AT3G13120-AT3G13120
E20230523_17.21712.21712.4.0.dta	4	2595.3	TLKPETLPGGHKGEK(12)-EGHKVPK(4)	Cross-Linked	PhoX_C	2595.3		1	5.5e-05	-0.000273	-0.10519	AT4G15110.1(441)-AT4G15110.1(448)/	Intra-Protein	13	1	19	6	1	1	0.571429	0.5	0	0	ChlorplastXL_cross-linked_spectra.csv	EGHKVPK(4)-TLKPETLPGGHKGEK(12)	EGHKVPK-TLKPETLPGGHKGEK	AT4G15110.1(441)-AT4G15110.1(448)	AT4G15110	AT4G15110	AT4G15110-AT4G15110
E20230523_34.59376.59376.5.0.dta	5	4116.97	KTVAKPKGPSGSPWYGSDR(1)-TVAKPKGPSGSPWYGSDR(4)	Cross-Linked	PhoX_C	4116.96		1	5.5e-05	0.005273	1.2808	AT1G29910.1(37)-AT1G29910.1(41)/AT1G29910.1(37)-AT1G29920.1(41)/AT1G29910.1(37)-AT1G29930.1(41)/AT1G29910.1(37)-AT2G34420.1(39)/AT1G29920.1(37)-AT1G29910.1(41)/AT1G29920.1(37)-AT1G29920.1(41)/AT1G29920.1(37)-AT1G29930.1(41)/AT1G29920.1(37)-AT2G34420.1(39)/AT1G29930.1(37)-AT1G29910.1(41)/AT1G29930.1(37)-AT1G29920.1(41)/AT1G29930.1(37)-AT1G29930.1(41)/AT1G29930.1(37)-AT2G34420.1(39)/AT2G34420.1(35)-AT1G29910.1(41)/AT2G34420.1(35)-AT1G29920.1(41)/AT2G34420.1(35)-AT1G29930.1(41)/AT2G34420.1(35)-AT2G34420.1(39)/	Intra-Protein	27	1	4.5	5.5	1	1	0.333333	0.352941	0	0	ChlorplastXL_cross-linked_spectra.csv	KTVAKPKGPSGSPWYGSDR(1)-TVAKPKGPSGSPWYGSDR(4)	KTVAKPKGPSGSPWYGSDR-TVAKPKGPSGSPWYGSDR	AT1G29910.1(37)-AT1G29910.1(41)	AT1G29910	AT1G29910	AT1G29910-AT1G29910
E20230523_33.45443.45443.4.0.dta	4	2577.31	TPKVNRNPDLIR(3)-AKNGGVFPR(2)	Cross-Linked	PhoX_C	2577.31		1	5.4e-05	0.001206	0.46793	AT1G18540.1(9)-AT1G18540.1(40)/AT1G18540.1(9)-AT1G74050.1(40)/AT1G18540.1(9)-AT1G74060.1(40)/AT1G74050.1(9)-AT1G18540.1(40)/AT1G74050.1(9)-AT1G74050.1(40)/AT1G74050.1(9)-AT1G74060.1(40)/	Intra-Protein	26	1	5.5	9.5	1	1	0.454545	0.75	1	0	ChlorplastXL_cross-linked_spectra.csv	AKNGGVFPR(2)-TPKVNRNPDLIR(3)	AKNGGVFPR-TPKVNRNPDLIR	AT1G18540.1(9)-AT1G18540.1(40)	AT1G18540	AT1G18540	AT1G18540-AT1G18540
E20230523_12.59975.59975.4.3.dta	4	3244.61	KLQEEEAAEEAAEAAK(1)-KSIVPRPPPSLK(1)	Cross-Linked	PhoX_C	3244.61		1	5.3e-05	8.9e-05	0.02743	AT5G65220.1(156)-AT5G65220.1(144)/	Intra-Protein	9	1	15	4	1	1	0.666667	0.363636	0	0	ChlorplastXL_cross-linked_spectra.csv	KLQEEEAAEEAAEAAK(1)-KSIVPRPPPSLK(1)	KLQEEEAAEEAAEAAK-KSIVPRPPPSLK	AT5G65220.1(156)-AT5G65220.1(144)	AT5G65220	AT5G65220	AT5G65220-AT5G65220
E20230523_07.13158.13158.3.1.dta	3	1948.89	NTKGVTAMR(3)-LKNEDK(2)	Cross-Linked	PhoX_C	1948.88	Oxidation[M](8)	1	5.3e-05	0.006086	3.12281	AT3G10690.1(781)-AT3G10690.1(789)/	Intra-Protein	5	1	12	6	1	1	0.75	0.6	0	0	ChlorplastXL_cross-linked_spectra.csv	LKNEDK(2)-NTKGVTAMR(3)	LKNEDK-NTKGVTAMR	AT3G10690.1(781)-AT3G10690.1(789)	AT3G10690	AT3G10690	AT3G10690-AT3G10690
E20230523_35.20762.20762.4.6.dta	4	2235.97	GHSNVWNSHPK(1)-KYGPGSR(1)	Cross-Linked	PhoX_C	2235.97		1	5.3e-05	-0.000981	-0.438735	AT3G43980.1(2)-AT3G43980.1(13)/	Intra-Protein	28	1	3	4	1	1	0.1	0.5	1	0	ChlorplastXL_cross-linked_spectra.csv	GHSNVWNSHPK(1)-KYGPGSR(1)	GHSNVWNSHPK-KYGPGSR	AT3G43980.1(2)-AT3G43980.1(13)	AT3G43980	AT3G43980	AT3G43980-AT3G43980
E20230523_20.25359.25359.3.0.dta	3	2224.14	NAVVSEEKKR(8)-IIAGPEKK(7)	Cross-Linked	PhoX_C	2224.14		1	5.3e-05	0.000557	0.250434	AT1G50250.1(517)-AT1G50250.1(508)/AT1G50250.1(517)-AT5G42270.1(496)/AT5G42270.1(505)-AT1G50250.1(508)/AT5G42270.1(505)-AT5G42270.1(496)/	Intra-Protein	16	1	9	7	1	1	0.555556	0.571429	0	0	ChlorplastXL_cross-linked_spectra.csv	IIAGPEKK(7)-NAVVSEEKKR(8)	IIAGPEKK-NAVVSEEKKR	AT1G50250.1(517)-AT1G50250.1(508)	AT1G50250	AT1G50250	AT1G50250-AT1G50250
E20230523_10.59964.59964.5.2.dta	5	4150	DGVYPEKANPGREGVGLNMR(7)-LRSKYKITYQFYR(6)	Cross-Linked	PhoX_C	4150	Oxidation[M](19)	1	5.3e-05	-0.003739	-0.900964	AT4G02770.1(174)-AT4G02770.1(147)/	Intra-Protein	8	1	12.5	4.5	1	1	0.368421	0.333333	0	0	ChlorplastXL_cross-linked_spectra.csv	DGVYPEKANPGREGVGLNMR(7)-LRSKYKITYQFYR(6)	DGVYPEKANPGREGVGLNMR-LRSKYKITYQFYR	AT4G02770.1(174)-AT4G02770.1(147)	AT4G02770	AT4G02770	AT4G02770-AT4G02770
E20230523_19.20923.20923.3.0.dta	3	1571.83	VKITTR(2)-KLASAR(1)	Cross-Linked	PhoX_C	1571.83		1	5.2e-05	3.9e-05	0.024812	AT3G11400.1(56)-AT3G11400.1(65)/	Intra-Protein	15	1	3.5	4.5	1	1	0.6	0.8	1	0	ChlorplastXL_cross-linked_spectra.csv	KLASAR(1)-VKITTR(2)	KLASAR-VKITTR	AT3G11400.1(56)-AT3G11400.1(65)	AT3G11400	AT3G11400	AT3G11400-AT3G11400
E20230523_24.2465.2465.5.0.dta	5	2042.03	ARTKQTAR(4)-KSTGGKAPR(1)	Cross-Linked	PhoX_C	2042.03		1	5.2e-05	0.002319	1.13563	AT1G09200.1(5)-AT1G09200.1(10)/AT1G09200.1(5)-AT3G27360.1(10)/AT1G09200.1(5)-AT4G40030.1(10)/AT1G09200.1(5)-AT5G10390.1(10)/AT1G09200.1(5)-AT5G10400.1(10)/AT1G09200.1(5)-AT5G65360.1(10)/AT1G19890.1(5)-AT1G09200.1(10)/AT1G19890.1(5)-AT3G27360.1(10)/AT1G19890.1(5)-AT4G40030.1(10)/AT1G19890.1(5)-AT5G10390.1(10)/AT1G19890.1(5)-AT5G10400.1(10)/AT1G19890.1(5)-AT5G65360.1(10)/AT3G27360.1(5)-AT1G09200.1(10)/AT3G27360.1(5)-AT3G27360.1(10)/AT3G27360.1(5)-AT4G40030.1(10)/AT3G27360.1(5)-AT5G10390.1(10)/AT3G27360.1(5)-AT5G10400.1(10)/AT3G27360.1(5)-AT5G65360.1(10)/AT4G40030.1(5)-AT1G09200.1(10)/AT4G40030.1(5)-AT3G27360.1(10)/AT4G40030.1(5)-AT4G40030.1(10)/AT4G40030.1(5)-AT5G10390.1(10)/AT4G40030.1(5)-AT5G10400.1(10)/AT4G40030.1(5)-AT5G65360.1(10)/AT5G10390.1(5)-AT1G09200.1(10)/AT5G10390.1(5)-AT3G27360.1(10)/AT5G10390.1(5)-AT4G40030.1(10)/AT5G10390.1(5)-AT5G10390.1(10)/AT5G10390.1(5)-AT5G10400.1(10)/AT5G10390.1(5)-AT5G65360.1(10)/AT5G10400.1(5)-AT1G09200.1(10)/AT5G10400.1(5)-AT3G27360.1(10)/AT5G10400.1(5)-AT4G40030.1(10)/AT5G10400.1(5)-AT5G10390.1(10)/AT5G10400.1(5)-AT5G10400.1(10)/AT5G10400.1(5)-AT5G65360.1(10)/AT5G65350.1(5)-AT1G09200.1(10)/AT5G65350.1(5)-AT3G27360.1(10)/AT5G65350.1(5)-AT4G40030.1(10)/AT5G65350.1(5)-AT5G10390.1(10)/AT5G65350.1(5)-AT5G10400.1(10)/AT5G65350.1(5)-AT5G65360.1(10)/AT5G65360.1(5)-AT1G09200.1(10)/AT5G65360.1(5)-AT3G27360.1(10)/AT5G65360.1(5)-AT4G40030.1(10)/AT5G65360.1(5)-AT5G10390.1(10)/AT5G65360.1(5)-AT5G10400.1(10)/AT5G65360.1(5)-AT5G65360.1(10)/	Intra-Protein	19	1	3.5	2.5	1	1	0.571429	0.375	0	0	ChlorplastXL_cross-linked_spectra.csv	ARTKQTAR(4)-KSTGGKAPR(1)	ARTKQTAR-KSTGGKAPR	AT1G09200.1(5)-AT1G09200.1(10)	AT1G09200	AT1G09200	AT1G09200-AT1G09200
E20230523_09.71871.71871.4.1.dta	4	3418.42	GGLDFTKDDENVNSQPFMR(7)-DDYVEKDR(6)	Cross-Linked	PhoX_C	3418.42		1	5.2e-05	0.002647	0.774334	ATCG00490.1(201)-ATCG00490.1(356)/	Intra-Protein	7	1	7.5	3.5	1	1	0.333333	0.571429	0	0	ChlorplastXL_cross-linked_spectra.csv	DDYVEKDR(6)-GGLDFTKDDENVNSQPFMR(7)	DDYVEKDR-GGLDFTKDDENVNSQPFMR	ATCG00490.1(201)-ATCG00490.1(356)	ATCG00490	ATCG00490	ATCG00490-ATCG00490
E20230523_13.9745.9745.3.0.dta	3	1807.92	ERPAKASR(5)-AVAAKPK(5)	Cross-Linked	PhoX_C	1807.92		1	5.2e-05	-0.000135	-0.074671	AT2G30620.1(225)-AT2G30620.1(216)/	Intra-Protein	10	1	6	11	1	1	0.285714	0.833333	1	0	ChlorplastXL_cross-linked_spectra.csv	AVAAKPK(5)-ERPAKASR(5)	AVAAKPK-ERPAKASR	AT2G30620.1(225)-AT2G30620.1(216)	AT2G30620	AT2G30620	AT2G30620-AT2G30620
E20230523_23.129913.129913.4.1.dta	4	4611.26	PQFQEIIASTKTLTAEAESFLKEGIQEQLER(11)-TYLKTNK(4)	Cross-Linked	PhoX_C	4611.29		1	5.1e-05	-0.026326	-5.70903	ATCG00120.1(480)-ATCG00120.1(466)/	Intra-Protein	18	1	19	4	1	1	0.5	0.333333	0	0	ChlorplastXL_cross-linked_spectra.csv	PQFQEIIASTKTLTAEAESFLKEGIQEQLER(11)-TYLKTNK(4)	PQFQEIIASTKTLTAEAESFLKEGIQEQLER-TYLKTNK	ATCG00120.1(480)-ATCG00120.1(466)	ATCG00120	ATCG00120	ATCG00120-ATCG00120
E20230523_15.15316.15316.3.1.dta	3	1576.78	TFTNKK(5)-VSKAPK(3)	Cross-Linked	PhoX_C	1576.78		1	5.1e-05	0.003446	2.18547	AT5G10360.1(169)-AT5G10360.1(176)/	Intra-Protein	12	1	7.5	6.5	1	1	0.8	0.8	1	0	ChlorplastXL_cross-linked_spectra.csv	TFTNKK(5)-VSKAPK(3)	TFTNKK-VSKAPK	AT5G10360.1(169)-AT5G10360.1(176)	AT5G10360	AT5G10360	AT5G10360-AT5G10360
E20230523_09.26169.26169.4.1.dta	4	3235.48	LFESSTSSKQSPSEQR(9)-KNKAEEPSTPK(1)	Cross-Linked	PhoX_C	3235.48		1	5.1e-05	-0.000131	-0.040489	AT5G65250.1(277)-AT5G65250.1(285)/	Intra-Protein	7	1	11	5	1	1	0.4	0.3	0	0	ChlorplastXL_cross-linked_spectra.csv	KNKAEEPSTPK(1)-LFESSTSSKQSPSEQR(9)	KNKAEEPSTPK-LFESSTSSKQSPSEQR	AT5G65250.1(277)-AT5G65250.1(285)	AT5G65250	AT5G65250	AT5G65250-AT5G65250
E20230523_12.73024.73024.3.0.dta	3	3101.59	PYIQVKIKDGETK(6)-LVPYQIVNKDGK(9)	Cross-Linked	PhoX_C	3101.6		1	5e-05	-0.001982	-0.639026	AT5G42020.1(137)-AT5G42020.1(128)/AT5G42020.1(137)-AT5G28540.1(128)/AT5G28540.1(137)-AT5G42020.1(128)/AT5G28540.1(137)-AT5G28540.1(128)/	Intra-Protein	9	1	16.5	6.5	1	1	0.833333	0.454545	0	0	ChlorplastXL_cross-linked_spectra.csv	LVPYQIVNKDGK(9)-PYIQVKIKDGETK(6)	LVPYQIVNKDGK-PYIQVKIKDGETK	AT5G42020.1(137)-AT5G42020.1(128)	AT5G42020	AT5G42020	AT5G42020-AT5G42020
E20230523_02.52426.52426.3.1.dta	3	2044	FGVHVAPITK(10)-FTTNKR(5)	Cross-Linked	PhoX_C	2044.01		1	5e-05	-0.004489	-2.19618	AT3G16460.1(705)-AT3G16460.1(659)/	Intra-Protein	1	1	16	5	1	1	0.888889	0.6	0	0	ChlorplastXL_cross-linked_spectra.csv	FGVHVAPITK(10)-FTTNKR(5)	FGVHVAPITK-FTTNKR	AT3G16460.1(705)-AT3G16460.1(659)	AT3G16460	AT3G16460	AT3G16460-AT3G16460
E20230523_03.14688.14688.3.0.dta	3	1718.85	ADPNPKK(6)-TVKPAPK(3)	Cross-Linked	PhoX_C	1718.85		1	5e-05	-0.000975	-0.567239	AT3G25520.1(253)-AT3G25520.1(257)/	Intra-Protein	2	1	6.5	7.5	1	1	0.5	0.833333	0	0	ChlorplastXL_cross-linked_spectra.csv	ADPNPKK(6)-TVKPAPK(3)	ADPNPKK-TVKPAPK	AT3G25520.1(253)-AT3G25520.1(257)	AT3G25520	AT3G25520	AT3G25520-AT3G25520
E20230523_12.18573.18573.4.0.dta	4	2528.13	SQAAALEKHAAPNCK(8)-KDVMSK(1)	Cross-Linked	PhoX_C	2528.13	Carbamidomethyl[C](14);Oxidation[M](22)	1	5e-05	0.000714	0.282422	AT1G04410.1(119)-AT1G04410.1(100)/AT1G04410.1(119)-AT5G43330.1(100)/AT1G04410.1(119)-AT5G56720.1(106)/	Intra-Protein	9	1	15.5	5.5	1	1	0.571429	0.6	0	0	ChlorplastXL_cross-linked_spectra.csv	KDVMSK(1)-SQAAALEKHAAPNCK(8)	KDVMSK-SQAAALEKHAAPNCK	AT1G04410.1(119)-AT1G04410.1(100)	AT1G04410	AT1G04410	AT1G04410-AT1G04410
E20230523_12.117128.117128.5.2.dta	5	6283.84	VKYLGPFSGESPSYLTGEFPGDYGWDTAGLSADPETFAR(2)-TVAKPKGPSGSPWYGSDR(6)	Cross-Linked	PhoX_C	6283.85		1	4.9e-05	-0.011071	-1.76182	AT1G29910.1(57)-AT1G29910.1(43)/AT1G29910.1(57)-AT1G29920.1(43)/AT1G29910.1(57)-AT1G29930.1(43)/AT1G29910.1(57)-AT2G34420.1(41)/AT1G29920.1(57)-AT1G29910.1(43)/AT1G29920.1(57)-AT1G29920.1(43)/AT1G29920.1(57)-AT1G29930.1(43)/AT1G29920.1(57)-AT2G34420.1(41)/AT1G29930.1(57)-AT1G29910.1(43)/AT1G29930.1(57)-AT1G29920.1(43)/AT1G29930.1(57)-AT1G29930.1(43)/AT1G29930.1(57)-AT2G34420.1(41)/	Intra-Protein	9	1	9	4	1	1	0.210526	0.235294	0	0	ChlorplastXL_cross-linked_spectra.csv	TVAKPKGPSGSPWYGSDR(6)-VKYLGPFSGESPSYLTGEFPGDYGWDTAGLSADPETFAR(2)	TVAKPKGPSGSPWYGSDR-VKYLGPFSGESPSYLTGEFPGDYGWDTAGLSADPETFAR	AT1G29910.1(57)-AT1G29910.1(43)	AT1G29910	AT1G29910	AT1G29910-AT1G29910
E20230523_20.61480.61480.4.0.dta	4	3095.57	RELKEISKDEISDALER(4)-IIAGPEKK(7)	Cross-Linked	PhoX_C	3095.57		1	4.9e-05	0.002127	0.687112	AT1G50250.1(488)-AT1G50250.1(508)/AT1G50250.1(488)-AT5G42270.1(496)/AT5G42270.1(476)-AT1G50250.1(508)/AT5G42270.1(476)-AT5G42270.1(496)/	Intra-Protein	16	1	5	7	1	1	0.3125	0.285714	0	0	ChlorplastXL_cross-linked_spectra.csv	IIAGPEKK(7)-RELKEISKDEISDALER(4)	IIAGPEKK-RELKEISKDEISDALER	AT1G50250.1(488)-AT1G50250.1(508)	AT1G50250	AT1G50250	AT1G50250-AT1G50250
E20230523_18.49272.49272.4.1.dta	4	3156.43	KYPGGAFDPLGYSKDPK(1)-SMEKDPEKK(8)	Cross-Linked	PhoX_C	3156.43	Oxidation[M](22)	1	4.9e-05	-0.001644	-0.520842	AT3G54890.1(166)-AT3G54890.1(164)/	Intra-Protein	14	1	12	4	1	1	0.375	0.375	0	0	ChlorplastXL_cross-linked_spectra.csv	KYPGGAFDPLGYSKDPK(1)-SMEKDPEKK(8)	KYPGGAFDPLGYSKDPK-SMEKDPEKK	AT3G54890.1(166)-AT3G54890.1(164)	AT3G54890	AT3G54890	AT3G54890-AT3G54890
E20230523_05.20277.20277.4.1.dta	4	1972.97	AAADKEKGTK(5)-KSLLER(1)	Cross-Linked	PhoX_C	1972.97		1	4.8e-05	0.000522	0.264575	AT3G49910.1(130)-AT3G49910.1(115)/AT3G49910.1(130)-AT5G67510.1(115)/AT5G67510.1(130)-AT3G49910.1(115)/AT5G67510.1(130)-AT5G67510.1(115)/	Intra-Protein	4	1	9	5	1	1	0.333333	1	1	0	ChlorplastXL_cross-linked_spectra.csv	AAADKEKGTK(5)-KSLLER(1)	AAADKEKGTK-KSLLER	AT3G49910.1(130)-AT3G49910.1(115)	AT3G49910	AT3G49910	AT3G49910-AT3G49910
E20230523_07.123051.123051.3.0.dta	3	3512.74	AAPIVDAEYLKEITK(11)-SLIANKNCAPIMLR(6)	Cross-Linked	PhoX_C	3512.76	Acetyl[ProteinN-term](0);Carbamidomethyl[C](26)	1	4.8e-05	-0.014601	-4.15656	AT4G35000.1(12)-AT4G35000.1(28)/	Intra-Protein	5	1	4	4	1	1	0.214286	0.307692	0	0	ChlorplastXL_cross-linked_spectra.csv	AAPIVDAEYLKEITK(11)-SLIANKNCAPIMLR(6)	AAPIVDAEYLKEITK-SLIANKNCAPIMLR	AT4G35000.1(12)-AT4G35000.1(28)	AT4G35000	AT4G35000	AT4G35000-AT4G35000
E20230523_09.8970.8970.3.0.dta	3	2016.96	AKSGSASTPASK(2)-SVPAKSK(5)	Cross-Linked	PhoX_C	2016.96		1	4.7e-05	-0.000165	-0.081806	AT4G31880.1(822)-AT4G31880.1(813)/	Intra-Protein	7	1	3.5	4.5	1	1	0.272727	0.166667	0	0	ChlorplastXL_cross-linked_spectra.csv	AKSGSASTPASK(2)-SVPAKSK(5)	AKSGSASTPASK-SVPAKSK	AT4G31880.1(822)-AT4G31880.1(813)	AT4G31880	AT4G31880	AT4G31880-AT4G31880
E20230523_13.45986.45986.4.0.dta	4	2355.1	GMPHKFYHGR(5)-IWNVTKR(6)	Cross-Linked	PhoX_C	2355.1		1	4.7e-05	-5.7e-05	-0.024203	AT1G09590.1(55)-AT1G09590.1(69)/	Intra-Protein	10	1	7.5	9.5	1	1	0.666667	0.666667	0	0	ChlorplastXL_cross-linked_spectra.csv	GMPHKFYHGR(5)-IWNVTKR(6)	GMPHKFYHGR-IWNVTKR	AT1G09590.1(55)-AT1G09590.1(69)	AT1G09590	AT1G09590	AT1G09590-AT1G09590
E20230523_13.16755.16755.4.0.dta	4	2351.1	TVMSKSPNKHNR(5)-DDPKIR(4)	Cross-Linked	PhoX_C	2351.1		1	4.7e-05	-0.00033	-0.14036	AT1G56070.1(579)-AT1G56070.1(614)/AT3G12915.1(556)-AT1G56070.1(614)/	Intra-Protein	10	1	12	6	1	1	0.545455	0.6	1	0	ChlorplastXL_cross-linked_spectra.csv	DDPKIR(4)-TVMSKSPNKHNR(5)	DDPKIR-TVMSKSPNKHNR	AT1G56070.1(579)-AT1G56070.1(614)	AT1G56070	AT1G56070	AT1G56070-AT1G56070
E20230523_13.112641.112641.4.0.dta	4	3789.87	YKLPYTLLSDEGNKVR(14)-KDWGVPGDLFGALPGR(1)	Cross-Linked	PhoX_C	3789.87		1	4.7e-05	8.2e-05	0.021637	AT3G26060.1(163)-AT3G26060.1(166)/	Intra-Protein	10	1	5.5	8.5	1	1	0.2	0.4	0	0	ChlorplastXL_cross-linked_spectra.csv	KDWGVPGDLFGALPGR(1)-YKLPYTLLSDEGNKVR(14)	KDWGVPGDLFGALPGR-YKLPYTLLSDEGNKVR	AT3G26060.1(163)-AT3G26060.1(166)	AT3G26060	AT3G26060	AT3G26060-AT3G26060
E20230523_13.61665.61665.3.1.dta	3	2570.13	DGVYPEKANPGR(7)-FTGKQSYDL(4)	Cross-Linked	PhoX_C	2570.12		1	4.7e-05	0.005359	2.08511	AT4G02770.1(174)-AT4G02770.1(203)/	Intra-Protein	10	1	14	7	1	1	0.818182	0.5	0	0	ChlorplastXL_cross-linked_spectra.csv	DGVYPEKANPGR(7)-FTGKQSYDL(4)	DGVYPEKANPGR-FTGKQSYDL	AT4G02770.1(174)-AT4G02770.1(203)	AT4G02770	AT4G02770	AT4G02770-AT4G02770
E20230523_17.10660.10660.5.0.dta	5	2670.3	IVANHEAYQKR(10)-NAKKEASEKK(3)	Cross-Linked	PhoX_C	2670.3		1	4.6e-05	-0.001664	-0.62315	AT2G38670.1(399)-AT2G38670.1(403)/	Intra-Protein	13	1	10.5	13.5	1	1	0.3	0.777778	0	0	ChlorplastXL_cross-linked_spectra.csv	IVANHEAYQKR(10)-NAKKEASEKK(3)	IVANHEAYQKR-NAKKEASEKK	AT2G38670.1(399)-AT2G38670.1(403)	AT2G38670	AT2G38670	AT2G38670-AT2G38670
E20230523_07.63976.63976.3.0.dta	3	3434.42	GGLDFTKDDENVNSQPFMR(7)-DDYVEKDR(6)	Cross-Linked	PhoX_C	3434.42	Oxidation[M](18)	1	4.6e-05	0.003929	1.14401	ATCG00490.1(201)-ATCG00490.1(356)/	Intra-Protein	5	1	9.5	2.5	1	1	0.444444	0.428571	0	0	ChlorplastXL_cross-linked_spectra.csv	DDYVEKDR(6)-GGLDFTKDDENVNSQPFMR(7)	DDYVEKDR-GGLDFTKDDENVNSQPFMR	ATCG00490.1(201)-ATCG00490.1(356)	ATCG00490	ATCG00490	ATCG00490-ATCG00490
E20230523_38.10095.10095.5.0.dta	5	2361.24	KSAPTTGGVKKPHR(10)-KQLATK(1)	Cross-Linked	PhoX_C	2361.24		1	4.6e-05	-0.00132	-0.559027	AT1G13370.1(37)-AT1G09200.1(19)/AT1G13370.1(37)-AT3G27360.1(19)/AT1G13370.1(37)-AT4G40030.1(19)/AT1G13370.1(37)-AT5G10390.1(19)/AT1G13370.1(37)-AT5G10400.1(19)/AT1G13370.1(37)-AT5G65360.1(19)/AT4G40030.1(37)-AT1G09200.1(19)/AT4G40030.1(37)-AT3G27360.1(19)/AT4G40030.1(37)-AT4G40030.1(19)/AT4G40030.1(37)-AT5G10390.1(19)/AT4G40030.1(37)-AT5G10400.1(19)/AT4G40030.1(37)-AT5G65360.1(19)/	Intra-Protein	30	1	3.5	4.5	1	1	0.307692	0.8	0	0	ChlorplastXL_cross-linked_spectra.csv	KQLATK(1)-KSAPTTGGVKKPHR(10)	KQLATK-KSAPTTGGVKKPHR	AT4G40030.1(37)-AT4G40030.1(19)	AT4G40030	AT4G40030	AT4G40030-AT4G40030
E20230523_17.96632.96632.4.1.dta	4	3276.62	NLYNGVVELQSVKNNLPR(13)-VVKGFSMSR(3)	Cross-Linked	PhoX_C	3276.62		1	4.5e-05	4.9e-05	0.014954	AT3G05910.1(255)-AT3G05910.1(342)/	Intra-Protein	13	1	9.5	3.5	1	1	0.529412	0.375	0	0	ChlorplastXL_cross-linked_spectra.csv	NLYNGVVELQSVKNNLPR(13)-VVKGFSMSR(3)	NLYNGVVELQSVKNNLPR-VVKGFSMSR	AT3G05910.1(255)-AT3G05910.1(342)	AT3G05910	AT3G05910	AT3G05910-AT3G05910
E20230523_12.72503.72503.5.0.dta	5	3152.63	FETTKSDGKLTSLDQYIKR(18)-LAKLLR(3)	Cross-Linked	PhoX_C	3152.64		1	4.5e-05	-0.011771	-3.7337	AT4G24190.1(559)-AT4G24190.1(538)/	Intra-Protein	9	1	20.5	5.5	1	1	0.611111	0.8	0	0	ChlorplastXL_cross-linked_spectra.csv	FETTKSDGKLTSLDQYIKR(18)-LAKLLR(3)	FETTKSDGKLTSLDQYIKR-LAKLLR	AT4G24190.1(559)-AT4G24190.1(538)	AT4G24190	AT4G24190	AT4G24190-AT4G24190
E20230523_14.17708.17708.4.4.dta	4	2315.22	KKEAPVAEAPK(2)-KAAQPAKPK(7)	Cross-Linked	PhoX_C	2315.22		1	4.5e-05	0.000997	0.430629	AT1G09640.1(233)-AT1G09640.1(225)/	Intra-Protein	11	1	7	6	1	1	0.6	0.375	0	0	ChlorplastXL_cross-linked_spectra.csv	KAAQPAKPK(7)-KKEAPVAEAPK(2)	KAAQPAKPK-KKEAPVAEAPK	AT1G09640.1(233)-AT1G09640.1(225)	AT1G09640	AT1G09640	AT1G09640-AT1G09640
E20230523_13.8131.8131.4.0.dta	4	2340.18	KSATKPAEEK(1)-ATKSPVKSPK(3)	Cross-Linked	PhoX_C	2340.18		1	4.5e-05	0.000427	0.182464	AT5G59870.1(129)-AT5G59870.1(141)/	Intra-Protein	10	1	8.5	13.5	1	1	0.444444	0.777778	1	0	ChlorplastXL_cross-linked_spectra.csv	ATKSPVKSPK(3)-KSATKPAEEK(1)	ATKSPVKSPK-KSATKPAEEK	AT5G59870.1(129)-AT5G59870.1(141)	AT5G59870	AT5G59870	AT5G59870-AT5G59870
E20230523_13.97403.97403.3.1.dta	3	3148.52	ISVLNDALKSMYNAEK(9)-LNKCGVISPR(3)	Cross-Linked	PhoX_C	3148.52	Carbamidomethyl[C](23)	1	4.5e-05	0.002839	0.901693	AT1G07770.1(12)-AT1G07770.1(71)/AT1G07770.1(12)-AT3G46040.1(71)/	Intra-Protein	10	1	15	4	1	1	0.733333	0.444444	0	0	ChlorplastXL_cross-linked_spectra.csv	ISVLNDALKSMYNAEK(9)-LNKCGVISPR(3)	ISVLNDALKSMYNAEK-LNKCGVISPR	AT1G07770.1(12)-AT1G07770.1(71)	AT1G07770	AT1G07770	AT1G07770-AT1G07770
E20230523_33.19424.19424.4.2.dta	4	1872.98	KKNAENR(2)-KLIFKR(1)	Cross-Linked	PhoX_C	1872.98		1	4.5e-05	-0.001655	-0.883617	AT2G01250.1(36)-AT2G44120.1(42)/AT2G01250.1(36)-AT2G01250.1(42)/	Intra-Protein	26	1	4.5	1.5	1	1	0.833333	0.4	0	0	ChlorplastXL_cross-linked_spectra.csv	KKNAENR(2)-KLIFKR(1)	KKNAENR-KLIFKR	AT2G01250.1(36)-AT2G01250.1(42)	AT2G01250	AT2G01250	AT2G01250-AT2G01250
E20230523_13.61693.61693.3.1.dta	3	2570.13	DGVYPEKANPGR(7)-FTGKQSYDL(4)	Cross-Linked	PhoX_C	2570.12		1	4.5e-05	0.004678	1.82015	AT4G02770.1(174)-AT4G02770.1(203)/	Intra-Protein	10	1	13	5	1	1	0.636364	0.375	0	0	ChlorplastXL_cross-linked_spectra.csv	DGVYPEKANPGR(7)-FTGKQSYDL(4)	DGVYPEKANPGR-FTGKQSYDL	AT4G02770.1(174)-AT4G02770.1(203)	AT4G02770	AT4G02770	AT4G02770-AT4G02770
E20230523_34.5639.5639.4.3.dta	4	1655.86	MRGPKR(5)-ASKIRK(3)	Cross-Linked	PhoX_C	1655.86		1	4.5e-05	0.00083	0.501251	AT4G31700.1(138)-AT4G31700.1(142)/AT4G31700.1(138)-AT5G10360.1(142)/AT5G10360.1(138)-AT4G31700.1(142)/AT5G10360.1(138)-AT5G10360.1(142)/	Intra-Protein	27	1	7	14	1	1	0.6	0.8	1	0	ChlorplastXL_cross-linked_spectra.csv	ASKIRK(3)-MRGPKR(5)	ASKIRK-MRGPKR	AT4G31700.1(138)-AT4G31700.1(142)	AT4G31700	AT4G31700	AT4G31700-AT4G31700
E20230523_17.6680.6680.4.0.dta	4	1798.92	KSTGGKAPR(1)-KQLATK(1)	Cross-Linked	PhoX_C	1798.92		1	4.5e-05	0.000103	0.057257	AT1G09200.1(10)-AT1G09200.1(19)/AT1G09200.1(10)-AT3G27360.1(19)/AT1G09200.1(10)-AT4G40030.1(19)/AT1G09200.1(10)-AT5G10390.1(19)/AT1G09200.1(10)-AT5G10400.1(19)/AT1G09200.1(10)-AT5G65360.1(19)/AT3G27360.1(10)-AT1G09200.1(19)/AT3G27360.1(10)-AT3G27360.1(19)/AT3G27360.1(10)-AT4G40030.1(19)/AT3G27360.1(10)-AT5G10390.1(19)/AT3G27360.1(10)-AT5G10400.1(19)/AT3G27360.1(10)-AT5G65360.1(19)/AT4G40030.1(10)-AT1G09200.1(19)/AT4G40030.1(10)-AT3G27360.1(19)/AT4G40030.1(10)-AT4G40030.1(19)/AT4G40030.1(10)-AT5G10390.1(19)/AT4G40030.1(10)-AT5G10400.1(19)/AT4G40030.1(10)-AT5G65360.1(19)/AT5G10390.1(10)-AT1G09200.1(19)/AT5G10390.1(10)-AT3G27360.1(19)/AT5G10390.1(10)-AT4G40030.1(19)/AT5G10390.1(10)-AT5G10390.1(19)/AT5G10390.1(10)-AT5G10400.1(19)/AT5G10390.1(10)-AT5G65360.1(19)/AT5G10400.1(10)-AT1G09200.1(19)/AT5G10400.1(10)-AT3G27360.1(19)/AT5G10400.1(10)-AT4G40030.1(19)/AT5G10400.1(10)-AT5G10390.1(19)/AT5G10400.1(10)-AT5G10400.1(19)/AT5G10400.1(10)-AT5G65360.1(19)/AT5G65360.1(10)-AT1G09200.1(19)/AT5G65360.1(10)-AT3G27360.1(19)/AT5G65360.1(10)-AT4G40030.1(19)/AT5G65360.1(10)-AT5G10390.1(19)/AT5G65360.1(10)-AT5G10400.1(19)/AT5G65360.1(10)-AT5G65360.1(19)/	Intra-Protein	13	1	4.5	6.5	1	1	0.375	0.8	1	0	ChlorplastXL_cross-linked_spectra.csv	KQLATK(1)-KSTGGKAPR(1)	KQLATK-KSTGGKAPR	AT1G09200.1(10)-AT1G09200.1(19)	AT1G09200	AT1G09200	AT1G09200-AT1G09200
E20230523_19.78566.78566.4.0.dta	4	3443.56	MEEKFAVLNTGIYECR(4)-EVEDTIEKRR(8)	Cross-Linked	PhoX_C	3443.56	Carbamidomethyl[C](15)	1	4.5e-05	5.7e-05	0.016553	AT1G54500.1(91)-AT1G54500.1(85)/	Intra-Protein	15	1	20	10	1	1	0.6	0.444444	0	0	ChlorplastXL_cross-linked_spectra.csv	EVEDTIEKRR(8)-MEEKFAVLNTGIYECR(4)	EVEDTIEKRR-MEEKFAVLNTGIYECR	AT1G54500.1(91)-AT1G54500.1(85)	AT1G54500	AT1G54500	AT1G54500-AT1G54500
E20230523_07.71240.71240.4.5.dta	4	2550.34	LKVPPALNQFTK(2)-VIAKEAAQR(4)	Cross-Linked	PhoX_C	2550.35		1	4.4e-05	-0.006225	-2.44084	AT2G47610.1(67)-AT2G47610.1(250)/AT2G47610.1(67)-AT3G62870.1(249)/AT3G62870.1(66)-AT2G47610.1(250)/AT3G62870.1(66)-AT3G62870.1(249)/	Intra-Protein	5	1	11	7	1	1	0.363636	0.75	0	0	ChlorplastXL_cross-linked_spectra.csv	LKVPPALNQFTK(2)-VIAKEAAQR(4)	LKVPPALNQFTK-VIAKEAAQR	AT2G47610.1(67)-AT2G47610.1(250)	AT2G47610	AT2G47610	AT2G47610-AT2G47610
E20230523_07.57394.57394.4.0.dta	4	3243.58	AVSETSDELAKWYGPDRR(11)-KKPAPAKSK(7)	Cross-Linked	PhoX_C	3243.58		1	4.4e-05	0.001056	0.325566	AT4G10340.1(61)-AT4G10340.1(48)/	Intra-Protein	5	1	12	17	1	1	0.294118	0.5	0	1	ChlorplastXL_cross-linked_spectra.csv	AVSETSDELAKWYGPDRR(11)-KKPAPAKSK(7)	AVSETSDELAKWYGPDRR-KKPAPAKSK	AT4G10340.1(61)-AT4G10340.1(48)	AT4G10340	AT4G10340	AT4G10340-AT4G10340
E20230523_13.119578.119578.5.0.dta	5	4289.14	LNAVQSPFQDAESIAKAIGNATK(16)-VAATYKILSNDEVKR(6)	Cross-Linked	PhoX_C	4289.15		1	4.4e-05	-0.00387	-0.902277	AT3G46780.1(164)-AT3G46780.1(139)/	Intra-Protein	10	1	18	5	1	1	0.409091	0.214286	0	0	ChlorplastXL_cross-linked_spectra.csv	LNAVQSPFQDAESIAKAIGNATK(16)-VAATYKILSNDEVKR(6)	LNAVQSPFQDAESIAKAIGNATK-VAATYKILSNDEVKR	AT3G46780.1(164)-AT3G46780.1(139)	AT3G46780	AT3G46780	AT3G46780-AT3G46780
E20230523_31.100323.100323.3.0.dta	3	2937.34	YDEIIKEVSSYLK(6)-MDATTPKYSK(7)	Cross-Linked	PhoX_C	2937.35		1	4.3e-05	-0.010705	-3.64444	AT1G07920.1(172)-AT1G07920.1(161)/AT1G07920.1(172)-AT1G07930.2(161)/AT1G07930.2(172)-AT1G07920.1(161)/AT1G07930.2(172)-AT1G07930.2(161)/	Intra-Protein	25	1	11	8	1	1	0.666667	0.555556	0	0	ChlorplastXL_cross-linked_spectra.csv	MDATTPKYSK(7)-YDEIIKEVSSYLK(6)	MDATTPKYSK-YDEIIKEVSSYLK	AT1G07920.1(172)-AT1G07920.1(161)	AT1G07920	AT1G07920	AT1G07920-AT1G07920
E20230523_07.53484.53484.5.1.dta	5	3130.48	LEGDEKEKIEAATK(6)-NQVSDKDKLADK(8)	Cross-Linked	PhoX_C	3130.48		1	4.3e-05	0.001077	0.344036	AT5G42020.1(599)-AT5G42020.1(589)/AT5G28540.1(599)-AT5G42020.1(589)/	Intra-Protein	5	1	13	9	1	1	0.769231	0.454545	0	0	ChlorplastXL_cross-linked_spectra.csv	LEGDEKEKIEAATK(6)-NQVSDKDKLADK(8)	LEGDEKEKIEAATK-NQVSDKDKLADK	AT5G42020.1(599)-AT5G42020.1(589)	AT5G42020	AT5G42020	AT5G42020-AT5G42020
E20230523_13.28206.28206.4.1.dta	4	2241.15	ALQATKVEER(6)-ILEEKKK(5)	Cross-Linked	PhoX_C	2241.15		1	4.3e-05	-0.000817	-0.364545	AT4G17520.1(236)-AT4G16830.1(238)/AT4G17520.1(236)-AT5G47210.1(243)/AT5G47210.1(251)-AT4G16830.1(238)/AT5G47210.1(251)-AT5G47210.1(243)/	Intra-Protein	10	1	11.5	11.5	1	1	0.666667	0.666667	1	1	ChlorplastXL_cross-linked_spectra.csv	ALQATKVEER(6)-ILEEKKK(5)	ALQATKVEER-ILEEKKK	AT5G47210.1(251)-AT5G47210.1(243)	AT5G47210	AT5G47210	AT5G47210-AT5G47210
E20230523_13.34937.34937.4.0.dta	4	2742.33	TVAKPKGPSGSPWYGSDR(4)-TVAKPK(4)	Cross-Linked	PhoX_C	2742.33		1	4.3e-05	-0.001454	-0.530206	AT1G29910.1(41)-AT1G29910.1(41)/AT1G29910.1(41)-AT1G29920.1(41)/AT1G29910.1(41)-AT1G29930.1(41)/AT1G29910.1(41)-AT2G34420.1(39)/AT1G29920.1(41)-AT1G29910.1(41)/AT1G29920.1(41)-AT1G29920.1(41)/AT1G29920.1(41)-AT1G29930.1(41)/AT1G29920.1(41)-AT2G34420.1(39)/AT1G29930.1(41)-AT1G29910.1(41)/AT1G29930.1(41)-AT1G29920.1(41)/AT1G29930.1(41)-AT1G29930.1(41)/AT1G29930.1(41)-AT2G34420.1(39)/AT2G34420.1(39)-AT1G29910.1(41)/AT2G34420.1(39)-AT1G29920.1(41)/AT2G34420.1(39)-AT1G29930.1(41)/AT2G34420.1(39)-AT2G34420.1(39)/	Intra-Protein	10	1	11	4	1	1	0.352941	0.4	0	0	ChlorplastXL_cross-linked_spectra.csv	TVAKPK(4)-TVAKPKGPSGSPWYGSDR(4)	TVAKPK-TVAKPKGPSGSPWYGSDR	AT1G29910.1(41)-AT1G29910.1(41)	AT1G29910	AT1G29910	AT1G29910-AT1G29910
E20230523_34.9429.9429.4.2.dta	4	1965.09	AKVTAAKPK(2)-AKVTAKPK(2)	Cross-Linked	PhoX_C	1965.09		1	4.3e-05	-0.00201	-1.02285	AT2G30620.1(193)-AT2G30620.1(185)/	Intra-Protein	27	1	3.5	3.5	1	1	0.625	0.571429	0	1	ChlorplastXL_cross-linked_spectra.csv	AKVTAAKPK(2)-AKVTAKPK(2)	AKVTAAKPK-AKVTAKPK	AT2G30620.1(193)-AT2G30620.1(185)	AT2G30620	AT2G30620	AT2G30620-AT2G30620
E20230523_20.30320.30320.4.1.dta	4	2427.21	RQEEWALAKK(9)-DEAVAAKKK(7)	Cross-Linked	PhoX_C	2427.21		1	4.3e-05	0.000469	0.193226	AT2G44120.1(26)-AT2G44120.1(34)/	Intra-Protein	16	1	16.5	5.5	1	1	0.777778	0.5	0	0	ChlorplastXL_cross-linked_spectra.csv	DEAVAAKKK(7)-RQEEWALAKK(9)	DEAVAAKKK-RQEEWALAKK	AT2G44120.1(26)-AT2G44120.1(34)	AT2G44120	AT2G44120	AT2G44120-AT2G44120
E20230523_14.10994.10994.4.1.dta	4	2376.23	KLPKEAGAGGDKK(4)-APAEKKPK(6)	Cross-Linked	PhoX_C	2376.23		1	4.3e-05	-0.00065	-0.273542	AT3G45980.1(43)-AT2G28720.1(34)/AT3G45980.1(43)-AT3G45980.1(34)/AT3G45980.1(43)-AT5G59910.1(34)/AT5G59910.1(43)-AT2G28720.1(34)/AT5G59910.1(43)-AT3G45980.1(34)/AT5G59910.1(43)-AT5G59910.1(34)/	Intra-Protein	11	1	13	9	1	1	0.583333	0.571429	0	0	ChlorplastXL_cross-linked_spectra.csv	APAEKKPK(6)-KLPKEAGAGGDKK(4)	APAEKKPK-KLPKEAGAGGDKK	AT3G45980.1(43)-AT3G45980.1(34)	AT3G45980	AT3G45980	AT3G45980-AT3G45980
E20230523_13.18891.18891.5.0.dta	5	2466.21	SEKDKEKAGIPR(7)-LPSNAKNR(6)	Cross-Linked	PhoX_C	2466.21		1	4.2e-05	-0.000389	-0.157732	AT5G23060.1(248)-AT5G23060.1(259)/	Intra-Protein	10	1	14.5	9.5	1	1	0.818182	0.714286	0	0	ChlorplastXL_cross-linked_spectra.csv	LPSNAKNR(6)-SEKDKEKAGIPR(7)	LPSNAKNR-SEKDKEKAGIPR	AT5G23060.1(248)-AT5G23060.1(259)	AT5G23060	AT5G23060	AT5G23060-AT5G23060
E20230523_35.46229.46229.4.1.dta	4	3016.47	IKTDKPFGINGSMDLR(2)-KGKGYGVYK(3)	Cross-Linked	PhoX_C	3016.46	Oxidation[M](13)	1	4.2e-05	0.002483	0.823149	AT1G79040.1(48)-AT1G79040.1(73)/	Intra-Protein	28	1	21	6	1	1	0.533333	0.5	0	0	ChlorplastXL_cross-linked_spectra.csv	IKTDKPFGINGSMDLR(2)-KGKGYGVYK(3)	IKTDKPFGINGSMDLR-KGKGYGVYK	AT1G79040.1(48)-AT1G79040.1(73)	AT1G79040	AT1G79040	AT1G79040-AT1G79040
E20230523_18.8899.8899.4.4.dta	4	1798.92	KSTGGKAPR(6)-KQLATK(1)	Cross-Linked	PhoX_C	1798.92		1	4.2e-05	-0.00244	-1.35637	AT1G09200.1(15)-AT1G09200.1(19)/AT1G09200.1(15)-AT3G27360.1(19)/AT1G09200.1(15)-AT4G40030.1(19)/AT1G09200.1(15)-AT5G10390.1(19)/AT1G09200.1(15)-AT5G10400.1(19)/AT1G09200.1(15)-AT5G65360.1(19)/AT3G27360.1(15)-AT1G09200.1(19)/AT3G27360.1(15)-AT3G27360.1(19)/AT3G27360.1(15)-AT4G40030.1(19)/AT3G27360.1(15)-AT5G10390.1(19)/AT3G27360.1(15)-AT5G10400.1(19)/AT3G27360.1(15)-AT5G65360.1(19)/AT4G40030.1(15)-AT1G09200.1(19)/AT4G40030.1(15)-AT3G27360.1(19)/AT4G40030.1(15)-AT4G40030.1(19)/AT4G40030.1(15)-AT5G10390.1(19)/AT4G40030.1(15)-AT5G10400.1(19)/AT4G40030.1(15)-AT5G65360.1(19)/AT5G10390.1(15)-AT1G09200.1(19)/AT5G10390.1(15)-AT3G27360.1(19)/AT5G10390.1(15)-AT4G40030.1(19)/AT5G10390.1(15)-AT5G10390.1(19)/AT5G10390.1(15)-AT5G10400.1(19)/AT5G10390.1(15)-AT5G65360.1(19)/AT5G10400.1(15)-AT1G09200.1(19)/AT5G10400.1(15)-AT3G27360.1(19)/AT5G10400.1(15)-AT4G40030.1(19)/AT5G10400.1(15)-AT5G10390.1(19)/AT5G10400.1(15)-AT5G10400.1(19)/AT5G10400.1(15)-AT5G65360.1(19)/AT5G65360.1(15)-AT1G09200.1(19)/AT5G65360.1(15)-AT3G27360.1(19)/AT5G65360.1(15)-AT4G40030.1(19)/AT5G65360.1(15)-AT5G10390.1(19)/AT5G65360.1(15)-AT5G10400.1(19)/AT5G65360.1(15)-AT5G65360.1(19)/	Intra-Protein	14	1	4.5	6.5	1	1	0.5	0.6	1	0	ChlorplastXL_cross-linked_spectra.csv	KQLATK(1)-KSTGGKAPR(6)	KQLATK-KSTGGKAPR	AT1G09200.1(15)-AT1G09200.1(19)	AT1G09200	AT1G09200	AT1G09200-AT1G09200
E20230523_17.18450.18450.4.2.dta	4	2315.22	KKEAPVAEAPK(2)-KAAQPAKPK(7)	Cross-Linked	PhoX_C	2315.22		1	4.2e-05	-0.000603	-0.260451	AT1G09640.1(233)-AT1G09640.1(225)/	Intra-Protein	13	1	8.5	6.5	1	1	0.5	0.5	0	1	ChlorplastXL_cross-linked_spectra.csv	KAAQPAKPK(7)-KKEAPVAEAPK(2)	KAAQPAKPK-KKEAPVAEAPK	AT1G09640.1(233)-AT1G09640.1(225)	AT1G09640	AT1G09640	AT1G09640-AT1G09640
E20230523_07.8024.8024.3.0.dta	3	1964.97	TKDEKKAK(5)-KVEFASK(1)	Cross-Linked	PhoX_C	1964.97		1	4.2e-05	0.000544	0.276849	AT2G36620.1(126)-AT3G53020.1(130)/AT3G53020.1(126)-AT3G53020.1(130)/	Intra-Protein	5	1	11	6	1	1	0.714286	0.5	1	0	ChlorplastXL_cross-linked_spectra.csv	KVEFASK(1)-TKDEKKAK(5)	KVEFASK-TKDEKKAK	AT3G53020.1(126)-AT3G53020.1(130)	AT3G53020	AT3G53020	AT3G53020-AT3G53020
E20230523_13.25320.25320.4.0.dta	4	2225.05	EYGSTIKSGKLR(7)-TEDKGK(4)	Cross-Linked	PhoX_C	2225.05		1	4.1e-05	-0.001322	-0.594144	AT1G52510.1(107)-AT1G52510.1(98)/	Intra-Protein	10	1	15.5	10.5	1	1	0.727273	0.8	0	0	ChlorplastXL_cross-linked_spectra.csv	EYGSTIKSGKLR(7)-TEDKGK(4)	EYGSTIKSGKLR-TEDKGK	AT1G52510.1(107)-AT1G52510.1(98)	AT1G52510	AT1G52510	AT1G52510-AT1G52510
E20230523_18.48912.48912.3.0.dta	3	2232.05	KAWPYVQNDLR(1)-AKESAK(2)	Cross-Linked	PhoX_C	2232.05		1	4.1e-05	-0.002541	-1.13842	AT4G05180.1(150)-AT4G21280.1(127)/AT4G21280.1(143)-AT4G21280.1(127)/	Intra-Protein	14	1	10.5	7.5	1	1	0.8	0.4	0	2	ChlorplastXL_cross-linked_spectra.csv	AKESAK(2)-KAWPYVQNDLR(1)	AKESAK-KAWPYVQNDLR	AT4G21280.1(143)-AT4G21280.1(127)	AT4G21280	AT4G21280	AT4G21280-AT4G21280
E20230523_34.40482.40482.4.1.dta	4	2984.52	VLKQIGAYDDAEK(3)-AKNSIGIRPGKGK(11)	Cross-Linked	PhoX_C	2984.52		1	4.1e-05	-0.002842	-0.952246	AT3G09630.1(177)-AT3G09630.1(198)/AT3G09630.1(177)-AT5G02870.1(199)/AT5G02870.1(178)-AT3G09630.1(198)/AT5G02870.1(178)-AT5G02870.1(199)/	Intra-Protein	27	1	13	8	1	1	0.75	0.25	0	1	ChlorplastXL_cross-linked_spectra.csv	AKNSIGIRPGKGK(11)-VLKQIGAYDDAEK(3)	AKNSIGIRPGKGK-VLKQIGAYDDAEK	AT3G09630.1(177)-AT3G09630.1(198)	AT3G09630	AT3G09630	AT3G09630-AT3G09630
E20230523_34.43172.43172.4.2.dta	4	2799.43	MPTKPPPPSQAVR(4)-VVAPVQTAKSGK(9)	Cross-Linked	PhoX_C	2799.43		1	4.1e-05	-0.000892	-0.318637	AT4G17520.1(43)-AT4G17520.1(36)/	Intra-Protein	27	1	7	13	1	1	0.333333	0.272727	0	0	ChlorplastXL_cross-linked_spectra.csv	MPTKPPPPSQAVR(4)-VVAPVQTAKSGK(9)	MPTKPPPPSQAVR-VVAPVQTAKSGK	AT4G17520.1(43)-AT4G17520.1(36)	AT4G17520	AT4G17520	AT4G17520-AT4G17520
E20230523_05.50175.50175.4.0.dta	4	1990.02	KVFGGLFK(1)-KPEKEVR(1)	Cross-Linked	PhoX_C	1990.02		1	4e-05	-0.00282	-1.41707	AT3G46780.1(494)-AT3G46780.1(487)/	Intra-Protein	4	1	5	4	1	1	0.285714	0.5	0	1	ChlorplastXL_cross-linked_spectra.csv	KPEKEVR(1)-KVFGGLFK(1)	KPEKEVR-KVFGGLFK	AT3G46780.1(494)-AT3G46780.1(487)	AT3G46780	AT3G46780	AT3G46780-AT3G46780
E20230523_12.13296.13296.5.0.dta	5	2303.13	RATKKPYSR(4)-DAAQEAVKR(8)	Cross-Linked	PhoX_C	2303.13		1	4e-05	-0.000129	-0.056011	AT2G36620.1(78)-AT2G36620.1(71)/AT2G36620.1(78)-AT3G53020.1(71)/AT3G53020.1(78)-AT2G36620.1(71)/AT3G53020.1(78)-AT3G53020.1(71)/	Intra-Protein	9	1	8	11	1	1	0.75	0.375	1	0	ChlorplastXL_cross-linked_spectra.csv	DAAQEAVKR(8)-RATKKPYSR(4)	DAAQEAVKR-RATKKPYSR	AT2G36620.1(78)-AT2G36620.1(71)	AT2G36620	AT2G36620	AT2G36620-AT2G36620
E20230523_13.23122.23122.3.0.dta	3	2312.06	REEKPAPYAR(4)-SPKMGNPR(3)	Cross-Linked	PhoX_C	2312.06		1	4e-05	-0.001443	-0.624118	AT5G61780.1(433)-AT5G61780.1(424)/AT5G61780.1(433)-AT5G07350.1(420)/AT5G07350.1(429)-AT5G61780.1(424)/AT5G07350.1(429)-AT5G07350.1(420)/	Intra-Protein	10	1	11.5	7.5	1	1	0.666667	0.571429	0	0	ChlorplastXL_cross-linked_spectra.csv	REEKPAPYAR(4)-SPKMGNPR(3)	REEKPAPYAR-SPKMGNPR	AT5G61780.1(433)-AT5G61780.1(424)	AT5G61780	AT5G61780	AT5G61780-AT5G61780
E20230523_34.66608.66608.4.2.dta	4	3401.5	GKNPFQFDFGKLPDMK(2)-TKGDDDSEGKQK(10)	Cross-Linked	PhoX_C	3401.5	Oxidation[M](15)	1	4e-05	-0.001515	-0.445391	AT3G46780.1(54)-AT3G46780.1(50)/	Intra-Protein	27	1	8.5	5.5	1	1	0.4	0.363636	0	0	ChlorplastXL_cross-linked_spectra.csv	GKNPFQFDFGKLPDMK(2)-TKGDDDSEGKQK(10)	GKNPFQFDFGKLPDMK-TKGDDDSEGKQK	AT3G46780.1(54)-AT3G46780.1(50)	AT3G46780	AT3G46780	AT3G46780-AT3G46780
E20230523_18.102537.102537.5.5.dta	5	4645.45	VYKDVIEPLESVSVNLVPTSKQTIKEFGPPK(21)-KVLAPPNQK(1)	Cross-Linked	PhoX_C	4645.46		1	4e-05	-0.01114	-2.39804	AT3G55330.1(130)-AT3G55330.1(149)/	Intra-Protein	14	1	12.5	4.5	1	1	0.2	0.375	0	0	ChlorplastXL_cross-linked_spectra.csv	KVLAPPNQK(1)-VYKDVIEPLESVSVNLVPTSKQTIKEFGPPK(21)	KVLAPPNQK-VYKDVIEPLESVSVNLVPTSKQTIKEFGPPK	AT3G55330.1(130)-AT3G55330.1(149)	AT3G55330	AT3G55330	AT3G55330-AT3G55330
E20230523_13.37791.37791.3.1.dta	3	2430.19	NKITITNDKGR(2)-LSKDEIEK(3)	Cross-Linked	PhoX_C	2430.19		1	4e-05	-0.001788	-0.735745	AT1G56410.1(506)-AT3G09440.1(518)/AT1G56410.1(506)-AT5G02500.1(518)/AT3G12580.1(506)-AT3G09440.1(518)/AT3G12580.1(506)-AT5G02500.1(518)/AT3G09440.1(506)-AT3G09440.1(518)/AT3G09440.1(506)-AT5G02500.1(518)/AT5G02490.1(506)-AT3G09440.1(518)/AT5G02490.1(506)-AT5G02500.1(518)/AT5G02500.1(506)-AT3G09440.1(518)/AT5G02500.1(506)-AT5G02500.1(518)/	Intra-Protein	10	1	10	9	1	1	0.5	0.428571	0	1	ChlorplastXL_cross-linked_spectra.csv	LSKDEIEK(3)-NKITITNDKGR(2)	LSKDEIEK-NKITITNDKGR	AT3G09440.1(506)-AT3G09440.1(518)	AT3G09440	AT3G09440	AT3G09440-AT3G09440
E20230523_03.7850.7850.4.0.dta	4	2659.35	KPAAEKPVEEK(1)-APRAEKKPAEK(1)	Cross-Linked	PhoX_C	2659.35		1	4e-05	-0.000162	-0.060917	AT3G45980.1(13)-AT3G45980.1(2)/	Intra-Protein	2	1	7.5	2.5	1	1	0.3	0.2	0	0	ChlorplastXL_cross-linked_spectra.csv	APRAEKKPAEK(1)-KPAAEKPVEEK(1)	APRAEKKPAEK-KPAAEKPVEEK	AT3G45980.1(13)-AT3G45980.1(2)	AT3G45980	AT3G45980	AT3G45980-AT3G45980
E20230523_25.21769.21769.5.2.dta	5	1932.05	PKQIHEIK(1)-SVKIKR(3)	Cross-Linked	PhoX_C	1932.05		1	3.9e-05	0.002121	1.0978	AT2G43460.1(2)-AT2G43460.1(24)/	Intra-Protein	20	1	8	10	1	1	0.428571	0.8	0	1	ChlorplastXL_cross-linked_spectra.csv	PKQIHEIK(1)-SVKIKR(3)	PKQIHEIK-SVKIKR	AT2G43460.1(2)-AT2G43460.1(24)	AT2G43460	AT2G43460	AT2G43460-AT2G43460
E20230523_10.66946.66946.3.0.dta	3	2870.32	QSLSEGSLDKMVR(10)-KPVDPEEELR(1)	Cross-Linked	PhoX_C	2870.33		1	3.9e-05	-0.008673	-3.02161	AT1G59610.1(725)-AT1G59610.1(729)/AT1G10290.1(718)-AT1G59610.1(729)/	Intra-Protein	8	1	4.5	7.5	1	1	0.416667	0.666667	0	0	ChlorplastXL_cross-linked_spectra.csv	KPVDPEEELR(1)-QSLSEGSLDKMVR(10)	KPVDPEEELR-QSLSEGSLDKMVR	AT1G59610.1(725)-AT1G59610.1(729)	AT1G59610	AT1G59610	AT1G59610-AT1G59610
E20230523_17.75910.75910.4.2.dta	4	4204.93	GGSTGYDNAVALPAGGRGDEEELVKENVK(25)-GSSFLDPKGR(8)	Cross-Linked	PhoX_C	4204.95		1	3.8e-05	-0.018548	-4.411	AT5G66570.1(272)-AT3G50820.1(244)/AT5G66570.1(272)-AT5G66570.1(245)/	Intra-Protein	13	1	28	6	1	1	0.357143	0.444444	0	0	ChlorplastXL_cross-linked_spectra.csv	GGSTGYDNAVALPAGGRGDEEELVKENVK(25)-GSSFLDPKGR(8)	GGSTGYDNAVALPAGGRGDEEELVKENVK-GSSFLDPKGR	AT5G66570.1(272)-AT5G66570.1(245)	AT5G66570	AT5G66570	AT5G66570-AT5G66570
E20230523_19.34598.34598.3.1.dta	3	2573.24	IMTSTVDIKDDSR(9)-GRPVQKAK(6)	Cross-Linked	PhoX_C	2573.24		1	3.8e-05	-0.001571	-0.610514	AT1G29250.1(87)-AT1G29250.1(97)/AT1G29250.1(87)-AT2G34160.1(97)/	Intra-Protein	15	1	15	6	1	1	0.916667	0.428571	0	0	ChlorplastXL_cross-linked_spectra.csv	GRPVQKAK(6)-IMTSTVDIKDDSR(9)	GRPVQKAK-IMTSTVDIKDDSR	AT1G29250.1(87)-AT1G29250.1(97)	AT1G29250	AT1G29250	AT1G29250-AT1G29250
E20230523_12.101992.101992.4.1.dta	4	2888.41	QFKIPDWFLNR(3)-VLNTNVDGKQK(9)	Cross-Linked	PhoX_C	2888.41		1	3.8e-05	-0.005242	-1.81484	AT1G22780.1(78)-AT1G22780.1(23)/	Intra-Protein	9	1	9.5	6.5	1	1	0.6	0.4	0	0	ChlorplastXL_cross-linked_spectra.csv	QFKIPDWFLNR(3)-VLNTNVDGKQK(9)	QFKIPDWFLNR-VLNTNVDGKQK	AT1G22780.1(78)-AT1G22780.1(23)	AT1G22780	AT1G22780	AT1G22780-AT1G22780
E20230523_17.24194.24194.3.0.dta	3	1610.74	SVSKSMK(4)-KAFGGR(1)	Cross-Linked	PhoX_C	1610.74		1	3.8e-05	0.00153	0.949874	AT5G59870.1(27)-AT5G59870.1(9)/	Intra-Protein	13	1	10	5	1	1	0.5	0.8	2	0	ChlorplastXL_cross-linked_spectra.csv	KAFGGR(1)-SVSKSMK(4)	KAFGGR-SVSKSMK	AT5G59870.1(27)-AT5G59870.1(9)	AT5G59870	AT5G59870	AT5G59870-AT5G59870
E20230523_19.60429.60429.3.0.dta	3	2706.28	SEGHEDYGLLVSEKAR(14)-KYGIVK(1)	Cross-Linked	PhoX_C	2706.28		1	3.8e-05	-0.001928	-0.712417	AT5G61790.1(73)-AT5G61790.1(76)/AT5G61790.1(73)-AT5G07340.1(76)/	Intra-Protein	15	1	12	5	1	1	0.533333	0.6	0	0	ChlorplastXL_cross-linked_spectra.csv	KYGIVK(1)-SEGHEDYGLLVSEKAR(14)	KYGIVK-SEGHEDYGLLVSEKAR	AT5G61790.1(73)-AT5G61790.1(76)	AT5G61790	AT5G61790	AT5G61790-AT5G61790
E20230523_34.68631.68631.4.3.dta	4	3875.81	RLTYDEIQSKTYMEVK(10)-NAPPEFQNTKLMTR(10)	Cross-Linked	PhoX_C	3875.8	Oxidation[M](31)	1	3.8e-05	0.00715	1.84478	AT3G50820.1(99)-AT5G66570.1(162)/AT5G66570.1(100)-AT5G66570.1(162)/	Intra-Protein	27	1	7	10	1	1	0.4	0.307692	0	0	ChlorplastXL_cross-linked_spectra.csv	NAPPEFQNTKLMTR(10)-RLTYDEIQSKTYMEVK(10)	NAPPEFQNTKLMTR-RLTYDEIQSKTYMEVK	AT5G66570.1(100)-AT5G66570.1(162)	AT5G66570	AT5G66570	AT5G66570-AT5G66570
E20230523_23.52153.52153.5.1.dta	5	3700.73	TADGDEGGKHQLITATVNGGK(9)-LYICKAQAGDKR(5)	Cross-Linked	PhoX_C	3700.74	Carbamidomethyl[C](28)	1	3.7e-05	-0.0143	-3.86409	AT1G06680.1(220)-AT1G06680.1(237)/	Intra-Protein	18	1	8	9	1	1	0.25	0.636364	0	0	ChlorplastXL_cross-linked_spectra.csv	LYICKAQAGDKR(5)-TADGDEGGKHQLITATVNGGK(9)	LYICKAQAGDKR-TADGDEGGKHQLITATVNGGK	AT1G06680.1(220)-AT1G06680.1(237)	AT1G06680	AT1G06680	AT1G06680-AT1G06680
E20230523_14.93960.93960.4.3.dta	4	3349.55	SSLDAFKQILKNEGAK(7)-MMMTSGEAVKYK(10)	Cross-Linked	PhoX_C	3349.56	Oxidation[M](20)	1	3.7e-05	-0.003943	-1.17717	AT3G08580.1(332)-AT3G08580.1(323)/AT3G08580.1(332)-AT4G28390.1(321)/AT3G08580.1(332)-AT5G13490.1(327)/	Intra-Protein	11	1	7	14	1	1	0.333333	0.454545	0	0	ChlorplastXL_cross-linked_spectra.csv	MMMTSGEAVKYK(10)-SSLDAFKQILKNEGAK(7)	MMMTSGEAVKYK-SSLDAFKQILKNEGAK	AT3G08580.1(332)-AT3G08580.1(323)	AT3G08580	AT3G08580	AT3G08580-AT3G08580
E20230523_15.46129.46129.4.2.dta	4	2896.31	FVYDKSPEEVTGEEHGK(5)-FISNKK(5)	Cross-Linked	PhoX_C	2896.31		1	3.7e-05	0.006879	2.37509	AT3G16430.1(193)-AT3G16430.1(99)/AT3G16430.1(193)-AT3G16420.1(99)/AT3G16420.1(195)-AT3G16430.1(99)/AT3G16420.1(195)-AT3G16420.1(99)/	Intra-Protein	12	1	24.5	6.5	1	1	0.9375	0.4	0	1	ChlorplastXL_cross-linked_spectra.csv	FISNKK(5)-FVYDKSPEEVTGEEHGK(5)	FISNKK-FVYDKSPEEVTGEEHGK	AT3G16430.1(193)-AT3G16430.1(99)	AT3G16430	AT3G16430	AT3G16430-AT3G16430
E20230523_17.82636.82636.3.0.dta	3	2310.23	SLNPKLPILIR(5)-GSISKSMK(5)	Cross-Linked	PhoX_C	2310.23		1	3.7e-05	0.000692	0.299537	AT5G47890.1(45)-AT5G47890.1(9)/	Intra-Protein	13	1	13	6	1	1	0.7	0.428571	0	0	ChlorplastXL_cross-linked_spectra.csv	GSISKSMK(5)-SLNPKLPILIR(5)	GSISKSMK-SLNPKLPILIR	AT5G47890.1(45)-AT5G47890.1(9)	AT5G47890	AT5G47890	AT5G47890-AT5G47890
E20230523_07.106675.106675.5.0.dta	5	5037.31	VKYLGPFSGESPSYLTGEFPGDYGWDTAGLSADPETFAR(2)-TVAKPK(4)	Cross-Linked	PhoX_C	5037.32		1	3.6e-05	-0.00613	-1.21692	AT1G29910.1(57)-AT1G29910.1(41)/AT1G29910.1(57)-AT1G29920.1(41)/AT1G29910.1(57)-AT1G29930.1(41)/AT1G29910.1(57)-AT2G34420.1(39)/AT1G29920.1(57)-AT1G29910.1(41)/AT1G29920.1(57)-AT1G29920.1(41)/AT1G29920.1(57)-AT1G29930.1(41)/AT1G29920.1(57)-AT2G34420.1(39)/AT1G29930.1(57)-AT1G29910.1(41)/AT1G29930.1(57)-AT1G29920.1(41)/AT1G29930.1(57)-AT1G29930.1(41)/AT1G29930.1(57)-AT2G34420.1(39)/	Intra-Protein	5	1	15.5	4.5	1	1	0.210526	0.6	0	0	ChlorplastXL_cross-linked_spectra.csv	TVAKPK(4)-VKYLGPFSGESPSYLTGEFPGDYGWDTAGLSADPETFAR(2)	TVAKPK-VKYLGPFSGESPSYLTGEFPGDYGWDTAGLSADPETFAR	AT1G29910.1(57)-AT1G29910.1(41)	AT1G29910	AT1G29910	AT1G29910-AT1G29910
E20230523_07.14566.14566.4.0.dta	4	2142.07	ERVIAKEAAQR(6)-SQAKTK(4)	Cross-Linked	PhoX_C	2142.07		1	3.6e-05	0.001176	0.549002	AT2G47610.1(250)-AT2G47610.1(240)/AT2G47610.1(250)-AT3G62870.1(239)/AT3G62870.1(249)-AT2G47610.1(240)/AT3G62870.1(249)-AT3G62870.1(239)/	Intra-Protein	5	1	10	10	1	1	0.7	0.6	0	1	ChlorplastXL_cross-linked_spectra.csv	ERVIAKEAAQR(6)-SQAKTK(4)	ERVIAKEAAQR-SQAKTK	AT2G47610.1(250)-AT2G47610.1(240)	AT2G47610	AT2G47610	AT2G47610-AT2G47610
E20230523_05.69087.69087.4.2.dta	4	3258.59	AKPVSIEVYNPNGKYR(14)-VVSTKPMPGTR(5)	Cross-Linked	PhoX_C	3258.6	Acetyl[ProteinN-term](0)	1	3.6e-05	-0.012735	-3.90812	AT1G68010.1(15)-AT1G68010.1(22)/	Intra-Protein	4	1	11	4	1	1	0.6	0.3	0	0	ChlorplastXL_cross-linked_spectra.csv	AKPVSIEVYNPNGKYR(14)-VVSTKPMPGTR(5)	AKPVSIEVYNPNGKYR-VVSTKPMPGTR	AT1G68010.1(15)-AT1G68010.1(22)	AT1G68010	AT1G68010	AT1G68010-AT1G68010
E20230523_13.81164.81164.4.2.dta	4	4241.04	LECLYHGWQFEGEGKCVKIPQLPASAK(15)-IPKAACVK(3)	Cross-Linked	PhoX_C	4241.04	Carbamidomethyl[C](3);Carbamidomethyl[C](16);Carbamidomethyl[C](36)	1	3.6e-05	-0.001848	-0.435742	AT2G24820.1(160)-AT2G24820.1(175)/	Intra-Protein	10	1	18	4	1	1	0.384615	0.571429	0	0	ChlorplastXL_cross-linked_spectra.csv	IPKAACVK(3)-LECLYHGWQFEGEGKCVKIPQLPASAK(15)	IPKAACVK-LECLYHGWQFEGEGKCVKIPQLPASAK	AT2G24820.1(160)-AT2G24820.1(175)	AT2G24820	AT2G24820	AT2G24820-AT2G24820
E20230523_12.16660.16660.3.0.dta	3	1697.78	QKYNVR(2)-GTYKGR(4)	Cross-Linked	PhoX_C	1697.78		1	3.6e-05	-0.000573	-0.3375	AT3G49910.1(41)-AT3G49910.1(63)/	Intra-Protein	9	1	6.5	5.5	1	1	1	0.6	1	0	ChlorplastXL_cross-linked_spectra.csv	GTYKGR(4)-QKYNVR(2)	GTYKGR-QKYNVR	AT3G49910.1(41)-AT3G49910.1(63)	AT3G49910	AT3G49910	AT3G49910-AT3G49910
E20230523_07.60082.60082.3.0.dta	3	2086.96	IACNKYMVK(5)-FKFPGR(2)	Cross-Linked	PhoX_C	2086.96	Carbamidomethyl[C](3)	1	3.5e-05	3e-06	0.001437	AT1G26910.1(74)-AT1G26910.1(158)/AT1G26910.1(74)-AT1G14320.1(158)/AT1G26910.1(74)-AT1G66580.1(158)/AT1G14320.1(74)-AT1G26910.1(158)/AT1G14320.1(74)-AT1G14320.1(158)/AT1G14320.1(74)-AT1G66580.1(158)/AT1G66580.1(74)-AT1G26910.1(158)/AT1G66580.1(74)-AT1G14320.1(158)/AT1G66580.1(74)-AT1G66580.1(158)/	Intra-Protein	5	1	11	4	1	1	0.875	0.6	0	0	ChlorplastXL_cross-linked_spectra.csv	FKFPGR(2)-IACNKYMVK(5)	FKFPGR-IACNKYMVK	AT1G26910.1(74)-AT1G26910.1(158)	AT1G26910	AT1G26910	AT1G26910-AT1G26910
E20230523_12.17680.17680.3.0.dta	3	1758.82	KYYQAK(1)-EVKMVK(3)	Cross-Linked	PhoX_C	1758.82	Oxidation[M](13)	1	3.5e-05	-0.000466	-0.264951	AT3G18080.1(260)-AT3G18080.1(333)/	Intra-Protein	9	1	7	7	1	1	0.8	0.8	0	0	ChlorplastXL_cross-linked_spectra.csv	EVKMVK(3)-KYYQAK(1)	EVKMVK-KYYQAK	AT3G18080.1(260)-AT3G18080.1(333)	AT3G18080	AT3G18080	AT3G18080-AT3G18080
E20230523_17.27687.27687.4.0.dta	4	2526.19	QLEASGKPESFSGK(7)-AGKYTGKK(7)	Cross-Linked	PhoX_C	2526.19		1	3.5e-05	0.001753	0.69393	AT3G50820.1(222)-AT3G50820.1(133)/	Intra-Protein	13	1	26.5	4.5	1	1	0.615385	0.428571	0	1	ChlorplastXL_cross-linked_spectra.csv	AGKYTGKK(7)-QLEASGKPESFSGK(7)	AGKYTGKK-QLEASGKPESFSGK	AT3G50820.1(222)-AT3G50820.1(133)	AT3G50820	AT3G50820	AT3G50820-AT3G50820
E20230523_17.16715.16715.4.0.dta	4	3152.54	GTVRGGKNSAPTPVPK(7)-KVDEKEGTTTGGR(5)	Cross-Linked	PhoX_C	3152.54		1	3.5e-05	-0.000134	-0.042505	AT3G47070.1(76)-AT3G47070.1(61)/	Intra-Protein	13	1	12	7	1	1	0.4	0.25	0	0	ChlorplastXL_cross-linked_spectra.csv	GTVRGGKNSAPTPVPK(7)-KVDEKEGTTTGGR(5)	GTVRGGKNSAPTPVPK-KVDEKEGTTTGGR	AT3G47070.1(76)-AT3G47070.1(61)	AT3G47070	AT3G47070	AT3G47070-AT3G47070
E20230523_19.5953.5953.5.0.dta	5	2007.05	AKERPAKASR(2)-AVAAKPK(5)	Cross-Linked	PhoX_C	2007.05		1	3.5e-05	-0.000732	-0.364714	AT2G30620.1(220)-AT2G30620.1(216)/	Intra-Protein	15	1	7	8	1	1	0.666667	0.666667	1	0	ChlorplastXL_cross-linked_spectra.csv	AKERPAKASR(2)-AVAAKPK(5)	AKERPAKASR-AVAAKPK	AT2G30620.1(220)-AT2G30620.1(216)	AT2G30620	AT2G30620	AT2G30620-AT2G30620
E20230523_20.11293.11293.4.1.dta	4	2515.33	PAGKAPAEKLPK(4)-AAEKKPAEKK(9)	Cross-Linked	PhoX_C	2515.33		1	3.5e-05	0.000591	0.234959	AT2G37470.1(18)-AT2G37470.1(13)/	Intra-Protein	16	1	13.5	7.5	1	1	0.454545	0.333333	0	0	ChlorplastXL_cross-linked_spectra.csv	AAEKKPAEKK(9)-PAGKAPAEKLPK(4)	AAEKKPAEKK-PAGKAPAEKLPK	AT2G37470.1(18)-AT2G37470.1(13)	AT2G37470	AT2G37470	AT2G37470-AT2G37470
E20230523_17.107511.107511.3.0.dta	3	2983.57	IFNTNNLWVNLKAIK(12)-KLVEADALK(1)	Cross-Linked	PhoX_C	2983.57		1	3.5e-05	0.00221	0.740724	AT3G03250.1(302)-AT3G03250.1(306)/AT3G03250.1(302)-AT5G17310.2(307)/AT5G17310.2(303)-AT3G03250.1(306)/AT5G17310.2(303)-AT5G17310.2(307)/	Intra-Protein	13	1	9.5	5.5	1	1	0.5	0.625	0	1	ChlorplastXL_cross-linked_spectra.csv	IFNTNNLWVNLKAIK(12)-KLVEADALK(1)	IFNTNNLWVNLKAIK-KLVEADALK	AT3G03250.1(302)-AT3G03250.1(306)	AT3G03250	AT3G03250	AT3G03250-AT3G03250
E20230523_24.21101.21101.4.0.dta	4	2604.25	IHAKEKVPVNSK(4)-YTSNSKSMK(6)	Cross-Linked	PhoX_C	2604.25		1	3.4e-05	0.000965	0.370548	AT1G76405.2(19)-AT1G76405.2(12)/	Intra-Protein	19	1	5	8	1	1	0.363636	0.25	0	0	ChlorplastXL_cross-linked_spectra.csv	IHAKEKVPVNSK(4)-YTSNSKSMK(6)	IHAKEKVPVNSK-YTSNSKSMK	AT1G76405.2(19)-AT1G76405.2(12)	AT1G76405	AT1G76405	AT1G76405-AT1G76405
E20230523_13.14443.14443.3.1.dta	3	2068.96	GNIPKSAAPK(5)-AAKMGGGGGR(3)	Cross-Linked	PhoX_C	2068.96	Oxidation[M](17)	1	3.4e-05	-0.000626	-0.302567	AT2G36620.1(148)-AT2G36620.1(156)/	Intra-Protein	10	1	11	5	1	1	0.666667	0.444444	0	0	ChlorplastXL_cross-linked_spectra.csv	AAKMGGGGGR(3)-GNIPKSAAPK(5)	AAKMGGGGGR-GNIPKSAAPK	AT2G36620.1(148)-AT2G36620.1(156)	AT2G36620	AT2G36620	AT2G36620-AT2G36620
E20230523_24.80954.80954.4.2.dta	4	4231.96	SVEEHLAGKTYISGDQLSVDDVK(9)-AVTFSDLHTEEGVK(1)	Cross-Linked	PhoX_C	4231.96		1	3.4e-05	0.004591	1.08484	AT5G19510.1(24)-AT5G19510.1(2)/	Intra-Protein	19	1	7.5	4.5	1	1	0.318182	0.384615	0	0	ChlorplastXL_cross-linked_spectra.csv	AVTFSDLHTEEGVK(1)-SVEEHLAGKTYISGDQLSVDDVK(9)	AVTFSDLHTEEGVK-SVEEHLAGKTYISGDQLSVDDVK	AT5G19510.1(24)-AT5G19510.1(2)	AT5G19510	AT5G19510	AT5G19510-AT5G19510
E20230523_03.69942.69942.5.2.dta	5	4197.92	KDHSDVSNQLYANYAIGKDVQAMK(1)-LMKSAIGEGMTR(3)	Cross-Linked	PhoX_C	4197.94		1	3.4e-05	-0.022156	-5.27782	AT1G76030.1(389)-AT1G76030.1(379)/AT1G76030.1(389)-AT1G20260.1(380)/AT1G76030.1(389)-AT4G38510.1(380)/AT1G20260.1(390)-AT1G76030.1(379)/AT1G20260.1(390)-AT1G20260.1(380)/AT1G20260.1(390)-AT4G38510.1(380)/	Intra-Protein	2	1	8	12	1	1	0.26087	0.727273	0	0	ChlorplastXL_cross-linked_spectra.csv	KDHSDVSNQLYANYAIGKDVQAMK(1)-LMKSAIGEGMTR(3)	KDHSDVSNQLYANYAIGKDVQAMK-LMKSAIGEGMTR	AT1G76030.1(389)-AT1G76030.1(379)	AT1G76030	AT1G76030	AT1G76030-AT1G76030
E20230523_14.19544.19544.3.1.dta	3	1698.74	MKYNPR(2)-GTYKGR(4)	Cross-Linked	PhoX_C	1698.75		1	3.4e-05	-0.001207	-0.710524	AT3G49910.1(2)-AT3G49910.1(63)/	Intra-Protein	11	1	5.5	5.5	1	1	1	0.6	0	0	ChlorplastXL_cross-linked_spectra.csv	GTYKGR(4)-MKYNPR(2)	GTYKGR-MKYNPR	AT3G49910.1(2)-AT3G49910.1(63)	AT3G49910	AT3G49910	AT3G49910-AT3G49910
E20230523_07.21867.21867.5.0.dta	5	2403	QKNHGMHFR(2)-DDYVEKDR(6)	Cross-Linked	PhoX_C	2403		1	3.4e-05	0.000893	0.371619	ATCG00490.1(305)-ATCG00490.1(356)/	Intra-Protein	5	1	11.5	3.5	1	1	1	0.428571	0	0	ChlorplastXL_cross-linked_spectra.csv	DDYVEKDR(6)-QKNHGMHFR(2)	DDYVEKDR-QKNHGMHFR	ATCG00490.1(305)-ATCG00490.1(356)	ATCG00490	ATCG00490	ATCG00490-ATCG00490
E20230523_13.24620.24620.3.0.dta	3	2103.07	LNKRPAPPR(3)-GAEVDVKK(7)	Cross-Linked	PhoX_C	2103.07		1	3.4e-05	-0.001339	-0.636687	AT5G17170.1(176)-AT5G17170.1(172)/	Intra-Protein	10	1	4	11	1	1	0.5	0.857143	0	0	ChlorplastXL_cross-linked_spectra.csv	GAEVDVKK(7)-LNKRPAPPR(3)	GAEVDVKK-LNKRPAPPR	AT5G17170.1(176)-AT5G17170.1(172)	AT5G17170	AT5G17170	AT5G17170-AT5G17170
E20230523_09.21296.21296.5.0.dta	5	2402.99	QKNHGMHFR(2)-DDYVEKDR(6)	Cross-Linked	PhoX_C	2403		1	3.4e-05	-0.003497	-1.45527	ATCG00490.1(305)-ATCG00490.1(356)/	Intra-Protein	7	1	10	4	1	1	1	0.428571	0	0	ChlorplastXL_cross-linked_spectra.csv	DDYVEKDR(6)-QKNHGMHFR(2)	DDYVEKDR-QKNHGMHFR	ATCG00490.1(305)-ATCG00490.1(356)	ATCG00490	ATCG00490	ATCG00490-ATCG00490
E20230523_14.81234.81234.3.0.dta	3	2708.46	SLNPKLPILIR(5)-GSISKSMKELR(5)	Cross-Linked	PhoX_C	2708.46		1	3.4e-05	0.000942	0.3478	AT5G47890.1(45)-AT5G47890.1(9)/	Intra-Protein	11	1	10.5	5.5	1	1	0.7	0.4	0	0	ChlorplastXL_cross-linked_spectra.csv	GSISKSMKELR(5)-SLNPKLPILIR(5)	GSISKSMKELR-SLNPKLPILIR	AT5G47890.1(45)-AT5G47890.1(9)	AT5G47890	AT5G47890	AT5G47890-AT5G47890
E20230523_30.16301.16301.5.2.dta	5	2383.16	YRPKEPYTGK(4)-NGKPHKVR(3)	Cross-Linked	PhoX_C	2383.17		1	3.4e-05	-0.00839	-3.52052	AT1G20020.1(90)-AT1G20020.1(143)/	Intra-Protein	24	1	7	3	1	1	0.444444	0.428571	0	0	ChlorplastXL_cross-linked_spectra.csv	NGKPHKVR(3)-YRPKEPYTGK(4)	NGKPHKVR-YRPKEPYTGK	AT1G20020.1(90)-AT1G20020.1(143)	AT1G20020	AT1G20020	AT1G20020-AT1G20020
E20230523_35.58117.58117.3.0.dta	3	2570.28	VLKQVHPDIGISSK(3)-AVTKFTSS(4)	Cross-Linked	PhoX_C	2570.29		1	3.3e-05	-0.006433	-2.50283	AT2G28720.1(73)-AT2G28720.1(147)/AT2G28720.1(73)-AT3G45980.1(146)/AT2G28720.1(73)-AT3G09480.1(122)/AT2G28720.1(73)-AT3G53650.1(134)/AT2G28720.1(73)-AT5G02570.1(128)/AT2G28720.1(73)-AT5G22880.1(141)/AT2G28720.1(73)-AT5G59910.1(146)/AT3G45980.1(72)-AT2G28720.1(147)/AT3G45980.1(72)-AT3G45980.1(146)/AT3G45980.1(72)-AT3G09480.1(122)/AT3G45980.1(72)-AT3G53650.1(134)/AT3G45980.1(72)-AT5G02570.1(128)/AT3G45980.1(72)-AT5G22880.1(141)/AT3G45980.1(72)-AT5G59910.1(146)/AT5G22880.1(67)-AT2G28720.1(147)/AT5G22880.1(67)-AT3G45980.1(146)/AT5G22880.1(67)-AT3G09480.1(122)/AT5G22880.1(67)-AT3G53650.1(134)/AT5G22880.1(67)-AT5G02570.1(128)/AT5G22880.1(67)-AT5G22880.1(141)/AT5G22880.1(67)-AT5G59910.1(146)/AT5G59910.1(72)-AT2G28720.1(147)/AT5G59910.1(72)-AT3G45980.1(146)/AT5G59910.1(72)-AT3G09480.1(122)/AT5G59910.1(72)-AT3G53650.1(134)/AT5G59910.1(72)-AT5G02570.1(128)/AT5G59910.1(72)-AT5G22880.1(141)/AT5G59910.1(72)-AT5G59910.1(146)/	Intra-Protein	28	1	12	8	1	1	0.461538	0.428571	1	0	ChlorplastXL_cross-linked_spectra.csv	AVTKFTSS(4)-VLKQVHPDIGISSK(3)	AVTKFTSS-VLKQVHPDIGISSK	AT2G28720.1(73)-AT2G28720.1(147)	AT2G28720	AT2G28720	AT2G28720-AT2G28720
E20230523_18.22642.22642.3.3.dta	3	1730.91	SKSVAAVSK(2)-KVAVTK(1)	Cross-Linked	PhoX_C	1730.91		1	3.3e-05	0.000956	0.552311	AT2G30620.1(202)-AT2G30620.1(245)/	Intra-Protein	14	1	8.5	8.5	1	1	0.5	0.8	1	1	ChlorplastXL_cross-linked_spectra.csv	KVAVTK(1)-SKSVAAVSK(2)	KVAVTK-SKSVAAVSK	AT2G30620.1(202)-AT2G30620.1(245)	AT2G30620	AT2G30620	AT2G30620-AT2G30620
E20230523_23.51584.51584.3.1.dta	3	1979.98	SKGYGFVR(2)-GAKVVIDR(3)	Cross-Linked	PhoX_C	1979.97		1	3.3e-05	0.006677	3.37227	AT1G49600.1(255)-AT1G11650.2(186)/AT1G49600.1(255)-AT5G54900.1(185)/AT1G47500.1(241)-AT1G11650.2(186)/AT1G47500.1(241)-AT5G54900.1(185)/AT1G47490.1(239)-AT1G11650.2(186)/AT1G47490.1(239)-AT5G54900.1(185)/AT3G19130.1(244)-AT1G11650.2(186)/AT3G19130.1(244)-AT5G54900.1(185)/AT4G27000.1(215)-AT1G11650.2(186)/AT4G27000.1(215)-AT5G54900.1(185)/AT5G54900.1(196)-AT1G11650.2(186)/AT5G54900.1(196)-AT5G54900.1(185)/	Intra-Protein	18	1	5.5	8.5	1	1	0.571429	0.714286	1	0	ChlorplastXL_cross-linked_spectra.csv	GAKVVIDR(3)-SKGYGFVR(2)	GAKVVIDR-SKGYGFVR	AT5G54900.1(196)-AT5G54900.1(185)	AT5G54900	AT5G54900	AT5G54900-AT5G54900
E20230523_07.95720.95720.4.0.dta	4	3455.78	NAGVNGSVVSEKVLSNDNVK(12)-ALSYPLKLIAK(7)	Cross-Linked	PhoX_C	3455.78		1	3.3e-05	-0.000965	-0.279242	AT1G55490.1(524)-AT1G55490.1(508)/AT1G55490.1(524)-AT3G13470.1(504)/AT1G55490.1(524)-AT5G56500.1(504)/	Intra-Protein	5	1	10.5	6.5	1	1	0.368421	0.3	0	0	ChlorplastXL_cross-linked_spectra.csv	ALSYPLKLIAK(7)-NAGVNGSVVSEKVLSNDNVK(12)	ALSYPLKLIAK-NAGVNGSVVSEKVLSNDNVK	AT1G55490.1(524)-AT1G55490.1(508)	AT1G55490	AT1G55490	AT1G55490-AT1G55490
E20230523_14.91064.91064.4.0.dta	4	3329.65	VPFLFTVKQLEASGKPESFSGK(8)-AGKYTGK(3)	Cross-Linked	PhoX_C	3329.65		1	3.3e-05	0.002939	0.882676	AT3G50820.1(215)-AT3G50820.1(129)/	Intra-Protein	11	1	14	3	1	1	0.428571	0.5	0	0	ChlorplastXL_cross-linked_spectra.csv	AGKYTGK(3)-VPFLFTVKQLEASGKPESFSGK(8)	AGKYTGK-VPFLFTVKQLEASGKPESFSGK	AT3G50820.1(215)-AT3G50820.1(129)	AT3G50820	AT3G50820	AT3G50820-AT3G50820
E20230523_07.68131.68131.5.1.dta	5	2528.29	MPNIYNALVVKGR(11)-EKKNLGR(3)	Cross-Linked	PhoX_C	2528.28		1	3.3e-05	0.000952	0.37654	ATCG00480.1(50)-ATCG00480.1(18)/	Intra-Protein	5	1	18	3	1	1	0.75	0.333333	0	0	ChlorplastXL_cross-linked_spectra.csv	EKKNLGR(3)-MPNIYNALVVKGR(11)	EKKNLGR-MPNIYNALVVKGR	ATCG00480.1(50)-ATCG00480.1(18)	ATCG00480	ATCG00480	ATCG00480-ATCG00480
E20230523_20.45877.45877.5.0.dta	5	3156.43	KKYPGGAFDPLGYSKDPK(2)-SMEKDPEK(4)	Cross-Linked	PhoX_C	3156.43	Oxidation[M](23)	1	3.2e-05	0.001141	0.361485	AT3G54890.1(166)-AT3G54890.1(160)/	Intra-Protein	16	1	12.5	6.5	1	1	0.529412	0.428571	0	0	ChlorplastXL_cross-linked_spectra.csv	KKYPGGAFDPLGYSKDPK(2)-SMEKDPEK(4)	KKYPGGAFDPLGYSKDPK-SMEKDPEK	AT3G54890.1(166)-AT3G54890.1(160)	AT3G54890	AT3G54890	AT3G54890-AT3G54890
E20230523_17.59719.59719.4.2.dta	4	2652.23	SQGPDLLGKTVEDR(9)-YVAEKYR(5)	Cross-Linked	PhoX_C	2652.23		1	3.2e-05	0.000379	0.142898	AT2G30860.1(87)-AT2G30860.1(76)/	Intra-Protein	13	1	20.5	6.5	1	1	0.692308	0.666667	0	0	ChlorplastXL_cross-linked_spectra.csv	SQGPDLLGKTVEDR(9)-YVAEKYR(5)	SQGPDLLGKTVEDR-YVAEKYR	AT2G30860.1(87)-AT2G30860.1(76)	AT2G30860	AT2G30860	AT2G30860-AT2G30860
E20230523_17.40988.40988.3.0.dta	3	2343.16	VKYSQEPDNITK(1)-KLPLNK(1)	Cross-Linked	PhoX_C	2343.16		1	3.2e-05	0.000267	0.113949	AT1G27400.1(2)-AT1G27400.1(38)/	Intra-Protein	13	1	13.5	7.5	1	1	0.636364	0.6	1	0	ChlorplastXL_cross-linked_spectra.csv	KLPLNK(1)-VKYSQEPDNITK(1)	KLPLNK-VKYSQEPDNITK	AT1G27400.1(2)-AT1G27400.1(38)	AT1G27400	AT1G27400	AT1G27400-AT1G27400
E20230523_17.98497.98497.4.1.dta	4	2264.16	KLLSDLEYRK(1)-VTKSDLK(3)	Cross-Linked	PhoX_C	2264.16		1	3.2e-05	0.001016	0.448732	AT1G54780.1(117)-AT1G54780.1(112)/	Intra-Protein	13	1	7.5	4.5	1	1	0.555556	0.166667	1	0	ChlorplastXL_cross-linked_spectra.csv	KLLSDLEYRK(1)-VTKSDLK(3)	KLLSDLEYRK-VTKSDLK	AT1G54780.1(117)-AT1G54780.1(112)	AT1G54780	AT1G54780	AT1G54780-AT1G54780
E20230523_07.89313.89313.5.0.dta	5	5259.51	KLFTKLSSDPTTTSQLVANEPASFTGSEVR(1)-EDLQNYIKTHYTASR(8)	Cross-Linked	PhoX_C	5259.52		1	3.2e-05	-0.000625	-0.118832	AT3G02090.1(298)-AT3G02090.1(271)/	Intra-Protein	5	1	22	4	1	1	0.37931	0.214286	0	0	ChlorplastXL_cross-linked_spectra.csv	EDLQNYIKTHYTASR(8)-KLFTKLSSDPTTTSQLVANEPASFTGSEVR(1)	EDLQNYIKTHYTASR-KLFTKLSSDPTTTSQLVANEPASFTGSEVR	AT3G02090.1(298)-AT3G02090.1(271)	AT3G02090	AT3G02090	AT3G02090-AT3G02090
E20230523_08.78195.78195.4.3.dta	4	2826.45	KLQDQGFTNLVLR(1)-SAKIFVAGHR(3)	Cross-Linked	PhoX_C	2826.44		1	3.2e-05	0.008203	2.90223	AT1G17890.1(38)-AT1G73250.1(18)/AT1G17890.1(38)-AT1G17890.1(21)/	Intra-Protein	6	1	10.5	5.5	1	1	0.583333	0.333333	0	1	ChlorplastXL_cross-linked_spectra.csv	KLQDQGFTNLVLR(1)-SAKIFVAGHR(3)	KLQDQGFTNLVLR-SAKIFVAGHR	AT1G17890.1(38)-AT1G17890.1(21)	AT1G17890	AT1G17890	AT1G17890-AT1G17890
E20230523_31.39436.39436.4.0.dta	4	2417.26	QQIKKLESSLK(4)-QFAKREK(4)	Cross-Linked	PhoX_C	2417.26		1	3.2e-05	0.001355	0.560552	AT1G31330.1(90)-AT1G31330.1(83)/	Intra-Protein	25	1	11	6	1	1	0.7	0.5	0	0	ChlorplastXL_cross-linked_spectra.csv	QFAKREK(4)-QQIKKLESSLK(4)	QFAKREK-QQIKKLESSLK	AT1G31330.1(90)-AT1G31330.1(83)	AT1G31330	AT1G31330	AT1G31330-AT1G31330
E20230523_07.52897.52897.3.3.dta	3	1925.94	MKVTVVSR(1)-KFYPSR(1)	Cross-Linked	PhoX_C	1925.93		1	3.1e-05	0.001126	0.584651	AT3G55360.1(1)-AT3G55360.1(39)/	Intra-Protein	5	1	7.5	3.5	1	1	0.571429	0.6	1	0	ChlorplastXL_cross-linked_spectra.csv	KFYPSR(1)-MKVTVVSR(1)	KFYPSR-MKVTVVSR	AT3G55360.1(1)-AT3G55360.1(39)	AT3G55360	AT3G55360	AT3G55360-AT3G55360
E20230523_20.23346.23346.4.5.dta	4	2304.1	SVQKHSHLVR(4)-GGEFGKGPR(6)	Cross-Linked	PhoX_C	2304.1		1	3.1e-05	-0.003936	-1.70826	AT5G24490.1(111)-AT5G24490.1(132)/	Intra-Protein	16	1	5.5	8.5	1	1	0.333333	0.625	1	0	ChlorplastXL_cross-linked_spectra.csv	GGEFGKGPR(6)-SVQKHSHLVR(4)	GGEFGKGPR-SVQKHSHLVR	AT5G24490.1(111)-AT5G24490.1(132)	AT5G24490	AT5G24490	AT5G24490-AT5G24490
E20230523_17.4085.4085.4.0.dta	4	1936.02	ERPAKASR(5)-KVAAPAKK(1)	Cross-Linked	PhoX_C	1936.02		1	3.1e-05	-0.000671	-0.346588	AT2G30620.1(225)-AT2G30620.1(238)/	Intra-Protein	13	1	5	8	1	1	0.285714	0.571429	1	0	ChlorplastXL_cross-linked_spectra.csv	ERPAKASR(5)-KVAAPAKK(1)	ERPAKASR-KVAAPAKK	AT2G30620.1(225)-AT2G30620.1(238)	AT2G30620	AT2G30620	AT2G30620-AT2G30620
E20230523_17.55445.55445.3.0.dta	3	2857.36	VVKPKADTPIDANEIR(5)-MDKYQR(3)	Cross-Linked	PhoX_C	2857.36	Acetyl[ProteinN-term](19)	1	3.1e-05	0.000764	0.26738	AT1G76010.1(11)-AT1G76010.1(3)/AT1G76010.1(11)-AT1G20220.1(3)/	Intra-Protein	13	1	12.5	2.5	1	1	0.533333	0.6	0	0	ChlorplastXL_cross-linked_spectra.csv	MDKYQR(3)-VVKPKADTPIDANEIR(5)	MDKYQR-VVKPKADTPIDANEIR	AT1G76010.1(11)-AT1G76010.1(3)	AT1G76010	AT1G76010	AT1G76010-AT1G76010
E20230523_34.79785.79785.3.1.dta	3	2363.2	KLFGVTTLDVVR(1)-KGVYDPK(1)	Cross-Linked	PhoX_C	2363.2		1	3.1e-05	-0.002868	-1.21361	AT1G53240.1(170)-AT3G47520.1(216)/AT3G47520.1(223)-AT3G47520.1(216)/AT3G15020.1(170)-AT3G47520.1(216)/	Intra-Protein	27	1	9	7	1	1	0.636364	0.5	0	1	ChlorplastXL_cross-linked_spectra.csv	KGVYDPK(1)-KLFGVTTLDVVR(1)	KGVYDPK-KLFGVTTLDVVR	AT3G47520.1(223)-AT3G47520.1(216)	AT3G47520	AT3G47520	AT3G47520-AT3G47520
E20230523_17.99265.99265.3.4.dta	3	3333.56	SSLDAFKQILKNEGAK(7)-MMMTSGEAVKYK(10)	Cross-Linked	PhoX_C	3333.56		1	3.1e-05	-0.000439	-0.131691	AT3G08580.1(332)-AT3G08580.1(323)/AT3G08580.1(332)-AT4G28390.1(321)/AT3G08580.1(332)-AT5G13490.1(327)/	Intra-Protein	13	1	5.5	3.5	1	1	0.333333	0.181818	0	0	ChlorplastXL_cross-linked_spectra.csv	MMMTSGEAVKYK(10)-SSLDAFKQILKNEGAK(7)	MMMTSGEAVKYK-SSLDAFKQILKNEGAK	AT3G08580.1(332)-AT3G08580.1(323)	AT3G08580	AT3G08580	AT3G08580-AT3G08580
E20230523_17.21637.21637.3.5.dta	3	1755.92	QLATKAAR(5)-KQLATK(1)	Cross-Linked	PhoX_C	1755.92		1	3.1e-05	-0.000119	-0.067771	AT1G09200.1(24)-AT1G09200.1(19)/AT1G09200.1(24)-AT3G27360.1(19)/AT1G09200.1(24)-AT4G40030.1(19)/AT1G09200.1(24)-AT5G10390.1(19)/AT1G09200.1(24)-AT5G10400.1(19)/AT1G09200.1(24)-AT5G65360.1(19)/AT1G13370.1(24)-AT1G09200.1(19)/AT1G13370.1(24)-AT3G27360.1(19)/AT1G13370.1(24)-AT4G40030.1(19)/AT1G13370.1(24)-AT5G10390.1(19)/AT1G13370.1(24)-AT5G10400.1(19)/AT1G13370.1(24)-AT5G65360.1(19)/AT3G27360.1(24)-AT1G09200.1(19)/AT3G27360.1(24)-AT3G27360.1(19)/AT3G27360.1(24)-AT4G40030.1(19)/AT3G27360.1(24)-AT5G10390.1(19)/AT3G27360.1(24)-AT5G10400.1(19)/AT3G27360.1(24)-AT5G65360.1(19)/AT4G40030.1(24)-AT1G09200.1(19)/AT4G40030.1(24)-AT3G27360.1(19)/AT4G40030.1(24)-AT4G40030.1(19)/AT4G40030.1(24)-AT5G10390.1(19)/AT4G40030.1(24)-AT5G10400.1(19)/AT4G40030.1(24)-AT5G65360.1(19)/AT5G10390.1(24)-AT1G09200.1(19)/AT5G10390.1(24)-AT3G27360.1(19)/AT5G10390.1(24)-AT4G40030.1(19)/AT5G10390.1(24)-AT5G10390.1(19)/AT5G10390.1(24)-AT5G10400.1(19)/AT5G10390.1(24)-AT5G65360.1(19)/AT5G10400.1(24)-AT1G09200.1(19)/AT5G10400.1(24)-AT3G27360.1(19)/AT5G10400.1(24)-AT4G40030.1(19)/AT5G10400.1(24)-AT5G10390.1(19)/AT5G10400.1(24)-AT5G10400.1(19)/AT5G10400.1(24)-AT5G65360.1(19)/AT5G65360.1(24)-AT1G09200.1(19)/AT5G65360.1(24)-AT3G27360.1(19)/AT5G65360.1(24)-AT4G40030.1(19)/AT5G65360.1(24)-AT5G10390.1(19)/AT5G65360.1(24)-AT5G10400.1(19)/AT5G65360.1(24)-AT5G65360.1(19)/	Intra-Protein	13	1	6	8	1	1	0.571429	0.8	0	1	ChlorplastXL_cross-linked_spectra.csv	KQLATK(1)-QLATKAAR(5)	KQLATK-QLATKAAR	AT1G09200.1(24)-AT1G09200.1(19)	AT1G09200	AT1G09200	AT1G09200-AT1G09200
E20230523_05.23519.23519.3.0.dta	3	1613.83	ALEKTR(4)-KVLAEK(1)	Cross-Linked	PhoX_C	1613.83		1	3.1e-05	0.001254	0.777034	AT1G42960.1(125)-AT1G42960.1(128)/	Intra-Protein	4	1	6	4	1	1	0.6	0.6	0	0	ChlorplastXL_cross-linked_spectra.csv	ALEKTR(4)-KVLAEK(1)	ALEKTR-KVLAEK	AT1G42960.1(125)-AT1G42960.1(128)	AT1G42960	AT1G42960	AT1G42960-AT1G42960
E20230523_17.78820.78820.4.0.dta	4	3537.69	IPSGEVWGGNPAKFMR(13)-HAMVAAGSLVKQNTR(11)	Cross-Linked	PhoX_C	3537.69		1	3.1e-05	0.000804	0.227267	AT1G47260.1(187)-AT1G47260.1(170)/	Intra-Protein	13	1	4.5	7.5	1	1	0.2	0.357143	0	0	ChlorplastXL_cross-linked_spectra.csv	HAMVAAGSLVKQNTR(11)-IPSGEVWGGNPAKFMR(13)	HAMVAAGSLVKQNTR-IPSGEVWGGNPAKFMR	AT1G47260.1(187)-AT1G47260.1(170)	AT1G47260	AT1G47260	AT1G47260-AT1G47260
E20230523_14.88274.88274.4.4.dta	4	3325.66	RPYIPVDKYLEAGTLPTAK(8)-KGNSYFLR(1)	Cross-Linked	PhoX_C	3325.67		1	3.1e-05	-0.005175	-1.55608	AT4G04640.1(187)-AT4G04640.1(172)/	Intra-Protein	11	1	9	4	1	1	0.444444	0.571429	0	0	ChlorplastXL_cross-linked_spectra.csv	KGNSYFLR(1)-RPYIPVDKYLEAGTLPTAK(8)	KGNSYFLR-RPYIPVDKYLEAGTLPTAK	AT4G04640.1(187)-AT4G04640.1(172)	AT4G04640	AT4G04640	AT4G04640-AT4G04640
E20230523_13.7916.7916.4.1.dta	4	1696.88	KTVAKPK(1)-ELKNGR(3)	Cross-Linked	PhoX_C	1696.88		1	3e-05	6.1e-05	0.035948	AT1G29910.1(37)-AT1G29910.1(217)/AT1G29910.1(37)-AT1G29920.1(217)/AT1G29910.1(37)-AT1G29930.1(217)/AT1G29910.1(37)-AT1G45474.1(208)/AT1G29910.1(37)-AT1G19150.1(224)/AT1G29910.1(37)-AT2G05100.1(215)/AT1G29910.1(37)-AT2G05070.1(215)/AT1G29910.1(37)-AT2G34430.1(216)/AT1G29910.1(37)-AT2G34420.1(215)/AT1G29910.1(37)-AT3G61470.1(211)/AT1G29910.1(37)-AT3G27690.1(216)/AT1G29910.1(37)-AT3G54890.1(193)/AT1G29910.1(37)-AT4G10340.1(227)/AT1G29910.1(37)-AT5G54270.1(215)/AT1G29920.1(37)-AT1G29910.1(217)/AT1G29920.1(37)-AT1G29920.1(217)/AT1G29920.1(37)-AT1G29930.1(217)/AT1G29920.1(37)-AT1G45474.1(208)/AT1G29920.1(37)-AT1G19150.1(224)/AT1G29920.1(37)-AT2G05100.1(215)/AT1G29920.1(37)-AT2G05070.1(215)/AT1G29920.1(37)-AT2G34430.1(216)/AT1G29920.1(37)-AT2G34420.1(215)/AT1G29920.1(37)-AT3G61470.1(211)/AT1G29920.1(37)-AT3G27690.1(216)/AT1G29920.1(37)-AT3G54890.1(193)/AT1G29920.1(37)-AT4G10340.1(227)/AT1G29920.1(37)-AT5G54270.1(215)/AT1G29930.1(37)-AT1G29910.1(217)/AT1G29930.1(37)-AT1G29920.1(217)/AT1G29930.1(37)-AT1G29930.1(217)/AT1G29930.1(37)-AT1G45474.1(208)/AT1G29930.1(37)-AT1G19150.1(224)/AT1G29930.1(37)-AT2G05100.1(215)/AT1G29930.1(37)-AT2G05070.1(215)/AT1G29930.1(37)-AT2G34430.1(216)/AT1G29930.1(37)-AT2G34420.1(215)/AT1G29930.1(37)-AT3G61470.1(211)/AT1G29930.1(37)-AT3G27690.1(216)/AT1G29930.1(37)-AT3G54890.1(193)/AT1G29930.1(37)-AT4G10340.1(227)/AT1G29930.1(37)-AT5G54270.1(215)/AT2G34420.1(35)-AT1G29910.1(217)/AT2G34420.1(35)-AT1G29920.1(217)/AT2G34420.1(35)-AT1G29930.1(217)/AT2G34420.1(35)-AT1G45474.1(208)/AT2G34420.1(35)-AT1G19150.1(224)/AT2G34420.1(35)-AT2G05100.1(215)/AT2G34420.1(35)-AT2G05070.1(215)/AT2G34420.1(35)-AT2G34430.1(216)/AT2G34420.1(35)-AT2G34420.1(215)/AT2G34420.1(35)-AT3G61470.1(211)/AT2G34420.1(35)-AT3G27690.1(216)/AT2G34420.1(35)-AT3G54890.1(193)/AT2G34420.1(35)-AT4G10340.1(227)/AT2G34420.1(35)-AT5G54270.1(215)/	Intra-Protein	10	1	10	6	1	1	0.666667	0.8	0	0	ChlorplastXL_cross-linked_spectra.csv	ELKNGR(3)-KTVAKPK(1)	ELKNGR-KTVAKPK	AT1G29910.1(37)-AT1G29910.1(217)	AT1G29910	AT1G29910	AT1G29910-AT1G29910
E20230523_17.10696.10696.4.1.dta	4	2670.3	IVANHEAYQKR(10)-NAKKEASEKK(3)	Cross-Linked	PhoX_C	2670.3		1	3e-05	0.000106	0.039696	AT2G38670.1(399)-AT2G38670.1(403)/	Intra-Protein	13	1	8.5	15.5	1	1	0.2	0.666667	1	0	ChlorplastXL_cross-linked_spectra.csv	IVANHEAYQKR(10)-NAKKEASEKK(3)	IVANHEAYQKR-NAKKEASEKK	AT2G38670.1(399)-AT2G38670.1(403)	AT2G38670	AT2G38670	AT2G38670-AT2G38670
E20230523_34.36610.36610.6.1.dta	6	2501.3	KLFNLGKEDDVRK(1)-RASKIR(4)	Cross-Linked	PhoX_C	2501.3		1	3e-05	-0.003235	-1.29333	AT5G10360.1(145)-AT4G31700.1(142)/AT5G10360.1(145)-AT5G10360.1(142)/	Intra-Protein	27	1	7	5	1	1	0.416667	0.6	0	1	ChlorplastXL_cross-linked_spectra.csv	KLFNLGKEDDVRK(1)-RASKIR(4)	KLFNLGKEDDVRK-RASKIR	AT5G10360.1(145)-AT5G10360.1(142)	AT5G10360	AT5G10360	AT5G10360-AT5G10360
E20230523_03.7867.7867.4.0.dta	4	2659.35	KPAAEKPVEEK(1)-APRAEKKPAEK(1)	Cross-Linked	PhoX_C	2659.35		1	3e-05	-0.000282	-0.106041	AT3G45980.1(13)-AT3G45980.1(2)/	Intra-Protein	2	1	11.5	5.5	1	1	0.5	0.3	0	1	ChlorplastXL_cross-linked_spectra.csv	APRAEKKPAEK(1)-KPAAEKPVEEK(1)	APRAEKKPAEK-KPAAEKPVEEK	AT3G45980.1(13)-AT3G45980.1(2)	AT3G45980	AT3G45980	AT3G45980-AT3G45980
E20230523_12.48659.48659.6.0.dta	6	4216.03	TVAKPKGPSGSPWYGSDRVK(6)-TVAKPKGPSGSPWYGSDR(4)	Cross-Linked	PhoX_C	4216.03		1	3e-05	-0.002564	-0.608155	AT1G29910.1(43)-AT1G29910.1(41)/AT1G29910.1(43)-AT1G29920.1(41)/AT1G29910.1(43)-AT1G29930.1(41)/AT1G29910.1(43)-AT2G34420.1(39)/AT1G29920.1(43)-AT1G29910.1(41)/AT1G29920.1(43)-AT1G29920.1(41)/AT1G29920.1(43)-AT1G29930.1(41)/AT1G29920.1(43)-AT2G34420.1(39)/AT1G29930.1(43)-AT1G29910.1(41)/AT1G29930.1(43)-AT1G29920.1(41)/AT1G29930.1(43)-AT1G29930.1(41)/AT1G29930.1(43)-AT2G34420.1(39)/AT2G34420.1(41)-AT1G29910.1(41)/AT2G34420.1(41)-AT1G29920.1(41)/AT2G34420.1(41)-AT1G29930.1(41)/AT2G34420.1(41)-AT2G34420.1(39)/	Intra-Protein	9	1	6	7	1	1	0.210526	0.352941	0	0	ChlorplastXL_cross-linked_spectra.csv	TVAKPKGPSGSPWYGSDR(4)-TVAKPKGPSGSPWYGSDRVK(6)	TVAKPKGPSGSPWYGSDR-TVAKPKGPSGSPWYGSDRVK	AT1G29910.1(43)-AT1G29910.1(41)	AT1G29910	AT1G29910	AT1G29910-AT1G29910
E20230523_17.58708.58708.4.0.dta	4	2653.39	AKTVISDRPLWFPGAK(2)-KASPKK(5)	Cross-Linked	PhoX_C	2653.39		1	3e-05	0.000419	0.157911	AT3G08940.2(46)-AT3G08940.2(43)/	Intra-Protein	13	1	13	7	1	1	0.4	0.6	0	1	ChlorplastXL_cross-linked_spectra.csv	AKTVISDRPLWFPGAK(2)-KASPKK(5)	AKTVISDRPLWFPGAK-KASPKK	AT3G08940.2(46)-AT3G08940.2(43)	AT3G08940	AT3G08940	AT3G08940-AT3G08940
E20230523_13.86779.86779.3.0.dta	3	3283.37	EACKWSPELAAACEVWK(4)-DDYVEKDR(6)	Cross-Linked	PhoX_C	3283.37	Carbamidomethyl[C](3);Carbamidomethyl[C](13)	1	3e-05	-0.005118	-1.55876	ATCG00490.1(450)-ATCG00490.1(356)/	Intra-Protein	10	1	8	4	1	1	0.4375	0.428571	0	1	ChlorplastXL_cross-linked_spectra.csv	DDYVEKDR(6)-EACKWSPELAAACEVWK(4)	DDYVEKDR-EACKWSPELAAACEVWK	ATCG00490.1(450)-ATCG00490.1(356)	ATCG00490	ATCG00490	ATCG00490-ATCG00490
E20230523_14.65492.65492.3.1.dta	3	2939.47	ELKEISKDEISDALER(3)-IIAGPEKK(7)	Cross-Linked	PhoX_C	2939.46		1	3e-05	0.002003	0.681417	AT1G50250.1(488)-AT1G50250.1(508)/AT1G50250.1(488)-AT5G42270.1(496)/AT5G42270.1(476)-AT1G50250.1(508)/AT5G42270.1(476)-AT5G42270.1(496)/	Intra-Protein	11	1	15	5	1	1	0.666667	0.285714	0	1	ChlorplastXL_cross-linked_spectra.csv	ELKEISKDEISDALER(3)-IIAGPEKK(7)	ELKEISKDEISDALER-IIAGPEKK	AT1G50250.1(488)-AT1G50250.1(508)	AT1G50250	AT1G50250	AT1G50250-AT1G50250
E20230523_07.110576.110576.4.3.dta	4	3258.62	KAQVEEFYVITWNSPK(1)-EGPNLLKLAR(7)	Cross-Linked	PhoX_C	3258.62		1	3e-05	-0.005695	-1.74767	AT4G02770.1(91)-AT4G02770.1(128)/	Intra-Protein	5	1	18	4	1	1	0.533333	0.333333	0	0	ChlorplastXL_cross-linked_spectra.csv	EGPNLLKLAR(7)-KAQVEEFYVITWNSPK(1)	EGPNLLKLAR-KAQVEEFYVITWNSPK	AT4G02770.1(91)-AT4G02770.1(128)	AT4G02770	AT4G02770	AT4G02770-AT4G02770
E20230523_12.45665.45665.4.0.dta	4	2501.34	KSIVPRPPPSLK(1)-KLDRQWK(1)	Cross-Linked	PhoX_C	2501.34		1	3e-05	-0.000502	-0.200692	AT5G65220.1(144)-AT5G65220.1(137)/	Intra-Protein	9	1	11	10	1	1	0.454545	0.5	0	1	ChlorplastXL_cross-linked_spectra.csv	KLDRQWK(1)-KSIVPRPPPSLK(1)	KLDRQWK-KSIVPRPPPSLK	AT5G65220.1(144)-AT5G65220.1(137)	AT5G65220	AT5G65220	AT5G65220-AT5G65220
E20230523_17.83121.83121.3.0.dta	3	2198.15	VAGLGKILGPR(6)-GAKGVYWK(3)	Cross-Linked	PhoX_C	2198.15		1	3e-05	-0.00651	-2.96158	AT3G63490.1(237)-AT3G63490.1(313)/	Intra-Protein	13	1	11	5	1	1	0.8	0.428571	0	0	ChlorplastXL_cross-linked_spectra.csv	GAKGVYWK(3)-VAGLGKILGPR(6)	GAKGVYWK-VAGLGKILGPR	AT3G63490.1(237)-AT3G63490.1(313)	AT3G63490	AT3G63490	AT3G63490-AT3G63490
E20230523_12.32038.32038.3.0.dta	3	3047.3	MSAMSSASDNASDLKK(15)-NTQKITEAMK(4)	Cross-Linked	PhoX_C	3047.3	Oxidation[M](4);Oxidation[M](28)	1	3e-05	-0.003772	-1.23782	AT4G04640.1(343)-AT4G04640.1(68)/	Intra-Protein	9	1	3	6	1	1	0.2	0.555556	0	0	ChlorplastXL_cross-linked_spectra.csv	MSAMSSASDNASDLKK(15)-NTQKITEAMK(4)	MSAMSSASDNASDLKK-NTQKITEAMK	AT4G04640.1(343)-AT4G04640.1(68)	AT4G04640	AT4G04640	AT4G04640-AT4G04640
E20230523_35.32975.32975.4.4.dta	4	2698.35	PKGPSGSPWYGSDRVK(2)-KTVAKPK(1)	Cross-Linked	PhoX_C	2698.34		1	3e-05	0.013487	4.99826	AT1G29910.1(43)-AT1G29910.1(37)/AT1G29910.1(43)-AT1G29920.1(37)/AT1G29910.1(43)-AT1G29930.1(37)/AT1G29910.1(43)-AT2G34420.1(35)/AT1G29920.1(43)-AT1G29910.1(37)/AT1G29920.1(43)-AT1G29920.1(37)/AT1G29920.1(43)-AT1G29930.1(37)/AT1G29920.1(43)-AT2G34420.1(35)/AT1G29930.1(43)-AT1G29910.1(37)/AT1G29930.1(43)-AT1G29920.1(37)/AT1G29930.1(43)-AT1G29930.1(37)/AT1G29930.1(43)-AT2G34420.1(35)/AT2G34420.1(41)-AT1G29910.1(37)/AT2G34420.1(41)-AT1G29920.1(37)/AT2G34420.1(41)-AT1G29930.1(37)/AT2G34420.1(41)-AT2G34420.1(35)/	Intra-Protein	28	1	10.5	4.5	1	1	0.466667	0.333333	0	0	ChlorplastXL_cross-linked_spectra.csv	KTVAKPK(1)-PKGPSGSPWYGSDRVK(2)	KTVAKPK-PKGPSGSPWYGSDRVK	AT1G29910.1(43)-AT1G29910.1(37)	AT1G29910	AT1G29910	AT1G29910-AT1G29910
E20230523_10.104201.104201.3.0.dta	3	2706.42	FKSIPSIVELDSLK(2)-KVATFLSR(1)	Cross-Linked	PhoX_C	2706.42		1	2.9e-05	0.005985	2.21141	AT3G03250.1(411)-AT3G03250.1(402)/AT5G17310.2(412)-AT3G03250.1(402)/	Intra-Protein	8	1	7	4	1	1	0.230769	0.571429	0	0	ChlorplastXL_cross-linked_spectra.csv	FKSIPSIVELDSLK(2)-KVATFLSR(1)	FKSIPSIVELDSLK-KVATFLSR	AT3G03250.1(411)-AT3G03250.1(402)	AT3G03250	AT3G03250	AT3G03250-AT3G03250
E20230523_02.7461.7461.3.0.dta	3	1601.8	TKQTAR(2)-KQLATK(1)	Cross-Linked	PhoX_C	1601.8		1	2.9e-05	3e-05	0.018729	AT1G09200.1(5)-AT1G09200.1(19)/AT1G09200.1(5)-AT3G27360.1(19)/AT1G09200.1(5)-AT4G40030.1(19)/AT1G09200.1(5)-AT5G10390.1(19)/AT1G09200.1(5)-AT5G10400.1(19)/AT1G09200.1(5)-AT5G65360.1(19)/AT1G19890.1(5)-AT1G09200.1(19)/AT1G19890.1(5)-AT3G27360.1(19)/AT1G19890.1(5)-AT4G40030.1(19)/AT1G19890.1(5)-AT5G10390.1(19)/AT1G19890.1(5)-AT5G10400.1(19)/AT1G19890.1(5)-AT5G65360.1(19)/AT3G27360.1(5)-AT1G09200.1(19)/AT3G27360.1(5)-AT3G27360.1(19)/AT3G27360.1(5)-AT4G40030.1(19)/AT3G27360.1(5)-AT5G10390.1(19)/AT3G27360.1(5)-AT5G10400.1(19)/AT3G27360.1(5)-AT5G65360.1(19)/AT4G40030.1(5)-AT1G09200.1(19)/AT4G40030.1(5)-AT3G27360.1(19)/AT4G40030.1(5)-AT4G40030.1(19)/AT4G40030.1(5)-AT5G10390.1(19)/AT4G40030.1(5)-AT5G10400.1(19)/AT4G40030.1(5)-AT5G65360.1(19)/AT5G10390.1(5)-AT1G09200.1(19)/AT5G10390.1(5)-AT3G27360.1(19)/AT5G10390.1(5)-AT4G40030.1(19)/AT5G10390.1(5)-AT5G10390.1(19)/AT5G10390.1(5)-AT5G10400.1(19)/AT5G10390.1(5)-AT5G65360.1(19)/AT5G10400.1(5)-AT1G09200.1(19)/AT5G10400.1(5)-AT3G27360.1(19)/AT5G10400.1(5)-AT4G40030.1(19)/AT5G10400.1(5)-AT5G10390.1(19)/AT5G10400.1(5)-AT5G10400.1(19)/AT5G10400.1(5)-AT5G65360.1(19)/AT5G65350.1(5)-AT1G09200.1(19)/AT5G65350.1(5)-AT3G27360.1(19)/AT5G65350.1(5)-AT4G40030.1(19)/AT5G65350.1(5)-AT5G10390.1(19)/AT5G65350.1(5)-AT5G10400.1(19)/AT5G65350.1(5)-AT5G65360.1(19)/AT5G65360.1(5)-AT1G09200.1(19)/AT5G65360.1(5)-AT3G27360.1(19)/AT5G65360.1(5)-AT4G40030.1(19)/AT5G65360.1(5)-AT5G10390.1(19)/AT5G65360.1(5)-AT5G10400.1(19)/AT5G65360.1(5)-AT5G65360.1(19)/	Intra-Protein	1	1	2	5	1	1	0.4	0.6	0	0	ChlorplastXL_cross-linked_spectra.csv	KQLATK(1)-TKQTAR(2)	KQLATK-TKQTAR	AT1G09200.1(5)-AT1G09200.1(19)	AT1G09200	AT1G09200	AT1G09200-AT1G09200
E20230523_03.11090.11090.4.0.dta	4	2659.35	KPAAEKPVEEK(1)-APRAEKKPAEK(1)	Cross-Linked	PhoX_C	2659.35		1	2.8e-05	-0.000874	-0.328652	AT3G45980.1(13)-AT3G45980.1(2)/	Intra-Protein	2	1	11	7	1	1	0.4	0.3	0	1	ChlorplastXL_cross-linked_spectra.csv	APRAEKKPAEK(1)-KPAAEKPVEEK(1)	APRAEKKPAEK-KPAAEKPVEEK	AT3G45980.1(13)-AT3G45980.1(2)	AT3G45980	AT3G45980	AT3G45980-AT3G45980
E20230523_17.19924.19924.5.0.dta	5	2595.3	TLKPETLPGGHKGEK(12)-EGHKVPK(4)	Cross-Linked	PhoX_C	2595.3		1	2.8e-05	-0.000811	-0.312488	AT4G15110.1(441)-AT4G15110.1(448)/	Intra-Protein	13	1	15	4	1	1	0.5	0.5	0	0	ChlorplastXL_cross-linked_spectra.csv	EGHKVPK(4)-TLKPETLPGGHKGEK(12)	EGHKVPK-TLKPETLPGGHKGEK	AT4G15110.1(441)-AT4G15110.1(448)	AT4G15110	AT4G15110	AT4G15110-AT4G15110
E20230523_13.88106.88106.5.0.dta	5	3508.8	AKESAKDIINVKPLIDR(6)-KAWPYVQNDLR(1)	Cross-Linked	PhoX_C	3508.8		1	2.8e-05	-0.000735	-0.209473	AT4G21280.1(131)-AT4G05180.1(150)/AT4G21280.1(131)-AT4G21280.1(143)/	Intra-Protein	10	1	5	11	1	1	0.25	0.7	0	0	ChlorplastXL_cross-linked_spectra.csv	AKESAKDIINVKPLIDR(6)-KAWPYVQNDLR(1)	AKESAKDIINVKPLIDR-KAWPYVQNDLR	AT4G21280.1(131)-AT4G21280.1(143)	AT4G21280	AT4G21280	AT4G21280-AT4G21280
E20230523_02.34869.34869.4.0.dta	4	2095.17	SPLKKEGLLTR(4)-KKAGLK(1)	Cross-Linked	PhoX_C	2095.17		1	2.8e-05	-0.001227	-0.585633	AT1G74970.1(177)-AT1G74970.1(192)/	Intra-Protein	1	1	12	7	1	1	0.6	0.4	0	1	ChlorplastXL_cross-linked_spectra.csv	KKAGLK(1)-SPLKKEGLLTR(4)	KKAGLK-SPLKKEGLLTR	AT1G74970.1(177)-AT1G74970.1(192)	AT1G74970	AT1G74970	AT1G74970-AT1G74970
E20230523_19.75088.75088.3.5.dta	3	2456.25	GVYVAKLEELK(6)-KVGDPVEVR(1)	Cross-Linked	PhoX_C	2456.25		1	2.8e-05	-0.000527	-0.214555	AT1G79920.1(679)-AT1G79920.1(685)/AT1G79920.1(679)-AT1G79930.1(685)/AT1G79930.1(679)-AT1G79920.1(685)/AT1G79930.1(679)-AT1G79930.1(685)/	Intra-Protein	15	1	11	4	1	1	0.7	0.375	0	0	ChlorplastXL_cross-linked_spectra.csv	GVYVAKLEELK(6)-KVGDPVEVR(1)	GVYVAKLEELK-KVGDPVEVR	AT1G79920.1(679)-AT1G79920.1(685)	AT1G79920	AT1G79920	AT1G79920-AT1G79920
E20230523_29.30819.30819.4.6.dta	4	3042.47	TVAKPKGPSGSPWYGSDR(4)-VKELKNGR(5)	Cross-Linked	PhoX_C	3042.48		1	2.8e-05	-0.012678	-4.16699	AT1G29910.1(41)-AT1G29910.1(217)/AT1G29910.1(41)-AT1G29920.1(217)/AT1G29910.1(41)-AT1G29930.1(217)/AT1G29910.1(41)-AT2G05100.1(215)/AT1G29910.1(41)-AT2G05070.1(215)/AT1G29910.1(41)-AT2G34430.1(216)/AT1G29910.1(41)-AT2G34420.1(215)/AT1G29910.1(41)-AT3G27690.1(216)/AT1G29910.1(41)-AT3G54890.1(193)/AT1G29910.1(41)-AT4G10340.1(227)/AT1G29910.1(41)-AT5G54270.1(215)/AT1G29920.1(41)-AT1G29910.1(217)/AT1G29920.1(41)-AT1G29920.1(217)/AT1G29920.1(41)-AT1G29930.1(217)/AT1G29920.1(41)-AT2G05100.1(215)/AT1G29920.1(41)-AT2G05070.1(215)/AT1G29920.1(41)-AT2G34430.1(216)/AT1G29920.1(41)-AT2G34420.1(215)/AT1G29920.1(41)-AT3G27690.1(216)/AT1G29920.1(41)-AT3G54890.1(193)/AT1G29920.1(41)-AT4G10340.1(227)/AT1G29920.1(41)-AT5G54270.1(215)/AT1G29930.1(41)-AT1G29910.1(217)/AT1G29930.1(41)-AT1G29920.1(217)/AT1G29930.1(41)-AT1G29930.1(217)/AT1G29930.1(41)-AT2G05100.1(215)/AT1G29930.1(41)-AT2G05070.1(215)/AT1G29930.1(41)-AT2G34430.1(216)/AT1G29930.1(41)-AT2G34420.1(215)/AT1G29930.1(41)-AT3G27690.1(216)/AT1G29930.1(41)-AT3G54890.1(193)/AT1G29930.1(41)-AT4G10340.1(227)/AT1G29930.1(41)-AT5G54270.1(215)/AT2G34420.1(39)-AT1G29910.1(217)/AT2G34420.1(39)-AT1G29920.1(217)/AT2G34420.1(39)-AT1G29930.1(217)/AT2G34420.1(39)-AT2G05100.1(215)/AT2G34420.1(39)-AT2G05070.1(215)/AT2G34420.1(39)-AT2G34430.1(216)/AT2G34420.1(39)-AT2G34420.1(215)/AT2G34420.1(39)-AT3G27690.1(216)/AT2G34420.1(39)-AT3G54890.1(193)/AT2G34420.1(39)-AT4G10340.1(227)/AT2G34420.1(39)-AT5G54270.1(215)/	Intra-Protein	23	1	15.5	6.5	1	1	0.647059	0.571429	0	0	ChlorplastXL_cross-linked_spectra.csv	TVAKPKGPSGSPWYGSDR(4)-VKELKNGR(5)	TVAKPKGPSGSPWYGSDR-VKELKNGR	AT1G29910.1(41)-AT1G29910.1(217)	AT1G29910	AT1G29910	AT1G29910-AT1G29910
E20230523_17.46471.46471.3.0.dta	3	2400.16	GPAEADQLLKK(10)-SVPYKQGSR(5)	Cross-Linked	PhoX_C	2400.16		1	2.8e-05	-0.001166	-0.485801	AT3G27300.1(499)-AT3G27300.1(485)/	Intra-Protein	13	1	8	5	1	1	0.5	0.375	0	0	ChlorplastXL_cross-linked_spectra.csv	GPAEADQLLKK(10)-SVPYKQGSR(5)	GPAEADQLLKK-SVPYKQGSR	AT3G27300.1(499)-AT3G27300.1(485)	AT3G27300	AT3G27300	AT3G27300-AT3G27300
E20230523_12.120362.120362.3.0.dta	3	3415.76	KSQYLDDIAILTGATVIR(1)-IAALKAPGFGER(5)	Cross-Linked	PhoX_C	3415.77		1	2.8e-05	-0.010617	-3.10823	AT1G55490.1(339)-AT3G13470.1(327)/AT3G13470.1(335)-AT3G13470.1(327)/	Intra-Protein	9	1	5	3	1	1	0.294118	0.272727	0	0	ChlorplastXL_cross-linked_spectra.csv	IAALKAPGFGER(5)-KSQYLDDIAILTGATVIR(1)	IAALKAPGFGER-KSQYLDDIAILTGATVIR	AT3G13470.1(335)-AT3G13470.1(327)	AT3G13470	AT3G13470	AT3G13470-AT3G13470
E20230523_07.25790.25790.3.0.dta	3	3047.42	SQPDSVKAVNSTDNKEK(7)-SDNTVTVKK(8)	Cross-Linked	PhoX_C	3047.42		1	2.8e-05	-0.003125	-1.02546	AT3G16000.1(696)-AT3G16000.1(714)/	Intra-Protein	5	1	9	5	1	1	0.4375	0.375	0	0	ChlorplastXL_cross-linked_spectra.csv	SDNTVTVKK(8)-SQPDSVKAVNSTDNKEK(7)	SDNTVTVKK-SQPDSVKAVNSTDNKEK	AT3G16000.1(696)-AT3G16000.1(714)	AT3G16000	AT3G16000	AT3G16000-AT3G16000
E20230523_14.45077.45077.3.0.dta	3	2196.06	KSLEAEVTK(1)-NVPYYKAK(6)	Cross-Linked	PhoX_C	2196.06		1	2.7e-05	-0.002757	-1.25543	AT5G53860.2(306)-AT5G53860.2(303)/	Intra-Protein	11	1	6.5	8.5	1	1	0.625	0.571429	1	0	ChlorplastXL_cross-linked_spectra.csv	KSLEAEVTK(1)-NVPYYKAK(6)	KSLEAEVTK-NVPYYKAK	AT5G53860.2(306)-AT5G53860.2(303)	AT5G53860	AT5G53860	AT5G53860-AT5G53860
E20230523_17.90608.90608.3.0.dta	3	2194.23	KQLVPLLLIPK(1)-KITMSK(1)	Cross-Linked	PhoX_C	2194.23	Oxidation[M](18)	1	2.7e-05	0.000153	0.069728	AT4G13010.1(270)-AT4G13010.1(264)/	Intra-Protein	13	1	9.5	4.5	1	1	0.5	0.6	0	1	ChlorplastXL_cross-linked_spectra.csv	KITMSK(1)-KQLVPLLLIPK(1)	KITMSK-KQLVPLLLIPK	AT4G13010.1(270)-AT4G13010.1(264)	AT4G13010	AT4G13010	AT4G13010-AT4G13010
E20230523_17.58924.58924.4.0.dta	4	3236.56	TKNNPCLIGEPGVGK(2)-IASGDVPETIEGKK(13)	Cross-Linked	PhoX_C	3236.55	Carbamidomethyl[C](6)	1	2.7e-05	0.002278	0.703835	AT3G48870.1(316)-AT5G50920.1(331)/AT5G50920.1(295)-AT5G50920.1(331)/	Intra-Protein	13	1	8	10	1	1	0.428571	0.461538	0	0	ChlorplastXL_cross-linked_spectra.csv	IASGDVPETIEGKK(13)-TKNNPCLIGEPGVGK(2)	IASGDVPETIEGKK-TKNNPCLIGEPGVGK	AT5G50920.1(295)-AT5G50920.1(331)	AT5G50920	AT5G50920	AT5G50920-AT5G50920
E20230523_12.28728.28728.4.1.dta	4	2386.08	KDVMSKNVSIYK(6)-KEGMER(1)	Cross-Linked	PhoX_C	2386.08	Oxidation[M](4)	1	2.7e-05	0.00085	0.356233	AT1G04410.1(105)-AT1G04410.1(94)/AT1G04410.1(105)-AT5G43330.1(94)/AT5G43330.1(105)-AT1G04410.1(94)/AT5G43330.1(105)-AT5G43330.1(94)/	Intra-Protein	9	1	6	5	1	1	0.454545	0.8	0	0	ChlorplastXL_cross-linked_spectra.csv	KDVMSKNVSIYK(6)-KEGMER(1)	KDVMSKNVSIYK-KEGMER	AT1G04410.1(105)-AT1G04410.1(94)	AT1G04410	AT1G04410	AT1G04410-AT1G04410
E20230523_17.104285.104285.3.0.dta	3	3162.56	VATGKMNPQMAFIR(5)-FTPDIFPKPSKL(11)	Cross-Linked	PhoX_C	3162.56		1	2.6e-05	0.002194	0.693743	AT5G42890.1(88)-AT5G42890.1(122)/	Intra-Protein	13	1	8	7	1	1	0.461538	0.272727	0	0	ChlorplastXL_cross-linked_spectra.csv	FTPDIFPKPSKL(11)-VATGKMNPQMAFIR(5)	FTPDIFPKPSKL-VATGKMNPQMAFIR	AT5G42890.1(88)-AT5G42890.1(122)	AT5G42890	AT5G42890	AT5G42890-AT5G42890
E20230523_09.50589.50589.4.2.dta	4	3157.49	LADKLEGDEKEKIEAATK(4)-NQVNDKDK(6)	Cross-Linked	PhoX_C	3157.49		1	2.6e-05	0.001128	0.357245	AT5G42020.1(593)-AT5G28540.1(587)/AT5G28540.1(593)-AT5G28540.1(587)/	Intra-Protein	7	1	9	6	1	1	0.411765	0.428571	0	0	ChlorplastXL_cross-linked_spectra.csv	LADKLEGDEKEKIEAATK(4)-NQVNDKDK(6)	LADKLEGDEKEKIEAATK-NQVNDKDK	AT5G28540.1(593)-AT5G28540.1(587)	AT5G28540	AT5G28540	AT5G28540-AT5G28540
E20230523_19.18407.18407.4.1.dta	4	2012.9	GTYKGREGK(4)-MKYNPR(1)	Cross-Linked	PhoX_C	2012.9		1	2.6e-05	-0.000635	-0.315465	AT3G49910.1(63)-AT3G49910.1(1)/	Intra-Protein	15	1	9	5	1	1	0.5	0.8	0	0	ChlorplastXL_cross-linked_spectra.csv	GTYKGREGK(4)-MKYNPR(1)	GTYKGREGK-MKYNPR	AT3G49910.1(63)-AT3G49910.1(1)	AT3G49910	AT3G49910	AT3G49910-AT3G49910
E20230523_10.96806.96806.3.1.dta	3	2016.04	KSLFGQVTA(1)-MKLPVIR(2)	Cross-Linked	PhoX_C	2016.04		1	2.6e-05	-6.6e-05	-0.032737	AT4G11150.1(222)-AT4G11150.1(216)/	Intra-Protein	8	1	3	6	1	1	0.125	0.666667	0	2	ChlorplastXL_cross-linked_spectra.csv	KSLFGQVTA(1)-MKLPVIR(2)	KSLFGQVTA-MKLPVIR	AT4G11150.1(222)-AT4G11150.1(216)	AT4G11150	AT4G11150	AT4G11150-AT4G11150
E20230523_12.45900.45900.4.0.dta	4	2501.34	KSIVPRPPPSLK(1)-KLDRQWK(1)	Cross-Linked	PhoX_C	2501.34		1	2.6e-05	-0.001058	-0.422973	AT5G65220.1(144)-AT5G65220.1(137)/	Intra-Protein	9	1	15.5	8.5	1	1	0.454545	0.5	1	0	ChlorplastXL_cross-linked_spectra.csv	KLDRQWK(1)-KSIVPRPPPSLK(1)	KLDRQWK-KSIVPRPPPSLK	AT5G65220.1(144)-AT5G65220.1(137)	AT5G65220	AT5G65220	AT5G65220-AT5G65220
E20230523_19.7476.7476.5.0.dta	5	2477.18	KYEMGRQPANTK(1)-RATGGKQK(6)	Cross-Linked	PhoX_C	2477.18		1	2.5e-05	4e-05	0.016147	AT5G20290.1(26)-AT5G20290.1(17)/	Intra-Protein	15	1	6.5	6.5	1	1	0.545455	0.428571	0	1	ChlorplastXL_cross-linked_spectra.csv	KYEMGRQPANTK(1)-RATGGKQK(6)	KYEMGRQPANTK-RATGGKQK	AT5G20290.1(26)-AT5G20290.1(17)	AT5G20290	AT5G20290	AT5G20290-AT5G20290
E20230523_07.64814.64814.5.1.dta	5	3165.63	LVLPGELAKHAVSEGTK(9)-YNKKPTITSR(4)	Cross-Linked	PhoX_C	3165.63		1	2.5e-05	-0.00145	-0.458044	AT2G37470.1(123)-AT2G37470.1(101)/AT2G37470.1(123)-AT2G28720.1(113)/AT2G37470.1(123)-AT3G45980.1(112)/AT2G37470.1(123)-AT3G09480.1(88)/AT2G37470.1(123)-AT3G53650.1(100)/AT2G37470.1(123)-AT5G02570.1(94)/AT2G37470.1(123)-AT5G22880.1(107)/AT2G37470.1(123)-AT5G59910.1(112)/AT2G28720.1(135)-AT2G37470.1(101)/AT2G28720.1(135)-AT2G28720.1(113)/AT2G28720.1(135)-AT3G45980.1(112)/AT2G28720.1(135)-AT3G09480.1(88)/AT2G28720.1(135)-AT3G53650.1(100)/AT2G28720.1(135)-AT5G02570.1(94)/AT2G28720.1(135)-AT5G22880.1(107)/AT2G28720.1(135)-AT5G59910.1(112)/AT3G45980.1(134)-AT2G37470.1(101)/AT3G45980.1(134)-AT2G28720.1(113)/AT3G45980.1(134)-AT3G45980.1(112)/AT3G45980.1(134)-AT3G09480.1(88)/AT3G45980.1(134)-AT3G53650.1(100)/AT3G45980.1(134)-AT5G02570.1(94)/AT3G45980.1(134)-AT5G22880.1(107)/AT3G45980.1(134)-AT5G59910.1(112)/AT3G09480.1(110)-AT2G37470.1(101)/AT3G09480.1(110)-AT2G28720.1(113)/AT3G09480.1(110)-AT3G45980.1(112)/AT3G09480.1(110)-AT3G09480.1(88)/AT3G09480.1(110)-AT3G53650.1(100)/AT3G09480.1(110)-AT5G02570.1(94)/AT3G09480.1(110)-AT5G22880.1(107)/AT3G09480.1(110)-AT5G59910.1(112)/AT5G02570.1(116)-AT2G37470.1(101)/AT5G02570.1(116)-AT2G28720.1(113)/AT5G02570.1(116)-AT3G45980.1(112)/AT5G02570.1(116)-AT3G09480.1(88)/AT5G02570.1(116)-AT3G53650.1(100)/AT5G02570.1(116)-AT5G02570.1(94)/AT5G02570.1(116)-AT5G22880.1(107)/AT5G02570.1(116)-AT5G59910.1(112)/AT5G22880.1(129)-AT2G37470.1(101)/AT5G22880.1(129)-AT2G28720.1(113)/AT5G22880.1(129)-AT3G45980.1(112)/AT5G22880.1(129)-AT3G09480.1(88)/AT5G22880.1(129)-AT3G53650.1(100)/AT5G22880.1(129)-AT5G02570.1(94)/AT5G22880.1(129)-AT5G22880.1(107)/AT5G22880.1(129)-AT5G59910.1(112)/AT5G59910.1(134)-AT2G37470.1(101)/AT5G59910.1(134)-AT2G28720.1(113)/AT5G59910.1(134)-AT3G45980.1(112)/AT5G59910.1(134)-AT3G09480.1(88)/AT5G59910.1(134)-AT3G53650.1(100)/AT5G59910.1(134)-AT5G02570.1(94)/AT5G59910.1(134)-AT5G22880.1(107)/AT5G59910.1(134)-AT5G59910.1(112)/	Intra-Protein	5	1	11	8	1	1	0.4375	0.555556	0	0	ChlorplastXL_cross-linked_spectra.csv	LVLPGELAKHAVSEGTK(9)-YNKKPTITSR(4)	LVLPGELAKHAVSEGTK-YNKKPTITSR	AT2G37470.1(123)-AT2G37470.1(101)	AT2G37470	AT2G37470	AT2G37470-AT2G37470
E20230523_25.17048.17048.3.6.dta	3	1658.87	KAPQFSK(1)-KAGLKK(5)	Cross-Linked	PhoX_C	1658.87		1	2.5e-05	0.004024	2.42575	AT1G74970.1(201)-AT1G74970.1(197)/	Intra-Protein	20	1	6	4	1	1	0.5	0.4	0	1	ChlorplastXL_cross-linked_spectra.csv	KAGLKK(5)-KAPQFSK(1)	KAGLKK-KAPQFSK	AT1G74970.1(201)-AT1G74970.1(197)	AT1G74970	AT1G74970	AT1G74970-AT1G74970
E20230523_34.11768.11768.4.0.dta	4	1965.09	AKVTAAKPK(2)-AKVTAKPK(6)	Cross-Linked	PhoX_C	1965.09		1	2.5e-05	-0.001246	-0.634067	AT2G30620.1(193)-AT2G30620.1(189)/	Intra-Protein	27	1	4.5	3.5	1	1	0.625	0.285714	0	1	ChlorplastXL_cross-linked_spectra.csv	AKVTAAKPK(2)-AKVTAKPK(6)	AKVTAAKPK-AKVTAKPK	AT2G30620.1(193)-AT2G30620.1(189)	AT2G30620	AT2G30620	AT2G30620-AT2G30620
E20230523_08.18248.18248.3.4.dta	3	1570.8	ALKELR(3)-AKASQK(2)	Cross-Linked	PhoX_C	1570.8		1	2.4e-05	-0.001037	-0.660174	AT1G67230.1(138)-AT1G15270.1(46)/AT1G67230.1(138)-AT5G01310.1(513)/AT1G15270.1(41)-AT1G15270.1(46)/AT1G15270.1(41)-AT5G01310.1(513)/AT5G50840.1(335)-AT1G15270.1(46)/AT5G50840.1(335)-AT5G01310.1(513)/	Intra-Protein	6	1	5	6	1	1	0.8	0.6	0	0	ChlorplastXL_cross-linked_spectra.csv	AKASQK(2)-ALKELR(3)	AKASQK-ALKELR	AT1G15270.1(41)-AT1G15270.1(46)	AT1G15270	AT1G15270	AT1G15270-AT1G15270
E20230523_20.34751.34751.3.0.dta	3	2969.48	TVAKPKGPSGSPWYGSDRVK(6)-TVAKPK(4)	Cross-Linked	PhoX_C	2969.49		1	2.4e-05	-0.011902	-4.00809	AT1G29910.1(43)-AT1G29910.1(41)/AT1G29910.1(43)-AT1G29920.1(41)/AT1G29910.1(43)-AT1G29930.1(41)/AT1G29910.1(43)-AT2G34420.1(39)/AT1G29920.1(43)-AT1G29910.1(41)/AT1G29920.1(43)-AT1G29920.1(41)/AT1G29920.1(43)-AT1G29930.1(41)/AT1G29920.1(43)-AT2G34420.1(39)/AT1G29930.1(43)-AT1G29910.1(41)/AT1G29930.1(43)-AT1G29920.1(41)/AT1G29930.1(43)-AT1G29930.1(41)/AT1G29930.1(43)-AT2G34420.1(39)/AT2G34420.1(41)-AT1G29910.1(41)/AT2G34420.1(41)-AT1G29920.1(41)/AT2G34420.1(41)-AT1G29930.1(41)/AT2G34420.1(41)-AT2G34420.1(39)/	Intra-Protein	16	1	7.5	5.5	1	1	0.315789	0.6	1	0	ChlorplastXL_cross-linked_spectra.csv	TVAKPK(4)-TVAKPKGPSGSPWYGSDRVK(6)	TVAKPK-TVAKPKGPSGSPWYGSDRVK	AT1G29910.1(43)-AT1G29910.1(41)	AT1G29910	AT1G29910	AT1G29910-AT1G29910
E20230523_18.68961.68961.5.2.dta	5	2778.41	AGDLLHKFGVHVAPITK(17)-FTTNKR(5)	Cross-Linked	PhoX_C	2778.41		1	2.4e-05	-0.001546	-0.556433	AT3G16460.1(705)-AT3G16460.1(659)/	Intra-Protein	14	1	16	7	1	1	0.4375	0.4	0	1	ChlorplastXL_cross-linked_spectra.csv	AGDLLHKFGVHVAPITK(17)-FTTNKR(5)	AGDLLHKFGVHVAPITK-FTTNKR	AT3G16460.1(705)-AT3G16460.1(659)	AT3G16460	AT3G16460	AT3G16460-AT3G16460
E20230523_12.88700.88700.3.1.dta	3	2834.47	TLDKNLATSLFK(4)-ILLKYRPEDK(4)	Cross-Linked	PhoX_C	2834.47		1	2.4e-05	-0.00442	-1.55937	AT2G47610.1(81)-AT3G62870.1(92)/AT3G62870.1(80)-AT3G62870.1(92)/	Intra-Protein	9	1	9.5	6.5	1	1	0.636364	0.444444	0	0	ChlorplastXL_cross-linked_spectra.csv	ILLKYRPEDK(4)-TLDKNLATSLFK(4)	ILLKYRPEDK-TLDKNLATSLFK	AT3G62870.1(80)-AT3G62870.1(92)	AT3G62870	AT3G62870	AT3G62870-AT3G62870
E20230523_28.25999.25999.4.0.dta	4	2124.04	EGKVVQVYRR(3)-GTYKGR(4)	Cross-Linked	PhoX_C	2124.04		1	2.4e-05	0.000425	0.200091	AT3G49910.1(68)-AT3G49910.1(63)/	Intra-Protein	22	1	3	6	1	1	0.333333	0.4	0	0	ChlorplastXL_cross-linked_spectra.csv	EGKVVQVYRR(3)-GTYKGR(4)	EGKVVQVYRR-GTYKGR	AT3G49910.1(68)-AT3G49910.1(63)	AT3G49910	AT3G49910	AT3G49910-AT3G49910
E20230523_14.4264.4264.5.0.dta	5	2302.12	TMAANKDKDK(8)-DKKKPISR(2)	Cross-Linked	PhoX_C	2302.13		1	2.4e-05	-0.003067	-1.33225	AT3G54560.1(21)-AT3G54560.1(25)/	Intra-Protein	11	1	9	8	1	1	0.333333	0.857143	0	0	ChlorplastXL_cross-linked_spectra.csv	DKKKPISR(2)-TMAANKDKDK(8)	DKKKPISR-TMAANKDKDK	AT3G54560.1(21)-AT3G54560.1(25)	AT3G54560	AT3G54560	AT3G54560-AT3G54560
E20230523_09.13047.13047.3.1.dta	3	2186.99	QAKDSVSTMQK(3)-EKGHLR(2)	Cross-Linked	PhoX_C	2186.99	Oxidation[M](9)	1	2.4e-05	-0.002073	-0.947878	AT3G18480.1(223)-AT3G18480.1(279)/	Intra-Protein	7	1	6	2	1	1	0.5	0.4	0	0	ChlorplastXL_cross-linked_spectra.csv	EKGHLR(2)-QAKDSVSTMQK(3)	EKGHLR-QAKDSVSTMQK	AT3G18480.1(223)-AT3G18480.1(279)	AT3G18480	AT3G18480	AT3G18480-AT3G18480
E20230523_18.3844.3844.5.0.dta	5	1956	SAPKEHKR(4)-KVHAAIR(1)	Cross-Linked	PhoX_C	1956		1	2.4e-05	-0.00096	-0.490798	AT5G39740.1(261)-AT3G25520.1(241)/AT5G39740.1(261)-AT5G39740.1(241)/	Intra-Protein	14	1	4.5	4.5	1	1	0.428571	0.666667	0	0	ChlorplastXL_cross-linked_spectra.csv	KVHAAIR(1)-SAPKEHKR(4)	KVHAAIR-SAPKEHKR	AT5G39740.1(261)-AT5G39740.1(241)	AT5G39740	AT5G39740	AT5G39740-AT5G39740
E20230523_09.18876.18876.3.0.dta	3	1801.88	GQKSEVR(3)-SVTKNLK(4)	Cross-Linked	PhoX_C	1801.88		1	2.4e-05	-0.003293	-1.82753	AT2G39810.1(763)-AT2G39810.1(771)/	Intra-Protein	7	1	7	8	1	1	0.833333	0.666667	0	0	ChlorplastXL_cross-linked_spectra.csv	GQKSEVR(3)-SVTKNLK(4)	GQKSEVR-SVTKNLK	AT2G39810.1(763)-AT2G39810.1(771)	AT2G39810	AT2G39810	AT2G39810-AT2G39810
E20230523_12.123650.123650.4.0.dta	4	4362.1	SPSQAEKYYAETVSALNEVLAK(7)-LFDTIDNLDYAAKKK(14)	Cross-Linked	PhoX_C	4362.11		1	2.4e-05	-0.01166	-2.67302	AT4G21280.1(206)-AT4G21280.1(198)/	Intra-Protein	9	1	6	6	1	1	0.238095	0.214286	0	0	ChlorplastXL_cross-linked_spectra.csv	LFDTIDNLDYAAKKK(14)-SPSQAEKYYAETVSALNEVLAK(7)	LFDTIDNLDYAAKKK-SPSQAEKYYAETVSALNEVLAK	AT4G21280.1(206)-AT4G21280.1(198)	AT4G21280	AT4G21280	AT4G21280-AT4G21280
E20230523_19.38704.38704.5.2.dta	5	3279.54	LLENSKLNKEKNER(6)-NQKFYAENDAR(3)	Cross-Linked	PhoX_C	3279.54		1	2.4e-05	-0.001942	-0.592156	AT2G03420.1(120)-AT2G03420.1(97)/	Intra-Protein	15	1	7.5	8.5	1	1	0.461538	0.7	1	0	ChlorplastXL_cross-linked_spectra.csv	LLENSKLNKEKNER(6)-NQKFYAENDAR(3)	LLENSKLNKEKNER-NQKFYAENDAR	AT2G03420.1(120)-AT2G03420.1(97)	AT2G03420	AT2G03420	AT2G03420-AT2G03420
E20230523_12.13635.13635.3.1.dta	3	1968.95	MESTGKVKK(6)-KPPGAPK(1)	Cross-Linked	PhoX_C	1968.95	Acetyl[ProteinN-term](0);Oxidation[M](1)	1	2.3e-05	-0.000454	-0.23058	AT5G59870.1(6)-AT5G59870.1(15)/	Intra-Protein	9	1	8.5	6.5	1	1	0.625	0.666667	0	0	ChlorplastXL_cross-linked_spectra.csv	KPPGAPK(1)-MESTGKVKK(6)	KPPGAPK-MESTGKVKK	AT5G59870.1(6)-AT5G59870.1(15)	AT5G59870	AT5G59870	AT5G59870-AT5G59870
E20230523_17.26781.26781.4.3.dta	4	1926.93	MLEKSLSR(4)-HKNALR(2)	Cross-Linked	PhoX_C	1926.93	Oxidation[M](1)	1	2.3e-05	0.000498	0.258443	AT1G68910.1(190)-AT1G68910.1(182)/	Intra-Protein	13	1	17	5	1	1	0.857143	0.4	0	1	ChlorplastXL_cross-linked_spectra.csv	HKNALR(2)-MLEKSLSR(4)	HKNALR-MLEKSLSR	AT1G68910.1(190)-AT1G68910.1(182)	AT1G68910	AT1G68910	AT1G68910-AT1G68910
E20230523_22.14322.14322.3.0.dta	3	1623.89	KTVAKPK(1)-TVAKPK(4)	Cross-Linked	PhoX_C	1623.89		1	2.3e-05	0.001712	1.05426	AT1G29910.1(37)-AT1G29910.1(41)/AT1G29910.1(37)-AT1G29920.1(41)/AT1G29910.1(37)-AT1G29930.1(41)/AT1G29910.1(37)-AT2G34420.1(39)/AT1G29920.1(37)-AT1G29910.1(41)/AT1G29920.1(37)-AT1G29920.1(41)/AT1G29920.1(37)-AT1G29930.1(41)/AT1G29920.1(37)-AT2G34420.1(39)/AT1G29930.1(37)-AT1G29910.1(41)/AT1G29930.1(37)-AT1G29920.1(41)/AT1G29930.1(37)-AT1G29930.1(41)/AT1G29930.1(37)-AT2G34420.1(39)/AT2G34420.1(35)-AT1G29910.1(41)/AT2G34420.1(35)-AT1G29920.1(41)/AT2G34420.1(35)-AT1G29930.1(41)/AT2G34420.1(35)-AT2G34420.1(39)/	Intra-Protein	17	1	3	4	1	1	0.5	0.6	0	0	ChlorplastXL_cross-linked_spectra.csv	KTVAKPK(1)-TVAKPK(4)	KTVAKPK-TVAKPK	AT1G29910.1(37)-AT1G29910.1(41)	AT1G29910	AT1G29910	AT1G29910-AT1G29910
E20230523_18.95368.95368.4.1.dta	4	3349.56	SSLDAFKQILKNEGAK(7)-MMMTSGEAVKYK(10)	Cross-Linked	PhoX_C	3349.56	Oxidation[M](20)	1	2.3e-05	0.002289	0.683374	AT3G08580.1(332)-AT3G08580.1(323)/AT3G08580.1(332)-AT4G28390.1(321)/AT3G08580.1(332)-AT5G13490.1(327)/	Intra-Protein	14	1	6.5	8.5	1	1	0.333333	0.272727	1	0	ChlorplastXL_cross-linked_spectra.csv	MMMTSGEAVKYK(10)-SSLDAFKQILKNEGAK(7)	MMMTSGEAVKYK-SSLDAFKQILKNEGAK	AT3G08580.1(332)-AT3G08580.1(323)	AT3G08580	AT3G08580	AT3G08580-AT3G08580
E20230523_08.13398.13398.3.1.dta	3	1535.77	NLPPKK(5)-GQAKAR(4)	Cross-Linked	PhoX_C	1535.77		1	2.2e-05	-0.001035	-0.673928	AT3G46780.1(464)-AT3G46780.1(457)/	Intra-Protein	6	1	10	6	1	1	0.8	0.6	1	0	ChlorplastXL_cross-linked_spectra.csv	GQAKAR(4)-NLPPKK(5)	GQAKAR-NLPPKK	AT3G46780.1(464)-AT3G46780.1(457)	AT3G46780	AT3G46780	AT3G46780-AT3G46780
E20230523_17.107623.107623.4.0.dta	4	2983.57	IFNTNNLWVNLKAIK(12)-KLVEADALK(1)	Cross-Linked	PhoX_C	2983.57		1	2.2e-05	0.000961	0.322097	AT3G03250.1(302)-AT3G03250.1(306)/AT3G03250.1(302)-AT5G17310.2(307)/AT5G17310.2(303)-AT3G03250.1(306)/AT5G17310.2(303)-AT5G17310.2(307)/	Intra-Protein	13	1	4	4	1	1	0.285714	0.625	0	0	ChlorplastXL_cross-linked_spectra.csv	IFNTNNLWVNLKAIK(12)-KLVEADALK(1)	IFNTNNLWVNLKAIK-KLVEADALK	AT3G03250.1(302)-AT3G03250.1(306)	AT3G03250	AT3G03250	AT3G03250-AT3G03250
E20230523_12.50655.50655.3.0.dta	3	2381.12	KLEIDDDQKLR(9)-AFYDKR(5)	Cross-Linked	PhoX_C	2381.12		1	2.2e-05	-0.001665	-0.699252	AT4G31700.1(23)-AT4G31700.1(30)/AT5G10360.1(23)-AT4G31700.1(30)/	Intra-Protein	9	1	10.5	2.5	1	1	0.8	0.4	0	0	ChlorplastXL_cross-linked_spectra.csv	AFYDKR(5)-KLEIDDDQKLR(9)	AFYDKR-KLEIDDDQKLR	AT4G31700.1(23)-AT4G31700.1(30)	AT4G31700	AT4G31700	AT4G31700-AT4G31700
E20230523_07.100636.100636.6.0.dta	6	5557.71	SKPETGEVIGVFESLQPSDTDLGAKVPKDVK(25)-KFCFEPTSFTVKADSVSK(12)	Cross-Linked	PhoX_C	5557.7	Carbamidomethyl[C](37)	1	2.2e-05	0.006055	1.08948	AT3G50820.1(315)-AT3G50820.1(145)/AT3G50820.1(315)-AT5G66570.1(146)/AT5G66570.1(316)-AT3G50820.1(145)/AT5G66570.1(316)-AT5G66570.1(146)/	Intra-Protein	5	1	12.5	6.5	1	1	0.266667	0.294118	0	0	ChlorplastXL_cross-linked_spectra.csv	KFCFEPTSFTVKADSVSK(12)-SKPETGEVIGVFESLQPSDTDLGAKVPKDVK(25)	KFCFEPTSFTVKADSVSK-SKPETGEVIGVFESLQPSDTDLGAKVPKDVK	AT3G50820.1(315)-AT3G50820.1(145)	AT3G50820	AT3G50820	AT3G50820-AT3G50820
E20230523_17.27860.27860.4.0.dta	4	2998.52	KTVAKPKGPSGSPWYGSDR(1)-KTVAKPK(1)	Cross-Linked	PhoX_C	2998.52		1	2.2e-05	0.000131	0.043688	AT1G29910.1(37)-AT1G29910.1(37)/AT1G29910.1(37)-AT1G29920.1(37)/AT1G29910.1(37)-AT1G29930.1(37)/AT1G29910.1(37)-AT2G34420.1(35)/AT1G29920.1(37)-AT1G29910.1(37)/AT1G29920.1(37)-AT1G29920.1(37)/AT1G29920.1(37)-AT1G29930.1(37)/AT1G29920.1(37)-AT2G34420.1(35)/AT1G29930.1(37)-AT1G29910.1(37)/AT1G29930.1(37)-AT1G29920.1(37)/AT1G29930.1(37)-AT1G29930.1(37)/AT1G29930.1(37)-AT2G34420.1(35)/AT2G34420.1(35)-AT1G29910.1(37)/AT2G34420.1(35)-AT1G29920.1(37)/AT2G34420.1(35)-AT1G29930.1(37)/AT2G34420.1(35)-AT2G34420.1(35)/	Intra-Protein	13	1	10	5	1	1	0.444444	0.5	0	0	ChlorplastXL_cross-linked_spectra.csv	KTVAKPK(1)-KTVAKPKGPSGSPWYGSDR(1)	KTVAKPK-KTVAKPKGPSGSPWYGSDR	AT1G29910.1(37)-AT1G29910.1(37)	AT1G29910	AT1G29910	AT1G29910-AT1G29910
E20230523_34.54020.54020.4.0.dta	4	3999.78	TYMEVKGTGTANQCPTIDGGSETFSFK(6)-PGKYAGKK(3)	Cross-Linked	PhoX_C	3999.78	Carbamidomethyl[C](14);Oxidation[M](3)	1	2.2e-05	-0.005078	-1.26957	AT3G50820.1(105)-AT5G66570.1(130)/AT5G66570.1(106)-AT5G66570.1(130)/	Intra-Protein	27	1	10.5	3.5	1	1	0.269231	0.285714	0	0	ChlorplastXL_cross-linked_spectra.csv	PGKYAGKK(3)-TYMEVKGTGTANQCPTIDGGSETFSFK(6)	PGKYAGKK-TYMEVKGTGTANQCPTIDGGSETFSFK	AT5G66570.1(106)-AT5G66570.1(130)	AT5G66570	AT5G66570	AT5G66570-AT5G66570
E20230523_17.19873.19873.5.0.dta	5	2595.3	TLKPETLPGGHKGEK(12)-EGHKVPK(4)	Cross-Linked	PhoX_C	2595.3		1	2.1e-05	-0.001001	-0.385698	AT4G15110.1(441)-AT4G15110.1(448)/	Intra-Protein	13	1	18	4	1	1	0.571429	0.5	0	0	ChlorplastXL_cross-linked_spectra.csv	EGHKVPK(4)-TLKPETLPGGHKGEK(12)	EGHKVPK-TLKPETLPGGHKGEK	AT4G15110.1(441)-AT4G15110.1(448)	AT4G15110	AT4G15110	AT4G15110-AT4G15110
E20230523_18.4380.4380.4.0.dta	4	1949.99	GKVHGSLAR(1)-VAKQDKK(6)	Cross-Linked	PhoX_C	1950		1	2.1e-05	-0.001776	-0.910771	AT2G19750.1(2)-AT2G19750.1(26)/	Intra-Protein	14	1	4	7	1	1	0.375	0.5	0	0	ChlorplastXL_cross-linked_spectra.csv	GKVHGSLAR(1)-VAKQDKK(6)	GKVHGSLAR-VAKQDKK	AT2G19750.1(2)-AT2G19750.1(26)	AT2G19750	AT2G19750	AT2G19750-AT2G19750
E20230523_10.8443.8443.3.0.dta	3	1696.88	KTVAKPK(1)-ELKNGR(3)	Cross-Linked	PhoX_C	1696.88		1	2.1e-05	-0.001191	-0.701877	AT1G29910.1(37)-AT1G29910.1(217)/AT1G29910.1(37)-AT1G29920.1(217)/AT1G29910.1(37)-AT1G29930.1(217)/AT1G29910.1(37)-AT1G45474.1(208)/AT1G29910.1(37)-AT1G19150.1(224)/AT1G29910.1(37)-AT2G05100.1(215)/AT1G29910.1(37)-AT2G05070.1(215)/AT1G29910.1(37)-AT2G34430.1(216)/AT1G29910.1(37)-AT2G34420.1(215)/AT1G29910.1(37)-AT3G61470.1(211)/AT1G29910.1(37)-AT3G27690.1(216)/AT1G29910.1(37)-AT3G54890.1(193)/AT1G29910.1(37)-AT4G10340.1(227)/AT1G29910.1(37)-AT5G54270.1(215)/AT1G29920.1(37)-AT1G29910.1(217)/AT1G29920.1(37)-AT1G29920.1(217)/AT1G29920.1(37)-AT1G29930.1(217)/AT1G29920.1(37)-AT1G45474.1(208)/AT1G29920.1(37)-AT1G19150.1(224)/AT1G29920.1(37)-AT2G05100.1(215)/AT1G29920.1(37)-AT2G05070.1(215)/AT1G29920.1(37)-AT2G34430.1(216)/AT1G29920.1(37)-AT2G34420.1(215)/AT1G29920.1(37)-AT3G61470.1(211)/AT1G29920.1(37)-AT3G27690.1(216)/AT1G29920.1(37)-AT3G54890.1(193)/AT1G29920.1(37)-AT4G10340.1(227)/AT1G29920.1(37)-AT5G54270.1(215)/AT1G29930.1(37)-AT1G29910.1(217)/AT1G29930.1(37)-AT1G29920.1(217)/AT1G29930.1(37)-AT1G29930.1(217)/AT1G29930.1(37)-AT1G45474.1(208)/AT1G29930.1(37)-AT1G19150.1(224)/AT1G29930.1(37)-AT2G05100.1(215)/AT1G29930.1(37)-AT2G05070.1(215)/AT1G29930.1(37)-AT2G34430.1(216)/AT1G29930.1(37)-AT2G34420.1(215)/AT1G29930.1(37)-AT3G61470.1(211)/AT1G29930.1(37)-AT3G27690.1(216)/AT1G29930.1(37)-AT3G54890.1(193)/AT1G29930.1(37)-AT4G10340.1(227)/AT1G29930.1(37)-AT5G54270.1(215)/AT2G34420.1(35)-AT1G29910.1(217)/AT2G34420.1(35)-AT1G29920.1(217)/AT2G34420.1(35)-AT1G29930.1(217)/AT2G34420.1(35)-AT1G45474.1(208)/AT2G34420.1(35)-AT1G19150.1(224)/AT2G34420.1(35)-AT2G05100.1(215)/AT2G34420.1(35)-AT2G05070.1(215)/AT2G34420.1(35)-AT2G34430.1(216)/AT2G34420.1(35)-AT2G34420.1(215)/AT2G34420.1(35)-AT3G61470.1(211)/AT2G34420.1(35)-AT3G27690.1(216)/AT2G34420.1(35)-AT3G54890.1(193)/AT2G34420.1(35)-AT4G10340.1(227)/AT2G34420.1(35)-AT5G54270.1(215)/	Intra-Protein	8	1	10	6	1	1	0.833333	0.6	1	0	ChlorplastXL_cross-linked_spectra.csv	ELKNGR(3)-KTVAKPK(1)	ELKNGR-KTVAKPK	AT1G29910.1(37)-AT1G29910.1(217)	AT1G29910	AT1G29910	AT1G29910-AT1G29910
E20230523_23.25911.25911.4.2.dta	4	2271.1	YNKKPTITSR(3)-KSVETYK(1)	Cross-Linked	PhoX_C	2271.11		1	2.1e-05	-0.008485	-3.73607	AT2G37470.1(100)-AT2G37470.1(47)/AT2G37470.1(100)-AT3G45980.1(58)/AT2G37470.1(100)-AT5G59910.1(58)/AT2G28720.1(112)-AT2G37470.1(47)/AT2G28720.1(112)-AT3G45980.1(58)/AT2G28720.1(112)-AT5G59910.1(58)/AT3G45980.1(111)-AT2G37470.1(47)/AT3G45980.1(111)-AT3G45980.1(58)/AT3G45980.1(111)-AT5G59910.1(58)/AT3G09480.1(87)-AT2G37470.1(47)/AT3G09480.1(87)-AT3G45980.1(58)/AT3G09480.1(87)-AT5G59910.1(58)/AT3G53650.1(99)-AT2G37470.1(47)/AT3G53650.1(99)-AT3G45980.1(58)/AT3G53650.1(99)-AT5G59910.1(58)/AT5G02570.1(93)-AT2G37470.1(47)/AT5G02570.1(93)-AT3G45980.1(58)/AT5G02570.1(93)-AT5G59910.1(58)/AT5G22880.1(106)-AT2G37470.1(47)/AT5G22880.1(106)-AT3G45980.1(58)/AT5G22880.1(106)-AT5G59910.1(58)/AT5G59910.1(111)-AT2G37470.1(47)/AT5G59910.1(111)-AT3G45980.1(58)/AT5G59910.1(111)-AT5G59910.1(58)/	Intra-Protein	18	1	7	9	1	1	0.444444	0.833333	0	0	ChlorplastXL_cross-linked_spectra.csv	KSVETYK(1)-YNKKPTITSR(3)	KSVETYK-YNKKPTITSR	AT2G37470.1(100)-AT2G37470.1(47)	AT2G37470	AT2G37470	AT2G37470-AT2G37470
E20230523_07.56602.56602.3.0.dta	3	3617.69	TTAARPTWAPAKGGNEQGGAR(12)-IFGPSQKYSSR(7)	Cross-Linked	PhoX_C	3617.69	Acetyl[ProteinN-term](0)	1	2.1e-05	-0.003364	-0.929875	AT3G13200.1(13)-AT3G13200.1(29)/	Intra-Protein	5	1	9.5	3.5	1	1	0.4	0.3	0	0	ChlorplastXL_cross-linked_spectra.csv	IFGPSQKYSSR(7)-TTAARPTWAPAKGGNEQGGAR(12)	IFGPSQKYSSR-TTAARPTWAPAKGGNEQGGAR	AT3G13200.1(13)-AT3G13200.1(29)	AT3G13200	AT3G13200	AT3G13200-AT3G13200
E20230523_17.75937.75937.5.0.dta	5	3795.91	LGANVGSAQGPTGLGKYLMR(16)-LKKDIQPWQERR(2)	Cross-Linked	PhoX_C	3795.92		1	2.1e-05	-0.002758	-0.726571	ATCG00280.1(339)-ATCG00280.1(381)/	Intra-Protein	13	1	18.5	2.5	1	1	0.421053	0.272727	0	0	ChlorplastXL_cross-linked_spectra.csv	LGANVGSAQGPTGLGKYLMR(16)-LKKDIQPWQERR(2)	LGANVGSAQGPTGLGKYLMR-LKKDIQPWQERR	ATCG00280.1(339)-ATCG00280.1(381)	ATCG00280	ATCG00280	ATCG00280-ATCG00280
E20230523_07.60935.60935.4.1.dta	4	2468.21	LSKVITSYAR(3)-STPYPKLCR(6)	Cross-Linked	PhoX_C	2468.2	Carbamidomethyl[C](21)	1	2.1e-05	0.001408	0.570455	AT3G10720.2(126)-AT3G10720.2(90)/AT3G10720.2(126)-AT5G04970.1(95)/	Intra-Protein	5	1	7.5	6.5	1	1	0.555556	0.375	0	0	ChlorplastXL_cross-linked_spectra.csv	LSKVITSYAR(3)-STPYPKLCR(6)	LSKVITSYAR-STPYPKLCR	AT3G10720.2(126)-AT3G10720.2(90)	AT3G10720	AT3G10720	AT3G10720-AT3G10720
E20230523_20.38283.38283.3.3.dta	3	1822.88	KAGTFDPK(1)-GVTFAKK(6)	Cross-Linked	PhoX_C	1822.88		1	2.1e-05	0.003801	2.08516	AT2G22780.1(175)-AT2G22780.1(353)/	Intra-Protein	16	1	8	13	1	1	0.571429	0.833333	0	2	ChlorplastXL_cross-linked_spectra.csv	GVTFAKK(6)-KAGTFDPK(1)	GVTFAKK-KAGTFDPK	AT2G22780.1(175)-AT2G22780.1(353)	AT2G22780	AT2G22780	AT2G22780-AT2G22780
E20230523_22.73323.73323.3.3.dta	3	2440.2	KLEPTPGDMIR(1)-NPKLVFEK(3)	Cross-Linked	PhoX_C	2440.2		1	2.1e-05	0.005591	2.29121	AT5G30510.1(333)-AT5G30510.1(346)/	Intra-Protein	17	1	10	13	1	1	0.4	1	1	1	ChlorplastXL_cross-linked_spectra.csv	KLEPTPGDMIR(1)-NPKLVFEK(3)	KLEPTPGDMIR-NPKLVFEK	AT5G30510.1(333)-AT5G30510.1(346)	AT5G30510	AT5G30510	AT5G30510-AT5G30510
E20230523_20.126886.126886.5.7.dta	5	5141.55	ADAWKDLASGTVGGAAQLVVGHPFDTIKVK(28)-YTGAIDAVKQTVASEGTK(9)	Cross-Linked	PhoX_C	5141.55	Acetyl[ProteinN-term](0)	1	2.1e-05	0.003968	0.771752	AT5G46800.1(29)-AT5G46800.1(54)/	Intra-Protein	16	1	13.5	5.5	1	1	0.206897	0.176471	0	0	ChlorplastXL_cross-linked_spectra.csv	ADAWKDLASGTVGGAAQLVVGHPFDTIKVK(28)-YTGAIDAVKQTVASEGTK(9)	ADAWKDLASGTVGGAAQLVVGHPFDTIKVK-YTGAIDAVKQTVASEGTK	AT5G46800.1(29)-AT5G46800.1(54)	AT5G46800	AT5G46800	AT5G46800-AT5G46800
E20230523_25.52457.52457.3.4.dta	3	2339.11	GAKVVIDSNTGR(3)-SKGYGFVR(2)	Cross-Linked	PhoX_C	2339.12		1	2.1e-05	-0.003327	-1.42233	AT1G49600.1(244)-AT1G49600.1(255)/AT1G49600.1(244)-AT1G47500.1(241)/AT1G49600.1(244)-AT1G47490.1(239)/AT1G49600.1(244)-AT3G19130.1(244)/AT1G49600.1(244)-AT4G27000.1(215)/AT1G49600.1(244)-AT5G54900.1(196)/	Intra-Protein	20	1	8.5	4.5	1	1	0.545455	0.571429	0	1	ChlorplastXL_cross-linked_spectra.csv	GAKVVIDSNTGR(3)-SKGYGFVR(2)	GAKVVIDSNTGR-SKGYGFVR	AT1G49600.1(244)-AT1G49600.1(255)	AT1G49600	AT1G49600	AT1G49600-AT1G49600
E20230523_20.34731.34731.4.2.dta	4	2969.49	TVAKPKGPSGSPWYGSDRVK(4)-TVAKPK(4)	Cross-Linked	PhoX_C	2969.49		1	2.1e-05	-0.006774	-2.2812	AT1G29910.1(41)-AT1G29910.1(41)/AT1G29910.1(41)-AT1G29920.1(41)/AT1G29910.1(41)-AT1G29930.1(41)/AT1G29910.1(41)-AT2G34420.1(39)/AT1G29920.1(41)-AT1G29910.1(41)/AT1G29920.1(41)-AT1G29920.1(41)/AT1G29920.1(41)-AT1G29930.1(41)/AT1G29920.1(41)-AT2G34420.1(39)/AT1G29930.1(41)-AT1G29910.1(41)/AT1G29930.1(41)-AT1G29920.1(41)/AT1G29930.1(41)-AT1G29930.1(41)/AT1G29930.1(41)-AT2G34420.1(39)/AT2G34420.1(39)-AT1G29910.1(41)/AT2G34420.1(39)-AT1G29920.1(41)/AT2G34420.1(39)-AT1G29930.1(41)/AT2G34420.1(39)-AT2G34420.1(39)/	Intra-Protein	16	1	16	6	1	1	0.421053	0.8	1	0	ChlorplastXL_cross-linked_spectra.csv	TVAKPK(4)-TVAKPKGPSGSPWYGSDRVK(4)	TVAKPK-TVAKPKGPSGSPWYGSDRVK	AT1G29910.1(41)-AT1G29910.1(41)	AT1G29910	AT1G29910	AT1G29910-AT1G29910
E20230523_13.43943.43943.4.5.dta	4	2802.33	TYQPQTSKGPNTK(8)-EALEKDALVR(5)	Cross-Linked	PhoX_C	2802.33		1	2.1e-05	-0.00023	-0.082074	AT1G31730.1(904)-AT1G31730.1(914)/	Intra-Protein	10	1	10	8	1	1	0.333333	0.555556	0	1	ChlorplastXL_cross-linked_spectra.csv	EALEKDALVR(5)-TYQPQTSKGPNTK(8)	EALEKDALVR-TYQPQTSKGPNTK	AT1G31730.1(904)-AT1G31730.1(914)	AT1G31730	AT1G31730	AT1G31730-AT1G31730
E20230523_04.11000.11000.3.0.dta	3	1740.9	PKLSVNK(2)-TKKQNK(3)	Cross-Linked	PhoX_C	1740.9		1	2e-05	-0.000337	-0.193578	AT2G19730.1(82)-AT2G19730.1(77)/AT4G29410.1(82)-AT2G19730.1(77)/	Intra-Protein	3	1	6	5	1	1	0.666667	0.6	0	0	ChlorplastXL_cross-linked_spectra.csv	PKLSVNK(2)-TKKQNK(3)	PKLSVNK-TKKQNK	AT2G19730.1(82)-AT2G19730.1(77)	AT2G19730	AT2G19730	AT2G19730-AT2G19730
E20230523_25.37107.37107.4.1.dta	4	3908.89	AAEDPAPASSSSKDSPAAAAAPDGATATK(13)-PKPPPIGPKR(2)	Cross-Linked	PhoX_C	3908.87		1	2e-05	0.021009	5.3747	AT4G28750.1(57)-AT4G28750.1(75)/	Intra-Protein	20	1	10.5	3.5	1	1	0.214286	0.333333	0	0	ChlorplastXL_cross-linked_spectra.csv	AAEDPAPASSSSKDSPAAAAAPDGATATK(13)-PKPPPIGPKR(2)	AAEDPAPASSSSKDSPAAAAAPDGATATK-PKPPPIGPKR	AT4G28750.1(57)-AT4G28750.1(75)	AT4G28750	AT4G28750	AT4G28750-AT4G28750
E20230523_07.62326.62326.6.3.dta	6	3604.81	GPDHPHEAQKPLDLPIRDK(10)-ALFNHLKVYK(7)	Cross-Linked	PhoX_C	3604.81		1	2e-05	0.001379	0.382544	AT1G78630.1(226)-AT1G78630.1(213)/	Intra-Protein	5	1	9.5	7.5	1	1	0.333333	0.444444	0	0	ChlorplastXL_cross-linked_spectra.csv	ALFNHLKVYK(7)-GPDHPHEAQKPLDLPIRDK(10)	ALFNHLKVYK-GPDHPHEAQKPLDLPIRDK	AT1G78630.1(226)-AT1G78630.1(213)	AT1G78630	AT1G78630	AT1G78630-AT1G78630
E20230523_19.3695.3695.4.0.dta	4	1881.02	KVEKPKSK(4)-KVEKPK(1)	Cross-Linked	PhoX_C	1881.02		1	2e-05	-0.001059	-0.562991	AT1G44575.1(67)-AT1G44575.1(64)/	Intra-Protein	15	1	7	9	1	1	0.571429	1	0	0	ChlorplastXL_cross-linked_spectra.csv	KVEKPK(1)-KVEKPKSK(4)	KVEKPK-KVEKPKSK	AT1G44575.1(67)-AT1G44575.1(64)	AT1G44575	AT1G44575	AT1G44575-AT1G44575
E20230523_04.99417.99417.3.0.dta	3	3722.8	DPIKTSFEEWAKPGHFSR(4)-SPEPEVKILVDR(7)	Cross-Linked	PhoX_C	3722.79		1	2e-05	0.015	4.02924	ATCG00350.1(20)-ATCG00350.1(11)/	Intra-Protein	3	1	8.5	6.5	1	1	0.470588	0.363636	0	0	ChlorplastXL_cross-linked_spectra.csv	DPIKTSFEEWAKPGHFSR(4)-SPEPEVKILVDR(7)	DPIKTSFEEWAKPGHFSR-SPEPEVKILVDR	ATCG00350.1(20)-ATCG00350.1(11)	ATCG00350	ATCG00350	ATCG00350-ATCG00350
E20230523_12.131810.131810.3.0.dta	3	2588.29	ALTVAKSALEAIR(6)-EKGLGGFMR(2)	Cross-Linked	PhoX_C	2588.29	Acetyl[ProteinN-term](0)	1	1.9e-05	-0.004975	-1.92212	AT3G03100.1(7)-AT3G03100.1(16)/	Intra-Protein	9	1	10.5	2.5	1	1	0.666667	0.375	0	0	ChlorplastXL_cross-linked_spectra.csv	ALTVAKSALEAIR(6)-EKGLGGFMR(2)	ALTVAKSALEAIR-EKGLGGFMR	AT3G03100.1(7)-AT3G03100.1(16)	AT3G03100	AT3G03100	AT3G03100-AT3G03100
E20230523_13.42489.42489.4.3.dta	4	2623.24	IADVHAWENSKK(11)-KIEEQLEK(1)	Cross-Linked	PhoX_C	2623.24		1	1.9e-05	-0.001431	-0.545508	AT3G61260.1(136)-AT3G61260.1(146)/	Intra-Protein	10	1	11	4	1	1	0.363636	0.428571	1	0	ChlorplastXL_cross-linked_spectra.csv	IADVHAWENSKK(11)-KIEEQLEK(1)	IADVHAWENSKK-KIEEQLEK	AT3G61260.1(136)-AT3G61260.1(146)	AT3G61260	AT3G61260	AT3G61260-AT3G61260
E20230523_20.27771.27771.3.6.dta	3	1786.92	KAAAAEATK(1)-VVPKFK(4)	Cross-Linked	PhoX_C	1786.91		1	1.9e-05	0.001973	1.10414	AT4G20260.1(23)-AT4G20260.1(11)/	Intra-Protein	16	1	7.5	10.5	1	1	0.625	0.8	0	0	ChlorplastXL_cross-linked_spectra.csv	KAAAAEATK(1)-VVPKFK(4)	KAAAAEATK-VVPKFK	AT4G20260.1(23)-AT4G20260.1(11)	AT4G20260	AT4G20260	AT4G20260-AT4G20260
E20230523_13.75472.75472.5.1.dta	5	4928.4	EPTPAPVEVADEKIHNPPPVESK(13)-AEEQKTSKVDVESPAVLAPAK(8)	Cross-Linked	PhoX_C	4928.41	Acetyl[ProteinN-term](26)	1	1.9e-05	-0.010147	-2.05888	AT2G45820.1(35)-AT2G45820.1(9)/	Intra-Protein	10	1	15	9	1	1	0.5	0.25	1	0	ChlorplastXL_cross-linked_spectra.csv	AEEQKTSKVDVESPAVLAPAK(8)-EPTPAPVEVADEKIHNPPPVESK(13)	AEEQKTSKVDVESPAVLAPAK-EPTPAPVEVADEKIHNPPPVESK	AT2G45820.1(35)-AT2G45820.1(9)	AT2G45820	AT2G45820	AT2G45820-AT2G45820
E20230523_09.11510.11510.3.1.dta	3	1552.78	KPPGAPK(1)-TKSVSK(2)	Cross-Linked	PhoX_C	1552.78		1	1.9e-05	-0.000361	-0.232487	AT5G59870.1(15)-AT5G59870.1(23)/	Intra-Protein	7	1	6.5	6.5	1	1	0.666667	0.4	0	2	ChlorplastXL_cross-linked_spectra.csv	KPPGAPK(1)-TKSVSK(2)	KPPGAPK-TKSVSK	AT5G59870.1(15)-AT5G59870.1(23)	AT5G59870	AT5G59870	AT5G59870-AT5G59870
E20230523_03.80474.80474.3.3.dta	3	2696.33	LLGKFDLNGIPPAPR(4)-SLTKDCR(4)	Cross-Linked	PhoX_C	2696.33	Carbamidomethyl[C](24)	1	1.8e-05	0.005152	1.91075	AT5G28540.1(489)-AT5G42020.1(482)/AT5G28540.1(489)-AT5G28540.1(482)/	Intra-Protein	2	1	14.5	4.5	1	1	0.357143	0.666667	1	0	ChlorplastXL_cross-linked_spectra.csv	LLGKFDLNGIPPAPR(4)-SLTKDCR(4)	LLGKFDLNGIPPAPR-SLTKDCR	AT5G28540.1(489)-AT5G28540.1(482)	AT5G28540	AT5G28540	AT5G28540-AT5G28540
E20230523_13.4592.4592.4.0.dta	4	2321.1	KSTASSSQAEK(1)-ASATKSPKKA(8)	Cross-Linked	PhoX_C	2321.1		1	1.8e-05	0.000185	0.079704	AT5G27670.1(130)-AT5G27670.1(148)/	Intra-Protein	10	1	23	25	1	1	0.4	0.666667	0	3	ChlorplastXL_cross-linked_spectra.csv	ASATKSPKKA(8)-KSTASSSQAEK(1)	ASATKSPKKA-KSTASSSQAEK	AT5G27670.1(130)-AT5G27670.1(148)	AT5G27670	AT5G27670	AT5G27670-AT5G27670
E20230523_07.70727.70727.5.4.dta	5	4415.17	VFGALKGALDGGLDIPHSDKR(20)-FAGFHKENKQLDAEIHR(9)	Cross-Linked	PhoX_C	4415.17		1	1.8e-05	0.000551	0.124797	AT3G25520.1(177)-AT3G25520.1(187)/AT3G25520.1(177)-AT5G39740.1(187)/AT5G39740.1(177)-AT3G25520.1(187)/AT5G39740.1(177)-AT5G39740.1(187)/	Intra-Protein	5	1	13.5	5.5	1	1	0.35	0.25	0	0	ChlorplastXL_cross-linked_spectra.csv	FAGFHKENKQLDAEIHR(9)-VFGALKGALDGGLDIPHSDKR(20)	FAGFHKENKQLDAEIHR-VFGALKGALDGGLDIPHSDKR	AT3G25520.1(177)-AT3G25520.1(187)	AT3G25520	AT3G25520	AT3G25520-AT3G25520
E20230523_07.63019.63019.5.0.dta	5	3165.63	LVLPGELAKHAVSEGTK(9)-YNKKPTITSR(3)	Cross-Linked	PhoX_C	3165.63		1	1.8e-05	-0.003305	-1.04402	AT2G37470.1(123)-AT2G37470.1(100)/AT2G37470.1(123)-AT2G28720.1(112)/AT2G37470.1(123)-AT3G45980.1(111)/AT2G37470.1(123)-AT3G09480.1(87)/AT2G37470.1(123)-AT3G53650.1(99)/AT2G37470.1(123)-AT5G02570.1(93)/AT2G37470.1(123)-AT5G22880.1(106)/AT2G37470.1(123)-AT5G59910.1(111)/AT2G28720.1(135)-AT2G37470.1(100)/AT2G28720.1(135)-AT2G28720.1(112)/AT2G28720.1(135)-AT3G45980.1(111)/AT2G28720.1(135)-AT3G09480.1(87)/AT2G28720.1(135)-AT3G53650.1(99)/AT2G28720.1(135)-AT5G02570.1(93)/AT2G28720.1(135)-AT5G22880.1(106)/AT2G28720.1(135)-AT5G59910.1(111)/AT3G45980.1(134)-AT2G37470.1(100)/AT3G45980.1(134)-AT2G28720.1(112)/AT3G45980.1(134)-AT3G45980.1(111)/AT3G45980.1(134)-AT3G09480.1(87)/AT3G45980.1(134)-AT3G53650.1(99)/AT3G45980.1(134)-AT5G02570.1(93)/AT3G45980.1(134)-AT5G22880.1(106)/AT3G45980.1(134)-AT5G59910.1(111)/AT3G09480.1(110)-AT2G37470.1(100)/AT3G09480.1(110)-AT2G28720.1(112)/AT3G09480.1(110)-AT3G45980.1(111)/AT3G09480.1(110)-AT3G09480.1(87)/AT3G09480.1(110)-AT3G53650.1(99)/AT3G09480.1(110)-AT5G02570.1(93)/AT3G09480.1(110)-AT5G22880.1(106)/AT3G09480.1(110)-AT5G59910.1(111)/AT5G02570.1(116)-AT2G37470.1(100)/AT5G02570.1(116)-AT2G28720.1(112)/AT5G02570.1(116)-AT3G45980.1(111)/AT5G02570.1(116)-AT3G09480.1(87)/AT5G02570.1(116)-AT3G53650.1(99)/AT5G02570.1(116)-AT5G02570.1(93)/AT5G02570.1(116)-AT5G22880.1(106)/AT5G02570.1(116)-AT5G59910.1(111)/AT5G22880.1(129)-AT2G37470.1(100)/AT5G22880.1(129)-AT2G28720.1(112)/AT5G22880.1(129)-AT3G45980.1(111)/AT5G22880.1(129)-AT3G09480.1(87)/AT5G22880.1(129)-AT3G53650.1(99)/AT5G22880.1(129)-AT5G02570.1(93)/AT5G22880.1(129)-AT5G22880.1(106)/AT5G22880.1(129)-AT5G59910.1(111)/AT5G59910.1(134)-AT2G37470.1(100)/AT5G59910.1(134)-AT2G28720.1(112)/AT5G59910.1(134)-AT3G45980.1(111)/AT5G59910.1(134)-AT3G09480.1(87)/AT5G59910.1(134)-AT3G53650.1(99)/AT5G59910.1(134)-AT5G02570.1(93)/AT5G59910.1(134)-AT5G22880.1(106)/AT5G59910.1(134)-AT5G59910.1(111)/	Intra-Protein	5	1	12	6	1	1	0.5625	0.444444	0	0	ChlorplastXL_cross-linked_spectra.csv	LVLPGELAKHAVSEGTK(9)-YNKKPTITSR(3)	LVLPGELAKHAVSEGTK-YNKKPTITSR	AT2G37470.1(123)-AT2G37470.1(100)	AT2G37470	AT2G37470	AT2G37470-AT2G37470
E20230523_07.94647.94647.5.5.dta	5	4153.07	KEKYETNPALYGELAKGQSPK(3)-AFDPVETIKQGFIK(9)	Cross-Linked	PhoX_C	4153.06		1	1.8e-05	0.009796	2.35874	AT3G01500.1(66)-AT3G01500.1(56)/AT5G14740.2(66)-AT3G01500.1(56)/	Intra-Protein	5	1	9	9	1	1	0.35	0.384615	0	0	ChlorplastXL_cross-linked_spectra.csv	AFDPVETIKQGFIK(9)-KEKYETNPALYGELAKGQSPK(3)	AFDPVETIKQGFIK-KEKYETNPALYGELAKGQSPK	AT3G01500.1(66)-AT3G01500.1(56)	AT3G01500	AT3G01500	AT3G01500-AT3G01500
E20230523_20.29212.29212.3.0.dta	3	1542.8	GLKGLSK(3)-GIAKSR(4)	Cross-Linked	PhoX_C	1542.8		1	1.8e-05	-0.000481	-0.31177	AT1G06190.1(382)-AT1G06190.1(377)/	Intra-Protein	16	1	7	4	1	1	0.666667	0.8	0	0	ChlorplastXL_cross-linked_spectra.csv	GIAKSR(4)-GLKGLSK(3)	GIAKSR-GLKGLSK	AT1G06190.1(382)-AT1G06190.1(377)	AT1G06190	AT1G06190	AT1G06190-AT1G06190
E20230523_09.113807.113807.4.2.dta	4	4236.03	TNTDFLPYNGDGFKVQVPAK(14)-WNPSKEIEYPGQVLR(5)	Cross-Linked	PhoX_C	4236.01		1	1.8e-05	0.020035	4.72968	AT1G06680.1(104)-AT1G06680.1(115)/	Intra-Protein	7	1	8	7	1	1	0.157895	0.428571	0	1	ChlorplastXL_cross-linked_spectra.csv	TNTDFLPYNGDGFKVQVPAK(14)-WNPSKEIEYPGQVLR(5)	TNTDFLPYNGDGFKVQVPAK-WNPSKEIEYPGQVLR	AT1G06680.1(104)-AT1G06680.1(115)	AT1G06680	AT1G06680	AT1G06680-AT1G06680
E20230523_09.73661.73661.4.5.dta	4	3275.56	EAIQYHSMVLAISKR(14)-AGKFYDTYIAR(3)	Cross-Linked	PhoX_C	3275.56	Oxidation[M](8)	1	1.8e-05	0.002301	0.702475	AT3G14110.1(274)-AT3G14110.1(304)/	Intra-Protein	7	1	13.5	7.5	1	1	0.5	0.5	0	1	ChlorplastXL_cross-linked_spectra.csv	AGKFYDTYIAR(3)-EAIQYHSMVLAISKR(14)	AGKFYDTYIAR-EAIQYHSMVLAISKR	AT3G14110.1(274)-AT3G14110.1(304)	AT3G14110	AT3G14110	AT3G14110-AT3G14110
E20230523_09.70871.70871.3.2.dta	3	2587.23	KETQVEVEEK(1)-AEIAAALNKMK(9)	Cross-Linked	PhoX_C	2587.24		1	1.8e-05	-0.009659	-3.73333	AT4G32260.1(162)-AT4G32260.1(159)/	Intra-Protein	7	1	7.5	13.5	1	1	0.555556	0.7	0	0	ChlorplastXL_cross-linked_spectra.csv	AEIAAALNKMK(9)-KETQVEVEEK(1)	AEIAAALNKMK-KETQVEVEEK	AT4G32260.1(162)-AT4G32260.1(159)	AT4G32260	AT4G32260	AT4G32260-AT4G32260
E20230523_04.43621.43621.4.0.dta	4	2485.23	KIIGHGINCFVNR(1)-MKDKVK(4)	Cross-Linked	PhoX_C	2485.22	Carbamidomethyl[C](9)	1	1.8e-05	0.007127	2.86775	AT5G20890.1(276)-AT5G20890.1(273)/	Intra-Protein	3	1	8.5	7.5	1	1	0.666667	0.4	0	1	ChlorplastXL_cross-linked_spectra.csv	KIIGHGINCFVNR(1)-MKDKVK(4)	KIIGHGINCFVNR-MKDKVK	AT5G20890.1(276)-AT5G20890.1(273)	AT5G20890	AT5G20890	AT5G20890-AT5G20890
E20230523_03.117588.117588.4.0.dta	4	5037.3	VKYLGPFSGESPSYLTGEFPGDYGWDTAGLSADPETFAR(2)-TVAKPK(4)	Cross-Linked	PhoX_C	5037.32		1	1.8e-05	-0.018178	-3.60867	AT1G29910.1(57)-AT1G29910.1(41)/AT1G29910.1(57)-AT1G29920.1(41)/AT1G29910.1(57)-AT1G29930.1(41)/AT1G29910.1(57)-AT2G34420.1(39)/AT1G29920.1(57)-AT1G29910.1(41)/AT1G29920.1(57)-AT1G29920.1(41)/AT1G29920.1(57)-AT1G29930.1(41)/AT1G29920.1(57)-AT2G34420.1(39)/AT1G29930.1(57)-AT1G29910.1(41)/AT1G29930.1(57)-AT1G29920.1(41)/AT1G29930.1(57)-AT1G29930.1(41)/AT1G29930.1(57)-AT2G34420.1(39)/	Intra-Protein	2	1	10.5	1.5	1	1	0.263158	0.4	0	0	ChlorplastXL_cross-linked_spectra.csv	TVAKPK(4)-VKYLGPFSGESPSYLTGEFPGDYGWDTAGLSADPETFAR(2)	TVAKPK-VKYLGPFSGESPSYLTGEFPGDYGWDTAGLSADPETFAR	AT1G29910.1(57)-AT1G29910.1(41)	AT1G29910	AT1G29910	AT1G29910-AT1G29910
E20230523_09.16364.16364.3.1.dta	3	1852.88	MVQLKGHR(5)-EAAKEK(4)	Cross-Linked	PhoX_C	1852.88		1	1.7e-05	0.004476	2.4157	AT2G17630.1(386)-AT2G17630.1(379)/AT2G17630.1(386)-AT4G35630.1(387)/AT4G35630.1(394)-AT2G17630.1(379)/AT4G35630.1(394)-AT4G35630.1(387)/	Intra-Protein	7	1	9	12	1	1	1	1	0	0	ChlorplastXL_cross-linked_spectra.csv	EAAKEK(4)-MVQLKGHR(5)	EAAKEK-MVQLKGHR	AT2G17630.1(386)-AT2G17630.1(379)	AT2G17630	AT2G17630	AT2G17630-AT2G17630
E20230523_12.10577.10577.3.0.dta	3	2007.02	IKKTKDEK(5)-KVEFASK(1)	Cross-Linked	PhoX_C	2007.02		1	1.7e-05	-0.00318	-1.58444	AT2G36620.1(123)-AT3G53020.1(130)/AT3G53020.1(123)-AT3G53020.1(130)/	Intra-Protein	9	1	9.5	4.5	1	1	0.714286	0.5	1	0	ChlorplastXL_cross-linked_spectra.csv	IKKTKDEK(5)-KVEFASK(1)	IKKTKDEK-KVEFASK	AT3G53020.1(123)-AT3G53020.1(130)	AT3G53020	AT3G53020	AT3G53020-AT3G53020
E20230523_19.13687.13687.3.2.dta	3	1538.83	KVAAPAK(1)-KVAVTK(1)	Cross-Linked	PhoX_C	1538.83		1	1.7e-05	-0.001261	-0.819452	AT2G30620.1(238)-AT2G30620.1(245)/	Intra-Protein	15	1	4.5	5.5	1	1	0.5	0.8	1	1	ChlorplastXL_cross-linked_spectra.csv	KVAAPAK(1)-KVAVTK(1)	KVAAPAK-KVAVTK	AT2G30620.1(238)-AT2G30620.1(245)	AT2G30620	AT2G30620	AT2G30620-AT2G30620
E20230523_13.27276.27276.4.0.dta	4	2308.11	SVDKKDPTGAK(4)-EVSSYLKK(7)	Cross-Linked	PhoX_C	2308.11		1	1.7e-05	0.00154	0.667212	AT1G07920.1(431)-AT1G07920.1(179)/AT1G07920.1(431)-AT1G07930.2(179)/AT1G07930.2(354)-AT1G07920.1(179)/AT1G07930.2(354)-AT1G07930.2(179)/	Intra-Protein	10	1	13	15	1	1	0.7	0.571429	1	0	ChlorplastXL_cross-linked_spectra.csv	EVSSYLKK(7)-SVDKKDPTGAK(4)	EVSSYLKK-SVDKKDPTGAK	AT1G07920.1(431)-AT1G07920.1(179)	AT1G07920	AT1G07920	AT1G07920-AT1G07920
E20230523_14.59711.59711.3.1.dta	3	2894.35	TLKEIQAVPEDEGYR(3)-KAVESFTR(1)	Cross-Linked	PhoX_C	2894.36		1	1.7e-05	-0.014014	-4.84183	AT5G52840.1(42)-AT5G52840.1(55)/	Intra-Protein	11	1	9	3	1	1	0.357143	0.428571	0	0	ChlorplastXL_cross-linked_spectra.csv	KAVESFTR(1)-TLKEIQAVPEDEGYR(3)	KAVESFTR-TLKEIQAVPEDEGYR	AT5G52840.1(42)-AT5G52840.1(55)	AT5G52840	AT5G52840	AT5G52840-AT5G52840
E20230523_34.16308.16308.4.1.dta	4	2141.11	KQLATKAAR(6)-KSAPTTGGVK(1)	Cross-Linked	PhoX_C	2141.11		1	1.7e-05	-0.002776	-1.29652	AT1G09200.1(24)-AT1G13370.1(28)/AT1G09200.1(24)-AT4G40030.1(28)/AT3G27360.1(24)-AT1G13370.1(28)/AT3G27360.1(24)-AT4G40030.1(28)/AT4G40030.1(24)-AT1G13370.1(28)/AT4G40030.1(24)-AT4G40030.1(28)/AT5G10390.1(24)-AT1G13370.1(28)/AT5G10390.1(24)-AT4G40030.1(28)/AT5G10400.1(24)-AT1G13370.1(28)/AT5G10400.1(24)-AT4G40030.1(28)/AT5G65360.1(24)-AT1G13370.1(28)/AT5G65360.1(24)-AT4G40030.1(28)/	Intra-Protein	27	1	3.5	6.5	1	1	0.375	0.333333	1	0	ChlorplastXL_cross-linked_spectra.csv	KQLATKAAR(6)-KSAPTTGGVK(1)	KQLATKAAR-KSAPTTGGVK	AT4G40030.1(24)-AT4G40030.1(28)	AT4G40030	AT4G40030	AT4G40030-AT4G40030
E20230523_38.80606.80606.4.6.dta	4	3190.57	KCPPDIVLYVDRLDTQTR(1)-MLSSVKK(6)	Cross-Linked	PhoX_C	3190.57	Carbamidomethyl[C](2)	1	1.7e-05	0.005899	1.84889	AT4G02510.1(936)-AT4G02510.1(931)/	Intra-Protein	30	1	8	9	1	1	0.235294	0.666667	0	2	ChlorplastXL_cross-linked_spectra.csv	KCPPDIVLYVDRLDTQTR(1)-MLSSVKK(6)	KCPPDIVLYVDRLDTQTR-MLSSVKK	AT4G02510.1(936)-AT4G02510.1(931)	AT4G02510	AT4G02510	AT4G02510-AT4G02510
E20230523_26.24502.24502.3.2.dta	3	1786.89	KLESSLK(1)-EKQQIK(2)	Cross-Linked	PhoX_C	1786.9		1	1.7e-05	-0.007465	-4.17763	AT1G31330.1(91)-AT1G31330.1(86)/	Intra-Protein	21	1	4	3	1	1	0.666667	0.6	0	0	ChlorplastXL_cross-linked_spectra.csv	EKQQIK(2)-KLESSLK(1)	EKQQIK-KLESSLK	AT1G31330.1(91)-AT1G31330.1(86)	AT1G31330	AT1G31330	AT1G31330-AT1G31330
E20230523_19.25573.25573.4.0.dta	4	2007.94	RFKTGFR(3)-EGTEAKPR(6)	Cross-Linked	PhoX_C	2007.94		1	1.7e-05	-0.000971	-0.483579	AT1G52300.1(75)-AT1G52300.1(85)/	Intra-Protein	15	1	24.5	12.5	1	1	1	0.571429	2	0	ChlorplastXL_cross-linked_spectra.csv	EGTEAKPR(6)-RFKTGFR(3)	EGTEAKPR-RFKTGFR	AT1G52300.1(75)-AT1G52300.1(85)	AT1G52300	AT1G52300	AT1G52300-AT1G52300
E20230523_18.13468.13468.4.3.dta	4	2128	YRPKEPYTGK(4)-NGKPHK(3)	Cross-Linked	PhoX_C	2128		1	1.7e-05	0.000602	0.282895	AT1G20020.1(90)-AT1G20020.1(143)/AT1G20020.1(90)-AT5G66190.1(134)/	Intra-Protein	14	1	11.5	4.5	1	1	0.444444	0.4	1	0	ChlorplastXL_cross-linked_spectra.csv	NGKPHK(3)-YRPKEPYTGK(4)	NGKPHK-YRPKEPYTGK	AT1G20020.1(90)-AT1G20020.1(143)	AT1G20020	AT1G20020	AT1G20020-AT1G20020
E20230523_14.98426.98426.3.0.dta	3	2673.38	TKIVCTLGPASR(2)-SVTMIEKLLK(7)	Cross-Linked	PhoX_C	2673.38	Carbamidomethyl[C](5)	1	1.7e-05	0.004533	1.69561	AT5G56350.1(11)-AT5G63680.1(40)/AT5G63680.1(23)-AT5G63680.1(40)/AT5G08570.1(23)-AT5G63680.1(40)/	Intra-Protein	11	1	9	6	1	1	0.636364	0.333333	0	1	ChlorplastXL_cross-linked_spectra.csv	SVTMIEKLLK(7)-TKIVCTLGPASR(2)	SVTMIEKLLK-TKIVCTLGPASR	AT5G63680.1(23)-AT5G63680.1(40)	AT5G63680	AT5G63680	AT5G63680-AT5G63680
E20230523_12.8247.8247.4.2.dta	4	1821.9	GKVHGSLAR(1)-VAKQDK(3)	Cross-Linked	PhoX_C	1821.9		1	1.7e-05	0.002359	1.2948	AT2G19750.1(2)-AT2G19750.1(23)/	Intra-Protein	9	1	8	10	1	1	0.625	0.6	1	0	ChlorplastXL_cross-linked_spectra.csv	GKVHGSLAR(1)-VAKQDK(3)	GKVHGSLAR-VAKQDK	AT2G19750.1(2)-AT2G19750.1(23)	AT2G19750	AT2G19750	AT2G19750-AT2G19750
E20230523_22.6369.6369.4.1.dta	4	2126.05	GQHTKTTGRR(5)-GKTVGVSK(2)	Cross-Linked	PhoX_C	2126.05		1	1.7e-05	0.00153	0.719644	AT1G22780.1(137)-AT1G22780.1(144)/	Intra-Protein	17	1	7	9	1	1	0.222222	0.714286	0	0	ChlorplastXL_cross-linked_spectra.csv	GKTVGVSK(2)-GQHTKTTGRR(5)	GKTVGVSK-GQHTKTTGRR	AT1G22780.1(137)-AT1G22780.1(144)	AT1G22780	AT1G22780	AT1G22780-AT1G22780
E20230523_17.47746.47746.4.2.dta	4	3040.48	AEKTDSSAAAAAAPATK(3)-SIGKNVSPIEVK(4)	Cross-Linked	PhoX_C	3040.49		1	1.7e-05	-0.002449	-0.805463	AT4G02770.1(47)-AT4G02770.1(191)/	Intra-Protein	13	1	6.5	5.5	1	1	0.375	0.363636	0	0	ChlorplastXL_cross-linked_spectra.csv	AEKTDSSAAAAAAPATK(3)-SIGKNVSPIEVK(4)	AEKTDSSAAAAAAPATK-SIGKNVSPIEVK	AT4G02770.1(47)-AT4G02770.1(191)	AT4G02770	AT4G02770	AT4G02770-AT4G02770
E20230523_09.86569.86569.4.2.dta	4	2749.47	GTKPWVSLPKGK(10)-GIKLTIIEEAR(3)	Cross-Linked	PhoX_C	2749.47		1	1.7e-05	0.002546	0.925997	AT2G17360.1(240)-AT2G17360.1(245)/AT2G17360.1(240)-AT5G58420.1(245)/AT5G58420.1(240)-AT2G17360.1(245)/AT5G58420.1(240)-AT5G58420.1(245)/	Intra-Protein	7	1	6	13	1	1	0.363636	0.9	0	0	ChlorplastXL_cross-linked_spectra.csv	GIKLTIIEEAR(3)-GTKPWVSLPKGK(10)	GIKLTIIEEAR-GTKPWVSLPKGK	AT2G17360.1(240)-AT2G17360.1(245)	AT2G17360	AT2G17360	AT2G17360-AT2G17360
E20230523_13.104524.104524.4.0.dta	4	3344.79	FVSLVKSEPVIHTLLPLSPK(6)-EGKLTVER(3)	Cross-Linked	PhoX_C	3344.79		1	1.7e-05	-0.001886	-0.563862	AT4G04640.1(231)-AT4G04640.1(272)/	Intra-Protein	10	1	13	3	1	1	0.368421	0.428571	0	0	ChlorplastXL_cross-linked_spectra.csv	EGKLTVER(3)-FVSLVKSEPVIHTLLPLSPK(6)	EGKLTVER-FVSLVKSEPVIHTLLPLSPK	AT4G04640.1(231)-AT4G04640.1(272)	AT4G04640	AT4G04640	AT4G04640-AT4G04640
E20230523_19.59411.59411.3.0.dta	3	2217.09	AKDELAGSIQK(2)-GVEFIRK(7)	Cross-Linked	PhoX_C	2217.1		1	1.6e-05	-0.000161	-0.072618	AT5G09660.1(338)-AT5G09660.1(354)/	Intra-Protein	15	1	11	9	1	1	0.6	0.666667	0	0	ChlorplastXL_cross-linked_spectra.csv	AKDELAGSIQK(2)-GVEFIRK(7)	AKDELAGSIQK-GVEFIRK	AT5G09660.1(338)-AT5G09660.1(354)	AT5G09660	AT5G09660	AT5G09660-AT5G09660
E20230523_14.70964.70964.5.0.dta	5	3920.97	NKLDHYQILKYPLTTESAMK(2)-TGKYPKISATPR(6)	Cross-Linked	PhoX_C	3920.97		1	1.6e-05	0.003646	0.929873	AT2G39460.1(68)-AT2G39460.1(60)/	Intra-Protein	11	1	16	6	1	1	0.315789	0.363636	0	0	ChlorplastXL_cross-linked_spectra.csv	NKLDHYQILKYPLTTESAMK(2)-TGKYPKISATPR(6)	NKLDHYQILKYPLTTESAMK-TGKYPKISATPR	AT2G39460.1(68)-AT2G39460.1(60)	AT2G39460	AT2G39460	AT2G39460-AT2G39460
E20230523_17.10694.10694.5.0.dta	5	2670.3	IVANHEAYQKR(10)-NAKKEASEKK(3)	Cross-Linked	PhoX_C	2670.3		1	1.6e-05	-0.001664	-0.62315	AT2G38670.1(399)-AT2G38670.1(403)/	Intra-Protein	13	1	9.5	11.5	1	1	0.3	0.666667	1	0	ChlorplastXL_cross-linked_spectra.csv	IVANHEAYQKR(10)-NAKKEASEKK(3)	IVANHEAYQKR-NAKKEASEKK	AT2G38670.1(399)-AT2G38670.1(403)	AT2G38670	AT2G38670	AT2G38670-AT2G38670
E20230523_17.25762.25762.3.0.dta	3	2998.52	KTVAKPKGPSGSPWYGSDR(7)-KTVAKPK(5)	Cross-Linked	PhoX_C	2998.52		1	1.6e-05	-0.003429	-1.14356	AT1G29910.1(43)-AT1G29910.1(41)/AT1G29910.1(43)-AT1G29920.1(41)/AT1G29910.1(43)-AT1G29930.1(41)/AT1G29910.1(43)-AT2G34420.1(39)/AT1G29920.1(43)-AT1G29910.1(41)/AT1G29920.1(43)-AT1G29920.1(41)/AT1G29920.1(43)-AT1G29930.1(41)/AT1G29920.1(43)-AT2G34420.1(39)/AT1G29930.1(43)-AT1G29910.1(41)/AT1G29930.1(43)-AT1G29920.1(41)/AT1G29930.1(43)-AT1G29930.1(41)/AT1G29930.1(43)-AT2G34420.1(39)/AT2G34420.1(41)-AT1G29910.1(41)/AT2G34420.1(41)-AT1G29920.1(41)/AT2G34420.1(41)-AT1G29930.1(41)/AT2G34420.1(41)-AT2G34420.1(39)/	Intra-Protein	13	1	7	4	1	1	0.388889	0.5	0	0	ChlorplastXL_cross-linked_spectra.csv	KTVAKPK(5)-KTVAKPKGPSGSPWYGSDR(7)	KTVAKPK-KTVAKPKGPSGSPWYGSDR	AT1G29910.1(43)-AT1G29910.1(41)	AT1G29910	AT1G29910	AT1G29910-AT1G29910
E20230523_13.13343.13343.5.0.dta	5	2303.13	RATKKPYSR(4)-DAAQEAVKR(8)	Cross-Linked	PhoX_C	2303.13		1	1.6e-05	-0.000299	-0.129823	AT2G36620.1(78)-AT2G36620.1(71)/AT2G36620.1(78)-AT3G53020.1(71)/AT3G53020.1(78)-AT2G36620.1(71)/AT3G53020.1(78)-AT3G53020.1(71)/	Intra-Protein	10	1	9.5	13.5	1	1	0.625	0.375	0	0	ChlorplastXL_cross-linked_spectra.csv	DAAQEAVKR(8)-RATKKPYSR(4)	DAAQEAVKR-RATKKPYSR	AT2G36620.1(78)-AT2G36620.1(71)	AT2G36620	AT2G36620	AT2G36620-AT2G36620
E20230523_08.82585.82585.3.0.dta	3	2271.12	DLSGSKGLGNYR(6)-LLFFKK(5)	Cross-Linked	PhoX_C	2271.12		1	1.6e-05	0.00079	0.347846	AT1G75680.1(330)-AT1G75680.1(323)/	Intra-Protein	6	1	8	7	1	1	0.545455	0.6	0	0	ChlorplastXL_cross-linked_spectra.csv	DLSGSKGLGNYR(6)-LLFFKK(5)	DLSGSKGLGNYR-LLFFKK	AT1G75680.1(330)-AT1G75680.1(323)	AT1G75680	AT1G75680	AT1G75680-AT1G75680
E20230523_07.70072.70072.4.0.dta	4	2919.4	YYKDFLAQGVRPSALK(3)-YEKESAK(3)	Cross-Linked	PhoX_C	2919.4		1	1.6e-05	0.001223	0.418922	AT1G66270.1(507)-AT1G66270.1(500)/AT1G66270.1(507)-AT1G66280.1(500)/	Intra-Protein	5	1	15	6	1	1	0.533333	0.333333	0	0	ChlorplastXL_cross-linked_spectra.csv	YEKESAK(3)-YYKDFLAQGVRPSALK(3)	YEKESAK-YYKDFLAQGVRPSALK	AT1G66270.1(507)-AT1G66270.1(500)	AT1G66270	AT1G66270	AT1G66270-AT1G66270
E20230523_34.5762.5762.4.0.dta	4	1655.86	MRGPKR(5)-ASKIRK(3)	Cross-Linked	PhoX_C	1655.86		1	1.6e-05	0.00081	0.489173	AT4G31700.1(138)-AT4G31700.1(142)/AT4G31700.1(138)-AT5G10360.1(142)/AT5G10360.1(138)-AT4G31700.1(142)/AT5G10360.1(138)-AT5G10360.1(142)/	Intra-Protein	27	1	8	12	1	1	0.6	0.8	2	0	ChlorplastXL_cross-linked_spectra.csv	ASKIRK(3)-MRGPKR(5)	ASKIRK-MRGPKR	AT4G31700.1(138)-AT4G31700.1(142)	AT4G31700	AT4G31700	AT4G31700-AT4G31700
E20230523_15.106372.106372.3.0.dta	3	2983.57	IFNTNNLWVNLKAIK(12)-KLVEADALK(1)	Cross-Linked	PhoX_C	2983.57		1	1.6e-05	-0.002737	-0.917358	AT3G03250.1(302)-AT3G03250.1(306)/AT3G03250.1(302)-AT5G17310.2(307)/AT5G17310.2(303)-AT3G03250.1(306)/AT5G17310.2(303)-AT5G17310.2(307)/	Intra-Protein	12	1	9.5	3.5	1	1	0.428571	0.375	0	0	ChlorplastXL_cross-linked_spectra.csv	IFNTNNLWVNLKAIK(12)-KLVEADALK(1)	IFNTNNLWVNLKAIK-KLVEADALK	AT3G03250.1(302)-AT3G03250.1(306)	AT3G03250	AT3G03250	AT3G03250-AT3G03250
E20230523_07.91183.91183.3.0.dta	3	3143.48	KLEAAGQGPFFGFQPK(1)-ELQEYFKQK(7)	Cross-Linked	PhoX_C	3143.49		1	1.5e-05	-0.015034	-4.78258	AT1G34000.1(113)-AT1G34000.1(110)/	Intra-Protein	5	1	10.5	9.5	1	1	0.466667	0.375	0	0	ChlorplastXL_cross-linked_spectra.csv	ELQEYFKQK(7)-KLEAAGQGPFFGFQPK(1)	ELQEYFKQK-KLEAAGQGPFFGFQPK	AT1G34000.1(113)-AT1G34000.1(110)	AT1G34000	AT1G34000	AT1G34000-AT1G34000
E20230523_33.78373.78373.3.0.dta	3	1933.96	NIGLGFKTPR(7)-KAFTGV(1)	Cross-Linked	PhoX_C	1933.96		1	1.5e-05	0.003876	2.00418	AT3G48930.1(44)-AT5G23740.1(154)/AT4G30800.1(44)-AT5G23740.1(154)/AT5G23740.1(44)-AT5G23740.1(154)/	Intra-Protein	26	1	7	3	1	1	0.666667	0.6	0	0	ChlorplastXL_cross-linked_spectra.csv	KAFTGV(1)-NIGLGFKTPR(7)	KAFTGV-NIGLGFKTPR	AT5G23740.1(44)-AT5G23740.1(154)	AT5G23740	AT5G23740	AT5G23740-AT5G23740
E20230523_19.48503.48503.5.0.dta	5	4543.14	AQKVEAQGGKGANLWDDGSTHDAVTK(10)-NGQPEQAPLRGTKGR(13)	Cross-Linked	PhoX_C	4543.14	Acetyl[ProteinN-term](0)	1	1.5e-05	0.002707	0.595844	AT3G16420.1(11)-AT3G16420.1(59)/	Intra-Protein	15	1	9	5	1	1	0.28	0.142857	0	1	ChlorplastXL_cross-linked_spectra.csv	AQKVEAQGGKGANLWDDGSTHDAVTK(10)-NGQPEQAPLRGTKGR(13)	AQKVEAQGGKGANLWDDGSTHDAVTK-NGQPEQAPLRGTKGR	AT3G16420.1(11)-AT3G16420.1(59)	AT3G16420	AT3G16420	AT3G16420-AT3G16420
E20230523_17.23490.23490.3.0.dta	3	1769.92	SKSVAAVSK(2)-AVAAKPK(5)	Cross-Linked	PhoX_C	1769.92		1	1.5e-05	0.000415	0.234474	AT2G30620.1(202)-AT2G30620.1(216)/	Intra-Protein	13	1	5	11	1	1	0.5	0.833333	0	1	ChlorplastXL_cross-linked_spectra.csv	AVAAKPK(5)-SKSVAAVSK(2)	AVAAKPK-SKSVAAVSK	AT2G30620.1(202)-AT2G30620.1(216)	AT2G30620	AT2G30620	AT2G30620-AT2G30620
E20230523_13.11179.11179.4.2.dta	4	1829.91	KIAIAGKK(1)-TKNNCR(2)	Cross-Linked	PhoX_C	1829.91	Carbamidomethyl[C](16)	1	1.5e-05	0.001981	1.08257	AT5G14320.1(158)-AT5G14320.1(148)/	Intra-Protein	10	1	14.5	4.5	1	1	0.857143	0.8	0	0	ChlorplastXL_cross-linked_spectra.csv	KIAIAGKK(1)-TKNNCR(2)	KIAIAGKK-TKNNCR	AT5G14320.1(158)-AT5G14320.1(148)	AT5G14320	AT5G14320	AT5G14320-AT5G14320
E20230523_03.31598.31598.3.2.dta	3	2253.03	VEKAEDDSNK(3)-KSVTFVTK(1)	Cross-Linked	PhoX_C	2253.03		1	1.5e-05	-0.00326	-1.44694	AT3G44310.1(339)-AT3G44310.1(329)/AT3G44300.1(332)-AT3G44310.1(329)/	Intra-Protein	2	1	12.5	4.5	1	1	0.666667	0.571429	0	0	ChlorplastXL_cross-linked_spectra.csv	KSVTFVTK(1)-VEKAEDDSNK(3)	KSVTFVTK-VEKAEDDSNK	AT3G44310.1(339)-AT3G44310.1(329)	AT3G44310	AT3G44310	AT3G44310-AT3G44310
E20230523_07.24162.24162.4.2.dta	4	2755.35	VVEADSEKPKINVQTK(10)-KQETQK(1)	Cross-Linked	PhoX_C	2755.35		1	1.5e-05	-0.001559	-0.565807	AT1G01790.1(449)-AT1G01790.1(456)/	Intra-Protein	5	1	22.5	5.5	1	1	0.533333	0.6	0	0	ChlorplastXL_cross-linked_spectra.csv	KQETQK(1)-VVEADSEKPKINVQTK(10)	KQETQK-VVEADSEKPKINVQTK	AT1G01790.1(449)-AT1G01790.1(456)	AT1G01790	AT1G01790	AT1G01790-AT1G01790
E20230523_19.84624.84624.3.0.dta	3	3501.61	EKYETNPALYGELAK(2)-GNESYEDAIEALKK(1)	Cross-Linked	PhoX_C	3501.6		1	1.5e-05	0.014248	4.069	AT3G01500.1(66)-AT5G14740.2(2)/AT5G14740.2(66)-AT5G14740.2(2)/	Intra-Protein	15	1	8	6	1	1	0.5	0.461538	0	0	ChlorplastXL_cross-linked_spectra.csv	EKYETNPALYGELAK(2)-GNESYEDAIEALKK(1)	EKYETNPALYGELAK-GNESYEDAIEALKK	AT5G14740.2(66)-AT5G14740.2(2)	AT5G14740	AT5G14740	AT5G14740-AT5G14740
E20230523_29.33689.33689.4.4.dta	4	2343.09	PKGPSGSPWYGSDR(2)-TVAKPK(4)	Cross-Linked	PhoX_C	2343.08		1	1.4e-05	0.004855	2.07206	AT1G29910.1(43)-AT1G29910.1(41)/AT1G29910.1(43)-AT1G29920.1(41)/AT1G29910.1(43)-AT1G29930.1(41)/AT1G29910.1(43)-AT2G34420.1(39)/AT1G29920.1(43)-AT1G29910.1(41)/AT1G29920.1(43)-AT1G29920.1(41)/AT1G29920.1(43)-AT1G29930.1(41)/AT1G29920.1(43)-AT2G34420.1(39)/AT1G29930.1(43)-AT1G29910.1(41)/AT1G29930.1(43)-AT1G29920.1(41)/AT1G29930.1(43)-AT1G29930.1(41)/AT1G29930.1(43)-AT2G34420.1(39)/AT2G34420.1(41)-AT1G29910.1(41)/AT2G34420.1(41)-AT1G29920.1(41)/AT2G34420.1(41)-AT1G29930.1(41)/AT2G34420.1(41)-AT2G34420.1(39)/	Intra-Protein	23	1	6	8	1	1	0.384615	0.6	0	0	ChlorplastXL_cross-linked_spectra.csv	PKGPSGSPWYGSDR(2)-TVAKPK(4)	PKGPSGSPWYGSDR-TVAKPK	AT1G29910.1(43)-AT1G29910.1(41)	AT1G29910	AT1G29910	AT1G29910-AT1G29910
E20230523_17.18494.18494.4.4.dta	4	2315.22	KKEAPVAEAPK(2)-KAAQPAKPK(7)	Cross-Linked	PhoX_C	2315.22		1	1.4e-05	-0.000603	-0.260451	AT1G09640.1(233)-AT1G09640.1(225)/	Intra-Protein	13	1	9	5	1	1	0.5	0.5	0	0	ChlorplastXL_cross-linked_spectra.csv	KAAQPAKPK(7)-KKEAPVAEAPK(2)	KAAQPAKPK-KKEAPVAEAPK	AT1G09640.1(233)-AT1G09640.1(225)	AT1G09640	AT1G09640	AT1G09640-AT1G09640
E20230523_19.94246.94246.4.1.dta	4	4091.93	KANLLSGEDFEPALIPAKTIPDPEDK(18)-KPEDWDER(1)	Cross-Linked	PhoX_C	4091.92		1	1.4e-05	0.017097	4.17824	AT5G61790.1(221)-AT5G61790.1(230)/AT5G61790.1(221)-AT5G07340.1(232)/	Intra-Protein	15	1	10	5	1	1	0.28	0.714286	0	0	ChlorplastXL_cross-linked_spectra.csv	KANLLSGEDFEPALIPAKTIPDPEDK(18)-KPEDWDER(1)	KANLLSGEDFEPALIPAKTIPDPEDK-KPEDWDER	AT5G61790.1(221)-AT5G61790.1(230)	AT5G61790	AT5G61790	AT5G61790-AT5G61790
E20230523_12.44849.44849.4.0.dta	4	2802.33	TYQPQTSKGPNTK(8)-EALEKDALVR(5)	Cross-Linked	PhoX_C	2802.33		1	1.4e-05	0.000266	0.094921	AT1G31730.1(904)-AT1G31730.1(914)/	Intra-Protein	9	1	8	8	1	1	0.333333	0.666667	0	0	ChlorplastXL_cross-linked_spectra.csv	EALEKDALVR(5)-TYQPQTSKGPNTK(8)	EALEKDALVR-TYQPQTSKGPNTK	AT1G31730.1(904)-AT1G31730.1(914)	AT1G31730	AT1G31730	AT1G31730-AT1G31730
E20230523_33.46619.46619.4.2.dta	4	2742.31	TVAKPKGPSGSPWYGSDR(6)-TVAKPK(4)	Cross-Linked	PhoX_C	2742.33		1	1.4e-05	-0.013882	-5.06212	AT1G29910.1(43)-AT1G29910.1(41)/AT1G29910.1(43)-AT1G29920.1(41)/AT1G29910.1(43)-AT1G29930.1(41)/AT1G29910.1(43)-AT2G34420.1(39)/AT1G29920.1(43)-AT1G29910.1(41)/AT1G29920.1(43)-AT1G29920.1(41)/AT1G29920.1(43)-AT1G29930.1(41)/AT1G29920.1(43)-AT2G34420.1(39)/AT1G29930.1(43)-AT1G29910.1(41)/AT1G29930.1(43)-AT1G29920.1(41)/AT1G29930.1(43)-AT1G29930.1(41)/AT1G29930.1(43)-AT2G34420.1(39)/AT2G34420.1(41)-AT1G29910.1(41)/AT2G34420.1(41)-AT1G29920.1(41)/AT2G34420.1(41)-AT1G29930.1(41)/AT2G34420.1(41)-AT2G34420.1(39)/	Intra-Protein	26	1	8	5	1	1	0.352941	0.6	0	0	ChlorplastXL_cross-linked_spectra.csv	TVAKPK(4)-TVAKPKGPSGSPWYGSDR(6)	TVAKPK-TVAKPKGPSGSPWYGSDR	AT1G29910.1(43)-AT1G29910.1(41)	AT1G29910	AT1G29910	AT1G29910-AT1G29910
E20230523_07.11310.11310.4.0.dta	4	2058.99	STADNEKPKR(7)-KASTLGK(1)	Cross-Linked	PhoX_C	2058.99		1	1.4e-05	0.000414	0.20107	AT2G02790.1(305)-AT2G02790.1(312)/	Intra-Protein	5	1	8	7	1	1	0.333333	0.833333	0	0	ChlorplastXL_cross-linked_spectra.csv	KASTLGK(1)-STADNEKPKR(7)	KASTLGK-STADNEKPKR	AT2G02790.1(305)-AT2G02790.1(312)	AT2G02790	AT2G02790	AT2G02790-AT2G02790
E20230523_29.4715.4715.4.5.dta	4	1889.99	TFTNKKGK(5)-KVSKAPK(1)	Cross-Linked	PhoX_C	1889.99		1	1.4e-05	0.002966	1.56932	AT5G10360.1(169)-AT5G10360.1(173)/	Intra-Protein	23	1	7	5	1	1	0.285714	0.666667	1	0	ChlorplastXL_cross-linked_spectra.csv	KVSKAPK(1)-TFTNKKGK(5)	KVSKAPK-TFTNKKGK	AT5G10360.1(169)-AT5G10360.1(173)	AT5G10360	AT5G10360	AT5G10360-AT5G10360
E20230523_14.52310.52310.3.1.dta	3	2687.23	DGVYPEKANPGR(7)-KEQCLALGTR(1)	Cross-Linked	PhoX_C	2687.23	Carbamidomethyl[C](19)	1	1.4e-05	0.004327	1.61021	AT4G02770.1(174)-AT4G02770.1(132)/	Intra-Protein	11	1	9.5	2.5	1	1	0.727273	0.333333	0	0	ChlorplastXL_cross-linked_spectra.csv	DGVYPEKANPGR(7)-KEQCLALGTR(1)	DGVYPEKANPGR-KEQCLALGTR	AT4G02770.1(174)-AT4G02770.1(132)	AT4G02770	AT4G02770	AT4G02770-AT4G02770
E20230523_17.35605.35605.5.0.dta	5	3214.48	GPPASKAFDDEGNPTK(6)-KVSGKTEYVHAR(5)	Cross-Linked	PhoX_C	3214.48		1	1.4e-05	0.000389	0.121015	AT3G48110.1(459)-AT3G48110.1(492)/	Intra-Protein	13	1	10.5	5.5	1	1	0.533333	0.363636	0	0	ChlorplastXL_cross-linked_spectra.csv	GPPASKAFDDEGNPTK(6)-KVSGKTEYVHAR(5)	GPPASKAFDDEGNPTK-KVSGKTEYVHAR	AT3G48110.1(459)-AT3G48110.1(492)	AT3G48110	AT3G48110	AT3G48110-AT3G48110
E20230523_20.45784.45784.3.3.dta	3	3015.3	MSAMSSASDNASDLKK(15)-NTQKITEAMK(4)	Cross-Linked	PhoX_C	3015.31		1	1.4e-05	-0.011365	-3.76909	AT4G04640.1(343)-AT4G04640.1(68)/	Intra-Protein	16	1	6.5	8.5	1	1	0.333333	0.666667	0	1	ChlorplastXL_cross-linked_spectra.csv	MSAMSSASDNASDLKK(15)-NTQKITEAMK(4)	MSAMSSASDNASDLKK-NTQKITEAMK	AT4G04640.1(343)-AT4G04640.1(68)	AT4G04640	AT4G04640	AT4G04640-AT4G04640
E20230523_15.19977.19977.4.5.dta	4	1979.96	ALGSNPLKSTK(8)-KGHGEK(1)	Cross-Linked	PhoX_C	1979.96		1	1.4e-05	0.002783	1.40559	AT5G56260.1(124)-AT5G56260.1(128)/	Intra-Protein	12	1	16.5	7.5	1	1	0.8	0.4	1	2	ChlorplastXL_cross-linked_spectra.csv	ALGSNPLKSTK(8)-KGHGEK(1)	ALGSNPLKSTK-KGHGEK	AT5G56260.1(124)-AT5G56260.1(128)	AT5G56260	AT5G56260	AT5G56260-AT5G56260
E20230523_18.77329.77329.5.0.dta	5	4250.11	AMPNTLMFRPADGNETAGAYKIAVTKR(21)-KTPSILALSR(1)	Cross-Linked	PhoX_C	4250.11	Oxidation[M](2);Oxidation[M](7)	1	1.4e-05	-0.000768	-0.180701	AT3G60750.1(582)-AT3G60750.1(589)/	Intra-Protein	14	1	7.5	2.5	1	1	0.230769	0.222222	0	0	ChlorplastXL_cross-linked_spectra.csv	AMPNTLMFRPADGNETAGAYKIAVTKR(21)-KTPSILALSR(1)	AMPNTLMFRPADGNETAGAYKIAVTKR-KTPSILALSR	AT3G60750.1(582)-AT3G60750.1(589)	AT3G60750	AT3G60750	AT3G60750-AT3G60750
E20230523_07.64343.64343.5.0.dta	5	3828.91	IPPAYTKTFQGPPHGIQVER(7)-ASVGFKAGVKEYK(6)	Cross-Linked	PhoX_C	3828.91		1	1.4e-05	-0.002212	-0.577709	ATCG00490.1(146)-ATCG00490.1(14)/	Intra-Protein	5	1	12	8	1	1	0.526316	0.333333	0	0	ChlorplastXL_cross-linked_spectra.csv	ASVGFKAGVKEYK(6)-IPPAYTKTFQGPPHGIQVER(7)	ASVGFKAGVKEYK-IPPAYTKTFQGPPHGIQVER	ATCG00490.1(146)-ATCG00490.1(14)	ATCG00490	ATCG00490	ATCG00490-ATCG00490
E20230523_10.18375.18375.4.2.dta	4	2528.13	SQAAALEKHAAPNCK(8)-KDVMSK(1)	Cross-Linked	PhoX_C	2528.13	Carbamidomethyl[C](14);Oxidation[M](22)	1	1.4e-05	0.001054	0.416909	AT1G04410.1(119)-AT1G04410.1(100)/AT1G04410.1(119)-AT5G43330.1(100)/AT1G04410.1(119)-AT5G56720.1(106)/	Intra-Protein	8	1	11.5	2.5	1	1	0.428571	0.4	0	0	ChlorplastXL_cross-linked_spectra.csv	KDVMSK(1)-SQAAALEKHAAPNCK(8)	KDVMSK-SQAAALEKHAAPNCK	AT1G04410.1(119)-AT1G04410.1(100)	AT1G04410	AT1G04410	AT1G04410-AT1G04410
E20230523_13.17454.17454.3.1.dta	3	2125.92	KIDCGSACVAR(1)-KNGYAK(1)	Cross-Linked	PhoX_C	2125.92	Carbamidomethyl[C](4);Carbamidomethyl[C](8)	1	1.4e-05	-0.00048	-0.225785	AT1G75750.1(37)-AT1G75750.1(31)/	Intra-Protein	10	1	8	5	1	1	0.7	0.6	0	0	ChlorplastXL_cross-linked_spectra.csv	KIDCGSACVAR(1)-KNGYAK(1)	KIDCGSACVAR-KNGYAK	AT1G75750.1(37)-AT1G75750.1(31)	AT1G75750	AT1G75750	AT1G75750-AT1G75750
E20230523_17.51495.51495.4.2.dta	4	2995.39	VADLTEKYEDSKR(7)-ALDDVNKSKDK(9)	Cross-Linked	PhoX_C	2995.39		1	1.4e-05	-0.003095	-1.03325	AT3G16000.1(421)-AT3G16000.1(412)/	Intra-Protein	13	1	13	14	1	1	0.583333	0.4	0	0	ChlorplastXL_cross-linked_spectra.csv	ALDDVNKSKDK(9)-VADLTEKYEDSKR(7)	ALDDVNKSKDK-VADLTEKYEDSKR	AT3G16000.1(421)-AT3G16000.1(412)	AT3G16000	AT3G16000	AT3G16000-AT3G16000
E20230523_38.11367.11367.5.1.dta	5	2405.3	GKAAAKDPNKPK(2)-LSVTKKPAK(5)	Cross-Linked	PhoX_C	2405.3		1	1.3e-05	0.005281	2.19557	AT1G20693.1(29)-AT1G20693.1(19)/	Intra-Protein	30	1	10	6	1	1	0.454545	0.375	0	0	ChlorplastXL_cross-linked_spectra.csv	GKAAAKDPNKPK(2)-LSVTKKPAK(5)	GKAAAKDPNKPK-LSVTKKPAK	AT1G20693.1(29)-AT1G20693.1(19)	AT1G20693	AT1G20693	AT1G20693-AT1G20693
E20230523_09.33507.33507.3.2.dta	3	2163.01	SKADNLAAQR(2)-FTEKEVK(4)	Cross-Linked	PhoX_C	2163.01		1	1.3e-05	-0.003394	-1.56911	AT3G18080.1(286)-AT3G18080.1(330)/	Intra-Protein	7	1	11	10	1	1	0.888889	0.5	0	1	ChlorplastXL_cross-linked_spectra.csv	FTEKEVK(4)-SKADNLAAQR(2)	FTEKEVK-SKADNLAAQR	AT3G18080.1(286)-AT3G18080.1(330)	AT3G18080	AT3G18080	AT3G18080-AT3G18080
E20230523_10.18021.18021.3.1.dta	3	2125.91	KIDCGSACVAR(1)-KNGYAK(1)	Cross-Linked	PhoX_C	2125.92	Carbamidomethyl[C](4);Carbamidomethyl[C](8)	1	1.3e-05	-0.010449	-4.91505	AT1G75750.1(37)-AT1G75750.1(31)/	Intra-Protein	8	1	12.5	6.5	1	1	1	0.8	0	0	ChlorplastXL_cross-linked_spectra.csv	KIDCGSACVAR(1)-KNGYAK(1)	KIDCGSACVAR-KNGYAK	AT1G75750.1(37)-AT1G75750.1(31)	AT1G75750	AT1G75750	AT1G75750-AT1G75750
E20230523_17.46624.46624.3.0.dta	3	3480.61	IMNDKDEESKMVMPGDRVK(10)-TTDVTGKVTK(7)	Cross-Linked	PhoX_C	3480.61		1	1.3e-05	0.00127	0.364879	AT4G20360.1(431)-AT4G20360.1(418)/	Intra-Protein	13	1	14.5	5.5	1	1	0.444444	0.444444	1	0	ChlorplastXL_cross-linked_spectra.csv	IMNDKDEESKMVMPGDRVK(10)-TTDVTGKVTK(7)	IMNDKDEESKMVMPGDRVK-TTDVTGKVTK	AT4G20360.1(431)-AT4G20360.1(418)	AT4G20360	AT4G20360	AT4G20360-AT4G20360
E20230523_05.11626.11626.4.0.dta	4	2058.98	STADNEKPKR(7)-KASTLGK(1)	Cross-Linked	PhoX_C	2058.99		1	1.3e-05	-0.001334	-0.647892	AT2G02790.1(305)-AT2G02790.1(312)/	Intra-Protein	4	1	7	7	1	1	0.333333	0.833333	0	0	ChlorplastXL_cross-linked_spectra.csv	KASTLGK(1)-STADNEKPKR(7)	KASTLGK-STADNEKPKR	AT2G02790.1(305)-AT2G02790.1(312)	AT2G02790	AT2G02790	AT2G02790-AT2G02790
E20230523_17.103473.103473.4.1.dta	4	3768.82	SVEATYQKPNIFSNTAITSLK(8)-TSFFGYNVGKK(10)	Cross-Linked	PhoX_C	3768.82		1	1.3e-05	0.004785	1.26963	AT2G39310.1(240)-AT2G39310.1(270)/	Intra-Protein	13	1	19	7	1	1	0.6	0.4	0	0	ChlorplastXL_cross-linked_spectra.csv	SVEATYQKPNIFSNTAITSLK(8)-TSFFGYNVGKK(10)	SVEATYQKPNIFSNTAITSLK-TSFFGYNVGKK	AT2G39310.1(240)-AT2G39310.1(270)	AT2G39310	AT2G39310	AT2G39310-AT2G39310
E20230523_07.91256.91256.5.0.dta	5	3643.85	YLDEKTIFHLNPSGR(5)-DLKEHVIKPVIPEK(8)	Cross-Linked	PhoX_C	3643.86		1	1.3e-05	-0.006591	-1.8088	AT1G02500.1(227)-AT1G02500.1(216)/AT3G17390.1(227)-AT1G02500.1(216)/	Intra-Protein	5	1	8	8	1	1	0.5	0.384615	0	0	ChlorplastXL_cross-linked_spectra.csv	DLKEHVIKPVIPEK(8)-YLDEKTIFHLNPSGR(5)	DLKEHVIKPVIPEK-YLDEKTIFHLNPSGR	AT1G02500.1(227)-AT1G02500.1(216)	AT1G02500	AT1G02500	AT1G02500-AT1G02500
E20230523_07.64390.64390.3.1.dta	3	2514.24	LQVKYLQIAK(4)-KSSSYNPYR(1)	Cross-Linked	PhoX_C	2514.24		1	1.3e-05	0.001467	0.583476	AT4G24550.2(421)-AT4G24550.2(428)/	Intra-Protein	5	1	11	4	1	1	0.888889	0.375	0	0	ChlorplastXL_cross-linked_spectra.csv	KSSSYNPYR(1)-LQVKYLQIAK(4)	KSSSYNPYR-LQVKYLQIAK	AT4G24550.2(421)-AT4G24550.2(428)	AT4G24550	AT4G24550	AT4G24550-AT4G24550
E20230523_15.4003.4003.4.1.dta	4	1818.99	PKAGKKLPK(5)-APAEKK(5)	Cross-Linked	PhoX_C	1818.99		1	1.2e-05	0.000353	0.194064	AT2G28720.1(39)-AT2G28720.1(33)/AT2G28720.1(39)-AT3G45980.1(33)/AT2G28720.1(39)-AT5G59910.1(33)/AT3G45980.1(39)-AT2G28720.1(33)/AT3G45980.1(39)-AT3G45980.1(33)/AT3G45980.1(39)-AT5G59910.1(33)/AT5G22880.1(34)-AT2G28720.1(33)/AT5G22880.1(34)-AT3G45980.1(33)/AT5G22880.1(34)-AT5G59910.1(33)/AT5G59910.1(39)-AT2G28720.1(33)/AT5G59910.1(39)-AT3G45980.1(33)/AT5G59910.1(39)-AT5G59910.1(33)/	Intra-Protein	12	1	6.5	7.5	1	1	0.5	0.8	1	0	ChlorplastXL_cross-linked_spectra.csv	APAEKK(5)-PKAGKKLPK(5)	APAEKK-PKAGKKLPK	AT2G28720.1(39)-AT2G28720.1(33)	AT2G28720	AT2G28720	AT2G28720-AT2G28720
E20230523_10.111845.111845.4.2.dta	4	2973.51	DASLLIGKTPLVFLNK(8)-DFPSTNAKR(8)	Cross-Linked	PhoX_C	2973.51		1	1.2e-05	0.002112	0.710271	AT3G61440.1(59)-AT3G61440.1(50)/	Intra-Protein	8	1	8	3	1	1	0.4	0.25	0	0	ChlorplastXL_cross-linked_spectra.csv	DASLLIGKTPLVFLNK(8)-DFPSTNAKR(8)	DASLLIGKTPLVFLNK-DFPSTNAKR	AT3G61440.1(59)-AT3G61440.1(50)	AT3G61440	AT3G61440	AT3G61440-AT3G61440
E20230523_07.93621.93621.3.0.dta	3	3568.71	GFYSKTCPNVEQIVR(5)-NKVSCADILTLATR(2)	Cross-Linked	PhoX_C	3568.7	Carbamidomethyl[C](7);Carbamidomethyl[C](23)	1	1.2e-05	0.012506	3.50436	AT3G49960.1(34)-AT3G49960.1(122)/	Intra-Protein	5	1	3.5	4.5	1	1	0.285714	0.384615	0	0	ChlorplastXL_cross-linked_spectra.csv	GFYSKTCPNVEQIVR(5)-NKVSCADILTLATR(2)	GFYSKTCPNVEQIVR-NKVSCADILTLATR	AT3G49960.1(34)-AT3G49960.1(122)	AT3G49960	AT3G49960	AT3G49960-AT3G49960
E20230523_13.15830.15830.3.1.dta	3	2071.05	SVDKKDPTGAK(5)-VTKAAVK(3)	Cross-Linked	PhoX_C	2071.05		1	1.2e-05	-0.000856	-0.413318	AT1G07920.1(432)-AT1G07920.1(441)/AT1G07920.1(432)-AT1G07930.2(364)/AT1G07930.2(355)-AT1G07920.1(441)/AT1G07930.2(355)-AT1G07930.2(364)/	Intra-Protein	10	1	9.5	5.5	1	1	0.6	0.5	0	0	ChlorplastXL_cross-linked_spectra.csv	SVDKKDPTGAK(5)-VTKAAVK(3)	SVDKKDPTGAK-VTKAAVK	AT1G07920.1(432)-AT1G07920.1(441)	AT1G07920	AT1G07920	AT1G07920-AT1G07920
E20230523_07.70077.70077.3.0.dta	3	2919.39	YYKDFLAQGVRPSALK(3)-YEKESAK(3)	Cross-Linked	PhoX_C	2919.4		1	1.2e-05	-0.001724	-0.590533	AT1G66270.1(507)-AT1G66270.1(500)/AT1G66270.1(507)-AT1G66280.1(500)/	Intra-Protein	5	1	18	5	1	1	0.6	0.333333	0	0	ChlorplastXL_cross-linked_spectra.csv	YEKESAK(3)-YYKDFLAQGVRPSALK(3)	YEKESAK-YYKDFLAQGVRPSALK	AT1G66270.1(507)-AT1G66270.1(500)	AT1G66270	AT1G66270	AT1G66270-AT1G66270
E20230523_07.60953.60953.3.1.dta	3	2135.07	SSKAGLQFPVGR(3)-FLKSGK(3)	Cross-Linked	PhoX_C	2135.07		1	1.2e-05	-0.002335	-1.09364	AT1G51060.1(22)-AT1G08880.1(43)/AT1G08880.1(28)-AT1G08880.1(43)/AT1G54690.1(28)-AT1G08880.1(43)/AT3G20670.1(22)-AT1G08880.1(43)/AT4G27230.1(22)-AT1G08880.1(43)/AT5G54640.1(22)-AT1G08880.1(43)/	Intra-Protein	5	1	10	11	1	1	0.636364	0.8	0	0	ChlorplastXL_cross-linked_spectra.csv	FLKSGK(3)-SSKAGLQFPVGR(3)	FLKSGK-SSKAGLQFPVGR	AT1G08880.1(28)-AT1G08880.1(43)	AT1G08880	AT1G08880	AT1G08880-AT1G08880
E20230523_05.89461.89461.4.3.dta	4	4063.85	QVQCISFIAYKPPSFTG(11)-EVEECKKEYPNAFIR(6)	Cross-Linked	PhoX_C	4063.86	Carbamidomethyl[C](4);Carbamidomethyl[C](25)	1	1.2e-05	-0.013178	-3.24273	AT1G67090.1(174)-AT1G67090.1(146)/	Intra-Protein	4	1	5	6	1	1	0.1875	0.357143	0	1	ChlorplastXL_cross-linked_spectra.csv	EVEECKKEYPNAFIR(6)-QVQCISFIAYKPPSFTG(11)	EVEECKKEYPNAFIR-QVQCISFIAYKPPSFTG	AT1G67090.1(174)-AT1G67090.1(146)	AT1G67090	AT1G67090	AT1G67090-AT1G67090
E20230523_04.61738.61738.4.1.dta	4	3628.79	EKYETNPALYGELAKGQSPK(2)-IKEGFVTFKK(9)	Cross-Linked	PhoX_C	3628.8		1	1.2e-05	-0.009104	-2.50882	AT3G01500.1(66)-AT5G14740.2(63)/AT5G14740.2(66)-AT5G14740.2(63)/	Intra-Protein	3	1	13	6	1	1	0.526316	0.444444	0	0	ChlorplastXL_cross-linked_spectra.csv	EKYETNPALYGELAKGQSPK(2)-IKEGFVTFKK(9)	EKYETNPALYGELAKGQSPK-IKEGFVTFKK	AT5G14740.2(66)-AT5G14740.2(63)	AT5G14740	AT5G14740	AT5G14740-AT5G14740
E20230523_13.11465.11465.3.0.dta	3	1923.91	MESTGKVKK(6)-TKSVSK(2)	Cross-Linked	PhoX_C	1923.91	Acetyl[ProteinN-term](0);Oxidation[M](1)	1	1.2e-05	-0.000254	-0.132023	AT5G59870.1(6)-AT5G59870.1(23)/	Intra-Protein	10	1	9.5	4.5	1	1	0.75	0.6	0	0	ChlorplastXL_cross-linked_spectra.csv	MESTGKVKK(6)-TKSVSK(2)	MESTGKVKK-TKSVSK	AT5G59870.1(6)-AT5G59870.1(23)	AT5G59870	AT5G59870	AT5G59870-AT5G59870
E20230523_17.9579.9579.4.0.dta	4	1798.92	KSTGGKAPR(1)-KQLATK(1)	Cross-Linked	PhoX_C	1798.92		1	1.2e-05	-0.004301	-2.39088	AT1G09200.1(10)-AT1G09200.1(19)/AT1G09200.1(10)-AT3G27360.1(19)/AT1G09200.1(10)-AT4G40030.1(19)/AT1G09200.1(10)-AT5G10390.1(19)/AT1G09200.1(10)-AT5G10400.1(19)/AT1G09200.1(10)-AT5G65360.1(19)/AT3G27360.1(10)-AT1G09200.1(19)/AT3G27360.1(10)-AT3G27360.1(19)/AT3G27360.1(10)-AT4G40030.1(19)/AT3G27360.1(10)-AT5G10390.1(19)/AT3G27360.1(10)-AT5G10400.1(19)/AT3G27360.1(10)-AT5G65360.1(19)/AT4G40030.1(10)-AT1G09200.1(19)/AT4G40030.1(10)-AT3G27360.1(19)/AT4G40030.1(10)-AT4G40030.1(19)/AT4G40030.1(10)-AT5G10390.1(19)/AT4G40030.1(10)-AT5G10400.1(19)/AT4G40030.1(10)-AT5G65360.1(19)/AT5G10390.1(10)-AT1G09200.1(19)/AT5G10390.1(10)-AT3G27360.1(19)/AT5G10390.1(10)-AT4G40030.1(19)/AT5G10390.1(10)-AT5G10390.1(19)/AT5G10390.1(10)-AT5G10400.1(19)/AT5G10390.1(10)-AT5G65360.1(19)/AT5G10400.1(10)-AT1G09200.1(19)/AT5G10400.1(10)-AT3G27360.1(19)/AT5G10400.1(10)-AT4G40030.1(19)/AT5G10400.1(10)-AT5G10390.1(19)/AT5G10400.1(10)-AT5G10400.1(19)/AT5G10400.1(10)-AT5G65360.1(19)/AT5G65360.1(10)-AT1G09200.1(19)/AT5G65360.1(10)-AT3G27360.1(19)/AT5G65360.1(10)-AT4G40030.1(19)/AT5G65360.1(10)-AT5G10390.1(19)/AT5G65360.1(10)-AT5G10400.1(19)/AT5G65360.1(10)-AT5G65360.1(19)/	Intra-Protein	13	1	5	8	1	1	0.5	0.8	1	0	ChlorplastXL_cross-linked_spectra.csv	KQLATK(1)-KSTGGKAPR(1)	KQLATK-KSTGGKAPR	AT1G09200.1(10)-AT1G09200.1(19)	AT1G09200	AT1G09200	AT1G09200-AT1G09200
E20230523_13.31512.31512.3.1.dta	3	2291.07	KIYGETDEVNR(1)-VQKDIR(3)	Cross-Linked	PhoX_C	2291.07		1	1.1e-05	-0.002198	-0.959377	AT4G25080.1(107)-AT4G25080.1(120)/	Intra-Protein	10	1	6.5	7.5	1	1	0.5	1	0	2	ChlorplastXL_cross-linked_spectra.csv	KIYGETDEVNR(1)-VQKDIR(3)	KIYGETDEVNR-VQKDIR	AT4G25080.1(107)-AT4G25080.1(120)	AT4G25080	AT4G25080	AT4G25080-AT4G25080
E20230523_07.38897.38897.3.1.dta	3	1902.95	KALTDLEK(1)-KAISTEK(1)	Cross-Linked	PhoX_C	1902.95		1	1.1e-05	0.000817	0.429334	AT4G38690.1(20)-AT4G38690.1(13)/	Intra-Protein	5	1	8.5	6.5	1	1	0.714286	0.5	1	1	ChlorplastXL_cross-linked_spectra.csv	KAISTEK(1)-KALTDLEK(1)	KAISTEK-KALTDLEK	AT4G38690.1(20)-AT4G38690.1(13)	AT4G38690	AT4G38690	AT4G38690-AT4G38690
E20230523_07.40139.40139.4.0.dta	4	2900.4	MVNHFVQEFKR(10)-KNKKDISGNPR(3)	Cross-Linked	PhoX_C	2900.4		1	1.1e-05	0.000897	0.309267	AT1G56410.1(252)-AT3G09440.1(256)/AT3G12580.1(252)-AT3G09440.1(256)/AT3G09440.1(252)-AT3G09440.1(256)/AT5G02490.1(252)-AT3G09440.1(256)/AT5G02500.1(252)-AT3G09440.1(256)/	Intra-Protein	5	1	13	14	1	1	0.4	0.6	1	0	ChlorplastXL_cross-linked_spectra.csv	KNKKDISGNPR(3)-MVNHFVQEFKR(10)	KNKKDISGNPR-MVNHFVQEFKR	AT3G09440.1(252)-AT3G09440.1(256)	AT3G09440	AT3G09440	AT3G09440-AT3G09440
E20230523_34.32764.32764.5.0.dta	5	4181.02	AAEDPAPASSSSKDSPAAAAAPDGATATK(13)-PKPPPIGPKRGSK(2)	Cross-Linked	PhoX_C	4181.02		1	1.1e-05	-0.000831	-0.198755	AT4G28750.1(57)-AT4G28750.1(75)/	Intra-Protein	27	1	8.5	2.5	1	1	0.285714	0.25	0	0	ChlorplastXL_cross-linked_spectra.csv	AAEDPAPASSSSKDSPAAAAAPDGATATK(13)-PKPPPIGPKRGSK(2)	AAEDPAPASSSSKDSPAAAAAPDGATATK-PKPPPIGPKRGSK	AT4G28750.1(57)-AT4G28750.1(75)	AT4G28750	AT4G28750	AT4G28750-AT4G28750
E20230523_25.23357.23357.4.7.dta	4	1744.89	KLIFKR(5)-KNAENR(1)	Cross-Linked	PhoX_C	1744.89		1	1.1e-05	-0.001742	-0.998344	AT2G44120.1(46)-AT2G01250.1(36)/AT2G01250.1(46)-AT2G01250.1(36)/	Intra-Protein	20	1	4.5	3.5	1	1	0.8	0.8	0	0	ChlorplastXL_cross-linked_spectra.csv	KLIFKR(5)-KNAENR(1)	KLIFKR-KNAENR	AT2G01250.1(46)-AT2G01250.1(36)	AT2G01250	AT2G01250	AT2G01250-AT2G01250
E20230523_07.84285.84285.3.0.dta	3	2988.47	GANKALIAAEYAGVK(4)-ALVMHTYKGNK(8)	Cross-Linked	PhoX_C	2988.47	Acetyl[ProteinN-term](18)	1	1.1e-05	-0.001618	-0.541414	AT1G57720.1(16)-AT1G57720.1(9)/	Intra-Protein	5	1	5.5	2.5	1	1	0.357143	0.2	0	0	ChlorplastXL_cross-linked_spectra.csv	ALVMHTYKGNK(8)-GANKALIAAEYAGVK(4)	ALVMHTYKGNK-GANKALIAAEYAGVK	AT1G57720.1(16)-AT1G57720.1(9)	AT1G57720	AT1G57720	AT1G57720-AT1G57720
E20230523_24.54473.54473.6.4.dta	6	3643.63	DKDLAHIEEHMKAFK(12)-SKGGDVSWHIHDER(2)	Cross-Linked	PhoX_C	3643.64		1	1.1e-05	-0.00967	-2.65394	AT1G11860.1(164)-AT1G11860.1(169)/	Intra-Protein	19	1	6	10	1	1	0.214286	0.538462	0	0	ChlorplastXL_cross-linked_spectra.csv	DKDLAHIEEHMKAFK(12)-SKGGDVSWHIHDER(2)	DKDLAHIEEHMKAFK-SKGGDVSWHIHDER	AT1G11860.1(164)-AT1G11860.1(169)	AT1G11860	AT1G11860	AT1G11860-AT1G11860
E20230523_17.22829.22829.4.0.dta	4	2495.27	KDPTVTGVQAK(1)-RPPPPPPKEK(8)	Cross-Linked	PhoX_C	2495.27		1	1.1e-05	0.000236	0.094579	AT1G21500.1(80)-AT1G21500.1(77)/	Intra-Protein	13	1	8.5	6.5	1	1	0.5	0.444444	0	0	ChlorplastXL_cross-linked_spectra.csv	KDPTVTGVQAK(1)-RPPPPPPKEK(8)	KDPTVTGVQAK-RPPPPPPKEK	AT1G21500.1(80)-AT1G21500.1(77)	AT1G21500	AT1G21500	AT1G21500-AT1G21500
E20230523_19.13752.13752.3.1.dta	3	1538.83	KVAAPAK(1)-KVAVTK(1)	Cross-Linked	PhoX_C	1538.83		1	1.1e-05	-0.001261	-0.819452	AT2G30620.1(238)-AT2G30620.1(245)/	Intra-Protein	15	1	7	5	1	1	0.5	0.8	1	0	ChlorplastXL_cross-linked_spectra.csv	KVAAPAK(1)-KVAVTK(1)	KVAAPAK-KVAVTK	AT2G30620.1(238)-AT2G30620.1(245)	AT2G30620	AT2G30620	AT2G30620-AT2G30620
E20230523_19.125930.125930.4.0.dta	4	4194.15	LELQEVVDFLKNPDKYTALGAK(11)-IPKGCLLVGPPGTGK(3)	Cross-Linked	PhoX_C	4194.16	Carbamidomethyl[C](30)	1	1.1e-05	-0.006761	-1.612	AT1G50250.1(282)-AT1G50250.1(296)/AT1G50250.1(282)-AT5G42270.1(284)/AT5G42270.1(270)-AT1G50250.1(296)/AT5G42270.1(270)-AT5G42270.1(284)/	Intra-Protein	15	1	6	7	1	1	0.190476	0.428571	0	0	ChlorplastXL_cross-linked_spectra.csv	IPKGCLLVGPPGTGK(3)-LELQEVVDFLKNPDKYTALGAK(11)	IPKGCLLVGPPGTGK-LELQEVVDFLKNPDKYTALGAK	AT1G50250.1(282)-AT1G50250.1(296)	AT1G50250	AT1G50250	AT1G50250-AT1G50250
E20230523_05.89503.89503.4.1.dta	4	4063.85	QVQCISFIAYKPPSFTG(11)-EVEECKKEYPNAFIR(6)	Cross-Linked	PhoX_C	4063.86	Carbamidomethyl[C](4);Carbamidomethyl[C](25)	1	1.1e-05	-0.013178	-3.24273	AT1G67090.1(174)-AT1G67090.1(146)/	Intra-Protein	4	1	8	10	1	1	0.25	0.5	0	1	ChlorplastXL_cross-linked_spectra.csv	EVEECKKEYPNAFIR(6)-QVQCISFIAYKPPSFTG(11)	EVEECKKEYPNAFIR-QVQCISFIAYKPPSFTG	AT1G67090.1(174)-AT1G67090.1(146)	AT1G67090	AT1G67090	AT1G67090-AT1G67090
E20230523_07.23204.23204.3.0.dta	3	1701.83	QEMEKK(5)-LQKLAK(3)	Cross-Linked	PhoX_C	1701.83		1	1.1e-05	-0.000234	-0.137499	AT4G11420.1(679)-AT4G11420.1(683)/	Intra-Protein	5	1	8.5	11.5	1	1	0.6	0.8	0	1	ChlorplastXL_cross-linked_spectra.csv	LQKLAK(3)-QEMEKK(5)	LQKLAK-QEMEKK	AT4G11420.1(679)-AT4G11420.1(683)	AT4G11420	AT4G11420	AT4G11420-AT4G11420
E20230523_09.5738.5738.5.0.dta	5	2267.14	RDEKTVNAAR(4)-KKPANAAAK(1)	Cross-Linked	PhoX_C	2267.13		1	1.1e-05	0.006551	2.88956	AT2G42680.1(30)-AT2G42680.1(18)/	Intra-Protein	7	1	12	7	1	1	0.777778	0.375	0	0	ChlorplastXL_cross-linked_spectra.csv	KKPANAAAK(1)-RDEKTVNAAR(4)	KKPANAAAK-RDEKTVNAAR	AT2G42680.1(30)-AT2G42680.1(18)	AT2G42680	AT2G42680	AT2G42680-AT2G42680
E20230523_10.13993.13993.3.1.dta	3	1578.76	SSPGTKK(6)-TKFAAK(2)	Cross-Linked	PhoX_C	1578.76		1	1e-05	-9.1e-05	-0.05764	AT5G14220.1(233)-AT5G14220.1(215)/	Intra-Protein	8	1	8.5	8.5	1	1	0.666667	1	0	0	ChlorplastXL_cross-linked_spectra.csv	SSPGTKK(6)-TKFAAK(2)	SSPGTKK-TKFAAK	AT5G14220.1(233)-AT5G14220.1(215)	AT5G14220	AT5G14220	AT5G14220-AT5G14220
E20230523_12.63997.63997.3.2.dta	3	2324.96	NKFIEDWGSAR(2)-GGGMETNK(1)	Cross-Linked	PhoX_C	2324.96		1	1e-05	-0.003588	-1.54325	AT2G31490.1(11)-AT2G31490.1(2)/	Intra-Protein	9	1	10	5	1	1	0.7	0.428571	0	0	ChlorplastXL_cross-linked_spectra.csv	GGGMETNK(1)-NKFIEDWGSAR(2)	GGGMETNK-NKFIEDWGSAR	AT2G31490.1(11)-AT2G31490.1(2)	AT2G31490	AT2G31490	AT2G31490-AT2G31490
E20230523_34.18835.18835.4.3.dta	4	1765.91	VKKAFGGR(3)-KPPGAPK(1)	Cross-Linked	PhoX_C	1765.91		1	1e-05	-0.00942	-5.33435	AT5G59870.1(9)-AT5G59870.1(15)/	Intra-Protein	27	1	3	4	1	1	0.285714	0.333333	1	0	ChlorplastXL_cross-linked_spectra.csv	KPPGAPK(1)-VKKAFGGR(3)	KPPGAPK-VKKAFGGR	AT5G59870.1(9)-AT5G59870.1(15)	AT5G59870	AT5G59870	AT5G59870-AT5G59870
E20230523_17.61449.61449.4.1.dta	4	4192.91	GSSFLDPKGRGGSTGYDNAVALPAGGR(8)-GDEEELSKENVK(8)	Cross-Linked	PhoX_C	4192.91		1	1e-05	0.004756	1.1343	AT3G50820.1(244)-AT3G50820.1(271)/AT5G66570.1(245)-AT3G50820.1(271)/	Intra-Protein	13	1	17	4	1	1	0.269231	0.272727	0	0	ChlorplastXL_cross-linked_spectra.csv	GDEEELSKENVK(8)-GSSFLDPKGRGGSTGYDNAVALPAGGR(8)	GDEEELSKENVK-GSSFLDPKGRGGSTGYDNAVALPAGGR	AT3G50820.1(244)-AT3G50820.1(271)	AT3G50820	AT3G50820	AT3G50820-AT3G50820
E20230523_20.4347.4347.4.1.dta	4	2033.12	AAPKKVEKPK(4)-KVEKPK(1)	Cross-Linked	PhoX_C	2033.12		1	1e-05	0.000121	0.059514	AT1G44575.1(63)-AT1G44575.1(64)/	Intra-Protein	16	1	6	2	1	1	0.444444	0.6	0	0	ChlorplastXL_cross-linked_spectra.csv	AAPKKVEKPK(4)-KVEKPK(1)	AAPKKVEKPK-KVEKPK	AT1G44575.1(63)-AT1G44575.1(64)	AT1G44575	AT1G44575	AT1G44575-AT1G44575
E20230523_12.86829.86829.4.1.dta	4	2926.38	LKFIDTASIFGHGR(2)-FQTSLEKMR(7)	Cross-Linked	PhoX_C	2926.4	Oxidation[M](25)	1	1e-05	-0.011187	-3.82279	AT1G43170.1(361)-AT1G43170.1(380)/	Intra-Protein	9	1	14.5	10.5	1	1	0.692308	0.375	0	0	ChlorplastXL_cross-linked_spectra.csv	FQTSLEKMR(7)-LKFIDTASIFGHGR(2)	FQTSLEKMR-LKFIDTASIFGHGR	AT1G43170.1(361)-AT1G43170.1(380)	AT1G43170	AT1G43170	AT1G43170-AT1G43170
E20230523_04.99468.99468.3.0.dta	3	3722.8	DPIKTSFEEWAKPGHFSR(4)-SPEPEVKILVDR(7)	Cross-Linked	PhoX_C	3722.79		1	1e-05	0.015	4.02924	ATCG00350.1(20)-ATCG00350.1(11)/	Intra-Protein	3	1	8	4	1	1	0.352941	0.272727	0	0	ChlorplastXL_cross-linked_spectra.csv	DPIKTSFEEWAKPGHFSR(4)-SPEPEVKILVDR(7)	DPIKTSFEEWAKPGHFSR-SPEPEVKILVDR	ATCG00350.1(20)-ATCG00350.1(11)	ATCG00350	ATCG00350	ATCG00350-ATCG00350
E20230523_13.37773.37773.5.0.dta	5	4226.09	AKPQPKEEPVSAPKPDATVAQNTEK(2)-ATPSETEVVPKAK(11)	Cross-Linked	PhoX_C	4226.09		1	1e-05	-0.000546	-0.129197	AT4G27500.1(412)-AT4G27500.1(408)/	Intra-Protein	10	1	10	10	1	1	0.375	0.333333	0	1	ChlorplastXL_cross-linked_spectra.csv	AKPQPKEEPVSAPKPDATVAQNTEK(2)-ATPSETEVVPKAK(11)	AKPQPKEEPVSAPKPDATVAQNTEK-ATPSETEVVPKAK	AT4G27500.1(412)-AT4G27500.1(408)	AT4G27500	AT4G27500	AT4G27500-AT4G27500
E20230523_17.30461.30461.4.2.dta	4	2870.42	TVAKPKGPSGSPWYGSDR(4)-KTVAKPK(1)	Cross-Linked	PhoX_C	2870.42		1	9e-06	-0.001837	-0.639975	AT1G29910.1(41)-AT1G29910.1(37)/AT1G29910.1(41)-AT1G29920.1(37)/AT1G29910.1(41)-AT1G29930.1(37)/AT1G29910.1(41)-AT2G34420.1(35)/AT1G29920.1(41)-AT1G29910.1(37)/AT1G29920.1(41)-AT1G29920.1(37)/AT1G29920.1(41)-AT1G29930.1(37)/AT1G29920.1(41)-AT2G34420.1(35)/AT1G29930.1(41)-AT1G29910.1(37)/AT1G29930.1(41)-AT1G29920.1(37)/AT1G29930.1(41)-AT1G29930.1(37)/AT1G29930.1(41)-AT2G34420.1(35)/AT2G34420.1(39)-AT1G29910.1(37)/AT2G34420.1(39)-AT1G29920.1(37)/AT2G34420.1(39)-AT1G29930.1(37)/AT2G34420.1(39)-AT2G34420.1(35)/	Intra-Protein	13	1	8.5	5.5	1	1	0.352941	0.5	0	0	ChlorplastXL_cross-linked_spectra.csv	KTVAKPK(1)-TVAKPKGPSGSPWYGSDR(4)	KTVAKPK-TVAKPKGPSGSPWYGSDR	AT1G29910.1(41)-AT1G29910.1(37)	AT1G29910	AT1G29910	AT1G29910-AT1G29910
E20230523_34.16259.16259.4.8.dta	4	1925.97	KLAMASPR(1)-RTVAKPR(5)	Cross-Linked	PhoX_C	1925.98	Oxidation[M](4)	1	9e-06	-0.006977	-3.62257	AT5G19290.1(215)-AT5G19290.1(227)/	Intra-Protein	27	1	12	3	1	1	0.857143	0.5	0	1	ChlorplastXL_cross-linked_spectra.csv	KLAMASPR(1)-RTVAKPR(5)	KLAMASPR-RTVAKPR	AT5G19290.1(215)-AT5G19290.1(227)	AT5G19290	AT5G19290	AT5G19290-AT5G19290
E20230523_07.70217.70217.4.0.dta	4	2994.47	WSFNSHTILKSSEQAPR(10)-QLKLPAK(3)	Cross-Linked	PhoX_C	2994.49		1	9e-06	-0.014403	-4.80984	AT1G65270.1(213)-AT1G65270.1(199)/	Intra-Protein	5	1	16	11	1	1	0.625	0.5	0	0	ChlorplastXL_cross-linked_spectra.csv	QLKLPAK(3)-WSFNSHTILKSSEQAPR(10)	QLKLPAK-WSFNSHTILKSSEQAPR	AT1G65270.1(213)-AT1G65270.1(199)	AT1G65270	AT1G65270	AT1G65270-AT1G65270
E20230523_22.46144.46144.3.8.dta	3	2471.18	PKGPSGSPWYGSDR(2)-KTVAKPK(5)	Cross-Linked	PhoX_C	2471.18		1	9e-06	0.00825	3.33849	AT1G29910.1(43)-AT1G29910.1(41)/AT1G29910.1(43)-AT1G29920.1(41)/AT1G29910.1(43)-AT1G29930.1(41)/AT1G29910.1(43)-AT2G34420.1(39)/AT1G29920.1(43)-AT1G29910.1(41)/AT1G29920.1(43)-AT1G29920.1(41)/AT1G29920.1(43)-AT1G29930.1(41)/AT1G29920.1(43)-AT2G34420.1(39)/AT1G29930.1(43)-AT1G29910.1(41)/AT1G29930.1(43)-AT1G29920.1(41)/AT1G29930.1(43)-AT1G29930.1(41)/AT1G29930.1(43)-AT2G34420.1(39)/AT2G34420.1(41)-AT1G29910.1(41)/AT2G34420.1(41)-AT1G29920.1(41)/AT2G34420.1(41)-AT1G29930.1(41)/AT2G34420.1(41)-AT2G34420.1(39)/	Intra-Protein	17	1	15	10	1	1	0.846154	0.666667	0	0	ChlorplastXL_cross-linked_spectra.csv	KTVAKPK(5)-PKGPSGSPWYGSDR(2)	KTVAKPK-PKGPSGSPWYGSDR	AT1G29910.1(43)-AT1G29910.1(41)	AT1G29910	AT1G29910	AT1G29910-AT1G29910
E20230523_19.84612.84612.4.3.dta	4	3203.51	KGDLLLGDVAFQSR(1)-DLLYKDHNSDQK(5)	Cross-Linked	PhoX_C	3203.5		1	9e-06	0.001735	0.541594	AT3G01280.1(48)-AT3G01280.1(21)/	Intra-Protein	15	1	13	6	1	1	0.615385	0.363636	0	0	ChlorplastXL_cross-linked_spectra.csv	DLLYKDHNSDQK(5)-KGDLLLGDVAFQSR(1)	DLLYKDHNSDQK-KGDLLLGDVAFQSR	AT3G01280.1(48)-AT3G01280.1(21)	AT3G01280	AT3G01280	AT3G01280-AT3G01280
E20230523_35.45851.45851.4.1.dta	4	2337.15	LEKPASTESPK(3)-KHATIPFK(1)	Cross-Linked	PhoX_C	2337.15		1	9e-06	0.000103	0.044071	AT5G60640.1(557)-AT5G60640.1(547)/	Intra-Protein	28	1	8.5	4.5	1	1	0.6	0.428571	0	0	ChlorplastXL_cross-linked_spectra.csv	KHATIPFK(1)-LEKPASTESPK(3)	KHATIPFK-LEKPASTESPK	AT5G60640.1(557)-AT5G60640.1(547)	AT5G60640	AT5G60640	AT5G60640-AT5G60640
E20230523_13.37233.37233.4.0.dta	4	3601.75	KLQAEEVGGGDKEVVR(1)-KIYGETDEVNRVQK(1)	Cross-Linked	PhoX_C	3601.75		1	9e-06	-0.001979	-0.549455	AT4G25080.1(79)-AT4G25080.1(107)/	Intra-Protein	10	1	11	5	1	1	0.4	0.307692	1	0	ChlorplastXL_cross-linked_spectra.csv	KIYGETDEVNRVQK(1)-KLQAEEVGGGDKEVVR(1)	KIYGETDEVNRVQK-KLQAEEVGGGDKEVVR	AT4G25080.1(79)-AT4G25080.1(107)	AT4G25080	AT4G25080	AT4G25080-AT4G25080
E20230523_13.18224.18224.4.0.dta	4	2295.14	KEFQKEQHLR(5)-QAAKAVR(4)	Cross-Linked	PhoX_C	2295.14		1	9e-06	-0.002334	-1.01693	AT4G27140.1(52)-AT4G27170.1(119)/AT4G27140.1(52)-AT4G27140.1(118)/	Intra-Protein	10	1	11.5	8.5	1	1	0.777778	0.5	1	0	ChlorplastXL_cross-linked_spectra.csv	KEFQKEQHLR(5)-QAAKAVR(4)	KEFQKEQHLR-QAAKAVR	AT4G27140.1(52)-AT4G27140.1(118)	AT4G27140	AT4G27140	AT4G27140-AT4G27140
E20230523_13.67368.67368.3.3.dta	3	1907.9	GLVTEEVR(1)-TKCFLK(2)	Cross-Linked	PhoX_C	1907.9	Carbamidomethyl[C](14)	1	9e-06	-0.001055	-0.552965	AT1G09310.1(2)-AT1G09310.1(26)/	Intra-Protein	10	1	8	8	1	1	0.857143	0.6	0	0	ChlorplastXL_cross-linked_spectra.csv	GLVTEEVR(1)-TKCFLK(2)	GLVTEEVR-TKCFLK	AT1G09310.1(2)-AT1G09310.1(26)	AT1G09310	AT1G09310	AT1G09310-AT1G09310
E20230523_18.60308.60308.3.4.dta	3	2631.1	ATGVVPKATCGCF(7)-AEEMGAKYR(7)	Cross-Linked	PhoX_C	2631.11	Carbamidomethyl[C](10);Carbamidomethyl[C](12)	1	9e-06	-0.005432	-2.06453	AT2G45820.1(184)-AT2G45820.1(175)/	Intra-Protein	14	1	14.5	6.5	1	1	0.5	0.625	0	0	ChlorplastXL_cross-linked_spectra.csv	AEEMGAKYR(7)-ATGVVPKATCGCF(7)	AEEMGAKYR-ATGVVPKATCGCF	AT2G45820.1(184)-AT2G45820.1(175)	AT2G45820	AT2G45820	AT2G45820-AT2G45820
E20230523_24.31729.31729.5.2.dta	5	3097.58	TVAKPKGPSGSPWYGSDRVK(4)-KTVAKPK(5)	Cross-Linked	PhoX_C	3097.59		1	8e-06	-0.011521	-3.71935	AT1G29910.1(41)-AT1G29910.1(41)/AT1G29910.1(41)-AT1G29920.1(41)/AT1G29910.1(41)-AT1G29930.1(41)/AT1G29910.1(41)-AT2G34420.1(39)/AT1G29920.1(41)-AT1G29910.1(41)/AT1G29920.1(41)-AT1G29920.1(41)/AT1G29920.1(41)-AT1G29930.1(41)/AT1G29920.1(41)-AT2G34420.1(39)/AT1G29930.1(41)-AT1G29910.1(41)/AT1G29930.1(41)-AT1G29920.1(41)/AT1G29930.1(41)-AT1G29930.1(41)/AT1G29930.1(41)-AT2G34420.1(39)/AT2G34420.1(39)-AT1G29910.1(41)/AT2G34420.1(39)-AT1G29920.1(41)/AT2G34420.1(39)-AT1G29930.1(41)/AT2G34420.1(39)-AT2G34420.1(39)/	Intra-Protein	19	1	10.5	2.5	1	1	0.315789	0.5	0	0	ChlorplastXL_cross-linked_spectra.csv	KTVAKPK(5)-TVAKPKGPSGSPWYGSDRVK(4)	KTVAKPK-TVAKPKGPSGSPWYGSDRVK	AT1G29910.1(41)-AT1G29910.1(41)	AT1G29910	AT1G29910	AT1G29910-AT1G29910
E20230523_38.36345.36345.4.2.dta	4	2897.46	VGGKAGALGDSVSITR(4)-SRGNAAAAKGKK(11)	Cross-Linked	PhoX_C	2897.46	Acetyl[ProteinN-term](19)	1	8e-06	-0.002637	-0.910107	AT5G27770.1(49)-AT5G27770.1(12)/	Intra-Protein	30	1	14.5	7.5	1	1	0.4	0.272727	0	0	ChlorplastXL_cross-linked_spectra.csv	SRGNAAAAKGKK(11)-VGGKAGALGDSVSITR(4)	SRGNAAAAKGKK-VGGKAGALGDSVSITR	AT5G27770.1(49)-AT5G27770.1(12)	AT5G27770	AT5G27770	AT5G27770-AT5G27770
E20230523_17.9386.9386.4.3.dta	4	2041.07	KPVKAAAPTK(4)-TTTAKATK(5)	Cross-Linked	PhoX_C	2041.07		1	8e-06	-0.002749	-1.34684	AT2G30620.1(49)-AT2G30620.1(42)/	Intra-Protein	13	1	5	9	1	1	0.666667	0.571429	0	0	ChlorplastXL_cross-linked_spectra.csv	KPVKAAAPTK(4)-TTTAKATK(5)	KPVKAAAPTK-TTTAKATK	AT2G30620.1(49)-AT2G30620.1(42)	AT2G30620	AT2G30620	AT2G30620-AT2G30620
E20230523_09.30214.30214.4.4.dta	4	2570.25	PKGPSGSPWYGSDRVK(2)-TVAKPK(4)	Cross-Linked	PhoX_C	2570.24		1	8e-06	0.008118	3.15846	AT1G29910.1(43)-AT1G29910.1(41)/AT1G29910.1(43)-AT1G29920.1(41)/AT1G29910.1(43)-AT1G29930.1(41)/AT1G29910.1(43)-AT2G34420.1(39)/AT1G29920.1(43)-AT1G29910.1(41)/AT1G29920.1(43)-AT1G29920.1(41)/AT1G29920.1(43)-AT1G29930.1(41)/AT1G29920.1(43)-AT2G34420.1(39)/AT1G29930.1(43)-AT1G29910.1(41)/AT1G29930.1(43)-AT1G29920.1(41)/AT1G29930.1(43)-AT1G29930.1(41)/AT1G29930.1(43)-AT2G34420.1(39)/AT2G34420.1(41)-AT1G29910.1(41)/AT2G34420.1(41)-AT1G29920.1(41)/AT2G34420.1(41)-AT1G29930.1(41)/AT2G34420.1(41)-AT2G34420.1(39)/	Intra-Protein	7	1	16.5	8.5	1	1	0.6	0.8	0	0	ChlorplastXL_cross-linked_spectra.csv	PKGPSGSPWYGSDRVK(2)-TVAKPK(4)	PKGPSGSPWYGSDRVK-TVAKPK	AT1G29910.1(43)-AT1G29910.1(41)	AT1G29910	AT1G29910	AT1G29910-AT1G29910
E20230523_17.18684.18684.5.1.dta	5	2595.3	TLKPETLPGGHKGEK(12)-EGHKVPK(4)	Cross-Linked	PhoX_C	2595.3		1	8e-06	0.000594	0.228876	AT4G15110.1(441)-AT4G15110.1(448)/	Intra-Protein	13	1	13	4	1	1	0.571429	0.5	0	0	ChlorplastXL_cross-linked_spectra.csv	EGHKVPK(4)-TLKPETLPGGHKGEK(12)	EGHKVPK-TLKPETLPGGHKGEK	AT4G15110.1(441)-AT4G15110.1(448)	AT4G15110	AT4G15110	AT4G15110-AT4G15110
E20230523_12.34755.34755.4.3.dta	4	2287.12	FIVEKAEQDRR(5)-KIEAAR(1)	Cross-Linked	PhoX_C	2287.12		1	8e-06	-0.001368	-0.598131	AT1G03860.1(211)-AT1G03860.1(248)/AT1G03860.1(211)-AT2G20530.1(246)/AT1G03860.1(211)-AT4G16440.1(237)/AT1G03860.1(211)-AT4G28510.1(248)/AT1G03860.1(211)-AT5G44140.1(248)/	Intra-Protein	9	1	9	3	1	1	0.3	0.6	1	0	ChlorplastXL_cross-linked_spectra.csv	FIVEKAEQDRR(5)-KIEAAR(1)	FIVEKAEQDRR-KIEAAR	AT1G03860.1(211)-AT1G03860.1(248)	AT1G03860	AT1G03860	AT1G03860-AT1G03860
E20230523_34.22585.22585.4.1.dta	4	1762.97	LASPKLR(5)-KLKQPR(1)	Cross-Linked	PhoX_C	1762.97		1	8e-06	-0.000819	-0.464556	AT3G20680.1(104)-AT3G20680.1(107)/	Intra-Protein	27	1	9.5	6.5	1	1	0.666667	0.8	0	0	ChlorplastXL_cross-linked_spectra.csv	KLKQPR(1)-LASPKLR(5)	KLKQPR-LASPKLR	AT3G20680.1(104)-AT3G20680.1(107)	AT3G20680	AT3G20680	AT3G20680-AT3G20680
E20230523_07.36795.36795.4.3.dta	4	2771.25	EMQMKESEISGK(5)-ALQEKHVNAR(5)	Cross-Linked	PhoX_C	2771.25		1	8e-06	0.000114	0.041137	AT3G54670.1(722)-AT3G54670.1(468)/	Intra-Protein	5	1	12	6	1	1	0.636364	0.333333	0	1	ChlorplastXL_cross-linked_spectra.csv	ALQEKHVNAR(5)-EMQMKESEISGK(5)	ALQEKHVNAR-EMQMKESEISGK	AT3G54670.1(722)-AT3G54670.1(468)	AT3G54670	AT3G54670	AT3G54670-AT3G54670
E20230523_04.80063.80063.3.6.dta	3	2696.34	LLGKFDLNGIPPAPR(4)-SLTKDCR(4)	Cross-Linked	PhoX_C	2696.33	Carbamidomethyl[C](24)	1	8e-06	0.009374	3.47658	AT5G28540.1(489)-AT5G42020.1(482)/AT5G28540.1(489)-AT5G28540.1(482)/	Intra-Protein	3	1	15.5	6.5	1	1	0.571429	0.666667	1	0	ChlorplastXL_cross-linked_spectra.csv	LLGKFDLNGIPPAPR(4)-SLTKDCR(4)	LLGKFDLNGIPPAPR-SLTKDCR	AT5G28540.1(489)-AT5G28540.1(482)	AT5G28540	AT5G28540	AT5G28540-AT5G28540
E20230523_07.86781.86781.5.0.dta	5	4105.06	ILVDRDPIKTSFEEWAKPGHFSR(17)-IIRSPEPEVK(1)	Cross-Linked	PhoX_C	4105.06		1	8e-06	0.002823	0.687688	ATCG00350.1(28)-ATCG00350.1(2)/	Intra-Protein	5	1	16	6	1	1	0.363636	0.333333	0	0	ChlorplastXL_cross-linked_spectra.csv	IIRSPEPEVK(1)-ILVDRDPIKTSFEEWAKPGHFSR(17)	IIRSPEPEVK-ILVDRDPIKTSFEEWAKPGHFSR	ATCG00350.1(28)-ATCG00350.1(2)	ATCG00350	ATCG00350	ATCG00350-ATCG00350
E20230523_20.30384.30384.4.2.dta	4	2427.21	RQEEWALAKK(9)-DEAVAAKKK(7)	Cross-Linked	PhoX_C	2427.21		1	8e-06	0.000469	0.193226	AT2G44120.1(26)-AT2G44120.1(34)/	Intra-Protein	16	1	14.5	5.5	1	1	0.666667	0.375	0	0	ChlorplastXL_cross-linked_spectra.csv	DEAVAAKKK(7)-RQEEWALAKK(9)	DEAVAAKKK-RQEEWALAKK	AT2G44120.1(26)-AT2G44120.1(34)	AT2G44120	AT2G44120	AT2G44120-AT2G44120
E20230523_17.46545.46545.4.5.dta	4	3517.45	SHSVKIYDTCIGCTQCVR(5)-TEDCVGCKR(8)	Cross-Linked	PhoX_C	3517.45	Carbamidomethyl[C](10);Carbamidomethyl[C](13);Carbamidomethyl[C](16);Carbamidomethyl[C](25);Carbamidomethyl[C](28)	1	8e-06	-0.000226	-0.064251	ATCG01060.1(6)-ATCG01060.1(52)/	Intra-Protein	13	1	14.5	5.5	1	1	0.529412	0.375	0	0	ChlorplastXL_cross-linked_spectra.csv	SHSVKIYDTCIGCTQCVR(5)-TEDCVGCKR(8)	SHSVKIYDTCIGCTQCVR-TEDCVGCKR	ATCG01060.1(6)-ATCG01060.1(52)	ATCG01060	ATCG01060	ATCG01060-ATCG01060
E20230523_07.16293.16293.4.0.dta	4	1852.88	MVQLKGHR(5)-EAAKEK(4)	Cross-Linked	PhoX_C	1852.88		1	8e-06	0.000102	0.05505	AT2G17630.1(386)-AT2G17630.1(379)/AT2G17630.1(386)-AT4G35630.1(387)/AT4G35630.1(394)-AT2G17630.1(379)/AT4G35630.1(394)-AT4G35630.1(387)/	Intra-Protein	5	1	14	14	1	1	0.857143	1	0	0	ChlorplastXL_cross-linked_spectra.csv	EAAKEK(4)-MVQLKGHR(5)	EAAKEK-MVQLKGHR	AT2G17630.1(386)-AT2G17630.1(379)	AT2G17630	AT2G17630	AT2G17630-AT2G17630
E20230523_14.94456.94456.4.4.dta	4	3374.68	KQFGAPLAAFQLNQQK(1)-EVTGIASFKPATR(9)	Cross-Linked	PhoX_C	3374.69		1	8e-06	-0.008563	-2.53742	AT3G51840.1(314)-AT3G51840.1(429)/	Intra-Protein	11	1	9.5	8.5	1	1	0.4	0.25	0	0	ChlorplastXL_cross-linked_spectra.csv	EVTGIASFKPATR(9)-KQFGAPLAAFQLNQQK(1)	EVTGIASFKPATR-KQFGAPLAAFQLNQQK	AT3G51840.1(314)-AT3G51840.1(429)	AT3G51840	AT3G51840	AT3G51840-AT3G51840
E20230523_05.89379.89379.4.0.dta	4	4063.85	QVQCISFIAYKPPSFTG(11)-EVEECKKEYPNAFIR(6)	Cross-Linked	PhoX_C	4063.86	Carbamidomethyl[C](4);Carbamidomethyl[C](25)	1	8e-06	-0.013178	-3.24273	AT1G67090.1(174)-AT1G67090.1(146)/	Intra-Protein	4	1	10.5	9.5	1	1	0.3125	0.428571	0	1	ChlorplastXL_cross-linked_spectra.csv	EVEECKKEYPNAFIR(6)-QVQCISFIAYKPPSFTG(11)	EVEECKKEYPNAFIR-QVQCISFIAYKPPSFTG	AT1G67090.1(174)-AT1G67090.1(146)	AT1G67090	AT1G67090	AT1G67090-AT1G67090
E20230523_17.48057.48057.3.0.dta	3	2805.25	KVDTNEAASCLER(1)-LAKSWDQAGK(3)	Cross-Linked	PhoX_C	2805.25	Carbamidomethyl[C](10)	1	8e-06	-0.002097	-0.747526	AT3G56190.1(85)-AT3G56190.1(47)/	Intra-Protein	13	1	7.5	4.5	1	1	0.416667	0.333333	0	0	ChlorplastXL_cross-linked_spectra.csv	KVDTNEAASCLER(1)-LAKSWDQAGK(3)	KVDTNEAASCLER-LAKSWDQAGK	AT3G56190.1(85)-AT3G56190.1(47)	AT3G56190	AT3G56190	AT3G56190-AT3G56190
E20230523_17.27326.27326.4.8.dta	4	2495.27	KDPTVTGVQAK(1)-RPPPPPPKEK(8)	Cross-Linked	PhoX_C	2495.27		1	8e-06	-0.002894	-1.15979	AT1G21500.1(80)-AT1G21500.1(77)/	Intra-Protein	13	1	10.5	6.5	1	1	0.5	0.555556	0	0	ChlorplastXL_cross-linked_spectra.csv	KDPTVTGVQAK(1)-RPPPPPPKEK(8)	KDPTVTGVQAK-RPPPPPPKEK	AT1G21500.1(80)-AT1G21500.1(77)	AT1G21500	AT1G21500	AT1G21500-AT1G21500
E20230523_14.11993.11993.4.0.dta	4	1781.9	KPENFAK(1)-KKPAPAK(1)	Cross-Linked	PhoX_C	1781.9		1	8e-06	0.001724	0.967507	AT4G10340.1(103)-AT4G10340.1(42)/	Intra-Protein	11	1	6.5	6.5	1	1	0.5	0.5	1	1	ChlorplastXL_cross-linked_spectra.csv	KKPAPAK(1)-KPENFAK(1)	KKPAPAK-KPENFAK	AT4G10340.1(103)-AT4G10340.1(42)	AT4G10340	AT4G10340	AT4G10340-AT4G10340
E20230523_13.17188.17188.4.0.dta	4	1755.91	EKKQER(2)-ISKLIR(3)	Cross-Linked	PhoX_C	1755.92		1	8e-06	-0.006049	-3.44493	AT4G11420.1(783)-AT1G19140.1(170)/AT4G11420.1(783)-AT4G11420.1(778)/	Intra-Protein	10	1	8	13	1	1	0.8	0.8	1	0	ChlorplastXL_cross-linked_spectra.csv	EKKQER(2)-ISKLIR(3)	EKKQER-ISKLIR	AT4G11420.1(783)-AT4G11420.1(778)	AT4G11420	AT4G11420	AT4G11420-AT4G11420
E20230523_18.6403.6403.4.0.dta	4	1798.92	KSTGGKAPR(6)-KQLATK(1)	Cross-Linked	PhoX_C	1798.92		1	8e-06	-0.002405	-1.33691	AT1G09200.1(15)-AT1G09200.1(19)/AT1G09200.1(15)-AT3G27360.1(19)/AT1G09200.1(15)-AT4G40030.1(19)/AT1G09200.1(15)-AT5G10390.1(19)/AT1G09200.1(15)-AT5G10400.1(19)/AT1G09200.1(15)-AT5G65360.1(19)/AT3G27360.1(15)-AT1G09200.1(19)/AT3G27360.1(15)-AT3G27360.1(19)/AT3G27360.1(15)-AT4G40030.1(19)/AT3G27360.1(15)-AT5G10390.1(19)/AT3G27360.1(15)-AT5G10400.1(19)/AT3G27360.1(15)-AT5G65360.1(19)/AT4G40030.1(15)-AT1G09200.1(19)/AT4G40030.1(15)-AT3G27360.1(19)/AT4G40030.1(15)-AT4G40030.1(19)/AT4G40030.1(15)-AT5G10390.1(19)/AT4G40030.1(15)-AT5G10400.1(19)/AT4G40030.1(15)-AT5G65360.1(19)/AT5G10390.1(15)-AT1G09200.1(19)/AT5G10390.1(15)-AT3G27360.1(19)/AT5G10390.1(15)-AT4G40030.1(19)/AT5G10390.1(15)-AT5G10390.1(19)/AT5G10390.1(15)-AT5G10400.1(19)/AT5G10390.1(15)-AT5G65360.1(19)/AT5G10400.1(15)-AT1G09200.1(19)/AT5G10400.1(15)-AT3G27360.1(19)/AT5G10400.1(15)-AT4G40030.1(19)/AT5G10400.1(15)-AT5G10390.1(19)/AT5G10400.1(15)-AT5G10400.1(19)/AT5G10400.1(15)-AT5G65360.1(19)/AT5G65360.1(15)-AT1G09200.1(19)/AT5G65360.1(15)-AT3G27360.1(19)/AT5G65360.1(15)-AT4G40030.1(19)/AT5G65360.1(15)-AT5G10390.1(19)/AT5G65360.1(15)-AT5G10400.1(19)/AT5G65360.1(15)-AT5G65360.1(19)/	Intra-Protein	14	1	4.5	6.5	1	1	0.5	0.8	0	1	ChlorplastXL_cross-linked_spectra.csv	KQLATK(1)-KSTGGKAPR(6)	KQLATK-KSTGGKAPR	AT1G09200.1(15)-AT1G09200.1(19)	AT1G09200	AT1G09200	AT1G09200-AT1G09200
E20230523_15.38581.38581.3.2.dta	3	1756.87	LNQIDKS(6)-KGGVTLR(1)	Cross-Linked	PhoX_C	1756.86		1	7e-06	0.004896	2.78679	AT5G02160.1(128)-AT5G02160.1(95)/	Intra-Protein	12	1	7	11	1	1	0.666667	1	0	1	ChlorplastXL_cross-linked_spectra.csv	KGGVTLR(1)-LNQIDKS(6)	KGGVTLR-LNQIDKS	AT5G02160.1(128)-AT5G02160.1(95)	AT5G02160	AT5G02160	AT5G02160-AT5G02160
E20230523_34.50572.50572.4.0.dta	4	2560.26	KQEEGIVVNKFK(10)-PKNPYTGR(2)	Cross-Linked	PhoX_C	2560.26		1	7e-06	-0.003987	-1.55726	AT5G66190.1(77)-AT5G66190.1(81)/	Intra-Protein	27	1	4	6	1	1	0.272727	0.714286	0	0	ChlorplastXL_cross-linked_spectra.csv	KQEEGIVVNKFK(10)-PKNPYTGR(2)	KQEEGIVVNKFK-PKNPYTGR	AT5G66190.1(77)-AT5G66190.1(81)	AT5G66190	AT5G66190	AT5G66190-AT5G66190
E20230523_13.12871.12871.3.0.dta	3	2212.09	SATKPAEEKATK(9)-SPVKSPK(4)	Cross-Linked	PhoX_C	2212.09		1	7e-06	-0.001204	-0.544282	AT5G59870.1(138)-AT5G59870.1(145)/	Intra-Protein	10	1	11.5	5.5	1	1	0.545455	0.5	0	0	ChlorplastXL_cross-linked_spectra.csv	SATKPAEEKATK(9)-SPVKSPK(4)	SATKPAEEKATK-SPVKSPK	AT5G59870.1(138)-AT5G59870.1(145)	AT5G59870	AT5G59870	AT5G59870-AT5G59870
E20230523_07.89917.89917.3.0.dta	3	2267.24	APEAYIVKLIK(8)-KNTPLIK(1)	Cross-Linked	PhoX_C	2267.24		1	7e-06	-0.002079	-0.916972	AT1G07250.1(92)-AT1G07250.1(96)/	Intra-Protein	5	1	9.5	3.5	1	1	0.8	0.666667	0	0	ChlorplastXL_cross-linked_spectra.csv	APEAYIVKLIK(8)-KNTPLIK(1)	APEAYIVKLIK-KNTPLIK	AT1G07250.1(92)-AT1G07250.1(96)	AT1G07250	AT1G07250	AT1G07250-AT1G07250
E20230523_13.4983.4983.4.0.dta	4	2078.05	KKADVQTR(2)-AAVHAKAQK(6)	Cross-Linked	PhoX_C	2078.05		1	7e-06	-0.00062	-0.298356	AT4G00670.1(87)-AT4G00670.1(82)/	Intra-Protein	10	1	6.5	7.5	1	1	0.857143	0.25	0	1	ChlorplastXL_cross-linked_spectra.csv	AAVHAKAQK(6)-KKADVQTR(2)	AAVHAKAQK-KKADVQTR	AT4G00670.1(87)-AT4G00670.1(82)	AT4G00670	AT4G00670	AT4G00670-AT4G00670
E20230523_30.26346.26346.4.3.dta	4	2150.04	QKNHGMHFR(2)-VLAKALR(4)	Cross-Linked	PhoX_C	2150.05	Oxidation[M](6)	1	7e-06	-0.005078	-2.36181	ATCG00490.1(305)-ATCG00490.1(316)/	Intra-Protein	24	1	3.5	5.5	1	1	0.375	0.833333	0	0	ChlorplastXL_cross-linked_spectra.csv	QKNHGMHFR(2)-VLAKALR(4)	QKNHGMHFR-VLAKALR	ATCG00490.1(305)-ATCG00490.1(316)	ATCG00490	ATCG00490	ATCG00490-ATCG00490
E20230523_12.17659.17659.3.5.dta	3	1840.86	MESTGKVK(6)-KPPGAPK(1)	Cross-Linked	PhoX_C	1840.85	Acetyl[ProteinN-term](0);Oxidation[M](1)	1	7e-06	0.002284	1.24073	AT5G59870.1(6)-AT5G59870.1(15)/	Intra-Protein	9	1	5.5	5.5	1	1	0.571429	0.666667	0	0	ChlorplastXL_cross-linked_spectra.csv	KPPGAPK(1)-MESTGKVK(6)	KPPGAPK-MESTGKVK	AT5G59870.1(6)-AT5G59870.1(15)	AT5G59870	AT5G59870	AT5G59870-AT5G59870
E20230523_34.64348.64348.4.6.dta	4	2726.3	KDLPQIVCANCNGLGK(1)-KGGVTLR(1)	Cross-Linked	PhoX_C	2726.32	Carbamidomethyl[C](8);Carbamidomethyl[C](11)	1	7e-06	-0.014575	-5.34604	AT5G02160.1(107)-AT5G02160.1(95)/	Intra-Protein	27	1	4	6	1	1	0	0.833333	0	1	ChlorplastXL_cross-linked_spectra.csv	KDLPQIVCANCNGLGK(1)-KGGVTLR(1)	KDLPQIVCANCNGLGK-KGGVTLR	AT5G02160.1(107)-AT5G02160.1(95)	AT5G02160	AT5G02160	AT5G02160-AT5G02160
E20230523_14.38235.38235.4.1.dta	4	2345.18	SKINDQKTFDPK(7)-VVLEKK(5)	Cross-Linked	PhoX_C	2345.18		1	7e-06	0.000655	0.279296	AT4G39640.1(349)-AT4G39640.1(526)/	Intra-Protein	11	1	14.5	8.5	1	1	0.818182	0.6	0	0	ChlorplastXL_cross-linked_spectra.csv	SKINDQKTFDPK(7)-VVLEKK(5)	SKINDQKTFDPK-VVLEKK	AT4G39640.1(349)-AT4G39640.1(526)	AT4G39640	AT4G39640	AT4G39640-AT4G39640
E20230523_13.25644.25644.3.0.dta	3	2048.02	KLTYEER(1)-KNKLIER(3)	Cross-Linked	PhoX_C	2048.02		1	7e-06	-0.000719	-0.351071	AT3G25520.1(270)-AT3G25520.1(279)/AT3G25520.1(270)-AT5G39740.1(279)/AT5G39740.1(270)-AT3G25520.1(279)/AT5G39740.1(270)-AT5G39740.1(279)/	Intra-Protein	10	1	4	6	1	1	0.666667	0.833333	0	1	ChlorplastXL_cross-linked_spectra.csv	KLTYEER(1)-KNKLIER(3)	KLTYEER-KNKLIER	AT3G25520.1(270)-AT3G25520.1(279)	AT3G25520	AT3G25520	AT3G25520-AT3G25520
E20230523_08.57455.57455.3.0.dta	3	2024.99	ANKPNLFM(3)-KLKTTYK(3)	Cross-Linked	PhoX_C	2024.99		1	7e-06	-0.001099	-0.542718	AT1G29965.1(173)-AT2G34480.1(166)/AT1G29965.1(173)-AT3G14600.1(166)/AT2G34480.1(173)-AT2G34480.1(166)/AT2G34480.1(173)-AT3G14600.1(166)/	Intra-Protein	6	1	8	9	1	1	0.428571	0.666667	0	0	ChlorplastXL_cross-linked_spectra.csv	ANKPNLFM(3)-KLKTTYK(3)	ANKPNLFM-KLKTTYK	AT2G34480.1(173)-AT2G34480.1(166)	AT2G34480	AT2G34480	AT2G34480-AT2G34480
E20230523_07.76568.76568.3.3.dta	3	2149.18	GINAIDPKTK(8)-KILQLLR(1)	Cross-Linked	PhoX_C	2149.18		1	7e-06	0.001303	0.606278	AT2G44120.1(98)-AT2G44120.1(101)/AT2G44120.1(98)-AT2G01250.1(101)/AT2G44120.1(98)-AT3G13580.1(103)/AT2G01250.1(98)-AT2G44120.1(101)/AT2G01250.1(98)-AT2G01250.1(101)/AT2G01250.1(98)-AT3G13580.1(103)/AT3G13580.1(100)-AT2G44120.1(101)/AT3G13580.1(100)-AT2G01250.1(101)/AT3G13580.1(100)-AT3G13580.1(103)/	Intra-Protein	5	1	15	4	1	1	0.777778	0.5	0	0	ChlorplastXL_cross-linked_spectra.csv	GINAIDPKTK(8)-KILQLLR(1)	GINAIDPKTK-KILQLLR	AT2G44120.1(98)-AT2G44120.1(101)	AT2G44120	AT2G44120	AT2G44120-AT2G44120
E20230523_29.39812.39812.4.2.dta	4	2895.36	KAPAVKPTCPTDTLK(1)-KVPHGFQCS(1)	Cross-Linked	PhoX_C	2895.36	Carbamidomethyl[C](9);Carbamidomethyl[C](26)	1	7e-06	0.004205	1.45233	AT2G45180.1(44)-AT2G45180.1(126)/	Intra-Protein	23	1	7.5	5.5	1	1	0.285714	0.375	1	0	ChlorplastXL_cross-linked_spectra.csv	KAPAVKPTCPTDTLK(1)-KVPHGFQCS(1)	KAPAVKPTCPTDTLK-KVPHGFQCS	AT2G45180.1(44)-AT2G45180.1(126)	AT2G45180	AT2G45180	AT2G45180-AT2G45180
E20230523_07.62290.62290.4.0.dta	4	3191.62	KIVSLDNHIALACAGLK(1)-KSTPKLQDSR(5)	Cross-Linked	PhoX_C	3191.63	Carbamidomethyl[C](13)	1	7e-06	-0.005538	-1.73517	AT3G51260.1(62)-AT3G51260.1(53)/AT3G51260.1(62)-AT5G66140.1(53)/AT5G66140.1(62)-AT3G51260.1(53)/AT5G66140.1(62)-AT5G66140.1(53)/	Intra-Protein	5	1	16	7	1	1	0.4375	0.444444	0	0	ChlorplastXL_cross-linked_spectra.csv	KIVSLDNHIALACAGLK(1)-KSTPKLQDSR(5)	KIVSLDNHIALACAGLK-KSTPKLQDSR	AT3G51260.1(62)-AT3G51260.1(53)	AT3G51260	AT3G51260	AT3G51260-AT3G51260
E20230523_19.22211.22211.4.2.dta	4	2294.1	VKVKTGSAGVIR(4)-SMEKMGR(4)	Cross-Linked	PhoX_C	2294.1	Oxidation[M](17);Oxidation[M](20)	1	6e-06	0.00047	0.204873	AT3G21770.1(313)-AT1G05260.1(303)/AT3G21770.1(313)-AT3G21770.1(306)/	Intra-Protein	15	1	8	8	1	1	0.636364	0.666667	0	0	ChlorplastXL_cross-linked_spectra.csv	SMEKMGR(4)-VKVKTGSAGVIR(4)	SMEKMGR-VKVKTGSAGVIR	AT3G21770.1(313)-AT3G21770.1(306)	AT3G21770	AT3G21770	AT3G21770-AT3G21770
E20230523_14.49628.49628.4.4.dta	4	3192.41	TTGKGFDDGGDYDGIR(4)-KVYVTTDGSAIR(1)	Cross-Linked	PhoX_C	3192.42		1	6e-06	-0.008424	-2.63875	AT1G52100.1(159)-AT1G52100.1(172)/	Intra-Protein	11	1	7.5	12.5	1	1	0.333333	0.636364	1	0	ChlorplastXL_cross-linked_spectra.csv	KVYVTTDGSAIR(1)-TTGKGFDDGGDYDGIR(4)	KVYVTTDGSAIR-TTGKGFDDGGDYDGIR	AT1G52100.1(159)-AT1G52100.1(172)	AT1G52100	AT1G52100	AT1G52100-AT1G52100
E20230523_14.31303.31303.5.1.dta	5	2632.4	AVVKQRPSSPFASKPK(4)-NLPPKK(5)	Cross-Linked	PhoX_C	2632.4		1	6e-06	0.000552	0.209694	AT3G46780.1(469)-AT3G46780.1(464)/	Intra-Protein	11	1	14.5	4.5	1	1	0.666667	0.4	0	0	ChlorplastXL_cross-linked_spectra.csv	AVVKQRPSSPFASKPK(4)-NLPPKK(5)	AVVKQRPSSPFASKPK-NLPPKK	AT3G46780.1(469)-AT3G46780.1(464)	AT3G46780	AT3G46780	AT3G46780-AT3G46780
E20230523_19.25155.25155.4.8.dta	4	2052.04	DVVAPGKMKR(7)-KIVNPR(1)	Cross-Linked	PhoX_C	2052.05	Oxidation[M](8)	1	6e-06	-0.002907	-1.41664	AT5G26360.1(228)-AT5G26360.1(232)/	Intra-Protein	15	1	14.5	5.5	1	1	0.444444	0.8	1	0	ChlorplastXL_cross-linked_spectra.csv	DVVAPGKMKR(7)-KIVNPR(1)	DVVAPGKMKR-KIVNPR	AT5G26360.1(228)-AT5G26360.1(232)	AT5G26360	AT5G26360	AT5G26360-AT5G26360
E20230523_17.38164.38164.4.0.dta	4	2019.96	GAKGVYWK(3)-SVETNKPK(6)	Cross-Linked	PhoX_C	2019.96		1	6e-06	0.000605	0.299511	AT3G63490.1(313)-AT3G63490.1(308)/	Intra-Protein	13	1	7.5	8.5	1	1	0.714286	0.714286	0	1	ChlorplastXL_cross-linked_spectra.csv	GAKGVYWK(3)-SVETNKPK(6)	GAKGVYWK-SVETNKPK	AT3G63490.1(313)-AT3G63490.1(308)	AT3G63490	AT3G63490	AT3G63490-AT3G63490
E20230523_19.34558.34558.4.0.dta	4	2573.24	IMTSTVDIKDDSR(9)-GRPVQKAK(6)	Cross-Linked	PhoX_C	2573.24		1	6e-06	-0.001122	-0.436026	AT1G29250.1(87)-AT1G29250.1(97)/AT1G29250.1(87)-AT2G34160.1(97)/	Intra-Protein	15	1	14	6	1	1	0.583333	0.285714	0	0	ChlorplastXL_cross-linked_spectra.csv	GRPVQKAK(6)-IMTSTVDIKDDSR(9)	GRPVQKAK-IMTSTVDIKDDSR	AT1G29250.1(87)-AT1G29250.1(97)	AT1G29250	AT1G29250	AT1G29250-AT1G29250
E20230523_12.73119.73119.6.0.dta	6	4517.18	VFPNGEVQYLHPKDGVYPEKANPGR(13)-SKYKITYQFYR(4)	Cross-Linked	PhoX_C	4517.18		1	6e-06	0.004293	0.950373	AT4G02770.1(167)-AT4G02770.1(147)/	Intra-Protein	9	1	7.5	5.5	1	1	0.25	0.4	0	0	ChlorplastXL_cross-linked_spectra.csv	SKYKITYQFYR(4)-VFPNGEVQYLHPKDGVYPEKANPGR(13)	SKYKITYQFYR-VFPNGEVQYLHPKDGVYPEKANPGR	AT4G02770.1(167)-AT4G02770.1(147)	AT4G02770	AT4G02770	AT4G02770-AT4G02770
E20230523_34.13909.13909.4.0.dta	4	1740.9	PKLSVNK(2)-TKKQNK(3)	Cross-Linked	PhoX_C	1740.9		1	6e-06	-0.000372	-0.213682	AT2G19730.1(82)-AT2G19730.1(77)/AT4G29410.1(82)-AT2G19730.1(77)/	Intra-Protein	27	1	8	6	1	1	0.833333	0.6	0	0	ChlorplastXL_cross-linked_spectra.csv	PKLSVNK(2)-TKKQNK(3)	PKLSVNK-TKKQNK	AT2G19730.1(82)-AT2G19730.1(77)	AT2G19730	AT2G19730	AT2G19730-AT2G19730
E20230523_38.25175.25175.4.3.dta	4	2366.2	FKPKNPYTGR(4)-NGKPHKLR(3)	Cross-Linked	PhoX_C	2366.19		1	6e-06	0.003822	1.61525	AT5G66190.1(81)-AT5G66190.1(134)/	Intra-Protein	30	1	3.5	2.5	1	1	0.444444	0.285714	0	0	ChlorplastXL_cross-linked_spectra.csv	FKPKNPYTGR(4)-NGKPHKLR(3)	FKPKNPYTGR-NGKPHKLR	AT5G66190.1(81)-AT5G66190.1(134)	AT5G66190	AT5G66190	AT5G66190-AT5G66190
E20230523_18.22073.22073.4.4.dta	4	1849.99	KNKLIER(3)-TVKPAPK(3)	Cross-Linked	PhoX_C	1849.99		1	6e-06	-0.004303	-2.32595	AT3G25520.1(279)-AT3G25520.1(257)/AT5G39740.1(279)-AT3G25520.1(257)/	Intra-Protein	14	1	4.5	7.5	1	1	0.833333	0.666667	0	0	ChlorplastXL_cross-linked_spectra.csv	KNKLIER(3)-TVKPAPK(3)	KNKLIER-TVKPAPK	AT3G25520.1(279)-AT3G25520.1(257)	AT3G25520	AT3G25520	AT3G25520-AT3G25520
E20230523_19.32745.32745.4.3.dta	4	2914.11	SGKGYGGGGGGGGCTMDCKK(19)-KCIAYC(1)	Cross-Linked	PhoX_C	2914.11	Carbamidomethyl[C](14);Carbamidomethyl[C](18);Carbamidomethyl[C](25);Carbamidomethyl[C](29)	1	5e-06	0.000678	0.232661	AT4G21620.1(124)-AT4G21620.1(126)/	Intra-Protein	15	1	11	3	1	1	0.473684	0.4	0	0	ChlorplastXL_cross-linked_spectra.csv	KCIAYC(1)-SGKGYGGGGGGGGCTMDCKK(19)	KCIAYC-SGKGYGGGGGGGGCTMDCKK	AT4G21620.1(124)-AT4G21620.1(126)	AT4G21620	AT4G21620	AT4G21620-AT4G21620
E20230523_17.9646.9646.4.4.dta	4	1798.92	KSTGGKAPR(6)-KQLATK(1)	Cross-Linked	PhoX_C	1798.92		1	5e-06	-0.004125	-2.29304	AT1G09200.1(15)-AT1G09200.1(19)/AT1G09200.1(15)-AT3G27360.1(19)/AT1G09200.1(15)-AT4G40030.1(19)/AT1G09200.1(15)-AT5G10390.1(19)/AT1G09200.1(15)-AT5G10400.1(19)/AT1G09200.1(15)-AT5G65360.1(19)/AT3G27360.1(15)-AT1G09200.1(19)/AT3G27360.1(15)-AT3G27360.1(19)/AT3G27360.1(15)-AT4G40030.1(19)/AT3G27360.1(15)-AT5G10390.1(19)/AT3G27360.1(15)-AT5G10400.1(19)/AT3G27360.1(15)-AT5G65360.1(19)/AT4G40030.1(15)-AT1G09200.1(19)/AT4G40030.1(15)-AT3G27360.1(19)/AT4G40030.1(15)-AT4G40030.1(19)/AT4G40030.1(15)-AT5G10390.1(19)/AT4G40030.1(15)-AT5G10400.1(19)/AT4G40030.1(15)-AT5G65360.1(19)/AT5G10390.1(15)-AT1G09200.1(19)/AT5G10390.1(15)-AT3G27360.1(19)/AT5G10390.1(15)-AT4G40030.1(19)/AT5G10390.1(15)-AT5G10390.1(19)/AT5G10390.1(15)-AT5G10400.1(19)/AT5G10390.1(15)-AT5G65360.1(19)/AT5G10400.1(15)-AT1G09200.1(19)/AT5G10400.1(15)-AT3G27360.1(19)/AT5G10400.1(15)-AT4G40030.1(19)/AT5G10400.1(15)-AT5G10390.1(19)/AT5G10400.1(15)-AT5G10400.1(19)/AT5G10400.1(15)-AT5G65360.1(19)/AT5G65360.1(15)-AT1G09200.1(19)/AT5G65360.1(15)-AT3G27360.1(19)/AT5G65360.1(15)-AT4G40030.1(19)/AT5G65360.1(15)-AT5G10390.1(19)/AT5G65360.1(15)-AT5G10400.1(19)/AT5G65360.1(15)-AT5G65360.1(19)/	Intra-Protein	13	1	4.5	6.5	1	1	0.5	0.8	0	0	ChlorplastXL_cross-linked_spectra.csv	KQLATK(1)-KSTGGKAPR(6)	KQLATK-KSTGGKAPR	AT1G09200.1(15)-AT1G09200.1(19)	AT1G09200	AT1G09200	AT1G09200-AT1G09200
E20230523_15.55759.55759.3.5.dta	3	2698.34	PKGPSGSPWYGSDRVK(2)-KTVAKPK(1)	Cross-Linked	PhoX_C	2698.34		1	5e-06	-0.002306	-0.8546	AT1G29910.1(43)-AT1G29910.1(37)/AT1G29910.1(43)-AT1G29920.1(37)/AT1G29910.1(43)-AT1G29930.1(37)/AT1G29910.1(43)-AT2G34420.1(35)/AT1G29920.1(43)-AT1G29910.1(37)/AT1G29920.1(43)-AT1G29920.1(37)/AT1G29920.1(43)-AT1G29930.1(37)/AT1G29920.1(43)-AT2G34420.1(35)/AT1G29930.1(43)-AT1G29910.1(37)/AT1G29930.1(43)-AT1G29920.1(37)/AT1G29930.1(43)-AT1G29930.1(37)/AT1G29930.1(43)-AT2G34420.1(35)/AT2G34420.1(41)-AT1G29910.1(37)/AT2G34420.1(41)-AT1G29920.1(37)/AT2G34420.1(41)-AT1G29930.1(37)/AT2G34420.1(41)-AT2G34420.1(35)/	Intra-Protein	12	1	8.5	12.5	1	1	0.466667	0.833333	0	0	ChlorplastXL_cross-linked_spectra.csv	KTVAKPK(1)-PKGPSGSPWYGSDRVK(2)	KTVAKPK-PKGPSGSPWYGSDRVK	AT1G29910.1(43)-AT1G29910.1(37)	AT1G29910	AT1G29910	AT1G29910-AT1G29910
E20230523_07.64255.64255.5.0.dta	5	3427.7	KEKYETNPALYGELAKGQSPK(3)-QGFIKFK(5)	Cross-Linked	PhoX_C	3427.7		1	5e-06	0.003692	1.07711	AT3G01500.1(66)-AT3G01500.1(61)/AT5G14740.2(66)-AT3G01500.1(61)/	Intra-Protein	5	1	15.5	3.5	1	1	0.6	0.166667	0	0	ChlorplastXL_cross-linked_spectra.csv	KEKYETNPALYGELAKGQSPK(3)-QGFIKFK(5)	KEKYETNPALYGELAKGQSPK-QGFIKFK	AT3G01500.1(66)-AT3G01500.1(61)	AT3G01500	AT3G01500	AT3G01500-AT3G01500
E20230523_07.55927.55927.5.0.dta	5	3157.49	LEGDEKEKIEAATK(8)-NQVNDKDKLADK(8)	Cross-Linked	PhoX_C	3157.49		1	5e-06	-0.001521	-0.481711	AT5G42020.1(601)-AT5G28540.1(589)/AT5G28540.1(601)-AT5G28540.1(589)/	Intra-Protein	5	1	11.5	9.5	1	1	0.692308	0.363636	0	0	ChlorplastXL_cross-linked_spectra.csv	LEGDEKEKIEAATK(8)-NQVNDKDKLADK(8)	LEGDEKEKIEAATK-NQVNDKDKLADK	AT5G28540.1(601)-AT5G28540.1(589)	AT5G28540	AT5G28540	AT5G28540-AT5G28540
E20230523_12.25998.25998.4.0.dta	4	2225.05	EYGSTIKSGKLR(7)-TEDKGK(4)	Cross-Linked	PhoX_C	2225.05		1	5e-06	-0.000226	-0.101571	AT1G52510.1(107)-AT1G52510.1(98)/	Intra-Protein	9	1	13	8	1	1	0.818182	0.4	0	0	ChlorplastXL_cross-linked_spectra.csv	EYGSTIKSGKLR(7)-TEDKGK(4)	EYGSTIKSGKLR-TEDKGK	AT1G52510.1(107)-AT1G52510.1(98)	AT1G52510	AT1G52510	AT1G52510-AT1G52510
E20230523_17.25681.25681.4.4.dta	4	2495.27	KDPTVTGVQAK(1)-RPPPPPPKEK(8)	Cross-Linked	PhoX_C	2495.27		1	5e-06	0.000756	0.302973	AT1G21500.1(80)-AT1G21500.1(77)/	Intra-Protein	13	1	10.5	6.5	1	1	0.5	0.333333	1	0	ChlorplastXL_cross-linked_spectra.csv	KDPTVTGVQAK(1)-RPPPPPPKEK(8)	KDPTVTGVQAK-RPPPPPPKEK	AT1G21500.1(80)-AT1G21500.1(77)	AT1G21500	AT1G21500	AT1G21500-AT1G21500
E20230523_13.18266.18266.4.0.dta	4	2528.13	SQAAALEKHAAPNCK(8)-KDVMSK(1)	Cross-Linked	PhoX_C	2528.13	Carbamidomethyl[C](14);Oxidation[M](22)	1	5e-06	-0.000146	-0.05775	AT1G04410.1(119)-AT1G04410.1(100)/AT1G04410.1(119)-AT5G43330.1(100)/AT1G04410.1(119)-AT5G56720.1(106)/	Intra-Protein	10	1	15.5	4.5	1	1	0.5	0.6	0	0	ChlorplastXL_cross-linked_spectra.csv	KDVMSK(1)-SQAAALEKHAAPNCK(8)	KDVMSK-SQAAALEKHAAPNCK	AT1G04410.1(119)-AT1G04410.1(100)	AT1G04410	AT1G04410	AT1G04410-AT1G04410
E20230523_30.3809.3809.4.0.dta	4	1798.92	KSTGGKAPR(1)-KQLATK(1)	Cross-Linked	PhoX_C	1798.92		1	5e-06	0.001263	0.702088	AT1G09200.1(10)-AT1G09200.1(19)/AT1G09200.1(10)-AT3G27360.1(19)/AT1G09200.1(10)-AT4G40030.1(19)/AT1G09200.1(10)-AT5G10390.1(19)/AT1G09200.1(10)-AT5G10400.1(19)/AT1G09200.1(10)-AT5G65360.1(19)/AT3G27360.1(10)-AT1G09200.1(19)/AT3G27360.1(10)-AT3G27360.1(19)/AT3G27360.1(10)-AT4G40030.1(19)/AT3G27360.1(10)-AT5G10390.1(19)/AT3G27360.1(10)-AT5G10400.1(19)/AT3G27360.1(10)-AT5G65360.1(19)/AT4G40030.1(10)-AT1G09200.1(19)/AT4G40030.1(10)-AT3G27360.1(19)/AT4G40030.1(10)-AT4G40030.1(19)/AT4G40030.1(10)-AT5G10390.1(19)/AT4G40030.1(10)-AT5G10400.1(19)/AT4G40030.1(10)-AT5G65360.1(19)/AT5G10390.1(10)-AT1G09200.1(19)/AT5G10390.1(10)-AT3G27360.1(19)/AT5G10390.1(10)-AT4G40030.1(19)/AT5G10390.1(10)-AT5G10390.1(19)/AT5G10390.1(10)-AT5G10400.1(19)/AT5G10390.1(10)-AT5G65360.1(19)/AT5G10400.1(10)-AT1G09200.1(19)/AT5G10400.1(10)-AT3G27360.1(19)/AT5G10400.1(10)-AT4G40030.1(19)/AT5G10400.1(10)-AT5G10390.1(19)/AT5G10400.1(10)-AT5G10400.1(19)/AT5G10400.1(10)-AT5G65360.1(19)/AT5G65360.1(10)-AT1G09200.1(19)/AT5G65360.1(10)-AT3G27360.1(19)/AT5G65360.1(10)-AT4G40030.1(19)/AT5G65360.1(10)-AT5G10390.1(19)/AT5G65360.1(10)-AT5G10400.1(19)/AT5G65360.1(10)-AT5G65360.1(19)/	Intra-Protein	24	1	7.5	12.5	1	1	0.375	1	0	0	ChlorplastXL_cross-linked_spectra.csv	KQLATK(1)-KSTGGKAPR(1)	KQLATK-KSTGGKAPR	AT1G09200.1(10)-AT1G09200.1(19)	AT1G09200	AT1G09200	AT1G09200-AT1G09200
E20230523_17.34795.34795.3.0.dta	3	2002.96	AQKVEAQGGK(3)-FISNKK(5)	Cross-Linked	PhoX_C	2002.96	Acetyl[ProteinN-term](0)	1	5e-06	-0.003497	-1.74591	AT3G16420.1(4)-AT3G16430.1(99)/AT3G16420.1(4)-AT3G16420.1(99)/	Intra-Protein	13	1	13.5	8.5	1	1	0.777778	0.4	0	2	ChlorplastXL_cross-linked_spectra.csv	AQKVEAQGGK(3)-FISNKK(5)	AQKVEAQGGK-FISNKK	AT3G16420.1(4)-AT3G16420.1(99)	AT3G16420	AT3G16420	AT3G16420-AT3G16420
E20230523_07.84805.84805.3.1.dta	3	3161.51	SEEAFNAAKNLMPGGVNSPVR(9)-KFTLQK(1)	Cross-Linked	PhoX_C	3161.51		1	5e-06	0.001999	0.632292	AT3G48730.1(59)-AT3G48730.1(45)/AT5G63570.1(61)-AT3G48730.1(45)/	Intra-Protein	5	1	8	6	1	1	0.35	0.6	0	1	ChlorplastXL_cross-linked_spectra.csv	KFTLQK(1)-SEEAFNAAKNLMPGGVNSPVR(9)	KFTLQK-SEEAFNAAKNLMPGGVNSPVR	AT3G48730.1(59)-AT3G48730.1(45)	AT3G48730	AT3G48730	AT3G48730-AT3G48730
E20230523_25.40891.40891.5.1.dta	5	2493.26	GEIKTEHYLPIHR(4)-ITTTKK(5)	Cross-Linked	PhoX_C	2493.25		1	5e-06	0.003411	1.36809	AT5G08670.1(184)-AT5G08670.1(377)/AT5G08670.1(184)-AT5G08680.1(380)/AT5G08670.1(184)-AT5G08690.1(377)/AT5G08680.1(187)-AT5G08670.1(377)/AT5G08680.1(187)-AT5G08680.1(380)/AT5G08680.1(187)-AT5G08690.1(377)/AT5G08690.1(184)-AT5G08670.1(377)/AT5G08690.1(184)-AT5G08680.1(380)/AT5G08690.1(184)-AT5G08690.1(377)/	Intra-Protein	20	1	11	7	1	1	0.75	0.4	0	0	ChlorplastXL_cross-linked_spectra.csv	GEIKTEHYLPIHR(4)-ITTTKK(5)	GEIKTEHYLPIHR-ITTTKK	AT5G08670.1(184)-AT5G08670.1(377)	AT5G08670	AT5G08670	AT5G08670-AT5G08670
E20230523_19.8180.8180.4.2.dta	4	2272.16	KRAEKPEVR(5)-ATKKPYSR(3)	Cross-Linked	PhoX_C	2272.16		1	5e-06	-0.000371	-0.163281	AT2G36620.1(100)-AT2G36620.1(78)/AT2G36620.1(100)-AT3G53020.1(78)/AT3G53020.1(100)-AT2G36620.1(78)/AT3G53020.1(100)-AT3G53020.1(78)/	Intra-Protein	15	1	2.5	7.5	1	1	0.375	0.857143	0	0	ChlorplastXL_cross-linked_spectra.csv	ATKKPYSR(3)-KRAEKPEVR(5)	ATKKPYSR-KRAEKPEVR	AT2G36620.1(100)-AT2G36620.1(78)	AT2G36620	AT2G36620	AT2G36620-AT2G36620
E20230523_19.31058.31058.4.0.dta	4	2879.38	CKELGITAMHVK(2)-TKTPGPGAQSALR(2)	Cross-Linked	PhoX_C	2879.39	Carbamidomethyl[C](1)	1	5e-06	-0.014528	-5.04551	AT2G36160.1(85)-AT2G36160.1(105)/AT2G36160.1(85)-AT3G11510.1(105)/AT2G36160.1(85)-AT3G52580.1(105)/AT3G11510.1(85)-AT2G36160.1(105)/AT3G11510.1(85)-AT3G11510.1(105)/AT3G11510.1(85)-AT3G52580.1(105)/	Intra-Protein	15	1	4.5	12.5	1	1	0.272727	0.666667	0	0	ChlorplastXL_cross-linked_spectra.csv	CKELGITAMHVK(2)-TKTPGPGAQSALR(2)	CKELGITAMHVK-TKTPGPGAQSALR	AT2G36160.1(85)-AT2G36160.1(105)	AT2G36160	AT2G36160	AT2G36160-AT2G36160
E20230523_17.42955.42955.4.0.dta	4	2228.14	NGGKLVGFHGR(4)-KFVLKDK(5)	Cross-Linked	PhoX_C	2228.14		1	5e-06	-0.001	-0.448805	AT3G16440.1(125)-AT3G16450.1(119)/AT3G16450.1(125)-AT3G16450.1(119)/	Intra-Protein	13	1	14	8	1	1	0.6	0.5	0	0	ChlorplastXL_cross-linked_spectra.csv	KFVLKDK(5)-NGGKLVGFHGR(4)	KFVLKDK-NGGKLVGFHGR	AT3G16450.1(125)-AT3G16450.1(119)	AT3G16450	AT3G16450	AT3G16450-AT3G16450
E20230523_13.15944.15944.4.5.dta	4	2127.07	SVDKKDPTGAK(5)-AAVKKGAK(4)	Cross-Linked	PhoX_C	2127.08		1	4e-06	-0.010363	-4.87193	AT1G07920.1(432)-AT1G07920.1(445)/AT1G07920.1(432)-AT1G07930.2(368)/AT1G07930.2(355)-AT1G07920.1(445)/AT1G07930.2(355)-AT1G07930.2(368)/	Intra-Protein	10	1	23	10	1	1	0.9	0.714286	1	0	ChlorplastXL_cross-linked_spectra.csv	AAVKKGAK(4)-SVDKKDPTGAK(5)	AAVKKGAK-SVDKKDPTGAK	AT1G07920.1(432)-AT1G07920.1(445)	AT1G07920	AT1G07920	AT1G07920-AT1G07920
E20230523_13.125024.125024.4.1.dta	4	3489.67	TNKFTSAIQEIVDAYGVAK(3)-TKESPPTYFR(2)	Cross-Linked	PhoX_C	3489.66		1	4e-06	0.004368	1.2517	AT4G39080.1(392)-AT4G39080.1(381)/	Intra-Protein	10	1	6	3	1	1	0.333333	0.222222	0	0	ChlorplastXL_cross-linked_spectra.csv	TKESPPTYFR(2)-TNKFTSAIQEIVDAYGVAK(3)	TKESPPTYFR-TNKFTSAIQEIVDAYGVAK	AT4G39080.1(392)-AT4G39080.1(381)	AT4G39080	AT4G39080	AT4G39080-AT4G39080
E20230523_13.105024.105024.3.4.dta	3	2706.41	FKSIPSIVELDSLK(2)-KVATFLSR(1)	Cross-Linked	PhoX_C	2706.42		1	4e-06	-0.001836	-0.678388	AT3G03250.1(411)-AT3G03250.1(402)/AT5G17310.2(412)-AT3G03250.1(402)/	Intra-Protein	10	1	9	7	1	1	0.307692	0.714286	0	1	ChlorplastXL_cross-linked_spectra.csv	FKSIPSIVELDSLK(2)-KVATFLSR(1)	FKSIPSIVELDSLK-KVATFLSR	AT3G03250.1(411)-AT3G03250.1(402)	AT3G03250	AT3G03250	AT3G03250-AT3G03250
E20230523_12.54656.54656.3.0.dta	3	2304.13	KAQVSSIKWK(1)-SMKWNVR(3)	Cross-Linked	PhoX_C	2304.14		1	4e-06	-0.00654	-2.83837	AT1G29470.1(232)-AT1G29470.1(735)/	Intra-Protein	9	1	9	9	1	1	0.444444	0.666667	0	1	ChlorplastXL_cross-linked_spectra.csv	KAQVSSIKWK(1)-SMKWNVR(3)	KAQVSSIKWK-SMKWNVR	AT1G29470.1(232)-AT1G29470.1(735)	AT1G29470	AT1G29470	AT1G29470-AT1G29470
E20230523_17.62799.62799.4.1.dta	4	3333.6	AIGKDVDYEKVARR(10)-EISKDEISDALER(4)	Cross-Linked	PhoX_C	3333.6		1	4e-06	0.000816	0.24478	AT5G42270.1(446)-AT1G50250.1(492)/AT5G42270.1(446)-AT5G42270.1(480)/	Intra-Protein	13	1	8.5	10.5	1	1	0.307692	0.5	0	0	ChlorplastXL_cross-linked_spectra.csv	AIGKDVDYEKVARR(10)-EISKDEISDALER(4)	AIGKDVDYEKVARR-EISKDEISDALER	AT5G42270.1(446)-AT5G42270.1(480)	AT5G42270	AT5G42270	AT5G42270-AT5G42270
E20230523_08.27629.27629.3.0.dta	3	1834.87	KTPEIEK(1)-KGFGASSK(1)	Cross-Linked	PhoX_C	1834.86		1	4e-06	0.003912	2.13204	AT1G02910.1(340)-AT1G02910.1(347)/	Intra-Protein	6	1	6.5	7.5	1	1	0.5	0.714286	0	0	ChlorplastXL_cross-linked_spectra.csv	KGFGASSK(1)-KTPEIEK(1)	KGFGASSK-KTPEIEK	AT1G02910.1(340)-AT1G02910.1(347)	AT1G02910	AT1G02910	AT1G02910-AT1G02910
E20230523_13.10253.10253.4.0.dta	4	1730.88	EKKNLGR(3)-ITSTKK(5)	Cross-Linked	PhoX_C	1730.88		1	4e-06	0.000372	0.214919	ATCG00480.1(18)-ATCG00480.1(317)/	Intra-Protein	10	1	9	11	1	1	0.833333	1	1	0	ChlorplastXL_cross-linked_spectra.csv	EKKNLGR(3)-ITSTKK(5)	EKKNLGR-ITSTKK	ATCG00480.1(18)-ATCG00480.1(317)	ATCG00480	ATCG00480	ATCG00480-ATCG00480
E20230523_17.80405.80405.4.1.dta	4	3325.67	RPYIPVDKYLEAGTLPTAK(8)-KGNSYFLR(1)	Cross-Linked	PhoX_C	3325.67		1	4e-06	0.006185	1.85978	AT4G04640.1(187)-AT4G04640.1(172)/	Intra-Protein	13	1	15	3	1	1	0.5	0.428571	0	0	ChlorplastXL_cross-linked_spectra.csv	KGNSYFLR(1)-RPYIPVDKYLEAGTLPTAK(8)	KGNSYFLR-RPYIPVDKYLEAGTLPTAK	AT4G04640.1(187)-AT4G04640.1(172)	AT4G04640	AT4G04640	AT4G04640-AT4G04640
E20230523_17.5671.5671.4.0.dta	4	1930.95	IKKNSQIK(3)-AEAKAHH(4)	Cross-Linked	PhoX_C	1930.95		1	4e-06	-0.001464	-0.758175	AT3G01130.1(41)-AT3G01130.1(50)/	Intra-Protein	13	1	12	8	1	1	0.428571	0.666667	0	0	ChlorplastXL_cross-linked_spectra.csv	AEAKAHH(4)-IKKNSQIK(3)	AEAKAHH-IKKNSQIK	AT3G01130.1(41)-AT3G01130.1(50)	AT3G01130	AT3G01130	AT3G01130-AT3G01130
E20230523_07.28611.28611.5.1.dta	5	2133.11	VKPQLNSHKR(2)-ALMVKR(5)	Cross-Linked	PhoX_C	2133.11		1	4e-06	-0.00123	-0.576622	AT1G04280.1(417)-AT1G04280.1(411)/	Intra-Protein	5	1	4.5	6.5	1	1	0.555556	0.8	0	0	ChlorplastXL_cross-linked_spectra.csv	ALMVKR(5)-VKPQLNSHKR(2)	ALMVKR-VKPQLNSHKR	AT1G04280.1(417)-AT1G04280.1(411)	AT1G04280	AT1G04280	AT1G04280-AT1G04280
E20230523_35.24135.24135.5.0.dta	5	2594.31	PSSPFASKPKEERPK(8)-AVVKQR(4)	Cross-Linked	PhoX_C	2594.31		1	3e-06	-0.000885	-0.341131	AT3G46780.1(479)-AT3G46780.1(469)/	Intra-Protein	28	1	6	9	1	1	0.142857	0.4	0	1	ChlorplastXL_cross-linked_spectra.csv	AVVKQR(4)-PSSPFASKPKEERPK(8)	AVVKQR-PSSPFASKPKEERPK	AT3G46780.1(479)-AT3G46780.1(469)	AT3G46780	AT3G46780	AT3G46780-AT3G46780
E20230523_07.57052.57052.3.0.dta	3	2095.94	KLEIDDDQK(1)-AFFDKR(5)	Cross-Linked	PhoX_C	2095.94		1	3e-06	0.001487	0.709468	AT4G31700.1(15)-AT5G10360.1(30)/AT5G10360.1(15)-AT5G10360.1(30)/	Intra-Protein	5	1	10	6	1	1	0.75	0.6	0	1	ChlorplastXL_cross-linked_spectra.csv	AFFDKR(5)-KLEIDDDQK(1)	AFFDKR-KLEIDDDQK	AT5G10360.1(15)-AT5G10360.1(30)	AT5G10360	AT5G10360	AT5G10360-AT5G10360
E20230523_19.4502.4502.4.0.dta	4	2033.12	AAPKKVEKPK(4)-KVEKPK(1)	Cross-Linked	PhoX_C	2033.12		1	3e-06	-0.000779	-0.383155	AT1G44575.1(63)-AT1G44575.1(64)/	Intra-Protein	15	1	5	2	1	1	0.444444	0.6	0	0	ChlorplastXL_cross-linked_spectra.csv	AAPKKVEKPK(4)-KVEKPK(1)	AAPKKVEKPK-KVEKPK	AT1G44575.1(63)-AT1G44575.1(64)	AT1G44575	AT1G44575	AT1G44575-AT1G44575
E20230523_13.61627.61627.3.0.dta	3	2670.27	AEQYSKEYAEK(6)-EKELISLKR(2)	Cross-Linked	PhoX_C	2670.27		1	3e-06	0.001201	0.449767	AT2G01250.1(53)-AT2G01250.1(60)/	Intra-Protein	10	1	7	3	1	1	0.4	0.375	0	0	ChlorplastXL_cross-linked_spectra.csv	AEQYSKEYAEK(6)-EKELISLKR(2)	AEQYSKEYAEK-EKELISLKR	AT2G01250.1(53)-AT2G01250.1(60)	AT2G01250	AT2G01250	AT2G01250-AT2G01250
E20230523_19.103867.103867.5.1.dta	5	3722.79	DPIKTSFEEWAKPGHFSR(4)-SPEPEVKILVDR(7)	Cross-Linked	PhoX_C	3722.79		1	3e-06	0.000312	0.083808	ATCG00350.1(20)-ATCG00350.1(11)/	Intra-Protein	15	1	7.5	3.5	1	1	0.411765	0.272727	0	0	ChlorplastXL_cross-linked_spectra.csv	DPIKTSFEEWAKPGHFSR(4)-SPEPEVKILVDR(7)	DPIKTSFEEWAKPGHFSR-SPEPEVKILVDR	ATCG00350.1(20)-ATCG00350.1(11)	ATCG00350	ATCG00350	ATCG00350-ATCG00350
E20230523_04.86061.86061.3.1.dta	3	3660.69	KYLLPAMWDPQSSTCK(1)-VLVDKTTGSSYNAR(5)	Cross-Linked	PhoX_C	3660.67	Carbamidomethyl[C](15);Oxidation[M](7)	1	3e-06	0.0147	4.01565	AT5G64260.1(287)-AT5G64260.1(272)/	Intra-Protein	3	1	4	13	1	1	0.133333	0.692308	0	1	ChlorplastXL_cross-linked_spectra.csv	KYLLPAMWDPQSSTCK(1)-VLVDKTTGSSYNAR(5)	KYLLPAMWDPQSSTCK-VLVDKTTGSSYNAR	AT5G64260.1(287)-AT5G64260.1(272)	AT5G64260	AT5G64260	AT5G64260-AT5G64260
E20230523_10.9860.9860.3.1.dta	3	2188.06	VIAKEAAQRMN(4)-TKAKER(4)	Cross-Linked	PhoX_C	2188.06	Oxidation[M](10)	1	3e-06	-0.001839	-0.840471	AT2G47610.1(250)-AT2G47610.1(244)/AT2G47610.1(250)-AT3G62870.1(243)/AT3G62870.1(249)-AT2G47610.1(244)/AT3G62870.1(249)-AT3G62870.1(243)/	Intra-Protein	8	1	5	2	1	1	0.4	0.4	0	0	ChlorplastXL_cross-linked_spectra.csv	TKAKER(4)-VIAKEAAQRMN(4)	TKAKER-VIAKEAAQRMN	AT2G47610.1(250)-AT2G47610.1(244)	AT2G47610	AT2G47610	AT2G47610-AT2G47610
E20230523_34.4203.4203.5.1.dta	5	2377.21	KSAPTTGGVKKPHR(10)-TKQTAR(2)	Cross-Linked	PhoX_C	2377.21		1	3e-06	-0.000107	-0.045011	AT1G13370.1(37)-AT1G09200.1(5)/AT1G13370.1(37)-AT1G19890.1(5)/AT1G13370.1(37)-AT3G27360.1(5)/AT1G13370.1(37)-AT4G40030.1(5)/AT1G13370.1(37)-AT5G10390.1(5)/AT1G13370.1(37)-AT5G10400.1(5)/AT1G13370.1(37)-AT5G65350.1(5)/AT1G13370.1(37)-AT5G65360.1(5)/AT4G40030.1(37)-AT1G09200.1(5)/AT4G40030.1(37)-AT1G19890.1(5)/AT4G40030.1(37)-AT3G27360.1(5)/AT4G40030.1(37)-AT4G40030.1(5)/AT4G40030.1(37)-AT5G10390.1(5)/AT4G40030.1(37)-AT5G10400.1(5)/AT4G40030.1(37)-AT5G65350.1(5)/AT4G40030.1(37)-AT5G65360.1(5)/	Intra-Protein	27	1	3.5	3.5	1	1	0.307692	0.8	0	0	ChlorplastXL_cross-linked_spectra.csv	KSAPTTGGVKKPHR(10)-TKQTAR(2)	KSAPTTGGVKKPHR-TKQTAR	AT4G40030.1(37)-AT4G40030.1(5)	AT4G40030	AT4G40030	AT4G40030-AT4G40030
E20230523_17.15105.15105.4.3.dta	4	2528.27	SKAVSETSDELAK(2)-KKPAPAKSK(7)	Cross-Linked	PhoX_C	2528.26		1	3e-06	0.001201	0.475029	AT4G10340.1(50)-AT4G10340.1(48)/	Intra-Protein	13	1	12.5	7.5	1	1	0.583333	0.5	0	0	ChlorplastXL_cross-linked_spectra.csv	KKPAPAKSK(7)-SKAVSETSDELAK(2)	KKPAPAKSK-SKAVSETSDELAK	AT4G10340.1(50)-AT4G10340.1(48)	AT4G10340	AT4G10340	AT4G10340-AT4G10340
E20230523_13.12017.12017.3.4.dta	3	1842.95	SSKLSVTK(3)-KPAKGAGR(1)	Cross-Linked	PhoX_C	1842.95		1	3e-06	-0.000851	-0.46176	AT1G20693.1(14)-AT1G20693.1(20)/	Intra-Protein	10	1	5	5	1	1	0.428571	0.428571	0	0	ChlorplastXL_cross-linked_spectra.csv	KPAKGAGR(1)-SSKLSVTK(3)	KPAKGAGR-SSKLSVTK	AT1G20693.1(14)-AT1G20693.1(20)	AT1G20693	AT1G20693	AT1G20693-AT1G20693
E20230523_13.16835.16835.4.4.dta	4	2233.09	ETFKKENPK(4)-NKSVATVGK(2)	Cross-Linked	PhoX_C	2233.09		1	3e-06	0.002001	0.896068	AT1G20693.1(57)-AT1G20693.1(64)/	Intra-Protein	10	1	8.5	12.5	1	1	0.5	0.875	0	0	ChlorplastXL_cross-linked_spectra.csv	ETFKKENPK(4)-NKSVATVGK(2)	ETFKKENPK-NKSVATVGK	AT1G20693.1(57)-AT1G20693.1(64)	AT1G20693	AT1G20693	AT1G20693-AT1G20693
E20230523_13.33639.33639.4.0.dta	4	2969.49	TVAKPKGPSGSPWYGSDRVK(4)-TVAKPK(4)	Cross-Linked	PhoX_C	2969.49		1	3e-06	0.000186	0.062637	AT1G29910.1(41)-AT1G29910.1(41)/AT1G29910.1(41)-AT1G29920.1(41)/AT1G29910.1(41)-AT1G29930.1(41)/AT1G29910.1(41)-AT2G34420.1(39)/AT1G29920.1(41)-AT1G29910.1(41)/AT1G29920.1(41)-AT1G29920.1(41)/AT1G29920.1(41)-AT1G29930.1(41)/AT1G29920.1(41)-AT2G34420.1(39)/AT1G29930.1(41)-AT1G29910.1(41)/AT1G29930.1(41)-AT1G29920.1(41)/AT1G29930.1(41)-AT1G29930.1(41)/AT1G29930.1(41)-AT2G34420.1(39)/AT2G34420.1(39)-AT1G29910.1(41)/AT2G34420.1(39)-AT1G29920.1(41)/AT2G34420.1(39)-AT1G29930.1(41)/AT2G34420.1(39)-AT2G34420.1(39)/	Intra-Protein	10	1	15.5	4.5	1	1	0.473684	0.6	0	0	ChlorplastXL_cross-linked_spectra.csv	TVAKPK(4)-TVAKPKGPSGSPWYGSDRVK(4)	TVAKPK-TVAKPKGPSGSPWYGSDRVK	AT1G29910.1(41)-AT1G29910.1(41)	AT1G29910	AT1G29910	AT1G29910-AT1G29910
E20230523_19.61459.61459.3.2.dta	3	2825.24	ANVKKPDTDFEFYK(4)-DFEKGYR(4)	Cross-Linked	PhoX_C	2825.25		1	2e-06	-0.010165	-3.59791	AT5G58290.1(398)-AT5G58290.1(391)/	Intra-Protein	15	1	17	6	1	1	0.615385	0.666667	0	1	ChlorplastXL_cross-linked_spectra.csv	ANVKKPDTDFEFYK(4)-DFEKGYR(4)	ANVKKPDTDFEFYK-DFEKGYR	AT5G58290.1(398)-AT5G58290.1(391)	AT5G58290	AT5G58290	AT5G58290-AT5G58290
E20230523_19.81125.81125.3.0.dta	3	3255.58	QVKANAVALGNYLMSK(3)-QANTPGFKVYAK(8)	Cross-Linked	PhoX_C	3255.59	Oxidation[M](14)	1	2e-06	-0.010233	-3.14321	AT4G13930.1(319)-AT4G13930.1(312)/	Intra-Protein	15	1	10	8	1	1	0.533333	0.454545	0	0	ChlorplastXL_cross-linked_spectra.csv	QANTPGFKVYAK(8)-QVKANAVALGNYLMSK(3)	QANTPGFKVYAK-QVKANAVALGNYLMSK	AT4G13930.1(319)-AT4G13930.1(312)	AT4G13930	AT4G13930	AT4G13930-AT4G13930
E20230523_18.62118.62118.4.0.dta	4	2710.26	LFDTIDNLDYAAKK(13)-KSPSQAEK(1)	Cross-Linked	PhoX_C	2710.26		1	2e-06	-0.000347	-0.128032	AT4G21280.1(197)-AT4G21280.1(199)/	Intra-Protein	14	1	11.5	4.5	1	1	0.461538	0.428571	1	0	ChlorplastXL_cross-linked_spectra.csv	KSPSQAEK(1)-LFDTIDNLDYAAKK(13)	KSPSQAEK-LFDTIDNLDYAAKK	AT4G21280.1(197)-AT4G21280.1(199)	AT4G21280	AT4G21280	AT4G21280-AT4G21280
E20230523_18.34361.34361.3.0.dta	3	1784.88	KLSNPMR(1)-DIKVQK(3)	Cross-Linked	PhoX_C	1784.88		1	2e-06	-0.000558	-0.312627	AT2G42740.1(6)-AT2G42740.1(15)/	Intra-Protein	14	1	8	10	1	1	0.666667	0.6	0	0	ChlorplastXL_cross-linked_spectra.csv	DIKVQK(3)-KLSNPMR(1)	DIKVQK-KLSNPMR	AT2G42740.1(6)-AT2G42740.1(15)	AT2G42740	AT2G42740	AT2G42740-AT2G42740
E20230523_12.8466.8466.4.4.dta	4	1807.93	ERPAKASR(5)-AVAAKPK(5)	Cross-Linked	PhoX_C	1807.92		1	2e-06	0.006364	3.52007	AT2G30620.1(225)-AT2G30620.1(216)/	Intra-Protein	9	1	10	8	1	1	0.571429	0.666667	1	0	ChlorplastXL_cross-linked_spectra.csv	AVAAKPK(5)-ERPAKASR(5)	AVAAKPK-ERPAKASR	AT2G30620.1(225)-AT2G30620.1(216)	AT2G30620	AT2G30620	AT2G30620-AT2G30620
E20230523_19.11605.11605.4.4.dta	4	2515.33	PAGKAPAEKLPK(4)-AAEKKPAEKK(9)	Cross-Linked	PhoX_C	2515.33		1	2e-06	-0.000989	-0.393189	AT2G37470.1(18)-AT2G37470.1(13)/	Intra-Protein	15	1	14.5	8.5	1	1	0.363636	0.333333	0	1	ChlorplastXL_cross-linked_spectra.csv	AAEKKPAEKK(9)-PAGKAPAEKLPK(4)	AAEKKPAEKK-PAGKAPAEKLPK	AT2G37470.1(18)-AT2G37470.1(13)	AT2G37470	AT2G37470	AT2G37470-AT2G37470
E20230523_19.111422.111422.5.0.dta	5	3930.96	AFDPVETIKQGFIKFK(9)-KEKYETNPALYGELAK(3)	Cross-Linked	PhoX_C	3930.96		1	2e-06	0.001233	0.313664	AT3G01500.1(56)-AT3G01500.1(66)/AT3G01500.1(56)-AT5G14740.2(66)/	Intra-Protein	15	1	7.5	7.5	1	1	0.2	0.466667	0	0	ChlorplastXL_cross-linked_spectra.csv	AFDPVETIKQGFIKFK(9)-KEKYETNPALYGELAK(3)	AFDPVETIKQGFIKFK-KEKYETNPALYGELAK	AT3G01500.1(56)-AT3G01500.1(66)	AT3G01500	AT3G01500	AT3G01500-AT3G01500
E20230523_19.89112.89112.3.0.dta	3	2865.58	ITPAKIVGVNIPKN(5)-GALPGKPGNLLR(6)	Cross-Linked	PhoX_C	2865.57		1	2e-06	0.003158	1.10205	AT2G43030.1(262)-AT2G43030.1(251)/	Intra-Protein	15	1	9	7	1	1	0.461538	0.363636	0	0	ChlorplastXL_cross-linked_spectra.csv	GALPGKPGNLLR(6)-ITPAKIVGVNIPKN(5)	GALPGKPGNLLR-ITPAKIVGVNIPKN	AT2G43030.1(262)-AT2G43030.1(251)	AT2G43030	AT2G43030	AT2G43030-AT2G43030
E20230523_17.36413.36413.4.4.dta	4	2667.26	APSPKSSDLPEGSQWR(5)-KGKVER(3)	Cross-Linked	PhoX_C	2667.26		1	2e-06	0.008313	3.11669	AT1G50250.1(124)-AT1G50250.1(147)/AT1G50250.1(124)-AT5G42270.1(137)/	Intra-Protein	13	1	15	4	1	1	0.533333	0.6	0	0	ChlorplastXL_cross-linked_spectra.csv	APSPKSSDLPEGSQWR(5)-KGKVER(3)	APSPKSSDLPEGSQWR-KGKVER	AT1G50250.1(124)-AT1G50250.1(147)	AT1G50250	AT1G50250	AT1G50250-AT1G50250
E20230523_17.101234.101234.4.3.dta	4	3014.64	YVPVKLAPSGFVLLK(5)-VVPAQEKYIK(7)	Cross-Linked	PhoX_C	3014.64		1	2e-06	0.001887	0.625945	AT2G32730.1(940)-AT2G32730.1(926)/	Intra-Protein	13	1	11.5	5.5	1	1	0.5	0.333333	0	0	ChlorplastXL_cross-linked_spectra.csv	VVPAQEKYIK(7)-YVPVKLAPSGFVLLK(5)	VVPAQEKYIK-YVPVKLAPSGFVLLK	AT2G32730.1(940)-AT2G32730.1(926)	AT2G32730	AT2G32730	AT2G32730-AT2G32730
E20230523_10.48211.48211.3.1.dta	3	2232.04	KAWPYVQNDLR(1)-AKESAK(2)	Cross-Linked	PhoX_C	2232.05		1	2e-06	-0.011385	-5.1007	AT4G05180.1(150)-AT4G21280.1(127)/AT4G21280.1(143)-AT4G21280.1(127)/	Intra-Protein	8	1	8	9	1	1	0.3	0.8	0	2	ChlorplastXL_cross-linked_spectra.csv	AKESAK(2)-KAWPYVQNDLR(1)	AKESAK-KAWPYVQNDLR	AT4G21280.1(143)-AT4G21280.1(127)	AT4G21280	AT4G21280	AT4G21280-AT4G21280
E20230523_10.36120.36120.4.3.dta	4	2500.21	NASSKDKLVTDAR(7)-KIDAINGR(1)	Cross-Linked	PhoX_C	2500.22		1	2e-06	-0.004161	-1.66425	AT1G16790.1(71)-AT1G16790.1(78)/	Intra-Protein	8	1	19.5	8.5	1	1	0.916667	0.428571	1	0	ChlorplastXL_cross-linked_spectra.csv	KIDAINGR(1)-NASSKDKLVTDAR(7)	KIDAINGR-NASSKDKLVTDAR	AT1G16790.1(71)-AT1G16790.1(78)	AT1G16790	AT1G16790	AT1G16790-AT1G16790
E20230523_10.52319.52319.3.0.dta	3	2407.1	SKAVSETSDELAK(2)-KPENFAK(1)	Cross-Linked	PhoX_C	2407.11		1	2e-06	-0.009459	-3.92961	AT4G10340.1(50)-AT4G10340.1(103)/	Intra-Protein	8	1	9	4	1	1	0.666667	0.5	0	0	ChlorplastXL_cross-linked_spectra.csv	KPENFAK(1)-SKAVSETSDELAK(2)	KPENFAK-SKAVSETSDELAK	AT4G10340.1(50)-AT4G10340.1(103)	AT4G10340	AT4G10340	AT4G10340-AT4G10340
E20230523_29.4689.4689.4.8.dta	4	1889.99	TFTNKKGK(5)-KVSKAPK(1)	Cross-Linked	PhoX_C	1889.99		1	2e-06	0.003957	2.09366	AT5G10360.1(169)-AT5G10360.1(173)/	Intra-Protein	23	1	6.5	4.5	1	1	0.428571	0.666667	0	0	ChlorplastXL_cross-linked_spectra.csv	KVSKAPK(1)-TFTNKKGK(5)	KVSKAPK-TFTNKKGK	AT5G10360.1(169)-AT5G10360.1(173)	AT5G10360	AT5G10360	AT5G10360-AT5G10360
E20230523_13.86572.86572.3.5.dta	3	3283.37	EACKWSPELAAACEVWK(4)-DDYVEKDR(6)	Cross-Linked	PhoX_C	3283.37	Carbamidomethyl[C](3);Carbamidomethyl[C](13)	1	2e-06	-0.005118	-1.55876	ATCG00490.1(450)-ATCG00490.1(356)/	Intra-Protein	10	1	8	4	1	1	0.375	0.571429	0	0	ChlorplastXL_cross-linked_spectra.csv	DDYVEKDR(6)-EACKWSPELAAACEVWK(4)	DDYVEKDR-EACKWSPELAAACEVWK	ATCG00490.1(450)-ATCG00490.1(356)	ATCG00490	ATCG00490	ATCG00490-ATCG00490
E20230523_13.18225.18225.4.0.dta	4	2528.13	SQAAALEKHAAPNCK(8)-KDVMSK(1)	Cross-Linked	PhoX_C	2528.13	Carbamidomethyl[C](14);Oxidation[M](22)	1	2e-06	-0.000146	-0.05775	AT1G04410.1(119)-AT1G04410.1(100)/AT1G04410.1(119)-AT5G43330.1(100)/AT1G04410.1(119)-AT5G56720.1(106)/	Intra-Protein	10	1	19.5	4.5	1	1	0.642857	0.4	0	0	ChlorplastXL_cross-linked_spectra.csv	KDVMSK(1)-SQAAALEKHAAPNCK(8)	KDVMSK-SQAAALEKHAAPNCK	AT1G04410.1(119)-AT1G04410.1(100)	AT1G04410	AT1G04410	AT1G04410-AT1G04410
E20230523_13.20909.20909.3.0.dta	3	2184.11	KNEEGVIVNR(1)-KVEKVSK(4)	Cross-Linked	PhoX_C	2184.11		1	2e-06	0.00032	0.146513	AT1G20020.1(77)-AT1G20020.1(73)/	Intra-Protein	10	1	7	6	1	1	0.444444	0.666667	0	0	ChlorplastXL_cross-linked_spectra.csv	KNEEGVIVNR(1)-KVEKVSK(4)	KNEEGVIVNR-KVEKVSK	AT1G20020.1(77)-AT1G20020.1(73)	AT1G20020	AT1G20020	AT1G20020-AT1G20020
E20230523_13.117609.117609.3.0.dta	3	3351.76	KLNLPILPTTTIGSFPQTVELR(1)-SQLASAK(7)	Cross-Linked	PhoX_C	3351.76		1	2e-06	-0.0027	-0.805547	AT3G03780.1(426)-AT5G17920.1(765)/AT5G17920.1(426)-AT5G17920.1(765)/	Intra-Protein	10	1	10.5	2.5	1	1	0.380952	0.5	0	0	ChlorplastXL_cross-linked_spectra.csv	KLNLPILPTTTIGSFPQTVELR(1)-SQLASAK(7)	KLNLPILPTTTIGSFPQTVELR-SQLASAK	AT5G17920.1(426)-AT5G17920.1(765)	AT5G17920	AT5G17920	AT5G17920-AT5G17920
E20230523_13.30560.30560.3.2.dta	3	1851.84	EGTEAKPR(6)-FKTGFR(2)	Cross-Linked	PhoX_C	1851.84		1	2e-06	0.000778	0.420122	AT1G52300.1(85)-AT1G52300.1(75)/	Intra-Protein	10	1	11	9	1	1	0.571429	0.8	0	2	ChlorplastXL_cross-linked_spectra.csv	EGTEAKPR(6)-FKTGFR(2)	EGTEAKPR-FKTGFR	AT1G52300.1(85)-AT1G52300.1(75)	AT1G52300	AT1G52300	AT1G52300-AT1G52300
E20230523_13.30277.30277.3.0.dta	3	2125.02	LASESSKLAR(7)-KSVETYK(1)	Cross-Linked	PhoX_C	2125.02		1	2e-06	0.000119	0.055999	AT3G45980.1(105)-AT2G37470.1(47)/AT3G45980.1(105)-AT3G45980.1(58)/AT3G45980.1(105)-AT5G59910.1(58)/	Intra-Protein	10	1	11	7	1	1	0.888889	0.5	0	0	ChlorplastXL_cross-linked_spectra.csv	KSVETYK(1)-LASESSKLAR(7)	KSVETYK-LASESSKLAR	AT3G45980.1(105)-AT3G45980.1(58)	AT3G45980	AT3G45980	AT3G45980-AT3G45980
E20230523_13.4902.4902.4.2.dta	4	2078.05	KKADVQTR(2)-AAVHAKAQK(6)	Cross-Linked	PhoX_C	2078.05		1	2e-06	-0.002456	-1.18188	AT4G00670.1(87)-AT4G00670.1(82)/	Intra-Protein	10	1	4.5	8.5	1	1	0.714286	0.5	0	1	ChlorplastXL_cross-linked_spectra.csv	AAVHAKAQK(6)-KKADVQTR(2)	AAVHAKAQK-KKADVQTR	AT4G00670.1(87)-AT4G00670.1(82)	AT4G00670	AT4G00670	AT4G00670-AT4G00670
E20230523_13.34987.34987.4.0.dta	4	2742.33	TVAKPKGPSGSPWYGSDR(4)-TVAKPK(4)	Cross-Linked	PhoX_C	2742.33		1	2e-06	0.00127	0.46311	AT1G29910.1(41)-AT1G29910.1(41)/AT1G29910.1(41)-AT1G29920.1(41)/AT1G29910.1(41)-AT1G29930.1(41)/AT1G29910.1(41)-AT2G34420.1(39)/AT1G29920.1(41)-AT1G29910.1(41)/AT1G29920.1(41)-AT1G29920.1(41)/AT1G29920.1(41)-AT1G29930.1(41)/AT1G29920.1(41)-AT2G34420.1(39)/AT1G29930.1(41)-AT1G29910.1(41)/AT1G29930.1(41)-AT1G29920.1(41)/AT1G29930.1(41)-AT1G29930.1(41)/AT1G29930.1(41)-AT2G34420.1(39)/AT2G34420.1(39)-AT1G29910.1(41)/AT2G34420.1(39)-AT1G29920.1(41)/AT2G34420.1(39)-AT1G29930.1(41)/AT2G34420.1(39)-AT2G34420.1(39)/	Intra-Protein	10	1	11	5	1	1	0.352941	0.6	0	0	ChlorplastXL_cross-linked_spectra.csv	TVAKPK(4)-TVAKPKGPSGSPWYGSDR(4)	TVAKPK-TVAKPKGPSGSPWYGSDR	AT1G29910.1(41)-AT1G29910.1(41)	AT1G29910	AT1G29910	AT1G29910-AT1G29910
E20230523_13.41701.41701.3.0.dta	3	2172.01	KMIDEGDLR(1)-ATPKLSNR(4)	Cross-Linked	PhoX_C	2172.02		1	2e-06	-0.004271	-1.96638	AT1G74470.1(369)-AT1G74470.1(50)/	Intra-Protein	10	1	5.5	8.5	1	1	0.625	0.714286	0	0	ChlorplastXL_cross-linked_spectra.csv	ATPKLSNR(4)-KMIDEGDLR(1)	ATPKLSNR-KMIDEGDLR	AT1G74470.1(369)-AT1G74470.1(50)	AT1G74470	AT1G74470	AT1G74470-AT1G74470
E20230523_19.13812.13812.4.0.dta	4	1623.89	KTVAKPK(1)-TVAKPK(4)	Cross-Linked	PhoX_C	1623.89		1	1e-06	-0.001088	-0.669997	AT1G29910.1(37)-AT1G29910.1(41)/AT1G29910.1(37)-AT1G29920.1(41)/AT1G29910.1(37)-AT1G29930.1(41)/AT1G29910.1(37)-AT2G34420.1(39)/AT1G29920.1(37)-AT1G29910.1(41)/AT1G29920.1(37)-AT1G29920.1(41)/AT1G29920.1(37)-AT1G29930.1(41)/AT1G29920.1(37)-AT2G34420.1(39)/AT1G29930.1(37)-AT1G29910.1(41)/AT1G29930.1(37)-AT1G29920.1(41)/AT1G29930.1(37)-AT1G29930.1(41)/AT1G29930.1(37)-AT2G34420.1(39)/AT2G34420.1(35)-AT1G29910.1(41)/AT2G34420.1(35)-AT1G29920.1(41)/AT2G34420.1(35)-AT1G29930.1(41)/AT2G34420.1(35)-AT2G34420.1(39)/	Intra-Protein	15	1	4.5	7.5	1	1	0.666667	0.8	0	0	ChlorplastXL_cross-linked_spectra.csv	KTVAKPK(1)-TVAKPK(4)	KTVAKPK-TVAKPK	AT1G29910.1(37)-AT1G29910.1(41)	AT1G29910	AT1G29910	AT1G29910-AT1G29910
E20230523_08.6112.6112.4.2.dta	4	2152.03	EAGAGGDKKKK(8)-KSVETYK(1)	Cross-Linked	PhoX_C	2152.03		1	1e-06	-0.002551	-1.18539	AT3G45980.1(51)-AT2G37470.1(47)/AT3G45980.1(51)-AT3G45980.1(58)/AT3G45980.1(51)-AT5G59910.1(58)/AT5G59910.1(51)-AT2G37470.1(47)/AT5G59910.1(51)-AT3G45980.1(58)/AT5G59910.1(51)-AT5G59910.1(58)/	Intra-Protein	6	1	7.5	8.5	1	1	0.3	1	0	0	ChlorplastXL_cross-linked_spectra.csv	EAGAGGDKKKK(8)-KSVETYK(1)	EAGAGGDKKKK-KSVETYK	AT3G45980.1(51)-AT3G45980.1(58)	AT3G45980	AT3G45980	AT3G45980-AT3G45980
E20230523_20.91245.91245.3.1.dta	3	3476.61	ADSVSKNAPPEFQNTK(6)-DVKIQGVWYGQIE(3)	Cross-Linked	PhoX_C	3476.6		1	1e-06	0.005283	1.51959	AT5G66570.1(152)-AT3G50820.1(321)/AT5G66570.1(152)-AT5G66570.1(322)/	Intra-Protein	16	1	10	5	1	1	0.4	0.25	0	0	ChlorplastXL_cross-linked_spectra.csv	ADSVSKNAPPEFQNTK(6)-DVKIQGVWYGQIE(3)	ADSVSKNAPPEFQNTK-DVKIQGVWYGQIE	AT5G66570.1(152)-AT5G66570.1(322)	AT5G66570	AT5G66570	AT5G66570-AT5G66570
E20230523_04.46617.46617.3.3.dta	3	2471.18	PKGPSGSPWYGSDR(2)-KTVAKPK(5)	Cross-Linked	PhoX_C	2471.18		1	1e-06	0.005551	2.2463	AT1G29910.1(43)-AT1G29910.1(41)/AT1G29910.1(43)-AT1G29920.1(41)/AT1G29910.1(43)-AT1G29930.1(41)/AT1G29910.1(43)-AT2G34420.1(39)/AT1G29920.1(43)-AT1G29910.1(41)/AT1G29920.1(43)-AT1G29920.1(41)/AT1G29920.1(43)-AT1G29930.1(41)/AT1G29920.1(43)-AT2G34420.1(39)/AT1G29930.1(43)-AT1G29910.1(41)/AT1G29930.1(43)-AT1G29920.1(41)/AT1G29930.1(43)-AT1G29930.1(41)/AT1G29930.1(43)-AT2G34420.1(39)/AT2G34420.1(41)-AT1G29910.1(41)/AT2G34420.1(41)-AT1G29920.1(41)/AT2G34420.1(41)-AT1G29930.1(41)/AT2G34420.1(41)-AT2G34420.1(39)/	Intra-Protein	3	1	6	4	1	1	0.307692	0.5	0	0	ChlorplastXL_cross-linked_spectra.csv	KTVAKPK(5)-PKGPSGSPWYGSDR(2)	KTVAKPK-PKGPSGSPWYGSDR	AT1G29910.1(43)-AT1G29910.1(41)	AT1G29910	AT1G29910	AT1G29910-AT1G29910
E20230523_05.46632.46632.3.1.dta	3	1930.93	EIDIKGVK(5)-KMIEDGK(1)	Cross-Linked	PhoX_C	1930.92		1	1e-06	0.00427	2.21138	AT3G57560.1(287)-AT3G57560.1(291)/	Intra-Protein	4	1	6.5	6.5	1	1	0.571429	0.833333	0	1	ChlorplastXL_cross-linked_spectra.csv	EIDIKGVK(5)-KMIEDGK(1)	EIDIKGVK-KMIEDGK	AT3G57560.1(287)-AT3G57560.1(291)	AT3G57560	AT3G57560	AT3G57560-AT3G57560
E20230523_36.33855.33855.4.1.dta	4	3042.49	TVAKPKGPSGSPWYGSDR(4)-VKELKNGR(5)	Cross-Linked	PhoX_C	3042.48		1	1e-06	0.009039	2.97093	AT1G29910.1(41)-AT1G29910.1(217)/AT1G29910.1(41)-AT1G29920.1(217)/AT1G29910.1(41)-AT1G29930.1(217)/AT1G29910.1(41)-AT2G05100.1(215)/AT1G29910.1(41)-AT2G05070.1(215)/AT1G29910.1(41)-AT2G34430.1(216)/AT1G29910.1(41)-AT2G34420.1(215)/AT1G29910.1(41)-AT3G27690.1(216)/AT1G29910.1(41)-AT3G54890.1(193)/AT1G29910.1(41)-AT4G10340.1(227)/AT1G29910.1(41)-AT5G54270.1(215)/AT1G29920.1(41)-AT1G29910.1(217)/AT1G29920.1(41)-AT1G29920.1(217)/AT1G29920.1(41)-AT1G29930.1(217)/AT1G29920.1(41)-AT2G05100.1(215)/AT1G29920.1(41)-AT2G05070.1(215)/AT1G29920.1(41)-AT2G34430.1(216)/AT1G29920.1(41)-AT2G34420.1(215)/AT1G29920.1(41)-AT3G27690.1(216)/AT1G29920.1(41)-AT3G54890.1(193)/AT1G29920.1(41)-AT4G10340.1(227)/AT1G29920.1(41)-AT5G54270.1(215)/AT1G29930.1(41)-AT1G29910.1(217)/AT1G29930.1(41)-AT1G29920.1(217)/AT1G29930.1(41)-AT1G29930.1(217)/AT1G29930.1(41)-AT2G05100.1(215)/AT1G29930.1(41)-AT2G05070.1(215)/AT1G29930.1(41)-AT2G34430.1(216)/AT1G29930.1(41)-AT2G34420.1(215)/AT1G29930.1(41)-AT3G27690.1(216)/AT1G29930.1(41)-AT3G54890.1(193)/AT1G29930.1(41)-AT4G10340.1(227)/AT1G29930.1(41)-AT5G54270.1(215)/AT2G34420.1(39)-AT1G29910.1(217)/AT2G34420.1(39)-AT1G29920.1(217)/AT2G34420.1(39)-AT1G29930.1(217)/AT2G34420.1(39)-AT2G05100.1(215)/AT2G34420.1(39)-AT2G05070.1(215)/AT2G34420.1(39)-AT2G34430.1(216)/AT2G34420.1(39)-AT2G34420.1(215)/AT2G34420.1(39)-AT3G27690.1(216)/AT2G34420.1(39)-AT3G54890.1(193)/AT2G34420.1(39)-AT4G10340.1(227)/AT2G34420.1(39)-AT5G54270.1(215)/	Intra-Protein	29	1	7.5	1.5	1	1	0.352941	0.285714	0	0	ChlorplastXL_cross-linked_spectra.csv	TVAKPKGPSGSPWYGSDR(4)-VKELKNGR(5)	TVAKPKGPSGSPWYGSDR-VKELKNGR	AT1G29910.1(41)-AT1G29910.1(217)	AT1G29910	AT1G29910	AT1G29910-AT1G29910
E20230523_20.87260.87260.3.0.dta	3	3462.59	ADSVSKNAPPDFQNTK(6)-DVKIQGVWYGQIE(3)	Cross-Linked	PhoX_C	3462.59		1	1e-06	-0.001371	-0.395947	AT3G50820.1(151)-AT3G50820.1(321)/AT3G50820.1(151)-AT5G66570.1(322)/	Intra-Protein	16	1	7.5	5.5	1	1	0.4	0.25	0	0	ChlorplastXL_cross-linked_spectra.csv	ADSVSKNAPPDFQNTK(6)-DVKIQGVWYGQIE(3)	ADSVSKNAPPDFQNTK-DVKIQGVWYGQIE	AT3G50820.1(151)-AT3G50820.1(321)	AT3G50820	AT3G50820	AT3G50820-AT3G50820
E20230523_13.39771.39771.3.4.dta	3	2446.18	EIAQDFKTDLR(7)-KSTGGKAPR(6)	Cross-Linked	PhoX_C	2446.18		1	1e-06	0.001833	0.749333	AT1G09200.1(80)-AT1G09200.1(15)/AT1G09200.1(80)-AT3G27360.1(15)/AT1G09200.1(80)-AT4G40030.1(15)/AT1G09200.1(80)-AT5G10390.1(15)/AT1G09200.1(80)-AT5G10400.1(15)/AT1G09200.1(80)-AT5G65360.1(15)/AT1G13370.1(80)-AT1G09200.1(15)/AT1G13370.1(80)-AT3G27360.1(15)/AT1G13370.1(80)-AT4G40030.1(15)/AT1G13370.1(80)-AT5G10390.1(15)/AT1G13370.1(80)-AT5G10400.1(15)/AT1G13370.1(80)-AT5G65360.1(15)/AT3G27360.1(80)-AT1G09200.1(15)/AT3G27360.1(80)-AT3G27360.1(15)/AT3G27360.1(80)-AT4G40030.1(15)/AT3G27360.1(80)-AT5G10390.1(15)/AT3G27360.1(80)-AT5G10400.1(15)/AT3G27360.1(80)-AT5G65360.1(15)/AT4G40030.1(80)-AT1G09200.1(15)/AT4G40030.1(80)-AT3G27360.1(15)/AT4G40030.1(80)-AT4G40030.1(15)/AT4G40030.1(80)-AT5G10390.1(15)/AT4G40030.1(80)-AT5G10400.1(15)/AT4G40030.1(80)-AT5G65360.1(15)/AT5G10390.1(80)-AT1G09200.1(15)/AT5G10390.1(80)-AT3G27360.1(15)/AT5G10390.1(80)-AT4G40030.1(15)/AT5G10390.1(80)-AT5G10390.1(15)/AT5G10390.1(80)-AT5G10400.1(15)/AT5G10390.1(80)-AT5G65360.1(15)/AT5G10400.1(80)-AT1G09200.1(15)/AT5G10400.1(80)-AT3G27360.1(15)/AT5G10400.1(80)-AT4G40030.1(15)/AT5G10400.1(80)-AT5G10390.1(15)/AT5G10400.1(80)-AT5G10400.1(15)/AT5G10400.1(80)-AT5G65360.1(15)/AT5G65350.1(80)-AT1G09200.1(15)/AT5G65350.1(80)-AT3G27360.1(15)/AT5G65350.1(80)-AT4G40030.1(15)/AT5G65350.1(80)-AT5G10390.1(15)/AT5G65350.1(80)-AT5G10400.1(15)/AT5G65350.1(80)-AT5G65360.1(15)/AT5G65360.1(80)-AT1G09200.1(15)/AT5G65360.1(80)-AT3G27360.1(15)/AT5G65360.1(80)-AT4G40030.1(15)/AT5G65360.1(80)-AT5G10390.1(15)/AT5G65360.1(80)-AT5G10400.1(15)/AT5G65360.1(80)-AT5G65360.1(15)/	Intra-Protein	10	1	18	9	1	1	0.8	0.625	0	0	ChlorplastXL_cross-linked_spectra.csv	EIAQDFKTDLR(7)-KSTGGKAPR(6)	EIAQDFKTDLR-KSTGGKAPR	AT1G09200.1(80)-AT1G09200.1(15)	AT1G09200	AT1G09200	AT1G09200-AT1G09200
E20230523_20.10217.10217.4.0.dta	4	2025.95	NVIKPAPGK(4)-RKCNCR(2)	Cross-Linked	PhoX_C	2025.95	Carbamidomethyl[C](15);Carbamidomethyl[C](17)	1	1e-06	0.001719	0.84849	AT3G62600.1(165)-AT3G62600.1(172)/	Intra-Protein	16	1	8	6	1	1	0.375	0.8	0	0	ChlorplastXL_cross-linked_spectra.csv	NVIKPAPGK(4)-RKCNCR(2)	NVIKPAPGK-RKCNCR	AT3G62600.1(165)-AT3G62600.1(172)	AT3G62600	AT3G62600	AT3G62600-AT3G62600
E20230523_08.62418.62418.3.1.dta	3	2921.39	YYKDFLSQGVRPSALK(3)-YEKESGK(3)	Cross-Linked	PhoX_C	2921.38		1	1e-06	0.013723	4.69745	AT3G09260.1(507)-AT3G09260.1(500)/	Intra-Protein	6	1	8.5	3.5	1	1	0.4	0.333333	0	0	ChlorplastXL_cross-linked_spectra.csv	YEKESGK(3)-YYKDFLSQGVRPSALK(3)	YEKESGK-YYKDFLSQGVRPSALK	AT3G09260.1(507)-AT3G09260.1(500)	AT3G09260	AT3G09260	AT3G09260-AT3G09260
E20230523_10.10257.10257.4.0.dta	4	2100	SAPKEHKR(7)-KLTYEER(1)	Cross-Linked	PhoX_C	2099.99		1	1e-06	0.005602	2.66763	AT5G39740.1(264)-AT3G25520.1(270)/AT5G39740.1(264)-AT5G39740.1(270)/	Intra-Protein	8	1	6.5	11.5	1	1	0.428571	0.833333	1	0	ChlorplastXL_cross-linked_spectra.csv	KLTYEER(1)-SAPKEHKR(7)	KLTYEER-SAPKEHKR	AT5G39740.1(264)-AT5G39740.1(270)	AT5G39740	AT5G39740	AT5G39740-AT5G39740
E20230523_13.53892.53892.3.1.dta	3	2736.25	AADDSHFLTGSLDKTAK(14)-AGKFEAK(3)	Cross-Linked	PhoX_C	2736.26		1	1e-06	-0.00322	-1.17679	AT2G46280.1(215)-AT2G46280.1(269)/	Intra-Protein	10	1	15	4	1	1	0.6875	0.5	0	0	ChlorplastXL_cross-linked_spectra.csv	AADDSHFLTGSLDKTAK(14)-AGKFEAK(3)	AADDSHFLTGSLDKTAK-AGKFEAK	AT2G46280.1(215)-AT2G46280.1(269)	AT2G46280	AT2G46280	AT2G46280-AT2G46280
E20230523_13.78876.78876.4.0.dta	4	3949.82	KFCFEPTSFTVKADSVSK(12)-NAPPEFQNTKLMTR(10)	Cross-Linked	PhoX_C	3949.82	Carbamidomethyl[C](3);Oxidation[M](33)	1	1e-06	-0.002127	-0.538506	AT3G50820.1(145)-AT5G66570.1(162)/AT5G66570.1(146)-AT5G66570.1(162)/	Intra-Protein	10	1	12.5	3.5	1	1	0.529412	0.230769	0	0	ChlorplastXL_cross-linked_spectra.csv	KFCFEPTSFTVKADSVSK(12)-NAPPEFQNTKLMTR(10)	KFCFEPTSFTVKADSVSK-NAPPEFQNTKLMTR	AT5G66570.1(146)-AT5G66570.1(162)	AT5G66570	AT5G66570	AT5G66570-AT5G66570
E20230523_12.92141.92141.3.2.dta	3	2518.15	DDADFTWEVVKPLK(11)-SNKVQA(3)	Cross-Linked	PhoX_C	2518.15		1	1e-06	-0.005537	-2.19883	AT3G17390.1(384)-AT3G17390.1(390)/	Intra-Protein	9	1	13	6	1	1	0.538462	0.4	0	0	ChlorplastXL_cross-linked_spectra.csv	DDADFTWEVVKPLK(11)-SNKVQA(3)	DDADFTWEVVKPLK-SNKVQA	AT3G17390.1(384)-AT3G17390.1(390)	AT3G17390	AT3G17390	AT3G17390-AT3G17390
E20230523_13.76186.76186.4.2.dta	4	3154.57	TTLNGISFKNPSTPIR(9)-NMPPVTISGKR(10)	Cross-Linked	PhoX_C	3154.58		1	1e-06	-0.004615	-1.46295	AT4G12420.1(391)-AT4G12420.1(380)/	Intra-Protein	10	1	9.5	9.5	1	1	0.533333	0.4	0	0	ChlorplastXL_cross-linked_spectra.csv	NMPPVTISGKR(10)-TTLNGISFKNPSTPIR(9)	NMPPVTISGKR-TTLNGISFKNPSTPIR	AT4G12420.1(391)-AT4G12420.1(380)	AT4G12420	AT4G12420	AT4G12420-AT4G12420
E20230523_17.11639.11639.4.3.dta	4	1924.03	VKELKNGR(5)-KTVAKPK(1)	Cross-Linked	PhoX_C	1924.04		1	1e-06	-0.007643	-3.97237	AT1G29910.1(217)-AT1G29910.1(37)/AT1G29910.1(217)-AT1G29920.1(37)/AT1G29910.1(217)-AT1G29930.1(37)/AT1G29910.1(217)-AT2G34420.1(35)/AT1G29920.1(217)-AT1G29910.1(37)/AT1G29920.1(217)-AT1G29920.1(37)/AT1G29920.1(217)-AT1G29930.1(37)/AT1G29920.1(217)-AT2G34420.1(35)/AT1G29930.1(217)-AT1G29910.1(37)/AT1G29930.1(217)-AT1G29920.1(37)/AT1G29930.1(217)-AT1G29930.1(37)/AT1G29930.1(217)-AT2G34420.1(35)/AT2G05100.1(215)-AT1G29910.1(37)/AT2G05100.1(215)-AT1G29920.1(37)/AT2G05100.1(215)-AT1G29930.1(37)/AT2G05100.1(215)-AT2G34420.1(35)/AT2G05070.1(215)-AT1G29910.1(37)/AT2G05070.1(215)-AT1G29920.1(37)/AT2G05070.1(215)-AT1G29930.1(37)/AT2G05070.1(215)-AT2G34420.1(35)/AT2G34430.1(216)-AT1G29910.1(37)/AT2G34430.1(216)-AT1G29920.1(37)/AT2G34430.1(216)-AT1G29930.1(37)/AT2G34430.1(216)-AT2G34420.1(35)/AT2G34420.1(215)-AT1G29910.1(37)/AT2G34420.1(215)-AT1G29920.1(37)/AT2G34420.1(215)-AT1G29930.1(37)/AT2G34420.1(215)-AT2G34420.1(35)/AT3G27690.1(216)-AT1G29910.1(37)/AT3G27690.1(216)-AT1G29920.1(37)/AT3G27690.1(216)-AT1G29930.1(37)/AT3G27690.1(216)-AT2G34420.1(35)/AT3G54890.1(193)-AT1G29910.1(37)/AT3G54890.1(193)-AT1G29920.1(37)/AT3G54890.1(193)-AT1G29930.1(37)/AT3G54890.1(193)-AT2G34420.1(35)/AT4G10340.1(227)-AT1G29910.1(37)/AT4G10340.1(227)-AT1G29920.1(37)/AT4G10340.1(227)-AT1G29930.1(37)/AT4G10340.1(227)-AT2G34420.1(35)/AT5G54270.1(215)-AT1G29910.1(37)/AT5G54270.1(215)-AT1G29920.1(37)/AT5G54270.1(215)-AT1G29930.1(37)/AT5G54270.1(215)-AT2G34420.1(35)/	Intra-Protein	13	1	6	12	1	1	0.571429	0.833333	0	0	ChlorplastXL_cross-linked_spectra.csv	KTVAKPK(1)-VKELKNGR(5)	KTVAKPK-VKELKNGR	AT1G29910.1(217)-AT1G29910.1(37)	AT1G29910	AT1G29910	AT1G29910-AT1G29910
E20230523_18.21376.21376.3.5.dta	3	1922.97	SQVKGNIPK(4)-SAAPKAAK(5)	Cross-Linked	PhoX_C	1922.97		1	1e-06	-0.004226	-2.19764	AT2G36620.1(143)-AT2G36620.1(153)/	Intra-Protein	14	1	7.5	6.5	1	1	0.625	0.428571	0	0	ChlorplastXL_cross-linked_spectra.csv	SAAPKAAK(5)-SQVKGNIPK(4)	SAAPKAAK-SQVKGNIPK	AT2G36620.1(143)-AT2G36620.1(153)	AT2G36620	AT2G36620	AT2G36620-AT2G36620
E20230523_09.3053.3053.4.0.dta	4	2069.99	KSHEGINSR(1)-VTEKKTK(5)	Cross-Linked	PhoX_C	2070		1	1e-06	-0.007669	-3.70483	AT1G77940.1(9)-AT1G77940.1(6)/AT3G18740.1(9)-AT1G77940.1(6)/	Intra-Protein	7	1	5	5	1	1	0.625	0.333333	0	0	ChlorplastXL_cross-linked_spectra.csv	KSHEGINSR(1)-VTEKKTK(5)	KSHEGINSR-VTEKKTK	AT1G77940.1(9)-AT1G77940.1(6)	AT1G77940	AT1G77940	AT1G77940-AT1G77940
E20230523_13.116182.116182.4.0.dta	4	5037.32	VKYLGPFSGESPSYLTGEFPGDYGWDTAGLSADPETFAR(2)-TVAKPK(4)	Cross-Linked	PhoX_C	5037.32		1	1e-06	0.004174	0.828616	AT1G29910.1(57)-AT1G29910.1(41)/AT1G29910.1(57)-AT1G29920.1(41)/AT1G29910.1(57)-AT1G29930.1(41)/AT1G29910.1(57)-AT2G34420.1(39)/AT1G29920.1(57)-AT1G29910.1(41)/AT1G29920.1(57)-AT1G29920.1(41)/AT1G29920.1(57)-AT1G29930.1(41)/AT1G29920.1(57)-AT2G34420.1(39)/AT1G29930.1(57)-AT1G29910.1(41)/AT1G29930.1(57)-AT1G29920.1(41)/AT1G29930.1(57)-AT1G29930.1(41)/AT1G29930.1(57)-AT2G34420.1(39)/	Intra-Protein	10	1	10.5	3.5	1	1	0.289474	0.4	0	0	ChlorplastXL_cross-linked_spectra.csv	TVAKPK(4)-VKYLGPFSGESPSYLTGEFPGDYGWDTAGLSADPETFAR(2)	TVAKPK-VKYLGPFSGESPSYLTGEFPGDYGWDTAGLSADPETFAR	AT1G29910.1(57)-AT1G29910.1(41)	AT1G29910	AT1G29910	AT1G29910-AT1G29910
E20230523_17.103505.103505.4.3.dta	4	3768.82	SVEATYQKPNIFSNTAITSLK(8)-TSFFGYNVGKK(10)	Cross-Linked	PhoX_C	3768.82		1	1e-06	0.004785	1.26963	AT2G39310.1(240)-AT2G39310.1(270)/	Intra-Protein	13	1	15	6	1	1	0.5	0.3	0	0	ChlorplastXL_cross-linked_spectra.csv	SVEATYQKPNIFSNTAITSLK(8)-TSFFGYNVGKK(10)	SVEATYQKPNIFSNTAITSLK-TSFFGYNVGKK	AT2G39310.1(240)-AT2G39310.1(270)	AT2G39310	AT2G39310	AT2G39310-AT2G39310
E20230523_34.67947.67947.5.2.dta	5	3242.59	GFKNTAGIEPEDVAK(3)-RLEKHYPVLFR(4)	Cross-Linked	PhoX_C	3242.6		1	0	-0.013421	-4.13896	AT2G26080.1(900)-AT4G33010.1(869)/AT4G33010.1(894)-AT4G33010.1(869)/	Intra-Protein	27	1	10	3	1	1	0.357143	0.3	0	0	ChlorplastXL_cross-linked_spectra.csv	GFKNTAGIEPEDVAK(3)-RLEKHYPVLFR(4)	GFKNTAGIEPEDVAK-RLEKHYPVLFR	AT4G33010.1(894)-AT4G33010.1(869)	AT4G33010	AT4G33010	AT4G33010-AT4G33010
E20230523_13.48175.48175.4.0.dta	4	2329.18	PLLGCTIKPK(8)-DKLNKYGR(5)	Cross-Linked	PhoX_C	2329.18	Carbamidomethyl[C](5)	1	0	0.001323	0.568012	ATCG00490.1(175)-ATCG00490.1(164)/	Intra-Protein	10	1	16.5	12.5	1	1	0.777778	0.428571	0	0	ChlorplastXL_cross-linked_spectra.csv	DKLNKYGR(5)-PLLGCTIKPK(8)	DKLNKYGR-PLLGCTIKPK	ATCG00490.1(175)-ATCG00490.1(164)	ATCG00490	ATCG00490	ATCG00490-ATCG00490
E20230523_10.44273.44273.3.2.dta	3	2471.18	PKGPSGSPWYGSDR(2)-KTVAKPK(5)	Cross-Linked	PhoX_C	2471.18		1	0	0.007013	2.83792	AT1G29910.1(43)-AT1G29910.1(41)/AT1G29910.1(43)-AT1G29920.1(41)/AT1G29910.1(43)-AT1G29930.1(41)/AT1G29910.1(43)-AT2G34420.1(39)/AT1G29920.1(43)-AT1G29910.1(41)/AT1G29920.1(43)-AT1G29920.1(41)/AT1G29920.1(43)-AT1G29930.1(41)/AT1G29920.1(43)-AT2G34420.1(39)/AT1G29930.1(43)-AT1G29910.1(41)/AT1G29930.1(43)-AT1G29920.1(41)/AT1G29930.1(43)-AT1G29930.1(41)/AT1G29930.1(43)-AT2G34420.1(39)/AT2G34420.1(41)-AT1G29910.1(41)/AT2G34420.1(41)-AT1G29920.1(41)/AT2G34420.1(41)-AT1G29930.1(41)/AT2G34420.1(41)-AT2G34420.1(39)/	Intra-Protein	8	1	9	5	1	1	0.461538	0.666667	0	0	ChlorplastXL_cross-linked_spectra.csv	KTVAKPK(5)-PKGPSGSPWYGSDR(2)	KTVAKPK-PKGPSGSPWYGSDR	AT1G29910.1(43)-AT1G29910.1(41)	AT1G29910	AT1G29910	AT1G29910-AT1G29910
E20230523_19.12343.12343.4.4.dta	4	1969	KQLATKAAR(6)-STGGKAPR(5)	Cross-Linked	PhoX_C	1969		1	0	-0.004328	-2.19807	AT1G09200.1(24)-AT1G09200.1(15)/AT1G09200.1(24)-AT3G27360.1(15)/AT1G09200.1(24)-AT4G40030.1(15)/AT1G09200.1(24)-AT5G10390.1(15)/AT1G09200.1(24)-AT5G10400.1(15)/AT1G09200.1(24)-AT5G65360.1(15)/AT3G27360.1(24)-AT1G09200.1(15)/AT3G27360.1(24)-AT3G27360.1(15)/AT3G27360.1(24)-AT4G40030.1(15)/AT3G27360.1(24)-AT5G10390.1(15)/AT3G27360.1(24)-AT5G10400.1(15)/AT3G27360.1(24)-AT5G65360.1(15)/AT4G40030.1(24)-AT1G09200.1(15)/AT4G40030.1(24)-AT3G27360.1(15)/AT4G40030.1(24)-AT4G40030.1(15)/AT4G40030.1(24)-AT5G10390.1(15)/AT4G40030.1(24)-AT5G10400.1(15)/AT4G40030.1(24)-AT5G65360.1(15)/AT5G10390.1(24)-AT1G09200.1(15)/AT5G10390.1(24)-AT3G27360.1(15)/AT5G10390.1(24)-AT4G40030.1(15)/AT5G10390.1(24)-AT5G10390.1(15)/AT5G10390.1(24)-AT5G10400.1(15)/AT5G10390.1(24)-AT5G65360.1(15)/AT5G10400.1(24)-AT1G09200.1(15)/AT5G10400.1(24)-AT3G27360.1(15)/AT5G10400.1(24)-AT4G40030.1(15)/AT5G10400.1(24)-AT5G10390.1(15)/AT5G10400.1(24)-AT5G10400.1(15)/AT5G10400.1(24)-AT5G65360.1(15)/AT5G65360.1(24)-AT1G09200.1(15)/AT5G65360.1(24)-AT3G27360.1(15)/AT5G65360.1(24)-AT4G40030.1(15)/AT5G65360.1(24)-AT5G10390.1(15)/AT5G65360.1(24)-AT5G10400.1(15)/AT5G65360.1(24)-AT5G65360.1(15)/	Intra-Protein	15	1	19	5	1	1	0.875	0.428571	2	0	ChlorplastXL_cross-linked_spectra.csv	KQLATKAAR(6)-STGGKAPR(5)	KQLATKAAR-STGGKAPR	AT1G09200.1(24)-AT1G09200.1(15)	AT1G09200	AT1G09200	AT1G09200-AT1G09200
E20230523_13.83302.83302.3.5.dta	3	2204.08	FFLKFYDTK(4)-LSVPKSR(5)	Cross-Linked	PhoX_C	2204.08		1	0	0.001724	0.782185	AT5G01650.1(99)-AT5G01650.1(93)/	Intra-Protein	10	1	10	7	1	1	0.75	0.5	0	0	ChlorplastXL_cross-linked_spectra.csv	FFLKFYDTK(4)-LSVPKSR(5)	FFLKFYDTK-LSVPKSR	AT5G01650.1(99)-AT5G01650.1(93)	AT5G01650	AT5G01650	AT5G01650-AT5G01650
E20230523_13.63976.63976.3.2.dta	3	2134.97	TKEIPVEEVK(2)-GYWNSK(1)	Cross-Linked	PhoX_C	2134.97		1	0	-0.003664	-1.71618	AT4G20260.1(137)-AT4G20260.1(2)/	Intra-Protein	10	1	7.5	3.5	1	1	0.555556	0.4	0	0	ChlorplastXL_cross-linked_spectra.csv	GYWNSK(1)-TKEIPVEEVK(2)	GYWNSK-TKEIPVEEVK	AT4G20260.1(137)-AT4G20260.1(2)	AT4G20260	AT4G20260	AT4G20260-AT4G20260
E20230523_13.70433.70433.5.3.dta	5	3152.64	FETTKSDGKLTSLDQYIKR(5)-LAKLLR(3)	Cross-Linked	PhoX_C	3152.64		1	0	-6.6e-05	-0.020935	AT4G24190.1(546)-AT4G24190.1(538)/	Intra-Protein	10	1	10	5	1	1	0.5	0.6	0	0	ChlorplastXL_cross-linked_spectra.csv	FETTKSDGKLTSLDQYIKR(5)-LAKLLR(3)	FETTKSDGKLTSLDQYIKR-LAKLLR	AT4G24190.1(546)-AT4G24190.1(538)	AT4G24190	AT4G24190	AT4G24190-AT4G24190
E20230523_18.27448.27448.4.0.dta	4	2216.13	KYTEVKPALK(1)-LDAQQKK(6)	Cross-Linked	PhoX_C	2216.14		1	0	-0.00891	-4.02051	AT3G03780.1(739)-AT3G03780.1(425)/AT3G03780.1(739)-AT5G17920.1(425)/AT5G17920.1(739)-AT3G03780.1(425)/AT5G17920.1(739)-AT5G17920.1(425)/	Intra-Protein	14	1	11.5	8.5	1	1	0.888889	0.5	1	0	ChlorplastXL_cross-linked_spectra.csv	KYTEVKPALK(1)-LDAQQKK(6)	KYTEVKPALK-LDAQQKK	AT3G03780.1(739)-AT3G03780.1(425)	AT3G03780	AT3G03780	AT3G03780-AT3G03780
E20230523_20.83781.83781.3.4.dta	3	2107.01	SDEKLLSVFR(4)-SQLASAK(7)	Cross-Linked	PhoX_C	2107.01		1	0	-0.005159	-2.44849	AT3G03780.1(678)-AT5G17920.1(765)/AT5G17920.1(678)-AT5G17920.1(765)/	Intra-Protein	16	1	6	6	1	1	0.666667	0.666667	0	0	ChlorplastXL_cross-linked_spectra.csv	SDEKLLSVFR(4)-SQLASAK(7)	SDEKLLSVFR-SQLASAK	AT5G17920.1(678)-AT5G17920.1(765)	AT5G17920	AT5G17920	AT5G17920-AT5G17920
E20230523_10.10314.10314.4.0.dta	4	2100	SAPKEHKR(7)-KLTYEER(1)	Cross-Linked	PhoX_C	2099.99		1	0	0.005602	2.66763	AT5G39740.1(264)-AT3G25520.1(270)/AT5G39740.1(264)-AT5G39740.1(270)/	Intra-Protein	8	1	6.5	9.5	1	1	0.428571	0.833333	1	0	ChlorplastXL_cross-linked_spectra.csv	KLTYEER(1)-SAPKEHKR(7)	KLTYEER-SAPKEHKR	AT5G39740.1(264)-AT5G39740.1(270)	AT5G39740	AT5G39740	AT5G39740-AT5G39740
E20230523_13.17307.17307.3.1.dta	3	1831.89	KITSSGQR(1)-ATGKTVK(4)	Cross-Linked	PhoX_C	1831.89	Acetyl[ProteinN-term](11)	1	0	-0.00324	-1.76866	AT5G61170.1(123)-AT3G02080.1(5)/AT5G61170.1(123)-AT5G61170.1(5)/AT5G61170.1(123)-AT5G15520.1(5)/	Intra-Protein	10	1	8	8	1	1	0.571429	0.833333	0	1	ChlorplastXL_cross-linked_spectra.csv	ATGKTVK(4)-KITSSGQR(1)	ATGKTVK-KITSSGQR	AT5G61170.1(123)-AT5G61170.1(5)	AT5G61170	AT5G61170	AT5G61170-AT5G61170
E20230513_01.84965.84965.3.0.dta	3	3334.64	ATSAGMKEQEAVNFLEK(7)-AVKTAGITSIGVR(3)	Cross-Linked	PhoX_C	3334.64		1	1	-0.002196	-0.658542	AT2G05840.1 (171)-AT5G35590.1 (33)/AT5G35590.1 (171)-AT5G35590.1 (33)/	Intra-Protein	1	1	27.5	19.5	1	1	0.875	1	0	1	LysateXL_cross-linked_spectra.csv	ATSAGMKEQEAVNFLEK(7)-AVKTAGITSIGVR(3)	ATSAGMKEQEAVNFLEK-AVKTAGITSIGVR	AT5G35590.1 (171)-AT5G35590.1 (33)	AT5G35590	AT5G35590	AT5G35590-AT5G35590
E20230515_30.81271.81271.4.0.dta	4	4231.96	SVEEHLAGKTYISGDQLSVDDVK(9)-AVTFSDLHTEEGVK(1)	Cross-Linked	PhoX_C	4231.96		1	1	0.000911	0.215267	AT5G19510.1 (24)-AT5G19510.1 (2)/	Intra-Protein	43	1	24.5	16.5	1	1	0.818182	0.846154	0	0	LysateXL_cross-linked_spectra.csv	AVTFSDLHTEEGVK(1)-SVEEHLAGKTYISGDQLSVDDVK(9)	AVTFSDLHTEEGVK-SVEEHLAGKTYISGDQLSVDDVK	AT5G19510.1 (24)-AT5G19510.1 (2)	AT5G19510	AT5G19510	AT5G19510-AT5G19510
E20230515_16.36568.36568.3.0.dta	3	3359.52	SETNKNAFQAGQAAGK(5)-AKDAAAAAGASAQQAGK(2)	Cross-Linked	PhoX_C	3359.53	Acetyl[ProteinN-term](0)	1	1	-0.004469	-1.33025	AT5G15970.1 (6)-AT5G15970.1 (30)/	Intra-Protein	31	1	18	16	1	1	0.8	0.9375	0	0	LysateXL_cross-linked_spectra.csv	AKDAAAAAGASAQQAGK(2)-SETNKNAFQAGQAAGK(5)	AKDAAAAAGASAQQAGK-SETNKNAFQAGQAAGK	AT5G15970.1 (6)-AT5G15970.1 (30)	AT5G15970	AT5G15970	AT5G15970-AT5G15970
E20230515_01.99082.99082.3.0.dta	3	3844.75	ADNTGSEMKSGSFMLEK(9)-KLMDSSKLASLGWTPK(7)	Cross-Linked	PhoX_C	3844.75	Acetyl[ProteinN-term](0)	1	1	0.001538	0.400026	AT1G17890.1 (10)-AT1G17890.1 (296)/AT1G17890.1 (10)-AT1G73250.1 (293)/	Intra-Protein	17	1	19.5	21.5	1	1	0.875	0.866667	0	0	LysateXL_cross-linked_spectra.csv	ADNTGSEMKSGSFMLEK(9)-KLMDSSKLASLGWTPK(7)	ADNTGSEMKSGSFMLEK-KLMDSSKLASLGWTPK	AT1G17890.1 (10)-AT1G17890.1 (296)	AT1G17890	AT1G17890	AT1G17890-AT1G17890
E20230513_01.48899.48899.3.0.dta	3	4053.92	ALQQSTLKTWAGKEENVK(8)-CKANSEATLGTYKGDAK(2)	Cross-Linked	PhoX_C	4053.93	Carbamidomethyl[C](22)	1	1	-0.002243	-0.553291	AT3G52930.1 (306)-AT3G52930.1 (327)/	Intra-Protein	1	1	15	14	1	1	0.705882	0.625	0	0	LysateXL_cross-linked_spectra.csv	ALQQSTLKTWAGKEENVK(8)-CKANSEATLGTYKGDAK(2)	ALQQSTLKTWAGKEENVK-CKANSEATLGTYKGDAK	AT3G52930.1 (306)-AT3G52930.1 (327)	AT3G52930	AT3G52930	AT3G52930-AT3G52930
E20230515_03.118288.118288.4.1.dta	4	4737.27	LNEDQLASLSSQKAVNEFLETQR(13)-ALKDSIQIVSSFPDMEK(3)	Cross-Linked	PhoX_C	4737.26		1	1	0.00532	1.12301	AT5G55220.1 (457)-AT5G55220.1 (185)/	Intra-Protein	19	1	38	24	1	1	0.909091	0.875	0	0	LysateXL_cross-linked_spectra.csv	ALKDSIQIVSSFPDMEK(3)-LNEDQLASLSSQKAVNEFLETQR(13)	ALKDSIQIVSSFPDMEK-LNEDQLASLSSQKAVNEFLETQR	AT5G55220.1 (457)-AT5G55220.1 (185)	AT5G55220	AT5G55220	AT5G55220-AT5G55220
E20230515_12.90581.90581.4.0.dta	4	3078.44	AKFEELCSDLLDR(2)-KDEGIDLLKDK(1)	Cross-Linked	PhoX_C	3078.44	Carbamidomethyl[C](7)	1	1	-0.001091	-0.354401	AT4G24280.1 (375)-AT4G24280.1 (317)/AT4G24280.1 (375)-AT5G49910.1 (317)/	Intra-Protein	27	1	33	25	1	1	0.916667	1	0	1	LysateXL_cross-linked_spectra.csv	AKFEELCSDLLDR(2)-KDEGIDLLKDK(1)	AKFEELCSDLLDR-KDEGIDLLKDK	AT4G24280.1 (375)-AT4G24280.1 (317)	AT4G24280	AT4G24280	AT4G24280-AT4G24280
E20230515_34.66885.66885.5.0.dta	5	2806.5	DKDGKLIPVSVK(2)-DKDGKLIPVSVK(5)	Cross-Linked	PhoX_C	2806.5		1	1	-0.002218	-0.790308	AT1G14980.1 (51)-AT1G14980.1 (54)/	Intra-Protein	47	1	20	21	1	1	0.818182	0.818182	1	1	LysateXL_cross-linked_spectra.csv	DKDGKLIPVSVK(2)-DKDGKLIPVSVK(5)	DKDGKLIPVSVK-DKDGKLIPVSVK	AT1G14980.1 (51)-AT1G14980.1 (54)	AT1G14980	AT1G14980	AT1G14980-AT1G14980
E20230514_06.97167.97167.3.0.dta	3	3267.64	AGPPPEKTITLSSLMAPK(7)-VDYKVEAIAGR(4)	Cross-Linked	PhoX_C	3267.64		1	1	0.001893	0.579318	AT5G61780.1 (41)-AT5G07350.1 (85)/AT5G61780.1 (41)-AT5G61780.1 (87)/	Intra-Protein	14	1	17	11	1	1	0.705882	0.8	0	0	LysateXL_cross-linked_spectra.csv	AGPPPEKTITLSSLMAPK(7)-VDYKVEAIAGR(4)	AGPPPEKTITLSSLMAPK-VDYKVEAIAGR	AT5G61780.1 (41)-AT5G61780.1 (87)	AT5G61780	AT5G61780	AT5G61780-AT5G61780
E20230515_30.98195.98195.4.0.dta	4	4357.99	DIYEHAVVLSVKTEDQDAFER(12)-KDYNTCSDLLSQLK(1)	Cross-Linked	PhoX_C	4357.98	Carbamidomethyl[C](30)	1	1	0.003083	0.707437	AT1G64520.1 (74)-AT1G64520.1 (22)/	Intra-Protein	43	1	23	16	1	1	0.8	0.846154	1	0	LysateXL_cross-linked_spectra.csv	DIYEHAVVLSVKTEDQDAFER(12)-KDYNTCSDLLSQLK(1)	DIYEHAVVLSVKTEDQDAFER-KDYNTCSDLLSQLK	AT1G64520.1 (74)-AT1G64520.1 (22)	AT1G64520	AT1G64520	AT1G64520-AT1G64520
E20230514_06.142500.142500.4.0.dta	4	5034.29	EGPPVFEQPEMTYEKLMEYGNMLVMEQENVK(15)-KFVESLGVEK(1)	Cross-Linked	PhoX_C	5034.29		1	1	0.003689	0.732775	AT2G39730.1 (392)-AT2G39730.1 (359)/	Intra-Protein	14	1	26	9	1	1	0.566667	0.888889	0	0	LysateXL_cross-linked_spectra.csv	EGPPVFEQPEMTYEKLMEYGNMLVMEQENVK(15)-KFVESLGVEK(1)	EGPPVFEQPEMTYEKLMEYGNMLVMEQENVK-KFVESLGVEK	AT2G39730.1 (392)-AT2G39730.1 (359)	AT2G39730	AT2G39730	AT2G39730-AT2G39730
E20230514_03.135086.135086.4.1.dta	4	5173.58	AIGSGSEGADSSLQEQFNKDLSLQEAETIAVSILK(19)-TKEGVVLAVEKR(2)	Cross-Linked	PhoX_C	5173.58		1	1	0.000254	0.049096	AT1G53850.1 (185)-AT1G53850.1 (43)/AT1G53850.1 (185)-AT3G14290.1 (43)/	Intra-Protein	11	1	45	15	1	1	0.676471	0.909091	0	0	LysateXL_cross-linked_spectra.csv	AIGSGSEGADSSLQEQFNKDLSLQEAETIAVSILK(19)-TKEGVVLAVEKR(2)	AIGSGSEGADSSLQEQFNKDLSLQEAETIAVSILK-TKEGVVLAVEKR	AT1G53850.1 (185)-AT1G53850.1 (43)	AT1G53850	AT1G53850	AT1G53850-AT1G53850
E20230515_23.57424.57424.3.0.dta	3	2984.35	SWGVESAKNAYTK(8)-SAYAIKDGAEGPR(6)	Cross-Linked	PhoX_C	2984.35		1	1	0.001217	0.407795	AT4G01050.1 (136)-AT4G01050.1 (232)/	Intra-Protein	37	1	34	32	1	1	0.916667	0.916667	0	1	LysateXL_cross-linked_spectra.csv	SAYAIKDGAEGPR(6)-SWGVESAKNAYTK(8)	SAYAIKDGAEGPR-SWGVESAKNAYTK	AT4G01050.1 (136)-AT4G01050.1 (232)	AT4G01050	AT4G01050	AT4G01050-AT4G01050
E20230515_03.89168.89168.4.0.dta	4	4196.06	QLDASGKPDSFTGKFLVPSYR(14)-ENVKNTAASVGEITLK(4)	Cross-Linked	PhoX_C	4196.06		1	1	0.00094	0.22402	AT5G66570.1 (230)-AT3G50820.1 (275)/AT5G66570.1 (230)-AT5G66570.1 (276)/	Intra-Protein	19	1	48.5	30.5	1	1	1	0.933333	1	0	LysateXL_cross-linked_spectra.csv	ENVKNTAASVGEITLK(4)-QLDASGKPDSFTGKFLVPSYR(14)	ENVKNTAASVGEITLK-QLDASGKPDSFTGKFLVPSYR	AT5G66570.1 (230)-AT5G66570.1 (276)	AT5G66570	AT5G66570	AT5G66570-AT5G66570
E20230515_16.87378.87378.4.0.dta	4	2662.36	EAKELIEGLPK(3)-EAKELIEGLPK(3)	Cross-Linked	PhoX_C	2662.36		1	1	-0.003035	-1.13996	AT3G27830.1 (155)-AT3G27830.1 (155)/AT3G27830.1 (155)-AT3G27850.1 (151)/AT3G27850.1 (151)-AT3G27830.1 (155)/AT3G27850.1 (151)-AT3G27850.1 (151)/	Intra-Protein	31	1	24	24	1	1	0.9	0.9	1	1	LysateXL_cross-linked_spectra.csv	EAKELIEGLPK(3)-EAKELIEGLPK(3)	EAKELIEGLPK-EAKELIEGLPK	AT3G27830.1 (155)-AT3G27830.1 (155)	AT3G27830	AT3G27830	AT3G27830-AT3G27830
E20230514_03.79557.79557.5.0.dta	5	4131.02	VVDAMGVPIDGKGALSDHEQR(12)-RTGSIVDVPAGKAMLGR(12)	Cross-Linked	PhoX_C	4131.01		1	1	0.002863	0.69305	AT2G07698.1 (390)-AT2G07698.1 (373)/	Intra-Protein	11	1	24.5	15.5	1	1	0.65	0.6875	0	0	LysateXL_cross-linked_spectra.csv	RTGSIVDVPAGKAMLGR(12)-VVDAMGVPIDGKGALSDHEQR(12)	RTGSIVDVPAGKAMLGR-VVDAMGVPIDGKGALSDHEQR	AT2G07698.1 (390)-AT2G07698.1 (373)	AT2G07698	AT2G07698	AT2G07698-AT2G07698
E20230514_06.113938.113938.5.0.dta	5	5299.6	YDSTLGIFDADVKPSGDSALSVDGK(13)-KDSPLDVVVINDTGGVKQASHLLK(17)	Cross-Linked	PhoX_C	5299.59		1	1	0.004653	0.877992	AT1G12900.1 (123)-AT1G12900.1 (103)/	Intra-Protein	14	1	34	26	1	1	0.833333	0.73913	0	0	LysateXL_cross-linked_spectra.csv	KDSPLDVVVINDTGGVKQASHLLK(17)-YDSTLGIFDADVKPSGDSALSVDGK(13)	KDSPLDVVVINDTGGVKQASHLLK-YDSTLGIFDADVKPSGDSALSVDGK	AT1G12900.1 (123)-AT1G12900.1 (103)	AT1G12900	AT1G12900	AT1G12900-AT1G12900
E20230515_23.68078.68078.3.0.dta	3	3634.63	MKEGQNDIFYITGESK(2)-YHSTKSGDELTSLK(5)	Cross-Linked	PhoX_C	3634.63		1	1	-0.003121	-0.858685	AT5G56010.1 (456)-AT5G56000.1 (440)/AT5G56010.1 (456)-AT5G56010.1 (440)/AT5G56010.1 (456)-AT5G56030.1 (440)/AT5G56030.1 (456)-AT5G56000.1 (440)/AT5G56030.1 (456)-AT5G56010.1 (440)/AT5G56030.1 (456)-AT5G56030.1 (440)/	Intra-Protein	37	1	39	28	1	1	0.933333	0.923077	0	1	LysateXL_cross-linked_spectra.csv	MKEGQNDIFYITGESK(2)-YHSTKSGDELTSLK(5)	MKEGQNDIFYITGESK-YHSTKSGDELTSLK	AT5G56010.1 (456)-AT5G56010.1 (440)	AT5G56010	AT5G56010	AT5G56010-AT5G56010
E20230515_12.45884.45884.4.0.dta	4	3499.57	SATPEEDKKPDQGAHINLK(9)-KLMNAYCDR(1)	Cross-Linked	PhoX_C	3499.57	Acetyl[ProteinN-term](0);Carbamidomethyl[C](29)	1	1	0.00066	0.188595	AT5G55160.1 (10)-AT4G26840.1 (42)/AT5G55160.1 (10)-AT5G55160.1 (41)/	Intra-Protein	27	1	46	26	1	1	0.888889	1	1	1	LysateXL_cross-linked_spectra.csv	KLMNAYCDR(1)-SATPEEDKKPDQGAHINLK(9)	KLMNAYCDR-SATPEEDKKPDQGAHINLK	AT5G55160.1 (10)-AT5G55160.1 (41)	AT5G55160	AT5G55160	AT5G55160-AT5G55160
E20230515_12.104760.104760.4.0.dta	4	4265.14	VPFLFTVKQLDASGKPDSFTGK(8)-ENVKNTAASVGEITLK(4)	Cross-Linked	PhoX_C	4265.14		1	1	-2.5e-05	-0.005861	AT5G66570.1 (216)-AT3G50820.1 (275)/AT5G66570.1 (216)-AT5G66570.1 (276)/	Intra-Protein	27	1	33.5	18.5	1	1	0.904762	0.866667	2	0	LysateXL_cross-linked_spectra.csv	ENVKNTAASVGEITLK(4)-VPFLFTVKQLDASGKPDSFTGK(8)	ENVKNTAASVGEITLK-VPFLFTVKQLDASGKPDSFTGK	AT5G66570.1 (216)-AT5G66570.1 (276)	AT5G66570	AT5G66570	AT5G66570-AT5G66570
E20230515_12.86749.86749.3.0.dta	3	3292.65	TVTKEMLENLFSEK(4)-VVSAKVSRVPGTSK(5)	Cross-Linked	PhoX_C	3292.65		1	1	0.001246	0.378418	AT3G52150.1 (190)-AT3G52150.1 (207)/	Intra-Protein	27	1	20	24	1	1	0.846154	0.846154	0	0	LysateXL_cross-linked_spectra.csv	TVTKEMLENLFSEK(4)-VVSAKVSRVPGTSK(5)	TVTKEMLENLFSEK-VVSAKVSRVPGTSK	AT3G52150.1 (190)-AT3G52150.1 (207)	AT3G52150	AT3G52150	AT3G52150-AT3G52150
E20230515_01.91631.91631.6.2.dta	6	4799.25	VYAEKYAADQDAFFKDYAVAHAK(5)-MGLDDKDIVALSGAHTLGR(6)	Cross-Linked	PhoX_C	4799.25		1	1	-0.000803	-0.167318	AT4G08390.1 (338)-AT4G08390.1 (253)/	Intra-Protein	17	1	24.5	24.5	1	1	0.909091	0.944444	0	0	LysateXL_cross-linked_spectra.csv	MGLDDKDIVALSGAHTLGR(6)-VYAEKYAADQDAFFKDYAVAHAK(5)	MGLDDKDIVALSGAHTLGR-VYAEKYAADQDAFFKDYAVAHAK	AT4G08390.1 (338)-AT4G08390.1 (253)	AT4G08390	AT4G08390	AT4G08390-AT4G08390
E20230513_01.99865.99865.4.0.dta	4	3889.93	DSKGQLTSKAGIVESLDALVK(9)-IEEEASTLKGSTTR(9)	Cross-Linked	PhoX_C	3889.93		1	1	-0.002581	-0.663508	AT2G47470.1 (262)-AT2G47470.1 (299)/	Intra-Protein	1	1	28	25	1	1	0.75	0.846154	0	0	LysateXL_cross-linked_spectra.csv	DSKGQLTSKAGIVESLDALVK(9)-IEEEASTLKGSTTR(9)	DSKGQLTSKAGIVESLDALVK-IEEEASTLKGSTTR	AT2G47470.1 (262)-AT2G47470.1 (299)	AT2G47470	AT2G47470	AT2G47470-AT2G47470
E20230513_07.71778.71778.5.2.dta	5	4589.22	AKANSLAQLGKYTGEGESEEAK(2)-TWGGKEENVKAAQDILLAR(10)	Cross-Linked	PhoX_C	4589.22		1	1	-0.000161	-0.035082	AT2G21330.1 (369)-AT2G21330.1 (358)/AT4G38970.1 (368)-AT2G21330.1 (358)/	Intra-Protein	7	1	17	14	1	1	0.619048	0.611111	0	0	LysateXL_cross-linked_spectra.csv	AKANSLAQLGKYTGEGESEEAK(2)-TWGGKEENVKAAQDILLAR(10)	AKANSLAQLGKYTGEGESEEAK-TWGGKEENVKAAQDILLAR	AT2G21330.1 (369)-AT2G21330.1 (358)	AT2G21330	AT2G21330	AT2G21330-AT2G21330
E20230514_06.109529.109529.4.1.dta	4	4812.22	LTDGPYTSYDLNTLLKATAGER(16)-AYEINSVKGDGPGSDPQQWR(8)	Cross-Linked	PhoX_C	4812.21		1	1	0.007319	1.52092	AT4G31530.1 (253)-AT4G31530.1 (303)/	Intra-Protein	14	1	16	17	1	1	0.47619	0.684211	1	0	LysateXL_cross-linked_spectra.csv	AYEINSVKGDGPGSDPQQWR(8)-LTDGPYTSYDLNTLLKATAGER(16)	AYEINSVKGDGPGSDPQQWR-LTDGPYTSYDLNTLLKATAGER	AT4G31530.1 (253)-AT4G31530.1 (303)	AT4G31530	AT4G31530	AT4G31530-AT4G31530
E20230515_12.129625.129625.4.0.dta	4	4602.16	NKWIPCVEFELEHGFVYR(2)-KFETLSYLPDLTDSELAK(1)	Cross-Linked	PhoX_C	4602.16	Carbamidomethyl[C](6)	1	1	-0.006097	-1.32481	AT1G67090.1 (92)-AT1G67090.1 (66)/AT5G38410.1 (92)-AT1G67090.1 (66)/AT5G38420.1 (92)-AT1G67090.1 (66)/AT5G38430.1 (92)-AT1G67090.1 (66)/	Intra-Protein	27	1	26	21	1	1	0.941176	0.823529	1	0	LysateXL_cross-linked_spectra.csv	KFETLSYLPDLTDSELAK(1)-NKWIPCVEFELEHGFVYR(2)	KFETLSYLPDLTDSELAK-NKWIPCVEFELEHGFVYR	AT1G67090.1 (92)-AT1G67090.1 (66)	AT1G67090	AT1G67090	AT1G67090-AT1G67090
E20230515_16.71019.71019.3.0.dta	3	3683.82	IIHGKPSGIDNTVSAYGNMIK(5)-NTKALVSGVSQR(3)	Cross-Linked	PhoX_C	3683.82		1	1	-0.003839	-1.04212	AT5G27450.1 (199)-AT5G27450.1 (244)/	Intra-Protein	31	1	34	21	1	1	0.85	0.909091	0	0	LysateXL_cross-linked_spectra.csv	IIHGKPSGIDNTVSAYGNMIK(5)-NTKALVSGVSQR(3)	IIHGKPSGIDNTVSAYGNMIK-NTKALVSGVSQR	AT5G27450.1 (199)-AT5G27450.1 (244)	AT5G27450	AT5G27450	AT5G27450-AT5G27450
E20230515_16.68971.68971.4.2.dta	4	4904.18	KTEQVKDNDLPTDSPYMATGTLEDYK(1)-MEAGKTPPTTTTTTEK(5)	Cross-Linked	PhoX_C	4904.19	Acetyl[ProteinN-term](29)	1	1	-0.00992	-2.02276	AT2G23120.1 (17)-AT2G23120.1 (5)/	Intra-Protein	31	1	28.5	20.5	1	1	0.68	0.933333	0	0	LysateXL_cross-linked_spectra.csv	KTEQVKDNDLPTDSPYMATGTLEDYK(1)-MEAGKTPPTTTTTTEK(5)	KTEQVKDNDLPTDSPYMATGTLEDYK-MEAGKTPPTTTTTTEK	AT2G23120.1 (17)-AT2G23120.1 (5)	AT2G23120	AT2G23120	AT2G23120-AT2G23120
E20230515_30.85015.85015.4.1.dta	4	4241.97	ATADGHNVDGGLKAIGLTDQR(13)-AKENGFIGSIDQGTTSTR(2)	Cross-Linked	PhoX_C	4241.97	Acetyl[ProteinN-term](24)	1	1	0.000313	0.073786	AT1G80460.1 (81)-AT1G80460.1 (3)/	Intra-Protein	43	1	15.5	18.5	1	1	0.65	0.764706	0	0	LysateXL_cross-linked_spectra.csv	AKENGFIGSIDQGTTSTR(2)-ATADGHNVDGGLKAIGLTDQR(13)	AKENGFIGSIDQGTTSTR-ATADGHNVDGGLKAIGLTDQR	AT1G80460.1 (81)-AT1G80460.1 (3)	AT1G80460	AT1G80460	AT1G80460-AT1G80460
E20230515_03.98112.98112.4.1.dta	4	4328.16	KVPDKLLDQSSVTHLFPITK(1)-ATSAGMKEQEAVNFLEK(7)	Cross-Linked	PhoX_C	4328.16		1	1	0.000565	0.130541	AT5G35590.1 (55)-AT2G05840.1 (171)/AT5G35590.1 (55)-AT5G35590.1 (171)/	Intra-Protein	19	1	21	20	1	1	0.736842	0.6875	1	0	LysateXL_cross-linked_spectra.csv	ATSAGMKEQEAVNFLEK(7)-KVPDKLLDQSSVTHLFPITK(1)	ATSAGMKEQEAVNFLEK-KVPDKLLDQSSVTHLFPITK	AT5G35590.1 (55)-AT5G35590.1 (171)	AT5G35590	AT5G35590	AT5G35590-AT5G35590
E20230515_26.70719.70719.4.0.dta	4	3634.63	MKEGQNDIFYITGESK(2)-YHSTKSGDELTSLK(5)	Cross-Linked	PhoX_C	3634.63		1	1	0.000342	0.094095	AT5G56010.1 (456)-AT5G56000.1 (440)/AT5G56010.1 (456)-AT5G56010.1 (440)/AT5G56010.1 (456)-AT5G56030.1 (440)/AT5G56030.1 (456)-AT5G56000.1 (440)/AT5G56030.1 (456)-AT5G56010.1 (440)/AT5G56030.1 (456)-AT5G56030.1 (440)/	Intra-Protein	40	1	29.5	16.5	1	1	0.666667	0.769231	0	1	LysateXL_cross-linked_spectra.csv	MKEGQNDIFYITGESK(2)-YHSTKSGDELTSLK(5)	MKEGQNDIFYITGESK-YHSTKSGDELTSLK	AT5G56010.1 (456)-AT5G56010.1 (440)	AT5G56010	AT5G56010	AT5G56010-AT5G56010
E20230515_16.66810.66810.4.3.dta	4	2873.42	KSEGGFGGLGSLFKK(1)-GGKNSAPTPVPK(3)	Cross-Linked	PhoX_C	2873.42		1	1	-0.000799	-0.278066	AT3G47070.1 (86)-AT3G47070.1 (76)/	Intra-Protein	31	1	15.5	18.5	1	1	0.785714	0.818182	1	0	LysateXL_cross-linked_spectra.csv	GGKNSAPTPVPK(3)-KSEGGFGGLGSLFKK(1)	GGKNSAPTPVPK-KSEGGFGGLGSLFKK	AT3G47070.1 (86)-AT3G47070.1 (76)	AT3G47070	AT3G47070	AT3G47070-AT3G47070
E20230515_16.87452.87452.4.0.dta	4	2662.36	EAKELIEGLPK(3)-EAKELIEGLPK(3)	Cross-Linked	PhoX_C	2662.36		1	1	-0.003627	-1.36232	AT3G27830.1 (155)-AT3G27830.1 (155)/AT3G27830.1 (155)-AT3G27850.1 (151)/AT3G27850.1 (151)-AT3G27830.1 (155)/AT3G27850.1 (151)-AT3G27850.1 (151)/	Intra-Protein	31	1	30	30	1	1	0.9	0.9	1	1	LysateXL_cross-linked_spectra.csv	EAKELIEGLPK(3)-EAKELIEGLPK(3)	EAKELIEGLPK-EAKELIEGLPK	AT3G27830.1 (155)-AT3G27830.1 (155)	AT3G27830	AT3G27830	AT3G27830-AT3G27830
E20230515_08.86631.86631.3.0.dta	3	4057.97	SEEAFNAAKNLMPGGVNSPVR(9)-AFKSVGGQPVLIDSVK(3)	Cross-Linked	PhoX_C	4057.97	Oxidation[M](12)	1	1	-0.004556	-1.12273	AT3G48730.1 (59)-AT5G63570.1 (76)/AT5G63570.1 (61)-AT5G63570.1 (76)/	Intra-Protein	24	1	36	19	1	1	0.9	0.8	0	1	LysateXL_cross-linked_spectra.csv	AFKSVGGQPVLIDSVK(3)-SEEAFNAAKNLMPGGVNSPVR(9)	AFKSVGGQPVLIDSVK-SEEAFNAAKNLMPGGVNSPVR	AT5G63570.1 (61)-AT5G63570.1 (76)	AT5G63570	AT5G63570	AT5G63570-AT5G63570
E20230514_03.117233.117233.3.0.dta	3	3376.58	TAFDEGPWPKMSAYER(10)-AVVTALNKPAWI(8)	Cross-Linked	PhoX_C	3376.57		1	1	0.002633	0.779784	AT3G48000.1 (115)-AT3G48000.1 (534)/	Intra-Protein	11	1	27.5	19.5	1	1	0.933333	0.818182	0	0	LysateXL_cross-linked_spectra.csv	AVVTALNKPAWI(8)-TAFDEGPWPKMSAYER(10)	AVVTALNKPAWI-TAFDEGPWPKMSAYER	AT3G48000.1 (115)-AT3G48000.1 (534)	AT3G48000	AT3G48000	AT3G48000-AT3G48000
E20230514_06.133496.133496.4.0.dta	4	4438.05	VFDIIYEFIPKSEDSCVCK(11)-ATSGTYVTEVPLKGSAEK(13)	Cross-Linked	PhoX_C	4438.04	Carbamidomethyl[C](16);Carbamidomethyl[C](18);Acetyl[ProteinN-term](22)	1	1	0.005269	1.18724	AT4G23670.1 (107)-AT2G01520.1 (14)/AT4G23670.1 (107)-AT4G14060.1 (14)/AT4G23670.1 (107)-AT4G23670.1 (14)/AT4G23670.1 (107)-AT4G23680.1 (14)/	Intra-Protein	14	1	22.5	31.5	1	1	0.833333	0.823529	0	0	LysateXL_cross-linked_spectra.csv	ATSGTYVTEVPLKGSAEK(13)-VFDIIYEFIPKSEDSCVCK(11)	ATSGTYVTEVPLKGSAEK-VFDIIYEFIPKSEDSCVCK	AT4G23670.1 (107)-AT4G23670.1 (14)	AT4G23670	AT4G23670	AT4G23670-AT4G23670
E20230515_30.81297.81297.4.0.dta	4	4231.96	SVEEHLAGKTYISGDQLSVDDVK(9)-AVTFSDLHTEEGVK(1)	Cross-Linked	PhoX_C	4231.96		1	1	0.001203	0.284265	AT5G19510.1 (24)-AT5G19510.1 (2)/	Intra-Protein	43	1	36.5	20.5	1	1	0.863636	0.923077	0	0	LysateXL_cross-linked_spectra.csv	AVTFSDLHTEEGVK(1)-SVEEHLAGKTYISGDQLSVDDVK(9)	AVTFSDLHTEEGVK-SVEEHLAGKTYISGDQLSVDDVK	AT5G19510.1 (24)-AT5G19510.1 (2)	AT5G19510	AT5G19510	AT5G19510-AT5G19510
E20230515_01.99123.99123.4.0.dta	4	5326.49	NASSIDEAAKEKFTPYSSLTLDESYQSR(12)-DLEKVSQQIAKPFYDAK(4)	Cross-Linked	PhoX_C	5326.5		1	1	-0.012095	-2.27072	AT4G11820.1 (225)-AT4G11820.1 (245)/	Intra-Protein	17	1	38	21	1	1	0.851852	0.75	0	0	LysateXL_cross-linked_spectra.csv	DLEKVSQQIAKPFYDAK(4)-NASSIDEAAKEKFTPYSSLTLDESYQSR(12)	DLEKVSQQIAKPFYDAK-NASSIDEAAKEKFTPYSSLTLDESYQSR	AT4G11820.1 (225)-AT4G11820.1 (245)	AT4G11820	AT4G11820	AT4G11820-AT4G11820
E20230515_03.81485.81485.4.0.dta	4	3508.8	AKESAKDIINVKPLIDR(6)-KAWPYVQNDLR(1)	Cross-Linked	PhoX_C	3508.8		1	1	0.001982	0.564866	AT4G21280.1 (131)-AT4G05180.1 (150)/AT4G21280.1 (131)-AT4G21280.1 (143)/	Intra-Protein	19	1	31	23	1	1	0.9375	1	1	0	LysateXL_cross-linked_spectra.csv	AKESAKDIINVKPLIDR(6)-KAWPYVQNDLR(1)	AKESAKDIINVKPLIDR-KAWPYVQNDLR	AT4G21280.1 (131)-AT4G21280.1 (143)	AT4G21280	AT4G21280	AT4G21280-AT4G21280
E20230515_30.85020.85020.3.0.dta	3	4241.97	ATADGHNVDGGLKAIGLTDQR(13)-AKENGFIGSIDQGTTSTR(2)	Cross-Linked	PhoX_C	4241.97	Acetyl[ProteinN-term](24)	1	1	-0.002474	-0.583219	AT1G80460.1 (81)-AT1G80460.1 (3)/	Intra-Protein	43	1	34	20	1	1	0.75	0.705882	0	0	LysateXL_cross-linked_spectra.csv	AKENGFIGSIDQGTTSTR(2)-ATADGHNVDGGLKAIGLTDQR(13)	AKENGFIGSIDQGTTSTR-ATADGHNVDGGLKAIGLTDQR	AT1G80460.1 (81)-AT1G80460.1 (3)	AT1G80460	AT1G80460	AT1G80460-AT1G80460
E20230514_01.98983.98983.3.0.dta	3	3758.7	TSGGGYGDPSQKIDYVFK(12)-SVKAQIWDTAGQER(3)	Cross-Linked	PhoX_C	3758.7	Acetyl[ProteinN-term](0)	1	1	-0.001932	-0.514007	AT5G65270.1 (13)-AT5G65270.1 (67)/	Intra-Protein	9	1	19	11	1	1	0.705882	0.769231	0	0	LysateXL_cross-linked_spectra.csv	SVKAQIWDTAGQER(3)-TSGGGYGDPSQKIDYVFK(12)	SVKAQIWDTAGQER-TSGGGYGDPSQKIDYVFK	AT5G65270.1 (13)-AT5G65270.1 (67)	AT5G65270	AT5G65270	AT5G65270-AT5G65270
E20230515_22.85662.85662.4.1.dta	4	4231.96	SVEEHLAGKTYISGDQLSVDDVK(9)-AVTFSDLHTEEGVK(1)	Cross-Linked	PhoX_C	4231.96		1	1	-4.9e-05	-0.011579	AT5G19510.1 (24)-AT5G19510.1 (2)/	Intra-Protein	36	1	36	20	1	1	0.863636	0.923077	0	0	LysateXL_cross-linked_spectra.csv	AVTFSDLHTEEGVK(1)-SVEEHLAGKTYISGDQLSVDDVK(9)	AVTFSDLHTEEGVK-SVEEHLAGKTYISGDQLSVDDVK	AT5G19510.1 (24)-AT5G19510.1 (2)	AT5G19510	AT5G19510	AT5G19510-AT5G19510
E20230515_01.98689.98689.4.0.dta	4	3916.93	LKDFVSAMESSSTIQSEIAK(2)-VEKVLEAVHIASNK(3)	Cross-Linked	PhoX_C	3916.93		1	1	-0.001486	-0.379379	AT4G37930.1 (473)-AT4G37930.1 (403)/	Intra-Protein	17	1	45	23	1	1	0.842105	0.923077	0	1	LysateXL_cross-linked_spectra.csv	LKDFVSAMESSSTIQSEIAK(2)-VEKVLEAVHIASNK(3)	LKDFVSAMESSSTIQSEIAK-VEKVLEAVHIASNK	AT4G37930.1 (473)-AT4G37930.1 (403)	AT4G37930	AT4G37930	AT4G37930-AT4G37930
E20230515_22.109739.109739.4.0.dta	4	3648.68	IKVANPIVEMDGDEMTR(2)-LDDNAKLLDFTEK(6)	Cross-Linked	PhoX_C	3648.68		1	1	0.000184	0.050429	AT1G65930.1 (7)-AT1G65930.1 (351)/	Intra-Protein	36	1	36	14	1	1	0.75	0.833333	0	1	LysateXL_cross-linked_spectra.csv	IKVANPIVEMDGDEMTR(2)-LDDNAKLLDFTEK(6)	IKVANPIVEMDGDEMTR-LDDNAKLLDFTEK	AT1G65930.1 (7)-AT1G65930.1 (351)	AT1G65930	AT1G65930	AT1G65930-AT1G65930
E20230515_25.129780.129780.4.1.dta	4	4121.05	MIDPIVNELAQKYAGQFK(12)-DTIIGAVSKDTLATSINK(9)	Cross-Linked	PhoX_C	4121.06		1	1	-0.005924	-1.4375	AT1G03680.1 (120)-AT1G03680.1 (168)/	Intra-Protein	39	1	23.5	33.5	1	1	0.823529	0.941176	0	0	LysateXL_cross-linked_spectra.csv	DTIIGAVSKDTLATSINK(9)-MIDPIVNELAQKYAGQFK(12)	DTIIGAVSKDTLATSINK-MIDPIVNELAQKYAGQFK	AT1G03680.1 (120)-AT1G03680.1 (168)	AT1G03680	AT1G03680	AT1G03680-AT1G03680
E20230514_07.82502.82502.5.0.dta	5	4265.11	KEVVSTEKAPAALGPYSQAIK(8)-NMGEILKASGADYSSVVK(7)	Cross-Linked	PhoX_C	4265.11		1	1	3e-06	0.000703	AT3G20390.1 (71)-AT3G20390.1 (125)/	Intra-Protein	15	1	21.5	19.5	1	1	0.7	0.823529	0	0	LysateXL_cross-linked_spectra.csv	KEVVSTEKAPAALGPYSQAIK(8)-NMGEILKASGADYSSVVK(7)	KEVVSTEKAPAALGPYSQAIK-NMGEILKASGADYSSVVK	AT3G20390.1 (71)-AT3G20390.1 (125)	AT3G20390	AT3G20390	AT3G20390-AT3G20390
E20230514_03.125508.125508.4.0.dta	4	4106	TLTAEAESFLKEGIQEQLER(11)-TNKPQFQEIIASTK(3)	Cross-Linked	PhoX_C	4106		1	1	0.00324	0.789089	ATCG00120.1 (491)-ATCG00120.1 (469)/	Intra-Protein	11	1	47	20	1	1	0.947368	0.846154	0	0	LysateXL_cross-linked_spectra.csv	TLTAEAESFLKEGIQEQLER(11)-TNKPQFQEIIASTK(3)	TLTAEAESFLKEGIQEQLER-TNKPQFQEIIASTK	ATCG00120.1 (491)-ATCG00120.1 (469)	ATCG00120	ATCG00120	ATCG00120-ATCG00120
E20230515_02.123835.123835.5.0.dta	5	5545.6	GGRPEFFFDDGAYPEQVDWIGQKNQIDAAK(23)-KAEQYLADSGIPYTIIR(1)	Cross-Linked	PhoX_C	5545.61		1	1	-0.004873	-0.878714	AT2G37660.1 (186)-AT2G37660.1 (229)/	Intra-Protein	18	1	23	14	1	1	0.482759	0.75	0	1	LysateXL_cross-linked_spectra.csv	GGRPEFFFDDGAYPEQVDWIGQKNQIDAAK(23)-KAEQYLADSGIPYTIIR(1)	GGRPEFFFDDGAYPEQVDWIGQKNQIDAAK-KAEQYLADSGIPYTIIR	AT2G37660.1 (186)-AT2G37660.1 (229)	AT2G37660	AT2G37660	AT2G37660-AT2G37660
E20230514_06.109508.109508.4.1.dta	4	4812.22	LTDGPYTSYDLNTLLKATAGER(16)-AYEINSVKGDGPGSDPQQWR(8)	Cross-Linked	PhoX_C	4812.21		1	1	0.007319	1.52092	AT4G31530.1 (253)-AT4G31530.1 (303)/	Intra-Protein	14	1	30	24	1	1	0.714286	0.789474	0	0	LysateXL_cross-linked_spectra.csv	AYEINSVKGDGPGSDPQQWR(8)-LTDGPYTSYDLNTLLKATAGER(16)	AYEINSVKGDGPGSDPQQWR-LTDGPYTSYDLNTLLKATAGER	AT4G31530.1 (253)-AT4G31530.1 (303)	AT4G31530	AT4G31530	AT4G31530-AT4G31530
E20230514_05.82171.82171.3.0.dta	3	4265.12	KEVVSTEKAPAALGPYSQAIK(8)-NMGEILKASGADYSSVVK(7)	Cross-Linked	PhoX_C	4265.11		1	1	0.008601	2.0166	AT3G20390.1 (71)-AT3G20390.1 (125)/	Intra-Protein	13	1	32.5	25.5	1	1	0.95	0.941176	0	0	LysateXL_cross-linked_spectra.csv	KEVVSTEKAPAALGPYSQAIK(8)-NMGEILKASGADYSSVVK(7)	KEVVSTEKAPAALGPYSQAIK-NMGEILKASGADYSSVVK	AT3G20390.1 (71)-AT3G20390.1 (125)	AT3G20390	AT3G20390	AT3G20390-AT3G20390
E20230515_08.86629.86629.3.0.dta	3	4057.97	SEEAFNAAKNLMPGGVNSPVR(9)-AFKSVGGQPVLIDSVK(3)	Cross-Linked	PhoX_C	4057.97	Oxidation[M](12)	1	1	-0.004556	-1.12273	AT3G48730.1 (59)-AT5G63570.1 (76)/AT5G63570.1 (61)-AT5G63570.1 (76)/	Intra-Protein	24	1	32	18	1	1	0.9	0.8	0	0	LysateXL_cross-linked_spectra.csv	AFKSVGGQPVLIDSVK(3)-SEEAFNAAKNLMPGGVNSPVR(9)	AFKSVGGQPVLIDSVK-SEEAFNAAKNLMPGGVNSPVR	AT5G63570.1 (61)-AT5G63570.1 (76)	AT5G63570	AT5G63570	AT5G63570-AT5G63570
E20230514_06.89587.89587.4.0.dta	4	4253.99	SDYVQKPVPENVFEEVTKR(6)-SLHDYMTPYVSKSPR(12)	Cross-Linked	PhoX_C	4253.99		1	1	0.003152	0.740952	AT4G20860.1 (380)-AT4G20860.1 (465)/	Intra-Protein	14	1	33.5	30.5	1	1	0.944444	0.785714	1	1	LysateXL_cross-linked_spectra.csv	SDYVQKPVPENVFEEVTKR(6)-SLHDYMTPYVSKSPR(12)	SDYVQKPVPENVFEEVTKR-SLHDYMTPYVSKSPR	AT4G20860.1 (380)-AT4G20860.1 (465)	AT4G20860	AT4G20860	AT4G20860-AT4G20860
E20230515_23.128865.128865.4.0.dta	4	4121.06	MIDPIVNELAQKYAGQFK(12)-DTIIGAVSKDTLATSINK(9)	Cross-Linked	PhoX_C	4121.06		1	1	0.001872	0.454253	AT1G03680.1 (120)-AT1G03680.1 (168)/	Intra-Protein	37	1	28.5	40.5	1	1	0.882353	0.882353	1	0	LysateXL_cross-linked_spectra.csv	DTIIGAVSKDTLATSINK(9)-MIDPIVNELAQKYAGQFK(12)	DTIIGAVSKDTLATSINK-MIDPIVNELAQKYAGQFK	AT1G03680.1 (120)-AT1G03680.1 (168)	AT1G03680	AT1G03680	AT1G03680-AT1G03680
E20230515_34.86540.86540.3.0.dta	3	3775.81	VTVKGNVEPEAVFQTVSK(4)-KTSYWPVEAEAEPK(1)	Cross-Linked	PhoX_C	3775.81		1	1	-0.00146	-0.386672	AT3G56240.1 (45)-AT3G56240.1 (63)/	Intra-Protein	47	1	42.5	23.5	1	1	0.882353	0.923077	2	0	LysateXL_cross-linked_spectra.csv	KTSYWPVEAEAEPK(1)-VTVKGNVEPEAVFQTVSK(4)	KTSYWPVEAEAEPK-VTVKGNVEPEAVFQTVSK	AT3G56240.1 (45)-AT3G56240.1 (63)	AT3G56240	AT3G56240	AT3G56240-AT3G56240
E20230515_34.75802.75802.3.0.dta	3	2713.36	LSEKMDALEEAR(4)-IVSLQGKLVR(7)	Cross-Linked	PhoX_C	2713.36		1	1	-0.001072	-0.395082	AT1G73170.1 (556)-AT1G73170.1 (593)/	Intra-Protein	47	1	16.5	19.5	1	1	1	1	0	1	LysateXL_cross-linked_spectra.csv	IVSLQGKLVR(7)-LSEKMDALEEAR(4)	IVSLQGKLVR-LSEKMDALEEAR	AT1G73170.1 (556)-AT1G73170.1 (593)	AT1G73170	AT1G73170	AT1G73170-AT1G73170
E20230515_16.98485.98485.3.2.dta	3	3755.64	KFMQDPMEIYVDDEAK(1)-DVQEIFKMTPHDK(7)	Cross-Linked	PhoX_C	3755.64		1	1	0.006236	1.66044	AT5G11170.1 (242)-AT5G11170.1 (217)/AT5G11170.1 (242)-AT5G11200.1 (217)/AT5G11200.1 (242)-AT5G11170.1 (217)/AT5G11200.1 (242)-AT5G11200.1 (217)/	Intra-Protein	31	1	23	18	1	1	0.933333	0.833333	0	1	LysateXL_cross-linked_spectra.csv	DVQEIFKMTPHDK(7)-KFMQDPMEIYVDDEAK(1)	DVQEIFKMTPHDK-KFMQDPMEIYVDDEAK	AT5G11170.1 (242)-AT5G11170.1 (217)	AT5G11170	AT5G11170	AT5G11170-AT5G11170
E20230515_03.80706.80706.3.0.dta	3	4033.88	SEEAFNAAKNLMPGGVNSPVR(9)-AFKSVGGQPVVMDSAK(3)	Cross-Linked	PhoX_C	4033.88	Oxidation[M](36)	1	1	-0.003031	-0.751385	AT3G48730.1 (59)-AT3G48730.1 (74)/AT5G63570.1 (61)-AT3G48730.1 (74)/	Intra-Protein	19	1	33	29	1	1	0.9	0.866667	0	0	LysateXL_cross-linked_spectra.csv	AFKSVGGQPVVMDSAK(3)-SEEAFNAAKNLMPGGVNSPVR(9)	AFKSVGGQPVVMDSAK-SEEAFNAAKNLMPGGVNSPVR	AT3G48730.1 (59)-AT3G48730.1 (74)	AT3G48730	AT3G48730	AT3G48730-AT3G48730
E20230515_32.127015.127015.4.0.dta	4	4120.08	TVAAAKVEQITAALQTGTSSDKK(6)-AFDPVETIKQGFIK(9)	Cross-Linked	PhoX_C	4120.09		1	1	-0.00481	-1.16745	AT3G01500.1 (30)-AT3G01500.1 (56)/	Intra-Protein	45	1	27.5	20.5	1	1	0.772727	0.846154	0	0	LysateXL_cross-linked_spectra.csv	AFDPVETIKQGFIK(9)-TVAAAKVEQITAALQTGTSSDKK(6)	AFDPVETIKQGFIK-TVAAAKVEQITAALQTGTSSDKK	AT3G01500.1 (30)-AT3G01500.1 (56)	AT3G01500	AT3G01500	AT3G01500-AT3G01500
E20230514_06.89767.89767.4.0.dta	4	4253.99	SDYVQKPVPENVFEEVTKR(6)-SLHDYMTPYVSKSPR(12)	Cross-Linked	PhoX_C	4253.99		1	1	0.003152	0.740952	AT4G20860.1 (380)-AT4G20860.1 (465)/	Intra-Protein	14	1	22.5	17.5	1	1	0.722222	0.714286	0	1	LysateXL_cross-linked_spectra.csv	SDYVQKPVPENVFEEVTKR(6)-SLHDYMTPYVSKSPR(12)	SDYVQKPVPENVFEEVTKR-SLHDYMTPYVSKSPR	AT4G20860.1 (380)-AT4G20860.1 (465)	AT4G20860	AT4G20860	AT4G20860-AT4G20860
E20230515_01.82682.82682.3.0.dta	3	4033.88	SEEAFNAAKNLMPGGVNSPVR(9)-AFKSVGGQPVVMDSAK(3)	Cross-Linked	PhoX_C	4033.88	Oxidation[M](36)	1	1	-0.002413	-0.598183	AT3G48730.1 (59)-AT3G48730.1 (74)/AT5G63570.1 (61)-AT3G48730.1 (74)/	Intra-Protein	17	1	22	21	1	1	0.75	0.666667	0	0	LysateXL_cross-linked_spectra.csv	AFKSVGGQPVVMDSAK(3)-SEEAFNAAKNLMPGGVNSPVR(9)	AFKSVGGQPVVMDSAK-SEEAFNAAKNLMPGGVNSPVR	AT3G48730.1 (59)-AT3G48730.1 (74)	AT3G48730	AT3G48730	AT3G48730-AT3G48730
E20230515_30.85059.85059.3.0.dta	3	4241.97	ATADGHNVDGGLKAIGLTDQR(13)-AKENGFIGSIDQGTTSTR(2)	Cross-Linked	PhoX_C	4241.97	Acetyl[ProteinN-term](24)	1	1	-0.002474	-0.583219	AT1G80460.1 (81)-AT1G80460.1 (3)/	Intra-Protein	43	1	25.5	13.5	1	1	0.65	0.647059	0	0	LysateXL_cross-linked_spectra.csv	AKENGFIGSIDQGTTSTR(2)-ATADGHNVDGGLKAIGLTDQR(13)	AKENGFIGSIDQGTTSTR-ATADGHNVDGGLKAIGLTDQR	AT1G80460.1 (81)-AT1G80460.1 (3)	AT1G80460	AT1G80460	AT1G80460-AT1G80460
E20230513_01.65573.65573.4.0.dta	4	3833.73	SFADNATALKTQLDQQK(10)-YKAAQQSSDDWYKR(2)	Cross-Linked	PhoX_C	3833.74		1	1	-0.01312	-3.42224	AT1G65260.1 (176)-AT1G65260.1 (133)/	Intra-Protein	1	1	49	22	1	1	0.9375	0.923077	0	0	LysateXL_cross-linked_spectra.csv	SFADNATALKTQLDQQK(10)-YKAAQQSSDDWYKR(2)	SFADNATALKTQLDQQK-YKAAQQSSDDWYKR	AT1G65260.1 (176)-AT1G65260.1 (133)	AT1G65260	AT1G65260	AT1G65260-AT1G65260
E20230514_03.72376.72376.5.0.dta	5	3402.69	LCKTAVEHPDIVFLK(3)-IKDAIQLHNTDR(2)	Cross-Linked	PhoX_C	3402.69	Carbamidomethyl[C](2)	1	1	0.003097	0.910162	AT4G29670.1 (147)-AT4G29670.1 (204)/	Intra-Protein	11	1	37	18	1	1	1	0.909091	1	1	LysateXL_cross-linked_spectra.csv	IKDAIQLHNTDR(2)-LCKTAVEHPDIVFLK(3)	IKDAIQLHNTDR-LCKTAVEHPDIVFLK	AT4G29670.1 (147)-AT4G29670.1 (204)	AT4G29670	AT4G29670	AT4G29670-AT4G29670
E20230515_01.105921.105921.6.0.dta	6	5285.54	LSGGDHIHAGTVVGKLEGDRESTLGFVDLLR(15)-EYKLTYYTPEYETK(3)	Cross-Linked	PhoX_C	5285.54		1	1	0.001194	0.2259	ATCG00490.1 (334)-ATCG00490.1 (21)/	Intra-Protein	17	1	26	18	1	1	0.666667	0.769231	0	0	LysateXL_cross-linked_spectra.csv	EYKLTYYTPEYETK(3)-LSGGDHIHAGTVVGKLEGDRESTLGFVDLLR(15)	EYKLTYYTPEYETK-LSGGDHIHAGTVVGKLEGDRESTLGFVDLLR	ATCG00490.1 (334)-ATCG00490.1 (21)	ATCG00490	ATCG00490	ATCG00490-ATCG00490
E20230514_06.142490.142490.4.0.dta	4	5034.29	EGPPVFEQPEMTYEKLMEYGNMLVMEQENVK(15)-KFVESLGVEK(1)	Cross-Linked	PhoX_C	5034.29		1	1	0.003689	0.732775	AT2G39730.1 (392)-AT2G39730.1 (359)/	Intra-Protein	14	1	36.5	13.5	1	1	0.8	1	0	1	LysateXL_cross-linked_spectra.csv	EGPPVFEQPEMTYEKLMEYGNMLVMEQENVK(15)-KFVESLGVEK(1)	EGPPVFEQPEMTYEKLMEYGNMLVMEQENVK-KFVESLGVEK	AT2G39730.1 (392)-AT2G39730.1 (359)	AT2G39730	AT2G39730	AT2G39730-AT2G39730
E20230513_07.74748.74748.4.0.dta	4	4586.18	SNVLLDKAKDAAAAAGASAQQAGK(9)-SETNKNAFQAGQAAGKAEEK(5)	Cross-Linked	PhoX_C	4586.18	Acetyl[ProteinN-term](27)	1	1	-0.001803	-0.393138	AT5G15970.1 (30)-AT5G15970.1 (6)/	Intra-Protein	7	1	26.5	18.5	1	1	0.913043	0.631579	0	0	LysateXL_cross-linked_spectra.csv	SETNKNAFQAGQAAGKAEEK(5)-SNVLLDKAKDAAAAAGASAQQAGK(9)	SETNKNAFQAGQAAGKAEEK-SNVLLDKAKDAAAAAGASAQQAGK	AT5G15970.1 (30)-AT5G15970.1 (6)	AT5G15970	AT5G15970	AT5G15970-AT5G15970
E20230514_01.75853.75853.4.1.dta	4	4490.16	GSSFLDPKGRGGSTGYDNAVALPAGGR(8)-ENVKNTAASVGEITLK(4)	Cross-Linked	PhoX_C	4490.16		1	1	-0.002562	-0.570581	AT3G50820.1 (244)-AT3G50820.1 (275)/AT3G50820.1 (244)-AT5G66570.1 (276)/AT5G66570.1 (245)-AT3G50820.1 (275)/AT5G66570.1 (245)-AT5G66570.1 (276)/	Intra-Protein	9	1	26.5	18.5	1	1	0.653846	0.866667	0	0	LysateXL_cross-linked_spectra.csv	ENVKNTAASVGEITLK(4)-GSSFLDPKGRGGSTGYDNAVALPAGGR(8)	ENVKNTAASVGEITLK-GSSFLDPKGRGGSTGYDNAVALPAGGR	AT3G50820.1 (244)-AT3G50820.1 (275)	AT3G50820	AT3G50820	AT3G50820-AT3G50820
E20230514_03.83466.83466.4.0.dta	4	3833.7	KGKMCCLFINDLDAGAGR(3)-GQGKSFQCELVMAK(4)	Cross-Linked	PhoX_C	3833.7	Carbamidomethyl[C](5);Carbamidomethyl[C](6);Carbamidomethyl[C](29);Oxidation[M](33)	1	1	0.000818	0.213371	AT2G39730.1 (221)-AT2G39730.1 (171)/	Intra-Protein	11	1	24.5	29.5	1	1	0.882353	0.923077	1	0	LysateXL_cross-linked_spectra.csv	GQGKSFQCELVMAK(4)-KGKMCCLFINDLDAGAGR(3)	GQGKSFQCELVMAK-KGKMCCLFINDLDAGAGR	AT2G39730.1 (221)-AT2G39730.1 (171)	AT2G39730	AT2G39730	AT2G39730-AT2G39730
E20230515_16.70011.70011.4.0.dta	4	4295.19	KEETPVAPAPVETKPAAPVVAETK(14)-KEEILPAAPVTTETK(1)	Cross-Linked	PhoX_C	4295.2		1	1	-0.003931	-0.915208	AT1G22530.1 (200)-AT1G22530.1 (211)/	Intra-Protein	31	1	31	23	1	1	0.652174	0.928571	1	0	LysateXL_cross-linked_spectra.csv	KEEILPAAPVTTETK(1)-KEETPVAPAPVETKPAAPVVAETK(14)	KEEILPAAPVTTETK-KEETPVAPAPVETKPAAPVVAETK	AT1G22530.1 (200)-AT1G22530.1 (211)	AT1G22530	AT1G22530	AT1G22530-AT1G22530
E20230515_23.113618.113618.3.0.dta	3	3493.66	SLMQIVKSTWEANR(7)-NNSVIGFKDNSSAIR(8)	Cross-Linked	PhoX_C	3493.66		1	1	-0.000371	-0.106192	AT1G74260.1 (340)-AT1G74260.1 (355)/	Intra-Protein	37	1	26.5	24.5	1	1	0.923077	0.928571	0	0	LysateXL_cross-linked_spectra.csv	NNSVIGFKDNSSAIR(8)-SLMQIVKSTWEANR(7)	NNSVIGFKDNSSAIR-SLMQIVKSTWEANR	AT1G74260.1 (340)-AT1G74260.1 (355)	AT1G74260	AT1G74260	AT1G74260-AT1G74260
E20230515_34.49622.49622.4.0.dta	4	3208.61	HVIGEKDEFIGKK(6)-HVIGEKDEFIGKK(6)	Cross-Linked	PhoX_C	3208.61		1	1	-1e-05	-0.003117	AT2G21170.1 (165)-AT2G21170.1 (165)/	Intra-Protein	47	1	27	27	1	1	0.833333	0.833333	0	0	LysateXL_cross-linked_spectra.csv	HVIGEKDEFIGKK(6)-HVIGEKDEFIGKK(6)	HVIGEKDEFIGKK-HVIGEKDEFIGKK	AT2G21170.1 (165)-AT2G21170.1 (165)	AT2G21170	AT2G21170	AT2G21170-AT2G21170
E20230514_01.74470.74470.5.0.dta	5	5646.81	IKEAEEKTLGGILLPSTAQSKPQGGEVVAVGEGR(7)-YAGNDFKGKDGSNYIALR(9)	Cross-Linked	PhoX_C	5646.81		1	1	-0.00511	-0.904935	AT5G20720.1 (79)-AT5G20720.1 (235)/	Intra-Protein	9	1	47.5	20.5	1	1	0.878788	0.823529	0	0	LysateXL_cross-linked_spectra.csv	IKEAEEKTLGGILLPSTAQSKPQGGEVVAVGEGR(7)-YAGNDFKGKDGSNYIALR(9)	IKEAEEKTLGGILLPSTAQSKPQGGEVVAVGEGR-YAGNDFKGKDGSNYIALR	AT5G20720.1 (79)-AT5G20720.1 (235)	AT5G20720	AT5G20720	AT5G20720-AT5G20720
E20230515_01.105403.105403.3.0.dta	3	3789.84	NASHLLKYDSMLGTFK(7)-KDSPLEVVVLNDSGGVK(1)	Cross-Linked	PhoX_C	3789.84		1	1	-0.002165	-0.571264	AT1G42970.1 (127)-AT1G42970.1 (104)/	Intra-Protein	17	1	24.5	18.5	1	1	0.8	0.875	1	0	LysateXL_cross-linked_spectra.csv	KDSPLEVVVLNDSGGVK(1)-NASHLLKYDSMLGTFK(7)	KDSPLEVVVLNDSGGVK-NASHLLKYDSMLGTFK	AT1G42970.1 (127)-AT1G42970.1 (104)	AT1G42970	AT1G42970	AT1G42970-AT1G42970
E20230514_01.94444.94444.5.0.dta	5	5389.59	GSSFLDPKGRGGSTGYDNAVALPAGGR(8)-GDEEELVKENVKNTAASVGEITLK(12)	Cross-Linked	PhoX_C	5389.59		1	1	-0.00057	-0.10576	AT3G50820.1 (244)-AT5G66570.1 (276)/AT5G66570.1 (245)-AT5G66570.1 (276)/	Intra-Protein	9	1	23.5	24.5	1	1	0.461538	0.869565	0	0	LysateXL_cross-linked_spectra.csv	GDEEELVKENVKNTAASVGEITLK(12)-GSSFLDPKGRGGSTGYDNAVALPAGGR(8)	GDEEELVKENVKNTAASVGEITLK-GSSFLDPKGRGGSTGYDNAVALPAGGR	AT5G66570.1 (245)-AT5G66570.1 (276)	AT5G66570	AT5G66570	AT5G66570-AT5G66570
E20230514_06.78912.78912.4.0.dta	4	3592.78	FYKEEEKNDPEFAKK(7)-GVTPKFSLAPLVPR(5)	Cross-Linked	PhoX_C	3592.78		1	1	-0.000621	-0.172847	AT3G12780.1 (204)-AT1G56190.1 (146)/AT3G12780.1 (204)-AT3G12780.1 (149)/	Intra-Protein	14	1	23.5	23.5	1	1	0.857143	0.846154	0	0	LysateXL_cross-linked_spectra.csv	FYKEEEKNDPEFAKK(7)-GVTPKFSLAPLVPR(5)	FYKEEEKNDPEFAKK-GVTPKFSLAPLVPR	AT3G12780.1 (204)-AT3G12780.1 (149)	AT3G12780	AT3G12780	AT3G12780-AT3G12780
E20230514_03.79512.79512.4.1.dta	4	4153.01	EVVSTEKAPAALGPYSQAIK(7)-NMGEILKASGADYSSVVK(7)	Cross-Linked	PhoX_C	4153.01	Oxidation[M](25)	1	1	-0.000768	-0.184926	AT3G20390.1 (71)-AT3G20390.1 (125)/	Intra-Protein	11	1	19.5	23.5	1	1	0.578947	0.882353	0	0	LysateXL_cross-linked_spectra.csv	EVVSTEKAPAALGPYSQAIK(7)-NMGEILKASGADYSSVVK(7)	EVVSTEKAPAALGPYSQAIK-NMGEILKASGADYSSVVK	AT3G20390.1 (71)-AT3G20390.1 (125)	AT3G20390	AT3G20390	AT3G20390-AT3G20390
E20230515_34.89230.89230.5.0.dta	5	4870.33	SKPETGEVIGVFESLQPSDTDLGAKVPK(25)-ADSVSKNAPPEFQNTK(6)	Cross-Linked	PhoX_C	4870.33		1	1	-0.000515	-0.105742	AT3G50820.1 (315)-AT5G66570.1 (152)/AT5G66570.1 (316)-AT5G66570.1 (152)/	Intra-Protein	47	1	45.5	17.5	1	1	0.814815	0.733333	0	0	LysateXL_cross-linked_spectra.csv	ADSVSKNAPPEFQNTK(6)-SKPETGEVIGVFESLQPSDTDLGAKVPK(25)	ADSVSKNAPPEFQNTK-SKPETGEVIGVFESLQPSDTDLGAKVPK	AT5G66570.1 (316)-AT5G66570.1 (152)	AT5G66570	AT5G66570	AT5G66570-AT5G66570
E20230515_16.71053.71053.3.0.dta	3	3683.82	IIHGKPSGIDNTVSAYGNMIK(5)-NTKALVSGVSQR(3)	Cross-Linked	PhoX_C	3683.82		1	1	-0.003839	-1.04212	AT5G27450.1 (199)-AT5G27450.1 (244)/	Intra-Protein	31	1	39	23	1	1	0.75	0.909091	0	0	LysateXL_cross-linked_spectra.csv	IIHGKPSGIDNTVSAYGNMIK(5)-NTKALVSGVSQR(3)	IIHGKPSGIDNTVSAYGNMIK-NTKALVSGVSQR	AT5G27450.1 (199)-AT5G27450.1 (244)	AT5G27450	AT5G27450	AT5G27450-AT5G27450
E20230514_08.108618.108618.3.0.dta	3	3789.83	NASHLLKYDSMLGTFK(7)-KDSPLEVVVLNDSGGVK(1)	Cross-Linked	PhoX_C	3789.84		1	1	-0.015506	-4.09146	AT1G42970.1 (127)-AT1G42970.1 (104)/	Intra-Protein	16	1	19	20	1	1	0.8	0.8125	1	0	LysateXL_cross-linked_spectra.csv	KDSPLEVVVLNDSGGVK(1)-NASHLLKYDSMLGTFK(7)	KDSPLEVVVLNDSGGVK-NASHLLKYDSMLGTFK	AT1G42970.1 (127)-AT1G42970.1 (104)	AT1G42970	AT1G42970	AT1G42970-AT1G42970
E20230514_03.83430.83430.4.0.dta	4	3833.7	KGKMCCLFINDLDAGAGR(3)-GQGKSFQCELVMAK(4)	Cross-Linked	PhoX_C	3833.7	Carbamidomethyl[C](5);Carbamidomethyl[C](6);Carbamidomethyl[C](29);Oxidation[M](33)	1	1	0.000818	0.213371	AT2G39730.1 (221)-AT2G39730.1 (171)/	Intra-Protein	11	1	19.5	27.5	1	1	0.823529	0.923077	1	0	LysateXL_cross-linked_spectra.csv	GQGKSFQCELVMAK(4)-KGKMCCLFINDLDAGAGR(3)	GQGKSFQCELVMAK-KGKMCCLFINDLDAGAGR	AT2G39730.1 (221)-AT2G39730.1 (171)	AT2G39730	AT2G39730	AT2G39730-AT2G39730
E20230515_25.60799.60799.5.0.dta	5	3762.72	MKEGQNDIFYITGESKK(2)-YHSTKSGDELTSLK(5)	Cross-Linked	PhoX_C	3762.72		1	1	-0.002463	-0.654579	AT5G56010.1 (456)-AT5G56000.1 (440)/AT5G56010.1 (456)-AT5G56010.1 (440)/AT5G56010.1 (456)-AT5G56030.1 (440)/AT5G56030.1 (456)-AT5G56000.1 (440)/AT5G56030.1 (456)-AT5G56010.1 (440)/AT5G56030.1 (456)-AT5G56030.1 (440)/	Intra-Protein	39	1	36.5	18.5	1	1	0.9375	0.846154	0	1	LysateXL_cross-linked_spectra.csv	MKEGQNDIFYITGESKK(2)-YHSTKSGDELTSLK(5)	MKEGQNDIFYITGESKK-YHSTKSGDELTSLK	AT5G56010.1 (456)-AT5G56010.1 (440)	AT5G56010	AT5G56010	AT5G56010-AT5G56010
E20230515_01.99049.99049.5.0.dta	5	5326.5	NASSIDEAAKEKFTPYSSLTLDESYQSR(12)-DLEKVSQQIAKPFYDAK(4)	Cross-Linked	PhoX_C	5326.5		1	1	0.001053	0.197691	AT4G11820.1 (225)-AT4G11820.1 (245)/	Intra-Protein	17	1	42	18	1	1	0.777778	0.75	0	0	LysateXL_cross-linked_spectra.csv	DLEKVSQQIAKPFYDAK(4)-NASSIDEAAKEKFTPYSSLTLDESYQSR(12)	DLEKVSQQIAKPFYDAK-NASSIDEAAKEKFTPYSSLTLDESYQSR	AT4G11820.1 (225)-AT4G11820.1 (245)	AT4G11820	AT4G11820	AT4G11820-AT4G11820
E20230514_01.63706.63706.3.0.dta	3	3720.93	AAAILKDNKAPMAESLVK(9)-EIAKPAKDSVTEVVR(7)	Cross-Linked	PhoX_C	3720.93		1	1	0.00097	0.260688	AT2G24270.1 (92)-AT2G24270.1 (108)/	Intra-Protein	9	1	27	20	1	1	0.882353	0.785714	1	0	LysateXL_cross-linked_spectra.csv	AAAILKDNKAPMAESLVK(9)-EIAKPAKDSVTEVVR(7)	AAAILKDNKAPMAESLVK-EIAKPAKDSVTEVVR	AT2G24270.1 (92)-AT2G24270.1 (108)	AT2G24270	AT2G24270	AT2G24270-AT2G24270
E20230515_03.108371.108371.5.1.dta	5	5373.53	NLAPSSEGGGEPPKGSLGSAIDAHFGSLEGLVK(14)-VINWKYASEVYEKENN(5)	Cross-Linked	PhoX_C	5373.53		1	1	0.007722	1.43704	AT3G10920.1 (122)-AT3G10920.1 (220)/	Intra-Protein	19	1	40.5	20.5	1	1	0.71875	0.933333	0	0	LysateXL_cross-linked_spectra.csv	NLAPSSEGGGEPPKGSLGSAIDAHFGSLEGLVK(14)-VINWKYASEVYEKENN(5)	NLAPSSEGGGEPPKGSLGSAIDAHFGSLEGLVK-VINWKYASEVYEKENN	AT3G10920.1 (122)-AT3G10920.1 (220)	AT3G10920	AT3G10920	AT3G10920-AT3G10920
E20230515_02.74864.74864.4.1.dta	4	3548.75	ELQASAKASGLPWTVAK(7)-NYAAHAKELGNAVPK(7)	Cross-Linked	PhoX_C	3548.76		1	1	-0.003243	-0.913841	AT4G15940.1 (109)-AT4G15940.1 (28)/	Intra-Protein	18	1	33.5	21.5	1	1	0.9375	1	0	1	LysateXL_cross-linked_spectra.csv	ELQASAKASGLPWTVAK(7)-NYAAHAKELGNAVPK(7)	ELQASAKASGLPWTVAK-NYAAHAKELGNAVPK	AT4G15940.1 (109)-AT4G15940.1 (28)	AT4G15940	AT4G15940	AT4G15940-AT4G15940
E20230515_23.44264.44264.3.0.dta	3	3090.59	KLIGATDPQKSEPGTIR(10)-KLIGATDPQK(1)	Cross-Linked	PhoX_C	3090.59		1	1	0.001684	0.54488	AT4G11010.1 (182)-AT4G11010.1 (173)/AT4G11010.1 (182)-AT4G23895.3 (402)/AT4G11010.1 (182)-AT4G23900.1 (172)/AT4G23895.3 (411)-AT4G11010.1 (173)/AT4G23895.3 (411)-AT4G23895.3 (402)/AT4G23895.3 (411)-AT4G23900.1 (172)/AT4G23900.1 (181)-AT4G11010.1 (173)/AT4G23900.1 (181)-AT4G23895.3 (402)/AT4G23900.1 (181)-AT4G23900.1 (172)/	Intra-Protein	37	1	47.5	31.5	1	1	0.9375	1	2	0	LysateXL_cross-linked_spectra.csv	KLIGATDPQK(1)-KLIGATDPQKSEPGTIR(10)	KLIGATDPQK-KLIGATDPQKSEPGTIR	AT4G11010.1 (182)-AT4G11010.1 (173)	AT4G11010	AT4G11010	AT4G11010-AT4G11010
E20230515_01.105466.105466.3.0.dta	3	3789.84	NASHLLKYDSMLGTFK(7)-KDSPLEVVVLNDSGGVK(1)	Cross-Linked	PhoX_C	3789.84		1	1	-0.002165	-0.571264	AT1G42970.1 (127)-AT1G42970.1 (104)/	Intra-Protein	17	1	23.5	18.5	1	1	0.866667	0.875	1	0	LysateXL_cross-linked_spectra.csv	KDSPLEVVVLNDSGGVK(1)-NASHLLKYDSMLGTFK(7)	KDSPLEVVVLNDSGGVK-NASHLLKYDSMLGTFK	AT1G42970.1 (127)-AT1G42970.1 (104)	AT1G42970	AT1G42970	AT1G42970-AT1G42970
E20230515_30.60955.60955.5.0.dta	5	5249.57	AAEDTPPATASSDSSSTTAAAAPAKVPAAK(25)-NVGSVVAVDQDPKTRYPVVVR(13)	Cross-Linked	PhoX_C	5249.56		1	1	0.001907	0.363268	AT2G20260.1 (71)-AT2G20260.1 (114)/AT2G20260.1 (71)-AT4G28750.1 (111)/	Intra-Protein	43	1	38.5	24.5	1	1	0.586207	0.7	0	0	LysateXL_cross-linked_spectra.csv	AAEDTPPATASSDSSSTTAAAAPAKVPAAK(25)-NVGSVVAVDQDPKTRYPVVVR(13)	AAEDTPPATASSDSSSTTAAAAPAKVPAAK-NVGSVVAVDQDPKTRYPVVVR	AT2G20260.1 (71)-AT2G20260.1 (114)	AT2G20260	AT2G20260	AT2G20260-AT2G20260
E20230515_12.98674.98674.5.0.dta	5	4622.24	AAKGSASDQKPGPVPFFAAGVSSVLHPK(10)-YFETDAPKDVPGAPR(8)	Cross-Linked	PhoX_C	4622.24		1	1	0.002481	0.536753	AT1G03475.1 (162)-AT1G03475.1 (200)/	Intra-Protein	27	1	38.5	17.5	1	1	0.777778	0.785714	0	0	LysateXL_cross-linked_spectra.csv	AAKGSASDQKPGPVPFFAAGVSSVLHPK(10)-YFETDAPKDVPGAPR(8)	AAKGSASDQKPGPVPFFAAGVSSVLHPK-YFETDAPKDVPGAPR	AT1G03475.1 (162)-AT1G03475.1 (200)	AT1G03475	AT1G03475	AT1G03475-AT1G03475
E20230514_06.78880.78880.4.0.dta	4	3592.78	FYKEEEKNDPEFAKK(7)-GVTPKFSLAPLVPR(5)	Cross-Linked	PhoX_C	3592.78		1	1	-0.000621	-0.172847	AT3G12780.1 (204)-AT1G56190.1 (146)/AT3G12780.1 (204)-AT3G12780.1 (149)/	Intra-Protein	14	1	22.5	30.5	1	1	0.857143	0.846154	1	0	LysateXL_cross-linked_spectra.csv	FYKEEEKNDPEFAKK(7)-GVTPKFSLAPLVPR(5)	FYKEEEKNDPEFAKK-GVTPKFSLAPLVPR	AT3G12780.1 (204)-AT3G12780.1 (149)	AT3G12780	AT3G12780	AT3G12780-AT3G12780
E20230515_03.113992.113992.4.0.dta	4	5545.61	GGRPEFFFDDGAYPEQVDWIGQKNQIDAAK(23)-KAEQYLADSGIPYTIIR(1)	Cross-Linked	PhoX_C	5545.61		1	1	0.003134	0.565132	AT2G37660.1 (186)-AT2G37660.1 (229)/	Intra-Protein	19	1	37	21	1	1	0.793103	0.875	0	0	LysateXL_cross-linked_spectra.csv	GGRPEFFFDDGAYPEQVDWIGQKNQIDAAK(23)-KAEQYLADSGIPYTIIR(1)	GGRPEFFFDDGAYPEQVDWIGQKNQIDAAK-KAEQYLADSGIPYTIIR	AT2G37660.1 (186)-AT2G37660.1 (229)	AT2G37660	AT2G37660	AT2G37660-AT2G37660
E20230515_12.125754.125754.6.0.dta	6	7848.68	NIIHGSDGPETAKDEISLWFKPQELVSYTSNSEK(21)-NIIHGSDGPETAKDEISLWFKPQELVSYTSNSEK(21)	Cross-Linked	PhoX_C	7848.71		1	1	-0.022109	-2.8169	AT4G11010.1 (219)-AT4G11010.1 (219)/	Intra-Protein	27	1	30	30	1	1	0.69697	0.69697	0	0	LysateXL_cross-linked_spectra.csv	NIIHGSDGPETAKDEISLWFKPQELVSYTSNSEK(21)-NIIHGSDGPETAKDEISLWFKPQELVSYTSNSEK(21)	NIIHGSDGPETAKDEISLWFKPQELVSYTSNSEK-NIIHGSDGPETAKDEISLWFKPQELVSYTSNSEK	AT4G11010.1 (219)-AT4G11010.1 (219)	AT4G11010	AT4G11010	AT4G11010-AT4G11010
E20230515_02.74870.74870.3.0.dta	3	3548.75	ELQASAKASGLPWTVAK(7)-NYAAHAKELGNAVPK(7)	Cross-Linked	PhoX_C	3548.76		1	1	-0.004931	-1.3895	AT4G15940.1 (109)-AT4G15940.1 (28)/	Intra-Protein	18	1	34.5	29.5	1	1	0.9375	0.928571	0	0	LysateXL_cross-linked_spectra.csv	ELQASAKASGLPWTVAK(7)-NYAAHAKELGNAVPK(7)	ELQASAKASGLPWTVAK-NYAAHAKELGNAVPK	AT4G15940.1 (109)-AT4G15940.1 (28)	AT4G15940	AT4G15940	AT4G15940-AT4G15940
E20230515_02.79109.79109.3.0.dta	3	3670.71	KDHSDVSNQLYANYAIGK(1)-IPAKTLDQFYSR(4)	Cross-Linked	PhoX_C	3670.72		1	1	-0.007098	-1.93368	AT1G20260.1 (390)-AT1G20260.1 (475)/AT1G20260.1 (390)-AT1G76030.1 (474)/AT1G20260.1 (390)-AT4G38510.1 (475)/AT1G76030.1 (389)-AT1G20260.1 (475)/AT1G76030.1 (389)-AT1G76030.1 (474)/AT1G76030.1 (389)-AT4G38510.1 (475)/	Intra-Protein	18	1	38	28	1	1	0.941176	1	0	2	LysateXL_cross-linked_spectra.csv	IPAKTLDQFYSR(4)-KDHSDVSNQLYANYAIGK(1)	IPAKTLDQFYSR-KDHSDVSNQLYANYAIGK	AT1G20260.1 (390)-AT1G20260.1 (475)	AT1G20260	AT1G20260	AT1G20260-AT1G20260
E20230515_12.24737.24737.4.1.dta	4	2524.19	KDSQTYVNTKR(1)-KACAEVGIK(1)	Cross-Linked	PhoX_C	2524.19	Carbamidomethyl[C](17)	1	1	-3.9e-05	-0.015451	AT3G12290.1 (51)-AT3G12290.1 (62)/	Intra-Protein	27	1	20.5	19.5	1	1	0.9	1	2	1	LysateXL_cross-linked_spectra.csv	KACAEVGIK(1)-KDSQTYVNTKR(1)	KACAEVGIK-KDSQTYVNTKR	AT3G12290.1 (51)-AT3G12290.1 (62)	AT3G12290	AT3G12290	AT3G12290-AT3G12290
E20230515_01.98980.98980.3.0.dta	3	3844.75	ADNTGSEMKSGSFMLEK(9)-KLMDSSKLASLGWTPK(7)	Cross-Linked	PhoX_C	3844.75	Acetyl[ProteinN-term](0)	1	1	0.001538	0.400026	AT1G17890.1 (10)-AT1G17890.1 (296)/AT1G17890.1 (10)-AT1G73250.1 (293)/	Intra-Protein	17	1	20.5	23.5	1	1	0.8125	0.933333	0	0	LysateXL_cross-linked_spectra.csv	ADNTGSEMKSGSFMLEK(9)-KLMDSSKLASLGWTPK(7)	ADNTGSEMKSGSFMLEK-KLMDSSKLASLGWTPK	AT1G17890.1 (10)-AT1G17890.1 (296)	AT1G17890	AT1G17890	AT1G17890-AT1G17890
E20230515_03.57653.57653.3.0.dta	3	3116.59	KVLNTGAPITVPVGR(1)-KTYDYGGKGAIGR(1)	Cross-Linked	PhoX_C	3116.59		1	1	0.001453	0.466214	AT5G08670.1 (149)-AT5G08670.1 (73)/AT5G08670.1 (149)-AT5G08680.1 (76)/AT5G08670.1 (149)-AT5G08690.1 (73)/AT5G08680.1 (152)-AT5G08670.1 (73)/AT5G08680.1 (152)-AT5G08680.1 (76)/AT5G08680.1 (152)-AT5G08690.1 (73)/AT5G08690.1 (149)-AT5G08670.1 (73)/AT5G08690.1 (149)-AT5G08680.1 (76)/AT5G08690.1 (149)-AT5G08690.1 (73)/	Intra-Protein	19	1	23.5	14.5	1	1	0.857143	0.916667	0	1	LysateXL_cross-linked_spectra.csv	KTYDYGGKGAIGR(1)-KVLNTGAPITVPVGR(1)	KTYDYGGKGAIGR-KVLNTGAPITVPVGR	AT5G08670.1 (149)-AT5G08670.1 (73)	AT5G08670	AT5G08670	AT5G08670-AT5G08670
E20230515_32.73265.73265.6.0.dta	6	7292.33	AAVTDDIAEGHGDVGPKDLSHMSKEDTVNYITR(17)-AAVTDDIAEGHGDVGPKDLSHMSKEDTVNYITR(17)	Cross-Linked	PhoX_C	7292.34		1	1	-0.00466	-0.639027	AT4G00570.1 (577)-AT4G00570.1 (577)/	Intra-Protein	45	1	37	37	1	1	0.8125	0.8125	0	0	LysateXL_cross-linked_spectra.csv	AAVTDDIAEGHGDVGPKDLSHMSKEDTVNYITR(17)-AAVTDDIAEGHGDVGPKDLSHMSKEDTVNYITR(17)	AAVTDDIAEGHGDVGPKDLSHMSKEDTVNYITR-AAVTDDIAEGHGDVGPKDLSHMSKEDTVNYITR	AT4G00570.1 (577)-AT4G00570.1 (577)	AT4G00570	AT4G00570	AT4G00570-AT4G00570
E20230515_01.119264.119264.4.0.dta	4	4513.19	EVASKTNDSAGDGTTTASILAR(5)-AALQAGIDKLADCVGLTLGPR(9)	Cross-Linked	PhoX_C	4513.19	Carbamidomethyl[C](38)	1	1	-0.005569	-1.23394	AT2G28000.1 (124)-AT2G28000.1 (67)/	Intra-Protein	17	1	18	17	1	1	0.761905	0.85	0	1	LysateXL_cross-linked_spectra.csv	AALQAGIDKLADCVGLTLGPR(9)-EVASKTNDSAGDGTTTASILAR(5)	AALQAGIDKLADCVGLTLGPR-EVASKTNDSAGDGTTTASILAR	AT2G28000.1 (124)-AT2G28000.1 (67)	AT2G28000	AT2G28000	AT2G28000-AT2G28000
E20230514_01.77287.77287.4.0.dta	4	4223.04	AGAEVIGISGDDSASHKAFASK(17)-YKLPYTLLSDEGNKVR(2)	Cross-Linked	PhoX_C	4223.03		1	1	0.002095	0.496089	AT3G26060.1 (144)-AT3G26060.1 (151)/	Intra-Protein	9	1	27	19	1	1	0.666667	0.733333	0	0	LysateXL_cross-linked_spectra.csv	AGAEVIGISGDDSASHKAFASK(17)-YKLPYTLLSDEGNKVR(2)	AGAEVIGISGDDSASHKAFASK-YKLPYTLLSDEGNKVR	AT3G26060.1 (144)-AT3G26060.1 (151)	AT3G26060	AT3G26060	AT3G26060-AT3G26060
E20230514_06.109614.109614.5.0.dta	5	5285.55	LSGGDHIHAGTVVGKLEGDRESTLGFVDLLR(15)-EYKLTYYTPEYETK(3)	Cross-Linked	PhoX_C	5285.54		1	1	0.011675	2.20886	ATCG00490.1 (334)-ATCG00490.1 (21)/	Intra-Protein	14	1	29	20	1	1	0.733333	0.923077	0	0	LysateXL_cross-linked_spectra.csv	EYKLTYYTPEYETK(3)-LSGGDHIHAGTVVGKLEGDRESTLGFVDLLR(15)	EYKLTYYTPEYETK-LSGGDHIHAGTVVGKLEGDRESTLGFVDLLR	ATCG00490.1 (334)-ATCG00490.1 (21)	ATCG00490	ATCG00490	ATCG00490-ATCG00490
E20230515_02.93622.93622.3.0.dta	3	4017.88	SEEAFNAAKNLMPGGVNSPVR(9)-AFKSVGGQPVVMDSAK(3)	Cross-Linked	PhoX_C	4017.89		1	1	-0.006042	-1.50378	AT3G48730.1 (59)-AT3G48730.1 (74)/AT5G63570.1 (61)-AT3G48730.1 (74)/	Intra-Protein	18	1	41.5	31.5	1	1	0.9	0.866667	0	0	LysateXL_cross-linked_spectra.csv	AFKSVGGQPVVMDSAK(3)-SEEAFNAAKNLMPGGVNSPVR(9)	AFKSVGGQPVVMDSAK-SEEAFNAAKNLMPGGVNSPVR	AT3G48730.1 (59)-AT3G48730.1 (74)	AT3G48730	AT3G48730	AT3G48730-AT3G48730
E20230515_16.128191.128191.4.1.dta	4	5133.5	AFGAELVLTEPAKGMTGAIQKAEEILK(13)-KTPNSYMLQQFDNPANPK(1)	Cross-Linked	PhoX_C	5133.5	Oxidation[M](37)	1	1	-0.001438	-0.280121	AT2G43750.1 (193)-AT2G43750.1 (208)/	Intra-Protein	31	1	19	17	1	1	0.423077	0.705882	1	0	LysateXL_cross-linked_spectra.csv	AFGAELVLTEPAKGMTGAIQKAEEILK(13)-KTPNSYMLQQFDNPANPK(1)	AFGAELVLTEPAKGMTGAIQKAEEILK-KTPNSYMLQQFDNPANPK	AT2G43750.1 (193)-AT2G43750.1 (208)	AT2G43750	AT2G43750	AT2G43750-AT2G43750
E20230515_32.86799.86799.4.0.dta	4	4405.18	ELLVGKDDELLQTDTKTVPR(16)-KAEQYLADSGTPYTIIR(1)	Cross-Linked	PhoX_C	4405.18		1	1	-0.004399	-0.998596	AT5G02240.1 (201)-AT5G02240.1 (157)/	Intra-Protein	45	1	21.5	19.5	1	1	0.631579	0.6875	1	0	LysateXL_cross-linked_spectra.csv	ELLVGKDDELLQTDTKTVPR(16)-KAEQYLADSGTPYTIIR(1)	ELLVGKDDELLQTDTKTVPR-KAEQYLADSGTPYTIIR	AT5G02240.1 (201)-AT5G02240.1 (157)	AT5G02240	AT5G02240	AT5G02240-AT5G02240
E20230513_07.64902.64902.4.0.dta	4	4410.09	AGVKEYKLTYYTPEYETK(7)-LSGGDHIHAGTVVGKLEGDR(15)	Cross-Linked	PhoX_C	4410.1		1	1	-0.00272	-0.616767	ATCG00490.1 (21)-ATCG00490.1 (334)/	Intra-Protein	7	1	33.5	33.5	1	1	0.882353	0.789474	0	1	LysateXL_cross-linked_spectra.csv	AGVKEYKLTYYTPEYETK(7)-LSGGDHIHAGTVVGKLEGDR(15)	AGVKEYKLTYYTPEYETK-LSGGDHIHAGTVVGKLEGDR	ATCG00490.1 (21)-ATCG00490.1 (334)	ATCG00490	ATCG00490	ATCG00490-ATCG00490
E20230515_03.127214.127214.6.1.dta	6	7848.67	NIIHGSDGPETAKDEISLWFKPQELVSYTSNSEK(21)-NIIHGSDGPETAKDEISLWFKPQELVSYTSNSEK(21)	Cross-Linked	PhoX_C	7848.71		1	1	-0.034697	-4.42073	AT4G11010.1 (219)-AT4G11010.1 (219)/	Intra-Protein	19	1	23	23	1	1	0.515152	0.515152	0	0	LysateXL_cross-linked_spectra.csv	NIIHGSDGPETAKDEISLWFKPQELVSYTSNSEK(21)-NIIHGSDGPETAKDEISLWFKPQELVSYTSNSEK(21)	NIIHGSDGPETAKDEISLWFKPQELVSYTSNSEK-NIIHGSDGPETAKDEISLWFKPQELVSYTSNSEK	AT4G11010.1 (219)-AT4G11010.1 (219)	AT4G11010	AT4G11010	AT4G11010-AT4G11010
E20230513_01.95010.95010.4.1.dta	4	3871.94	YGVNVPKGVAASSLEEVK(7)-KAIQDVFPNESELVVK(1)	Cross-Linked	PhoX_C	3871.94		1	1	-0.005192	-1.34093	AT2G20420.1 (47)-AT2G20420.1 (59)/	Intra-Protein	1	1	24.5	21.5	1	1	0.764706	0.733333	1	0	LysateXL_cross-linked_spectra.csv	KAIQDVFPNESELVVK(1)-YGVNVPKGVAASSLEEVK(7)	KAIQDVFPNESELVVK-YGVNVPKGVAASSLEEVK	AT2G20420.1 (47)-AT2G20420.1 (59)	AT2G20420	AT2G20420	AT2G20420-AT2G20420
E20230515_34.89231.89231.4.0.dta	4	4870.33	SKPETGEVIGVFESLQPSDTDLGAKVPK(25)-ADSVSKNAPPEFQNTK(6)	Cross-Linked	PhoX_C	4870.33		1	1	-0.001673	-0.343508	AT3G50820.1 (315)-AT5G66570.1 (152)/AT5G66570.1 (316)-AT5G66570.1 (152)/	Intra-Protein	47	1	48.5	24.5	1	1	0.814815	0.8	0	0	LysateXL_cross-linked_spectra.csv	ADSVSKNAPPEFQNTK(6)-SKPETGEVIGVFESLQPSDTDLGAKVPK(25)	ADSVSKNAPPEFQNTK-SKPETGEVIGVFESLQPSDTDLGAKVPK	AT5G66570.1 (316)-AT5G66570.1 (152)	AT5G66570	AT5G66570	AT5G66570-AT5G66570
E20230515_03.81474.81474.5.0.dta	5	4232.15	LKAGRPIPVPNSGIQISQLGHVK(2)-KEADFTTDDMILSK(1)	Cross-Linked	PhoX_C	4232.15		1	1	0.001905	0.450126	AT1G09340.1 (230)-AT1G09340.1 (360)/	Intra-Protein	19	1	26	24	1	1	0.727273	0.923077	0	0	LysateXL_cross-linked_spectra.csv	KEADFTTDDMILSK(1)-LKAGRPIPVPNSGIQISQLGHVK(2)	KEADFTTDDMILSK-LKAGRPIPVPNSGIQISQLGHVK	AT1G09340.1 (230)-AT1G09340.1 (360)	AT1G09340	AT1G09340	AT1G09340-AT1G09340
E20230515_16.43708.43708.5.0.dta	5	3512.65	VGRDTEAKGKGYLEDR(8)-SMREEGGFEVIKK(12)	Cross-Linked	PhoX_C	3512.65		1	1	-0.00165	-0.469731	AT5G35630.1 (382)-AT5G35630.1 (325)/	Intra-Protein	31	1	26	30	1	1	0.866667	0.833333	1	1	LysateXL_cross-linked_spectra.csv	SMREEGGFEVIKK(12)-VGRDTEAKGKGYLEDR(8)	SMREEGGFEVIKK-VGRDTEAKGKGYLEDR	AT5G35630.1 (382)-AT5G35630.1 (325)	AT5G35630	AT5G35630	AT5G35630-AT5G35630
E20230515_03.116078.116078.4.3.dta	4	4513.2	EVASKTNDSAGDGTTTASILAR(5)-AALQAGIDKLADCVGLTLGPR(9)	Cross-Linked	PhoX_C	4513.19	Carbamidomethyl[C](38)	1	1	0.004855	1.07574	AT2G28000.1 (124)-AT2G28000.1 (67)/	Intra-Protein	19	1	20.5	18.5	1	1	0.809524	0.9	0	0	LysateXL_cross-linked_spectra.csv	AALQAGIDKLADCVGLTLGPR(9)-EVASKTNDSAGDGTTTASILAR(5)	AALQAGIDKLADCVGLTLGPR-EVASKTNDSAGDGTTTASILAR	AT2G28000.1 (124)-AT2G28000.1 (67)	AT2G28000	AT2G28000	AT2G28000-AT2G28000
E20230515_34.67224.67224.4.1.dta	4	3636.72	ACKNAISSNSIPAFRR(3)-ACKNAISSNSIPAFR(3)	Cross-Linked	PhoX_C	3636.72	Carbamidomethyl[C](2);Carbamidomethyl[C](21)	1	1	0.001337	0.367639	AT1G29040.1 (105)-AT1G29040.1 (105)/	Intra-Protein	47	1	14.5	21.5	1	1	0.733333	0.857143	1	0	LysateXL_cross-linked_spectra.csv	ACKNAISSNSIPAFR(3)-ACKNAISSNSIPAFRR(3)	ACKNAISSNSIPAFR-ACKNAISSNSIPAFRR	AT1G29040.1 (105)-AT1G29040.1 (105)	AT1G29040	AT1G29040	AT1G29040-AT1G29040
E20230515_01.99042.99042.3.0.dta	3	3844.75	ADNTGSEMKSGSFMLEK(9)-KLMDSSKLASLGWTPK(7)	Cross-Linked	PhoX_C	3844.75	Acetyl[ProteinN-term](0)	1	1	0.001538	0.400026	AT1G17890.1 (10)-AT1G17890.1 (296)/AT1G17890.1 (10)-AT1G73250.1 (293)/	Intra-Protein	17	1	23	26	1	1	0.875	0.933333	0	0	LysateXL_cross-linked_spectra.csv	ADNTGSEMKSGSFMLEK(9)-KLMDSSKLASLGWTPK(7)	ADNTGSEMKSGSFMLEK-KLMDSSKLASLGWTPK	AT1G17890.1 (10)-AT1G17890.1 (296)	AT1G17890	AT1G17890	AT1G17890-AT1G17890
E20230515_01.119223.119223.4.0.dta	4	4513.19	EVASKTNDSAGDGTTTASILAR(5)-AALQAGIDKLADCVGLTLGPR(9)	Cross-Linked	PhoX_C	4513.19	Carbamidomethyl[C](38)	1	1	-0.003909	-0.866128	AT2G28000.1 (124)-AT2G28000.1 (67)/	Intra-Protein	17	1	17	15	1	1	0.761905	0.8	0	0	LysateXL_cross-linked_spectra.csv	AALQAGIDKLADCVGLTLGPR(9)-EVASKTNDSAGDGTTTASILAR(5)	AALQAGIDKLADCVGLTLGPR-EVASKTNDSAGDGTTTASILAR	AT2G28000.1 (124)-AT2G28000.1 (67)	AT2G28000	AT2G28000	AT2G28000-AT2G28000
E20230514_01.87670.87670.3.0.dta	3	4137.01	EVVSTEKAPAALGPYSQAIK(7)-NMGEILKASGADYSSVVK(7)	Cross-Linked	PhoX_C	4137.01		1	1	-0.002948	-0.712591	AT3G20390.1 (71)-AT3G20390.1 (125)/	Intra-Protein	9	1	30.5	32.5	1	1	0.842105	0.941176	0	0	LysateXL_cross-linked_spectra.csv	EVVSTEKAPAALGPYSQAIK(7)-NMGEILKASGADYSSVVK(7)	EVVSTEKAPAALGPYSQAIK-NMGEILKASGADYSSVVK	AT3G20390.1 (71)-AT3G20390.1 (125)	AT3G20390	AT3G20390	AT3G20390-AT3G20390
E20230514_06.50872.50872.4.0.dta	4	3004.44	ETSTIVGDGSTQDAVKK(16)-KGVVTLEEGK(1)	Cross-Linked	PhoX_C	3004.44		1	1	0.001648	0.548522	AT1G55490.1 (397)-AT1G55490.1 (226)/AT1G55490.1 (397)-AT3G13470.1 (222)/AT1G55490.1 (397)-AT5G56500.1 (222)/	Intra-Protein	14	1	44.5	17.5	1	1	0.9375	1	1	1	LysateXL_cross-linked_spectra.csv	ETSTIVGDGSTQDAVKK(16)-KGVVTLEEGK(1)	ETSTIVGDGSTQDAVKK-KGVVTLEEGK	AT1G55490.1 (397)-AT1G55490.1 (226)	AT1G55490	AT1G55490	AT1G55490-AT1G55490
E20230515_03.81477.81477.3.0.dta	3	3508.8	AKESAKDIINVKPLIDR(6)-KAWPYVQNDLR(1)	Cross-Linked	PhoX_C	3508.8		1	1	0.002226	0.634405	AT4G21280.1 (131)-AT4G05180.1 (150)/AT4G21280.1 (131)-AT4G21280.1 (143)/	Intra-Protein	19	1	30	21	1	1	0.8125	1	1	0	LysateXL_cross-linked_spectra.csv	AKESAKDIINVKPLIDR(6)-KAWPYVQNDLR(1)	AKESAKDIINVKPLIDR-KAWPYVQNDLR	AT4G21280.1 (131)-AT4G21280.1 (143)	AT4G21280	AT4G21280	AT4G21280-AT4G21280
E20230514_01.87668.87668.4.0.dta	4	4137.01	EVVSTEKAPAALGPYSQAIK(7)-NMGEILKASGADYSSVVK(7)	Cross-Linked	PhoX_C	4137.01		1	1	-0.003582	-0.865842	AT3G20390.1 (71)-AT3G20390.1 (125)/	Intra-Protein	9	1	23.5	26.5	1	1	0.736842	0.882353	0	1	LysateXL_cross-linked_spectra.csv	EVVSTEKAPAALGPYSQAIK(7)-NMGEILKASGADYSSVVK(7)	EVVSTEKAPAALGPYSQAIK-NMGEILKASGADYSSVVK	AT3G20390.1 (71)-AT3G20390.1 (125)	AT3G20390	AT3G20390	AT3G20390-AT3G20390
E20230514_03.83389.83389.4.1.dta	4	4437.22	EVASKTNDSAGDGTTTASILAR(5)-EIIKHGLLSVTSGANPVSLK(4)	Cross-Linked	PhoX_C	4437.22		1	1	0.003234	0.728835	AT2G28000.1 (124)-AT2G28000.1 (145)/	Intra-Protein	11	1	21.5	15.5	1	1	0.761905	0.631579	0	0	LysateXL_cross-linked_spectra.csv	EIIKHGLLSVTSGANPVSLK(4)-EVASKTNDSAGDGTTTASILAR(5)	EIIKHGLLSVTSGANPVSLK-EVASKTNDSAGDGTTTASILAR	AT2G28000.1 (124)-AT2G28000.1 (145)	AT2G28000	AT2G28000	AT2G28000-AT2G28000
E20230514_03.78384.78384.5.0.dta	5	5646.82	IKEAEEKTLGGILLPSTAQSKPQGGEVVAVGEGR(7)-YAGNDFKGKDGSNYIALR(9)	Cross-Linked	PhoX_C	5646.81		1	1	0.00715	1.2662	AT5G20720.1 (79)-AT5G20720.1 (235)/	Intra-Protein	11	1	38	24	1	1	0.787879	0.823529	0	0	LysateXL_cross-linked_spectra.csv	IKEAEEKTLGGILLPSTAQSKPQGGEVVAVGEGR(7)-YAGNDFKGKDGSNYIALR(9)	IKEAEEKTLGGILLPSTAQSKPQGGEVVAVGEGR-YAGNDFKGKDGSNYIALR	AT5G20720.1 (79)-AT5G20720.1 (235)	AT5G20720	AT5G20720	AT5G20720-AT5G20720
E20230515_02.74853.74853.4.1.dta	4	3548.75	ELQASAKASGLPWTVAK(7)-NYAAHAKELGNAVPK(7)	Cross-Linked	PhoX_C	3548.76		1	1	-0.003243	-0.913841	AT4G15940.1 (109)-AT4G15940.1 (28)/	Intra-Protein	18	1	35	18	1	1	0.9375	0.928571	0	1	LysateXL_cross-linked_spectra.csv	ELQASAKASGLPWTVAK(7)-NYAAHAKELGNAVPK(7)	ELQASAKASGLPWTVAK-NYAAHAKELGNAVPK	AT4G15940.1 (109)-AT4G15940.1 (28)	AT4G15940	AT4G15940	AT4G15940-AT4G15940
E20230514_06.78964.78964.4.0.dta	4	3408.73	TWGGKEENVKAAQDILLAR(10)-AKANSLAQLGK(2)	Cross-Linked	PhoX_C	3408.73		1	1	-0.000887	-0.260214	AT2G21330.1 (358)-AT2G01140.1 (361)/AT2G21330.1 (358)-AT2G21330.1 (369)/AT2G21330.1 (358)-AT4G38970.1 (368)/	Intra-Protein	14	1	18	10	1	1	0.666667	0.9	0	0	LysateXL_cross-linked_spectra.csv	AKANSLAQLGK(2)-TWGGKEENVKAAQDILLAR(10)	AKANSLAQLGK-TWGGKEENVKAAQDILLAR	AT2G21330.1 (358)-AT2G21330.1 (369)	AT2G21330	AT2G21330	AT2G21330-AT2G21330
E20230515_12.104839.104839.5.0.dta	5	4265.14	VPFLFTVKQLDASGKPDSFTGK(8)-ENVKNTAASVGEITLK(4)	Cross-Linked	PhoX_C	4265.14		1	1	0.000272	0.063773	AT5G66570.1 (216)-AT3G50820.1 (275)/AT5G66570.1 (216)-AT5G66570.1 (276)/	Intra-Protein	27	1	28	20	1	1	0.761905	0.866667	0	0	LysateXL_cross-linked_spectra.csv	ENVKNTAASVGEITLK(4)-VPFLFTVKQLDASGKPDSFTGK(8)	ENVKNTAASVGEITLK-VPFLFTVKQLDASGKPDSFTGK	AT5G66570.1 (216)-AT5G66570.1 (276)	AT5G66570	AT5G66570	AT5G66570-AT5G66570
E20230514_06.60743.60743.4.0.dta	4	3385.66	ALQNTCLKTWGGKEENVK(8)-AKANSLAQLGK(2)	Cross-Linked	PhoX_C	3385.66	Carbamidomethyl[C](6)	1	1	0.000739	0.218273	AT2G21330.1 (348)-AT2G01140.1 (361)/AT2G21330.1 (348)-AT2G21330.1 (369)/AT2G21330.1 (348)-AT4G38970.1 (368)/	Intra-Protein	14	1	17	16	1	1	0.647059	0.9	0	0	LysateXL_cross-linked_spectra.csv	AKANSLAQLGK(2)-ALQNTCLKTWGGKEENVK(8)	AKANSLAQLGK-ALQNTCLKTWGGKEENVK	AT2G21330.1 (348)-AT2G21330.1 (369)	AT2G21330	AT2G21330	AT2G21330-AT2G21330
E20230515_30.56167.56167.4.0.dta	4	4037	TTPSVVAMNQKGELLVGTPAKR(11)-EAELNAQKDQEKK(12)	Cross-Linked	PhoX_C	4037		1	1	-0.001016	-0.251672	AT4G37910.1 (95)-AT4G37910.1 (573)/	Intra-Protein	43	1	32	26	1	1	0.666667	0.916667	0	0	LysateXL_cross-linked_spectra.csv	EAELNAQKDQEKK(12)-TTPSVVAMNQKGELLVGTPAKR(11)	EAELNAQKDQEKK-TTPSVVAMNQKGELLVGTPAKR	AT4G37910.1 (95)-AT4G37910.1 (573)	AT4G37910	AT4G37910	AT4G37910-AT4G37910
E20230515_34.67256.67256.4.1.dta	4	3636.72	ACKNAISSNSIPAFRR(3)-ACKNAISSNSIPAFR(3)	Cross-Linked	PhoX_C	3636.72	Carbamidomethyl[C](2);Carbamidomethyl[C](21)	1	1	0.001337	0.367639	AT1G29040.1 (105)-AT1G29040.1 (105)/	Intra-Protein	47	1	17.5	27.5	1	1	0.733333	0.857143	1	0	LysateXL_cross-linked_spectra.csv	ACKNAISSNSIPAFR(3)-ACKNAISSNSIPAFRR(3)	ACKNAISSNSIPAFR-ACKNAISSNSIPAFRR	AT1G29040.1 (105)-AT1G29040.1 (105)	AT1G29040	AT1G29040	AT1G29040-AT1G29040
E20230515_30.48474.48474.4.2.dta	4	4022.69	GAYNSDKCTTNCGKPTQTR(14)-YWNIISQKDGCDR(8)	Cross-Linked	PhoX_C	4022.69	Carbamidomethyl[C](8);Carbamidomethyl[C](12);Carbamidomethyl[C](33)	1	1	-0.000194	-0.048226	AT2G32810.1 (720)-AT2G32810.1 (696)/	Intra-Protein	43	1	33	26	1	1	0.888889	0.833333	0	0	LysateXL_cross-linked_spectra.csv	GAYNSDKCTTNCGKPTQTR(14)-YWNIISQKDGCDR(8)	GAYNSDKCTTNCGKPTQTR-YWNIISQKDGCDR	AT2G32810.1 (720)-AT2G32810.1 (696)	AT2G32810	AT2G32810	AT2G32810-AT2G32810
E20230515_13.110500.110500.4.0.dta	4	4725.2	GKPVVLYFYPADETPGCTKQACAFR(19)-YKLPYTLLSDEGNK(2)	Cross-Linked	PhoX_C	4725.21	Carbamidomethyl[C](17);Carbamidomethyl[C](22)	1	1	-0.003726	-0.788537	AT3G26060.1 (113)-AT3G26060.1 (151)/	Intra-Protein	28	1	17	16	1	1	0.541667	0.846154	0	0	LysateXL_cross-linked_spectra.csv	GKPVVLYFYPADETPGCTKQACAFR(19)-YKLPYTLLSDEGNK(2)	GKPVVLYFYPADETPGCTKQACAFR-YKLPYTLLSDEGNK	AT3G26060.1 (113)-AT3G26060.1 (151)	AT3G26060	AT3G26060	AT3G26060-AT3G26060
E20230515_32.92032.92032.4.0.dta	4	4870.33	SKPETGEVIGVFESLQPSDTDLGAKVPK(25)-ADSVSKNAPPEFQNTK(6)	Cross-Linked	PhoX_C	4870.33		1	1	-0.002421	-0.497091	AT3G50820.1 (315)-AT5G66570.1 (152)/AT5G66570.1 (316)-AT5G66570.1 (152)/	Intra-Protein	45	1	26	16	1	1	0.62963	0.666667	0	0	LysateXL_cross-linked_spectra.csv	ADSVSKNAPPEFQNTK(6)-SKPETGEVIGVFESLQPSDTDLGAKVPK(25)	ADSVSKNAPPEFQNTK-SKPETGEVIGVFESLQPSDTDLGAKVPK	AT5G66570.1 (316)-AT5G66570.1 (152)	AT5G66570	AT5G66570	AT5G66570-AT5G66570
E20230514_06.104522.104522.5.0.dta	5	4426.21	VQLLEIAQVPDEHVNEFKSIEK(18)-TLADVKGGTLISYEGK(6)	Cross-Linked	PhoX_C	4426.21		1	1	0.003417	0.771992	AT3G03250.1 (284)-AT3G03250.1 (256)/AT3G03250.1 (284)-AT5G17310.1 (177)/AT5G17310.1 (205)-AT3G03250.1 (256)/AT5G17310.1 (205)-AT5G17310.1 (177)/	Intra-Protein	14	1	16	18	1	1	0.52381	0.933333	0	0	LysateXL_cross-linked_spectra.csv	TLADVKGGTLISYEGK(6)-VQLLEIAQVPDEHVNEFKSIEK(18)	TLADVKGGTLISYEGK-VQLLEIAQVPDEHVNEFKSIEK	AT3G03250.1 (284)-AT3G03250.1 (256)	AT3G03250	AT3G03250	AT3G03250-AT3G03250
E20230515_33.88599.88599.4.1.dta	4	4405.17	ELLVGKDDELLQTDTKTVPR(16)-KAEQYLADSGTPYTIIR(1)	Cross-Linked	PhoX_C	4405.18		1	1	-0.010891	-2.47231	AT5G02240.1 (201)-AT5G02240.1 (157)/	Intra-Protein	46	1	27.5	34.5	1	1	0.736842	0.9375	1	0	LysateXL_cross-linked_spectra.csv	ELLVGKDDELLQTDTKTVPR(16)-KAEQYLADSGTPYTIIR(1)	ELLVGKDDELLQTDTKTVPR-KAEQYLADSGTPYTIIR	AT5G02240.1 (201)-AT5G02240.1 (157)	AT5G02240	AT5G02240	AT5G02240-AT5G02240
E20230514_06.133530.133530.3.0.dta	3	3155.61	ETVVGAAKEEIIANLEK(8)-KHLDVVFFK(1)	Cross-Linked	PhoX_C	3155.61		1	1	0.002394	0.75865	AT5G42980.1 (101)-AT5G42980.1 (55)/	Intra-Protein	14	1	47.5	17.5	1	1	0.9375	1	1	2	LysateXL_cross-linked_spectra.csv	ETVVGAAKEEIIANLEK(8)-KHLDVVFFK(1)	ETVVGAAKEEIIANLEK-KHLDVVFFK	AT5G42980.1 (101)-AT5G42980.1 (55)	AT5G42980	AT5G42980	AT5G42980-AT5G42980
E20230515_02.74968.74968.4.0.dta	4	3548.75	ELQASAKASGLPWTVAK(7)-NYAAHAKELGNAVPK(7)	Cross-Linked	PhoX_C	3548.76		1	1	-0.003243	-0.913841	AT4G15940.1 (109)-AT4G15940.1 (28)/	Intra-Protein	18	1	33	20	1	1	0.9375	0.928571	0	1	LysateXL_cross-linked_spectra.csv	ELQASAKASGLPWTVAK(7)-NYAAHAKELGNAVPK(7)	ELQASAKASGLPWTVAK-NYAAHAKELGNAVPK	AT4G15940.1 (109)-AT4G15940.1 (28)	AT4G15940	AT4G15940	AT4G15940-AT4G15940
E20230515_16.87663.87663.4.0.dta	4	4314.12	SEEAFNAAKNLMPGGVNSPVR(9)-AFKSVGGQPVLIDSVKGSK(3)	Cross-Linked	PhoX_C	4314.13		1	1	-0.00279	-0.646713	AT3G48730.1 (59)-AT5G63570.1 (76)/AT5G63570.1 (61)-AT5G63570.1 (76)/	Intra-Protein	31	1	46	32	1	1	0.85	0.888889	0	1	LysateXL_cross-linked_spectra.csv	AFKSVGGQPVLIDSVKGSK(3)-SEEAFNAAKNLMPGGVNSPVR(9)	AFKSVGGQPVLIDSVKGSK-SEEAFNAAKNLMPGGVNSPVR	AT5G63570.1 (61)-AT5G63570.1 (76)	AT5G63570	AT5G63570	AT5G63570-AT5G63570
E20230515_03.80672.80672.4.0.dta	4	4033.88	SEEAFNAAKNLMPGGVNSPVR(9)-AFKSVGGQPVVMDSAK(3)	Cross-Linked	PhoX_C	4033.88	Oxidation[M](36)	1	1	0.002727	0.676024	AT3G48730.1 (59)-AT3G48730.1 (74)/AT5G63570.1 (61)-AT3G48730.1 (74)/	Intra-Protein	19	1	32	29	1	1	0.85	0.8	0	1	LysateXL_cross-linked_spectra.csv	AFKSVGGQPVVMDSAK(3)-SEEAFNAAKNLMPGGVNSPVR(9)	AFKSVGGQPVVMDSAK-SEEAFNAAKNLMPGGVNSPVR	AT3G48730.1 (59)-AT3G48730.1 (74)	AT3G48730	AT3G48730	AT3G48730-AT3G48730
E20230514_07.104030.104030.4.0.dta	4	5095.48	GDEEELVKENVKNTAASVGEITLK(12)-QLDASGKPDSFTGKFLVPSYR(14)	Cross-Linked	PhoX_C	5095.48		1	1	-0.000337	-0.066137	AT5G66570.1 (276)-AT5G66570.1 (230)/	Intra-Protein	15	1	28	29	1	1	0.869565	0.7	0	0	LysateXL_cross-linked_spectra.csv	GDEEELVKENVKNTAASVGEITLK(12)-QLDASGKPDSFTGKFLVPSYR(14)	GDEEELVKENVKNTAASVGEITLK-QLDASGKPDSFTGKFLVPSYR	AT5G66570.1 (276)-AT5G66570.1 (230)	AT5G66570	AT5G66570	AT5G66570-AT5G66570
E20230515_12.95903.95903.5.0.dta	5	3930.96	FKKEKYETNPALYGELAK(3)-AFDPVETIKQGFIK(9)	Cross-Linked	PhoX_C	3930.96		1	1	0.001928	0.490465	AT3G01500.1 (64)-AT3G01500.1 (56)/	Intra-Protein	27	1	20.5	16.5	1	1	0.705882	0.769231	0	0	LysateXL_cross-linked_spectra.csv	AFDPVETIKQGFIK(9)-FKKEKYETNPALYGELAK(3)	AFDPVETIKQGFIK-FKKEKYETNPALYGELAK	AT3G01500.1 (64)-AT3G01500.1 (56)	AT3G01500	AT3G01500	AT3G01500-AT3G01500
E20230515_16.76534.76534.4.1.dta	4	3480.62	ACKNAISSNSIPAFR(3)-ACKNAISSNSIPAFR(3)	Cross-Linked	PhoX_C	3480.62	Carbamidomethyl[C](2);Carbamidomethyl[C](20)	1	1	-0.001549	-0.445036	AT1G29040.1 (105)-AT1G29040.1 (105)/	Intra-Protein	31	1	23	23	1	1	0.928571	0.928571	0	0	LysateXL_cross-linked_spectra.csv	ACKNAISSNSIPAFR(3)-ACKNAISSNSIPAFR(3)	ACKNAISSNSIPAFR-ACKNAISSNSIPAFR	AT1G29040.1 (105)-AT1G29040.1 (105)	AT1G29040	AT1G29040	AT1G29040-AT1G29040
E20230515_12.89569.89569.4.0.dta	4	3074.54	NLLSVAYKNVIGAR(8)-KDAAEHTLTAYK(1)	Cross-Linked	PhoX_C	3074.53		1	1	0.001038	0.337612	AT1G35160.1 (59)-AT1G35160.1 (151)/AT1G35160.1 (59)-AT4G09000.1 (150)/AT1G78300.1 (53)-AT1G35160.1 (151)/AT1G78300.1 (53)-AT4G09000.1 (150)/AT3G02520.1 (53)-AT1G35160.1 (151)/AT3G02520.1 (53)-AT4G09000.1 (150)/AT4G09000.1 (58)-AT1G35160.1 (151)/AT4G09000.1 (58)-AT4G09000.1 (150)/AT5G16050.1 (55)-AT1G35160.1 (151)/AT5G16050.1 (55)-AT4G09000.1 (150)/AT5G38480.1 (52)-AT1G35160.1 (151)/AT5G38480.1 (52)-AT4G09000.1 (150)/	Intra-Protein	27	1	36	17	1	1	0.923077	1	0	1	LysateXL_cross-linked_spectra.csv	KDAAEHTLTAYK(1)-NLLSVAYKNVIGAR(8)	KDAAEHTLTAYK-NLLSVAYKNVIGAR	AT1G35160.1 (59)-AT1G35160.1 (151)	AT1G35160	AT1G35160	AT1G35160-AT1G35160
E20230515_16.66704.66704.4.0.dta	4	2873.42	KSEGGFGGLGSLFKK(1)-GGKNSAPTPVPK(3)	Cross-Linked	PhoX_C	2873.42		1	1	-0.001011	-0.351845	AT3G47070.1 (86)-AT3G47070.1 (76)/	Intra-Protein	31	1	22	26	1	1	0.857143	0.909091	1	0	LysateXL_cross-linked_spectra.csv	GGKNSAPTPVPK(3)-KSEGGFGGLGSLFKK(1)	GGKNSAPTPVPK-KSEGGFGGLGSLFKK	AT3G47070.1 (86)-AT3G47070.1 (76)	AT3G47070	AT3G47070	AT3G47070-AT3G47070
E20230514_06.71480.71480.4.1.dta	4	4384.09	NIESVQGADVYPAAKQMLIHQGK(15)-SKPASAAASSASAGTSQAK(2)	Cross-Linked	PhoX_C	4384.09		1	1	0.001566	0.357201	AT3G02540.1 (43)-AT3G02540.1 (78)/	Intra-Protein	14	1	22	19	1	1	0.681818	0.833333	0	0	LysateXL_cross-linked_spectra.csv	NIESVQGADVYPAAKQMLIHQGK(15)-SKPASAAASSASAGTSQAK(2)	NIESVQGADVYPAAKQMLIHQGK-SKPASAAASSASAGTSQAK	AT3G02540.1 (43)-AT3G02540.1 (78)	AT3G02540	AT3G02540	AT3G02540-AT3G02540
E20230515_24.139341.139341.4.0.dta	4	4559.37	SISSEEGHKLGLIDALVPPGDVLSTSR(9)-LVGLAKATDMILLSK(6)	Cross-Linked	PhoX_C	4559.37		1	1	-0.002433	-0.533626	AT4G29010.1 (177)-AT4G29010.1 (159)/	Intra-Protein	38	1	37	18	1	1	0.538462	0.857143	0	0	LysateXL_cross-linked_spectra.csv	LVGLAKATDMILLSK(6)-SISSEEGHKLGLIDALVPPGDVLSTSR(9)	LVGLAKATDMILLSK-SISSEEGHKLGLIDALVPPGDVLSTSR	AT4G29010.1 (177)-AT4G29010.1 (159)	AT4G29010	AT4G29010	AT4G29010-AT4G29010
E20230515_12.101595.101595.4.0.dta	4	3908.01	DKTPAKAETSVLFEQLR(6)-ELGILVGKGGLHGNVFR(8)	Cross-Linked	PhoX_C	3908.01		1	1	0.001054	0.269702	AT4G39660.1 (422)-AT4G39660.1 (441)/	Intra-Protein	27	1	22	26	1	1	0.875	0.75	0	0	LysateXL_cross-linked_spectra.csv	DKTPAKAETSVLFEQLR(6)-ELGILVGKGGLHGNVFR(8)	DKTPAKAETSVLFEQLR-ELGILVGKGGLHGNVFR	AT4G39660.1 (422)-AT4G39660.1 (441)	AT4G39660	AT4G39660	AT4G39660-AT4G39660
E20230515_03.107818.107818.4.2.dta	4	5450.67	SKPETGEVIGVFESLQPSDTDLGAKVPK(25)-QLDASGKPDSFTGKFLVPSYR(14)	Cross-Linked	PhoX_C	5450.67		1	1	-0.001538	-0.282167	AT3G50820.1 (315)-AT5G66570.1 (230)/AT5G66570.1 (316)-AT5G66570.1 (230)/	Intra-Protein	19	1	20.5	24.5	1	1	0.481481	0.65	0	0	LysateXL_cross-linked_spectra.csv	QLDASGKPDSFTGKFLVPSYR(14)-SKPETGEVIGVFESLQPSDTDLGAKVPK(25)	QLDASGKPDSFTGKFLVPSYR-SKPETGEVIGVFESLQPSDTDLGAKVPK	AT5G66570.1 (316)-AT5G66570.1 (230)	AT5G66570	AT5G66570	AT5G66570-AT5G66570
E20230514_06.78643.78643.5.0.dta	5	4351.14	KAGAEVIGISGDDSASHKAFASK(18)-YKLPYTLLSDEGNKVR(2)	Cross-Linked	PhoX_C	4351.13		1	1	0.01073	2.46603	AT3G26060.1 (144)-AT3G26060.1 (151)/	Intra-Protein	14	1	25	24	1	1	0.545455	0.8	0	0	LysateXL_cross-linked_spectra.csv	KAGAEVIGISGDDSASHKAFASK(18)-YKLPYTLLSDEGNKVR(2)	KAGAEVIGISGDDSASHKAFASK-YKLPYTLLSDEGNKVR	AT3G26060.1 (144)-AT3G26060.1 (151)	AT3G26060	AT3G26060	AT3G26060-AT3G26060
E20230514_05.82108.82108.4.0.dta	4	4265.11	KEVVSTEKAPAALGPYSQAIK(8)-NMGEILKASGADYSSVVK(7)	Cross-Linked	PhoX_C	4265.11		1	1	0.000439	0.102928	AT3G20390.1 (71)-AT3G20390.1 (125)/	Intra-Protein	13	1	22	22	1	1	0.85	0.823529	0	0	LysateXL_cross-linked_spectra.csv	KEVVSTEKAPAALGPYSQAIK(8)-NMGEILKASGADYSSVVK(7)	KEVVSTEKAPAALGPYSQAIK-NMGEILKASGADYSSVVK	AT3G20390.1 (71)-AT3G20390.1 (125)	AT3G20390	AT3G20390	AT3G20390-AT3G20390
E20230514_06.69123.69123.6.4.dta	6	3962.96	KALESANLGGDKLNTIDKR(1)-RLDDCLKYCIVAGK(7)	Cross-Linked	PhoX_C	3962.95	Carbamidomethyl[C](27);Carbamidomethyl[C](31)	1	1	0.011333	2.85974	AT5G46290.1 (141)-AT5G46290.1 (133)/	Intra-Protein	14	1	17	16	1	1	0.666667	0.769231	0	1	LysateXL_cross-linked_spectra.csv	KALESANLGGDKLNTIDKR(1)-RLDDCLKYCIVAGK(7)	KALESANLGGDKLNTIDKR-RLDDCLKYCIVAGK	AT5G46290.1 (141)-AT5G46290.1 (133)	AT5G46290	AT5G46290	AT5G46290-AT5G46290
E20230515_25.133790.133790.3.0.dta	3	3473.69	SELFDLLDPLKSER(11)-ATKDEITVLENELK(3)	Cross-Linked	PhoX_C	3473.7		1	1	-0.004296	-1.23672	AT4G27500.1 (135)-AT4G27500.1 (276)/	Intra-Protein	39	1	29	21	1	1	0.923077	0.846154	0	0	LysateXL_cross-linked_spectra.csv	ATKDEITVLENELK(3)-SELFDLLDPLKSER(11)	ATKDEITVLENELK-SELFDLLDPLKSER	AT4G27500.1 (135)-AT4G27500.1 (276)	AT4G27500	AT4G27500	AT4G27500-AT4G27500
E20230515_12.49834.49834.3.0.dta	3	3392.53	ADSVSKNAPPEFQNTK(6)-QLDASGKPDSFTGK(7)	Cross-Linked	PhoX_C	3392.53		1	1	0.000354	0.104347	AT5G66570.1 (152)-AT5G66570.1 (223)/	Intra-Protein	27	1	26.5	29.5	1	1	0.866667	0.923077	0	0	LysateXL_cross-linked_spectra.csv	ADSVSKNAPPEFQNTK(6)-QLDASGKPDSFTGK(7)	ADSVSKNAPPEFQNTK-QLDASGKPDSFTGK	AT5G66570.1 (152)-AT5G66570.1 (223)	AT5G66570	AT5G66570	AT5G66570-AT5G66570
E20230514_01.74429.74429.6.1.dta	6	5646.8	IKEAEEKTLGGILLPSTAQSKPQGGEVVAVGEGR(7)-YAGNDFKGKDGSNYIALR(9)	Cross-Linked	PhoX_C	5646.81		1	1	-0.006616	-1.17163	AT5G20720.1 (79)-AT5G20720.1 (235)/	Intra-Protein	9	1	36.5	15.5	1	1	0.69697	0.764706	0	0	LysateXL_cross-linked_spectra.csv	IKEAEEKTLGGILLPSTAQSKPQGGEVVAVGEGR(7)-YAGNDFKGKDGSNYIALR(9)	IKEAEEKTLGGILLPSTAQSKPQGGEVVAVGEGR-YAGNDFKGKDGSNYIALR	AT5G20720.1 (79)-AT5G20720.1 (235)	AT5G20720	AT5G20720	AT5G20720-AT5G20720
E20230515_12.117154.117154.4.1.dta	4	3340.64	ALDLASKPEGTGTPTK(7)-DFKALFTQVTTKF(3)	Cross-Linked	PhoX_C	3340.64		1	1	0.003065	0.917489	AT2G37660.1 (303)-AT2G37660.1 (315)/	Intra-Protein	27	1	26.5	17.5	1	1	0.866667	0.916667	0	0	LysateXL_cross-linked_spectra.csv	ALDLASKPEGTGTPTK(7)-DFKALFTQVTTKF(3)	ALDLASKPEGTGTPTK-DFKALFTQVTTKF	AT2G37660.1 (303)-AT2G37660.1 (315)	AT2G37660	AT2G37660	AT2G37660-AT2G37660
E20230513_07.110979.110979.4.0.dta	4	5710.81	SKPETGEVIGVFESLQPSDTDLGAKVPK(25)-GDEEELVKENVKNTAASVGEITLK(12)	Cross-Linked	PhoX_C	5710.81		1	1	-0.006531	-1.14362	AT3G50820.1 (315)-AT5G66570.1 (276)/AT5G66570.1 (316)-AT5G66570.1 (276)/	Intra-Protein	7	1	23	18	1	1	0.592593	0.695652	0	0	LysateXL_cross-linked_spectra.csv	GDEEELVKENVKNTAASVGEITLK(12)-SKPETGEVIGVFESLQPSDTDLGAKVPK(25)	GDEEELVKENVKNTAASVGEITLK-SKPETGEVIGVFESLQPSDTDLGAKVPK	AT5G66570.1 (316)-AT5G66570.1 (276)	AT5G66570	AT5G66570	AT5G66570-AT5G66570
E20230514_03.75781.75781.4.0.dta	4	3408.73	TWGGKEENVKAAQDILLAR(10)-AKANSLAQLGK(2)	Cross-Linked	PhoX_C	3408.73		1	1	0.001385	0.40631	AT2G21330.1 (358)-AT2G01140.1 (361)/AT2G21330.1 (358)-AT2G21330.1 (369)/AT2G21330.1 (358)-AT4G38970.1 (368)/	Intra-Protein	11	1	33	19	1	1	0.833333	0.9	0	1	LysateXL_cross-linked_spectra.csv	AKANSLAQLGK(2)-TWGGKEENVKAAQDILLAR(10)	AKANSLAQLGK-TWGGKEENVKAAQDILLAR	AT2G21330.1 (358)-AT2G21330.1 (369)	AT2G21330	AT2G21330	AT2G21330-AT2G21330
E20230515_02.79106.79106.4.0.dta	4	3670.71	KDHSDVSNQLYANYAIGK(1)-IPAKTLDQFYSR(4)	Cross-Linked	PhoX_C	3670.72		1	1	-0.007579	-2.06472	AT1G20260.1 (390)-AT1G20260.1 (475)/AT1G20260.1 (390)-AT1G76030.1 (474)/AT1G20260.1 (390)-AT4G38510.1 (475)/AT1G76030.1 (389)-AT1G20260.1 (475)/AT1G76030.1 (389)-AT1G76030.1 (474)/AT1G76030.1 (389)-AT4G38510.1 (475)/	Intra-Protein	18	1	44.5	17.5	1	1	0.882353	0.909091	1	1	LysateXL_cross-linked_spectra.csv	IPAKTLDQFYSR(4)-KDHSDVSNQLYANYAIGK(1)	IPAKTLDQFYSR-KDHSDVSNQLYANYAIGK	AT1G20260.1 (390)-AT1G20260.1 (475)	AT1G20260	AT1G20260	AT1G20260-AT1G20260
E20230515_03.89823.89823.4.0.dta	4	4068.96	AKHYLSLTSGGLGAYSDSR(2)-ALKALDYDTLNENVKK(3)	Cross-Linked	PhoX_C	4068.96	Acetyl[ProteinN-term](22)	1	1	0.004823	1.18532	AT1G23310.1 (90)-AT1G23310.1 (4)/AT1G70580.1 (90)-AT1G23310.1 (4)/	Intra-Protein	19	1	22	21	1	1	0.833333	0.8	1	0	LysateXL_cross-linked_spectra.csv	AKHYLSLTSGGLGAYSDSR(2)-ALKALDYDTLNENVKK(3)	AKHYLSLTSGGLGAYSDSR-ALKALDYDTLNENVKK	AT1G23310.1 (90)-AT1G23310.1 (4)	AT1G23310	AT1G23310	AT1G23310-AT1G23310
E20230515_34.49612.49612.5.0.dta	5	3208.61	HVIGEKDEFIGKK(6)-HVIGEKDEFIGKK(6)	Cross-Linked	PhoX_C	3208.61		1	1	-0.000898	-0.279872	AT2G21170.1 (165)-AT2G21170.1 (165)/	Intra-Protein	47	1	37	37	1	1	1	1	1	1	LysateXL_cross-linked_spectra.csv	HVIGEKDEFIGKK(6)-HVIGEKDEFIGKK(6)	HVIGEKDEFIGKK-HVIGEKDEFIGKK	AT2G21170.1 (165)-AT2G21170.1 (165)	AT2G21170	AT2G21170	AT2G21170-AT2G21170
E20230515_16.76751.76751.3.1.dta	3	3480.62	ACKNAISSNSIPAFR(3)-ACKNAISSNSIPAFR(3)	Cross-Linked	PhoX_C	3480.62	Carbamidomethyl[C](2);Carbamidomethyl[C](20)	1	1	-0.002835	-0.81451	AT1G29040.1 (105)-AT1G29040.1 (105)/	Intra-Protein	31	1	15	15	1	1	0.857143	0.857143	0	0	LysateXL_cross-linked_spectra.csv	ACKNAISSNSIPAFR(3)-ACKNAISSNSIPAFR(3)	ACKNAISSNSIPAFR-ACKNAISSNSIPAFR	AT1G29040.1 (105)-AT1G29040.1 (105)	AT1G29040	AT1G29040	AT1G29040-AT1G29040
E20230515_24.112244.112244.4.0.dta	4	5534.56	GASGMSKNPDFLEQVSSHFGQSDNIIVGCQSGGR(7)-SIKATTDLLHAGFTGVK(3)	Cross-Linked	PhoX_C	5534.58	Carbamidomethyl[C](29)	1	1	-0.015274	-2.75974	AT5G66040.1 (58)-AT5G66040.1 (88)/	Intra-Protein	38	1	22.5	14.5	1	1	0.636364	0.75	0	0	LysateXL_cross-linked_spectra.csv	GASGMSKNPDFLEQVSSHFGQSDNIIVGCQSGGR(7)-SIKATTDLLHAGFTGVK(3)	GASGMSKNPDFLEQVSSHFGQSDNIIVGCQSGGR-SIKATTDLLHAGFTGVK	AT5G66040.1 (58)-AT5G66040.1 (88)	AT5G66040	AT5G66040	AT5G66040-AT5G66040
E20230515_16.55140.55140.3.0.dta	3	3722.72	FVYDKSPEEVTGEEHGK(5)-KVYVGQAQDGISAVK(1)	Cross-Linked	PhoX_C	3722.73		1	1	-0.007209	-1.93648	AT3G16420.1 (195)-AT3G16420.1 (176)/AT3G16420.1 (195)-AT3G16430.1 (174)/AT3G16430.1 (193)-AT3G16420.1 (176)/AT3G16430.1 (193)-AT3G16430.1 (174)/	Intra-Protein	31	1	31.5	19.5	1	1	0.875	0.857143	1	0	LysateXL_cross-linked_spectra.csv	FVYDKSPEEVTGEEHGK(5)-KVYVGQAQDGISAVK(1)	FVYDKSPEEVTGEEHGK-KVYVGQAQDGISAVK	AT3G16420.1 (195)-AT3G16420.1 (176)	AT3G16420	AT3G16420	AT3G16420-AT3G16420
E20230513_07.111012.111012.4.0.dta	4	5710.81	SKPETGEVIGVFESLQPSDTDLGAKVPK(25)-GDEEELVKENVKNTAASVGEITLK(12)	Cross-Linked	PhoX_C	5710.81		1	1	-0.006531	-1.14362	AT3G50820.1 (315)-AT5G66570.1 (276)/AT5G66570.1 (316)-AT5G66570.1 (276)/	Intra-Protein	7	1	17.5	13.5	1	1	0.481481	0.565217	0	0	LysateXL_cross-linked_spectra.csv	GDEEELVKENVKNTAASVGEITLK(12)-SKPETGEVIGVFESLQPSDTDLGAKVPK(25)	GDEEELVKENVKNTAASVGEITLK-SKPETGEVIGVFESLQPSDTDLGAKVPK	AT5G66570.1 (316)-AT5G66570.1 (276)	AT5G66570	AT5G66570	AT5G66570-AT5G66570
E20230515_02.74946.74946.3.0.dta	3	3548.75	ELQASAKASGLPWTVAK(7)-NYAAHAKELGNAVPK(7)	Cross-Linked	PhoX_C	3548.76		1	1	-0.004931	-1.3895	AT4G15940.1 (109)-AT4G15940.1 (28)/	Intra-Protein	18	1	29.5	23.5	1	1	0.9375	0.928571	0	1	LysateXL_cross-linked_spectra.csv	ELQASAKASGLPWTVAK(7)-NYAAHAKELGNAVPK(7)	ELQASAKASGLPWTVAK-NYAAHAKELGNAVPK	AT4G15940.1 (109)-AT4G15940.1 (28)	AT4G15940	AT4G15940	AT4G15940-AT4G15940
E20230515_13.138799.138799.5.0.dta	5	5468.72	YKELQDIIAILGLDELSEEDRLTVAR(2)-IVGEEHYETAQQVKQTLQR(14)	Cross-Linked	PhoX_C	5468.73		1	1	-0.001727	-0.315796	ATCG00480.1 (399)-ATCG00480.1 (392)/	Intra-Protein	28	1	33.5	15.5	1	1	0.64	0.777778	0	0	LysateXL_cross-linked_spectra.csv	IVGEEHYETAQQVKQTLQR(14)-YKELQDIIAILGLDELSEEDRLTVAR(2)	IVGEEHYETAQQVKQTLQR-YKELQDIIAILGLDELSEEDRLTVAR	ATCG00480.1 (399)-ATCG00480.1 (392)	ATCG00480	ATCG00480	ATCG00480-ATCG00480
E20230515_26.123911.123911.4.0.dta	4	4088.98	AEPVIYKTLEEFPEEVK(7)-KVDANPSTLESSLQELK(1)	Cross-Linked	PhoX_C	4088.99		1	1	-0.009468	-2.31549	AT5G42850.1 (60)-AT5G42850.1 (5)/	Intra-Protein	40	1	22.5	23.5	1	1	0.9375	0.8125	0	0	LysateXL_cross-linked_spectra.csv	AEPVIYKTLEEFPEEVK(7)-KVDANPSTLESSLQELK(1)	AEPVIYKTLEEFPEEVK-KVDANPSTLESSLQELK	AT5G42850.1 (60)-AT5G42850.1 (5)	AT5G42850	AT5G42850	AT5G42850-AT5G42850
E20230514_06.81846.81846.4.0.dta	4	4239.04	VETGMIKPGMVVTFAPTGLTTEVK(7)-RGYVASNSKDDPAK(9)	Cross-Linked	PhoX_C	4239.04	Oxidation[M](10)	1	1	1.4e-05	0.003303	AT1G07920.1 (261)-AT1G07920.1 (318)/AT1G07920.1 (261)-AT1G07930.1 (318)/AT1G07920.1 (261)-AT1G07940.1 (318)/AT1G07920.1 (261)-AT5G60390.1 (318)/AT1G07930.1 (261)-AT1G07920.1 (318)/AT1G07930.1 (261)-AT1G07930.1 (318)/AT1G07930.1 (261)-AT1G07940.1 (318)/AT1G07930.1 (261)-AT5G60390.1 (318)/AT1G07940.1 (261)-AT1G07920.1 (318)/AT1G07940.1 (261)-AT1G07930.1 (318)/AT1G07940.1 (261)-AT1G07940.1 (318)/AT1G07940.1 (261)-AT5G60390.1 (318)/AT5G60390.1 (261)-AT1G07920.1 (318)/AT5G60390.1 (261)-AT1G07930.1 (318)/AT5G60390.1 (261)-AT1G07940.1 (318)/AT5G60390.1 (261)-AT5G60390.1 (318)/	Intra-Protein	14	1	24.5	16.5	1	1	0.652174	0.846154	0	1	LysateXL_cross-linked_spectra.csv	RGYVASNSKDDPAK(9)-VETGMIKPGMVVTFAPTGLTTEVK(7)	RGYVASNSKDDPAK-VETGMIKPGMVVTFAPTGLTTEVK	AT1G07920.1 (261)-AT1G07920.1 (318)	AT1G07920	AT1G07920	AT1G07920-AT1G07920
E20230515_02.74974.74974.3.0.dta	3	3548.75	ELQASAKASGLPWTVAK(7)-NYAAHAKELGNAVPK(7)	Cross-Linked	PhoX_C	3548.76		1	1	-0.004931	-1.3895	AT4G15940.1 (109)-AT4G15940.1 (28)/	Intra-Protein	18	1	33.5	27.5	1	1	0.9375	0.928571	0	0	LysateXL_cross-linked_spectra.csv	ELQASAKASGLPWTVAK(7)-NYAAHAKELGNAVPK(7)	ELQASAKASGLPWTVAK-NYAAHAKELGNAVPK	AT4G15940.1 (109)-AT4G15940.1 (28)	AT4G15940	AT4G15940	AT4G15940-AT4G15940
E20230515_03.63821.63821.3.0.dta	3	2980.44	LTYKNVPTWHR(4)-KNLQYYEISAK(1)	Cross-Linked	PhoX_C	2980.44		1	1	0.002753	0.923689	AT5G20010.1 (102)-AT5G20010.1 (145)/AT5G20010.1 (102)-AT5G55190.1 (145)/AT5G55190.1 (102)-AT5G20010.1 (145)/AT5G55190.1 (102)-AT5G55190.1 (145)/	Intra-Protein	19	1	17	18	1	1	0.9	1	1	1	LysateXL_cross-linked_spectra.csv	KNLQYYEISAK(1)-LTYKNVPTWHR(4)	KNLQYYEISAK-LTYKNVPTWHR	AT5G20010.1 (102)-AT5G20010.1 (145)	AT5G20010	AT5G20010	AT5G20010-AT5G20010
E20230514_06.71428.71428.4.1.dta	4	4384.09	NIESVQGADVYPAAKQMLIHQGK(15)-SKPASAAASSASAGTSQAK(2)	Cross-Linked	PhoX_C	4384.09		1	1	0.001566	0.357201	AT3G02540.1 (43)-AT3G02540.1 (78)/	Intra-Protein	14	1	38	26	1	1	0.727273	0.888889	1	0	LysateXL_cross-linked_spectra.csv	NIESVQGADVYPAAKQMLIHQGK(15)-SKPASAAASSASAGTSQAK(2)	NIESVQGADVYPAAKQMLIHQGK-SKPASAAASSASAGTSQAK	AT3G02540.1 (43)-AT3G02540.1 (78)	AT3G02540	AT3G02540	AT3G02540-AT3G02540
E20230515_30.86347.86347.4.2.dta	4	3518.66	KTMEINPENSIMDELRK(1)-KAVENSPFLEK(1)	Cross-Linked	PhoX_C	3518.66		1	1	0.004576	1.3005	AT5G56000.1 (603)-AT5G56000.1 (471)/AT5G56000.1 (603)-AT5G56010.1 (471)/AT5G56000.1 (603)-AT5G56030.1 (471)/AT5G56010.1 (603)-AT5G56000.1 (471)/AT5G56010.1 (603)-AT5G56010.1 (471)/AT5G56010.1 (603)-AT5G56030.1 (471)/AT5G56030.1 (603)-AT5G56000.1 (471)/AT5G56030.1 (603)-AT5G56010.1 (471)/AT5G56030.1 (603)-AT5G56030.1 (471)/	Intra-Protein	43	1	29	22	1	1	0.8125	0.9	1	1	LysateXL_cross-linked_spectra.csv	KAVENSPFLEK(1)-KTMEINPENSIMDELRK(1)	KAVENSPFLEK-KTMEINPENSIMDELRK	AT5G56000.1 (603)-AT5G56000.1 (471)	AT5G56000	AT5G56000	AT5G56000-AT5G56000
E20230515_16.68963.68963.4.0.dta	4	3733.71	FDEKSSTGQYLDKAEK(4)-VAGASADILDAAEKYGK(14)	Cross-Linked	PhoX_C	3733.72		1	1	-0.002957	-0.791972	AT1G13930.1 (87)-AT1G13930.1 (80)/	Intra-Protein	31	1	29.5	50.5	1	1	0.933333	0.9375	0	0	LysateXL_cross-linked_spectra.csv	FDEKSSTGQYLDKAEK(4)-VAGASADILDAAEKYGK(14)	FDEKSSTGQYLDKAEK-VAGASADILDAAEKYGK	AT1G13930.1 (87)-AT1G13930.1 (80)	AT1G13930	AT1G13930	AT1G13930-AT1G13930
E20230514_01.115514.115514.4.0.dta	4	5171.5	YDSTLGIFDADVKPSGDSALSVDGK(13)-DSPLDVVVINDTGGVKQASHLLK(16)	Cross-Linked	PhoX_C	5171.5		1	1	-0.001865	-0.360631	AT1G12900.1 (123)-AT1G12900.1 (103)/	Intra-Protein	9	1	35	25	1	1	0.875	0.727273	0	0	LysateXL_cross-linked_spectra.csv	DSPLDVVVINDTGGVKQASHLLK(16)-YDSTLGIFDADVKPSGDSALSVDGK(13)	DSPLDVVVINDTGGVKQASHLLK-YDSTLGIFDADVKPSGDSALSVDGK	AT1G12900.1 (123)-AT1G12900.1 (103)	AT1G12900	AT1G12900	AT1G12900-AT1G12900
E20230515_12.78357.78357.3.0.dta	3	3160.58	TENVAKAQATFLTR(6)-ALQQSTLKAWAGK(8)	Cross-Linked	PhoX_C	3160.58		1	1	0.000853	0.269887	AT4G26530.1 (317)-AT4G26530.1 (306)/	Intra-Protein	27	1	28.5	29.5	1	1	0.923077	0.916667	0	1	LysateXL_cross-linked_spectra.csv	ALQQSTLKAWAGK(8)-TENVAKAQATFLTR(6)	ALQQSTLKAWAGK-TENVAKAQATFLTR	AT4G26530.1 (317)-AT4G26530.1 (306)	AT4G26530	AT4G26530	AT4G26530-AT4G26530
E20230514_07.101375.101375.3.0.dta	3	3111.56	LDQVQLLLKGFAER(9)-AKGVDAQVASGGGR(2)	Cross-Linked	PhoX_C	3111.56		1	1	-0.002826	-0.908225	AT3G08590.1 (152)-AT3G08590.1 (195)/	Intra-Protein	15	1	38.5	17.5	1	1	0.923077	0.923077	0	1	LysateXL_cross-linked_spectra.csv	AKGVDAQVASGGGR(2)-LDQVQLLLKGFAER(9)	AKGVDAQVASGGGR-LDQVQLLLKGFAER	AT3G08590.1 (152)-AT3G08590.1 (195)	AT3G08590	AT3G08590	AT3G08590-AT3G08590
E20230514_03.79346.79346.4.0.dta	4	3881.8	GGLDFTKDDENVNSQPFMR(7)-YGRPLLGCTIKPK(11)	Cross-Linked	PhoX_C	3881.8	Carbamidomethyl[C](30)	1	1	0.002013	0.518574	ATCG00490.1 (201)-ATCG00490.1 (175)/	Intra-Protein	11	1	41.5	18.5	1	1	0.888889	0.75	0	1	LysateXL_cross-linked_spectra.csv	GGLDFTKDDENVNSQPFMR(7)-YGRPLLGCTIKPK(11)	GGLDFTKDDENVNSQPFMR-YGRPLLGCTIKPK	ATCG00490.1 (201)-ATCG00490.1 (175)	ATCG00490	ATCG00490	ATCG00490-ATCG00490
E20230515_34.92940.92940.4.1.dta	4	3456.68	ELLQLEELAKQEGYGR(10)-WSKVPGAAEASIR(3)	Cross-Linked	PhoX_C	3456.68		1	1	-0.001722	-0.498165	AT5G07350.1 (142)-AT5G07350.1 (151)/AT5G07350.1 (142)-AT5G61780.1 (153)/	Intra-Protein	47	1	42	21	1	1	0.933333	0.916667	1	1	LysateXL_cross-linked_spectra.csv	ELLQLEELAKQEGYGR(10)-WSKVPGAAEASIR(3)	ELLQLEELAKQEGYGR-WSKVPGAAEASIR	AT5G07350.1 (142)-AT5G07350.1 (151)	AT5G07350	AT5G07350	AT5G07350-AT5G07350
E20230515_16.117704.117704.5.4.dta	5	5167.5	GTFYGKGAQQVNLPVPEGCTDPVAENFDPTAR(6)-VPLILGIWGGKGQGK(11)	Cross-Linked	PhoX_C	5167.5	Carbamidomethyl[C](19)	1	1	0.00016	0.030963	AT2G39730.1 (438)-AT2G39730.1 (167)/	Intra-Protein	31	1	28	15	1	1	0.451613	0.785714	0	0	LysateXL_cross-linked_spectra.csv	GTFYGKGAQQVNLPVPEGCTDPVAENFDPTAR(6)-VPLILGIWGGKGQGK(11)	GTFYGKGAQQVNLPVPEGCTDPVAENFDPTAR-VPLILGIWGGKGQGK	AT2G39730.1 (438)-AT2G39730.1 (167)	AT2G39730	AT2G39730	AT2G39730-AT2G39730
E20230514_06.89532.89532.4.2.dta	4	3043.48	NKVSCADILALATR(2)-KSCPNVETIVR(1)	Cross-Linked	PhoX_C	3043.47	Carbamidomethyl[C](5);Carbamidomethyl[C](20)	1	1	0.005886	1.93397	AT2G18980.1 (116)-AT2G18980.1 (32)/AT4G30170.1 (118)-AT2G18980.1 (32)/AT5G67400.1 (122)-AT2G18980.1 (32)/	Intra-Protein	14	1	15.5	11.5	1	1	0.923077	0.9	0	0	LysateXL_cross-linked_spectra.csv	KSCPNVETIVR(1)-NKVSCADILALATR(2)	KSCPNVETIVR-NKVSCADILALATR	AT2G18980.1 (116)-AT2G18980.1 (32)	AT2G18980	AT2G18980	AT2G18980-AT2G18980
E20230515_30.71746.71746.4.1.dta	4	3883.94	SDRAPIPVGKVEPAVAIVQR(10)-LGGKSNSGEGGEDPIR(4)	Cross-Linked	PhoX_C	3883.93		1	1	0.002716	0.699291	AT5G04140.1 (960)-AT2G41220.1 (1001)/AT5G04140.1 (960)-AT5G04140.1 (999)/	Intra-Protein	43	1	27.5	14.5	1	1	0.789474	0.866667	0	1	LysateXL_cross-linked_spectra.csv	LGGKSNSGEGGEDPIR(4)-SDRAPIPVGKVEPAVAIVQR(10)	LGGKSNSGEGGEDPIR-SDRAPIPVGKVEPAVAIVQR	AT5G04140.1 (960)-AT5G04140.1 (999)	AT5G04140	AT5G04140	AT5G04140-AT5G04140
E20230515_12.55937.55937.4.0.dta	4	3005.46	ALSAKTGLSDAIDR(5)-GKEVIPAEEHAAK(2)	Cross-Linked	PhoX_C	3005.46		1	1	-0.001087	-0.361675	AT1G21440.1 (200)-AT1G21440.1 (162)/	Intra-Protein	27	1	30	34	1	1	0.923077	0.916667	1	0	LysateXL_cross-linked_spectra.csv	ALSAKTGLSDAIDR(5)-GKEVIPAEEHAAK(2)	ALSAKTGLSDAIDR-GKEVIPAEEHAAK	AT1G21440.1 (200)-AT1G21440.1 (162)	AT1G21440	AT1G21440	AT1G21440-AT1G21440
E20230515_34.94860.94860.4.1.dta	4	4448.01	MSLWAEHLGKTGDEFVEPSDLECLK(10)-KVNTISEENWK(1)	Cross-Linked	PhoX_C	4448.01	Carbamidomethyl[C](23)	1	1	-0.002067	-0.464702	AT4G35790.1 (785)-AT4G35790.1 (801)/	Intra-Protein	47	1	24	11	1	1	0.625	1	0	0	LysateXL_cross-linked_spectra.csv	KVNTISEENWK(1)-MSLWAEHLGKTGDEFVEPSDLECLK(10)	KVNTISEENWK-MSLWAEHLGKTGDEFVEPSDLECLK	AT4G35790.1 (785)-AT4G35790.1 (801)	AT4G35790	AT4G35790	AT4G35790-AT4G35790
E20230514_06.90333.90333.4.0.dta	4	4223.05	VETGMIKPGMVVTFAPTGLTTEVK(7)-RGYVASNSKDDPAK(9)	Cross-Linked	PhoX_C	4223.04		1	1	0.003153	0.746618	AT1G07920.1 (261)-AT1G07920.1 (318)/AT1G07920.1 (261)-AT1G07930.1 (318)/AT1G07920.1 (261)-AT1G07940.1 (318)/AT1G07920.1 (261)-AT5G60390.1 (318)/AT1G07930.1 (261)-AT1G07920.1 (318)/AT1G07930.1 (261)-AT1G07930.1 (318)/AT1G07930.1 (261)-AT1G07940.1 (318)/AT1G07930.1 (261)-AT5G60390.1 (318)/AT1G07940.1 (261)-AT1G07920.1 (318)/AT1G07940.1 (261)-AT1G07930.1 (318)/AT1G07940.1 (261)-AT1G07940.1 (318)/AT1G07940.1 (261)-AT5G60390.1 (318)/AT5G60390.1 (261)-AT1G07920.1 (318)/AT5G60390.1 (261)-AT1G07930.1 (318)/AT5G60390.1 (261)-AT1G07940.1 (318)/AT5G60390.1 (261)-AT5G60390.1 (318)/	Intra-Protein	14	1	46.5	19.5	1	1	0.826087	0.923077	0	2	LysateXL_cross-linked_spectra.csv	RGYVASNSKDDPAK(9)-VETGMIKPGMVVTFAPTGLTTEVK(7)	RGYVASNSKDDPAK-VETGMIKPGMVVTFAPTGLTTEVK	AT1G07920.1 (261)-AT1G07920.1 (318)	AT1G07920	AT1G07920	AT1G07920-AT1G07920
E20230515_34.76384.76384.4.1.dta	4	3816.8	FKAEYPIFDKVDVNGDK(2)-DAKGNDVDLSIYKGK(3)	Cross-Linked	PhoX_C	3816.8		1	1	-0.002869	-0.751676	AT4G11600.1 (157)-AT4G11600.1 (82)/	Intra-Protein	47	1	28.5	20.5	1	1	0.875	0.785714	1	0	LysateXL_cross-linked_spectra.csv	DAKGNDVDLSIYKGK(3)-FKAEYPIFDKVDVNGDK(2)	DAKGNDVDLSIYKGK-FKAEYPIFDKVDVNGDK	AT4G11600.1 (157)-AT4G11600.1 (82)	AT4G11600	AT4G11600	AT4G11600-AT4G11600
E20230514_06.128302.128302.4.0.dta	4	5199.53	YDSTLGIFDADVKPSGETAISVDGK(13)-DSPLDIIAINDTGGVKQASHLLK(16)	Cross-Linked	PhoX_C	5199.53		1	1	-0.00288	-0.553896	AT3G26650.1 (120)-AT3G26650.1 (100)/	Intra-Protein	14	1	30.5	27.5	1	1	0.833333	0.590909	0	0	LysateXL_cross-linked_spectra.csv	DSPLDIIAINDTGGVKQASHLLK(16)-YDSTLGIFDADVKPSGETAISVDGK(13)	DSPLDIIAINDTGGVKQASHLLK-YDSTLGIFDADVKPSGETAISVDGK	AT3G26650.1 (120)-AT3G26650.1 (100)	AT3G26650	AT3G26650	AT3G26650-AT3G26650
E20230514_05.103073.103073.4.0.dta	4	4669.22	FGYNAATGKYEDLMAAGIIDPTK(9)-NAGVNGSVVSEKVLANDNVK(12)	Cross-Linked	PhoX_C	4669.22		1	1	-0.000173	-0.037051	AT1G55490.1 (541)-AT3G13470.1 (520)/AT3G13470.1 (537)-AT3G13470.1 (520)/	Intra-Protein	13	1	28.5	23.5	1	1	0.818182	0.736842	0	0	LysateXL_cross-linked_spectra.csv	FGYNAATGKYEDLMAAGIIDPTK(9)-NAGVNGSVVSEKVLANDNVK(12)	FGYNAATGKYEDLMAAGIIDPTK-NAGVNGSVVSEKVLANDNVK	AT3G13470.1 (537)-AT3G13470.1 (520)	AT3G13470	AT3G13470	AT3G13470-AT3G13470
E20230513_07.71343.71343.4.0.dta	4	4446.15	FKAEYPIFDKVDVNGDKAAPVYK(2)-DAKGNDVDLSIYKGK(3)	Cross-Linked	PhoX_C	4446.16		1	1	-0.003036	-0.682837	AT4G11600.1 (157)-AT4G11600.1 (82)/	Intra-Protein	7	1	34	24	1	1	0.863636	0.785714	0	0	LysateXL_cross-linked_spectra.csv	DAKGNDVDLSIYKGK(3)-FKAEYPIFDKVDVNGDKAAPVYK(2)	DAKGNDVDLSIYKGK-FKAEYPIFDKVDVNGDKAAPVYK	AT4G11600.1 (157)-AT4G11600.1 (82)	AT4G11600	AT4G11600	AT4G11600-AT4G11600
E20230514_06.85659.85659.4.2.dta	4	4033.89	SEEAFNAAKNLMPGGVNSPVR(9)-AFKSVGGQPVVMDSAK(3)	Cross-Linked	PhoX_C	4033.88	Oxidation[M](36)	1	1	0.003539	0.877319	AT3G48730.1 (59)-AT3G48730.1 (74)/AT5G63570.1 (61)-AT3G48730.1 (74)/	Intra-Protein	14	1	33	22	1	1	0.85	0.733333	0	0	LysateXL_cross-linked_spectra.csv	AFKSVGGQPVVMDSAK(3)-SEEAFNAAKNLMPGGVNSPVR(9)	AFKSVGGQPVVMDSAK-SEEAFNAAKNLMPGGVNSPVR	AT3G48730.1 (59)-AT3G48730.1 (74)	AT3G48730	AT3G48730	AT3G48730-AT3G48730
E20230515_23.113626.113626.3.0.dta	3	3493.66	SLMQIVKSTWEANR(7)-NNSVIGFKDNSSAIR(8)	Cross-Linked	PhoX_C	3493.66		1	1	-0.000428	-0.122508	AT1G74260.1 (340)-AT1G74260.1 (355)/	Intra-Protein	37	1	21.5	21.5	1	1	0.923077	0.857143	0	0	LysateXL_cross-linked_spectra.csv	NNSVIGFKDNSSAIR(8)-SLMQIVKSTWEANR(7)	NNSVIGFKDNSSAIR-SLMQIVKSTWEANR	AT1G74260.1 (340)-AT1G74260.1 (355)	AT1G74260	AT1G74260	AT1G74260-AT1G74260
E20230514_06.137830.137830.3.0.dta	3	4110.82	EACKWSPELAAACEVWK(4)-EITFNFPTIDKLDGQE(11)	Cross-Linked	PhoX_C	4110.82	Carbamidomethyl[C](3);Carbamidomethyl[C](13)	1	1	0.00299	0.727349	ATCG00490.1 (450)-ATCG00490.1 (474)/	Intra-Protein	14	1	27	33	1	1	0.875	0.733333	0	0	LysateXL_cross-linked_spectra.csv	EACKWSPELAAACEVWK(4)-EITFNFPTIDKLDGQE(11)	EACKWSPELAAACEVWK-EITFNFPTIDKLDGQE	ATCG00490.1 (450)-ATCG00490.1 (474)	ATCG00490	ATCG00490	ATCG00490-ATCG00490
E20230514_08.85398.85398.4.0.dta	4	3508.8	AKESAKDIINVKPLIDR(12)-KAWPYVQNDLR(1)	Cross-Linked	PhoX_C	3508.8		1	1	-0.003398	-0.968423	AT4G21280.1 (137)-AT4G05180.1 (150)/AT4G21280.1 (137)-AT4G21280.1 (143)/	Intra-Protein	16	1	28.5	22.5	1	1	0.8125	0.9	1	0	LysateXL_cross-linked_spectra.csv	AKESAKDIINVKPLIDR(12)-KAWPYVQNDLR(1)	AKESAKDIINVKPLIDR-KAWPYVQNDLR	AT4G21280.1 (137)-AT4G21280.1 (143)	AT4G21280	AT4G21280	AT4G21280-AT4G21280
E20230515_02.97263.97263.4.0.dta	4	4196.05	QLDASGKPDSFTGKFLVPSYR(14)-ENVKNTAASVGEITLK(4)	Cross-Linked	PhoX_C	4196.06		1	1	-0.0053	-1.26309	AT5G66570.1 (230)-AT3G50820.1 (275)/AT5G66570.1 (230)-AT5G66570.1 (276)/	Intra-Protein	18	1	44	25	1	1	0.75	0.933333	1	0	LysateXL_cross-linked_spectra.csv	ENVKNTAASVGEITLK(4)-QLDASGKPDSFTGKFLVPSYR(14)	ENVKNTAASVGEITLK-QLDASGKPDSFTGKFLVPSYR	AT5G66570.1 (230)-AT5G66570.1 (276)	AT5G66570	AT5G66570	AT5G66570-AT5G66570
E20230514_03.116561.116561.5.0.dta	5	4380.21	EAMEKGELVSDDLVVGIIDEAMNKPK(5)-AAVASKTPLGVKAK(12)	Cross-Linked	PhoX_C	4380.21		1	1	0.001637	0.373726	AT5G63400.1 (88)-AT5G63400.1 (81)/	Intra-Protein	11	1	25.5	12.5	1	1	0.64	0.769231	0	1	LysateXL_cross-linked_spectra.csv	AAVASKTPLGVKAK(12)-EAMEKGELVSDDLVVGIIDEAMNKPK(5)	AAVASKTPLGVKAK-EAMEKGELVSDDLVVGIIDEAMNKPK	AT5G63400.1 (88)-AT5G63400.1 (81)	AT5G63400	AT5G63400	AT5G63400-AT5G63400
E20230514_08.99889.99889.4.1.dta	4	3813.66	FNDEFMTQYDNNFGYSKM(17)-LPTGALQAAKQAGK(10)	Cross-Linked	PhoX_C	3813.66		1	1	-0.004474	-1.17315	AT1G23310.1 (480)-AT1G23310.1 (406)/	Intra-Protein	16	1	31	20	1	1	0.882353	0.923077	0	1	LysateXL_cross-linked_spectra.csv	FNDEFMTQYDNNFGYSKM(17)-LPTGALQAAKQAGK(10)	FNDEFMTQYDNNFGYSKM-LPTGALQAAKQAGK	AT1G23310.1 (480)-AT1G23310.1 (406)	AT1G23310	AT1G23310	AT1G23310-AT1G23310
E20230513_07.105574.105574.3.0.dta	3	4138.91	VECTIPKDDGTLASFVGFR(7)-GGIGCDPSKLSISELER(9)	Cross-Linked	PhoX_C	4138.91	Carbamidomethyl[C](3);Carbamidomethyl[C](27)	1	1	-0.000744	-0.179757	AT3G03910.1 (43)-AT5G18170.1 (111)/AT5G18170.1 (43)-AT5G18170.1 (111)/	Intra-Protein	7	1	20.5	14.5	1	1	0.777778	0.75	0	0	LysateXL_cross-linked_spectra.csv	GGIGCDPSKLSISELER(9)-VECTIPKDDGTLASFVGFR(7)	GGIGCDPSKLSISELER-VECTIPKDDGTLASFVGFR	AT5G18170.1 (43)-AT5G18170.1 (111)	AT5G18170	AT5G18170	AT5G18170-AT5G18170
E20230514_06.118946.118946.6.0.dta	6	7254.57	GGSTGYDNAVALPAGGRGDEEELVKENVKNTAASVGEITLK(25)-SKPETGEVIGVFESLQPSDTDLGAKVPK(25)	Cross-Linked	PhoX_C	7254.55		1	1	0.013994	1.929	AT5G66570.1 (272)-AT3G50820.1 (315)/AT5G66570.1 (272)-AT5G66570.1 (316)/	Intra-Protein	14	1	24.5	14.5	1	1	0.375	0.481481	0	0	LysateXL_cross-linked_spectra.csv	GGSTGYDNAVALPAGGRGDEEELVKENVKNTAASVGEITLK(25)-SKPETGEVIGVFESLQPSDTDLGAKVPK(25)	GGSTGYDNAVALPAGGRGDEEELVKENVKNTAASVGEITLK-SKPETGEVIGVFESLQPSDTDLGAKVPK	AT5G66570.1 (272)-AT5G66570.1 (316)	AT5G66570	AT5G66570	AT5G66570-AT5G66570
E20230515_34.76383.76383.5.0.dta	5	3816.8	FKAEYPIFDKVDVNGDK(2)-DAKGNDVDLSIYKGK(3)	Cross-Linked	PhoX_C	3816.8		1	1	-0.003426	-0.89761	AT4G11600.1 (157)-AT4G11600.1 (82)/	Intra-Protein	47	1	27.5	34.5	1	1	0.8125	0.857143	1	1	LysateXL_cross-linked_spectra.csv	DAKGNDVDLSIYKGK(3)-FKAEYPIFDKVDVNGDK(2)	DAKGNDVDLSIYKGK-FKAEYPIFDKVDVNGDK	AT4G11600.1 (157)-AT4G11600.1 (82)	AT4G11600	AT4G11600	AT4G11600-AT4G11600
E20230515_12.80001.80001.4.2.dta	4	3812.86	VKLSGAQPPETFQSAFK(2)-YSKNITGVPNYTINGK(3)	Cross-Linked	PhoX_C	3812.86		1	1	0.00074	0.19408	AT5G38900.1 (198)-AT5G38900.1 (183)/	Intra-Protein	27	1	20.5	17.5	1	1	0.75	0.666667	0	0	LysateXL_cross-linked_spectra.csv	VKLSGAQPPETFQSAFK(2)-YSKNITGVPNYTINGK(3)	VKLSGAQPPETFQSAFK-YSKNITGVPNYTINGK	AT5G38900.1 (198)-AT5G38900.1 (183)	AT5G38900	AT5G38900	AT5G38900-AT5G38900
E20230515_02.86001.86001.4.1.dta	4	2493.24	KWALDIAEGR(1)-KPFLQSLHR(1)	Cross-Linked	PhoX_C	2493.24		1	1	-0.005201	-2.08604	AT4G29010.1 (196)-AT4G29010.1 (206)/	Intra-Protein	18	1	36	36	1	1	1	1	1	2	LysateXL_cross-linked_spectra.csv	KPFLQSLHR(1)-KWALDIAEGR(1)	KPFLQSLHR-KWALDIAEGR	AT4G29010.1 (196)-AT4G29010.1 (206)	AT4G29010	AT4G29010	AT4G29010-AT4G29010
E20230515_03.85686.85686.3.0.dta	3	4017.89	SEEAFNAAKNLMPGGVNSPVR(9)-AFKSVGGQPVVMDSAK(3)	Cross-Linked	PhoX_C	4017.89		1	1	0.002796	0.695888	AT3G48730.1 (59)-AT3G48730.1 (74)/AT5G63570.1 (61)-AT3G48730.1 (74)/	Intra-Protein	19	1	31.5	18.5	1	1	0.85	0.733333	0	0	LysateXL_cross-linked_spectra.csv	AFKSVGGQPVVMDSAK(3)-SEEAFNAAKNLMPGGVNSPVR(9)	AFKSVGGQPVVMDSAK-SEEAFNAAKNLMPGGVNSPVR	AT3G48730.1 (59)-AT3G48730.1 (74)	AT3G48730	AT3G48730	AT3G48730-AT3G48730
E20230514_03.93066.93066.3.0.dta	3	3597.8	ALCADHSIKLLTVPSAK(9)-DFGEETTALNIVKK(13)	Cross-Linked	PhoX_C	3597.79	Carbamidomethyl[C](3)	1	1	0.004925	1.3689	AT2G32060.1 (88)-AT2G32060.1 (138)/	Intra-Protein	11	1	19.5	15.5	1	1	0.8125	0.846154	1	0	LysateXL_cross-linked_spectra.csv	ALCADHSIKLLTVPSAK(9)-DFGEETTALNIVKK(13)	ALCADHSIKLLTVPSAK-DFGEETTALNIVKK	AT2G32060.1 (88)-AT2G32060.1 (138)	AT2G32060	AT2G32060	AT2G32060-AT2G32060
E20230514_06.118945.118945.6.0.dta	6	7254.57	GGSTGYDNAVALPAGGRGDEEELVKENVKNTAASVGEITLK(25)-SKPETGEVIGVFESLQPSDTDLGAKVPK(25)	Cross-Linked	PhoX_C	7254.55		1	1	0.013994	1.929	AT5G66570.1 (272)-AT3G50820.1 (315)/AT5G66570.1 (272)-AT5G66570.1 (316)/	Intra-Protein	14	1	28	22	1	1	0.45	0.481481	0	0	LysateXL_cross-linked_spectra.csv	GGSTGYDNAVALPAGGRGDEEELVKENVKNTAASVGEITLK(25)-SKPETGEVIGVFESLQPSDTDLGAKVPK(25)	GGSTGYDNAVALPAGGRGDEEELVKENVKNTAASVGEITLK-SKPETGEVIGVFESLQPSDTDLGAKVPK	AT5G66570.1 (272)-AT5G66570.1 (316)	AT5G66570	AT5G66570	AT5G66570-AT5G66570
E20230513_01.67407.67407.5.0.dta	5	3889.79	EKGNDFFKEQKYPDAVR(8)-AACYTKLGAMPEGLK(6)	Cross-Linked	PhoX_C	3889.8	Carbamidomethyl[C](23)	1	1	-0.003917	-1.00699	AT1G62740.1 (394)-AT1G62740.1 (428)/	Intra-Protein	1	1	26	30	1	1	0.875	0.928571	0	0	LysateXL_cross-linked_spectra.csv	AACYTKLGAMPEGLK(6)-EKGNDFFKEQKYPDAVR(8)	AACYTKLGAMPEGLK-EKGNDFFKEQKYPDAVR	AT1G62740.1 (394)-AT1G62740.1 (428)	AT1G62740	AT1G62740	AT1G62740-AT1G62740
E20230514_06.85637.85637.3.0.dta	3	4033.9	SEEAFNAAKNLMPGGVNSPVR(9)-AFKSVGGQPVVMDSAK(3)	Cross-Linked	PhoX_C	4033.88	Oxidation[M](36)	1	1	0.021323	5.28597	AT3G48730.1 (59)-AT3G48730.1 (74)/AT5G63570.1 (61)-AT3G48730.1 (74)/	Intra-Protein	14	1	29	26	1	1	0.9	0.8	0	0	LysateXL_cross-linked_spectra.csv	AFKSVGGQPVVMDSAK(3)-SEEAFNAAKNLMPGGVNSPVR(9)	AFKSVGGQPVVMDSAK-SEEAFNAAKNLMPGGVNSPVR	AT3G48730.1 (59)-AT3G48730.1 (74)	AT3G48730	AT3G48730	AT3G48730-AT3G48730
E20230515_16.69002.69002.3.0.dta	3	3733.72	FDEKSSTGQYLDKAEK(4)-VAGASADILDAAEKYGK(14)	Cross-Linked	PhoX_C	3733.72		1	1	0.000979	0.262205	AT1G13930.1 (87)-AT1G13930.1 (80)/	Intra-Protein	31	1	24.5	31.5	1	1	0.8	0.9375	0	0	LysateXL_cross-linked_spectra.csv	FDEKSSTGQYLDKAEK(4)-VAGASADILDAAEKYGK(14)	FDEKSSTGQYLDKAEK-VAGASADILDAAEKYGK	AT1G13930.1 (87)-AT1G13930.1 (80)	AT1G13930	AT1G13930	AT1G13930-AT1G13930
E20230513_07.124444.124444.4.0.dta	4	4789.34	SVEPAPKDPILGVTEAFLADPSPEK(7)-VGCLSVLCEDPKQAVAVK(12)	Cross-Linked	PhoX_C	4789.34	Carbamidomethyl[C](31);Carbamidomethyl[C](36)	1	1	-0.001212	-0.253062	AT2G30970.1 (41)-AT2G30970.1 (297)/	Intra-Protein	7	1	30	24	1	1	0.791667	0.823529	0	0	LysateXL_cross-linked_spectra.csv	SVEPAPKDPILGVTEAFLADPSPEK(7)-VGCLSVLCEDPKQAVAVK(12)	SVEPAPKDPILGVTEAFLADPSPEK-VGCLSVLCEDPKQAVAVK	AT2G30970.1 (41)-AT2G30970.1 (297)	AT2G30970	AT2G30970	AT2G30970-AT2G30970
E20230513_07.124418.124418.4.1.dta	4	4789.34	SVEPAPKDPILGVTEAFLADPSPEK(7)-VGCLSVLCEDPKQAVAVK(12)	Cross-Linked	PhoX_C	4789.34	Carbamidomethyl[C](31);Carbamidomethyl[C](36)	1	1	-0.001212	-0.253062	AT2G30970.1 (41)-AT2G30970.1 (297)/	Intra-Protein	7	1	28	22	1	1	0.791667	0.823529	0	0	LysateXL_cross-linked_spectra.csv	SVEPAPKDPILGVTEAFLADPSPEK(7)-VGCLSVLCEDPKQAVAVK(12)	SVEPAPKDPILGVTEAFLADPSPEK-VGCLSVLCEDPKQAVAVK	AT2G30970.1 (41)-AT2G30970.1 (297)	AT2G30970	AT2G30970	AT2G30970-AT2G30970
E20230515_16.94412.94412.4.1.dta	4	3064.42	GKFEELCSDLLDR(2)-KDEGIDLLKDK(1)	Cross-Linked	PhoX_C	3064.42	Carbamidomethyl[C](7)	1	1	-0.001314	-0.428792	AT5G49910.1 (375)-AT4G24280.1 (317)/AT5G49910.1 (375)-AT5G49910.1 (317)/	Intra-Protein	31	1	42	30	1	1	0.916667	1	1	1	LysateXL_cross-linked_spectra.csv	GKFEELCSDLLDR(2)-KDEGIDLLKDK(1)	GKFEELCSDLLDR-KDEGIDLLKDK	AT5G49910.1 (375)-AT5G49910.1 (317)	AT5G49910	AT5G49910	AT5G49910-AT5G49910
E20230515_12.120531.120531.4.1.dta	4	5783.71	VDKGLVPLVGSNNESWCQGLDGLSSR(3)-VDKGLVPLVGSNNESWCQGLDGLSSR(3)	Cross-Linked	PhoX_C	5783.71	Carbamidomethyl[C](17);Carbamidomethyl[C](46)	1	1	-2.4e-05	-0.00415	AT4G38970.1 (149)-AT4G38970.1 (149)/	Intra-Protein	27	1	25	25	1	1	0.76	0.76	0	0	LysateXL_cross-linked_spectra.csv	VDKGLVPLVGSNNESWCQGLDGLSSR(3)-VDKGLVPLVGSNNESWCQGLDGLSSR(3)	VDKGLVPLVGSNNESWCQGLDGLSSR-VDKGLVPLVGSNNESWCQGLDGLSSR	AT4G38970.1 (149)-AT4G38970.1 (149)	AT4G38970	AT4G38970	AT4G38970-AT4G38970
E20230515_02.97256.97256.4.0.dta	4	4196.05	QLDASGKPDSFTGKFLVPSYR(14)-ENVKNTAASVGEITLK(4)	Cross-Linked	PhoX_C	4196.06		1	1	-0.0053	-1.26309	AT5G66570.1 (230)-AT3G50820.1 (275)/AT5G66570.1 (230)-AT5G66570.1 (276)/	Intra-Protein	18	1	56	34	1	1	0.85	0.933333	0	0	LysateXL_cross-linked_spectra.csv	ENVKNTAASVGEITLK(4)-QLDASGKPDSFTGKFLVPSYR(14)	ENVKNTAASVGEITLK-QLDASGKPDSFTGKFLVPSYR	AT5G66570.1 (230)-AT5G66570.1 (276)	AT5G66570	AT5G66570	AT5G66570-AT5G66570
E20230515_30.87444.87444.4.1.dta	4	3418.66	GLGAGKAADLTYWESAAR(6)-STVPVKTAEAIEK(6)	Cross-Linked	PhoX_C	3418.66		1	1	0.002271	0.664296	AT3G29360.1 (99)-AT3G29360.1 (132)/AT3G29360.1 (99)-AT5G15490.1 (132)/AT3G29360.1 (99)-AT5G39320.1 (132)/AT5G15490.1 (99)-AT3G29360.1 (132)/AT5G15490.1 (99)-AT5G15490.1 (132)/AT5G15490.1 (99)-AT5G39320.1 (132)/	Intra-Protein	43	1	18	16	1	1	0.764706	0.75	0	0	LysateXL_cross-linked_spectra.csv	GLGAGKAADLTYWESAAR(6)-STVPVKTAEAIEK(6)	GLGAGKAADLTYWESAAR-STVPVKTAEAIEK	AT3G29360.1 (99)-AT3G29360.1 (132)	AT3G29360	AT3G29360	AT3G29360-AT3G29360
E20230515_08.89721.89721.6.0.dta	6	6227.94	GILAMDESNATCGKRLDSIGLENTEANR(14)-ALQNTCLKTWGGRPENVNAAQTTLLAR(8)	Cross-Linked	PhoX_C	6227.97	Carbamidomethyl[C](12);Carbamidomethyl[C](37)	1	1	-0.033057	-5.30783	AT4G38970.1 (81)-AT4G38970.1 (347)/	Intra-Protein	24	1	20.5	19.5	1	1	0.62963	0.653846	0	0	LysateXL_cross-linked_spectra.csv	ALQNTCLKTWGGRPENVNAAQTTLLAR(8)-GILAMDESNATCGKRLDSIGLENTEANR(14)	ALQNTCLKTWGGRPENVNAAQTTLLAR-GILAMDESNATCGKRLDSIGLENTEANR	AT4G38970.1 (81)-AT4G38970.1 (347)	AT4G38970	AT4G38970	AT4G38970-AT4G38970
E20230514_01.77112.77112.4.0.dta	4	4268.93	YHSTKSGDELTSLKDYVTR(5)-MKEGQNDIFYITGESK(2)	Cross-Linked	PhoX_C	4268.94		1	1	-0.002344	-0.549083	AT5G56000.1 (440)-AT5G56010.1 (456)/AT5G56000.1 (440)-AT5G56030.1 (456)/AT5G56010.1 (440)-AT5G56010.1 (456)/AT5G56010.1 (440)-AT5G56030.1 (456)/AT5G56030.1 (440)-AT5G56010.1 (456)/AT5G56030.1 (440)-AT5G56030.1 (456)/	Intra-Protein	9	1	25.5	24.5	1	1	0.777778	0.866667	0	0	LysateXL_cross-linked_spectra.csv	MKEGQNDIFYITGESK(2)-YHSTKSGDELTSLKDYVTR(5)	MKEGQNDIFYITGESK-YHSTKSGDELTSLKDYVTR	AT5G56010.1 (440)-AT5G56010.1 (456)	AT5G56010	AT5G56010	AT5G56010-AT5G56010
E20230515_02.16671.16671.3.0.dta	3	2739.29	KVDEKEGTTTGGR(1)-GGKNSAPTPVPK(3)	Cross-Linked	PhoX_C	2739.3		1	1	-0.004187	-1.52849	AT3G47070.1 (57)-AT3G47070.1 (76)/	Intra-Protein	18	1	23	29	1	1	1	0.818182	0	2	LysateXL_cross-linked_spectra.csv	GGKNSAPTPVPK(3)-KVDEKEGTTTGGR(1)	GGKNSAPTPVPK-KVDEKEGTTTGGR	AT3G47070.1 (57)-AT3G47070.1 (76)	AT3G47070	AT3G47070	AT3G47070-AT3G47070
E20230515_32.74864.74864.3.2.dta	3	2879.46	EENVKAAQDILLAR(5)-AKANSLAQLGK(2)	Cross-Linked	PhoX_C	2879.47		1	1	-0.001189	-0.412924	AT2G21330.1 (358)-AT2G01140.1 (361)/AT2G21330.1 (358)-AT2G21330.1 (369)/AT2G21330.1 (358)-AT4G38970.1 (368)/	Intra-Protein	45	1	19	13	1	1	0.923077	0.9	0	1	LysateXL_cross-linked_spectra.csv	AKANSLAQLGK(2)-EENVKAAQDILLAR(5)	AKANSLAQLGK-EENVKAAQDILLAR	AT2G21330.1 (358)-AT2G21330.1 (369)	AT2G21330	AT2G21330	AT2G21330-AT2G21330
E20230514_05.80990.80990.3.0.dta	3	4057.97	SEEAFNAAKNLMPGGVNSPVR(9)-AFKSVGGQPVLIDSVK(3)	Cross-Linked	PhoX_C	4057.97	Oxidation[M](12)	1	1	0.000664	0.163629	AT3G48730.1 (59)-AT5G63570.1 (76)/AT5G63570.1 (61)-AT5G63570.1 (76)/	Intra-Protein	13	1	32	20	1	1	0.9	0.8	0	0	LysateXL_cross-linked_spectra.csv	AFKSVGGQPVLIDSVK(3)-SEEAFNAAKNLMPGGVNSPVR(9)	AFKSVGGQPVLIDSVK-SEEAFNAAKNLMPGGVNSPVR	AT5G63570.1 (61)-AT5G63570.1 (76)	AT5G63570	AT5G63570	AT5G63570-AT5G63570
E20230514_03.104845.104845.4.0.dta	4	4685.21	FGYNAATGKYEDLMAAGIIDPTK(9)-NAGVNGSVVSEKVLSNDNVK(12)	Cross-Linked	PhoX_C	4685.21		1	1	0.002445	0.521855	AT1G55490.1 (541)-AT1G55490.1 (524)/AT3G13470.1 (537)-AT1G55490.1 (524)/	Intra-Protein	11	1	20.5	17.5	1	1	0.727273	0.578947	0	0	LysateXL_cross-linked_spectra.csv	FGYNAATGKYEDLMAAGIIDPTK(9)-NAGVNGSVVSEKVLSNDNVK(12)	FGYNAATGKYEDLMAAGIIDPTK-NAGVNGSVVSEKVLSNDNVK	AT1G55490.1 (541)-AT1G55490.1 (524)	AT1G55490	AT1G55490	AT1G55490-AT1G55490
E20230515_12.88821.88821.4.1.dta	4	3367.74	VTLKEAASVVSSVSEGK(4)-VISKELASVGISHK(4)	Cross-Linked	PhoX_C	3367.74		1	1	0.00149	0.442433	AT1G29880.1 (696)-AT1G29880.1 (638)/	Intra-Protein	27	1	38	29	1	1	0.875	1	0	2	LysateXL_cross-linked_spectra.csv	VISKELASVGISHK(4)-VTLKEAASVVSSVSEGK(4)	VISKELASVGISHK-VTLKEAASVVSSVSEGK	AT1G29880.1 (696)-AT1G29880.1 (638)	AT1G29880	AT1G29880	AT1G29880-AT1G29880
E20230515_02.16643.16643.4.0.dta	4	2739.3	KVDEKEGTTTGGR(1)-GGKNSAPTPVPK(3)	Cross-Linked	PhoX_C	2739.3		1	1	-0.003389	-1.23718	AT3G47070.1 (57)-AT3G47070.1 (76)/	Intra-Protein	18	1	33	40	1	1	1	0.818182	2	0	LysateXL_cross-linked_spectra.csv	GGKNSAPTPVPK(3)-KVDEKEGTTTGGR(1)	GGKNSAPTPVPK-KVDEKEGTTTGGR	AT3G47070.1 (57)-AT3G47070.1 (76)	AT3G47070	AT3G47070	AT3G47070-AT3G47070
E20230515_02.65151.65151.3.0.dta	3	2382.18	EAKELIEGLPK(3)-KTLEEAGAK(1)	Cross-Linked	PhoX_C	2382.18		1	1	-0.005306	-2.22737	AT3G27830.1 (155)-AT3G27830.1 (179)/AT3G27830.1 (155)-AT3G27850.1 (175)/AT3G27850.1 (151)-AT3G27830.1 (179)/AT3G27850.1 (151)-AT3G27850.1 (175)/	Intra-Protein	18	1	25.5	16.5	1	1	0.9	1	0	2	LysateXL_cross-linked_spectra.csv	EAKELIEGLPK(3)-KTLEEAGAK(1)	EAKELIEGLPK-KTLEEAGAK	AT3G27830.1 (155)-AT3G27830.1 (179)	AT3G27830	AT3G27830	AT3G27830-AT3G27830
E20230515_26.59834.59834.3.0.dta	3	2984.34	SWGVESAKNAYTK(8)-SAYAIKDGAEGPR(6)	Cross-Linked	PhoX_C	2984.35		1	1	-0.0085	-2.8482	AT4G01050.1 (136)-AT4G01050.1 (232)/	Intra-Protein	40	1	18	14	1	1	0.833333	0.916667	0	0	LysateXL_cross-linked_spectra.csv	SAYAIKDGAEGPR(6)-SWGVESAKNAYTK(8)	SAYAIKDGAEGPR-SWGVESAKNAYTK	AT4G01050.1 (136)-AT4G01050.1 (232)	AT4G01050	AT4G01050	AT4G01050-AT4G01050
E20230515_03.129245.129245.4.0.dta	4	5227.56	AQADDLPLVGNKAPDFEAEAVFDQEFIK(12)-SISKSFGVLIHDQGIALR(4)	Cross-Linked	PhoX_C	5227.57		1	1	-0.001262	-0.241413	AT3G11630.1 (78)-AT3G11630.1 (181)/AT5G06290.1 (85)-AT3G11630.1 (181)/	Intra-Protein	19	1	15	17	1	1	0.444444	0.705882	0	0	LysateXL_cross-linked_spectra.csv	AQADDLPLVGNKAPDFEAEAVFDQEFIK(12)-SISKSFGVLIHDQGIALR(4)	AQADDLPLVGNKAPDFEAEAVFDQEFIK-SISKSFGVLIHDQGIALR	AT3G11630.1 (78)-AT3G11630.1 (181)	AT3G11630	AT3G11630	AT3G11630-AT3G11630
E20230514_06.137846.137846.4.0.dta	4	4110.82	EACKWSPELAAACEVWK(4)-EITFNFPTIDKLDGQE(11)	Cross-Linked	PhoX_C	4110.82	Carbamidomethyl[C](3);Carbamidomethyl[C](13)	1	1	0.001448	0.352241	ATCG00490.1 (450)-ATCG00490.1 (474)/	Intra-Protein	14	1	35	32	1	1	0.875	0.8	0	0	LysateXL_cross-linked_spectra.csv	EACKWSPELAAACEVWK(4)-EITFNFPTIDKLDGQE(11)	EACKWSPELAAACEVWK-EITFNFPTIDKLDGQE	ATCG00490.1 (450)-ATCG00490.1 (474)	ATCG00490	ATCG00490	ATCG00490-ATCG00490
E20230514_06.137843.137843.3.0.dta	3	4110.82	EACKWSPELAAACEVWK(4)-EITFNFPTIDKLDGQE(11)	Cross-Linked	PhoX_C	4110.82	Carbamidomethyl[C](3);Carbamidomethyl[C](13)	1	1	0.00299	0.727349	ATCG00490.1 (450)-ATCG00490.1 (474)/	Intra-Protein	14	1	24.5	31.5	1	1	0.875	0.8	0	0	LysateXL_cross-linked_spectra.csv	EACKWSPELAAACEVWK(4)-EITFNFPTIDKLDGQE(11)	EACKWSPELAAACEVWK-EITFNFPTIDKLDGQE	ATCG00490.1 (450)-ATCG00490.1 (474)	ATCG00490	ATCG00490	ATCG00490-ATCG00490
E20230514_06.85683.85683.3.0.dta	3	4033.9	SEEAFNAAKNLMPGGVNSPVR(9)-AFKSVGGQPVVMDSAK(3)	Cross-Linked	PhoX_C	4033.88	Oxidation[M](36)	1	1	0.021323	5.28597	AT3G48730.1 (59)-AT3G48730.1 (74)/AT5G63570.1 (61)-AT3G48730.1 (74)/	Intra-Protein	14	1	25	21	1	1	0.75	0.733333	0	0	LysateXL_cross-linked_spectra.csv	AFKSVGGQPVVMDSAK(3)-SEEAFNAAKNLMPGGVNSPVR(9)	AFKSVGGQPVVMDSAK-SEEAFNAAKNLMPGGVNSPVR	AT3G48730.1 (59)-AT3G48730.1 (74)	AT3G48730	AT3G48730	AT3G48730-AT3G48730
E20230515_01.89002.89002.3.0.dta	3	3941.75	KFNDEFMTQYDNNFGYSKM(18)-LPTGALQAAKQAGK(10)	Cross-Linked	PhoX_C	3941.75		1	1	-0.001798	-0.456142	AT1G23310.1 (480)-AT1G23310.1 (406)/	Intra-Protein	17	1	35.5	28.5	1	1	0.833333	0.923077	0	1	LysateXL_cross-linked_spectra.csv	KFNDEFMTQYDNNFGYSKM(18)-LPTGALQAAKQAGK(10)	KFNDEFMTQYDNNFGYSKM-LPTGALQAAKQAGK	AT1G23310.1 (480)-AT1G23310.1 (406)	AT1G23310	AT1G23310	AT1G23310-AT1G23310
E20230513_07.71288.71288.5.0.dta	5	4446.16	FKAEYPIFDKVDVNGDKAAPVYK(2)-DAKGNDVDLSIYKGK(3)	Cross-Linked	PhoX_C	4446.16		1	1	0.001222	0.274844	AT4G11600.1 (157)-AT4G11600.1 (82)/	Intra-Protein	7	1	35.5	30.5	1	1	0.772727	0.928571	0	1	LysateXL_cross-linked_spectra.csv	DAKGNDVDLSIYKGK(3)-FKAEYPIFDKVDVNGDKAAPVYK(2)	DAKGNDVDLSIYKGK-FKAEYPIFDKVDVNGDKAAPVYK	AT4G11600.1 (157)-AT4G11600.1 (82)	AT4G11600	AT4G11600	AT4G11600-AT4G11600
E20230515_30.51028.51028.4.0.dta	4	3554.66	QATAQVLASQKQLQNK(11)-YKAAQQSSDDWYK(2)	Cross-Linked	PhoX_C	3554.66		1	1	0.00321	0.90304	AT1G65260.1 (126)-AT1G65260.1 (133)/	Intra-Protein	43	1	44.5	25.5	1	1	0.866667	0.916667	0	0	LysateXL_cross-linked_spectra.csv	QATAQVLASQKQLQNK(11)-YKAAQQSSDDWYK(2)	QATAQVLASQKQLQNK-YKAAQQSSDDWYK	AT1G65260.1 (126)-AT1G65260.1 (133)	AT1G65260	AT1G65260	AT1G65260-AT1G65260
E20230515_22.63720.63720.3.0.dta	3	3430.7	VVLTKETSTIVGDGSTQDAVK(5)-AGKEVLGNASK(3)	Cross-Linked	PhoX_C	3430.7		1	1	0.001972	0.57481	AT1G55490.1 (381)-AT1G55490.1 (368)/AT1G55490.1 (381)-AT3G13470.1 (364)/	Intra-Protein	36	1	27.5	13.5	1	1	0.85	0.8	0	1	LysateXL_cross-linked_spectra.csv	AGKEVLGNASK(3)-VVLTKETSTIVGDGSTQDAVK(5)	AGKEVLGNASK-VVLTKETSTIVGDGSTQDAVK	AT1G55490.1 (381)-AT1G55490.1 (368)	AT1G55490	AT1G55490	AT1G55490-AT1G55490
E20230515_31.39532.39532.4.1.dta	4	3573.76	LKEASETDHQSGVNPSKK(2)-LHIGQLVKDTSAK(8)	Cross-Linked	PhoX_C	3573.76		1	1	0.000623	0.174326	AT5G46860.1 (81)-AT5G46860.1 (74)/	Intra-Protein	44	1	21	22	1	1	0.705882	0.916667	0	0	LysateXL_cross-linked_spectra.csv	LHIGQLVKDTSAK(8)-LKEASETDHQSGVNPSKK(2)	LHIGQLVKDTSAK-LKEASETDHQSGVNPSKK	AT5G46860.1 (81)-AT5G46860.1 (74)	AT5G46860	AT5G46860	AT5G46860-AT5G46860
E20230514_06.104502.104502.4.0.dta	4	4426.22	VQLLEIAQVPDEHVNEFKSIEK(18)-TLADVKGGTLISYEGK(6)	Cross-Linked	PhoX_C	4426.21		1	1	0.006171	1.3942	AT3G03250.1 (284)-AT3G03250.1 (256)/AT3G03250.1 (284)-AT5G17310.1 (177)/AT5G17310.1 (205)-AT3G03250.1 (256)/AT5G17310.1 (205)-AT5G17310.1 (177)/	Intra-Protein	14	1	16	14	1	1	0.52381	0.733333	0	0	LysateXL_cross-linked_spectra.csv	TLADVKGGTLISYEGK(6)-VQLLEIAQVPDEHVNEFKSIEK(18)	TLADVKGGTLISYEGK-VQLLEIAQVPDEHVNEFKSIEK	AT3G03250.1 (284)-AT3G03250.1 (256)	AT3G03250	AT3G03250	AT3G03250-AT3G03250
E20230515_08.96647.96647.4.0.dta	4	5131.41	LFTKLSSDPTTTSQLVANEPASFTGSEVR(4)-EDLQNYIKTHYTASR(8)	Cross-Linked	PhoX_C	5131.42		1	1	-0.007936	-1.54655	AT3G02090.1 (302)-AT3G02090.1 (271)/	Intra-Protein	24	1	46.5	22.5	1	1	0.571429	0.857143	0	1	LysateXL_cross-linked_spectra.csv	EDLQNYIKTHYTASR(8)-LFTKLSSDPTTTSQLVANEPASFTGSEVR(4)	EDLQNYIKTHYTASR-LFTKLSSDPTTTSQLVANEPASFTGSEVR	AT3G02090.1 (302)-AT3G02090.1 (271)	AT3G02090	AT3G02090	AT3G02090-AT3G02090
E20230515_33.86604.86604.4.0.dta	4	3581.68	ETTEIAEGKMFSPGNLR(9)-EKGIFTNVTSPTAK(2)	Cross-Linked	PhoX_C	3581.69		1	1	-0.00508	-1.41833	AT3G55800.1 (259)-AT3G55800.1 (307)/	Intra-Protein	46	1	39	29	1	1	0.9375	0.923077	0	1	LysateXL_cross-linked_spectra.csv	EKGIFTNVTSPTAK(2)-ETTEIAEGKMFSPGNLR(9)	EKGIFTNVTSPTAK-ETTEIAEGKMFSPGNLR	AT3G55800.1 (259)-AT3G55800.1 (307)	AT3G55800	AT3G55800	AT3G55800-AT3G55800
E20230515_34.119976.119976.4.0.dta	4	4950.31	LDDNAKLLDFTEKLEAACVGTVESGK(6)-IKVANPIVEMDGDEMTR(2)	Cross-Linked	PhoX_C	4950.31	Carbamidomethyl[C](18)	1	1	0.000936	0.189079	AT1G65930.1 (351)-AT1G65930.1 (7)/	Intra-Protein	47	1	13	12	1	1	0.52	0.625	0	0	LysateXL_cross-linked_spectra.csv	IKVANPIVEMDGDEMTR(2)-LDDNAKLLDFTEKLEAACVGTVESGK(6)	IKVANPIVEMDGDEMTR-LDDNAKLLDFTEKLEAACVGTVESGK	AT1G65930.1 (351)-AT1G65930.1 (7)	AT1G65930	AT1G65930	AT1G65930-AT1G65930
E20230514_01.69106.69106.4.1.dta	4	3334.7	VLHELDTLPSKISK(11)-KMGIEGIAENVKEK(1)	Cross-Linked	PhoX_C	3334.7		1	1	-0.001791	-0.53708	AT1G65960.1 (320)-AT1G65960.1 (324)/	Intra-Protein	9	1	24.5	20.5	1	1	0.769231	0.769231	1	0	LysateXL_cross-linked_spectra.csv	KMGIEGIAENVKEK(1)-VLHELDTLPSKISK(11)	KMGIEGIAENVKEK-VLHELDTLPSKISK	AT1G65960.1 (320)-AT1G65960.1 (324)	AT1G65960	AT1G65960	AT1G65960-AT1G65960
E20230515_22.124055.124055.4.0.dta	4	4125	KSPSQAEKYYAETVSALNEVLAK(1)-KAWPYVQNDLR(1)	Cross-Linked	PhoX_C	4125		1	1	0.001485	0.36	AT4G21280.1 (199)-AT4G05180.1 (150)/AT4G21280.1 (199)-AT4G21280.1 (143)/	Intra-Protein	36	1	29.5	20.5	1	1	0.772727	0.9	1	1	LysateXL_cross-linked_spectra.csv	KAWPYVQNDLR(1)-KSPSQAEKYYAETVSALNEVLAK(1)	KAWPYVQNDLR-KSPSQAEKYYAETVSALNEVLAK	AT4G21280.1 (199)-AT4G21280.1 (143)	AT4G21280	AT4G21280	AT4G21280-AT4G21280
E20230515_02.111388.111388.4.0.dta	4	3789.84	NASHLLKYDSMLGTFK(7)-KDSPLEVVVLNDSGGVK(1)	Cross-Linked	PhoX_C	3789.84		1	1	-0.005624	-1.48397	AT1G42970.1 (127)-AT1G42970.1 (104)/	Intra-Protein	18	1	18.5	35.5	1	1	0.866667	0.6875	1	0	LysateXL_cross-linked_spectra.csv	KDSPLEVVVLNDSGGVK(1)-NASHLLKYDSMLGTFK(7)	KDSPLEVVVLNDSGGVK-NASHLLKYDSMLGTFK	AT1G42970.1 (127)-AT1G42970.1 (104)	AT1G42970	AT1G42970	AT1G42970-AT1G42970
E20230515_23.69559.69559.3.0.dta	3	2842.28	KGPYVYEDMVK(1)-MGKDAGQELLSR(3)	Cross-Linked	PhoX_C	2842.28		1	1	0.002255	0.793376	AT5G08280.1 (352)-AT5G08280.1 (365)/	Intra-Protein	37	1	21	11	1	1	1	0.818182	1	0	LysateXL_cross-linked_spectra.csv	KGPYVYEDMVK(1)-MGKDAGQELLSR(3)	KGPYVYEDMVK-MGKDAGQELLSR	AT5G08280.1 (352)-AT5G08280.1 (365)	AT5G08280	AT5G08280	AT5G08280-AT5G08280
E20230513_01.63640.63640.4.1.dta	4	4943.41	ANSEATLGTYKGDAKLGDGAAESLHVK(15)-ALQQSTLKTWAGKEENVK(8)	Cross-Linked	PhoX_C	4943.41		1	1	0.00109	0.220496	AT3G52930.1 (342)-AT3G52930.1 (306)/	Intra-Protein	1	1	34	19	1	1	0.653846	0.764706	0	0	LysateXL_cross-linked_spectra.csv	ALQQSTLKTWAGKEENVK(8)-ANSEATLGTYKGDAKLGDGAAESLHVK(15)	ALQQSTLKTWAGKEENVK-ANSEATLGTYKGDAKLGDGAAESLHVK	AT3G52930.1 (342)-AT3G52930.1 (306)	AT3G52930	AT3G52930	AT3G52930-AT3G52930
E20230515_34.76352.76352.5.0.dta	5	3816.8	FKAEYPIFDKVDVNGDK(2)-DAKGNDVDLSIYKGK(3)	Cross-Linked	PhoX_C	3816.8		1	1	-0.003176	-0.83211	AT4G11600.1 (157)-AT4G11600.1 (82)/	Intra-Protein	47	1	28.5	33.5	1	1	0.875	0.857143	1	1	LysateXL_cross-linked_spectra.csv	DAKGNDVDLSIYKGK(3)-FKAEYPIFDKVDVNGDK(2)	DAKGNDVDLSIYKGK-FKAEYPIFDKVDVNGDK	AT4G11600.1 (157)-AT4G11600.1 (82)	AT4G11600	AT4G11600	AT4G11600-AT4G11600
E20230515_12.108225.108225.6.0.dta	6	6871.51	IKEAEEKTLGGILLPSTAQSKPQGGEVVAVGEGR(7)-NKIDITVPTGAQIIYSKYAGTEVEFNDVK(17)	Cross-Linked	PhoX_C	6871.5		1	1	0.008497	1.23656	AT5G20720.1 (79)-AT5G20720.1 (127)/	Intra-Protein	27	1	23	28	1	1	0.575758	0.714286	0	0	LysateXL_cross-linked_spectra.csv	IKEAEEKTLGGILLPSTAQSKPQGGEVVAVGEGR(7)-NKIDITVPTGAQIIYSKYAGTEVEFNDVK(17)	IKEAEEKTLGGILLPSTAQSKPQGGEVVAVGEGR-NKIDITVPTGAQIIYSKYAGTEVEFNDVK	AT5G20720.1 (79)-AT5G20720.1 (127)	AT5G20720	AT5G20720	AT5G20720-AT5G20720
E20230515_25.118652.118652.4.2.dta	4	4088.98	AEPVIYKTLEEFPEEVK(7)-KVDANPSTLESSLQELK(1)	Cross-Linked	PhoX_C	4088.99		1	1	-0.004992	-1.22084	AT5G42850.1 (60)-AT5G42850.1 (5)/	Intra-Protein	39	1	26.5	24.5	1	1	0.875	0.8125	0	1	LysateXL_cross-linked_spectra.csv	AEPVIYKTLEEFPEEVK(7)-KVDANPSTLESSLQELK(1)	AEPVIYKTLEEFPEEVK-KVDANPSTLESSLQELK	AT5G42850.1 (60)-AT5G42850.1 (5)	AT5G42850	AT5G42850	AT5G42850-AT5G42850
E20230514_05.76729.76729.5.0.dta	5	5646.81	IKEAEEKTLGGILLPSTAQSKPQGGEVVAVGEGR(7)-YAGNDFKGKDGSNYIALR(7)	Cross-Linked	PhoX_C	5646.81		1	1	0.000705	0.124849	AT5G20720.1 (79)-AT5G20720.1 (233)/	Intra-Protein	13	1	39.5	14.5	1	1	0.818182	0.764706	0	0	LysateXL_cross-linked_spectra.csv	IKEAEEKTLGGILLPSTAQSKPQGGEVVAVGEGR(7)-YAGNDFKGKDGSNYIALR(7)	IKEAEEKTLGGILLPSTAQSKPQGGEVVAVGEGR-YAGNDFKGKDGSNYIALR	AT5G20720.1 (79)-AT5G20720.1 (233)	AT5G20720	AT5G20720	AT5G20720-AT5G20720
E20230515_03.92694.92694.3.0.dta	3	4286.87	SAFQKIDCPSPTCNPTCPAISTED(5)-IAKAVGNWFYGR(3)	Cross-Linked	PhoX_C	4286.87	Carbamidomethyl[C](8);Carbamidomethyl[C](13);Carbamidomethyl[C](17)	1	1	0.00184	0.429218	AT4G19410.1 (372)-AT4G19410.1 (358)/	Intra-Protein	19	1	16	15	1	1	0.478261	0.818182	0	1	LysateXL_cross-linked_spectra.csv	IAKAVGNWFYGR(3)-SAFQKIDCPSPTCNPTCPAISTED(5)	IAKAVGNWFYGR-SAFQKIDCPSPTCNPTCPAISTED	AT4G19410.1 (372)-AT4G19410.1 (358)	AT4G19410	AT4G19410	AT4G19410-AT4G19410
E20230515_16.55203.55203.3.0.dta	3	3722.72	FVYDKSPEEVTGEEHGK(5)-KVYVGQAQDGISAVK(1)	Cross-Linked	PhoX_C	3722.73		1	1	-0.007209	-1.93648	AT3G16420.1 (195)-AT3G16420.1 (176)/AT3G16420.1 (195)-AT3G16430.1 (174)/AT3G16430.1 (193)-AT3G16420.1 (176)/AT3G16430.1 (193)-AT3G16430.1 (174)/	Intra-Protein	31	1	36.5	23.5	1	1	0.9375	1	1	0	LysateXL_cross-linked_spectra.csv	FVYDKSPEEVTGEEHGK(5)-KVYVGQAQDGISAVK(1)	FVYDKSPEEVTGEEHGK-KVYVGQAQDGISAVK	AT3G16420.1 (195)-AT3G16420.1 (176)	AT3G16420	AT3G16420	AT3G16420-AT3G16420
E20230514_03.102267.102267.4.0.dta	4	4628.3	ITPLPVSTGSTVLYSKYAGNDFK(16)-VAEAEEKTAGGLLLTETTK(7)	Cross-Linked	PhoX_C	4628.29		1	1	0.002472	0.534106	AT5G20720.1 (226)-AT5G20720.1 (177)/	Intra-Protein	11	1	18	13	1	1	0.590909	0.722222	0	0	LysateXL_cross-linked_spectra.csv	ITPLPVSTGSTVLYSKYAGNDFK(16)-VAEAEEKTAGGLLLTETTK(7)	ITPLPVSTGSTVLYSKYAGNDFK-VAEAEEKTAGGLLLTETTK	AT5G20720.1 (226)-AT5G20720.1 (177)	AT5G20720	AT5G20720	AT5G20720-AT5G20720
E20230514_08.85331.85331.4.0.dta	4	4033.88	SEEAFNAAKNLMPGGVNSPVR(9)-AFKSVGGQPVVMDSAK(3)	Cross-Linked	PhoX_C	4033.88	Oxidation[M](36)	1	1	-0.002233	-0.553561	AT3G48730.1 (59)-AT3G48730.1 (74)/AT5G63570.1 (61)-AT3G48730.1 (74)/	Intra-Protein	16	1	35	24	1	1	0.9	0.8	0	0	LysateXL_cross-linked_spectra.csv	AFKSVGGQPVVMDSAK(3)-SEEAFNAAKNLMPGGVNSPVR(9)	AFKSVGGQPVVMDSAK-SEEAFNAAKNLMPGGVNSPVR	AT3G48730.1 (59)-AT3G48730.1 (74)	AT3G48730	AT3G48730	AT3G48730-AT3G48730
E20230515_16.134933.134933.5.0.dta	5	5621.63	WSPELAAACEVWKEITFNFPTIDKLDGQE(13)-LSGGDHIHAGTVVGKLEGDR(15)	Cross-Linked	PhoX_C	5621.64	Carbamidomethyl[C](9)	1	1	-0.003535	-0.628821	ATCG00490.1 (463)-ATCG00490.1 (334)/	Intra-Protein	31	1	54.5	31.5	1	1	0.75	0.789474	0	1	LysateXL_cross-linked_spectra.csv	LSGGDHIHAGTVVGKLEGDR(15)-WSPELAAACEVWKEITFNFPTIDKLDGQE(13)	LSGGDHIHAGTVVGKLEGDR-WSPELAAACEVWKEITFNFPTIDKLDGQE	ATCG00490.1 (463)-ATCG00490.1 (334)	ATCG00490	ATCG00490	ATCG00490-ATCG00490
E20230515_30.127563.127563.6.0.dta	6	7047.14	IGEHMSKGSGSSGSDGSSGEGTSGTEQTPEAEFEEASGSRK(7)-SLSEYREKIPAEIASEIETAVSDLR(8)	Cross-Linked	PhoX_C	7047.14		1	1	0.004949	0.702271	AT4G37910.1 (648)-AT4G37910.1 (600)/	Intra-Protein	43	1	17	17	1	1	0.4	0.541667	0	0	LysateXL_cross-linked_spectra.csv	IGEHMSKGSGSSGSDGSSGEGTSGTEQTPEAEFEEASGSRK(7)-SLSEYREKIPAEIASEIETAVSDLR(8)	IGEHMSKGSGSSGSDGSSGEGTSGTEQTPEAEFEEASGSRK-SLSEYREKIPAEIASEIETAVSDLR	AT4G37910.1 (648)-AT4G37910.1 (600)	AT4G37910	AT4G37910	AT4G37910-AT4G37910
E20230515_22.68401.68401.3.0.dta	3	3153.55	EIAKPAKDSVTEVVR(7)-DNKAPMAESLVK(3)	Cross-Linked	PhoX_C	3153.55		1	1	-0.001799	-0.570468	AT2G24270.1 (108)-AT2G24270.1 (92)/	Intra-Protein	36	1	23	18	1	1	0.928571	0.818182	0	0	LysateXL_cross-linked_spectra.csv	DNKAPMAESLVK(3)-EIAKPAKDSVTEVVR(7)	DNKAPMAESLVK-EIAKPAKDSVTEVVR	AT2G24270.1 (108)-AT2G24270.1 (92)	AT2G24270	AT2G24270	AT2G24270-AT2G24270
E20230515_33.86608.86608.3.0.dta	3	3581.68	ETTEIAEGKMFSPGNLR(9)-EKGIFTNVTSPTAK(2)	Cross-Linked	PhoX_C	3581.69		1	1	-0.006996	-1.95327	AT3G55800.1 (259)-AT3G55800.1 (307)/	Intra-Protein	46	1	33.5	23.5	1	1	1	1	0	0	LysateXL_cross-linked_spectra.csv	EKGIFTNVTSPTAK(2)-ETTEIAEGKMFSPGNLR(9)	EKGIFTNVTSPTAK-ETTEIAEGKMFSPGNLR	AT3G55800.1 (259)-AT3G55800.1 (307)	AT3G55800	AT3G55800	AT3G55800-AT3G55800
E20230515_03.69774.69774.3.0.dta	3	3548.76	ELQASAKASGLPWTVAK(7)-NYAAHAKELGNAVPK(7)	Cross-Linked	PhoX_C	3548.76		1	1	0.002137	0.602183	AT4G15940.1 (109)-AT4G15940.1 (28)/	Intra-Protein	19	1	27.5	19.5	1	1	0.875	0.928571	0	0	LysateXL_cross-linked_spectra.csv	ELQASAKASGLPWTVAK(7)-NYAAHAKELGNAVPK(7)	ELQASAKASGLPWTVAK-NYAAHAKELGNAVPK	AT4G15940.1 (109)-AT4G15940.1 (28)	AT4G15940	AT4G15940	AT4G15940-AT4G15940
E20230514_01.79171.79171.3.0.dta	3	3332.66	KAEQYLADSGIPYTIIR(1)-NQIDAAKAAGVK(7)	Cross-Linked	PhoX_C	3332.66		1	1	0.001353	0.405982	AT2G37660.1 (229)-AT2G37660.1 (193)/	Intra-Protein	9	1	14	17	1	1	0.6875	1	0	1	LysateXL_cross-linked_spectra.csv	KAEQYLADSGIPYTIIR(1)-NQIDAAKAAGVK(7)	KAEQYLADSGIPYTIIR-NQIDAAKAAGVK	AT2G37660.1 (229)-AT2G37660.1 (193)	AT2G37660	AT2G37660	AT2G37660-AT2G37660
E20230514_06.107802.107802.4.0.dta	4	3111.56	LDQVQLLLKGFAER(9)-AKGVDAQVASGGGR(2)	Cross-Linked	PhoX_C	3111.56		1	1	0.001283	0.412333	AT3G08590.1 (152)-AT3G08590.1 (195)/	Intra-Protein	14	1	48.5	41.5	1	1	0.923077	0.846154	1	1	LysateXL_cross-linked_spectra.csv	AKGVDAQVASGGGR(2)-LDQVQLLLKGFAER(9)	AKGVDAQVASGGGR-LDQVQLLLKGFAER	AT3G08590.1 (152)-AT3G08590.1 (195)	AT3G08590	AT3G08590	AT3G08590-AT3G08590
E20230515_16.94414.94414.3.0.dta	3	3064.42	GKFEELCSDLLDR(2)-KDEGIDLLKDK(1)	Cross-Linked	PhoX_C	3064.42	Carbamidomethyl[C](7)	1	1	-0.001265	-0.412802	AT5G49910.1 (375)-AT4G24280.1 (317)/AT5G49910.1 (375)-AT5G49910.1 (317)/	Intra-Protein	31	1	42	37	1	1	0.916667	1	1	1	LysateXL_cross-linked_spectra.csv	GKFEELCSDLLDR(2)-KDEGIDLLKDK(1)	GKFEELCSDLLDR-KDEGIDLLKDK	AT5G49910.1 (375)-AT5G49910.1 (317)	AT5G49910	AT5G49910	AT5G49910-AT5G49910
E20230515_14.127766.127766.6.0.dta	6	7848.72	NIIHGSDGPETAKDEISLWFKPQELVSYTSNSEK(21)-NIIHGSDGPETAKDEISLWFKPQELVSYTSNSEK(21)	Cross-Linked	PhoX_C	7848.71		1	1	0.014179	1.80654	AT4G11010.1 (219)-AT4G11010.1 (219)/	Intra-Protein	29	1	35	35	1	1	0.757576	0.757576	0	0	LysateXL_cross-linked_spectra.csv	NIIHGSDGPETAKDEISLWFKPQELVSYTSNSEK(21)-NIIHGSDGPETAKDEISLWFKPQELVSYTSNSEK(21)	NIIHGSDGPETAKDEISLWFKPQELVSYTSNSEK-NIIHGSDGPETAKDEISLWFKPQELVSYTSNSEK	AT4G11010.1 (219)-AT4G11010.1 (219)	AT4G11010	AT4G11010	AT4G11010-AT4G11010
E20230515_01.111155.111155.4.0.dta	4	5373.52	NLAPSSEGGGEPPKGSLGSAIDAHFGSLEGLVK(14)-VINWKYASEVYEKENN(5)	Cross-Linked	PhoX_C	5373.53		1	1	-0.001947	-0.362332	AT3G10920.1 (122)-AT3G10920.1 (220)/	Intra-Protein	17	1	28.5	16.5	1	1	0.5	0.666667	0	0	LysateXL_cross-linked_spectra.csv	NLAPSSEGGGEPPKGSLGSAIDAHFGSLEGLVK(14)-VINWKYASEVYEKENN(5)	NLAPSSEGGGEPPKGSLGSAIDAHFGSLEGLVK-VINWKYASEVYEKENN	AT3G10920.1 (122)-AT3G10920.1 (220)	AT3G10920	AT3G10920	AT3G10920-AT3G10920
E20230515_34.70134.70134.5.1.dta	5	4935.41	KVTISKDSTTLIADAASKDELQAR(6)-EVASKTNDSAGDGTTTASILAR(5)	Cross-Linked	PhoX_C	4935.41		1	1	-0.002093	-0.424078	AT2G28000.1 (371)-AT2G28000.1 (124)/	Intra-Protein	47	1	20.5	20.5	1	1	0.826087	0.761905	0	1	LysateXL_cross-linked_spectra.csv	EVASKTNDSAGDGTTTASILAR(5)-KVTISKDSTTLIADAASKDELQAR(6)	EVASKTNDSAGDGTTTASILAR-KVTISKDSTTLIADAASKDELQAR	AT2G28000.1 (371)-AT2G28000.1 (124)	AT2G28000	AT2G28000	AT2G28000-AT2G28000
E20230515_22.131164.131164.5.0.dta	5	6311.79	IGEHMSKGSGSSGSDGSSGEGTSGTEQTPEAEFEEASGSRK(7)-EKIPAEIASEIETAVSDLR(2)	Cross-Linked	PhoX_C	6311.78		1	1	0.002453	0.388638	AT4G37910.1 (648)-AT4G37910.1 (600)/	Intra-Protein	36	1	27	21	1	1	0.65	0.777778	0	0	LysateXL_cross-linked_spectra.csv	EKIPAEIASEIETAVSDLR(2)-IGEHMSKGSGSSGSDGSSGEGTSGTEQTPEAEFEEASGSRK(7)	EKIPAEIASEIETAVSDLR-IGEHMSKGSGSSGSDGSSGEGTSGTEQTPEAEFEEASGSRK	AT4G37910.1 (648)-AT4G37910.1 (600)	AT4G37910	AT4G37910	AT4G37910-AT4G37910
E20230515_33.101179.101179.4.0.dta	4	4215.99	SKSSPDAEKYYSETVSSLNNVLAK(2)-KAWPYVQNDLR(1)	Cross-Linked	PhoX_C	4215.99		1	1	-0.005501	-1.30479	AT4G05180.1 (206)-AT4G05180.1 (150)/AT4G05180.1 (206)-AT4G21280.1 (143)/	Intra-Protein	46	1	23	17	1	1	0.782609	0.9	1	0	LysateXL_cross-linked_spectra.csv	KAWPYVQNDLR(1)-SKSSPDAEKYYSETVSSLNNVLAK(2)	KAWPYVQNDLR-SKSSPDAEKYYSETVSSLNNVLAK	AT4G05180.1 (206)-AT4G05180.1 (150)	AT4G05180	AT4G05180	AT4G05180-AT4G05180
E20230514_01.114106.114106.4.2.dta	4	5951.73	TLQALQYIQENPDEVCPAGWKPGEK(21)-TLQALQYIQENPDEVCPAGWKPGEK(21)	Cross-Linked	PhoX_C	5951.76	Carbamidomethyl[C](16);Carbamidomethyl[C](44)	1	1	-0.029104	-4.88998	AT3G11630.1 (246)-AT3G11630.1 (246)/	Intra-Protein	9	1	18	18	1	1	0.458333	0.458333	0	0	LysateXL_cross-linked_spectra.csv	TLQALQYIQENPDEVCPAGWKPGEK(21)-TLQALQYIQENPDEVCPAGWKPGEK(21)	TLQALQYIQENPDEVCPAGWKPGEK-TLQALQYIQENPDEVCPAGWKPGEK	AT3G11630.1 (246)-AT3G11630.1 (246)	AT3G11630	AT3G11630	AT3G11630-AT3G11630
E20230513_03.61996.61996.3.0.dta	3	3030.5	TKGEAGTGNVVEAVR(2)-AKAIVQAVTNYR(2)	Cross-Linked	PhoX_C	3030.5		1	1	-0.004234	-1.39713	AT2G38230.1 (166)-AT2G38230.1 (266)/	Intra-Protein	3	1	15.5	18.5	1	1	0.928571	0.909091	0	0	LysateXL_cross-linked_spectra.csv	AKAIVQAVTNYR(2)-TKGEAGTGNVVEAVR(2)	AKAIVQAVTNYR-TKGEAGTGNVVEAVR	AT2G38230.1 (166)-AT2G38230.1 (266)	AT2G38230	AT2G38230	AT2G38230-AT2G38230
E20230515_33.44769.44769.5.0.dta	5	3830.97	KLIGATDPQKSEPGTIR(1)-KLIGATDPQKSEPGTIR(1)	Cross-Linked	PhoX_C	3830.97		1	1	-0.002304	-0.601414	AT4G11010.1 (173)-AT4G11010.1 (173)/AT4G11010.1 (173)-AT4G23895.3 (402)/AT4G11010.1 (173)-AT4G23900.1 (172)/AT4G23895.3 (402)-AT4G11010.1 (173)/AT4G23895.3 (402)-AT4G23895.3 (402)/AT4G23895.3 (402)-AT4G23900.1 (172)/AT4G23900.1 (172)-AT4G11010.1 (173)/AT4G23900.1 (172)-AT4G23895.3 (402)/AT4G23900.1 (172)-AT4G23900.1 (172)/	Intra-Protein	46	1	28	28	1	1	0.875	0.875	1	1	LysateXL_cross-linked_spectra.csv	KLIGATDPQKSEPGTIR(1)-KLIGATDPQKSEPGTIR(1)	KLIGATDPQKSEPGTIR-KLIGATDPQKSEPGTIR	AT4G11010.1 (173)-AT4G11010.1 (173)	AT4G11010	AT4G11010	AT4G11010-AT4G11010
E20230514_03.124446.124446.5.0.dta	5	5199.53	YDSTLGIFDADVKPSGETAISVDGK(13)-DSPLDIIAINDTGGVKQASHLLK(16)	Cross-Linked	PhoX_C	5199.53		1	1	0.003305	0.635634	AT3G26650.1 (120)-AT3G26650.1 (100)/	Intra-Protein	11	1	35	26	1	1	0.791667	0.636364	0	0	LysateXL_cross-linked_spectra.csv	DSPLDIIAINDTGGVKQASHLLK(16)-YDSTLGIFDADVKPSGETAISVDGK(13)	DSPLDIIAINDTGGVKQASHLLK-YDSTLGIFDADVKPSGETAISVDGK	AT3G26650.1 (120)-AT3G26650.1 (100)	AT3G26650	AT3G26650	AT3G26650-AT3G26650
E20230515_34.90893.90893.5.0.dta	5	5572.51	MGLGKSDTGGEPPEFGAAADGDADRNMILGK(5)-EDFGGGHPDPNLTYAKELVAR(16)	Cross-Linked	PhoX_C	5572.51		1	1	0.00086	0.154329	AT1G23190.1 (284)-AT1G23190.1 (274)/AT1G23190.1 (284)-AT1G70730.1 (275)/	Intra-Protein	47	1	30	23	1	1	0.633333	0.65	0	0	LysateXL_cross-linked_spectra.csv	EDFGGGHPDPNLTYAKELVAR(16)-MGLGKSDTGGEPPEFGAAADGDADRNMILGK(5)	EDFGGGHPDPNLTYAKELVAR-MGLGKSDTGGEPPEFGAAADGDADRNMILGK	AT1G23190.1 (284)-AT1G23190.1 (274)	AT1G23190	AT1G23190	AT1G23190-AT1G23190
E20230515_12.72847.72847.4.0.dta	4	3148.58	NAIVVPHIASASKWTR(13)-KEAILVNCSR(1)	Cross-Linked	PhoX_C	3148.58	Carbamidomethyl[C](27)	1	1	0.001092	0.346823	AT1G68010.1 (326)-AT1G68010.1 (264)/	Intra-Protein	27	1	28	20	1	1	0.8	0.888889	1	0	LysateXL_cross-linked_spectra.csv	KEAILVNCSR(1)-NAIVVPHIASASKWTR(13)	KEAILVNCSR-NAIVVPHIASASKWTR	AT1G68010.1 (326)-AT1G68010.1 (264)	AT1G68010	AT1G68010	AT1G68010-AT1G68010
E20230515_32.73169.73169.6.0.dta	6	7292.33	AAVTDDIAEGHGDVGPKDLSHMSKEDTVNYITR(17)-AAVTDDIAEGHGDVGPKDLSHMSKEDTVNYITR(17)	Cross-Linked	PhoX_C	7292.34		1	1	-0.005674	-0.778077	AT4G00570.1 (577)-AT4G00570.1 (577)/	Intra-Protein	45	1	40	40	1	1	0.9375	0.9375	0	0	LysateXL_cross-linked_spectra.csv	AAVTDDIAEGHGDVGPKDLSHMSKEDTVNYITR(17)-AAVTDDIAEGHGDVGPKDLSHMSKEDTVNYITR(17)	AAVTDDIAEGHGDVGPKDLSHMSKEDTVNYITR-AAVTDDIAEGHGDVGPKDLSHMSKEDTVNYITR	AT4G00570.1 (577)-AT4G00570.1 (577)	AT4G00570	AT4G00570	AT4G00570-AT4G00570
E20230515_30.38984.38984.5.0.dta	5	3152.55	KYQVPVSEHGTVK(1)-KYQVPVSEHGTVK(1)	Cross-Linked	PhoX_C	3152.55		1	1	0.002469	0.783177	AT3G58750.1 (64)-AT3G58750.1 (64)/	Intra-Protein	43	1	45	45	1	1	1	1	2	2	LysateXL_cross-linked_spectra.csv	KYQVPVSEHGTVK(1)-KYQVPVSEHGTVK(1)	KYQVPVSEHGTVK-KYQVPVSEHGTVK	AT3G58750.1 (64)-AT3G58750.1 (64)	AT3G58750	AT3G58750	AT3G58750-AT3G58750
E20230514_03.124440.124440.5.0.dta	5	5199.53	YDSTLGIFDADVKPSGETAISVDGK(13)-DSPLDIIAINDTGGVKQASHLLK(16)	Cross-Linked	PhoX_C	5199.53		1	1	0.003355	0.645251	AT3G26650.1 (120)-AT3G26650.1 (100)/	Intra-Protein	11	1	32.5	21.5	1	1	0.75	0.636364	0	0	LysateXL_cross-linked_spectra.csv	DSPLDIIAINDTGGVKQASHLLK(16)-YDSTLGIFDADVKPSGETAISVDGK(13)	DSPLDIIAINDTGGVKQASHLLK-YDSTLGIFDADVKPSGETAISVDGK	AT3G26650.1 (120)-AT3G26650.1 (100)	AT3G26650	AT3G26650	AT3G26650-AT3G26650
E20230515_30.38982.38982.4.1.dta	4	3152.55	KYQVPVSEHGTVK(1)-KYQVPVSEHGTVK(1)	Cross-Linked	PhoX_C	3152.55		1	1	0.000671	0.212844	AT3G58750.1 (64)-AT3G58750.1 (64)/	Intra-Protein	43	1	28	28	1	1	0.833333	0.833333	1	1	LysateXL_cross-linked_spectra.csv	KYQVPVSEHGTVK(1)-KYQVPVSEHGTVK(1)	KYQVPVSEHGTVK-KYQVPVSEHGTVK	AT3G58750.1 (64)-AT3G58750.1 (64)	AT3G58750	AT3G58750	AT3G58750-AT3G58750
E20230515_16.123572.123572.4.0.dta	4	4137.04	MIDPIVNELAQKYAGQFK(12)-DTIIGAVSKDTLATSINK(9)	Cross-Linked	PhoX_C	4137.05	Oxidation[M](1)	1	1	-0.005614	-1.35701	AT1G03680.1 (120)-AT1G03680.1 (168)/	Intra-Protein	31	1	26	28	1	1	0.941176	0.882353	0	0	LysateXL_cross-linked_spectra.csv	DTIIGAVSKDTLATSINK(9)-MIDPIVNELAQKYAGQFK(12)	DTIIGAVSKDTLATSINK-MIDPIVNELAQKYAGQFK	AT1G03680.1 (120)-AT1G03680.1 (168)	AT1G03680	AT1G03680	AT1G03680-AT1G03680
E20230515_26.59814.59814.3.0.dta	3	2984.34	SWGVESAKNAYTK(8)-SAYAIKDGAEGPR(6)	Cross-Linked	PhoX_C	2984.35		1	1	-0.0085	-2.8482	AT4G01050.1 (136)-AT4G01050.1 (232)/	Intra-Protein	40	1	23	23	1	1	0.916667	0.916667	0	0	LysateXL_cross-linked_spectra.csv	SAYAIKDGAEGPR(6)-SWGVESAKNAYTK(8)	SAYAIKDGAEGPR-SWGVESAKNAYTK	AT4G01050.1 (136)-AT4G01050.1 (232)	AT4G01050	AT4G01050	AT4G01050-AT4G01050
E20230515_30.93860.93860.5.0.dta	5	5572.51	MGLGKSDTGGEPPEFGAAADGDADRNMILGK(5)-EDFGGGHPDPNLTYAKELVAR(16)	Cross-Linked	PhoX_C	5572.51		1	1	-0.00274	-0.491699	AT1G23190.1 (284)-AT1G23190.1 (274)/AT1G23190.1 (284)-AT1G70730.1 (275)/	Intra-Protein	43	1	38	24	1	1	0.733333	0.7	0	1	LysateXL_cross-linked_spectra.csv	EDFGGGHPDPNLTYAKELVAR(16)-MGLGKSDTGGEPPEFGAAADGDADRNMILGK(5)	EDFGGGHPDPNLTYAKELVAR-MGLGKSDTGGEPPEFGAAADGDADRNMILGK	AT1G23190.1 (284)-AT1G23190.1 (274)	AT1G23190	AT1G23190	AT1G23190-AT1G23190
E20230515_30.87446.87446.3.0.dta	3	3418.66	GLGAGKAADLTYWESAAR(6)-STVPVKTAEAIEK(6)	Cross-Linked	PhoX_C	3418.66		1	1	-0.000226	-0.066108	AT3G29360.1 (99)-AT3G29360.1 (132)/AT3G29360.1 (99)-AT5G15490.1 (132)/AT3G29360.1 (99)-AT5G39320.1 (132)/AT5G15490.1 (99)-AT3G29360.1 (132)/AT5G15490.1 (99)-AT5G15490.1 (132)/AT5G15490.1 (99)-AT5G39320.1 (132)/	Intra-Protein	43	1	22.5	27.5	1	1	0.882353	0.916667	0	0	LysateXL_cross-linked_spectra.csv	GLGAGKAADLTYWESAAR(6)-STVPVKTAEAIEK(6)	GLGAGKAADLTYWESAAR-STVPVKTAEAIEK	AT3G29360.1 (99)-AT3G29360.1 (132)	AT3G29360	AT3G29360	AT3G29360-AT3G29360
E20230513_01.100346.100346.4.0.dta	4	3130.54	NLLSVAYKNVIGAR(8)-AVDKDELTVEER(4)	Cross-Linked	PhoX_C	3130.55		1	1	-0.00326	-1.04135	AT1G35160.1 (59)-AT4G09000.1 (42)/AT1G78300.1 (53)-AT4G09000.1 (42)/AT3G02520.1 (53)-AT4G09000.1 (42)/AT4G09000.1 (58)-AT4G09000.1 (42)/AT5G16050.1 (55)-AT4G09000.1 (42)/AT5G38480.1 (52)-AT4G09000.1 (42)/	Intra-Protein	1	1	22.5	11.5	1	1	0.923077	0.909091	0	0	LysateXL_cross-linked_spectra.csv	AVDKDELTVEER(4)-NLLSVAYKNVIGAR(8)	AVDKDELTVEER-NLLSVAYKNVIGAR	AT4G09000.1 (58)-AT4G09000.1 (42)	AT4G09000	AT4G09000	AT4G09000-AT4G09000
E20230513_01.65692.65692.3.0.dta	3	3613.85	LLIEKDDLKDVAAAKVK(15)-KITAELQAASSSDSK(1)	Cross-Linked	PhoX_C	3613.86		1	1	-0.00753	-2.08364	AT5G14740.1 (102)-AT5G14740.1 (105)/	Intra-Protein	1	1	29	30	1	1	0.875	0.928571	1	0	LysateXL_cross-linked_spectra.csv	KITAELQAASSSDSK(1)-LLIEKDDLKDVAAAKVK(15)	KITAELQAASSSDSK-LLIEKDDLKDVAAAKVK	AT5G14740.1 (102)-AT5G14740.1 (105)	AT5G14740	AT5G14740	AT5G14740-AT5G14740
E20230515_34.71952.71952.6.0.dta	6	7292.31	AAVTDDIAEGHGDVGPKDLSHMSKEDTVNYITR(17)-AAVTDDIAEGHGDVGPKDLSHMSKEDTVNYITR(17)	Cross-Linked	PhoX_C	7292.34		1	1	-0.023074	-3.16414	AT4G00570.1 (577)-AT4G00570.1 (577)/	Intra-Protein	47	1	34	34	1	1	0.84375	0.84375	0	0	LysateXL_cross-linked_spectra.csv	AAVTDDIAEGHGDVGPKDLSHMSKEDTVNYITR(17)-AAVTDDIAEGHGDVGPKDLSHMSKEDTVNYITR(17)	AAVTDDIAEGHGDVGPKDLSHMSKEDTVNYITR-AAVTDDIAEGHGDVGPKDLSHMSKEDTVNYITR	AT4G00570.1 (577)-AT4G00570.1 (577)	AT4G00570	AT4G00570	AT4G00570-AT4G00570
E20230515_28.111151.111151.4.0.dta	4	4240.06	GIVPFCKGLDVIQQAQSGTGK(7)-GIYAYGFEKPSAIQQR(9)	Cross-Linked	PhoX_C	4240.06	Carbamidomethyl[C](6)	1	1	0.001424	0.335845	AT1G54270.1 (75)-AT1G54270.1 (61)/AT1G54270.1 (75)-AT1G72730.1 (63)/AT1G54270.1 (75)-AT3G13920.1 (61)/AT3G13920.1 (75)-AT1G54270.1 (61)/AT3G13920.1 (75)-AT1G72730.1 (63)/AT3G13920.1 (75)-AT3G13920.1 (61)/	Intra-Protein	41	1	15	15	1	1	0.65	0.8	0	0	LysateXL_cross-linked_spectra.csv	GIVPFCKGLDVIQQAQSGTGK(7)-GIYAYGFEKPSAIQQR(9)	GIVPFCKGLDVIQQAQSGTGK-GIYAYGFEKPSAIQQR	AT1G54270.1 (75)-AT1G54270.1 (61)	AT1G54270	AT1G54270	AT1G54270-AT1G54270
E20230514_06.90345.90345.4.0.dta	4	4223.05	VETGMIKPGMVVTFAPTGLTTEVK(7)-RGYVASNSKDDPAK(9)	Cross-Linked	PhoX_C	4223.04		1	1	0.003153	0.746618	AT1G07920.1 (261)-AT1G07920.1 (318)/AT1G07920.1 (261)-AT1G07930.1 (318)/AT1G07920.1 (261)-AT1G07940.1 (318)/AT1G07920.1 (261)-AT5G60390.1 (318)/AT1G07930.1 (261)-AT1G07920.1 (318)/AT1G07930.1 (261)-AT1G07930.1 (318)/AT1G07930.1 (261)-AT1G07940.1 (318)/AT1G07930.1 (261)-AT5G60390.1 (318)/AT1G07940.1 (261)-AT1G07920.1 (318)/AT1G07940.1 (261)-AT1G07930.1 (318)/AT1G07940.1 (261)-AT1G07940.1 (318)/AT1G07940.1 (261)-AT5G60390.1 (318)/AT5G60390.1 (261)-AT1G07920.1 (318)/AT5G60390.1 (261)-AT1G07930.1 (318)/AT5G60390.1 (261)-AT1G07940.1 (318)/AT5G60390.1 (261)-AT5G60390.1 (318)/	Intra-Protein	14	1	31	17	1	1	0.826087	0.846154	0	1	LysateXL_cross-linked_spectra.csv	RGYVASNSKDDPAK(9)-VETGMIKPGMVVTFAPTGLTTEVK(7)	RGYVASNSKDDPAK-VETGMIKPGMVVTFAPTGLTTEVK	AT1G07920.1 (261)-AT1G07920.1 (318)	AT1G07920	AT1G07920	AT1G07920-AT1G07920
E20230513_07.56559.56559.5.0.dta	5	3961.84	KSFADNATALKTQLDQQK(11)-YKAAQQSSDDWYKR(2)	Cross-Linked	PhoX_C	3961.84		1	1	-0.00025	-0.063102	AT1G65260.1 (176)-AT1G65260.1 (133)/	Intra-Protein	7	1	33	20	1	1	0.882353	0.923077	0	1	LysateXL_cross-linked_spectra.csv	KSFADNATALKTQLDQQK(11)-YKAAQQSSDDWYKR(2)	KSFADNATALKTQLDQQK-YKAAQQSSDDWYKR	AT1G65260.1 (176)-AT1G65260.1 (133)	AT1G65260	AT1G65260	AT1G65260-AT1G65260
E20230515_24.132875.132875.4.0.dta	4	4444.06	VQFGDLGNNFMVDAKSVGQSK(15)-AKSVCAFLQELNDSVNAK(2)	Cross-Linked	PhoX_C	4444.06	Carbamidomethyl[C](29)	1	1	-0.006384	-1.43652	AT1G05180.1 (90)-AT1G05180.1 (98)/	Intra-Protein	38	1	18	22	1	1	0.6	0.882353	0	0	LysateXL_cross-linked_spectra.csv	AKSVCAFLQELNDSVNAK(2)-VQFGDLGNNFMVDAKSVGQSK(15)	AKSVCAFLQELNDSVNAK-VQFGDLGNNFMVDAKSVGQSK	AT1G05180.1 (90)-AT1G05180.1 (98)	AT1G05180	AT1G05180	AT1G05180-AT1G05180
E20230514_08.85379.85379.3.0.dta	3	4033.88	SEEAFNAAKNLMPGGVNSPVR(9)-AFKSVGGQPVVMDSAK(3)	Cross-Linked	PhoX_C	4033.88	Oxidation[M](36)	1	1	-0.003109	-0.770722	AT3G48730.1 (59)-AT3G48730.1 (74)/AT5G63570.1 (61)-AT3G48730.1 (74)/	Intra-Protein	16	1	17	15	1	1	0.7	0.666667	0	0	LysateXL_cross-linked_spectra.csv	AFKSVGGQPVVMDSAK(3)-SEEAFNAAKNLMPGGVNSPVR(9)	AFKSVGGQPVVMDSAK-SEEAFNAAKNLMPGGVNSPVR	AT3G48730.1 (59)-AT3G48730.1 (74)	AT3G48730	AT3G48730	AT3G48730-AT3G48730
E20230515_34.89200.89200.5.0.dta	5	4856.32	SKPETGEVIGVFESLQPSDTDLGAKVPK(25)-ADSVSKNAPPDFQNTK(6)	Cross-Linked	PhoX_C	4856.32		1	1	-0.000971	-0.199946	AT3G50820.1 (315)-AT3G50820.1 (151)/AT5G66570.1 (316)-AT3G50820.1 (151)/	Intra-Protein	47	1	43	23	1	1	0.814815	0.866667	0	1	LysateXL_cross-linked_spectra.csv	ADSVSKNAPPDFQNTK(6)-SKPETGEVIGVFESLQPSDTDLGAKVPK(25)	ADSVSKNAPPDFQNTK-SKPETGEVIGVFESLQPSDTDLGAKVPK	AT3G50820.1 (315)-AT3G50820.1 (151)	AT3G50820	AT3G50820	AT3G50820-AT3G50820
E20230513_07.71250.71250.5.0.dta	5	4446.16	FKAEYPIFDKVDVNGDKAAPVYK(2)-DAKGNDVDLSIYKGK(3)	Cross-Linked	PhoX_C	4446.16		1	1	0.001402	0.315328	AT4G11600.1 (157)-AT4G11600.1 (82)/	Intra-Protein	7	1	33.5	24.5	1	1	0.818182	0.928571	0	1	LysateXL_cross-linked_spectra.csv	DAKGNDVDLSIYKGK(3)-FKAEYPIFDKVDVNGDKAAPVYK(2)	DAKGNDVDLSIYKGK-FKAEYPIFDKVDVNGDKAAPVYK	AT4G11600.1 (157)-AT4G11600.1 (82)	AT4G11600	AT4G11600	AT4G11600-AT4G11600
E20230514_03.124502.124502.5.0.dta	5	5199.53	YDSTLGIFDADVKPSGETAISVDGK(13)-DSPLDIIAINDTGGVKQASHLLK(16)	Cross-Linked	PhoX_C	5199.53		1	1	0.00219	0.421192	AT3G26650.1 (120)-AT3G26650.1 (100)/	Intra-Protein	11	1	29.5	25.5	1	1	0.75	0.545455	0	0	LysateXL_cross-linked_spectra.csv	DSPLDIIAINDTGGVKQASHLLK(16)-YDSTLGIFDADVKPSGETAISVDGK(13)	DSPLDIIAINDTGGVKQASHLLK-YDSTLGIFDADVKPSGETAISVDGK	AT3G26650.1 (120)-AT3G26650.1 (100)	AT3G26650	AT3G26650	AT3G26650-AT3G26650
E20230515_02.107549.107549.4.0.dta	4	3607.7	MGYAPFSAPAEEAAISALKR(19)-KFTSAFPHVER(1)	Cross-Linked	PhoX_C	3607.71		1	1	-0.005456	-1.51232	AT1G57720.1 (135)-AT1G57720.1 (178)/	Intra-Protein	18	1	27.5	12.5	1	1	0.842105	0.9	0	0	LysateXL_cross-linked_spectra.csv	KFTSAFPHVER(1)-MGYAPFSAPAEEAAISALKR(19)	KFTSAFPHVER-MGYAPFSAPAEEAAISALKR	AT1G57720.1 (135)-AT1G57720.1 (178)	AT1G57720	AT1G57720	AT1G57720-AT1G57720
E20230514_03.104943.104943.4.0.dta	4	4685.21	FGYNAATGKYEDLMAAGIIDPTK(9)-NAGVNGSVVSEKVLSNDNVK(12)	Cross-Linked	PhoX_C	4685.21		1	1	0.002357	0.503072	AT1G55490.1 (541)-AT1G55490.1 (524)/AT3G13470.1 (537)-AT1G55490.1 (524)/	Intra-Protein	11	1	16.5	18.5	1	1	0.681818	0.631579	0	0	LysateXL_cross-linked_spectra.csv	FGYNAATGKYEDLMAAGIIDPTK(9)-NAGVNGSVVSEKVLSNDNVK(12)	FGYNAATGKYEDLMAAGIIDPTK-NAGVNGSVVSEKVLSNDNVK	AT1G55490.1 (541)-AT1G55490.1 (524)	AT1G55490	AT1G55490	AT1G55490-AT1G55490
E20230514_01.81434.81434.4.0.dta	4	3464.68	FYKEEEKNEPDFAK(7)-GVTPKFSLAPLVPR(5)	Cross-Linked	PhoX_C	3464.68		1	1	-0.003109	-0.897341	AT1G56190.1 (201)-AT1G56190.1 (146)/AT1G56190.1 (201)-AT3G12780.1 (149)/	Intra-Protein	9	1	19.5	20.5	1	1	0.923077	0.846154	1	0	LysateXL_cross-linked_spectra.csv	FYKEEEKNEPDFAK(7)-GVTPKFSLAPLVPR(5)	FYKEEEKNEPDFAK-GVTPKFSLAPLVPR	AT1G56190.1 (201)-AT1G56190.1 (146)	AT1G56190	AT1G56190	AT1G56190-AT1G56190
E20230515_12.97119.97119.3.2.dta	3	4216	SKSSPDAEKYYSETVSSLNNVLAK(2)-KAWPYVQNDLR(1)	Cross-Linked	PhoX_C	4215.99		1	1	0.004712	1.11765	AT4G05180.1 (206)-AT4G05180.1 (150)/AT4G05180.1 (206)-AT4G21280.1 (143)/	Intra-Protein	27	1	29	21	1	1	0.826087	1	0	1	LysateXL_cross-linked_spectra.csv	KAWPYVQNDLR(1)-SKSSPDAEKYYSETVSSLNNVLAK(2)	KAWPYVQNDLR-SKSSPDAEKYYSETVSSLNNVLAK	AT4G05180.1 (206)-AT4G05180.1 (150)	AT4G05180	AT4G05180	AT4G05180-AT4G05180
E20230515_12.121273.121273.5.0.dta	5	4067.03	RDELTLEGIKQFYVNVEKEEWK(10)-KGVAINFVTR(1)	Cross-Linked	PhoX_C	4067.03		1	1	-0.000481	-0.118268	AT3G13920.1 (253)-AT3G13920.1 (375)/	Intra-Protein	27	1	22.5	20.5	1	1	0.666667	1	0	0	LysateXL_cross-linked_spectra.csv	KGVAINFVTR(1)-RDELTLEGIKQFYVNVEKEEWK(10)	KGVAINFVTR-RDELTLEGIKQFYVNVEKEEWK	AT3G13920.1 (253)-AT3G13920.1 (375)	AT3G13920	AT3G13920	AT3G13920-AT3G13920
E20230515_30.73912.73912.3.0.dta	3	4054.87	LSGGDHIHAGTVVGKLEGDR(15)-EYKLTYYTPEYETK(3)	Cross-Linked	PhoX_C	4054.87		1	1	-0.005049	-1.24517	ATCG00490.1 (334)-ATCG00490.1 (21)/	Intra-Protein	43	1	34	31	1	1	0.736842	0.923077	0	0	LysateXL_cross-linked_spectra.csv	EYKLTYYTPEYETK(3)-LSGGDHIHAGTVVGKLEGDR(15)	EYKLTYYTPEYETK-LSGGDHIHAGTVVGKLEGDR	ATCG00490.1 (334)-ATCG00490.1 (21)	ATCG00490	ATCG00490	ATCG00490-ATCG00490
E20230515_02.88051.88051.4.0.dta	4	4033.88	SEEAFNAAKNLMPGGVNSPVR(9)-AFKSVGGQPVVMDSAK(3)	Cross-Linked	PhoX_C	4033.88	Oxidation[M](36)	1	1	-0.005553	-1.37659	AT3G48730.1 (59)-AT3G48730.1 (74)/AT5G63570.1 (61)-AT3G48730.1 (74)/	Intra-Protein	18	1	32	23	1	1	0.85	0.733333	0	1	LysateXL_cross-linked_spectra.csv	AFKSVGGQPVVMDSAK(3)-SEEAFNAAKNLMPGGVNSPVR(9)	AFKSVGGQPVVMDSAK-SEEAFNAAKNLMPGGVNSPVR	AT3G48730.1 (59)-AT3G48730.1 (74)	AT3G48730	AT3G48730	AT3G48730-AT3G48730
E20230515_12.109703.109703.4.0.dta	4	5933.85	SIITGELPAGWEKALPTYTPESPGDATR(13)-AMPNTLMFRPADGNETAGAYKIAVTK(21)	Cross-Linked	PhoX_C	5933.84		1	1	0.003184	0.536583	AT3G60750.1 (419)-AT3G60750.1 (582)/	Intra-Protein	27	1	40	23	1	1	0.777778	0.6	0	0	LysateXL_cross-linked_spectra.csv	AMPNTLMFRPADGNETAGAYKIAVTK(21)-SIITGELPAGWEKALPTYTPESPGDATR(13)	AMPNTLMFRPADGNETAGAYKIAVTK-SIITGELPAGWEKALPTYTPESPGDATR	AT3G60750.1 (419)-AT3G60750.1 (582)	AT3G60750	AT3G60750	AT3G60750-AT3G60750
E20230514_06.118897.118897.6.0.dta	6	7254.57	GGSTGYDNAVALPAGGRGDEEELVKENVKNTAASVGEITLK(25)-SKPETGEVIGVFESLQPSDTDLGAKVPK(25)	Cross-Linked	PhoX_C	7254.55		1	1	0.013994	1.929	AT5G66570.1 (272)-AT3G50820.1 (315)/AT5G66570.1 (272)-AT5G66570.1 (316)/	Intra-Protein	14	1	26	17	1	1	0.425	0.518519	0	0	LysateXL_cross-linked_spectra.csv	GGSTGYDNAVALPAGGRGDEEELVKENVKNTAASVGEITLK(25)-SKPETGEVIGVFESLQPSDTDLGAKVPK(25)	GGSTGYDNAVALPAGGRGDEEELVKENVKNTAASVGEITLK-SKPETGEVIGVFESLQPSDTDLGAKVPK	AT5G66570.1 (272)-AT5G66570.1 (316)	AT5G66570	AT5G66570	AT5G66570-AT5G66570
E20230515_30.71849.71849.4.1.dta	4	3883.94	SDRAPIPVGKVEPAVAIVQR(10)-LGGKSNSGEGGEDPIR(4)	Cross-Linked	PhoX_C	3883.93		1	1	0.002716	0.699291	AT5G04140.1 (960)-AT2G41220.1 (1001)/AT5G04140.1 (960)-AT5G04140.1 (999)/	Intra-Protein	43	1	27.5	13.5	1	1	0.789474	0.8	0	1	LysateXL_cross-linked_spectra.csv	LGGKSNSGEGGEDPIR(4)-SDRAPIPVGKVEPAVAIVQR(10)	LGGKSNSGEGGEDPIR-SDRAPIPVGKVEPAVAIVQR	AT5G04140.1 (960)-AT5G04140.1 (999)	AT5G04140	AT5G04140	AT5G04140-AT5G04140
E20230514_08.85376.85376.3.0.dta	3	4033.88	SEEAFNAAKNLMPGGVNSPVR(9)-AFKSVGGQPVVMDSAK(3)	Cross-Linked	PhoX_C	4033.88	Oxidation[M](36)	1	1	-0.003109	-0.770722	AT3G48730.1 (59)-AT3G48730.1 (74)/AT5G63570.1 (61)-AT3G48730.1 (74)/	Intra-Protein	16	1	35	26	1	1	0.9	0.8	0	0	LysateXL_cross-linked_spectra.csv	AFKSVGGQPVVMDSAK(3)-SEEAFNAAKNLMPGGVNSPVR(9)	AFKSVGGQPVVMDSAK-SEEAFNAAKNLMPGGVNSPVR	AT3G48730.1 (59)-AT3G48730.1 (74)	AT3G48730	AT3G48730	AT3G48730-AT3G48730
E20230515_16.64828.64828.3.0.dta	3	3201.49	EVCDAIALKCLTGR(9)-KTVADSNAPVQEK(1)	Cross-Linked	PhoX_C	3201.5	Carbamidomethyl[C](3);Carbamidomethyl[C](10)	1	1	-0.004456	-1.39185	AT2G35630.1 (102)-AT2G35630.1 (60)/	Intra-Protein	31	1	31.5	26.5	1	1	0.923077	0.833333	0	1	LysateXL_cross-linked_spectra.csv	EVCDAIALKCLTGR(9)-KTVADSNAPVQEK(1)	EVCDAIALKCLTGR-KTVADSNAPVQEK	AT2G35630.1 (102)-AT2G35630.1 (60)	AT2G35630	AT2G35630	AT2G35630-AT2G35630
E20230515_16.36520.36520.3.0.dta	3	3359.52	SETNKNAFQAGQAAGK(5)-AKDAAAAAGASAQQAGK(2)	Cross-Linked	PhoX_C	3359.53	Acetyl[ProteinN-term](0)	1	1	-0.004469	-1.33025	AT5G15970.1 (6)-AT5G15970.1 (30)/	Intra-Protein	31	1	20	23	1	1	0.8	0.9375	0	0	LysateXL_cross-linked_spectra.csv	AKDAAAAAGASAQQAGK(2)-SETNKNAFQAGQAAGK(5)	AKDAAAAAGASAQQAGK-SETNKNAFQAGQAAGK	AT5G15970.1 (6)-AT5G15970.1 (30)	AT5G15970	AT5G15970	AT5G15970-AT5G15970
E20230514_03.49155.49155.3.0.dta	3	3080.38	EKTAISDNEMVAK(2)-EKTAISDNEMVAK(2)	Cross-Linked	PhoX_C	3080.38		1	1	-0.004192	-1.36087	AT5G16730.1 (258)-AT5G16730.1 (258)/	Intra-Protein	11	1	20	20	1	1	0.916667	0.916667	1	1	LysateXL_cross-linked_spectra.csv	EKTAISDNEMVAK(2)-EKTAISDNEMVAK(2)	EKTAISDNEMVAK-EKTAISDNEMVAK	AT5G16730.1 (258)-AT5G16730.1 (258)	AT5G16730	AT5G16730	AT5G16730-AT5G16730
E20230513_07.74833.74833.3.0.dta	3	3804.68	ELWVDCDKGYVSSTYQSPR(8)-GLAKGTVGMAGMGR(4)	Cross-Linked	PhoX_C	3804.69	Carbamidomethyl[C](6)	1	1	-0.002362	-0.620813	AT1G03220.1 (74)-AT1G03220.1 (171)/	Intra-Protein	7	1	18.5	14.5	1	1	0.888889	0.846154	0	0	LysateXL_cross-linked_spectra.csv	ELWVDCDKGYVSSTYQSPR(8)-GLAKGTVGMAGMGR(4)	ELWVDCDKGYVSSTYQSPR-GLAKGTVGMAGMGR	AT1G03220.1 (74)-AT1G03220.1 (171)	AT1G03220	AT1G03220	AT1G03220-AT1G03220
E20230513_07.71232.71232.6.1.dta	6	4446.16	FKAEYPIFDKVDVNGDKAAPVYK(2)-DAKGNDVDLSIYKGK(3)	Cross-Linked	PhoX_C	4446.16		1	1	0.001511	0.339844	AT4G11600.1 (157)-AT4G11600.1 (82)/	Intra-Protein	7	1	23.5	21.5	1	1	0.772727	0.857143	0	1	LysateXL_cross-linked_spectra.csv	DAKGNDVDLSIYKGK(3)-FKAEYPIFDKVDVNGDKAAPVYK(2)	DAKGNDVDLSIYKGK-FKAEYPIFDKVDVNGDKAAPVYK	AT4G11600.1 (157)-AT4G11600.1 (82)	AT4G11600	AT4G11600	AT4G11600-AT4G11600
E20230514_03.92960.92960.4.0.dta	4	5258.5	KAHELSTIEGYSGYGAEQGAKPLR(21)-AAIAKTFYGGLGIGDDDVFVSDGAK(5)	Cross-Linked	PhoX_C	5258.5		1	1	0.003307	0.628887	AT4G33680.1 (136)-AT4G33680.1 (144)/	Intra-Protein	11	1	17.5	20.5	1	1	0.565217	0.708333	0	0	LysateXL_cross-linked_spectra.csv	AAIAKTFYGGLGIGDDDVFVSDGAK(5)-KAHELSTIEGYSGYGAEQGAKPLR(21)	AAIAKTFYGGLGIGDDDVFVSDGAK-KAHELSTIEGYSGYGAEQGAKPLR	AT4G33680.1 (136)-AT4G33680.1 (144)	AT4G33680	AT4G33680	AT4G33680-AT4G33680
E20230515_06.94119.94119.4.1.dta	4	4017.89	SEEAFNAAKNLMPGGVNSPVR(9)-AFKSVGGQPVVMDSAK(3)	Cross-Linked	PhoX_C	4017.89		1	1	0.00379	0.943282	AT3G48730.1 (59)-AT3G48730.1 (74)/AT5G63570.1 (61)-AT3G48730.1 (74)/	Intra-Protein	22	1	24.5	20.5	1	1	0.85	0.8	0	0	LysateXL_cross-linked_spectra.csv	AFKSVGGQPVVMDSAK(3)-SEEAFNAAKNLMPGGVNSPVR(9)	AFKSVGGQPVVMDSAK-SEEAFNAAKNLMPGGVNSPVR	AT3G48730.1 (59)-AT3G48730.1 (74)	AT3G48730	AT3G48730	AT3G48730-AT3G48730
E20230515_32.77732.77732.4.0.dta	4	3816.8	FKAEYPIFDKVDVNGDK(2)-DAKGNDVDLSIYKGK(3)	Cross-Linked	PhoX_C	3816.8		1	1	-0.002421	-0.6343	AT4G11600.1 (157)-AT4G11600.1 (82)/	Intra-Protein	45	1	32.5	28.5	1	1	0.9375	0.857143	0	0	LysateXL_cross-linked_spectra.csv	DAKGNDVDLSIYKGK(3)-FKAEYPIFDKVDVNGDK(2)	DAKGNDVDLSIYKGK-FKAEYPIFDKVDVNGDK	AT4G11600.1 (157)-AT4G11600.1 (82)	AT4G11600	AT4G11600	AT4G11600-AT4G11600
E20230515_12.94439.94439.4.0.dta	4	3367.71	LDQVQLLLKGFAERGAK(9)-AKGVDAQVASGGGR(2)	Cross-Linked	PhoX_C	3367.72		1	1	-0.00086	-0.255366	AT3G08590.1 (152)-AT3G08590.1 (195)/	Intra-Protein	27	1	27	26	1	1	0.75	0.692308	0	0	LysateXL_cross-linked_spectra.csv	AKGVDAQVASGGGR(2)-LDQVQLLLKGFAERGAK(9)	AKGVDAQVASGGGR-LDQVQLLLKGFAERGAK	AT3G08590.1 (152)-AT3G08590.1 (195)	AT3G08590	AT3G08590	AT3G08590-AT3G08590
E20230515_14.114878.114878.5.0.dta	5	6044.06	NKIDITVPTGAQIIYSKYAGTEVEFNDVK(17)-TLGGILLPSTAQSKPQGGEVVAVGEGR(14)	Cross-Linked	PhoX_C	6044.06		1	1	0.002746	0.454331	AT5G20720.1 (127)-AT5G20720.1 (93)/	Intra-Protein	29	1	26	25	1	1	0.714286	0.538462	0	0	LysateXL_cross-linked_spectra.csv	NKIDITVPTGAQIIYSKYAGTEVEFNDVK(17)-TLGGILLPSTAQSKPQGGEVVAVGEGR(14)	NKIDITVPTGAQIIYSKYAGTEVEFNDVK-TLGGILLPSTAQSKPQGGEVVAVGEGR	AT5G20720.1 (127)-AT5G20720.1 (93)	AT5G20720	AT5G20720	AT5G20720-AT5G20720
E20230515_08.115864.115864.3.0.dta	3	4110.93	GAKEANLYSEIAEGISSYGVTR(3)-KAGQSMESVFPHLR(1)	Cross-Linked	PhoX_C	4110.93		1	1	-0.001051	-0.25566	AT2G19940.1 (244)-AT2G19940.1 (94)/	Intra-Protein	24	1	34.5	14.5	1	1	0.857143	1	0	0	LysateXL_cross-linked_spectra.csv	GAKEANLYSEIAEGISSYGVTR(3)-KAGQSMESVFPHLR(1)	GAKEANLYSEIAEGISSYGVTR-KAGQSMESVFPHLR	AT2G19940.1 (244)-AT2G19940.1 (94)	AT2G19940	AT2G19940	AT2G19940-AT2G19940
E20230514_01.77192.77192.4.0.dta	4	4268.93	YHSTKSGDELTSLKDYVTR(5)-MKEGQNDIFYITGESK(2)	Cross-Linked	PhoX_C	4268.94		1	1	-0.002344	-0.549083	AT5G56000.1 (440)-AT5G56010.1 (456)/AT5G56000.1 (440)-AT5G56030.1 (456)/AT5G56010.1 (440)-AT5G56010.1 (456)/AT5G56010.1 (440)-AT5G56030.1 (456)/AT5G56030.1 (440)-AT5G56010.1 (456)/AT5G56030.1 (440)-AT5G56030.1 (456)/	Intra-Protein	9	1	24	29	1	1	0.833333	0.933333	0	0	LysateXL_cross-linked_spectra.csv	MKEGQNDIFYITGESK(2)-YHSTKSGDELTSLKDYVTR(5)	MKEGQNDIFYITGESK-YHSTKSGDELTSLKDYVTR	AT5G56010.1 (440)-AT5G56010.1 (456)	AT5G56010	AT5G56010	AT5G56010-AT5G56010
E20230515_24.103482.103482.5.0.dta	5	4980.38	GKPVVLYFYPADETPGCTKQACAFR(19)-YKLPYTLLSDEGNKVR(2)	Cross-Linked	PhoX_C	4980.38	Carbamidomethyl[C](17);Carbamidomethyl[C](22)	1	1	0.002032	0.408001	AT3G26060.1 (113)-AT3G26060.1 (151)/	Intra-Protein	38	1	23.5	16.5	1	1	0.625	0.8	0	0	LysateXL_cross-linked_spectra.csv	GKPVVLYFYPADETPGCTKQACAFR(19)-YKLPYTLLSDEGNKVR(2)	GKPVVLYFYPADETPGCTKQACAFR-YKLPYTLLSDEGNKVR	AT3G26060.1 (113)-AT3G26060.1 (151)	AT3G26060	AT3G26060	AT3G26060-AT3G26060
E20230514_08.87419.87419.5.0.dta	5	4265.1	KEVVSTEKAPAALGPYSQAIK(8)-NMGEILKASGADYSSVVK(7)	Cross-Linked	PhoX_C	4265.11		1	1	-0.004797	-1.12471	AT3G20390.1 (71)-AT3G20390.1 (125)/	Intra-Protein	16	1	25.5	16.5	1	1	0.7	0.823529	0	0	LysateXL_cross-linked_spectra.csv	KEVVSTEKAPAALGPYSQAIK(8)-NMGEILKASGADYSSVVK(7)	KEVVSTEKAPAALGPYSQAIK-NMGEILKASGADYSSVVK	AT3G20390.1 (71)-AT3G20390.1 (125)	AT3G20390	AT3G20390	AT3G20390-AT3G20390
E20230513_07.71674.71674.5.3.dta	5	4589.22	AKANSLAQLGKYTGEGESEEAK(2)-TWGGKEENVKAAQDILLAR(10)	Cross-Linked	PhoX_C	4589.22		1	1	0.004023	0.87662	AT2G21330.1 (369)-AT2G21330.1 (358)/AT4G38970.1 (368)-AT2G21330.1 (358)/	Intra-Protein	7	1	23	23	1	1	0.761905	0.833333	0	0	LysateXL_cross-linked_spectra.csv	AKANSLAQLGKYTGEGESEEAK(2)-TWGGKEENVKAAQDILLAR(10)	AKANSLAQLGKYTGEGESEEAK-TWGGKEENVKAAQDILLAR	AT2G21330.1 (369)-AT2G21330.1 (358)	AT2G21330	AT2G21330	AT2G21330-AT2G21330
E20230515_30.74486.74486.7.1.dta	7	7292.33	AAVTDDIAEGHGDVGPKDLSHMSKEDTVNYITR(17)-AAVTDDIAEGHGDVGPKDLSHMSKEDTVNYITR(17)	Cross-Linked	PhoX_C	7292.34		1	1	-0.009187	-1.25982	AT4G00570.1 (577)-AT4G00570.1 (577)/	Intra-Protein	43	1	31	31	1	1	0.84375	0.84375	0	0	LysateXL_cross-linked_spectra.csv	AAVTDDIAEGHGDVGPKDLSHMSKEDTVNYITR(17)-AAVTDDIAEGHGDVGPKDLSHMSKEDTVNYITR(17)	AAVTDDIAEGHGDVGPKDLSHMSKEDTVNYITR-AAVTDDIAEGHGDVGPKDLSHMSKEDTVNYITR	AT4G00570.1 (577)-AT4G00570.1 (577)	AT4G00570	AT4G00570	AT4G00570-AT4G00570
E20230515_33.68420.68420.3.0.dta	3	3137.46	SFIDKKAWPYVQNDLR(6)-SKSSPDAEK(2)	Cross-Linked	PhoX_C	3137.46		1	1	-0.002609	-0.831564	AT4G05180.1 (150)-AT4G05180.1 (206)/	Intra-Protein	46	1	22.5	16.5	1	1	0.733333	0.875	0	1	LysateXL_cross-linked_spectra.csv	SFIDKKAWPYVQNDLR(6)-SKSSPDAEK(2)	SFIDKKAWPYVQNDLR-SKSSPDAEK	AT4G05180.1 (150)-AT4G05180.1 (206)	AT4G05180	AT4G05180	AT4G05180-AT4G05180
E20230515_25.110561.110561.4.0.dta	4	4240.05	GIVPFCKGLDVIQQAQSGTGK(7)-GIYAYGFEKPSAIQQR(9)	Cross-Linked	PhoX_C	4240.06	Carbamidomethyl[C](6)	1	1	-0.006508	-1.53489	AT1G54270.1 (75)-AT1G54270.1 (61)/AT1G54270.1 (75)-AT1G72730.1 (63)/AT1G54270.1 (75)-AT3G13920.1 (61)/AT3G13920.1 (75)-AT1G54270.1 (61)/AT3G13920.1 (75)-AT1G72730.1 (63)/AT3G13920.1 (75)-AT3G13920.1 (61)/	Intra-Protein	39	1	28.5	26.5	1	1	0.75	0.933333	0	0	LysateXL_cross-linked_spectra.csv	GIVPFCKGLDVIQQAQSGTGK(7)-GIYAYGFEKPSAIQQR(9)	GIVPFCKGLDVIQQAQSGTGK-GIYAYGFEKPSAIQQR	AT1G54270.1 (75)-AT1G54270.1 (61)	AT1G54270	AT1G54270	AT1G54270-AT1G54270
E20230515_16.121322.121322.4.0.dta	4	4362.11	KSPSQAEKYYAETVSALNEVLAK(1)-LFDTIDNLDYAAKK(13)	Cross-Linked	PhoX_C	4362.11		1	1	-0.002412	-0.552943	AT4G21280.1 (199)-AT4G21280.1 (197)/	Intra-Protein	31	1	19.5	27.5	1	1	0.818182	0.923077	1	0	LysateXL_cross-linked_spectra.csv	KSPSQAEKYYAETVSALNEVLAK(1)-LFDTIDNLDYAAKK(13)	KSPSQAEKYYAETVSALNEVLAK-LFDTIDNLDYAAKK	AT4G21280.1 (199)-AT4G21280.1 (197)	AT4G21280	AT4G21280	AT4G21280-AT4G21280
E20230515_25.56841.56841.4.3.dta	4	3643.64	DKDLAHIEEHMKAFK(12)-SKGGDVSWHIHDER(2)	Cross-Linked	PhoX_C	3643.64		1	1	-0.002375	-0.65182	AT1G11860.1 (164)-AT1G11860.1 (169)/	Intra-Protein	39	1	32.5	27.5	1	1	0.928571	0.846154	1	1	LysateXL_cross-linked_spectra.csv	DKDLAHIEEHMKAFK(12)-SKGGDVSWHIHDER(2)	DKDLAHIEEHMKAFK-SKGGDVSWHIHDER	AT1G11860.1 (164)-AT1G11860.1 (169)	AT1G11860	AT1G11860	AT1G11860-AT1G11860
E20230515_14.132249.132249.4.1.dta	4	4761.38	AVEAIKPGMVLGLGTGSTAAFAVDQIGK(6)-MVEAVADKFIVVADDTK(8)	Cross-Linked	PhoX_C	4761.38		1	1	0.003189	0.669764	AT3G04790.1 (61)-AT3G04790.1 (158)/	Intra-Protein	29	1	21	16	1	1	0.703704	0.8125	0	0	LysateXL_cross-linked_spectra.csv	AVEAIKPGMVLGLGTGSTAAFAVDQIGK(6)-MVEAVADKFIVVADDTK(8)	AVEAIKPGMVLGLGTGSTAAFAVDQIGK-MVEAVADKFIVVADDTK	AT3G04790.1 (61)-AT3G04790.1 (158)	AT3G04790	AT3G04790	AT3G04790-AT3G04790
E20230515_23.136245.136245.6.0.dta	6	7340.51	EACKWSPELAAACEVWKEITFNFPTIDKLDGQE(17)-LSGGDHIHAGTVVGKLEGDRESTLGFVDLLR(15)	Cross-Linked	PhoX_C	7340.5	Carbamidomethyl[C](3);Carbamidomethyl[C](13)	1	1	0.00599	0.816021	ATCG00490.1 (463)-ATCG00490.1 (334)/	Intra-Protein	37	1	47.5	42.5	1	1	0.625	0.8	0	0	LysateXL_cross-linked_spectra.csv	EACKWSPELAAACEVWKEITFNFPTIDKLDGQE(17)-LSGGDHIHAGTVVGKLEGDRESTLGFVDLLR(15)	EACKWSPELAAACEVWKEITFNFPTIDKLDGQE-LSGGDHIHAGTVVGKLEGDRESTLGFVDLLR	ATCG00490.1 (463)-ATCG00490.1 (334)	ATCG00490	ATCG00490	ATCG00490-ATCG00490
E20230513_01.19119.19119.5.0.dta	5	3404.61	LAQHQAQTKSQMAR(9)-LAQHQAQTKSQMAR(9)	Cross-Linked	PhoX_C	3404.61		1	1	-0.002203	-0.647064	AT3G03060.1 (152)-AT3G03060.1 (152)/AT3G03060.1 (152)-AT5G16930.1 (162)/AT5G16930.1 (162)-AT3G03060.1 (152)/AT5G16930.1 (162)-AT5G16930.1 (162)/	Intra-Protein	1	1	27	27	1	1	0.923077	0.923077	1	1	LysateXL_cross-linked_spectra.csv	LAQHQAQTKSQMAR(9)-LAQHQAQTKSQMAR(9)	LAQHQAQTKSQMAR-LAQHQAQTKSQMAR	AT3G03060.1 (152)-AT3G03060.1 (152)	AT3G03060	AT3G03060	AT3G03060-AT3G03060
E20230515_34.49231.49231.4.0.dta	4	3673.74	VVLCSHLGRPKGVTPK(11)-FYAEEEKNDPEFAK(7)	Cross-Linked	PhoX_C	3673.74	Carbamidomethyl[C](4)	1	1	-0.000122	-0.033209	AT1G79550.1 (69)-AT1G79550.1 (129)/	Intra-Protein	47	1	27.5	31.5	1	1	0.8	0.923077	1	0	LysateXL_cross-linked_spectra.csv	FYAEEEKNDPEFAK(7)-VVLCSHLGRPKGVTPK(11)	FYAEEEKNDPEFAK-VVLCSHLGRPKGVTPK	AT1G79550.1 (69)-AT1G79550.1 (129)	AT1G79550	AT1G79550	AT1G79550-AT1G79550
E20230513_01.49423.49423.4.0.dta	4	4208.93	RLTGKHETASIDQFSWGVANR(5)-HKEHISAYGEGNER(2)	Cross-Linked	PhoX_C	4208.93		1	1	-0.003282	-0.77977	AT5G35630.1 (353)-AT1G66200.1 (278)/AT5G35630.1 (353)-AT5G35630.1 (336)/	Intra-Protein	1	1	23	23	1	1	0.7	0.769231	0	0	LysateXL_cross-linked_spectra.csv	HKEHISAYGEGNER(2)-RLTGKHETASIDQFSWGVANR(5)	HKEHISAYGEGNER-RLTGKHETASIDQFSWGVANR	AT5G35630.1 (353)-AT5G35630.1 (336)	AT5G35630	AT5G35630	AT5G35630-AT5G35630
E20230515_23.128877.128877.3.0.dta	3	4121.06	MIDPIVNELAQKYAGQFK(12)-DTIIGAVSKDTLATSINK(9)	Cross-Linked	PhoX_C	4121.06		1	1	0.005752	1.39576	AT1G03680.1 (120)-AT1G03680.1 (168)/	Intra-Protein	37	1	21	26	1	1	0.823529	0.823529	0	0	LysateXL_cross-linked_spectra.csv	DTIIGAVSKDTLATSINK(9)-MIDPIVNELAQKYAGQFK(12)	DTIIGAVSKDTLATSINK-MIDPIVNELAQKYAGQFK	AT1G03680.1 (120)-AT1G03680.1 (168)	AT1G03680	AT1G03680	AT1G03680-AT1G03680
E20230515_12.62325.62325.5.0.dta	5	4500.1	NESDKLDKGKVAGASADILDAAEK(10)-FDEKSSTGQYLDKAEK(4)	Cross-Linked	PhoX_C	4500.1		1	1	0.002914	0.647542	AT1G13930.1 (66)-AT1G13930.1 (87)/	Intra-Protein	27	1	24	18	1	1	0.652174	0.8	0	0	LysateXL_cross-linked_spectra.csv	FDEKSSTGQYLDKAEK(4)-NESDKLDKGKVAGASADILDAAEK(10)	FDEKSSTGQYLDKAEK-NESDKLDKGKVAGASADILDAAEK	AT1G13930.1 (66)-AT1G13930.1 (87)	AT1G13930	AT1G13930	AT1G13930-AT1G13930
E20230515_16.87086.87086.4.0.dta	4	5839.61	TPAPVVTEASSEESGNTATAESIKGISPALVK(24)-EETGAGMMDCKNALSESEGDMVK(11)	Cross-Linked	PhoX_C	5839.61	Carbamidomethyl[C](45)	1	1	-0.000466	-0.0798	AT4G29060.1 (517)-AT4G29060.1 (539)/	Intra-Protein	31	1	44.5	33.5	1	1	0.774194	0.772727	0	0	LysateXL_cross-linked_spectra.csv	EETGAGMMDCKNALSESEGDMVK(11)-TPAPVVTEASSEESGNTATAESIKGISPALVK(24)	EETGAGMMDCKNALSESEGDMVK-TPAPVVTEASSEESGNTATAESIKGISPALVK	AT4G29060.1 (517)-AT4G29060.1 (539)	AT4G29060	AT4G29060	AT4G29060-AT4G29060
E20230515_16.66314.66314.4.0.dta	4	4295.2	KEETPVAPAPVETKPAAPVVAETK(14)-KEEILPAAPVTTETK(1)	Cross-Linked	PhoX_C	4295.2		1	1	-0.002671	-0.621857	AT1G22530.1 (200)-AT1G22530.1 (211)/	Intra-Protein	31	1	22.5	14.5	1	1	0.73913	0.785714	0	0	LysateXL_cross-linked_spectra.csv	KEEILPAAPVTTETK(1)-KEETPVAPAPVETKPAAPVVAETK(14)	KEEILPAAPVTTETK-KEETPVAPAPVETKPAAPVVAETK	AT1G22530.1 (200)-AT1G22530.1 (211)	AT1G22530	AT1G22530	AT1G22530-AT1G22530
E20230515_03.84752.84752.6.2.dta	6	6227.97	GILAMDESNATCGKRLDSIGLENTEANR(14)-ALQNTCLKTWGGRPENVNAAQTTLLAR(8)	Cross-Linked	PhoX_C	6227.97	Carbamidomethyl[C](12);Carbamidomethyl[C](37)	1	1	0.001641	0.263489	AT4G38970.1 (81)-AT4G38970.1 (347)/	Intra-Protein	19	1	25	24	1	1	0.666667	0.692308	0	0	LysateXL_cross-linked_spectra.csv	ALQNTCLKTWGGRPENVNAAQTTLLAR(8)-GILAMDESNATCGKRLDSIGLENTEANR(14)	ALQNTCLKTWGGRPENVNAAQTTLLAR-GILAMDESNATCGKRLDSIGLENTEANR	AT4G38970.1 (81)-AT4G38970.1 (347)	AT4G38970	AT4G38970	AT4G38970-AT4G38970
E20230515_34.84833.84833.4.1.dta	4	4405.18	ELLVGKDDELLQTDTKTVPR(16)-KAEQYLADSGTPYTIIR(1)	Cross-Linked	PhoX_C	4405.18		1	1	-0.001935	-0.439255	AT5G02240.1 (201)-AT5G02240.1 (157)/	Intra-Protein	47	1	29.5	26.5	1	1	0.789474	0.8125	1	0	LysateXL_cross-linked_spectra.csv	ELLVGKDDELLQTDTKTVPR(16)-KAEQYLADSGTPYTIIR(1)	ELLVGKDDELLQTDTKTVPR-KAEQYLADSGTPYTIIR	AT5G02240.1 (201)-AT5G02240.1 (157)	AT5G02240	AT5G02240	AT5G02240-AT5G02240
E20230515_02.97268.97268.4.0.dta	4	4196.05	QLDASGKPDSFTGKFLVPSYR(14)-ENVKNTAASVGEITLK(4)	Cross-Linked	PhoX_C	4196.06		1	1	-0.0053	-1.26309	AT5G66570.1 (230)-AT3G50820.1 (275)/AT5G66570.1 (230)-AT5G66570.1 (276)/	Intra-Protein	18	1	30	19	1	1	0.7	0.933333	0	0	LysateXL_cross-linked_spectra.csv	ENVKNTAASVGEITLK(4)-QLDASGKPDSFTGKFLVPSYR(14)	ENVKNTAASVGEITLK-QLDASGKPDSFTGKFLVPSYR	AT5G66570.1 (230)-AT5G66570.1 (276)	AT5G66570	AT5G66570	AT5G66570-AT5G66570
E20230515_31.93362.93362.5.0.dta	5	3660.76	KDEGIDLLKDKQALQR(1)-GKFEELCSDLLDR(2)	Cross-Linked	PhoX_C	3660.76	Carbamidomethyl[C](26)	1	1	0.003049	0.832887	AT4G24280.1 (317)-AT5G49910.1 (375)/AT5G49910.1 (317)-AT5G49910.1 (375)/	Intra-Protein	44	1	24.5	28.5	1	1	1	0.916667	1	1	LysateXL_cross-linked_spectra.csv	GKFEELCSDLLDR(2)-KDEGIDLLKDKQALQR(1)	GKFEELCSDLLDR-KDEGIDLLKDKQALQR	AT5G49910.1 (317)-AT5G49910.1 (375)	AT5G49910	AT5G49910	AT5G49910-AT5G49910
E20230515_03.131124.131124.4.0.dta	4	4928.39	YKELQDIIAILGLDELSEEDR(2)-IVGEEHYETAQQVKQTLQR(14)	Cross-Linked	PhoX_C	4928.39		1	1	0.001385	0.281025	ATCG00480.1 (399)-ATCG00480.1 (392)/	Intra-Protein	19	1	19	17	1	1	0.6	0.666667	0	1	LysateXL_cross-linked_spectra.csv	IVGEEHYETAQQVKQTLQR(14)-YKELQDIIAILGLDELSEEDR(2)	IVGEEHYETAQQVKQTLQR-YKELQDIIAILGLDELSEEDR	ATCG00480.1 (399)-ATCG00480.1 (392)	ATCG00480	ATCG00480	ATCG00480-ATCG00480
E20230514_03.129008.129008.3.0.dta	3	4438.05	VFDIIYEFIPKSEDSCVCK(11)-ATSGTYVTEVPLKGSAEK(13)	Cross-Linked	PhoX_C	4438.04	Carbamidomethyl[C](16);Carbamidomethyl[C](18);Acetyl[ProteinN-term](22)	1	1	0.008133	1.83256	AT4G23670.1 (107)-AT2G01520.1 (14)/AT4G23670.1 (107)-AT4G14060.1 (14)/AT4G23670.1 (107)-AT4G23670.1 (14)/AT4G23670.1 (107)-AT4G23680.1 (14)/	Intra-Protein	11	1	21	21	1	1	0.833333	0.647059	1	0	LysateXL_cross-linked_spectra.csv	ATSGTYVTEVPLKGSAEK(13)-VFDIIYEFIPKSEDSCVCK(11)	ATSGTYVTEVPLKGSAEK-VFDIIYEFIPKSEDSCVCK	AT4G23670.1 (107)-AT4G23670.1 (14)	AT4G23670	AT4G23670	AT4G23670-AT4G23670
E20230514_03.93410.93410.6.6.dta	6	6704.23	IRDCLTQLYAKDITPDDKQELDEALQR(11)-IRDCLTQLYAKDITPDDKQELDEALQR(11)	Cross-Linked	PhoX_C	6704.22	Carbamidomethyl[C](4);Carbamidomethyl[C](34)	1	1	0.008761	1.30679	AT2G42600.1 (198)-AT2G42600.1 (198)/	Intra-Protein	11	1	32	32	1	1	0.884615	0.884615	0	0	LysateXL_cross-linked_spectra.csv	IRDCLTQLYAKDITPDDKQELDEALQR(11)-IRDCLTQLYAKDITPDDKQELDEALQR(11)	IRDCLTQLYAKDITPDDKQELDEALQR-IRDCLTQLYAKDITPDDKQELDEALQR	AT2G42600.1 (198)-AT2G42600.1 (198)	AT2G42600	AT2G42600	AT2G42600-AT2G42600
E20230515_26.134067.134067.4.1.dta	4	4266.1	GLTVFAPSDEAFKAEGVPDLTK(13)-AGCKTFANLLVSSGVLK(4)	Cross-Linked	PhoX_C	4266.11	Carbamidomethyl[C](28)	1	1	-0.008591	-2.01378	AT2G45470.1 (234)-AT2G45470.1 (200)/AT2G45470.1 (234)-AT3G60900.1 (201)/	Intra-Protein	40	1	28.5	15.5	1	1	0.666667	0.75	0	1	LysateXL_cross-linked_spectra.csv	AGCKTFANLLVSSGVLK(4)-GLTVFAPSDEAFKAEGVPDLTK(13)	AGCKTFANLLVSSGVLK-GLTVFAPSDEAFKAEGVPDLTK	AT2G45470.1 (234)-AT2G45470.1 (200)	AT2G45470	AT2G45470	AT2G45470-AT2G45470
E20230514_01.77191.77191.5.0.dta	5	4268.93	YHSTKSGDELTSLKDYVTR(5)-MKEGQNDIFYITGESK(2)	Cross-Linked	PhoX_C	4268.94		1	1	-0.003433	-0.804182	AT5G56000.1 (440)-AT5G56010.1 (456)/AT5G56000.1 (440)-AT5G56030.1 (456)/AT5G56010.1 (440)-AT5G56010.1 (456)/AT5G56010.1 (440)-AT5G56030.1 (456)/AT5G56030.1 (440)-AT5G56010.1 (456)/AT5G56030.1 (440)-AT5G56030.1 (456)/	Intra-Protein	9	1	15	21	1	1	0.666667	0.666667	0	0	LysateXL_cross-linked_spectra.csv	MKEGQNDIFYITGESK(2)-YHSTKSGDELTSLKDYVTR(5)	MKEGQNDIFYITGESK-YHSTKSGDELTSLKDYVTR	AT5G56010.1 (440)-AT5G56010.1 (456)	AT5G56010	AT5G56010	AT5G56010-AT5G56010
E20230515_12.98275.98275.5.0.dta	5	4622.24	AAKGSASDQKPGPVPFFAAGVSSVLHPK(10)-YFETDAPKDVPGAPR(8)	Cross-Linked	PhoX_C	4622.24		1	1	0.000151	0.032668	AT1G03475.1 (162)-AT1G03475.1 (200)/	Intra-Protein	27	1	36	20	1	1	0.740741	0.857143	0	0	LysateXL_cross-linked_spectra.csv	AAKGSASDQKPGPVPFFAAGVSSVLHPK(10)-YFETDAPKDVPGAPR(8)	AAKGSASDQKPGPVPFFAAGVSSVLHPK-YFETDAPKDVPGAPR	AT1G03475.1 (162)-AT1G03475.1 (200)	AT1G03475	AT1G03475	AT1G03475-AT1G03475
E20230515_33.39037.39037.4.0.dta	4	3573.76	LKEASETDHQSGVNPSKK(2)-LHIGQLVKDTSAK(8)	Cross-Linked	PhoX_C	3573.76		1	1	-0.000805	-0.225253	AT5G46860.1 (81)-AT5G46860.1 (74)/	Intra-Protein	46	1	16	17	1	1	0.647059	0.833333	0	0	LysateXL_cross-linked_spectra.csv	LHIGQLVKDTSAK(8)-LKEASETDHQSGVNPSKK(2)	LHIGQLVKDTSAK-LKEASETDHQSGVNPSKK	AT5G46860.1 (81)-AT5G46860.1 (74)	AT5G46860	AT5G46860	AT5G46860-AT5G46860
E20230514_01.106234.106234.5.0.dta	5	5299.59	YDSTLGIFDADVKPSGDSALSVDGK(13)-KDSPLDVVVINDTGGVKQASHLLK(17)	Cross-Linked	PhoX_C	5299.59		1	1	-0.004477	-0.844782	AT1G12900.1 (123)-AT1G12900.1 (103)/	Intra-Protein	9	1	46.5	40.5	1	1	0.875	0.826087	0	1	LysateXL_cross-linked_spectra.csv	KDSPLDVVVINDTGGVKQASHLLK(17)-YDSTLGIFDADVKPSGDSALSVDGK(13)	KDSPLDVVVINDTGGVKQASHLLK-YDSTLGIFDADVKPSGDSALSVDGK	AT1G12900.1 (123)-AT1G12900.1 (103)	AT1G12900	AT1G12900	AT1G12900-AT1G12900
E20230515_08.133250.133250.6.1.dta	6	7848.71	NIIHGSDGPETAKDEISLWFKPQELVSYTSNSEK(21)-NIIHGSDGPETAKDEISLWFKPQELVSYTSNSEK(21)	Cross-Linked	PhoX_C	7848.71		1	1	0.000481	0.061284	AT4G11010.1 (219)-AT4G11010.1 (219)/	Intra-Protein	24	1	25	25	1	1	0.545455	0.545455	0	0	LysateXL_cross-linked_spectra.csv	NIIHGSDGPETAKDEISLWFKPQELVSYTSNSEK(21)-NIIHGSDGPETAKDEISLWFKPQELVSYTSNSEK(21)	NIIHGSDGPETAKDEISLWFKPQELVSYTSNSEK-NIIHGSDGPETAKDEISLWFKPQELVSYTSNSEK	AT4G11010.1 (219)-AT4G11010.1 (219)	AT4G11010	AT4G11010	AT4G11010-AT4G11010
E20230514_06.78338.78338.5.0.dta	5	4397.03	YHSTKSGDELTSLKDYVTR(5)-MKEGQNDIFYITGESKK(2)	Cross-Linked	PhoX_C	4397.03		1	1	-0.003268	-0.743229	AT5G56000.1 (440)-AT5G56010.1 (456)/AT5G56000.1 (440)-AT5G56030.1 (456)/AT5G56010.1 (440)-AT5G56010.1 (456)/AT5G56010.1 (440)-AT5G56030.1 (456)/AT5G56030.1 (440)-AT5G56010.1 (456)/AT5G56030.1 (440)-AT5G56030.1 (456)/	Intra-Protein	14	1	27	26	1	1	0.777778	0.75	0	0	LysateXL_cross-linked_spectra.csv	MKEGQNDIFYITGESKK(2)-YHSTKSGDELTSLKDYVTR(5)	MKEGQNDIFYITGESKK-YHSTKSGDELTSLKDYVTR	AT5G56010.1 (440)-AT5G56010.1 (456)	AT5G56010	AT5G56010	AT5G56010-AT5G56010
E20230514_08.132083.132083.4.0.dta	4	4438.04	VFDIIYEFIPKSEDSCVCK(11)-ATSGTYVTEVPLKGSAEK(13)	Cross-Linked	PhoX_C	4438.04	Carbamidomethyl[C](16);Carbamidomethyl[C](18);Acetyl[ProteinN-term](22)	1	1	-0.002439	-0.549567	AT4G23670.1 (107)-AT2G01520.1 (14)/AT4G23670.1 (107)-AT4G14060.1 (14)/AT4G23670.1 (107)-AT4G23670.1 (14)/AT4G23670.1 (107)-AT4G23680.1 (14)/	Intra-Protein	16	1	21.5	27.5	1	1	0.833333	0.705882	0	0	LysateXL_cross-linked_spectra.csv	ATSGTYVTEVPLKGSAEK(13)-VFDIIYEFIPKSEDSCVCK(11)	ATSGTYVTEVPLKGSAEK-VFDIIYEFIPKSEDSCVCK	AT4G23670.1 (107)-AT4G23670.1 (14)	AT4G23670	AT4G23670	AT4G23670-AT4G23670
E20230514_03.93526.93526.6.4.dta	6	6704.21	IRDCLTQLYAKDITPDDKQELDEALQR(11)-IRDCLTQLYAKDITPDDKQELDEALQR(11)	Cross-Linked	PhoX_C	6704.22	Carbamidomethyl[C](4);Carbamidomethyl[C](34)	1	1	-0.004559	-0.68002	AT2G42600.1 (198)-AT2G42600.1 (198)/	Intra-Protein	11	1	28	28	1	1	0.769231	0.769231	0	0	LysateXL_cross-linked_spectra.csv	IRDCLTQLYAKDITPDDKQELDEALQR(11)-IRDCLTQLYAKDITPDDKQELDEALQR(11)	IRDCLTQLYAKDITPDDKQELDEALQR-IRDCLTQLYAKDITPDDKQELDEALQR	AT2G42600.1 (198)-AT2G42600.1 (198)	AT2G42600	AT2G42600	AT2G42600-AT2G42600
E20230515_32.76585.76585.4.0.dta	4	4082.68	KECPNATCGAGTFMASHFDR(1)-CGLTYVYQKEGVEA(9)	Cross-Linked	PhoX_C	4082.69	Carbamidomethyl[C](3);Carbamidomethyl[C](8);Carbamidomethyl[C](24)	1	1	-0.003043	-0.745343	AT2G47110.1 (119)-AT3G62250.1 (152)/AT3G62250.1 (119)-AT3G62250.1 (152)/	Intra-Protein	45	1	24.5	20.5	1	1	0.894737	0.769231	1	0	LysateXL_cross-linked_spectra.csv	CGLTYVYQKEGVEA(9)-KECPNATCGAGTFMASHFDR(1)	CGLTYVYQKEGVEA-KECPNATCGAGTFMASHFDR	AT3G62250.1 (119)-AT3G62250.1 (152)	AT3G62250	AT3G62250	AT3G62250-AT3G62250
E20230515_12.86369.86369.4.1.dta	4	3432.6	VNGQAKTLLQAADHSK(6)-GSAVSMASKMVESMK(9)	Cross-Linked	PhoX_C	3432.6		1	1	0.000756	0.220241	AT4G30160.1 (404)-AT4G30160.1 (459)/	Intra-Protein	27	1	39.5	36.5	1	1	0.933333	0.928571	0	0	LysateXL_cross-linked_spectra.csv	GSAVSMASKMVESMK(9)-VNGQAKTLLQAADHSK(6)	GSAVSMASKMVESMK-VNGQAKTLLQAADHSK	AT4G30160.1 (404)-AT4G30160.1 (459)	AT4G30160	AT4G30160	AT4G30160-AT4G30160
E20230513_01.44695.44695.4.0.dta	4	3801.83	FYAEEEKNDPEFAKK(7)-VVLCSHLGRPKGVTPK(11)	Cross-Linked	PhoX_C	3801.83	Carbamidomethyl[C](22)	1	1	-0.002618	-0.688615	AT1G79550.1 (129)-AT1G79550.1 (69)/	Intra-Protein	1	1	39.5	35.5	1	1	0.928571	0.866667	0	1	LysateXL_cross-linked_spectra.csv	FYAEEEKNDPEFAKK(7)-VVLCSHLGRPKGVTPK(11)	FYAEEEKNDPEFAKK-VVLCSHLGRPKGVTPK	AT1G79550.1 (129)-AT1G79550.1 (69)	AT1G79550	AT1G79550	AT1G79550-AT1G79550
E20230514_07.82405.82405.5.0.dta	5	4265.11	KEVVSTEKAPAALGPYSQAIK(8)-NMGEILKASGADYSSVVK(7)	Cross-Linked	PhoX_C	4265.11		1	1	3e-06	0.000703	AT3G20390.1 (71)-AT3G20390.1 (125)/	Intra-Protein	15	1	19.5	20.5	1	1	0.6	0.823529	0	0	LysateXL_cross-linked_spectra.csv	KEVVSTEKAPAALGPYSQAIK(8)-NMGEILKASGADYSSVVK(7)	KEVVSTEKAPAALGPYSQAIK-NMGEILKASGADYSSVVK	AT3G20390.1 (71)-AT3G20390.1 (125)	AT3G20390	AT3G20390	AT3G20390-AT3G20390
E20230515_22.71296.71296.4.0.dta	4	3634.63	MKEGQNDIFYITGESK(2)-YHSTKSGDELTSLK(5)	Cross-Linked	PhoX_C	3634.63		1	1	0.00111	0.305396	AT5G56010.1 (456)-AT5G56000.1 (440)/AT5G56010.1 (456)-AT5G56010.1 (440)/AT5G56010.1 (456)-AT5G56030.1 (440)/AT5G56030.1 (456)-AT5G56000.1 (440)/AT5G56030.1 (456)-AT5G56010.1 (440)/AT5G56030.1 (456)-AT5G56030.1 (440)/	Intra-Protein	36	1	22.5	16.5	1	1	0.8	0.846154	0	1	LysateXL_cross-linked_spectra.csv	MKEGQNDIFYITGESK(2)-YHSTKSGDELTSLK(5)	MKEGQNDIFYITGESK-YHSTKSGDELTSLK	AT5G56010.1 (456)-AT5G56010.1 (440)	AT5G56010	AT5G56010	AT5G56010-AT5G56010
E20230514_03.49219.49219.3.0.dta	3	3080.38	EKTAISDNEMVAK(2)-EKTAISDNEMVAK(2)	Cross-Linked	PhoX_C	3080.38		1	1	-0.004192	-1.36087	AT5G16730.1 (258)-AT5G16730.1 (258)/	Intra-Protein	11	1	17	17	1	1	0.916667	0.916667	0	0	LysateXL_cross-linked_spectra.csv	EKTAISDNEMVAK(2)-EKTAISDNEMVAK(2)	EKTAISDNEMVAK-EKTAISDNEMVAK	AT5G16730.1 (258)-AT5G16730.1 (258)	AT5G16730	AT5G16730	AT5G16730-AT5G16730
E20230514_06.71713.71713.5.1.dta	5	3883.08	KLIGKTDPLQAEPGTIR(5)-KLIGKTDPLQAEPGTIR(1)	Cross-Linked	PhoX_C	3883.07		1	1	0.004229	1.08909	AT5G63310.1 (172)-AT5G63310.1 (168)/	Intra-Protein	14	1	28	26	1	1	1	0.875	0	0	LysateXL_cross-linked_spectra.csv	KLIGKTDPLQAEPGTIR(1)-KLIGKTDPLQAEPGTIR(5)	KLIGKTDPLQAEPGTIR-KLIGKTDPLQAEPGTIR	AT5G63310.1 (172)-AT5G63310.1 (168)	AT5G63310	AT5G63310	AT5G63310-AT5G63310
E20230515_26.77504.77504.3.0.dta	3	3432.66	DEGIDLLKDKQALQR(10)-TTPSVVAYTKSGDR(10)	Cross-Linked	PhoX_C	3432.67		1	1	-0.006041	-1.75986	AT4G24280.1 (327)-AT4G24280.1 (120)/AT5G49910.1 (327)-AT4G24280.1 (120)/	Intra-Protein	40	1	23.5	21.5	1	1	0.857143	0.923077	0	0	LysateXL_cross-linked_spectra.csv	DEGIDLLKDKQALQR(10)-TTPSVVAYTKSGDR(10)	DEGIDLLKDKQALQR-TTPSVVAYTKSGDR	AT4G24280.1 (327)-AT4G24280.1 (120)	AT4G24280	AT4G24280	AT4G24280-AT4G24280
E20230515_12.62249.62249.5.1.dta	5	4500.1	NESDKLDKGKVAGASADILDAAEK(10)-FDEKSSTGQYLDKAEK(4)	Cross-Linked	PhoX_C	4500.1		1	1	0.002914	0.647542	AT1G13930.1 (66)-AT1G13930.1 (87)/	Intra-Protein	27	1	24.5	17.5	1	1	0.652174	0.8	0	0	LysateXL_cross-linked_spectra.csv	FDEKSSTGQYLDKAEK(4)-NESDKLDKGKVAGASADILDAAEK(10)	FDEKSSTGQYLDKAEK-NESDKLDKGKVAGASADILDAAEK	AT1G13930.1 (66)-AT1G13930.1 (87)	AT1G13930	AT1G13930	AT1G13930-AT1G13930
E20230514_03.67936.67936.4.0.dta	4	4384.09	NIESVQGADVYPAAKQMLIHQGK(15)-SKPASAAASSASAGTSQAK(2)	Cross-Linked	PhoX_C	4384.09		1	1	0.002718	0.619969	AT3G02540.1 (43)-AT3G02540.1 (78)/	Intra-Protein	11	1	43	31	1	1	0.818182	0.944444	1	0	LysateXL_cross-linked_spectra.csv	NIESVQGADVYPAAKQMLIHQGK(15)-SKPASAAASSASAGTSQAK(2)	NIESVQGADVYPAAKQMLIHQGK-SKPASAAASSASAGTSQAK	AT3G02540.1 (43)-AT3G02540.1 (78)	AT3G02540	AT3G02540	AT3G02540-AT3G02540
E20230515_16.63868.63868.3.0.dta	3	2627.33	KAADLEASKLEK(1)-GVVLIDGSTVR(1)	Cross-Linked	PhoX_C	2627.33		1	1	-0.004174	-1.58868	AT2G44310.1 (128)-AT2G44310.1 (2)/	Intra-Protein	31	1	26	23	1	1	1	0.9	1	1	LysateXL_cross-linked_spectra.csv	GVVLIDGSTVR(1)-KAADLEASKLEK(1)	GVVLIDGSTVR-KAADLEASKLEK	AT2G44310.1 (128)-AT2G44310.1 (2)	AT2G44310	AT2G44310	AT2G44310-AT2G44310
E20230514_08.88085.88085.5.0.dta	5	4819.37	TLGGILLPSTAQSKPQGGEVVAVGEGR(14)-YAGNDFKGKDGSNYIALR(7)	Cross-Linked	PhoX_C	4819.37		1	1	-0.003922	-0.813799	AT5G20720.1 (93)-AT5G20720.1 (233)/	Intra-Protein	16	1	43	20	1	1	0.730769	0.882353	0	1	LysateXL_cross-linked_spectra.csv	TLGGILLPSTAQSKPQGGEVVAVGEGR(14)-YAGNDFKGKDGSNYIALR(7)	TLGGILLPSTAQSKPQGGEVVAVGEGR-YAGNDFKGKDGSNYIALR	AT5G20720.1 (93)-AT5G20720.1 (233)	AT5G20720	AT5G20720	AT5G20720-AT5G20720
E20230515_03.85731.85731.3.0.dta	3	4017.89	SEEAFNAAKNLMPGGVNSPVR(9)-AFKSVGGQPVVMDSAK(3)	Cross-Linked	PhoX_C	4017.89		1	1	0.001749	0.435303	AT3G48730.1 (59)-AT3G48730.1 (74)/AT5G63570.1 (61)-AT3G48730.1 (74)/	Intra-Protein	19	1	42	26	1	1	0.9	0.8	0	0	LysateXL_cross-linked_spectra.csv	AFKSVGGQPVVMDSAK(3)-SEEAFNAAKNLMPGGVNSPVR(9)	AFKSVGGQPVVMDSAK-SEEAFNAAKNLMPGGVNSPVR	AT3G48730.1 (59)-AT3G48730.1 (74)	AT3G48730	AT3G48730	AT3G48730-AT3G48730
E20230515_03.85729.85729.4.0.dta	4	4017.89	SEEAFNAAKNLMPGGVNSPVR(9)-AFKSVGGQPVVMDSAK(3)	Cross-Linked	PhoX_C	4017.89		1	1	0.001318	0.328033	AT3G48730.1 (59)-AT3G48730.1 (74)/AT5G63570.1 (61)-AT3G48730.1 (74)/	Intra-Protein	19	1	15.5	11.5	1	1	0.6	0.6	0	0	LysateXL_cross-linked_spectra.csv	AFKSVGGQPVVMDSAK(3)-SEEAFNAAKNLMPGGVNSPVR(9)	AFKSVGGQPVVMDSAK-SEEAFNAAKNLMPGGVNSPVR	AT3G48730.1 (59)-AT3G48730.1 (74)	AT3G48730	AT3G48730	AT3G48730-AT3G48730
E20230515_08.111325.111325.5.0.dta	5	4352.07	GSASDQKPGPVPFFAAGVSSVLHPK(7)-YFETDAPKDVPGAPR(8)	Cross-Linked	PhoX_C	4352.07		1	1	-0.002403	-0.552151	AT1G03475.1 (162)-AT1G03475.1 (200)/	Intra-Protein	24	1	22	20	1	1	0.625	0.857143	0	0	LysateXL_cross-linked_spectra.csv	GSASDQKPGPVPFFAAGVSSVLHPK(7)-YFETDAPKDVPGAPR(8)	GSASDQKPGPVPFFAAGVSSVLHPK-YFETDAPKDVPGAPR	AT1G03475.1 (162)-AT1G03475.1 (200)	AT1G03475	AT1G03475	AT1G03475-AT1G03475
E20230515_22.132831.132831.3.0.dta	3	4137.04	MIDPIVNELAQKYAGQFK(12)-DTIIGAVSKDTLATSINK(9)	Cross-Linked	PhoX_C	4137.05	Oxidation[M](1)	1	1	-0.008828	-2.13389	AT1G03680.1 (120)-AT1G03680.1 (168)/	Intra-Protein	36	1	34.5	27.5	1	1	0.882353	0.941176	0	0	LysateXL_cross-linked_spectra.csv	DTIIGAVSKDTLATSINK(9)-MIDPIVNELAQKYAGQFK(12)	DTIIGAVSKDTLATSINK-MIDPIVNELAQKYAGQFK	AT1G03680.1 (120)-AT1G03680.1 (168)	AT1G03680	AT1G03680	AT1G03680-AT1G03680
E20230515_02.116939.116939.4.0.dta	4	3790.78	KTPNSYMLQQFDNPANPK(1)-GMTGAIQKAEEILK(8)	Cross-Linked	PhoX_C	3790.79		1	1	-0.006898	-1.81968	AT2G43750.1 (208)-AT2G43750.1 (201)/	Intra-Protein	18	1	45.5	31.5	1	1	0.823529	0.923077	0	2	LysateXL_cross-linked_spectra.csv	GMTGAIQKAEEILK(8)-KTPNSYMLQQFDNPANPK(1)	GMTGAIQKAEEILK-KTPNSYMLQQFDNPANPK	AT2G43750.1 (208)-AT2G43750.1 (201)	AT2G43750	AT2G43750	AT2G43750-AT2G43750
E20230515_16.125704.125704.6.1.dta	6	7848.71	NIIHGSDGPETAKDEISLWFKPQELVSYTSNSEK(21)-NIIHGSDGPETAKDEISLWFKPQELVSYTSNSEK(13)	Cross-Linked	PhoX_C	7848.71		1	1	0.004069	0.518429	AT4G11010.1 (219)-AT4G11010.1 (211)/	Intra-Protein	31	1	16	16	1	1	0.424242	0.424242	0	0	LysateXL_cross-linked_spectra.csv	NIIHGSDGPETAKDEISLWFKPQELVSYTSNSEK(13)-NIIHGSDGPETAKDEISLWFKPQELVSYTSNSEK(21)	NIIHGSDGPETAKDEISLWFKPQELVSYTSNSEK-NIIHGSDGPETAKDEISLWFKPQELVSYTSNSEK	AT4G11010.1 (219)-AT4G11010.1 (211)	AT4G11010	AT4G11010	AT4G11010-AT4G11010
E20230513_07.85159.85159.4.1.dta	4	3532.72	VNKLDEALVCLKGLER(12)-LGKADACVDVYQK(3)	Cross-Linked	PhoX_C	3532.72	Carbamidomethyl[C](10);Carbamidomethyl[C](26)	1	1	0.000642	0.18173	AT1G67680.1 (119)-AT1G67680.1 (140)/	Intra-Protein	7	1	17	16	1	1	0.866667	0.75	0	0	LysateXL_cross-linked_spectra.csv	LGKADACVDVYQK(3)-VNKLDEALVCLKGLER(12)	LGKADACVDVYQK-VNKLDEALVCLKGLER	AT1G67680.1 (119)-AT1G67680.1 (140)	AT1G67680	AT1G67680	AT1G67680-AT1G67680
E20230515_34.92941.92941.3.0.dta	3	3456.68	ELLQLEELAKQEGYGR(10)-WSKVPGAAEASIR(3)	Cross-Linked	PhoX_C	3456.68		1	1	-0.002377	-0.687653	AT5G07350.1 (142)-AT5G07350.1 (151)/AT5G07350.1 (142)-AT5G61780.1 (153)/	Intra-Protein	47	1	32.5	16.5	1	1	0.933333	0.833333	0	0	LysateXL_cross-linked_spectra.csv	ELLQLEELAKQEGYGR(10)-WSKVPGAAEASIR(3)	ELLQLEELAKQEGYGR-WSKVPGAAEASIR	AT5G07350.1 (142)-AT5G07350.1 (151)	AT5G07350	AT5G07350	AT5G07350-AT5G07350
E20230514_05.73970.73970.4.0.dta	4	3408.73	TWGGKEENVKAAQDILLAR(10)-AKANSLAQLGK(2)	Cross-Linked	PhoX_C	3408.73		1	1	0.001313	0.385187	AT2G21330.1 (358)-AT2G01140.1 (361)/AT2G21330.1 (358)-AT2G21330.1 (369)/AT2G21330.1 (358)-AT4G38970.1 (368)/	Intra-Protein	13	1	29	16	1	1	0.777778	0.9	0	1	LysateXL_cross-linked_spectra.csv	AKANSLAQLGK(2)-TWGGKEENVKAAQDILLAR(10)	AKANSLAQLGK-TWGGKEENVKAAQDILLAR	AT2G21330.1 (358)-AT2G21330.1 (369)	AT2G21330	AT2G21330	AT2G21330-AT2G21330
E20230514_07.102397.102397.3.0.dta	3	3789.84	NASHLLKYDSMLGTFK(7)-KDSPLEVVVLNDSGGVK(1)	Cross-Linked	PhoX_C	3789.84		1	1	-0.006347	-1.67474	AT1G42970.1 (127)-AT1G42970.1 (104)/	Intra-Protein	15	1	27.5	28.5	1	1	0.8	0.875	1	0	LysateXL_cross-linked_spectra.csv	KDSPLEVVVLNDSGGVK(1)-NASHLLKYDSMLGTFK(7)	KDSPLEVVVLNDSGGVK-NASHLLKYDSMLGTFK	AT1G42970.1 (127)-AT1G42970.1 (104)	AT1G42970	AT1G42970	AT1G42970-AT1G42970
E20230515_25.88533.88533.4.0.dta	4	4916.13	MGLGKSDTGGEPPEFGAAADGDADR(5)-EDFGGGHPDPNLTYAKELVAR(16)	Cross-Linked	PhoX_C	4916.14		1	1	-0.007093	-1.4428	AT1G23190.1 (284)-AT1G23190.1 (274)/AT1G23190.1 (284)-AT1G70730.1 (275)/	Intra-Protein	39	1	26.5	27.5	1	1	0.666667	0.75	0	0	LysateXL_cross-linked_spectra.csv	EDFGGGHPDPNLTYAKELVAR(16)-MGLGKSDTGGEPPEFGAAADGDADR(5)	EDFGGGHPDPNLTYAKELVAR-MGLGKSDTGGEPPEFGAAADGDADR	AT1G23190.1 (284)-AT1G23190.1 (274)	AT1G23190	AT1G23190	AT1G23190-AT1G23190
E20230515_03.81489.81489.4.4.dta	4	4232.15	LKAGRPIPVPNSGIQISQLGHVK(2)-KEADFTTDDMILSK(1)	Cross-Linked	PhoX_C	4232.15		1	1	0.000639	0.150987	AT1G09340.1 (230)-AT1G09340.1 (360)/	Intra-Protein	19	1	38	16	1	1	0.727273	1	0	0	LysateXL_cross-linked_spectra.csv	KEADFTTDDMILSK(1)-LKAGRPIPVPNSGIQISQLGHVK(2)	KEADFTTDDMILSK-LKAGRPIPVPNSGIQISQLGHVK	AT1G09340.1 (230)-AT1G09340.1 (360)	AT1G09340	AT1G09340	AT1G09340-AT1G09340
E20230515_12.117774.117774.5.0.dta	5	5044.51	VLKDETTLEENNVVENSFIVIMLSKTK(25)-GAEYPAAKQMLIHQGK(8)	Cross-Linked	PhoX_C	5044.51		1	1	0.000685	0.135791	AT5G38470.1 (75)-AT5G38470.1 (42)/	Intra-Protein	27	1	41.5	22.5	1	1	0.769231	0.866667	0	0	LysateXL_cross-linked_spectra.csv	GAEYPAAKQMLIHQGK(8)-VLKDETTLEENNVVENSFIVIMLSKTK(25)	GAEYPAAKQMLIHQGK-VLKDETTLEENNVVENSFIVIMLSKTK	AT5G38470.1 (75)-AT5G38470.1 (42)	AT5G38470	AT5G38470	AT5G38470-AT5G38470
E20230515_16.140461.140461.4.2.dta	4	5283.64	SKIETELSDICDGILKLLDTILVPAAASGDSK(16)-VAKAVDKDELTVEER(3)	Cross-Linked	PhoX_C	5283.65	Carbamidomethyl[C](11)	1	1	-0.006898	-1.30554	AT4G09000.1 (110)-AT4G09000.1 (38)/	Intra-Protein	31	1	32.5	14.5	1	1	0.774194	0.785714	0	0	LysateXL_cross-linked_spectra.csv	SKIETELSDICDGILKLLDTILVPAAASGDSK(16)-VAKAVDKDELTVEER(3)	SKIETELSDICDGILKLLDTILVPAAASGDSK-VAKAVDKDELTVEER	AT4G09000.1 (110)-AT4G09000.1 (38)	AT4G09000	AT4G09000	AT4G09000-AT4G09000
E20230515_31.62957.62957.4.2.dta	4	2944.35	LVGVSEETTTGVKR(13)-SKFDNLYGCR(2)	Cross-Linked	PhoX_C	2944.35	Carbamidomethyl[C](26)	1	1	-0.000565	-0.191893	AT3G23810.1 (211)-AT3G23810.1 (237)/AT3G23810.1 (211)-AT4G13940.1 (237)/AT4G13940.1 (211)-AT3G23810.1 (237)/AT4G13940.1 (211)-AT4G13940.1 (237)/	Intra-Protein	44	1	27.5	14.5	1	1	0.923077	0.888889	0	0	LysateXL_cross-linked_spectra.csv	LVGVSEETTTGVKR(13)-SKFDNLYGCR(2)	LVGVSEETTTGVKR-SKFDNLYGCR	AT3G23810.1 (211)-AT3G23810.1 (237)	AT3G23810	AT3G23810	AT3G23810-AT3G23810
E20230515_25.85235.85235.4.2.dta	4	4412.05	ECKIVEGDAEDLPFPTDYADR(3)-AKNVTILDQSPHQLAK(2)	Cross-Linked	PhoX_C	4412.04	Carbamidomethyl[C](2)	1	1	0.002587	0.58635	AT3G63410.1 (160)-AT3G63410.1 (135)/	Intra-Protein	39	1	18	23	1	1	0.7	0.8	0	1	LysateXL_cross-linked_spectra.csv	AKNVTILDQSPHQLAK(2)-ECKIVEGDAEDLPFPTDYADR(3)	AKNVTILDQSPHQLAK-ECKIVEGDAEDLPFPTDYADR	AT3G63410.1 (160)-AT3G63410.1 (135)	AT3G63410	AT3G63410	AT3G63410-AT3G63410
E20230515_34.106668.106668.4.6.dta	4	4011.82	SGAGNIFIKNLDESIDHK(9)-SKGFGFVNFENADDAAR(2)	Cross-Linked	PhoX_C	4011.82		1	1	-8e-05	-0.019941	AT4G34110.1 (129)-AT4G34110.1 (255)/	Intra-Protein	47	1	25.5	20.5	1	1	0.764706	0.75	1	0	LysateXL_cross-linked_spectra.csv	SGAGNIFIKNLDESIDHK(9)-SKGFGFVNFENADDAAR(2)	SGAGNIFIKNLDESIDHK-SKGFGFVNFENADDAAR	AT4G34110.1 (129)-AT4G34110.1 (255)	AT4G34110	AT4G34110	AT4G34110-AT4G34110
E20230514_06.85689.85689.4.2.dta	4	4033.89	SEEAFNAAKNLMPGGVNSPVR(9)-AFKSVGGQPVVMDSAK(3)	Cross-Linked	PhoX_C	4033.88	Oxidation[M](36)	1	1	0.003539	0.877319	AT3G48730.1 (59)-AT3G48730.1 (74)/AT5G63570.1 (61)-AT3G48730.1 (74)/	Intra-Protein	14	1	21	16	1	1	0.65	0.6	0	0	LysateXL_cross-linked_spectra.csv	AFKSVGGQPVVMDSAK(3)-SEEAFNAAKNLMPGGVNSPVR(9)	AFKSVGGQPVVMDSAK-SEEAFNAAKNLMPGGVNSPVR	AT3G48730.1 (59)-AT3G48730.1 (74)	AT3G48730	AT3G48730	AT3G48730-AT3G48730
E20230514_06.61325.61325.3.0.dta	3	2753.23	INKMLSCAGADR(3)-GAFGKALGTCAR(5)	Cross-Linked	PhoX_C	2753.24	Carbamidomethyl[C](7);Carbamidomethyl[C](25)	1	1	-0.006289	-2.28422	AT1G14320.1 (101)-AT1G14320.1 (121)/AT1G14320.1 (101)-AT1G26910.1 (121)/AT1G14320.1 (101)-AT1G66580.1 (121)/AT1G26910.1 (101)-AT1G14320.1 (121)/AT1G26910.1 (101)-AT1G26910.1 (121)/AT1G26910.1 (101)-AT1G66580.1 (121)/AT1G66580.1 (101)-AT1G14320.1 (121)/AT1G66580.1 (101)-AT1G26910.1 (121)/AT1G66580.1 (101)-AT1G66580.1 (121)/	Intra-Protein	14	1	24	20	1	1	0.909091	0.818182	1	1	LysateXL_cross-linked_spectra.csv	GAFGKALGTCAR(5)-INKMLSCAGADR(3)	GAFGKALGTCAR-INKMLSCAGADR	AT1G14320.1 (101)-AT1G14320.1 (121)	AT1G14320	AT1G14320	AT1G14320-AT1G14320
E20230515_30.46819.46819.3.0.dta	3	3830.97	KLIGATDPQKSEPGTIR(1)-KLIGATDPQKSEPGTIR(10)	Cross-Linked	PhoX_C	3830.97		1	1	-0.000682	-0.178023	AT4G11010.1 (173)-AT4G11010.1 (182)/AT4G11010.1 (173)-AT4G23895.3 (411)/AT4G11010.1 (173)-AT4G23900.1 (181)/AT4G23895.3 (402)-AT4G11010.1 (182)/AT4G23895.3 (402)-AT4G23895.3 (411)/AT4G23895.3 (402)-AT4G23900.1 (181)/AT4G23900.1 (172)-AT4G11010.1 (182)/AT4G23900.1 (172)-AT4G23895.3 (411)/AT4G23900.1 (172)-AT4G23900.1 (181)/	Intra-Protein	43	1	29	26	1	1	0.8125	0.8125	1	1	LysateXL_cross-linked_spectra.csv	KLIGATDPQKSEPGTIR(1)-KLIGATDPQKSEPGTIR(10)	KLIGATDPQKSEPGTIR-KLIGATDPQKSEPGTIR	AT4G11010.1 (173)-AT4G11010.1 (182)	AT4G11010	AT4G11010	AT4G11010-AT4G11010
E20230515_12.60287.60287.3.0.dta	3	3491.84	TWQGKPEKIEASQKALLVR(14)-AKANSLAQLGK(2)	Cross-Linked	PhoX_C	3491.84		1	1	0.001408	0.403226	AT2G01140.1 (354)-AT2G01140.1 (361)/AT2G01140.1 (354)-AT2G21330.1 (369)/AT2G01140.1 (354)-AT4G38970.1 (368)/	Intra-Protein	27	1	24	21	1	1	0.722222	0.9	0	0	LysateXL_cross-linked_spectra.csv	AKANSLAQLGK(2)-TWQGKPEKIEASQKALLVR(14)	AKANSLAQLGK-TWQGKPEKIEASQKALLVR	AT2G01140.1 (354)-AT2G01140.1 (361)	AT2G01140	AT2G01140	AT2G01140-AT2G01140
E20230515_24.82534.82534.4.0.dta	4	4231.96	SVEEHLAGKTYISGDQLSVDDVK(9)-AVTFSDLHTEEGVK(1)	Cross-Linked	PhoX_C	4231.96		1	1	-0.002781	-0.657142	AT5G19510.1 (24)-AT5G19510.1 (2)/	Intra-Protein	38	1	30	17	1	1	0.909091	0.923077	0	0	LysateXL_cross-linked_spectra.csv	AVTFSDLHTEEGVK(1)-SVEEHLAGKTYISGDQLSVDDVK(9)	AVTFSDLHTEEGVK-SVEEHLAGKTYISGDQLSVDDVK	AT5G19510.1 (24)-AT5G19510.1 (2)	AT5G19510	AT5G19510	AT5G19510-AT5G19510
E20230515_34.82516.82516.3.0.dta	3	3136.46	STAEDLQKVSADLR(8)-SSIWKQMSAAGTK(5)	Cross-Linked	PhoX_C	3136.47		1	1	-0.00069	-0.219993	AT5G17920.1 (36)-AT5G17920.1 (47)/	Intra-Protein	47	1	36	21	1	1	0.923077	0.916667	0	1	LysateXL_cross-linked_spectra.csv	SSIWKQMSAAGTK(5)-STAEDLQKVSADLR(8)	SSIWKQMSAAGTK-STAEDLQKVSADLR	AT5G17920.1 (36)-AT5G17920.1 (47)	AT5G17920	AT5G17920	AT5G17920-AT5G17920
E20230514_06.137924.137924.4.1.dta	4	4110.82	EACKWSPELAAACEVWK(4)-EITFNFPTIDKLDGQE(11)	Cross-Linked	PhoX_C	4110.82	Carbamidomethyl[C](3);Carbamidomethyl[C](13)	1	1	0.001448	0.352241	ATCG00490.1 (450)-ATCG00490.1 (474)/	Intra-Protein	14	1	17	22	1	1	0.75	0.666667	0	0	LysateXL_cross-linked_spectra.csv	EACKWSPELAAACEVWK(4)-EITFNFPTIDKLDGQE(11)	EACKWSPELAAACEVWK-EITFNFPTIDKLDGQE	ATCG00490.1 (450)-ATCG00490.1 (474)	ATCG00490	ATCG00490	ATCG00490-ATCG00490
E20230515_08.133247.133247.6.1.dta	6	7848.71	NIIHGSDGPETAKDEISLWFKPQELVSYTSNSEK(21)-NIIHGSDGPETAKDEISLWFKPQELVSYTSNSEK(21)	Cross-Linked	PhoX_C	7848.71		1	1	0.000481	0.061284	AT4G11010.1 (219)-AT4G11010.1 (219)/	Intra-Protein	24	1	31	31	1	1	0.666667	0.666667	0	0	LysateXL_cross-linked_spectra.csv	NIIHGSDGPETAKDEISLWFKPQELVSYTSNSEK(21)-NIIHGSDGPETAKDEISLWFKPQELVSYTSNSEK(21)	NIIHGSDGPETAKDEISLWFKPQELVSYTSNSEK-NIIHGSDGPETAKDEISLWFKPQELVSYTSNSEK	AT4G11010.1 (219)-AT4G11010.1 (219)	AT4G11010	AT4G11010	AT4G11010-AT4G11010
E20230515_03.101288.101288.4.1.dta	4	5403.56	KTDCTMLEINPLAETSTNQLVAADAK(1)-LNIHEYQGAELMGKYGVNVPK(14)	Cross-Linked	PhoX_C	5403.56	Carbamidomethyl[C](4)	1	1	0.000258	0.047746	AT2G20420.1 (224)-AT2G20420.1 (40)/	Intra-Protein	19	1	27.5	21.5	1	1	0.6	0.8	0	1	LysateXL_cross-linked_spectra.csv	KTDCTMLEINPLAETSTNQLVAADAK(1)-LNIHEYQGAELMGKYGVNVPK(14)	KTDCTMLEINPLAETSTNQLVAADAK-LNIHEYQGAELMGKYGVNVPK	AT2G20420.1 (224)-AT2G20420.1 (40)	AT2G20420	AT2G20420	AT2G20420-AT2G20420
E20230514_03.15622.15622.4.1.dta	4	2739.3	KVDEKEGTTTGGR(1)-GGKNSAPTPVPK(3)	Cross-Linked	PhoX_C	2739.3		1	1	0.001083	0.395357	AT3G47070.1 (57)-AT3G47070.1 (76)/	Intra-Protein	11	1	16	27	1	1	0.916667	0.727273	1	0	LysateXL_cross-linked_spectra.csv	GGKNSAPTPVPK(3)-KVDEKEGTTTGGR(1)	GGKNSAPTPVPK-KVDEKEGTTTGGR	AT3G47070.1 (57)-AT3G47070.1 (76)	AT3G47070	AT3G47070	AT3G47070-AT3G47070
E20230515_28.111132.111132.4.1.dta	4	4240.06	GIVPFCKGLDVIQQAQSGTGK(7)-GIYAYGFEKPSAIQQR(9)	Cross-Linked	PhoX_C	4240.06	Carbamidomethyl[C](6)	1	1	0.001424	0.335845	AT1G54270.1 (75)-AT1G54270.1 (61)/AT1G54270.1 (75)-AT1G72730.1 (63)/AT1G54270.1 (75)-AT3G13920.1 (61)/AT3G13920.1 (75)-AT1G54270.1 (61)/AT3G13920.1 (75)-AT1G72730.1 (63)/AT3G13920.1 (75)-AT3G13920.1 (61)/	Intra-Protein	41	1	23	21	1	1	0.7	0.933333	0	0	LysateXL_cross-linked_spectra.csv	GIVPFCKGLDVIQQAQSGTGK(7)-GIYAYGFEKPSAIQQR(9)	GIVPFCKGLDVIQQAQSGTGK-GIYAYGFEKPSAIQQR	AT1G54270.1 (75)-AT1G54270.1 (61)	AT1G54270	AT1G54270	AT1G54270-AT1G54270
E20230514_06.137875.137875.4.1.dta	4	4110.82	EACKWSPELAAACEVWK(4)-EITFNFPTIDKLDGQE(11)	Cross-Linked	PhoX_C	4110.82	Carbamidomethyl[C](3);Carbamidomethyl[C](13)	1	1	0.001448	0.352241	ATCG00490.1 (450)-ATCG00490.1 (474)/	Intra-Protein	14	1	36.5	35.5	1	1	0.9375	0.866667	0	0	LysateXL_cross-linked_spectra.csv	EACKWSPELAAACEVWK(4)-EITFNFPTIDKLDGQE(11)	EACKWSPELAAACEVWK-EITFNFPTIDKLDGQE	ATCG00490.1 (450)-ATCG00490.1 (474)	ATCG00490	ATCG00490	ATCG00490-ATCG00490
E20230513_01.77446.77446.3.0.dta	3	4153.01	EVVSTEKAPAALGPYSQAIK(7)-NMGEILKASGADYSSVVK(7)	Cross-Linked	PhoX_C	4153.01	Oxidation[M](25)	1	1	0.001027	0.247291	AT3G20390.1 (71)-AT3G20390.1 (125)/	Intra-Protein	1	1	17.5	27.5	1	1	0.684211	0.941176	0	0	LysateXL_cross-linked_spectra.csv	EVVSTEKAPAALGPYSQAIK(7)-NMGEILKASGADYSSVVK(7)	EVVSTEKAPAALGPYSQAIK-NMGEILKASGADYSSVVK	AT3G20390.1 (71)-AT3G20390.1 (125)	AT3G20390	AT3G20390	AT3G20390-AT3G20390
E20230515_12.120703.120703.4.0.dta	4	5783.71	VDKGLVPLVGSNNESWCQGLDGLSSR(3)-VDKGLVPLVGSNNESWCQGLDGLSSR(3)	Cross-Linked	PhoX_C	5783.71	Carbamidomethyl[C](17);Carbamidomethyl[C](46)	1	1	0.004692	0.811244	AT4G38970.1 (149)-AT4G38970.1 (149)/	Intra-Protein	27	1	16	16	1	1	0.6	0.6	0	0	LysateXL_cross-linked_spectra.csv	VDKGLVPLVGSNNESWCQGLDGLSSR(3)-VDKGLVPLVGSNNESWCQGLDGLSSR(3)	VDKGLVPLVGSNNESWCQGLDGLSSR-VDKGLVPLVGSNNESWCQGLDGLSSR	AT4G38970.1 (149)-AT4G38970.1 (149)	AT4G38970	AT4G38970	AT4G38970-AT4G38970
E20230515_16.125861.125861.6.1.dta	6	7848.71	NIIHGSDGPETAKDEISLWFKPQELVSYTSNSEK(21)-NIIHGSDGPETAKDEISLWFKPQELVSYTSNSEK(21)	Cross-Linked	PhoX_C	7848.71		1	1	0.001207	0.153783	AT4G11010.1 (219)-AT4G11010.1 (219)/	Intra-Protein	31	1	27	27	1	1	0.606061	0.606061	0	0	LysateXL_cross-linked_spectra.csv	NIIHGSDGPETAKDEISLWFKPQELVSYTSNSEK(21)-NIIHGSDGPETAKDEISLWFKPQELVSYTSNSEK(21)	NIIHGSDGPETAKDEISLWFKPQELVSYTSNSEK-NIIHGSDGPETAKDEISLWFKPQELVSYTSNSEK	AT4G11010.1 (219)-AT4G11010.1 (219)	AT4G11010	AT4G11010	AT4G11010-AT4G11010
E20230515_12.111880.111880.3.0.dta	3	3423.71	YQKPLEDILAQNPR(3)-LNEVQSWIKSGLR(9)	Cross-Linked	PhoX_C	3423.71		1	1	0.004686	1.36869	AT3G55400.1 (235)-AT3G55400.1 (262)/	Intra-Protein	27	1	19	27	1	1	0.923077	0.916667	0	1	LysateXL_cross-linked_spectra.csv	LNEVQSWIKSGLR(9)-YQKPLEDILAQNPR(3)	LNEVQSWIKSGLR-YQKPLEDILAQNPR	AT3G55400.1 (235)-AT3G55400.1 (262)	AT3G55400	AT3G55400	AT3G55400-AT3G55400
E20230515_22.137029.137029.3.0.dta	3	4121.05	MIDPIVNELAQKYAGQFK(12)-DTIIGAVSKDTLATSINK(9)	Cross-Linked	PhoX_C	4121.06		1	1	-0.002369	-0.574853	AT1G03680.1 (120)-AT1G03680.1 (168)/	Intra-Protein	36	1	28	32	1	1	0.941176	0.941176	0	0	LysateXL_cross-linked_spectra.csv	DTIIGAVSKDTLATSINK(9)-MIDPIVNELAQKYAGQFK(12)	DTIIGAVSKDTLATSINK-MIDPIVNELAQKYAGQFK	AT1G03680.1 (120)-AT1G03680.1 (168)	AT1G03680	AT1G03680	AT1G03680-AT1G03680
E20230515_16.69842.69842.4.0.dta	4	3339.56	KNGVDDQGINFDTGAR(1)-KGAIPALPSDAEVR(1)	Cross-Linked	PhoX_C	3339.56		1	1	-0.002385	-0.714165	AT2G31390.1 (78)-AT2G31390.1 (306)/	Intra-Protein	31	1	35.5	29.5	1	1	1	0.846154	1	1	LysateXL_cross-linked_spectra.csv	KGAIPALPSDAEVR(1)-KNGVDDQGINFDTGAR(1)	KGAIPALPSDAEVR-KNGVDDQGINFDTGAR	AT2G31390.1 (78)-AT2G31390.1 (306)	AT2G31390	AT2G31390	AT2G31390-AT2G31390
E20230515_34.70095.70095.3.0.dta	3	3801.84	VVGAFMEGGSGDENKALAK(15)-VAKARPSAESLDELVK(3)	Cross-Linked	PhoX_C	3801.84		1	1	-0.000681	-0.179124	AT3G52880.1 (405)-AT3G52880.1 (412)/	Intra-Protein	47	1	30.5	24.5	1	1	0.722222	0.733333	0	1	LysateXL_cross-linked_spectra.csv	VAKARPSAESLDELVK(3)-VVGAFMEGGSGDENKALAK(15)	VAKARPSAESLDELVK-VVGAFMEGGSGDENKALAK	AT3G52880.1 (405)-AT3G52880.1 (412)	AT3G52880	AT3G52880	AT3G52880-AT3G52880
E20230515_02.16681.16681.3.0.dta	3	2739.29	KVDEKEGTTTGGR(1)-GGKNSAPTPVPK(3)	Cross-Linked	PhoX_C	2739.3		1	1	-0.004187	-1.52849	AT3G47070.1 (57)-AT3G47070.1 (76)/	Intra-Protein	18	1	21	24	1	1	0.833333	0.818182	0	1	LysateXL_cross-linked_spectra.csv	GGKNSAPTPVPK(3)-KVDEKEGTTTGGR(1)	GGKNSAPTPVPK-KVDEKEGTTTGGR	AT3G47070.1 (57)-AT3G47070.1 (76)	AT3G47070	AT3G47070	AT3G47070-AT3G47070
E20230514_01.75758.75758.3.1.dta	3	3904.83	KAFPFRDQHFFASVEK(1)-KEADFTTDDMILSKK(1)	Cross-Linked	PhoX_C	3904.83		1	1	-0.001117	-0.286056	AT1G09340.1 (313)-AT1G09340.1 (360)/	Intra-Protein	9	1	21.5	15.5	1	1	0.733333	0.785714	1	0	LysateXL_cross-linked_spectra.csv	KAFPFRDQHFFASVEK(1)-KEADFTTDDMILSKK(1)	KAFPFRDQHFFASVEK-KEADFTTDDMILSKK	AT1G09340.1 (313)-AT1G09340.1 (360)	AT1G09340	AT1G09340	AT1G09340-AT1G09340
E20230514_06.78179.78179.3.0.dta	3	2549.36	GEMKGSAITGPIGK(4)-KVLPAVIVR(1)	Cross-Linked	PhoX_C	2549.36		1	1	0.000943	0.369897	AT1G04480.1 (113)-AT1G04480.1 (75)/AT1G04480.1 (113)-AT2G33370.1 (75)/AT1G04480.1 (113)-AT3G04400.1 (75)/AT2G33370.1 (113)-AT1G04480.1 (75)/AT2G33370.1 (113)-AT2G33370.1 (75)/AT2G33370.1 (113)-AT3G04400.1 (75)/AT3G04400.1 (113)-AT1G04480.1 (75)/AT3G04400.1 (113)-AT2G33370.1 (75)/AT3G04400.1 (113)-AT3G04400.1 (75)/	Intra-Protein	14	1	11	9	1	1	0.769231	0.75	0	0	LysateXL_cross-linked_spectra.csv	GEMKGSAITGPIGK(4)-KVLPAVIVR(1)	GEMKGSAITGPIGK-KVLPAVIVR	AT1G04480.1 (113)-AT1G04480.1 (75)	AT1G04480	AT1G04480	AT1G04480-AT1G04480
E20230515_12.120544.120544.4.0.dta	4	5783.71	VDKGLVPLVGSNNESWCQGLDGLSSR(3)-VDKGLVPLVGSNNESWCQGLDGLSSR(3)	Cross-Linked	PhoX_C	5783.71	Carbamidomethyl[C](17);Carbamidomethyl[C](46)	1	1	0.001268	0.219236	AT4G38970.1 (149)-AT4G38970.1 (149)/	Intra-Protein	27	1	33	33	1	1	0.8	0.8	0	0	LysateXL_cross-linked_spectra.csv	VDKGLVPLVGSNNESWCQGLDGLSSR(3)-VDKGLVPLVGSNNESWCQGLDGLSSR(3)	VDKGLVPLVGSNNESWCQGLDGLSSR-VDKGLVPLVGSNNESWCQGLDGLSSR	AT4G38970.1 (149)-AT4G38970.1 (149)	AT4G38970	AT4G38970	AT4G38970-AT4G38970
E20230514_08.85403.85403.4.0.dta	4	4033.88	SEEAFNAAKNLMPGGVNSPVR(9)-AFKSVGGQPVVMDSAK(3)	Cross-Linked	PhoX_C	4033.88	Oxidation[M](36)	1	1	-0.002233	-0.553561	AT3G48730.1 (59)-AT3G48730.1 (74)/AT5G63570.1 (61)-AT3G48730.1 (74)/	Intra-Protein	16	1	31	25	1	1	0.9	0.866667	0	0	LysateXL_cross-linked_spectra.csv	AFKSVGGQPVVMDSAK(3)-SEEAFNAAKNLMPGGVNSPVR(9)	AFKSVGGQPVVMDSAK-SEEAFNAAKNLMPGGVNSPVR	AT3G48730.1 (59)-AT3G48730.1 (74)	AT3G48730	AT3G48730	AT3G48730-AT3G48730
E20230515_03.74962.74962.3.0.dta	3	3660.68	KYLLPAMWDPQSSTCK(1)-VLVDKTTGSSYNAR(5)	Cross-Linked	PhoX_C	3660.67	Carbamidomethyl[C](15);Oxidation[M](7)	1	1	0.00465	1.27026	AT5G64260.1 (287)-AT5G64260.1 (272)/	Intra-Protein	19	1	18.5	21.5	1	1	0.8	0.846154	0	1	LysateXL_cross-linked_spectra.csv	KYLLPAMWDPQSSTCK(1)-VLVDKTTGSSYNAR(5)	KYLLPAMWDPQSSTCK-VLVDKTTGSSYNAR	AT5G64260.1 (287)-AT5G64260.1 (272)	AT5G64260	AT5G64260	AT5G64260-AT5G64260
E20230515_31.75171.75171.3.1.dta	3	4054.88	LSGGDHIHAGTVVGKLEGDR(15)-EYKLTYYTPEYETK(3)	Cross-Linked	PhoX_C	4054.87		1	1	0.004284	1.05651	ATCG00490.1 (334)-ATCG00490.1 (21)/	Intra-Protein	44	1	28.5	21.5	1	1	0.736842	0.923077	0	0	LysateXL_cross-linked_spectra.csv	EYKLTYYTPEYETK(3)-LSGGDHIHAGTVVGKLEGDR(15)	EYKLTYYTPEYETK-LSGGDHIHAGTVVGKLEGDR	ATCG00490.1 (334)-ATCG00490.1 (21)	ATCG00490	ATCG00490	ATCG00490-ATCG00490
E20230515_31.123877.123877.4.0.dta	4	4088.98	AEPVIYKTLEEFPEEVK(7)-KVDANPSTLESSLQELK(1)	Cross-Linked	PhoX_C	4088.99		1	1	-0.003784	-0.925412	AT5G42850.1 (60)-AT5G42850.1 (5)/	Intra-Protein	44	1	21.5	19.5	1	1	0.875	0.8125	1	0	LysateXL_cross-linked_spectra.csv	AEPVIYKTLEEFPEEVK(7)-KVDANPSTLESSLQELK(1)	AEPVIYKTLEEFPEEVK-KVDANPSTLESSLQELK	AT5G42850.1 (60)-AT5G42850.1 (5)	AT5G42850	AT5G42850	AT5G42850-AT5G42850
E20230515_01.91589.91589.5.0.dta	5	4799.24	VYAEKYAADQDAFFKDYAVAHAK(5)-MGLDDKDIVALSGAHTLGR(6)	Cross-Linked	PhoX_C	4799.25		1	1	-0.004271	-0.889931	AT4G08390.1 (338)-AT4G08390.1 (253)/	Intra-Protein	17	1	26.5	23.5	1	1	0.863636	0.777778	0	1	LysateXL_cross-linked_spectra.csv	MGLDDKDIVALSGAHTLGR(6)-VYAEKYAADQDAFFKDYAVAHAK(5)	MGLDDKDIVALSGAHTLGR-VYAEKYAADQDAFFKDYAVAHAK	AT4G08390.1 (338)-AT4G08390.1 (253)	AT4G08390	AT4G08390	AT4G08390-AT4G08390
E20230515_33.95794.95794.4.0.dta	4	3093.54	SELEAEFIKEAAKEK(9)-GKEFLSIIQK(2)	Cross-Linked	PhoX_C	3093.54		1	1	-0.003197	-1.03344	AT2G17630.1 (375)-AT2G17630.1 (103)/AT2G17630.1 (375)-AT4G35630.1 (113)/AT4G35630.1 (383)-AT2G17630.1 (103)/AT4G35630.1 (383)-AT4G35630.1 (113)/	Intra-Protein	46	1	39	22	1	1	0.928571	0.888889	1	0	LysateXL_cross-linked_spectra.csv	GKEFLSIIQK(2)-SELEAEFIKEAAKEK(9)	GKEFLSIIQK-SELEAEFIKEAAKEK	AT2G17630.1 (375)-AT2G17630.1 (103)	AT2G17630	AT2G17630	AT2G17630-AT2G17630
E20230513_07.74767.74767.4.0.dta	4	3804.69	ELWVDCDKGYVSSTYQSPR(8)-GLAKGTVGMAGMGR(4)	Cross-Linked	PhoX_C	3804.69	Carbamidomethyl[C](6)	1	1	0.000675	0.177413	AT1G03220.1 (74)-AT1G03220.1 (171)/	Intra-Protein	7	1	25	16	1	1	0.833333	0.923077	0	0	LysateXL_cross-linked_spectra.csv	ELWVDCDKGYVSSTYQSPR(8)-GLAKGTVGMAGMGR(4)	ELWVDCDKGYVSSTYQSPR-GLAKGTVGMAGMGR	AT1G03220.1 (74)-AT1G03220.1 (171)	AT1G03220	AT1G03220	AT1G03220-AT1G03220
E20230514_01.78974.78974.5.3.dta	5	5405.63	EAEEKTLGGILLPSTAQSKPQGGEVVAVGEGR(5)-YAGNDFKGKDGSNYIALR(7)	Cross-Linked	PhoX_C	5405.63		1	1	-0.003556	-0.657832	AT5G20720.1 (79)-AT5G20720.1 (233)/	Intra-Protein	9	1	26	15	1	1	0.612903	0.588235	0	1	LysateXL_cross-linked_spectra.csv	EAEEKTLGGILLPSTAQSKPQGGEVVAVGEGR(5)-YAGNDFKGKDGSNYIALR(7)	EAEEKTLGGILLPSTAQSKPQGGEVVAVGEGR-YAGNDFKGKDGSNYIALR	AT5G20720.1 (79)-AT5G20720.1 (233)	AT5G20720	AT5G20720	AT5G20720-AT5G20720
E20230513_01.77439.77439.4.0.dta	4	4284.93	YHSTKSGDELTSLKDYVTR(5)-MKEGQNDIFYITGESK(2)	Cross-Linked	PhoX_C	4284.93	Oxidation[M](23)	1	1	-0.000598	-0.139559	AT5G56000.1 (440)-AT5G56010.1 (456)/AT5G56000.1 (440)-AT5G56030.1 (456)/AT5G56010.1 (440)-AT5G56010.1 (456)/AT5G56010.1 (440)-AT5G56030.1 (456)/AT5G56030.1 (440)-AT5G56010.1 (456)/AT5G56030.1 (440)-AT5G56030.1 (456)/	Intra-Protein	1	1	26	32	1	1	0.888889	0.933333	0	0	LysateXL_cross-linked_spectra.csv	MKEGQNDIFYITGESK(2)-YHSTKSGDELTSLKDYVTR(5)	MKEGQNDIFYITGESK-YHSTKSGDELTSLKDYVTR	AT5G56010.1 (440)-AT5G56010.1 (456)	AT5G56010	AT5G56010	AT5G56010-AT5G56010
E20230515_31.75135.75135.3.0.dta	3	4054.88	LSGGDHIHAGTVVGKLEGDR(15)-EYKLTYYTPEYETK(3)	Cross-Linked	PhoX_C	4054.87		1	1	0.004284	1.05651	ATCG00490.1 (334)-ATCG00490.1 (21)/	Intra-Protein	44	1	35	26	1	1	0.736842	0.923077	1	0	LysateXL_cross-linked_spectra.csv	EYKLTYYTPEYETK(3)-LSGGDHIHAGTVVGKLEGDR(15)	EYKLTYYTPEYETK-LSGGDHIHAGTVVGKLEGDR	ATCG00490.1 (334)-ATCG00490.1 (21)	ATCG00490	ATCG00490	ATCG00490-ATCG00490
E20230513_07.71507.71507.6.1.dta	6	4446.16	FKAEYPIFDKVDVNGDKAAPVYK(2)-DAKGNDVDLSIYKGK(3)	Cross-Linked	PhoX_C	4446.16		1	1	0.000905	0.203547	AT4G11600.1 (157)-AT4G11600.1 (82)/	Intra-Protein	7	1	19.5	19.5	1	1	0.727273	0.857143	0	1	LysateXL_cross-linked_spectra.csv	DAKGNDVDLSIYKGK(3)-FKAEYPIFDKVDVNGDKAAPVYK(2)	DAKGNDVDLSIYKGK-FKAEYPIFDKVDVNGDKAAPVYK	AT4G11600.1 (157)-AT4G11600.1 (82)	AT4G11600	AT4G11600	AT4G11600-AT4G11600
E20230515_23.101693.101693.4.0.dta	4	3337.61	EAEAISVDVTSKSYR(12)-AAKSLASVVEELEK(3)	Cross-Linked	PhoX_C	3337.61		1	1	0.001482	0.444031	AT1G06950.1 (472)-AT1G06950.1 (369)/	Intra-Protein	37	1	30	17	1	1	0.857143	0.846154	0	0	LysateXL_cross-linked_spectra.csv	AAKSLASVVEELEK(3)-EAEAISVDVTSKSYR(12)	AAKSLASVVEELEK-EAEAISVDVTSKSYR	AT1G06950.1 (472)-AT1G06950.1 (369)	AT1G06950	AT1G06950	AT1G06950-AT1G06950
E20230514_07.78576.78576.3.0.dta	3	4239.04	VETGMIKPGMVVTFAPTGLTTEVK(7)-RGYVASNSKDDPAK(9)	Cross-Linked	PhoX_C	4239.04	Oxidation[M](5)	1	1	0.001792	0.422737	AT1G07920.1 (261)-AT1G07920.1 (318)/AT1G07920.1 (261)-AT1G07930.1 (318)/AT1G07920.1 (261)-AT1G07940.1 (318)/AT1G07920.1 (261)-AT5G60390.1 (318)/AT1G07930.1 (261)-AT1G07920.1 (318)/AT1G07930.1 (261)-AT1G07930.1 (318)/AT1G07930.1 (261)-AT1G07940.1 (318)/AT1G07930.1 (261)-AT5G60390.1 (318)/AT1G07940.1 (261)-AT1G07920.1 (318)/AT1G07940.1 (261)-AT1G07930.1 (318)/AT1G07940.1 (261)-AT1G07940.1 (318)/AT1G07940.1 (261)-AT5G60390.1 (318)/AT5G60390.1 (261)-AT1G07920.1 (318)/AT5G60390.1 (261)-AT1G07930.1 (318)/AT5G60390.1 (261)-AT1G07940.1 (318)/AT5G60390.1 (261)-AT5G60390.1 (318)/	Intra-Protein	15	1	26	18	1	1	0.73913	0.923077	0	1	LysateXL_cross-linked_spectra.csv	RGYVASNSKDDPAK(9)-VETGMIKPGMVVTFAPTGLTTEVK(7)	RGYVASNSKDDPAK-VETGMIKPGMVVTFAPTGLTTEVK	AT1G07920.1 (261)-AT1G07920.1 (318)	AT1G07920	AT1G07920	AT1G07920-AT1G07920
E20230513_01.45173.45173.4.1.dta	4	3710.76	QATAQVLASQKQLQNK(11)-YKAAQQSSDDWYKR(2)	Cross-Linked	PhoX_C	3710.76		1	1	0.000696	0.187563	AT1G65260.1 (126)-AT1G65260.1 (133)/	Intra-Protein	1	1	47	34	1	1	0.866667	0.923077	0	1	LysateXL_cross-linked_spectra.csv	QATAQVLASQKQLQNK(11)-YKAAQQSSDDWYKR(2)	QATAQVLASQKQLQNK-YKAAQQSSDDWYKR	AT1G65260.1 (126)-AT1G65260.1 (133)	AT1G65260	AT1G65260	AT1G65260-AT1G65260
E20230514_03.93371.93371.6.2.dta	6	6704.22	IRDCLTQLYAKDITPDDKQELDEALQR(11)-IRDCLTQLYAKDITPDDKQELDEALQR(11)	Cross-Linked	PhoX_C	6704.22	Carbamidomethyl[C](4);Carbamidomethyl[C](34)	1	1	0.000337	0.050267	AT2G42600.1 (198)-AT2G42600.1 (198)/	Intra-Protein	11	1	52	52	1	1	0.923077	0.923077	0	0	LysateXL_cross-linked_spectra.csv	IRDCLTQLYAKDITPDDKQELDEALQR(11)-IRDCLTQLYAKDITPDDKQELDEALQR(11)	IRDCLTQLYAKDITPDDKQELDEALQR-IRDCLTQLYAKDITPDDKQELDEALQR	AT2G42600.1 (198)-AT2G42600.1 (198)	AT2G42600	AT2G42600	AT2G42600-AT2G42600
E20230514_03.104632.104632.4.1.dta	4	4685.21	FGYNAATGKYEDLMAAGIIDPTK(9)-NAGVNGSVVSEKVLSNDNVK(12)	Cross-Linked	PhoX_C	4685.21		1	1	0.002005	0.427942	AT1G55490.1 (541)-AT1G55490.1 (524)/AT3G13470.1 (537)-AT1G55490.1 (524)/	Intra-Protein	11	1	32.5	41.5	1	1	0.909091	0.842105	1	0	LysateXL_cross-linked_spectra.csv	FGYNAATGKYEDLMAAGIIDPTK(9)-NAGVNGSVVSEKVLSNDNVK(12)	FGYNAATGKYEDLMAAGIIDPTK-NAGVNGSVVSEKVLSNDNVK	AT1G55490.1 (541)-AT1G55490.1 (524)	AT1G55490	AT1G55490	AT1G55490-AT1G55490
E20230515_12.53622.53622.4.1.dta	4	3799.71	KYGQDATNVGDEGGFAPNIQENK(1)-TAIEKAGYTGK(5)	Cross-Linked	PhoX_C	3799.71		1	1	0.000784	0.206331	AT2G36530.1 (204)-AT2G36530.1 (238)/	Intra-Protein	27	1	24	14	1	1	0.590909	1	0	1	LysateXL_cross-linked_spectra.csv	KYGQDATNVGDEGGFAPNIQENK(1)-TAIEKAGYTGK(5)	KYGQDATNVGDEGGFAPNIQENK-TAIEKAGYTGK	AT2G36530.1 (204)-AT2G36530.1 (238)	AT2G36530	AT2G36530	AT2G36530-AT2G36530
E20230515_16.121024.121024.4.0.dta	4	4516.17	SSPDAEKYYSETVSSLNNVLAKLG(22)-YDLNTVISAKPKEEK(10)	Cross-Linked	PhoX_C	4516.17		1	1	0.001325	0.29339	AT4G05180.1 (228)-AT4G05180.1 (177)/	Intra-Protein	31	1	18	22	1	1	0.565217	0.714286	0	0	LysateXL_cross-linked_spectra.csv	SSPDAEKYYSETVSSLNNVLAKLG(22)-YDLNTVISAKPKEEK(10)	SSPDAEKYYSETVSSLNNVLAKLG-YDLNTVISAKPKEEK	AT4G05180.1 (228)-AT4G05180.1 (177)	AT4G05180	AT4G05180	AT4G05180-AT4G05180
E20230514_01.77158.77158.4.0.dta	4	4268.93	YHSTKSGDELTSLKDYVTR(5)-MKEGQNDIFYITGESK(2)	Cross-Linked	PhoX_C	4268.94		1	1	-0.002344	-0.549083	AT5G56000.1 (440)-AT5G56010.1 (456)/AT5G56000.1 (440)-AT5G56030.1 (456)/AT5G56010.1 (440)-AT5G56010.1 (456)/AT5G56010.1 (440)-AT5G56030.1 (456)/AT5G56030.1 (440)-AT5G56010.1 (456)/AT5G56030.1 (440)-AT5G56030.1 (456)/	Intra-Protein	9	1	30.5	30.5	1	1	0.888889	0.933333	0	0	LysateXL_cross-linked_spectra.csv	MKEGQNDIFYITGESK(2)-YHSTKSGDELTSLKDYVTR(5)	MKEGQNDIFYITGESK-YHSTKSGDELTSLKDYVTR	AT5G56010.1 (440)-AT5G56010.1 (456)	AT5G56010	AT5G56010	AT5G56010-AT5G56010
E20230515_03.101287.101287.4.0.dta	4	4778.3	SYVDSPHKVYAGNLGWNLTSQGLK(8)-DAFGDQPGVLGAKVIYER(13)	Cross-Linked	PhoX_C	4778.29		1	1	0.003062	0.640815	AT3G52380.1 (220)-AT3G52380.1 (249)/	Intra-Protein	19	1	21	20	1	1	0.782609	0.705882	0	0	LysateXL_cross-linked_spectra.csv	DAFGDQPGVLGAKVIYER(13)-SYVDSPHKVYAGNLGWNLTSQGLK(8)	DAFGDQPGVLGAKVIYER-SYVDSPHKVYAGNLGWNLTSQGLK	AT3G52380.1 (220)-AT3G52380.1 (249)	AT3G52380	AT3G52380	AT3G52380-AT3G52380
E20230515_12.116919.116919.5.0.dta	5	4987.38	SWEAGATPWDLGKPTPVIAHLVETGSLPNGR(13)-MENAGKATSLQSSR(6)	Cross-Linked	PhoX_C	4987.37	Acetyl[ProteinN-term](34)	1	1	0.00532	1.06669	AT2G43940.1 (44)-AT2G43940.1 (6)/	Intra-Protein	27	1	21.5	10.5	1	1	0.566667	0.846154	0	0	LysateXL_cross-linked_spectra.csv	MENAGKATSLQSSR(6)-SWEAGATPWDLGKPTPVIAHLVETGSLPNGR(13)	MENAGKATSLQSSR-SWEAGATPWDLGKPTPVIAHLVETGSLPNGR	AT2G43940.1 (44)-AT2G43940.1 (6)	AT2G43940	AT2G43940	AT2G43940-AT2G43940
E20230515_02.126420.126420.4.0.dta	4	5194.56	AGLKSGDQVVYTSSFFGDELWPADK(4)-AAASKTIEVEVDKPLGLTLGQK(5)	Cross-Linked	PhoX_C	5194.55		1	1	0.007553	1.45402	AT5G17170.1 (123)-AT5G17170.1 (84)/	Intra-Protein	18	1	29.5	20.5	1	1	0.666667	0.666667	0	1	LysateXL_cross-linked_spectra.csv	AAASKTIEVEVDKPLGLTLGQK(5)-AGLKSGDQVVYTSSFFGDELWPADK(4)	AAASKTIEVEVDKPLGLTLGQK-AGLKSGDQVVYTSSFFGDELWPADK	AT5G17170.1 (123)-AT5G17170.1 (84)	AT5G17170	AT5G17170	AT5G17170-AT5G17170
E20230514_06.86549.86549.4.0.dta	4	4057.98	SEEAFNAAKNLMPGGVNSPVR(9)-AFKSVGGQPVLIDSVK(3)	Cross-Linked	PhoX_C	4057.97	Oxidation[M](12)	1	1	0.003129	0.771075	AT3G48730.1 (59)-AT5G63570.1 (76)/AT5G63570.1 (61)-AT5G63570.1 (76)/	Intra-Protein	14	1	16	13	1	1	0.55	0.666667	0	0	LysateXL_cross-linked_spectra.csv	AFKSVGGQPVLIDSVK(3)-SEEAFNAAKNLMPGGVNSPVR(9)	AFKSVGGQPVLIDSVK-SEEAFNAAKNLMPGGVNSPVR	AT5G63570.1 (61)-AT5G63570.1 (76)	AT5G63570	AT5G63570	AT5G63570-AT5G63570
E20230513_01.82015.82015.5.0.dta	5	4261.04	FKAEYPIFDKVDVNGDKAAPVYK(2)-DAKGNDVDLSIYK(3)	Cross-Linked	PhoX_C	4261.04		1	1	-0.005396	-1.26636	AT4G11600.1 (157)-AT4G11600.1 (82)/	Intra-Protein	1	1	20.5	18.5	1	1	0.681818	0.916667	0	1	LysateXL_cross-linked_spectra.csv	DAKGNDVDLSIYK(3)-FKAEYPIFDKVDVNGDKAAPVYK(2)	DAKGNDVDLSIYK-FKAEYPIFDKVDVNGDKAAPVYK	AT4G11600.1 (157)-AT4G11600.1 (82)	AT4G11600	AT4G11600	AT4G11600-AT4G11600
E20230515_12.120545.120545.5.0.dta	5	5783.69	VDKGLVPLVGSNNESWCQGLDGLSSR(3)-VDKGLVPLVGSNNESWCQGLDGLSSR(3)	Cross-Linked	PhoX_C	5783.71	Carbamidomethyl[C](17);Carbamidomethyl[C](46)	1	1	-0.024349	-4.20993	AT4G38970.1 (149)-AT4G38970.1 (149)/	Intra-Protein	27	1	28	28	1	1	0.72	0.72	0	0	LysateXL_cross-linked_spectra.csv	VDKGLVPLVGSNNESWCQGLDGLSSR(3)-VDKGLVPLVGSNNESWCQGLDGLSSR(3)	VDKGLVPLVGSNNESWCQGLDGLSSR-VDKGLVPLVGSNNESWCQGLDGLSSR	AT4G38970.1 (149)-AT4G38970.1 (149)	AT4G38970	AT4G38970	AT4G38970-AT4G38970
E20230515_05.61237.61237.3.0.dta	3	3439.49	KGNNYDEEMLNPGR(1)-ETSIEKFNAGENVR(6)	Cross-Linked	PhoX_C	3439.49		1	1	-0.001093	-0.31778	AT4G27430.1 (537)-AT4G27430.1 (525)/	Intra-Protein	21	1	16	15	1	1	0.923077	0.846154	0	0	LysateXL_cross-linked_spectra.csv	ETSIEKFNAGENVR(6)-KGNNYDEEMLNPGR(1)	ETSIEKFNAGENVR-KGNNYDEEMLNPGR	AT4G27430.1 (537)-AT4G27430.1 (525)	AT4G27430	AT4G27430	AT4G27430-AT4G27430
E20230515_31.77518.77518.4.0.dta	4	3597.68	ETTEIAEGKMFSPGNLR(9)-EKGIFTNVTSPTAK(2)	Cross-Linked	PhoX_C	3597.68	Oxidation[M](10)	1	1	0.001506	0.418603	AT3G55800.1 (259)-AT3G55800.1 (307)/	Intra-Protein	44	1	34	22	1	1	0.9375	0.846154	0	0	LysateXL_cross-linked_spectra.csv	EKGIFTNVTSPTAK(2)-ETTEIAEGKMFSPGNLR(9)	EKGIFTNVTSPTAK-ETTEIAEGKMFSPGNLR	AT3G55800.1 (259)-AT3G55800.1 (307)	AT3G55800	AT3G55800	AT3G55800-AT3G55800
E20230515_12.100652.100652.5.0.dta	5	4961.36	SNEQTKQYVHMLNSTLTATER(6)-MLDINLFREEKGNNPEIIR(11)	Cross-Linked	PhoX_C	4961.36		1	1	0.001205	0.242877	AT5G27470.1 (387)-AT5G27470.1 (11)/	Intra-Protein	27	1	29	26	1	1	0.95	0.833333	0	1	LysateXL_cross-linked_spectra.csv	MLDINLFREEKGNNPEIIR(11)-SNEQTKQYVHMLNSTLTATER(6)	MLDINLFREEKGNNPEIIR-SNEQTKQYVHMLNSTLTATER	AT5G27470.1 (387)-AT5G27470.1 (11)	AT5G27470	AT5G27470	AT5G27470-AT5G27470
E20230515_31.75108.75108.4.0.dta	4	4054.88	LSGGDHIHAGTVVGKLEGDR(15)-EYKLTYYTPEYETK(3)	Cross-Linked	PhoX_C	4054.87		1	1	0.001844	0.454761	ATCG00490.1 (334)-ATCG00490.1 (21)/	Intra-Protein	44	1	28.5	30.5	1	1	0.736842	0.923077	1	0	LysateXL_cross-linked_spectra.csv	EYKLTYYTPEYETK(3)-LSGGDHIHAGTVVGKLEGDR(15)	EYKLTYYTPEYETK-LSGGDHIHAGTVVGKLEGDR	ATCG00490.1 (334)-ATCG00490.1 (21)	ATCG00490	ATCG00490	ATCG00490-ATCG00490
E20230513_07.74787.74787.4.1.dta	4	3804.69	ELWVDCDKGYVSSTYQSPR(8)-GLAKGTVGMAGMGR(4)	Cross-Linked	PhoX_C	3804.69	Carbamidomethyl[C](6)	1	1	0.000675	0.177413	AT1G03220.1 (74)-AT1G03220.1 (171)/	Intra-Protein	7	1	15	13	1	1	0.611111	0.769231	0	0	LysateXL_cross-linked_spectra.csv	ELWVDCDKGYVSSTYQSPR(8)-GLAKGTVGMAGMGR(4)	ELWVDCDKGYVSSTYQSPR-GLAKGTVGMAGMGR	AT1G03220.1 (74)-AT1G03220.1 (171)	AT1G03220	AT1G03220	AT1G03220-AT1G03220
E20230513_07.74791.74791.3.0.dta	3	3804.68	ELWVDCDKGYVSSTYQSPR(8)-GLAKGTVGMAGMGR(4)	Cross-Linked	PhoX_C	3804.69	Carbamidomethyl[C](6)	1	1	-0.002362	-0.620813	AT1G03220.1 (74)-AT1G03220.1 (171)/	Intra-Protein	7	1	23.5	18.5	1	1	0.888889	0.923077	0	1	LysateXL_cross-linked_spectra.csv	ELWVDCDKGYVSSTYQSPR(8)-GLAKGTVGMAGMGR(4)	ELWVDCDKGYVSSTYQSPR-GLAKGTVGMAGMGR	AT1G03220.1 (74)-AT1G03220.1 (171)	AT1G03220	AT1G03220	AT1G03220-AT1G03220
E20230515_12.36621.36621.4.0.dta	4	2914.32	HKEHISAYGEGNER(2)-AKAAEIFSNK(2)	Cross-Linked	PhoX_C	2914.32		1	1	0.000707	0.242596	AT1G66200.1 (278)-AT5G35630.1 (167)/AT5G35630.1 (336)-AT5G35630.1 (167)/	Intra-Protein	27	1	24	20	1	1	0.769231	0.888889	1	0	LysateXL_cross-linked_spectra.csv	AKAAEIFSNK(2)-HKEHISAYGEGNER(2)	AKAAEIFSNK-HKEHISAYGEGNER	AT5G35630.1 (336)-AT5G35630.1 (167)	AT5G35630	AT5G35630	AT5G35630-AT5G35630
E20230514_05.104527.104527.4.1.dta	4	5095.49	GDEEELVKENVKNTAASVGEITLK(12)-QLDASGKPDSFTGKFLVPSYR(14)	Cross-Linked	PhoX_C	5095.48		1	1	0.012699	2.49221	AT5G66570.1 (276)-AT5G66570.1 (230)/	Intra-Protein	13	1	24.5	28.5	1	1	0.73913	0.65	0	0	LysateXL_cross-linked_spectra.csv	GDEEELVKENVKNTAASVGEITLK(12)-QLDASGKPDSFTGKFLVPSYR(14)	GDEEELVKENVKNTAASVGEITLK-QLDASGKPDSFTGKFLVPSYR	AT5G66570.1 (276)-AT5G66570.1 (230)	AT5G66570	AT5G66570	AT5G66570-AT5G66570
E20230515_23.99564.99564.4.0.dta	4	4980.38	GKPVVLYFYPADETPGCTKQACAFR(19)-YKLPYTLLSDEGNKVR(2)	Cross-Linked	PhoX_C	4980.38	Carbamidomethyl[C](17);Carbamidomethyl[C](22)	1	1	0.002083	0.418241	AT3G26060.1 (113)-AT3G26060.1 (151)/	Intra-Protein	37	1	21.5	23.5	1	1	0.541667	0.933333	0	0	LysateXL_cross-linked_spectra.csv	GKPVVLYFYPADETPGCTKQACAFR(19)-YKLPYTLLSDEGNKVR(2)	GKPVVLYFYPADETPGCTKQACAFR-YKLPYTLLSDEGNKVR	AT3G26060.1 (113)-AT3G26060.1 (151)	AT3G26060	AT3G26060	AT3G26060-AT3G26060
E20230515_14.106565.106565.4.1.dta	4	4265.15	VPFLFTVKQLDASGKPDSFTGK(8)-ENVKNTAASVGEITLK(4)	Cross-Linked	PhoX_C	4265.14		1	1	0.013315	3.12182	AT5G66570.1 (216)-AT3G50820.1 (275)/AT5G66570.1 (216)-AT5G66570.1 (276)/	Intra-Protein	29	1	32.5	20.5	1	1	0.857143	0.933333	1	0	LysateXL_cross-linked_spectra.csv	ENVKNTAASVGEITLK(4)-VPFLFTVKQLDASGKPDSFTGK(8)	ENVKNTAASVGEITLK-VPFLFTVKQLDASGKPDSFTGK	AT5G66570.1 (216)-AT5G66570.1 (276)	AT5G66570	AT5G66570	AT5G66570-AT5G66570
E20230515_16.134965.134965.4.1.dta	4	5621.63	WSPELAAACEVWKEITFNFPTIDKLDGQE(13)-LSGGDHIHAGTVVGKLEGDR(15)	Cross-Linked	PhoX_C	5621.64	Carbamidomethyl[C](9)	1	1	-0.00728	-1.295	ATCG00490.1 (463)-ATCG00490.1 (334)/	Intra-Protein	31	1	43.5	26.5	1	1	0.714286	0.631579	0	1	LysateXL_cross-linked_spectra.csv	LSGGDHIHAGTVVGKLEGDR(15)-WSPELAAACEVWKEITFNFPTIDKLDGQE(13)	LSGGDHIHAGTVVGKLEGDR-WSPELAAACEVWKEITFNFPTIDKLDGQE	ATCG00490.1 (463)-ATCG00490.1 (334)	ATCG00490	ATCG00490	ATCG00490-ATCG00490
E20230513_03.55761.55761.4.2.dta	4	4134.02	ALQQSTLKTWGGKEENVKK(8)-LGEGAAESLHVKDYKY(12)	Cross-Linked	PhoX_C	4134.02		1	1	-0.003932	-0.951132	AT2G36460.1 (306)-AT2G36460.1 (354)/	Intra-Protein	3	1	22	32	1	1	0.777778	0.8	0	0	LysateXL_cross-linked_spectra.csv	ALQQSTLKTWGGKEENVKK(8)-LGEGAAESLHVKDYKY(12)	ALQQSTLKTWGGKEENVKK-LGEGAAESLHVKDYKY	AT2G36460.1 (306)-AT2G36460.1 (354)	AT2G36460	AT2G36460	AT2G36460-AT2G36460
E20230515_34.71497.71497.3.0.dta	3	4054.87	LSGGDHIHAGTVVGKLEGDR(15)-EYKLTYYTPEYETK(3)	Cross-Linked	PhoX_C	4054.87		1	1	-0.004143	-1.02173	ATCG00490.1 (334)-ATCG00490.1 (21)/	Intra-Protein	47	1	30.5	29.5	1	1	0.736842	0.923077	0	0	LysateXL_cross-linked_spectra.csv	EYKLTYYTPEYETK(3)-LSGGDHIHAGTVVGKLEGDR(15)	EYKLTYYTPEYETK-LSGGDHIHAGTVVGKLEGDR	ATCG00490.1 (334)-ATCG00490.1 (21)	ATCG00490	ATCG00490	ATCG00490-ATCG00490
E20230514_07.105077.105077.4.5.dta	4	4967.42	GYGKFISPNEVSVETIDGGNTIVK(4)-TPFTSGLDLEKIGVETDKAGR(11)	Cross-Linked	PhoX_C	4967.42		1	1	-0.001061	-0.213592	AT1G48030.1 (156)-AT1G48030.1 (325)/	Intra-Protein	15	1	27	25	1	1	0.652174	0.9	0	0	LysateXL_cross-linked_spectra.csv	GYGKFISPNEVSVETIDGGNTIVK(4)-TPFTSGLDLEKIGVETDKAGR(11)	GYGKFISPNEVSVETIDGGNTIVK-TPFTSGLDLEKIGVETDKAGR	AT1G48030.1 (156)-AT1G48030.1 (325)	AT1G48030	AT1G48030	AT1G48030-AT1G48030
E20230515_13.111568.111568.4.0.dta	4	4265.14	VPFLFTVKQLDASGKPDSFTGK(8)-ENVKNTAASVGEITLK(4)	Cross-Linked	PhoX_C	4265.14		1	1	-0.005489	-1.28694	AT5G66570.1 (216)-AT3G50820.1 (275)/AT5G66570.1 (216)-AT5G66570.1 (276)/	Intra-Protein	28	1	32.5	15.5	1	1	0.904762	0.8	1	0	LysateXL_cross-linked_spectra.csv	ENVKNTAASVGEITLK(4)-VPFLFTVKQLDASGKPDSFTGK(8)	ENVKNTAASVGEITLK-VPFLFTVKQLDASGKPDSFTGK	AT5G66570.1 (216)-AT5G66570.1 (276)	AT5G66570	AT5G66570	AT5G66570-AT5G66570
E20230514_06.81513.81513.6.0.dta	6	5646.81	IKEAEEKTLGGILLPSTAQSKPQGGEVVAVGEGR(7)-YAGNDFKGKDGSNYIALR(9)	Cross-Linked	PhoX_C	5646.81		1	1	0.002618	0.463624	AT5G20720.1 (79)-AT5G20720.1 (235)/	Intra-Protein	14	1	44	20	1	1	0.727273	0.882353	0	0	LysateXL_cross-linked_spectra.csv	IKEAEEKTLGGILLPSTAQSKPQGGEVVAVGEGR(7)-YAGNDFKGKDGSNYIALR(9)	IKEAEEKTLGGILLPSTAQSKPQGGEVVAVGEGR-YAGNDFKGKDGSNYIALR	AT5G20720.1 (79)-AT5G20720.1 (235)	AT5G20720	AT5G20720	AT5G20720-AT5G20720
E20230515_02.85462.85462.3.0.dta	3	2745.32	KSEGGFGGLGSLFK(1)-GGKNSAPTPVPK(3)	Cross-Linked	PhoX_C	2745.33		1	1	-0.003751	-1.36632	AT3G47070.1 (86)-AT3G47070.1 (76)/	Intra-Protein	18	1	25.5	31.5	1	1	1	0.818182	0	1	LysateXL_cross-linked_spectra.csv	GGKNSAPTPVPK(3)-KSEGGFGGLGSLFK(1)	GGKNSAPTPVPK-KSEGGFGGLGSLFK	AT3G47070.1 (86)-AT3G47070.1 (76)	AT3G47070	AT3G47070	AT3G47070-AT3G47070
E20230515_26.70584.70584.4.0.dta	4	3634.63	MKEGQNDIFYITGESK(2)-YHSTKSGDELTSLK(5)	Cross-Linked	PhoX_C	3634.63		1	1	0.000342	0.094095	AT5G56010.1 (456)-AT5G56000.1 (440)/AT5G56010.1 (456)-AT5G56010.1 (440)/AT5G56010.1 (456)-AT5G56030.1 (440)/AT5G56030.1 (456)-AT5G56000.1 (440)/AT5G56030.1 (456)-AT5G56010.1 (440)/AT5G56030.1 (456)-AT5G56030.1 (440)/	Intra-Protein	40	1	19.5	16.5	1	1	0.666667	0.846154	0	1	LysateXL_cross-linked_spectra.csv	MKEGQNDIFYITGESK(2)-YHSTKSGDELTSLK(5)	MKEGQNDIFYITGESK-YHSTKSGDELTSLK	AT5G56010.1 (456)-AT5G56010.1 (440)	AT5G56010	AT5G56010	AT5G56010-AT5G56010
E20230514_06.103193.103193.4.0.dta	4	4079.93	VVPVLSQPDDGWKGETGYVQAAFAR(13)-FKEWESAGVK(2)	Cross-Linked	PhoX_C	4079.92		1	1	0.005293	1.29733	AT1G15140.1 (241)-AT1G15140.1 (220)/	Intra-Protein	14	1	39	15	1	1	0.833333	0.888889	0	2	LysateXL_cross-linked_spectra.csv	FKEWESAGVK(2)-VVPVLSQPDDGWKGETGYVQAAFAR(13)	FKEWESAGVK-VVPVLSQPDDGWKGETGYVQAAFAR	AT1G15140.1 (241)-AT1G15140.1 (220)	AT1G15140	AT1G15140	AT1G15140-AT1G15140
E20230514_03.87420.87420.3.0.dta	3	4024.02	TLGGILLPSTAQSKPQGGEVVAVGEGR(14)-GKDGSNYIALR(2)	Cross-Linked	PhoX_C	4024.02		1	1	-0.001171	-0.291003	AT5G20720.1 (93)-AT5G20720.1 (235)/	Intra-Protein	11	1	44	13	1	1	0.846154	0.9	0	1	LysateXL_cross-linked_spectra.csv	GKDGSNYIALR(2)-TLGGILLPSTAQSKPQGGEVVAVGEGR(14)	GKDGSNYIALR-TLGGILLPSTAQSKPQGGEVVAVGEGR	AT5G20720.1 (93)-AT5G20720.1 (235)	AT5G20720	AT5G20720	AT5G20720-AT5G20720
E20230514_06.87927.87927.4.0.dta	4	4819.37	TLGGILLPSTAQSKPQGGEVVAVGEGR(14)-YAGNDFKGKDGSNYIALR(9)	Cross-Linked	PhoX_C	4819.37		1	1	0.000894	0.185501	AT5G20720.1 (93)-AT5G20720.1 (235)/	Intra-Protein	14	1	40.5	14.5	1	1	0.692308	0.764706	0	0	LysateXL_cross-linked_spectra.csv	TLGGILLPSTAQSKPQGGEVVAVGEGR(14)-YAGNDFKGKDGSNYIALR(9)	TLGGILLPSTAQSKPQGGEVVAVGEGR-YAGNDFKGKDGSNYIALR	AT5G20720.1 (93)-AT5G20720.1 (235)	AT5G20720	AT5G20720	AT5G20720-AT5G20720
E20230515_33.122979.122979.3.0.dta	3	3903.75	EITFNFPTIDKLDGQE(11)-EYKLTYYTPEYETK(3)	Cross-Linked	PhoX_C	3903.75		1	1	0.001582	0.405252	ATCG00490.1 (474)-ATCG00490.1 (21)/	Intra-Protein	46	1	25.5	20.5	1	1	0.866667	0.923077	0	0	LysateXL_cross-linked_spectra.csv	EITFNFPTIDKLDGQE(11)-EYKLTYYTPEYETK(3)	EITFNFPTIDKLDGQE-EYKLTYYTPEYETK	ATCG00490.1 (474)-ATCG00490.1 (21)	ATCG00490	ATCG00490	ATCG00490-ATCG00490
E20230515_30.46974.46974.5.0.dta	5	3830.97	KLIGATDPQKSEPGTIR(1)-KLIGATDPQKSEPGTIR(10)	Cross-Linked	PhoX_C	3830.97		1	1	0.004501	1.1749	AT4G11010.1 (173)-AT4G11010.1 (182)/AT4G11010.1 (173)-AT4G23895.3 (411)/AT4G11010.1 (173)-AT4G23900.1 (181)/AT4G23895.3 (402)-AT4G11010.1 (182)/AT4G23895.3 (402)-AT4G23895.3 (411)/AT4G23895.3 (402)-AT4G23900.1 (181)/AT4G23900.1 (172)-AT4G11010.1 (182)/AT4G23900.1 (172)-AT4G23895.3 (411)/AT4G23900.1 (172)-AT4G23900.1 (181)/	Intra-Protein	43	1	32	35	1	1	0.9375	1	1	1	LysateXL_cross-linked_spectra.csv	KLIGATDPQKSEPGTIR(1)-KLIGATDPQKSEPGTIR(10)	KLIGATDPQKSEPGTIR-KLIGATDPQKSEPGTIR	AT4G11010.1 (173)-AT4G11010.1 (182)	AT4G11010	AT4G11010	AT4G11010-AT4G11010
E20230515_03.96293.96293.4.1.dta	4	4216	SKSSPDAEKYYSETVSSLNNVLAK(2)-KAWPYVQNDLR(1)	Cross-Linked	PhoX_C	4215.99		1	1	0.005251	1.2455	AT4G05180.1 (206)-AT4G05180.1 (150)/AT4G05180.1 (206)-AT4G21280.1 (143)/	Intra-Protein	19	1	23	18	1	1	0.782609	1	1	0	LysateXL_cross-linked_spectra.csv	KAWPYVQNDLR(1)-SKSSPDAEKYYSETVSSLNNVLAK(2)	KAWPYVQNDLR-SKSSPDAEKYYSETVSSLNNVLAK	AT4G05180.1 (206)-AT4G05180.1 (150)	AT4G05180	AT4G05180	AT4G05180-AT4G05180
E20230515_02.87819.87819.3.1.dta	3	3508.79	AKESAKDIINVKPLIDR(12)-KAWPYVQNDLR(1)	Cross-Linked	PhoX_C	3508.8		1	1	-0.009081	-2.58806	AT4G21280.1 (137)-AT4G05180.1 (150)/AT4G21280.1 (137)-AT4G21280.1 (143)/	Intra-Protein	18	1	35	17	1	1	0.875	1	1	0	LysateXL_cross-linked_spectra.csv	AKESAKDIINVKPLIDR(12)-KAWPYVQNDLR(1)	AKESAKDIINVKPLIDR-KAWPYVQNDLR	AT4G21280.1 (137)-AT4G21280.1 (143)	AT4G21280	AT4G21280	AT4G21280-AT4G21280
E20230515_01.87723.87723.4.0.dta	4	4017.89	SEEAFNAAKNLMPGGVNSPVR(9)-AFKSVGGQPVVMDSAK(3)	Cross-Linked	PhoX_C	4017.89		1	1	-0.000706	-0.175714	AT3G48730.1 (59)-AT3G48730.1 (74)/AT5G63570.1 (61)-AT3G48730.1 (74)/	Intra-Protein	17	1	32.5	23.5	1	1	0.9	0.866667	0	0	LysateXL_cross-linked_spectra.csv	AFKSVGGQPVVMDSAK(3)-SEEAFNAAKNLMPGGVNSPVR(9)	AFKSVGGQPVVMDSAK-SEEAFNAAKNLMPGGVNSPVR	AT3G48730.1 (59)-AT3G48730.1 (74)	AT3G48730	AT3G48730	AT3G48730-AT3G48730
E20230514_06.110609.110609.4.0.dta	4	5095.47	GDEEELVKENVKNTAASVGEITLK(12)-QLDASGKPDSFTGKFLVPSYR(14)	Cross-Linked	PhoX_C	5095.48		1	1	-0.008553	-1.67855	AT5G66570.1 (276)-AT5G66570.1 (230)/	Intra-Protein	14	1	21	23	1	1	0.782609	0.55	0	0	LysateXL_cross-linked_spectra.csv	GDEEELVKENVKNTAASVGEITLK(12)-QLDASGKPDSFTGKFLVPSYR(14)	GDEEELVKENVKNTAASVGEITLK-QLDASGKPDSFTGKFLVPSYR	AT5G66570.1 (276)-AT5G66570.1 (230)	AT5G66570	AT5G66570	AT5G66570-AT5G66570
E20230515_16.53511.53511.5.2.dta	5	3390.57	KTLDGGEDGQPPDKYR(1)-KKDLMGGADPFVK(2)	Cross-Linked	PhoX_C	3390.57		1	1	-0.002543	-0.750021	AT2G20990.1 (366)-AT2G20990.1 (275)/	Intra-Protein	31	1	23	21	1	1	1	1	0	1	LysateXL_cross-linked_spectra.csv	KKDLMGGADPFVK(2)-KTLDGGEDGQPPDKYR(1)	KKDLMGGADPFVK-KTLDGGEDGQPPDKYR	AT2G20990.1 (366)-AT2G20990.1 (275)	AT2G20990	AT2G20990	AT2G20990-AT2G20990
E20230515_25.72257.72257.3.0.dta	3	3775.71	LTYDEIQSKTYMEVK(9)-ADSVSKNAPPDFQNTK(6)	Cross-Linked	PhoX_C	3775.71		1	1	0.000224	0.059327	AT3G50820.1 (99)-AT3G50820.1 (151)/AT5G66570.1 (100)-AT3G50820.1 (151)/	Intra-Protein	39	1	21	23	1	1	0.785714	0.733333	0	0	LysateXL_cross-linked_spectra.csv	ADSVSKNAPPDFQNTK(6)-LTYDEIQSKTYMEVK(9)	ADSVSKNAPPDFQNTK-LTYDEIQSKTYMEVK	AT3G50820.1 (99)-AT3G50820.1 (151)	AT3G50820	AT3G50820	AT3G50820-AT3G50820
E20230515_03.91354.91354.4.1.dta	4	4324.09	VPFLFTVKQLDASGKPDSFTGK(8)-ADSVSKNAPPEFQNTK(6)	Cross-Linked	PhoX_C	4324.08		1	1	0.0025	0.578157	AT5G66570.1 (216)-AT5G66570.1 (152)/	Intra-Protein	19	1	20	17	1	1	0.714286	0.733333	0	0	LysateXL_cross-linked_spectra.csv	ADSVSKNAPPEFQNTK(6)-VPFLFTVKQLDASGKPDSFTGK(8)	ADSVSKNAPPEFQNTK-VPFLFTVKQLDASGKPDSFTGK	AT5G66570.1 (216)-AT5G66570.1 (152)	AT5G66570	AT5G66570	AT5G66570-AT5G66570
E20230515_16.120763.120763.5.0.dta	5	6311.79	IGEHMSKGSGSSGSDGSSGEGTSGTEQTPEAEFEEASGSRK(7)-EKIPAEIASEIETAVSDLR(2)	Cross-Linked	PhoX_C	6311.78		1	1	0.003198	0.506671	AT4G37910.1 (648)-AT4G37910.1 (600)/	Intra-Protein	31	1	22	18	1	1	0.525	0.777778	0	0	LysateXL_cross-linked_spectra.csv	EKIPAEIASEIETAVSDLR(2)-IGEHMSKGSGSSGSDGSSGEGTSGTEQTPEAEFEEASGSRK(7)	EKIPAEIASEIETAVSDLR-IGEHMSKGSGSSGSDGSSGEGTSGTEQTPEAEFEEASGSRK	AT4G37910.1 (648)-AT4G37910.1 (600)	AT4G37910	AT4G37910	AT4G37910-AT4G37910
E20230515_34.89280.89280.5.0.dta	5	4856.32	SKPETGEVIGVFESLQPSDTDLGAKVPK(25)-ADSVSKNAPPDFQNTK(6)	Cross-Linked	PhoX_C	4856.32		1	1	-0.000676	-0.1392	AT3G50820.1 (315)-AT3G50820.1 (151)/AT5G66570.1 (316)-AT3G50820.1 (151)/	Intra-Protein	47	1	35	19	1	1	0.740741	0.733333	0	0	LysateXL_cross-linked_spectra.csv	ADSVSKNAPPDFQNTK(6)-SKPETGEVIGVFESLQPSDTDLGAKVPK(25)	ADSVSKNAPPDFQNTK-SKPETGEVIGVFESLQPSDTDLGAKVPK	AT3G50820.1 (315)-AT3G50820.1 (151)	AT3G50820	AT3G50820	AT3G50820-AT3G50820
E20230515_03.114036.114036.5.0.dta	5	4611.29	TLTAEAESFLKEGIQEQLER(11)-TYLKTNKPQFQEIIASTK(4)	Cross-Linked	PhoX_C	4611.29		1	1	-0.000896	-0.194306	ATCG00120.1 (491)-ATCG00120.1 (466)/	Intra-Protein	19	1	33	19	1	1	0.684211	0.764706	0	1	LysateXL_cross-linked_spectra.csv	TLTAEAESFLKEGIQEQLER(11)-TYLKTNKPQFQEIIASTK(4)	TLTAEAESFLKEGIQEQLER-TYLKTNKPQFQEIIASTK	ATCG00120.1 (491)-ATCG00120.1 (466)	ATCG00120	ATCG00120	ATCG00120-ATCG00120
E20230515_02.123478.123478.5.0.dta	5	4611.28	TLTAEAESFLKEGIQEQLER(11)-TYLKTNKPQFQEIIASTK(4)	Cross-Linked	PhoX_C	4611.29		1	1	-0.010251	-2.22302	ATCG00120.1 (491)-ATCG00120.1 (466)/	Intra-Protein	18	1	29	21	1	1	0.684211	0.764706	0	1	LysateXL_cross-linked_spectra.csv	TLTAEAESFLKEGIQEQLER(11)-TYLKTNKPQFQEIIASTK(4)	TLTAEAESFLKEGIQEQLER-TYLKTNKPQFQEIIASTK	ATCG00120.1 (491)-ATCG00120.1 (466)	ATCG00120	ATCG00120	ATCG00120-ATCG00120
E20230515_01.73337.73337.4.2.dta	4	3725.66	KNWSSMVLYNCGHPK(1)-ETTKMDGAVQTVYPR(4)	Cross-Linked	PhoX_C	3725.66	Carbamidomethyl[C](11)	1	1	-9e-05	-0.024157	AT1G64980.1 (149)-AT1G64980.1 (137)/	Intra-Protein	17	1	26.5	22.5	1	1	0.928571	0.857143	1	0	LysateXL_cross-linked_spectra.csv	ETTKMDGAVQTVYPR(4)-KNWSSMVLYNCGHPK(1)	ETTKMDGAVQTVYPR-KNWSSMVLYNCGHPK	AT1G64980.1 (149)-AT1G64980.1 (137)	AT1G64980	AT1G64980	AT1G64980-AT1G64980
E20230514_05.126050.126050.3.0.dta	3	4438.05	VFDIIYEFIPKSEDSCVCK(11)-ATSGTYVTEVPLKGSAEK(13)	Cross-Linked	PhoX_C	4438.04	Carbamidomethyl[C](16);Carbamidomethyl[C](18);Acetyl[ProteinN-term](22)	1	1	0.003795	0.855107	AT4G23670.1 (107)-AT2G01520.1 (14)/AT4G23670.1 (107)-AT4G14060.1 (14)/AT4G23670.1 (107)-AT4G23670.1 (14)/AT4G23670.1 (107)-AT4G23680.1 (14)/	Intra-Protein	13	1	22.5	25.5	1	1	0.888889	0.823529	0	0	LysateXL_cross-linked_spectra.csv	ATSGTYVTEVPLKGSAEK(13)-VFDIIYEFIPKSEDSCVCK(11)	ATSGTYVTEVPLKGSAEK-VFDIIYEFIPKSEDSCVCK	AT4G23670.1 (107)-AT4G23670.1 (14)	AT4G23670	AT4G23670	AT4G23670-AT4G23670
E20230515_30.71492.71492.4.1.dta	4	3813.74	TQLDQQKGVVDNLVSNTR(7)-YKAAQQSSDDWYK(2)	Cross-Linked	PhoX_C	3813.74		1	1	0.004254	1.11544	AT1G65260.1 (183)-AT1G65260.1 (133)/	Intra-Protein	43	1	24	18	1	1	0.941176	0.916667	0	1	LysateXL_cross-linked_spectra.csv	TQLDQQKGVVDNLVSNTR(7)-YKAAQQSSDDWYK(2)	TQLDQQKGVVDNLVSNTR-YKAAQQSSDDWYK	AT1G65260.1 (183)-AT1G65260.1 (133)	AT1G65260	AT1G65260	AT1G65260-AT1G65260
E20230515_03.79618.79618.5.0.dta	5	5274.51	ALQNTCLKTWGGRPENVNAAQTTLLAR(8)-ANSLAQLGKYTGEGESEEAK(9)	Cross-Linked	PhoX_C	5274.52	Carbamidomethyl[C](6)	1	1	-0.002362	-0.447814	AT4G38970.1 (347)-AT2G21330.1 (378)/AT4G38970.1 (347)-AT4G38970.1 (377)/	Intra-Protein	19	1	25	36	1	1	0.769231	1	0	0	LysateXL_cross-linked_spectra.csv	ALQNTCLKTWGGRPENVNAAQTTLLAR(8)-ANSLAQLGKYTGEGESEEAK(9)	ALQNTCLKTWGGRPENVNAAQTTLLAR-ANSLAQLGKYTGEGESEEAK	AT4G38970.1 (347)-AT4G38970.1 (377)	AT4G38970	AT4G38970	AT4G38970-AT4G38970
E20230515_03.94585.94585.3.0.dta	3	4041.98	SEEAFNAAKNLMPGGVNSPVR(9)-AFKSVGGQPVLIDSVK(3)	Cross-Linked	PhoX_C	4041.98		1	1	0.005869	1.45201	AT3G48730.1 (59)-AT5G63570.1 (76)/AT5G63570.1 (61)-AT5G63570.1 (76)/	Intra-Protein	19	1	14	11	1	1	0.6	0.666667	0	0	LysateXL_cross-linked_spectra.csv	AFKSVGGQPVLIDSVK(3)-SEEAFNAAKNLMPGGVNSPVR(9)	AFKSVGGQPVLIDSVK-SEEAFNAAKNLMPGGVNSPVR	AT5G63570.1 (61)-AT5G63570.1 (76)	AT5G63570	AT5G63570	AT5G63570-AT5G63570
E20230515_01.87614.87614.3.0.dta	3	4017.89	SEEAFNAAKNLMPGGVNSPVR(9)-AFKSVGGQPVVMDSAK(3)	Cross-Linked	PhoX_C	4017.89		1	1	-0.001428	-0.355411	AT3G48730.1 (59)-AT3G48730.1 (74)/AT5G63570.1 (61)-AT3G48730.1 (74)/	Intra-Protein	17	1	31.5	21.5	1	1	0.85	0.733333	0	0	LysateXL_cross-linked_spectra.csv	AFKSVGGQPVVMDSAK(3)-SEEAFNAAKNLMPGGVNSPVR(9)	AFKSVGGQPVVMDSAK-SEEAFNAAKNLMPGGVNSPVR	AT3G48730.1 (59)-AT3G48730.1 (74)	AT3G48730	AT3G48730	AT3G48730-AT3G48730
E20230515_12.71761.71761.4.2.dta	4	3914.96	EETPAPVKEVEVPVTTEK(8)-AQEEIQKPTASVPVVK(7)	Cross-Linked	PhoX_C	3914.96		1	1	0.002561	0.654158	AT1G22530.1 (25)-AT1G22530.1 (8)/	Intra-Protein	27	1	27.5	16.5	1	1	0.647059	0.733333	0	0	LysateXL_cross-linked_spectra.csv	AQEEIQKPTASVPVVK(7)-EETPAPVKEVEVPVTTEK(8)	AQEEIQKPTASVPVVK-EETPAPVKEVEVPVTTEK	AT1G22530.1 (25)-AT1G22530.1 (8)	AT1G22530	AT1G22530	AT1G22530-AT1G22530
E20230515_06.103580.103580.3.0.dta	3	4041.98	SEEAFNAAKNLMPGGVNSPVR(9)-AFKSVGGQPVLIDSVK(3)	Cross-Linked	PhoX_C	4041.98		1	1	0.003226	0.798124	AT3G48730.1 (59)-AT5G63570.1 (76)/AT5G63570.1 (61)-AT5G63570.1 (76)/	Intra-Protein	22	1	40	23	1	1	0.9	0.866667	0	1	LysateXL_cross-linked_spectra.csv	AFKSVGGQPVLIDSVK(3)-SEEAFNAAKNLMPGGVNSPVR(9)	AFKSVGGQPVLIDSVK-SEEAFNAAKNLMPGGVNSPVR	AT5G63570.1 (61)-AT5G63570.1 (76)	AT5G63570	AT5G63570	AT5G63570-AT5G63570
E20230513_01.48766.48766.5.0.dta	5	4053.92	ALQQSTLKTWAGKEENVK(8)-CKANSEATLGTYKGDAK(2)	Cross-Linked	PhoX_C	4053.93	Carbamidomethyl[C](22)	1	1	-0.001762	-0.43464	AT3G52930.1 (306)-AT3G52930.1 (327)/	Intra-Protein	1	1	29	31	1	1	0.882353	0.875	0	1	LysateXL_cross-linked_spectra.csv	ALQQSTLKTWAGKEENVK(8)-CKANSEATLGTYKGDAK(2)	ALQQSTLKTWAGKEENVK-CKANSEATLGTYKGDAK	AT3G52930.1 (306)-AT3G52930.1 (327)	AT3G52930	AT3G52930	AT3G52930-AT3G52930
E20230515_03.86123.86123.4.0.dta	4	4983.42	GLAAKGIYPAVDPLDSTSTMLQPR(5)-IVGEEHYETAQQVKQTLQR(14)	Cross-Linked	PhoX_C	4983.42	Oxidation[M](20)	1	1	-0.001746	-0.350362	ATCG00480.1 (359)-ATCG00480.1 (392)/	Intra-Protein	19	1	30	16	1	1	0.695652	0.722222	0	1	LysateXL_cross-linked_spectra.csv	GLAAKGIYPAVDPLDSTSTMLQPR(5)-IVGEEHYETAQQVKQTLQR(14)	GLAAKGIYPAVDPLDSTSTMLQPR-IVGEEHYETAQQVKQTLQR	ATCG00480.1 (359)-ATCG00480.1 (392)	ATCG00480	ATCG00480	ATCG00480-ATCG00480
E20230515_06.103596.103596.4.0.dta	4	4041.98	SEEAFNAAKNLMPGGVNSPVR(9)-AFKSVGGQPVLIDSVK(3)	Cross-Linked	PhoX_C	4041.98		1	1	0.004287	1.06062	AT3G48730.1 (59)-AT5G63570.1 (76)/AT5G63570.1 (61)-AT5G63570.1 (76)/	Intra-Protein	22	1	36	23	1	1	0.9	0.933333	0	0	LysateXL_cross-linked_spectra.csv	AFKSVGGQPVLIDSVK(3)-SEEAFNAAKNLMPGGVNSPVR(9)	AFKSVGGQPVLIDSVK-SEEAFNAAKNLMPGGVNSPVR	AT5G63570.1 (61)-AT5G63570.1 (76)	AT5G63570	AT5G63570	AT5G63570-AT5G63570
E20230514_06.80139.80139.3.0.dta	3	3592.77	FYKEEEKNDPEFAKK(3)-GVTPKFSLAPLVPR(5)	Cross-Linked	PhoX_C	3592.78		1	1	-0.002027	-0.564188	AT3G12780.1 (200)-AT1G56190.1 (146)/AT3G12780.1 (200)-AT3G12780.1 (149)/	Intra-Protein	14	1	26.5	24.5	1	1	0.785714	0.846154	0	0	LysateXL_cross-linked_spectra.csv	FYKEEEKNDPEFAKK(3)-GVTPKFSLAPLVPR(5)	FYKEEEKNDPEFAKK-GVTPKFSLAPLVPR	AT3G12780.1 (200)-AT3G12780.1 (149)	AT3G12780	AT3G12780	AT3G12780-AT3G12780
E20230515_03.74061.74061.5.0.dta	5	4698.29	RGQCDEELINVTNKNSLFK(14)-VVGKYCEKRDPTLAVVAYR(8)	Cross-Linked	PhoX_C	4698.28	Carbamidomethyl[C](4);Carbamidomethyl[C](28)	1	1	0.005784	1.23109	AT3G08530.1 (950)-AT3G08530.1 (925)/AT3G08530.1 (950)-AT3G11130.1 (925)/AT3G11130.1 (950)-AT3G08530.1 (925)/AT3G11130.1 (950)-AT3G11130.1 (925)/	Intra-Protein	19	1	26	16	1	1	0.722222	0.722222	0	0	LysateXL_cross-linked_spectra.csv	RGQCDEELINVTNKNSLFK(14)-VVGKYCEKRDPTLAVVAYR(8)	RGQCDEELINVTNKNSLFK-VVGKYCEKRDPTLAVVAYR	AT3G08530.1 (950)-AT3G08530.1 (925)	AT3G08530	AT3G08530	AT3G08530-AT3G08530
E20230514_06.69788.69788.5.0.dta	5	3883.08	KLIGKTDPLQAEPGTIR(1)-KLIGKTDPLQAEPGTIR(1)	Cross-Linked	PhoX_C	3883.07		1	1	0.003004	0.773614	AT5G63310.1 (168)-AT5G63310.1 (168)/	Intra-Protein	14	1	32	32	1	1	0.875	0.875	1	1	LysateXL_cross-linked_spectra.csv	KLIGKTDPLQAEPGTIR(1)-KLIGKTDPLQAEPGTIR(1)	KLIGKTDPLQAEPGTIR-KLIGKTDPLQAEPGTIR	AT5G63310.1 (168)-AT5G63310.1 (168)	AT5G63310	AT5G63310	AT5G63310-AT5G63310
E20230515_30.51060.51060.4.0.dta	4	3554.66	QATAQVLASQKQLQNK(11)-YKAAQQSSDDWYK(2)	Cross-Linked	PhoX_C	3554.66		1	1	0.00321	0.90304	AT1G65260.1 (126)-AT1G65260.1 (133)/	Intra-Protein	43	1	38.5	19.5	1	1	0.866667	0.916667	0	0	LysateXL_cross-linked_spectra.csv	QATAQVLASQKQLQNK(11)-YKAAQQSSDDWYK(2)	QATAQVLASQKQLQNK-YKAAQQSSDDWYK	AT1G65260.1 (126)-AT1G65260.1 (133)	AT1G65260	AT1G65260	AT1G65260-AT1G65260
E20230515_16.90956.90956.4.0.dta	4	3078.43	AKFEELCSDLLDR(2)-KDEGIDLLKDK(1)	Cross-Linked	PhoX_C	3078.44	Carbamidomethyl[C](7)	1	1	-0.002607	-0.846858	AT4G24280.1 (375)-AT4G24280.1 (317)/AT4G24280.1 (375)-AT5G49910.1 (317)/	Intra-Protein	31	1	27	27	1	1	0.916667	1	0	1	LysateXL_cross-linked_spectra.csv	AKFEELCSDLLDR(2)-KDEGIDLLKDK(1)	AKFEELCSDLLDR-KDEGIDLLKDK	AT4G24280.1 (375)-AT4G24280.1 (317)	AT4G24280	AT4G24280	AT4G24280-AT4G24280
E20230515_16.55133.55133.4.0.dta	4	3722.72	FVYDKSPEEVTGEEHGK(5)-KVYVGQAQDGISAVK(1)	Cross-Linked	PhoX_C	3722.73		1	1	-0.001707	-0.458535	AT3G16420.1 (195)-AT3G16420.1 (176)/AT3G16420.1 (195)-AT3G16430.1 (174)/AT3G16430.1 (193)-AT3G16420.1 (176)/AT3G16430.1 (193)-AT3G16430.1 (174)/	Intra-Protein	31	1	42.5	34.5	1	1	1	0.928571	1	0	LysateXL_cross-linked_spectra.csv	FVYDKSPEEVTGEEHGK(5)-KVYVGQAQDGISAVK(1)	FVYDKSPEEVTGEEHGK-KVYVGQAQDGISAVK	AT3G16420.1 (195)-AT3G16420.1 (176)	AT3G16420	AT3G16420	AT3G16420-AT3G16420
E20230515_16.107135.107135.4.0.dta	4	3558.83	KPVDQFLKSVDQLTLK(8)-AATKSAVLMNLESR(4)	Cross-Linked	PhoX_C	3558.83		1	1	0.002218	0.623239	AT1G51980.1 (459)-AT1G51980.1 (424)/	Intra-Protein	31	1	21	24	1	1	1	0.923077	1	0	LysateXL_cross-linked_spectra.csv	AATKSAVLMNLESR(4)-KPVDQFLKSVDQLTLK(8)	AATKSAVLMNLESR-KPVDQFLKSVDQLTLK	AT1G51980.1 (459)-AT1G51980.1 (424)	AT1G51980	AT1G51980	AT1G51980-AT1G51980
E20230515_02.104954.104954.4.0.dta	4	3844.76	ADNTGSEMKSGSFMLEK(9)-KLMDSSKLASLGWTPK(7)	Cross-Linked	PhoX_C	3844.75	Acetyl[ProteinN-term](0)	1	1	0.012031	3.1292	AT1G17890.1 (10)-AT1G17890.1 (296)/AT1G17890.1 (10)-AT1G73250.1 (293)/	Intra-Protein	18	1	27	20	1	1	0.9375	0.933333	0	1	LysateXL_cross-linked_spectra.csv	ADNTGSEMKSGSFMLEK(9)-KLMDSSKLASLGWTPK(7)	ADNTGSEMKSGSFMLEK-KLMDSSKLASLGWTPK	AT1G17890.1 (10)-AT1G17890.1 (296)	AT1G17890	AT1G17890	AT1G17890-AT1G17890
E20230513_03.102767.102767.4.1.dta	4	5066.27	NKLQNLAGQHSDVLENLTPPVR(2)-SNDKDSMNMSDLSTALNEEDR(4)	Cross-Linked	PhoX_C	5066.28	Acetyl[ProteinN-term](25)	1	1	-0.003842	-0.758348	AT2G19480.1 (32)-AT2G19480.1 (5)/	Intra-Protein	3	1	12.5	11.5	1	1	0.619048	0.6	0	0	LysateXL_cross-linked_spectra.csv	NKLQNLAGQHSDVLENLTPPVR(2)-SNDKDSMNMSDLSTALNEEDR(4)	NKLQNLAGQHSDVLENLTPPVR-SNDKDSMNMSDLSTALNEEDR	AT2G19480.1 (32)-AT2G19480.1 (5)	AT2G19480	AT2G19480	AT2G19480-AT2G19480
E20230515_12.96508.96508.5.2.dta	5	4845.43	VKSEAQGTKLKDFVSAMESSSTIQSEIAK(9)-VEKVLEAVHIASNK(3)	Cross-Linked	PhoX_C	4845.43		1	1	0.000609	0.125686	AT4G37930.1 (471)-AT4G37930.1 (403)/	Intra-Protein	27	1	19.5	20.5	1	1	0.571429	0.846154	0	0	LysateXL_cross-linked_spectra.csv	VEKVLEAVHIASNK(3)-VKSEAQGTKLKDFVSAMESSSTIQSEIAK(9)	VEKVLEAVHIASNK-VKSEAQGTKLKDFVSAMESSSTIQSEIAK	AT4G37930.1 (471)-AT4G37930.1 (403)	AT4G37930	AT4G37930	AT4G37930-AT4G37930
E20230515_01.82460.82460.4.0.dta	4	4033.88	SEEAFNAAKNLMPGGVNSPVR(9)-AFKSVGGQPVVMDSAK(3)	Cross-Linked	PhoX_C	4033.88	Oxidation[M](36)	1	1	0.000427	0.105853	AT3G48730.1 (59)-AT3G48730.1 (74)/AT5G63570.1 (61)-AT3G48730.1 (74)/	Intra-Protein	17	1	30	30	1	1	0.85	0.933333	0	1	LysateXL_cross-linked_spectra.csv	AFKSVGGQPVVMDSAK(3)-SEEAFNAAKNLMPGGVNSPVR(9)	AFKSVGGQPVVMDSAK-SEEAFNAAKNLMPGGVNSPVR	AT3G48730.1 (59)-AT3G48730.1 (74)	AT3G48730	AT3G48730	AT3G48730-AT3G48730
E20230515_26.83649.83649.4.0.dta	4	4231.95	SVEEHLAGKTYISGDQLSVDDVK(9)-AVTFSDLHTEEGVK(1)	Cross-Linked	PhoX_C	4231.96		1	1	-0.005461	-1.29042	AT5G19510.1 (24)-AT5G19510.1 (2)/	Intra-Protein	40	1	26	17	1	1	0.818182	0.923077	0	0	LysateXL_cross-linked_spectra.csv	AVTFSDLHTEEGVK(1)-SVEEHLAGKTYISGDQLSVDDVK(9)	AVTFSDLHTEEGVK-SVEEHLAGKTYISGDQLSVDDVK	AT5G19510.1 (24)-AT5G19510.1 (2)	AT5G19510	AT5G19510	AT5G19510-AT5G19510
E20230515_12.89007.89007.4.0.dta	4	4576.05	GTGTANQCPTIDGGSETFSFKPGKYAGK(21)-KFCFEPTSFTVK(1)	Cross-Linked	PhoX_C	4576.05	Carbamidomethyl[C](8);Carbamidomethyl[C](34)	1	1	0.003685	0.805279	AT5G66570.1 (127)-AT3G50820.1 (134)/AT5G66570.1 (127)-AT5G66570.1 (135)/	Intra-Protein	27	1	52	16	1	1	0.740741	1	0	1	LysateXL_cross-linked_spectra.csv	GTGTANQCPTIDGGSETFSFKPGKYAGK(21)-KFCFEPTSFTVK(1)	GTGTANQCPTIDGGSETFSFKPGKYAGK-KFCFEPTSFTVK	AT5G66570.1 (127)-AT5G66570.1 (135)	AT5G66570	AT5G66570	AT5G66570-AT5G66570
E20230513_01.52069.52069.5.0.dta	5	5739.64	VPGVTKTEVGYSHGIVHNPSYEDVCTGTTGHNEVVR(6)-AENYHQQYLAKGGR(11)	Cross-Linked	PhoX_C	5739.63	Carbamidomethyl[C](25)	1	1	0.001816	0.316396	AT4G25130.1 (116)-AT4G25130.1 (236)/	Intra-Protein	1	1	44.5	16.5	1	1	0.742857	0.923077	0	1	LysateXL_cross-linked_spectra.csv	AENYHQQYLAKGGR(11)-VPGVTKTEVGYSHGIVHNPSYEDVCTGTTGHNEVVR(6)	AENYHQQYLAKGGR-VPGVTKTEVGYSHGIVHNPSYEDVCTGTTGHNEVVR	AT4G25130.1 (116)-AT4G25130.1 (236)	AT4G25130	AT4G25130	AT4G25130-AT4G25130
E20230515_07.82488.82488.6.0.dta	6	6227.96	GILAMDESNATCGKRLDSIGLENTEANR(14)-ALQNTCLKTWGGRPENVNAAQTTLLAR(8)	Cross-Linked	PhoX_C	6227.97	Carbamidomethyl[C](12);Carbamidomethyl[C](37)	1	1	-0.011661	-1.87236	AT4G38970.1 (81)-AT4G38970.1 (347)/	Intra-Protein	23	1	16.5	17.5	1	1	0.518519	0.576923	0	0	LysateXL_cross-linked_spectra.csv	ALQNTCLKTWGGRPENVNAAQTTLLAR(8)-GILAMDESNATCGKRLDSIGLENTEANR(14)	ALQNTCLKTWGGRPENVNAAQTTLLAR-GILAMDESNATCGKRLDSIGLENTEANR	AT4G38970.1 (81)-AT4G38970.1 (347)	AT4G38970	AT4G38970	AT4G38970-AT4G38970
E20230515_14.133940.133940.4.1.dta	4	4600.18	NKWIPCVEFELEHGFVYR(2)-KFETLSYLPDLSDVELAK(1)	Cross-Linked	PhoX_C	4600.18	Carbamidomethyl[C](6)	1	1	0.000688	0.149559	AT1G67090.1 (92)-AT5G38410.1 (66)/AT1G67090.1 (92)-AT5G38420.1 (66)/AT5G38410.1 (92)-AT5G38410.1 (66)/AT5G38410.1 (92)-AT5G38420.1 (66)/AT5G38420.1 (92)-AT5G38410.1 (66)/AT5G38420.1 (92)-AT5G38420.1 (66)/AT5G38430.1 (92)-AT5G38410.1 (66)/AT5G38430.1 (92)-AT5G38420.1 (66)/	Intra-Protein	29	1	27	20	1	1	0.882353	0.823529	1	0	LysateXL_cross-linked_spectra.csv	KFETLSYLPDLSDVELAK(1)-NKWIPCVEFELEHGFVYR(2)	KFETLSYLPDLSDVELAK-NKWIPCVEFELEHGFVYR	AT5G38410.1 (92)-AT5G38410.1 (66)	AT5G38410	AT5G38410	AT5G38410-AT5G38410
E20230515_02.141848.141848.3.0.dta	3	3048.45	VVDLADIVANNWK(13)-KTFAEEVNAAFR(1)	Cross-Linked	PhoX_C	3048.45		1	1	0.003838	1.259	AT1G12900.1 (399)-AT1G12900.1 (315)/AT1G12900.1 (399)-AT3G26650.1 (312)/AT3G26650.1 (396)-AT1G12900.1 (315)/AT3G26650.1 (396)-AT3G26650.1 (312)/	Intra-Protein	18	1	36	16	1	1	0.916667	1	0	1	LysateXL_cross-linked_spectra.csv	KTFAEEVNAAFR(1)-VVDLADIVANNWK(13)	KTFAEEVNAAFR-VVDLADIVANNWK	AT1G12900.1 (399)-AT1G12900.1 (315)	AT1G12900	AT1G12900	AT1G12900-AT1G12900
E20230514_01.121516.121516.3.0.dta	3	4106	TLTAEAESFLKEGIQEQLER(11)-TNKPQFQEIIASTK(3)	Cross-Linked	PhoX_C	4106		1	1	-0.002875	-0.700195	ATCG00120.1 (491)-ATCG00120.1 (469)/	Intra-Protein	9	1	22	13	1	1	0.789474	0.769231	0	0	LysateXL_cross-linked_spectra.csv	TLTAEAESFLKEGIQEQLER(11)-TNKPQFQEIIASTK(3)	TLTAEAESFLKEGIQEQLER-TNKPQFQEIIASTK	ATCG00120.1 (491)-ATCG00120.1 (469)	ATCG00120	ATCG00120	ATCG00120-ATCG00120
E20230515_34.97931.97931.3.0.dta	3	3357.58	DSELSEDDVKQFVSK(10)-INKVFFTESIPK(3)	Cross-Linked	PhoX_C	3357.58		1	1	0.002237	0.666253	AT1G51680.1 (518)-AT1G51680.1 (533)/	Intra-Protein	47	1	21.5	12.5	1	1	0.928571	0.909091	0	0	LysateXL_cross-linked_spectra.csv	DSELSEDDVKQFVSK(10)-INKVFFTESIPK(3)	DSELSEDDVKQFVSK-INKVFFTESIPK	AT1G51680.1 (518)-AT1G51680.1 (533)	AT1G51680	AT1G51680	AT1G51680-AT1G51680
E20230515_25.90648.90648.4.0.dta	4	4004.93	ELINPSIEIKMVENTPDDPR(10)-GEALTVQKPGTQTR(8)	Cross-Linked	PhoX_C	4004.93		1	1	-0.005479	-1.36806	AT3G46440.1 (290)-AT2G28760.1 (234)/AT3G46440.1 (290)-AT3G46440.1 (232)/AT3G46440.1 (290)-AT5G59290.1 (233)/AT5G59290.1 (291)-AT2G28760.1 (234)/AT5G59290.1 (291)-AT3G46440.1 (232)/AT5G59290.1 (291)-AT5G59290.1 (233)/	Intra-Protein	39	1	26	23	1	1	0.789474	0.923077	0	0	LysateXL_cross-linked_spectra.csv	ELINPSIEIKMVENTPDDPR(10)-GEALTVQKPGTQTR(8)	ELINPSIEIKMVENTPDDPR-GEALTVQKPGTQTR	AT3G46440.1 (290)-AT3G46440.1 (232)	AT3G46440	AT3G46440	AT3G46440-AT3G46440
E20230514_03.119773.119773.5.0.dta	5	5171.5	YDSTLGIFDADVKPSGDSALSVDGK(13)-DSPLDVVVINDTGGVKQASHLLK(16)	Cross-Linked	PhoX_C	5171.5		1	1	0.005454	1.05463	AT1G12900.1 (123)-AT1G12900.1 (103)/	Intra-Protein	11	1	36.5	29.5	1	1	0.875	0.545455	0	0	LysateXL_cross-linked_spectra.csv	DSPLDVVVINDTGGVKQASHLLK(16)-YDSTLGIFDADVKPSGDSALSVDGK(13)	DSPLDVVVINDTGGVKQASHLLK-YDSTLGIFDADVKPSGDSALSVDGK	AT1G12900.1 (123)-AT1G12900.1 (103)	AT1G12900	AT1G12900	AT1G12900-AT1G12900
E20230514_06.87881.87881.4.1.dta	4	4819.37	TLGGILLPSTAQSKPQGGEVVAVGEGR(14)-YAGNDFKGKDGSNYIALR(9)	Cross-Linked	PhoX_C	4819.37		1	1	0.000894	0.185501	AT5G20720.1 (93)-AT5G20720.1 (235)/	Intra-Protein	14	1	41.5	15.5	1	1	0.730769	0.823529	0	0	LysateXL_cross-linked_spectra.csv	TLGGILLPSTAQSKPQGGEVVAVGEGR(14)-YAGNDFKGKDGSNYIALR(9)	TLGGILLPSTAQSKPQGGEVVAVGEGR-YAGNDFKGKDGSNYIALR	AT5G20720.1 (93)-AT5G20720.1 (235)	AT5G20720	AT5G20720	AT5G20720-AT5G20720
E20230515_16.128968.128968.5.0.dta	5	5468.72	YKELQDIIAILGLDELSEEDRLTVAR(2)-IVGEEHYETAQQVKQTLQR(14)	Cross-Linked	PhoX_C	5468.73		1	1	-0.004347	-0.794884	ATCG00480.1 (399)-ATCG00480.1 (392)/	Intra-Protein	31	1	19.5	13.5	1	1	0.48	0.611111	0	1	LysateXL_cross-linked_spectra.csv	IVGEEHYETAQQVKQTLQR(14)-YKELQDIIAILGLDELSEEDRLTVAR(2)	IVGEEHYETAQQVKQTLQR-YKELQDIIAILGLDELSEEDRLTVAR	ATCG00480.1 (399)-ATCG00480.1 (392)	ATCG00480	ATCG00480	ATCG00480-ATCG00480
E20230515_30.61085.61085.5.1.dta	5	3807.86	ALQQSTLKTWAGKEENVK(8)-GDAKLGDGAAESLHVK(4)	Cross-Linked	PhoX_C	3807.86		1	1	-0.00015	-0.039392	AT3G52930.1 (306)-AT3G52930.1 (342)/	Intra-Protein	43	1	23.5	32.5	1	1	0.823529	0.933333	0	0	LysateXL_cross-linked_spectra.csv	ALQQSTLKTWAGKEENVK(8)-GDAKLGDGAAESLHVK(4)	ALQQSTLKTWAGKEENVK-GDAKLGDGAAESLHVK	AT3G52930.1 (306)-AT3G52930.1 (342)	AT3G52930	AT3G52930	AT3G52930-AT3G52930
E20230515_03.114032.114032.4.0.dta	4	5545.61	GGRPEFFFDDGAYPEQVDWIGQKNQIDAAK(23)-KAEQYLADSGIPYTIIR(1)	Cross-Linked	PhoX_C	5545.61		1	1	0.003134	0.565132	AT2G37660.1 (186)-AT2G37660.1 (229)/	Intra-Protein	19	1	34	23	1	1	0.827586	1	0	0	LysateXL_cross-linked_spectra.csv	GGRPEFFFDDGAYPEQVDWIGQKNQIDAAK(23)-KAEQYLADSGIPYTIIR(1)	GGRPEFFFDDGAYPEQVDWIGQKNQIDAAK-KAEQYLADSGIPYTIIR	AT2G37660.1 (186)-AT2G37660.1 (229)	AT2G37660	AT2G37660	AT2G37660-AT2G37660
E20230515_30.74032.74032.3.0.dta	3	3232.61	DEGIDLLKDKQALQR(10)-TTPSVVAYTKSK(10)	Cross-Linked	PhoX_C	3232.61		1	1	0.000318	0.098372	AT4G24280.1 (327)-AT5G49910.1 (120)/AT5G49910.1 (327)-AT5G49910.1 (120)/	Intra-Protein	43	1	19	23	1	1	0.928571	0.909091	0	0	LysateXL_cross-linked_spectra.csv	DEGIDLLKDKQALQR(10)-TTPSVVAYTKSK(10)	DEGIDLLKDKQALQR-TTPSVVAYTKSK	AT5G49910.1 (327)-AT5G49910.1 (120)	AT5G49910	AT5G49910	AT5G49910-AT5G49910
E20230515_07.79478.79478.3.0.dta	3	4057.97	SEEAFNAAKNLMPGGVNSPVR(9)-AFKSVGGQPVLIDSVK(3)	Cross-Linked	PhoX_C	4057.97	Oxidation[M](12)	1	1	-0.006872	-1.69346	AT3G48730.1 (59)-AT5G63570.1 (76)/AT5G63570.1 (61)-AT5G63570.1 (76)/	Intra-Protein	23	1	35	18	1	1	0.85	0.8	0	0	LysateXL_cross-linked_spectra.csv	AFKSVGGQPVLIDSVK(3)-SEEAFNAAKNLMPGGVNSPVR(9)	AFKSVGGQPVLIDSVK-SEEAFNAAKNLMPGGVNSPVR	AT5G63570.1 (61)-AT5G63570.1 (76)	AT5G63570	AT5G63570	AT5G63570-AT5G63570
E20230514_01.76089.76089.4.0.dta	4	4586.18	SNVLLDKAKDAAAAAGASAQQAGK(9)-SETNKNAFQAGQAAGKAEEK(5)	Cross-Linked	PhoX_C	4586.18	Acetyl[ProteinN-term](27)	1	1	-0.001719	-0.374822	AT5G15970.1 (30)-AT5G15970.1 (6)/	Intra-Protein	9	1	54	36	1	1	0.913043	0.894737	0	1	LysateXL_cross-linked_spectra.csv	SETNKNAFQAGQAAGKAEEK(5)-SNVLLDKAKDAAAAAGASAQQAGK(9)	SETNKNAFQAGQAAGKAEEK-SNVLLDKAKDAAAAAGASAQQAGK	AT5G15970.1 (30)-AT5G15970.1 (6)	AT5G15970	AT5G15970	AT5G15970-AT5G15970
E20230514_03.60653.60653.4.0.dta	4	4020.85	AEADPKVETVTETKTEAETK(6)-KTSYWPVEAEAEPK(1)	Cross-Linked	PhoX_C	4020.85		1	1	0.000509	0.12659	AT3G56240.1 (82)-AT3G56240.1 (63)/	Intra-Protein	11	1	19	14	1	1	0.736842	0.769231	0	0	LysateXL_cross-linked_spectra.csv	AEADPKVETVTETKTEAETK(6)-KTSYWPVEAEAEPK(1)	AEADPKVETVTETKTEAETK-KTSYWPVEAEAEPK	AT3G56240.1 (82)-AT3G56240.1 (63)	AT3G56240	AT3G56240	AT3G56240-AT3G56240
E20230515_01.98817.98817.3.0.dta	3	3916.93	LKDFVSAMESSSTIQSEIAK(2)-VEKVLEAVHIASNK(3)	Cross-Linked	PhoX_C	3916.93		1	1	-0.000138	-0.035232	AT4G37930.1 (473)-AT4G37930.1 (403)/	Intra-Protein	17	1	26	20	1	1	0.947368	0.846154	0	0	LysateXL_cross-linked_spectra.csv	LKDFVSAMESSSTIQSEIAK(2)-VEKVLEAVHIASNK(3)	LKDFVSAMESSSTIQSEIAK-VEKVLEAVHIASNK	AT4G37930.1 (473)-AT4G37930.1 (403)	AT4G37930	AT4G37930	AT4G37930-AT4G37930
E20230515_34.71733.71733.5.0.dta	5	4054.87	LSGGDHIHAGTVVGKLEGDR(15)-EYKLTYYTPEYETK(3)	Cross-Linked	PhoX_C	4054.87		1	1	-0.001296	-0.319615	ATCG00490.1 (334)-ATCG00490.1 (21)/	Intra-Protein	47	1	22	25	1	1	0.736842	0.846154	1	0	LysateXL_cross-linked_spectra.csv	EYKLTYYTPEYETK(3)-LSGGDHIHAGTVVGKLEGDR(15)	EYKLTYYTPEYETK-LSGGDHIHAGTVVGKLEGDR	ATCG00490.1 (334)-ATCG00490.1 (21)	ATCG00490	ATCG00490	ATCG00490-ATCG00490
E20230513_07.105359.105359.5.0.dta	5	5299.59	YDSTLGIFDADVKPSGDSALSVDGK(13)-KDSPLDVVVINDTGGVKQASHLLK(17)	Cross-Linked	PhoX_C	5299.59		1	1	-0.000897	-0.169258	AT1G12900.1 (123)-AT1G12900.1 (103)/	Intra-Protein	7	1	44.5	26.5	1	1	0.875	0.73913	0	1	LysateXL_cross-linked_spectra.csv	KDSPLDVVVINDTGGVKQASHLLK(17)-YDSTLGIFDADVKPSGDSALSVDGK(13)	KDSPLDVVVINDTGGVKQASHLLK-YDSTLGIFDADVKPSGDSALSVDGK	AT1G12900.1 (123)-AT1G12900.1 (103)	AT1G12900	AT1G12900	AT1G12900-AT1G12900
E20230514_03.87117.87117.3.0.dta	3	4024.02	TLGGILLPSTAQSKPQGGEVVAVGEGR(14)-GKDGSNYIALR(2)	Cross-Linked	PhoX_C	4024.02		1	1	0.003272	0.813118	AT5G20720.1 (93)-AT5G20720.1 (235)/	Intra-Protein	11	1	42	13	1	1	0.884615	0.9	0	1	LysateXL_cross-linked_spectra.csv	GKDGSNYIALR(2)-TLGGILLPSTAQSKPQGGEVVAVGEGR(14)	GKDGSNYIALR-TLGGILLPSTAQSKPQGGEVVAVGEGR	AT5G20720.1 (93)-AT5G20720.1 (235)	AT5G20720	AT5G20720	AT5G20720-AT5G20720
E20230514_06.102986.102986.4.0.dta	4	3655.8	KEKYETNPALYGELAK(1)-AFDPVETIKQGFIK(9)	Cross-Linked	PhoX_C	3655.8		1	1	0.001455	0.397998	AT3G01500.1 (64)-AT3G01500.1 (56)/AT5G14740.1 (136)-AT3G01500.1 (56)/	Intra-Protein	14	1	15	23	1	1	0.866667	0.846154	0	0	LysateXL_cross-linked_spectra.csv	AFDPVETIKQGFIK(9)-KEKYETNPALYGELAK(1)	AFDPVETIKQGFIK-KEKYETNPALYGELAK	AT3G01500.1 (64)-AT3G01500.1 (56)	AT3G01500	AT3G01500	AT3G01500-AT3G01500
E20230515_25.114531.114531.4.1.dta	4	3493.65	SLMQIVKSTWEANR(7)-NNSVIGFKDNSSAIR(8)	Cross-Linked	PhoX_C	3493.66		1	1	-0.004811	-1.37707	AT1G74260.1 (340)-AT1G74260.1 (355)/	Intra-Protein	39	1	16.5	17.5	1	1	0.923077	0.785714	0	0	LysateXL_cross-linked_spectra.csv	NNSVIGFKDNSSAIR(8)-SLMQIVKSTWEANR(7)	NNSVIGFKDNSSAIR-SLMQIVKSTWEANR	AT1G74260.1 (340)-AT1G74260.1 (355)	AT1G74260	AT1G74260	AT1G74260-AT1G74260
E20230515_11.55888.55888.3.0.dta	3	3005.46	ALSAKTGLSDAIDR(5)-GKEVIPAEEHAAK(2)	Cross-Linked	PhoX_C	3005.46		1	1	-0.0011	-0.366	AT1G21440.1 (200)-AT1G21440.1 (162)/	Intra-Protein	26	1	14	20	1	1	0.846154	0.833333	0	1	LysateXL_cross-linked_spectra.csv	ALSAKTGLSDAIDR(5)-GKEVIPAEEHAAK(2)	ALSAKTGLSDAIDR-GKEVIPAEEHAAK	AT1G21440.1 (200)-AT1G21440.1 (162)	AT1G21440	AT1G21440	AT1G21440-AT1G21440
E20230514_06.112280.112280.4.0.dta	4	4511.22	VPLYIGSTEEVEKLEKYLA(16)-KYIDDLKDPGPTGKPYSAR(1)	Cross-Linked	PhoX_C	4511.23		1	1	-0.007854	-1.74099	AT3G54050.1 (414)-AT3G54050.1 (310)/	Intra-Protein	14	1	28	28	1	1	0.666667	0.833333	0	1	LysateXL_cross-linked_spectra.csv	KYIDDLKDPGPTGKPYSAR(1)-VPLYIGSTEEVEKLEKYLA(16)	KYIDDLKDPGPTGKPYSAR-VPLYIGSTEEVEKLEKYLA	AT3G54050.1 (414)-AT3G54050.1 (310)	AT3G54050	AT3G54050	AT3G54050-AT3G54050
E20230514_07.124333.124333.4.0.dta	4	4438.04	VFDIIYEFIPKSEDSCVCK(11)-ATSGTYVTEVPLKGSAEK(13)	Cross-Linked	PhoX_C	4438.04	Carbamidomethyl[C](16);Carbamidomethyl[C](18);Acetyl[ProteinN-term](22)	1	1	-0.006907	-1.55632	AT4G23670.1 (107)-AT2G01520.1 (14)/AT4G23670.1 (107)-AT4G14060.1 (14)/AT4G23670.1 (107)-AT4G23670.1 (14)/AT4G23670.1 (107)-AT4G23680.1 (14)/	Intra-Protein	15	1	21	24	1	1	0.888889	0.705882	0	0	LysateXL_cross-linked_spectra.csv	ATSGTYVTEVPLKGSAEK(13)-VFDIIYEFIPKSEDSCVCK(11)	ATSGTYVTEVPLKGSAEK-VFDIIYEFIPKSEDSCVCK	AT4G23670.1 (107)-AT4G23670.1 (14)	AT4G23670	AT4G23670	AT4G23670-AT4G23670
E20230515_11.101376.101376.4.0.dta	4	4215.99	SKSSPDAEKYYSETVSSLNNVLAK(2)-KAWPYVQNDLR(1)	Cross-Linked	PhoX_C	4215.99		1	1	-0.001713	-0.40631	AT4G05180.1 (206)-AT4G05180.1 (150)/AT4G05180.1 (206)-AT4G21280.1 (143)/	Intra-Protein	26	1	25	19	1	1	0.782609	0.9	0	0	LysateXL_cross-linked_spectra.csv	KAWPYVQNDLR(1)-SKSSPDAEKYYSETVSSLNNVLAK(2)	KAWPYVQNDLR-SKSSPDAEKYYSETVSSLNNVLAK	AT4G05180.1 (206)-AT4G05180.1 (150)	AT4G05180	AT4G05180	AT4G05180-AT4G05180
E20230515_30.85755.85755.4.0.dta	4	3634.7	GNVEPEAVFQTVSKTGK(14)-KTSYWPVEAEAEPK(1)	Cross-Linked	PhoX_C	3634.7		1	1	0.001082	0.297686	AT3G56240.1 (59)-AT3G56240.1 (63)/	Intra-Protein	43	1	35.5	22.5	1	1	0.8125	0.846154	0	0	LysateXL_cross-linked_spectra.csv	GNVEPEAVFQTVSKTGK(14)-KTSYWPVEAEAEPK(1)	GNVEPEAVFQTVSKTGK-KTSYWPVEAEAEPK	AT3G56240.1 (59)-AT3G56240.1 (63)	AT3G56240	AT3G56240	AT3G56240-AT3G56240
E20230515_03.49053.49053.4.2.dta	4	3499.55	EIAEYKAQTEQDFQR(6)-KLEETSGDSGANVK(1)	Cross-Linked	PhoX_C	3499.55		1	1	-0.002471	-0.70609	AT3G01390.1 (50)-AT3G01390.1 (60)/	Intra-Protein	19	1	25	24	1	1	0.928571	0.923077	0	1	LysateXL_cross-linked_spectra.csv	EIAEYKAQTEQDFQR(6)-KLEETSGDSGANVK(1)	EIAEYKAQTEQDFQR-KLEETSGDSGANVK	AT3G01390.1 (50)-AT3G01390.1 (60)	AT3G01390	AT3G01390	AT3G01390-AT3G01390
E20230514_03.75060.75060.6.5.dta	6	4397.04	YHSTKSGDELTSLKDYVTR(5)-MKEGQNDIFYITGESKK(2)	Cross-Linked	PhoX_C	4397.03		1	1	0.003272	0.744138	AT5G56000.1 (440)-AT5G56010.1 (456)/AT5G56000.1 (440)-AT5G56030.1 (456)/AT5G56010.1 (440)-AT5G56010.1 (456)/AT5G56010.1 (440)-AT5G56030.1 (456)/AT5G56030.1 (440)-AT5G56010.1 (456)/AT5G56030.1 (440)-AT5G56030.1 (456)/	Intra-Protein	11	1	16.5	21.5	1	1	0.722222	0.75	0	0	LysateXL_cross-linked_spectra.csv	MKEGQNDIFYITGESKK(2)-YHSTKSGDELTSLKDYVTR(5)	MKEGQNDIFYITGESKK-YHSTKSGDELTSLKDYVTR	AT5G56010.1 (440)-AT5G56010.1 (456)	AT5G56010	AT5G56010	AT5G56010-AT5G56010
E20230514_07.77364.77364.5.2.dta	5	3435.73	LKFEEAISVPVSERR(2)-FKDALKDFQQVK(6)	Cross-Linked	PhoX_C	3435.73		1	1	-0.003063	-0.891512	AT2G42810.1 (132)-AT2G42810.1 (102)/	Intra-Protein	15	1	20	17	1	1	0.714286	0.909091	0	1	LysateXL_cross-linked_spectra.csv	FKDALKDFQQVK(6)-LKFEEAISVPVSERR(2)	FKDALKDFQQVK-LKFEEAISVPVSERR	AT2G42810.1 (132)-AT2G42810.1 (102)	AT2G42810	AT2G42810	AT2G42810-AT2G42810
E20230515_30.46359.46359.4.0.dta	4	2832.43	KFEDKEVQKDR(5)-KLVPYQIVNK(1)	Cross-Linked	PhoX_C	2832.43		1	1	-8e-05	-0.028244	AT5G28540.1 (112)-AT5G28540.1 (119)/AT5G28540.1 (112)-AT5G42020.1 (119)/AT5G42020.1 (112)-AT5G28540.1 (119)/AT5G42020.1 (112)-AT5G42020.1 (119)/	Intra-Protein	43	1	22.5	29.5	1	1	1	0.888889	2	0	LysateXL_cross-linked_spectra.csv	KFEDKEVQKDR(5)-KLVPYQIVNK(1)	KFEDKEVQKDR-KLVPYQIVNK	AT5G28540.1 (112)-AT5G28540.1 (119)	AT5G28540	AT5G28540	AT5G28540-AT5G28540
E20230514_03.17933.17933.4.0.dta	4	2739.3	KVDEKEGTTTGGR(5)-GGKNSAPTPVPK(3)	Cross-Linked	PhoX_C	2739.3		1	1	0.003595	1.31238	AT3G47070.1 (61)-AT3G47070.1 (76)/	Intra-Protein	11	1	18	19	1	1	1	0.727273	1	0	LysateXL_cross-linked_spectra.csv	GGKNSAPTPVPK(3)-KVDEKEGTTTGGR(5)	GGKNSAPTPVPK-KVDEKEGTTTGGR	AT3G47070.1 (61)-AT3G47070.1 (76)	AT3G47070	AT3G47070	AT3G47070-AT3G47070
E20230515_02.85431.85431.3.0.dta	3	2745.32	KSEGGFGGLGSLFK(1)-GGKNSAPTPVPK(3)	Cross-Linked	PhoX_C	2745.33		1	1	-0.003751	-1.36632	AT3G47070.1 (86)-AT3G47070.1 (76)/	Intra-Protein	18	1	28.5	33.5	1	1	1	0.818182	1	2	LysateXL_cross-linked_spectra.csv	GGKNSAPTPVPK(3)-KSEGGFGGLGSLFK(1)	GGKNSAPTPVPK-KSEGGFGGLGSLFK	AT3G47070.1 (86)-AT3G47070.1 (76)	AT3G47070	AT3G47070	AT3G47070-AT3G47070
E20230515_23.57471.57471.3.0.dta	3	2984.35	SWGVESAKNAYTK(8)-SAYAIKDGAEGPR(6)	Cross-Linked	PhoX_C	2984.35		1	1	0.001217	0.407795	AT4G01050.1 (136)-AT4G01050.1 (232)/	Intra-Protein	37	1	32	28	1	1	0.916667	0.916667	2	1	LysateXL_cross-linked_spectra.csv	SAYAIKDGAEGPR(6)-SWGVESAKNAYTK(8)	SAYAIKDGAEGPR-SWGVESAKNAYTK	AT4G01050.1 (136)-AT4G01050.1 (232)	AT4G01050	AT4G01050	AT4G01050-AT4G01050
E20230515_22.55166.55166.4.1.dta	4	3848.79	VIKDENGNVKLDCPAIGK(3)-MNEVAEESKQVSYR(9)	Cross-Linked	PhoX_C	3848.79	Carbamidomethyl[C](13)	1	1	0.002014	0.523282	AT5G49910.1 (169)-AT5G49910.1 (161)/	Intra-Protein	36	1	27	36	1	1	0.882353	0.846154	1	0	LysateXL_cross-linked_spectra.csv	MNEVAEESKQVSYR(9)-VIKDENGNVKLDCPAIGK(3)	MNEVAEESKQVSYR-VIKDENGNVKLDCPAIGK	AT5G49910.1 (169)-AT5G49910.1 (161)	AT5G49910	AT5G49910	AT5G49910-AT5G49910
E20230513_07.76144.76144.5.0.dta	5	4268.94	YHSTKSGDELTSLKDYVTR(5)-MKEGQNDIFYITGESK(2)	Cross-Linked	PhoX_C	4268.94		1	1	0.000937	0.219493	AT5G56000.1 (440)-AT5G56010.1 (456)/AT5G56000.1 (440)-AT5G56030.1 (456)/AT5G56010.1 (440)-AT5G56010.1 (456)/AT5G56010.1 (440)-AT5G56030.1 (456)/AT5G56030.1 (440)-AT5G56010.1 (456)/AT5G56030.1 (440)-AT5G56030.1 (456)/	Intra-Protein	7	1	21	19	1	1	0.833333	0.666667	0	0	LysateXL_cross-linked_spectra.csv	MKEGQNDIFYITGESK(2)-YHSTKSGDELTSLKDYVTR(5)	MKEGQNDIFYITGESK-YHSTKSGDELTSLKDYVTR	AT5G56010.1 (440)-AT5G56010.1 (456)	AT5G56010	AT5G56010	AT5G56010-AT5G56010
E20230515_01.121233.121233.4.0.dta	4	4610.12	AEFPFHITPKLGAMGVAGGSIK(10)-ECMEKEVAPIMTEYWEK(5)	Cross-Linked	PhoX_C	4610.12	Carbamidomethyl[C](27)	1	1	0.002423	0.525583	AT3G51840.1 (94)-AT3G51840.1 (72)/	Intra-Protein	17	1	24	23	1	1	0.809524	0.875	1	0	LysateXL_cross-linked_spectra.csv	AEFPFHITPKLGAMGVAGGSIK(10)-ECMEKEVAPIMTEYWEK(5)	AEFPFHITPKLGAMGVAGGSIK-ECMEKEVAPIMTEYWEK	AT3G51840.1 (94)-AT3G51840.1 (72)	AT3G51840	AT3G51840	AT3G51840-AT3G51840
E20230515_02.87741.87741.4.0.dta	4	3508.79	AKESAKDIINVKPLIDR(12)-KAWPYVQNDLR(1)	Cross-Linked	PhoX_C	3508.8		1	1	-0.006078	-1.73222	AT4G21280.1 (137)-AT4G05180.1 (150)/AT4G21280.1 (137)-AT4G21280.1 (143)/	Intra-Protein	18	1	25	25	1	1	0.875	1	1	0	LysateXL_cross-linked_spectra.csv	AKESAKDIINVKPLIDR(12)-KAWPYVQNDLR(1)	AKESAKDIINVKPLIDR-KAWPYVQNDLR	AT4G21280.1 (137)-AT4G21280.1 (143)	AT4G21280	AT4G21280	AT4G21280-AT4G21280
E20230515_16.80010.80010.4.0.dta	4	4231.95	SVEEHLAGKTYISGDQLSVDDVK(9)-AVTFSDLHTEEGVK(1)	Cross-Linked	PhoX_C	4231.96		1	1	-0.004969	-1.17416	AT5G19510.1 (24)-AT5G19510.1 (2)/	Intra-Protein	31	1	32.5	21.5	1	1	0.772727	0.923077	0	0	LysateXL_cross-linked_spectra.csv	AVTFSDLHTEEGVK(1)-SVEEHLAGKTYISGDQLSVDDVK(9)	AVTFSDLHTEEGVK-SVEEHLAGKTYISGDQLSVDDVK	AT5G19510.1 (24)-AT5G19510.1 (2)	AT5G19510	AT5G19510	AT5G19510-AT5G19510
E20230515_03.133651.133651.4.2.dta	4	5247.56	ATESYEAAIKGLNDLLSTKADLGNVAAAK(19)-ALTAELKELDSSNSDAIER(7)	Cross-Linked	PhoX_C	5247.55	Acetyl[ProteinN-term](0)	1	1	0.014639	2.78968	AT1G70410.1 (20)-AT1G70410.1 (39)/	Intra-Protein	19	1	23.5	19.5	1	1	0.642857	0.722222	0	0	LysateXL_cross-linked_spectra.csv	ALTAELKELDSSNSDAIER(7)-ATESYEAAIKGLNDLLSTKADLGNVAAAK(19)	ALTAELKELDSSNSDAIER-ATESYEAAIKGLNDLLSTKADLGNVAAAK	AT1G70410.1 (20)-AT1G70410.1 (39)	AT1G70410	AT1G70410	AT1G70410-AT1G70410
E20230513_07.76158.76158.4.5.dta	4	4268.93	YHSTKSGDELTSLKDYVTR(5)-MKEGQNDIFYITGESK(2)	Cross-Linked	PhoX_C	4268.94		1	1	-0.002072	-0.485367	AT5G56000.1 (440)-AT5G56010.1 (456)/AT5G56000.1 (440)-AT5G56030.1 (456)/AT5G56010.1 (440)-AT5G56010.1 (456)/AT5G56010.1 (440)-AT5G56030.1 (456)/AT5G56030.1 (440)-AT5G56010.1 (456)/AT5G56030.1 (440)-AT5G56030.1 (456)/	Intra-Protein	7	1	17	15	1	1	0.611111	0.733333	1	0	LysateXL_cross-linked_spectra.csv	MKEGQNDIFYITGESK(2)-YHSTKSGDELTSLKDYVTR(5)	MKEGQNDIFYITGESK-YHSTKSGDELTSLKDYVTR	AT5G56010.1 (440)-AT5G56010.1 (456)	AT5G56010	AT5G56010	AT5G56010-AT5G56010
E20230515_25.90569.90569.4.0.dta	4	4004.92	ELINPSIEIKMVENTPDDPR(10)-GEALTVQKPGTQTR(8)	Cross-Linked	PhoX_C	4004.93		1	1	-0.006635	-1.65671	AT3G46440.1 (290)-AT2G28760.1 (234)/AT3G46440.1 (290)-AT3G46440.1 (232)/AT3G46440.1 (290)-AT5G59290.1 (233)/AT5G59290.1 (291)-AT2G28760.1 (234)/AT5G59290.1 (291)-AT3G46440.1 (232)/AT5G59290.1 (291)-AT5G59290.1 (233)/	Intra-Protein	39	1	22.5	18.5	1	1	0.736842	0.846154	0	0	LysateXL_cross-linked_spectra.csv	ELINPSIEIKMVENTPDDPR(10)-GEALTVQKPGTQTR(8)	ELINPSIEIKMVENTPDDPR-GEALTVQKPGTQTR	AT3G46440.1 (290)-AT3G46440.1 (232)	AT3G46440	AT3G46440	AT3G46440-AT3G46440
E20230515_30.119410.119410.4.0.dta	4	4088.99	AEPVIYKTLEEFPEEVK(7)-KVDANPSTLESSLQELK(1)	Cross-Linked	PhoX_C	4088.99		1	1	-0.001292	-0.315971	AT5G42850.1 (60)-AT5G42850.1 (5)/	Intra-Protein	43	1	17.5	14.5	1	1	0.8125	0.6875	0	0	LysateXL_cross-linked_spectra.csv	AEPVIYKTLEEFPEEVK(7)-KVDANPSTLESSLQELK(1)	AEPVIYKTLEEFPEEVK-KVDANPSTLESSLQELK	AT5G42850.1 (60)-AT5G42850.1 (5)	AT5G42850	AT5G42850	AT5G42850-AT5G42850
E20230515_06.103658.103658.3.0.dta	3	4041.98	SEEAFNAAKNLMPGGVNSPVR(9)-AFKSVGGQPVLIDSVK(3)	Cross-Linked	PhoX_C	4041.98		1	1	0.003226	0.798124	AT3G48730.1 (59)-AT5G63570.1 (76)/AT5G63570.1 (61)-AT5G63570.1 (76)/	Intra-Protein	22	1	35	20	1	1	0.9	0.866667	0	0	LysateXL_cross-linked_spectra.csv	AFKSVGGQPVLIDSVK(3)-SEEAFNAAKNLMPGGVNSPVR(9)	AFKSVGGQPVLIDSVK-SEEAFNAAKNLMPGGVNSPVR	AT5G63570.1 (61)-AT5G63570.1 (76)	AT5G63570	AT5G63570	AT5G63570-AT5G63570
E20230515_13.119579.119579.4.0.dta	4	4034.92	LGDCPFCQKVLLTMEEK(9)-ISAADLSLAPKLYHMK(11)	Cross-Linked	PhoX_C	4034.92	Carbamidomethyl[C](4);Carbamidomethyl[C](7)	1	1	0.001431	0.354654	AT5G16710.1 (71)-AT5G16710.1 (202)/	Intra-Protein	28	1	21	35	1	1	0.8125	0.866667	0	0	LysateXL_cross-linked_spectra.csv	ISAADLSLAPKLYHMK(11)-LGDCPFCQKVLLTMEEK(9)	ISAADLSLAPKLYHMK-LGDCPFCQKVLLTMEEK	AT5G16710.1 (71)-AT5G16710.1 (202)	AT5G16710	AT5G16710	AT5G16710-AT5G16710
E20230515_03.102878.102878.5.0.dta	5	5285.54	LSGGDHIHAGTVVGKLEGDRESTLGFVDLLR(15)-EYKLTYYTPEYETK(3)	Cross-Linked	PhoX_C	5285.54		1	1	0.00404	0.76435	ATCG00490.1 (334)-ATCG00490.1 (21)/	Intra-Protein	19	1	30.5	25.5	1	1	0.733333	0.923077	0	0	LysateXL_cross-linked_spectra.csv	EYKLTYYTPEYETK(3)-LSGGDHIHAGTVVGKLEGDRESTLGFVDLLR(15)	EYKLTYYTPEYETK-LSGGDHIHAGTVVGKLEGDRESTLGFVDLLR	ATCG00490.1 (334)-ATCG00490.1 (21)	ATCG00490	ATCG00490	ATCG00490-ATCG00490
E20230515_16.87781.87781.3.0.dta	3	4314.12	SEEAFNAAKNLMPGGVNSPVR(9)-AFKSVGGQPVLIDSVKGSK(3)	Cross-Linked	PhoX_C	4314.13		1	1	-0.00698	-1.61794	AT3G48730.1 (59)-AT5G63570.1 (76)/AT5G63570.1 (61)-AT5G63570.1 (76)/	Intra-Protein	31	1	39	29	1	1	0.9	0.888889	0	0	LysateXL_cross-linked_spectra.csv	AFKSVGGQPVLIDSVKGSK(3)-SEEAFNAAKNLMPGGVNSPVR(9)	AFKSVGGQPVLIDSVKGSK-SEEAFNAAKNLMPGGVNSPVR	AT5G63570.1 (61)-AT5G63570.1 (76)	AT5G63570	AT5G63570	AT5G63570-AT5G63570
E20230515_22.137052.137052.4.0.dta	4	4121.06	MIDPIVNELAQKYAGQFK(12)-DTIIGAVSKDTLATSINK(9)	Cross-Linked	PhoX_C	4121.06		1	1	0.003796	0.921123	AT1G03680.1 (120)-AT1G03680.1 (168)/	Intra-Protein	36	1	23	30	1	1	0.882353	0.941176	0	0	LysateXL_cross-linked_spectra.csv	DTIIGAVSKDTLATSINK(9)-MIDPIVNELAQKYAGQFK(12)	DTIIGAVSKDTLATSINK-MIDPIVNELAQKYAGQFK	AT1G03680.1 (120)-AT1G03680.1 (168)	AT1G03680	AT1G03680	AT1G03680-AT1G03680
E20230514_06.103059.103059.4.0.dta	4	3655.8	KEKYETNPALYGELAK(1)-AFDPVETIKQGFIK(9)	Cross-Linked	PhoX_C	3655.8		1	1	0.001455	0.397998	AT3G01500.1 (64)-AT3G01500.1 (56)/AT5G14740.1 (136)-AT3G01500.1 (56)/	Intra-Protein	14	1	17.5	18.5	1	1	0.733333	0.769231	1	0	LysateXL_cross-linked_spectra.csv	AFDPVETIKQGFIK(9)-KEKYETNPALYGELAK(1)	AFDPVETIKQGFIK-KEKYETNPALYGELAK	AT3G01500.1 (64)-AT3G01500.1 (56)	AT3G01500	AT3G01500	AT3G01500-AT3G01500
E20230515_16.102132.102132.3.0.dta	3	2890.5	FLKPSVAGFLLQK(3)-KSVGDLTSADLK(1)	Cross-Linked	PhoX_C	2890.5		1	1	-0.00179	-0.61927	AT1G56190.1 (240)-AT3G12780.1 (80)/AT3G12780.1 (243)-AT3G12780.1 (80)/	Intra-Protein	31	1	27.5	23.5	1	1	0.916667	1	0	2	LysateXL_cross-linked_spectra.csv	FLKPSVAGFLLQK(3)-KSVGDLTSADLK(1)	FLKPSVAGFLLQK-KSVGDLTSADLK	AT3G12780.1 (243)-AT3G12780.1 (80)	AT3G12780	AT3G12780	AT3G12780-AT3G12780
E20230515_34.50161.50161.5.1.dta	5	4053.93	ALQQSTLKTWAGKEENVK(8)-CKANSEATLGTYKGDAK(2)	Cross-Linked	PhoX_C	4053.93	Carbamidomethyl[C](22)	1	1	0.000348	0.085843	AT3G52930.1 (306)-AT3G52930.1 (327)/	Intra-Protein	47	1	16.5	22.5	1	1	0.705882	0.8125	0	0	LysateXL_cross-linked_spectra.csv	ALQQSTLKTWAGKEENVK(8)-CKANSEATLGTYKGDAK(2)	ALQQSTLKTWAGKEENVK-CKANSEATLGTYKGDAK	AT3G52930.1 (306)-AT3G52930.1 (327)	AT3G52930	AT3G52930	AT3G52930-AT3G52930
E20230515_02.87795.87795.3.1.dta	3	3508.79	AKESAKDIINVKPLIDR(12)-KAWPYVQNDLR(1)	Cross-Linked	PhoX_C	3508.8		1	1	-0.009081	-2.58806	AT4G21280.1 (137)-AT4G05180.1 (150)/AT4G21280.1 (137)-AT4G21280.1 (143)/	Intra-Protein	18	1	40	22	1	1	0.875	1	0	0	LysateXL_cross-linked_spectra.csv	AKESAKDIINVKPLIDR(12)-KAWPYVQNDLR(1)	AKESAKDIINVKPLIDR-KAWPYVQNDLR	AT4G21280.1 (137)-AT4G21280.1 (143)	AT4G21280	AT4G21280	AT4G21280-AT4G21280
E20230515_03.117587.117587.4.2.dta	4	4611.29	TLTAEAESFLKEGIQEQLER(11)-TYLKTNKPQFQEIIASTK(7)	Cross-Linked	PhoX_C	4611.29		1	1	0.00363	0.787198	ATCG00120.1 (491)-ATCG00120.1 (469)/	Intra-Protein	19	1	27	26	1	1	0.736842	0.941176	0	1	LysateXL_cross-linked_spectra.csv	TLTAEAESFLKEGIQEQLER(11)-TYLKTNKPQFQEIIASTK(7)	TLTAEAESFLKEGIQEQLER-TYLKTNKPQFQEIIASTK	ATCG00120.1 (491)-ATCG00120.1 (469)	ATCG00120	ATCG00120	ATCG00120-ATCG00120
E20230515_30.85825.85825.3.0.dta	3	3634.7	GNVEPEAVFQTVSKTGK(14)-KTSYWPVEAEAEPK(1)	Cross-Linked	PhoX_C	3634.7		1	1	0.000421	0.115828	AT3G56240.1 (59)-AT3G56240.1 (63)/	Intra-Protein	43	1	54.5	27.5	1	1	0.9375	0.923077	1	0	LysateXL_cross-linked_spectra.csv	GNVEPEAVFQTVSKTGK(14)-KTSYWPVEAEAEPK(1)	GNVEPEAVFQTVSKTGK-KTSYWPVEAEAEPK	AT3G56240.1 (59)-AT3G56240.1 (63)	AT3G56240	AT3G56240	AT3G56240-AT3G56240
E20230515_02.141819.141819.3.0.dta	3	3048.45	VVDLADIVANNWK(13)-KTFAEEVNAAFR(1)	Cross-Linked	PhoX_C	3048.45		1	1	0.003838	1.259	AT1G12900.1 (399)-AT1G12900.1 (315)/AT1G12900.1 (399)-AT3G26650.1 (312)/AT3G26650.1 (396)-AT1G12900.1 (315)/AT3G26650.1 (396)-AT3G26650.1 (312)/	Intra-Protein	18	1	37	16	1	1	0.916667	1	0	0	LysateXL_cross-linked_spectra.csv	KTFAEEVNAAFR(1)-VVDLADIVANNWK(13)	KTFAEEVNAAFR-VVDLADIVANNWK	AT1G12900.1 (399)-AT1G12900.1 (315)	AT1G12900	AT1G12900	AT1G12900-AT1G12900
E20230513_07.64431.64431.5.1.dta	5	4380.86	LRKECPNATCGAGTFMASHFDR(3)-CGLTYVYQKEGAQE(9)	Cross-Linked	PhoX_C	4380.86	Carbamidomethyl[C](5);Carbamidomethyl[C](10);Carbamidomethyl[C](26)	1	1	0.002753	0.628415	AT2G47110.1 (119)-AT2G47110.1 (152)/AT3G62250.1 (119)-AT2G47110.1 (152)/	Intra-Protein	7	1	35	35	1	1	0.857143	0.923077	0	0	LysateXL_cross-linked_spectra.csv	CGLTYVYQKEGAQE(9)-LRKECPNATCGAGTFMASHFDR(3)	CGLTYVYQKEGAQE-LRKECPNATCGAGTFMASHFDR	AT2G47110.1 (119)-AT2G47110.1 (152)	AT2G47110	AT2G47110	AT2G47110-AT2G47110
E20230515_34.67921.67921.4.0.dta	4	3661.8	ENVKNTAASVGEITLKVTK(16)-QLDASGKPDSFTGK(7)	Cross-Linked	PhoX_C	3661.8		1	1	-0.000494	-0.134906	AT5G66570.1 (288)-AT5G66570.1 (223)/	Intra-Protein	47	1	40	35	1	1	0.888889	1	1	0	LysateXL_cross-linked_spectra.csv	ENVKNTAASVGEITLKVTK(16)-QLDASGKPDSFTGK(7)	ENVKNTAASVGEITLKVTK-QLDASGKPDSFTGK	AT5G66570.1 (288)-AT5G66570.1 (223)	AT5G66570	AT5G66570	AT5G66570-AT5G66570
E20230514_03.18076.18076.4.0.dta	4	2739.3	KVDEKEGTTTGGR(5)-GGKNSAPTPVPK(3)	Cross-Linked	PhoX_C	2739.3		1	1	0.002583	0.942942	AT3G47070.1 (61)-AT3G47070.1 (76)/	Intra-Protein	11	1	15.5	20.5	1	1	0.916667	0.727273	1	0	LysateXL_cross-linked_spectra.csv	GGKNSAPTPVPK(3)-KVDEKEGTTTGGR(5)	GGKNSAPTPVPK-KVDEKEGTTTGGR	AT3G47070.1 (61)-AT3G47070.1 (76)	AT3G47070	AT3G47070	AT3G47070-AT3G47070
E20230515_23.55471.55471.3.1.dta	3	3159.57	AMTVLKETSEQLR(6)-IQAEKAKEELGTK(5)	Cross-Linked	PhoX_C	3159.56		1	1	0.0024	0.759598	AT2G38550.1 (140)-AT2G38550.1 (152)/	Intra-Protein	37	1	19	18	1	1	0.916667	0.916667	0	0	LysateXL_cross-linked_spectra.csv	AMTVLKETSEQLR(6)-IQAEKAKEELGTK(5)	AMTVLKETSEQLR-IQAEKAKEELGTK	AT2G38550.1 (140)-AT2G38550.1 (152)	AT2G38550	AT2G38550	AT2G38550-AT2G38550
E20230513_07.76103.76103.4.2.dta	4	4268.94	YHSTKSGDELTSLKDYVTR(5)-MKEGQNDIFYITGESK(2)	Cross-Linked	PhoX_C	4268.94		1	1	0.001664	0.389793	AT5G56000.1 (440)-AT5G56010.1 (456)/AT5G56000.1 (440)-AT5G56030.1 (456)/AT5G56010.1 (440)-AT5G56010.1 (456)/AT5G56010.1 (440)-AT5G56030.1 (456)/AT5G56030.1 (440)-AT5G56010.1 (456)/AT5G56030.1 (440)-AT5G56030.1 (456)/	Intra-Protein	7	1	17	17	1	1	0.666667	0.8	0	0	LysateXL_cross-linked_spectra.csv	MKEGQNDIFYITGESK(2)-YHSTKSGDELTSLKDYVTR(5)	MKEGQNDIFYITGESK-YHSTKSGDELTSLKDYVTR	AT5G56010.1 (440)-AT5G56010.1 (456)	AT5G56010	AT5G56010	AT5G56010-AT5G56010
E20230515_08.105647.105647.4.0.dta	4	4193.09	SQGSNLYVKNLDESVTDDKLR(9)-MIVTKPLYVALAQR(5)	Cross-Linked	PhoX_C	4193.1		1	1	-0.010171	-2.42565	AT1G49760.1 (332)-AT1G49760.1 (395)/	Intra-Protein	24	1	26.5	19.5	1	1	0.85	0.846154	1	0	LysateXL_cross-linked_spectra.csv	MIVTKPLYVALAQR(5)-SQGSNLYVKNLDESVTDDKLR(9)	MIVTKPLYVALAQR-SQGSNLYVKNLDESVTDDKLR	AT1G49760.1 (332)-AT1G49760.1 (395)	AT1G49760	AT1G49760	AT1G49760-AT1G49760
E20230515_34.60162.60162.4.0.dta	4	4428.24	TAAALCLTTVKNEDKLEFSK(11)-AQAEAEGKPAESKKPIVVK(13)	Cross-Linked	PhoX_C	4428.24	Carbamidomethyl[C](6)	1	1	-0.002171	-0.490262	AT3G62870.1 (198)-AT3G62870.1 (121)/	Intra-Protein	47	1	40.5	35.5	1	1	0.789474	0.777778	0	1	LysateXL_cross-linked_spectra.csv	AQAEAEGKPAESKKPIVVK(13)-TAAALCLTTVKNEDKLEFSK(11)	AQAEAEGKPAESKKPIVVK-TAAALCLTTVKNEDKLEFSK	AT3G62870.1 (198)-AT3G62870.1 (121)	AT3G62870	AT3G62870	AT3G62870-AT3G62870
E20230515_12.128660.128660.4.1.dta	4	4577.31	NVVLDEFGSPKVVNDGVTIAR(11)-AALQAGIDKLADCVGLTLGPR(9)	Cross-Linked	PhoX_C	4577.31	Carbamidomethyl[C](37)	1	1	-0.001953	-0.42667	AT2G28000.1 (92)-AT2G28000.1 (67)/	Intra-Protein	27	1	24	20	1	1	0.9	0.95	0	0	LysateXL_cross-linked_spectra.csv	AALQAGIDKLADCVGLTLGPR(9)-NVVLDEFGSPKVVNDGVTIAR(11)	AALQAGIDKLADCVGLTLGPR-NVVLDEFGSPKVVNDGVTIAR	AT2G28000.1 (92)-AT2G28000.1 (67)	AT2G28000	AT2G28000	AT2G28000-AT2G28000
E20230515_30.87103.87103.4.0.dta	4	3631.69	FKAEYPIFDKVDVNGDK(2)-DAKGNDVDLSIYK(3)	Cross-Linked	PhoX_C	3631.69		1	1	-0.000124	-0.034144	AT4G11600.1 (157)-AT4G11600.1 (82)/	Intra-Protein	43	1	26.5	22.5	1	1	0.875	0.916667	1	0	LysateXL_cross-linked_spectra.csv	DAKGNDVDLSIYK(3)-FKAEYPIFDKVDVNGDK(2)	DAKGNDVDLSIYK-FKAEYPIFDKVDVNGDK	AT4G11600.1 (157)-AT4G11600.1 (82)	AT4G11600	AT4G11600	AT4G11600-AT4G11600
E20230515_25.99304.99304.4.0.dta	4	4253.1	EKPSIGTVIAVGPGSLDEEGK(2)-VAEAEEKTAGGLLLTETTK(7)	Cross-Linked	PhoX_C	4253.1		1	1	-0.003009	-0.707484	AT5G20720.1 (191)-AT5G20720.1 (177)/	Intra-Protein	39	1	23	15	1	1	0.7	0.777778	0	0	LysateXL_cross-linked_spectra.csv	EKPSIGTVIAVGPGSLDEEGK(2)-VAEAEEKTAGGLLLTETTK(7)	EKPSIGTVIAVGPGSLDEEGK-VAEAEEKTAGGLLLTETTK	AT5G20720.1 (191)-AT5G20720.1 (177)	AT5G20720	AT5G20720	AT5G20720-AT5G20720
E20230515_16.134553.134553.4.0.dta	4	4015.99	SSTTDALSGVVFEPFKEVK(16)-KELDLVPTSSHLSLAR(1)	Cross-Linked	PhoX_C	4015.99		1	1	-0.003186	-0.793328	AT2G40300.1 (71)-AT2G40300.1 (75)/	Intra-Protein	31	1	39	19	1	1	0.722222	0.933333	0	0	LysateXL_cross-linked_spectra.csv	KELDLVPTSSHLSLAR(1)-SSTTDALSGVVFEPFKEVK(16)	KELDLVPTSSHLSLAR-SSTTDALSGVVFEPFKEVK	AT2G40300.1 (71)-AT2G40300.1 (75)	AT2G40300	AT2G40300	AT2G40300-AT2G40300
E20230515_08.78506.78506.5.0.dta	5	5473.63	ALQNTCLKTWGGRPENVNAAQTTLLAR(8)-AKANSLAQLGKYTGEGESEEAK(11)	Cross-Linked	PhoX_C	5473.65	Carbamidomethyl[C](6)	1	1	-0.018348	-3.35206	AT4G38970.1 (347)-AT2G21330.1 (378)/AT4G38970.1 (347)-AT4G38970.1 (377)/	Intra-Protein	24	1	20	15	1	1	0.692308	0.571429	0	0	LysateXL_cross-linked_spectra.csv	AKANSLAQLGKYTGEGESEEAK(11)-ALQNTCLKTWGGRPENVNAAQTTLLAR(8)	AKANSLAQLGKYTGEGESEEAK-ALQNTCLKTWGGRPENVNAAQTTLLAR	AT4G38970.1 (347)-AT4G38970.1 (377)	AT4G38970	AT4G38970	AT4G38970-AT4G38970
E20230515_34.71488.71488.4.0.dta	4	4054.87	LSGGDHIHAGTVVGKLEGDR(15)-EYKLTYYTPEYETK(3)	Cross-Linked	PhoX_C	4054.87		1	1	-0.0016	-0.394587	ATCG00490.1 (334)-ATCG00490.1 (21)/	Intra-Protein	47	1	31	33	1	1	0.842105	0.923077	1	0	LysateXL_cross-linked_spectra.csv	EYKLTYYTPEYETK(3)-LSGGDHIHAGTVVGKLEGDR(15)	EYKLTYYTPEYETK-LSGGDHIHAGTVVGKLEGDR	ATCG00490.1 (334)-ATCG00490.1 (21)	ATCG00490	ATCG00490	ATCG00490-ATCG00490
E20230515_08.132613.132613.7.2.dta	7	7848.7	NIIHGSDGPETAKDEISLWFKPQELVSYTSNSEK(21)-NIIHGSDGPETAKDEISLWFKPQELVSYTSNSEK(21)	Cross-Linked	PhoX_C	7848.71		1	1	-0.005957	-0.758979	AT4G11010.1 (219)-AT4G11010.1 (219)/	Intra-Protein	24	1	33	33	1	1	0.69697	0.69697	0	0	LysateXL_cross-linked_spectra.csv	NIIHGSDGPETAKDEISLWFKPQELVSYTSNSEK(21)-NIIHGSDGPETAKDEISLWFKPQELVSYTSNSEK(21)	NIIHGSDGPETAKDEISLWFKPQELVSYTSNSEK-NIIHGSDGPETAKDEISLWFKPQELVSYTSNSEK	AT4G11010.1 (219)-AT4G11010.1 (219)	AT4G11010	AT4G11010	AT4G11010-AT4G11010
E20230514_01.64471.64471.4.2.dta	4	3934.88	AFVDSGAQSTIISKSCAER(14)-YKGIAHGVGQTEILGR(2)	Cross-Linked	PhoX_C	3934.88	Carbamidomethyl[C](16)	1	1	-0.002567	-0.652371	AT3G13235.1 (228)-AT3G13235.1 (245)/	Intra-Protein	9	1	34.5	14.5	1	1	0.888889	0.733333	0	0	LysateXL_cross-linked_spectra.csv	AFVDSGAQSTIISKSCAER(14)-YKGIAHGVGQTEILGR(2)	AFVDSGAQSTIISKSCAER-YKGIAHGVGQTEILGR	AT3G13235.1 (228)-AT3G13235.1 (245)	AT3G13235	AT3G13235	AT3G13235-AT3G13235
E20230514_06.111611.111611.5.0.dta	5	4967.43	GYGKFISPNEVSVETIDGGNTIVK(4)-TPFTSGLDLEKIGVETDKAGR(11)	Cross-Linked	PhoX_C	4967.42		1	1	0.005331	1.07319	AT1G48030.1 (156)-AT1G48030.1 (325)/	Intra-Protein	14	1	20	16	1	1	0.478261	0.7	0	0	LysateXL_cross-linked_spectra.csv	GYGKFISPNEVSVETIDGGNTIVK(4)-TPFTSGLDLEKIGVETDKAGR(11)	GYGKFISPNEVSVETIDGGNTIVK-TPFTSGLDLEKIGVETDKAGR	AT1G48030.1 (156)-AT1G48030.1 (325)	AT1G48030	AT1G48030	AT1G48030-AT1G48030
E20230514_06.87381.87381.4.0.dta	4	4265.11	KEVVSTEKAPAALGPYSQAIK(8)-NMGEILKASGADYSSVVK(7)	Cross-Linked	PhoX_C	4265.11		1	1	0.001967	0.461184	AT3G20390.1 (71)-AT3G20390.1 (125)/	Intra-Protein	14	1	40.5	30.5	1	1	1	0.941176	0	0	LysateXL_cross-linked_spectra.csv	KEVVSTEKAPAALGPYSQAIK(8)-NMGEILKASGADYSSVVK(7)	KEVVSTEKAPAALGPYSQAIK-NMGEILKASGADYSSVVK	AT3G20390.1 (71)-AT3G20390.1 (125)	AT3G20390	AT3G20390	AT3G20390-AT3G20390
E20230515_02.88150.88150.3.0.dta	3	4033.87	SEEAFNAAKNLMPGGVNSPVR(9)-AFKSVGGQPVVMDSAK(3)	Cross-Linked	PhoX_C	4033.88	Oxidation[M](36)	1	1	-0.014008	-3.47259	AT3G48730.1 (59)-AT3G48730.1 (74)/AT5G63570.1 (61)-AT3G48730.1 (74)/	Intra-Protein	18	1	33	29	1	1	0.9	0.666667	0	0	LysateXL_cross-linked_spectra.csv	AFKSVGGQPVVMDSAK(3)-SEEAFNAAKNLMPGGVNSPVR(9)	AFKSVGGQPVVMDSAK-SEEAFNAAKNLMPGGVNSPVR	AT3G48730.1 (59)-AT3G48730.1 (74)	AT3G48730	AT3G48730	AT3G48730-AT3G48730
E20230515_16.49122.49122.3.0.dta	3	2962.49	LIGATDPQKSEPGTIR(9)-KLIGATDPQK(1)	Cross-Linked	PhoX_C	2962.49		1	1	-0.001296	-0.43747	AT4G11010.1 (182)-AT4G11010.1 (173)/AT4G11010.1 (182)-AT4G23895.3 (402)/AT4G11010.1 (182)-AT4G23900.1 (172)/AT4G23895.3 (411)-AT4G11010.1 (173)/AT4G23895.3 (411)-AT4G23895.3 (402)/AT4G23895.3 (411)-AT4G23900.1 (172)/AT4G23900.1 (181)-AT4G11010.1 (173)/AT4G23900.1 (181)-AT4G23895.3 (402)/AT4G23900.1 (181)-AT4G23900.1 (172)/	Intra-Protein	31	1	28.5	18.5	1	1	0.866667	1	0	1	LysateXL_cross-linked_spectra.csv	KLIGATDPQK(1)-LIGATDPQKSEPGTIR(9)	KLIGATDPQK-LIGATDPQKSEPGTIR	AT4G11010.1 (182)-AT4G11010.1 (173)	AT4G11010	AT4G11010	AT4G11010-AT4G11010
E20230515_12.101669.101669.4.0.dta	4	3908.01	DKTPAKAETSVLFEQLR(6)-ELGILVGKGGLHGNVFR(8)	Cross-Linked	PhoX_C	3908.01		1	1	0.001054	0.269702	AT4G39660.1 (422)-AT4G39660.1 (441)/	Intra-Protein	27	1	22	30	1	1	0.8125	0.8125	0	0	LysateXL_cross-linked_spectra.csv	DKTPAKAETSVLFEQLR(6)-ELGILVGKGGLHGNVFR(8)	DKTPAKAETSVLFEQLR-ELGILVGKGGLHGNVFR	AT4G39660.1 (422)-AT4G39660.1 (441)	AT4G39660	AT4G39660	AT4G39660-AT4G39660
E20230515_34.53798.53798.4.0.dta	4	4185.96	TWAGKEENVKAAQEALYVR(10)-CKANSEATLGTYKGDAK(2)	Cross-Linked	PhoX_C	4185.96	Carbamidomethyl[C](23)	1	1	0.002326	0.555667	AT3G52930.1 (316)-AT3G52930.1 (327)/	Intra-Protein	47	1	21	14	1	1	0.833333	0.6875	0	0	LysateXL_cross-linked_spectra.csv	CKANSEATLGTYKGDAK(2)-TWAGKEENVKAAQEALYVR(10)	CKANSEATLGTYKGDAK-TWAGKEENVKAAQEALYVR	AT3G52930.1 (316)-AT3G52930.1 (327)	AT3G52930	AT3G52930	AT3G52930-AT3G52930
E20230515_02.111066.111066.4.1.dta	4	3111.56	LDQVQLLLKGFAER(9)-AKGVDAQVASGGGR(2)	Cross-Linked	PhoX_C	3111.56		1	1	-0.004297	-1.38098	AT3G08590.1 (152)-AT3G08590.1 (195)/	Intra-Protein	18	1	29.5	24.5	1	1	0.923077	0.846154	0	1	LysateXL_cross-linked_spectra.csv	AKGVDAQVASGGGR(2)-LDQVQLLLKGFAER(9)	AKGVDAQVASGGGR-LDQVQLLLKGFAER	AT3G08590.1 (152)-AT3G08590.1 (195)	AT3G08590	AT3G08590	AT3G08590-AT3G08590
E20230515_25.120030.120030.4.0.dta	4	4433.21	LPTGALQAAKQAGKVPDVFYCLK(10)-ALKALDYDTLNENVK(3)	Cross-Linked	PhoX_C	4433.21	Carbamidomethyl[C](21);Acetyl[ProteinN-term](26)	1	1	-0.003905	-0.880851	AT1G23310.1 (406)-AT1G23310.1 (4)/	Intra-Protein	39	1	30.5	17.5	1	1	0.954545	0.785714	0	0	LysateXL_cross-linked_spectra.csv	ALKALDYDTLNENVK(3)-LPTGALQAAKQAGKVPDVFYCLK(10)	ALKALDYDTLNENVK-LPTGALQAAKQAGKVPDVFYCLK	AT1G23310.1 (406)-AT1G23310.1 (4)	AT1G23310	AT1G23310	AT1G23310-AT1G23310
E20230515_34.79717.79717.4.0.dta	4	3667.61	GQSPKYMVFACSDSR(5)-EKYETNPALYGELAK(2)	Cross-Linked	PhoX_C	3667.61	Carbamidomethyl[C](11)	1	1	-0.00423	-1.15334	AT3G01500.1 (84)-AT3G01500.1 (66)/AT3G01500.1 (84)-AT5G14740.1 (138)/AT5G14740.1 (156)-AT3G01500.1 (66)/AT5G14740.1 (156)-AT5G14740.1 (138)/	Intra-Protein	47	1	20	15	1	1	0.857143	0.857143	0	0	LysateXL_cross-linked_spectra.csv	EKYETNPALYGELAK(2)-GQSPKYMVFACSDSR(5)	EKYETNPALYGELAK-GQSPKYMVFACSDSR	AT3G01500.1 (84)-AT3G01500.1 (66)	AT3G01500	AT3G01500	AT3G01500-AT3G01500
E20230515_14.106466.106466.4.0.dta	4	4265.16	VPFLFTVKQLDASGKPDSFTGK(8)-ENVKNTAASVGEITLK(4)	Cross-Linked	PhoX_C	4265.14		1	1	0.019643	4.60547	AT5G66570.1 (216)-AT3G50820.1 (275)/AT5G66570.1 (216)-AT5G66570.1 (276)/	Intra-Protein	29	1	26.5	17.5	1	1	0.809524	0.866667	0	0	LysateXL_cross-linked_spectra.csv	ENVKNTAASVGEITLK(4)-VPFLFTVKQLDASGKPDSFTGK(8)	ENVKNTAASVGEITLK-VPFLFTVKQLDASGKPDSFTGK	AT5G66570.1 (216)-AT5G66570.1 (276)	AT5G66570	AT5G66570	AT5G66570-AT5G66570
E20230513_01.86084.86084.4.0.dta	4	4939.26	AATNNFSSDNIVSESGEKAPNLVYK(18)-DGKSYSTNLAYTPPEYLR(3)	Cross-Linked	PhoX_C	4939.26		1	1	-0.005411	-1.09551	AT4G35230.1 (85)-AT4G35230.1 (227)/	Intra-Protein	1	1	38	22	1	1	0.583333	0.823529	0	0	LysateXL_cross-linked_spectra.csv	AATNNFSSDNIVSESGEKAPNLVYK(18)-DGKSYSTNLAYTPPEYLR(3)	AATNNFSSDNIVSESGEKAPNLVYK-DGKSYSTNLAYTPPEYLR	AT4G35230.1 (85)-AT4G35230.1 (227)	AT4G35230	AT4G35230	AT4G35230-AT4G35230
E20230515_30.72776.72776.4.2.dta	4	4111.68	KECPNATCGAGTFMASHFDR(1)-CGLTYVYQKEGAQE(9)	Cross-Linked	PhoX_C	4111.68	Carbamidomethyl[C](3);Carbamidomethyl[C](8);Carbamidomethyl[C](24)	1	1	-0.000242	-0.058857	AT2G47110.1 (119)-AT2G47110.1 (152)/AT3G62250.1 (119)-AT2G47110.1 (152)/	Intra-Protein	43	1	34.5	39.5	1	1	1	0.923077	1	0	LysateXL_cross-linked_spectra.csv	CGLTYVYQKEGAQE(9)-KECPNATCGAGTFMASHFDR(1)	CGLTYVYQKEGAQE-KECPNATCGAGTFMASHFDR	AT2G47110.1 (119)-AT2G47110.1 (152)	AT2G47110	AT2G47110	AT2G47110-AT2G47110
E20230515_30.73747.73747.5.0.dta	5	3461.6	KMNVHPDVNFEELAR(1)-KIEFPHPTEEAR(1)	Cross-Linked	PhoX_C	3461.6		1	1	-0.000969	-0.279928	AT3G05530.1 (357)-AT1G09100.1 (335)/AT3G05530.1 (357)-AT3G05530.1 (336)/	Intra-Protein	43	1	46.5	21.5	1	1	1	1	1	1	LysateXL_cross-linked_spectra.csv	KIEFPHPTEEAR(1)-KMNVHPDVNFEELAR(1)	KIEFPHPTEEAR-KMNVHPDVNFEELAR	AT3G05530.1 (357)-AT3G05530.1 (336)	AT3G05530	AT3G05530	AT3G05530-AT3G05530
E20230514_01.68204.68204.4.4.dta	4	3402.69	LCKTAVEHPDIVFLK(3)-IKDAIQLHNTDR(2)	Cross-Linked	PhoX_C	3402.69	Carbamidomethyl[C](2)	1	1	-0.000445	-0.130779	AT4G29670.1 (147)-AT4G29670.1 (204)/	Intra-Protein	9	1	27	23	1	1	0.714286	0.909091	0	1	LysateXL_cross-linked_spectra.csv	IKDAIQLHNTDR(2)-LCKTAVEHPDIVFLK(3)	IKDAIQLHNTDR-LCKTAVEHPDIVFLK	AT4G29670.1 (147)-AT4G29670.1 (204)	AT4G29670	AT4G29670	AT4G29670-AT4G29670
E20230515_03.75132.75132.5.0.dta	5	4593.32	EIIKHGLLSVTSGANPVSLKR(4)-EVASKTNDSAGDGTTTASILAR(5)	Cross-Linked	PhoX_C	4593.32		1	1	-3.3e-05	-0.007184	AT2G28000.1 (145)-AT2G28000.1 (124)/	Intra-Protein	19	1	18.5	19.5	1	1	0.6	0.857143	0	0	LysateXL_cross-linked_spectra.csv	EIIKHGLLSVTSGANPVSLKR(4)-EVASKTNDSAGDGTTTASILAR(5)	EIIKHGLLSVTSGANPVSLKR-EVASKTNDSAGDGTTTASILAR	AT2G28000.1 (145)-AT2G28000.1 (124)	AT2G28000	AT2G28000	AT2G28000-AT2G28000
E20230515_03.105636.105636.5.0.dta	5	6213.95	FCFEPTSFTVKADSVSKNAPPEFQNTK(17)-SKPETGEVIGVFESLQPSDTDLGAKVPK(25)	Cross-Linked	PhoX_C	6213.96	Carbamidomethyl[C](2)	1	1	-0.010451	-1.68186	AT5G66570.1 (152)-AT3G50820.1 (315)/AT5G66570.1 (152)-AT5G66570.1 (316)/	Intra-Protein	19	1	22.5	20.5	1	1	0.576923	0.518519	0	0	LysateXL_cross-linked_spectra.csv	FCFEPTSFTVKADSVSKNAPPEFQNTK(17)-SKPETGEVIGVFESLQPSDTDLGAKVPK(25)	FCFEPTSFTVKADSVSKNAPPEFQNTK-SKPETGEVIGVFESLQPSDTDLGAKVPK	AT5G66570.1 (152)-AT5G66570.1 (316)	AT5G66570	AT5G66570	AT5G66570-AT5G66570
E20230514_07.71653.71653.3.0.dta	3	2660.32	AVAMSATEGLKR(11)-GGKIGLFGGAGVGK(3)	Cross-Linked	PhoX_C	2660.33		1	1	-0.003863	-1.45208	ATCG00480.1 (86)-AT5G08670.1 (226)/ATCG00480.1 (86)-AT5G08680.1 (229)/ATCG00480.1 (86)-AT5G08690.1 (226)/ATCG00480.1 (86)-ATCG00480.1 (167)/	Intra-Protein	15	1	29	19	1	1	0.909091	0.846154	0	1	LysateXL_cross-linked_spectra.csv	AVAMSATEGLKR(11)-GGKIGLFGGAGVGK(3)	AVAMSATEGLKR-GGKIGLFGGAGVGK	ATCG00480.1 (86)-ATCG00480.1 (167)	ATCG00480	ATCG00480	ATCG00480-ATCG00480
E20230515_23.98632.98632.3.2.dta	3	4253.1	EKPSIGTVIAVGPGSLDEEGK(2)-VAEAEEKTAGGLLLTETTK(7)	Cross-Linked	PhoX_C	4253.1		1	1	0.003044	0.715713	AT5G20720.1 (191)-AT5G20720.1 (177)/	Intra-Protein	37	1	21.5	20.5	1	1	0.85	0.777778	0	0	LysateXL_cross-linked_spectra.csv	EKPSIGTVIAVGPGSLDEEGK(2)-VAEAEEKTAGGLLLTETTK(7)	EKPSIGTVIAVGPGSLDEEGK-VAEAEEKTAGGLLLTETTK	AT5G20720.1 (191)-AT5G20720.1 (177)	AT5G20720	AT5G20720	AT5G20720-AT5G20720
E20230514_06.111615.111615.4.1.dta	4	4967.42	GYGKFISPNEVSVETIDGGNTIVK(4)-TPFTSGLDLEKIGVETDKAGR(11)	Cross-Linked	PhoX_C	4967.42		1	1	-0.005449	-1.09695	AT1G48030.1 (156)-AT1G48030.1 (325)/	Intra-Protein	14	1	35	30	1	1	0.782609	0.95	0	0	LysateXL_cross-linked_spectra.csv	GYGKFISPNEVSVETIDGGNTIVK(4)-TPFTSGLDLEKIGVETDKAGR(11)	GYGKFISPNEVSVETIDGGNTIVK-TPFTSGLDLEKIGVETDKAGR	AT1G48030.1 (156)-AT1G48030.1 (325)	AT1G48030	AT1G48030	AT1G48030-AT1G48030
E20230515_01.74034.74034.4.0.dta	4	4033.88	SEEAFNAAKNLMPGGVNSPVR(9)-AFKSVGGQPVVMDSAK(3)	Cross-Linked	PhoX_C	4033.88	Oxidation[M](12)	1	1	-0.000609	-0.150971	AT3G48730.1 (59)-AT3G48730.1 (74)/AT5G63570.1 (61)-AT3G48730.1 (74)/	Intra-Protein	17	1	38.5	27.5	1	1	0.9	0.866667	0	1	LysateXL_cross-linked_spectra.csv	AFKSVGGQPVVMDSAK(3)-SEEAFNAAKNLMPGGVNSPVR(9)	AFKSVGGQPVVMDSAK-SEEAFNAAKNLMPGGVNSPVR	AT3G48730.1 (59)-AT3G48730.1 (74)	AT3G48730	AT3G48730	AT3G48730-AT3G48730
E20230514_06.111635.111635.4.1.dta	4	4967.42	GYGKFISPNEVSVETIDGGNTIVK(4)-TPFTSGLDLEKIGVETDKAGR(11)	Cross-Linked	PhoX_C	4967.42		1	1	-0.005449	-1.09695	AT1G48030.1 (156)-AT1G48030.1 (325)/	Intra-Protein	14	1	29	27	1	1	0.695652	0.9	0	0	LysateXL_cross-linked_spectra.csv	GYGKFISPNEVSVETIDGGNTIVK(4)-TPFTSGLDLEKIGVETDKAGR(11)	GYGKFISPNEVSVETIDGGNTIVK-TPFTSGLDLEKIGVETDKAGR	AT1G48030.1 (156)-AT1G48030.1 (325)	AT1G48030	AT1G48030	AT1G48030-AT1G48030
E20230514_08.81588.81588.5.0.dta	5	5646.81	IKEAEEKTLGGILLPSTAQSKPQGGEVVAVGEGR(7)-YAGNDFKGKDGSNYIALR(9)	Cross-Linked	PhoX_C	5646.81		1	1	0.00109	0.193029	AT5G20720.1 (79)-AT5G20720.1 (235)/	Intra-Protein	16	1	44	19	1	1	0.757576	0.823529	0	0	LysateXL_cross-linked_spectra.csv	IKEAEEKTLGGILLPSTAQSKPQGGEVVAVGEGR(7)-YAGNDFKGKDGSNYIALR(9)	IKEAEEKTLGGILLPSTAQSKPQGGEVVAVGEGR-YAGNDFKGKDGSNYIALR	AT5G20720.1 (79)-AT5G20720.1 (235)	AT5G20720	AT5G20720	AT5G20720-AT5G20720
E20230514_03.125163.125163.4.0.dta	4	5199.54	YDSTLGIFDADVKPSGETAISVDGK(13)-DSPLDIIAINDTGGVKQASHLLK(16)	Cross-Linked	PhoX_C	5199.53		1	1	0.00748	1.43859	AT3G26650.1 (120)-AT3G26650.1 (100)/	Intra-Protein	11	1	30.5	27.5	1	1	0.75	0.636364	0	0	LysateXL_cross-linked_spectra.csv	DSPLDIIAINDTGGVKQASHLLK(16)-YDSTLGIFDADVKPSGETAISVDGK(13)	DSPLDIIAINDTGGVKQASHLLK-YDSTLGIFDADVKPSGETAISVDGK	AT3G26650.1 (120)-AT3G26650.1 (100)	AT3G26650	AT3G26650	AT3G26650-AT3G26650
E20230514_06.86358.86358.3.0.dta	3	4057.98	SEEAFNAAKNLMPGGVNSPVR(9)-AFKSVGGQPVLIDSVK(3)	Cross-Linked	PhoX_C	4057.97	Oxidation[M](12)	1	1	0.005107	1.25851	AT3G48730.1 (59)-AT5G63570.1 (76)/AT5G63570.1 (61)-AT5G63570.1 (76)/	Intra-Protein	14	1	34	18	1	1	0.85	0.866667	0	0	LysateXL_cross-linked_spectra.csv	AFKSVGGQPVLIDSVK(3)-SEEAFNAAKNLMPGGVNSPVR(9)	AFKSVGGQPVLIDSVK-SEEAFNAAKNLMPGGVNSPVR	AT5G63570.1 (61)-AT5G63570.1 (76)	AT5G63570	AT5G63570	AT5G63570-AT5G63570
E20230514_06.95987.95987.5.0.dta	5	4208.94	YAADQDAFFKDYAVAHAK(10)-MGLDDKDIVALSGAHTLGR(6)	Cross-Linked	PhoX_C	4208.94		1	1	-0.002836	-0.673804	AT4G08390.1 (348)-AT4G08390.1 (253)/	Intra-Protein	14	1	20.5	21.5	1	1	0.823529	0.833333	0	0	LysateXL_cross-linked_spectra.csv	MGLDDKDIVALSGAHTLGR(6)-YAADQDAFFKDYAVAHAK(10)	MGLDDKDIVALSGAHTLGR-YAADQDAFFKDYAVAHAK	AT4G08390.1 (348)-AT4G08390.1 (253)	AT4G08390	AT4G08390	AT4G08390-AT4G08390
E20230515_31.77576.77576.3.0.dta	3	3597.68	ETTEIAEGKMFSPGNLR(9)-EKGIFTNVTSPTAK(2)	Cross-Linked	PhoX_C	3597.68	Oxidation[M](10)	1	1	6.9e-05	0.019179	AT3G55800.1 (259)-AT3G55800.1 (307)/	Intra-Protein	44	1	36	20	1	1	0.875	0.923077	0	0	LysateXL_cross-linked_spectra.csv	EKGIFTNVTSPTAK(2)-ETTEIAEGKMFSPGNLR(9)	EKGIFTNVTSPTAK-ETTEIAEGKMFSPGNLR	AT3G55800.1 (259)-AT3G55800.1 (307)	AT3G55800	AT3G55800	AT3G55800-AT3G55800
E20230515_22.55220.55220.3.0.dta	3	3848.79	VIKDENGNVKLDCPAIGK(3)-MNEVAEESKQVSYR(9)	Cross-Linked	PhoX_C	3848.79	Carbamidomethyl[C](13)	1	1	0.000429	0.111464	AT5G49910.1 (169)-AT5G49910.1 (161)/	Intra-Protein	36	1	14	14	1	1	0.588235	0.692308	0	0	LysateXL_cross-linked_spectra.csv	MNEVAEESKQVSYR(9)-VIKDENGNVKLDCPAIGK(3)	MNEVAEESKQVSYR-VIKDENGNVKLDCPAIGK	AT5G49910.1 (169)-AT5G49910.1 (161)	AT5G49910	AT5G49910	AT5G49910-AT5G49910
E20230514_08.81706.81706.5.0.dta	5	5646.81	IKEAEEKTLGGILLPSTAQSKPQGGEVVAVGEGR(7)-YAGNDFKGKDGSNYIALR(7)	Cross-Linked	PhoX_C	5646.81		1	1	-0.001175	-0.208082	AT5G20720.1 (79)-AT5G20720.1 (233)/	Intra-Protein	16	1	46	19	1	1	0.848485	0.705882	0	0	LysateXL_cross-linked_spectra.csv	IKEAEEKTLGGILLPSTAQSKPQGGEVVAVGEGR(7)-YAGNDFKGKDGSNYIALR(7)	IKEAEEKTLGGILLPSTAQSKPQGGEVVAVGEGR-YAGNDFKGKDGSNYIALR	AT5G20720.1 (79)-AT5G20720.1 (233)	AT5G20720	AT5G20720	AT5G20720-AT5G20720
E20230515_01.87581.87581.3.0.dta	3	4017.89	SEEAFNAAKNLMPGGVNSPVR(9)-AFKSVGGQPVVMDSAK(3)	Cross-Linked	PhoX_C	4017.89		1	1	-0.001029	-0.256105	AT3G48730.1 (59)-AT3G48730.1 (74)/AT5G63570.1 (61)-AT3G48730.1 (74)/	Intra-Protein	17	1	20.5	15.5	1	1	0.75	0.733333	0	0	LysateXL_cross-linked_spectra.csv	AFKSVGGQPVVMDSAK(3)-SEEAFNAAKNLMPGGVNSPVR(9)	AFKSVGGQPVVMDSAK-SEEAFNAAKNLMPGGVNSPVR	AT3G48730.1 (59)-AT3G48730.1 (74)	AT3G48730	AT3G48730	AT3G48730-AT3G48730
E20230515_16.140444.140444.4.1.dta	4	5283.64	SKIETELSDICDGILKLLDTILVPAAASGDSK(16)-VAKAVDKDELTVEER(3)	Cross-Linked	PhoX_C	5283.65	Carbamidomethyl[C](11)	1	1	-0.006898	-1.30554	AT4G09000.1 (110)-AT4G09000.1 (38)/	Intra-Protein	31	1	31	13	1	1	0.774194	0.785714	0	0	LysateXL_cross-linked_spectra.csv	SKIETELSDICDGILKLLDTILVPAAASGDSK(16)-VAKAVDKDELTVEER(3)	SKIETELSDICDGILKLLDTILVPAAASGDSK-VAKAVDKDELTVEER	AT4G09000.1 (110)-AT4G09000.1 (38)	AT4G09000	AT4G09000	AT4G09000-AT4G09000
E20230515_33.38996.38996.5.0.dta	5	3573.76	LKEASETDHQSGVNPSKK(2)-LHIGQLVKDTSAK(8)	Cross-Linked	PhoX_C	3573.76		1	1	-0.001852	-0.518222	AT5G46860.1 (81)-AT5G46860.1 (74)/	Intra-Protein	46	1	30.5	22.5	1	1	0.941176	0.916667	0	1	LysateXL_cross-linked_spectra.csv	LHIGQLVKDTSAK(8)-LKEASETDHQSGVNPSKK(2)	LHIGQLVKDTSAK-LKEASETDHQSGVNPSKK	AT5G46860.1 (81)-AT5G46860.1 (74)	AT5G46860	AT5G46860	AT5G46860-AT5G46860
E20230515_12.93930.93930.3.2.dta	3	3628.83	LVDQALTNGVKVAVCSTSNEK(11)-IKIFAGDVVPK(2)	Cross-Linked	PhoX_C	3628.83	Carbamidomethyl[C](15)	1	1	0.001335	0.367887	AT3G48420.1 (193)-AT3G48420.1 (222)/	Intra-Protein	27	1	21	10	1	1	0.75	0.8	0	1	LysateXL_cross-linked_spectra.csv	IKIFAGDVVPK(2)-LVDQALTNGVKVAVCSTSNEK(11)	IKIFAGDVVPK-LVDQALTNGVKVAVCSTSNEK	AT3G48420.1 (193)-AT3G48420.1 (222)	AT3G48420	AT3G48420	AT3G48420-AT3G48420
E20230515_03.69026.69026.4.0.dta	4	3537.78	LLLTSKEGNAPAQEAASK(6)-ALSVSGKFNLTHAR(7)	Cross-Linked	PhoX_C	3537.77		1	1	0.002253	0.636841	AT3G48990.1 (111)-AT3G48990.1 (28)/	Intra-Protein	19	1	33	19	1	1	0.882353	0.769231	1	1	LysateXL_cross-linked_spectra.csv	ALSVSGKFNLTHAR(7)-LLLTSKEGNAPAQEAASK(6)	ALSVSGKFNLTHAR-LLLTSKEGNAPAQEAASK	AT3G48990.1 (111)-AT3G48990.1 (28)	AT3G48990	AT3G48990	AT3G48990-AT3G48990
E20230515_32.132154.132154.5.0.dta	5	4687.46	SISSEEGHKLGLIDALVPPGDVLSTSRK(9)-LVGLAKATDMILLSK(6)	Cross-Linked	PhoX_C	4687.47		1	1	-0.005604	-1.19553	AT4G29010.1 (177)-AT4G29010.1 (159)/	Intra-Protein	45	1	21	13	1	1	0.481481	0.785714	0	0	LysateXL_cross-linked_spectra.csv	LVGLAKATDMILLSK(6)-SISSEEGHKLGLIDALVPPGDVLSTSRK(9)	LVGLAKATDMILLSK-SISSEEGHKLGLIDALVPPGDVLSTSRK	AT4G29010.1 (177)-AT4G29010.1 (159)	AT4G29010	AT4G29010	AT4G29010-AT4G29010
E20230515_30.73857.73857.5.1.dta	5	3461.6	KMNVHPDVNFEELAR(1)-KIEFPHPTEEAR(1)	Cross-Linked	PhoX_C	3461.6		1	1	-0.000709	-0.204819	AT3G05530.1 (357)-AT1G09100.1 (335)/AT3G05530.1 (357)-AT3G05530.1 (336)/	Intra-Protein	43	1	35.5	23.5	1	1	1	0.818182	1	1	LysateXL_cross-linked_spectra.csv	KIEFPHPTEEAR(1)-KMNVHPDVNFEELAR(1)	KIEFPHPTEEAR-KMNVHPDVNFEELAR	AT3G05530.1 (357)-AT3G05530.1 (336)	AT3G05530	AT3G05530	AT3G05530-AT3G05530
E20230515_34.88044.88044.5.0.dta	5	6634.04	SSTGQYLDKAEKYLNDYESSHSTGAGGPPPPTSQAEPASQPEPAAK(12)-VAGASADILDAAEKYGK(14)	Cross-Linked	PhoX_C	6634.04		1	1	0.000575	0.086674	AT1G13930.1 (99)-AT1G13930.1 (80)/	Intra-Protein	47	1	38	28	1	1	0.533333	0.875	0	1	LysateXL_cross-linked_spectra.csv	SSTGQYLDKAEKYLNDYESSHSTGAGGPPPPTSQAEPASQPEPAAK(12)-VAGASADILDAAEKYGK(14)	SSTGQYLDKAEKYLNDYESSHSTGAGGPPPPTSQAEPASQPEPAAK-VAGASADILDAAEKYGK	AT1G13930.1 (99)-AT1G13930.1 (80)	AT1G13930	AT1G13930	AT1G13930-AT1G13930
E20230515_01.121178.121178.4.0.dta	4	4737.27	LNEDQLASLSSQKAVNEFLETQR(13)-ALKDSIQIVSSFPDMEK(3)	Cross-Linked	PhoX_C	4737.26		1	1	0.003492	0.737134	AT5G55220.1 (457)-AT5G55220.1 (185)/	Intra-Protein	17	1	31	18	1	1	0.818182	0.8125	0	0	LysateXL_cross-linked_spectra.csv	ALKDSIQIVSSFPDMEK(3)-LNEDQLASLSSQKAVNEFLETQR(13)	ALKDSIQIVSSFPDMEK-LNEDQLASLSSQKAVNEFLETQR	AT5G55220.1 (457)-AT5G55220.1 (185)	AT5G55220	AT5G55220	AT5G55220-AT5G55220
E20230514_05.80282.80282.4.0.dta	4	4033.88	SEEAFNAAKNLMPGGVNSPVR(9)-AFKSVGGQPVVMDSAK(3)	Cross-Linked	PhoX_C	4033.88	Oxidation[M](36)	1	1	0.000759	0.188156	AT3G48730.1 (59)-AT3G48730.1 (74)/AT5G63570.1 (61)-AT3G48730.1 (74)/	Intra-Protein	13	1	33	26	1	1	0.9	0.866667	0	1	LysateXL_cross-linked_spectra.csv	AFKSVGGQPVVMDSAK(3)-SEEAFNAAKNLMPGGVNSPVR(9)	AFKSVGGQPVVMDSAK-SEEAFNAAKNLMPGGVNSPVR	AT3G48730.1 (59)-AT3G48730.1 (74)	AT3G48730	AT3G48730	AT3G48730-AT3G48730
E20230515_22.58409.58409.3.0.dta	3	3159.56	AMTVLKETSEQLR(6)-IQAEKAKEELGTK(5)	Cross-Linked	PhoX_C	3159.56		1	1	-0.003078	-0.974185	AT2G38550.1 (140)-AT2G38550.1 (152)/	Intra-Protein	36	1	14.5	14.5	1	1	0.833333	0.916667	0	0	LysateXL_cross-linked_spectra.csv	AMTVLKETSEQLR(6)-IQAEKAKEELGTK(5)	AMTVLKETSEQLR-IQAEKAKEELGTK	AT2G38550.1 (140)-AT2G38550.1 (152)	AT2G38550	AT2G38550	AT2G38550-AT2G38550
E20230514_06.95973.95973.5.0.dta	5	4208.94	YAADQDAFFKDYAVAHAK(10)-MGLDDKDIVALSGAHTLGR(6)	Cross-Linked	PhoX_C	4208.94		1	1	-0.002836	-0.673804	AT4G08390.1 (348)-AT4G08390.1 (253)/	Intra-Protein	14	1	19.5	22.5	1	1	0.764706	0.888889	0	0	LysateXL_cross-linked_spectra.csv	MGLDDKDIVALSGAHTLGR(6)-YAADQDAFFKDYAVAHAK(10)	MGLDDKDIVALSGAHTLGR-YAADQDAFFKDYAVAHAK	AT4G08390.1 (348)-AT4G08390.1 (253)	AT4G08390	AT4G08390	AT4G08390-AT4G08390
E20230515_02.101332.101332.3.0.dta	3	4156.83	GTGTANQCPTIDGGSETFSFKPGK(21)-KFCFEPTSFTVK(1)	Cross-Linked	PhoX_C	4156.83	Carbamidomethyl[C](8);Carbamidomethyl[C](30)	1	1	-0.006397	-1.53891	AT5G66570.1 (127)-AT3G50820.1 (134)/AT5G66570.1 (127)-AT5G66570.1 (135)/	Intra-Protein	18	1	42.5	20.5	1	1	0.73913	1	0	1	LysateXL_cross-linked_spectra.csv	GTGTANQCPTIDGGSETFSFKPGK(21)-KFCFEPTSFTVK(1)	GTGTANQCPTIDGGSETFSFKPGK-KFCFEPTSFTVK	AT5G66570.1 (127)-AT5G66570.1 (135)	AT5G66570	AT5G66570	AT5G66570-AT5G66570
E20230515_16.110276.110276.4.0.dta	4	5933.85	SIITGELPAGWEKALPTYTPESPGDATR(13)-AMPNTLMFRPADGNETAGAYKIAVTK(21)	Cross-Linked	PhoX_C	5933.84		1	1	0.001168	0.196837	AT3G60750.1 (419)-AT3G60750.1 (582)/	Intra-Protein	31	1	50.5	32.5	1	1	0.962963	0.68	0	1	LysateXL_cross-linked_spectra.csv	AMPNTLMFRPADGNETAGAYKIAVTK(21)-SIITGELPAGWEKALPTYTPESPGDATR(13)	AMPNTLMFRPADGNETAGAYKIAVTK-SIITGELPAGWEKALPTYTPESPGDATR	AT3G60750.1 (419)-AT3G60750.1 (582)	AT3G60750	AT3G60750	AT3G60750-AT3G60750
E20230514_01.110231.110231.4.0.dta	4	5701.59	VDKGLSPLAGSNEESWCQGLDGLASR(3)-VDKGLSPLAGSNEESWCQGLDGLASR(3)	Cross-Linked	PhoX_C	5701.58	Carbamidomethyl[C](17);Carbamidomethyl[C](46)	1	1	0.008207	1.43942	AT2G01140.1 (142)-AT2G01140.1 (142)/	Intra-Protein	9	1	33	33	1	1	0.8	0.8	0	0	LysateXL_cross-linked_spectra.csv	VDKGLSPLAGSNEESWCQGLDGLASR(3)-VDKGLSPLAGSNEESWCQGLDGLASR(3)	VDKGLSPLAGSNEESWCQGLDGLASR-VDKGLSPLAGSNEESWCQGLDGLASR	AT2G01140.1 (142)-AT2G01140.1 (142)	AT2G01140	AT2G01140	AT2G01140-AT2G01140
E20230515_12.89029.89029.5.1.dta	5	4576.06	GTGTANQCPTIDGGSETFSFKPGKYAGK(21)-KFCFEPTSFTVK(1)	Cross-Linked	PhoX_C	4576.05	Carbamidomethyl[C](8);Carbamidomethyl[C](34)	1	1	0.0043	0.939675	AT5G66570.1 (127)-AT3G50820.1 (134)/AT5G66570.1 (127)-AT5G66570.1 (135)/	Intra-Protein	27	1	36.5	16.5	1	1	0.62963	0.909091	0	0	LysateXL_cross-linked_spectra.csv	GTGTANQCPTIDGGSETFSFKPGKYAGK(21)-KFCFEPTSFTVK(1)	GTGTANQCPTIDGGSETFSFKPGKYAGK-KFCFEPTSFTVK	AT5G66570.1 (127)-AT5G66570.1 (135)	AT5G66570	AT5G66570	AT5G66570-AT5G66570
E20230515_02.93591.93591.3.0.dta	3	4017.88	SEEAFNAAKNLMPGGVNSPVR(9)-AFKSVGGQPVVMDSAK(3)	Cross-Linked	PhoX_C	4017.89		1	1	-0.006042	-1.50378	AT3G48730.1 (59)-AT3G48730.1 (74)/AT5G63570.1 (61)-AT3G48730.1 (74)/	Intra-Protein	18	1	43.5	33.5	1	1	0.9	0.933333	0	0	LysateXL_cross-linked_spectra.csv	AFKSVGGQPVVMDSAK(3)-SEEAFNAAKNLMPGGVNSPVR(9)	AFKSVGGQPVVMDSAK-SEEAFNAAKNLMPGGVNSPVR	AT3G48730.1 (59)-AT3G48730.1 (74)	AT3G48730	AT3G48730	AT3G48730-AT3G48730
E20230514_06.86386.86386.3.0.dta	3	4057.98	SEEAFNAAKNLMPGGVNSPVR(9)-AFKSVGGQPVLIDSVK(3)	Cross-Linked	PhoX_C	4057.97	Oxidation[M](12)	1	1	0.005107	1.25851	AT3G48730.1 (59)-AT5G63570.1 (76)/AT5G63570.1 (61)-AT5G63570.1 (76)/	Intra-Protein	14	1	44	22	1	1	0.9	0.866667	0	0	LysateXL_cross-linked_spectra.csv	AFKSVGGQPVLIDSVK(3)-SEEAFNAAKNLMPGGVNSPVR(9)	AFKSVGGQPVLIDSVK-SEEAFNAAKNLMPGGVNSPVR	AT5G63570.1 (61)-AT5G63570.1 (76)	AT5G63570	AT5G63570	AT5G63570-AT5G63570
E20230514_03.87283.87283.4.0.dta	4	4024.02	TLGGILLPSTAQSKPQGGEVVAVGEGR(14)-GKDGSNYIALR(2)	Cross-Linked	PhoX_C	4024.02		1	1	0.001901	0.472413	AT5G20720.1 (93)-AT5G20720.1 (235)/	Intra-Protein	11	1	42.5	9.5	1	1	0.769231	0.9	0	1	LysateXL_cross-linked_spectra.csv	GKDGSNYIALR(2)-TLGGILLPSTAQSKPQGGEVVAVGEGR(14)	GKDGSNYIALR-TLGGILLPSTAQSKPQGGEVVAVGEGR	AT5G20720.1 (93)-AT5G20720.1 (235)	AT5G20720	AT5G20720	AT5G20720-AT5G20720
E20230515_16.69985.69985.4.0.dta	4	4295.19	KEETPVAPAPVETKPAAPVVAETK(14)-KEEILPAAPVTTETK(1)	Cross-Linked	PhoX_C	4295.2		1	1	-0.003931	-0.915208	AT1G22530.1 (200)-AT1G22530.1 (211)/	Intra-Protein	31	1	22.5	17.5	1	1	0.608696	0.928571	1	0	LysateXL_cross-linked_spectra.csv	KEEILPAAPVTTETK(1)-KEETPVAPAPVETKPAAPVVAETK(14)	KEEILPAAPVTTETK-KEETPVAPAPVETKPAAPVVAETK	AT1G22530.1 (200)-AT1G22530.1 (211)	AT1G22530	AT1G22530	AT1G22530-AT1G22530
E20230515_12.86765.86765.3.0.dta	3	3292.65	TVTKEMLENLFSEK(4)-VVSAKVSRVPGTSK(5)	Cross-Linked	PhoX_C	3292.65		1	1	0.001465	0.44493	AT3G52150.1 (190)-AT3G52150.1 (207)/	Intra-Protein	27	1	18.5	18.5	1	1	0.846154	0.692308	0	0	LysateXL_cross-linked_spectra.csv	TVTKEMLENLFSEK(4)-VVSAKVSRVPGTSK(5)	TVTKEMLENLFSEK-VVSAKVSRVPGTSK	AT3G52150.1 (190)-AT3G52150.1 (207)	AT3G52150	AT3G52150	AT3G52150-AT3G52150
E20230514_07.76911.76911.5.0.dta	5	5646.8	IKEAEEKTLGGILLPSTAQSKPQGGEVVAVGEGR(7)-YAGNDFKGKDGSNYIALR(7)	Cross-Linked	PhoX_C	5646.81		1	1	-0.00967	-1.71247	AT5G20720.1 (79)-AT5G20720.1 (233)/	Intra-Protein	15	1	44.5	16.5	1	1	0.848485	0.823529	0	0	LysateXL_cross-linked_spectra.csv	IKEAEEKTLGGILLPSTAQSKPQGGEVVAVGEGR(7)-YAGNDFKGKDGSNYIALR(7)	IKEAEEKTLGGILLPSTAQSKPQGGEVVAVGEGR-YAGNDFKGKDGSNYIALR	AT5G20720.1 (79)-AT5G20720.1 (233)	AT5G20720	AT5G20720	AT5G20720-AT5G20720
E20230515_33.65387.65387.3.0.dta	3	2564.35	TKIASLQNEVR(2)-VDAAIIPAAKK(10)	Cross-Linked	PhoX_C	2564.35		1	1	-0.001988	-0.775246	AT1G50200.1 (854)-AT1G50200.1 (847)/	Intra-Protein	46	1	11.5	24.5	1	1	0.9	0.9	0	1	LysateXL_cross-linked_spectra.csv	TKIASLQNEVR(2)-VDAAIIPAAKK(10)	TKIASLQNEVR-VDAAIIPAAKK	AT1G50200.1 (854)-AT1G50200.1 (847)	AT1G50200	AT1G50200	AT1G50200-AT1G50200
E20230514_07.102636.102636.4.1.dta	4	4126.92	GAKEANLYSEIAEGISSYGVTR(3)-KAGQSMESVFPHLR(1)	Cross-Linked	PhoX_C	4126.92	Oxidation[M](31)	1	1	-0.00394	-0.954707	AT2G19940.1 (244)-AT2G19940.1 (94)/	Intra-Protein	15	1	34.5	17.5	1	1	0.761905	0.923077	0	0	LysateXL_cross-linked_spectra.csv	GAKEANLYSEIAEGISSYGVTR(3)-KAGQSMESVFPHLR(1)	GAKEANLYSEIAEGISSYGVTR-KAGQSMESVFPHLR	AT2G19940.1 (244)-AT2G19940.1 (94)	AT2G19940	AT2G19940	AT2G19940-AT2G19940
E20230514_08.75387.75387.3.0.dta	3	2660.32	AVAMSATEGLKR(11)-GGKIGLFGGAGVGK(3)	Cross-Linked	PhoX_C	2660.33		1	1	-0.004721	-1.77459	ATCG00480.1 (86)-AT5G08670.1 (226)/ATCG00480.1 (86)-AT5G08680.1 (229)/ATCG00480.1 (86)-AT5G08690.1 (226)/ATCG00480.1 (86)-ATCG00480.1 (167)/	Intra-Protein	16	1	18	15	1	1	0.909091	0.769231	0	0	LysateXL_cross-linked_spectra.csv	AVAMSATEGLKR(11)-GGKIGLFGGAGVGK(3)	AVAMSATEGLKR-GGKIGLFGGAGVGK	ATCG00480.1 (86)-ATCG00480.1 (167)	ATCG00480	ATCG00480	ATCG00480-ATCG00480
E20230515_34.73540.73540.4.0.dta	4	3597.68	ETTEIAEGKMFSPGNLR(9)-EKGIFTNVTSPTAK(2)	Cross-Linked	PhoX_C	3597.68	Oxidation[M](10)	1	1	-0.00517	-1.43704	AT3G55800.1 (259)-AT3G55800.1 (307)/	Intra-Protein	47	1	28	22	1	1	0.875	0.923077	0	1	LysateXL_cross-linked_spectra.csv	EKGIFTNVTSPTAK(2)-ETTEIAEGKMFSPGNLR(9)	EKGIFTNVTSPTAK-ETTEIAEGKMFSPGNLR	AT3G55800.1 (259)-AT3G55800.1 (307)	AT3G55800	AT3G55800	AT3G55800-AT3G55800
E20230515_03.71081.71081.4.0.dta	4	4831.28	ALQNTCLKTWGGRPENVNAAQTTLLAR(8)-GILAMDESNATCGKR(14)	Cross-Linked	PhoX_C	4831.27	Carbamidomethyl[C](6);Carbamidomethyl[C](42);Oxidation[M](35)	1	1	0.000939	0.194359	AT4G38970.1 (347)-AT4G38970.1 (81)/	Intra-Protein	19	1	41.5	40.5	1	1	0.846154	0.857143	0	0	LysateXL_cross-linked_spectra.csv	ALQNTCLKTWGGRPENVNAAQTTLLAR(8)-GILAMDESNATCGKR(14)	ALQNTCLKTWGGRPENVNAAQTTLLAR-GILAMDESNATCGKR	AT4G38970.1 (347)-AT4G38970.1 (81)	AT4G38970	AT4G38970	AT4G38970-AT4G38970
E20230514_06.129488.129488.4.0.dta	4	4106.01	TLTAEAESFLKEGIQEQLER(11)-TNKPQFQEIIASTK(3)	Cross-Linked	PhoX_C	4106		1	1	0.006008	1.46322	ATCG00120.1 (491)-ATCG00120.1 (469)/	Intra-Protein	14	1	46	20	1	1	0.894737	0.923077	0	0	LysateXL_cross-linked_spectra.csv	TLTAEAESFLKEGIQEQLER(11)-TNKPQFQEIIASTK(3)	TLTAEAESFLKEGIQEQLER-TNKPQFQEIIASTK	ATCG00120.1 (491)-ATCG00120.1 (469)	ATCG00120	ATCG00120	ATCG00120-ATCG00120
E20230515_02.123548.123548.4.0.dta	4	4611.27	TLTAEAESFLKEGIQEQLER(11)-TYLKTNKPQFQEIIASTK(4)	Cross-Linked	PhoX_C	4611.29		1	1	-0.017414	-3.77638	ATCG00120.1 (491)-ATCG00120.1 (466)/	Intra-Protein	18	1	37	16	1	1	0.894737	0.705882	0	1	LysateXL_cross-linked_spectra.csv	TLTAEAESFLKEGIQEQLER(11)-TYLKTNKPQFQEIIASTK(4)	TLTAEAESFLKEGIQEQLER-TYLKTNKPQFQEIIASTK	ATCG00120.1 (491)-ATCG00120.1 (466)	ATCG00120	ATCG00120	ATCG00120-ATCG00120
E20230515_34.100271.100271.5.0.dta	5	6867.11	SFPGKAVGVQFGGSAAAAPAVEAEAPAAAADDDDDMDLFGDETEEEKK(5)-VYAAVPVKPSDAFPNASK(8)	Cross-Linked	PhoX_C	6867.11		1	1	-0.001834	-0.26707	AT5G19510.1 (72)-AT5G19510.1 (46)/	Intra-Protein	47	1	15.5	16.5	1	1	0.297872	0.529412	0	0	LysateXL_cross-linked_spectra.csv	SFPGKAVGVQFGGSAAAAPAVEAEAPAAAADDDDDMDLFGDETEEEKK(5)-VYAAVPVKPSDAFPNASK(8)	SFPGKAVGVQFGGSAAAAPAVEAEAPAAAADDDDDMDLFGDETEEEKK-VYAAVPVKPSDAFPNASK	AT5G19510.1 (72)-AT5G19510.1 (46)	AT5G19510	AT5G19510	AT5G19510-AT5G19510
E20230515_01.87609.87609.3.0.dta	3	4017.89	SEEAFNAAKNLMPGGVNSPVR(9)-AFKSVGGQPVVMDSAK(3)	Cross-Linked	PhoX_C	4017.89		1	1	-0.001428	-0.355411	AT3G48730.1 (59)-AT3G48730.1 (74)/AT5G63570.1 (61)-AT3G48730.1 (74)/	Intra-Protein	17	1	36.5	25.5	1	1	0.9	0.8	0	0	LysateXL_cross-linked_spectra.csv	AFKSVGGQPVVMDSAK(3)-SEEAFNAAKNLMPGGVNSPVR(9)	AFKSVGGQPVVMDSAK-SEEAFNAAKNLMPGGVNSPVR	AT3G48730.1 (59)-AT3G48730.1 (74)	AT3G48730	AT3G48730	AT3G48730-AT3G48730
E20230515_26.67152.67152.4.1.dta	4	3153.55	EIAKPAKDSVTEVVR(7)-DNKAPMAESLVK(3)	Cross-Linked	PhoX_C	3153.55		1	1	-0.0074	-2.34656	AT2G24270.1 (108)-AT2G24270.1 (92)/	Intra-Protein	40	1	18	20	1	1	0.785714	0.818182	1	0	LysateXL_cross-linked_spectra.csv	DNKAPMAESLVK(3)-EIAKPAKDSVTEVVR(7)	DNKAPMAESLVK-EIAKPAKDSVTEVVR	AT2G24270.1 (108)-AT2G24270.1 (92)	AT2G24270	AT2G24270	AT2G24270-AT2G24270
E20230515_16.101473.101473.5.0.dta	5	4619.24	AFCAGMDIKGVAAEIQKDKNTPLVQK(9)-TKALNAMNLDMDIK(2)	Cross-Linked	PhoX_C	4619.24	Carbamidomethyl[C](3)	1	1	-0.000555	-0.12015	AT4G13360.1 (114)-AT4G13360.1 (68)/	Intra-Protein	31	1	18.5	15.5	1	1	0.72	0.923077	0	0	LysateXL_cross-linked_spectra.csv	AFCAGMDIKGVAAEIQKDKNTPLVQK(9)-TKALNAMNLDMDIK(2)	AFCAGMDIKGVAAEIQKDKNTPLVQK-TKALNAMNLDMDIK	AT4G13360.1 (114)-AT4G13360.1 (68)	AT4G13360	AT4G13360	AT4G13360-AT4G13360
E20230513_01.85464.85464.4.1.dta	4	5198.51	SKPETGEVIGVFESLQPSDTDLGAKVPKDVK(25)-ADSVSKNAPPDFQNTK(6)	Cross-Linked	PhoX_C	5198.51		1	1	-0.003939	-0.757717	AT3G50820.1 (315)-AT3G50820.1 (151)/AT5G66570.1 (316)-AT3G50820.1 (151)/	Intra-Protein	1	1	46	24	1	1	0.833333	0.733333	0	0	LysateXL_cross-linked_spectra.csv	ADSVSKNAPPDFQNTK(6)-SKPETGEVIGVFESLQPSDTDLGAKVPKDVK(25)	ADSVSKNAPPDFQNTK-SKPETGEVIGVFESLQPSDTDLGAKVPKDVK	AT3G50820.1 (315)-AT3G50820.1 (151)	AT3G50820	AT3G50820	AT3G50820-AT3G50820
E20230515_12.82094.82094.4.4.dta	4	5419.49	VDKGTVELAGTDGETTTQGLDGLGDR(3)-VDKGTVELAGTDGETTTQGLDGLGDR(3)	Cross-Linked	PhoX_C	5419.48		1	1	0.00809	1.49276	AT3G52930.1 (106)-AT3G52930.1 (106)/	Intra-Protein	27	1	24	24	1	1	0.72	0.72	0	0	LysateXL_cross-linked_spectra.csv	VDKGTVELAGTDGETTTQGLDGLGDR(3)-VDKGTVELAGTDGETTTQGLDGLGDR(3)	VDKGTVELAGTDGETTTQGLDGLGDR-VDKGTVELAGTDGETTTQGLDGLGDR	AT3G52930.1 (106)-AT3G52930.1 (106)	AT3G52930	AT3G52930	AT3G52930-AT3G52930
E20230513_07.76013.76013.5.0.dta	5	4268.94	YHSTKSGDELTSLKDYVTR(5)-MKEGQNDIFYITGESK(2)	Cross-Linked	PhoX_C	4268.94		1	1	1.7e-05	0.003982	AT5G56000.1 (440)-AT5G56010.1 (456)/AT5G56000.1 (440)-AT5G56030.1 (456)/AT5G56010.1 (440)-AT5G56010.1 (456)/AT5G56010.1 (440)-AT5G56030.1 (456)/AT5G56030.1 (440)-AT5G56010.1 (456)/AT5G56030.1 (440)-AT5G56030.1 (456)/	Intra-Protein	7	1	16	21	1	1	0.666667	0.733333	0	0	LysateXL_cross-linked_spectra.csv	MKEGQNDIFYITGESK(2)-YHSTKSGDELTSLKDYVTR(5)	MKEGQNDIFYITGESK-YHSTKSGDELTSLKDYVTR	AT5G56010.1 (440)-AT5G56010.1 (456)	AT5G56010	AT5G56010	AT5G56010-AT5G56010
E20230515_03.75133.75133.4.0.dta	4	4593.32	EIIKHGLLSVTSGANPVSLKR(4)-EVASKTNDSAGDGTTTASILAR(5)	Cross-Linked	PhoX_C	4593.32		1	1	0.003308	0.720176	AT2G28000.1 (145)-AT2G28000.1 (124)/	Intra-Protein	19	1	36.5	34.5	1	1	0.85	0.904762	1	0	LysateXL_cross-linked_spectra.csv	EIIKHGLLSVTSGANPVSLKR(4)-EVASKTNDSAGDGTTTASILAR(5)	EIIKHGLLSVTSGANPVSLKR-EVASKTNDSAGDGTTTASILAR	AT2G28000.1 (145)-AT2G28000.1 (124)	AT2G28000	AT2G28000	AT2G28000-AT2G28000
E20230514_01.101094.101094.4.0.dta	4	3512.74	KGGTSIEDLAEKFPDMIIK(1)-VVDGLAPKAADR(8)	Cross-Linked	PhoX_C	3512.74		1	1	-0.003055	-0.869692	AT2G20420.1 (162)-AT2G20420.1 (204)/	Intra-Protein	9	1	18	18	1	1	0.666667	0.818182	0	0	LysateXL_cross-linked_spectra.csv	KGGTSIEDLAEKFPDMIIK(1)-VVDGLAPKAADR(8)	KGGTSIEDLAEKFPDMIIK-VVDGLAPKAADR	AT2G20420.1 (162)-AT2G20420.1 (204)	AT2G20420	AT2G20420	AT2G20420-AT2G20420
E20230515_30.108454.108454.4.0.dta	4	4769.3	TNPDATLEDLEKPGVDDEPQPVQPK(12)-QISAQQINKIEELWK(9)	Cross-Linked	PhoX_C	4769.29		1	1	0.012076	2.53204	AT5G47010.1 (301)-AT5G47010.1 (283)/	Intra-Protein	43	1	40	26	1	1	0.75	0.785714	0	0	LysateXL_cross-linked_spectra.csv	QISAQQINKIEELWK(9)-TNPDATLEDLEKPGVDDEPQPVQPK(12)	QISAQQINKIEELWK-TNPDATLEDLEKPGVDDEPQPVQPK	AT5G47010.1 (301)-AT5G47010.1 (283)	AT5G47010	AT5G47010	AT5G47010-AT5G47010
E20230515_21.44726.44726.4.0.dta	4	3445.66	LKEASETDHQSGVNPSK(2)-LHIGQLVKDTSAK(8)	Cross-Linked	PhoX_C	3445.66		1	1	-0.001041	-0.302119	AT5G46860.1 (81)-AT5G46860.1 (74)/	Intra-Protein	35	1	23	23	1	1	0.8125	0.916667	0	0	LysateXL_cross-linked_spectra.csv	LHIGQLVKDTSAK(8)-LKEASETDHQSGVNPSK(2)	LHIGQLVKDTSAK-LKEASETDHQSGVNPSK	AT5G46860.1 (81)-AT5G46860.1 (74)	AT5G46860	AT5G46860	AT5G46860-AT5G46860
E20230513_01.86526.86526.5.4.dta	5	4224.93	YAADQDAFFKDYAVAHAK(10)-MGLDDKDIVALSGAHTLGR(6)	Cross-Linked	PhoX_C	4224.94	Oxidation[M](22)	1	1	-0.004073	-0.964038	AT4G08390.1 (348)-AT4G08390.1 (253)/	Intra-Protein	1	1	19	20	1	1	0.764706	0.833333	0	0	LysateXL_cross-linked_spectra.csv	MGLDDKDIVALSGAHTLGR(6)-YAADQDAFFKDYAVAHAK(10)	MGLDDKDIVALSGAHTLGR-YAADQDAFFKDYAVAHAK	AT4G08390.1 (348)-AT4G08390.1 (253)	AT4G08390	AT4G08390	AT4G08390-AT4G08390
E20230514_01.68255.68255.4.3.dta	4	3402.69	LCKTAVEHPDIVFLK(3)-IKDAIQLHNTDR(2)	Cross-Linked	PhoX_C	3402.69	Carbamidomethyl[C](2)	1	1	-0.000445	-0.130779	AT4G29670.1 (147)-AT4G29670.1 (204)/	Intra-Protein	9	1	31	27	1	1	0.785714	0.818182	0	1	LysateXL_cross-linked_spectra.csv	IKDAIQLHNTDR(2)-LCKTAVEHPDIVFLK(3)	IKDAIQLHNTDR-LCKTAVEHPDIVFLK	AT4G29670.1 (147)-AT4G29670.1 (204)	AT4G29670	AT4G29670	AT4G29670-AT4G29670
E20230515_33.127909.127909.5.0.dta	5	6311.8	IGEHMSKGSGSSGSDGSSGEGTSGTEQTPEAEFEEASGSRK(7)-EKIPAEIASEIETAVSDLR(2)	Cross-Linked	PhoX_C	6311.78		1	1	0.019648	3.11291	AT4G37910.1 (648)-AT4G37910.1 (600)/	Intra-Protein	46	1	22	20	1	1	0.425	0.777778	0	0	LysateXL_cross-linked_spectra.csv	EKIPAEIASEIETAVSDLR(2)-IGEHMSKGSGSSGSDGSSGEGTSGTEQTPEAEFEEASGSRK(7)	EKIPAEIASEIETAVSDLR-IGEHMSKGSGSSGSDGSSGEGTSGTEQTPEAEFEEASGSRK	AT4G37910.1 (648)-AT4G37910.1 (600)	AT4G37910	AT4G37910	AT4G37910-AT4G37910
E20230514_03.87187.87187.4.0.dta	4	4024.02	TLGGILLPSTAQSKPQGGEVVAVGEGR(14)-GKDGSNYIALR(2)	Cross-Linked	PhoX_C	4024.02		1	1	0.001893	0.470425	AT5G20720.1 (93)-AT5G20720.1 (235)/	Intra-Protein	11	1	43.5	9.5	1	1	0.807692	0.9	0	1	LysateXL_cross-linked_spectra.csv	GKDGSNYIALR(2)-TLGGILLPSTAQSKPQGGEVVAVGEGR(14)	GKDGSNYIALR-TLGGILLPSTAQSKPQGGEVVAVGEGR	AT5G20720.1 (93)-AT5G20720.1 (235)	AT5G20720	AT5G20720	AT5G20720-AT5G20720
E20230515_01.82503.82503.4.1.dta	4	4033.88	SEEAFNAAKNLMPGGVNSPVR(9)-AFKSVGGQPVVMDSAK(3)	Cross-Linked	PhoX_C	4033.88	Oxidation[M](36)	1	1	0.000339	0.084038	AT3G48730.1 (59)-AT3G48730.1 (74)/AT5G63570.1 (61)-AT3G48730.1 (74)/	Intra-Protein	17	1	30.5	35.5	1	1	0.85	0.933333	0	1	LysateXL_cross-linked_spectra.csv	AFKSVGGQPVVMDSAK(3)-SEEAFNAAKNLMPGGVNSPVR(9)	AFKSVGGQPVVMDSAK-SEEAFNAAKNLMPGGVNSPVR	AT3G48730.1 (59)-AT3G48730.1 (74)	AT3G48730	AT3G48730	AT3G48730-AT3G48730
E20230515_12.130840.130840.6.2.dta	6	5935.8	ALLDDPVFRPLVEKYAADEDAFFADYAEAHMK(14)-QMGLSDKDIVALSGAHTLGR(7)	Cross-Linked	PhoX_C	5935.8		1	1	0.001505	0.253546	AT1G07890.1 (223)-AT1G07890.1 (154)/	Intra-Protein	27	1	25	28	1	1	0.548387	0.842105	0	0	LysateXL_cross-linked_spectra.csv	ALLDDPVFRPLVEKYAADEDAFFADYAEAHMK(14)-QMGLSDKDIVALSGAHTLGR(7)	ALLDDPVFRPLVEKYAADEDAFFADYAEAHMK-QMGLSDKDIVALSGAHTLGR	AT1G07890.1 (223)-AT1G07890.1 (154)	AT1G07890	AT1G07890	AT1G07890-AT1G07890
E20230515_34.53784.53784.5.0.dta	5	4185.96	TWAGKEENVKAAQEALYVR(10)-CKANSEATLGTYKGDAK(2)	Cross-Linked	PhoX_C	4185.96	Carbamidomethyl[C](23)	1	1	-0.001121	-0.2678	AT3G52930.1 (316)-AT3G52930.1 (327)/	Intra-Protein	47	1	26.5	24.5	1	1	0.777778	0.8125	0	0	LysateXL_cross-linked_spectra.csv	CKANSEATLGTYKGDAK(2)-TWAGKEENVKAAQEALYVR(10)	CKANSEATLGTYKGDAK-TWAGKEENVKAAQEALYVR	AT3G52930.1 (316)-AT3G52930.1 (327)	AT3G52930	AT3G52930	AT3G52930-AT3G52930
E20230515_12.78334.78334.3.0.dta	3	3160.58	TENVAKAQATFLTR(6)-ALQQSTLKAWAGK(8)	Cross-Linked	PhoX_C	3160.58		1	1	0.000769	0.24331	AT4G26530.1 (317)-AT4G26530.1 (306)/	Intra-Protein	27	1	23	21	1	1	0.923077	0.916667	1	0	LysateXL_cross-linked_spectra.csv	ALQQSTLKAWAGK(8)-TENVAKAQATFLTR(6)	ALQQSTLKAWAGK-TENVAKAQATFLTR	AT4G26530.1 (317)-AT4G26530.1 (306)	AT4G26530	AT4G26530	AT4G26530-AT4G26530
E20230515_22.110203.110203.3.0.dta	3	2890.5	FLKPSVAGFLLQK(3)-KSVGDLTSADLK(1)	Cross-Linked	PhoX_C	2890.5		1	1	1e-05	0.00346	AT1G56190.1 (240)-AT3G12780.1 (80)/AT3G12780.1 (243)-AT3G12780.1 (80)/	Intra-Protein	36	1	16.5	13.5	1	1	0.75	0.909091	0	0	LysateXL_cross-linked_spectra.csv	FLKPSVAGFLLQK(3)-KSVGDLTSADLK(1)	FLKPSVAGFLLQK-KSVGDLTSADLK	AT3G12780.1 (243)-AT3G12780.1 (80)	AT3G12780	AT3G12780	AT3G12780-AT3G12780
E20230515_16.85776.85776.5.0.dta	5	5327.41	TYMEVKGTGTANQCPTIDGGSETFSFKPGKYAGK(6)-KFCFEPTSFTVK(1)	Cross-Linked	PhoX_C	5327.41	Carbamidomethyl[C](14);Carbamidomethyl[C](40)	1	1	-0.002397	-0.449937	AT5G66570.1 (106)-AT3G50820.1 (134)/AT5G66570.1 (106)-AT5G66570.1 (135)/	Intra-Protein	31	1	29.5	17.5	1	1	0.636364	0.909091	0	0	LysateXL_cross-linked_spectra.csv	KFCFEPTSFTVK(1)-TYMEVKGTGTANQCPTIDGGSETFSFKPGKYAGK(6)	KFCFEPTSFTVK-TYMEVKGTGTANQCPTIDGGSETFSFKPGKYAGK	AT5G66570.1 (106)-AT5G66570.1 (135)	AT5G66570	AT5G66570	AT5G66570-AT5G66570
E20230515_06.103564.103564.4.0.dta	4	4041.98	SEEAFNAAKNLMPGGVNSPVR(9)-AFKSVGGQPVLIDSVK(3)	Cross-Linked	PhoX_C	4041.98		1	1	0.004287	1.06062	AT3G48730.1 (59)-AT5G63570.1 (76)/AT5G63570.1 (61)-AT5G63570.1 (76)/	Intra-Protein	22	1	40	27	1	1	0.9	0.933333	0	1	LysateXL_cross-linked_spectra.csv	AFKSVGGQPVLIDSVK(3)-SEEAFNAAKNLMPGGVNSPVR(9)	AFKSVGGQPVLIDSVK-SEEAFNAAKNLMPGGVNSPVR	AT5G63570.1 (61)-AT5G63570.1 (76)	AT5G63570	AT5G63570	AT5G63570-AT5G63570
E20230514_03.78813.78813.5.0.dta	5	5646.82	IKEAEEKTLGGILLPSTAQSKPQGGEVVAVGEGR(2)-YAGNDFKGKDGSNYIALR(7)	Cross-Linked	PhoX_C	5646.81		1	1	0.004645	0.822588	AT5G20720.1 (74)-AT5G20720.1 (233)/	Intra-Protein	11	1	38.5	16.5	1	1	0.727273	0.764706	0	0	LysateXL_cross-linked_spectra.csv	IKEAEEKTLGGILLPSTAQSKPQGGEVVAVGEGR(2)-YAGNDFKGKDGSNYIALR(7)	IKEAEEKTLGGILLPSTAQSKPQGGEVVAVGEGR-YAGNDFKGKDGSNYIALR	AT5G20720.1 (74)-AT5G20720.1 (233)	AT5G20720	AT5G20720	AT5G20720-AT5G20720
E20230515_33.81827.81827.4.1.dta	4	4231.96	SVEEHLAGKTYISGDQLSVDDVK(9)-AVTFSDLHTEEGVK(1)	Cross-Linked	PhoX_C	4231.96		1	1	0.003979	0.940226	AT5G19510.1 (24)-AT5G19510.1 (2)/	Intra-Protein	46	1	28.5	19.5	1	1	0.863636	0.923077	0	0	LysateXL_cross-linked_spectra.csv	AVTFSDLHTEEGVK(1)-SVEEHLAGKTYISGDQLSVDDVK(9)	AVTFSDLHTEEGVK-SVEEHLAGKTYISGDQLSVDDVK	AT5G19510.1 (24)-AT5G19510.1 (2)	AT5G19510	AT5G19510	AT5G19510-AT5G19510
E20230514_08.19155.19155.3.0.dta	3	2739.3	KVDEKEGTTTGGR(5)-GGKNSAPTPVPK(3)	Cross-Linked	PhoX_C	2739.3		1	1	-0.001121	-0.409229	AT3G47070.1 (61)-AT3G47070.1 (76)/	Intra-Protein	16	1	25	20	1	1	1	0.818182	0	0	LysateXL_cross-linked_spectra.csv	GGKNSAPTPVPK(3)-KVDEKEGTTTGGR(5)	GGKNSAPTPVPK-KVDEKEGTTTGGR	AT3G47070.1 (61)-AT3G47070.1 (76)	AT3G47070	AT3G47070	AT3G47070-AT3G47070
E20230515_03.72915.72915.4.3.dta	4	3780.82	GKHSKLNTVFCTDTSR(5)-THKNLVQWPVEEIK(3)	Cross-Linked	PhoX_C	3780.82	Carbamidomethyl[C](11)	1	1	0.002112	0.558609	AT1G62660.1 (536)-AT1G62660.1 (424)/	Intra-Protein	19	1	16.5	23.5	1	1	0.733333	0.846154	0	0	LysateXL_cross-linked_spectra.csv	GKHSKLNTVFCTDTSR(5)-THKNLVQWPVEEIK(3)	GKHSKLNTVFCTDTSR-THKNLVQWPVEEIK	AT1G62660.1 (536)-AT1G62660.1 (424)	AT1G62660	AT1G62660	AT1G62660-AT1G62660
E20230515_01.82476.82476.3.0.dta	3	4033.88	SEEAFNAAKNLMPGGVNSPVR(9)-AFKSVGGQPVVMDSAK(3)	Cross-Linked	PhoX_C	4033.88	Oxidation[M](36)	1	1	-0.005863	-1.45344	AT3G48730.1 (59)-AT3G48730.1 (74)/AT5G63570.1 (61)-AT3G48730.1 (74)/	Intra-Protein	17	1	33	36	1	1	0.9	0.933333	0	0	LysateXL_cross-linked_spectra.csv	AFKSVGGQPVVMDSAK(3)-SEEAFNAAKNLMPGGVNSPVR(9)	AFKSVGGQPVVMDSAK-SEEAFNAAKNLMPGGVNSPVR	AT3G48730.1 (59)-AT3G48730.1 (74)	AT3G48730	AT3G48730	AT3G48730-AT3G48730
E20230515_02.87840.87840.3.1.dta	3	3508.79	AKESAKDIINVKPLIDR(12)-KAWPYVQNDLR(1)	Cross-Linked	PhoX_C	3508.8		1	1	-0.009081	-2.58806	AT4G21280.1 (137)-AT4G05180.1 (150)/AT4G21280.1 (137)-AT4G21280.1 (143)/	Intra-Protein	18	1	33	20	1	1	0.875	1	1	1	LysateXL_cross-linked_spectra.csv	AKESAKDIINVKPLIDR(12)-KAWPYVQNDLR(1)	AKESAKDIINVKPLIDR-KAWPYVQNDLR	AT4G21280.1 (137)-AT4G21280.1 (143)	AT4G21280	AT4G21280	AT4G21280-AT4G21280
E20230515_16.95658.95658.4.3.dta	4	5334.47	FDLSSADSPPSKLSLSSDQLNHCHQALGVFR(12)-ATGKTSSAANLFTGSTR(4)	Cross-Linked	PhoX_C	5334.48	Carbamidomethyl[C](23);Acetyl[ProteinN-term](34)	1	1	-0.01407	-2.63756	AT1G71860.1 (30)-AT1G71860.1 (5)/	Intra-Protein	31	1	31.5	12.5	1	1	0.666667	0.6875	0	0	LysateXL_cross-linked_spectra.csv	ATGKTSSAANLFTGSTR(4)-FDLSSADSPPSKLSLSSDQLNHCHQALGVFR(12)	ATGKTSSAANLFTGSTR-FDLSSADSPPSKLSLSSDQLNHCHQALGVFR	AT1G71860.1 (30)-AT1G71860.1 (5)	AT1G71860	AT1G71860	AT1G71860-AT1G71860
E20230515_01.87586.87586.4.0.dta	4	4017.89	SEEAFNAAKNLMPGGVNSPVR(9)-AFKSVGGQPVVMDSAK(3)	Cross-Linked	PhoX_C	4017.89		1	1	-0.00141	-0.350931	AT3G48730.1 (59)-AT3G48730.1 (74)/AT5G63570.1 (61)-AT3G48730.1 (74)/	Intra-Protein	17	1	27	20	1	1	0.85	0.733333	0	0	LysateXL_cross-linked_spectra.csv	AFKSVGGQPVVMDSAK(3)-SEEAFNAAKNLMPGGVNSPVR(9)	AFKSVGGQPVVMDSAK-SEEAFNAAKNLMPGGVNSPVR	AT3G48730.1 (59)-AT3G48730.1 (74)	AT3G48730	AT3G48730	AT3G48730-AT3G48730
E20230515_34.68197.68197.4.0.dta	4	4075.86	AACYTKLGAMPEGLKDAEK(6)-GNDFFKEQKYPDAVR(6)	Cross-Linked	PhoX_C	4075.86	Carbamidomethyl[C](3)	1	1	-0.000945	-0.231853	AT1G62740.1 (428)-AT1G62740.1 (394)/	Intra-Protein	47	1	48	25	1	1	0.944444	0.928571	0	1	LysateXL_cross-linked_spectra.csv	AACYTKLGAMPEGLKDAEK(6)-GNDFFKEQKYPDAVR(6)	AACYTKLGAMPEGLKDAEK-GNDFFKEQKYPDAVR	AT1G62740.1 (428)-AT1G62740.1 (394)	AT1G62740	AT1G62740	AT1G62740-AT1G62740
E20230514_07.71595.71595.4.2.dta	4	4281.1	KEVVSTEKAPAALGPYSQAIK(8)-NMGEILKASGADYSSVVK(7)	Cross-Linked	PhoX_C	4281.1	Oxidation[M](26)	1	1	-0.005207	-1.21627	AT3G20390.1 (71)-AT3G20390.1 (125)/	Intra-Protein	15	1	19.5	22.5	1	1	0.7	0.882353	0	0	LysateXL_cross-linked_spectra.csv	KEVVSTEKAPAALGPYSQAIK(8)-NMGEILKASGADYSSVVK(7)	KEVVSTEKAPAALGPYSQAIK-NMGEILKASGADYSSVVK	AT3G20390.1 (71)-AT3G20390.1 (125)	AT3G20390	AT3G20390	AT3G20390-AT3G20390
E20230515_02.101266.101266.4.0.dta	4	4156.83	GTGTANQCPTIDGGSETFSFKPGK(21)-KFCFEPTSFTVK(1)	Cross-Linked	PhoX_C	4156.83	Carbamidomethyl[C](8);Carbamidomethyl[C](30)	1	1	-0.004749	-1.14246	AT5G66570.1 (127)-AT3G50820.1 (134)/AT5G66570.1 (127)-AT5G66570.1 (135)/	Intra-Protein	18	1	51.5	22.5	1	1	0.869565	1	1	1	LysateXL_cross-linked_spectra.csv	GTGTANQCPTIDGGSETFSFKPGK(21)-KFCFEPTSFTVK(1)	GTGTANQCPTIDGGSETFSFKPGK-KFCFEPTSFTVK	AT5G66570.1 (127)-AT5G66570.1 (135)	AT5G66570	AT5G66570	AT5G66570-AT5G66570
E20230515_16.101691.101691.3.0.dta	3	3253.56	ASKLPESDFTTLPNGLK(3)-WKGITFMTSR(2)	Cross-Linked	PhoX_C	3253.56		1	1	-0.001862	-0.572296	AT3G10060.1 (94)-AT3G10060.1 (135)/	Intra-Protein	31	1	18	11	1	1	0.625	0.888889	0	1	LysateXL_cross-linked_spectra.csv	ASKLPESDFTTLPNGLK(3)-WKGITFMTSR(2)	ASKLPESDFTTLPNGLK-WKGITFMTSR	AT3G10060.1 (94)-AT3G10060.1 (135)	AT3G10060	AT3G10060	AT3G10060-AT3G10060
E20230514_01.78124.78124.4.0.dta	4	3432.72	ATSAGMKEQEAVNFLEKK(7)-AVKAAGITSIGVR(3)	Cross-Linked	PhoX_C	3432.72		1	1	-0.002779	-0.809561	AT2G05840.1 (171)-AT2G05840.1 (33)/AT5G35590.1 (171)-AT2G05840.1 (33)/	Intra-Protein	9	1	32	26	1	1	0.764706	0.916667	1	0	LysateXL_cross-linked_spectra.csv	ATSAGMKEQEAVNFLEKK(7)-AVKAAGITSIGVR(3)	ATSAGMKEQEAVNFLEKK-AVKAAGITSIGVR	AT2G05840.1 (171)-AT2G05840.1 (33)	AT2G05840	AT2G05840	AT2G05840-AT2G05840
E20230514_06.95998.95998.5.0.dta	5	4208.94	YAADQDAFFKDYAVAHAK(10)-MGLDDKDIVALSGAHTLGR(6)	Cross-Linked	PhoX_C	4208.94		1	1	-0.002836	-0.673804	AT4G08390.1 (348)-AT4G08390.1 (253)/	Intra-Protein	14	1	20.5	20.5	1	1	0.823529	0.833333	0	0	LysateXL_cross-linked_spectra.csv	MGLDDKDIVALSGAHTLGR(6)-YAADQDAFFKDYAVAHAK(10)	MGLDDKDIVALSGAHTLGR-YAADQDAFFKDYAVAHAK	AT4G08390.1 (348)-AT4G08390.1 (253)	AT4G08390	AT4G08390	AT4G08390-AT4G08390
E20230514_05.69462.69462.4.2.dta	4	4070.87	FKKEKYETNPALYGELAK(5)-GQSPKYMVFACSDSR(5)	Cross-Linked	PhoX_C	4070.87	Carbamidomethyl[C](32)	1	1	-7.8e-05	-0.019161	AT3G01500.1 (66)-AT3G01500.1 (84)/AT3G01500.1 (66)-AT5G14740.1 (156)/	Intra-Protein	13	1	26	22	1	1	0.882353	0.785714	0	0	LysateXL_cross-linked_spectra.csv	FKKEKYETNPALYGELAK(5)-GQSPKYMVFACSDSR(5)	FKKEKYETNPALYGELAK-GQSPKYMVFACSDSR	AT3G01500.1 (66)-AT3G01500.1 (84)	AT3G01500	AT3G01500	AT3G01500-AT3G01500
E20230515_25.136662.136662.5.0.dta	5	5621.63	WSPELAAACEVWKEITFNFPTIDKLDGQE(13)-LSGGDHIHAGTVVGKLEGDR(15)	Cross-Linked	PhoX_C	5621.64	Carbamidomethyl[C](9)	1	1	-0.006565	-1.16781	ATCG00490.1 (463)-ATCG00490.1 (334)/	Intra-Protein	39	1	36.5	23.5	1	1	0.642857	0.684211	0	1	LysateXL_cross-linked_spectra.csv	LSGGDHIHAGTVVGKLEGDR(15)-WSPELAAACEVWKEITFNFPTIDKLDGQE(13)	LSGGDHIHAGTVVGKLEGDR-WSPELAAACEVWKEITFNFPTIDKLDGQE	ATCG00490.1 (463)-ATCG00490.1 (334)	ATCG00490	ATCG00490	ATCG00490-ATCG00490
E20230515_16.99414.99414.4.1.dta	4	4512.19	TKFGFDDAFNYKEESDLTAALKR(12)-APEALVGLFHGKNVGK(12)	Cross-Linked	PhoX_C	4512.19		1	1	-0.001692	-0.374984	AT5G16970.1 (209)-AT5G16970.1 (333)/AT5G16970.1 (209)-AT5G16990.1 (331)/	Intra-Protein	31	1	27.5	30.5	1	1	0.818182	0.8	0	0	LysateXL_cross-linked_spectra.csv	APEALVGLFHGKNVGK(12)-TKFGFDDAFNYKEESDLTAALKR(12)	APEALVGLFHGKNVGK-TKFGFDDAFNYKEESDLTAALKR	AT5G16970.1 (209)-AT5G16970.1 (333)	AT5G16970	AT5G16970	AT5G16970-AT5G16970
E20230515_23.57435.57435.4.0.dta	4	2984.35	SWGVESAKNAYTK(8)-SAYAIKDGAEGPR(6)	Cross-Linked	PhoX_C	2984.35		1	1	0.001766	0.591754	AT4G01050.1 (136)-AT4G01050.1 (232)/	Intra-Protein	37	1	33.5	27.5	1	1	0.916667	0.916667	1	0	LysateXL_cross-linked_spectra.csv	SAYAIKDGAEGPR(6)-SWGVESAKNAYTK(8)	SAYAIKDGAEGPR-SWGVESAKNAYTK	AT4G01050.1 (136)-AT4G01050.1 (232)	AT4G01050	AT4G01050	AT4G01050-AT4G01050
E20230515_34.74456.74456.5.1.dta	5	5273.33	SQAETGEIKGHYLNATAGTCEEMIKR(9)-GGLDFTKDDENVNSQPFMR(7)	Cross-Linked	PhoX_C	5273.33	Carbamidomethyl[C](20)	1	1	0.002753	0.522061	ATCG00490.1 (236)-ATCG00490.1 (201)/	Intra-Protein	47	1	28.5	20.5	1	1	0.84	0.833333	0	0	LysateXL_cross-linked_spectra.csv	GGLDFTKDDENVNSQPFMR(7)-SQAETGEIKGHYLNATAGTCEEMIKR(9)	GGLDFTKDDENVNSQPFMR-SQAETGEIKGHYLNATAGTCEEMIKR	ATCG00490.1 (236)-ATCG00490.1 (201)	ATCG00490	ATCG00490	ATCG00490-ATCG00490
E20230515_31.124486.124486.4.0.dta	4	4249.15	MIDPIVNELAQKYAGQFK(12)-KDTIIGAVSKDTLATSINK(10)	Cross-Linked	PhoX_C	4249.15		1	1	0.001089	0.256287	AT1G03680.1 (120)-AT1G03680.1 (168)/	Intra-Protein	44	1	19.5	23.5	1	1	0.647059	0.888889	0	0	LysateXL_cross-linked_spectra.csv	KDTIIGAVSKDTLATSINK(10)-MIDPIVNELAQKYAGQFK(12)	KDTIIGAVSKDTLATSINK-MIDPIVNELAQKYAGQFK	AT1G03680.1 (120)-AT1G03680.1 (168)	AT1G03680	AT1G03680	AT1G03680-AT1G03680
E20230515_06.103543.103543.4.0.dta	4	4041.98	SEEAFNAAKNLMPGGVNSPVR(9)-AFKSVGGQPVLIDSVK(3)	Cross-Linked	PhoX_C	4041.98		1	1	0.004287	1.06062	AT3G48730.1 (59)-AT5G63570.1 (76)/AT5G63570.1 (61)-AT5G63570.1 (76)/	Intra-Protein	22	1	45	28	1	1	0.9	0.866667	0	2	LysateXL_cross-linked_spectra.csv	AFKSVGGQPVLIDSVK(3)-SEEAFNAAKNLMPGGVNSPVR(9)	AFKSVGGQPVLIDSVK-SEEAFNAAKNLMPGGVNSPVR	AT5G63570.1 (61)-AT5G63570.1 (76)	AT5G63570	AT5G63570	AT5G63570-AT5G63570
E20230514_05.66687.66687.4.0.dta	4	4384.09	NIESVQGADVYPAAKQMLIHQGK(15)-SKPASAAASSASAGTSQAK(2)	Cross-Linked	PhoX_C	4384.09		1	1	0.00125	0.285122	AT3G02540.1 (43)-AT3G02540.1 (78)/	Intra-Protein	13	1	16	18	1	1	0.545455	0.777778	0	0	LysateXL_cross-linked_spectra.csv	NIESVQGADVYPAAKQMLIHQGK(15)-SKPASAAASSASAGTSQAK(2)	NIESVQGADVYPAAKQMLIHQGK-SKPASAAASSASAGTSQAK	AT3G02540.1 (43)-AT3G02540.1 (78)	AT3G02540	AT3G02540	AT3G02540-AT3G02540
E20230515_12.135069.135069.4.0.dta	4	5621.64	WSPELAAACEVWKEITFNFPTIDKLDGQE(13)-LSGGDHIHAGTVVGKLEGDR(15)	Cross-Linked	PhoX_C	5621.64	Carbamidomethyl[C](9)	1	1	0.004264	0.758498	ATCG00490.1 (463)-ATCG00490.1 (334)/	Intra-Protein	27	1	44.5	33.5	1	1	0.785714	0.736842	0	0	LysateXL_cross-linked_spectra.csv	LSGGDHIHAGTVVGKLEGDR(15)-WSPELAAACEVWKEITFNFPTIDKLDGQE(13)	LSGGDHIHAGTVVGKLEGDR-WSPELAAACEVWKEITFNFPTIDKLDGQE	ATCG00490.1 (463)-ATCG00490.1 (334)	ATCG00490	ATCG00490	ATCG00490-ATCG00490
E20230513_01.86068.86068.4.0.dta	4	4939.26	AATNNFSSDNIVSESGEKAPNLVYK(18)-DGKSYSTNLAYTPPEYLR(3)	Cross-Linked	PhoX_C	4939.26		1	1	-0.005411	-1.09551	AT4G35230.1 (85)-AT4G35230.1 (227)/	Intra-Protein	1	1	29	18	1	1	0.5	0.705882	0	0	LysateXL_cross-linked_spectra.csv	AATNNFSSDNIVSESGEKAPNLVYK(18)-DGKSYSTNLAYTPPEYLR(3)	AATNNFSSDNIVSESGEKAPNLVYK-DGKSYSTNLAYTPPEYLR	AT4G35230.1 (85)-AT4G35230.1 (227)	AT4G35230	AT4G35230	AT4G35230-AT4G35230
E20230515_26.83648.83648.4.0.dta	4	4231.95	SVEEHLAGKTYISGDQLSVDDVK(9)-AVTFSDLHTEEGVK(1)	Cross-Linked	PhoX_C	4231.96		1	1	-0.005461	-1.29042	AT5G19510.1 (24)-AT5G19510.1 (2)/	Intra-Protein	40	1	46	26	1	1	0.863636	0.923077	0	0	LysateXL_cross-linked_spectra.csv	AVTFSDLHTEEGVK(1)-SVEEHLAGKTYISGDQLSVDDVK(9)	AVTFSDLHTEEGVK-SVEEHLAGKTYISGDQLSVDDVK	AT5G19510.1 (24)-AT5G19510.1 (2)	AT5G19510	AT5G19510	AT5G19510-AT5G19510
E20230515_03.75099.75099.3.0.dta	3	3660.68	KYLLPAMWDPQSSTCK(1)-VLVDKTTGSSYNAR(5)	Cross-Linked	PhoX_C	3660.67	Carbamidomethyl[C](15);Oxidation[M](7)	1	1	0.004713	1.28747	AT5G64260.1 (287)-AT5G64260.1 (272)/	Intra-Protein	19	1	21	22	1	1	0.666667	0.923077	0	1	LysateXL_cross-linked_spectra.csv	KYLLPAMWDPQSSTCK(1)-VLVDKTTGSSYNAR(5)	KYLLPAMWDPQSSTCK-VLVDKTTGSSYNAR	AT5G64260.1 (287)-AT5G64260.1 (272)	AT5G64260	AT5G64260	AT5G64260-AT5G64260
E20230515_01.74040.74040.3.0.dta	3	4033.88	SEEAFNAAKNLMPGGVNSPVR(9)-AFKSVGGQPVVMDSAK(3)	Cross-Linked	PhoX_C	4033.88	Oxidation[M](12)	1	1	0.000416	0.103126	AT3G48730.1 (59)-AT3G48730.1 (74)/AT5G63570.1 (61)-AT3G48730.1 (74)/	Intra-Protein	17	1	34.5	23.5	1	1	0.85	0.733333	0	0	LysateXL_cross-linked_spectra.csv	AFKSVGGQPVVMDSAK(3)-SEEAFNAAKNLMPGGVNSPVR(9)	AFKSVGGQPVVMDSAK-SEEAFNAAKNLMPGGVNSPVR	AT3G48730.1 (59)-AT3G48730.1 (74)	AT3G48730	AT3G48730	AT3G48730-AT3G48730
E20230514_08.108449.108449.4.0.dta	4	3789.84	NASHLLKYDSMLGTFK(7)-KDSPLEVVVLNDSGGVK(1)	Cross-Linked	PhoX_C	3789.84		1	1	-0.004524	-1.19372	AT1G42970.1 (127)-AT1G42970.1 (104)/	Intra-Protein	16	1	14.5	27.5	1	1	0.8	0.625	1	0	LysateXL_cross-linked_spectra.csv	KDSPLEVVVLNDSGGVK(1)-NASHLLKYDSMLGTFK(7)	KDSPLEVVVLNDSGGVK-NASHLLKYDSMLGTFK	AT1G42970.1 (127)-AT1G42970.1 (104)	AT1G42970	AT1G42970	AT1G42970-AT1G42970
E20230515_03.81358.81358.6.1.dta	6	5180.39	IMGAAGVPLVPGYHGHEQDIDHMKSEAEK(24)-IVQSGKDFADSFLGAQR(6)	Cross-Linked	PhoX_C	5180.39	Oxidation[M](2)	1	1	0.002078	0.401128	AT1G03090.1 (181)-AT1G03090.1 (211)/	Intra-Protein	19	1	26	15	1	1	0.428571	0.75	0	0	LysateXL_cross-linked_spectra.csv	IMGAAGVPLVPGYHGHEQDIDHMKSEAEK(24)-IVQSGKDFADSFLGAQR(6)	IMGAAGVPLVPGYHGHEQDIDHMKSEAEK-IVQSGKDFADSFLGAQR	AT1G03090.1 (181)-AT1G03090.1 (211)	AT1G03090	AT1G03090	AT1G03090-AT1G03090
E20230514_06.86507.86507.3.0.dta	3	4057.98	SEEAFNAAKNLMPGGVNSPVR(9)-AFKSVGGQPVLIDSVK(3)	Cross-Linked	PhoX_C	4057.97	Oxidation[M](12)	1	1	0.005107	1.25851	AT3G48730.1 (59)-AT5G63570.1 (76)/AT5G63570.1 (61)-AT5G63570.1 (76)/	Intra-Protein	14	1	23	14	1	1	0.8	0.8	0	0	LysateXL_cross-linked_spectra.csv	AFKSVGGQPVLIDSVK(3)-SEEAFNAAKNLMPGGVNSPVR(9)	AFKSVGGQPVLIDSVK-SEEAFNAAKNLMPGGVNSPVR	AT5G63570.1 (61)-AT5G63570.1 (76)	AT5G63570	AT5G63570	AT5G63570-AT5G63570
E20230514_08.108417.108417.4.0.dta	4	3789.84	NASHLLKYDSMLGTFK(7)-KDSPLEVVVLNDSGGVK(1)	Cross-Linked	PhoX_C	3789.84		1	1	-0.004524	-1.19372	AT1G42970.1 (127)-AT1G42970.1 (104)/	Intra-Protein	16	1	15.5	33.5	1	1	0.8	0.75	1	0	LysateXL_cross-linked_spectra.csv	KDSPLEVVVLNDSGGVK(1)-NASHLLKYDSMLGTFK(7)	KDSPLEVVVLNDSGGVK-NASHLLKYDSMLGTFK	AT1G42970.1 (127)-AT1G42970.1 (104)	AT1G42970	AT1G42970	AT1G42970-AT1G42970
E20230515_30.57854.57854.5.0.dta	5	3299.67	KPNTKNLGLENVGVK(5)-GKVIDPHTVDVDGK(2)	Cross-Linked	PhoX_C	3299.67		1	1	0.001865	0.565209	AT3G54660.1 (361)-AT3G54660.1 (209)/	Intra-Protein	43	1	13.5	23.5	1	1	0.857143	0.846154	0	0	LysateXL_cross-linked_spectra.csv	GKVIDPHTVDVDGK(2)-KPNTKNLGLENVGVK(5)	GKVIDPHTVDVDGK-KPNTKNLGLENVGVK	AT3G54660.1 (361)-AT3G54660.1 (209)	AT3G54660	AT3G54660	AT3G54660-AT3G54660
E20230515_32.73170.73170.7.1.dta	7	7292.33	AAVTDDIAEGHGDVGPKDLSHMSKEDTVNYITR(17)-AAVTDDIAEGHGDVGPKDLSHMSKEDTVNYITR(17)	Cross-Linked	PhoX_C	7292.34		1	1	-0.006625	-0.908488	AT4G00570.1 (577)-AT4G00570.1 (577)/	Intra-Protein	45	1	31	31	1	1	0.8125	0.8125	0	0	LysateXL_cross-linked_spectra.csv	AAVTDDIAEGHGDVGPKDLSHMSKEDTVNYITR(17)-AAVTDDIAEGHGDVGPKDLSHMSKEDTVNYITR(17)	AAVTDDIAEGHGDVGPKDLSHMSKEDTVNYITR-AAVTDDIAEGHGDVGPKDLSHMSKEDTVNYITR	AT4G00570.1 (577)-AT4G00570.1 (577)	AT4G00570	AT4G00570	AT4G00570-AT4G00570
E20230515_16.63626.63626.5.1.dta	5	4500.1	NESDKLDKGKVAGASADILDAAEK(10)-FDEKSSTGQYLDKAEK(4)	Cross-Linked	PhoX_C	4500.1		1	1	0.001049	0.233106	AT1G13930.1 (66)-AT1G13930.1 (87)/	Intra-Protein	31	1	23	18	1	1	0.782609	0.733333	0	0	LysateXL_cross-linked_spectra.csv	FDEKSSTGQYLDKAEK(4)-NESDKLDKGKVAGASADILDAAEK(10)	FDEKSSTGQYLDKAEK-NESDKLDKGKVAGASADILDAAEK	AT1G13930.1 (66)-AT1G13930.1 (87)	AT1G13930	AT1G13930	AT1G13930-AT1G13930
E20230514_03.80581.80581.4.0.dta	4	4586.18	SNVLLDKAKDAAAAAGASAQQAGK(7)-SETNKNAFQAGQAAGKAEEK(5)	Cross-Linked	PhoX_C	4586.18	Acetyl[ProteinN-term](27)	1	1	0.001521	0.331649	AT5G15970.1 (28)-AT5G15970.1 (6)/	Intra-Protein	11	1	30.5	23.5	1	1	0.913043	0.684211	0	0	LysateXL_cross-linked_spectra.csv	SETNKNAFQAGQAAGKAEEK(5)-SNVLLDKAKDAAAAAGASAQQAGK(7)	SETNKNAFQAGQAAGKAEEK-SNVLLDKAKDAAAAAGASAQQAGK	AT5G15970.1 (28)-AT5G15970.1 (6)	AT5G15970	AT5G15970	AT5G15970-AT5G15970
E20230513_03.102726.102726.4.1.dta	4	5066.27	NKLQNLAGQHSDVLENLTPPVR(2)-SNDKDSMNMSDLSTALNEEDR(4)	Cross-Linked	PhoX_C	5066.28	Acetyl[ProteinN-term](25)	1	1	-0.003842	-0.758348	AT2G19480.1 (32)-AT2G19480.1 (5)/	Intra-Protein	3	1	20.5	21.5	1	1	0.857143	0.8	0	0	LysateXL_cross-linked_spectra.csv	NKLQNLAGQHSDVLENLTPPVR(2)-SNDKDSMNMSDLSTALNEEDR(4)	NKLQNLAGQHSDVLENLTPPVR-SNDKDSMNMSDLSTALNEEDR	AT2G19480.1 (32)-AT2G19480.1 (5)	AT2G19480	AT2G19480	AT2G19480-AT2G19480
E20230514_08.136795.136795.4.0.dta	4	4110.83	EACKWSPELAAACEVWK(4)-EITFNFPTIDKLDGQE(11)	Cross-Linked	PhoX_C	4110.82	Carbamidomethyl[C](3);Carbamidomethyl[C](13)	1	1	0.008428	2.0502	ATCG00490.1 (450)-ATCG00490.1 (474)/	Intra-Protein	16	1	19	28	1	1	0.875	0.866667	0	0	LysateXL_cross-linked_spectra.csv	EACKWSPELAAACEVWK(4)-EITFNFPTIDKLDGQE(11)	EACKWSPELAAACEVWK-EITFNFPTIDKLDGQE	ATCG00490.1 (450)-ATCG00490.1 (474)	ATCG00490	ATCG00490	ATCG00490-ATCG00490
E20230514_01.66341.66341.4.1.dta	4	4410.09	AGVKEYKLTYYTPEYETK(7)-LSGGDHIHAGTVVGKLEGDR(15)	Cross-Linked	PhoX_C	4410.1		1	1	-0.002944	-0.667559	ATCG00490.1 (21)-ATCG00490.1 (334)/	Intra-Protein	9	1	24.5	22.5	1	1	0.705882	0.631579	0	0	LysateXL_cross-linked_spectra.csv	AGVKEYKLTYYTPEYETK(7)-LSGGDHIHAGTVVGKLEGDR(15)	AGVKEYKLTYYTPEYETK-LSGGDHIHAGTVVGKLEGDR	ATCG00490.1 (21)-ATCG00490.1 (334)	ATCG00490	ATCG00490	ATCG00490-ATCG00490
E20230514_01.74517.74517.5.0.dta	5	5646.81	IKEAEEKTLGGILLPSTAQSKPQGGEVVAVGEGR(7)-YAGNDFKGKDGSNYIALR(9)	Cross-Linked	PhoX_C	5646.81		1	1	-0.00511	-0.904935	AT5G20720.1 (79)-AT5G20720.1 (235)/	Intra-Protein	9	1	44.5	15.5	1	1	0.848485	0.764706	0	0	LysateXL_cross-linked_spectra.csv	IKEAEEKTLGGILLPSTAQSKPQGGEVVAVGEGR(7)-YAGNDFKGKDGSNYIALR(9)	IKEAEEKTLGGILLPSTAQSKPQGGEVVAVGEGR-YAGNDFKGKDGSNYIALR	AT5G20720.1 (79)-AT5G20720.1 (235)	AT5G20720	AT5G20720	AT5G20720-AT5G20720
E20230515_12.45155.45155.4.3.dta	4	3499.57	SATPEEDKKPDQGAHINLK(8)-KLMNAYCDR(1)	Cross-Linked	PhoX_C	3499.57	Acetyl[ProteinN-term](0);Carbamidomethyl[C](29)	1	1	0.001744	0.498348	AT5G55160.1 (9)-AT4G26840.1 (42)/AT5G55160.1 (9)-AT5G55160.1 (41)/	Intra-Protein	27	1	37	22	1	1	0.777778	1	1	0	LysateXL_cross-linked_spectra.csv	KLMNAYCDR(1)-SATPEEDKKPDQGAHINLK(8)	KLMNAYCDR-SATPEEDKKPDQGAHINLK	AT5G55160.1 (9)-AT5G55160.1 (41)	AT5G55160	AT5G55160	AT5G55160-AT5G55160
E20230515_03.79534.79534.6.1.dta	6	6243.97	GILAMDESNATCGKRLDSIGLENTEANR(14)-ALQNTCLKTWGGRPENVNAAQTTLLAR(8)	Cross-Linked	PhoX_C	6243.96	Carbamidomethyl[C](12);Oxidation[M](5);Carbamidomethyl[C](37)	1	1	0.005133	0.822074	AT4G38970.1 (81)-AT4G38970.1 (347)/	Intra-Protein	19	1	25.5	23.5	1	1	0.777778	0.692308	0	0	LysateXL_cross-linked_spectra.csv	ALQNTCLKTWGGRPENVNAAQTTLLAR(8)-GILAMDESNATCGKRLDSIGLENTEANR(14)	ALQNTCLKTWGGRPENVNAAQTTLLAR-GILAMDESNATCGKRLDSIGLENTEANR	AT4G38970.1 (81)-AT4G38970.1 (347)	AT4G38970	AT4G38970	AT4G38970-AT4G38970
E20230515_08.110666.110666.4.1.dta	4	5039.46	FGYNAATGKYEDLMAAGIIDPTKVVR(9)-NAGVNGSVVSEKVLSNDNVK(12)	Cross-Linked	PhoX_C	5039.45		1	1	0.008774	1.74106	AT1G55490.1 (541)-AT1G55490.1 (524)/AT3G13470.1 (537)-AT1G55490.1 (524)/	Intra-Protein	24	1	17.5	21.5	1	1	0.52	0.684211	0	0	LysateXL_cross-linked_spectra.csv	FGYNAATGKYEDLMAAGIIDPTKVVR(9)-NAGVNGSVVSEKVLSNDNVK(12)	FGYNAATGKYEDLMAAGIIDPTKVVR-NAGVNGSVVSEKVLSNDNVK	AT1G55490.1 (541)-AT1G55490.1 (524)	AT1G55490	AT1G55490	AT1G55490-AT1G55490
E20230514_03.103368.103368.5.0.dta	5	5570.62	GGRPEFIFEDGQYPEQVDWIGQKNQIDAAK(23)-KAEQYLADSGTPYTIIR(1)	Cross-Linked	PhoX_C	5570.62		1	1	-0.000269	-0.048289	AT5G02240.1 (114)-AT5G02240.1 (157)/	Intra-Protein	11	1	36	19	1	1	0.655172	0.75	0	0	LysateXL_cross-linked_spectra.csv	GGRPEFIFEDGQYPEQVDWIGQKNQIDAAK(23)-KAEQYLADSGTPYTIIR(1)	GGRPEFIFEDGQYPEQVDWIGQKNQIDAAK-KAEQYLADSGTPYTIIR	AT5G02240.1 (114)-AT5G02240.1 (157)	AT5G02240	AT5G02240	AT5G02240-AT5G02240
E20230515_22.48330.48330.3.0.dta	3	2718.3	KALQLPDYPDQK(1)-KSTQSASASVK(1)	Cross-Linked	PhoX_C	2718.3		1	1	-0.005796	-2.13221	AT4G33510.1 (61)-AT4G33510.1 (41)/	Intra-Protein	36	1	28	19	1	1	0.909091	1	0	2	LysateXL_cross-linked_spectra.csv	KALQLPDYPDQK(1)-KSTQSASASVK(1)	KALQLPDYPDQK-KSTQSASASVK	AT4G33510.1 (61)-AT4G33510.1 (41)	AT4G33510	AT4G33510	AT4G33510-AT4G33510
E20230514_01.87879.87879.4.0.dta	4	4137.01	EVVSTEKAPAALGPYSQAIK(7)-NMGEILKASGADYSSVVK(7)	Cross-Linked	PhoX_C	4137.01		1	1	-0.003618	-0.874544	AT3G20390.1 (71)-AT3G20390.1 (125)/	Intra-Protein	9	1	16.5	21.5	1	1	0.578947	0.941176	0	0	LysateXL_cross-linked_spectra.csv	EVVSTEKAPAALGPYSQAIK(7)-NMGEILKASGADYSSVVK(7)	EVVSTEKAPAALGPYSQAIK-NMGEILKASGADYSSVVK	AT3G20390.1 (71)-AT3G20390.1 (125)	AT3G20390	AT3G20390	AT3G20390-AT3G20390
E20230515_16.105558.105558.4.1.dta	4	4192.79	GMCNACPTPKGLLGWSDK(10)-GMCNACPTPKGLLGWSDK(10)	Cross-Linked	PhoX_C	4192.79	Carbamidomethyl[C](3);Carbamidomethyl[C](6);Carbamidomethyl[C](24);Carbamidomethyl[C](27)	1	1	-0.002358	-0.562394	AT1G78830.1 (356)-AT1G78830.1 (356)/	Intra-Protein	31	1	32	32	1	1	0.823529	0.823529	0	0	LysateXL_cross-linked_spectra.csv	GMCNACPTPKGLLGWSDK(10)-GMCNACPTPKGLLGWSDK(10)	GMCNACPTPKGLLGWSDK-GMCNACPTPKGLLGWSDK	AT1G78830.1 (356)-AT1G78830.1 (356)	AT1G78830	AT1G78830	AT1G78830-AT1G78830
E20230515_23.98527.98527.3.1.dta	3	4253.1	EKPSIGTVIAVGPGSLDEEGK(2)-VAEAEEKTAGGLLLTETTK(7)	Cross-Linked	PhoX_C	4253.1		1	1	0.003044	0.715713	AT5G20720.1 (191)-AT5G20720.1 (177)/	Intra-Protein	37	1	23.5	17.5	1	1	0.85	0.777778	0	0	LysateXL_cross-linked_spectra.csv	EKPSIGTVIAVGPGSLDEEGK(2)-VAEAEEKTAGGLLLTETTK(7)	EKPSIGTVIAVGPGSLDEEGK-VAEAEEKTAGGLLLTETTK	AT5G20720.1 (191)-AT5G20720.1 (177)	AT5G20720	AT5G20720	AT5G20720-AT5G20720
E20230515_08.86623.86623.4.0.dta	4	4057.97	SEEAFNAAKNLMPGGVNSPVR(9)-AFKSVGGQPVLIDSVK(3)	Cross-Linked	PhoX_C	4057.97	Oxidation[M](12)	1	1	-0.003831	-0.944067	AT3G48730.1 (59)-AT5G63570.1 (76)/AT5G63570.1 (61)-AT5G63570.1 (76)/	Intra-Protein	24	1	26	14	1	1	0.9	0.8	0	0	LysateXL_cross-linked_spectra.csv	AFKSVGGQPVLIDSVK(3)-SEEAFNAAKNLMPGGVNSPVR(9)	AFKSVGGQPVLIDSVK-SEEAFNAAKNLMPGGVNSPVR	AT5G63570.1 (61)-AT5G63570.1 (76)	AT5G63570	AT5G63570	AT5G63570-AT5G63570
E20230515_30.78778.78778.5.0.dta	5	3816.8	FKAEYPIFDKVDVNGDK(2)-DAKGNDVDLSIYKGK(3)	Cross-Linked	PhoX_C	3816.8		1	1	4.4e-05	0.011528	AT4G11600.1 (157)-AT4G11600.1 (82)/	Intra-Protein	43	1	17.5	20.5	1	1	0.6875	0.785714	0	1	LysateXL_cross-linked_spectra.csv	DAKGNDVDLSIYKGK(3)-FKAEYPIFDKVDVNGDK(2)	DAKGNDVDLSIYKGK-FKAEYPIFDKVDVNGDK	AT4G11600.1 (157)-AT4G11600.1 (82)	AT4G11600	AT4G11600	AT4G11600-AT4G11600
E20230515_03.48466.48466.5.5.dta	5	3988.87	TVAKPKGPSGSPWYGSDR(6)-TVAKPKGPSGSPWYGSDR(6)	Cross-Linked	PhoX_C	3988.87		1	1	0.003613	0.905771	AT1G29910.1 (43)-AT1G29910.1 (43)/AT1G29910.1 (43)-AT1G29930.1 (43)/AT1G29930.1 (43)-AT1G29910.1 (43)/AT1G29930.1 (43)-AT1G29930.1 (43)/	Intra-Protein	19	1	21	21	1	1	0.705882	0.705882	0	0	LysateXL_cross-linked_spectra.csv	TVAKPKGPSGSPWYGSDR(6)-TVAKPKGPSGSPWYGSDR(6)	TVAKPKGPSGSPWYGSDR-TVAKPKGPSGSPWYGSDR	AT1G29910.1 (43)-AT1G29910.1 (43)	AT1G29910	AT1G29910	AT1G29910-AT1G29910
E20230514_05.74000.74000.4.0.dta	4	3408.73	TWGGKEENVKAAQDILLAR(10)-AKANSLAQLGK(2)	Cross-Linked	PhoX_C	3408.73		1	1	0.001169	0.342943	AT2G21330.1 (358)-AT2G01140.1 (361)/AT2G21330.1 (358)-AT2G21330.1 (369)/AT2G21330.1 (358)-AT4G38970.1 (368)/	Intra-Protein	13	1	32	17	1	1	0.833333	0.9	0	1	LysateXL_cross-linked_spectra.csv	AKANSLAQLGK(2)-TWGGKEENVKAAQDILLAR(10)	AKANSLAQLGK-TWGGKEENVKAAQDILLAR	AT2G21330.1 (358)-AT2G21330.1 (369)	AT2G21330	AT2G21330	AT2G21330-AT2G21330
E20230515_22.83024.83024.5.0.dta	5	4109.04	YGRPLLGCTIKPKLGLSAK(13)-EYKLTYYTPEYETK(3)	Cross-Linked	PhoX_C	4109.04	Carbamidomethyl[C](8)	1	1	-0.001756	-0.427351	ATCG00490.1 (177)-ATCG00490.1 (21)/	Intra-Protein	36	1	22.5	25.5	1	1	0.777778	0.769231	1	0	LysateXL_cross-linked_spectra.csv	EYKLTYYTPEYETK(3)-YGRPLLGCTIKPKLGLSAK(13)	EYKLTYYTPEYETK-YGRPLLGCTIKPKLGLSAK	ATCG00490.1 (177)-ATCG00490.1 (21)	ATCG00490	ATCG00490	ATCG00490-ATCG00490
E20230514_08.109411.109411.5.0.dta	5	5285.53	LSGGDHIHAGTVVGKLEGDRESTLGFVDLLR(15)-EYKLTYYTPEYETK(3)	Cross-Linked	PhoX_C	5285.54		1	1	-0.00154	-0.291361	ATCG00490.1 (334)-ATCG00490.1 (21)/	Intra-Protein	16	1	27	19	1	1	0.666667	0.846154	0	0	LysateXL_cross-linked_spectra.csv	EYKLTYYTPEYETK(3)-LSGGDHIHAGTVVGKLEGDRESTLGFVDLLR(15)	EYKLTYYTPEYETK-LSGGDHIHAGTVVGKLEGDRESTLGFVDLLR	ATCG00490.1 (334)-ATCG00490.1 (21)	ATCG00490	ATCG00490	ATCG00490-ATCG00490
E20230513_07.78777.78777.3.0.dta	3	3464.68	FYKEEEKNDPEFAK(3)-GVTPKFSLAPLVPR(5)	Cross-Linked	PhoX_C	3464.68		1	1	-0.000645	-0.186164	AT3G12780.1 (200)-AT1G56190.1 (146)/AT3G12780.1 (200)-AT3G12780.1 (149)/	Intra-Protein	7	1	16.5	14.5	1	1	0.846154	0.846154	0	0	LysateXL_cross-linked_spectra.csv	FYKEEEKNDPEFAK(3)-GVTPKFSLAPLVPR(5)	FYKEEEKNDPEFAK-GVTPKFSLAPLVPR	AT3G12780.1 (200)-AT3G12780.1 (149)	AT3G12780	AT3G12780	AT3G12780-AT3G12780
E20230515_34.82726.82726.4.0.dta	4	3581.69	ETTEIAEGKMFSPGNLR(9)-EKGIFTNVTSPTAK(2)	Cross-Linked	PhoX_C	3581.69		1	1	0.000144	0.040205	AT3G55800.1 (259)-AT3G55800.1 (307)/	Intra-Protein	47	1	33	26	1	1	0.9375	0.923077	0	1	LysateXL_cross-linked_spectra.csv	EKGIFTNVTSPTAK(2)-ETTEIAEGKMFSPGNLR(9)	EKGIFTNVTSPTAK-ETTEIAEGKMFSPGNLR	AT3G55800.1 (259)-AT3G55800.1 (307)	AT3G55800	AT3G55800	AT3G55800-AT3G55800
E20230514_07.88224.88224.5.0.dta	5	4196.05	QLDASGKPDSFTGKFLVPSYR(14)-ENVKNTAASVGEITLK(4)	Cross-Linked	PhoX_C	4196.06		1	1	-0.004736	-1.12868	AT5G66570.1 (230)-AT3G50820.1 (275)/AT5G66570.1 (230)-AT5G66570.1 (276)/	Intra-Protein	15	1	39	24	1	1	0.85	0.933333	0	0	LysateXL_cross-linked_spectra.csv	ENVKNTAASVGEITLK(4)-QLDASGKPDSFTGKFLVPSYR(14)	ENVKNTAASVGEITLK-QLDASGKPDSFTGKFLVPSYR	AT5G66570.1 (230)-AT5G66570.1 (276)	AT5G66570	AT5G66570	AT5G66570-AT5G66570
E20230515_14.51711.51711.3.0.dta	3	2976.45	ATSAKSGLEDAIAR(5)-GKQVIPAEEHAAK(2)	Cross-Linked	PhoX_C	2976.45		1	1	0.000504	0.169329	AT1G77060.1 (202)-AT1G77060.1 (164)/	Intra-Protein	29	1	15	19	1	1	0.846154	0.833333	0	0	LysateXL_cross-linked_spectra.csv	ATSAKSGLEDAIAR(5)-GKQVIPAEEHAAK(2)	ATSAKSGLEDAIAR-GKQVIPAEEHAAK	AT1G77060.1 (202)-AT1G77060.1 (164)	AT1G77060	AT1G77060	AT1G77060-AT1G77060
E20230515_25.66998.66998.3.1.dta	3	3615.72	ADSVSKNAPPEFQNTK(6)-ENVKNTAASVGEITLK(4)	Cross-Linked	PhoX_C	3615.72		1	1	-0.00476	-1.31647	AT5G66570.1 (152)-AT3G50820.1 (275)/AT5G66570.1 (152)-AT5G66570.1 (276)/	Intra-Protein	39	1	27.5	20.5	1	1	1	0.866667	0	0	LysateXL_cross-linked_spectra.csv	ADSVSKNAPPEFQNTK(6)-ENVKNTAASVGEITLK(4)	ADSVSKNAPPEFQNTK-ENVKNTAASVGEITLK	AT5G66570.1 (152)-AT5G66570.1 (276)	AT5G66570	AT5G66570	AT5G66570-AT5G66570
E20230515_32.52829.52829.3.0.dta	3	4052.83	LTGKHETASIDQFSWGVANR(4)-HKEHISAYGEGNER(2)	Cross-Linked	PhoX_C	4052.83		1	1	-0.002365	-0.583543	AT5G35630.1 (353)-AT1G66200.1 (278)/AT5G35630.1 (353)-AT5G35630.1 (336)/	Intra-Protein	45	1	29	28	1	1	0.842105	0.846154	0	0	LysateXL_cross-linked_spectra.csv	HKEHISAYGEGNER(2)-LTGKHETASIDQFSWGVANR(4)	HKEHISAYGEGNER-LTGKHETASIDQFSWGVANR	AT5G35630.1 (353)-AT5G35630.1 (336)	AT5G35630	AT5G35630	AT5G35630-AT5G35630
E20230515_32.52821.52821.4.0.dta	4	4052.83	LTGKHETASIDQFSWGVANR(4)-HKEHISAYGEGNER(2)	Cross-Linked	PhoX_C	4052.83		1	1	-0.001448	-0.357281	AT5G35630.1 (353)-AT1G66200.1 (278)/AT5G35630.1 (353)-AT5G35630.1 (336)/	Intra-Protein	45	1	28.5	18.5	1	1	0.789474	0.769231	1	0	LysateXL_cross-linked_spectra.csv	HKEHISAYGEGNER(2)-LTGKHETASIDQFSWGVANR(4)	HKEHISAYGEGNER-LTGKHETASIDQFSWGVANR	AT5G35630.1 (353)-AT5G35630.1 (336)	AT5G35630	AT5G35630	AT5G35630-AT5G35630
E20230514_07.88223.88223.3.0.dta	3	4196.06	QLDASGKPDSFTGKFLVPSYR(14)-ENVKNTAASVGEITLK(4)	Cross-Linked	PhoX_C	4196.06		1	1	-0.001538	-0.366534	AT5G66570.1 (230)-AT3G50820.1 (275)/AT5G66570.1 (230)-AT5G66570.1 (276)/	Intra-Protein	15	1	52	21	1	1	0.85	0.866667	0	0	LysateXL_cross-linked_spectra.csv	ENVKNTAASVGEITLK(4)-QLDASGKPDSFTGKFLVPSYR(14)	ENVKNTAASVGEITLK-QLDASGKPDSFTGKFLVPSYR	AT5G66570.1 (230)-AT5G66570.1 (276)	AT5G66570	AT5G66570	AT5G66570-AT5G66570
E20230515_16.58457.58457.3.0.dta	3	3362.61	GKAIGKDVDYEKVAR(12)-EISKDEISDALER(4)	Cross-Linked	PhoX_C	3362.62		1	1	-0.009079	-2.69998	AT5G42270.1 (446)-AT1G50250.1 (492)/AT5G42270.1 (446)-AT5G42270.1 (480)/	Intra-Protein	31	1	23	18	1	1	0.785714	0.75	0	0	LysateXL_cross-linked_spectra.csv	EISKDEISDALER(4)-GKAIGKDVDYEKVAR(12)	EISKDEISDALER-GKAIGKDVDYEKVAR	AT5G42270.1 (446)-AT5G42270.1 (480)	AT5G42270	AT5G42270	AT5G42270-AT5G42270
E20230515_25.60809.60809.4.0.dta	4	3762.72	MKEGQNDIFYITGESKK(2)-YHSTKSGDELTSLK(5)	Cross-Linked	PhoX_C	3762.72		1	1	-0.00397	-1.05509	AT5G56010.1 (456)-AT5G56000.1 (440)/AT5G56010.1 (456)-AT5G56010.1 (440)/AT5G56010.1 (456)-AT5G56030.1 (440)/AT5G56030.1 (456)-AT5G56000.1 (440)/AT5G56030.1 (456)-AT5G56010.1 (440)/AT5G56030.1 (456)-AT5G56030.1 (440)/	Intra-Protein	39	1	36.5	19.5	1	1	0.8125	0.846154	0	1	LysateXL_cross-linked_spectra.csv	MKEGQNDIFYITGESKK(2)-YHSTKSGDELTSLK(5)	MKEGQNDIFYITGESKK-YHSTKSGDELTSLK	AT5G56010.1 (456)-AT5G56010.1 (440)	AT5G56010	AT5G56010	AT5G56010-AT5G56010
E20230514_01.63822.63822.5.0.dta	5	3720.93	AAAILKDNKAPMAESLVK(9)-EIAKPAKDSVTEVVR(7)	Cross-Linked	PhoX_C	3720.93		1	1	-0.00087	-0.233813	AT2G24270.1 (92)-AT2G24270.1 (108)/	Intra-Protein	9	1	31	26	1	1	0.941176	0.857143	0	1	LysateXL_cross-linked_spectra.csv	AAAILKDNKAPMAESLVK(9)-EIAKPAKDSVTEVVR(7)	AAAILKDNKAPMAESLVK-EIAKPAKDSVTEVVR	AT2G24270.1 (92)-AT2G24270.1 (108)	AT2G24270	AT2G24270	AT2G24270-AT2G24270
E20230513_07.101767.101767.3.0.dta	3	3126.62	LKNLESTIEELGAK(2)-KVELEDALSKLK(10)	Cross-Linked	PhoX_C	3126.62		1	1	-0.002927	-0.936154	AT2G32240.1 (984)-AT2G32240.1 (982)/	Intra-Protein	7	1	18	24	1	1	0.846154	1	0	0	LysateXL_cross-linked_spectra.csv	KVELEDALSKLK(10)-LKNLESTIEELGAK(2)	KVELEDALSKLK-LKNLESTIEELGAK	AT2G32240.1 (984)-AT2G32240.1 (982)	AT2G32240	AT2G32240	AT2G32240-AT2G32240
E20230515_30.71495.71495.3.0.dta	3	3813.75	TQLDQQKGVVDNLVSNTR(7)-YKAAQQSSDDWYK(2)	Cross-Linked	PhoX_C	3813.74		1	1	0.008109	2.12626	AT1G65260.1 (183)-AT1G65260.1 (133)/	Intra-Protein	43	1	21	21	1	1	0.941176	0.916667	0	0	LysateXL_cross-linked_spectra.csv	TQLDQQKGVVDNLVSNTR(7)-YKAAQQSSDDWYK(2)	TQLDQQKGVVDNLVSNTR-YKAAQQSSDDWYK	AT1G65260.1 (183)-AT1G65260.1 (133)	AT1G65260	AT1G65260	AT1G65260-AT1G65260
E20230515_34.75320.75320.4.0.dta	4	4082.68	KECPNATCGAGTFMASHFDR(1)-CGLTYVYQKEGVEA(9)	Cross-Linked	PhoX_C	4082.69	Carbamidomethyl[C](3);Carbamidomethyl[C](8);Carbamidomethyl[C](24)	1	1	-0.001955	-0.478852	AT2G47110.1 (119)-AT3G62250.1 (152)/AT3G62250.1 (119)-AT3G62250.1 (152)/	Intra-Protein	47	1	30	29	1	1	0.947368	0.846154	1	1	LysateXL_cross-linked_spectra.csv	CGLTYVYQKEGVEA(9)-KECPNATCGAGTFMASHFDR(1)	CGLTYVYQKEGVEA-KECPNATCGAGTFMASHFDR	AT3G62250.1 (119)-AT3G62250.1 (152)	AT3G62250	AT3G62250	AT3G62250-AT3G62250
E20230515_03.118346.118346.4.2.dta	4	4737.27	LNEDQLASLSSQKAVNEFLETQR(13)-ALKDSIQIVSSFPDMEK(3)	Cross-Linked	PhoX_C	4737.26		1	1	0.00532	1.12301	AT5G55220.1 (457)-AT5G55220.1 (185)/	Intra-Protein	19	1	28.5	18.5	1	1	0.772727	0.8125	0	0	LysateXL_cross-linked_spectra.csv	ALKDSIQIVSSFPDMEK(3)-LNEDQLASLSSQKAVNEFLETQR(13)	ALKDSIQIVSSFPDMEK-LNEDQLASLSSQKAVNEFLETQR	AT5G55220.1 (457)-AT5G55220.1 (185)	AT5G55220	AT5G55220	AT5G55220-AT5G55220
E20230514_06.109706.109706.4.0.dta	4	5285.54	LSGGDHIHAGTVVGKLEGDRESTLGFVDLLR(15)-EYKLTYYTPEYETK(3)	Cross-Linked	PhoX_C	5285.54		1	1	-0.000199	-0.03765	ATCG00490.1 (334)-ATCG00490.1 (21)/	Intra-Protein	14	1	17.5	13.5	1	1	0.366667	0.692308	0	0	LysateXL_cross-linked_spectra.csv	EYKLTYYTPEYETK(3)-LSGGDHIHAGTVVGKLEGDRESTLGFVDLLR(15)	EYKLTYYTPEYETK-LSGGDHIHAGTVVGKLEGDRESTLGFVDLLR	ATCG00490.1 (334)-ATCG00490.1 (21)	ATCG00490	ATCG00490	ATCG00490-ATCG00490
E20230514_08.109409.109409.6.0.dta	6	5285.53	LSGGDHIHAGTVVGKLEGDRESTLGFVDLLR(15)-EYKLTYYTPEYETK(3)	Cross-Linked	PhoX_C	5285.54		1	1	-0.00264	-0.499476	ATCG00490.1 (334)-ATCG00490.1 (21)/	Intra-Protein	16	1	27	19	1	1	0.6	0.846154	0	0	LysateXL_cross-linked_spectra.csv	EYKLTYYTPEYETK(3)-LSGGDHIHAGTVVGKLEGDRESTLGFVDLLR(15)	EYKLTYYTPEYETK-LSGGDHIHAGTVVGKLEGDRESTLGFVDLLR	ATCG00490.1 (334)-ATCG00490.1 (21)	ATCG00490	ATCG00490	ATCG00490-ATCG00490
E20230515_26.78768.78768.3.0.dta	3	3447.6	ATSGTYVTEVPLKGSAEK(13)-SLVADMGNHVSKT(12)	Cross-Linked	PhoX_C	3447.6	Acetyl[ProteinN-term](0)	1	1	-0.005062	-1.46827	AT2G01520.1 (14)-AT4G23680.1 (150)/AT4G14060.1 (14)-AT4G23680.1 (150)/AT4G23670.1 (14)-AT4G23680.1 (150)/AT4G23680.1 (14)-AT4G23680.1 (150)/	Intra-Protein	40	1	44	19	1	1	0.882353	0.833333	0	1	LysateXL_cross-linked_spectra.csv	ATSGTYVTEVPLKGSAEK(13)-SLVADMGNHVSKT(12)	ATSGTYVTEVPLKGSAEK-SLVADMGNHVSKT	AT4G23680.1 (14)-AT4G23680.1 (150)	AT4G23680	AT4G23680	AT4G23680-AT4G23680
E20230515_23.98405.98405.4.0.dta	4	4253.1	EKPSIGTVIAVGPGSLDEEGK(2)-VAEAEEKTAGGLLLTETTK(7)	Cross-Linked	PhoX_C	4253.1		1	1	0.001607	0.377842	AT5G20720.1 (191)-AT5G20720.1 (177)/	Intra-Protein	37	1	21	23	1	1	0.6	0.944444	0	0	LysateXL_cross-linked_spectra.csv	EKPSIGTVIAVGPGSLDEEGK(2)-VAEAEEKTAGGLLLTETTK(7)	EKPSIGTVIAVGPGSLDEEGK-VAEAEEKTAGGLLLTETTK	AT5G20720.1 (191)-AT5G20720.1 (177)	AT5G20720	AT5G20720	AT5G20720-AT5G20720
E20230515_30.60257.60257.3.0.dta	3	2932.37	GILAMDESNATCGKR(14)-AKANSLAQLGK(2)	Cross-Linked	PhoX_C	2932.37	Carbamidomethyl[C](12)	1	1	0.000543	0.185175	AT4G38970.1 (81)-AT2G01140.1 (361)/AT4G38970.1 (81)-AT2G21330.1 (369)/AT4G38970.1 (81)-AT4G38970.1 (368)/	Intra-Protein	43	1	30	17	1	1	0.857143	0.9	0	0	LysateXL_cross-linked_spectra.csv	AKANSLAQLGK(2)-GILAMDESNATCGKR(14)	AKANSLAQLGK-GILAMDESNATCGKR	AT4G38970.1 (81)-AT4G38970.1 (368)	AT4G38970	AT4G38970	AT4G38970-AT4G38970
E20230515_03.126143.126143.5.2.dta	5	7848.73	NIIHGSDGPETAKDEISLWFKPQELVSYTSNSEK(21)-NIIHGSDGPETAKDEISLWFKPQELVSYTSNSEK(21)	Cross-Linked	PhoX_C	7848.71		1	1	0.02075	2.64375	AT4G11010.1 (219)-AT4G11010.1 (219)/	Intra-Protein	19	1	32	32	1	1	0.727273	0.727273	0	0	LysateXL_cross-linked_spectra.csv	NIIHGSDGPETAKDEISLWFKPQELVSYTSNSEK(21)-NIIHGSDGPETAKDEISLWFKPQELVSYTSNSEK(21)	NIIHGSDGPETAKDEISLWFKPQELVSYTSNSEK-NIIHGSDGPETAKDEISLWFKPQELVSYTSNSEK	AT4G11010.1 (219)-AT4G11010.1 (219)	AT4G11010	AT4G11010	AT4G11010-AT4G11010
E20230514_03.109821.109821.5.0.dta	5	5299.6	YDSTLGIFDADVKPSGDSALSVDGK(13)-KDSPLDVVVINDTGGVKQASHLLK(17)	Cross-Linked	PhoX_C	5299.59		1	1	0.006383	1.20443	AT1G12900.1 (123)-AT1G12900.1 (103)/	Intra-Protein	11	1	31.5	21.5	1	1	0.833333	0.608696	0	0	LysateXL_cross-linked_spectra.csv	KDSPLDVVVINDTGGVKQASHLLK(17)-YDSTLGIFDADVKPSGDSALSVDGK(13)	KDSPLDVVVINDTGGVKQASHLLK-YDSTLGIFDADVKPSGDSALSVDGK	AT1G12900.1 (123)-AT1G12900.1 (103)	AT1G12900	AT1G12900	AT1G12900-AT1G12900
E20230513_07.84332.84332.4.0.dta	4	4043.03	ILEDNLKAIIKPQYVDHIPR(7)-GNVGEVLDQKDER(10)	Cross-Linked	PhoX_C	4043.03		1	1	0.002208	0.546125	AT4G19210.1 (165)-AT4G19210.1 (191)/	Intra-Protein	7	1	15.5	19.5	1	1	0.631579	0.75	0	0	LysateXL_cross-linked_spectra.csv	GNVGEVLDQKDER(10)-ILEDNLKAIIKPQYVDHIPR(7)	GNVGEVLDQKDER-ILEDNLKAIIKPQYVDHIPR	AT4G19210.1 (165)-AT4G19210.1 (191)	AT4G19210	AT4G19210	AT4G19210-AT4G19210
E20230515_16.129296.129296.4.0.dta	4	4928.38	YKELQDIIAILGLDELSEEDR(2)-IVGEEHYETAQQVKQTLQR(14)	Cross-Linked	PhoX_C	4928.39		1	1	-0.006603	-1.33979	ATCG00480.1 (399)-ATCG00480.1 (392)/	Intra-Protein	31	1	28.5	22.5	1	1	0.7	0.833333	0	0	LysateXL_cross-linked_spectra.csv	IVGEEHYETAQQVKQTLQR(14)-YKELQDIIAILGLDELSEEDR(2)	IVGEEHYETAQQVKQTLQR-YKELQDIIAILGLDELSEEDR	ATCG00480.1 (399)-ATCG00480.1 (392)	ATCG00480	ATCG00480	ATCG00480-ATCG00480
E20230515_22.108158.108158.3.0.dta	3	3317.61	VTQIKNLIEQAEQDYEK(5)-KGVVTLEEGK(1)	Cross-Linked	PhoX_C	3317.62		1	1	-0.009935	-2.99462	AT1G55490.1 (404)-AT1G55490.1 (226)/AT1G55490.1 (404)-AT3G13470.1 (222)/AT1G55490.1 (404)-AT5G56500.1 (222)/	Intra-Protein	36	1	36	19	1	1	0.9375	1	0	2	LysateXL_cross-linked_spectra.csv	KGVVTLEEGK(1)-VTQIKNLIEQAEQDYEK(5)	KGVVTLEEGK-VTQIKNLIEQAEQDYEK	AT1G55490.1 (404)-AT1G55490.1 (226)	AT1G55490	AT1G55490	AT1G55490-AT1G55490
E20230514_01.99379.99379.5.0.dta	5	4811.39	SKPETGEVIGVFESLQPSDTDLGAKVPK(25)-ENVKNTAASVGEITLK(4)	Cross-Linked	PhoX_C	4811.39		1	1	-0.003055	-0.634951	AT3G50820.1 (315)-AT3G50820.1 (275)/AT3G50820.1 (315)-AT5G66570.1 (276)/AT5G66570.1 (316)-AT3G50820.1 (275)/AT5G66570.1 (316)-AT5G66570.1 (276)/	Intra-Protein	9	1	24.5	13.5	1	1	0.666667	0.8	0	0	LysateXL_cross-linked_spectra.csv	ENVKNTAASVGEITLK(4)-SKPETGEVIGVFESLQPSDTDLGAKVPK(25)	ENVKNTAASVGEITLK-SKPETGEVIGVFESLQPSDTDLGAKVPK	AT3G50820.1 (315)-AT3G50820.1 (275)	AT3G50820	AT3G50820	AT3G50820-AT3G50820
E20230515_23.115598.115598.3.0.dta	3	4304.06	GVTSNPAIFQKAISTSNAYNDQFR(11)-KSFESLLGTLQDK(1)	Cross-Linked	PhoX_C	4304.05		1	1	0.002083	0.483962	AT5G13420.1 (120)-AT5G13420.1 (417)/	Intra-Protein	37	1	34.5	19.5	1	1	0.826087	1	0	1	LysateXL_cross-linked_spectra.csv	GVTSNPAIFQKAISTSNAYNDQFR(11)-KSFESLLGTLQDK(1)	GVTSNPAIFQKAISTSNAYNDQFR-KSFESLLGTLQDK	AT5G13420.1 (120)-AT5G13420.1 (417)	AT5G13420	AT5G13420	AT5G13420-AT5G13420
E20230515_30.39610.39610.4.1.dta	4	3573.76	LKEASETDHQSGVNPSKK(2)-LHIGQLVKDTSAK(8)	Cross-Linked	PhoX_C	3573.76		1	1	0.000791	0.221336	AT5G46860.1 (81)-AT5G46860.1 (74)/	Intra-Protein	43	1	29	25	1	1	0.882353	0.916667	0	0	LysateXL_cross-linked_spectra.csv	LHIGQLVKDTSAK(8)-LKEASETDHQSGVNPSKK(2)	LHIGQLVKDTSAK-LKEASETDHQSGVNPSKK	AT5G46860.1 (81)-AT5G46860.1 (74)	AT5G46860	AT5G46860	AT5G46860-AT5G46860
E20230515_14.133879.133879.4.1.dta	4	4600.18	NKWIPCVEFELEHGFVYR(2)-KFETLSYLPDLSDVELAK(1)	Cross-Linked	PhoX_C	4600.18	Carbamidomethyl[C](6)	1	1	0.000688	0.149559	AT1G67090.1 (92)-AT5G38410.1 (66)/AT1G67090.1 (92)-AT5G38420.1 (66)/AT5G38410.1 (92)-AT5G38410.1 (66)/AT5G38410.1 (92)-AT5G38420.1 (66)/AT5G38420.1 (92)-AT5G38410.1 (66)/AT5G38420.1 (92)-AT5G38420.1 (66)/AT5G38430.1 (92)-AT5G38410.1 (66)/AT5G38430.1 (92)-AT5G38420.1 (66)/	Intra-Protein	29	1	28	23	1	1	0.941176	0.823529	1	0	LysateXL_cross-linked_spectra.csv	KFETLSYLPDLSDVELAK(1)-NKWIPCVEFELEHGFVYR(2)	KFETLSYLPDLSDVELAK-NKWIPCVEFELEHGFVYR	AT5G38410.1 (92)-AT5G38410.1 (66)	AT5G38410	AT5G38410	AT5G38410-AT5G38410
E20230515_01.105005.105005.4.0.dta	4	3111.56	LDQVQLLLKGFAER(9)-AKGVDAQVASGGGR(2)	Cross-Linked	PhoX_C	3111.56		1	1	-0.000905	-0.290851	AT3G08590.1 (152)-AT3G08590.1 (195)/	Intra-Protein	17	1	40.5	33.5	1	1	0.923077	0.846154	1	1	LysateXL_cross-linked_spectra.csv	AKGVDAQVASGGGR(2)-LDQVQLLLKGFAER(9)	AKGVDAQVASGGGR-LDQVQLLLKGFAER	AT3G08590.1 (152)-AT3G08590.1 (195)	AT3G08590	AT3G08590	AT3G08590-AT3G08590
E20230514_07.88209.88209.5.0.dta	5	4196.05	QLDASGKPDSFTGKFLVPSYR(14)-ENVKNTAASVGEITLK(4)	Cross-Linked	PhoX_C	4196.06		1	1	-0.004736	-1.12868	AT5G66570.1 (230)-AT3G50820.1 (275)/AT5G66570.1 (230)-AT5G66570.1 (276)/	Intra-Protein	15	1	37	21	1	1	0.7	0.933333	0	0	LysateXL_cross-linked_spectra.csv	ENVKNTAASVGEITLK(4)-QLDASGKPDSFTGKFLVPSYR(14)	ENVKNTAASVGEITLK-QLDASGKPDSFTGKFLVPSYR	AT5G66570.1 (230)-AT5G66570.1 (276)	AT5G66570	AT5G66570	AT5G66570-AT5G66570
E20230513_07.105193.105193.5.0.dta	5	5299.59	YDSTLGIFDADVKPSGDSALSVDGK(13)-KDSPLDVVVINDTGGVKQASHLLK(17)	Cross-Linked	PhoX_C	5299.59		1	1	-0.000617	-0.116424	AT1G12900.1 (123)-AT1G12900.1 (103)/	Intra-Protein	7	1	35.5	28.5	1	1	0.791667	0.652174	0	0	LysateXL_cross-linked_spectra.csv	KDSPLDVVVINDTGGVKQASHLLK(17)-YDSTLGIFDADVKPSGDSALSVDGK(13)	KDSPLDVVVINDTGGVKQASHLLK-YDSTLGIFDADVKPSGDSALSVDGK	AT1G12900.1 (123)-AT1G12900.1 (103)	AT1G12900	AT1G12900	AT1G12900-AT1G12900
E20230515_30.39606.39606.5.0.dta	5	3573.76	LKEASETDHQSGVNPSKK(2)-LHIGQLVKDTSAK(8)	Cross-Linked	PhoX_C	3573.76		1	1	0.001693	0.473731	AT5G46860.1 (81)-AT5G46860.1 (74)/	Intra-Protein	43	1	34	25	1	1	0.823529	1	1	1	LysateXL_cross-linked_spectra.csv	LHIGQLVKDTSAK(8)-LKEASETDHQSGVNPSKK(2)	LHIGQLVKDTSAK-LKEASETDHQSGVNPSKK	AT5G46860.1 (81)-AT5G46860.1 (74)	AT5G46860	AT5G46860	AT5G46860-AT5G46860
E20230514_06.142351.142351.4.0.dta	4	5034.29	EGPPVFEQPEMTYEKLMEYGNMLVMEQENVK(15)-KFVESLGVEK(1)	Cross-Linked	PhoX_C	5034.29		1	1	0.003689	0.732775	AT2G39730.1 (392)-AT2G39730.1 (359)/	Intra-Protein	14	1	46.5	13.5	1	1	0.866667	1	0	1	LysateXL_cross-linked_spectra.csv	EGPPVFEQPEMTYEKLMEYGNMLVMEQENVK(15)-KFVESLGVEK(1)	EGPPVFEQPEMTYEKLMEYGNMLVMEQENVK-KFVESLGVEK	AT2G39730.1 (392)-AT2G39730.1 (359)	AT2G39730	AT2G39730	AT2G39730-AT2G39730
E20230515_14.131903.131903.4.0.dta	4	4761.38	AVEAIKPGMVLGLGTGSTAAFAVDQIGK(6)-MVEAVADKFIVVADDTK(8)	Cross-Linked	PhoX_C	4761.38		1	1	0.003565	0.748732	AT3G04790.1 (61)-AT3G04790.1 (158)/	Intra-Protein	29	1	24.5	17.5	1	1	0.703704	0.875	0	0	LysateXL_cross-linked_spectra.csv	AVEAIKPGMVLGLGTGSTAAFAVDQIGK(6)-MVEAVADKFIVVADDTK(8)	AVEAIKPGMVLGLGTGSTAAFAVDQIGK-MVEAVADKFIVVADDTK	AT3G04790.1 (61)-AT3G04790.1 (158)	AT3G04790	AT3G04790	AT3G04790-AT3G04790
E20230515_16.98537.98537.3.2.dta	3	3755.64	KFMQDPMEIYVDDEAK(1)-DVQEIFKMTPHDK(7)	Cross-Linked	PhoX_C	3755.64		1	1	0.001706	0.454251	AT5G11170.1 (242)-AT5G11170.1 (217)/AT5G11170.1 (242)-AT5G11200.1 (217)/AT5G11200.1 (242)-AT5G11170.1 (217)/AT5G11200.1 (242)-AT5G11200.1 (217)/	Intra-Protein	31	1	16	16	1	1	0.933333	0.833333	0	1	LysateXL_cross-linked_spectra.csv	DVQEIFKMTPHDK(7)-KFMQDPMEIYVDDEAK(1)	DVQEIFKMTPHDK-KFMQDPMEIYVDDEAK	AT5G11170.1 (242)-AT5G11170.1 (217)	AT5G11170	AT5G11170	AT5G11170-AT5G11170
E20230515_34.69791.69791.4.0.dta	4	2806.5	DKDGKLIPVSVK(5)-DKDGKLIPVSVK(5)	Cross-Linked	PhoX_C	2806.5		1	1	-0.000446	-0.158917	AT1G14980.1 (54)-AT1G14980.1 (54)/	Intra-Protein	47	1	30	30	1	1	0.909091	0.909091	1	1	LysateXL_cross-linked_spectra.csv	DKDGKLIPVSVK(5)-DKDGKLIPVSVK(5)	DKDGKLIPVSVK-DKDGKLIPVSVK	AT1G14980.1 (54)-AT1G14980.1 (54)	AT1G14980	AT1G14980	AT1G14980-AT1G14980
E20230513_01.56827.56827.4.2.dta	4	2800.45	LEKAATYDEIKK(3)-AVGKVLPSLNGK(4)	Cross-Linked	PhoX_C	2800.45		1	1	-0.002014	-0.719169	AT1G13440.1 (255)-AT1G13440.1 (223)/AT3G04120.1 (255)-AT1G13440.1 (223)/	Intra-Protein	1	1	23	28	1	1	0.909091	0.909091	1	0	LysateXL_cross-linked_spectra.csv	AVGKVLPSLNGK(4)-LEKAATYDEIKK(3)	AVGKVLPSLNGK-LEKAATYDEIKK	AT1G13440.1 (255)-AT1G13440.1 (223)	AT1G13440	AT1G13440	AT1G13440-AT1G13440
E20230515_16.76633.76633.4.0.dta	4	3480.62	ACKNAISSNSIPAFR(3)-ACKNAISSNSIPAFR(3)	Cross-Linked	PhoX_C	3480.62	Carbamidomethyl[C](2);Carbamidomethyl[C](20)	1	1	-0.001537	-0.441588	AT1G29040.1 (105)-AT1G29040.1 (105)/	Intra-Protein	31	1	31	31	1	1	0.928571	0.928571	0	0	LysateXL_cross-linked_spectra.csv	ACKNAISSNSIPAFR(3)-ACKNAISSNSIPAFR(3)	ACKNAISSNSIPAFR-ACKNAISSNSIPAFR	AT1G29040.1 (105)-AT1G29040.1 (105)	AT1G29040	AT1G29040	AT1G29040-AT1G29040
E20230515_02.79124.79124.4.0.dta	4	4033.88	SEEAFNAAKNLMPGGVNSPVR(9)-AFKSVGGQPVVMDSAK(3)	Cross-Linked	PhoX_C	4033.88	Oxidation[M](12)	1	1	-0.005009	-1.24173	AT3G48730.1 (59)-AT3G48730.1 (74)/AT5G63570.1 (61)-AT3G48730.1 (74)/	Intra-Protein	18	1	31	19	1	1	0.9	0.8	0	0	LysateXL_cross-linked_spectra.csv	AFKSVGGQPVVMDSAK(3)-SEEAFNAAKNLMPGGVNSPVR(9)	AFKSVGGQPVVMDSAK-SEEAFNAAKNLMPGGVNSPVR	AT3G48730.1 (59)-AT3G48730.1 (74)	AT3G48730	AT3G48730	AT3G48730-AT3G48730
E20230514_06.96690.96690.6.0.dta	6	6704.21	IRDCLTQLYAKDITPDDKQELDEALQR(11)-IRDCLTQLYAKDITPDDKQELDEALQR(11)	Cross-Linked	PhoX_C	6704.22	Carbamidomethyl[C](4);Carbamidomethyl[C](34)	1	1	-0.004367	-0.651381	AT2G42600.1 (198)-AT2G42600.1 (198)/	Intra-Protein	14	1	47	47	1	1	0.961538	0.961538	0	0	LysateXL_cross-linked_spectra.csv	IRDCLTQLYAKDITPDDKQELDEALQR(11)-IRDCLTQLYAKDITPDDKQELDEALQR(11)	IRDCLTQLYAKDITPDDKQELDEALQR-IRDCLTQLYAKDITPDDKQELDEALQR	AT2G42600.1 (198)-AT2G42600.1 (198)	AT2G42600	AT2G42600	AT2G42600-AT2G42600
E20230515_02.65526.65526.4.3.dta	4	4512.18	KNIESVQGADVYPAAKQMLIHQGK(16)-SKPASAAASSASAGTSQAK(2)	Cross-Linked	PhoX_C	4512.19		1	1	-0.005466	-1.21139	AT3G02540.1 (43)-AT3G02540.1 (78)/	Intra-Protein	18	1	27	27	1	1	0.782609	0.888889	1	0	LysateXL_cross-linked_spectra.csv	KNIESVQGADVYPAAKQMLIHQGK(16)-SKPASAAASSASAGTSQAK(2)	KNIESVQGADVYPAAKQMLIHQGK-SKPASAAASSASAGTSQAK	AT3G02540.1 (43)-AT3G02540.1 (78)	AT3G02540	AT3G02540	AT3G02540-AT3G02540
E20230514_03.83093.83093.4.1.dta	4	4057.98	SEEAFNAAKNLMPGGVNSPVR(9)-AFKSVGGQPVLIDSVK(3)	Cross-Linked	PhoX_C	4057.97	Oxidation[M](12)	1	1	0.003793	0.934703	AT3G48730.1 (59)-AT5G63570.1 (76)/AT5G63570.1 (61)-AT5G63570.1 (76)/	Intra-Protein	11	1	30	15	1	1	0.9	0.733333	0	0	LysateXL_cross-linked_spectra.csv	AFKSVGGQPVLIDSVK(3)-SEEAFNAAKNLMPGGVNSPVR(9)	AFKSVGGQPVLIDSVK-SEEAFNAAKNLMPGGVNSPVR	AT5G63570.1 (61)-AT5G63570.1 (76)	AT5G63570	AT5G63570	AT5G63570-AT5G63570
E20230514_03.35132.35132.3.0.dta	3	2650.2	YSAEGENEDAKK(11)-AKANSLAQLGK(2)	Cross-Linked	PhoX_C	2650.2		1	1	0.001001	0.377707	AT2G01140.1 (381)-AT2G01140.1 (361)/AT2G01140.1 (381)-AT2G21330.1 (369)/AT2G01140.1 (381)-AT4G38970.1 (368)/	Intra-Protein	11	1	29.5	18.5	1	1	1	0.9	1	1	LysateXL_cross-linked_spectra.csv	AKANSLAQLGK(2)-YSAEGENEDAKK(11)	AKANSLAQLGK-YSAEGENEDAKK	AT2G01140.1 (381)-AT2G01140.1 (361)	AT2G01140	AT2G01140	AT2G01140-AT2G01140
E20230515_02.88205.88205.3.0.dta	3	3288.7	GTVKVGETVDLVGLR(4)-GMVLAKPGSITPHTK(6)	Cross-Linked	PhoX_C	3288.71		1	1	-0.002775	-0.843797	AT4G20360.1 (315)-AT4G20360.1 (372)/	Intra-Protein	18	1	12	20	1	1	0.785714	0.857143	0	0	LysateXL_cross-linked_spectra.csv	GMVLAKPGSITPHTK(6)-GTVKVGETVDLVGLR(4)	GMVLAKPGSITPHTK-GTVKVGETVDLVGLR	AT4G20360.1 (315)-AT4G20360.1 (372)	AT4G20360	AT4G20360	AT4G20360-AT4G20360
E20230515_16.76071.76071.4.1.dta	4	4319.09	ELLHRIPAKTLDQFYSR(9)-KDHSDVSNQLYANYAIGK(1)	Cross-Linked	PhoX_C	4319.09		1	1	-0.002502	-0.579288	AT1G20260.1 (475)-AT1G20260.1 (390)/AT1G20260.1 (475)-AT1G76030.1 (389)/AT1G76030.1 (474)-AT1G20260.1 (390)/AT1G76030.1 (474)-AT1G76030.1 (389)/AT4G38510.1 (475)-AT1G20260.1 (390)/AT4G38510.1 (475)-AT1G76030.1 (389)/	Intra-Protein	31	1	18.5	18.5	1	1	0.6875	0.647059	1	0	LysateXL_cross-linked_spectra.csv	ELLHRIPAKTLDQFYSR(9)-KDHSDVSNQLYANYAIGK(1)	ELLHRIPAKTLDQFYSR-KDHSDVSNQLYANYAIGK	AT1G20260.1 (475)-AT1G20260.1 (390)	AT1G20260	AT1G20260	AT1G20260-AT1G20260
E20230515_30.73874.73874.4.0.dta	4	4054.87	LSGGDHIHAGTVVGKLEGDR(15)-EYKLTYYTPEYETK(3)	Cross-Linked	PhoX_C	4054.87		1	1	-0.001576	-0.388668	ATCG00490.1 (334)-ATCG00490.1 (21)/	Intra-Protein	43	1	44.5	36.5	1	1	0.789474	0.923077	2	0	LysateXL_cross-linked_spectra.csv	EYKLTYYTPEYETK(3)-LSGGDHIHAGTVVGKLEGDR(15)	EYKLTYYTPEYETK-LSGGDHIHAGTVVGKLEGDR	ATCG00490.1 (334)-ATCG00490.1 (21)	ATCG00490	ATCG00490	ATCG00490-ATCG00490
E20230515_11.99665.99665.3.0.dta	3	4041.97	SEEAFNAAKNLMPGGVNSPVR(9)-AFKSVGGQPVLIDSVK(3)	Cross-Linked	PhoX_C	4041.98		1	1	-0.006341	-1.56879	AT3G48730.1 (59)-AT5G63570.1 (76)/AT5G63570.1 (61)-AT5G63570.1 (76)/	Intra-Protein	26	1	34	18	1	1	0.9	0.733333	0	1	LysateXL_cross-linked_spectra.csv	AFKSVGGQPVLIDSVK(3)-SEEAFNAAKNLMPGGVNSPVR(9)	AFKSVGGQPVLIDSVK-SEEAFNAAKNLMPGGVNSPVR	AT5G63570.1 (61)-AT5G63570.1 (76)	AT5G63570	AT5G63570	AT5G63570-AT5G63570
E20230514_07.88140.88140.4.0.dta	4	4196.06	QLDASGKPDSFTGKFLVPSYR(14)-ENVKNTAASVGEITLK(4)	Cross-Linked	PhoX_C	4196.06		1	1	-0.002948	-0.702564	AT5G66570.1 (230)-AT3G50820.1 (275)/AT5G66570.1 (230)-AT5G66570.1 (276)/	Intra-Protein	15	1	52.5	27.5	1	1	0.9	0.933333	1	0	LysateXL_cross-linked_spectra.csv	ENVKNTAASVGEITLK(4)-QLDASGKPDSFTGKFLVPSYR(14)	ENVKNTAASVGEITLK-QLDASGKPDSFTGKFLVPSYR	AT5G66570.1 (230)-AT5G66570.1 (276)	AT5G66570	AT5G66570	AT5G66570-AT5G66570
E20230515_25.110628.110628.3.0.dta	3	4240.05	GIVPFCKGLDVIQQAQSGTGK(7)-GIYAYGFEKPSAIQQR(9)	Cross-Linked	PhoX_C	4240.06	Carbamidomethyl[C](6)	1	1	-0.003919	-0.92428	AT1G54270.1 (75)-AT1G54270.1 (61)/AT1G54270.1 (75)-AT1G72730.1 (63)/AT1G54270.1 (75)-AT3G13920.1 (61)/AT3G13920.1 (75)-AT1G54270.1 (61)/AT3G13920.1 (75)-AT1G72730.1 (63)/AT3G13920.1 (75)-AT3G13920.1 (61)/	Intra-Protein	39	1	29	20	1	1	0.8	0.866667	0	0	LysateXL_cross-linked_spectra.csv	GIVPFCKGLDVIQQAQSGTGK(7)-GIYAYGFEKPSAIQQR(9)	GIVPFCKGLDVIQQAQSGTGK-GIYAYGFEKPSAIQQR	AT1G54270.1 (75)-AT1G54270.1 (61)	AT1G54270	AT1G54270	AT1G54270-AT1G54270
E20230515_22.110172.110172.3.0.dta	3	2890.5	FLKPSVAGFLLQK(3)-KSVGDLTSADLK(1)	Cross-Linked	PhoX_C	2890.5		1	1	1e-05	0.00346	AT1G56190.1 (240)-AT3G12780.1 (80)/AT3G12780.1 (243)-AT3G12780.1 (80)/	Intra-Protein	36	1	23.5	25.5	1	1	0.916667	1	0	1	LysateXL_cross-linked_spectra.csv	FLKPSVAGFLLQK(3)-KSVGDLTSADLK(1)	FLKPSVAGFLLQK-KSVGDLTSADLK	AT3G12780.1 (243)-AT3G12780.1 (80)	AT3G12780	AT3G12780	AT3G12780-AT3G12780
E20230513_01.78557.78557.5.0.dta	5	5389.58	GSSFLDPKGRGGSTGYDNAVALPAGGRGDEEELVK(8)-ENVKNTAASVGEITLK(4)	Cross-Linked	PhoX_C	5389.59		1	1	-0.0049	-0.909161	AT5G66570.1 (245)-AT3G50820.1 (275)/AT5G66570.1 (245)-AT5G66570.1 (276)/	Intra-Protein	1	1	32.5	21.5	1	1	0.588235	0.933333	0	0	LysateXL_cross-linked_spectra.csv	ENVKNTAASVGEITLK(4)-GSSFLDPKGRGGSTGYDNAVALPAGGRGDEEELVK(8)	ENVKNTAASVGEITLK-GSSFLDPKGRGGSTGYDNAVALPAGGRGDEEELVK	AT5G66570.1 (245)-AT5G66570.1 (276)	AT5G66570	AT5G66570	AT5G66570-AT5G66570
E20230515_03.123045.123045.4.6.dta	4	5783.7	VDKGLVPLVGSNNESWCQGLDGLSSR(3)-VDKGLVPLVGSNNESWCQGLDGLSSR(3)	Cross-Linked	PhoX_C	5783.71	Carbamidomethyl[C](17);Carbamidomethyl[C](46)	1	1	-0.00843	-1.45754	AT4G38970.1 (149)-AT4G38970.1 (149)/	Intra-Protein	19	1	31	31	1	1	0.76	0.76	0	0	LysateXL_cross-linked_spectra.csv	VDKGLVPLVGSNNESWCQGLDGLSSR(3)-VDKGLVPLVGSNNESWCQGLDGLSSR(3)	VDKGLVPLVGSNNESWCQGLDGLSSR-VDKGLVPLVGSNNESWCQGLDGLSSR	AT4G38970.1 (149)-AT4G38970.1 (149)	AT4G38970	AT4G38970	AT4G38970-AT4G38970
E20230515_16.107106.107106.4.0.dta	4	3558.83	KPVDQFLKSVDQLTLK(8)-AATKSAVLMNLESR(4)	Cross-Linked	PhoX_C	3558.83		1	1	0.002218	0.623239	AT1G51980.1 (459)-AT1G51980.1 (424)/	Intra-Protein	31	1	21	23	1	1	1	0.846154	1	0	LysateXL_cross-linked_spectra.csv	AATKSAVLMNLESR(4)-KPVDQFLKSVDQLTLK(8)	AATKSAVLMNLESR-KPVDQFLKSVDQLTLK	AT1G51980.1 (459)-AT1G51980.1 (424)	AT1G51980	AT1G51980	AT1G51980-AT1G51980
E20230515_12.132614.132614.5.0.dta	5	6243.09	ESGLKLDLEGLPVQNLVPKPLQACASAEEFMEKLPQFDEELSK(5)-YVGVVDAVEKK(10)	Cross-Linked	PhoX_C	6243.08	Carbamidomethyl[C](24)	1	1	0.002433	0.389711	AT1G31230.1 (782)-AT1G31230.1 (843)/	Intra-Protein	27	1	32	15	1	1	0.5	0.9	0	1	LysateXL_cross-linked_spectra.csv	ESGLKLDLEGLPVQNLVPKPLQACASAEEFMEKLPQFDEELSK(5)-YVGVVDAVEKK(10)	ESGLKLDLEGLPVQNLVPKPLQACASAEEFMEKLPQFDEELSK-YVGVVDAVEKK	AT1G31230.1 (782)-AT1G31230.1 (843)	AT1G31230	AT1G31230	AT1G31230-AT1G31230
E20230515_02.126500.126500.4.0.dta	4	5194.56	AGLKSGDQVVYTSSFFGDELWPADK(4)-AAASKTIEVEVDKPLGLTLGQK(5)	Cross-Linked	PhoX_C	5194.55		1	1	0.007553	1.45402	AT5G17170.1 (123)-AT5G17170.1 (84)/	Intra-Protein	18	1	24	18	1	1	0.666667	0.571429	0	0	LysateXL_cross-linked_spectra.csv	AAASKTIEVEVDKPLGLTLGQK(5)-AGLKSGDQVVYTSSFFGDELWPADK(4)	AAASKTIEVEVDKPLGLTLGQK-AGLKSGDQVVYTSSFFGDELWPADK	AT5G17170.1 (123)-AT5G17170.1 (84)	AT5G17170	AT5G17170	AT5G17170-AT5G17170
E20230514_07.131100.131100.4.0.dta	4	4578.22	IKALTAELKELDSSNSDAIER(2)-ATESYEAAIKGLNDLLSTK(10)	Cross-Linked	PhoX_C	4578.24	Acetyl[ProteinN-term](24)	1	1	-0.015637	-3.41551	AT1G70410.1 (32)-AT1G70410.1 (11)/	Intra-Protein	15	1	19	34	1	1	0.85	0.944444	1	0	LysateXL_cross-linked_spectra.csv	ATESYEAAIKGLNDLLSTK(10)-IKALTAELKELDSSNSDAIER(2)	ATESYEAAIKGLNDLLSTK-IKALTAELKELDSSNSDAIER	AT1G70410.1 (32)-AT1G70410.1 (11)	AT1G70410	AT1G70410	AT1G70410-AT1G70410
E20230515_03.69106.69106.3.3.dta	3	3548.76	ELQASAKASGLPWTVAK(7)-NYAAHAKELGNAVPK(7)	Cross-Linked	PhoX_C	3548.76		1	1	-0.000284	-0.080028	AT4G15940.1 (109)-AT4G15940.1 (28)/	Intra-Protein	19	1	22	19	1	1	0.8125	0.928571	0	0	LysateXL_cross-linked_spectra.csv	ELQASAKASGLPWTVAK(7)-NYAAHAKELGNAVPK(7)	ELQASAKASGLPWTVAK-NYAAHAKELGNAVPK	AT4G15940.1 (109)-AT4G15940.1 (28)	AT4G15940	AT4G15940	AT4G15940-AT4G15940
E20230514_01.77320.77320.4.0.dta	4	4223.03	AGAEVIGISGDDSASHKAFASK(17)-YKLPYTLLSDEGNKVR(2)	Cross-Linked	PhoX_C	4223.03		1	1	0.001395	0.330331	AT3G26060.1 (144)-AT3G26060.1 (151)/	Intra-Protein	9	1	28	20	1	1	0.666667	0.8	0	1	LysateXL_cross-linked_spectra.csv	AGAEVIGISGDDSASHKAFASK(17)-YKLPYTLLSDEGNKVR(2)	AGAEVIGISGDDSASHKAFASK-YKLPYTLLSDEGNKVR	AT3G26060.1 (144)-AT3G26060.1 (151)	AT3G26060	AT3G26060	AT3G26060-AT3G26060
E20230513_01.89523.89523.4.0.dta	4	4870.33	SKPETGEVIGVFESLQPSDTDLGAKVPK(25)-ADSVSKNAPPEFQNTK(6)	Cross-Linked	PhoX_C	4870.33		1	1	-0.005121	-1.05147	AT3G50820.1 (315)-AT5G66570.1 (152)/AT5G66570.1 (316)-AT5G66570.1 (152)/	Intra-Protein	1	1	44.5	23.5	1	1	0.740741	0.8	0	0	LysateXL_cross-linked_spectra.csv	ADSVSKNAPPEFQNTK(6)-SKPETGEVIGVFESLQPSDTDLGAKVPK(25)	ADSVSKNAPPEFQNTK-SKPETGEVIGVFESLQPSDTDLGAKVPK	AT5G66570.1 (316)-AT5G66570.1 (152)	AT5G66570	AT5G66570	AT5G66570-AT5G66570
E20230514_05.81064.81064.3.0.dta	3	4057.97	SEEAFNAAKNLMPGGVNSPVR(9)-AFKSVGGQPVLIDSVK(3)	Cross-Linked	PhoX_C	4057.97	Oxidation[M](12)	1	1	0.000664	0.163629	AT3G48730.1 (59)-AT5G63570.1 (76)/AT5G63570.1 (61)-AT5G63570.1 (76)/	Intra-Protein	13	1	37	22	1	1	0.9	0.866667	0	0	LysateXL_cross-linked_spectra.csv	AFKSVGGQPVLIDSVK(3)-SEEAFNAAKNLMPGGVNSPVR(9)	AFKSVGGQPVLIDSVK-SEEAFNAAKNLMPGGVNSPVR	AT5G63570.1 (61)-AT5G63570.1 (76)	AT5G63570	AT5G63570	AT5G63570-AT5G63570
E20230513_07.105470.105470.4.0.dta	4	5299.59	YDSTLGIFDADVKPSGDSALSVDGK(13)-KDSPLDVVVINDTGGVKQASHLLK(17)	Cross-Linked	PhoX_C	5299.59		1	1	-0.001405	-0.265115	AT1G12900.1 (123)-AT1G12900.1 (103)/	Intra-Protein	7	1	40.5	22.5	1	1	0.833333	0.782609	0	0	LysateXL_cross-linked_spectra.csv	KDSPLDVVVINDTGGVKQASHLLK(17)-YDSTLGIFDADVKPSGDSALSVDGK(13)	KDSPLDVVVINDTGGVKQASHLLK-YDSTLGIFDADVKPSGDSALSVDGK	AT1G12900.1 (123)-AT1G12900.1 (103)	AT1G12900	AT1G12900	AT1G12900-AT1G12900
E20230514_01.59148.59148.4.0.dta	4	4685.32	AKANSLAQLGKYSAEGENEDAK(2)-TWQGKPEKIEASQKALLVR(14)	Cross-Linked	PhoX_C	4685.32		1	1	-0.003058	-0.652676	AT2G01140.1 (361)-AT2G01140.1 (354)/	Intra-Protein	9	1	39.5	16.5	1	1	0.761905	0.666667	0	0	LysateXL_cross-linked_spectra.csv	AKANSLAQLGKYSAEGENEDAK(2)-TWQGKPEKIEASQKALLVR(14)	AKANSLAQLGKYSAEGENEDAK-TWQGKPEKIEASQKALLVR	AT2G01140.1 (361)-AT2G01140.1 (354)	AT2G01140	AT2G01140	AT2G01140-AT2G01140
E20230515_32.76639.76639.4.0.dta	4	4082.68	KECPNATCGAGTFMASHFDR(1)-CGLTYVYQKEGVEA(9)	Cross-Linked	PhoX_C	4082.69	Carbamidomethyl[C](3);Carbamidomethyl[C](8);Carbamidomethyl[C](24)	1	1	-0.003299	-0.808047	AT2G47110.1 (119)-AT3G62250.1 (152)/AT3G62250.1 (119)-AT3G62250.1 (152)/	Intra-Protein	45	1	27	26	1	1	0.947368	0.846154	1	1	LysateXL_cross-linked_spectra.csv	CGLTYVYQKEGVEA(9)-KECPNATCGAGTFMASHFDR(1)	CGLTYVYQKEGVEA-KECPNATCGAGTFMASHFDR	AT3G62250.1 (119)-AT3G62250.1 (152)	AT3G62250	AT3G62250	AT3G62250-AT3G62250
E20230514_01.78753.78753.5.0.dta	5	5405.63	EAEEKTLGGILLPSTAQSKPQGGEVVAVGEGR(5)-YAGNDFKGKDGSNYIALR(9)	Cross-Linked	PhoX_C	5405.63		1	1	-0.003791	-0.701306	AT5G20720.1 (79)-AT5G20720.1 (235)/	Intra-Protein	9	1	36.5	20.5	1	1	0.709677	0.882353	0	1	LysateXL_cross-linked_spectra.csv	EAEEKTLGGILLPSTAQSKPQGGEVVAVGEGR(5)-YAGNDFKGKDGSNYIALR(9)	EAEEKTLGGILLPSTAQSKPQGGEVVAVGEGR-YAGNDFKGKDGSNYIALR	AT5G20720.1 (79)-AT5G20720.1 (235)	AT5G20720	AT5G20720	AT5G20720-AT5G20720
E20230514_01.110279.110279.4.0.dta	4	5701.59	VDKGLSPLAGSNEESWCQGLDGLASR(3)-VDKGLSPLAGSNEESWCQGLDGLASR(3)	Cross-Linked	PhoX_C	5701.58	Carbamidomethyl[C](17);Carbamidomethyl[C](46)	1	1	0.008207	1.43942	AT2G01140.1 (142)-AT2G01140.1 (142)/	Intra-Protein	9	1	23	23	1	1	0.76	0.76	0	0	LysateXL_cross-linked_spectra.csv	VDKGLSPLAGSNEESWCQGLDGLASR(3)-VDKGLSPLAGSNEESWCQGLDGLASR(3)	VDKGLSPLAGSNEESWCQGLDGLASR-VDKGLSPLAGSNEESWCQGLDGLASR	AT2G01140.1 (142)-AT2G01140.1 (142)	AT2G01140	AT2G01140	AT2G01140-AT2G01140
E20230515_02.93619.93619.3.0.dta	3	4017.88	SEEAFNAAKNLMPGGVNSPVR(9)-AFKSVGGQPVVMDSAK(3)	Cross-Linked	PhoX_C	4017.89		1	1	-0.006042	-1.50378	AT3G48730.1 (59)-AT3G48730.1 (74)/AT5G63570.1 (61)-AT3G48730.1 (74)/	Intra-Protein	18	1	47.5	35.5	1	1	0.9	0.866667	0	2	LysateXL_cross-linked_spectra.csv	AFKSVGGQPVVMDSAK(3)-SEEAFNAAKNLMPGGVNSPVR(9)	AFKSVGGQPVVMDSAK-SEEAFNAAKNLMPGGVNSPVR	AT3G48730.1 (59)-AT3G48730.1 (74)	AT3G48730	AT3G48730	AT3G48730-AT3G48730
E20230515_03.80612.80612.3.0.dta	3	4033.88	SEEAFNAAKNLMPGGVNSPVR(9)-AFKSVGGQPVVMDSAK(3)	Cross-Linked	PhoX_C	4033.88	Oxidation[M](36)	1	1	-0.004843	-1.20058	AT3G48730.1 (59)-AT3G48730.1 (74)/AT5G63570.1 (61)-AT3G48730.1 (74)/	Intra-Protein	19	1	18	20	1	1	0.75	0.666667	0	0	LysateXL_cross-linked_spectra.csv	AFKSVGGQPVVMDSAK(3)-SEEAFNAAKNLMPGGVNSPVR(9)	AFKSVGGQPVVMDSAK-SEEAFNAAKNLMPGGVNSPVR	AT3G48730.1 (59)-AT3G48730.1 (74)	AT3G48730	AT3G48730	AT3G48730-AT3G48730
E20230514_03.78395.78395.5.0.dta	5	5646.82	IKEAEEKTLGGILLPSTAQSKPQGGEVVAVGEGR(7)-YAGNDFKGKDGSNYIALR(9)	Cross-Linked	PhoX_C	5646.81		1	1	0.006255	1.1077	AT5G20720.1 (79)-AT5G20720.1 (235)/	Intra-Protein	11	1	53	22	1	1	0.878788	0.941176	0	0	LysateXL_cross-linked_spectra.csv	IKEAEEKTLGGILLPSTAQSKPQGGEVVAVGEGR(7)-YAGNDFKGKDGSNYIALR(9)	IKEAEEKTLGGILLPSTAQSKPQGGEVVAVGEGR-YAGNDFKGKDGSNYIALR	AT5G20720.1 (79)-AT5G20720.1 (235)	AT5G20720	AT5G20720	AT5G20720-AT5G20720
E20230514_01.94391.94391.4.1.dta	4	5389.58	GSSFLDPKGRGGSTGYDNAVALPAGGR(8)-GDEEELVKENVKNTAASVGEITLK(12)	Cross-Linked	PhoX_C	5389.59		1	1	-0.001875	-0.347893	AT3G50820.1 (244)-AT5G66570.1 (276)/AT5G66570.1 (245)-AT5G66570.1 (276)/	Intra-Protein	9	1	22	23	1	1	0.653846	0.826087	0	0	LysateXL_cross-linked_spectra.csv	GDEEELVKENVKNTAASVGEITLK(12)-GSSFLDPKGRGGSTGYDNAVALPAGGR(8)	GDEEELVKENVKNTAASVGEITLK-GSSFLDPKGRGGSTGYDNAVALPAGGR	AT5G66570.1 (245)-AT5G66570.1 (276)	AT5G66570	AT5G66570	AT5G66570-AT5G66570
E20230515_02.126487.126487.4.0.dta	4	5194.56	AGLKSGDQVVYTSSFFGDELWPADK(4)-AAASKTIEVEVDKPLGLTLGQK(5)	Cross-Linked	PhoX_C	5194.55		1	1	0.007553	1.45402	AT5G17170.1 (123)-AT5G17170.1 (84)/	Intra-Protein	18	1	16.5	17.5	1	1	0.583333	0.571429	0	0	LysateXL_cross-linked_spectra.csv	AAASKTIEVEVDKPLGLTLGQK(5)-AGLKSGDQVVYTSSFFGDELWPADK(4)	AAASKTIEVEVDKPLGLTLGQK-AGLKSGDQVVYTSSFFGDELWPADK	AT5G17170.1 (123)-AT5G17170.1 (84)	AT5G17170	AT5G17170	AT5G17170-AT5G17170
E20230515_33.67910.67910.6.4.dta	6	3020.5	DGEHKKEPFILR(5)-LAKVLDVYEHR(3)	Cross-Linked	PhoX_C	3020.5		1	1	-0.001567	-0.518788	AT1G02930.1 (42)-AT1G02920.1 (143)/AT1G02930.1 (42)-AT1G02930.1 (142)/	Intra-Protein	46	1	18.5	21.5	1	1	0.909091	0.9	1	0	LysateXL_cross-linked_spectra.csv	DGEHKKEPFILR(5)-LAKVLDVYEHR(3)	DGEHKKEPFILR-LAKVLDVYEHR	AT1G02930.1 (42)-AT1G02930.1 (142)	AT1G02930	AT1G02930	AT1G02930-AT1G02930
E20230515_34.69886.69886.3.0.dta	3	3402.59	LKPFGCNLLYHDR(2)-LQMAPELEKETGAK(9)	Cross-Linked	PhoX_C	3402.59	Carbamidomethyl[C](6);Oxidation[M](19)	1	1	-0.000103	-0.030271	AT5G14780.1 (217)-AT5G14780.1 (237)/	Intra-Protein	47	1	21	27	1	1	0.916667	0.846154	0	1	LysateXL_cross-linked_spectra.csv	LKPFGCNLLYHDR(2)-LQMAPELEKETGAK(9)	LKPFGCNLLYHDR-LQMAPELEKETGAK	AT5G14780.1 (217)-AT5G14780.1 (237)	AT5G14780	AT5G14780	AT5G14780-AT5G14780
E20230513_07.110832.110832.5.0.dta	5	5710.81	SKPETGEVIGVFESLQPSDTDLGAKVPK(25)-GDEEELVKENVKNTAASVGEITLK(12)	Cross-Linked	PhoX_C	5710.81		1	1	-0.00138	-0.241647	AT3G50820.1 (315)-AT5G66570.1 (276)/AT5G66570.1 (316)-AT5G66570.1 (276)/	Intra-Protein	7	1	30	27	1	1	0.62963	0.826087	0	0	LysateXL_cross-linked_spectra.csv	GDEEELVKENVKNTAASVGEITLK(12)-SKPETGEVIGVFESLQPSDTDLGAKVPK(25)	GDEEELVKENVKNTAASVGEITLK-SKPETGEVIGVFESLQPSDTDLGAKVPK	AT5G66570.1 (316)-AT5G66570.1 (276)	AT5G66570	AT5G66570	AT5G66570-AT5G66570
E20230514_08.93708.93708.4.1.dta	4	4801.23	MTPTKPMVVETFSEYPPLGR(5)-MTPTKPMVVETFSEYPPLGR(5)	Cross-Linked	PhoX_C	4801.23	Oxidation[M](1);Oxidation[M](7)	1	1	-0.000925	-0.192659	AT1G07920.1 (396)-AT1G07920.1 (396)/AT1G07920.1 (396)-AT1G07930.1 (396)/AT1G07920.1 (396)-AT1G07940.1 (396)/AT1G07920.1 (396)-AT5G60390.1 (396)/AT1G07930.1 (396)-AT1G07920.1 (396)/AT1G07930.1 (396)-AT1G07930.1 (396)/AT1G07930.1 (396)-AT1G07940.1 (396)/AT1G07930.1 (396)-AT5G60390.1 (396)/AT1G07940.1 (396)-AT1G07920.1 (396)/AT1G07940.1 (396)-AT1G07930.1 (396)/AT1G07940.1 (396)-AT1G07940.1 (396)/AT1G07940.1 (396)-AT5G60390.1 (396)/AT5G60390.1 (396)-AT1G07920.1 (396)/AT5G60390.1 (396)-AT1G07930.1 (396)/AT5G60390.1 (396)-AT1G07940.1 (396)/AT5G60390.1 (396)-AT5G60390.1 (396)/	Intra-Protein	16	1	13	16	1	1	0.631579	0.736842	0	0	LysateXL_cross-linked_spectra.csv	MTPTKPMVVETFSEYPPLGR(5)-MTPTKPMVVETFSEYPPLGR(5)	MTPTKPMVVETFSEYPPLGR-MTPTKPMVVETFSEYPPLGR	AT1G07920.1 (396)-AT1G07920.1 (396)	AT1G07920	AT1G07920	AT1G07920-AT1G07920
E20230515_03.100779.100779.5.0.dta	5	5189.46	RYEQGSSDGGNKFDGLNLYVKNLDDTVTDEK(21)-MVGGKPLYVALAQR(5)	Cross-Linked	PhoX_C	5189.46		1	1	0.00478	0.921098	AT2G23350.1 (333)-AT2G23350.1 (396)/	Intra-Protein	19	1	23	13	1	1	0.5	0.769231	0	0	LysateXL_cross-linked_spectra.csv	MVGGKPLYVALAQR(5)-RYEQGSSDGGNKFDGLNLYVKNLDDTVTDEK(21)	MVGGKPLYVALAQR-RYEQGSSDGGNKFDGLNLYVKNLDDTVTDEK	AT2G23350.1 (333)-AT2G23350.1 (396)	AT2G23350	AT2G23350	AT2G23350-AT2G23350
E20230515_30.73681.73681.5.0.dta	5	3461.6	KMNVHPDVNFEELAR(1)-KIEFPHPTEEAR(1)	Cross-Linked	PhoX_C	3461.6		1	1	-0.000489	-0.141264	AT3G05530.1 (357)-AT1G09100.1 (335)/AT3G05530.1 (357)-AT3G05530.1 (336)/	Intra-Protein	43	1	33.5	18.5	1	1	0.928571	1	1	1	LysateXL_cross-linked_spectra.csv	KIEFPHPTEEAR(1)-KMNVHPDVNFEELAR(1)	KIEFPHPTEEAR-KMNVHPDVNFEELAR	AT3G05530.1 (357)-AT3G05530.1 (336)	AT3G05530	AT3G05530	AT3G05530-AT3G05530
E20230514_03.103424.103424.4.0.dta	4	5570.62	GGRPEFIFEDGQYPEQVDWIGQKNQIDAAK(23)-KAEQYLADSGTPYTIIR(1)	Cross-Linked	PhoX_C	5570.62		1	1	-0.004778	-0.857714	AT5G02240.1 (114)-AT5G02240.1 (157)/	Intra-Protein	11	1	38.5	20.5	1	1	0.827586	0.875	0	0	LysateXL_cross-linked_spectra.csv	GGRPEFIFEDGQYPEQVDWIGQKNQIDAAK(23)-KAEQYLADSGTPYTIIR(1)	GGRPEFIFEDGQYPEQVDWIGQKNQIDAAK-KAEQYLADSGTPYTIIR	AT5G02240.1 (114)-AT5G02240.1 (157)	AT5G02240	AT5G02240	AT5G02240-AT5G02240
E20230514_07.38086.38086.4.1.dta	4	4647.94	SNSVCQNEKDLGGDLEHPAR(9)-AKDTSCTTGQSSAPSGDATGDAK(2)	Cross-Linked	PhoX_C	4647.95	Carbamidomethyl[C](5);Carbamidomethyl[C](29)	1	1	-0.003999	-0.86038	AT5G42220.1 (577)-AT5G42220.1 (590)/	Intra-Protein	15	1	25.5	28.5	1	1	0.789474	0.681818	0	0	LysateXL_cross-linked_spectra.csv	AKDTSCTTGQSSAPSGDATGDAK(2)-SNSVCQNEKDLGGDLEHPAR(9)	AKDTSCTTGQSSAPSGDATGDAK-SNSVCQNEKDLGGDLEHPAR	AT5G42220.1 (577)-AT5G42220.1 (590)	AT5G42220	AT5G42220	AT5G42220-AT5G42220
E20230515_30.81042.81042.4.0.dta	4	4231.96	SVEEHLAGKTYISGDQLSVDDVK(9)-AVTFSDLHTEEGVK(1)	Cross-Linked	PhoX_C	4231.96		1	1	0.000759	0.17935	AT5G19510.1 (24)-AT5G19510.1 (2)/	Intra-Protein	43	1	27.5	20.5	1	1	0.909091	0.923077	0	0	LysateXL_cross-linked_spectra.csv	AVTFSDLHTEEGVK(1)-SVEEHLAGKTYISGDQLSVDDVK(9)	AVTFSDLHTEEGVK-SVEEHLAGKTYISGDQLSVDDVK	AT5G19510.1 (24)-AT5G19510.1 (2)	AT5G19510	AT5G19510	AT5G19510-AT5G19510
E20230515_03.79496.79496.6.1.dta	6	6243.97	GILAMDESNATCGKRLDSIGLENTEANR(14)-ALQNTCLKTWGGRPENVNAAQTTLLAR(8)	Cross-Linked	PhoX_C	6243.96	Carbamidomethyl[C](12);Oxidation[M](5);Carbamidomethyl[C](37)	1	1	0.004347	0.696192	AT4G38970.1 (81)-AT4G38970.1 (347)/	Intra-Protein	19	1	33.5	30.5	1	1	0.740741	0.769231	0	0	LysateXL_cross-linked_spectra.csv	ALQNTCLKTWGGRPENVNAAQTTLLAR(8)-GILAMDESNATCGKRLDSIGLENTEANR(14)	ALQNTCLKTWGGRPENVNAAQTTLLAR-GILAMDESNATCGKRLDSIGLENTEANR	AT4G38970.1 (81)-AT4G38970.1 (347)	AT4G38970	AT4G38970	AT4G38970-AT4G38970
E20230515_03.79495.79495.5.0.dta	5	6243.97	GILAMDESNATCGKRLDSIGLENTEANR(14)-ALQNTCLKTWGGRPENVNAAQTTLLAR(8)	Cross-Linked	PhoX_C	6243.96	Carbamidomethyl[C](12);Oxidation[M](5);Carbamidomethyl[C](37)	1	1	0.001724	0.276107	AT4G38970.1 (81)-AT4G38970.1 (347)/	Intra-Protein	19	1	34	34	1	1	0.777778	0.884615	0	0	LysateXL_cross-linked_spectra.csv	ALQNTCLKTWGGRPENVNAAQTTLLAR(8)-GILAMDESNATCGKRLDSIGLENTEANR(14)	ALQNTCLKTWGGRPENVNAAQTTLLAR-GILAMDESNATCGKRLDSIGLENTEANR	AT4G38970.1 (81)-AT4G38970.1 (347)	AT4G38970	AT4G38970	AT4G38970-AT4G38970
E20230515_34.45908.45908.5.0.dta	5	3830.96	KLIGATDPQKSEPGTIR(1)-KLIGATDPQKSEPGTIR(1)	Cross-Linked	PhoX_C	3830.97		1	1	-0.004944	-1.29053	AT4G11010.1 (173)-AT4G11010.1 (173)/AT4G11010.1 (173)-AT4G23895.3 (402)/AT4G11010.1 (173)-AT4G23900.1 (172)/AT4G23895.3 (402)-AT4G11010.1 (173)/AT4G23895.3 (402)-AT4G23895.3 (402)/AT4G23895.3 (402)-AT4G23900.1 (172)/AT4G23900.1 (172)-AT4G11010.1 (173)/AT4G23900.1 (172)-AT4G23895.3 (402)/AT4G23900.1 (172)-AT4G23900.1 (172)/	Intra-Protein	47	1	19	19	1	1	0.6875	0.6875	0	0	LysateXL_cross-linked_spectra.csv	KLIGATDPQKSEPGTIR(1)-KLIGATDPQKSEPGTIR(1)	KLIGATDPQKSEPGTIR-KLIGATDPQKSEPGTIR	AT4G11010.1 (173)-AT4G11010.1 (173)	AT4G11010	AT4G11010	AT4G11010-AT4G11010
E20230514_06.96739.96739.6.0.dta	6	6704.21	IRDCLTQLYAKDITPDDKQELDEALQR(11)-IRDCLTQLYAKDITPDDKQELDEALQR(11)	Cross-Linked	PhoX_C	6704.22	Carbamidomethyl[C](4);Carbamidomethyl[C](34)	1	1	-0.004367	-0.651381	AT2G42600.1 (198)-AT2G42600.1 (198)/	Intra-Protein	14	1	23	23	1	1	0.769231	0.769231	0	0	LysateXL_cross-linked_spectra.csv	IRDCLTQLYAKDITPDDKQELDEALQR(11)-IRDCLTQLYAKDITPDDKQELDEALQR(11)	IRDCLTQLYAKDITPDDKQELDEALQR-IRDCLTQLYAKDITPDDKQELDEALQR	AT2G42600.1 (198)-AT2G42600.1 (198)	AT2G42600	AT2G42600	AT2G42600-AT2G42600
E20230515_36.89639.89639.4.0.dta	4	4870.34	SKPETGEVIGVFESLQPSDTDLGAKVPK(25)-ADSVSKNAPPEFQNTK(6)	Cross-Linked	PhoX_C	4870.33		1	1	0.002363	0.485182	AT3G50820.1 (315)-AT5G66570.1 (152)/AT5G66570.1 (316)-AT5G66570.1 (152)/	Intra-Protein	49	1	30.5	18.5	1	1	0.740741	0.666667	0	0	LysateXL_cross-linked_spectra.csv	ADSVSKNAPPEFQNTK(6)-SKPETGEVIGVFESLQPSDTDLGAKVPK(25)	ADSVSKNAPPEFQNTK-SKPETGEVIGVFESLQPSDTDLGAKVPK	AT5G66570.1 (316)-AT5G66570.1 (152)	AT5G66570	AT5G66570	AT5G66570-AT5G66570
E20230514_06.79212.79212.4.0.dta	4	3408.73	TWGGKEENVKAAQDILLAR(10)-AKANSLAQLGK(2)	Cross-Linked	PhoX_C	3408.73		1	1	-0.001663	-0.487865	AT2G21330.1 (358)-AT2G01140.1 (361)/AT2G21330.1 (358)-AT2G21330.1 (369)/AT2G21330.1 (358)-AT4G38970.1 (368)/	Intra-Protein	14	1	20	11	1	1	0.722222	0.9	0	0	LysateXL_cross-linked_spectra.csv	AKANSLAQLGK(2)-TWGGKEENVKAAQDILLAR(10)	AKANSLAQLGK-TWGGKEENVKAAQDILLAR	AT2G21330.1 (358)-AT2G21330.1 (369)	AT2G21330	AT2G21330	AT2G21330-AT2G21330
E20230515_03.116230.116230.4.1.dta	4	4513.2	EVASKTNDSAGDGTTTASILAR(5)-AALQAGIDKLADCVGLTLGPR(9)	Cross-Linked	PhoX_C	4513.19	Carbamidomethyl[C](38)	1	1	0.004855	1.07574	AT2G28000.1 (124)-AT2G28000.1 (67)/	Intra-Protein	19	1	24.5	21.5	1	1	0.904762	0.95	0	0	LysateXL_cross-linked_spectra.csv	AALQAGIDKLADCVGLTLGPR(9)-EVASKTNDSAGDGTTTASILAR(5)	AALQAGIDKLADCVGLTLGPR-EVASKTNDSAGDGTTTASILAR	AT2G28000.1 (124)-AT2G28000.1 (67)	AT2G28000	AT2G28000	AT2G28000-AT2G28000
E20230514_03.78409.78409.5.0.dta	5	5646.82	IKEAEEKTLGGILLPSTAQSKPQGGEVVAVGEGR(7)-YAGNDFKGKDGSNYIALR(9)	Cross-Linked	PhoX_C	5646.81		1	1	0.005455	0.966032	AT5G20720.1 (79)-AT5G20720.1 (235)/	Intra-Protein	11	1	55.5	23.5	1	1	0.878788	0.882353	0	0	LysateXL_cross-linked_spectra.csv	IKEAEEKTLGGILLPSTAQSKPQGGEVVAVGEGR(7)-YAGNDFKGKDGSNYIALR(9)	IKEAEEKTLGGILLPSTAQSKPQGGEVVAVGEGR-YAGNDFKGKDGSNYIALR	AT5G20720.1 (79)-AT5G20720.1 (235)	AT5G20720	AT5G20720	AT5G20720-AT5G20720
E20230514_03.103469.103469.5.0.dta	5	5570.63	GGRPEFIFEDGQYPEQVDWIGQKNQIDAAK(23)-KAEQYLADSGTPYTIIR(1)	Cross-Linked	PhoX_C	5570.62		1	1	0.004021	0.721823	AT5G02240.1 (114)-AT5G02240.1 (157)/	Intra-Protein	11	1	22	16	1	1	0.551724	0.75	0	0	LysateXL_cross-linked_spectra.csv	GGRPEFIFEDGQYPEQVDWIGQKNQIDAAK(23)-KAEQYLADSGTPYTIIR(1)	GGRPEFIFEDGQYPEQVDWIGQKNQIDAAK-KAEQYLADSGTPYTIIR	AT5G02240.1 (114)-AT5G02240.1 (157)	AT5G02240	AT5G02240	AT5G02240-AT5G02240
E20230515_34.89250.89250.5.0.dta	5	4856.32	SKPETGEVIGVFESLQPSDTDLGAKVPK(25)-ADSVSKNAPPDFQNTK(6)	Cross-Linked	PhoX_C	4856.32		1	1	-0.000791	-0.162881	AT3G50820.1 (315)-AT3G50820.1 (151)/AT5G66570.1 (316)-AT3G50820.1 (151)/	Intra-Protein	47	1	42.5	20.5	1	1	0.851852	0.866667	0	0	LysateXL_cross-linked_spectra.csv	ADSVSKNAPPDFQNTK(6)-SKPETGEVIGVFESLQPSDTDLGAKVPK(25)	ADSVSKNAPPDFQNTK-SKPETGEVIGVFESLQPSDTDLGAKVPK	AT3G50820.1 (315)-AT3G50820.1 (151)	AT3G50820	AT3G50820	AT3G50820-AT3G50820
E20230515_21.127535.127535.4.0.dta	4	4121.06	MIDPIVNELAQKYAGQFK(12)-DTIIGAVSKDTLATSINK(9)	Cross-Linked	PhoX_C	4121.06		1	1	0.003012	0.730881	AT1G03680.1 (120)-AT1G03680.1 (168)/	Intra-Protein	35	1	21.5	29.5	1	1	0.882353	0.823529	0	1	LysateXL_cross-linked_spectra.csv	DTIIGAVSKDTLATSINK(9)-MIDPIVNELAQKYAGQFK(12)	DTIIGAVSKDTLATSINK-MIDPIVNELAQKYAGQFK	AT1G03680.1 (120)-AT1G03680.1 (168)	AT1G03680	AT1G03680	AT1G03680-AT1G03680
E20230515_16.76079.76079.4.0.dta	4	4319.09	ELLHRIPAKTLDQFYSR(9)-KDHSDVSNQLYANYAIGK(1)	Cross-Linked	PhoX_C	4319.09		1	1	-0.002502	-0.579288	AT1G20260.1 (475)-AT1G20260.1 (390)/AT1G20260.1 (475)-AT1G76030.1 (389)/AT1G76030.1 (474)-AT1G20260.1 (390)/AT1G76030.1 (474)-AT1G76030.1 (389)/AT4G38510.1 (475)-AT1G20260.1 (390)/AT4G38510.1 (475)-AT1G76030.1 (389)/	Intra-Protein	31	1	16.5	31.5	1	1	0.6875	0.882353	1	0	LysateXL_cross-linked_spectra.csv	ELLHRIPAKTLDQFYSR(9)-KDHSDVSNQLYANYAIGK(1)	ELLHRIPAKTLDQFYSR-KDHSDVSNQLYANYAIGK	AT1G20260.1 (475)-AT1G20260.1 (390)	AT1G20260	AT1G20260	AT1G20260-AT1G20260
E20230515_30.71699.71699.3.0.dta	3	3191.55	NTAASVGEITLKVTK(12)-QLDASGKPDSFTGK(7)	Cross-Linked	PhoX_C	3191.55		1	1	0.001041	0.326174	AT5G66570.1 (288)-AT5G66570.1 (223)/	Intra-Protein	43	1	30	24	1	1	0.785714	0.923077	0	0	LysateXL_cross-linked_spectra.csv	NTAASVGEITLKVTK(12)-QLDASGKPDSFTGK(7)	NTAASVGEITLKVTK-QLDASGKPDSFTGK	AT5G66570.1 (288)-AT5G66570.1 (223)	AT5G66570	AT5G66570	AT5G66570-AT5G66570
E20230513_07.105421.105421.5.0.dta	5	5299.59	YDSTLGIFDADVKPSGDSALSVDGK(13)-KDSPLDVVVINDTGGVKQASHLLK(17)	Cross-Linked	PhoX_C	5299.59		1	1	-0.000987	-0.186241	AT1G12900.1 (123)-AT1G12900.1 (103)/	Intra-Protein	7	1	37.5	32.5	1	1	0.75	0.782609	0	1	LysateXL_cross-linked_spectra.csv	KDSPLDVVVINDTGGVKQASHLLK(17)-YDSTLGIFDADVKPSGDSALSVDGK(13)	KDSPLDVVVINDTGGVKQASHLLK-YDSTLGIFDADVKPSGDSALSVDGK	AT1G12900.1 (123)-AT1G12900.1 (103)	AT1G12900	AT1G12900	AT1G12900-AT1G12900
E20230515_25.100640.100640.4.0.dta	4	3755.63	KFMQDPMEIYVDDEAK(1)-DVQEIFKMTPHDK(7)	Cross-Linked	PhoX_C	3755.64		1	1	-0.002317	-0.61694	AT5G11170.1 (242)-AT5G11170.1 (217)/AT5G11170.1 (242)-AT5G11200.1 (217)/AT5G11200.1 (242)-AT5G11170.1 (217)/AT5G11200.1 (242)-AT5G11200.1 (217)/	Intra-Protein	39	1	25.5	21.5	1	1	0.733333	0.916667	0	1	LysateXL_cross-linked_spectra.csv	DVQEIFKMTPHDK(7)-KFMQDPMEIYVDDEAK(1)	DVQEIFKMTPHDK-KFMQDPMEIYVDDEAK	AT5G11170.1 (242)-AT5G11170.1 (217)	AT5G11170	AT5G11170	AT5G11170-AT5G11170
E20230514_05.116773.116773.5.1.dta	5	6330.93	GTFYGKGAQQVNLPVPEGCTDPVAENFDPTAR(6)-MGINPIMMSAGELESGNAGEPAKLIR(23)	Cross-Linked	PhoX_C	6330.93	Carbamidomethyl[C](19)	1	1	0.003476	0.549051	AT2G39730.1 (438)-AT2G39730.1 (204)/	Intra-Protein	13	1	17.5	23.5	1	1	0.419355	0.64	0	0	LysateXL_cross-linked_spectra.csv	GTFYGKGAQQVNLPVPEGCTDPVAENFDPTAR(6)-MGINPIMMSAGELESGNAGEPAKLIR(23)	GTFYGKGAQQVNLPVPEGCTDPVAENFDPTAR-MGINPIMMSAGELESGNAGEPAKLIR	AT2G39730.1 (438)-AT2G39730.1 (204)	AT2G39730	AT2G39730	AT2G39730-AT2G39730
E20230515_30.81069.81069.4.0.dta	4	4231.96	SVEEHLAGKTYISGDQLSVDDVK(9)-AVTFSDLHTEEGVK(1)	Cross-Linked	PhoX_C	4231.96		1	1	0.000767	0.18124	AT5G19510.1 (24)-AT5G19510.1 (2)/	Intra-Protein	43	1	54.5	32.5	1	1	0.954545	1	0	0	LysateXL_cross-linked_spectra.csv	AVTFSDLHTEEGVK(1)-SVEEHLAGKTYISGDQLSVDDVK(9)	AVTFSDLHTEEGVK-SVEEHLAGKTYISGDQLSVDDVK	AT5G19510.1 (24)-AT5G19510.1 (2)	AT5G19510	AT5G19510	AT5G19510-AT5G19510
E20230514_01.76137.76137.4.1.dta	4	4586.18	SNVLLDKAKDAAAAAGASAQQAGK(9)-SETNKNAFQAGQAAGKAEEK(5)	Cross-Linked	PhoX_C	4586.18	Acetyl[ProteinN-term](27)	1	1	-0.001719	-0.374822	AT5G15970.1 (30)-AT5G15970.1 (6)/	Intra-Protein	9	1	22.5	20.5	1	1	0.826087	0.684211	0	0	LysateXL_cross-linked_spectra.csv	SETNKNAFQAGQAAGKAEEK(5)-SNVLLDKAKDAAAAAGASAQQAGK(9)	SETNKNAFQAGQAAGKAEEK-SNVLLDKAKDAAAAAGASAQQAGK	AT5G15970.1 (30)-AT5G15970.1 (6)	AT5G15970	AT5G15970	AT5G15970-AT5G15970
E20230514_06.79120.79120.4.0.dta	4	3408.73	TWGGKEENVKAAQDILLAR(10)-AKANSLAQLGK(2)	Cross-Linked	PhoX_C	3408.73		1	1	-0.001663	-0.487865	AT2G21330.1 (358)-AT2G01140.1 (361)/AT2G21330.1 (358)-AT2G21330.1 (369)/AT2G21330.1 (358)-AT4G38970.1 (368)/	Intra-Protein	14	1	35	18	1	1	0.888889	0.9	0	1	LysateXL_cross-linked_spectra.csv	AKANSLAQLGK(2)-TWGGKEENVKAAQDILLAR(10)	AKANSLAQLGK-TWGGKEENVKAAQDILLAR	AT2G21330.1 (358)-AT2G21330.1 (369)	AT2G21330	AT2G21330	AT2G21330-AT2G21330
E20230514_03.79485.79485.3.0.dta	3	4153.01	EVVSTEKAPAALGPYSQAIK(7)-NMGEILKASGADYSSVVK(7)	Cross-Linked	PhoX_C	4153.01	Oxidation[M](25)	1	1	0.005956	1.43414	AT3G20390.1 (71)-AT3G20390.1 (125)/	Intra-Protein	11	1	27.5	33.5	1	1	0.789474	0.941176	0	0	LysateXL_cross-linked_spectra.csv	EVVSTEKAPAALGPYSQAIK(7)-NMGEILKASGADYSSVVK(7)	EVVSTEKAPAALGPYSQAIK-NMGEILKASGADYSSVVK	AT3G20390.1 (71)-AT3G20390.1 (125)	AT3G20390	AT3G20390	AT3G20390-AT3G20390
E20230515_12.62361.62361.4.0.dta	4	2693.45	GEMKGSAITGPIGK(4)-KKVLPAVIVR(1)	Cross-Linked	PhoX_C	2693.45	Oxidation[M](3)	1	1	0.00317	1.17693	AT1G04480.1 (113)-AT1G04480.1 (74)/AT1G04480.1 (113)-AT2G33370.1 (74)/AT1G04480.1 (113)-AT3G04400.1 (74)/AT2G33370.1 (113)-AT1G04480.1 (74)/AT2G33370.1 (113)-AT2G33370.1 (74)/AT2G33370.1 (113)-AT3G04400.1 (74)/AT3G04400.1 (113)-AT1G04480.1 (74)/AT3G04400.1 (113)-AT2G33370.1 (74)/AT3G04400.1 (113)-AT3G04400.1 (74)/	Intra-Protein	27	1	33	17	1	1	0.923077	0.888889	0	1	LysateXL_cross-linked_spectra.csv	GEMKGSAITGPIGK(4)-KKVLPAVIVR(1)	GEMKGSAITGPIGK-KKVLPAVIVR	AT1G04480.1 (113)-AT1G04480.1 (74)	AT1G04480	AT1G04480	AT1G04480-AT1G04480
E20230515_30.79184.79184.4.0.dta	4	5135.49	QKEPLKECKIVEGDAEDLPFPTDYADR(6)-AKNVTILDQSPHQLAK(2)	Cross-Linked	PhoX_C	5135.47	Carbamidomethyl[C](8)	1	1	0.016319	3.1777	AT3G63410.1 (157)-AT3G63410.1 (135)/	Intra-Protein	43	1	26.5	20.5	1	1	0.653846	0.8	0	0	LysateXL_cross-linked_spectra.csv	AKNVTILDQSPHQLAK(2)-QKEPLKECKIVEGDAEDLPFPTDYADR(6)	AKNVTILDQSPHQLAK-QKEPLKECKIVEGDAEDLPFPTDYADR	AT3G63410.1 (157)-AT3G63410.1 (135)	AT3G63410	AT3G63410	AT3G63410-AT3G63410
E20230515_12.66664.66664.4.0.dta	4	4295.2	KEETPVAPAPVETKPAAPVVAETK(14)-KEEILPAAPVTTETK(1)	Cross-Linked	PhoX_C	4295.2		1	1	0.004785	1.11404	AT1G22530.1 (200)-AT1G22530.1 (211)/	Intra-Protein	27	1	32.5	27.5	1	1	0.913043	0.928571	0	0	LysateXL_cross-linked_spectra.csv	KEEILPAAPVTTETK(1)-KEETPVAPAPVETKPAAPVVAETK(14)	KEEILPAAPVTTETK-KEETPVAPAPVETKPAAPVVAETK	AT1G22530.1 (200)-AT1G22530.1 (211)	AT1G22530	AT1G22530	AT1G22530-AT1G22530
E20230515_02.79169.79169.3.0.dta	3	4033.87	SEEAFNAAKNLMPGGVNSPVR(9)-AFKSVGGQPVVMDSAK(3)	Cross-Linked	PhoX_C	4033.88	Oxidation[M](12)	1	1	-0.013897	-3.44507	AT3G48730.1 (59)-AT3G48730.1 (74)/AT5G63570.1 (61)-AT3G48730.1 (74)/	Intra-Protein	18	1	33.5	19.5	1	1	0.9	0.733333	0	0	LysateXL_cross-linked_spectra.csv	AFKSVGGQPVVMDSAK(3)-SEEAFNAAKNLMPGGVNSPVR(9)	AFKSVGGQPVVMDSAK-SEEAFNAAKNLMPGGVNSPVR	AT3G48730.1 (59)-AT3G48730.1 (74)	AT3G48730	AT3G48730	AT3G48730-AT3G48730
E20230513_01.48801.48801.4.0.dta	4	4053.92	ALQQSTLKTWAGKEENVK(8)-CKANSEATLGTYKGDAK(2)	Cross-Linked	PhoX_C	4053.93	Carbamidomethyl[C](22)	1	1	-0.001419	-0.350031	AT3G52930.1 (306)-AT3G52930.1 (327)/	Intra-Protein	1	1	43.5	39.5	1	1	0.941176	1	0	0	LysateXL_cross-linked_spectra.csv	ALQQSTLKTWAGKEENVK(8)-CKANSEATLGTYKGDAK(2)	ALQQSTLKTWAGKEENVK-CKANSEATLGTYKGDAK	AT3G52930.1 (306)-AT3G52930.1 (327)	AT3G52930	AT3G52930	AT3G52930-AT3G52930
E20230514_03.17776.17776.3.0.dta	3	2739.3	KVDEKEGTTTGGR(5)-GGKNSAPTPVPK(3)	Cross-Linked	PhoX_C	2739.3		1	1	0.001807	0.659658	AT3G47070.1 (61)-AT3G47070.1 (76)/	Intra-Protein	11	1	23	20	1	1	1	0.818182	0	0	LysateXL_cross-linked_spectra.csv	GGKNSAPTPVPK(3)-KVDEKEGTTTGGR(5)	GGKNSAPTPVPK-KVDEKEGTTTGGR	AT3G47070.1 (61)-AT3G47070.1 (76)	AT3G47070	AT3G47070	AT3G47070-AT3G47070
E20230515_02.79142.79142.3.0.dta	3	4033.87	SEEAFNAAKNLMPGGVNSPVR(9)-AFKSVGGQPVVMDSAK(3)	Cross-Linked	PhoX_C	4033.88	Oxidation[M](12)	1	1	-0.013897	-3.44507	AT3G48730.1 (59)-AT3G48730.1 (74)/AT5G63570.1 (61)-AT3G48730.1 (74)/	Intra-Protein	18	1	35	24	1	1	0.9	0.866667	0	0	LysateXL_cross-linked_spectra.csv	AFKSVGGQPVVMDSAK(3)-SEEAFNAAKNLMPGGVNSPVR(9)	AFKSVGGQPVVMDSAK-SEEAFNAAKNLMPGGVNSPVR	AT3G48730.1 (59)-AT3G48730.1 (74)	AT3G48730	AT3G48730	AT3G48730-AT3G48730
E20230515_01.119955.119955.4.0.dta	4	5194.55	AGLKSGDQVVYTSSFFGDELWPADK(4)-AAASKTIEVEVDKPLGLTLGQK(5)	Cross-Linked	PhoX_C	5194.55		1	1	-0.000555	-0.106843	AT5G17170.1 (123)-AT5G17170.1 (84)/	Intra-Protein	17	1	27	26	1	1	0.625	0.714286	0	0	LysateXL_cross-linked_spectra.csv	AAASKTIEVEVDKPLGLTLGQK(5)-AGLKSGDQVVYTSSFFGDELWPADK(4)	AAASKTIEVEVDKPLGLTLGQK-AGLKSGDQVVYTSSFFGDELWPADK	AT5G17170.1 (123)-AT5G17170.1 (84)	AT5G17170	AT5G17170	AT5G17170-AT5G17170
E20230513_07.73507.73507.5.4.dta	5	4284.93	YHSTKSGDELTSLKDYVTR(5)-MKEGQNDIFYITGESK(2)	Cross-Linked	PhoX_C	4284.93	Oxidation[M](23)	1	1	-0.001717	-0.400707	AT5G56000.1 (440)-AT5G56010.1 (456)/AT5G56000.1 (440)-AT5G56030.1 (456)/AT5G56010.1 (440)-AT5G56010.1 (456)/AT5G56010.1 (440)-AT5G56030.1 (456)/AT5G56030.1 (440)-AT5G56010.1 (456)/AT5G56030.1 (440)-AT5G56030.1 (456)/	Intra-Protein	7	1	21	27	1	1	0.722222	0.8	0	0	LysateXL_cross-linked_spectra.csv	MKEGQNDIFYITGESK(2)-YHSTKSGDELTSLKDYVTR(5)	MKEGQNDIFYITGESK-YHSTKSGDELTSLKDYVTR	AT5G56010.1 (440)-AT5G56010.1 (456)	AT5G56010	AT5G56010	AT5G56010-AT5G56010
E20230515_14.92191.92191.4.0.dta	4	3078.44	AKFEELCSDLLDR(2)-KDEGIDLLKDK(1)	Cross-Linked	PhoX_C	3078.44	Carbamidomethyl[C](7)	1	1	0.001541	0.500579	AT4G24280.1 (375)-AT4G24280.1 (317)/AT4G24280.1 (375)-AT5G49910.1 (317)/	Intra-Protein	29	1	32	25	1	1	0.916667	1	0	1	LysateXL_cross-linked_spectra.csv	AKFEELCSDLLDR(2)-KDEGIDLLKDK(1)	AKFEELCSDLLDR-KDEGIDLLKDK	AT4G24280.1 (375)-AT4G24280.1 (317)	AT4G24280	AT4G24280	AT4G24280-AT4G24280
E20230514_07.101354.101354.3.2.dta	3	3111.56	LDQVQLLLKGFAER(9)-AKGVDAQVASGGGR(2)	Cross-Linked	PhoX_C	3111.56		1	1	-0.004731	-1.52046	AT3G08590.1 (152)-AT3G08590.1 (195)/	Intra-Protein	15	1	38.5	18.5	1	1	0.923077	0.923077	0	1	LysateXL_cross-linked_spectra.csv	AKGVDAQVASGGGR(2)-LDQVQLLLKGFAER(9)	AKGVDAQVASGGGR-LDQVQLLLKGFAER	AT3G08590.1 (152)-AT3G08590.1 (195)	AT3G08590	AT3G08590	AT3G08590-AT3G08590
E20230515_30.78786.78786.5.0.dta	5	3816.8	FKAEYPIFDKVDVNGDK(2)-DAKGNDVDLSIYKGK(3)	Cross-Linked	PhoX_C	3816.8		1	1	-0.000146	-0.038252	AT4G11600.1 (157)-AT4G11600.1 (82)/	Intra-Protein	43	1	27.5	24.5	1	1	0.875	0.714286	0	1	LysateXL_cross-linked_spectra.csv	DAKGNDVDLSIYKGK(3)-FKAEYPIFDKVDVNGDK(2)	DAKGNDVDLSIYKGK-FKAEYPIFDKVDVNGDK	AT4G11600.1 (157)-AT4G11600.1 (82)	AT4G11600	AT4G11600	AT4G11600-AT4G11600
E20230514_07.88455.88455.6.6.dta	6	4799.25	VYAEKYAADQDAFFKDYAVAHAK(5)-MGLDDKDIVALSGAHTLGR(6)	Cross-Linked	PhoX_C	4799.25		1	1	-0.00208	-0.433401	AT4G08390.1 (338)-AT4G08390.1 (253)/	Intra-Protein	15	1	20.5	18.5	1	1	0.727273	0.777778	0	0	LysateXL_cross-linked_spectra.csv	MGLDDKDIVALSGAHTLGR(6)-VYAEKYAADQDAFFKDYAVAHAK(5)	MGLDDKDIVALSGAHTLGR-VYAEKYAADQDAFFKDYAVAHAK	AT4G08390.1 (338)-AT4G08390.1 (253)	AT4G08390	AT4G08390	AT4G08390-AT4G08390
E20230513_07.73525.73525.4.0.dta	4	4284.93	YHSTKSGDELTSLKDYVTR(5)-MKEGQNDIFYITGESK(2)	Cross-Linked	PhoX_C	4284.93	Oxidation[M](23)	1	1	-0.00033	-0.077014	AT5G56000.1 (440)-AT5G56010.1 (456)/AT5G56000.1 (440)-AT5G56030.1 (456)/AT5G56010.1 (440)-AT5G56010.1 (456)/AT5G56010.1 (440)-AT5G56030.1 (456)/AT5G56030.1 (440)-AT5G56010.1 (456)/AT5G56030.1 (440)-AT5G56030.1 (456)/	Intra-Protein	7	1	19	22	1	1	0.777778	0.8	0	0	LysateXL_cross-linked_spectra.csv	MKEGQNDIFYITGESK(2)-YHSTKSGDELTSLKDYVTR(5)	MKEGQNDIFYITGESK-YHSTKSGDELTSLKDYVTR	AT5G56010.1 (440)-AT5G56010.1 (456)	AT5G56010	AT5G56010	AT5G56010-AT5G56010
E20230515_26.121700.121700.4.0.dta	4	4304.05	GVTSNPAIFQKAISTSNAYNDQFR(11)-KSFESLLGTLQDK(1)	Cross-Linked	PhoX_C	4304.05		1	1	-0.006242	-1.45026	AT5G13420.1 (120)-AT5G13420.1 (417)/	Intra-Protein	40	1	30	15	1	1	0.826087	1	0	1	LysateXL_cross-linked_spectra.csv	GVTSNPAIFQKAISTSNAYNDQFR(11)-KSFESLLGTLQDK(1)	GVTSNPAIFQKAISTSNAYNDQFR-KSFESLLGTLQDK	AT5G13420.1 (120)-AT5G13420.1 (417)	AT5G13420	AT5G13420	AT5G13420-AT5G13420
E20230514_07.89239.89239.3.0.dta	3	3739.89	LDCPAIGKQFAAEEISAQVLR(8)-SKDRLVGQIAK(2)	Cross-Linked	PhoX_C	3739.89	Carbamidomethyl[C](3)	1	1	-0.000405	-0.108292	AT5G49910.1 (184)-AT5G49910.1 (122)/	Intra-Protein	15	1	35.5	13.5	1	1	0.95	0.9	0	0	LysateXL_cross-linked_spectra.csv	LDCPAIGKQFAAEEISAQVLR(8)-SKDRLVGQIAK(2)	LDCPAIGKQFAAEEISAQVLR-SKDRLVGQIAK	AT5G49910.1 (184)-AT5G49910.1 (122)	AT5G49910	AT5G49910	AT5G49910-AT5G49910
E20230514_07.102563.102563.4.0.dta	4	3789.84	NASHLLKYDSMLGTFK(7)-KDSPLEVVVLNDSGGVK(1)	Cross-Linked	PhoX_C	3789.84		1	1	-0.004148	-1.0945	AT1G42970.1 (127)-AT1G42970.1 (104)/	Intra-Protein	15	1	20.5	32.5	1	1	0.866667	0.75	1	0	LysateXL_cross-linked_spectra.csv	KDSPLEVVVLNDSGGVK(1)-NASHLLKYDSMLGTFK(7)	KDSPLEVVVLNDSGGVK-NASHLLKYDSMLGTFK	AT1G42970.1 (127)-AT1G42970.1 (104)	AT1G42970	AT1G42970	AT1G42970-AT1G42970
E20230514_03.23650.23650.4.1.dta	4	3133.45	LTKDDKAYGVAQR(6)-AEAEKADNSGPAATK(5)	Cross-Linked	PhoX_C	3133.45		1	1	0.001467	0.468174	AT1G18080.1 (50)-AT1G18080.1 (282)/	Intra-Protein	11	1	24	37	1	1	0.916667	0.928571	1	0	LysateXL_cross-linked_spectra.csv	AEAEKADNSGPAATK(5)-LTKDDKAYGVAQR(6)	AEAEKADNSGPAATK-LTKDDKAYGVAQR	AT1G18080.1 (50)-AT1G18080.1 (282)	AT1G18080	AT1G18080	AT1G18080-AT1G18080
E20230514_01.70895.70895.5.0.dta	5	4397.03	YHSTKSGDELTSLKDYVTR(5)-MKEGQNDIFYITGESKK(2)	Cross-Linked	PhoX_C	4397.03		1	1	-0.003413	-0.776205	AT5G56000.1 (440)-AT5G56010.1 (456)/AT5G56000.1 (440)-AT5G56030.1 (456)/AT5G56010.1 (440)-AT5G56010.1 (456)/AT5G56010.1 (440)-AT5G56030.1 (456)/AT5G56030.1 (440)-AT5G56010.1 (456)/AT5G56030.1 (440)-AT5G56030.1 (456)/	Intra-Protein	9	1	19	26	1	1	0.777778	0.8125	0	0	LysateXL_cross-linked_spectra.csv	MKEGQNDIFYITGESKK(2)-YHSTKSGDELTSLKDYVTR(5)	MKEGQNDIFYITGESKK-YHSTKSGDELTSLKDYVTR	AT5G56010.1 (440)-AT5G56010.1 (456)	AT5G56010	AT5G56010	AT5G56010-AT5G56010
E20230515_25.118619.118619.4.2.dta	4	4088.98	AEPVIYKTLEEFPEEVK(7)-KVDANPSTLESSLQELK(1)	Cross-Linked	PhoX_C	4088.99		1	1	-0.006284	-1.53681	AT5G42850.1 (60)-AT5G42850.1 (5)/	Intra-Protein	39	1	21.5	19.5	1	1	0.875	0.8125	0	0	LysateXL_cross-linked_spectra.csv	AEPVIYKTLEEFPEEVK(7)-KVDANPSTLESSLQELK(1)	AEPVIYKTLEEFPEEVK-KVDANPSTLESSLQELK	AT5G42850.1 (60)-AT5G42850.1 (5)	AT5G42850	AT5G42850	AT5G42850-AT5G42850
E20230515_13.119649.119649.4.0.dta	4	4034.92	LGDCPFCQKVLLTMEEK(9)-ISAADLSLAPKLYHMK(11)	Cross-Linked	PhoX_C	4034.92	Carbamidomethyl[C](4);Carbamidomethyl[C](7)	1	1	0.001431	0.354654	AT5G16710.1 (71)-AT5G16710.1 (202)/	Intra-Protein	28	1	14	19	1	1	0.6875	0.733333	0	0	LysateXL_cross-linked_spectra.csv	ISAADLSLAPKLYHMK(11)-LGDCPFCQKVLLTMEEK(9)	ISAADLSLAPKLYHMK-LGDCPFCQKVLLTMEEK	AT5G16710.1 (71)-AT5G16710.1 (202)	AT5G16710	AT5G16710	AT5G16710-AT5G16710
E20230515_26.121682.121682.4.0.dta	4	4124.98	KSPSQAEKYYAETVSALNEVLAK(1)-KAWPYVQNDLR(1)	Cross-Linked	PhoX_C	4125		1	1	-0.016091	-3.90085	AT4G21280.1 (199)-AT4G05180.1 (150)/AT4G21280.1 (199)-AT4G21280.1 (143)/	Intra-Protein	40	1	22	15	1	1	0.681818	0.9	1	0	LysateXL_cross-linked_spectra.csv	KAWPYVQNDLR(1)-KSPSQAEKYYAETVSALNEVLAK(1)	KAWPYVQNDLR-KSPSQAEKYYAETVSALNEVLAK	AT4G21280.1 (199)-AT4G21280.1 (143)	AT4G21280	AT4G21280	AT4G21280-AT4G21280
E20230515_03.89027.89027.4.2.dta	4	4908.19	TYMEVKGTGTANQCPTIDGGSETFSFKPGK(6)-KFCFEPTSFTVK(1)	Cross-Linked	PhoX_C	4908.19	Carbamidomethyl[C](14);Carbamidomethyl[C](36)	1	1	0.000299	0.060919	AT5G66570.1 (106)-AT3G50820.1 (134)/AT5G66570.1 (106)-AT5G66570.1 (135)/	Intra-Protein	19	1	31	15	1	1	0.758621	1	0	1	LysateXL_cross-linked_spectra.csv	KFCFEPTSFTVK(1)-TYMEVKGTGTANQCPTIDGGSETFSFKPGK(6)	KFCFEPTSFTVK-TYMEVKGTGTANQCPTIDGGSETFSFKPGK	AT5G66570.1 (106)-AT5G66570.1 (135)	AT5G66570	AT5G66570	AT5G66570-AT5G66570
E20230515_26.121678.121678.4.0.dta	4	4304.05	GVTSNPAIFQKAISTSNAYNDQFR(11)-KSFESLLGTLQDK(1)	Cross-Linked	PhoX_C	4304.05		1	1	-0.006242	-1.45026	AT5G13420.1 (120)-AT5G13420.1 (417)/	Intra-Protein	40	1	54	21	1	1	0.913043	0.916667	0	1	LysateXL_cross-linked_spectra.csv	GVTSNPAIFQKAISTSNAYNDQFR(11)-KSFESLLGTLQDK(1)	GVTSNPAIFQKAISTSNAYNDQFR-KSFESLLGTLQDK	AT5G13420.1 (120)-AT5G13420.1 (417)	AT5G13420	AT5G13420	AT5G13420-AT5G13420
E20230515_30.78785.78785.4.4.dta	4	3816.8	FKAEYPIFDKVDVNGDK(2)-DAKGNDVDLSIYKGK(3)	Cross-Linked	PhoX_C	3816.8		1	1	-0.004245	-1.11219	AT4G11600.1 (157)-AT4G11600.1 (82)/	Intra-Protein	43	1	30.5	21.5	1	1	0.875	0.785714	0	1	LysateXL_cross-linked_spectra.csv	DAKGNDVDLSIYKGK(3)-FKAEYPIFDKVDVNGDK(2)	DAKGNDVDLSIYKGK-FKAEYPIFDKVDVNGDK	AT4G11600.1 (157)-AT4G11600.1 (82)	AT4G11600	AT4G11600	AT4G11600-AT4G11600
E20230514_03.103134.103134.4.1.dta	4	4811.4	SKPETGEVIGVFESLQPSDTDLGAKVPK(25)-ENVKNTAASVGEITLK(4)	Cross-Linked	PhoX_C	4811.39		1	1	0.00561	1.16598	AT3G50820.1 (315)-AT3G50820.1 (275)/AT3G50820.1 (315)-AT5G66570.1 (276)/AT5G66570.1 (316)-AT3G50820.1 (275)/AT5G66570.1 (316)-AT5G66570.1 (276)/	Intra-Protein	11	1	31	16	1	1	0.703704	0.866667	1	0	LysateXL_cross-linked_spectra.csv	ENVKNTAASVGEITLK(4)-SKPETGEVIGVFESLQPSDTDLGAKVPK(25)	ENVKNTAASVGEITLK-SKPETGEVIGVFESLQPSDTDLGAKVPK	AT3G50820.1 (315)-AT3G50820.1 (275)	AT3G50820	AT3G50820	AT3G50820-AT3G50820
E20230515_26.67120.67120.4.1.dta	4	3153.55	EIAKPAKDSVTEVVR(7)-DNKAPMAESLVK(3)	Cross-Linked	PhoX_C	3153.55		1	1	-0.0074	-2.34656	AT2G24270.1 (108)-AT2G24270.1 (92)/	Intra-Protein	40	1	28	27	1	1	0.857143	0.909091	1	0	LysateXL_cross-linked_spectra.csv	DNKAPMAESLVK(3)-EIAKPAKDSVTEVVR(7)	DNKAPMAESLVK-EIAKPAKDSVTEVVR	AT2G24270.1 (108)-AT2G24270.1 (92)	AT2G24270	AT2G24270	AT2G24270-AT2G24270
E20230515_30.79267.79267.5.0.dta	5	5135.47	QKEPLKECKIVEGDAEDLPFPTDYADR(9)-AKNVTILDQSPHQLAK(2)	Cross-Linked	PhoX_C	5135.47	Carbamidomethyl[C](8)	1	1	-0.001234	-0.24029	AT3G63410.1 (160)-AT3G63410.1 (135)/	Intra-Protein	43	1	20	22	1	1	0.423077	0.8	0	0	LysateXL_cross-linked_spectra.csv	AKNVTILDQSPHQLAK(2)-QKEPLKECKIVEGDAEDLPFPTDYADR(9)	AKNVTILDQSPHQLAK-QKEPLKECKIVEGDAEDLPFPTDYADR	AT3G63410.1 (160)-AT3G63410.1 (135)	AT3G63410	AT3G63410	AT3G63410-AT3G63410
E20230515_30.39705.39705.5.0.dta	5	3573.76	LKEASETDHQSGVNPSKK(2)-LHIGQLVKDTSAK(8)	Cross-Linked	PhoX_C	3573.76		1	1	0.001658	0.463937	AT5G46860.1 (81)-AT5G46860.1 (74)/	Intra-Protein	43	1	30.5	31.5	1	1	0.882353	1	1	1	LysateXL_cross-linked_spectra.csv	LHIGQLVKDTSAK(8)-LKEASETDHQSGVNPSKK(2)	LHIGQLVKDTSAK-LKEASETDHQSGVNPSKK	AT5G46860.1 (81)-AT5G46860.1 (74)	AT5G46860	AT5G46860	AT5G46860-AT5G46860
E20230515_01.82095.82095.3.1.dta	3	4270.21	TTPSVVAYTKSGDRLVGQIAK(10)-KDEGIDLLKDKQALQR(11)	Cross-Linked	PhoX_C	4270.21		1	1	-0.004243	-0.993628	AT4G24280.1 (120)-AT4G24280.1 (327)/AT4G24280.1 (120)-AT5G49910.1 (327)/	Intra-Protein	17	1	27.5	24.5	1	1	0.7	0.866667	0	0	LysateXL_cross-linked_spectra.csv	KDEGIDLLKDKQALQR(11)-TTPSVVAYTKSGDRLVGQIAK(10)	KDEGIDLLKDKQALQR-TTPSVVAYTKSGDRLVGQIAK	AT4G24280.1 (120)-AT4G24280.1 (327)	AT4G24280	AT4G24280	AT4G24280-AT4G24280
E20230515_12.105339.105339.4.0.dta	4	4610.24	SWDEGVSSKFSTTPLSDIFKGK(9)-LAEGTDITSAAPGVSLQKAR(18)	Cross-Linked	PhoX_C	4610.23		1	1	0.001827	0.396292	AT3G06050.1 (61)-AT3G06050.1 (50)/	Intra-Protein	27	1	32	42	1	1	0.857143	0.631579	0	0	LysateXL_cross-linked_spectra.csv	LAEGTDITSAAPGVSLQKAR(18)-SWDEGVSSKFSTTPLSDIFKGK(9)	LAEGTDITSAAPGVSLQKAR-SWDEGVSSKFSTTPLSDIFKGK	AT3G06050.1 (61)-AT3G06050.1 (50)	AT3G06050	AT3G06050	AT3G06050-AT3G06050
E20230515_07.79445.79445.3.0.dta	3	4057.97	SEEAFNAAKNLMPGGVNSPVR(9)-AFKSVGGQPVLIDSVK(3)	Cross-Linked	PhoX_C	4057.97	Oxidation[M](12)	1	1	-0.007178	-1.76886	AT3G48730.1 (59)-AT5G63570.1 (76)/AT5G63570.1 (61)-AT5G63570.1 (76)/	Intra-Protein	23	1	31.5	17.5	1	1	0.85	0.8	0	0	LysateXL_cross-linked_spectra.csv	AFKSVGGQPVLIDSVK(3)-SEEAFNAAKNLMPGGVNSPVR(9)	AFKSVGGQPVLIDSVK-SEEAFNAAKNLMPGGVNSPVR	AT5G63570.1 (61)-AT5G63570.1 (76)	AT5G63570	AT5G63570	AT5G63570-AT5G63570
E20230515_14.87831.87831.3.0.dta	3	3292.65	TVTKEMLENLFSEK(4)-VVSAKVSRVPGTSK(5)	Cross-Linked	PhoX_C	3292.65		1	1	0.000691	0.209861	AT3G52150.1 (190)-AT3G52150.1 (207)/	Intra-Protein	29	1	18	16	1	1	0.846154	0.846154	0	0	LysateXL_cross-linked_spectra.csv	TVTKEMLENLFSEK(4)-VVSAKVSRVPGTSK(5)	TVTKEMLENLFSEK-VVSAKVSRVPGTSK	AT3G52150.1 (190)-AT3G52150.1 (207)	AT3G52150	AT3G52150	AT3G52150-AT3G52150
E20230515_22.131168.131168.5.0.dta	5	6311.79	IGEHMSKGSGSSGSDGSSGEGTSGTEQTPEAEFEEASGSRK(7)-EKIPAEIASEIETAVSDLR(2)	Cross-Linked	PhoX_C	6311.78		1	1	0.002453	0.388638	AT4G37910.1 (648)-AT4G37910.1 (600)/	Intra-Protein	36	1	24	21	1	1	0.525	0.777778	0	0	LysateXL_cross-linked_spectra.csv	EKIPAEIASEIETAVSDLR(2)-IGEHMSKGSGSSGSDGSSGEGTSGTEQTPEAEFEEASGSRK(7)	EKIPAEIASEIETAVSDLR-IGEHMSKGSGSSGSDGSSGEGTSGTEQTPEAEFEEASGSRK	AT4G37910.1 (648)-AT4G37910.1 (600)	AT4G37910	AT4G37910	AT4G37910-AT4G37910
E20230514_03.109871.109871.5.0.dta	5	5299.6	YDSTLGIFDADVKPSGDSALSVDGK(13)-KDSPLDVVVINDTGGVKQASHLLK(17)	Cross-Linked	PhoX_C	5299.59		1	1	0.006508	1.22802	AT1G12900.1 (123)-AT1G12900.1 (103)/	Intra-Protein	11	1	45.5	32.5	1	1	0.916667	0.73913	0	1	LysateXL_cross-linked_spectra.csv	KDSPLDVVVINDTGGVKQASHLLK(17)-YDSTLGIFDADVKPSGDSALSVDGK(13)	KDSPLDVVVINDTGGVKQASHLLK-YDSTLGIFDADVKPSGDSALSVDGK	AT1G12900.1 (123)-AT1G12900.1 (103)	AT1G12900	AT1G12900	AT1G12900-AT1G12900
E20230515_26.108304.108304.4.0.dta	4	2890.49	FLKPSVAGFLLQK(3)-KSVGDLTSADLK(1)	Cross-Linked	PhoX_C	2890.5		1	1	-0.012406	-4.29199	AT1G56190.1 (240)-AT3G12780.1 (80)/AT3G12780.1 (243)-AT3G12780.1 (80)/	Intra-Protein	40	1	23.5	21.5	1	1	0.916667	0.909091	1	1	LysateXL_cross-linked_spectra.csv	FLKPSVAGFLLQK(3)-KSVGDLTSADLK(1)	FLKPSVAGFLLQK-KSVGDLTSADLK	AT3G12780.1 (243)-AT3G12780.1 (80)	AT3G12780	AT3G12780	AT3G12780-AT3G12780
E20230513_07.73657.73657.5.0.dta	5	4851.46	IKEAEEKTLGGILLPSTAQSKPQGGEVVAVGEGR(7)-GKDGSNYIALR(2)	Cross-Linked	PhoX_C	4851.46		1	1	0.001304	0.268785	AT5G20720.1 (79)-AT5G20720.1 (235)/	Intra-Protein	7	1	34.5	9.5	1	1	0.666667	0.9	0	0	LysateXL_cross-linked_spectra.csv	GKDGSNYIALR(2)-IKEAEEKTLGGILLPSTAQSKPQGGEVVAVGEGR(7)	GKDGSNYIALR-IKEAEEKTLGGILLPSTAQSKPQGGEVVAVGEGR	AT5G20720.1 (79)-AT5G20720.1 (235)	AT5G20720	AT5G20720	AT5G20720-AT5G20720
E20230514_06.86495.86495.3.0.dta	3	4057.98	SEEAFNAAKNLMPGGVNSPVR(9)-AFKSVGGQPVLIDSVK(3)	Cross-Linked	PhoX_C	4057.97	Oxidation[M](12)	1	1	0.005107	1.25851	AT3G48730.1 (59)-AT5G63570.1 (76)/AT5G63570.1 (61)-AT5G63570.1 (76)/	Intra-Protein	14	1	30	17	1	1	0.85	0.666667	0	0	LysateXL_cross-linked_spectra.csv	AFKSVGGQPVLIDSVK(3)-SEEAFNAAKNLMPGGVNSPVR(9)	AFKSVGGQPVLIDSVK-SEEAFNAAKNLMPGGVNSPVR	AT5G63570.1 (61)-AT5G63570.1 (76)	AT5G63570	AT5G63570	AT5G63570-AT5G63570
E20230515_34.73569.73569.3.0.dta	3	3597.67	ETTEIAEGKMFSPGNLR(9)-EKGIFTNVTSPTAK(2)	Cross-Linked	PhoX_C	3597.68	Oxidation[M](10)	1	1	-0.014331	-3.9834	AT3G55800.1 (259)-AT3G55800.1 (307)/	Intra-Protein	47	1	23	19	1	1	0.8125	0.923077	0	0	LysateXL_cross-linked_spectra.csv	EKGIFTNVTSPTAK(2)-ETTEIAEGKMFSPGNLR(9)	EKGIFTNVTSPTAK-ETTEIAEGKMFSPGNLR	AT3G55800.1 (259)-AT3G55800.1 (307)	AT3G55800	AT3G55800	AT3G55800-AT3G55800
E20230515_03.81396.81396.4.0.dta	4	3508.8	AKESAKDIINVKPLIDR(6)-KAWPYVQNDLR(1)	Cross-Linked	PhoX_C	3508.8		1	1	0.00201	0.572846	AT4G21280.1 (131)-AT4G05180.1 (150)/AT4G21280.1 (131)-AT4G21280.1 (143)/	Intra-Protein	19	1	31	23	1	1	0.75	1	1	0	LysateXL_cross-linked_spectra.csv	AKESAKDIINVKPLIDR(6)-KAWPYVQNDLR(1)	AKESAKDIINVKPLIDR-KAWPYVQNDLR	AT4G21280.1 (131)-AT4G21280.1 (143)	AT4G21280	AT4G21280	AT4G21280-AT4G21280
E20230515_03.75066.75066.4.0.dta	4	4593.32	EIIKHGLLSVTSGANPVSLKR(4)-EVASKTNDSAGDGTTTASILAR(5)	Cross-Linked	PhoX_C	4593.32		1	1	0.003308	0.720176	AT2G28000.1 (145)-AT2G28000.1 (124)/	Intra-Protein	19	1	40.5	35.5	1	1	0.85	0.904762	0	0	LysateXL_cross-linked_spectra.csv	EIIKHGLLSVTSGANPVSLKR(4)-EVASKTNDSAGDGTTTASILAR(5)	EIIKHGLLSVTSGANPVSLKR-EVASKTNDSAGDGTTTASILAR	AT2G28000.1 (145)-AT2G28000.1 (124)	AT2G28000	AT2G28000	AT2G28000-AT2G28000
E20230515_11.55885.55885.3.0.dta	3	3005.46	ALSAKTGLSDAIDR(5)-GKEVIPAEEHAAK(2)	Cross-Linked	PhoX_C	3005.46		1	1	-0.0011	-0.366	AT1G21440.1 (200)-AT1G21440.1 (162)/	Intra-Protein	26	1	18	21	1	1	0.846154	0.916667	0	0	LysateXL_cross-linked_spectra.csv	ALSAKTGLSDAIDR(5)-GKEVIPAEEHAAK(2)	ALSAKTGLSDAIDR-GKEVIPAEEHAAK	AT1G21440.1 (200)-AT1G21440.1 (162)	AT1G21440	AT1G21440	AT1G21440-AT1G21440
E20230515_03.96017.96017.3.0.dta	3	3916.93	LKDFVSAMESSSTIQSEIAK(2)-VEKVLEAVHIASNK(3)	Cross-Linked	PhoX_C	3916.93		1	1	0.004134	1.05542	AT4G37930.1 (473)-AT4G37930.1 (403)/	Intra-Protein	19	1	33	21	1	1	0.947368	0.923077	0	1	LysateXL_cross-linked_spectra.csv	LKDFVSAMESSSTIQSEIAK(2)-VEKVLEAVHIASNK(3)	LKDFVSAMESSSTIQSEIAK-VEKVLEAVHIASNK	AT4G37930.1 (473)-AT4G37930.1 (403)	AT4G37930	AT4G37930	AT4G37930-AT4G37930
E20230515_16.83996.83996.5.0.dta	5	3704.9	GEMKGSAITGPIGKECADLWPR(4)-KKVLPAVIVR(1)	Cross-Linked	PhoX_C	3704.91	Carbamidomethyl[C](16)	1	1	-0.001508	-0.407028	AT1G04480.1 (113)-AT1G04480.1 (74)/AT1G04480.1 (113)-AT2G33370.1 (74)/AT1G04480.1 (113)-AT3G04400.1 (74)/AT2G33370.1 (113)-AT1G04480.1 (74)/AT2G33370.1 (113)-AT2G33370.1 (74)/AT2G33370.1 (113)-AT3G04400.1 (74)/AT3G04400.1 (113)-AT1G04480.1 (74)/AT3G04400.1 (113)-AT2G33370.1 (74)/AT3G04400.1 (113)-AT3G04400.1 (74)/	Intra-Protein	31	1	31.5	12.5	1	1	0.952381	0.888889	0	1	LysateXL_cross-linked_spectra.csv	GEMKGSAITGPIGKECADLWPR(4)-KKVLPAVIVR(1)	GEMKGSAITGPIGKECADLWPR-KKVLPAVIVR	AT1G04480.1 (113)-AT1G04480.1 (74)	AT1G04480	AT1G04480	AT1G04480-AT1G04480
E20230515_14.61676.61676.3.0.dta	3	3079.49	IQDKEGIPPDQQR(4)-LIFAGKQLEDGR(6)	Cross-Linked	PhoX_C	3079.49		1	1	-0.000767	-0.249067	AT1G23410.1 (33)-AT1G23410.1 (48)/AT1G23410.1 (33)-AT1G31340.1 (48)/AT1G23410.1 (33)-AT1G55060.1 (48)/AT1G23410.1 (33)-AT1G55060.1 (124)/AT1G23410.1 (33)-AT2G35635.1 (48)/AT1G23410.1 (33)-AT2G36170.1 (48)/AT1G23410.1 (33)-AT2G47110.1 (48)/AT1G23410.1 (33)-AT3G09790.1 (126)/AT1G23410.1 (33)-AT3G62250.1 (48)/AT1G31340.1 (33)-AT1G23410.1 (48)/AT1G31340.1 (33)-AT1G31340.1 (48)/AT1G31340.1 (33)-AT1G55060.1 (48)/AT1G31340.1 (33)-AT1G55060.1 (124)/AT1G31340.1 (33)-AT2G35635.1 (48)/AT1G31340.1 (33)-AT2G36170.1 (48)/AT1G31340.1 (33)-AT2G47110.1 (48)/AT1G31340.1 (33)-AT3G09790.1 (126)/AT1G31340.1 (33)-AT3G62250.1 (48)/AT1G55060.1 (109)-AT1G23410.1 (48)/AT1G55060.1 (109)-AT1G31340.1 (48)/AT1G55060.1 (109)-AT1G55060.1 (48)/AT1G55060.1 (109)-AT1G55060.1 (124)/AT1G55060.1 (109)-AT2G35635.1 (48)/AT1G55060.1 (109)-AT2G36170.1 (48)/AT1G55060.1 (109)-AT2G47110.1 (48)/AT1G55060.1 (109)-AT3G09790.1 (126)/AT1G55060.1 (109)-AT3G62250.1 (48)/AT2G35635.1 (33)-AT1G23410.1 (48)/AT2G35635.1 (33)-AT1G31340.1 (48)/AT2G35635.1 (33)-AT1G55060.1 (48)/AT2G35635.1 (33)-AT1G55060.1 (124)/AT2G35635.1 (33)-AT2G35635.1 (48)/AT2G35635.1 (33)-AT2G36170.1 (48)/AT2G35635.1 (33)-AT2G47110.1 (48)/AT2G35635.1 (33)-AT3G09790.1 (126)/AT2G35635.1 (33)-AT3G62250.1 (48)/AT2G36170.1 (33)-AT1G23410.1 (48)/AT2G36170.1 (33)-AT1G31340.1 (48)/AT2G36170.1 (33)-AT1G55060.1 (48)/AT2G36170.1 (33)-AT1G55060.1 (124)/AT2G36170.1 (33)-AT2G35635.1 (48)/AT2G36170.1 (33)-AT2G36170.1 (48)/AT2G36170.1 (33)-AT2G47110.1 (48)/AT2G36170.1 (33)-AT3G09790.1 (126)/AT2G36170.1 (33)-AT3G62250.1 (48)/AT2G47110.1 (33)-AT1G23410.1 (48)/AT2G47110.1 (33)-AT1G31340.1 (48)/AT2G47110.1 (33)-AT1G55060.1 (48)/AT2G47110.1 (33)-AT1G55060.1 (124)/AT2G47110.1 (33)-AT2G35635.1 (48)/AT2G47110.1 (33)-AT2G36170.1 (48)/AT2G47110.1 (33)-AT2G47110.1 (48)/AT2G47110.1 (33)-AT3G09790.1 (126)/AT2G47110.1 (33)-AT3G62250.1 (48)/AT3G62250.1 (33)-AT1G23410.1 (48)/AT3G62250.1 (33)-AT1G31340.1 (48)/AT3G62250.1 (33)-AT1G55060.1 (48)/AT3G62250.1 (33)-AT1G55060.1 (124)/AT3G62250.1 (33)-AT2G35635.1 (48)/AT3G62250.1 (33)-AT2G36170.1 (48)/AT3G62250.1 (33)-AT2G47110.1 (48)/AT3G62250.1 (33)-AT3G09790.1 (126)/AT3G62250.1 (33)-AT3G62250.1 (48)/	Intra-Protein	29	1	19	16	1	1	0.916667	0.909091	0	0	LysateXL_cross-linked_spectra.csv	IQDKEGIPPDQQR(4)-LIFAGKQLEDGR(6)	IQDKEGIPPDQQR-LIFAGKQLEDGR	AT1G23410.1 (33)-AT1G23410.1 (48)	AT1G23410	AT1G23410	AT1G23410-AT1G23410
E20230514_03.109936.109936.4.0.dta	4	5299.6	YDSTLGIFDADVKPSGDSALSVDGK(13)-KDSPLDVVVINDTGGVKQASHLLK(17)	Cross-Linked	PhoX_C	5299.59		1	1	0.006007	1.13348	AT1G12900.1 (123)-AT1G12900.1 (103)/	Intra-Protein	11	1	45.5	34.5	1	1	0.875	0.869565	0	1	LysateXL_cross-linked_spectra.csv	KDSPLDVVVINDTGGVKQASHLLK(17)-YDSTLGIFDADVKPSGDSALSVDGK(13)	KDSPLDVVVINDTGGVKQASHLLK-YDSTLGIFDADVKPSGDSALSVDGK	AT1G12900.1 (123)-AT1G12900.1 (103)	AT1G12900	AT1G12900	AT1G12900-AT1G12900
E20230515_32.110830.110830.5.0.dta	5	5463.6	IRDCLTQLYAKDITPDDKQELDEALQR(11)-VSEDDKLIEYDALLLDR(6)	Cross-Linked	PhoX_C	5463.62	Carbamidomethyl[C](4)	1	1	-0.014338	-2.62427	AT2G42600.1 (198)-AT2G42600.1 (29)/	Intra-Protein	45	1	22.5	12.5	1	1	0.769231	0.75	0	0	LysateXL_cross-linked_spectra.csv	IRDCLTQLYAKDITPDDKQELDEALQR(11)-VSEDDKLIEYDALLLDR(6)	IRDCLTQLYAKDITPDDKQELDEALQR-VSEDDKLIEYDALLLDR	AT2G42600.1 (198)-AT2G42600.1 (29)	AT2G42600	AT2G42600	AT2G42600-AT2G42600
E20230515_12.96361.96361.5.2.dta	5	3457.71	HCGPCVKVYPTVLK(7)-YVGSGKGELIGEILR(6)	Cross-Linked	PhoX_C	3457.7	Carbamidomethyl[C](2);Carbamidomethyl[C](5)	1	1	0.001791	0.517974	AT1G76080.1 (224)-AT1G76080.1 (285)/	Intra-Protein	27	1	15	17	1	1	0.769231	0.714286	0	0	LysateXL_cross-linked_spectra.csv	HCGPCVKVYPTVLK(7)-YVGSGKGELIGEILR(6)	HCGPCVKVYPTVLK-YVGSGKGELIGEILR	AT1G76080.1 (224)-AT1G76080.1 (285)	AT1G76080	AT1G76080	AT1G76080-AT1G76080
E20230513_07.57787.57787.4.1.dta	4	3824.87	ESLDKAISICGPGVEYK(5)-VIHDLADKHKYGVVR(8)	Cross-Linked	PhoX_C	3824.87	Carbamidomethyl[C](10)	1	1	0.00134	0.350339	AT4G37040.1 (235)-AT4G37040.1 (259)/	Intra-Protein	7	1	42	19	1	1	0.8125	0.928571	0	0	LysateXL_cross-linked_spectra.csv	ESLDKAISICGPGVEYK(5)-VIHDLADKHKYGVVR(8)	ESLDKAISICGPGVEYK-VIHDLADKHKYGVVR	AT4G37040.1 (235)-AT4G37040.1 (259)	AT4G37040	AT4G37040	AT4G37040-AT4G37040
E20230515_23.107965.107965.5.0.dta	5	5534.58	GASGMSKNPDFLEQVSSHFGQSDNIIVGCQSGGR(7)-SIKATTDLLHAGFTGVK(3)	Cross-Linked	PhoX_C	5534.58	Carbamidomethyl[C](29)	1	1	0.003534	0.638531	AT5G66040.1 (58)-AT5G66040.1 (88)/	Intra-Protein	37	1	23.5	17.5	1	1	0.484848	0.6875	0	0	LysateXL_cross-linked_spectra.csv	GASGMSKNPDFLEQVSSHFGQSDNIIVGCQSGGR(7)-SIKATTDLLHAGFTGVK(3)	GASGMSKNPDFLEQVSSHFGQSDNIIVGCQSGGR-SIKATTDLLHAGFTGVK	AT5G66040.1 (58)-AT5G66040.1 (88)	AT5G66040	AT5G66040	AT5G66040-AT5G66040
E20230515_32.60330.60330.4.1.dta	4	3842.86	ALQQSTLKTWAGKEENVK(8)-LGDGAAESLHVKDYK(12)	Cross-Linked	PhoX_C	3842.86		1	1	-0.003689	-0.959961	AT3G52930.1 (306)-AT3G52930.1 (354)/	Intra-Protein	45	1	24.5	31.5	1	1	0.882353	0.928571	0	1	LysateXL_cross-linked_spectra.csv	ALQQSTLKTWAGKEENVK(8)-LGDGAAESLHVKDYK(12)	ALQQSTLKTWAGKEENVK-LGDGAAESLHVKDYK	AT3G52930.1 (306)-AT3G52930.1 (354)	AT3G52930	AT3G52930	AT3G52930-AT3G52930
E20230514_06.59539.59539.5.1.dta	5	2806.47	DDLKDVAAAKVKK(10)-IKEGFVTFKK(2)	Cross-Linked	PhoX_C	2806.48		1	1	-0.006711	-2.39125	AT5G14740.1 (102)-AT5G14740.1 (128)/	Intra-Protein	14	1	22	21	1	1	0.916667	0.888889	1	1	LysateXL_cross-linked_spectra.csv	DDLKDVAAAKVKK(10)-IKEGFVTFKK(2)	DDLKDVAAAKVKK-IKEGFVTFKK	AT5G14740.1 (102)-AT5G14740.1 (128)	AT5G14740	AT5G14740	AT5G14740-AT5G14740
E20230514_01.106285.106285.5.0.dta	5	5299.59	YDSTLGIFDADVKPSGDSALSVDGK(13)-KDSPLDVVVINDTGGVKQASHLLK(17)	Cross-Linked	PhoX_C	5299.59		1	1	-0.004367	-0.824026	AT1G12900.1 (123)-AT1G12900.1 (103)/	Intra-Protein	9	1	33.5	24.5	1	1	0.833333	0.695652	0	0	LysateXL_cross-linked_spectra.csv	KDSPLDVVVINDTGGVKQASHLLK(17)-YDSTLGIFDADVKPSGDSALSVDGK(13)	KDSPLDVVVINDTGGVKQASHLLK-YDSTLGIFDADVKPSGDSALSVDGK	AT1G12900.1 (123)-AT1G12900.1 (103)	AT1G12900	AT1G12900	AT1G12900-AT1G12900
E20230515_30.115110.115110.5.0.dta	5	3974.82	KMKDTDSEEELKEAFR(12)-VFDKDQNGFISAAELR(4)	Cross-Linked	PhoX_C	3974.82		1	1	0.001137	0.286051	AT1G66410.1 (87)-AT1G66410.1 (95)/AT1G66410.1 (87)-AT2G27030.1 (95)/AT1G66410.1 (87)-AT2G41110.1 (95)/AT1G66410.1 (87)-AT3G56800.1 (95)/AT1G66410.1 (87)-AT5G37780.1 (95)/AT2G27030.1 (87)-AT1G66410.1 (95)/AT2G27030.1 (87)-AT2G27030.1 (95)/AT2G27030.1 (87)-AT2G41110.1 (95)/AT2G27030.1 (87)-AT3G56800.1 (95)/AT2G27030.1 (87)-AT5G37780.1 (95)/AT2G41110.1 (87)-AT1G66410.1 (95)/AT2G41110.1 (87)-AT2G27030.1 (95)/AT2G41110.1 (87)-AT2G41110.1 (95)/AT2G41110.1 (87)-AT3G56800.1 (95)/AT2G41110.1 (87)-AT5G37780.1 (95)/AT3G56800.1 (87)-AT1G66410.1 (95)/AT3G56800.1 (87)-AT2G27030.1 (95)/AT3G56800.1 (87)-AT2G41110.1 (95)/AT3G56800.1 (87)-AT3G56800.1 (95)/AT3G56800.1 (87)-AT5G37780.1 (95)/AT5G37780.1 (87)-AT1G66410.1 (95)/AT5G37780.1 (87)-AT2G27030.1 (95)/AT5G37780.1 (87)-AT2G41110.1 (95)/AT5G37780.1 (87)-AT3G56800.1 (95)/AT5G37780.1 (87)-AT5G37780.1 (95)/	Intra-Protein	43	1	21.5	13.5	1	1	0.733333	0.8	0	0	LysateXL_cross-linked_spectra.csv	KMKDTDSEEELKEAFR(12)-VFDKDQNGFISAAELR(4)	KMKDTDSEEELKEAFR-VFDKDQNGFISAAELR	AT1G66410.1 (87)-AT1G66410.1 (95)	AT1G66410	AT1G66410	AT1G66410-AT1G66410
E20230514_01.70899.70899.4.1.dta	4	4397.03	YHSTKSGDELTSLKDYVTR(5)-MKEGQNDIFYITGESKK(2)	Cross-Linked	PhoX_C	4397.03		1	1	-0.003631	-0.825784	AT5G56000.1 (440)-AT5G56010.1 (456)/AT5G56000.1 (440)-AT5G56030.1 (456)/AT5G56010.1 (440)-AT5G56010.1 (456)/AT5G56010.1 (440)-AT5G56030.1 (456)/AT5G56030.1 (440)-AT5G56010.1 (456)/AT5G56030.1 (440)-AT5G56030.1 (456)/	Intra-Protein	9	1	35	38	1	1	0.944444	0.8125	1	0	LysateXL_cross-linked_spectra.csv	MKEGQNDIFYITGESKK(2)-YHSTKSGDELTSLKDYVTR(5)	MKEGQNDIFYITGESKK-YHSTKSGDELTSLKDYVTR	AT5G56010.1 (440)-AT5G56010.1 (456)	AT5G56010	AT5G56010	AT5G56010-AT5G56010
E20230514_03.103100.103100.5.1.dta	5	4811.39	SKPETGEVIGVFESLQPSDTDLGAKVPK(25)-ENVKNTAASVGEITLK(4)	Cross-Linked	PhoX_C	4811.39		1	1	-0.001845	-0.383465	AT3G50820.1 (315)-AT3G50820.1 (275)/AT3G50820.1 (315)-AT5G66570.1 (276)/AT5G66570.1 (316)-AT3G50820.1 (275)/AT5G66570.1 (316)-AT5G66570.1 (276)/	Intra-Protein	11	1	23.5	12.5	1	1	0.518519	0.8	0	0	LysateXL_cross-linked_spectra.csv	ENVKNTAASVGEITLK(4)-SKPETGEVIGVFESLQPSDTDLGAKVPK(25)	ENVKNTAASVGEITLK-SKPETGEVIGVFESLQPSDTDLGAKVPK	AT3G50820.1 (315)-AT3G50820.1 (275)	AT3G50820	AT3G50820	AT3G50820-AT3G50820
E20230515_23.109826.109826.4.0.dta	4	4240.06	GIVPFCKGLDVIQQAQSGTGK(7)-GIYAYGFEKPSAIQQR(9)	Cross-Linked	PhoX_C	4240.06	Carbamidomethyl[C](6)	1	1	8e-05	0.018868	AT1G54270.1 (75)-AT1G54270.1 (61)/AT1G54270.1 (75)-AT1G72730.1 (63)/AT1G54270.1 (75)-AT3G13920.1 (61)/AT3G13920.1 (75)-AT1G54270.1 (61)/AT3G13920.1 (75)-AT1G72730.1 (63)/AT3G13920.1 (75)-AT3G13920.1 (61)/	Intra-Protein	37	1	25	15	1	1	0.75	0.8	0	0	LysateXL_cross-linked_spectra.csv	GIVPFCKGLDVIQQAQSGTGK(7)-GIYAYGFEKPSAIQQR(9)	GIVPFCKGLDVIQQAQSGTGK-GIYAYGFEKPSAIQQR	AT1G54270.1 (75)-AT1G54270.1 (61)	AT1G54270	AT1G54270	AT1G54270-AT1G54270
E20230515_05.89681.89681.3.0.dta	3	3382.7	TTSPIHKSAPAFIELDTK(7)-GGKIGLFGGAGVGK(3)	Cross-Linked	PhoX_C	3382.71		1	1	-0.003445	-1.01842	ATCG00480.1 (134)-AT5G08670.1 (226)/ATCG00480.1 (134)-AT5G08680.1 (229)/ATCG00480.1 (134)-AT5G08690.1 (226)/ATCG00480.1 (134)-ATCG00480.1 (167)/	Intra-Protein	21	1	22.5	13.5	1	1	0.705882	0.846154	0	0	LysateXL_cross-linked_spectra.csv	GGKIGLFGGAGVGK(3)-TTSPIHKSAPAFIELDTK(7)	GGKIGLFGGAGVGK-TTSPIHKSAPAFIELDTK	ATCG00480.1 (134)-ATCG00480.1 (167)	ATCG00480	ATCG00480	ATCG00480-ATCG00480
E20230515_16.95616.95616.5.1.dta	5	5334.48	FDLSSADSPPSKLSLSSDQLNHCHQALGVFR(12)-ATGKTSSAANLFTGSTR(4)	Cross-Linked	PhoX_C	5334.48	Carbamidomethyl[C](23);Acetyl[ProteinN-term](34)	1	1	0.000293	0.054926	AT1G71860.1 (30)-AT1G71860.1 (5)/	Intra-Protein	31	1	27.5	12.5	1	1	0.633333	0.6875	0	0	LysateXL_cross-linked_spectra.csv	ATGKTSSAANLFTGSTR(4)-FDLSSADSPPSKLSLSSDQLNHCHQALGVFR(12)	ATGKTSSAANLFTGSTR-FDLSSADSPPSKLSLSSDQLNHCHQALGVFR	AT1G71860.1 (30)-AT1G71860.1 (5)	AT1G71860	AT1G71860	AT1G71860-AT1G71860
E20230515_12.130010.130010.4.0.dta	4	4928.39	YKELQDIIAILGLDELSEEDR(2)-IVGEEHYETAQQVKQTLQR(14)	Cross-Linked	PhoX_C	4928.39		1	1	0.002889	0.586196	ATCG00480.1 (399)-ATCG00480.1 (392)/	Intra-Protein	27	1	23.5	16.5	1	1	0.7	0.777778	0	1	LysateXL_cross-linked_spectra.csv	IVGEEHYETAQQVKQTLQR(14)-YKELQDIIAILGLDELSEEDR(2)	IVGEEHYETAQQVKQTLQR-YKELQDIIAILGLDELSEEDR	ATCG00480.1 (399)-ATCG00480.1 (392)	ATCG00480	ATCG00480	ATCG00480-ATCG00480
E20230513_01.78135.78135.3.0.dta	3	4278.06	EKLASVPSGGGGGVAVASATSGGGGGGGAPAAESK(2)-GKDLAELIAAGR(2)	Cross-Linked	PhoX_C	4278.07		1	1	-0.005143	-1.20218	AT2G27720.1 (61)-AT2G27710.1 (49)/AT2G27720.1 (61)-AT2G27720.1 (49)/	Intra-Protein	1	1	28	11	1	1	0.617647	0.909091	0	0	LysateXL_cross-linked_spectra.csv	EKLASVPSGGGGGVAVASATSGGGGGGGAPAAESK(2)-GKDLAELIAAGR(2)	EKLASVPSGGGGGVAVASATSGGGGGGGAPAAESK-GKDLAELIAAGR	AT2G27720.1 (61)-AT2G27720.1 (49)	AT2G27720	AT2G27720	AT2G27720-AT2G27720
E20230515_16.113259.113259.4.2.dta	4	3779.77	FGIIKGTMTTTHSYTGDQR(5)-VVDLADIVANNWK(13)	Cross-Linked	PhoX_C	3779.78		1	1	-0.002859	-0.756394	AT1G12900.1 (236)-AT1G12900.1 (399)/AT1G12900.1 (236)-AT3G26650.1 (396)/AT3G26650.1 (233)-AT1G12900.1 (399)/AT3G26650.1 (233)-AT3G26650.1 (396)/	Intra-Protein	31	1	22	25	1	1	0.777778	0.916667	1	0	LysateXL_cross-linked_spectra.csv	FGIIKGTMTTTHSYTGDQR(5)-VVDLADIVANNWK(13)	FGIIKGTMTTTHSYTGDQR-VVDLADIVANNWK	AT1G12900.1 (236)-AT1G12900.1 (399)	AT1G12900	AT1G12900	AT1G12900-AT1G12900
E20230515_23.57472.57472.4.1.dta	4	2984.35	SWGVESAKNAYTK(8)-SAYAIKDGAEGPR(6)	Cross-Linked	PhoX_C	2984.35		1	1	0.001766	0.591754	AT4G01050.1 (136)-AT4G01050.1 (232)/	Intra-Protein	37	1	29	27	1	1	0.916667	0.916667	1	0	LysateXL_cross-linked_spectra.csv	SAYAIKDGAEGPR(6)-SWGVESAKNAYTK(8)	SAYAIKDGAEGPR-SWGVESAKNAYTK	AT4G01050.1 (136)-AT4G01050.1 (232)	AT4G01050	AT4G01050	AT4G01050-AT4G01050
E20230514_08.107337.107337.3.0.dta	3	3111.56	LDQVQLLLKGFAER(9)-AKGVDAQVASGGGR(2)	Cross-Linked	PhoX_C	3111.56		1	1	-0.003108	-0.998855	AT3G08590.1 (152)-AT3G08590.1 (195)/	Intra-Protein	16	1	42	21	1	1	0.923077	0.923077	0	1	LysateXL_cross-linked_spectra.csv	AKGVDAQVASGGGR(2)-LDQVQLLLKGFAER(9)	AKGVDAQVASGGGR-LDQVQLLLKGFAER	AT3G08590.1 (152)-AT3G08590.1 (195)	AT3G08590	AT3G08590	AT3G08590-AT3G08590
E20230514_08.107361.107361.3.0.dta	3	3111.56	LDQVQLLLKGFAER(9)-AKGVDAQVASGGGR(2)	Cross-Linked	PhoX_C	3111.56		1	1	-0.003108	-0.998855	AT3G08590.1 (152)-AT3G08590.1 (195)/	Intra-Protein	16	1	38.5	22.5	1	1	0.923077	0.846154	0	1	LysateXL_cross-linked_spectra.csv	AKGVDAQVASGGGR(2)-LDQVQLLLKGFAER(9)	AKGVDAQVASGGGR-LDQVQLLLKGFAER	AT3G08590.1 (152)-AT3G08590.1 (195)	AT3G08590	AT3G08590	AT3G08590-AT3G08590
E20230514_08.107349.107349.3.0.dta	3	3111.56	LDQVQLLLKGFAER(9)-AKGVDAQVASGGGR(2)	Cross-Linked	PhoX_C	3111.56		1	1	-0.003108	-0.998855	AT3G08590.1 (152)-AT3G08590.1 (195)/	Intra-Protein	16	1	32	16	1	1	0.923077	0.923077	0	1	LysateXL_cross-linked_spectra.csv	AKGVDAQVASGGGR(2)-LDQVQLLLKGFAER(9)	AKGVDAQVASGGGR-LDQVQLLLKGFAER	AT3G08590.1 (152)-AT3G08590.1 (195)	AT3G08590	AT3G08590	AT3G08590-AT3G08590
E20230515_12.125584.125584.6.1.dta	6	7848.71	NIIHGSDGPETAKDEISLWFKPQELVSYTSNSEK(21)-NIIHGSDGPETAKDEISLWFKPQELVSYTSNSEK(21)	Cross-Linked	PhoX_C	7848.71		1	1	-0.000395	-0.050327	AT4G11010.1 (219)-AT4G11010.1 (219)/	Intra-Protein	27	1	27	27	1	1	0.606061	0.606061	0	0	LysateXL_cross-linked_spectra.csv	NIIHGSDGPETAKDEISLWFKPQELVSYTSNSEK(21)-NIIHGSDGPETAKDEISLWFKPQELVSYTSNSEK(21)	NIIHGSDGPETAKDEISLWFKPQELVSYTSNSEK-NIIHGSDGPETAKDEISLWFKPQELVSYTSNSEK	AT4G11010.1 (219)-AT4G11010.1 (219)	AT4G11010	AT4G11010	AT4G11010-AT4G11010
E20230515_12.46455.46455.4.0.dta	4	3340.63	MVKEAELNAQKDQEKK(3)-DAGKIAGLDVQR(4)	Cross-Linked	PhoX_C	3340.62		1	1	0.002738	0.819607	AT4G37910.1 (561)-AT4G37910.1 (209)/	Intra-Protein	27	1	18.5	19.5	1	1	0.733333	0.909091	1	0	LysateXL_cross-linked_spectra.csv	DAGKIAGLDVQR(4)-MVKEAELNAQKDQEKK(3)	DAGKIAGLDVQR-MVKEAELNAQKDQEKK	AT4G37910.1 (561)-AT4G37910.1 (209)	AT4G37910	AT4G37910	AT4G37910-AT4G37910
E20230514_06.81660.81660.5.0.dta	5	5646.82	IKEAEEKTLGGILLPSTAQSKPQGGEVVAVGEGR(7)-YAGNDFKGKDGSNYIALR(7)	Cross-Linked	PhoX_C	5646.81		1	1	0.00672	1.19005	AT5G20720.1 (79)-AT5G20720.1 (233)/	Intra-Protein	14	1	45	16	1	1	0.848485	0.705882	0	0	LysateXL_cross-linked_spectra.csv	IKEAEEKTLGGILLPSTAQSKPQGGEVVAVGEGR(7)-YAGNDFKGKDGSNYIALR(7)	IKEAEEKTLGGILLPSTAQSKPQGGEVVAVGEGR-YAGNDFKGKDGSNYIALR	AT5G20720.1 (79)-AT5G20720.1 (233)	AT5G20720	AT5G20720	AT5G20720-AT5G20720
E20230515_03.131011.131011.4.0.dta	4	4928.39	YKELQDIIAILGLDELSEEDR(2)-IVGEEHYETAQQVKQTLQR(14)	Cross-Linked	PhoX_C	4928.39		1	1	0.001681	0.341085	ATCG00480.1 (399)-ATCG00480.1 (392)/	Intra-Protein	19	1	28.5	15.5	1	1	0.7	0.777778	0	0	LysateXL_cross-linked_spectra.csv	IVGEEHYETAQQVKQTLQR(14)-YKELQDIIAILGLDELSEEDR(2)	IVGEEHYETAQQVKQTLQR-YKELQDIIAILGLDELSEEDR	ATCG00480.1 (399)-ATCG00480.1 (392)	ATCG00480	ATCG00480	ATCG00480-ATCG00480
E20230514_06.70821.70821.3.0.dta	3	2688.36	ALQQSTLKTWGGK(8)-KAQEAFLVR(1)	Cross-Linked	PhoX_C	2688.35		1	1	0.001746	0.649468	AT2G36460.1 (306)-AT2G36460.1 (317)/	Intra-Protein	14	1	27	10	1	1	0.916667	1	0	1	LysateXL_cross-linked_spectra.csv	ALQQSTLKTWGGK(8)-KAQEAFLVR(1)	ALQQSTLKTWGGK-KAQEAFLVR	AT2G36460.1 (306)-AT2G36460.1 (317)	AT2G36460	AT2G36460	AT2G36460-AT2G36460
E20230515_34.86455.86455.5.0.dta	5	4704.2	ELQEFKPASDAPAITSSDLGCK(6)-FAVDEHNKKENALLEFAR(9)	Cross-Linked	PhoX_C	4704.2	Carbamidomethyl[C](21)	1	1	1.2e-05	0.002551	AT3G12490.1 (90)-AT3G12490.1 (33)/	Intra-Protein	47	1	35	21	1	1	0.666667	0.764706	0	1	LysateXL_cross-linked_spectra.csv	ELQEFKPASDAPAITSSDLGCK(6)-FAVDEHNKKENALLEFAR(9)	ELQEFKPASDAPAITSSDLGCK-FAVDEHNKKENALLEFAR	AT3G12490.1 (90)-AT3G12490.1 (33)	AT3G12490	AT3G12490	AT3G12490-AT3G12490
E20230515_12.99441.99441.4.0.dta	4	4217	NDNKAVSCLNWLDSQPEK(4)-GMVVKSWAPQVPVLNHK(5)	Cross-Linked	PhoX_C	4217	Carbamidomethyl[C](8)	1	1	0.00271	0.642637	AT3G16520.1 (256)-AT3G16520.1 (339)/	Intra-Protein	27	1	17.5	16.5	1	1	0.705882	0.625	0	1	LysateXL_cross-linked_spectra.csv	GMVVKSWAPQVPVLNHK(5)-NDNKAVSCLNWLDSQPEK(4)	GMVVKSWAPQVPVLNHK-NDNKAVSCLNWLDSQPEK	AT3G16520.1 (256)-AT3G16520.1 (339)	AT3G16520	AT3G16520	AT3G16520-AT3G16520
E20230515_01.19818.19818.4.0.dta	4	3289.55	AEAEKADNSGPAATKR(5)-LTKDDKAYGVAQR(6)	Cross-Linked	PhoX_C	3289.55		1	1	0.000309	0.093934	AT1G18080.1 (282)-AT1G18080.1 (50)/	Intra-Protein	17	1	41.5	24.5	1	1	0.933333	1	0	1	LysateXL_cross-linked_spectra.csv	AEAEKADNSGPAATKR(5)-LTKDDKAYGVAQR(6)	AEAEKADNSGPAATKR-LTKDDKAYGVAQR	AT1G18080.1 (282)-AT1G18080.1 (50)	AT1G18080	AT1G18080	AT1G18080-AT1G18080
E20230513_07.50594.50594.3.0.dta	3	2361.16	SSKAGLQFPVGR(3)-GKTLGSGSAK(2)	Cross-Linked	PhoX_C	2361.16		1	1	-0.00058	-0.245642	AT1G08880.1 (28)-AT1G51060.1 (6)/AT1G51060.1 (22)-AT1G51060.1 (6)/AT1G54690.1 (28)-AT1G51060.1 (6)/AT3G20670.1 (22)-AT1G51060.1 (6)/AT4G27230.1 (22)-AT1G51060.1 (6)/AT5G54640.1 (22)-AT1G51060.1 (6)/	Intra-Protein	7	1	16	13	1	1	0.727273	0.888889	0	1	LysateXL_cross-linked_spectra.csv	GKTLGSGSAK(2)-SSKAGLQFPVGR(3)	GKTLGSGSAK-SSKAGLQFPVGR	AT1G51060.1 (22)-AT1G51060.1 (6)	AT1G51060	AT1G51060	AT1G51060-AT1G51060
E20230514_07.101366.101366.3.0.dta	3	3111.56	LDQVQLLLKGFAER(9)-AKGVDAQVASGGGR(2)	Cross-Linked	PhoX_C	3111.56		1	1	-0.002943	-0.945827	AT3G08590.1 (152)-AT3G08590.1 (195)/	Intra-Protein	15	1	34	16	1	1	0.923077	0.923077	0	1	LysateXL_cross-linked_spectra.csv	AKGVDAQVASGGGR(2)-LDQVQLLLKGFAER(9)	AKGVDAQVASGGGR-LDQVQLLLKGFAER	AT3G08590.1 (152)-AT3G08590.1 (195)	AT3G08590	AT3G08590	AT3G08590-AT3G08590
E20230514_01.99414.99414.4.0.dta	4	4811.39	SKPETGEVIGVFESLQPSDTDLGAKVPK(25)-ENVKNTAASVGEITLK(4)	Cross-Linked	PhoX_C	4811.39		1	1	-0.003194	-0.663841	AT3G50820.1 (315)-AT3G50820.1 (275)/AT3G50820.1 (315)-AT5G66570.1 (276)/AT5G66570.1 (316)-AT3G50820.1 (275)/AT5G66570.1 (316)-AT5G66570.1 (276)/	Intra-Protein	9	1	30	16	1	1	0.666667	0.866667	1	0	LysateXL_cross-linked_spectra.csv	ENVKNTAASVGEITLK(4)-SKPETGEVIGVFESLQPSDTDLGAKVPK(25)	ENVKNTAASVGEITLK-SKPETGEVIGVFESLQPSDTDLGAKVPK	AT3G50820.1 (315)-AT3G50820.1 (275)	AT3G50820	AT3G50820	AT3G50820-AT3G50820
E20230515_03.75060.75060.5.0.dta	5	4593.32	EIIKHGLLSVTSGANPVSLKR(4)-EVASKTNDSAGDGTTTASILAR(5)	Cross-Linked	PhoX_C	4593.32		1	1	-0.000118	-0.025689	AT2G28000.1 (145)-AT2G28000.1 (124)/	Intra-Protein	19	1	28.5	37.5	1	1	0.75	0.952381	0	0	LysateXL_cross-linked_spectra.csv	EIIKHGLLSVTSGANPVSLKR(4)-EVASKTNDSAGDGTTTASILAR(5)	EIIKHGLLSVTSGANPVSLKR-EVASKTNDSAGDGTTTASILAR	AT2G28000.1 (145)-AT2G28000.1 (124)	AT2G28000	AT2G28000	AT2G28000-AT2G28000
E20230514_01.74589.74589.3.0.dta	3	3208.58	LNIDPKYNDQQLR(6)-ADKTGIVHIPFGK(3)	Cross-Linked	PhoX_C	3208.58		1	1	-0.002453	-0.764512	AT3G63490.1 (161)-AT3G63490.1 (275)/	Intra-Protein	9	1	18	18	1	1	0.833333	0.75	0	0	LysateXL_cross-linked_spectra.csv	ADKTGIVHIPFGK(3)-LNIDPKYNDQQLR(6)	ADKTGIVHIPFGK-LNIDPKYNDQQLR	AT3G63490.1 (161)-AT3G63490.1 (275)	AT3G63490	AT3G63490	AT3G63490-AT3G63490
E20230515_34.71799.71799.4.0.dta	4	4054.87	LSGGDHIHAGTVVGKLEGDR(15)-EYKLTYYTPEYETK(3)	Cross-Linked	PhoX_C	4054.87		1	1	-0.002948	-0.727026	ATCG00490.1 (334)-ATCG00490.1 (21)/	Intra-Protein	47	1	23	27	1	1	0.789474	0.769231	1	0	LysateXL_cross-linked_spectra.csv	EYKLTYYTPEYETK(3)-LSGGDHIHAGTVVGKLEGDR(15)	EYKLTYYTPEYETK-LSGGDHIHAGTVVGKLEGDR	ATCG00490.1 (334)-ATCG00490.1 (21)	ATCG00490	ATCG00490	ATCG00490-ATCG00490
E20230515_16.109701.109701.3.2.dta	3	3801.85	YYSETVSSLNNVLAKLG(15)-YDLNTVISAKPKEEK(12)	Cross-Linked	PhoX_C	3801.85		1	1	-0.002061	-0.542104	AT4G05180.1 (228)-AT4G05180.1 (179)/	Intra-Protein	31	1	28	31	1	1	0.75	0.785714	0	1	LysateXL_cross-linked_spectra.csv	YDLNTVISAKPKEEK(12)-YYSETVSSLNNVLAKLG(15)	YDLNTVISAKPKEEK-YYSETVSSLNNVLAKLG	AT4G05180.1 (228)-AT4G05180.1 (179)	AT4G05180	AT4G05180	AT4G05180-AT4G05180
E20230515_26.121544.121544.4.0.dta	4	4951.21	LPTGALQAAKQAGKVPDVFYCLK(10)-FNDEFMTQYDNNFGYSKM(17)	Cross-Linked	PhoX_C	4951.21	Carbamidomethyl[C](21);Oxidation[M](44)	1	1	-0.00113	-0.228227	AT1G23310.1 (406)-AT1G23310.1 (480)/	Intra-Protein	40	1	34	46	1	1	0.954545	0.823529	0	0	LysateXL_cross-linked_spectra.csv	FNDEFMTQYDNNFGYSKM(17)-LPTGALQAAKQAGKVPDVFYCLK(10)	FNDEFMTQYDNNFGYSKM-LPTGALQAAKQAGKVPDVFYCLK	AT1G23310.1 (406)-AT1G23310.1 (480)	AT1G23310	AT1G23310	AT1G23310-AT1G23310
E20230515_03.107048.107048.4.0.dta	4	3932.99	TKLDPGAVLFAKNPAEIR(2)-NFYLIDKDGLVTTER(7)	Cross-Linked	PhoX_C	3932.98		1	1	0.00533	1.3552	AT4G00570.1 (383)-AT4G00570.1 (373)/	Intra-Protein	19	1	18.5	22.5	1	1	0.705882	0.857143	0	0	LysateXL_cross-linked_spectra.csv	NFYLIDKDGLVTTER(7)-TKLDPGAVLFAKNPAEIR(2)	NFYLIDKDGLVTTER-TKLDPGAVLFAKNPAEIR	AT4G00570.1 (383)-AT4G00570.1 (373)	AT4G00570	AT4G00570	AT4G00570-AT4G00570
E20230515_03.116846.116846.4.0.dta	4	5194.56	AGLKSGDQVVYTSSFFGDELWPADK(4)-AAASKTIEVEVDKPLGLTLGQK(5)	Cross-Linked	PhoX_C	5194.55		1	1	0.002821	0.543069	AT5G17170.1 (123)-AT5G17170.1 (84)/	Intra-Protein	19	1	20	21	1	1	0.625	0.714286	0	0	LysateXL_cross-linked_spectra.csv	AAASKTIEVEVDKPLGLTLGQK(5)-AGLKSGDQVVYTSSFFGDELWPADK(4)	AAASKTIEVEVDKPLGLTLGQK-AGLKSGDQVVYTSSFFGDELWPADK	AT5G17170.1 (123)-AT5G17170.1 (84)	AT5G17170	AT5G17170	AT5G17170-AT5G17170
E20230514_07.124247.124247.3.0.dta	3	4438.04	VFDIIYEFIPKSEDSCVCK(11)-ATSGTYVTEVPLKGSAEK(13)	Cross-Linked	PhoX_C	4438.04	Carbamidomethyl[C](16);Carbamidomethyl[C](18);Acetyl[ProteinN-term](22)	1	1	-0.007374	-1.66154	AT4G23670.1 (107)-AT2G01520.1 (14)/AT4G23670.1 (107)-AT4G14060.1 (14)/AT4G23670.1 (107)-AT4G23670.1 (14)/AT4G23670.1 (107)-AT4G23680.1 (14)/	Intra-Protein	15	1	24	24	1	1	0.833333	0.705882	0	0	LysateXL_cross-linked_spectra.csv	ATSGTYVTEVPLKGSAEK(13)-VFDIIYEFIPKSEDSCVCK(11)	ATSGTYVTEVPLKGSAEK-VFDIIYEFIPKSEDSCVCK	AT4G23670.1 (107)-AT4G23670.1 (14)	AT4G23670	AT4G23670	AT4G23670-AT4G23670
E20230515_25.52847.52847.4.0.dta	4	3848.79	VIKDENGNVKLDCPAIGK(3)-MNEVAEESKQVSYR(9)	Cross-Linked	PhoX_C	3848.79	Carbamidomethyl[C](13)	1	1	-0.000722	-0.187592	AT5G49910.1 (169)-AT5G49910.1 (161)/	Intra-Protein	39	1	32	39	1	1	0.941176	0.846154	0	0	LysateXL_cross-linked_spectra.csv	MNEVAEESKQVSYR(9)-VIKDENGNVKLDCPAIGK(3)	MNEVAEESKQVSYR-VIKDENGNVKLDCPAIGK	AT5G49910.1 (169)-AT5G49910.1 (161)	AT5G49910	AT5G49910	AT5G49910-AT5G49910
E20230515_12.55954.55954.3.0.dta	3	3005.46	ALSAKTGLSDAIDR(5)-GKEVIPAEEHAAK(2)	Cross-Linked	PhoX_C	3005.46		1	1	-0.001037	-0.345039	AT1G21440.1 (200)-AT1G21440.1 (162)/	Intra-Protein	27	1	20	24	1	1	0.846154	0.833333	0	0	LysateXL_cross-linked_spectra.csv	ALSAKTGLSDAIDR(5)-GKEVIPAEEHAAK(2)	ALSAKTGLSDAIDR-GKEVIPAEEHAAK	AT1G21440.1 (200)-AT1G21440.1 (162)	AT1G21440	AT1G21440	AT1G21440-AT1G21440
E20230515_30.115168.115168.5.0.dta	5	3974.82	KMKDTDSEEELKEAFR(12)-VFDKDQNGFISAAELR(4)	Cross-Linked	PhoX_C	3974.82		1	1	0.000712	0.179128	AT1G66410.1 (87)-AT1G66410.1 (95)/AT1G66410.1 (87)-AT2G27030.1 (95)/AT1G66410.1 (87)-AT2G41110.1 (95)/AT1G66410.1 (87)-AT3G56800.1 (95)/AT1G66410.1 (87)-AT5G37780.1 (95)/AT2G27030.1 (87)-AT1G66410.1 (95)/AT2G27030.1 (87)-AT2G27030.1 (95)/AT2G27030.1 (87)-AT2G41110.1 (95)/AT2G27030.1 (87)-AT3G56800.1 (95)/AT2G27030.1 (87)-AT5G37780.1 (95)/AT2G41110.1 (87)-AT1G66410.1 (95)/AT2G41110.1 (87)-AT2G27030.1 (95)/AT2G41110.1 (87)-AT2G41110.1 (95)/AT2G41110.1 (87)-AT3G56800.1 (95)/AT2G41110.1 (87)-AT5G37780.1 (95)/AT3G56800.1 (87)-AT1G66410.1 (95)/AT3G56800.1 (87)-AT2G27030.1 (95)/AT3G56800.1 (87)-AT2G41110.1 (95)/AT3G56800.1 (87)-AT3G56800.1 (95)/AT3G56800.1 (87)-AT5G37780.1 (95)/AT5G37780.1 (87)-AT1G66410.1 (95)/AT5G37780.1 (87)-AT2G27030.1 (95)/AT5G37780.1 (87)-AT2G41110.1 (95)/AT5G37780.1 (87)-AT3G56800.1 (95)/AT5G37780.1 (87)-AT5G37780.1 (95)/	Intra-Protein	43	1	25.5	15.5	1	1	0.8	0.666667	1	0	LysateXL_cross-linked_spectra.csv	KMKDTDSEEELKEAFR(12)-VFDKDQNGFISAAELR(4)	KMKDTDSEEELKEAFR-VFDKDQNGFISAAELR	AT1G66410.1 (87)-AT1G66410.1 (95)	AT1G66410	AT1G66410	AT1G66410-AT1G66410
E20230514_01.99413.99413.5.0.dta	5	4811.39	SKPETGEVIGVFESLQPSDTDLGAKVPK(25)-ENVKNTAASVGEITLK(4)	Cross-Linked	PhoX_C	4811.39		1	1	-0.0029	-0.602736	AT3G50820.1 (315)-AT3G50820.1 (275)/AT3G50820.1 (315)-AT5G66570.1 (276)/AT5G66570.1 (316)-AT3G50820.1 (275)/AT5G66570.1 (316)-AT5G66570.1 (276)/	Intra-Protein	9	1	26.5	15.5	1	1	0.666667	0.933333	0	0	LysateXL_cross-linked_spectra.csv	ENVKNTAASVGEITLK(4)-SKPETGEVIGVFESLQPSDTDLGAKVPK(25)	ENVKNTAASVGEITLK-SKPETGEVIGVFESLQPSDTDLGAKVPK	AT3G50820.1 (315)-AT3G50820.1 (275)	AT3G50820	AT3G50820	AT3G50820-AT3G50820
E20230515_30.61042.61042.4.0.dta	4	3807.86	ALQQSTLKTWAGKEENVK(8)-GDAKLGDGAAESLHVK(4)	Cross-Linked	PhoX_C	3807.86		1	1	0.000622	0.163346	AT3G52930.1 (306)-AT3G52930.1 (342)/	Intra-Protein	43	1	19	20	1	1	0.764706	0.866667	1	0	LysateXL_cross-linked_spectra.csv	ALQQSTLKTWAGKEENVK(8)-GDAKLGDGAAESLHVK(4)	ALQQSTLKTWAGKEENVK-GDAKLGDGAAESLHVK	AT3G52930.1 (306)-AT3G52930.1 (342)	AT3G52930	AT3G52930	AT3G52930-AT3G52930
E20230514_05.110356.110356.4.0.dta	4	4957.37	TLQALQYIQENPDEVCPAGWKPGEK(21)-KSGGLGDLNYPLISDVTK(1)	Cross-Linked	PhoX_C	4957.36	Carbamidomethyl[C](16)	1	1	0.001839	0.370963	AT3G11630.1 (246)-AT3G11630.1 (160)/	Intra-Protein	13	1	24	13	1	1	0.666667	0.705882	0	0	LysateXL_cross-linked_spectra.csv	KSGGLGDLNYPLISDVTK(1)-TLQALQYIQENPDEVCPAGWKPGEK(21)	KSGGLGDLNYPLISDVTK-TLQALQYIQENPDEVCPAGWKPGEK	AT3G11630.1 (246)-AT3G11630.1 (160)	AT3G11630	AT3G11630	AT3G11630-AT3G11630
E20230515_16.133013.133013.4.0.dta	4	2948.5	GVDKSFELLSLLPK(4)-SDEKLLSVFR(4)	Cross-Linked	PhoX_C	2948.51		1	1	-0.001507	-0.511106	AT5G17920.1 (173)-AT3G03780.1 (678)/AT5G17920.1 (173)-AT5G17920.1 (678)/	Intra-Protein	31	1	36	25	1	1	0.923077	0.888889	1	1	LysateXL_cross-linked_spectra.csv	GVDKSFELLSLLPK(4)-SDEKLLSVFR(4)	GVDKSFELLSLLPK-SDEKLLSVFR	AT5G17920.1 (173)-AT5G17920.1 (678)	AT5G17920	AT5G17920	AT5G17920-AT5G17920
E20230514_08.107319.107319.3.0.dta	3	3111.56	LDQVQLLLKGFAER(9)-AKGVDAQVASGGGR(2)	Cross-Linked	PhoX_C	3111.56		1	1	-0.002667	-0.857126	AT3G08590.1 (152)-AT3G08590.1 (195)/	Intra-Protein	16	1	35	24	1	1	0.923077	0.923077	0	1	LysateXL_cross-linked_spectra.csv	AKGVDAQVASGGGR(2)-LDQVQLLLKGFAER(9)	AKGVDAQVASGGGR-LDQVQLLLKGFAER	AT3G08590.1 (152)-AT3G08590.1 (195)	AT3G08590	AT3G08590	AT3G08590-AT3G08590
E20230515_34.59561.59561.4.0.dta	4	3714.83	ALQQSTLKTWGGKEENVK(8)-GILAADESTGTIGKR(14)	Cross-Linked	PhoX_C	3714.84		1	1	-0.002309	-0.621562	AT2G36460.1 (306)-AT2G36460.1 (38)/AT2G36460.1 (306)-AT3G52930.1 (38)/AT2G36460.1 (306)-AT4G26530.1 (38)/AT2G36460.1 (306)-AT5G03690.1 (72)/	Intra-Protein	47	1	25.5	27.5	1	1	0.882353	0.857143	0	0	LysateXL_cross-linked_spectra.csv	ALQQSTLKTWGGKEENVK(8)-GILAADESTGTIGKR(14)	ALQQSTLKTWGGKEENVK-GILAADESTGTIGKR	AT2G36460.1 (306)-AT2G36460.1 (38)	AT2G36460	AT2G36460	AT2G36460-AT2G36460
E20230514_03.99716.99716.3.0.dta	3	3655.8	KEKYETNPALYGELAK(1)-AFDPVETIKQGFIK(9)	Cross-Linked	PhoX_C	3655.8		1	1	0.003827	1.04683	AT3G01500.1 (64)-AT3G01500.1 (56)/AT5G14740.1 (136)-AT3G01500.1 (56)/	Intra-Protein	11	1	27.5	31.5	1	1	1	0.923077	1	1	LysateXL_cross-linked_spectra.csv	AFDPVETIKQGFIK(9)-KEKYETNPALYGELAK(1)	AFDPVETIKQGFIK-KEKYETNPALYGELAK	AT3G01500.1 (64)-AT3G01500.1 (56)	AT3G01500	AT3G01500	AT3G01500-AT3G01500
E20230514_06.81637.81637.5.0.dta	5	5646.82	IKEAEEKTLGGILLPSTAQSKPQGGEVVAVGEGR(7)-YAGNDFKGKDGSNYIALR(9)	Cross-Linked	PhoX_C	5646.81		1	1	0.00672	1.19005	AT5G20720.1 (79)-AT5G20720.1 (235)/	Intra-Protein	14	1	48.5	17.5	1	1	0.878788	0.764706	0	0	LysateXL_cross-linked_spectra.csv	IKEAEEKTLGGILLPSTAQSKPQGGEVVAVGEGR(7)-YAGNDFKGKDGSNYIALR(9)	IKEAEEKTLGGILLPSTAQSKPQGGEVVAVGEGR-YAGNDFKGKDGSNYIALR	AT5G20720.1 (79)-AT5G20720.1 (235)	AT5G20720	AT5G20720	AT5G20720-AT5G20720
E20230515_22.137042.137042.4.0.dta	4	4121.06	MIDPIVNELAQKYAGQFK(12)-DTIIGAVSKDTLATSINK(9)	Cross-Linked	PhoX_C	4121.06		1	1	0.003796	0.921123	AT1G03680.1 (120)-AT1G03680.1 (168)/	Intra-Protein	36	1	27.5	39.5	1	1	0.941176	0.941176	1	0	LysateXL_cross-linked_spectra.csv	DTIIGAVSKDTLATSINK(9)-MIDPIVNELAQKYAGQFK(12)	DTIIGAVSKDTLATSINK-MIDPIVNELAQKYAGQFK	AT1G03680.1 (120)-AT1G03680.1 (168)	AT1G03680	AT1G03680	AT1G03680-AT1G03680
E20230515_22.31770.31770.5.1.dta	5	3042.41	HKEHISAYGEGNER(2)-AKAAEIFSNKK(2)	Cross-Linked	PhoX_C	3042.41		1	1	0.00019	0.06245	AT1G66200.1 (278)-AT5G35630.1 (167)/AT5G35630.1 (336)-AT5G35630.1 (167)/	Intra-Protein	36	1	19	23	1	1	0.692308	0.9	0	0	LysateXL_cross-linked_spectra.csv	AKAAEIFSNKK(2)-HKEHISAYGEGNER(2)	AKAAEIFSNKK-HKEHISAYGEGNER	AT5G35630.1 (336)-AT5G35630.1 (167)	AT5G35630	AT5G35630	AT5G35630-AT5G35630
E20230514_07.77485.77485.3.1.dta	3	3764.89	YTGAIDAVKQTVASEGTK(9)-VKLQSQPTPAPGQLPR(2)	Cross-Linked	PhoX_C	3764.89		1	1	-0.002993	-0.794977	AT5G46800.1 (54)-AT5G46800.1 (31)/	Intra-Protein	15	1	30	19	1	1	0.764706	0.866667	0	0	LysateXL_cross-linked_spectra.csv	VKLQSQPTPAPGQLPR(2)-YTGAIDAVKQTVASEGTK(9)	VKLQSQPTPAPGQLPR-YTGAIDAVKQTVASEGTK	AT5G46800.1 (54)-AT5G46800.1 (31)	AT5G46800	AT5G46800	AT5G46800-AT5G46800
E20230514_03.103173.103173.4.1.dta	4	4811.4	SKPETGEVIGVFESLQPSDTDLGAKVPK(25)-ENVKNTAASVGEITLK(4)	Cross-Linked	PhoX_C	4811.39		1	1	0.00561	1.16598	AT3G50820.1 (315)-AT3G50820.1 (275)/AT3G50820.1 (315)-AT5G66570.1 (276)/AT5G66570.1 (316)-AT3G50820.1 (275)/AT5G66570.1 (316)-AT5G66570.1 (276)/	Intra-Protein	11	1	23	12	1	1	0.592593	0.733333	0	0	LysateXL_cross-linked_spectra.csv	ENVKNTAASVGEITLK(4)-SKPETGEVIGVFESLQPSDTDLGAKVPK(25)	ENVKNTAASVGEITLK-SKPETGEVIGVFESLQPSDTDLGAKVPK	AT3G50820.1 (315)-AT3G50820.1 (275)	AT3G50820	AT3G50820	AT3G50820-AT3G50820
E20230514_03.75026.75026.5.2.dta	5	4397.04	YHSTKSGDELTSLKDYVTR(5)-MKEGQNDIFYITGESKK(2)	Cross-Linked	PhoX_C	4397.03		1	1	0.004222	0.960193	AT5G56000.1 (440)-AT5G56010.1 (456)/AT5G56000.1 (440)-AT5G56030.1 (456)/AT5G56010.1 (440)-AT5G56010.1 (456)/AT5G56010.1 (440)-AT5G56030.1 (456)/AT5G56030.1 (440)-AT5G56010.1 (456)/AT5G56030.1 (440)-AT5G56030.1 (456)/	Intra-Protein	11	1	22.5	25.5	1	1	0.833333	0.75	1	0	LysateXL_cross-linked_spectra.csv	MKEGQNDIFYITGESKK(2)-YHSTKSGDELTSLKDYVTR(5)	MKEGQNDIFYITGESKK-YHSTKSGDELTSLKDYVTR	AT5G56010.1 (440)-AT5G56010.1 (456)	AT5G56010	AT5G56010	AT5G56010-AT5G56010
E20230515_02.97305.97305.3.0.dta	3	4196.05	QLDASGKPDSFTGKFLVPSYR(14)-ENVKNTAASVGEITLK(4)	Cross-Linked	PhoX_C	4196.06		1	1	-0.005603	-1.3353	AT5G66570.1 (230)-AT3G50820.1 (275)/AT5G66570.1 (230)-AT5G66570.1 (276)/	Intra-Protein	18	1	44	25	1	1	0.8	0.866667	0	0	LysateXL_cross-linked_spectra.csv	ENVKNTAASVGEITLK(4)-QLDASGKPDSFTGKFLVPSYR(14)	ENVKNTAASVGEITLK-QLDASGKPDSFTGKFLVPSYR	AT5G66570.1 (230)-AT5G66570.1 (276)	AT5G66570	AT5G66570	AT5G66570-AT5G66570
E20230515_22.108148.108148.3.0.dta	3	3317.61	VTQIKNLIEQAEQDYEK(5)-KGVVTLEEGK(1)	Cross-Linked	PhoX_C	3317.62		1	1	-0.009935	-2.99462	AT1G55490.1 (404)-AT1G55490.1 (226)/AT1G55490.1 (404)-AT3G13470.1 (222)/AT1G55490.1 (404)-AT5G56500.1 (222)/	Intra-Protein	36	1	38.5	18.5	1	1	0.9375	1	0	2	LysateXL_cross-linked_spectra.csv	KGVVTLEEGK(1)-VTQIKNLIEQAEQDYEK(5)	KGVVTLEEGK-VTQIKNLIEQAEQDYEK	AT1G55490.1 (404)-AT1G55490.1 (226)	AT1G55490	AT1G55490	AT1G55490-AT1G55490
E20230515_16.131954.131954.5.1.dta	5	5836.73	VGEQLEDEGVDSFKKSFESLLGTLQDK(15)-GVTSNPAIFQKAISTSNAYNDQFR(11)	Cross-Linked	PhoX_C	5836.75		1	1	-0.019673	-3.37054	AT5G13420.1 (417)-AT5G13420.1 (120)/	Intra-Protein	31	1	13.5	17.5	1	1	0.5	0.695652	0	0	LysateXL_cross-linked_spectra.csv	GVTSNPAIFQKAISTSNAYNDQFR(11)-VGEQLEDEGVDSFKKSFESLLGTLQDK(15)	GVTSNPAIFQKAISTSNAYNDQFR-VGEQLEDEGVDSFKKSFESLLGTLQDK	AT5G13420.1 (417)-AT5G13420.1 (120)	AT5G13420	AT5G13420	AT5G13420-AT5G13420
E20230515_01.82029.82029.3.2.dta	3	4270.21	TTPSVVAYTKSGDRLVGQIAK(10)-KDEGIDLLKDKQALQR(11)	Cross-Linked	PhoX_C	4270.21		1	1	0.001175	0.275162	AT4G24280.1 (120)-AT4G24280.1 (327)/AT4G24280.1 (120)-AT5G49910.1 (327)/	Intra-Protein	17	1	31.5	25.5	1	1	0.75	0.866667	0	0	LysateXL_cross-linked_spectra.csv	KDEGIDLLKDKQALQR(11)-TTPSVVAYTKSGDRLVGQIAK(10)	KDEGIDLLKDKQALQR-TTPSVVAYTKSGDRLVGQIAK	AT4G24280.1 (120)-AT4G24280.1 (327)	AT4G24280	AT4G24280	AT4G24280-AT4G24280
E20230515_01.82015.82015.3.1.dta	3	4270.21	TTPSVVAYTKSGDRLVGQIAK(10)-KDEGIDLLKDKQALQR(11)	Cross-Linked	PhoX_C	4270.21		1	1	0.001616	0.378436	AT4G24280.1 (120)-AT4G24280.1 (327)/AT4G24280.1 (120)-AT5G49910.1 (327)/	Intra-Protein	17	1	31.5	26.5	1	1	0.85	0.866667	0	0	LysateXL_cross-linked_spectra.csv	KDEGIDLLKDKQALQR(11)-TTPSVVAYTKSGDRLVGQIAK(10)	KDEGIDLLKDKQALQR-TTPSVVAYTKSGDRLVGQIAK	AT4G24280.1 (120)-AT4G24280.1 (327)	AT4G24280	AT4G24280	AT4G24280-AT4G24280
E20230514_01.64062.64062.4.0.dta	4	4384.09	NIESVQGADVYPAAKQMLIHQGK(15)-SKPASAAASSASAGTSQAK(2)	Cross-Linked	PhoX_C	4384.09		1	1	-0.000482	-0.109943	AT3G02540.1 (43)-AT3G02540.1 (78)/	Intra-Protein	9	1	40.5	29.5	1	1	0.818182	0.944444	0	0	LysateXL_cross-linked_spectra.csv	NIESVQGADVYPAAKQMLIHQGK(15)-SKPASAAASSASAGTSQAK(2)	NIESVQGADVYPAAKQMLIHQGK-SKPASAAASSASAGTSQAK	AT3G02540.1 (43)-AT3G02540.1 (78)	AT3G02540	AT3G02540	AT3G02540-AT3G02540
E20230515_32.52932.52932.4.0.dta	4	4052.83	LTGKHETASIDQFSWGVANR(4)-HKEHISAYGEGNER(2)	Cross-Linked	PhoX_C	4052.83		1	1	-0.001448	-0.357281	AT5G35630.1 (353)-AT1G66200.1 (278)/AT5G35630.1 (353)-AT5G35630.1 (336)/	Intra-Protein	45	1	27.5	17.5	1	1	0.842105	0.769231	0	0	LysateXL_cross-linked_spectra.csv	HKEHISAYGEGNER(2)-LTGKHETASIDQFSWGVANR(4)	HKEHISAYGEGNER-LTGKHETASIDQFSWGVANR	AT5G35630.1 (353)-AT5G35630.1 (336)	AT5G35630	AT5G35630	AT5G35630-AT5G35630
E20230515_12.129816.129816.4.0.dta	4	5468.73	YKELQDIIAILGLDELSEEDRLTVAR(2)-IVGEEHYETAQQVKQTLQR(14)	Cross-Linked	PhoX_C	5468.73		1	1	0.001704	0.31159	ATCG00480.1 (399)-ATCG00480.1 (392)/	Intra-Protein	27	1	28	25	1	1	0.84	0.888889	0	0	LysateXL_cross-linked_spectra.csv	IVGEEHYETAQQVKQTLQR(14)-YKELQDIIAILGLDELSEEDRLTVAR(2)	IVGEEHYETAQQVKQTLQR-YKELQDIIAILGLDELSEEDRLTVAR	ATCG00480.1 (399)-ATCG00480.1 (392)	ATCG00480	ATCG00480	ATCG00480-ATCG00480
E20230514_08.93465.93465.4.0.dta	4	4196.06	QLDASGKPDSFTGKFLVPSYR(14)-ENVKNTAASVGEITLK(4)	Cross-Linked	PhoX_C	4196.06		1	1	0.001112	0.265011	AT5G66570.1 (230)-AT3G50820.1 (275)/AT5G66570.1 (230)-AT5G66570.1 (276)/	Intra-Protein	16	1	42.5	24.5	1	1	0.9	0.933333	0	0	LysateXL_cross-linked_spectra.csv	ENVKNTAASVGEITLK(4)-QLDASGKPDSFTGKFLVPSYR(14)	ENVKNTAASVGEITLK-QLDASGKPDSFTGKFLVPSYR	AT5G66570.1 (230)-AT5G66570.1 (276)	AT5G66570	AT5G66570	AT5G66570-AT5G66570
E20230513_07.105208.105208.4.0.dta	4	5299.59	YDSTLGIFDADVKPSGDSALSVDGK(13)-KDSPLDVVVINDTGGVKQASHLLK(17)	Cross-Linked	PhoX_C	5299.59		1	1	0.000219	0.041324	AT1G12900.1 (123)-AT1G12900.1 (103)/	Intra-Protein	7	1	32	21	1	1	0.75	0.782609	0	0	LysateXL_cross-linked_spectra.csv	KDSPLDVVVINDTGGVKQASHLLK(17)-YDSTLGIFDADVKPSGDSALSVDGK(13)	KDSPLDVVVINDTGGVKQASHLLK-YDSTLGIFDADVKPSGDSALSVDGK	AT1G12900.1 (123)-AT1G12900.1 (103)	AT1G12900	AT1G12900	AT1G12900-AT1G12900
E20230515_03.102881.102881.6.0.dta	6	5285.54	LSGGDHIHAGTVVGKLEGDRESTLGFVDLLR(15)-EYKLTYYTPEYETK(3)	Cross-Linked	PhoX_C	5285.54		1	1	0.003576	0.676563	ATCG00490.1 (334)-ATCG00490.1 (21)/	Intra-Protein	19	1	31	22	1	1	0.733333	0.923077	0	0	LysateXL_cross-linked_spectra.csv	EYKLTYYTPEYETK(3)-LSGGDHIHAGTVVGKLEGDRESTLGFVDLLR(15)	EYKLTYYTPEYETK-LSGGDHIHAGTVVGKLEGDRESTLGFVDLLR	ATCG00490.1 (334)-ATCG00490.1 (21)	ATCG00490	ATCG00490	ATCG00490-ATCG00490
E20230515_02.79125.79125.3.0.dta	3	3670.71	KDHSDVSNQLYANYAIGK(1)-IPAKTLDQFYSR(4)	Cross-Linked	PhoX_C	3670.72		1	1	-0.007098	-1.93368	AT1G20260.1 (390)-AT1G20260.1 (475)/AT1G20260.1 (390)-AT1G76030.1 (474)/AT1G20260.1 (390)-AT4G38510.1 (475)/AT1G76030.1 (389)-AT1G20260.1 (475)/AT1G76030.1 (389)-AT1G76030.1 (474)/AT1G76030.1 (389)-AT4G38510.1 (475)/	Intra-Protein	18	1	39.5	31.5	1	1	0.882353	1	0	1	LysateXL_cross-linked_spectra.csv	IPAKTLDQFYSR(4)-KDHSDVSNQLYANYAIGK(1)	IPAKTLDQFYSR-KDHSDVSNQLYANYAIGK	AT1G20260.1 (390)-AT1G20260.1 (475)	AT1G20260	AT1G20260	AT1G20260-AT1G20260
E20230515_02.93584.93584.4.0.dta	4	4017.88	SEEAFNAAKNLMPGGVNSPVR(9)-AFKSVGGQPVVMDSAK(3)	Cross-Linked	PhoX_C	4017.89		1	1	-0.005034	-1.2529	AT3G48730.1 (59)-AT3G48730.1 (74)/AT5G63570.1 (61)-AT3G48730.1 (74)/	Intra-Protein	18	1	37.5	29.5	1	1	0.9	0.933333	0	1	LysateXL_cross-linked_spectra.csv	AFKSVGGQPVVMDSAK(3)-SEEAFNAAKNLMPGGVNSPVR(9)	AFKSVGGQPVVMDSAK-SEEAFNAAKNLMPGGVNSPVR	AT3G48730.1 (59)-AT3G48730.1 (74)	AT3G48730	AT3G48730	AT3G48730-AT3G48730
E20230515_16.87698.87698.5.0.dta	5	4314.12	SEEAFNAAKNLMPGGVNSPVR(9)-AFKSVGGQPVLIDSVKGSK(3)	Cross-Linked	PhoX_C	4314.13		1	1	-0.004025	-0.932982	AT3G48730.1 (59)-AT5G63570.1 (76)/AT5G63570.1 (61)-AT5G63570.1 (76)/	Intra-Protein	31	1	27	21	1	1	0.8	0.722222	0	1	LysateXL_cross-linked_spectra.csv	AFKSVGGQPVLIDSVKGSK(3)-SEEAFNAAKNLMPGGVNSPVR(9)	AFKSVGGQPVLIDSVKGSK-SEEAFNAAKNLMPGGVNSPVR	AT5G63570.1 (61)-AT5G63570.1 (76)	AT5G63570	AT5G63570	AT5G63570-AT5G63570
E20230514_06.102813.102813.5.0.dta	5	6346	TYMEVKGTGTANQCPTIDGGSETFSFKPGK(6)-SKPETGEVIGVFESLQPSDTDLGAKVPK(25)	Cross-Linked	PhoX_C	6345.98	Carbamidomethyl[C](14)	1	1	0.023139	3.64625	AT5G66570.1 (106)-AT3G50820.1 (315)/AT5G66570.1 (106)-AT5G66570.1 (316)/	Intra-Protein	14	1	15.5	20.5	1	1	0.448276	0.592593	0	0	LysateXL_cross-linked_spectra.csv	SKPETGEVIGVFESLQPSDTDLGAKVPK(25)-TYMEVKGTGTANQCPTIDGGSETFSFKPGK(6)	SKPETGEVIGVFESLQPSDTDLGAKVPK-TYMEVKGTGTANQCPTIDGGSETFSFKPGK	AT5G66570.1 (106)-AT5G66570.1 (316)	AT5G66570	AT5G66570	AT5G66570-AT5G66570
E20230515_33.76149.76149.3.0.dta	3	3434.75	NQKLLEEAPSPALTAELRK(3)-LAKEPGEFVK(3)	Cross-Linked	PhoX_C	3434.76		1	1	-0.007298	-2.12475	AT5G35360.1 (309)-AT5G35360.1 (244)/	Intra-Protein	46	1	36.5	17.5	1	1	0.944444	1	0	2	LysateXL_cross-linked_spectra.csv	LAKEPGEFVK(3)-NQKLLEEAPSPALTAELRK(3)	LAKEPGEFVK-NQKLLEEAPSPALTAELRK	AT5G35360.1 (309)-AT5G35360.1 (244)	AT5G35360	AT5G35360	AT5G35360-AT5G35360
E20230515_16.87697.87697.4.0.dta	4	4314.12	SEEAFNAAKNLMPGGVNSPVR(9)-AFKSVGGQPVLIDSVKGSK(3)	Cross-Linked	PhoX_C	4314.13		1	1	-0.003162	-0.732941	AT3G48730.1 (59)-AT5G63570.1 (76)/AT5G63570.1 (61)-AT5G63570.1 (76)/	Intra-Protein	31	1	24	15	1	1	0.75	0.555556	0	1	LysateXL_cross-linked_spectra.csv	AFKSVGGQPVLIDSVKGSK(3)-SEEAFNAAKNLMPGGVNSPVR(9)	AFKSVGGQPVLIDSVKGSK-SEEAFNAAKNLMPGGVNSPVR	AT5G63570.1 (61)-AT5G63570.1 (76)	AT5G63570	AT5G63570	AT5G63570-AT5G63570
E20230515_16.135405.135405.4.1.dta	4	5884.69	ADEPVFVDFWAPWCGPCKMIDPIVNELAQK(18)-FYKLNTDESPATPGQYGVR(3)	Cross-Linked	PhoX_C	5884.68	Carbamidomethyl[C](14);Carbamidomethyl[C](17)	1	1	0.006244	1.06106	AT1G03680.1 (108)-AT1G03680.1 (129)/	Intra-Protein	31	1	46	28	1	1	0.758621	0.777778	0	0	LysateXL_cross-linked_spectra.csv	ADEPVFVDFWAPWCGPCKMIDPIVNELAQK(18)-FYKLNTDESPATPGQYGVR(3)	ADEPVFVDFWAPWCGPCKMIDPIVNELAQK-FYKLNTDESPATPGQYGVR	AT1G03680.1 (108)-AT1G03680.1 (129)	AT1G03680	AT1G03680	AT1G03680-AT1G03680
E20230515_26.121573.121573.4.0.dta	4	4951.21	LPTGALQAAKQAGKVPDVFYCLK(10)-FNDEFMTQYDNNFGYSKM(17)	Cross-Linked	PhoX_C	4951.21	Carbamidomethyl[C](21);Oxidation[M](44)	1	1	-0.002134	-0.431006	AT1G23310.1 (406)-AT1G23310.1 (480)/	Intra-Protein	40	1	33	34	1	1	0.909091	0.647059	0	0	LysateXL_cross-linked_spectra.csv	FNDEFMTQYDNNFGYSKM(17)-LPTGALQAAKQAGKVPDVFYCLK(10)	FNDEFMTQYDNNFGYSKM-LPTGALQAAKQAGKVPDVFYCLK	AT1G23310.1 (406)-AT1G23310.1 (480)	AT1G23310	AT1G23310	AT1G23310-AT1G23310
E20230514_06.102788.102788.5.0.dta	5	6346	TYMEVKGTGTANQCPTIDGGSETFSFKPGK(6)-SKPETGEVIGVFESLQPSDTDLGAKVPK(25)	Cross-Linked	PhoX_C	6345.98	Carbamidomethyl[C](14)	1	1	0.023139	3.64625	AT5G66570.1 (106)-AT3G50820.1 (315)/AT5G66570.1 (106)-AT5G66570.1 (316)/	Intra-Protein	14	1	15.5	21.5	1	1	0.448276	0.555556	0	0	LysateXL_cross-linked_spectra.csv	SKPETGEVIGVFESLQPSDTDLGAKVPK(25)-TYMEVKGTGTANQCPTIDGGSETFSFKPGK(6)	SKPETGEVIGVFESLQPSDTDLGAKVPK-TYMEVKGTGTANQCPTIDGGSETFSFKPGK	AT5G66570.1 (106)-AT5G66570.1 (316)	AT5G66570	AT5G66570	AT5G66570-AT5G66570
E20230514_06.79542.79542.4.1.dta	4	3660.68	KYLLPAMWDPQSSTCK(1)-VLVDKTTGSSYNAR(5)	Cross-Linked	PhoX_C	3660.67	Carbamidomethyl[C](15);Oxidation[M](7)	1	1	0.006467	1.76661	AT5G64260.1 (287)-AT5G64260.1 (272)/	Intra-Protein	14	1	22.5	14.5	1	1	0.8	0.769231	0	1	LysateXL_cross-linked_spectra.csv	KYLLPAMWDPQSSTCK(1)-VLVDKTTGSSYNAR(5)	KYLLPAMWDPQSSTCK-VLVDKTTGSSYNAR	AT5G64260.1 (287)-AT5G64260.1 (272)	AT5G64260	AT5G64260	AT5G64260-AT5G64260
E20230514_08.107366.107366.3.0.dta	3	3111.56	LDQVQLLLKGFAER(9)-AKGVDAQVASGGGR(2)	Cross-Linked	PhoX_C	3111.56		1	1	-0.003108	-0.998855	AT3G08590.1 (152)-AT3G08590.1 (195)/	Intra-Protein	16	1	22	10	1	1	0.846154	0.769231	1	0	LysateXL_cross-linked_spectra.csv	AKGVDAQVASGGGR(2)-LDQVQLLLKGFAER(9)	AKGVDAQVASGGGR-LDQVQLLLKGFAER	AT3G08590.1 (152)-AT3G08590.1 (195)	AT3G08590	AT3G08590	AT3G08590-AT3G08590
E20230514_08.107363.107363.4.0.dta	4	3111.56	LDQVQLLLKGFAER(9)-AKGVDAQVASGGGR(2)	Cross-Linked	PhoX_C	3111.56		1	1	-0.002521	-0.810204	AT3G08590.1 (152)-AT3G08590.1 (195)/	Intra-Protein	16	1	25.5	15.5	1	1	0.923077	0.769231	0	0	LysateXL_cross-linked_spectra.csv	AKGVDAQVASGGGR(2)-LDQVQLLLKGFAER(9)	AKGVDAQVASGGGR-LDQVQLLLKGFAER	AT3G08590.1 (152)-AT3G08590.1 (195)	AT3G08590	AT3G08590	AT3G08590-AT3G08590
E20230513_03.115986.115986.4.0.dta	4	5171.5	YDSTLGIFDADVKPSGDSALSVDGK(13)-DSPLDVVVINDTGGVKQASHLLK(16)	Cross-Linked	PhoX_C	5171.5		1	1	-0.002877	-0.556318	AT1G12900.1 (123)-AT1G12900.1 (103)/	Intra-Protein	3	1	35.5	26.5	1	1	0.791667	0.590909	0	0	LysateXL_cross-linked_spectra.csv	DSPLDVVVINDTGGVKQASHLLK(16)-YDSTLGIFDADVKPSGDSALSVDGK(13)	DSPLDVVVINDTGGVKQASHLLK-YDSTLGIFDADVKPSGDSALSVDGK	AT1G12900.1 (123)-AT1G12900.1 (103)	AT1G12900	AT1G12900	AT1G12900-AT1G12900
E20230515_22.122226.122226.5.0.dta	5	4235.16	KSLPAGHLDATTLADYLVK(1)-KSLPAGHLDATTLADYLVK(1)	Cross-Linked	PhoX_C	4235.17		1	1	-0.006884	-1.62544	AT5G10920.1 (414)-AT5G10920.1 (414)/	Intra-Protein	36	1	30	30	1	1	1	1	1	1	LysateXL_cross-linked_spectra.csv	KSLPAGHLDATTLADYLVK(1)-KSLPAGHLDATTLADYLVK(1)	KSLPAGHLDATTLADYLVK-KSLPAGHLDATTLADYLVK	AT5G10920.1 (414)-AT5G10920.1 (414)	AT5G10920	AT5G10920	AT5G10920-AT5G10920
E20230515_26.89415.89415.3.0.dta	3	2904.33	DAKGNDVDLSIYK(3)-FKAEYPIFDK(2)	Cross-Linked	PhoX_C	2904.34		1	1	-0.005457	-1.87891	AT4G11600.1 (82)-AT4G11600.1 (157)/	Intra-Protein	40	1	16.5	16.5	1	1	0.75	0.888889	0	1	LysateXL_cross-linked_spectra.csv	DAKGNDVDLSIYK(3)-FKAEYPIFDK(2)	DAKGNDVDLSIYK-FKAEYPIFDK	AT4G11600.1 (82)-AT4G11600.1 (157)	AT4G11600	AT4G11600	AT4G11600-AT4G11600
E20230515_30.78927.78927.4.4.dta	4	3816.8	FKAEYPIFDKVDVNGDK(2)-DAKGNDVDLSIYKGK(3)	Cross-Linked	PhoX_C	3816.8		1	1	-0.001745	-0.457189	AT4G11600.1 (157)-AT4G11600.1 (82)/	Intra-Protein	43	1	20	18	1	1	0.75	0.785714	0	1	LysateXL_cross-linked_spectra.csv	DAKGNDVDLSIYKGK(3)-FKAEYPIFDKVDVNGDK(2)	DAKGNDVDLSIYKGK-FKAEYPIFDKVDVNGDK	AT4G11600.1 (157)-AT4G11600.1 (82)	AT4G11600	AT4G11600	AT4G11600-AT4G11600
E20230515_30.74670.74670.3.0.dta	3	3061.44	IVKADVEDFLASGSK(3)-ISKPSSAPSEDR(3)	Cross-Linked	PhoX_C	3061.44		1	1	-0.000391	-0.127718	AT3G13930.1 (278)-AT3G13930.1 (237)/	Intra-Protein	43	1	24.5	16.5	1	1	0.928571	0.818182	1	0	LysateXL_cross-linked_spectra.csv	ISKPSSAPSEDR(3)-IVKADVEDFLASGSK(3)	ISKPSSAPSEDR-IVKADVEDFLASGSK	AT3G13930.1 (278)-AT3G13930.1 (237)	AT3G13930	AT3G13930	AT3G13930-AT3G13930
E20230515_34.62700.62700.4.0.dta	4	3969.84	TQLDQQKGVVDNLVSNTR(7)-YKAAQQSSDDWYKR(2)	Cross-Linked	PhoX_C	3969.84		1	1	0.004092	1.03077	AT1G65260.1 (183)-AT1G65260.1 (133)/	Intra-Protein	47	1	31.5	22.5	1	1	0.941176	0.923077	0	1	LysateXL_cross-linked_spectra.csv	TQLDQQKGVVDNLVSNTR(7)-YKAAQQSSDDWYKR(2)	TQLDQQKGVVDNLVSNTR-YKAAQQSSDDWYKR	AT1G65260.1 (183)-AT1G65260.1 (133)	AT1G65260	AT1G65260	AT1G65260-AT1G65260
E20230515_16.96460.96460.3.0.dta	3	3385.61	ATGKTSSAANLFTGSTR(4)-WIKTTDTSLMLR(3)	Cross-Linked	PhoX_C	3385.61	Acetyl[ProteinN-term](0)	1	1	-0.0052	-1.53591	AT1G71860.1 (5)-AT1G71860.1 (199)/	Intra-Protein	31	1	12.5	13.5	1	1	0.6875	0.909091	0	0	LysateXL_cross-linked_spectra.csv	ATGKTSSAANLFTGSTR(4)-WIKTTDTSLMLR(3)	ATGKTSSAANLFTGSTR-WIKTTDTSLMLR	AT1G71860.1 (5)-AT1G71860.1 (199)	AT1G71860	AT1G71860	AT1G71860-AT1G71860
E20230514_05.102390.102390.4.0.dta	4	4685.22	FGYNAATGKYEDLMAAGIIDPTK(9)-NAGVNGSVVSEKVLSNDNVK(12)	Cross-Linked	PhoX_C	4685.21		1	1	0.003585	0.765174	AT1G55490.1 (541)-AT1G55490.1 (524)/AT3G13470.1 (537)-AT1G55490.1 (524)/	Intra-Protein	13	1	34.5	31.5	1	1	0.909091	0.789474	0	0	LysateXL_cross-linked_spectra.csv	FGYNAATGKYEDLMAAGIIDPTK(9)-NAGVNGSVVSEKVLSNDNVK(12)	FGYNAATGKYEDLMAAGIIDPTK-NAGVNGSVVSEKVLSNDNVK	AT1G55490.1 (541)-AT1G55490.1 (524)	AT1G55490	AT1G55490	AT1G55490-AT1G55490
E20230514_08.90473.90473.4.0.dta	4	4017.89	SEEAFNAAKNLMPGGVNSPVR(9)-AFKSVGGQPVVMDSAK(3)	Cross-Linked	PhoX_C	4017.89		1	1	-0.002054	-0.511214	AT3G48730.1 (59)-AT3G48730.1 (74)/AT5G63570.1 (61)-AT3G48730.1 (74)/	Intra-Protein	16	1	27.5	17.5	1	1	0.8	0.666667	0	0	LysateXL_cross-linked_spectra.csv	AFKSVGGQPVVMDSAK(3)-SEEAFNAAKNLMPGGVNSPVR(9)	AFKSVGGQPVVMDSAK-SEEAFNAAKNLMPGGVNSPVR	AT3G48730.1 (59)-AT3G48730.1 (74)	AT3G48730	AT3G48730	AT3G48730-AT3G48730
E20230513_07.99174.99174.5.0.dta	5	5698.77	SKPETGEVIGVFESLQPSDTDLGAKVPK(25)-GDEEELSKENVKNTAASVGEITLK(12)	Cross-Linked	PhoX_C	5698.78		1	1	-0.004221	-0.740685	AT3G50820.1 (315)-AT3G50820.1 (275)/AT5G66570.1 (316)-AT3G50820.1 (275)/	Intra-Protein	7	1	22	15	1	1	0.555556	0.608696	0	0	LysateXL_cross-linked_spectra.csv	GDEEELSKENVKNTAASVGEITLK(12)-SKPETGEVIGVFESLQPSDTDLGAKVPK(25)	GDEEELSKENVKNTAASVGEITLK-SKPETGEVIGVFESLQPSDTDLGAKVPK	AT3G50820.1 (315)-AT3G50820.1 (275)	AT3G50820	AT3G50820	AT3G50820-AT3G50820
E20230515_25.134082.134082.3.0.dta	3	4026.1	GFVPFSQISSKAAAEELLEK(11)-VIGANKGGLVALVEGLR(6)	Cross-Linked	PhoX_C	4026.1		1	1	-0.002965	-0.736445	AT5G30510.1 (221)-AT5G30510.1 (199)/	Intra-Protein	39	1	22	19	1	1	0.789474	0.8125	0	0	LysateXL_cross-linked_spectra.csv	GFVPFSQISSKAAAEELLEK(11)-VIGANKGGLVALVEGLR(6)	GFVPFSQISSKAAAEELLEK-VIGANKGGLVALVEGLR	AT5G30510.1 (221)-AT5G30510.1 (199)	AT5G30510	AT5G30510	AT5G30510-AT5G30510
E20230515_23.66690.66690.4.0.dta	4	3615.72	ADSVSKNAPPEFQNTK(6)-ENVKNTAASVGEITLK(4)	Cross-Linked	PhoX_C	3615.72		1	1	8e-06	0.002213	AT5G66570.1 (152)-AT3G50820.1 (275)/AT5G66570.1 (152)-AT5G66570.1 (276)/	Intra-Protein	37	1	30.5	20.5	1	1	0.933333	0.933333	1	0	LysateXL_cross-linked_spectra.csv	ADSVSKNAPPEFQNTK(6)-ENVKNTAASVGEITLK(4)	ADSVSKNAPPEFQNTK-ENVKNTAASVGEITLK	AT5G66570.1 (152)-AT5G66570.1 (276)	AT5G66570	AT5G66570	AT5G66570-AT5G66570
E20230515_25.74105.74105.5.1.dta	5	5145.37	KTEQVKDNDLPTDSPYMATGTLEDYKLK(6)-MEAGKTPPTTTTTTEK(5)	Cross-Linked	PhoX_C	5145.37	Acetyl[ProteinN-term](31)	1	1	-0.007044	-1.369	AT2G23120.1 (22)-AT2G23120.1 (5)/	Intra-Protein	39	1	22	18	1	1	0.703704	0.733333	0	0	LysateXL_cross-linked_spectra.csv	KTEQVKDNDLPTDSPYMATGTLEDYKLK(6)-MEAGKTPPTTTTTTEK(5)	KTEQVKDNDLPTDSPYMATGTLEDYKLK-MEAGKTPPTTTTTTEK	AT2G23120.1 (22)-AT2G23120.1 (5)	AT2G23120	AT2G23120	AT2G23120-AT2G23120
E20230515_12.97762.97762.4.1.dta	4	4339.21	GKGPIIFNPPQSAADVAQVR(2)-GKGPIIFNPPQSAADVAQVR(2)	Cross-Linked	PhoX_C	4339.2		1	1	0.009724	2.24097	AT2G40490.1 (142)-AT2G40490.1 (142)/	Intra-Protein	27	1	18	18	1	1	0.631579	0.631579	0	0	LysateXL_cross-linked_spectra.csv	GKGPIIFNPPQSAADVAQVR(2)-GKGPIIFNPPQSAADVAQVR(2)	GKGPIIFNPPQSAADVAQVR-GKGPIIFNPPQSAADVAQVR	AT2G40490.1 (142)-AT2G40490.1 (142)	AT2G40490	AT2G40490	AT2G40490-AT2G40490
E20230515_30.58485.58485.4.0.dta	4	2655.32	SIGKNVSPIEVK(4)-KEQCLALGTR(1)	Cross-Linked	PhoX_C	2655.32	Carbamidomethyl[C](19)	1	1	0.000908	0.341955	AT1G03130.1 (187)-AT1G03130.1 (128)/AT1G03130.1 (187)-AT4G02770.1 (132)/AT4G02770.1 (191)-AT1G03130.1 (128)/AT4G02770.1 (191)-AT4G02770.1 (132)/	Intra-Protein	43	1	27	25	1	1	0.909091	1	1	1	LysateXL_cross-linked_spectra.csv	KEQCLALGTR(1)-SIGKNVSPIEVK(4)	KEQCLALGTR-SIGKNVSPIEVK	AT1G03130.1 (187)-AT1G03130.1 (128)	AT1G03130	AT1G03130	AT1G03130-AT1G03130
E20230513_07.88992.88992.4.1.dta	4	4668.2	IANILSGNYCQPKCAEPWIEVK(13)-LTNKPNATIEDLGEPEK(4)	Cross-Linked	PhoX_C	4668.2	Carbamidomethyl[C](10);Carbamidomethyl[C](14)	1	1	-0.00715	-1.53164	AT3G56650.1 (131)-AT3G56650.1 (162)/	Intra-Protein	7	1	23.5	20.5	1	1	0.714286	0.8125	0	0	LysateXL_cross-linked_spectra.csv	IANILSGNYCQPKCAEPWIEVK(13)-LTNKPNATIEDLGEPEK(4)	IANILSGNYCQPKCAEPWIEVK-LTNKPNATIEDLGEPEK	AT3G56650.1 (131)-AT3G56650.1 (162)	AT3G56650	AT3G56650	AT3G56650-AT3G56650
E20230515_16.64611.64611.3.0.dta	3	2820.35	AFGDFQKATPEER(7)-TVTDKPTLIK(5)	Cross-Linked	PhoX_C	2820.35		1	1	-0.002019	-0.715869	AT3G60750.1 (474)-AT3G60750.1 (316)/	Intra-Protein	31	1	27	21	1	1	0.916667	0.888889	1	1	LysateXL_cross-linked_spectra.csv	AFGDFQKATPEER(7)-TVTDKPTLIK(5)	AFGDFQKATPEER-TVTDKPTLIK	AT3G60750.1 (474)-AT3G60750.1 (316)	AT3G60750	AT3G60750	AT3G60750-AT3G60750
E20230514_06.99501.99501.6.0.dta	6	6644.22	IRDCLAQLYAKDITPDDKQELDEALQR(11)-IRDCLAQLYAKDITPDDKQELDEALQR(11)	Cross-Linked	PhoX_C	6644.2	Carbamidomethyl[C](4);Carbamidomethyl[C](34)	1	1	0.029059	4.37359	AT1G53310.1 (199)-AT1G53310.1 (199)/	Intra-Protein	14	1	22	22	1	1	0.692308	0.692308	0	0	LysateXL_cross-linked_spectra.csv	IRDCLAQLYAKDITPDDKQELDEALQR(11)-IRDCLAQLYAKDITPDDKQELDEALQR(11)	IRDCLAQLYAKDITPDDKQELDEALQR-IRDCLAQLYAKDITPDDKQELDEALQR	AT1G53310.1 (199)-AT1G53310.1 (199)	AT1G53310	AT1G53310	AT1G53310-AT1G53310
E20230515_26.77431.77431.4.0.dta	4	3432.66	DEGIDLLKDKQALQR(10)-TTPSVVAYTKSGDR(10)	Cross-Linked	PhoX_C	3432.67		1	1	-0.004153	-1.20985	AT4G24280.1 (327)-AT4G24280.1 (120)/AT5G49910.1 (327)-AT4G24280.1 (120)/	Intra-Protein	40	1	16	25	1	1	0.857143	0.846154	0	0	LysateXL_cross-linked_spectra.csv	DEGIDLLKDKQALQR(10)-TTPSVVAYTKSGDR(10)	DEGIDLLKDKQALQR-TTPSVVAYTKSGDR	AT4G24280.1 (327)-AT4G24280.1 (120)	AT4G24280	AT4G24280	AT4G24280-AT4G24280
E20230514_03.58806.58806.4.1.dta	4	4589.07	TIASPGHGIMAMDESNATCGKR(21)-ALQNTCLKTWGGKEENVK(8)	Cross-Linked	PhoX_C	4589.07	Carbamidomethyl[C](19);Carbamidomethyl[C](31)	1	1	-0.002112	-0.460224	AT2G21330.1 (82)-AT2G21330.1 (348)/	Intra-Protein	11	1	26	33	1	1	0.666667	0.941176	1	0	LysateXL_cross-linked_spectra.csv	ALQNTCLKTWGGKEENVK(8)-TIASPGHGIMAMDESNATCGKR(21)	ALQNTCLKTWGGKEENVK-TIASPGHGIMAMDESNATCGKR	AT2G21330.1 (82)-AT2G21330.1 (348)	AT2G21330	AT2G21330	AT2G21330-AT2G21330
E20230514_03.91321.91321.4.0.dta	4	4137.02	EVVSTEKAPAALGPYSQAIK(7)-NMGEILKASGADYSSVVK(7)	Cross-Linked	PhoX_C	4137.01		1	1	0.002722	0.657963	AT3G20390.1 (71)-AT3G20390.1 (125)/	Intra-Protein	11	1	18.5	26.5	1	1	0.684211	0.941176	0	0	LysateXL_cross-linked_spectra.csv	EVVSTEKAPAALGPYSQAIK(7)-NMGEILKASGADYSSVVK(7)	EVVSTEKAPAALGPYSQAIK-NMGEILKASGADYSSVVK	AT3G20390.1 (71)-AT3G20390.1 (125)	AT3G20390	AT3G20390	AT3G20390-AT3G20390
E20230515_33.49891.49891.5.1.dta	5	3208.61	HVIGEKDEFIGKK(6)-HVIGEKDEFIGKK(6)	Cross-Linked	PhoX_C	3208.61		1	1	-0.001378	-0.42947	AT2G21170.1 (165)-AT2G21170.1 (165)/	Intra-Protein	46	1	33	33	1	1	1	1	1	1	LysateXL_cross-linked_spectra.csv	HVIGEKDEFIGKK(6)-HVIGEKDEFIGKK(6)	HVIGEKDEFIGKK-HVIGEKDEFIGKK	AT2G21170.1 (165)-AT2G21170.1 (165)	AT2G21170	AT2G21170	AT2G21170-AT2G21170
E20230514_05.73569.73569.5.0.dta	5	4351.13	KAGAEVIGISGDDSASHKAFASK(18)-YKLPYTLLSDEGNKVR(2)	Cross-Linked	PhoX_C	4351.13		1	1	-0.000255	-0.058605	AT3G26060.1 (144)-AT3G26060.1 (151)/	Intra-Protein	13	1	20.5	20.5	1	1	0.590909	0.733333	0	0	LysateXL_cross-linked_spectra.csv	KAGAEVIGISGDDSASHKAFASK(18)-YKLPYTLLSDEGNKVR(2)	KAGAEVIGISGDDSASHKAFASK-YKLPYTLLSDEGNKVR	AT3G26060.1 (144)-AT3G26060.1 (151)	AT3G26060	AT3G26060	AT3G26060-AT3G26060
E20230515_02.93559.93559.3.0.dta	3	4017.88	SEEAFNAAKNLMPGGVNSPVR(9)-AFKSVGGQPVVMDSAK(3)	Cross-Linked	PhoX_C	4017.89		1	1	-0.005772	-1.43658	AT3G48730.1 (59)-AT3G48730.1 (74)/AT5G63570.1 (61)-AT3G48730.1 (74)/	Intra-Protein	18	1	39.5	27.5	1	1	0.9	0.866667	0	0	LysateXL_cross-linked_spectra.csv	AFKSVGGQPVVMDSAK(3)-SEEAFNAAKNLMPGGVNSPVR(9)	AFKSVGGQPVVMDSAK-SEEAFNAAKNLMPGGVNSPVR	AT3G48730.1 (59)-AT3G48730.1 (74)	AT3G48730	AT3G48730	AT3G48730-AT3G48730
E20230514_03.114700.114700.6.0.dta	6	7254.55	GGSTGYDNAVALPAGGRGDEEELVKENVKNTAASVGEITLK(29)-SKPETGEVIGVFESLQPSDTDLGAKVPK(25)	Cross-Linked	PhoX_C	7254.55		1	1	0.00131	0.180576	AT5G66570.1 (276)-AT3G50820.1 (315)/AT5G66570.1 (276)-AT5G66570.1 (316)/	Intra-Protein	11	1	22	18	1	1	0.325	0.481481	0	0	LysateXL_cross-linked_spectra.csv	GGSTGYDNAVALPAGGRGDEEELVKENVKNTAASVGEITLK(29)-SKPETGEVIGVFESLQPSDTDLGAKVPK(25)	GGSTGYDNAVALPAGGRGDEEELVKENVKNTAASVGEITLK-SKPETGEVIGVFESLQPSDTDLGAKVPK	AT5G66570.1 (276)-AT5G66570.1 (316)	AT5G66570	AT5G66570	AT5G66570-AT5G66570
E20230514_08.118053.118053.4.0.dta	4	5327.61	YDSTLGIFDADVKPSGETAISVDGK(13)-KDSPLDIIAINDTGGVKQASHLLK(17)	Cross-Linked	PhoX_C	5327.62		1	1	-0.012384	-2.32449	AT3G26650.1 (120)-AT3G26650.1 (100)/	Intra-Protein	16	1	41	27	1	1	0.833333	0.869565	0	1	LysateXL_cross-linked_spectra.csv	KDSPLDIIAINDTGGVKQASHLLK(17)-YDSTLGIFDADVKPSGETAISVDGK(13)	KDSPLDIIAINDTGGVKQASHLLK-YDSTLGIFDADVKPSGETAISVDGK	AT3G26650.1 (120)-AT3G26650.1 (100)	AT3G26650	AT3G26650	AT3G26650-AT3G26650
E20230515_16.82342.82342.3.0.dta	3	3554.72	VETLLNLDTKPYSDR(10)-TIEKPVEDPSELPK(4)	Cross-Linked	PhoX_C	3554.72		1	1	-0.003239	-0.911183	AT5G35630.1 (71)-AT5G35630.1 (100)/	Intra-Protein	31	1	34	28	1	1	0.928571	0.923077	0	1	LysateXL_cross-linked_spectra.csv	TIEKPVEDPSELPK(4)-VETLLNLDTKPYSDR(10)	TIEKPVEDPSELPK-VETLLNLDTKPYSDR	AT5G35630.1 (71)-AT5G35630.1 (100)	AT5G35630	AT5G35630	AT5G35630-AT5G35630
E20230515_23.108030.108030.4.2.dta	4	5534.57	GASGMSKNPDFLEQVSSHFGQSDNIIVGCQSGGR(7)-SIKATTDLLHAGFTGVK(3)	Cross-Linked	PhoX_C	5534.58	Carbamidomethyl[C](29)	1	1	-0.004434	-0.801145	AT5G66040.1 (58)-AT5G66040.1 (88)/	Intra-Protein	37	1	29.5	15.5	1	1	0.69697	0.75	0	0	LysateXL_cross-linked_spectra.csv	GASGMSKNPDFLEQVSSHFGQSDNIIVGCQSGGR(7)-SIKATTDLLHAGFTGVK(3)	GASGMSKNPDFLEQVSSHFGQSDNIIVGCQSGGR-SIKATTDLLHAGFTGVK	AT5G66040.1 (58)-AT5G66040.1 (88)	AT5G66040	AT5G66040	AT5G66040-AT5G66040
E20230514_01.72826.72826.5.0.dta	5	4446.16	FKAEYPIFDKVDVNGDKAAPVYK(2)-DAKGNDVDLSIYKGK(3)	Cross-Linked	PhoX_C	4446.16		1	1	-0.000258	-0.058028	AT4G11600.1 (157)-AT4G11600.1 (82)/	Intra-Protein	9	1	26.5	14.5	1	1	0.636364	0.714286	0	1	LysateXL_cross-linked_spectra.csv	DAKGNDVDLSIYKGK(3)-FKAEYPIFDKVDVNGDKAAPVYK(2)	DAKGNDVDLSIYKGK-FKAEYPIFDKVDVNGDKAAPVYK	AT4G11600.1 (157)-AT4G11600.1 (82)	AT4G11600	AT4G11600	AT4G11600-AT4G11600
E20230514_03.85410.85410.4.0.dta	4	3873.89	EAGSTMDVVAAQTKAIADR(14)-KWLAKNVSADVAATTR(5)	Cross-Linked	PhoX_C	3873.88		1	1	0.002406	0.621082	AT3G55440.1 (149)-AT3G55440.1 (195)/	Intra-Protein	11	1	42	20	1	1	0.888889	0.933333	0	0	LysateXL_cross-linked_spectra.csv	EAGSTMDVVAAQTKAIADR(14)-KWLAKNVSADVAATTR(5)	EAGSTMDVVAAQTKAIADR-KWLAKNVSADVAATTR	AT3G55440.1 (149)-AT3G55440.1 (195)	AT3G55440	AT3G55440	AT3G55440-AT3G55440
E20230515_30.78928.78928.5.0.dta	5	3816.8	FKAEYPIFDKVDVNGDK(2)-DAKGNDVDLSIYKGK(3)	Cross-Linked	PhoX_C	3816.8		1	1	-0.000216	-0.056592	AT4G11600.1 (157)-AT4G11600.1 (82)/	Intra-Protein	43	1	20.5	23.5	1	1	0.75	0.785714	0	1	LysateXL_cross-linked_spectra.csv	DAKGNDVDLSIYKGK(3)-FKAEYPIFDKVDVNGDK(2)	DAKGNDVDLSIYKGK-FKAEYPIFDKVDVNGDK	AT4G11600.1 (157)-AT4G11600.1 (82)	AT4G11600	AT4G11600	AT4G11600-AT4G11600
E20230515_22.84843.84843.4.1.dta	4	4231.96	SVEEHLAGKTYISGDQLSVDDVK(9)-AVTFSDLHTEEGVK(1)	Cross-Linked	PhoX_C	4231.96		1	1	-0.001669	-0.39438	AT5G19510.1 (24)-AT5G19510.1 (2)/	Intra-Protein	36	1	44	24	1	1	0.863636	1	0	1	LysateXL_cross-linked_spectra.csv	AVTFSDLHTEEGVK(1)-SVEEHLAGKTYISGDQLSVDDVK(9)	AVTFSDLHTEEGVK-SVEEHLAGKTYISGDQLSVDDVK	AT5G19510.1 (24)-AT5G19510.1 (2)	AT5G19510	AT5G19510	AT5G19510-AT5G19510
E20230515_02.105317.105317.3.0.dta	3	3487.72	ISPEGKVPVVKFDEK(6)-MVDLSNKPEWFLK(7)	Cross-Linked	PhoX_C	3487.73		1	1	-0.007798	-2.23584	AT5G16710.1 (105)-AT5G16710.1 (93)/	Intra-Protein	18	1	19.5	18.5	1	1	0.785714	0.916667	0	0	LysateXL_cross-linked_spectra.csv	ISPEGKVPVVKFDEK(6)-MVDLSNKPEWFLK(7)	ISPEGKVPVVKFDEK-MVDLSNKPEWFLK	AT5G16710.1 (105)-AT5G16710.1 (93)	AT5G16710	AT5G16710	AT5G16710-AT5G16710
E20230515_34.64189.64189.4.0.dta	4	2806.5	DKDGKLIPVSVK(2)-DKDGKLIPVSVK(2)	Cross-Linked	PhoX_C	2806.5		1	1	-0.000246	-0.087654	AT1G14980.1 (51)-AT1G14980.1 (51)/	Intra-Protein	47	1	30	30	1	1	0.818182	0.818182	1	1	LysateXL_cross-linked_spectra.csv	DKDGKLIPVSVK(2)-DKDGKLIPVSVK(2)	DKDGKLIPVSVK-DKDGKLIPVSVK	AT1G14980.1 (51)-AT1G14980.1 (51)	AT1G14980	AT1G14980	AT1G14980-AT1G14980
E20230514_03.91395.91395.4.0.dta	4	4137.02	EVVSTEKAPAALGPYSQAIK(7)-NMGEILKASGADYSSVVK(7)	Cross-Linked	PhoX_C	4137.01		1	1	0.003062	0.740147	AT3G20390.1 (71)-AT3G20390.1 (125)/	Intra-Protein	11	1	18	22	1	1	0.578947	0.882353	0	0	LysateXL_cross-linked_spectra.csv	EVVSTEKAPAALGPYSQAIK(7)-NMGEILKASGADYSSVVK(7)	EVVSTEKAPAALGPYSQAIK-NMGEILKASGADYSSVVK	AT3G20390.1 (71)-AT3G20390.1 (125)	AT3G20390	AT3G20390	AT3G20390-AT3G20390
E20230515_03.91492.91492.3.2.dta	3	4006.1	LIPVSVKEGDTVLLPEYGGTQVK(7)-LNSGKVIAVGPGSR(5)	Cross-Linked	PhoX_C	4006.09		1	1	0.001823	0.455057	AT1G14980.1 (61)-AT1G14980.1 (40)/	Intra-Protein	19	1	21	15	1	1	0.681818	0.846154	0	0	LysateXL_cross-linked_spectra.csv	LIPVSVKEGDTVLLPEYGGTQVK(7)-LNSGKVIAVGPGSR(5)	LIPVSVKEGDTVLLPEYGGTQVK-LNSGKVIAVGPGSR	AT1G14980.1 (61)-AT1G14980.1 (40)	AT1G14980	AT1G14980	AT1G14980-AT1G14980
E20230515_30.53320.53320.3.0.dta	3	3828.75	DRIDSVKNTQKITEAMK(11)-MSAMSSASDNASDLKK(15)	Cross-Linked	PhoX_C	3828.75		1	1	0.003564	0.930852	AT4G04640.1 (68)-AT4G04640.1 (343)/	Intra-Protein	43	1	27.5	29.5	1	1	0.9375	0.866667	1	0	LysateXL_cross-linked_spectra.csv	DRIDSVKNTQKITEAMK(11)-MSAMSSASDNASDLKK(15)	DRIDSVKNTQKITEAMK-MSAMSSASDNASDLKK	AT4G04640.1 (68)-AT4G04640.1 (343)	AT4G04640	AT4G04640	AT4G04640-AT4G04640
E20230515_08.111302.111302.5.0.dta	5	4352.07	GSASDQKPGPVPFFAAGVSSVLHPK(7)-YFETDAPKDVPGAPR(8)	Cross-Linked	PhoX_C	4352.07		1	1	-0.002403	-0.552151	AT1G03475.1 (162)-AT1G03475.1 (200)/	Intra-Protein	24	1	36	20	1	1	0.791667	0.857143	0	0	LysateXL_cross-linked_spectra.csv	GSASDQKPGPVPFFAAGVSSVLHPK(7)-YFETDAPKDVPGAPR(8)	GSASDQKPGPVPFFAAGVSSVLHPK-YFETDAPKDVPGAPR	AT1G03475.1 (162)-AT1G03475.1 (200)	AT1G03475	AT1G03475	AT1G03475-AT1G03475
E20230515_07.115123.115123.4.2.dta	4	5191.63	LVGANVHLISKEEYSSIGSEALTNALK(11)-TSKLLADEDPGLVGNLLVER(3)	Cross-Linked	PhoX_C	5191.64		1	1	-0.011367	-2.18948	AT1G48420.1 (173)-AT1G48420.1 (145)/	Intra-Protein	23	1	18.5	17.5	1	1	0.615385	0.736842	0	0	LysateXL_cross-linked_spectra.csv	LVGANVHLISKEEYSSIGSEALTNALK(11)-TSKLLADEDPGLVGNLLVER(3)	LVGANVHLISKEEYSSIGSEALTNALK-TSKLLADEDPGLVGNLLVER	AT1G48420.1 (173)-AT1G48420.1 (145)	AT1G48420	AT1G48420	AT1G48420-AT1G48420
E20230514_06.73406.73406.4.1.dta	4	2729.43	FVDKGVQVKLTGGR(9)-KETVLDLAK(1)	Cross-Linked	PhoX_C	2729.43		1	1	0.000496	0.181723	AT2G03870.1 (22)-AT2G03870.1 (5)/	Intra-Protein	14	1	34	27	1	1	0.923077	1	1	1	LysateXL_cross-linked_spectra.csv	FVDKGVQVKLTGGR(9)-KETVLDLAK(1)	FVDKGVQVKLTGGR-KETVLDLAK	AT2G03870.1 (22)-AT2G03870.1 (5)	AT2G03870	AT2G03870	AT2G03870-AT2G03870
E20230514_03.74423.74423.3.0.dta	3	3286.75	VIQPAKTESGILLPEK(6)-LNSGKVIAVGPGSR(5)	Cross-Linked	PhoX_C	3286.74		1	1	0.001364	0.415	AT1G14980.1 (22)-AT1G14980.1 (40)/	Intra-Protein	11	1	21	15	1	1	0.733333	0.769231	0	0	LysateXL_cross-linked_spectra.csv	LNSGKVIAVGPGSR(5)-VIQPAKTESGILLPEK(6)	LNSGKVIAVGPGSR-VIQPAKTESGILLPEK	AT1G14980.1 (22)-AT1G14980.1 (40)	AT1G14980	AT1G14980	AT1G14980-AT1G14980
E20230514_03.91362.91362.4.0.dta	4	4137.02	EVVSTEKAPAALGPYSQAIK(7)-NMGEILKASGADYSSVVK(7)	Cross-Linked	PhoX_C	4137.01		1	1	0.002854	0.68987	AT3G20390.1 (71)-AT3G20390.1 (125)/	Intra-Protein	11	1	21.5	26.5	1	1	0.789474	1	0	0	LysateXL_cross-linked_spectra.csv	EVVSTEKAPAALGPYSQAIK(7)-NMGEILKASGADYSSVVK(7)	EVVSTEKAPAALGPYSQAIK-NMGEILKASGADYSSVVK	AT3G20390.1 (71)-AT3G20390.1 (125)	AT3G20390	AT3G20390	AT3G20390-AT3G20390
E20230515_31.89301.89301.3.0.dta	3	3418.66	GLGAGKAADLTYWESAAR(6)-STVPVKTAEAIEK(6)	Cross-Linked	PhoX_C	3418.66		1	1	0.00083	0.242785	AT3G29360.1 (99)-AT3G29360.1 (132)/AT3G29360.1 (99)-AT5G15490.1 (132)/AT3G29360.1 (99)-AT5G39320.1 (132)/AT5G15490.1 (99)-AT3G29360.1 (132)/AT5G15490.1 (99)-AT5G15490.1 (132)/AT5G15490.1 (99)-AT5G39320.1 (132)/	Intra-Protein	44	1	26.5	24.5	1	1	0.882353	0.916667	0	0	LysateXL_cross-linked_spectra.csv	GLGAGKAADLTYWESAAR(6)-STVPVKTAEAIEK(6)	GLGAGKAADLTYWESAAR-STVPVKTAEAIEK	AT3G29360.1 (99)-AT3G29360.1 (132)	AT3G29360	AT3G29360	AT3G29360-AT3G29360
E20230515_31.89313.89313.4.0.dta	4	3418.66	GLGAGKAADLTYWESAAR(6)-STVPVKTAEAIEK(6)	Cross-Linked	PhoX_C	3418.66		1	1	-0.000737	-0.215582	AT3G29360.1 (99)-AT3G29360.1 (132)/AT3G29360.1 (99)-AT5G15490.1 (132)/AT3G29360.1 (99)-AT5G39320.1 (132)/AT5G15490.1 (99)-AT3G29360.1 (132)/AT5G15490.1 (99)-AT5G15490.1 (132)/AT5G15490.1 (99)-AT5G39320.1 (132)/	Intra-Protein	44	1	28	22	1	1	0.823529	0.916667	0	0	LysateXL_cross-linked_spectra.csv	GLGAGKAADLTYWESAAR(6)-STVPVKTAEAIEK(6)	GLGAGKAADLTYWESAAR-STVPVKTAEAIEK	AT3G29360.1 (99)-AT3G29360.1 (132)	AT3G29360	AT3G29360	AT3G29360-AT3G29360
E20230515_03.94470.94470.4.2.dta	4	4041.98	SEEAFNAAKNLMPGGVNSPVR(9)-AFKSVGGQPVLIDSVK(3)	Cross-Linked	PhoX_C	4041.98		1	1	0.001999	0.49456	AT3G48730.1 (59)-AT5G63570.1 (76)/AT5G63570.1 (61)-AT5G63570.1 (76)/	Intra-Protein	19	1	21	17	1	1	0.7	0.8	0	0	LysateXL_cross-linked_spectra.csv	AFKSVGGQPVLIDSVK(3)-SEEAFNAAKNLMPGGVNSPVR(9)	AFKSVGGQPVLIDSVK-SEEAFNAAKNLMPGGVNSPVR	AT5G63570.1 (61)-AT5G63570.1 (76)	AT5G63570	AT5G63570	AT5G63570-AT5G63570
E20230515_23.89744.89744.4.4.dta	4	4004.93	ELINPSIEIKMVENTPDDPR(10)-GEALTVQKPGTQTR(8)	Cross-Linked	PhoX_C	4004.93		1	1	-0.001479	-0.369295	AT3G46440.1 (290)-AT2G28760.1 (234)/AT3G46440.1 (290)-AT3G46440.1 (232)/AT3G46440.1 (290)-AT5G59290.1 (233)/AT5G59290.1 (291)-AT2G28760.1 (234)/AT5G59290.1 (291)-AT3G46440.1 (232)/AT5G59290.1 (291)-AT5G59290.1 (233)/	Intra-Protein	37	1	19	20	1	1	0.684211	0.923077	0	0	LysateXL_cross-linked_spectra.csv	ELINPSIEIKMVENTPDDPR(10)-GEALTVQKPGTQTR(8)	ELINPSIEIKMVENTPDDPR-GEALTVQKPGTQTR	AT3G46440.1 (290)-AT3G46440.1 (232)	AT3G46440	AT3G46440	AT3G46440-AT3G46440
E20230515_33.99355.99355.3.0.dta	3	2935.35	GDNLMDKVTAFGER(7)-LKIGGSEVSNK(2)	Cross-Linked	PhoX_C	2935.35	Acetyl[ProteinN-term](0)	1	1	-0.002699	-0.91948	AT5G16880.1 (8)-AT5G16880.1 (17)/	Intra-Protein	46	1	25.5	19.5	1	1	0.923077	0.9	0	1	LysateXL_cross-linked_spectra.csv	GDNLMDKVTAFGER(7)-LKIGGSEVSNK(2)	GDNLMDKVTAFGER-LKIGGSEVSNK	AT5G16880.1 (8)-AT5G16880.1 (17)	AT5G16880	AT5G16880	AT5G16880-AT5G16880
E20230515_25.89618.89618.4.0.dta	4	4515.15	GDEEELVKENVKNTAASVGEITLK(12)-ADSVSKNAPPEFQNTK(6)	Cross-Linked	PhoX_C	4515.14		1	1	0.000787	0.174302	AT5G66570.1 (276)-AT5G66570.1 (152)/	Intra-Protein	39	1	31	23	1	1	0.869565	0.8	0	0	LysateXL_cross-linked_spectra.csv	ADSVSKNAPPEFQNTK(6)-GDEEELVKENVKNTAASVGEITLK(12)	ADSVSKNAPPEFQNTK-GDEEELVKENVKNTAASVGEITLK	AT5G66570.1 (276)-AT5G66570.1 (152)	AT5G66570	AT5G66570	AT5G66570-AT5G66570
E20230515_26.72282.72282.3.0.dta	3	2842.28	KGPYVYEDMVK(1)-MGKDAGQELLSR(3)	Cross-Linked	PhoX_C	2842.28		1	1	-0.003694	-1.29966	AT5G08280.1 (352)-AT5G08280.1 (365)/	Intra-Protein	40	1	15	13	1	1	0.9	0.818182	1	1	LysateXL_cross-linked_spectra.csv	KGPYVYEDMVK(1)-MGKDAGQELLSR(3)	KGPYVYEDMVK-MGKDAGQELLSR	AT5G08280.1 (352)-AT5G08280.1 (365)	AT5G08280	AT5G08280	AT5G08280-AT5G08280
E20230515_35.72745.72745.4.0.dta	4	4111.67	KECPNATCGAGTFMASHFDR(1)-CGLTYVYQKEGAQE(9)	Cross-Linked	PhoX_C	4111.68	Carbamidomethyl[C](3);Carbamidomethyl[C](8);Carbamidomethyl[C](24)	1	1	-0.00131	-0.318605	AT2G47110.1 (119)-AT2G47110.1 (152)/AT3G62250.1 (119)-AT2G47110.1 (152)/	Intra-Protein	48	1	31	28	1	1	1	0.846154	1	0	LysateXL_cross-linked_spectra.csv	CGLTYVYQKEGAQE(9)-KECPNATCGAGTFMASHFDR(1)	CGLTYVYQKEGAQE-KECPNATCGAGTFMASHFDR	AT2G47110.1 (119)-AT2G47110.1 (152)	AT2G47110	AT2G47110	AT2G47110-AT2G47110
E20230514_07.80173.80173.4.2.dta	4	4014.85	IPALYQTDPSGTFSAWKANATGR(17)-NYKESAGQETVK(3)	Cross-Linked	PhoX_C	4014.85		1	1	-0.001898	-0.472744	AT3G51260.1 (159)-AT3G51260.1 (179)/	Intra-Protein	15	1	36	15	1	1	0.909091	0.818182	0	1	LysateXL_cross-linked_spectra.csv	IPALYQTDPSGTFSAWKANATGR(17)-NYKESAGQETVK(3)	IPALYQTDPSGTFSAWKANATGR-NYKESAGQETVK	AT3G51260.1 (159)-AT3G51260.1 (179)	AT3G51260	AT3G51260	AT3G51260-AT3G51260
E20230515_05.101784.101784.5.0.dta	5	4328.15	KVPDKLLDQSSVTHLFPITK(1)-ATSAGMKEQEAVNFLEK(7)	Cross-Linked	PhoX_C	4328.16		1	1	-0.002984	-0.689439	AT5G35590.1 (55)-AT2G05840.1 (171)/AT5G35590.1 (55)-AT5G35590.1 (171)/	Intra-Protein	21	1	18.5	26.5	1	1	0.684211	0.8125	0	1	LysateXL_cross-linked_spectra.csv	ATSAGMKEQEAVNFLEK(7)-KVPDKLLDQSSVTHLFPITK(1)	ATSAGMKEQEAVNFLEK-KVPDKLLDQSSVTHLFPITK	AT5G35590.1 (55)-AT5G35590.1 (171)	AT5G35590	AT5G35590	AT5G35590-AT5G35590
E20230514_05.103508.103508.4.1.dta	4	4812.21	LTDGPYTSYDLNTLLKATAGER(16)-AYEINSVKGDGPGSDPQQWR(8)	Cross-Linked	PhoX_C	4812.21		1	1	-0.003209	-0.666845	AT4G31530.1 (253)-AT4G31530.1 (303)/	Intra-Protein	13	1	38.5	25.5	1	1	0.857143	0.789474	0	0	LysateXL_cross-linked_spectra.csv	AYEINSVKGDGPGSDPQQWR(8)-LTDGPYTSYDLNTLLKATAGER(16)	AYEINSVKGDGPGSDPQQWR-LTDGPYTSYDLNTLLKATAGER	AT4G31530.1 (253)-AT4G31530.1 (303)	AT4G31530	AT4G31530	AT4G31530-AT4G31530
E20230515_30.95497.95497.3.0.dta	3	3469.65	KDSPLEVVVLNDSGGVK(1)-YDSMLGTFKAEVK(9)	Cross-Linked	PhoX_C	3469.65	Oxidation[M](24)	1	1	-0.000913	-0.263139	AT1G42970.1 (104)-AT1G42970.1 (136)/	Intra-Protein	43	1	26.5	26.5	1	1	0.9375	0.916667	0	1	LysateXL_cross-linked_spectra.csv	KDSPLEVVVLNDSGGVK(1)-YDSMLGTFKAEVK(9)	KDSPLEVVVLNDSGGVK-YDSMLGTFKAEVK	AT1G42970.1 (104)-AT1G42970.1 (136)	AT1G42970	AT1G42970	AT1G42970-AT1G42970
E20230515_32.81356.81356.4.0.dta	4	3667.6	GQSPKYMVFACSDSR(5)-EKYETNPALYGELAK(2)	Cross-Linked	PhoX_C	3667.61	Carbamidomethyl[C](11)	1	1	-0.007086	-1.93205	AT3G01500.1 (84)-AT3G01500.1 (66)/AT3G01500.1 (84)-AT5G14740.1 (138)/AT5G14740.1 (156)-AT3G01500.1 (66)/AT5G14740.1 (156)-AT5G14740.1 (138)/	Intra-Protein	45	1	18	16	1	1	0.857143	0.857143	0	0	LysateXL_cross-linked_spectra.csv	EKYETNPALYGELAK(2)-GQSPKYMVFACSDSR(5)	EKYETNPALYGELAK-GQSPKYMVFACSDSR	AT3G01500.1 (84)-AT3G01500.1 (66)	AT3G01500	AT3G01500	AT3G01500-AT3G01500
E20230514_07.80192.80192.4.2.dta	4	4014.85	IPALYQTDPSGTFSAWKANATGR(17)-NYKESAGQETVK(3)	Cross-Linked	PhoX_C	4014.85		1	1	-0.00221	-0.550456	AT3G51260.1 (159)-AT3G51260.1 (179)/	Intra-Protein	15	1	39.5	17.5	1	1	0.909091	0.909091	0	1	LysateXL_cross-linked_spectra.csv	IPALYQTDPSGTFSAWKANATGR(17)-NYKESAGQETVK(3)	IPALYQTDPSGTFSAWKANATGR-NYKESAGQETVK	AT3G51260.1 (159)-AT3G51260.1 (179)	AT3G51260	AT3G51260	AT3G51260-AT3G51260
E20230515_16.45400.45400.3.1.dta	3	2805.26	KVDTNEAASCLER(1)-LAKSWDQAGK(3)	Cross-Linked	PhoX_C	2805.25	Carbamidomethyl[C](10)	1	1	0.001068	0.380714	AT3G56190.1 (85)-AT3G56190.1 (47)/	Intra-Protein	31	1	16.5	19.5	1	1	0.916667	0.888889	0	2	LysateXL_cross-linked_spectra.csv	KVDTNEAASCLER(1)-LAKSWDQAGK(3)	KVDTNEAASCLER-LAKSWDQAGK	AT3G56190.1 (85)-AT3G56190.1 (47)	AT3G56190	AT3G56190	AT3G56190-AT3G56190
E20230515_16.103567.103567.4.2.dta	4	4725.21	GKPVVLYFYPADETPGCTKQACAFR(19)-YKLPYTLLSDEGNK(2)	Cross-Linked	PhoX_C	4725.21	Carbamidomethyl[C](17);Carbamidomethyl[C](22)	1	1	0.00625	1.32269	AT3G26060.1 (113)-AT3G26060.1 (151)/	Intra-Protein	31	1	26	22	1	1	0.708333	0.923077	0	1	LysateXL_cross-linked_spectra.csv	GKPVVLYFYPADETPGCTKQACAFR(19)-YKLPYTLLSDEGNK(2)	GKPVVLYFYPADETPGCTKQACAFR-YKLPYTLLSDEGNK	AT3G26060.1 (113)-AT3G26060.1 (151)	AT3G26060	AT3G26060	AT3G26060-AT3G26060
E20230514_03.79921.79921.4.0.dta	4	4490.16	GSSFLDPKGRGGSTGYDNAVALPAGGR(8)-ENVKNTAASVGEITLK(4)	Cross-Linked	PhoX_C	4490.16		1	1	-0.00221	-0.492187	AT3G50820.1 (244)-AT3G50820.1 (275)/AT3G50820.1 (244)-AT5G66570.1 (276)/AT5G66570.1 (245)-AT3G50820.1 (275)/AT5G66570.1 (245)-AT5G66570.1 (276)/	Intra-Protein	11	1	29.5	16.5	1	1	0.615385	0.8	0	0	LysateXL_cross-linked_spectra.csv	ENVKNTAASVGEITLK(4)-GSSFLDPKGRGGSTGYDNAVALPAGGR(8)	ENVKNTAASVGEITLK-GSSFLDPKGRGGSTGYDNAVALPAGGR	AT3G50820.1 (244)-AT3G50820.1 (275)	AT3G50820	AT3G50820	AT3G50820-AT3G50820
E20230515_12.61894.61894.3.0.dta	3	3079.49	IQDKEGIPPDQQR(4)-LIFAGKQLEDGR(6)	Cross-Linked	PhoX_C	3079.49		1	1	0.00088	0.285762	AT1G23410.1 (33)-AT1G23410.1 (48)/AT1G23410.1 (33)-AT1G31340.1 (48)/AT1G23410.1 (33)-AT1G55060.1 (48)/AT1G23410.1 (33)-AT1G55060.1 (124)/AT1G23410.1 (33)-AT2G35635.1 (48)/AT1G23410.1 (33)-AT2G36170.1 (48)/AT1G23410.1 (33)-AT2G47110.1 (48)/AT1G23410.1 (33)-AT3G09790.1 (126)/AT1G23410.1 (33)-AT3G62250.1 (48)/AT1G31340.1 (33)-AT1G23410.1 (48)/AT1G31340.1 (33)-AT1G31340.1 (48)/AT1G31340.1 (33)-AT1G55060.1 (48)/AT1G31340.1 (33)-AT1G55060.1 (124)/AT1G31340.1 (33)-AT2G35635.1 (48)/AT1G31340.1 (33)-AT2G36170.1 (48)/AT1G31340.1 (33)-AT2G47110.1 (48)/AT1G31340.1 (33)-AT3G09790.1 (126)/AT1G31340.1 (33)-AT3G62250.1 (48)/AT1G55060.1 (109)-AT1G23410.1 (48)/AT1G55060.1 (109)-AT1G31340.1 (48)/AT1G55060.1 (109)-AT1G55060.1 (48)/AT1G55060.1 (109)-AT1G55060.1 (124)/AT1G55060.1 (109)-AT2G35635.1 (48)/AT1G55060.1 (109)-AT2G36170.1 (48)/AT1G55060.1 (109)-AT2G47110.1 (48)/AT1G55060.1 (109)-AT3G09790.1 (126)/AT1G55060.1 (109)-AT3G62250.1 (48)/AT2G35635.1 (33)-AT1G23410.1 (48)/AT2G35635.1 (33)-AT1G31340.1 (48)/AT2G35635.1 (33)-AT1G55060.1 (48)/AT2G35635.1 (33)-AT1G55060.1 (124)/AT2G35635.1 (33)-AT2G35635.1 (48)/AT2G35635.1 (33)-AT2G36170.1 (48)/AT2G35635.1 (33)-AT2G47110.1 (48)/AT2G35635.1 (33)-AT3G09790.1 (126)/AT2G35635.1 (33)-AT3G62250.1 (48)/AT2G36170.1 (33)-AT1G23410.1 (48)/AT2G36170.1 (33)-AT1G31340.1 (48)/AT2G36170.1 (33)-AT1G55060.1 (48)/AT2G36170.1 (33)-AT1G55060.1 (124)/AT2G36170.1 (33)-AT2G35635.1 (48)/AT2G36170.1 (33)-AT2G36170.1 (48)/AT2G36170.1 (33)-AT2G47110.1 (48)/AT2G36170.1 (33)-AT3G09790.1 (126)/AT2G36170.1 (33)-AT3G62250.1 (48)/AT2G47110.1 (33)-AT1G23410.1 (48)/AT2G47110.1 (33)-AT1G31340.1 (48)/AT2G47110.1 (33)-AT1G55060.1 (48)/AT2G47110.1 (33)-AT1G55060.1 (124)/AT2G47110.1 (33)-AT2G35635.1 (48)/AT2G47110.1 (33)-AT2G36170.1 (48)/AT2G47110.1 (33)-AT2G47110.1 (48)/AT2G47110.1 (33)-AT3G09790.1 (126)/AT2G47110.1 (33)-AT3G62250.1 (48)/AT3G62250.1 (33)-AT1G23410.1 (48)/AT3G62250.1 (33)-AT1G31340.1 (48)/AT3G62250.1 (33)-AT1G55060.1 (48)/AT3G62250.1 (33)-AT1G55060.1 (124)/AT3G62250.1 (33)-AT2G35635.1 (48)/AT3G62250.1 (33)-AT2G36170.1 (48)/AT3G62250.1 (33)-AT2G47110.1 (48)/AT3G62250.1 (33)-AT3G09790.1 (126)/AT3G62250.1 (33)-AT3G62250.1 (48)/	Intra-Protein	27	1	21.5	18.5	1	1	0.916667	0.909091	1	1	LysateXL_cross-linked_spectra.csv	IQDKEGIPPDQQR(4)-LIFAGKQLEDGR(6)	IQDKEGIPPDQQR-LIFAGKQLEDGR	AT1G23410.1 (33)-AT1G23410.1 (48)	AT1G23410	AT1G23410	AT1G23410-AT1G23410
E20230515_30.91171.91171.5.0.dta	5	3660.76	KDEGIDLLKDKQALQR(1)-GKFEELCSDLLDR(2)	Cross-Linked	PhoX_C	3660.76	Carbamidomethyl[C](26)	1	1	0.000139	0.03797	AT4G24280.1 (317)-AT5G49910.1 (375)/AT5G49910.1 (317)-AT5G49910.1 (375)/	Intra-Protein	43	1	18.5	21.5	1	1	1	0.916667	1	0	LysateXL_cross-linked_spectra.csv	GKFEELCSDLLDR(2)-KDEGIDLLKDKQALQR(1)	GKFEELCSDLLDR-KDEGIDLLKDKQALQR	AT5G49910.1 (317)-AT5G49910.1 (375)	AT5G49910	AT5G49910	AT5G49910-AT5G49910
E20230515_16.55152.55152.3.0.dta	3	3017.47	KITAELQAASSSDSK(1)-DDLKDVAAAKVK(10)	Cross-Linked	PhoX_C	3017.47		1	1	-0.00086	-0.285007	AT5G14740.1 (105)-AT5G14740.1 (102)/	Intra-Protein	31	1	26	28	1	1	0.928571	1	0	1	LysateXL_cross-linked_spectra.csv	DDLKDVAAAKVK(10)-KITAELQAASSSDSK(1)	DDLKDVAAAKVK-KITAELQAASSSDSK	AT5G14740.1 (105)-AT5G14740.1 (102)	AT5G14740	AT5G14740	AT5G14740-AT5G14740
E20230515_03.104683.104683.4.0.dta	4	4352.08	GSASDQKPGPVPFFAAGVSSVLHPK(7)-YFETDAPKDVPGAPR(8)	Cross-Linked	PhoX_C	4352.07		1	1	0.008512	1.95585	AT1G03475.1 (162)-AT1G03475.1 (200)/	Intra-Protein	19	1	19	16	1	1	0.583333	0.785714	0	1	LysateXL_cross-linked_spectra.csv	GSASDQKPGPVPFFAAGVSSVLHPK(7)-YFETDAPKDVPGAPR(8)	GSASDQKPGPVPFFAAGVSSVLHPK-YFETDAPKDVPGAPR	AT1G03475.1 (162)-AT1G03475.1 (200)	AT1G03475	AT1G03475	AT1G03475-AT1G03475
E20230515_03.101424.101424.4.0.dta	4	5403.56	KTDCTMLEINPLAETSTNQLVAADAK(1)-LNIHEYQGAELMGKYGVNVPK(14)	Cross-Linked	PhoX_C	5403.56	Carbamidomethyl[C](4)	1	1	0.000522	0.096603	AT2G20420.1 (224)-AT2G20420.1 (40)/	Intra-Protein	19	1	18	19	1	1	0.6	0.75	0	0	LysateXL_cross-linked_spectra.csv	KTDCTMLEINPLAETSTNQLVAADAK(1)-LNIHEYQGAELMGKYGVNVPK(14)	KTDCTMLEINPLAETSTNQLVAADAK-LNIHEYQGAELMGKYGVNVPK	AT2G20420.1 (224)-AT2G20420.1 (40)	AT2G20420	AT2G20420	AT2G20420-AT2G20420
E20230515_30.101708.101708.4.0.dta	4	2836.41	SELEAEFIKEAAK(9)-GKEFLSIIQK(2)	Cross-Linked	PhoX_C	2836.41		1	1	0.000406	0.143139	AT2G17630.1 (375)-AT2G17630.1 (103)/AT2G17630.1 (375)-AT4G35630.1 (113)/AT4G35630.1 (383)-AT2G17630.1 (103)/AT4G35630.1 (383)-AT4G35630.1 (113)/	Intra-Protein	43	1	40.5	18.5	1	1	0.916667	0.888889	1	1	LysateXL_cross-linked_spectra.csv	GKEFLSIIQK(2)-SELEAEFIKEAAK(9)	GKEFLSIIQK-SELEAEFIKEAAK	AT2G17630.1 (375)-AT2G17630.1 (103)	AT2G17630	AT2G17630	AT2G17630-AT2G17630
E20230515_23.109774.109774.4.0.dta	4	4240.06	GIVPFCKGLDVIQQAQSGTGK(7)-GIYAYGFEKPSAIQQR(9)	Cross-Linked	PhoX_C	4240.06	Carbamidomethyl[C](6)	1	1	8e-05	0.018868	AT1G54270.1 (75)-AT1G54270.1 (61)/AT1G54270.1 (75)-AT1G72730.1 (63)/AT1G54270.1 (75)-AT3G13920.1 (61)/AT3G13920.1 (75)-AT1G54270.1 (61)/AT3G13920.1 (75)-AT1G72730.1 (63)/AT3G13920.1 (75)-AT3G13920.1 (61)/	Intra-Protein	37	1	29	22	1	1	0.65	0.933333	0	0	LysateXL_cross-linked_spectra.csv	GIVPFCKGLDVIQQAQSGTGK(7)-GIYAYGFEKPSAIQQR(9)	GIVPFCKGLDVIQQAQSGTGK-GIYAYGFEKPSAIQQR	AT1G54270.1 (75)-AT1G54270.1 (61)	AT1G54270	AT1G54270	AT1G54270-AT1G54270
E20230515_12.56221.56221.5.0.dta	5	3108.54	KKNLQYYEISAK(1)-LTYKNVPTWHR(4)	Cross-Linked	PhoX_C	3108.53		1	1	0.001429	0.459702	AT5G20010.1 (144)-AT5G20010.1 (102)/AT5G20010.1 (144)-AT5G55190.1 (102)/AT5G55190.1 (144)-AT5G20010.1 (102)/AT5G55190.1 (144)-AT5G55190.1 (102)/	Intra-Protein	27	1	22	29	1	1	1	0.9	1	1	LysateXL_cross-linked_spectra.csv	KKNLQYYEISAK(1)-LTYKNVPTWHR(4)	KKNLQYYEISAK-LTYKNVPTWHR	AT5G20010.1 (144)-AT5G20010.1 (102)	AT5G20010	AT5G20010	AT5G20010-AT5G20010
E20230514_06.19743.19743.3.0.dta	3	2739.3	KVDEKEGTTTGGR(5)-GGKNSAPTPVPK(3)	Cross-Linked	PhoX_C	2739.3		1	1	0.000796	0.290585	AT3G47070.1 (61)-AT3G47070.1 (76)/	Intra-Protein	14	1	19.5	20.5	1	1	1	0.818182	0	0	LysateXL_cross-linked_spectra.csv	GGKNSAPTPVPK(3)-KVDEKEGTTTGGR(5)	GGKNSAPTPVPK-KVDEKEGTTTGGR	AT3G47070.1 (61)-AT3G47070.1 (76)	AT3G47070	AT3G47070	AT3G47070-AT3G47070
E20230514_08.90264.90264.3.0.dta	3	4017.89	SEEAFNAAKNLMPGGVNSPVR(9)-AFKSVGGQPVVMDSAK(3)	Cross-Linked	PhoX_C	4017.89		1	1	-0.002277	-0.566716	AT3G48730.1 (59)-AT3G48730.1 (74)/AT5G63570.1 (61)-AT3G48730.1 (74)/	Intra-Protein	16	1	38.5	24.5	1	1	0.9	0.866667	0	0	LysateXL_cross-linked_spectra.csv	AFKSVGGQPVVMDSAK(3)-SEEAFNAAKNLMPGGVNSPVR(9)	AFKSVGGQPVVMDSAK-SEEAFNAAKNLMPGGVNSPVR	AT3G48730.1 (59)-AT3G48730.1 (74)	AT3G48730	AT3G48730	AT3G48730-AT3G48730
E20230515_30.47068.47068.3.0.dta	3	3049.45	WKAMTDEDKAPYVAK(2)-SVATVGKAAGAR(7)	Cross-Linked	PhoX_C	3049.45		1	1	0.000609	0.199708	AT2G17560.1 (75)-AT2G17560.1 (68)/	Intra-Protein	43	1	47	43	1	1	1	0.909091	0	2	LysateXL_cross-linked_spectra.csv	SVATVGKAAGAR(7)-WKAMTDEDKAPYVAK(2)	SVATVGKAAGAR-WKAMTDEDKAPYVAK	AT2G17560.1 (75)-AT2G17560.1 (68)	AT2G17560	AT2G17560	AT2G17560-AT2G17560
E20230515_22.126131.126131.4.0.dta	4	4089	AEPVIYKTLEEFPEEVK(7)-KVDANPSTLESSLQELK(1)	Cross-Linked	PhoX_C	4088.99		1	1	0.01348	3.29666	AT5G42850.1 (60)-AT5G42850.1 (5)/	Intra-Protein	36	1	23.5	24.5	1	1	0.875	0.75	0	0	LysateXL_cross-linked_spectra.csv	AEPVIYKTLEEFPEEVK(7)-KVDANPSTLESSLQELK(1)	AEPVIYKTLEEFPEEVK-KVDANPSTLESSLQELK	AT5G42850.1 (60)-AT5G42850.1 (5)	AT5G42850	AT5G42850	AT5G42850-AT5G42850
E20230515_12.95332.95332.4.0.dta	4	4041.98	SEEAFNAAKNLMPGGVNSPVR(9)-AFKSVGGQPVLIDSVK(3)	Cross-Linked	PhoX_C	4041.98		1	1	0.002267	0.560864	AT3G48730.1 (59)-AT5G63570.1 (76)/AT5G63570.1 (61)-AT5G63570.1 (76)/	Intra-Protein	27	1	27	18	1	1	0.9	0.866667	0	1	LysateXL_cross-linked_spectra.csv	AFKSVGGQPVLIDSVK(3)-SEEAFNAAKNLMPGGVNSPVR(9)	AFKSVGGQPVLIDSVK-SEEAFNAAKNLMPGGVNSPVR	AT5G63570.1 (61)-AT5G63570.1 (76)	AT5G63570	AT5G63570	AT5G63570-AT5G63570
E20230514_08.90291.90291.3.0.dta	3	4017.89	SEEAFNAAKNLMPGGVNSPVR(9)-AFKSVGGQPVVMDSAK(3)	Cross-Linked	PhoX_C	4017.89		1	1	-0.002277	-0.566716	AT3G48730.1 (59)-AT3G48730.1 (74)/AT5G63570.1 (61)-AT3G48730.1 (74)/	Intra-Protein	16	1	40.5	30.5	1	1	0.9	0.866667	0	1	LysateXL_cross-linked_spectra.csv	AFKSVGGQPVVMDSAK(3)-SEEAFNAAKNLMPGGVNSPVR(9)	AFKSVGGQPVVMDSAK-SEEAFNAAKNLMPGGVNSPVR	AT3G48730.1 (59)-AT3G48730.1 (74)	AT3G48730	AT3G48730	AT3G48730-AT3G48730
E20230514_06.99355.99355.4.0.dta	4	3640.83	KGGTSIEDLAEKFPDMIIK(1)-VVDGLAPKAADRK(8)	Cross-Linked	PhoX_C	3640.83		1	1	-0.000655	-0.179904	AT2G20420.1 (162)-AT2G20420.1 (204)/	Intra-Protein	14	1	20	21	1	1	0.666667	0.833333	0	0	LysateXL_cross-linked_spectra.csv	KGGTSIEDLAEKFPDMIIK(1)-VVDGLAPKAADRK(8)	KGGTSIEDLAEKFPDMIIK-VVDGLAPKAADRK	AT2G20420.1 (162)-AT2G20420.1 (204)	AT2G20420	AT2G20420	AT2G20420-AT2G20420
E20230515_02.104525.104525.3.0.dta	3	3916.92	LKDFVSAMESSSTIQSEIAK(2)-VEKVLEAVHIASNK(3)	Cross-Linked	PhoX_C	3916.93		1	1	-0.0114	-2.91044	AT4G37930.1 (473)-AT4G37930.1 (403)/	Intra-Protein	18	1	22	11	1	1	0.736842	0.846154	0	0	LysateXL_cross-linked_spectra.csv	LKDFVSAMESSSTIQSEIAK(2)-VEKVLEAVHIASNK(3)	LKDFVSAMESSSTIQSEIAK-VEKVLEAVHIASNK	AT4G37930.1 (473)-AT4G37930.1 (403)	AT4G37930	AT4G37930	AT4G37930-AT4G37930
E20230515_12.115710.115710.3.0.dta	3	3510.71	SMPTSAALDVVAKNLGLK(13)-LYIEQYEKDASK(8)	Cross-Linked	PhoX_C	3510.71		1	1	0.001943	0.553449	AT1G70730.1 (358)-AT1G23190.1 (544)/AT1G70730.1 (358)-AT1G70730.1 (546)/	Intra-Protein	27	1	25.5	12.5	1	1	0.941176	0.909091	0	0	LysateXL_cross-linked_spectra.csv	LYIEQYEKDASK(8)-SMPTSAALDVVAKNLGLK(13)	LYIEQYEKDASK-SMPTSAALDVVAKNLGLK	AT1G70730.1 (358)-AT1G70730.1 (546)	AT1G70730	AT1G70730	AT1G70730-AT1G70730
E20230515_33.67106.67106.3.0.dta	3	3560.76	KDEGIDLLKDKQALQR(11)-TTPSVVAYTKSGDR(10)	Cross-Linked	PhoX_C	3560.76		1	1	-0.004254	-1.19469	AT4G24280.1 (327)-AT4G24280.1 (120)/AT5G49910.1 (327)-AT4G24280.1 (120)/	Intra-Protein	46	1	33	26	1	1	0.933333	0.846154	0	0	LysateXL_cross-linked_spectra.csv	KDEGIDLLKDKQALQR(11)-TTPSVVAYTKSGDR(10)	KDEGIDLLKDKQALQR-TTPSVVAYTKSGDR	AT4G24280.1 (327)-AT4G24280.1 (120)	AT4G24280	AT4G24280	AT4G24280-AT4G24280
E20230513_01.85276.85276.3.0.dta	3	3304.63	ATSAGMKEQEAVNFLEK(7)-AVKAAGITSIGVR(3)	Cross-Linked	PhoX_C	3304.63		1	1	-0.002219	-0.671483	AT2G05840.1 (171)-AT2G05840.1 (33)/AT5G35590.1 (171)-AT2G05840.1 (33)/	Intra-Protein	1	1	25.5	17.5	1	1	0.8125	0.75	0	0	LysateXL_cross-linked_spectra.csv	ATSAGMKEQEAVNFLEK(7)-AVKAAGITSIGVR(3)	ATSAGMKEQEAVNFLEK-AVKAAGITSIGVR	AT2G05840.1 (171)-AT2G05840.1 (33)	AT2G05840	AT2G05840	AT2G05840-AT2G05840
E20230514_01.72784.72784.5.0.dta	5	4446.16	FKAEYPIFDKVDVNGDKAAPVYK(2)-DAKGNDVDLSIYKGK(3)	Cross-Linked	PhoX_C	4446.16		1	1	-0.000258	-0.058028	AT4G11600.1 (157)-AT4G11600.1 (82)/	Intra-Protein	9	1	25.5	15.5	1	1	0.636364	0.714286	0	1	LysateXL_cross-linked_spectra.csv	DAKGNDVDLSIYKGK(3)-FKAEYPIFDKVDVNGDKAAPVYK(2)	DAKGNDVDLSIYKGK-FKAEYPIFDKVDVNGDKAAPVYK	AT4G11600.1 (157)-AT4G11600.1 (82)	AT4G11600	AT4G11600	AT4G11600-AT4G11600
E20230515_16.90847.90847.4.0.dta	4	3078.43	AKFEELCSDLLDR(2)-KDEGIDLLKDK(1)	Cross-Linked	PhoX_C	3078.44	Carbamidomethyl[C](7)	1	1	-0.002699	-0.876743	AT4G24280.1 (375)-AT4G24280.1 (317)/AT4G24280.1 (375)-AT5G49910.1 (317)/	Intra-Protein	31	1	40	29	1	1	0.916667	1	0	1	LysateXL_cross-linked_spectra.csv	AKFEELCSDLLDR(2)-KDEGIDLLKDK(1)	AKFEELCSDLLDR-KDEGIDLLKDK	AT4G24280.1 (375)-AT4G24280.1 (317)	AT4G24280	AT4G24280	AT4G24280-AT4G24280
E20230515_34.91738.91738.3.0.dta	3	3093.54	SELEAEFIKEAAKEK(9)-GKEFLSIIQK(2)	Cross-Linked	PhoX_C	3093.54		1	1	-0.001676	-0.541774	AT2G17630.1 (375)-AT2G17630.1 (103)/AT2G17630.1 (375)-AT4G35630.1 (113)/AT4G35630.1 (383)-AT2G17630.1 (103)/AT4G35630.1 (383)-AT4G35630.1 (113)/	Intra-Protein	47	1	31.5	16.5	1	1	0.928571	0.888889	0	0	LysateXL_cross-linked_spectra.csv	GKEFLSIIQK(2)-SELEAEFIKEAAKEK(9)	GKEFLSIIQK-SELEAEFIKEAAKEK	AT2G17630.1 (375)-AT2G17630.1 (103)	AT2G17630	AT2G17630	AT2G17630-AT2G17630
E20230515_12.123070.123070.4.2.dta	4	4491.18	KKFETLSYLPDLSDVELAK(1)-QVQCISFIAYKPPSFTEA(11)	Cross-Linked	PhoX_C	4491.18	Carbamidomethyl[C](26)	1	1	0.001037	0.230897	AT5G38410.1 (65)-AT5G38410.1 (174)/AT5G38410.1 (65)-AT5G38420.1 (174)/AT5G38420.1 (65)-AT5G38410.1 (174)/AT5G38420.1 (65)-AT5G38420.1 (174)/	Intra-Protein	27	1	24	27	1	1	0.722222	0.705882	1	0	LysateXL_cross-linked_spectra.csv	KKFETLSYLPDLSDVELAK(1)-QVQCISFIAYKPPSFTEA(11)	KKFETLSYLPDLSDVELAK-QVQCISFIAYKPPSFTEA	AT5G38410.1 (65)-AT5G38410.1 (174)	AT5G38410	AT5G38410	AT5G38410-AT5G38410
E20230514_03.123755.123755.5.0.dta	5	5199.53	YDSTLGIFDADVKPSGETAISVDGK(13)-DSPLDIIAINDTGGVKQASHLLK(16)	Cross-Linked	PhoX_C	5199.53		1	1	0.005435	1.04529	AT3G26650.1 (120)-AT3G26650.1 (100)/	Intra-Protein	11	1	41.5	37.5	1	1	0.916667	0.636364	0	1	LysateXL_cross-linked_spectra.csv	DSPLDIIAINDTGGVKQASHLLK(16)-YDSTLGIFDADVKPSGETAISVDGK(13)	DSPLDIIAINDTGGVKQASHLLK-YDSTLGIFDADVKPSGETAISVDGK	AT3G26650.1 (120)-AT3G26650.1 (100)	AT3G26650	AT3G26650	AT3G26650-AT3G26650
E20230515_03.85421.85421.3.0.dta	3	3644.68	KYLLPAMWDPQSSTCK(1)-VLVDKTTGSSYNAR(5)	Cross-Linked	PhoX_C	3644.68	Carbamidomethyl[C](15)	1	1	-0.000804	-0.220596	AT5G64260.1 (287)-AT5G64260.1 (272)/	Intra-Protein	19	1	21	20	1	1	0.8	0.923077	0	1	LysateXL_cross-linked_spectra.csv	KYLLPAMWDPQSSTCK(1)-VLVDKTTGSSYNAR(5)	KYLLPAMWDPQSSTCK-VLVDKTTGSSYNAR	AT5G64260.1 (287)-AT5G64260.1 (272)	AT5G64260	AT5G64260	AT5G64260-AT5G64260
E20230515_02.74019.74019.3.0.dta	3	3131.48	MGVEVYHHLKSVIK(10)-DGGSDYLGKGVSK(9)	Cross-Linked	PhoX_C	3131.49		1	1	-0.007753	-2.47582	AT2G36530.1 (198)-AT2G36530.1 (61)/	Intra-Protein	18	1	30.5	28.5	1	1	0.846154	0.916667	1	0	LysateXL_cross-linked_spectra.csv	DGGSDYLGKGVSK(9)-MGVEVYHHLKSVIK(10)	DGGSDYLGKGVSK-MGVEVYHHLKSVIK	AT2G36530.1 (198)-AT2G36530.1 (61)	AT2G36530	AT2G36530	AT2G36530-AT2G36530
E20230515_02.125800.125800.4.1.dta	4	4513.17	EVASKTNDSAGDGTTTASILAR(5)-AALQAGIDKLADCVGLTLGPR(9)	Cross-Linked	PhoX_C	4513.19	Carbamidomethyl[C](38)	1	1	-0.018693	-4.14186	AT2G28000.1 (124)-AT2G28000.1 (67)/	Intra-Protein	18	1	22	18	1	1	0.857143	0.9	0	0	LysateXL_cross-linked_spectra.csv	AALQAGIDKLADCVGLTLGPR(9)-EVASKTNDSAGDGTTTASILAR(5)	AALQAGIDKLADCVGLTLGPR-EVASKTNDSAGDGTTTASILAR	AT2G28000.1 (124)-AT2G28000.1 (67)	AT2G28000	AT2G28000	AT2G28000-AT2G28000
E20230515_14.119854.119854.3.0.dta	3	3743.84	ANEYATKNPNFLGCVENALGIR(7)-KGVLIVNNAR(1)	Cross-Linked	PhoX_C	3743.84	Carbamidomethyl[C](14)	1	1	-9.8e-05	-0.026176	AT5G14780.1 (51)-AT5G14780.1 (281)/	Intra-Protein	29	1	35	14	1	1	0.904762	1	0	1	LysateXL_cross-linked_spectra.csv	ANEYATKNPNFLGCVENALGIR(7)-KGVLIVNNAR(1)	ANEYATKNPNFLGCVENALGIR-KGVLIVNNAR	AT5G14780.1 (51)-AT5G14780.1 (281)	AT5G14780	AT5G14780	AT5G14780-AT5G14780
E20230515_33.92316.92316.5.0.dta	5	3660.76	KDEGIDLLKDKQALQR(1)-GKFEELCSDLLDR(2)	Cross-Linked	PhoX_C	3660.76	Carbamidomethyl[C](26)	1	1	-0.001146	-0.31305	AT4G24280.1 (317)-AT5G49910.1 (375)/AT5G49910.1 (317)-AT5G49910.1 (375)/	Intra-Protein	46	1	20.5	27.5	1	1	0.933333	0.916667	1	0	LysateXL_cross-linked_spectra.csv	GKFEELCSDLLDR(2)-KDEGIDLLKDKQALQR(1)	GKFEELCSDLLDR-KDEGIDLLKDKQALQR	AT5G49910.1 (317)-AT5G49910.1 (375)	AT5G49910	AT5G49910	AT5G49910-AT5G49910
E20230515_16.76416.76416.4.0.dta	4	3480.62	ACKNAISSNSIPAFR(3)-ACKNAISSNSIPAFR(3)	Cross-Linked	PhoX_C	3480.62	Carbamidomethyl[C](2);Carbamidomethyl[C](20)	1	1	-0.001589	-0.456528	AT1G29040.1 (105)-AT1G29040.1 (105)/	Intra-Protein	31	1	34	34	1	1	0.928571	0.928571	0	0	LysateXL_cross-linked_spectra.csv	ACKNAISSNSIPAFR(3)-ACKNAISSNSIPAFR(3)	ACKNAISSNSIPAFR-ACKNAISSNSIPAFR	AT1G29040.1 (105)-AT1G29040.1 (105)	AT1G29040	AT1G29040	AT1G29040-AT1G29040
E20230515_12.59264.59264.4.0.dta	4	3108.54	KKNLQYYEISAK(2)-LTYKNVPTWHR(4)	Cross-Linked	PhoX_C	3108.53		1	1	0.00157	0.505061	AT5G20010.1 (145)-AT5G20010.1 (102)/AT5G20010.1 (145)-AT5G55190.1 (102)/AT5G55190.1 (145)-AT5G20010.1 (102)/AT5G55190.1 (145)-AT5G55190.1 (102)/	Intra-Protein	27	1	15	23	1	1	1	0.8	1	0	LysateXL_cross-linked_spectra.csv	KKNLQYYEISAK(2)-LTYKNVPTWHR(4)	KKNLQYYEISAK-LTYKNVPTWHR	AT5G20010.1 (145)-AT5G20010.1 (102)	AT5G20010	AT5G20010	AT5G20010-AT5G20010
E20230515_12.86710.86710.3.0.dta	3	3292.65	TVTKEMLENLFSEK(4)-VVSAKVSRVPGTSK(5)	Cross-Linked	PhoX_C	3292.65		1	1	0.00112	0.340151	AT3G52150.1 (190)-AT3G52150.1 (207)/	Intra-Protein	27	1	21.5	21.5	1	1	0.846154	0.846154	0	0	LysateXL_cross-linked_spectra.csv	TVTKEMLENLFSEK(4)-VVSAKVSRVPGTSK(5)	TVTKEMLENLFSEK-VVSAKVSRVPGTSK	AT3G52150.1 (190)-AT3G52150.1 (207)	AT3G52150	AT3G52150	AT3G52150-AT3G52150
E20230514_03.79956.79956.4.0.dta	4	4490.16	GSSFLDPKGRGGSTGYDNAVALPAGGR(8)-ENVKNTAASVGEITLK(4)	Cross-Linked	PhoX_C	4490.16		1	1	-0.00221	-0.492187	AT3G50820.1 (244)-AT3G50820.1 (275)/AT3G50820.1 (244)-AT5G66570.1 (276)/AT5G66570.1 (245)-AT3G50820.1 (275)/AT5G66570.1 (245)-AT5G66570.1 (276)/	Intra-Protein	11	1	27	17	1	1	0.615385	0.866667	0	0	LysateXL_cross-linked_spectra.csv	ENVKNTAASVGEITLK(4)-GSSFLDPKGRGGSTGYDNAVALPAGGR(8)	ENVKNTAASVGEITLK-GSSFLDPKGRGGSTGYDNAVALPAGGR	AT3G50820.1 (244)-AT3G50820.1 (275)	AT3G50820	AT3G50820	AT3G50820-AT3G50820
E20230514_06.19737.19737.3.0.dta	3	2739.3	KVDEKEGTTTGGR(5)-GGKNSAPTPVPK(3)	Cross-Linked	PhoX_C	2739.3		1	1	0.000796	0.290585	AT3G47070.1 (61)-AT3G47070.1 (76)/	Intra-Protein	14	1	26	23	1	1	1	0.818182	0	0	LysateXL_cross-linked_spectra.csv	GGKNSAPTPVPK(3)-KVDEKEGTTTGGR(5)	GGKNSAPTPVPK-KVDEKEGTTTGGR	AT3G47070.1 (61)-AT3G47070.1 (76)	AT3G47070	AT3G47070	AT3G47070-AT3G47070
E20230514_03.74382.74382.4.1.dta	4	3286.75	VIQPAKTESGILLPEK(6)-LNSGKVIAVGPGSR(5)	Cross-Linked	PhoX_C	3286.74		1	1	0.002165	0.658707	AT1G14980.1 (22)-AT1G14980.1 (40)/	Intra-Protein	11	1	19	13	1	1	0.733333	0.692308	0	0	LysateXL_cross-linked_spectra.csv	LNSGKVIAVGPGSR(5)-VIQPAKTESGILLPEK(6)	LNSGKVIAVGPGSR-VIQPAKTESGILLPEK	AT1G14980.1 (22)-AT1G14980.1 (40)	AT1G14980	AT1G14980	AT1G14980-AT1G14980
E20230515_22.93287.93287.4.0.dta	4	4916.15	MGLGKSDTGGEPPEFGAAADGDADR(5)-EDFGGGHPDPNLTYAKELVAR(16)	Cross-Linked	PhoX_C	4916.14		1	1	0.003583	0.728824	AT1G23190.1 (284)-AT1G23190.1 (274)/AT1G23190.1 (284)-AT1G70730.1 (275)/	Intra-Protein	36	1	29.5	22.5	1	1	0.75	0.65	0	1	LysateXL_cross-linked_spectra.csv	EDFGGGHPDPNLTYAKELVAR(16)-MGLGKSDTGGEPPEFGAAADGDADR(5)	EDFGGGHPDPNLTYAKELVAR-MGLGKSDTGGEPPEFGAAADGDADR	AT1G23190.1 (284)-AT1G23190.1 (274)	AT1G23190	AT1G23190	AT1G23190-AT1G23190
E20230515_35.85653.85653.3.0.dta	3	3581.68	ETTEIAEGKMFSPGNLR(9)-EKGIFTNVTSPTAK(2)	Cross-Linked	PhoX_C	3581.69		1	1	-0.00609	-1.70032	AT3G55800.1 (259)-AT3G55800.1 (307)/	Intra-Protein	48	1	30	19	1	1	0.875	0.846154	0	0	LysateXL_cross-linked_spectra.csv	EKGIFTNVTSPTAK(2)-ETTEIAEGKMFSPGNLR(9)	EKGIFTNVTSPTAK-ETTEIAEGKMFSPGNLR	AT3G55800.1 (259)-AT3G55800.1 (307)	AT3G55800	AT3G55800	AT3G55800-AT3G55800
E20230514_05.112293.112293.4.0.dta	4	5327.63	YDSTLGIFDADVKPSGETAISVDGK(13)-KDSPLDIIAINDTGGVKQASHLLK(17)	Cross-Linked	PhoX_C	5327.62		1	1	0.001052	0.197461	AT3G26650.1 (120)-AT3G26650.1 (100)/	Intra-Protein	13	1	38.5	36.5	1	1	0.791667	0.826087	0	1	LysateXL_cross-linked_spectra.csv	KDSPLDIIAINDTGGVKQASHLLK(17)-YDSTLGIFDADVKPSGETAISVDGK(13)	KDSPLDIIAINDTGGVKQASHLLK-YDSTLGIFDADVKPSGETAISVDGK	AT3G26650.1 (120)-AT3G26650.1 (100)	AT3G26650	AT3G26650	AT3G26650-AT3G26650
E20230515_26.93053.93053.4.1.dta	4	4603.21	NVVLDEFGSPKVVNDGVTIAR(11)-EVASKTNDSAGDGTTTASILAR(5)	Cross-Linked	PhoX_C	4603.22		1	1	-0.010566	-2.29535	AT2G28000.1 (92)-AT2G28000.1 (124)/	Intra-Protein	40	1	14	13	1	1	0.7	0.666667	0	0	LysateXL_cross-linked_spectra.csv	EVASKTNDSAGDGTTTASILAR(5)-NVVLDEFGSPKVVNDGVTIAR(11)	EVASKTNDSAGDGTTTASILAR-NVVLDEFGSPKVVNDGVTIAR	AT2G28000.1 (92)-AT2G28000.1 (124)	AT2G28000	AT2G28000	AT2G28000-AT2G28000
E20230514_07.94152.94152.4.2.dta	4	3813.66	FNDEFMTQYDNNFGYSKM(17)-LPTGALQAAKQAGK(10)	Cross-Linked	PhoX_C	3813.66		1	1	-0.004122	-1.08085	AT1G23310.1 (480)-AT1G23310.1 (406)/	Intra-Protein	15	1	25	18	1	1	0.823529	0.846154	0	1	LysateXL_cross-linked_spectra.csv	FNDEFMTQYDNNFGYSKM(17)-LPTGALQAAKQAGK(10)	FNDEFMTQYDNNFGYSKM-LPTGALQAAKQAGK	AT1G23310.1 (480)-AT1G23310.1 (406)	AT1G23310	AT1G23310	AT1G23310-AT1G23310
E20230513_01.101978.101978.4.0.dta	4	5031.3	EAAQEAKGKAMEALSEGNFDEAIEHLTR(7)-DANAALEINPDSAKGYK(14)	Cross-Linked	PhoX_C	5031.3		1	1	-0.003555	-0.706577	AT4G22670.1 (127)-AT4G22670.1 (192)/	Intra-Protein	1	1	25	27	1	1	0.62963	0.6875	0	0	LysateXL_cross-linked_spectra.csv	DANAALEINPDSAKGYK(14)-EAAQEAKGKAMEALSEGNFDEAIEHLTR(7)	DANAALEINPDSAKGYK-EAAQEAKGKAMEALSEGNFDEAIEHLTR	AT4G22670.1 (127)-AT4G22670.1 (192)	AT4G22670	AT4G22670	AT4G22670-AT4G22670
E20230515_16.102262.102262.4.1.dta	4	2890.5	FLKPSVAGFLLQK(3)-KSVGDLTSADLK(1)	Cross-Linked	PhoX_C	2890.5		1	1	-0.001606	-0.555613	AT1G56190.1 (240)-AT3G12780.1 (80)/AT3G12780.1 (243)-AT3G12780.1 (80)/	Intra-Protein	31	1	31	43	1	1	0.916667	1	1	1	LysateXL_cross-linked_spectra.csv	FLKPSVAGFLLQK(3)-KSVGDLTSADLK(1)	FLKPSVAGFLLQK-KSVGDLTSADLK	AT3G12780.1 (243)-AT3G12780.1 (80)	AT3G12780	AT3G12780	AT3G12780-AT3G12780
E20230513_03.18969.18969.5.0.dta	5	3404.61	LAQHQAQTKSQMAR(9)-LAQHQAQTKSQMAR(9)	Cross-Linked	PhoX_C	3404.61		1	1	-0.002313	-0.679373	AT3G03060.1 (152)-AT3G03060.1 (152)/AT3G03060.1 (152)-AT5G16930.1 (162)/AT5G16930.1 (162)-AT3G03060.1 (152)/AT5G16930.1 (162)-AT5G16930.1 (162)/	Intra-Protein	3	1	21	21	1	1	0.923077	0.923077	1	1	LysateXL_cross-linked_spectra.csv	LAQHQAQTKSQMAR(9)-LAQHQAQTKSQMAR(9)	LAQHQAQTKSQMAR-LAQHQAQTKSQMAR	AT3G03060.1 (152)-AT3G03060.1 (152)	AT3G03060	AT3G03060	AT3G03060-AT3G03060
E20230515_16.49679.49679.3.0.dta	3	2660.28	EKAEKALVEQK(5)-KLTSMWEQR(1)	Cross-Linked	PhoX_C	2660.28		1	1	0.000806	0.302976	AT2G32580.1 (144)-AT2G32580.1 (151)/	Intra-Protein	31	1	31	16	1	1	0.9	1	1	1	LysateXL_cross-linked_spectra.csv	EKAEKALVEQK(5)-KLTSMWEQR(1)	EKAEKALVEQK-KLTSMWEQR	AT2G32580.1 (144)-AT2G32580.1 (151)	AT2G32580	AT2G32580	AT2G32580-AT2G32580
E20230513_01.102830.102830.4.0.dta	4	3620.7	NSMSEKLAEDIDSAVK(6)-KLSDSAYEIALSHIK(1)	Cross-Linked	PhoX_C	3620.71		1	1	-0.003176	-0.877177	AT2G30950.1 (613)-AT2G30950.1 (624)/	Intra-Protein	1	1	39.5	30.5	1	1	0.933333	1	1	1	LysateXL_cross-linked_spectra.csv	KLSDSAYEIALSHIK(1)-NSMSEKLAEDIDSAVK(6)	KLSDSAYEIALSHIK-NSMSEKLAEDIDSAVK	AT2G30950.1 (613)-AT2G30950.1 (624)	AT2G30950	AT2G30950	AT2G30950-AT2G30950
E20230515_12.81963.81963.4.5.dta	4	5419.5	VDKGTVELAGTDGETTTQGLDGLGDR(3)-VDKGTVELAGTDGETTTQGLDGLGDR(3)	Cross-Linked	PhoX_C	5419.48		1	1	0.013818	2.54969	AT3G52930.1 (106)-AT3G52930.1 (106)/	Intra-Protein	27	1	26	26	1	1	0.72	0.72	0	0	LysateXL_cross-linked_spectra.csv	VDKGTVELAGTDGETTTQGLDGLGDR(3)-VDKGTVELAGTDGETTTQGLDGLGDR(3)	VDKGTVELAGTDGETTTQGLDGLGDR-VDKGTVELAGTDGETTTQGLDGLGDR	AT3G52930.1 (106)-AT3G52930.1 (106)	AT3G52930	AT3G52930	AT3G52930-AT3G52930
E20230513_07.77392.77392.5.0.dta	5	5405.63	EAEEKTLGGILLPSTAQSKPQGGEVVAVGEGR(5)-YAGNDFKGKDGSNYIALR(7)	Cross-Linked	PhoX_C	5405.63		1	1	-0.000681	-0.12598	AT5G20720.1 (79)-AT5G20720.1 (233)/	Intra-Protein	7	1	23.5	12.5	1	1	0.612903	0.647059	0	0	LysateXL_cross-linked_spectra.csv	EAEEKTLGGILLPSTAQSKPQGGEVVAVGEGR(5)-YAGNDFKGKDGSNYIALR(7)	EAEEKTLGGILLPSTAQSKPQGGEVVAVGEGR-YAGNDFKGKDGSNYIALR	AT5G20720.1 (79)-AT5G20720.1 (233)	AT5G20720	AT5G20720	AT5G20720-AT5G20720
E20230514_01.80973.80973.5.1.dta	5	3497.76	DKLLHLEEELHKR(2)-WTGIPVSKLQQSER(8)	Cross-Linked	PhoX_C	3497.76		1	1	-0.000479	-0.136945	AT5G15450.1 (638)-AT5G15450.1 (630)/	Intra-Protein	9	1	18	31	1	1	0.833333	0.769231	1	0	LysateXL_cross-linked_spectra.csv	DKLLHLEEELHKR(2)-WTGIPVSKLQQSER(8)	DKLLHLEEELHKR-WTGIPVSKLQQSER	AT5G15450.1 (638)-AT5G15450.1 (630)	AT5G15450	AT5G15450	AT5G15450-AT5G15450
E20230514_01.60802.60802.5.0.dta	5	4029.93	FIQRQPKVYGDAAGSMLGR(7)-ENKQQIVETEHLMK(3)	Cross-Linked	PhoX_C	4029.93		1	1	-0.002604	-0.646164	AT5G15450.1 (149)-AT5G15450.1 (101)/	Intra-Protein	9	1	27.5	23.5	1	1	0.944444	0.846154	0	0	LysateXL_cross-linked_spectra.csv	ENKQQIVETEHLMK(3)-FIQRQPKVYGDAAGSMLGR(7)	ENKQQIVETEHLMK-FIQRQPKVYGDAAGSMLGR	AT5G15450.1 (149)-AT5G15450.1 (101)	AT5G15450	AT5G15450	AT5G15450-AT5G15450
E20230513_07.62248.62248.4.0.dta	4	3720.93	AAAILKDNKAPMAESLVK(9)-EIAKPAKDSVTEVVR(7)	Cross-Linked	PhoX_C	3720.93		1	1	0.001213	0.325994	AT2G24270.1 (92)-AT2G24270.1 (108)/	Intra-Protein	7	1	39	27	1	1	0.941176	0.928571	0	0	LysateXL_cross-linked_spectra.csv	AAAILKDNKAPMAESLVK(9)-EIAKPAKDSVTEVVR(7)	AAAILKDNKAPMAESLVK-EIAKPAKDSVTEVVR	AT2G24270.1 (92)-AT2G24270.1 (108)	AT2G24270	AT2G24270	AT2G24270-AT2G24270
E20230514_06.99403.99403.4.0.dta	4	3668.76	KAAGFGPQWYEPLAVKESNA(16)-GPLKPPFNAEAR(4)	Cross-Linked	PhoX_C	3668.76		1	1	0.004941	1.34678	AT5G04520.1 (287)-AT5G04520.1 (263)/	Intra-Protein	14	1	28	14	1	1	0.789474	0.909091	0	0	LysateXL_cross-linked_spectra.csv	GPLKPPFNAEAR(4)-KAAGFGPQWYEPLAVKESNA(16)	GPLKPPFNAEAR-KAAGFGPQWYEPLAVKESNA	AT5G04520.1 (287)-AT5G04520.1 (263)	AT5G04520	AT5G04520	AT5G04520-AT5G04520
