## Supplemental Table 1 for "Mapping the Architecture of Protein Complexes in *Arabidopsis* Using Cross-Linking Mass Spectrometry" (part 35 of 183)

### Sheet: 2Total_intraXL (continued)
Table: Detected intra-crosslinks across all the runs.(plink3.2 intra only) (keep duplicates)
E20230515_35.78816.78816.4.0.dta	4	3816.8	FKAEYPIFDKVDVNGDK(2)-DAKGNDVDLSIYKGK(3)	Cross-Linked	PhoX_C	3816.8		1	1	-0.004737	-1.24109	AT4G11600.1 (157)-AT4G11600.1 (82)/	Intra-Protein	48	1	33.5	21.5	1	1	0.9375	0.785714	0	1	LysateXL_cross-linked_spectra.csv	DAKGNDVDLSIYKGK(3)-FKAEYPIFDKVDVNGDK(2)	DAKGNDVDLSIYKGK-FKAEYPIFDKVDVNGDK	AT4G11600.1 (157)-AT4G11600.1 (82)	AT4G11600	AT4G11600	AT4G11600-AT4G11600
E20230515_16.93248.93248.4.0.dta	4	3474.59	KQEQQYFDEMVQK(1)-VDIDTVEKFETLR(8)	Cross-Linked	PhoX_C	3474.58		1	1	0.004334	1.24734	AT1G24510.1 (275)-AT1G24510.1 (269)/	Intra-Protein	31	1	26	26	1	1	0.916667	0.916667	0	1	LysateXL_cross-linked_spectra.csv	KQEQQYFDEMVQK(1)-VDIDTVEKFETLR(8)	KQEQQYFDEMVQK-VDIDTVEKFETLR	AT1G24510.1 (275)-AT1G24510.1 (269)	AT1G24510	AT1G24510	AT1G24510-AT1G24510
E20230515_07.72087.72087.5.0.dta	5	5473.64	ALQNTCLKTWGGRPENVNAAQTTLLAR(8)-AKANSLAQLGKYTGEGESEEAK(11)	Cross-Linked	PhoX_C	5473.65	Carbamidomethyl[C](6)	1	1	-0.010543	-1.92614	AT4G38970.1 (347)-AT2G21330.1 (378)/AT4G38970.1 (347)-AT4G38970.1 (377)/	Intra-Protein	23	1	20	22	1	1	0.692308	0.666667	0	0	LysateXL_cross-linked_spectra.csv	AKANSLAQLGKYTGEGESEEAK(11)-ALQNTCLKTWGGRPENVNAAQTTLLAR(8)	AKANSLAQLGKYTGEGESEEAK-ALQNTCLKTWGGRPENVNAAQTTLLAR	AT4G38970.1 (347)-AT4G38970.1 (377)	AT4G38970	AT4G38970	AT4G38970-AT4G38970
E20230515_12.59247.59247.5.0.dta	5	3108.54	KKNLQYYEISAK(2)-LTYKNVPTWHR(4)	Cross-Linked	PhoX_C	3108.53		1	1	0.001364	0.438792	AT5G20010.1 (145)-AT5G20010.1 (102)/AT5G20010.1 (145)-AT5G55190.1 (102)/AT5G55190.1 (145)-AT5G20010.1 (102)/AT5G55190.1 (145)-AT5G55190.1 (102)/	Intra-Protein	27	1	24	24	1	1	1	0.8	1	0	LysateXL_cross-linked_spectra.csv	KKNLQYYEISAK(2)-LTYKNVPTWHR(4)	KKNLQYYEISAK-LTYKNVPTWHR	AT5G20010.1 (145)-AT5G20010.1 (102)	AT5G20010	AT5G20010	AT5G20010-AT5G20010
E20230515_12.95423.95423.4.0.dta	4	4041.98	SEEAFNAAKNLMPGGVNSPVR(9)-AFKSVGGQPVLIDSVK(3)	Cross-Linked	PhoX_C	4041.98		1	1	0.002731	0.675659	AT3G48730.1 (59)-AT5G63570.1 (76)/AT5G63570.1 (61)-AT5G63570.1 (76)/	Intra-Protein	27	1	25.5	13.5	1	1	0.8	0.733333	0	0	LysateXL_cross-linked_spectra.csv	AFKSVGGQPVLIDSVK(3)-SEEAFNAAKNLMPGGVNSPVR(9)	AFKSVGGQPVLIDSVK-SEEAFNAAKNLMPGGVNSPVR	AT5G63570.1 (61)-AT5G63570.1 (76)	AT5G63570	AT5G63570	AT5G63570-AT5G63570
E20230515_30.76077.76077.4.2.dta	4	3597.68	ETTEIAEGKMFSPGNLR(9)-EKGIFTNVTSPTAK(2)	Cross-Linked	PhoX_C	3597.68	Oxidation[M](10)	1	1	-0.001142	-0.317427	AT3G55800.1 (259)-AT3G55800.1 (307)/	Intra-Protein	43	1	35	25	1	1	0.9375	0.923077	0	0	LysateXL_cross-linked_spectra.csv	EKGIFTNVTSPTAK(2)-ETTEIAEGKMFSPGNLR(9)	EKGIFTNVTSPTAK-ETTEIAEGKMFSPGNLR	AT3G55800.1 (259)-AT3G55800.1 (307)	AT3G55800	AT3G55800	AT3G55800-AT3G55800
E20230515_26.50380.50380.5.1.dta	5	4004.88	VIKDENGNVKLDCPAIGK(3)-RMNEVAEESKQVSYR(10)	Cross-Linked	PhoX_C	4004.89	Carbamidomethyl[C](13)	1	1	-0.003963	-0.989541	AT5G49910.1 (169)-AT5G49910.1 (161)/	Intra-Protein	40	1	22	27	1	1	0.823529	0.857143	0	1	LysateXL_cross-linked_spectra.csv	RMNEVAEESKQVSYR(10)-VIKDENGNVKLDCPAIGK(3)	RMNEVAEESKQVSYR-VIKDENGNVKLDCPAIGK	AT5G49910.1 (169)-AT5G49910.1 (161)	AT5G49910	AT5G49910	AT5G49910-AT5G49910
E20230513_01.101958.101958.4.1.dta	4	5031.29	EAAQEAKGKAMEALSEGNFDEAIEHLTR(7)-DANAALEINPDSAKGYK(14)	Cross-Linked	PhoX_C	5031.3		1	1	-0.004027	-0.80039	AT4G22670.1 (127)-AT4G22670.1 (192)/	Intra-Protein	1	1	29	28	1	1	0.703704	0.625	0	0	LysateXL_cross-linked_spectra.csv	DANAALEINPDSAKGYK(14)-EAAQEAKGKAMEALSEGNFDEAIEHLTR(7)	DANAALEINPDSAKGYK-EAAQEAKGKAMEALSEGNFDEAIEHLTR	AT4G22670.1 (127)-AT4G22670.1 (192)	AT4G22670	AT4G22670	AT4G22670-AT4G22670
E20230514_03.63789.63789.3.2.dta	3	3378.66	KEEILAAPAPIVAETK(1)-EEEKSAAPATVETK(4)	Cross-Linked	PhoX_C	3378.66		1	1	0.003032	0.897397	AT1G22530.1 (171)-AT1G22530.1 (160)/	Intra-Protein	11	1	15	15	1	1	0.866667	0.769231	0	1	LysateXL_cross-linked_spectra.csv	EEEKSAAPATVETK(4)-KEEILAAPAPIVAETK(1)	EEEKSAAPATVETK-KEEILAAPAPIVAETK	AT1G22530.1 (171)-AT1G22530.1 (160)	AT1G22530	AT1G22530	AT1G22530-AT1G22530
E20230515_12.103357.103357.5.0.dta	5	4782.26	SGVSGAGRGAKEANLYSEIAEGISSYGVTR(11)-KAGQSMESVFPHLR(1)	Cross-Linked	PhoX_C	4782.26		1	1	0.00088	0.184013	AT2G19940.1 (244)-AT2G19940.1 (94)/	Intra-Protein	27	1	33.5	16.5	1	1	0.586207	0.846154	0	0	LysateXL_cross-linked_spectra.csv	KAGQSMESVFPHLR(1)-SGVSGAGRGAKEANLYSEIAEGISSYGVTR(11)	KAGQSMESVFPHLR-SGVSGAGRGAKEANLYSEIAEGISSYGVTR	AT2G19940.1 (244)-AT2G19940.1 (94)	AT2G19940	AT2G19940	AT2G19940-AT2G19940
E20230514_06.118286.118286.3.0.dta	3	2944.52	VSSKIGVIESLLEK(4)-KSVGDLTSADLK(1)	Cross-Linked	PhoX_C	2944.52		1	1	0.005229	1.77584	AT1G56190.1 (278)-AT3G12780.1 (80)/AT3G12780.1 (281)-AT3G12780.1 (80)/	Intra-Protein	14	1	19.5	15.5	1	1	0.923077	1	0	1	LysateXL_cross-linked_spectra.csv	KSVGDLTSADLK(1)-VSSKIGVIESLLEK(4)	KSVGDLTSADLK-VSSKIGVIESLLEK	AT3G12780.1 (281)-AT3G12780.1 (80)	AT3G12780	AT3G12780	AT3G12780-AT3G12780
E20230514_01.104204.104204.4.0.dta	4	4093.91	LSGGDHIHAGTVVGKLEGDR(15)-EITFNFPTIDKLDGQE(11)	Cross-Linked	PhoX_C	4093.92		1	1	-0.010013	-2.44582	ATCG00490.1 (334)-ATCG00490.1 (474)/	Intra-Protein	9	1	23.5	36.5	1	1	0.684211	0.866667	1	0	LysateXL_cross-linked_spectra.csv	EITFNFPTIDKLDGQE(11)-LSGGDHIHAGTVVGKLEGDR(15)	EITFNFPTIDKLDGQE-LSGGDHIHAGTVVGKLEGDR	ATCG00490.1 (334)-ATCG00490.1 (474)	ATCG00490	ATCG00490	ATCG00490-ATCG00490
E20230515_03.128650.128650.5.0.dta	5	5227.57	AQADDLPLVGNKAPDFEAEAVFDQEFIK(12)-SISKSFGVLIHDQGIALR(4)	Cross-Linked	PhoX_C	5227.57		1	1	0.003428	0.655754	AT3G11630.1 (78)-AT3G11630.1 (181)/AT5G06290.1 (85)-AT3G11630.1 (181)/	Intra-Protein	19	1	21	22	1	1	0.481481	0.823529	0	0	LysateXL_cross-linked_spectra.csv	AQADDLPLVGNKAPDFEAEAVFDQEFIK(12)-SISKSFGVLIHDQGIALR(4)	AQADDLPLVGNKAPDFEAEAVFDQEFIK-SISKSFGVLIHDQGIALR	AT3G11630.1 (78)-AT3G11630.1 (181)	AT3G11630	AT3G11630	AT3G11630-AT3G11630
E20230514_03.125819.125819.4.0.dta	4	4106	TLTAEAESFLKEGIQEQLER(11)-TNKPQFQEIIASTK(3)	Cross-Linked	PhoX_C	4106		1	1	0.00344	0.837798	ATCG00120.1 (491)-ATCG00120.1 (469)/	Intra-Protein	11	1	29	12	1	1	0.736842	0.769231	0	0	LysateXL_cross-linked_spectra.csv	TLTAEAESFLKEGIQEQLER(11)-TNKPQFQEIIASTK(3)	TLTAEAESFLKEGIQEQLER-TNKPQFQEIIASTK	ATCG00120.1 (491)-ATCG00120.1 (469)	ATCG00120	ATCG00120	ATCG00120-ATCG00120
E20230515_30.67079.67079.3.0.dta	3	3560.76	KDEGIDLLKDKQALQR(11)-TTPSVVAYTKSGDR(10)	Cross-Linked	PhoX_C	3560.76		1	1	0.001686	0.473494	AT4G24280.1 (327)-AT4G24280.1 (120)/AT5G49910.1 (327)-AT4G24280.1 (120)/	Intra-Protein	43	1	35	28	1	1	0.933333	0.923077	0	0	LysateXL_cross-linked_spectra.csv	KDEGIDLLKDKQALQR(11)-TTPSVVAYTKSGDR(10)	KDEGIDLLKDKQALQR-TTPSVVAYTKSGDR	AT4G24280.1 (327)-AT4G24280.1 (120)	AT4G24280	AT4G24280	AT4G24280-AT4G24280
E20230515_13.124451.124451.4.1.dta	4	3340.63	ALDLASKPEGTGTPTK(7)-DFKALFTQVTTKF(3)	Cross-Linked	PhoX_C	3340.64		1	1	-0.004323	-1.29406	AT2G37660.1 (303)-AT2G37660.1 (315)/	Intra-Protein	28	1	27.5	13.5	1	1	0.866667	0.833333	0	0	LysateXL_cross-linked_spectra.csv	ALDLASKPEGTGTPTK(7)-DFKALFTQVTTKF(3)	ALDLASKPEGTGTPTK-DFKALFTQVTTKF	AT2G37660.1 (303)-AT2G37660.1 (315)	AT2G37660	AT2G37660	AT2G37660-AT2G37660
E20230515_25.96316.96316.3.1.dta	3	3847.82	IKVANPIVEMDGDEMTR(2)-AKLDDNAKLLDFTEK(8)	Cross-Linked	PhoX_C	3847.82		1	1	-0.000587	-0.152554	AT1G65930.1 (7)-AT1G65930.1 (351)/	Intra-Protein	39	1	21	22	1	1	0.8125	0.857143	0	0	LysateXL_cross-linked_spectra.csv	AKLDDNAKLLDFTEK(8)-IKVANPIVEMDGDEMTR(2)	AKLDDNAKLLDFTEK-IKVANPIVEMDGDEMTR	AT1G65930.1 (7)-AT1G65930.1 (351)	AT1G65930	AT1G65930	AT1G65930-AT1G65930
E20230515_34.98828.98828.3.1.dta	3	4025.93	NIDATMILHDVPFTEDKVSR(17)-AAKLQQGVAPFEEK(3)	Cross-Linked	PhoX_C	4025.94		1	1	-0.000308	-0.076504	AT5G60600.1 (551)-AT5G60600.1 (368)/	Intra-Protein	47	1	37	30	1	1	0.842105	0.846154	0	0	LysateXL_cross-linked_spectra.csv	AAKLQQGVAPFEEK(3)-NIDATMILHDVPFTEDKVSR(17)	AAKLQQGVAPFEEK-NIDATMILHDVPFTEDKVSR	AT5G60600.1 (551)-AT5G60600.1 (368)	AT5G60600	AT5G60600	AT5G60600-AT5G60600
E20230515_02.88129.88129.3.0.dta	3	4033.87	SEEAFNAAKNLMPGGVNSPVR(9)-AFKSVGGQPVVMDSAK(3)	Cross-Linked	PhoX_C	4033.88	Oxidation[M](36)	1	1	-0.014008	-3.47259	AT3G48730.1 (59)-AT3G48730.1 (74)/AT5G63570.1 (61)-AT3G48730.1 (74)/	Intra-Protein	18	1	34	29	1	1	0.9	0.8	0	0	LysateXL_cross-linked_spectra.csv	AFKSVGGQPVVMDSAK(3)-SEEAFNAAKNLMPGGVNSPVR(9)	AFKSVGGQPVVMDSAK-SEEAFNAAKNLMPGGVNSPVR	AT3G48730.1 (59)-AT3G48730.1 (74)	AT3G48730	AT3G48730	AT3G48730-AT3G48730
E20230515_32.73318.73318.5.0.dta	5	7292.34	AAVTDDIAEGHGDVGPKDLSHMSKEDTVNYITR(17)-AAVTDDIAEGHGDVGPKDLSHMSKEDTVNYITR(17)	Cross-Linked	PhoX_C	7292.34		1	1	-0.001903	-0.260959	AT4G00570.1 (577)-AT4G00570.1 (577)/	Intra-Protein	45	1	24	24	1	1	0.71875	0.71875	0	0	LysateXL_cross-linked_spectra.csv	AAVTDDIAEGHGDVGPKDLSHMSKEDTVNYITR(17)-AAVTDDIAEGHGDVGPKDLSHMSKEDTVNYITR(17)	AAVTDDIAEGHGDVGPKDLSHMSKEDTVNYITR-AAVTDDIAEGHGDVGPKDLSHMSKEDTVNYITR	AT4G00570.1 (577)-AT4G00570.1 (577)	AT4G00570	AT4G00570	AT4G00570-AT4G00570
E20230515_14.83877.83877.3.1.dta	3	3491.5	VKPSSPAELEALMGPK(2)-EYTKFCEEEDAAH(4)	Cross-Linked	PhoX_C	3491.51	Carbamidomethyl[C](25)	1	1	-0.003212	-0.919947	AT1G32470.1 (139)-AT1G32470.1 (157)/AT1G32470.1 (139)-AT2G35370.1 (156)/	Intra-Protein	29	1	17	12	1	1	0.866667	0.75	0	0	LysateXL_cross-linked_spectra.csv	EYTKFCEEEDAAH(4)-VKPSSPAELEALMGPK(2)	EYTKFCEEEDAAH-VKPSSPAELEALMGPK	AT1G32470.1 (139)-AT1G32470.1 (157)	AT1G32470	AT1G32470	AT1G32470-AT1G32470
E20230514_03.125329.125329.4.0.dta	4	5199.53	YDSTLGIFDADVKPSGETAISVDGK(13)-DSPLDIIAINDTGGVKQASHLLK(16)	Cross-Linked	PhoX_C	5199.53		1	1	0.00386	0.742375	AT3G26650.1 (120)-AT3G26650.1 (100)/	Intra-Protein	11	1	25.5	19.5	1	1	0.666667	0.545455	0	0	LysateXL_cross-linked_spectra.csv	DSPLDIIAINDTGGVKQASHLLK(16)-YDSTLGIFDADVKPSGETAISVDGK(13)	DSPLDIIAINDTGGVKQASHLLK-YDSTLGIFDADVKPSGETAISVDGK	AT3G26650.1 (120)-AT3G26650.1 (100)	AT3G26650	AT3G26650	AT3G26650-AT3G26650
E20230515_01.84620.84620.3.0.dta	3	4265.12	KEVVSTEKAPAALGPYSQAIK(8)-NMGEILKASGADYSSVVK(7)	Cross-Linked	PhoX_C	4265.11		1	1	0.010224	2.39712	AT3G20390.1 (71)-AT3G20390.1 (125)/	Intra-Protein	17	1	38.5	29.5	1	1	0.95	0.941176	0	0	LysateXL_cross-linked_spectra.csv	KEVVSTEKAPAALGPYSQAIK(8)-NMGEILKASGADYSSVVK(7)	KEVVSTEKAPAALGPYSQAIK-NMGEILKASGADYSSVVK	AT3G20390.1 (71)-AT3G20390.1 (125)	AT3G20390	AT3G20390	AT3G20390-AT3G20390
E20230515_30.34548.34548.4.0.dta	4	2700.39	AVAASAVHPASEGGKR(15)-KVAAAPVSIK(1)	Cross-Linked	PhoX_C	2700.39		1	1	0.001407	0.521036	AT1G34430.1 (181)-AT1G34430.1 (157)/	Intra-Protein	43	1	34	19	1	1	0.733333	1	1	0	LysateXL_cross-linked_spectra.csv	AVAASAVHPASEGGKR(15)-KVAAAPVSIK(1)	AVAASAVHPASEGGKR-KVAAAPVSIK	AT1G34430.1 (181)-AT1G34430.1 (157)	AT1G34430	AT1G34430	AT1G34430-AT1G34430
E20230514_03.105932.105932.4.0.dta	4	4812.22	LTDGPYTSYDLNTLLKATAGER(16)-AYEINSVKGDGPGSDPQQWR(8)	Cross-Linked	PhoX_C	4812.21		1	1	0.005419	1.12609	AT4G31530.1 (253)-AT4G31530.1 (303)/	Intra-Protein	11	1	20.5	17.5	1	1	0.571429	0.684211	0	0	LysateXL_cross-linked_spectra.csv	AYEINSVKGDGPGSDPQQWR(8)-LTDGPYTSYDLNTLLKATAGER(16)	AYEINSVKGDGPGSDPQQWR-LTDGPYTSYDLNTLLKATAGER	AT4G31530.1 (253)-AT4G31530.1 (303)	AT4G31530	AT4G31530	AT4G31530-AT4G31530
E20230515_25.110602.110602.4.0.dta	4	4240.05	GIVPFCKGLDVIQQAQSGTGK(7)-GIYAYGFEKPSAIQQR(9)	Cross-Linked	PhoX_C	4240.06	Carbamidomethyl[C](6)	1	1	-0.00554	-1.30659	AT1G54270.1 (75)-AT1G54270.1 (61)/AT1G54270.1 (75)-AT1G72730.1 (63)/AT1G54270.1 (75)-AT3G13920.1 (61)/AT3G13920.1 (75)-AT1G54270.1 (61)/AT3G13920.1 (75)-AT1G72730.1 (63)/AT3G13920.1 (75)-AT3G13920.1 (61)/	Intra-Protein	39	1	19.5	19.5	1	1	0.65	0.866667	0	0	LysateXL_cross-linked_spectra.csv	GIVPFCKGLDVIQQAQSGTGK(7)-GIYAYGFEKPSAIQQR(9)	GIVPFCKGLDVIQQAQSGTGK-GIYAYGFEKPSAIQQR	AT1G54270.1 (75)-AT1G54270.1 (61)	AT1G54270	AT1G54270	AT1G54270-AT1G54270
E20230513_03.116356.116356.5.0.dta	5	5171.49	YDSTLGIFDADVKPSGDSALSVDGK(13)-DSPLDVVVINDTGGVKQASHLLK(16)	Cross-Linked	PhoX_C	5171.5		1	1	-0.005961	-1.15266	AT1G12900.1 (123)-AT1G12900.1 (103)/	Intra-Protein	3	1	31.5	21.5	1	1	0.75	0.636364	0	0	LysateXL_cross-linked_spectra.csv	DSPLDVVVINDTGGVKQASHLLK(16)-YDSTLGIFDADVKPSGDSALSVDGK(13)	DSPLDVVVINDTGGVKQASHLLK-YDSTLGIFDADVKPSGDSALSVDGK	AT1G12900.1 (123)-AT1G12900.1 (103)	AT1G12900	AT1G12900	AT1G12900-AT1G12900
E20230515_32.78050.78050.4.1.dta	4	3816.8	FKAEYPIFDKVDVNGDK(2)-DAKGNDVDLSIYKGK(3)	Cross-Linked	PhoX_C	3816.8		1	1	-0.000937	-0.245493	AT4G11600.1 (157)-AT4G11600.1 (82)/	Intra-Protein	45	1	23.5	19.5	1	1	0.75	0.785714	1	1	LysateXL_cross-linked_spectra.csv	DAKGNDVDLSIYKGK(3)-FKAEYPIFDKVDVNGDK(2)	DAKGNDVDLSIYKGK-FKAEYPIFDKVDVNGDK	AT4G11600.1 (157)-AT4G11600.1 (82)	AT4G11600	AT4G11600	AT4G11600-AT4G11600
E20230515_21.127411.127411.4.0.dta	4	4121.06	MIDPIVNELAQKYAGQFK(12)-DTIIGAVSKDTLATSINK(9)	Cross-Linked	PhoX_C	4121.06		1	1	0.003112	0.755146	AT1G03680.1 (120)-AT1G03680.1 (168)/	Intra-Protein	35	1	24.5	30.5	1	1	0.941176	0.882353	0	0	LysateXL_cross-linked_spectra.csv	DTIIGAVSKDTLATSINK(9)-MIDPIVNELAQKYAGQFK(12)	DTIIGAVSKDTLATSINK-MIDPIVNELAQKYAGQFK	AT1G03680.1 (120)-AT1G03680.1 (168)	AT1G03680	AT1G03680	AT1G03680-AT1G03680
E20230515_16.43586.43586.6.0.dta	6	3714.82	KAAPVAEAPKPAEEEEAPKPK(1)-KFTSAFPHVER(1)	Cross-Linked	PhoX_C	3714.82		1	1	-0.000269	-0.072413	AT1G57720.1 (232)-AT1G57720.1 (178)/	Intra-Protein	31	1	32	23	1	1	0.85	1	0	1	LysateXL_cross-linked_spectra.csv	KAAPVAEAPKPAEEEEAPKPK(1)-KFTSAFPHVER(1)	KAAPVAEAPKPAEEEEAPKPK-KFTSAFPHVER	AT1G57720.1 (232)-AT1G57720.1 (178)	AT1G57720	AT1G57720	AT1G57720-AT1G57720
E20230515_34.88264.88264.5.0.dta	5	3660.76	KDEGIDLLKDKQALQR(1)-GKFEELCSDLLDR(2)	Cross-Linked	PhoX_C	3660.76	Carbamidomethyl[C](26)	1	1	-0.001896	-0.517925	AT4G24280.1 (317)-AT5G49910.1 (375)/AT5G49910.1 (317)-AT5G49910.1 (375)/	Intra-Protein	47	1	16.5	25.5	1	1	1	0.916667	1	0	LysateXL_cross-linked_spectra.csv	GKFEELCSDLLDR(2)-KDEGIDLLKDKQALQR(1)	GKFEELCSDLLDR-KDEGIDLLKDKQALQR	AT5G49910.1 (317)-AT5G49910.1 (375)	AT5G49910	AT5G49910	AT5G49910-AT5G49910
E20230514_03.100703.100703.5.0.dta	5	4046.03	LLDENTELLGDIIGGKGSHSVK(16)-EKGPNILFAPDGKR(2)	Cross-Linked	PhoX_C	4046.03		1	1	0.003049	0.753579	AT3G22980.1 (679)-AT3G22980.1 (745)/	Intra-Protein	11	1	33.5	16.5	1	1	0.666667	0.692308	0	0	LysateXL_cross-linked_spectra.csv	EKGPNILFAPDGKR(2)-LLDENTELLGDIIGGKGSHSVK(16)	EKGPNILFAPDGKR-LLDENTELLGDIIGGKGSHSVK	AT3G22980.1 (679)-AT3G22980.1 (745)	AT3G22980	AT3G22980	AT3G22980-AT3G22980
E20230515_03.108019.108019.4.4.dta	4	5039.45	FGYNAATGKYEDLMAAGIIDPTKVVR(9)-NAGVNGSVVSEKVLSNDNVK(12)	Cross-Linked	PhoX_C	5039.45		1	1	-0.00015	-0.029765	AT1G55490.1 (541)-AT1G55490.1 (524)/AT3G13470.1 (537)-AT1G55490.1 (524)/	Intra-Protein	19	1	37.5	21.5	1	1	0.84	0.578947	0	0	LysateXL_cross-linked_spectra.csv	FGYNAATGKYEDLMAAGIIDPTKVVR(9)-NAGVNGSVVSEKVLSNDNVK(12)	FGYNAATGKYEDLMAAGIIDPTKVVR-NAGVNGSVVSEKVLSNDNVK	AT1G55490.1 (541)-AT1G55490.1 (524)	AT1G55490	AT1G55490	AT1G55490-AT1G55490
E20230515_11.67525.67525.3.0.dta	3	2677.45	GEMKGSAITGPIGK(4)-KKVLPAVIVR(2)	Cross-Linked	PhoX_C	2677.45		1	1	-0.005338	-1.99369	AT1G04480.1 (113)-AT1G04480.1 (75)/AT1G04480.1 (113)-AT2G33370.1 (75)/AT1G04480.1 (113)-AT3G04400.1 (75)/AT2G33370.1 (113)-AT1G04480.1 (75)/AT2G33370.1 (113)-AT2G33370.1 (75)/AT2G33370.1 (113)-AT3G04400.1 (75)/AT3G04400.1 (113)-AT1G04480.1 (75)/AT3G04400.1 (113)-AT2G33370.1 (75)/AT3G04400.1 (113)-AT3G04400.1 (75)/	Intra-Protein	26	1	24.5	16.5	1	1	0.846154	1	0	1	LysateXL_cross-linked_spectra.csv	GEMKGSAITGPIGK(4)-KKVLPAVIVR(2)	GEMKGSAITGPIGK-KKVLPAVIVR	AT1G04480.1 (113)-AT1G04480.1 (75)	AT1G04480	AT1G04480	AT1G04480-AT1G04480
E20230514_05.76355.76355.5.0.dta	5	5646.81	IKEAEEKTLGGILLPSTAQSKPQGGEVVAVGEGR(7)-YAGNDFKGKDGSNYIALR(9)	Cross-Linked	PhoX_C	5646.81		1	1	0.00096	0.170007	AT5G20720.1 (79)-AT5G20720.1 (235)/	Intra-Protein	13	1	41.5	12.5	1	1	0.878788	0.705882	0	0	LysateXL_cross-linked_spectra.csv	IKEAEEKTLGGILLPSTAQSKPQGGEVVAVGEGR(7)-YAGNDFKGKDGSNYIALR(9)	IKEAEEKTLGGILLPSTAQSKPQGGEVVAVGEGR-YAGNDFKGKDGSNYIALR	AT5G20720.1 (79)-AT5G20720.1 (235)	AT5G20720	AT5G20720	AT5G20720-AT5G20720
E20230515_13.124499.124499.4.0.dta	4	3340.63	ALDLASKPEGTGTPTK(7)-DFKALFTQVTTKF(3)	Cross-Linked	PhoX_C	3340.64		1	1	-0.004323	-1.29406	AT2G37660.1 (303)-AT2G37660.1 (315)/	Intra-Protein	28	1	32	24	1	1	0.933333	0.916667	0	0	LysateXL_cross-linked_spectra.csv	ALDLASKPEGTGTPTK(7)-DFKALFTQVTTKF(3)	ALDLASKPEGTGTPTK-DFKALFTQVTTKF	AT2G37660.1 (303)-AT2G37660.1 (315)	AT2G37660	AT2G37660	AT2G37660-AT2G37660
E20230515_26.138045.138045.4.0.dta	4	4278.14	ATCPIDTLKLGACVDLLGGLVK(9)-IGLGDPAVNKCCPLLK(10)	Cross-Linked	PhoX_C	4278.14	Carbamidomethyl[C](3);Carbamidomethyl[C](13);Carbamidomethyl[C](36);Carbamidomethyl[C](37)	1	1	-0.005042	-1.17855	AT2G10940.1 (214)-AT2G10940.1 (237)/	Intra-Protein	40	1	39.5	24.5	1	1	0.952381	0.8	0	1	LysateXL_cross-linked_spectra.csv	ATCPIDTLKLGACVDLLGGLVK(9)-IGLGDPAVNKCCPLLK(10)	ATCPIDTLKLGACVDLLGGLVK-IGLGDPAVNKCCPLLK	AT2G10940.1 (214)-AT2G10940.1 (237)	AT2G10940	AT2G10940	AT2G10940-AT2G10940
E20230515_26.138046.138046.4.0.dta	4	4278.14	ATCPIDTLKLGACVDLLGGLVK(9)-IGLGDPAVNKCCPLLK(10)	Cross-Linked	PhoX_C	4278.14	Carbamidomethyl[C](3);Carbamidomethyl[C](13);Carbamidomethyl[C](36);Carbamidomethyl[C](37)	1	1	-0.005042	-1.17855	AT2G10940.1 (214)-AT2G10940.1 (237)/	Intra-Protein	40	1	23.5	18.5	1	1	0.857143	0.8	0	0	LysateXL_cross-linked_spectra.csv	ATCPIDTLKLGACVDLLGGLVK(9)-IGLGDPAVNKCCPLLK(10)	ATCPIDTLKLGACVDLLGGLVK-IGLGDPAVNKCCPLLK	AT2G10940.1 (214)-AT2G10940.1 (237)	AT2G10940	AT2G10940	AT2G10940-AT2G10940
E20230514_01.73050.73050.4.0.dta	4	4273.01	IPPAYTKTFQGPPHGIQVER(7)-EYKLTYYTPEYETK(3)	Cross-Linked	PhoX_C	4273.02		1	1	-0.005673	-1.32763	ATCG00490.1 (146)-ATCG00490.1 (21)/	Intra-Protein	9	1	17.5	18.5	1	1	0.631579	0.846154	0	0	LysateXL_cross-linked_spectra.csv	EYKLTYYTPEYETK(3)-IPPAYTKTFQGPPHGIQVER(7)	EYKLTYYTPEYETK-IPPAYTKTFQGPPHGIQVER	ATCG00490.1 (146)-ATCG00490.1 (21)	ATCG00490	ATCG00490	ATCG00490-ATCG00490
E20230514_06.118307.118307.5.0.dta	5	5327.64	YDSTLGIFDADVKPSGETAISVDGK(13)-KDSPLDIIAINDTGGVKQASHLLK(17)	Cross-Linked	PhoX_C	5327.62		1	1	0.012454	2.33763	AT3G26650.1 (120)-AT3G26650.1 (100)/	Intra-Protein	14	1	34.5	29.5	1	1	0.791667	0.73913	0	1	LysateXL_cross-linked_spectra.csv	KDSPLDIIAINDTGGVKQASHLLK(17)-YDSTLGIFDADVKPSGETAISVDGK(13)	KDSPLDIIAINDTGGVKQASHLLK-YDSTLGIFDADVKPSGETAISVDGK	AT3G26650.1 (120)-AT3G26650.1 (100)	AT3G26650	AT3G26650	AT3G26650-AT3G26650
E20230515_02.102684.102684.3.0.dta	3	2511.23	KNAMDEFLISK(1)-ASFVKSVLR(5)	Cross-Linked	PhoX_C	2511.24		1	1	-0.00616	-2.45298	AT5G45170.1 (164)-AT5G45170.1 (157)/	Intra-Protein	18	1	20	27	1	1	0.9	1	1	2	LysateXL_cross-linked_spectra.csv	ASFVKSVLR(5)-KNAMDEFLISK(1)	ASFVKSVLR-KNAMDEFLISK	AT5G45170.1 (164)-AT5G45170.1 (157)	AT5G45170	AT5G45170	AT5G45170-AT5G45170
E20230515_16.140399.140399.5.0.dta	5	5283.65	SKIETELSDICDGILKLLDTILVPAAASGDSK(16)-VAKAVDKDELTVEER(3)	Cross-Linked	PhoX_C	5283.65	Carbamidomethyl[C](11)	1	1	-0.00231	-0.437198	AT4G09000.1 (110)-AT4G09000.1 (38)/	Intra-Protein	31	1	34.5	13.5	1	1	0.774194	0.714286	0	1	LysateXL_cross-linked_spectra.csv	SKIETELSDICDGILKLLDTILVPAAASGDSK(16)-VAKAVDKDELTVEER(3)	SKIETELSDICDGILKLLDTILVPAAASGDSK-VAKAVDKDELTVEER	AT4G09000.1 (110)-AT4G09000.1 (38)	AT4G09000	AT4G09000	AT4G09000-AT4G09000
E20230514_01.128084.128084.4.0.dta	4	4110.81	EACKWSPELAAACEVWK(4)-EITFNFPTIDKLDGQE(11)	Cross-Linked	PhoX_C	4110.82	Carbamidomethyl[C](3);Carbamidomethyl[C](13)	1	1	-0.003616	-0.87963	ATCG00490.1 (450)-ATCG00490.1 (474)/	Intra-Protein	9	1	16	24	1	1	0.75	0.733333	0	0	LysateXL_cross-linked_spectra.csv	EACKWSPELAAACEVWK(4)-EITFNFPTIDKLDGQE(11)	EACKWSPELAAACEVWK-EITFNFPTIDKLDGQE	ATCG00490.1 (450)-ATCG00490.1 (474)	ATCG00490	ATCG00490	ATCG00490-ATCG00490
E20230515_03.132737.132737.4.0.dta	4	3898.02	TADKAGYIIPVEITVFDDK(4)-TPPASVLLLKAAGVEK(10)	Cross-Linked	PhoX_C	3898.02		1	1	0.00213	0.546432	AT1G32990.1 (118)-AT1G32990.1 (150)/	Intra-Protein	19	1	27	19	1	1	0.722222	0.8	0	1	LysateXL_cross-linked_spectra.csv	TADKAGYIIPVEITVFDDK(4)-TPPASVLLLKAAGVEK(10)	TADKAGYIIPVEITVFDDK-TPPASVLLLKAAGVEK	AT1G32990.1 (118)-AT1G32990.1 (150)	AT1G32990	AT1G32990	AT1G32990-AT1G32990
E20230515_02.88083.88083.4.1.dta	4	3288.7	GTVKVGETVDLVGLR(4)-GMVLAKPGSITPHTK(6)	Cross-Linked	PhoX_C	3288.71		1	1	-0.00557	-1.69368	AT4G20360.1 (315)-AT4G20360.1 (372)/	Intra-Protein	18	1	26.5	30.5	1	1	0.785714	0.928571	1	1	LysateXL_cross-linked_spectra.csv	GMVLAKPGSITPHTK(6)-GTVKVGETVDLVGLR(4)	GMVLAKPGSITPHTK-GTVKVGETVDLVGLR	AT4G20360.1 (315)-AT4G20360.1 (372)	AT4G20360	AT4G20360	AT4G20360-AT4G20360
E20230515_08.132564.132564.6.0.dta	6	7848.69	NIIHGSDGPETAKDEISLWFKPQELVSYTSNSEK(21)-NIIHGSDGPETAKDEISLWFKPQELVSYTSNSEK(21)	Cross-Linked	PhoX_C	7848.71		1	1	-0.019277	-2.45607	AT4G11010.1 (219)-AT4G11010.1 (219)/	Intra-Protein	24	1	28	28	1	1	0.606061	0.606061	0	0	LysateXL_cross-linked_spectra.csv	NIIHGSDGPETAKDEISLWFKPQELVSYTSNSEK(21)-NIIHGSDGPETAKDEISLWFKPQELVSYTSNSEK(21)	NIIHGSDGPETAKDEISLWFKPQELVSYTSNSEK-NIIHGSDGPETAKDEISLWFKPQELVSYTSNSEK	AT4G11010.1 (219)-AT4G11010.1 (219)	AT4G11010	AT4G11010	AT4G11010-AT4G11010
E20230515_16.68676.68676.4.0.dta	4	5179.6	AQEEIQKPTASVPVVKEETPAPVK(16)-EVEVPVTTEKAVAAPAPEATEEK(10)	Cross-Linked	PhoX_C	5179.59		1	1	0.01405	2.71257	AT1G22530.1 (17)-AT1G22530.1 (35)/	Intra-Protein	31	1	19	20	1	1	0.565217	0.590909	0	0	LysateXL_cross-linked_spectra.csv	AQEEIQKPTASVPVVKEETPAPVK(16)-EVEVPVTTEKAVAAPAPEATEEK(10)	AQEEIQKPTASVPVVKEETPAPVK-EVEVPVTTEKAVAAPAPEATEEK	AT1G22530.1 (17)-AT1G22530.1 (35)	AT1G22530	AT1G22530	AT1G22530-AT1G22530
E20230515_14.131003.131003.4.1.dta	4	4577.31	NVVLDEFGSPKVVNDGVTIAR(11)-AALQAGIDKLADCVGLTLGPR(9)	Cross-Linked	PhoX_C	4577.31	Carbamidomethyl[C](37)	1	1	0.002735	0.597512	AT2G28000.1 (92)-AT2G28000.1 (67)/	Intra-Protein	29	1	15	14	1	1	0.65	0.75	0	0	LysateXL_cross-linked_spectra.csv	AALQAGIDKLADCVGLTLGPR(9)-NVVLDEFGSPKVVNDGVTIAR(11)	AALQAGIDKLADCVGLTLGPR-NVVLDEFGSPKVVNDGVTIAR	AT2G28000.1 (92)-AT2G28000.1 (67)	AT2G28000	AT2G28000	AT2G28000-AT2G28000
E20230515_08.75254.75254.4.0.dta	4	4831.27	ALQNTCLKTWGGRPENVNAAQTTLLAR(8)-GILAMDESNATCGKR(14)	Cross-Linked	PhoX_C	4831.27	Carbamidomethyl[C](6);Carbamidomethyl[C](42);Oxidation[M](35)	1	1	-0.008117	-1.68009	AT4G38970.1 (347)-AT4G38970.1 (81)/	Intra-Protein	24	1	28.5	30.5	1	1	0.846154	0.714286	0	0	LysateXL_cross-linked_spectra.csv	ALQNTCLKTWGGRPENVNAAQTTLLAR(8)-GILAMDESNATCGKR(14)	ALQNTCLKTWGGRPENVNAAQTTLLAR-GILAMDESNATCGKR	AT4G38970.1 (347)-AT4G38970.1 (81)	AT4G38970	AT4G38970	AT4G38970-AT4G38970
E20230513_07.69190.69190.4.2.dta	4	4397.03	YHSTKSGDELTSLKDYVTR(5)-MKEGQNDIFYITGESKK(2)	Cross-Linked	PhoX_C	4397.03		1	1	0.001313	0.298611	AT5G56000.1 (440)-AT5G56010.1 (456)/AT5G56000.1 (440)-AT5G56030.1 (456)/AT5G56010.1 (440)-AT5G56010.1 (456)/AT5G56010.1 (440)-AT5G56030.1 (456)/AT5G56030.1 (440)-AT5G56010.1 (456)/AT5G56030.1 (440)-AT5G56030.1 (456)/	Intra-Protein	7	1	34	36	1	1	0.888889	0.8125	0	0	LysateXL_cross-linked_spectra.csv	MKEGQNDIFYITGESKK(2)-YHSTKSGDELTSLKDYVTR(5)	MKEGQNDIFYITGESKK-YHSTKSGDELTSLKDYVTR	AT5G56010.1 (440)-AT5G56010.1 (456)	AT5G56010	AT5G56010	AT5G56010-AT5G56010
E20230515_03.98132.98132.4.0.dta	4	4328.16	KVPDKLLDQSSVTHLFPITK(1)-ATSAGMKEQEAVNFLEK(7)	Cross-Linked	PhoX_C	4328.16		1	1	0.000565	0.130541	AT5G35590.1 (55)-AT2G05840.1 (171)/AT5G35590.1 (55)-AT5G35590.1 (171)/	Intra-Protein	19	1	24.5	23.5	1	1	0.789474	0.6875	1	0	LysateXL_cross-linked_spectra.csv	ATSAGMKEQEAVNFLEK(7)-KVPDKLLDQSSVTHLFPITK(1)	ATSAGMKEQEAVNFLEK-KVPDKLLDQSSVTHLFPITK	AT5G35590.1 (55)-AT5G35590.1 (171)	AT5G35590	AT5G35590	AT5G35590-AT5G35590
E20230513_07.69185.69185.5.0.dta	5	4397.03	YHSTKSGDELTSLKDYVTR(5)-MKEGQNDIFYITGESKK(2)	Cross-Linked	PhoX_C	4397.03		1	1	0.001282	0.29156	AT5G56000.1 (440)-AT5G56010.1 (456)/AT5G56000.1 (440)-AT5G56030.1 (456)/AT5G56010.1 (440)-AT5G56010.1 (456)/AT5G56010.1 (440)-AT5G56030.1 (456)/AT5G56030.1 (440)-AT5G56010.1 (456)/AT5G56030.1 (440)-AT5G56030.1 (456)/	Intra-Protein	7	1	20.5	22.5	1	1	0.833333	0.625	0	0	LysateXL_cross-linked_spectra.csv	MKEGQNDIFYITGESKK(2)-YHSTKSGDELTSLKDYVTR(5)	MKEGQNDIFYITGESKK-YHSTKSGDELTSLKDYVTR	AT5G56010.1 (440)-AT5G56010.1 (456)	AT5G56010	AT5G56010	AT5G56010-AT5G56010
E20230515_23.98687.98687.3.1.dta	3	4253.1	EKPSIGTVIAVGPGSLDEEGK(2)-VAEAEEKTAGGLLLTETTK(7)	Cross-Linked	PhoX_C	4253.1		1	1	0.003044	0.715713	AT5G20720.1 (191)-AT5G20720.1 (177)/	Intra-Protein	37	1	20	20	1	1	0.75	0.888889	0	0	LysateXL_cross-linked_spectra.csv	EKPSIGTVIAVGPGSLDEEGK(2)-VAEAEEKTAGGLLLTETTK(7)	EKPSIGTVIAVGPGSLDEEGK-VAEAEEKTAGGLLLTETTK	AT5G20720.1 (191)-AT5G20720.1 (177)	AT5G20720	AT5G20720	AT5G20720-AT5G20720
E20230514_01.77981.77981.4.0.dta	4	3462.73	ATSAGMKEQEAVNFLEKK(7)-AVKTAGITSIGVR(3)	Cross-Linked	PhoX_C	3462.73		1	1	-0.00261	-0.75374	AT2G05840.1 (171)-AT5G35590.1 (33)/AT5G35590.1 (171)-AT5G35590.1 (33)/	Intra-Protein	9	1	39	25	1	1	0.823529	0.916667	1	0	LysateXL_cross-linked_spectra.csv	ATSAGMKEQEAVNFLEKK(7)-AVKTAGITSIGVR(3)	ATSAGMKEQEAVNFLEKK-AVKTAGITSIGVR	AT5G35590.1 (171)-AT5G35590.1 (33)	AT5G35590	AT5G35590	AT5G35590-AT5G35590
E20230515_30.87788.87788.5.1.dta	5	3674.78	KDEGIDLLKDKQALQR(1)-AKFEELCSDLLDR(2)	Cross-Linked	PhoX_C	3674.78	Carbamidomethyl[C](26)	1	1	0.00097	0.263962	AT4G24280.1 (317)-AT4G24280.1 (375)/AT5G49910.1 (317)-AT4G24280.1 (375)/	Intra-Protein	43	1	19.5	29.5	1	1	1	0.916667	1	0	LysateXL_cross-linked_spectra.csv	AKFEELCSDLLDR(2)-KDEGIDLLKDKQALQR(1)	AKFEELCSDLLDR-KDEGIDLLKDKQALQR	AT4G24280.1 (317)-AT4G24280.1 (375)	AT4G24280	AT4G24280	AT4G24280-AT4G24280
E20230515_25.72530.72530.4.2.dta	4	3789.72	LTYDEIQSKTYMEVK(9)-ADSVSKNAPPEFQNTK(6)	Cross-Linked	PhoX_C	3789.72		1	1	-0.002667	-0.703745	AT3G50820.1 (99)-AT5G66570.1 (152)/AT5G66570.1 (100)-AT5G66570.1 (152)/	Intra-Protein	39	1	26.5	25.5	1	1	0.857143	0.933333	1	0	LysateXL_cross-linked_spectra.csv	ADSVSKNAPPEFQNTK(6)-LTYDEIQSKTYMEVK(9)	ADSVSKNAPPEFQNTK-LTYDEIQSKTYMEVK	AT5G66570.1 (100)-AT5G66570.1 (152)	AT5G66570	AT5G66570	AT5G66570-AT5G66570
E20230515_03.103742.103742.3.0.dta	3	3527.59	ANTQLKSDAIMDMMK(6)-VATGKMNPQMAFIR(5)	Cross-Linked	PhoX_C	3527.59	Acetyl[ProteinN-term](0);Oxidation[M](24)	1	1	0.002171	0.615434	AT5G42890.1 (7)-AT5G42890.1 (88)/	Intra-Protein	19	1	19	12	1	1	1	0.692308	0	0	LysateXL_cross-linked_spectra.csv	ANTQLKSDAIMDMMK(6)-VATGKMNPQMAFIR(5)	ANTQLKSDAIMDMMK-VATGKMNPQMAFIR	AT5G42890.1 (7)-AT5G42890.1 (88)	AT5G42890	AT5G42890	AT5G42890-AT5G42890
E20230515_30.49448.49448.5.0.dta	5	4004.89	VIKDENGNVKLDCPAIGK(3)-RMNEVAEESKQVSYR(10)	Cross-Linked	PhoX_C	4004.89	Carbamidomethyl[C](13)	1	1	0.000292	0.072911	AT5G49910.1 (169)-AT5G49910.1 (161)/	Intra-Protein	43	1	29	27	1	1	0.941176	0.928571	0	1	LysateXL_cross-linked_spectra.csv	RMNEVAEESKQVSYR(10)-VIKDENGNVKLDCPAIGK(3)	RMNEVAEESKQVSYR-VIKDENGNVKLDCPAIGK	AT5G49910.1 (169)-AT5G49910.1 (161)	AT5G49910	AT5G49910	AT5G49910-AT5G49910
E20230514_05.112552.112552.5.0.dta	5	5327.63	YDSTLGIFDADVKPSGETAISVDGK(13)-KDSPLDIIAINDTGGVKQASHLLK(17)	Cross-Linked	PhoX_C	5327.62		1	1	0.002519	0.472819	AT3G26650.1 (120)-AT3G26650.1 (100)/	Intra-Protein	13	1	26.5	21.5	1	1	0.625	0.695652	0	0	LysateXL_cross-linked_spectra.csv	KDSPLDIIAINDTGGVKQASHLLK(17)-YDSTLGIFDADVKPSGETAISVDGK(13)	KDSPLDIIAINDTGGVKQASHLLK-YDSTLGIFDADVKPSGETAISVDGK	AT3G26650.1 (120)-AT3G26650.1 (100)	AT3G26650	AT3G26650	AT3G26650-AT3G26650
E20230513_07.62427.62427.5.0.dta	5	3720.93	AAAILKDNKAPMAESLVK(9)-EIAKPAKDSVTEVVR(7)	Cross-Linked	PhoX_C	3720.93		1	1	0.000995	0.267406	AT2G24270.1 (92)-AT2G24270.1 (108)/	Intra-Protein	7	1	31	21	1	1	0.882353	0.785714	1	0	LysateXL_cross-linked_spectra.csv	AAAILKDNKAPMAESLVK(9)-EIAKPAKDSVTEVVR(7)	AAAILKDNKAPMAESLVK-EIAKPAKDSVTEVVR	AT2G24270.1 (92)-AT2G24270.1 (108)	AT2G24270	AT2G24270	AT2G24270-AT2G24270
E20230515_16.84504.84504.3.0.dta	3	3875.67	GEKGIGDGTVSYGMDDGDDIYMR(3)-TLGSGGSSVVVPR(1)	Cross-Linked	PhoX_C	3875.68		1	1	-0.006766	-1.74576	AT2G36060.1 (26)-AT3G52560.1 (2)/AT3G52560.1 (27)-AT3G52560.1 (2)/	Intra-Protein	31	1	16	16	1	1	0.681818	1	0	0	LysateXL_cross-linked_spectra.csv	GEKGIGDGTVSYGMDDGDDIYMR(3)-TLGSGGSSVVVPR(1)	GEKGIGDGTVSYGMDDGDDIYMR-TLGSGGSSVVVPR	AT3G52560.1 (27)-AT3G52560.1 (2)	AT3G52560	AT3G52560	AT3G52560-AT3G52560
E20230514_01.104423.104423.5.0.dta	5	4093.91	LSGGDHIHAGTVVGKLEGDR(15)-EITFNFPTIDKLDGQE(11)	Cross-Linked	PhoX_C	4093.92		1	1	-0.003083	-0.753068	ATCG00490.1 (334)-ATCG00490.1 (474)/	Intra-Protein	9	1	27.5	30.5	1	1	0.736842	0.866667	1	1	LysateXL_cross-linked_spectra.csv	EITFNFPTIDKLDGQE(11)-LSGGDHIHAGTVVGKLEGDR(15)	EITFNFPTIDKLDGQE-LSGGDHIHAGTVVGKLEGDR	ATCG00490.1 (334)-ATCG00490.1 (474)	ATCG00490	ATCG00490	ATCG00490-ATCG00490
E20230515_31.89087.89087.4.0.dta	4	3631.69	FKAEYPIFDKVDVNGDK(2)-DAKGNDVDLSIYK(3)	Cross-Linked	PhoX_C	3631.69		1	1	0.00214	0.589258	AT4G11600.1 (157)-AT4G11600.1 (82)/	Intra-Protein	44	1	27.5	20.5	1	1	0.875	0.833333	1	0	LysateXL_cross-linked_spectra.csv	DAKGNDVDLSIYK(3)-FKAEYPIFDKVDVNGDK(2)	DAKGNDVDLSIYK-FKAEYPIFDKVDVNGDK	AT4G11600.1 (157)-AT4G11600.1 (82)	AT4G11600	AT4G11600	AT4G11600-AT4G11600
E20230515_02.85283.85283.4.0.dta	4	3027.59	QKLPHLPGTSIEGVEK(2)-KTPSILALSR(1)	Cross-Linked	PhoX_C	3027.59		1	1	-0.004431	-1.46354	AT3G60750.1 (600)-AT3G60750.1 (589)/	Intra-Protein	18	1	40.5	25.5	1	1	0.933333	1	1	0	LysateXL_cross-linked_spectra.csv	KTPSILALSR(1)-QKLPHLPGTSIEGVEK(2)	KTPSILALSR-QKLPHLPGTSIEGVEK	AT3G60750.1 (600)-AT3G60750.1 (589)	AT3G60750	AT3G60750	AT3G60750-AT3G60750
E20230514_07.101984.101984.4.0.dta	4	3111.56	LDQVQLLLKGFAER(9)-AKGVDAQVASGGGR(2)	Cross-Linked	PhoX_C	3111.56		1	1	-0.004841	-1.55581	AT3G08590.1 (152)-AT3G08590.1 (195)/	Intra-Protein	15	1	26	15	1	1	0.923077	0.846154	0	1	LysateXL_cross-linked_spectra.csv	AKGVDAQVASGGGR(2)-LDQVQLLLKGFAER(9)	AKGVDAQVASGGGR-LDQVQLLLKGFAER	AT3G08590.1 (152)-AT3G08590.1 (195)	AT3G08590	AT3G08590	AT3G08590-AT3G08590
E20230515_14.98957.98957.4.0.dta	4	4339.2	GKGPIIFNPPQSAADVAQVR(2)-GKGPIIFNPPQSAADVAQVR(2)	Cross-Linked	PhoX_C	4339.2		1	1	0.00248	0.571534	AT2G40490.1 (142)-AT2G40490.1 (142)/	Intra-Protein	29	1	20	20	1	1	0.684211	0.684211	0	0	LysateXL_cross-linked_spectra.csv	GKGPIIFNPPQSAADVAQVR(2)-GKGPIIFNPPQSAADVAQVR(2)	GKGPIIFNPPQSAADVAQVR-GKGPIIFNPPQSAADVAQVR	AT2G40490.1 (142)-AT2G40490.1 (142)	AT2G40490	AT2G40490	AT2G40490-AT2G40490
E20230515_34.77598.77598.5.0.dta	5	4284.93	YHSTKSGDELTSLKDYVTR(5)-MKEGQNDIFYITGESK(2)	Cross-Linked	PhoX_C	4284.93	Oxidation[M](23)	1	1	-0.001627	-0.379703	AT5G56000.1 (440)-AT5G56010.1 (456)/AT5G56000.1 (440)-AT5G56030.1 (456)/AT5G56010.1 (440)-AT5G56010.1 (456)/AT5G56010.1 (440)-AT5G56030.1 (456)/AT5G56030.1 (440)-AT5G56010.1 (456)/AT5G56030.1 (440)-AT5G56030.1 (456)/	Intra-Protein	47	1	22	35	1	1	0.833333	0.8	0	0	LysateXL_cross-linked_spectra.csv	MKEGQNDIFYITGESK(2)-YHSTKSGDELTSLKDYVTR(5)	MKEGQNDIFYITGESK-YHSTKSGDELTSLKDYVTR	AT5G56010.1 (440)-AT5G56010.1 (456)	AT5G56010	AT5G56010	AT5G56010-AT5G56010
E20230514_06.73245.73245.3.0.dta	3	2565.35	GEMKGSAITGPIGK(4)-KVLPAVIVR(1)	Cross-Linked	PhoX_C	2565.35	Oxidation[M](3)	1	1	0.001353	0.527413	AT1G04480.1 (113)-AT1G04480.1 (75)/AT1G04480.1 (113)-AT2G33370.1 (75)/AT1G04480.1 (113)-AT3G04400.1 (75)/AT2G33370.1 (113)-AT1G04480.1 (75)/AT2G33370.1 (113)-AT2G33370.1 (75)/AT2G33370.1 (113)-AT3G04400.1 (75)/AT3G04400.1 (113)-AT1G04480.1 (75)/AT3G04400.1 (113)-AT2G33370.1 (75)/AT3G04400.1 (113)-AT3G04400.1 (75)/	Intra-Protein	14	1	16.5	11.5	1	1	0.846154	0.875	1	1	LysateXL_cross-linked_spectra.csv	GEMKGSAITGPIGK(4)-KVLPAVIVR(1)	GEMKGSAITGPIGK-KVLPAVIVR	AT1G04480.1 (113)-AT1G04480.1 (75)	AT1G04480	AT1G04480	AT1G04480-AT1G04480
E20230515_23.80447.80447.4.1.dta	4	4231.96	SVEEHLAGKTYISGDQLSVDDVK(9)-AVTFSDLHTEEGVK(1)	Cross-Linked	PhoX_C	4231.96		1	1	0.002715	0.641547	AT5G19510.1 (24)-AT5G19510.1 (2)/	Intra-Protein	37	1	28	19	1	1	0.863636	1	0	0	LysateXL_cross-linked_spectra.csv	AVTFSDLHTEEGVK(1)-SVEEHLAGKTYISGDQLSVDDVK(9)	AVTFSDLHTEEGVK-SVEEHLAGKTYISGDQLSVDDVK	AT5G19510.1 (24)-AT5G19510.1 (2)	AT5G19510	AT5G19510	AT5G19510-AT5G19510
E20230514_06.133159.133159.4.0.dta	4	4438.05	VFDIIYEFIPKSEDSCVCK(11)-ATSGTYVTEVPLKGSAEK(13)	Cross-Linked	PhoX_C	4438.04	Carbamidomethyl[C](16);Carbamidomethyl[C](18);Acetyl[ProteinN-term](22)	1	1	0.007345	1.65501	AT4G23670.1 (107)-AT2G01520.1 (14)/AT4G23670.1 (107)-AT4G14060.1 (14)/AT4G23670.1 (107)-AT4G23670.1 (14)/AT4G23670.1 (107)-AT4G23680.1 (14)/	Intra-Protein	14	1	22	26	1	1	0.833333	0.764706	2	0	LysateXL_cross-linked_spectra.csv	ATSGTYVTEVPLKGSAEK(13)-VFDIIYEFIPKSEDSCVCK(11)	ATSGTYVTEVPLKGSAEK-VFDIIYEFIPKSEDSCVCK	AT4G23670.1 (107)-AT4G23670.1 (14)	AT4G23670	AT4G23670	AT4G23670-AT4G23670
E20230515_08.89659.89659.5.0.dta	5	6227.96	GILAMDESNATCGKRLDSIGLENTEANR(14)-ALQNTCLKTWGGRPENVNAAQTTLLAR(8)	Cross-Linked	PhoX_C	6227.97	Carbamidomethyl[C](12);Carbamidomethyl[C](37)	1	1	-0.005727	-0.919561	AT4G38970.1 (81)-AT4G38970.1 (347)/	Intra-Protein	24	1	23.5	27.5	1	1	0.740741	0.846154	0	0	LysateXL_cross-linked_spectra.csv	ALQNTCLKTWGGRPENVNAAQTTLLAR(8)-GILAMDESNATCGKRLDSIGLENTEANR(14)	ALQNTCLKTWGGRPENVNAAQTTLLAR-GILAMDESNATCGKRLDSIGLENTEANR	AT4G38970.1 (81)-AT4G38970.1 (347)	AT4G38970	AT4G38970	AT4G38970-AT4G38970
E20230515_30.79920.79920.3.0.dta	3	3313.48	YFKGEDFPTENYIVK(3)-YAAGTKDMLER(6)	Cross-Linked	PhoX_C	3313.48		1	1	0.000155	0.046779	AT5G14780.1 (363)-AT5G14780.1 (355)/	Intra-Protein	43	1	37.5	34.5	1	1	0.928571	1	0	2	LysateXL_cross-linked_spectra.csv	YAAGTKDMLER(6)-YFKGEDFPTENYIVK(3)	YAAGTKDMLER-YFKGEDFPTENYIVK	AT5G14780.1 (363)-AT5G14780.1 (355)	AT5G14780	AT5G14780	AT5G14780-AT5G14780
E20230514_07.72020.72020.4.0.dta	4	3670.72	KDHSDVSNQLYANYAIGK(1)-IPAKTLDQFYSR(4)	Cross-Linked	PhoX_C	3670.72		1	1	-0.003519	-0.958667	AT1G20260.1 (390)-AT1G20260.1 (475)/AT1G20260.1 (390)-AT1G76030.1 (474)/AT1G20260.1 (390)-AT4G38510.1 (475)/AT1G76030.1 (389)-AT1G20260.1 (475)/AT1G76030.1 (389)-AT1G76030.1 (474)/AT1G76030.1 (389)-AT4G38510.1 (475)/	Intra-Protein	15	1	44.5	18.5	1	1	0.882353	0.909091	1	1	LysateXL_cross-linked_spectra.csv	IPAKTLDQFYSR(4)-KDHSDVSNQLYANYAIGK(1)	IPAKTLDQFYSR-KDHSDVSNQLYANYAIGK	AT1G20260.1 (390)-AT1G20260.1 (475)	AT1G20260	AT1G20260	AT1G20260-AT1G20260
E20230515_30.75385.75385.3.0.dta	3	3432.67	DEGIDLLKDKQALQR(10)-TTPSVVAYTKSGDR(10)	Cross-Linked	PhoX_C	3432.67		1	1	0.000433	0.126141	AT4G24280.1 (327)-AT4G24280.1 (120)/AT5G49910.1 (327)-AT4G24280.1 (120)/	Intra-Protein	43	1	25.5	25.5	1	1	0.928571	0.923077	0	0	LysateXL_cross-linked_spectra.csv	DEGIDLLKDKQALQR(10)-TTPSVVAYTKSGDR(10)	DEGIDLLKDKQALQR-TTPSVVAYTKSGDR	AT4G24280.1 (327)-AT4G24280.1 (120)	AT4G24280	AT4G24280	AT4G24280-AT4G24280
E20230515_22.110402.110402.5.0.dta	5	4806.29	SKSSPDAEKYYSETVSSLNNVLAK(2)-SFIDKKAWPYVQNDLR(5)	Cross-Linked	PhoX_C	4806.3		1	1	-0.003143	-0.653934	AT4G05180.1 (206)-AT4G05180.1 (149)/	Intra-Protein	36	1	26	15	1	1	0.608696	0.733333	0	0	LysateXL_cross-linked_spectra.csv	SFIDKKAWPYVQNDLR(5)-SKSSPDAEKYYSETVSSLNNVLAK(2)	SFIDKKAWPYVQNDLR-SKSSPDAEKYYSETVSSLNNVLAK	AT4G05180.1 (206)-AT4G05180.1 (149)	AT4G05180	AT4G05180	AT4G05180-AT4G05180
E20230515_23.80046.80046.4.1.dta	4	4231.96	SVEEHLAGKTYISGDQLSVDDVK(9)-AVTFSDLHTEEGVK(1)	Cross-Linked	PhoX_C	4231.96		1	1	0.002987	0.70582	AT5G19510.1 (24)-AT5G19510.1 (2)/	Intra-Protein	37	1	37.5	19.5	1	1	0.863636	1	0	0	LysateXL_cross-linked_spectra.csv	AVTFSDLHTEEGVK(1)-SVEEHLAGKTYISGDQLSVDDVK(9)	AVTFSDLHTEEGVK-SVEEHLAGKTYISGDQLSVDDVK	AT5G19510.1 (24)-AT5G19510.1 (2)	AT5G19510	AT5G19510	AT5G19510-AT5G19510
E20230515_12.96228.96228.4.1.dta	4	3457.7	HCGPCVKVYPTVLK(7)-YVGSGKGELIGEILR(6)	Cross-Linked	PhoX_C	3457.7	Carbamidomethyl[C](2);Carbamidomethyl[C](5)	1	1	0.000157	0.045406	AT1G76080.1 (224)-AT1G76080.1 (285)/	Intra-Protein	27	1	19	19	1	1	0.769231	0.857143	0	0	LysateXL_cross-linked_spectra.csv	HCGPCVKVYPTVLK(7)-YVGSGKGELIGEILR(6)	HCGPCVKVYPTVLK-YVGSGKGELIGEILR	AT1G76080.1 (224)-AT1G76080.1 (285)	AT1G76080	AT1G76080	AT1G76080-AT1G76080
E20230515_23.129795.129795.4.4.dta	4	4015.1	SGLLSKAEGLGLTLSSLEK(6)-SGLLSKAEGLGLTLSSLEK(6)	Cross-Linked	PhoX_C	4015.11		1	1	-0.011471	-2.85696	AT1G74730.1 (101)-AT1G74730.1 (101)/	Intra-Protein	37	1	15	15	1	1	0.666667	0.666667	0	0	LysateXL_cross-linked_spectra.csv	SGLLSKAEGLGLTLSSLEK(6)-SGLLSKAEGLGLTLSSLEK(6)	SGLLSKAEGLGLTLSSLEK-SGLLSKAEGLGLTLSSLEK	AT1G74730.1 (101)-AT1G74730.1 (101)	AT1G74730	AT1G74730	AT1G74730-AT1G74730
E20230514_06.75985.75985.5.0.dta	5	4540.23	SKPKGVLHWVAESSPGEEPIKVEVR(2)-MKDSKDYYGLAPGK(5)	Cross-Linked	PhoX_C	4540.23		1	1	-0.000603	-0.132813	AT1G25350.1 (688)-AT1G25350.1 (641)/	Intra-Protein	14	1	27	13	1	1	0.625	0.769231	0	0	LysateXL_cross-linked_spectra.csv	MKDSKDYYGLAPGK(5)-SKPKGVLHWVAESSPGEEPIKVEVR(2)	MKDSKDYYGLAPGK-SKPKGVLHWVAESSPGEEPIKVEVR	AT1G25350.1 (688)-AT1G25350.1 (641)	AT1G25350	AT1G25350	AT1G25350-AT1G25350
E20230515_12.55977.55977.3.0.dta	3	3005.46	ALSAKTGLSDAIDR(5)-GKEVIPAEEHAAK(2)	Cross-Linked	PhoX_C	3005.46		1	1	-0.001037	-0.345039	AT1G21440.1 (200)-AT1G21440.1 (162)/	Intra-Protein	27	1	23	21	1	1	0.923077	0.916667	0	0	LysateXL_cross-linked_spectra.csv	ALSAKTGLSDAIDR(5)-GKEVIPAEEHAAK(2)	ALSAKTGLSDAIDR-GKEVIPAEEHAAK	AT1G21440.1 (200)-AT1G21440.1 (162)	AT1G21440	AT1G21440	AT1G21440-AT1G21440
E20230515_32.71350.71350.5.0.dta	5	4935.41	KVTISKDSTTLIADAASKDELQAR(6)-EVASKTNDSAGDGTTTASILAR(5)	Cross-Linked	PhoX_C	4935.41		1	1	-0.003728	-0.755358	AT2G28000.1 (371)-AT2G28000.1 (124)/	Intra-Protein	45	1	22.5	22.5	1	1	0.782609	0.857143	0	0	LysateXL_cross-linked_spectra.csv	EVASKTNDSAGDGTTTASILAR(5)-KVTISKDSTTLIADAASKDELQAR(6)	EVASKTNDSAGDGTTTASILAR-KVTISKDSTTLIADAASKDELQAR	AT2G28000.1 (371)-AT2G28000.1 (124)	AT2G28000	AT2G28000	AT2G28000-AT2G28000
E20230513_07.62307.62307.5.0.dta	5	3720.93	AAAILKDNKAPMAESLVK(6)-EIAKPAKDSVTEVVR(7)	Cross-Linked	PhoX_C	3720.93		1	1	0.00088	0.2365	AT2G24270.1 (89)-AT2G24270.1 (108)/	Intra-Protein	7	1	23	17	1	1	0.705882	0.785714	0	0	LysateXL_cross-linked_spectra.csv	AAAILKDNKAPMAESLVK(6)-EIAKPAKDSVTEVVR(7)	AAAILKDNKAPMAESLVK-EIAKPAKDSVTEVVR	AT2G24270.1 (89)-AT2G24270.1 (108)	AT2G24270	AT2G24270	AT2G24270-AT2G24270
E20230515_26.93012.93012.4.1.dta	4	4603.21	NVVLDEFGSPKVVNDGVTIAR(11)-EVASKTNDSAGDGTTTASILAR(5)	Cross-Linked	PhoX_C	4603.22		1	1	-0.010566	-2.29535	AT2G28000.1 (92)-AT2G28000.1 (124)/	Intra-Protein	40	1	25.5	22.5	1	1	0.9	0.857143	0	0	LysateXL_cross-linked_spectra.csv	EVASKTNDSAGDGTTTASILAR(5)-NVVLDEFGSPKVVNDGVTIAR(11)	EVASKTNDSAGDGTTTASILAR-NVVLDEFGSPKVVNDGVTIAR	AT2G28000.1 (92)-AT2G28000.1 (124)	AT2G28000	AT2G28000	AT2G28000-AT2G28000
E20230515_08.132503.132503.6.0.dta	6	7848.69	NIIHGSDGPETAKDEISLWFKPQELVSYTSNSEK(21)-NIIHGSDGPETAKDEISLWFKPQELVSYTSNSEK(21)	Cross-Linked	PhoX_C	7848.71		1	1	-0.019277	-2.45607	AT4G11010.1 (219)-AT4G11010.1 (219)/	Intra-Protein	24	1	29	29	1	1	0.606061	0.606061	0	0	LysateXL_cross-linked_spectra.csv	NIIHGSDGPETAKDEISLWFKPQELVSYTSNSEK(21)-NIIHGSDGPETAKDEISLWFKPQELVSYTSNSEK(21)	NIIHGSDGPETAKDEISLWFKPQELVSYTSNSEK-NIIHGSDGPETAKDEISLWFKPQELVSYTSNSEK	AT4G11010.1 (219)-AT4G11010.1 (219)	AT4G11010	AT4G11010	AT4G11010-AT4G11010
E20230514_06.133147.133147.4.0.dta	4	4438.05	VFDIIYEFIPKSEDSCVCK(11)-ATSGTYVTEVPLKGSAEK(13)	Cross-Linked	PhoX_C	4438.04	Carbamidomethyl[C](16);Carbamidomethyl[C](18);Acetyl[ProteinN-term](22)	1	1	0.007345	1.65501	AT4G23670.1 (107)-AT2G01520.1 (14)/AT4G23670.1 (107)-AT4G14060.1 (14)/AT4G23670.1 (107)-AT4G23670.1 (14)/AT4G23670.1 (107)-AT4G23680.1 (14)/	Intra-Protein	14	1	26	36	1	1	0.888889	0.823529	1	0	LysateXL_cross-linked_spectra.csv	ATSGTYVTEVPLKGSAEK(13)-VFDIIYEFIPKSEDSCVCK(11)	ATSGTYVTEVPLKGSAEK-VFDIIYEFIPKSEDSCVCK	AT4G23670.1 (107)-AT4G23670.1 (14)	AT4G23670	AT4G23670	AT4G23670-AT4G23670
E20230515_12.97503.97503.4.0.dta	4	4339.21	GKGPIIFNPPQSAADVAQVR(2)-GKGPIIFNPPQSAADVAQVR(2)	Cross-Linked	PhoX_C	4339.2		1	1	0.010296	2.37279	AT2G40490.1 (142)-AT2G40490.1 (142)/	Intra-Protein	27	1	24	24	1	1	0.736842	0.736842	0	0	LysateXL_cross-linked_spectra.csv	GKGPIIFNPPQSAADVAQVR(2)-GKGPIIFNPPQSAADVAQVR(2)	GKGPIIFNPPQSAADVAQVR-GKGPIIFNPPQSAADVAQVR	AT2G40490.1 (142)-AT2G40490.1 (142)	AT2G40490	AT2G40490	AT2G40490-AT2G40490
E20230515_16.101926.101926.3.0.dta	3	3648.68	IKVANPIVEMDGDEMTR(2)-LDDNAKLLDFTEK(6)	Cross-Linked	PhoX_C	3648.68		1	1	-0.003997	-1.09546	AT1G65930.1 (7)-AT1G65930.1 (351)/	Intra-Protein	31	1	23	18	1	1	0.8125	0.833333	0	0	LysateXL_cross-linked_spectra.csv	IKVANPIVEMDGDEMTR(2)-LDDNAKLLDFTEK(6)	IKVANPIVEMDGDEMTR-LDDNAKLLDFTEK	AT1G65930.1 (7)-AT1G65930.1 (351)	AT1G65930	AT1G65930	AT1G65930-AT1G65930
E20230514_01.72980.72980.4.1.dta	4	3768.81	SGMKIGRIEDVTPIPTDSTR(4)-CKELGITAMHVK(2)	Cross-Linked	PhoX_C	3768.82	Carbamidomethyl[C](24)	1	1	-0.009668	-2.56526	AT2G36160.1 (124)-AT2G36160.1 (85)/AT2G36160.1 (124)-AT3G11510.1 (85)/AT3G11510.1 (124)-AT2G36160.1 (85)/AT3G11510.1 (124)-AT3G11510.1 (85)/AT3G52580.1 (124)-AT2G36160.1 (85)/AT3G52580.1 (124)-AT3G11510.1 (85)/	Intra-Protein	9	1	17	13	1	1	0.578947	0.909091	0	0	LysateXL_cross-linked_spectra.csv	CKELGITAMHVK(2)-SGMKIGRIEDVTPIPTDSTR(4)	CKELGITAMHVK-SGMKIGRIEDVTPIPTDSTR	AT2G36160.1 (124)-AT2G36160.1 (85)	AT2G36160	AT2G36160	AT2G36160-AT2G36160
E20230515_34.64202.64202.4.0.dta	4	4005.92	ALQQSTLKTWAGKEENVK(8)-LGDGAAESLHVKDYKY(12)	Cross-Linked	PhoX_C	4005.93		1	1	-0.002396	-0.598114	AT3G52930.1 (306)-AT3G52930.1 (354)/	Intra-Protein	47	1	43	40	1	1	0.941176	0.933333	0	1	LysateXL_cross-linked_spectra.csv	ALQQSTLKTWAGKEENVK(8)-LGDGAAESLHVKDYKY(12)	ALQQSTLKTWAGKEENVK-LGDGAAESLHVKDYKY	AT3G52930.1 (306)-AT3G52930.1 (354)	AT3G52930	AT3G52930	AT3G52930-AT3G52930
E20230515_14.133484.133484.4.5.dta	4	4761.39	AVEAIKPGMVLGLGTGSTAAFAVDQIGK(6)-MVEAVADKFIVVADDTK(8)	Cross-Linked	PhoX_C	4761.38		1	1	0.008985	1.88706	AT3G04790.1 (61)-AT3G04790.1 (158)/	Intra-Protein	29	1	23.5	16.5	1	1	0.703704	0.6875	0	0	LysateXL_cross-linked_spectra.csv	AVEAIKPGMVLGLGTGSTAAFAVDQIGK(6)-MVEAVADKFIVVADDTK(8)	AVEAIKPGMVLGLGTGSTAAFAVDQIGK-MVEAVADKFIVVADDTK	AT3G04790.1 (61)-AT3G04790.1 (158)	AT3G04790	AT3G04790	AT3G04790-AT3G04790
E20230513_07.77300.77300.4.0.dta	4	5405.63	EAEEKTLGGILLPSTAQSKPQGGEVVAVGEGR(5)-YAGNDFKGKDGSNYIALR(9)	Cross-Linked	PhoX_C	5405.63		1	1	-0.000859	-0.158908	AT5G20720.1 (79)-AT5G20720.1 (235)/	Intra-Protein	7	1	44.5	18.5	1	1	0.806452	0.823529	0	0	LysateXL_cross-linked_spectra.csv	EAEEKTLGGILLPSTAQSKPQGGEVVAVGEGR(5)-YAGNDFKGKDGSNYIALR(9)	EAEEKTLGGILLPSTAQSKPQGGEVVAVGEGR-YAGNDFKGKDGSNYIALR	AT5G20720.1 (79)-AT5G20720.1 (235)	AT5G20720	AT5G20720	AT5G20720-AT5G20720
E20230513_03.71590.71590.3.0.dta	3	3632.65	GNDFFKEQKYPDAVR(6)-AACYTKLGAMPEGLK(6)	Cross-Linked	PhoX_C	3632.66	Carbamidomethyl[C](21)	1	1	-0.004584	-1.26189	AT1G62740.1 (394)-AT1G62740.1 (428)/	Intra-Protein	3	1	20	20	1	1	0.857143	0.785714	0	0	LysateXL_cross-linked_spectra.csv	AACYTKLGAMPEGLK(6)-GNDFFKEQKYPDAVR(6)	AACYTKLGAMPEGLK-GNDFFKEQKYPDAVR	AT1G62740.1 (394)-AT1G62740.1 (428)	AT1G62740	AT1G62740	AT1G62740-AT1G62740
E20230513_01.65232.65232.4.0.dta	4	3805.73	KSFADNATALKTQLDQQK(11)-YKAAQQSSDDWYK(2)	Cross-Linked	PhoX_C	3805.74		1	1	-0.003253	-0.854762	AT1G65260.1 (176)-AT1G65260.1 (133)/	Intra-Protein	1	1	16.5	14.5	1	1	0.764706	0.916667	0	0	LysateXL_cross-linked_spectra.csv	KSFADNATALKTQLDQQK(11)-YKAAQQSSDDWYK(2)	KSFADNATALKTQLDQQK-YKAAQQSSDDWYK	AT1G65260.1 (176)-AT1G65260.1 (133)	AT1G65260	AT1G65260	AT1G65260-AT1G65260
E20230515_16.82324.82324.3.0.dta	3	3554.72	VETLLNLDTKPYSDR(10)-TIEKPVEDPSELPK(4)	Cross-Linked	PhoX_C	3554.72		1	1	-0.003239	-0.911183	AT5G35630.1 (71)-AT5G35630.1 (100)/	Intra-Protein	31	1	32	29	1	1	1	0.923077	0	1	LysateXL_cross-linked_spectra.csv	TIEKPVEDPSELPK(4)-VETLLNLDTKPYSDR(10)	TIEKPVEDPSELPK-VETLLNLDTKPYSDR	AT5G35630.1 (71)-AT5G35630.1 (100)	AT5G35630	AT5G35630	AT5G35630-AT5G35630
E20230515_02.86083.86083.3.0.dta	3	2493.24	KWALDIAEGR(1)-KPFLQSLHR(1)	Cross-Linked	PhoX_C	2493.24		1	1	-0.003038	-1.21849	AT4G29010.1 (196)-AT4G29010.1 (206)/	Intra-Protein	18	1	15.5	15.5	1	1	1	1	1	1	LysateXL_cross-linked_spectra.csv	KPFLQSLHR(1)-KWALDIAEGR(1)	KPFLQSLHR-KWALDIAEGR	AT4G29010.1 (196)-AT4G29010.1 (206)	AT4G29010	AT4G29010	AT4G29010-AT4G29010
E20230514_03.91396.91396.3.0.dta	3	4137.02	EVVSTEKAPAALGPYSQAIK(7)-NMGEILKASGADYSSVVK(7)	Cross-Linked	PhoX_C	4137.01		1	1	0.003493	0.844329	AT3G20390.1 (71)-AT3G20390.1 (125)/	Intra-Protein	11	1	35.5	45.5	1	1	0.894737	0.941176	0	0	LysateXL_cross-linked_spectra.csv	EVVSTEKAPAALGPYSQAIK(7)-NMGEILKASGADYSSVVK(7)	EVVSTEKAPAALGPYSQAIK-NMGEILKASGADYSSVVK	AT3G20390.1 (71)-AT3G20390.1 (125)	AT3G20390	AT3G20390	AT3G20390-AT3G20390
E20230515_35.66045.66045.4.0.dta	4	4005.92	ALQQSTLKTWAGKEENVK(8)-LGDGAAESLHVKDYKY(12)	Cross-Linked	PhoX_C	4005.93		1	1	-0.007936	-1.98107	AT3G52930.1 (306)-AT3G52930.1 (354)/	Intra-Protein	48	1	21	23	1	1	0.764706	0.733333	0	0	LysateXL_cross-linked_spectra.csv	ALQQSTLKTWAGKEENVK(8)-LGDGAAESLHVKDYKY(12)	ALQQSTLKTWAGKEENVK-LGDGAAESLHVKDYKY	AT3G52930.1 (306)-AT3G52930.1 (354)	AT3G52930	AT3G52930	AT3G52930-AT3G52930
E20230514_03.108075.108075.5.0.dta	5	4093.92	LSGGDHIHAGTVVGKLEGDR(15)-EITFNFPTIDKLDGQE(11)	Cross-Linked	PhoX_C	4093.92		1	1	0.002647	0.646569	ATCG00490.1 (334)-ATCG00490.1 (474)/	Intra-Protein	11	1	22.5	30.5	1	1	0.684211	0.733333	1	1	LysateXL_cross-linked_spectra.csv	EITFNFPTIDKLDGQE(11)-LSGGDHIHAGTVVGKLEGDR(15)	EITFNFPTIDKLDGQE-LSGGDHIHAGTVVGKLEGDR	ATCG00490.1 (334)-ATCG00490.1 (474)	ATCG00490	ATCG00490	ATCG00490-ATCG00490
E20230515_16.66848.66848.5.0.dta	5	4129.02	TVKSTPQSIWYGPDRPK(3)-TVKSTPQSIWYGPDRPK(3)	Cross-Linked	PhoX_C	4129.02		1	1	-5.3e-05	-0.012836	AT2G05070.1 (42)-AT2G05070.1 (42)/AT2G05070.1 (42)-AT2G05100.1 (42)/AT2G05070.1 (42)-AT3G27690.1 (43)/AT2G05100.1 (42)-AT2G05070.1 (42)/AT2G05100.1 (42)-AT2G05100.1 (42)/AT2G05100.1 (42)-AT3G27690.1 (43)/AT3G27690.1 (43)-AT2G05070.1 (42)/AT3G27690.1 (43)-AT2G05100.1 (42)/AT3G27690.1 (43)-AT3G27690.1 (43)/	Intra-Protein	31	1	32	32	1	1	0.8125	0.8125	0	0	LysateXL_cross-linked_spectra.csv	TVKSTPQSIWYGPDRPK(3)-TVKSTPQSIWYGPDRPK(3)	TVKSTPQSIWYGPDRPK-TVKSTPQSIWYGPDRPK	AT2G05070.1 (42)-AT2G05070.1 (42)	AT2G05070	AT2G05070	AT2G05070-AT2G05070
E20230515_16.120632.120632.5.0.dta	5	6311.78	IGEHMSKGSGSSGSDGSSGEGTSGTEQTPEAEFEEASGSRK(7)-EKIPAEIASEIETAVSDLR(2)	Cross-Linked	PhoX_C	6311.78		1	1	-0.004347	-0.688712	AT4G37910.1 (648)-AT4G37910.1 (600)/	Intra-Protein	31	1	21	21	1	1	0.475	0.777778	0	0	LysateXL_cross-linked_spectra.csv	EKIPAEIASEIETAVSDLR(2)-IGEHMSKGSGSSGSDGSSGEGTSGTEQTPEAEFEEASGSRK(7)	EKIPAEIASEIETAVSDLR-IGEHMSKGSGSSGSDGSSGEGTSGTEQTPEAEFEEASGSRK	AT4G37910.1 (648)-AT4G37910.1 (600)	AT4G37910	AT4G37910	AT4G37910-AT4G37910
E20230515_26.77103.77103.4.0.dta	4	4293.15	ALQNTCLKTWGGRPENVNAAQTTLLAR(8)-AKANSLAQLGK(2)	Cross-Linked	PhoX_C	4293.16	Carbamidomethyl[C](6)	1	1	-0.008421	-1.96149	AT4G38970.1 (347)-AT2G01140.1 (361)/AT4G38970.1 (347)-AT2G21330.1 (369)/AT4G38970.1 (347)-AT4G38970.1 (368)/	Intra-Protein	40	1	37	17	1	1	0.846154	0.9	0	1	LysateXL_cross-linked_spectra.csv	AKANSLAQLGK(2)-ALQNTCLKTWGGRPENVNAAQTTLLAR(8)	AKANSLAQLGK-ALQNTCLKTWGGRPENVNAAQTTLLAR	AT4G38970.1 (347)-AT4G38970.1 (368)	AT4G38970	AT4G38970	AT4G38970-AT4G38970
E20230515_03.99642.99642.5.0.dta	5	5743.77	TLSSALGSEEAAKDALIYSYKEAASGFSAK(13)-VHIIYTEKPTDEEPKTYHLR(15)	Cross-Linked	PhoX_C	5743.77		1	1	-0.007517	-1.30872	AT1G71950.1 (81)-AT1G71950.1 (63)/	Intra-Protein	19	1	27.5	15.5	1	1	0.551724	0.631579	0	0	LysateXL_cross-linked_spectra.csv	TLSSALGSEEAAKDALIYSYKEAASGFSAK(13)-VHIIYTEKPTDEEPKTYHLR(15)	TLSSALGSEEAAKDALIYSYKEAASGFSAK-VHIIYTEKPTDEEPKTYHLR	AT1G71950.1 (81)-AT1G71950.1 (63)	AT1G71950	AT1G71950	AT1G71950-AT1G71950
E20230514_06.86436.86436.3.0.dta	3	4057.98	SEEAFNAAKNLMPGGVNSPVR(9)-AFKSVGGQPVLIDSVK(3)	Cross-Linked	PhoX_C	4057.97	Oxidation[M](12)	1	1	0.005107	1.25851	AT3G48730.1 (59)-AT5G63570.1 (76)/AT5G63570.1 (61)-AT5G63570.1 (76)/	Intra-Protein	14	1	41	19	1	1	0.9	0.8	0	0	LysateXL_cross-linked_spectra.csv	AFKSVGGQPVLIDSVK(3)-SEEAFNAAKNLMPGGVNSPVR(9)	AFKSVGGQPVLIDSVK-SEEAFNAAKNLMPGGVNSPVR	AT5G63570.1 (61)-AT5G63570.1 (76)	AT5G63570	AT5G63570	AT5G63570-AT5G63570
E20230513_01.84210.84210.3.0.dta	3	3171.45	VYFDMTVGGKSAGR(10)-TSKPVVIADCGQIS(3)	Cross-Linked	PhoX_C	3171.45	Carbamidomethyl[C](27)	1	1	-0.002583	-0.814453	AT2G16600.1 (16)-AT2G16600.1 (162)/	Intra-Protein	1	1	19	28	1	1	0.846154	0.769231	0	0	LysateXL_cross-linked_spectra.csv	TSKPVVIADCGQIS(3)-VYFDMTVGGKSAGR(10)	TSKPVVIADCGQIS-VYFDMTVGGKSAGR	AT2G16600.1 (16)-AT2G16600.1 (162)	AT2G16600	AT2G16600	AT2G16600-AT2G16600
E20230513_07.88499.88499.4.0.dta	4	3127.48	GHSLESIKASIEAR(8)-KPDFDAFIDPQK(1)	Cross-Linked	PhoX_C	3127.48		1	1	-0.000752	-0.240449	AT1G32060.1 (217)-AT1G32060.1 (224)/	Intra-Protein	7	1	19	19	1	1	0.846154	0.909091	1	0	LysateXL_cross-linked_spectra.csv	GHSLESIKASIEAR(8)-KPDFDAFIDPQK(1)	GHSLESIKASIEAR-KPDFDAFIDPQK	AT1G32060.1 (217)-AT1G32060.1 (224)	AT1G32060	AT1G32060	AT1G32060-AT1G32060
E20230515_05.66173.66173.3.0.dta	3	3242.49	FDEKSSTGQYLDK(4)-GKVAGASADILDAAEK(2)	Cross-Linked	PhoX_C	3242.48		1	1	0.011036	3.40357	AT1G13930.1 (87)-AT1G13930.1 (66)/	Intra-Protein	21	1	11	13	1	1	0.75	0.8	0	0	LysateXL_cross-linked_spectra.csv	FDEKSSTGQYLDK(4)-GKVAGASADILDAAEK(2)	FDEKSSTGQYLDK-GKVAGASADILDAAEK	AT1G13930.1 (87)-AT1G13930.1 (66)	AT1G13930	AT1G13930	AT1G13930-AT1G13930
E20230515_34.77640.77640.4.0.dta	4	4284.92	YHSTKSGDELTSLKDYVTR(5)-MKEGQNDIFYITGESK(2)	Cross-Linked	PhoX_C	4284.93	Oxidation[M](23)	1	1	-0.007062	-1.6481	AT5G56000.1 (440)-AT5G56010.1 (456)/AT5G56000.1 (440)-AT5G56030.1 (456)/AT5G56010.1 (440)-AT5G56010.1 (456)/AT5G56010.1 (440)-AT5G56030.1 (456)/AT5G56030.1 (440)-AT5G56010.1 (456)/AT5G56030.1 (440)-AT5G56030.1 (456)/	Intra-Protein	47	1	23	22	1	1	0.777778	0.8	1	0	LysateXL_cross-linked_spectra.csv	MKEGQNDIFYITGESK(2)-YHSTKSGDELTSLKDYVTR(5)	MKEGQNDIFYITGESK-YHSTKSGDELTSLKDYVTR	AT5G56010.1 (440)-AT5G56010.1 (456)	AT5G56010	AT5G56010	AT5G56010-AT5G56010
E20230514_03.96346.96346.5.3.dta	5	6349.97	TYMEVKGTGTANQCPTIDGGSETFSFKPGK(6)-VTKSKPETGEVIGVFESLQPSDTDLGAK(5)	Cross-Linked	PhoX_C	6349.97	Carbamidomethyl[C](14)	1	1	0.003175	0.500002	AT5G66570.1 (106)-AT5G66570.1 (293)/	Intra-Protein	11	1	16	19	1	1	0.448276	0.481481	0	0	LysateXL_cross-linked_spectra.csv	TYMEVKGTGTANQCPTIDGGSETFSFKPGK(6)-VTKSKPETGEVIGVFESLQPSDTDLGAK(5)	TYMEVKGTGTANQCPTIDGGSETFSFKPGK-VTKSKPETGEVIGVFESLQPSDTDLGAK	AT5G66570.1 (106)-AT5G66570.1 (293)	AT5G66570	AT5G66570	AT5G66570-AT5G66570
E20230515_01.84668.84668.3.0.dta	3	4265.12	KEVVSTEKAPAALGPYSQAIK(8)-NMGEILKASGADYSSVVK(7)	Cross-Linked	PhoX_C	4265.11		1	1	0.010224	2.39712	AT3G20390.1 (71)-AT3G20390.1 (125)/	Intra-Protein	17	1	33.5	23.5	1	1	0.95	0.882353	0	0	LysateXL_cross-linked_spectra.csv	KEVVSTEKAPAALGPYSQAIK(8)-NMGEILKASGADYSSVVK(7)	KEVVSTEKAPAALGPYSQAIK-NMGEILKASGADYSSVVK	AT3G20390.1 (71)-AT3G20390.1 (125)	AT3G20390	AT3G20390	AT3G20390-AT3G20390
E20230515_03.96687.96687.5.0.dta	5	5640.76	LSGGDHIHAGTVVGKLEGDRESTLGFVDLLR(15)-AGVKEYKLTYYTPEYETK(4)	Cross-Linked	PhoX_C	5640.76		1	1	0.00489	0.866905	ATCG00490.1 (334)-ATCG00490.1 (18)/	Intra-Protein	19	1	27.5	20.5	1	1	0.6	0.764706	0	0	LysateXL_cross-linked_spectra.csv	AGVKEYKLTYYTPEYETK(4)-LSGGDHIHAGTVVGKLEGDRESTLGFVDLLR(15)	AGVKEYKLTYYTPEYETK-LSGGDHIHAGTVVGKLEGDRESTLGFVDLLR	ATCG00490.1 (334)-ATCG00490.1 (18)	ATCG00490	ATCG00490	ATCG00490-ATCG00490
E20230514_05.100004.100004.5.0.dta	5	6152.87	KTPNSYMLQQFDNPANPKIHYETTGPEIWEDTR(18)-IGYSMITDAEEKGLITPGK(12)	Cross-Linked	PhoX_C	6152.86		1	1	0.011049	1.79575	AT2G43750.1 (225)-AT2G43750.1 (130)/	Intra-Protein	13	1	27.5	19.5	1	1	0.71875	0.722222	0	0	LysateXL_cross-linked_spectra.csv	IGYSMITDAEEKGLITPGK(12)-KTPNSYMLQQFDNPANPKIHYETTGPEIWEDTR(18)	IGYSMITDAEEKGLITPGK-KTPNSYMLQQFDNPANPKIHYETTGPEIWEDTR	AT2G43750.1 (225)-AT2G43750.1 (130)	AT2G43750	AT2G43750	AT2G43750-AT2G43750
E20230515_14.125504.125504.3.0.dta	3	4137.03	MIDPIVNELAQKYAGQFK(12)-DTIIGAVSKDTLATSINK(9)	Cross-Linked	PhoX_C	4137.05	Oxidation[M](1)	1	1	-0.018698	-4.51965	AT1G03680.1 (120)-AT1G03680.1 (168)/	Intra-Protein	29	1	24	22	1	1	0.705882	0.764706	0	0	LysateXL_cross-linked_spectra.csv	DTIIGAVSKDTLATSINK(9)-MIDPIVNELAQKYAGQFK(12)	DTIIGAVSKDTLATSINK-MIDPIVNELAQKYAGQFK	AT1G03680.1 (120)-AT1G03680.1 (168)	AT1G03680	AT1G03680	AT1G03680-AT1G03680
E20230514_03.112927.112927.4.5.dta	4	5897.01	EKPSIGTVIAVGPGSLDEEGKITPLPVSTGSTVLYSK(2)-VAEAEEKTAGGLLLTETTK(7)	Cross-Linked	PhoX_C	5897.01		1	1	-0.001637	-0.277598	AT5G20720.1 (191)-AT5G20720.1 (177)/	Intra-Protein	11	1	23	16	1	1	0.527778	0.833333	0	0	LysateXL_cross-linked_spectra.csv	EKPSIGTVIAVGPGSLDEEGKITPLPVSTGSTVLYSK(2)-VAEAEEKTAGGLLLTETTK(7)	EKPSIGTVIAVGPGSLDEEGKITPLPVSTGSTVLYSK-VAEAEEKTAGGLLLTETTK	AT5G20720.1 (191)-AT5G20720.1 (177)	AT5G20720	AT5G20720	AT5G20720-AT5G20720
E20230515_16.103127.103127.4.0.dta	4	4208.79	GMCNACPTPKGLLGWSDK(10)-GMCNACPTPKGLLGWSDK(10)	Cross-Linked	PhoX_C	4208.79	Carbamidomethyl[C](3);Carbamidomethyl[C](6);Oxidation[M](2);Carbamidomethyl[C](24);Carbamidomethyl[C](27)	1	1	0.000292	0.069379	AT1G78830.1 (356)-AT1G78830.1 (356)/	Intra-Protein	31	1	30	25	1	1	0.764706	0.764706	0	0	LysateXL_cross-linked_spectra.csv	GMCNACPTPKGLLGWSDK(10)-GMCNACPTPKGLLGWSDK(10)	GMCNACPTPKGLLGWSDK-GMCNACPTPKGLLGWSDK	AT1G78830.1 (356)-AT1G78830.1 (356)	AT1G78830	AT1G78830	AT1G78830-AT1G78830
E20230513_07.82157.82157.4.1.dta	4	4224.95	YAADQDAFFKDYAVAHAK(10)-MGLDDKDIVALSGAHTLGR(6)	Cross-Linked	PhoX_C	4224.94	Oxidation[M](22)	1	1	0.015303	3.62207	AT4G08390.1 (348)-AT4G08390.1 (253)/	Intra-Protein	7	1	21	26	1	1	0.882353	0.833333	0	0	LysateXL_cross-linked_spectra.csv	MGLDDKDIVALSGAHTLGR(6)-YAADQDAFFKDYAVAHAK(10)	MGLDDKDIVALSGAHTLGR-YAADQDAFFKDYAVAHAK	AT4G08390.1 (348)-AT4G08390.1 (253)	AT4G08390	AT4G08390	AT4G08390-AT4G08390
E20230515_14.125500.125500.4.0.dta	4	4137.05	MIDPIVNELAQKYAGQFK(12)-DTIIGAVSKDTLATSINK(9)	Cross-Linked	PhoX_C	4137.05	Oxidation[M](1)	1	1	0.00141	0.340823	AT1G03680.1 (120)-AT1G03680.1 (168)/	Intra-Protein	29	1	38	38	1	1	0.941176	0.941176	0	0	LysateXL_cross-linked_spectra.csv	DTIIGAVSKDTLATSINK(9)-MIDPIVNELAQKYAGQFK(12)	DTIIGAVSKDTLATSINK-MIDPIVNELAQKYAGQFK	AT1G03680.1 (120)-AT1G03680.1 (168)	AT1G03680	AT1G03680	AT1G03680-AT1G03680
E20230514_06.118275.118275.5.0.dta	5	5327.64	YDSTLGIFDADVKPSGETAISVDGK(13)-KDSPLDIIAINDTGGVKQASHLLK(17)	Cross-Linked	PhoX_C	5327.62		1	1	0.012454	2.33763	AT3G26650.1 (120)-AT3G26650.1 (100)/	Intra-Protein	14	1	38	27	1	1	0.833333	0.652174	0	0	LysateXL_cross-linked_spectra.csv	KDSPLDIIAINDTGGVKQASHLLK(17)-YDSTLGIFDADVKPSGETAISVDGK(13)	KDSPLDIIAINDTGGVKQASHLLK-YDSTLGIFDADVKPSGETAISVDGK	AT3G26650.1 (120)-AT3G26650.1 (100)	AT3G26650	AT3G26650	AT3G26650-AT3G26650
E20230515_34.89131.89131.5.0.dta	5	4856.32	SKPETGEVIGVFESLQPSDTDLGAKVPK(25)-ADSVSKNAPPDFQNTK(6)	Cross-Linked	PhoX_C	4856.32		1	1	-0.000976	-0.200975	AT3G50820.1 (315)-AT3G50820.1 (151)/AT5G66570.1 (316)-AT3G50820.1 (151)/	Intra-Protein	47	1	35	21	1	1	0.740741	0.933333	1	0	LysateXL_cross-linked_spectra.csv	ADSVSKNAPPDFQNTK(6)-SKPETGEVIGVFESLQPSDTDLGAKVPK(25)	ADSVSKNAPPDFQNTK-SKPETGEVIGVFESLQPSDTDLGAKVPK	AT3G50820.1 (315)-AT3G50820.1 (151)	AT3G50820	AT3G50820	AT3G50820-AT3G50820
E20230515_34.88257.88257.5.0.dta	5	3660.76	KDEGIDLLKDKQALQR(1)-GKFEELCSDLLDR(2)	Cross-Linked	PhoX_C	3660.76	Carbamidomethyl[C](26)	1	1	-0.001896	-0.517925	AT4G24280.1 (317)-AT5G49910.1 (375)/AT5G49910.1 (317)-AT5G49910.1 (375)/	Intra-Protein	47	1	20.5	20.5	1	1	1	0.916667	1	0	LysateXL_cross-linked_spectra.csv	GKFEELCSDLLDR(2)-KDEGIDLLKDKQALQR(1)	GKFEELCSDLLDR-KDEGIDLLKDKQALQR	AT5G49910.1 (317)-AT5G49910.1 (375)	AT5G49910	AT5G49910	AT5G49910-AT5G49910
E20230515_30.87793.87793.4.0.dta	4	3674.78	KDEGIDLLKDKQALQR(1)-AKFEELCSDLLDR(2)	Cross-Linked	PhoX_C	3674.78	Carbamidomethyl[C](26)	1	1	0.0009	0.244913	AT4G24280.1 (317)-AT4G24280.1 (375)/AT5G49910.1 (317)-AT4G24280.1 (375)/	Intra-Protein	43	1	15.5	31.5	1	1	0.933333	0.916667	1	0	LysateXL_cross-linked_spectra.csv	AKFEELCSDLLDR(2)-KDEGIDLLKDKQALQR(1)	AKFEELCSDLLDR-KDEGIDLLKDKQALQR	AT4G24280.1 (317)-AT4G24280.1 (375)	AT4G24280	AT4G24280	AT4G24280-AT4G24280
E20230515_34.64242.64242.4.0.dta	4	2806.5	DKDGKLIPVSVK(2)-DKDGKLIPVSVK(2)	Cross-Linked	PhoX_C	2806.5		1	1	-0.00025	-0.089079	AT1G14980.1 (51)-AT1G14980.1 (51)/	Intra-Protein	47	1	28	28	1	1	0.818182	0.818182	0	0	LysateXL_cross-linked_spectra.csv	DKDGKLIPVSVK(2)-DKDGKLIPVSVK(2)	DKDGKLIPVSVK-DKDGKLIPVSVK	AT1G14980.1 (51)-AT1G14980.1 (51)	AT1G14980	AT1G14980	AT1G14980-AT1G14980
E20230515_12.123171.123171.4.1.dta	4	4137.05	MIDPIVNELAQKYAGQFK(12)-DTIIGAVSKDTLATSINK(9)	Cross-Linked	PhoX_C	4137.05	Oxidation[M](1)	1	1	0.002786	0.673427	AT1G03680.1 (120)-AT1G03680.1 (168)/	Intra-Protein	27	1	23.5	20.5	1	1	0.764706	0.882353	0	0	LysateXL_cross-linked_spectra.csv	DTIIGAVSKDTLATSINK(9)-MIDPIVNELAQKYAGQFK(12)	DTIIGAVSKDTLATSINK-MIDPIVNELAQKYAGQFK	AT1G03680.1 (120)-AT1G03680.1 (168)	AT1G03680	AT1G03680	AT1G03680-AT1G03680
E20230515_11.99623.99623.4.0.dta	4	4041.97	SEEAFNAAKNLMPGGVNSPVR(9)-AFKSVGGQPVLIDSVK(3)	Cross-Linked	PhoX_C	4041.98		1	1	-0.003221	-0.796887	AT3G48730.1 (59)-AT5G63570.1 (76)/AT5G63570.1 (61)-AT5G63570.1 (76)/	Intra-Protein	26	1	29	16	1	1	0.85	0.8	0	0	LysateXL_cross-linked_spectra.csv	AFKSVGGQPVLIDSVK(3)-SEEAFNAAKNLMPGGVNSPVR(9)	AFKSVGGQPVLIDSVK-SEEAFNAAKNLMPGGVNSPVR	AT5G63570.1 (61)-AT5G63570.1 (76)	AT5G63570	AT5G63570	AT5G63570-AT5G63570
E20230515_16.94529.94529.4.1.dta	4	3064.42	GKFEELCSDLLDR(2)-KDEGIDLLKDK(1)	Cross-Linked	PhoX_C	3064.42	Carbamidomethyl[C](7)	1	1	-0.001334	-0.435319	AT5G49910.1 (375)-AT4G24280.1 (317)/AT5G49910.1 (375)-AT5G49910.1 (317)/	Intra-Protein	31	1	30	22	1	1	0.916667	0.9	0	2	LysateXL_cross-linked_spectra.csv	GKFEELCSDLLDR(2)-KDEGIDLLKDK(1)	GKFEELCSDLLDR-KDEGIDLLKDK	AT5G49910.1 (375)-AT5G49910.1 (317)	AT5G49910	AT5G49910	AT5G49910-AT5G49910
E20230515_12.17160.17160.6.1.dta	6	2560.26	KDKIRDGFEER(1)-KSSGIGGKPK(1)	Cross-Linked	PhoX_C	2560.26		1	1	0.00067	0.261693	AT2G33800.1 (140)-AT2G33800.1 (130)/	Intra-Protein	27	1	21	19	1	1	1	0.888889	0	0	LysateXL_cross-linked_spectra.csv	KDKIRDGFEER(1)-KSSGIGGKPK(1)	KDKIRDGFEER-KSSGIGGKPK	AT2G33800.1 (140)-AT2G33800.1 (130)	AT2G33800	AT2G33800	AT2G33800-AT2G33800
E20230515_14.130965.130965.4.0.dta	4	4577.31	NVVLDEFGSPKVVNDGVTIAR(11)-AALQAGIDKLADCVGLTLGPR(9)	Cross-Linked	PhoX_C	4577.31	Carbamidomethyl[C](37)	1	1	0.002735	0.597512	AT2G28000.1 (92)-AT2G28000.1 (67)/	Intra-Protein	29	1	26	25	1	1	0.8	0.95	0	0	LysateXL_cross-linked_spectra.csv	AALQAGIDKLADCVGLTLGPR(9)-NVVLDEFGSPKVVNDGVTIAR(11)	AALQAGIDKLADCVGLTLGPR-NVVLDEFGSPKVVNDGVTIAR	AT2G28000.1 (92)-AT2G28000.1 (67)	AT2G28000	AT2G28000	AT2G28000-AT2G28000
E20230515_23.119180.119180.4.0.dta	4	4433.21	LPTGALQAAKQAGKVPDVFYCLK(10)-ALKALDYDTLNENVK(3)	Cross-Linked	PhoX_C	4433.21	Carbamidomethyl[C](21);Acetyl[ProteinN-term](26)	1	1	-0.002785	-0.628212	AT1G23310.1 (406)-AT1G23310.1 (4)/	Intra-Protein	37	1	32.5	20.5	1	1	0.863636	0.785714	0	0	LysateXL_cross-linked_spectra.csv	ALKALDYDTLNENVK(3)-LPTGALQAAKQAGKVPDVFYCLK(10)	ALKALDYDTLNENVK-LPTGALQAAKQAGKVPDVFYCLK	AT1G23310.1 (406)-AT1G23310.1 (4)	AT1G23310	AT1G23310	AT1G23310-AT1G23310
E20230515_33.73058.73058.4.1.dta	4	4111.67	KECPNATCGAGTFMASHFDR(1)-CGLTYVYQKEGAQE(9)	Cross-Linked	PhoX_C	4111.68	Carbamidomethyl[C](3);Carbamidomethyl[C](8);Carbamidomethyl[C](24)	1	1	-0.003358	-0.816699	AT2G47110.1 (119)-AT2G47110.1 (152)/AT3G62250.1 (119)-AT2G47110.1 (152)/	Intra-Protein	46	1	27	32	1	1	0.894737	0.923077	0	0	LysateXL_cross-linked_spectra.csv	CGLTYVYQKEGAQE(9)-KECPNATCGAGTFMASHFDR(1)	CGLTYVYQKEGAQE-KECPNATCGAGTFMASHFDR	AT2G47110.1 (119)-AT2G47110.1 (152)	AT2G47110	AT2G47110	AT2G47110-AT2G47110
E20230515_22.132808.132808.4.0.dta	4	4137.05	MIDPIVNELAQKYAGQFK(12)-DTIIGAVSKDTLATSINK(9)	Cross-Linked	PhoX_C	4137.05	Oxidation[M](1)	1	1	-0.001294	-0.312783	AT1G03680.1 (120)-AT1G03680.1 (168)/	Intra-Protein	36	1	20	21	1	1	0.823529	0.882353	0	0	LysateXL_cross-linked_spectra.csv	DTIIGAVSKDTLATSINK(9)-MIDPIVNELAQKYAGQFK(12)	DTIIGAVSKDTLATSINK-MIDPIVNELAQKYAGQFK	AT1G03680.1 (120)-AT1G03680.1 (168)	AT1G03680	AT1G03680	AT1G03680-AT1G03680
E20230515_34.91722.91722.4.0.dta	4	3093.54	SELEAEFIKEAAKEK(9)-GKEFLSIIQK(2)	Cross-Linked	PhoX_C	3093.54		1	1	-0.002117	-0.684329	AT2G17630.1 (375)-AT2G17630.1 (103)/AT2G17630.1 (375)-AT4G35630.1 (113)/AT4G35630.1 (383)-AT2G17630.1 (103)/AT4G35630.1 (383)-AT4G35630.1 (113)/	Intra-Protein	47	1	44	20	1	1	0.928571	0.888889	0	1	LysateXL_cross-linked_spectra.csv	GKEFLSIIQK(2)-SELEAEFIKEAAKEK(9)	GKEFLSIIQK-SELEAEFIKEAAKEK	AT2G17630.1 (375)-AT2G17630.1 (103)	AT2G17630	AT2G17630	AT2G17630-AT2G17630
E20230515_26.75088.75088.3.0.dta	3	3789.73	LTYDEIQSKTYMEVK(9)-ADSVSKNAPPEFQNTK(6)	Cross-Linked	PhoX_C	3789.72		1	1	0.001361	0.359129	AT3G50820.1 (99)-AT5G66570.1 (152)/AT5G66570.1 (100)-AT5G66570.1 (152)/	Intra-Protein	40	1	22	21	1	1	0.857143	0.8	0	0	LysateXL_cross-linked_spectra.csv	ADSVSKNAPPEFQNTK(6)-LTYDEIQSKTYMEVK(9)	ADSVSKNAPPEFQNTK-LTYDEIQSKTYMEVK	AT5G66570.1 (100)-AT5G66570.1 (152)	AT5G66570	AT5G66570	AT5G66570-AT5G66570
E20230515_08.92195.92195.4.0.dta	4	3382.71	TTSPIHKSAPAFIELDTK(7)-GGKIGLFGGAGVGK(3)	Cross-Linked	PhoX_C	3382.71		1	1	-0.002271	-0.671356	ATCG00480.1 (134)-AT5G08670.1 (226)/ATCG00480.1 (134)-AT5G08680.1 (229)/ATCG00480.1 (134)-AT5G08690.1 (226)/ATCG00480.1 (134)-ATCG00480.1 (167)/	Intra-Protein	24	1	31.5	27.5	1	1	0.882353	0.769231	1	0	LysateXL_cross-linked_spectra.csv	GGKIGLFGGAGVGK(3)-TTSPIHKSAPAFIELDTK(7)	GGKIGLFGGAGVGK-TTSPIHKSAPAFIELDTK	ATCG00480.1 (134)-ATCG00480.1 (167)	ATCG00480	ATCG00480	ATCG00480-ATCG00480
E20230515_31.77505.77505.3.0.dta	3	3597.68	ETTEIAEGKMFSPGNLR(9)-EKGIFTNVTSPTAK(2)	Cross-Linked	PhoX_C	3597.68	Oxidation[M](10)	1	1	-0.00333	-0.925596	AT3G55800.1 (259)-AT3G55800.1 (307)/	Intra-Protein	44	1	31	17	1	1	0.875	0.846154	0	0	LysateXL_cross-linked_spectra.csv	EKGIFTNVTSPTAK(2)-ETTEIAEGKMFSPGNLR(9)	EKGIFTNVTSPTAK-ETTEIAEGKMFSPGNLR	AT3G55800.1 (259)-AT3G55800.1 (307)	AT3G55800	AT3G55800	AT3G55800-AT3G55800
E20230513_07.82125.82125.4.4.dta	4	4224.94	YAADQDAFFKDYAVAHAK(10)-MGLDDKDIVALSGAHTLGR(6)	Cross-Linked	PhoX_C	4224.94	Oxidation[M](22)	1	1	0.002179	0.515747	AT4G08390.1 (348)-AT4G08390.1 (253)/	Intra-Protein	7	1	18	26	1	1	0.823529	0.888889	0	0	LysateXL_cross-linked_spectra.csv	MGLDDKDIVALSGAHTLGR(6)-YAADQDAFFKDYAVAHAK(10)	MGLDDKDIVALSGAHTLGR-YAADQDAFFKDYAVAHAK	AT4G08390.1 (348)-AT4G08390.1 (253)	AT4G08390	AT4G08390	AT4G08390-AT4G08390
E20230515_33.46494.46494.5.0.dta	5	3830.97	KLIGATDPQKSEPGTIR(1)-KLIGATDPQKSEPGTIR(10)	Cross-Linked	PhoX_C	3830.97		1	1	-0.001879	-0.490476	AT4G11010.1 (173)-AT4G11010.1 (182)/AT4G11010.1 (173)-AT4G23895.3 (411)/AT4G11010.1 (173)-AT4G23900.1 (181)/AT4G23895.3 (402)-AT4G11010.1 (182)/AT4G23895.3 (402)-AT4G23895.3 (411)/AT4G23895.3 (402)-AT4G23900.1 (181)/AT4G23900.1 (172)-AT4G11010.1 (182)/AT4G23900.1 (172)-AT4G23895.3 (411)/AT4G23900.1 (172)-AT4G23900.1 (181)/	Intra-Protein	46	1	28	27	1	1	1	0.875	1	1	LysateXL_cross-linked_spectra.csv	KLIGATDPQKSEPGTIR(1)-KLIGATDPQKSEPGTIR(10)	KLIGATDPQKSEPGTIR-KLIGATDPQKSEPGTIR	AT4G11010.1 (173)-AT4G11010.1 (182)	AT4G11010	AT4G11010	AT4G11010-AT4G11010
E20230514_06.108455.108455.4.1.dta	4	4685.21	FGYNAATGKYEDLMAAGIIDPTK(9)-NAGVNGSVVSEKVLSNDNVK(12)	Cross-Linked	PhoX_C	4685.21		1	1	0.001637	0.349397	AT1G55490.1 (541)-AT1G55490.1 (524)/AT3G13470.1 (537)-AT1G55490.1 (524)/	Intra-Protein	14	1	19	16	1	1	0.681818	0.526316	0	0	LysateXL_cross-linked_spectra.csv	FGYNAATGKYEDLMAAGIIDPTK(9)-NAGVNGSVVSEKVLSNDNVK(12)	FGYNAATGKYEDLMAAGIIDPTK-NAGVNGSVVSEKVLSNDNVK	AT1G55490.1 (541)-AT1G55490.1 (524)	AT1G55490	AT1G55490	AT1G55490-AT1G55490
E20230513_07.67709.67709.4.3.dta	4	4413.03	YHSTKSGDELTSLKDYVTR(5)-MKEGQNDIFYITGESKK(2)	Cross-Linked	PhoX_C	4413.03	Oxidation[M](23)	1	1	-0.000525	-0.118966	AT5G56000.1 (440)-AT5G56010.1 (456)/AT5G56000.1 (440)-AT5G56030.1 (456)/AT5G56010.1 (440)-AT5G56010.1 (456)/AT5G56010.1 (440)-AT5G56030.1 (456)/AT5G56030.1 (440)-AT5G56010.1 (456)/AT5G56030.1 (440)-AT5G56030.1 (456)/	Intra-Protein	7	1	21	17	1	1	0.666667	0.6875	0	0	LysateXL_cross-linked_spectra.csv	MKEGQNDIFYITGESKK(2)-YHSTKSGDELTSLKDYVTR(5)	MKEGQNDIFYITGESKK-YHSTKSGDELTSLKDYVTR	AT5G56010.1 (440)-AT5G56010.1 (456)	AT5G56010	AT5G56010	AT5G56010-AT5G56010
E20230515_12.42633.42633.4.0.dta	4	3529.55	SANQEEDKKPGDGGAHINLK(8)-KLMNAYCDR(1)	Cross-Linked	PhoX_C	3529.55	Acetyl[ProteinN-term](0);Carbamidomethyl[C](30)	1	1	0.002005	0.568061	AT4G26840.1 (9)-AT4G26840.1 (42)/AT4G26840.1 (9)-AT5G55160.1 (41)/	Intra-Protein	27	1	43.5	23.5	1	1	0.947368	1	1	1	LysateXL_cross-linked_spectra.csv	KLMNAYCDR(1)-SANQEEDKKPGDGGAHINLK(8)	KLMNAYCDR-SANQEEDKKPGDGGAHINLK	AT4G26840.1 (9)-AT4G26840.1 (42)	AT4G26840	AT4G26840	AT4G26840-AT4G26840
E20230514_01.84418.84418.5.3.dta	5	4224.94	YAADQDAFFKDYAVAHAK(10)-MGLDDKDIVALSGAHTLGR(6)	Cross-Linked	PhoX_C	4224.94	Oxidation[M](22)	1	1	-0.000575	-0.136097	AT4G08390.1 (348)-AT4G08390.1 (253)/	Intra-Protein	9	1	19	19	1	1	0.705882	0.833333	0	0	LysateXL_cross-linked_spectra.csv	MGLDDKDIVALSGAHTLGR(6)-YAADQDAFFKDYAVAHAK(10)	MGLDDKDIVALSGAHTLGR-YAADQDAFFKDYAVAHAK	AT4G08390.1 (348)-AT4G08390.1 (253)	AT4G08390	AT4G08390	AT4G08390-AT4G08390
E20230515_33.73832.73832.4.0.dta	4	4054.87	LSGGDHIHAGTVVGKLEGDR(15)-EYKLTYYTPEYETK(3)	Cross-Linked	PhoX_C	4054.87		1	1	-0.006492	-1.60104	ATCG00490.1 (334)-ATCG00490.1 (21)/	Intra-Protein	46	1	30	37	1	1	0.789474	0.846154	1	0	LysateXL_cross-linked_spectra.csv	EYKLTYYTPEYETK(3)-LSGGDHIHAGTVVGKLEGDR(15)	EYKLTYYTPEYETK-LSGGDHIHAGTVVGKLEGDR	ATCG00490.1 (334)-ATCG00490.1 (21)	ATCG00490	ATCG00490	ATCG00490-ATCG00490
E20230515_33.93479.93479.4.0.dta	4	4856.32	SKPETGEVIGVFESLQPSDTDLGAKVPK(25)-ADSVSKNAPPDFQNTK(6)	Cross-Linked	PhoX_C	4856.32		1	1	-0.002916	-0.600455	AT3G50820.1 (315)-AT3G50820.1 (151)/AT5G66570.1 (316)-AT3G50820.1 (151)/	Intra-Protein	46	1	40	18	1	1	0.777778	0.733333	0	0	LysateXL_cross-linked_spectra.csv	ADSVSKNAPPDFQNTK(6)-SKPETGEVIGVFESLQPSDTDLGAKVPK(25)	ADSVSKNAPPDFQNTK-SKPETGEVIGVFESLQPSDTDLGAKVPK	AT3G50820.1 (315)-AT3G50820.1 (151)	AT3G50820	AT3G50820	AT3G50820-AT3G50820
E20230515_23.95326.95326.4.0.dta	4	3847.82	IKVANPIVEMDGDEMTR(2)-AKLDDNAKLLDFTEK(8)	Cross-Linked	PhoX_C	3847.82		1	1	-0.001294	-0.336295	AT1G65930.1 (7)-AT1G65930.1 (351)/	Intra-Protein	37	1	32	27	1	1	0.75	0.857143	0	1	LysateXL_cross-linked_spectra.csv	AKLDDNAKLLDFTEK(8)-IKVANPIVEMDGDEMTR(2)	AKLDDNAKLLDFTEK-IKVANPIVEMDGDEMTR	AT1G65930.1 (7)-AT1G65930.1 (351)	AT1G65930	AT1G65930	AT1G65930-AT1G65930
E20230515_22.84914.84914.4.1.dta	4	4231.96	SVEEHLAGKTYISGDQLSVDDVK(9)-AVTFSDLHTEEGVK(1)	Cross-Linked	PhoX_C	4231.96		1	1	-0.001737	-0.410448	AT5G19510.1 (24)-AT5G19510.1 (2)/	Intra-Protein	36	1	34	19	1	1	0.863636	0.923077	0	0	LysateXL_cross-linked_spectra.csv	AVTFSDLHTEEGVK(1)-SVEEHLAGKTYISGDQLSVDDVK(9)	AVTFSDLHTEEGVK-SVEEHLAGKTYISGDQLSVDDVK	AT5G19510.1 (24)-AT5G19510.1 (2)	AT5G19510	AT5G19510	AT5G19510-AT5G19510
E20230515_30.47067.47067.4.0.dta	4	3049.45	WKAMTDEDKAPYVAK(2)-SVATVGKAAGAR(7)	Cross-Linked	PhoX_C	3049.45		1	1	0.001314	0.430898	AT2G17560.1 (75)-AT2G17560.1 (68)/	Intra-Protein	43	1	26	23	1	1	0.785714	0.818182	1	0	LysateXL_cross-linked_spectra.csv	SVATVGKAAGAR(7)-WKAMTDEDKAPYVAK(2)	SVATVGKAAGAR-WKAMTDEDKAPYVAK	AT2G17560.1 (75)-AT2G17560.1 (68)	AT2G17560	AT2G17560	AT2G17560-AT2G17560
E20230515_30.76050.76050.3.0.dta	3	3597.68	ETTEIAEGKMFSPGNLR(9)-EKGIFTNVTSPTAK(2)	Cross-Linked	PhoX_C	3597.68	Oxidation[M](10)	1	1	0.000693	0.192624	AT3G55800.1 (259)-AT3G55800.1 (307)/	Intra-Protein	43	1	30	21	1	1	0.875	0.923077	0	0	LysateXL_cross-linked_spectra.csv	EKGIFTNVTSPTAK(2)-ETTEIAEGKMFSPGNLR(9)	EKGIFTNVTSPTAK-ETTEIAEGKMFSPGNLR	AT3G55800.1 (259)-AT3G55800.1 (307)	AT3G55800	AT3G55800	AT3G55800-AT3G55800
E20230515_26.139984.139984.4.0.dta	4	4559.37	SISSEEGHKLGLIDALVPPGDVLSTSR(9)-LVGLAKATDMILLSK(6)	Cross-Linked	PhoX_C	4559.37		1	1	-0.002425	-0.531872	AT4G29010.1 (177)-AT4G29010.1 (159)/	Intra-Protein	40	1	32	17	1	1	0.384615	0.928571	0	0	LysateXL_cross-linked_spectra.csv	LVGLAKATDMILLSK(6)-SISSEEGHKLGLIDALVPPGDVLSTSR(9)	LVGLAKATDMILLSK-SISSEEGHKLGLIDALVPPGDVLSTSR	AT4G29010.1 (177)-AT4G29010.1 (159)	AT4G29010	AT4G29010	AT4G29010-AT4G29010
E20230515_26.80441.80441.3.0.dta	3	2752.4	KTLEEAGAKVSIA(9)-EAKELIEGLPK(3)	Cross-Linked	PhoX_C	2752.41		1	1	-0.004633	-1.68325	AT3G27830.1 (187)-AT3G27830.1 (155)/AT3G27830.1 (187)-AT3G27850.1 (151)/AT3G27850.1 (183)-AT3G27830.1 (155)/AT3G27850.1 (183)-AT3G27850.1 (151)/	Intra-Protein	40	1	14.5	18.5	1	1	0.833333	0.8	0	1	LysateXL_cross-linked_spectra.csv	EAKELIEGLPK(3)-KTLEEAGAKVSIA(9)	EAKELIEGLPK-KTLEEAGAKVSIA	AT3G27830.1 (187)-AT3G27830.1 (155)	AT3G27830	AT3G27830	AT3G27830-AT3G27830
E20230515_12.95375.95375.3.0.dta	3	4041.98	SEEAFNAAKNLMPGGVNSPVR(9)-AFKSVGGQPVLIDSVK(3)	Cross-Linked	PhoX_C	4041.98		1	1	0.004423	1.09427	AT3G48730.1 (59)-AT5G63570.1 (76)/AT5G63570.1 (61)-AT5G63570.1 (76)/	Intra-Protein	27	1	24	11	1	1	0.8	0.666667	0	0	LysateXL_cross-linked_spectra.csv	AFKSVGGQPVLIDSVK(3)-SEEAFNAAKNLMPGGVNSPVR(9)	AFKSVGGQPVLIDSVK-SEEAFNAAKNLMPGGVNSPVR	AT5G63570.1 (61)-AT5G63570.1 (76)	AT5G63570	AT5G63570	AT5G63570-AT5G63570
E20230514_03.86014.86014.4.4.dta	4	3043.48	NKVSCADILALATR(2)-KSCPNVETIVR(1)	Cross-Linked	PhoX_C	3043.47	Carbamidomethyl[C](5);Carbamidomethyl[C](20)	1	1	0.003286	1.07969	AT2G18980.1 (116)-AT2G18980.1 (32)/AT4G30170.1 (118)-AT2G18980.1 (32)/AT5G67400.1 (122)-AT2G18980.1 (32)/	Intra-Protein	11	1	22.5	18.5	1	1	0.923077	1	1	0	LysateXL_cross-linked_spectra.csv	KSCPNVETIVR(1)-NKVSCADILALATR(2)	KSCPNVETIVR-NKVSCADILALATR	AT2G18980.1 (116)-AT2G18980.1 (32)	AT2G18980	AT2G18980	AT2G18980-AT2G18980
E20230514_01.72209.72209.4.4.dta	4	4254.99	QLDASGKPDSFTGKFLVPSYR(7)-ADSVSKNAPPEFQNTK(6)	Cross-Linked	PhoX_C	4255		1	1	-0.006871	-1.61481	AT5G66570.1 (223)-AT5G66570.1 (152)/	Intra-Protein	9	1	30	24	1	1	0.75	0.866667	0	0	LysateXL_cross-linked_spectra.csv	ADSVSKNAPPEFQNTK(6)-QLDASGKPDSFTGKFLVPSYR(7)	ADSVSKNAPPEFQNTK-QLDASGKPDSFTGKFLVPSYR	AT5G66570.1 (223)-AT5G66570.1 (152)	AT5G66570	AT5G66570	AT5G66570-AT5G66570
E20230513_03.71564.71564.3.0.dta	3	3632.65	GNDFFKEQKYPDAVR(6)-AACYTKLGAMPEGLK(6)	Cross-Linked	PhoX_C	3632.66	Carbamidomethyl[C](21)	1	1	-0.004584	-1.26189	AT1G62740.1 (394)-AT1G62740.1 (428)/	Intra-Protein	3	1	20.5	23.5	1	1	0.785714	0.785714	0	0	LysateXL_cross-linked_spectra.csv	AACYTKLGAMPEGLK(6)-GNDFFKEQKYPDAVR(6)	AACYTKLGAMPEGLK-GNDFFKEQKYPDAVR	AT1G62740.1 (394)-AT1G62740.1 (428)	AT1G62740	AT1G62740	AT1G62740-AT1G62740
E20230514_05.92565.92565.5.1.dta	5	5448.5	VASVMCSYNQVNGKPTCADENLLK(14)-FHFNAKVTQQDLEDTYNVPFK(6)	Cross-Linked	PhoX_C	5448.47	Carbamidomethyl[C](6);Carbamidomethyl[C](17)	1	1	0.027506	5.04839	AT5G49360.1 (270)-AT5G49360.1 (234)/	Intra-Protein	13	1	26	22	1	1	0.73913	0.8	0	0	LysateXL_cross-linked_spectra.csv	FHFNAKVTQQDLEDTYNVPFK(6)-VASVMCSYNQVNGKPTCADENLLK(14)	FHFNAKVTQQDLEDTYNVPFK-VASVMCSYNQVNGKPTCADENLLK	AT5G49360.1 (270)-AT5G49360.1 (234)	AT5G49360	AT5G49360	AT5G49360-AT5G49360
E20230515_30.76037.76037.3.0.dta	3	3597.68	ETTEIAEGKMFSPGNLR(9)-EKGIFTNVTSPTAK(2)	Cross-Linked	PhoX_C	3597.68	Oxidation[M](10)	1	1	0.001023	0.28435	AT3G55800.1 (259)-AT3G55800.1 (307)/	Intra-Protein	43	1	30	16	1	1	0.875	0.923077	0	0	LysateXL_cross-linked_spectra.csv	EKGIFTNVTSPTAK(2)-ETTEIAEGKMFSPGNLR(9)	EKGIFTNVTSPTAK-ETTEIAEGKMFSPGNLR	AT3G55800.1 (259)-AT3G55800.1 (307)	AT3G55800	AT3G55800	AT3G55800-AT3G55800
E20230515_33.73835.73835.3.0.dta	3	4054.86	LSGGDHIHAGTVVGKLEGDR(15)-EYKLTYYTPEYETK(3)	Cross-Linked	PhoX_C	4054.87		1	1	-0.009774	-2.41043	ATCG00490.1 (334)-ATCG00490.1 (21)/	Intra-Protein	46	1	33.5	24.5	1	1	0.736842	0.923077	0	0	LysateXL_cross-linked_spectra.csv	EYKLTYYTPEYETK(3)-LSGGDHIHAGTVVGKLEGDR(15)	EYKLTYYTPEYETK-LSGGDHIHAGTVVGKLEGDR	ATCG00490.1 (334)-ATCG00490.1 (21)	ATCG00490	ATCG00490	ATCG00490-ATCG00490
E20230514_08.90369.90369.3.0.dta	3	4017.89	SEEAFNAAKNLMPGGVNSPVR(9)-AFKSVGGQPVVMDSAK(3)	Cross-Linked	PhoX_C	4017.89		1	1	-0.002277	-0.566716	AT3G48730.1 (59)-AT3G48730.1 (74)/AT5G63570.1 (61)-AT3G48730.1 (74)/	Intra-Protein	16	1	25.5	21.5	1	1	0.85	0.733333	0	0	LysateXL_cross-linked_spectra.csv	AFKSVGGQPVVMDSAK(3)-SEEAFNAAKNLMPGGVNSPVR(9)	AFKSVGGQPVVMDSAK-SEEAFNAAKNLMPGGVNSPVR	AT3G48730.1 (59)-AT3G48730.1 (74)	AT3G48730	AT3G48730	AT3G48730-AT3G48730
E20230515_11.99489.99489.4.0.dta	4	4041.97	SEEAFNAAKNLMPGGVNSPVR(9)-AFKSVGGQPVLIDSVK(3)	Cross-Linked	PhoX_C	4041.98		1	1	-0.003221	-0.796887	AT3G48730.1 (59)-AT5G63570.1 (76)/AT5G63570.1 (61)-AT5G63570.1 (76)/	Intra-Protein	26	1	21	14	1	1	0.8	0.733333	0	0	LysateXL_cross-linked_spectra.csv	AFKSVGGQPVLIDSVK(3)-SEEAFNAAKNLMPGGVNSPVR(9)	AFKSVGGQPVLIDSVK-SEEAFNAAKNLMPGGVNSPVR	AT5G63570.1 (61)-AT5G63570.1 (76)	AT5G63570	AT5G63570	AT5G63570-AT5G63570
E20230515_03.109779.109779.4.0.dta	4	4957.37	TLQALQYIQENPDEVCPAGWKPGEK(21)-KSGGLGDLNYPLISDVTK(1)	Cross-Linked	PhoX_C	4957.36	Carbamidomethyl[C](16)	1	1	0.003063	0.617869	AT3G11630.1 (246)-AT3G11630.1 (160)/	Intra-Protein	19	1	37	21	1	1	0.791667	0.764706	1	0	LysateXL_cross-linked_spectra.csv	KSGGLGDLNYPLISDVTK(1)-TLQALQYIQENPDEVCPAGWKPGEK(21)	KSGGLGDLNYPLISDVTK-TLQALQYIQENPDEVCPAGWKPGEK	AT3G11630.1 (246)-AT3G11630.1 (160)	AT3G11630	AT3G11630	AT3G11630-AT3G11630
E20230515_34.84581.84581.4.0.dta	4	5212.52	SKPETGEVIGVFESLQPSDTDLGAKVPKDVK(28)-ADSVSKNAPPEFQNTK(6)	Cross-Linked	PhoX_C	5212.52		1	1	-0.00272	-0.52182	AT3G50820.1 (318)-AT5G66570.1 (152)/AT5G66570.1 (319)-AT5G66570.1 (152)/	Intra-Protein	47	1	27	12	1	1	0.566667	0.666667	0	0	LysateXL_cross-linked_spectra.csv	ADSVSKNAPPEFQNTK(6)-SKPETGEVIGVFESLQPSDTDLGAKVPKDVK(28)	ADSVSKNAPPEFQNTK-SKPETGEVIGVFESLQPSDTDLGAKVPKDVK	AT5G66570.1 (319)-AT5G66570.1 (152)	AT5G66570	AT5G66570	AT5G66570-AT5G66570
E20230514_03.62952.62952.3.0.dta	3	3989.78	TIASPGHGIMAMDESNATCGKR(21)-ALQNTCLKTWGGK(8)	Cross-Linked	PhoX_C	3989.78	Carbamidomethyl[C](19);Carbamidomethyl[C](31)	1	1	0.003311	0.82987	AT2G21330.1 (82)-AT2G21330.1 (348)/	Intra-Protein	11	1	41	26	1	1	0.857143	0.916667	0	0	LysateXL_cross-linked_spectra.csv	ALQNTCLKTWGGK(8)-TIASPGHGIMAMDESNATCGKR(21)	ALQNTCLKTWGGK-TIASPGHGIMAMDESNATCGKR	AT2G21330.1 (82)-AT2G21330.1 (348)	AT2G21330	AT2G21330	AT2G21330-AT2G21330
E20230513_07.90459.90459.4.1.dta	4	3943.82	MGLDDKDIVALSGAHTLGR(6)-VYAEKYAADQDAFFK(5)	Cross-Linked	PhoX_C	3943.82		1	1	-0.002706	-0.686136	AT4G08390.1 (253)-AT4G08390.1 (338)/	Intra-Protein	7	1	20	17	1	1	0.722222	0.857143	1	0	LysateXL_cross-linked_spectra.csv	MGLDDKDIVALSGAHTLGR(6)-VYAEKYAADQDAFFK(5)	MGLDDKDIVALSGAHTLGR-VYAEKYAADQDAFFK	AT4G08390.1 (253)-AT4G08390.1 (338)	AT4G08390	AT4G08390	AT4G08390-AT4G08390
E20230515_16.101863.101863.4.0.dta	4	3648.68	IKVANPIVEMDGDEMTR(2)-LDDNAKLLDFTEK(6)	Cross-Linked	PhoX_C	3648.68		1	1	-0.002544	-0.697238	AT1G65930.1 (7)-AT1G65930.1 (351)/	Intra-Protein	31	1	32	21	1	1	0.6875	0.916667	0	1	LysateXL_cross-linked_spectra.csv	IKVANPIVEMDGDEMTR(2)-LDDNAKLLDFTEK(6)	IKVANPIVEMDGDEMTR-LDDNAKLLDFTEK	AT1G65930.1 (7)-AT1G65930.1 (351)	AT1G65930	AT1G65930	AT1G65930-AT1G65930
E20230515_03.106273.106273.3.0.dta	3	4262.13	VSCLSIVDPGDSDIIKTLPGDQ(16)-GKLILISSNCPPLRR(2)	Cross-Linked	PhoX_C	4262.12	Carbamidomethyl[C](3);Carbamidomethyl[C](35)	1	1	0.003569	0.837376	AT3G18740.1 (106)-AT1G36240.1 (44)/AT3G18740.1 (106)-AT3G18740.1 (44)/	Intra-Protein	19	1	23.5	14.5	1	1	0.666667	0.714286	0	0	LysateXL_cross-linked_spectra.csv	GKLILISSNCPPLRR(2)-VSCLSIVDPGDSDIIKTLPGDQ(16)	GKLILISSNCPPLRR-VSCLSIVDPGDSDIIKTLPGDQ	AT3G18740.1 (106)-AT3G18740.1 (44)	AT3G18740	AT3G18740	AT3G18740-AT3G18740
E20230515_23.95321.95321.3.0.dta	3	3847.82	IKVANPIVEMDGDEMTR(2)-AKLDDNAKLLDFTEK(8)	Cross-Linked	PhoX_C	3847.82		1	1	-0.000275	-0.071469	AT1G65930.1 (7)-AT1G65930.1 (351)/	Intra-Protein	37	1	31	26	1	1	0.875	0.857143	0	1	LysateXL_cross-linked_spectra.csv	AKLDDNAKLLDFTEK(8)-IKVANPIVEMDGDEMTR(2)	AKLDDNAKLLDFTEK-IKVANPIVEMDGDEMTR	AT1G65930.1 (7)-AT1G65930.1 (351)	AT1G65930	AT1G65930	AT1G65930-AT1G65930
E20230514_07.85156.85156.3.0.dta	3	4017.88	SEEAFNAAKNLMPGGVNSPVR(9)-AFKSVGGQPVVMDSAK(3)	Cross-Linked	PhoX_C	4017.89		1	1	-0.002313	-0.575676	AT3G48730.1 (59)-AT3G48730.1 (74)/AT5G63570.1 (61)-AT3G48730.1 (74)/	Intra-Protein	15	1	42	28	1	1	0.9	0.8	0	1	LysateXL_cross-linked_spectra.csv	AFKSVGGQPVVMDSAK(3)-SEEAFNAAKNLMPGGVNSPVR(9)	AFKSVGGQPVVMDSAK-SEEAFNAAKNLMPGGVNSPVR	AT3G48730.1 (59)-AT3G48730.1 (74)	AT3G48730	AT3G48730	AT3G48730-AT3G48730
E20230514_03.86045.86045.4.2.dta	4	3043.48	NKVSCADILALATR(2)-KSCPNVETIVR(1)	Cross-Linked	PhoX_C	3043.47	Carbamidomethyl[C](5);Carbamidomethyl[C](20)	1	1	0.003286	1.07969	AT2G18980.1 (116)-AT2G18980.1 (32)/AT4G30170.1 (118)-AT2G18980.1 (32)/AT5G67400.1 (122)-AT2G18980.1 (32)/	Intra-Protein	11	1	23.5	15.5	1	1	0.923077	1	1	0	LysateXL_cross-linked_spectra.csv	KSCPNVETIVR(1)-NKVSCADILALATR(2)	KSCPNVETIVR-NKVSCADILALATR	AT2G18980.1 (116)-AT2G18980.1 (32)	AT2G18980	AT2G18980	AT2G18980-AT2G18980
E20230513_07.68145.68145.4.0.dta	4	4323.06	SPIAKQLPGESDQDFADFSSK(5)-ILHLKGDRKDYDFVK(5)	Cross-Linked	PhoX_C	4323.06		1	1	0.000368	0.085125	AT1G09340.1 (92)-AT1G09340.1 (113)/	Intra-Protein	7	1	35	19	1	1	0.8	0.857143	0	1	LysateXL_cross-linked_spectra.csv	ILHLKGDRKDYDFVK(5)-SPIAKQLPGESDQDFADFSSK(5)	ILHLKGDRKDYDFVK-SPIAKQLPGESDQDFADFSSK	AT1G09340.1 (92)-AT1G09340.1 (113)	AT1G09340	AT1G09340	AT1G09340-AT1G09340
E20230514_03.107315.107315.3.0.dta	3	4350.04	VYDVVYQFIPKSEDTCIGK(11)-ATSGTYVTEVPLKGSAEK(13)	Cross-Linked	PhoX_C	4350.04	Carbamidomethyl[C](16);Acetyl[ProteinN-term](22)	1	1	-0.003343	-0.768498	AT4G23680.1 (107)-AT2G01520.1 (14)/AT4G23680.1 (107)-AT4G14060.1 (14)/AT4G23680.1 (107)-AT4G23670.1 (14)/AT4G23680.1 (107)-AT4G23680.1 (14)/	Intra-Protein	11	1	26	30	1	1	0.833333	0.764706	0	1	LysateXL_cross-linked_spectra.csv	ATSGTYVTEVPLKGSAEK(13)-VYDVVYQFIPKSEDTCIGK(11)	ATSGTYVTEVPLKGSAEK-VYDVVYQFIPKSEDTCIGK	AT4G23680.1 (107)-AT4G23680.1 (14)	AT4G23680	AT4G23680	AT4G23680-AT4G23680
E20230513_07.67655.67655.6.2.dta	6	4413.03	YHSTKSGDELTSLKDYVTR(5)-MKEGQNDIFYITGESKK(2)	Cross-Linked	PhoX_C	4413.03	Oxidation[M](23)	1	1	-0.000586	-0.132789	AT5G56000.1 (440)-AT5G56010.1 (456)/AT5G56000.1 (440)-AT5G56030.1 (456)/AT5G56010.1 (440)-AT5G56010.1 (456)/AT5G56010.1 (440)-AT5G56030.1 (456)/AT5G56030.1 (440)-AT5G56010.1 (456)/AT5G56030.1 (440)-AT5G56030.1 (456)/	Intra-Protein	7	1	20	25	1	1	0.888889	0.875	0	0	LysateXL_cross-linked_spectra.csv	MKEGQNDIFYITGESKK(2)-YHSTKSGDELTSLKDYVTR(5)	MKEGQNDIFYITGESKK-YHSTKSGDELTSLKDYVTR	AT5G56010.1 (440)-AT5G56010.1 (456)	AT5G56010	AT5G56010	AT5G56010-AT5G56010
E20230515_02.88099.88099.4.1.dta	4	3288.7	GTVKVGETVDLVGLR(4)-GMVLAKPGSITPHTK(6)	Cross-Linked	PhoX_C	3288.71		1	1	-0.00557	-1.69368	AT4G20360.1 (315)-AT4G20360.1 (372)/	Intra-Protein	18	1	26.5	28.5	1	1	0.785714	0.928571	1	1	LysateXL_cross-linked_spectra.csv	GMVLAKPGSITPHTK(6)-GTVKVGETVDLVGLR(4)	GMVLAKPGSITPHTK-GTVKVGETVDLVGLR	AT4G20360.1 (315)-AT4G20360.1 (372)	AT4G20360	AT4G20360	AT4G20360-AT4G20360
E20230513_07.67671.67671.6.2.dta	6	4413.03	YHSTKSGDELTSLKDYVTR(5)-MKEGQNDIFYITGESKK(2)	Cross-Linked	PhoX_C	4413.03	Oxidation[M](23)	1	1	0.00038	0.086109	AT5G56000.1 (440)-AT5G56010.1 (456)/AT5G56000.1 (440)-AT5G56030.1 (456)/AT5G56010.1 (440)-AT5G56010.1 (456)/AT5G56010.1 (440)-AT5G56030.1 (456)/AT5G56030.1 (440)-AT5G56010.1 (456)/AT5G56030.1 (440)-AT5G56030.1 (456)/	Intra-Protein	7	1	19	24	1	1	0.833333	0.8125	0	0	LysateXL_cross-linked_spectra.csv	MKEGQNDIFYITGESKK(2)-YHSTKSGDELTSLKDYVTR(5)	MKEGQNDIFYITGESKK-YHSTKSGDELTSLKDYVTR	AT5G56010.1 (440)-AT5G56010.1 (456)	AT5G56010	AT5G56010	AT5G56010-AT5G56010
E20230515_12.94341.94341.4.0.dta	4	3797.68	GTDCCSWKGVGCLTNR(8)-SGITQDPTGILSSWKK(15)	Cross-Linked	PhoX_C	3797.68	Carbamidomethyl[C](4);Carbamidomethyl[C](5);Carbamidomethyl[C](12)	1	1	0.002301	0.605897	AT1G33600.1 (64)-AT1G33600.1 (55)/	Intra-Protein	27	1	24	45	1	1	0.866667	0.933333	0	1	LysateXL_cross-linked_spectra.csv	GTDCCSWKGVGCLTNR(8)-SGITQDPTGILSSWKK(15)	GTDCCSWKGVGCLTNR-SGITQDPTGILSSWKK	AT1G33600.1 (64)-AT1G33600.1 (55)	AT1G33600	AT1G33600	AT1G33600-AT1G33600
E20230515_03.104714.104714.5.0.dta	5	6639.23	GGSTGYDNAVALPAGGRGDEEELVKENVKNTAASVGEITLK(29)-QLDASGKPDSFTGKFLVPSYR(14)	Cross-Linked	PhoX_C	6639.22		1	1	0.006633	0.999063	AT5G66570.1 (276)-AT5G66570.1 (230)/	Intra-Protein	19	1	40	27	1	1	0.525	0.7	0	0	LysateXL_cross-linked_spectra.csv	GGSTGYDNAVALPAGGRGDEEELVKENVKNTAASVGEITLK(29)-QLDASGKPDSFTGKFLVPSYR(14)	GGSTGYDNAVALPAGGRGDEEELVKENVKNTAASVGEITLK-QLDASGKPDSFTGKFLVPSYR	AT5G66570.1 (276)-AT5G66570.1 (230)	AT5G66570	AT5G66570	AT5G66570-AT5G66570
E20230513_07.80314.80314.3.0.dta	3	2902.45	LIFAGKQLEDGR(6)-LIFAGKQLEDGR(6)	Cross-Linked	PhoX_C	2902.45		1	1	0.00022	0.075798	AT1G23410.1 (48)-AT1G23410.1 (48)/AT1G23410.1 (48)-AT1G31340.1 (48)/AT1G23410.1 (48)-AT1G55060.1 (48)/AT1G23410.1 (48)-AT1G55060.1 (124)/AT1G23410.1 (48)-AT2G35635.1 (48)/AT1G23410.1 (48)-AT2G36170.1 (48)/AT1G23410.1 (48)-AT2G47110.1 (48)/AT1G23410.1 (48)-AT3G09790.1 (126)/AT1G23410.1 (48)-AT3G62250.1 (48)/AT1G31340.1 (48)-AT1G23410.1 (48)/AT1G31340.1 (48)-AT1G31340.1 (48)/AT1G31340.1 (48)-AT1G55060.1 (48)/AT1G31340.1 (48)-AT1G55060.1 (124)/AT1G31340.1 (48)-AT2G35635.1 (48)/AT1G31340.1 (48)-AT2G36170.1 (48)/AT1G31340.1 (48)-AT2G47110.1 (48)/AT1G31340.1 (48)-AT3G09790.1 (126)/AT1G31340.1 (48)-AT3G62250.1 (48)/AT1G55060.1 (48)-AT1G23410.1 (48)/AT1G55060.1 (48)-AT1G31340.1 (48)/AT1G55060.1 (48)-AT1G55060.1 (48)/AT1G55060.1 (48)-AT1G55060.1 (124)/AT1G55060.1 (48)-AT2G35635.1 (48)/AT1G55060.1 (48)-AT2G36170.1 (48)/AT1G55060.1 (48)-AT2G47110.1 (48)/AT1G55060.1 (48)-AT3G09790.1 (126)/AT1G55060.1 (48)-AT3G62250.1 (48)/AT1G55060.1 (124)-AT1G23410.1 (48)/AT1G55060.1 (124)-AT1G31340.1 (48)/AT1G55060.1 (124)-AT1G55060.1 (48)/AT1G55060.1 (124)-AT1G55060.1 (124)/AT1G55060.1 (124)-AT2G35635.1 (48)/AT1G55060.1 (124)-AT2G36170.1 (48)/AT1G55060.1 (124)-AT2G47110.1 (48)/AT1G55060.1 (124)-AT3G09790.1 (126)/AT1G55060.1 (124)-AT3G62250.1 (48)/AT2G35635.1 (48)-AT1G23410.1 (48)/AT2G35635.1 (48)-AT1G31340.1 (48)/AT2G35635.1 (48)-AT1G55060.1 (48)/AT2G35635.1 (48)-AT1G55060.1 (124)/AT2G35635.1 (48)-AT2G35635.1 (48)/AT2G35635.1 (48)-AT2G36170.1 (48)/AT2G35635.1 (48)-AT2G47110.1 (48)/AT2G35635.1 (48)-AT3G09790.1 (126)/AT2G35635.1 (48)-AT3G62250.1 (48)/AT2G36170.1 (48)-AT1G23410.1 (48)/AT2G36170.1 (48)-AT1G31340.1 (48)/AT2G36170.1 (48)-AT1G55060.1 (48)/AT2G36170.1 (48)-AT1G55060.1 (124)/AT2G36170.1 (48)-AT2G35635.1 (48)/AT2G36170.1 (48)-AT2G36170.1 (48)/AT2G36170.1 (48)-AT2G47110.1 (48)/AT2G36170.1 (48)-AT3G09790.1 (126)/AT2G36170.1 (48)-AT3G62250.1 (48)/AT2G47110.1 (48)-AT1G23410.1 (48)/AT2G47110.1 (48)-AT1G31340.1 (48)/AT2G47110.1 (48)-AT1G55060.1 (48)/AT2G47110.1 (48)-AT1G55060.1 (124)/AT2G47110.1 (48)-AT2G35635.1 (48)/AT2G47110.1 (48)-AT2G36170.1 (48)/AT2G47110.1 (48)-AT2G47110.1 (48)/AT2G47110.1 (48)-AT3G09790.1 (126)/AT2G47110.1 (48)-AT3G62250.1 (48)/AT3G09790.1 (126)-AT1G23410.1 (48)/AT3G09790.1 (126)-AT1G31340.1 (48)/AT3G09790.1 (126)-AT3G09790.1 (126)/AT3G62250.1 (48)-AT3G62250.1 (48)/	Intra-Protein	7	1	15	15	1	1	0.818182	0.818182	0	0	LysateXL_cross-linked_spectra.csv	LIFAGKQLEDGR(6)-LIFAGKQLEDGR(6)	LIFAGKQLEDGR-LIFAGKQLEDGR	AT1G23410.1 (48)-AT1G23410.1 (48)	AT1G23410	AT1G23410	AT1G23410-AT1G23410
E20230513_07.67673.67673.4.2.dta	4	4413.03	YHSTKSGDELTSLKDYVTR(5)-MKEGQNDIFYITGESKK(2)	Cross-Linked	PhoX_C	4413.03	Oxidation[M](23)	1	1	-0.000885	-0.200543	AT5G56000.1 (440)-AT5G56010.1 (456)/AT5G56000.1 (440)-AT5G56030.1 (456)/AT5G56010.1 (440)-AT5G56010.1 (456)/AT5G56010.1 (440)-AT5G56030.1 (456)/AT5G56030.1 (440)-AT5G56010.1 (456)/AT5G56030.1 (440)-AT5G56030.1 (456)/	Intra-Protein	7	1	20.5	15.5	1	1	0.722222	0.8125	0	0	LysateXL_cross-linked_spectra.csv	MKEGQNDIFYITGESKK(2)-YHSTKSGDELTSLKDYVTR(5)	MKEGQNDIFYITGESKK-YHSTKSGDELTSLKDYVTR	AT5G56010.1 (440)-AT5G56010.1 (456)	AT5G56010	AT5G56010	AT5G56010-AT5G56010
E20230515_23.66582.66582.4.0.dta	4	3615.72	ADSVSKNAPPEFQNTK(6)-ENVKNTAASVGEITLK(4)	Cross-Linked	PhoX_C	3615.72		1	1	-2.8e-05	-0.007744	AT5G66570.1 (152)-AT3G50820.1 (275)/AT5G66570.1 (152)-AT5G66570.1 (276)/	Intra-Protein	37	1	35.5	21.5	1	1	0.933333	0.933333	0	0	LysateXL_cross-linked_spectra.csv	ADSVSKNAPPEFQNTK(6)-ENVKNTAASVGEITLK(4)	ADSVSKNAPPEFQNTK-ENVKNTAASVGEITLK	AT5G66570.1 (152)-AT5G66570.1 (276)	AT5G66570	AT5G66570	AT5G66570-AT5G66570
E20230515_31.72703.72703.3.0.dta	3	3813.74	TQLDQQKGVVDNLVSNTR(7)-YKAAQQSSDDWYK(2)	Cross-Linked	PhoX_C	3813.74		1	1	0.001704	0.446806	AT1G65260.1 (183)-AT1G65260.1 (133)/	Intra-Protein	44	1	23	16	1	1	0.941176	0.916667	0	0	LysateXL_cross-linked_spectra.csv	TQLDQQKGVVDNLVSNTR(7)-YKAAQQSSDDWYK(2)	TQLDQQKGVVDNLVSNTR-YKAAQQSSDDWYK	AT1G65260.1 (183)-AT1G65260.1 (133)	AT1G65260	AT1G65260	AT1G65260-AT1G65260
E20230515_22.85849.85849.4.2.dta	4	4231.94	SVEEHLAGKTYISGDQLSVDDVK(9)-AVTFSDLHTEEGVK(1)	Cross-Linked	PhoX_C	4231.96		1	1	-0.016393	-3.87362	AT5G19510.1 (24)-AT5G19510.1 (2)/	Intra-Protein	36	1	32.5	20.5	1	1	0.863636	0.923077	0	0	LysateXL_cross-linked_spectra.csv	AVTFSDLHTEEGVK(1)-SVEEHLAGKTYISGDQLSVDDVK(9)	AVTFSDLHTEEGVK-SVEEHLAGKTYISGDQLSVDDVK	AT5G19510.1 (24)-AT5G19510.1 (2)	AT5G19510	AT5G19510	AT5G19510-AT5G19510
E20230514_03.107338.107338.3.0.dta	3	4350.04	VYDVVYQFIPKSEDTCIGK(11)-ATSGTYVTEVPLKGSAEK(13)	Cross-Linked	PhoX_C	4350.04	Carbamidomethyl[C](16);Acetyl[ProteinN-term](22)	1	1	-0.003037	-0.698154	AT4G23680.1 (107)-AT2G01520.1 (14)/AT4G23680.1 (107)-AT4G14060.1 (14)/AT4G23680.1 (107)-AT4G23670.1 (14)/AT4G23680.1 (107)-AT4G23680.1 (14)/	Intra-Protein	11	1	23	28	1	1	0.888889	0.764706	0	1	LysateXL_cross-linked_spectra.csv	ATSGTYVTEVPLKGSAEK(13)-VYDVVYQFIPKSEDTCIGK(11)	ATSGTYVTEVPLKGSAEK-VYDVVYQFIPKSEDTCIGK	AT4G23680.1 (107)-AT4G23680.1 (14)	AT4G23680	AT4G23680	AT4G23680-AT4G23680
E20230515_12.126678.126678.4.0.dta	4	3371.67	KLVEITGIPFLPTPMGK(1)-EIKDDPFCLGK(3)	Cross-Linked	PhoX_C	3371.67	Carbamidomethyl[C](28)	1	1	0.001998	0.592585	AT5G17380.1 (238)-AT5G17380.1 (339)/	Intra-Protein	27	1	28.5	16.5	1	1	0.6875	0.9	0	1	LysateXL_cross-linked_spectra.csv	EIKDDPFCLGK(3)-KLVEITGIPFLPTPMGK(1)	EIKDDPFCLGK-KLVEITGIPFLPTPMGK	AT5G17380.1 (238)-AT5G17380.1 (339)	AT5G17380	AT5G17380	AT5G17380-AT5G17380
E20230514_08.90310.90310.4.0.dta	4	4017.89	SEEAFNAAKNLMPGGVNSPVR(9)-AFKSVGGQPVVMDSAK(3)	Cross-Linked	PhoX_C	4017.89		1	1	-0.002054	-0.511214	AT3G48730.1 (59)-AT3G48730.1 (74)/AT5G63570.1 (61)-AT3G48730.1 (74)/	Intra-Protein	16	1	31	19	1	1	0.9	0.866667	0	0	LysateXL_cross-linked_spectra.csv	AFKSVGGQPVVMDSAK(3)-SEEAFNAAKNLMPGGVNSPVR(9)	AFKSVGGQPVVMDSAK-SEEAFNAAKNLMPGGVNSPVR	AT3G48730.1 (59)-AT3G48730.1 (74)	AT3G48730	AT3G48730	AT3G48730-AT3G48730
E20230515_16.108710.108710.5.0.dta	5	4502.21	LKDFVSAMESSSTIQSEIAK(2)-GIDGSRVEKVLEAVHIASNK(9)	Cross-Linked	PhoX_C	4502.22		1	1	-0.001538	-0.34161	AT4G37930.1 (473)-AT4G37930.1 (403)/	Intra-Protein	31	1	41	26	1	1	0.684211	0.842105	0	0	LysateXL_cross-linked_spectra.csv	GIDGSRVEKVLEAVHIASNK(9)-LKDFVSAMESSSTIQSEIAK(2)	GIDGSRVEKVLEAVHIASNK-LKDFVSAMESSSTIQSEIAK	AT4G37930.1 (473)-AT4G37930.1 (403)	AT4G37930	AT4G37930	AT4G37930-AT4G37930
E20230515_26.139888.139888.4.2.dta	4	4026.09	GFVPFSQISSKAAAEELLEK(11)-VIGANKGGLVALVEGLR(6)	Cross-Linked	PhoX_C	4026.1		1	1	-0.00867	-2.15345	AT5G30510.1 (221)-AT5G30510.1 (199)/	Intra-Protein	40	1	22	16	1	1	0.631579	0.8125	0	0	LysateXL_cross-linked_spectra.csv	GFVPFSQISSKAAAEELLEK(11)-VIGANKGGLVALVEGLR(6)	GFVPFSQISSKAAAEELLEK-VIGANKGGLVALVEGLR	AT5G30510.1 (221)-AT5G30510.1 (199)	AT5G30510	AT5G30510	AT5G30510-AT5G30510
E20230515_22.107142.107142.4.0.dta	4	3574.75	VTQIKNLIEQAEQDYEKEK(5)-KGVVTLEEGK(1)	Cross-Linked	PhoX_C	3574.76		1	1	-0.001881	-0.52619	AT1G55490.1 (404)-AT1G55490.1 (226)/AT1G55490.1 (404)-AT3G13470.1 (222)/AT1G55490.1 (404)-AT5G56500.1 (222)/	Intra-Protein	36	1	34	14	1	1	0.833333	1	0	2	LysateXL_cross-linked_spectra.csv	KGVVTLEEGK(1)-VTQIKNLIEQAEQDYEKEK(5)	KGVVTLEEGK-VTQIKNLIEQAEQDYEKEK	AT1G55490.1 (404)-AT1G55490.1 (226)	AT1G55490	AT1G55490	AT1G55490-AT1G55490
E20230515_33.73771.73771.4.0.dta	4	4054.87	LSGGDHIHAGTVVGKLEGDR(15)-EYKLTYYTPEYETK(3)	Cross-Linked	PhoX_C	4054.87		1	1	-0.006492	-1.60104	ATCG00490.1 (334)-ATCG00490.1 (21)/	Intra-Protein	46	1	38.5	34.5	1	1	0.894737	0.923077	1	0	LysateXL_cross-linked_spectra.csv	EYKLTYYTPEYETK(3)-LSGGDHIHAGTVVGKLEGDR(15)	EYKLTYYTPEYETK-LSGGDHIHAGTVVGKLEGDR	ATCG00490.1 (334)-ATCG00490.1 (21)	ATCG00490	ATCG00490	ATCG00490-ATCG00490
E20230515_23.90338.90338.3.0.dta	3	3064.37	YDEIEQKMVPFLK(7)-KGEFETGYER(1)	Cross-Linked	PhoX_C	3064.37		1	1	0.001395	0.455232	AT1G18070.1 (267)-AT1G18070.1 (214)/	Intra-Protein	37	1	34.5	15.5	1	1	1	1	0	2	LysateXL_cross-linked_spectra.csv	KGEFETGYER(1)-YDEIEQKMVPFLK(7)	KGEFETGYER-YDEIEQKMVPFLK	AT1G18070.1 (267)-AT1G18070.1 (214)	AT1G18070	AT1G18070	AT1G18070-AT1G18070
E20230514_08.66678.66678.3.1.dta	3	3361.53	KTSYWPVEAEAEPK(1)-AEADPKVETVTETK(6)	Cross-Linked	PhoX_C	3361.54		1	1	-0.004939	-1.46927	AT3G56240.1 (63)-AT3G56240.1 (82)/	Intra-Protein	16	1	16.5	17.5	1	1	0.846154	0.846154	0	0	LysateXL_cross-linked_spectra.csv	AEADPKVETVTETK(6)-KTSYWPVEAEAEPK(1)	AEADPKVETVTETK-KTSYWPVEAEAEPK	AT3G56240.1 (63)-AT3G56240.1 (82)	AT3G56240	AT3G56240	AT3G56240-AT3G56240
E20230515_25.128229.128229.3.0.dta	3	4266.11	GLTVFAPSDEAFKAEGVPDLTK(13)-AGCKTFANLLVSSGVLK(4)	Cross-Linked	PhoX_C	4266.11	Carbamidomethyl[C](28)	1	1	-0.001429	-0.334966	AT2G45470.1 (234)-AT2G45470.1 (200)/AT2G45470.1 (234)-AT3G60900.1 (201)/	Intra-Protein	39	1	26.5	14.5	1	1	0.666667	0.8125	0	0	LysateXL_cross-linked_spectra.csv	AGCKTFANLLVSSGVLK(4)-GLTVFAPSDEAFKAEGVPDLTK(13)	AGCKTFANLLVSSGVLK-GLTVFAPSDEAFKAEGVPDLTK	AT2G45470.1 (234)-AT2G45470.1 (200)	AT2G45470	AT2G45470	AT2G45470-AT2G45470
E20230515_34.84634.84634.4.4.dta	4	5198.5	SKPETGEVIGVFESLQPSDTDLGAKVPKDVK(28)-ADSVSKNAPPDFQNTK(6)	Cross-Linked	PhoX_C	5198.51		1	1	-0.004473	-0.860439	AT3G50820.1 (318)-AT3G50820.1 (151)/AT5G66570.1 (319)-AT3G50820.1 (151)/	Intra-Protein	47	1	21	13	1	1	0.6	0.666667	0	0	LysateXL_cross-linked_spectra.csv	ADSVSKNAPPDFQNTK(6)-SKPETGEVIGVFESLQPSDTDLGAKVPKDVK(28)	ADSVSKNAPPDFQNTK-SKPETGEVIGVFESLQPSDTDLGAKVPKDVK	AT3G50820.1 (318)-AT3G50820.1 (151)	AT3G50820	AT3G50820	AT3G50820-AT3G50820
E20230515_32.75000.75000.4.1.dta	4	3525.77	APIPVGKVEPAVAIVQR(7)-LGGKSNSGEGGEDPIR(4)	Cross-Linked	PhoX_C	3525.77		1	1	-0.004031	-1.14329	AT5G04140.1 (960)-AT2G41220.1 (1001)/AT5G04140.1 (960)-AT5G04140.1 (999)/	Intra-Protein	45	1	13.5	12.5	1	1	0.6875	0.733333	0	0	LysateXL_cross-linked_spectra.csv	APIPVGKVEPAVAIVQR(7)-LGGKSNSGEGGEDPIR(4)	APIPVGKVEPAVAIVQR-LGGKSNSGEGGEDPIR	AT5G04140.1 (960)-AT5G04140.1 (999)	AT5G04140	AT5G04140	AT5G04140-AT5G04140
E20230513_01.79150.79150.5.0.dta	5	4268.93	YHSTKSGDELTSLKDYVTR(5)-MKEGQNDIFYITGESK(2)	Cross-Linked	PhoX_C	4268.94		1	1	-0.003548	-0.83112	AT5G56000.1 (440)-AT5G56010.1 (456)/AT5G56000.1 (440)-AT5G56030.1 (456)/AT5G56010.1 (440)-AT5G56010.1 (456)/AT5G56010.1 (440)-AT5G56030.1 (456)/AT5G56030.1 (440)-AT5G56010.1 (456)/AT5G56030.1 (440)-AT5G56030.1 (456)/	Intra-Protein	1	1	26.5	31.5	1	1	0.888889	0.733333	0	0	LysateXL_cross-linked_spectra.csv	MKEGQNDIFYITGESK(2)-YHSTKSGDELTSLKDYVTR(5)	MKEGQNDIFYITGESK-YHSTKSGDELTSLKDYVTR	AT5G56010.1 (440)-AT5G56010.1 (456)	AT5G56010	AT5G56010	AT5G56010-AT5G56010
E20230515_14.62965.62965.3.0.dta	3	3079.49	IQDKEGIPPDQQR(4)-LIFAGKQLEDGR(6)	Cross-Linked	PhoX_C	3079.49		1	1	0.002326	0.75532	AT1G23410.1 (33)-AT1G23410.1 (48)/AT1G23410.1 (33)-AT1G31340.1 (48)/AT1G23410.1 (33)-AT1G55060.1 (48)/AT1G23410.1 (33)-AT1G55060.1 (124)/AT1G23410.1 (33)-AT2G35635.1 (48)/AT1G23410.1 (33)-AT2G36170.1 (48)/AT1G23410.1 (33)-AT2G47110.1 (48)/AT1G23410.1 (33)-AT3G09790.1 (126)/AT1G23410.1 (33)-AT3G62250.1 (48)/AT1G31340.1 (33)-AT1G23410.1 (48)/AT1G31340.1 (33)-AT1G31340.1 (48)/AT1G31340.1 (33)-AT1G55060.1 (48)/AT1G31340.1 (33)-AT1G55060.1 (124)/AT1G31340.1 (33)-AT2G35635.1 (48)/AT1G31340.1 (33)-AT2G36170.1 (48)/AT1G31340.1 (33)-AT2G47110.1 (48)/AT1G31340.1 (33)-AT3G09790.1 (126)/AT1G31340.1 (33)-AT3G62250.1 (48)/AT1G55060.1 (109)-AT1G23410.1 (48)/AT1G55060.1 (109)-AT1G31340.1 (48)/AT1G55060.1 (109)-AT1G55060.1 (48)/AT1G55060.1 (109)-AT1G55060.1 (124)/AT1G55060.1 (109)-AT2G35635.1 (48)/AT1G55060.1 (109)-AT2G36170.1 (48)/AT1G55060.1 (109)-AT2G47110.1 (48)/AT1G55060.1 (109)-AT3G09790.1 (126)/AT1G55060.1 (109)-AT3G62250.1 (48)/AT2G35635.1 (33)-AT1G23410.1 (48)/AT2G35635.1 (33)-AT1G31340.1 (48)/AT2G35635.1 (33)-AT1G55060.1 (48)/AT2G35635.1 (33)-AT1G55060.1 (124)/AT2G35635.1 (33)-AT2G35635.1 (48)/AT2G35635.1 (33)-AT2G36170.1 (48)/AT2G35635.1 (33)-AT2G47110.1 (48)/AT2G35635.1 (33)-AT3G09790.1 (126)/AT2G35635.1 (33)-AT3G62250.1 (48)/AT2G36170.1 (33)-AT1G23410.1 (48)/AT2G36170.1 (33)-AT1G31340.1 (48)/AT2G36170.1 (33)-AT1G55060.1 (48)/AT2G36170.1 (33)-AT1G55060.1 (124)/AT2G36170.1 (33)-AT2G35635.1 (48)/AT2G36170.1 (33)-AT2G36170.1 (48)/AT2G36170.1 (33)-AT2G47110.1 (48)/AT2G36170.1 (33)-AT3G09790.1 (126)/AT2G36170.1 (33)-AT3G62250.1 (48)/AT2G47110.1 (33)-AT1G23410.1 (48)/AT2G47110.1 (33)-AT1G31340.1 (48)/AT2G47110.1 (33)-AT1G55060.1 (48)/AT2G47110.1 (33)-AT1G55060.1 (124)/AT2G47110.1 (33)-AT2G35635.1 (48)/AT2G47110.1 (33)-AT2G36170.1 (48)/AT2G47110.1 (33)-AT2G47110.1 (48)/AT2G47110.1 (33)-AT3G09790.1 (126)/AT2G47110.1 (33)-AT3G62250.1 (48)/AT3G62250.1 (33)-AT1G23410.1 (48)/AT3G62250.1 (33)-AT1G31340.1 (48)/AT3G62250.1 (33)-AT1G55060.1 (48)/AT3G62250.1 (33)-AT1G55060.1 (124)/AT3G62250.1 (33)-AT2G35635.1 (48)/AT3G62250.1 (33)-AT2G36170.1 (48)/AT3G62250.1 (33)-AT2G47110.1 (48)/AT3G62250.1 (33)-AT3G09790.1 (126)/AT3G62250.1 (33)-AT3G62250.1 (48)/	Intra-Protein	29	1	17.5	16.5	1	1	0.916667	0.909091	0	0	LysateXL_cross-linked_spectra.csv	IQDKEGIPPDQQR(4)-LIFAGKQLEDGR(6)	IQDKEGIPPDQQR-LIFAGKQLEDGR	AT1G23410.1 (33)-AT1G23410.1 (48)	AT1G23410	AT1G23410	AT1G23410-AT1G23410
E20230514_08.90313.90313.3.0.dta	3	4017.89	SEEAFNAAKNLMPGGVNSPVR(9)-AFKSVGGQPVVMDSAK(3)	Cross-Linked	PhoX_C	4017.89		1	1	-0.002277	-0.566716	AT3G48730.1 (59)-AT3G48730.1 (74)/AT5G63570.1 (61)-AT3G48730.1 (74)/	Intra-Protein	16	1	41.5	26.5	1	1	0.9	0.866667	0	0	LysateXL_cross-linked_spectra.csv	AFKSVGGQPVVMDSAK(3)-SEEAFNAAKNLMPGGVNSPVR(9)	AFKSVGGQPVVMDSAK-SEEAFNAAKNLMPGGVNSPVR	AT3G48730.1 (59)-AT3G48730.1 (74)	AT3G48730	AT3G48730	AT3G48730-AT3G48730
E20230514_03.62794.62794.4.1.dta	4	4685.32	AKANSLAQLGKYSAEGENEDAK(2)-TWQGKPEKIEASQKALLVR(14)	Cross-Linked	PhoX_C	4685.32		1	1	-0.000906	-0.19337	AT2G01140.1 (361)-AT2G01140.1 (354)/	Intra-Protein	11	1	46	27	1	1	0.761905	0.888889	0	0	LysateXL_cross-linked_spectra.csv	AKANSLAQLGKYSAEGENEDAK(2)-TWQGKPEKIEASQKALLVR(14)	AKANSLAQLGKYSAEGENEDAK-TWQGKPEKIEASQKALLVR	AT2G01140.1 (361)-AT2G01140.1 (354)	AT2G01140	AT2G01140	AT2G01140-AT2G01140
E20230514_06.108411.108411.4.2.dta	4	4685.21	FGYNAATGKYEDLMAAGIIDPTK(9)-NAGVNGSVVSEKVLSNDNVK(12)	Cross-Linked	PhoX_C	4685.21		1	1	0.001637	0.349397	AT1G55490.1 (541)-AT1G55490.1 (524)/AT3G13470.1 (537)-AT1G55490.1 (524)/	Intra-Protein	14	1	31	31	1	1	0.909091	0.789474	0	0	LysateXL_cross-linked_spectra.csv	FGYNAATGKYEDLMAAGIIDPTK(9)-NAGVNGSVVSEKVLSNDNVK(12)	FGYNAATGKYEDLMAAGIIDPTK-NAGVNGSVVSEKVLSNDNVK	AT1G55490.1 (541)-AT1G55490.1 (524)	AT1G55490	AT1G55490	AT1G55490-AT1G55490
E20230515_25.119206.119206.4.1.dta	4	4249.14	MIDPIVNELAQKYAGQFK(12)-KDTIIGAVSKDTLATSINK(10)	Cross-Linked	PhoX_C	4249.15		1	1	-0.005075	-1.19436	AT1G03680.1 (120)-AT1G03680.1 (168)/	Intra-Protein	39	1	27	25	1	1	0.764706	1	0	0	LysateXL_cross-linked_spectra.csv	KDTIIGAVSKDTLATSINK(10)-MIDPIVNELAQKYAGQFK(12)	KDTIIGAVSKDTLATSINK-MIDPIVNELAQKYAGQFK	AT1G03680.1 (120)-AT1G03680.1 (168)	AT1G03680	AT1G03680	AT1G03680-AT1G03680
E20230515_12.115922.115922.4.0.dta	4	3855.02	KVVTIGVVGGSDLSKISEQLGK(15)-KEATPELLDFIR(1)	Cross-Linked	PhoX_C	3855.02		1	1	0.004067	1.05499	AT2G45790.1 (52)-AT2G45790.1 (23)/	Intra-Protein	27	1	32	18	1	1	0.904762	1	1	0	LysateXL_cross-linked_spectra.csv	KEATPELLDFIR(1)-KVVTIGVVGGSDLSKISEQLGK(15)	KEATPELLDFIR-KVVTIGVVGGSDLSKISEQLGK	AT2G45790.1 (52)-AT2G45790.1 (23)	AT2G45790	AT2G45790	AT2G45790-AT2G45790
E20230515_03.89560.89560.6.0.dta	6	4799.25	VYAEKYAADQDAFFKDYAVAHAK(5)-MGLDDKDIVALSGAHTLGR(6)	Cross-Linked	PhoX_C	4799.25		1	1	-0.002537	-0.528624	AT4G08390.1 (338)-AT4G08390.1 (253)/	Intra-Protein	19	1	21.5	21.5	1	1	0.772727	0.888889	0	0	LysateXL_cross-linked_spectra.csv	MGLDDKDIVALSGAHTLGR(6)-VYAEKYAADQDAFFKDYAVAHAK(5)	MGLDDKDIVALSGAHTLGR-VYAEKYAADQDAFFKDYAVAHAK	AT4G08390.1 (338)-AT4G08390.1 (253)	AT4G08390	AT4G08390	AT4G08390-AT4G08390
E20230515_02.79745.79745.3.0.dta	3	2549.35	GEMKGSAITGPIGK(4)-KVLPAVIVR(1)	Cross-Linked	PhoX_C	2549.36		1	1	-0.005357	-2.10132	AT1G04480.1 (113)-AT1G04480.1 (75)/AT1G04480.1 (113)-AT2G33370.1 (75)/AT1G04480.1 (113)-AT3G04400.1 (75)/AT2G33370.1 (113)-AT1G04480.1 (75)/AT2G33370.1 (113)-AT2G33370.1 (75)/AT2G33370.1 (113)-AT3G04400.1 (75)/AT3G04400.1 (113)-AT1G04480.1 (75)/AT3G04400.1 (113)-AT2G33370.1 (75)/AT3G04400.1 (113)-AT3G04400.1 (75)/	Intra-Protein	18	1	32	19	1	1	0.846154	1	1	1	LysateXL_cross-linked_spectra.csv	GEMKGSAITGPIGK(4)-KVLPAVIVR(1)	GEMKGSAITGPIGK-KVLPAVIVR	AT1G04480.1 (113)-AT1G04480.1 (75)	AT1G04480	AT1G04480	AT1G04480-AT1G04480
E20230515_14.103040.103040.4.4.dta	4	4619.24	AFCAGMDIKGVAAEIQKDKNTPLVQK(9)-TKALNAMNLDMDIK(2)	Cross-Linked	PhoX_C	4619.24	Carbamidomethyl[C](3)	1	1	0.000304	0.065812	AT4G13360.1 (114)-AT4G13360.1 (68)/	Intra-Protein	29	1	22.5	12.5	1	1	0.68	0.923077	0	0	LysateXL_cross-linked_spectra.csv	AFCAGMDIKGVAAEIQKDKNTPLVQK(9)-TKALNAMNLDMDIK(2)	AFCAGMDIKGVAAEIQKDKNTPLVQK-TKALNAMNLDMDIK	AT4G13360.1 (114)-AT4G13360.1 (68)	AT4G13360	AT4G13360	AT4G13360-AT4G13360
E20230515_14.121384.121384.5.0.dta	5	6311.79	IGEHMSKGSGSSGSDGSSGEGTSGTEQTPEAEFEEASGSRK(7)-EKIPAEIASEIETAVSDLR(2)	Cross-Linked	PhoX_C	6311.78		1	1	0.007668	1.21487	AT4G37910.1 (648)-AT4G37910.1 (600)/	Intra-Protein	29	1	48	34	1	1	0.85	0.888889	0	0	LysateXL_cross-linked_spectra.csv	EKIPAEIASEIETAVSDLR(2)-IGEHMSKGSGSSGSDGSSGEGTSGTEQTPEAEFEEASGSRK(7)	EKIPAEIASEIETAVSDLR-IGEHMSKGSGSSGSDGSSGEGTSGTEQTPEAEFEEASGSRK	AT4G37910.1 (648)-AT4G37910.1 (600)	AT4G37910	AT4G37910	AT4G37910-AT4G37910
E20230514_07.60045.60045.5.1.dta	5	4937.41	KEEATPAPAVVETPVKEPETTTTAPVAEPPKP(16)-KGETPETAVVEEK(1)	Cross-Linked	PhoX_C	4937.41		1	1	-0.001323	-0.267954	AT4G20260.1 (209)-AT4G20260.1 (174)/	Intra-Protein	15	1	29	13	1	1	0.612903	0.916667	0	0	LysateXL_cross-linked_spectra.csv	KEEATPAPAVVETPVKEPETTTTAPVAEPPKP(16)-KGETPETAVVEEK(1)	KEEATPAPAVVETPVKEPETTTTAPVAEPPKP-KGETPETAVVEEK	AT4G20260.1 (209)-AT4G20260.1 (174)	AT4G20260	AT4G20260	AT4G20260-AT4G20260
E20230515_32.51726.51726.4.1.dta	4	3486.66	FYKEEEKNDPEFAK(3)-RPFAAIVGGSKVSSK(11)	Cross-Linked	PhoX_C	3486.66		1	1	0.001705	0.489006	AT3G12780.1 (200)-AT1G56190.1 (274)/AT3G12780.1 (200)-AT3G12780.1 (277)/	Intra-Protein	45	1	26	21	1	1	0.769231	0.785714	0	1	LysateXL_cross-linked_spectra.csv	FYKEEEKNDPEFAK(3)-RPFAAIVGGSKVSSK(11)	FYKEEEKNDPEFAK-RPFAAIVGGSKVSSK	AT3G12780.1 (200)-AT3G12780.1 (277)	AT3G12780	AT3G12780	AT3G12780-AT3G12780
E20230514_03.81087.81087.4.1.dta	4	2938.47	KEMEPLQQALGKLR(12)-DKVIANAAMR(2)	Cross-Linked	PhoX_C	2938.47		1	1	0.001513	0.514894	AT4G27500.1 (161)-AT4G27500.1 (219)/	Intra-Protein	11	1	29.5	17.5	1	1	0.846154	0.888889	1	0	LysateXL_cross-linked_spectra.csv	DKVIANAAMR(2)-KEMEPLQQALGKLR(12)	DKVIANAAMR-KEMEPLQQALGKLR	AT4G27500.1 (161)-AT4G27500.1 (219)	AT4G27500	AT4G27500	AT4G27500-AT4G27500
E20230513_03.19006.19006.5.0.dta	5	3404.61	LAQHQAQTKSQMAR(9)-LAQHQAQTKSQMAR(9)	Cross-Linked	PhoX_C	3404.61		1	1	-0.002313	-0.679373	AT3G03060.1 (152)-AT3G03060.1 (152)/AT3G03060.1 (152)-AT5G16930.1 (162)/AT5G16930.1 (162)-AT3G03060.1 (152)/AT5G16930.1 (162)-AT5G16930.1 (162)/	Intra-Protein	3	1	27	27	1	1	0.923077	0.923077	1	1	LysateXL_cross-linked_spectra.csv	LAQHQAQTKSQMAR(9)-LAQHQAQTKSQMAR(9)	LAQHQAQTKSQMAR-LAQHQAQTKSQMAR	AT3G03060.1 (152)-AT3G03060.1 (152)	AT3G03060	AT3G03060	AT3G03060-AT3G03060
E20230515_11.99543.99543.4.0.dta	4	4041.97	SEEAFNAAKNLMPGGVNSPVR(9)-AFKSVGGQPVLIDSVK(3)	Cross-Linked	PhoX_C	4041.98		1	1	-0.003221	-0.796887	AT3G48730.1 (59)-AT5G63570.1 (76)/AT5G63570.1 (61)-AT5G63570.1 (76)/	Intra-Protein	26	1	36	19	1	1	0.85	0.933333	0	0	LysateXL_cross-linked_spectra.csv	AFKSVGGQPVLIDSVK(3)-SEEAFNAAKNLMPGGVNSPVR(9)	AFKSVGGQPVLIDSVK-SEEAFNAAKNLMPGGVNSPVR	AT5G63570.1 (61)-AT5G63570.1 (76)	AT5G63570	AT5G63570	AT5G63570-AT5G63570
E20230515_30.82623.82623.4.1.dta	4	3503.67	GNVQPDAVLQTVTKTGK(14)-KTAFWEAEGETAKA(1)	Cross-Linked	PhoX_C	3503.67		1	1	0.000392	0.111883	AT1G66240.1 (89)-AT1G66240.1 (93)/	Intra-Protein	43	1	37	22	1	1	0.9375	0.846154	0	0	LysateXL_cross-linked_spectra.csv	GNVQPDAVLQTVTKTGK(14)-KTAFWEAEGETAKA(1)	GNVQPDAVLQTVTKTGK-KTAFWEAEGETAKA	AT1G66240.1 (89)-AT1G66240.1 (93)	AT1G66240	AT1G66240	AT1G66240-AT1G66240
E20230515_25.134074.134074.4.0.dta	4	4026.1	GFVPFSQISSKAAAEELLEK(11)-VIGANKGGLVALVEGLR(6)	Cross-Linked	PhoX_C	4026.1		1	1	-0.002566	-0.637342	AT5G30510.1 (221)-AT5G30510.1 (199)/	Intra-Protein	39	1	20	13	1	1	0.631579	0.6875	0	0	LysateXL_cross-linked_spectra.csv	GFVPFSQISSKAAAEELLEK(11)-VIGANKGGLVALVEGLR(6)	GFVPFSQISSKAAAEELLEK-VIGANKGGLVALVEGLR	AT5G30510.1 (221)-AT5G30510.1 (199)	AT5G30510	AT5G30510	AT5G30510-AT5G30510
E20230515_03.116937.116937.4.0.dta	4	5194.56	AGLKSGDQVVYTSSFFGDELWPADK(4)-AAASKTIEVEVDKPLGLTLGQK(5)	Cross-Linked	PhoX_C	5194.55		1	1	0.003705	0.713247	AT5G17170.1 (123)-AT5G17170.1 (84)/	Intra-Protein	19	1	23	25	1	1	0.666667	0.761905	0	0	LysateXL_cross-linked_spectra.csv	AAASKTIEVEVDKPLGLTLGQK(5)-AGLKSGDQVVYTSSFFGDELWPADK(4)	AAASKTIEVEVDKPLGLTLGQK-AGLKSGDQVVYTSSFFGDELWPADK	AT5G17170.1 (123)-AT5G17170.1 (84)	AT5G17170	AT5G17170	AT5G17170-AT5G17170
E20230514_01.72368.72368.4.1.dta	4	3261.53	GDYVPGLKVDGMDAFAVK(8)-AAKSPSYYKR(3)	Cross-Linked	PhoX_C	3261.53		1	1	-0.001518	-0.465425	AT1G59900.1 (253)-AT1G59900.1 (238)/	Intra-Protein	9	1	26	9	1	1	0.764706	0.777778	0	0	LysateXL_cross-linked_spectra.csv	AAKSPSYYKR(3)-GDYVPGLKVDGMDAFAVK(8)	AAKSPSYYKR-GDYVPGLKVDGMDAFAVK	AT1G59900.1 (253)-AT1G59900.1 (238)	AT1G59900	AT1G59900	AT1G59900-AT1G59900
E20230514_03.132810.132810.3.0.dta	3	4110.82	EACKWSPELAAACEVWK(4)-EITFNFPTIDKLDGQE(11)	Cross-Linked	PhoX_C	4110.82	Carbamidomethyl[C](3);Carbamidomethyl[C](13)	1	1	0.004901	1.19222	ATCG00490.1 (450)-ATCG00490.1 (474)/	Intra-Protein	11	1	33.5	44.5	1	1	0.9375	0.933333	0	0	LysateXL_cross-linked_spectra.csv	EACKWSPELAAACEVWK(4)-EITFNFPTIDKLDGQE(11)	EACKWSPELAAACEVWK-EITFNFPTIDKLDGQE	ATCG00490.1 (450)-ATCG00490.1 (474)	ATCG00490	ATCG00490	ATCG00490-ATCG00490
E20230515_12.44047.44047.4.0.dta	4	3529.55	SANQEEDKKPGDGGAHINLK(9)-KLMNAYCDR(1)	Cross-Linked	PhoX_C	3529.55	Acetyl[ProteinN-term](0);Carbamidomethyl[C](30)	1	1	0.000621	0.175943	AT4G26840.1 (10)-AT4G26840.1 (42)/AT4G26840.1 (10)-AT5G55160.1 (41)/	Intra-Protein	27	1	49.5	25.5	1	1	0.894737	1	1	2	LysateXL_cross-linked_spectra.csv	KLMNAYCDR(1)-SANQEEDKKPGDGGAHINLK(9)	KLMNAYCDR-SANQEEDKKPGDGGAHINLK	AT4G26840.1 (10)-AT4G26840.1 (42)	AT4G26840	AT4G26840	AT4G26840-AT4G26840
E20230514_05.81291.81291.4.0.dta	4	4437.22	EVASKTNDSAGDGTTTASILAR(5)-EIIKHGLLSVTSGANPVSLK(4)	Cross-Linked	PhoX_C	4437.22		1	1	0.003798	0.855942	AT2G28000.1 (124)-AT2G28000.1 (145)/	Intra-Protein	13	1	29.5	21.5	1	1	0.904762	0.789474	0	0	LysateXL_cross-linked_spectra.csv	EIIKHGLLSVTSGANPVSLK(4)-EVASKTNDSAGDGTTTASILAR(5)	EIIKHGLLSVTSGANPVSLK-EVASKTNDSAGDGTTTASILAR	AT2G28000.1 (124)-AT2G28000.1 (145)	AT2G28000	AT2G28000	AT2G28000-AT2G28000
E20230515_02.106075.106075.3.1.dta	3	3244.64	DEGIDLLKDKQALQR(8)-VVDWLASTFKK(10)	Cross-Linked	PhoX_C	3244.63		1	1	0.00997	3.07277	AT4G24280.1 (325)-AT5G49910.1 (316)/AT5G49910.1 (325)-AT5G49910.1 (316)/	Intra-Protein	18	1	17	17	1	1	0.857143	0.9	0	0	LysateXL_cross-linked_spectra.csv	DEGIDLLKDKQALQR(8)-VVDWLASTFKK(10)	DEGIDLLKDKQALQR-VVDWLASTFKK	AT5G49910.1 (325)-AT5G49910.1 (316)	AT5G49910	AT5G49910	AT5G49910-AT5G49910
E20230515_30.50330.50330.3.1.dta	3	2948.37	GILAMDESNATCGKR(14)-AKANSLAQLGK(2)	Cross-Linked	PhoX_C	2948.36	Carbamidomethyl[C](12);Oxidation[M](5)	1	1	0.005463	1.85289	AT4G38970.1 (81)-AT2G01140.1 (361)/AT4G38970.1 (81)-AT2G21330.1 (369)/AT4G38970.1 (81)-AT4G38970.1 (368)/	Intra-Protein	43	1	22	11	1	1	0.857143	0.9	0	0	LysateXL_cross-linked_spectra.csv	AKANSLAQLGK(2)-GILAMDESNATCGKR(14)	AKANSLAQLGK-GILAMDESNATCGKR	AT4G38970.1 (81)-AT4G38970.1 (368)	AT4G38970	AT4G38970	AT4G38970-AT4G38970
E20230514_03.132814.132814.4.0.dta	4	4110.82	EACKWSPELAAACEVWK(4)-EITFNFPTIDKLDGQE(11)	Cross-Linked	PhoX_C	4110.82	Carbamidomethyl[C](3);Carbamidomethyl[C](13)	1	1	0.004076	0.99153	ATCG00490.1 (450)-ATCG00490.1 (474)/	Intra-Protein	11	1	29.5	39.5	1	1	0.9375	0.933333	1	0	LysateXL_cross-linked_spectra.csv	EACKWSPELAAACEVWK(4)-EITFNFPTIDKLDGQE(11)	EACKWSPELAAACEVWK-EITFNFPTIDKLDGQE	ATCG00490.1 (450)-ATCG00490.1 (474)	ATCG00490	ATCG00490	ATCG00490-ATCG00490
E20230514_06.93250.93250.3.0.dta	3	3829.66	FNDEFMTQYDNNFGYSKM(17)-LPTGALQAAKQAGK(10)	Cross-Linked	PhoX_C	3829.65	Oxidation[M](18)	1	1	0.002875	0.75072	AT1G23310.1 (480)-AT1G23310.1 (406)/	Intra-Protein	14	1	36	21	1	1	0.941176	0.846154	0	0	LysateXL_cross-linked_spectra.csv	FNDEFMTQYDNNFGYSKM(17)-LPTGALQAAKQAGK(10)	FNDEFMTQYDNNFGYSKM-LPTGALQAAKQAGK	AT1G23310.1 (480)-AT1G23310.1 (406)	AT1G23310	AT1G23310	AT1G23310-AT1G23310
E20230514_03.62825.62825.4.0.dta	4	4685.32	AKANSLAQLGKYSAEGENEDAK(2)-TWQGKPEKIEASQKALLVR(14)	Cross-Linked	PhoX_C	4685.32		1	1	-0.000906	-0.19337	AT2G01140.1 (361)-AT2G01140.1 (354)/	Intra-Protein	11	1	45	18	1	1	0.714286	0.666667	0	0	LysateXL_cross-linked_spectra.csv	AKANSLAQLGKYSAEGENEDAK(2)-TWQGKPEKIEASQKALLVR(14)	AKANSLAQLGKYSAEGENEDAK-TWQGKPEKIEASQKALLVR	AT2G01140.1 (361)-AT2G01140.1 (354)	AT2G01140	AT2G01140	AT2G01140-AT2G01140
E20230515_14.119877.119877.3.0.dta	3	3743.83	ANEYATKNPNFLGCVENALGIR(7)-KGVLIVNNAR(1)	Cross-Linked	PhoX_C	3743.84	Carbamidomethyl[C](14)	1	1	-0.001328	-0.354716	AT5G14780.1 (51)-AT5G14780.1 (281)/	Intra-Protein	29	1	28.5	12.5	1	1	0.952381	1	0	1	LysateXL_cross-linked_spectra.csv	ANEYATKNPNFLGCVENALGIR(7)-KGVLIVNNAR(1)	ANEYATKNPNFLGCVENALGIR-KGVLIVNNAR	AT5G14780.1 (51)-AT5G14780.1 (281)	AT5G14780	AT5G14780	AT5G14780-AT5G14780
E20230515_30.50327.50327.5.3.dta	5	3208.61	HVIGEKDEFIGKK(6)-HVIGEKDEFIGKK(6)	Cross-Linked	PhoX_C	3208.61		1	1	-0.000273	-0.085084	AT2G21170.1 (165)-AT2G21170.1 (165)/	Intra-Protein	43	1	29	29	1	1	1	1	0	0	LysateXL_cross-linked_spectra.csv	HVIGEKDEFIGKK(6)-HVIGEKDEFIGKK(6)	HVIGEKDEFIGKK-HVIGEKDEFIGKK	AT2G21170.1 (165)-AT2G21170.1 (165)	AT2G21170	AT2G21170	AT2G21170-AT2G21170
E20230515_26.75056.75056.4.0.dta	4	5145.36	TEQVKDNDLPTDSPYMATGTLEDYKLK(5)-MEAGKTPPTTTTTTEKK(16)	Cross-Linked	PhoX_C	5145.37	Acetyl[ProteinN-term](30)	1	1	-0.012501	-2.42956	AT2G23120.1 (22)-AT2G23120.1 (16)/	Intra-Protein	40	1	28.5	14.5	1	1	0.692308	0.5625	0	1	LysateXL_cross-linked_spectra.csv	MEAGKTPPTTTTTTEKK(16)-TEQVKDNDLPTDSPYMATGTLEDYKLK(5)	MEAGKTPPTTTTTTEKK-TEQVKDNDLPTDSPYMATGTLEDYKLK	AT2G23120.1 (22)-AT2G23120.1 (16)	AT2G23120	AT2G23120	AT2G23120-AT2G23120
E20230515_30.58545.58545.4.1.dta	4	2655.32	SIGKNVSPIEVK(4)-KEQCLALGTR(1)	Cross-Linked	PhoX_C	2655.32	Carbamidomethyl[C](19)	1	1	0.000908	0.341955	AT1G03130.1 (187)-AT1G03130.1 (128)/AT1G03130.1 (187)-AT4G02770.1 (132)/AT4G02770.1 (191)-AT1G03130.1 (128)/AT4G02770.1 (191)-AT4G02770.1 (132)/	Intra-Protein	43	1	33	33	1	1	0.909091	1	0	1	LysateXL_cross-linked_spectra.csv	KEQCLALGTR(1)-SIGKNVSPIEVK(4)	KEQCLALGTR-SIGKNVSPIEVK	AT1G03130.1 (187)-AT1G03130.1 (128)	AT1G03130	AT1G03130	AT1G03130-AT1G03130
E20230515_03.104706.104706.4.3.dta	4	5215.51	SKPETGEVIGVFESLQPSDTDLGAKVPK(25)-KFCFEPTSFTVKADSVSK(12)	Cross-Linked	PhoX_C	5215.51	Carbamidomethyl[C](34)	1	1	0.000811	0.155498	AT3G50820.1 (315)-AT3G50820.1 (145)/AT3G50820.1 (315)-AT5G66570.1 (146)/AT5G66570.1 (316)-AT3G50820.1 (145)/AT5G66570.1 (316)-AT5G66570.1 (146)/	Intra-Protein	19	1	27	15	1	1	0.62963	0.823529	0	0	LysateXL_cross-linked_spectra.csv	KFCFEPTSFTVKADSVSK(12)-SKPETGEVIGVFESLQPSDTDLGAKVPK(25)	KFCFEPTSFTVKADSVSK-SKPETGEVIGVFESLQPSDTDLGAKVPK	AT3G50820.1 (315)-AT3G50820.1 (145)	AT3G50820	AT3G50820	AT3G50820-AT3G50820
E20230513_01.85009.85009.3.0.dta	3	3334.64	ATSAGMKEQEAVNFLEK(7)-AVKTAGITSIGVR(3)	Cross-Linked	PhoX_C	3334.64		1	1	-0.002196	-0.658542	AT2G05840.1 (171)-AT5G35590.1 (33)/AT5G35590.1 (171)-AT5G35590.1 (33)/	Intra-Protein	1	1	29	21	1	1	0.75	0.916667	0	0	LysateXL_cross-linked_spectra.csv	ATSAGMKEQEAVNFLEK(7)-AVKTAGITSIGVR(3)	ATSAGMKEQEAVNFLEK-AVKTAGITSIGVR	AT5G35590.1 (171)-AT5G35590.1 (33)	AT5G35590	AT5G35590	AT5G35590-AT5G35590
E20230515_01.94489.94489.4.0.dta	4	4813.41	ITPLPVSTGSTVLYSKYAGNDFKGK(16)-VAEAEEKTAGGLLLTETTK(7)	Cross-Linked	PhoX_C	4813.41		1	1	0.000855	0.177629	AT5G20720.1 (226)-AT5G20720.1 (177)/	Intra-Protein	17	1	27.5	17.5	1	1	0.666667	0.833333	0	0	LysateXL_cross-linked_spectra.csv	ITPLPVSTGSTVLYSKYAGNDFKGK(16)-VAEAEEKTAGGLLLTETTK(7)	ITPLPVSTGSTVLYSKYAGNDFKGK-VAEAEEKTAGGLLLTETTK	AT5G20720.1 (226)-AT5G20720.1 (177)	AT5G20720	AT5G20720	AT5G20720-AT5G20720
E20230515_33.73837.73837.3.0.dta	3	4054.86	LSGGDHIHAGTVVGKLEGDR(15)-EYKLTYYTPEYETK(3)	Cross-Linked	PhoX_C	4054.87		1	1	-0.009774	-2.41043	ATCG00490.1 (334)-ATCG00490.1 (21)/	Intra-Protein	46	1	27.5	20.5	1	1	0.736842	0.846154	0	0	LysateXL_cross-linked_spectra.csv	EYKLTYYTPEYETK(3)-LSGGDHIHAGTVVGKLEGDR(15)	EYKLTYYTPEYETK-LSGGDHIHAGTVVGKLEGDR	ATCG00490.1 (334)-ATCG00490.1 (21)	ATCG00490	ATCG00490	ATCG00490-ATCG00490
E20230514_08.90328.90328.3.0.dta	3	4017.89	SEEAFNAAKNLMPGGVNSPVR(9)-AFKSVGGQPVVMDSAK(3)	Cross-Linked	PhoX_C	4017.89		1	1	-0.002277	-0.566716	AT3G48730.1 (59)-AT3G48730.1 (74)/AT5G63570.1 (61)-AT3G48730.1 (74)/	Intra-Protein	16	1	45.5	30.5	1	1	0.9	0.866667	0	1	LysateXL_cross-linked_spectra.csv	AFKSVGGQPVVMDSAK(3)-SEEAFNAAKNLMPGGVNSPVR(9)	AFKSVGGQPVVMDSAK-SEEAFNAAKNLMPGGVNSPVR	AT3G48730.1 (59)-AT3G48730.1 (74)	AT3G48730	AT3G48730	AT3G48730-AT3G48730
E20230515_34.58301.58301.5.0.dta	5	4549.22	TASCLCLTTVKNEDKLEFSK(11)-AQAEAEGKPSESKKPIVVK(13)	Cross-Linked	PhoX_C	4549.22	Carbamidomethyl[C](4);Carbamidomethyl[C](6)	1	1	-0.002053	-0.451286	AT2G47610.1 (199)-AT2G47610.1 (122)/	Intra-Protein	47	1	33.5	29.5	1	1	0.789474	0.722222	0	0	LysateXL_cross-linked_spectra.csv	AQAEAEGKPSESKKPIVVK(13)-TASCLCLTTVKNEDKLEFSK(11)	AQAEAEGKPSESKKPIVVK-TASCLCLTTVKNEDKLEFSK	AT2G47610.1 (199)-AT2G47610.1 (122)	AT2G47610	AT2G47610	AT2G47610-AT2G47610
E20230514_01.21055.21055.3.0.dta	3	2611.2	VDEKEGTTTGGR(4)-GGKNSAPTPVPK(3)	Cross-Linked	PhoX_C	2611.2		1	1	-0.001041	-0.398667	AT3G47070.1 (61)-AT3G47070.1 (76)/	Intra-Protein	9	1	25	20	1	1	1	0.818182	1	1	LysateXL_cross-linked_spectra.csv	GGKNSAPTPVPK(3)-VDEKEGTTTGGR(4)	GGKNSAPTPVPK-VDEKEGTTTGGR	AT3G47070.1 (61)-AT3G47070.1 (76)	AT3G47070	AT3G47070	AT3G47070-AT3G47070
E20230515_32.39018.39018.4.1.dta	4	3573.76	LKEASETDHQSGVNPSKK(2)-LHIGQLVKDTSAK(8)	Cross-Linked	PhoX_C	3573.76		1	1	-0.001737	-0.486043	AT5G46860.1 (81)-AT5G46860.1 (74)/	Intra-Protein	45	1	17.5	20.5	1	1	0.647059	0.916667	0	0	LysateXL_cross-linked_spectra.csv	LHIGQLVKDTSAK(8)-LKEASETDHQSGVNPSKK(2)	LHIGQLVKDTSAK-LKEASETDHQSGVNPSKK	AT5G46860.1 (81)-AT5G46860.1 (74)	AT5G46860	AT5G46860	AT5G46860-AT5G46860
E20230514_06.9516.9516.4.0.dta	4	2495.23	AKKAPSQEASPK(2)-KVVEGNDKR(1)	Cross-Linked	PhoX_C	2495.23		1	1	0.001642	0.658056	AT5G63420.1 (705)-AT5G63420.1 (693)/	Intra-Protein	14	1	30	22	1	1	0.909091	1	2	1	LysateXL_cross-linked_spectra.csv	AKKAPSQEASPK(2)-KVVEGNDKR(1)	AKKAPSQEASPK-KVVEGNDKR	AT5G63420.1 (705)-AT5G63420.1 (693)	AT5G63420	AT5G63420	AT5G63420-AT5G63420
E20230515_32.119224.119224.4.0.dta	4	4088.99	AEPVIYKTLEEFPEEVK(7)-KVDANPSTLESSLQELK(1)	Cross-Linked	PhoX_C	4088.99		1	1	-0.002652	-0.648571	AT5G42850.1 (60)-AT5G42850.1 (5)/	Intra-Protein	45	1	18	15	1	1	0.75	0.6875	0	0	LysateXL_cross-linked_spectra.csv	AEPVIYKTLEEFPEEVK(7)-KVDANPSTLESSLQELK(1)	AEPVIYKTLEEFPEEVK-KVDANPSTLESSLQELK	AT5G42850.1 (60)-AT5G42850.1 (5)	AT5G42850	AT5G42850	AT5G42850-AT5G42850
E20230515_03.121322.121322.4.0.dta	4	5199.53	YDSTLGIFDADVKPSGETAISVDGK(13)-DSPLDIIAINDTGGVKQASHLLK(16)	Cross-Linked	PhoX_C	5199.53		1	1	0.003204	0.61621	AT3G26650.1 (120)-AT3G26650.1 (100)/	Intra-Protein	19	1	35.5	22.5	1	1	0.875	0.636364	0	0	LysateXL_cross-linked_spectra.csv	DSPLDIIAINDTGGVKQASHLLK(16)-YDSTLGIFDADVKPSGETAISVDGK(13)	DSPLDIIAINDTGGVKQASHLLK-YDSTLGIFDADVKPSGETAISVDGK	AT3G26650.1 (120)-AT3G26650.1 (100)	AT3G26650	AT3G26650	AT3G26650-AT3G26650
E20230513_01.87889.87889.4.0.dta	4	3160.58	SIYKEASLDDLKPR(4)-SLTNLVKEIDGK(7)	Cross-Linked	PhoX_C	3160.58		1	1	-0.00322	-1.0188	AT3G11950.1 (288)-AT3G11950.1 (323)/	Intra-Protein	1	1	20.5	25.5	1	1	0.846154	0.909091	1	1	LysateXL_cross-linked_spectra.csv	SIYKEASLDDLKPR(4)-SLTNLVKEIDGK(7)	SIYKEASLDDLKPR-SLTNLVKEIDGK	AT3G11950.1 (288)-AT3G11950.1 (323)	AT3G11950	AT3G11950	AT3G11950-AT3G11950
E20230514_06.117254.117254.5.0.dta	5	5897.02	EKPSIGTVIAVGPGSLDEEGKITPLPVSTGSTVLYSK(2)-VAEAEEKTAGGLLLTETTK(7)	Cross-Linked	PhoX_C	5897.01		1	1	0.008176	1.38647	AT5G20720.1 (191)-AT5G20720.1 (177)/	Intra-Protein	14	1	31.5	11.5	1	1	0.555556	0.666667	0	0	LysateXL_cross-linked_spectra.csv	EKPSIGTVIAVGPGSLDEEGKITPLPVSTGSTVLYSK(2)-VAEAEEKTAGGLLLTETTK(7)	EKPSIGTVIAVGPGSLDEEGKITPLPVSTGSTVLYSK-VAEAEEKTAGGLLLTETTK	AT5G20720.1 (191)-AT5G20720.1 (177)	AT5G20720	AT5G20720	AT5G20720-AT5G20720
E20230515_14.39513.39513.4.0.dta	4	4350.98	KSDSLSPGPTDSDTDKSSTVAK(1)-YENLKPPSSPSPTASSTR(5)	Cross-Linked	PhoX_C	4350.98		1	1	0.00394	0.905544	AT3G18890.1 (469)-AT3G18890.1 (455)/	Intra-Protein	29	1	31	31	1	1	0.809524	0.705882	1	0	LysateXL_cross-linked_spectra.csv	KSDSLSPGPTDSDTDKSSTVAK(1)-YENLKPPSSPSPTASSTR(5)	KSDSLSPGPTDSDTDKSSTVAK-YENLKPPSSPSPTASSTR	AT3G18890.1 (469)-AT3G18890.1 (455)	AT3G18890	AT3G18890	AT3G18890-AT3G18890
E20230515_25.80973.80973.4.0.dta	4	4231.96	SVEEHLAGKTYISGDQLSVDDVK(9)-AVTFSDLHTEEGVK(1)	Cross-Linked	PhoX_C	4231.96		1	1	-0.002445	-0.577747	AT5G19510.1 (24)-AT5G19510.1 (2)/	Intra-Protein	39	1	39	22	1	1	0.863636	1	0	0	LysateXL_cross-linked_spectra.csv	AVTFSDLHTEEGVK(1)-SVEEHLAGKTYISGDQLSVDDVK(9)	AVTFSDLHTEEGVK-SVEEHLAGKTYISGDQLSVDDVK	AT5G19510.1 (24)-AT5G19510.1 (2)	AT5G19510	AT5G19510	AT5G19510-AT5G19510
E20230515_30.65148.65148.3.0.dta	3	2564.35	TKIASLQNEVR(2)-VDAAIIPAAKK(10)	Cross-Linked	PhoX_C	2564.35		1	1	0.000406	0.158325	AT1G50200.1 (854)-AT1G50200.1 (847)/	Intra-Protein	43	1	16.5	24.5	1	1	0.9	1	0	0	LysateXL_cross-linked_spectra.csv	TKIASLQNEVR(2)-VDAAIIPAAKK(10)	TKIASLQNEVR-VDAAIIPAAKK	AT1G50200.1 (854)-AT1G50200.1 (847)	AT1G50200	AT1G50200	AT1G50200-AT1G50200
E20230513_03.103476.103476.5.1.dta	5	7120.46	EGGVLPGIKVDKGTVELAGTDGETTTQGLDGLGDR(12)-EGGVLPGIKVDKGTVELAGTDGETTTQGLDGLGDR(12)	Cross-Linked	PhoX_C	7120.46		1	1	0.000101	0.014184	AT3G52930.1 (106)-AT3G52930.1 (106)/	Intra-Protein	3	1	44	44	1	1	0.705882	0.705882	0	0	LysateXL_cross-linked_spectra.csv	EGGVLPGIKVDKGTVELAGTDGETTTQGLDGLGDR(12)-EGGVLPGIKVDKGTVELAGTDGETTTQGLDGLGDR(12)	EGGVLPGIKVDKGTVELAGTDGETTTQGLDGLGDR-EGGVLPGIKVDKGTVELAGTDGETTTQGLDGLGDR	AT3G52930.1 (106)-AT3G52930.1 (106)	AT3G52930	AT3G52930	AT3G52930-AT3G52930
E20230515_03.91511.91511.5.0.dta	5	5448.48	VASVMCSYNQVNGKPTCADENLLK(14)-FHFNAKVTQQDLEDTYNVPFK(6)	Cross-Linked	PhoX_C	5448.47	Carbamidomethyl[C](6);Carbamidomethyl[C](17)	1	1	0.009941	1.82455	AT5G49360.1 (270)-AT5G49360.1 (234)/	Intra-Protein	19	1	32	26	1	1	0.826087	0.9	0	0	LysateXL_cross-linked_spectra.csv	FHFNAKVTQQDLEDTYNVPFK(6)-VASVMCSYNQVNGKPTCADENLLK(14)	FHFNAKVTQQDLEDTYNVPFK-VASVMCSYNQVNGKPTCADENLLK	AT5G49360.1 (270)-AT5G49360.1 (234)	AT5G49360	AT5G49360	AT5G49360-AT5G49360
E20230515_02.79738.79738.3.0.dta	3	2549.35	GEMKGSAITGPIGK(4)-KVLPAVIVR(1)	Cross-Linked	PhoX_C	2549.36		1	1	-0.005357	-2.10132	AT1G04480.1 (113)-AT1G04480.1 (75)/AT1G04480.1 (113)-AT2G33370.1 (75)/AT1G04480.1 (113)-AT3G04400.1 (75)/AT2G33370.1 (113)-AT1G04480.1 (75)/AT2G33370.1 (113)-AT2G33370.1 (75)/AT2G33370.1 (113)-AT3G04400.1 (75)/AT3G04400.1 (113)-AT1G04480.1 (75)/AT3G04400.1 (113)-AT2G33370.1 (75)/AT3G04400.1 (113)-AT3G04400.1 (75)/	Intra-Protein	18	1	29	19	1	1	0.846154	1	1	2	LysateXL_cross-linked_spectra.csv	GEMKGSAITGPIGK(4)-KVLPAVIVR(1)	GEMKGSAITGPIGK-KVLPAVIVR	AT1G04480.1 (113)-AT1G04480.1 (75)	AT1G04480	AT1G04480	AT1G04480-AT1G04480
E20230514_03.90490.90490.4.0.dta	4	4710.27	KKYGQDATNVGDEGGFAPNIQENK(1)-EGLELLKTAIEKAGYTGK(12)	Cross-Linked	PhoX_C	4710.26		1	1	0.004326	0.91842	AT2G36530.1 (203)-AT2G36530.1 (238)/	Intra-Protein	11	1	31	31	1	1	0.695652	0.882353	0	1	LysateXL_cross-linked_spectra.csv	EGLELLKTAIEKAGYTGK(12)-KKYGQDATNVGDEGGFAPNIQENK(1)	EGLELLKTAIEKAGYTGK-KKYGQDATNVGDEGGFAPNIQENK	AT2G36530.1 (203)-AT2G36530.1 (238)	AT2G36530	AT2G36530	AT2G36530-AT2G36530
E20230515_16.82441.82441.4.0.dta	4	3554.72	VETLLNLDTKPYSDR(10)-TIEKPVEDPSELPK(4)	Cross-Linked	PhoX_C	3554.72		1	1	-0.002792	-0.785435	AT5G35630.1 (71)-AT5G35630.1 (100)/	Intra-Protein	31	1	35	28	1	1	0.928571	0.923077	1	0	LysateXL_cross-linked_spectra.csv	TIEKPVEDPSELPK(4)-VETLLNLDTKPYSDR(10)	TIEKPVEDPSELPK-VETLLNLDTKPYSDR	AT5G35630.1 (71)-AT5G35630.1 (100)	AT5G35630	AT5G35630	AT5G35630-AT5G35630
E20230514_06.93320.93320.3.0.dta	3	3829.66	FNDEFMTQYDNNFGYSKM(17)-LPTGALQAAKQAGK(10)	Cross-Linked	PhoX_C	3829.65	Oxidation[M](18)	1	1	0.002875	0.75072	AT1G23310.1 (480)-AT1G23310.1 (406)/	Intra-Protein	14	1	37	25	1	1	0.941176	0.846154	0	1	LysateXL_cross-linked_spectra.csv	FNDEFMTQYDNNFGYSKM(17)-LPTGALQAAKQAGK(10)	FNDEFMTQYDNNFGYSKM-LPTGALQAAKQAGK	AT1G23310.1 (480)-AT1G23310.1 (406)	AT1G23310	AT1G23310	AT1G23310-AT1G23310
E20230515_12.93892.93892.4.0.dta	4	3628.84	LVDQALTNGVKVAVCSTSNEK(11)-IKIFAGDVVPK(2)	Cross-Linked	PhoX_C	3628.83	Carbamidomethyl[C](15)	1	1	0.001965	0.541496	AT3G48420.1 (193)-AT3G48420.1 (222)/	Intra-Protein	27	1	35	15	1	1	0.9	0.9	0	2	LysateXL_cross-linked_spectra.csv	IKIFAGDVVPK(2)-LVDQALTNGVKVAVCSTSNEK(11)	IKIFAGDVVPK-LVDQALTNGVKVAVCSTSNEK	AT3G48420.1 (193)-AT3G48420.1 (222)	AT3G48420	AT3G48420	AT3G48420-AT3G48420
E20230515_16.102813.102813.4.0.dta	4	5036.32	ANTQLKSDAIMDMMKEHLSTDAGKEVTEK(6)-VATGKMNPQMAFIR(5)	Cross-Linked	PhoX_C	5036.34	Acetyl[ProteinN-term](0)	1	1	-0.013104	-2.60189	AT5G42890.1 (7)-AT5G42890.1 (88)/	Intra-Protein	31	1	31.5	12.5	1	1	0.892857	0.769231	0	0	LysateXL_cross-linked_spectra.csv	ANTQLKSDAIMDMMKEHLSTDAGKEVTEK(6)-VATGKMNPQMAFIR(5)	ANTQLKSDAIMDMMKEHLSTDAGKEVTEK-VATGKMNPQMAFIR	AT5G42890.1 (7)-AT5G42890.1 (88)	AT5G42890	AT5G42890	AT5G42890-AT5G42890
E20230515_30.101321.101321.4.0.dta	4	3574.76	VTQIKNLIEQAEQDYEKEK(5)-KGVVTLEEGK(1)	Cross-Linked	PhoX_C	3574.76		1	1	0.000367	0.102664	AT1G55490.1 (404)-AT1G55490.1 (226)/AT1G55490.1 (404)-AT3G13470.1 (222)/AT1G55490.1 (404)-AT5G56500.1 (222)/	Intra-Protein	43	1	37.5	18.5	1	1	0.833333	1	0	1	LysateXL_cross-linked_spectra.csv	KGVVTLEEGK(1)-VTQIKNLIEQAEQDYEKEK(5)	KGVVTLEEGK-VTQIKNLIEQAEQDYEKEK	AT1G55490.1 (404)-AT1G55490.1 (226)	AT1G55490	AT1G55490	AT1G55490-AT1G55490
E20230515_12.32083.32083.5.0.dta	5	2642.32	NKITITNDKGR(2)-IGEKLAGDDKK(4)	Cross-Linked	PhoX_C	2642.32		1	1	0.001351	0.511293	AT1G56410.1 (506)-AT3G09440.1 (567)/AT3G09440.1 (506)-AT3G09440.1 (567)/AT3G12580.1 (506)-AT3G09440.1 (567)/AT5G02490.1 (506)-AT3G09440.1 (567)/AT5G02500.1 (506)-AT3G09440.1 (567)/	Intra-Protein	27	1	25	30	1	1	1	1	1	1	LysateXL_cross-linked_spectra.csv	IGEKLAGDDKK(4)-NKITITNDKGR(2)	IGEKLAGDDKK-NKITITNDKGR	AT3G09440.1 (506)-AT3G09440.1 (567)	AT3G09440	AT3G09440	AT3G09440-AT3G09440
E20230515_03.89554.89554.5.1.dta	5	4799.26	VYAEKYAADQDAFFKDYAVAHAK(5)-MGLDDKDIVALSGAHTLGR(6)	Cross-Linked	PhoX_C	4799.25		1	1	0.006469	1.34792	AT4G08390.1 (338)-AT4G08390.1 (253)/	Intra-Protein	19	1	24.5	23.5	1	1	0.954545	0.833333	0	2	LysateXL_cross-linked_spectra.csv	MGLDDKDIVALSGAHTLGR(6)-VYAEKYAADQDAFFKDYAVAHAK(5)	MGLDDKDIVALSGAHTLGR-VYAEKYAADQDAFFKDYAVAHAK	AT4G08390.1 (338)-AT4G08390.1 (253)	AT4G08390	AT4G08390	AT4G08390-AT4G08390
E20230514_06.86678.86678.4.1.dta	4	4437.21	EVASKTNDSAGDGTTTASILAR(5)-EIIKHGLLSVTSGANPVSLK(4)	Cross-Linked	PhoX_C	4437.22		1	1	-0.012074	-2.72107	AT2G28000.1 (124)-AT2G28000.1 (145)/	Intra-Protein	14	1	20.5	12.5	1	1	0.857143	0.526316	0	0	LysateXL_cross-linked_spectra.csv	EIIKHGLLSVTSGANPVSLK(4)-EVASKTNDSAGDGTTTASILAR(5)	EIIKHGLLSVTSGANPVSLK-EVASKTNDSAGDGTTTASILAR	AT2G28000.1 (124)-AT2G28000.1 (145)	AT2G28000	AT2G28000	AT2G28000-AT2G28000
E20230515_34.86916.86916.4.0.dta	4	4060.1	IPDSEIIVEPKKQELISK(11)-IALELAQSLKDPTEEK(10)	Cross-Linked	PhoX_C	4060.1		1	1	-0.005233	-1.28888	AT3G14110.1 (199)-AT3G14110.1 (237)/	Intra-Protein	47	1	23	28	1	1	0.764706	0.866667	0	0	LysateXL_cross-linked_spectra.csv	IALELAQSLKDPTEEK(10)-IPDSEIIVEPKKQELISK(11)	IALELAQSLKDPTEEK-IPDSEIIVEPKKQELISK	AT3G14110.1 (199)-AT3G14110.1 (237)	AT3G14110	AT3G14110	AT3G14110-AT3G14110
E20230515_01.94455.94455.4.0.dta	4	4813.41	ITPLPVSTGSTVLYSKYAGNDFKGK(16)-VAEAEEKTAGGLLLTETTK(7)	Cross-Linked	PhoX_C	4813.41		1	1	0.000855	0.177629	AT5G20720.1 (226)-AT5G20720.1 (177)/	Intra-Protein	17	1	27.5	16.5	1	1	0.625	0.833333	0	0	LysateXL_cross-linked_spectra.csv	ITPLPVSTGSTVLYSKYAGNDFKGK(16)-VAEAEEKTAGGLLLTETTK(7)	ITPLPVSTGSTVLYSKYAGNDFKGK-VAEAEEKTAGGLLLTETTK	AT5G20720.1 (226)-AT5G20720.1 (177)	AT5G20720	AT5G20720	AT5G20720-AT5G20720
E20230515_02.48923.48923.3.0.dta	3	2318.1	KEVAEFIQR(1)-ASELQKEGK(6)	Cross-Linked	PhoX_C	2318.11		1	1	-0.002851	-1.22988	AT1G23310.1 (114)-AT1G23310.1 (35)/AT1G23310.1 (114)-AT1G70580.1 (35)/	Intra-Protein	18	1	24	33	1	1	1	1	2	2	LysateXL_cross-linked_spectra.csv	ASELQKEGK(6)-KEVAEFIQR(1)	ASELQKEGK-KEVAEFIQR	AT1G23310.1 (114)-AT1G23310.1 (35)	AT1G23310	AT1G23310	AT1G23310-AT1G23310
E20230515_01.94317.94317.4.0.dta	4	5448.46	VASVMCSYNQVNGKPTCADENLLK(14)-FHFNAKVTQQDLEDTYNVPFK(6)	Cross-Linked	PhoX_C	5448.47	Carbamidomethyl[C](6);Carbamidomethyl[C](17)	1	1	-0.005029	-0.923012	AT5G49360.1 (270)-AT5G49360.1 (234)/	Intra-Protein	17	1	29.5	27.5	1	1	0.73913	0.9	0	0	LysateXL_cross-linked_spectra.csv	FHFNAKVTQQDLEDTYNVPFK(6)-VASVMCSYNQVNGKPTCADENLLK(14)	FHFNAKVTQQDLEDTYNVPFK-VASVMCSYNQVNGKPTCADENLLK	AT5G49360.1 (270)-AT5G49360.1 (234)	AT5G49360	AT5G49360	AT5G49360-AT5G49360
E20230515_33.53268.53268.3.0.dta	3	4052.83	LTGKHETASIDQFSWGVANR(4)-HKEHISAYGEGNER(2)	Cross-Linked	PhoX_C	4052.83		1	1	0.002366	0.583789	AT5G35630.1 (353)-AT1G66200.1 (278)/AT5G35630.1 (353)-AT5G35630.1 (336)/	Intra-Protein	46	1	27.5	18.5	1	1	0.789474	0.769231	0	0	LysateXL_cross-linked_spectra.csv	HKEHISAYGEGNER(2)-LTGKHETASIDQFSWGVANR(4)	HKEHISAYGEGNER-LTGKHETASIDQFSWGVANR	AT5G35630.1 (353)-AT5G35630.1 (336)	AT5G35630	AT5G35630	AT5G35630-AT5G35630
E20230515_14.132477.132477.4.1.dta	4	4761.38	AVEAIKPGMVLGLGTGSTAAFAVDQIGK(6)-MVEAVADKFIVVADDTK(8)	Cross-Linked	PhoX_C	4761.38		1	1	0.003537	0.742852	AT3G04790.1 (61)-AT3G04790.1 (158)/	Intra-Protein	29	1	26.5	14.5	1	1	0.703704	0.875	0	0	LysateXL_cross-linked_spectra.csv	AVEAIKPGMVLGLGTGSTAAFAVDQIGK(6)-MVEAVADKFIVVADDTK(8)	AVEAIKPGMVLGLGTGSTAAFAVDQIGK-MVEAVADKFIVVADDTK	AT3G04790.1 (61)-AT3G04790.1 (158)	AT3G04790	AT3G04790	AT3G04790-AT3G04790
E20230515_16.65493.65493.3.2.dta	3	4575.12	AGVKEYKLTYYTPEYETK(7)-AGVKEYKLTYYTPEYETK(7)	Cross-Linked	PhoX_C	4575.15		1	1	-0.022672	-4.95547	ATCG00490.1 (21)-ATCG00490.1 (21)/	Intra-Protein	31	1	19	19	1	1	0.705882	0.705882	1	1	LysateXL_cross-linked_spectra.csv	AGVKEYKLTYYTPEYETK(7)-AGVKEYKLTYYTPEYETK(7)	AGVKEYKLTYYTPEYETK-AGVKEYKLTYYTPEYETK	ATCG00490.1 (21)-ATCG00490.1 (21)	ATCG00490	ATCG00490	ATCG00490-ATCG00490
E20230514_01.72692.72692.5.0.dta	5	4446.16	FKAEYPIFDKVDVNGDKAAPVYK(2)-DAKGNDVDLSIYKGK(3)	Cross-Linked	PhoX_C	4446.16		1	1	-0.000553	-0.124377	AT4G11600.1 (157)-AT4G11600.1 (82)/	Intra-Protein	9	1	29.5	21.5	1	1	0.772727	0.857143	0	1	LysateXL_cross-linked_spectra.csv	DAKGNDVDLSIYKGK(3)-FKAEYPIFDKVDVNGDKAAPVYK(2)	DAKGNDVDLSIYKGK-FKAEYPIFDKVDVNGDKAAPVYK	AT4G11600.1 (157)-AT4G11600.1 (82)	AT4G11600	AT4G11600	AT4G11600-AT4G11600
E20230514_07.107137.107137.5.0.dta	5	6099.13	TAGGLLLTETTKEKPSIGTVIAVGPGSLDEEGK(14)-TLGGILLPSTAQSKPQGGEVVAVGEGR(14)	Cross-Linked	PhoX_C	6099.14		1	1	-0.008133	-1.33347	AT5G20720.1 (191)-AT5G20720.1 (93)/	Intra-Protein	15	1	31.5	24.5	1	1	0.5	0.615385	0	0	LysateXL_cross-linked_spectra.csv	TAGGLLLTETTKEKPSIGTVIAVGPGSLDEEGK(14)-TLGGILLPSTAQSKPQGGEVVAVGEGR(14)	TAGGLLLTETTKEKPSIGTVIAVGPGSLDEEGK-TLGGILLPSTAQSKPQGGEVVAVGEGR	AT5G20720.1 (191)-AT5G20720.1 (93)	AT5G20720	AT5G20720	AT5G20720-AT5G20720
E20230515_22.107162.107162.3.0.dta	3	3574.75	VTQIKNLIEQAEQDYEKEK(5)-KGVVTLEEGK(1)	Cross-Linked	PhoX_C	3574.76		1	1	-0.004392	-1.22862	AT1G55490.1 (404)-AT1G55490.1 (226)/AT1G55490.1 (404)-AT3G13470.1 (222)/AT1G55490.1 (404)-AT5G56500.1 (222)/	Intra-Protein	36	1	40.5	21.5	1	1	0.833333	1	0	2	LysateXL_cross-linked_spectra.csv	KGVVTLEEGK(1)-VTQIKNLIEQAEQDYEKEK(5)	KGVVTLEEGK-VTQIKNLIEQAEQDYEKEK	AT1G55490.1 (404)-AT1G55490.1 (226)	AT1G55490	AT1G55490	AT1G55490-AT1G55490
E20230515_34.78524.78524.5.0.dta	5	5389.58	GSSFLDPKGRGGSTGYDNAVALPAGGRGDEEELVK(8)-ENVKNTAASVGEITLK(4)	Cross-Linked	PhoX_C	5389.59		1	1	-0.003515	-0.652184	AT5G66570.1 (245)-AT3G50820.1 (275)/AT5G66570.1 (245)-AT5G66570.1 (276)/	Intra-Protein	47	1	30.5	19.5	1	1	0.558824	0.933333	0	0	LysateXL_cross-linked_spectra.csv	ENVKNTAASVGEITLK(4)-GSSFLDPKGRGGSTGYDNAVALPAGGRGDEEELVK(8)	ENVKNTAASVGEITLK-GSSFLDPKGRGGSTGYDNAVALPAGGRGDEEELVK	AT5G66570.1 (245)-AT5G66570.1 (276)	AT5G66570	AT5G66570	AT5G66570-AT5G66570
E20230515_12.123146.123146.4.1.dta	4	4137.05	MIDPIVNELAQKYAGQFK(12)-DTIIGAVSKDTLATSINK(9)	Cross-Linked	PhoX_C	4137.05	Oxidation[M](1)	1	1	0.001094	0.26444	AT1G03680.1 (120)-AT1G03680.1 (168)/	Intra-Protein	27	1	25	24	1	1	0.823529	0.882353	1	0	LysateXL_cross-linked_spectra.csv	DTIIGAVSKDTLATSINK(9)-MIDPIVNELAQKYAGQFK(12)	DTIIGAVSKDTLATSINK-MIDPIVNELAQKYAGQFK	AT1G03680.1 (120)-AT1G03680.1 (168)	AT1G03680	AT1G03680	AT1G03680-AT1G03680
E20230515_30.119903.119903.4.0.dta	4	4249.15	MIDPIVNELAQKYAGQFK(12)-KDTIIGAVSKDTLATSINK(10)	Cross-Linked	PhoX_C	4249.15		1	1	-0.000999	-0.235106	AT1G03680.1 (120)-AT1G03680.1 (168)/	Intra-Protein	43	1	26.5	25.5	1	1	0.823529	1	0	0	LysateXL_cross-linked_spectra.csv	KDTIIGAVSKDTLATSINK(10)-MIDPIVNELAQKYAGQFK(12)	KDTIIGAVSKDTLATSINK-MIDPIVNELAQKYAGQFK	AT1G03680.1 (120)-AT1G03680.1 (168)	AT1G03680	AT1G03680	AT1G03680-AT1G03680
E20230515_16.72650.72650.4.0.dta	4	3086.51	GKPYEGSITKMPFVATK(10)-KNIAMGYVK(1)	Cross-Linked	PhoX_C	3086.51		1	1	-0.001225	-0.396888	AT1G11860.1 (396)-AT1G11860.1 (363)/	Intra-Protein	31	1	61.5	25.5	1	1	0.9375	1	1	1	LysateXL_cross-linked_spectra.csv	GKPYEGSITKMPFVATK(10)-KNIAMGYVK(1)	GKPYEGSITKMPFVATK-KNIAMGYVK	AT1G11860.1 (396)-AT1G11860.1 (363)	AT1G11860	AT1G11860	AT1G11860-AT1G11860
E20230515_34.63676.63676.4.1.dta	4	4333	EKGNDFFKEQKYPDAVR(8)-AACYTKLGAMPEGLKDAEK(6)	Cross-Linked	PhoX_C	4333	Carbamidomethyl[C](23)	1	1	-0.000832	-0.192015	AT1G62740.1 (394)-AT1G62740.1 (428)/	Intra-Protein	47	1	21.5	37.5	1	1	0.875	0.888889	0	1	LysateXL_cross-linked_spectra.csv	AACYTKLGAMPEGLKDAEK(6)-EKGNDFFKEQKYPDAVR(8)	AACYTKLGAMPEGLKDAEK-EKGNDFFKEQKYPDAVR	AT1G62740.1 (394)-AT1G62740.1 (428)	AT1G62740	AT1G62740	AT1G62740-AT1G62740
E20230515_30.100942.100942.3.0.dta	3	3652.64	MKEGQNDIFYITGESK(2)-SGDELTSLKDYVTR(9)	Cross-Linked	PhoX_C	3652.64		1	1	0.002795	0.7652	AT5G56010.1 (456)-AT5G56000.1 (449)/AT5G56010.1 (456)-AT5G56010.1 (449)/AT5G56010.1 (456)-AT5G56030.1 (449)/AT5G56030.1 (456)-AT5G56000.1 (449)/AT5G56030.1 (456)-AT5G56010.1 (449)/AT5G56030.1 (456)-AT5G56030.1 (449)/	Intra-Protein	43	1	25	24	1	1	0.866667	0.923077	0	0	LysateXL_cross-linked_spectra.csv	MKEGQNDIFYITGESK(2)-SGDELTSLKDYVTR(9)	MKEGQNDIFYITGESK-SGDELTSLKDYVTR	AT5G56010.1 (456)-AT5G56010.1 (449)	AT5G56010	AT5G56010	AT5G56010-AT5G56010
E20230515_03.109881.109881.4.0.dta	4	4110.93	GAKEANLYSEIAEGISSYGVTR(3)-KAGQSMESVFPHLR(1)	Cross-Linked	PhoX_C	4110.93		1	1	0.000394	0.095842	AT2G19940.1 (244)-AT2G19940.1 (94)/	Intra-Protein	19	1	28.5	14.5	1	1	0.761905	0.923077	0	0	LysateXL_cross-linked_spectra.csv	GAKEANLYSEIAEGISSYGVTR(3)-KAGQSMESVFPHLR(1)	GAKEANLYSEIAEGISSYGVTR-KAGQSMESVFPHLR	AT2G19940.1 (244)-AT2G19940.1 (94)	AT2G19940	AT2G19940	AT2G19940-AT2G19940
E20230515_14.67450.67450.5.2.dta	5	4129.02	TVKSTPQSIWYGPDRPK(3)-TVKSTPQSIWYGPDRPK(3)	Cross-Linked	PhoX_C	4129.02		1	1	0.00015	0.036328	AT2G05070.1 (42)-AT2G05070.1 (42)/AT2G05070.1 (42)-AT2G05100.1 (42)/AT2G05070.1 (42)-AT3G27690.1 (43)/AT2G05100.1 (42)-AT2G05070.1 (42)/AT2G05100.1 (42)-AT2G05100.1 (42)/AT2G05100.1 (42)-AT3G27690.1 (43)/AT3G27690.1 (43)-AT2G05070.1 (42)/AT3G27690.1 (43)-AT2G05100.1 (42)/AT3G27690.1 (43)-AT3G27690.1 (43)/	Intra-Protein	29	1	22	22	1	1	0.8125	0.8125	0	0	LysateXL_cross-linked_spectra.csv	TVKSTPQSIWYGPDRPK(3)-TVKSTPQSIWYGPDRPK(3)	TVKSTPQSIWYGPDRPK-TVKSTPQSIWYGPDRPK	AT2G05070.1 (42)-AT2G05070.1 (42)	AT2G05070	AT2G05070	AT2G05070-AT2G05070
E20230515_02.23451.23451.3.0.dta	3	3024.44	VDEKEGTTTGGRGTVR(4)-GGKNSAPTPVPK(3)	Cross-Linked	PhoX_C	3024.44		1	1	-0.004545	-1.50276	AT3G47070.1 (61)-AT3G47070.1 (76)/	Intra-Protein	18	1	20	21	1	1	0.733333	0.818182	0	0	LysateXL_cross-linked_spectra.csv	GGKNSAPTPVPK(3)-VDEKEGTTTGGRGTVR(4)	GGKNSAPTPVPK-VDEKEGTTTGGRGTVR	AT3G47070.1 (61)-AT3G47070.1 (76)	AT3G47070	AT3G47070	AT3G47070-AT3G47070
E20230514_03.107873.107873.4.0.dta	4	4943.35	TLQALQYVQENPDEVCPAGWKPGEK(21)-KSGGLGDLNYPLVSDITK(1)	Cross-Linked	PhoX_C	4943.35	Carbamidomethyl[C](16)	1	1	0.004832	0.977475	AT5G06290.1 (253)-AT5G06290.1 (167)/	Intra-Protein	11	1	27	19	1	1	0.583333	0.764706	0	0	LysateXL_cross-linked_spectra.csv	KSGGLGDLNYPLVSDITK(1)-TLQALQYVQENPDEVCPAGWKPGEK(21)	KSGGLGDLNYPLVSDITK-TLQALQYVQENPDEVCPAGWKPGEK	AT5G06290.1 (253)-AT5G06290.1 (167)	AT5G06290	AT5G06290	AT5G06290-AT5G06290
E20230514_06.116878.116878.5.0.dta	5	5327.63	QASHLLKYDSTLGIFDADVKPSGETAISVDGK(7)-KDSPLDIIAINDTGGVK(1)	Cross-Linked	PhoX_C	5327.62		1	1	0.007104	1.33343	AT3G26650.1 (107)-AT3G26650.1 (84)/	Intra-Protein	14	1	23.5	16.5	1	1	0.483871	0.75	0	0	LysateXL_cross-linked_spectra.csv	KDSPLDIIAINDTGGVK(1)-QASHLLKYDSTLGIFDADVKPSGETAISVDGK(7)	KDSPLDIIAINDTGGVK-QASHLLKYDSTLGIFDADVKPSGETAISVDGK	AT3G26650.1 (107)-AT3G26650.1 (84)	AT3G26650	AT3G26650	AT3G26650-AT3G26650
E20230515_30.72213.72213.3.0.dta	3	3142.58	TKGEAGTGNVVEAVR(2)-KIAAPYDLVVQTK(1)	Cross-Linked	PhoX_C	3142.58		1	1	-0.001526	-0.485588	AT2G38230.1 (166)-AT2G38230.1 (205)/	Intra-Protein	43	1	23.5	25.5	1	1	1	0.916667	1	0	LysateXL_cross-linked_spectra.csv	KIAAPYDLVVQTK(1)-TKGEAGTGNVVEAVR(2)	KIAAPYDLVVQTK-TKGEAGTGNVVEAVR	AT2G38230.1 (166)-AT2G38230.1 (205)	AT2G38230	AT2G38230	AT2G38230-AT2G38230
E20230515_16.101889.101889.3.0.dta	3	3648.68	IKVANPIVEMDGDEMTR(2)-LDDNAKLLDFTEK(6)	Cross-Linked	PhoX_C	3648.68		1	1	-0.003997	-1.09546	AT1G65930.1 (7)-AT1G65930.1 (351)/	Intra-Protein	31	1	18.5	16.5	1	1	0.8125	0.75	0	0	LysateXL_cross-linked_spectra.csv	IKVANPIVEMDGDEMTR(2)-LDDNAKLLDFTEK(6)	IKVANPIVEMDGDEMTR-LDDNAKLLDFTEK	AT1G65930.1 (7)-AT1G65930.1 (351)	AT1G65930	AT1G65930	AT1G65930-AT1G65930
E20230514_07.84806.84806.6.1.dta	6	5135.37	CVQQINKANRGDLTPEELKER(7)-KGAVQFFMKEYDNAMETYQK(9)	Cross-Linked	PhoX_C	5135.37	Carbamidomethyl[C](1)	1	1	-0.007057	-1.37419	AT1G12270.1 (500)-AT1G62740.1 (464)/AT1G62740.1 (499)-AT1G62740.1 (464)/	Intra-Protein	15	1	21	27	1	1	0.65	0.947368	0	0	LysateXL_cross-linked_spectra.csv	CVQQINKANRGDLTPEELKER(7)-KGAVQFFMKEYDNAMETYQK(9)	CVQQINKANRGDLTPEELKER-KGAVQFFMKEYDNAMETYQK	AT1G62740.1 (499)-AT1G62740.1 (464)	AT1G62740	AT1G62740	AT1G62740-AT1G62740
E20230515_05.87312.87312.6.0.dta	6	6227.98	GILAMDESNATCGKRLDSIGLENTEANR(14)-ALQNTCLKTWGGRPENVNAAQTTLLAR(8)	Cross-Linked	PhoX_C	6227.97	Carbamidomethyl[C](12);Carbamidomethyl[C](37)	1	1	0.006735	1.08141	AT4G38970.1 (81)-AT4G38970.1 (347)/	Intra-Protein	21	1	28	26	1	1	0.666667	0.730769	0	0	LysateXL_cross-linked_spectra.csv	ALQNTCLKTWGGRPENVNAAQTTLLAR(8)-GILAMDESNATCGKRLDSIGLENTEANR(14)	ALQNTCLKTWGGRPENVNAAQTTLLAR-GILAMDESNATCGKRLDSIGLENTEANR	AT4G38970.1 (81)-AT4G38970.1 (347)	AT4G38970	AT4G38970	AT4G38970-AT4G38970
E20230515_12.40156.40156.4.0.dta	4	4350.98	KSDSLSPGPTDSDTDKSSTVAK(1)-YENLKPPSSPSPTASSTR(5)	Cross-Linked	PhoX_C	4350.98		1	1	0.000512	0.117675	AT3G18890.1 (469)-AT3G18890.1 (455)/	Intra-Protein	27	1	27.5	25.5	1	1	0.761905	0.647059	1	0	LysateXL_cross-linked_spectra.csv	KSDSLSPGPTDSDTDKSSTVAK(1)-YENLKPPSSPSPTASSTR(5)	KSDSLSPGPTDSDTDKSSTVAK-YENLKPPSSPSPTASSTR	AT3G18890.1 (469)-AT3G18890.1 (455)	AT3G18890	AT3G18890	AT3G18890-AT3G18890
E20230515_23.66630.66630.3.1.dta	3	3615.72	ADSVSKNAPPEFQNTK(6)-ENVKNTAASVGEITLK(4)	Cross-Linked	PhoX_C	3615.72		1	1	-0.000134	-0.03706	AT5G66570.1 (152)-AT3G50820.1 (275)/AT5G66570.1 (152)-AT5G66570.1 (276)/	Intra-Protein	37	1	28.5	23.5	1	1	0.933333	0.866667	0	0	LysateXL_cross-linked_spectra.csv	ADSVSKNAPPEFQNTK(6)-ENVKNTAASVGEITLK(4)	ADSVSKNAPPEFQNTK-ENVKNTAASVGEITLK	AT5G66570.1 (152)-AT5G66570.1 (276)	AT5G66570	AT5G66570	AT5G66570-AT5G66570
E20230515_03.72322.72322.3.1.dta	3	4033.89	SEEAFNAAKNLMPGGVNSPVR(9)-AFKSVGGQPVVMDSAK(3)	Cross-Linked	PhoX_C	4033.88	Oxidation[M](12)	1	1	0.004142	1.0268	AT3G48730.1 (59)-AT3G48730.1 (74)/AT5G63570.1 (61)-AT3G48730.1 (74)/	Intra-Protein	19	1	25.5	18.5	1	1	0.8	0.8	0	0	LysateXL_cross-linked_spectra.csv	AFKSVGGQPVVMDSAK(3)-SEEAFNAAKNLMPGGVNSPVR(9)	AFKSVGGQPVVMDSAK-SEEAFNAAKNLMPGGVNSPVR	AT3G48730.1 (59)-AT3G48730.1 (74)	AT3G48730	AT3G48730	AT3G48730-AT3G48730
E20230514_01.75222.75222.3.0.dta	3	4153	EVVSTEKAPAALGPYSQAIK(7)-NMGEILKASGADYSSVVK(7)	Cross-Linked	PhoX_C	4153.01	Oxidation[M](25)	1	1	-0.006098	-1.46833	AT3G20390.1 (71)-AT3G20390.1 (125)/	Intra-Protein	9	1	14.5	16.5	1	1	0.578947	0.823529	0	0	LysateXL_cross-linked_spectra.csv	EVVSTEKAPAALGPYSQAIK(7)-NMGEILKASGADYSSVVK(7)	EVVSTEKAPAALGPYSQAIK-NMGEILKASGADYSSVVK	AT3G20390.1 (71)-AT3G20390.1 (125)	AT3G20390	AT3G20390	AT3G20390-AT3G20390
E20230515_30.49910.49910.3.0.dta	3	3673.74	VVLCSHLGRPKGVTPK(11)-FYAEEEKNDPEFAK(7)	Cross-Linked	PhoX_C	3673.74	Carbamidomethyl[C](4)	1	1	0.00039	0.106159	AT1G79550.1 (69)-AT1G79550.1 (129)/	Intra-Protein	43	1	30.5	24.5	1	1	0.866667	0.923077	0	0	LysateXL_cross-linked_spectra.csv	FYAEEEKNDPEFAK(7)-VVLCSHLGRPKGVTPK(11)	FYAEEEKNDPEFAK-VVLCSHLGRPKGVTPK	AT1G79550.1 (69)-AT1G79550.1 (129)	AT1G79550	AT1G79550	AT1G79550-AT1G79550
E20230514_08.90301.90301.4.0.dta	4	4017.89	SEEAFNAAKNLMPGGVNSPVR(9)-AFKSVGGQPVVMDSAK(3)	Cross-Linked	PhoX_C	4017.89		1	1	-0.002054	-0.511214	AT3G48730.1 (59)-AT3G48730.1 (74)/AT5G63570.1 (61)-AT3G48730.1 (74)/	Intra-Protein	16	1	31.5	25.5	1	1	0.9	0.866667	0	1	LysateXL_cross-linked_spectra.csv	AFKSVGGQPVVMDSAK(3)-SEEAFNAAKNLMPGGVNSPVR(9)	AFKSVGGQPVVMDSAK-SEEAFNAAKNLMPGGVNSPVR	AT3G48730.1 (59)-AT3G48730.1 (74)	AT3G48730	AT3G48730	AT3G48730-AT3G48730
E20230515_33.78157.78157.4.0.dta	4	4082.69	KECPNATCGAGTFMASHFDR(1)-CGLTYVYQKEGVEA(9)	Cross-Linked	PhoX_C	4082.69	Carbamidomethyl[C](3);Carbamidomethyl[C](8);Carbamidomethyl[C](24)	1	1	0.000333	0.081564	AT2G47110.1 (119)-AT3G62250.1 (152)/AT3G62250.1 (119)-AT3G62250.1 (152)/	Intra-Protein	46	1	34	26	1	1	1	0.846154	1	0	LysateXL_cross-linked_spectra.csv	CGLTYVYQKEGVEA(9)-KECPNATCGAGTFMASHFDR(1)	CGLTYVYQKEGVEA-KECPNATCGAGTFMASHFDR	AT3G62250.1 (119)-AT3G62250.1 (152)	AT3G62250	AT3G62250	AT3G62250-AT3G62250
E20230515_14.114683.114683.5.0.dta	5	6044.06	NKIDITVPTGAQIIYSKYAGTEVEFNDVK(17)-TLGGILLPSTAQSKPQGGEVVAVGEGR(14)	Cross-Linked	PhoX_C	6044.06		1	1	0.004691	0.776134	AT5G20720.1 (127)-AT5G20720.1 (93)/	Intra-Protein	29	1	30	28	1	1	0.821429	0.615385	0	0	LysateXL_cross-linked_spectra.csv	NKIDITVPTGAQIIYSKYAGTEVEFNDVK(17)-TLGGILLPSTAQSKPQGGEVVAVGEGR(14)	NKIDITVPTGAQIIYSKYAGTEVEFNDVK-TLGGILLPSTAQSKPQGGEVVAVGEGR	AT5G20720.1 (127)-AT5G20720.1 (93)	AT5G20720	AT5G20720	AT5G20720-AT5G20720
E20230514_03.38564.38564.4.2.dta	4	4647.95	SNSVCQNEKDLGGDLEHPAR(9)-AKDTSCTTGQSSAPSGDATGDAK(2)	Cross-Linked	PhoX_C	4647.95	Carbamidomethyl[C](5);Carbamidomethyl[C](29)	1	1	-0.000975	-0.20977	AT5G42220.1 (577)-AT5G42220.1 (590)/	Intra-Protein	11	1	24	27	1	1	0.736842	0.681818	0	0	LysateXL_cross-linked_spectra.csv	AKDTSCTTGQSSAPSGDATGDAK(2)-SNSVCQNEKDLGGDLEHPAR(9)	AKDTSCTTGQSSAPSGDATGDAK-SNSVCQNEKDLGGDLEHPAR	AT5G42220.1 (577)-AT5G42220.1 (590)	AT5G42220	AT5G42220	AT5G42220-AT5G42220
E20230514_07.117330.117330.4.0.dta	4	4737.25	LNEDQLASLSSQKAVNEFLETQR(13)-ALKDSIQIVSSFPDMEK(3)	Cross-Linked	PhoX_C	4737.26		1	1	-0.01094	-2.30935	AT5G55220.1 (457)-AT5G55220.1 (185)/	Intra-Protein	15	1	42	18	1	1	0.954545	0.8125	0	0	LysateXL_cross-linked_spectra.csv	ALKDSIQIVSSFPDMEK(3)-LNEDQLASLSSQKAVNEFLETQR(13)	ALKDSIQIVSSFPDMEK-LNEDQLASLSSQKAVNEFLETQR	AT5G55220.1 (457)-AT5G55220.1 (185)	AT5G55220	AT5G55220	AT5G55220-AT5G55220
E20230515_33.93695.93695.4.0.dta	4	4870.33	SKPETGEVIGVFESLQPSDTDLGAKVPK(25)-ADSVSKNAPPEFQNTK(6)	Cross-Linked	PhoX_C	4870.33		1	1	-0.003949	-0.810827	AT3G50820.1 (315)-AT5G66570.1 (152)/AT5G66570.1 (316)-AT5G66570.1 (152)/	Intra-Protein	46	1	41	24	1	1	0.777778	0.8	0	0	LysateXL_cross-linked_spectra.csv	ADSVSKNAPPEFQNTK(6)-SKPETGEVIGVFESLQPSDTDLGAKVPK(25)	ADSVSKNAPPEFQNTK-SKPETGEVIGVFESLQPSDTDLGAKVPK	AT5G66570.1 (316)-AT5G66570.1 (152)	AT5G66570	AT5G66570	AT5G66570-AT5G66570
E20230515_12.129800.129800.5.0.dta	5	5468.73	YKELQDIIAILGLDELSEEDRLTVAR(2)-IVGEEHYETAQQVKQTLQR(14)	Cross-Linked	PhoX_C	5468.73		1	1	0.004188	0.765809	ATCG00480.1 (399)-ATCG00480.1 (392)/	Intra-Protein	27	1	32.5	19.5	1	1	0.6	0.777778	0	0	LysateXL_cross-linked_spectra.csv	IVGEEHYETAQQVKQTLQR(14)-YKELQDIIAILGLDELSEEDRLTVAR(2)	IVGEEHYETAQQVKQTLQR-YKELQDIIAILGLDELSEEDRLTVAR	ATCG00480.1 (399)-ATCG00480.1 (392)	ATCG00480	ATCG00480	ATCG00480-ATCG00480
E20230514_01.72708.72708.5.0.dta	5	4446.16	FKAEYPIFDKVDVNGDKAAPVYK(2)-DAKGNDVDLSIYKGK(3)	Cross-Linked	PhoX_C	4446.16		1	1	-0.000258	-0.058028	AT4G11600.1 (157)-AT4G11600.1 (82)/	Intra-Protein	9	1	24.5	16.5	1	1	0.636364	0.785714	0	1	LysateXL_cross-linked_spectra.csv	DAKGNDVDLSIYKGK(3)-FKAEYPIFDKVDVNGDKAAPVYK(2)	DAKGNDVDLSIYKGK-FKAEYPIFDKVDVNGDKAAPVYK	AT4G11600.1 (157)-AT4G11600.1 (82)	AT4G11600	AT4G11600	AT4G11600-AT4G11600
E20230513_01.73450.73450.4.2.dta	4	4307.92	KITAELQAASSSDSKSFDPVER(15)-GQSPKYMVFACSDSR(5)	Cross-Linked	PhoX_C	4307.93	Carbamidomethyl[C](36)	1	1	-0.004638	-1.07662	AT5G14740.1 (119)-AT3G01500.1 (84)/AT5G14740.1 (119)-AT5G14740.1 (156)/	Intra-Protein	1	1	21.5	12.5	1	1	0.857143	0.785714	0	0	LysateXL_cross-linked_spectra.csv	GQSPKYMVFACSDSR(5)-KITAELQAASSSDSKSFDPVER(15)	GQSPKYMVFACSDSR-KITAELQAASSSDSKSFDPVER	AT5G14740.1 (119)-AT5G14740.1 (156)	AT5G14740	AT5G14740	AT5G14740-AT5G14740
E20230515_22.84870.84870.4.1.dta	4	4231.96	SVEEHLAGKTYISGDQLSVDDVK(9)-AVTFSDLHTEEGVK(1)	Cross-Linked	PhoX_C	4231.96		1	1	-0.001669	-0.39438	AT5G19510.1 (24)-AT5G19510.1 (2)/	Intra-Protein	36	1	32	19	1	1	0.863636	0.923077	0	0	LysateXL_cross-linked_spectra.csv	AVTFSDLHTEEGVK(1)-SVEEHLAGKTYISGDQLSVDDVK(9)	AVTFSDLHTEEGVK-SVEEHLAGKTYISGDQLSVDDVK	AT5G19510.1 (24)-AT5G19510.1 (2)	AT5G19510	AT5G19510	AT5G19510-AT5G19510
E20230514_03.123751.123751.4.0.dta	4	5199.54	YDSTLGIFDADVKPSGETAISVDGK(13)-DSPLDIIAINDTGGVKQASHLLK(16)	Cross-Linked	PhoX_C	5199.53		1	1	0.005796	1.11472	AT3G26650.1 (120)-AT3G26650.1 (100)/	Intra-Protein	11	1	36.5	24.5	1	1	0.916667	0.636364	0	0	LysateXL_cross-linked_spectra.csv	DSPLDIIAINDTGGVKQASHLLK(16)-YDSTLGIFDADVKPSGETAISVDGK(13)	DSPLDIIAINDTGGVKQASHLLK-YDSTLGIFDADVKPSGETAISVDGK	AT3G26650.1 (120)-AT3G26650.1 (100)	AT3G26650	AT3G26650	AT3G26650-AT3G26650
E20230513_03.48476.48476.4.0.dta	4	4053.92	ALQQSTLKTWAGKEENVK(8)-CKANSEATLGTYKGDAK(2)	Cross-Linked	PhoX_C	4053.93	Carbamidomethyl[C](22)	1	1	-0.004035	-0.995331	AT3G52930.1 (306)-AT3G52930.1 (327)/	Intra-Protein	3	1	19.5	18.5	1	1	0.705882	0.6875	0	1	LysateXL_cross-linked_spectra.csv	ALQQSTLKTWAGKEENVK(8)-CKANSEATLGTYKGDAK(2)	ALQQSTLKTWAGKEENVK-CKANSEATLGTYKGDAK	AT3G52930.1 (306)-AT3G52930.1 (327)	AT3G52930	AT3G52930	AT3G52930-AT3G52930
E20230513_07.125909.125909.4.4.dta	4	4110.82	EACKWSPELAAACEVWK(4)-EITFNFPTIDKLDGQE(11)	Cross-Linked	PhoX_C	4110.82	Carbamidomethyl[C](3);Carbamidomethyl[C](13)	1	1	-0.001256	-0.305535	ATCG00490.1 (450)-ATCG00490.1 (474)/	Intra-Protein	7	1	20	32	1	1	0.8125	0.866667	0	0	LysateXL_cross-linked_spectra.csv	EACKWSPELAAACEVWK(4)-EITFNFPTIDKLDGQE(11)	EACKWSPELAAACEVWK-EITFNFPTIDKLDGQE	ATCG00490.1 (450)-ATCG00490.1 (474)	ATCG00490	ATCG00490	ATCG00490-ATCG00490
E20230513_01.84229.84229.4.0.dta	4	4758.27	VVAIIAEGVPESDTKQLIAYAR(15)-SEVQFGHAGAKSGGEMESAQAK(11)	Cross-Linked	PhoX_C	4758.28		1	1	-0.003807	-0.80008	AT3G06650.1 (120)-AT3G06650.1 (277)/AT3G06650.1 (120)-AT5G49460.1 (277)/AT5G49460.1 (120)-AT3G06650.1 (277)/AT5G49460.1 (120)-AT5G49460.1 (277)/	Intra-Protein	1	1	24	23	1	1	0.714286	0.809524	0	0	LysateXL_cross-linked_spectra.csv	SEVQFGHAGAKSGGEMESAQAK(11)-VVAIIAEGVPESDTKQLIAYAR(15)	SEVQFGHAGAKSGGEMESAQAK-VVAIIAEGVPESDTKQLIAYAR	AT3G06650.1 (120)-AT3G06650.1 (277)	AT3G06650	AT3G06650	AT3G06650-AT3G06650
E20230515_16.43522.43522.6.0.dta	6	3714.82	KAAPVAEAPKPAEEEEAPKPK(1)-KFTSAFPHVER(1)	Cross-Linked	PhoX_C	3714.82		1	1	0.001285	0.345912	AT1G57720.1 (232)-AT1G57720.1 (178)/	Intra-Protein	31	1	29.5	19.5	1	1	0.7	1	0	1	LysateXL_cross-linked_spectra.csv	KAAPVAEAPKPAEEEEAPKPK(1)-KFTSAFPHVER(1)	KAAPVAEAPKPAEEEEAPKPK-KFTSAFPHVER	AT1G57720.1 (232)-AT1G57720.1 (178)	AT1G57720	AT1G57720	AT1G57720-AT1G57720
E20230515_33.92324.92324.4.1.dta	4	3660.76	KDEGIDLLKDKQALQR(1)-GKFEELCSDLLDR(2)	Cross-Linked	PhoX_C	3660.76	Carbamidomethyl[C](26)	1	1	-0.004147	-1.13282	AT4G24280.1 (317)-AT5G49910.1 (375)/AT5G49910.1 (317)-AT5G49910.1 (375)/	Intra-Protein	46	1	21	32	1	1	0.933333	0.916667	1	0	LysateXL_cross-linked_spectra.csv	GKFEELCSDLLDR(2)-KDEGIDLLKDKQALQR(1)	GKFEELCSDLLDR-KDEGIDLLKDKQALQR	AT5G49910.1 (317)-AT5G49910.1 (375)	AT5G49910	AT5G49910	AT5G49910-AT5G49910
E20230515_30.82380.82380.4.0.dta	4	3733.72	FDEKSSTGQYLDKAEK(4)-VAGASADILDAAEKYGK(14)	Cross-Linked	PhoX_C	3733.72		1	1	0.002267	0.60717	AT1G13930.1 (87)-AT1G13930.1 (80)/	Intra-Protein	43	1	16	32	1	1	0.866667	0.8125	0	0	LysateXL_cross-linked_spectra.csv	FDEKSSTGQYLDKAEK(4)-VAGASADILDAAEKYGK(14)	FDEKSSTGQYLDKAEK-VAGASADILDAAEKYGK	AT1G13930.1 (87)-AT1G13930.1 (80)	AT1G13930	AT1G13930	AT1G13930-AT1G13930
E20230515_02.105272.105272.4.0.dta	4	3487.72	ISPEGKVPVVKFDEK(6)-MVDLSNKPEWFLK(7)	Cross-Linked	PhoX_C	3487.73		1	1	-0.003529	-1.01183	AT5G16710.1 (105)-AT5G16710.1 (93)/	Intra-Protein	18	1	24	28	1	1	0.714286	0.916667	1	0	LysateXL_cross-linked_spectra.csv	ISPEGKVPVVKFDEK(6)-MVDLSNKPEWFLK(7)	ISPEGKVPVVKFDEK-MVDLSNKPEWFLK	AT5G16710.1 (105)-AT5G16710.1 (93)	AT5G16710	AT5G16710	AT5G16710-AT5G16710
E20230515_16.76408.76408.4.0.dta	4	3480.62	ACKNAISSNSIPAFR(3)-ACKNAISSNSIPAFR(3)	Cross-Linked	PhoX_C	3480.62	Carbamidomethyl[C](2);Carbamidomethyl[C](20)	1	1	-0.001589	-0.456528	AT1G29040.1 (105)-AT1G29040.1 (105)/	Intra-Protein	31	1	27	27	1	1	0.928571	0.928571	0	0	LysateXL_cross-linked_spectra.csv	ACKNAISSNSIPAFR(3)-ACKNAISSNSIPAFR(3)	ACKNAISSNSIPAFR-ACKNAISSNSIPAFR	AT1G29040.1 (105)-AT1G29040.1 (105)	AT1G29040	AT1G29040	AT1G29040-AT1G29040
E20230515_30.55872.55872.3.1.dta	3	2979.39	ANSEATLGAYKGDAK(11)-NLNAMNQLKTK(9)	Cross-Linked	PhoX_C	2979.39		1	1	-0.000993	-0.33329	AT2G36460.1 (338)-AT2G36460.1 (285)/AT2G36460.1 (338)-AT3G52930.1 (285)/	Intra-Protein	43	1	29.5	20.5	1	1	0.857143	1	0	0	LysateXL_cross-linked_spectra.csv	ANSEATLGAYKGDAK(11)-NLNAMNQLKTK(9)	ANSEATLGAYKGDAK-NLNAMNQLKTK	AT2G36460.1 (338)-AT2G36460.1 (285)	AT2G36460	AT2G36460	AT2G36460-AT2G36460
E20230515_33.144304.144304.4.2.dta	4	4701.2	MDKSSLVSDFLSFLNASPTAFHAVDESK(3)-LLKAGYEQISER(3)	Cross-Linked	PhoX_C	4701.21	Acetyl[ProteinN-term](0)	1	1	-0.00857	-1.82293	AT5G60160.1 (3)-AT5G60160.1 (33)/	Intra-Protein	46	1	36.5	13.5	1	1	0.740741	0.818182	0	0	LysateXL_cross-linked_spectra.csv	LLKAGYEQISER(3)-MDKSSLVSDFLSFLNASPTAFHAVDESK(3)	LLKAGYEQISER-MDKSSLVSDFLSFLNASPTAFHAVDESK	AT5G60160.1 (3)-AT5G60160.1 (33)	AT5G60160	AT5G60160	AT5G60160-AT5G60160
E20230515_23.56398.56398.5.0.dta	5	3643.64	DKDLAHIEEHMKAFK(12)-SKGGDVSWHIHDER(2)	Cross-Linked	PhoX_C	3643.64		1	1	0.001678	0.460528	AT1G11860.1 (164)-AT1G11860.1 (169)/	Intra-Protein	37	1	30.5	24.5	1	1	0.785714	0.923077	0	1	LysateXL_cross-linked_spectra.csv	DKDLAHIEEHMKAFK(12)-SKGGDVSWHIHDER(2)	DKDLAHIEEHMKAFK-SKGGDVSWHIHDER	AT1G11860.1 (164)-AT1G11860.1 (169)	AT1G11860	AT1G11860	AT1G11860-AT1G11860
E20230515_12.96888.96888.4.0.dta	4	4304.01	IQDLTGLSGEGNKAQDYLCGLAPR(13)-KISMPAHLMYDGR(1)	Cross-Linked	PhoX_C	4304	Carbamidomethyl[C](19)	1	1	0.015262	3.54601	AT2G43710.1 (360)-AT2G43710.1 (300)/AT2G43710.1 (360)-AT5G16240.1 (292)/	Intra-Protein	27	1	23.5	12.5	1	1	0.652174	0.916667	0	0	LysateXL_cross-linked_spectra.csv	IQDLTGLSGEGNKAQDYLCGLAPR(13)-KISMPAHLMYDGR(1)	IQDLTGLSGEGNKAQDYLCGLAPR-KISMPAHLMYDGR	AT2G43710.1 (360)-AT2G43710.1 (300)	AT2G43710	AT2G43710	AT2G43710-AT2G43710
E20230515_34.62876.62876.3.0.dta	3	2564.35	TKIASLQNEVR(2)-VDAAIIPAAKK(10)	Cross-Linked	PhoX_C	2564.35		1	1	-0.000821	-0.320159	AT1G50200.1 (854)-AT1G50200.1 (847)/	Intra-Protein	47	1	10.5	21.5	1	1	0.9	0.9	0	0	LysateXL_cross-linked_spectra.csv	TKIASLQNEVR(2)-VDAAIIPAAKK(10)	TKIASLQNEVR-VDAAIIPAAKK	AT1G50200.1 (854)-AT1G50200.1 (847)	AT1G50200	AT1G50200	AT1G50200-AT1G50200
E20230515_14.67419.67419.5.2.dta	5	4129.02	TVKSTPQSIWYGPDRPK(3)-TVKSTPQSIWYGPDRPK(3)	Cross-Linked	PhoX_C	4129.02		1	1	1.5e-05	0.003633	AT2G05070.1 (42)-AT2G05070.1 (42)/AT2G05070.1 (42)-AT2G05100.1 (42)/AT2G05070.1 (42)-AT3G27690.1 (43)/AT2G05100.1 (42)-AT2G05070.1 (42)/AT2G05100.1 (42)-AT2G05100.1 (42)/AT2G05100.1 (42)-AT3G27690.1 (43)/AT3G27690.1 (43)-AT2G05070.1 (42)/AT3G27690.1 (43)-AT2G05100.1 (42)/AT3G27690.1 (43)-AT3G27690.1 (43)/	Intra-Protein	29	1	28	28	1	1	0.8125	0.8125	0	0	LysateXL_cross-linked_spectra.csv	TVKSTPQSIWYGPDRPK(3)-TVKSTPQSIWYGPDRPK(3)	TVKSTPQSIWYGPDRPK-TVKSTPQSIWYGPDRPK	AT2G05070.1 (42)-AT2G05070.1 (42)	AT2G05070	AT2G05070	AT2G05070-AT2G05070
E20230515_26.44344.44344.4.0.dta	4	3445.66	LKEASETDHQSGVNPSK(2)-LHIGQLVKDTSAK(8)	Cross-Linked	PhoX_C	3445.66		1	1	-0.005441	-1.57909	AT5G46860.1 (81)-AT5G46860.1 (74)/	Intra-Protein	40	1	15.5	14.5	1	1	0.6875	0.833333	0	0	LysateXL_cross-linked_spectra.csv	LHIGQLVKDTSAK(8)-LKEASETDHQSGVNPSK(2)	LHIGQLVKDTSAK-LKEASETDHQSGVNPSK	AT5G46860.1 (81)-AT5G46860.1 (74)	AT5G46860	AT5G46860	AT5G46860-AT5G46860
E20230514_07.80425.80425.3.1.dta	3	4033.88	SEEAFNAAKNLMPGGVNSPVR(9)-AFKSVGGQPVVMDSAK(3)	Cross-Linked	PhoX_C	4033.88	Oxidation[M](36)	1	1	-0.003025	-0.749898	AT3G48730.1 (59)-AT3G48730.1 (74)/AT5G63570.1 (61)-AT3G48730.1 (74)/	Intra-Protein	15	1	23	23	1	1	0.85	0.933333	0	0	LysateXL_cross-linked_spectra.csv	AFKSVGGQPVVMDSAK(3)-SEEAFNAAKNLMPGGVNSPVR(9)	AFKSVGGQPVVMDSAK-SEEAFNAAKNLMPGGVNSPVR	AT3G48730.1 (59)-AT3G48730.1 (74)	AT3G48730	AT3G48730	AT3G48730-AT3G48730
E20230515_14.131809.131809.4.1.dta	4	4761.38	AVEAIKPGMVLGLGTGSTAAFAVDQIGK(6)-MVEAVADKFIVVADDTK(8)	Cross-Linked	PhoX_C	4761.38		1	1	-0.001855	-0.389593	AT3G04790.1 (61)-AT3G04790.1 (158)/	Intra-Protein	29	1	32	16	1	1	0.814815	0.8125	0	0	LysateXL_cross-linked_spectra.csv	AVEAIKPGMVLGLGTGSTAAFAVDQIGK(6)-MVEAVADKFIVVADDTK(8)	AVEAIKPGMVLGLGTGSTAAFAVDQIGK-MVEAVADKFIVVADDTK	AT3G04790.1 (61)-AT3G04790.1 (158)	AT3G04790	AT3G04790	AT3G04790-AT3G04790
E20230515_33.49958.49958.5.1.dta	5	3208.61	HVIGEKDEFIGKK(6)-HVIGEKDEFIGKK(6)	Cross-Linked	PhoX_C	3208.61		1	1	-0.001378	-0.42947	AT2G21170.1 (165)-AT2G21170.1 (165)/	Intra-Protein	46	1	30	30	1	1	0.916667	0.916667	0	0	LysateXL_cross-linked_spectra.csv	HVIGEKDEFIGKK(6)-HVIGEKDEFIGKK(6)	HVIGEKDEFIGKK-HVIGEKDEFIGKK	AT2G21170.1 (165)-AT2G21170.1 (165)	AT2G21170	AT2G21170	AT2G21170-AT2G21170
E20230515_12.98813.98813.5.0.dta	5	5640.76	LSGGDHIHAGTVVGKLEGDRESTLGFVDLLR(15)-AGVKEYKLTYYTPEYETK(7)	Cross-Linked	PhoX_C	5640.76		1	1	0.001175	0.208305	ATCG00490.1 (334)-ATCG00490.1 (21)/	Intra-Protein	27	1	23.5	15.5	1	1	0.566667	0.705882	0	0	LysateXL_cross-linked_spectra.csv	AGVKEYKLTYYTPEYETK(7)-LSGGDHIHAGTVVGKLEGDRESTLGFVDLLR(15)	AGVKEYKLTYYTPEYETK-LSGGDHIHAGTVVGKLEGDRESTLGFVDLLR	ATCG00490.1 (334)-ATCG00490.1 (21)	ATCG00490	ATCG00490	ATCG00490-ATCG00490
E20230514_08.102797.102797.3.2.dta	3	3431.61	NPFGKVPAFEDGDFK(5)-AGIKVFGHPASTATR(4)	Cross-Linked	PhoX_C	3431.61	Acetyl[ProteinN-term](18)	1	1	0.001961	0.571452	AT1G02920.1 (54)-AT1G02920.1 (5)/AT1G02920.1 (54)-AT1G02930.1 (5)/AT1G02930.1 (54)-AT1G02920.1 (5)/AT1G02930.1 (54)-AT1G02930.1 (5)/	Intra-Protein	16	1	24.5	14.5	1	1	0.785714	0.785714	0	1	LysateXL_cross-linked_spectra.csv	AGIKVFGHPASTATR(4)-NPFGKVPAFEDGDFK(5)	AGIKVFGHPASTATR-NPFGKVPAFEDGDFK	AT1G02920.1 (54)-AT1G02920.1 (5)	AT1G02920	AT1G02920	AT1G02920-AT1G02920
E20230515_33.92366.92366.5.0.dta	5	3660.76	KDEGIDLLKDKQALQR(1)-GKFEELCSDLLDR(2)	Cross-Linked	PhoX_C	3660.76	Carbamidomethyl[C](26)	1	1	-0.001146	-0.31305	AT4G24280.1 (317)-AT5G49910.1 (375)/AT5G49910.1 (317)-AT5G49910.1 (375)/	Intra-Protein	46	1	15.5	17.5	1	1	0.866667	0.833333	1	0	LysateXL_cross-linked_spectra.csv	GKFEELCSDLLDR(2)-KDEGIDLLKDKQALQR(1)	GKFEELCSDLLDR-KDEGIDLLKDKQALQR	AT5G49910.1 (317)-AT5G49910.1 (375)	AT5G49910	AT5G49910	AT5G49910-AT5G49910
E20230513_07.56561.56561.4.1.dta	4	3961.84	KSFADNATALKTQLDQQK(11)-YKAAQQSSDDWYKR(2)	Cross-Linked	PhoX_C	3961.84		1	1	0.004297	1.0846	AT1G65260.1 (176)-AT1G65260.1 (133)/	Intra-Protein	7	1	17	15	1	1	0.705882	0.769231	0	0	LysateXL_cross-linked_spectra.csv	KSFADNATALKTQLDQQK(11)-YKAAQQSSDDWYKR(2)	KSFADNATALKTQLDQQK-YKAAQQSSDDWYKR	AT1G65260.1 (176)-AT1G65260.1 (133)	AT1G65260	AT1G65260	AT1G65260-AT1G65260
E20230515_30.76034.76034.4.2.dta	4	3597.68	ETTEIAEGKMFSPGNLR(9)-EKGIFTNVTSPTAK(2)	Cross-Linked	PhoX_C	3597.68	Oxidation[M](10)	1	1	-0.000278	-0.077272	AT3G55800.1 (259)-AT3G55800.1 (307)/	Intra-Protein	43	1	32	21	1	1	0.9375	0.769231	0	0	LysateXL_cross-linked_spectra.csv	EKGIFTNVTSPTAK(2)-ETTEIAEGKMFSPGNLR(9)	EKGIFTNVTSPTAK-ETTEIAEGKMFSPGNLR	AT3G55800.1 (259)-AT3G55800.1 (307)	AT3G55800	AT3G55800	AT3G55800-AT3G55800
E20230515_26.44327.44327.5.0.dta	5	3445.66	LKEASETDHQSGVNPSK(2)-LHIGQLVKDTSAK(8)	Cross-Linked	PhoX_C	3445.66		1	1	-0.004416	-1.28161	AT5G46860.1 (81)-AT5G46860.1 (74)/	Intra-Protein	40	1	24.5	21.5	1	1	0.875	0.916667	0	1	LysateXL_cross-linked_spectra.csv	LHIGQLVKDTSAK(8)-LKEASETDHQSGVNPSK(2)	LHIGQLVKDTSAK-LKEASETDHQSGVNPSK	AT5G46860.1 (81)-AT5G46860.1 (74)	AT5G46860	AT5G46860	AT5G46860-AT5G46860
E20230515_26.44323.44323.4.0.dta	4	3445.66	LKEASETDHQSGVNPSK(2)-LHIGQLVKDTSAK(8)	Cross-Linked	PhoX_C	3445.66		1	1	-0.005441	-1.57909	AT5G46860.1 (81)-AT5G46860.1 (74)/	Intra-Protein	40	1	25.5	22.5	1	1	0.875	0.916667	0	0	LysateXL_cross-linked_spectra.csv	LHIGQLVKDTSAK(8)-LKEASETDHQSGVNPSK(2)	LHIGQLVKDTSAK-LKEASETDHQSGVNPSK	AT5G46860.1 (81)-AT5G46860.1 (74)	AT5G46860	AT5G46860	AT5G46860-AT5G46860
E20230515_14.105179.105179.4.1.dta	4	4725.21	GKPVVLYFYPADETPGCTKQACAFR(19)-YKLPYTLLSDEGNK(2)	Cross-Linked	PhoX_C	4725.21	Carbamidomethyl[C](17);Carbamidomethyl[C](22)	1	1	0.002994	0.633623	AT3G26060.1 (113)-AT3G26060.1 (151)/	Intra-Protein	29	1	32	27	1	1	0.791667	0.923077	0	0	LysateXL_cross-linked_spectra.csv	GKPVVLYFYPADETPGCTKQACAFR(19)-YKLPYTLLSDEGNK(2)	GKPVVLYFYPADETPGCTKQACAFR-YKLPYTLLSDEGNK	AT3G26060.1 (113)-AT3G26060.1 (151)	AT3G26060	AT3G26060	AT3G26060-AT3G26060
E20230515_34.82961.82961.4.1.dta	4	3503.69	TEAAAAPDKASGVSTQAK(9)-GIEGAKSLLQTFEAK(6)	Cross-Linked	PhoX_C	3503.69		1	1	-0.003639	-1.03862	AT2G30930.1 (69)-AT2G30930.1 (93)/	Intra-Protein	47	1	22.5	15.5	1	1	0.764706	0.714286	0	0	LysateXL_cross-linked_spectra.csv	GIEGAKSLLQTFEAK(6)-TEAAAAPDKASGVSTQAK(9)	GIEGAKSLLQTFEAK-TEAAAAPDKASGVSTQAK	AT2G30930.1 (69)-AT2G30930.1 (93)	AT2G30930	AT2G30930	AT2G30930-AT2G30930
E20230514_01.103351.103351.3.0.dta	3	4350.05	VYDVVYQFIPKSEDTCIGK(11)-ATSGTYVTEVPLKGSAEK(13)	Cross-Linked	PhoX_C	4350.04	Carbamidomethyl[C](16);Acetyl[ProteinN-term](22)	1	1	0.00359	0.825279	AT4G23680.1 (107)-AT2G01520.1 (14)/AT4G23680.1 (107)-AT4G14060.1 (14)/AT4G23680.1 (107)-AT4G23670.1 (14)/AT4G23680.1 (107)-AT4G23680.1 (14)/	Intra-Protein	9	1	25	28	1	1	0.833333	0.705882	0	1	LysateXL_cross-linked_spectra.csv	ATSGTYVTEVPLKGSAEK(13)-VYDVVYQFIPKSEDTCIGK(11)	ATSGTYVTEVPLKGSAEK-VYDVVYQFIPKSEDTCIGK	AT4G23680.1 (107)-AT4G23680.1 (14)	AT4G23680	AT4G23680	AT4G23680-AT4G23680
E20230515_32.77535.77535.4.0.dta	4	3816.8	FKAEYPIFDKVDVNGDK(2)-DAKGNDVDLSIYKGK(3)	Cross-Linked	PhoX_C	3816.8		1	1	-0.003053	-0.799884	AT4G11600.1 (157)-AT4G11600.1 (82)/	Intra-Protein	45	1	29.5	17.5	1	1	0.875	0.714286	1	0	LysateXL_cross-linked_spectra.csv	DAKGNDVDLSIYKGK(3)-FKAEYPIFDKVDVNGDK(2)	DAKGNDVDLSIYKGK-FKAEYPIFDKVDVNGDK	AT4G11600.1 (157)-AT4G11600.1 (82)	AT4G11600	AT4G11600	AT4G11600-AT4G11600
E20230515_25.67242.67242.4.1.dta	4	3615.72	ADSVSKNAPPEFQNTK(6)-ENVKNTAASVGEITLK(4)	Cross-Linked	PhoX_C	3615.72		1	1	-0.003184	-0.880599	AT5G66570.1 (152)-AT3G50820.1 (275)/AT5G66570.1 (152)-AT5G66570.1 (276)/	Intra-Protein	39	1	20.5	16.5	1	1	0.733333	0.866667	0	0	LysateXL_cross-linked_spectra.csv	ADSVSKNAPPEFQNTK(6)-ENVKNTAASVGEITLK(4)	ADSVSKNAPPEFQNTK-ENVKNTAASVGEITLK	AT5G66570.1 (152)-AT5G66570.1 (276)	AT5G66570	AT5G66570	AT5G66570-AT5G66570
E20230515_31.47238.47238.4.0.dta	4	3830.97	KLIGATDPQKSEPGTIR(1)-KLIGATDPQKSEPGTIR(10)	Cross-Linked	PhoX_C	3830.97		1	1	0.002319	0.60533	AT4G11010.1 (173)-AT4G11010.1 (182)/AT4G11010.1 (173)-AT4G23895.3 (411)/AT4G11010.1 (173)-AT4G23900.1 (181)/AT4G23895.3 (402)-AT4G11010.1 (182)/AT4G23895.3 (402)-AT4G23895.3 (411)/AT4G23895.3 (402)-AT4G23900.1 (181)/AT4G23900.1 (172)-AT4G11010.1 (182)/AT4G23900.1 (172)-AT4G23895.3 (411)/AT4G23900.1 (172)-AT4G23900.1 (181)/	Intra-Protein	44	1	27	28	1	1	0.75	0.8125	2	2	LysateXL_cross-linked_spectra.csv	KLIGATDPQKSEPGTIR(1)-KLIGATDPQKSEPGTIR(10)	KLIGATDPQKSEPGTIR-KLIGATDPQKSEPGTIR	AT4G11010.1 (173)-AT4G11010.1 (182)	AT4G11010	AT4G11010	AT4G11010-AT4G11010
E20230515_14.128094.128094.6.6.dta	6	7848.71	NIIHGSDGPETAKDEISLWFKPQELVSYTSNSEK(21)-NIIHGSDGPETAKDEISLWFKPQELVSYTSNSEK(21)	Cross-Linked	PhoX_C	7848.71		1	1	0.006571	0.837208	AT4G11010.1 (219)-AT4G11010.1 (219)/	Intra-Protein	29	1	28	28	1	1	0.606061	0.606061	0	0	LysateXL_cross-linked_spectra.csv	NIIHGSDGPETAKDEISLWFKPQELVSYTSNSEK(21)-NIIHGSDGPETAKDEISLWFKPQELVSYTSNSEK(21)	NIIHGSDGPETAKDEISLWFKPQELVSYTSNSEK-NIIHGSDGPETAKDEISLWFKPQELVSYTSNSEK	AT4G11010.1 (219)-AT4G11010.1 (219)	AT4G11010	AT4G11010	AT4G11010-AT4G11010
E20230514_01.106089.106089.5.0.dta	5	5299.59	YDSTLGIFDADVKPSGDSALSVDGK(13)-KDSPLDVVVINDTGGVKQASHLLK(17)	Cross-Linked	PhoX_C	5299.59		1	1	-0.004282	-0.807987	AT1G12900.1 (123)-AT1G12900.1 (103)/	Intra-Protein	9	1	33.5	22.5	1	1	0.791667	0.652174	0	0	LysateXL_cross-linked_spectra.csv	KDSPLDVVVINDTGGVKQASHLLK(17)-YDSTLGIFDADVKPSGDSALSVDGK(13)	KDSPLDVVVINDTGGVKQASHLLK-YDSTLGIFDADVKPSGDSALSVDGK	AT1G12900.1 (123)-AT1G12900.1 (103)	AT1G12900	AT1G12900	AT1G12900-AT1G12900
E20230513_03.116029.116029.4.0.dta	4	5171.5	YDSTLGIFDADVKPSGDSALSVDGK(13)-DSPLDVVVINDTGGVKQASHLLK(16)	Cross-Linked	PhoX_C	5171.5		1	1	-0.003009	-0.581843	AT1G12900.1 (123)-AT1G12900.1 (103)/	Intra-Protein	3	1	35	25	1	1	0.875	0.636364	0	0	LysateXL_cross-linked_spectra.csv	DSPLDVVVINDTGGVKQASHLLK(16)-YDSTLGIFDADVKPSGDSALSVDGK(13)	DSPLDVVVINDTGGVKQASHLLK-YDSTLGIFDADVKPSGDSALSVDGK	AT1G12900.1 (123)-AT1G12900.1 (103)	AT1G12900	AT1G12900	AT1G12900-AT1G12900
E20230515_12.126376.126376.4.4.dta	4	3996.91	SPSQAEKYYAETVSALNEVLAK(7)-KAWPYVQNDLR(1)	Cross-Linked	PhoX_C	3996.91		1	1	0.004029	1.00803	AT4G21280.1 (206)-AT4G05180.1 (150)/AT4G21280.1 (206)-AT4G21280.1 (143)/	Intra-Protein	27	1	22	13	1	1	0.714286	0.9	0	0	LysateXL_cross-linked_spectra.csv	KAWPYVQNDLR(1)-SPSQAEKYYAETVSALNEVLAK(7)	KAWPYVQNDLR-SPSQAEKYYAETVSALNEVLAK	AT4G21280.1 (206)-AT4G21280.1 (143)	AT4G21280	AT4G21280	AT4G21280-AT4G21280
E20230515_16.98402.98402.4.0.dta	4	3755.63	KFMQDPMEIYVDDEAK(1)-DVQEIFKMTPHDK(7)	Cross-Linked	PhoX_C	3755.64		1	1	-0.002205	-0.587118	AT5G11170.1 (242)-AT5G11170.1 (217)/AT5G11170.1 (242)-AT5G11200.1 (217)/AT5G11200.1 (242)-AT5G11170.1 (217)/AT5G11200.1 (242)-AT5G11200.1 (217)/	Intra-Protein	31	1	20.5	15.5	1	1	0.8	0.833333	0	0	LysateXL_cross-linked_spectra.csv	DVQEIFKMTPHDK(7)-KFMQDPMEIYVDDEAK(1)	DVQEIFKMTPHDK-KFMQDPMEIYVDDEAK	AT5G11170.1 (242)-AT5G11170.1 (217)	AT5G11170	AT5G11170	AT5G11170-AT5G11170
E20230515_12.60229.60229.4.0.dta	4	3491.84	TWQGKPEKIEASQKALLVR(14)-AKANSLAQLGK(2)	Cross-Linked	PhoX_C	3491.84		1	1	0.001998	0.572191	AT2G01140.1 (354)-AT2G01140.1 (361)/AT2G01140.1 (354)-AT2G21330.1 (369)/AT2G01140.1 (354)-AT4G38970.1 (368)/	Intra-Protein	27	1	37	24	1	1	0.833333	0.9	1	0	LysateXL_cross-linked_spectra.csv	AKANSLAQLGK(2)-TWQGKPEKIEASQKALLVR(14)	AKANSLAQLGK-TWQGKPEKIEASQKALLVR	AT2G01140.1 (354)-AT2G01140.1 (361)	AT2G01140	AT2G01140	AT2G01140-AT2G01140
E20230513_03.113310.113310.4.1.dta	4	3799.75	SKVISELGDSAFEDQCGR(2)-AFDPVETIKQGFIK(9)	Cross-Linked	PhoX_C	3799.76	Carbamidomethyl[C](16)	1	1	-0.002742	-0.721625	AT3G01500.1 (186)-AT3G01500.1 (56)/	Intra-Protein	3	1	27	17	1	1	0.823529	0.923077	0	0	LysateXL_cross-linked_spectra.csv	AFDPVETIKQGFIK(9)-SKVISELGDSAFEDQCGR(2)	AFDPVETIKQGFIK-SKVISELGDSAFEDQCGR	AT3G01500.1 (186)-AT3G01500.1 (56)	AT3G01500	AT3G01500	AT3G01500-AT3G01500
E20230515_34.78428.78428.4.0.dta	4	3792.73	KAFPFRDQHFFASVEK(1)-KEADFTTDDMILSK(1)	Cross-Linked	PhoX_C	3792.73	Oxidation[M](29)	1	1	-0.00112	-0.295302	AT1G09340.1 (313)-AT1G09340.1 (360)/	Intra-Protein	47	1	20	45	1	1	0.8	0.923077	1	0	LysateXL_cross-linked_spectra.csv	KAFPFRDQHFFASVEK(1)-KEADFTTDDMILSK(1)	KAFPFRDQHFFASVEK-KEADFTTDDMILSK	AT1G09340.1 (313)-AT1G09340.1 (360)	AT1G09340	AT1G09340	AT1G09340-AT1G09340
E20230515_02.49042.49042.3.0.dta	3	2318.1	KEVAEFIQR(1)-ASELQKEGK(6)	Cross-Linked	PhoX_C	2318.11		1	1	-0.002821	-1.21694	AT1G23310.1 (114)-AT1G23310.1 (35)/AT1G23310.1 (114)-AT1G70580.1 (35)/	Intra-Protein	18	1	29	39	1	1	1	1	1	2	LysateXL_cross-linked_spectra.csv	ASELQKEGK(6)-KEVAEFIQR(1)	ASELQKEGK-KEVAEFIQR	AT1G23310.1 (114)-AT1G23310.1 (35)	AT1G23310	AT1G23310	AT1G23310-AT1G23310
E20230514_07.96990.96990.3.0.dta	3	4079.92	VVPVLSQPDDGWKGETGYVQAAFAR(13)-FKEWESAGVK(2)	Cross-Linked	PhoX_C	4079.92		1	1	-0.003758	-0.921096	AT1G15140.1 (241)-AT1G15140.1 (220)/	Intra-Protein	15	1	28	14	1	1	0.833333	0.888889	0	1	LysateXL_cross-linked_spectra.csv	FKEWESAGVK(2)-VVPVLSQPDDGWKGETGYVQAAFAR(13)	FKEWESAGVK-VVPVLSQPDDGWKGETGYVQAAFAR	AT1G15140.1 (241)-AT1G15140.1 (220)	AT1G15140	AT1G15140	AT1G15140-AT1G15140
E20230515_16.101511.101511.4.2.dta	4	4619.23	AFCAGMDIKGVAAEIQKDKNTPLVQK(9)-TKALNAMNLDMDIK(2)	Cross-Linked	PhoX_C	4619.24	Carbamidomethyl[C](3)	1	1	-0.009088	-1.96742	AT4G13360.1 (114)-AT4G13360.1 (68)/	Intra-Protein	31	1	23.5	15.5	1	1	0.72	0.923077	0	0	LysateXL_cross-linked_spectra.csv	AFCAGMDIKGVAAEIQKDKNTPLVQK(9)-TKALNAMNLDMDIK(2)	AFCAGMDIKGVAAEIQKDKNTPLVQK-TKALNAMNLDMDIK	AT4G13360.1 (114)-AT4G13360.1 (68)	AT4G13360	AT4G13360	AT4G13360-AT4G13360
E20230514_03.114046.114046.5.0.dta	5	5327.63	YDSTLGIFDADVKPSGETAISVDGK(13)-KDSPLDIIAINDTGGVKQASHLLK(17)	Cross-Linked	PhoX_C	5327.62		1	1	0.003434	0.644565	AT3G26650.1 (120)-AT3G26650.1 (100)/	Intra-Protein	11	1	27	19	1	1	0.666667	0.695652	0	0	LysateXL_cross-linked_spectra.csv	KDSPLDIIAINDTGGVKQASHLLK(17)-YDSTLGIFDADVKPSGETAISVDGK(13)	KDSPLDIIAINDTGGVKQASHLLK-YDSTLGIFDADVKPSGETAISVDGK	AT3G26650.1 (120)-AT3G26650.1 (100)	AT3G26650	AT3G26650	AT3G26650-AT3G26650
E20230514_07.80570.80570.4.0.dta	4	3508.8	AKESAKDIINVKPLIDR(12)-KAWPYVQNDLR(1)	Cross-Linked	PhoX_C	3508.8		1	1	-0.003022	-0.861263	AT4G21280.1 (137)-AT4G05180.1 (150)/AT4G21280.1 (137)-AT4G21280.1 (143)/	Intra-Protein	15	1	17	20	1	1	0.75	0.9	1	0	LysateXL_cross-linked_spectra.csv	AKESAKDIINVKPLIDR(12)-KAWPYVQNDLR(1)	AKESAKDIINVKPLIDR-KAWPYVQNDLR	AT4G21280.1 (137)-AT4G21280.1 (143)	AT4G21280	AT4G21280	AT4G21280-AT4G21280
E20230515_05.88509.88509.3.0.dta	3	4017.88	SEEAFNAAKNLMPGGVNSPVR(9)-AFKSVGGQPVVMDSAK(3)	Cross-Linked	PhoX_C	4017.89		1	1	-0.002544	-0.633169	AT3G48730.1 (59)-AT3G48730.1 (74)/AT5G63570.1 (61)-AT3G48730.1 (74)/	Intra-Protein	21	1	29.5	18.5	1	1	0.9	0.8	0	0	LysateXL_cross-linked_spectra.csv	AFKSVGGQPVVMDSAK(3)-SEEAFNAAKNLMPGGVNSPVR(9)	AFKSVGGQPVVMDSAK-SEEAFNAAKNLMPGGVNSPVR	AT3G48730.1 (59)-AT3G48730.1 (74)	AT3G48730	AT3G48730	AT3G48730-AT3G48730
E20230515_12.125542.125542.7.8.dta	7	7848.71	NIIHGSDGPETAKDEISLWFKPQELVSYTSNSEK(21)-NIIHGSDGPETAKDEISLWFKPQELVSYTSNSEK(21)	Cross-Linked	PhoX_C	7848.71		1	1	0.006507	0.829054	AT4G11010.1 (219)-AT4G11010.1 (219)/	Intra-Protein	27	1	27	27	1	1	0.69697	0.69697	0	0	LysateXL_cross-linked_spectra.csv	NIIHGSDGPETAKDEISLWFKPQELVSYTSNSEK(21)-NIIHGSDGPETAKDEISLWFKPQELVSYTSNSEK(21)	NIIHGSDGPETAKDEISLWFKPQELVSYTSNSEK-NIIHGSDGPETAKDEISLWFKPQELVSYTSNSEK	AT4G11010.1 (219)-AT4G11010.1 (219)	AT4G11010	AT4G11010	AT4G11010-AT4G11010
E20230515_02.85149.85149.3.0.dta	3	2511.14	KTFAEEVNAAFR(1)-DSAEKELK(5)	Cross-Linked	PhoX_C	2511.14		1	1	-0.004735	-1.88559	AT1G12900.1 (315)-AT3G26650.1 (328)/AT3G26650.1 (312)-AT3G26650.1 (328)/	Intra-Protein	18	1	30.5	27.5	1	1	1	1	0	2	LysateXL_cross-linked_spectra.csv	DSAEKELK(5)-KTFAEEVNAAFR(1)	DSAEKELK-KTFAEEVNAAFR	AT3G26650.1 (312)-AT3G26650.1 (328)	AT3G26650	AT3G26650	AT3G26650-AT3G26650
E20230514_01.89060.89060.4.0.dta	4	4208.94	YAADQDAFFKDYAVAHAK(10)-MGLDDKDIVALSGAHTLGR(6)	Cross-Linked	PhoX_C	4208.94		1	1	-0.000883	-0.209791	AT4G08390.1 (348)-AT4G08390.1 (253)/	Intra-Protein	9	1	33.5	27.5	1	1	0.941176	0.944444	0	0	LysateXL_cross-linked_spectra.csv	MGLDDKDIVALSGAHTLGR(6)-YAADQDAFFKDYAVAHAK(10)	MGLDDKDIVALSGAHTLGR-YAADQDAFFKDYAVAHAK	AT4G08390.1 (348)-AT4G08390.1 (253)	AT4G08390	AT4G08390	AT4G08390-AT4G08390
E20230514_06.117615.117615.3.0.dta	3	3542.71	AGIKISPLDNTFYGLSDR(4)-GGATIKSFIEESK(6)	Cross-Linked	PhoX_C	3542.71		1	1	-0.003767	-1.06331	AT5G04430.1 (155)-AT5G04430.1 (144)/	Intra-Protein	14	1	24.5	24.5	1	1	0.764706	0.833333	0	2	LysateXL_cross-linked_spectra.csv	AGIKISPLDNTFYGLSDR(4)-GGATIKSFIEESK(6)	AGIKISPLDNTFYGLSDR-GGATIKSFIEESK	AT5G04430.1 (155)-AT5G04430.1 (144)	AT5G04430	AT5G04430	AT5G04430-AT5G04430
E20230515_30.82869.82869.6.0.dta	6	7400.43	SSTGQYLDKAEKYLNDYESSHSTGAGGPPPPTSQAEPASQPEPAAK(12)-NESDKLDKGKVAGASADILDAAEK(8)	Cross-Linked	PhoX_C	7400.42		1	1	0.007205	0.973594	AT1G13930.1 (99)-AT1G13930.1 (64)/	Intra-Protein	43	1	21.5	15.5	1	1	0.377778	0.521739	0	0	LysateXL_cross-linked_spectra.csv	NESDKLDKGKVAGASADILDAAEK(8)-SSTGQYLDKAEKYLNDYESSHSTGAGGPPPPTSQAEPASQPEPAAK(12)	NESDKLDKGKVAGASADILDAAEK-SSTGQYLDKAEKYLNDYESSHSTGAGGPPPPTSQAEPASQPEPAAK	AT1G13930.1 (99)-AT1G13930.1 (64)	AT1G13930	AT1G13930	AT1G13930-AT1G13930
E20230514_03.114010.114010.3.0.dta	3	2944.52	VSSKIGVIESLLEK(4)-KSVGDLTSADLK(1)	Cross-Linked	PhoX_C	2944.52		1	1	0.001155	0.392255	AT1G56190.1 (278)-AT3G12780.1 (80)/AT3G12780.1 (281)-AT3G12780.1 (80)/	Intra-Protein	11	1	15.5	16.5	1	1	0.769231	1	0	1	LysateXL_cross-linked_spectra.csv	KSVGDLTSADLK(1)-VSSKIGVIESLLEK(4)	KSVGDLTSADLK-VSSKIGVIESLLEK	AT3G12780.1 (281)-AT3G12780.1 (80)	AT3G12780	AT3G12780	AT3G12780-AT3G12780
E20230515_12.49720.49720.4.0.dta	4	3392.53	ADSVSKNAPPEFQNTK(6)-QLDASGKPDSFTGK(7)	Cross-Linked	PhoX_C	3392.53		1	1	-0.000131	-0.038614	AT5G66570.1 (152)-AT5G66570.1 (223)/	Intra-Protein	27	1	27.5	24.5	1	1	0.866667	0.923077	0	0	LysateXL_cross-linked_spectra.csv	ADSVSKNAPPEFQNTK(6)-QLDASGKPDSFTGK(7)	ADSVSKNAPPEFQNTK-QLDASGKPDSFTGK	AT5G66570.1 (152)-AT5G66570.1 (223)	AT5G66570	AT5G66570	AT5G66570-AT5G66570
E20230515_22.84901.84901.4.1.dta	4	4231.96	SVEEHLAGKTYISGDQLSVDDVK(9)-AVTFSDLHTEEGVK(1)	Cross-Linked	PhoX_C	4231.96		1	1	-0.001737	-0.410448	AT5G19510.1 (24)-AT5G19510.1 (2)/	Intra-Protein	36	1	41	22	1	1	0.909091	1	0	0	LysateXL_cross-linked_spectra.csv	AVTFSDLHTEEGVK(1)-SVEEHLAGKTYISGDQLSVDDVK(9)	AVTFSDLHTEEGVK-SVEEHLAGKTYISGDQLSVDDVK	AT5G19510.1 (24)-AT5G19510.1 (2)	AT5G19510	AT5G19510	AT5G19510-AT5G19510
E20230514_06.117164.117164.5.0.dta	5	5897.02	EKPSIGTVIAVGPGSLDEEGKITPLPVSTGSTVLYSK(2)-VAEAEEKTAGGLLLTETTK(7)	Cross-Linked	PhoX_C	5897.01		1	1	0.008176	1.38647	AT5G20720.1 (191)-AT5G20720.1 (177)/	Intra-Protein	14	1	29.5	16.5	1	1	0.527778	0.944444	0	0	LysateXL_cross-linked_spectra.csv	EKPSIGTVIAVGPGSLDEEGKITPLPVSTGSTVLYSK(2)-VAEAEEKTAGGLLLTETTK(7)	EKPSIGTVIAVGPGSLDEEGKITPLPVSTGSTVLYSK-VAEAEEKTAGGLLLTETTK	AT5G20720.1 (191)-AT5G20720.1 (177)	AT5G20720	AT5G20720	AT5G20720-AT5G20720
E20230515_24.102289.102289.4.0.dta	4	4253.1	EKPSIGTVIAVGPGSLDEEGK(2)-VAEAEEKTAGGLLLTETTK(7)	Cross-Linked	PhoX_C	4253.1		1	1	-0.004793	-1.12694	AT5G20720.1 (191)-AT5G20720.1 (177)/	Intra-Protein	38	1	29	19	1	1	0.6	0.944444	0	0	LysateXL_cross-linked_spectra.csv	EKPSIGTVIAVGPGSLDEEGK(2)-VAEAEEKTAGGLLLTETTK(7)	EKPSIGTVIAVGPGSLDEEGK-VAEAEEKTAGGLLLTETTK	AT5G20720.1 (191)-AT5G20720.1 (177)	AT5G20720	AT5G20720	AT5G20720-AT5G20720
E20230515_12.116839.116839.4.0.dta	4	4987.37	SWEAGATPWDLGKPTPVIAHLVETGSLPNGR(13)-MENAGKATSLQSSR(6)	Cross-Linked	PhoX_C	4987.37	Acetyl[ProteinN-term](34)	1	1	0.002247	0.450538	AT2G43940.1 (44)-AT2G43940.1 (6)/	Intra-Protein	27	1	45.5	14.5	1	1	0.766667	0.923077	0	0	LysateXL_cross-linked_spectra.csv	MENAGKATSLQSSR(6)-SWEAGATPWDLGKPTPVIAHLVETGSLPNGR(13)	MENAGKATSLQSSR-SWEAGATPWDLGKPTPVIAHLVETGSLPNGR	AT2G43940.1 (44)-AT2G43940.1 (6)	AT2G43940	AT2G43940	AT2G43940-AT2G43940
E20230515_37.64475.64475.4.0.dta	4	3969.84	TQLDQQKGVVDNLVSNTR(7)-YKAAQQSSDDWYKR(2)	Cross-Linked	PhoX_C	3969.84		1	1	-0.002108	-0.531004	AT1G65260.1 (183)-AT1G65260.1 (133)/	Intra-Protein	50	1	26.5	18.5	1	1	0.882353	0.923077	0	1	LysateXL_cross-linked_spectra.csv	TQLDQQKGVVDNLVSNTR(7)-YKAAQQSSDDWYKR(2)	TQLDQQKGVVDNLVSNTR-YKAAQQSSDDWYKR	AT1G65260.1 (183)-AT1G65260.1 (133)	AT1G65260	AT1G65260	AT1G65260-AT1G65260
E20230515_16.76400.76400.3.0.dta	3	3480.62	ACKNAISSNSIPAFR(3)-ACKNAISSNSIPAFR(3)	Cross-Linked	PhoX_C	3480.62	Carbamidomethyl[C](2);Carbamidomethyl[C](20)	1	1	-0.001359	-0.390448	AT1G29040.1 (105)-AT1G29040.1 (105)/	Intra-Protein	31	1	33	33	1	1	0.857143	0.857143	0	0	LysateXL_cross-linked_spectra.csv	ACKNAISSNSIPAFR(3)-ACKNAISSNSIPAFR(3)	ACKNAISSNSIPAFR-ACKNAISSNSIPAFR	AT1G29040.1 (105)-AT1G29040.1 (105)	AT1G29040	AT1G29040	AT1G29040-AT1G29040
E20230514_06.20029.20029.4.0.dta	4	2739.31	KVDEKEGTTTGGR(5)-GGKNSAPTPVPK(3)	Cross-Linked	PhoX_C	2739.3		1	1	0.006627	2.41923	AT3G47070.1 (61)-AT3G47070.1 (76)/	Intra-Protein	14	1	18	23	1	1	0.916667	0.727273	1	0	LysateXL_cross-linked_spectra.csv	GGKNSAPTPVPK(3)-KVDEKEGTTTGGR(5)	GGKNSAPTPVPK-KVDEKEGTTTGGR	AT3G47070.1 (61)-AT3G47070.1 (76)	AT3G47070	AT3G47070	AT3G47070-AT3G47070
E20230515_16.87829.87829.3.0.dta	3	4314.12	SEEAFNAAKNLMPGGVNSPVR(9)-AFKSVGGQPVLIDSVKGSK(3)	Cross-Linked	PhoX_C	4314.13		1	1	-0.00698	-1.61794	AT3G48730.1 (59)-AT5G63570.1 (76)/AT5G63570.1 (61)-AT5G63570.1 (76)/	Intra-Protein	31	1	34	21	1	1	0.9	0.666667	0	0	LysateXL_cross-linked_spectra.csv	AFKSVGGQPVLIDSVKGSK(3)-SEEAFNAAKNLMPGGVNSPVR(9)	AFKSVGGQPVLIDSVKGSK-SEEAFNAAKNLMPGGVNSPVR	AT5G63570.1 (61)-AT5G63570.1 (76)	AT5G63570	AT5G63570	AT5G63570-AT5G63570
E20230514_01.103336.103336.3.1.dta	3	4350.04	VYDVVYQFIPKSEDTCIGK(11)-ATSGTYVTEVPLKGSAEK(13)	Cross-Linked	PhoX_C	4350.04	Carbamidomethyl[C](16);Acetyl[ProteinN-term](22)	1	1	-0.001012	-0.232641	AT4G23680.1 (107)-AT2G01520.1 (14)/AT4G23680.1 (107)-AT4G14060.1 (14)/AT4G23680.1 (107)-AT4G23670.1 (14)/AT4G23680.1 (107)-AT4G23680.1 (14)/	Intra-Protein	9	1	20.5	25.5	1	1	0.777778	0.705882	0	0	LysateXL_cross-linked_spectra.csv	ATSGTYVTEVPLKGSAEK(13)-VYDVVYQFIPKSEDTCIGK(11)	ATSGTYVTEVPLKGSAEK-VYDVVYQFIPKSEDTCIGK	AT4G23680.1 (107)-AT4G23680.1 (14)	AT4G23680	AT4G23680	AT4G23680-AT4G23680
E20230515_22.106497.106497.4.0.dta	4	3755.63	KFMQDPMEIYVDDEAK(1)-DVQEIFKMTPHDK(7)	Cross-Linked	PhoX_C	3755.64		1	1	-0.004605	-1.22616	AT5G11170.1 (242)-AT5G11170.1 (217)/AT5G11170.1 (242)-AT5G11200.1 (217)/AT5G11200.1 (242)-AT5G11170.1 (217)/AT5G11200.1 (242)-AT5G11200.1 (217)/	Intra-Protein	36	1	35	20	1	1	0.866667	0.916667	0	1	LysateXL_cross-linked_spectra.csv	DVQEIFKMTPHDK(7)-KFMQDPMEIYVDDEAK(1)	DVQEIFKMTPHDK-KFMQDPMEIYVDDEAK	AT5G11170.1 (242)-AT5G11170.1 (217)	AT5G11170	AT5G11170	AT5G11170-AT5G11170
E20230515_12.123145.123145.4.1.dta	4	4491.18	KKFETLSYLPDLSDVELAK(1)-QVQCISFIAYKPPSFTEA(11)	Cross-Linked	PhoX_C	4491.18	Carbamidomethyl[C](26)	1	1	0.001285	0.286117	AT5G38410.1 (65)-AT5G38410.1 (174)/AT5G38410.1 (65)-AT5G38420.1 (174)/AT5G38420.1 (65)-AT5G38410.1 (174)/AT5G38420.1 (65)-AT5G38420.1 (174)/	Intra-Protein	27	1	21	27	1	1	0.777778	0.764706	1	0	LysateXL_cross-linked_spectra.csv	KKFETLSYLPDLSDVELAK(1)-QVQCISFIAYKPPSFTEA(11)	KKFETLSYLPDLSDVELAK-QVQCISFIAYKPPSFTEA	AT5G38410.1 (65)-AT5G38410.1 (174)	AT5G38410	AT5G38410	AT5G38410-AT5G38410
E20230514_03.125762.125762.4.0.dta	4	4106	TLTAEAESFLKEGIQEQLER(11)-TNKPQFQEIIASTK(3)	Cross-Linked	PhoX_C	4106		1	1	0.003024	0.736483	ATCG00120.1 (491)-ATCG00120.1 (469)/	Intra-Protein	11	1	28	14	1	1	0.789474	0.769231	0	1	LysateXL_cross-linked_spectra.csv	TLTAEAESFLKEGIQEQLER(11)-TNKPQFQEIIASTK(3)	TLTAEAESFLKEGIQEQLER-TNKPQFQEIIASTK	ATCG00120.1 (491)-ATCG00120.1 (469)	ATCG00120	ATCG00120	ATCG00120-ATCG00120
E20230515_33.93690.93690.4.0.dta	4	4870.33	SKPETGEVIGVFESLQPSDTDLGAKVPK(25)-ADSVSKNAPPEFQNTK(6)	Cross-Linked	PhoX_C	4870.33		1	1	-0.003949	-0.810827	AT3G50820.1 (315)-AT5G66570.1 (152)/AT5G66570.1 (316)-AT5G66570.1 (152)/	Intra-Protein	46	1	46	23	1	1	0.851852	0.733333	0	0	LysateXL_cross-linked_spectra.csv	ADSVSKNAPPEFQNTK(6)-SKPETGEVIGVFESLQPSDTDLGAKVPK(25)	ADSVSKNAPPEFQNTK-SKPETGEVIGVFESLQPSDTDLGAKVPK	AT5G66570.1 (316)-AT5G66570.1 (152)	AT5G66570	AT5G66570	AT5G66570-AT5G66570
E20230515_16.63654.63654.5.1.dta	5	4500.1	NESDKLDKGKVAGASADILDAAEK(10)-FDEKSSTGQYLDKAEK(4)	Cross-Linked	PhoX_C	4500.1		1	1	0.001049	0.233106	AT1G13930.1 (66)-AT1G13930.1 (87)/	Intra-Protein	31	1	31.5	18.5	1	1	0.826087	0.933333	0	0	LysateXL_cross-linked_spectra.csv	FDEKSSTGQYLDKAEK(4)-NESDKLDKGKVAGASADILDAAEK(10)	FDEKSSTGQYLDKAEK-NESDKLDKGKVAGASADILDAAEK	AT1G13930.1 (66)-AT1G13930.1 (87)	AT1G13930	AT1G13930	AT1G13930-AT1G13930
E20230515_30.61804.61804.4.0.dta	4	3157.57	VRDGLTGLSKAEER(10)-LVAKQEGLAEGFR(4)	Cross-Linked	PhoX_C	3157.57		1	1	0.001249	0.395558	AT3G56490.1 (86)-AT3G56490.1 (107)/	Intra-Protein	43	1	17.5	26.5	1	1	0.846154	0.916667	1	0	LysateXL_cross-linked_spectra.csv	LVAKQEGLAEGFR(4)-VRDGLTGLSKAEER(10)	LVAKQEGLAEGFR-VRDGLTGLSKAEER	AT3G56490.1 (86)-AT3G56490.1 (107)	AT3G56490	AT3G56490	AT3G56490-AT3G56490
E20230515_30.61818.61818.3.0.dta	3	3157.57	VRDGLTGLSKAEER(10)-LVAKQEGLAEGFR(4)	Cross-Linked	PhoX_C	3157.57		1	1	0.000878	0.278062	AT3G56490.1 (86)-AT3G56490.1 (107)/	Intra-Protein	43	1	26	22	1	1	0.846154	0.833333	1	0	LysateXL_cross-linked_spectra.csv	LVAKQEGLAEGFR(4)-VRDGLTGLSKAEER(10)	LVAKQEGLAEGFR-VRDGLTGLSKAEER	AT3G56490.1 (86)-AT3G56490.1 (107)	AT3G56490	AT3G56490	AT3G56490-AT3G56490
E20230515_28.57541.57541.4.1.dta	4	3643.64	DKDLAHIEEHMKAFK(12)-SKGGDVSWHIHDER(2)	Cross-Linked	PhoX_C	3643.64		1	1	0.001305	0.358158	AT1G11860.1 (164)-AT1G11860.1 (169)/	Intra-Protein	41	1	20.5	15.5	1	1	0.785714	0.769231	0	0	LysateXL_cross-linked_spectra.csv	DKDLAHIEEHMKAFK(12)-SKGGDVSWHIHDER(2)	DKDLAHIEEHMKAFK-SKGGDVSWHIHDER	AT1G11860.1 (164)-AT1G11860.1 (169)	AT1G11860	AT1G11860	AT1G11860-AT1G11860
E20230514_03.38504.38504.4.0.dta	4	4647.95	SNSVCQNEKDLGGDLEHPAR(9)-AKDTSCTTGQSSAPSGDATGDAK(2)	Cross-Linked	PhoX_C	4647.95	Carbamidomethyl[C](5);Carbamidomethyl[C](29)	1	1	-0.000975	-0.20977	AT5G42220.1 (577)-AT5G42220.1 (590)/	Intra-Protein	11	1	30	32	1	1	0.894737	0.681818	0	0	LysateXL_cross-linked_spectra.csv	AKDTSCTTGQSSAPSGDATGDAK(2)-SNSVCQNEKDLGGDLEHPAR(9)	AKDTSCTTGQSSAPSGDATGDAK-SNSVCQNEKDLGGDLEHPAR	AT5G42220.1 (577)-AT5G42220.1 (590)	AT5G42220	AT5G42220	AT5G42220-AT5G42220
E20230515_25.64938.64938.3.0.dta	3	3153.55	EIAKPAKDSVTEVVR(7)-DNKAPMAESLVK(3)	Cross-Linked	PhoX_C	3153.55		1	1	-0.002381	-0.755021	AT2G24270.1 (108)-AT2G24270.1 (92)/	Intra-Protein	39	1	23	20	1	1	0.857143	0.818182	0	0	LysateXL_cross-linked_spectra.csv	DNKAPMAESLVK(3)-EIAKPAKDSVTEVVR(7)	DNKAPMAESLVK-EIAKPAKDSVTEVVR	AT2G24270.1 (108)-AT2G24270.1 (92)	AT2G24270	AT2G24270	AT2G24270-AT2G24270
E20230513_03.76575.76575.3.0.dta	3	4153.01	EVVSTEKAPAALGPYSQAIK(7)-NMGEILKASGADYSSVVK(7)	Cross-Linked	PhoX_C	4153.01	Oxidation[M](25)	1	1	-0.001868	-0.449794	AT3G20390.1 (71)-AT3G20390.1 (125)/	Intra-Protein	3	1	15.5	19.5	1	1	0.631579	0.823529	0	0	LysateXL_cross-linked_spectra.csv	EVVSTEKAPAALGPYSQAIK(7)-NMGEILKASGADYSSVVK(7)	EVVSTEKAPAALGPYSQAIK-NMGEILKASGADYSSVVK	AT3G20390.1 (71)-AT3G20390.1 (125)	AT3G20390	AT3G20390	AT3G20390-AT3G20390
E20230515_02.123627.123627.4.0.dta	4	5545.57	GGRPEFFFDDGAYPEQVDWIGQKNQIDAAK(23)-KAEQYLADSGIPYTIIR(1)	Cross-Linked	PhoX_C	5545.61		1	1	-0.03293	-5.93804	AT2G37660.1 (186)-AT2G37660.1 (229)/	Intra-Protein	18	1	36	29	1	1	0.896552	0.9375	0	0	LysateXL_cross-linked_spectra.csv	GGRPEFFFDDGAYPEQVDWIGQKNQIDAAK(23)-KAEQYLADSGIPYTIIR(1)	GGRPEFFFDDGAYPEQVDWIGQKNQIDAAK-KAEQYLADSGIPYTIIR	AT2G37660.1 (186)-AT2G37660.1 (229)	AT2G37660	AT2G37660	AT2G37660-AT2G37660
E20230515_23.64738.64738.3.0.dta	3	3153.55	EIAKPAKDSVTEVVR(7)-DNKAPMAESLVK(3)	Cross-Linked	PhoX_C	3153.55		1	1	-0.000362	-0.114791	AT2G24270.1 (108)-AT2G24270.1 (92)/	Intra-Protein	37	1	36	21	1	1	0.928571	0.909091	0	0	LysateXL_cross-linked_spectra.csv	DNKAPMAESLVK(3)-EIAKPAKDSVTEVVR(7)	DNKAPMAESLVK-EIAKPAKDSVTEVVR	AT2G24270.1 (108)-AT2G24270.1 (92)	AT2G24270	AT2G24270	AT2G24270-AT2G24270
E20230514_03.114057.114057.3.0.dta	3	2944.52	VSSKIGVIESLLEK(4)-KSVGDLTSADLK(1)	Cross-Linked	PhoX_C	2944.52		1	1	0.001155	0.392255	AT1G56190.1 (278)-AT3G12780.1 (80)/AT3G12780.1 (281)-AT3G12780.1 (80)/	Intra-Protein	11	1	19.5	15.5	1	1	0.923077	0.909091	1	1	LysateXL_cross-linked_spectra.csv	KSVGDLTSADLK(1)-VSSKIGVIESLLEK(4)	KSVGDLTSADLK-VSSKIGVIESLLEK	AT3G12780.1 (281)-AT3G12780.1 (80)	AT3G12780	AT3G12780	AT3G12780-AT3G12780
E20230515_33.93662.93662.4.0.dta	4	4870.33	SKPETGEVIGVFESLQPSDTDLGAKVPK(25)-ADSVSKNAPPEFQNTK(6)	Cross-Linked	PhoX_C	4870.33		1	1	-0.003949	-0.810827	AT3G50820.1 (315)-AT5G66570.1 (152)/AT5G66570.1 (316)-AT5G66570.1 (152)/	Intra-Protein	46	1	41.5	26.5	1	1	0.777778	0.8	0	1	LysateXL_cross-linked_spectra.csv	ADSVSKNAPPEFQNTK(6)-SKPETGEVIGVFESLQPSDTDLGAKVPK(25)	ADSVSKNAPPEFQNTK-SKPETGEVIGVFESLQPSDTDLGAKVPK	AT5G66570.1 (316)-AT5G66570.1 (152)	AT5G66570	AT5G66570	AT5G66570-AT5G66570
E20230514_05.111270.111270.4.1.dta	4	5897.01	EKPSIGTVIAVGPGSLDEEGKITPLPVSTGSTVLYSK(2)-VAEAEEKTAGGLLLTETTK(7)	Cross-Linked	PhoX_C	5897.01		1	1	-0.001657	-0.28099	AT5G20720.1 (191)-AT5G20720.1 (177)/	Intra-Protein	13	1	18.5	14.5	1	1	0.472222	0.777778	0	0	LysateXL_cross-linked_spectra.csv	EKPSIGTVIAVGPGSLDEEGKITPLPVSTGSTVLYSK(2)-VAEAEEKTAGGLLLTETTK(7)	EKPSIGTVIAVGPGSLDEEGKITPLPVSTGSTVLYSK-VAEAEEKTAGGLLLTETTK	AT5G20720.1 (191)-AT5G20720.1 (177)	AT5G20720	AT5G20720	AT5G20720-AT5G20720
E20230515_03.111336.111336.5.0.dta	5	5907.83	KTDCTMLEINPLAETSTNQLVAADAKLNFDDNAAFR(26)-MLGQVLVTKQTGPQGK(9)	Cross-Linked	PhoX_C	5907.83	Carbamidomethyl[C](4);Oxidation[M](40)	1	1	0.002276	0.385252	AT2G20420.1 (249)-AT2G20420.1 (118)/	Intra-Protein	19	1	31	24	1	1	0.628571	0.733333	0	0	LysateXL_cross-linked_spectra.csv	KTDCTMLEINPLAETSTNQLVAADAKLNFDDNAAFR(26)-MLGQVLVTKQTGPQGK(9)	KTDCTMLEINPLAETSTNQLVAADAKLNFDDNAAFR-MLGQVLVTKQTGPQGK	AT2G20420.1 (249)-AT2G20420.1 (118)	AT2G20420	AT2G20420	AT2G20420-AT2G20420
E20230513_01.79160.79160.4.0.dta	4	4268.93	YHSTKSGDELTSLKDYVTR(5)-MKEGQNDIFYITGESK(2)	Cross-Linked	PhoX_C	4268.94		1	1	-0.002828	-0.66246	AT5G56000.1 (440)-AT5G56010.1 (456)/AT5G56000.1 (440)-AT5G56030.1 (456)/AT5G56010.1 (440)-AT5G56010.1 (456)/AT5G56010.1 (440)-AT5G56030.1 (456)/AT5G56030.1 (440)-AT5G56010.1 (456)/AT5G56030.1 (440)-AT5G56030.1 (456)/	Intra-Protein	1	1	25	24	1	1	0.777778	0.933333	0	0	LysateXL_cross-linked_spectra.csv	MKEGQNDIFYITGESK(2)-YHSTKSGDELTSLKDYVTR(5)	MKEGQNDIFYITGESK-YHSTKSGDELTSLKDYVTR	AT5G56010.1 (440)-AT5G56010.1 (456)	AT5G56010	AT5G56010	AT5G56010-AT5G56010
E20230515_03.78384.78384.4.0.dta	4	3130.63	DSHGIPQVKSVTGSK(9)-KGLTPSQIGVILR(1)	Cross-Linked	PhoX_C	3130.63		1	1	0.003067	0.979675	AT3G60770.1 (64)-AT3G60770.1 (43)/AT3G60770.1 (64)-AT4G00100.1 (43)/AT4G00100.1 (64)-AT3G60770.1 (43)/AT4G00100.1 (64)-AT4G00100.1 (43)/	Intra-Protein	19	1	24	26	1	1	0.785714	0.833333	1	0	LysateXL_cross-linked_spectra.csv	DSHGIPQVKSVTGSK(9)-KGLTPSQIGVILR(1)	DSHGIPQVKSVTGSK-KGLTPSQIGVILR	AT3G60770.1 (64)-AT3G60770.1 (43)	AT3G60770	AT3G60770	AT3G60770-AT3G60770
E20230515_12.33668.33668.5.0.dta	5	3214.49	GPPASKAFDDEGNPTK(6)-KVSGKTEYVHAR(5)	Cross-Linked	PhoX_C	3214.48		1	1	0.001554	0.483437	AT3G48110.1 (459)-AT3G48110.1 (492)/	Intra-Protein	27	1	28	17	1	1	0.8	0.909091	0	1	LysateXL_cross-linked_spectra.csv	GPPASKAFDDEGNPTK(6)-KVSGKTEYVHAR(5)	GPPASKAFDDEGNPTK-KVSGKTEYVHAR	AT3G48110.1 (459)-AT3G48110.1 (492)	AT3G48110	AT3G48110	AT3G48110-AT3G48110
E20230514_01.89050.89050.5.0.dta	5	4208.94	YAADQDAFFKDYAVAHAK(10)-MGLDDKDIVALSGAHTLGR(6)	Cross-Linked	PhoX_C	4208.94		1	1	-0.003181	-0.755772	AT4G08390.1 (348)-AT4G08390.1 (253)/	Intra-Protein	9	1	27	26	1	1	0.941176	0.944444	0	0	LysateXL_cross-linked_spectra.csv	MGLDDKDIVALSGAHTLGR(6)-YAADQDAFFKDYAVAHAK(10)	MGLDDKDIVALSGAHTLGR-YAADQDAFFKDYAVAHAK	AT4G08390.1 (348)-AT4G08390.1 (253)	AT4G08390	AT4G08390	AT4G08390-AT4G08390
E20230515_16.60147.60147.4.0.dta	4	4465.04	TSDVIGSDEGTHFTLQVKDKK(18)-FVYDKSPEEVTGEEHGK(5)	Cross-Linked	PhoX_C	4465.04		1	1	-0.00069	-0.154534	AT3G16420.1 (118)-AT3G16420.1 (195)/AT3G16420.1 (118)-AT3G16430.1 (193)/	Intra-Protein	31	1	32.5	26.5	1	1	0.7	0.875	0	0	LysateXL_cross-linked_spectra.csv	FVYDKSPEEVTGEEHGK(5)-TSDVIGSDEGTHFTLQVKDKK(18)	FVYDKSPEEVTGEEHGK-TSDVIGSDEGTHFTLQVKDKK	AT3G16420.1 (118)-AT3G16420.1 (195)	AT3G16420	AT3G16420	AT3G16420-AT3G16420
E20230515_26.139553.139553.3.0.dta	3	3473.7	SELFDLLDPLKSER(11)-ATKDEITVLENELK(3)	Cross-Linked	PhoX_C	3473.7		1	1	-0.002238	-0.64427	AT4G27500.1 (135)-AT4G27500.1 (276)/	Intra-Protein	40	1	27	15	1	1	0.923077	0.769231	0	0	LysateXL_cross-linked_spectra.csv	ATKDEITVLENELK(3)-SELFDLLDPLKSER(11)	ATKDEITVLENELK-SELFDLLDPLKSER	AT4G27500.1 (135)-AT4G27500.1 (276)	AT4G27500	AT4G27500	AT4G27500-AT4G27500
E20230515_34.93462.93462.4.0.dta	4	4349.06	ITLDPEDPAAVKQYANVMK(12)-KEDLPKYEENLELSMAK(6)	Cross-Linked	PhoX_C	4349.06		1	1	-0.002229	-0.512524	AT2G21870.1 (81)-AT2G21870.1 (189)/	Intra-Protein	47	1	31	22	1	1	0.777778	0.9375	0	0	LysateXL_cross-linked_spectra.csv	ITLDPEDPAAVKQYANVMK(12)-KEDLPKYEENLELSMAK(6)	ITLDPEDPAAVKQYANVMK-KEDLPKYEENLELSMAK	AT2G21870.1 (81)-AT2G21870.1 (189)	AT2G21870	AT2G21870	AT2G21870-AT2G21870
E20230515_22.132799.132799.4.0.dta	4	4137.05	MIDPIVNELAQKYAGQFK(12)-DTIIGAVSKDTLATSINK(9)	Cross-Linked	PhoX_C	4137.05	Oxidation[M](1)	1	1	-0.001294	-0.312783	AT1G03680.1 (120)-AT1G03680.1 (168)/	Intra-Protein	36	1	25	29	1	1	0.882353	0.941176	0	0	LysateXL_cross-linked_spectra.csv	DTIIGAVSKDTLATSINK(9)-MIDPIVNELAQKYAGQFK(12)	DTIIGAVSKDTLATSINK-MIDPIVNELAQKYAGQFK	AT1G03680.1 (120)-AT1G03680.1 (168)	AT1G03680	AT1G03680	AT1G03680-AT1G03680
E20230515_22.107124.107124.4.0.dta	4	3574.75	VTQIKNLIEQAEQDYEKEK(5)-KGVVTLEEGK(1)	Cross-Linked	PhoX_C	3574.76		1	1	-0.001881	-0.52619	AT1G55490.1 (404)-AT1G55490.1 (226)/AT1G55490.1 (404)-AT3G13470.1 (222)/AT1G55490.1 (404)-AT5G56500.1 (222)/	Intra-Protein	36	1	29.5	14.5	1	1	0.722222	1	0	2	LysateXL_cross-linked_spectra.csv	KGVVTLEEGK(1)-VTQIKNLIEQAEQDYEKEK(5)	KGVVTLEEGK-VTQIKNLIEQAEQDYEKEK	AT1G55490.1 (404)-AT1G55490.1 (226)	AT1G55490	AT1G55490	AT1G55490-AT1G55490
E20230514_03.114047.114047.4.0.dta	4	5327.63	YDSTLGIFDADVKPSGETAISVDGK(13)-KDSPLDIIAINDTGGVKQASHLLK(17)	Cross-Linked	PhoX_C	5327.62		1	1	0.003192	0.599141	AT3G26650.1 (120)-AT3G26650.1 (100)/	Intra-Protein	11	1	44.5	33.5	1	1	0.875	0.869565	0	1	LysateXL_cross-linked_spectra.csv	KDSPLDIIAINDTGGVKQASHLLK(17)-YDSTLGIFDADVKPSGETAISVDGK(13)	KDSPLDIIAINDTGGVKQASHLLK-YDSTLGIFDADVKPSGETAISVDGK	AT3G26650.1 (120)-AT3G26650.1 (100)	AT3G26650	AT3G26650	AT3G26650-AT3G26650
E20230515_34.78978.78978.4.0.dta	4	4669.21	ALDKATADGHNVDGGLKAIGLTDQR(17)-AKENGFIGSIDQGTTSTR(2)	Cross-Linked	PhoX_C	4669.22	Acetyl[ProteinN-term](28)	1	1	-0.002162	-0.463033	AT1G80460.1 (81)-AT1G80460.1 (3)/	Intra-Protein	47	1	33	30	1	1	0.833333	0.823529	0	0	LysateXL_cross-linked_spectra.csv	AKENGFIGSIDQGTTSTR(2)-ALDKATADGHNVDGGLKAIGLTDQR(17)	AKENGFIGSIDQGTTSTR-ALDKATADGHNVDGGLKAIGLTDQR	AT1G80460.1 (81)-AT1G80460.1 (3)	AT1G80460	AT1G80460	AT1G80460-AT1G80460
E20230513_07.112593.112593.5.1.dta	5	5149.44	AKLDDNAKLLDFTEKLEAACVGTVESGK(8)-IKVANPIVEMDGDEMTR(2)	Cross-Linked	PhoX_C	5149.45	Carbamidomethyl[C](20)	1	1	-0.000638	-0.123897	AT1G65930.1 (351)-AT1G65930.1 (7)/	Intra-Protein	7	1	31.5	30.5	1	1	0.814815	0.8125	0	0	LysateXL_cross-linked_spectra.csv	AKLDDNAKLLDFTEKLEAACVGTVESGK(8)-IKVANPIVEMDGDEMTR(2)	AKLDDNAKLLDFTEKLEAACVGTVESGK-IKVANPIVEMDGDEMTR	AT1G65930.1 (351)-AT1G65930.1 (7)	AT1G65930	AT1G65930	AT1G65930-AT1G65930
E20230514_06.94388.94388.3.1.dta	3	4137.01	EVVSTEKAPAALGPYSQAIK(7)-NMGEILKASGADYSSVVK(7)	Cross-Linked	PhoX_C	4137.01		1	1	-0.007013	-1.69518	AT3G20390.1 (71)-AT3G20390.1 (125)/	Intra-Protein	14	1	38.5	35.5	1	1	0.894737	0.941176	0	0	LysateXL_cross-linked_spectra.csv	EVVSTEKAPAALGPYSQAIK(7)-NMGEILKASGADYSSVVK(7)	EVVSTEKAPAALGPYSQAIK-NMGEILKASGADYSSVVK	AT3G20390.1 (71)-AT3G20390.1 (125)	AT3G20390	AT3G20390	AT3G20390-AT3G20390
E20230515_12.94392.94392.5.0.dta	5	4622.24	AAKGSASDQKPGPVPFFAAGVSSVLHPK(3)-YFETDAPKDVPGAPR(8)	Cross-Linked	PhoX_C	4622.24		1	1	0.001066	0.230624	AT1G03475.1 (155)-AT1G03475.1 (200)/	Intra-Protein	27	1	38	18	1	1	0.555556	0.857143	0	0	LysateXL_cross-linked_spectra.csv	AAKGSASDQKPGPVPFFAAGVSSVLHPK(3)-YFETDAPKDVPGAPR(8)	AAKGSASDQKPGPVPFFAAGVSSVLHPK-YFETDAPKDVPGAPR	AT1G03475.1 (155)-AT1G03475.1 (200)	AT1G03475	AT1G03475	AT1G03475-AT1G03475
E20230515_16.73970.73970.4.1.dta	4	3405.54	VAGASADILDAAEKYGK(14)-FDEKSSTGQYLDK(4)	Cross-Linked	PhoX_C	3405.54		1	1	-0.002939	-0.863005	AT1G13930.1 (80)-AT1G13930.1 (87)/	Intra-Protein	31	1	36.5	13.5	1	1	0.9375	0.916667	1	0	LysateXL_cross-linked_spectra.csv	FDEKSSTGQYLDK(4)-VAGASADILDAAEKYGK(14)	FDEKSSTGQYLDK-VAGASADILDAAEKYGK	AT1G13930.1 (80)-AT1G13930.1 (87)	AT1G13930	AT1G13930	AT1G13930-AT1G13930
E20230513_01.79846.79846.4.2.dta	4	4282.95	YHSTKSGDELTSLKDYVTR(5)-MKEGQNEIFYITGESK(2)	Cross-Linked	PhoX_C	4282.95		1	1	-0.001477	-0.344856	AT5G56000.1 (440)-AT5G56000.1 (456)/AT5G56010.1 (440)-AT5G56000.1 (456)/AT5G56030.1 (440)-AT5G56000.1 (456)/	Intra-Protein	1	1	23.5	26.5	1	1	0.833333	0.866667	0	0	LysateXL_cross-linked_spectra.csv	MKEGQNEIFYITGESK(2)-YHSTKSGDELTSLKDYVTR(5)	MKEGQNEIFYITGESK-YHSTKSGDELTSLKDYVTR	AT5G56000.1 (440)-AT5G56000.1 (456)	AT5G56000	AT5G56000	AT5G56000-AT5G56000
E20230515_34.65572.65572.4.1.dta	4	4218.02	INHIYIDPHNVNKALMK(13)-SDSESITAPKADSTVVEPR(10)	Cross-Linked	PhoX_C	4218.02		1	1	-0.000159	-0.037695	AT3G51160.1 (82)-AT3G51160.1 (19)/	Intra-Protein	47	1	27	27	1	1	0.6875	0.888889	0	0	LysateXL_cross-linked_spectra.csv	INHIYIDPHNVNKALMK(13)-SDSESITAPKADSTVVEPR(10)	INHIYIDPHNVNKALMK-SDSESITAPKADSTVVEPR	AT3G51160.1 (82)-AT3G51160.1 (19)	AT3G51160	AT3G51160	AT3G51160-AT3G51160
E20230514_05.108984.108984.4.0.dta	4	4840.34	ETMKNAGVPTVPGSDGLLQSTEEAVR(4)-VANEIGFPVMIKATAGGGGR(12)	Cross-Linked	PhoX_C	4840.33		1	1	0.005475	1.13112	AT5G35360.1 (196)-AT5G35360.1 (230)/	Intra-Protein	13	1	23.5	18.5	1	1	0.56	0.736842	0	0	LysateXL_cross-linked_spectra.csv	ETMKNAGVPTVPGSDGLLQSTEEAVR(4)-VANEIGFPVMIKATAGGGGR(12)	ETMKNAGVPTVPGSDGLLQSTEEAVR-VANEIGFPVMIKATAGGGGR	AT5G35360.1 (196)-AT5G35360.1 (230)	AT5G35360	AT5G35360	AT5G35360-AT5G35360
E20230515_16.60263.60263.3.2.dta	3	2756.39	KLQTDELATVR(1)-KLQTDELATVR(1)	Cross-Linked	PhoX_C	2756.39		1	1	-0.000833	-0.302207	AT3G27925.1 (113)-AT3G27925.1 (113)/	Intra-Protein	31	1	16	16	1	1	1	1	0	0	LysateXL_cross-linked_spectra.csv	KLQTDELATVR(1)-KLQTDELATVR(1)	KLQTDELATVR-KLQTDELATVR	AT3G27925.1 (113)-AT3G27925.1 (113)	AT3G27925	AT3G27925	AT3G27925-AT3G27925
E20230513_01.77489.77489.4.1.dta	4	4284.93	YHSTKSGDELTSLKDYVTR(5)-MKEGQNDIFYITGESK(2)	Cross-Linked	PhoX_C	4284.93	Oxidation[M](23)	1	1	-0.002282	-0.532564	AT5G56000.1 (440)-AT5G56010.1 (456)/AT5G56000.1 (440)-AT5G56030.1 (456)/AT5G56010.1 (440)-AT5G56010.1 (456)/AT5G56010.1 (440)-AT5G56030.1 (456)/AT5G56030.1 (440)-AT5G56010.1 (456)/AT5G56030.1 (440)-AT5G56030.1 (456)/	Intra-Protein	1	1	29.5	35.5	1	1	0.888889	0.933333	0	0	LysateXL_cross-linked_spectra.csv	MKEGQNDIFYITGESK(2)-YHSTKSGDELTSLKDYVTR(5)	MKEGQNDIFYITGESK-YHSTKSGDELTSLKDYVTR	AT5G56010.1 (440)-AT5G56010.1 (456)	AT5G56010	AT5G56010	AT5G56010-AT5G56010
E20230514_03.105426.105426.4.1.dta	4	4669.22	FGYNAATGKYEDLMAAGIIDPTK(9)-NAGVNGSVVSEKVLANDNVK(12)	Cross-Linked	PhoX_C	4669.22		1	1	0.001879	0.402423	AT1G55490.1 (541)-AT3G13470.1 (520)/AT3G13470.1 (537)-AT3G13470.1 (520)/	Intra-Protein	11	1	30.5	27.5	1	1	0.863636	0.631579	0	0	LysateXL_cross-linked_spectra.csv	FGYNAATGKYEDLMAAGIIDPTK(9)-NAGVNGSVVSEKVLANDNVK(12)	FGYNAATGKYEDLMAAGIIDPTK-NAGVNGSVVSEKVLANDNVK	AT3G13470.1 (537)-AT3G13470.1 (520)	AT3G13470	AT3G13470	AT3G13470-AT3G13470
E20230515_02.116441.116441.3.0.dta	3	3790.78	KTPNSYMLQQFDNPANPK(1)-GMTGAIQKAEEILK(8)	Cross-Linked	PhoX_C	3790.79		1	1	-0.004082	-1.07682	AT2G43750.1 (208)-AT2G43750.1 (201)/	Intra-Protein	18	1	46.5	38.5	1	1	0.941176	0.923077	0	2	LysateXL_cross-linked_spectra.csv	GMTGAIQKAEEILK(8)-KTPNSYMLQQFDNPANPK(1)	GMTGAIQKAEEILK-KTPNSYMLQQFDNPANPK	AT2G43750.1 (208)-AT2G43750.1 (201)	AT2G43750	AT2G43750	AT2G43750-AT2G43750
E20230515_03.80870.80870.4.0.dta	4	4033.88	SEEAFNAAKNLMPGGVNSPVR(9)-AFKSVGGQPVVMDSAK(3)	Cross-Linked	PhoX_C	4033.88	Oxidation[M](36)	1	1	0.002363	0.585788	AT3G48730.1 (59)-AT3G48730.1 (74)/AT5G63570.1 (61)-AT3G48730.1 (74)/	Intra-Protein	19	1	25	22	1	1	0.9	0.733333	1	0	LysateXL_cross-linked_spectra.csv	AFKSVGGQPVVMDSAK(3)-SEEAFNAAKNLMPGGVNSPVR(9)	AFKSVGGQPVVMDSAK-SEEAFNAAKNLMPGGVNSPVR	AT3G48730.1 (59)-AT3G48730.1 (74)	AT3G48730	AT3G48730	AT3G48730-AT3G48730
E20230515_03.98183.98183.4.0.dta	4	4328.16	KVPDKLLDQSSVTHLFPITK(1)-ATSAGMKEQEAVNFLEK(7)	Cross-Linked	PhoX_C	4328.16		1	1	0.000565	0.130541	AT5G35590.1 (55)-AT2G05840.1 (171)/AT5G35590.1 (55)-AT5G35590.1 (171)/	Intra-Protein	19	1	23.5	27.5	1	1	0.842105	0.75	1	1	LysateXL_cross-linked_spectra.csv	ATSAGMKEQEAVNFLEK(7)-KVPDKLLDQSSVTHLFPITK(1)	ATSAGMKEQEAVNFLEK-KVPDKLLDQSSVTHLFPITK	AT5G35590.1 (55)-AT5G35590.1 (171)	AT5G35590	AT5G35590	AT5G35590-AT5G35590
E20230513_01.102071.102071.4.0.dta	4	5031.3	EAAQEAKGKAMEALSEGNFDEAIEHLTR(7)-DANAALEINPDSAKGYK(14)	Cross-Linked	PhoX_C	5031.3		1	1	-0.001515	-0.301115	AT4G22670.1 (127)-AT4G22670.1 (192)/	Intra-Protein	1	1	24.5	26.5	1	1	0.666667	0.625	0	0	LysateXL_cross-linked_spectra.csv	DANAALEINPDSAKGYK(14)-EAAQEAKGKAMEALSEGNFDEAIEHLTR(7)	DANAALEINPDSAKGYK-EAAQEAKGKAMEALSEGNFDEAIEHLTR	AT4G22670.1 (127)-AT4G22670.1 (192)	AT4G22670	AT4G22670	AT4G22670-AT4G22670
E20230515_26.74944.74944.4.0.dta	4	5145.36	TEQVKDNDLPTDSPYMATGTLEDYKLK(5)-MEAGKTPPTTTTTTEKK(16)	Cross-Linked	PhoX_C	5145.37	Acetyl[ProteinN-term](30)	1	1	-0.012501	-2.42956	AT2G23120.1 (22)-AT2G23120.1 (16)/	Intra-Protein	40	1	40.5	18.5	1	1	0.884615	0.625	0	1	LysateXL_cross-linked_spectra.csv	MEAGKTPPTTTTTTEKK(16)-TEQVKDNDLPTDSPYMATGTLEDYKLK(5)	MEAGKTPPTTTTTTEKK-TEQVKDNDLPTDSPYMATGTLEDYKLK	AT2G23120.1 (22)-AT2G23120.1 (16)	AT2G23120	AT2G23120	AT2G23120-AT2G23120
E20230515_31.92324.92324.4.5.dta	4	4603.22	NVVLDEFGSPKVVNDGVTIAR(11)-EVASKTNDSAGDGTTTASILAR(5)	Cross-Linked	PhoX_C	4603.22		1	1	0.004038	0.877212	AT2G28000.1 (92)-AT2G28000.1 (124)/	Intra-Protein	44	1	17.5	18.5	1	1	0.8	0.857143	0	0	LysateXL_cross-linked_spectra.csv	EVASKTNDSAGDGTTTASILAR(5)-NVVLDEFGSPKVVNDGVTIAR(11)	EVASKTNDSAGDGTTTASILAR-NVVLDEFGSPKVVNDGVTIAR	AT2G28000.1 (92)-AT2G28000.1 (124)	AT2G28000	AT2G28000	AT2G28000-AT2G28000
E20230515_26.119196.119196.3.1.dta	3	3493.65	SLMQIVKSTWEANR(7)-NNSVIGFKDNSSAIR(8)	Cross-Linked	PhoX_C	3493.66		1	1	-0.004175	-1.19502	AT1G74260.1 (340)-AT1G74260.1 (355)/	Intra-Protein	40	1	19.5	20.5	1	1	0.923077	0.857143	0	0	LysateXL_cross-linked_spectra.csv	NNSVIGFKDNSSAIR(8)-SLMQIVKSTWEANR(7)	NNSVIGFKDNSSAIR-SLMQIVKSTWEANR	AT1G74260.1 (340)-AT1G74260.1 (355)	AT1G74260	AT1G74260	AT1G74260-AT1G74260
E20230515_35.126788.126788.4.0.dta	4	4950.29	LDDNAKLLDFTEKLEAACVGTVESGK(6)-IKVANPIVEMDGDEMTR(2)	Cross-Linked	PhoX_C	4950.31	Carbamidomethyl[C](18)	1	1	-0.023164	-4.6793	AT1G65930.1 (351)-AT1G65930.1 (7)/	Intra-Protein	48	1	15.5	18.5	1	1	0.56	0.75	0	0	LysateXL_cross-linked_spectra.csv	IKVANPIVEMDGDEMTR(2)-LDDNAKLLDFTEKLEAACVGTVESGK(6)	IKVANPIVEMDGDEMTR-LDDNAKLLDFTEKLEAACVGTVESGK	AT1G65930.1 (351)-AT1G65930.1 (7)	AT1G65930	AT1G65930	AT1G65930-AT1G65930
E20230515_24.68954.68954.4.0.dta	4	3615.72	ADSVSKNAPPEFQNTK(6)-ENVKNTAASVGEITLK(4)	Cross-Linked	PhoX_C	3615.72		1	1	5.2e-05	0.014382	AT5G66570.1 (152)-AT3G50820.1 (275)/AT5G66570.1 (152)-AT5G66570.1 (276)/	Intra-Protein	38	1	15.5	16.5	1	1	0.666667	0.933333	0	0	LysateXL_cross-linked_spectra.csv	ADSVSKNAPPEFQNTK(6)-ENVKNTAASVGEITLK(4)	ADSVSKNAPPEFQNTK-ENVKNTAASVGEITLK	AT5G66570.1 (152)-AT5G66570.1 (276)	AT5G66570	AT5G66570	AT5G66570-AT5G66570
E20230514_05.112166.112166.4.0.dta	4	5327.63	YDSTLGIFDADVKPSGETAISVDGK(13)-KDSPLDIIAINDTGGVKQASHLLK(17)	Cross-Linked	PhoX_C	5327.62		1	1	0.000736	0.138148	AT3G26650.1 (120)-AT3G26650.1 (100)/	Intra-Protein	13	1	37	22	1	1	0.791667	0.782609	0	1	LysateXL_cross-linked_spectra.csv	KDSPLDIIAINDTGGVKQASHLLK(17)-YDSTLGIFDADVKPSGETAISVDGK(13)	KDSPLDIIAINDTGGVKQASHLLK-YDSTLGIFDADVKPSGETAISVDGK	AT3G26650.1 (120)-AT3G26650.1 (100)	AT3G26650	AT3G26650	AT3G26650-AT3G26650
E20230513_07.86804.86804.5.0.dta	5	4208.94	YAADQDAFFKDYAVAHAK(10)-MGLDDKDIVALSGAHTLGR(6)	Cross-Linked	PhoX_C	4208.94		1	1	-0.000576	-0.136851	AT4G08390.1 (348)-AT4G08390.1 (253)/	Intra-Protein	7	1	23.5	24.5	1	1	0.941176	0.888889	0	0	LysateXL_cross-linked_spectra.csv	MGLDDKDIVALSGAHTLGR(6)-YAADQDAFFKDYAVAHAK(10)	MGLDDKDIVALSGAHTLGR-YAADQDAFFKDYAVAHAK	AT4G08390.1 (348)-AT4G08390.1 (253)	AT4G08390	AT4G08390	AT4G08390-AT4G08390
E20230515_02.116451.116451.4.0.dta	4	3790.78	KTPNSYMLQQFDNPANPK(1)-GMTGAIQKAEEILK(8)	Cross-Linked	PhoX_C	3790.79		1	1	-0.003926	-1.03567	AT2G43750.1 (208)-AT2G43750.1 (201)/	Intra-Protein	18	1	41.5	24.5	1	1	0.705882	0.846154	0	1	LysateXL_cross-linked_spectra.csv	GMTGAIQKAEEILK(8)-KTPNSYMLQQFDNPANPK(1)	GMTGAIQKAEEILK-KTPNSYMLQQFDNPANPK	AT2G43750.1 (208)-AT2G43750.1 (201)	AT2G43750	AT2G43750	AT2G43750-AT2G43750
E20230515_22.119912.119912.4.0.dta	4	5321.33	WPGAEAVGSGDPLEDFCKTNPADEECKVYD(18)-KDSPLEVVVLNDSGGVK(1)	Cross-Linked	PhoX_C	5321.35	Carbamidomethyl[C](17);Carbamidomethyl[C](26)	1	1	-0.02161	-4.061	AT1G42970.1 (435)-AT1G42970.1 (104)/	Intra-Protein	36	1	24	19	1	1	0.62069	0.875	0	0	LysateXL_cross-linked_spectra.csv	KDSPLEVVVLNDSGGVK(1)-WPGAEAVGSGDPLEDFCKTNPADEECKVYD(18)	KDSPLEVVVLNDSGGVK-WPGAEAVGSGDPLEDFCKTNPADEECKVYD	AT1G42970.1 (435)-AT1G42970.1 (104)	AT1G42970	AT1G42970	AT1G42970-AT1G42970
E20230515_22.58330.58330.3.0.dta	3	3159.56	AMTVLKETSEQLR(6)-IQAEKAKEELGTK(5)	Cross-Linked	PhoX_C	3159.56		1	1	-0.003078	-0.974185	AT2G38550.1 (140)-AT2G38550.1 (152)/	Intra-Protein	36	1	19	14	1	1	0.916667	0.833333	0	0	LysateXL_cross-linked_spectra.csv	AMTVLKETSEQLR(6)-IQAEKAKEELGTK(5)	AMTVLKETSEQLR-IQAEKAKEELGTK	AT2G38550.1 (140)-AT2G38550.1 (152)	AT2G38550	AT2G38550	AT2G38550-AT2G38550
E20230515_01.107067.107067.4.0.dta	4	5095.48	GDEEELVKENVKNTAASVGEITLK(12)-QLDASGKPDSFTGKFLVPSYR(14)	Cross-Linked	PhoX_C	5095.48		1	1	-0.001221	-0.239624	AT5G66570.1 (276)-AT5G66570.1 (230)/	Intra-Protein	17	1	24	31	1	1	0.782609	0.65	0	0	LysateXL_cross-linked_spectra.csv	GDEEELVKENVKNTAASVGEITLK(12)-QLDASGKPDSFTGKFLVPSYR(14)	GDEEELVKENVKNTAASVGEITLK-QLDASGKPDSFTGKFLVPSYR	AT5G66570.1 (276)-AT5G66570.1 (230)	AT5G66570	AT5G66570	AT5G66570-AT5G66570
E20230515_16.140417.140417.4.1.dta	4	5283.65	SKIETELSDICDGILKLLDTILVPAAASGDSK(16)-VAKAVDKDELTVEER(3)	Cross-Linked	PhoX_C	5283.65	Carbamidomethyl[C](11)	1	1	-0.000482	-0.091225	AT4G09000.1 (110)-AT4G09000.1 (38)/	Intra-Protein	31	1	34	18	1	1	0.774194	0.857143	0	0	LysateXL_cross-linked_spectra.csv	SKIETELSDICDGILKLLDTILVPAAASGDSK(16)-VAKAVDKDELTVEER(3)	SKIETELSDICDGILKLLDTILVPAAASGDSK-VAKAVDKDELTVEER	AT4G09000.1 (110)-AT4G09000.1 (38)	AT4G09000	AT4G09000	AT4G09000-AT4G09000
E20230515_06.93895.93895.4.0.dta	4	4167.99	ADKSETTPPSIDGNVLVAK(3)-QKISESEADKLVDEVER(2)	Cross-Linked	PhoX_C	4167.99	Acetyl[ProteinN-term](0)	1	1	0.002214	0.531192	AT5G17380.1 (4)-AT5G17380.1 (176)/	Intra-Protein	22	1	21	18	1	1	0.666667	0.875	0	0	LysateXL_cross-linked_spectra.csv	ADKSETTPPSIDGNVLVAK(3)-QKISESEADKLVDEVER(2)	ADKSETTPPSIDGNVLVAK-QKISESEADKLVDEVER	AT5G17380.1 (4)-AT5G17380.1 (176)	AT5G17380	AT5G17380	AT5G17380-AT5G17380
E20230514_01.76336.76336.5.0.dta	5	5131.56	SYHTKFAPPKTPGVDDITGEPLIQR(5)-AVLTNIQAEKAPQEVTSEVK(10)	Cross-Linked	PhoX_C	5131.57		1	1	-0.001597	-0.311211	AT5G63400.1 (173)-AT5G63400.1 (232)/	Intra-Protein	9	1	16.5	25.5	1	1	0.5	0.684211	0	0	LysateXL_cross-linked_spectra.csv	AVLTNIQAEKAPQEVTSEVK(10)-SYHTKFAPPKTPGVDDITGEPLIQR(5)	AVLTNIQAEKAPQEVTSEVK-SYHTKFAPPKTPGVDDITGEPLIQR	AT5G63400.1 (173)-AT5G63400.1 (232)	AT5G63400	AT5G63400	AT5G63400-AT5G63400
E20230515_30.58043.58043.4.1.dta	4	3415.67	VREPGQQNQDKVSPYIK(11)-VDYKVEAIAGR(4)	Cross-Linked	PhoX_C	3415.67		1	1	0.001252	0.366546	AT5G07350.1 (126)-AT5G07350.1 (85)/AT5G07350.1 (126)-AT5G61780.1 (87)/	Intra-Protein	43	1	21.5	17.5	1	1	0.875	0.9	1	0	LysateXL_cross-linked_spectra.csv	VDYKVEAIAGR(4)-VREPGQQNQDKVSPYIK(11)	VDYKVEAIAGR-VREPGQQNQDKVSPYIK	AT5G07350.1 (126)-AT5G07350.1 (85)	AT5G07350	AT5G07350	AT5G07350-AT5G07350
E20230514_03.123003.123003.4.0.dta	4	5199.53	YDSTLGIFDADVKPSGETAISVDGK(13)-DSPLDIIAINDTGGVKQASHLLK(16)	Cross-Linked	PhoX_C	5199.53		1	1	-0.00056	-0.107702	AT3G26650.1 (120)-AT3G26650.1 (100)/	Intra-Protein	11	1	22.5	19.5	1	1	0.666667	0.545455	0	0	LysateXL_cross-linked_spectra.csv	DSPLDIIAINDTGGVKQASHLLK(16)-YDSTLGIFDADVKPSGETAISVDGK(13)	DSPLDIIAINDTGGVKQASHLLK-YDSTLGIFDADVKPSGETAISVDGK	AT3G26650.1 (120)-AT3G26650.1 (100)	AT3G26650	AT3G26650	AT3G26650-AT3G26650
E20230515_30.94350.94350.5.1.dta	5	3730.86	RVTQIKNLIEQAEQDYEKEK(6)-KGVVTLEEGK(1)	Cross-Linked	PhoX_C	3730.86		1	1	0.001125	0.301539	AT1G55490.1 (404)-AT1G55490.1 (226)/AT1G55490.1 (404)-AT3G13470.1 (222)/AT1G55490.1 (404)-AT5G56500.1 (222)/	Intra-Protein	43	1	28.5	25.5	1	1	0.842105	0.888889	0	1	LysateXL_cross-linked_spectra.csv	KGVVTLEEGK(1)-RVTQIKNLIEQAEQDYEKEK(6)	KGVVTLEEGK-RVTQIKNLIEQAEQDYEKEK	AT1G55490.1 (404)-AT1G55490.1 (226)	AT1G55490	AT1G55490	AT1G55490-AT1G55490
E20230515_33.124390.124390.5.0.dta	5	6873.11	DNLTLWTSDMQDDVADDIKEAAPAAAKPADEQQS(19)-DAAEHTLTAYKAAQDIANSELAPTHPIR(11)	Cross-Linked	PhoX_C	6873.14		1	1	-0.032322	-4.70265	AT4G09000.1 (252)-AT4G09000.1 (161)/	Intra-Protein	46	1	31	22	1	1	0.484848	0.592593	0	1	LysateXL_cross-linked_spectra.csv	DAAEHTLTAYKAAQDIANSELAPTHPIR(11)-DNLTLWTSDMQDDVADDIKEAAPAAAKPADEQQS(19)	DAAEHTLTAYKAAQDIANSELAPTHPIR-DNLTLWTSDMQDDVADDIKEAAPAAAKPADEQQS	AT4G09000.1 (252)-AT4G09000.1 (161)	AT4G09000	AT4G09000	AT4G09000-AT4G09000
E20230515_12.111839.111839.3.1.dta	3	3423.71	YQKPLEDILAQNPR(3)-LNEVQSWIKSGLR(9)	Cross-Linked	PhoX_C	3423.71		1	1	0.001524	0.445131	AT3G55400.1 (235)-AT3G55400.1 (262)/	Intra-Protein	27	1	16.5	16.5	1	1	0.923077	0.916667	0	0	LysateXL_cross-linked_spectra.csv	LNEVQSWIKSGLR(9)-YQKPLEDILAQNPR(3)	LNEVQSWIKSGLR-YQKPLEDILAQNPR	AT3G55400.1 (235)-AT3G55400.1 (262)	AT3G55400	AT3G55400	AT3G55400-AT3G55400
E20230515_33.124394.124394.5.0.dta	5	6873.11	DNLTLWTSDMQDDVADDIKEAAPAAAKPADEQQS(19)-DAAEHTLTAYKAAQDIANSELAPTHPIR(11)	Cross-Linked	PhoX_C	6873.14		1	1	-0.032322	-4.70265	AT4G09000.1 (252)-AT4G09000.1 (161)/	Intra-Protein	46	1	29	25	1	1	0.484848	0.592593	0	0	LysateXL_cross-linked_spectra.csv	DAAEHTLTAYKAAQDIANSELAPTHPIR(11)-DNLTLWTSDMQDDVADDIKEAAPAAAKPADEQQS(19)	DAAEHTLTAYKAAQDIANSELAPTHPIR-DNLTLWTSDMQDDVADDIKEAAPAAAKPADEQQS	AT4G09000.1 (252)-AT4G09000.1 (161)	AT4G09000	AT4G09000	AT4G09000-AT4G09000
E20230514_05.117597.117597.4.1.dta	4	5171.49	YDSTLGIFDADVKPSGDSALSVDGK(13)-DSPLDVVVINDTGGVKQASHLLK(16)	Cross-Linked	PhoX_C	5171.5		1	1	-0.003745	-0.724162	AT1G12900.1 (123)-AT1G12900.1 (103)/	Intra-Protein	13	1	35	29	1	1	0.833333	0.681818	0	0	LysateXL_cross-linked_spectra.csv	DSPLDVVVINDTGGVKQASHLLK(16)-YDSTLGIFDADVKPSGDSALSVDGK(13)	DSPLDVVVINDTGGVKQASHLLK-YDSTLGIFDADVKPSGDSALSVDGK	AT1G12900.1 (123)-AT1G12900.1 (103)	AT1G12900	AT1G12900	AT1G12900-AT1G12900
E20230515_37.66183.66183.4.0.dta	4	4005.92	ALQQSTLKTWAGKEENVK(8)-LGDGAAESLHVKDYKY(12)	Cross-Linked	PhoX_C	4005.93		1	1	-0.001936	-0.483284	AT3G52930.1 (306)-AT3G52930.1 (354)/	Intra-Protein	50	1	20	33	1	1	0.823529	0.8	0	0	LysateXL_cross-linked_spectra.csv	ALQQSTLKTWAGKEENVK(8)-LGDGAAESLHVKDYKY(12)	ALQQSTLKTWAGKEENVK-LGDGAAESLHVKDYKY	AT3G52930.1 (306)-AT3G52930.1 (354)	AT3G52930	AT3G52930	AT3G52930-AT3G52930
E20230515_26.115144.115144.4.0.dta	4	4240.05	GIVPFCKGLDVIQQAQSGTGK(7)-GIYAYGFEKPSAIQQR(9)	Cross-Linked	PhoX_C	4240.06	Carbamidomethyl[C](6)	1	1	-0.006908	-1.62922	AT1G54270.1 (75)-AT1G54270.1 (61)/AT1G54270.1 (75)-AT1G72730.1 (63)/AT1G54270.1 (75)-AT3G13920.1 (61)/AT3G13920.1 (75)-AT1G54270.1 (61)/AT3G13920.1 (75)-AT1G72730.1 (63)/AT3G13920.1 (75)-AT3G13920.1 (61)/	Intra-Protein	40	1	41.5	30.5	1	1	0.95	0.933333	0	0	LysateXL_cross-linked_spectra.csv	GIVPFCKGLDVIQQAQSGTGK(7)-GIYAYGFEKPSAIQQR(9)	GIVPFCKGLDVIQQAQSGTGK-GIYAYGFEKPSAIQQR	AT1G54270.1 (75)-AT1G54270.1 (61)	AT1G54270	AT1G54270	AT1G54270-AT1G54270
E20230514_05.57780.57780.5.0.dta	5	4589.07	TIASPGHGIMAMDESNATCGKR(21)-ALQNTCLKTWGGKEENVK(8)	Cross-Linked	PhoX_C	4589.07	Carbamidomethyl[C](19);Carbamidomethyl[C](31)	1	1	0.00083	0.180864	AT2G21330.1 (82)-AT2G21330.1 (348)/	Intra-Protein	13	1	31	25	1	1	0.666667	0.882353	0	0	LysateXL_cross-linked_spectra.csv	ALQNTCLKTWGGKEENVK(8)-TIASPGHGIMAMDESNATCGKR(21)	ALQNTCLKTWGGKEENVK-TIASPGHGIMAMDESNATCGKR	AT2G21330.1 (82)-AT2G21330.1 (348)	AT2G21330	AT2G21330	AT2G21330-AT2G21330
E20230515_22.68316.68316.4.0.dta	4	3153.55	EIAKPAKDSVTEVVR(7)-DNKAPMAESLVK(3)	Cross-Linked	PhoX_C	3153.55		1	1	-0.000588	-0.186456	AT2G24270.1 (108)-AT2G24270.1 (92)/	Intra-Protein	36	1	32	22	1	1	0.857143	0.909091	1	0	LysateXL_cross-linked_spectra.csv	DNKAPMAESLVK(3)-EIAKPAKDSVTEVVR(7)	DNKAPMAESLVK-EIAKPAKDSVTEVVR	AT2G24270.1 (108)-AT2G24270.1 (92)	AT2G24270	AT2G24270	AT2G24270-AT2G24270
E20230515_22.58394.58394.3.0.dta	3	3159.56	AMTVLKETSEQLR(6)-IQAEKAKEELGTK(5)	Cross-Linked	PhoX_C	3159.56		1	1	-0.003078	-0.974185	AT2G38550.1 (140)-AT2G38550.1 (152)/	Intra-Protein	36	1	20.5	18.5	1	1	0.916667	0.916667	0	0	LysateXL_cross-linked_spectra.csv	AMTVLKETSEQLR(6)-IQAEKAKEELGTK(5)	AMTVLKETSEQLR-IQAEKAKEELGTK	AT2G38550.1 (140)-AT2G38550.1 (152)	AT2G38550	AT2G38550	AT2G38550-AT2G38550
E20230514_05.109031.109031.4.0.dta	4	4840.34	ETMKNAGVPTVPGSDGLLQSTEEAVR(4)-VANEIGFPVMIKATAGGGGR(12)	Cross-Linked	PhoX_C	4840.33		1	1	0.005475	1.13112	AT5G35360.1 (196)-AT5G35360.1 (230)/	Intra-Protein	13	1	17.5	14.5	1	1	0.52	0.631579	0	0	LysateXL_cross-linked_spectra.csv	ETMKNAGVPTVPGSDGLLQSTEEAVR(4)-VANEIGFPVMIKATAGGGGR(12)	ETMKNAGVPTVPGSDGLLQSTEEAVR-VANEIGFPVMIKATAGGGGR	AT5G35360.1 (196)-AT5G35360.1 (230)	AT5G35360	AT5G35360	AT5G35360-AT5G35360
E20230515_12.109637.109637.4.3.dta	4	5243.52	TVQFVDWCPTGFKCGINYQPPTVVPGGDLAK(13)-GDVVPKDVNAAVGTIK(6)	Cross-Linked	PhoX_C	5243.53	Carbamidomethyl[C](8);Carbamidomethyl[C](14)	1	1	-0.001303	-0.248497	AT5G19770.1 (352)-AT1G04820.1 (326)/AT5G19770.1 (352)-AT1G50010.1 (326)/AT5G19770.1 (352)-AT4G14960.1 (326)/AT5G19770.1 (352)-AT5G19770.1 (326)/AT5G19770.1 (352)-AT5G19780.1 (326)/AT5G19780.1 (352)-AT1G04820.1 (326)/AT5G19780.1 (352)-AT1G50010.1 (326)/AT5G19780.1 (352)-AT4G14960.1 (326)/AT5G19780.1 (352)-AT5G19770.1 (326)/AT5G19780.1 (352)-AT5G19780.1 (326)/	Intra-Protein	27	1	23.5	14.5	1	1	0.533333	0.8	0	0	LysateXL_cross-linked_spectra.csv	GDVVPKDVNAAVGTIK(6)-TVQFVDWCPTGFKCGINYQPPTVVPGGDLAK(13)	GDVVPKDVNAAVGTIK-TVQFVDWCPTGFKCGINYQPPTVVPGGDLAK	AT5G19770.1 (352)-AT5G19770.1 (326)	AT5G19770	AT5G19770	AT5G19770-AT5G19770
E20230515_26.115164.115164.4.0.dta	4	4240.05	GIVPFCKGLDVIQQAQSGTGK(7)-GIYAYGFEKPSAIQQR(9)	Cross-Linked	PhoX_C	4240.06	Carbamidomethyl[C](6)	1	1	-0.006908	-1.62922	AT1G54270.1 (75)-AT1G54270.1 (61)/AT1G54270.1 (75)-AT1G72730.1 (63)/AT1G54270.1 (75)-AT3G13920.1 (61)/AT3G13920.1 (75)-AT1G54270.1 (61)/AT3G13920.1 (75)-AT1G72730.1 (63)/AT3G13920.1 (75)-AT3G13920.1 (61)/	Intra-Protein	40	1	29	26	1	1	0.8	0.933333	0	0	LysateXL_cross-linked_spectra.csv	GIVPFCKGLDVIQQAQSGTGK(7)-GIYAYGFEKPSAIQQR(9)	GIVPFCKGLDVIQQAQSGTGK-GIYAYGFEKPSAIQQR	AT1G54270.1 (75)-AT1G54270.1 (61)	AT1G54270	AT1G54270	AT1G54270-AT1G54270
E20230515_08.89985.89985.5.0.dta	5	6227.96	GILAMDESNATCGKRLDSIGLENTEANR(14)-ALQNTCLKTWGGRPENVNAAQTTLLAR(8)	Cross-Linked	PhoX_C	6227.97	Carbamidomethyl[C](12);Carbamidomethyl[C](37)	1	1	-0.005727	-0.919561	AT4G38970.1 (81)-AT4G38970.1 (347)/	Intra-Protein	24	1	21.5	26.5	1	1	0.666667	0.846154	0	0	LysateXL_cross-linked_spectra.csv	ALQNTCLKTWGGRPENVNAAQTTLLAR(8)-GILAMDESNATCGKRLDSIGLENTEANR(14)	ALQNTCLKTWGGRPENVNAAQTTLLAR-GILAMDESNATCGKRLDSIGLENTEANR	AT4G38970.1 (81)-AT4G38970.1 (347)	AT4G38970	AT4G38970	AT4G38970-AT4G38970
E20230515_02.93741.93741.4.0.dta	4	4017.88	SEEAFNAAKNLMPGGVNSPVR(9)-AFKSVGGQPVVMDSAK(3)	Cross-Linked	PhoX_C	4017.89		1	1	-0.00497	-1.23697	AT3G48730.1 (59)-AT3G48730.1 (74)/AT5G63570.1 (61)-AT3G48730.1 (74)/	Intra-Protein	18	1	22.5	16.5	1	1	0.85	0.733333	0	0	LysateXL_cross-linked_spectra.csv	AFKSVGGQPVVMDSAK(3)-SEEAFNAAKNLMPGGVNSPVR(9)	AFKSVGGQPVVMDSAK-SEEAFNAAKNLMPGGVNSPVR	AT3G48730.1 (59)-AT3G48730.1 (74)	AT3G48730	AT3G48730	AT3G48730-AT3G48730
E20230513_07.86715.86715.5.0.dta	5	4208.94	YAADQDAFFKDYAVAHAK(10)-MGLDDKDIVALSGAHTLGR(6)	Cross-Linked	PhoX_C	4208.94		1	1	-0.000391	-0.092897	AT4G08390.1 (348)-AT4G08390.1 (253)/	Intra-Protein	7	1	24	26	1	1	0.823529	0.888889	0	1	LysateXL_cross-linked_spectra.csv	MGLDDKDIVALSGAHTLGR(6)-YAADQDAFFKDYAVAHAK(10)	MGLDDKDIVALSGAHTLGR-YAADQDAFFKDYAVAHAK	AT4G08390.1 (348)-AT4G08390.1 (253)	AT4G08390	AT4G08390	AT4G08390-AT4G08390
E20230515_30.72598.72598.5.0.dta	5	4935.41	KVTISKDSTTLIADAASKDELQAR(6)-EVASKTNDSAGDGTTTASILAR(5)	Cross-Linked	PhoX_C	4935.41		1	1	0.003272	0.662964	AT2G28000.1 (371)-AT2G28000.1 (124)/	Intra-Protein	43	1	19	19	1	1	0.73913	0.761905	0	0	LysateXL_cross-linked_spectra.csv	EVASKTNDSAGDGTTTASILAR(5)-KVTISKDSTTLIADAASKDELQAR(6)	EVASKTNDSAGDGTTTASILAR-KVTISKDSTTLIADAASKDELQAR	AT2G28000.1 (371)-AT2G28000.1 (124)	AT2G28000	AT2G28000	AT2G28000-AT2G28000
E20230515_03.83384.83384.4.0.dta	4	4819.37	TLGGILLPSTAQSKPQGGEVVAVGEGR(14)-YAGNDFKGKDGSNYIALR(9)	Cross-Linked	PhoX_C	4819.37		1	1	-0.000854	-0.177201	AT5G20720.1 (93)-AT5G20720.1 (235)/	Intra-Protein	19	1	38.5	16.5	1	1	0.730769	0.764706	0	1	LysateXL_cross-linked_spectra.csv	TLGGILLPSTAQSKPQGGEVVAVGEGR(14)-YAGNDFKGKDGSNYIALR(9)	TLGGILLPSTAQSKPQGGEVVAVGEGR-YAGNDFKGKDGSNYIALR	AT5G20720.1 (93)-AT5G20720.1 (235)	AT5G20720	AT5G20720	AT5G20720-AT5G20720
E20230514_01.92556.92556.4.2.dta	4	3943.82	MGLDDKDIVALSGAHTLGR(6)-VYAEKYAADQDAFFK(5)	Cross-Linked	PhoX_C	3943.82		1	1	-0.00455	-1.1537	AT4G08390.1 (253)-AT4G08390.1 (338)/	Intra-Protein	9	1	19	16	1	1	0.722222	0.857143	0	0	LysateXL_cross-linked_spectra.csv	MGLDDKDIVALSGAHTLGR(6)-VYAEKYAADQDAFFK(5)	MGLDDKDIVALSGAHTLGR-VYAEKYAADQDAFFK	AT4G08390.1 (253)-AT4G08390.1 (338)	AT4G08390	AT4G08390	AT4G08390-AT4G08390
E20230515_33.68458.68458.3.0.dta	3	3137.46	SFIDKKAWPYVQNDLR(6)-SKSSPDAEK(2)	Cross-Linked	PhoX_C	3137.46		1	1	-0.002609	-0.831564	AT4G05180.1 (150)-AT4G05180.1 (206)/	Intra-Protein	46	1	22	18	1	1	0.733333	0.875	0	1	LysateXL_cross-linked_spectra.csv	SFIDKKAWPYVQNDLR(6)-SKSSPDAEK(2)	SFIDKKAWPYVQNDLR-SKSSPDAEK	AT4G05180.1 (150)-AT4G05180.1 (206)	AT4G05180	AT4G05180	AT4G05180-AT4G05180
E20230515_14.131150.131150.4.3.dta	4	5165.69	AVSIKPEAGVEGLNIADNAAQLIGK(5)-AVSIKPEAGVEGLNIADNAAQLIGK(5)	Cross-Linked	PhoX_C	5165.68		1	1	0.01081	2.09266	AT2G43750.1 (65)-AT2G43750.1 (65)/	Intra-Protein	29	1	20	20	1	1	0.666667	0.666667	0	0	LysateXL_cross-linked_spectra.csv	AVSIKPEAGVEGLNIADNAAQLIGK(5)-AVSIKPEAGVEGLNIADNAAQLIGK(5)	AVSIKPEAGVEGLNIADNAAQLIGK-AVSIKPEAGVEGLNIADNAAQLIGK	AT2G43750.1 (65)-AT2G43750.1 (65)	AT2G43750	AT2G43750	AT2G43750-AT2G43750
E20230514_06.94440.94440.3.0.dta	3	4137.01	EVVSTEKAPAALGPYSQAIK(7)-NMGEILKASGADYSSVVK(7)	Cross-Linked	PhoX_C	4137.01		1	1	-0.007013	-1.69518	AT3G20390.1 (71)-AT3G20390.1 (125)/	Intra-Protein	14	1	28.5	26.5	1	1	0.789474	0.941176	0	0	LysateXL_cross-linked_spectra.csv	EVVSTEKAPAALGPYSQAIK(7)-NMGEILKASGADYSSVVK(7)	EVVSTEKAPAALGPYSQAIK-NMGEILKASGADYSSVVK	AT3G20390.1 (71)-AT3G20390.1 (125)	AT3G20390	AT3G20390	AT3G20390-AT3G20390
E20230515_23.52342.52342.4.0.dta	4	3848.79	VIKDENGNVKLDCPAIGK(3)-MNEVAEESKQVSYR(9)	Cross-Linked	PhoX_C	3848.79	Carbamidomethyl[C](13)	1	1	-0.001002	-0.260342	AT5G49910.1 (169)-AT5G49910.1 (161)/	Intra-Protein	37	1	19	25	1	1	0.764706	0.769231	0	0	LysateXL_cross-linked_spectra.csv	MNEVAEESKQVSYR(9)-VIKDENGNVKLDCPAIGK(3)	MNEVAEESKQVSYR-VIKDENGNVKLDCPAIGK	AT5G49910.1 (169)-AT5G49910.1 (161)	AT5G49910	AT5G49910	AT5G49910-AT5G49910
E20230515_03.108403.108403.5.0.dta	5	5373.53	NLAPSSEGGGEPPKGSLGSAIDAHFGSLEGLVK(14)-VINWKYASEVYEKENN(5)	Cross-Linked	PhoX_C	5373.53		1	1	0.005422	1.00902	AT3G10920.1 (122)-AT3G10920.1 (220)/	Intra-Protein	19	1	42.5	22.5	1	1	0.6875	0.866667	0	0	LysateXL_cross-linked_spectra.csv	NLAPSSEGGGEPPKGSLGSAIDAHFGSLEGLVK(14)-VINWKYASEVYEKENN(5)	NLAPSSEGGGEPPKGSLGSAIDAHFGSLEGLVK-VINWKYASEVYEKENN	AT3G10920.1 (122)-AT3G10920.1 (220)	AT3G10920	AT3G10920	AT3G10920-AT3G10920
E20230515_02.49452.49452.3.0.dta	3	2318.1	KEVAEFIQR(1)-ASELQKEGK(6)	Cross-Linked	PhoX_C	2318.11		1	1	-0.002875	-1.24024	AT1G23310.1 (114)-AT1G23310.1 (35)/AT1G23310.1 (114)-AT1G70580.1 (35)/	Intra-Protein	18	1	14	25	1	1	1	0.875	0	2	LysateXL_cross-linked_spectra.csv	ASELQKEGK(6)-KEVAEFIQR(1)	ASELQKEGK-KEVAEFIQR	AT1G23310.1 (114)-AT1G23310.1 (35)	AT1G23310	AT1G23310	AT1G23310-AT1G23310
E20230515_33.86617.86617.3.0.dta	3	3581.68	ETTEIAEGKMFSPGNLR(9)-EKGIFTNVTSPTAK(2)	Cross-Linked	PhoX_C	3581.69		1	1	-0.006996	-1.95327	AT3G55800.1 (259)-AT3G55800.1 (307)/	Intra-Protein	46	1	35	19	1	1	0.9375	0.923077	0	0	LysateXL_cross-linked_spectra.csv	EKGIFTNVTSPTAK(2)-ETTEIAEGKMFSPGNLR(9)	EKGIFTNVTSPTAK-ETTEIAEGKMFSPGNLR	AT3G55800.1 (259)-AT3G55800.1 (307)	AT3G55800	AT3G55800	AT3G55800-AT3G55800
E20230515_08.132706.132706.7.0.dta	7	7848.7	NIIHGSDGPETAKDEISLWFKPQELVSYTSNSEK(21)-NIIHGSDGPETAKDEISLWFKPQELVSYTSNSEK(13)	Cross-Linked	PhoX_C	7848.71		1	1	-0.005957	-0.758979	AT4G11010.1 (219)-AT4G11010.1 (211)/	Intra-Protein	24	1	17	16	1	1	0.393939	0.393939	0	0	LysateXL_cross-linked_spectra.csv	NIIHGSDGPETAKDEISLWFKPQELVSYTSNSEK(13)-NIIHGSDGPETAKDEISLWFKPQELVSYTSNSEK(21)	NIIHGSDGPETAKDEISLWFKPQELVSYTSNSEK-NIIHGSDGPETAKDEISLWFKPQELVSYTSNSEK	AT4G11010.1 (219)-AT4G11010.1 (211)	AT4G11010	AT4G11010	AT4G11010-AT4G11010
E20230515_30.72557.72557.5.0.dta	5	4935.41	KVTISKDSTTLIADAASKDELQAR(6)-EVASKTNDSAGDGTTTASILAR(5)	Cross-Linked	PhoX_C	4935.41		1	1	0.003272	0.662964	AT2G28000.1 (371)-AT2G28000.1 (124)/	Intra-Protein	43	1	26.5	23.5	1	1	0.913043	0.809524	0	0	LysateXL_cross-linked_spectra.csv	EVASKTNDSAGDGTTTASILAR(5)-KVTISKDSTTLIADAASKDELQAR(6)	EVASKTNDSAGDGTTTASILAR-KVTISKDSTTLIADAASKDELQAR	AT2G28000.1 (371)-AT2G28000.1 (124)	AT2G28000	AT2G28000	AT2G28000-AT2G28000
E20230515_03.108442.108442.5.0.dta	5	5373.53	NLAPSSEGGGEPPKGSLGSAIDAHFGSLEGLVK(14)-VINWKYASEVYEKENN(5)	Cross-Linked	PhoX_C	5373.53		1	1	0.005422	1.00902	AT3G10920.1 (122)-AT3G10920.1 (220)/	Intra-Protein	19	1	26.5	15.5	1	1	0.5625	0.733333	0	0	LysateXL_cross-linked_spectra.csv	NLAPSSEGGGEPPKGSLGSAIDAHFGSLEGLVK(14)-VINWKYASEVYEKENN(5)	NLAPSSEGGGEPPKGSLGSAIDAHFGSLEGLVK-VINWKYASEVYEKENN	AT3G10920.1 (122)-AT3G10920.1 (220)	AT3G10920	AT3G10920	AT3G10920-AT3G10920
E20230515_07.64494.64494.3.0.dta	3	2677.45	GEMKGSAITGPIGK(4)-KKVLPAVIVR(2)	Cross-Linked	PhoX_C	2677.45		1	1	-0.002701	-1.0088	AT1G04480.1 (113)-AT1G04480.1 (75)/AT1G04480.1 (113)-AT2G33370.1 (75)/AT1G04480.1 (113)-AT3G04400.1 (75)/AT2G33370.1 (113)-AT1G04480.1 (75)/AT2G33370.1 (113)-AT2G33370.1 (75)/AT2G33370.1 (113)-AT3G04400.1 (75)/AT3G04400.1 (113)-AT1G04480.1 (75)/AT3G04400.1 (113)-AT2G33370.1 (75)/AT3G04400.1 (113)-AT3G04400.1 (75)/	Intra-Protein	23	1	25.5	19.5	1	1	0.846154	1	0	1	LysateXL_cross-linked_spectra.csv	GEMKGSAITGPIGK(4)-KKVLPAVIVR(2)	GEMKGSAITGPIGK-KKVLPAVIVR	AT1G04480.1 (113)-AT1G04480.1 (75)	AT1G04480	AT1G04480	AT1G04480-AT1G04480
E20230515_02.97819.97819.3.0.dta	3	3616.62	KKENPPDGFMCPSGWK(1)-SQDFLFISGTKMR(11)	Cross-Linked	PhoX_C	3616.61	Carbamidomethyl[C](11)	1	1	0.009116	2.52059	AT5G43780.1 (429)-AT5G43780.1 (422)/	Intra-Protein	18	1	26.5	31.5	1	1	0.866667	0.916667	0	1	LysateXL_cross-linked_spectra.csv	KKENPPDGFMCPSGWK(1)-SQDFLFISGTKMR(11)	KKENPPDGFMCPSGWK-SQDFLFISGTKMR	AT5G43780.1 (429)-AT5G43780.1 (422)	AT5G43780	AT5G43780	AT5G43780-AT5G43780
E20230515_11.101474.101474.5.0.dta	5	4215.99	SKSSPDAEKYYSETVSSLNNVLAK(2)-KAWPYVQNDLR(1)	Cross-Linked	PhoX_C	4215.99		1	1	-0.001818	-0.431215	AT4G05180.1 (206)-AT4G05180.1 (150)/AT4G05180.1 (206)-AT4G21280.1 (143)/	Intra-Protein	26	1	27	18	1	1	0.695652	0.9	0	0	LysateXL_cross-linked_spectra.csv	KAWPYVQNDLR(1)-SKSSPDAEKYYSETVSSLNNVLAK(2)	KAWPYVQNDLR-SKSSPDAEKYYSETVSSLNNVLAK	AT4G05180.1 (206)-AT4G05180.1 (150)	AT4G05180	AT4G05180	AT4G05180-AT4G05180
E20230515_26.124597.124597.4.1.dta	4	4249.14	MIDPIVNELAQKYAGQFK(12)-KDTIIGAVSKDTLATSINK(10)	Cross-Linked	PhoX_C	4249.15		1	1	-0.009659	-2.27316	AT1G03680.1 (120)-AT1G03680.1 (168)/	Intra-Protein	40	1	23	24	1	1	0.764706	0.888889	0	0	LysateXL_cross-linked_spectra.csv	KDTIIGAVSKDTLATSINK(10)-MIDPIVNELAQKYAGQFK(12)	KDTIIGAVSKDTLATSINK-MIDPIVNELAQKYAGQFK	AT1G03680.1 (120)-AT1G03680.1 (168)	AT1G03680	AT1G03680	AT1G03680-AT1G03680
E20230515_01.80153.80153.4.0.dta	4	3027.59	QKLPHLPGTSIEGVEK(2)-KTPSILALSR(1)	Cross-Linked	PhoX_C	3027.59		1	1	0.000557	0.183975	AT3G60750.1 (600)-AT3G60750.1 (589)/	Intra-Protein	17	1	43	22	1	1	0.866667	1	1	0	LysateXL_cross-linked_spectra.csv	KTPSILALSR(1)-QKLPHLPGTSIEGVEK(2)	KTPSILALSR-QKLPHLPGTSIEGVEK	AT3G60750.1 (600)-AT3G60750.1 (589)	AT3G60750	AT3G60750	AT3G60750-AT3G60750
E20230515_12.96759.96759.6.6.dta	6	6123.95	SIITGELPAGWEKALPTYTPESPGDATR(13)-SIITGELPAGWEKALPTYTPESPGDATR(13)	Cross-Linked	PhoX_C	6123.94		1	1	0.004032	0.658399	AT3G60750.1 (419)-AT3G60750.1 (419)/	Intra-Protein	27	1	23	23	1	1	0.555556	0.555556	0	0	LysateXL_cross-linked_spectra.csv	SIITGELPAGWEKALPTYTPESPGDATR(13)-SIITGELPAGWEKALPTYTPESPGDATR(13)	SIITGELPAGWEKALPTYTPESPGDATR-SIITGELPAGWEKALPTYTPESPGDATR	AT3G60750.1 (419)-AT3G60750.1 (419)	AT3G60750	AT3G60750	AT3G60750-AT3G60750
E20230514_03.105554.105554.4.0.dta	4	4812.22	LTDGPYTSYDLNTLLKATAGER(16)-AYEINSVKGDGPGSDPQQWR(8)	Cross-Linked	PhoX_C	4812.21		1	1	0.005171	1.07456	AT4G31530.1 (253)-AT4G31530.1 (303)/	Intra-Protein	11	1	18	21	1	1	0.571429	0.631579	0	0	LysateXL_cross-linked_spectra.csv	AYEINSVKGDGPGSDPQQWR(8)-LTDGPYTSYDLNTLLKATAGER(16)	AYEINSVKGDGPGSDPQQWR-LTDGPYTSYDLNTLLKATAGER	AT4G31530.1 (253)-AT4G31530.1 (303)	AT4G31530	AT4G31530	AT4G31530-AT4G31530
E20230515_16.101991.101991.5.0.dta	5	4806.3	SKSSPDAEKYYSETVSSLNNVLAK(2)-SFIDKKAWPYVQNDLR(6)	Cross-Linked	PhoX_C	4806.3		1	1	-0.001808	-0.376173	AT4G05180.1 (206)-AT4G05180.1 (150)/	Intra-Protein	31	1	27	21	1	1	0.652174	0.8	0	1	LysateXL_cross-linked_spectra.csv	SFIDKKAWPYVQNDLR(6)-SKSSPDAEKYYSETVSSLNNVLAK(2)	SFIDKKAWPYVQNDLR-SKSSPDAEKYYSETVSSLNNVLAK	AT4G05180.1 (206)-AT4G05180.1 (150)	AT4G05180	AT4G05180	AT4G05180-AT4G05180
E20230513_07.52739.52739.5.0.dta	5	4351.03	SNSMTVGKYNIDNPHEGQALPQTHK(8)-TGVQSKSWANVAK(6)	Cross-Linked	PhoX_C	4351.02		1	1	0.002367	0.54401	AT1G69460.1 (50)-AT1G69460.1 (129)/	Intra-Protein	7	1	25.5	13.5	1	1	0.75	0.916667	0	1	LysateXL_cross-linked_spectra.csv	SNSMTVGKYNIDNPHEGQALPQTHK(8)-TGVQSKSWANVAK(6)	SNSMTVGKYNIDNPHEGQALPQTHK-TGVQSKSWANVAK	AT1G69460.1 (50)-AT1G69460.1 (129)	AT1G69460	AT1G69460	AT1G69460-AT1G69460
E20230515_03.80880.80880.3.0.dta	3	4033.88	SEEAFNAAKNLMPGGVNSPVR(9)-AFKSVGGQPVVMDSAK(3)	Cross-Linked	PhoX_C	4033.88	Oxidation[M](36)	1	1	0.002027	0.502494	AT3G48730.1 (59)-AT3G48730.1 (74)/AT5G63570.1 (61)-AT3G48730.1 (74)/	Intra-Protein	19	1	24	22	1	1	0.9	0.8	0	0	LysateXL_cross-linked_spectra.csv	AFKSVGGQPVVMDSAK(3)-SEEAFNAAKNLMPGGVNSPVR(9)	AFKSVGGQPVVMDSAK-SEEAFNAAKNLMPGGVNSPVR	AT3G48730.1 (59)-AT3G48730.1 (74)	AT3G48730	AT3G48730	AT3G48730-AT3G48730
E20230514_06.107836.107836.3.0.dta	3	3111.56	LDQVQLLLKGFAER(9)-AKGVDAQVASGGGR(2)	Cross-Linked	PhoX_C	3111.56		1	1	0.002397	0.770353	AT3G08590.1 (152)-AT3G08590.1 (195)/	Intra-Protein	14	1	25	16	1	1	0.923077	0.923077	0	1	LysateXL_cross-linked_spectra.csv	AKGVDAQVASGGGR(2)-LDQVQLLLKGFAER(9)	AKGVDAQVASGGGR-LDQVQLLLKGFAER	AT3G08590.1 (152)-AT3G08590.1 (195)	AT3G08590	AT3G08590	AT3G08590-AT3G08590
E20230515_01.91440.91440.5.0.dta	5	4196.06	QLDASGKPDSFTGKFLVPSYR(14)-ENVKNTAASVGEITLK(4)	Cross-Linked	PhoX_C	4196.06		1	1	-0.000886	-0.211151	AT5G66570.1 (230)-AT3G50820.1 (275)/AT5G66570.1 (230)-AT5G66570.1 (276)/	Intra-Protein	17	1	29	22	1	1	0.65	0.933333	0	0	LysateXL_cross-linked_spectra.csv	ENVKNTAASVGEITLK(4)-QLDASGKPDSFTGKFLVPSYR(14)	ENVKNTAASVGEITLK-QLDASGKPDSFTGKFLVPSYR	AT5G66570.1 (230)-AT5G66570.1 (276)	AT5G66570	AT5G66570	AT5G66570-AT5G66570
E20230515_12.131931.131931.4.0.dta	4	4656.22	FVSESVEDQTEQVLKNMGEILK(15)-TVNEIYAKYFPAPSPAR(8)	Cross-Linked	PhoX_C	4656.23		1	1	-0.00503	-1.08027	AT3G20390.1 (118)-AT3G20390.1 (156)/	Intra-Protein	27	1	22	19	1	1	0.619048	0.8125	0	0	LysateXL_cross-linked_spectra.csv	FVSESVEDQTEQVLKNMGEILK(15)-TVNEIYAKYFPAPSPAR(8)	FVSESVEDQTEQVLKNMGEILK-TVNEIYAKYFPAPSPAR	AT3G20390.1 (118)-AT3G20390.1 (156)	AT3G20390	AT3G20390	AT3G20390-AT3G20390
E20230515_02.116505.116505.3.0.dta	3	3790.78	KTPNSYMLQQFDNPANPK(1)-GMTGAIQKAEEILK(8)	Cross-Linked	PhoX_C	3790.79		1	1	-0.004082	-1.07682	AT2G43750.1 (208)-AT2G43750.1 (201)/	Intra-Protein	18	1	43	34	1	1	0.941176	0.846154	0	2	LysateXL_cross-linked_spectra.csv	GMTGAIQKAEEILK(8)-KTPNSYMLQQFDNPANPK(1)	GMTGAIQKAEEILK-KTPNSYMLQQFDNPANPK	AT2G43750.1 (208)-AT2G43750.1 (201)	AT2G43750	AT2G43750	AT2G43750-AT2G43750
E20230514_03.102236.102236.4.0.dta	4	3658.89	SAPVIIVPGKEAGDESIVDWTR(10)-VKPAAVIVGTR(2)	Cross-Linked	PhoX_C	3658.89		1	1	0.001486	0.406134	AT2G21620.1 (169)-AT2G21620.1 (128)/	Intra-Protein	11	1	35	11	1	1	0.857143	0.9	0	1	LysateXL_cross-linked_spectra.csv	SAPVIIVPGKEAGDESIVDWTR(10)-VKPAAVIVGTR(2)	SAPVIIVPGKEAGDESIVDWTR-VKPAAVIVGTR	AT2G21620.1 (169)-AT2G21620.1 (128)	AT2G21620	AT2G21620	AT2G21620-AT2G21620
E20230515_12.96279.96279.4.0.dta	4	3457.7	HCGPCVKVYPTVLK(7)-YVGSGKGELIGEILR(6)	Cross-Linked	PhoX_C	3457.7	Carbamidomethyl[C](2);Carbamidomethyl[C](5)	1	1	5.7e-05	0.016485	AT1G76080.1 (224)-AT1G76080.1 (285)/	Intra-Protein	27	1	18	16	1	1	0.846154	0.857143	1	0	LysateXL_cross-linked_spectra.csv	HCGPCVKVYPTVLK(7)-YVGSGKGELIGEILR(6)	HCGPCVKVYPTVLK-YVGSGKGELIGEILR	AT1G76080.1 (224)-AT1G76080.1 (285)	AT1G76080	AT1G76080	AT1G76080-AT1G76080
E20230515_03.72468.72468.3.2.dta	3	4033.88	SEEAFNAAKNLMPGGVNSPVR(9)-AFKSVGGQPVVMDSAK(3)	Cross-Linked	PhoX_C	4033.88	Oxidation[M](12)	1	1	-7e-05	-0.017353	AT3G48730.1 (59)-AT3G48730.1 (74)/AT5G63570.1 (61)-AT3G48730.1 (74)/	Intra-Protein	19	1	30.5	20.5	1	1	0.8	0.733333	0	0	LysateXL_cross-linked_spectra.csv	AFKSVGGQPVVMDSAK(3)-SEEAFNAAKNLMPGGVNSPVR(9)	AFKSVGGQPVVMDSAK-SEEAFNAAKNLMPGGVNSPVR	AT3G48730.1 (59)-AT3G48730.1 (74)	AT3G48730	AT3G48730	AT3G48730-AT3G48730
E20230515_02.86048.86048.3.0.dta	3	2493.24	KWALDIAEGR(1)-KPFLQSLHR(1)	Cross-Linked	PhoX_C	2493.24		1	1	-0.003038	-1.21849	AT4G29010.1 (196)-AT4G29010.1 (206)/	Intra-Protein	18	1	14	14	1	1	1	1	1	1	LysateXL_cross-linked_spectra.csv	KPFLQSLHR(1)-KWALDIAEGR(1)	KPFLQSLHR-KWALDIAEGR	AT4G29010.1 (196)-AT4G29010.1 (206)	AT4G29010	AT4G29010	AT4G29010-AT4G29010
E20230514_05.130358.130358.4.0.dta	4	4110.82	EACKWSPELAAACEVWK(4)-EITFNFPTIDKLDGQE(11)	Cross-Linked	PhoX_C	4110.82	Carbamidomethyl[C](3);Carbamidomethyl[C](13)	1	1	-0.00012	-0.029191	ATCG00490.1 (450)-ATCG00490.1 (474)/	Intra-Protein	13	1	26.5	35.5	1	1	0.875	0.933333	0	0	LysateXL_cross-linked_spectra.csv	EACKWSPELAAACEVWK(4)-EITFNFPTIDKLDGQE(11)	EACKWSPELAAACEVWK-EITFNFPTIDKLDGQE	ATCG00490.1 (450)-ATCG00490.1 (474)	ATCG00490	ATCG00490	ATCG00490-ATCG00490
E20230513_07.86948.86948.4.0.dta	4	4208.94	YAADQDAFFKDYAVAHAK(10)-MGLDDKDIVALSGAHTLGR(6)	Cross-Linked	PhoX_C	4208.94		1	1	-3.5e-05	-0.008316	AT4G08390.1 (348)-AT4G08390.1 (253)/	Intra-Protein	7	1	20.5	20.5	1	1	0.823529	0.833333	0	0	LysateXL_cross-linked_spectra.csv	MGLDDKDIVALSGAHTLGR(6)-YAADQDAFFKDYAVAHAK(10)	MGLDDKDIVALSGAHTLGR-YAADQDAFFKDYAVAHAK	AT4G08390.1 (348)-AT4G08390.1 (253)	AT4G08390	AT4G08390	AT4G08390-AT4G08390
E20230514_05.76910.76910.5.0.dta	5	5646.81	IKEAEEKTLGGILLPSTAQSKPQGGEVVAVGEGR(2)-YAGNDFKGKDGSNYIALR(7)	Cross-Linked	PhoX_C	5646.81		1	1	0.002825	0.500282	AT5G20720.1 (74)-AT5G20720.1 (233)/	Intra-Protein	13	1	24	19	1	1	0.545455	0.823529	0	0	LysateXL_cross-linked_spectra.csv	IKEAEEKTLGGILLPSTAQSKPQGGEVVAVGEGR(2)-YAGNDFKGKDGSNYIALR(7)	IKEAEEKTLGGILLPSTAQSKPQGGEVVAVGEGR-YAGNDFKGKDGSNYIALR	AT5G20720.1 (74)-AT5G20720.1 (233)	AT5G20720	AT5G20720	AT5G20720-AT5G20720
E20230515_33.74622.74622.7.0.dta	7	7292.33	AAVTDDIAEGHGDVGPKDLSHMSKEDTVNYITR(17)-AAVTDDIAEGHGDVGPKDLSHMSKEDTVNYITR(17)	Cross-Linked	PhoX_C	7292.34		1	1	-0.003029	-0.415368	AT4G00570.1 (577)-AT4G00570.1 (577)/	Intra-Protein	46	1	24	24	1	1	0.59375	0.59375	0	0	LysateXL_cross-linked_spectra.csv	AAVTDDIAEGHGDVGPKDLSHMSKEDTVNYITR(17)-AAVTDDIAEGHGDVGPKDLSHMSKEDTVNYITR(17)	AAVTDDIAEGHGDVGPKDLSHMSKEDTVNYITR-AAVTDDIAEGHGDVGPKDLSHMSKEDTVNYITR	AT4G00570.1 (577)-AT4G00570.1 (577)	AT4G00570	AT4G00570	AT4G00570-AT4G00570
E20230515_25.118671.118671.3.0.dta	3	4088.98	AEPVIYKTLEEFPEEVK(7)-KVDANPSTLESSLQELK(1)	Cross-Linked	PhoX_C	4088.99		1	1	-0.00901	-2.20348	AT5G42850.1 (60)-AT5G42850.1 (5)/	Intra-Protein	39	1	18.5	15.5	1	1	0.9375	0.8125	0	0	LysateXL_cross-linked_spectra.csv	AEPVIYKTLEEFPEEVK(7)-KVDANPSTLESSLQELK(1)	AEPVIYKTLEEFPEEVK-KVDANPSTLESSLQELK	AT5G42850.1 (60)-AT5G42850.1 (5)	AT5G42850	AT5G42850	AT5G42850-AT5G42850
E20230514_05.95559.95559.5.0.dta	5	5389.59	GSSFLDPKGRGGSTGYDNAVALPAGGR(8)-GDEEELVKENVKNTAASVGEITLK(12)	Cross-Linked	PhoX_C	5389.59		1	1	0.00199	0.369231	AT3G50820.1 (244)-AT5G66570.1 (276)/AT5G66570.1 (245)-AT5G66570.1 (276)/	Intra-Protein	13	1	24	19	1	1	0.461538	0.695652	0	0	LysateXL_cross-linked_spectra.csv	GDEEELVKENVKNTAASVGEITLK(12)-GSSFLDPKGRGGSTGYDNAVALPAGGR(8)	GDEEELVKENVKNTAASVGEITLK-GSSFLDPKGRGGSTGYDNAVALPAGGR	AT5G66570.1 (245)-AT5G66570.1 (276)	AT5G66570	AT5G66570	AT5G66570-AT5G66570
E20230515_30.76132.76132.4.2.dta	4	3597.68	ETTEIAEGKMFSPGNLR(9)-EKGIFTNVTSPTAK(2)	Cross-Linked	PhoX_C	3597.68	Oxidation[M](10)	1	1	-0.00109	-0.302973	AT3G55800.1 (259)-AT3G55800.1 (307)/	Intra-Protein	43	1	33	23	1	1	0.875	0.846154	0	0	LysateXL_cross-linked_spectra.csv	EKGIFTNVTSPTAK(2)-ETTEIAEGKMFSPGNLR(9)	EKGIFTNVTSPTAK-ETTEIAEGKMFSPGNLR	AT3G55800.1 (259)-AT3G55800.1 (307)	AT3G55800	AT3G55800	AT3G55800-AT3G55800
E20230515_25.118669.118669.4.1.dta	4	4088.98	AEPVIYKTLEEFPEEVK(7)-KVDANPSTLESSLQELK(1)	Cross-Linked	PhoX_C	4088.99		1	1	-0.004992	-1.22084	AT5G42850.1 (60)-AT5G42850.1 (5)/	Intra-Protein	39	1	17.5	15.5	1	1	0.8125	0.6875	0	0	LysateXL_cross-linked_spectra.csv	AEPVIYKTLEEFPEEVK(7)-KVDANPSTLESSLQELK(1)	AEPVIYKTLEEFPEEVK-KVDANPSTLESSLQELK	AT5G42850.1 (60)-AT5G42850.1 (5)	AT5G42850	AT5G42850	AT5G42850-AT5G42850
E20230515_14.89133.89133.3.0.dta	3	4314.13	SEEAFNAAKNLMPGGVNSPVR(9)-AFKSVGGQPVLIDSVKGSK(3)	Cross-Linked	PhoX_C	4314.13		1	1	0.007003	1.62327	AT3G48730.1 (59)-AT5G63570.1 (76)/AT5G63570.1 (61)-AT5G63570.1 (76)/	Intra-Protein	29	1	40	26	1	1	0.95	0.833333	0	0	LysateXL_cross-linked_spectra.csv	AFKSVGGQPVLIDSVKGSK(3)-SEEAFNAAKNLMPGGVNSPVR(9)	AFKSVGGQPVLIDSVKGSK-SEEAFNAAKNLMPGGVNSPVR	AT5G63570.1 (61)-AT5G63570.1 (76)	AT5G63570	AT5G63570	AT5G63570-AT5G63570
E20230514_01.81286.81286.4.0.dta	4	3873.88	EAGSTMDVVAAQTKAIADR(14)-KWLAKNVSADVAATTR(5)	Cross-Linked	PhoX_C	3873.88		1	1	-0.001134	-0.292729	AT3G55440.1 (149)-AT3G55440.1 (195)/	Intra-Protein	9	1	37.5	19.5	1	1	0.833333	0.933333	0	0	LysateXL_cross-linked_spectra.csv	EAGSTMDVVAAQTKAIADR(14)-KWLAKNVSADVAATTR(5)	EAGSTMDVVAAQTKAIADR-KWLAKNVSADVAATTR	AT3G55440.1 (149)-AT3G55440.1 (195)	AT3G55440	AT3G55440	AT3G55440-AT3G55440
E20230515_03.94496.94496.4.2.dta	4	4041.98	SEEAFNAAKNLMPGGVNSPVR(9)-AFKSVGGQPVLIDSVK(3)	Cross-Linked	PhoX_C	4041.98		1	1	0.001147	0.283772	AT3G48730.1 (59)-AT5G63570.1 (76)/AT5G63570.1 (61)-AT5G63570.1 (76)/	Intra-Protein	19	1	32	19	1	1	0.85	0.8	0	1	LysateXL_cross-linked_spectra.csv	AFKSVGGQPVLIDSVK(3)-SEEAFNAAKNLMPGGVNSPVR(9)	AFKSVGGQPVLIDSVK-SEEAFNAAKNLMPGGVNSPVR	AT5G63570.1 (61)-AT5G63570.1 (76)	AT5G63570	AT5G63570	AT5G63570-AT5G63570
E20230515_16.118057.118057.3.0.dta	3	3743.83	ANEYATKNPNFLGCVENALGIR(7)-KGVLIVNNAR(1)	Cross-Linked	PhoX_C	3743.84	Carbamidomethyl[C](14)	1	1	-0.001595	-0.426034	AT5G14780.1 (51)-AT5G14780.1 (281)/	Intra-Protein	31	1	43.5	21.5	1	1	0.952381	1	0	1	LysateXL_cross-linked_spectra.csv	ANEYATKNPNFLGCVENALGIR(7)-KGVLIVNNAR(1)	ANEYATKNPNFLGCVENALGIR-KGVLIVNNAR	AT5G14780.1 (51)-AT5G14780.1 (281)	AT5G14780	AT5G14780	AT5G14780-AT5G14780
E20230515_12.66910.66910.4.0.dta	4	2677.45	GEMKGSAITGPIGK(4)-KKVLPAVIVR(2)	Cross-Linked	PhoX_C	2677.45		1	1	0.000888	0.331659	AT1G04480.1 (113)-AT1G04480.1 (75)/AT1G04480.1 (113)-AT2G33370.1 (75)/AT1G04480.1 (113)-AT3G04400.1 (75)/AT2G33370.1 (113)-AT1G04480.1 (75)/AT2G33370.1 (113)-AT2G33370.1 (75)/AT2G33370.1 (113)-AT3G04400.1 (75)/AT3G04400.1 (113)-AT1G04480.1 (75)/AT3G04400.1 (113)-AT2G33370.1 (75)/AT3G04400.1 (113)-AT3G04400.1 (75)/	Intra-Protein	27	1	20.5	14.5	1	1	0.923077	1	0	1	LysateXL_cross-linked_spectra.csv	GEMKGSAITGPIGK(4)-KKVLPAVIVR(2)	GEMKGSAITGPIGK-KKVLPAVIVR	AT1G04480.1 (113)-AT1G04480.1 (75)	AT1G04480	AT1G04480	AT1G04480-AT1G04480
E20230515_16.76716.76716.3.0.dta	3	3480.62	ACKNAISSNSIPAFR(3)-ACKNAISSNSIPAFR(3)	Cross-Linked	PhoX_C	3480.62	Carbamidomethyl[C](2);Carbamidomethyl[C](20)	1	1	-0.002919	-0.838644	AT1G29040.1 (105)-AT1G29040.1 (105)/	Intra-Protein	31	1	19	19	1	1	0.857143	0.857143	0	0	LysateXL_cross-linked_spectra.csv	ACKNAISSNSIPAFR(3)-ACKNAISSNSIPAFR(3)	ACKNAISSNSIPAFR-ACKNAISSNSIPAFR	AT1G29040.1 (105)-AT1G29040.1 (105)	AT1G29040	AT1G29040	AT1G29040-AT1G29040
E20230515_12.87021.87021.4.2.dta	4	4983.42	GLAAKGIYPAVDPLDSTSTMLQPR(5)-IVGEEHYETAQQVKQTLQR(14)	Cross-Linked	PhoX_C	4983.42	Oxidation[M](20)	1	1	-0.000558	-0.111971	ATCG00480.1 (359)-ATCG00480.1 (392)/	Intra-Protein	27	1	38.5	20.5	1	1	0.782609	0.722222	0	1	LysateXL_cross-linked_spectra.csv	GLAAKGIYPAVDPLDSTSTMLQPR(5)-IVGEEHYETAQQVKQTLQR(14)	GLAAKGIYPAVDPLDSTSTMLQPR-IVGEEHYETAQQVKQTLQR	ATCG00480.1 (359)-ATCG00480.1 (392)	ATCG00480	ATCG00480	ATCG00480-ATCG00480
E20230515_30.111321.111321.5.0.dta	5	5463.63	IRDCLTQLYAKDITPDDKQELDEALQR(11)-VSEDDKLIEYDALLLDR(6)	Cross-Linked	PhoX_C	5463.62	Carbamidomethyl[C](4)	1	1	0.009582	1.75378	AT2G42600.1 (198)-AT2G42600.1 (29)/	Intra-Protein	43	1	15.5	11.5	1	1	0.576923	0.6875	0	0	LysateXL_cross-linked_spectra.csv	IRDCLTQLYAKDITPDDKQELDEALQR(11)-VSEDDKLIEYDALLLDR(6)	IRDCLTQLYAKDITPDDKQELDEALQR-VSEDDKLIEYDALLLDR	AT2G42600.1 (198)-AT2G42600.1 (29)	AT2G42600	AT2G42600	AT2G42600-AT2G42600
E20230515_14.132228.132228.4.3.dta	4	5468.73	YKELQDIIAILGLDELSEEDRLTVAR(2)-IVGEEHYETAQQVKQTLQR(14)	Cross-Linked	PhoX_C	5468.73		1	1	0.003764	0.688277	ATCG00480.1 (399)-ATCG00480.1 (392)/	Intra-Protein	29	1	26.5	24.5	1	1	0.8	0.888889	0	0	LysateXL_cross-linked_spectra.csv	IVGEEHYETAQQVKQTLQR(14)-YKELQDIIAILGLDELSEEDRLTVAR(2)	IVGEEHYETAQQVKQTLQR-YKELQDIIAILGLDELSEEDRLTVAR	ATCG00480.1 (399)-ATCG00480.1 (392)	ATCG00480	ATCG00480	ATCG00480-ATCG00480
E20230514_01.100898.100898.4.0.dta	4	4685.21	FGYNAATGKYEDLMAAGIIDPTK(9)-NAGVNGSVVSEKVLSNDNVK(12)	Cross-Linked	PhoX_C	4685.21		1	1	-0.001131	-0.241398	AT1G55490.1 (541)-AT1G55490.1 (524)/AT3G13470.1 (537)-AT1G55490.1 (524)/	Intra-Protein	9	1	32.5	36.5	1	1	0.863636	0.736842	0	0	LysateXL_cross-linked_spectra.csv	FGYNAATGKYEDLMAAGIIDPTK(9)-NAGVNGSVVSEKVLSNDNVK(12)	FGYNAATGKYEDLMAAGIIDPTK-NAGVNGSVVSEKVLSNDNVK	AT1G55490.1 (541)-AT1G55490.1 (524)	AT1G55490	AT1G55490	AT1G55490-AT1G55490
E20230515_33.79198.79198.3.0.dta	3	3816.8	FKAEYPIFDKVDVNGDK(2)-DAKGNDVDLSIYKGK(3)	Cross-Linked	PhoX_C	3816.8		1	1	-0.002131	-0.55832	AT4G11600.1 (157)-AT4G11600.1 (82)/	Intra-Protein	46	1	19	12	1	1	0.6875	0.714286	0	0	LysateXL_cross-linked_spectra.csv	DAKGNDVDLSIYKGK(3)-FKAEYPIFDKVDVNGDK(2)	DAKGNDVDLSIYKGK-FKAEYPIFDKVDVNGDK	AT4G11600.1 (157)-AT4G11600.1 (82)	AT4G11600	AT4G11600	AT4G11600-AT4G11600
E20230515_16.60196.60196.6.1.dta	6	5109.28	AAVTDDIAEGHGDVGPKDLSHMSK(17)-AAVTDDIAEGHGDVGPKDLSHMSK(17)	Cross-Linked	PhoX_C	5109.29		1	1	-0.00302	-0.59108	AT4G00570.1 (577)-AT4G00570.1 (577)/	Intra-Protein	31	1	25	25	1	1	0.478261	0.478261	0	0	LysateXL_cross-linked_spectra.csv	AAVTDDIAEGHGDVGPKDLSHMSK(17)-AAVTDDIAEGHGDVGPKDLSHMSK(17)	AAVTDDIAEGHGDVGPKDLSHMSK-AAVTDDIAEGHGDVGPKDLSHMSK	AT4G00570.1 (577)-AT4G00570.1 (577)	AT4G00570	AT4G00570	AT4G00570-AT4G00570
E20230514_06.107828.107828.3.0.dta	3	3111.56	LDQVQLLLKGFAER(9)-AKGVDAQVASGGGR(2)	Cross-Linked	PhoX_C	3111.56		1	1	0.002397	0.770353	AT3G08590.1 (152)-AT3G08590.1 (195)/	Intra-Protein	14	1	43	23	1	1	1	0.923077	0	1	LysateXL_cross-linked_spectra.csv	AKGVDAQVASGGGR(2)-LDQVQLLLKGFAER(9)	AKGVDAQVASGGGR-LDQVQLLLKGFAER	AT3G08590.1 (152)-AT3G08590.1 (195)	AT3G08590	AT3G08590	AT3G08590-AT3G08590
E20230514_06.94377.94377.3.0.dta	3	2710.41	ASKEAITAAVAELK(3)-GNVVAELKAAK(8)	Cross-Linked	PhoX_C	2710.41		1	1	0.000536	0.197756	AT5G56680.1 (261)-AT5G56680.1 (255)/	Intra-Protein	14	1	25	31	1	1	0.846154	0.9	1	1	LysateXL_cross-linked_spectra.csv	ASKEAITAAVAELK(3)-GNVVAELKAAK(8)	ASKEAITAAVAELK-GNVVAELKAAK	AT5G56680.1 (261)-AT5G56680.1 (255)	AT5G56680	AT5G56680	AT5G56680-AT5G56680
E20230515_33.79182.79182.3.0.dta	3	3816.8	FKAEYPIFDKVDVNGDK(2)-DAKGNDVDLSIYKGK(3)	Cross-Linked	PhoX_C	3816.8		1	1	-0.002131	-0.55832	AT4G11600.1 (157)-AT4G11600.1 (82)/	Intra-Protein	46	1	17.5	13.5	1	1	0.75	0.714286	0	0	LysateXL_cross-linked_spectra.csv	DAKGNDVDLSIYKGK(3)-FKAEYPIFDKVDVNGDK(2)	DAKGNDVDLSIYKGK-FKAEYPIFDKVDVNGDK	AT4G11600.1 (157)-AT4G11600.1 (82)	AT4G11600	AT4G11600	AT4G11600-AT4G11600
E20230515_12.59103.59103.4.0.dta	4	3108.54	KKNLQYYEISAK(2)-LTYKNVPTWHR(4)	Cross-Linked	PhoX_C	3108.53		1	1	0.00157	0.505061	AT5G20010.1 (145)-AT5G20010.1 (102)/AT5G20010.1 (145)-AT5G55190.1 (102)/AT5G55190.1 (145)-AT5G20010.1 (102)/AT5G55190.1 (145)-AT5G55190.1 (102)/	Intra-Protein	27	1	27	28	1	1	1	0.9	1	0	LysateXL_cross-linked_spectra.csv	KKNLQYYEISAK(2)-LTYKNVPTWHR(4)	KKNLQYYEISAK-LTYKNVPTWHR	AT5G20010.1 (145)-AT5G20010.1 (102)	AT5G20010	AT5G20010	AT5G20010-AT5G20010
E20230513_07.112668.112668.5.1.dta	5	5149.44	AKLDDNAKLLDFTEKLEAACVGTVESGK(8)-IKVANPIVEMDGDEMTR(2)	Cross-Linked	PhoX_C	5149.45	Carbamidomethyl[C](20)	1	1	-0.000638	-0.123897	AT1G65930.1 (351)-AT1G65930.1 (7)/	Intra-Protein	7	1	24.5	13.5	1	1	0.814815	0.625	0	0	LysateXL_cross-linked_spectra.csv	AKLDDNAKLLDFTEKLEAACVGTVESGK(8)-IKVANPIVEMDGDEMTR(2)	AKLDDNAKLLDFTEKLEAACVGTVESGK-IKVANPIVEMDGDEMTR	AT1G65930.1 (351)-AT1G65930.1 (7)	AT1G65930	AT1G65930	AT1G65930-AT1G65930
E20230514_08.110215.110215.4.0.dta	4	5095.47	GDEEELVKENVKNTAASVGEITLK(12)-QLDASGKPDSFTGKFLVPSYR(14)	Cross-Linked	PhoX_C	5095.48		1	1	-0.010757	-2.11109	AT5G66570.1 (276)-AT5G66570.1 (230)/	Intra-Protein	16	1	19	25	1	1	0.652174	0.6	0	0	LysateXL_cross-linked_spectra.csv	GDEEELVKENVKNTAASVGEITLK(12)-QLDASGKPDSFTGKFLVPSYR(14)	GDEEELVKENVKNTAASVGEITLK-QLDASGKPDSFTGKFLVPSYR	AT5G66570.1 (276)-AT5G66570.1 (230)	AT5G66570	AT5G66570	AT5G66570-AT5G66570
E20230515_08.132574.132574.6.0.dta	6	7848.69	NIIHGSDGPETAKDEISLWFKPQELVSYTSNSEK(21)-NIIHGSDGPETAKDEISLWFKPQELVSYTSNSEK(21)	Cross-Linked	PhoX_C	7848.71		1	1	-0.019277	-2.45607	AT4G11010.1 (219)-AT4G11010.1 (219)/	Intra-Protein	24	1	40	40	1	1	0.757576	0.757576	0	0	LysateXL_cross-linked_spectra.csv	NIIHGSDGPETAKDEISLWFKPQELVSYTSNSEK(21)-NIIHGSDGPETAKDEISLWFKPQELVSYTSNSEK(21)	NIIHGSDGPETAKDEISLWFKPQELVSYTSNSEK-NIIHGSDGPETAKDEISLWFKPQELVSYTSNSEK	AT4G11010.1 (219)-AT4G11010.1 (219)	AT4G11010	AT4G11010	AT4G11010-AT4G11010
E20230514_03.100966.100966.4.2.dta	4	4325.03	ACAKAGGFPEPEIVHYNPK(4)-EIFNISGEKYVTFDGLAK(9)	Cross-Linked	PhoX_C	4325.03	Carbamidomethyl[C](2)	1	1	-0.00012	-0.027745	AT1G09340.1 (290)-AT1G09340.1 (277)/	Intra-Protein	11	1	30	25	1	1	0.833333	0.647059	1	0	LysateXL_cross-linked_spectra.csv	ACAKAGGFPEPEIVHYNPK(4)-EIFNISGEKYVTFDGLAK(9)	ACAKAGGFPEPEIVHYNPK-EIFNISGEKYVTFDGLAK	AT1G09340.1 (290)-AT1G09340.1 (277)	AT1G09340	AT1G09340	AT1G09340-AT1G09340
E20230515_33.72601.72601.5.0.dta	5	4935.41	KVTISKDSTTLIADAASKDELQAR(6)-EVASKTNDSAGDGTTTASILAR(5)	Cross-Linked	PhoX_C	4935.41		1	1	-0.001073	-0.217408	AT2G28000.1 (371)-AT2G28000.1 (124)/	Intra-Protein	46	1	26.5	26.5	1	1	0.913043	0.809524	0	0	LysateXL_cross-linked_spectra.csv	EVASKTNDSAGDGTTTASILAR(5)-KVTISKDSTTLIADAASKDELQAR(6)	EVASKTNDSAGDGTTTASILAR-KVTISKDSTTLIADAASKDELQAR	AT2G28000.1 (371)-AT2G28000.1 (124)	AT2G28000	AT2G28000	AT2G28000-AT2G28000
E20230515_23.31548.31548.5.0.dta	5	3430.69	TEATHLKNQQATIR(7)-TEATHLKNQQATIR(7)	Cross-Linked	PhoX_C	3430.69		1	1	0.002685	0.782642	AT3G18480.1 (162)-AT3G18480.1 (162)/	Intra-Protein	37	1	26	26	1	1	0.923077	0.923077	0	0	LysateXL_cross-linked_spectra.csv	TEATHLKNQQATIR(7)-TEATHLKNQQATIR(7)	TEATHLKNQQATIR-TEATHLKNQQATIR	AT3G18480.1 (162)-AT3G18480.1 (162)	AT3G18480	AT3G18480	AT3G18480-AT3G18480
E20230514_05.110976.110976.5.0.dta	5	5897.01	EKPSIGTVIAVGPGSLDEEGKITPLPVSTGSTVLYSK(2)-VAEAEEKTAGGLLLTETTK(7)	Cross-Linked	PhoX_C	5897.01		1	1	0.000901	0.152789	AT5G20720.1 (191)-AT5G20720.1 (177)/	Intra-Protein	13	1	32	18	1	1	0.555556	0.944444	0	0	LysateXL_cross-linked_spectra.csv	EKPSIGTVIAVGPGSLDEEGKITPLPVSTGSTVLYSK(2)-VAEAEEKTAGGLLLTETTK(7)	EKPSIGTVIAVGPGSLDEEGKITPLPVSTGSTVLYSK-VAEAEEKTAGGLLLTETTK	AT5G20720.1 (191)-AT5G20720.1 (177)	AT5G20720	AT5G20720	AT5G20720-AT5G20720
E20230515_01.129542.129542.6.2.dta	6	7848.7	NIIHGSDGPETAKDEISLWFKPQELVSYTSNSEK(21)-NIIHGSDGPETAKDEISLWFKPQELVSYTSNSEK(21)	Cross-Linked	PhoX_C	7848.71		1	1	-0.007337	-0.934804	AT4G11010.1 (219)-AT4G11010.1 (219)/	Intra-Protein	17	1	31	31	1	1	0.727273	0.727273	0	0	LysateXL_cross-linked_spectra.csv	NIIHGSDGPETAKDEISLWFKPQELVSYTSNSEK(21)-NIIHGSDGPETAKDEISLWFKPQELVSYTSNSEK(21)	NIIHGSDGPETAKDEISLWFKPQELVSYTSNSEK-NIIHGSDGPETAKDEISLWFKPQELVSYTSNSEK	AT4G11010.1 (219)-AT4G11010.1 (219)	AT4G11010	AT4G11010	AT4G11010-AT4G11010
E20230515_01.107116.107116.4.0.dta	4	5095.48	GDEEELVKENVKNTAASVGEITLK(12)-QLDASGKPDSFTGKFLVPSYR(14)	Cross-Linked	PhoX_C	5095.48		1	1	-0.001221	-0.239624	AT5G66570.1 (276)-AT5G66570.1 (230)/	Intra-Protein	17	1	30	37	1	1	0.869565	0.7	0	0	LysateXL_cross-linked_spectra.csv	GDEEELVKENVKNTAASVGEITLK(12)-QLDASGKPDSFTGKFLVPSYR(14)	GDEEELVKENVKNTAASVGEITLK-QLDASGKPDSFTGKFLVPSYR	AT5G66570.1 (276)-AT5G66570.1 (230)	AT5G66570	AT5G66570	AT5G66570-AT5G66570
E20230515_12.75354.75354.5.0.dta	5	5473.65	ALQNTCLKTWGGRPENVNAAQTTLLAR(8)-AKANSLAQLGKYTGEGESEEAK(2)	Cross-Linked	PhoX_C	5473.65	Carbamidomethyl[C](6)	1	1	0.002222	0.405945	AT4G38970.1 (347)-AT2G21330.1 (369)/AT4G38970.1 (347)-AT4G38970.1 (368)/	Intra-Protein	27	1	30.5	25.5	1	1	0.769231	0.761905	0	1	LysateXL_cross-linked_spectra.csv	AKANSLAQLGKYTGEGESEEAK(2)-ALQNTCLKTWGGRPENVNAAQTTLLAR(8)	AKANSLAQLGKYTGEGESEEAK-ALQNTCLKTWGGRPENVNAAQTTLLAR	AT4G38970.1 (347)-AT4G38970.1 (368)	AT4G38970	AT4G38970	AT4G38970-AT4G38970
E20230514_06.122797.122797.4.0.dta	4	3652.75	NSMSEKLANDIDTAVK(6)-TLSDKAYEIALSQIR(5)	Cross-Linked	PhoX_C	3652.75		1	1	0.002779	0.760798	AT1G06430.1 (606)-AT1G06430.1 (621)/	Intra-Protein	14	1	13	13	1	1	0.666667	0.714286	0	0	LysateXL_cross-linked_spectra.csv	NSMSEKLANDIDTAVK(6)-TLSDKAYEIALSQIR(5)	NSMSEKLANDIDTAVK-TLSDKAYEIALSQIR	AT1G06430.1 (606)-AT1G06430.1 (621)	AT1G06430	AT1G06430	AT1G06430-AT1G06430
E20230515_03.74414.74414.4.0.dta	4	4330.12	SEEAFNAAKNLMPGGVNSPVR(9)-AFKSVGGQPVLIDSVKGSK(3)	Cross-Linked	PhoX_C	4330.12	Oxidation[M](12)	1	1	-0.002577	-0.595133	AT3G48730.1 (59)-AT5G63570.1 (76)/AT5G63570.1 (61)-AT5G63570.1 (76)/	Intra-Protein	19	1	30.5	21.5	1	1	0.75	0.666667	0	0	LysateXL_cross-linked_spectra.csv	AFKSVGGQPVLIDSVKGSK(3)-SEEAFNAAKNLMPGGVNSPVR(9)	AFKSVGGQPVLIDSVKGSK-SEEAFNAAKNLMPGGVNSPVR	AT5G63570.1 (61)-AT5G63570.1 (76)	AT5G63570	AT5G63570	AT5G63570-AT5G63570
E20230515_32.73310.73310.6.0.dta	6	7292.33	AAVTDDIAEGHGDVGPKDLSHMSKEDTVNYITR(17)-AAVTDDIAEGHGDVGPKDLSHMSKEDTVNYITR(17)	Cross-Linked	PhoX_C	7292.34		1	1	-0.00466	-0.639027	AT4G00570.1 (577)-AT4G00570.1 (577)/	Intra-Protein	45	1	29	29	1	1	0.78125	0.78125	0	0	LysateXL_cross-linked_spectra.csv	AAVTDDIAEGHGDVGPKDLSHMSKEDTVNYITR(17)-AAVTDDIAEGHGDVGPKDLSHMSKEDTVNYITR(17)	AAVTDDIAEGHGDVGPKDLSHMSKEDTVNYITR-AAVTDDIAEGHGDVGPKDLSHMSKEDTVNYITR	AT4G00570.1 (577)-AT4G00570.1 (577)	AT4G00570	AT4G00570	AT4G00570-AT4G00570
E20230515_33.72626.72626.4.0.dta	4	4935.4	KVTISKDSTTLIADAASKDELQAR(6)-EVASKTNDSAGDGTTTASILAR(5)	Cross-Linked	PhoX_C	4935.41		1	1	-0.007541	-1.52794	AT2G28000.1 (371)-AT2G28000.1 (124)/	Intra-Protein	46	1	25.5	21.5	1	1	0.782609	0.857143	0	0	LysateXL_cross-linked_spectra.csv	EVASKTNDSAGDGTTTASILAR(5)-KVTISKDSTTLIADAASKDELQAR(6)	EVASKTNDSAGDGTTTASILAR-KVTISKDSTTLIADAASKDELQAR	AT2G28000.1 (371)-AT2G28000.1 (124)	AT2G28000	AT2G28000	AT2G28000-AT2G28000
E20230515_02.116459.116459.3.0.dta	3	3790.78	KTPNSYMLQQFDNPANPK(1)-GMTGAIQKAEEILK(8)	Cross-Linked	PhoX_C	3790.79		1	1	-0.004082	-1.07682	AT2G43750.1 (208)-AT2G43750.1 (201)/	Intra-Protein	18	1	35.5	26.5	1	1	0.882353	0.846154	0	2	LysateXL_cross-linked_spectra.csv	GMTGAIQKAEEILK(8)-KTPNSYMLQQFDNPANPK(1)	GMTGAIQKAEEILK-KTPNSYMLQQFDNPANPK	AT2G43750.1 (208)-AT2G43750.1 (201)	AT2G43750	AT2G43750	AT2G43750-AT2G43750
E20230514_06.94364.94364.4.0.dta	4	4137.02	EVVSTEKAPAALGPYSQAIK(7)-NMGEILKASGADYSSVVK(7)	Cross-Linked	PhoX_C	4137.01		1	1	0.001838	0.444282	AT3G20390.1 (71)-AT3G20390.1 (125)/	Intra-Protein	14	1	22.5	21.5	1	1	0.789474	0.941176	0	0	LysateXL_cross-linked_spectra.csv	EVVSTEKAPAALGPYSQAIK(7)-NMGEILKASGADYSSVVK(7)	EVVSTEKAPAALGPYSQAIK-NMGEILKASGADYSSVVK	AT3G20390.1 (71)-AT3G20390.1 (125)	AT3G20390	AT3G20390	AT3G20390-AT3G20390
E20230515_22.90771.90771.3.0.dta	3	2904.34	DAKGNDVDLSIYK(3)-FKAEYPIFDK(2)	Cross-Linked	PhoX_C	2904.34		1	1	0.001194	0.411109	AT4G11600.1 (82)-AT4G11600.1 (157)/	Intra-Protein	36	1	16.5	17.5	1	1	0.833333	0.888889	1	1	LysateXL_cross-linked_spectra.csv	DAKGNDVDLSIYK(3)-FKAEYPIFDK(2)	DAKGNDVDLSIYK-FKAEYPIFDK	AT4G11600.1 (82)-AT4G11600.1 (157)	AT4G11600	AT4G11600	AT4G11600-AT4G11600
E20230513_07.112771.112771.5.0.dta	5	5149.45	AKLDDNAKLLDFTEKLEAACVGTVESGK(8)-IKVANPIVEMDGDEMTR(2)	Cross-Linked	PhoX_C	5149.45	Carbamidomethyl[C](20)	1	1	0.000787	0.152832	AT1G65930.1 (351)-AT1G65930.1 (7)/	Intra-Protein	7	1	18	16	1	1	0.62963	0.6875	0	0	LysateXL_cross-linked_spectra.csv	AKLDDNAKLLDFTEKLEAACVGTVESGK(8)-IKVANPIVEMDGDEMTR(2)	AKLDDNAKLLDFTEKLEAACVGTVESGK-IKVANPIVEMDGDEMTR	AT1G65930.1 (351)-AT1G65930.1 (7)	AT1G65930	AT1G65930	AT1G65930-AT1G65930
E20230514_03.92741.92741.5.0.dta	5	4208.94	YAADQDAFFKDYAVAHAK(10)-MGLDDKDIVALSGAHTLGR(6)	Cross-Linked	PhoX_C	4208.94		1	1	0.002709	0.64363	AT4G08390.1 (348)-AT4G08390.1 (253)/	Intra-Protein	11	1	17.5	20.5	1	1	0.705882	0.888889	0	0	LysateXL_cross-linked_spectra.csv	MGLDDKDIVALSGAHTLGR(6)-YAADQDAFFKDYAVAHAK(10)	MGLDDKDIVALSGAHTLGR-YAADQDAFFKDYAVAHAK	AT4G08390.1 (348)-AT4G08390.1 (253)	AT4G08390	AT4G08390	AT4G08390-AT4G08390
E20230513_01.104312.104312.5.2.dta	5	7120.46	EGGVLPGIKVDKGTVELAGTDGETTTQGLDGLGDR(12)-EGGVLPGIKVDKGTVELAGTDGETTTQGLDGLGDR(12)	Cross-Linked	PhoX_C	7120.46		1	1	0.000691	0.097044	AT3G52930.1 (106)-AT3G52930.1 (106)/	Intra-Protein	1	1	21	21	1	1	0.529412	0.529412	0	0	LysateXL_cross-linked_spectra.csv	EGGVLPGIKVDKGTVELAGTDGETTTQGLDGLGDR(12)-EGGVLPGIKVDKGTVELAGTDGETTTQGLDGLGDR(12)	EGGVLPGIKVDKGTVELAGTDGETTTQGLDGLGDR-EGGVLPGIKVDKGTVELAGTDGETTTQGLDGLGDR	AT3G52930.1 (106)-AT3G52930.1 (106)	AT3G52930	AT3G52930	AT3G52930-AT3G52930
E20230515_16.102040.102040.4.0.dta	4	4806.3	SKSSPDAEKYYSETVSSLNNVLAK(2)-SFIDKKAWPYVQNDLR(6)	Cross-Linked	PhoX_C	4806.3		1	1	-0.001506	-0.313339	AT4G05180.1 (206)-AT4G05180.1 (150)/	Intra-Protein	31	1	23	22	1	1	0.782609	0.866667	0	0	LysateXL_cross-linked_spectra.csv	SFIDKKAWPYVQNDLR(6)-SKSSPDAEKYYSETVSSLNNVLAK(2)	SFIDKKAWPYVQNDLR-SKSSPDAEKYYSETVSSLNNVLAK	AT4G05180.1 (206)-AT4G05180.1 (150)	AT4G05180	AT4G05180	AT4G05180-AT4G05180
E20230515_24.82406.82406.4.0.dta	4	4231.96	SVEEHLAGKTYISGDQLSVDDVK(9)-AVTFSDLHTEEGVK(1)	Cross-Linked	PhoX_C	4231.96		1	1	-0.003381	-0.798921	AT5G19510.1 (24)-AT5G19510.1 (2)/	Intra-Protein	38	1	28	17	1	1	0.863636	0.923077	0	0	LysateXL_cross-linked_spectra.csv	AVTFSDLHTEEGVK(1)-SVEEHLAGKTYISGDQLSVDDVK(9)	AVTFSDLHTEEGVK-SVEEHLAGKTYISGDQLSVDDVK	AT5G19510.1 (24)-AT5G19510.1 (2)	AT5G19510	AT5G19510	AT5G19510-AT5G19510
E20230515_34.76789.76789.4.6.dta	4	3816.8	FKAEYPIFDKVDVNGDK(2)-DAKGNDVDLSIYKGK(3)	Cross-Linked	PhoX_C	3816.8		1	1	-0.000582	-0.152484	AT4G11600.1 (157)-AT4G11600.1 (82)/	Intra-Protein	47	1	25.5	16.5	1	1	0.8125	0.714286	0	1	LysateXL_cross-linked_spectra.csv	DAKGNDVDLSIYKGK(3)-FKAEYPIFDKVDVNGDK(2)	DAKGNDVDLSIYKGK-FKAEYPIFDKVDVNGDK	AT4G11600.1 (157)-AT4G11600.1 (82)	AT4G11600	AT4G11600	AT4G11600-AT4G11600
E20230515_34.76784.76784.5.0.dta	5	3816.8	FKAEYPIFDKVDVNGDK(2)-DAKGNDVDLSIYKGK(3)	Cross-Linked	PhoX_C	3816.8		1	1	-0.001191	-0.312041	AT4G11600.1 (157)-AT4G11600.1 (82)/	Intra-Protein	47	1	20.5	23.5	1	1	0.625	0.785714	0	1	LysateXL_cross-linked_spectra.csv	DAKGNDVDLSIYKGK(3)-FKAEYPIFDKVDVNGDK(2)	DAKGNDVDLSIYKGK-FKAEYPIFDKVDVNGDK	AT4G11600.1 (157)-AT4G11600.1 (82)	AT4G11600	AT4G11600	AT4G11600-AT4G11600
E20230515_01.129682.129682.6.1.dta	6	7848.71	NIIHGSDGPETAKDEISLWFKPQELVSYTSNSEK(21)-NIIHGSDGPETAKDEISLWFKPQELVSYTSNSEK(13)	Cross-Linked	PhoX_C	7848.71		1	1	0.001753	0.223349	AT4G11010.1 (219)-AT4G11010.1 (211)/	Intra-Protein	17	1	26	26	1	1	0.636364	0.636364	0	0	LysateXL_cross-linked_spectra.csv	NIIHGSDGPETAKDEISLWFKPQELVSYTSNSEK(13)-NIIHGSDGPETAKDEISLWFKPQELVSYTSNSEK(21)	NIIHGSDGPETAKDEISLWFKPQELVSYTSNSEK-NIIHGSDGPETAKDEISLWFKPQELVSYTSNSEK	AT4G11010.1 (219)-AT4G11010.1 (211)	AT4G11010	AT4G11010	AT4G11010-AT4G11010
E20230515_22.66692.66692.3.0.dta	3	2963.39	TKGNSVGGVVTCIVR(2)-DKVETEMIAR(2)	Cross-Linked	PhoX_C	2963.4	Carbamidomethyl[C](12);Oxidation[M](25)	1	1	-0.005429	-1.83202	AT1G48850.1 (255)-AT1G48850.1 (370)/	Intra-Protein	36	1	13.5	12.5	1	1	0.714286	0.888889	0	0	LysateXL_cross-linked_spectra.csv	DKVETEMIAR(2)-TKGNSVGGVVTCIVR(2)	DKVETEMIAR-TKGNSVGGVVTCIVR	AT1G48850.1 (255)-AT1G48850.1 (370)	AT1G48850	AT1G48850	AT1G48850-AT1G48850
E20230515_05.92591.92591.4.0.dta	4	4908.19	TYMEVKGTGTANQCPTIDGGSETFSFKPGK(6)-KFCFEPTSFTVK(1)	Cross-Linked	PhoX_C	4908.19	Carbamidomethyl[C](14);Carbamidomethyl[C](36)	1	1	-0.001517	-0.309075	AT5G66570.1 (106)-AT3G50820.1 (134)/AT5G66570.1 (106)-AT5G66570.1 (135)/	Intra-Protein	21	1	31.5	12.5	1	1	0.758621	0.909091	0	1	LysateXL_cross-linked_spectra.csv	KFCFEPTSFTVK(1)-TYMEVKGTGTANQCPTIDGGSETFSFKPGK(6)	KFCFEPTSFTVK-TYMEVKGTGTANQCPTIDGGSETFSFKPGK	AT5G66570.1 (106)-AT5G66570.1 (135)	AT5G66570	AT5G66570	AT5G66570-AT5G66570
E20230515_30.100233.100233.5.0.dta	5	4087.03	VTQIKNLIEQAEQDYEKEKLNER(5)-KGVVTLEEGK(1)	Cross-Linked	PhoX_C	4087.03		1	1	0.000727	0.17788	AT1G55490.1 (404)-AT1G55490.1 (226)/AT1G55490.1 (404)-AT3G13470.1 (222)/AT1G55490.1 (404)-AT5G56500.1 (222)/	Intra-Protein	43	1	36	25	1	1	0.909091	1	0	2	LysateXL_cross-linked_spectra.csv	KGVVTLEEGK(1)-VTQIKNLIEQAEQDYEKEKLNER(5)	KGVVTLEEGK-VTQIKNLIEQAEQDYEKEKLNER	AT1G55490.1 (404)-AT1G55490.1 (226)	AT1G55490	AT1G55490	AT1G55490-AT1G55490
E20230514_05.88783.88783.4.1.dta	4	4137.02	EVVSTEKAPAALGPYSQAIK(7)-NMGEILKASGADYSSVVK(7)	Cross-Linked	PhoX_C	4137.01		1	1	0.002282	0.551606	AT3G20390.1 (71)-AT3G20390.1 (125)/	Intra-Protein	13	1	25.5	25.5	1	1	0.736842	0.941176	0	1	LysateXL_cross-linked_spectra.csv	EVVSTEKAPAALGPYSQAIK(7)-NMGEILKASGADYSSVVK(7)	EVVSTEKAPAALGPYSQAIK-NMGEILKASGADYSSVVK	AT3G20390.1 (71)-AT3G20390.1 (125)	AT3G20390	AT3G20390	AT3G20390-AT3G20390
E20230514_03.84261.84261.5.2.dta	5	4012.95	SKDSELSEDDVKQFVSK(12)-INKVFFTESIPKAPSGK(3)	Cross-Linked	PhoX_C	4012.95		1	1	0.003404	0.848255	AT1G51680.1 (518)-AT1G51680.1 (533)/	Intra-Protein	11	1	26.5	26.5	1	1	0.9375	0.875	1	0	LysateXL_cross-linked_spectra.csv	INKVFFTESIPKAPSGK(3)-SKDSELSEDDVKQFVSK(12)	INKVFFTESIPKAPSGK-SKDSELSEDDVKQFVSK	AT1G51680.1 (518)-AT1G51680.1 (533)	AT1G51680	AT1G51680	AT1G51680-AT1G51680
E20230515_02.100992.100992.3.0.dta	3	3677.81	NASHLLKYDSMLGTFK(7)-IVDNETISVDGKLIK(12)	Cross-Linked	PhoX_C	3677.82		1	1	-0.003997	-1.08679	AT1G42970.1 (127)-AT1G42970.1 (152)/	Intra-Protein	18	1	17.5	24.5	1	1	0.8	0.857143	0	0	LysateXL_cross-linked_spectra.csv	IVDNETISVDGKLIK(12)-NASHLLKYDSMLGTFK(7)	IVDNETISVDGKLIK-NASHLLKYDSMLGTFK	AT1G42970.1 (127)-AT1G42970.1 (152)	AT1G42970	AT1G42970	AT1G42970-AT1G42970
E20230515_16.70050.70050.4.2.dta	4	2877.45	TEEGKPLVLNVVR(5)-KAEQQLINDR(1)	Cross-Linked	PhoX_C	2877.45		1	1	-0.001972	-0.685329	AT5G11520.1 (89)-AT5G11520.1 (98)/	Intra-Protein	31	1	16.5	24.5	1	1	0.916667	1	1	1	LysateXL_cross-linked_spectra.csv	KAEQQLINDR(1)-TEEGKPLVLNVVR(5)	KAEQQLINDR-TEEGKPLVLNVVR	AT5G11520.1 (89)-AT5G11520.1 (98)	AT5G11520	AT5G11520	AT5G11520-AT5G11520
E20230515_08.94714.94714.4.0.dta	4	4908.19	TYMEVKGTGTANQCPTIDGGSETFSFKPGK(6)-KFCFEPTSFTVK(1)	Cross-Linked	PhoX_C	4908.19	Carbamidomethyl[C](14);Carbamidomethyl[C](36)	1	1	-0.003397	-0.692108	AT5G66570.1 (106)-AT3G50820.1 (134)/AT5G66570.1 (106)-AT5G66570.1 (135)/	Intra-Protein	24	1	32	16	1	1	0.793103	1	0	1	LysateXL_cross-linked_spectra.csv	KFCFEPTSFTVK(1)-TYMEVKGTGTANQCPTIDGGSETFSFKPGK(6)	KFCFEPTSFTVK-TYMEVKGTGTANQCPTIDGGSETFSFKPGK	AT5G66570.1 (106)-AT5G66570.1 (135)	AT5G66570	AT5G66570	AT5G66570-AT5G66570
E20230515_03.91870.91870.4.1.dta	4	4813.42	ITPLPVSTGSTVLYSKYAGNDFKGK(16)-VAEAEEKTAGGLLLTETTK(7)	Cross-Linked	PhoX_C	4813.41		1	1	0.007667	1.59284	AT5G20720.1 (226)-AT5G20720.1 (177)/	Intra-Protein	19	1	25	14	1	1	0.625	0.722222	0	0	LysateXL_cross-linked_spectra.csv	ITPLPVSTGSTVLYSKYAGNDFKGK(16)-VAEAEEKTAGGLLLTETTK(7)	ITPLPVSTGSTVLYSKYAGNDFKGK-VAEAEEKTAGGLLLTETTK	AT5G20720.1 (226)-AT5G20720.1 (177)	AT5G20720	AT5G20720	AT5G20720-AT5G20720
E20230515_26.125676.125676.4.0.dta	4	4935.21	LPTGALQAAKQAGKVPDVFYCLK(10)-FNDEFMTQYDNNFGYSKM(17)	Cross-Linked	PhoX_C	4935.22	Carbamidomethyl[C](21)	1	1	-0.003852	-0.780513	AT1G23310.1 (406)-AT1G23310.1 (480)/	Intra-Protein	40	1	31	43	1	1	0.954545	0.705882	0	0	LysateXL_cross-linked_spectra.csv	FNDEFMTQYDNNFGYSKM(17)-LPTGALQAAKQAGKVPDVFYCLK(10)	FNDEFMTQYDNNFGYSKM-LPTGALQAAKQAGKVPDVFYCLK	AT1G23310.1 (406)-AT1G23310.1 (480)	AT1G23310	AT1G23310	AT1G23310-AT1G23310
E20230514_06.115029.115029.6.1.dta	6	7596.71	GGSTGYDNAVALPAGGRGDEEELVKENVKNTAASVGEITLK(29)-SKPETGEVIGVFESLQPSDTDLGAKVPKDVK(25)	Cross-Linked	PhoX_C	7596.74		1	1	-0.029297	-3.85652	AT5G66570.1 (276)-AT3G50820.1 (315)/AT5G66570.1 (276)-AT5G66570.1 (316)/	Intra-Protein	14	1	31.5	30.5	1	1	0.475	0.5	0	0	LysateXL_cross-linked_spectra.csv	GGSTGYDNAVALPAGGRGDEEELVKENVKNTAASVGEITLK(29)-SKPETGEVIGVFESLQPSDTDLGAKVPKDVK(25)	GGSTGYDNAVALPAGGRGDEEELVKENVKNTAASVGEITLK-SKPETGEVIGVFESLQPSDTDLGAKVPKDVK	AT5G66570.1 (276)-AT5G66570.1 (316)	AT5G66570	AT5G66570	AT5G66570-AT5G66570
E20230515_12.97112.97112.4.0.dta	4	4960.37	ATSGTYVTEVPLKGSAEKYYKR(13)-VYDVVYQFIPKSEDTCIGK(11)	Cross-Linked	PhoX_C	4960.37	Acetyl[ProteinN-term](0);Carbamidomethyl[C](41)	1	1	0.004628	0.932995	AT4G23680.1 (14)-AT4G23680.1 (107)/	Intra-Protein	27	1	24.5	22.5	1	1	0.666667	0.777778	0	0	LysateXL_cross-linked_spectra.csv	ATSGTYVTEVPLKGSAEKYYKR(13)-VYDVVYQFIPKSEDTCIGK(11)	ATSGTYVTEVPLKGSAEKYYKR-VYDVVYQFIPKSEDTCIGK	AT4G23680.1 (14)-AT4G23680.1 (107)	AT4G23680	AT4G23680	AT4G23680-AT4G23680
E20230515_34.76831.76831.5.0.dta	5	3816.8	FKAEYPIFDKVDVNGDK(2)-DAKGNDVDLSIYKGK(3)	Cross-Linked	PhoX_C	3816.8		1	1	-0.000396	-0.103752	AT4G11600.1 (157)-AT4G11600.1 (82)/	Intra-Protein	47	1	20.5	25.5	1	1	0.9375	0.785714	0	1	LysateXL_cross-linked_spectra.csv	DAKGNDVDLSIYKGK(3)-FKAEYPIFDKVDVNGDK(2)	DAKGNDVDLSIYKGK-FKAEYPIFDKVDVNGDK	AT4G11600.1 (157)-AT4G11600.1 (82)	AT4G11600	AT4G11600	AT4G11600-AT4G11600
E20230515_16.52128.52128.4.0.dta	4	3259.59	TNDKGDLVVTKGDQYDVR(11)-KEVPIQSVK(1)	Cross-Linked	PhoX_C	3259.59		1	1	-0.001976	-0.606212	AT4G26900.1 (302)-AT4G26900.1 (572)/	Intra-Protein	31	1	38	27	1	1	0.882353	1	1	2	LysateXL_cross-linked_spectra.csv	KEVPIQSVK(1)-TNDKGDLVVTKGDQYDVR(11)	KEVPIQSVK-TNDKGDLVVTKGDQYDVR	AT4G26900.1 (302)-AT4G26900.1 (572)	AT4G26900	AT4G26900	AT4G26900-AT4G26900
E20230515_02.94100.94100.3.0.dta	3	2493.31	VSDKMVPSELVK(4)-VKLPNLIR(2)	Cross-Linked	PhoX_C	2493.32		1	1	-0.004823	-1.93437	AT4G33510.1 (341)-AT4G33510.1 (377)/	Intra-Protein	18	1	32.5	22.5	1	1	1	1	0	2	LysateXL_cross-linked_spectra.csv	VKLPNLIR(2)-VSDKMVPSELVK(4)	VKLPNLIR-VSDKMVPSELVK	AT4G33510.1 (341)-AT4G33510.1 (377)	AT4G33510	AT4G33510	AT4G33510-AT4G33510
E20230515_30.90016.90016.4.1.dta	4	4515.15	GDEEELVKENVKNTAASVGEITLK(12)-ADSVSKNAPPEFQNTK(6)	Cross-Linked	PhoX_C	4515.14		1	1	0.004211	0.932639	AT5G66570.1 (276)-AT5G66570.1 (152)/	Intra-Protein	43	1	28	22	1	1	0.869565	0.8	1	0	LysateXL_cross-linked_spectra.csv	ADSVSKNAPPEFQNTK(6)-GDEEELVKENVKNTAASVGEITLK(12)	ADSVSKNAPPEFQNTK-GDEEELVKENVKNTAASVGEITLK	AT5G66570.1 (276)-AT5G66570.1 (152)	AT5G66570	AT5G66570	AT5G66570-AT5G66570
E20230513_07.76884.76884.4.1.dta	4	4615.14	IPPAYTKTFQGPPHGIQVER(7)-GGLDFTKDDENVNSQPFMR(7)	Cross-Linked	PhoX_C	4615.14		1	1	0.00396	0.858046	ATCG00490.1 (146)-ATCG00490.1 (201)/	Intra-Protein	7	1	26.5	17.5	1	1	0.789474	0.722222	0	0	LysateXL_cross-linked_spectra.csv	GGLDFTKDDENVNSQPFMR(7)-IPPAYTKTFQGPPHGIQVER(7)	GGLDFTKDDENVNSQPFMR-IPPAYTKTFQGPPHGIQVER	ATCG00490.1 (146)-ATCG00490.1 (201)	ATCG00490	ATCG00490	ATCG00490-ATCG00490
E20230515_02.104677.104677.4.0.dta	4	3916.92	LKDFVSAMESSSTIQSEIAK(2)-VEKVLEAVHIASNK(3)	Cross-Linked	PhoX_C	3916.93		1	1	-0.004306	-1.09933	AT4G37930.1 (473)-AT4G37930.1 (403)/	Intra-Protein	18	1	38	19	1	1	0.789474	0.769231	0	1	LysateXL_cross-linked_spectra.csv	LKDFVSAMESSSTIQSEIAK(2)-VEKVLEAVHIASNK(3)	LKDFVSAMESSSTIQSEIAK-VEKVLEAVHIASNK	AT4G37930.1 (473)-AT4G37930.1 (403)	AT4G37930	AT4G37930	AT4G37930-AT4G37930
E20230514_05.71757.71757.4.0.dta	4	3670.72	KDHSDVSNQLYANYAIGK(1)-IPAKTLDQFYSR(4)	Cross-Linked	PhoX_C	3670.72		1	1	0.001441	0.392566	AT1G20260.1 (390)-AT1G20260.1 (475)/AT1G20260.1 (390)-AT1G76030.1 (474)/AT1G20260.1 (390)-AT4G38510.1 (475)/AT1G76030.1 (389)-AT1G20260.1 (475)/AT1G76030.1 (389)-AT1G76030.1 (474)/AT1G76030.1 (389)-AT4G38510.1 (475)/	Intra-Protein	13	1	28	16	1	1	0.764706	0.909091	0	1	LysateXL_cross-linked_spectra.csv	IPAKTLDQFYSR(4)-KDHSDVSNQLYANYAIGK(1)	IPAKTLDQFYSR-KDHSDVSNQLYANYAIGK	AT1G20260.1 (390)-AT1G20260.1 (475)	AT1G20260	AT1G20260	AT1G20260-AT1G20260
E20230515_34.76864.76864.5.0.dta	5	3816.8	FKAEYPIFDKVDVNGDK(2)-DAKGNDVDLSIYKGK(3)	Cross-Linked	PhoX_C	3816.8		1	1	-0.000571	-0.149602	AT4G11600.1 (157)-AT4G11600.1 (82)/	Intra-Protein	47	1	16.5	20.5	1	1	0.6875	0.785714	0	1	LysateXL_cross-linked_spectra.csv	DAKGNDVDLSIYKGK(3)-FKAEYPIFDKVDVNGDK(2)	DAKGNDVDLSIYKGK-FKAEYPIFDKVDVNGDK	AT4G11600.1 (157)-AT4G11600.1 (82)	AT4G11600	AT4G11600	AT4G11600-AT4G11600
E20230515_02.116396.116396.3.0.dta	3	3790.78	KTPNSYMLQQFDNPANPK(1)-GMTGAIQKAEEILK(8)	Cross-Linked	PhoX_C	3790.79		1	1	-0.003347	-0.88293	AT2G43750.1 (208)-AT2G43750.1 (201)/	Intra-Protein	18	1	33.5	35.5	1	1	0.882353	0.923077	0	2	LysateXL_cross-linked_spectra.csv	GMTGAIQKAEEILK(8)-KTPNSYMLQQFDNPANPK(1)	GMTGAIQKAEEILK-KTPNSYMLQQFDNPANPK	AT2G43750.1 (208)-AT2G43750.1 (201)	AT2G43750	AT2G43750	AT2G43750-AT2G43750
E20230515_06.94082.94082.3.0.dta	3	4017.9	SEEAFNAAKNLMPGGVNSPVR(9)-AFKSVGGQPVVMDSAK(3)	Cross-Linked	PhoX_C	4017.89		1	1	0.010347	2.57523	AT3G48730.1 (59)-AT3G48730.1 (74)/AT5G63570.1 (61)-AT3G48730.1 (74)/	Intra-Protein	22	1	34.5	27.5	1	1	0.9	0.866667	0	0	LysateXL_cross-linked_spectra.csv	AFKSVGGQPVVMDSAK(3)-SEEAFNAAKNLMPGGVNSPVR(9)	AFKSVGGQPVVMDSAK-SEEAFNAAKNLMPGGVNSPVR	AT3G48730.1 (59)-AT3G48730.1 (74)	AT3G48730	AT3G48730	AT3G48730-AT3G48730
E20230513_07.92026.92026.3.1.dta	3	3216.45	LSEPYKGIGDCFGR(6)-TIKDEGFGSLWR(3)	Cross-Linked	PhoX_C	3216.45	Carbamidomethyl[C](11)	1	1	0.001165	0.362201	AT3G08580.1 (125)-AT3G08580.1 (136)/	Intra-Protein	7	1	21	15	1	1	0.923077	0.818182	0	1	LysateXL_cross-linked_spectra.csv	LSEPYKGIGDCFGR(6)-TIKDEGFGSLWR(3)	LSEPYKGIGDCFGR-TIKDEGFGSLWR	AT3G08580.1 (125)-AT3G08580.1 (136)	AT3G08580	AT3G08580	AT3G08580-AT3G08580
E20230515_02.90523.90523.4.0.dta	4	4265.1	KEVVSTEKAPAALGPYSQAIK(8)-NMGEILKASGADYSSVVK(7)	Cross-Linked	PhoX_C	4265.11		1	1	-0.010325	-2.42081	AT3G20390.1 (71)-AT3G20390.1 (125)/	Intra-Protein	18	1	32.5	28.5	1	1	0.95	0.941176	0	0	LysateXL_cross-linked_spectra.csv	KEVVSTEKAPAALGPYSQAIK(8)-NMGEILKASGADYSSVVK(7)	KEVVSTEKAPAALGPYSQAIK-NMGEILKASGADYSSVVK	AT3G20390.1 (71)-AT3G20390.1 (125)	AT3G20390	AT3G20390	AT3G20390-AT3G20390
E20230514_08.116290.116290.4.0.dta	4	4957.36	TLQALQYIQENPDEVCPAGWKPGEK(21)-KSGGLGDLNYPLISDVTK(1)	Cross-Linked	PhoX_C	4957.36	Carbamidomethyl[C](16)	1	1	-0.001293	-0.260824	AT3G11630.1 (246)-AT3G11630.1 (160)/	Intra-Protein	16	1	28	14	1	1	0.708333	0.705882	0	0	LysateXL_cross-linked_spectra.csv	KSGGLGDLNYPLISDVTK(1)-TLQALQYIQENPDEVCPAGWKPGEK(21)	KSGGLGDLNYPLISDVTK-TLQALQYIQENPDEVCPAGWKPGEK	AT3G11630.1 (246)-AT3G11630.1 (160)	AT3G11630	AT3G11630	AT3G11630-AT3G11630
E20230514_01.58952.58952.5.0.dta	5	4581.18	QLQNKYKAAQQSSDDWYKR(7)-TQLDQQKGVVDNLVSNTR(7)	Cross-Linked	PhoX_C	4581.18		1	1	0.00118	0.257576	AT1G65260.1 (133)-AT1G65260.1 (183)/	Intra-Protein	9	1	25.5	26.5	1	1	0.833333	0.941176	0	0	LysateXL_cross-linked_spectra.csv	QLQNKYKAAQQSSDDWYKR(7)-TQLDQQKGVVDNLVSNTR(7)	QLQNKYKAAQQSSDDWYKR-TQLDQQKGVVDNLVSNTR	AT1G65260.1 (133)-AT1G65260.1 (183)	AT1G65260	AT1G65260	AT1G65260-AT1G65260
E20230515_02.123636.123636.4.0.dta	4	5545.57	GGRPEFFFDDGAYPEQVDWIGQKNQIDAAK(23)-KAEQYLADSGIPYTIIR(1)	Cross-Linked	PhoX_C	5545.61		1	1	-0.03293	-5.93804	AT2G37660.1 (186)-AT2G37660.1 (229)/	Intra-Protein	18	1	27.5	18.5	1	1	0.724138	0.875	0	0	LysateXL_cross-linked_spectra.csv	GGRPEFFFDDGAYPEQVDWIGQKNQIDAAK(23)-KAEQYLADSGIPYTIIR(1)	GGRPEFFFDDGAYPEQVDWIGQKNQIDAAK-KAEQYLADSGIPYTIIR	AT2G37660.1 (186)-AT2G37660.1 (229)	AT2G37660	AT2G37660	AT2G37660-AT2G37660
E20230514_05.68090.68090.4.2.dta	4	3815.86	SISDAAVGGVNFVKDKTGLNK(14)-AKDAAAAAGASAQQAGK(2)	Cross-Linked	PhoX_C	3815.86		1	1	0.000457	0.119763	AT5G15970.1 (59)-AT5G15970.1 (30)/	Intra-Protein	13	1	26.5	22.5	1	1	0.75	0.875	0	0	LysateXL_cross-linked_spectra.csv	AKDAAAAAGASAQQAGK(2)-SISDAAVGGVNFVKDKTGLNK(14)	AKDAAAAAGASAQQAGK-SISDAAVGGVNFVKDKTGLNK	AT5G15970.1 (59)-AT5G15970.1 (30)	AT5G15970	AT5G15970	AT5G15970-AT5G15970
E20230515_12.94106.94106.4.0.dta	4	3064.42	GKFEELCSDLLDR(2)-KDEGIDLLKDK(1)	Cross-Linked	PhoX_C	3064.42	Carbamidomethyl[C](7)	1	1	0.00103	0.336116	AT5G49910.1 (375)-AT4G24280.1 (317)/AT5G49910.1 (375)-AT5G49910.1 (317)/	Intra-Protein	27	1	29	23	1	1	0.833333	1	0	1	LysateXL_cross-linked_spectra.csv	GKFEELCSDLLDR(2)-KDEGIDLLKDK(1)	GKFEELCSDLLDR-KDEGIDLLKDK	AT5G49910.1 (375)-AT5G49910.1 (317)	AT5G49910	AT5G49910	AT5G49910-AT5G49910
E20230515_25.127974.127974.4.0.dta	4	4444.06	VQFGDLGNNFMVDAKSVGQSK(15)-AKSVCAFLQELNDSVNAK(2)	Cross-Linked	PhoX_C	4444.06	Carbamidomethyl[C](29)	1	1	-0.003784	-0.851473	AT1G05180.1 (90)-AT1G05180.1 (98)/	Intra-Protein	39	1	15	15	1	1	0.65	0.705882	0	0	LysateXL_cross-linked_spectra.csv	AKSVCAFLQELNDSVNAK(2)-VQFGDLGNNFMVDAKSVGQSK(15)	AKSVCAFLQELNDSVNAK-VQFGDLGNNFMVDAKSVGQSK	AT1G05180.1 (90)-AT1G05180.1 (98)	AT1G05180	AT1G05180	AT1G05180-AT1G05180
E20230514_06.118831.118831.6.0.dta	6	7254.57	GGSTGYDNAVALPAGGRGDEEELVKENVKNTAASVGEITLK(25)-SKPETGEVIGVFESLQPSDTDLGAKVPK(25)	Cross-Linked	PhoX_C	7254.55		1	1	0.013994	1.929	AT5G66570.1 (272)-AT3G50820.1 (315)/AT5G66570.1 (272)-AT5G66570.1 (316)/	Intra-Protein	14	1	31.5	23.5	1	1	0.5	0.518519	0	0	LysateXL_cross-linked_spectra.csv	GGSTGYDNAVALPAGGRGDEEELVKENVKNTAASVGEITLK(25)-SKPETGEVIGVFESLQPSDTDLGAKVPK(25)	GGSTGYDNAVALPAGGRGDEEELVKENVKNTAASVGEITLK-SKPETGEVIGVFESLQPSDTDLGAKVPK	AT5G66570.1 (272)-AT5G66570.1 (316)	AT5G66570	AT5G66570	AT5G66570-AT5G66570
E20230514_01.63066.63066.5.0.dta	5	3328.62	DLKSQLKPASMQAR(3)-REQEMAELKSAVR(9)	Cross-Linked	PhoX_C	3328.62		1	1	-1.1e-05	-0.003305	AT3G54170.1 (156)-AT3G54170.1 (149)/	Intra-Protein	9	1	17	19	1	1	0.846154	0.916667	1	1	LysateXL_cross-linked_spectra.csv	DLKSQLKPASMQAR(3)-REQEMAELKSAVR(9)	DLKSQLKPASMQAR-REQEMAELKSAVR	AT3G54170.1 (156)-AT3G54170.1 (149)	AT3G54170	AT3G54170	AT3G54170-AT3G54170
E20230515_02.90534.90534.4.0.dta	4	4265.1	KEVVSTEKAPAALGPYSQAIK(8)-NMGEILKASGADYSSVVK(7)	Cross-Linked	PhoX_C	4265.11		1	1	-0.010325	-2.42081	AT3G20390.1 (71)-AT3G20390.1 (125)/	Intra-Protein	18	1	21	18	1	1	0.75	0.764706	0	0	LysateXL_cross-linked_spectra.csv	KEVVSTEKAPAALGPYSQAIK(8)-NMGEILKASGADYSSVVK(7)	KEVVSTEKAPAALGPYSQAIK-NMGEILKASGADYSSVVK	AT3G20390.1 (71)-AT3G20390.1 (125)	AT3G20390	AT3G20390	AT3G20390-AT3G20390
E20230513_07.86139.86139.5.0.dta	5	4870.33	SKPETGEVIGVFESLQPSDTDLGAKVPK(25)-ADSVSKNAPPEFQNTK(6)	Cross-Linked	PhoX_C	4870.33		1	1	-0.000455	-0.093423	AT3G50820.1 (315)-AT5G66570.1 (152)/AT5G66570.1 (316)-AT5G66570.1 (152)/	Intra-Protein	7	1	25	14	1	1	0.703704	0.733333	0	0	LysateXL_cross-linked_spectra.csv	ADSVSKNAPPEFQNTK(6)-SKPETGEVIGVFESLQPSDTDLGAKVPK(25)	ADSVSKNAPPEFQNTK-SKPETGEVIGVFESLQPSDTDLGAKVPK	AT5G66570.1 (316)-AT5G66570.1 (152)	AT5G66570	AT5G66570	AT5G66570-AT5G66570
E20230515_14.138337.138337.4.0.dta	4	5884.67	ADEPVFVDFWAPWCGPCKMIDPIVNELAQK(18)-FYKLNTDESPATPGQYGVR(3)	Cross-Linked	PhoX_C	5884.68	Carbamidomethyl[C](14);Carbamidomethyl[C](17)	1	1	-0.009988	-1.69729	AT1G03680.1 (108)-AT1G03680.1 (129)/	Intra-Protein	29	1	38	24	1	1	0.758621	0.888889	0	0	LysateXL_cross-linked_spectra.csv	ADEPVFVDFWAPWCGPCKMIDPIVNELAQK(18)-FYKLNTDESPATPGQYGVR(3)	ADEPVFVDFWAPWCGPCKMIDPIVNELAQK-FYKLNTDESPATPGQYGVR	AT1G03680.1 (108)-AT1G03680.1 (129)	AT1G03680	AT1G03680	AT1G03680-AT1G03680
E20230514_01.71803.71803.4.0.dta	4	3483.82	ISVAKSELTEKEESIK(5)-ILENLQQKISVAK(8)	Cross-Linked	PhoX_C	3483.82		1	1	-0.002986	-0.857104	AT1G68790.1 (296)-AT1G68790.1 (291)/	Intra-Protein	9	1	23.5	28.5	1	1	0.866667	0.916667	1	0	LysateXL_cross-linked_spectra.csv	ILENLQQKISVAK(8)-ISVAKSELTEKEESIK(5)	ILENLQQKISVAK-ISVAKSELTEKEESIK	AT1G68790.1 (296)-AT1G68790.1 (291)	AT1G68790	AT1G68790	AT1G68790-AT1G68790
E20230514_06.107815.107815.4.0.dta	4	3111.56	LDQVQLLLKGFAER(9)-AKGVDAQVASGGGR(2)	Cross-Linked	PhoX_C	3111.56		1	1	0.001283	0.412333	AT3G08590.1 (152)-AT3G08590.1 (195)/	Intra-Protein	14	1	38.5	34.5	1	1	0.923077	0.846154	0	1	LysateXL_cross-linked_spectra.csv	AKGVDAQVASGGGR(2)-LDQVQLLLKGFAER(9)	AKGVDAQVASGGGR-LDQVQLLLKGFAER	AT3G08590.1 (152)-AT3G08590.1 (195)	AT3G08590	AT3G08590	AT3G08590-AT3G08590
E20230515_12.77853.77853.4.0.dta	4	4815.28	ALQNTCLKTWGGRPENVNAAQTTLLAR(8)-GILAMDESNATCGKR(14)	Cross-Linked	PhoX_C	4815.28	Carbamidomethyl[C](6);Carbamidomethyl[C](42)	1	1	0.000597	0.12398	AT4G38970.1 (347)-AT4G38970.1 (81)/	Intra-Protein	27	1	42.5	29.5	1	1	0.846154	0.785714	0	0	LysateXL_cross-linked_spectra.csv	ALQNTCLKTWGGRPENVNAAQTTLLAR(8)-GILAMDESNATCGKR(14)	ALQNTCLKTWGGRPENVNAAQTTLLAR-GILAMDESNATCGKR	AT4G38970.1 (347)-AT4G38970.1 (81)	AT4G38970	AT4G38970	AT4G38970-AT4G38970
E20230515_12.77852.77852.5.0.dta	5	4815.28	ALQNTCLKTWGGRPENVNAAQTTLLAR(8)-GILAMDESNATCGKR(14)	Cross-Linked	PhoX_C	4815.28	Carbamidomethyl[C](6);Carbamidomethyl[C](42)	1	1	0.002396	0.497583	AT4G38970.1 (347)-AT4G38970.1 (81)/	Intra-Protein	27	1	28	19	1	1	0.769231	0.785714	0	0	LysateXL_cross-linked_spectra.csv	ALQNTCLKTWGGRPENVNAAQTTLLAR(8)-GILAMDESNATCGKR(14)	ALQNTCLKTWGGRPENVNAAQTTLLAR-GILAMDESNATCGKR	AT4G38970.1 (347)-AT4G38970.1 (81)	AT4G38970	AT4G38970	AT4G38970-AT4G38970
E20230515_12.141885.141885.5.1.dta	5	5283.64	SKIETELSDICDGILKLLDTILVPAAASGDSK(16)-VAKAVDKDELTVEER(3)	Cross-Linked	PhoX_C	5283.65	Carbamidomethyl[C](11)	1	1	-0.00453	-0.857362	AT4G09000.1 (110)-AT4G09000.1 (38)/	Intra-Protein	27	1	35	14	1	1	0.741935	0.785714	0	1	LysateXL_cross-linked_spectra.csv	SKIETELSDICDGILKLLDTILVPAAASGDSK(16)-VAKAVDKDELTVEER(3)	SKIETELSDICDGILKLLDTILVPAAASGDSK-VAKAVDKDELTVEER	AT4G09000.1 (110)-AT4G09000.1 (38)	AT4G09000	AT4G09000	AT4G09000-AT4G09000
E20230514_01.35846.35846.6.0.dta	6	3804.78	HAEKYPTPPAVCSGKR(4)-HAEKYPTPPAVCSGKR(4)	Cross-Linked	PhoX_C	3804.78	Carbamidomethyl[C](12);Carbamidomethyl[C](31)	1	1	-0.000817	-0.21473	AT4G35090.1 (405)-AT4G35090.1 (405)/	Intra-Protein	9	1	26	26	1	1	0.866667	0.866667	1	1	LysateXL_cross-linked_spectra.csv	HAEKYPTPPAVCSGKR(4)-HAEKYPTPPAVCSGKR(4)	HAEKYPTPPAVCSGKR-HAEKYPTPPAVCSGKR	AT4G35090.1 (405)-AT4G35090.1 (405)	AT4G35090	AT4G35090	AT4G35090-AT4G35090
E20230515_12.67608.67608.5.0.dta	5	5198.59	EKPITDKEVTIPTPVAEKEEVAAPVSDEK(7)-AQEEVQKSADVAAAPVVK(7)	Cross-Linked	PhoX_C	5198.59		1	1	0.000508	0.097719	AT1G72150.1 (26)-AT1G72150.1 (8)/	Intra-Protein	27	1	30	20	1	1	0.785714	0.823529	0	0	LysateXL_cross-linked_spectra.csv	AQEEVQKSADVAAAPVVK(7)-EKPITDKEVTIPTPVAEKEEVAAPVSDEK(7)	AQEEVQKSADVAAAPVVK-EKPITDKEVTIPTPVAEKEEVAAPVSDEK	AT1G72150.1 (26)-AT1G72150.1 (8)	AT1G72150	AT1G72150	AT1G72150-AT1G72150
E20230515_11.99649.99649.3.0.dta	3	4041.97	SEEAFNAAKNLMPGGVNSPVR(9)-AFKSVGGQPVLIDSVK(3)	Cross-Linked	PhoX_C	4041.98		1	1	-0.006341	-1.56879	AT3G48730.1 (59)-AT5G63570.1 (76)/AT5G63570.1 (61)-AT5G63570.1 (76)/	Intra-Protein	26	1	31	19	1	1	0.9	0.866667	0	0	LysateXL_cross-linked_spectra.csv	AFKSVGGQPVLIDSVK(3)-SEEAFNAAKNLMPGGVNSPVR(9)	AFKSVGGQPVLIDSVK-SEEAFNAAKNLMPGGVNSPVR	AT5G63570.1 (61)-AT5G63570.1 (76)	AT5G63570	AT5G63570	AT5G63570-AT5G63570
E20230513_07.91983.91983.3.0.dta	3	3216.45	LSEPYKGIGDCFGR(6)-TIKDEGFGSLWR(3)	Cross-Linked	PhoX_C	3216.45	Carbamidomethyl[C](11)	1	1	0.001165	0.362201	AT3G08580.1 (125)-AT3G08580.1 (136)/	Intra-Protein	7	1	25	15	1	1	0.923077	0.818182	0	1	LysateXL_cross-linked_spectra.csv	LSEPYKGIGDCFGR(6)-TIKDEGFGSLWR(3)	LSEPYKGIGDCFGR-TIKDEGFGSLWR	AT3G08580.1 (125)-AT3G08580.1 (136)	AT3G08580	AT3G08580	AT3G08580-AT3G08580
E20230513_01.78029.78029.4.0.dta	4	5126.36	AGKSPADVAGNAETQNFLEECEEQAR(3)-KGLTPLHYAAQGSHFEIVK(1)	Cross-Linked	PhoX_C	5126.36	Carbamidomethyl[C](21)	1	1	0.000152	0.029651	AT4G19150.1 (150)-AT4G19150.1 (115)/	Intra-Protein	1	1	23.5	19.5	1	1	0.52	0.777778	0	0	LysateXL_cross-linked_spectra.csv	AGKSPADVAGNAETQNFLEECEEQAR(3)-KGLTPLHYAAQGSHFEIVK(1)	AGKSPADVAGNAETQNFLEECEEQAR-KGLTPLHYAAQGSHFEIVK	AT4G19150.1 (150)-AT4G19150.1 (115)	AT4G19150	AT4G19150	AT4G19150-AT4G19150
E20230515_14.61844.61844.3.1.dta	3	3079.49	IQDKEGIPPDQQR(4)-LIFAGKQLEDGR(6)	Cross-Linked	PhoX_C	3079.49		1	1	0.00238	0.772856	AT1G23410.1 (33)-AT1G23410.1 (48)/AT1G23410.1 (33)-AT1G31340.1 (48)/AT1G23410.1 (33)-AT1G55060.1 (48)/AT1G23410.1 (33)-AT1G55060.1 (124)/AT1G23410.1 (33)-AT2G35635.1 (48)/AT1G23410.1 (33)-AT2G36170.1 (48)/AT1G23410.1 (33)-AT2G47110.1 (48)/AT1G23410.1 (33)-AT3G09790.1 (126)/AT1G23410.1 (33)-AT3G62250.1 (48)/AT1G31340.1 (33)-AT1G23410.1 (48)/AT1G31340.1 (33)-AT1G31340.1 (48)/AT1G31340.1 (33)-AT1G55060.1 (48)/AT1G31340.1 (33)-AT1G55060.1 (124)/AT1G31340.1 (33)-AT2G35635.1 (48)/AT1G31340.1 (33)-AT2G36170.1 (48)/AT1G31340.1 (33)-AT2G47110.1 (48)/AT1G31340.1 (33)-AT3G09790.1 (126)/AT1G31340.1 (33)-AT3G62250.1 (48)/AT1G55060.1 (109)-AT1G23410.1 (48)/AT1G55060.1 (109)-AT1G31340.1 (48)/AT1G55060.1 (109)-AT1G55060.1 (48)/AT1G55060.1 (109)-AT1G55060.1 (124)/AT1G55060.1 (109)-AT2G35635.1 (48)/AT1G55060.1 (109)-AT2G36170.1 (48)/AT1G55060.1 (109)-AT2G47110.1 (48)/AT1G55060.1 (109)-AT3G09790.1 (126)/AT1G55060.1 (109)-AT3G62250.1 (48)/AT2G35635.1 (33)-AT1G23410.1 (48)/AT2G35635.1 (33)-AT1G31340.1 (48)/AT2G35635.1 (33)-AT1G55060.1 (48)/AT2G35635.1 (33)-AT1G55060.1 (124)/AT2G35635.1 (33)-AT2G35635.1 (48)/AT2G35635.1 (33)-AT2G36170.1 (48)/AT2G35635.1 (33)-AT2G47110.1 (48)/AT2G35635.1 (33)-AT3G09790.1 (126)/AT2G35635.1 (33)-AT3G62250.1 (48)/AT2G36170.1 (33)-AT1G23410.1 (48)/AT2G36170.1 (33)-AT1G31340.1 (48)/AT2G36170.1 (33)-AT1G55060.1 (48)/AT2G36170.1 (33)-AT1G55060.1 (124)/AT2G36170.1 (33)-AT2G35635.1 (48)/AT2G36170.1 (33)-AT2G36170.1 (48)/AT2G36170.1 (33)-AT2G47110.1 (48)/AT2G36170.1 (33)-AT3G09790.1 (126)/AT2G36170.1 (33)-AT3G62250.1 (48)/AT2G47110.1 (33)-AT1G23410.1 (48)/AT2G47110.1 (33)-AT1G31340.1 (48)/AT2G47110.1 (33)-AT1G55060.1 (48)/AT2G47110.1 (33)-AT1G55060.1 (124)/AT2G47110.1 (33)-AT2G35635.1 (48)/AT2G47110.1 (33)-AT2G36170.1 (48)/AT2G47110.1 (33)-AT2G47110.1 (48)/AT2G47110.1 (33)-AT3G09790.1 (126)/AT2G47110.1 (33)-AT3G62250.1 (48)/AT3G62250.1 (33)-AT1G23410.1 (48)/AT3G62250.1 (33)-AT1G31340.1 (48)/AT3G62250.1 (33)-AT1G55060.1 (48)/AT3G62250.1 (33)-AT1G55060.1 (124)/AT3G62250.1 (33)-AT2G35635.1 (48)/AT3G62250.1 (33)-AT2G36170.1 (48)/AT3G62250.1 (33)-AT2G47110.1 (48)/AT3G62250.1 (33)-AT3G09790.1 (126)/AT3G62250.1 (33)-AT3G62250.1 (48)/	Intra-Protein	29	1	18.5	15.5	1	1	0.916667	0.909091	0	0	LysateXL_cross-linked_spectra.csv	IQDKEGIPPDQQR(4)-LIFAGKQLEDGR(6)	IQDKEGIPPDQQR-LIFAGKQLEDGR	AT1G23410.1 (33)-AT1G23410.1 (48)	AT1G23410	AT1G23410	AT1G23410-AT1G23410
E20230515_12.125061.125061.4.0.dta	4	4538.2	VLMEMGSPFSKEVQLVSFHTVSK(11)-ALKALDYDTLNENVK(3)	Cross-Linked	PhoX_C	4538.19	Acetyl[ProteinN-term](26)	1	1	0.012422	2.73721	AT1G23310.1 (279)-AT1G23310.1 (4)/	Intra-Protein	27	1	29	20	1	1	0.772727	0.785714	0	1	LysateXL_cross-linked_spectra.csv	ALKALDYDTLNENVK(3)-VLMEMGSPFSKEVQLVSFHTVSK(11)	ALKALDYDTLNENVK-VLMEMGSPFSKEVQLVSFHTVSK	AT1G23310.1 (279)-AT1G23310.1 (4)	AT1G23310	AT1G23310	AT1G23310-AT1G23310
E20230515_16.87120.87120.5.1.dta	5	5839.61	TPAPVVTEASSEESGNTATAESIKGISPALVK(24)-EETGAGMMDCKNALSESEGDMVK(11)	Cross-Linked	PhoX_C	5839.61	Carbamidomethyl[C](45)	1	1	0.003322	0.568874	AT4G29060.1 (517)-AT4G29060.1 (539)/	Intra-Protein	31	1	34.5	35.5	1	1	0.645161	0.863636	0	0	LysateXL_cross-linked_spectra.csv	EETGAGMMDCKNALSESEGDMVK(11)-TPAPVVTEASSEESGNTATAESIKGISPALVK(24)	EETGAGMMDCKNALSESEGDMVK-TPAPVVTEASSEESGNTATAESIKGISPALVK	AT4G29060.1 (517)-AT4G29060.1 (539)	AT4G29060	AT4G29060	AT4G29060-AT4G29060
E20230514_01.106153.106153.4.0.dta	4	5299.59	YDSTLGIFDADVKPSGDSALSVDGK(13)-KDSPLDVVVINDTGGVKQASHLLK(17)	Cross-Linked	PhoX_C	5299.59		1	1	-0.007149	-1.34897	AT1G12900.1 (123)-AT1G12900.1 (103)/	Intra-Protein	9	1	38.5	25.5	1	1	0.875	0.869565	0	1	LysateXL_cross-linked_spectra.csv	KDSPLDVVVINDTGGVKQASHLLK(17)-YDSTLGIFDADVKPSGDSALSVDGK(13)	KDSPLDVVVINDTGGVKQASHLLK-YDSTLGIFDADVKPSGDSALSVDGK	AT1G12900.1 (123)-AT1G12900.1 (103)	AT1G12900	AT1G12900	AT1G12900-AT1G12900
E20230515_01.111150.111150.5.1.dta	5	5373.54	NLAPSSEGGGEPPKGSLGSAIDAHFGSLEGLVK(14)-VINWKYASEVYEKENN(5)	Cross-Linked	PhoX_C	5373.53		1	1	0.012677	2.35916	AT3G10920.1 (122)-AT3G10920.1 (220)/	Intra-Protein	17	1	32.5	17.5	1	1	0.59375	0.866667	0	0	LysateXL_cross-linked_spectra.csv	NLAPSSEGGGEPPKGSLGSAIDAHFGSLEGLVK(14)-VINWKYASEVYEKENN(5)	NLAPSSEGGGEPPKGSLGSAIDAHFGSLEGLVK-VINWKYASEVYEKENN	AT3G10920.1 (122)-AT3G10920.1 (220)	AT3G10920	AT3G10920	AT3G10920-AT3G10920
E20230515_33.50666.50666.5.0.dta	5	2930.49	RVEVKAPGILER(5)-KSVHEPMQTGLK(1)	Cross-Linked	PhoX_C	2930.5		1	1	-0.002988	-1.01962	AT2G07698.1 (404)-AT2G07698.1 (412)/	Intra-Protein	46	1	29	22	1	1	0.909091	0.909091	0	1	LysateXL_cross-linked_spectra.csv	KSVHEPMQTGLK(1)-RVEVKAPGILER(5)	KSVHEPMQTGLK-RVEVKAPGILER	AT2G07698.1 (404)-AT2G07698.1 (412)	AT2G07698	AT2G07698	AT2G07698-AT2G07698
E20230515_34.72680.72680.3.0.dta	3	3219.58	NTAASVGEITLKITK(12)-QLEASGKPESFSGK(7)	Cross-Linked	PhoX_C	3219.58		1	1	-0.000256	-0.079513	AT3G50820.1 (287)-AT3G50820.1 (222)/	Intra-Protein	47	1	30.5	22.5	1	1	0.714286	0.846154	0	0	LysateXL_cross-linked_spectra.csv	NTAASVGEITLKITK(12)-QLEASGKPESFSGK(7)	NTAASVGEITLKITK-QLEASGKPESFSGK	AT3G50820.1 (287)-AT3G50820.1 (222)	AT3G50820	AT3G50820	AT3G50820-AT3G50820
E20230515_24.68927.68927.3.0.dta	3	3615.72	ADSVSKNAPPEFQNTK(6)-ENVKNTAASVGEITLK(4)	Cross-Linked	PhoX_C	3615.72		1	1	-0.00062	-0.171473	AT5G66570.1 (152)-AT3G50820.1 (275)/AT5G66570.1 (152)-AT5G66570.1 (276)/	Intra-Protein	38	1	28.5	18.5	1	1	0.866667	0.866667	0	0	LysateXL_cross-linked_spectra.csv	ADSVSKNAPPEFQNTK(6)-ENVKNTAASVGEITLK(4)	ADSVSKNAPPEFQNTK-ENVKNTAASVGEITLK	AT5G66570.1 (152)-AT5G66570.1 (276)	AT5G66570	AT5G66570	AT5G66570-AT5G66570
E20230515_34.65755.65755.4.0.dta	4	3485.73	FKKEKYETNPALYGELAK(3)-KAFDPVETIK(1)	Cross-Linked	PhoX_C	3485.73		1	1	-0.000694	-0.199098	AT3G01500.1 (64)-AT3G01500.1 (47)/	Intra-Protein	47	1	31.5	17.5	1	1	0.764706	1	1	0	LysateXL_cross-linked_spectra.csv	FKKEKYETNPALYGELAK(3)-KAFDPVETIK(1)	FKKEKYETNPALYGELAK-KAFDPVETIK	AT3G01500.1 (64)-AT3G01500.1 (47)	AT3G01500	AT3G01500	AT3G01500-AT3G01500
E20230515_12.87005.87005.4.2.dta	4	4983.42	GLAAKGIYPAVDPLDSTSTMLQPR(5)-IVGEEHYETAQQVKQTLQR(14)	Cross-Linked	PhoX_C	4983.42	Oxidation[M](20)	1	1	-0.000558	-0.111971	ATCG00480.1 (359)-ATCG00480.1 (392)/	Intra-Protein	27	1	34.5	20.5	1	1	0.73913	0.722222	0	1	LysateXL_cross-linked_spectra.csv	GLAAKGIYPAVDPLDSTSTMLQPR(5)-IVGEEHYETAQQVKQTLQR(14)	GLAAKGIYPAVDPLDSTSTMLQPR-IVGEEHYETAQQVKQTLQR	ATCG00480.1 (359)-ATCG00480.1 (392)	ATCG00480	ATCG00480	ATCG00480-ATCG00480
E20230513_07.65996.65996.4.1.dta	4	4110.01	EVASKTNDSAGDGTTTASILAR(5)-HGLLSVTSGANPVSLKR(16)	Cross-Linked	PhoX_C	4110.01		1	1	0.001079	0.26253	AT2G28000.1 (124)-AT2G28000.1 (161)/	Intra-Protein	7	1	23	18	1	1	0.809524	0.8125	0	1	LysateXL_cross-linked_spectra.csv	EVASKTNDSAGDGTTTASILAR(5)-HGLLSVTSGANPVSLKR(16)	EVASKTNDSAGDGTTTASILAR-HGLLSVTSGANPVSLKR	AT2G28000.1 (124)-AT2G28000.1 (161)	AT2G28000	AT2G28000	AT2G28000-AT2G28000
E20230514_05.103121.103121.4.2.dta	4	4669.22	FGYNAATGKYEDLMAAGIIDPTK(9)-NAGVNGSVVSEKVLANDNVK(12)	Cross-Linked	PhoX_C	4669.22		1	1	-0.000173	-0.037051	AT1G55490.1 (541)-AT3G13470.1 (520)/AT3G13470.1 (537)-AT3G13470.1 (520)/	Intra-Protein	13	1	22.5	18.5	1	1	0.772727	0.578947	0	0	LysateXL_cross-linked_spectra.csv	FGYNAATGKYEDLMAAGIIDPTK(9)-NAGVNGSVVSEKVLANDNVK(12)	FGYNAATGKYEDLMAAGIIDPTK-NAGVNGSVVSEKVLANDNVK	AT3G13470.1 (537)-AT3G13470.1 (520)	AT3G13470	AT3G13470	AT3G13470-AT3G13470
E20230515_14.95751.95751.3.0.dta	3	3628.84	LVDQALTNGVKVAVCSTSNEK(11)-IKIFAGDVVPK(2)	Cross-Linked	PhoX_C	3628.83	Carbamidomethyl[C](15)	1	1	0.003081	0.849033	AT3G48420.1 (193)-AT3G48420.1 (222)/	Intra-Protein	29	1	28.5	11.5	1	1	0.95	0.9	0	0	LysateXL_cross-linked_spectra.csv	IKIFAGDVVPK(2)-LVDQALTNGVKVAVCSTSNEK(11)	IKIFAGDVVPK-LVDQALTNGVKVAVCSTSNEK	AT3G48420.1 (193)-AT3G48420.1 (222)	AT3G48420	AT3G48420	AT3G48420-AT3G48420
E20230515_02.130758.130758.4.1.dta	4	5199.5	YDSTLGIFDADVKPSGETAISVDGK(13)-DSPLDIIAINDTGGVKQASHLLK(16)	Cross-Linked	PhoX_C	5199.53		1	1	-0.024548	-4.7212	AT3G26650.1 (120)-AT3G26650.1 (100)/	Intra-Protein	18	1	30	29	1	1	0.75	0.545455	0	0	LysateXL_cross-linked_spectra.csv	DSPLDIIAINDTGGVKQASHLLK(16)-YDSTLGIFDADVKPSGETAISVDGK(13)	DSPLDIIAINDTGGVKQASHLLK-YDSTLGIFDADVKPSGETAISVDGK	AT3G26650.1 (120)-AT3G26650.1 (100)	AT3G26650	AT3G26650	AT3G26650-AT3G26650
E20230515_14.61459.61459.3.0.dta	3	3079.49	IQDKEGIPPDQQR(4)-LIFAGKQLEDGR(6)	Cross-Linked	PhoX_C	3079.49		1	1	0.000553	0.179575	AT1G23410.1 (33)-AT1G23410.1 (48)/AT1G23410.1 (33)-AT1G31340.1 (48)/AT1G23410.1 (33)-AT1G55060.1 (48)/AT1G23410.1 (33)-AT1G55060.1 (124)/AT1G23410.1 (33)-AT2G35635.1 (48)/AT1G23410.1 (33)-AT2G36170.1 (48)/AT1G23410.1 (33)-AT2G47110.1 (48)/AT1G23410.1 (33)-AT3G09790.1 (126)/AT1G23410.1 (33)-AT3G62250.1 (48)/AT1G31340.1 (33)-AT1G23410.1 (48)/AT1G31340.1 (33)-AT1G31340.1 (48)/AT1G31340.1 (33)-AT1G55060.1 (48)/AT1G31340.1 (33)-AT1G55060.1 (124)/AT1G31340.1 (33)-AT2G35635.1 (48)/AT1G31340.1 (33)-AT2G36170.1 (48)/AT1G31340.1 (33)-AT2G47110.1 (48)/AT1G31340.1 (33)-AT3G09790.1 (126)/AT1G31340.1 (33)-AT3G62250.1 (48)/AT1G55060.1 (109)-AT1G23410.1 (48)/AT1G55060.1 (109)-AT1G31340.1 (48)/AT1G55060.1 (109)-AT1G55060.1 (48)/AT1G55060.1 (109)-AT1G55060.1 (124)/AT1G55060.1 (109)-AT2G35635.1 (48)/AT1G55060.1 (109)-AT2G36170.1 (48)/AT1G55060.1 (109)-AT2G47110.1 (48)/AT1G55060.1 (109)-AT3G09790.1 (126)/AT1G55060.1 (109)-AT3G62250.1 (48)/AT2G35635.1 (33)-AT1G23410.1 (48)/AT2G35635.1 (33)-AT1G31340.1 (48)/AT2G35635.1 (33)-AT1G55060.1 (48)/AT2G35635.1 (33)-AT1G55060.1 (124)/AT2G35635.1 (33)-AT2G35635.1 (48)/AT2G35635.1 (33)-AT2G36170.1 (48)/AT2G35635.1 (33)-AT2G47110.1 (48)/AT2G35635.1 (33)-AT3G09790.1 (126)/AT2G35635.1 (33)-AT3G62250.1 (48)/AT2G36170.1 (33)-AT1G23410.1 (48)/AT2G36170.1 (33)-AT1G31340.1 (48)/AT2G36170.1 (33)-AT1G55060.1 (48)/AT2G36170.1 (33)-AT1G55060.1 (124)/AT2G36170.1 (33)-AT2G35635.1 (48)/AT2G36170.1 (33)-AT2G36170.1 (48)/AT2G36170.1 (33)-AT2G47110.1 (48)/AT2G36170.1 (33)-AT3G09790.1 (126)/AT2G36170.1 (33)-AT3G62250.1 (48)/AT2G47110.1 (33)-AT1G23410.1 (48)/AT2G47110.1 (33)-AT1G31340.1 (48)/AT2G47110.1 (33)-AT1G55060.1 (48)/AT2G47110.1 (33)-AT1G55060.1 (124)/AT2G47110.1 (33)-AT2G35635.1 (48)/AT2G47110.1 (33)-AT2G36170.1 (48)/AT2G47110.1 (33)-AT2G47110.1 (48)/AT2G47110.1 (33)-AT3G09790.1 (126)/AT2G47110.1 (33)-AT3G62250.1 (48)/AT3G62250.1 (33)-AT1G23410.1 (48)/AT3G62250.1 (33)-AT1G31340.1 (48)/AT3G62250.1 (33)-AT1G55060.1 (48)/AT3G62250.1 (33)-AT1G55060.1 (124)/AT3G62250.1 (33)-AT2G35635.1 (48)/AT3G62250.1 (33)-AT2G36170.1 (48)/AT3G62250.1 (33)-AT2G47110.1 (48)/AT3G62250.1 (33)-AT3G09790.1 (126)/AT3G62250.1 (33)-AT3G62250.1 (48)/	Intra-Protein	29	1	20.5	18.5	1	1	0.916667	0.909091	0	0	LysateXL_cross-linked_spectra.csv	IQDKEGIPPDQQR(4)-LIFAGKQLEDGR(6)	IQDKEGIPPDQQR-LIFAGKQLEDGR	AT1G23410.1 (33)-AT1G23410.1 (48)	AT1G23410	AT1G23410	AT1G23410-AT1G23410
E20230515_05.85409.85409.5.0.dta	5	3611.72	NASHLLKYDSMLGTFK(7)-KGLTAEDVNEAFRK(1)	Cross-Linked	PhoX_C	3611.72		1	1	-0.001309	-0.362431	AT1G42970.1 (127)-AT1G42970.1 (334)/	Intra-Protein	21	1	17	17	1	1	0.8	0.769231	0	1	LysateXL_cross-linked_spectra.csv	KGLTAEDVNEAFRK(1)-NASHLLKYDSMLGTFK(7)	KGLTAEDVNEAFRK-NASHLLKYDSMLGTFK	AT1G42970.1 (127)-AT1G42970.1 (334)	AT1G42970	AT1G42970	AT1G42970-AT1G42970
E20230514_05.93794.93794.6.6.dta	6	6644.2	IRDCLAQLYAKDITPDDKQELDEALQR(11)-IRDCLAQLYAKDITPDDKQELDEALQR(11)	Cross-Linked	PhoX_C	6644.2	Carbamidomethyl[C](4);Carbamidomethyl[C](34)	1	1	0.000595	0.089552	AT1G53310.1 (199)-AT1G53310.1 (199)/	Intra-Protein	13	1	27	27	1	1	0.884615	0.884615	0	0	LysateXL_cross-linked_spectra.csv	IRDCLAQLYAKDITPDDKQELDEALQR(11)-IRDCLAQLYAKDITPDDKQELDEALQR(11)	IRDCLAQLYAKDITPDDKQELDEALQR-IRDCLAQLYAKDITPDDKQELDEALQR	AT1G53310.1 (199)-AT1G53310.1 (199)	AT1G53310	AT1G53310	AT1G53310-AT1G53310
E20230513_01.86976.86976.4.0.dta	4	4060.1	IPDSEIIVEPKKQELISK(11)-IALELAQSLKDPTEEK(10)	Cross-Linked	PhoX_C	4060.1		1	1	-0.003469	-0.854412	AT3G14110.1 (199)-AT3G14110.1 (237)/	Intra-Protein	1	1	31	31	1	1	0.882353	0.933333	0	0	LysateXL_cross-linked_spectra.csv	IALELAQSLKDPTEEK(10)-IPDSEIIVEPKKQELISK(11)	IALELAQSLKDPTEEK-IPDSEIIVEPKKQELISK	AT3G14110.1 (199)-AT3G14110.1 (237)	AT3G14110	AT3G14110	AT3G14110-AT3G14110
E20230515_12.83299.83299.3.0.dta	3	2540.35	AVGKVLPSLNGK(4)-AGIALSDKFVK(8)	Cross-Linked	PhoX_C	2540.35		1	1	0.000439	0.172811	AT1G13440.1 (223)-AT1G13440.1 (310)/AT1G13440.1 (223)-AT3G04120.1 (310)/	Intra-Protein	27	1	21.5	21.5	1	1	0.909091	0.9	0	1	LysateXL_cross-linked_spectra.csv	AGIALSDKFVK(8)-AVGKVLPSLNGK(4)	AGIALSDKFVK-AVGKVLPSLNGK	AT1G13440.1 (223)-AT1G13440.1 (310)	AT1G13440	AT1G13440	AT1G13440-AT1G13440
E20230513_01.102180.102180.4.0.dta	4	4142.01	ALTAELKELDSSNSDAIER(7)-GLNDLLSTKADLGNVAAAK(9)	Cross-Linked	PhoX_C	4142.02		1	1	-0.002869	-0.692658	AT1G70410.1 (39)-AT1G70410.1 (20)/	Intra-Protein	1	1	21.5	30.5	1	1	0.777778	0.888889	0	0	LysateXL_cross-linked_spectra.csv	ALTAELKELDSSNSDAIER(7)-GLNDLLSTKADLGNVAAAK(9)	ALTAELKELDSSNSDAIER-GLNDLLSTKADLGNVAAAK	AT1G70410.1 (39)-AT1G70410.1 (20)	AT1G70410	AT1G70410	AT1G70410-AT1G70410
E20230515_08.120484.120484.5.0.dta	5	4921.26	MGINPIMMSAGELESGNAGEPAKLIR(23)-KGKMCCLFINDLDAGAGR(3)	Cross-Linked	PhoX_C	4921.27	Carbamidomethyl[C](34);Carbamidomethyl[C](35)	1	1	-0.009343	-1.8985	AT2G39730.1 (204)-AT2G39730.1 (221)/	Intra-Protein	24	1	25.5	13.5	1	1	0.56	0.764706	0	0	LysateXL_cross-linked_spectra.csv	KGKMCCLFINDLDAGAGR(3)-MGINPIMMSAGELESGNAGEPAKLIR(23)	KGKMCCLFINDLDAGAGR-MGINPIMMSAGELESGNAGEPAKLIR	AT2G39730.1 (204)-AT2G39730.1 (221)	AT2G39730	AT2G39730	AT2G39730-AT2G39730
E20230515_35.88194.88194.5.0.dta	5	4405.18	ELLVGKDDELLQTDTKTVPR(16)-KAEQYLADSGTPYTIIR(1)	Cross-Linked	PhoX_C	4405.18		1	1	-0.005932	-1.34659	AT5G02240.1 (201)-AT5G02240.1 (157)/	Intra-Protein	48	1	20.5	23.5	1	1	0.631579	0.875	0	0	LysateXL_cross-linked_spectra.csv	ELLVGKDDELLQTDTKTVPR(16)-KAEQYLADSGTPYTIIR(1)	ELLVGKDDELLQTDTKTVPR-KAEQYLADSGTPYTIIR	AT5G02240.1 (201)-AT5G02240.1 (157)	AT5G02240	AT5G02240	AT5G02240-AT5G02240
E20230515_30.33432.33432.4.0.dta	4	2332.12	KMEVSQHSK(1)-VGIVGKYGTR(6)	Cross-Linked	PhoX_C	2332.12		1	1	0.000885	0.379484	AT3G60245.1 (28)-AT3G60245.1 (13)/	Intra-Protein	43	1	25.5	31.5	1	1	1	1	1	1	LysateXL_cross-linked_spectra.csv	KMEVSQHSK(1)-VGIVGKYGTR(6)	KMEVSQHSK-VGIVGKYGTR	AT3G60245.1 (28)-AT3G60245.1 (13)	AT3G60245	AT3G60245	AT3G60245-AT3G60245
E20230515_03.108402.108402.4.0.dta	4	5373.53	NLAPSSEGGGEPPKGSLGSAIDAHFGSLEGLVK(14)-VINWKYASEVYEKENN(5)	Cross-Linked	PhoX_C	5373.53		1	1	0.004357	0.810827	AT3G10920.1 (122)-AT3G10920.1 (220)/	Intra-Protein	19	1	42.5	30.5	1	1	0.6875	0.933333	0	0	LysateXL_cross-linked_spectra.csv	NLAPSSEGGGEPPKGSLGSAIDAHFGSLEGLVK(14)-VINWKYASEVYEKENN(5)	NLAPSSEGGGEPPKGSLGSAIDAHFGSLEGLVK-VINWKYASEVYEKENN	AT3G10920.1 (122)-AT3G10920.1 (220)	AT3G10920	AT3G10920	AT3G10920-AT3G10920
E20230513_07.96599.96599.4.4.dta	4	4317.06	NCDNFQVTKEDVEKIIDWEK(14)-TSPKQVEIPFKPAR(4)	Cross-Linked	PhoX_C	4317.06	Carbamidomethyl[C](2)	1	1	-0.001781	-0.41255	AT2G05710.1 (158)-AT2G05710.1 (168)/	Intra-Protein	7	1	19.5	16.5	1	1	0.684211	0.692308	0	0	LysateXL_cross-linked_spectra.csv	NCDNFQVTKEDVEKIIDWEK(14)-TSPKQVEIPFKPAR(4)	NCDNFQVTKEDVEKIIDWEK-TSPKQVEIPFKPAR	AT2G05710.1 (158)-AT2G05710.1 (168)	AT2G05710	AT2G05710	AT2G05710-AT2G05710
E20230515_34.86572.86572.3.0.dta	3	3775.81	VTVKGNVEPEAVFQTVSK(4)-KTSYWPVEAEAEPK(1)	Cross-Linked	PhoX_C	3775.81		1	1	-0.00146	-0.386672	AT3G56240.1 (45)-AT3G56240.1 (63)/	Intra-Protein	47	1	31.5	22.5	1	1	0.882353	0.923077	0	0	LysateXL_cross-linked_spectra.csv	KTSYWPVEAEAEPK(1)-VTVKGNVEPEAVFQTVSK(4)	KTSYWPVEAEAEPK-VTVKGNVEPEAVFQTVSK	AT3G56240.1 (45)-AT3G56240.1 (63)	AT3G56240	AT3G56240	AT3G56240-AT3G56240
E20230515_26.135691.135691.4.3.dta	4	4121.05	MIDPIVNELAQKYAGQFK(12)-DTIIGAVSKDTLATSINK(9)	Cross-Linked	PhoX_C	4121.06		1	1	-0.00638	-1.54815	AT1G03680.1 (120)-AT1G03680.1 (168)/	Intra-Protein	40	1	19.5	37.5	1	1	0.882353	0.823529	0	0	LysateXL_cross-linked_spectra.csv	DTIIGAVSKDTLATSINK(9)-MIDPIVNELAQKYAGQFK(12)	DTIIGAVSKDTLATSINK-MIDPIVNELAQKYAGQFK	AT1G03680.1 (120)-AT1G03680.1 (168)	AT1G03680	AT1G03680	AT1G03680-AT1G03680
E20230513_03.103677.103677.5.0.dta	5	7120.47	EGGVLPGIKVDKGTVELAGTDGETTTQGLDGLGDR(12)-EGGVLPGIKVDKGTVELAGTDGETTTQGLDGLGDR(12)	Cross-Linked	PhoX_C	7120.46		1	1	0.006146	0.863146	AT3G52930.1 (106)-AT3G52930.1 (106)/	Intra-Protein	3	1	34	34	1	1	0.676471	0.676471	0	0	LysateXL_cross-linked_spectra.csv	EGGVLPGIKVDKGTVELAGTDGETTTQGLDGLGDR(12)-EGGVLPGIKVDKGTVELAGTDGETTTQGLDGLGDR(12)	EGGVLPGIKVDKGTVELAGTDGETTTQGLDGLGDR-EGGVLPGIKVDKGTVELAGTDGETTTQGLDGLGDR	AT3G52930.1 (106)-AT3G52930.1 (106)	AT3G52930	AT3G52930	AT3G52930-AT3G52930
E20230515_02.116408.116408.4.0.dta	4	3790.78	KTPNSYMLQQFDNPANPK(1)-GMTGAIQKAEEILK(8)	Cross-Linked	PhoX_C	3790.79		1	1	-0.003926	-1.03567	AT2G43750.1 (208)-AT2G43750.1 (201)/	Intra-Protein	18	1	44.5	26.5	1	1	0.764706	0.923077	0	1	LysateXL_cross-linked_spectra.csv	GMTGAIQKAEEILK(8)-KTPNSYMLQQFDNPANPK(1)	GMTGAIQKAEEILK-KTPNSYMLQQFDNPANPK	AT2G43750.1 (208)-AT2G43750.1 (201)	AT2G43750	AT2G43750	AT2G43750-AT2G43750
E20230515_34.71994.71994.6.0.dta	6	7292.31	AAVTDDIAEGHGDVGPKDLSHMSKEDTVNYITR(17)-AAVTDDIAEGHGDVGPKDLSHMSKEDTVNYITR(17)	Cross-Linked	PhoX_C	7292.34		1	1	-0.023074	-3.16414	AT4G00570.1 (577)-AT4G00570.1 (577)/	Intra-Protein	47	1	37	37	1	1	0.875	0.875	0	0	LysateXL_cross-linked_spectra.csv	AAVTDDIAEGHGDVGPKDLSHMSKEDTVNYITR(17)-AAVTDDIAEGHGDVGPKDLSHMSKEDTVNYITR(17)	AAVTDDIAEGHGDVGPKDLSHMSKEDTVNYITR-AAVTDDIAEGHGDVGPKDLSHMSKEDTVNYITR	AT4G00570.1 (577)-AT4G00570.1 (577)	AT4G00570	AT4G00570	AT4G00570-AT4G00570
E20230515_34.98760.98760.4.0.dta	4	4025.93	NIDATMILHDVPFTEDKVSR(17)-AAKLQQGVAPFEEK(3)	Cross-Linked	PhoX_C	4025.94		1	1	-0.000827	-0.205418	AT5G60600.1 (551)-AT5G60600.1 (368)/	Intra-Protein	47	1	42	38	1	1	0.894737	0.923077	1	0	LysateXL_cross-linked_spectra.csv	AAKLQQGVAPFEEK(3)-NIDATMILHDVPFTEDKVSR(17)	AAKLQQGVAPFEEK-NIDATMILHDVPFTEDKVSR	AT5G60600.1 (551)-AT5G60600.1 (368)	AT5G60600	AT5G60600	AT5G60600-AT5G60600
E20230515_16.97934.97934.5.0.dta	5	3360.7	SSSLKEKLEQTLGR(5)-SSSLKEKLEQTLGR(5)	Cross-Linked	PhoX_C	3360.7		1	1	-0.001857	-0.552563	AT2G32240.1 (854)-AT2G32240.1 (854)/	Intra-Protein	31	1	35	35	1	1	0.923077	0.923077	1	1	LysateXL_cross-linked_spectra.csv	SSSLKEKLEQTLGR(5)-SSSLKEKLEQTLGR(5)	SSSLKEKLEQTLGR-SSSLKEKLEQTLGR	AT2G32240.1 (854)-AT2G32240.1 (854)	AT2G32240	AT2G32240	AT2G32240-AT2G32240
E20230515_16.65996.65996.5.0.dta	5	5198.59	EKPITDKEVTIPTPVAEKEEVAAPVSDEK(2)-AQEEVQKSADVAAAPVVK(7)	Cross-Linked	PhoX_C	5198.59		1	1	-0.004272	-0.821761	AT1G72150.1 (21)-AT1G72150.1 (8)/	Intra-Protein	31	1	19.5	16.5	1	1	0.5	0.823529	0	0	LysateXL_cross-linked_spectra.csv	AQEEVQKSADVAAAPVVK(7)-EKPITDKEVTIPTPVAEKEEVAAPVSDEK(2)	AQEEVQKSADVAAAPVVK-EKPITDKEVTIPTPVAEKEEVAAPVSDEK	AT1G72150.1 (21)-AT1G72150.1 (8)	AT1G72150	AT1G72150	AT1G72150-AT1G72150
E20230515_30.72603.72603.4.0.dta	4	4935.41	KVTISKDSTTLIADAASKDELQAR(6)-EVASKTNDSAGDGTTTASILAR(5)	Cross-Linked	PhoX_C	4935.41		1	1	-0.001301	-0.263605	AT2G28000.1 (371)-AT2G28000.1 (124)/	Intra-Protein	43	1	31	21	1	1	0.869565	0.809524	0	0	LysateXL_cross-linked_spectra.csv	EVASKTNDSAGDGTTTASILAR(5)-KVTISKDSTTLIADAASKDELQAR(6)	EVASKTNDSAGDGTTTASILAR-KVTISKDSTTLIADAASKDELQAR	AT2G28000.1 (371)-AT2G28000.1 (124)	AT2G28000	AT2G28000	AT2G28000-AT2G28000
E20230515_12.79038.79038.3.0.dta	3	3160.58	TENVAKAQATFLTR(6)-ALQQSTLKAWAGK(8)	Cross-Linked	PhoX_C	3160.58		1	1	0.000628	0.198698	AT4G26530.1 (317)-AT4G26530.1 (306)/	Intra-Protein	27	1	17	23	1	1	0.923077	0.916667	0	0	LysateXL_cross-linked_spectra.csv	ALQQSTLKAWAGK(8)-TENVAKAQATFLTR(6)	ALQQSTLKAWAGK-TENVAKAQATFLTR	AT4G26530.1 (317)-AT4G26530.1 (306)	AT4G26530	AT4G26530	AT4G26530-AT4G26530
E20230515_16.117939.117939.4.1.dta	4	4063.92	NSLAICDDGKLFTWGWNQR(10)-TESTPSLVKSLANVK(9)	Cross-Linked	PhoX_C	4063.93	Carbamidomethyl[C](6)	1	1	-0.002016	-0.496072	AT5G16040.1 (58)-AT5G16040.1 (86)/	Intra-Protein	31	1	20	15	1	1	0.722222	0.714286	0	0	LysateXL_cross-linked_spectra.csv	NSLAICDDGKLFTWGWNQR(10)-TESTPSLVKSLANVK(9)	NSLAICDDGKLFTWGWNQR-TESTPSLVKSLANVK	AT5G16040.1 (58)-AT5G16040.1 (86)	AT5G16040	AT5G16040	AT5G16040-AT5G16040
E20230513_01.68317.68317.5.0.dta	5	4086.92	KSNEQTKQYVHMLNSTLTATER(7)-EEKGNNPEIIR(3)	Cross-Linked	PhoX_C	4086.92		1	1	-0.001801	-0.440674	AT5G27470.1 (387)-AT5G27470.1 (11)/	Intra-Protein	1	1	28.5	14.5	1	1	0.857143	0.9	0	0	LysateXL_cross-linked_spectra.csv	EEKGNNPEIIR(3)-KSNEQTKQYVHMLNSTLTATER(7)	EEKGNNPEIIR-KSNEQTKQYVHMLNSTLTATER	AT5G27470.1 (387)-AT5G27470.1 (11)	AT5G27470	AT5G27470	AT5G27470-AT5G27470
E20230515_02.88146.88146.3.0.dta	3	3288.7	GTVKVGETVDLVGLR(4)-GMVLAKPGSITPHTK(6)	Cross-Linked	PhoX_C	3288.71		1	1	-0.002775	-0.843797	AT4G20360.1 (315)-AT4G20360.1 (372)/	Intra-Protein	18	1	20.5	29.5	1	1	0.714286	0.857143	1	0	LysateXL_cross-linked_spectra.csv	GMVLAKPGSITPHTK(6)-GTVKVGETVDLVGLR(4)	GMVLAKPGSITPHTK-GTVKVGETVDLVGLR	AT4G20360.1 (315)-AT4G20360.1 (372)	AT4G20360	AT4G20360	AT4G20360-AT4G20360
E20230513_01.19148.19148.4.0.dta	4	3404.61	LAQHQAQTKSQMAR(9)-LAQHQAQTKSQMAR(9)	Cross-Linked	PhoX_C	3404.61		1	1	-0.002847	-0.836219	AT3G03060.1 (152)-AT3G03060.1 (152)/AT3G03060.1 (152)-AT5G16930.1 (162)/AT5G16930.1 (162)-AT3G03060.1 (152)/AT5G16930.1 (162)-AT5G16930.1 (162)/	Intra-Protein	1	1	18	18	1	1	0.846154	0.846154	0	0	LysateXL_cross-linked_spectra.csv	LAQHQAQTKSQMAR(9)-LAQHQAQTKSQMAR(9)	LAQHQAQTKSQMAR-LAQHQAQTKSQMAR	AT3G03060.1 (152)-AT3G03060.1 (152)	AT3G03060	AT3G03060	AT3G03060-AT3G03060
E20230514_03.40701.40701.4.0.dta	4	3813.93	FYKEEEKNDPEFAKK(7)-VILSTHLGRPKGVTPK(11)	Cross-Linked	PhoX_C	3813.92		1	1	0.002403	0.63006	AT3G12780.1 (204)-AT1G56190.1 (141)/AT3G12780.1 (204)-AT3G12780.1 (144)/	Intra-Protein	11	1	35	34	1	1	0.928571	0.733333	0	0	LysateXL_cross-linked_spectra.csv	FYKEEEKNDPEFAKK(7)-VILSTHLGRPKGVTPK(11)	FYKEEEKNDPEFAKK-VILSTHLGRPKGVTPK	AT3G12780.1 (204)-AT3G12780.1 (144)	AT3G12780	AT3G12780	AT3G12780-AT3G12780
E20230515_25.72636.72636.4.0.dta	4	3789.72	LTYDEIQSKTYMEVK(9)-ADSVSKNAPPEFQNTK(6)	Cross-Linked	PhoX_C	3789.72		1	1	-0.002715	-0.716411	AT3G50820.1 (99)-AT5G66570.1 (152)/AT5G66570.1 (100)-AT5G66570.1 (152)/	Intra-Protein	39	1	22	22	1	1	0.857143	0.8	0	0	LysateXL_cross-linked_spectra.csv	ADSVSKNAPPEFQNTK(6)-LTYDEIQSKTYMEVK(9)	ADSVSKNAPPEFQNTK-LTYDEIQSKTYMEVK	AT5G66570.1 (100)-AT5G66570.1 (152)	AT5G66570	AT5G66570	AT5G66570-AT5G66570
E20230514_03.105263.105263.3.0.dta	3	3495.64	MIEDAVVDALNKGFR(12)-TGDIYSPGNKLVGCK(10)	Cross-Linked	PhoX_C	3495.63	Carbamidomethyl[C](32)	1	1	0.003257	0.931734	AT1G31180.1 (370)-AT1G31180.1 (383)/AT1G31180.1 (370)-AT5G14200.1 (386)/	Intra-Protein	11	1	21.5	16.5	1	1	0.857143	0.642857	1	0	LysateXL_cross-linked_spectra.csv	MIEDAVVDALNKGFR(12)-TGDIYSPGNKLVGCK(10)	MIEDAVVDALNKGFR-TGDIYSPGNKLVGCK	AT1G31180.1 (370)-AT1G31180.1 (383)	AT1G31180	AT1G31180	AT1G31180-AT1G31180
E20230515_12.111231.111231.3.0.dta	3	3511.6	ANTQLKSDAIMDMMK(6)-VATGKMNPQMAFIR(5)	Cross-Linked	PhoX_C	3511.6	Acetyl[ProteinN-term](0)	1	1	0.002339	0.666079	AT5G42890.1 (7)-AT5G42890.1 (88)/	Intra-Protein	27	1	33	32	1	1	1	0.846154	0	1	LysateXL_cross-linked_spectra.csv	ANTQLKSDAIMDMMK(6)-VATGKMNPQMAFIR(5)	ANTQLKSDAIMDMMK-VATGKMNPQMAFIR	AT5G42890.1 (7)-AT5G42890.1 (88)	AT5G42890	AT5G42890	AT5G42890-AT5G42890
E20230515_35.88218.88218.5.0.dta	5	4405.18	ELLVGKDDELLQTDTKTVPR(16)-KAEQYLADSGTPYTIIR(1)	Cross-Linked	PhoX_C	4405.18		1	1	-0.005932	-1.34659	AT5G02240.1 (201)-AT5G02240.1 (157)/	Intra-Protein	48	1	18.5	17.5	1	1	0.631579	0.6875	0	0	LysateXL_cross-linked_spectra.csv	ELLVGKDDELLQTDTKTVPR(16)-KAEQYLADSGTPYTIIR(1)	ELLVGKDDELLQTDTKTVPR-KAEQYLADSGTPYTIIR	AT5G02240.1 (201)-AT5G02240.1 (157)	AT5G02240	AT5G02240	AT5G02240-AT5G02240
E20230513_01.80952.80952.4.1.dta	4	4002.86	AQANIKIDNFTEAVVDANK(6)-KGTACMKLEEYSTAK(7)	Cross-Linked	PhoX_C	4002.85	Carbamidomethyl[C](27);Oxidation[M](28)	1	1	0.006273	1.56713	AT4G11260.1 (48)-AT4G11260.1 (82)/	Intra-Protein	1	1	26.5	15.5	1	1	0.777778	0.928571	0	1	LysateXL_cross-linked_spectra.csv	AQANIKIDNFTEAVVDANK(6)-KGTACMKLEEYSTAK(7)	AQANIKIDNFTEAVVDANK-KGTACMKLEEYSTAK	AT4G11260.1 (48)-AT4G11260.1 (82)	AT4G11260	AT4G11260	AT4G11260-AT4G11260
E20230514_03.92717.92717.5.0.dta	5	4208.94	YAADQDAFFKDYAVAHAK(10)-MGLDDKDIVALSGAHTLGR(6)	Cross-Linked	PhoX_C	4208.94		1	1	0.002709	0.64363	AT4G08390.1 (348)-AT4G08390.1 (253)/	Intra-Protein	11	1	16	20	1	1	0.588235	0.777778	0	0	LysateXL_cross-linked_spectra.csv	MGLDDKDIVALSGAHTLGR(6)-YAADQDAFFKDYAVAHAK(10)	MGLDDKDIVALSGAHTLGR-YAADQDAFFKDYAVAHAK	AT4G08390.1 (348)-AT4G08390.1 (253)	AT4G08390	AT4G08390	AT4G08390-AT4G08390
E20230515_03.128515.128515.4.6.dta	4	5227.57	AQADDLPLVGNKAPDFEAEAVFDQEFIK(12)-SISKSFGVLIHDQGIALR(4)	Cross-Linked	PhoX_C	5227.57		1	1	0.002362	0.451836	AT3G11630.1 (78)-AT3G11630.1 (181)/AT5G06290.1 (85)-AT3G11630.1 (181)/	Intra-Protein	19	1	24	22	1	1	0.592593	0.823529	0	0	LysateXL_cross-linked_spectra.csv	AQADDLPLVGNKAPDFEAEAVFDQEFIK(12)-SISKSFGVLIHDQGIALR(4)	AQADDLPLVGNKAPDFEAEAVFDQEFIK-SISKSFGVLIHDQGIALR	AT3G11630.1 (78)-AT3G11630.1 (181)	AT3G11630	AT3G11630	AT3G11630-AT3G11630
E20230515_22.124044.124044.4.0.dta	4	4125	KSPSQAEKYYAETVSALNEVLAK(1)-KAWPYVQNDLR(1)	Cross-Linked	PhoX_C	4125		1	1	0.001485	0.36	AT4G21280.1 (199)-AT4G05180.1 (150)/AT4G21280.1 (199)-AT4G21280.1 (143)/	Intra-Protein	36	1	24.5	20.5	1	1	0.772727	1	1	0	LysateXL_cross-linked_spectra.csv	KAWPYVQNDLR(1)-KSPSQAEKYYAETVSALNEVLAK(1)	KAWPYVQNDLR-KSPSQAEKYYAETVSALNEVLAK	AT4G21280.1 (199)-AT4G21280.1 (143)	AT4G21280	AT4G21280	AT4G21280-AT4G21280
E20230515_08.94684.94684.5.0.dta	5	4908.19	TYMEVKGTGTANQCPTIDGGSETFSFKPGK(6)-KFCFEPTSFTVK(1)	Cross-Linked	PhoX_C	4908.19	Carbamidomethyl[C](14);Carbamidomethyl[C](36)	1	1	0.002642	0.538284	AT5G66570.1 (106)-AT3G50820.1 (134)/AT5G66570.1 (106)-AT5G66570.1 (135)/	Intra-Protein	24	1	27.5	15.5	1	1	0.689655	1	0	0	LysateXL_cross-linked_spectra.csv	KFCFEPTSFTVK(1)-TYMEVKGTGTANQCPTIDGGSETFSFKPGK(6)	KFCFEPTSFTVK-TYMEVKGTGTANQCPTIDGGSETFSFKPGK	AT5G66570.1 (106)-AT5G66570.1 (135)	AT5G66570	AT5G66570	AT5G66570-AT5G66570
E20230515_30.100238.100238.4.0.dta	4	4087.03	VTQIKNLIEQAEQDYEKEKLNER(5)-KGVVTLEEGK(1)	Cross-Linked	PhoX_C	4087.03		1	1	0.001201	0.293857	AT1G55490.1 (404)-AT1G55490.1 (226)/AT1G55490.1 (404)-AT3G13470.1 (222)/AT1G55490.1 (404)-AT5G56500.1 (222)/	Intra-Protein	43	1	34	20	1	1	0.863636	1	0	2	LysateXL_cross-linked_spectra.csv	KGVVTLEEGK(1)-VTQIKNLIEQAEQDYEKEKLNER(5)	KGVVTLEEGK-VTQIKNLIEQAEQDYEKEKLNER	AT1G55490.1 (404)-AT1G55490.1 (226)	AT1G55490	AT1G55490	AT1G55490-AT1G55490
E20230514_01.86627.86627.4.0.dta	4	4710.27	KKYGQDATNVGDEGGFAPNIQENK(1)-EGLELLKTAIEKAGYTGK(12)	Cross-Linked	PhoX_C	4710.26		1	1	0.004226	0.89719	AT2G36530.1 (203)-AT2G36530.1 (238)/	Intra-Protein	9	1	36	26	1	1	0.695652	0.764706	0	1	LysateXL_cross-linked_spectra.csv	EGLELLKTAIEKAGYTGK(12)-KKYGQDATNVGDEGGFAPNIQENK(1)	EGLELLKTAIEKAGYTGK-KKYGQDATNVGDEGGFAPNIQENK	AT2G36530.1 (203)-AT2G36530.1 (238)	AT2G36530	AT2G36530	AT2G36530-AT2G36530
E20230515_12.97109.97109.4.0.dta	4	4215.99	SKSSPDAEKYYSETVSSLNNVLAK(2)-KAWPYVQNDLR(1)	Cross-Linked	PhoX_C	4215.99		1	1	0.002595	0.615514	AT4G05180.1 (206)-AT4G05180.1 (150)/AT4G05180.1 (206)-AT4G21280.1 (143)/	Intra-Protein	27	1	34.5	24.5	1	1	0.913043	1	1	0	LysateXL_cross-linked_spectra.csv	KAWPYVQNDLR(1)-SKSSPDAEKYYSETVSSLNNVLAK(2)	KAWPYVQNDLR-SKSSPDAEKYYSETVSSLNNVLAK	AT4G05180.1 (206)-AT4G05180.1 (150)	AT4G05180	AT4G05180	AT4G05180-AT4G05180
E20230514_03.119688.119688.4.0.dta	4	5171.51	YDSTLGIFDADVKPSGDSALSVDGK(13)-DSPLDVVVINDTGGVKQASHLLK(16)	Cross-Linked	PhoX_C	5171.5		1	1	0.007571	1.46399	AT1G12900.1 (123)-AT1G12900.1 (103)/	Intra-Protein	11	1	36	27	1	1	0.875	0.681818	0	0	LysateXL_cross-linked_spectra.csv	DSPLDVVVINDTGGVKQASHLLK(16)-YDSTLGIFDADVKPSGDSALSVDGK(13)	DSPLDVVVINDTGGVKQASHLLK-YDSTLGIFDADVKPSGDSALSVDGK	AT1G12900.1 (123)-AT1G12900.1 (103)	AT1G12900	AT1G12900	AT1G12900-AT1G12900
E20230515_03.132740.132740.3.0.dta	3	3898.02	TADKAGYIIPVEITVFDDK(4)-TPPASVLLLKAAGVEK(10)	Cross-Linked	PhoX_C	3898.02		1	1	-0.001208	-0.309901	AT1G32990.1 (118)-AT1G32990.1 (150)/	Intra-Protein	19	1	23.5	28.5	1	1	0.833333	0.933333	0	0	LysateXL_cross-linked_spectra.csv	TADKAGYIIPVEITVFDDK(4)-TPPASVLLLKAAGVEK(10)	TADKAGYIIPVEITVFDDK-TPPASVLLLKAAGVEK	AT1G32990.1 (118)-AT1G32990.1 (150)	AT1G32990	AT1G32990	AT1G32990-AT1G32990
E20230514_05.99398.99398.3.0.dta	3	3724.7	TYMFKLLNSSGITESGESEK(5)-DKSNTPSGFTLK(2)	Cross-Linked	PhoX_C	3724.7		1	1	-0.001265	-0.339625	AT5G49930.1 (40)-AT5G49930.1 (75)/	Intra-Protein	13	1	27.5	13.5	1	1	0.894737	0.909091	0	1	LysateXL_cross-linked_spectra.csv	DKSNTPSGFTLK(2)-TYMFKLLNSSGITESGESEK(5)	DKSNTPSGFTLK-TYMFKLLNSSGITESGESEK	AT5G49930.1 (40)-AT5G49930.1 (75)	AT5G49930	AT5G49930	AT5G49930-AT5G49930
E20230515_12.33654.33654.5.0.dta	5	3214.49	GPPASKAFDDEGNPTK(6)-KVSGKTEYVHAR(5)	Cross-Linked	PhoX_C	3214.48		1	1	0.001709	0.531656	AT3G48110.1 (459)-AT3G48110.1 (492)/	Intra-Protein	27	1	26	21	1	1	0.8	0.909091	0	1	LysateXL_cross-linked_spectra.csv	GPPASKAFDDEGNPTK(6)-KVSGKTEYVHAR(5)	GPPASKAFDDEGNPTK-KVSGKTEYVHAR	AT3G48110.1 (459)-AT3G48110.1 (492)	AT3G48110	AT3G48110	AT3G48110-AT3G48110
E20230514_03.92716.92716.4.1.dta	4	5258.5	KAHELSTIEGYSGYGAEQGAKPLR(21)-AAIAKTFYGGLGIGDDDVFVSDGAK(5)	Cross-Linked	PhoX_C	5258.5		1	1	0.002923	0.555862	AT4G33680.1 (136)-AT4G33680.1 (144)/	Intra-Protein	11	1	14.5	17.5	1	1	0.565217	0.666667	0	0	LysateXL_cross-linked_spectra.csv	AAIAKTFYGGLGIGDDDVFVSDGAK(5)-KAHELSTIEGYSGYGAEQGAKPLR(21)	AAIAKTFYGGLGIGDDDVFVSDGAK-KAHELSTIEGYSGYGAEQGAKPLR	AT4G33680.1 (136)-AT4G33680.1 (144)	AT4G33680	AT4G33680	AT4G33680-AT4G33680
E20230515_33.72429.72429.3.0.dta	3	3801.84	VVGAFMEGGSGDENKALAK(15)-VAKARPSAESLDELVK(3)	Cross-Linked	PhoX_C	3801.84		1	1	-0.003588	-0.943753	AT3G52880.1 (405)-AT3G52880.1 (412)/	Intra-Protein	46	1	24	19	1	1	0.722222	0.666667	0	1	LysateXL_cross-linked_spectra.csv	VAKARPSAESLDELVK(3)-VVGAFMEGGSGDENKALAK(15)	VAKARPSAESLDELVK-VVGAFMEGGSGDENKALAK	AT3G52880.1 (405)-AT3G52880.1 (412)	AT3G52880	AT3G52880	AT3G52880-AT3G52880
E20230514_03.92711.92711.4.1.dta	4	4208.95	YAADQDAFFKDYAVAHAK(10)-MGLDDKDIVALSGAHTLGR(6)	Cross-Linked	PhoX_C	4208.94		1	1	0.004521	1.07414	AT4G08390.1 (348)-AT4G08390.1 (253)/	Intra-Protein	11	1	28.5	25.5	1	1	0.823529	0.833333	0	0	LysateXL_cross-linked_spectra.csv	MGLDDKDIVALSGAHTLGR(6)-YAADQDAFFKDYAVAHAK(10)	MGLDDKDIVALSGAHTLGR-YAADQDAFFKDYAVAHAK	AT4G08390.1 (348)-AT4G08390.1 (253)	AT4G08390	AT4G08390	AT4G08390-AT4G08390
E20230514_03.84303.84303.5.0.dta	5	4012.95	SKDSELSEDDVKQFVSK(12)-INKVFFTESIPKAPSGK(3)	Cross-Linked	PhoX_C	4012.95		1	1	0.002379	0.592831	AT1G51680.1 (518)-AT1G51680.1 (533)/	Intra-Protein	11	1	30.5	24.5	1	1	0.9375	0.875	1	0	LysateXL_cross-linked_spectra.csv	INKVFFTESIPKAPSGK(3)-SKDSELSEDDVKQFVSK(12)	INKVFFTESIPKAPSGK-SKDSELSEDDVKQFVSK	AT1G51680.1 (518)-AT1G51680.1 (533)	AT1G51680	AT1G51680	AT1G51680-AT1G51680
E20230515_12.49723.49723.3.1.dta	3	3392.53	ADSVSKNAPPEFQNTK(6)-QLDASGKPDSFTGK(7)	Cross-Linked	PhoX_C	3392.53		1	1	-0.000123	-0.036256	AT5G66570.1 (152)-AT5G66570.1 (223)/	Intra-Protein	27	1	25.5	26.5	1	1	0.8	0.923077	0	0	LysateXL_cross-linked_spectra.csv	ADSVSKNAPPEFQNTK(6)-QLDASGKPDSFTGK(7)	ADSVSKNAPPEFQNTK-QLDASGKPDSFTGK	AT5G66570.1 (152)-AT5G66570.1 (223)	AT5G66570	AT5G66570	AT5G66570-AT5G66570
E20230514_03.68066.68066.5.0.dta	5	4384.09	NIESVQGADVYPAAKQMLIHQGK(15)-SKPASAAASSASAGTSQAK(2)	Cross-Linked	PhoX_C	4384.09		1	1	0.000882	0.201182	AT3G02540.1 (43)-AT3G02540.1 (78)/	Intra-Protein	11	1	23	23	1	1	0.636364	0.722222	0	0	LysateXL_cross-linked_spectra.csv	NIESVQGADVYPAAKQMLIHQGK(15)-SKPASAAASSASAGTSQAK(2)	NIESVQGADVYPAAKQMLIHQGK-SKPASAAASSASAGTSQAK	AT3G02540.1 (43)-AT3G02540.1 (78)	AT3G02540	AT3G02540	AT3G02540-AT3G02540
E20230515_01.111082.111082.4.0.dta	4	5373.52	NLAPSSEGGGEPPKGSLGSAIDAHFGSLEGLVK(14)-VINWKYASEVYEKENN(5)	Cross-Linked	PhoX_C	5373.53		1	1	-0.005435	-1.01144	AT3G10920.1 (122)-AT3G10920.1 (220)/	Intra-Protein	17	1	32.5	22.5	1	1	0.5625	0.8	0	0	LysateXL_cross-linked_spectra.csv	NLAPSSEGGGEPPKGSLGSAIDAHFGSLEGLVK(14)-VINWKYASEVYEKENN(5)	NLAPSSEGGGEPPKGSLGSAIDAHFGSLEGLVK-VINWKYASEVYEKENN	AT3G10920.1 (122)-AT3G10920.1 (220)	AT3G10920	AT3G10920	AT3G10920-AT3G10920
E20230514_06.107821.107821.3.0.dta	3	3111.56	LDQVQLLLKGFAER(9)-AKGVDAQVASGGGR(2)	Cross-Linked	PhoX_C	3111.56		1	1	0.002397	0.770353	AT3G08590.1 (152)-AT3G08590.1 (195)/	Intra-Protein	14	1	43	22	1	1	1	0.923077	0	1	LysateXL_cross-linked_spectra.csv	AKGVDAQVASGGGR(2)-LDQVQLLLKGFAER(9)	AKGVDAQVASGGGR-LDQVQLLLKGFAER	AT3G08590.1 (152)-AT3G08590.1 (195)	AT3G08590	AT3G08590	AT3G08590-AT3G08590
E20230515_12.18296.18296.6.0.dta	6	2519.24	KFEDKEVQKDR(5)-KTMGPVKK(1)	Cross-Linked	PhoX_C	2519.24		1	1	0.001399	0.555327	AT5G28540.1 (112)-AT5G28540.1 (343)/AT5G28540.1 (112)-AT5G42020.1 (343)/AT5G42020.1 (112)-AT5G28540.1 (343)/AT5G42020.1 (112)-AT5G42020.1 (343)/	Intra-Protein	27	1	22.5	12.5	1	1	1	1	0	0	LysateXL_cross-linked_spectra.csv	KFEDKEVQKDR(5)-KTMGPVKK(1)	KFEDKEVQKDR-KTMGPVKK	AT5G28540.1 (112)-AT5G28540.1 (343)	AT5G28540	AT5G28540	AT5G28540-AT5G28540
E20230514_03.92652.92652.5.0.dta	5	4208.94	YAADQDAFFKDYAVAHAK(10)-MGLDDKDIVALSGAHTLGR(6)	Cross-Linked	PhoX_C	4208.94		1	1	0.002709	0.64363	AT4G08390.1 (348)-AT4G08390.1 (253)/	Intra-Protein	11	1	32	33	1	1	0.941176	0.944444	0	1	LysateXL_cross-linked_spectra.csv	MGLDDKDIVALSGAHTLGR(6)-YAADQDAFFKDYAVAHAK(10)	MGLDDKDIVALSGAHTLGR-YAADQDAFFKDYAVAHAK	AT4G08390.1 (348)-AT4G08390.1 (253)	AT4G08390	AT4G08390	AT4G08390-AT4G08390
E20230515_26.34541.34541.4.0.dta	4	2638.36	NKITITNDKGR(2)-IGEKLPAADKK(4)	Cross-Linked	PhoX_C	2638.36		1	1	-0.00298	-1.12949	AT1G56410.1 (506)-AT5G02490.1 (567)/AT1G56410.1 (506)-AT5G02500.1 (567)/AT3G09440.1 (506)-AT5G02490.1 (567)/AT3G09440.1 (506)-AT5G02500.1 (567)/AT3G12580.1 (506)-AT5G02490.1 (567)/AT3G12580.1 (506)-AT5G02500.1 (567)/AT5G02490.1 (506)-AT5G02490.1 (567)/AT5G02490.1 (506)-AT5G02500.1 (567)/AT5G02500.1 (506)-AT5G02490.1 (567)/AT5G02500.1 (506)-AT5G02500.1 (567)/	Intra-Protein	40	1	24	26	1	1	0.9	0.9	1	1	LysateXL_cross-linked_spectra.csv	IGEKLPAADKK(4)-NKITITNDKGR(2)	IGEKLPAADKK-NKITITNDKGR	AT5G02490.1 (506)-AT5G02490.1 (567)	AT5G02490	AT5G02490	AT5G02490-AT5G02490
E20230515_03.72235.72235.3.0.dta	3	4033.89	SEEAFNAAKNLMPGGVNSPVR(9)-AFKSVGGQPVVMDSAK(3)	Cross-Linked	PhoX_C	4033.88	Oxidation[M](12)	1	1	0.004142	1.0268	AT3G48730.1 (59)-AT3G48730.1 (74)/AT5G63570.1 (61)-AT3G48730.1 (74)/	Intra-Protein	19	1	26.5	18.5	1	1	0.9	0.8	0	0	LysateXL_cross-linked_spectra.csv	AFKSVGGQPVVMDSAK(3)-SEEAFNAAKNLMPGGVNSPVR(9)	AFKSVGGQPVVMDSAK-SEEAFNAAKNLMPGGVNSPVR	AT3G48730.1 (59)-AT3G48730.1 (74)	AT3G48730	AT3G48730	AT3G48730-AT3G48730
E20230515_33.72435.72435.3.0.dta	3	3801.84	VVGAFMEGGSGDENKALAK(15)-VAKARPSAESLDELVK(3)	Cross-Linked	PhoX_C	3801.84		1	1	-0.003588	-0.943753	AT3G52880.1 (405)-AT3G52880.1 (412)/	Intra-Protein	46	1	33.5	25.5	1	1	0.888889	0.733333	0	1	LysateXL_cross-linked_spectra.csv	VAKARPSAESLDELVK(3)-VVGAFMEGGSGDENKALAK(15)	VAKARPSAESLDELVK-VVGAFMEGGSGDENKALAK	AT3G52880.1 (405)-AT3G52880.1 (412)	AT3G52880	AT3G52880	AT3G52880-AT3G52880
E20230515_30.46733.46733.4.0.dta	4	3830.97	KLIGATDPQKSEPGTIR(1)-KLIGATDPQKSEPGTIR(10)	Cross-Linked	PhoX_C	3830.97		1	1	0.001651	0.430962	AT4G11010.1 (173)-AT4G11010.1 (182)/AT4G11010.1 (173)-AT4G23895.3 (411)/AT4G11010.1 (173)-AT4G23900.1 (181)/AT4G23895.3 (402)-AT4G11010.1 (182)/AT4G23895.3 (402)-AT4G23895.3 (411)/AT4G23895.3 (402)-AT4G23900.1 (181)/AT4G23900.1 (172)-AT4G11010.1 (182)/AT4G23900.1 (172)-AT4G23895.3 (411)/AT4G23900.1 (172)-AT4G23900.1 (181)/	Intra-Protein	43	1	44	44	1	1	0.875	0.9375	1	1	LysateXL_cross-linked_spectra.csv	KLIGATDPQKSEPGTIR(1)-KLIGATDPQKSEPGTIR(10)	KLIGATDPQKSEPGTIR-KLIGATDPQKSEPGTIR	AT4G11010.1 (173)-AT4G11010.1 (182)	AT4G11010	AT4G11010	AT4G11010-AT4G11010
E20230515_01.129254.129254.3.0.dta	3	4438.05	VFDIIYEFIPKSEDSCVCK(11)-ATSGTYVTEVPLKGSAEK(13)	Cross-Linked	PhoX_C	4438.04	Carbamidomethyl[C](16);Carbamidomethyl[C](18);Acetyl[ProteinN-term](22)	1	1	0.002646	0.596209	AT4G23670.1 (107)-AT2G01520.1 (14)/AT4G23670.1 (107)-AT4G14060.1 (14)/AT4G23670.1 (107)-AT4G23670.1 (14)/AT4G23670.1 (107)-AT4G23680.1 (14)/	Intra-Protein	17	1	23.5	25.5	1	1	0.888889	0.705882	0	0	LysateXL_cross-linked_spectra.csv	ATSGTYVTEVPLKGSAEK(13)-VFDIIYEFIPKSEDSCVCK(11)	ATSGTYVTEVPLKGSAEK-VFDIIYEFIPKSEDSCVCK	AT4G23670.1 (107)-AT4G23670.1 (14)	AT4G23670	AT4G23670	AT4G23670-AT4G23670
E20230515_03.101335.101335.4.0.dta	4	5403.56	KTDCTMLEINPLAETSTNQLVAADAK(1)-LNIHEYQGAELMGKYGVNVPK(14)	Cross-Linked	PhoX_C	5403.56	Carbamidomethyl[C](4)	1	1	0.000258	0.047746	AT2G20420.1 (224)-AT2G20420.1 (40)/	Intra-Protein	19	1	20.5	21.5	1	1	0.6	0.9	0	1	LysateXL_cross-linked_spectra.csv	KTDCTMLEINPLAETSTNQLVAADAK(1)-LNIHEYQGAELMGKYGVNVPK(14)	KTDCTMLEINPLAETSTNQLVAADAK-LNIHEYQGAELMGKYGVNVPK	AT2G20420.1 (224)-AT2G20420.1 (40)	AT2G20420	AT2G20420	AT2G20420-AT2G20420
E20230513_07.69539.69539.5.0.dta	5	4397.03	YHSTKSGDELTSLKDYVTR(5)-MKEGQNDIFYITGESKK(2)	Cross-Linked	PhoX_C	4397.03		1	1	-0.000173	-0.039345	AT5G56000.1 (440)-AT5G56010.1 (456)/AT5G56000.1 (440)-AT5G56030.1 (456)/AT5G56010.1 (440)-AT5G56010.1 (456)/AT5G56010.1 (440)-AT5G56030.1 (456)/AT5G56030.1 (440)-AT5G56010.1 (456)/AT5G56030.1 (440)-AT5G56030.1 (456)/	Intra-Protein	7	1	15.5	15.5	1	1	0.611111	0.625	0	0	LysateXL_cross-linked_spectra.csv	MKEGQNDIFYITGESKK(2)-YHSTKSGDELTSLKDYVTR(5)	MKEGQNDIFYITGESKK-YHSTKSGDELTSLKDYVTR	AT5G56010.1 (440)-AT5G56010.1 (456)	AT5G56010	AT5G56010	AT5G56010-AT5G56010
E20230513_03.78216.78216.4.0.dta	4	4268.93	YHSTKSGDELTSLKDYVTR(5)-MKEGQNDIFYITGESK(2)	Cross-Linked	PhoX_C	4268.94		1	1	-0.003412	-0.799262	AT5G56000.1 (440)-AT5G56010.1 (456)/AT5G56000.1 (440)-AT5G56030.1 (456)/AT5G56010.1 (440)-AT5G56010.1 (456)/AT5G56010.1 (440)-AT5G56030.1 (456)/AT5G56030.1 (440)-AT5G56010.1 (456)/AT5G56030.1 (440)-AT5G56030.1 (456)/	Intra-Protein	3	1	31	35	1	1	0.888889	0.933333	0	0	LysateXL_cross-linked_spectra.csv	MKEGQNDIFYITGESK(2)-YHSTKSGDELTSLKDYVTR(5)	MKEGQNDIFYITGESK-YHSTKSGDELTSLKDYVTR	AT5G56010.1 (440)-AT5G56010.1 (456)	AT5G56010	AT5G56010	AT5G56010-AT5G56010
E20230514_01.101851.101851.4.0.dta	4	4812.21	LTDGPYTSYDLNTLLKATAGER(16)-AYEINSVKGDGPGSDPQQWR(8)	Cross-Linked	PhoX_C	4812.21		1	1	-0.002297	-0.477327	AT4G31530.1 (253)-AT4G31530.1 (303)/	Intra-Protein	9	1	20	19	1	1	0.52381	0.789474	0	0	LysateXL_cross-linked_spectra.csv	AYEINSVKGDGPGSDPQQWR(8)-LTDGPYTSYDLNTLLKATAGER(16)	AYEINSVKGDGPGSDPQQWR-LTDGPYTSYDLNTLLKATAGER	AT4G31530.1 (253)-AT4G31530.1 (303)	AT4G31530	AT4G31530	AT4G31530-AT4G31530
E20230515_16.87488.87488.4.0.dta	4	4916.14	MGLGKSDTGGEPPEFGAAADGDADR(5)-EDFGGGHPDPNLTYAKELVAR(16)	Cross-Linked	PhoX_C	4916.14		1	1	-0.000557	-0.1133	AT1G23190.1 (284)-AT1G23190.1 (274)/AT1G23190.1 (284)-AT1G70730.1 (275)/	Intra-Protein	31	1	28	26	1	1	0.75	0.7	0	0	LysateXL_cross-linked_spectra.csv	EDFGGGHPDPNLTYAKELVAR(16)-MGLGKSDTGGEPPEFGAAADGDADR(5)	EDFGGGHPDPNLTYAKELVAR-MGLGKSDTGGEPPEFGAAADGDADR	AT1G23190.1 (284)-AT1G23190.1 (274)	AT1G23190	AT1G23190	AT1G23190-AT1G23190
E20230513_01.85804.85804.4.0.dta	4	5212.52	SKPETGEVIGVFESLQPSDTDLGAKVPKDVK(25)-ADSVSKNAPPEFQNTK(6)	Cross-Linked	PhoX_C	5212.52		1	1	-0.004216	-0.808821	AT3G50820.1 (315)-AT5G66570.1 (152)/AT5G66570.1 (316)-AT5G66570.1 (152)/	Intra-Protein	1	1	48.5	22.5	1	1	0.766667	0.8	0	0	LysateXL_cross-linked_spectra.csv	ADSVSKNAPPEFQNTK(6)-SKPETGEVIGVFESLQPSDTDLGAKVPKDVK(25)	ADSVSKNAPPEFQNTK-SKPETGEVIGVFESLQPSDTDLGAKVPKDVK	AT5G66570.1 (316)-AT5G66570.1 (152)	AT5G66570	AT5G66570	AT5G66570-AT5G66570
E20230514_06.100323.100323.3.0.dta	3	3813.66	FNDEFMTQYDNNFGYSKM(17)-LPTGALQAAKQAGK(10)	Cross-Linked	PhoX_C	3813.66		1	1	-0.000332	-0.087055	AT1G23310.1 (480)-AT1G23310.1 (406)/	Intra-Protein	14	1	35	20	1	1	0.764706	0.846154	0	0	LysateXL_cross-linked_spectra.csv	FNDEFMTQYDNNFGYSKM(17)-LPTGALQAAKQAGK(10)	FNDEFMTQYDNNFGYSKM-LPTGALQAAKQAGK	AT1G23310.1 (480)-AT1G23310.1 (406)	AT1G23310	AT1G23310	AT1G23310-AT1G23310
E20230514_07.79693.79693.5.0.dta	5	4221.02	DVFAKQMGLSDKDIVALSGAHTLGR(5)-LPDATKGCDHLR(6)	Cross-Linked	PhoX_C	4221.03	Carbamidomethyl[C](36)	1	1	-0.004885	-1.1573	AT1G07890.1 (147)-AT1G07890.1 (136)/	Intra-Protein	15	1	44	18	1	1	0.958333	1	0	1	LysateXL_cross-linked_spectra.csv	DVFAKQMGLSDKDIVALSGAHTLGR(5)-LPDATKGCDHLR(6)	DVFAKQMGLSDKDIVALSGAHTLGR-LPDATKGCDHLR	AT1G07890.1 (147)-AT1G07890.1 (136)	AT1G07890	AT1G07890	AT1G07890-AT1G07890
E20230515_02.116542.116542.3.0.dta	3	3790.78	KTPNSYMLQQFDNPANPK(1)-GMTGAIQKAEEILK(8)	Cross-Linked	PhoX_C	3790.79		1	1	-0.00455	-1.20028	AT2G43750.1 (208)-AT2G43750.1 (201)/	Intra-Protein	18	1	41	30	1	1	0.882353	0.846154	0	2	LysateXL_cross-linked_spectra.csv	GMTGAIQKAEEILK(8)-KTPNSYMLQQFDNPANPK(1)	GMTGAIQKAEEILK-KTPNSYMLQQFDNPANPK	AT2G43750.1 (208)-AT2G43750.1 (201)	AT2G43750	AT2G43750	AT2G43750-AT2G43750
E20230515_12.62290.62290.5.2.dta	5	4500.1	NESDKLDKGKVAGASADILDAAEK(10)-FDEKSSTGQYLDKAEK(4)	Cross-Linked	PhoX_C	4500.1		1	1	0.002914	0.647542	AT1G13930.1 (66)-AT1G13930.1 (87)/	Intra-Protein	27	1	21.5	18.5	1	1	0.652174	0.866667	0	0	LysateXL_cross-linked_spectra.csv	FDEKSSTGQYLDKAEK(4)-NESDKLDKGKVAGASADILDAAEK(10)	FDEKSSTGQYLDKAEK-NESDKLDKGKVAGASADILDAAEK	AT1G13930.1 (66)-AT1G13930.1 (87)	AT1G13930	AT1G13930	AT1G13930-AT1G13930
E20230515_01.117105.117105.4.0.dta	4	5545.61	GGRPEFFFDDGAYPEQVDWIGQKNQIDAAK(23)-KAEQYLADSGIPYTIIR(1)	Cross-Linked	PhoX_C	5545.61		1	1	0.001114	0.20088	AT2G37660.1 (186)-AT2G37660.1 (229)/	Intra-Protein	17	1	34	23	1	1	0.793103	0.9375	0	0	LysateXL_cross-linked_spectra.csv	GGRPEFFFDDGAYPEQVDWIGQKNQIDAAK(23)-KAEQYLADSGIPYTIIR(1)	GGRPEFFFDDGAYPEQVDWIGQKNQIDAAK-KAEQYLADSGIPYTIIR	AT2G37660.1 (186)-AT2G37660.1 (229)	AT2G37660	AT2G37660	AT2G37660-AT2G37660
E20230514_07.128178.128178.4.0.dta	4	4110.81	EACKWSPELAAACEVWK(4)-EITFNFPTIDKLDGQE(11)	Cross-Linked	PhoX_C	4110.82	Carbamidomethyl[C](3);Carbamidomethyl[C](13)	1	1	-0.003456	-0.840709	ATCG00490.1 (450)-ATCG00490.1 (474)/	Intra-Protein	15	1	19	28	1	1	0.75	0.8	0	0	LysateXL_cross-linked_spectra.csv	EACKWSPELAAACEVWK(4)-EITFNFPTIDKLDGQE(11)	EACKWSPELAAACEVWK-EITFNFPTIDKLDGQE	ATCG00490.1 (450)-ATCG00490.1 (474)	ATCG00490	ATCG00490	ATCG00490-ATCG00490
E20230514_07.65176.65176.4.0.dta	4	4085.81	EEAEKEIAEYKAQTEQDFQR(11)-KLEETSGDSGANVK(1)	Cross-Linked	PhoX_C	4085.81		1	1	-0.004268	-1.04459	AT3G01390.1 (50)-AT3G01390.1 (60)/	Intra-Protein	15	1	28.5	18.5	1	1	0.842105	0.846154	0	0	LysateXL_cross-linked_spectra.csv	EEAEKEIAEYKAQTEQDFQR(11)-KLEETSGDSGANVK(1)	EEAEKEIAEYKAQTEQDFQR-KLEETSGDSGANVK	AT3G01390.1 (50)-AT3G01390.1 (60)	AT3G01390	AT3G01390	AT3G01390-AT3G01390
E20230515_12.34243.34243.3.0.dta	3	2499.17	NPGQKNAELVR(5)-KMNEALSSGK(1)	Cross-Linked	PhoX_C	2499.17		1	1	0.001856	0.742647	AT4G29690.1 (317)-AT4G29690.1 (324)/	Intra-Protein	27	1	27	24	1	1	1	1	1	1	LysateXL_cross-linked_spectra.csv	KMNEALSSGK(1)-NPGQKNAELVR(5)	KMNEALSSGK-NPGQKNAELVR	AT4G29690.1 (317)-AT4G29690.1 (324)	AT4G29690	AT4G29690	AT4G29690-AT4G29690
E20230515_23.79370.79370.3.1.dta	3	3477.77	TVTKEMLENLFSEKGK(4)-VVSAKVSRVPGTSK(5)	Cross-Linked	PhoX_C	3477.77		1	1	-0.001152	-0.331247	AT3G52150.1 (190)-AT3G52150.1 (207)/	Intra-Protein	37	1	24.5	23.5	1	1	0.866667	0.769231	0	0	LysateXL_cross-linked_spectra.csv	TVTKEMLENLFSEKGK(4)-VVSAKVSRVPGTSK(5)	TVTKEMLENLFSEKGK-VVSAKVSRVPGTSK	AT3G52150.1 (190)-AT3G52150.1 (207)	AT3G52150	AT3G52150	AT3G52150-AT3G52150
E20230515_08.133078.133078.6.0.dta	6	7848.7	NIIHGSDGPETAKDEISLWFKPQELVSYTSNSEK(21)-NIIHGSDGPETAKDEISLWFKPQELVSYTSNSEK(21)	Cross-Linked	PhoX_C	7848.71		1	1	-0.005543	-0.706231	AT4G11010.1 (219)-AT4G11010.1 (219)/	Intra-Protein	24	1	27	27	1	1	0.606061	0.606061	0	0	LysateXL_cross-linked_spectra.csv	NIIHGSDGPETAKDEISLWFKPQELVSYTSNSEK(21)-NIIHGSDGPETAKDEISLWFKPQELVSYTSNSEK(21)	NIIHGSDGPETAKDEISLWFKPQELVSYTSNSEK-NIIHGSDGPETAKDEISLWFKPQELVSYTSNSEK	AT4G11010.1 (219)-AT4G11010.1 (219)	AT4G11010	AT4G11010	AT4G11010-AT4G11010
E20230513_07.118994.118994.4.3.dta	4	4950.31	LDDNAKLLDFTEKLEAACVGTVESGK(6)-IKVANPIVEMDGDEMTR(2)	Cross-Linked	PhoX_C	4950.31	Carbamidomethyl[C](18)	1	1	-0.006532	-1.31951	AT1G65930.1 (351)-AT1G65930.1 (7)/	Intra-Protein	7	1	17.5	12.5	1	1	0.52	0.6875	0	0	LysateXL_cross-linked_spectra.csv	IKVANPIVEMDGDEMTR(2)-LDDNAKLLDFTEKLEAACVGTVESGK(6)	IKVANPIVEMDGDEMTR-LDDNAKLLDFTEKLEAACVGTVESGK	AT1G65930.1 (351)-AT1G65930.1 (7)	AT1G65930	AT1G65930	AT1G65930-AT1G65930
E20230515_25.88831.88831.4.0.dta	4	4516.15	KETSSVPITEDLDELSTPNTYNEAR(1)-IKVIGVGGGGSNAVNR(2)	Cross-Linked	PhoX_C	4516.15		1	1	-0.003442	-0.762153	AT3G52750.1 (92)-AT2G36250.1 (122)/AT3G52750.1 (92)-AT3G52750.1 (118)/	Intra-Protein	39	1	21	17	1	1	0.625	0.933333	0	0	LysateXL_cross-linked_spectra.csv	IKVIGVGGGGSNAVNR(2)-KETSSVPITEDLDELSTPNTYNEAR(1)	IKVIGVGGGGSNAVNR-KETSSVPITEDLDELSTPNTYNEAR	AT3G52750.1 (92)-AT3G52750.1 (118)	AT3G52750	AT3G52750	AT3G52750-AT3G52750
E20230515_23.88197.88197.4.0.dta	4	3349.51	ERYDEIEQKMVPFLK(9)-KGEFETGYER(1)	Cross-Linked	PhoX_C	3349.51		1	1	0.000662	0.197641	AT1G18070.1 (267)-AT1G18070.1 (214)/	Intra-Protein	37	1	27.5	23.5	1	1	0.857143	1	1	1	LysateXL_cross-linked_spectra.csv	ERYDEIEQKMVPFLK(9)-KGEFETGYER(1)	ERYDEIEQKMVPFLK-KGEFETGYER	AT1G18070.1 (267)-AT1G18070.1 (214)	AT1G18070	AT1G18070	AT1G18070-AT1G18070
E20230515_01.117099.117099.4.0.dta	4	4611.29	TLTAEAESFLKEGIQEQLER(11)-TYLKTNKPQFQEIIASTK(4)	Cross-Linked	PhoX_C	4611.29		1	1	-0.001154	-0.250255	ATCG00120.1 (491)-ATCG00120.1 (466)/	Intra-Protein	17	1	39	22	1	1	0.842105	0.764706	0	1	LysateXL_cross-linked_spectra.csv	TLTAEAESFLKEGIQEQLER(11)-TYLKTNKPQFQEIIASTK(4)	TLTAEAESFLKEGIQEQLER-TYLKTNKPQFQEIIASTK	ATCG00120.1 (491)-ATCG00120.1 (466)	ATCG00120	ATCG00120	ATCG00120-ATCG00120
E20230515_25.126289.126289.4.1.dta	4	3525.88	KVVVENISSALSILKSR(15)-AAKSLASVVEELEK(3)	Cross-Linked	PhoX_C	3525.88		1	1	-0.003642	-1.03293	AT1G06950.1 (362)-AT1G06950.1 (369)/	Intra-Protein	39	1	30	22	1	1	0.9375	0.846154	1	0	LysateXL_cross-linked_spectra.csv	AAKSLASVVEELEK(3)-KVVVENISSALSILKSR(15)	AAKSLASVVEELEK-KVVVENISSALSILKSR	AT1G06950.1 (362)-AT1G06950.1 (369)	AT1G06950	AT1G06950	AT1G06950-AT1G06950
E20230515_12.61254.61254.3.0.dta	3	3079.49	IQDKEGIPPDQQR(4)-LIFAGKQLEDGR(6)	Cross-Linked	PhoX_C	3079.49		1	1	0.001198	0.389026	AT1G23410.1 (33)-AT1G23410.1 (48)/AT1G23410.1 (33)-AT1G31340.1 (48)/AT1G23410.1 (33)-AT1G55060.1 (48)/AT1G23410.1 (33)-AT1G55060.1 (124)/AT1G23410.1 (33)-AT2G35635.1 (48)/AT1G23410.1 (33)-AT2G36170.1 (48)/AT1G23410.1 (33)-AT2G47110.1 (48)/AT1G23410.1 (33)-AT3G09790.1 (126)/AT1G23410.1 (33)-AT3G62250.1 (48)/AT1G31340.1 (33)-AT1G23410.1 (48)/AT1G31340.1 (33)-AT1G31340.1 (48)/AT1G31340.1 (33)-AT1G55060.1 (48)/AT1G31340.1 (33)-AT1G55060.1 (124)/AT1G31340.1 (33)-AT2G35635.1 (48)/AT1G31340.1 (33)-AT2G36170.1 (48)/AT1G31340.1 (33)-AT2G47110.1 (48)/AT1G31340.1 (33)-AT3G09790.1 (126)/AT1G31340.1 (33)-AT3G62250.1 (48)/AT1G55060.1 (109)-AT1G23410.1 (48)/AT1G55060.1 (109)-AT1G31340.1 (48)/AT1G55060.1 (109)-AT1G55060.1 (48)/AT1G55060.1 (109)-AT1G55060.1 (124)/AT1G55060.1 (109)-AT2G35635.1 (48)/AT1G55060.1 (109)-AT2G36170.1 (48)/AT1G55060.1 (109)-AT2G47110.1 (48)/AT1G55060.1 (109)-AT3G09790.1 (126)/AT1G55060.1 (109)-AT3G62250.1 (48)/AT2G35635.1 (33)-AT1G23410.1 (48)/AT2G35635.1 (33)-AT1G31340.1 (48)/AT2G35635.1 (33)-AT1G55060.1 (48)/AT2G35635.1 (33)-AT1G55060.1 (124)/AT2G35635.1 (33)-AT2G35635.1 (48)/AT2G35635.1 (33)-AT2G36170.1 (48)/AT2G35635.1 (33)-AT2G47110.1 (48)/AT2G35635.1 (33)-AT3G09790.1 (126)/AT2G35635.1 (33)-AT3G62250.1 (48)/AT2G36170.1 (33)-AT1G23410.1 (48)/AT2G36170.1 (33)-AT1G31340.1 (48)/AT2G36170.1 (33)-AT1G55060.1 (48)/AT2G36170.1 (33)-AT1G55060.1 (124)/AT2G36170.1 (33)-AT2G35635.1 (48)/AT2G36170.1 (33)-AT2G36170.1 (48)/AT2G36170.1 (33)-AT2G47110.1 (48)/AT2G36170.1 (33)-AT3G09790.1 (126)/AT2G36170.1 (33)-AT3G62250.1 (48)/AT2G47110.1 (33)-AT1G23410.1 (48)/AT2G47110.1 (33)-AT1G31340.1 (48)/AT2G47110.1 (33)-AT1G55060.1 (48)/AT2G47110.1 (33)-AT1G55060.1 (124)/AT2G47110.1 (33)-AT2G35635.1 (48)/AT2G47110.1 (33)-AT2G36170.1 (48)/AT2G47110.1 (33)-AT2G47110.1 (48)/AT2G47110.1 (33)-AT3G09790.1 (126)/AT2G47110.1 (33)-AT3G62250.1 (48)/AT3G62250.1 (33)-AT1G23410.1 (48)/AT3G62250.1 (33)-AT1G31340.1 (48)/AT3G62250.1 (33)-AT1G55060.1 (48)/AT3G62250.1 (33)-AT1G55060.1 (124)/AT3G62250.1 (33)-AT2G35635.1 (48)/AT3G62250.1 (33)-AT2G36170.1 (48)/AT3G62250.1 (33)-AT2G47110.1 (48)/AT3G62250.1 (33)-AT3G09790.1 (126)/AT3G62250.1 (33)-AT3G62250.1 (48)/	Intra-Protein	27	1	22.5	18.5	1	1	0.916667	0.909091	0	0	LysateXL_cross-linked_spectra.csv	IQDKEGIPPDQQR(4)-LIFAGKQLEDGR(6)	IQDKEGIPPDQQR-LIFAGKQLEDGR	AT1G23410.1 (33)-AT1G23410.1 (48)	AT1G23410	AT1G23410	AT1G23410-AT1G23410
E20230515_03.86098.86098.5.0.dta	5	4983.42	GLAAKGIYPAVDPLDSTSTMLQPR(5)-IVGEEHYETAQQVKQTLQR(14)	Cross-Linked	PhoX_C	4983.42	Oxidation[M](20)	1	1	0.00081	0.162539	ATCG00480.1 (359)-ATCG00480.1 (392)/	Intra-Protein	19	1	38.5	20.5	1	1	0.695652	0.833333	0	1	LysateXL_cross-linked_spectra.csv	GLAAKGIYPAVDPLDSTSTMLQPR(5)-IVGEEHYETAQQVKQTLQR(14)	GLAAKGIYPAVDPLDSTSTMLQPR-IVGEEHYETAQQVKQTLQR	ATCG00480.1 (359)-ATCG00480.1 (392)	ATCG00480	ATCG00480	ATCG00480-ATCG00480
E20230515_01.91243.91243.4.0.dta	4	4196.06	QLDASGKPDSFTGKFLVPSYR(14)-ENVKNTAASVGEITLK(4)	Cross-Linked	PhoX_C	4196.06		1	1	-0.000416	-0.099141	AT5G66570.1 (230)-AT3G50820.1 (275)/AT5G66570.1 (230)-AT5G66570.1 (276)/	Intra-Protein	17	1	45	26	1	1	0.9	0.933333	0	0	LysateXL_cross-linked_spectra.csv	ENVKNTAASVGEITLK(4)-QLDASGKPDSFTGKFLVPSYR(14)	ENVKNTAASVGEITLK-QLDASGKPDSFTGKFLVPSYR	AT5G66570.1 (230)-AT5G66570.1 (276)	AT5G66570	AT5G66570	AT5G66570-AT5G66570
E20230514_08.87347.87347.4.0.dta	4	4265.11	KEVVSTEKAPAALGPYSQAIK(8)-NMGEILKASGADYSSVVK(7)	Cross-Linked	PhoX_C	4265.11		1	1	-0.001041	-0.244074	AT3G20390.1 (71)-AT3G20390.1 (125)/	Intra-Protein	16	1	33.5	24.5	1	1	0.95	0.941176	0	0	LysateXL_cross-linked_spectra.csv	KEVVSTEKAPAALGPYSQAIK(8)-NMGEILKASGADYSSVVK(7)	KEVVSTEKAPAALGPYSQAIK-NMGEILKASGADYSSVVK	AT3G20390.1 (71)-AT3G20390.1 (125)	AT3G20390	AT3G20390	AT3G20390-AT3G20390
E20230515_03.132742.132742.3.1.dta	3	3898.02	TADKAGYIIPVEITVFDDK(4)-TPPASVLLLKAAGVEK(10)	Cross-Linked	PhoX_C	3898.02		1	1	-0.001208	-0.309901	AT1G32990.1 (118)-AT1G32990.1 (150)/	Intra-Protein	19	1	19.5	21.5	1	1	0.722222	0.933333	0	0	LysateXL_cross-linked_spectra.csv	TADKAGYIIPVEITVFDDK(4)-TPPASVLLLKAAGVEK(10)	TADKAGYIIPVEITVFDDK-TPPASVLLLKAAGVEK	AT1G32990.1 (118)-AT1G32990.1 (150)	AT1G32990	AT1G32990	AT1G32990-AT1G32990
E20230515_03.111457.111457.5.0.dta	5	4237.96	YAEDVAAFFKDYAEAHAK(10)-MGLDDKEIVALSGAHTLGR(6)	Cross-Linked	PhoX_C	4237.96		1	1	-0.001461	-0.344742	AT1G77490.1 (327)-AT1G77490.1 (232)/	Intra-Protein	19	1	24	24	1	1	0.882353	0.888889	1	0	LysateXL_cross-linked_spectra.csv	MGLDDKEIVALSGAHTLGR(6)-YAEDVAAFFKDYAEAHAK(10)	MGLDDKEIVALSGAHTLGR-YAEDVAAFFKDYAEAHAK	AT1G77490.1 (327)-AT1G77490.1 (232)	AT1G77490	AT1G77490	AT1G77490-AT1G77490
E20230515_31.73782.73782.4.0.dta	4	4935.4	KVTISKDSTTLIADAASKDELQAR(6)-EVASKTNDSAGDGTTTASILAR(5)	Cross-Linked	PhoX_C	4935.41		1	1	-0.014621	-2.96247	AT2G28000.1 (371)-AT2G28000.1 (124)/	Intra-Protein	44	1	24.5	24.5	1	1	0.782609	0.857143	0	0	LysateXL_cross-linked_spectra.csv	EVASKTNDSAGDGTTTASILAR(5)-KVTISKDSTTLIADAASKDELQAR(6)	EVASKTNDSAGDGTTTASILAR-KVTISKDSTTLIADAASKDELQAR	AT2G28000.1 (371)-AT2G28000.1 (124)	AT2G28000	AT2G28000	AT2G28000-AT2G28000
E20230515_01.117072.117072.4.0.dta	4	5545.61	GGRPEFFFDDGAYPEQVDWIGQKNQIDAAK(23)-KAEQYLADSGIPYTIIR(1)	Cross-Linked	PhoX_C	5545.61		1	1	0.001206	0.21747	AT2G37660.1 (186)-AT2G37660.1 (229)/	Intra-Protein	17	1	36	24	1	1	0.827586	0.875	0	0	LysateXL_cross-linked_spectra.csv	GGRPEFFFDDGAYPEQVDWIGQKNQIDAAK(23)-KAEQYLADSGIPYTIIR(1)	GGRPEFFFDDGAYPEQVDWIGQKNQIDAAK-KAEQYLADSGIPYTIIR	AT2G37660.1 (186)-AT2G37660.1 (229)	AT2G37660	AT2G37660	AT2G37660-AT2G37660
E20230515_23.60658.60658.4.2.dta	4	3762.73	MKEGQNDIFYITGESKK(2)-YHSTKSGDELTSLK(5)	Cross-Linked	PhoX_C	3762.72		1	1	0.001442	0.383233	AT5G56010.1 (456)-AT5G56000.1 (440)/AT5G56010.1 (456)-AT5G56010.1 (440)/AT5G56010.1 (456)-AT5G56030.1 (440)/AT5G56030.1 (456)-AT5G56000.1 (440)/AT5G56030.1 (456)-AT5G56010.1 (440)/AT5G56030.1 (456)-AT5G56030.1 (440)/	Intra-Protein	37	1	32.5	20.5	1	1	0.75	0.846154	0	1	LysateXL_cross-linked_spectra.csv	MKEGQNDIFYITGESKK(2)-YHSTKSGDELTSLK(5)	MKEGQNDIFYITGESKK-YHSTKSGDELTSLK	AT5G56010.1 (456)-AT5G56010.1 (440)	AT5G56010	AT5G56010	AT5G56010-AT5G56010
E20230515_05.19825.19825.4.0.dta	4	3289.55	AEAEKADNSGPAATKR(5)-LTKDDKAYGVAQR(6)	Cross-Linked	PhoX_C	3289.55		1	1	-0.001983	-0.602818	AT1G18080.1 (282)-AT1G18080.1 (50)/	Intra-Protein	21	1	21.5	18.5	1	1	0.933333	0.833333	0	1	LysateXL_cross-linked_spectra.csv	AEAEKADNSGPAATKR(5)-LTKDDKAYGVAQR(6)	AEAEKADNSGPAATKR-LTKDDKAYGVAQR	AT1G18080.1 (282)-AT1G18080.1 (50)	AT1G18080	AT1G18080	AT1G18080-AT1G18080
E20230515_12.87034.87034.4.0.dta	4	4983.42	GLAAKGIYPAVDPLDSTSTMLQPR(5)-IVGEEHYETAQQVKQTLQR(14)	Cross-Linked	PhoX_C	4983.42	Oxidation[M](20)	1	1	-0.000558	-0.111971	ATCG00480.1 (359)-ATCG00480.1 (392)/	Intra-Protein	27	1	35	22	1	1	0.73913	0.777778	0	1	LysateXL_cross-linked_spectra.csv	GLAAKGIYPAVDPLDSTSTMLQPR(5)-IVGEEHYETAQQVKQTLQR(14)	GLAAKGIYPAVDPLDSTSTMLQPR-IVGEEHYETAQQVKQTLQR	ATCG00480.1 (359)-ATCG00480.1 (392)	ATCG00480	ATCG00480	ATCG00480-ATCG00480
E20230515_12.126475.126475.4.1.dta	4	4868.31	SQNDTNLFPDVDSTWKTFNELQK(16)-TYGKVVGDLMTPSPLVVR(4)	Cross-Linked	PhoX_C	4868.32		1	1	-0.004912	-1.00897	AT4G34120.1 (156)-AT4G34120.1 (171)/	Intra-Protein	27	1	20	13	1	1	0.545455	0.705882	0	0	LysateXL_cross-linked_spectra.csv	SQNDTNLFPDVDSTWKTFNELQK(16)-TYGKVVGDLMTPSPLVVR(4)	SQNDTNLFPDVDSTWKTFNELQK-TYGKVVGDLMTPSPLVVR	AT4G34120.1 (156)-AT4G34120.1 (171)	AT4G34120	AT4G34120	AT4G34120-AT4G34120
E20230514_03.80187.80187.3.0.dta	3	4239.04	VETGMIKPGMVVTFAPTGLTTEVK(7)-RGYVASNSKDDPAK(9)	Cross-Linked	PhoX_C	4239.04	Oxidation[M](5)	1	1	0.002608	0.615234	AT1G07920.1 (261)-AT1G07920.1 (318)/AT1G07920.1 (261)-AT1G07930.1 (318)/AT1G07920.1 (261)-AT1G07940.1 (318)/AT1G07920.1 (261)-AT5G60390.1 (318)/AT1G07930.1 (261)-AT1G07920.1 (318)/AT1G07930.1 (261)-AT1G07930.1 (318)/AT1G07930.1 (261)-AT1G07940.1 (318)/AT1G07930.1 (261)-AT5G60390.1 (318)/AT1G07940.1 (261)-AT1G07920.1 (318)/AT1G07940.1 (261)-AT1G07930.1 (318)/AT1G07940.1 (261)-AT1G07940.1 (318)/AT1G07940.1 (261)-AT5G60390.1 (318)/AT5G60390.1 (261)-AT1G07920.1 (318)/AT5G60390.1 (261)-AT1G07930.1 (318)/AT5G60390.1 (261)-AT1G07940.1 (318)/AT5G60390.1 (261)-AT5G60390.1 (318)/	Intra-Protein	11	1	27.5	17.5	1	1	0.73913	0.923077	0	1	LysateXL_cross-linked_spectra.csv	RGYVASNSKDDPAK(9)-VETGMIKPGMVVTFAPTGLTTEVK(7)	RGYVASNSKDDPAK-VETGMIKPGMVVTFAPTGLTTEVK	AT1G07920.1 (261)-AT1G07920.1 (318)	AT1G07920	AT1G07920	AT1G07920-AT1G07920
E20230515_12.82244.82244.4.0.dta	4	3554.72	VETLLNLDTKPYSDR(10)-TIEKPVEDPSELPK(4)	Cross-Linked	PhoX_C	3554.72		1	1	0.001644	0.462484	AT5G35630.1 (71)-AT5G35630.1 (100)/	Intra-Protein	27	1	35.5	28.5	1	1	0.928571	0.923077	1	0	LysateXL_cross-linked_spectra.csv	TIEKPVEDPSELPK(4)-VETLLNLDTKPYSDR(10)	TIEKPVEDPSELPK-VETLLNLDTKPYSDR	AT5G35630.1 (71)-AT5G35630.1 (100)	AT5G35630	AT5G35630	AT5G35630-AT5G35630
E20230515_08.79214.79214.5.0.dta	5	5473.64	ALQNTCLKTWGGRPENVNAAQTTLLAR(8)-AKANSLAQLGKYTGEGESEEAK(2)	Cross-Linked	PhoX_C	5473.65	Carbamidomethyl[C](6)	1	1	-0.003808	-0.695697	AT4G38970.1 (347)-AT2G21330.1 (369)/AT4G38970.1 (347)-AT4G38970.1 (368)/	Intra-Protein	24	1	18	19	1	1	0.538462	0.619048	0	0	LysateXL_cross-linked_spectra.csv	AKANSLAQLGKYTGEGESEEAK(2)-ALQNTCLKTWGGRPENVNAAQTTLLAR(8)	AKANSLAQLGKYTGEGESEEAK-ALQNTCLKTWGGRPENVNAAQTTLLAR	AT4G38970.1 (347)-AT4G38970.1 (368)	AT4G38970	AT4G38970	AT4G38970-AT4G38970
E20230514_06.76826.76826.4.0.dta	4	3670.72	KDHSDVSNQLYANYAIGK(1)-IPAKTLDQFYSR(4)	Cross-Linked	PhoX_C	3670.72		1	1	-0.002223	-0.605603	AT1G20260.1 (390)-AT1G20260.1 (475)/AT1G20260.1 (390)-AT1G76030.1 (474)/AT1G20260.1 (390)-AT4G38510.1 (475)/AT1G76030.1 (389)-AT1G20260.1 (475)/AT1G76030.1 (389)-AT1G76030.1 (474)/AT1G76030.1 (389)-AT4G38510.1 (475)/	Intra-Protein	14	1	27	14	1	1	0.764706	0.909091	0	1	LysateXL_cross-linked_spectra.csv	IPAKTLDQFYSR(4)-KDHSDVSNQLYANYAIGK(1)	IPAKTLDQFYSR-KDHSDVSNQLYANYAIGK	AT1G20260.1 (390)-AT1G20260.1 (475)	AT1G20260	AT1G20260	AT1G20260-AT1G20260
E20230515_25.48826.48826.5.0.dta	5	4004.89	VIKDENGNVKLDCPAIGK(3)-RMNEVAEESKQVSYR(10)	Cross-Linked	PhoX_C	4004.89	Carbamidomethyl[C](13)	1	1	-0.001073	-0.267923	AT5G49910.1 (169)-AT5G49910.1 (161)/	Intra-Protein	39	1	21	21	1	1	0.823529	0.857143	0	0	LysateXL_cross-linked_spectra.csv	RMNEVAEESKQVSYR(10)-VIKDENGNVKLDCPAIGK(3)	RMNEVAEESKQVSYR-VIKDENGNVKLDCPAIGK	AT5G49910.1 (169)-AT5G49910.1 (161)	AT5G49910	AT5G49910	AT5G49910-AT5G49910
E20230515_35.126809.126809.4.0.dta	4	4950.29	LDDNAKLLDFTEKLEAACVGTVESGK(6)-IKVANPIVEMDGDEMTR(2)	Cross-Linked	PhoX_C	4950.31	Carbamidomethyl[C](18)	1	1	-0.023164	-4.6793	AT1G65930.1 (351)-AT1G65930.1 (7)/	Intra-Protein	48	1	14	14	1	1	0.48	0.75	0	0	LysateXL_cross-linked_spectra.csv	IKVANPIVEMDGDEMTR(2)-LDDNAKLLDFTEKLEAACVGTVESGK(6)	IKVANPIVEMDGDEMTR-LDDNAKLLDFTEKLEAACVGTVESGK	AT1G65930.1 (351)-AT1G65930.1 (7)	AT1G65930	AT1G65930	AT1G65930-AT1G65930
E20230513_07.59819.59819.4.0.dta	4	3872.85	TCEVQAHKGDTIKVHYR(8)-GDPFEFKLGSGQVIK(7)	Cross-Linked	PhoX_C	3872.85	Carbamidomethyl[C](2)	1	1	-0.001324	-0.341867	AT5G48580.1 (51)-AT5G48580.1 (82)/	Intra-Protein	7	1	17	20	1	1	0.75	0.785714	1	0	LysateXL_cross-linked_spectra.csv	GDPFEFKLGSGQVIK(7)-TCEVQAHKGDTIKVHYR(8)	GDPFEFKLGSGQVIK-TCEVQAHKGDTIKVHYR	AT5G48580.1 (51)-AT5G48580.1 (82)	AT5G48580	AT5G48580	AT5G48580-AT5G48580
E20230515_02.116534.116534.3.0.dta	3	3790.78	KTPNSYMLQQFDNPANPK(1)-GMTGAIQKAEEILK(8)	Cross-Linked	PhoX_C	3790.79		1	1	-0.00455	-1.20028	AT2G43750.1 (208)-AT2G43750.1 (201)/	Intra-Protein	18	1	38	29	1	1	0.823529	0.923077	0	2	LysateXL_cross-linked_spectra.csv	GMTGAIQKAEEILK(8)-KTPNSYMLQQFDNPANPK(1)	GMTGAIQKAEEILK-KTPNSYMLQQFDNPANPK	AT2G43750.1 (208)-AT2G43750.1 (201)	AT2G43750	AT2G43750	AT2G43750-AT2G43750
E20230515_01.91332.91332.5.0.dta	5	4196.06	QLDASGKPDSFTGKFLVPSYR(14)-ENVKNTAASVGEITLK(4)	Cross-Linked	PhoX_C	4196.06		1	1	-0.000886	-0.211151	AT5G66570.1 (230)-AT3G50820.1 (275)/AT5G66570.1 (230)-AT5G66570.1 (276)/	Intra-Protein	17	1	45.5	28.5	1	1	0.85	0.933333	0	0	LysateXL_cross-linked_spectra.csv	ENVKNTAASVGEITLK(4)-QLDASGKPDSFTGKFLVPSYR(14)	ENVKNTAASVGEITLK-QLDASGKPDSFTGKFLVPSYR	AT5G66570.1 (230)-AT5G66570.1 (276)	AT5G66570	AT5G66570	AT5G66570-AT5G66570
E20230515_12.88214.88214.3.0.dta	3	3183.56	FIISEIKQNFPR(7)-KDESVNYQLKMK(10)	Cross-Linked	PhoX_C	3183.56		1	1	0.001693	0.531795	AT3G51800.1 (268)-AT3G51800.1 (256)/	Intra-Protein	27	1	21	26	1	1	0.909091	1	0	0	LysateXL_cross-linked_spectra.csv	FIISEIKQNFPR(7)-KDESVNYQLKMK(10)	FIISEIKQNFPR-KDESVNYQLKMK	AT3G51800.1 (268)-AT3G51800.1 (256)	AT3G51800	AT3G51800	AT3G51800-AT3G51800
E20230514_06.94310.94310.4.0.dta	4	4137.02	EVVSTEKAPAALGPYSQAIK(7)-NMGEILKASGADYSSVVK(7)	Cross-Linked	PhoX_C	4137.01		1	1	0.001838	0.444282	AT3G20390.1 (71)-AT3G20390.1 (125)/	Intra-Protein	14	1	35.5	29.5	1	1	0.894737	0.941176	0	1	LysateXL_cross-linked_spectra.csv	EVVSTEKAPAALGPYSQAIK(7)-NMGEILKASGADYSSVVK(7)	EVVSTEKAPAALGPYSQAIK-NMGEILKASGADYSSVVK	AT3G20390.1 (71)-AT3G20390.1 (125)	AT3G20390	AT3G20390	AT3G20390-AT3G20390
E20230514_06.118504.118504.4.0.dta	4	5327.63	YDSTLGIFDADVKPSGETAISVDGK(13)-KDSPLDIIAINDTGGVKQASHLLK(17)	Cross-Linked	PhoX_C	5327.62		1	1	0.00378	0.709509	AT3G26650.1 (120)-AT3G26650.1 (100)/	Intra-Protein	14	1	49.5	35.5	1	1	0.833333	0.826087	0	1	LysateXL_cross-linked_spectra.csv	KDSPLDIIAINDTGGVKQASHLLK(17)-YDSTLGIFDADVKPSGETAISVDGK(13)	KDSPLDIIAINDTGGVKQASHLLK-YDSTLGIFDADVKPSGETAISVDGK	AT3G26650.1 (120)-AT3G26650.1 (100)	AT3G26650	AT3G26650	AT3G26650-AT3G26650
E20230515_16.122650.122650.4.4.dta	4	4890.39	SLGGNPTQAQLKSIIASENLSSPFDFNR(12)-VLDKEGTGFVAVADLR(4)	Cross-Linked	PhoX_C	4890.4		1	1	-0.004106	-0.839604	AT1G12310.1 (51)-AT1G12310.1 (94)/AT1G12310.1 (51)-AT1G62820.1 (94)/	Intra-Protein	31	1	35.5	14.5	1	1	0.851852	0.8	0	0	LysateXL_cross-linked_spectra.csv	SLGGNPTQAQLKSIIASENLSSPFDFNR(12)-VLDKEGTGFVAVADLR(4)	SLGGNPTQAQLKSIIASENLSSPFDFNR-VLDKEGTGFVAVADLR	AT1G12310.1 (51)-AT1G12310.1 (94)	AT1G12310	AT1G12310	AT1G12310-AT1G12310
E20230513_07.78124.78124.3.0.dta	3	3332.66	KAEQYLADSGIPYTIIR(1)-NQIDAAKAAGVK(7)	Cross-Linked	PhoX_C	3332.66		1	1	0.001398	0.419485	AT2G37660.1 (229)-AT2G37660.1 (193)/	Intra-Protein	7	1	16.5	15.5	1	1	0.875	0.909091	0	1	LysateXL_cross-linked_spectra.csv	KAEQYLADSGIPYTIIR(1)-NQIDAAKAAGVK(7)	KAEQYLADSGIPYTIIR-NQIDAAKAAGVK	AT2G37660.1 (229)-AT2G37660.1 (193)	AT2G37660	AT2G37660	AT2G37660-AT2G37660
E20230515_08.109752.109752.4.1.dta	4	4419.1	SIGMIDHVPGMKALDMNTAEDAIVR(12)-LKSIGMIDHVPGMK(2)	Cross-Linked	PhoX_C	4419.11		1	1	-0.004136	-0.935936	AT5G54770.1 (258)-AT5G54770.1 (246)/	Intra-Protein	24	1	28	17	1	1	0.791667	0.769231	0	0	LysateXL_cross-linked_spectra.csv	LKSIGMIDHVPGMK(2)-SIGMIDHVPGMKALDMNTAEDAIVR(12)	LKSIGMIDHVPGMK-SIGMIDHVPGMKALDMNTAEDAIVR	AT5G54770.1 (258)-AT5G54770.1 (246)	AT5G54770	AT5G54770	AT5G54770-AT5G54770
E20230514_01.60567.60567.4.1.dta	4	3525.62	KDHSDVSNQLYANYAIGK(1)-LMKSAIGEGMTR(3)	Cross-Linked	PhoX_C	3525.62		1	1	-0.000569	-0.16139	AT1G20260.1 (390)-AT1G20260.1 (380)/AT1G20260.1 (390)-AT1G76030.1 (379)/AT1G20260.1 (390)-AT4G38510.1 (380)/AT1G76030.1 (389)-AT1G20260.1 (380)/AT1G76030.1 (389)-AT1G76030.1 (379)/AT1G76030.1 (389)-AT4G38510.1 (380)/	Intra-Protein	9	1	30.5	20.5	1	1	0.764706	0.909091	1	0	LysateXL_cross-linked_spectra.csv	KDHSDVSNQLYANYAIGK(1)-LMKSAIGEGMTR(3)	KDHSDVSNQLYANYAIGK-LMKSAIGEGMTR	AT1G20260.1 (390)-AT1G20260.1 (380)	AT1G20260	AT1G20260	AT1G20260-AT1G20260
E20230515_01.91330.91330.4.0.dta	4	4196.06	QLDASGKPDSFTGKFLVPSYR(14)-ENVKNTAASVGEITLK(4)	Cross-Linked	PhoX_C	4196.06		1	1	-0.000168	-0.040038	AT5G66570.1 (230)-AT3G50820.1 (275)/AT5G66570.1 (230)-AT5G66570.1 (276)/	Intra-Protein	17	1	33	21	1	1	0.8	0.933333	1	0	LysateXL_cross-linked_spectra.csv	ENVKNTAASVGEITLK(4)-QLDASGKPDSFTGKFLVPSYR(14)	ENVKNTAASVGEITLK-QLDASGKPDSFTGKFLVPSYR	AT5G66570.1 (230)-AT5G66570.1 (276)	AT5G66570	AT5G66570	AT5G66570-AT5G66570
E20230513_01.85006.85006.4.0.dta	4	3334.64	ATSAGMKEQEAVNFLEK(7)-AVKTAGITSIGVR(3)	Cross-Linked	PhoX_C	3334.64		1	1	-0.003219	-0.965322	AT2G05840.1 (171)-AT5G35590.1 (33)/AT5G35590.1 (171)-AT5G35590.1 (33)/	Intra-Protein	1	1	41.5	25.5	1	1	0.9375	0.916667	1	1	LysateXL_cross-linked_spectra.csv	ATSAGMKEQEAVNFLEK(7)-AVKTAGITSIGVR(3)	ATSAGMKEQEAVNFLEK-AVKTAGITSIGVR	AT5G35590.1 (171)-AT5G35590.1 (33)	AT5G35590	AT5G35590	AT5G35590-AT5G35590
E20230515_03.104618.104618.5.0.dta	5	5215.51	SKPETGEVIGVFESLQPSDTDLGAKVPK(25)-KFCFEPTSFTVKADSVSK(12)	Cross-Linked	PhoX_C	5215.51	Carbamidomethyl[C](34)	1	1	0.003564	0.683346	AT3G50820.1 (315)-AT3G50820.1 (145)/AT3G50820.1 (315)-AT5G66570.1 (146)/AT5G66570.1 (316)-AT3G50820.1 (145)/AT5G66570.1 (316)-AT5G66570.1 (146)/	Intra-Protein	19	1	35	21	1	1	0.666667	0.882353	0	1	LysateXL_cross-linked_spectra.csv	KFCFEPTSFTVKADSVSK(12)-SKPETGEVIGVFESLQPSDTDLGAKVPK(25)	KFCFEPTSFTVKADSVSK-SKPETGEVIGVFESLQPSDTDLGAKVPK	AT3G50820.1 (315)-AT3G50820.1 (145)	AT3G50820	AT3G50820	AT3G50820-AT3G50820
E20230515_23.122216.122216.5.0.dta	5	6311.78	IGEHMSKGSGSSGSDGSSGEGTSGTEQTPEAEFEEASGSRK(7)-EKIPAEIASEIETAVSDLR(2)	Cross-Linked	PhoX_C	6311.78		1	1	0.000463	0.073355	AT4G37910.1 (648)-AT4G37910.1 (600)/	Intra-Protein	37	1	31	20	1	1	0.625	0.777778	0	0	LysateXL_cross-linked_spectra.csv	EKIPAEIASEIETAVSDLR(2)-IGEHMSKGSGSSGSDGSSGEGTSGTEQTPEAEFEEASGSRK(7)	EKIPAEIASEIETAVSDLR-IGEHMSKGSGSSGSDGSSGEGTSGTEQTPEAEFEEASGSRK	AT4G37910.1 (648)-AT4G37910.1 (600)	AT4G37910	AT4G37910	AT4G37910-AT4G37910
E20230514_07.65212.65212.4.0.dta	4	4085.81	EEAEKEIAEYKAQTEQDFQR(11)-KLEETSGDSGANVK(1)	Cross-Linked	PhoX_C	4085.81		1	1	-0.004268	-1.04459	AT3G01390.1 (50)-AT3G01390.1 (60)/	Intra-Protein	15	1	35.5	21.5	1	1	0.894737	1	1	0	LysateXL_cross-linked_spectra.csv	EEAEKEIAEYKAQTEQDFQR(11)-KLEETSGDSGANVK(1)	EEAEKEIAEYKAQTEQDFQR-KLEETSGDSGANVK	AT3G01390.1 (50)-AT3G01390.1 (60)	AT3G01390	AT3G01390	AT3G01390-AT3G01390
E20230515_14.89190.89190.3.0.dta	3	4314.13	SEEAFNAAKNLMPGGVNSPVR(9)-AFKSVGGQPVLIDSVKGSK(3)	Cross-Linked	PhoX_C	4314.13		1	1	0.007003	1.62327	AT3G48730.1 (59)-AT5G63570.1 (76)/AT5G63570.1 (61)-AT5G63570.1 (76)/	Intra-Protein	29	1	41	30	1	1	0.9	0.833333	0	0	LysateXL_cross-linked_spectra.csv	AFKSVGGQPVLIDSVKGSK(3)-SEEAFNAAKNLMPGGVNSPVR(9)	AFKSVGGQPVLIDSVKGSK-SEEAFNAAKNLMPGGVNSPVR	AT5G63570.1 (61)-AT5G63570.1 (76)	AT5G63570	AT5G63570	AT5G63570-AT5G63570
E20230515_25.57133.57133.5.0.dta	5	4259.06	KSVTFVTKVEKAEDDSNK(8)-KSVTFVTKVEKAEDDSNK(11)	Cross-Linked	PhoX_C	4259.06		1	1	-0.00145	-0.34045	AT3G44310.1 (336)-AT3G44310.1 (339)/	Intra-Protein	39	1	19	19	1	1	0.882353	0.823529	0	0	LysateXL_cross-linked_spectra.csv	KSVTFVTKVEKAEDDSNK(11)-KSVTFVTKVEKAEDDSNK(8)	KSVTFVTKVEKAEDDSNK-KSVTFVTKVEKAEDDSNK	AT3G44310.1 (336)-AT3G44310.1 (339)	AT3G44310	AT3G44310	AT3G44310-AT3G44310
E20230515_01.117135.117135.4.0.dta	4	5545.61	GGRPEFFFDDGAYPEQVDWIGQKNQIDAAK(23)-KAEQYLADSGIPYTIIR(1)	Cross-Linked	PhoX_C	5545.61		1	1	0.001114	0.20088	AT2G37660.1 (186)-AT2G37660.1 (229)/	Intra-Protein	17	1	34	21	1	1	0.827586	0.9375	0	0	LysateXL_cross-linked_spectra.csv	GGRPEFFFDDGAYPEQVDWIGQKNQIDAAK(23)-KAEQYLADSGIPYTIIR(1)	GGRPEFFFDDGAYPEQVDWIGQKNQIDAAK-KAEQYLADSGIPYTIIR	AT2G37660.1 (186)-AT2G37660.1 (229)	AT2G37660	AT2G37660	AT2G37660-AT2G37660
E20230513_01.50409.50409.3.0.dta	3	3048.46	TSSKSFRGPGMAEGLK(4)-KLDGGGVASGGLR(1)	Cross-Linked	PhoX_C	3048.46		1	1	-0.002898	-0.950644	AT1G16340.1 (66)-AT1G16340.1 (208)/AT1G16340.1 (66)-AT1G79500.1 (207)/AT1G79500.1 (65)-AT1G16340.1 (208)/AT1G79500.1 (65)-AT1G79500.1 (207)/	Intra-Protein	1	1	34	24	1	1	0.733333	1	1	0	LysateXL_cross-linked_spectra.csv	KLDGGGVASGGLR(1)-TSSKSFRGPGMAEGLK(4)	KLDGGGVASGGLR-TSSKSFRGPGMAEGLK	AT1G16340.1 (66)-AT1G16340.1 (208)	AT1G16340	AT1G16340	AT1G16340-AT1G16340
E20230513_07.88044.88044.4.0.dta	4	3127.48	GHSLESIKASIEAR(8)-KPDFDAFIDPQK(1)	Cross-Linked	PhoX_C	3127.48		1	1	-0.000388	-0.124062	AT1G32060.1 (217)-AT1G32060.1 (224)/	Intra-Protein	7	1	21	19	1	1	1	1	1	0	LysateXL_cross-linked_spectra.csv	GHSLESIKASIEAR(8)-KPDFDAFIDPQK(1)	GHSLESIKASIEAR-KPDFDAFIDPQK	AT1G32060.1 (217)-AT1G32060.1 (224)	AT1G32060	AT1G32060	AT1G32060-AT1G32060
E20230515_14.131867.131867.4.0.dta	4	4761.38	AVEAIKPGMVLGLGTGSTAAFAVDQIGK(6)-MVEAVADKFIVVADDTK(8)	Cross-Linked	PhoX_C	4761.38		1	1	-0.000295	-0.061957	AT3G04790.1 (61)-AT3G04790.1 (158)/	Intra-Protein	29	1	26	18	1	1	0.740741	0.875	0	0	LysateXL_cross-linked_spectra.csv	AVEAIKPGMVLGLGTGSTAAFAVDQIGK(6)-MVEAVADKFIVVADDTK(8)	AVEAIKPGMVLGLGTGSTAAFAVDQIGK-MVEAVADKFIVVADDTK	AT3G04790.1 (61)-AT3G04790.1 (158)	AT3G04790	AT3G04790	AT3G04790-AT3G04790
E20230514_07.101865.101865.4.1.dta	4	3111.56	LDQVQLLLKGFAER(9)-AKGVDAQVASGGGR(2)	Cross-Linked	PhoX_C	3111.56		1	1	-0.004629	-1.48768	AT3G08590.1 (152)-AT3G08590.1 (195)/	Intra-Protein	15	1	26.5	17.5	1	1	0.923077	0.769231	0	0	LysateXL_cross-linked_spectra.csv	AKGVDAQVASGGGR(2)-LDQVQLLLKGFAER(9)	AKGVDAQVASGGGR-LDQVQLLLKGFAER	AT3G08590.1 (152)-AT3G08590.1 (195)	AT3G08590	AT3G08590	AT3G08590-AT3G08590
E20230514_06.73172.73172.3.0.dta	3	2565.35	GEMKGSAITGPIGK(4)-KVLPAVIVR(1)	Cross-Linked	PhoX_C	2565.35	Oxidation[M](3)	1	1	0.001353	0.527413	AT1G04480.1 (113)-AT1G04480.1 (75)/AT1G04480.1 (113)-AT2G33370.1 (75)/AT1G04480.1 (113)-AT3G04400.1 (75)/AT2G33370.1 (113)-AT1G04480.1 (75)/AT2G33370.1 (113)-AT2G33370.1 (75)/AT2G33370.1 (113)-AT3G04400.1 (75)/AT3G04400.1 (113)-AT1G04480.1 (75)/AT3G04400.1 (113)-AT2G33370.1 (75)/AT3G04400.1 (113)-AT3G04400.1 (75)/	Intra-Protein	14	1	25	18	1	1	0.846154	1	1	1	LysateXL_cross-linked_spectra.csv	GEMKGSAITGPIGK(4)-KVLPAVIVR(1)	GEMKGSAITGPIGK-KVLPAVIVR	AT1G04480.1 (113)-AT1G04480.1 (75)	AT1G04480	AT1G04480	AT1G04480-AT1G04480
E20230514_05.80930.80930.3.0.dta	3	4057.97	SEEAFNAAKNLMPGGVNSPVR(9)-AFKSVGGQPVLIDSVK(3)	Cross-Linked	PhoX_C	4057.97	Oxidation[M](12)	1	1	0.0016	0.394286	AT3G48730.1 (59)-AT5G63570.1 (76)/AT5G63570.1 (61)-AT5G63570.1 (76)/	Intra-Protein	13	1	23	16	1	1	0.75	0.8	0	0	LysateXL_cross-linked_spectra.csv	AFKSVGGQPVLIDSVK(3)-SEEAFNAAKNLMPGGVNSPVR(9)	AFKSVGGQPVLIDSVK-SEEAFNAAKNLMPGGVNSPVR	AT5G63570.1 (61)-AT5G63570.1 (76)	AT5G63570	AT5G63570	AT5G63570-AT5G63570
E20230514_03.63901.63901.3.0.dta	3	3361.54	KTSYWPVEAEAEPK(1)-AEADPKVETVTETK(6)	Cross-Linked	PhoX_C	3361.54		1	1	0.001202	0.357574	AT3G56240.1 (63)-AT3G56240.1 (82)/	Intra-Protein	11	1	13.5	16.5	1	1	0.769231	0.846154	0	0	LysateXL_cross-linked_spectra.csv	AEADPKVETVTETK(6)-KTSYWPVEAEAEPK(1)	AEADPKVETVTETK-KTSYWPVEAEAEPK	AT3G56240.1 (63)-AT3G56240.1 (82)	AT3G56240	AT3G56240	AT3G56240-AT3G56240
E20230515_12.66919.66919.4.0.dta	4	2677.45	GEMKGSAITGPIGK(4)-KKVLPAVIVR(2)	Cross-Linked	PhoX_C	2677.45		1	1	0.000944	0.352574	AT1G04480.1 (113)-AT1G04480.1 (75)/AT1G04480.1 (113)-AT2G33370.1 (75)/AT1G04480.1 (113)-AT3G04400.1 (75)/AT2G33370.1 (113)-AT1G04480.1 (75)/AT2G33370.1 (113)-AT2G33370.1 (75)/AT2G33370.1 (113)-AT3G04400.1 (75)/AT3G04400.1 (113)-AT1G04480.1 (75)/AT3G04400.1 (113)-AT2G33370.1 (75)/AT3G04400.1 (113)-AT3G04400.1 (75)/	Intra-Protein	27	1	26.5	15.5	1	1	0.846154	1	0	1	LysateXL_cross-linked_spectra.csv	GEMKGSAITGPIGK(4)-KKVLPAVIVR(2)	GEMKGSAITGPIGK-KKVLPAVIVR	AT1G04480.1 (113)-AT1G04480.1 (75)	AT1G04480	AT1G04480	AT1G04480-AT1G04480
E20230515_34.82368.82368.4.1.dta	4	4610.28	EAEEKTLGGILLPSTAQSKPQGGEVVAVGEGR(5)-GKDGSNYIALR(2)	Cross-Linked	PhoX_C	4610.28		1	1	0.000332	0.072013	AT5G20720.1 (79)-AT5G20720.1 (235)/	Intra-Protein	47	1	34.5	9.5	1	1	0.741935	0.9	0	1	LysateXL_cross-linked_spectra.csv	EAEEKTLGGILLPSTAQSKPQGGEVVAVGEGR(5)-GKDGSNYIALR(2)	EAEEKTLGGILLPSTAQSKPQGGEVVAVGEGR-GKDGSNYIALR	AT5G20720.1 (79)-AT5G20720.1 (235)	AT5G20720	AT5G20720	AT5G20720-AT5G20720
E20230515_08.79200.79200.5.0.dta	5	5473.64	ALQNTCLKTWGGRPENVNAAQTTLLAR(8)-AKANSLAQLGKYTGEGESEEAK(2)	Cross-Linked	PhoX_C	5473.65	Carbamidomethyl[C](6)	1	1	-0.003808	-0.695697	AT4G38970.1 (347)-AT2G21330.1 (369)/AT4G38970.1 (347)-AT4G38970.1 (368)/	Intra-Protein	24	1	30	28	1	1	0.846154	0.761905	0	0	LysateXL_cross-linked_spectra.csv	AKANSLAQLGKYTGEGESEEAK(2)-ALQNTCLKTWGGRPENVNAAQTTLLAR(8)	AKANSLAQLGKYTGEGESEEAK-ALQNTCLKTWGGRPENVNAAQTTLLAR	AT4G38970.1 (347)-AT4G38970.1 (368)	AT4G38970	AT4G38970	AT4G38970-AT4G38970
E20230514_05.111068.111068.5.0.dta	5	5897.01	EKPSIGTVIAVGPGSLDEEGKITPLPVSTGSTVLYSK(2)-VAEAEEKTAGGLLLTETTK(7)	Cross-Linked	PhoX_C	5897.01		1	1	0.000306	0.051891	AT5G20720.1 (191)-AT5G20720.1 (177)/	Intra-Protein	13	1	32	18	1	1	0.638889	0.944444	0	0	LysateXL_cross-linked_spectra.csv	EKPSIGTVIAVGPGSLDEEGKITPLPVSTGSTVLYSK(2)-VAEAEEKTAGGLLLTETTK(7)	EKPSIGTVIAVGPGSLDEEGKITPLPVSTGSTVLYSK-VAEAEEKTAGGLLLTETTK	AT5G20720.1 (191)-AT5G20720.1 (177)	AT5G20720	AT5G20720	AT5G20720-AT5G20720
E20230515_16.140333.140333.5.0.dta	5	5283.64	SKIETELSDICDGILKLLDTILVPAAASGDSK(16)-VAKAVDKDELTVEER(3)	Cross-Linked	PhoX_C	5283.65	Carbamidomethyl[C](11)	1	1	-0.00315	-0.596179	AT4G09000.1 (110)-AT4G09000.1 (38)/	Intra-Protein	31	1	25	17	1	1	0.612903	0.785714	0	1	LysateXL_cross-linked_spectra.csv	SKIETELSDICDGILKLLDTILVPAAASGDSK(16)-VAKAVDKDELTVEER(3)	SKIETELSDICDGILKLLDTILVPAAASGDSK-VAKAVDKDELTVEER	AT4G09000.1 (110)-AT4G09000.1 (38)	AT4G09000	AT4G09000	AT4G09000-AT4G09000
E20230514_06.118328.118328.4.0.dta	4	5327.63	YDSTLGIFDADVKPSGETAISVDGK(13)-KDSPLDIIAINDTGGVKQASHLLK(17)	Cross-Linked	PhoX_C	5327.62		1	1	0.001212	0.227494	AT3G26650.1 (120)-AT3G26650.1 (100)/	Intra-Protein	14	1	44	33	1	1	0.916667	0.826087	0	1	LysateXL_cross-linked_spectra.csv	KDSPLDIIAINDTGGVKQASHLLK(17)-YDSTLGIFDADVKPSGETAISVDGK(13)	KDSPLDIIAINDTGGVKQASHLLK-YDSTLGIFDADVKPSGETAISVDGK	AT3G26650.1 (120)-AT3G26650.1 (100)	AT3G26650	AT3G26650	AT3G26650-AT3G26650
E20230514_07.30016.30016.4.1.dta	4	3317.45	HKEHISAYGEGNER(2)-DTEAKGKGYLEDR(5)	Cross-Linked	PhoX_C	3317.45		1	1	-0.00151	-0.455169	AT1G66200.1 (278)-AT5G35630.1 (382)/AT5G35630.1 (336)-AT5G35630.1 (382)/	Intra-Protein	15	1	29.5	28.5	1	1	0.769231	0.916667	1	0	LysateXL_cross-linked_spectra.csv	DTEAKGKGYLEDR(5)-HKEHISAYGEGNER(2)	DTEAKGKGYLEDR-HKEHISAYGEGNER	AT5G35630.1 (336)-AT5G35630.1 (382)	AT5G35630	AT5G35630	AT5G35630-AT5G35630
E20230515_08.133480.133480.6.4.dta	6	7848.71	NIIHGSDGPETAKDEISLWFKPQELVSYTSNSEK(21)-NIIHGSDGPETAKDEISLWFKPQELVSYTSNSEK(21)	Cross-Linked	PhoX_C	7848.71		1	1	0.003253	0.414463	AT4G11010.1 (219)-AT4G11010.1 (219)/	Intra-Protein	24	1	22	22	1	1	0.575758	0.575758	0	0	LysateXL_cross-linked_spectra.csv	NIIHGSDGPETAKDEISLWFKPQELVSYTSNSEK(21)-NIIHGSDGPETAKDEISLWFKPQELVSYTSNSEK(21)	NIIHGSDGPETAKDEISLWFKPQELVSYTSNSEK-NIIHGSDGPETAKDEISLWFKPQELVSYTSNSEK	AT4G11010.1 (219)-AT4G11010.1 (219)	AT4G11010	AT4G11010	AT4G11010-AT4G11010
E20230515_08.90758.90758.4.0.dta	4	4167.98	ADKSETTPPSIDGNVLVAK(3)-QKISESEADKLVDEVER(2)	Cross-Linked	PhoX_C	4167.99	Acetyl[ProteinN-term](0)	1	1	-0.008306	-1.99281	AT5G17380.1 (4)-AT5G17380.1 (176)/	Intra-Protein	24	1	19	17	1	1	0.611111	0.875	0	0	LysateXL_cross-linked_spectra.csv	ADKSETTPPSIDGNVLVAK(3)-QKISESEADKLVDEVER(2)	ADKSETTPPSIDGNVLVAK-QKISESEADKLVDEVER	AT5G17380.1 (4)-AT5G17380.1 (176)	AT5G17380	AT5G17380	AT5G17380-AT5G17380
E20230515_25.81404.81404.4.0.dta	4	4231.96	SVEEHLAGKTYISGDQLSVDDVK(9)-AVTFSDLHTEEGVK(1)	Cross-Linked	PhoX_C	4231.96		1	1	-0.003361	-0.794195	AT5G19510.1 (24)-AT5G19510.1 (2)/	Intra-Protein	39	1	28.5	19.5	1	1	0.863636	0.923077	0	0	LysateXL_cross-linked_spectra.csv	AVTFSDLHTEEGVK(1)-SVEEHLAGKTYISGDQLSVDDVK(9)	AVTFSDLHTEEGVK-SVEEHLAGKTYISGDQLSVDDVK	AT5G19510.1 (24)-AT5G19510.1 (2)	AT5G19510	AT5G19510	AT5G19510-AT5G19510
E20230515_33.103821.103821.4.0.dta	4	4025.93	NIDATMILHDVPFTEDKVSR(17)-AAKLQQGVAPFEEK(3)	Cross-Linked	PhoX_C	4025.94		1	1	-0.003063	-0.760817	AT5G60600.1 (551)-AT5G60600.1 (368)/	Intra-Protein	46	1	26	29	1	1	0.842105	0.846154	1	0	LysateXL_cross-linked_spectra.csv	AAKLQQGVAPFEEK(3)-NIDATMILHDVPFTEDKVSR(17)	AAKLQQGVAPFEEK-NIDATMILHDVPFTEDKVSR	AT5G60600.1 (551)-AT5G60600.1 (368)	AT5G60600	AT5G60600	AT5G60600-AT5G60600
E20230515_16.31792.31792.3.1.dta	3	2664.3	KLEGQSNNIPK(1)-KLEGQSNNIPK(1)	Cross-Linked	PhoX_C	2664.3		1	1	-0.001143	-0.429005	AT5G62810.1 (265)-AT5G62810.1 (265)/	Intra-Protein	31	1	20	20	1	1	0.9	0.9	1	1	LysateXL_cross-linked_spectra.csv	KLEGQSNNIPK(1)-KLEGQSNNIPK(1)	KLEGQSNNIPK-KLEGQSNNIPK	AT5G62810.1 (265)-AT5G62810.1 (265)	AT5G62810	AT5G62810	AT5G62810-AT5G62810
E20230515_14.72063.72063.3.0.dta	3	3683.83	IIHGKPSGIDNTVSAYGNMIK(5)-NTKALVSGVSQR(3)	Cross-Linked	PhoX_C	3683.82		1	1	0.003445	0.935169	AT5G27450.1 (199)-AT5G27450.1 (244)/	Intra-Protein	29	1	30	16	1	1	0.85	0.909091	0	1	LysateXL_cross-linked_spectra.csv	IIHGKPSGIDNTVSAYGNMIK(5)-NTKALVSGVSQR(3)	IIHGKPSGIDNTVSAYGNMIK-NTKALVSGVSQR	AT5G27450.1 (199)-AT5G27450.1 (244)	AT5G27450	AT5G27450	AT5G27450-AT5G27450
E20230513_07.69299.69299.3.0.dta	3	4397.05	YHSTKSGDELTSLKDYVTR(5)-MKEGQNDIFYITGESKK(2)	Cross-Linked	PhoX_C	4397.03		1	1	0.013305	3.0259	AT5G56000.1 (440)-AT5G56010.1 (456)/AT5G56000.1 (440)-AT5G56030.1 (456)/AT5G56010.1 (440)-AT5G56010.1 (456)/AT5G56010.1 (440)-AT5G56030.1 (456)/AT5G56030.1 (440)-AT5G56010.1 (456)/AT5G56030.1 (440)-AT5G56030.1 (456)/	Intra-Protein	7	1	20	17	1	1	0.777778	0.6875	0	0	LysateXL_cross-linked_spectra.csv	MKEGQNDIFYITGESKK(2)-YHSTKSGDELTSLKDYVTR(5)	MKEGQNDIFYITGESKK-YHSTKSGDELTSLKDYVTR	AT5G56010.1 (440)-AT5G56010.1 (456)	AT5G56010	AT5G56010	AT5G56010-AT5G56010
E20230515_02.127819.127819.4.0.dta	4	4737.25	LNEDQLASLSSQKAVNEFLETQR(13)-ALKDSIQIVSSFPDMEK(3)	Cross-Linked	PhoX_C	4737.26		1	1	-0.01278	-2.69776	AT5G55220.1 (457)-AT5G55220.1 (185)/	Intra-Protein	18	1	30	20	1	1	0.909091	0.8125	0	0	LysateXL_cross-linked_spectra.csv	ALKDSIQIVSSFPDMEK(3)-LNEDQLASLSSQKAVNEFLETQR(13)	ALKDSIQIVSSFPDMEK-LNEDQLASLSSQKAVNEFLETQR	AT5G55220.1 (457)-AT5G55220.1 (185)	AT5G55220	AT5G55220	AT5G55220-AT5G55220
E20230514_05.111070.111070.4.0.dta	4	5897.01	EKPSIGTVIAVGPGSLDEEGKITPLPVSTGSTVLYSK(2)-VAEAEEKTAGGLLLTETTK(7)	Cross-Linked	PhoX_C	5897.01		1	1	-0.003881	-0.65813	AT5G20720.1 (191)-AT5G20720.1 (177)/	Intra-Protein	13	1	35.5	21.5	1	1	0.722222	0.944444	0	1	LysateXL_cross-linked_spectra.csv	EKPSIGTVIAVGPGSLDEEGKITPLPVSTGSTVLYSK(2)-VAEAEEKTAGGLLLTETTK(7)	EKPSIGTVIAVGPGSLDEEGKITPLPVSTGSTVLYSK-VAEAEEKTAGGLLLTETTK	AT5G20720.1 (191)-AT5G20720.1 (177)	AT5G20720	AT5G20720	AT5G20720-AT5G20720
E20230513_01.104397.104397.5.2.dta	5	7120.47	EGGVLPGIKVDKGTVELAGTDGETTTQGLDGLGDR(12)-EGGVLPGIKVDKGTVELAGTDGETTTQGLDGLGDR(9)	Cross-Linked	PhoX_C	7120.46		1	1	0.007881	1.10681	AT3G52930.1 (106)-AT3G52930.1 (103)/	Intra-Protein	1	1	28	28	1	1	0.588235	0.558824	0	0	LysateXL_cross-linked_spectra.csv	EGGVLPGIKVDKGTVELAGTDGETTTQGLDGLGDR(12)-EGGVLPGIKVDKGTVELAGTDGETTTQGLDGLGDR(9)	EGGVLPGIKVDKGTVELAGTDGETTTQGLDGLGDR-EGGVLPGIKVDKGTVELAGTDGETTTQGLDGLGDR	AT3G52930.1 (106)-AT3G52930.1 (103)	AT3G52930	AT3G52930	AT3G52930-AT3G52930
E20230515_23.122173.122173.5.0.dta	5	6311.78	IGEHMSKGSGSSGSDGSSGEGTSGTEQTPEAEFEEASGSRK(7)-EKIPAEIASEIETAVSDLR(2)	Cross-Linked	PhoX_C	6311.78		1	1	0.000463	0.073355	AT4G37910.1 (648)-AT4G37910.1 (600)/	Intra-Protein	37	1	27	20	1	1	0.55	0.777778	0	0	LysateXL_cross-linked_spectra.csv	EKIPAEIASEIETAVSDLR(2)-IGEHMSKGSGSSGSDGSSGEGTSGTEQTPEAEFEEASGSRK(7)	EKIPAEIASEIETAVSDLR-IGEHMSKGSGSSGSDGSSGEGTSGTEQTPEAEFEEASGSRK	AT4G37910.1 (648)-AT4G37910.1 (600)	AT4G37910	AT4G37910	AT4G37910-AT4G37910
E20230514_06.73192.73192.3.0.dta	3	2565.35	GEMKGSAITGPIGK(4)-KVLPAVIVR(1)	Cross-Linked	PhoX_C	2565.35	Oxidation[M](3)	1	1	0.001353	0.527413	AT1G04480.1 (113)-AT1G04480.1 (75)/AT1G04480.1 (113)-AT2G33370.1 (75)/AT1G04480.1 (113)-AT3G04400.1 (75)/AT2G33370.1 (113)-AT1G04480.1 (75)/AT2G33370.1 (113)-AT2G33370.1 (75)/AT2G33370.1 (113)-AT3G04400.1 (75)/AT3G04400.1 (113)-AT1G04480.1 (75)/AT3G04400.1 (113)-AT2G33370.1 (75)/AT3G04400.1 (113)-AT3G04400.1 (75)/	Intra-Protein	14	1	15	14	1	1	0.846154	1	0	1	LysateXL_cross-linked_spectra.csv	GEMKGSAITGPIGK(4)-KVLPAVIVR(1)	GEMKGSAITGPIGK-KVLPAVIVR	AT1G04480.1 (113)-AT1G04480.1 (75)	AT1G04480	AT1G04480	AT1G04480-AT1G04480
E20230515_16.84412.84412.3.1.dta	3	3875.67	GEKGIGDGTVSYGMDDGDDIYMR(3)-TLGSGGSSVVVPR(1)	Cross-Linked	PhoX_C	3875.68		1	1	-0.006766	-1.74576	AT2G36060.1 (26)-AT3G52560.1 (2)/AT3G52560.1 (27)-AT3G52560.1 (2)/	Intra-Protein	31	1	14.5	16.5	1	1	0.681818	1	0	1	LysateXL_cross-linked_spectra.csv	GEKGIGDGTVSYGMDDGDDIYMR(3)-TLGSGGSSVVVPR(1)	GEKGIGDGTVSYGMDDGDDIYMR-TLGSGGSSVVVPR	AT3G52560.1 (27)-AT3G52560.1 (2)	AT3G52560	AT3G52560	AT3G52560-AT3G52560
E20230515_26.33341.33341.5.0.dta	5	3232.65	TGKNYKVPVSDDGTVK(3)-KIVTGKEDKGLK(6)	Cross-Linked	PhoX_C	3232.65		1	1	-0.001106	-0.342134	AT2G42790.1 (58)-AT2G42790.1 (82)/	Intra-Protein	40	1	34.5	20.5	1	1	0.866667	0.909091	0	1	LysateXL_cross-linked_spectra.csv	KIVTGKEDKGLK(6)-TGKNYKVPVSDDGTVK(3)	KIVTGKEDKGLK-TGKNYKVPVSDDGTVK	AT2G42790.1 (58)-AT2G42790.1 (82)	AT2G42790	AT2G42790	AT2G42790-AT2G42790
E20230514_06.111083.111083.4.0.dta	4	5334.4	VDKGLVPLVGSYDESWCQGLDGLASR(3)-TIASPGHGIMAMDESNATCGKR(21)	Cross-Linked	PhoX_C	5334.4	Carbamidomethyl[C](17);Carbamidomethyl[C](48)	1	1	0.000454	0.085108	AT2G21330.1 (150)-AT2G21330.1 (82)/	Intra-Protein	14	1	28.5	15.5	1	1	0.76	0.619048	0	1	LysateXL_cross-linked_spectra.csv	TIASPGHGIMAMDESNATCGKR(21)-VDKGLVPLVGSYDESWCQGLDGLASR(3)	TIASPGHGIMAMDESNATCGKR-VDKGLVPLVGSYDESWCQGLDGLASR	AT2G21330.1 (150)-AT2G21330.1 (82)	AT2G21330	AT2G21330	AT2G21330-AT2G21330
E20230515_14.144646.144646.4.0.dta	4	5283.65	SKIETELSDICDGILKLLDTILVPAAASGDSK(16)-VAKAVDKDELTVEER(3)	Cross-Linked	PhoX_C	5283.65	Carbamidomethyl[C](11)	1	1	0.003506	0.663557	AT4G09000.1 (110)-AT4G09000.1 (38)/	Intra-Protein	29	1	31	17	1	1	0.741935	0.928571	0	0	LysateXL_cross-linked_spectra.csv	SKIETELSDICDGILKLLDTILVPAAASGDSK(16)-VAKAVDKDELTVEER(3)	SKIETELSDICDGILKLLDTILVPAAASGDSK-VAKAVDKDELTVEER	AT4G09000.1 (110)-AT4G09000.1 (38)	AT4G09000	AT4G09000	AT4G09000-AT4G09000
E20230515_31.73781.73781.5.0.dta	5	4935.41	KVTISKDSTTLIADAASKDELQAR(6)-EVASKTNDSAGDGTTTASILAR(5)	Cross-Linked	PhoX_C	4935.41		1	1	0.001817	0.368156	AT2G28000.1 (371)-AT2G28000.1 (124)/	Intra-Protein	44	1	25.5	22.5	1	1	0.826087	0.761905	0	0	LysateXL_cross-linked_spectra.csv	EVASKTNDSAGDGTTTASILAR(5)-KVTISKDSTTLIADAASKDELQAR(6)	EVASKTNDSAGDGTTTASILAR-KVTISKDSTTLIADAASKDELQAR	AT2G28000.1 (371)-AT2G28000.1 (124)	AT2G28000	AT2G28000	AT2G28000-AT2G28000
E20230515_14.35759.35759.4.0.dta	4	2914.32	HKEHISAYGEGNER(2)-AKAAEIFSNK(2)	Cross-Linked	PhoX_C	2914.32		1	1	5.5e-05	0.018872	AT1G66200.1 (278)-AT5G35630.1 (167)/AT5G35630.1 (336)-AT5G35630.1 (167)/	Intra-Protein	29	1	22	20	1	1	0.769231	0.888889	0	0	LysateXL_cross-linked_spectra.csv	AKAAEIFSNK(2)-HKEHISAYGEGNER(2)	AKAAEIFSNK-HKEHISAYGEGNER	AT5G35630.1 (336)-AT5G35630.1 (167)	AT5G35630	AT5G35630	AT5G35630-AT5G35630
E20230513_07.69464.69464.4.1.dta	4	4397.03	YHSTKSGDELTSLKDYVTR(5)-MKEGQNDIFYITGESKK(2)	Cross-Linked	PhoX_C	4397.03		1	1	-0.000731	-0.166249	AT5G56000.1 (440)-AT5G56010.1 (456)/AT5G56000.1 (440)-AT5G56030.1 (456)/AT5G56010.1 (440)-AT5G56010.1 (456)/AT5G56010.1 (440)-AT5G56030.1 (456)/AT5G56030.1 (440)-AT5G56010.1 (456)/AT5G56030.1 (440)-AT5G56030.1 (456)/	Intra-Protein	7	1	13.5	13.5	1	1	0.611111	0.6875	0	0	LysateXL_cross-linked_spectra.csv	MKEGQNDIFYITGESKK(2)-YHSTKSGDELTSLKDYVTR(5)	MKEGQNDIFYITGESKK-YHSTKSGDELTSLKDYVTR	AT5G56010.1 (440)-AT5G56010.1 (456)	AT5G56010	AT5G56010	AT5G56010-AT5G56010
E20230513_01.88527.88527.4.1.dta	4	3572.71	SKDSELSEDDVKQFVSK(12)-INKVFFTESIPK(3)	Cross-Linked	PhoX_C	3572.71		1	1	-0.002637	-0.738096	AT1G51680.1 (518)-AT1G51680.1 (533)/	Intra-Protein	1	1	43.5	27.5	1	1	0.9375	0.909091	1	0	LysateXL_cross-linked_spectra.csv	INKVFFTESIPK(3)-SKDSELSEDDVKQFVSK(12)	INKVFFTESIPK-SKDSELSEDDVKQFVSK	AT1G51680.1 (518)-AT1G51680.1 (533)	AT1G51680	AT1G51680	AT1G51680-AT1G51680
E20230514_01.60602.60602.4.1.dta	4	4833.46	DSPAAAAAPDGATATKPKPPPIGPK(16)-NVGSVVAVDQDPKTRYPVVVR(13)	Cross-Linked	PhoX_C	4833.46		1	1	-0.00234	-0.484125	AT4G28750.1 (73)-AT2G20260.1 (114)/AT4G28750.1 (73)-AT4G28750.1 (111)/	Intra-Protein	9	1	33	25	1	1	0.541667	0.75	0	0	LysateXL_cross-linked_spectra.csv	DSPAAAAAPDGATATKPKPPPIGPK(16)-NVGSVVAVDQDPKTRYPVVVR(13)	DSPAAAAAPDGATATKPKPPPIGPK-NVGSVVAVDQDPKTRYPVVVR	AT4G28750.1 (73)-AT4G28750.1 (111)	AT4G28750	AT4G28750	AT4G28750-AT4G28750
E20230514_03.108187.108187.4.0.dta	4	4346.13	AQELEKELQSPTAESLPAEKK(20)-LTIFDKLFTAYHDAR(6)	Cross-Linked	PhoX_C	4346.13		1	1	0.002898	0.666801	AT5G61970.1 (307)-AT5G61970.1 (314)/	Intra-Protein	11	1	30	19	1	1	0.75	0.714286	0	0	LysateXL_cross-linked_spectra.csv	AQELEKELQSPTAESLPAEKK(20)-LTIFDKLFTAYHDAR(6)	AQELEKELQSPTAESLPAEKK-LTIFDKLFTAYHDAR	AT5G61970.1 (307)-AT5G61970.1 (314)	AT5G61970	AT5G61970	AT5G61970-AT5G61970
E20230513_01.99061.99061.3.1.dta	3	4025.93	NIDATMILHDVPFTEDKVSR(17)-AAKLQQGVAPFEEK(3)	Cross-Linked	PhoX_C	4025.94		1	1	-0.005048	-1.25387	AT5G60600.1 (551)-AT5G60600.1 (368)/	Intra-Protein	1	1	33	25	1	1	0.842105	0.846154	1	0	LysateXL_cross-linked_spectra.csv	AAKLQQGVAPFEEK(3)-NIDATMILHDVPFTEDKVSR(17)	AAKLQQGVAPFEEK-NIDATMILHDVPFTEDKVSR	AT5G60600.1 (551)-AT5G60600.1 (368)	AT5G60600	AT5G60600	AT5G60600-AT5G60600
E20230513_07.78014.78014.3.0.dta	3	3464.68	FYKEEEKNDPEFAK(7)-GVTPKFSLAPLVPR(5)	Cross-Linked	PhoX_C	3464.68		1	1	-0.005121	-1.47806	AT3G12780.1 (204)-AT1G56190.1 (146)/AT3G12780.1 (204)-AT3G12780.1 (149)/	Intra-Protein	7	1	23.5	23.5	1	1	0.923077	0.923077	0	0	LysateXL_cross-linked_spectra.csv	FYKEEEKNDPEFAK(7)-GVTPKFSLAPLVPR(5)	FYKEEEKNDPEFAK-GVTPKFSLAPLVPR	AT3G12780.1 (204)-AT3G12780.1 (149)	AT3G12780	AT3G12780	AT3G12780-AT3G12780
E20230514_06.108955.108955.4.1.dta	4	3789.85	NASHLLKYDSMLGTFK(7)-KDSPLEVVVLNDSGGVK(1)	Cross-Linked	PhoX_C	3789.84		1	1	0.001028	0.271251	AT1G42970.1 (127)-AT1G42970.1 (104)/	Intra-Protein	14	1	11.5	26.5	1	1	0.666667	0.625	1	0	LysateXL_cross-linked_spectra.csv	KDSPLEVVVLNDSGGVK(1)-NASHLLKYDSMLGTFK(7)	KDSPLEVVVLNDSGGVK-NASHLLKYDSMLGTFK	AT1G42970.1 (127)-AT1G42970.1 (104)	AT1G42970	AT1G42970	AT1G42970-AT1G42970
E20230515_12.95289.95289.4.0.dta	4	4041.98	SEEAFNAAKNLMPGGVNSPVR(9)-AFKSVGGQPVLIDSVK(3)	Cross-Linked	PhoX_C	4041.98		1	1	0.002179	0.539093	AT3G48730.1 (59)-AT5G63570.1 (76)/AT5G63570.1 (61)-AT5G63570.1 (76)/	Intra-Protein	27	1	32	20	1	1	0.9	0.866667	0	0	LysateXL_cross-linked_spectra.csv	AFKSVGGQPVLIDSVK(3)-SEEAFNAAKNLMPGGVNSPVR(9)	AFKSVGGQPVLIDSVK-SEEAFNAAKNLMPGGVNSPVR	AT5G63570.1 (61)-AT5G63570.1 (76)	AT5G63570	AT5G63570	AT5G63570-AT5G63570
E20230514_05.101212.101212.5.1.dta	5	5570.62	GGRPEFIFEDGQYPEQVDWIGQKNQIDAAK(23)-KAEQYLADSGTPYTIIR(1)	Cross-Linked	PhoX_C	5570.62		1	1	0.001976	0.354718	AT5G02240.1 (114)-AT5G02240.1 (157)/	Intra-Protein	13	1	24	16	1	1	0.551724	0.6875	0	0	LysateXL_cross-linked_spectra.csv	GGRPEFIFEDGQYPEQVDWIGQKNQIDAAK(23)-KAEQYLADSGTPYTIIR(1)	GGRPEFIFEDGQYPEQVDWIGQKNQIDAAK-KAEQYLADSGTPYTIIR	AT5G02240.1 (114)-AT5G02240.1 (157)	AT5G02240	AT5G02240	AT5G02240-AT5G02240
E20230515_16.117948.117948.4.2.dta	4	4063.92	NSLAICDDGKLFTWGWNQR(10)-TESTPSLVKSLANVK(9)	Cross-Linked	PhoX_C	4063.93	Carbamidomethyl[C](6)	1	1	-0.002016	-0.496072	AT5G16040.1 (58)-AT5G16040.1 (86)/	Intra-Protein	31	1	29	22	1	1	0.888889	0.642857	0	0	LysateXL_cross-linked_spectra.csv	NSLAICDDGKLFTWGWNQR(10)-TESTPSLVKSLANVK(9)	NSLAICDDGKLFTWGWNQR-TESTPSLVKSLANVK	AT5G16040.1 (58)-AT5G16040.1 (86)	AT5G16040	AT5G16040	AT5G16040-AT5G16040
E20230515_08.132692.132692.7.2.dta	7	7848.7	NIIHGSDGPETAKDEISLWFKPQELVSYTSNSEK(21)-NIIHGSDGPETAKDEISLWFKPQELVSYTSNSEK(21)	Cross-Linked	PhoX_C	7848.71		1	1	-0.005957	-0.758979	AT4G11010.1 (219)-AT4G11010.1 (219)/	Intra-Protein	24	1	38	38	1	1	0.69697	0.69697	0	0	LysateXL_cross-linked_spectra.csv	NIIHGSDGPETAKDEISLWFKPQELVSYTSNSEK(21)-NIIHGSDGPETAKDEISLWFKPQELVSYTSNSEK(21)	NIIHGSDGPETAKDEISLWFKPQELVSYTSNSEK-NIIHGSDGPETAKDEISLWFKPQELVSYTSNSEK	AT4G11010.1 (219)-AT4G11010.1 (219)	AT4G11010	AT4G11010	AT4G11010-AT4G11010
E20230515_02.112038.112038.6.0.dta	6	5285.53	LSGGDHIHAGTVVGKLEGDRESTLGFVDLLR(15)-EYKLTYYTPEYETK(3)	Cross-Linked	PhoX_C	5285.54		1	1	-0.006972	-1.31907	ATCG00490.1 (334)-ATCG00490.1 (21)/	Intra-Protein	18	1	24	18	1	1	0.5	0.692308	0	0	LysateXL_cross-linked_spectra.csv	EYKLTYYTPEYETK(3)-LSGGDHIHAGTVVGKLEGDRESTLGFVDLLR(15)	EYKLTYYTPEYETK-LSGGDHIHAGTVVGKLEGDRESTLGFVDLLR	ATCG00490.1 (334)-ATCG00490.1 (21)	ATCG00490	ATCG00490	ATCG00490-ATCG00490
E20230515_16.49090.49090.3.0.dta	3	2962.49	LIGATDPQKSEPGTIR(9)-KLIGATDPQK(1)	Cross-Linked	PhoX_C	2962.49		1	1	-0.001296	-0.43747	AT4G11010.1 (182)-AT4G11010.1 (173)/AT4G11010.1 (182)-AT4G23895.3 (402)/AT4G11010.1 (182)-AT4G23900.1 (172)/AT4G23895.3 (411)-AT4G11010.1 (173)/AT4G23895.3 (411)-AT4G23895.3 (402)/AT4G23895.3 (411)-AT4G23900.1 (172)/AT4G23900.1 (181)-AT4G11010.1 (173)/AT4G23900.1 (181)-AT4G23895.3 (402)/AT4G23900.1 (181)-AT4G23900.1 (172)/	Intra-Protein	31	1	35.5	19.5	1	1	0.933333	1	0	1	LysateXL_cross-linked_spectra.csv	KLIGATDPQK(1)-LIGATDPQKSEPGTIR(9)	KLIGATDPQK-LIGATDPQKSEPGTIR	AT4G11010.1 (182)-AT4G11010.1 (173)	AT4G11010	AT4G11010	AT4G11010-AT4G11010
E20230513_07.77995.77995.3.0.dta	3	3464.68	FYKEEEKNDPEFAK(7)-GVTPKFSLAPLVPR(5)	Cross-Linked	PhoX_C	3464.68		1	1	-0.005121	-1.47806	AT3G12780.1 (204)-AT1G56190.1 (146)/AT3G12780.1 (204)-AT3G12780.1 (149)/	Intra-Protein	7	1	20.5	18.5	1	1	0.923077	0.846154	0	0	LysateXL_cross-linked_spectra.csv	FYKEEEKNDPEFAK(7)-GVTPKFSLAPLVPR(5)	FYKEEEKNDPEFAK-GVTPKFSLAPLVPR	AT3G12780.1 (204)-AT3G12780.1 (149)	AT3G12780	AT3G12780	AT3G12780-AT3G12780
E20230515_12.62476.62476.3.0.dta	3	3771.7	VDKGTVELAGTDGETTTQGLDGLGDR(3)-KYYEAGAR(1)	Cross-Linked	PhoX_C	3771.7		1	1	0.001746	0.462921	AT3G52930.1 (106)-AT2G36460.1 (132)/AT3G52930.1 (106)-AT3G52930.1 (132)/AT3G52930.1 (106)-AT5G03690.1 (166)/	Intra-Protein	27	1	31.5	12.5	1	1	0.76	1	0	1	LysateXL_cross-linked_spectra.csv	KYYEAGAR(1)-VDKGTVELAGTDGETTTQGLDGLGDR(3)	KYYEAGAR-VDKGTVELAGTDGETTTQGLDGLGDR	AT3G52930.1 (106)-AT3G52930.1 (132)	AT3G52930	AT3G52930	AT3G52930-AT3G52930
E20230514_01.110209.110209.4.0.dta	4	5701.59	VDKGLSPLAGSNEESWCQGLDGLASR(3)-VDKGLSPLAGSNEESWCQGLDGLASR(3)	Cross-Linked	PhoX_C	5701.58	Carbamidomethyl[C](17);Carbamidomethyl[C](46)	1	1	0.008207	1.43942	AT2G01140.1 (142)-AT2G01140.1 (142)/	Intra-Protein	9	1	35	35	1	1	0.8	0.8	0	0	LysateXL_cross-linked_spectra.csv	VDKGLSPLAGSNEESWCQGLDGLASR(3)-VDKGLSPLAGSNEESWCQGLDGLASR(3)	VDKGLSPLAGSNEESWCQGLDGLASR-VDKGLSPLAGSNEESWCQGLDGLASR	AT2G01140.1 (142)-AT2G01140.1 (142)	AT2G01140	AT2G01140	AT2G01140-AT2G01140
E20230514_03.100787.100787.3.0.dta	3	4426.22	VQLLEIAQVPDEHVNEFKSIEK(18)-TLADVKGGTLISYEGK(6)	Cross-Linked	PhoX_C	4426.21		1	1	0.008342	1.88468	AT3G03250.1 (284)-AT3G03250.1 (256)/AT3G03250.1 (284)-AT5G17310.1 (177)/AT5G17310.1 (205)-AT3G03250.1 (256)/AT5G17310.1 (205)-AT5G17310.1 (177)/	Intra-Protein	11	1	36.5	26.5	1	1	0.714286	0.933333	0	0	LysateXL_cross-linked_spectra.csv	TLADVKGGTLISYEGK(6)-VQLLEIAQVPDEHVNEFKSIEK(18)	TLADVKGGTLISYEGK-VQLLEIAQVPDEHVNEFKSIEK	AT3G03250.1 (284)-AT3G03250.1 (256)	AT3G03250	AT3G03250	AT3G03250-AT3G03250
E20230515_31.73774.73774.5.0.dta	5	4935.41	KVTISKDSTTLIADAASKDELQAR(6)-EVASKTNDSAGDGTTTASILAR(5)	Cross-Linked	PhoX_C	4935.41		1	1	0.001817	0.368156	AT2G28000.1 (371)-AT2G28000.1 (124)/	Intra-Protein	44	1	21.5	17.5	1	1	0.73913	0.761905	0	0	LysateXL_cross-linked_spectra.csv	EVASKTNDSAGDGTTTASILAR(5)-KVTISKDSTTLIADAASKDELQAR(6)	EVASKTNDSAGDGTTTASILAR-KVTISKDSTTLIADAASKDELQAR	AT2G28000.1 (371)-AT2G28000.1 (124)	AT2G28000	AT2G28000	AT2G28000-AT2G28000
E20230513_01.78275.78275.3.1.dta	3	4278.06	EKLASVPSGGGGGVAVASATSGGGGGGGAPAAESK(2)-GKDLAELIAAGR(2)	Cross-Linked	PhoX_C	4278.07		1	1	-0.005143	-1.20218	AT2G27720.1 (61)-AT2G27710.1 (49)/AT2G27720.1 (61)-AT2G27720.1 (49)/	Intra-Protein	1	1	24	10	1	1	0.588235	0.909091	0	0	LysateXL_cross-linked_spectra.csv	EKLASVPSGGGGGVAVASATSGGGGGGGAPAAESK(2)-GKDLAELIAAGR(2)	EKLASVPSGGGGGVAVASATSGGGGGGGAPAAESK-GKDLAELIAAGR	AT2G27720.1 (61)-AT2G27720.1 (49)	AT2G27720	AT2G27720	AT2G27720-AT2G27720
E20230513_07.69396.69396.5.0.dta	5	4397.03	YHSTKSGDELTSLKDYVTR(5)-MKEGQNDIFYITGESKK(2)	Cross-Linked	PhoX_C	4397.03		1	1	0.001457	0.33136	AT5G56000.1 (440)-AT5G56010.1 (456)/AT5G56000.1 (440)-AT5G56030.1 (456)/AT5G56010.1 (440)-AT5G56010.1 (456)/AT5G56010.1 (440)-AT5G56030.1 (456)/AT5G56030.1 (440)-AT5G56010.1 (456)/AT5G56030.1 (440)-AT5G56030.1 (456)/	Intra-Protein	7	1	20.5	21.5	1	1	0.722222	0.6875	0	0	LysateXL_cross-linked_spectra.csv	MKEGQNDIFYITGESKK(2)-YHSTKSGDELTSLKDYVTR(5)	MKEGQNDIFYITGESKK-YHSTKSGDELTSLKDYVTR	AT5G56010.1 (440)-AT5G56010.1 (456)	AT5G56010	AT5G56010	AT5G56010-AT5G56010
E20230515_11.116735.116735.3.0.dta	3	3511.59	ANTQLKSDAIMDMMK(6)-VATGKMNPQMAFIR(5)	Cross-Linked	PhoX_C	3511.6	Acetyl[ProteinN-term](0)	1	1	-0.002593	-0.738411	AT5G42890.1 (7)-AT5G42890.1 (88)/	Intra-Protein	26	1	23.5	20.5	1	1	0.928571	0.846154	0	1	LysateXL_cross-linked_spectra.csv	ANTQLKSDAIMDMMK(6)-VATGKMNPQMAFIR(5)	ANTQLKSDAIMDMMK-VATGKMNPQMAFIR	AT5G42890.1 (7)-AT5G42890.1 (88)	AT5G42890	AT5G42890	AT5G42890-AT5G42890
E20230514_03.125559.125559.3.0.dta	3	4106	TLTAEAESFLKEGIQEQLER(11)-TNKPQFQEIIASTK(3)	Cross-Linked	PhoX_C	4106		1	1	0.003401	0.8283	ATCG00120.1 (491)-ATCG00120.1 (469)/	Intra-Protein	11	1	34	17	1	1	0.842105	0.769231	0	0	LysateXL_cross-linked_spectra.csv	TLTAEAESFLKEGIQEQLER(11)-TNKPQFQEIIASTK(3)	TLTAEAESFLKEGIQEQLER-TNKPQFQEIIASTK	ATCG00120.1 (491)-ATCG00120.1 (469)	ATCG00120	ATCG00120	ATCG00120-ATCG00120
E20230515_08.89675.89675.5.0.dta	5	6227.96	GILAMDESNATCGKRLDSIGLENTEANR(14)-ALQNTCLKTWGGRPENVNAAQTTLLAR(8)	Cross-Linked	PhoX_C	6227.97	Carbamidomethyl[C](12);Carbamidomethyl[C](37)	1	1	-0.005727	-0.919561	AT4G38970.1 (81)-AT4G38970.1 (347)/	Intra-Protein	24	1	22.5	25.5	1	1	0.703704	0.769231	0	0	LysateXL_cross-linked_spectra.csv	ALQNTCLKTWGGRPENVNAAQTTLLAR(8)-GILAMDESNATCGKRLDSIGLENTEANR(14)	ALQNTCLKTWGGRPENVNAAQTTLLAR-GILAMDESNATCGKRLDSIGLENTEANR	AT4G38970.1 (81)-AT4G38970.1 (347)	AT4G38970	AT4G38970	AT4G38970-AT4G38970
E20230513_01.79208.79208.3.0.dta	3	4268.93	YHSTKSGDELTSLKDYVTR(5)-MKEGQNDIFYITGESK(2)	Cross-Linked	PhoX_C	4268.94		1	1	-0.006845	-1.60344	AT5G56000.1 (440)-AT5G56010.1 (456)/AT5G56000.1 (440)-AT5G56030.1 (456)/AT5G56010.1 (440)-AT5G56010.1 (456)/AT5G56010.1 (440)-AT5G56030.1 (456)/AT5G56030.1 (440)-AT5G56010.1 (456)/AT5G56030.1 (440)-AT5G56030.1 (456)/	Intra-Protein	1	1	29.5	33.5	1	1	0.833333	0.866667	0	0	LysateXL_cross-linked_spectra.csv	MKEGQNDIFYITGESK(2)-YHSTKSGDELTSLKDYVTR(5)	MKEGQNDIFYITGESK-YHSTKSGDELTSLKDYVTR	AT5G56010.1 (440)-AT5G56010.1 (456)	AT5G56010	AT5G56010	AT5G56010-AT5G56010
E20230515_12.52208.52208.3.0.dta	3	2976.45	ATSAKSGLEDAIAR(5)-GKQVIPAEEHAAK(2)	Cross-Linked	PhoX_C	2976.45		1	1	0.000495	0.166306	AT1G77060.1 (202)-AT1G77060.1 (164)/	Intra-Protein	27	1	27.5	29.5	1	1	0.923077	0.916667	0	0	LysateXL_cross-linked_spectra.csv	ATSAKSGLEDAIAR(5)-GKQVIPAEEHAAK(2)	ATSAKSGLEDAIAR-GKQVIPAEEHAAK	AT1G77060.1 (202)-AT1G77060.1 (164)	AT1G77060	AT1G77060	AT1G77060-AT1G77060
E20230513_01.79116.79116.4.0.dta	4	4268.93	YHSTKSGDELTSLKDYVTR(5)-MKEGQNDIFYITGESK(2)	Cross-Linked	PhoX_C	4268.94		1	1	-0.002832	-0.663397	AT5G56000.1 (440)-AT5G56010.1 (456)/AT5G56000.1 (440)-AT5G56030.1 (456)/AT5G56010.1 (440)-AT5G56010.1 (456)/AT5G56010.1 (440)-AT5G56030.1 (456)/AT5G56030.1 (440)-AT5G56010.1 (456)/AT5G56030.1 (440)-AT5G56030.1 (456)/	Intra-Protein	1	1	30.5	32.5	1	1	0.944444	0.933333	0	0	LysateXL_cross-linked_spectra.csv	MKEGQNDIFYITGESK(2)-YHSTKSGDELTSLKDYVTR(5)	MKEGQNDIFYITGESK-YHSTKSGDELTSLKDYVTR	AT5G56010.1 (440)-AT5G56010.1 (456)	AT5G56010	AT5G56010	AT5G56010-AT5G56010
E20230513_01.65211.65211.4.0.dta	4	3805.73	KSFADNATALKTQLDQQK(11)-YKAAQQSSDDWYK(2)	Cross-Linked	PhoX_C	3805.74		1	1	-0.003253	-0.854762	AT1G65260.1 (176)-AT1G65260.1 (133)/	Intra-Protein	1	1	34.5	32.5	1	1	0.882353	0.916667	1	0	LysateXL_cross-linked_spectra.csv	KSFADNATALKTQLDQQK(11)-YKAAQQSSDDWYK(2)	KSFADNATALKTQLDQQK-YKAAQQSSDDWYK	AT1G65260.1 (176)-AT1G65260.1 (133)	AT1G65260	AT1G65260	AT1G65260-AT1G65260
E20230513_01.87355.87355.3.0.dta	3	3315.64	IVKADVEDFLASGSK(3)-KLAEDNNVPLSSIK(1)	Cross-Linked	PhoX_C	3315.64		1	1	-0.00428	-1.29085	AT3G13930.1 (278)-AT3G13930.1 (255)/	Intra-Protein	1	1	32	27	1	1	1	1	1	1	LysateXL_cross-linked_spectra.csv	IVKADVEDFLASGSK(3)-KLAEDNNVPLSSIK(1)	IVKADVEDFLASGSK-KLAEDNNVPLSSIK	AT3G13930.1 (278)-AT3G13930.1 (255)	AT3G13930	AT3G13930	AT3G13930-AT3G13930
E20230515_33.79056.79056.5.0.dta	5	3816.8	FKAEYPIFDKVDVNGDK(2)-DAKGNDVDLSIYKGK(3)	Cross-Linked	PhoX_C	3816.8		1	1	-0.004316	-1.13079	AT4G11600.1 (157)-AT4G11600.1 (82)/	Intra-Protein	46	1	30	29	1	1	0.875	0.857143	0	0	LysateXL_cross-linked_spectra.csv	DAKGNDVDLSIYKGK(3)-FKAEYPIFDKVDVNGDK(2)	DAKGNDVDLSIYKGK-FKAEYPIFDKVDVNGDK	AT4G11600.1 (157)-AT4G11600.1 (82)	AT4G11600	AT4G11600	AT4G11600-AT4G11600
E20230515_33.79057.79057.4.0.dta	4	3816.8	FKAEYPIFDKVDVNGDK(2)-DAKGNDVDLSIYKGK(3)	Cross-Linked	PhoX_C	3816.8		1	1	-0.006225	-1.63095	AT4G11600.1 (157)-AT4G11600.1 (82)/	Intra-Protein	46	1	27.5	20.5	1	1	0.875	0.785714	0	0	LysateXL_cross-linked_spectra.csv	DAKGNDVDLSIYKGK(3)-FKAEYPIFDKVDVNGDK(2)	DAKGNDVDLSIYKGK-FKAEYPIFDKVDVNGDK	AT4G11600.1 (157)-AT4G11600.1 (82)	AT4G11600	AT4G11600	AT4G11600-AT4G11600
E20230513_07.74983.74983.4.0.dta	4	4268.94	YHSTKSGDELTSLKDYVTR(5)-MKEGQNDIFYITGESK(2)	Cross-Linked	PhoX_C	4268.94		1	1	0.001128	0.264234	AT5G56000.1 (440)-AT5G56010.1 (456)/AT5G56000.1 (440)-AT5G56030.1 (456)/AT5G56010.1 (440)-AT5G56010.1 (456)/AT5G56010.1 (440)-AT5G56030.1 (456)/AT5G56030.1 (440)-AT5G56010.1 (456)/AT5G56030.1 (440)-AT5G56030.1 (456)/	Intra-Protein	7	1	19.5	18.5	1	1	0.722222	0.8	0	0	LysateXL_cross-linked_spectra.csv	MKEGQNDIFYITGESK(2)-YHSTKSGDELTSLKDYVTR(5)	MKEGQNDIFYITGESK-YHSTKSGDELTSLKDYVTR	AT5G56010.1 (440)-AT5G56010.1 (456)	AT5G56010	AT5G56010	AT5G56010-AT5G56010
E20230515_35.73582.73582.4.0.dta	4	4054.87	LSGGDHIHAGTVVGKLEGDR(15)-EYKLTYYTPEYETK(3)	Cross-Linked	PhoX_C	4054.87		1	1	-0.004364	-1.07624	ATCG00490.1 (334)-ATCG00490.1 (21)/	Intra-Protein	48	1	20	27	1	1	0.736842	0.769231	1	0	LysateXL_cross-linked_spectra.csv	EYKLTYYTPEYETK(3)-LSGGDHIHAGTVVGKLEGDR(15)	EYKLTYYTPEYETK-LSGGDHIHAGTVVGKLEGDR	ATCG00490.1 (334)-ATCG00490.1 (21)	ATCG00490	ATCG00490	ATCG00490-ATCG00490
E20230515_30.94690.94690.4.0.dta	4	3075.62	FLKPSVAGFLLQK(3)-KSVGDLTSADLKGK(1)	Cross-Linked	PhoX_C	3075.62		1	1	0.000777	0.252632	AT1G56190.1 (240)-AT3G12780.1 (80)/AT3G12780.1 (243)-AT3G12780.1 (80)/	Intra-Protein	43	1	28.5	28.5	1	1	0.916667	1	1	1	LysateXL_cross-linked_spectra.csv	FLKPSVAGFLLQK(3)-KSVGDLTSADLKGK(1)	FLKPSVAGFLLQK-KSVGDLTSADLKGK	AT3G12780.1 (243)-AT3G12780.1 (80)	AT3G12780	AT3G12780	AT3G12780-AT3G12780
E20230513_07.120742.120742.4.0.dta	4	4106	TLTAEAESFLKEGIQEQLER(11)-TNKPQFQEIIASTK(3)	Cross-Linked	PhoX_C	4106		1	1	-0.000536	-0.130541	ATCG00120.1 (491)-ATCG00120.1 (469)/	Intra-Protein	7	1	42	18	1	1	0.947368	0.923077	0	1	LysateXL_cross-linked_spectra.csv	TLTAEAESFLKEGIQEQLER(11)-TNKPQFQEIIASTK(3)	TLTAEAESFLKEGIQEQLER-TNKPQFQEIIASTK	ATCG00120.1 (491)-ATCG00120.1 (469)	ATCG00120	ATCG00120	ATCG00120-ATCG00120
E20230513_07.120746.120746.3.0.dta	3	4106	TLTAEAESFLKEGIQEQLER(11)-TNKPQFQEIIASTK(3)	Cross-Linked	PhoX_C	4106		1	1	0.000197	0.047979	ATCG00120.1 (491)-ATCG00120.1 (469)/	Intra-Protein	7	1	39	20	1	1	0.947368	0.846154	0	0	LysateXL_cross-linked_spectra.csv	TLTAEAESFLKEGIQEQLER(11)-TNKPQFQEIIASTK(3)	TLTAEAESFLKEGIQEQLER-TNKPQFQEIIASTK	ATCG00120.1 (491)-ATCG00120.1 (469)	ATCG00120	ATCG00120	ATCG00120-ATCG00120
E20230515_12.59102.59102.5.0.dta	5	3108.54	KKNLQYYEISAK(1)-LTYKNVPTWHR(4)	Cross-Linked	PhoX_C	3108.53		1	1	0.001364	0.438792	AT5G20010.1 (144)-AT5G20010.1 (102)/AT5G20010.1 (144)-AT5G55190.1 (102)/AT5G55190.1 (144)-AT5G20010.1 (102)/AT5G55190.1 (144)-AT5G55190.1 (102)/	Intra-Protein	27	1	20	19	1	1	0.818182	0.8	1	0	LysateXL_cross-linked_spectra.csv	KKNLQYYEISAK(1)-LTYKNVPTWHR(4)	KKNLQYYEISAK-LTYKNVPTWHR	AT5G20010.1 (144)-AT5G20010.1 (102)	AT5G20010	AT5G20010	AT5G20010-AT5G20010
E20230514_01.101763.101763.4.0.dta	4	4812.21	LTDGPYTSYDLNTLLKATAGER(16)-AYEINSVKGDGPGSDPQQWR(8)	Cross-Linked	PhoX_C	4812.21		1	1	-0.002297	-0.477327	AT4G31530.1 (253)-AT4G31530.1 (303)/	Intra-Protein	9	1	26	22	1	1	0.619048	0.789474	1	0	LysateXL_cross-linked_spectra.csv	AYEINSVKGDGPGSDPQQWR(8)-LTDGPYTSYDLNTLLKATAGER(16)	AYEINSVKGDGPGSDPQQWR-LTDGPYTSYDLNTLLKATAGER	AT4G31530.1 (253)-AT4G31530.1 (303)	AT4G31530	AT4G31530	AT4G31530-AT4G31530
E20230515_16.99472.99472.4.1.dta	4	4512.19	TKFGFDDAFNYKEESDLTAALKR(12)-APEALVGLFHGKNVGK(12)	Cross-Linked	PhoX_C	4512.19		1	1	-0.002584	-0.572671	AT5G16970.1 (209)-AT5G16970.1 (333)/AT5G16970.1 (209)-AT5G16990.1 (331)/	Intra-Protein	31	1	27.5	25.5	1	1	0.863636	0.666667	0	0	LysateXL_cross-linked_spectra.csv	APEALVGLFHGKNVGK(12)-TKFGFDDAFNYKEESDLTAALKR(12)	APEALVGLFHGKNVGK-TKFGFDDAFNYKEESDLTAALKR	AT5G16970.1 (209)-AT5G16970.1 (333)	AT5G16970	AT5G16970	AT5G16970-AT5G16970
E20230515_25.118737.118737.3.0.dta	3	4088.99	AEPVIYKTLEEFPEEVK(7)-KVDANPSTLESSLQELK(1)	Cross-Linked	PhoX_C	4088.99		1	1	-1e-05	-0.002446	AT5G42850.1 (60)-AT5G42850.1 (5)/	Intra-Protein	39	1	20.5	19.5	1	1	0.875	0.9375	0	0	LysateXL_cross-linked_spectra.csv	AEPVIYKTLEEFPEEVK(7)-KVDANPSTLESSLQELK(1)	AEPVIYKTLEEFPEEVK-KVDANPSTLESSLQELK	AT5G42850.1 (60)-AT5G42850.1 (5)	AT5G42850	AT5G42850	AT5G42850-AT5G42850
E20230515_30.132277.132277.4.1.dta	4	4278.15	ATCPIDTLKLGACVDLLGGLVK(9)-IGLGDPAVNKCCPLLK(10)	Cross-Linked	PhoX_C	4278.14	Carbamidomethyl[C](3);Carbamidomethyl[C](13);Carbamidomethyl[C](36);Carbamidomethyl[C](37)	1	1	0.001582	0.369786	AT2G10940.1 (214)-AT2G10940.1 (237)/	Intra-Protein	43	1	35	24	1	1	0.904762	0.933333	0	1	LysateXL_cross-linked_spectra.csv	ATCPIDTLKLGACVDLLGGLVK(9)-IGLGDPAVNKCCPLLK(10)	ATCPIDTLKLGACVDLLGGLVK-IGLGDPAVNKCCPLLK	AT2G10940.1 (214)-AT2G10940.1 (237)	AT2G10940	AT2G10940	AT2G10940-AT2G10940
E20230514_01.98381.98381.3.1.dta	3	3256.63	DEGIDLLKDKQALQR(8)-VVDWLAAEFKK(10)	Cross-Linked	PhoX_C	3256.63		1	1	-0.001502	-0.461213	AT4G24280.1 (325)-AT4G24280.1 (316)/AT5G49910.1 (325)-AT4G24280.1 (316)/	Intra-Protein	9	1	18.5	19.5	1	1	0.928571	0.9	1	0	LysateXL_cross-linked_spectra.csv	DEGIDLLKDKQALQR(8)-VVDWLAAEFKK(10)	DEGIDLLKDKQALQR-VVDWLAAEFKK	AT4G24280.1 (325)-AT4G24280.1 (316)	AT4G24280	AT4G24280	AT4G24280-AT4G24280
E20230515_16.53545.53545.5.2.dta	5	3390.57	KTLDGGEDGQPPDKYR(1)-KKDLMGGADPFVK(2)	Cross-Linked	PhoX_C	3390.57		1	1	-0.001696	-0.500211	AT2G20990.1 (366)-AT2G20990.1 (275)/	Intra-Protein	31	1	18	18	1	1	0.866667	0.916667	0	1	LysateXL_cross-linked_spectra.csv	KKDLMGGADPFVK(2)-KTLDGGEDGQPPDKYR(1)	KKDLMGGADPFVK-KTLDGGEDGQPPDKYR	AT2G20990.1 (366)-AT2G20990.1 (275)	AT2G20990	AT2G20990	AT2G20990-AT2G20990
E20230514_06.118525.118525.4.0.dta	4	5327.63	YDSTLGIFDADVKPSGETAISVDGK(13)-KDSPLDIIAINDTGGVKQASHLLK(17)	Cross-Linked	PhoX_C	5327.62		1	1	0.00378	0.709509	AT3G26650.1 (120)-AT3G26650.1 (100)/	Intra-Protein	14	1	31	20	1	1	0.791667	0.782609	0	0	LysateXL_cross-linked_spectra.csv	KDSPLDIIAINDTGGVKQASHLLK(17)-YDSTLGIFDADVKPSGETAISVDGK(13)	KDSPLDIIAINDTGGVKQASHLLK-YDSTLGIFDADVKPSGETAISVDGK	AT3G26650.1 (120)-AT3G26650.1 (100)	AT3G26650	AT3G26650	AT3G26650-AT3G26650
E20230515_30.69007.69007.3.0.dta	3	3473.68	ADSVSKNAPPEFQNTK(6)-NTAASVGEITLKVTK(12)	Cross-Linked	PhoX_C	3473.68		1	1	-0.000687	-0.197773	AT5G66570.1 (152)-AT5G66570.1 (288)/	Intra-Protein	43	1	17	31	1	1	0.733333	0.785714	1	0	LysateXL_cross-linked_spectra.csv	ADSVSKNAPPEFQNTK(6)-NTAASVGEITLKVTK(12)	ADSVSKNAPPEFQNTK-NTAASVGEITLKVTK	AT5G66570.1 (152)-AT5G66570.1 (288)	AT5G66570	AT5G66570	AT5G66570-AT5G66570
E20230514_03.105624.105624.4.0.dta	4	4812.22	LTDGPYTSYDLNTLLKATAGER(16)-AYEINSVKGDGPGSDPQQWR(8)	Cross-Linked	PhoX_C	4812.21		1	1	0.007335	1.52425	AT4G31530.1 (253)-AT4G31530.1 (303)/	Intra-Protein	11	1	35	25	1	1	0.857143	0.789474	1	0	LysateXL_cross-linked_spectra.csv	AYEINSVKGDGPGSDPQQWR(8)-LTDGPYTSYDLNTLLKATAGER(16)	AYEINSVKGDGPGSDPQQWR-LTDGPYTSYDLNTLLKATAGER	AT4G31530.1 (253)-AT4G31530.1 (303)	AT4G31530	AT4G31530	AT4G31530-AT4G31530
E20230513_07.74987.74987.3.0.dta	3	4268.94	YHSTKSGDELTSLKDYVTR(5)-MKEGQNDIFYITGESK(2)	Cross-Linked	PhoX_C	4268.94		1	1	0.006988	1.63694	AT5G56000.1 (440)-AT5G56010.1 (456)/AT5G56000.1 (440)-AT5G56030.1 (456)/AT5G56010.1 (440)-AT5G56010.1 (456)/AT5G56010.1 (440)-AT5G56030.1 (456)/AT5G56030.1 (440)-AT5G56010.1 (456)/AT5G56030.1 (440)-AT5G56030.1 (456)/	Intra-Protein	7	1	22.5	17.5	1	1	0.833333	0.733333	0	0	LysateXL_cross-linked_spectra.csv	MKEGQNDIFYITGESK(2)-YHSTKSGDELTSLKDYVTR(5)	MKEGQNDIFYITGESK-YHSTKSGDELTSLKDYVTR	AT5G56010.1 (440)-AT5G56010.1 (456)	AT5G56010	AT5G56010	AT5G56010-AT5G56010
E20230515_08.90054.90054.5.0.dta	5	6227.96	GILAMDESNATCGKRLDSIGLENTEANR(14)-ALQNTCLKTWGGRPENVNAAQTTLLAR(8)	Cross-Linked	PhoX_C	6227.97	Carbamidomethyl[C](12);Carbamidomethyl[C](37)	1	1	-0.005727	-0.919561	AT4G38970.1 (81)-AT4G38970.1 (347)/	Intra-Protein	24	1	19.5	18.5	1	1	0.481481	0.692308	0	0	LysateXL_cross-linked_spectra.csv	ALQNTCLKTWGGRPENVNAAQTTLLAR(8)-GILAMDESNATCGKRLDSIGLENTEANR(14)	ALQNTCLKTWGGRPENVNAAQTTLLAR-GILAMDESNATCGKRLDSIGLENTEANR	AT4G38970.1 (81)-AT4G38970.1 (347)	AT4G38970	AT4G38970	AT4G38970-AT4G38970
E20230513_07.87101.87101.4.0.dta	4	4208.94	YAADQDAFFKDYAVAHAK(10)-MGLDDKDIVALSGAHTLGR(6)	Cross-Linked	PhoX_C	4208.94		1	1	-0.001059	-0.251607	AT4G08390.1 (348)-AT4G08390.1 (253)/	Intra-Protein	7	1	27.5	25.5	1	1	0.941176	0.833333	0	0	LysateXL_cross-linked_spectra.csv	MGLDDKDIVALSGAHTLGR(6)-YAADQDAFFKDYAVAHAK(10)	MGLDDKDIVALSGAHTLGR-YAADQDAFFKDYAVAHAK	AT4G08390.1 (348)-AT4G08390.1 (253)	AT4G08390	AT4G08390	AT4G08390-AT4G08390
E20230514_07.102270.102270.4.0.dta	4	3789.84	NASHLLKYDSMLGTFK(7)-KDSPLEVVVLNDSGGVK(1)	Cross-Linked	PhoX_C	3789.84		1	1	-0.004092	-1.07973	AT1G42970.1 (127)-AT1G42970.1 (104)/	Intra-Protein	15	1	22.5	34.5	1	1	0.866667	0.75	1	0	LysateXL_cross-linked_spectra.csv	KDSPLEVVVLNDSGGVK(1)-NASHLLKYDSMLGTFK(7)	KDSPLEVVVLNDSGGVK-NASHLLKYDSMLGTFK	AT1G42970.1 (127)-AT1G42970.1 (104)	AT1G42970	AT1G42970	AT1G42970-AT1G42970
E20230515_03.66624.66624.3.0.dta	3	3588.9	VIQPAKTESGILLPEK(6)-SSKLNSGKVIAVGPGSR(3)	Cross-Linked	PhoX_C	3588.9		1	1	0.000454	0.126501	AT1G14980.1 (22)-AT1G14980.1 (35)/	Intra-Protein	19	1	25	17	1	1	0.733333	0.6875	0	0	LysateXL_cross-linked_spectra.csv	SSKLNSGKVIAVGPGSR(3)-VIQPAKTESGILLPEK(6)	SSKLNSGKVIAVGPGSR-VIQPAKTESGILLPEK	AT1G14980.1 (22)-AT1G14980.1 (35)	AT1G14980	AT1G14980	AT1G14980-AT1G14980
E20230515_22.68267.68267.3.0.dta	3	3153.55	EIAKPAKDSVTEVVR(7)-DNKAPMAESLVK(3)	Cross-Linked	PhoX_C	3153.55		1	1	-0.001799	-0.570468	AT2G24270.1 (108)-AT2G24270.1 (92)/	Intra-Protein	36	1	21	15	1	1	0.928571	0.818182	1	0	LysateXL_cross-linked_spectra.csv	DNKAPMAESLVK(3)-EIAKPAKDSVTEVVR(7)	DNKAPMAESLVK-EIAKPAKDSVTEVVR	AT2G24270.1 (108)-AT2G24270.1 (92)	AT2G24270	AT2G24270	AT2G24270-AT2G24270
E20230515_08.133468.133468.6.2.dta	6	7848.71	NIIHGSDGPETAKDEISLWFKPQELVSYTSNSEK(21)-NIIHGSDGPETAKDEISLWFKPQELVSYTSNSEK(21)	Cross-Linked	PhoX_C	7848.71		1	1	0.003253	0.414463	AT4G11010.1 (219)-AT4G11010.1 (219)/	Intra-Protein	24	1	30	30	1	1	0.575758	0.575758	0	0	LysateXL_cross-linked_spectra.csv	NIIHGSDGPETAKDEISLWFKPQELVSYTSNSEK(21)-NIIHGSDGPETAKDEISLWFKPQELVSYTSNSEK(21)	NIIHGSDGPETAKDEISLWFKPQELVSYTSNSEK-NIIHGSDGPETAKDEISLWFKPQELVSYTSNSEK	AT4G11010.1 (219)-AT4G11010.1 (219)	AT4G11010	AT4G11010	AT4G11010-AT4G11010
E20230515_26.69305.69305.3.1.dta	3	3615.72	ADSVSKNAPPEFQNTK(6)-ENVKNTAASVGEITLK(4)	Cross-Linked	PhoX_C	3615.72		1	1	-0.004502	-1.24512	AT5G66570.1 (152)-AT3G50820.1 (275)/AT5G66570.1 (152)-AT5G66570.1 (276)/	Intra-Protein	40	1	32.5	21.5	1	1	0.866667	0.933333	0	0	LysateXL_cross-linked_spectra.csv	ADSVSKNAPPEFQNTK(6)-ENVKNTAASVGEITLK(4)	ADSVSKNAPPEFQNTK-ENVKNTAASVGEITLK	AT5G66570.1 (152)-AT5G66570.1 (276)	AT5G66570	AT5G66570	AT5G66570-AT5G66570
E20230515_30.49474.49474.5.1.dta	5	4004.89	VIKDENGNVKLDCPAIGK(3)-RMNEVAEESKQVSYR(10)	Cross-Linked	PhoX_C	4004.89	Carbamidomethyl[C](13)	1	1	0.000292	0.072911	AT5G49910.1 (169)-AT5G49910.1 (161)/	Intra-Protein	43	1	20	22	1	1	0.823529	0.928571	0	1	LysateXL_cross-linked_spectra.csv	RMNEVAEESKQVSYR(10)-VIKDENGNVKLDCPAIGK(3)	RMNEVAEESKQVSYR-VIKDENGNVKLDCPAIGK	AT5G49910.1 (169)-AT5G49910.1 (161)	AT5G49910	AT5G49910	AT5G49910-AT5G49910
E20230515_30.76951.76951.5.0.dta	5	3638.63	QAKFGPVDTSRPGMFSMK(3)-GLKEEFEEHAEK(3)	Cross-Linked	PhoX_C	3638.63		1	1	-0.001138	-0.312755	AT1G31812.1 (37)-AT1G31812.1 (4)/	Intra-Protein	43	1	22.5	24.5	1	1	0.705882	0.909091	0	2	LysateXL_cross-linked_spectra.csv	GLKEEFEEHAEK(3)-QAKFGPVDTSRPGMFSMK(3)	GLKEEFEEHAEK-QAKFGPVDTSRPGMFSMK	AT1G31812.1 (37)-AT1G31812.1 (4)	AT1G31812	AT1G31812	AT1G31812-AT1G31812
E20230515_33.86618.86618.3.0.dta	3	3581.68	ETTEIAEGKMFSPGNLR(9)-EKGIFTNVTSPTAK(2)	Cross-Linked	PhoX_C	3581.69		1	1	-0.006996	-1.95327	AT3G55800.1 (259)-AT3G55800.1 (307)/	Intra-Protein	46	1	29	18	1	1	0.8125	0.846154	0	0	LysateXL_cross-linked_spectra.csv	EKGIFTNVTSPTAK(2)-ETTEIAEGKMFSPGNLR(9)	EKGIFTNVTSPTAK-ETTEIAEGKMFSPGNLR	AT3G55800.1 (259)-AT3G55800.1 (307)	AT3G55800	AT3G55800	AT3G55800-AT3G55800
E20230515_16.86642.86642.5.0.dta	5	3819.77	HVADFVEPESKSSSEPR(11)-HLLDKIADLESEAQK(5)	Cross-Linked	PhoX_C	3819.77		1	1	0.000231	0.060475	AT1G10760.1 (330)-AT1G10760.1 (500)/	Intra-Protein	31	1	23.5	17.5	1	1	0.75	0.928571	0	0	LysateXL_cross-linked_spectra.csv	HLLDKIADLESEAQK(5)-HVADFVEPESKSSSEPR(11)	HLLDKIADLESEAQK-HVADFVEPESKSSSEPR	AT1G10760.1 (330)-AT1G10760.1 (500)	AT1G10760	AT1G10760	AT1G10760-AT1G10760
E20230515_34.65209.65209.4.2.dta	4	4260.02	EKGNDFFKEQKYPEAIK(8)-AASYTKLGAMPEGLKDAEK(6)	Cross-Linked	PhoX_C	4260.02		1	1	-0.001175	-0.27582	AT1G12270.1 (395)-AT1G12270.1 (429)/	Intra-Protein	47	1	28	36	1	1	0.875	0.833333	1	0	LysateXL_cross-linked_spectra.csv	AASYTKLGAMPEGLKDAEK(6)-EKGNDFFKEQKYPEAIK(8)	AASYTKLGAMPEGLKDAEK-EKGNDFFKEQKYPEAIK	AT1G12270.1 (395)-AT1G12270.1 (429)	AT1G12270	AT1G12270	AT1G12270-AT1G12270
E20230514_03.108492.108492.6.0.dta	6	6034.87	LSGGDHIHAGTVVGKLEGDRESTLGFVDLLRDDYVEK(15)-EYKLTYYTPEYETK(3)	Cross-Linked	PhoX_C	6034.86		1	1	0.01293	2.14255	ATCG00490.1 (334)-ATCG00490.1 (21)/	Intra-Protein	11	1	30	25	1	1	0.555556	0.923077	0	0	LysateXL_cross-linked_spectra.csv	EYKLTYYTPEYETK(3)-LSGGDHIHAGTVVGKLEGDRESTLGFVDLLRDDYVEK(15)	EYKLTYYTPEYETK-LSGGDHIHAGTVVGKLEGDRESTLGFVDLLRDDYVEK	ATCG00490.1 (334)-ATCG00490.1 (21)	ATCG00490	ATCG00490	ATCG00490-ATCG00490
E20230515_26.124634.124634.5.1.dta	5	4249.15	MIDPIVNELAQKYAGQFK(12)-KDTIIGAVSKDTLATSINK(10)	Cross-Linked	PhoX_C	4249.15		1	1	-0.004952	-1.16541	AT1G03680.1 (120)-AT1G03680.1 (168)/	Intra-Protein	40	1	20.5	16.5	1	1	0.764706	0.833333	0	0	LysateXL_cross-linked_spectra.csv	KDTIIGAVSKDTLATSINK(10)-MIDPIVNELAQKYAGQFK(12)	KDTIIGAVSKDTLATSINK-MIDPIVNELAQKYAGQFK	AT1G03680.1 (120)-AT1G03680.1 (168)	AT1G03680	AT1G03680	AT1G03680-AT1G03680
E20230514_05.105514.105514.4.0.dta	4	4967.42	GYGKFISPNEVSVETIDGGNTIVK(4)-TPFTSGLDLEKIGVETDKAGR(11)	Cross-Linked	PhoX_C	4967.42		1	1	0.000407	0.081934	AT1G48030.1 (156)-AT1G48030.1 (325)/	Intra-Protein	13	1	36	36	1	1	0.782609	0.95	0	0	LysateXL_cross-linked_spectra.csv	GYGKFISPNEVSVETIDGGNTIVK(4)-TPFTSGLDLEKIGVETDKAGR(11)	GYGKFISPNEVSVETIDGGNTIVK-TPFTSGLDLEKIGVETDKAGR	AT1G48030.1 (156)-AT1G48030.1 (325)	AT1G48030	AT1G48030	AT1G48030-AT1G48030
E20230515_22.107043.107043.4.0.dta	4	3574.75	VTQIKNLIEQAEQDYEKEK(5)-KGVVTLEEGK(1)	Cross-Linked	PhoX_C	3574.76		1	1	-0.001881	-0.52619	AT1G55490.1 (404)-AT1G55490.1 (226)/AT1G55490.1 (404)-AT3G13470.1 (222)/AT1G55490.1 (404)-AT5G56500.1 (222)/	Intra-Protein	36	1	43.5	25.5	1	1	0.833333	1	0	2	LysateXL_cross-linked_spectra.csv	KGVVTLEEGK(1)-VTQIKNLIEQAEQDYEKEK(5)	KGVVTLEEGK-VTQIKNLIEQAEQDYEKEK	AT1G55490.1 (404)-AT1G55490.1 (226)	AT1G55490	AT1G55490	AT1G55490-AT1G55490
E20230515_08.137661.137661.4.0.dta	4	4451.16	YDYENVDATAAKELMGLLVK(12)-VSLVSTSPIDGQKPGTSGLR(13)	Cross-Linked	PhoX_C	4451.17		1	1	-0.00981	-2.20391	AT1G70730.1 (461)-AT1G70730.1 (18)/	Intra-Protein	24	1	29.5	32.5	1	1	0.842105	0.684211	0	0	LysateXL_cross-linked_spectra.csv	VSLVSTSPIDGQKPGTSGLR(13)-YDYENVDATAAKELMGLLVK(12)	VSLVSTSPIDGQKPGTSGLR-YDYENVDATAAKELMGLLVK	AT1G70730.1 (461)-AT1G70730.1 (18)	AT1G70730	AT1G70730	AT1G70730-AT1G70730
E20230515_02.47841.47841.3.0.dta	3	2270.13	KEAEQVTLK(1)-ALDELKQAK(6)	Cross-Linked	PhoX_C	2270.13		1	1	-0.004009	-1.76598	AT5G16730.1 (133)-AT5G16730.1 (129)/	Intra-Protein	18	1	20	30	1	1	1	1	2	1	LysateXL_cross-linked_spectra.csv	ALDELKQAK(6)-KEAEQVTLK(1)	ALDELKQAK-KEAEQVTLK	AT5G16730.1 (133)-AT5G16730.1 (129)	AT5G16730	AT5G16730	AT5G16730-AT5G16730
E20230514_05.67964.67964.4.1.dta	4	4508.18	GKSPIAKQLPGESDQDFADFSSK(7)-ILHLKGDRKDYDFVK(5)	Cross-Linked	PhoX_C	4508.18		1	1	0.002744	0.608671	AT1G09340.1 (92)-AT1G09340.1 (113)/	Intra-Protein	13	1	35	17	1	1	0.818182	0.785714	0	1	LysateXL_cross-linked_spectra.csv	GKSPIAKQLPGESDQDFADFSSK(7)-ILHLKGDRKDYDFVK(5)	GKSPIAKQLPGESDQDFADFSSK-ILHLKGDRKDYDFVK	AT1G09340.1 (92)-AT1G09340.1 (113)	AT1G09340	AT1G09340	AT1G09340-AT1G09340
E20230514_05.80976.80976.4.2.dta	4	4057.97	SEEAFNAAKNLMPGGVNSPVR(9)-AFKSVGGQPVLIDSVK(3)	Cross-Linked	PhoX_C	4057.97	Oxidation[M](12)	1	1	1e-06	0.000246	AT3G48730.1 (59)-AT5G63570.1 (76)/AT5G63570.1 (61)-AT5G63570.1 (76)/	Intra-Protein	13	1	37	19	1	1	0.9	0.8	0	0	LysateXL_cross-linked_spectra.csv	AFKSVGGQPVLIDSVK(3)-SEEAFNAAKNLMPGGVNSPVR(9)	AFKSVGGQPVLIDSVK-SEEAFNAAKNLMPGGVNSPVR	AT5G63570.1 (61)-AT5G63570.1 (76)	AT5G63570	AT5G63570	AT5G63570-AT5G63570
E20230515_23.98763.98763.4.0.dta	4	4253.1	EKPSIGTVIAVGPGSLDEEGK(2)-VAEAEEKTAGGLLLTETTK(7)	Cross-Linked	PhoX_C	4253.1		1	1	-0.000153	-0.035974	AT5G20720.1 (191)-AT5G20720.1 (177)/	Intra-Protein	37	1	21.5	16.5	1	1	0.65	0.833333	0	0	LysateXL_cross-linked_spectra.csv	EKPSIGTVIAVGPGSLDEEGK(2)-VAEAEEKTAGGLLLTETTK(7)	EKPSIGTVIAVGPGSLDEEGK-VAEAEEKTAGGLLLTETTK	AT5G20720.1 (191)-AT5G20720.1 (177)	AT5G20720	AT5G20720	AT5G20720-AT5G20720
E20230514_05.130347.130347.3.0.dta	3	4110.82	EACKWSPELAAACEVWK(4)-EITFNFPTIDKLDGQE(11)	Cross-Linked	PhoX_C	4110.82	Carbamidomethyl[C](3);Carbamidomethyl[C](13)	1	1	0.000479	0.116522	ATCG00490.1 (450)-ATCG00490.1 (474)/	Intra-Protein	13	1	29	36	1	1	0.875	0.8	0	0	LysateXL_cross-linked_spectra.csv	EACKWSPELAAACEVWK(4)-EITFNFPTIDKLDGQE(11)	EACKWSPELAAACEVWK-EITFNFPTIDKLDGQE	ATCG00490.1 (450)-ATCG00490.1 (474)	ATCG00490	ATCG00490	ATCG00490-ATCG00490
E20230515_25.85729.85729.4.0.dta	4	3634.7	GNVEPEAVFQTVSKTGK(14)-KTSYWPVEAEAEPK(1)	Cross-Linked	PhoX_C	3634.7		1	1	-0.002218	-0.610229	AT3G56240.1 (59)-AT3G56240.1 (63)/	Intra-Protein	39	1	27.5	21.5	1	1	0.8125	0.923077	1	0	LysateXL_cross-linked_spectra.csv	GNVEPEAVFQTVSKTGK(14)-KTSYWPVEAEAEPK(1)	GNVEPEAVFQTVSKTGK-KTSYWPVEAEAEPK	AT3G56240.1 (59)-AT3G56240.1 (63)	AT3G56240	AT3G56240	AT3G56240-AT3G56240
E20230515_02.103356.103356.3.0.dta	3	3813.66	FNDEFMTQYDNNFGYSKM(17)-LPTGALQAAKQAGK(10)	Cross-Linked	PhoX_C	3813.66		1	1	-0.003821	-1.00192	AT1G23310.1 (480)-AT1G23310.1 (406)/	Intra-Protein	18	1	40	30	1	1	0.882353	0.923077	0	1	LysateXL_cross-linked_spectra.csv	FNDEFMTQYDNNFGYSKM(17)-LPTGALQAAKQAGK(10)	FNDEFMTQYDNNFGYSKM-LPTGALQAAKQAGK	AT1G23310.1 (480)-AT1G23310.1 (406)	AT1G23310	AT1G23310	AT1G23310-AT1G23310
E20230514_06.94354.94354.3.1.dta	3	4137.01	EVVSTEKAPAALGPYSQAIK(7)-NMGEILKASGADYSSVVK(7)	Cross-Linked	PhoX_C	4137.01		1	1	-0.007013	-1.69518	AT3G20390.1 (71)-AT3G20390.1 (125)/	Intra-Protein	14	1	39.5	35.5	1	1	0.842105	0.941176	0	0	LysateXL_cross-linked_spectra.csv	EVVSTEKAPAALGPYSQAIK(7)-NMGEILKASGADYSSVVK(7)	EVVSTEKAPAALGPYSQAIK-NMGEILKASGADYSSVVK	AT3G20390.1 (71)-AT3G20390.1 (125)	AT3G20390	AT3G20390	AT3G20390-AT3G20390
E20230515_03.119303.119303.3.0.dta	3	3730.75	AAQATTQDDLLTWVKNDK(15)-FYEKAFGMELLR(4)	Cross-Linked	PhoX_C	3730.75		1	1	0.003622	0.97085	AT1G67280.1 (83)-AT1G67280.1 (238)/	Intra-Protein	19	1	27	11	1	1	0.823529	0.818182	0	0	LysateXL_cross-linked_spectra.csv	AAQATTQDDLLTWVKNDK(15)-FYEKAFGMELLR(4)	AAQATTQDDLLTWVKNDK-FYEKAFGMELLR	AT1G67280.1 (83)-AT1G67280.1 (238)	AT1G67280	AT1G67280	AT1G67280-AT1G67280
E20230515_16.88048.88048.4.0.dta	4	5045.18	MGLSKTDDAGGEPPEFGAAADGDADR(5)-EDFGGGHPDPNLTYAKELVAR(16)	Cross-Linked	PhoX_C	5045.18		1	1	-0.003525	-0.698686	AT1G70730.1 (285)-AT1G23190.1 (274)/AT1G70730.1 (285)-AT1G70730.1 (275)/	Intra-Protein	31	1	27	20	1	1	0.64	0.65	0	0	LysateXL_cross-linked_spectra.csv	EDFGGGHPDPNLTYAKELVAR(16)-MGLSKTDDAGGEPPEFGAAADGDADR(5)	EDFGGGHPDPNLTYAKELVAR-MGLSKTDDAGGEPPEFGAAADGDADR	AT1G70730.1 (285)-AT1G70730.1 (275)	AT1G70730	AT1G70730	AT1G70730-AT1G70730
E20230514_01.67209.67209.4.2.dta	4	4110.01	EVASKTNDSAGDGTTTASILAR(5)-HGLLSVTSGANPVSLKR(16)	Cross-Linked	PhoX_C	4110.01		1	1	0.000391	0.095134	AT2G28000.1 (124)-AT2G28000.1 (161)/	Intra-Protein	9	1	22.5	15.5	1	1	0.857143	0.8125	0	1	LysateXL_cross-linked_spectra.csv	EVASKTNDSAGDGTTTASILAR(5)-HGLLSVTSGANPVSLKR(16)	EVASKTNDSAGDGTTTASILAR-HGLLSVTSGANPVSLKR	AT2G28000.1 (124)-AT2G28000.1 (161)	AT2G28000	AT2G28000	AT2G28000-AT2G28000
E20230515_32.73311.73311.7.0.dta	7	7292.33	AAVTDDIAEGHGDVGPKDLSHMSKEDTVNYITR(17)-AAVTDDIAEGHGDVGPKDLSHMSKEDTVNYITR(17)	Cross-Linked	PhoX_C	7292.34		1	1	-0.002175	-0.298258	AT4G00570.1 (577)-AT4G00570.1 (577)/	Intra-Protein	45	1	29	29	1	1	0.71875	0.71875	0	0	LysateXL_cross-linked_spectra.csv	AAVTDDIAEGHGDVGPKDLSHMSKEDTVNYITR(17)-AAVTDDIAEGHGDVGPKDLSHMSKEDTVNYITR(17)	AAVTDDIAEGHGDVGPKDLSHMSKEDTVNYITR-AAVTDDIAEGHGDVGPKDLSHMSKEDTVNYITR	AT4G00570.1 (577)-AT4G00570.1 (577)	AT4G00570	AT4G00570	AT4G00570-AT4G00570
E20230515_02.116519.116519.4.0.dta	4	3790.78	KTPNSYMLQQFDNPANPK(1)-GMTGAIQKAEEILK(8)	Cross-Linked	PhoX_C	3790.79		1	1	-0.004614	-1.21716	AT2G43750.1 (208)-AT2G43750.1 (201)/	Intra-Protein	18	1	42.5	26.5	1	1	0.764706	0.923077	0	1	LysateXL_cross-linked_spectra.csv	GMTGAIQKAEEILK(8)-KTPNSYMLQQFDNPANPK(1)	GMTGAIQKAEEILK-KTPNSYMLQQFDNPANPK	AT2G43750.1 (208)-AT2G43750.1 (201)	AT2G43750	AT2G43750	AT2G43750-AT2G43750
E20230514_03.59654.59654.5.1.dta	5	5725.67	HVVDEPANEEKPSESSAALSPEKVVPINQDSDTK(23)-PKEETEGDAAAPADVIEK(2)	Cross-Linked	PhoX_C	5725.64		1	1	0.025243	4.40876	AT3G05900.1 (376)-AT3G05900.1 (389)/	Intra-Protein	11	1	22.5	15.5	1	1	0.30303	0.647059	0	0	LysateXL_cross-linked_spectra.csv	HVVDEPANEEKPSESSAALSPEKVVPINQDSDTK(23)-PKEETEGDAAAPADVIEK(2)	HVVDEPANEEKPSESSAALSPEKVVPINQDSDTK-PKEETEGDAAAPADVIEK	AT3G05900.1 (376)-AT3G05900.1 (389)	AT3G05900	AT3G05900	AT3G05900-AT3G05900
E20230515_26.92877.92877.4.4.dta	4	4515.12	GDEEELVKENVKNTAASVGEITLK(12)-ADSVSKNAPPEFQNTK(6)	Cross-Linked	PhoX_C	4515.14		1	1	-0.021189	-4.69287	AT5G66570.1 (276)-AT5G66570.1 (152)/	Intra-Protein	40	1	20	21	1	1	0.695652	0.8	1	0	LysateXL_cross-linked_spectra.csv	ADSVSKNAPPEFQNTK(6)-GDEEELVKENVKNTAASVGEITLK(12)	ADSVSKNAPPEFQNTK-GDEEELVKENVKNTAASVGEITLK	AT5G66570.1 (276)-AT5G66570.1 (152)	AT5G66570	AT5G66570	AT5G66570-AT5G66570
E20230515_02.103357.103357.3.0.dta	3	3813.66	FNDEFMTQYDNNFGYSKM(17)-LPTGALQAAKQAGK(10)	Cross-Linked	PhoX_C	3813.66		1	1	-0.003821	-1.00192	AT1G23310.1 (480)-AT1G23310.1 (406)/	Intra-Protein	18	1	45	28	1	1	0.882353	0.923077	0	1	LysateXL_cross-linked_spectra.csv	FNDEFMTQYDNNFGYSKM(17)-LPTGALQAAKQAGK(10)	FNDEFMTQYDNNFGYSKM-LPTGALQAAKQAGK	AT1G23310.1 (480)-AT1G23310.1 (406)	AT1G23310	AT1G23310	AT1G23310-AT1G23310
E20230515_16.101988.101988.4.2.dta	4	5216.32	DNLTLWTSDMQDDVADDIKEAAPAAAKPADEQQS(19)-KDAAEHTLTAYK(1)	Cross-Linked	PhoX_C	5216.32		1	1	-0.001715	-0.328776	AT4G09000.1 (252)-AT1G35160.1 (151)/AT4G09000.1 (252)-AT4G09000.1 (150)/	Intra-Protein	31	1	29	12	1	1	0.454545	0.909091	0	0	LysateXL_cross-linked_spectra.csv	DNLTLWTSDMQDDVADDIKEAAPAAAKPADEQQS(19)-KDAAEHTLTAYK(1)	DNLTLWTSDMQDDVADDIKEAAPAAAKPADEQQS-KDAAEHTLTAYK	AT4G09000.1 (252)-AT4G09000.1 (150)	AT4G09000	AT4G09000	AT4G09000-AT4G09000
E20230515_12.76560.76560.4.0.dta	4	3683.82	IVGEEHYETAQQVKQTLQR(14)-GGKIGLFGGAGVGK(3)	Cross-Linked	PhoX_C	3683.82		1	1	0.001749	0.474779	ATCG00480.1 (392)-AT5G08670.1 (226)/ATCG00480.1 (392)-AT5G08680.1 (229)/ATCG00480.1 (392)-AT5G08690.1 (226)/ATCG00480.1 (392)-ATCG00480.1 (167)/	Intra-Protein	27	1	32.5	21.5	1	1	0.888889	0.769231	1	1	LysateXL_cross-linked_spectra.csv	GGKIGLFGGAGVGK(3)-IVGEEHYETAQQVKQTLQR(14)	GGKIGLFGGAGVGK-IVGEEHYETAQQVKQTLQR	ATCG00480.1 (392)-ATCG00480.1 (167)	ATCG00480	ATCG00480	ATCG00480-ATCG00480
E20230515_12.104967.104967.4.0.dta	4	4265.14	VPFLFTVKQLDASGKPDSFTGK(8)-ENVKNTAASVGEITLK(4)	Cross-Linked	PhoX_C	4265.14		1	1	-0.000341	-0.07995	AT5G66570.1 (216)-AT3G50820.1 (275)/AT5G66570.1 (216)-AT5G66570.1 (276)/	Intra-Protein	27	1	16	11	1	1	0.571429	0.666667	0	0	LysateXL_cross-linked_spectra.csv	ENVKNTAASVGEITLK(4)-VPFLFTVKQLDASGKPDSFTGK(8)	ENVKNTAASVGEITLK-VPFLFTVKQLDASGKPDSFTGK	AT5G66570.1 (216)-AT5G66570.1 (276)	AT5G66570	AT5G66570	AT5G66570-AT5G66570
E20230515_16.60363.60363.5.0.dta	5	5109.28	AAVTDDIAEGHGDVGPKDLSHMSK(17)-AAVTDDIAEGHGDVGPKDLSHMSK(17)	Cross-Linked	PhoX_C	5109.29		1	1	-0.002689	-0.526296	AT4G00570.1 (577)-AT4G00570.1 (577)/	Intra-Protein	31	1	22	22	1	1	0.652174	0.652174	0	0	LysateXL_cross-linked_spectra.csv	AAVTDDIAEGHGDVGPKDLSHMSK(17)-AAVTDDIAEGHGDVGPKDLSHMSK(17)	AAVTDDIAEGHGDVGPKDLSHMSK-AAVTDDIAEGHGDVGPKDLSHMSK	AT4G00570.1 (577)-AT4G00570.1 (577)	AT4G00570	AT4G00570	AT4G00570-AT4G00570
E20230515_33.79083.79083.5.0.dta	5	3816.8	FKAEYPIFDKVDVNGDK(2)-DAKGNDVDLSIYKGK(3)	Cross-Linked	PhoX_C	3816.8		1	1	-0.004316	-1.13079	AT4G11600.1 (157)-AT4G11600.1 (82)/	Intra-Protein	46	1	23.5	29.5	1	1	0.8125	0.785714	0	1	LysateXL_cross-linked_spectra.csv	DAKGNDVDLSIYKGK(3)-FKAEYPIFDKVDVNGDK(2)	DAKGNDVDLSIYKGK-FKAEYPIFDKVDVNGDK	AT4G11600.1 (157)-AT4G11600.1 (82)	AT4G11600	AT4G11600	AT4G11600-AT4G11600
E20230515_16.82047.82047.4.0.dta	4	5419.46	VDKGTVELAGTDGETTTQGLDGLGDR(3)-VDKGTVELAGTDGETTTQGLDGLGDR(3)	Cross-Linked	PhoX_C	5419.48		1	1	-0.01979	-3.65164	AT3G52930.1 (106)-AT3G52930.1 (106)/	Intra-Protein	31	1	21	21	1	1	0.64	0.64	0	0	LysateXL_cross-linked_spectra.csv	VDKGTVELAGTDGETTTQGLDGLGDR(3)-VDKGTVELAGTDGETTTQGLDGLGDR(3)	VDKGTVELAGTDGETTTQGLDGLGDR-VDKGTVELAGTDGETTTQGLDGLGDR	AT3G52930.1 (106)-AT3G52930.1 (106)	AT3G52930	AT3G52930	AT3G52930-AT3G52930
E20230515_33.79079.79079.4.1.dta	4	3816.8	FKAEYPIFDKVDVNGDK(2)-DAKGNDVDLSIYKGK(3)	Cross-Linked	PhoX_C	3816.8		1	1	-0.006225	-1.63095	AT4G11600.1 (157)-AT4G11600.1 (82)/	Intra-Protein	46	1	15	15	1	1	0.75	0.785714	0	0	LysateXL_cross-linked_spectra.csv	DAKGNDVDLSIYKGK(3)-FKAEYPIFDKVDVNGDK(2)	DAKGNDVDLSIYKGK-FKAEYPIFDKVDVNGDK	AT4G11600.1 (157)-AT4G11600.1 (82)	AT4G11600	AT4G11600	AT4G11600-AT4G11600
E20230515_14.119916.119916.3.0.dta	3	3743.84	ANEYATKNPNFLGCVENALGIR(7)-KGVLIVNNAR(1)	Cross-Linked	PhoX_C	3743.84	Carbamidomethyl[C](14)	1	1	-0.000908	-0.242532	AT5G14780.1 (51)-AT5G14780.1 (281)/	Intra-Protein	29	1	28.5	16.5	1	1	0.904762	1	0	1	LysateXL_cross-linked_spectra.csv	ANEYATKNPNFLGCVENALGIR(7)-KGVLIVNNAR(1)	ANEYATKNPNFLGCVENALGIR-KGVLIVNNAR	AT5G14780.1 (51)-AT5G14780.1 (281)	AT5G14780	AT5G14780	AT5G14780-AT5G14780
E20230515_34.70364.70364.4.0.dta	4	4111.67	KECPNATCGAGTFMASHFDR(1)-CGLTYVYQKEGAQE(9)	Cross-Linked	PhoX_C	4111.68	Carbamidomethyl[C](3);Carbamidomethyl[C](8);Carbamidomethyl[C](24)	1	1	-0.001882	-0.457721	AT2G47110.1 (119)-AT2G47110.1 (152)/AT3G62250.1 (119)-AT2G47110.1 (152)/	Intra-Protein	47	1	30	37	1	1	1	0.923077	1	0	LysateXL_cross-linked_spectra.csv	CGLTYVYQKEGAQE(9)-KECPNATCGAGTFMASHFDR(1)	CGLTYVYQKEGAQE-KECPNATCGAGTFMASHFDR	AT2G47110.1 (119)-AT2G47110.1 (152)	AT2G47110	AT2G47110	AT2G47110-AT2G47110
E20230515_03.86987.86987.3.0.dta	3	3941.75	KFNDEFMTQYDNNFGYSKM(18)-LPTGALQAAKQAGK(10)	Cross-Linked	PhoX_C	3941.75		1	1	-0.001489	-0.377751	AT1G23310.1 (480)-AT1G23310.1 (406)/	Intra-Protein	19	1	38.5	31.5	1	1	0.888889	0.923077	0	1	LysateXL_cross-linked_spectra.csv	KFNDEFMTQYDNNFGYSKM(18)-LPTGALQAAKQAGK(10)	KFNDEFMTQYDNNFGYSKM-LPTGALQAAKQAGK	AT1G23310.1 (480)-AT1G23310.1 (406)	AT1G23310	AT1G23310	AT1G23310-AT1G23310
E20230514_06.86418.86418.4.0.dta	4	4057.97	SEEAFNAAKNLMPGGVNSPVR(9)-AFKSVGGQPVLIDSVK(3)	Cross-Linked	PhoX_C	4057.97	Oxidation[M](12)	1	1	0.001501	0.369889	AT3G48730.1 (59)-AT5G63570.1 (76)/AT5G63570.1 (61)-AT5G63570.1 (76)/	Intra-Protein	14	1	29	18	1	1	0.8	0.8	0	0	LysateXL_cross-linked_spectra.csv	AFKSVGGQPVLIDSVK(3)-SEEAFNAAKNLMPGGVNSPVR(9)	AFKSVGGQPVLIDSVK-SEEAFNAAKNLMPGGVNSPVR	AT5G63570.1 (61)-AT5G63570.1 (76)	AT5G63570	AT5G63570	AT5G63570-AT5G63570
E20230515_03.126034.126034.6.0.dta	6	7848.7	NIIHGSDGPETAKDEISLWFKPQELVSYTSNSEK(21)-NIIHGSDGPETAKDEISLWFKPQELVSYTSNSEK(21)	Cross-Linked	PhoX_C	7848.71		1	1	-0.003803	-0.484538	AT4G11010.1 (219)-AT4G11010.1 (219)/	Intra-Protein	19	1	28	28	1	1	0.606061	0.606061	0	0	LysateXL_cross-linked_spectra.csv	NIIHGSDGPETAKDEISLWFKPQELVSYTSNSEK(21)-NIIHGSDGPETAKDEISLWFKPQELVSYTSNSEK(21)	NIIHGSDGPETAKDEISLWFKPQELVSYTSNSEK-NIIHGSDGPETAKDEISLWFKPQELVSYTSNSEK	AT4G11010.1 (219)-AT4G11010.1 (219)	AT4G11010	AT4G11010	AT4G11010-AT4G11010
E20230515_16.93219.93219.4.0.dta	4	3474.59	KQEQQYFDEMVQK(1)-VDIDTVEKFETLR(8)	Cross-Linked	PhoX_C	3474.58		1	1	0.004334	1.24734	AT1G24510.1 (275)-AT1G24510.1 (269)/	Intra-Protein	31	1	33	25	1	1	0.916667	0.916667	0	1	LysateXL_cross-linked_spectra.csv	KQEQQYFDEMVQK(1)-VDIDTVEKFETLR(8)	KQEQQYFDEMVQK-VDIDTVEKFETLR	AT1G24510.1 (275)-AT1G24510.1 (269)	AT1G24510	AT1G24510	AT1G24510-AT1G24510
E20230513_01.73542.73542.4.0.dta	4	4307.92	KITAELQAASSSDSKSFDPVER(15)-GQSPKYMVFACSDSR(5)	Cross-Linked	PhoX_C	4307.93	Carbamidomethyl[C](36)	1	1	-0.005574	-1.29389	AT5G14740.1 (119)-AT3G01500.1 (84)/AT5G14740.1 (119)-AT5G14740.1 (156)/	Intra-Protein	1	1	17.5	11.5	1	1	0.761905	0.785714	0	0	LysateXL_cross-linked_spectra.csv	GQSPKYMVFACSDSR(5)-KITAELQAASSSDSKSFDPVER(15)	GQSPKYMVFACSDSR-KITAELQAASSSDSKSFDPVER	AT5G14740.1 (119)-AT5G14740.1 (156)	AT5G14740	AT5G14740	AT5G14740-AT5G14740
E20230515_11.55834.55834.4.0.dta	4	3005.46	ALSAKTGLSDAIDR(5)-GKEVIPAEEHAAK(2)	Cross-Linked	PhoX_C	3005.46		1	1	-0.004755	-1.58212	AT1G21440.1 (200)-AT1G21440.1 (162)/	Intra-Protein	26	1	23	26	1	1	0.923077	0.833333	0	1	LysateXL_cross-linked_spectra.csv	ALSAKTGLSDAIDR(5)-GKEVIPAEEHAAK(2)	ALSAKTGLSDAIDR-GKEVIPAEEHAAK	AT1G21440.1 (200)-AT1G21440.1 (162)	AT1G21440	AT1G21440	AT1G21440-AT1G21440
E20230515_14.122930.122930.4.4.dta	4	5783.71	VDKGLVPLVGSNNESWCQGLDGLSSR(3)-VDKGLVPLVGSNNESWCQGLDGLSSR(3)	Cross-Linked	PhoX_C	5783.71	Carbamidomethyl[C](17);Carbamidomethyl[C](46)	1	1	0.00231	0.399398	AT4G38970.1 (149)-AT4G38970.1 (149)/	Intra-Protein	29	1	24	24	1	1	0.8	0.8	0	0	LysateXL_cross-linked_spectra.csv	VDKGLVPLVGSNNESWCQGLDGLSSR(3)-VDKGLVPLVGSNNESWCQGLDGLSSR(3)	VDKGLVPLVGSNNESWCQGLDGLSSR-VDKGLVPLVGSNNESWCQGLDGLSSR	AT4G38970.1 (149)-AT4G38970.1 (149)	AT4G38970	AT4G38970	AT4G38970-AT4G38970
E20230514_01.75167.75167.3.0.dta	3	4153	EVVSTEKAPAALGPYSQAIK(7)-NMGEILKASGADYSSVVK(7)	Cross-Linked	PhoX_C	4153.01	Oxidation[M](25)	1	1	-0.006098	-1.46833	AT3G20390.1 (71)-AT3G20390.1 (125)/	Intra-Protein	9	1	17.5	23.5	1	1	0.684211	0.882353	0	0	LysateXL_cross-linked_spectra.csv	EVVSTEKAPAALGPYSQAIK(7)-NMGEILKASGADYSSVVK(7)	EVVSTEKAPAALGPYSQAIK-NMGEILKASGADYSSVVK	AT3G20390.1 (71)-AT3G20390.1 (125)	AT3G20390	AT3G20390	AT3G20390-AT3G20390
E20230515_23.57866.57866.4.0.dta	4	3331.65	RTKNNPCLIGEPGVGK(3)-LAEEGKLDPVVGR(6)	Cross-Linked	PhoX_C	3331.65	Carbamidomethyl[C](7)	1	1	-0.001225	-0.367686	AT3G48870.1 (316)-AT3G48870.1 (293)/AT3G48870.1 (316)-AT5G50920.1 (272)/AT5G50920.1 (295)-AT3G48870.1 (293)/AT5G50920.1 (295)-AT5G50920.1 (272)/	Intra-Protein	37	1	31	22	1	1	0.866667	0.916667	1	0	LysateXL_cross-linked_spectra.csv	LAEEGKLDPVVGR(6)-RTKNNPCLIGEPGVGK(3)	LAEEGKLDPVVGR-RTKNNPCLIGEPGVGK	AT3G48870.1 (316)-AT3G48870.1 (293)	AT3G48870	AT3G48870	AT3G48870-AT3G48870
E20230513_03.71536.71536.3.0.dta	3	3632.66	GNDFFKEQKYPDAVR(6)-AACYTKLGAMPEGLK(6)	Cross-Linked	PhoX_C	3632.66	Carbamidomethyl[C](21)	1	1	-0.002811	-0.773813	AT1G62740.1 (394)-AT1G62740.1 (428)/	Intra-Protein	3	1	19.5	20.5	1	1	0.785714	0.785714	0	0	LysateXL_cross-linked_spectra.csv	AACYTKLGAMPEGLK(6)-GNDFFKEQKYPDAVR(6)	AACYTKLGAMPEGLK-GNDFFKEQKYPDAVR	AT1G62740.1 (394)-AT1G62740.1 (428)	AT1G62740	AT1G62740	AT1G62740-AT1G62740
E20230515_01.84573.84573.4.0.dta	4	4265.11	KEVVSTEKAPAALGPYSQAIK(8)-NMGEILKASGADYSSVVK(7)	Cross-Linked	PhoX_C	4265.11		1	1	-0.001353	-0.317225	AT3G20390.1 (71)-AT3G20390.1 (125)/	Intra-Protein	17	1	30.5	29.5	1	1	0.95	0.941176	1	0	LysateXL_cross-linked_spectra.csv	KEVVSTEKAPAALGPYSQAIK(8)-NMGEILKASGADYSSVVK(7)	KEVVSTEKAPAALGPYSQAIK-NMGEILKASGADYSSVVK	AT3G20390.1 (71)-AT3G20390.1 (125)	AT3G20390	AT3G20390	AT3G20390-AT3G20390
E20230514_06.107893.107893.3.0.dta	3	3075.64	AVLVGESLIKQSDPGK(10)-TGLPGLIAEVKK(11)	Cross-Linked	PhoX_C	3075.64		1	1	0.003	0.975408	AT5G48220.1 (361)-AT5G48220.1 (165)/	Intra-Protein	14	1	28	21	1	1	0.933333	0.909091	0	0	LysateXL_cross-linked_spectra.csv	AVLVGESLIKQSDPGK(10)-TGLPGLIAEVKK(11)	AVLVGESLIKQSDPGK-TGLPGLIAEVKK	AT5G48220.1 (361)-AT5G48220.1 (165)	AT5G48220	AT5G48220	AT5G48220-AT5G48220
E20230515_23.88251.88251.4.0.dta	4	3349.51	ERYDEIEQKMVPFLK(9)-KGEFETGYER(1)	Cross-Linked	PhoX_C	3349.51		1	1	0.00043	0.128377	AT1G18070.1 (267)-AT1G18070.1 (214)/	Intra-Protein	37	1	28	24	1	1	0.785714	1	1	1	LysateXL_cross-linked_spectra.csv	ERYDEIEQKMVPFLK(9)-KGEFETGYER(1)	ERYDEIEQKMVPFLK-KGEFETGYER	AT1G18070.1 (267)-AT1G18070.1 (214)	AT1G18070	AT1G18070	AT1G18070-AT1G18070
E20230515_30.65222.65222.3.0.dta	3	2564.35	TKIASLQNEVR(2)-VDAAIIPAAKK(10)	Cross-Linked	PhoX_C	2564.35		1	1	0.000406	0.158325	AT1G50200.1 (854)-AT1G50200.1 (847)/	Intra-Protein	43	1	19	34	1	1	0.9	1	0	1	LysateXL_cross-linked_spectra.csv	TKIASLQNEVR(2)-VDAAIIPAAKK(10)	TKIASLQNEVR-VDAAIIPAAKK	AT1G50200.1 (854)-AT1G50200.1 (847)	AT1G50200	AT1G50200	AT1G50200-AT1G50200
E20230515_30.117593.117593.4.0.dta	4	3864.07	GEIVNIAQKLQEDLKTNK(9)-LLKATGIVVVPGSGFR(3)	Cross-Linked	PhoX_C	3864.07		1	1	0.001072	0.277428	AT1G17290.1 (92)-AT1G17290.1 (491)/AT1G72330.1 (89)-AT1G17290.1 (491)/	Intra-Protein	43	1	34	34	1	1	0.882353	0.8	1	0	LysateXL_cross-linked_spectra.csv	GEIVNIAQKLQEDLKTNK(9)-LLKATGIVVVPGSGFR(3)	GEIVNIAQKLQEDLKTNK-LLKATGIVVVPGSGFR	AT1G17290.1 (92)-AT1G17290.1 (491)	AT1G17290	AT1G17290	AT1G17290-AT1G17290
E20230515_02.116525.116525.3.0.dta	3	3790.78	KTPNSYMLQQFDNPANPK(1)-GMTGAIQKAEEILK(8)	Cross-Linked	PhoX_C	3790.79		1	1	-0.00455	-1.20028	AT2G43750.1 (208)-AT2G43750.1 (201)/	Intra-Protein	18	1	44	43	1	1	0.941176	0.846154	0	2	LysateXL_cross-linked_spectra.csv	GMTGAIQKAEEILK(8)-KTPNSYMLQQFDNPANPK(1)	GMTGAIQKAEEILK-KTPNSYMLQQFDNPANPK	AT2G43750.1 (208)-AT2G43750.1 (201)	AT2G43750	AT2G43750	AT2G43750-AT2G43750
E20230515_02.130749.130749.4.1.dta	4	5199.5	YDSTLGIFDADVKPSGETAISVDGK(13)-DSPLDIIAINDTGGVKQASHLLK(16)	Cross-Linked	PhoX_C	5199.53		1	1	-0.024548	-4.7212	AT3G26650.1 (120)-AT3G26650.1 (100)/	Intra-Protein	18	1	32	28	1	1	0.791667	0.590909	0	0	LysateXL_cross-linked_spectra.csv	DSPLDIIAINDTGGVKQASHLLK(16)-YDSTLGIFDADVKPSGETAISVDGK(13)	DSPLDIIAINDTGGVKQASHLLK-YDSTLGIFDADVKPSGETAISVDGK	AT3G26650.1 (120)-AT3G26650.1 (100)	AT3G26650	AT3G26650	AT3G26650-AT3G26650
E20230515_24.127569.127569.5.0.dta	5	6311.79	IGEHMSKGSGSSGSDGSSGEGTSGTEQTPEAEFEEASGSRK(7)-EKIPAEIASEIETAVSDLR(2)	Cross-Linked	PhoX_C	6311.78		1	1	0.008333	1.32023	AT4G37910.1 (648)-AT4G37910.1 (600)/	Intra-Protein	38	1	34	24	1	1	0.725	0.777778	0	0	LysateXL_cross-linked_spectra.csv	EKIPAEIASEIETAVSDLR(2)-IGEHMSKGSGSSGSDGSSGEGTSGTEQTPEAEFEEASGSRK(7)	EKIPAEIASEIETAVSDLR-IGEHMSKGSGSSGSDGSSGEGTSGTEQTPEAEFEEASGSRK	AT4G37910.1 (648)-AT4G37910.1 (600)	AT4G37910	AT4G37910	AT4G37910-AT4G37910
E20230515_25.116535.116535.3.0.dta	3	4304.05	GVTSNPAIFQKAISTSNAYNDQFR(11)-KSFESLLGTLQDK(1)	Cross-Linked	PhoX_C	4304.05		1	1	-0.00296	-0.687724	AT5G13420.1 (120)-AT5G13420.1 (417)/	Intra-Protein	39	1	50.5	24.5	1	1	0.869565	1	0	1	LysateXL_cross-linked_spectra.csv	GVTSNPAIFQKAISTSNAYNDQFR(11)-KSFESLLGTLQDK(1)	GVTSNPAIFQKAISTSNAYNDQFR-KSFESLLGTLQDK	AT5G13420.1 (120)-AT5G13420.1 (417)	AT5G13420	AT5G13420	AT5G13420-AT5G13420
E20230514_05.105550.105550.4.0.dta	4	4967.42	GYGKFISPNEVSVETIDGGNTIVK(4)-TPFTSGLDLEKIGVETDKAGR(11)	Cross-Linked	PhoX_C	4967.42		1	1	0.001423	0.286466	AT1G48030.1 (156)-AT1G48030.1 (325)/	Intra-Protein	13	1	34	37	1	1	0.73913	0.95	0	0	LysateXL_cross-linked_spectra.csv	GYGKFISPNEVSVETIDGGNTIVK(4)-TPFTSGLDLEKIGVETDKAGR(11)	GYGKFISPNEVSVETIDGGNTIVK-TPFTSGLDLEKIGVETDKAGR	AT1G48030.1 (156)-AT1G48030.1 (325)	AT1G48030	AT1G48030	AT1G48030-AT1G48030
E20230514_06.118517.118517.4.0.dta	4	5327.63	YDSTLGIFDADVKPSGETAISVDGK(13)-KDSPLDIIAINDTGGVKQASHLLK(17)	Cross-Linked	PhoX_C	5327.62		1	1	0.00378	0.709509	AT3G26650.1 (120)-AT3G26650.1 (100)/	Intra-Protein	14	1	45	28	1	1	0.833333	0.695652	0	1	LysateXL_cross-linked_spectra.csv	KDSPLDIIAINDTGGVKQASHLLK(17)-YDSTLGIFDADVKPSGETAISVDGK(13)	KDSPLDIIAINDTGGVKQASHLLK-YDSTLGIFDADVKPSGETAISVDGK	AT3G26650.1 (120)-AT3G26650.1 (100)	AT3G26650	AT3G26650	AT3G26650-AT3G26650
E20230515_34.64977.64977.4.0.dta	4	2890.41	LTKDDKAYGVAQR(3)-AEGLVLKGTMR(7)	Cross-Linked	PhoX_C	2890.42	Acetyl[ProteinN-term](16)	1	1	-0.00261	-0.902984	AT1G18080.1 (47)-AT1G18080.1 (8)/	Intra-Protein	47	1	17	20	1	1	0.916667	1	1	0	LysateXL_cross-linked_spectra.csv	AEGLVLKGTMR(7)-LTKDDKAYGVAQR(3)	AEGLVLKGTMR-LTKDDKAYGVAQR	AT1G18080.1 (47)-AT1G18080.1 (8)	AT1G18080	AT1G18080	AT1G18080-AT1G18080
E20230514_05.105567.105567.4.0.dta	4	4967.42	GYGKFISPNEVSVETIDGGNTIVK(4)-TPFTSGLDLEKIGVETDKAGR(11)	Cross-Linked	PhoX_C	4967.42		1	1	0.001423	0.286466	AT1G48030.1 (156)-AT1G48030.1 (325)/	Intra-Protein	13	1	34	32	1	1	0.73913	0.9	0	0	LysateXL_cross-linked_spectra.csv	GYGKFISPNEVSVETIDGGNTIVK(4)-TPFTSGLDLEKIGVETDKAGR(11)	GYGKFISPNEVSVETIDGGNTIVK-TPFTSGLDLEKIGVETDKAGR	AT1G48030.1 (156)-AT1G48030.1 (325)	AT1G48030	AT1G48030	AT1G48030-AT1G48030
E20230515_30.117578.117578.4.0.dta	4	3864.07	GEIVNIAQKLQEDLKTNK(9)-LLKATGIVVVPGSGFR(3)	Cross-Linked	PhoX_C	3864.07		1	1	0.001072	0.277428	AT1G17290.1 (92)-AT1G17290.1 (491)/AT1G72330.1 (89)-AT1G17290.1 (491)/	Intra-Protein	43	1	28	30	1	1	0.823529	0.866667	1	0	LysateXL_cross-linked_spectra.csv	GEIVNIAQKLQEDLKTNK(9)-LLKATGIVVVPGSGFR(3)	GEIVNIAQKLQEDLKTNK-LLKATGIVVVPGSGFR	AT1G17290.1 (92)-AT1G17290.1 (491)	AT1G17290	AT1G17290	AT1G17290-AT1G17290
E20230514_06.72945.72945.4.0.dta	4	4508.18	GKSPIAKQLPGESDQDFADFSSK(7)-ILHLKGDRKDYDFVK(5)	Cross-Linked	PhoX_C	4508.18		1	1	0.002868	0.636177	AT1G09340.1 (92)-AT1G09340.1 (113)/	Intra-Protein	14	1	26	14	1	1	0.818182	0.785714	0	0	LysateXL_cross-linked_spectra.csv	GKSPIAKQLPGESDQDFADFSSK(7)-ILHLKGDRKDYDFVK(5)	GKSPIAKQLPGESDQDFADFSSK-ILHLKGDRKDYDFVK	AT1G09340.1 (92)-AT1G09340.1 (113)	AT1G09340	AT1G09340	AT1G09340-AT1G09340
E20230515_12.125686.125686.6.1.dta	6	7848.69	NIIHGSDGPETAKDEISLWFKPQELVSYTSNSEK(21)-NIIHGSDGPETAKDEISLWFKPQELVSYTSNSEK(21)	Cross-Linked	PhoX_C	7848.71		1	1	-0.014861	-1.89343	AT4G11010.1 (219)-AT4G11010.1 (219)/	Intra-Protein	27	1	38	38	1	1	0.69697	0.69697	0	0	LysateXL_cross-linked_spectra.csv	NIIHGSDGPETAKDEISLWFKPQELVSYTSNSEK(21)-NIIHGSDGPETAKDEISLWFKPQELVSYTSNSEK(21)	NIIHGSDGPETAKDEISLWFKPQELVSYTSNSEK-NIIHGSDGPETAKDEISLWFKPQELVSYTSNSEK	AT4G11010.1 (219)-AT4G11010.1 (219)	AT4G11010	AT4G11010	AT4G11010-AT4G11010
E20230515_01.91378.91378.3.0.dta	3	4196.06	QLDASGKPDSFTGKFLVPSYR(14)-ENVKNTAASVGEITLK(4)	Cross-Linked	PhoX_C	4196.06		1	1	-0.000764	-0.182076	AT5G66570.1 (230)-AT3G50820.1 (275)/AT5G66570.1 (230)-AT5G66570.1 (276)/	Intra-Protein	17	1	40	19	1	1	0.75	0.8	0	0	LysateXL_cross-linked_spectra.csv	ENVKNTAASVGEITLK(4)-QLDASGKPDSFTGKFLVPSYR(14)	ENVKNTAASVGEITLK-QLDASGKPDSFTGKFLVPSYR	AT5G66570.1 (230)-AT5G66570.1 (276)	AT5G66570	AT5G66570	AT5G66570-AT5G66570
E20230515_12.101543.101543.4.0.dta	4	3908.01	DKTPAKAETSVLFEQLR(6)-ELGILVGKGGLHGNVFR(8)	Cross-Linked	PhoX_C	3908.01		1	1	0.001054	0.269702	AT4G39660.1 (422)-AT4G39660.1 (441)/	Intra-Protein	27	1	22	27	1	1	0.8125	0.75	1	0	LysateXL_cross-linked_spectra.csv	DKTPAKAETSVLFEQLR(6)-ELGILVGKGGLHGNVFR(8)	DKTPAKAETSVLFEQLR-ELGILVGKGGLHGNVFR	AT4G39660.1 (422)-AT4G39660.1 (441)	AT4G39660	AT4G39660	AT4G39660-AT4G39660
E20230515_25.131938.131938.3.0.dta	3	4278.14	ATCPIDTLKLGACVDLLGGLVK(9)-IGLGDPAVNKCCPLLK(10)	Cross-Linked	PhoX_C	4278.14	Carbamidomethyl[C](3);Carbamidomethyl[C](13);Carbamidomethyl[C](36);Carbamidomethyl[C](37)	1	1	-0.003308	-0.773232	AT2G10940.1 (214)-AT2G10940.1 (237)/	Intra-Protein	39	1	33.5	29.5	1	1	0.952381	0.933333	0	0	LysateXL_cross-linked_spectra.csv	ATCPIDTLKLGACVDLLGGLVK(9)-IGLGDPAVNKCCPLLK(10)	ATCPIDTLKLGACVDLLGGLVK-IGLGDPAVNKCCPLLK	AT2G10940.1 (214)-AT2G10940.1 (237)	AT2G10940	AT2G10940	AT2G10940-AT2G10940
E20230515_01.114443.114443.5.0.dta	5	5907.83	KTDCTMLEINPLAETSTNQLVAADAKLNFDDNAAFR(26)-MLGQVLVTKQTGPQGK(9)	Cross-Linked	PhoX_C	5907.83	Carbamidomethyl[C](4);Oxidation[M](40)	1	1	0.002601	0.440263	AT2G20420.1 (249)-AT2G20420.1 (118)/	Intra-Protein	17	1	27.5	23.5	1	1	0.6	0.8	0	0	LysateXL_cross-linked_spectra.csv	KTDCTMLEINPLAETSTNQLVAADAKLNFDDNAAFR(26)-MLGQVLVTKQTGPQGK(9)	KTDCTMLEINPLAETSTNQLVAADAKLNFDDNAAFR-MLGQVLVTKQTGPQGK	AT2G20420.1 (249)-AT2G20420.1 (118)	AT2G20420	AT2G20420	AT2G20420-AT2G20420
E20230514_06.118508.118508.5.0.dta	5	5327.64	YDSTLGIFDADVKPSGETAISVDGK(13)-KDSPLDIIAINDTGGVKQASHLLK(17)	Cross-Linked	PhoX_C	5327.62		1	1	0.012299	2.30853	AT3G26650.1 (120)-AT3G26650.1 (100)/	Intra-Protein	14	1	34.5	28.5	1	1	0.791667	0.73913	0	1	LysateXL_cross-linked_spectra.csv	KDSPLDIIAINDTGGVKQASHLLK(17)-YDSTLGIFDADVKPSGETAISVDGK(13)	KDSPLDIIAINDTGGVKQASHLLK-YDSTLGIFDADVKPSGETAISVDGK	AT3G26650.1 (120)-AT3G26650.1 (100)	AT3G26650	AT3G26650	AT3G26650-AT3G26650
E20230515_12.82250.82250.3.0.dta	3	3554.72	VETLLNLDTKPYSDR(10)-TIEKPVEDPSELPK(4)	Cross-Linked	PhoX_C	3554.72		1	1	-0.001316	-0.370212	AT5G35630.1 (71)-AT5G35630.1 (100)/	Intra-Protein	27	1	24	24	1	1	0.928571	0.846154	0	0	LysateXL_cross-linked_spectra.csv	TIEKPVEDPSELPK(4)-VETLLNLDTKPYSDR(10)	TIEKPVEDPSELPK-VETLLNLDTKPYSDR	AT5G35630.1 (71)-AT5G35630.1 (100)	AT5G35630	AT5G35630	AT5G35630-AT5G35630
E20230515_30.72544.72544.5.0.dta	5	4935.41	KVTISKDSTTLIADAASKDELQAR(6)-EVASKTNDSAGDGTTTASILAR(5)	Cross-Linked	PhoX_C	4935.41		1	1	0.003272	0.662964	AT2G28000.1 (371)-AT2G28000.1 (124)/	Intra-Protein	43	1	33.5	37.5	1	1	0.956522	0.904762	0	0	LysateXL_cross-linked_spectra.csv	EVASKTNDSAGDGTTTASILAR(5)-KVTISKDSTTLIADAASKDELQAR(6)	EVASKTNDSAGDGTTTASILAR-KVTISKDSTTLIADAASKDELQAR	AT2G28000.1 (371)-AT2G28000.1 (124)	AT2G28000	AT2G28000	AT2G28000-AT2G28000
E20230515_25.72746.72746.4.0.dta	4	5145.36	TEQVKDNDLPTDSPYMATGTLEDYKLK(5)-MEAGKTPPTTTTTTEKK(16)	Cross-Linked	PhoX_C	5145.37	Acetyl[ProteinN-term](30)	1	1	-0.008581	-1.66771	AT2G23120.1 (22)-AT2G23120.1 (16)/	Intra-Protein	39	1	30.5	19.5	1	1	0.769231	0.75	0	0	LysateXL_cross-linked_spectra.csv	MEAGKTPPTTTTTTEKK(16)-TEQVKDNDLPTDSPYMATGTLEDYKLK(5)	MEAGKTPPTTTTTTEKK-TEQVKDNDLPTDSPYMATGTLEDYKLK	AT2G23120.1 (22)-AT2G23120.1 (16)	AT2G23120	AT2G23120	AT2G23120-AT2G23120
E20230513_07.87131.87131.4.0.dta	4	4208.94	YAADQDAFFKDYAVAHAK(10)-MGLDDKDIVALSGAHTLGR(6)	Cross-Linked	PhoX_C	4208.94		1	1	-0.000139	-0.033025	AT4G08390.1 (348)-AT4G08390.1 (253)/	Intra-Protein	7	1	26.5	30.5	1	1	0.941176	0.944444	0	0	LysateXL_cross-linked_spectra.csv	MGLDDKDIVALSGAHTLGR(6)-YAADQDAFFKDYAVAHAK(10)	MGLDDKDIVALSGAHTLGR-YAADQDAFFKDYAVAHAK	AT4G08390.1 (348)-AT4G08390.1 (253)	AT4G08390	AT4G08390	AT4G08390-AT4G08390
E20230513_01.96140.96140.4.1.dta	4	3806.92	ANIEQEGNTVKEPIQNIK(11)-SLLVELISAKTDQR(10)	Cross-Linked	PhoX_C	3806.92		1	1	-0.002792	-0.733401	AT3G45140.1 (67)-AT3G45140.1 (114)/	Intra-Protein	1	1	20.5	19.5	1	1	0.823529	0.923077	0	0	LysateXL_cross-linked_spectra.csv	ANIEQEGNTVKEPIQNIK(11)-SLLVELISAKTDQR(10)	ANIEQEGNTVKEPIQNIK-SLLVELISAKTDQR	AT3G45140.1 (67)-AT3G45140.1 (114)	AT3G45140	AT3G45140	AT3G45140-AT3G45140
E20230515_03.86995.86995.3.0.dta	3	3941.75	KFNDEFMTQYDNNFGYSKM(18)-LPTGALQAAKQAGK(10)	Cross-Linked	PhoX_C	3941.75		1	1	-0.001489	-0.377751	AT1G23310.1 (480)-AT1G23310.1 (406)/	Intra-Protein	19	1	15.5	18.5	1	1	0.722222	0.846154	0	1	LysateXL_cross-linked_spectra.csv	KFNDEFMTQYDNNFGYSKM(18)-LPTGALQAAKQAGK(10)	KFNDEFMTQYDNNFGYSKM-LPTGALQAAKQAGK	AT1G23310.1 (480)-AT1G23310.1 (406)	AT1G23310	AT1G23310	AT1G23310-AT1G23310
E20230513_07.87130.87130.5.0.dta	5	4208.94	YAADQDAFFKDYAVAHAK(10)-MGLDDKDIVALSGAHTLGR(6)	Cross-Linked	PhoX_C	4208.94		1	1	-0.001391	-0.330487	AT4G08390.1 (348)-AT4G08390.1 (253)/	Intra-Protein	7	1	16.5	16.5	1	1	0.764706	0.722222	0	0	LysateXL_cross-linked_spectra.csv	MGLDDKDIVALSGAHTLGR(6)-YAADQDAFFKDYAVAHAK(10)	MGLDDKDIVALSGAHTLGR-YAADQDAFFKDYAVAHAK	AT4G08390.1 (348)-AT4G08390.1 (253)	AT4G08390	AT4G08390	AT4G08390-AT4G08390
E20230515_16.124008.124008.4.0.dta	4	3520.88	GEIVNIAQKLQEDLK(9)-LLKATGIVVVPGSGFR(3)	Cross-Linked	PhoX_C	3520.88		1	1	-0.003993	-1.13409	AT1G17290.1 (92)-AT1G17290.1 (491)/AT1G72330.1 (89)-AT1G17290.1 (491)/	Intra-Protein	31	1	27	26	1	1	0.928571	0.733333	1	0	LysateXL_cross-linked_spectra.csv	GEIVNIAQKLQEDLK(9)-LLKATGIVVVPGSGFR(3)	GEIVNIAQKLQEDLK-LLKATGIVVVPGSGFR	AT1G17290.1 (92)-AT1G17290.1 (491)	AT1G17290	AT1G17290	AT1G17290-AT1G17290
E20230515_16.121437.121437.5.0.dta	5	5740.87	AGLKSGDQVVYTSSFFGDELWPADKLGFTK(4)-AAASKTIEVEVDKPLGLTLGQK(5)	Cross-Linked	PhoX_C	5740.87		1	1	-0.000357	-0.062186	AT5G17170.1 (123)-AT5G17170.1 (84)/	Intra-Protein	31	1	31	26	1	1	0.689655	0.714286	0	1	LysateXL_cross-linked_spectra.csv	AAASKTIEVEVDKPLGLTLGQK(5)-AGLKSGDQVVYTSSFFGDELWPADKLGFTK(4)	AAASKTIEVEVDKPLGLTLGQK-AGLKSGDQVVYTSSFFGDELWPADKLGFTK	AT5G17170.1 (123)-AT5G17170.1 (84)	AT5G17170	AT5G17170	AT5G17170-AT5G17170
E20230514_06.94335.94335.3.0.dta	3	4137.01	EVVSTEKAPAALGPYSQAIK(7)-NMGEILKASGADYSSVVK(7)	Cross-Linked	PhoX_C	4137.01		1	1	-0.007013	-1.69518	AT3G20390.1 (71)-AT3G20390.1 (125)/	Intra-Protein	14	1	31.5	29.5	1	1	0.789474	0.941176	0	0	LysateXL_cross-linked_spectra.csv	EVVSTEKAPAALGPYSQAIK(7)-NMGEILKASGADYSSVVK(7)	EVVSTEKAPAALGPYSQAIK-NMGEILKASGADYSSVVK	AT3G20390.1 (71)-AT3G20390.1 (125)	AT3G20390	AT3G20390	AT3G20390-AT3G20390
E20230514_01.86174.86174.4.0.dta	4	3345.53	EGVSYNVGKFPFMANSR(9)-AKAIDTAEGMVK(2)	Cross-Linked	PhoX_C	3345.53		1	1	0.001891	0.565232	AT3G17240.1 (419)-AT3G17240.1 (429)/	Intra-Protein	9	1	26	15	1	1	0.8125	0.909091	0	0	LysateXL_cross-linked_spectra.csv	AKAIDTAEGMVK(2)-EGVSYNVGKFPFMANSR(9)	AKAIDTAEGMVK-EGVSYNVGKFPFMANSR	AT3G17240.1 (419)-AT3G17240.1 (429)	AT3G17240	AT3G17240	AT3G17240-AT3G17240
E20230515_12.107715.107715.4.0.dta	4	4283.05	FGFDDAFNYKEESDLTAALKR(10)-APEALVGLFHGKNVGK(12)	Cross-Linked	PhoX_C	4283.05		1	1	0.001029	0.240249	AT5G16970.1 (209)-AT5G16970.1 (333)/AT5G16970.1 (209)-AT5G16990.1 (331)/	Intra-Protein	27	1	28.5	25.5	1	1	0.95	0.6	0	0	LysateXL_cross-linked_spectra.csv	APEALVGLFHGKNVGK(12)-FGFDDAFNYKEESDLTAALKR(10)	APEALVGLFHGKNVGK-FGFDDAFNYKEESDLTAALKR	AT5G16970.1 (209)-AT5G16970.1 (333)	AT5G16970	AT5G16970	AT5G16970-AT5G16970
E20230515_34.93892.93892.5.0.dta	5	6069.91	GGSTGYDNAVALPAGGRGDEEELVKENVK(25)-SKPETGEVIGVFESLQPSDTDLGAKVPK(25)	Cross-Linked	PhoX_C	6069.91		1	1	0.000437	0.071994	AT5G66570.1 (272)-AT3G50820.1 (315)/AT5G66570.1 (272)-AT5G66570.1 (316)/	Intra-Protein	47	1	26.5	26.5	1	1	0.535714	0.592593	0	0	LysateXL_cross-linked_spectra.csv	GGSTGYDNAVALPAGGRGDEEELVKENVK(25)-SKPETGEVIGVFESLQPSDTDLGAKVPK(25)	GGSTGYDNAVALPAGGRGDEEELVKENVK-SKPETGEVIGVFESLQPSDTDLGAKVPK	AT5G66570.1 (272)-AT5G66570.1 (316)	AT5G66570	AT5G66570	AT5G66570-AT5G66570
E20230513_07.59785.59785.4.0.dta	4	2869.33	FALENYKNLANR(7)-YNKGAIPSDSR(3)	Cross-Linked	PhoX_C	2869.33		1	1	-8.8e-05	-0.030669	AT1G04690.1 (236)-AT1G04690.1 (221)/	Intra-Protein	7	1	25.5	22.5	1	1	0.909091	0.9	1	0	LysateXL_cross-linked_spectra.csv	FALENYKNLANR(7)-YNKGAIPSDSR(3)	FALENYKNLANR-YNKGAIPSDSR	AT1G04690.1 (236)-AT1G04690.1 (221)	AT1G04690	AT1G04690	AT1G04690-AT1G04690
E20230515_30.33988.33988.4.1.dta	4	2628.34	NKITITNDKGR(2)-IASKLDAADKK(4)	Cross-Linked	PhoX_C	2628.34		1	1	0.000799	0.303994	AT1G56410.1 (506)-AT3G12580.1 (567)/AT3G09440.1 (506)-AT3G12580.1 (567)/AT3G12580.1 (506)-AT3G12580.1 (567)/AT5G02490.1 (506)-AT3G12580.1 (567)/AT5G02500.1 (506)-AT3G12580.1 (567)/	Intra-Protein	43	1	24	25	1	1	0.9	0.9	1	1	LysateXL_cross-linked_spectra.csv	IASKLDAADKK(4)-NKITITNDKGR(2)	IASKLDAADKK-NKITITNDKGR	AT3G12580.1 (506)-AT3G12580.1 (567)	AT3G12580	AT3G12580	AT3G12580-AT3G12580
E20230515_12.98347.98347.5.4.dta	5	4622.24	AAKGSASDQKPGPVPFFAAGVSSVLHPK(10)-YFETDAPKDVPGAPR(8)	Cross-Linked	PhoX_C	4622.24		1	1	0.000576	0.124615	AT1G03475.1 (162)-AT1G03475.1 (200)/	Intra-Protein	27	1	35.5	19.5	1	1	0.703704	0.857143	0	0	LysateXL_cross-linked_spectra.csv	AAKGSASDQKPGPVPFFAAGVSSVLHPK(10)-YFETDAPKDVPGAPR(8)	AAKGSASDQKPGPVPFFAAGVSSVLHPK-YFETDAPKDVPGAPR	AT1G03475.1 (162)-AT1G03475.1 (200)	AT1G03475	AT1G03475	AT1G03475-AT1G03475
E20230515_31.74068.74068.4.0.dta	4	4111.68	KECPNATCGAGTFMASHFDR(1)-CGLTYVYQKEGAQE(9)	Cross-Linked	PhoX_C	4111.68	Carbamidomethyl[C](3);Carbamidomethyl[C](8);Carbamidomethyl[C](24)	1	1	0.002962	0.720388	AT2G47110.1 (119)-AT2G47110.1 (152)/AT3G62250.1 (119)-AT2G47110.1 (152)/	Intra-Protein	44	1	26	23	1	1	0.894737	0.769231	1	0	LysateXL_cross-linked_spectra.csv	CGLTYVYQKEGAQE(9)-KECPNATCGAGTFMASHFDR(1)	CGLTYVYQKEGAQE-KECPNATCGAGTFMASHFDR	AT2G47110.1 (119)-AT2G47110.1 (152)	AT2G47110	AT2G47110	AT2G47110-AT2G47110
E20230515_22.90769.90769.3.0.dta	3	2904.34	DAKGNDVDLSIYK(3)-FKAEYPIFDK(2)	Cross-Linked	PhoX_C	2904.34		1	1	0.001194	0.411109	AT4G11600.1 (82)-AT4G11600.1 (157)/	Intra-Protein	36	1	17.5	19.5	1	1	0.833333	0.888889	1	1	LysateXL_cross-linked_spectra.csv	DAKGNDVDLSIYK(3)-FKAEYPIFDK(2)	DAKGNDVDLSIYK-FKAEYPIFDK	AT4G11600.1 (82)-AT4G11600.1 (157)	AT4G11600	AT4G11600	AT4G11600-AT4G11600
E20230515_14.122918.122918.4.0.dta	4	5783.69	VDKGLVPLVGSNNESWCQGLDGLSSR(3)-VDKGLVPLVGSNNESWCQGLDGLSSR(3)	Cross-Linked	PhoX_C	5783.71	Carbamidomethyl[C](17);Carbamidomethyl[C](46)	1	1	-0.01712	-2.96004	AT4G38970.1 (149)-AT4G38970.1 (149)/	Intra-Protein	29	1	32	32	1	1	0.76	0.76	0	0	LysateXL_cross-linked_spectra.csv	VDKGLVPLVGSNNESWCQGLDGLSSR(3)-VDKGLVPLVGSNNESWCQGLDGLSSR(3)	VDKGLVPLVGSNNESWCQGLDGLSSR-VDKGLVPLVGSNNESWCQGLDGLSSR	AT4G38970.1 (149)-AT4G38970.1 (149)	AT4G38970	AT4G38970	AT4G38970-AT4G38970
E20230514_05.74034.74034.3.0.dta	3	3408.73	TWGGKEENVKAAQDILLAR(10)-AKANSLAQLGK(2)	Cross-Linked	PhoX_C	3408.73		1	0.999999	0.001807	0.530109	AT2G21330.1 (358)-AT2G01140.1 (361)/AT2G21330.1 (358)-AT2G21330.1 (369)/AT2G21330.1 (358)-AT4G38970.1 (368)/	Intra-Protein	13	1	28	19	1	1	0.944444	0.9	0	0	LysateXL_cross-linked_spectra.csv	AKANSLAQLGK(2)-TWGGKEENVKAAQDILLAR(10)	AKANSLAQLGK-TWGGKEENVKAAQDILLAR	AT2G21330.1 (358)-AT2G21330.1 (369)	AT2G21330	AT2G21330	AT2G21330-AT2G21330
E20230513_07.82059.82059.5.0.dta	5	4224.94	YAADQDAFFKDYAVAHAK(10)-MGLDDKDIVALSGAHTLGR(6)	Cross-Linked	PhoX_C	4224.94	Oxidation[M](22)	1	0.999999	0.00216	0.51125	AT4G08390.1 (348)-AT4G08390.1 (253)/	Intra-Protein	7	1	36.5	35.5	1	1	0.882353	0.944444	0	1	LysateXL_cross-linked_spectra.csv	MGLDDKDIVALSGAHTLGR(6)-YAADQDAFFKDYAVAHAK(10)	MGLDDKDIVALSGAHTLGR-YAADQDAFFKDYAVAHAK	AT4G08390.1 (348)-AT4G08390.1 (253)	AT4G08390	AT4G08390	AT4G08390-AT4G08390
E20230515_11.71466.71466.4.2.dta	4	4904.18	TEQVKDNDLPTDSPYMATGTLEDYK(5)-MEAGKTPPTTTTTTEKK(16)	Cross-Linked	PhoX_C	4904.19	Acetyl[ProteinN-term](28)	1	0.999999	-0.009876	-2.01379	AT2G23120.1 (22)-AT2G23120.1 (16)/	Intra-Protein	26	1	32.5	16.5	1	1	0.833333	0.75	0	1	LysateXL_cross-linked_spectra.csv	MEAGKTPPTTTTTTEKK(16)-TEQVKDNDLPTDSPYMATGTLEDYK(5)	MEAGKTPPTTTTTTEKK-TEQVKDNDLPTDSPYMATGTLEDYK	AT2G23120.1 (22)-AT2G23120.1 (16)	AT2G23120	AT2G23120	AT2G23120-AT2G23120
E20230515_13.103497.103497.4.0.dta	4	4215.99	SKSSPDAEKYYSETVSSLNNVLAK(2)-KAWPYVQNDLR(1)	Cross-Linked	PhoX_C	4215.99		1	0.999999	-0.000621	-0.147296	AT4G05180.1 (206)-AT4G05180.1 (150)/AT4G05180.1 (206)-AT4G21280.1 (143)/	Intra-Protein	28	1	15	13	1	1	0.608696	0.9	0	0	LysateXL_cross-linked_spectra.csv	KAWPYVQNDLR(1)-SKSSPDAEKYYSETVSSLNNVLAK(2)	KAWPYVQNDLR-SKSSPDAEKYYSETVSSLNNVLAK	AT4G05180.1 (206)-AT4G05180.1 (150)	AT4G05180	AT4G05180	AT4G05180-AT4G05180
E20230515_05.13283.13283.4.0.dta	4	2867.39	KVDEKEGTTTGGR(5)-GGKNSAPTPVPKK(3)	Cross-Linked	PhoX_C	2867.39		1	0.999999	6.4e-05	0.02232	AT3G47070.1 (61)-AT3G47070.1 (76)/	Intra-Protein	21	1	15.5	27.5	1	1	1	0.666667	1	0	LysateXL_cross-linked_spectra.csv	GGKNSAPTPVPKK(3)-KVDEKEGTTTGGR(5)	GGKNSAPTPVPKK-KVDEKEGTTTGGR	AT3G47070.1 (61)-AT3G47070.1 (76)	AT3G47070	AT3G47070	AT3G47070-AT3G47070
E20230514_03.119621.119621.4.0.dta	4	5171.51	YDSTLGIFDADVKPSGDSALSVDGK(13)-DSPLDVVVINDTGGVKQASHLLK(16)	Cross-Linked	PhoX_C	5171.5		1	0.999999	0.007779	1.50421	AT1G12900.1 (123)-AT1G12900.1 (103)/	Intra-Protein	11	1	21.5	18.5	1	1	0.583333	0.454545	0	0	LysateXL_cross-linked_spectra.csv	DSPLDVVVINDTGGVKQASHLLK(16)-YDSTLGIFDADVKPSGDSALSVDGK(13)	DSPLDVVVINDTGGVKQASHLLK-YDSTLGIFDADVKPSGDSALSVDGK	AT1G12900.1 (123)-AT1G12900.1 (103)	AT1G12900	AT1G12900	AT1G12900-AT1G12900
E20230515_31.77486.77486.3.0.dta	3	3000.4	EYKLTYYTPEYETK(3)-ASVGFKAGVK(6)	Cross-Linked	PhoX_C	3000.4		1	0.999999	0.001856	0.618585	ATCG00490.1 (21)-ATCG00490.1 (14)/	Intra-Protein	44	1	33	23	1	1	0.923077	1	0	2	LysateXL_cross-linked_spectra.csv	ASVGFKAGVK(6)-EYKLTYYTPEYETK(3)	ASVGFKAGVK-EYKLTYYTPEYETK	ATCG00490.1 (21)-ATCG00490.1 (14)	ATCG00490	ATCG00490	ATCG00490-ATCG00490
E20230514_01.75256.75256.3.0.dta	3	3881.8	GGLDFTKDDENVNSQPFMR(7)-YGRPLLGCTIKPK(11)	Cross-Linked	PhoX_C	3881.8	Carbamidomethyl[C](30)	1	0.999999	0.002443	0.629347	ATCG00490.1 (201)-ATCG00490.1 (175)/	Intra-Protein	9	1	28.5	22.5	1	1	0.777778	0.75	0	0	LysateXL_cross-linked_spectra.csv	GGLDFTKDDENVNSQPFMR(7)-YGRPLLGCTIKPK(11)	GGLDFTKDDENVNSQPFMR-YGRPLLGCTIKPK	ATCG00490.1 (201)-ATCG00490.1 (175)	ATCG00490	ATCG00490	ATCG00490-ATCG00490
E20230513_07.80902.80902.3.0.dta	3	3524.76	LSSELVDAAKGSGDAIR(10)-IQQKTETNPLSVLR(4)	Cross-Linked	PhoX_C	3524.76		1	0.999999	-0.000291	-0.082559	ATCG00900.1 (129)-ATCG00900.1 (53)/ATCG00900.1 (129)-ATCG01240.1 (53)/ATCG01240.1 (129)-ATCG00900.1 (53)/ATCG01240.1 (129)-ATCG01240.1 (53)/	Intra-Protein	7	1	29.5	13.5	1	1	0.875	0.846154	0	0	LysateXL_cross-linked_spectra.csv	IQQKTETNPLSVLR(4)-LSSELVDAAKGSGDAIR(10)	IQQKTETNPLSVLR-LSSELVDAAKGSGDAIR	ATCG00900.1 (129)-ATCG00900.1 (53)	ATCG00900	ATCG00900	ATCG00900-ATCG00900
E20230515_02.143873.143873.5.0.dta	5	5190.38	EGPPVFEQPEMTYEKLMEYGNMLVMEQENVKR(15)-KFVESLGVEK(1)	Cross-Linked	PhoX_C	5190.39		1	0.999999	-0.010709	-2.06324	AT2G39730.1 (392)-AT2G39730.1 (359)/	Intra-Protein	18	1	45	16	1	1	0.83871	1	0	2	LysateXL_cross-linked_spectra.csv	EGPPVFEQPEMTYEKLMEYGNMLVMEQENVKR(15)-KFVESLGVEK(1)	EGPPVFEQPEMTYEKLMEYGNMLVMEQENVKR-KFVESLGVEK	AT2G39730.1 (392)-AT2G39730.1 (359)	AT2G39730	AT2G39730	AT2G39730-AT2G39730
E20230515_05.51279.51279.5.2.dta	5	3304.62	HSSKVFHNVQSASQR(4)-VKTLSSLTHELR(2)	Cross-Linked	PhoX_C	3304.62		1	0.999999	-0.000192	-0.0581	AT1G09300.1 (171)-AT1G09300.1 (199)/	Intra-Protein	21	1	15	23	1	1	0.714286	0.909091	0	1	LysateXL_cross-linked_spectra.csv	HSSKVFHNVQSASQR(4)-VKTLSSLTHELR(2)	HSSKVFHNVQSASQR-VKTLSSLTHELR	AT1G09300.1 (171)-AT1G09300.1 (199)	AT1G09300	AT1G09300	AT1G09300-AT1G09300
E20230514_08.87666.87666.5.0.dta	5	4819.37	TLGGILLPSTAQSKPQGGEVVAVGEGR(14)-YAGNDFKGKDGSNYIALR(9)	Cross-Linked	PhoX_C	4819.37		1	0.999999	-0.004717	-0.978758	AT5G20720.1 (93)-AT5G20720.1 (235)/	Intra-Protein	16	1	46.5	18.5	1	1	0.769231	0.823529	0	1	LysateXL_cross-linked_spectra.csv	TLGGILLPSTAQSKPQGGEVVAVGEGR(14)-YAGNDFKGKDGSNYIALR(9)	TLGGILLPSTAQSKPQGGEVVAVGEGR-YAGNDFKGKDGSNYIALR	AT5G20720.1 (93)-AT5G20720.1 (235)	AT5G20720	AT5G20720	AT5G20720-AT5G20720
E20230515_03.72981.72981.5.0.dta	5	3780.82	GKHSKLNTVFCTDTSR(5)-THKNLVQWPVEEIK(3)	Cross-Linked	PhoX_C	3780.82	Carbamidomethyl[C](11)	1	0.999999	0.00202	0.534276	AT1G62660.1 (536)-AT1G62660.1 (424)/	Intra-Protein	19	1	16	21	1	1	0.666667	0.769231	0	0	LysateXL_cross-linked_spectra.csv	GKHSKLNTVFCTDTSR(5)-THKNLVQWPVEEIK(3)	GKHSKLNTVFCTDTSR-THKNLVQWPVEEIK	AT1G62660.1 (536)-AT1G62660.1 (424)	AT1G62660	AT1G62660	AT1G62660-AT1G62660
E20230514_05.57796.57796.4.4.dta	4	4589.08	TIASPGHGIMAMDESNATCGKR(21)-ALQNTCLKTWGGKEENVK(8)	Cross-Linked	PhoX_C	4589.07	Carbamidomethyl[C](19);Carbamidomethyl[C](31)	1	0.999999	0.005652	1.23162	AT2G21330.1 (82)-AT2G21330.1 (348)/	Intra-Protein	13	1	19	28	1	1	0.571429	0.823529	1	0	LysateXL_cross-linked_spectra.csv	ALQNTCLKTWGGKEENVK(8)-TIASPGHGIMAMDESNATCGKR(21)	ALQNTCLKTWGGKEENVK-TIASPGHGIMAMDESNATCGKR	AT2G21330.1 (82)-AT2G21330.1 (348)	AT2G21330	AT2G21330	AT2G21330-AT2G21330
E20230514_07.72225.72225.4.0.dta	4	3670.72	KDHSDVSNQLYANYAIGK(1)-IPAKTLDQFYSR(4)	Cross-Linked	PhoX_C	3670.72		1	0.999999	-0.003635	-0.990269	AT1G20260.1 (390)-AT1G20260.1 (475)/AT1G20260.1 (390)-AT1G76030.1 (474)/AT1G20260.1 (390)-AT4G38510.1 (475)/AT1G76030.1 (389)-AT1G20260.1 (475)/AT1G76030.1 (389)-AT1G76030.1 (474)/AT1G76030.1 (389)-AT4G38510.1 (475)/	Intra-Protein	15	1	40	16	1	1	0.882353	1	0	1	LysateXL_cross-linked_spectra.csv	IPAKTLDQFYSR(4)-KDHSDVSNQLYANYAIGK(1)	IPAKTLDQFYSR-KDHSDVSNQLYANYAIGK	AT1G20260.1 (390)-AT1G20260.1 (475)	AT1G20260	AT1G20260	AT1G20260-AT1G20260
E20230513_07.52092.52092.3.0.dta	3	2706.4	VVDGLAPKAADRK(8)-SAGPLIIACKK(10)	Cross-Linked	PhoX_C	2706.4	Carbamidomethyl[C](25)	1	0.999999	-0.000864	-0.319243	AT2G20420.1 (204)-AT2G20420.1 (161)/	Intra-Protein	7	1	19.5	17.5	1	1	1	0.9	0	0	LysateXL_cross-linked_spectra.csv	SAGPLIIACKK(10)-VVDGLAPKAADRK(8)	SAGPLIIACKK-VVDGLAPKAADRK	AT2G20420.1 (204)-AT2G20420.1 (161)	AT2G20420	AT2G20420	AT2G20420-AT2G20420
E20230515_31.77509.77509.3.0.dta	3	3597.68	ETTEIAEGKMFSPGNLR(9)-EKGIFTNVTSPTAK(2)	Cross-Linked	PhoX_C	3597.68	Oxidation[M](10)	1	0.999999	-0.00333	-0.925596	AT3G55800.1 (259)-AT3G55800.1 (307)/	Intra-Protein	44	1	26	16	1	1	0.875	0.846154	0	0	LysateXL_cross-linked_spectra.csv	EKGIFTNVTSPTAK(2)-ETTEIAEGKMFSPGNLR(9)	EKGIFTNVTSPTAK-ETTEIAEGKMFSPGNLR	AT3G55800.1 (259)-AT3G55800.1 (307)	AT3G55800	AT3G55800	AT3G55800-AT3G55800
E20230514_03.119701.119701.5.0.dta	5	5171.5	YDSTLGIFDADVKPSGDSALSVDGK(13)-DSPLDVVVINDTGGVKQASHLLK(16)	Cross-Linked	PhoX_C	5171.5		1	0.999999	0.005454	1.05463	AT1G12900.1 (123)-AT1G12900.1 (103)/	Intra-Protein	11	1	38	34	1	1	0.916667	0.636364	0	0	LysateXL_cross-linked_spectra.csv	DSPLDVVVINDTGGVKQASHLLK(16)-YDSTLGIFDADVKPSGDSALSVDGK(13)	DSPLDVVVINDTGGVKQASHLLK-YDSTLGIFDADVKPSGDSALSVDGK	AT1G12900.1 (123)-AT1G12900.1 (103)	AT1G12900	AT1G12900	AT1G12900-AT1G12900
E20230515_12.89605.89605.3.0.dta	3	3074.53	NLLSVAYKNVIGAR(8)-KDAAEHTLTAYK(1)	Cross-Linked	PhoX_C	3074.53		1	0.999999	-0.001522	-0.495034	AT1G35160.1 (59)-AT1G35160.1 (151)/AT1G35160.1 (59)-AT4G09000.1 (150)/AT1G78300.1 (53)-AT1G35160.1 (151)/AT1G78300.1 (53)-AT4G09000.1 (150)/AT3G02520.1 (53)-AT1G35160.1 (151)/AT3G02520.1 (53)-AT4G09000.1 (150)/AT4G09000.1 (58)-AT1G35160.1 (151)/AT4G09000.1 (58)-AT4G09000.1 (150)/AT5G16050.1 (55)-AT1G35160.1 (151)/AT5G16050.1 (55)-AT4G09000.1 (150)/AT5G38480.1 (52)-AT1G35160.1 (151)/AT5G38480.1 (52)-AT4G09000.1 (150)/	Intra-Protein	27	1	26	13	1	1	0.923077	0.909091	0	0	LysateXL_cross-linked_spectra.csv	KDAAEHTLTAYK(1)-NLLSVAYKNVIGAR(8)	KDAAEHTLTAYK-NLLSVAYKNVIGAR	AT1G35160.1 (59)-AT1G35160.1 (151)	AT1G35160	AT1G35160	AT1G35160-AT1G35160
E20230513_07.52063.52063.3.0.dta	3	2706.4	VVDGLAPKAADRK(8)-SAGPLIIACKK(10)	Cross-Linked	PhoX_C	2706.4	Carbamidomethyl[C](25)	1	0.999999	-0.000864	-0.319243	AT2G20420.1 (204)-AT2G20420.1 (161)/	Intra-Protein	7	1	18.5	19.5	1	1	0.833333	0.9	0	0	LysateXL_cross-linked_spectra.csv	SAGPLIIACKK(10)-VVDGLAPKAADRK(8)	SAGPLIIACKK-VVDGLAPKAADRK	AT2G20420.1 (204)-AT2G20420.1 (161)	AT2G20420	AT2G20420	AT2G20420-AT2G20420
E20230514_08.87654.87654.5.0.dta	5	4819.37	TLGGILLPSTAQSKPQGGEVVAVGEGR(14)-YAGNDFKGKDGSNYIALR(9)	Cross-Linked	PhoX_C	4819.37		1	0.999999	-0.004717	-0.978758	AT5G20720.1 (93)-AT5G20720.1 (235)/	Intra-Protein	16	1	38.5	18.5	1	1	0.730769	0.882353	0	0	LysateXL_cross-linked_spectra.csv	TLGGILLPSTAQSKPQGGEVVAVGEGR(14)-YAGNDFKGKDGSNYIALR(9)	TLGGILLPSTAQSKPQGGEVVAVGEGR-YAGNDFKGKDGSNYIALR	AT5G20720.1 (93)-AT5G20720.1 (235)	AT5G20720	AT5G20720	AT5G20720-AT5G20720
E20230513_07.82032.82032.3.0.dta	3	4172.76	FGGDTPYSIMFGPDICGYSTKK(21)-HEQKLDCGGGYMK(4)	Cross-Linked	PhoX_C	4172.76	Carbamidomethyl[C](16);Carbamidomethyl[C](32)	1	0.999999	0.000649	0.155533	AT1G09210.1 (145)-AT1G09210.1 (105)/AT1G09210.1 (145)-AT1G56340.1 (105)/AT1G56340.1 (145)-AT1G09210.1 (105)/AT1G56340.1 (145)-AT1G56340.1 (105)/	Intra-Protein	7	1	26.5	12.5	1	1	0.666667	0.833333	0	0	LysateXL_cross-linked_spectra.csv	FGGDTPYSIMFGPDICGYSTKK(21)-HEQKLDCGGGYMK(4)	FGGDTPYSIMFGPDICGYSTKK-HEQKLDCGGGYMK	AT1G09210.1 (145)-AT1G09210.1 (105)	AT1G09210	AT1G09210	AT1G09210-AT1G09210
E20230515_28.85082.85082.4.0.dta	4	4241.98	ATADGHNVDGGLKAIGLTDQR(13)-AKENGFIGSIDQGTTSTR(2)	Cross-Linked	PhoX_C	4241.97	Acetyl[ProteinN-term](24)	1	0.999999	0.002249	0.530178	AT1G80460.1 (81)-AT1G80460.1 (3)/	Intra-Protein	41	1	36.5	43.5	1	1	0.85	1	0	0	LysateXL_cross-linked_spectra.csv	AKENGFIGSIDQGTTSTR(2)-ATADGHNVDGGLKAIGLTDQR(13)	AKENGFIGSIDQGTTSTR-ATADGHNVDGGLKAIGLTDQR	AT1G80460.1 (81)-AT1G80460.1 (3)	AT1G80460	AT1G80460	AT1G80460-AT1G80460
E20230513_03.19008.19008.4.2.dta	4	3404.61	LAQHQAQTKSQMAR(9)-LAQHQAQTKSQMAR(9)	Cross-Linked	PhoX_C	3404.61		1	0.999999	-0.001443	-0.423837	AT3G03060.1 (152)-AT3G03060.1 (152)/AT3G03060.1 (152)-AT5G16930.1 (162)/AT5G16930.1 (162)-AT3G03060.1 (152)/AT5G16930.1 (162)-AT5G16930.1 (162)/	Intra-Protein	3	1	19	19	1	1	0.846154	0.846154	0	0	LysateXL_cross-linked_spectra.csv	LAQHQAQTKSQMAR(9)-LAQHQAQTKSQMAR(9)	LAQHQAQTKSQMAR-LAQHQAQTKSQMAR	AT3G03060.1 (152)-AT3G03060.1 (152)	AT3G03060	AT3G03060	AT3G03060-AT3G03060
E20230514_03.100218.100218.4.0.dta	4	3038.61	IVPSEVTIKLLQK(9)-AAFEKVTEIEPK(5)	Cross-Linked	PhoX_C	3038.61		1	0.999999	0.001786	0.587769	AT5G26667.1 (80)-AT5G26667.1 (111)/	Intra-Protein	11	1	22.5	17.5	1	1	0.916667	0.909091	0	0	LysateXL_cross-linked_spectra.csv	AAFEKVTEIEPK(5)-IVPSEVTIKLLQK(9)	AAFEKVTEIEPK-IVPSEVTIKLLQK	AT5G26667.1 (80)-AT5G26667.1 (111)	AT5G26667	AT5G26667	AT5G26667-AT5G26667
E20230513_07.80038.80038.4.3.dta	4	3279.64	LKFEEAISVPVSER(2)-FKDALKDFQQVK(6)	Cross-Linked	PhoX_C	3279.63		1	0.999999	0.005812	1.77215	AT2G42810.1 (132)-AT2G42810.1 (102)/	Intra-Protein	7	1	20.5	14.5	1	1	0.769231	0.909091	0	1	LysateXL_cross-linked_spectra.csv	FKDALKDFQQVK(6)-LKFEEAISVPVSER(2)	FKDALKDFQQVK-LKFEEAISVPVSER	AT2G42810.1 (132)-AT2G42810.1 (102)	AT2G42810	AT2G42810	AT2G42810-AT2G42810
E20230515_25.100975.100975.3.0.dta	3	3574.75	VTQIKNLIEQAEQDYEKEK(5)-KGVVTLEEGK(1)	Cross-Linked	PhoX_C	3574.76		1	0.999999	-0.002862	-0.800614	AT1G55490.1 (404)-AT1G55490.1 (226)/AT1G55490.1 (404)-AT3G13470.1 (222)/AT1G55490.1 (404)-AT5G56500.1 (222)/	Intra-Protein	39	1	44.5	20.5	1	1	0.833333	1	0	2	LysateXL_cross-linked_spectra.csv	KGVVTLEEGK(1)-VTQIKNLIEQAEQDYEKEK(5)	KGVVTLEEGK-VTQIKNLIEQAEQDYEKEK	AT1G55490.1 (404)-AT1G55490.1 (226)	AT1G55490	AT1G55490	AT1G55490-AT1G55490
E20230514_05.76389.76389.4.5.dta	4	5646.81	IKEAEEKTLGGILLPSTAQSKPQGGEVVAVGEGR(7)-YAGNDFKGKDGSNYIALR(9)	Cross-Linked	PhoX_C	5646.81		1	0.999999	0.000343	0.060742	AT5G20720.1 (79)-AT5G20720.1 (235)/	Intra-Protein	13	1	46	18	1	1	0.848485	0.705882	0	0	LysateXL_cross-linked_spectra.csv	IKEAEEKTLGGILLPSTAQSKPQGGEVVAVGEGR(7)-YAGNDFKGKDGSNYIALR(9)	IKEAEEKTLGGILLPSTAQSKPQGGEVVAVGEGR-YAGNDFKGKDGSNYIALR	AT5G20720.1 (79)-AT5G20720.1 (235)	AT5G20720	AT5G20720	AT5G20720-AT5G20720
E20230513_07.80087.80087.5.0.dta	5	4198.16	TGDEKPITVSVDDGIRPTTTLASLGK(5)-FKDEIIPVKTK(9)	Cross-Linked	PhoX_C	4198.16		1	0.999999	0.000582	0.138632	AT2G33150.1 (254)-AT2G33150.1 (242)/	Intra-Protein	7	1	34.5	17.5	1	1	0.72	0.8	0	1	LysateXL_cross-linked_spectra.csv	FKDEIIPVKTK(9)-TGDEKPITVSVDDGIRPTTTLASLGK(5)	FKDEIIPVKTK-TGDEKPITVSVDDGIRPTTTLASLGK	AT2G33150.1 (254)-AT2G33150.1 (242)	AT2G33150	AT2G33150	AT2G33150-AT2G33150
E20230514_03.121404.121404.3.0.dta	3	3914.87	VLNLEEGGAFTNSSAEDMLKAL(20)-HVPGFVSKAGELR(8)	Cross-Linked	PhoX_C	3914.87		1	0.999999	0.003145	0.803348	AT3G52960.1 (232)-AT3G52960.1 (132)/	Intra-Protein	11	1	38	18	1	1	0.714286	0.833333	0	1	LysateXL_cross-linked_spectra.csv	HVPGFVSKAGELR(8)-VLNLEEGGAFTNSSAEDMLKAL(20)	HVPGFVSKAGELR-VLNLEEGGAFTNSSAEDMLKAL	AT3G52960.1 (232)-AT3G52960.1 (132)	AT3G52960	AT3G52960	AT3G52960-AT3G52960
E20230515_07.92709.92709.5.0.dta	5	3930.96	FKKEKYETNPALYGELAK(5)-AFDPVETIKQGFIK(9)	Cross-Linked	PhoX_C	3930.96		1	0.999999	-0.004187	-1.06513	AT3G01500.1 (66)-AT3G01500.1 (56)/	Intra-Protein	23	1	20.5	21.5	1	1	0.705882	0.846154	0	0	LysateXL_cross-linked_spectra.csv	AFDPVETIKQGFIK(9)-FKKEKYETNPALYGELAK(5)	AFDPVETIKQGFIK-FKKEKYETNPALYGELAK	AT3G01500.1 (66)-AT3G01500.1 (56)	AT3G01500	AT3G01500	AT3G01500-AT3G01500
E20230515_25.72292.72292.3.0.dta	3	3775.7	LTYDEIQSKTYMEVK(9)-ADSVSKNAPPDFQNTK(6)	Cross-Linked	PhoX_C	3775.71		1	0.999999	-0.00619	-1.63943	AT3G50820.1 (99)-AT3G50820.1 (151)/AT5G66570.1 (100)-AT3G50820.1 (151)/	Intra-Protein	39	1	20	18	1	1	0.785714	0.733333	0	0	LysateXL_cross-linked_spectra.csv	ADSVSKNAPPDFQNTK(6)-LTYDEIQSKTYMEVK(9)	ADSVSKNAPPDFQNTK-LTYDEIQSKTYMEVK	AT3G50820.1 (99)-AT3G50820.1 (151)	AT3G50820	AT3G50820	AT3G50820-AT3G50820
E20230514_01.50050.50050.6.0.dta	6	3172.69	AIAELVPKEVPTIEKR(8)-LKHNPPSHLK(2)	Cross-Linked	PhoX_C	3172.69		1	0.999999	-5.2e-05	-0.01639	AT2G40060.1 (174)-AT2G40060.1 (221)/	Intra-Protein	9	1	28	21	1	1	0.866667	1	0	1	LysateXL_cross-linked_spectra.csv	AIAELVPKEVPTIEKR(8)-LKHNPPSHLK(2)	AIAELVPKEVPTIEKR-LKHNPPSHLK	AT2G40060.1 (174)-AT2G40060.1 (221)	AT2G40060	AT2G40060	AT2G40060-AT2G40060
E20230514_01.130875.130875.4.0.dta	4	4541.14	ESVTSTAESVTASLTDAEKTVNQTAR(19)-AQFLEKATSALSEAK(6)	Cross-Linked	PhoX_C	4541.15	Acetyl[ProteinN-term](29)	1	0.999999	-0.000396	-0.087203	AT2G30930.1 (35)-AT2G30930.1 (7)/	Intra-Protein	9	1	38.5	18.5	1	1	0.88	0.928571	0	0	LysateXL_cross-linked_spectra.csv	AQFLEKATSALSEAK(6)-ESVTSTAESVTASLTDAEKTVNQTAR(19)	AQFLEKATSALSEAK-ESVTSTAESVTASLTDAEKTVNQTAR	AT2G30930.1 (35)-AT2G30930.1 (7)	AT2G30930	AT2G30930	AT2G30930-AT2G30930
E20230515_03.95670.95670.4.1.dta	4	3669.87	TLADYNIQKESTLHLVLR(9)-LIFAGKQLEDGR(6)	Cross-Linked	PhoX_C	3669.87		1	0.999999	0.00157	0.427808	AT1G23410.1 (63)-AT1G23410.1 (48)/AT1G23410.1 (63)-AT1G31340.1 (48)/AT1G23410.1 (63)-AT1G55060.1 (48)/AT1G23410.1 (63)-AT1G55060.1 (124)/AT1G23410.1 (63)-AT2G35635.1 (48)/AT1G23410.1 (63)-AT2G36170.1 (48)/AT1G23410.1 (63)-AT2G47110.1 (48)/AT1G23410.1 (63)-AT3G09790.1 (126)/AT1G23410.1 (63)-AT3G62250.1 (48)/AT1G31340.1 (63)-AT1G23410.1 (48)/AT1G31340.1 (63)-AT1G31340.1 (48)/AT1G31340.1 (63)-AT1G55060.1 (48)/AT1G31340.1 (63)-AT1G55060.1 (124)/AT1G31340.1 (63)-AT2G35635.1 (48)/AT1G31340.1 (63)-AT2G36170.1 (48)/AT1G31340.1 (63)-AT2G47110.1 (48)/AT1G31340.1 (63)-AT3G09790.1 (126)/AT1G31340.1 (63)-AT3G62250.1 (48)/AT1G55060.1 (139)-AT1G23410.1 (48)/AT1G55060.1 (139)-AT1G31340.1 (48)/AT1G55060.1 (139)-AT1G55060.1 (48)/AT1G55060.1 (139)-AT1G55060.1 (124)/AT1G55060.1 (139)-AT2G35635.1 (48)/AT1G55060.1 (139)-AT2G36170.1 (48)/AT1G55060.1 (139)-AT2G47110.1 (48)/AT1G55060.1 (139)-AT3G09790.1 (126)/AT1G55060.1 (139)-AT3G62250.1 (48)/AT1G55060.1 (215)-AT1G23410.1 (48)/AT1G55060.1 (215)-AT1G31340.1 (48)/AT1G55060.1 (215)-AT1G55060.1 (48)/AT1G55060.1 (215)-AT1G55060.1 (124)/AT1G55060.1 (215)-AT2G35635.1 (48)/AT1G55060.1 (215)-AT2G36170.1 (48)/AT1G55060.1 (215)-AT2G47110.1 (48)/AT1G55060.1 (215)-AT3G09790.1 (126)/AT1G55060.1 (215)-AT3G62250.1 (48)/AT2G35635.1 (63)-AT1G23410.1 (48)/AT2G35635.1 (63)-AT1G31340.1 (48)/AT2G35635.1 (63)-AT1G55060.1 (48)/AT2G35635.1 (63)-AT1G55060.1 (124)/AT2G35635.1 (63)-AT2G35635.1 (48)/AT2G35635.1 (63)-AT2G36170.1 (48)/AT2G35635.1 (63)-AT2G47110.1 (48)/AT2G35635.1 (63)-AT3G09790.1 (126)/AT2G35635.1 (63)-AT3G62250.1 (48)/AT2G36170.1 (63)-AT1G23410.1 (48)/AT2G36170.1 (63)-AT1G31340.1 (48)/AT2G36170.1 (63)-AT1G55060.1 (48)/AT2G36170.1 (63)-AT1G55060.1 (124)/AT2G36170.1 (63)-AT2G35635.1 (48)/AT2G36170.1 (63)-AT2G36170.1 (48)/AT2G36170.1 (63)-AT2G47110.1 (48)/AT2G36170.1 (63)-AT3G09790.1 (126)/AT2G36170.1 (63)-AT3G62250.1 (48)/AT2G47110.1 (63)-AT1G23410.1 (48)/AT2G47110.1 (63)-AT1G31340.1 (48)/AT2G47110.1 (63)-AT1G55060.1 (48)/AT2G47110.1 (63)-AT1G55060.1 (124)/AT2G47110.1 (63)-AT2G35635.1 (48)/AT2G47110.1 (63)-AT2G36170.1 (48)/AT2G47110.1 (63)-AT2G47110.1 (48)/AT2G47110.1 (63)-AT3G09790.1 (126)/AT2G47110.1 (63)-AT3G62250.1 (48)/AT3G09790.1 (141)-AT1G23410.1 (48)/AT3G09790.1 (141)-AT1G31340.1 (48)/AT3G09790.1 (141)-AT3G09790.1 (126)/AT3G62250.1 (63)-AT3G62250.1 (48)/	Intra-Protein	19	1	28.5	16.5	1	1	0.882353	0.818182	0	0	LysateXL_cross-linked_spectra.csv	LIFAGKQLEDGR(6)-TLADYNIQKESTLHLVLR(9)	LIFAGKQLEDGR-TLADYNIQKESTLHLVLR	AT1G23410.1 (63)-AT1G23410.1 (48)	AT1G23410	AT1G23410	AT1G23410-AT1G23410
E20230513_01.70668.70668.4.1.dta	4	4122.89	NDYYGGESTSLNLNQLWKK(18)-FRGEEKAPEHLGASR(6)	Cross-Linked	PhoX_C	4122.9		1	0.999999	-0.004097	-0.993719	AT2G44100.1 (53)-AT3G59920.1 (60)/AT3G59920.1 (53)-AT3G59920.1 (60)/	Intra-Protein	1	1	46	14	1	1	0.833333	0.785714	0	1	LysateXL_cross-linked_spectra.csv	FRGEEKAPEHLGASR(6)-NDYYGGESTSLNLNQLWKK(18)	FRGEEKAPEHLGASR-NDYYGGESTSLNLNQLWKK	AT3G59920.1 (53)-AT3G59920.1 (60)	AT3G59920	AT3G59920	AT3G59920-AT3G59920
E20230515_22.93680.93680.5.0.dta	5	4643.31	KVVISAPSKDAPMFVVGVNEHEYK(9)-AASFNIIPSSTGAAKAVGK(15)	Cross-Linked	PhoX_C	4643.33		1	0.999999	-0.01333	-2.87079	AT1G13440.1 (130)-AT1G13440.1 (219)/AT1G13440.1 (130)-AT3G04120.1 (219)/AT3G04120.1 (130)-AT1G13440.1 (219)/AT3G04120.1 (130)-AT3G04120.1 (219)/	Intra-Protein	36	1	17	23	1	1	0.695652	0.555556	0	0	LysateXL_cross-linked_spectra.csv	AASFNIIPSSTGAAKAVGK(15)-KVVISAPSKDAPMFVVGVNEHEYK(9)	AASFNIIPSSTGAAKAVGK-KVVISAPSKDAPMFVVGVNEHEYK	AT1G13440.1 (130)-AT1G13440.1 (219)	AT1G13440	AT1G13440	AT1G13440-AT1G13440
E20230515_12.114733.114733.4.0.dta	4	3498.71	KDWGVPGDLFGALPGR(1)-LPYTLLSDEGNKVR(12)	Cross-Linked	PhoX_C	3498.71		1	0.999999	0.001913	0.546773	AT3G26060.1 (166)-AT3G26060.1 (163)/	Intra-Protein	27	1	25	21	1	1	0.933333	0.923077	0	2	LysateXL_cross-linked_spectra.csv	KDWGVPGDLFGALPGR(1)-LPYTLLSDEGNKVR(12)	KDWGVPGDLFGALPGR-LPYTLLSDEGNKVR	AT3G26060.1 (166)-AT3G26060.1 (163)	AT3G26060	AT3G26060	AT3G26060-AT3G26060
E20230513_03.113269.113269.4.1.dta	4	3799.75	SKVISELGDSAFEDQCGR(2)-AFDPVETIKQGFIK(9)	Cross-Linked	PhoX_C	3799.76	Carbamidomethyl[C](16)	1	0.999999	-0.002742	-0.721625	AT3G01500.1 (186)-AT3G01500.1 (56)/	Intra-Protein	3	1	23	15	1	1	0.764706	0.692308	0	0	LysateXL_cross-linked_spectra.csv	AFDPVETIKQGFIK(9)-SKVISELGDSAFEDQCGR(2)	AFDPVETIKQGFIK-SKVISELGDSAFEDQCGR	AT3G01500.1 (186)-AT3G01500.1 (56)	AT3G01500	AT3G01500	AT3G01500-AT3G01500
E20230515_31.78933.78933.3.0.dta	3	3000.4	EYKLTYYTPEYETK(3)-ASVGFKAGVK(6)	Cross-Linked	PhoX_C	3000.4		1	0.999999	0.000605	0.20164	ATCG00490.1 (21)-ATCG00490.1 (14)/	Intra-Protein	44	1	29	20	1	1	0.923077	1	0	2	LysateXL_cross-linked_spectra.csv	ASVGFKAGVK(6)-EYKLTYYTPEYETK(3)	ASVGFKAGVK-EYKLTYYTPEYETK	ATCG00490.1 (21)-ATCG00490.1 (14)	ATCG00490	ATCG00490	ATCG00490-ATCG00490
E20230514_01.75699.75699.4.0.dta	4	3904.83	KAFPFRDQHFFASVEK(1)-KEADFTTDDMILSKK(1)	Cross-Linked	PhoX_C	3904.83		1	0.999999	-0.002762	-0.707329	AT1G09340.1 (313)-AT1G09340.1 (360)/	Intra-Protein	9	1	12.5	27.5	1	1	0.733333	0.857143	1	0	LysateXL_cross-linked_spectra.csv	KAFPFRDQHFFASVEK(1)-KEADFTTDDMILSKK(1)	KAFPFRDQHFFASVEK-KEADFTTDDMILSKK	AT1G09340.1 (313)-AT1G09340.1 (360)	AT1G09340	AT1G09340	AT1G09340-AT1G09340
E20230514_05.97933.97933.6.0.dta	6	7584.72	GGSTGYDNAVALPAGGRGDEEELSKENVKNTAASVGEITLK(29)-SKPETGEVIGVFESLQPSDTDLGAKVPKDVK(25)	Cross-Linked	PhoX_C	7584.71		1	0.999999	0.010699	1.4106	AT3G50820.1 (275)-AT3G50820.1 (315)/AT3G50820.1 (275)-AT5G66570.1 (316)/	Intra-Protein	13	1	26.5	20.5	1	1	0.4	0.466667	0	0	LysateXL_cross-linked_spectra.csv	GGSTGYDNAVALPAGGRGDEEELSKENVKNTAASVGEITLK(29)-SKPETGEVIGVFESLQPSDTDLGAKVPKDVK(25)	GGSTGYDNAVALPAGGRGDEEELSKENVKNTAASVGEITLK-SKPETGEVIGVFESLQPSDTDLGAKVPKDVK	AT3G50820.1 (275)-AT3G50820.1 (315)	AT3G50820	AT3G50820	AT3G50820-AT3G50820
E20230515_23.142428.142428.5.1.dta	5	5283.65	SKIETELSDICDGILKLLDTILVPAAASGDSK(16)-VAKAVDKDELTVEER(3)	Cross-Linked	PhoX_C	5283.65	Carbamidomethyl[C](11)	1	0.999999	0.004555	0.862094	AT4G09000.1 (110)-AT4G09000.1 (38)/	Intra-Protein	37	1	24.5	12.5	1	1	0.580645	0.785714	0	1	LysateXL_cross-linked_spectra.csv	SKIETELSDICDGILKLLDTILVPAAASGDSK(16)-VAKAVDKDELTVEER(3)	SKIETELSDICDGILKLLDTILVPAAASGDSK-VAKAVDKDELTVEER	AT4G09000.1 (110)-AT4G09000.1 (38)	AT4G09000	AT4G09000	AT4G09000-AT4G09000
E20230514_05.102198.102198.3.0.dta	3	3111.56	LDQVQLLLKGFAER(9)-AKGVDAQVASGGGR(2)	Cross-Linked	PhoX_C	3111.56		1	0.999999	0.000669	0.215005	AT3G08590.1 (152)-AT3G08590.1 (195)/	Intra-Protein	13	1	32	11	1	1	1	0.769231	0	1	LysateXL_cross-linked_spectra.csv	AKGVDAQVASGGGR(2)-LDQVQLLLKGFAER(9)	AKGVDAQVASGGGR-LDQVQLLLKGFAER	AT3G08590.1 (152)-AT3G08590.1 (195)	AT3G08590	AT3G08590	AT3G08590-AT3G08590
E20230515_16.86679.86679.5.0.dta	5	3819.77	HVADFVEPESKSSSEPR(11)-HLLDKIADLESEAQK(5)	Cross-Linked	PhoX_C	3819.77		1	0.999999	0.000231	0.060475	AT1G10760.1 (330)-AT1G10760.1 (500)/	Intra-Protein	31	1	21.5	23.5	1	1	0.6875	0.857143	0	1	LysateXL_cross-linked_spectra.csv	HLLDKIADLESEAQK(5)-HVADFVEPESKSSSEPR(11)	HLLDKIADLESEAQK-HVADFVEPESKSSSEPR	AT1G10760.1 (330)-AT1G10760.1 (500)	AT1G10760	AT1G10760	AT1G10760-AT1G10760
E20230515_07.102985.102985.5.0.dta	5	4352.07	GSASDQKPGPVPFFAAGVSSVLHPK(7)-YFETDAPKDVPGAPR(8)	Cross-Linked	PhoX_C	4352.07		1	0.999999	-0.001023	-0.235061	AT1G03475.1 (162)-AT1G03475.1 (200)/	Intra-Protein	23	1	26	22	1	1	0.708333	0.857143	0	0	LysateXL_cross-linked_spectra.csv	GSASDQKPGPVPFFAAGVSSVLHPK(7)-YFETDAPKDVPGAPR(8)	GSASDQKPGPVPFFAAGVSSVLHPK-YFETDAPKDVPGAPR	AT1G03475.1 (162)-AT1G03475.1 (200)	AT1G03475	AT1G03475	AT1G03475-AT1G03475
E20230515_16.61437.61437.5.1.dta	5	4500.1	NESDKLDKGKVAGASADILDAAEK(10)-FDEKSSTGQYLDKAEK(4)	Cross-Linked	PhoX_C	4500.1		1	0.999999	-0.001236	-0.274661	AT1G13930.1 (66)-AT1G13930.1 (87)/	Intra-Protein	31	1	20	13	1	1	0.652174	0.733333	0	0	LysateXL_cross-linked_spectra.csv	FDEKSSTGQYLDKAEK(4)-NESDKLDKGKVAGASADILDAAEK(10)	FDEKSSTGQYLDKAEK-NESDKLDKGKVAGASADILDAAEK	AT1G13930.1 (66)-AT1G13930.1 (87)	AT1G13930	AT1G13930	AT1G13930-AT1G13930
E20230515_11.116763.116763.3.0.dta	3	3511.59	ANTQLKSDAIMDMMK(6)-VATGKMNPQMAFIR(5)	Cross-Linked	PhoX_C	3511.6	Acetyl[ProteinN-term](0)	1	0.999999	-0.002593	-0.738411	AT5G42890.1 (7)-AT5G42890.1 (88)/	Intra-Protein	26	1	17	12	1	1	0.928571	0.769231	0	0	LysateXL_cross-linked_spectra.csv	ANTQLKSDAIMDMMK(6)-VATGKMNPQMAFIR(5)	ANTQLKSDAIMDMMK-VATGKMNPQMAFIR	AT5G42890.1 (7)-AT5G42890.1 (88)	AT5G42890	AT5G42890	AT5G42890-AT5G42890
E20230515_16.75779.75779.5.0.dta	5	6615.12	ATGTDVVAAVEEQDSTPVVAEDKETVASEKSDAPAPTSQSR(23)-KSEMPAVKNEELVPGATFTGK(1)	Cross-Linked	PhoX_C	6615.11		1	0.999999	0.002931	0.443076	AT4G29060.1 (96)-AT4G29060.1 (122)/	Intra-Protein	31	1	39	22	1	1	0.5	0.8	0	0	LysateXL_cross-linked_spectra.csv	ATGTDVVAAVEEQDSTPVVAEDKETVASEKSDAPAPTSQSR(23)-KSEMPAVKNEELVPGATFTGK(1)	ATGTDVVAAVEEQDSTPVVAEDKETVASEKSDAPAPTSQSR-KSEMPAVKNEELVPGATFTGK	AT4G29060.1 (96)-AT4G29060.1 (122)	AT4G29060	AT4G29060	AT4G29060-AT4G29060
E20230515_12.39016.39016.5.0.dta	5	3128.53	TKNNPCLIGEPGVGK(2)-KHIEKDPALER(1)	Cross-Linked	PhoX_C	3128.52	Carbamidomethyl[C](6)	1	0.999999	0.002373	0.758505	AT3G48870.1 (316)-AT3G48870.1 (437)/AT3G48870.1 (316)-AT5G50920.1 (416)/AT5G50920.1 (295)-AT3G48870.1 (437)/AT5G50920.1 (295)-AT5G50920.1 (416)/	Intra-Protein	27	1	28.5	13.5	1	1	0.714286	0.9	0	1	LysateXL_cross-linked_spectra.csv	KHIEKDPALER(1)-TKNNPCLIGEPGVGK(2)	KHIEKDPALER-TKNNPCLIGEPGVGK	AT3G48870.1 (316)-AT3G48870.1 (437)	AT3G48870	AT3G48870	AT3G48870-AT3G48870
E20230515_04.91667.91667.4.0.dta	4	4017.88	SEEAFNAAKNLMPGGVNSPVR(9)-AFKSVGGQPVVMDSAK(3)	Cross-Linked	PhoX_C	4017.89		1	0.999999	-0.003414	-0.8497	AT3G48730.1 (59)-AT3G48730.1 (74)/AT5G63570.1 (61)-AT3G48730.1 (74)/	Intra-Protein	20	1	22.5	19.5	1	1	0.85	0.733333	0	1	LysateXL_cross-linked_spectra.csv	AFKSVGGQPVVMDSAK(3)-SEEAFNAAKNLMPGGVNSPVR(9)	AFKSVGGQPVVMDSAK-SEEAFNAAKNLMPGGVNSPVR	AT3G48730.1 (59)-AT3G48730.1 (74)	AT3G48730	AT3G48730	AT3G48730-AT3G48730
E20230513_07.79934.79934.5.0.dta	5	4198.16	TGDEKPITVSVDDGIRPTTTLASLGK(5)-FKDEIIPVKTK(9)	Cross-Linked	PhoX_C	4198.16		1	0.999999	0.000642	0.152924	AT2G33150.1 (254)-AT2G33150.1 (242)/	Intra-Protein	7	1	36.5	22.5	1	1	0.72	0.9	0	1	LysateXL_cross-linked_spectra.csv	FKDEIIPVKTK(9)-TGDEKPITVSVDDGIRPTTTLASLGK(5)	FKDEIIPVKTK-TGDEKPITVSVDDGIRPTTTLASLGK	AT2G33150.1 (254)-AT2G33150.1 (242)	AT2G33150	AT2G33150	AT2G33150-AT2G33150
E20230515_33.83115.83115.3.0.dta	3	3503.67	GNVQPDAVLQTVTKTGK(14)-KTAFWEAEGETAKA(1)	Cross-Linked	PhoX_C	3503.67		1	0.999999	-0.003696	-1.05489	AT1G66240.1 (89)-AT1G66240.1 (93)/	Intra-Protein	46	1	31	19	1	1	0.875	0.846154	0	0	LysateXL_cross-linked_spectra.csv	GNVQPDAVLQTVTKTGK(14)-KTAFWEAEGETAKA(1)	GNVQPDAVLQTVTKTGK-KTAFWEAEGETAKA	AT1G66240.1 (89)-AT1G66240.1 (93)	AT1G66240	AT1G66240	AT1G66240-AT1G66240
E20230515_16.98044.98044.4.0.dta	4	3360.7	SSSLKEKLEQTLGR(5)-SSSLKEKLEQTLGR(7)	Cross-Linked	PhoX_C	3360.7		1	0.999999	-0.002317	-0.689439	AT2G32240.1 (854)-AT2G32240.1 (856)/	Intra-Protein	31	1	20	21	1	1	0.846154	0.769231	1	1	LysateXL_cross-linked_spectra.csv	SSSLKEKLEQTLGR(5)-SSSLKEKLEQTLGR(7)	SSSLKEKLEQTLGR-SSSLKEKLEQTLGR	AT2G32240.1 (854)-AT2G32240.1 (856)	AT2G32240	AT2G32240	AT2G32240-AT2G32240
E20230515_37.69399.69399.4.1.dta	4	3480.67	FYAEEEKNDPEFAK(7)-GVTPKYSLKPLVPR(5)	Cross-Linked	PhoX_C	3480.68		1	0.999999	-0.003487	-1.00182	AT1G79550.1 (129)-AT1G79550.1 (74)/	Intra-Protein	50	1	21.5	15.5	1	1	0.769231	0.769231	0	1	LysateXL_cross-linked_spectra.csv	FYAEEEKNDPEFAK(7)-GVTPKYSLKPLVPR(5)	FYAEEEKNDPEFAK-GVTPKYSLKPLVPR	AT1G79550.1 (129)-AT1G79550.1 (74)	AT1G79550	AT1G79550	AT1G79550-AT1G79550
E20230514_01.75663.75663.6.0.dta	6	3904.83	KAFPFRDQHFFASVEK(1)-KEADFTTDDMILSKK(1)	Cross-Linked	PhoX_C	3904.83		1	0.999999	-0.001961	-0.502199	AT1G09340.1 (313)-AT1G09340.1 (360)/	Intra-Protein	9	1	20	30	1	1	0.8	1	0	0	LysateXL_cross-linked_spectra.csv	KAFPFRDQHFFASVEK(1)-KEADFTTDDMILSKK(1)	KAFPFRDQHFFASVEK-KEADFTTDDMILSKK	AT1G09340.1 (313)-AT1G09340.1 (360)	AT1G09340	AT1G09340	AT1G09340-AT1G09340
E20230514_05.76392.76392.6.0.dta	6	5646.81	IKEAEEKTLGGILLPSTAQSKPQGGEVVAVGEGR(7)-YAGNDFKGKDGSNYIALR(9)	Cross-Linked	PhoX_C	5646.81		1	0.999999	0.001832	0.324431	AT5G20720.1 (79)-AT5G20720.1 (235)/	Intra-Protein	13	1	39	20	1	1	0.666667	0.823529	0	0	LysateXL_cross-linked_spectra.csv	IKEAEEKTLGGILLPSTAQSKPQGGEVVAVGEGR(7)-YAGNDFKGKDGSNYIALR(9)	IKEAEEKTLGGILLPSTAQSKPQGGEVVAVGEGR-YAGNDFKGKDGSNYIALR	AT5G20720.1 (79)-AT5G20720.1 (235)	AT5G20720	AT5G20720	AT5G20720-AT5G20720
E20230513_01.36988.36988.4.1.dta	4	2623.38	KLLQKQLSGSK(5)-KGAQVTAVPEGK(1)	Cross-Linked	PhoX_C	2623.39		1	0.999999	-0.001186	-0.452088	AT1G09620.1 (916)-AT1G09620.1 (927)/	Intra-Protein	1	1	14.5	27.5	1	1	1	0.727273	1	0	LysateXL_cross-linked_spectra.csv	KGAQVTAVPEGK(1)-KLLQKQLSGSK(5)	KGAQVTAVPEGK-KLLQKQLSGSK	AT1G09620.1 (916)-AT1G09620.1 (927)	AT1G09620	AT1G09620	AT1G09620-AT1G09620
E20230515_02.67570.67570.4.0.dta	4	3147.48	MGVEVYHHLKSVIK(10)-DGGSDYLGKGVSK(9)	Cross-Linked	PhoX_C	3147.49	Oxidation[M](1)	1	0.999999	-0.005726	-1.81923	AT2G36530.1 (198)-AT2G36530.1 (61)/	Intra-Protein	18	1	30.5	30.5	1	1	0.846154	0.833333	1	0	LysateXL_cross-linked_spectra.csv	DGGSDYLGKGVSK(9)-MGVEVYHHLKSVIK(10)	DGGSDYLGKGVSK-MGVEVYHHLKSVIK	AT2G36530.1 (198)-AT2G36530.1 (61)	AT2G36530	AT2G36530	AT2G36530-AT2G36530
E20230515_14.115082.115082.5.1.dta	5	6044.06	NKIDITVPTGAQIIYSKYAGTEVEFNDVK(17)-TLGGILLPSTAQSKPQGGEVVAVGEGR(14)	Cross-Linked	PhoX_C	6044.06		1	0.999999	0.000391	0.064692	AT5G20720.1 (127)-AT5G20720.1 (93)/	Intra-Protein	29	1	19	20	1	1	0.535714	0.5	0	0	LysateXL_cross-linked_spectra.csv	NKIDITVPTGAQIIYSKYAGTEVEFNDVK(17)-TLGGILLPSTAQSKPQGGEVVAVGEGR(14)	NKIDITVPTGAQIIYSKYAGTEVEFNDVK-TLGGILLPSTAQSKPQGGEVVAVGEGR	AT5G20720.1 (127)-AT5G20720.1 (93)	AT5G20720	AT5G20720	AT5G20720-AT5G20720
E20230515_30.61459.61459.4.1.dta	4	2628.38	AKVHAPEVAVDTK(2)-LKEPSVLLR(2)	Cross-Linked	PhoX_C	2628.38		1	0.999999	0.001613	0.613686	AT4G11150.1 (158)-AT3G08560.1 (126)/AT4G11150.1 (158)-AT4G11150.1 (126)/	Intra-Protein	43	1	26	16	1	1	1	0.875	1	0	LysateXL_cross-linked_spectra.csv	AKVHAPEVAVDTK(2)-LKEPSVLLR(2)	AKVHAPEVAVDTK-LKEPSVLLR	AT4G11150.1 (158)-AT4G11150.1 (126)	AT4G11150	AT4G11150	AT4G11150-AT4G11150
E20230513_07.80323.80323.3.0.dta	3	2902.45	LIFAGKQLEDGR(6)-LIFAGKQLEDGR(6)	Cross-Linked	PhoX_C	2902.45		1	0.999999	0.00022	0.075798	AT1G23410.1 (48)-AT1G23410.1 (48)/AT1G23410.1 (48)-AT1G31340.1 (48)/AT1G23410.1 (48)-AT1G55060.1 (48)/AT1G23410.1 (48)-AT1G55060.1 (124)/AT1G23410.1 (48)-AT2G35635.1 (48)/AT1G23410.1 (48)-AT2G36170.1 (48)/AT1G23410.1 (48)-AT2G47110.1 (48)/AT1G23410.1 (48)-AT3G09790.1 (126)/AT1G23410.1 (48)-AT3G62250.1 (48)/AT1G31340.1 (48)-AT1G23410.1 (48)/AT1G31340.1 (48)-AT1G31340.1 (48)/AT1G31340.1 (48)-AT1G55060.1 (48)/AT1G31340.1 (48)-AT1G55060.1 (124)/AT1G31340.1 (48)-AT2G35635.1 (48)/AT1G31340.1 (48)-AT2G36170.1 (48)/AT1G31340.1 (48)-AT2G47110.1 (48)/AT1G31340.1 (48)-AT3G09790.1 (126)/AT1G31340.1 (48)-AT3G62250.1 (48)/AT1G55060.1 (48)-AT1G23410.1 (48)/AT1G55060.1 (48)-AT1G31340.1 (48)/AT1G55060.1 (48)-AT1G55060.1 (48)/AT1G55060.1 (48)-AT1G55060.1 (124)/AT1G55060.1 (48)-AT2G35635.1 (48)/AT1G55060.1 (48)-AT2G36170.1 (48)/AT1G55060.1 (48)-AT2G47110.1 (48)/AT1G55060.1 (48)-AT3G09790.1 (126)/AT1G55060.1 (48)-AT3G62250.1 (48)/AT1G55060.1 (124)-AT1G23410.1 (48)/AT1G55060.1 (124)-AT1G31340.1 (48)/AT1G55060.1 (124)-AT1G55060.1 (48)/AT1G55060.1 (124)-AT1G55060.1 (124)/AT1G55060.1 (124)-AT2G35635.1 (48)/AT1G55060.1 (124)-AT2G36170.1 (48)/AT1G55060.1 (124)-AT2G47110.1 (48)/AT1G55060.1 (124)-AT3G09790.1 (126)/AT1G55060.1 (124)-AT3G62250.1 (48)/AT2G35635.1 (48)-AT1G23410.1 (48)/AT2G35635.1 (48)-AT1G31340.1 (48)/AT2G35635.1 (48)-AT1G55060.1 (48)/AT2G35635.1 (48)-AT1G55060.1 (124)/AT2G35635.1 (48)-AT2G35635.1 (48)/AT2G35635.1 (48)-AT2G36170.1 (48)/AT2G35635.1 (48)-AT2G47110.1 (48)/AT2G35635.1 (48)-AT3G09790.1 (126)/AT2G35635.1 (48)-AT3G62250.1 (48)/AT2G36170.1 (48)-AT1G23410.1 (48)/AT2G36170.1 (48)-AT1G31340.1 (48)/AT2G36170.1 (48)-AT1G55060.1 (48)/AT2G36170.1 (48)-AT1G55060.1 (124)/AT2G36170.1 (48)-AT2G35635.1 (48)/AT2G36170.1 (48)-AT2G36170.1 (48)/AT2G36170.1 (48)-AT2G47110.1 (48)/AT2G36170.1 (48)-AT3G09790.1 (126)/AT2G36170.1 (48)-AT3G62250.1 (48)/AT2G47110.1 (48)-AT1G23410.1 (48)/AT2G47110.1 (48)-AT1G31340.1 (48)/AT2G47110.1 (48)-AT1G55060.1 (48)/AT2G47110.1 (48)-AT1G55060.1 (124)/AT2G47110.1 (48)-AT2G35635.1 (48)/AT2G47110.1 (48)-AT2G36170.1 (48)/AT2G47110.1 (48)-AT2G47110.1 (48)/AT2G47110.1 (48)-AT3G09790.1 (126)/AT2G47110.1 (48)-AT3G62250.1 (48)/AT3G09790.1 (126)-AT1G23410.1 (48)/AT3G09790.1 (126)-AT1G31340.1 (48)/AT3G09790.1 (126)-AT3G09790.1 (126)/AT3G62250.1 (48)-AT3G62250.1 (48)/	Intra-Protein	7	1	18	18	1	1	1	1	0	0	LysateXL_cross-linked_spectra.csv	LIFAGKQLEDGR(6)-LIFAGKQLEDGR(6)	LIFAGKQLEDGR-LIFAGKQLEDGR	AT1G23410.1 (48)-AT1G23410.1 (48)	AT1G23410	AT1G23410	AT1G23410-AT1G23410
E20230513_07.80326.80326.4.0.dta	4	3501.68	AFCAGMDIKGVAAEIQKDK(9)-AVLIDKDQNPK(6)	Cross-Linked	PhoX_C	3501.68	Carbamidomethyl[C](3)	1	0.999999	0.002659	0.75935	AT4G13360.1 (114)-AT4G13360.1 (386)/	Intra-Protein	7	1	21.5	15.5	1	1	0.722222	0.8	0	0	LysateXL_cross-linked_spectra.csv	AFCAGMDIKGVAAEIQKDK(9)-AVLIDKDQNPK(6)	AFCAGMDIKGVAAEIQKDK-AVLIDKDQNPK	AT4G13360.1 (114)-AT4G13360.1 (386)	AT4G13360	AT4G13360	AT4G13360-AT4G13360
E20230514_05.56428.56428.4.0.dta	4	3385.66	ALQNTCLKTWGGKEENVK(8)-AKANSLAQLGK(2)	Cross-Linked	PhoX_C	3385.66	Carbamidomethyl[C](6)	1	0.999999	-0.001197	-0.35355	AT2G21330.1 (348)-AT2G01140.1 (361)/AT2G21330.1 (348)-AT2G21330.1 (369)/AT2G21330.1 (348)-AT4G38970.1 (368)/	Intra-Protein	13	1	22.5	12.5	1	1	0.764706	0.9	0	1	LysateXL_cross-linked_spectra.csv	AKANSLAQLGK(2)-ALQNTCLKTWGGKEENVK(8)	AKANSLAQLGK-ALQNTCLKTWGGKEENVK	AT2G21330.1 (348)-AT2G21330.1 (369)	AT2G21330	AT2G21330	AT2G21330-AT2G21330
E20230515_25.129598.129598.4.0.dta	4	3800.86	YYAETVSALNEVLAKLG(15)-YDLNTIISSKPKDEK(10)	Cross-Linked	PhoX_C	3800.86		1	0.999999	0.000554	0.145757	AT4G21280.1 (221)-AT4G21280.1 (170)/	Intra-Protein	39	1	36.5	25.5	1	1	0.875	0.785714	0	1	LysateXL_cross-linked_spectra.csv	YDLNTIISSKPKDEK(10)-YYAETVSALNEVLAKLG(15)	YDLNTIISSKPKDEK-YYAETVSALNEVLAKLG	AT4G21280.1 (221)-AT4G21280.1 (170)	AT4G21280	AT4G21280	AT4G21280-AT4G21280
E20230514_03.69923.69923.4.1.dta	4	2729.43	FVDKGVQVKLTGGR(9)-KETVLDLAK(1)	Cross-Linked	PhoX_C	2729.43		1	0.999999	0.002696	0.987753	AT2G03870.1 (22)-AT2G03870.1 (5)/	Intra-Protein	11	1	38	22	1	1	1	1	1	2	LysateXL_cross-linked_spectra.csv	FVDKGVQVKLTGGR(9)-KETVLDLAK(1)	FVDKGVQVKLTGGR-KETVLDLAK	AT2G03870.1 (22)-AT2G03870.1 (5)	AT2G03870	AT2G03870	AT2G03870-AT2G03870
E20230514_03.69925.69925.3.0.dta	3	4508.19	GKSPIAKQLPGESDQDFADFSSK(7)-ILHLKGDRKDYDFVK(5)	Cross-Linked	PhoX_C	4508.18		1	0.999999	0.004736	1.05053	AT1G09340.1 (92)-AT1G09340.1 (113)/	Intra-Protein	11	1	31	19	1	1	0.818182	0.785714	0	0	LysateXL_cross-linked_spectra.csv	GKSPIAKQLPGESDQDFADFSSK(7)-ILHLKGDRKDYDFVK(5)	GKSPIAKQLPGESDQDFADFSSK-ILHLKGDRKDYDFVK	AT1G09340.1 (92)-AT1G09340.1 (113)	AT1G09340	AT1G09340	AT1G09340-AT1G09340
E20230515_31.100520.100520.4.2.dta	4	4357.99	DIYEHAVVLSVKTEDQDAFER(12)-KDYNTCSDLLSQLK(1)	Cross-Linked	PhoX_C	4357.98	Carbamidomethyl[C](30)	1	0.999999	0.007927	1.81896	AT1G64520.1 (74)-AT1G64520.1 (22)/	Intra-Protein	44	1	18	15	1	1	0.7	0.846154	0	0	LysateXL_cross-linked_spectra.csv	DIYEHAVVLSVKTEDQDAFER(12)-KDYNTCSDLLSQLK(1)	DIYEHAVVLSVKTEDQDAFER-KDYNTCSDLLSQLK	AT1G64520.1 (74)-AT1G64520.1 (22)	AT1G64520	AT1G64520	AT1G64520-AT1G64520
E20230514_07.60256.60256.5.0.dta	5	4512.18	KNIESVQGADVYPAAKQMLIHQGK(16)-SKPASAAASSASAGTSQAK(2)	Cross-Linked	PhoX_C	4512.19		1	0.999999	-0.001994	-0.441914	AT3G02540.1 (43)-AT3G02540.1 (78)/	Intra-Protein	15	1	30.5	26.5	1	1	0.826087	0.777778	0	0	LysateXL_cross-linked_spectra.csv	KNIESVQGADVYPAAKQMLIHQGK(16)-SKPASAAASSASAGTSQAK(2)	KNIESVQGADVYPAAKQMLIHQGK-SKPASAAASSASAGTSQAK	AT3G02540.1 (43)-AT3G02540.1 (78)	AT3G02540	AT3G02540	AT3G02540-AT3G02540
E20230514_03.79959.79959.4.0.dta	4	3904.83	KAFPFRDQHFFASVEK(1)-KEADFTTDDMILSKK(1)	Cross-Linked	PhoX_C	3904.83		1	0.999999	0.00053	0.135729	AT1G09340.1 (313)-AT1G09340.1 (360)/	Intra-Protein	11	1	23.5	42.5	1	1	0.866667	1	1	0	LysateXL_cross-linked_spectra.csv	KAFPFRDQHFFASVEK(1)-KEADFTTDDMILSKK(1)	KAFPFRDQHFFASVEK-KEADFTTDDMILSKK	AT1G09340.1 (313)-AT1G09340.1 (360)	AT1G09340	AT1G09340	AT1G09340-AT1G09340
E20230514_05.76365.76365.4.0.dta	4	3242.5	NIMESWKESESWK(7)-LLKEIANSAQHR(3)	Cross-Linked	PhoX_C	3242.5		1	0.999999	-0.00058	-0.178874	AT5G35970.1 (216)-AT5G35970.1 (225)/	Intra-Protein	13	1	21	19	1	1	0.833333	0.909091	0	1	LysateXL_cross-linked_spectra.csv	LLKEIANSAQHR(3)-NIMESWKESESWK(7)	LLKEIANSAQHR-NIMESWKESESWK	AT5G35970.1 (216)-AT5G35970.1 (225)	AT5G35970	AT5G35970	AT5G35970-AT5G35970
E20230513_03.113329.113329.4.1.dta	4	3799.75	SKVISELGDSAFEDQCGR(2)-AFDPVETIKQGFIK(9)	Cross-Linked	PhoX_C	3799.76	Carbamidomethyl[C](16)	1	0.999999	-0.002742	-0.721625	AT3G01500.1 (186)-AT3G01500.1 (56)/	Intra-Protein	3	1	21	13	1	1	0.764706	0.615385	0	0	LysateXL_cross-linked_spectra.csv	AFDPVETIKQGFIK(9)-SKVISELGDSAFEDQCGR(2)	AFDPVETIKQGFIK-SKVISELGDSAFEDQCGR	AT3G01500.1 (186)-AT3G01500.1 (56)	AT3G01500	AT3G01500	AT3G01500-AT3G01500
E20230513_03.67220.67220.3.0.dta	3	4380.86	LRKECPNATCGAGTFMASHFDR(3)-CGLTYVYQKEGAQE(9)	Cross-Linked	PhoX_C	4380.86	Carbamidomethyl[C](5);Carbamidomethyl[C](10);Carbamidomethyl[C](26)	1	0.999999	-0.004307	-0.98314	AT2G47110.1 (119)-AT2G47110.1 (152)/AT3G62250.1 (119)-AT2G47110.1 (152)/	Intra-Protein	3	1	18.5	18.5	1	1	0.761905	0.692308	0	0	LysateXL_cross-linked_spectra.csv	CGLTYVYQKEGAQE(9)-LRKECPNATCGAGTFMASHFDR(3)	CGLTYVYQKEGAQE-LRKECPNATCGAGTFMASHFDR	AT2G47110.1 (119)-AT2G47110.1 (152)	AT2G47110	AT2G47110	AT2G47110-AT2G47110
E20230515_10.100207.100207.5.0.dta	5	5501.62	NLAPSSEGGGEPPKGSLGSAIDAHFGSLEGLVKK(14)-VINWKYASEVYEKENN(5)	Cross-Linked	PhoX_C	5501.62		1	0.999999	-0.002564	-0.466044	AT3G10920.1 (122)-AT3G10920.1 (220)/	Intra-Protein	25	1	36.5	21.5	1	1	0.69697	0.933333	0	0	LysateXL_cross-linked_spectra.csv	NLAPSSEGGGEPPKGSLGSAIDAHFGSLEGLVKK(14)-VINWKYASEVYEKENN(5)	NLAPSSEGGGEPPKGSLGSAIDAHFGSLEGLVKK-VINWKYASEVYEKENN	AT3G10920.1 (122)-AT3G10920.1 (220)	AT3G10920	AT3G10920	AT3G10920-AT3G10920
E20230514_07.73140.73140.4.1.dta	4	3670.72	KDHSDVSNQLYANYAIGK(1)-IPAKTLDQFYSR(4)	Cross-Linked	PhoX_C	3670.72		1	0.999999	-0.002315	-0.630666	AT1G20260.1 (390)-AT1G20260.1 (475)/AT1G20260.1 (390)-AT1G76030.1 (474)/AT1G20260.1 (390)-AT4G38510.1 (475)/AT1G76030.1 (389)-AT1G20260.1 (475)/AT1G76030.1 (389)-AT1G76030.1 (474)/AT1G76030.1 (389)-AT4G38510.1 (475)/	Intra-Protein	15	1	24.5	18.5	1	1	0.647059	0.909091	0	1	LysateXL_cross-linked_spectra.csv	IPAKTLDQFYSR(4)-KDHSDVSNQLYANYAIGK(1)	IPAKTLDQFYSR-KDHSDVSNQLYANYAIGK	AT1G20260.1 (390)-AT1G20260.1 (475)	AT1G20260	AT1G20260	AT1G20260-AT1G20260
E20230514_03.69826.69826.4.1.dta	4	4508.18	GKSPIAKQLPGESDQDFADFSSK(7)-ILHLKGDRKDYDFVK(5)	Cross-Linked	PhoX_C	4508.18		1	0.999999	0.002564	0.568744	AT1G09340.1 (92)-AT1G09340.1 (113)/	Intra-Protein	11	1	43.5	24.5	1	1	0.863636	0.857143	0	1	LysateXL_cross-linked_spectra.csv	GKSPIAKQLPGESDQDFADFSSK(7)-ILHLKGDRKDYDFVK(5)	GKSPIAKQLPGESDQDFADFSSK-ILHLKGDRKDYDFVK	AT1G09340.1 (92)-AT1G09340.1 (113)	AT1G09340	AT1G09340	AT1G09340-AT1G09340
E20230514_03.80044.80044.5.0.dta	5	3904.83	KAFPFRDQHFFASVEK(1)-KEADFTTDDMILSKK(1)	Cross-Linked	PhoX_C	3904.83		1	0.999999	0.001696	0.434334	AT1G09340.1 (313)-AT1G09340.1 (360)/	Intra-Protein	11	1	30.5	47.5	1	1	0.933333	0.928571	2	1	LysateXL_cross-linked_spectra.csv	KAFPFRDQHFFASVEK(1)-KEADFTTDDMILSKK(1)	KAFPFRDQHFFASVEK-KEADFTTDDMILSKK	AT1G09340.1 (313)-AT1G09340.1 (360)	AT1G09340	AT1G09340	AT1G09340-AT1G09340
E20230514_05.102128.102128.3.0.dta	3	3111.56	LDQVQLLLKGFAER(9)-AKGVDAQVASGGGR(2)	Cross-Linked	PhoX_C	3111.56		1	0.999999	0.000261	0.083881	AT3G08590.1 (152)-AT3G08590.1 (195)/	Intra-Protein	13	1	42.5	20.5	1	1	1	0.923077	0	1	LysateXL_cross-linked_spectra.csv	AKGVDAQVASGGGR(2)-LDQVQLLLKGFAER(9)	AKGVDAQVASGGGR-LDQVQLLLKGFAER	AT3G08590.1 (152)-AT3G08590.1 (195)	AT3G08590	AT3G08590	AT3G08590-AT3G08590
E20230514_01.75631.75631.5.0.dta	5	3904.83	KAFPFRDQHFFASVEK(1)-KEADFTTDDMILSKK(1)	Cross-Linked	PhoX_C	3904.83		1	0.999999	-0.002639	-0.67583	AT1G09340.1 (313)-AT1G09340.1 (360)/	Intra-Protein	9	1	30	40	1	1	0.933333	0.928571	1	1	LysateXL_cross-linked_spectra.csv	KAFPFRDQHFFASVEK(1)-KEADFTTDDMILSKK(1)	KAFPFRDQHFFASVEK-KEADFTTDDMILSKK	AT1G09340.1 (313)-AT1G09340.1 (360)	AT1G09340	AT1G09340	AT1G09340-AT1G09340
E20230514_01.75627.75627.3.0.dta	3	2676.34	DKSIILWKLTK(8)-DDKAYGVAQR(3)	Cross-Linked	PhoX_C	2676.34		1	0.999999	-0.001697	-0.634074	AT1G18080.1 (44)-AT1G18080.1 (50)/AT1G48630.1 (44)-AT1G18080.1 (50)/AT3G18130.1 (44)-AT1G18080.1 (50)/	Intra-Protein	9	1	24	11	1	1	0.9	0.777778	0	0	LysateXL_cross-linked_spectra.csv	DDKAYGVAQR(3)-DKSIILWKLTK(8)	DDKAYGVAQR-DKSIILWKLTK	AT1G18080.1 (44)-AT1G18080.1 (50)	AT1G18080	AT1G18080	AT1G18080-AT1G18080
E20230515_16.69910.69910.3.0.dta	3	3339.56	KNGVDDQGINFDTGAR(1)-KGAIPALPSDAEVR(1)	Cross-Linked	PhoX_C	3339.56		1	0.999999	-0.005069	-1.51786	AT2G31390.1 (78)-AT2G31390.1 (306)/	Intra-Protein	31	1	19	18	1	1	0.866667	0.769231	1	0	LysateXL_cross-linked_spectra.csv	KGAIPALPSDAEVR(1)-KNGVDDQGINFDTGAR(1)	KGAIPALPSDAEVR-KNGVDDQGINFDTGAR	AT2G31390.1 (78)-AT2G31390.1 (306)	AT2G31390	AT2G31390	AT2G31390-AT2G31390
E20230515_07.92673.92673.4.0.dta	4	3930.96	FKKEKYETNPALYGELAK(3)-AFDPVETIKQGFIK(9)	Cross-Linked	PhoX_C	3930.96		1	0.999999	-0.003974	-1.01095	AT3G01500.1 (64)-AT3G01500.1 (56)/	Intra-Protein	23	1	27.5	31.5	1	1	0.823529	0.923077	1	0	LysateXL_cross-linked_spectra.csv	AFDPVETIKQGFIK(9)-FKKEKYETNPALYGELAK(3)	AFDPVETIKQGFIK-FKKEKYETNPALYGELAK	AT3G01500.1 (64)-AT3G01500.1 (56)	AT3G01500	AT3G01500	AT3G01500-AT3G01500
E20230515_25.74729.74729.3.1.dta	3	4293.15	ALQNTCLKTWGGRPENVNAAQTTLLAR(8)-AKANSLAQLGK(2)	Cross-Linked	PhoX_C	4293.16	Carbamidomethyl[C](6)	1	0.999999	-0.012155	-2.83125	AT4G38970.1 (347)-AT2G01140.1 (361)/AT4G38970.1 (347)-AT2G21330.1 (369)/AT4G38970.1 (347)-AT4G38970.1 (368)/	Intra-Protein	39	1	28	19	1	1	0.846154	0.9	0	0	LysateXL_cross-linked_spectra.csv	AKANSLAQLGK(2)-ALQNTCLKTWGGRPENVNAAQTTLLAR(8)	AKANSLAQLGK-ALQNTCLKTWGGRPENVNAAQTTLLAR	AT4G38970.1 (347)-AT4G38970.1 (368)	AT4G38970	AT4G38970	AT4G38970-AT4G38970
E20230515_33.68885.68885.3.0.dta	3	3956.88	ATSGTYVTEVPLKGSAEKHYK(18)-QMVVDIEGHVNKA(12)	Cross-Linked	PhoX_C	3956.88	Acetyl[ProteinN-term](0)	1	0.999999	-0.001454	-0.367461	AT2G01520.1 (19)-AT4G23670.1 (150)/AT4G14060.1 (19)-AT4G23670.1 (150)/AT4G23670.1 (19)-AT4G23670.1 (150)/	Intra-Protein	46	1	29	28	1	1	0.6	0.833333	0	0	LysateXL_cross-linked_spectra.csv	ATSGTYVTEVPLKGSAEKHYK(18)-QMVVDIEGHVNKA(12)	ATSGTYVTEVPLKGSAEKHYK-QMVVDIEGHVNKA	AT4G23670.1 (19)-AT4G23670.1 (150)	AT4G23670	AT4G23670	AT4G23670-AT4G23670
E20230515_30.87985.87985.4.0.dta	4	3983.92	DLKEDGSVLVTNFESDKSAEEYAK(3)-VKQIVGSTLR(2)	Cross-Linked	PhoX_C	3983.92		1	0.999999	-1.1e-05	-0.002761	AT2G36230.1 (69)-AT2G36230.1 (58)/	Intra-Protein	43	1	29	14	1	1	0.73913	0.888889	0	0	LysateXL_cross-linked_spectra.csv	DLKEDGSVLVTNFESDKSAEEYAK(3)-VKQIVGSTLR(2)	DLKEDGSVLVTNFESDKSAEEYAK-VKQIVGSTLR	AT2G36230.1 (69)-AT2G36230.1 (58)	AT2G36230	AT2G36230	AT2G36230-AT2G36230
E20230515_12.91104.91104.5.0.dta	5	4669.21	AGGFPEPEIVHYNPKEFDFGKK(15)-KAFPFRDQHFFASVEK(1)	Cross-Linked	PhoX_C	4669.2		1	0.999999	0.004567	0.978112	AT1G09340.1 (305)-AT1G09340.1 (313)/	Intra-Protein	27	1	23.5	13.5	1	1	0.571429	0.733333	0	0	LysateXL_cross-linked_spectra.csv	AGGFPEPEIVHYNPKEFDFGKK(15)-KAFPFRDQHFFASVEK(1)	AGGFPEPEIVHYNPKEFDFGKK-KAFPFRDQHFFASVEK	AT1G09340.1 (305)-AT1G09340.1 (313)	AT1G09340	AT1G09340	AT1G09340-AT1G09340
E20230515_33.82823.82823.4.0.dta	4	3000.4	EYKLTYYTPEYETK(3)-ASVGFKAGVK(6)	Cross-Linked	PhoX_C	3000.4		1	0.999999	0.002786	0.928544	ATCG00490.1 (21)-ATCG00490.1 (14)/	Intra-Protein	46	1	31.5	18.5	1	1	0.923077	0.888889	0	2	LysateXL_cross-linked_spectra.csv	ASVGFKAGVK(6)-EYKLTYYTPEYETK(3)	ASVGFKAGVK-EYKLTYYTPEYETK	ATCG00490.1 (21)-ATCG00490.1 (14)	ATCG00490	ATCG00490	ATCG00490-ATCG00490
E20230515_22.101146.101146.3.0.dta	3	3064.41	GKFEELCSDLLDR(2)-KDEGIDLLKDK(1)	Cross-Linked	PhoX_C	3064.42	Carbamidomethyl[C](7)	1	0.999999	-0.00821	-2.67914	AT5G49910.1 (375)-AT4G24280.1 (317)/AT5G49910.1 (375)-AT5G49910.1 (317)/	Intra-Protein	36	1	23	19	1	1	0.916667	1	0	1	LysateXL_cross-linked_spectra.csv	GKFEELCSDLLDR(2)-KDEGIDLLKDK(1)	GKFEELCSDLLDR-KDEGIDLLKDK	AT5G49910.1 (375)-AT5G49910.1 (317)	AT5G49910	AT5G49910	AT5G49910-AT5G49910
E20230514_07.117304.117304.4.0.dta	4	4737.25	LNEDQLASLSSQKAVNEFLETQR(13)-ALKDSIQIVSSFPDMEK(3)	Cross-Linked	PhoX_C	4737.26		1	0.999999	-0.01358	-2.86663	AT5G55220.1 (457)-AT5G55220.1 (185)/	Intra-Protein	15	1	30	18	1	1	0.818182	0.8125	0	0	LysateXL_cross-linked_spectra.csv	ALKDSIQIVSSFPDMEK(3)-LNEDQLASLSSQKAVNEFLETQR(13)	ALKDSIQIVSSFPDMEK-LNEDQLASLSSQKAVNEFLETQR	AT5G55220.1 (457)-AT5G55220.1 (185)	AT5G55220	AT5G55220	AT5G55220-AT5G55220
E20230514_07.59729.59729.4.2.dta	4	4020.86	AEADPKVETVTETKTEAETK(6)-KTSYWPVEAEAEPK(1)	Cross-Linked	PhoX_C	4020.85		1	0.999999	0.009301	2.31319	AT3G56240.1 (82)-AT3G56240.1 (63)/	Intra-Protein	15	1	24	21	1	1	0.842105	0.923077	1	0	LysateXL_cross-linked_spectra.csv	AEADPKVETVTETKTEAETK(6)-KTSYWPVEAEAEPK(1)	AEADPKVETVTETKTEAETK-KTSYWPVEAEAEPK	AT3G56240.1 (82)-AT3G56240.1 (63)	AT3G56240	AT3G56240	AT3G56240-AT3G56240
E20230515_26.29189.29189.5.1.dta	5	2482.25	KYTEVKPALK(1)-AAAALKGSDHR(6)	Cross-Linked	PhoX_C	2482.25		1	0.999999	-0.000143	-0.057609	AT3G03780.1 (739)-AT3G03780.1 (406)/AT3G03780.1 (739)-AT5G17920.1 (406)/AT5G17920.1 (739)-AT3G03780.1 (406)/AT5G17920.1 (739)-AT5G17920.1 (406)/	Intra-Protein	40	1	20	22	1	1	0.888889	0.9	1	1	LysateXL_cross-linked_spectra.csv	AAAALKGSDHR(6)-KYTEVKPALK(1)	AAAALKGSDHR-KYTEVKPALK	AT3G03780.1 (739)-AT3G03780.1 (406)	AT3G03780	AT3G03780	AT3G03780-AT3G03780
E20230514_01.34490.34490.3.0.dta	3	2650.2	YSAEGENEDAKK(11)-AKANSLAQLGK(2)	Cross-Linked	PhoX_C	2650.2		1	0.999999	2.6e-05	0.009811	AT2G01140.1 (381)-AT2G01140.1 (361)/AT2G01140.1 (381)-AT2G21330.1 (369)/AT2G01140.1 (381)-AT4G38970.1 (368)/	Intra-Protein	9	1	38	27	1	1	1	0.9	1	1	LysateXL_cross-linked_spectra.csv	AKANSLAQLGK(2)-YSAEGENEDAKK(11)	AKANSLAQLGK-YSAEGENEDAKK	AT2G01140.1 (381)-AT2G01140.1 (361)	AT2G01140	AT2G01140	AT2G01140-AT2G01140
E20230513_07.53841.53841.3.0.dta	3	4589.07	TIASPGHGIMAMDESNATCGKR(21)-ALQNTCLKTWGGKEENVK(8)	Cross-Linked	PhoX_C	4589.07	Carbamidomethyl[C](19);Carbamidomethyl[C](31)	1	0.999999	0.002307	0.502716	AT2G21330.1 (82)-AT2G21330.1 (348)/	Intra-Protein	7	1	29.5	21.5	1	1	0.666667	0.705882	0	0	LysateXL_cross-linked_spectra.csv	ALQNTCLKTWGGKEENVK(8)-TIASPGHGIMAMDESNATCGKR(21)	ALQNTCLKTWGGKEENVK-TIASPGHGIMAMDESNATCGKR	AT2G21330.1 (82)-AT2G21330.1 (348)	AT2G21330	AT2G21330	AT2G21330-AT2G21330
E20230513_01.61445.61445.4.0.dta	4	3535.74	GEIQEPNNKGEVCIRGPNVTK(9)-NLAAFKVPK(6)	Cross-Linked	PhoX_C	3535.74	Carbamidomethyl[C](13)	1	0.999999	-0.002955	-0.835751	AT3G48990.1 (360)-AT3G48990.1 (482)/	Intra-Protein	1	1	42.5	22.5	1	1	0.85	0.875	1	0	LysateXL_cross-linked_spectra.csv	GEIQEPNNKGEVCIRGPNVTK(9)-NLAAFKVPK(6)	GEIQEPNNKGEVCIRGPNVTK-NLAAFKVPK	AT3G48990.1 (360)-AT3G48990.1 (482)	AT3G48990	AT3G48990	AT3G48990-AT3G48990
E20230515_12.49679.49679.3.1.dta	3	3392.53	ADSVSKNAPPEFQNTK(6)-QLDASGKPDSFTGK(7)	Cross-Linked	PhoX_C	3392.53		1	0.999999	-0.001062	-0.313041	AT5G66570.1 (152)-AT5G66570.1 (223)/	Intra-Protein	27	1	18.5	16.5	1	1	0.733333	0.692308	0	0	LysateXL_cross-linked_spectra.csv	ADSVSKNAPPEFQNTK(6)-QLDASGKPDSFTGK(7)	ADSVSKNAPPEFQNTK-QLDASGKPDSFTGK	AT5G66570.1 (152)-AT5G66570.1 (223)	AT5G66570	AT5G66570	AT5G66570-AT5G66570
E20230515_01.100353.100353.3.0.dta	3	3806.77	KTPNSYMLQQFDNPANPK(1)-GMTGAIQKAEEILK(8)	Cross-Linked	PhoX_C	3806.78	Oxidation[M](7)	1	0.999999	-0.005987	-1.57272	AT2G43750.1 (208)-AT2G43750.1 (201)/	Intra-Protein	17	1	31	28	1	1	0.882353	0.923077	0	2	LysateXL_cross-linked_spectra.csv	GMTGAIQKAEEILK(8)-KTPNSYMLQQFDNPANPK(1)	GMTGAIQKAEEILK-KTPNSYMLQQFDNPANPK	AT2G43750.1 (208)-AT2G43750.1 (201)	AT2G43750	AT2G43750	AT2G43750-AT2G43750
E20230513_03.80106.80106.5.0.dta	5	4614.26	TGWAKVREPGQQNQDKVSPYIK(5)-ELLQLEELAKQEGYGR(10)	Cross-Linked	PhoX_C	4614.27		1	0.999999	-0.003872	-0.839137	AT5G07350.1 (115)-AT5G07350.1 (142)/	Intra-Protein	3	1	17	25	1	1	0.571429	0.6	1	0	LysateXL_cross-linked_spectra.csv	ELLQLEELAKQEGYGR(10)-TGWAKVREPGQQNQDKVSPYIK(5)	ELLQLEELAKQEGYGR-TGWAKVREPGQQNQDKVSPYIK	AT5G07350.1 (115)-AT5G07350.1 (142)	AT5G07350	AT5G07350	AT5G07350-AT5G07350
E20230515_28.134251.134251.3.0.dta	3	3473.7	SELFDLLDPLKSER(11)-ATKDEITVLENELK(3)	Cross-Linked	PhoX_C	3473.7		1	0.999999	-0.000963	-0.277226	AT4G27500.1 (135)-AT4G27500.1 (276)/	Intra-Protein	41	1	32	16	1	1	0.923077	0.846154	0	0	LysateXL_cross-linked_spectra.csv	ATKDEITVLENELK(3)-SELFDLLDPLKSER(11)	ATKDEITVLENELK-SELFDLLDPLKSER	AT4G27500.1 (135)-AT4G27500.1 (276)	AT4G27500	AT4G27500	AT4G27500-AT4G27500
E20230515_14.35657.35657.4.1.dta	4	3816.75	SETNKNAFQAGQAAGKAEEK(5)-AKDAAAAAGASAQQAGK(2)	Cross-Linked	PhoX_C	3816.75	Acetyl[ProteinN-term](0)	1	0.999999	-0.000574	-0.15039	AT5G15970.1 (6)-AT5G15970.1 (30)/	Intra-Protein	29	1	22	21	1	1	0.631579	0.75	1	0	LysateXL_cross-linked_spectra.csv	AKDAAAAAGASAQQAGK(2)-SETNKNAFQAGQAAGKAEEK(5)	AKDAAAAAGASAQQAGK-SETNKNAFQAGQAAGKAEEK	AT5G15970.1 (6)-AT5G15970.1 (30)	AT5G15970	AT5G15970	AT5G15970-AT5G15970
E20230514_07.102530.102530.4.2.dta	4	4126.92	GAKEANLYSEIAEGISSYGVTR(3)-KAGQSMESVFPHLR(1)	Cross-Linked	PhoX_C	4126.92	Oxidation[M](31)	1	0.999999	-0.00548	-1.32787	AT2G19940.1 (244)-AT2G19940.1 (94)/	Intra-Protein	15	1	24.5	15.5	1	1	0.761905	0.846154	0	0	LysateXL_cross-linked_spectra.csv	GAKEANLYSEIAEGISSYGVTR(3)-KAGQSMESVFPHLR(1)	GAKEANLYSEIAEGISSYGVTR-KAGQSMESVFPHLR	AT2G19940.1 (244)-AT2G19940.1 (94)	AT2G19940	AT2G19940	AT2G19940-AT2G19940
E20230513_07.53735.53735.5.0.dta	5	4589.07	TIASPGHGIMAMDESNATCGKR(21)-ALQNTCLKTWGGKEENVK(8)	Cross-Linked	PhoX_C	4589.07	Carbamidomethyl[C](19);Carbamidomethyl[C](31)	1	0.999999	0.00199	0.433639	AT2G21330.1 (82)-AT2G21330.1 (348)/	Intra-Protein	7	1	32.5	30.5	1	1	0.666667	0.941176	0	0	LysateXL_cross-linked_spectra.csv	ALQNTCLKTWGGKEENVK(8)-TIASPGHGIMAMDESNATCGKR(21)	ALQNTCLKTWGGKEENVK-TIASPGHGIMAMDESNATCGKR	AT2G21330.1 (82)-AT2G21330.1 (348)	AT2G21330	AT2G21330	AT2G21330-AT2G21330
E20230514_07.59744.59744.3.0.dta	3	2382.18	EAKELIEGLPK(3)-KTLEEAGAK(1)	Cross-Linked	PhoX_C	2382.18		1	0.999999	-0.001766	-0.741337	AT3G27830.1 (155)-AT3G27830.1 (179)/AT3G27830.1 (155)-AT3G27850.1 (175)/AT3G27850.1 (151)-AT3G27830.1 (179)/AT3G27850.1 (151)-AT3G27850.1 (175)/	Intra-Protein	15	1	17.5	13.5	1	1	0.8	1	0	1	LysateXL_cross-linked_spectra.csv	EAKELIEGLPK(3)-KTLEEAGAK(1)	EAKELIEGLPK-KTLEEAGAK	AT3G27830.1 (155)-AT3G27830.1 (179)	AT3G27830	AT3G27830	AT3G27830-AT3G27830
E20230515_34.128150.128150.4.0.dta	4	3714.88	LKATKDEITVLENELK(5)-SELFDLLDPLKSER(11)	Cross-Linked	PhoX_C	3714.88		1	0.999999	-0.001181	-0.317911	AT4G27500.1 (276)-AT4G27500.1 (135)/	Intra-Protein	47	1	15	28	1	1	0.8	0.769231	0	0	LysateXL_cross-linked_spectra.csv	LKATKDEITVLENELK(5)-SELFDLLDPLKSER(11)	LKATKDEITVLENELK-SELFDLLDPLKSER	AT4G27500.1 (276)-AT4G27500.1 (135)	AT4G27500	AT4G27500	AT4G27500-AT4G27500
E20230514_01.91723.91723.6.1.dta	6	4543.19	DGEHKKEPFLSRNPFGQVPAFEDGDLK(5)-LAKVLDVYEAR(3)	Cross-Linked	PhoX_C	4543.2		1	0.999999	-0.003781	-0.832233	AT2G02930.1 (42)-AT2G02930.1 (146)/AT2G02930.1 (42)-AT4G02520.1 (146)/AT4G02520.1 (42)-AT2G02930.1 (146)/AT4G02520.1 (42)-AT4G02520.1 (146)/	Intra-Protein	9	1	19	13	1	1	0.423077	0.9	0	0	LysateXL_cross-linked_spectra.csv	DGEHKKEPFLSRNPFGQVPAFEDGDLK(5)-LAKVLDVYEAR(3)	DGEHKKEPFLSRNPFGQVPAFEDGDLK-LAKVLDVYEAR	AT2G02930.1 (42)-AT2G02930.1 (146)	AT2G02930	AT2G02930	AT2G02930-AT2G02930
E20230515_37.79195.79195.5.0.dta	5	3816.81	FKAEYPIFDKVDVNGDK(2)-DAKGNDVDLSIYKGK(3)	Cross-Linked	PhoX_C	3816.8		1	0.999999	0.001629	0.426797	AT4G11600.1 (157)-AT4G11600.1 (82)/	Intra-Protein	50	1	22	21	1	1	0.75	0.785714	0	0	LysateXL_cross-linked_spectra.csv	DAKGNDVDLSIYKGK(3)-FKAEYPIFDKVDVNGDK(2)	DAKGNDVDLSIYKGK-FKAEYPIFDKVDVNGDK	AT4G11600.1 (157)-AT4G11600.1 (82)	AT4G11600	AT4G11600	AT4G11600-AT4G11600
E20230515_16.52066.52066.3.3.dta	3	3848.8	VIKDENGNVKLDCPAIGK(3)-MNEVAEESKQVSYR(9)	Cross-Linked	PhoX_C	3848.79	Carbamidomethyl[C](13)	1	0.999999	0.009999	2.59796	AT5G49910.1 (169)-AT5G49910.1 (161)/	Intra-Protein	31	1	20	18	1	1	0.647059	0.769231	0	0	LysateXL_cross-linked_spectra.csv	MNEVAEESKQVSYR(9)-VIKDENGNVKLDCPAIGK(3)	MNEVAEESKQVSYR-VIKDENGNVKLDCPAIGK	AT5G49910.1 (169)-AT5G49910.1 (161)	AT5G49910	AT5G49910	AT5G49910-AT5G49910
E20230515_07.128425.128425.4.0.dta	4	4513.11	SSELSPNASAFLAKTIPAYLDTK(14)-DNEDKICNALFQDLGK(5)	Cross-Linked	PhoX_C	4513.12	Carbamidomethyl[C](33)	1	0.999999	-0.002899	-0.64235	AT4G36250.1 (156)-AT4G36250.1 (47)/	Intra-Protein	23	1	30	11	1	1	0.818182	0.666667	0	0	LysateXL_cross-linked_spectra.csv	DNEDKICNALFQDLGK(5)-SSELSPNASAFLAKTIPAYLDTK(14)	DNEDKICNALFQDLGK-SSELSPNASAFLAKTIPAYLDTK	AT4G36250.1 (156)-AT4G36250.1 (47)	AT4G36250	AT4G36250	AT4G36250-AT4G36250
E20230513_07.53937.53937.3.0.dta	3	2851.45	TGPVTTKSVTIQR(7)-VKVVEQGGWPR(2)	Cross-Linked	PhoX_C	2851.45		1	0.999999	0.001101	0.386119	AT1G21670.1 (288)-AT1G21670.1 (245)/	Intra-Protein	7	1	34.5	23.5	1	1	0.916667	0.9	0	1	LysateXL_cross-linked_spectra.csv	TGPVTTKSVTIQR(7)-VKVVEQGGWPR(2)	TGPVTTKSVTIQR-VKVVEQGGWPR	AT1G21670.1 (288)-AT1G21670.1 (245)	AT1G21670	AT1G21670	AT1G21670-AT1G21670
E20230515_30.49360.49360.3.0.dta	3	3014.44	RTNPTTSNPEVSIR(1)-AVAMSATEGLKR(11)	Cross-Linked	PhoX_C	3014.44		1	0.999999	-0.00035	-0.116108	ATCG00480.1 (2)-ATCG00480.1 (86)/	Intra-Protein	43	1	29.5	24.5	1	1	0.923077	0.909091	1	0	LysateXL_cross-linked_spectra.csv	AVAMSATEGLKR(11)-RTNPTTSNPEVSIR(1)	AVAMSATEGLKR-RTNPTTSNPEVSIR	ATCG00480.1 (2)-ATCG00480.1 (86)	ATCG00480	ATCG00480	ATCG00480-ATCG00480
E20230515_28.68951.68951.4.0.dta	4	4116.82	GTGTANQCPTIDGGSETFSFKPGK(21)-QLDASGKPDSFTGK(7)	Cross-Linked	PhoX_C	4116.82	Carbamidomethyl[C](8)	1	0.999999	0.002364	0.57423	AT5G66570.1 (127)-AT5G66570.1 (223)/	Intra-Protein	41	1	35.5	25.5	1	1	0.565217	0.923077	0	0	LysateXL_cross-linked_spectra.csv	GTGTANQCPTIDGGSETFSFKPGK(21)-QLDASGKPDSFTGK(7)	GTGTANQCPTIDGGSETFSFKPGK-QLDASGKPDSFTGK	AT5G66570.1 (127)-AT5G66570.1 (223)	AT5G66570	AT5G66570	AT5G66570-AT5G66570
E20230515_34.71669.71669.3.0.dta	3	3000.39	EYKLTYYTPEYETK(3)-ASVGFKAGVK(6)	Cross-Linked	PhoX_C	3000.4		1	0.999999	-0.001165	-0.388282	ATCG00490.1 (21)-ATCG00490.1 (14)/	Intra-Protein	47	1	29	22	1	1	0.923077	1	0	2	LysateXL_cross-linked_spectra.csv	ASVGFKAGVK(6)-EYKLTYYTPEYETK(3)	ASVGFKAGVK-EYKLTYYTPEYETK	ATCG00490.1 (21)-ATCG00490.1 (14)	ATCG00490	ATCG00490	ATCG00490-ATCG00490
E20230515_01.100396.100396.3.0.dta	3	3806.78	KTPNSYMLQQFDNPANPK(1)-GMTGAIQKAEEILK(8)	Cross-Linked	PhoX_C	3806.78	Oxidation[M](7)	1	0.999999	-0.003758	-0.987186	AT2G43750.1 (208)-AT2G43750.1 (201)/	Intra-Protein	17	1	27	22	1	1	0.882353	0.846154	0	1	LysateXL_cross-linked_spectra.csv	GMTGAIQKAEEILK(8)-KTPNSYMLQQFDNPANPK(1)	GMTGAIQKAEEILK-KTPNSYMLQQFDNPANPK	AT2G43750.1 (208)-AT2G43750.1 (201)	AT2G43750	AT2G43750	AT2G43750-AT2G43750
E20230515_16.53221.53221.4.0.dta	4	2502.16	VGKISYYDPDSK(3)-KGDVIAYR(1)	Cross-Linked	PhoX_C	2502.16		1	0.999999	-0.003344	-1.33645	AT1G13030.1 (448)-AT1G13030.1 (422)/	Intra-Protein	31	1	28.5	25.5	1	1	0.909091	1	1	1	LysateXL_cross-linked_spectra.csv	KGDVIAYR(1)-VGKISYYDPDSK(3)	KGDVIAYR-VGKISYYDPDSK	AT1G13030.1 (448)-AT1G13030.1 (422)	AT1G13030	AT1G13030	AT1G13030-AT1G13030
E20230515_37.67230.67230.4.2.dta	4	4260.03	EKGNDFFKEQKYPEAIK(8)-AASYTKLGAMPEGLKDAEK(6)	Cross-Linked	PhoX_C	4260.02		1	0.999999	0.001833	0.430279	AT1G12270.1 (395)-AT1G12270.1 (429)/	Intra-Protein	50	1	24	33	1	1	0.8125	0.833333	0	0	LysateXL_cross-linked_spectra.csv	AASYTKLGAMPEGLKDAEK(6)-EKGNDFFKEQKYPEAIK(8)	AASYTKLGAMPEGLKDAEK-EKGNDFFKEQKYPEAIK	AT1G12270.1 (395)-AT1G12270.1 (429)	AT1G12270	AT1G12270	AT1G12270-AT1G12270
E20230514_05.76547.76547.6.0.dta	6	5646.81	IKEAEEKTLGGILLPSTAQSKPQGGEVVAVGEGR(7)-YAGNDFKGKDGSNYIALR(7)	Cross-Linked	PhoX_C	5646.81		1	0.999999	0.002054	0.363745	AT5G20720.1 (79)-AT5G20720.1 (233)/	Intra-Protein	13	1	30.5	16.5	1	1	0.606061	0.764706	0	0	LysateXL_cross-linked_spectra.csv	IKEAEEKTLGGILLPSTAQSKPQGGEVVAVGEGR(7)-YAGNDFKGKDGSNYIALR(7)	IKEAEEKTLGGILLPSTAQSKPQGGEVVAVGEGR-YAGNDFKGKDGSNYIALR	AT5G20720.1 (79)-AT5G20720.1 (233)	AT5G20720	AT5G20720	AT5G20720-AT5G20720
E20230513_03.80060.80060.4.0.dta	4	4614.26	TGWAKVREPGQQNQDKVSPYIK(5)-ELLQLEELAKQEGYGR(10)	Cross-Linked	PhoX_C	4614.27		1	0.999999	-0.002825	-0.612232	AT5G07350.1 (115)-AT5G07350.1 (142)/	Intra-Protein	3	1	35	40	1	1	0.809524	1	0	1	LysateXL_cross-linked_spectra.csv	ELLQLEELAKQEGYGR(10)-TGWAKVREPGQQNQDKVSPYIK(5)	ELLQLEELAKQEGYGR-TGWAKVREPGQQNQDKVSPYIK	AT5G07350.1 (115)-AT5G07350.1 (142)	AT5G07350	AT5G07350	AT5G07350-AT5G07350
E20230515_07.103085.103085.5.0.dta	5	4352.07	GSASDQKPGPVPFFAAGVSSVLHPK(7)-YFETDAPKDVPGAPR(8)	Cross-Linked	PhoX_C	4352.07		1	0.999999	-0.002073	-0.476325	AT1G03475.1 (162)-AT1G03475.1 (200)/	Intra-Protein	23	1	35	23	1	1	0.791667	0.857143	0	1	LysateXL_cross-linked_spectra.csv	GSASDQKPGPVPFFAAGVSSVLHPK(7)-YFETDAPKDVPGAPR(8)	GSASDQKPGPVPFFAAGVSSVLHPK-YFETDAPKDVPGAPR	AT1G03475.1 (162)-AT1G03475.1 (200)	AT1G03475	AT1G03475	AT1G03475-AT1G03475
E20230514_07.102574.102574.4.1.dta	4	4126.92	GAKEANLYSEIAEGISSYGVTR(3)-KAGQSMESVFPHLR(1)	Cross-Linked	PhoX_C	4126.92	Oxidation[M](31)	1	0.999999	-0.003956	-0.958584	AT2G19940.1 (244)-AT2G19940.1 (94)/	Intra-Protein	15	1	27	15	1	1	0.714286	0.846154	0	0	LysateXL_cross-linked_spectra.csv	GAKEANLYSEIAEGISSYGVTR(3)-KAGQSMESVFPHLR(1)	GAKEANLYSEIAEGISSYGVTR-KAGQSMESVFPHLR	AT2G19940.1 (244)-AT2G19940.1 (94)	AT2G19940	AT2G19940	AT2G19940-AT2G19940
E20230514_03.80375.80375.4.5.dta	4	4586.18	SNVLLDKAKDAAAAAGASAQQAGK(9)-SETNKNAFQAGQAAGKAEEK(5)	Cross-Linked	PhoX_C	4586.18	Acetyl[ProteinN-term](27)	1	0.999999	0.000631	0.137587	AT5G15970.1 (30)-AT5G15970.1 (6)/	Intra-Protein	11	1	22	13	1	1	0.826087	0.578947	0	0	LysateXL_cross-linked_spectra.csv	SETNKNAFQAGQAAGKAEEK(5)-SNVLLDKAKDAAAAAGASAQQAGK(9)	SETNKNAFQAGQAAGKAEEK-SNVLLDKAKDAAAAAGASAQQAGK	AT5G15970.1 (30)-AT5G15970.1 (6)	AT5G15970	AT5G15970	AT5G15970-AT5G15970
E20230514_08.132226.132226.4.0.dta	4	4438.04	VFDIIYEFIPKSEDSCVCK(11)-ATSGTYVTEVPLKGSAEK(13)	Cross-Linked	PhoX_C	4438.04	Carbamidomethyl[C](16);Carbamidomethyl[C](18);Acetyl[ProteinN-term](22)	1	0.999999	-0.003519	-0.792917	AT4G23670.1 (107)-AT2G01520.1 (14)/AT4G23670.1 (107)-AT4G14060.1 (14)/AT4G23670.1 (107)-AT4G23670.1 (14)/AT4G23670.1 (107)-AT4G23680.1 (14)/	Intra-Protein	16	1	23	29	1	1	0.888889	0.705882	1	0	LysateXL_cross-linked_spectra.csv	ATSGTYVTEVPLKGSAEK(13)-VFDIIYEFIPKSEDSCVCK(11)	ATSGTYVTEVPLKGSAEK-VFDIIYEFIPKSEDSCVCK	AT4G23670.1 (107)-AT4G23670.1 (14)	AT4G23670	AT4G23670	AT4G23670-AT4G23670
E20230515_26.72378.72378.4.0.dta	4	2842.28	KGPYVYEDMVK(1)-MGKDAGQELLSR(3)	Cross-Linked	PhoX_C	2842.28		1	0.999999	-0.002048	-0.720548	AT5G08280.1 (352)-AT5G08280.1 (365)/	Intra-Protein	40	1	15	10	1	1	0.7	0.818182	0	1	LysateXL_cross-linked_spectra.csv	KGPYVYEDMVK(1)-MGKDAGQELLSR(3)	KGPYVYEDMVK-MGKDAGQELLSR	AT5G08280.1 (352)-AT5G08280.1 (365)	AT5G08280	AT5G08280	AT5G08280-AT5G08280
E20230513_01.63554.63554.5.0.dta	5	4943.4	ANSEATLGTYKGDAKLGDGAAESLHVK(11)-ALQQSTLKTWAGKEENVK(8)	Cross-Linked	PhoX_C	4943.41		1	0.999999	-0.00542	-1.09641	AT3G52930.1 (338)-AT3G52930.1 (306)/	Intra-Protein	1	1	41	23	1	1	0.653846	0.823529	0	0	LysateXL_cross-linked_spectra.csv	ALQQSTLKTWAGKEENVK(8)-ANSEATLGTYKGDAKLGDGAAESLHVK(11)	ALQQSTLKTWAGKEENVK-ANSEATLGTYKGDAKLGDGAAESLHVK	AT3G52930.1 (338)-AT3G52930.1 (306)	AT3G52930	AT3G52930	AT3G52930-AT3G52930
E20230513_03.19053.19053.5.0.dta	5	3404.61	LAQHQAQTKSQMAR(9)-LAQHQAQTKSQMAR(9)	Cross-Linked	PhoX_C	3404.61		1	0.999999	-0.002313	-0.679373	AT3G03060.1 (152)-AT3G03060.1 (152)/AT3G03060.1 (152)-AT5G16930.1 (162)/AT5G16930.1 (162)-AT3G03060.1 (152)/AT5G16930.1 (162)-AT5G16930.1 (162)/	Intra-Protein	3	1	29	29	1	1	0.923077	0.923077	1	1	LysateXL_cross-linked_spectra.csv	LAQHQAQTKSQMAR(9)-LAQHQAQTKSQMAR(9)	LAQHQAQTKSQMAR-LAQHQAQTKSQMAR	AT3G03060.1 (152)-AT3G03060.1 (152)	AT3G03060	AT3G03060	AT3G03060-AT3G03060
E20230514_03.99905.99905.4.0.dta	4	3655.8	KEKYETNPALYGELAK(1)-AFDPVETIKQGFIK(9)	Cross-Linked	PhoX_C	3655.8		1	0.999999	0.002203	0.602605	AT3G01500.1 (64)-AT3G01500.1 (56)/AT5G14740.1 (136)-AT3G01500.1 (56)/	Intra-Protein	11	1	17.5	23.5	1	1	0.8	0.923077	1	0	LysateXL_cross-linked_spectra.csv	AFDPVETIKQGFIK(9)-KEKYETNPALYGELAK(1)	AFDPVETIKQGFIK-KEKYETNPALYGELAK	AT3G01500.1 (64)-AT3G01500.1 (56)	AT3G01500	AT3G01500	AT3G01500-AT3G01500
E20230513_07.79657.79657.4.0.dta	4	4581.18	EAVAPYERPALSKGYLFPEGAAR(13)-VVGAFMEGGSGDENKALAK(15)	Cross-Linked	PhoX_C	4581.18		1	0.999999	-2.9e-05	-0.00633	AT3G52880.1 (52)-AT3G52880.1 (405)/	Intra-Protein	7	1	27	28	1	1	0.772727	0.611111	0	0	LysateXL_cross-linked_spectra.csv	EAVAPYERPALSKGYLFPEGAAR(13)-VVGAFMEGGSGDENKALAK(15)	EAVAPYERPALSKGYLFPEGAAR-VVGAFMEGGSGDENKALAK	AT3G52880.1 (52)-AT3G52880.1 (405)	AT3G52880	AT3G52880	AT3G52880-AT3G52880
E20230515_33.44797.44797.4.2.dta	4	3830.96	KLIGATDPQKSEPGTIR(1)-KLIGATDPQKSEPGTIR(1)	Cross-Linked	PhoX_C	3830.97		1	0.999999	-0.003669	-0.957721	AT4G11010.1 (173)-AT4G11010.1 (173)/AT4G11010.1 (173)-AT4G23895.3 (402)/AT4G11010.1 (173)-AT4G23900.1 (172)/AT4G23895.3 (402)-AT4G11010.1 (173)/AT4G23895.3 (402)-AT4G23895.3 (402)/AT4G23895.3 (402)-AT4G23900.1 (172)/AT4G23900.1 (172)-AT4G11010.1 (173)/AT4G23900.1 (172)-AT4G23895.3 (402)/AT4G23900.1 (172)-AT4G23900.1 (172)/	Intra-Protein	46	1	21	21	1	1	0.625	0.625	1	1	LysateXL_cross-linked_spectra.csv	KLIGATDPQKSEPGTIR(1)-KLIGATDPQKSEPGTIR(1)	KLIGATDPQKSEPGTIR-KLIGATDPQKSEPGTIR	AT4G11010.1 (173)-AT4G11010.1 (173)	AT4G11010	AT4G11010	AT4G11010-AT4G11010
E20230515_16.49162.49162.4.1.dta	4	2962.49	LIGATDPQKSEPGTIR(9)-KLIGATDPQK(1)	Cross-Linked	PhoX_C	2962.49		1	0.999999	-0.001967	-0.663968	AT4G11010.1 (182)-AT4G11010.1 (173)/AT4G11010.1 (182)-AT4G23895.3 (402)/AT4G11010.1 (182)-AT4G23900.1 (172)/AT4G23895.3 (411)-AT4G11010.1 (173)/AT4G23895.3 (411)-AT4G23895.3 (402)/AT4G23895.3 (411)-AT4G23900.1 (172)/AT4G23900.1 (181)-AT4G11010.1 (173)/AT4G23900.1 (181)-AT4G23895.3 (402)/AT4G23900.1 (181)-AT4G23900.1 (172)/	Intra-Protein	31	1	29.5	20.5	1	1	0.8	1	2	0	LysateXL_cross-linked_spectra.csv	KLIGATDPQK(1)-LIGATDPQKSEPGTIR(9)	KLIGATDPQK-LIGATDPQKSEPGTIR	AT4G11010.1 (182)-AT4G11010.1 (173)	AT4G11010	AT4G11010	AT4G11010-AT4G11010
E20230515_23.127460.127460.3.0.dta	3	4266.11	GLTVFAPSDEAFKAEGVPDLTK(13)-AGCKTFANLLVSSGVLK(4)	Cross-Linked	PhoX_C	4266.11	Carbamidomethyl[C](28)	1	0.999999	0.003029	0.710015	AT2G45470.1 (234)-AT2G45470.1 (200)/AT2G45470.1 (234)-AT3G60900.1 (201)/	Intra-Protein	37	1	27.5	16.5	1	1	0.666667	0.8125	0	0	LysateXL_cross-linked_spectra.csv	AGCKTFANLLVSSGVLK(4)-GLTVFAPSDEAFKAEGVPDLTK(13)	AGCKTFANLLVSSGVLK-GLTVFAPSDEAFKAEGVPDLTK	AT2G45470.1 (234)-AT2G45470.1 (200)	AT2G45470	AT2G45470	AT2G45470-AT2G45470
E20230513_03.80170.80170.4.1.dta	4	3429.62	FALESFWDGKSSADDLQK(10)-KYTEVKPALK(1)	Cross-Linked	PhoX_C	3429.63		1	0.999999	-0.003945	-1.15027	AT3G03780.1 (28)-AT3G03780.1 (739)/AT3G03780.1 (28)-AT5G17920.1 (739)/	Intra-Protein	3	1	35.5	12.5	1	1	0.882353	1	0	1	LysateXL_cross-linked_spectra.csv	FALESFWDGKSSADDLQK(10)-KYTEVKPALK(1)	FALESFWDGKSSADDLQK-KYTEVKPALK	AT3G03780.1 (28)-AT3G03780.1 (739)	AT3G03780	AT3G03780	AT3G03780-AT3G03780
E20230515_07.128348.128348.4.0.dta	4	4513.11	SSELSPNASAFLAKTIPAYLDTK(14)-DNEDKICNALFQDLGK(5)	Cross-Linked	PhoX_C	4513.12	Carbamidomethyl[C](33)	1	0.999999	-0.002039	-0.451794	AT4G36250.1 (156)-AT4G36250.1 (47)/	Intra-Protein	23	1	25	14	1	1	0.681818	0.8	0	0	LysateXL_cross-linked_spectra.csv	DNEDKICNALFQDLGK(5)-SSELSPNASAFLAKTIPAYLDTK(14)	DNEDKICNALFQDLGK-SSELSPNASAFLAKTIPAYLDTK	AT4G36250.1 (156)-AT4G36250.1 (47)	AT4G36250	AT4G36250	AT4G36250-AT4G36250
E20230515_12.103700.103700.3.0.dta	3	2821.3	GKFEELCSDLLDR(2)-KDEGIDLLK(1)	Cross-Linked	PhoX_C	2821.3	Carbamidomethyl[C](7)	1	0.999999	-0.000928	-0.328926	AT5G49910.1 (375)-AT4G24280.1 (317)/AT5G49910.1 (375)-AT5G49910.1 (317)/	Intra-Protein	27	1	19	12	1	1	0.916667	1	0	1	LysateXL_cross-linked_spectra.csv	GKFEELCSDLLDR(2)-KDEGIDLLK(1)	GKFEELCSDLLDR-KDEGIDLLK	AT5G49910.1 (375)-AT5G49910.1 (317)	AT5G49910	AT5G49910	AT5G49910-AT5G49910
E20230514_07.91294.91294.5.0.dta	5	5742.74	TLQALQYVQENPDEVCPAGWKPGEKSMKPDPK(21)-KSGGLGDLNYPLVSDITK(1)	Cross-Linked	PhoX_C	5742.74	Carbamidomethyl[C](16);Oxidation[M](27)	1	0.999999	5.4e-05	0.009403	AT5G06290.1 (253)-AT5G06290.1 (167)/	Intra-Protein	15	1	26	16	1	1	0.387097	0.705882	0	0	LysateXL_cross-linked_spectra.csv	KSGGLGDLNYPLVSDITK(1)-TLQALQYVQENPDEVCPAGWKPGEKSMKPDPK(21)	KSGGLGDLNYPLVSDITK-TLQALQYVQENPDEVCPAGWKPGEKSMKPDPK	AT5G06290.1 (253)-AT5G06290.1 (167)	AT5G06290	AT5G06290	AT5G06290-AT5G06290
E20230515_22.101141.101141.3.0.dta	3	3064.41	GKFEELCSDLLDR(2)-KDEGIDLLKDK(1)	Cross-Linked	PhoX_C	3064.42	Carbamidomethyl[C](7)	1	0.999999	-0.00821	-2.67914	AT5G49910.1 (375)-AT4G24280.1 (317)/AT5G49910.1 (375)-AT5G49910.1 (317)/	Intra-Protein	36	1	29	23	1	1	0.916667	1	0	1	LysateXL_cross-linked_spectra.csv	GKFEELCSDLLDR(2)-KDEGIDLLKDK(1)	GKFEELCSDLLDR-KDEGIDLLKDK	AT5G49910.1 (375)-AT5G49910.1 (317)	AT5G49910	AT5G49910	AT5G49910-AT5G49910
E20230514_03.24084.24084.3.0.dta	3	2275	TEDCVGCKR(8)-AKQIASAPR(2)	Cross-Linked	PhoX_C	2275	Carbamidomethyl[C](4);Carbamidomethyl[C](7)	1	0.999999	0.000633	0.278242	ATCG01060.1 (52)-ATCG01060.1 (37)/	Intra-Protein	11	1	22.5	15.5	1	1	1	0.875	1	0	LysateXL_cross-linked_spectra.csv	AKQIASAPR(2)-TEDCVGCKR(8)	AKQIASAPR-TEDCVGCKR	ATCG01060.1 (52)-ATCG01060.1 (37)	ATCG01060	ATCG01060	ATCG01060-ATCG01060
E20230515_16.63820.63820.3.3.dta	3	2627.32	KAADLEASKLEK(1)-GVVLIDGSTVR(1)	Cross-Linked	PhoX_C	2627.33		1	0.999999	-0.00975	-3.71099	AT2G44310.1 (128)-AT2G44310.1 (2)/	Intra-Protein	31	1	27.5	27.5	1	1	1	1	0	1	LysateXL_cross-linked_spectra.csv	GVVLIDGSTVR(1)-KAADLEASKLEK(1)	GVVLIDGSTVR-KAADLEASKLEK	AT2G44310.1 (128)-AT2G44310.1 (2)	AT2G44310	AT2G44310	AT2G44310-AT2G44310
E20230514_08.74102.74102.4.0.dta	4	3741.88	ALQQSTLKAWAGKTENVAK(8)-GILAADESTGTIGKR(14)	Cross-Linked	PhoX_C	3741.88		1	0.999999	-0.001623	-0.433739	AT4G26530.1 (306)-AT2G36460.1 (38)/AT4G26530.1 (306)-AT3G52930.1 (38)/AT4G26530.1 (306)-AT4G26530.1 (38)/AT4G26530.1 (306)-AT5G03690.1 (72)/	Intra-Protein	16	1	23	27	1	1	0.888889	0.642857	0	0	LysateXL_cross-linked_spectra.csv	ALQQSTLKAWAGKTENVAK(8)-GILAADESTGTIGKR(14)	ALQQSTLKAWAGKTENVAK-GILAADESTGTIGKR	AT4G26530.1 (306)-AT4G26530.1 (38)	AT4G26530	AT4G26530	AT4G26530-AT4G26530
E20230515_23.142407.142407.5.1.dta	5	5283.65	SKIETELSDICDGILKLLDTILVPAAASGDSK(16)-VAKAVDKDELTVEER(3)	Cross-Linked	PhoX_C	5283.65	Carbamidomethyl[C](11)	1	0.999999	0.005635	1.0665	AT4G09000.1 (110)-AT4G09000.1 (38)/	Intra-Protein	37	1	29.5	15.5	1	1	0.709677	0.785714	0	1	LysateXL_cross-linked_spectra.csv	SKIETELSDICDGILKLLDTILVPAAASGDSK(16)-VAKAVDKDELTVEER(3)	SKIETELSDICDGILKLLDTILVPAAASGDSK-VAKAVDKDELTVEER	AT4G09000.1 (110)-AT4G09000.1 (38)	AT4G09000	AT4G09000	AT4G09000-AT4G09000
E20230515_26.45818.45818.3.0.dta	3	3090.58	KLIGATDPQKSEPGTIR(10)-KLIGATDPQK(1)	Cross-Linked	PhoX_C	3090.59		1	0.999999	-0.003863	-1.24992	AT4G11010.1 (182)-AT4G11010.1 (173)/AT4G11010.1 (182)-AT4G23895.3 (402)/AT4G11010.1 (182)-AT4G23900.1 (172)/AT4G23895.3 (411)-AT4G11010.1 (173)/AT4G23895.3 (411)-AT4G23895.3 (402)/AT4G23895.3 (411)-AT4G23900.1 (172)/AT4G23900.1 (181)-AT4G11010.1 (173)/AT4G23900.1 (181)-AT4G23895.3 (402)/AT4G23900.1 (181)-AT4G23900.1 (172)/	Intra-Protein	40	1	42.5	27.5	1	1	0.9375	1	2	1	LysateXL_cross-linked_spectra.csv	KLIGATDPQK(1)-KLIGATDPQKSEPGTIR(10)	KLIGATDPQK-KLIGATDPQKSEPGTIR	AT4G11010.1 (182)-AT4G11010.1 (173)	AT4G11010	AT4G11010	AT4G11010-AT4G11010
E20230515_07.128382.128382.4.0.dta	4	4513.11	SSELSPNASAFLAKTIPAYLDTK(14)-DNEDKICNALFQDLGK(5)	Cross-Linked	PhoX_C	4513.12	Carbamidomethyl[C](33)	1	0.999999	-0.002899	-0.64235	AT4G36250.1 (156)-AT4G36250.1 (47)/	Intra-Protein	23	1	25	13	1	1	0.727273	0.666667	0	0	LysateXL_cross-linked_spectra.csv	DNEDKICNALFQDLGK(5)-SSELSPNASAFLAKTIPAYLDTK(14)	DNEDKICNALFQDLGK-SSELSPNASAFLAKTIPAYLDTK	AT4G36250.1 (156)-AT4G36250.1 (47)	AT4G36250	AT4G36250	AT4G36250-AT4G36250
E20230515_01.100175.100175.3.0.dta	3	3244.63	DEGIDLLKDKQALQR(8)-VVDWLASTFKK(10)	Cross-Linked	PhoX_C	3244.63		1	0.999999	-0.001634	-0.503602	AT4G24280.1 (325)-AT5G49910.1 (316)/AT5G49910.1 (325)-AT5G49910.1 (316)/	Intra-Protein	17	1	26.5	18.5	1	1	1	0.9	1	0	LysateXL_cross-linked_spectra.csv	DEGIDLLKDKQALQR(8)-VVDWLASTFKK(10)	DEGIDLLKDKQALQR-VVDWLASTFKK	AT5G49910.1 (325)-AT5G49910.1 (316)	AT5G49910	AT5G49910	AT5G49910-AT5G49910
E20230515_07.103052.103052.3.0.dta	3	4352.07	GSASDQKPGPVPFFAAGVSSVLHPK(7)-YFETDAPKDVPGAPR(8)	Cross-Linked	PhoX_C	4352.07		1	0.999999	0.004342	0.997686	AT1G03475.1 (162)-AT1G03475.1 (200)/	Intra-Protein	23	1	26	15	1	1	0.75	0.785714	0	0	LysateXL_cross-linked_spectra.csv	GSASDQKPGPVPFFAAGVSSVLHPK(7)-YFETDAPKDVPGAPR(8)	GSASDQKPGPVPFFAAGVSSVLHPK-YFETDAPKDVPGAPR	AT1G03475.1 (162)-AT1G03475.1 (200)	AT1G03475	AT1G03475	AT1G03475-AT1G03475
E20230515_33.68319.68319.3.0.dta	3	3137.46	SFIDKKAWPYVQNDLR(6)-SKSSPDAEK(2)	Cross-Linked	PhoX_C	3137.46		1	0.999999	-0.001535	-0.489249	AT4G05180.1 (150)-AT4G05180.1 (206)/	Intra-Protein	46	1	26.5	21.5	1	1	0.8	0.875	0	2	LysateXL_cross-linked_spectra.csv	SFIDKKAWPYVQNDLR(6)-SKSSPDAEK(2)	SFIDKKAWPYVQNDLR-SKSSPDAEK	AT4G05180.1 (150)-AT4G05180.1 (206)	AT4G05180	AT4G05180	AT4G05180-AT4G05180
E20230515_14.50788.50788.4.0.dta	4	3108.45	SGLDEAEFLKLHSNAK(10)-AKGENPYPHK(2)	Cross-Linked	PhoX_C	3108.45		1	0.999999	0.002816	0.905919	AT3G11710.1 (186)-AT3G11710.1 (104)/	Intra-Protein	29	1	44.5	25.5	1	1	0.933333	0.888889	1	0	LysateXL_cross-linked_spectra.csv	AKGENPYPHK(2)-SGLDEAEFLKLHSNAK(10)	AKGENPYPHK-SGLDEAEFLKLHSNAK	AT3G11710.1 (186)-AT3G11710.1 (104)	AT3G11710	AT3G11710	AT3G11710-AT3G11710
E20230514_07.102360.102360.3.0.dta	3	3789.84	NASHLLKYDSMLGTFK(7)-KDSPLEVVVLNDSGGVK(1)	Cross-Linked	PhoX_C	3789.84		1	0.999999	-0.008522	-2.24864	AT1G42970.1 (127)-AT1G42970.1 (104)/	Intra-Protein	15	1	28	27	1	1	0.866667	0.875	1	0	LysateXL_cross-linked_spectra.csv	KDSPLEVVVLNDSGGVK(1)-NASHLLKYDSMLGTFK(7)	KDSPLEVVVLNDSGGVK-NASHLLKYDSMLGTFK	AT1G42970.1 (127)-AT1G42970.1 (104)	AT1G42970	AT1G42970	AT1G42970-AT1G42970
E20230515_12.86668.86668.4.0.dta	4	3292.65	TVTKEMLENLFSEK(4)-VVSAKVSRVPGTSK(5)	Cross-Linked	PhoX_C	3292.65		1	0.999999	0.000757	0.229906	AT3G52150.1 (190)-AT3G52150.1 (207)/	Intra-Protein	27	1	36	17	1	1	0.923077	0.769231	0	1	LysateXL_cross-linked_spectra.csv	TVTKEMLENLFSEK(4)-VVSAKVSRVPGTSK(5)	TVTKEMLENLFSEK-VVSAKVSRVPGTSK	AT3G52150.1 (190)-AT3G52150.1 (207)	AT3G52150	AT3G52150	AT3G52150-AT3G52150
E20230514_05.17846.17846.4.0.dta	4	2739.3	KVDEKEGTTTGGR(5)-GGKNSAPTPVPK(3)	Cross-Linked	PhoX_C	2739.3		1	0.999999	0.000415	0.151499	AT3G47070.1 (61)-AT3G47070.1 (76)/	Intra-Protein	13	1	15.5	20.5	1	1	0.833333	0.727273	1	0	LysateXL_cross-linked_spectra.csv	GGKNSAPTPVPK(3)-KVDEKEGTTTGGR(5)	GGKNSAPTPVPK-KVDEKEGTTTGGR	AT3G47070.1 (61)-AT3G47070.1 (76)	AT3G47070	AT3G47070	AT3G47070-AT3G47070
E20230515_01.100086.100086.3.0.dta	3	3244.63	DEGIDLLKDKQALQR(8)-VVDWLASTFKK(10)	Cross-Linked	PhoX_C	3244.63		1	0.999999	-0.001634	-0.503602	AT4G24280.1 (325)-AT5G49910.1 (316)/AT5G49910.1 (325)-AT5G49910.1 (316)/	Intra-Protein	17	1	34.5	27.5	1	1	0.928571	0.9	1	1	LysateXL_cross-linked_spectra.csv	DEGIDLLKDKQALQR(8)-VVDWLASTFKK(10)	DEGIDLLKDKQALQR-VVDWLASTFKK	AT5G49910.1 (325)-AT5G49910.1 (316)	AT5G49910	AT5G49910	AT5G49910-AT5G49910
E20230514_01.126356.126356.3.0.dta	3	4110.81	EACKWSPELAAACEVWK(4)-EITFNFPTIDKLDGQE(11)	Cross-Linked	PhoX_C	4110.82	Carbamidomethyl[C](3);Carbamidomethyl[C](13)	1	0.999999	-0.003031	-0.737323	ATCG00490.1 (450)-ATCG00490.1 (474)/	Intra-Protein	9	1	12	14	1	1	0.6875	0.4	0	0	LysateXL_cross-linked_spectra.csv	EACKWSPELAAACEVWK(4)-EITFNFPTIDKLDGQE(11)	EACKWSPELAAACEVWK-EITFNFPTIDKLDGQE	ATCG00490.1 (450)-ATCG00490.1 (474)	ATCG00490	ATCG00490	ATCG00490-ATCG00490
E20230515_13.107244.107244.5.0.dta	5	4961.35	SNEQTKQYVHMLNSTLTATER(6)-MLDINLFREEKGNNPEIIR(11)	Cross-Linked	PhoX_C	4961.36		1	0.999999	-0.005325	-1.0733	AT5G27470.1 (387)-AT5G27470.1 (11)/	Intra-Protein	28	1	21.5	17.5	1	1	0.9	0.833333	0	0	LysateXL_cross-linked_spectra.csv	MLDINLFREEKGNNPEIIR(11)-SNEQTKQYVHMLNSTLTATER(6)	MLDINLFREEKGNNPEIIR-SNEQTKQYVHMLNSTLTATER	AT5G27470.1 (387)-AT5G27470.1 (11)	AT5G27470	AT5G27470	AT5G27470-AT5G27470
E20230514_07.102347.102347.4.0.dta	4	3789.84	NASHLLKYDSMLGTFK(7)-KDSPLEVVVLNDSGGVK(1)	Cross-Linked	PhoX_C	3789.84		1	0.999999	-0.004284	-1.13039	AT1G42970.1 (127)-AT1G42970.1 (104)/	Intra-Protein	15	1	13	28	1	1	0.733333	0.6875	1	0	LysateXL_cross-linked_spectra.csv	KDSPLEVVVLNDSGGVK(1)-NASHLLKYDSMLGTFK(7)	KDSPLEVVVLNDSGGVK-NASHLLKYDSMLGTFK	AT1G42970.1 (127)-AT1G42970.1 (104)	AT1G42970	AT1G42970	AT1G42970-AT1G42970
E20230514_03.99880.99880.4.1.dta	4	3806.78	KTPNSYMLQQFDNPANPK(1)-GMTGAIQKAEEILK(8)	Cross-Linked	PhoX_C	3806.78	Oxidation[M](7)	1	0.999999	-0.000696	-0.182832	AT2G43750.1 (208)-AT2G43750.1 (201)/	Intra-Protein	11	1	28.5	22.5	1	1	0.764706	0.846154	0	1	LysateXL_cross-linked_spectra.csv	GMTGAIQKAEEILK(8)-KTPNSYMLQQFDNPANPK(1)	GMTGAIQKAEEILK-KTPNSYMLQQFDNPANPK	AT2G43750.1 (208)-AT2G43750.1 (201)	AT2G43750	AT2G43750	AT2G43750-AT2G43750
E20230515_26.125682.125682.5.0.dta	5	4935.21	LPTGALQAAKQAGKVPDVFYCLK(10)-FNDEFMTQYDNNFGYSKM(17)	Cross-Linked	PhoX_C	4935.22	Carbamidomethyl[C](21)	1	0.999999	-0.008528	-1.72799	AT1G23310.1 (406)-AT1G23310.1 (480)/	Intra-Protein	40	1	22	28	1	1	0.636364	0.588235	0	0	LysateXL_cross-linked_spectra.csv	FNDEFMTQYDNNFGYSKM(17)-LPTGALQAAKQAGKVPDVFYCLK(10)	FNDEFMTQYDNNFGYSKM-LPTGALQAAKQAGKVPDVFYCLK	AT1G23310.1 (406)-AT1G23310.1 (480)	AT1G23310	AT1G23310	AT1G23310-AT1G23310
E20230515_28.126597.126597.4.0.dta	4	4181.06	VLLTKFTSLPPLFENSPNAAK(5)-KDYNTCSDLLSQLK(1)	Cross-Linked	PhoX_C	4181.06	Carbamidomethyl[C](30)	1	0.999999	0.00266	0.636203	AT1G64520.1 (40)-AT1G64520.1 (22)/	Intra-Protein	41	1	23.5	19.5	1	1	0.75	1	0	1	LysateXL_cross-linked_spectra.csv	KDYNTCSDLLSQLK(1)-VLLTKFTSLPPLFENSPNAAK(5)	KDYNTCSDLLSQLK-VLLTKFTSLPPLFENSPNAAK	AT1G64520.1 (40)-AT1G64520.1 (22)	AT1G64520	AT1G64520	AT1G64520-AT1G64520
E20230514_03.101258.101258.4.0.dta	4	3933.9	MIGVEAAGFGLDSGKHAATLTK(15)-GDKDVQTVAKYLDV(10)	Cross-Linked	PhoX_C	3933.9		1	0.999999	0.001254	0.318768	AT4G27070.1 (349)-AT5G54810.1 (466)/AT5G54810.1 (344)-AT5G54810.1 (466)/	Intra-Protein	11	1	27.5	11.5	1	1	0.761905	0.615385	0	0	LysateXL_cross-linked_spectra.csv	GDKDVQTVAKYLDV(10)-MIGVEAAGFGLDSGKHAATLTK(15)	GDKDVQTVAKYLDV-MIGVEAAGFGLDSGKHAATLTK	AT5G54810.1 (344)-AT5G54810.1 (466)	AT5G54810	AT5G54810	AT5G54810-AT5G54810
E20230514_07.117913.117913.3.0.dta	3	4227.89	YTPEIPAWESSEGLGKTFLR(16)-KEFDSSFAGFMTDGAK(1)	Cross-Linked	PhoX_C	4227.89		1	0.999999	0.000329	0.077817	AT4G34180.1 (62)-AT4G34180.1 (164)/	Intra-Protein	15	1	26.5	16.5	1	1	0.789474	0.8	0	0	LysateXL_cross-linked_spectra.csv	KEFDSSFAGFMTDGAK(1)-YTPEIPAWESSEGLGKTFLR(16)	KEFDSSFAGFMTDGAK-YTPEIPAWESSEGLGKTFLR	AT4G34180.1 (62)-AT4G34180.1 (164)	AT4G34180	AT4G34180	AT4G34180-AT4G34180
E20230515_01.138204.138204.5.1.dta	5	7717.48	MKELESICNPIIAKMYQGAGGEAGGPGASGMDDDAPPASGGAGPK(14)-KIEDSIEQAIQWLEGNQLAEADEFEDK(1)	Cross-Linked	PhoX_C	7717.46	Carbamidomethyl[C](8)	1	0.999999	0.023196	3.00565	AT5G02500.1 (615)-AT5G02500.1 (575)/	Intra-Protein	17	1	18	12	1	1	0.363636	0.5	0	0	LysateXL_cross-linked_spectra.csv	KIEDSIEQAIQWLEGNQLAEADEFEDK(1)-MKELESICNPIIAKMYQGAGGEAGGPGASGMDDDAPPASGGAGPK(14)	KIEDSIEQAIQWLEGNQLAEADEFEDK-MKELESICNPIIAKMYQGAGGEAGGPGASGMDDDAPPASGGAGPK	AT5G02500.1 (615)-AT5G02500.1 (575)	AT5G02500	AT5G02500	AT5G02500-AT5G02500
E20230515_25.117502.117502.4.0.dta	4	4193.99	PGPVIEEVNEEALMDAIKEQMK(18)-LQKENDVVVEDVK(3)	Cross-Linked	PhoX_C	4193.99		1	0.999999	-0.001826	-0.435385	AT4G10480.1 (19)-AT4G10480.1 (26)/	Intra-Protein	39	1	22.5	12.5	1	1	0.809524	0.916667	0	0	LysateXL_cross-linked_spectra.csv	LQKENDVVVEDVK(3)-PGPVIEEVNEEALMDAIKEQMK(18)	LQKENDVVVEDVK-PGPVIEEVNEEALMDAIKEQMK	AT4G10480.1 (19)-AT4G10480.1 (26)	AT4G10480	AT4G10480	AT4G10480-AT4G10480
E20230515_11.142526.142526.5.0.dta	5	5621.63	WSPELAAACEVWKEITFNFPTIDKLDGQE(13)-LSGGDHIHAGTVVGKLEGDR(15)	Cross-Linked	PhoX_C	5621.64	Carbamidomethyl[C](9)	1	0.999999	-0.004755	-0.845839	ATCG00490.1 (463)-ATCG00490.1 (334)/	Intra-Protein	26	1	43.5	19.5	1	1	0.75	0.736842	0	0	LysateXL_cross-linked_spectra.csv	LSGGDHIHAGTVVGKLEGDR(15)-WSPELAAACEVWKEITFNFPTIDKLDGQE(13)	LSGGDHIHAGTVVGKLEGDR-WSPELAAACEVWKEITFNFPTIDKLDGQE	ATCG00490.1 (463)-ATCG00490.1 (334)	ATCG00490	ATCG00490	ATCG00490-ATCG00490
E20230515_32.96145.96145.5.1.dta	5	4349.06	ITLDPEDPAAVKQYANVMK(12)-KEDLPKYEENLELSMAK(6)	Cross-Linked	PhoX_C	4349.06		1	0.999999	-0.001414	-0.325127	AT2G21870.1 (81)-AT2G21870.1 (189)/	Intra-Protein	45	1	23.5	15.5	1	1	0.722222	0.8125	0	0	LysateXL_cross-linked_spectra.csv	ITLDPEDPAAVKQYANVMK(12)-KEDLPKYEENLELSMAK(6)	ITLDPEDPAAVKQYANVMK-KEDLPKYEENLELSMAK	AT2G21870.1 (81)-AT2G21870.1 (189)	AT2G21870	AT2G21870	AT2G21870-AT2G21870
E20230513_01.46551.46551.3.0.dta	3	3046.58	KGVYKETIDIGKK(5)-VTANVVVAKDGTGK(9)	Cross-Linked	PhoX_C	3046.59		1	0.999999	-0.002938	-0.964358	AT1G11580.1 (285)-AT1G11580.1 (251)/	Intra-Protein	1	1	19	34	1	1	1	0.923077	0	0	LysateXL_cross-linked_spectra.csv	KGVYKETIDIGKK(5)-VTANVVVAKDGTGK(9)	KGVYKETIDIGKK-VTANVVVAKDGTGK	AT1G11580.1 (285)-AT1G11580.1 (251)	AT1G11580	AT1G11580	AT1G11580-AT1G11580
E20230515_13.135291.135291.4.0.dta	4	4868.32	SQNDTNLFPDVDSTWKTFNELQK(16)-TYGKVVGDLMTPSPLVVR(4)	Cross-Linked	PhoX_C	4868.32		1	0.999999	0.002776	0.570218	AT4G34120.1 (156)-AT4G34120.1 (171)/	Intra-Protein	28	1	32.5	18.5	1	1	0.681818	0.764706	0	0	LysateXL_cross-linked_spectra.csv	SQNDTNLFPDVDSTWKTFNELQK(16)-TYGKVVGDLMTPSPLVVR(4)	SQNDTNLFPDVDSTWKTFNELQK-TYGKVVGDLMTPSPLVVR	AT4G34120.1 (156)-AT4G34120.1 (171)	AT4G34120	AT4G34120	AT4G34120-AT4G34120
E20230513_03.67070.67070.4.0.dta	4	4380.86	LRKECPNATCGAGTFMASHFDR(3)-CGLTYVYQKEGAQE(9)	Cross-Linked	PhoX_C	4380.86	Carbamidomethyl[C](5);Carbamidomethyl[C](10);Carbamidomethyl[C](26)	1	0.999999	-0.004982	-1.13722	AT2G47110.1 (119)-AT2G47110.1 (152)/AT3G62250.1 (119)-AT2G47110.1 (152)/	Intra-Protein	3	1	36	33	1	1	0.904762	0.846154	1	0	LysateXL_cross-linked_spectra.csv	CGLTYVYQKEGAQE(9)-LRKECPNATCGAGTFMASHFDR(3)	CGLTYVYQKEGAQE-LRKECPNATCGAGTFMASHFDR	AT2G47110.1 (119)-AT2G47110.1 (152)	AT2G47110	AT2G47110	AT2G47110-AT2G47110
E20230513_01.46542.46542.3.0.dta	3	3046.58	KGVYKETIDIGKK(5)-VTANVVVAKDGTGK(9)	Cross-Linked	PhoX_C	3046.59		1	0.999999	-0.002938	-0.964358	AT1G11580.1 (285)-AT1G11580.1 (251)/	Intra-Protein	1	1	13	27	1	1	0.916667	0.923077	0	0	LysateXL_cross-linked_spectra.csv	KGVYKETIDIGKK(5)-VTANVVVAKDGTGK(9)	KGVYKETIDIGKK-VTANVVVAKDGTGK	AT1G11580.1 (285)-AT1G11580.1 (251)	AT1G11580	AT1G11580	AT1G11580-AT1G11580
E20230515_08.111310.111310.5.0.dta	5	4352.07	GSASDQKPGPVPFFAAGVSSVLHPK(7)-YFETDAPKDVPGAPR(8)	Cross-Linked	PhoX_C	4352.07		1	0.999999	-0.002403	-0.552151	AT1G03475.1 (162)-AT1G03475.1 (200)/	Intra-Protein	24	1	36.5	18.5	1	1	0.791667	0.857143	0	0	LysateXL_cross-linked_spectra.csv	GSASDQKPGPVPFFAAGVSSVLHPK(7)-YFETDAPKDVPGAPR(8)	GSASDQKPGPVPFFAAGVSSVLHPK-YFETDAPKDVPGAPR	AT1G03475.1 (162)-AT1G03475.1 (200)	AT1G03475	AT1G03475	AT1G03475-AT1G03475
E20230515_01.99080.99080.4.0.dta	4	3844.75	ADNTGSEMKSGSFMLEK(9)-KLMDSSKLASLGWTPK(7)	Cross-Linked	PhoX_C	3844.75	Acetyl[ProteinN-term](0)	1	0.999999	0.002571	0.668704	AT1G17890.1 (10)-AT1G17890.1 (296)/AT1G17890.1 (10)-AT1G73250.1 (293)/	Intra-Protein	17	1	26	17	1	1	0.8125	0.866667	0	1	LysateXL_cross-linked_spectra.csv	ADNTGSEMKSGSFMLEK(9)-KLMDSSKLASLGWTPK(7)	ADNTGSEMKSGSFMLEK-KLMDSSKLASLGWTPK	AT1G17890.1 (10)-AT1G17890.1 (296)	AT1G17890	AT1G17890	AT1G17890-AT1G17890
E20230515_33.82172.82172.3.0.dta	3	3000.39	EYKLTYYTPEYETK(3)-ASVGFKAGVK(6)	Cross-Linked	PhoX_C	3000.4		1	0.999999	-0.002551	-0.850221	ATCG00490.1 (21)-ATCG00490.1 (14)/	Intra-Protein	46	1	30	20	1	1	0.923077	1	0	2	LysateXL_cross-linked_spectra.csv	ASVGFKAGVK(6)-EYKLTYYTPEYETK(3)	ASVGFKAGVK-EYKLTYYTPEYETK	ATCG00490.1 (21)-ATCG00490.1 (14)	ATCG00490	ATCG00490	ATCG00490-ATCG00490
E20230515_12.29279.29279.4.0.dta	4	2386.08	DVMSKNVSIYK(5)-KEGMERK(1)	Cross-Linked	PhoX_C	2386.08	Oxidation[M](3)	1	0.999999	0.00139	0.582545	AT1G04410.1 (105)-AT1G04410.1 (94)/AT1G04410.1 (105)-AT5G43330.1 (94)/AT5G43330.1 (105)-AT1G04410.1 (94)/AT5G43330.1 (105)-AT5G43330.1 (94)/	Intra-Protein	27	1	28.5	16.5	1	1	0.9	1	0	1	LysateXL_cross-linked_spectra.csv	DVMSKNVSIYK(5)-KEGMERK(1)	DVMSKNVSIYK-KEGMERK	AT1G04410.1 (105)-AT1G04410.1 (94)	AT1G04410	AT1G04410	AT1G04410-AT1G04410
E20230515_33.82165.82165.3.0.dta	3	3000.39	EYKLTYYTPEYETK(3)-ASVGFKAGVK(6)	Cross-Linked	PhoX_C	3000.4		1	0.999999	-0.002551	-0.850221	ATCG00490.1 (21)-ATCG00490.1 (14)/	Intra-Protein	46	1	28	22	1	1	0.923077	1	0	2	LysateXL_cross-linked_spectra.csv	ASVGFKAGVK(6)-EYKLTYYTPEYETK(3)	ASVGFKAGVK-EYKLTYYTPEYETK	ATCG00490.1 (21)-ATCG00490.1 (14)	ATCG00490	ATCG00490	ATCG00490-ATCG00490
E20230515_11.137198.137198.5.0.dta	5	5468.71	YKELQDIIAILGLDELSEEDRLTVAR(2)-IVGEEHYETAQQVKQTLQR(14)	Cross-Linked	PhoX_C	5468.73		1	0.999999	-0.017712	-3.23878	ATCG00480.1 (399)-ATCG00480.1 (392)/	Intra-Protein	26	1	33.5	18.5	1	1	0.6	0.833333	0	0	LysateXL_cross-linked_spectra.csv	IVGEEHYETAQQVKQTLQR(14)-YKELQDIIAILGLDELSEEDRLTVAR(2)	IVGEEHYETAQQVKQTLQR-YKELQDIIAILGLDELSEEDRLTVAR	ATCG00480.1 (399)-ATCG00480.1 (392)	ATCG00480	ATCG00480	ATCG00480-ATCG00480
E20230513_01.61608.61608.3.0.dta	3	3631.83	KDEGIDLLKDKQALQR(11)-TTPSVVAYTKSKDR(10)	Cross-Linked	PhoX_C	3631.84		1	0.999999	-0.003837	-1.05649	AT4G24280.1 (327)-AT5G49910.1 (120)/AT5G49910.1 (327)-AT5G49910.1 (120)/	Intra-Protein	1	1	26.5	23.5	1	1	0.933333	0.923077	0	0	LysateXL_cross-linked_spectra.csv	KDEGIDLLKDKQALQR(11)-TTPSVVAYTKSKDR(10)	KDEGIDLLKDKQALQR-TTPSVVAYTKSKDR	AT5G49910.1 (327)-AT5G49910.1 (120)	AT5G49910	AT5G49910	AT5G49910-AT5G49910
E20230514_07.101374.101374.4.0.dta	4	3111.56	LDQVQLLLKGFAER(9)-AKGVDAQVASGGGR(2)	Cross-Linked	PhoX_C	3111.56		1	0.999999	-0.003129	-1.0056	AT3G08590.1 (152)-AT3G08590.1 (195)/	Intra-Protein	15	1	37.5	27.5	1	1	1	0.769231	1	1	LysateXL_cross-linked_spectra.csv	AKGVDAQVASGGGR(2)-LDQVQLLLKGFAER(9)	AKGVDAQVASGGGR-LDQVQLLLKGFAER	AT3G08590.1 (152)-AT3G08590.1 (195)	AT3G08590	AT3G08590	AT3G08590-AT3G08590
E20230513_01.33763.33763.4.1.dta	4	3378.59	SASSAPSPSQAKPSSEK(12)-VSPFKNTSYGKPAK(5)	Cross-Linked	PhoX_C	3378.59		1	0.999999	-0.003126	-0.925238	AT3G56130.1 (162)-AT3G56130.1 (172)/	Intra-Protein	1	1	39.5	17.5	1	1	0.9375	0.846154	1	0	LysateXL_cross-linked_spectra.csv	SASSAPSPSQAKPSSEK(12)-VSPFKNTSYGKPAK(5)	SASSAPSPSQAKPSSEK-VSPFKNTSYGKPAK	AT3G56130.1 (162)-AT3G56130.1 (172)	AT3G56130	AT3G56130	AT3G56130-AT3G56130
E20230515_14.114932.114932.5.1.dta	5	6044.06	NKIDITVPTGAQIIYSKYAGTEVEFNDVK(17)-TLGGILLPSTAQSKPQGGEVVAVGEGR(14)	Cross-Linked	PhoX_C	6044.06		1	0.999999	0.002746	0.454331	AT5G20720.1 (127)-AT5G20720.1 (93)/	Intra-Protein	29	1	21	22	1	1	0.607143	0.538462	0	0	LysateXL_cross-linked_spectra.csv	NKIDITVPTGAQIIYSKYAGTEVEFNDVK(17)-TLGGILLPSTAQSKPQGGEVVAVGEGR(14)	NKIDITVPTGAQIIYSKYAGTEVEFNDVK-TLGGILLPSTAQSKPQGGEVVAVGEGR	AT5G20720.1 (127)-AT5G20720.1 (93)	AT5G20720	AT5G20720	AT5G20720-AT5G20720
E20230515_11.99606.99606.3.0.dta	3	4041.97	SEEAFNAAKNLMPGGVNSPVR(9)-AFKSVGGQPVLIDSVK(3)	Cross-Linked	PhoX_C	4041.98		1	0.999999	-0.006341	-1.56879	AT3G48730.1 (59)-AT5G63570.1 (76)/AT5G63570.1 (61)-AT5G63570.1 (76)/	Intra-Protein	26	1	44.5	28.5	1	1	0.9	0.866667	0	1	LysateXL_cross-linked_spectra.csv	AFKSVGGQPVLIDSVK(3)-SEEAFNAAKNLMPGGVNSPVR(9)	AFKSVGGQPVLIDSVK-SEEAFNAAKNLMPGGVNSPVR	AT5G63570.1 (61)-AT5G63570.1 (76)	AT5G63570	AT5G63570	AT5G63570-AT5G63570
E20230514_07.46526.46526.4.1.dta	4	3431.55	SQADINKNVDMIAAR(7)-KEIQDETDRETGR(1)	Cross-Linked	PhoX_C	3431.55		1	0.999999	-0.001132	-0.32988	AT5G42080.1 (250)-AT5G42080.1 (105)/	Intra-Protein	15	1	31.5	11.5	1	1	0.928571	0.833333	0	0	LysateXL_cross-linked_spectra.csv	KEIQDETDRETGR(1)-SQADINKNVDMIAAR(7)	KEIQDETDRETGR-SQADINKNVDMIAAR	AT5G42080.1 (250)-AT5G42080.1 (105)	AT5G42080	AT5G42080	AT5G42080-AT5G42080
E20230514_07.72619.72619.4.1.dta	4	3670.72	KDHSDVSNQLYANYAIGK(1)-IPAKTLDQFYSR(4)	Cross-Linked	PhoX_C	3670.72		1	0.999999	-0.004251	-1.15808	AT1G20260.1 (390)-AT1G20260.1 (475)/AT1G20260.1 (390)-AT1G76030.1 (474)/AT1G20260.1 (390)-AT4G38510.1 (475)/AT1G76030.1 (389)-AT1G20260.1 (475)/AT1G76030.1 (389)-AT1G76030.1 (474)/AT1G76030.1 (389)-AT4G38510.1 (475)/	Intra-Protein	15	1	35.5	19.5	1	1	0.764706	1	1	1	LysateXL_cross-linked_spectra.csv	IPAKTLDQFYSR(4)-KDHSDVSNQLYANYAIGK(1)	IPAKTLDQFYSR-KDHSDVSNQLYANYAIGK	AT1G20260.1 (390)-AT1G20260.1 (475)	AT1G20260	AT1G20260	AT1G20260-AT1G20260
E20230515_04.95451.95451.4.0.dta	4	4196.05	QLDASGKPDSFTGKFLVPSYR(14)-ENVKNTAASVGEITLK(4)	Cross-Linked	PhoX_C	4196.06		1	0.999999	-0.006656	-1.58625	AT5G66570.1 (230)-AT3G50820.1 (275)/AT5G66570.1 (230)-AT5G66570.1 (276)/	Intra-Protein	20	1	26.5	21.5	1	1	0.7	0.933333	0	0	LysateXL_cross-linked_spectra.csv	ENVKNTAASVGEITLK(4)-QLDASGKPDSFTGKFLVPSYR(14)	ENVKNTAASVGEITLK-QLDASGKPDSFTGKFLVPSYR	AT5G66570.1 (230)-AT5G66570.1 (276)	AT5G66570	AT5G66570	AT5G66570-AT5G66570
E20230515_34.51257.51257.4.1.dta	4	2806.23	ANFNDKYEEYRK(6)-KWGGGIMGSK(1)	Cross-Linked	PhoX_C	2806.23		1	0.999999	-0.001689	-0.601874	AT2G47610.1 (220)-AT2G47610.1 (227)/AT2G47610.1 (220)-AT3G62870.1 (226)/AT3G62870.1 (219)-AT2G47610.1 (227)/AT3G62870.1 (219)-AT3G62870.1 (226)/	Intra-Protein	47	1	27	14	1	1	1	1	1	0	LysateXL_cross-linked_spectra.csv	ANFNDKYEEYRK(6)-KWGGGIMGSK(1)	ANFNDKYEEYRK-KWGGGIMGSK	AT2G47610.1 (220)-AT2G47610.1 (227)	AT2G47610	AT2G47610	AT2G47610-AT2G47610
E20230515_37.67267.67267.4.1.dta	4	4260.03	EKGNDFFKEQKYPEAIK(8)-AASYTKLGAMPEGLKDAEK(6)	Cross-Linked	PhoX_C	4260.02		1	0.999999	0.003337	0.783329	AT1G12270.1 (395)-AT1G12270.1 (429)/	Intra-Protein	50	1	13	19	1	1	0.625	0.722222	0	0	LysateXL_cross-linked_spectra.csv	AASYTKLGAMPEGLKDAEK(6)-EKGNDFFKEQKYPEAIK(8)	AASYTKLGAMPEGLKDAEK-EKGNDFFKEQKYPEAIK	AT1G12270.1 (395)-AT1G12270.1 (429)	AT1G12270	AT1G12270	AT1G12270-AT1G12270
E20230513_03.67092.67092.4.0.dta	4	4380.86	LRKECPNATCGAGTFMASHFDR(3)-CGLTYVYQKEGAQE(9)	Cross-Linked	PhoX_C	4380.86	Carbamidomethyl[C](5);Carbamidomethyl[C](10);Carbamidomethyl[C](26)	1	0.999999	-0.004982	-1.13722	AT2G47110.1 (119)-AT2G47110.1 (152)/AT3G62250.1 (119)-AT2G47110.1 (152)/	Intra-Protein	3	1	38	30	1	1	0.857143	0.769231	0	0	LysateXL_cross-linked_spectra.csv	CGLTYVYQKEGAQE(9)-LRKECPNATCGAGTFMASHFDR(3)	CGLTYVYQKEGAQE-LRKECPNATCGAGTFMASHFDR	AT2G47110.1 (119)-AT2G47110.1 (152)	AT2G47110	AT2G47110	AT2G47110-AT2G47110
E20230515_21.81113.81113.4.0.dta	4	4231.96	SVEEHLAGKTYISGDQLSVDDVK(9)-AVTFSDLHTEEGVK(1)	Cross-Linked	PhoX_C	4231.96		1	0.999999	-0.000233	-0.055057	AT5G19510.1 (24)-AT5G19510.1 (2)/	Intra-Protein	35	1	46.5	25.5	1	1	0.909091	0.923077	0	0	LysateXL_cross-linked_spectra.csv	AVTFSDLHTEEGVK(1)-SVEEHLAGKTYISGDQLSVDDVK(9)	AVTFSDLHTEEGVK-SVEEHLAGKTYISGDQLSVDDVK	AT5G19510.1 (24)-AT5G19510.1 (2)	AT5G19510	AT5G19510	AT5G19510-AT5G19510
E20230515_07.79876.79876.3.0.dta	3	2829.46	IINEQLIKVNSK(8)-FKELCLGNLK(2)	Cross-Linked	PhoX_C	2829.46	Carbamidomethyl[C](20)	1	0.999999	-0.00332	-1.17337	AT2G44160.1 (430)-AT2G44160.1 (399)/	Intra-Protein	23	1	23	12	1	1	0.909091	0.888889	0	1	LysateXL_cross-linked_spectra.csv	FKELCLGNLK(2)-IINEQLIKVNSK(8)	FKELCLGNLK-IINEQLIKVNSK	AT2G44160.1 (430)-AT2G44160.1 (399)	AT2G44160	AT2G44160	AT2G44160-AT2G44160
E20230515_21.32602.32602.5.0.dta	5	3042.41	HKEHISAYGEGNER(2)-AKAAEIFSNKK(2)	Cross-Linked	PhoX_C	3042.41		1	0.999999	-0.002585	-0.849655	AT1G66200.1 (278)-AT5G35630.1 (167)/AT5G35630.1 (336)-AT5G35630.1 (167)/	Intra-Protein	35	1	26	24	1	1	0.769231	0.9	1	0	LysateXL_cross-linked_spectra.csv	AKAAEIFSNKK(2)-HKEHISAYGEGNER(2)	AKAAEIFSNKK-HKEHISAYGEGNER	AT5G35630.1 (336)-AT5G35630.1 (167)	AT5G35630	AT5G35630	AT5G35630-AT5G35630
E20230515_03.100871.100871.5.0.dta	5	4701.38	VQLLEIAQVPDEHVNEFKSIEKFK(18)-TLADVKGGTLISYEGK(6)	Cross-Linked	PhoX_C	4701.37		1	0.999999	0.002032	0.432214	AT3G03250.1 (284)-AT3G03250.1 (256)/AT3G03250.1 (284)-AT5G17310.1 (177)/AT5G17310.1 (205)-AT3G03250.1 (256)/AT5G17310.1 (205)-AT5G17310.1 (177)/	Intra-Protein	19	1	27	17	1	1	0.521739	0.8	0	0	LysateXL_cross-linked_spectra.csv	TLADVKGGTLISYEGK(6)-VQLLEIAQVPDEHVNEFKSIEKFK(18)	TLADVKGGTLISYEGK-VQLLEIAQVPDEHVNEFKSIEKFK	AT3G03250.1 (284)-AT3G03250.1 (256)	AT3G03250	AT3G03250	AT3G03250-AT3G03250
E20230514_06.140920.140920.5.0.dta	5	5187.6	AIGSGSEGADSSLQEQFNKDITLQEAETIAVSILK(19)-TKEGVVLAVEKR(2)	Cross-Linked	PhoX_C	5187.6		1	0.999999	-0.001043	-0.201056	AT3G14290.1 (185)-AT1G53850.1 (43)/AT3G14290.1 (185)-AT3G14290.1 (43)/	Intra-Protein	14	1	47	12	1	1	0.823529	0.818182	0	0	LysateXL_cross-linked_spectra.csv	AIGSGSEGADSSLQEQFNKDITLQEAETIAVSILK(19)-TKEGVVLAVEKR(2)	AIGSGSEGADSSLQEQFNKDITLQEAETIAVSILK-TKEGVVLAVEKR	AT3G14290.1 (185)-AT3G14290.1 (43)	AT3G14290	AT3G14290	AT3G14290-AT3G14290
E20230515_06.85469.85469.4.0.dta	4	3130.63	DSHGIPQVKSVTGSK(9)-KGLTPSQIGVILR(1)	Cross-Linked	PhoX_C	3130.63		1	0.999999	0.003135	1.0014	AT3G60770.1 (64)-AT3G60770.1 (43)/AT3G60770.1 (64)-AT4G00100.1 (43)/AT4G00100.1 (64)-AT3G60770.1 (43)/AT4G00100.1 (64)-AT4G00100.1 (43)/	Intra-Protein	22	1	25	28	1	1	0.785714	0.833333	1	0	LysateXL_cross-linked_spectra.csv	DSHGIPQVKSVTGSK(9)-KGLTPSQIGVILR(1)	DSHGIPQVKSVTGSK-KGLTPSQIGVILR	AT3G60770.1 (64)-AT3G60770.1 (43)	AT3G60770	AT3G60770	AT3G60770-AT3G60770
E20230513_01.105423.105423.4.0.dta	4	4093.91	LSGGDHIHAGTVVGKLEGDR(15)-EITFNFPTIDKLDGQE(11)	Cross-Linked	PhoX_C	4093.92		1	0.999999	-0.003349	-0.818043	ATCG00490.1 (334)-ATCG00490.1 (474)/	Intra-Protein	1	1	23.5	37.5	1	1	0.842105	0.8	0	1	LysateXL_cross-linked_spectra.csv	EITFNFPTIDKLDGQE(11)-LSGGDHIHAGTVVGKLEGDR(15)	EITFNFPTIDKLDGQE-LSGGDHIHAGTVVGKLEGDR	ATCG00490.1 (334)-ATCG00490.1 (474)	ATCG00490	ATCG00490	ATCG00490-ATCG00490
E20230515_31.77676.77676.3.0.dta	3	3597.68	ETTEIAEGKMFSPGNLR(9)-EKGIFTNVTSPTAK(2)	Cross-Linked	PhoX_C	3597.68	Oxidation[M](10)	1	0.999999	-0.002427	-0.674601	AT3G55800.1 (259)-AT3G55800.1 (307)/	Intra-Protein	44	1	27	16	1	1	0.875	0.769231	0	0	LysateXL_cross-linked_spectra.csv	EKGIFTNVTSPTAK(2)-ETTEIAEGKMFSPGNLR(9)	EKGIFTNVTSPTAK-ETTEIAEGKMFSPGNLR	AT3G55800.1 (259)-AT3G55800.1 (307)	AT3G55800	AT3G55800	AT3G55800-AT3G55800
E20230515_03.100887.100887.4.0.dta	4	4701.38	VQLLEIAQVPDEHVNEFKSIEKFK(18)-TLADVKGGTLISYEGK(6)	Cross-Linked	PhoX_C	4701.37		1	0.999999	0.001382	0.293957	AT3G03250.1 (284)-AT3G03250.1 (256)/AT3G03250.1 (284)-AT5G17310.1 (177)/AT5G17310.1 (205)-AT3G03250.1 (256)/AT5G17310.1 (205)-AT5G17310.1 (177)/	Intra-Protein	19	1	30.5	17.5	1	1	0.695652	0.8	0	0	LysateXL_cross-linked_spectra.csv	TLADVKGGTLISYEGK(6)-VQLLEIAQVPDEHVNEFKSIEKFK(18)	TLADVKGGTLISYEGK-VQLLEIAQVPDEHVNEFKSIEKFK	AT3G03250.1 (284)-AT3G03250.1 (256)	AT3G03250	AT3G03250	AT3G03250-AT3G03250
E20230515_23.101599.101599.4.1.dta	4	3337.61	EAEAISVDVTSKSYR(12)-AAKSLASVVEELEK(3)	Cross-Linked	PhoX_C	3337.61		1	0.999999	0.00139	0.416466	AT1G06950.1 (472)-AT1G06950.1 (369)/	Intra-Protein	37	1	25	20	1	1	0.857143	0.846154	0	0	LysateXL_cross-linked_spectra.csv	AAKSLASVVEELEK(3)-EAEAISVDVTSKSYR(12)	AAKSLASVVEELEK-EAEAISVDVTSKSYR	AT1G06950.1 (472)-AT1G06950.1 (369)	AT1G06950	AT1G06950	AT1G06950-AT1G06950
E20230515_23.127242.127242.3.0.dta	3	4266.11	GLTVFAPSDEAFKAEGVPDLTK(13)-AGCKTFANLLVSSGVLK(4)	Cross-Linked	PhoX_C	4266.11	Carbamidomethyl[C](28)	1	0.999999	0.003089	0.724079	AT2G45470.1 (234)-AT2G45470.1 (200)/AT2G45470.1 (234)-AT3G60900.1 (201)/	Intra-Protein	37	1	31.5	19.5	1	1	0.666667	0.8125	0	0	LysateXL_cross-linked_spectra.csv	AGCKTFANLLVSSGVLK(4)-GLTVFAPSDEAFKAEGVPDLTK(13)	AGCKTFANLLVSSGVLK-GLTVFAPSDEAFKAEGVPDLTK	AT2G45470.1 (234)-AT2G45470.1 (200)	AT2G45470	AT2G45470	AT2G45470-AT2G45470
E20230515_05.37110.37110.4.1.dta	4	3601.75	KLQAEEVGGGDKEVVR(1)-KIYGETDEVNRVQK(1)	Cross-Linked	PhoX_C	3601.75		1	0.999999	0.000369	0.10245	AT4G25080.1 (79)-AT4G25080.1 (107)/	Intra-Protein	21	1	36.5	27.5	1	1	0.933333	0.846154	1	1	LysateXL_cross-linked_spectra.csv	KIYGETDEVNRVQK(1)-KLQAEEVGGGDKEVVR(1)	KIYGETDEVNRVQK-KLQAEEVGGGDKEVVR	AT4G25080.1 (79)-AT4G25080.1 (107)	AT4G25080	AT4G25080	AT4G25080-AT4G25080
E20230515_23.127236.127236.4.0.dta	4	4266.11	GLTVFAPSDEAFKAEGVPDLTK(13)-AGCKTFANLLVSSGVLK(4)	Cross-Linked	PhoX_C	4266.11	Carbamidomethyl[C](28)	1	0.999999	0.002633	0.61719	AT2G45470.1 (234)-AT2G45470.1 (200)/AT2G45470.1 (234)-AT3G60900.1 (201)/	Intra-Protein	37	1	29.5	13.5	1	1	0.761905	0.75	0	0	LysateXL_cross-linked_spectra.csv	AGCKTFANLLVSSGVLK(4)-GLTVFAPSDEAFKAEGVPDLTK(13)	AGCKTFANLLVSSGVLK-GLTVFAPSDEAFKAEGVPDLTK	AT2G45470.1 (234)-AT2G45470.1 (200)	AT2G45470	AT2G45470	AT2G45470-AT2G45470
E20230514_08.87795.87795.4.0.dta	4	4819.37	TLGGILLPSTAQSKPQGGEVVAVGEGR(14)-YAGNDFKGKDGSNYIALR(9)	Cross-Linked	PhoX_C	4819.37		1	0.999999	-0.001298	-0.26933	AT5G20720.1 (93)-AT5G20720.1 (235)/	Intra-Protein	16	1	34.5	14.5	1	1	0.769231	0.705882	0	0	LysateXL_cross-linked_spectra.csv	TLGGILLPSTAQSKPQGGEVVAVGEGR(14)-YAGNDFKGKDGSNYIALR(9)	TLGGILLPSTAQSKPQGGEVVAVGEGR-YAGNDFKGKDGSNYIALR	AT5G20720.1 (93)-AT5G20720.1 (235)	AT5G20720	AT5G20720	AT5G20720-AT5G20720
E20230514_05.74011.74011.3.0.dta	3	3408.73	TWGGKEENVKAAQDILLAR(10)-AKANSLAQLGK(2)	Cross-Linked	PhoX_C	3408.73		1	0.999999	0.001807	0.530109	AT2G21330.1 (358)-AT2G01140.1 (361)/AT2G21330.1 (358)-AT2G21330.1 (369)/AT2G21330.1 (358)-AT4G38970.1 (368)/	Intra-Protein	13	1	35	23	1	1	0.944444	0.9	0	0	LysateXL_cross-linked_spectra.csv	AKANSLAQLGK(2)-TWGGKEENVKAAQDILLAR(10)	AKANSLAQLGK-TWGGKEENVKAAQDILLAR	AT2G21330.1 (358)-AT2G21330.1 (369)	AT2G21330	AT2G21330	AT2G21330-AT2G21330
E20230514_03.70840.70840.4.0.dta	4	2598.36	LLLGKSASIDAEK(5)-IKVNAIQMK(2)	Cross-Linked	PhoX_C	2598.36		1	0.999999	0.002929	1.12725	AT5G46210.1 (497)-AT5G46210.1 (701)/	Intra-Protein	11	1	21	15	1	1	0.75	0.875	1	1	LysateXL_cross-linked_spectra.csv	IKVNAIQMK(2)-LLLGKSASIDAEK(5)	IKVNAIQMK-LLLGKSASIDAEK	AT5G46210.1 (497)-AT5G46210.1 (701)	AT5G46210	AT5G46210	AT5G46210-AT5G46210
E20230514_08.87791.87791.4.0.dta	4	4819.37	TLGGILLPSTAQSKPQGGEVVAVGEGR(14)-YAGNDFKGKDGSNYIALR(9)	Cross-Linked	PhoX_C	4819.37		1	0.999999	-0.001298	-0.26933	AT5G20720.1 (93)-AT5G20720.1 (235)/	Intra-Protein	16	1	44.5	19.5	1	1	0.730769	0.823529	0	1	LysateXL_cross-linked_spectra.csv	TLGGILLPSTAQSKPQGGEVVAVGEGR(14)-YAGNDFKGKDGSNYIALR(9)	TLGGILLPSTAQSKPQGGEVVAVGEGR-YAGNDFKGKDGSNYIALR	AT5G20720.1 (93)-AT5G20720.1 (235)	AT5G20720	AT5G20720	AT5G20720-AT5G20720
E20230514_03.119771.119771.4.0.dta	4	5171.5	YDSTLGIFDADVKPSGDSALSVDGK(13)-DSPLDVVVINDTGGVKQASHLLK(16)	Cross-Linked	PhoX_C	5171.5		1	0.999999	0.005635	1.08963	AT1G12900.1 (123)-AT1G12900.1 (103)/	Intra-Protein	11	1	22.5	15.5	1	1	0.541667	0.363636	0	0	LysateXL_cross-linked_spectra.csv	DSPLDVVVINDTGGVKQASHLLK(16)-YDSTLGIFDADVKPSGDSALSVDGK(13)	DSPLDVVVINDTGGVKQASHLLK-YDSTLGIFDADVKPSGDSALSVDGK	AT1G12900.1 (123)-AT1G12900.1 (103)	AT1G12900	AT1G12900	AT1G12900-AT1G12900
E20230514_08.87776.87776.5.0.dta	5	4819.37	TLGGILLPSTAQSKPQGGEVVAVGEGR(14)-YAGNDFKGKDGSNYIALR(9)	Cross-Linked	PhoX_C	4819.37		1	0.999999	-0.004682	-0.971496	AT5G20720.1 (93)-AT5G20720.1 (235)/	Intra-Protein	16	1	37.5	17.5	1	1	0.730769	0.823529	0	1	LysateXL_cross-linked_spectra.csv	TLGGILLPSTAQSKPQGGEVVAVGEGR(14)-YAGNDFKGKDGSNYIALR(9)	TLGGILLPSTAQSKPQGGEVVAVGEGR-YAGNDFKGKDGSNYIALR	AT5G20720.1 (93)-AT5G20720.1 (235)	AT5G20720	AT5G20720	AT5G20720-AT5G20720
E20230515_30.79227.79227.4.1.dta	4	5135.49	QKEPLKECKIVEGDAEDLPFPTDYADR(9)-AKNVTILDQSPHQLAK(2)	Cross-Linked	PhoX_C	5135.47	Carbamidomethyl[C](8)	1	0.999999	0.016319	3.1777	AT3G63410.1 (160)-AT3G63410.1 (135)/	Intra-Protein	43	1	20.5	14.5	1	1	0.538462	0.666667	0	0	LysateXL_cross-linked_spectra.csv	AKNVTILDQSPHQLAK(2)-QKEPLKECKIVEGDAEDLPFPTDYADR(9)	AKNVTILDQSPHQLAK-QKEPLKECKIVEGDAEDLPFPTDYADR	AT3G63410.1 (160)-AT3G63410.1 (135)	AT3G63410	AT3G63410	AT3G63410-AT3G63410
E20230515_08.86558.86558.4.0.dta	4	4057.97	SEEAFNAAKNLMPGGVNSPVR(9)-AFKSVGGQPVLIDSVK(3)	Cross-Linked	PhoX_C	4057.97	Oxidation[M](12)	1	0.999999	-0.003831	-0.944067	AT3G48730.1 (59)-AT5G63570.1 (76)/AT5G63570.1 (61)-AT5G63570.1 (76)/	Intra-Protein	24	1	43	20	1	1	0.9	0.8	0	0	LysateXL_cross-linked_spectra.csv	AFKSVGGQPVLIDSVK(3)-SEEAFNAAKNLMPGGVNSPVR(9)	AFKSVGGQPVLIDSVK-SEEAFNAAKNLMPGGVNSPVR	AT5G63570.1 (61)-AT5G63570.1 (76)	AT5G63570	AT5G63570	AT5G63570-AT5G63570
E20230515_12.63888.63888.4.1.dta	4	3772.71	MAKDQAYFFKEFTR(3)-MAKDQAYFFKEFTR(3)	Cross-Linked	PhoX_C	3772.7		1	0.999999	0.010477	2.77706	AT4G21960.1 (290)-AT4G21960.1 (290)/	Intra-Protein	27	1	14	14	1	1	0.769231	0.769231	0	0	LysateXL_cross-linked_spectra.csv	MAKDQAYFFKEFTR(3)-MAKDQAYFFKEFTR(3)	MAKDQAYFFKEFTR-MAKDQAYFFKEFTR	AT4G21960.1 (290)-AT4G21960.1 (290)	AT4G21960	AT4G21960	AT4G21960-AT4G21960
E20230515_30.79195.79195.5.1.dta	5	5135.47	QKEPLKECKIVEGDAEDLPFPTDYADR(9)-AKNVTILDQSPHQLAK(2)	Cross-Linked	PhoX_C	5135.47	Carbamidomethyl[C](8)	1	0.999999	-0.004399	-0.856591	AT3G63410.1 (160)-AT3G63410.1 (135)/	Intra-Protein	43	1	23	31	1	1	0.461538	0.866667	0	0	LysateXL_cross-linked_spectra.csv	AKNVTILDQSPHQLAK(2)-QKEPLKECKIVEGDAEDLPFPTDYADR(9)	AKNVTILDQSPHQLAK-QKEPLKECKIVEGDAEDLPFPTDYADR	AT3G63410.1 (160)-AT3G63410.1 (135)	AT3G63410	AT3G63410	AT3G63410-AT3G63410
E20230514_05.73989.73989.4.0.dta	4	3408.73	TWGGKEENVKAAQDILLAR(10)-AKANSLAQLGK(2)	Cross-Linked	PhoX_C	3408.73		1	0.999999	0.001313	0.385187	AT2G21330.1 (358)-AT2G01140.1 (361)/AT2G21330.1 (358)-AT2G21330.1 (369)/AT2G21330.1 (358)-AT4G38970.1 (368)/	Intra-Protein	13	1	25	15	1	1	0.722222	0.9	0	1	LysateXL_cross-linked_spectra.csv	AKANSLAQLGK(2)-TWGGKEENVKAAQDILLAR(10)	AKANSLAQLGK-TWGGKEENVKAAQDILLAR	AT2G21330.1 (358)-AT2G21330.1 (369)	AT2G21330	AT2G21330	AT2G21330-AT2G21330
E20230515_14.121277.121277.5.0.dta	5	6327.78	IGEHMSKGSGSSGSDGSSGEGTSGTEQTPEAEFEEASGSRK(7)-EKIPAEIASEIETAVSDLR(2)	Cross-Linked	PhoX_C	6327.78	Oxidation[M](5)	1	0.999999	0.002434	0.384653	AT4G37910.1 (648)-AT4G37910.1 (600)/	Intra-Protein	29	1	27	18	1	1	0.55	0.722222	0	0	LysateXL_cross-linked_spectra.csv	EKIPAEIASEIETAVSDLR(2)-IGEHMSKGSGSSGSDGSSGEGTSGTEQTPEAEFEEASGSRK(7)	EKIPAEIASEIETAVSDLR-IGEHMSKGSGSSGSDGSSGEGTSGTEQTPEAEFEEASGSRK	AT4G37910.1 (648)-AT4G37910.1 (600)	AT4G37910	AT4G37910	AT4G37910-AT4G37910
E20230515_14.31761.31761.3.0.dta	3	2664.3	KLEGQSNNIPK(1)-KLEGQSNNIPK(1)	Cross-Linked	PhoX_C	2664.3		1	0.999999	0.002094	0.785947	AT5G62810.1 (265)-AT5G62810.1 (265)/	Intra-Protein	29	1	28	28	1	1	1	1	1	1	LysateXL_cross-linked_spectra.csv	KLEGQSNNIPK(1)-KLEGQSNNIPK(1)	KLEGQSNNIPK-KLEGQSNNIPK	AT5G62810.1 (265)-AT5G62810.1 (265)	AT5G62810	AT5G62810	AT5G62810-AT5G62810
E20230515_16.22227.22227.4.0.dta	4	1982.98	KMEVSQHSK(1)-KVGIVGK(1)	Cross-Linked	PhoX_C	1982.98		1	0.999999	-0.000211	-0.106406	AT3G60245.1 (28)-AT3G60245.1 (7)/	Intra-Protein	31	1	32	25	1	1	1	1	2	2	LysateXL_cross-linked_spectra.csv	KMEVSQHSK(1)-KVGIVGK(1)	KMEVSQHSK-KVGIVGK	AT3G60245.1 (28)-AT3G60245.1 (7)	AT3G60245	AT3G60245	AT3G60245-AT3G60245
E20230514_07.38119.38119.5.2.dta	5	4647.94	SNSVCQNEKDLGGDLEHPAR(9)-AKDTSCTTGQSSAPSGDATGDAK(2)	Cross-Linked	PhoX_C	4647.95	Carbamidomethyl[C](5);Carbamidomethyl[C](29)	1	0.999999	-0.006162	-1.32575	AT5G42220.1 (577)-AT5G42220.1 (590)/	Intra-Protein	15	1	17	18	1	1	0.631579	0.5	0	0	LysateXL_cross-linked_spectra.csv	AKDTSCTTGQSSAPSGDATGDAK(2)-SNSVCQNEKDLGGDLEHPAR(9)	AKDTSCTTGQSSAPSGDATGDAK-SNSVCQNEKDLGGDLEHPAR	AT5G42220.1 (577)-AT5G42220.1 (590)	AT5G42220	AT5G42220	AT5G42220-AT5G42220
E20230515_05.54060.54060.4.0.dta	4	4336.92	MGDSSVEVTDENREAAQEAKGK(20)-DANAALEINPDSAKGYK(14)	Cross-Linked	PhoX_C	4336.92		1	0.999999	-0.000825	-0.190227	AT4G22670.1 (127)-AT4G22670.1 (192)/	Intra-Protein	21	1	23.5	30.5	1	1	0.761905	0.75	0	0	LysateXL_cross-linked_spectra.csv	DANAALEINPDSAKGYK(14)-MGDSSVEVTDENREAAQEAKGK(20)	DANAALEINPDSAKGYK-MGDSSVEVTDENREAAQEAKGK	AT4G22670.1 (127)-AT4G22670.1 (192)	AT4G22670	AT4G22670	AT4G22670-AT4G22670
E20230515_32.86335.86335.4.1.dta	4	3631.68	FKAEYPIFDKVDVNGDK(2)-DAKGNDVDLSIYK(3)	Cross-Linked	PhoX_C	3631.69		1	0.999999	-0.005568	-1.53317	AT4G11600.1 (157)-AT4G11600.1 (82)/	Intra-Protein	45	1	18	16	1	1	0.75	0.75	0	0	LysateXL_cross-linked_spectra.csv	DAKGNDVDLSIYK(3)-FKAEYPIFDKVDVNGDK(2)	DAKGNDVDLSIYK-FKAEYPIFDKVDVNGDK	AT4G11600.1 (157)-AT4G11600.1 (82)	AT4G11600	AT4G11600	AT4G11600-AT4G11600
E20230515_25.102143.102143.3.0.dta	3	3317.61	VTQIKNLIEQAEQDYEK(5)-KGVVTLEEGK(1)	Cross-Linked	PhoX_C	3317.62		1	0.999999	-0.008483	-2.55695	AT1G55490.1 (404)-AT1G55490.1 (226)/AT1G55490.1 (404)-AT3G13470.1 (222)/AT1G55490.1 (404)-AT5G56500.1 (222)/	Intra-Protein	39	1	21	12	1	1	0.875	1	0	1	LysateXL_cross-linked_spectra.csv	KGVVTLEEGK(1)-VTQIKNLIEQAEQDYEK(5)	KGVVTLEEGK-VTQIKNLIEQAEQDYEK	AT1G55490.1 (404)-AT1G55490.1 (226)	AT1G55490	AT1G55490	AT1G55490-AT1G55490
E20230515_33.46058.46058.4.0.dta	4	2832.43	KFEDKEVQKDR(5)-KLVPYQIVNK(1)	Cross-Linked	PhoX_C	2832.43		1	0.999999	-0.001368	-0.482977	AT5G28540.1 (112)-AT5G28540.1 (119)/AT5G28540.1 (112)-AT5G42020.1 (119)/AT5G42020.1 (112)-AT5G28540.1 (119)/AT5G42020.1 (112)-AT5G42020.1 (119)/	Intra-Protein	46	1	14.5	23.5	1	1	1	0.888889	1	0	LysateXL_cross-linked_spectra.csv	KFEDKEVQKDR(5)-KLVPYQIVNK(1)	KFEDKEVQKDR-KLVPYQIVNK	AT5G28540.1 (112)-AT5G28540.1 (119)	AT5G28540	AT5G28540	AT5G28540-AT5G28540
E20230515_17.93069.93069.4.0.dta	4	4314.12	SEEAFNAAKNLMPGGVNSPVR(9)-AFKSVGGQPVLIDSVKGSK(3)	Cross-Linked	PhoX_C	4314.13		1	0.999999	-0.009386	-2.17564	AT3G48730.1 (59)-AT5G63570.1 (76)/AT5G63570.1 (61)-AT5G63570.1 (76)/	Intra-Protein	32	1	34	25	1	1	0.85	0.722222	0	1	LysateXL_cross-linked_spectra.csv	AFKSVGGQPVLIDSVKGSK(3)-SEEAFNAAKNLMPGGVNSPVR(9)	AFKSVGGQPVLIDSVKGSK-SEEAFNAAKNLMPGGVNSPVR	AT5G63570.1 (61)-AT5G63570.1 (76)	AT5G63570	AT5G63570	AT5G63570-AT5G63570
E20230515_11.85540.85540.4.3.dta	4	5419.46	VDKGTVELAGTDGETTTQGLDGLGDR(3)-VDKGTVELAGTDGETTTQGLDGLGDR(3)	Cross-Linked	PhoX_C	5419.48		1	0.999999	-0.021674	-3.99927	AT3G52930.1 (106)-AT3G52930.1 (106)/	Intra-Protein	26	1	22	22	1	1	0.64	0.64	0	0	LysateXL_cross-linked_spectra.csv	VDKGTVELAGTDGETTTQGLDGLGDR(3)-VDKGTVELAGTDGETTTQGLDGLGDR(3)	VDKGTVELAGTDGETTTQGLDGLGDR-VDKGTVELAGTDGETTTQGLDGLGDR	AT3G52930.1 (106)-AT3G52930.1 (106)	AT3G52930	AT3G52930	AT3G52930-AT3G52930
E20230515_22.133087.133087.3.0.dta	3	3355.6	GNTDKLMNQIFDLK(5)-MTTITKSMTNIVK(6)	Cross-Linked	PhoX_C	3355.6	Acetyl[ProteinN-term](0)	1	0.999999	-0.000416	-0.123972	AT1G73030.1 (6)-AT1G73030.1 (93)/	Intra-Protein	36	1	15.5	18.5	1	1	0.846154	0.833333	0	0	LysateXL_cross-linked_spectra.csv	GNTDKLMNQIFDLK(5)-MTTITKSMTNIVK(6)	GNTDKLMNQIFDLK-MTTITKSMTNIVK	AT1G73030.1 (6)-AT1G73030.1 (93)	AT1G73030	AT1G73030	AT1G73030-AT1G73030
E20230515_30.87161.87161.4.0.dta	4	3000.4	EYKLTYYTPEYETK(3)-ASVGFKAGVK(6)	Cross-Linked	PhoX_C	3000.4		1	0.999999	0.001638	0.545928	ATCG00490.1 (21)-ATCG00490.1 (14)/	Intra-Protein	43	1	28	21	1	1	0.923077	1	0	2	LysateXL_cross-linked_spectra.csv	ASVGFKAGVK(6)-EYKLTYYTPEYETK(3)	ASVGFKAGVK-EYKLTYYTPEYETK	ATCG00490.1 (21)-ATCG00490.1 (14)	ATCG00490	ATCG00490	ATCG00490-ATCG00490
E20230514_03.70821.70821.4.0.dta	4	2598.36	LLLGKSASIDAEK(5)-IKVNAIQMK(2)	Cross-Linked	PhoX_C	2598.36		1	0.999999	0.002929	1.12725	AT5G46210.1 (497)-AT5G46210.1 (701)/	Intra-Protein	11	1	12.5	10.5	1	1	0.75	0.875	1	1	LysateXL_cross-linked_spectra.csv	IKVNAIQMK(2)-LLLGKSASIDAEK(5)	IKVNAIQMK-LLLGKSASIDAEK	AT5G46210.1 (497)-AT5G46210.1 (701)	AT5G46210	AT5G46210	AT5G46210-AT5G46210
E20230514_03.45341.45341.4.0.dta	4	2620.23	ERTEKEFEALAK(5)-KLSGDGVER(1)	Cross-Linked	PhoX_C	2620.23		1	0.999999	0.001553	0.592696	AT5G54160.1 (331)-AT5G54160.1 (94)/	Intra-Protein	11	1	21.5	16.5	1	1	0.909091	1	1	0	LysateXL_cross-linked_spectra.csv	ERTEKEFEALAK(5)-KLSGDGVER(1)	ERTEKEFEALAK-KLSGDGVER	AT5G54160.1 (331)-AT5G54160.1 (94)	AT5G54160	AT5G54160	AT5G54160-AT5G54160
E20230515_12.60967.60967.4.0.dta	4	3079.49	IQDKEGIPPDQQR(4)-LIFAGKQLEDGR(6)	Cross-Linked	PhoX_C	3079.49		1	0.999999	0.000736	0.239001	AT1G23410.1 (33)-AT1G23410.1 (48)/AT1G23410.1 (33)-AT1G31340.1 (48)/AT1G23410.1 (33)-AT1G55060.1 (48)/AT1G23410.1 (33)-AT1G55060.1 (124)/AT1G23410.1 (33)-AT2G35635.1 (48)/AT1G23410.1 (33)-AT2G36170.1 (48)/AT1G23410.1 (33)-AT2G47110.1 (48)/AT1G23410.1 (33)-AT3G09790.1 (126)/AT1G23410.1 (33)-AT3G62250.1 (48)/AT1G31340.1 (33)-AT1G23410.1 (48)/AT1G31340.1 (33)-AT1G31340.1 (48)/AT1G31340.1 (33)-AT1G55060.1 (48)/AT1G31340.1 (33)-AT1G55060.1 (124)/AT1G31340.1 (33)-AT2G35635.1 (48)/AT1G31340.1 (33)-AT2G36170.1 (48)/AT1G31340.1 (33)-AT2G47110.1 (48)/AT1G31340.1 (33)-AT3G09790.1 (126)/AT1G31340.1 (33)-AT3G62250.1 (48)/AT1G55060.1 (109)-AT1G23410.1 (48)/AT1G55060.1 (109)-AT1G31340.1 (48)/AT1G55060.1 (109)-AT1G55060.1 (48)/AT1G55060.1 (109)-AT1G55060.1 (124)/AT1G55060.1 (109)-AT2G35635.1 (48)/AT1G55060.1 (109)-AT2G36170.1 (48)/AT1G55060.1 (109)-AT2G47110.1 (48)/AT1G55060.1 (109)-AT3G09790.1 (126)/AT1G55060.1 (109)-AT3G62250.1 (48)/AT2G35635.1 (33)-AT1G23410.1 (48)/AT2G35635.1 (33)-AT1G31340.1 (48)/AT2G35635.1 (33)-AT1G55060.1 (48)/AT2G35635.1 (33)-AT1G55060.1 (124)/AT2G35635.1 (33)-AT2G35635.1 (48)/AT2G35635.1 (33)-AT2G36170.1 (48)/AT2G35635.1 (33)-AT2G47110.1 (48)/AT2G35635.1 (33)-AT3G09790.1 (126)/AT2G35635.1 (33)-AT3G62250.1 (48)/AT2G36170.1 (33)-AT1G23410.1 (48)/AT2G36170.1 (33)-AT1G31340.1 (48)/AT2G36170.1 (33)-AT1G55060.1 (48)/AT2G36170.1 (33)-AT1G55060.1 (124)/AT2G36170.1 (33)-AT2G35635.1 (48)/AT2G36170.1 (33)-AT2G36170.1 (48)/AT2G36170.1 (33)-AT2G47110.1 (48)/AT2G36170.1 (33)-AT3G09790.1 (126)/AT2G36170.1 (33)-AT3G62250.1 (48)/AT2G47110.1 (33)-AT1G23410.1 (48)/AT2G47110.1 (33)-AT1G31340.1 (48)/AT2G47110.1 (33)-AT1G55060.1 (48)/AT2G47110.1 (33)-AT1G55060.1 (124)/AT2G47110.1 (33)-AT2G35635.1 (48)/AT2G47110.1 (33)-AT2G36170.1 (48)/AT2G47110.1 (33)-AT2G47110.1 (48)/AT2G47110.1 (33)-AT3G09790.1 (126)/AT2G47110.1 (33)-AT3G62250.1 (48)/AT3G62250.1 (33)-AT1G23410.1 (48)/AT3G62250.1 (33)-AT1G31340.1 (48)/AT3G62250.1 (33)-AT1G55060.1 (48)/AT3G62250.1 (33)-AT1G55060.1 (124)/AT3G62250.1 (33)-AT2G35635.1 (48)/AT3G62250.1 (33)-AT2G36170.1 (48)/AT3G62250.1 (33)-AT2G47110.1 (48)/AT3G62250.1 (33)-AT3G09790.1 (126)/AT3G62250.1 (33)-AT3G62250.1 (48)/	Intra-Protein	27	1	15.5	18.5	1	1	0.833333	0.818182	0	1	LysateXL_cross-linked_spectra.csv	IQDKEGIPPDQQR(4)-LIFAGKQLEDGR(6)	IQDKEGIPPDQQR-LIFAGKQLEDGR	AT1G23410.1 (33)-AT1G23410.1 (48)	AT1G23410	AT1G23410	AT1G23410-AT1G23410
E20230515_13.46631.46631.4.0.dta	4	2491.34	IKTTPLLKNPR(2)-KSSVPIASGR(1)	Cross-Linked	PhoX_C	2491.34		1	0.999999	-0.000581	-0.233208	AT3G54400.1 (258)-AT3G54400.1 (71)/	Intra-Protein	28	1	13.5	19.5	1	1	1	1	1	1	LysateXL_cross-linked_spectra.csv	IKTTPLLKNPR(2)-KSSVPIASGR(1)	IKTTPLLKNPR-KSSVPIASGR	AT3G54400.1 (258)-AT3G54400.1 (71)	AT3G54400	AT3G54400	AT3G54400-AT3G54400
E20230515_12.49664.49664.3.3.dta	3	3392.53	ADSVSKNAPPEFQNTK(6)-QLDASGKPDSFTGK(7)	Cross-Linked	PhoX_C	3392.53		1	0.999999	-0.001062	-0.313041	AT5G66570.1 (152)-AT5G66570.1 (223)/	Intra-Protein	27	1	21.5	15.5	1	1	0.666667	0.692308	0	0	LysateXL_cross-linked_spectra.csv	ADSVSKNAPPEFQNTK(6)-QLDASGKPDSFTGK(7)	ADSVSKNAPPEFQNTK-QLDASGKPDSFTGK	AT5G66570.1 (152)-AT5G66570.1 (223)	AT5G66570	AT5G66570	AT5G66570-AT5G66570
E20230515_12.128874.128874.6.3.dta	6	5324.58	LSGGDHIHAGTVVGKLEGDRESTLGFVDLLR(15)-EITFNFPTIDKLDGQE(11)	Cross-Linked	PhoX_C	5324.58		1	0.999999	0.000934	0.175413	ATCG00490.1 (334)-ATCG00490.1 (474)/	Intra-Protein	27	1	23	25	1	1	0.533333	0.8	0	0	LysateXL_cross-linked_spectra.csv	EITFNFPTIDKLDGQE(11)-LSGGDHIHAGTVVGKLEGDRESTLGFVDLLR(15)	EITFNFPTIDKLDGQE-LSGGDHIHAGTVVGKLEGDRESTLGFVDLLR	ATCG00490.1 (334)-ATCG00490.1 (474)	ATCG00490	ATCG00490	ATCG00490-ATCG00490
E20230514_03.79903.79903.4.0.dta	4	3904.83	KAFPFRDQHFFASVEK(1)-KEADFTTDDMILSKK(1)	Cross-Linked	PhoX_C	3904.83		1	0.999999	0.001546	0.39592	AT1G09340.1 (313)-AT1G09340.1 (360)/	Intra-Protein	11	1	20	31	1	1	0.866667	0.928571	1	0	LysateXL_cross-linked_spectra.csv	KAFPFRDQHFFASVEK(1)-KEADFTTDDMILSKK(1)	KAFPFRDQHFFASVEK-KEADFTTDDMILSKK	AT1G09340.1 (313)-AT1G09340.1 (360)	AT1G09340	AT1G09340	AT1G09340-AT1G09340
E20230514_03.100773.100773.5.0.dta	5	4426.21	VQLLEIAQVPDEHVNEFKSIEK(18)-TLADVKGGTLISYEGK(6)	Cross-Linked	PhoX_C	4426.21		1	0.999999	0.003277	0.740362	AT3G03250.1 (284)-AT3G03250.1 (256)/AT3G03250.1 (284)-AT5G17310.1 (177)/AT5G17310.1 (205)-AT3G03250.1 (256)/AT5G17310.1 (205)-AT5G17310.1 (177)/	Intra-Protein	11	1	20	21	1	1	0.52381	0.933333	0	0	LysateXL_cross-linked_spectra.csv	TLADVKGGTLISYEGK(6)-VQLLEIAQVPDEHVNEFKSIEK(18)	TLADVKGGTLISYEGK-VQLLEIAQVPDEHVNEFKSIEK	AT3G03250.1 (284)-AT3G03250.1 (256)	AT3G03250	AT3G03250	AT3G03250-AT3G03250
E20230515_14.101291.101291.3.0.dta	3	2835.32	AKFEELCSDLLDR(2)-KDEGIDLLK(1)	Cross-Linked	PhoX_C	2835.32	Carbamidomethyl[C](7)	1	0.999999	0.000632	0.222903	AT4G24280.1 (375)-AT4G24280.1 (317)/AT4G24280.1 (375)-AT5G49910.1 (317)/	Intra-Protein	29	1	22	16	1	1	0.916667	1	0	2	LysateXL_cross-linked_spectra.csv	AKFEELCSDLLDR(2)-KDEGIDLLK(1)	AKFEELCSDLLDR-KDEGIDLLK	AT4G24280.1 (375)-AT4G24280.1 (317)	AT4G24280	AT4G24280	AT4G24280-AT4G24280
E20230515_25.108896.108896.5.0.dta	5	5534.57	GASGMSKNPDFLEQVSSHFGQSDNIIVGCQSGGR(7)-SIKATTDLLHAGFTGVK(3)	Cross-Linked	PhoX_C	5534.58	Carbamidomethyl[C](29)	1	0.999999	-0.010191	-1.84133	AT5G66040.1 (58)-AT5G66040.1 (88)/	Intra-Protein	39	1	38.5	28.5	1	1	0.727273	0.8125	0	1	LysateXL_cross-linked_spectra.csv	GASGMSKNPDFLEQVSSHFGQSDNIIVGCQSGGR(7)-SIKATTDLLHAGFTGVK(3)	GASGMSKNPDFLEQVSSHFGQSDNIIVGCQSGGR-SIKATTDLLHAGFTGVK	AT5G66040.1 (58)-AT5G66040.1 (88)	AT5G66040	AT5G66040	AT5G66040-AT5G66040
E20230514_08.50284.50284.3.0.dta	3	3004.44	ETSTIVGDGSTQDAVKK(16)-KGVVTLEEGK(1)	Cross-Linked	PhoX_C	3004.44		1	0.999999	-0.001587	-0.528218	AT1G55490.1 (397)-AT1G55490.1 (226)/AT1G55490.1 (397)-AT3G13470.1 (222)/AT1G55490.1 (397)-AT5G56500.1 (222)/	Intra-Protein	16	1	34	13	1	1	0.9375	0.888889	0	1	LysateXL_cross-linked_spectra.csv	ETSTIVGDGSTQDAVKK(16)-KGVVTLEEGK(1)	ETSTIVGDGSTQDAVKK-KGVVTLEEGK	AT1G55490.1 (397)-AT1G55490.1 (226)	AT1G55490	AT1G55490	AT1G55490-AT1G55490
E20230513_07.80873.80873.3.0.dta	3	3524.76	LSSELVDAAKGSGDAIR(10)-IQQKTETNPLSVLR(4)	Cross-Linked	PhoX_C	3524.76		1	0.999999	-0.000291	-0.082559	ATCG00900.1 (129)-ATCG00900.1 (53)/ATCG00900.1 (129)-ATCG01240.1 (53)/ATCG01240.1 (129)-ATCG00900.1 (53)/ATCG01240.1 (129)-ATCG01240.1 (53)/	Intra-Protein	7	1	31.5	13.5	1	1	0.8125	0.846154	0	0	LysateXL_cross-linked_spectra.csv	IQQKTETNPLSVLR(4)-LSSELVDAAKGSGDAIR(10)	IQQKTETNPLSVLR-LSSELVDAAKGSGDAIR	ATCG00900.1 (129)-ATCG00900.1 (53)	ATCG00900	ATCG00900	ATCG00900-ATCG00900
E20230515_26.103981.103981.5.0.dta	5	4087.02	VTQIKNLIEQAEQDYEKEKLNER(5)-KGVVTLEEGK(1)	Cross-Linked	PhoX_C	4087.03		1	0.999999	-0.005263	-1.28773	AT1G55490.1 (404)-AT1G55490.1 (226)/AT1G55490.1 (404)-AT3G13470.1 (222)/AT1G55490.1 (404)-AT5G56500.1 (222)/	Intra-Protein	40	1	35	17	1	1	0.818182	1	0	1	LysateXL_cross-linked_spectra.csv	KGVVTLEEGK(1)-VTQIKNLIEQAEQDYEKEKLNER(5)	KGVVTLEEGK-VTQIKNLIEQAEQDYEKEKLNER	AT1G55490.1 (404)-AT1G55490.1 (226)	AT1G55490	AT1G55490	AT1G55490-AT1G55490
E20230515_11.116734.116734.3.0.dta	3	3511.59	ANTQLKSDAIMDMMK(6)-VATGKMNPQMAFIR(5)	Cross-Linked	PhoX_C	3511.6	Acetyl[ProteinN-term](0)	1	0.999999	-0.002593	-0.738411	AT5G42890.1 (7)-AT5G42890.1 (88)/	Intra-Protein	26	1	28	24	1	1	0.928571	0.846154	0	1	LysateXL_cross-linked_spectra.csv	ANTQLKSDAIMDMMK(6)-VATGKMNPQMAFIR(5)	ANTQLKSDAIMDMMK-VATGKMNPQMAFIR	AT5G42890.1 (7)-AT5G42890.1 (88)	AT5G42890	AT5G42890	AT5G42890-AT5G42890
E20230515_13.107230.107230.5.0.dta	5	4961.35	SNEQTKQYVHMLNSTLTATER(6)-MLDINLFREEKGNNPEIIR(11)	Cross-Linked	PhoX_C	4961.36		1	0.999999	-0.005325	-1.0733	AT5G27470.1 (387)-AT5G27470.1 (11)/	Intra-Protein	28	1	21	19	1	1	0.85	0.777778	0	0	LysateXL_cross-linked_spectra.csv	MLDINLFREEKGNNPEIIR(11)-SNEQTKQYVHMLNSTLTATER(6)	MLDINLFREEKGNNPEIIR-SNEQTKQYVHMLNSTLTATER	AT5G27470.1 (387)-AT5G27470.1 (11)	AT5G27470	AT5G27470	AT5G27470-AT5G27470
E20230515_11.85453.85453.4.2.dta	4	5419.46	VDKGTVELAGTDGETTTQGLDGLGDR(3)-VDKGTVELAGTDGETTTQGLDGLGDR(3)	Cross-Linked	PhoX_C	5419.48		1	0.999999	-0.021674	-3.99927	AT3G52930.1 (106)-AT3G52930.1 (106)/	Intra-Protein	26	1	33	33	1	1	0.8	0.8	0	0	LysateXL_cross-linked_spectra.csv	VDKGTVELAGTDGETTTQGLDGLGDR(3)-VDKGTVELAGTDGETTTQGLDGLGDR(3)	VDKGTVELAGTDGETTTQGLDGLGDR-VDKGTVELAGTDGETTTQGLDGLGDR	AT3G52930.1 (106)-AT3G52930.1 (106)	AT3G52930	AT3G52930	AT3G52930-AT3G52930
E20230515_03.55999.55999.4.0.dta	4	3861	KLVPYQIVNKDGKPYIQVK(1)-KFEDKEVQKDR(9)	Cross-Linked	PhoX_C	3861		1	0.999999	0.001125	0.291375	AT5G28540.1 (119)-AT5G28540.1 (116)/AT5G28540.1 (119)-AT5G42020.1 (116)/AT5G42020.1 (119)-AT5G28540.1 (116)/AT5G42020.1 (119)-AT5G42020.1 (116)/	Intra-Protein	19	1	40.5	23.5	1	1	0.777778	1	0	1	LysateXL_cross-linked_spectra.csv	KFEDKEVQKDR(9)-KLVPYQIVNKDGKPYIQVK(1)	KFEDKEVQKDR-KLVPYQIVNKDGKPYIQVK	AT5G28540.1 (119)-AT5G28540.1 (116)	AT5G28540	AT5G28540	AT5G28540-AT5G28540
E20230513_07.80537.80537.4.1.dta	4	3370.56	KGKMCCLFINDLDAGAGR(3)-KFVESLGVEK(1)	Cross-Linked	PhoX_C	3370.57	Carbamidomethyl[C](5);Carbamidomethyl[C](6)	1	0.999999	-0.002454	-0.728067	AT2G39730.1 (221)-AT2G39730.1 (359)/	Intra-Protein	7	1	40.5	18.5	1	1	0.764706	0.888889	1	0	LysateXL_cross-linked_spectra.csv	KFVESLGVEK(1)-KGKMCCLFINDLDAGAGR(3)	KFVESLGVEK-KGKMCCLFINDLDAGAGR	AT2G39730.1 (221)-AT2G39730.1 (359)	AT2G39730	AT2G39730	AT2G39730-AT2G39730
E20230513_07.80458.80458.3.0.dta	3	3886.9	GLSEKFPGIDQITVGENFSPAR(5)-ELVNSQKDKVR(7)	Cross-Linked	PhoX_C	3886.9		1	0.999999	-0.001206	-0.310273	AT2G31670.1 (188)-AT2G31670.1 (237)/	Intra-Protein	7	1	36.5	15.5	1	1	0.857143	0.8	0	1	LysateXL_cross-linked_spectra.csv	ELVNSQKDKVR(7)-GLSEKFPGIDQITVGENFSPAR(5)	ELVNSQKDKVR-GLSEKFPGIDQITVGENFSPAR	AT2G31670.1 (188)-AT2G31670.1 (237)	AT2G31670	AT2G31670	AT2G31670-AT2G31670
E20230514_03.79954.79954.6.0.dta	6	3904.83	KAFPFRDQHFFASVEK(1)-KEADFTTDDMILSKK(1)	Cross-Linked	PhoX_C	3904.83		1	0.999999	0.001597	0.408981	AT1G09340.1 (313)-AT1G09340.1 (360)/	Intra-Protein	11	1	24.5	32.5	1	1	0.866667	0.928571	0	1	LysateXL_cross-linked_spectra.csv	KAFPFRDQHFFASVEK(1)-KEADFTTDDMILSKK(1)	KAFPFRDQHFFASVEK-KEADFTTDDMILSKK	AT1G09340.1 (313)-AT1G09340.1 (360)	AT1G09340	AT1G09340	AT1G09340-AT1G09340
E20230515_03.97833.97833.5.0.dta	5	5740.76	TLQALQYIQENPDEVCPAGWKPGEKSMKPDPK(21)-KSGGLGDLNYPLISDVTK(1)	Cross-Linked	PhoX_C	5740.76	Carbamidomethyl[C](16)	1	0.999999	0.002949	0.513695	AT3G11630.1 (246)-AT3G11630.1 (160)/	Intra-Protein	19	1	22	15	1	1	0.387097	0.647059	0	0	LysateXL_cross-linked_spectra.csv	KSGGLGDLNYPLISDVTK(1)-TLQALQYIQENPDEVCPAGWKPGEKSMKPDPK(21)	KSGGLGDLNYPLISDVTK-TLQALQYIQENPDEVCPAGWKPGEKSMKPDPK	AT3G11630.1 (246)-AT3G11630.1 (160)	AT3G11630	AT3G11630	AT3G11630-AT3G11630
E20230515_14.101377.101377.3.0.dta	3	2835.32	AKFEELCSDLLDR(2)-KDEGIDLLK(1)	Cross-Linked	PhoX_C	2835.32	Carbamidomethyl[C](7)	1	0.999999	0.000875	0.308608	AT4G24280.1 (375)-AT4G24280.1 (317)/AT4G24280.1 (375)-AT5G49910.1 (317)/	Intra-Protein	29	1	22	15	1	1	0.916667	1	0	2	LysateXL_cross-linked_spectra.csv	AKFEELCSDLLDR(2)-KDEGIDLLK(1)	AKFEELCSDLLDR-KDEGIDLLK	AT4G24280.1 (375)-AT4G24280.1 (317)	AT4G24280	AT4G24280	AT4G24280-AT4G24280
E20230515_12.58796.58796.4.0.dta	4	3009.62	KLIGATDPQKSEPGTIR(1)-KGFKLVGIK(1)	Cross-Linked	PhoX_C	3009.62		1	0.999999	0.000204	0.067783	AT4G11010.1 (173)-AT4G11010.1 (115)/AT4G23895.3 (402)-AT4G11010.1 (115)/AT4G23900.1 (172)-AT4G11010.1 (115)/	Intra-Protein	27	1	25.5	21.5	1	1	0.75	1	1	2	LysateXL_cross-linked_spectra.csv	KGFKLVGIK(1)-KLIGATDPQKSEPGTIR(1)	KGFKLVGIK-KLIGATDPQKSEPGTIR	AT4G11010.1 (173)-AT4G11010.1 (115)	AT4G11010	AT4G11010	AT4G11010-AT4G11010
E20230514_05.56534.56534.4.0.dta	4	3385.66	ALQNTCLKTWGGKEENVK(8)-AKANSLAQLGK(2)	Cross-Linked	PhoX_C	3385.66	Carbamidomethyl[C](6)	1	0.999999	-0.001205	-0.355913	AT2G21330.1 (348)-AT2G01140.1 (361)/AT2G21330.1 (348)-AT2G21330.1 (369)/AT2G21330.1 (348)-AT4G38970.1 (368)/	Intra-Protein	13	1	21.5	19.5	1	1	0.647059	0.9	0	1	LysateXL_cross-linked_spectra.csv	AKANSLAQLGK(2)-ALQNTCLKTWGGKEENVK(8)	AKANSLAQLGK-ALQNTCLKTWGGKEENVK	AT2G21330.1 (348)-AT2G21330.1 (369)	AT2G21330	AT2G21330	AT2G21330-AT2G21330
E20230515_07.128158.128158.3.0.dta	3	4451.17	YDYENVDATAAKELMGLLVK(12)-VSLVSTSPIDGQKPGTSGLR(13)	Cross-Linked	PhoX_C	4451.17		1	0.999999	-0.006407	-1.4394	AT1G70730.1 (461)-AT1G70730.1 (18)/	Intra-Protein	23	1	13	15	1	1	0.526316	0.473684	0	0	LysateXL_cross-linked_spectra.csv	VSLVSTSPIDGQKPGTSGLR(13)-YDYENVDATAAKELMGLLVK(12)	VSLVSTSPIDGQKPGTSGLR-YDYENVDATAAKELMGLLVK	AT1G70730.1 (461)-AT1G70730.1 (18)	AT1G70730	AT1G70730	AT1G70730-AT1G70730
E20230515_34.72563.72563.3.0.dta	3	3000.39	EYKLTYYTPEYETK(3)-ASVGFKAGVK(6)	Cross-Linked	PhoX_C	3000.4		1	0.999999	-0.001858	-0.619252	ATCG00490.1 (21)-ATCG00490.1 (14)/	Intra-Protein	47	1	19.5	15.5	1	1	0.846154	0.888889	0	2	LysateXL_cross-linked_spectra.csv	ASVGFKAGVK(6)-EYKLTYYTPEYETK(3)	ASVGFKAGVK-EYKLTYYTPEYETK	ATCG00490.1 (21)-ATCG00490.1 (14)	ATCG00490	ATCG00490	ATCG00490-ATCG00490
E20230514_07.72960.72960.5.0.dta	5	4209.02	AVVDFSSPNIAKEMHVGHLR(12)-ASKHKFDLDEAFKEK(3)	Cross-Linked	PhoX_C	4209.03		1	0.999999	-0.003522	-0.836773	AT1G66530.1 (142)-AT4G26300.1 (267)/AT4G26300.1 (194)-AT4G26300.1 (267)/	Intra-Protein	15	1	22	12	1	1	0.578947	0.785714	0	0	LysateXL_cross-linked_spectra.csv	ASKHKFDLDEAFKEK(3)-AVVDFSSPNIAKEMHVGHLR(12)	ASKHKFDLDEAFKEK-AVVDFSSPNIAKEMHVGHLR	AT4G26300.1 (194)-AT4G26300.1 (267)	AT4G26300	AT4G26300	AT4G26300-AT4G26300
E20230515_10.100158.100158.5.0.dta	5	5501.62	NLAPSSEGGGEPPKGSLGSAIDAHFGSLEGLVKK(14)-VINWKYASEVYEKENN(5)	Cross-Linked	PhoX_C	5501.62		1	0.999999	-0.002554	-0.464227	AT3G10920.1 (122)-AT3G10920.1 (220)/	Intra-Protein	25	1	33.5	18.5	1	1	0.69697	0.933333	0	0	LysateXL_cross-linked_spectra.csv	NLAPSSEGGGEPPKGSLGSAIDAHFGSLEGLVKK(14)-VINWKYASEVYEKENN(5)	NLAPSSEGGGEPPKGSLGSAIDAHFGSLEGLVKK-VINWKYASEVYEKENN	AT3G10920.1 (122)-AT3G10920.1 (220)	AT3G10920	AT3G10920	AT3G10920-AT3G10920
E20230514_03.79908.79908.5.0.dta	5	3904.83	KAFPFRDQHFFASVEK(1)-KEADFTTDDMILSKK(1)	Cross-Linked	PhoX_C	3904.83		1	0.999999	0.001771	0.453541	AT1G09340.1 (313)-AT1G09340.1 (360)/	Intra-Protein	11	1	20.5	34.5	1	1	0.8	1	1	1	LysateXL_cross-linked_spectra.csv	KAFPFRDQHFFASVEK(1)-KEADFTTDDMILSKK(1)	KAFPFRDQHFFASVEK-KEADFTTDDMILSKK	AT1G09340.1 (313)-AT1G09340.1 (360)	AT1G09340	AT1G09340	AT1G09340-AT1G09340
E20230514_03.100724.100724.4.0.dta	4	4426.21	VQLLEIAQVPDEHVNEFKSIEK(18)-TLADVKGGTLISYEGK(6)	Cross-Linked	PhoX_C	4426.21		1	0.999999	0.003235	0.730874	AT3G03250.1 (284)-AT3G03250.1 (256)/AT3G03250.1 (284)-AT5G17310.1 (177)/AT5G17310.1 (205)-AT3G03250.1 (256)/AT5G17310.1 (205)-AT5G17310.1 (177)/	Intra-Protein	11	1	42.5	26.5	1	1	0.619048	0.933333	0	0	LysateXL_cross-linked_spectra.csv	TLADVKGGTLISYEGK(6)-VQLLEIAQVPDEHVNEFKSIEK(18)	TLADVKGGTLISYEGK-VQLLEIAQVPDEHVNEFKSIEK	AT3G03250.1 (284)-AT3G03250.1 (256)	AT3G03250	AT3G03250	AT3G03250-AT3G03250
E20230514_01.35655.35655.6.0.dta	6	3804.78	HAEKYPTPPAVCSGKR(4)-HAEKYPTPPAVCSGKR(4)	Cross-Linked	PhoX_C	3804.78	Carbamidomethyl[C](12);Carbamidomethyl[C](31)	1	0.999999	-0.000625	-0.164267	AT4G35090.1 (405)-AT4G35090.1 (405)/	Intra-Protein	9	1	29	29	1	1	0.866667	0.866667	1	1	LysateXL_cross-linked_spectra.csv	HAEKYPTPPAVCSGKR(4)-HAEKYPTPPAVCSGKR(4)	HAEKYPTPPAVCSGKR-HAEKYPTPPAVCSGKR	AT4G35090.1 (405)-AT4G35090.1 (405)	AT4G35090	AT4G35090	AT4G35090-AT4G35090
E20230514_01.35684.35684.6.0.dta	6	3804.78	HAEKYPTPPAVCSGKR(4)-HAEKYPTPPAVCSGKR(4)	Cross-Linked	PhoX_C	3804.78	Carbamidomethyl[C](12);Carbamidomethyl[C](31)	1	0.999999	-0.000799	-0.209999	AT4G35090.1 (405)-AT4G35090.1 (405)/	Intra-Protein	9	1	31	31	1	1	0.933333	0.933333	1	1	LysateXL_cross-linked_spectra.csv	HAEKYPTPPAVCSGKR(4)-HAEKYPTPPAVCSGKR(4)	HAEKYPTPPAVCSGKR-HAEKYPTPPAVCSGKR	AT4G35090.1 (405)-AT4G35090.1 (405)	AT4G35090	AT4G35090	AT4G35090-AT4G35090
E20230515_36.76859.76859.5.1.dta	5	3816.8	FKAEYPIFDKVDVNGDK(2)-DAKGNDVDLSIYKGK(3)	Cross-Linked	PhoX_C	3816.8		1	0.999999	-0.000541	-0.141742	AT4G11600.1 (157)-AT4G11600.1 (82)/	Intra-Protein	49	1	18	18	1	1	0.6875	0.785714	0	0	LysateXL_cross-linked_spectra.csv	DAKGNDVDLSIYKGK(3)-FKAEYPIFDKVDVNGDK(2)	DAKGNDVDLSIYKGK-FKAEYPIFDKVDVNGDK	AT4G11600.1 (157)-AT4G11600.1 (82)	AT4G11600	AT4G11600	AT4G11600-AT4G11600
E20230513_03.67107.67107.5.0.dta	5	4380.86	LRKECPNATCGAGTFMASHFDR(3)-CGLTYVYQKEGAQE(9)	Cross-Linked	PhoX_C	4380.86	Carbamidomethyl[C](5);Carbamidomethyl[C](10);Carbamidomethyl[C](26)	1	0.999999	-0.004892	-1.11668	AT2G47110.1 (119)-AT2G47110.1 (152)/AT3G62250.1 (119)-AT2G47110.1 (152)/	Intra-Protein	3	1	32	33	1	1	0.857143	0.846154	0	0	LysateXL_cross-linked_spectra.csv	CGLTYVYQKEGAQE(9)-LRKECPNATCGAGTFMASHFDR(3)	CGLTYVYQKEGAQE-LRKECPNATCGAGTFMASHFDR	AT2G47110.1 (119)-AT2G47110.1 (152)	AT2G47110	AT2G47110	AT2G47110-AT2G47110
E20230515_34.72648.72648.3.0.dta	3	3219.58	NTAASVGEITLKITK(12)-QLEASGKPESFSGK(7)	Cross-Linked	PhoX_C	3219.58		1	0.999999	-0.000409	-0.127035	AT3G50820.1 (287)-AT3G50820.1 (222)/	Intra-Protein	47	1	33	21	1	1	0.714286	0.923077	0	0	LysateXL_cross-linked_spectra.csv	NTAASVGEITLKITK(12)-QLEASGKPESFSGK(7)	NTAASVGEITLKITK-QLEASGKPESFSGK	AT3G50820.1 (287)-AT3G50820.1 (222)	AT3G50820	AT3G50820	AT3G50820-AT3G50820
E20230515_32.58741.58741.4.2.dta	4	2906.41	LTKDDKAYGVAQR(3)-AEGLVLKGTMR(7)	Cross-Linked	PhoX_C	2906.41	Acetyl[ProteinN-term](16);Oxidation[M](26)	1	0.999999	-0.00046	-0.158271	AT1G18080.1 (47)-AT1G18080.1 (8)/	Intra-Protein	45	1	13	24	1	1	0.833333	1	1	0	LysateXL_cross-linked_spectra.csv	AEGLVLKGTMR(7)-LTKDDKAYGVAQR(3)	AEGLVLKGTMR-LTKDDKAYGVAQR	AT1G18080.1 (47)-AT1G18080.1 (8)	AT1G18080	AT1G18080	AT1G18080-AT1G18080
E20230515_03.77571.77571.4.0.dta	4	3508.8	AKESAKDIINVKPLIDR(2)-KAWPYVQNDLR(1)	Cross-Linked	PhoX_C	3508.8		1	0.999999	0.001842	0.524966	AT4G21280.1 (127)-AT4G05180.1 (150)/AT4G21280.1 (127)-AT4G21280.1 (143)/	Intra-Protein	19	1	20.5	20.5	1	1	0.75	1	1	0	LysateXL_cross-linked_spectra.csv	AKESAKDIINVKPLIDR(2)-KAWPYVQNDLR(1)	AKESAKDIINVKPLIDR-KAWPYVQNDLR	AT4G21280.1 (127)-AT4G21280.1 (143)	AT4G21280	AT4G21280	AT4G21280-AT4G21280
E20230515_34.72661.72661.3.0.dta	3	3219.58	NTAASVGEITLKITK(12)-QLEASGKPESFSGK(7)	Cross-Linked	PhoX_C	3219.58		1	0.999999	-0.000256	-0.079513	AT3G50820.1 (287)-AT3G50820.1 (222)/	Intra-Protein	47	1	25.5	23.5	1	1	0.714286	0.846154	0	0	LysateXL_cross-linked_spectra.csv	NTAASVGEITLKITK(12)-QLEASGKPESFSGK(7)	NTAASVGEITLKITK-QLEASGKPESFSGK	AT3G50820.1 (287)-AT3G50820.1 (222)	AT3G50820	AT3G50820	AT3G50820-AT3G50820
E20230515_05.97325.97325.3.0.dta	3	4041.98	SEEAFNAAKNLMPGGVNSPVR(9)-AFKSVGGQPVLIDSVK(3)	Cross-Linked	PhoX_C	4041.98		1	0.999999	0.001825	0.451512	AT3G48730.1 (59)-AT5G63570.1 (76)/AT5G63570.1 (61)-AT5G63570.1 (76)/	Intra-Protein	21	1	38	24	1	1	0.9	0.933333	0	0	LysateXL_cross-linked_spectra.csv	AFKSVGGQPVLIDSVK(3)-SEEAFNAAKNLMPGGVNSPVR(9)	AFKSVGGQPVLIDSVK-SEEAFNAAKNLMPGGVNSPVR	AT5G63570.1 (61)-AT5G63570.1 (76)	AT5G63570	AT5G63570	AT5G63570-AT5G63570
E20230514_01.92666.92666.4.2.dta	4	3571.72	SKDSNISEDEIKQFVSK(12)-INKVFFTDSIPK(3)	Cross-Linked	PhoX_C	3571.72		1	0.999999	-0.003153	-0.882767	AT3G21240.1 (511)-AT3G21240.1 (526)/	Intra-Protein	9	1	26	22	1	1	1	0.909091	1	0	LysateXL_cross-linked_spectra.csv	INKVFFTDSIPK(3)-SKDSNISEDEIKQFVSK(12)	INKVFFTDSIPK-SKDSNISEDEIKQFVSK	AT3G21240.1 (511)-AT3G21240.1 (526)	AT3G21240	AT3G21240	AT3G21240-AT3G21240
E20230515_25.74712.74712.4.0.dta	4	4293.16	ALQNTCLKTWGGRPENVNAAQTTLLAR(8)-AKANSLAQLGK(2)	Cross-Linked	PhoX_C	4293.16	Carbamidomethyl[C](6)	1	0.999999	-0.003273	-0.762376	AT4G38970.1 (347)-AT2G01140.1 (361)/AT4G38970.1 (347)-AT2G21330.1 (369)/AT4G38970.1 (347)-AT4G38970.1 (368)/	Intra-Protein	39	1	32	16	1	1	0.884615	0.9	0	1	LysateXL_cross-linked_spectra.csv	AKANSLAQLGK(2)-ALQNTCLKTWGGRPENVNAAQTTLLAR(8)	AKANSLAQLGK-ALQNTCLKTWGGRPENVNAAQTTLLAR	AT4G38970.1 (347)-AT4G38970.1 (368)	AT4G38970	AT4G38970	AT4G38970-AT4G38970
E20230514_01.92567.92567.3.0.dta	3	3599.89	DVIEPLESVSVNLVPTSKQTIK(18)-KVLAPPNQK(1)	Cross-Linked	PhoX_C	3599.9		1	0.999999	-0.003021	-0.839191	AT3G55330.1 (130)-AT3G55330.1 (149)/	Intra-Protein	9	1	31.5	14.5	1	1	0.857143	0.875	0	0	LysateXL_cross-linked_spectra.csv	DVIEPLESVSVNLVPTSKQTIK(18)-KVLAPPNQK(1)	DVIEPLESVSVNLVPTSKQTIK-KVLAPPNQK	AT3G55330.1 (130)-AT3G55330.1 (149)	AT3G55330	AT3G55330	AT3G55330-AT3G55330
E20230514_05.101986.101986.3.0.dta	3	3111.56	LDQVQLLLKGFAER(9)-AKGVDAQVASGGGR(2)	Cross-Linked	PhoX_C	3111.56		1	0.999999	0.000483	0.155227	AT3G08590.1 (152)-AT3G08590.1 (195)/	Intra-Protein	13	1	25	12	1	1	0.923077	0.846154	0	1	LysateXL_cross-linked_spectra.csv	AKGVDAQVASGGGR(2)-LDQVQLLLKGFAER(9)	AKGVDAQVASGGGR-LDQVQLLLKGFAER	AT3G08590.1 (152)-AT3G08590.1 (195)	AT3G08590	AT3G08590	AT3G08590-AT3G08590
E20230515_07.38032.38032.4.1.dta	4	3299.58	KSQDFAAEVAAQTAAKPK(16)-AKEEPKAEEAK(2)	Cross-Linked	PhoX_C	3299.58		1	0.999999	-0.003522	-1.06741	AT4G29060.1 (733)-AT4G29060.1 (737)/	Intra-Protein	23	1	36.5	18.5	1	1	1	0.9	0	1	LysateXL_cross-linked_spectra.csv	AKEEPKAEEAK(2)-KSQDFAAEVAAQTAAKPK(16)	AKEEPKAEEAK-KSQDFAAEVAAQTAAKPK	AT4G29060.1 (733)-AT4G29060.1 (737)	AT4G29060	AT4G29060	AT4G29060-AT4G29060
E20230514_01.35859.35859.6.0.dta	6	3804.78	HAEKYPTPPAVCSGKR(4)-HAEKYPTPPAVCSGKR(4)	Cross-Linked	PhoX_C	3804.78	Carbamidomethyl[C](12);Carbamidomethyl[C](31)	1	0.999999	-0.000223	-0.058611	AT4G35090.1 (405)-AT4G35090.1 (405)/	Intra-Protein	9	1	26	26	1	1	0.866667	0.866667	1	1	LysateXL_cross-linked_spectra.csv	HAEKYPTPPAVCSGKR(4)-HAEKYPTPPAVCSGKR(4)	HAEKYPTPPAVCSGKR-HAEKYPTPPAVCSGKR	AT4G35090.1 (405)-AT4G35090.1 (405)	AT4G35090	AT4G35090	AT4G35090-AT4G35090
E20230515_30.79101.79101.6.0.dta	6	5135.47	QKEPLKECKIVEGDAEDLPFPTDYADR(6)-AKNVTILDQSPHQLAK(2)	Cross-Linked	PhoX_C	5135.47	Carbamidomethyl[C](8)	1	0.999999	0.001754	0.341546	AT3G63410.1 (157)-AT3G63410.1 (135)/	Intra-Protein	43	1	21	24	1	1	0.461538	0.933333	0	0	LysateXL_cross-linked_spectra.csv	AKNVTILDQSPHQLAK(2)-QKEPLKECKIVEGDAEDLPFPTDYADR(6)	AKNVTILDQSPHQLAK-QKEPLKECKIVEGDAEDLPFPTDYADR	AT3G63410.1 (157)-AT3G63410.1 (135)	AT3G63410	AT3G63410	AT3G63410-AT3G63410
E20230514_05.101977.101977.4.0.dta	4	3111.56	LDQVQLLLKGFAER(9)-AKGVDAQVASGGGR(2)	Cross-Linked	PhoX_C	3111.56		1	0.999999	-0.000397	-0.127589	AT3G08590.1 (152)-AT3G08590.1 (195)/	Intra-Protein	13	1	40.5	32.5	1	1	0.923077	0.923077	1	1	LysateXL_cross-linked_spectra.csv	AKGVDAQVASGGGR(2)-LDQVQLLLKGFAER(9)	AKGVDAQVASGGGR-LDQVQLLLKGFAER	AT3G08590.1 (152)-AT3G08590.1 (195)	AT3G08590	AT3G08590	AT3G08590-AT3G08590
E20230515_01.99331.99331.4.0.dta	4	3487.73	ISPEGKVPVVKFDEK(6)-MVDLSNKPEWFLK(7)	Cross-Linked	PhoX_C	3487.73		1	0.999999	-0.000237	-0.067953	AT5G16710.1 (105)-AT5G16710.1 (93)/	Intra-Protein	17	1	30	27	1	1	0.785714	0.916667	1	0	LysateXL_cross-linked_spectra.csv	ISPEGKVPVVKFDEK(6)-MVDLSNKPEWFLK(7)	ISPEGKVPVVKFDEK-MVDLSNKPEWFLK	AT5G16710.1 (105)-AT5G16710.1 (93)	AT5G16710	AT5G16710	AT5G16710-AT5G16710
E20230515_26.65570.65570.4.0.dta	4	3564.7	GKQSVIDQDPEGKYEALEK(2)-IFSKIGVDNTK(4)	Cross-Linked	PhoX_C	3564.71		1	0.999999	-0.010899	-3.05747	AT5G15450.1 (222)-AT5G15450.1 (128)/	Intra-Protein	40	1	13	12	1	1	0.555556	0.7	0	0	LysateXL_cross-linked_spectra.csv	GKQSVIDQDPEGKYEALEK(2)-IFSKIGVDNTK(4)	GKQSVIDQDPEGKYEALEK-IFSKIGVDNTK	AT5G15450.1 (222)-AT5G15450.1 (128)	AT5G15450	AT5G15450	AT5G15450-AT5G15450
E20230514_01.35752.35752.6.0.dta	6	3804.78	HAEKYPTPPAVCSGKR(4)-HAEKYPTPPAVCSGKR(4)	Cross-Linked	PhoX_C	3804.78	Carbamidomethyl[C](12);Carbamidomethyl[C](31)	1	0.999999	-0.001267	-0.333002	AT4G35090.1 (405)-AT4G35090.1 (405)/	Intra-Protein	9	1	29	29	1	1	0.866667	0.866667	1	1	LysateXL_cross-linked_spectra.csv	HAEKYPTPPAVCSGKR(4)-HAEKYPTPPAVCSGKR(4)	HAEKYPTPPAVCSGKR-HAEKYPTPPAVCSGKR	AT4G35090.1 (405)-AT4G35090.1 (405)	AT4G35090	AT4G35090	AT4G35090-AT4G35090
E20230515_37.76880.76880.4.1.dta	4	3248.63	SLDKVIVHEDIAQK(4)-KESLQLPQGFAAR(1)	Cross-Linked	PhoX_C	3248.63		1	0.999999	-0.001559	-0.479894	AT5G27740.1 (14)-AT5G27740.1 (204)/	Intra-Protein	50	1	23	28	1	1	0.846154	0.833333	1	0	LysateXL_cross-linked_spectra.csv	KESLQLPQGFAAR(1)-SLDKVIVHEDIAQK(4)	KESLQLPQGFAAR-SLDKVIVHEDIAQK	AT5G27740.1 (14)-AT5G27740.1 (204)	AT5G27740	AT5G27740	AT5G27740-AT5G27740
E20230514_03.45282.45282.4.0.dta	4	2620.23	ERTEKEFEALAK(5)-KLSGDGVER(1)	Cross-Linked	PhoX_C	2620.23		1	0.999999	0.001553	0.592696	AT5G54160.1 (331)-AT5G54160.1 (94)/	Intra-Protein	11	1	25.5	21.5	1	1	0.909091	1	1	0	LysateXL_cross-linked_spectra.csv	ERTEKEFEALAK(5)-KLSGDGVER(1)	ERTEKEFEALAK-KLSGDGVER	AT5G54160.1 (331)-AT5G54160.1 (94)	AT5G54160	AT5G54160	AT5G54160-AT5G54160
E20230515_30.87625.87625.4.6.dta	4	4405.19	ELLVGKDDELLQTDTKTVPR(16)-KAEQYLADSGTPYTIIR(1)	Cross-Linked	PhoX_C	4405.18		1	0.999999	0.006685	1.51753	AT5G02240.1 (201)-AT5G02240.1 (157)/	Intra-Protein	43	1	24.5	27.5	1	1	0.684211	0.875	1	1	LysateXL_cross-linked_spectra.csv	ELLVGKDDELLQTDTKTVPR(16)-KAEQYLADSGTPYTIIR(1)	ELLVGKDDELLQTDTKTVPR-KAEQYLADSGTPYTIIR	AT5G02240.1 (201)-AT5G02240.1 (157)	AT5G02240	AT5G02240	AT5G02240-AT5G02240
E20230515_14.114973.114973.5.1.dta	5	6044.06	NKIDITVPTGAQIIYSKYAGTEVEFNDVK(17)-TLGGILLPSTAQSKPQGGEVVAVGEGR(14)	Cross-Linked	PhoX_C	6044.06		1	0.999999	0.004321	0.714917	AT5G20720.1 (127)-AT5G20720.1 (93)/	Intra-Protein	29	1	22	23	1	1	0.571429	0.538462	0	0	LysateXL_cross-linked_spectra.csv	NKIDITVPTGAQIIYSKYAGTEVEFNDVK(17)-TLGGILLPSTAQSKPQGGEVVAVGEGR(14)	NKIDITVPTGAQIIYSKYAGTEVEFNDVK-TLGGILLPSTAQSKPQGGEVVAVGEGR	AT5G20720.1 (127)-AT5G20720.1 (93)	AT5G20720	AT5G20720	AT5G20720-AT5G20720
E20230513_01.61559.61559.3.0.dta	3	3060.54	ALAATGGDLEKAQEFLR(11)-KKGLSSADKK(2)	Cross-Linked	PhoX_C	3060.54		1	0.999999	-0.001108	-0.362028	AT4G29060.1 (789)-AT4G29060.1 (797)/	Intra-Protein	1	1	34	17	1	1	1	1	1	0	LysateXL_cross-linked_spectra.csv	ALAATGGDLEKAQEFLR(11)-KKGLSSADKK(2)	ALAATGGDLEKAQEFLR-KKGLSSADKK	AT4G29060.1 (789)-AT4G29060.1 (797)	AT4G29060	AT4G29060	AT4G29060-AT4G29060
E20230514_07.72719.72719.4.0.dta	4	3670.71	KDHSDVSNQLYANYAIGK(1)-IPAKTLDQFYSR(4)	Cross-Linked	PhoX_C	3670.72		1	0.999999	-0.006395	-1.74216	AT1G20260.1 (390)-AT1G20260.1 (475)/AT1G20260.1 (390)-AT1G76030.1 (474)/AT1G20260.1 (390)-AT4G38510.1 (475)/AT1G76030.1 (389)-AT1G20260.1 (475)/AT1G76030.1 (389)-AT1G76030.1 (474)/AT1G76030.1 (389)-AT4G38510.1 (475)/	Intra-Protein	15	1	41	17	1	1	0.823529	1	0	1	LysateXL_cross-linked_spectra.csv	IPAKTLDQFYSR(4)-KDHSDVSNQLYANYAIGK(1)	IPAKTLDQFYSR-KDHSDVSNQLYANYAIGK	AT1G20260.1 (390)-AT1G20260.1 (475)	AT1G20260	AT1G20260	AT1G20260-AT1G20260
E20230515_16.61392.61392.5.1.dta	5	4500.1	NESDKLDKGKVAGASADILDAAEK(8)-FDEKSSTGQYLDKAEK(4)	Cross-Linked	PhoX_C	4500.1		1	0.999999	-0.001236	-0.274661	AT1G13930.1 (64)-AT1G13930.1 (87)/	Intra-Protein	31	1	18.5	14.5	1	1	0.652174	0.666667	0	0	LysateXL_cross-linked_spectra.csv	FDEKSSTGQYLDKAEK(4)-NESDKLDKGKVAGASADILDAAEK(8)	FDEKSSTGQYLDKAEK-NESDKLDKGKVAGASADILDAAEK	AT1G13930.1 (64)-AT1G13930.1 (87)	AT1G13930	AT1G13930	AT1G13930-AT1G13930
E20230514_08.87752.87752.5.0.dta	5	4819.37	TLGGILLPSTAQSKPQGGEVVAVGEGR(14)-YAGNDFKGKDGSNYIALR(9)	Cross-Linked	PhoX_C	4819.37		1	0.999999	-0.004682	-0.971496	AT5G20720.1 (93)-AT5G20720.1 (235)/	Intra-Protein	16	1	44.5	20.5	1	1	0.769231	0.823529	0	1	LysateXL_cross-linked_spectra.csv	TLGGILLPSTAQSKPQGGEVVAVGEGR(14)-YAGNDFKGKDGSNYIALR(9)	TLGGILLPSTAQSKPQGGEVVAVGEGR-YAGNDFKGKDGSNYIALR	AT5G20720.1 (93)-AT5G20720.1 (235)	AT5G20720	AT5G20720	AT5G20720-AT5G20720
E20230515_30.79083.79083.6.0.dta	6	5135.47	QKEPLKECKIVEGDAEDLPFPTDYADR(6)-AKNVTILDQSPHQLAK(2)	Cross-Linked	PhoX_C	5135.47	Carbamidomethyl[C](8)	1	0.999999	0.001334	0.259762	AT3G63410.1 (157)-AT3G63410.1 (135)/	Intra-Protein	43	1	24	28	1	1	0.461538	0.933333	0	0	LysateXL_cross-linked_spectra.csv	AKNVTILDQSPHQLAK(2)-QKEPLKECKIVEGDAEDLPFPTDYADR(6)	AKNVTILDQSPHQLAK-QKEPLKECKIVEGDAEDLPFPTDYADR	AT3G63410.1 (157)-AT3G63410.1 (135)	AT3G63410	AT3G63410	AT3G63410-AT3G63410
E20230513_01.46522.46522.4.1.dta	4	3046.58	KGVYKETIDIGKK(5)-VTANVVVAKDGTGK(9)	Cross-Linked	PhoX_C	3046.59		1	0.999999	-0.002118	-0.695204	AT1G11580.1 (285)-AT1G11580.1 (251)/	Intra-Protein	1	1	14	35	1	1	1	0.846154	0	0	LysateXL_cross-linked_spectra.csv	KGVYKETIDIGKK(5)-VTANVVVAKDGTGK(9)	KGVYKETIDIGKK-VTANVVVAKDGTGK	AT1G11580.1 (285)-AT1G11580.1 (251)	AT1G11580	AT1G11580	AT1G11580-AT1G11580
E20230515_16.102241.102241.4.1.dta	4	2890.5	FLKPSVAGFLLQK(3)-KSVGDLTSADLK(1)	Cross-Linked	PhoX_C	2890.5		1	0.999999	-0.001606	-0.555613	AT1G56190.1 (240)-AT3G12780.1 (80)/AT3G12780.1 (243)-AT3G12780.1 (80)/	Intra-Protein	31	1	35.5	42.5	1	1	0.916667	1	1	2	LysateXL_cross-linked_spectra.csv	FLKPSVAGFLLQK(3)-KSVGDLTSADLK(1)	FLKPSVAGFLLQK-KSVGDLTSADLK	AT3G12780.1 (243)-AT3G12780.1 (80)	AT3G12780	AT3G12780	AT3G12780-AT3G12780
E20230514_07.46596.46596.3.1.dta	3	3431.55	SQADINKNVDMIAAR(7)-KEIQDETDRETGR(1)	Cross-Linked	PhoX_C	3431.55		1	0.999999	-0.006257	-1.82337	AT5G42080.1 (250)-AT5G42080.1 (105)/	Intra-Protein	15	1	12	13	1	1	0.714286	0.833333	1	0	LysateXL_cross-linked_spectra.csv	KEIQDETDRETGR(1)-SQADINKNVDMIAAR(7)	KEIQDETDRETGR-SQADINKNVDMIAAR	AT5G42080.1 (250)-AT5G42080.1 (105)	AT5G42080	AT5G42080	AT5G42080-AT5G42080
E20230515_03.76105.76105.4.0.dta	4	3869.91	FKKEKYETNPALYGELAK(2)-GTLALKGGYYDFVK(6)	Cross-Linked	PhoX_C	3869.91		1	0.999999	0.000934	0.241349	AT3G01500.1 (63)-AT3G01500.1 (233)/	Intra-Protein	19	1	15.5	21.5	1	1	0.588235	0.846154	1	0	LysateXL_cross-linked_spectra.csv	FKKEKYETNPALYGELAK(2)-GTLALKGGYYDFVK(6)	FKKEKYETNPALYGELAK-GTLALKGGYYDFVK	AT3G01500.1 (63)-AT3G01500.1 (233)	AT3G01500	AT3G01500	AT3G01500-AT3G01500
E20230513_01.78265.78265.4.0.dta	4	4278.06	EKLASVPSGGGGGVAVASATSGGGGGGGAPAAESK(2)-GKDLAELIAAGR(2)	Cross-Linked	PhoX_C	4278.07		1	0.999999	-0.004987	-1.16571	AT2G27720.1 (61)-AT2G27710.1 (49)/AT2G27720.1 (61)-AT2G27720.1 (49)/	Intra-Protein	1	1	21	9	1	1	0.5	0.818182	0	0	LysateXL_cross-linked_spectra.csv	EKLASVPSGGGGGVAVASATSGGGGGGGAPAAESK(2)-GKDLAELIAAGR(2)	EKLASVPSGGGGGVAVASATSGGGGGGGAPAAESK-GKDLAELIAAGR	AT2G27720.1 (61)-AT2G27720.1 (49)	AT2G27720	AT2G27720	AT2G27720-AT2G27720
E20230515_01.94433.94433.4.0.dta	4	4813.41	ITPLPVSTGSTVLYSKYAGNDFKGK(16)-VAEAEEKTAGGLLLTETTK(7)	Cross-Linked	PhoX_C	4813.41		1	0.999999	0.000299	0.062118	AT5G20720.1 (226)-AT5G20720.1 (177)/	Intra-Protein	17	1	23.5	20.5	1	1	0.5	0.777778	0	0	LysateXL_cross-linked_spectra.csv	ITPLPVSTGSTVLYSKYAGNDFKGK(16)-VAEAEEKTAGGLLLTETTK(7)	ITPLPVSTGSTVLYSKYAGNDFKGK-VAEAEEKTAGGLLLTETTK	AT5G20720.1 (226)-AT5G20720.1 (177)	AT5G20720	AT5G20720	AT5G20720-AT5G20720
E20230515_05.112831.112831.4.0.dta	4	4110.93	GAKEANLYSEIAEGISSYGVTR(3)-KAGQSMESVFPHLR(1)	Cross-Linked	PhoX_C	4110.93		1	0.999999	0.004986	1.21287	AT2G19940.1 (244)-AT2G19940.1 (94)/	Intra-Protein	21	1	29.5	14.5	1	1	0.714286	0.846154	0	0	LysateXL_cross-linked_spectra.csv	GAKEANLYSEIAEGISSYGVTR(3)-KAGQSMESVFPHLR(1)	GAKEANLYSEIAEGISSYGVTR-KAGQSMESVFPHLR	AT2G19940.1 (244)-AT2G19940.1 (94)	AT2G19940	AT2G19940	AT2G19940-AT2G19940
E20230515_30.69261.69261.6.6.dta	6	6200.82	AAVTDDIAEGHGDVGPKDLSHMSKEDTVNYITR(17)-AAVTDDIAEGHGDVGPKDLSHMSK(17)	Cross-Linked	PhoX_C	6200.81		1	0.999999	0.004401	0.709746	AT4G00570.1 (577)-AT4G00570.1 (577)/	Intra-Protein	43	1	24.5	17.5	1	1	0.8125	0.826087	0	0	LysateXL_cross-linked_spectra.csv	AAVTDDIAEGHGDVGPKDLSHMSK(17)-AAVTDDIAEGHGDVGPKDLSHMSKEDTVNYITR(17)	AAVTDDIAEGHGDVGPKDLSHMSK-AAVTDDIAEGHGDVGPKDLSHMSKEDTVNYITR	AT4G00570.1 (577)-AT4G00570.1 (577)	AT4G00570	AT4G00570	AT4G00570-AT4G00570
E20230514_03.76641.76641.4.0.dta	4	5064.29	TYMEVKGTGTANQCPTIDGGSETFSFKPGK(6)-NAPPEFQNTKLMTR(10)	Cross-Linked	PhoX_C	5064.29	Carbamidomethyl[C](14)	1	0.999999	0.004039	0.797545	AT5G66570.1 (106)-AT5G66570.1 (162)/	Intra-Protein	11	1	46	20	1	1	0.896552	0.846154	0	0	LysateXL_cross-linked_spectra.csv	NAPPEFQNTKLMTR(10)-TYMEVKGTGTANQCPTIDGGSETFSFKPGK(6)	NAPPEFQNTKLMTR-TYMEVKGTGTANQCPTIDGGSETFSFKPGK	AT5G66570.1 (106)-AT5G66570.1 (162)	AT5G66570	AT5G66570	AT5G66570-AT5G66570
E20230515_05.52215.52215.4.0.dta	4	4217.96	IISSIEQKEESRGNDDHVSLIR(8)-EAAPAAAKPADEQQS(8)	Cross-Linked	PhoX_C	4217.96		1	0.999999	-0.000775	-0.183738	AT4G09000.1 (77)-AT4G09000.1 (260)/	Intra-Protein	21	1	30	32	1	1	0.857143	0.785714	1	0	LysateXL_cross-linked_spectra.csv	EAAPAAAKPADEQQS(8)-IISSIEQKEESRGNDDHVSLIR(8)	EAAPAAAKPADEQQS-IISSIEQKEESRGNDDHVSLIR	AT4G09000.1 (77)-AT4G09000.1 (260)	AT4G09000	AT4G09000	AT4G09000-AT4G09000
E20230515_13.133882.133882.6.0.dta	6	7848.69	NIIHGSDGPETAKDEISLWFKPQELVSYTSNSEK(21)-NIIHGSDGPETAKDEISLWFKPQELVSYTSNSEK(13)	Cross-Linked	PhoX_C	7848.71		1	0.999999	-0.016625	-2.11818	AT4G11010.1 (219)-AT4G11010.1 (211)/	Intra-Protein	28	1	25	23	1	1	0.666667	0.606061	0	0	LysateXL_cross-linked_spectra.csv	NIIHGSDGPETAKDEISLWFKPQELVSYTSNSEK(13)-NIIHGSDGPETAKDEISLWFKPQELVSYTSNSEK(21)	NIIHGSDGPETAKDEISLWFKPQELVSYTSNSEK-NIIHGSDGPETAKDEISLWFKPQELVSYTSNSEK	AT4G11010.1 (219)-AT4G11010.1 (211)	AT4G11010	AT4G11010	AT4G11010-AT4G11010
E20230515_03.111350.111350.5.1.dta	5	5907.83	KTDCTMLEINPLAETSTNQLVAADAKLNFDDNAAFR(26)-MLGQVLVTKQTGPQGK(9)	Cross-Linked	PhoX_C	5907.83	Carbamidomethyl[C](4);Oxidation[M](40)	1	0.999999	-0.001164	-0.197027	AT2G20420.1 (249)-AT2G20420.1 (118)/	Intra-Protein	19	1	22.5	26.5	1	1	0.485714	0.8	0	0	LysateXL_cross-linked_spectra.csv	KTDCTMLEINPLAETSTNQLVAADAKLNFDDNAAFR(26)-MLGQVLVTKQTGPQGK(9)	KTDCTMLEINPLAETSTNQLVAADAKLNFDDNAAFR-MLGQVLVTKQTGPQGK	AT2G20420.1 (249)-AT2G20420.1 (118)	AT2G20420	AT2G20420	AT2G20420-AT2G20420
E20230515_34.84616.84616.5.0.dta	5	5212.52	SKPETGEVIGVFESLQPSDTDLGAKVPKDVK(28)-ADSVSKNAPPEFQNTK(6)	Cross-Linked	PhoX_C	5212.52		1	0.999999	-0.003863	-0.7411	AT3G50820.1 (318)-AT5G66570.1 (152)/AT5G66570.1 (319)-AT5G66570.1 (152)/	Intra-Protein	47	1	28	13	1	1	0.6	0.666667	0	0	LysateXL_cross-linked_spectra.csv	ADSVSKNAPPEFQNTK(6)-SKPETGEVIGVFESLQPSDTDLGAKVPKDVK(28)	ADSVSKNAPPEFQNTK-SKPETGEVIGVFESLQPSDTDLGAKVPKDVK	AT5G66570.1 (319)-AT5G66570.1 (152)	AT5G66570	AT5G66570	AT5G66570-AT5G66570
E20230513_03.55312.55312.5.0.dta	5	4359.97	MWANYVPPATNSKAIHDQNFTGK(13)-KVTQGDGPTTSGAADR(1)	Cross-Linked	PhoX_C	4359.98		1	0.999999	-0.003906	-0.895876	AT5G07350.1 (373)-AT5G07350.1 (459)/	Intra-Protein	3	1	31	18	1	1	0.636364	0.8	0	0	LysateXL_cross-linked_spectra.csv	KVTQGDGPTTSGAADR(1)-MWANYVPPATNSKAIHDQNFTGK(13)	KVTQGDGPTTSGAADR-MWANYVPPATNSKAIHDQNFTGK	AT5G07350.1 (373)-AT5G07350.1 (459)	AT5G07350	AT5G07350	AT5G07350-AT5G07350
E20230514_03.32921.32921.3.0.dta	3	2887.31	AEKTESSSAAPAVK(3)-DGVYPEKANPGR(7)	Cross-Linked	PhoX_C	2887.31		1	0.999999	-0.002894	-1.00232	AT1G03130.1 (46)-AT1G03130.1 (170)/AT1G03130.1 (46)-AT4G02770.1 (174)/	Intra-Protein	11	1	22	21	1	1	0.846154	0.909091	0	1	LysateXL_cross-linked_spectra.csv	AEKTESSSAAPAVK(3)-DGVYPEKANPGR(7)	AEKTESSSAAPAVK-DGVYPEKANPGR	AT1G03130.1 (46)-AT1G03130.1 (170)	AT1G03130	AT1G03130	AT1G03130-AT1G03130
E20230515_34.78232.78232.5.1.dta	5	4361.01	KVPFISEDIALECEGKDKYK(1)-FPENFTGCQDLAKQK(13)	Cross-Linked	PhoX_C	4361.02	Carbamidomethyl[C](13);Carbamidomethyl[C](31)	1	0.999999	-0.0043	-0.986008	AT5G64040.1 (143)-AT5G64040.1 (140)/	Intra-Protein	47	1	25	26	1	1	0.842105	0.928571	0	1	LysateXL_cross-linked_spectra.csv	FPENFTGCQDLAKQK(13)-KVPFISEDIALECEGKDKYK(1)	FPENFTGCQDLAKQK-KVPFISEDIALECEGKDKYK	AT5G64040.1 (143)-AT5G64040.1 (140)	AT5G64040	AT5G64040	AT5G64040-AT5G64040
E20230515_32.87038.87038.4.1.dta	4	3983.91	DLKEDGSVLVTNFESDKSAEEYAK(3)-VKQIVGSTLR(2)	Cross-Linked	PhoX_C	3983.92		1	0.999999	-0.001791	-0.449558	AT2G36230.1 (69)-AT2G36230.1 (58)/	Intra-Protein	45	1	38	13	1	1	0.826087	0.888889	0	1	LysateXL_cross-linked_spectra.csv	DLKEDGSVLVTNFESDKSAEEYAK(3)-VKQIVGSTLR(2)	DLKEDGSVLVTNFESDKSAEEYAK-VKQIVGSTLR	AT2G36230.1 (69)-AT2G36230.1 (58)	AT2G36230	AT2G36230	AT2G36230-AT2G36230
E20230513_01.70142.70142.4.0.dta	4	2806.5	DKDGKLIPVSVK(5)-DKDGKLIPVSVK(5)	Cross-Linked	PhoX_C	2806.5		1	0.999999	-0.002558	-0.911456	AT1G14980.1 (54)-AT1G14980.1 (54)/	Intra-Protein	1	1	27	27	1	1	0.909091	0.909091	1	1	LysateXL_cross-linked_spectra.csv	DKDGKLIPVSVK(5)-DKDGKLIPVSVK(5)	DKDGKLIPVSVK-DKDGKLIPVSVK	AT1G14980.1 (54)-AT1G14980.1 (54)	AT1G14980	AT1G14980	AT1G14980-AT1G14980
E20230515_30.112681.112681.4.1.dta	4	4522.14	YDSTLGIFDADVKPSGDSALSVDGK(13)-KDSPLDVVVINDTGGVK(1)	Cross-Linked	PhoX_C	4522.14		1	0.999999	-0.002798	-0.618733	AT1G12900.1 (123)-AT1G12900.1 (87)/	Intra-Protein	43	1	19	12	1	1	0.5	0.75	0	0	LysateXL_cross-linked_spectra.csv	KDSPLDVVVINDTGGVK(1)-YDSTLGIFDADVKPSGDSALSVDGK(13)	KDSPLDVVVINDTGGVK-YDSTLGIFDADVKPSGDSALSVDGK	AT1G12900.1 (123)-AT1G12900.1 (87)	AT1G12900	AT1G12900	AT1G12900-AT1G12900
E20230515_30.82735.82735.4.1.dta	4	3503.67	GNVQPDAVLQTVTKTGK(14)-KTAFWEAEGETAKA(1)	Cross-Linked	PhoX_C	3503.67		1	0.999999	0.000392	0.111883	AT1G66240.1 (89)-AT1G66240.1 (93)/	Intra-Protein	43	1	24	14	1	1	0.75	0.692308	0	0	LysateXL_cross-linked_spectra.csv	GNVQPDAVLQTVTKTGK(14)-KTAFWEAEGETAKA(1)	GNVQPDAVLQTVTKTGK-KTAFWEAEGETAKA	AT1G66240.1 (89)-AT1G66240.1 (93)	AT1G66240	AT1G66240	AT1G66240-AT1G66240
E20230515_13.133893.133893.6.0.dta	6	7848.69	NIIHGSDGPETAKDEISLWFKPQELVSYTSNSEK(21)-NIIHGSDGPETAKDEISLWFKPQELVSYTSNSEK(21)	Cross-Linked	PhoX_C	7848.71		1	0.999999	-0.016625	-2.11818	AT4G11010.1 (219)-AT4G11010.1 (219)/	Intra-Protein	28	1	20	20	1	1	0.484848	0.484848	0	0	LysateXL_cross-linked_spectra.csv	NIIHGSDGPETAKDEISLWFKPQELVSYTSNSEK(21)-NIIHGSDGPETAKDEISLWFKPQELVSYTSNSEK(21)	NIIHGSDGPETAKDEISLWFKPQELVSYTSNSEK-NIIHGSDGPETAKDEISLWFKPQELVSYTSNSEK	AT4G11010.1 (219)-AT4G11010.1 (219)	AT4G11010	AT4G11010	AT4G11010-AT4G11010
E20230514_03.107395.107395.4.0.dta	4	4350.05	VYDVVYQFIPKSEDTCIGK(11)-ATSGTYVTEVPLKGSAEK(13)	Cross-Linked	PhoX_C	4350.04	Carbamidomethyl[C](16);Acetyl[ProteinN-term](22)	1	0.999999	0.000943	0.216779	AT4G23680.1 (107)-AT2G01520.1 (14)/AT4G23680.1 (107)-AT4G14060.1 (14)/AT4G23680.1 (107)-AT4G23670.1 (14)/AT4G23680.1 (107)-AT4G23680.1 (14)/	Intra-Protein	11	1	23	29	1	1	0.833333	0.823529	0	1	LysateXL_cross-linked_spectra.csv	ATSGTYVTEVPLKGSAEK(13)-VYDVVYQFIPKSEDTCIGK(11)	ATSGTYVTEVPLKGSAEK-VYDVVYQFIPKSEDTCIGK	AT4G23680.1 (107)-AT4G23680.1 (14)	AT4G23680	AT4G23680	AT4G23680-AT4G23680
E20230513_03.65424.65424.5.0.dta	5	3720.92	AAAILKDNKAPMAESLVK(9)-EIAKPAKDSVTEVVR(7)	Cross-Linked	PhoX_C	3720.93		1	0.999999	-0.003925	-1.05484	AT2G24270.1 (92)-AT2G24270.1 (108)/	Intra-Protein	3	1	27	23	1	1	0.764706	0.785714	0	1	LysateXL_cross-linked_spectra.csv	AAAILKDNKAPMAESLVK(9)-EIAKPAKDSVTEVVR(7)	AAAILKDNKAPMAESLVK-EIAKPAKDSVTEVVR	AT2G24270.1 (92)-AT2G24270.1 (108)	AT2G24270	AT2G24270	AT2G24270-AT2G24270
E20230514_03.107674.107674.4.0.dta	4	4943.35	TLQALQYVQENPDEVCPAGWKPGEK(21)-KSGGLGDLNYPLVSDITK(1)	Cross-Linked	PhoX_C	4943.35	Carbamidomethyl[C](16)	1	0.999999	0.005564	1.12555	AT5G06290.1 (253)-AT5G06290.1 (167)/	Intra-Protein	11	1	34.5	16.5	1	1	0.666667	0.764706	0	0	LysateXL_cross-linked_spectra.csv	KSGGLGDLNYPLVSDITK(1)-TLQALQYVQENPDEVCPAGWKPGEK(21)	KSGGLGDLNYPLVSDITK-TLQALQYVQENPDEVCPAGWKPGEK	AT5G06290.1 (253)-AT5G06290.1 (167)	AT5G06290	AT5G06290	AT5G06290-AT5G06290
E20230515_34.78386.78386.5.0.dta	5	3792.73	KAFPFRDQHFFASVEK(1)-KEADFTTDDMILSK(1)	Cross-Linked	PhoX_C	3792.73	Oxidation[M](29)	1	0.999999	-0.002267	-0.597723	AT1G09340.1 (313)-AT1G09340.1 (360)/	Intra-Protein	47	1	27	41	1	1	0.933333	0.923077	1	0	LysateXL_cross-linked_spectra.csv	KAFPFRDQHFFASVEK(1)-KEADFTTDDMILSK(1)	KAFPFRDQHFFASVEK-KEADFTTDDMILSK	AT1G09340.1 (313)-AT1G09340.1 (360)	AT1G09340	AT1G09340	AT1G09340-AT1G09340
E20230513_01.66520.66520.5.0.dta	5	3720.93	AAAILKDNKAPMAESLVK(9)-EIAKPAKDSVTEVVR(7)	Cross-Linked	PhoX_C	3720.93		1	0.999999	-0.001975	-0.530782	AT2G24270.1 (92)-AT2G24270.1 (108)/	Intra-Protein	1	1	23	14	1	1	0.823529	0.714286	1	0	LysateXL_cross-linked_spectra.csv	AAAILKDNKAPMAESLVK(9)-EIAKPAKDSVTEVVR(7)	AAAILKDNKAPMAESLVK-EIAKPAKDSVTEVVR	AT2G24270.1 (92)-AT2G24270.1 (108)	AT2G24270	AT2G24270	AT2G24270-AT2G24270
E20230515_37.35514.35514.4.0.dta	4	3212.56	WGKDVKNPGQKNAELVR(11)-KMNEALSSGK(1)	Cross-Linked	PhoX_C	3212.56		1	0.999999	0.00274	0.852904	AT4G29690.1 (317)-AT4G29690.1 (324)/	Intra-Protein	50	1	32	19	1	1	0.8125	1	1	0	LysateXL_cross-linked_spectra.csv	KMNEALSSGK(1)-WGKDVKNPGQKNAELVR(11)	KMNEALSSGK-WGKDVKNPGQKNAELVR	AT4G29690.1 (317)-AT4G29690.1 (324)	AT4G29690	AT4G29690	AT4G29690-AT4G29690
E20230514_03.107595.107595.4.0.dta	4	4967.43	GYGKFISPNEVSVETIDGGNTIVK(4)-TPFTSGLDLEKIGVETDKAGR(11)	Cross-Linked	PhoX_C	4967.42		1	0.999999	0.010719	2.15786	AT1G48030.1 (156)-AT1G48030.1 (325)/	Intra-Protein	11	1	14	15	1	1	0.391304	0.65	0	0	LysateXL_cross-linked_spectra.csv	GYGKFISPNEVSVETIDGGNTIVK(4)-TPFTSGLDLEKIGVETDKAGR(11)	GYGKFISPNEVSVETIDGGNTIVK-TPFTSGLDLEKIGVETDKAGR	AT1G48030.1 (156)-AT1G48030.1 (325)	AT1G48030	AT1G48030	AT1G48030-AT1G48030
E20230514_06.93311.93311.3.0.dta	3	3829.66	FNDEFMTQYDNNFGYSKM(17)-LPTGALQAAKQAGK(10)	Cross-Linked	PhoX_C	3829.65	Oxidation[M](18)	1	0.999999	0.002875	0.75072	AT1G23310.1 (480)-AT1G23310.1 (406)/	Intra-Protein	14	1	29	21	1	1	0.823529	0.846154	0	0	LysateXL_cross-linked_spectra.csv	FNDEFMTQYDNNFGYSKM(17)-LPTGALQAAKQAGK(10)	FNDEFMTQYDNNFGYSKM-LPTGALQAAKQAGK	AT1G23310.1 (480)-AT1G23310.1 (406)	AT1G23310	AT1G23310	AT1G23310-AT1G23310
E20230515_14.49641.49641.3.0.dta	3	3392.53	ADSVSKNAPPEFQNTK(6)-QLDASGKPDSFTGK(7)	Cross-Linked	PhoX_C	3392.53		1	0.999999	0.002121	0.625197	AT5G66570.1 (152)-AT5G66570.1 (223)/	Intra-Protein	29	1	28.5	28.5	1	1	0.866667	1	0	0	LysateXL_cross-linked_spectra.csv	ADSVSKNAPPEFQNTK(6)-QLDASGKPDSFTGK(7)	ADSVSKNAPPEFQNTK-QLDASGKPDSFTGK	AT5G66570.1 (152)-AT5G66570.1 (223)	AT5G66570	AT5G66570	AT5G66570-AT5G66570
E20230513_01.84253.84253.3.0.dta	3	3187.63	EVTGAKYDDLVAAIETAR(6)-ILKDNKVVK(3)	Cross-Linked	PhoX_C	3187.63		1	0.999999	-0.001519	-0.47653	AT3G02730.1 (161)-AT3G02730.1 (149)/AT3G02730.1 (161)-AT5G16400.1 (159)/	Intra-Protein	1	1	25	17	1	1	0.823529	0.875	0	1	LysateXL_cross-linked_spectra.csv	EVTGAKYDDLVAAIETAR(6)-ILKDNKVVK(3)	EVTGAKYDDLVAAIETAR-ILKDNKVVK	AT3G02730.1 (161)-AT3G02730.1 (149)	AT3G02730	AT3G02730	AT3G02730-AT3G02730
E20230515_26.71655.71655.3.1.dta	3	2756.36	IEKNFVITDPR(3)-KTAVNIDEAVR(1)	Cross-Linked	PhoX_C	2756.37		1	0.999999	-0.005673	-2.05815	AT3G45780.1 (475)-AT3G45780.1 (603)/	Intra-Protein	40	1	17.5	9.5	1	1	0.9	1	0	0	LysateXL_cross-linked_spectra.csv	IEKNFVITDPR(3)-KTAVNIDEAVR(1)	IEKNFVITDPR-KTAVNIDEAVR	AT3G45780.1 (475)-AT3G45780.1 (603)	AT3G45780	AT3G45780	AT3G45780-AT3G45780
E20230514_03.107555.107555.4.0.dta	4	4350.05	VYDVVYQFIPKSEDTCIGK(11)-ATSGTYVTEVPLKGSAEK(13)	Cross-Linked	PhoX_C	4350.04	Carbamidomethyl[C](16);Acetyl[ProteinN-term](22)	1	0.999999	0.001867	0.429191	AT4G23680.1 (107)-AT2G01520.1 (14)/AT4G23680.1 (107)-AT4G14060.1 (14)/AT4G23680.1 (107)-AT4G23670.1 (14)/AT4G23680.1 (107)-AT4G23680.1 (14)/	Intra-Protein	11	1	21.5	27.5	1	1	0.833333	0.705882	0	1	LysateXL_cross-linked_spectra.csv	ATSGTYVTEVPLKGSAEK(13)-VYDVVYQFIPKSEDTCIGK(11)	ATSGTYVTEVPLKGSAEK-VYDVVYQFIPKSEDTCIGK	AT4G23680.1 (107)-AT4G23680.1 (14)	AT4G23680	AT4G23680	AT4G23680-AT4G23680
E20230515_05.112818.112818.4.0.dta	4	4110.93	GAKEANLYSEIAEGISSYGVTR(3)-KAGQSMESVFPHLR(1)	Cross-Linked	PhoX_C	4110.93		1	0.999999	0.005498	1.33741	AT2G19940.1 (244)-AT2G19940.1 (94)/	Intra-Protein	21	1	25.5	14.5	1	1	0.666667	0.846154	0	0	LysateXL_cross-linked_spectra.csv	GAKEANLYSEIAEGISSYGVTR(3)-KAGQSMESVFPHLR(1)	GAKEANLYSEIAEGISSYGVTR-KAGQSMESVFPHLR	AT2G19940.1 (244)-AT2G19940.1 (94)	AT2G19940	AT2G19940	AT2G19940-AT2G19940
E20230515_32.91757.91757.4.0.dta	4	4870.33	SKPETGEVIGVFESLQPSDTDLGAKVPK(25)-ADSVSKNAPPEFQNTK(6)	Cross-Linked	PhoX_C	4870.33		1	0.999999	-0.002097	-0.430566	AT3G50820.1 (315)-AT5G66570.1 (152)/AT5G66570.1 (316)-AT5G66570.1 (152)/	Intra-Protein	45	1	43	25	1	1	0.814815	0.866667	0	0	LysateXL_cross-linked_spectra.csv	ADSVSKNAPPEFQNTK(6)-SKPETGEVIGVFESLQPSDTDLGAKVPK(25)	ADSVSKNAPPEFQNTK-SKPETGEVIGVFESLQPSDTDLGAKVPK	AT5G66570.1 (316)-AT5G66570.1 (152)	AT5G66570	AT5G66570	AT5G66570-AT5G66570
E20230513_01.77911.77911.4.2.dta	4	4268.04	EKLASVPSGGGGGVAVASATSGGGGGGGASAAESK(2)-GKDLAELIAAGR(2)	Cross-Linked	PhoX_C	4268.05		1	0.999999	-0.002852	-0.668221	AT2G27710.1 (61)-AT2G27710.1 (49)/AT2G27710.1 (61)-AT2G27720.1 (49)/	Intra-Protein	1	1	48	10	1	1	0.676471	0.909091	0	0	LysateXL_cross-linked_spectra.csv	EKLASVPSGGGGGVAVASATSGGGGGGGASAAESK(2)-GKDLAELIAAGR(2)	EKLASVPSGGGGGVAVASATSGGGGGGGASAAESK-GKDLAELIAAGR	AT2G27710.1 (61)-AT2G27710.1 (49)	AT2G27710	AT2G27710	AT2G27710-AT2G27710
E20230514_07.94604.94604.4.3.dta	4	3623.7	MGYAPFSAPAEEAAISALKR(19)-KFTSAFPHVER(1)	Cross-Linked	PhoX_C	3623.7	Oxidation[M](1)	1	0.999999	-0.003998	-1.10329	AT1G57720.1 (135)-AT1G57720.1 (178)/	Intra-Protein	15	1	47	14	1	1	0.947368	0.8	0	0	LysateXL_cross-linked_spectra.csv	KFTSAFPHVER(1)-MGYAPFSAPAEEAAISALKR(19)	KFTSAFPHVER-MGYAPFSAPAEEAAISALKR	AT1G57720.1 (135)-AT1G57720.1 (178)	AT1G57720	AT1G57720	AT1G57720-AT1G57720
E20230514_03.107508.107508.4.1.dta	4	3669.7	LPLFGCTDSAQVLKEVEECK(14)-KEYPNAFIR(1)	Cross-Linked	PhoX_C	3669.7	Carbamidomethyl[C](6);Carbamidomethyl[C](19)	1	0.999999	0.003664	0.998447	AT1G67090.1 (140)-AT1G67090.1 (147)/AT5G38410.1 (140)-AT1G67090.1 (147)/AT5G38420.1 (140)-AT1G67090.1 (147)/AT5G38430.1 (140)-AT1G67090.1 (147)/	Intra-Protein	11	1	32	13	1	1	0.842105	1	0	1	LysateXL_cross-linked_spectra.csv	KEYPNAFIR(1)-LPLFGCTDSAQVLKEVEECK(14)	KEYPNAFIR-LPLFGCTDSAQVLKEVEECK	AT1G67090.1 (140)-AT1G67090.1 (147)	AT1G67090	AT1G67090	AT1G67090-AT1G67090
E20230515_16.64687.64687.3.0.dta	3	3177.5	EISKDEISDALER(4)-AIGKDVDYEKVAR(10)	Cross-Linked	PhoX_C	3177.5		1	0.999999	-0.002283	-0.71849	AT1G50250.1 (492)-AT5G42270.1 (446)/AT5G42270.1 (480)-AT5G42270.1 (446)/	Intra-Protein	31	1	23	28	1	1	0.75	0.916667	0	0	LysateXL_cross-linked_spectra.csv	AIGKDVDYEKVAR(10)-EISKDEISDALER(4)	AIGKDVDYEKVAR-EISKDEISDALER	AT5G42270.1 (480)-AT5G42270.1 (446)	AT5G42270	AT5G42270	AT5G42270-AT5G42270
E20230515_05.92802.92802.4.0.dta	4	4153.05	KEKYETNPALYGELAKGQSPK(1)-AFDPVETIKQGFIK(9)	Cross-Linked	PhoX_C	4153.06		1	0.999999	-0.002917	-0.702374	AT3G01500.1 (64)-AT3G01500.1 (56)/AT5G14740.1 (136)-AT3G01500.1 (56)/	Intra-Protein	21	1	19.5	18.5	1	1	0.75	0.846154	0	0	LysateXL_cross-linked_spectra.csv	AFDPVETIKQGFIK(9)-KEKYETNPALYGELAKGQSPK(1)	AFDPVETIKQGFIK-KEKYETNPALYGELAKGQSPK	AT3G01500.1 (64)-AT3G01500.1 (56)	AT3G01500	AT3G01500	AT3G01500-AT3G01500
E20230514_03.113925.113925.5.0.dta	5	5327.63	YDSTLGIFDADVKPSGETAISVDGK(13)-KDSPLDIIAINDTGGVKQASHLLK(17)	Cross-Linked	PhoX_C	5327.62		1	0.999999	0.003364	0.631426	AT3G26650.1 (120)-AT3G26650.1 (100)/	Intra-Protein	11	1	36.5	25.5	1	1	0.875	0.695652	0	0	LysateXL_cross-linked_spectra.csv	KDSPLDIIAINDTGGVKQASHLLK(17)-YDSTLGIFDADVKPSGETAISVDGK(13)	KDSPLDIIAINDTGGVKQASHLLK-YDSTLGIFDADVKPSGETAISVDGK	AT3G26650.1 (120)-AT3G26650.1 (100)	AT3G26650	AT3G26650	AT3G26650-AT3G26650
E20230515_33.78020.78020.3.0.dta	3	3000.39	EYKLTYYTPEYETK(3)-ASVGFKAGVK(6)	Cross-Linked	PhoX_C	3000.4		1	0.999999	-0.002068	-0.689243	ATCG00490.1 (21)-ATCG00490.1 (14)/	Intra-Protein	46	1	29	19	1	1	0.923077	1	0	2	LysateXL_cross-linked_spectra.csv	ASVGFKAGVK(6)-EYKLTYYTPEYETK(3)	ASVGFKAGVK-EYKLTYYTPEYETK	ATCG00490.1 (21)-ATCG00490.1 (14)	ATCG00490	ATCG00490	ATCG00490-ATCG00490
E20230515_12.33906.33906.3.0.dta	3	2722.36	KIEELYKQKEK(1)-SAIETDVKSK(8)	Cross-Linked	PhoX_C	2722.36		1	0.999999	0.000903	0.331698	AT3G63190.1 (260)-AT3G63190.1 (100)/	Intra-Protein	27	1	15.5	26.5	1	1	0.9	0.888889	0	2	LysateXL_cross-linked_spectra.csv	KIEELYKQKEK(1)-SAIETDVKSK(8)	KIEELYKQKEK-SAIETDVKSK	AT3G63190.1 (260)-AT3G63190.1 (100)	AT3G63190	AT3G63190	AT3G63190-AT3G63190
E20230515_30.112557.112557.3.0.dta	3	3000.4	EYKLTYYTPEYETK(3)-ASVGFKAGVK(6)	Cross-Linked	PhoX_C	3000.4		1	0.999999	0.000332	0.110652	ATCG00490.1 (21)-ATCG00490.1 (14)/	Intra-Protein	43	1	15.5	15.5	1	1	0.846154	0.888889	0	2	LysateXL_cross-linked_spectra.csv	ASVGFKAGVK(6)-EYKLTYYTPEYETK(3)	ASVGFKAGVK-EYKLTYYTPEYETK	ATCG00490.1 (21)-ATCG00490.1 (14)	ATCG00490	ATCG00490	ATCG00490-ATCG00490
E20230515_03.111362.111362.4.1.dta	4	5907.81	KTDCTMLEINPLAETSTNQLVAADAKLNFDDNAAFR(26)-MLGQVLVTKQTGPQGK(9)	Cross-Linked	PhoX_C	5907.83	Carbamidomethyl[C](4);Oxidation[M](40)	1	0.999999	-0.013126	-2.2218	AT2G20420.1 (249)-AT2G20420.1 (118)/	Intra-Protein	19	1	33.5	21.5	1	1	0.742857	0.733333	0	0	LysateXL_cross-linked_spectra.csv	KTDCTMLEINPLAETSTNQLVAADAKLNFDDNAAFR(26)-MLGQVLVTKQTGPQGK(9)	KTDCTMLEINPLAETSTNQLVAADAKLNFDDNAAFR-MLGQVLVTKQTGPQGK	AT2G20420.1 (249)-AT2G20420.1 (118)	AT2G20420	AT2G20420	AT2G20420-AT2G20420
E20230515_16.49700.49700.3.0.dta	3	2660.28	EKAEKALVEQK(5)-KLTSMWEQR(1)	Cross-Linked	PhoX_C	2660.28		1	0.999999	0.000806	0.302976	AT2G32580.1 (144)-AT2G32580.1 (151)/	Intra-Protein	31	1	24	10	1	1	0.9	1	1	0	LysateXL_cross-linked_spectra.csv	EKAEKALVEQK(5)-KLTSMWEQR(1)	EKAEKALVEQK-KLTSMWEQR	AT2G32580.1 (144)-AT2G32580.1 (151)	AT2G32580	AT2G32580	AT2G32580-AT2G32580
E20230515_13.52789.52789.3.0.dta	3	3392.54	ADSVSKNAPPEFQNTK(6)-QLDASGKPDSFTGK(7)	Cross-Linked	PhoX_C	3392.53		1	0.999999	0.008178	2.41059	AT5G66570.1 (152)-AT5G66570.1 (223)/	Intra-Protein	28	1	26.5	30.5	1	1	0.866667	0.846154	0	0	LysateXL_cross-linked_spectra.csv	ADSVSKNAPPEFQNTK(6)-QLDASGKPDSFTGK(7)	ADSVSKNAPPEFQNTK-QLDASGKPDSFTGK	AT5G66570.1 (152)-AT5G66570.1 (223)	AT5G66570	AT5G66570	AT5G66570-AT5G66570
E20230513_07.48053.48053.4.0.dta	4	2855.44	VKDMLQAPTLESK(2)-KISGKSPVSQR(5)	Cross-Linked	PhoX_C	2855.44		1	0.999999	-0.000478	-0.1674	AT1G06210.1 (29)-AT1G06210.1 (86)/	Intra-Protein	7	1	33.5	14.5	1	1	0.916667	0.9	0	1	LysateXL_cross-linked_spectra.csv	KISGKSPVSQR(5)-VKDMLQAPTLESK(2)	KISGKSPVSQR-VKDMLQAPTLESK	AT1G06210.1 (29)-AT1G06210.1 (86)	AT1G06210	AT1G06210	AT1G06210-AT1G06210
E20230513_01.79796.79796.4.2.dta	4	4282.95	YHSTKSGDELTSLKDYVTR(5)-MKEGQNEIFYITGESK(2)	Cross-Linked	PhoX_C	4282.95		1	0.999999	-0.006105	-1.42542	AT5G56000.1 (440)-AT5G56000.1 (456)/AT5G56010.1 (440)-AT5G56000.1 (456)/AT5G56030.1 (440)-AT5G56000.1 (456)/	Intra-Protein	1	1	27	26	1	1	0.833333	0.933333	1	0	LysateXL_cross-linked_spectra.csv	MKEGQNEIFYITGESK(2)-YHSTKSGDELTSLKDYVTR(5)	MKEGQNEIFYITGESK-YHSTKSGDELTSLKDYVTR	AT5G56000.1 (440)-AT5G56000.1 (456)	AT5G56000	AT5G56000	AT5G56000-AT5G56000
E20230514_06.98975.98975.3.0.dta	3	3329.65	TTPQDVDESICKFAK(12)-KGLTPSQIGVILR(1)	Cross-Linked	PhoX_C	3329.65	Carbamidomethyl[C](11)	1	0.999999	-0.000955	-0.286817	AT3G60770.1 (39)-AT3G60770.1 (43)/AT3G60770.1 (39)-AT4G00100.1 (43)/	Intra-Protein	14	1	26	19	1	1	0.928571	0.916667	0	0	LysateXL_cross-linked_spectra.csv	KGLTPSQIGVILR(1)-TTPQDVDESICKFAK(12)	KGLTPSQIGVILR-TTPQDVDESICKFAK	AT3G60770.1 (39)-AT3G60770.1 (43)	AT3G60770	AT3G60770	AT3G60770-AT3G60770
E20230515_14.86070.86070.3.0.dta	3	2524.36	AVGKVLPALNGK(4)-AGIALSDKFVK(8)	Cross-Linked	PhoX_C	2524.36		1	0.999999	0.001307	0.517756	AT3G04120.1 (223)-AT1G13440.1 (310)/AT3G04120.1 (223)-AT3G04120.1 (310)/	Intra-Protein	29	1	22.5	25.5	1	1	0.909091	0.9	0	2	LysateXL_cross-linked_spectra.csv	AGIALSDKFVK(8)-AVGKVLPALNGK(4)	AGIALSDKFVK-AVGKVLPALNGK	AT3G04120.1 (223)-AT3G04120.1 (310)	AT3G04120	AT3G04120	AT3G04120-AT3G04120
E20230515_32.95331.95331.4.0.dta	4	3456.69	ELLQLEELAKQEGYGR(10)-WSKVPGAAEASIR(3)	Cross-Linked	PhoX_C	3456.68		1	0.999999	0.002326	0.672899	AT5G07350.1 (142)-AT5G07350.1 (151)/AT5G07350.1 (142)-AT5G61780.1 (153)/	Intra-Protein	45	1	28.5	13.5	1	1	0.866667	0.75	0	1	LysateXL_cross-linked_spectra.csv	ELLQLEELAKQEGYGR(10)-WSKVPGAAEASIR(3)	ELLQLEELAKQEGYGR-WSKVPGAAEASIR	AT5G07350.1 (142)-AT5G07350.1 (151)	AT5G07350	AT5G07350	AT5G07350-AT5G07350
E20230514_03.107272.107272.3.1.dta	3	4350.04	VYDVVYQFIPKSEDTCIGK(11)-ATSGTYVTEVPLKGSAEK(13)	Cross-Linked	PhoX_C	4350.04	Carbamidomethyl[C](16);Acetyl[ProteinN-term](22)	1	0.999999	-0.007213	-1.65814	AT4G23680.1 (107)-AT2G01520.1 (14)/AT4G23680.1 (107)-AT4G14060.1 (14)/AT4G23680.1 (107)-AT4G23670.1 (14)/AT4G23680.1 (107)-AT4G23680.1 (14)/	Intra-Protein	11	1	23.5	25.5	1	1	0.833333	0.764706	0	1	LysateXL_cross-linked_spectra.csv	ATSGTYVTEVPLKGSAEK(13)-VYDVVYQFIPKSEDTCIGK(11)	ATSGTYVTEVPLKGSAEK-VYDVVYQFIPKSEDTCIGK	AT4G23680.1 (107)-AT4G23680.1 (14)	AT4G23680	AT4G23680	AT4G23680-AT4G23680
E20230515_16.103763.103763.3.0.dta	3	2821.3	GKFEELCSDLLDR(2)-KDEGIDLLK(1)	Cross-Linked	PhoX_C	2821.3	Carbamidomethyl[C](7)	1	0.999999	-0.002347	-0.831886	AT5G49910.1 (375)-AT4G24280.1 (317)/AT5G49910.1 (375)-AT5G49910.1 (317)/	Intra-Protein	31	1	25	14	1	1	0.916667	1	0	2	LysateXL_cross-linked_spectra.csv	GKFEELCSDLLDR(2)-KDEGIDLLK(1)	GKFEELCSDLLDR-KDEGIDLLK	AT5G49910.1 (375)-AT5G49910.1 (317)	AT5G49910	AT5G49910	AT5G49910-AT5G49910
E20230514_07.94390.94390.3.0.dta	3	3813.66	FNDEFMTQYDNNFGYSKM(17)-LPTGALQAAKQAGK(10)	Cross-Linked	PhoX_C	3813.66		1	0.999999	-0.003944	-1.03418	AT1G23310.1 (480)-AT1G23310.1 (406)/	Intra-Protein	15	1	21	19	1	1	0.705882	0.846154	0	1	LysateXL_cross-linked_spectra.csv	FNDEFMTQYDNNFGYSKM(17)-LPTGALQAAKQAGK(10)	FNDEFMTQYDNNFGYSKM-LPTGALQAAKQAGK	AT1G23310.1 (480)-AT1G23310.1 (406)	AT1G23310	AT1G23310	AT1G23310-AT1G23310
E20230515_26.75076.75076.4.0.dta	4	3789.72	LTYDEIQSKTYMEVK(9)-ADSVSKNAPPEFQNTK(6)	Cross-Linked	PhoX_C	3789.72		1	0.999999	-0.008787	-2.31864	AT3G50820.1 (99)-AT5G66570.1 (152)/AT5G66570.1 (100)-AT5G66570.1 (152)/	Intra-Protein	40	1	21.5	22.5	1	1	0.785714	0.666667	0	0	LysateXL_cross-linked_spectra.csv	ADSVSKNAPPEFQNTK(6)-LTYDEIQSKTYMEVK(9)	ADSVSKNAPPEFQNTK-LTYDEIQSKTYMEVK	AT5G66570.1 (100)-AT5G66570.1 (152)	AT5G66570	AT5G66570	AT5G66570-AT5G66570
E20230515_05.85229.85229.5.0.dta	5	3611.72	NASHLLKYDSMLGTFK(7)-KGLTAEDVNEAFRK(1)	Cross-Linked	PhoX_C	3611.72		1	0.999999	-0.005244	-1.45194	AT1G42970.1 (127)-AT1G42970.1 (334)/	Intra-Protein	21	1	18.5	18.5	1	1	0.8	1	0	1	LysateXL_cross-linked_spectra.csv	KGLTAEDVNEAFRK(1)-NASHLLKYDSMLGTFK(7)	KGLTAEDVNEAFRK-NASHLLKYDSMLGTFK	AT1G42970.1 (127)-AT1G42970.1 (334)	AT1G42970	AT1G42970	AT1G42970-AT1G42970
E20230515_03.95969.95969.4.0.dta	4	5756.75	TLQALQYIQENPDEVCPAGWKPGEKSMKPDPK(25)-KSGGLGDLNYPLISDVTK(1)	Cross-Linked	PhoX_C	5756.75	Carbamidomethyl[C](16);Oxidation[M](27)	1	0.999999	-0.003439	-0.597385	AT3G11630.1 (250)-AT3G11630.1 (160)/	Intra-Protein	19	1	28.5	18.5	1	1	0.419355	0.823529	0	0	LysateXL_cross-linked_spectra.csv	KSGGLGDLNYPLISDVTK(1)-TLQALQYIQENPDEVCPAGWKPGEKSMKPDPK(25)	KSGGLGDLNYPLISDVTK-TLQALQYIQENPDEVCPAGWKPGEKSMKPDPK	AT3G11630.1 (250)-AT3G11630.1 (160)	AT3G11630	AT3G11630	AT3G11630-AT3G11630
E20230515_12.101444.101444.5.0.dta	5	3364.66	APVSLDFETSVFKKEK(13)-DLFKHLPDAFK(4)	Cross-Linked	PhoX_C	3364.65		1	0.999999	0.001209	0.359324	AT3G58610.1 (88)-AT3G58610.1 (110)/	Intra-Protein	27	1	31.5	10.5	1	1	0.8	0.8	0	0	LysateXL_cross-linked_spectra.csv	APVSLDFETSVFKKEK(13)-DLFKHLPDAFK(4)	APVSLDFETSVFKKEK-DLFKHLPDAFK	AT3G58610.1 (88)-AT3G58610.1 (110)	AT3G58610	AT3G58610	AT3G58610-AT3G58610
E20230514_08.124111.124111.4.0.dta	4	4737.25	LNEDQLASLSSQKAVNEFLETQR(13)-ALKDSIQIVSSFPDMEK(3)	Cross-Linked	PhoX_C	4737.26		1	0.999999	-0.017452	-3.68398	AT5G55220.1 (457)-AT5G55220.1 (185)/	Intra-Protein	16	1	29	18	1	1	0.818182	0.75	0	0	LysateXL_cross-linked_spectra.csv	ALKDSIQIVSSFPDMEK(3)-LNEDQLASLSSQKAVNEFLETQR(13)	ALKDSIQIVSSFPDMEK-LNEDQLASLSSQKAVNEFLETQR	AT5G55220.1 (457)-AT5G55220.1 (185)	AT5G55220	AT5G55220	AT5G55220-AT5G55220
E20230515_23.57060.57060.5.0.dta	5	3070.44	ELHFNKDGTTIR(6)-ELHFNKDGTTIR(6)	Cross-Linked	PhoX_C	3070.44		1	0.999999	3.2e-05	0.010422	AT1G55490.1 (63)-AT1G55490.1 (63)/AT1G55490.1 (63)-AT3G13470.1 (59)/AT3G13470.1 (59)-AT1G55490.1 (63)/AT3G13470.1 (59)-AT3G13470.1 (59)/	Intra-Protein	37	1	32	32	1	1	0.909091	0.909091	0	0	LysateXL_cross-linked_spectra.csv	ELHFNKDGTTIR(6)-ELHFNKDGTTIR(6)	ELHFNKDGTTIR-ELHFNKDGTTIR	AT1G55490.1 (63)-AT1G55490.1 (63)	AT1G55490	AT1G55490	AT1G55490-AT1G55490
E20230513_07.90288.90288.4.0.dta	4	3571.72	SKDSNISEDEIKQFVSK(12)-INKVFFTDSIPK(3)	Cross-Linked	PhoX_C	3571.72		1	0.999999	-0.000465	-0.130189	AT3G21240.1 (511)-AT3G21240.1 (526)/	Intra-Protein	7	1	29	21	1	1	0.8125	0.818182	1	0	LysateXL_cross-linked_spectra.csv	INKVFFTDSIPK(3)-SKDSNISEDEIKQFVSK(12)	INKVFFTDSIPK-SKDSNISEDEIKQFVSK	AT3G21240.1 (511)-AT3G21240.1 (526)	AT3G21240	AT3G21240	AT3G21240-AT3G21240
E20230513_07.98497.98497.3.0.dta	3	3116.58	GDITPDELSAVIKK(13)-ILTEYLKGIESR(7)	Cross-Linked	PhoX_C	3116.58		1	0.999999	0.000956	0.306746	AT2G21385.1 (290)-AT2G21385.1 (315)/	Intra-Protein	7	1	25	17	1	1	0.923077	0.909091	0	0	LysateXL_cross-linked_spectra.csv	GDITPDELSAVIKK(13)-ILTEYLKGIESR(7)	GDITPDELSAVIKK-ILTEYLKGIESR	AT2G21385.1 (290)-AT2G21385.1 (315)	AT2G21385	AT2G21385	AT2G21385-AT2G21385
E20230514_01.45161.45161.5.0.dta	5	4617.2	SASSAPSPSQAKPSSEKVSPFK(12)-SASSAPSPSQAKPSSEKVSPFK(12)	Cross-Linked	PhoX_C	4617.2		1	0.999999	-0.005418	-1.17344	AT3G56130.1 (162)-AT3G56130.1 (162)/	Intra-Protein	9	1	31	31	1	1	0.619048	0.619048	0	0	LysateXL_cross-linked_spectra.csv	SASSAPSPSQAKPSSEKVSPFK(12)-SASSAPSPSQAKPSSEKVSPFK(12)	SASSAPSPSQAKPSSEKVSPFK-SASSAPSPSQAKPSSEKVSPFK	AT3G56130.1 (162)-AT3G56130.1 (162)	AT3G56130	AT3G56130	AT3G56130-AT3G56130
E20230514_03.107386.107386.4.1.dta	4	3669.71	LPLFGCTDSAQVLKEVEECK(14)-KEYPNAFIR(1)	Cross-Linked	PhoX_C	3669.7	Carbamidomethyl[C](6);Carbamidomethyl[C](19)	1	0.999999	0.004676	1.27422	AT1G67090.1 (140)-AT1G67090.1 (147)/AT5G38410.1 (140)-AT1G67090.1 (147)/AT5G38420.1 (140)-AT1G67090.1 (147)/AT5G38430.1 (140)-AT1G67090.1 (147)/	Intra-Protein	11	1	29	13	1	1	0.842105	1	0	1	LysateXL_cross-linked_spectra.csv	KEYPNAFIR(1)-LPLFGCTDSAQVLKEVEECK(14)	KEYPNAFIR-LPLFGCTDSAQVLKEVEECK	AT1G67090.1 (140)-AT1G67090.1 (147)	AT1G67090	AT1G67090	AT1G67090-AT1G67090
E20230513_01.84244.84244.4.0.dta	4	5198.52	SKPETGEVIGVFESLQPSDTDLGAKVPKDVK(28)-ADSVSKNAPPDFQNTK(6)	Cross-Linked	PhoX_C	5198.51		1	0.999999	0.007885	1.51678	AT3G50820.1 (318)-AT3G50820.1 (151)/AT5G66570.1 (319)-AT3G50820.1 (151)/	Intra-Protein	1	1	37	16	1	1	0.7	0.733333	0	0	LysateXL_cross-linked_spectra.csv	ADSVSKNAPPDFQNTK(6)-SKPETGEVIGVFESLQPSDTDLGAKVPKDVK(28)	ADSVSKNAPPDFQNTK-SKPETGEVIGVFESLQPSDTDLGAKVPKDVK	AT3G50820.1 (318)-AT3G50820.1 (151)	AT3G50820	AT3G50820	AT3G50820-AT3G50820
E20230515_07.90448.90448.3.0.dta	3	3027.57	VKLLIQNQDEMIK(2)-SLFKGAGANILR(4)	Cross-Linked	PhoX_C	3027.57		1	0.999999	-0.003076	-1.01599	AT3G08580.1 (105)-AT3G08580.1 (345)/AT3G08580.1 (105)-AT4G28390.1 (343)/AT3G08580.1 (105)-AT5G13490.1 (349)/AT4G28390.1 (104)-AT3G08580.1 (345)/AT4G28390.1 (104)-AT4G28390.1 (343)/AT4G28390.1 (104)-AT5G13490.1 (349)/AT5G13490.1 (109)-AT3G08580.1 (345)/AT5G13490.1 (109)-AT4G28390.1 (343)/AT5G13490.1 (109)-AT5G13490.1 (349)/	Intra-Protein	23	1	29	19	1	1	0.833333	0.909091	1	1	LysateXL_cross-linked_spectra.csv	SLFKGAGANILR(4)-VKLLIQNQDEMIK(2)	SLFKGAGANILR-VKLLIQNQDEMIK	AT3G08580.1 (105)-AT3G08580.1 (345)	AT3G08580	AT3G08580	AT3G08580-AT3G08580
E20230515_22.50521.50521.3.0.dta	3	3015.31	MSAMSSASDNASDLKK(15)-NTQKITEAMK(4)	Cross-Linked	PhoX_C	3015.31		1	0.999999	-0.000442	-0.146585	AT4G04640.1 (343)-AT4G04640.1 (68)/	Intra-Protein	36	1	34	17	1	1	1	0.888889	0	1	LysateXL_cross-linked_spectra.csv	MSAMSSASDNASDLKK(15)-NTQKITEAMK(4)	MSAMSSASDNASDLKK-NTQKITEAMK	AT4G04640.1 (343)-AT4G04640.1 (68)	AT4G04640	AT4G04640	AT4G04640-AT4G04640
E20230514_08.124093.124093.4.0.dta	4	4737.25	LNEDQLASLSSQKAVNEFLETQR(13)-ALKDSIQIVSSFPDMEK(3)	Cross-Linked	PhoX_C	4737.26		1	0.999999	-0.017452	-3.68398	AT5G55220.1 (457)-AT5G55220.1 (185)/	Intra-Protein	16	1	34	19	1	1	0.863636	0.8125	0	0	LysateXL_cross-linked_spectra.csv	ALKDSIQIVSSFPDMEK(3)-LNEDQLASLSSQKAVNEFLETQR(13)	ALKDSIQIVSSFPDMEK-LNEDQLASLSSQKAVNEFLETQR	AT5G55220.1 (457)-AT5G55220.1 (185)	AT5G55220	AT5G55220	AT5G55220-AT5G55220
E20230514_03.107389.107389.4.2.dta	4	4722.25	KEPFLSRNPFGQVPAFEDGDLK(1)-NLDFELVHVELKDGEHK(12)	Cross-Linked	PhoX_C	4722.26		1	0.999999	-0.002549	-0.539784	AT2G02930.1 (43)-AT2G02930.1 (37)/AT2G02930.1 (43)-AT4G02520.1 (37)/AT4G02520.1 (43)-AT2G02930.1 (37)/AT4G02520.1 (43)-AT4G02520.1 (37)/	Intra-Protein	11	1	18.5	27.5	1	1	0.571429	0.625	0	1	LysateXL_cross-linked_spectra.csv	KEPFLSRNPFGQVPAFEDGDLK(1)-NLDFELVHVELKDGEHK(12)	KEPFLSRNPFGQVPAFEDGDLK-NLDFELVHVELKDGEHK	AT2G02930.1 (43)-AT2G02930.1 (37)	AT2G02930	AT2G02930	AT2G02930-AT2G02930
E20230515_06.41066.41066.4.0.dta	4	3299.59	KSQDFAAEVAAQTAAKPK(16)-AKEEPKAEEAK(2)	Cross-Linked	PhoX_C	3299.58		1	0.999999	0.002458	0.744943	AT4G29060.1 (733)-AT4G29060.1 (737)/	Intra-Protein	22	1	46	22	1	1	1	0.9	0	2	LysateXL_cross-linked_spectra.csv	AKEEPKAEEAK(2)-KSQDFAAEVAAQTAAKPK(16)	AKEEPKAEEAK-KSQDFAAEVAAQTAAKPK	AT4G29060.1 (733)-AT4G29060.1 (737)	AT4G29060	AT4G29060	AT4G29060-AT4G29060
E20230515_33.49911.49911.6.0.dta	6	3208.6	HVIGEKDEFIGKK(6)-HVIGEKDEFIGKK(6)	Cross-Linked	PhoX_C	3208.61		1	0.999999	-0.004077	-1.27065	AT2G21170.1 (165)-AT2G21170.1 (165)/	Intra-Protein	46	1	29	29	1	1	0.833333	0.833333	1	1	LysateXL_cross-linked_spectra.csv	HVIGEKDEFIGKK(6)-HVIGEKDEFIGKK(6)	HVIGEKDEFIGKK-HVIGEKDEFIGKK	AT2G21170.1 (165)-AT2G21170.1 (165)	AT2G21170	AT2G21170	AT2G21170-AT2G21170
E20230515_11.51567.51567.3.0.dta	3	2976.44	ATSAKSGLEDAIAR(5)-GKQVIPAEEHAAK(2)	Cross-Linked	PhoX_C	2976.45		1	0.999999	-0.004143	-1.39193	AT1G77060.1 (202)-AT1G77060.1 (164)/	Intra-Protein	26	1	20	28	1	1	0.846154	0.916667	1	0	LysateXL_cross-linked_spectra.csv	ATSAKSGLEDAIAR(5)-GKQVIPAEEHAAK(2)	ATSAKSGLEDAIAR-GKQVIPAEEHAAK	AT1G77060.1 (202)-AT1G77060.1 (164)	AT1G77060	AT1G77060	AT1G77060-AT1G77060
E20230515_03.111290.111290.5.0.dta	5	5907.83	KTDCTMLEINPLAETSTNQLVAADAKLNFDDNAAFR(26)-MLGQVLVTKQTGPQGK(9)	Cross-Linked	PhoX_C	5907.83	Carbamidomethyl[C](4);Oxidation[M](40)	1	0.999999	0.002276	0.385252	AT2G20420.1 (249)-AT2G20420.1 (118)/	Intra-Protein	19	1	28.5	27.5	1	1	0.514286	0.8	0	0	LysateXL_cross-linked_spectra.csv	KTDCTMLEINPLAETSTNQLVAADAKLNFDDNAAFR(26)-MLGQVLVTKQTGPQGK(9)	KTDCTMLEINPLAETSTNQLVAADAKLNFDDNAAFR-MLGQVLVTKQTGPQGK	AT2G20420.1 (249)-AT2G20420.1 (118)	AT2G20420	AT2G20420	AT2G20420-AT2G20420
E20230515_13.102346.102346.4.0.dta	4	3457.7	HCGPCVKVYPTVLK(7)-YVGSGKGELIGEILR(6)	Cross-Linked	PhoX_C	3457.7	Carbamidomethyl[C](2);Carbamidomethyl[C](5)	1	0.999999	-0.001439	-0.416172	AT1G76080.1 (224)-AT1G76080.1 (285)/	Intra-Protein	28	1	24	23	1	1	0.846154	0.714286	1	1	LysateXL_cross-linked_spectra.csv	HCGPCVKVYPTVLK(7)-YVGSGKGELIGEILR(6)	HCGPCVKVYPTVLK-YVGSGKGELIGEILR	AT1G76080.1 (224)-AT1G76080.1 (285)	AT1G76080	AT1G76080	AT1G76080-AT1G76080
E20230513_05.121035.121035.4.0.dta	4	4106	TLTAEAESFLKEGIQEQLER(11)-TNKPQFQEIIASTK(3)	Cross-Linked	PhoX_C	4106		1	0.999999	0.00382	0.930346	ATCG00120.1 (491)-ATCG00120.1 (469)/	Intra-Protein	5	1	33	13	1	1	0.789474	0.846154	0	0	LysateXL_cross-linked_spectra.csv	TLTAEAESFLKEGIQEQLER(11)-TNKPQFQEIIASTK(3)	TLTAEAESFLKEGIQEQLER-TNKPQFQEIIASTK	ATCG00120.1 (491)-ATCG00120.1 (469)	ATCG00120	ATCG00120	ATCG00120-ATCG00120
E20230513_03.34756.34756.4.0.dta	4	2882.5	VAKVTGGAPNKLSK(3)-EKSKADLSGQLK(4)	Cross-Linked	PhoX_C	2882.5		1	0.999999	-0.003343	-1.15976	AT2G39390.1 (35)-AT2G39390.1 (14)/AT3G09500.1 (35)-AT2G39390.1 (14)/AT3G55170.1 (35)-AT2G39390.1 (14)/AT5G02610.1 (35)-AT2G39390.1 (14)/	Intra-Protein	3	1	23.5	15.5	1	1	0.692308	0.818182	0	1	LysateXL_cross-linked_spectra.csv	EKSKADLSGQLK(4)-VAKVTGGAPNKLSK(3)	EKSKADLSGQLK-VAKVTGGAPNKLSK	AT2G39390.1 (35)-AT2G39390.1 (14)	AT2G39390	AT2G39390	AT2G39390-AT2G39390
E20230515_34.78586.78586.5.0.dta	5	3792.73	KAFPFRDQHFFASVEK(1)-KEADFTTDDMILSK(1)	Cross-Linked	PhoX_C	3792.73	Oxidation[M](29)	1	0.999999	-0.001892	-0.498849	AT1G09340.1 (313)-AT1G09340.1 (360)/	Intra-Protein	47	1	26	38	1	1	0.933333	0.923077	1	0	LysateXL_cross-linked_spectra.csv	KAFPFRDQHFFASVEK(1)-KEADFTTDDMILSK(1)	KAFPFRDQHFFASVEK-KEADFTTDDMILSK	AT1G09340.1 (313)-AT1G09340.1 (360)	AT1G09340	AT1G09340	AT1G09340-AT1G09340
E20230514_03.108013.108013.4.1.dta	4	3612.68	LPLFGCTDSAQVLKEVEECK(14)-KEYPGAFIR(1)	Cross-Linked	PhoX_C	3612.68	Carbamidomethyl[C](6);Carbamidomethyl[C](19)	1	0.999999	0.003489	0.965765	AT1G67090.1 (140)-AT5G38410.1 (147)/AT1G67090.1 (140)-AT5G38420.1 (147)/AT1G67090.1 (140)-AT5G38430.1 (147)/AT5G38410.1 (140)-AT5G38410.1 (147)/AT5G38410.1 (140)-AT5G38420.1 (147)/AT5G38410.1 (140)-AT5G38430.1 (147)/AT5G38420.1 (140)-AT5G38410.1 (147)/AT5G38420.1 (140)-AT5G38420.1 (147)/AT5G38420.1 (140)-AT5G38430.1 (147)/AT5G38430.1 (140)-AT5G38410.1 (147)/AT5G38430.1 (140)-AT5G38420.1 (147)/AT5G38430.1 (140)-AT5G38430.1 (147)/	Intra-Protein	11	1	39	16	1	1	0.894737	1	1	0	LysateXL_cross-linked_spectra.csv	KEYPGAFIR(1)-LPLFGCTDSAQVLKEVEECK(14)	KEYPGAFIR-LPLFGCTDSAQVLKEVEECK	AT5G38410.1 (140)-AT5G38410.1 (147)	AT5G38410	AT5G38410	AT5G38410-AT5G38410
E20230515_30.59958.59958.4.0.dta	4	3501.54	KAQTSTDRFEMWGDGLQTR(1)-EKAPAAFCR(2)	Cross-Linked	PhoX_C	3501.54	Oxidation[M](11);Carbamidomethyl[C](30)	1	0.999999	0.001702	0.486073	AT5G28840.1 (225)-AT5G28840.1 (217)/	Intra-Protein	43	1	24	17	1	1	0.777778	0.875	0	1	LysateXL_cross-linked_spectra.csv	EKAPAAFCR(2)-KAQTSTDRFEMWGDGLQTR(1)	EKAPAAFCR-KAQTSTDRFEMWGDGLQTR	AT5G28840.1 (225)-AT5G28840.1 (217)	AT5G28840	AT5G28840	AT5G28840-AT5G28840
E20230513_07.97945.97945.4.0.dta	4	4811.39	SKPETGEVIGVFESLQPSDTDLGAKVPK(25)-ENVKNTAASVGEITLK(4)	Cross-Linked	PhoX_C	4811.39		1	0.999999	-0.000838	-0.17417	AT3G50820.1 (315)-AT3G50820.1 (275)/AT3G50820.1 (315)-AT5G66570.1 (276)/AT5G66570.1 (316)-AT3G50820.1 (275)/AT5G66570.1 (316)-AT5G66570.1 (276)/	Intra-Protein	7	1	29	15	1	1	0.62963	0.866667	1	0	LysateXL_cross-linked_spectra.csv	ENVKNTAASVGEITLK(4)-SKPETGEVIGVFESLQPSDTDLGAKVPK(25)	ENVKNTAASVGEITLK-SKPETGEVIGVFESLQPSDTDLGAKVPK	AT3G50820.1 (315)-AT3G50820.1 (275)	AT3G50820	AT3G50820	AT3G50820-AT3G50820
E20230515_16.103622.103622.3.0.dta	3	2821.3	GKFEELCSDLLDR(2)-KDEGIDLLK(1)	Cross-Linked	PhoX_C	2821.3	Carbamidomethyl[C](7)	1	0.999999	-0.002356	-0.835076	AT5G49910.1 (375)-AT4G24280.1 (317)/AT5G49910.1 (375)-AT5G49910.1 (317)/	Intra-Protein	31	1	32	23	1	1	0.916667	1	0	2	LysateXL_cross-linked_spectra.csv	GKFEELCSDLLDR(2)-KDEGIDLLK(1)	GKFEELCSDLLDR-KDEGIDLLK	AT5G49910.1 (375)-AT5G49910.1 (317)	AT5G49910	AT5G49910	AT5G49910-AT5G49910
E20230514_03.107954.107954.4.1.dta	4	4093.92	LSGGDHIHAGTVVGKLEGDR(15)-EITFNFPTIDKLDGQE(11)	Cross-Linked	PhoX_C	4093.92		1	0.999999	0.001931	0.471675	ATCG00490.1 (334)-ATCG00490.1 (474)/	Intra-Protein	11	1	19.5	31.5	1	1	0.736842	0.733333	1	0	LysateXL_cross-linked_spectra.csv	EITFNFPTIDKLDGQE(11)-LSGGDHIHAGTVVGKLEGDR(15)	EITFNFPTIDKLDGQE-LSGGDHIHAGTVVGKLEGDR	ATCG00490.1 (334)-ATCG00490.1 (474)	ATCG00490	ATCG00490	ATCG00490-ATCG00490
E20230515_30.82353.82353.4.0.dta	4	3733.72	FDEKSSTGQYLDKAEK(4)-VAGASADILDAAEKYGK(14)	Cross-Linked	PhoX_C	3733.72		1	0.999999	0.002267	0.60717	AT1G13930.1 (87)-AT1G13930.1 (80)/	Intra-Protein	43	1	17	31	1	1	0.8	0.8125	0	0	LysateXL_cross-linked_spectra.csv	FDEKSSTGQYLDKAEK(4)-VAGASADILDAAEKYGK(14)	FDEKSSTGQYLDKAEK-VAGASADILDAAEKYGK	AT1G13930.1 (87)-AT1G13930.1 (80)	AT1G13930	AT1G13930	AT1G13930-AT1G13930
E20230514_07.94780.94780.4.1.dta	4	3545.72	KLASLADLYVNDAFGTAHR(1)-KSVGDLNSVDLK(1)	Cross-Linked	PhoX_C	3545.73		1	0.999999	-0.006172	-1.74069	AT1G56190.1 (209)-AT1G56190.1 (77)/AT3G12780.1 (212)-AT1G56190.1 (77)/	Intra-Protein	15	1	36.5	19.5	1	1	1	1	1	1	LysateXL_cross-linked_spectra.csv	KLASLADLYVNDAFGTAHR(1)-KSVGDLNSVDLK(1)	KLASLADLYVNDAFGTAHR-KSVGDLNSVDLK	AT1G56190.1 (209)-AT1G56190.1 (77)	AT1G56190	AT1G56190	AT1G56190-AT1G56190
E20230515_07.50334.50334.5.0.dta	5	3304.62	HSSKVFHNVQSASQR(4)-VKTLSSLTHELR(2)	Cross-Linked	PhoX_C	3304.62		1	0.999999	-0.002127	-0.643644	AT1G09300.1 (171)-AT1G09300.1 (199)/	Intra-Protein	23	1	11.5	16.5	1	1	0.642857	0.909091	0	0	LysateXL_cross-linked_spectra.csv	HSSKVFHNVQSASQR(4)-VKTLSSLTHELR(2)	HSSKVFHNVQSASQR-VKTLSSLTHELR	AT1G09300.1 (171)-AT1G09300.1 (199)	AT1G09300	AT1G09300	AT1G09300-AT1G09300
E20230514_06.133007.133007.5.0.dta	5	4329.14	KFAFKGVDLDALLDMSTDDLVK(1)-ADVEPEVAAAGVPKKR(15)	Cross-Linked	PhoX_C	4329.14	Acetyl[ProteinN-term](25)	1	0.999999	-0.004226	-0.976175	AT1G04270.1 (21)-AT1G04270.1 (16)/AT1G04270.1 (21)-AT5G09510.1 (16)/AT5G09510.1 (21)-AT1G04270.1 (16)/AT5G09510.1 (21)-AT5G09510.1 (16)/	Intra-Protein	14	1	29	22	1	1	0.666667	0.8	0	0	LysateXL_cross-linked_spectra.csv	ADVEPEVAAAGVPKKR(15)-KFAFKGVDLDALLDMSTDDLVK(1)	ADVEPEVAAAGVPKKR-KFAFKGVDLDALLDMSTDDLVK	AT1G04270.1 (21)-AT1G04270.1 (16)	AT1G04270	AT1G04270	AT1G04270-AT1G04270
E20230514_03.74453.74453.3.0.dta	3	3286.75	VIQPAKTESGILLPEK(6)-LNSGKVIAVGPGSR(5)	Cross-Linked	PhoX_C	3286.74		1	0.999999	0.001364	0.415	AT1G14980.1 (22)-AT1G14980.1 (40)/	Intra-Protein	11	1	22	20	1	1	0.8	0.846154	1	0	LysateXL_cross-linked_spectra.csv	LNSGKVIAVGPGSR(5)-VIQPAKTESGILLPEK(6)	LNSGKVIAVGPGSR-VIQPAKTESGILLPEK	AT1G14980.1 (22)-AT1G14980.1 (40)	AT1G14980	AT1G14980	AT1G14980-AT1G14980
E20230514_05.64460.64460.6.3.dta	6	3962.96	KALESANLGGDKLNTIDKR(1)-RLDDCLKYCIVAGK(7)	Cross-Linked	PhoX_C	3962.95	Carbamidomethyl[C](27);Carbamidomethyl[C](31)	1	0.999999	0.013859	3.49714	AT5G46290.1 (141)-AT5G46290.1 (133)/	Intra-Protein	13	1	16	15	1	1	0.611111	0.846154	1	1	LysateXL_cross-linked_spectra.csv	KALESANLGGDKLNTIDKR(1)-RLDDCLKYCIVAGK(7)	KALESANLGGDKLNTIDKR-RLDDCLKYCIVAGK	AT5G46290.1 (141)-AT5G46290.1 (133)	AT5G46290	AT5G46290	AT5G46290-AT5G46290
E20230515_11.132737.132737.6.1.dta	6	7848.71	NIIHGSDGPETAKDEISLWFKPQELVSYTSNSEK(21)-NIIHGSDGPETAKDEISLWFKPQELVSYTSNSEK(21)	Cross-Linked	PhoX_C	7848.71		1	0.999999	-0.000377	-0.048033	AT4G11010.1 (219)-AT4G11010.1 (219)/	Intra-Protein	26	1	35	35	1	1	0.727273	0.727273	0	0	LysateXL_cross-linked_spectra.csv	NIIHGSDGPETAKDEISLWFKPQELVSYTSNSEK(21)-NIIHGSDGPETAKDEISLWFKPQELVSYTSNSEK(21)	NIIHGSDGPETAKDEISLWFKPQELVSYTSNSEK-NIIHGSDGPETAKDEISLWFKPQELVSYTSNSEK	AT4G11010.1 (219)-AT4G11010.1 (219)	AT4G11010	AT4G11010	AT4G11010-AT4G11010
E20230515_02.41012.41012.3.0.dta	3	2782.32	IVSSIEQKEESR(8)-KNDEHVSLVK(1)	Cross-Linked	PhoX_C	2782.33		1	0.999999	-0.00493	-1.7719	AT5G10450.1 (75)-AT5G10450.1 (80)/AT5G65430.1 (75)-AT5G10450.1 (80)/	Intra-Protein	18	1	29.5	19.5	1	1	1	0.888889	0	1	LysateXL_cross-linked_spectra.csv	IVSSIEQKEESR(8)-KNDEHVSLVK(1)	IVSSIEQKEESR-KNDEHVSLVK	AT5G10450.1 (75)-AT5G10450.1 (80)	AT5G10450	AT5G10450	AT5G10450-AT5G10450
E20230513_07.97710.97710.3.0.dta	3	3758.7	TSGGGYGDPSQKIDYVFK(12)-SVKAQIWDTAGQER(3)	Cross-Linked	PhoX_C	3758.7	Acetyl[ProteinN-term](0)	1	0.999999	0.000747	0.198739	AT5G65270.1 (13)-AT5G65270.1 (67)/	Intra-Protein	7	1	31	26	1	1	0.882353	0.846154	0	0	LysateXL_cross-linked_spectra.csv	SVKAQIWDTAGQER(3)-TSGGGYGDPSQKIDYVFK(12)	SVKAQIWDTAGQER-TSGGGYGDPSQKIDYVFK	AT5G65270.1 (13)-AT5G65270.1 (67)	AT5G65270	AT5G65270	AT5G65270-AT5G65270
E20230514_03.112972.112972.4.5.dta	4	5897.02	EKPSIGTVIAVGPGSLDEEGKITPLPVSTGSTVLYSK(2)-VAEAEEKTAGGLLLTETTK(7)	Cross-Linked	PhoX_C	5897.01		1	0.999999	0.008479	1.43785	AT5G20720.1 (191)-AT5G20720.1 (177)/	Intra-Protein	11	1	23.5	15.5	1	1	0.555556	0.722222	0	1	LysateXL_cross-linked_spectra.csv	EKPSIGTVIAVGPGSLDEEGKITPLPVSTGSTVLYSK(2)-VAEAEEKTAGGLLLTETTK(7)	EKPSIGTVIAVGPGSLDEEGKITPLPVSTGSTVLYSK-VAEAEEKTAGGLLLTETTK	AT5G20720.1 (191)-AT5G20720.1 (177)	AT5G20720	AT5G20720	AT5G20720-AT5G20720
E20230513_07.97707.97707.5.0.dta	5	4811.39	SKPETGEVIGVFESLQPSDTDLGAKVPK(25)-ENVKNTAASVGEITLK(4)	Cross-Linked	PhoX_C	4811.39		1	0.999999	-0.00096	-0.199526	AT3G50820.1 (315)-AT3G50820.1 (275)/AT3G50820.1 (315)-AT5G66570.1 (276)/AT5G66570.1 (316)-AT3G50820.1 (275)/AT5G66570.1 (316)-AT5G66570.1 (276)/	Intra-Protein	7	1	29.5	18.5	1	1	0.666667	0.933333	0	0	LysateXL_cross-linked_spectra.csv	ENVKNTAASVGEITLK(4)-SKPETGEVIGVFESLQPSDTDLGAKVPK(25)	ENVKNTAASVGEITLK-SKPETGEVIGVFESLQPSDTDLGAKVPK	AT3G50820.1 (315)-AT3G50820.1 (275)	AT3G50820	AT3G50820	AT3G50820-AT3G50820
E20230515_11.132738.132738.7.0.dta	7	7848.7	NIIHGSDGPETAKDEISLWFKPQELVSYTSNSEK(21)-NIIHGSDGPETAKDEISLWFKPQELVSYTSNSEK(21)	Cross-Linked	PhoX_C	7848.71		1	0.999999	-0.004249	-0.541363	AT4G11010.1 (219)-AT4G11010.1 (219)/	Intra-Protein	26	1	32	32	1	1	0.636364	0.636364	0	0	LysateXL_cross-linked_spectra.csv	NIIHGSDGPETAKDEISLWFKPQELVSYTSNSEK(21)-NIIHGSDGPETAKDEISLWFKPQELVSYTSNSEK(21)	NIIHGSDGPETAKDEISLWFKPQELVSYTSNSEK-NIIHGSDGPETAKDEISLWFKPQELVSYTSNSEK	AT4G11010.1 (219)-AT4G11010.1 (219)	AT4G11010	AT4G11010	AT4G11010-AT4G11010
E20230513_01.96453.96453.4.0.dta	4	3559.74	KGLKEAMTPLSEFEDKL(4)-VAVQCKVASDLPK(6)	Cross-Linked	PhoX_C	3559.75	Carbamidomethyl[C](25)	1	0.999999	-0.004279	-1.20205	AT1G56070.1 (830)-AT1G56070.1 (496)/	Intra-Protein	1	1	19.5	15.5	1	1	0.6875	0.833333	0	0	LysateXL_cross-linked_spectra.csv	KGLKEAMTPLSEFEDKL(4)-VAVQCKVASDLPK(6)	KGLKEAMTPLSEFEDKL-VAVQCKVASDLPK	AT1G56070.1 (830)-AT1G56070.1 (496)	AT1G56070	AT1G56070	AT1G56070-AT1G56070
E20230515_12.135017.135017.5.0.dta	5	5621.64	WSPELAAACEVWKEITFNFPTIDKLDGQE(13)-LSGGDHIHAGTVVGKLEGDR(15)	Cross-Linked	PhoX_C	5621.64	Carbamidomethyl[C](9)	1	0.999999	0.00319	0.567451	ATCG00490.1 (463)-ATCG00490.1 (334)/	Intra-Protein	27	1	70.5	38.5	1	1	0.857143	0.842105	0	0	LysateXL_cross-linked_spectra.csv	LSGGDHIHAGTVVGKLEGDR(15)-WSPELAAACEVWKEITFNFPTIDKLDGQE(13)	LSGGDHIHAGTVVGKLEGDR-WSPELAAACEVWKEITFNFPTIDKLDGQE	ATCG00490.1 (463)-ATCG00490.1 (334)	ATCG00490	ATCG00490	ATCG00490-ATCG00490
E20230515_35.54010.54010.3.0.dta	3	4052.83	LTGKHETASIDQFSWGVANR(4)-HKEHISAYGEGNER(2)	Cross-Linked	PhoX_C	4052.83		1	0.999999	0.00185	0.456471	AT5G35630.1 (353)-AT1G66200.1 (278)/AT5G35630.1 (353)-AT5G35630.1 (336)/	Intra-Protein	48	1	27.5	16.5	1	1	0.736842	0.769231	0	0	LysateXL_cross-linked_spectra.csv	HKEHISAYGEGNER(2)-LTGKHETASIDQFSWGVANR(4)	HKEHISAYGEGNER-LTGKHETASIDQFSWGVANR	AT5G35630.1 (353)-AT5G35630.1 (336)	AT5G35630	AT5G35630	AT5G35630-AT5G35630
E20230515_11.132741.132741.6.1.dta	6	7848.71	NIIHGSDGPETAKDEISLWFKPQELVSYTSNSEK(21)-NIIHGSDGPETAKDEISLWFKPQELVSYTSNSEK(21)	Cross-Linked	PhoX_C	7848.71		1	0.999999	-0.000377	-0.048033	AT4G11010.1 (219)-AT4G11010.1 (219)/	Intra-Protein	26	1	36	36	1	1	0.666667	0.666667	0	0	LysateXL_cross-linked_spectra.csv	NIIHGSDGPETAKDEISLWFKPQELVSYTSNSEK(21)-NIIHGSDGPETAKDEISLWFKPQELVSYTSNSEK(21)	NIIHGSDGPETAKDEISLWFKPQELVSYTSNSEK-NIIHGSDGPETAKDEISLWFKPQELVSYTSNSEK	AT4G11010.1 (219)-AT4G11010.1 (219)	AT4G11010	AT4G11010	AT4G11010-AT4G11010
E20230514_07.96969.96969.3.0.dta	3	4079.92	VVPVLSQPDDGWKGETGYVQAAFAR(13)-FKEWESAGVK(2)	Cross-Linked	PhoX_C	4079.92		1	0.999999	-0.003758	-0.921096	AT1G15140.1 (241)-AT1G15140.1 (220)/	Intra-Protein	15	1	28	13	1	1	0.833333	0.888889	0	1	LysateXL_cross-linked_spectra.csv	FKEWESAGVK(2)-VVPVLSQPDDGWKGETGYVQAAFAR(13)	FKEWESAGVK-VVPVLSQPDDGWKGETGYVQAAFAR	AT1G15140.1 (241)-AT1G15140.1 (220)	AT1G15140	AT1G15140	AT1G15140-AT1G15140
E20230514_07.96957.96957.3.0.dta	3	3431.6	NPFGKVPAFEDGDFK(5)-AGIKVFGHPASTATR(4)	Cross-Linked	PhoX_C	3431.61	Acetyl[ProteinN-term](18)	1	0.999999	-0.012757	-3.7175	AT1G02920.1 (54)-AT1G02920.1 (5)/AT1G02920.1 (54)-AT1G02930.1 (5)/AT1G02930.1 (54)-AT1G02920.1 (5)/AT1G02930.1 (54)-AT1G02930.1 (5)/	Intra-Protein	15	1	28.5	28.5	1	1	0.857143	0.857143	0	0	LysateXL_cross-linked_spectra.csv	AGIKVFGHPASTATR(4)-NPFGKVPAFEDGDFK(5)	AGIKVFGHPASTATR-NPFGKVPAFEDGDFK	AT1G02920.1 (54)-AT1G02920.1 (5)	AT1G02920	AT1G02920	AT1G02920-AT1G02920
E20230515_37.88390.88390.3.1.dta	3	3334.64	ATSAGMKEQEAVNFLEK(7)-AVKTAGITSIGVR(3)	Cross-Linked	PhoX_C	3334.64		1	0.999999	0.001119	0.335569	AT2G05840.1 (171)-AT5G35590.1 (33)/AT5G35590.1 (171)-AT5G35590.1 (33)/	Intra-Protein	50	1	16	9	1	1	0.6875	0.75	0	0	LysateXL_cross-linked_spectra.csv	ATSAGMKEQEAVNFLEK(7)-AVKTAGITSIGVR(3)	ATSAGMKEQEAVNFLEK-AVKTAGITSIGVR	AT5G35590.1 (171)-AT5G35590.1 (33)	AT5G35590	AT5G35590	AT5G35590-AT5G35590
E20230513_01.58622.58622.5.0.dta	5	3098.48	KSEGGFGGLGSLFKK(1)-KVDEKEGTTTGGR(5)	Cross-Linked	PhoX_C	3098.48		1	0.999999	-0.002536	-0.818465	AT3G47070.1 (86)-AT3G47070.1 (61)/	Intra-Protein	1	1	26.5	25.5	1	1	0.928571	1	0	1	LysateXL_cross-linked_spectra.csv	KSEGGFGGLGSLFKK(1)-KVDEKEGTTTGGR(5)	KSEGGFGGLGSLFKK-KVDEKEGTTTGGR	AT3G47070.1 (86)-AT3G47070.1 (61)	AT3G47070	AT3G47070	AT3G47070-AT3G47070
E20230514_01.72195.72195.4.4.dta	4	4254.99	QLDASGKPDSFTGKFLVPSYR(7)-ADSVSKNAPPEFQNTK(6)	Cross-Linked	PhoX_C	4255		1	0.999999	-0.007663	-1.80094	AT5G66570.1 (223)-AT5G66570.1 (152)/	Intra-Protein	9	1	29	24	1	1	0.65	0.8	0	0	LysateXL_cross-linked_spectra.csv	ADSVSKNAPPEFQNTK(6)-QLDASGKPDSFTGKFLVPSYR(7)	ADSVSKNAPPEFQNTK-QLDASGKPDSFTGKFLVPSYR	AT5G66570.1 (223)-AT5G66570.1 (152)	AT5G66570	AT5G66570	AT5G66570-AT5G66570
E20230515_12.18326.18326.5.0.dta	5	2519.24	KFEDKEVQKDR(5)-KTMGPVKK(1)	Cross-Linked	PhoX_C	2519.24		1	0.999999	0.000528	0.209587	AT5G28540.1 (112)-AT5G28540.1 (343)/AT5G28540.1 (112)-AT5G42020.1 (343)/AT5G42020.1 (112)-AT5G28540.1 (343)/AT5G42020.1 (112)-AT5G42020.1 (343)/	Intra-Protein	27	1	26.5	19.5	1	1	1	1	2	1	LysateXL_cross-linked_spectra.csv	KFEDKEVQKDR(5)-KTMGPVKK(1)	KFEDKEVQKDR-KTMGPVKK	AT5G28540.1 (112)-AT5G28540.1 (343)	AT5G28540	AT5G28540	AT5G28540-AT5G28540
E20230514_04.117417.117417.4.0.dta	4	5299.57	YDSTLGIFDADVKPSGDSALSVDGK(13)-KDSPLDVVVINDTGGVKQASHLLK(17)	Cross-Linked	PhoX_C	5299.59		1	0.999999	-0.027009	-5.09643	AT1G12900.1 (123)-AT1G12900.1 (103)/	Intra-Protein	12	1	42	24	1	1	0.875	0.782609	0	1	LysateXL_cross-linked_spectra.csv	KDSPLDVVVINDTGGVKQASHLLK(17)-YDSTLGIFDADVKPSGDSALSVDGK(13)	KDSPLDVVVINDTGGVKQASHLLK-YDSTLGIFDADVKPSGDSALSVDGK	AT1G12900.1 (123)-AT1G12900.1 (103)	AT1G12900	AT1G12900	AT1G12900-AT1G12900
E20230514_01.72197.72197.3.1.dta	3	3047.48	DCQLFVKQVNPR(7)-KALYESVQQLR(1)	Cross-Linked	PhoX_C	3047.48	Carbamidomethyl[C](2)	1	0.999999	-0.003832	-1.25743	AT1G09795.1 (106)-AT1G09795.1 (371)/AT1G58080.1 (104)-AT1G09795.1 (371)/	Intra-Protein	9	1	24.5	12.5	1	1	0.909091	1	0	1	LysateXL_cross-linked_spectra.csv	DCQLFVKQVNPR(7)-KALYESVQQLR(1)	DCQLFVKQVNPR-KALYESVQQLR	AT1G09795.1 (106)-AT1G09795.1 (371)	AT1G09795	AT1G09795	AT1G09795-AT1G09795
E20230513_07.98174.98174.4.0.dta	4	4811.39	SKPETGEVIGVFESLQPSDTDLGAKVPK(25)-ENVKNTAASVGEITLK(4)	Cross-Linked	PhoX_C	4811.39		1	0.999999	-0.000642	-0.133433	AT3G50820.1 (315)-AT3G50820.1 (275)/AT3G50820.1 (315)-AT5G66570.1 (276)/AT5G66570.1 (316)-AT3G50820.1 (275)/AT5G66570.1 (316)-AT5G66570.1 (276)/	Intra-Protein	7	1	26.5	14.5	1	1	0.666667	0.8	1	0	LysateXL_cross-linked_spectra.csv	ENVKNTAASVGEITLK(4)-SKPETGEVIGVFESLQPSDTDLGAKVPK(25)	ENVKNTAASVGEITLK-SKPETGEVIGVFESLQPSDTDLGAKVPK	AT3G50820.1 (315)-AT3G50820.1 (275)	AT3G50820	AT3G50820	AT3G50820-AT3G50820
E20230515_03.100102.100102.5.0.dta	5	5557.7	SKPETGEVIGVFESLQPSDTDLGAKVPKDVK(25)-KFCFEPTSFTVKADSVSK(12)	Cross-Linked	PhoX_C	5557.7	Carbamidomethyl[C](37)	1	0.999999	0.002481	0.446408	AT3G50820.1 (315)-AT3G50820.1 (145)/AT3G50820.1 (315)-AT5G66570.1 (146)/AT5G66570.1 (316)-AT3G50820.1 (145)/AT5G66570.1 (316)-AT5G66570.1 (146)/	Intra-Protein	19	1	28	18	1	1	0.5	0.764706	0	0	LysateXL_cross-linked_spectra.csv	KFCFEPTSFTVKADSVSK(12)-SKPETGEVIGVFESLQPSDTDLGAKVPKDVK(25)	KFCFEPTSFTVKADSVSK-SKPETGEVIGVFESLQPSDTDLGAKVPKDVK	AT3G50820.1 (315)-AT3G50820.1 (145)	AT3G50820	AT3G50820	AT3G50820-AT3G50820
E20230514_05.84197.84197.5.0.dta	5	4253.99	SDYVQKPVPENVFEEVTKR(6)-SLHDYMTPYVSKSPR(12)	Cross-Linked	PhoX_C	4253.99		1	0.999999	0.001681	0.395159	AT4G20860.1 (380)-AT4G20860.1 (465)/	Intra-Protein	13	1	21.5	18.5	1	1	0.777778	0.714286	0	1	LysateXL_cross-linked_spectra.csv	SDYVQKPVPENVFEEVTKR(6)-SLHDYMTPYVSKSPR(12)	SDYVQKPVPENVFEEVTKR-SLHDYMTPYVSKSPR	AT4G20860.1 (380)-AT4G20860.1 (465)	AT4G20860	AT4G20860	AT4G20860-AT4G20860
E20230515_34.78419.78419.5.0.dta	5	3792.73	KAFPFRDQHFFASVEK(1)-KEADFTTDDMILSK(1)	Cross-Linked	PhoX_C	3792.73	Oxidation[M](29)	1	0.999999	-0.001257	-0.331424	AT1G09340.1 (313)-AT1G09340.1 (360)/	Intra-Protein	47	1	25	42	1	1	0.8	1	1	1	LysateXL_cross-linked_spectra.csv	KAFPFRDQHFFASVEK(1)-KEADFTTDDMILSK(1)	KAFPFRDQHFFASVEK-KEADFTTDDMILSK	AT1G09340.1 (313)-AT1G09340.1 (360)	AT1G09340	AT1G09340	AT1G09340-AT1G09340
E20230515_08.99680.99680.3.0.dta	3	4041.97	SEEAFNAAKNLMPGGVNSPVR(9)-AFKSVGGQPVLIDSVK(3)	Cross-Linked	PhoX_C	4041.98		1	0.999999	-0.002819	-0.697431	AT3G48730.1 (59)-AT5G63570.1 (76)/AT5G63570.1 (61)-AT5G63570.1 (76)/	Intra-Protein	24	1	45	30	1	1	0.9	0.866667	0	1	LysateXL_cross-linked_spectra.csv	AFKSVGGQPVLIDSVK(3)-SEEAFNAAKNLMPGGVNSPVR(9)	AFKSVGGQPVLIDSVK-SEEAFNAAKNLMPGGVNSPVR	AT5G63570.1 (61)-AT5G63570.1 (76)	AT5G63570	AT5G63570	AT5G63570-AT5G63570
E20230515_33.112560.112560.3.0.dta	3	2660.29	VVDWLAAEFKK(10)-DEGIDLLKDK(8)	Cross-Linked	PhoX_C	2660.29		1	0.999999	0.002858	1.07432	AT4G24280.1 (316)-AT4G24280.1 (325)/AT4G24280.1 (316)-AT5G49910.1 (325)/	Intra-Protein	46	1	23	24	1	1	1	0.888889	0	1	LysateXL_cross-linked_spectra.csv	DEGIDLLKDK(8)-VVDWLAAEFKK(10)	DEGIDLLKDK-VVDWLAAEFKK	AT4G24280.1 (316)-AT4G24280.1 (325)	AT4G24280	AT4G24280	AT4G24280-AT4G24280
E20230513_01.75724.75724.4.0.dta	4	3958.83	SNEQTKQYVHMLNSTLTATER(6)-EEKGNNPEIIR(3)	Cross-Linked	PhoX_C	3958.83		1	0.999999	-0.002485	-0.627711	AT5G27470.1 (387)-AT5G27470.1 (11)/	Intra-Protein	1	1	13.5	10.5	1	1	0.65	0.8	0	0	LysateXL_cross-linked_spectra.csv	EEKGNNPEIIR(3)-SNEQTKQYVHMLNSTLTATER(6)	EEKGNNPEIIR-SNEQTKQYVHMLNSTLTATER	AT5G27470.1 (387)-AT5G27470.1 (11)	AT5G27470	AT5G27470	AT5G27470-AT5G27470
E20230513_07.98241.98241.4.0.dta	4	4811.39	SKPETGEVIGVFESLQPSDTDLGAKVPK(25)-ENVKNTAASVGEITLK(4)	Cross-Linked	PhoX_C	4811.39		1	0.999999	0.000258	0.053623	AT3G50820.1 (315)-AT3G50820.1 (275)/AT3G50820.1 (315)-AT5G66570.1 (276)/AT5G66570.1 (316)-AT3G50820.1 (275)/AT5G66570.1 (316)-AT5G66570.1 (276)/	Intra-Protein	7	1	26	13	1	1	0.592593	0.8	0	0	LysateXL_cross-linked_spectra.csv	ENVKNTAASVGEITLK(4)-SKPETGEVIGVFESLQPSDTDLGAKVPK(25)	ENVKNTAASVGEITLK-SKPETGEVIGVFESLQPSDTDLGAKVPK	AT3G50820.1 (315)-AT3G50820.1 (275)	AT3G50820	AT3G50820	AT3G50820-AT3G50820
E20230513_01.77593.77593.4.0.dta	4	3949.88	SAAHASLHQYAEALSDAKETIK(18)-KGLDVDPTNEALK(1)	Cross-Linked	PhoX_C	3949.89		1	0.999999	-0.004458	-1.12864	AT1G12270.1 (60)-AT1G12270.1 (95)/	Intra-Protein	1	1	36.5	29.5	1	1	0.952381	1	1	0	LysateXL_cross-linked_spectra.csv	KGLDVDPTNEALK(1)-SAAHASLHQYAEALSDAKETIK(18)	KGLDVDPTNEALK-SAAHASLHQYAEALSDAKETIK	AT1G12270.1 (60)-AT1G12270.1 (95)	AT1G12270	AT1G12270	AT1G12270-AT1G12270
E20230513_01.79794.79794.5.1.dta	5	5073.5	SGTFPLCDGSHVKHNKANGDNVGPLLLK(13)-KNEDKVVDSVVVTELSK(5)	Cross-Linked	PhoX_C	5073.5	Carbamidomethyl[C](7)	1	0.999999	-0.005621	-1.10791	AT5G51720.1 (91)-AT5G51720.1 (56)/	Intra-Protein	1	1	17	12	1	1	0.481481	0.8125	0	0	LysateXL_cross-linked_spectra.csv	KNEDKVVDSVVVTELSK(5)-SGTFPLCDGSHVKHNKANGDNVGPLLLK(13)	KNEDKVVDSVVVTELSK-SGTFPLCDGSHVKHNKANGDNVGPLLLK	AT5G51720.1 (91)-AT5G51720.1 (56)	AT5G51720	AT5G51720	AT5G51720-AT5G51720
E20230515_12.53447.53447.3.0.dta	3	3799.71	KYGQDATNVGDEGGFAPNIQENK(1)-TAIEKAGYTGK(5)	Cross-Linked	PhoX_C	3799.71		1	0.999999	0.001429	0.376081	AT2G36530.1 (204)-AT2G36530.1 (238)/	Intra-Protein	27	1	33.5	18.5	1	1	0.772727	0.9	0	2	LysateXL_cross-linked_spectra.csv	KYGQDATNVGDEGGFAPNIQENK(1)-TAIEKAGYTGK(5)	KYGQDATNVGDEGGFAPNIQENK-TAIEKAGYTGK	AT2G36530.1 (204)-AT2G36530.1 (238)	AT2G36530	AT2G36530	AT2G36530-AT2G36530
E20230515_03.66782.66782.4.0.dta	4	4049.88	SEEAFNAAKNLMPGGVNSPVR(9)-AFKSVGGQPVVMDSAK(3)	Cross-Linked	PhoX_C	4049.88	Oxidation[M](12);Oxidation[M](36)	1	0.999999	0.004129	1.01954	AT3G48730.1 (59)-AT3G48730.1 (74)/AT5G63570.1 (61)-AT3G48730.1 (74)/	Intra-Protein	19	1	18.5	20.5	1	1	0.75	0.666667	0	0	LysateXL_cross-linked_spectra.csv	AFKSVGGQPVVMDSAK(3)-SEEAFNAAKNLMPGGVNSPVR(9)	AFKSVGGQPVVMDSAK-SEEAFNAAKNLMPGGVNSPVR	AT3G48730.1 (59)-AT3G48730.1 (74)	AT3G48730	AT3G48730	AT3G48730-AT3G48730
E20230515_16.56155.56155.3.0.dta	3	3727.72	VKELKEQGLDEEQLK(5)-NCSYDQVTIGYKER(12)	Cross-Linked	PhoX_C	3727.72	Carbamidomethyl[C](20)	1	0.999999	-0.001972	-0.52901	AT5G21430.1 (123)-AT5G21430.1 (116)/	Intra-Protein	31	1	28	35	1	1	0.928571	1	0	0	LysateXL_cross-linked_spectra.csv	NCSYDQVTIGYKER(12)-VKELKEQGLDEEQLK(5)	NCSYDQVTIGYKER-VKELKEQGLDEEQLK	AT5G21430.1 (123)-AT5G21430.1 (116)	AT5G21430	AT5G21430	AT5G21430-AT5G21430
E20230515_32.86998.86998.4.2.dta	4	3983.91	DLKEDGSVLVTNFESDKSAEEYAK(3)-VKQIVGSTLR(2)	Cross-Linked	PhoX_C	3983.92		1	0.999999	-0.001791	-0.449558	AT2G36230.1 (69)-AT2G36230.1 (58)/	Intra-Protein	45	1	24.5	13.5	1	1	0.695652	0.888889	0	1	LysateXL_cross-linked_spectra.csv	DLKEDGSVLVTNFESDKSAEEYAK(3)-VKQIVGSTLR(2)	DLKEDGSVLVTNFESDKSAEEYAK-VKQIVGSTLR	AT2G36230.1 (69)-AT2G36230.1 (58)	AT2G36230	AT2G36230	AT2G36230-AT2G36230
E20230513_01.79977.79977.3.0.dta	3	3386.59	LKPFGCNLLYHDR(2)-LQMAPELEKETGAK(9)	Cross-Linked	PhoX_C	3386.59	Carbamidomethyl[C](6)	1	0.999999	-0.001621	-0.478652	AT5G14780.1 (217)-AT5G14780.1 (237)/	Intra-Protein	1	1	22	23	1	1	0.916667	0.846154	0	1	LysateXL_cross-linked_spectra.csv	LKPFGCNLLYHDR(2)-LQMAPELEKETGAK(9)	LKPFGCNLLYHDR-LQMAPELEKETGAK	AT5G14780.1 (217)-AT5G14780.1 (237)	AT5G14780	AT5G14780	AT5G14780-AT5G14780
E20230515_11.51557.51557.4.0.dta	4	2976.44	ATSAKSGLEDAIAR(5)-GKQVIPAEEHAAK(2)	Cross-Linked	PhoX_C	2976.45		1	0.999999	-0.003748	-1.25922	AT1G77060.1 (202)-AT1G77060.1 (164)/	Intra-Protein	26	1	33.5	31.5	1	1	0.923077	0.916667	0	1	LysateXL_cross-linked_spectra.csv	ATSAKSGLEDAIAR(5)-GKQVIPAEEHAAK(2)	ATSAKSGLEDAIAR-GKQVIPAEEHAAK	AT1G77060.1 (202)-AT1G77060.1 (164)	AT1G77060	AT1G77060	AT1G77060-AT1G77060
E20230514_05.75273.75273.3.0.dta	3	3592.78	FYKEEEKNDPEFAKK(3)-GVTPKFSLAPLVPR(5)	Cross-Linked	PhoX_C	3592.78		1	0.999999	0.002188	0.609	AT3G12780.1 (200)-AT1G56190.1 (146)/AT3G12780.1 (200)-AT3G12780.1 (149)/	Intra-Protein	13	1	23.5	19.5	1	1	0.857143	0.846154	0	0	LysateXL_cross-linked_spectra.csv	FYKEEEKNDPEFAKK(3)-GVTPKFSLAPLVPR(5)	FYKEEEKNDPEFAKK-GVTPKFSLAPLVPR	AT3G12780.1 (200)-AT3G12780.1 (149)	AT3G12780	AT3G12780	AT3G12780-AT3G12780
E20230515_34.78528.78528.4.2.dta	4	4231.96	SVEEHLAGKTYISGDQLSVDDVK(9)-AVTFSDLHTEEGVK(1)	Cross-Linked	PhoX_C	4231.96		1	0.999999	0.001175	0.277649	AT5G19510.1 (24)-AT5G19510.1 (2)/	Intra-Protein	47	1	40	27	1	1	0.909091	1	0	0	LysateXL_cross-linked_spectra.csv	AVTFSDLHTEEGVK(1)-SVEEHLAGKTYISGDQLSVDDVK(9)	AVTFSDLHTEEGVK-SVEEHLAGKTYISGDQLSVDDVK	AT5G19510.1 (24)-AT5G19510.1 (2)	AT5G19510	AT5G19510	AT5G19510-AT5G19510
E20230515_30.45480.45480.4.1.dta	4	4621.06	TIASPGHGIMAMDESNATCGKR(21)-ALQNTCLKTWGGKEENVK(8)	Cross-Linked	PhoX_C	4621.06	Carbamidomethyl[C](19);Oxidation[M](10);Oxidation[M](12);Carbamidomethyl[C](31)	1	0.999999	0.002172	0.470022	AT2G21330.1 (82)-AT2G21330.1 (348)/	Intra-Protein	43	1	39	37	1	1	0.714286	0.941176	0	1	LysateXL_cross-linked_spectra.csv	ALQNTCLKTWGGKEENVK(8)-TIASPGHGIMAMDESNATCGKR(21)	ALQNTCLKTWGGKEENVK-TIASPGHGIMAMDESNATCGKR	AT2G21330.1 (82)-AT2G21330.1 (348)	AT2G21330	AT2G21330	AT2G21330-AT2G21330
E20230515_34.78534.78534.4.3.dta	4	4231.96	SVEEHLAGKTYISGDQLSVDDVK(9)-AVTFSDLHTEEGVK(1)	Cross-Linked	PhoX_C	4231.96		1	0.999999	0.001175	0.277649	AT5G19510.1 (24)-AT5G19510.1 (2)/	Intra-Protein	47	1	37.5	21.5	1	1	0.772727	0.923077	0	1	LysateXL_cross-linked_spectra.csv	AVTFSDLHTEEGVK(1)-SVEEHLAGKTYISGDQLSVDDVK(9)	AVTFSDLHTEEGVK-SVEEHLAGKTYISGDQLSVDDVK	AT5G19510.1 (24)-AT5G19510.1 (2)	AT5G19510	AT5G19510	AT5G19510-AT5G19510
E20230515_21.65954.65954.4.0.dta	4	3153.55	EIAKPAKDSVTEVVR(7)-DNKAPMAESLVK(3)	Cross-Linked	PhoX_C	3153.55		1	0.999999	0.00018	0.057078	AT2G24270.1 (108)-AT2G24270.1 (92)/	Intra-Protein	35	1	22	22	1	1	0.785714	0.818182	1	0	LysateXL_cross-linked_spectra.csv	DNKAPMAESLVK(3)-EIAKPAKDSVTEVVR(7)	DNKAPMAESLVK-EIAKPAKDSVTEVVR	AT2G24270.1 (108)-AT2G24270.1 (92)	AT2G24270	AT2G24270	AT2G24270-AT2G24270
E20230515_02.118945.118945.5.0.dta	5	4957.36	TLQALQYIQENPDEVCPAGWKPGEK(21)-KSGGLGDLNYPLISDVTK(1)	Cross-Linked	PhoX_C	4957.36	Carbamidomethyl[C](16)	1	0.999999	-0.006639	-1.33922	AT3G11630.1 (246)-AT3G11630.1 (160)/	Intra-Protein	18	1	28.5	14.5	1	1	0.541667	0.647059	0	0	LysateXL_cross-linked_spectra.csv	KSGGLGDLNYPLISDVTK(1)-TLQALQYIQENPDEVCPAGWKPGEK(21)	KSGGLGDLNYPLISDVTK-TLQALQYIQENPDEVCPAGWKPGEK	AT3G11630.1 (246)-AT3G11630.1 (160)	AT3G11630	AT3G11630	AT3G11630-AT3G11630
E20230515_30.82375.82375.3.0.dta	3	3000.4	EYKLTYYTPEYETK(3)-ASVGFKAGVK(6)	Cross-Linked	PhoX_C	3000.4		1	0.999999	0.001382	0.460606	ATCG00490.1 (21)-ATCG00490.1 (14)/	Intra-Protein	43	1	27	25	1	1	0.923077	1	0	2	LysateXL_cross-linked_spectra.csv	ASVGFKAGVK(6)-EYKLTYYTPEYETK(3)	ASVGFKAGVK-EYKLTYYTPEYETK	ATCG00490.1 (21)-ATCG00490.1 (14)	ATCG00490	ATCG00490	ATCG00490-ATCG00490
E20230515_33.74159.74159.3.0.dta	3	3000.39	EYKLTYYTPEYETK(3)-ASVGFKAGVK(6)	Cross-Linked	PhoX_C	3000.4		1	0.999999	-0.003649	-1.21617	ATCG00490.1 (21)-ATCG00490.1 (14)/	Intra-Protein	46	1	30	16	1	1	0.923077	0.888889	0	2	LysateXL_cross-linked_spectra.csv	ASVGFKAGVK(6)-EYKLTYYTPEYETK(3)	ASVGFKAGVK-EYKLTYYTPEYETK	ATCG00490.1 (21)-ATCG00490.1 (14)	ATCG00490	ATCG00490	ATCG00490-ATCG00490
E20230515_24.91476.91476.4.0.dta	4	3349.51	ERYDEIEQKMVPFLK(9)-KGEFETGYER(1)	Cross-Linked	PhoX_C	3349.51		1	0.999999	-0.002786	-0.831763	AT1G18070.1 (267)-AT1G18070.1 (214)/	Intra-Protein	38	1	27	26	1	1	0.785714	1	1	1	LysateXL_cross-linked_spectra.csv	ERYDEIEQKMVPFLK(9)-KGEFETGYER(1)	ERYDEIEQKMVPFLK-KGEFETGYER	AT1G18070.1 (267)-AT1G18070.1 (214)	AT1G18070	AT1G18070	AT1G18070-AT1G18070
E20230515_13.52792.52792.3.0.dta	3	3392.54	ADSVSKNAPPEFQNTK(6)-QLDASGKPDSFTGK(7)	Cross-Linked	PhoX_C	3392.53		1	0.999999	0.008178	2.41059	AT5G66570.1 (152)-AT5G66570.1 (223)/	Intra-Protein	28	1	21.5	24.5	1	1	0.8	0.769231	0	0	LysateXL_cross-linked_spectra.csv	ADSVSKNAPPEFQNTK(6)-QLDASGKPDSFTGK(7)	ADSVSKNAPPEFQNTK-QLDASGKPDSFTGK	AT5G66570.1 (152)-AT5G66570.1 (223)	AT5G66570	AT5G66570	AT5G66570-AT5G66570
E20230515_08.115707.115707.4.0.dta	4	4110.92	GAKEANLYSEIAEGISSYGVTR(3)-KAGQSMESVFPHLR(1)	Cross-Linked	PhoX_C	4110.93		1	0.999999	-0.003026	-0.736087	AT2G19940.1 (244)-AT2G19940.1 (94)/	Intra-Protein	24	1	50.5	20.5	1	1	0.761905	1	0	0	LysateXL_cross-linked_spectra.csv	GAKEANLYSEIAEGISSYGVTR(3)-KAGQSMESVFPHLR(1)	GAKEANLYSEIAEGISSYGVTR-KAGQSMESVFPHLR	AT2G19940.1 (244)-AT2G19940.1 (94)	AT2G19940	AT2G19940	AT2G19940-AT2G19940
E20230513_07.48566.48566.4.0.dta	4	4605.07	TIASPGHGIMAMDESNATCGKR(21)-ALQNTCLKTWGGKEENVK(8)	Cross-Linked	PhoX_C	4605.07	Carbamidomethyl[C](19);Oxidation[M](12);Carbamidomethyl[C](31)	1	0.999999	-0.001122	-0.243645	AT2G21330.1 (82)-AT2G21330.1 (348)/	Intra-Protein	7	1	24.5	32.5	1	1	0.619048	0.941176	0	0	LysateXL_cross-linked_spectra.csv	ALQNTCLKTWGGKEENVK(8)-TIASPGHGIMAMDESNATCGKR(21)	ALQNTCLKTWGGKEENVK-TIASPGHGIMAMDESNATCGKR	AT2G21330.1 (82)-AT2G21330.1 (348)	AT2G21330	AT2G21330	AT2G21330-AT2G21330
E20230515_30.83466.83466.3.0.dta	3	3000.4	EYKLTYYTPEYETK(3)-ASVGFKAGVK(6)	Cross-Linked	PhoX_C	3000.4		1	0.999999	2e-06	0.000667	ATCG00490.1 (21)-ATCG00490.1 (14)/	Intra-Protein	43	1	29	22	1	1	0.923077	1	0	2	LysateXL_cross-linked_spectra.csv	ASVGFKAGVK(6)-EYKLTYYTPEYETK(3)	ASVGFKAGVK-EYKLTYYTPEYETK	ATCG00490.1 (21)-ATCG00490.1 (14)	ATCG00490	ATCG00490	ATCG00490-ATCG00490
E20230515_31.73447.73447.3.0.dta	3	3801.84	VVGAFMEGGSGDENKALAK(15)-VAKARPSAESLDELVK(3)	Cross-Linked	PhoX_C	3801.84		1	0.999999	0.002841	0.74727	AT3G52880.1 (405)-AT3G52880.1 (412)/	Intra-Protein	44	1	25	24	1	1	0.777778	0.8	0	0	LysateXL_cross-linked_spectra.csv	VAKARPSAESLDELVK(3)-VVGAFMEGGSGDENKALAK(15)	VAKARPSAESLDELVK-VVGAFMEGGSGDENKALAK	AT3G52880.1 (405)-AT3G52880.1 (412)	AT3G52880	AT3G52880	AT3G52880-AT3G52880
E20230514_07.98044.98044.3.0.dta	3	3768.84	SSPSWLKTTPQDVDESICK(7)-KGLTPSQIGVILR(1)	Cross-Linked	PhoX_C	3768.86	Carbamidomethyl[C](18)	1	0.999999	-0.015106	-4.00811	AT3G60770.1 (27)-AT3G60770.1 (43)/AT3G60770.1 (27)-AT4G00100.1 (43)/	Intra-Protein	15	1	21	12	1	1	0.722222	0.916667	0	0	LysateXL_cross-linked_spectra.csv	KGLTPSQIGVILR(1)-SSPSWLKTTPQDVDESICK(7)	KGLTPSQIGVILR-SSPSWLKTTPQDVDESICK	AT3G60770.1 (27)-AT3G60770.1 (43)	AT3G60770	AT3G60770	AT3G60770-AT3G60770
E20230515_08.115705.115705.4.0.dta	4	4110.92	GAKEANLYSEIAEGISSYGVTR(3)-KAGQSMESVFPHLR(1)	Cross-Linked	PhoX_C	4110.93		1	0.999999	-0.003026	-0.736087	AT2G19940.1 (244)-AT2G19940.1 (94)/	Intra-Protein	24	1	47.5	19.5	1	1	0.761905	0.923077	0	0	LysateXL_cross-linked_spectra.csv	GAKEANLYSEIAEGISSYGVTR(3)-KAGQSMESVFPHLR(1)	GAKEANLYSEIAEGISSYGVTR-KAGQSMESVFPHLR	AT2G19940.1 (244)-AT2G19940.1 (94)	AT2G19940	AT2G19940	AT2G19940-AT2G19940
E20230515_34.77682.77682.3.1.dta	3	2911.41	GNVLKGLDLGVEGMR(5)-VGNGAEAVKGSR(9)	Cross-Linked	PhoX_C	2911.41		1	0.999999	-0.001683	-0.57807	AT3G10060.1 (168)-AT3G10060.1 (122)/	Intra-Protein	47	1	30.5	24.5	1	1	1	1	0	1	LysateXL_cross-linked_spectra.csv	GNVLKGLDLGVEGMR(5)-VGNGAEAVKGSR(9)	GNVLKGLDLGVEGMR-VGNGAEAVKGSR	AT3G10060.1 (168)-AT3G10060.1 (122)	AT3G10060	AT3G10060	AT3G10060-AT3G10060
E20230515_33.73063.73063.4.1.dta	4	4111.67	KECPNATCGAGTFMASHFDR(1)-CGLTYVYQKEGAQE(9)	Cross-Linked	PhoX_C	4111.68	Carbamidomethyl[C](3);Carbamidomethyl[C](8);Carbamidomethyl[C](24)	1	0.999999	-0.003358	-0.816699	AT2G47110.1 (119)-AT2G47110.1 (152)/AT3G62250.1 (119)-AT2G47110.1 (152)/	Intra-Protein	46	1	26	23	1	1	0.947368	0.769231	1	0	LysateXL_cross-linked_spectra.csv	CGLTYVYQKEGAQE(9)-KECPNATCGAGTFMASHFDR(1)	CGLTYVYQKEGAQE-KECPNATCGAGTFMASHFDR	AT2G47110.1 (119)-AT2G47110.1 (152)	AT2G47110	AT2G47110	AT2G47110-AT2G47110
E20230515_01.95345.95345.3.0.dta	3	4286.87	SAFQKIDCPSPTCNPTCPAISTED(5)-IAKAVGNWFYGR(3)	Cross-Linked	PhoX_C	4286.87	Carbamidomethyl[C](8);Carbamidomethyl[C](13);Carbamidomethyl[C](17)	1	0.999999	0.002557	0.596473	AT4G19410.1 (372)-AT4G19410.1 (358)/	Intra-Protein	17	1	33	28	1	1	0.565217	0.818182	0	1	LysateXL_cross-linked_spectra.csv	IAKAVGNWFYGR(3)-SAFQKIDCPSPTCNPTCPAISTED(5)	IAKAVGNWFYGR-SAFQKIDCPSPTCNPTCPAISTED	AT4G19410.1 (372)-AT4G19410.1 (358)	AT4G19410	AT4G19410	AT4G19410-AT4G19410
E20230515_34.88954.88954.4.0.dta	4	2962.45	LDSLKAIGSPISFR(5)-EKLETPEFEK(2)	Cross-Linked	PhoX_C	2962.45		1	0.999999	-0.001564	-0.527942	AT4G16660.1 (725)-AT4G16660.1 (676)/	Intra-Protein	47	1	29	24	1	1	0.923077	0.888889	0	2	LysateXL_cross-linked_spectra.csv	EKLETPEFEK(2)-LDSLKAIGSPISFR(5)	EKLETPEFEK-LDSLKAIGSPISFR	AT4G16660.1 (725)-AT4G16660.1 (676)	AT4G16660	AT4G16660	AT4G16660-AT4G16660
E20230515_26.103445.103445.4.2.dta	4	4253.08	EKPSIGTVIAVGPGSLDEEGK(2)-VAEAEEKTAGGLLLTETTK(7)	Cross-Linked	PhoX_C	4253.1		1	0.999999	-0.015113	-3.55341	AT5G20720.1 (191)-AT5G20720.1 (177)/	Intra-Protein	40	1	11.5	11.5	1	1	0.5	0.666667	0	0	LysateXL_cross-linked_spectra.csv	EKPSIGTVIAVGPGSLDEEGK(2)-VAEAEEKTAGGLLLTETTK(7)	EKPSIGTVIAVGPGSLDEEGK-VAEAEEKTAGGLLLTETTK	AT5G20720.1 (191)-AT5G20720.1 (177)	AT5G20720	AT5G20720	AT5G20720-AT5G20720
E20230515_01.95372.95372.3.0.dta	3	4286.87	SAFQKIDCPSPTCNPTCPAISTED(5)-IAKAVGNWFYGR(3)	Cross-Linked	PhoX_C	4286.87	Carbamidomethyl[C](8);Carbamidomethyl[C](13);Carbamidomethyl[C](17)	1	0.999999	0.001723	0.401925	AT4G19410.1 (372)-AT4G19410.1 (358)/	Intra-Protein	17	1	27	27	1	1	0.608696	0.818182	0	1	LysateXL_cross-linked_spectra.csv	IAKAVGNWFYGR(3)-SAFQKIDCPSPTCNPTCPAISTED(5)	IAKAVGNWFYGR-SAFQKIDCPSPTCNPTCPAISTED	AT4G19410.1 (372)-AT4G19410.1 (358)	AT4G19410	AT4G19410	AT4G19410-AT4G19410
E20230515_30.70086.70086.4.2.dta	4	2863.4	GHSLESIKASIEAR(8)-EQKVTALDPR(3)	Cross-Linked	PhoX_C	2863.4		1	0.999999	0.000854	0.298247	AT1G32060.1 (217)-AT1G32060.1 (116)/	Intra-Protein	43	1	25.5	14.5	1	1	1	0.888889	1	0	LysateXL_cross-linked_spectra.csv	EQKVTALDPR(3)-GHSLESIKASIEAR(8)	EQKVTALDPR-GHSLESIKASIEAR	AT1G32060.1 (217)-AT1G32060.1 (116)	AT1G32060	AT1G32060	AT1G32060-AT1G32060
E20230513_07.48527.48527.5.0.dta	5	2678.35	WADGKPQKPVLR(5)-EKVHFSLSK(2)	Cross-Linked	PhoX_C	2678.35		1	0.999999	9.1e-05	0.033976	AT1G51650.1 (57)-AT1G51650.1 (45)/	Intra-Protein	7	1	22	13	1	1	1	0.875	0	1	LysateXL_cross-linked_spectra.csv	EKVHFSLSK(2)-WADGKPQKPVLR(5)	EKVHFSLSK-WADGKPQKPVLR	AT1G51650.1 (57)-AT1G51650.1 (45)	AT1G51650	AT1G51650	AT1G51650-AT1G51650
E20230513_07.48501.48501.5.1.dta	5	2678.35	WADGKPQKPVLR(5)-EKVHFSLSK(2)	Cross-Linked	PhoX_C	2678.35		1	0.999999	9.1e-05	0.033976	AT1G51650.1 (57)-AT1G51650.1 (45)/	Intra-Protein	7	1	23	15	1	1	1	0.875	0	1	LysateXL_cross-linked_spectra.csv	EKVHFSLSK(2)-WADGKPQKPVLR(5)	EKVHFSLSK-WADGKPQKPVLR	AT1G51650.1 (57)-AT1G51650.1 (45)	AT1G51650	AT1G51650	AT1G51650-AT1G51650
E20230513_07.99283.99283.4.0.dta	4	3512.74	KGGTSIEDLAEKFPDMIIK(1)-VVDGLAPKAADR(8)	Cross-Linked	PhoX_C	3512.74		1	0.999999	-0.002271	-0.646504	AT2G20420.1 (162)-AT2G20420.1 (204)/	Intra-Protein	7	1	22	20	1	1	0.777778	0.818182	0	0	LysateXL_cross-linked_spectra.csv	KGGTSIEDLAEKFPDMIIK(1)-VVDGLAPKAADR(8)	KGGTSIEDLAEKFPDMIIK-VVDGLAPKAADR	AT2G20420.1 (162)-AT2G20420.1 (204)	AT2G20420	AT2G20420	AT2G20420-AT2G20420
E20230513_01.105648.105648.5.0.dta	5	4093.91	LSGGDHIHAGTVVGKLEGDR(15)-EITFNFPTIDKLDGQE(11)	Cross-Linked	PhoX_C	4093.92		1	0.999999	-0.003273	-0.799479	ATCG00490.1 (334)-ATCG00490.1 (474)/	Intra-Protein	1	1	24.5	31.5	1	1	0.842105	0.733333	1	1	LysateXL_cross-linked_spectra.csv	EITFNFPTIDKLDGQE(11)-LSGGDHIHAGTVVGKLEGDR(15)	EITFNFPTIDKLDGQE-LSGGDHIHAGTVVGKLEGDR	ATCG00490.1 (334)-ATCG00490.1 (474)	ATCG00490	ATCG00490	ATCG00490-ATCG00490
E20230513_03.48506.48506.4.0.dta	4	4053.92	ALQQSTLKTWAGKEENVK(8)-CKANSEATLGTYKGDAK(2)	Cross-Linked	PhoX_C	4053.93	Carbamidomethyl[C](22)	1	0.999999	-0.004035	-0.995331	AT3G52930.1 (306)-AT3G52930.1 (327)/	Intra-Protein	3	1	23.5	18.5	1	1	0.941176	0.875	0	0	LysateXL_cross-linked_spectra.csv	ALQQSTLKTWAGKEENVK(8)-CKANSEATLGTYKGDAK(2)	ALQQSTLKTWAGKEENVK-CKANSEATLGTYKGDAK	AT3G52930.1 (306)-AT3G52930.1 (327)	AT3G52930	AT3G52930	AT3G52930-AT3G52930
E20230515_16.98928.98928.4.0.dta	4	3339.64	ESGMKLITADDLDDAAEK(5)-EVALKVPVVVR(5)	Cross-Linked	PhoX_C	3339.64		1	0.999999	-0.002781	-0.832724	AT2G20420.1 (401)-AT2G20420.1 (376)/	Intra-Protein	31	1	53	30	1	1	0.941176	0.9	1	1	LysateXL_cross-linked_spectra.csv	ESGMKLITADDLDDAAEK(5)-EVALKVPVVVR(5)	ESGMKLITADDLDDAAEK-EVALKVPVVVR	AT2G20420.1 (401)-AT2G20420.1 (376)	AT2G20420	AT2G20420	AT2G20420-AT2G20420
E20230515_25.68410.68410.3.0.dta	3	3634.62	MKEGQNDIFYITGESK(2)-YHSTKSGDELTSLK(5)	Cross-Linked	PhoX_C	3634.63		1	0.999999	-0.010213	-2.80992	AT5G56010.1 (456)-AT5G56000.1 (440)/AT5G56010.1 (456)-AT5G56010.1 (440)/AT5G56010.1 (456)-AT5G56030.1 (440)/AT5G56030.1 (456)-AT5G56000.1 (440)/AT5G56030.1 (456)-AT5G56010.1 (440)/AT5G56030.1 (456)-AT5G56030.1 (440)/	Intra-Protein	39	1	26	18	1	1	0.866667	0.769231	0	0	LysateXL_cross-linked_spectra.csv	MKEGQNDIFYITGESK(2)-YHSTKSGDELTSLK(5)	MKEGQNDIFYITGESK-YHSTKSGDELTSLK	AT5G56010.1 (456)-AT5G56010.1 (440)	AT5G56010	AT5G56010	AT5G56010-AT5G56010
E20230515_08.99707.99707.3.0.dta	3	4041.97	SEEAFNAAKNLMPGGVNSPVR(9)-AFKSVGGQPVLIDSVK(3)	Cross-Linked	PhoX_C	4041.98		1	0.999999	-0.002819	-0.697431	AT3G48730.1 (59)-AT5G63570.1 (76)/AT5G63570.1 (61)-AT5G63570.1 (76)/	Intra-Protein	24	1	36	23	1	1	0.9	0.866667	0	0	LysateXL_cross-linked_spectra.csv	AFKSVGGQPVLIDSVK(3)-SEEAFNAAKNLMPGGVNSPVR(9)	AFKSVGGQPVLIDSVK-SEEAFNAAKNLMPGGVNSPVR	AT5G63570.1 (61)-AT5G63570.1 (76)	AT5G63570	AT5G63570	AT5G63570-AT5G63570
E20230513_03.48500.48500.5.0.dta	5	4053.92	ALQQSTLKTWAGKEENVK(8)-CKANSEATLGTYKGDAK(2)	Cross-Linked	PhoX_C	4053.93	Carbamidomethyl[C](22)	1	0.999999	-0.004117	-1.01556	AT3G52930.1 (306)-AT3G52930.1 (327)/	Intra-Protein	3	1	14.5	17.5	1	1	0.647059	0.625	0	0	LysateXL_cross-linked_spectra.csv	ALQQSTLKTWAGKEENVK(8)-CKANSEATLGTYKGDAK(2)	ALQQSTLKTWAGKEENVK-CKANSEATLGTYKGDAK	AT3G52930.1 (306)-AT3G52930.1 (327)	AT3G52930	AT3G52930	AT3G52930-AT3G52930
E20230515_16.121566.121566.5.0.dta	5	5740.87	AGLKSGDQVVYTSSFFGDELWPADKLGFTK(4)-AAASKTIEVEVDKPLGLTLGQK(5)	Cross-Linked	PhoX_C	5740.87		1	0.999999	-0.003922	-0.683172	AT5G17170.1 (123)-AT5G17170.1 (84)/	Intra-Protein	31	1	15	13	1	1	0.37931	0.52381	0	0	LysateXL_cross-linked_spectra.csv	AAASKTIEVEVDKPLGLTLGQK(5)-AGLKSGDQVVYTSSFFGDELWPADKLGFTK(4)	AAASKTIEVEVDKPLGLTLGQK-AGLKSGDQVVYTSSFFGDELWPADKLGFTK	AT5G17170.1 (123)-AT5G17170.1 (84)	AT5G17170	AT5G17170	AT5G17170-AT5G17170
E20230513_03.65382.65382.4.0.dta	4	3720.92	AAAILKDNKAPMAESLVK(9)-EIAKPAKDSVTEVVR(7)	Cross-Linked	PhoX_C	3720.93		1	0.999999	-0.003863	-1.03818	AT2G24270.1 (92)-AT2G24270.1 (108)/	Intra-Protein	3	1	36	28	1	1	0.941176	0.928571	0	1	LysateXL_cross-linked_spectra.csv	AAAILKDNKAPMAESLVK(9)-EIAKPAKDSVTEVVR(7)	AAAILKDNKAPMAESLVK-EIAKPAKDSVTEVVR	AT2G24270.1 (92)-AT2G24270.1 (108)	AT2G24270	AT2G24270	AT2G24270-AT2G24270
E20230513_07.89050.89050.4.1.dta	4	4668.2	IANILSGNYCQPKCAEPWIEVK(13)-LTNKPNATIEDLGEPEK(4)	Cross-Linked	PhoX_C	4668.2	Carbamidomethyl[C](10);Carbamidomethyl[C](14)	1	0.999999	-0.00715	-1.53164	AT3G56650.1 (131)-AT3G56650.1 (162)/	Intra-Protein	7	1	15.5	16.5	1	1	0.52381	0.6875	0	0	LysateXL_cross-linked_spectra.csv	IANILSGNYCQPKCAEPWIEVK(13)-LTNKPNATIEDLGEPEK(4)	IANILSGNYCQPKCAEPWIEVK-LTNKPNATIEDLGEPEK	AT3G56650.1 (131)-AT3G56650.1 (162)	AT3G56650	AT3G56650	AT3G56650-AT3G56650
E20230515_12.98851.98851.5.0.dta	5	5640.76	LSGGDHIHAGTVVGKLEGDRESTLGFVDLLR(15)-AGVKEYKLTYYTPEYETK(7)	Cross-Linked	PhoX_C	5640.76		1	0.999999	0.001175	0.208305	ATCG00490.1 (334)-ATCG00490.1 (21)/	Intra-Protein	27	1	20	15	1	1	0.466667	0.705882	0	0	LysateXL_cross-linked_spectra.csv	AGVKEYKLTYYTPEYETK(7)-LSGGDHIHAGTVVGKLEGDRESTLGFVDLLR(15)	AGVKEYKLTYYTPEYETK-LSGGDHIHAGTVVGKLEGDRESTLGFVDLLR	ATCG00490.1 (334)-ATCG00490.1 (21)	ATCG00490	ATCG00490	ATCG00490-ATCG00490
E20230515_01.134057.134057.3.0.dta	3	3048.45	VVDLADIVANNWK(13)-KTFAEEVNAAFR(1)	Cross-Linked	PhoX_C	3048.45		1	0.999999	0.00217	0.711837	AT1G12900.1 (399)-AT1G12900.1 (315)/AT1G12900.1 (399)-AT3G26650.1 (312)/AT3G26650.1 (396)-AT1G12900.1 (315)/AT3G26650.1 (396)-AT3G26650.1 (312)/	Intra-Protein	17	1	34	16	1	1	0.916667	1	0	1	LysateXL_cross-linked_spectra.csv	KTFAEEVNAAFR(1)-VVDLADIVANNWK(13)	KTFAEEVNAAFR-VVDLADIVANNWK	AT1G12900.1 (399)-AT1G12900.1 (315)	AT1G12900	AT1G12900	AT1G12900-AT1G12900
E20230515_02.33404.33404.4.0.dta	4	2316.12	AVDAKLAEVSR(5)-KSSDVERK(1)	Cross-Linked	PhoX_C	2316.12		1	0.999999	-0.005317	-2.29565	AT1G67230.1 (182)-AT1G67230.1 (189)/	Intra-Protein	18	1	24	16	1	1	0.9	1	0	1	LysateXL_cross-linked_spectra.csv	AVDAKLAEVSR(5)-KSSDVERK(1)	AVDAKLAEVSR-KSSDVERK	AT1G67230.1 (182)-AT1G67230.1 (189)	AT1G67230	AT1G67230	AT1G67230-AT1G67230
E20230515_34.77572.77572.5.0.dta	5	4284.93	YHSTKSGDELTSLKDYVTR(5)-MKEGQNDIFYITGESK(2)	Cross-Linked	PhoX_C	4284.93	Oxidation[M](23)	1	0.999999	-0.003017	-0.704095	AT5G56000.1 (440)-AT5G56010.1 (456)/AT5G56000.1 (440)-AT5G56030.1 (456)/AT5G56010.1 (440)-AT5G56010.1 (456)/AT5G56010.1 (440)-AT5G56030.1 (456)/AT5G56030.1 (440)-AT5G56010.1 (456)/AT5G56030.1 (440)-AT5G56030.1 (456)/	Intra-Protein	47	1	22	27	1	1	0.777778	0.733333	0	0	LysateXL_cross-linked_spectra.csv	MKEGQNDIFYITGESK(2)-YHSTKSGDELTSLKDYVTR(5)	MKEGQNDIFYITGESK-YHSTKSGDELTSLKDYVTR	AT5G56010.1 (440)-AT5G56010.1 (456)	AT5G56010	AT5G56010	AT5G56010-AT5G56010
E20230515_03.97777.97777.5.0.dta	5	3102.64	NKVPVTGLKTPFR(9)-DGLLKHVAEDVLK(5)	Cross-Linked	PhoX_C	3102.64		1	0.999999	-0.00014	-0.045123	AT4G23100.1 (450)-AT4G23100.1 (459)/	Intra-Protein	19	1	17	13	1	1	0.75	0.75	0	1	LysateXL_cross-linked_spectra.csv	DGLLKHVAEDVLK(5)-NKVPVTGLKTPFR(9)	DGLLKHVAEDVLK-NKVPVTGLKTPFR	AT4G23100.1 (450)-AT4G23100.1 (459)	AT4G23100	AT4G23100	AT4G23100-AT4G23100
E20230514_05.62482.62482.3.0.dta	3	3361.54	KTSYWPVEAEAEPK(1)-AEADPKVETVTETK(6)	Cross-Linked	PhoX_C	3361.54		1	0.999999	0.002123	0.631556	AT3G56240.1 (63)-AT3G56240.1 (82)/	Intra-Protein	13	1	13	18	1	1	0.846154	0.846154	0	0	LysateXL_cross-linked_spectra.csv	AEADPKVETVTETK(6)-KTSYWPVEAEAEPK(1)	AEADPKVETVTETK-KTSYWPVEAEAEPK	AT3G56240.1 (63)-AT3G56240.1 (82)	AT3G56240	AT3G56240	AT3G56240-AT3G56240
E20230514_07.68842.68842.3.0.dta	3	2565.35	GEMKGSAITGPIGK(4)-KVLPAVIVR(1)	Cross-Linked	PhoX_C	2565.35	Oxidation[M](3)	1	0.999999	-0.00219	-0.853684	AT1G04480.1 (113)-AT1G04480.1 (75)/AT1G04480.1 (113)-AT2G33370.1 (75)/AT1G04480.1 (113)-AT3G04400.1 (75)/AT2G33370.1 (113)-AT1G04480.1 (75)/AT2G33370.1 (113)-AT2G33370.1 (75)/AT2G33370.1 (113)-AT3G04400.1 (75)/AT3G04400.1 (113)-AT1G04480.1 (75)/AT3G04400.1 (113)-AT2G33370.1 (75)/AT3G04400.1 (113)-AT3G04400.1 (75)/	Intra-Protein	15	1	28.5	15.5	1	1	0.923077	1	1	1	LysateXL_cross-linked_spectra.csv	GEMKGSAITGPIGK(4)-KVLPAVIVR(1)	GEMKGSAITGPIGK-KVLPAVIVR	AT1G04480.1 (113)-AT1G04480.1 (75)	AT1G04480	AT1G04480	AT1G04480-AT1G04480
E20230515_16.88058.88058.5.0.dta	5	4643.32	KVVISAPSKDAPMFVVGVNEHEYK(9)-AASFNIIPSSTGAAKAVGK(15)	Cross-Linked	PhoX_C	4643.33		1	0.999999	-0.001765	-0.380116	AT1G13440.1 (130)-AT1G13440.1 (219)/AT1G13440.1 (130)-AT3G04120.1 (219)/AT3G04120.1 (130)-AT1G13440.1 (219)/AT3G04120.1 (130)-AT3G04120.1 (219)/	Intra-Protein	31	1	34.5	25.5	1	1	0.869565	0.555556	0	0	LysateXL_cross-linked_spectra.csv	AASFNIIPSSTGAAKAVGK(15)-KVVISAPSKDAPMFVVGVNEHEYK(9)	AASFNIIPSSTGAAKAVGK-KVVISAPSKDAPMFVVGVNEHEYK	AT1G13440.1 (130)-AT1G13440.1 (219)	AT1G13440	AT1G13440	AT1G13440-AT1G13440
E20230513_07.88093.88093.5.0.dta	5	6704.22	IRDCLTQLYAKDITPDDKQELDEALQR(11)-IRDCLTQLYAKDITPDDKQELDEALQR(11)	Cross-Linked	PhoX_C	6704.22	Carbamidomethyl[C](4);Carbamidomethyl[C](34)	1	0.999999	0.005274	0.786669	AT2G42600.1 (198)-AT2G42600.1 (198)/	Intra-Protein	7	1	47	47	1	1	0.923077	0.923077	0	0	LysateXL_cross-linked_spectra.csv	IRDCLTQLYAKDITPDDKQELDEALQR(11)-IRDCLTQLYAKDITPDDKQELDEALQR(11)	IRDCLTQLYAKDITPDDKQELDEALQR-IRDCLTQLYAKDITPDDKQELDEALQR	AT2G42600.1 (198)-AT2G42600.1 (198)	AT2G42600	AT2G42600	AT2G42600-AT2G42600
E20230515_32.137992.137992.4.1.dta	4	3000.39	EYKLTYYTPEYETK(3)-ASVGFKAGVK(6)	Cross-Linked	PhoX_C	3000.4		1	0.999999	-0.002322	-0.773898	ATCG00490.1 (21)-ATCG00490.1 (14)/	Intra-Protein	45	1	20.5	11.5	1	1	0.769231	0.777778	0	1	LysateXL_cross-linked_spectra.csv	ASVGFKAGVK(6)-EYKLTYYTPEYETK(3)	ASVGFKAGVK-EYKLTYYTPEYETK	ATCG00490.1 (21)-ATCG00490.1 (14)	ATCG00490	ATCG00490	ATCG00490-ATCG00490
E20230515_16.49435.49435.3.1.dta	3	3392.53	ADSVSKNAPPEFQNTK(6)-QLDASGKPDSFTGK(7)	Cross-Linked	PhoX_C	3392.53		1	0.999999	0.002862	0.843618	AT5G66570.1 (152)-AT5G66570.1 (223)/	Intra-Protein	31	1	19.5	16.5	1	1	0.733333	0.769231	0	0	LysateXL_cross-linked_spectra.csv	ADSVSKNAPPEFQNTK(6)-QLDASGKPDSFTGK(7)	ADSVSKNAPPEFQNTK-QLDASGKPDSFTGK	AT5G66570.1 (152)-AT5G66570.1 (223)	AT5G66570	AT5G66570	AT5G66570-AT5G66570
E20230515_16.51276.51276.5.0.dta	5	3108.45	SGLDEAEFLKLHSNAK(10)-AKGENPYPHK(2)	Cross-Linked	PhoX_C	3108.45		1	0.999999	-0.00032	-0.102945	AT3G11710.1 (186)-AT3G11710.1 (104)/	Intra-Protein	31	1	25.5	20.5	1	1	0.733333	0.888889	0	1	LysateXL_cross-linked_spectra.csv	AKGENPYPHK(2)-SGLDEAEFLKLHSNAK(10)	AKGENPYPHK-SGLDEAEFLKLHSNAK	AT3G11710.1 (186)-AT3G11710.1 (104)	AT3G11710	AT3G11710	AT3G11710-AT3G11710
E20230514_08.84441.84441.5.0.dta	5	4221.02	DVFAKQMGLSDKDIVALSGAHTLGR(5)-LPDATKGCDHLR(6)	Cross-Linked	PhoX_C	4221.03	Carbamidomethyl[C](36)	1	0.999999	-0.00226	-0.535415	AT1G07890.1 (147)-AT1G07890.1 (136)/	Intra-Protein	16	1	44.5	13.5	1	1	0.958333	1	0	0	LysateXL_cross-linked_spectra.csv	DVFAKQMGLSDKDIVALSGAHTLGR(5)-LPDATKGCDHLR(6)	DVFAKQMGLSDKDIVALSGAHTLGR-LPDATKGCDHLR	AT1G07890.1 (147)-AT1G07890.1 (136)	AT1G07890	AT1G07890	AT1G07890-AT1G07890
E20230514_01.96712.96712.4.0.dta	4	3038.61	IVPSEVTIKLLQK(9)-AAFEKVTEIEPK(5)	Cross-Linked	PhoX_C	3038.61		1	0.999999	-0.001402	-0.461395	AT5G26667.1 (80)-AT5G26667.1 (111)/	Intra-Protein	9	1	18.5	14.5	1	1	0.916667	0.909091	0	0	LysateXL_cross-linked_spectra.csv	AAFEKVTEIEPK(5)-IVPSEVTIKLLQK(9)	AAFEKVTEIEPK-IVPSEVTIKLLQK	AT5G26667.1 (80)-AT5G26667.1 (111)	AT5G26667	AT5G26667	AT5G26667-AT5G26667
E20230515_16.30658.30658.3.0.dta	3	2408.21	YTLGEGLEKK(9)-KKGLSSADKK(9)	Cross-Linked	PhoX_C	2408.21		1	0.999999	-6e-05	-0.024915	AT4G29060.1 (717)-AT4G29060.1 (804)/	Intra-Protein	31	1	26	20	1	1	0.888889	1	0	1	LysateXL_cross-linked_spectra.csv	KKGLSSADKK(9)-YTLGEGLEKK(9)	KKGLSSADKK-YTLGEGLEKK	AT4G29060.1 (717)-AT4G29060.1 (804)	AT4G29060	AT4G29060	AT4G29060-AT4G29060
E20230515_01.95411.95411.4.0.dta	4	4156.84	GTGTANQCPTIDGGSETFSFKPGK(21)-KFCFEPTSFTVK(1)	Cross-Linked	PhoX_C	4156.83	Carbamidomethyl[C](8);Carbamidomethyl[C](30)	1	0.999999	0.001607	0.386592	AT5G66570.1 (127)-AT3G50820.1 (134)/AT5G66570.1 (127)-AT5G66570.1 (135)/	Intra-Protein	17	1	47	20	1	1	0.782609	0.909091	0	1	LysateXL_cross-linked_spectra.csv	GTGTANQCPTIDGGSETFSFKPGK(21)-KFCFEPTSFTVK(1)	GTGTANQCPTIDGGSETFSFKPGK-KFCFEPTSFTVK	AT5G66570.1 (127)-AT5G66570.1 (135)	AT5G66570	AT5G66570	AT5G66570-AT5G66570
E20230514_07.98071.98071.3.1.dta	3	3768.84	SSPSWLKTTPQDVDESICK(7)-KGLTPSQIGVILR(1)	Cross-Linked	PhoX_C	3768.86	Carbamidomethyl[C](18)	1	0.999999	-0.015106	-4.00811	AT3G60770.1 (27)-AT3G60770.1 (43)/AT3G60770.1 (27)-AT4G00100.1 (43)/	Intra-Protein	15	1	24	15	1	1	0.722222	0.916667	0	1	LysateXL_cross-linked_spectra.csv	KGLTPSQIGVILR(1)-SSPSWLKTTPQDVDESICK(7)	KGLTPSQIGVILR-SSPSWLKTTPQDVDESICK	AT3G60770.1 (27)-AT3G60770.1 (43)	AT3G60770	AT3G60770	AT3G60770-AT3G60770
E20230514_05.105588.105588.5.0.dta	5	4967.43	GYGKFISPNEVSVETIDGGNTIVK(4)-TPFTSGLDLEKIGVETDKAGR(11)	Cross-Linked	PhoX_C	4967.42		1	0.999999	0.002751	0.553808	AT1G48030.1 (156)-AT1G48030.1 (325)/	Intra-Protein	13	1	29	21	1	1	0.565217	0.75	0	0	LysateXL_cross-linked_spectra.csv	GYGKFISPNEVSVETIDGGNTIVK(4)-TPFTSGLDLEKIGVETDKAGR(11)	GYGKFISPNEVSVETIDGGNTIVK-TPFTSGLDLEKIGVETDKAGR	AT1G48030.1 (156)-AT1G48030.1 (325)	AT1G48030	AT1G48030	AT1G48030-AT1G48030
E20230515_32.101369.101369.4.0.dta	4	4025.93	NIDATMILHDVPFTEDKVSR(17)-AAKLQQGVAPFEEK(3)	Cross-Linked	PhoX_C	4025.94		1	0.999999	-0.003351	-0.832353	AT5G60600.1 (551)-AT5G60600.1 (368)/	Intra-Protein	45	1	26	26	1	1	0.736842	0.769231	1	0	LysateXL_cross-linked_spectra.csv	AAKLQQGVAPFEEK(3)-NIDATMILHDVPFTEDKVSR(17)	AAKLQQGVAPFEEK-NIDATMILHDVPFTEDKVSR	AT5G60600.1 (551)-AT5G60600.1 (368)	AT5G60600	AT5G60600	AT5G60600-AT5G60600
E20230515_34.77617.77617.4.0.dta	4	4284.92	YHSTKSGDELTSLKDYVTR(5)-MKEGQNDIFYITGESK(2)	Cross-Linked	PhoX_C	4284.93	Oxidation[M](23)	1	0.999999	-0.009122	-2.12886	AT5G56000.1 (440)-AT5G56010.1 (456)/AT5G56000.1 (440)-AT5G56030.1 (456)/AT5G56010.1 (440)-AT5G56010.1 (456)/AT5G56010.1 (440)-AT5G56030.1 (456)/AT5G56030.1 (440)-AT5G56010.1 (456)/AT5G56030.1 (440)-AT5G56030.1 (456)/	Intra-Protein	47	1	23	30	1	1	0.833333	1	0	0	LysateXL_cross-linked_spectra.csv	MKEGQNDIFYITGESK(2)-YHSTKSGDELTSLKDYVTR(5)	MKEGQNDIFYITGESK-YHSTKSGDELTSLKDYVTR	AT5G56010.1 (440)-AT5G56010.1 (456)	AT5G56010	AT5G56010	AT5G56010-AT5G56010
E20230513_07.88467.88467.4.0.dta	4	3127.48	GHSLESIKASIEAR(8)-KPDFDAFIDPQK(1)	Cross-Linked	PhoX_C	3127.48		1	0.999999	-0.000928	-0.296725	AT1G32060.1 (217)-AT1G32060.1 (224)/	Intra-Protein	7	1	30	32	1	1	0.923077	1	1	0	LysateXL_cross-linked_spectra.csv	GHSLESIKASIEAR(8)-KPDFDAFIDPQK(1)	GHSLESIKASIEAR-KPDFDAFIDPQK	AT1G32060.1 (217)-AT1G32060.1 (224)	AT1G32060	AT1G32060	AT1G32060-AT1G32060
E20230515_30.79914.79914.3.0.dta	3	3000.39	EYKLTYYTPEYETK(3)-ASVGFKAGVK(6)	Cross-Linked	PhoX_C	3000.4		1	0.999999	-0.000766	-0.2553	ATCG00490.1 (21)-ATCG00490.1 (14)/	Intra-Protein	43	1	29	25	1	1	0.923077	1	0	2	LysateXL_cross-linked_spectra.csv	ASVGFKAGVK(6)-EYKLTYYTPEYETK(3)	ASVGFKAGVK-EYKLTYYTPEYETK	ATCG00490.1 (21)-ATCG00490.1 (14)	ATCG00490	ATCG00490	ATCG00490-ATCG00490
E20230515_12.87431.87431.4.0.dta	4	4576.05	GTGTANQCPTIDGGSETFSFKPGKYAGK(24)-KFCFEPTSFTVK(1)	Cross-Linked	PhoX_C	4576.05	Carbamidomethyl[C](8);Carbamidomethyl[C](34)	1	0.999999	0.002501	0.546541	AT5G66570.1 (130)-AT3G50820.1 (134)/AT5G66570.1 (130)-AT5G66570.1 (135)/	Intra-Protein	27	1	52.5	14.5	1	1	0.703704	1	1	0	LysateXL_cross-linked_spectra.csv	GTGTANQCPTIDGGSETFSFKPGKYAGK(24)-KFCFEPTSFTVK(1)	GTGTANQCPTIDGGSETFSFKPGKYAGK-KFCFEPTSFTVK	AT5G66570.1 (130)-AT5G66570.1 (135)	AT5G66570	AT5G66570	AT5G66570-AT5G66570
E20230515_30.69108.69108.3.0.dta	3	3137.46	SFIDKKAWPYVQNDLR(6)-SKSSPDAEK(2)	Cross-Linked	PhoX_C	3137.46		1	0.999999	0.000652	0.207811	AT4G05180.1 (150)-AT4G05180.1 (206)/	Intra-Protein	43	1	30	21	1	1	0.866667	0.875	0	1	LysateXL_cross-linked_spectra.csv	SFIDKKAWPYVQNDLR(6)-SKSSPDAEK(2)	SFIDKKAWPYVQNDLR-SKSSPDAEK	AT4G05180.1 (150)-AT4G05180.1 (206)	AT4G05180	AT4G05180	AT4G05180-AT4G05180
E20230513_03.128256.128256.4.0.dta	4	4110.8	EACKWSPELAAACEVWK(4)-EITFNFPTIDKLDGQE(11)	Cross-Linked	PhoX_C	4110.82	Carbamidomethyl[C](3);Carbamidomethyl[C](13)	1	0.999999	-0.021768	-5.2953	ATCG00490.1 (450)-ATCG00490.1 (474)/	Intra-Protein	3	1	15	22	1	1	0.75	0.733333	0	0	LysateXL_cross-linked_spectra.csv	EACKWSPELAAACEVWK(4)-EITFNFPTIDKLDGQE(11)	EACKWSPELAAACEVWK-EITFNFPTIDKLDGQE	ATCG00490.1 (450)-ATCG00490.1 (474)	ATCG00490	ATCG00490	ATCG00490-ATCG00490
E20230515_21.85873.85873.3.0.dta	3	2904.34	DAKGNDVDLSIYK(3)-FKAEYPIFDK(2)	Cross-Linked	PhoX_C	2904.34		1	0.999999	-0.000321	-0.110524	AT4G11600.1 (82)-AT4G11600.1 (157)/	Intra-Protein	35	1	18	19	1	1	0.833333	0.888889	1	1	LysateXL_cross-linked_spectra.csv	DAKGNDVDLSIYK(3)-FKAEYPIFDK(2)	DAKGNDVDLSIYK-FKAEYPIFDK	AT4G11600.1 (82)-AT4G11600.1 (157)	AT4G11600	AT4G11600	AT4G11600-AT4G11600
E20230515_08.99613.99613.4.0.dta	4	4041.98	SEEAFNAAKNLMPGGVNSPVR(9)-AFKSVGGQPVLIDSVK(3)	Cross-Linked	PhoX_C	4041.98		1	0.999999	0.000279	0.069026	AT3G48730.1 (59)-AT5G63570.1 (76)/AT5G63570.1 (61)-AT5G63570.1 (76)/	Intra-Protein	24	1	45	29	1	1	0.9	0.933333	0	1	LysateXL_cross-linked_spectra.csv	AFKSVGGQPVLIDSVK(3)-SEEAFNAAKNLMPGGVNSPVR(9)	AFKSVGGQPVLIDSVK-SEEAFNAAKNLMPGGVNSPVR	AT5G63570.1 (61)-AT5G63570.1 (76)	AT5G63570	AT5G63570	AT5G63570-AT5G63570
E20230515_33.78189.78189.4.0.dta	4	4082.69	KECPNATCGAGTFMASHFDR(1)-CGLTYVYQKEGVEA(9)	Cross-Linked	PhoX_C	4082.69	Carbamidomethyl[C](3);Carbamidomethyl[C](8);Carbamidomethyl[C](24)	1	0.999999	0.000333	0.081564	AT2G47110.1 (119)-AT3G62250.1 (152)/AT3G62250.1 (119)-AT3G62250.1 (152)/	Intra-Protein	46	1	16	21	1	1	0.736842	0.769231	0	0	LysateXL_cross-linked_spectra.csv	CGLTYVYQKEGVEA(9)-KECPNATCGAGTFMASHFDR(1)	CGLTYVYQKEGVEA-KECPNATCGAGTFMASHFDR	AT3G62250.1 (119)-AT3G62250.1 (152)	AT3G62250	AT3G62250	AT3G62250-AT3G62250
E20230515_23.74805.74805.3.0.dta	3	3432.67	DEGIDLLKDKQALQR(10)-TTPSVVAYTKSGDR(10)	Cross-Linked	PhoX_C	3432.67		1	0.999999	0.004243	1.23606	AT4G24280.1 (327)-AT4G24280.1 (120)/AT5G49910.1 (327)-AT4G24280.1 (120)/	Intra-Protein	37	1	24	25	1	1	0.928571	0.923077	0	0	LysateXL_cross-linked_spectra.csv	DEGIDLLKDKQALQR(10)-TTPSVVAYTKSGDR(10)	DEGIDLLKDKQALQR-TTPSVVAYTKSGDR	AT4G24280.1 (327)-AT4G24280.1 (120)	AT4G24280	AT4G24280	AT4G24280-AT4G24280
E20230515_34.97552.97552.4.2.dta	4	4087.02	VTQIKNLIEQAEQDYEKEKLNER(5)-KGVVTLEEGK(1)	Cross-Linked	PhoX_C	4087.03		1	0.999999	-0.003651	-0.893314	AT1G55490.1 (404)-AT1G55490.1 (226)/AT1G55490.1 (404)-AT3G13470.1 (222)/AT1G55490.1 (404)-AT5G56500.1 (222)/	Intra-Protein	47	1	25	15	1	1	0.636364	0.888889	0	1	LysateXL_cross-linked_spectra.csv	KGVVTLEEGK(1)-VTQIKNLIEQAEQDYEKEKLNER(5)	KGVVTLEEGK-VTQIKNLIEQAEQDYEKEKLNER	AT1G55490.1 (404)-AT1G55490.1 (226)	AT1G55490	AT1G55490	AT1G55490-AT1G55490
E20230515_16.64161.64161.3.1.dta	3	3650.62	MKEGQNDIFYITGESK(2)-YHSTKSGDELTSLK(5)	Cross-Linked	PhoX_C	3650.62	Oxidation[M](1)	1	0.999999	-0.008938	-2.44835	AT5G56010.1 (456)-AT5G56000.1 (440)/AT5G56010.1 (456)-AT5G56010.1 (440)/AT5G56010.1 (456)-AT5G56030.1 (440)/AT5G56030.1 (456)-AT5G56000.1 (440)/AT5G56030.1 (456)-AT5G56010.1 (440)/AT5G56030.1 (456)-AT5G56030.1 (440)/	Intra-Protein	31	1	18.5	14.5	1	1	0.8	0.769231	0	0	LysateXL_cross-linked_spectra.csv	MKEGQNDIFYITGESK(2)-YHSTKSGDELTSLK(5)	MKEGQNDIFYITGESK-YHSTKSGDELTSLK	AT5G56010.1 (456)-AT5G56010.1 (440)	AT5G56010	AT5G56010	AT5G56010-AT5G56010
E20230515_37.88310.88310.4.1.dta	4	3334.64	ATSAGMKEQEAVNFLEK(7)-AVKTAGITSIGVR(3)	Cross-Linked	PhoX_C	3334.64		1	0.999999	-0.000959	-0.287587	AT2G05840.1 (171)-AT5G35590.1 (33)/AT5G35590.1 (171)-AT5G35590.1 (33)/	Intra-Protein	50	1	16	13	1	1	0.6875	0.75	0	0	LysateXL_cross-linked_spectra.csv	ATSAGMKEQEAVNFLEK(7)-AVKTAGITSIGVR(3)	ATSAGMKEQEAVNFLEK-AVKTAGITSIGVR	AT5G35590.1 (171)-AT5G35590.1 (33)	AT5G35590	AT5G35590	AT5G35590-AT5G35590
E20230513_03.72791.72791.4.2.dta	4	4634.27	EKLASVPSGGGGGVAVASATSGGGGGGGAPAAESK(2)-EVKGKDLAELIAAGR(3)	Cross-Linked	PhoX_C	4634.27		1	0.999999	-0.004747	-1.02432	AT2G27720.1 (61)-AT2G27710.1 (47)/AT2G27720.1 (61)-AT2G27720.1 (47)/	Intra-Protein	3	1	42.5	14.5	1	1	0.647059	0.785714	0	0	LysateXL_cross-linked_spectra.csv	EKLASVPSGGGGGVAVASATSGGGGGGGAPAAESK(2)-EVKGKDLAELIAAGR(3)	EKLASVPSGGGGGVAVASATSGGGGGGGAPAAESK-EVKGKDLAELIAAGR	AT2G27720.1 (61)-AT2G27720.1 (47)	AT2G27720	AT2G27720	AT2G27720-AT2G27720
E20230515_02.82574.82574.3.0.dta	3	3102.45	AVSATKVITEGEDQA(6)-ASEETKWVPVTK(6)	Cross-Linked	PhoX_C	3102.46		1	0.999999	-0.004065	-1.31025	AT1G58380.1 (275)-AT1G58380.1 (52)/AT1G58380.1 (275)-AT1G58684.1 (52)/AT1G58380.1 (275)-AT1G58983.1 (52)/AT1G58380.1 (275)-AT1G59359.1 (52)/AT1G58684.1 (275)-AT1G58380.1 (52)/AT1G58684.1 (275)-AT1G58684.1 (52)/AT1G58684.1 (275)-AT1G58983.1 (52)/AT1G58684.1 (275)-AT1G59359.1 (52)/AT1G58983.1 (275)-AT1G58380.1 (52)/AT1G58983.1 (275)-AT1G58684.1 (52)/AT1G58983.1 (275)-AT1G58983.1 (52)/AT1G58983.1 (275)-AT1G59359.1 (52)/AT1G59359.1 (275)-AT1G58380.1 (52)/AT1G59359.1 (275)-AT1G58684.1 (52)/AT1G59359.1 (275)-AT1G58983.1 (52)/AT1G59359.1 (275)-AT1G59359.1 (52)/	Intra-Protein	18	1	43.5	24.5	1	1	1	0.909091	2	2	LysateXL_cross-linked_spectra.csv	ASEETKWVPVTK(6)-AVSATKVITEGEDQA(6)	ASEETKWVPVTK-AVSATKVITEGEDQA	AT1G58380.1 (275)-AT1G58380.1 (52)	AT1G58380	AT1G58380	AT1G58380-AT1G58380
E20230515_03.72356.72356.4.0.dta	4	3670.72	KDHSDVSNQLYANYAIGK(1)-IPAKTLDQFYSR(4)	Cross-Linked	PhoX_C	3670.72		1	0.999999	0.001077	0.293403	AT1G20260.1 (390)-AT1G20260.1 (475)/AT1G20260.1 (390)-AT1G76030.1 (474)/AT1G20260.1 (390)-AT4G38510.1 (475)/AT1G76030.1 (389)-AT1G20260.1 (475)/AT1G76030.1 (389)-AT1G76030.1 (474)/AT1G76030.1 (389)-AT4G38510.1 (475)/	Intra-Protein	19	1	36	15	1	1	0.823529	0.909091	0	1	LysateXL_cross-linked_spectra.csv	IPAKTLDQFYSR(4)-KDHSDVSNQLYANYAIGK(1)	IPAKTLDQFYSR-KDHSDVSNQLYANYAIGK	AT1G20260.1 (390)-AT1G20260.1 (475)	AT1G20260	AT1G20260	AT1G20260-AT1G20260
E20230515_35.65408.65408.4.0.dta	4	4332.99	EKGNDFFKEQKYPDAVR(8)-AACYTKLGAMPEGLKDAEK(6)	Cross-Linked	PhoX_C	4333	Carbamidomethyl[C](23)	1	0.999999	-0.004724	-1.09024	AT1G62740.1 (394)-AT1G62740.1 (428)/	Intra-Protein	48	1	21.5	33.5	1	1	0.6875	0.944444	1	1	LysateXL_cross-linked_spectra.csv	AACYTKLGAMPEGLKDAEK(6)-EKGNDFFKEQKYPDAVR(8)	AACYTKLGAMPEGLKDAEK-EKGNDFFKEQKYPDAVR	AT1G62740.1 (394)-AT1G62740.1 (428)	AT1G62740	AT1G62740	AT1G62740-AT1G62740
E20230515_33.78335.78335.3.0.dta	3	3000.39	EYKLTYYTPEYETK(3)-ASVGFKAGVK(6)	Cross-Linked	PhoX_C	3000.4		1	0.999999	-0.002098	-0.699241	ATCG00490.1 (21)-ATCG00490.1 (14)/	Intra-Protein	46	1	27.5	21.5	1	1	0.846154	0.888889	0	2	LysateXL_cross-linked_spectra.csv	ASVGFKAGVK(6)-EYKLTYYTPEYETK(3)	ASVGFKAGVK-EYKLTYYTPEYETK	ATCG00490.1 (21)-ATCG00490.1 (14)	ATCG00490	ATCG00490	ATCG00490-ATCG00490
E20230513_03.56537.56537.4.1.dta	4	2784.45	LEKAATYDEIKK(3)-AVGKVLPALNGK(4)	Cross-Linked	PhoX_C	2784.46		1	0.999999	-0.003556	-1.27709	AT1G13440.1 (255)-AT3G04120.1 (223)/AT3G04120.1 (255)-AT3G04120.1 (223)/	Intra-Protein	3	1	18.5	28.5	1	1	0.909091	0.909091	1	0	LysateXL_cross-linked_spectra.csv	AVGKVLPALNGK(4)-LEKAATYDEIKK(3)	AVGKVLPALNGK-LEKAATYDEIKK	AT3G04120.1 (255)-AT3G04120.1 (223)	AT3G04120	AT3G04120	AT3G04120-AT3G04120
E20230515_12.79406.79406.5.0.dta	5	4991.42	KDHSDVSNQLYANYAIGKDVQAMK(1)-ELLHRIPAKTLDQFYSR(9)	Cross-Linked	PhoX_C	4991.42		1	0.999999	0.002474	0.495651	AT1G20260.1 (390)-AT1G20260.1 (475)/AT1G20260.1 (390)-AT1G76030.1 (474)/AT1G20260.1 (390)-AT4G38510.1 (475)/AT1G76030.1 (389)-AT1G20260.1 (475)/AT1G76030.1 (389)-AT1G76030.1 (474)/AT1G76030.1 (389)-AT4G38510.1 (475)/	Intra-Protein	27	1	44	18	1	1	0.869565	0.6875	0	0	LysateXL_cross-linked_spectra.csv	ELLHRIPAKTLDQFYSR(9)-KDHSDVSNQLYANYAIGKDVQAMK(1)	ELLHRIPAKTLDQFYSR-KDHSDVSNQLYANYAIGKDVQAMK	AT1G20260.1 (390)-AT1G20260.1 (475)	AT1G20260	AT1G20260	AT1G20260-AT1G20260
E20230515_23.79313.79313.4.0.dta	4	4245.99	TSYWPVEAEAEPKAEADPK(13)-GNVEPEAVFQTVSKTGKK(14)	Cross-Linked	PhoX_C	4245.99		1	0.999999	0.000844	0.198776	AT3G56240.1 (76)-AT3G56240.1 (59)/	Intra-Protein	37	1	26.5	28.5	1	1	0.833333	0.764706	0	0	LysateXL_cross-linked_spectra.csv	GNVEPEAVFQTVSKTGKK(14)-TSYWPVEAEAEPKAEADPK(13)	GNVEPEAVFQTVSKTGKK-TSYWPVEAEAEPKAEADPK	AT3G56240.1 (76)-AT3G56240.1 (59)	AT3G56240	AT3G56240	AT3G56240-AT3G56240
E20230515_05.112931.112931.4.0.dta	4	4022.01	DLDPAFQGAGQKAGIEIWR(12)-IENFIPTPIPKSSIGK(11)	Cross-Linked	PhoX_C	4022.01		1	0.999999	-0.000453	-0.11263	AT4G30160.1 (18)-AT4G30160.1 (36)/	Intra-Protein	21	1	17	28	1	1	0.777778	0.733333	0	0	LysateXL_cross-linked_spectra.csv	DLDPAFQGAGQKAGIEIWR(12)-IENFIPTPIPKSSIGK(11)	DLDPAFQGAGQKAGIEIWR-IENFIPTPIPKSSIGK	AT4G30160.1 (18)-AT4G30160.1 (36)	AT4G30160	AT4G30160	AT4G30160-AT4G30160
E20230515_05.112934.112934.4.0.dta	4	4110.93	GAKEANLYSEIAEGISSYGVTR(3)-KAGQSMESVFPHLR(1)	Cross-Linked	PhoX_C	4110.93		1	0.999999	0.004878	1.18659	AT2G19940.1 (244)-AT2G19940.1 (94)/	Intra-Protein	21	1	31.5	17.5	1	1	0.761905	0.923077	0	0	LysateXL_cross-linked_spectra.csv	GAKEANLYSEIAEGISSYGVTR(3)-KAGQSMESVFPHLR(1)	GAKEANLYSEIAEGISSYGVTR-KAGQSMESVFPHLR	AT2G19940.1 (244)-AT2G19940.1 (94)	AT2G19940	AT2G19940	AT2G19940-AT2G19940
E20230514_03.38614.38614.4.1.dta	4	4647.95	SNSVCQNEKDLGGDLEHPAR(9)-AKDTSCTTGQSSAPSGDATGDAK(2)	Cross-Linked	PhoX_C	4647.95	Carbamidomethyl[C](5);Carbamidomethyl[C](29)	1	0.999999	-0.000975	-0.20977	AT5G42220.1 (577)-AT5G42220.1 (590)/	Intra-Protein	11	1	15	14	1	1	0.526316	0.5	0	0	LysateXL_cross-linked_spectra.csv	AKDTSCTTGQSSAPSGDATGDAK(2)-SNSVCQNEKDLGGDLEHPAR(9)	AKDTSCTTGQSSAPSGDATGDAK-SNSVCQNEKDLGGDLEHPAR	AT5G42220.1 (577)-AT5G42220.1 (590)	AT5G42220	AT5G42220	AT5G42220-AT5G42220
E20230515_16.70798.70798.5.1.dta	5	3278.48	LPKFDHFSEGETK(3)-LPKFDHFSEGETK(3)	Cross-Linked	PhoX_C	3278.47		1	0.999999	0.009437	2.87847	AT3G58730.1 (110)-AT3G58730.1 (110)/	Intra-Protein	31	1	26	26	1	1	0.916667	0.916667	2	2	LysateXL_cross-linked_spectra.csv	LPKFDHFSEGETK(3)-LPKFDHFSEGETK(3)	LPKFDHFSEGETK-LPKFDHFSEGETK	AT3G58730.1 (110)-AT3G58730.1 (110)	AT3G58730	AT3G58730	AT3G58730-AT3G58730
E20230515_25.63572.63572.3.0.dta	3	2963.4	TKGNSVGGVVTCIVR(2)-DKVETEMIAR(2)	Cross-Linked	PhoX_C	2963.4	Carbamidomethyl[C](12);Oxidation[M](25)	1	0.999999	-0.003839	-1.29547	AT1G48850.1 (255)-AT1G48850.1 (370)/	Intra-Protein	39	1	12.5	14.5	1	1	0.857143	0.888889	0	0	LysateXL_cross-linked_spectra.csv	DKVETEMIAR(2)-TKGNSVGGVVTCIVR(2)	DKVETEMIAR-TKGNSVGGVVTCIVR	AT1G48850.1 (255)-AT1G48850.1 (370)	AT1G48850	AT1G48850	AT1G48850-AT1G48850
E20230514_03.73583.73583.4.0.dta	4	3670.73	KDHSDVSNQLYANYAIGK(1)-IPAKTLDQFYSR(4)	Cross-Linked	PhoX_C	3670.72		1	0.999999	0.004085	1.11286	AT1G20260.1 (390)-AT1G20260.1 (475)/AT1G20260.1 (390)-AT1G76030.1 (474)/AT1G20260.1 (390)-AT4G38510.1 (475)/AT1G76030.1 (389)-AT1G20260.1 (475)/AT1G76030.1 (389)-AT1G76030.1 (474)/AT1G76030.1 (389)-AT4G38510.1 (475)/	Intra-Protein	11	1	40.5	21.5	1	1	0.882353	1	1	1	LysateXL_cross-linked_spectra.csv	IPAKTLDQFYSR(4)-KDHSDVSNQLYANYAIGK(1)	IPAKTLDQFYSR-KDHSDVSNQLYANYAIGK	AT1G20260.1 (390)-AT1G20260.1 (475)	AT1G20260	AT1G20260	AT1G20260-AT1G20260
E20230513_01.62208.62208.4.0.dta	4	3055.49	KAEKIAANMIGQDR(4)-ASLPDKSTVLDR(6)	Cross-Linked	PhoX_C	3055.49		1	0.999999	-0.001716	-0.561612	AT5G42970.1 (336)-AT5G42970.1 (295)/	Intra-Protein	1	1	26	19	1	1	0.923077	0.818182	1	1	LysateXL_cross-linked_spectra.csv	ASLPDKSTVLDR(6)-KAEKIAANMIGQDR(4)	ASLPDKSTVLDR-KAEKIAANMIGQDR	AT5G42970.1 (336)-AT5G42970.1 (295)	AT5G42970	AT5G42970	AT5G42970-AT5G42970
E20230515_01.133505.133505.4.2.dta	4	4110.81	EACKWSPELAAACEVWK(4)-EITFNFPTIDKLDGQE(11)	Cross-Linked	PhoX_C	4110.82	Carbamidomethyl[C](3);Carbamidomethyl[C](13)	1	0.999999	-0.002572	-0.625666	ATCG00490.1 (450)-ATCG00490.1 (474)/	Intra-Protein	17	1	23	25	1	1	0.8125	0.733333	0	0	LysateXL_cross-linked_spectra.csv	EACKWSPELAAACEVWK(4)-EITFNFPTIDKLDGQE(11)	EACKWSPELAAACEVWK-EITFNFPTIDKLDGQE	ATCG00490.1 (450)-ATCG00490.1 (474)	ATCG00490	ATCG00490	ATCG00490-ATCG00490
E20230515_12.79392.79392.4.0.dta	4	2660.29	KTLDSFYELR(1)-KVCAAKLFSR(6)	Cross-Linked	PhoX_C	2660.29	Carbamidomethyl[C](16)	1	0.999999	0.000802	0.30147	AT4G12300.1 (149)-AT4G12310.1 (146)/AT4G12310.1 (151)-AT4G12310.1 (146)/	Intra-Protein	27	1	25	13	1	1	0.888889	1	0	1	LysateXL_cross-linked_spectra.csv	KTLDSFYELR(1)-KVCAAKLFSR(6)	KTLDSFYELR-KVCAAKLFSR	AT4G12310.1 (151)-AT4G12310.1 (146)	AT4G12310	AT4G12310	AT4G12310-AT4G12310
E20230514_05.100965.100965.5.1.dta	5	5670.56	GTFYGKGAQQVNLPVPEGCTDPVAENFDPTAR(6)-KGKMCCLFINDLDAGAGR(1)	Cross-Linked	PhoX_C	5670.56	Carbamidomethyl[C](19);Carbamidomethyl[C](40);Carbamidomethyl[C](41)	1	0.999999	0.005074	0.894797	AT2G39730.1 (438)-AT2G39730.1 (219)/	Intra-Protein	13	1	19.5	13.5	1	1	0.451613	0.764706	0	0	LysateXL_cross-linked_spectra.csv	GTFYGKGAQQVNLPVPEGCTDPVAENFDPTAR(6)-KGKMCCLFINDLDAGAGR(1)	GTFYGKGAQQVNLPVPEGCTDPVAENFDPTAR-KGKMCCLFINDLDAGAGR	AT2G39730.1 (438)-AT2G39730.1 (219)	AT2G39730	AT2G39730	AT2G39730-AT2G39730
E20230514_03.73618.73618.3.0.dta	3	3670.72	KDHSDVSNQLYANYAIGK(1)-IPAKTLDQFYSR(4)	Cross-Linked	PhoX_C	3670.72		1	0.999999	0.003636	0.990541	AT1G20260.1 (390)-AT1G20260.1 (475)/AT1G20260.1 (390)-AT1G76030.1 (474)/AT1G20260.1 (390)-AT4G38510.1 (475)/AT1G76030.1 (389)-AT1G20260.1 (475)/AT1G76030.1 (389)-AT1G76030.1 (474)/AT1G76030.1 (389)-AT4G38510.1 (475)/	Intra-Protein	11	1	36	22	1	1	0.764706	0.909091	0	1	LysateXL_cross-linked_spectra.csv	IPAKTLDQFYSR(4)-KDHSDVSNQLYANYAIGK(1)	IPAKTLDQFYSR-KDHSDVSNQLYANYAIGK	AT1G20260.1 (390)-AT1G20260.1 (475)	AT1G20260	AT1G20260	AT1G20260-AT1G20260
E20230515_33.47912.47912.4.0.dta	4	4022.69	GAYNSDKCTTNCGKPTQTR(14)-YWNIISQKDGCDR(8)	Cross-Linked	PhoX_C	4022.69	Carbamidomethyl[C](8);Carbamidomethyl[C](12);Carbamidomethyl[C](33)	1	0.999999	-0.000666	-0.165561	AT2G32810.1 (720)-AT2G32810.1 (696)/	Intra-Protein	46	1	41	29	1	1	0.944444	0.833333	0	0	LysateXL_cross-linked_spectra.csv	GAYNSDKCTTNCGKPTQTR(14)-YWNIISQKDGCDR(8)	GAYNSDKCTTNCGKPTQTR-YWNIISQKDGCDR	AT2G32810.1 (720)-AT2G32810.1 (696)	AT2G32810	AT2G32810	AT2G32810-AT2G32810
E20230513_01.73432.73432.4.2.dta	4	4307.92	KITAELQAASSSDSKSFDPVER(15)-GQSPKYMVFACSDSR(5)	Cross-Linked	PhoX_C	4307.93	Carbamidomethyl[C](36)	1	0.999999	-0.005634	-1.30782	AT5G14740.1 (119)-AT3G01500.1 (84)/AT5G14740.1 (119)-AT5G14740.1 (156)/	Intra-Protein	1	1	21.5	13.5	1	1	0.761905	0.785714	2	0	LysateXL_cross-linked_spectra.csv	GQSPKYMVFACSDSR(5)-KITAELQAASSSDSKSFDPVER(15)	GQSPKYMVFACSDSR-KITAELQAASSSDSKSFDPVER	AT5G14740.1 (119)-AT5G14740.1 (156)	AT5G14740	AT5G14740	AT5G14740-AT5G14740
E20230515_30.53404.53404.4.1.dta	4	3557.62	IDSVKNTQKITEAMK(9)-MSAMSSASDNASDLKK(15)	Cross-Linked	PhoX_C	3557.62		1	0.999999	0.001032	0.290082	AT4G04640.1 (68)-AT4G04640.1 (343)/	Intra-Protein	43	1	14.5	34.5	1	1	0.785714	0.933333	0	0	LysateXL_cross-linked_spectra.csv	IDSVKNTQKITEAMK(9)-MSAMSSASDNASDLKK(15)	IDSVKNTQKITEAMK-MSAMSSASDNASDLKK	AT4G04640.1 (68)-AT4G04640.1 (343)	AT4G04640	AT4G04640	AT4G04640-AT4G04640
E20230514_05.92596.92596.5.0.dta	5	4543.2	DGEHKKEPFLSRNPFGQVPAFEDGDLK(5)-LAKVLDVYEAR(3)	Cross-Linked	PhoX_C	4543.2		1	0.999999	0.001567	0.344911	AT2G02930.1 (42)-AT2G02930.1 (146)/AT2G02930.1 (42)-AT4G02520.1 (146)/AT4G02520.1 (42)-AT2G02930.1 (146)/AT4G02520.1 (42)-AT4G02520.1 (146)/	Intra-Protein	13	1	20	16	1	1	0.461538	0.9	0	0	LysateXL_cross-linked_spectra.csv	DGEHKKEPFLSRNPFGQVPAFEDGDLK(5)-LAKVLDVYEAR(3)	DGEHKKEPFLSRNPFGQVPAFEDGDLK-LAKVLDVYEAR	AT2G02930.1 (42)-AT2G02930.1 (146)	AT2G02930	AT2G02930	AT2G02930-AT2G02930
E20230515_35.85760.85760.4.0.dta	4	3581.68	ETTEIAEGKMFSPGNLR(9)-EKGIFTNVTSPTAK(2)	Cross-Linked	PhoX_C	3581.69		1	0.999999	-0.005864	-1.63722	AT3G55800.1 (259)-AT3G55800.1 (307)/	Intra-Protein	48	1	19	12	1	1	0.5625	0.615385	0	0	LysateXL_cross-linked_spectra.csv	EKGIFTNVTSPTAK(2)-ETTEIAEGKMFSPGNLR(9)	EKGIFTNVTSPTAK-ETTEIAEGKMFSPGNLR	AT3G55800.1 (259)-AT3G55800.1 (307)	AT3G55800	AT3G55800	AT3G55800-AT3G55800
E20230515_11.60351.60351.3.0.dta	3	3491.84	TWQGKPEKIEASQKALLVR(14)-AKANSLAQLGK(2)	Cross-Linked	PhoX_C	3491.84		1	0.999999	-0.00209	-0.598538	AT2G01140.1 (354)-AT2G01140.1 (361)/AT2G01140.1 (354)-AT2G21330.1 (369)/AT2G01140.1 (354)-AT4G38970.1 (368)/	Intra-Protein	26	1	16	13	1	1	0.722222	0.8	0	0	LysateXL_cross-linked_spectra.csv	AKANSLAQLGK(2)-TWQGKPEKIEASQKALLVR(14)	AKANSLAQLGK-TWQGKPEKIEASQKALLVR	AT2G01140.1 (354)-AT2G01140.1 (361)	AT2G01140	AT2G01140	AT2G01140-AT2G01140
E20230515_13.132587.132587.5.0.dta	5	5454.73	AQADDLPLVGNKAPDFEAEAVFDQEFIKVK(12)-SISKSFGVLIHDQGIALR(4)	Cross-Linked	PhoX_C	5454.73		1	0.999999	-0.002466	-0.452085	AT3G11630.1 (78)-AT3G11630.1 (181)/AT5G06290.1 (85)-AT3G11630.1 (181)/	Intra-Protein	28	1	19	16	1	1	0.413793	0.705882	0	0	LysateXL_cross-linked_spectra.csv	AQADDLPLVGNKAPDFEAEAVFDQEFIKVK(12)-SISKSFGVLIHDQGIALR(4)	AQADDLPLVGNKAPDFEAEAVFDQEFIKVK-SISKSFGVLIHDQGIALR	AT3G11630.1 (78)-AT3G11630.1 (181)	AT3G11630	AT3G11630	AT3G11630-AT3G11630
E20230515_12.38094.38094.3.0.dta	3	2465.22	KIEELYKQK(1)-SAIETDVKSK(8)	Cross-Linked	PhoX_C	2465.22		1	0.999999	0.001804	0.73178	AT3G63190.1 (260)-AT3G63190.1 (100)/	Intra-Protein	27	1	14.5	25.5	1	1	1	0.888889	0	2	LysateXL_cross-linked_spectra.csv	KIEELYKQK(1)-SAIETDVKSK(8)	KIEELYKQK-SAIETDVKSK	AT3G63190.1 (260)-AT3G63190.1 (100)	AT3G63190	AT3G63190	AT3G63190-AT3G63190
E20230514_01.97129.97129.5.0.dta	5	4426.21	VQLLEIAQVPDEHVNEFKSIEK(18)-TLADVKGGTLISYEGK(6)	Cross-Linked	PhoX_C	4426.21		1	0.999999	-0.004148	-0.937145	AT3G03250.1 (284)-AT3G03250.1 (256)/AT3G03250.1 (284)-AT5G17310.1 (177)/AT5G17310.1 (205)-AT3G03250.1 (256)/AT5G17310.1 (205)-AT5G17310.1 (177)/	Intra-Protein	9	1	38.5	27.5	1	1	0.619048	0.933333	0	0	LysateXL_cross-linked_spectra.csv	TLADVKGGTLISYEGK(6)-VQLLEIAQVPDEHVNEFKSIEK(18)	TLADVKGGTLISYEGK-VQLLEIAQVPDEHVNEFKSIEK	AT3G03250.1 (284)-AT3G03250.1 (256)	AT3G03250	AT3G03250	AT3G03250-AT3G03250
E20230513_07.89305.89305.5.0.dta	5	4543.2	DGEHKKEPFLSRNPFGQVPAFEDGDLK(5)-LAKVLDVYEAR(3)	Cross-Linked	PhoX_C	4543.2		1	0.999999	0.005537	1.21874	AT2G02930.1 (42)-AT2G02930.1 (146)/AT2G02930.1 (42)-AT4G02520.1 (146)/AT4G02520.1 (42)-AT2G02930.1 (146)/AT4G02520.1 (42)-AT4G02520.1 (146)/	Intra-Protein	7	1	22	12	1	1	0.615385	0.9	0	0	LysateXL_cross-linked_spectra.csv	DGEHKKEPFLSRNPFGQVPAFEDGDLK(5)-LAKVLDVYEAR(3)	DGEHKKEPFLSRNPFGQVPAFEDGDLK-LAKVLDVYEAR	AT2G02930.1 (42)-AT2G02930.1 (146)	AT2G02930	AT2G02930	AT2G02930-AT2G02930
E20230515_32.98832.98832.4.1.dta	4	4215.99	SKSSPDAEKYYSETVSSLNNVLAK(2)-KAWPYVQNDLR(1)	Cross-Linked	PhoX_C	4215.99		1	0.999999	-0.004205	-0.997393	AT4G05180.1 (206)-AT4G05180.1 (150)/AT4G05180.1 (206)-AT4G21280.1 (143)/	Intra-Protein	45	1	26	22	1	1	0.782609	1	1	0	LysateXL_cross-linked_spectra.csv	KAWPYVQNDLR(1)-SKSSPDAEKYYSETVSSLNNVLAK(2)	KAWPYVQNDLR-SKSSPDAEKYYSETVSSLNNVLAK	AT4G05180.1 (206)-AT4G05180.1 (150)	AT4G05180	AT4G05180	AT4G05180-AT4G05180
E20230514_06.99411.99411.4.0.dta	4	3640.83	KGGTSIEDLAEKFPDMIIK(1)-VVDGLAPKAADRK(8)	Cross-Linked	PhoX_C	3640.83		1	0.999999	-0.000655	-0.179904	AT2G20420.1 (162)-AT2G20420.1 (204)/	Intra-Protein	14	1	26	20	1	1	0.611111	0.75	0	0	LysateXL_cross-linked_spectra.csv	KGGTSIEDLAEKFPDMIIK(1)-VVDGLAPKAADRK(8)	KGGTSIEDLAEKFPDMIIK-VVDGLAPKAADRK	AT2G20420.1 (162)-AT2G20420.1 (204)	AT2G20420	AT2G20420	AT2G20420-AT2G20420
E20230514_01.97127.97127.4.0.dta	4	4426.21	VQLLEIAQVPDEHVNEFKSIEK(18)-TLADVKGGTLISYEGK(6)	Cross-Linked	PhoX_C	4426.21		1	0.999999	-0.003917	-0.884956	AT3G03250.1 (284)-AT3G03250.1 (256)/AT3G03250.1 (284)-AT5G17310.1 (177)/AT5G17310.1 (205)-AT3G03250.1 (256)/AT5G17310.1 (205)-AT5G17310.1 (177)/	Intra-Protein	9	1	38.5	23.5	1	1	0.714286	0.933333	0	0	LysateXL_cross-linked_spectra.csv	TLADVKGGTLISYEGK(6)-VQLLEIAQVPDEHVNEFKSIEK(18)	TLADVKGGTLISYEGK-VQLLEIAQVPDEHVNEFKSIEK	AT3G03250.1 (284)-AT3G03250.1 (256)	AT3G03250	AT3G03250	AT3G03250-AT3G03250
E20230515_03.110644.110644.3.0.dta	3	4022.01	DLDPAFQGAGQKAGIEIWR(12)-IENFIPTPIPKSSIGK(11)	Cross-Linked	PhoX_C	4022.01		1	0.999999	0.004557	1.13302	AT4G30160.1 (18)-AT4G30160.1 (36)/	Intra-Protein	19	1	19	26	1	1	0.777778	0.866667	0	0	LysateXL_cross-linked_spectra.csv	DLDPAFQGAGQKAGIEIWR(12)-IENFIPTPIPKSSIGK(11)	DLDPAFQGAGQKAGIEIWR-IENFIPTPIPKSSIGK	AT4G30160.1 (18)-AT4G30160.1 (36)	AT4G30160	AT4G30160	AT4G30160-AT4G30160
E20230515_12.59125.59125.3.0.dta	3	3108.53	KKNLQYYEISAK(1)-LTYKNVPTWHR(4)	Cross-Linked	PhoX_C	3108.53		1	0.999999	0.000678	0.218109	AT5G20010.1 (144)-AT5G20010.1 (102)/AT5G20010.1 (144)-AT5G55190.1 (102)/AT5G55190.1 (144)-AT5G20010.1 (102)/AT5G55190.1 (144)-AT5G55190.1 (102)/	Intra-Protein	27	1	24.5	18.5	1	1	0.909091	0.8	0	0	LysateXL_cross-linked_spectra.csv	KKNLQYYEISAK(1)-LTYKNVPTWHR(4)	KKNLQYYEISAK-LTYKNVPTWHR	AT5G20010.1 (144)-AT5G20010.1 (102)	AT5G20010	AT5G20010	AT5G20010-AT5G20010
E20230515_35.85642.85642.3.0.dta	3	3581.68	ETTEIAEGKMFSPGNLR(9)-EKGIFTNVTSPTAK(2)	Cross-Linked	PhoX_C	3581.69		1	0.999999	-0.00609	-1.70032	AT3G55800.1 (259)-AT3G55800.1 (307)/	Intra-Protein	48	1	39	28	1	1	0.9375	0.923077	0	1	LysateXL_cross-linked_spectra.csv	EKGIFTNVTSPTAK(2)-ETTEIAEGKMFSPGNLR(9)	EKGIFTNVTSPTAK-ETTEIAEGKMFSPGNLR	AT3G55800.1 (259)-AT3G55800.1 (307)	AT3G55800	AT3G55800	AT3G55800-AT3G55800
E20230515_30.69161.69161.3.0.dta	3	3473.68	ADSVSKNAPPEFQNTK(6)-NTAASVGEITLKVTK(12)	Cross-Linked	PhoX_C	3473.68		1	0.999999	-0.001179	-0.339409	AT5G66570.1 (152)-AT5G66570.1 (288)/	Intra-Protein	43	1	17	29	1	1	0.733333	0.857143	0	0	LysateXL_cross-linked_spectra.csv	ADSVSKNAPPEFQNTK(6)-NTAASVGEITLKVTK(12)	ADSVSKNAPPEFQNTK-NTAASVGEITLKVTK	AT5G66570.1 (152)-AT5G66570.1 (288)	AT5G66570	AT5G66570	AT5G66570-AT5G66570
E20230513_07.99129.99129.5.2.dta	5	5698.78	SKPETGEVIGVFESLQPSDTDLGAKVPK(25)-GDEEELSKENVKNTAASVGEITLK(12)	Cross-Linked	PhoX_C	5698.78		1	0.999999	0.001389	0.243736	AT3G50820.1 (315)-AT3G50820.1 (275)/AT5G66570.1 (316)-AT3G50820.1 (275)/	Intra-Protein	7	1	25	16	1	1	0.518519	0.608696	0	0	LysateXL_cross-linked_spectra.csv	GDEEELSKENVKNTAASVGEITLK(12)-SKPETGEVIGVFESLQPSDTDLGAKVPK(25)	GDEEELSKENVKNTAASVGEITLK-SKPETGEVIGVFESLQPSDTDLGAKVPK	AT3G50820.1 (315)-AT3G50820.1 (275)	AT3G50820	AT3G50820	AT3G50820-AT3G50820
E20230514_06.99449.99449.3.2.dta	3	3668.76	KAAGFGPQWYEPLAVKESNA(16)-GPLKPPFNAEAR(4)	Cross-Linked	PhoX_C	3668.76		1	0.999999	0.000709	0.193253	AT5G04520.1 (287)-AT5G04520.1 (263)/	Intra-Protein	14	1	11	15	1	1	0.526316	0.636364	0	0	LysateXL_cross-linked_spectra.csv	GPLKPPFNAEAR(4)-KAAGFGPQWYEPLAVKESNA(16)	GPLKPPFNAEAR-KAAGFGPQWYEPLAVKESNA	AT5G04520.1 (287)-AT5G04520.1 (263)	AT5G04520	AT5G04520	AT5G04520-AT5G04520
E20230514_08.118010.118010.4.0.dta	4	5327.61	YDSTLGIFDADVKPSGETAISVDGK(13)-KDSPLDIIAINDTGGVKQASHLLK(17)	Cross-Linked	PhoX_C	5327.62		1	0.999999	-0.012384	-2.32449	AT3G26650.1 (120)-AT3G26650.1 (100)/	Intra-Protein	16	1	30.5	19.5	1	1	0.791667	0.782609	0	0	LysateXL_cross-linked_spectra.csv	KDSPLDIIAINDTGGVKQASHLLK(17)-YDSTLGIFDADVKPSGETAISVDGK(13)	KDSPLDIIAINDTGGVKQASHLLK-YDSTLGIFDADVKPSGETAISVDGK	AT3G26650.1 (120)-AT3G26650.1 (100)	AT3G26650	AT3G26650	AT3G26650-AT3G26650
E20230514_08.117989.117989.4.0.dta	4	5327.61	YDSTLGIFDADVKPSGETAISVDGK(13)-KDSPLDIIAINDTGGVKQASHLLK(17)	Cross-Linked	PhoX_C	5327.62		1	0.999999	-0.012384	-2.32449	AT3G26650.1 (120)-AT3G26650.1 (100)/	Intra-Protein	16	1	46.5	33.5	1	1	0.916667	0.826087	0	1	LysateXL_cross-linked_spectra.csv	KDSPLDIIAINDTGGVKQASHLLK(17)-YDSTLGIFDADVKPSGETAISVDGK(13)	KDSPLDIIAINDTGGVKQASHLLK-YDSTLGIFDADVKPSGETAISVDGK	AT3G26650.1 (120)-AT3G26650.1 (100)	AT3G26650	AT3G26650	AT3G26650-AT3G26650
E20230514_03.38895.38895.4.2.dta	4	3246.53	KLQAEEVGGGDKEVVR(1)-KIYGETDEVNR(1)	Cross-Linked	PhoX_C	3246.53		1	0.999999	0.002521	0.776521	AT4G25080.1 (79)-AT4G25080.1 (107)/	Intra-Protein	11	1	30.5	29.5	1	1	0.933333	1	2	1	LysateXL_cross-linked_spectra.csv	KIYGETDEVNR(1)-KLQAEEVGGGDKEVVR(1)	KIYGETDEVNR-KLQAEEVGGGDKEVVR	AT4G25080.1 (79)-AT4G25080.1 (107)	AT4G25080	AT4G25080	AT4G25080-AT4G25080
E20230515_23.79329.79329.4.0.dta	4	3477.77	TVTKEMLENLFSEKGK(4)-VVSAKVSRVPGTSK(5)	Cross-Linked	PhoX_C	3477.77		1	0.999999	0.000888	0.255336	AT3G52150.1 (190)-AT3G52150.1 (207)/	Intra-Protein	37	1	56	29	1	1	0.933333	0.846154	1	1	LysateXL_cross-linked_spectra.csv	TVTKEMLENLFSEKGK(4)-VVSAKVSRVPGTSK(5)	TVTKEMLENLFSEKGK-VVSAKVSRVPGTSK	AT3G52150.1 (190)-AT3G52150.1 (207)	AT3G52150	AT3G52150	AT3G52150-AT3G52150
E20230515_05.39856.39856.4.2.dta	4	3328.64	LQSEENKVESIKR(7)-LQSEENKVESIKR(7)	Cross-Linked	PhoX_C	3328.64		1	0.999999	-0.001252	-0.376129	AT1G79830.1 (493)-AT1G79830.1 (493)/	Intra-Protein	21	1	28	28	1	1	0.916667	0.916667	1	1	LysateXL_cross-linked_spectra.csv	LQSEENKVESIKR(7)-LQSEENKVESIKR(7)	LQSEENKVESIKR-LQSEENKVESIKR	AT1G79830.1 (493)-AT1G79830.1 (493)	AT1G79830	AT1G79830	AT1G79830-AT1G79830
E20230515_03.81121.81121.4.1.dta	4	3932.92	LKDFVSAMESSSTIQSEIAK(2)-VEKVLEAVHIASNK(3)	Cross-Linked	PhoX_C	3932.92	Oxidation[M](8)	1	0.999999	-0.001164	-0.295963	AT4G37930.1 (473)-AT4G37930.1 (403)/	Intra-Protein	19	1	26	18	1	1	0.736842	0.923077	0	1	LysateXL_cross-linked_spectra.csv	LKDFVSAMESSSTIQSEIAK(2)-VEKVLEAVHIASNK(3)	LKDFVSAMESSSTIQSEIAK-VEKVLEAVHIASNK	AT4G37930.1 (473)-AT4G37930.1 (403)	AT4G37930	AT4G37930	AT4G37930-AT4G37930
E20230515_35.85668.85668.3.0.dta	3	3581.68	ETTEIAEGKMFSPGNLR(9)-EKGIFTNVTSPTAK(2)	Cross-Linked	PhoX_C	3581.69		1	0.999999	-0.00609	-1.70032	AT3G55800.1 (259)-AT3G55800.1 (307)/	Intra-Protein	48	1	37	25	1	1	0.9375	0.923077	0	0	LysateXL_cross-linked_spectra.csv	EKGIFTNVTSPTAK(2)-ETTEIAEGKMFSPGNLR(9)	EKGIFTNVTSPTAK-ETTEIAEGKMFSPGNLR	AT3G55800.1 (259)-AT3G55800.1 (307)	AT3G55800	AT3G55800	AT3G55800-AT3G55800
E20230513_03.88901.88901.4.0.dta	4	4870.33	SKPETGEVIGVFESLQPSDTDLGAKVPK(25)-ADSVSKNAPPEFQNTK(6)	Cross-Linked	PhoX_C	4870.33		1	0.999999	-0.002973	-0.61043	AT3G50820.1 (315)-AT5G66570.1 (152)/AT5G66570.1 (316)-AT5G66570.1 (152)/	Intra-Protein	3	1	37.5	22.5	1	1	0.703704	0.733333	0	0	LysateXL_cross-linked_spectra.csv	ADSVSKNAPPEFQNTK(6)-SKPETGEVIGVFESLQPSDTDLGAKVPK(25)	ADSVSKNAPPEFQNTK-SKPETGEVIGVFESLQPSDTDLGAKVPK	AT5G66570.1 (316)-AT5G66570.1 (152)	AT5G66570	AT5G66570	AT5G66570-AT5G66570
E20230514_05.111219.111219.5.0.dta	5	5897.01	EKPSIGTVIAVGPGSLDEEGKITPLPVSTGSTVLYSK(2)-VAEAEEKTAGGLLLTETTK(7)	Cross-Linked	PhoX_C	5897.01		1	0.999999	-0.000439	-0.074444	AT5G20720.1 (191)-AT5G20720.1 (177)/	Intra-Protein	13	1	24	13	1	1	0.5	0.722222	0	0	LysateXL_cross-linked_spectra.csv	EKPSIGTVIAVGPGSLDEEGKITPLPVSTGSTVLYSK(2)-VAEAEEKTAGGLLLTETTK(7)	EKPSIGTVIAVGPGSLDEEGKITPLPVSTGSTVLYSK-VAEAEEKTAGGLLLTETTK	AT5G20720.1 (191)-AT5G20720.1 (177)	AT5G20720	AT5G20720	AT5G20720-AT5G20720
E20230515_16.85992.85992.4.0.dta	4	3357.64	RGQSPISVAINEMSKR(15)-KSPALVAFQSGDR(1)	Cross-Linked	PhoX_C	3357.64		1	0.999999	-0.001951	-0.581063	AT4G16660.1 (59)-AT4G16660.1 (61)/	Intra-Protein	31	1	15.5	31.5	1	1	0.733333	0.833333	1	0	LysateXL_cross-linked_spectra.csv	KSPALVAFQSGDR(1)-RGQSPISVAINEMSKR(15)	KSPALVAFQSGDR-RGQSPISVAINEMSKR	AT4G16660.1 (59)-AT4G16660.1 (61)	AT4G16660	AT4G16660	AT4G16660-AT4G16660
E20230514_05.106292.106292.6.1.dta	6	6034.89	LSGGDHIHAGTVVGKLEGDRESTLGFVDLLRDDYVEK(15)-EYKLTYYTPEYETK(3)	Cross-Linked	PhoX_C	6034.86		1	0.999999	0.027066	4.48494	ATCG00490.1 (334)-ATCG00490.1 (21)/	Intra-Protein	13	1	21.5	18.5	1	1	0.472222	0.923077	0	0	LysateXL_cross-linked_spectra.csv	EYKLTYYTPEYETK(3)-LSGGDHIHAGTVVGKLEGDRESTLGFVDLLRDDYVEK(15)	EYKLTYYTPEYETK-LSGGDHIHAGTVVGKLEGDRESTLGFVDLLRDDYVEK	ATCG00490.1 (334)-ATCG00490.1 (21)	ATCG00490	ATCG00490	ATCG00490-ATCG00490
E20230515_28.126281.126281.5.0.dta	5	4217.11	LKDFVSAMESSSTIQSEIAKLR(20)-VAEYFDKAVTIALK(7)	Cross-Linked	PhoX_C	4217.11		1	0.999999	0.002072	0.491331	AT4G37930.1 (491)-AT4G37930.1 (455)/	Intra-Protein	41	1	33	18	1	1	0.857143	0.923077	0	0	LysateXL_cross-linked_spectra.csv	LKDFVSAMESSSTIQSEIAKLR(20)-VAEYFDKAVTIALK(7)	LKDFVSAMESSSTIQSEIAKLR-VAEYFDKAVTIALK	AT4G37930.1 (491)-AT4G37930.1 (455)	AT4G37930	AT4G37930	AT4G37930-AT4G37930
E20230515_12.87403.87403.4.0.dta	4	4576.05	GTGTANQCPTIDGGSETFSFKPGKYAGK(24)-KFCFEPTSFTVK(1)	Cross-Linked	PhoX_C	4576.05	Carbamidomethyl[C](8);Carbamidomethyl[C](34)	1	0.999999	0.002501	0.546541	AT5G66570.1 (130)-AT3G50820.1 (134)/AT5G66570.1 (130)-AT5G66570.1 (135)/	Intra-Protein	27	1	33.5	13.5	1	1	0.555556	0.909091	0	0	LysateXL_cross-linked_spectra.csv	GTGTANQCPTIDGGSETFSFKPGKYAGK(24)-KFCFEPTSFTVK(1)	GTGTANQCPTIDGGSETFSFKPGKYAGK-KFCFEPTSFTVK	AT5G66570.1 (130)-AT5G66570.1 (135)	AT5G66570	AT5G66570	AT5G66570-AT5G66570
E20230514_01.72791.72791.6.3.dta	6	4446.15	FKAEYPIFDKVDVNGDKAAPVYK(2)-DAKGNDVDLSIYKGK(3)	Cross-Linked	PhoX_C	4446.16		1	0.999999	-0.003637	-0.81801	AT4G11600.1 (157)-AT4G11600.1 (82)/	Intra-Protein	9	1	18.5	18.5	1	1	0.590909	0.785714	0	0	LysateXL_cross-linked_spectra.csv	DAKGNDVDLSIYKGK(3)-FKAEYPIFDKVDVNGDKAAPVYK(2)	DAKGNDVDLSIYKGK-FKAEYPIFDKVDVNGDKAAPVYK	AT4G11600.1 (157)-AT4G11600.1 (82)	AT4G11600	AT4G11600	AT4G11600-AT4G11600
E20230515_16.64144.64144.3.0.dta	3	3153.55	EIAKPAKDSVTEVVR(7)-DNKAPMAESLVK(3)	Cross-Linked	PhoX_C	3153.55		1	0.999999	-0.005768	-1.82905	AT2G24270.1 (108)-AT2G24270.1 (92)/	Intra-Protein	31	1	22	18	1	1	0.857143	0.818182	0	0	LysateXL_cross-linked_spectra.csv	DNKAPMAESLVK(3)-EIAKPAKDSVTEVVR(7)	DNKAPMAESLVK-EIAKPAKDSVTEVVR	AT2G24270.1 (108)-AT2G24270.1 (92)	AT2G24270	AT2G24270	AT2G24270-AT2G24270
E20230514_05.84395.84395.6.0.dta	6	5135.37	CVQQINKANRGDLTPEELKER(7)-KGAVQFFMKEYDNAMETYQK(9)	Cross-Linked	PhoX_C	5135.37	Carbamidomethyl[C](1)	1	0.999999	-0.001441	-0.280603	AT1G12270.1 (500)-AT1G62740.1 (464)/AT1G62740.1 (499)-AT1G62740.1 (464)/	Intra-Protein	13	1	18	23	1	1	0.55	0.842105	0	0	LysateXL_cross-linked_spectra.csv	CVQQINKANRGDLTPEELKER(7)-KGAVQFFMKEYDNAMETYQK(9)	CVQQINKANRGDLTPEELKER-KGAVQFFMKEYDNAMETYQK	AT1G62740.1 (499)-AT1G62740.1 (464)	AT1G62740	AT1G62740	AT1G62740-AT1G62740
E20230514_05.111221.111221.4.0.dta	4	5897.01	EKPSIGTVIAVGPGSLDEEGKITPLPVSTGSTVLYSK(2)-VAEAEEKTAGGLLLTETTK(7)	Cross-Linked	PhoX_C	5897.01		1	0.999999	-0.001657	-0.28099	AT5G20720.1 (191)-AT5G20720.1 (177)/	Intra-Protein	13	1	20	14	1	1	0.5	0.666667	0	0	LysateXL_cross-linked_spectra.csv	EKPSIGTVIAVGPGSLDEEGKITPLPVSTGSTVLYSK(2)-VAEAEEKTAGGLLLTETTK(7)	EKPSIGTVIAVGPGSLDEEGKITPLPVSTGSTVLYSK-VAEAEEKTAGGLLLTETTK	AT5G20720.1 (191)-AT5G20720.1 (177)	AT5G20720	AT5G20720	AT5G20720-AT5G20720
E20230515_31.72995.72995.3.0.dta	3	3191.55	NTAASVGEITLKVTK(12)-QLDASGKPDSFTGK(7)	Cross-Linked	PhoX_C	3191.55		1	0.999999	-0.001545	-0.484091	AT5G66570.1 (288)-AT5G66570.1 (223)/	Intra-Protein	44	1	29	25	1	1	0.785714	1	0	0	LysateXL_cross-linked_spectra.csv	NTAASVGEITLKVTK(12)-QLDASGKPDSFTGK(7)	NTAASVGEITLKVTK-QLDASGKPDSFTGK	AT5G66570.1 (288)-AT5G66570.1 (223)	AT5G66570	AT5G66570	AT5G66570-AT5G66570
E20230515_26.111678.111678.4.3.dta	4	3230.54	MEKLNNIFFTLMAR(3)-FKTDQAQEAKK(10)	Cross-Linked	PhoX_C	3230.54		1	0.999999	-0.004174	-1.29204	AT3G49100.1 (64)-AT3G49100.1 (60)/	Intra-Protein	40	1	32	14	1	1	1	0.9	0	1	LysateXL_cross-linked_spectra.csv	FKTDQAQEAKK(10)-MEKLNNIFFTLMAR(3)	FKTDQAQEAKK-MEKLNNIFFTLMAR	AT3G49100.1 (64)-AT3G49100.1 (60)	AT3G49100	AT3G49100	AT3G49100-AT3G49100
E20230515_32.98854.98854.4.1.dta	4	4215.99	SKSSPDAEKYYSETVSSLNNVLAK(2)-KAWPYVQNDLR(1)	Cross-Linked	PhoX_C	4215.99		1	0.999999	-0.004205	-0.997393	AT4G05180.1 (206)-AT4G05180.1 (150)/AT4G05180.1 (206)-AT4G21280.1 (143)/	Intra-Protein	45	1	23	18	1	1	0.73913	0.9	1	0	LysateXL_cross-linked_spectra.csv	KAWPYVQNDLR(1)-SKSSPDAEKYYSETVSSLNNVLAK(2)	KAWPYVQNDLR-SKSSPDAEKYYSETVSSLNNVLAK	AT4G05180.1 (206)-AT4G05180.1 (150)	AT4G05180	AT4G05180	AT4G05180-AT4G05180
E20230514_06.44067.44067.4.0.dta	4	3813.93	FYKEEEKNDPEFAKK(7)-VILSTHLGRPKGVTPK(11)	Cross-Linked	PhoX_C	3813.92		1	0.999999	0.004683	1.22787	AT3G12780.1 (204)-AT1G56190.1 (141)/AT3G12780.1 (204)-AT3G12780.1 (144)/	Intra-Protein	14	1	33	32	1	1	0.928571	0.8	0	0	LysateXL_cross-linked_spectra.csv	FYKEEEKNDPEFAKK(7)-VILSTHLGRPKGVTPK(11)	FYKEEEKNDPEFAKK-VILSTHLGRPKGVTPK	AT3G12780.1 (204)-AT3G12780.1 (144)	AT3G12780	AT3G12780	AT3G12780-AT3G12780
E20230515_32.72528.72528.3.1.dta	3	3677.64	SFADNATALKTQLDQQK(10)-YKAAQQSSDDWYK(2)	Cross-Linked	PhoX_C	3677.64		1	0.999999	-0.006091	-1.65622	AT1G65260.1 (176)-AT1G65260.1 (133)/	Intra-Protein	45	1	19.5	12.5	1	1	0.6875	0.833333	0	0	LysateXL_cross-linked_spectra.csv	SFADNATALKTQLDQQK(10)-YKAAQQSSDDWYK(2)	SFADNATALKTQLDQQK-YKAAQQSSDDWYK	AT1G65260.1 (176)-AT1G65260.1 (133)	AT1G65260	AT1G65260	AT1G65260-AT1G65260
E20230513_07.132820.132820.4.0.dta	4	5031.5	AIGSGSEGADSSLQEQFNKDITLQEAETIAVSILK(19)-TKEGVVLAVEK(2)	Cross-Linked	PhoX_C	5031.5		1	0.999999	0.006027	1.19785	AT3G14290.1 (185)-AT1G53850.1 (43)/AT3G14290.1 (185)-AT3G14290.1 (43)/	Intra-Protein	7	1	19.5	9.5	1	1	0.5	0.8	0	0	LysateXL_cross-linked_spectra.csv	AIGSGSEGADSSLQEQFNKDITLQEAETIAVSILK(19)-TKEGVVLAVEK(2)	AIGSGSEGADSSLQEQFNKDITLQEAETIAVSILK-TKEGVVLAVEK	AT3G14290.1 (185)-AT3G14290.1 (43)	AT3G14290	AT3G14290	AT3G14290-AT3G14290
E20230515_03.66933.66933.3.0.dta	3	2643.26	EQVLAEKGLDWK(7)-KLDSDIEAK(1)	Cross-Linked	PhoX_C	2643.26		1	0.999999	0.001446	0.547052	AT1G13020.1 (308)-AT1G13020.1 (314)/	Intra-Protein	19	1	29.5	15.5	1	1	0.909091	1	1	2	LysateXL_cross-linked_spectra.csv	EQVLAEKGLDWK(7)-KLDSDIEAK(1)	EQVLAEKGLDWK-KLDSDIEAK	AT1G13020.1 (308)-AT1G13020.1 (314)	AT1G13020	AT1G13020	AT1G13020-AT1G13020
E20230513_07.132862.132862.4.1.dta	4	5031.5	AIGSGSEGADSSLQEQFNKDITLQEAETIAVSILK(19)-TKEGVVLAVEK(2)	Cross-Linked	PhoX_C	5031.5		1	0.999999	0.006027	1.19785	AT3G14290.1 (185)-AT1G53850.1 (43)/AT3G14290.1 (185)-AT3G14290.1 (43)/	Intra-Protein	7	1	18.5	9.5	1	1	0.441176	0.8	0	0	LysateXL_cross-linked_spectra.csv	AIGSGSEGADSSLQEQFNKDITLQEAETIAVSILK(19)-TKEGVVLAVEK(2)	AIGSGSEGADSSLQEQFNKDITLQEAETIAVSILK-TKEGVVLAVEK	AT3G14290.1 (185)-AT3G14290.1 (43)	AT3G14290	AT3G14290	AT3G14290-AT3G14290
E20230513_07.95760.95760.4.0.dta	4	4426.21	VQLLEIAQVPDEHVNEFKSIEK(18)-TLADVKGGTLISYEGK(6)	Cross-Linked	PhoX_C	4426.21		1	0.999999	2.3e-05	0.005196	AT3G03250.1 (284)-AT3G03250.1 (256)/AT3G03250.1 (284)-AT5G17310.1 (177)/AT5G17310.1 (205)-AT3G03250.1 (256)/AT5G17310.1 (205)-AT5G17310.1 (177)/	Intra-Protein	7	1	34.5	17.5	1	1	0.714286	0.866667	0	0	LysateXL_cross-linked_spectra.csv	TLADVKGGTLISYEGK(6)-VQLLEIAQVPDEHVNEFKSIEK(18)	TLADVKGGTLISYEGK-VQLLEIAQVPDEHVNEFKSIEK	AT3G03250.1 (284)-AT3G03250.1 (256)	AT3G03250	AT3G03250	AT3G03250-AT3G03250
E20230514_07.124007.124007.3.0.dta	3	4438.04	VFDIIYEFIPKSEDSCVCK(11)-ATSGTYVTEVPLKGSAEK(13)	Cross-Linked	PhoX_C	4438.04	Carbamidomethyl[C](16);Carbamidomethyl[C](18);Acetyl[ProteinN-term](22)	1	0.999999	0.000834	0.187921	AT4G23670.1 (107)-AT2G01520.1 (14)/AT4G23670.1 (107)-AT4G14060.1 (14)/AT4G23670.1 (107)-AT4G23670.1 (14)/AT4G23670.1 (107)-AT4G23680.1 (14)/	Intra-Protein	15	1	22.5	25.5	1	1	0.888889	0.647059	0	0	LysateXL_cross-linked_spectra.csv	ATSGTYVTEVPLKGSAEK(13)-VFDIIYEFIPKSEDSCVCK(11)	ATSGTYVTEVPLKGSAEK-VFDIIYEFIPKSEDSCVCK	AT4G23670.1 (107)-AT4G23670.1 (14)	AT4G23670	AT4G23670	AT4G23670-AT4G23670
E20230513_07.93185.93185.5.1.dta	5	5274.44	EAAQEAKGKAMEALSEGNFDEAIEHLTR(7)-DANAALEINPDSAKGYKSR(14)	Cross-Linked	PhoX_C	5274.43		1	0.999999	0.012809	2.42851	AT4G22670.1 (127)-AT4G22670.1 (192)/	Intra-Protein	7	1	27	24	1	1	0.703704	0.611111	0	0	LysateXL_cross-linked_spectra.csv	DANAALEINPDSAKGYKSR(14)-EAAQEAKGKAMEALSEGNFDEAIEHLTR(7)	DANAALEINPDSAKGYKSR-EAAQEAKGKAMEALSEGNFDEAIEHLTR	AT4G22670.1 (127)-AT4G22670.1 (192)	AT4G22670	AT4G22670	AT4G22670-AT4G22670
E20230515_08.101106.101106.4.0.dta	4	4215.99	SKSSPDAEKYYSETVSSLNNVLAK(2)-KAWPYVQNDLR(1)	Cross-Linked	PhoX_C	4215.99		1	0.999999	0.001859	0.44094	AT4G05180.1 (206)-AT4G05180.1 (150)/AT4G05180.1 (206)-AT4G21280.1 (143)/	Intra-Protein	24	1	16	16	1	1	0.652174	0.9	0	0	LysateXL_cross-linked_spectra.csv	KAWPYVQNDLR(1)-SKSSPDAEKYYSETVSSLNNVLAK(2)	KAWPYVQNDLR-SKSSPDAEKYYSETVSSLNNVLAK	AT4G05180.1 (206)-AT4G05180.1 (150)	AT4G05180	AT4G05180	AT4G05180-AT4G05180
E20230515_14.97913.97913.4.2.dta	4	3457.71	HCGPCVKVYPTVLK(7)-YVGSGKGELIGEILR(6)	Cross-Linked	PhoX_C	3457.7	Carbamidomethyl[C](2);Carbamidomethyl[C](5)	1	0.999999	0.000853	0.246695	AT1G76080.1 (224)-AT1G76080.1 (285)/	Intra-Protein	29	1	16	18	1	1	0.846154	0.714286	0	0	LysateXL_cross-linked_spectra.csv	HCGPCVKVYPTVLK(7)-YVGSGKGELIGEILR(6)	HCGPCVKVYPTVLK-YVGSGKGELIGEILR	AT1G76080.1 (224)-AT1G76080.1 (285)	AT1G76080	AT1G76080	AT1G76080-AT1G76080
E20230515_14.31020.31020.4.1.dta	4	2787.34	RSLSENKDDLSDCAK(7)-KGIAVKPK(1)	Cross-Linked	PhoX_C	2787.34	Carbamidomethyl[C](13)	1	0.999999	0.001499	0.537789	AT3G06300.1 (189)-AT3G06300.1 (198)/	Intra-Protein	29	1	28	26	1	1	0.857143	1	1	1	LysateXL_cross-linked_spectra.csv	KGIAVKPK(1)-RSLSENKDDLSDCAK(7)	KGIAVKPK-RSLSENKDDLSDCAK	AT3G06300.1 (189)-AT3G06300.1 (198)	AT3G06300	AT3G06300	AT3G06300-AT3G06300
E20230513_07.92995.92995.4.0.dta	4	5153.59	SKPETGEVIGVFESLQPSDTDLGAKVPKDVK(25)-ENVKNTAASVGEITLK(4)	Cross-Linked	PhoX_C	5153.58		1	0.999999	0.005959	1.15628	AT3G50820.1 (315)-AT3G50820.1 (275)/AT3G50820.1 (315)-AT5G66570.1 (276)/AT5G66570.1 (316)-AT3G50820.1 (275)/AT5G66570.1 (316)-AT5G66570.1 (276)/	Intra-Protein	7	1	26	12	1	1	0.633333	0.733333	0	0	LysateXL_cross-linked_spectra.csv	ENVKNTAASVGEITLK(4)-SKPETGEVIGVFESLQPSDTDLGAKVPKDVK(25)	ENVKNTAASVGEITLK-SKPETGEVIGVFESLQPSDTDLGAKVPKDVK	AT3G50820.1 (315)-AT3G50820.1 (275)	AT3G50820	AT3G50820	AT3G50820-AT3G50820
E20230515_13.38389.38389.4.1.dta	4	2914.32	HKEHISAYGEGNER(2)-AKAAEIFSNK(2)	Cross-Linked	PhoX_C	2914.32		1	0.999999	0.001539	0.528083	AT1G66200.1 (278)-AT5G35630.1 (167)/AT5G35630.1 (336)-AT5G35630.1 (167)/	Intra-Protein	28	1	34	26	1	1	0.769231	0.888889	1	0	LysateXL_cross-linked_spectra.csv	AKAAEIFSNK(2)-HKEHISAYGEGNER(2)	AKAAEIFSNK-HKEHISAYGEGNER	AT5G35630.1 (336)-AT5G35630.1 (167)	AT5G35630	AT5G35630	AT5G35630-AT5G35630
E20230514_05.75039.75039.3.0.dta	3	3592.78	FYKEEEKNDPEFAKK(3)-GVTPKFSLAPLVPR(5)	Cross-Linked	PhoX_C	3592.78		1	0.999999	0.001621	0.451183	AT3G12780.1 (200)-AT1G56190.1 (146)/AT3G12780.1 (200)-AT3G12780.1 (149)/	Intra-Protein	13	1	21.5	22.5	1	1	0.785714	0.846154	0	0	LysateXL_cross-linked_spectra.csv	FYKEEEKNDPEFAKK(3)-GVTPKFSLAPLVPR(5)	FYKEEEKNDPEFAKK-GVTPKFSLAPLVPR	AT3G12780.1 (200)-AT3G12780.1 (149)	AT3G12780	AT3G12780	AT3G12780-AT3G12780
E20230515_24.97619.97619.4.0.dta	4	4172.02	AKETSTEAEPSSEVLNEMIEK(2)-LQGEVDKLKEQILK(9)	Cross-Linked	PhoX_C	4172.02		1	0.999999	-0.002878	-0.689833	AT2G38040.1 (450)-AT2G38040.1 (443)/	Intra-Protein	38	1	39	18	1	1	0.65	0.923077	0	1	LysateXL_cross-linked_spectra.csv	AKETSTEAEPSSEVLNEMIEK(2)-LQGEVDKLKEQILK(9)	AKETSTEAEPSSEVLNEMIEK-LQGEVDKLKEQILK	AT2G38040.1 (450)-AT2G38040.1 (443)	AT2G38040	AT2G38040	AT2G38040-AT2G38040
E20230515_23.47826.47826.4.0.dta	4	3788.72	CKANSEATLGTYKGDAK(2)-LGDGAAESLHVKDYKY(12)	Cross-Linked	PhoX_C	3788.71	Carbamidomethyl[C](1)	1	0.999999	0.003817	1.00747	AT3G52930.1 (327)-AT3G52930.1 (354)/	Intra-Protein	37	1	24	36	1	1	0.75	0.8	0	0	LysateXL_cross-linked_spectra.csv	CKANSEATLGTYKGDAK(2)-LGDGAAESLHVKDYKY(12)	CKANSEATLGTYKGDAK-LGDGAAESLHVKDYKY	AT3G52930.1 (327)-AT3G52930.1 (354)	AT3G52930	AT3G52930	AT3G52930-AT3G52930
E20230515_07.101446.101446.5.0.dta	5	4419.1	SIGMIDHVPGMKALDMNTAEDAIVR(12)-LKSIGMIDHVPGMK(2)	Cross-Linked	PhoX_C	4419.11		1	0.999999	-0.0034	-0.769386	AT5G54770.1 (258)-AT5G54770.1 (246)/	Intra-Protein	23	1	45	24	1	1	0.916667	0.846154	0	1	LysateXL_cross-linked_spectra.csv	LKSIGMIDHVPGMK(2)-SIGMIDHVPGMKALDMNTAEDAIVR(12)	LKSIGMIDHVPGMK-SIGMIDHVPGMKALDMNTAEDAIVR	AT5G54770.1 (258)-AT5G54770.1 (246)	AT5G54770	AT5G54770	AT5G54770-AT5G54770
E20230514_03.75629.75629.4.0.dta	4	3592.78	FYKEEEKNDPEFAKK(7)-GVTPKFSLAPLVPR(5)	Cross-Linked	PhoX_C	3592.78		1	0.999999	0.000943	0.262471	AT3G12780.1 (204)-AT1G56190.1 (146)/AT3G12780.1 (204)-AT3G12780.1 (149)/	Intra-Protein	11	1	19.5	23.5	1	1	0.857143	0.846154	0	0	LysateXL_cross-linked_spectra.csv	FYKEEEKNDPEFAKK(7)-GVTPKFSLAPLVPR(5)	FYKEEEKNDPEFAKK-GVTPKFSLAPLVPR	AT3G12780.1 (204)-AT3G12780.1 (149)	AT3G12780	AT3G12780	AT3G12780-AT3G12780
E20230514_03.75644.75644.4.0.dta	4	3592.78	FYKEEEKNDPEFAKK(7)-GVTPKFSLAPLVPR(5)	Cross-Linked	PhoX_C	3592.78		1	0.999999	0.000943	0.262471	AT3G12780.1 (204)-AT1G56190.1 (146)/AT3G12780.1 (204)-AT3G12780.1 (149)/	Intra-Protein	11	1	19.5	26.5	1	1	0.785714	0.846154	1	0	LysateXL_cross-linked_spectra.csv	FYKEEEKNDPEFAKK(7)-GVTPKFSLAPLVPR(5)	FYKEEEKNDPEFAKK-GVTPKFSLAPLVPR	AT3G12780.1 (204)-AT3G12780.1 (149)	AT3G12780	AT3G12780	AT3G12780-AT3G12780
E20230515_05.76794.76794.4.0.dta	4	4593.32	EIIKHGLLSVTSGANPVSLKR(4)-EVASKTNDSAGDGTTTASILAR(5)	Cross-Linked	PhoX_C	4593.32		1	0.999999	0.003256	0.708856	AT2G28000.1 (145)-AT2G28000.1 (124)/	Intra-Protein	21	1	33.5	32.5	1	1	0.85	0.904762	1	0	LysateXL_cross-linked_spectra.csv	EIIKHGLLSVTSGANPVSLKR(4)-EVASKTNDSAGDGTTTASILAR(5)	EIIKHGLLSVTSGANPVSLKR-EVASKTNDSAGDGTTTASILAR	AT2G28000.1 (145)-AT2G28000.1 (124)	AT2G28000	AT2G28000	AT2G28000-AT2G28000
E20230514_05.66216.66216.4.0.dta	4	2688.36	ALQQSTLKTWGGK(8)-KAQEAFLVR(1)	Cross-Linked	PhoX_C	2688.35		1	0.999999	0.000705	0.262242	AT2G36460.1 (306)-AT2G36460.1 (317)/	Intra-Protein	13	1	27	18	1	1	0.916667	1	1	2	LysateXL_cross-linked_spectra.csv	ALQQSTLKTWGGK(8)-KAQEAFLVR(1)	ALQQSTLKTWGGK-KAQEAFLVR	AT2G36460.1 (306)-AT2G36460.1 (317)	AT2G36460	AT2G36460	AT2G36460-AT2G36460
E20230515_11.81709.81709.4.0.dta	4	3321.63	VLEQLSGQTPVFSKAR(14)-NEKIACYVTVR(3)	Cross-Linked	PhoX_C	3321.63	Carbamidomethyl[C](25)	1	0.999999	-0.005092	-1.53298	AT2G42740.1 (51)-AT2G42740.1 (66)/AT2G42740.1 (51)-AT3G58700.1 (66)/AT2G42740.1 (51)-AT4G18730.1 (66)/AT2G42740.1 (51)-AT5G45775.1 (56)/AT3G58700.1 (51)-AT2G42740.1 (66)/AT3G58700.1 (51)-AT3G58700.1 (66)/AT3G58700.1 (51)-AT4G18730.1 (66)/AT3G58700.1 (51)-AT5G45775.1 (56)/AT4G18730.1 (51)-AT2G42740.1 (66)/AT4G18730.1 (51)-AT3G58700.1 (66)/AT4G18730.1 (51)-AT4G18730.1 (66)/AT4G18730.1 (51)-AT5G45775.1 (56)/AT5G45775.1 (41)-AT2G42740.1 (66)/AT5G45775.1 (41)-AT3G58700.1 (66)/AT5G45775.1 (41)-AT4G18730.1 (66)/AT5G45775.1 (41)-AT5G45775.1 (56)/	Intra-Protein	26	1	23.5	15.5	1	1	0.733333	1	0	0	LysateXL_cross-linked_spectra.csv	NEKIACYVTVR(3)-VLEQLSGQTPVFSKAR(14)	NEKIACYVTVR-VLEQLSGQTPVFSKAR	AT2G42740.1 (51)-AT2G42740.1 (66)	AT2G42740	AT2G42740	AT2G42740-AT2G42740
E20230515_23.58113.58113.5.1.dta	5	4259.06	KSVTFVTKVEKAEDDSNK(8)-KSVTFVTKVEKAEDDSNK(1)	Cross-Linked	PhoX_C	4259.06		1	0.999999	0.00072	0.169051	AT3G44310.1 (336)-AT3G44310.1 (329)/	Intra-Protein	37	1	20	20	1	1	0.882353	0.823529	0	0	LysateXL_cross-linked_spectra.csv	KSVTFVTKVEKAEDDSNK(1)-KSVTFVTKVEKAEDDSNK(8)	KSVTFVTKVEKAEDDSNK-KSVTFVTKVEKAEDDSNK	AT3G44310.1 (336)-AT3G44310.1 (329)	AT3G44310	AT3G44310	AT3G44310-AT3G44310
E20230514_07.130876.130876.4.0.dta	4	5190.38	EGPPVFEQPEMTYEKLMEYGNMLVMEQENVKR(15)-KFVESLGVEK(1)	Cross-Linked	PhoX_C	5190.39		1	0.999999	-0.006757	-1.30183	AT2G39730.1 (392)-AT2G39730.1 (359)/	Intra-Protein	15	1	43	15	1	1	0.806452	1	0	1	LysateXL_cross-linked_spectra.csv	EGPPVFEQPEMTYEKLMEYGNMLVMEQENVKR(15)-KFVESLGVEK(1)	EGPPVFEQPEMTYEKLMEYGNMLVMEQENVKR-KFVESLGVEK	AT2G39730.1 (392)-AT2G39730.1 (359)	AT2G39730	AT2G39730	AT2G39730-AT2G39730
E20230515_26.113611.113611.4.0.dta	4	3550.79	EISGLIKLPGSKSLSNR(12)-KTFPDYFQVLER(1)	Cross-Linked	PhoX_C	3550.8		1	0.999999	-0.005693	-1.6033	AT1G48860.1 (100)-AT1G48860.1 (506)/AT1G48860.1 (100)-AT2G45300.1 (505)/AT2G45300.1 (99)-AT1G48860.1 (506)/AT2G45300.1 (99)-AT2G45300.1 (505)/	Intra-Protein	40	1	28.5	25.5	1	1	0.6875	0.909091	1	0	LysateXL_cross-linked_spectra.csv	EISGLIKLPGSKSLSNR(12)-KTFPDYFQVLER(1)	EISGLIKLPGSKSLSNR-KTFPDYFQVLER	AT1G48860.1 (100)-AT1G48860.1 (506)	AT1G48860	AT1G48860	AT1G48860-AT1G48860
E20230514_03.35054.35054.3.0.dta	3	3040.36	EAAPAAAKPADEQQS(8)-KDAAEHTLTAYK(1)	Cross-Linked	PhoX_C	3040.36		1	0.999999	0.002203	0.724586	AT4G09000.1 (260)-AT1G35160.1 (151)/AT4G09000.1 (260)-AT4G09000.1 (150)/	Intra-Protein	11	1	43.5	26.5	1	1	0.857143	1	0	2	LysateXL_cross-linked_spectra.csv	EAAPAAAKPADEQQS(8)-KDAAEHTLTAYK(1)	EAAPAAAKPADEQQS-KDAAEHTLTAYK	AT4G09000.1 (260)-AT4G09000.1 (150)	AT4G09000	AT4G09000	AT4G09000-AT4G09000
E20230515_16.73273.73273.4.1.dta	4	3244.49	FHNIYGPFGTWKGGR(12)-AKGSDVSLYGSSK(2)	Cross-Linked	PhoX_C	3244.49		1	0.999999	0.001173	0.361536	AT5G28840.1 (212)-AT5G28840.1 (346)/	Intra-Protein	31	1	27	13	1	1	0.857143	0.75	1	0	LysateXL_cross-linked_spectra.csv	AKGSDVSLYGSSK(2)-FHNIYGPFGTWKGGR(12)	AKGSDVSLYGSSK-FHNIYGPFGTWKGGR	AT5G28840.1 (212)-AT5G28840.1 (346)	AT5G28840	AT5G28840	AT5G28840-AT5G28840
E20230513_07.93195.93195.5.1.dta	5	5274.44	EAAQEAKGKAMEALSEGNFDEAIEHLTR(7)-DANAALEINPDSAKGYKSR(14)	Cross-Linked	PhoX_C	5274.43		1	0.999999	0.012809	2.42851	AT4G22670.1 (127)-AT4G22670.1 (192)/	Intra-Protein	7	1	25	27	1	1	0.666667	0.666667	0	0	LysateXL_cross-linked_spectra.csv	DANAALEINPDSAKGYKSR(14)-EAAQEAKGKAMEALSEGNFDEAIEHLTR(7)	DANAALEINPDSAKGYKSR-EAAQEAKGKAMEALSEGNFDEAIEHLTR	AT4G22670.1 (127)-AT4G22670.1 (192)	AT4G22670	AT4G22670	AT4G22670-AT4G22670
E20230515_32.72524.72524.4.0.dta	4	4054.87	LSGGDHIHAGTVVGKLEGDR(15)-EYKLTYYTPEYETK(3)	Cross-Linked	PhoX_C	4054.87		1	0.999999	-0.003048	-0.751688	ATCG00490.1 (334)-ATCG00490.1 (21)/	Intra-Protein	45	1	40.5	35.5	1	1	0.842105	0.923077	1	0	LysateXL_cross-linked_spectra.csv	EYKLTYYTPEYETK(3)-LSGGDHIHAGTVVGKLEGDR(15)	EYKLTYYTPEYETK-LSGGDHIHAGTVVGKLEGDR	ATCG00490.1 (334)-ATCG00490.1 (21)	ATCG00490	ATCG00490	ATCG00490-ATCG00490
E20230515_22.50326.50326.3.0.dta	3	2833.3	GILAMDESNATCGKR(14)-TAKTIASPGR(3)	Cross-Linked	PhoX_C	2833.3	Carbamidomethyl[C](12)	1	0.999999	-0.000874	-0.308474	AT4G38970.1 (81)-AT4G38970.1 (60)/	Intra-Protein	36	1	26.5	25.5	1	1	0.857143	0.777778	0	0	LysateXL_cross-linked_spectra.csv	GILAMDESNATCGKR(14)-TAKTIASPGR(3)	GILAMDESNATCGKR-TAKTIASPGR	AT4G38970.1 (81)-AT4G38970.1 (60)	AT4G38970	AT4G38970	AT4G38970-AT4G38970
E20230515_03.62856.62856.4.2.dta	4	3639.82	LISKNCSATVGQVGNVGVNQK(4)-SATLKLPSGEVR(5)	Cross-Linked	PhoX_C	3639.82	Carbamidomethyl[C](6)	1	0.999999	0.002323	0.638218	ATCG00830.1 (184)-ATCG00830.1 (173)/ATCG00830.1 (184)-ATCG01310.1 (173)/ATCG01310.1 (184)-ATCG00830.1 (173)/ATCG01310.1 (184)-ATCG01310.1 (173)/	Intra-Protein	19	1	32.5	17.5	1	1	0.65	0.909091	0	0	LysateXL_cross-linked_spectra.csv	LISKNCSATVGQVGNVGVNQK(4)-SATLKLPSGEVR(5)	LISKNCSATVGQVGNVGVNQK-SATLKLPSGEVR	ATCG00830.1 (184)-ATCG00830.1 (173)	ATCG00830	ATCG00830	ATCG00830-ATCG00830
E20230514_07.96279.96279.3.1.dta	3	3551.83	SLSPEVLQAAFKVAPEVEK(12)-KLVGSQTGNGIVK(1)	Cross-Linked	PhoX_C	3551.84		1	0.999999	-0.00482	-1.35704	AT1G07750.1 (332)-AT1G07750.1 (158)/AT1G07750.1 (332)-AT2G28680.1 (158)/	Intra-Protein	15	1	31.5	17.5	1	1	0.944444	0.916667	0	1	LysateXL_cross-linked_spectra.csv	KLVGSQTGNGIVK(1)-SLSPEVLQAAFKVAPEVEK(12)	KLVGSQTGNGIVK-SLSPEVLQAAFKVAPEVEK	AT1G07750.1 (332)-AT1G07750.1 (158)	AT1G07750	AT1G07750	AT1G07750-AT1G07750
E20230515_30.81350.81350.4.0.dta	4	3000.4	EYKLTYYTPEYETK(3)-ASVGFKAGVK(6)	Cross-Linked	PhoX_C	3000.4		1	0.999999	0.00019	0.063325	ATCG00490.1 (21)-ATCG00490.1 (14)/	Intra-Protein	43	1	26	22	1	1	0.923077	1	0	2	LysateXL_cross-linked_spectra.csv	ASVGFKAGVK(6)-EYKLTYYTPEYETK(3)	ASVGFKAGVK-EYKLTYYTPEYETK	ATCG00490.1 (21)-ATCG00490.1 (14)	ATCG00490	ATCG00490	ATCG00490-ATCG00490
E20230515_12.79071.79071.4.0.dta	4	3160.58	TENVAKAQATFLTR(6)-ALQQSTLKAWAGK(8)	Cross-Linked	PhoX_C	3160.58		1	0.999999	0.000494	0.1563	AT4G26530.1 (317)-AT4G26530.1 (306)/	Intra-Protein	27	1	26	27	1	1	0.923077	0.833333	0	2	LysateXL_cross-linked_spectra.csv	ALQQSTLKAWAGK(8)-TENVAKAQATFLTR(6)	ALQQSTLKAWAGK-TENVAKAQATFLTR	AT4G26530.1 (317)-AT4G26530.1 (306)	AT4G26530	AT4G26530	AT4G26530-AT4G26530
E20230515_12.101762.101762.4.0.dta	4	3908.01	DKTPAKAETSVLFEQLR(6)-ELGILVGKGGLHGNVFR(8)	Cross-Linked	PhoX_C	3908.01		1	0.999999	0.001738	0.444728	AT4G39660.1 (422)-AT4G39660.1 (441)/	Intra-Protein	27	1	15	15	1	1	0.75	0.5625	0	0	LysateXL_cross-linked_spectra.csv	DKTPAKAETSVLFEQLR(6)-ELGILVGKGGLHGNVFR(8)	DKTPAKAETSVLFEQLR-ELGILVGKGGLHGNVFR	AT4G39660.1 (422)-AT4G39660.1 (441)	AT4G39660	AT4G39660	AT4G39660-AT4G39660
E20230515_12.33930.33930.3.0.dta	3	2427.11	TLGSGSSVVVPR(1)-KEMAASHNR(1)	Cross-Linked	PhoX_C	2427.11	Oxidation[M](18)	1	0.999999	0.000813	0.334966	AT2G36060.1 (2)-AT2G36060.1 (126)/	Intra-Protein	27	1	26	18	1	1	1	1	1	0	LysateXL_cross-linked_spectra.csv	KEMAASHNR(1)-TLGSGSSVVVPR(1)	KEMAASHNR-TLGSGSSVVVPR	AT2G36060.1 (2)-AT2G36060.1 (126)	AT2G36060	AT2G36060	AT2G36060-AT2G36060
E20230515_01.91628.91628.5.0.dta	5	4799.24	VYAEKYAADQDAFFKDYAVAHAK(5)-MGLDDKDIVALSGAHTLGR(6)	Cross-Linked	PhoX_C	4799.25		1	0.999999	-0.004271	-0.889931	AT4G08390.1 (338)-AT4G08390.1 (253)/	Intra-Protein	17	1	18.5	16.5	1	1	0.636364	0.5	0	0	LysateXL_cross-linked_spectra.csv	MGLDDKDIVALSGAHTLGR(6)-VYAEKYAADQDAFFKDYAVAHAK(5)	MGLDDKDIVALSGAHTLGR-VYAEKYAADQDAFFKDYAVAHAK	AT4G08390.1 (338)-AT4G08390.1 (253)	AT4G08390	AT4G08390	AT4G08390-AT4G08390
E20230515_32.72559.72559.3.0.dta	3	4054.87	LSGGDHIHAGTVVGKLEGDR(15)-EYKLTYYTPEYETK(3)	Cross-Linked	PhoX_C	4054.87		1	0.999999	-0.00021	-0.05179	ATCG00490.1 (334)-ATCG00490.1 (21)/	Intra-Protein	45	1	22.5	22.5	1	1	0.631579	0.923077	0	0	LysateXL_cross-linked_spectra.csv	EYKLTYYTPEYETK(3)-LSGGDHIHAGTVVGKLEGDR(15)	EYKLTYYTPEYETK-LSGGDHIHAGTVVGKLEGDR	ATCG00490.1 (334)-ATCG00490.1 (21)	ATCG00490	ATCG00490	ATCG00490-ATCG00490
E20230514_03.109221.109221.4.0.dta	4	4244.03	KLTESPGLINSSPYEDGWMIK(1)-VKPSSPAELESLMGPK(2)	Cross-Linked	PhoX_C	4244.02		1	0.999999	0.007627	1.79712	AT2G35370.1 (116)-AT2G35370.1 (138)/	Intra-Protein	11	1	30.5	23.5	1	1	0.8	0.933333	0	1	LysateXL_cross-linked_spectra.csv	KLTESPGLINSSPYEDGWMIK(1)-VKPSSPAELESLMGPK(2)	KLTESPGLINSSPYEDGWMIK-VKPSSPAELESLMGPK	AT2G35370.1 (116)-AT2G35370.1 (138)	AT2G35370	AT2G35370	AT2G35370-AT2G35370
E20230515_24.122693.122693.4.0.dta	4	4088.98	AEPVIYKTLEEFPEEVK(7)-KVDANPSTLESSLQELK(1)	Cross-Linked	PhoX_C	4088.99		1	0.999999	-0.01224	-2.99341	AT5G42850.1 (60)-AT5G42850.1 (5)/	Intra-Protein	38	1	17.5	20.5	1	1	0.875	0.8125	0	0	LysateXL_cross-linked_spectra.csv	AEPVIYKTLEEFPEEVK(7)-KVDANPSTLESSLQELK(1)	AEPVIYKTLEEFPEEVK-KVDANPSTLESSLQELK	AT5G42850.1 (60)-AT5G42850.1 (5)	AT5G42850	AT5G42850	AT5G42850-AT5G42850
E20230515_32.86791.86791.3.0.dta	3	4405.18	ELLVGKDDELLQTDTKTVPR(16)-KAEQYLADSGTPYTIIR(1)	Cross-Linked	PhoX_C	4405.18		1	0.999999	-0.001752	-0.397713	AT5G02240.1 (201)-AT5G02240.1 (157)/	Intra-Protein	45	1	31.5	17.5	1	1	0.736842	0.8125	1	0	LysateXL_cross-linked_spectra.csv	ELLVGKDDELLQTDTKTVPR(16)-KAEQYLADSGTPYTIIR(1)	ELLVGKDDELLQTDTKTVPR-KAEQYLADSGTPYTIIR	AT5G02240.1 (201)-AT5G02240.1 (157)	AT5G02240	AT5G02240	AT5G02240-AT5G02240
E20230515_25.58581.58581.5.0.dta	5	4259.06	KSVTFVTKVEKAEDDSNK(1)-KSVTFVTKVEKAEDDSNK(1)	Cross-Linked	PhoX_C	4259.06		1	0.999999	-0.004615	-1.08357	AT3G44310.1 (329)-AT3G44310.1 (329)/	Intra-Protein	39	1	33	33	1	1	1	1	1	1	LysateXL_cross-linked_spectra.csv	KSVTFVTKVEKAEDDSNK(1)-KSVTFVTKVEKAEDDSNK(1)	KSVTFVTKVEKAEDDSNK-KSVTFVTKVEKAEDDSNK	AT3G44310.1 (329)-AT3G44310.1 (329)	AT3G44310	AT3G44310	AT3G44310-AT3G44310
E20230513_03.98907.98907.4.0.dta	4	3889.93	DSKGQLTSKAGIVESLDALVK(9)-IEEEASTLKGSTTR(9)	Cross-Linked	PhoX_C	3889.93		1	0.999999	-0.004329	-1.11287	AT2G47470.1 (262)-AT2G47470.1 (299)/	Intra-Protein	3	1	28	24	1	1	0.8	0.846154	0	0	LysateXL_cross-linked_spectra.csv	DSKGQLTSKAGIVESLDALVK(9)-IEEEASTLKGSTTR(9)	DSKGQLTSKAGIVESLDALVK-IEEEASTLKGSTTR	AT2G47470.1 (262)-AT2G47470.1 (299)	AT2G47470	AT2G47470	AT2G47470-AT2G47470
E20230515_33.113249.113249.4.0.dta	4	3000.39	EYKLTYYTPEYETK(3)-ASVGFKAGVK(6)	Cross-Linked	PhoX_C	3000.4		1	0.999999	-0.003922	-1.30716	ATCG00490.1 (21)-ATCG00490.1 (14)/	Intra-Protein	46	1	33	22	1	1	0.923077	0.888889	0	2	LysateXL_cross-linked_spectra.csv	ASVGFKAGVK(6)-EYKLTYYTPEYETK(3)	ASVGFKAGVK-EYKLTYYTPEYETK	ATCG00490.1 (21)-ATCG00490.1 (14)	ATCG00490	ATCG00490	ATCG00490-ATCG00490
E20230515_12.101583.101583.5.0.dta	5	3908.01	DKTPAKAETSVLFEQLR(6)-ELGILVGKGGLHGNVFR(8)	Cross-Linked	PhoX_C	3908.01		1	0.999999	0.001066	0.272773	AT4G39660.1 (422)-AT4G39660.1 (441)/	Intra-Protein	27	1	31	31	1	1	0.875	0.8125	0	0	LysateXL_cross-linked_spectra.csv	DKTPAKAETSVLFEQLR(6)-ELGILVGKGGLHGNVFR(8)	DKTPAKAETSVLFEQLR-ELGILVGKGGLHGNVFR	AT4G39660.1 (422)-AT4G39660.1 (441)	AT4G39660	AT4G39660	AT4G39660-AT4G39660
E20230515_32.91852.91852.5.0.dta	5	4856.32	SKPETGEVIGVFESLQPSDTDLGAKVPK(25)-ADSVSKNAPPDFQNTK(6)	Cross-Linked	PhoX_C	4856.32		1	0.999999	-0.002016	-0.415129	AT3G50820.1 (315)-AT3G50820.1 (151)/AT5G66570.1 (316)-AT3G50820.1 (151)/	Intra-Protein	45	1	27	12	1	1	0.592593	0.6	0	0	LysateXL_cross-linked_spectra.csv	ADSVSKNAPPDFQNTK(6)-SKPETGEVIGVFESLQPSDTDLGAKVPK(25)	ADSVSKNAPPDFQNTK-SKPETGEVIGVFESLQPSDTDLGAKVPK	AT3G50820.1 (315)-AT3G50820.1 (151)	AT3G50820	AT3G50820	AT3G50820-AT3G50820
E20230515_12.79066.79066.3.0.dta	3	3160.58	TENVAKAQATFLTR(6)-ALQQSTLKAWAGK(8)	Cross-Linked	PhoX_C	3160.58		1	0.999999	0.000628	0.198698	AT4G26530.1 (317)-AT4G26530.1 (306)/	Intra-Protein	27	1	14	18	1	1	0.923077	0.916667	0	0	LysateXL_cross-linked_spectra.csv	ALQQSTLKAWAGK(8)-TENVAKAQATFLTR(6)	ALQQSTLKAWAGK-TENVAKAQATFLTR	AT4G26530.1 (317)-AT4G26530.1 (306)	AT4G26530	AT4G26530	AT4G26530-AT4G26530
E20230515_31.68441.68441.3.0.dta	3	4058.92	ATSGTYVTEVPLKGSAEKHYKR(18)-SLAADMDDHVLKA(12)	Cross-Linked	PhoX_C	4058.92	Acetyl[ProteinN-term](0)	1	0.999999	-0.001254	-0.308949	AT2G01520.1 (19)-AT2G01520.1 (150)/AT4G14060.1 (19)-AT2G01520.1 (150)/	Intra-Protein	44	1	47	23	1	1	0.904762	0.833333	1	0	LysateXL_cross-linked_spectra.csv	ATSGTYVTEVPLKGSAEKHYKR(18)-SLAADMDDHVLKA(12)	ATSGTYVTEVPLKGSAEKHYKR-SLAADMDDHVLKA	AT2G01520.1 (19)-AT2G01520.1 (150)	AT2G01520	AT2G01520	AT2G01520-AT2G01520
E20230513_07.93395.93395.3.0.dta	3	3543.61	AGGGGYGGASGKVDYVFK(12)-SIKAQIWDTAGQER(3)	Cross-Linked	PhoX_C	3543.62	Acetyl[ProteinN-term](0)	1	0.999999	-0.006762	-1.90822	AT4G39990.1 (13)-AT4G39990.1 (67)/	Intra-Protein	7	1	22	14	1	1	0.882353	0.692308	0	0	LysateXL_cross-linked_spectra.csv	AGGGGYGGASGKVDYVFK(12)-SIKAQIWDTAGQER(3)	AGGGGYGGASGKVDYVFK-SIKAQIWDTAGQER	AT4G39990.1 (13)-AT4G39990.1 (67)	AT4G39990	AT4G39990	AT4G39990-AT4G39990
E20230515_01.66809.66809.4.0.dta	4	4085.81	EEAEKEIAEYKAQTEQDFQR(11)-KLEETSGDSGANVK(1)	Cross-Linked	PhoX_C	4085.81		1	0.999999	0.001324	0.324048	AT3G01390.1 (50)-AT3G01390.1 (60)/	Intra-Protein	17	1	29.5	15.5	1	1	0.736842	0.846154	0	0	LysateXL_cross-linked_spectra.csv	EEAEKEIAEYKAQTEQDFQR(11)-KLEETSGDSGANVK(1)	EEAEKEIAEYKAQTEQDFQR-KLEETSGDSGANVK	AT3G01390.1 (50)-AT3G01390.1 (60)	AT3G01390	AT3G01390	AT3G01390-AT3G01390
E20230514_07.96251.96251.3.0.dta	3	3551.83	SLSPEVLQAAFKVAPEVEK(12)-KLVGSQTGNGIVK(1)	Cross-Linked	PhoX_C	3551.84		1	0.999999	-0.00482	-1.35704	AT1G07750.1 (332)-AT1G07750.1 (158)/AT1G07750.1 (332)-AT2G28680.1 (158)/	Intra-Protein	15	1	31.5	14.5	1	1	0.833333	0.833333	0	1	LysateXL_cross-linked_spectra.csv	KLVGSQTGNGIVK(1)-SLSPEVLQAAFKVAPEVEK(12)	KLVGSQTGNGIVK-SLSPEVLQAAFKVAPEVEK	AT1G07750.1 (332)-AT1G07750.1 (158)	AT1G07750	AT1G07750	AT1G07750-AT1G07750
E20230515_32.72549.72549.3.0.dta	3	4054.87	LSGGDHIHAGTVVGKLEGDR(15)-EYKLTYYTPEYETK(3)	Cross-Linked	PhoX_C	4054.87		1	0.999999	0.000381	0.093961	ATCG00490.1 (334)-ATCG00490.1 (21)/	Intra-Protein	45	1	25.5	21.5	1	1	0.736842	0.846154	0	0	LysateXL_cross-linked_spectra.csv	EYKLTYYTPEYETK(3)-LSGGDHIHAGTVVGKLEGDR(15)	EYKLTYYTPEYETK-LSGGDHIHAGTVVGKLEGDR	ATCG00490.1 (334)-ATCG00490.1 (21)	ATCG00490	ATCG00490	ATCG00490-ATCG00490
E20230515_28.72868.72868.5.0.dta	5	4935.41	KVTISKDSTTLIADAASKDELQAR(6)-EVASKTNDSAGDGTTTASILAR(5)	Cross-Linked	PhoX_C	4935.41		1	0.999999	0.000262	0.053086	AT2G28000.1 (371)-AT2G28000.1 (124)/	Intra-Protein	41	1	25.5	19.5	1	1	0.782609	0.761905	0	0	LysateXL_cross-linked_spectra.csv	EVASKTNDSAGDGTTTASILAR(5)-KVTISKDSTTLIADAASKDELQAR(6)	EVASKTNDSAGDGTTTASILAR-KVTISKDSTTLIADAASKDELQAR	AT2G28000.1 (371)-AT2G28000.1 (124)	AT2G28000	AT2G28000	AT2G28000-AT2G28000
E20230515_23.70934.70934.4.0.dta	4	3710.79	VVAEAAQAAARNESDKLDK(16)-GKVAGASADILDAAEK(2)	Cross-Linked	PhoX_C	3710.79		1	0.999999	0.000751	0.202383	AT1G13930.1 (61)-AT1G13930.1 (66)/	Intra-Protein	37	1	25	30	1	1	0.611111	0.933333	0	0	LysateXL_cross-linked_spectra.csv	GKVAGASADILDAAEK(2)-VVAEAAQAAARNESDKLDK(16)	GKVAGASADILDAAEK-VVAEAAQAAARNESDKLDK	AT1G13930.1 (61)-AT1G13930.1 (66)	AT1G13930	AT1G13930	AT1G13930-AT1G13930
E20230513_01.51103.51103.3.0.dta	3	3700.74	TADGDEGGKHQLITATVNGGK(9)-LYICKAQAGDKR(5)	Cross-Linked	PhoX_C	3700.74	Carbamidomethyl[C](28)	1	0.999999	-0.001302	-0.351821	AT1G06680.1 (220)-AT1G06680.1 (237)/AT1G06680.1 (220)-AT2G30790.1 (99)/AT2G30790.1 (82)-AT1G06680.1 (237)/AT2G30790.1 (82)-AT2G30790.1 (99)/	Intra-Protein	1	1	42.5	22.5	1	1	0.8	0.818182	1	0	LysateXL_cross-linked_spectra.csv	LYICKAQAGDKR(5)-TADGDEGGKHQLITATVNGGK(9)	LYICKAQAGDKR-TADGDEGGKHQLITATVNGGK	AT1G06680.1 (220)-AT1G06680.1 (237)	AT1G06680	AT1G06680	AT1G06680-AT1G06680
E20230513_01.98996.98996.4.0.dta	4	4025.93	NIDATMILHDVPFTEDKVSR(17)-AAKLQQGVAPFEEK(3)	Cross-Linked	PhoX_C	4025.94		1	0.999999	-0.004075	-1.01219	AT5G60600.1 (551)-AT5G60600.1 (368)/	Intra-Protein	1	1	34	28	1	1	0.842105	0.846154	1	0	LysateXL_cross-linked_spectra.csv	AAKLQQGVAPFEEK(3)-NIDATMILHDVPFTEDKVSR(17)	AAKLQQGVAPFEEK-NIDATMILHDVPFTEDKVSR	AT5G60600.1 (551)-AT5G60600.1 (368)	AT5G60600	AT5G60600	AT5G60600-AT5G60600
E20230515_26.58132.58132.3.0.dta	3	2491.22	LHSIKDEEAK(5)-GTKPWVSLPK(3)	Cross-Linked	PhoX_C	2491.23		1	0.999999	-0.00265	-1.06373	AT2G17360.1 (115)-AT2G17360.1 (233)/AT2G17360.1 (115)-AT5G07090.1 (233)/AT2G17360.1 (115)-AT5G58420.1 (233)/AT5G07090.1 (115)-AT2G17360.1 (233)/AT5G07090.1 (115)-AT5G07090.1 (233)/AT5G07090.1 (115)-AT5G58420.1 (233)/AT5G58420.1 (115)-AT2G17360.1 (233)/AT5G58420.1 (115)-AT5G07090.1 (233)/AT5G58420.1 (115)-AT5G58420.1 (233)/	Intra-Protein	40	1	25	15	1	1	0.888889	0.777778	3	1	LysateXL_cross-linked_spectra.csv	GTKPWVSLPK(3)-LHSIKDEEAK(5)	GTKPWVSLPK-LHSIKDEEAK	AT2G17360.1 (115)-AT2G17360.1 (233)	AT2G17360	AT2G17360	AT2G17360-AT2G17360
E20230515_11.132802.132802.6.1.dta	6	7848.71	NIIHGSDGPETAKDEISLWFKPQELVSYTSNSEK(21)-NIIHGSDGPETAKDEISLWFKPQELVSYTSNSEK(21)	Cross-Linked	PhoX_C	7848.71		1	0.999999	-0.000377	-0.048033	AT4G11010.1 (219)-AT4G11010.1 (219)/	Intra-Protein	26	1	26	26	1	1	0.636364	0.636364	0	0	LysateXL_cross-linked_spectra.csv	NIIHGSDGPETAKDEISLWFKPQELVSYTSNSEK(21)-NIIHGSDGPETAKDEISLWFKPQELVSYTSNSEK(21)	NIIHGSDGPETAKDEISLWFKPQELVSYTSNSEK-NIIHGSDGPETAKDEISLWFKPQELVSYTSNSEK	AT4G11010.1 (219)-AT4G11010.1 (219)	AT4G11010	AT4G11010	AT4G11010-AT4G11010
E20230515_30.60289.60289.4.2.dta	4	2932.37	GILAMDESNATCGKR(14)-AKANSLAQLGK(2)	Cross-Linked	PhoX_C	2932.37	Carbamidomethyl[C](12)	1	0.999999	0.001159	0.395244	AT4G38970.1 (81)-AT2G01140.1 (361)/AT4G38970.1 (81)-AT2G21330.1 (369)/AT4G38970.1 (81)-AT4G38970.1 (368)/	Intra-Protein	43	1	16.5	13.5	1	1	0.785714	0.9	0	0	LysateXL_cross-linked_spectra.csv	AKANSLAQLGK(2)-GILAMDESNATCGKR(14)	AKANSLAQLGK-GILAMDESNATCGKR	AT4G38970.1 (81)-AT4G38970.1 (368)	AT4G38970	AT4G38970	AT4G38970-AT4G38970
E20230515_03.72196.72196.4.3.dta	4	3370.59	KNIMESWKESESWK(8)-LLKEIANSAQHR(3)	Cross-Linked	PhoX_C	3370.59		1	0.999999	3.6e-05	0.010681	AT5G35970.1 (216)-AT5G35970.1 (225)/	Intra-Protein	19	1	21.5	28.5	1	1	0.846154	0.909091	1	0	LysateXL_cross-linked_spectra.csv	KNIMESWKESESWK(8)-LLKEIANSAQHR(3)	KNIMESWKESESWK-LLKEIANSAQHR	AT5G35970.1 (216)-AT5G35970.1 (225)	AT5G35970	AT5G35970	AT5G35970-AT5G35970
E20230515_34.79904.79904.4.0.dta	4	3503.67	GNVQPDAVLQTVTKTGK(14)-KTAFWEAEGETAKA(1)	Cross-Linked	PhoX_C	3503.67		1	0.999999	-0.0014	-0.399581	AT1G66240.1 (89)-AT1G66240.1 (93)/	Intra-Protein	47	1	50	29	1	1	0.875	0.846154	1	0	LysateXL_cross-linked_spectra.csv	GNVQPDAVLQTVTKTGK(14)-KTAFWEAEGETAKA(1)	GNVQPDAVLQTVTKTGK-KTAFWEAEGETAKA	AT1G66240.1 (89)-AT1G66240.1 (93)	AT1G66240	AT1G66240	AT1G66240-AT1G66240
E20230515_32.86820.86820.3.0.dta	3	4405.18	ELLVGKDDELLQTDTKTVPR(16)-KAEQYLADSGTPYTIIR(1)	Cross-Linked	PhoX_C	4405.18		1	0.999999	-0.001752	-0.397713	AT5G02240.1 (201)-AT5G02240.1 (157)/	Intra-Protein	45	1	38.5	22.5	1	1	0.789474	0.8125	1	0	LysateXL_cross-linked_spectra.csv	ELLVGKDDELLQTDTKTVPR(16)-KAEQYLADSGTPYTIIR(1)	ELLVGKDDELLQTDTKTVPR-KAEQYLADSGTPYTIIR	AT5G02240.1 (201)-AT5G02240.1 (157)	AT5G02240	AT5G02240	AT5G02240-AT5G02240
E20230515_23.102852.102852.4.1.dta	4	3253.57	ASKLPESDFTTLPNGLK(3)-WKGITFMTSR(2)	Cross-Linked	PhoX_C	3253.56		1	0.999999	0.001492	0.458574	AT3G10060.1 (94)-AT3G10060.1 (135)/	Intra-Protein	37	1	45.5	23.5	1	1	0.8125	1	1	0	LysateXL_cross-linked_spectra.csv	ASKLPESDFTTLPNGLK(3)-WKGITFMTSR(2)	ASKLPESDFTTLPNGLK-WKGITFMTSR	AT3G10060.1 (94)-AT3G10060.1 (135)	AT3G10060	AT3G10060	AT3G10060-AT3G10060
E20230515_34.79677.79677.4.0.dta	4	3733.71	FDEKSSTGQYLDKAEK(4)-VAGASADILDAAEKYGK(14)	Cross-Linked	PhoX_C	3733.72		1	0.999999	-0.002837	-0.759833	AT1G13930.1 (87)-AT1G13930.1 (80)/	Intra-Protein	47	1	10	25	1	1	0.6	0.75	0	0	LysateXL_cross-linked_spectra.csv	FDEKSSTGQYLDKAEK(4)-VAGASADILDAAEKYGK(14)	FDEKSSTGQYLDKAEK-VAGASADILDAAEKYGK	AT1G13930.1 (87)-AT1G13930.1 (80)	AT1G13930	AT1G13930	AT1G13930-AT1G13930
E20230515_03.93566.93566.4.0.dta	4	3705.7	FGIIKGTMTTTHSYTGDQR(5)-KTFAEEVNAAFR(1)	Cross-Linked	PhoX_C	3705.7		1	0.999999	-0.000306	-0.082575	AT1G12900.1 (236)-AT1G12900.1 (315)/AT1G12900.1 (236)-AT3G26650.1 (312)/AT3G26650.1 (233)-AT1G12900.1 (315)/AT3G26650.1 (233)-AT3G26650.1 (312)/	Intra-Protein	19	1	25.5	19.5	1	1	0.833333	1	1	0	LysateXL_cross-linked_spectra.csv	FGIIKGTMTTTHSYTGDQR(5)-KTFAEEVNAAFR(1)	FGIIKGTMTTTHSYTGDQR-KTFAEEVNAAFR	AT1G12900.1 (236)-AT1G12900.1 (315)	AT1G12900	AT1G12900	AT1G12900-AT1G12900
E20230514_06.96058.96058.4.3.dta	4	3301.62	AGPPPEKTITFSSLMAPK(7)-VDYKVEAIAGR(4)	Cross-Linked	PhoX_C	3301.62		1	0.999999	0.002569	0.778103	AT5G07350.1 (39)-AT5G07350.1 (85)/AT5G07350.1 (39)-AT5G61780.1 (87)/	Intra-Protein	14	1	27	11	1	1	0.823529	0.9	1	0	LysateXL_cross-linked_spectra.csv	AGPPPEKTITFSSLMAPK(7)-VDYKVEAIAGR(4)	AGPPPEKTITFSSLMAPK-VDYKVEAIAGR	AT5G07350.1 (39)-AT5G07350.1 (85)	AT5G07350	AT5G07350	AT5G07350-AT5G07350
E20230515_24.70359.70359.4.0.dta	4	3634.63	MKEGQNDIFYITGESK(2)-YHSTKSGDELTSLK(5)	Cross-Linked	PhoX_C	3634.63		1	0.999999	-0.002726	-0.750008	AT5G56010.1 (456)-AT5G56000.1 (440)/AT5G56010.1 (456)-AT5G56010.1 (440)/AT5G56010.1 (456)-AT5G56030.1 (440)/AT5G56030.1 (456)-AT5G56000.1 (440)/AT5G56030.1 (456)-AT5G56010.1 (440)/AT5G56030.1 (456)-AT5G56030.1 (440)/	Intra-Protein	38	1	25.5	15.5	1	1	0.666667	0.769231	0	1	LysateXL_cross-linked_spectra.csv	MKEGQNDIFYITGESK(2)-YHSTKSGDELTSLK(5)	MKEGQNDIFYITGESK-YHSTKSGDELTSLK	AT5G56010.1 (456)-AT5G56010.1 (440)	AT5G56010	AT5G56010	AT5G56010-AT5G56010
E20230514_07.95829.95829.5.0.dta	5	5326.5	NASSIDEAAKEKFTPYSSLTLDESYQSR(12)-DLEKVSQQIAKPFYDAK(4)	Cross-Linked	PhoX_C	5326.5		1	0.999999	-0.003362	-0.631184	AT4G11820.1 (225)-AT4G11820.1 (245)/	Intra-Protein	15	1	49	26	1	1	0.925926	0.8125	0	0	LysateXL_cross-linked_spectra.csv	DLEKVSQQIAKPFYDAK(4)-NASSIDEAAKEKFTPYSSLTLDESYQSR(12)	DLEKVSQQIAKPFYDAK-NASSIDEAAKEKFTPYSSLTLDESYQSR	AT4G11820.1 (225)-AT4G11820.1 (245)	AT4G11820	AT4G11820	AT4G11820-AT4G11820
E20230514_05.66861.66861.4.0.dta	4	2873.39	GHSLESIKASIEAR(8)-KLTCSYPGIK(1)	Cross-Linked	PhoX_C	2873.39	Carbamidomethyl[C](21)	1	0.999999	0.001269	0.441639	AT1G32060.1 (217)-AT1G32060.1 (292)/	Intra-Protein	13	1	27.5	21.5	1	1	0.923077	0.888889	1	0	LysateXL_cross-linked_spectra.csv	GHSLESIKASIEAR(8)-KLTCSYPGIK(1)	GHSLESIKASIEAR-KLTCSYPGIK	AT1G32060.1 (217)-AT1G32060.1 (292)	AT1G32060	AT1G32060	AT1G32060-AT1G32060
E20230515_03.81367.81367.5.1.dta	5	5180.39	IMGAAGVPLVPGYHGHEQDIDHMKSEAEK(24)-IVQSGKDFADSFLGAQR(6)	Cross-Linked	PhoX_C	5180.39	Oxidation[M](2)	1	0.999999	0.002606	0.503051	AT1G03090.1 (181)-AT1G03090.1 (211)/	Intra-Protein	19	1	26	14	1	1	0.357143	0.75	0	0	LysateXL_cross-linked_spectra.csv	IMGAAGVPLVPGYHGHEQDIDHMKSEAEK(24)-IVQSGKDFADSFLGAQR(6)	IMGAAGVPLVPGYHGHEQDIDHMKSEAEK-IVQSGKDFADSFLGAQR	AT1G03090.1 (181)-AT1G03090.1 (211)	AT1G03090	AT1G03090	AT1G03090-AT1G03090
E20230514_07.95721.95721.5.0.dta	5	4285.02	STDDFNGAQLKAVCVEAGMLALRR(11)-KIEFPHPTEEAR(1)	Cross-Linked	PhoX_C	4285.02	Carbamidomethyl[C](14)	1	0.999999	-0.005224	-1.21913	AT1G09100.1 (381)-AT1G09100.1 (335)/AT1G09100.1 (381)-AT3G05530.1 (336)/AT3G05530.1 (382)-AT1G09100.1 (335)/AT3G05530.1 (382)-AT3G05530.1 (336)/	Intra-Protein	15	1	27.5	11.5	1	1	0.565217	0.818182	0	1	LysateXL_cross-linked_spectra.csv	KIEFPHPTEEAR(1)-STDDFNGAQLKAVCVEAGMLALRR(11)	KIEFPHPTEEAR-STDDFNGAQLKAVCVEAGMLALRR	AT1G09100.1 (381)-AT1G09100.1 (335)	AT1G09100	AT1G09100	AT1G09100-AT1G09100
E20230514_05.66601.66601.4.0.dta	4	4384.09	NIESVQGADVYPAAKQMLIHQGK(15)-SKPASAAASSASAGTSQAK(2)	Cross-Linked	PhoX_C	4384.09		1	0.999999	0.000698	0.159212	AT3G02540.1 (43)-AT3G02540.1 (78)/	Intra-Protein	13	1	44	30	1	1	0.818182	0.944444	0	0	LysateXL_cross-linked_spectra.csv	NIESVQGADVYPAAKQMLIHQGK(15)-SKPASAAASSASAGTSQAK(2)	NIESVQGADVYPAAKQMLIHQGK-SKPASAAASSASAGTSQAK	AT3G02540.1 (43)-AT3G02540.1 (78)	AT3G02540	AT3G02540	AT3G02540-AT3G02540
E20230515_33.76018.76018.4.0.dta	4	3000.39	EYKLTYYTPEYETK(3)-ASVGFKAGVK(6)	Cross-Linked	PhoX_C	3000.4		1	0.999999	-0.002614	-0.871219	ATCG00490.1 (21)-ATCG00490.1 (14)/	Intra-Protein	46	1	34	27	1	1	0.923077	1	0	2	LysateXL_cross-linked_spectra.csv	ASVGFKAGVK(6)-EYKLTYYTPEYETK(3)	ASVGFKAGVK-EYKLTYYTPEYETK	ATCG00490.1 (21)-ATCG00490.1 (14)	ATCG00490	ATCG00490	ATCG00490-ATCG00490
E20230515_25.114534.114534.3.0.dta	3	3493.65	SLMQIVKSTWEANR(7)-NNSVIGFKDNSSAIR(8)	Cross-Linked	PhoX_C	3493.66		1	0.999999	-0.004574	-1.30923	AT1G74260.1 (340)-AT1G74260.1 (355)/	Intra-Protein	39	1	35.5	30.5	1	1	0.923077	0.928571	0	1	LysateXL_cross-linked_spectra.csv	NNSVIGFKDNSSAIR(8)-SLMQIVKSTWEANR(7)	NNSVIGFKDNSSAIR-SLMQIVKSTWEANR	AT1G74260.1 (340)-AT1G74260.1 (355)	AT1G74260	AT1G74260	AT1G74260-AT1G74260
E20230515_30.46407.46407.5.5.dta	5	2832.43	KFEDKEVQKDR(5)-KLVPYQIVNK(1)	Cross-Linked	PhoX_C	2832.43		1	0.999999	-0.000357	-0.12604	AT5G28540.1 (112)-AT5G28540.1 (119)/AT5G28540.1 (112)-AT5G42020.1 (119)/AT5G42020.1 (112)-AT5G28540.1 (119)/AT5G42020.1 (112)-AT5G42020.1 (119)/	Intra-Protein	43	1	20.5	24.5	1	1	1	0.888889	1	0	LysateXL_cross-linked_spectra.csv	KFEDKEVQKDR(5)-KLVPYQIVNK(1)	KFEDKEVQKDR-KLVPYQIVNK	AT5G28540.1 (112)-AT5G28540.1 (119)	AT5G28540	AT5G28540	AT5G28540-AT5G28540
E20230515_32.72335.72335.4.1.dta	4	3301.66	VIIMLVKAGSPVDQTIK(7)-TTSKVDETVER(4)	Cross-Linked	PhoX_C	3301.66	Oxidation[M](4)	1	0.999999	-0.001664	-0.503988	AT3G02360.1 (80)-AT3G02360.1 (40)/	Intra-Protein	45	1	27	14	1	1	0.875	0.8	0	1	LysateXL_cross-linked_spectra.csv	TTSKVDETVER(4)-VIIMLVKAGSPVDQTIK(7)	TTSKVDETVER-VIIMLVKAGSPVDQTIK	AT3G02360.1 (80)-AT3G02360.1 (40)	AT3G02360	AT3G02360	AT3G02360-AT3G02360
E20230513_07.95042.95042.4.2.dta	4	3741.76	GKDSELKTFFCTDTSR(7)-TGKNLVQWPVEEIK(3)	Cross-Linked	PhoX_C	3741.75	Carbamidomethyl[C](11)	1	0.999999	0.010863	2.90319	AT1G12240.1 (554)-AT1G12240.1 (439)/	Intra-Protein	7	1	20	27	1	1	0.8	0.692308	1	0	LysateXL_cross-linked_spectra.csv	GKDSELKTFFCTDTSR(7)-TGKNLVQWPVEEIK(3)	GKDSELKTFFCTDTSR-TGKNLVQWPVEEIK	AT1G12240.1 (554)-AT1G12240.1 (439)	AT1G12240	AT1G12240	AT1G12240-AT1G12240
E20230514_08.81545.81545.5.0.dta	5	5646.81	IKEAEEKTLGGILLPSTAQSKPQGGEVVAVGEGR(7)-YAGNDFKGKDGSNYIALR(7)	Cross-Linked	PhoX_C	5646.81		1	0.999999	0.00109	0.193029	AT5G20720.1 (79)-AT5G20720.1 (233)/	Intra-Protein	16	1	38	16	1	1	0.727273	0.705882	0	0	LysateXL_cross-linked_spectra.csv	IKEAEEKTLGGILLPSTAQSKPQGGEVVAVGEGR(7)-YAGNDFKGKDGSNYIALR(7)	IKEAEEKTLGGILLPSTAQSKPQGGEVVAVGEGR-YAGNDFKGKDGSNYIALR	AT5G20720.1 (79)-AT5G20720.1 (233)	AT5G20720	AT5G20720	AT5G20720-AT5G20720
E20230515_16.128188.128188.5.0.dta	5	5133.48	AFGAELVLTEPAKGMTGAIQKAEEILK(21)-KTPNSYMLQQFDNPANPK(1)	Cross-Linked	PhoX_C	5133.5	Oxidation[M](37)	1	0.999999	-0.016823	-3.2771	AT2G43750.1 (201)-AT2G43750.1 (208)/	Intra-Protein	31	1	36.5	24.5	1	1	0.653846	0.764706	0	0	LysateXL_cross-linked_spectra.csv	AFGAELVLTEPAKGMTGAIQKAEEILK(21)-KTPNSYMLQQFDNPANPK(1)	AFGAELVLTEPAKGMTGAIQKAEEILK-KTPNSYMLQQFDNPANPK	AT2G43750.1 (201)-AT2G43750.1 (208)	AT2G43750	AT2G43750	AT2G43750-AT2G43750
E20230514_01.71233.71233.3.1.dta	3	3962.93	MTPTKPMVVETFSEYPPLGR(5)-SVDKKDPTGAKVTK(11)	Cross-Linked	PhoX_C	3962.93		1	0.999999	-0.0038	-0.958886	AT1G07920.1 (396)-AT1G07920.1 (438)/AT1G07920.1 (396)-AT1G07930.1 (438)/AT1G07920.1 (396)-AT1G07940.1 (438)/AT1G07920.1 (396)-AT5G60390.1 (438)/AT1G07930.1 (396)-AT1G07920.1 (438)/AT1G07930.1 (396)-AT1G07930.1 (438)/AT1G07930.1 (396)-AT1G07940.1 (438)/AT1G07930.1 (396)-AT5G60390.1 (438)/AT1G07940.1 (396)-AT1G07920.1 (438)/AT1G07940.1 (396)-AT1G07930.1 (438)/AT1G07940.1 (396)-AT1G07940.1 (438)/AT1G07940.1 (396)-AT5G60390.1 (438)/AT5G60390.1 (396)-AT1G07920.1 (438)/AT5G60390.1 (396)-AT1G07930.1 (438)/AT5G60390.1 (396)-AT1G07940.1 (438)/AT5G60390.1 (396)-AT5G60390.1 (438)/	Intra-Protein	9	1	32	25	1	1	0.789474	0.846154	0	2	LysateXL_cross-linked_spectra.csv	MTPTKPMVVETFSEYPPLGR(5)-SVDKKDPTGAKVTK(11)	MTPTKPMVVETFSEYPPLGR-SVDKKDPTGAKVTK	AT1G07920.1 (396)-AT1G07920.1 (438)	AT1G07920	AT1G07920	AT1G07920-AT1G07920
E20230515_14.124445.124445.4.0.dta	4	4890.41	SLGGNPTQAQLKSIIASENLSSPFDFNR(12)-VLDKEGTGFVAVADLR(4)	Cross-Linked	PhoX_C	4890.4		1	0.999999	0.013308	2.72125	AT1G12310.1 (51)-AT1G12310.1 (94)/AT1G12310.1 (51)-AT1G62820.1 (94)/	Intra-Protein	29	1	21.5	14.5	1	1	0.62963	0.866667	0	0	LysateXL_cross-linked_spectra.csv	SLGGNPTQAQLKSIIASENLSSPFDFNR(12)-VLDKEGTGFVAVADLR(4)	SLGGNPTQAQLKSIIASENLSSPFDFNR-VLDKEGTGFVAVADLR	AT1G12310.1 (51)-AT1G12310.1 (94)	AT1G12310	AT1G12310	AT1G12310-AT1G12310
E20230515_33.75962.75962.3.0.dta	3	3000.39	EYKLTYYTPEYETK(3)-ASVGFKAGVK(6)	Cross-Linked	PhoX_C	3000.4		1	0.999999	-0.002797	-0.93221	ATCG00490.1 (21)-ATCG00490.1 (14)/	Intra-Protein	46	1	30	20	1	1	0.923077	1	0	2	LysateXL_cross-linked_spectra.csv	ASVGFKAGVK(6)-EYKLTYYTPEYETK(3)	ASVGFKAGVK-EYKLTYYTPEYETK	ATCG00490.1 (21)-ATCG00490.1 (14)	ATCG00490	ATCG00490	ATCG00490-ATCG00490
E20230515_30.80640.80640.4.1.dta	4	3000.4	EYKLTYYTPEYETK(3)-ASVGFKAGVK(6)	Cross-Linked	PhoX_C	3000.4		1	0.999999	-2e-06	-0.000667	ATCG00490.1 (21)-ATCG00490.1 (14)/	Intra-Protein	43	1	30	21	1	1	0.923077	1	0	2	LysateXL_cross-linked_spectra.csv	ASVGFKAGVK(6)-EYKLTYYTPEYETK(3)	ASVGFKAGVK-EYKLTYYTPEYETK	ATCG00490.1 (21)-ATCG00490.1 (14)	ATCG00490	ATCG00490	ATCG00490-ATCG00490
E20230514_01.106276.106276.5.0.dta	5	5299.59	YDSTLGIFDADVKPSGDSALSVDGK(13)-KDSPLDVVVINDTGGVKQASHLLK(17)	Cross-Linked	PhoX_C	5299.59		1	0.999999	-0.004527	-0.854217	AT1G12900.1 (123)-AT1G12900.1 (103)/	Intra-Protein	9	1	41.5	32.5	1	1	0.833333	0.826087	0	1	LysateXL_cross-linked_spectra.csv	KDSPLDVVVINDTGGVKQASHLLK(17)-YDSTLGIFDADVKPSGDSALSVDGK(13)	KDSPLDVVVINDTGGVKQASHLLK-YDSTLGIFDADVKPSGDSALSVDGK	AT1G12900.1 (123)-AT1G12900.1 (103)	AT1G12900	AT1G12900	AT1G12900-AT1G12900
E20230515_21.70376.70376.4.0.dta	4	3733.71	FDEKSSTGQYLDKAEK(4)-VAGASADILDAAEKYGK(14)	Cross-Linked	PhoX_C	3733.72		1	0.999999	-0.000825	-0.22096	AT1G13930.1 (87)-AT1G13930.1 (80)/	Intra-Protein	35	1	15.5	30.5	1	1	0.733333	0.9375	0	0	LysateXL_cross-linked_spectra.csv	FDEKSSTGQYLDKAEK(4)-VAGASADILDAAEKYGK(14)	FDEKSSTGQYLDKAEK-VAGASADILDAAEKYGK	AT1G13930.1 (87)-AT1G13930.1 (80)	AT1G13930	AT1G13930	AT1G13930-AT1G13930
E20230515_33.75958.75958.3.0.dta	3	3000.39	EYKLTYYTPEYETK(3)-ASVGFKAGVK(6)	Cross-Linked	PhoX_C	3000.4		1	0.999999	-0.002797	-0.93221	ATCG00490.1 (21)-ATCG00490.1 (14)/	Intra-Protein	46	1	35	26	1	1	0.923077	1	0	2	LysateXL_cross-linked_spectra.csv	ASVGFKAGVK(6)-EYKLTYYTPEYETK(3)	ASVGFKAGVK-EYKLTYYTPEYETK	ATCG00490.1 (21)-ATCG00490.1 (14)	ATCG00490	ATCG00490	ATCG00490-ATCG00490
E20230515_04.77514.77514.3.0.dta	3	4033.87	SEEAFNAAKNLMPGGVNSPVR(9)-AFKSVGGQPVVMDSAK(3)	Cross-Linked	PhoX_C	4033.88	Oxidation[M](12)	1	0.999999	-0.008869	-2.19863	AT3G48730.1 (59)-AT3G48730.1 (74)/AT5G63570.1 (61)-AT3G48730.1 (74)/	Intra-Protein	20	1	19.5	12.5	1	1	0.7	0.733333	0	0	LysateXL_cross-linked_spectra.csv	AFKSVGGQPVVMDSAK(3)-SEEAFNAAKNLMPGGVNSPVR(9)	AFKSVGGQPVVMDSAK-SEEAFNAAKNLMPGGVNSPVR	AT3G48730.1 (59)-AT3G48730.1 (74)	AT3G48730	AT3G48730	AT3G48730-AT3G48730
E20230515_05.120929.120929.4.6.dta	4	4605.37	LVKGTELQTQLNQIQEDLK(3)-LVKGTELQTQLNQIQEDLK(3)	Cross-Linked	PhoX_C	4605.37		1	0.999999	-0.003688	-0.800804	AT1G65010.1 (79)-AT1G65010.1 (79)/	Intra-Protein	21	1	14	14	1	1	0.611111	0.611111	0	0	LysateXL_cross-linked_spectra.csv	LVKGTELQTQLNQIQEDLK(3)-LVKGTELQTQLNQIQEDLK(3)	LVKGTELQTQLNQIQEDLK-LVKGTELQTQLNQIQEDLK	AT1G65010.1 (79)-AT1G65010.1 (79)	AT1G65010	AT1G65010	AT1G65010-AT1G65010
E20230514_07.95810.95810.5.0.dta	5	4285.01	STDDFNGAQLKAVCVEAGMLALRR(11)-KIEFPHPTEEAR(1)	Cross-Linked	PhoX_C	4285.02	Carbamidomethyl[C](14)	1	0.999999	-0.005939	-1.38599	AT1G09100.1 (381)-AT1G09100.1 (335)/AT1G09100.1 (381)-AT3G05530.1 (336)/AT3G05530.1 (382)-AT1G09100.1 (335)/AT3G05530.1 (382)-AT3G05530.1 (336)/	Intra-Protein	15	1	35	13	1	1	0.695652	0.818182	0	1	LysateXL_cross-linked_spectra.csv	KIEFPHPTEEAR(1)-STDDFNGAQLKAVCVEAGMLALRR(11)	KIEFPHPTEEAR-STDDFNGAQLKAVCVEAGMLALRR	AT1G09100.1 (381)-AT1G09100.1 (335)	AT1G09100	AT1G09100	AT1G09100-AT1G09100
E20230515_13.102284.102284.4.1.dta	4	3457.7	HCGPCVKVYPTVLK(7)-YVGSGKGELIGEILR(6)	Cross-Linked	PhoX_C	3457.7	Carbamidomethyl[C](2);Carbamidomethyl[C](5)	1	0.999999	-0.001335	-0.386094	AT1G76080.1 (224)-AT1G76080.1 (285)/	Intra-Protein	28	1	20	23	1	1	0.846154	0.785714	1	0	LysateXL_cross-linked_spectra.csv	HCGPCVKVYPTVLK(7)-YVGSGKGELIGEILR(6)	HCGPCVKVYPTVLK-YVGSGKGELIGEILR	AT1G76080.1 (224)-AT1G76080.1 (285)	AT1G76080	AT1G76080	AT1G76080-AT1G76080
E20230515_03.81347.81347.5.0.dta	5	5180.38	IMGAAGVPLVPGYHGHEQDIDHMKSEAEK(24)-IVQSGKDFADSFLGAQR(6)	Cross-Linked	PhoX_C	5180.39	Oxidation[M](2)	1	0.999999	-0.006789	-1.31052	AT1G03090.1 (181)-AT1G03090.1 (211)/	Intra-Protein	19	1	30	18	1	1	0.428571	0.875	0	0	LysateXL_cross-linked_spectra.csv	IMGAAGVPLVPGYHGHEQDIDHMKSEAEK(24)-IVQSGKDFADSFLGAQR(6)	IMGAAGVPLVPGYHGHEQDIDHMKSEAEK-IVQSGKDFADSFLGAQR	AT1G03090.1 (181)-AT1G03090.1 (211)	AT1G03090	AT1G03090	AT1G03090-AT1G03090
E20230515_03.81333.81333.6.1.dta	6	5180.39	IMGAAGVPLVPGYHGHEQDIDHMKSEAEK(24)-IVQSGKDFADSFLGAQR(6)	Cross-Linked	PhoX_C	5180.39	Oxidation[M](2)	1	0.999999	0.002078	0.401128	AT1G03090.1 (181)-AT1G03090.1 (211)/	Intra-Protein	19	1	23	16	1	1	0.392857	0.8125	0	0	LysateXL_cross-linked_spectra.csv	IMGAAGVPLVPGYHGHEQDIDHMKSEAEK(24)-IVQSGKDFADSFLGAQR(6)	IMGAAGVPLVPGYHGHEQDIDHMKSEAEK-IVQSGKDFADSFLGAQR	AT1G03090.1 (181)-AT1G03090.1 (211)	AT1G03090	AT1G03090	AT1G03090-AT1G03090
E20230515_26.113405.113405.5.0.dta	5	4253.09	KKSPSQAEKYYAETVSALNEVLAK(2)-KAWPYVQNDLR(1)	Cross-Linked	PhoX_C	4253.1		1	0.999999	-0.006855	-1.61177	AT4G21280.1 (199)-AT4G05180.1 (150)/AT4G21280.1 (199)-AT4G21280.1 (143)/	Intra-Protein	40	1	24	17	1	1	0.869565	0.9	0	0	LysateXL_cross-linked_spectra.csv	KAWPYVQNDLR(1)-KKSPSQAEKYYAETVSALNEVLAK(2)	KAWPYVQNDLR-KKSPSQAEKYYAETVSALNEVLAK	AT4G21280.1 (199)-AT4G21280.1 (143)	AT4G21280	AT4G21280	AT4G21280-AT4G21280
E20230515_30.115125.115125.5.0.dta	5	3974.82	KMKDTDSEEELKEAFR(12)-VFDKDQNGFISAAELR(4)	Cross-Linked	PhoX_C	3974.82		1	0.999999	0.000712	0.179128	AT1G66410.1 (87)-AT1G66410.1 (95)/AT1G66410.1 (87)-AT2G27030.1 (95)/AT1G66410.1 (87)-AT2G41110.1 (95)/AT1G66410.1 (87)-AT3G56800.1 (95)/AT1G66410.1 (87)-AT5G37780.1 (95)/AT2G27030.1 (87)-AT1G66410.1 (95)/AT2G27030.1 (87)-AT2G27030.1 (95)/AT2G27030.1 (87)-AT2G41110.1 (95)/AT2G27030.1 (87)-AT3G56800.1 (95)/AT2G27030.1 (87)-AT5G37780.1 (95)/AT2G41110.1 (87)-AT1G66410.1 (95)/AT2G41110.1 (87)-AT2G27030.1 (95)/AT2G41110.1 (87)-AT2G41110.1 (95)/AT2G41110.1 (87)-AT3G56800.1 (95)/AT2G41110.1 (87)-AT5G37780.1 (95)/AT3G56800.1 (87)-AT1G66410.1 (95)/AT3G56800.1 (87)-AT2G27030.1 (95)/AT3G56800.1 (87)-AT2G41110.1 (95)/AT3G56800.1 (87)-AT3G56800.1 (95)/AT3G56800.1 (87)-AT5G37780.1 (95)/AT5G37780.1 (87)-AT1G66410.1 (95)/AT5G37780.1 (87)-AT2G27030.1 (95)/AT5G37780.1 (87)-AT2G41110.1 (95)/AT5G37780.1 (87)-AT3G56800.1 (95)/AT5G37780.1 (87)-AT5G37780.1 (95)/	Intra-Protein	43	1	20.5	17.5	1	1	0.666667	0.733333	0	0	LysateXL_cross-linked_spectra.csv	KMKDTDSEEELKEAFR(12)-VFDKDQNGFISAAELR(4)	KMKDTDSEEELKEAFR-VFDKDQNGFISAAELR	AT1G66410.1 (87)-AT1G66410.1 (95)	AT1G66410	AT1G66410	AT1G66410-AT1G66410
E20230514_03.75029.75029.6.1.dta	6	4397.04	YHSTKSGDELTSLKDYVTR(5)-MKEGQNDIFYITGESKK(2)	Cross-Linked	PhoX_C	4397.03		1	0.999999	0.003272	0.744138	AT5G56000.1 (440)-AT5G56010.1 (456)/AT5G56000.1 (440)-AT5G56030.1 (456)/AT5G56010.1 (440)-AT5G56010.1 (456)/AT5G56010.1 (440)-AT5G56030.1 (456)/AT5G56030.1 (440)-AT5G56010.1 (456)/AT5G56030.1 (440)-AT5G56030.1 (456)/	Intra-Protein	11	1	16	24	1	1	0.722222	0.75	0	0	LysateXL_cross-linked_spectra.csv	MKEGQNDIFYITGESKK(2)-YHSTKSGDELTSLKDYVTR(5)	MKEGQNDIFYITGESKK-YHSTKSGDELTSLKDYVTR	AT5G56010.1 (440)-AT5G56010.1 (456)	AT5G56010	AT5G56010	AT5G56010-AT5G56010
E20230515_03.93509.93509.4.0.dta	4	3705.7	FGIIKGTMTTTHSYTGDQR(5)-KTFAEEVNAAFR(1)	Cross-Linked	PhoX_C	3705.7		1	0.999999	-0.000306	-0.082575	AT1G12900.1 (236)-AT1G12900.1 (315)/AT1G12900.1 (236)-AT3G26650.1 (312)/AT3G26650.1 (233)-AT1G12900.1 (315)/AT3G26650.1 (233)-AT3G26650.1 (312)/	Intra-Protein	19	1	27.5	16.5	1	1	0.833333	1	1	0	LysateXL_cross-linked_spectra.csv	FGIIKGTMTTTHSYTGDQR(5)-KTFAEEVNAAFR(1)	FGIIKGTMTTTHSYTGDQR-KTFAEEVNAAFR	AT1G12900.1 (236)-AT1G12900.1 (315)	AT1G12900	AT1G12900	AT1G12900-AT1G12900
E20230514_07.95602.95602.5.1.dta	5	5756.75	TLQALQYIQENPDEVCPAGWKPGEKSMKPDPK(25)-KSGGLGDLNYPLISDVTK(1)	Cross-Linked	PhoX_C	5756.75	Carbamidomethyl[C](16);Oxidation[M](27)	1	0.999999	-0.004895	-0.850306	AT3G11630.1 (250)-AT3G11630.1 (160)/	Intra-Protein	15	1	25	15	1	1	0.419355	0.647059	0	0	LysateXL_cross-linked_spectra.csv	KSGGLGDLNYPLISDVTK(1)-TLQALQYIQENPDEVCPAGWKPGEKSMKPDPK(25)	KSGGLGDLNYPLISDVTK-TLQALQYIQENPDEVCPAGWKPGEKSMKPDPK	AT3G11630.1 (250)-AT3G11630.1 (160)	AT3G11630	AT3G11630	AT3G11630-AT3G11630
E20230515_23.133336.133336.4.0.dta	4	4026.1	GFVPFSQISSKAAAEELLEK(11)-VIGANKGGLVALVEGLR(6)	Cross-Linked	PhoX_C	4026.1		1	0.999999	0.001086	0.26974	AT5G30510.1 (221)-AT5G30510.1 (199)/	Intra-Protein	37	1	19	13	1	1	0.578947	0.6875	0	0	LysateXL_cross-linked_spectra.csv	GFVPFSQISSKAAAEELLEK(11)-VIGANKGGLVALVEGLR(6)	GFVPFSQISSKAAAEELLEK-VIGANKGGLVALVEGLR	AT5G30510.1 (221)-AT5G30510.1 (199)	AT5G30510	AT5G30510	AT5G30510-AT5G30510
E20230515_23.133337.133337.4.0.dta	4	4559.37	SISSEEGHKLGLIDALVPPGDVLSTSR(9)-LVGLAKATDMILLSK(6)	Cross-Linked	PhoX_C	4559.37		1	0.999999	0.002023	0.443701	AT4G29010.1 (177)-AT4G29010.1 (159)/	Intra-Protein	37	1	47	22	1	1	0.576923	0.928571	0	0	LysateXL_cross-linked_spectra.csv	LVGLAKATDMILLSK(6)-SISSEEGHKLGLIDALVPPGDVLSTSR(9)	LVGLAKATDMILLSK-SISSEEGHKLGLIDALVPPGDVLSTSR	AT4G29010.1 (177)-AT4G29010.1 (159)	AT4G29010	AT4G29010	AT4G29010-AT4G29010
E20230515_31.70034.70034.3.0.dta	3	3473.68	ADSVSKNAPPEFQNTK(6)-NTAASVGEITLKVTK(12)	Cross-Linked	PhoX_C	3473.68		1	0.999999	-0.005532	-1.59255	AT5G66570.1 (152)-AT5G66570.1 (288)/	Intra-Protein	44	1	14.5	27.5	1	1	0.666667	0.857143	0	0	LysateXL_cross-linked_spectra.csv	ADSVSKNAPPEFQNTK(6)-NTAASVGEITLKVTK(12)	ADSVSKNAPPEFQNTK-NTAASVGEITLKVTK	AT5G66570.1 (152)-AT5G66570.1 (288)	AT5G66570	AT5G66570	AT5G66570-AT5G66570
E20230514_05.74971.74971.4.0.dta	4	3584.74	LVVAEFATSKSDQSNK(10)-EKIEKVPHFSFYK(5)	Cross-Linked	PhoX_C	3584.73		1	0.999999	0.001977	0.551505	AT1G76080.1 (104)-AT1G76080.1 (149)/	Intra-Protein	13	1	18.5	17.5	1	1	0.666667	0.916667	0	0	LysateXL_cross-linked_spectra.csv	EKIEKVPHFSFYK(5)-LVVAEFATSKSDQSNK(10)	EKIEKVPHFSFYK-LVVAEFATSKSDQSNK	AT1G76080.1 (104)-AT1G76080.1 (149)	AT1G76080	AT1G76080	AT1G76080-AT1G76080
E20230515_05.66739.66739.5.1.dta	5	5198.59	EKPITDKEVTIPTPVAEKEEVAAPVSDEK(7)-AQEEVQKSADVAAAPVVK(7)	Cross-Linked	PhoX_C	5198.59		1	0.999999	-0.004172	-0.802525	AT1G72150.1 (26)-AT1G72150.1 (8)/	Intra-Protein	21	1	19.5	16.5	1	1	0.607143	0.823529	0	0	LysateXL_cross-linked_spectra.csv	AQEEVQKSADVAAAPVVK(7)-EKPITDKEVTIPTPVAEKEEVAAPVSDEK(7)	AQEEVQKSADVAAAPVVK-EKPITDKEVTIPTPVAEKEEVAAPVSDEK	AT1G72150.1 (26)-AT1G72150.1 (8)	AT1G72150	AT1G72150	AT1G72150-AT1G72150
E20230515_16.67589.67589.3.3.dta	3	3634.63	MKEGQNDIFYITGESK(2)-YHSTKSGDELTSLK(5)	Cross-Linked	PhoX_C	3634.63		1	0.999999	-0.000526	-0.144719	AT5G56010.1 (456)-AT5G56000.1 (440)/AT5G56010.1 (456)-AT5G56010.1 (440)/AT5G56010.1 (456)-AT5G56030.1 (440)/AT5G56030.1 (456)-AT5G56000.1 (440)/AT5G56030.1 (456)-AT5G56010.1 (440)/AT5G56030.1 (456)-AT5G56030.1 (440)/	Intra-Protein	31	1	12.5	13.5	1	1	0.6	0.769231	0	0	LysateXL_cross-linked_spectra.csv	MKEGQNDIFYITGESK(2)-YHSTKSGDELTSLK(5)	MKEGQNDIFYITGESK-YHSTKSGDELTSLK	AT5G56010.1 (456)-AT5G56010.1 (440)	AT5G56010	AT5G56010	AT5G56010-AT5G56010
E20230515_31.70098.70098.3.0.dta	3	3473.68	ADSVSKNAPPEFQNTK(6)-NTAASVGEITLKVTK(12)	Cross-Linked	PhoX_C	3473.68		1	0.999999	-0.005532	-1.59255	AT5G66570.1 (152)-AT5G66570.1 (288)/	Intra-Protein	44	1	15.5	26.5	1	1	0.666667	0.785714	0	0	LysateXL_cross-linked_spectra.csv	ADSVSKNAPPEFQNTK(6)-NTAASVGEITLKVTK(12)	ADSVSKNAPPEFQNTK-NTAASVGEITLKVTK	AT5G66570.1 (152)-AT5G66570.1 (288)	AT5G66570	AT5G66570	AT5G66570-AT5G66570
E20230515_31.70115.70115.3.0.dta	3	4072.95	ATSGTYVTEVPLKGSADKHYKR(18)-SVVADMDEHVLKA(12)	Cross-Linked	PhoX_C	4072.94	Acetyl[ProteinN-term](0)	1	0.999999	0.013523	3.32021	AT2G01530.1 (19)-AT2G01530.1 (150)/	Intra-Protein	44	1	42.5	23.5	1	1	0.857143	0.833333	1	0	LysateXL_cross-linked_spectra.csv	ATSGTYVTEVPLKGSADKHYKR(18)-SVVADMDEHVLKA(12)	ATSGTYVTEVPLKGSADKHYKR-SVVADMDEHVLKA	AT2G01530.1 (19)-AT2G01530.1 (150)	AT2G01530	AT2G01530	AT2G01530-AT2G01530
E20230515_11.55878.55878.3.0.dta	3	3005.46	ALSAKTGLSDAIDR(5)-GKEVIPAEEHAAK(2)	Cross-Linked	PhoX_C	3005.46		1	0.999999	0.000169	0.056231	AT1G21440.1 (200)-AT1G21440.1 (162)/	Intra-Protein	26	1	18.5	25.5	1	1	0.923077	0.916667	0	0	LysateXL_cross-linked_spectra.csv	ALSAKTGLSDAIDR(5)-GKEVIPAEEHAAK(2)	ALSAKTGLSDAIDR-GKEVIPAEEHAAK	AT1G21440.1 (200)-AT1G21440.1 (162)	AT1G21440	AT1G21440	AT1G21440-AT1G21440
E20230515_26.49868.49868.3.0.dta	3	2784.36	SALQKAASVQER(5)-SALQKAASVQER(5)	Cross-Linked	PhoX_C	2784.37		1	0.999999	-0.010516	-3.7768	AT5G46070.1 (666)-AT5G46070.1 (666)/	Intra-Protein	40	1	12	12	1	1	0.909091	0.909091	0	0	LysateXL_cross-linked_spectra.csv	SALQKAASVQER(5)-SALQKAASVQER(5)	SALQKAASVQER-SALQKAASVQER	AT5G46070.1 (666)-AT5G46070.1 (666)	AT5G46070	AT5G46070	AT5G46070-AT5G46070
E20230514_07.124248.124248.4.0.dta	4	4438.04	VFDIIYEFIPKSEDSCVCK(11)-ATSGTYVTEVPLKGSAEK(13)	Cross-Linked	PhoX_C	4438.04	Carbamidomethyl[C](16);Carbamidomethyl[C](18);Acetyl[ProteinN-term](22)	1	0.999999	-0.008135	-1.83302	AT4G23670.1 (107)-AT2G01520.1 (14)/AT4G23670.1 (107)-AT4G14060.1 (14)/AT4G23670.1 (107)-AT4G23670.1 (14)/AT4G23670.1 (107)-AT4G23680.1 (14)/	Intra-Protein	15	1	17.5	25.5	1	1	0.777778	0.705882	0	0	LysateXL_cross-linked_spectra.csv	ATSGTYVTEVPLKGSAEK(13)-VFDIIYEFIPKSEDSCVCK(11)	ATSGTYVTEVPLKGSAEK-VFDIIYEFIPKSEDSCVCK	AT4G23670.1 (107)-AT4G23670.1 (14)	AT4G23670	AT4G23670	AT4G23670-AT4G23670
E20230514_07.95959.95959.4.2.dta	4	3387.56	KGVDEFPFCVHLVSWEK(1)-SAGKDAFHLR(4)	Cross-Linked	PhoX_C	3387.57	Carbamidomethyl[C](9)	1	0.999999	-0.004262	-1.25813	AT1G14320.1 (41)-AT1G14320.1 (82)/AT1G14320.1 (41)-AT1G26910.1 (82)/AT1G14320.1 (41)-AT1G66580.1 (82)/AT1G66580.1 (41)-AT1G14320.1 (82)/AT1G66580.1 (41)-AT1G26910.1 (82)/AT1G66580.1 (41)-AT1G66580.1 (82)/	Intra-Protein	15	1	38	18	1	1	0.9375	1	1	1	LysateXL_cross-linked_spectra.csv	KGVDEFPFCVHLVSWEK(1)-SAGKDAFHLR(4)	KGVDEFPFCVHLVSWEK-SAGKDAFHLR	AT1G14320.1 (41)-AT1G14320.1 (82)	AT1G14320	AT1G14320	AT1G14320-AT1G14320
E20230515_22.56491.56491.3.0.dta	3	3799.71	KYGQDATNVGDEGGFAPNIQENK(1)-TAIEKAGYTGK(5)	Cross-Linked	PhoX_C	3799.71		1	0.999999	5.5e-05	0.014475	AT2G36530.1 (204)-AT2G36530.1 (238)/	Intra-Protein	36	1	34.5	14.5	1	1	0.772727	0.9	0	2	LysateXL_cross-linked_spectra.csv	KYGQDATNVGDEGGFAPNIQENK(1)-TAIEKAGYTGK(5)	KYGQDATNVGDEGGFAPNIQENK-TAIEKAGYTGK	AT2G36530.1 (204)-AT2G36530.1 (238)	AT2G36530	AT2G36530	AT2G36530-AT2G36530
E20230515_11.132839.132839.6.1.dta	6	7848.71	NIIHGSDGPETAKDEISLWFKPQELVSYTSNSEK(21)-NIIHGSDGPETAKDEISLWFKPQELVSYTSNSEK(21)	Cross-Linked	PhoX_C	7848.71		1	0.999999	-0.000377	-0.048033	AT4G11010.1 (219)-AT4G11010.1 (219)/	Intra-Protein	26	1	33	33	1	1	0.69697	0.69697	0	0	LysateXL_cross-linked_spectra.csv	NIIHGSDGPETAKDEISLWFKPQELVSYTSNSEK(21)-NIIHGSDGPETAKDEISLWFKPQELVSYTSNSEK(21)	NIIHGSDGPETAKDEISLWFKPQELVSYTSNSEK-NIIHGSDGPETAKDEISLWFKPQELVSYTSNSEK	AT4G11010.1 (219)-AT4G11010.1 (219)	AT4G11010	AT4G11010	AT4G11010-AT4G11010
E20230515_05.98400.98400.5.0.dta	5	3930.96	FKKEKYETNPALYGELAK(2)-AFDPVETIKQGFIK(9)	Cross-Linked	PhoX_C	3930.96		1	0.999999	0.000663	0.168661	AT3G01500.1 (63)-AT3G01500.1 (56)/	Intra-Protein	21	1	19.5	16.5	1	1	0.647059	0.846154	0	0	LysateXL_cross-linked_spectra.csv	AFDPVETIKQGFIK(9)-FKKEKYETNPALYGELAK(2)	AFDPVETIKQGFIK-FKKEKYETNPALYGELAK	AT3G01500.1 (63)-AT3G01500.1 (56)	AT3G01500	AT3G01500	AT3G01500-AT3G01500
E20230515_11.99504.99504.4.0.dta	4	4041.97	SEEAFNAAKNLMPGGVNSPVR(9)-AFKSVGGQPVLIDSVK(3)	Cross-Linked	PhoX_C	4041.98		1	0.999999	-0.003221	-0.796887	AT3G48730.1 (59)-AT5G63570.1 (76)/AT5G63570.1 (61)-AT5G63570.1 (76)/	Intra-Protein	26	1	34	17	1	1	0.9	0.733333	0	1	LysateXL_cross-linked_spectra.csv	AFKSVGGQPVLIDSVK(3)-SEEAFNAAKNLMPGGVNSPVR(9)	AFKSVGGQPVLIDSVK-SEEAFNAAKNLMPGGVNSPVR	AT5G63570.1 (61)-AT5G63570.1 (76)	AT5G63570	AT5G63570	AT5G63570-AT5G63570
E20230515_30.46374.46374.5.0.dta	5	2832.43	KFEDKEVQKDR(5)-KLVPYQIVNK(1)	Cross-Linked	PhoX_C	2832.43		1	0.999999	0.000316	0.111565	AT5G28540.1 (112)-AT5G28540.1 (119)/AT5G28540.1 (112)-AT5G42020.1 (119)/AT5G42020.1 (112)-AT5G28540.1 (119)/AT5G42020.1 (112)-AT5G42020.1 (119)/	Intra-Protein	43	1	24.5	25.5	1	1	1	0.888889	2	0	LysateXL_cross-linked_spectra.csv	KFEDKEVQKDR(5)-KLVPYQIVNK(1)	KFEDKEVQKDR-KLVPYQIVNK	AT5G28540.1 (112)-AT5G28540.1 (119)	AT5G28540	AT5G28540	AT5G28540-AT5G28540
E20230513_01.66546.66546.4.0.dta	4	3289.56	LFCDKDYPEKPPTVR(5)-TLGSGGSSVVVPR(1)	Cross-Linked	PhoX_C	3289.56	Carbamidomethyl[C](3)	1	0.999999	-0.001971	-0.599168	AT2G36060.1 (73)-AT3G52560.1 (2)/AT3G52560.1 (74)-AT3G52560.1 (2)/	Intra-Protein	1	1	26	29	1	1	0.857143	0.916667	1	1	LysateXL_cross-linked_spectra.csv	LFCDKDYPEKPPTVR(5)-TLGSGGSSVVVPR(1)	LFCDKDYPEKPPTVR-TLGSGGSSVVVPR	AT3G52560.1 (74)-AT3G52560.1 (2)	AT3G52560	AT3G52560	AT3G52560-AT3G52560
E20230513_07.95169.95169.3.1.dta	3	3741.76	GKDSELKTFFCTDTSR(7)-TGKNLVQWPVEEIK(3)	Cross-Linked	PhoX_C	3741.75	Carbamidomethyl[C](11)	1	0.999999	0.008129	2.17251	AT1G12240.1 (554)-AT1G12240.1 (439)/	Intra-Protein	7	1	21	26	1	1	0.933333	0.769231	0	0	LysateXL_cross-linked_spectra.csv	GKDSELKTFFCTDTSR(7)-TGKNLVQWPVEEIK(3)	GKDSELKTFFCTDTSR-TGKNLVQWPVEEIK	AT1G12240.1 (554)-AT1G12240.1 (439)	AT1G12240	AT1G12240	AT1G12240-AT1G12240
E20230514_01.99887.99887.4.4.dta	4	5570.63	GGRPEFIFEDGQYPEQVDWIGQKNQIDAAK(23)-KAEQYLADSGTPYTIIR(1)	Cross-Linked	PhoX_C	5570.62		1	0.999999	0.004706	0.844789	AT5G02240.1 (114)-AT5G02240.1 (157)/	Intra-Protein	9	1	22	12	1	1	0.62069	0.625	0	0	LysateXL_cross-linked_spectra.csv	GGRPEFIFEDGQYPEQVDWIGQKNQIDAAK(23)-KAEQYLADSGTPYTIIR(1)	GGRPEFIFEDGQYPEQVDWIGQKNQIDAAK-KAEQYLADSGTPYTIIR	AT5G02240.1 (114)-AT5G02240.1 (157)	AT5G02240	AT5G02240	AT5G02240-AT5G02240
E20230515_07.101248.101248.5.1.dta	5	5285.53	LSGGDHIHAGTVVGKLEGDRESTLGFVDLLR(15)-EYKLTYYTPEYETK(3)	Cross-Linked	PhoX_C	5285.54		1	0.999999	-0.002335	-0.441772	ATCG00490.1 (334)-ATCG00490.1 (21)/	Intra-Protein	23	1	21	12	1	1	0.6	0.692308	0	0	LysateXL_cross-linked_spectra.csv	EYKLTYYTPEYETK(3)-LSGGDHIHAGTVVGKLEGDRESTLGFVDLLR(15)	EYKLTYYTPEYETK-LSGGDHIHAGTVVGKLEGDRESTLGFVDLLR	ATCG00490.1 (334)-ATCG00490.1 (21)	ATCG00490	ATCG00490	ATCG00490-ATCG00490
E20230515_02.55243.55243.3.0.dta	3	1904.83	KTTGWAAR(1)-GIMEAER(1)	Cross-Linked	PhoX_C	1904.84		1	0.999999	-0.003819	-2.0049	AT4G34230.1 (9)-AT4G34230.1 (2)/	Intra-Protein	18	1	22.5	27.5	1	1	1	1	0	3	LysateXL_cross-linked_spectra.csv	GIMEAER(1)-KTTGWAAR(1)	GIMEAER-KTTGWAAR	AT4G34230.1 (9)-AT4G34230.1 (2)	AT4G34230	AT4G34230	AT4G34230-AT4G34230
E20230515_11.132840.132840.6.1.dta	6	7848.71	NIIHGSDGPETAKDEISLWFKPQELVSYTSNSEK(21)-NIIHGSDGPETAKDEISLWFKPQELVSYTSNSEK(21)	Cross-Linked	PhoX_C	7848.71		1	0.999999	-0.000377	-0.048033	AT4G11010.1 (219)-AT4G11010.1 (219)/	Intra-Protein	26	1	30	30	1	1	0.666667	0.666667	0	0	LysateXL_cross-linked_spectra.csv	NIIHGSDGPETAKDEISLWFKPQELVSYTSNSEK(21)-NIIHGSDGPETAKDEISLWFKPQELVSYTSNSEK(21)	NIIHGSDGPETAKDEISLWFKPQELVSYTSNSEK-NIIHGSDGPETAKDEISLWFKPQELVSYTSNSEK	AT4G11010.1 (219)-AT4G11010.1 (219)	AT4G11010	AT4G11010	AT4G11010-AT4G11010
E20230515_32.140730.140730.4.1.dta	4	3000.39	EYKLTYYTPEYETK(3)-ASVGFKAGVK(6)	Cross-Linked	PhoX_C	3000.4		1	0.999999	-0.001034	-0.344621	ATCG00490.1 (21)-ATCG00490.1 (14)/	Intra-Protein	45	1	18.5	10.5	1	1	0.615385	0.777778	0	1	LysateXL_cross-linked_spectra.csv	ASVGFKAGVK(6)-EYKLTYYTPEYETK(3)	ASVGFKAGVK-EYKLTYYTPEYETK	ATCG00490.1 (21)-ATCG00490.1 (14)	ATCG00490	ATCG00490	ATCG00490-ATCG00490
E20230514_05.66897.66897.5.1.dta	5	3883.07	KLIGKTDPLQAEPGTIR(1)-KLIGKTDPLQAEPGTIR(1)	Cross-Linked	PhoX_C	3883.07		1	0.999999	0.000954	0.245682	AT5G63310.1 (168)-AT5G63310.1 (168)/	Intra-Protein	13	1	18	18	1	1	0.6875	0.6875	0	0	LysateXL_cross-linked_spectra.csv	KLIGKTDPLQAEPGTIR(1)-KLIGKTDPLQAEPGTIR(1)	KLIGKTDPLQAEPGTIR-KLIGKTDPLQAEPGTIR	AT5G63310.1 (168)-AT5G63310.1 (168)	AT5G63310	AT5G63310	AT5G63310-AT5G63310
E20230515_16.94366.94366.3.0.dta	3	3064.42	GKFEELCSDLLDR(2)-KDEGIDLLKDK(1)	Cross-Linked	PhoX_C	3064.42	Carbamidomethyl[C](7)	1	0.999999	-0.001265	-0.412802	AT5G49910.1 (375)-AT4G24280.1 (317)/AT5G49910.1 (375)-AT5G49910.1 (317)/	Intra-Protein	31	1	27	21	1	1	0.916667	0.9	1	1	LysateXL_cross-linked_spectra.csv	GKFEELCSDLLDR(2)-KDEGIDLLKDK(1)	GKFEELCSDLLDR-KDEGIDLLKDK	AT5G49910.1 (375)-AT5G49910.1 (317)	AT5G49910	AT5G49910	AT5G49910-AT5G49910
E20230515_28.114722.114722.4.1.dta	4	5063.31	LPTGALQAAKQAGKVPDVFYCLK(10)-KFNDEFMTQYDNNFGYSKM(18)	Cross-Linked	PhoX_C	5063.31	Carbamidomethyl[C](21)	1	0.999999	0.001728	0.341279	AT1G23310.1 (406)-AT1G23310.1 (480)/	Intra-Protein	41	1	29.5	17.5	1	1	0.863636	0.722222	0	0	LysateXL_cross-linked_spectra.csv	KFNDEFMTQYDNNFGYSKM(18)-LPTGALQAAKQAGKVPDVFYCLK(10)	KFNDEFMTQYDNNFGYSKM-LPTGALQAAKQAGKVPDVFYCLK	AT1G23310.1 (406)-AT1G23310.1 (480)	AT1G23310	AT1G23310	AT1G23310-AT1G23310
E20230515_14.133719.133719.4.0.dta	4	4761.37	AVEAIKPGMVLGLGTGSTAAFAVDQIGK(6)-MVEAVADKFIVVADDTK(8)	Cross-Linked	PhoX_C	4761.38		1	0.999999	-0.009555	-2.00677	AT3G04790.1 (61)-AT3G04790.1 (158)/	Intra-Protein	29	1	20.5	15.5	1	1	0.62963	0.875	0	0	LysateXL_cross-linked_spectra.csv	AVEAIKPGMVLGLGTGSTAAFAVDQIGK(6)-MVEAVADKFIVVADDTK(8)	AVEAIKPGMVLGLGTGSTAAFAVDQIGK-MVEAVADKFIVVADDTK	AT3G04790.1 (61)-AT3G04790.1 (158)	AT3G04790	AT3G04790	AT3G04790-AT3G04790
E20230514_03.33971.33971.4.0.dta	4	2609.24	KSVTFVTKVEK(1)-VEKAEDDSNK(3)	Cross-Linked	PhoX_C	2609.24		1	0.999999	0.002268	0.869219	AT3G44310.1 (329)-AT3G44300.1 (332)/AT3G44310.1 (329)-AT3G44310.1 (339)/	Intra-Protein	11	1	23.5	23.5	1	1	1	1	1	1	LysateXL_cross-linked_spectra.csv	KSVTFVTKVEK(1)-VEKAEDDSNK(3)	KSVTFVTKVEK-VEKAEDDSNK	AT3G44310.1 (329)-AT3G44310.1 (339)	AT3G44310	AT3G44310	AT3G44310-AT3G44310
E20230515_03.45192.45192.3.0.dta	3	3171.49	SQDFAAEVAAQTAAKPK(15)-AKEEPKAEEAK(2)	Cross-Linked	PhoX_C	3171.49		1	0.999999	0.00159	0.501342	AT4G29060.1 (733)-AT4G29060.1 (737)/	Intra-Protein	19	1	53	16	1	1	1	0.9	0	1	LysateXL_cross-linked_spectra.csv	AKEEPKAEEAK(2)-SQDFAAEVAAQTAAKPK(15)	AKEEPKAEEAK-SQDFAAEVAAQTAAKPK	AT4G29060.1 (733)-AT4G29060.1 (737)	AT4G29060	AT4G29060	AT4G29060-AT4G29060
E20230515_23.104840.104840.3.0.dta	3	2821.3	GKFEELCSDLLDR(2)-KDEGIDLLK(1)	Cross-Linked	PhoX_C	2821.3	Carbamidomethyl[C](7)	1	0.999999	0.001721	0.610002	AT5G49910.1 (375)-AT4G24280.1 (317)/AT5G49910.1 (375)-AT5G49910.1 (317)/	Intra-Protein	37	1	27	14	1	1	0.916667	1	0	1	LysateXL_cross-linked_spectra.csv	GKFEELCSDLLDR(2)-KDEGIDLLK(1)	GKFEELCSDLLDR-KDEGIDLLK	AT5G49910.1 (375)-AT5G49910.1 (317)	AT5G49910	AT5G49910	AT5G49910-AT5G49910
E20230513_01.58580.58580.5.0.dta	5	3098.48	KSEGGFGGLGSLFKK(1)-KVDEKEGTTTGGR(5)	Cross-Linked	PhoX_C	3098.48		1	0.999999	-0.002536	-0.818465	AT3G47070.1 (86)-AT3G47070.1 (61)/	Intra-Protein	1	1	29.5	23.5	1	1	0.928571	1	1	1	LysateXL_cross-linked_spectra.csv	KSEGGFGGLGSLFKK(1)-KVDEKEGTTTGGR(5)	KSEGGFGGLGSLFKK-KVDEKEGTTTGGR	AT3G47070.1 (86)-AT3G47070.1 (61)	AT3G47070	AT3G47070	AT3G47070-AT3G47070
E20230515_33.112948.112948.4.3.dta	4	3612.69	LPLFGCTDSAQVLKEVEECK(14)-KEYPGAFIR(1)	Cross-Linked	PhoX_C	3612.68	Carbamidomethyl[C](6);Carbamidomethyl[C](19)	1	0.999999	0.009657	2.67309	AT1G67090.1 (140)-AT5G38410.1 (147)/AT1G67090.1 (140)-AT5G38420.1 (147)/AT1G67090.1 (140)-AT5G38430.1 (147)/AT5G38410.1 (140)-AT5G38410.1 (147)/AT5G38410.1 (140)-AT5G38420.1 (147)/AT5G38410.1 (140)-AT5G38430.1 (147)/AT5G38420.1 (140)-AT5G38410.1 (147)/AT5G38420.1 (140)-AT5G38420.1 (147)/AT5G38420.1 (140)-AT5G38430.1 (147)/AT5G38430.1 (140)-AT5G38410.1 (147)/AT5G38430.1 (140)-AT5G38420.1 (147)/AT5G38430.1 (140)-AT5G38430.1 (147)/	Intra-Protein	46	1	34	16	1	1	0.842105	1	0	1	LysateXL_cross-linked_spectra.csv	KEYPGAFIR(1)-LPLFGCTDSAQVLKEVEECK(14)	KEYPGAFIR-LPLFGCTDSAQVLKEVEECK	AT5G38410.1 (140)-AT5G38410.1 (147)	AT5G38410	AT5G38410	AT5G38410-AT5G38410
E20230515_21.65691.65691.3.0.dta	3	3153.55	EIAKPAKDSVTEVVR(7)-DNKAPMAESLVK(3)	Cross-Linked	PhoX_C	3153.55		1	0.999999	-0.00149	-0.472483	AT2G24270.1 (108)-AT2G24270.1 (92)/	Intra-Protein	35	1	34	18	1	1	0.928571	0.818182	0	0	LysateXL_cross-linked_spectra.csv	DNKAPMAESLVK(3)-EIAKPAKDSVTEVVR(7)	DNKAPMAESLVK-EIAKPAKDSVTEVVR	AT2G24270.1 (108)-AT2G24270.1 (92)	AT2G24270	AT2G24270	AT2G24270-AT2G24270
E20230515_28.73080.73080.4.0.dta	4	3789.72	LTYDEIQSKTYMEVK(9)-ADSVSKNAPPEFQNTK(6)	Cross-Linked	PhoX_C	3789.72		1	0.999999	0.001021	0.269413	AT3G50820.1 (99)-AT5G66570.1 (152)/AT5G66570.1 (100)-AT5G66570.1 (152)/	Intra-Protein	41	1	24.5	23.5	1	1	0.785714	0.733333	1	0	LysateXL_cross-linked_spectra.csv	ADSVSKNAPPEFQNTK(6)-LTYDEIQSKTYMEVK(9)	ADSVSKNAPPEFQNTK-LTYDEIQSKTYMEVK	AT5G66570.1 (100)-AT5G66570.1 (152)	AT5G66570	AT5G66570	AT5G66570-AT5G66570
E20230515_24.59297.59297.3.0.dta	3	2984.35	SWGVESAKNAYTK(8)-SAYAIKDGAEGPR(6)	Cross-Linked	PhoX_C	2984.35		1	0.999999	0.000581	0.194683	AT4G01050.1 (136)-AT4G01050.1 (232)/	Intra-Protein	38	1	21	21	1	1	0.916667	0.916667	0	0	LysateXL_cross-linked_spectra.csv	SAYAIKDGAEGPR(6)-SWGVESAKNAYTK(8)	SAYAIKDGAEGPR-SWGVESAKNAYTK	AT4G01050.1 (136)-AT4G01050.1 (232)	AT4G01050	AT4G01050	AT4G01050-AT4G01050
E20230515_16.53474.53474.3.0.dta	3	2774.38	DVAGGKVNQAHLDR(6)-AIELAAKELK(7)	Cross-Linked	PhoX_C	2774.39		1	0.999999	-0.00253	-0.911913	AT1G51980.1 (410)-AT1G51980.1 (401)/	Intra-Protein	31	1	43	36	1	1	0.923077	0.888889	1	2	LysateXL_cross-linked_spectra.csv	AIELAAKELK(7)-DVAGGKVNQAHLDR(6)	AIELAAKELK-DVAGGKVNQAHLDR	AT1G51980.1 (410)-AT1G51980.1 (401)	AT1G51980	AT1G51980	AT1G51980-AT1G51980
E20230515_30.75248.75248.4.0.dta	4	3000.39	EYKLTYYTPEYETK(3)-ASVGFKAGVK(6)	Cross-Linked	PhoX_C	3000.4		1	0.999999	-0.00059	-0.196641	ATCG00490.1 (21)-ATCG00490.1 (14)/	Intra-Protein	43	1	32	27	1	1	0.923077	1	0	2	LysateXL_cross-linked_spectra.csv	ASVGFKAGVK(6)-EYKLTYYTPEYETK(3)	ASVGFKAGVK-EYKLTYYTPEYETK	ATCG00490.1 (21)-ATCG00490.1 (14)	ATCG00490	ATCG00490	ATCG00490-ATCG00490
E20230515_32.71601.71601.4.0.dta	4	4111.67	KECPNATCGAGTFMASHFDR(1)-CGLTYVYQKEGAQE(9)	Cross-Linked	PhoX_C	4111.68	Carbamidomethyl[C](3);Carbamidomethyl[C](8);Carbamidomethyl[C](24)	1	0.999999	-0.003866	-0.940249	AT2G47110.1 (119)-AT2G47110.1 (152)/AT3G62250.1 (119)-AT2G47110.1 (152)/	Intra-Protein	45	1	42	36	1	1	0.947368	0.923077	1	0	LysateXL_cross-linked_spectra.csv	CGLTYVYQKEGAQE(9)-KECPNATCGAGTFMASHFDR(1)	CGLTYVYQKEGAQE-KECPNATCGAGTFMASHFDR	AT2G47110.1 (119)-AT2G47110.1 (152)	AT2G47110	AT2G47110	AT2G47110-AT2G47110
E20230515_24.59278.59278.3.0.dta	3	2984.35	SWGVESAKNAYTK(8)-SAYAIKDGAEGPR(6)	Cross-Linked	PhoX_C	2984.35		1	0.999999	0.000581	0.194683	AT4G01050.1 (136)-AT4G01050.1 (232)/	Intra-Protein	38	1	30	24	1	1	0.916667	0.916667	0	0	LysateXL_cross-linked_spectra.csv	SAYAIKDGAEGPR(6)-SWGVESAKNAYTK(8)	SAYAIKDGAEGPR-SWGVESAKNAYTK	AT4G01050.1 (136)-AT4G01050.1 (232)	AT4G01050	AT4G01050	AT4G01050-AT4G01050
E20230514_06.94286.94286.4.0.dta	4	3858.92	GNVQPDAVLQTVTKTGKK(14)-VLGKMEGVESFDVDIK(4)	Cross-Linked	PhoX_C	3858.92		1	0.999999	0.001392	0.360722	AT1G66240.1 (89)-AT1G66240.1 (56)/	Intra-Protein	14	1	20	14	1	1	0.588235	0.866667	0	0	LysateXL_cross-linked_spectra.csv	GNVQPDAVLQTVTKTGKK(14)-VLGKMEGVESFDVDIK(4)	GNVQPDAVLQTVTKTGKK-VLGKMEGVESFDVDIK	AT1G66240.1 (89)-AT1G66240.1 (56)	AT1G66240	AT1G66240	AT1G66240-AT1G66240
E20230515_34.84509.84509.5.0.dta	5	5198.5	SKPETGEVIGVFESLQPSDTDLGAKVPKDVK(28)-ADSVSKNAPPDFQNTK(6)	Cross-Linked	PhoX_C	5198.51		1	0.999999	-0.005119	-0.984705	AT3G50820.1 (318)-AT3G50820.1 (151)/AT5G66570.1 (319)-AT3G50820.1 (151)/	Intra-Protein	47	1	41.5	18.5	1	1	0.7	0.733333	0	0	LysateXL_cross-linked_spectra.csv	ADSVSKNAPPDFQNTK(6)-SKPETGEVIGVFESLQPSDTDLGAKVPKDVK(28)	ADSVSKNAPPDFQNTK-SKPETGEVIGVFESLQPSDTDLGAKVPKDVK	AT3G50820.1 (318)-AT3G50820.1 (151)	AT3G50820	AT3G50820	AT3G50820-AT3G50820
E20230515_11.51586.51586.3.0.dta	3	2976.44	ATSAKSGLEDAIAR(5)-GKQVIPAEEHAAK(2)	Cross-Linked	PhoX_C	2976.45		1	0.999999	-0.004143	-1.39193	AT1G77060.1 (202)-AT1G77060.1 (164)/	Intra-Protein	26	1	16.5	22.5	1	1	0.769231	0.833333	0	0	LysateXL_cross-linked_spectra.csv	ATSAKSGLEDAIAR(5)-GKQVIPAEEHAAK(2)	ATSAKSGLEDAIAR-GKQVIPAEEHAAK	AT1G77060.1 (202)-AT1G77060.1 (164)	AT1G77060	AT1G77060	AT1G77060-AT1G77060
E20230515_02.36474.36474.4.3.dta	4	3150.45	RMNEVAEESKQVSYR(10)-VIKDENGNVK(3)	Cross-Linked	PhoX_C	3150.46		1	0.999999	-0.006166	-1.95718	AT5G49910.1 (161)-AT5G49910.1 (169)/	Intra-Protein	18	1	26	20	1	1	0.928571	0.888889	1	0	LysateXL_cross-linked_spectra.csv	RMNEVAEESKQVSYR(10)-VIKDENGNVK(3)	RMNEVAEESKQVSYR-VIKDENGNVK	AT5G49910.1 (161)-AT5G49910.1 (169)	AT5G49910	AT5G49910	AT5G49910-AT5G49910
E20230515_34.130291.130291.4.0.dta	4	4656.13	SKDSGDGTEQVLLDELTTFNDYIK(2)-AETEDVIAGWRPKVMG(13)	Cross-Linked	PhoX_C	4656.14		1	0.999999	-0.005507	-1.18274	AT5G16710.1 (159)-AT5G16710.1 (255)/	Intra-Protein	47	1	35	25	1	1	0.608696	0.8	0	0	LysateXL_cross-linked_spectra.csv	AETEDVIAGWRPKVMG(13)-SKDSGDGTEQVLLDELTTFNDYIK(2)	AETEDVIAGWRPKVMG-SKDSGDGTEQVLLDELTTFNDYIK	AT5G16710.1 (159)-AT5G16710.1 (255)	AT5G16710	AT5G16710	AT5G16710-AT5G16710
E20230514_05.64994.64994.4.0.dta	4	3883.07	KLIGKTDPLQAEPGTIR(1)-KLIGKTDPLQAEPGTIR(1)	Cross-Linked	PhoX_C	3883.07		1	0.999999	-0.002484	-0.6397	AT5G63310.1 (168)-AT5G63310.1 (168)/	Intra-Protein	13	1	27	27	1	1	0.75	0.75	1	1	LysateXL_cross-linked_spectra.csv	KLIGKTDPLQAEPGTIR(1)-KLIGKTDPLQAEPGTIR(1)	KLIGKTDPLQAEPGTIR-KLIGKTDPLQAEPGTIR	AT5G63310.1 (168)-AT5G63310.1 (168)	AT5G63310	AT5G63310	AT5G63310-AT5G63310
E20230515_31.67951.67951.3.0.dta	3	3560.76	KDEGIDLLKDKQALQR(11)-TTPSVVAYTKSGDR(10)	Cross-Linked	PhoX_C	3560.76		1	0.999999	-0.000309	-0.086779	AT4G24280.1 (327)-AT4G24280.1 (120)/AT5G49910.1 (327)-AT4G24280.1 (120)/	Intra-Protein	44	1	32	27	1	1	1	0.923077	0	0	LysateXL_cross-linked_spectra.csv	KDEGIDLLKDKQALQR(11)-TTPSVVAYTKSGDR(10)	KDEGIDLLKDKQALQR-TTPSVVAYTKSGDR	AT4G24280.1 (327)-AT4G24280.1 (120)	AT4G24280	AT4G24280	AT4G24280-AT4G24280
E20230514_06.94351.94351.3.0.dta	3	2710.41	ASKEAITAAVAELK(3)-GNVVAELKAAK(8)	Cross-Linked	PhoX_C	2710.41		1	0.999999	0.000536	0.197756	AT5G56680.1 (261)-AT5G56680.1 (255)/	Intra-Protein	14	1	30	31	1	1	0.923077	0.9	2	2	LysateXL_cross-linked_spectra.csv	ASKEAITAAVAELK(3)-GNVVAELKAAK(8)	ASKEAITAAVAELK-GNVVAELKAAK	AT5G56680.1 (261)-AT5G56680.1 (255)	AT5G56680	AT5G56680	AT5G56680-AT5G56680
E20230515_16.130217.130217.4.1.dta	4	4761.37	AVEAIKPGMVLGLGTGSTAAFAVDQIGK(6)-MVEAVADKFIVVADDTK(8)	Cross-Linked	PhoX_C	4761.38		1	0.999999	-0.014935	-3.1367	AT3G04790.1 (61)-AT3G04790.1 (158)/	Intra-Protein	31	1	15.5	12.5	1	1	0.518519	0.75	0	0	LysateXL_cross-linked_spectra.csv	AVEAIKPGMVLGLGTGSTAAFAVDQIGK(6)-MVEAVADKFIVVADDTK(8)	AVEAIKPGMVLGLGTGSTAAFAVDQIGK-MVEAVADKFIVVADDTK	AT3G04790.1 (61)-AT3G04790.1 (158)	AT3G04790	AT3G04790	AT3G04790-AT3G04790
E20230515_16.128145.128145.5.0.dta	5	5133.48	AFGAELVLTEPAKGMTGAIQKAEEILK(21)-KTPNSYMLQQFDNPANPK(1)	Cross-Linked	PhoX_C	5133.5	Oxidation[M](37)	1	0.999999	-0.016823	-3.2771	AT2G43750.1 (201)-AT2G43750.1 (208)/	Intra-Protein	31	1	27	22	1	1	0.576923	0.764706	0	0	LysateXL_cross-linked_spectra.csv	AFGAELVLTEPAKGMTGAIQKAEEILK(21)-KTPNSYMLQQFDNPANPK(1)	AFGAELVLTEPAKGMTGAIQKAEEILK-KTPNSYMLQQFDNPANPK	AT2G43750.1 (201)-AT2G43750.1 (208)	AT2G43750	AT2G43750	AT2G43750-AT2G43750
E20230515_24.122768.122768.4.0.dta	4	4088.98	AEPVIYKTLEEFPEEVK(7)-KVDANPSTLESSLQELK(1)	Cross-Linked	PhoX_C	4088.99		1	0.999999	-0.01224	-2.99341	AT5G42850.1 (60)-AT5G42850.1 (5)/	Intra-Protein	38	1	18.5	17.5	1	1	0.875	0.8125	0	0	LysateXL_cross-linked_spectra.csv	AEPVIYKTLEEFPEEVK(7)-KVDANPSTLESSLQELK(1)	AEPVIYKTLEEFPEEVK-KVDANPSTLESSLQELK	AT5G42850.1 (60)-AT5G42850.1 (5)	AT5G42850	AT5G42850	AT5G42850-AT5G42850
E20230515_31.67971.67971.3.0.dta	3	3560.76	KDEGIDLLKDKQALQR(11)-TTPSVVAYTKSGDR(10)	Cross-Linked	PhoX_C	3560.76		1	0.999999	-0.000309	-0.086779	AT4G24280.1 (327)-AT4G24280.1 (120)/AT5G49910.1 (327)-AT4G24280.1 (120)/	Intra-Protein	44	1	31	24	1	1	0.933333	0.923077	0	0	LysateXL_cross-linked_spectra.csv	KDEGIDLLKDKQALQR(11)-TTPSVVAYTKSGDR(10)	KDEGIDLLKDKQALQR-TTPSVVAYTKSGDR	AT4G24280.1 (327)-AT4G24280.1 (120)	AT4G24280	AT4G24280	AT4G24280-AT4G24280
E20230515_34.44531.44531.4.0.dta	4	3801.83	FYAEEEKNDPEFAKK(7)-VVLCSHLGRPKGVTPK(11)	Cross-Linked	PhoX_C	3801.83	Carbamidomethyl[C](22)	1	0.999999	-0.001482	-0.389812	AT1G79550.1 (129)-AT1G79550.1 (69)/	Intra-Protein	47	1	33	25	1	1	0.928571	0.666667	0	0	LysateXL_cross-linked_spectra.csv	FYAEEEKNDPEFAKK(7)-VVLCSHLGRPKGVTPK(11)	FYAEEEKNDPEFAKK-VVLCSHLGRPKGVTPK	AT1G79550.1 (129)-AT1G79550.1 (69)	AT1G79550	AT1G79550	AT1G79550-AT1G79550
E20230514_03.108571.108571.5.0.dta	5	6034.88	LSGGDHIHAGTVVGKLEGDRESTLGFVDLLRDDYVEK(15)-EYKLTYYTPEYETK(3)	Cross-Linked	PhoX_C	6034.86		1	0.999999	0.017938	2.9724	ATCG00490.1 (334)-ATCG00490.1 (21)/	Intra-Protein	11	1	20	15	1	1	0.361111	0.846154	0	0	LysateXL_cross-linked_spectra.csv	EYKLTYYTPEYETK(3)-LSGGDHIHAGTVVGKLEGDRESTLGFVDLLRDDYVEK(15)	EYKLTYYTPEYETK-LSGGDHIHAGTVVGKLEGDRESTLGFVDLLRDDYVEK	ATCG00490.1 (334)-ATCG00490.1 (21)	ATCG00490	ATCG00490	ATCG00490-ATCG00490
E20230515_12.108423.108423.6.5.dta	6	6871.5	IKEAEEKTLGGILLPSTAQSKPQGGEVVAVGEGR(7)-NKIDITVPTGAQIIYSKYAGTEVEFNDVK(17)	Cross-Linked	PhoX_C	6871.5		1	0.999999	0.005155	0.7502	AT5G20720.1 (79)-AT5G20720.1 (127)/	Intra-Protein	27	1	18	21	1	1	0.545455	0.571429	0	0	LysateXL_cross-linked_spectra.csv	IKEAEEKTLGGILLPSTAQSKPQGGEVVAVGEGR(7)-NKIDITVPTGAQIIYSKYAGTEVEFNDVK(17)	IKEAEEKTLGGILLPSTAQSKPQGGEVVAVGEGR-NKIDITVPTGAQIIYSKYAGTEVEFNDVK	AT5G20720.1 (79)-AT5G20720.1 (127)	AT5G20720	AT5G20720	AT5G20720-AT5G20720
E20230515_25.57817.57817.3.0.dta	3	2984.34	SWGVESAKNAYTK(8)-SAYAIKDGAEGPR(6)	Cross-Linked	PhoX_C	2984.35		1	0.999999	-0.001759	-0.589409	AT4G01050.1 (136)-AT4G01050.1 (232)/	Intra-Protein	39	1	31	29	1	1	0.916667	0.916667	1	1	LysateXL_cross-linked_spectra.csv	SAYAIKDGAEGPR(6)-SWGVESAKNAYTK(8)	SAYAIKDGAEGPR-SWGVESAKNAYTK	AT4G01050.1 (136)-AT4G01050.1 (232)	AT4G01050	AT4G01050	AT4G01050-AT4G01050
E20230515_12.106828.106828.4.0.dta	4	4211.13	YIATPGKGILAADESTGTIGKR(7)-SAFVGKYADELIKTAK(13)	Cross-Linked	PhoX_C	4211.13	Acetyl[ProteinN-term](25)	1	0.999999	0.002818	0.669179	AT4G26530.1 (24)-AT4G26530.1 (14)/	Intra-Protein	27	1	21.5	20.5	1	1	0.666667	0.733333	1	0	LysateXL_cross-linked_spectra.csv	SAFVGKYADELIKTAK(13)-YIATPGKGILAADESTGTIGKR(7)	SAFVGKYADELIKTAK-YIATPGKGILAADESTGTIGKR	AT4G26530.1 (24)-AT4G26530.1 (14)	AT4G26530	AT4G26530	AT4G26530-AT4G26530
E20230514_07.95019.95019.3.0.dta	3	3806.78	KTPNSYMLQQFDNPANPK(1)-GMTGAIQKAEEILK(8)	Cross-Linked	PhoX_C	3806.78	Oxidation[M](23)	1	0.999999	-0.003557	-0.934385	AT2G43750.1 (208)-AT2G43750.1 (201)/	Intra-Protein	15	1	21.5	32.5	1	1	0.764706	0.923077	0	1	LysateXL_cross-linked_spectra.csv	GMTGAIQKAEEILK(8)-KTPNSYMLQQFDNPANPK(1)	GMTGAIQKAEEILK-KTPNSYMLQQFDNPANPK	AT2G43750.1 (208)-AT2G43750.1 (201)	AT2G43750	AT2G43750	AT2G43750-AT2G43750
E20230514_03.33631.33631.3.0.dta	3	2887.32	AEKTESSSAAPAVK(3)-DGVYPEKANPGR(7)	Cross-Linked	PhoX_C	2887.31		1	0.999999	0.000817	0.282962	AT1G03130.1 (46)-AT1G03130.1 (170)/AT1G03130.1 (46)-AT4G02770.1 (174)/	Intra-Protein	11	1	26	29	1	1	0.846154	0.909091	1	0	LysateXL_cross-linked_spectra.csv	AEKTESSSAAPAVK(3)-DGVYPEKANPGR(7)	AEKTESSSAAPAVK-DGVYPEKANPGR	AT1G03130.1 (46)-AT1G03130.1 (170)	AT1G03130	AT1G03130	AT1G03130-AT1G03130
E20230514_07.96739.96739.3.0.dta	3	3244.63	DEGIDLLKDKQALQR(8)-VVDWLASTFKK(10)	Cross-Linked	PhoX_C	3244.63		1	0.999999	-0.002738	-0.843856	AT4G24280.1 (325)-AT5G49910.1 (316)/AT5G49910.1 (325)-AT5G49910.1 (316)/	Intra-Protein	15	1	37	26	1	1	1	0.9	2	1	LysateXL_cross-linked_spectra.csv	DEGIDLLKDKQALQR(8)-VVDWLASTFKK(10)	DEGIDLLKDKQALQR-VVDWLASTFKK	AT5G49910.1 (325)-AT5G49910.1 (316)	AT5G49910	AT5G49910	AT5G49910-AT5G49910
E20230515_12.84570.84570.4.7.dta	4	5163.35	GTGTANQCPTIDGGSETFSFKPGKYAGK(21)-KFCFEPTSFTVKADSVSK(12)	Cross-Linked	PhoX_C	5163.34	Carbamidomethyl[C](8);Carbamidomethyl[C](34)	1	0.999999	0.006355	1.23079	AT5G66570.1 (127)-AT3G50820.1 (145)/AT5G66570.1 (127)-AT5G66570.1 (146)/	Intra-Protein	27	1	26.5	16.5	1	1	0.407407	0.823529	0	0	LysateXL_cross-linked_spectra.csv	GTGTANQCPTIDGGSETFSFKPGKYAGK(21)-KFCFEPTSFTVKADSVSK(12)	GTGTANQCPTIDGGSETFSFKPGKYAGK-KFCFEPTSFTVKADSVSK	AT5G66570.1 (127)-AT5G66570.1 (146)	AT5G66570	AT5G66570	AT5G66570-AT5G66570
E20230513_01.109108.109108.3.0.dta	3	3453.65	KDSPLEVVVLNDSGGVK(1)-YDSMLGTFKAEVK(9)	Cross-Linked	PhoX_C	3453.65		1	0.999999	-0.003226	-0.934083	AT1G42970.1 (104)-AT1G42970.1 (136)/	Intra-Protein	1	1	15	23	1	1	0.6875	0.833333	0	1	LysateXL_cross-linked_spectra.csv	KDSPLEVVVLNDSGGVK(1)-YDSMLGTFKAEVK(9)	KDSPLEVVVLNDSGGVK-YDSMLGTFKAEVK	AT1G42970.1 (104)-AT1G42970.1 (136)	AT1G42970	AT1G42970	AT1G42970-AT1G42970
E20230514_03.108115.108115.4.0.dta	4	4346.13	AQELEKELQSPTAESLPAEKK(20)-LTIFDKLFTAYHDAR(6)	Cross-Linked	PhoX_C	4346.13		1	0.999999	0.002898	0.666801	AT5G61970.1 (307)-AT5G61970.1 (314)/	Intra-Protein	11	1	29.5	22.5	1	1	0.8	0.714286	1	1	LysateXL_cross-linked_spectra.csv	AQELEKELQSPTAESLPAEKK(20)-LTIFDKLFTAYHDAR(6)	AQELEKELQSPTAESLPAEKK-LTIFDKLFTAYHDAR	AT5G61970.1 (307)-AT5G61970.1 (314)	AT5G61970	AT5G61970	AT5G61970-AT5G61970
E20230515_32.100436.100436.3.1.dta	3	3652.63	MKEGQNDIFYITGESK(2)-SGDELTSLKDYVTR(9)	Cross-Linked	PhoX_C	3652.64		1	0.999999	-0.005047	-1.38174	AT5G56010.1 (456)-AT5G56000.1 (449)/AT5G56010.1 (456)-AT5G56010.1 (449)/AT5G56010.1 (456)-AT5G56030.1 (449)/AT5G56030.1 (456)-AT5G56000.1 (449)/AT5G56030.1 (456)-AT5G56010.1 (449)/AT5G56030.1 (456)-AT5G56030.1 (449)/	Intra-Protein	45	1	17	22	1	1	0.8	0.923077	0	0	LysateXL_cross-linked_spectra.csv	MKEGQNDIFYITGESK(2)-SGDELTSLKDYVTR(9)	MKEGQNDIFYITGESK-SGDELTSLKDYVTR	AT5G56010.1 (456)-AT5G56010.1 (449)	AT5G56010	AT5G56010	AT5G56010-AT5G56010
E20230515_07.50252.50252.4.2.dta	4	2976.44	ATSAKSGLEDAIAR(5)-GKQVIPAEEHAAK(2)	Cross-Linked	PhoX_C	2976.45		1	0.999999	-0.00344	-1.15574	AT1G77060.1 (202)-AT1G77060.1 (164)/	Intra-Protein	23	1	23.5	26.5	1	1	0.846154	0.916667	1	1	LysateXL_cross-linked_spectra.csv	ATSAKSGLEDAIAR(5)-GKQVIPAEEHAAK(2)	ATSAKSGLEDAIAR-GKQVIPAEEHAAK	AT1G77060.1 (202)-AT1G77060.1 (164)	AT1G77060	AT1G77060	AT1G77060-AT1G77060
E20230515_32.117784.117784.3.0.dta	3	3378.62	NLITFKVLEGDLMNEYK(6)-NKIEAVDPEK(2)	Cross-Linked	PhoX_C	3378.62		1	0.999999	-0.002015	-0.596397	AT1G70890.1 (90)-AT1G70890.1 (76)/	Intra-Protein	45	1	19.5	10.5	1	1	0.875	0.777778	0	1	LysateXL_cross-linked_spectra.csv	NKIEAVDPEK(2)-NLITFKVLEGDLMNEYK(6)	NKIEAVDPEK-NLITFKVLEGDLMNEYK	AT1G70890.1 (90)-AT1G70890.1 (76)	AT1G70890	AT1G70890	AT1G70890-AT1G70890
E20230515_33.77478.77478.3.0.dta	3	3000.39	EYKLTYYTPEYETK(3)-ASVGFKAGVK(6)	Cross-Linked	PhoX_C	3000.4		1	0.999999	-0.002626	-0.875218	ATCG00490.1 (21)-ATCG00490.1 (14)/	Intra-Protein	46	1	30	25	1	1	0.923077	1	0	2	LysateXL_cross-linked_spectra.csv	ASVGFKAGVK(6)-EYKLTYYTPEYETK(3)	ASVGFKAGVK-EYKLTYYTPEYETK	ATCG00490.1 (21)-ATCG00490.1 (14)	ATCG00490	ATCG00490	ATCG00490-ATCG00490
E20230515_08.111001.111001.5.0.dta	5	4352.07	GSASDQKPGPVPFFAAGVSSVLHPK(7)-YFETDAPKDVPGAPR(8)	Cross-Linked	PhoX_C	4352.07		1	0.999999	-0.002813	-0.646359	AT1G03475.1 (162)-AT1G03475.1 (200)/	Intra-Protein	24	1	25	20	1	1	0.625	0.785714	0	1	LysateXL_cross-linked_spectra.csv	GSASDQKPGPVPFFAAGVSSVLHPK(7)-YFETDAPKDVPGAPR(8)	GSASDQKPGPVPFFAAGVSSVLHPK-YFETDAPKDVPGAPR	AT1G03475.1 (162)-AT1G03475.1 (200)	AT1G03475	AT1G03475	AT1G03475-AT1G03475
E20230515_32.100464.100464.4.1.dta	4	3652.64	MKEGQNDIFYITGESK(2)-SGDELTSLKDYVTR(9)	Cross-Linked	PhoX_C	3652.64		1	0.999999	-0.004653	-1.27387	AT5G56010.1 (456)-AT5G56000.1 (449)/AT5G56010.1 (456)-AT5G56010.1 (449)/AT5G56010.1 (456)-AT5G56030.1 (449)/AT5G56030.1 (456)-AT5G56000.1 (449)/AT5G56030.1 (456)-AT5G56010.1 (449)/AT5G56030.1 (456)-AT5G56030.1 (449)/	Intra-Protein	45	1	14.5	22.5	1	1	0.666667	0.846154	0	0	LysateXL_cross-linked_spectra.csv	MKEGQNDIFYITGESK(2)-SGDELTSLKDYVTR(9)	MKEGQNDIFYITGESK-SGDELTSLKDYVTR	AT5G56010.1 (456)-AT5G56010.1 (449)	AT5G56010	AT5G56010	AT5G56010-AT5G56010
E20230515_33.77479.77479.3.0.dta	3	3000.39	EYKLTYYTPEYETK(3)-ASVGFKAGVK(6)	Cross-Linked	PhoX_C	3000.4		1	0.999999	-0.002626	-0.875218	ATCG00490.1 (21)-ATCG00490.1 (14)/	Intra-Protein	46	1	29	19	1	1	0.923077	1	0	1	LysateXL_cross-linked_spectra.csv	ASVGFKAGVK(6)-EYKLTYYTPEYETK(3)	ASVGFKAGVK-EYKLTYYTPEYETK	ATCG00490.1 (21)-ATCG00490.1 (14)	ATCG00490	ATCG00490	ATCG00490-ATCG00490
E20230515_33.77480.77480.4.0.dta	4	3000.39	EYKLTYYTPEYETK(3)-ASVGFKAGVK(6)	Cross-Linked	PhoX_C	3000.4		1	0.999999	-0.002454	-0.817892	ATCG00490.1 (21)-ATCG00490.1 (14)/	Intra-Protein	46	1	36	24	1	1	0.846154	0.888889	0	2	LysateXL_cross-linked_spectra.csv	ASVGFKAGVK(6)-EYKLTYYTPEYETK(3)	ASVGFKAGVK-EYKLTYYTPEYETK	ATCG00490.1 (21)-ATCG00490.1 (14)	ATCG00490	ATCG00490	ATCG00490-ATCG00490
E20230515_07.50259.50259.3.0.dta	3	2976.44	ATSAKSGLEDAIAR(5)-GKQVIPAEEHAAK(2)	Cross-Linked	PhoX_C	2976.45		1	0.999999	-0.004038	-1.35665	AT1G77060.1 (202)-AT1G77060.1 (164)/	Intra-Protein	23	1	21	24	1	1	0.846154	0.916667	1	0	LysateXL_cross-linked_spectra.csv	ATSAKSGLEDAIAR(5)-GKQVIPAEEHAAK(2)	ATSAKSGLEDAIAR-GKQVIPAEEHAAK	AT1G77060.1 (202)-AT1G77060.1 (164)	AT1G77060	AT1G77060	AT1G77060-AT1G77060
E20230515_32.100466.100466.3.0.dta	3	3652.63	MKEGQNDIFYITGESK(2)-SGDELTSLKDYVTR(9)	Cross-Linked	PhoX_C	3652.64		1	0.999999	-0.005047	-1.38174	AT5G56010.1 (456)-AT5G56000.1 (449)/AT5G56010.1 (456)-AT5G56010.1 (449)/AT5G56010.1 (456)-AT5G56030.1 (449)/AT5G56030.1 (456)-AT5G56000.1 (449)/AT5G56030.1 (456)-AT5G56010.1 (449)/AT5G56030.1 (456)-AT5G56030.1 (449)/	Intra-Protein	45	1	19	24	1	1	0.8	0.846154	0	0	LysateXL_cross-linked_spectra.csv	MKEGQNDIFYITGESK(2)-SGDELTSLKDYVTR(9)	MKEGQNDIFYITGESK-SGDELTSLKDYVTR	AT5G56010.1 (456)-AT5G56010.1 (449)	AT5G56010	AT5G56010	AT5G56010-AT5G56010
E20230515_16.103625.103625.3.0.dta	3	2821.3	GKFEELCSDLLDR(2)-KDEGIDLLK(1)	Cross-Linked	PhoX_C	2821.3	Carbamidomethyl[C](7)	1	0.999999	-0.002356	-0.835076	AT5G49910.1 (375)-AT4G24280.1 (317)/AT5G49910.1 (375)-AT5G49910.1 (317)/	Intra-Protein	31	1	37	29	1	1	0.916667	1	1	1	LysateXL_cross-linked_spectra.csv	GKFEELCSDLLDR(2)-KDEGIDLLK(1)	GKFEELCSDLLDR-KDEGIDLLK	AT5G49910.1 (375)-AT5G49910.1 (317)	AT5G49910	AT5G49910	AT5G49910-AT5G49910
E20230515_32.71423.71423.5.0.dta	5	4935.41	KVTISKDSTTLIADAASKDELQAR(6)-EVASKTNDSAGDGTTTASILAR(5)	Cross-Linked	PhoX_C	4935.41		1	0.999999	-0.003603	-0.73003	AT2G28000.1 (371)-AT2G28000.1 (124)/	Intra-Protein	45	1	35.5	29.5	1	1	0.956522	0.904762	0	1	LysateXL_cross-linked_spectra.csv	EVASKTNDSAGDGTTTASILAR(5)-KVTISKDSTTLIADAASKDELQAR(6)	EVASKTNDSAGDGTTTASILAR-KVTISKDSTTLIADAASKDELQAR	AT2G28000.1 (371)-AT2G28000.1 (124)	AT2G28000	AT2G28000	AT2G28000-AT2G28000
E20230515_02.40856.40856.3.0.dta	3	2782.32	IVSSIEQKEESR(8)-KNDEHVSLVK(1)	Cross-Linked	PhoX_C	2782.33		1	0.999999	-0.00493	-1.7719	AT5G10450.1 (75)-AT5G10450.1 (80)/AT5G65430.1 (75)-AT5G10450.1 (80)/	Intra-Protein	18	1	30	24	1	1	1	0.888889	0	1	LysateXL_cross-linked_spectra.csv	IVSSIEQKEESR(8)-KNDEHVSLVK(1)	IVSSIEQKEESR-KNDEHVSLVK	AT5G10450.1 (75)-AT5G10450.1 (80)	AT5G10450	AT5G10450	AT5G10450-AT5G10450
E20230515_14.144644.144644.5.0.dta	5	5283.65	SKIETELSDICDGILKLLDTILVPAAASGDSK(16)-VAKAVDKDELTVEER(3)	Cross-Linked	PhoX_C	5283.65	Carbamidomethyl[C](11)	1	0.999999	0.004815	0.911302	AT4G09000.1 (110)-AT4G09000.1 (38)/	Intra-Protein	29	1	26	19	1	1	0.612903	0.857143	0	1	LysateXL_cross-linked_spectra.csv	SKIETELSDICDGILKLLDTILVPAAASGDSK(16)-VAKAVDKDELTVEER(3)	SKIETELSDICDGILKLLDTILVPAAASGDSK-VAKAVDKDELTVEER	AT4G09000.1 (110)-AT4G09000.1 (38)	AT4G09000	AT4G09000	AT4G09000-AT4G09000
E20230513_03.60686.60686.4.1.dta	4	3608.77	FYAEEEKNDPEFAKK(7)-GVTPKYSLKPLVPR(5)	Cross-Linked	PhoX_C	3608.77		1	0.999999	-0.005527	-1.53155	AT1G79550.1 (129)-AT1G79550.1 (74)/	Intra-Protein	3	1	25.5	16.5	1	1	0.857143	0.846154	0	0	LysateXL_cross-linked_spectra.csv	FYAEEEKNDPEFAKK(7)-GVTPKYSLKPLVPR(5)	FYAEEEKNDPEFAKK-GVTPKYSLKPLVPR	AT1G79550.1 (129)-AT1G79550.1 (74)	AT1G79550	AT1G79550	AT1G79550-AT1G79550
E20230515_16.101796.101796.3.0.dta	3	3648.68	IKVANPIVEMDGDEMTR(2)-LDDNAKLLDFTEK(6)	Cross-Linked	PhoX_C	3648.68		1	0.999999	-0.003997	-1.09546	AT1G65930.1 (7)-AT1G65930.1 (351)/	Intra-Protein	31	1	17	14	1	1	0.8125	0.666667	0	0	LysateXL_cross-linked_spectra.csv	IKVANPIVEMDGDEMTR(2)-LDDNAKLLDFTEK(6)	IKVANPIVEMDGDEMTR-LDDNAKLLDFTEK	AT1G65930.1 (7)-AT1G65930.1 (351)	AT1G65930	AT1G65930	AT1G65930-AT1G65930
E20230515_33.48296.48296.4.0.dta	4	2685.26	SCALINQKCHVK(8)-KVEMLDGVK(1)	Cross-Linked	PhoX_C	2685.26	Carbamidomethyl[C](2);Carbamidomethyl[C](9)	1	0.999999	-0.003127	-1.16451	AT1G33120.1 (167)-AT4G10450.1 (128)/AT1G33140.1 (167)-AT4G10450.1 (128)/AT4G10450.1 (167)-AT4G10450.1 (128)/	Intra-Protein	46	1	27	22	1	1	0.909091	1	1	0	LysateXL_cross-linked_spectra.csv	KVEMLDGVK(1)-SCALINQKCHVK(8)	KVEMLDGVK-SCALINQKCHVK	AT4G10450.1 (167)-AT4G10450.1 (128)	AT4G10450	AT4G10450	AT4G10450-AT4G10450
E20230514_05.111409.111409.3.0.dta	3	3542.71	AGIKISPLDNTFYGLSDR(4)-GGATIKSFIEESK(6)	Cross-Linked	PhoX_C	3542.71		1	0.999999	-0.002141	-0.60434	AT5G04430.1 (155)-AT5G04430.1 (144)/	Intra-Protein	13	1	26.5	26.5	1	1	0.882353	0.833333	0	2	LysateXL_cross-linked_spectra.csv	AGIKISPLDNTFYGLSDR(4)-GGATIKSFIEESK(6)	AGIKISPLDNTFYGLSDR-GGATIKSFIEESK	AT5G04430.1 (155)-AT5G04430.1 (144)	AT5G04430	AT5G04430	AT5G04430-AT5G04430
E20230515_14.49559.49559.3.0.dta	3	3392.53	ADSVSKNAPPEFQNTK(6)-QLDASGKPDSFTGK(7)	Cross-Linked	PhoX_C	3392.53		1	0.999999	0.002352	0.693288	AT5G66570.1 (152)-AT5G66570.1 (223)/	Intra-Protein	29	1	35.5	30.5	1	1	0.933333	1	0	0	LysateXL_cross-linked_spectra.csv	ADSVSKNAPPEFQNTK(6)-QLDASGKPDSFTGK(7)	ADSVSKNAPPEFQNTK-QLDASGKPDSFTGK	AT5G66570.1 (152)-AT5G66570.1 (223)	AT5G66570	AT5G66570	AT5G66570-AT5G66570
E20230515_14.49555.49555.4.0.dta	4	3392.53	ADSVSKNAPPEFQNTK(6)-QLDASGKPDSFTGK(7)	Cross-Linked	PhoX_C	3392.53		1	0.999999	0.001977	0.582751	AT5G66570.1 (152)-AT5G66570.1 (223)/	Intra-Protein	29	1	31.5	27.5	1	1	0.866667	0.923077	1	0	LysateXL_cross-linked_spectra.csv	ADSVSKNAPPEFQNTK(6)-QLDASGKPDSFTGK(7)	ADSVSKNAPPEFQNTK-QLDASGKPDSFTGK	AT5G66570.1 (152)-AT5G66570.1 (223)	AT5G66570	AT5G66570	AT5G66570-AT5G66570
E20230514_03.108159.108159.5.0.dta	5	4511.23	VPLYIGSTEEVEKLEKYLA(16)-KYIDDLKDPGPTGKPYSAR(1)	Cross-Linked	PhoX_C	4511.23		1	0.999999	0.003716	0.823722	AT3G54050.1 (414)-AT3G54050.1 (310)/	Intra-Protein	11	1	30	30	1	1	0.777778	0.944444	1	1	LysateXL_cross-linked_spectra.csv	KYIDDLKDPGPTGKPYSAR(1)-VPLYIGSTEEVEKLEKYLA(16)	KYIDDLKDPGPTGKPYSAR-VPLYIGSTEEVEKLEKYLA	AT3G54050.1 (414)-AT3G54050.1 (310)	AT3G54050	AT3G54050	AT3G54050-AT3G54050
E20230515_03.81572.81572.3.0.dta	3	3508.8	AKESAKDIINVKPLIDR(6)-KAWPYVQNDLR(1)	Cross-Linked	PhoX_C	3508.8		1	0.999999	0.002124	0.605335	AT4G21280.1 (131)-AT4G05180.1 (150)/AT4G21280.1 (131)-AT4G21280.1 (143)/	Intra-Protein	19	1	21	16	1	1	0.75	1	1	0	LysateXL_cross-linked_spectra.csv	AKESAKDIINVKPLIDR(6)-KAWPYVQNDLR(1)	AKESAKDIINVKPLIDR-KAWPYVQNDLR	AT4G21280.1 (131)-AT4G21280.1 (143)	AT4G21280	AT4G21280	AT4G21280-AT4G21280
E20230514_05.84070.84070.4.2.dta	4	3043.47	NKVSCADILALATR(2)-KSCPNVETIVR(1)	Cross-Linked	PhoX_C	3043.47	Carbamidomethyl[C](5);Carbamidomethyl[C](20)	1	0.999999	0.00085	0.279286	AT2G18980.1 (116)-AT2G18980.1 (32)/AT4G30170.1 (118)-AT2G18980.1 (32)/AT5G67400.1 (122)-AT2G18980.1 (32)/	Intra-Protein	13	1	23.5	18.5	1	1	0.923077	1	1	1	LysateXL_cross-linked_spectra.csv	KSCPNVETIVR(1)-NKVSCADILALATR(2)	KSCPNVETIVR-NKVSCADILALATR	AT2G18980.1 (116)-AT2G18980.1 (32)	AT2G18980	AT2G18980	AT2G18980-AT2G18980
E20230515_05.52344.52344.3.0.dta	3	3014.55	KSIAQVLTVSSQKQK(13)-SKSDLQNQLK(2)	Cross-Linked	PhoX_C	3014.56		1	0.999999	-0.001531	-0.507869	AT3G09500.1 (64)-AT3G09500.1 (14)/AT3G55170.1 (64)-AT3G09500.1 (14)/	Intra-Protein	21	1	30.5	16.5	1	1	0.928571	0.888889	1	1	LysateXL_cross-linked_spectra.csv	KSIAQVLTVSSQKQK(13)-SKSDLQNQLK(2)	KSIAQVLTVSSQKQK-SKSDLQNQLK	AT3G09500.1 (64)-AT3G09500.1 (14)	AT3G09500	AT3G09500	AT3G09500-AT3G09500
E20230514_01.106114.106114.5.0.dta	5	5299.59	YDSTLGIFDADVKPSGDSALSVDGK(13)-KDSPLDVVVINDTGGVKQASHLLK(17)	Cross-Linked	PhoX_C	5299.59		1	0.999999	-0.004232	-0.798552	AT1G12900.1 (123)-AT1G12900.1 (103)/	Intra-Protein	9	1	38	29	1	1	0.875	0.826087	0	0	LysateXL_cross-linked_spectra.csv	KDSPLDVVVINDTGGVKQASHLLK(17)-YDSTLGIFDADVKPSGDSALSVDGK(13)	KDSPLDVVVINDTGGVKQASHLLK-YDSTLGIFDADVKPSGDSALSVDGK	AT1G12900.1 (123)-AT1G12900.1 (103)	AT1G12900	AT1G12900	AT1G12900-AT1G12900
E20230515_12.101535.101535.5.0.dta	5	3908.01	DKTPAKAETSVLFEQLR(6)-ELGILVGKGGLHGNVFR(8)	Cross-Linked	PhoX_C	3908.01		1	0.999999	0.001081	0.276611	AT4G39660.1 (422)-AT4G39660.1 (441)/	Intra-Protein	27	1	20.5	24.5	1	1	0.875	0.6875	0	1	LysateXL_cross-linked_spectra.csv	DKTPAKAETSVLFEQLR(6)-ELGILVGKGGLHGNVFR(8)	DKTPAKAETSVLFEQLR-ELGILVGKGGLHGNVFR	AT4G39660.1 (422)-AT4G39660.1 (441)	AT4G39660	AT4G39660	AT4G39660-AT4G39660
E20230515_11.132756.132756.7.0.dta	7	7848.7	NIIHGSDGPETAKDEISLWFKPQELVSYTSNSEK(21)-NIIHGSDGPETAKDEISLWFKPQELVSYTSNSEK(21)	Cross-Linked	PhoX_C	7848.71		1	0.999999	-0.004249	-0.541363	AT4G11010.1 (219)-AT4G11010.1 (219)/	Intra-Protein	26	1	34	34	1	1	0.666667	0.666667	0	0	LysateXL_cross-linked_spectra.csv	NIIHGSDGPETAKDEISLWFKPQELVSYTSNSEK(21)-NIIHGSDGPETAKDEISLWFKPQELVSYTSNSEK(21)	NIIHGSDGPETAKDEISLWFKPQELVSYTSNSEK-NIIHGSDGPETAKDEISLWFKPQELVSYTSNSEK	AT4G11010.1 (219)-AT4G11010.1 (219)	AT4G11010	AT4G11010	AT4G11010-AT4G11010
E20230515_23.133061.133061.4.0.dta	4	3473.7	SELFDLLDPLKSER(11)-ATKDEITVLENELK(3)	Cross-Linked	PhoX_C	3473.7		1	0.999999	0.003957	1.13913	AT4G27500.1 (135)-AT4G27500.1 (276)/	Intra-Protein	37	1	28	17	1	1	0.846154	0.846154	0	0	LysateXL_cross-linked_spectra.csv	ATKDEITVLENELK(3)-SELFDLLDPLKSER(11)	ATKDEITVLENELK-SELFDLLDPLKSER	AT4G27500.1 (135)-AT4G27500.1 (276)	AT4G27500	AT4G27500	AT4G27500-AT4G27500
E20230513_01.77829.77829.4.2.dta	4	4268.04	EKLASVPSGGGGGVAVASATSGGGGGGGASAAESK(2)-GKDLAELIAAGR(2)	Cross-Linked	PhoX_C	4268.05		1	0.999999	-0.004012	-0.940009	AT2G27710.1 (61)-AT2G27710.1 (49)/AT2G27710.1 (61)-AT2G27720.1 (49)/	Intra-Protein	1	1	37	10	1	1	0.647059	0.909091	0	0	LysateXL_cross-linked_spectra.csv	EKLASVPSGGGGGVAVASATSGGGGGGGASAAESK(2)-GKDLAELIAAGR(2)	EKLASVPSGGGGGVAVASATSGGGGGGGASAAESK-GKDLAELIAAGR	AT2G27710.1 (61)-AT2G27710.1 (49)	AT2G27710	AT2G27710	AT2G27710-AT2G27710
E20230515_07.101537.101537.4.1.dta	4	4419.11	SIGMIDHVPGMKALDMNTAEDAIVR(12)-LKSIGMIDHVPGMK(2)	Cross-Linked	PhoX_C	4419.11		1	0.999999	-0.001	-0.22629	AT5G54770.1 (258)-AT5G54770.1 (246)/	Intra-Protein	23	1	36	21	1	1	0.875	0.923077	0	0	LysateXL_cross-linked_spectra.csv	LKSIGMIDHVPGMK(2)-SIGMIDHVPGMKALDMNTAEDAIVR(12)	LKSIGMIDHVPGMK-SIGMIDHVPGMKALDMNTAEDAIVR	AT5G54770.1 (258)-AT5G54770.1 (246)	AT5G54770	AT5G54770	AT5G54770-AT5G54770
E20230515_12.21576.21576.4.1.dta	4	2539.17	SFLSQKGSSSDKR(6)-KMEDKPR(1)	Cross-Linked	PhoX_C	2539.16		1	0.999999	0.000576	0.226846	AT3G07230.1 (17)-AT3G07230.1 (25)/	Intra-Protein	27	1	21.5	12.5	1	1	0.833333	1	1	1	LysateXL_cross-linked_spectra.csv	KMEDKPR(1)-SFLSQKGSSSDKR(6)	KMEDKPR-SFLSQKGSSSDKR	AT3G07230.1 (17)-AT3G07230.1 (25)	AT3G07230	AT3G07230	AT3G07230-AT3G07230
E20230515_07.89066.89066.5.0.dta	5	5131.41	LFTKLSSDPTTTSQLVANEPASFTGSEVR(4)-EDLQNYIKTHYTASR(8)	Cross-Linked	PhoX_C	5131.42		1	0.999999	-0.005629	-1.09697	AT3G02090.1 (302)-AT3G02090.1 (271)/	Intra-Protein	23	1	40.5	20.5	1	1	0.571429	0.928571	0	1	LysateXL_cross-linked_spectra.csv	EDLQNYIKTHYTASR(8)-LFTKLSSDPTTTSQLVANEPASFTGSEVR(4)	EDLQNYIKTHYTASR-LFTKLSSDPTTTSQLVANEPASFTGSEVR	AT3G02090.1 (302)-AT3G02090.1 (271)	AT3G02090	AT3G02090	AT3G02090-AT3G02090
E20230515_12.87170.87170.4.0.dta	4	3292.65	TVTKEMLENLFSEK(4)-VVSAKVSRVPGTSK(5)	Cross-Linked	PhoX_C	3292.65		1	0.999999	0.001389	0.421848	AT3G52150.1 (190)-AT3G52150.1 (207)/	Intra-Protein	27	1	36	20	1	1	0.923077	0.769231	0	1	LysateXL_cross-linked_spectra.csv	TVTKEMLENLFSEK(4)-VVSAKVSRVPGTSK(5)	TVTKEMLENLFSEK-VVSAKVSRVPGTSK	AT3G52150.1 (190)-AT3G52150.1 (207)	AT3G52150	AT3G52150	AT3G52150-AT3G52150
E20230515_30.81568.81568.4.0.dta	4	3000.4	EYKLTYYTPEYETK(3)-ASVGFKAGVK(6)	Cross-Linked	PhoX_C	3000.4		1	0.999999	0.000246	0.081989	ATCG00490.1 (21)-ATCG00490.1 (14)/	Intra-Protein	43	1	30	24	1	1	0.846154	1	0	2	LysateXL_cross-linked_spectra.csv	ASVGFKAGVK(6)-EYKLTYYTPEYETK(3)	ASVGFKAGVK-EYKLTYYTPEYETK	ATCG00490.1 (21)-ATCG00490.1 (14)	ATCG00490	ATCG00490	ATCG00490-ATCG00490
E20230514_05.75086.75086.3.0.dta	3	3592.78	FYKEEEKNDPEFAKK(3)-GVTPKFSLAPLVPR(5)	Cross-Linked	PhoX_C	3592.78		1	0.999999	0.001621	0.451183	AT3G12780.1 (200)-AT1G56190.1 (146)/AT3G12780.1 (200)-AT3G12780.1 (149)/	Intra-Protein	13	1	23.5	21.5	1	1	0.785714	0.846154	0	0	LysateXL_cross-linked_spectra.csv	FYKEEEKNDPEFAKK(3)-GVTPKFSLAPLVPR(5)	FYKEEEKNDPEFAKK-GVTPKFSLAPLVPR	AT3G12780.1 (200)-AT3G12780.1 (149)	AT3G12780	AT3G12780	AT3G12780-AT3G12780
E20230515_16.105682.105682.3.0.dta	3	3599.82	KVGVPVLGVVENMSGLSQPLKDVK(1)-KEVSFCK(1)	Cross-Linked	PhoX_C	3599.83	Carbamidomethyl[C](33)	1	0.999999	-0.002811	-0.780871	AT5G50960.1 (222)-AT5G50960.1 (215)/	Intra-Protein	31	1	45	19	1	1	0.913043	1	1	2	LysateXL_cross-linked_spectra.csv	KEVSFCK(1)-KVGVPVLGVVENMSGLSQPLKDVK(1)	KEVSFCK-KVGVPVLGVVENMSGLSQPLKDVK	AT5G50960.1 (222)-AT5G50960.1 (215)	AT5G50960	AT5G50960	AT5G50960-AT5G50960
E20230514_05.112056.112056.3.0.dta	3	2944.52	VSSKIGVIESLLEK(4)-KSVGDLTSADLK(1)	Cross-Linked	PhoX_C	2944.52		1	0.999999	0.000846	0.287314	AT1G56190.1 (278)-AT3G12780.1 (80)/AT3G12780.1 (281)-AT3G12780.1 (80)/	Intra-Protein	13	1	24.5	17.5	1	1	0.923077	1	1	1	LysateXL_cross-linked_spectra.csv	KSVGDLTSADLK(1)-VSSKIGVIESLLEK(4)	KSVGDLTSADLK-VSSKIGVIESLLEK	AT3G12780.1 (281)-AT3G12780.1 (80)	AT3G12780	AT3G12780	AT3G12780-AT3G12780
E20230515_13.83721.83721.3.0.dta	3	3160.58	TENVAKAQATFLTR(6)-ALQQSTLKAWAGK(8)	Cross-Linked	PhoX_C	3160.58		1	0.999999	-0.001559	-0.493263	AT4G26530.1 (317)-AT4G26530.1 (306)/	Intra-Protein	28	1	19	23	1	1	0.923077	0.916667	0	0	LysateXL_cross-linked_spectra.csv	ALQQSTLKAWAGK(8)-TENVAKAQATFLTR(6)	ALQQSTLKAWAGK-TENVAKAQATFLTR	AT4G26530.1 (317)-AT4G26530.1 (306)	AT4G26530	AT4G26530	AT4G26530-AT4G26530
E20230514_07.96320.96320.3.1.dta	3	3551.83	SLSPEVLQAAFKVAPEVEK(12)-KLVGSQTGNGIVK(1)	Cross-Linked	PhoX_C	3551.84		1	0.999999	-0.00482	-1.35704	AT1G07750.1 (332)-AT1G07750.1 (158)/AT1G07750.1 (332)-AT2G28680.1 (158)/	Intra-Protein	15	1	39.5	16.5	1	1	0.944444	0.833333	0	1	LysateXL_cross-linked_spectra.csv	KLVGSQTGNGIVK(1)-SLSPEVLQAAFKVAPEVEK(12)	KLVGSQTGNGIVK-SLSPEVLQAAFKVAPEVEK	AT1G07750.1 (332)-AT1G07750.1 (158)	AT1G07750	AT1G07750	AT1G07750-AT1G07750
E20230514_05.112071.112071.4.0.dta	4	5327.62	YDSTLGIFDADVKPSGETAISVDGK(13)-KDSPLDIIAINDTGGVKQASHLLK(17)	Cross-Linked	PhoX_C	5327.62		1	0.999999	0.000192	0.036039	AT3G26650.1 (120)-AT3G26650.1 (100)/	Intra-Protein	13	1	47.5	38.5	1	1	0.916667	0.869565	0	1	LysateXL_cross-linked_spectra.csv	KDSPLDIIAINDTGGVKQASHLLK(17)-YDSTLGIFDADVKPSGETAISVDGK(13)	KDSPLDIIAINDTGGVKQASHLLK-YDSTLGIFDADVKPSGETAISVDGK	AT3G26650.1 (120)-AT3G26650.1 (100)	AT3G26650	AT3G26650	AT3G26650-AT3G26650
E20230515_13.65529.65529.3.0.dta	3	3079.49	IQDKEGIPPDQQR(4)-LIFAGKQLEDGR(6)	Cross-Linked	PhoX_C	3079.49		1	0.999999	-0.00125	-0.405912	AT1G23410.1 (33)-AT1G23410.1 (48)/AT1G23410.1 (33)-AT1G31340.1 (48)/AT1G23410.1 (33)-AT1G55060.1 (48)/AT1G23410.1 (33)-AT1G55060.1 (124)/AT1G23410.1 (33)-AT2G35635.1 (48)/AT1G23410.1 (33)-AT2G36170.1 (48)/AT1G23410.1 (33)-AT2G47110.1 (48)/AT1G23410.1 (33)-AT3G09790.1 (126)/AT1G23410.1 (33)-AT3G62250.1 (48)/AT1G31340.1 (33)-AT1G23410.1 (48)/AT1G31340.1 (33)-AT1G31340.1 (48)/AT1G31340.1 (33)-AT1G55060.1 (48)/AT1G31340.1 (33)-AT1G55060.1 (124)/AT1G31340.1 (33)-AT2G35635.1 (48)/AT1G31340.1 (33)-AT2G36170.1 (48)/AT1G31340.1 (33)-AT2G47110.1 (48)/AT1G31340.1 (33)-AT3G09790.1 (126)/AT1G31340.1 (33)-AT3G62250.1 (48)/AT1G55060.1 (109)-AT1G23410.1 (48)/AT1G55060.1 (109)-AT1G31340.1 (48)/AT1G55060.1 (109)-AT1G55060.1 (48)/AT1G55060.1 (109)-AT1G55060.1 (124)/AT1G55060.1 (109)-AT2G35635.1 (48)/AT1G55060.1 (109)-AT2G36170.1 (48)/AT1G55060.1 (109)-AT2G47110.1 (48)/AT1G55060.1 (109)-AT3G09790.1 (126)/AT1G55060.1 (109)-AT3G62250.1 (48)/AT2G35635.1 (33)-AT1G23410.1 (48)/AT2G35635.1 (33)-AT1G31340.1 (48)/AT2G35635.1 (33)-AT1G55060.1 (48)/AT2G35635.1 (33)-AT1G55060.1 (124)/AT2G35635.1 (33)-AT2G35635.1 (48)/AT2G35635.1 (33)-AT2G36170.1 (48)/AT2G35635.1 (33)-AT2G47110.1 (48)/AT2G35635.1 (33)-AT3G09790.1 (126)/AT2G35635.1 (33)-AT3G62250.1 (48)/AT2G36170.1 (33)-AT1G23410.1 (48)/AT2G36170.1 (33)-AT1G31340.1 (48)/AT2G36170.1 (33)-AT1G55060.1 (48)/AT2G36170.1 (33)-AT1G55060.1 (124)/AT2G36170.1 (33)-AT2G35635.1 (48)/AT2G36170.1 (33)-AT2G36170.1 (48)/AT2G36170.1 (33)-AT2G47110.1 (48)/AT2G36170.1 (33)-AT3G09790.1 (126)/AT2G36170.1 (33)-AT3G62250.1 (48)/AT2G47110.1 (33)-AT1G23410.1 (48)/AT2G47110.1 (33)-AT1G31340.1 (48)/AT2G47110.1 (33)-AT1G55060.1 (48)/AT2G47110.1 (33)-AT1G55060.1 (124)/AT2G47110.1 (33)-AT2G35635.1 (48)/AT2G47110.1 (33)-AT2G36170.1 (48)/AT2G47110.1 (33)-AT2G47110.1 (48)/AT2G47110.1 (33)-AT3G09790.1 (126)/AT2G47110.1 (33)-AT3G62250.1 (48)/AT3G62250.1 (33)-AT1G23410.1 (48)/AT3G62250.1 (33)-AT1G31340.1 (48)/AT3G62250.1 (33)-AT1G55060.1 (48)/AT3G62250.1 (33)-AT1G55060.1 (124)/AT3G62250.1 (33)-AT2G35635.1 (48)/AT3G62250.1 (33)-AT2G36170.1 (48)/AT3G62250.1 (33)-AT2G47110.1 (48)/AT3G62250.1 (33)-AT3G09790.1 (126)/AT3G62250.1 (33)-AT3G62250.1 (48)/	Intra-Protein	28	1	17.5	13.5	1	1	0.75	0.909091	0	0	LysateXL_cross-linked_spectra.csv	IQDKEGIPPDQQR(4)-LIFAGKQLEDGR(6)	IQDKEGIPPDQQR-LIFAGKQLEDGR	AT1G23410.1 (33)-AT1G23410.1 (48)	AT1G23410	AT1G23410	AT1G23410-AT1G23410
E20230515_31.112451.112451.5.1.dta	5	5607.51	IEAATKEALEWLDENQNSEKEEYDEK(6)-NALETYVYNMKNQVNDKDK(11)	Cross-Linked	PhoX_C	5607.49		1	0.999999	0.018613	3.31931	AT5G28540.1 (607)-AT5G28540.1 (581)/AT5G42020.1 (607)-AT5G28540.1 (581)/	Intra-Protein	44	1	33.5	27.5	1	1	0.8	0.833333	0	0	LysateXL_cross-linked_spectra.csv	IEAATKEALEWLDENQNSEKEEYDEK(6)-NALETYVYNMKNQVNDKDK(11)	IEAATKEALEWLDENQNSEKEEYDEK-NALETYVYNMKNQVNDKDK	AT5G28540.1 (607)-AT5G28540.1 (581)	AT5G28540	AT5G28540	AT5G28540-AT5G28540
E20230513_07.92292.92292.4.1.dta	4	3806.79	KTPNSYMLQQFDNPANPK(1)-GMTGAIQKAEEILK(8)	Cross-Linked	PhoX_C	3806.78	Oxidation[M](23)	1	0.999999	0.005092	1.33761	AT2G43750.1 (208)-AT2G43750.1 (201)/	Intra-Protein	7	1	20	16	1	1	0.647059	0.769231	0	1	LysateXL_cross-linked_spectra.csv	GMTGAIQKAEEILK(8)-KTPNSYMLQQFDNPANPK(1)	GMTGAIQKAEEILK-KTPNSYMLQQFDNPANPK	AT2G43750.1 (208)-AT2G43750.1 (201)	AT2G43750	AT2G43750	AT2G43750-AT2G43750
E20230514_06.133471.133471.4.0.dta	4	4438.05	VFDIIYEFIPKSEDSCVCK(11)-ATSGTYVTEVPLKGSAEK(13)	Cross-Linked	PhoX_C	4438.04	Carbamidomethyl[C](16);Carbamidomethyl[C](18);Acetyl[ProteinN-term](22)	1	0.999999	0.005269	1.18724	AT4G23670.1 (107)-AT2G01520.1 (14)/AT4G23670.1 (107)-AT4G14060.1 (14)/AT4G23670.1 (107)-AT4G23670.1 (14)/AT4G23670.1 (107)-AT4G23680.1 (14)/	Intra-Protein	14	1	20.5	31.5	1	1	0.833333	0.705882	0	0	LysateXL_cross-linked_spectra.csv	ATSGTYVTEVPLKGSAEK(13)-VFDIIYEFIPKSEDSCVCK(11)	ATSGTYVTEVPLKGSAEK-VFDIIYEFIPKSEDSCVCK	AT4G23670.1 (107)-AT4G23670.1 (14)	AT4G23670	AT4G23670	AT4G23670-AT4G23670
E20230515_10.119519.119519.4.0.dta	4	5783.7	VDKGLVPLVGSNNESWCQGLDGLSSR(3)-VDKGLVPLVGSNNESWCQGLDGLSSR(3)	Cross-Linked	PhoX_C	5783.71	Carbamidomethyl[C](17);Carbamidomethyl[C](46)	1	0.999999	-0.006016	-1.04016	AT4G38970.1 (149)-AT4G38970.1 (149)/	Intra-Protein	25	1	57	57	1	1	0.8	0.8	0	0	LysateXL_cross-linked_spectra.csv	VDKGLVPLVGSNNESWCQGLDGLSSR(3)-VDKGLVPLVGSNNESWCQGLDGLSSR(3)	VDKGLVPLVGSNNESWCQGLDGLSSR-VDKGLVPLVGSNNESWCQGLDGLSSR	AT4G38970.1 (149)-AT4G38970.1 (149)	AT4G38970	AT4G38970	AT4G38970-AT4G38970
E20230513_03.65505.65505.5.0.dta	5	3720.92	AAAILKDNKAPMAESLVK(9)-EIAKPAKDSVTEVVR(7)	Cross-Linked	PhoX_C	3720.93		1	0.999999	-0.003895	-1.04678	AT2G24270.1 (92)-AT2G24270.1 (108)/	Intra-Protein	3	1	25.5	24.5	1	1	0.823529	0.857143	0	1	LysateXL_cross-linked_spectra.csv	AAAILKDNKAPMAESLVK(9)-EIAKPAKDSVTEVVR(7)	AAAILKDNKAPMAESLVK-EIAKPAKDSVTEVVR	AT2G24270.1 (92)-AT2G24270.1 (108)	AT2G24270	AT2G24270	AT2G24270-AT2G24270
E20230515_30.46066.46066.4.0.dta	4	2320.12	KQKPDSSLGR(1)-GKLLDMYR(2)	Cross-Linked	PhoX_C	2320.12		1	0.999999	0.001821	0.784875	AT1G27430.1 (284)-AT1G24300.1 (277)/AT1G27430.1 (284)-AT1G27430.1 (277)/	Intra-Protein	43	1	31	30	1	1	1	0.857143	2	1	LysateXL_cross-linked_spectra.csv	GKLLDMYR(2)-KQKPDSSLGR(1)	GKLLDMYR-KQKPDSSLGR	AT1G27430.1 (284)-AT1G27430.1 (277)	AT1G27430	AT1G27430	AT1G27430-AT1G27430
E20230515_16.98475.98475.4.0.dta	4	3755.63	KFMQDPMEIYVDDEAK(1)-DVQEIFKMTPHDK(7)	Cross-Linked	PhoX_C	3755.64		1	0.999999	-0.002277	-0.606289	AT5G11170.1 (242)-AT5G11170.1 (217)/AT5G11170.1 (242)-AT5G11200.1 (217)/AT5G11200.1 (242)-AT5G11170.1 (217)/AT5G11200.1 (242)-AT5G11200.1 (217)/	Intra-Protein	31	1	30.5	30.5	1	1	0.8	0.916667	0	1	LysateXL_cross-linked_spectra.csv	DVQEIFKMTPHDK(7)-KFMQDPMEIYVDDEAK(1)	DVQEIFKMTPHDK-KFMQDPMEIYVDDEAK	AT5G11170.1 (242)-AT5G11170.1 (217)	AT5G11170	AT5G11170	AT5G11170-AT5G11170
E20230515_01.91563.91563.6.2.dta	6	4799.25	VYAEKYAADQDAFFKDYAVAHAK(5)-MGLDDKDIVALSGAHTLGR(6)	Cross-Linked	PhoX_C	4799.25		1	0.999999	-0.000527	-0.109809	AT4G08390.1 (338)-AT4G08390.1 (253)/	Intra-Protein	17	1	28	29	1	1	0.909091	0.944444	0	1	LysateXL_cross-linked_spectra.csv	MGLDDKDIVALSGAHTLGR(6)-VYAEKYAADQDAFFKDYAVAHAK(5)	MGLDDKDIVALSGAHTLGR-VYAEKYAADQDAFFKDYAVAHAK	AT4G08390.1 (338)-AT4G08390.1 (253)	AT4G08390	AT4G08390	AT4G08390-AT4G08390
E20230515_12.129275.129275.4.0.dta	4	5910.91	TVNLAFTKLSTSPEENTEVEAFNSSLASLITSVNKNDIESSK(8)-QAVLNSAVKEK(9)	Cross-Linked	PhoX_C	5910.91		1	0.999999	0.003678	0.62224	AT4G02530.1 (156)-AT4G02530.1 (107)/	Intra-Protein	27	1	69.5	28.5	1	1	0.97561	0.8	0	1	LysateXL_cross-linked_spectra.csv	QAVLNSAVKEK(9)-TVNLAFTKLSTSPEENTEVEAFNSSLASLITSVNKNDIESSK(8)	QAVLNSAVKEK-TVNLAFTKLSTSPEENTEVEAFNSSLASLITSVNKNDIESSK	AT4G02530.1 (156)-AT4G02530.1 (107)	AT4G02530	AT4G02530	AT4G02530-AT4G02530
E20230513_01.84409.84409.4.0.dta	4	5212.52	SKPETGEVIGVFESLQPSDTDLGAKVPKDVK(28)-ADSVSKNAPPEFQNTK(6)	Cross-Linked	PhoX_C	5212.52		1	0.999999	-0.002672	-0.512611	AT3G50820.1 (318)-AT5G66570.1 (152)/AT5G66570.1 (319)-AT5G66570.1 (152)/	Intra-Protein	1	1	38	17	1	1	0.7	0.733333	0	0	LysateXL_cross-linked_spectra.csv	ADSVSKNAPPEFQNTK(6)-SKPETGEVIGVFESLQPSDTDLGAKVPKDVK(28)	ADSVSKNAPPEFQNTK-SKPETGEVIGVFESLQPSDTDLGAKVPKDVK	AT5G66570.1 (319)-AT5G66570.1 (152)	AT5G66570	AT5G66570	AT5G66570-AT5G66570
E20230515_37.67695.67695.4.1.dta	4	4218.02	INHIYIDPHNVNKALMK(13)-SDSESITAPKADSTVVEPR(10)	Cross-Linked	PhoX_C	4218.02		1	0.999999	0.000729	0.17283	AT3G51160.1 (82)-AT3G51160.1 (19)/	Intra-Protein	50	1	19	21	1	1	0.5625	0.722222	0	0	LysateXL_cross-linked_spectra.csv	INHIYIDPHNVNKALMK(13)-SDSESITAPKADSTVVEPR(10)	INHIYIDPHNVNKALMK-SDSESITAPKADSTVVEPR	AT3G51160.1 (82)-AT3G51160.1 (19)	AT3G51160	AT3G51160	AT3G51160-AT3G51160
E20230513_01.84307.84307.4.0.dta	4	5198.52	SKPETGEVIGVFESLQPSDTDLGAKVPKDVK(28)-ADSVSKNAPPDFQNTK(6)	Cross-Linked	PhoX_C	5198.51		1	0.999999	0.006285	1.209	AT3G50820.1 (318)-AT3G50820.1 (151)/AT5G66570.1 (319)-AT3G50820.1 (151)/	Intra-Protein	1	1	42	20	1	1	0.733333	0.8	0	0	LysateXL_cross-linked_spectra.csv	ADSVSKNAPPDFQNTK(6)-SKPETGEVIGVFESLQPSDTDLGAKVPKDVK(28)	ADSVSKNAPPDFQNTK-SKPETGEVIGVFESLQPSDTDLGAKVPKDVK	AT3G50820.1 (318)-AT3G50820.1 (151)	AT3G50820	AT3G50820	AT3G50820-AT3G50820
E20230513_07.131406.131406.3.0.dta	3	4541.14	ESVTSTAESVTASLTDAEKTVNQTAR(19)-AQFLEKATSALSEAK(6)	Cross-Linked	PhoX_C	4541.15	Acetyl[ProteinN-term](29)	1	0.999999	-0.002152	-0.473889	AT2G30930.1 (35)-AT2G30930.1 (7)/	Intra-Protein	7	1	32.5	16.5	1	1	0.8	0.714286	0	0	LysateXL_cross-linked_spectra.csv	AQFLEKATSALSEAK(6)-ESVTSTAESVTASLTDAEKTVNQTAR(19)	AQFLEKATSALSEAK-ESVTSTAESVTASLTDAEKTVNQTAR	AT2G30930.1 (35)-AT2G30930.1 (7)	AT2G30930	AT2G30930	AT2G30930-AT2G30930
E20230515_07.101070.101070.4.5.dta	4	4577.32	LTSLETINLADNKLSGHIPDELTTLSK(13)-KQDLSGTISPSLAK(1)	Cross-Linked	PhoX_C	4577.33		1	0.999999	-0.002244	-0.490242	AT2G01820.1 (399)-AT2G01820.1 (373)/	Intra-Protein	23	1	29.5	13.5	1	1	0.653846	0.846154	0	0	LysateXL_cross-linked_spectra.csv	KQDLSGTISPSLAK(1)-LTSLETINLADNKLSGHIPDELTTLSK(13)	KQDLSGTISPSLAK-LTSLETINLADNKLSGHIPDELTTLSK	AT2G01820.1 (399)-AT2G01820.1 (373)	AT2G01820	AT2G01820	AT2G01820-AT2G01820
E20230515_17.112107.112107.4.0.dta	4	4192.78	GMCNACPTPKGLLGWSDK(10)-GMCNACPTPKGLLGWSDK(10)	Cross-Linked	PhoX_C	4192.79	Carbamidomethyl[C](3);Carbamidomethyl[C](6);Carbamidomethyl[C](24);Carbamidomethyl[C](27)	1	0.999999	-0.012374	-2.95126	AT1G78830.1 (356)-AT1G78830.1 (356)/	Intra-Protein	32	1	22	22	1	1	0.705882	0.705882	0	0	LysateXL_cross-linked_spectra.csv	GMCNACPTPKGLLGWSDK(10)-GMCNACPTPKGLLGWSDK(10)	GMCNACPTPKGLLGWSDK-GMCNACPTPKGLLGWSDK	AT1G78830.1 (356)-AT1G78830.1 (356)	AT1G78830	AT1G78830	AT1G78830-AT1G78830
E20230515_14.39089.39089.3.0.dta	3	3216.52	KNDEHVSLVKDYR(1)-IVSSIEQKEESR(8)	Cross-Linked	PhoX_C	3216.52		1	0.999999	0.000535	0.166329	AT5G10450.1 (80)-AT5G10450.1 (75)/AT5G10450.1 (80)-AT5G65430.1 (75)/	Intra-Protein	29	1	26	25	1	1	0.833333	0.909091	0	1	LysateXL_cross-linked_spectra.csv	IVSSIEQKEESR(8)-KNDEHVSLVKDYR(1)	IVSSIEQKEESR-KNDEHVSLVKDYR	AT5G10450.1 (80)-AT5G10450.1 (75)	AT5G10450	AT5G10450	AT5G10450-AT5G10450
E20230513_01.75578.75578.4.0.dta	4	3958.82	SNEQTKQYVHMLNSTLTATER(6)-EEKGNNPEIIR(3)	Cross-Linked	PhoX_C	3958.83		1	0.999999	-0.003945	-0.996507	AT5G27470.1 (387)-AT5G27470.1 (11)/	Intra-Protein	1	1	20.5	9.5	1	1	0.8	0.8	0	0	LysateXL_cross-linked_spectra.csv	EEKGNNPEIIR(3)-SNEQTKQYVHMLNSTLTATER(6)	EEKGNNPEIIR-SNEQTKQYVHMLNSTLTATER	AT5G27470.1 (387)-AT5G27470.1 (11)	AT5G27470	AT5G27470	AT5G27470-AT5G27470
E20230515_03.19356.19356.4.1.dta	4	2739.3	KVDEKEGTTTGGR(5)-GGKNSAPTPVPK(3)	Cross-Linked	PhoX_C	2739.3		1	0.999999	0.001219	0.445004	AT3G47070.1 (61)-AT3G47070.1 (76)/	Intra-Protein	19	1	17.5	24.5	1	1	0.916667	0.727273	1	0	LysateXL_cross-linked_spectra.csv	GGKNSAPTPVPK(3)-KVDEKEGTTTGGR(5)	GGKNSAPTPVPK-KVDEKEGTTTGGR	AT3G47070.1 (61)-AT3G47070.1 (76)	AT3G47070	AT3G47070	AT3G47070-AT3G47070
E20230515_14.133777.133777.4.0.dta	4	4761.37	AVEAIKPGMVLGLGTGSTAAFAVDQIGK(6)-MVEAVADKFIVVADDTK(8)	Cross-Linked	PhoX_C	4761.38		1	0.999999	-0.009555	-2.00677	AT3G04790.1 (61)-AT3G04790.1 (158)/	Intra-Protein	29	1	21.5	13.5	1	1	0.62963	0.75	0	0	LysateXL_cross-linked_spectra.csv	AVEAIKPGMVLGLGTGSTAAFAVDQIGK(6)-MVEAVADKFIVVADDTK(8)	AVEAIKPGMVLGLGTGSTAAFAVDQIGK-MVEAVADKFIVVADDTK	AT3G04790.1 (61)-AT3G04790.1 (158)	AT3G04790	AT3G04790	AT3G04790-AT3G04790
E20230515_12.52824.52824.4.0.dta	4	3259.59	TNDKGDLVVTKGDQYDVR(11)-KEVPIQSVK(1)	Cross-Linked	PhoX_C	3259.59		1	0.999999	0.001436	0.440546	AT4G26900.1 (302)-AT4G26900.1 (572)/	Intra-Protein	27	1	56	27	1	1	0.941176	1	1	1	LysateXL_cross-linked_spectra.csv	KEVPIQSVK(1)-TNDKGDLVVTKGDQYDVR(11)	KEVPIQSVK-TNDKGDLVVTKGDQYDVR	AT4G26900.1 (302)-AT4G26900.1 (572)	AT4G26900	AT4G26900	AT4G26900-AT4G26900
E20230515_26.71599.71599.3.0.dta	3	2756.36	IEKNFVITDPR(3)-KTAVNIDEAVR(1)	Cross-Linked	PhoX_C	2756.37		1	0.999999	-0.005673	-2.05815	AT3G45780.1 (475)-AT3G45780.1 (603)/	Intra-Protein	40	1	24	18	1	1	0.9	1	1	0	LysateXL_cross-linked_spectra.csv	IEKNFVITDPR(3)-KTAVNIDEAVR(1)	IEKNFVITDPR-KTAVNIDEAVR	AT3G45780.1 (475)-AT3G45780.1 (603)	AT3G45780	AT3G45780	AT3G45780-AT3G45780
E20230515_34.89188.89188.5.0.dta	5	4856.32	SKPETGEVIGVFESLQPSDTDLGAKVPK(25)-ADSVSKNAPPDFQNTK(6)	Cross-Linked	PhoX_C	4856.32		1	0.999999	-0.000971	-0.199946	AT3G50820.1 (315)-AT3G50820.1 (151)/AT5G66570.1 (316)-AT3G50820.1 (151)/	Intra-Protein	47	1	49.5	24.5	1	1	0.851852	0.866667	0	1	LysateXL_cross-linked_spectra.csv	ADSVSKNAPPDFQNTK(6)-SKPETGEVIGVFESLQPSDTDLGAKVPK(25)	ADSVSKNAPPDFQNTK-SKPETGEVIGVFESLQPSDTDLGAKVPK	AT3G50820.1 (315)-AT3G50820.1 (151)	AT3G50820	AT3G50820	AT3G50820-AT3G50820
E20230515_01.91508.91508.3.0.dta	3	4196.06	QLDASGKPDSFTGKFLVPSYR(14)-ENVKNTAASVGEITLK(4)	Cross-Linked	PhoX_C	4196.06		1	0.999999	-0.000764	-0.182076	AT5G66570.1 (230)-AT3G50820.1 (275)/AT5G66570.1 (230)-AT5G66570.1 (276)/	Intra-Protein	17	1	21	14	1	1	0.5	0.733333	0	0	LysateXL_cross-linked_spectra.csv	ENVKNTAASVGEITLK(4)-QLDASGKPDSFTGKFLVPSYR(14)	ENVKNTAASVGEITLK-QLDASGKPDSFTGKFLVPSYR	AT5G66570.1 (230)-AT5G66570.1 (276)	AT5G66570	AT5G66570	AT5G66570-AT5G66570
E20230513_03.65490.65490.4.3.dta	4	4049.87	SEEAFNAAKNLMPGGVNSPVR(9)-AFKSVGGQPVVMDSAK(3)	Cross-Linked	PhoX_C	4049.88	Oxidation[M](12);Oxidation[M](36)	1	0.999999	-0.003399	-0.839285	AT3G48730.1 (59)-AT3G48730.1 (74)/AT5G63570.1 (61)-AT3G48730.1 (74)/	Intra-Protein	3	1	30	28	1	1	0.9	0.866667	0	0	LysateXL_cross-linked_spectra.csv	AFKSVGGQPVVMDSAK(3)-SEEAFNAAKNLMPGGVNSPVR(9)	AFKSVGGQPVVMDSAK-SEEAFNAAKNLMPGGVNSPVR	AT3G48730.1 (59)-AT3G48730.1 (74)	AT3G48730	AT3G48730	AT3G48730-AT3G48730
E20230515_25.101096.101096.3.0.dta	3	3574.75	VTQIKNLIEQAEQDYEKEK(5)-KGVVTLEEGK(1)	Cross-Linked	PhoX_C	3574.76		1	0.999999	-0.002862	-0.800614	AT1G55490.1 (404)-AT1G55490.1 (226)/AT1G55490.1 (404)-AT3G13470.1 (222)/AT1G55490.1 (404)-AT5G56500.1 (222)/	Intra-Protein	39	1	26.5	14.5	1	1	0.833333	0.888889	0	1	LysateXL_cross-linked_spectra.csv	KGVVTLEEGK(1)-VTQIKNLIEQAEQDYEKEK(5)	KGVVTLEEGK-VTQIKNLIEQAEQDYEKEK	AT1G55490.1 (404)-AT1G55490.1 (226)	AT1G55490	AT1G55490	AT1G55490-AT1G55490
E20230515_34.78981.78981.5.0.dta	5	4669.22	ALDKATADGHNVDGGLKAIGLTDQR(17)-AKENGFIGSIDQGTTSTR(2)	Cross-Linked	PhoX_C	4669.22	Acetyl[ProteinN-term](28)	1	0.999999	0.000398	0.085239	AT1G80460.1 (81)-AT1G80460.1 (3)/	Intra-Protein	47	1	24.5	29.5	1	1	0.583333	0.823529	0	0	LysateXL_cross-linked_spectra.csv	AKENGFIGSIDQGTTSTR(2)-ALDKATADGHNVDGGLKAIGLTDQR(17)	AKENGFIGSIDQGTTSTR-ALDKATADGHNVDGGLKAIGLTDQR	AT1G80460.1 (81)-AT1G80460.1 (3)	AT1G80460	AT1G80460	AT1G80460-AT1G80460
E20230515_34.89187.89187.4.0.dta	4	4856.32	SKPETGEVIGVFESLQPSDTDLGAKVPK(25)-ADSVSKNAPPDFQNTK(6)	Cross-Linked	PhoX_C	4856.32		1	0.999999	-0.002252	-0.463726	AT3G50820.1 (315)-AT3G50820.1 (151)/AT5G66570.1 (316)-AT3G50820.1 (151)/	Intra-Protein	47	1	29	13	1	1	0.777778	0.6	0	0	LysateXL_cross-linked_spectra.csv	ADSVSKNAPPDFQNTK(6)-SKPETGEVIGVFESLQPSDTDLGAKVPK(25)	ADSVSKNAPPDFQNTK-SKPETGEVIGVFESLQPSDTDLGAKVPK	AT3G50820.1 (315)-AT3G50820.1 (151)	AT3G50820	AT3G50820	AT3G50820-AT3G50820
E20230514_08.82830.82830.3.0.dta	3	3027.59	QKLPHLPGTSIEGVEK(2)-KTPSILALSR(1)	Cross-Linked	PhoX_C	3027.59		1	0.999999	-0.001236	-0.408245	AT3G60750.1 (600)-AT3G60750.1 (589)/	Intra-Protein	16	1	31.5	14.5	1	1	0.866667	1	0	0	LysateXL_cross-linked_spectra.csv	KTPSILALSR(1)-QKLPHLPGTSIEGVEK(2)	KTPSILALSR-QKLPHLPGTSIEGVEK	AT3G60750.1 (600)-AT3G60750.1 (589)	AT3G60750	AT3G60750	AT3G60750-AT3G60750
E20230515_36.83170.83170.3.0.dta	3	3581.69	ETTEIAEGKMFSPGNLR(9)-EKGIFTNVTSPTAK(2)	Cross-Linked	PhoX_C	3581.69		1	0.999999	0.000318	0.088785	AT3G55800.1 (259)-AT3G55800.1 (307)/	Intra-Protein	49	1	33	26	1	1	0.875	0.923077	0	0	LysateXL_cross-linked_spectra.csv	EKGIFTNVTSPTAK(2)-ETTEIAEGKMFSPGNLR(9)	EKGIFTNVTSPTAK-ETTEIAEGKMFSPGNLR	AT3G55800.1 (259)-AT3G55800.1 (307)	AT3G55800	AT3G55800	AT3G55800-AT3G55800
E20230514_01.106130.106130.4.0.dta	4	5299.58	YDSTLGIFDADVKPSGDSALSVDGK(13)-KDSPLDVVVINDTGGVKQASHLLK(17)	Cross-Linked	PhoX_C	5299.59		1	0.999999	-0.008417	-1.58824	AT1G12900.1 (123)-AT1G12900.1 (103)/	Intra-Protein	9	1	32	17	1	1	0.708333	0.652174	0	1	LysateXL_cross-linked_spectra.csv	KDSPLDVVVINDTGGVKQASHLLK(17)-YDSTLGIFDADVKPSGDSALSVDGK(13)	KDSPLDVVVINDTGGVKQASHLLK-YDSTLGIFDADVKPSGDSALSVDGK	AT1G12900.1 (123)-AT1G12900.1 (103)	AT1G12900	AT1G12900	AT1G12900-AT1G12900
E20230515_05.72605.72605.4.0.dta	4	4831.28	ALQNTCLKTWGGRPENVNAAQTTLLAR(8)-GILAMDESNATCGKR(14)	Cross-Linked	PhoX_C	4831.27	Carbamidomethyl[C](6);Carbamidomethyl[C](42);Oxidation[M](35)	1	0.999999	0.001275	0.263906	AT4G38970.1 (347)-AT4G38970.1 (81)/	Intra-Protein	21	1	37.5	37.5	1	1	0.884615	0.785714	0	0	LysateXL_cross-linked_spectra.csv	ALQNTCLKTWGGRPENVNAAQTTLLAR(8)-GILAMDESNATCGKR(14)	ALQNTCLKTWGGRPENVNAAQTTLLAR-GILAMDESNATCGKR	AT4G38970.1 (347)-AT4G38970.1 (81)	AT4G38970	AT4G38970	AT4G38970-AT4G38970
E20230513_07.88023.88023.7.1.dta	7	6704.22	IRDCLTQLYAKDITPDDKQELDEALQR(11)-IRDCLTQLYAKDITPDDKQELDEALQR(11)	Cross-Linked	PhoX_C	6704.22	Carbamidomethyl[C](4);Carbamidomethyl[C](34)	1	0.999999	0.000808	0.120521	AT2G42600.1 (198)-AT2G42600.1 (198)/	Intra-Protein	7	1	26	26	1	1	0.884615	0.884615	0	0	LysateXL_cross-linked_spectra.csv	IRDCLTQLYAKDITPDDKQELDEALQR(11)-IRDCLTQLYAKDITPDDKQELDEALQR(11)	IRDCLTQLYAKDITPDDKQELDEALQR-IRDCLTQLYAKDITPDDKQELDEALQR	AT2G42600.1 (198)-AT2G42600.1 (198)	AT2G42600	AT2G42600	AT2G42600-AT2G42600
E20230515_03.72226.72226.4.0.dta	4	4033.88	SEEAFNAAKNLMPGGVNSPVR(9)-AFKSVGGQPVVMDSAK(3)	Cross-Linked	PhoX_C	4033.88	Oxidation[M](12)	1	0.999999	0.001731	0.429115	AT3G48730.1 (59)-AT3G48730.1 (74)/AT5G63570.1 (61)-AT3G48730.1 (74)/	Intra-Protein	19	1	41.5	22.5	1	1	0.9	0.866667	0	0	LysateXL_cross-linked_spectra.csv	AFKSVGGQPVVMDSAK(3)-SEEAFNAAKNLMPGGVNSPVR(9)	AFKSVGGQPVVMDSAK-SEEAFNAAKNLMPGGVNSPVR	AT3G48730.1 (59)-AT3G48730.1 (74)	AT3G48730	AT3G48730	AT3G48730-AT3G48730
E20230515_02.100108.100108.5.1.dta	5	5448.45	VASVMCSYNQVNGKPTCADENLLK(14)-FHFNAKVTQQDLEDTYNVPFK(6)	Cross-Linked	PhoX_C	5448.47	Carbamidomethyl[C](6);Carbamidomethyl[C](17)	1	0.999999	-0.022009	-4.03948	AT5G49360.1 (270)-AT5G49360.1 (234)/	Intra-Protein	18	1	19	15	1	1	0.565217	0.7	0	0	LysateXL_cross-linked_spectra.csv	FHFNAKVTQQDLEDTYNVPFK(6)-VASVMCSYNQVNGKPTCADENLLK(14)	FHFNAKVTQQDLEDTYNVPFK-VASVMCSYNQVNGKPTCADENLLK	AT5G49360.1 (270)-AT5G49360.1 (234)	AT5G49360	AT5G49360	AT5G49360-AT5G49360
E20230515_34.80047.80047.4.0.dta	4	3503.67	GNVQPDAVLQTVTKTGK(14)-KTAFWEAEGETAKA(1)	Cross-Linked	PhoX_C	3503.67		1	0.999999	-0.001708	-0.487488	AT1G66240.1 (89)-AT1G66240.1 (93)/	Intra-Protein	47	1	36	19	1	1	0.875	0.846154	1	0	LysateXL_cross-linked_spectra.csv	GNVQPDAVLQTVTKTGK(14)-KTAFWEAEGETAKA(1)	GNVQPDAVLQTVTKTGK-KTAFWEAEGETAKA	AT1G66240.1 (89)-AT1G66240.1 (93)	AT1G66240	AT1G66240	AT1G66240-AT1G66240
E20230515_11.55846.55846.3.0.dta	3	3005.46	ALSAKTGLSDAIDR(5)-GKEVIPAEEHAAK(2)	Cross-Linked	PhoX_C	3005.46		1	0.999999	0.002536	0.843797	AT1G21440.1 (200)-AT1G21440.1 (162)/	Intra-Protein	26	1	22	23	1	1	0.923077	0.916667	0	0	LysateXL_cross-linked_spectra.csv	ALSAKTGLSDAIDR(5)-GKEVIPAEEHAAK(2)	ALSAKTGLSDAIDR-GKEVIPAEEHAAK	AT1G21440.1 (200)-AT1G21440.1 (162)	AT1G21440	AT1G21440	AT1G21440-AT1G21440
E20230513_03.89684.89684.5.0.dta	5	6058.88	GGSTGYDNAVALPAGGRGDEEELVKENVKNTAASVGEITLK(25)-ADSVSKNAPPEFQNTK(6)	Cross-Linked	PhoX_C	6058.88		1	0.999999	-0.00275	-0.453879	AT5G66570.1 (272)-AT5G66570.1 (152)/	Intra-Protein	3	1	36.5	17.5	1	1	0.55	0.733333	0	0	LysateXL_cross-linked_spectra.csv	ADSVSKNAPPEFQNTK(6)-GGSTGYDNAVALPAGGRGDEEELVKENVKNTAASVGEITLK(25)	ADSVSKNAPPEFQNTK-GGSTGYDNAVALPAGGRGDEEELVKENVKNTAASVGEITLK	AT5G66570.1 (272)-AT5G66570.1 (152)	AT5G66570	AT5G66570	AT5G66570-AT5G66570
E20230515_13.52761.52761.4.0.dta	4	3392.53	ADSVSKNAPPEFQNTK(6)-QLDASGKPDSFTGK(7)	Cross-Linked	PhoX_C	3392.53		1	0.999999	0.001481	0.436547	AT5G66570.1 (152)-AT5G66570.1 (223)/	Intra-Protein	28	1	29.5	22.5	1	1	0.8	0.769231	0	0	LysateXL_cross-linked_spectra.csv	ADSVSKNAPPEFQNTK(6)-QLDASGKPDSFTGK(7)	ADSVSKNAPPEFQNTK-QLDASGKPDSFTGK	AT5G66570.1 (152)-AT5G66570.1 (223)	AT5G66570	AT5G66570	AT5G66570-AT5G66570
E20230515_12.110185.110185.4.0.dta	4	3107.52	APVSLDFETSVFKK(13)-DLFKHLPDAFK(4)	Cross-Linked	PhoX_C	3107.52		1	0.999999	0.002327	0.74883	AT3G58610.1 (88)-AT3G58610.1 (110)/	Intra-Protein	27	1	30.5	13.5	1	1	0.923077	0.7	1	1	LysateXL_cross-linked_spectra.csv	APVSLDFETSVFKK(13)-DLFKHLPDAFK(4)	APVSLDFETSVFKK-DLFKHLPDAFK	AT3G58610.1 (88)-AT3G58610.1 (110)	AT3G58610	AT3G58610	AT3G58610-AT3G58610
E20230515_33.77157.77157.4.0.dta	4	3000.39	EYKLTYYTPEYETK(3)-ASVGFKAGVK(6)	Cross-Linked	PhoX_C	3000.4		1	0.999999	-0.003642	-1.21384	ATCG00490.1 (21)-ATCG00490.1 (14)/	Intra-Protein	46	1	34	18	1	1	0.923077	0.888889	0	2	LysateXL_cross-linked_spectra.csv	ASVGFKAGVK(6)-EYKLTYYTPEYETK(3)	ASVGFKAGVK-EYKLTYYTPEYETK	ATCG00490.1 (21)-ATCG00490.1 (14)	ATCG00490	ATCG00490	ATCG00490-ATCG00490
E20230514_03.112111.112111.4.0.dta	4	3647.77	LTIFDKLFTAYHDAR(6)-ELQSPTAESLPAEKK(14)	Cross-Linked	PhoX_C	3647.77		1	0.999999	0.001369	0.375298	AT5G61970.1 (314)-AT5G61970.1 (307)/	Intra-Protein	11	1	21.5	32.5	1	1	0.785714	0.928571	0	0	LysateXL_cross-linked_spectra.csv	ELQSPTAESLPAEKK(14)-LTIFDKLFTAYHDAR(6)	ELQSPTAESLPAEKK-LTIFDKLFTAYHDAR	AT5G61970.1 (314)-AT5G61970.1 (307)	AT5G61970	AT5G61970	AT5G61970-AT5G61970
E20230515_25.38644.38644.5.0.dta	5	3573.75	LKEASETDHQSGVNPSKK(2)-LHIGQLVKDTSAK(8)	Cross-Linked	PhoX_C	3573.76		1	0.999999	-0.005862	-1.64029	AT5G46860.1 (81)-AT5G46860.1 (74)/	Intra-Protein	39	1	18.5	16.5	1	1	0.705882	0.833333	0	1	LysateXL_cross-linked_spectra.csv	LHIGQLVKDTSAK(8)-LKEASETDHQSGVNPSKK(2)	LHIGQLVKDTSAK-LKEASETDHQSGVNPSKK	AT5G46860.1 (81)-AT5G46860.1 (74)	AT5G46860	AT5G46860	AT5G46860-AT5G46860
E20230514_05.65350.65350.3.0.dta	3	2862.51	LNSGKVIAVGPGSR(5)-DKDGKLIPVSVK(5)	Cross-Linked	PhoX_C	2862.51		1	0.999999	0.000765	0.267248	AT1G14980.1 (40)-AT1G14980.1 (54)/	Intra-Protein	13	1	19.5	22.5	1	1	0.769231	0.909091	1	0	LysateXL_cross-linked_spectra.csv	DKDGKLIPVSVK(5)-LNSGKVIAVGPGSR(5)	DKDGKLIPVSVK-LNSGKVIAVGPGSR	AT1G14980.1 (40)-AT1G14980.1 (54)	AT1G14980	AT1G14980	AT1G14980-AT1G14980
E20230515_08.95440.95440.4.0.dta	4	3576.81	GEMKGSAITGPIGKECADLWPR(4)-KVLPAVIVR(1)	Cross-Linked	PhoX_C	3576.81	Carbamidomethyl[C](16)	1	0.999999	-0.004032	-1.12726	AT1G04480.1 (113)-AT1G04480.1 (75)/AT1G04480.1 (113)-AT2G33370.1 (75)/AT1G04480.1 (113)-AT3G04400.1 (75)/AT2G33370.1 (113)-AT1G04480.1 (75)/AT2G33370.1 (113)-AT2G33370.1 (75)/AT2G33370.1 (113)-AT3G04400.1 (75)/AT3G04400.1 (113)-AT1G04480.1 (75)/AT3G04400.1 (113)-AT2G33370.1 (75)/AT3G04400.1 (113)-AT3G04400.1 (75)/	Intra-Protein	24	1	29.5	21.5	1	1	0.857143	1	1	1	LysateXL_cross-linked_spectra.csv	GEMKGSAITGPIGKECADLWPR(4)-KVLPAVIVR(1)	GEMKGSAITGPIGKECADLWPR-KVLPAVIVR	AT1G04480.1 (113)-AT1G04480.1 (75)	AT1G04480	AT1G04480	AT1G04480-AT1G04480
E20230514_05.84025.84025.3.2.dta	3	3043.48	NKVSCADILALATR(2)-KSCPNVETIVR(1)	Cross-Linked	PhoX_C	3043.47	Carbamidomethyl[C](5);Carbamidomethyl[C](20)	1	0.999999	0.001434	0.471172	AT2G18980.1 (116)-AT2G18980.1 (32)/AT4G30170.1 (118)-AT2G18980.1 (32)/AT5G67400.1 (122)-AT2G18980.1 (32)/	Intra-Protein	13	1	18.5	12.5	1	1	0.923077	0.9	1	0	LysateXL_cross-linked_spectra.csv	KSCPNVETIVR(1)-NKVSCADILALATR(2)	KSCPNVETIVR-NKVSCADILALATR	AT2G18980.1 (116)-AT2G18980.1 (32)	AT2G18980	AT2G18980	AT2G18980-AT2G18980
E20230514_03.112041.112041.4.0.dta	4	4957.37	TLQALQYIQENPDEVCPAGWKPGEK(21)-KSGGLGDLNYPLISDVTK(1)	Cross-Linked	PhoX_C	4957.36	Carbamidomethyl[C](16)	1	0.999999	0.006083	1.22706	AT3G11630.1 (246)-AT3G11630.1 (160)/	Intra-Protein	11	1	25.5	17.5	1	1	0.583333	0.823529	0	0	LysateXL_cross-linked_spectra.csv	KSGGLGDLNYPLISDVTK(1)-TLQALQYIQENPDEVCPAGWKPGEK(21)	KSGGLGDLNYPLISDVTK-TLQALQYIQENPDEVCPAGWKPGEK	AT3G11630.1 (246)-AT3G11630.1 (160)	AT3G11630	AT3G11630	AT3G11630-AT3G11630
E20230515_11.90144.90144.4.0.dta	4	4167.98	ADKSETTPPSIDGNVLVAK(3)-QKISESEADKLVDEVER(2)	Cross-Linked	PhoX_C	4167.99	Acetyl[ProteinN-term](0)	1	0.999999	-0.004382	-1.05135	AT5G17380.1 (4)-AT5G17380.1 (176)/	Intra-Protein	26	1	27	26	1	1	0.777778	0.9375	0	0	LysateXL_cross-linked_spectra.csv	ADKSETTPPSIDGNVLVAK(3)-QKISESEADKLVDEVER(2)	ADKSETTPPSIDGNVLVAK-QKISESEADKLVDEVER	AT5G17380.1 (4)-AT5G17380.1 (176)	AT5G17380	AT5G17380	AT5G17380-AT5G17380
E20230515_31.103028.103028.5.1.dta	5	4087.03	VTQIKNLIEQAEQDYEKEKLNER(5)-KGVVTLEEGK(1)	Cross-Linked	PhoX_C	4087.03		1	0.999999	0.000607	0.148519	AT1G55490.1 (404)-AT1G55490.1 (226)/AT1G55490.1 (404)-AT3G13470.1 (222)/AT1G55490.1 (404)-AT5G56500.1 (222)/	Intra-Protein	44	1	32	18	1	1	0.818182	1	0	2	LysateXL_cross-linked_spectra.csv	KGVVTLEEGK(1)-VTQIKNLIEQAEQDYEKEKLNER(5)	KGVVTLEEGK-VTQIKNLIEQAEQDYEKEKLNER	AT1G55490.1 (404)-AT1G55490.1 (226)	AT1G55490	AT1G55490	AT1G55490-AT1G55490
E20230515_13.119623.119623.5.5.dta	5	4034.92	LGDCPFCQKVLLTMEEK(9)-ISAADLSLAPKLYHMK(11)	Cross-Linked	PhoX_C	4034.92	Carbamidomethyl[C](4);Carbamidomethyl[C](7)	1	0.999999	-0.000262	-0.064933	AT5G16710.1 (71)-AT5G16710.1 (202)/	Intra-Protein	28	1	17.5	28.5	1	1	0.75	0.866667	0	0	LysateXL_cross-linked_spectra.csv	ISAADLSLAPKLYHMK(11)-LGDCPFCQKVLLTMEEK(9)	ISAADLSLAPKLYHMK-LGDCPFCQKVLLTMEEK	AT5G16710.1 (71)-AT5G16710.1 (202)	AT5G16710	AT5G16710	AT5G16710-AT5G16710
E20230515_16.102128.102128.5.0.dta	5	4806.3	SKSSPDAEKYYSETVSSLNNVLAK(2)-SFIDKKAWPYVQNDLR(6)	Cross-Linked	PhoX_C	4806.3		1	0.999999	-0.001273	-0.264861	AT4G05180.1 (206)-AT4G05180.1 (150)/	Intra-Protein	31	1	42	31	1	1	0.913043	0.933333	0	0	LysateXL_cross-linked_spectra.csv	SFIDKKAWPYVQNDLR(6)-SKSSPDAEKYYSETVSSLNNVLAK(2)	SFIDKKAWPYVQNDLR-SKSSPDAEKYYSETVSSLNNVLAK	AT4G05180.1 (206)-AT4G05180.1 (150)	AT4G05180	AT4G05180	AT4G05180-AT4G05180
E20230513_01.33800.33800.4.0.dta	4	3378.59	SASSAPSPSQAKPSSEK(12)-VSPFKNTSYGKPAK(5)	Cross-Linked	PhoX_C	3378.59		1	0.999999	-0.00303	-0.896824	AT3G56130.1 (162)-AT3G56130.1 (172)/	Intra-Protein	1	1	42.5	16.5	1	1	0.875	0.846154	1	0	LysateXL_cross-linked_spectra.csv	SASSAPSPSQAKPSSEK(12)-VSPFKNTSYGKPAK(5)	SASSAPSPSQAKPSSEK-VSPFKNTSYGKPAK	AT3G56130.1 (162)-AT3G56130.1 (172)	AT3G56130	AT3G56130	AT3G56130-AT3G56130
E20230513_01.108644.108644.4.0.dta	4	4286.05	NPDLASLVVDPEFAKEMVQR(15)-EAGLKEEIGSASSGIDKK(5)	Cross-Linked	PhoX_C	4286.06		1	0.999999	-0.007126	-1.6626	AT1G64190.1 (408)-AT1G64190.1 (315)/	Intra-Protein	1	1	41	14	1	1	0.789474	0.647059	0	0	LysateXL_cross-linked_spectra.csv	EAGLKEEIGSASSGIDKK(5)-NPDLASLVVDPEFAKEMVQR(15)	EAGLKEEIGSASSGIDKK-NPDLASLVVDPEFAKEMVQR	AT1G64190.1 (408)-AT1G64190.1 (315)	AT1G64190	AT1G64190	AT1G64190-AT1G64190
E20230513_07.84016.84016.3.0.dta	3	3745.79	EAGSTMDVVAAQTKAIADR(14)-WLAKNVSADVAATTR(4)	Cross-Linked	PhoX_C	3745.79		1	0.999999	-0.003524	-0.94079	AT3G55440.1 (149)-AT3G55440.1 (195)/	Intra-Protein	7	1	33.5	14.5	1	1	0.888889	0.857143	0	0	LysateXL_cross-linked_spectra.csv	EAGSTMDVVAAQTKAIADR(14)-WLAKNVSADVAATTR(4)	EAGSTMDVVAAQTKAIADR-WLAKNVSADVAATTR	AT3G55440.1 (149)-AT3G55440.1 (195)	AT3G55440	AT3G55440	AT3G55440-AT3G55440
E20230514_06.102955.102955.4.0.dta	4	3655.8	KEKYETNPALYGELAK(1)-AFDPVETIKQGFIK(9)	Cross-Linked	PhoX_C	3655.8		1	0.999999	0.001863	0.509602	AT3G01500.1 (64)-AT3G01500.1 (56)/AT5G14740.1 (136)-AT3G01500.1 (56)/	Intra-Protein	14	1	13.5	20.5	1	1	0.666667	0.692308	2	0	LysateXL_cross-linked_spectra.csv	AFDPVETIKQGFIK(9)-KEKYETNPALYGELAK(1)	AFDPVETIKQGFIK-KEKYETNPALYGELAK	AT3G01500.1 (64)-AT3G01500.1 (56)	AT3G01500	AT3G01500	AT3G01500-AT3G01500
E20230514_03.78606.78606.4.1.dta	4	4586.18	SNVLLDKAKDAAAAAGASAQQAGK(7)-SETNKNAFQAGQAAGKAEEK(16)	Cross-Linked	PhoX_C	4586.18	Acetyl[ProteinN-term](27)	1	0.999999	0.004493	0.979683	AT5G15970.1 (28)-AT5G15970.1 (17)/	Intra-Protein	11	1	33	24	1	1	0.869565	0.578947	0	0	LysateXL_cross-linked_spectra.csv	SETNKNAFQAGQAAGKAEEK(16)-SNVLLDKAKDAAAAAGASAQQAGK(7)	SETNKNAFQAGQAAGKAEEK-SNVLLDKAKDAAAAAGASAQQAGK	AT5G15970.1 (28)-AT5G15970.1 (17)	AT5G15970	AT5G15970	AT5G15970-AT5G15970
E20230515_01.87772.87772.4.0.dta	4	4017.89	SEEAFNAAKNLMPGGVNSPVR(9)-AFKSVGGQPVVMDSAK(3)	Cross-Linked	PhoX_C	4017.89		1	0.999999	-0.000442	-0.110008	AT3G48730.1 (59)-AT3G48730.1 (74)/AT5G63570.1 (61)-AT3G48730.1 (74)/	Intra-Protein	17	1	17.5	14.5	1	1	0.75	0.666667	0	0	LysateXL_cross-linked_spectra.csv	AFKSVGGQPVVMDSAK(3)-SEEAFNAAKNLMPGGVNSPVR(9)	AFKSVGGQPVVMDSAK-SEEAFNAAKNLMPGGVNSPVR	AT3G48730.1 (59)-AT3G48730.1 (74)	AT3G48730	AT3G48730	AT3G48730-AT3G48730
E20230515_28.49286.49286.5.0.dta	5	4004.89	VIKDENGNVKLDCPAIGK(3)-RMNEVAEESKQVSYR(10)	Cross-Linked	PhoX_C	4004.89	Carbamidomethyl[C](13)	1	0.999999	0.003367	0.840723	AT5G49910.1 (169)-AT5G49910.1 (161)/	Intra-Protein	41	1	18	15	1	1	0.823529	0.785714	0	1	LysateXL_cross-linked_spectra.csv	RMNEVAEESKQVSYR(10)-VIKDENGNVKLDCPAIGK(3)	RMNEVAEESKQVSYR-VIKDENGNVKLDCPAIGK	AT5G49910.1 (169)-AT5G49910.1 (161)	AT5G49910	AT5G49910	AT5G49910-AT5G49910
E20230515_07.79465.79465.4.0.dta	4	4057.97	SEEAFNAAKNLMPGGVNSPVR(9)-AFKSVGGQPVLIDSVK(3)	Cross-Linked	PhoX_C	4057.97	Oxidation[M](12)	1	0.999999	-0.006243	-1.53845	AT3G48730.1 (59)-AT5G63570.1 (76)/AT5G63570.1 (61)-AT5G63570.1 (76)/	Intra-Protein	23	1	28	17	1	1	0.75	0.733333	0	0	LysateXL_cross-linked_spectra.csv	AFKSVGGQPVLIDSVK(3)-SEEAFNAAKNLMPGGVNSPVR(9)	AFKSVGGQPVLIDSVK-SEEAFNAAKNLMPGGVNSPVR	AT5G63570.1 (61)-AT5G63570.1 (76)	AT5G63570	AT5G63570	AT5G63570-AT5G63570
E20230515_16.30756.30756.4.2.dta	4	3284.44	GKAQEKTGQAMGTMR(6)-ASNQQSYKAGETR(8)	Cross-Linked	PhoX_C	3284.45	Acetyl[ProteinN-term](18)	1	0.999999	-0.001442	-0.439039	AT3G15670.1 (20)-AT3G15670.1 (9)/	Intra-Protein	31	1	21.5	21.5	1	1	0.857143	0.916667	1	0	LysateXL_cross-linked_spectra.csv	ASNQQSYKAGETR(8)-GKAQEKTGQAMGTMR(6)	ASNQQSYKAGETR-GKAQEKTGQAMGTMR	AT3G15670.1 (20)-AT3G15670.1 (9)	AT3G15670	AT3G15670	AT3G15670-AT3G15670
E20230513_07.84014.84014.4.1.dta	4	3745.79	EAGSTMDVVAAQTKAIADR(14)-WLAKNVSADVAATTR(4)	Cross-Linked	PhoX_C	3745.79		1	0.999999	0.000874	0.233329	AT3G55440.1 (149)-AT3G55440.1 (195)/	Intra-Protein	7	1	24.5	13.5	1	1	0.611111	0.785714	0	0	LysateXL_cross-linked_spectra.csv	EAGSTMDVVAAQTKAIADR(14)-WLAKNVSADVAATTR(4)	EAGSTMDVVAAQTKAIADR-WLAKNVSADVAATTR	AT3G55440.1 (149)-AT3G55440.1 (195)	AT3G55440	AT3G55440	AT3G55440-AT3G55440
E20230513_07.84005.84005.4.1.dta	4	3745.79	EAGSTMDVVAAQTKAIADR(14)-WLAKNVSADVAATTR(4)	Cross-Linked	PhoX_C	3745.79		1	0.999999	0.001062	0.283518	AT3G55440.1 (149)-AT3G55440.1 (195)/	Intra-Protein	7	1	34	18	1	1	0.777778	0.857143	0	1	LysateXL_cross-linked_spectra.csv	EAGSTMDVVAAQTKAIADR(14)-WLAKNVSADVAATTR(4)	EAGSTMDVVAAQTKAIADR-WLAKNVSADVAATTR	AT3G55440.1 (149)-AT3G55440.1 (195)	AT3G55440	AT3G55440	AT3G55440-AT3G55440
E20230514_06.102860.102860.4.1.dta	4	3244.63	DEGIDLLKDKQALQR(8)-VVDWLASTFKK(10)	Cross-Linked	PhoX_C	3244.63		1	0.999999	0.003536	1.0898	AT4G24280.1 (325)-AT5G49910.1 (316)/AT5G49910.1 (325)-AT5G49910.1 (316)/	Intra-Protein	14	1	24	27	1	1	0.857143	0.9	1	0	LysateXL_cross-linked_spectra.csv	DEGIDLLKDKQALQR(8)-VVDWLASTFKK(10)	DEGIDLLKDKQALQR-VVDWLASTFKK	AT5G49910.1 (325)-AT5G49910.1 (316)	AT5G49910	AT5G49910	AT5G49910-AT5G49910
E20230515_22.108143.108143.4.1.dta	4	3317.61	VTQIKNLIEQAEQDYEK(5)-KGVVTLEEGK(1)	Cross-Linked	PhoX_C	3317.62		1	0.999999	-0.004174	-1.25813	AT1G55490.1 (404)-AT1G55490.1 (226)/AT1G55490.1 (404)-AT3G13470.1 (222)/AT1G55490.1 (404)-AT5G56500.1 (222)/	Intra-Protein	36	1	48.5	21.5	1	1	0.9375	1	0	2	LysateXL_cross-linked_spectra.csv	KGVVTLEEGK(1)-VTQIKNLIEQAEQDYEK(5)	KGVVTLEEGK-VTQIKNLIEQAEQDYEK	AT1G55490.1 (404)-AT1G55490.1 (226)	AT1G55490	AT1G55490	AT1G55490-AT1G55490
E20230515_01.32510.32510.4.1.dta	4	2964.46	GKQVIPAEEHAAK(2)-GKQVIPAEEHAAK(2)	Cross-Linked	PhoX_C	2964.46		1	0.999999	0.000402	0.135606	AT1G77060.1 (164)-AT1G77060.1 (164)/	Intra-Protein	17	1	28	28	1	1	0.916667	0.916667	0	0	LysateXL_cross-linked_spectra.csv	GKQVIPAEEHAAK(2)-GKQVIPAEEHAAK(2)	GKQVIPAEEHAAK-GKQVIPAEEHAAK	AT1G77060.1 (164)-AT1G77060.1 (164)	AT1G77060	AT1G77060	AT1G77060-AT1G77060
E20230515_16.85820.85820.4.0.dta	4	2795.47	AKTSDPVLFIANHLK(2)-KAVSSVITK(1)	Cross-Linked	PhoX_C	2795.47		1	0.999999	-0.001612	-0.576646	AT2G29560.1 (27)-AT2G29560.1 (41)/	Intra-Protein	31	1	28	14	1	1	0.785714	1	0	1	LysateXL_cross-linked_spectra.csv	AKTSDPVLFIANHLK(2)-KAVSSVITK(1)	AKTSDPVLFIANHLK-KAVSSVITK	AT2G29560.1 (27)-AT2G29560.1 (41)	AT2G29560	AT2G29560	AT2G29560-AT2G29560
E20230515_01.87886.87886.4.0.dta	4	4017.89	SEEAFNAAKNLMPGGVNSPVR(9)-AFKSVGGQPVVMDSAK(3)	Cross-Linked	PhoX_C	4017.89		1	0.999999	0.000238	0.059235	AT3G48730.1 (59)-AT3G48730.1 (74)/AT5G63570.1 (61)-AT3G48730.1 (74)/	Intra-Protein	17	1	38	33	1	1	0.9	0.866667	0	0	LysateXL_cross-linked_spectra.csv	AFKSVGGQPVVMDSAK(3)-SEEAFNAAKNLMPGGVNSPVR(9)	AFKSVGGQPVVMDSAK-SEEAFNAAKNLMPGGVNSPVR	AT3G48730.1 (59)-AT3G48730.1 (74)	AT3G48730	AT3G48730	AT3G48730-AT3G48730
E20230515_01.32488.32488.5.1.dta	5	2964.46	GKQVIPAEEHAAK(2)-GKQVIPAEEHAAK(2)	Cross-Linked	PhoX_C	2964.46		1	0.999999	-0.001288	-0.43448	AT1G77060.1 (164)-AT1G77060.1 (164)/	Intra-Protein	17	1	34	34	1	1	0.916667	0.916667	1	1	LysateXL_cross-linked_spectra.csv	GKQVIPAEEHAAK(2)-GKQVIPAEEHAAK(2)	GKQVIPAEEHAAK-GKQVIPAEEHAAK	AT1G77060.1 (164)-AT1G77060.1 (164)	AT1G77060	AT1G77060	AT1G77060-AT1G77060
E20230515_30.56687.56687.3.0.dta	3	3260.6	KIYGETDEVNRVQK(1)-IGELFPGPSKATR(10)	Cross-Linked	PhoX_C	3260.6		1	0.999999	0.000691	0.211924	AT4G25080.1 (107)-AT4G25080.1 (268)/	Intra-Protein	43	1	23	28	1	1	0.846154	0.916667	0	1	LysateXL_cross-linked_spectra.csv	IGELFPGPSKATR(10)-KIYGETDEVNRVQK(1)	IGELFPGPSKATR-KIYGETDEVNRVQK	AT4G25080.1 (107)-AT4G25080.1 (268)	AT4G25080	AT4G25080	AT4G25080-AT4G25080
E20230514_07.71232.71232.4.1.dta	4	3725.65	KNWSSMVLYNCGHPK(1)-ETTKMDGAVQTVYPR(4)	Cross-Linked	PhoX_C	3725.66	Carbamidomethyl[C](11)	1	0.999999	-0.006282	-1.68615	AT1G64980.1 (149)-AT1G64980.1 (137)/	Intra-Protein	15	1	23	25	1	1	0.857143	0.785714	1	0	LysateXL_cross-linked_spectra.csv	ETTKMDGAVQTVYPR(4)-KNWSSMVLYNCGHPK(1)	ETTKMDGAVQTVYPR-KNWSSMVLYNCGHPK	AT1G64980.1 (149)-AT1G64980.1 (137)	AT1G64980	AT1G64980	AT1G64980-AT1G64980
E20230515_30.85765.85765.4.0.dta	4	3634.7	GNVEPEAVFQTVSKTGK(14)-KTSYWPVEAEAEPK(1)	Cross-Linked	PhoX_C	3634.7		1	0.999999	0.001082	0.297686	AT3G56240.1 (59)-AT3G56240.1 (63)/	Intra-Protein	43	1	25	14	1	1	0.75	0.846154	0	0	LysateXL_cross-linked_spectra.csv	GNVEPEAVFQTVSKTGK(14)-KTSYWPVEAEAEPK(1)	GNVEPEAVFQTVSKTGK-KTSYWPVEAEAEPK	AT3G56240.1 (59)-AT3G56240.1 (63)	AT3G56240	AT3G56240	AT3G56240-AT3G56240
E20230513_07.84052.84052.6.0.dta	6	6676.18	IRDCLAQLYAKDITPDDKQELDESLQR(11)-IRDCLAQLYAKDITPDDKQELDESLQR(11)	Cross-Linked	PhoX_C	6676.19	Carbamidomethyl[C](4);Carbamidomethyl[C](34)	1	0.999999	-0.009809	-1.46925	AT3G14940.1 (199)-AT3G14940.1 (199)/	Intra-Protein	7	1	30	30	1	1	0.846154	0.846154	0	0	LysateXL_cross-linked_spectra.csv	IRDCLAQLYAKDITPDDKQELDESLQR(11)-IRDCLAQLYAKDITPDDKQELDESLQR(11)	IRDCLAQLYAKDITPDDKQELDESLQR-IRDCLAQLYAKDITPDDKQELDESLQR	AT3G14940.1 (199)-AT3G14940.1 (199)	AT3G14940	AT3G14940	AT3G14940-AT3G14940
E20230513_03.56447.56447.3.0.dta	3	2851.45	TGPVTTKSVTIQR(7)-VKVVEQGGWPR(2)	Cross-Linked	PhoX_C	2851.45		1	0.999999	-0.004734	-1.66021	AT1G21670.1 (288)-AT1G21670.1 (245)/	Intra-Protein	3	1	31.5	19.5	1	1	0.916667	0.9	1	1	LysateXL_cross-linked_spectra.csv	TGPVTTKSVTIQR(7)-VKVVEQGGWPR(2)	TGPVTTKSVTIQR-VKVVEQGGWPR	AT1G21670.1 (288)-AT1G21670.1 (245)	AT1G21670	AT1G21670	AT1G21670-AT1G21670
E20230515_34.74876.74876.3.0.dta	3	3000.39	EYKLTYYTPEYETK(3)-ASVGFKAGVK(6)	Cross-Linked	PhoX_C	3000.4		1	0.999999	-0.00172	-0.573258	ATCG00490.1 (21)-ATCG00490.1 (14)/	Intra-Protein	47	1	24	15	1	1	0.846154	1	0	1	LysateXL_cross-linked_spectra.csv	ASVGFKAGVK(6)-EYKLTYYTPEYETK(3)	ASVGFKAGVK-EYKLTYYTPEYETK	ATCG00490.1 (21)-ATCG00490.1 (14)	ATCG00490	ATCG00490	ATCG00490-ATCG00490
E20230515_12.66922.66922.3.0.dta	3	2677.45	GEMKGSAITGPIGK(4)-KKVLPAVIVR(2)	Cross-Linked	PhoX_C	2677.45		1	0.999999	0.000857	0.320081	AT1G04480.1 (113)-AT1G04480.1 (75)/AT1G04480.1 (113)-AT2G33370.1 (75)/AT1G04480.1 (113)-AT3G04400.1 (75)/AT2G33370.1 (113)-AT1G04480.1 (75)/AT2G33370.1 (113)-AT2G33370.1 (75)/AT2G33370.1 (113)-AT3G04400.1 (75)/AT3G04400.1 (113)-AT1G04480.1 (75)/AT3G04400.1 (113)-AT2G33370.1 (75)/AT3G04400.1 (113)-AT3G04400.1 (75)/	Intra-Protein	27	1	19.5	16.5	1	1	0.615385	1	0	0	LysateXL_cross-linked_spectra.csv	GEMKGSAITGPIGK(4)-KKVLPAVIVR(2)	GEMKGSAITGPIGK-KKVLPAVIVR	AT1G04480.1 (113)-AT1G04480.1 (75)	AT1G04480	AT1G04480	AT1G04480-AT1G04480
E20230515_12.112298.112298.4.1.dta	4	5257.54	TIQFVDWCPTGFKCGINYQPPTVVPGGDLAK(13)-GDVVPKDVNAAVGTIK(6)	Cross-Linked	PhoX_C	5257.54	Carbamidomethyl[C](8);Carbamidomethyl[C](14)	1	0.999999	0.002983	0.567375	AT1G04820.1 (352)-AT1G04820.1 (326)/AT1G04820.1 (352)-AT1G50010.1 (326)/AT1G04820.1 (352)-AT4G14960.1 (326)/AT1G04820.1 (352)-AT5G19770.1 (326)/AT1G04820.1 (352)-AT5G19780.1 (326)/AT1G50010.1 (352)-AT1G04820.1 (326)/AT1G50010.1 (352)-AT1G50010.1 (326)/AT1G50010.1 (352)-AT4G14960.1 (326)/AT1G50010.1 (352)-AT5G19770.1 (326)/AT1G50010.1 (352)-AT5G19780.1 (326)/AT4G14960.1 (352)-AT1G04820.1 (326)/AT4G14960.1 (352)-AT1G50010.1 (326)/AT4G14960.1 (352)-AT4G14960.1 (326)/AT4G14960.1 (352)-AT5G19770.1 (326)/AT4G14960.1 (352)-AT5G19780.1 (326)/	Intra-Protein	27	1	20.5	13.5	1	1	0.433333	0.666667	0	0	LysateXL_cross-linked_spectra.csv	GDVVPKDVNAAVGTIK(6)-TIQFVDWCPTGFKCGINYQPPTVVPGGDLAK(13)	GDVVPKDVNAAVGTIK-TIQFVDWCPTGFKCGINYQPPTVVPGGDLAK	AT1G04820.1 (352)-AT1G04820.1 (326)	AT1G04820	AT1G04820	AT1G04820-AT1G04820
E20230515_10.105942.105942.4.0.dta	4	4283.04	FGFDDAFNYKEESDLTAALKR(10)-APEALVGLFHGKNVGK(12)	Cross-Linked	PhoX_C	4283.05		1	0.999999	-0.004395	-1.02614	AT5G16970.1 (209)-AT5G16970.1 (333)/AT5G16970.1 (209)-AT5G16990.1 (331)/	Intra-Protein	25	1	28.5	28.5	1	1	0.9	0.866667	0	0	LysateXL_cross-linked_spectra.csv	APEALVGLFHGKNVGK(12)-FGFDDAFNYKEESDLTAALKR(10)	APEALVGLFHGKNVGK-FGFDDAFNYKEESDLTAALKR	AT5G16970.1 (209)-AT5G16970.1 (333)	AT5G16970	AT5G16970	AT5G16970-AT5G16970
E20230515_25.73146.73146.3.0.dta	3	2947.4	TKGNSVGGVVTCIVR(2)-DKVETEMIAR(2)	Cross-Linked	PhoX_C	2947.41	Carbamidomethyl[C](12)	1	0.999999	-0.001163	-0.394584	AT1G48850.1 (255)-AT1G48850.1 (370)/	Intra-Protein	39	1	18.5	11.5	1	1	0.857143	0.888889	0	1	LysateXL_cross-linked_spectra.csv	DKVETEMIAR(2)-TKGNSVGGVVTCIVR(2)	DKVETEMIAR-TKGNSVGGVVTCIVR	AT1G48850.1 (255)-AT1G48850.1 (370)	AT1G48850	AT1G48850	AT1G48850-AT1G48850
E20230514_01.74770.74770.6.2.dta	6	5073.5	SGTFPLCDGSHVKHNKANGDNVGPLLLK(13)-KNEDKVVDSVVVTELSK(5)	Cross-Linked	PhoX_C	5073.5	Carbamidomethyl[C](7)	1	0.999999	0.001457	0.287178	AT5G51720.1 (91)-AT5G51720.1 (56)/	Intra-Protein	9	1	17.5	15.5	1	1	0.407407	0.75	0	0	LysateXL_cross-linked_spectra.csv	KNEDKVVDSVVVTELSK(5)-SGTFPLCDGSHVKHNKANGDNVGPLLLK(13)	KNEDKVVDSVVVTELSK-SGTFPLCDGSHVKHNKANGDNVGPLLLK	AT5G51720.1 (91)-AT5G51720.1 (56)	AT5G51720	AT5G51720	AT5G51720-AT5G51720
E20230514_01.125195.125195.4.1.dta	4	4789.33	SVEPAPKDPILGVTEAFLADPSPEK(7)-VGCLSVLCEDPKQAVAVK(12)	Cross-Linked	PhoX_C	4789.34	Carbamidomethyl[C](31);Carbamidomethyl[C](36)	1	0.999999	-0.00606	-1.26531	AT2G30970.1 (41)-AT2G30970.1 (297)/	Intra-Protein	9	1	17.5	13.5	1	1	0.708333	0.588235	0	0	LysateXL_cross-linked_spectra.csv	SVEPAPKDPILGVTEAFLADPSPEK(7)-VGCLSVLCEDPKQAVAVK(12)	SVEPAPKDPILGVTEAFLADPSPEK-VGCLSVLCEDPKQAVAVK	AT2G30970.1 (41)-AT2G30970.1 (297)	AT2G30970	AT2G30970	AT2G30970-AT2G30970
E20230515_23.56363.56363.4.0.dta	4	3643.64	DKDLAHIEEHMKAFK(12)-SKGGDVSWHIHDER(2)	Cross-Linked	PhoX_C	3643.64		1	0.999999	0.001893	0.519535	AT1G11860.1 (164)-AT1G11860.1 (169)/	Intra-Protein	37	1	23	25	1	1	0.857143	0.769231	0	0	LysateXL_cross-linked_spectra.csv	DKDLAHIEEHMKAFK(12)-SKGGDVSWHIHDER(2)	DKDLAHIEEHMKAFK-SKGGDVSWHIHDER	AT1G11860.1 (164)-AT1G11860.1 (169)	AT1G11860	AT1G11860	AT1G11860-AT1G11860
E20230515_28.117240.117240.4.0.dta	4	4304.06	GVTSNPAIFQKAISTSNAYNDQFR(11)-KSFESLLGTLQDK(1)	Cross-Linked	PhoX_C	4304.05		1	0.999999	0.002278	0.529268	AT5G13420.1 (120)-AT5G13420.1 (417)/	Intra-Protein	41	1	34.5	21.5	1	1	0.826087	1	0	1	LysateXL_cross-linked_spectra.csv	GVTSNPAIFQKAISTSNAYNDQFR(11)-KSFESLLGTLQDK(1)	GVTSNPAIFQKAISTSNAYNDQFR-KSFESLLGTLQDK	AT5G13420.1 (120)-AT5G13420.1 (417)	AT5G13420	AT5G13420	AT5G13420-AT5G13420
E20230515_13.100433.100433.4.0.dta	4	4967.42	GLAAKGIYPAVDPLDSTSTMLQPR(5)-IVGEEHYETAQQVKQTLQR(14)	Cross-Linked	PhoX_C	4967.43		1	0.999999	-0.00538	-1.08306	ATCG00480.1 (359)-ATCG00480.1 (392)/	Intra-Protein	28	1	38.5	15.5	1	1	0.782609	0.777778	1	1	LysateXL_cross-linked_spectra.csv	GLAAKGIYPAVDPLDSTSTMLQPR(5)-IVGEEHYETAQQVKQTLQR(14)	GLAAKGIYPAVDPLDSTSTMLQPR-IVGEEHYETAQQVKQTLQR	ATCG00480.1 (359)-ATCG00480.1 (392)	ATCG00480	ATCG00480	ATCG00480-ATCG00480
E20230515_12.29170.29170.4.0.dta	4	2934.45	TGKNYKVPVSDDGTVK(6)-KIVTGKEDK(1)	Cross-Linked	PhoX_C	2934.45		1	0.999999	0.002504	0.853312	AT2G42790.1 (61)-AT2G42790.1 (77)/	Intra-Protein	27	1	25.5	18.5	1	1	0.8	1	0	1	LysateXL_cross-linked_spectra.csv	KIVTGKEDK(1)-TGKNYKVPVSDDGTVK(6)	KIVTGKEDK-TGKNYKVPVSDDGTVK	AT2G42790.1 (61)-AT2G42790.1 (77)	AT2G42790	AT2G42790	AT2G42790-AT2G42790
E20230515_30.74351.74351.4.0.dta	4	3000.4	EYKLTYYTPEYETK(3)-ASVGFKAGVK(6)	Cross-Linked	PhoX_C	3000.4		1	0.999999	-0.000126	-0.041994	ATCG00490.1 (21)-ATCG00490.1 (14)/	Intra-Protein	43	1	30	20	1	1	0.923077	1	0	2	LysateXL_cross-linked_spectra.csv	ASVGFKAGVK(6)-EYKLTYYTPEYETK(3)	ASVGFKAGVK-EYKLTYYTPEYETK	ATCG00490.1 (21)-ATCG00490.1 (14)	ATCG00490	ATCG00490	ATCG00490-ATCG00490
E20230515_28.49174.49174.3.0.dta	3	4004.89	VIKDENGNVKLDCPAIGK(3)-RMNEVAEESKQVSYR(10)	Cross-Linked	PhoX_C	4004.89	Carbamidomethyl[C](13)	1	0.999999	0.003916	0.977805	AT5G49910.1 (169)-AT5G49910.1 (161)/	Intra-Protein	41	1	34	30	1	1	0.764706	1	0	0	LysateXL_cross-linked_spectra.csv	RMNEVAEESKQVSYR(10)-VIKDENGNVKLDCPAIGK(3)	RMNEVAEESKQVSYR-VIKDENGNVKLDCPAIGK	AT5G49910.1 (169)-AT5G49910.1 (161)	AT5G49910	AT5G49910	AT5G49910-AT5G49910
E20230514_08.86890.86890.4.0.dta	4	3621.74	EKAELALKNLNCLPR(8)-VESKVAEQMYQFGK(4)	Cross-Linked	PhoX_C	3621.75	Carbamidomethyl[C](12)	1	0.999999	-0.003061	-0.845172	AT1G17050.1 (391)-AT1G17050.1 (289)/	Intra-Protein	16	1	19.5	18.5	1	1	0.785714	0.846154	0	0	LysateXL_cross-linked_spectra.csv	EKAELALKNLNCLPR(8)-VESKVAEQMYQFGK(4)	EKAELALKNLNCLPR-VESKVAEQMYQFGK	AT1G17050.1 (391)-AT1G17050.1 (289)	AT1G17050	AT1G17050	AT1G17050-AT1G17050
E20230513_01.105508.105508.5.0.dta	5	4093.91	LSGGDHIHAGTVVGKLEGDR(15)-EITFNFPTIDKLDGQE(11)	Cross-Linked	PhoX_C	4093.92		1	0.999999	-0.003908	-0.954587	ATCG00490.1 (334)-ATCG00490.1 (474)/	Intra-Protein	1	1	20.5	25.5	1	1	0.684211	0.733333	1	0	LysateXL_cross-linked_spectra.csv	EITFNFPTIDKLDGQE(11)-LSGGDHIHAGTVVGKLEGDR(15)	EITFNFPTIDKLDGQE-LSGGDHIHAGTVVGKLEGDR	ATCG00490.1 (334)-ATCG00490.1 (474)	ATCG00490	ATCG00490	ATCG00490-ATCG00490
E20230515_28.132567.132567.4.0.dta	4	4278.15	ATCPIDTLKLGACVDLLGGLVK(9)-IGLGDPAVNKCCPLLK(10)	Cross-Linked	PhoX_C	4278.14	Carbamidomethyl[C](3);Carbamidomethyl[C](13);Carbamidomethyl[C](36);Carbamidomethyl[C](37)	1	0.999999	0.002758	0.644672	AT2G10940.1 (214)-AT2G10940.1 (237)/	Intra-Protein	41	1	38	22	1	1	1	0.866667	0	1	LysateXL_cross-linked_spectra.csv	ATCPIDTLKLGACVDLLGGLVK(9)-IGLGDPAVNKCCPLLK(10)	ATCPIDTLKLGACVDLLGGLVK-IGLGDPAVNKCCPLLK	AT2G10940.1 (214)-AT2G10940.1 (237)	AT2G10940	AT2G10940	AT2G10940-AT2G10940
E20230515_28.132572.132572.3.0.dta	3	4278.15	ATCPIDTLKLGACVDLLGGLVK(9)-IGLGDPAVNKCCPLLK(10)	Cross-Linked	PhoX_C	4278.14	Carbamidomethyl[C](3);Carbamidomethyl[C](13);Carbamidomethyl[C](36);Carbamidomethyl[C](37)	1	0.999999	0.002431	0.568237	AT2G10940.1 (214)-AT2G10940.1 (237)/	Intra-Protein	41	1	33.5	28.5	1	1	0.904762	0.933333	0	0	LysateXL_cross-linked_spectra.csv	ATCPIDTLKLGACVDLLGGLVK(9)-IGLGDPAVNKCCPLLK(10)	ATCPIDTLKLGACVDLLGGLVK-IGLGDPAVNKCCPLLK	AT2G10940.1 (214)-AT2G10940.1 (237)	AT2G10940	AT2G10940	AT2G10940-AT2G10940
E20230515_13.63810.63810.4.0.dta	4	3491.84	TWQGKPEKIEASQKALLVR(14)-AKANSLAQLGK(2)	Cross-Linked	PhoX_C	3491.84		1	0.999999	-0.003902	-1.11746	AT2G01140.1 (354)-AT2G01140.1 (361)/AT2G01140.1 (354)-AT2G21330.1 (369)/AT2G01140.1 (354)-AT4G38970.1 (368)/	Intra-Protein	28	1	25	18	1	1	0.722222	0.9	0	0	LysateXL_cross-linked_spectra.csv	AKANSLAQLGK(2)-TWQGKPEKIEASQKALLVR(14)	AKANSLAQLGK-TWQGKPEKIEASQKALLVR	AT2G01140.1 (354)-AT2G01140.1 (361)	AT2G01140	AT2G01140	AT2G01140-AT2G01140
E20230515_12.84029.84029.4.2.dta	4	2607.34	VSNKMDPFELVK(4)-VKLPHLIR(2)	Cross-Linked	PhoX_C	2607.34	Oxidation[M](5)	1	0.999999	0.000809	0.310278	AT4G39980.1 (364)-AT1G22410.1 (400)/AT4G39980.1 (364)-AT4G39980.1 (400)/	Intra-Protein	27	1	20	13	1	1	0.727273	0.857143	0	1	LysateXL_cross-linked_spectra.csv	VKLPHLIR(2)-VSNKMDPFELVK(4)	VKLPHLIR-VSNKMDPFELVK	AT4G39980.1 (364)-AT4G39980.1 (400)	AT4G39980	AT4G39980	AT4G39980-AT4G39980
E20230515_32.69035.69035.3.0.dta	3	4245.99	GILAMDESNATCGKRLDSIGLENTEANR(14)-TAKTIASPGR(3)	Cross-Linked	PhoX_C	4245.99	Carbamidomethyl[C](12)	1	0.999999	-0.003577	-0.842442	AT4G38970.1 (81)-AT4G38970.1 (60)/	Intra-Protein	45	1	25.5	14.5	1	1	0.62963	0.777778	0	1	LysateXL_cross-linked_spectra.csv	GILAMDESNATCGKRLDSIGLENTEANR(14)-TAKTIASPGR(3)	GILAMDESNATCGKRLDSIGLENTEANR-TAKTIASPGR	AT4G38970.1 (81)-AT4G38970.1 (60)	AT4G38970	AT4G38970	AT4G38970-AT4G38970
E20230515_01.87660.87660.4.0.dta	4	4017.89	SEEAFNAAKNLMPGGVNSPVR(9)-AFKSVGGQPVVMDSAK(3)	Cross-Linked	PhoX_C	4017.89		1	0.999999	-0.001178	-0.293189	AT3G48730.1 (59)-AT3G48730.1 (74)/AT5G63570.1 (61)-AT3G48730.1 (74)/	Intra-Protein	17	1	37.5	31.5	1	1	0.9	0.866667	0	0	LysateXL_cross-linked_spectra.csv	AFKSVGGQPVVMDSAK(3)-SEEAFNAAKNLMPGGVNSPVR(9)	AFKSVGGQPVVMDSAK-SEEAFNAAKNLMPGGVNSPVR	AT3G48730.1 (59)-AT3G48730.1 (74)	AT3G48730	AT3G48730	AT3G48730-AT3G48730
E20230515_03.133115.133115.5.2.dta	5	6529.06	NIIHGSDGPETAKDEISLWFKPQELVSYTSNSEK(21)-DEISLWFKPQELVSYTSNSEK(8)	Cross-Linked	PhoX_C	6529.06		1	0.999999	-0.002134	-0.326846	AT4G11010.1 (219)-AT4G11010.1 (219)/	Intra-Protein	19	1	16	16	1	1	0.606061	0.85	0	0	LysateXL_cross-linked_spectra.csv	DEISLWFKPQELVSYTSNSEK(8)-NIIHGSDGPETAKDEISLWFKPQELVSYTSNSEK(21)	DEISLWFKPQELVSYTSNSEK-NIIHGSDGPETAKDEISLWFKPQELVSYTSNSEK	AT4G11010.1 (219)-AT4G11010.1 (219)	AT4G11010	AT4G11010	AT4G11010-AT4G11010
E20230513_07.83933.83933.4.1.dta	4	3745.79	EAGSTMDVVAAQTKAIADR(14)-WLAKNVSADVAATTR(4)	Cross-Linked	PhoX_C	3745.79		1	0.999999	0.000958	0.255754	AT3G55440.1 (149)-AT3G55440.1 (195)/	Intra-Protein	7	1	36.5	17.5	1	1	0.722222	0.857143	0	1	LysateXL_cross-linked_spectra.csv	EAGSTMDVVAAQTKAIADR(14)-WLAKNVSADVAATTR(4)	EAGSTMDVVAAQTKAIADR-WLAKNVSADVAATTR	AT3G55440.1 (149)-AT3G55440.1 (195)	AT3G55440	AT3G55440	AT3G55440-AT3G55440
E20230515_03.57705.57705.4.0.dta	4	3116.59	KVLNTGAPITVPVGR(1)-KTYDYGGKGAIGR(1)	Cross-Linked	PhoX_C	3116.59		1	0.999999	0.001382	0.443433	AT5G08670.1 (149)-AT5G08670.1 (73)/AT5G08670.1 (149)-AT5G08680.1 (76)/AT5G08670.1 (149)-AT5G08690.1 (73)/AT5G08680.1 (152)-AT5G08670.1 (73)/AT5G08680.1 (152)-AT5G08680.1 (76)/AT5G08680.1 (152)-AT5G08690.1 (73)/AT5G08690.1 (149)-AT5G08670.1 (73)/AT5G08690.1 (149)-AT5G08680.1 (76)/AT5G08690.1 (149)-AT5G08690.1 (73)/	Intra-Protein	19	1	23.5	21.5	1	1	0.857143	0.916667	0	1	LysateXL_cross-linked_spectra.csv	KTYDYGGKGAIGR(1)-KVLNTGAPITVPVGR(1)	KTYDYGGKGAIGR-KVLNTGAPITVPVGR	AT5G08670.1 (149)-AT5G08670.1 (73)	AT5G08670	AT5G08670	AT5G08670-AT5G08670
E20230514_07.71282.71282.4.0.dta	4	3725.65	KNWSSMVLYNCGHPK(1)-ETTKMDGAVQTVYPR(4)	Cross-Linked	PhoX_C	3725.66	Carbamidomethyl[C](11)	1	0.999999	-0.006282	-1.68615	AT1G64980.1 (149)-AT1G64980.1 (137)/	Intra-Protein	15	1	21	16	1	1	0.785714	0.714286	1	0	LysateXL_cross-linked_spectra.csv	ETTKMDGAVQTVYPR(4)-KNWSSMVLYNCGHPK(1)	ETTKMDGAVQTVYPR-KNWSSMVLYNCGHPK	AT1G64980.1 (149)-AT1G64980.1 (137)	AT1G64980	AT1G64980	AT1G64980-AT1G64980
E20230514_08.75552.75552.3.0.dta	3	2660.32	AVAMSATEGLKR(11)-GGKIGLFGGAGVGK(3)	Cross-Linked	PhoX_C	2660.33		1	0.999999	-0.005753	-2.16252	ATCG00480.1 (86)-AT5G08670.1 (226)/ATCG00480.1 (86)-AT5G08680.1 (229)/ATCG00480.1 (86)-AT5G08690.1 (226)/ATCG00480.1 (86)-ATCG00480.1 (167)/	Intra-Protein	16	1	25	15	1	1	0.909091	0.769231	0	0	LysateXL_cross-linked_spectra.csv	AVAMSATEGLKR(11)-GGKIGLFGGAGVGK(3)	AVAMSATEGLKR-GGKIGLFGGAGVGK	ATCG00480.1 (86)-ATCG00480.1 (167)	ATCG00480	ATCG00480	ATCG00480-ATCG00480
E20230515_21.81159.81159.3.0.dta	3	4231.96	SVEEHLAGKTYISGDQLSVDDVK(9)-AVTFSDLHTEEGVK(1)	Cross-Linked	PhoX_C	4231.96		1	0.999999	-0.000325	-0.076797	AT5G19510.1 (24)-AT5G19510.1 (2)/	Intra-Protein	35	1	45	21	1	1	1	1	0	0	LysateXL_cross-linked_spectra.csv	AVTFSDLHTEEGVK(1)-SVEEHLAGKTYISGDQLSVDDVK(9)	AVTFSDLHTEEGVK-SVEEHLAGKTYISGDQLSVDDVK	AT5G19510.1 (24)-AT5G19510.1 (2)	AT5G19510	AT5G19510	AT5G19510-AT5G19510
E20230515_28.49276.49276.5.0.dta	5	4004.89	VIKDENGNVKLDCPAIGK(3)-RMNEVAEESKQVSYR(10)	Cross-Linked	PhoX_C	4004.89	Carbamidomethyl[C](13)	1	0.999999	0.003367	0.840723	AT5G49910.1 (169)-AT5G49910.1 (161)/	Intra-Protein	41	1	19	16	1	1	0.764706	0.785714	0	1	LysateXL_cross-linked_spectra.csv	RMNEVAEESKQVSYR(10)-VIKDENGNVKLDCPAIGK(3)	RMNEVAEESKQVSYR-VIKDENGNVKLDCPAIGK	AT5G49910.1 (169)-AT5G49910.1 (161)	AT5G49910	AT5G49910	AT5G49910-AT5G49910
E20230515_07.79490.79490.4.0.dta	4	4057.97	SEEAFNAAKNLMPGGVNSPVR(9)-AFKSVGGQPVLIDSVK(3)	Cross-Linked	PhoX_C	4057.97	Oxidation[M](12)	1	0.999999	-0.005807	-1.43101	AT3G48730.1 (59)-AT5G63570.1 (76)/AT5G63570.1 (61)-AT5G63570.1 (76)/	Intra-Protein	23	1	29	21	1	1	0.75	0.8	0	0	LysateXL_cross-linked_spectra.csv	AFKSVGGQPVLIDSVK(3)-SEEAFNAAKNLMPGGVNSPVR(9)	AFKSVGGQPVLIDSVK-SEEAFNAAKNLMPGGVNSPVR	AT5G63570.1 (61)-AT5G63570.1 (76)	AT5G63570	AT5G63570	AT5G63570-AT5G63570
E20230515_07.102472.102472.4.1.dta	4	5039.45	FGYNAATGKYEDLMAAGIIDPTKVVR(9)-NAGVNGSVVSEKVLSNDNVK(12)	Cross-Linked	PhoX_C	5039.45		1	0.999999	-0.000106	-0.021034	AT1G55490.1 (541)-AT1G55490.1 (524)/AT3G13470.1 (537)-AT1G55490.1 (524)/	Intra-Protein	23	1	38.5	33.5	1	1	0.76	0.684211	0	0	LysateXL_cross-linked_spectra.csv	FGYNAATGKYEDLMAAGIIDPTKVVR(9)-NAGVNGSVVSEKVLSNDNVK(12)	FGYNAATGKYEDLMAAGIIDPTKVVR-NAGVNGSVVSEKVLSNDNVK	AT1G55490.1 (541)-AT1G55490.1 (524)	AT1G55490	AT1G55490	AT1G55490-AT1G55490
E20230515_31.102968.102968.5.1.dta	5	4087.03	VTQIKNLIEQAEQDYEKEKLNER(5)-KGVVTLEEGK(1)	Cross-Linked	PhoX_C	4087.03		1	0.999999	0.000607	0.148519	AT1G55490.1 (404)-AT1G55490.1 (226)/AT1G55490.1 (404)-AT3G13470.1 (222)/AT1G55490.1 (404)-AT5G56500.1 (222)/	Intra-Protein	44	1	36	19	1	1	0.909091	1	0	1	LysateXL_cross-linked_spectra.csv	KGVVTLEEGK(1)-VTQIKNLIEQAEQDYEKEKLNER(5)	KGVVTLEEGK-VTQIKNLIEQAEQDYEKEKLNER	AT1G55490.1 (404)-AT1G55490.1 (226)	AT1G55490	AT1G55490	AT1G55490-AT1G55490
E20230513_07.83975.83975.3.0.dta	3	3745.79	EAGSTMDVVAAQTKAIADR(14)-WLAKNVSADVAATTR(4)	Cross-Linked	PhoX_C	3745.79		1	0.999999	-0.003524	-0.94079	AT3G55440.1 (149)-AT3G55440.1 (195)/	Intra-Protein	7	1	36	19	1	1	0.944444	0.857143	0	0	LysateXL_cross-linked_spectra.csv	EAGSTMDVVAAQTKAIADR(14)-WLAKNVSADVAATTR(4)	EAGSTMDVVAAQTKAIADR-WLAKNVSADVAATTR	AT3G55440.1 (149)-AT3G55440.1 (195)	AT3G55440	AT3G55440	AT3G55440-AT3G55440
E20230515_30.119319.119319.4.0.dta	4	4088.99	AEPVIYKTLEEFPEEVK(7)-KVDANPSTLESSLQELK(1)	Cross-Linked	PhoX_C	4088.99		1	0.999999	-0.000264	-0.064564	AT5G42850.1 (60)-AT5G42850.1 (5)/	Intra-Protein	43	1	14.5	11.5	1	1	0.75	0.625	0	0	LysateXL_cross-linked_spectra.csv	AEPVIYKTLEEFPEEVK(7)-KVDANPSTLESSLQELK(1)	AEPVIYKTLEEFPEEVK-KVDANPSTLESSLQELK	AT5G42850.1 (60)-AT5G42850.1 (5)	AT5G42850	AT5G42850	AT5G42850-AT5G42850
E20230515_08.111307.111307.4.2.dta	4	4352.07	GSASDQKPGPVPFFAAGVSSVLHPK(7)-YFETDAPKDVPGAPR(8)	Cross-Linked	PhoX_C	4352.07		1	0.999999	0.000628	0.144299	AT1G03475.1 (162)-AT1G03475.1 (200)/	Intra-Protein	24	1	20.5	18.5	1	1	0.541667	0.857143	0	0	LysateXL_cross-linked_spectra.csv	GSASDQKPGPVPFFAAGVSSVLHPK(7)-YFETDAPKDVPGAPR(8)	GSASDQKPGPVPFFAAGVSSVLHPK-YFETDAPKDVPGAPR	AT1G03475.1 (162)-AT1G03475.1 (200)	AT1G03475	AT1G03475	AT1G03475-AT1G03475
E20230514_06.50885.50885.3.0.dta	3	3004.44	ETSTIVGDGSTQDAVKK(16)-KGVVTLEEGK(1)	Cross-Linked	PhoX_C	3004.44		1	0.999999	0.00189	0.629069	AT1G55490.1 (397)-AT1G55490.1 (226)/AT1G55490.1 (397)-AT3G13470.1 (222)/AT1G55490.1 (397)-AT5G56500.1 (222)/	Intra-Protein	14	1	30.5	17.5	1	1	0.75	1	0	1	LysateXL_cross-linked_spectra.csv	ETSTIVGDGSTQDAVKK(16)-KGVVTLEEGK(1)	ETSTIVGDGSTQDAVKK-KGVVTLEEGK	AT1G55490.1 (397)-AT1G55490.1 (226)	AT1G55490	AT1G55490	AT1G55490-AT1G55490
E20230514_06.89291.89291.4.5.dta	4	3043.48	NKVSCADILALATR(2)-KSCPNVETIVR(1)	Cross-Linked	PhoX_C	3043.47	Carbamidomethyl[C](5);Carbamidomethyl[C](20)	1	0.999999	0.002506	0.823401	AT2G18980.1 (116)-AT2G18980.1 (32)/AT4G30170.1 (118)-AT2G18980.1 (32)/AT5G67400.1 (122)-AT2G18980.1 (32)/	Intra-Protein	14	1	25	17	1	1	0.923077	1	1	0	LysateXL_cross-linked_spectra.csv	KSCPNVETIVR(1)-NKVSCADILALATR(2)	KSCPNVETIVR-NKVSCADILALATR	AT2G18980.1 (116)-AT2G18980.1 (32)	AT2G18980	AT2G18980	AT2G18980-AT2G18980
E20230514_03.103572.103572.6.0.dta	6	7242.52	GGSTGYDNAVALPAGGRGDEEELSKENVKNTAASVGEITLK(29)-SKPETGEVIGVFESLQPSDTDLGAKVPK(25)	Cross-Linked	PhoX_C	7242.52		1	0.999999	0.002198	0.303486	AT3G50820.1 (275)-AT3G50820.1 (315)/AT3G50820.1 (275)-AT5G66570.1 (316)/	Intra-Protein	11	1	29.5	28.5	1	1	0.4	0.62963	0	1	LysateXL_cross-linked_spectra.csv	GGSTGYDNAVALPAGGRGDEEELSKENVKNTAASVGEITLK(29)-SKPETGEVIGVFESLQPSDTDLGAKVPK(25)	GGSTGYDNAVALPAGGRGDEEELSKENVKNTAASVGEITLK-SKPETGEVIGVFESLQPSDTDLGAKVPK	AT3G50820.1 (275)-AT3G50820.1 (315)	AT3G50820	AT3G50820	AT3G50820-AT3G50820
E20230514_06.89287.89287.3.1.dta	3	3043.48	NKVSCADILALATR(2)-KSCPNVETIVR(1)	Cross-Linked	PhoX_C	3043.47	Carbamidomethyl[C](5);Carbamidomethyl[C](20)	1	0.999999	0.004917	1.61559	AT2G18980.1 (116)-AT2G18980.1 (32)/AT4G30170.1 (118)-AT2G18980.1 (32)/AT5G67400.1 (122)-AT2G18980.1 (32)/	Intra-Protein	14	1	15.5	11.5	1	1	0.923077	0.9	0	0	LysateXL_cross-linked_spectra.csv	KSCPNVETIVR(1)-NKVSCADILALATR(2)	KSCPNVETIVR-NKVSCADILALATR	AT2G18980.1 (116)-AT2G18980.1 (32)	AT2G18980	AT2G18980	AT2G18980-AT2G18980
E20230515_12.62322.62322.3.0.dta	3	3771.7	VDKGTVELAGTDGETTTQGLDGLGDR(3)-KYYEAGAR(1)	Cross-Linked	PhoX_C	3771.7		1	0.999999	0.000954	0.252936	AT3G52930.1 (106)-AT2G36460.1 (132)/AT3G52930.1 (106)-AT3G52930.1 (132)/AT3G52930.1 (106)-AT5G03690.1 (166)/	Intra-Protein	27	1	46	12	1	1	0.76	1	0	2	LysateXL_cross-linked_spectra.csv	KYYEAGAR(1)-VDKGTVELAGTDGETTTQGLDGLGDR(3)	KYYEAGAR-VDKGTVELAGTDGETTTQGLDGLGDR	AT3G52930.1 (106)-AT3G52930.1 (132)	AT3G52930	AT3G52930	AT3G52930-AT3G52930
E20230515_13.102474.102474.4.0.dta	4	3457.7	HCGPCVKVYPTVLK(7)-YVGSGKGELIGEILR(6)	Cross-Linked	PhoX_C	3457.7	Carbamidomethyl[C](2);Carbamidomethyl[C](5)	1	0.999999	-0.003027	-0.875436	AT1G76080.1 (224)-AT1G76080.1 (285)/	Intra-Protein	28	1	21	21	1	1	0.846154	0.785714	1	0	LysateXL_cross-linked_spectra.csv	HCGPCVKVYPTVLK(7)-YVGSGKGELIGEILR(6)	HCGPCVKVYPTVLK-YVGSGKGELIGEILR	AT1G76080.1 (224)-AT1G76080.1 (285)	AT1G76080	AT1G76080	AT1G76080-AT1G76080
E20230513_07.84636.84636.3.0.dta	3	3345.53	EGVSYNVGKFPFMANSR(9)-AKAIDTAEGMVK(2)	Cross-Linked	PhoX_C	3345.53		1	0.999999	-0.00023	-0.068748	AT3G17240.1 (419)-AT3G17240.1 (429)/	Intra-Protein	7	1	41	14	1	1	0.9375	0.909091	1	1	LysateXL_cross-linked_spectra.csv	AKAIDTAEGMVK(2)-EGVSYNVGKFPFMANSR(9)	AKAIDTAEGMVK-EGVSYNVGKFPFMANSR	AT3G17240.1 (419)-AT3G17240.1 (429)	AT3G17240	AT3G17240	AT3G17240-AT3G17240
E20230514_06.50879.50879.3.0.dta	3	3004.44	ETSTIVGDGSTQDAVKK(16)-KGVVTLEEGK(1)	Cross-Linked	PhoX_C	3004.44		1	0.999999	0.00189	0.629069	AT1G55490.1 (397)-AT1G55490.1 (226)/AT1G55490.1 (397)-AT3G13470.1 (222)/AT1G55490.1 (397)-AT5G56500.1 (222)/	Intra-Protein	14	1	38	16	1	1	0.9375	1	0	1	LysateXL_cross-linked_spectra.csv	ETSTIVGDGSTQDAVKK(16)-KGVVTLEEGK(1)	ETSTIVGDGSTQDAVKK-KGVVTLEEGK	AT1G55490.1 (397)-AT1G55490.1 (226)	AT1G55490	AT1G55490	AT1G55490-AT1G55490
E20230515_28.56126.56126.4.2.dta	4	4037.01	TTPSVVAMNQKGELLVGTPAKR(11)-EAELNAQKDQEKK(12)	Cross-Linked	PhoX_C	4037		1	0.999999	0.001776	0.43993	AT4G37910.1 (95)-AT4G37910.1 (573)/	Intra-Protein	41	1	34	22	1	1	0.666667	0.833333	0	0	LysateXL_cross-linked_spectra.csv	EAELNAQKDQEKK(12)-TTPSVVAMNQKGELLVGTPAKR(11)	EAELNAQKDQEKK-TTPSVVAMNQKGELLVGTPAKR	AT4G37910.1 (95)-AT4G37910.1 (573)	AT4G37910	AT4G37910	AT4G37910-AT4G37910
E20230515_11.90205.90205.3.0.dta	3	4167.96	ADKSETTPPSIDGNVLVAK(3)-QKISESEADKLVDEVER(2)	Cross-Linked	PhoX_C	4167.99	Acetyl[ProteinN-term](0)	1	0.999999	-0.025124	-6.02785	AT5G17380.1 (4)-AT5G17380.1 (176)/	Intra-Protein	26	1	23	28	1	1	0.666667	0.875	0	0	LysateXL_cross-linked_spectra.csv	ADKSETTPPSIDGNVLVAK(3)-QKISESEADKLVDEVER(2)	ADKSETTPPSIDGNVLVAK-QKISESEADKLVDEVER	AT5G17380.1 (4)-AT5G17380.1 (176)	AT5G17380	AT5G17380	AT5G17380-AT5G17380
E20230513_03.66676.66676.4.0.dta	4	3232.54	LFCDKDYPEKPPTVR(5)-TLGSGSSVVVPR(1)	Cross-Linked	PhoX_C	3232.54	Carbamidomethyl[C](3)	1	0.999999	-0.003118	-0.964567	AT2G36060.1 (73)-AT2G36060.1 (2)/AT3G52560.1 (74)-AT2G36060.1 (2)/	Intra-Protein	3	1	21.5	25.5	1	1	0.857143	0.909091	0	0	LysateXL_cross-linked_spectra.csv	LFCDKDYPEKPPTVR(5)-TLGSGSSVVVPR(1)	LFCDKDYPEKPPTVR-TLGSGSSVVVPR	AT2G36060.1 (73)-AT2G36060.1 (2)	AT2G36060	AT2G36060	AT2G36060-AT2G36060
E20230514_01.74515.74515.4.0.dta	4	3208.58	LNIDPKYNDQQLR(6)-ADKTGIVHIPFGK(3)	Cross-Linked	PhoX_C	3208.58		1	0.999999	-0.00285	-0.888243	AT3G63490.1 (161)-AT3G63490.1 (275)/	Intra-Protein	9	1	26.5	24.5	1	1	0.916667	0.916667	0	1	LysateXL_cross-linked_spectra.csv	ADKTGIVHIPFGK(3)-LNIDPKYNDQQLR(6)	ADKTGIVHIPFGK-LNIDPKYNDQQLR	AT3G63490.1 (161)-AT3G63490.1 (275)	AT3G63490	AT3G63490	AT3G63490-AT3G63490
E20230515_06.86944.86944.6.0.dta	6	6243.95	GILAMDESNATCGKRLDSIGLENTEANR(14)-ALQNTCLKTWGGRPENVNAAQTTLLAR(8)	Cross-Linked	PhoX_C	6243.96	Carbamidomethyl[C](12);Oxidation[M](5);Carbamidomethyl[C](37)	1	0.999999	-0.013149	-2.10587	AT4G38970.1 (81)-AT4G38970.1 (347)/	Intra-Protein	22	1	13.5	15.5	1	1	0.518519	0.5	0	0	LysateXL_cross-linked_spectra.csv	ALQNTCLKTWGGRPENVNAAQTTLLAR(8)-GILAMDESNATCGKRLDSIGLENTEANR(14)	ALQNTCLKTWGGRPENVNAAQTTLLAR-GILAMDESNATCGKRLDSIGLENTEANR	AT4G38970.1 (81)-AT4G38970.1 (347)	AT4G38970	AT4G38970	AT4G38970-AT4G38970
E20230515_32.69383.69383.4.1.dta	4	4075.86	AACYTKLGAMPEGLKDAEK(6)-GNDFFKEQKYPDAVR(6)	Cross-Linked	PhoX_C	4075.86	Carbamidomethyl[C](3)	1	0.999999	-0.002261	-0.554729	AT1G62740.1 (428)-AT1G62740.1 (394)/	Intra-Protein	45	1	45	18	1	1	0.888889	0.857143	0	1	LysateXL_cross-linked_spectra.csv	AACYTKLGAMPEGLKDAEK(6)-GNDFFKEQKYPDAVR(6)	AACYTKLGAMPEGLKDAEK-GNDFFKEQKYPDAVR	AT1G62740.1 (428)-AT1G62740.1 (394)	AT1G62740	AT1G62740	AT1G62740-AT1G62740
E20230515_34.49701.49701.5.0.dta	5	4208.93	RLTGKHETASIDQFSWGVANR(5)-HKEHISAYGEGNER(2)	Cross-Linked	PhoX_C	4208.93		1	0.999999	-0.00076	-0.180568	AT5G35630.1 (353)-AT1G66200.1 (278)/AT5G35630.1 (353)-AT5G35630.1 (336)/	Intra-Protein	47	1	32.5	17.5	1	1	0.6	0.846154	0	0	LysateXL_cross-linked_spectra.csv	HKEHISAYGEGNER(2)-RLTGKHETASIDQFSWGVANR(5)	HKEHISAYGEGNER-RLTGKHETASIDQFSWGVANR	AT5G35630.1 (353)-AT5G35630.1 (336)	AT5G35630	AT5G35630	AT5G35630-AT5G35630
E20230513_07.84672.84672.3.0.dta	3	3345.53	EGVSYNVGKFPFMANSR(9)-AKAIDTAEGMVK(2)	Cross-Linked	PhoX_C	3345.53		1	0.999999	-0.00023	-0.068748	AT3G17240.1 (419)-AT3G17240.1 (429)/	Intra-Protein	7	1	32.5	17.5	1	1	1	0.909091	0	1	LysateXL_cross-linked_spectra.csv	AKAIDTAEGMVK(2)-EGVSYNVGKFPFMANSR(9)	AKAIDTAEGMVK-EGVSYNVGKFPFMANSR	AT3G17240.1 (419)-AT3G17240.1 (429)	AT3G17240	AT3G17240	AT3G17240-AT3G17240
E20230514_05.59897.59897.5.0.dta	5	4496.1	SHSEVHDESGNKIGEITSGGFSPNLKK(12)-NIAMGYVKSGQHK(8)	Cross-Linked	PhoX_C	4496.1		1	0.999999	-8e-05	-0.017793	AT1G11860.1 (348)-AT1G11860.1 (371)/	Intra-Protein	13	1	36.5	17.5	1	1	0.807692	0.916667	0	0	LysateXL_cross-linked_spectra.csv	NIAMGYVKSGQHK(8)-SHSEVHDESGNKIGEITSGGFSPNLKK(12)	NIAMGYVKSGQHK-SHSEVHDESGNKIGEITSGGFSPNLKK	AT1G11860.1 (348)-AT1G11860.1 (371)	AT1G11860	AT1G11860	AT1G11860-AT1G11860
E20230515_30.75558.75558.4.0.dta	4	4582.17	KYGQDATNVGDEGGFAPNIQENKEGLELLK(1)-TAIEKAGYTGK(5)	Cross-Linked	PhoX_C	4582.17		1	0.999999	0.000562	0.122649	AT2G36530.1 (204)-AT2G36530.1 (238)/	Intra-Protein	43	1	49.5	32.5	1	1	0.862069	1	0	2	LysateXL_cross-linked_spectra.csv	KYGQDATNVGDEGGFAPNIQENKEGLELLK(1)-TAIEKAGYTGK(5)	KYGQDATNVGDEGGFAPNIQENKEGLELLK-TAIEKAGYTGK	AT2G36530.1 (204)-AT2G36530.1 (238)	AT2G36530	AT2G36530	AT2G36530-AT2G36530
E20230515_16.117648.117648.4.0.dta	4	5167.5	GTFYGKGAQQVNLPVPEGCTDPVAENFDPTAR(6)-VPLILGIWGGKGQGK(11)	Cross-Linked	PhoX_C	5167.5	Carbamidomethyl[C](19)	1	0.999999	-0.005881	-1.13807	AT2G39730.1 (438)-AT2G39730.1 (167)/	Intra-Protein	31	1	21	15	1	1	0.483871	0.642857	0	0	LysateXL_cross-linked_spectra.csv	GTFYGKGAQQVNLPVPEGCTDPVAENFDPTAR(6)-VPLILGIWGGKGQGK(11)	GTFYGKGAQQVNLPVPEGCTDPVAENFDPTAR-VPLILGIWGGKGQGK	AT2G39730.1 (438)-AT2G39730.1 (167)	AT2G39730	AT2G39730	AT2G39730-AT2G39730
E20230515_01.97342.97342.3.0.dta	3	3813.66	FNDEFMTQYDNNFGYSKM(17)-LPTGALQAAKQAGK(10)	Cross-Linked	PhoX_C	3813.66		1	0.999999	0.000154	0.040381	AT1G23310.1 (480)-AT1G23310.1 (406)/	Intra-Protein	17	1	24	24	1	1	0.705882	0.923077	0	0	LysateXL_cross-linked_spectra.csv	FNDEFMTQYDNNFGYSKM(17)-LPTGALQAAKQAGK(10)	FNDEFMTQYDNNFGYSKM-LPTGALQAAKQAGK	AT1G23310.1 (480)-AT1G23310.1 (406)	AT1G23310	AT1G23310	AT1G23310-AT1G23310
E20230515_25.48187.48187.4.2.dta	4	3788.71	CKANSEATLGTYKGDAK(2)-LGDGAAESLHVKDYKY(12)	Cross-Linked	PhoX_C	3788.71	Carbamidomethyl[C](1)	1	0.999999	-0.001107	-0.292184	AT3G52930.1 (327)-AT3G52930.1 (354)/	Intra-Protein	39	1	21	33	1	1	0.75	0.8	0	0	LysateXL_cross-linked_spectra.csv	CKANSEATLGTYKGDAK(2)-LGDGAAESLHVKDYKY(12)	CKANSEATLGTYKGDAK-LGDGAAESLHVKDYKY	AT3G52930.1 (327)-AT3G52930.1 (354)	AT3G52930	AT3G52930	AT3G52930-AT3G52930
E20230515_32.86513.86513.3.0.dta	3	3418.65	GLGAGKAADLTYWESAAR(6)-STVPVKTAEAIEK(6)	Cross-Linked	PhoX_C	3418.66		1	0.999999	-0.00271	-0.792709	AT3G29360.1 (99)-AT3G29360.1 (132)/AT3G29360.1 (99)-AT5G15490.1 (132)/AT3G29360.1 (99)-AT5G39320.1 (132)/AT5G15490.1 (99)-AT3G29360.1 (132)/AT5G15490.1 (99)-AT5G15490.1 (132)/AT5G15490.1 (99)-AT5G39320.1 (132)/	Intra-Protein	45	1	30.5	30.5	1	1	0.882353	0.916667	1	0	LysateXL_cross-linked_spectra.csv	GLGAGKAADLTYWESAAR(6)-STVPVKTAEAIEK(6)	GLGAGKAADLTYWESAAR-STVPVKTAEAIEK	AT3G29360.1 (99)-AT3G29360.1 (132)	AT3G29360	AT3G29360	AT3G29360-AT3G29360
E20230514_06.50863.50863.4.0.dta	4	3004.44	ETSTIVGDGSTQDAVKK(16)-KGVVTLEEGK(1)	Cross-Linked	PhoX_C	3004.44		1	0.999999	0.001648	0.548522	AT1G55490.1 (397)-AT1G55490.1 (226)/AT1G55490.1 (397)-AT3G13470.1 (222)/AT1G55490.1 (397)-AT5G56500.1 (222)/	Intra-Protein	14	1	50.5	25.5	1	1	0.9375	1	0	1	LysateXL_cross-linked_spectra.csv	ETSTIVGDGSTQDAVKK(16)-KGVVTLEEGK(1)	ETSTIVGDGSTQDAVKK-KGVVTLEEGK	AT1G55490.1 (397)-AT1G55490.1 (226)	AT1G55490	AT1G55490	AT1G55490-AT1G55490
E20230514_01.94495.94495.4.0.dta	4	5389.58	GSSFLDPKGRGGSTGYDNAVALPAGGR(8)-GDEEELVKENVKNTAASVGEITLK(12)	Cross-Linked	PhoX_C	5389.59		1	0.999999	-0.001875	-0.347893	AT3G50820.1 (244)-AT5G66570.1 (276)/AT5G66570.1 (245)-AT5G66570.1 (276)/	Intra-Protein	9	1	18	28	1	1	0.538462	0.826087	0	0	LysateXL_cross-linked_spectra.csv	GDEEELVKENVKNTAASVGEITLK(12)-GSSFLDPKGRGGSTGYDNAVALPAGGR(8)	GDEEELVKENVKNTAASVGEITLK-GSSFLDPKGRGGSTGYDNAVALPAGGR	AT5G66570.1 (245)-AT5G66570.1 (276)	AT5G66570	AT5G66570	AT5G66570-AT5G66570
E20230515_14.62306.62306.3.0.dta	3	3079.49	IQDKEGIPPDQQR(4)-LIFAGKQLEDGR(6)	Cross-Linked	PhoX_C	3079.49		1	0.999999	0.000313	0.10164	AT1G23410.1 (33)-AT1G23410.1 (48)/AT1G23410.1 (33)-AT1G31340.1 (48)/AT1G23410.1 (33)-AT1G55060.1 (48)/AT1G23410.1 (33)-AT1G55060.1 (124)/AT1G23410.1 (33)-AT2G35635.1 (48)/AT1G23410.1 (33)-AT2G36170.1 (48)/AT1G23410.1 (33)-AT2G47110.1 (48)/AT1G23410.1 (33)-AT3G09790.1 (126)/AT1G23410.1 (33)-AT3G62250.1 (48)/AT1G31340.1 (33)-AT1G23410.1 (48)/AT1G31340.1 (33)-AT1G31340.1 (48)/AT1G31340.1 (33)-AT1G55060.1 (48)/AT1G31340.1 (33)-AT1G55060.1 (124)/AT1G31340.1 (33)-AT2G35635.1 (48)/AT1G31340.1 (33)-AT2G36170.1 (48)/AT1G31340.1 (33)-AT2G47110.1 (48)/AT1G31340.1 (33)-AT3G09790.1 (126)/AT1G31340.1 (33)-AT3G62250.1 (48)/AT1G55060.1 (109)-AT1G23410.1 (48)/AT1G55060.1 (109)-AT1G31340.1 (48)/AT1G55060.1 (109)-AT1G55060.1 (48)/AT1G55060.1 (109)-AT1G55060.1 (124)/AT1G55060.1 (109)-AT2G35635.1 (48)/AT1G55060.1 (109)-AT2G36170.1 (48)/AT1G55060.1 (109)-AT2G47110.1 (48)/AT1G55060.1 (109)-AT3G09790.1 (126)/AT1G55060.1 (109)-AT3G62250.1 (48)/AT2G35635.1 (33)-AT1G23410.1 (48)/AT2G35635.1 (33)-AT1G31340.1 (48)/AT2G35635.1 (33)-AT1G55060.1 (48)/AT2G35635.1 (33)-AT1G55060.1 (124)/AT2G35635.1 (33)-AT2G35635.1 (48)/AT2G35635.1 (33)-AT2G36170.1 (48)/AT2G35635.1 (33)-AT2G47110.1 (48)/AT2G35635.1 (33)-AT3G09790.1 (126)/AT2G35635.1 (33)-AT3G62250.1 (48)/AT2G36170.1 (33)-AT1G23410.1 (48)/AT2G36170.1 (33)-AT1G31340.1 (48)/AT2G36170.1 (33)-AT1G55060.1 (48)/AT2G36170.1 (33)-AT1G55060.1 (124)/AT2G36170.1 (33)-AT2G35635.1 (48)/AT2G36170.1 (33)-AT2G36170.1 (48)/AT2G36170.1 (33)-AT2G47110.1 (48)/AT2G36170.1 (33)-AT3G09790.1 (126)/AT2G36170.1 (33)-AT3G62250.1 (48)/AT2G47110.1 (33)-AT1G23410.1 (48)/AT2G47110.1 (33)-AT1G31340.1 (48)/AT2G47110.1 (33)-AT1G55060.1 (48)/AT2G47110.1 (33)-AT1G55060.1 (124)/AT2G47110.1 (33)-AT2G35635.1 (48)/AT2G47110.1 (33)-AT2G36170.1 (48)/AT2G47110.1 (33)-AT2G47110.1 (48)/AT2G47110.1 (33)-AT3G09790.1 (126)/AT2G47110.1 (33)-AT3G62250.1 (48)/AT3G62250.1 (33)-AT1G23410.1 (48)/AT3G62250.1 (33)-AT1G31340.1 (48)/AT3G62250.1 (33)-AT1G55060.1 (48)/AT3G62250.1 (33)-AT1G55060.1 (124)/AT3G62250.1 (33)-AT2G35635.1 (48)/AT3G62250.1 (33)-AT2G36170.1 (48)/AT3G62250.1 (33)-AT2G47110.1 (48)/AT3G62250.1 (33)-AT3G09790.1 (126)/AT3G62250.1 (33)-AT3G62250.1 (48)/	Intra-Protein	29	1	17.5	17.5	1	1	0.75	0.818182	0	0	LysateXL_cross-linked_spectra.csv	IQDKEGIPPDQQR(4)-LIFAGKQLEDGR(6)	IQDKEGIPPDQQR-LIFAGKQLEDGR	AT1G23410.1 (33)-AT1G23410.1 (48)	AT1G23410	AT1G23410	AT1G23410-AT1G23410
E20230514_07.119429.119429.4.2.dta	4	3631.84	LSTQVKPLIWVEAQIESHSR(6)-GKAIDLEDIK(2)	Cross-Linked	PhoX_C	3631.84		1	0.999999	-0.00302	-0.831534	AT1G60780.1 (277)-AT1G10730.1 (232)/AT1G60780.1 (277)-AT1G60780.1 (232)/	Intra-Protein	15	1	34	14	1	1	0.789474	0.888889	0	1	LysateXL_cross-linked_spectra.csv	GKAIDLEDIK(2)-LSTQVKPLIWVEAQIESHSR(6)	GKAIDLEDIK-LSTQVKPLIWVEAQIESHSR	AT1G60780.1 (277)-AT1G60780.1 (232)	AT1G60780	AT1G60780	AT1G60780-AT1G60780
E20230514_01.113283.113283.5.3.dta	5	5149.44	AKLDDNAKLLDFTEKLEAACVGTVESGK(8)-IKVANPIVEMDGDEMTR(2)	Cross-Linked	PhoX_C	5149.45	Carbamidomethyl[C](20)	1	0.999999	-0.004553	-0.884173	AT1G65930.1 (351)-AT1G65930.1 (7)/	Intra-Protein	9	1	14.5	14.5	1	1	0.407407	0.6875	0	0	LysateXL_cross-linked_spectra.csv	AKLDDNAKLLDFTEKLEAACVGTVESGK(8)-IKVANPIVEMDGDEMTR(2)	AKLDDNAKLLDFTEKLEAACVGTVESGK-IKVANPIVEMDGDEMTR	AT1G65930.1 (351)-AT1G65930.1 (7)	AT1G65930	AT1G65930	AT1G65930-AT1G65930
E20230513_07.127975.127975.4.0.dta	4	4110.82	EACKWSPELAAACEVWK(4)-EITFNFPTIDKLDGQE(11)	Cross-Linked	PhoX_C	4110.82	Carbamidomethyl[C](3);Carbamidomethyl[C](13)	1	0.999999	0.000924	0.224773	ATCG00490.1 (450)-ATCG00490.1 (474)/	Intra-Protein	7	1	34.5	40.5	1	1	0.9375	0.933333	0	0	LysateXL_cross-linked_spectra.csv	EACKWSPELAAACEVWK(4)-EITFNFPTIDKLDGQE(11)	EACKWSPELAAACEVWK-EITFNFPTIDKLDGQE	ATCG00490.1 (450)-ATCG00490.1 (474)	ATCG00490	ATCG00490	ATCG00490-ATCG00490
E20230515_34.100373.100373.5.1.dta	5	6867.11	SFPGKAVGVQFGGSAAAAPAVEAEAPAAAADDDDDMDLFGDETEEEKK(5)-VYAAVPVKPSDAFPNASK(8)	Cross-Linked	PhoX_C	6867.11		1	0.999999	-0.004319	-0.62894	AT5G19510.1 (72)-AT5G19510.1 (46)/	Intra-Protein	47	1	16	16	1	1	0.319149	0.529412	0	0	LysateXL_cross-linked_spectra.csv	SFPGKAVGVQFGGSAAAAPAVEAEAPAAAADDDDDMDLFGDETEEEKK(5)-VYAAVPVKPSDAFPNASK(8)	SFPGKAVGVQFGGSAAAAPAVEAEAPAAAADDDDDMDLFGDETEEEKK-VYAAVPVKPSDAFPNASK	AT5G19510.1 (72)-AT5G19510.1 (46)	AT5G19510	AT5G19510	AT5G19510-AT5G19510
E20230515_34.49897.49897.5.0.dta	5	4208.93	RLTGKHETASIDQFSWGVANR(5)-HKEHISAYGEGNER(2)	Cross-Linked	PhoX_C	4208.93		1	0.999999	-0.001105	-0.262537	AT5G35630.1 (353)-AT1G66200.1 (278)/AT5G35630.1 (353)-AT5G35630.1 (336)/	Intra-Protein	47	1	29.5	13.5	1	1	0.55	0.846154	0	0	LysateXL_cross-linked_spectra.csv	HKEHISAYGEGNER(2)-RLTGKHETASIDQFSWGVANR(5)	HKEHISAYGEGNER-RLTGKHETASIDQFSWGVANR	AT5G35630.1 (353)-AT5G35630.1 (336)	AT5G35630	AT5G35630	AT5G35630-AT5G35630
E20230515_01.88041.88041.4.0.dta	4	4017.89	SEEAFNAAKNLMPGGVNSPVR(9)-AFKSVGGQPVVMDSAK(3)	Cross-Linked	PhoX_C	4017.89		1	0.999999	-0.000622	-0.154808	AT3G48730.1 (59)-AT3G48730.1 (74)/AT5G63570.1 (61)-AT3G48730.1 (74)/	Intra-Protein	17	1	17.5	12.5	1	1	0.65	0.6	0	0	LysateXL_cross-linked_spectra.csv	AFKSVGGQPVVMDSAK(3)-SEEAFNAAKNLMPGGVNSPVR(9)	AFKSVGGQPVVMDSAK-SEEAFNAAKNLMPGGVNSPVR	AT3G48730.1 (59)-AT3G48730.1 (74)	AT3G48730	AT3G48730	AT3G48730-AT3G48730
E20230514_01.122691.122691.4.0.dta	4	4692.32	TGIATTFINKNQSETTLLDLK(10)-AGAANLDVIQEVEYVKQEAK(16)	Cross-Linked	PhoX_C	4692.33		1	0.999999	-0.011413	-2.43227	AT5G51280.1 (503)-AT4G33370.1 (332)/AT5G51280.1 (503)-AT5G51280.1 (381)/	Intra-Protein	9	1	15.5	16.5	1	1	0.6	0.526316	0	0	LysateXL_cross-linked_spectra.csv	AGAANLDVIQEVEYVKQEAK(16)-TGIATTFINKNQSETTLLDLK(10)	AGAANLDVIQEVEYVKQEAK-TGIATTFINKNQSETTLLDLK	AT5G51280.1 (503)-AT5G51280.1 (381)	AT5G51280	AT5G51280	AT5G51280-AT5G51280
E20230515_25.130144.130144.4.0.dta	4	4473.23	SLKDLTTKLFDTIDNLDYAAK(3)-YDLNTIISSKPKDEKK(12)	Cross-Linked	PhoX_C	4473.24		1	0.999999	-0.004987	-1.11485	AT4G21280.1 (179)-AT4G21280.1 (172)/	Intra-Protein	39	1	26.5	30.5	1	1	0.9	0.733333	0	0	LysateXL_cross-linked_spectra.csv	SLKDLTTKLFDTIDNLDYAAK(3)-YDLNTIISSKPKDEKK(12)	SLKDLTTKLFDTIDNLDYAAK-YDLNTIISSKPKDEKK	AT4G21280.1 (179)-AT4G21280.1 (172)	AT4G21280	AT4G21280	AT4G21280-AT4G21280
E20230515_01.87956.87956.4.0.dta	4	4017.89	SEEAFNAAKNLMPGGVNSPVR(9)-AFKSVGGQPVVMDSAK(3)	Cross-Linked	PhoX_C	4017.89		1	0.999999	0.000238	0.059235	AT3G48730.1 (59)-AT3G48730.1 (74)/AT5G63570.1 (61)-AT3G48730.1 (74)/	Intra-Protein	17	1	16.5	11.5	1	1	0.75	0.666667	0	0	LysateXL_cross-linked_spectra.csv	AFKSVGGQPVVMDSAK(3)-SEEAFNAAKNLMPGGVNSPVR(9)	AFKSVGGQPVVMDSAK-SEEAFNAAKNLMPGGVNSPVR	AT3G48730.1 (59)-AT3G48730.1 (74)	AT3G48730	AT3G48730	AT3G48730-AT3G48730
E20230514_01.125154.125154.4.1.dta	4	4789.33	SVEPAPKDPILGVTEAFLADPSPEK(7)-VGCLSVLCEDPKQAVAVK(12)	Cross-Linked	PhoX_C	4789.34	Carbamidomethyl[C](31);Carbamidomethyl[C](36)	1	0.999999	-0.00606	-1.26531	AT2G30970.1 (41)-AT2G30970.1 (297)/	Intra-Protein	9	1	17	12	1	1	0.583333	0.588235	0	0	LysateXL_cross-linked_spectra.csv	SVEPAPKDPILGVTEAFLADPSPEK(7)-VGCLSVLCEDPKQAVAVK(12)	SVEPAPKDPILGVTEAFLADPSPEK-VGCLSVLCEDPKQAVAVK	AT2G30970.1 (41)-AT2G30970.1 (297)	AT2G30970	AT2G30970	AT2G30970-AT2G30970
E20230513_03.83467.83467.4.0.dta	4	5198.51	SKPETGEVIGVFESLQPSDTDLGAKVPKDVK(28)-ADSVSKNAPPDFQNTK(6)	Cross-Linked	PhoX_C	5198.51		1	0.999999	-0.003467	-0.666922	AT3G50820.1 (318)-AT3G50820.1 (151)/AT5G66570.1 (319)-AT3G50820.1 (151)/	Intra-Protein	3	1	30	14	1	1	0.6	0.666667	0	0	LysateXL_cross-linked_spectra.csv	ADSVSKNAPPDFQNTK(6)-SKPETGEVIGVFESLQPSDTDLGAKVPKDVK(28)	ADSVSKNAPPDFQNTK-SKPETGEVIGVFESLQPSDTDLGAKVPKDVK	AT3G50820.1 (318)-AT3G50820.1 (151)	AT3G50820	AT3G50820	AT3G50820-AT3G50820
E20230515_05.32496.32496.3.0.dta	3	3551.69	EFLEKNYKESAGQETVK(5)-AAAEAAKKGPAKET(7)	Cross-Linked	PhoX_C	3551.69		1	0.999999	-0.000706	-0.198778	AT3G51260.1 (176)-AT3G51260.1 (243)/	Intra-Protein	21	1	27	16	1	1	0.8125	0.769231	0	0	LysateXL_cross-linked_spectra.csv	AAAEAAKKGPAKET(7)-EFLEKNYKESAGQETVK(5)	AAAEAAKKGPAKET-EFLEKNYKESAGQETVK	AT3G51260.1 (176)-AT3G51260.1 (243)	AT3G51260	AT3G51260	AT3G51260-AT3G51260
E20230515_11.79761.79761.4.0.dta	4	4815.27	ALQNTCLKTWGGRPENVNAAQTTLLAR(8)-GILAMDESNATCGKR(14)	Cross-Linked	PhoX_C	4815.28	Carbamidomethyl[C](6);Carbamidomethyl[C](42)	1	0.999999	-0.007479	-1.55318	AT4G38970.1 (347)-AT4G38970.1 (81)/	Intra-Protein	26	1	28.5	29.5	1	1	0.807692	0.785714	0	0	LysateXL_cross-linked_spectra.csv	ALQNTCLKTWGGRPENVNAAQTTLLAR(8)-GILAMDESNATCGKR(14)	ALQNTCLKTWGGRPENVNAAQTTLLAR-GILAMDESNATCGKR	AT4G38970.1 (347)-AT4G38970.1 (81)	AT4G38970	AT4G38970	AT4G38970-AT4G38970
E20230515_22.104927.104927.3.0.dta	3	2917.42	EIDDADKLVEAIK(7)-GADSKNILYLR(5)	Cross-Linked	PhoX_C	2917.42		1	0.999999	-0.000828	-0.283812	AT3G52880.1 (153)-AT3G52880.1 (140)/	Intra-Protein	36	1	28	15	1	1	0.916667	0.9	0	0	LysateXL_cross-linked_spectra.csv	EIDDADKLVEAIK(7)-GADSKNILYLR(5)	EIDDADKLVEAIK-GADSKNILYLR	AT3G52880.1 (153)-AT3G52880.1 (140)	AT3G52880	AT3G52880	AT3G52880-AT3G52880
E20230515_28.74325.74325.4.1.dta	4	4054.88	LSGGDHIHAGTVVGKLEGDR(15)-EYKLTYYTPEYETK(3)	Cross-Linked	PhoX_C	4054.87		1	0.999999	0.001972	0.486328	ATCG00490.1 (334)-ATCG00490.1 (21)/	Intra-Protein	41	1	18	19	1	1	0.631579	0.769231	1	0	LysateXL_cross-linked_spectra.csv	EYKLTYYTPEYETK(3)-LSGGDHIHAGTVVGKLEGDR(15)	EYKLTYYTPEYETK-LSGGDHIHAGTVVGKLEGDR	ATCG00490.1 (334)-ATCG00490.1 (21)	ATCG00490	ATCG00490	ATCG00490-ATCG00490
E20230515_28.118318.118318.3.0.dta	3	3378.62	NLITFKVLEGDLMNEYK(6)-NKIEAVDPEK(2)	Cross-Linked	PhoX_C	3378.62		1	0.999999	0.000523	0.154797	AT1G70890.1 (90)-AT1G70890.1 (76)/	Intra-Protein	41	1	29.5	12.5	1	1	0.9375	0.888889	0	2	LysateXL_cross-linked_spectra.csv	NKIEAVDPEK(2)-NLITFKVLEGDLMNEYK(6)	NKIEAVDPEK-NLITFKVLEGDLMNEYK	AT1G70890.1 (90)-AT1G70890.1 (76)	AT1G70890	AT1G70890	AT1G70890-AT1G70890
E20230515_26.47159.47159.4.0.dta	4	2832.43	KFEDKEVQKDR(5)-KLVPYQIVNK(1)	Cross-Linked	PhoX_C	2832.43		1	0.999999	-0.002984	-1.05351	AT5G28540.1 (112)-AT5G28540.1 (119)/AT5G28540.1 (112)-AT5G42020.1 (119)/AT5G42020.1 (112)-AT5G28540.1 (119)/AT5G42020.1 (112)-AT5G42020.1 (119)/	Intra-Protein	40	1	16.5	18.5	1	1	1	0.888889	1	0	LysateXL_cross-linked_spectra.csv	KFEDKEVQKDR(5)-KLVPYQIVNK(1)	KFEDKEVQKDR-KLVPYQIVNK	AT5G28540.1 (112)-AT5G28540.1 (119)	AT5G28540	AT5G28540	AT5G28540-AT5G28540
E20230515_03.72857.72857.5.2.dta	5	3780.82	GKHSKLNTVFCTDTSR(5)-THKNLVQWPVEEIK(3)	Cross-Linked	PhoX_C	3780.82	Carbamidomethyl[C](11)	1	0.999999	0.001815	0.480055	AT1G62660.1 (536)-AT1G62660.1 (424)/	Intra-Protein	19	1	17	19	1	1	0.6	0.769231	0	0	LysateXL_cross-linked_spectra.csv	GKHSKLNTVFCTDTSR(5)-THKNLVQWPVEEIK(3)	GKHSKLNTVFCTDTSR-THKNLVQWPVEEIK	AT1G62660.1 (536)-AT1G62660.1 (424)	AT1G62660	AT1G62660	AT1G62660-AT1G62660
E20230514_01.94236.94236.4.0.dta	4	3806.78	KTPNSYMLQQFDNPANPK(1)-GMTGAIQKAEEILK(8)	Cross-Linked	PhoX_C	3806.78	Oxidation[M](23)	1	0.999999	0.000804	0.211202	AT2G43750.1 (208)-AT2G43750.1 (201)/	Intra-Protein	9	1	23.5	18.5	1	1	0.705882	0.923077	0	1	LysateXL_cross-linked_spectra.csv	GMTGAIQKAEEILK(8)-KTPNSYMLQQFDNPANPK(1)	GMTGAIQKAEEILK-KTPNSYMLQQFDNPANPK	AT2G43750.1 (208)-AT2G43750.1 (201)	AT2G43750	AT2G43750	AT2G43750-AT2G43750
E20230515_03.133097.133097.4.0.dta	4	5187.57	AQADDLPLVGNKAPDFEAEAVFDQEFIK(12)-SISKSFGVLIPDQGIALR(4)	Cross-Linked	PhoX_C	5187.56		1	0.999999	0.005861	1.12982	AT3G11630.1 (78)-AT5G06290.1 (188)/AT5G06290.1 (85)-AT5G06290.1 (188)/	Intra-Protein	19	1	30.5	31.5	1	1	0.555556	0.941176	1	0	LysateXL_cross-linked_spectra.csv	AQADDLPLVGNKAPDFEAEAVFDQEFIK(12)-SISKSFGVLIPDQGIALR(4)	AQADDLPLVGNKAPDFEAEAVFDQEFIK-SISKSFGVLIPDQGIALR	AT5G06290.1 (85)-AT5G06290.1 (188)	AT5G06290	AT5G06290	AT5G06290-AT5G06290
E20230514_01.94245.94245.3.0.dta	3	3806.78	KTPNSYMLQQFDNPANPK(1)-GMTGAIQKAEEILK(8)	Cross-Linked	PhoX_C	3806.78	Oxidation[M](23)	1	0.999999	0.000391	0.102711	AT2G43750.1 (208)-AT2G43750.1 (201)/	Intra-Protein	9	1	24.5	33.5	1	1	0.823529	0.923077	0	1	LysateXL_cross-linked_spectra.csv	GMTGAIQKAEEILK(8)-KTPNSYMLQQFDNPANPK(1)	GMTGAIQKAEEILK-KTPNSYMLQQFDNPANPK	AT2G43750.1 (208)-AT2G43750.1 (201)	AT2G43750	AT2G43750	AT2G43750-AT2G43750
E20230515_28.117270.117270.3.0.dta	3	4304.06	GVTSNPAIFQKAISTSNAYNDQFR(11)-KSFESLLGTLQDK(1)	Cross-Linked	PhoX_C	4304.05		1	0.999999	0.003958	0.919598	AT5G13420.1 (120)-AT5G13420.1 (417)/	Intra-Protein	41	1	26.5	14.5	1	1	0.782609	0.833333	0	0	LysateXL_cross-linked_spectra.csv	GVTSNPAIFQKAISTSNAYNDQFR(11)-KSFESLLGTLQDK(1)	GVTSNPAIFQKAISTSNAYNDQFR-KSFESLLGTLQDK	AT5G13420.1 (120)-AT5G13420.1 (417)	AT5G13420	AT5G13420	AT5G13420-AT5G13420
E20230515_01.88055.88055.3.0.dta	3	4017.89	SEEAFNAAKNLMPGGVNSPVR(9)-AFKSVGGQPVVMDSAK(3)	Cross-Linked	PhoX_C	4017.89		1	0.999999	-0.000996	-0.247891	AT3G48730.1 (59)-AT3G48730.1 (74)/AT5G63570.1 (61)-AT3G48730.1 (74)/	Intra-Protein	17	1	39.5	25.5	1	1	0.95	0.8	0	1	LysateXL_cross-linked_spectra.csv	AFKSVGGQPVVMDSAK(3)-SEEAFNAAKNLMPGGVNSPVR(9)	AFKSVGGQPVVMDSAK-SEEAFNAAKNLMPGGVNSPVR	AT3G48730.1 (59)-AT3G48730.1 (74)	AT3G48730	AT3G48730	AT3G48730-AT3G48730
E20230515_16.60523.60523.3.0.dta	3	3079.49	IQDKEGIPPDQQR(4)-LIFAGKQLEDGR(6)	Cross-Linked	PhoX_C	3079.49		1	0.999999	-0.002423	-0.786819	AT1G23410.1 (33)-AT1G23410.1 (48)/AT1G23410.1 (33)-AT1G31340.1 (48)/AT1G23410.1 (33)-AT1G55060.1 (48)/AT1G23410.1 (33)-AT1G55060.1 (124)/AT1G23410.1 (33)-AT2G35635.1 (48)/AT1G23410.1 (33)-AT2G36170.1 (48)/AT1G23410.1 (33)-AT2G47110.1 (48)/AT1G23410.1 (33)-AT3G09790.1 (126)/AT1G23410.1 (33)-AT3G62250.1 (48)/AT1G31340.1 (33)-AT1G23410.1 (48)/AT1G31340.1 (33)-AT1G31340.1 (48)/AT1G31340.1 (33)-AT1G55060.1 (48)/AT1G31340.1 (33)-AT1G55060.1 (124)/AT1G31340.1 (33)-AT2G35635.1 (48)/AT1G31340.1 (33)-AT2G36170.1 (48)/AT1G31340.1 (33)-AT2G47110.1 (48)/AT1G31340.1 (33)-AT3G09790.1 (126)/AT1G31340.1 (33)-AT3G62250.1 (48)/AT1G55060.1 (109)-AT1G23410.1 (48)/AT1G55060.1 (109)-AT1G31340.1 (48)/AT1G55060.1 (109)-AT1G55060.1 (48)/AT1G55060.1 (109)-AT1G55060.1 (124)/AT1G55060.1 (109)-AT2G35635.1 (48)/AT1G55060.1 (109)-AT2G36170.1 (48)/AT1G55060.1 (109)-AT2G47110.1 (48)/AT1G55060.1 (109)-AT3G09790.1 (126)/AT1G55060.1 (109)-AT3G62250.1 (48)/AT2G35635.1 (33)-AT1G23410.1 (48)/AT2G35635.1 (33)-AT1G31340.1 (48)/AT2G35635.1 (33)-AT1G55060.1 (48)/AT2G35635.1 (33)-AT1G55060.1 (124)/AT2G35635.1 (33)-AT2G35635.1 (48)/AT2G35635.1 (33)-AT2G36170.1 (48)/AT2G35635.1 (33)-AT2G47110.1 (48)/AT2G35635.1 (33)-AT3G09790.1 (126)/AT2G35635.1 (33)-AT3G62250.1 (48)/AT2G36170.1 (33)-AT1G23410.1 (48)/AT2G36170.1 (33)-AT1G31340.1 (48)/AT2G36170.1 (33)-AT1G55060.1 (48)/AT2G36170.1 (33)-AT1G55060.1 (124)/AT2G36170.1 (33)-AT2G35635.1 (48)/AT2G36170.1 (33)-AT2G36170.1 (48)/AT2G36170.1 (33)-AT2G47110.1 (48)/AT2G36170.1 (33)-AT3G09790.1 (126)/AT2G36170.1 (33)-AT3G62250.1 (48)/AT2G47110.1 (33)-AT1G23410.1 (48)/AT2G47110.1 (33)-AT1G31340.1 (48)/AT2G47110.1 (33)-AT1G55060.1 (48)/AT2G47110.1 (33)-AT1G55060.1 (124)/AT2G47110.1 (33)-AT2G35635.1 (48)/AT2G47110.1 (33)-AT2G36170.1 (48)/AT2G47110.1 (33)-AT2G47110.1 (48)/AT2G47110.1 (33)-AT3G09790.1 (126)/AT2G47110.1 (33)-AT3G62250.1 (48)/AT3G62250.1 (33)-AT1G23410.1 (48)/AT3G62250.1 (33)-AT1G31340.1 (48)/AT3G62250.1 (33)-AT1G55060.1 (48)/AT3G62250.1 (33)-AT1G55060.1 (124)/AT3G62250.1 (33)-AT2G35635.1 (48)/AT3G62250.1 (33)-AT2G36170.1 (48)/AT3G62250.1 (33)-AT2G47110.1 (48)/AT3G62250.1 (33)-AT3G09790.1 (126)/AT3G62250.1 (33)-AT3G62250.1 (48)/	Intra-Protein	31	1	18	17	1	1	0.833333	0.818182	0	0	LysateXL_cross-linked_spectra.csv	IQDKEGIPPDQQR(4)-LIFAGKQLEDGR(6)	IQDKEGIPPDQQR-LIFAGKQLEDGR	AT1G23410.1 (33)-AT1G23410.1 (48)	AT1G23410	AT1G23410	AT1G23410-AT1G23410
E20230514_03.78426.78426.4.0.dta	4	5646.81	IKEAEEKTLGGILLPSTAQSKPQGGEVVAVGEGR(7)-YAGNDFKGKDGSNYIALR(9)	Cross-Linked	PhoX_C	5646.81		1	0.999999	-0.001561	-0.276439	AT5G20720.1 (79)-AT5G20720.1 (235)/	Intra-Protein	11	1	48.5	18.5	1	1	0.848485	0.705882	1	0	LysateXL_cross-linked_spectra.csv	IKEAEEKTLGGILLPSTAQSKPQGGEVVAVGEGR(7)-YAGNDFKGKDGSNYIALR(9)	IKEAEEKTLGGILLPSTAQSKPQGGEVVAVGEGR-YAGNDFKGKDGSNYIALR	AT5G20720.1 (79)-AT5G20720.1 (235)	AT5G20720	AT5G20720	AT5G20720-AT5G20720
E20230515_33.46952.46952.4.0.dta	4	3049.45	WKAMTDEDKAPYVAK(2)-SVATVGKAAGAR(7)	Cross-Linked	PhoX_C	3049.45		1	0.999999	-0.00305	-1.00018	AT2G17560.1 (75)-AT2G17560.1 (68)/	Intra-Protein	46	1	24	22	1	1	0.857143	0.818182	1	1	LysateXL_cross-linked_spectra.csv	SVATVGKAAGAR(7)-WKAMTDEDKAPYVAK(2)	SVATVGKAAGAR-WKAMTDEDKAPYVAK	AT2G17560.1 (75)-AT2G17560.1 (68)	AT2G17560	AT2G17560	AT2G17560-AT2G17560
E20230515_26.92526.92526.4.0.dta	4	3349.51	ERYDEIEQKMVPFLK(9)-KGEFETGYER(1)	Cross-Linked	PhoX_C	3349.51		1	0.999999	-0.000778	-0.232273	AT1G18070.1 (267)-AT1G18070.1 (214)/	Intra-Protein	40	1	19	13	1	1	0.714286	1	1	0	LysateXL_cross-linked_spectra.csv	ERYDEIEQKMVPFLK(9)-KGEFETGYER(1)	ERYDEIEQKMVPFLK-KGEFETGYER	AT1G18070.1 (267)-AT1G18070.1 (214)	AT1G18070	AT1G18070	AT1G18070-AT1G18070
E20230514_01.94323.94323.5.0.dta	5	5389.59	GSSFLDPKGRGGSTGYDNAVALPAGGR(8)-GDEEELVKENVKNTAASVGEITLK(12)	Cross-Linked	PhoX_C	5389.59		1	0.999999	-0.00058	-0.107615	AT3G50820.1 (244)-AT5G66570.1 (276)/AT5G66570.1 (245)-AT5G66570.1 (276)/	Intra-Protein	9	1	29	25	1	1	0.538462	0.826087	1	0	LysateXL_cross-linked_spectra.csv	GDEEELVKENVKNTAASVGEITLK(12)-GSSFLDPKGRGGSTGYDNAVALPAGGR(8)	GDEEELVKENVKNTAASVGEITLK-GSSFLDPKGRGGSTGYDNAVALPAGGR	AT5G66570.1 (245)-AT5G66570.1 (276)	AT5G66570	AT5G66570	AT5G66570-AT5G66570
E20230515_01.136419.136419.4.0.dta	4	4578.23	IKALTAELKELDSSNSDAIER(2)-ATESYEAAIKGLNDLLSTK(10)	Cross-Linked	PhoX_C	4578.24	Acetyl[ProteinN-term](24)	1	0.999999	-0.004989	-1.08972	AT1G70410.1 (32)-AT1G70410.1 (11)/	Intra-Protein	17	1	32	42	1	1	0.95	0.944444	1	0	LysateXL_cross-linked_spectra.csv	ATESYEAAIKGLNDLLSTK(10)-IKALTAELKELDSSNSDAIER(2)	ATESYEAAIKGLNDLLSTK-IKALTAELKELDSSNSDAIER	AT1G70410.1 (32)-AT1G70410.1 (11)	AT1G70410	AT1G70410	AT1G70410-AT1G70410
E20230515_25.134131.134131.3.0.dta	3	4559.37	SISSEEGHKLGLIDALVPPGDVLSTSR(9)-LVGLAKATDMILLSK(6)	Cross-Linked	PhoX_C	4559.37		1	0.999999	-0.001886	-0.413653	AT4G29010.1 (177)-AT4G29010.1 (159)/	Intra-Protein	39	1	17	13	1	1	0.5	0.714286	0	0	LysateXL_cross-linked_spectra.csv	LVGLAKATDMILLSK(6)-SISSEEGHKLGLIDALVPPGDVLSTSR(9)	LVGLAKATDMILLSK-SISSEEGHKLGLIDALVPPGDVLSTSR	AT4G29010.1 (177)-AT4G29010.1 (159)	AT4G29010	AT4G29010	AT4G29010-AT4G29010
E20230515_23.117732.117732.4.1.dta	4	4088.99	AEPVIYKTLEEFPEEVK(7)-KVDANPSTLESSLQELK(1)	Cross-Linked	PhoX_C	4088.99		1	0.999999	-4e-06	-0.000978	AT5G42850.1 (60)-AT5G42850.1 (5)/	Intra-Protein	37	1	24.5	20.5	1	1	0.875	0.8125	1	0	LysateXL_cross-linked_spectra.csv	AEPVIYKTLEEFPEEVK(7)-KVDANPSTLESSLQELK(1)	AEPVIYKTLEEFPEEVK-KVDANPSTLESSLQELK	AT5G42850.1 (60)-AT5G42850.1 (5)	AT5G42850	AT5G42850	AT5G42850-AT5G42850
E20230515_30.61212.61212.5.2.dta	5	3720.81	GKQSVIDQDPEGKYEALEK(2)-RIFSKIGVDNTK(5)	Cross-Linked	PhoX_C	3720.82		1	0.999999	-0.001048	-0.281659	AT5G15450.1 (222)-AT5G15450.1 (128)/	Intra-Protein	43	1	29.5	18.5	1	1	0.777778	0.909091	0	1	LysateXL_cross-linked_spectra.csv	GKQSVIDQDPEGKYEALEK(2)-RIFSKIGVDNTK(5)	GKQSVIDQDPEGKYEALEK-RIFSKIGVDNTK	AT5G15450.1 (222)-AT5G15450.1 (128)	AT5G15450	AT5G15450	AT5G15450-AT5G15450
E20230515_26.69084.69084.4.0.dta	4	3615.72	ADSVSKNAPPEFQNTK(6)-ENVKNTAASVGEITLK(4)	Cross-Linked	PhoX_C	3615.72		1	0.999999	-0.000644	-0.178111	AT5G66570.1 (152)-AT3G50820.1 (275)/AT5G66570.1 (152)-AT5G66570.1 (276)/	Intra-Protein	40	1	16	15	1	1	0.6	0.866667	0	0	LysateXL_cross-linked_spectra.csv	ADSVSKNAPPEFQNTK(6)-ENVKNTAASVGEITLK(4)	ADSVSKNAPPEFQNTK-ENVKNTAASVGEITLK	AT5G66570.1 (152)-AT5G66570.1 (276)	AT5G66570	AT5G66570	AT5G66570-AT5G66570
E20230513_07.102974.102974.4.0.dta	4	4093.92	LSGGDHIHAGTVVGKLEGDR(15)-EITFNFPTIDKLDGQE(11)	Cross-Linked	PhoX_C	4093.92		1	0.999999	0.001555	0.379832	ATCG00490.1 (334)-ATCG00490.1 (474)/	Intra-Protein	7	1	17.5	27.5	1	1	0.684211	0.733333	0	0	LysateXL_cross-linked_spectra.csv	EITFNFPTIDKLDGQE(11)-LSGGDHIHAGTVVGKLEGDR(15)	EITFNFPTIDKLDGQE-LSGGDHIHAGTVVGKLEGDR	ATCG00490.1 (334)-ATCG00490.1 (474)	ATCG00490	ATCG00490	ATCG00490-ATCG00490
E20230514_05.133621.133621.4.0.dta	4	4541.15	ESVTSTAESVTASLTDAEKTVNQTAR(19)-AQFLEKATSALSEAK(6)	Cross-Linked	PhoX_C	4541.15	Acetyl[ProteinN-term](29)	1	0.999999	0.009464	2.08406	AT2G30930.1 (35)-AT2G30930.1 (7)/	Intra-Protein	13	1	33.5	17.5	1	1	0.76	0.857143	0	0	LysateXL_cross-linked_spectra.csv	AQFLEKATSALSEAK(6)-ESVTSTAESVTASLTDAEKTVNQTAR(19)	AQFLEKATSALSEAK-ESVTSTAESVTASLTDAEKTVNQTAR	AT2G30930.1 (35)-AT2G30930.1 (7)	AT2G30930	AT2G30930	AT2G30930-AT2G30930
E20230514_04.89535.89535.4.2.dta	4	4057.97	SEEAFNAAKNLMPGGVNSPVR(9)-AFKSVGGQPVLIDSVK(3)	Cross-Linked	PhoX_C	4057.97	Oxidation[M](12)	1	0.999999	6.1e-05	0.015032	AT3G48730.1 (59)-AT5G63570.1 (76)/AT5G63570.1 (61)-AT5G63570.1 (76)/	Intra-Protein	12	1	28	16	1	1	0.85	0.8	0	0	LysateXL_cross-linked_spectra.csv	AFKSVGGQPVLIDSVK(3)-SEEAFNAAKNLMPGGVNSPVR(9)	AFKSVGGQPVLIDSVK-SEEAFNAAKNLMPGGVNSPVR	AT5G63570.1 (61)-AT5G63570.1 (76)	AT5G63570	AT5G63570	AT5G63570-AT5G63570
E20230514_07.100914.100914.4.0.dta	4	3758.83	SSPSWLKTTSQDVDESICK(7)-KGLTPSQIGVILR(1)	Cross-Linked	PhoX_C	3758.83	Carbamidomethyl[C](18)	1	0.999999	0.000249	0.066244	AT4G00100.1 (27)-AT3G60770.1 (43)/AT4G00100.1 (27)-AT4G00100.1 (43)/	Intra-Protein	15	1	15	12	1	1	0.777778	0.75	0	0	LysateXL_cross-linked_spectra.csv	KGLTPSQIGVILR(1)-SSPSWLKTTSQDVDESICK(7)	KGLTPSQIGVILR-SSPSWLKTTSQDVDESICK	AT4G00100.1 (27)-AT4G00100.1 (43)	AT4G00100	AT4G00100	AT4G00100-AT4G00100
E20230513_01.69892.69892.4.2.dta	4	3795.71	KEKYETNPALYGELAK(1)-GQSPKYMVFACSDSR(5)	Cross-Linked	PhoX_C	3795.71	Carbamidomethyl[C](30)	1	0.999999	-0.001282	-0.33775	AT3G01500.1 (64)-AT3G01500.1 (84)/AT3G01500.1 (64)-AT5G14740.1 (156)/AT5G14740.1 (136)-AT3G01500.1 (84)/AT5G14740.1 (136)-AT5G14740.1 (156)/	Intra-Protein	1	1	16	21	1	1	0.8	0.785714	0	0	LysateXL_cross-linked_spectra.csv	GQSPKYMVFACSDSR(5)-KEKYETNPALYGELAK(1)	GQSPKYMVFACSDSR-KEKYETNPALYGELAK	AT3G01500.1 (64)-AT3G01500.1 (84)	AT3G01500	AT3G01500	AT3G01500-AT3G01500
E20230515_16.60447.60447.4.0.dta	4	2952.41	HVIGEKDEFIGK(6)-HVIGEKDEFIGK(6)	Cross-Linked	PhoX_C	2952.42		1	0.999999	-0.003182	-1.07776	AT2G21170.1 (165)-AT2G21170.1 (165)/	Intra-Protein	31	1	30	30	1	1	0.909091	0.909091	0	0	LysateXL_cross-linked_spectra.csv	HVIGEKDEFIGK(6)-HVIGEKDEFIGK(6)	HVIGEKDEFIGK-HVIGEKDEFIGK	AT2G21170.1 (165)-AT2G21170.1 (165)	AT2G21170	AT2G21170	AT2G21170-AT2G21170
E20230514_07.100854.100854.4.6.dta	4	3758.84	SSPSWLKTTSQDVDESICK(7)-KGLTPSQIGVILR(1)	Cross-Linked	PhoX_C	3758.83	Carbamidomethyl[C](18)	1	0.999999	0.002547	0.677604	AT4G00100.1 (27)-AT3G60770.1 (43)/AT4G00100.1 (27)-AT4G00100.1 (43)/	Intra-Protein	15	1	27	14	1	1	0.833333	0.833333	0	0	LysateXL_cross-linked_spectra.csv	KGLTPSQIGVILR(1)-SSPSWLKTTSQDVDESICK(7)	KGLTPSQIGVILR-SSPSWLKTTSQDVDESICK	AT4G00100.1 (27)-AT4G00100.1 (43)	AT4G00100	AT4G00100	AT4G00100-AT4G00100
E20230513_07.103041.103041.5.0.dta	5	4093.92	LSGGDHIHAGTVVGKLEGDR(15)-EITFNFPTIDKLDGQE(11)	Cross-Linked	PhoX_C	4093.92		1	0.999999	-0.000788	-0.192481	ATCG00490.1 (334)-ATCG00490.1 (474)/	Intra-Protein	7	1	24	30	1	1	0.789474	0.8	1	0	LysateXL_cross-linked_spectra.csv	EITFNFPTIDKLDGQE(11)-LSGGDHIHAGTVVGKLEGDR(15)	EITFNFPTIDKLDGQE-LSGGDHIHAGTVVGKLEGDR	ATCG00490.1 (334)-ATCG00490.1 (474)	ATCG00490	ATCG00490	ATCG00490-ATCG00490
E20230515_16.45393.45393.4.1.dta	4	2805.25	KVDTNEAASCLER(1)-LAKSWDQAGK(3)	Cross-Linked	PhoX_C	2805.25	Carbamidomethyl[C](10)	1	0.999999	-0.001389	-0.495142	AT3G56190.1 (85)-AT3G56190.1 (47)/	Intra-Protein	31	1	30	27	1	1	0.666667	1	0	2	LysateXL_cross-linked_spectra.csv	KVDTNEAASCLER(1)-LAKSWDQAGK(3)	KVDTNEAASCLER-LAKSWDQAGK	AT3G56190.1 (85)-AT3G56190.1 (47)	AT3G56190	AT3G56190	AT3G56190-AT3G56190
E20230515_01.124379.124379.4.0.dta	4	5199.53	YDSTLGIFDADVKPSGETAISVDGK(13)-DSPLDIIAINDTGGVKQASHLLK(16)	Cross-Linked	PhoX_C	5199.53		1	0.999999	0.001064	0.204634	AT3G26650.1 (120)-AT3G26650.1 (100)/	Intra-Protein	17	1	32.5	23.5	1	1	0.791667	0.590909	0	0	LysateXL_cross-linked_spectra.csv	DSPLDIIAINDTGGVKQASHLLK(16)-YDSTLGIFDADVKPSGETAISVDGK(13)	DSPLDIIAINDTGGVKQASHLLK-YDSTLGIFDADVKPSGETAISVDGK	AT3G26650.1 (120)-AT3G26650.1 (100)	AT3G26650	AT3G26650	AT3G26650-AT3G26650
E20230515_06.63118.63118.4.0.dta	4	3116.59	KVLNTGAPITVPVGR(1)-KTYDYGGKGAIGR(8)	Cross-Linked	PhoX_C	3116.59		1	0.999999	-0.00077	-0.247065	AT5G08670.1 (149)-AT5G08670.1 (80)/AT5G08670.1 (149)-AT5G08680.1 (83)/AT5G08670.1 (149)-AT5G08690.1 (80)/AT5G08680.1 (152)-AT5G08670.1 (80)/AT5G08680.1 (152)-AT5G08680.1 (83)/AT5G08680.1 (152)-AT5G08690.1 (80)/AT5G08690.1 (149)-AT5G08670.1 (80)/AT5G08690.1 (149)-AT5G08680.1 (83)/AT5G08690.1 (149)-AT5G08690.1 (80)/	Intra-Protein	22	1	36	17	1	1	0.857143	1	0	1	LysateXL_cross-linked_spectra.csv	KTYDYGGKGAIGR(8)-KVLNTGAPITVPVGR(1)	KTYDYGGKGAIGR-KVLNTGAPITVPVGR	AT5G08670.1 (149)-AT5G08670.1 (80)	AT5G08670	AT5G08670	AT5G08670-AT5G08670
E20230515_12.57244.57244.4.2.dta	4	3500.59	LGDGAAESLHVKDYKY(12)-ANSEATLGTYKGDAK(11)	Cross-Linked	PhoX_C	3500.59		1	0.999999	0.000814	0.232532	AT3G52930.1 (354)-AT3G52930.1 (338)/	Intra-Protein	27	1	19	33	1	1	0.733333	0.714286	0	0	LysateXL_cross-linked_spectra.csv	ANSEATLGTYKGDAK(11)-LGDGAAESLHVKDYKY(12)	ANSEATLGTYKGDAK-LGDGAAESLHVKDYKY	AT3G52930.1 (354)-AT3G52930.1 (338)	AT3G52930	AT3G52930	AT3G52930-AT3G52930
E20230515_11.121227.121227.5.0.dta	5	5891.82	KTDCTMLEINPLAETSTNQLVAADAKLNFDDNAAFR(26)-MLGQVLVTKQTGPQGK(9)	Cross-Linked	PhoX_C	5891.83	Carbamidomethyl[C](4)	1	0.999999	-0.008659	-1.46966	AT2G20420.1 (249)-AT2G20420.1 (118)/	Intra-Protein	26	1	38.5	16.5	1	1	0.685714	0.733333	0	0	LysateXL_cross-linked_spectra.csv	KTDCTMLEINPLAETSTNQLVAADAKLNFDDNAAFR(26)-MLGQVLVTKQTGPQGK(9)	KTDCTMLEINPLAETSTNQLVAADAKLNFDDNAAFR-MLGQVLVTKQTGPQGK	AT2G20420.1 (249)-AT2G20420.1 (118)	AT2G20420	AT2G20420	AT2G20420-AT2G20420
E20230514_03.102238.102238.3.1.dta	3	3658.89	SAPVIIVPGKEAGDESIVDWTR(10)-VKPAAVIVGTR(2)	Cross-Linked	PhoX_C	3658.89		1	0.999999	6.8e-05	0.018585	AT2G21620.1 (169)-AT2G21620.1 (128)/	Intra-Protein	11	1	24	10	1	1	0.714286	0.9	0	0	LysateXL_cross-linked_spectra.csv	SAPVIIVPGKEAGDESIVDWTR(10)-VKPAAVIVGTR(2)	SAPVIIVPGKEAGDESIVDWTR-VKPAAVIVGTR	AT2G21620.1 (169)-AT2G21620.1 (128)	AT2G21620	AT2G21620	AT2G21620-AT2G21620
E20230515_33.146537.146537.3.0.dta	3	3000.39	EYKLTYYTPEYETK(3)-ASVGFKAGVK(6)	Cross-Linked	PhoX_C	3000.4		1	0.999999	-0.005605	-1.86809	ATCG00490.1 (21)-ATCG00490.1 (14)/	Intra-Protein	46	1	27.5	16.5	1	1	0.846154	0.888889	0	2	LysateXL_cross-linked_spectra.csv	ASVGFKAGVK(6)-EYKLTYYTPEYETK(3)	ASVGFKAGVK-EYKLTYYTPEYETK	ATCG00490.1 (21)-ATCG00490.1 (14)	ATCG00490	ATCG00490	ATCG00490-ATCG00490
E20230515_08.92209.92209.4.0.dta	4	3382.71	TTSPIHKSAPAFIELDTK(7)-GGKIGLFGGAGVGK(3)	Cross-Linked	PhoX_C	3382.71		1	0.999999	-0.002271	-0.671356	ATCG00480.1 (134)-AT5G08670.1 (226)/ATCG00480.1 (134)-AT5G08680.1 (229)/ATCG00480.1 (134)-AT5G08690.1 (226)/ATCG00480.1 (134)-ATCG00480.1 (167)/	Intra-Protein	24	1	23.5	24.5	1	1	0.823529	0.769231	0	0	LysateXL_cross-linked_spectra.csv	GGKIGLFGGAGVGK(3)-TTSPIHKSAPAFIELDTK(7)	GGKIGLFGGAGVGK-TTSPIHKSAPAFIELDTK	ATCG00480.1 (134)-ATCG00480.1 (167)	ATCG00480	ATCG00480	ATCG00480-ATCG00480
E20230515_03.57743.57743.4.0.dta	4	3116.59	KVLNTGAPITVPVGR(1)-KTYDYGGKGAIGR(1)	Cross-Linked	PhoX_C	3116.59		1	0.999999	0.00145	0.465252	AT5G08670.1 (149)-AT5G08670.1 (73)/AT5G08670.1 (149)-AT5G08680.1 (76)/AT5G08670.1 (149)-AT5G08690.1 (73)/AT5G08680.1 (152)-AT5G08670.1 (73)/AT5G08680.1 (152)-AT5G08680.1 (76)/AT5G08680.1 (152)-AT5G08690.1 (73)/AT5G08690.1 (149)-AT5G08670.1 (73)/AT5G08690.1 (149)-AT5G08680.1 (76)/AT5G08690.1 (149)-AT5G08690.1 (73)/	Intra-Protein	19	1	29	24	1	1	0.857143	1	0	1	LysateXL_cross-linked_spectra.csv	KTYDYGGKGAIGR(1)-KVLNTGAPITVPVGR(1)	KTYDYGGKGAIGR-KVLNTGAPITVPVGR	AT5G08670.1 (149)-AT5G08670.1 (73)	AT5G08670	AT5G08670	AT5G08670-AT5G08670
E20230515_08.86589.86589.3.0.dta	3	4057.97	SEEAFNAAKNLMPGGVNSPVR(9)-AFKSVGGQPVLIDSVK(3)	Cross-Linked	PhoX_C	4057.97	Oxidation[M](12)	1	0.999999	-0.004556	-1.12273	AT3G48730.1 (59)-AT5G63570.1 (76)/AT5G63570.1 (61)-AT5G63570.1 (76)/	Intra-Protein	24	1	44	27	1	1	0.9	0.866667	0	0	LysateXL_cross-linked_spectra.csv	AFKSVGGQPVLIDSVK(3)-SEEAFNAAKNLMPGGVNSPVR(9)	AFKSVGGQPVLIDSVK-SEEAFNAAKNLMPGGVNSPVR	AT5G63570.1 (61)-AT5G63570.1 (76)	AT5G63570	AT5G63570	AT5G63570-AT5G63570
E20230515_11.82531.82531.4.1.dta	4	3595.7	THKNLVQWPVEEIK(3)-HSKLNTVFCTDTSR(3)	Cross-Linked	PhoX_C	3595.7	Carbamidomethyl[C](26)	1	0.999999	-0.006531	-1.81633	AT1G62660.1 (424)-AT1G62660.1 (536)/	Intra-Protein	26	1	25	14	1	1	0.769231	0.846154	0	1	LysateXL_cross-linked_spectra.csv	HSKLNTVFCTDTSR(3)-THKNLVQWPVEEIK(3)	HSKLNTVFCTDTSR-THKNLVQWPVEEIK	AT1G62660.1 (424)-AT1G62660.1 (536)	AT1G62660	AT1G62660	AT1G62660-AT1G62660
E20230515_33.46524.46524.5.0.dta	5	3830.97	KLIGATDPQKSEPGTIR(1)-KLIGATDPQKSEPGTIR(10)	Cross-Linked	PhoX_C	3830.97		1	0.999999	-0.001879	-0.490476	AT4G11010.1 (173)-AT4G11010.1 (182)/AT4G11010.1 (173)-AT4G23895.3 (411)/AT4G11010.1 (173)-AT4G23900.1 (181)/AT4G23895.3 (402)-AT4G11010.1 (182)/AT4G23895.3 (402)-AT4G23895.3 (411)/AT4G23895.3 (402)-AT4G23900.1 (181)/AT4G23900.1 (172)-AT4G11010.1 (182)/AT4G23900.1 (172)-AT4G23895.3 (411)/AT4G23900.1 (172)-AT4G23900.1 (181)/	Intra-Protein	46	1	34	34	1	1	0.9375	0.9375	1	1	LysateXL_cross-linked_spectra.csv	KLIGATDPQKSEPGTIR(1)-KLIGATDPQKSEPGTIR(10)	KLIGATDPQKSEPGTIR-KLIGATDPQKSEPGTIR	AT4G11010.1 (173)-AT4G11010.1 (182)	AT4G11010	AT4G11010	AT4G11010-AT4G11010
E20230513_03.113858.113858.5.0.dta	5	5149.44	AKLDDNAKLLDFTEKLEAACVGTVESGK(8)-IKVANPIVEMDGDEMTR(2)	Cross-Linked	PhoX_C	5149.45	Carbamidomethyl[C](20)	1	0.999999	-0.005423	-1.05312	AT1G65930.1 (351)-AT1G65930.1 (7)/	Intra-Protein	3	1	13.5	16.5	1	1	0.518519	0.625	0	0	LysateXL_cross-linked_spectra.csv	AKLDDNAKLLDFTEKLEAACVGTVESGK(8)-IKVANPIVEMDGDEMTR(2)	AKLDDNAKLLDFTEKLEAACVGTVESGK-IKVANPIVEMDGDEMTR	AT1G65930.1 (351)-AT1G65930.1 (7)	AT1G65930	AT1G65930	AT1G65930-AT1G65930
E20230515_14.121438.121438.6.0.dta	6	6311.79	IGEHMSKGSGSSGSDGSSGEGTSGTEQTPEAEFEEASGSRK(7)-EKIPAEIASEIETAVSDLR(2)	Cross-Linked	PhoX_C	6311.78		1	0.999999	0.009362	1.48326	AT4G37910.1 (648)-AT4G37910.1 (600)/	Intra-Protein	29	1	30	22	1	1	0.625	0.833333	0	0	LysateXL_cross-linked_spectra.csv	EKIPAEIASEIETAVSDLR(2)-IGEHMSKGSGSSGSDGSSGEGTSGTEQTPEAEFEEASGSRK(7)	EKIPAEIASEIETAVSDLR-IGEHMSKGSGSSGSDGSSGEGTSGTEQTPEAEFEEASGSRK	AT4G37910.1 (648)-AT4G37910.1 (600)	AT4G37910	AT4G37910	AT4G37910-AT4G37910
E20230514_08.75307.75307.3.0.dta	3	2660.32	AVAMSATEGLKR(11)-GGKIGLFGGAGVGK(3)	Cross-Linked	PhoX_C	2660.33		1	0.999999	-0.005363	-2.01592	ATCG00480.1 (86)-AT5G08670.1 (226)/ATCG00480.1 (86)-AT5G08680.1 (229)/ATCG00480.1 (86)-AT5G08690.1 (226)/ATCG00480.1 (86)-ATCG00480.1 (167)/	Intra-Protein	16	1	19	18	1	1	0.909091	0.692308	0	0	LysateXL_cross-linked_spectra.csv	AVAMSATEGLKR(11)-GGKIGLFGGAGVGK(3)	AVAMSATEGLKR-GGKIGLFGGAGVGK	ATCG00480.1 (86)-ATCG00480.1 (167)	ATCG00480	ATCG00480	ATCG00480-ATCG00480
E20230515_30.86388.86388.4.2.dta	4	3518.66	KTMEINPENSIMDELRK(1)-KAVENSPFLEK(1)	Cross-Linked	PhoX_C	3518.66		1	0.999999	0.003396	0.965141	AT5G56000.1 (603)-AT5G56000.1 (471)/AT5G56000.1 (603)-AT5G56010.1 (471)/AT5G56000.1 (603)-AT5G56030.1 (471)/AT5G56010.1 (603)-AT5G56000.1 (471)/AT5G56010.1 (603)-AT5G56010.1 (471)/AT5G56010.1 (603)-AT5G56030.1 (471)/AT5G56030.1 (603)-AT5G56000.1 (471)/AT5G56030.1 (603)-AT5G56010.1 (471)/AT5G56030.1 (603)-AT5G56030.1 (471)/	Intra-Protein	43	1	26	17	1	1	0.8125	0.9	1	1	LysateXL_cross-linked_spectra.csv	KAVENSPFLEK(1)-KTMEINPENSIMDELRK(1)	KAVENSPFLEK-KTMEINPENSIMDELRK	AT5G56000.1 (603)-AT5G56000.1 (471)	AT5G56000	AT5G56000	AT5G56000-AT5G56000
E20230515_01.98308.98308.4.0.dta	4	3806.78	KTPNSYMLQQFDNPANPK(1)-GMTGAIQKAEEILK(8)	Cross-Linked	PhoX_C	3806.78	Oxidation[M](23)	1	0.999999	0.000712	0.187035	AT2G43750.1 (208)-AT2G43750.1 (201)/	Intra-Protein	17	1	36.5	40.5	1	1	0.705882	0.923077	0	1	LysateXL_cross-linked_spectra.csv	GMTGAIQKAEEILK(8)-KTPNSYMLQQFDNPANPK(1)	GMTGAIQKAEEILK-KTPNSYMLQQFDNPANPK	AT2G43750.1 (208)-AT2G43750.1 (201)	AT2G43750	AT2G43750	AT2G43750-AT2G43750
E20230513_03.59152.59152.6.0.dta	6	5231.53	CKANSEATLGTYKGDAKLGDGAAESLHVK(13)-ALQQSTLKTWAGKEENVK(8)	Cross-Linked	PhoX_C	5231.54	Carbamidomethyl[C](1)	1	0.999999	-0.008214	-1.57009	AT3G52930.1 (338)-AT3G52930.1 (306)/	Intra-Protein	3	1	27	18	1	1	0.678571	0.705882	0	0	LysateXL_cross-linked_spectra.csv	ALQQSTLKTWAGKEENVK(8)-CKANSEATLGTYKGDAKLGDGAAESLHVK(13)	ALQQSTLKTWAGKEENVK-CKANSEATLGTYKGDAKLGDGAAESLHVK	AT3G52930.1 (338)-AT3G52930.1 (306)	AT3G52930	AT3G52930	AT3G52930-AT3G52930
E20230515_31.62973.62973.4.2.dta	4	2944.35	LVGVSEETTTGVKR(13)-SKFDNLYGCR(2)	Cross-Linked	PhoX_C	2944.35	Carbamidomethyl[C](26)	1	0.999999	-0.000565	-0.191893	AT3G23810.1 (211)-AT3G23810.1 (237)/AT3G23810.1 (211)-AT4G13940.1 (237)/AT4G13940.1 (211)-AT3G23810.1 (237)/AT4G13940.1 (211)-AT4G13940.1 (237)/	Intra-Protein	44	1	26.5	12.5	1	1	0.769231	0.888889	1	0	LysateXL_cross-linked_spectra.csv	LVGVSEETTTGVKR(13)-SKFDNLYGCR(2)	LVGVSEETTTGVKR-SKFDNLYGCR	AT3G23810.1 (211)-AT3G23810.1 (237)	AT3G23810	AT3G23810	AT3G23810-AT3G23810
E20230515_34.40655.40655.4.0.dta	4	3216.52	SQAAALEKHAAPNCK(8)-KDVMSKNVSIYK(6)	Cross-Linked	PhoX_C	3216.52	Carbamidomethyl[C](14)	1	0.999999	-0.002092	-0.650392	AT1G04410.1 (119)-AT1G04410.1 (105)/AT1G04410.1 (119)-AT5G43330.1 (105)/	Intra-Protein	47	1	27	19	1	1	0.857143	0.909091	0	0	LysateXL_cross-linked_spectra.csv	KDVMSKNVSIYK(6)-SQAAALEKHAAPNCK(8)	KDVMSKNVSIYK-SQAAALEKHAAPNCK	AT1G04410.1 (119)-AT1G04410.1 (105)	AT1G04410	AT1G04410	AT1G04410-AT1G04410
E20230514_06.104500.104500.5.0.dta	5	4426.21	VQLLEIAQVPDEHVNEFKSIEK(18)-TLADVKGGTLISYEGK(6)	Cross-Linked	PhoX_C	4426.21		1	0.999999	0.003417	0.771992	AT3G03250.1 (284)-AT3G03250.1 (256)/AT3G03250.1 (284)-AT5G17310.1 (177)/AT5G17310.1 (205)-AT3G03250.1 (256)/AT5G17310.1 (205)-AT5G17310.1 (177)/	Intra-Protein	14	1	15	13	1	1	0.428571	0.666667	0	0	LysateXL_cross-linked_spectra.csv	TLADVKGGTLISYEGK(6)-VQLLEIAQVPDEHVNEFKSIEK(18)	TLADVKGGTLISYEGK-VQLLEIAQVPDEHVNEFKSIEK	AT3G03250.1 (284)-AT3G03250.1 (256)	AT3G03250	AT3G03250	AT3G03250-AT3G03250
E20230514_07.38478.38478.4.2.dta	4	3246.53	KLQAEEVGGGDKEVVR(1)-KIYGETDEVNR(1)	Cross-Linked	PhoX_C	3246.53		1	0.999999	-0.001307	-0.402584	AT4G25080.1 (79)-AT4G25080.1 (107)/	Intra-Protein	15	1	27	28	1	1	0.866667	1	1	0	LysateXL_cross-linked_spectra.csv	KIYGETDEVNR(1)-KLQAEEVGGGDKEVVR(1)	KIYGETDEVNR-KLQAEEVGGGDKEVVR	AT4G25080.1 (79)-AT4G25080.1 (107)	AT4G25080	AT4G25080	AT4G25080-AT4G25080
E20230515_24.103492.103492.5.0.dta	5	4980.38	GKPVVLYFYPADETPGCTKQACAFR(19)-YKLPYTLLSDEGNKVR(2)	Cross-Linked	PhoX_C	4980.38	Carbamidomethyl[C](17);Carbamidomethyl[C](22)	1	0.999999	0.002032	0.408001	AT3G26060.1 (113)-AT3G26060.1 (151)/	Intra-Protein	38	1	25.5	17.5	1	1	0.666667	0.8	0	0	LysateXL_cross-linked_spectra.csv	GKPVVLYFYPADETPGCTKQACAFR(19)-YKLPYTLLSDEGNKVR(2)	GKPVVLYFYPADETPGCTKQACAFR-YKLPYTLLSDEGNKVR	AT3G26060.1 (113)-AT3G26060.1 (151)	AT3G26060	AT3G26060	AT3G26060-AT3G26060
E20230515_08.138926.138926.3.4.dta	3	3898.02	TADKAGYIIPVEITVFDDK(4)-TPPASVLLLKAAGVEK(10)	Cross-Linked	PhoX_C	3898.02		1	0.999999	-5e-05	-0.012827	AT1G32990.1 (118)-AT1G32990.1 (150)/	Intra-Protein	24	1	17	17	1	1	0.666667	0.8	0	0	LysateXL_cross-linked_spectra.csv	TADKAGYIIPVEITVFDDK(4)-TPPASVLLLKAAGVEK(10)	TADKAGYIIPVEITVFDDK-TPPASVLLLKAAGVEK	AT1G32990.1 (118)-AT1G32990.1 (150)	AT1G32990	AT1G32990	AT1G32990-AT1G32990
E20230515_12.71811.71811.4.1.dta	4	3914.96	EETPAPVKEVEVPVTTEK(8)-AQEEIQKPTASVPVVK(7)	Cross-Linked	PhoX_C	3914.96		1	0.999999	0.002861	0.730787	AT1G22530.1 (25)-AT1G22530.1 (8)/	Intra-Protein	27	1	20.5	10.5	1	1	0.588235	0.6	0	0	LysateXL_cross-linked_spectra.csv	AQEEIQKPTASVPVVK(7)-EETPAPVKEVEVPVTTEK(8)	AQEEIQKPTASVPVVK-EETPAPVKEVEVPVTTEK	AT1G22530.1 (25)-AT1G22530.1 (8)	AT1G22530	AT1G22530	AT1G22530-AT1G22530
E20230515_16.45404.45404.4.0.dta	4	2805.25	KVDTNEAASCLER(1)-LAKSWDQAGK(3)	Cross-Linked	PhoX_C	2805.25	Carbamidomethyl[C](10)	1	0.999999	-0.001389	-0.495142	AT3G56190.1 (85)-AT3G56190.1 (47)/	Intra-Protein	31	1	31	23	1	1	0.666667	1	0	2	LysateXL_cross-linked_spectra.csv	KVDTNEAASCLER(1)-LAKSWDQAGK(3)	KVDTNEAASCLER-LAKSWDQAGK	AT3G56190.1 (85)-AT3G56190.1 (47)	AT3G56190	AT3G56190	AT3G56190-AT3G56190
E20230514_07.61090.61090.3.0.dta	3	2839.45	MSKEITALAPSSMK(3)-IKVVAPPERK(2)	Cross-Linked	PhoX_C	2839.45		1	0.999999	-0.0025	-0.880452	AT1G49240.1 (317)-AT1G49240.1 (330)/AT1G49240.1 (317)-AT2G37620.1 (330)/AT1G49240.1 (317)-AT2G42100.1 (331)/AT1G49240.1 (317)-AT3G12110.1 (330)/AT1G49240.1 (317)-AT3G18780.1 (330)/AT1G49240.1 (317)-AT3G46520.1 (330)/AT1G49240.1 (317)-AT3G53750.1 (330)/AT1G49240.1 (317)-AT5G09810.1 (330)/AT2G37620.1 (317)-AT1G49240.1 (330)/AT2G37620.1 (317)-AT2G37620.1 (330)/AT2G37620.1 (317)-AT2G42100.1 (331)/AT2G37620.1 (317)-AT3G12110.1 (330)/AT2G37620.1 (317)-AT3G18780.1 (330)/AT2G37620.1 (317)-AT3G46520.1 (330)/AT2G37620.1 (317)-AT3G53750.1 (330)/AT2G37620.1 (317)-AT5G09810.1 (330)/AT3G12110.1 (317)-AT1G49240.1 (330)/AT3G12110.1 (317)-AT2G37620.1 (330)/AT3G12110.1 (317)-AT2G42100.1 (331)/AT3G12110.1 (317)-AT3G12110.1 (330)/AT3G12110.1 (317)-AT3G18780.1 (330)/AT3G12110.1 (317)-AT3G46520.1 (330)/AT3G12110.1 (317)-AT3G53750.1 (330)/AT3G12110.1 (317)-AT5G09810.1 (330)/AT3G18780.1 (317)-AT1G49240.1 (330)/AT3G18780.1 (317)-AT2G37620.1 (330)/AT3G18780.1 (317)-AT2G42100.1 (331)/AT3G18780.1 (317)-AT3G12110.1 (330)/AT3G18780.1 (317)-AT3G18780.1 (330)/AT3G18780.1 (317)-AT3G46520.1 (330)/AT3G18780.1 (317)-AT3G53750.1 (330)/AT3G18780.1 (317)-AT5G09810.1 (330)/AT3G46520.1 (317)-AT1G49240.1 (330)/AT3G46520.1 (317)-AT2G37620.1 (330)/AT3G46520.1 (317)-AT2G42100.1 (331)/AT3G46520.1 (317)-AT3G12110.1 (330)/AT3G46520.1 (317)-AT3G18780.1 (330)/AT3G46520.1 (317)-AT3G46520.1 (330)/AT3G46520.1 (317)-AT3G53750.1 (330)/AT3G46520.1 (317)-AT5G09810.1 (330)/AT3G53750.1 (317)-AT1G49240.1 (330)/AT3G53750.1 (317)-AT2G37620.1 (330)/AT3G53750.1 (317)-AT2G42100.1 (331)/AT3G53750.1 (317)-AT3G12110.1 (330)/AT3G53750.1 (317)-AT3G18780.1 (330)/AT3G53750.1 (317)-AT3G46520.1 (330)/AT3G53750.1 (317)-AT3G53750.1 (330)/AT3G53750.1 (317)-AT5G09810.1 (330)/AT5G09810.1 (317)-AT1G49240.1 (330)/AT5G09810.1 (317)-AT2G37620.1 (330)/AT5G09810.1 (317)-AT2G42100.1 (331)/AT5G09810.1 (317)-AT3G12110.1 (330)/AT5G09810.1 (317)-AT3G18780.1 (330)/AT5G09810.1 (317)-AT3G46520.1 (330)/AT5G09810.1 (317)-AT3G53750.1 (330)/AT5G09810.1 (317)-AT5G09810.1 (330)/	Intra-Protein	15	1	33.5	22.5	1	1	0.846154	0.888889	1	1	LysateXL_cross-linked_spectra.csv	IKVVAPPERK(2)-MSKEITALAPSSMK(3)	IKVVAPPERK-MSKEITALAPSSMK	AT1G49240.1 (317)-AT1G49240.1 (330)	AT1G49240	AT1G49240	AT1G49240-AT1G49240
E20230515_07.127783.127783.4.0.dta	4	4928.38	YKELQDIIAILGLDELSEEDR(2)-IVGEEHYETAQQVKQTLQR(14)	Cross-Linked	PhoX_C	4928.39		1	0.999999	-0.003815	-0.774087	ATCG00480.1 (399)-ATCG00480.1 (392)/	Intra-Protein	23	1	45.5	34.5	1	1	0.75	0.888889	0	1	LysateXL_cross-linked_spectra.csv	IVGEEHYETAQQVKQTLQR(14)-YKELQDIIAILGLDELSEEDR(2)	IVGEEHYETAQQVKQTLQR-YKELQDIIAILGLDELSEEDR	ATCG00480.1 (399)-ATCG00480.1 (392)	ATCG00480	ATCG00480	ATCG00480-ATCG00480
E20230515_31.62702.62702.4.0.dta	4	3157.57	VRDGLTGLSKAEER(10)-LVAKQEGLAEGFR(4)	Cross-Linked	PhoX_C	3157.57		1	0.999999	0.000693	0.219473	AT3G56490.1 (86)-AT3G56490.1 (107)/	Intra-Protein	44	1	25	24	1	1	0.923077	0.833333	1	0	LysateXL_cross-linked_spectra.csv	LVAKQEGLAEGFR(4)-VRDGLTGLSKAEER(10)	LVAKQEGLAEGFR-VRDGLTGLSKAEER	AT3G56490.1 (86)-AT3G56490.1 (107)	AT3G56490	AT3G56490	AT3G56490-AT3G56490
E20230515_03.72978.72978.3.0.dta	3	2479.33	SATLKLPSGEVR(5)-AAGAVAKLIAK(7)	Cross-Linked	PhoX_C	2479.33		1	0.999999	0.002097	0.845792	ATCG00830.1 (173)-ATCG00830.1 (161)/ATCG00830.1 (173)-ATCG01310.1 (161)/ATCG01310.1 (173)-ATCG00830.1 (161)/ATCG01310.1 (173)-ATCG01310.1 (161)/	Intra-Protein	19	1	20	23	1	1	0.818182	0.9	0	2	LysateXL_cross-linked_spectra.csv	AAGAVAKLIAK(7)-SATLKLPSGEVR(5)	AAGAVAKLIAK-SATLKLPSGEVR	ATCG00830.1 (173)-ATCG00830.1 (161)	ATCG00830	ATCG00830	ATCG00830-ATCG00830
E20230513_03.66947.66947.4.0.dta	4	4410.09	AGVKEYKLTYYTPEYETK(4)-LSGGDHIHAGTVVGKLEGDR(15)	Cross-Linked	PhoX_C	4410.1		1	0.999999	-0.007356	-1.66799	ATCG00490.1 (18)-ATCG00490.1 (334)/	Intra-Protein	3	1	28.5	29.5	1	1	0.705882	0.684211	0	0	LysateXL_cross-linked_spectra.csv	AGVKEYKLTYYTPEYETK(4)-LSGGDHIHAGTVVGKLEGDR(15)	AGVKEYKLTYYTPEYETK-LSGGDHIHAGTVVGKLEGDR	ATCG00490.1 (18)-ATCG00490.1 (334)	ATCG00490	ATCG00490	ATCG00490-ATCG00490
E20230515_30.86758.86758.4.1.dta	4	4113.88	ASKSGSGGLREPPNEQAVLNMYEGK(3)-DLTEFEAKYK(8)	Cross-Linked	PhoX_C	4113.88	Acetyl[ProteinN-term](0)	1	0.999999	-0.000671	-0.163106	AT3G22480.1 (4)-AT3G22480.1 (114)/	Intra-Protein	43	1	31.5	30.5	1	1	0.75	0.888889	1	2	LysateXL_cross-linked_spectra.csv	ASKSGSGGLREPPNEQAVLNMYEGK(3)-DLTEFEAKYK(8)	ASKSGSGGLREPPNEQAVLNMYEGK-DLTEFEAKYK	AT3G22480.1 (4)-AT3G22480.1 (114)	AT3G22480	AT3G22480	AT3G22480-AT3G22480
E20230514_07.61087.61087.4.0.dta	4	2839.45	MSKEITALAPSSMK(3)-IKVVAPPERK(2)	Cross-Linked	PhoX_C	2839.45		1	0.999999	-0.00291	-1.02485	AT1G49240.1 (317)-AT1G49240.1 (330)/AT1G49240.1 (317)-AT2G37620.1 (330)/AT1G49240.1 (317)-AT2G42100.1 (331)/AT1G49240.1 (317)-AT3G12110.1 (330)/AT1G49240.1 (317)-AT3G18780.1 (330)/AT1G49240.1 (317)-AT3G46520.1 (330)/AT1G49240.1 (317)-AT3G53750.1 (330)/AT1G49240.1 (317)-AT5G09810.1 (330)/AT2G37620.1 (317)-AT1G49240.1 (330)/AT2G37620.1 (317)-AT2G37620.1 (330)/AT2G37620.1 (317)-AT2G42100.1 (331)/AT2G37620.1 (317)-AT3G12110.1 (330)/AT2G37620.1 (317)-AT3G18780.1 (330)/AT2G37620.1 (317)-AT3G46520.1 (330)/AT2G37620.1 (317)-AT3G53750.1 (330)/AT2G37620.1 (317)-AT5G09810.1 (330)/AT3G12110.1 (317)-AT1G49240.1 (330)/AT3G12110.1 (317)-AT2G37620.1 (330)/AT3G12110.1 (317)-AT2G42100.1 (331)/AT3G12110.1 (317)-AT3G12110.1 (330)/AT3G12110.1 (317)-AT3G18780.1 (330)/AT3G12110.1 (317)-AT3G46520.1 (330)/AT3G12110.1 (317)-AT3G53750.1 (330)/AT3G12110.1 (317)-AT5G09810.1 (330)/AT3G18780.1 (317)-AT1G49240.1 (330)/AT3G18780.1 (317)-AT2G37620.1 (330)/AT3G18780.1 (317)-AT2G42100.1 (331)/AT3G18780.1 (317)-AT3G12110.1 (330)/AT3G18780.1 (317)-AT3G18780.1 (330)/AT3G18780.1 (317)-AT3G46520.1 (330)/AT3G18780.1 (317)-AT3G53750.1 (330)/AT3G18780.1 (317)-AT5G09810.1 (330)/AT3G46520.1 (317)-AT1G49240.1 (330)/AT3G46520.1 (317)-AT2G37620.1 (330)/AT3G46520.1 (317)-AT2G42100.1 (331)/AT3G46520.1 (317)-AT3G12110.1 (330)/AT3G46520.1 (317)-AT3G18780.1 (330)/AT3G46520.1 (317)-AT3G46520.1 (330)/AT3G46520.1 (317)-AT3G53750.1 (330)/AT3G46520.1 (317)-AT5G09810.1 (330)/AT3G53750.1 (317)-AT1G49240.1 (330)/AT3G53750.1 (317)-AT2G37620.1 (330)/AT3G53750.1 (317)-AT2G42100.1 (331)/AT3G53750.1 (317)-AT3G12110.1 (330)/AT3G53750.1 (317)-AT3G18780.1 (330)/AT3G53750.1 (317)-AT3G46520.1 (330)/AT3G53750.1 (317)-AT3G53750.1 (330)/AT3G53750.1 (317)-AT5G09810.1 (330)/AT5G09810.1 (317)-AT1G49240.1 (330)/AT5G09810.1 (317)-AT2G37620.1 (330)/AT5G09810.1 (317)-AT2G42100.1 (331)/AT5G09810.1 (317)-AT3G12110.1 (330)/AT5G09810.1 (317)-AT3G18780.1 (330)/AT5G09810.1 (317)-AT3G46520.1 (330)/AT5G09810.1 (317)-AT3G53750.1 (330)/AT5G09810.1 (317)-AT5G09810.1 (330)/	Intra-Protein	15	1	33	13	1	1	0.923077	0.777778	0	1	LysateXL_cross-linked_spectra.csv	IKVVAPPERK(2)-MSKEITALAPSSMK(3)	IKVVAPPERK-MSKEITALAPSSMK	AT1G49240.1 (317)-AT1G49240.1 (330)	AT1G49240	AT1G49240	AT1G49240-AT1G49240
E20230515_16.110838.110838.3.0.dta	3	2814.46	KTFAEEVNAAFR(1)-AVALVLPNLKGK(10)	Cross-Linked	PhoX_C	2814.46		1	0.999999	-0.001687	-0.599405	AT1G12900.1 (315)-AT1G12900.1 (288)/AT1G12900.1 (315)-AT3G26650.1 (285)/AT3G26650.1 (312)-AT1G12900.1 (288)/AT3G26650.1 (312)-AT3G26650.1 (285)/	Intra-Protein	31	1	12	22	1	1	1	0.727273	0	0	LysateXL_cross-linked_spectra.csv	AVALVLPNLKGK(10)-KTFAEEVNAAFR(1)	AVALVLPNLKGK-KTFAEEVNAAFR	AT1G12900.1 (315)-AT1G12900.1 (288)	AT1G12900	AT1G12900	AT1G12900-AT1G12900
E20230515_01.124096.124096.4.0.dta	4	5199.53	YDSTLGIFDADVKPSGETAISVDGK(13)-DSPLDIIAINDTGGVKQASHLLK(16)	Cross-Linked	PhoX_C	5199.53		1	0.999999	0.000588	0.113087	AT3G26650.1 (120)-AT3G26650.1 (100)/	Intra-Protein	17	1	35.5	26.5	1	1	0.875	0.681818	0	0	LysateXL_cross-linked_spectra.csv	DSPLDIIAINDTGGVKQASHLLK(16)-YDSTLGIFDADVKPSGETAISVDGK(13)	DSPLDIIAINDTGGVKQASHLLK-YDSTLGIFDADVKPSGETAISVDGK	AT3G26650.1 (120)-AT3G26650.1 (100)	AT3G26650	AT3G26650	AT3G26650-AT3G26650
E20230515_14.110436.110436.4.1.dta	4	4502.22	LKDFVSAMESSSTIQSEIAK(2)-GIDGSRVEKVLEAVHIASNK(9)	Cross-Linked	PhoX_C	4502.22		1	0.999999	0.005181	1.15077	AT4G37930.1 (473)-AT4G37930.1 (403)/	Intra-Protein	29	1	37	19	1	1	0.842105	0.789474	0	0	LysateXL_cross-linked_spectra.csv	GIDGSRVEKVLEAVHIASNK(9)-LKDFVSAMESSSTIQSEIAK(2)	GIDGSRVEKVLEAVHIASNK-LKDFVSAMESSSTIQSEIAK	AT4G37930.1 (473)-AT4G37930.1 (403)	AT4G37930	AT4G37930	AT4G37930-AT4G37930
E20230515_02.101397.101397.4.0.dta	4	4286.86	SAFQKIDCPSPTCNPTCPAISTED(5)-IAKAVGNWFYGR(3)	Cross-Linked	PhoX_C	4286.87	Carbamidomethyl[C](8);Carbamidomethyl[C](13);Carbamidomethyl[C](17)	1	0.999999	-0.00556	-1.29699	AT4G19410.1 (372)-AT4G19410.1 (358)/	Intra-Protein	18	1	31	13	1	1	0.478261	0.909091	0	1	LysateXL_cross-linked_spectra.csv	IAKAVGNWFYGR(3)-SAFQKIDCPSPTCNPTCPAISTED(5)	IAKAVGNWFYGR-SAFQKIDCPSPTCNPTCPAISTED	AT4G19410.1 (372)-AT4G19410.1 (358)	AT4G19410	AT4G19410	AT4G19410-AT4G19410
E20230514_08.87344.87344.4.0.dta	4	4265.11	KEVVSTEKAPAALGPYSQAIK(8)-NMGEILKASGADYSSVVK(7)	Cross-Linked	PhoX_C	4265.11		1	0.999999	-0.001041	-0.244074	AT3G20390.1 (71)-AT3G20390.1 (125)/	Intra-Protein	16	1	52	33	1	1	1	0.941176	1	0	LysateXL_cross-linked_spectra.csv	KEVVSTEKAPAALGPYSQAIK(8)-NMGEILKASGADYSSVVK(7)	KEVVSTEKAPAALGPYSQAIK-NMGEILKASGADYSSVVK	AT3G20390.1 (71)-AT3G20390.1 (125)	AT3G20390	AT3G20390	AT3G20390-AT3G20390
E20230515_16.103948.103948.3.0.dta	3	2821.3	GKFEELCSDLLDR(2)-KDEGIDLLK(1)	Cross-Linked	PhoX_C	2821.3	Carbamidomethyl[C](7)	1	0.999999	-0.002134	-0.756389	AT5G49910.1 (375)-AT4G24280.1 (317)/AT5G49910.1 (375)-AT5G49910.1 (317)/	Intra-Protein	31	1	21	14	1	1	0.916667	1	0	1	LysateXL_cross-linked_spectra.csv	GKFEELCSDLLDR(2)-KDEGIDLLK(1)	GKFEELCSDLLDR-KDEGIDLLK	AT5G49910.1 (375)-AT5G49910.1 (317)	AT5G49910	AT5G49910	AT5G49910-AT5G49910
E20230514_06.104488.104488.4.0.dta	4	4426.22	VQLLEIAQVPDEHVNEFKSIEK(18)-TLADVKGGTLISYEGK(6)	Cross-Linked	PhoX_C	4426.21		1	0.999999	0.006171	1.3942	AT3G03250.1 (284)-AT3G03250.1 (256)/AT3G03250.1 (284)-AT5G17310.1 (177)/AT5G17310.1 (205)-AT3G03250.1 (256)/AT5G17310.1 (205)-AT5G17310.1 (177)/	Intra-Protein	14	1	29.5	20.5	1	1	0.619048	0.8	0	0	LysateXL_cross-linked_spectra.csv	TLADVKGGTLISYEGK(6)-VQLLEIAQVPDEHVNEFKSIEK(18)	TLADVKGGTLISYEGK-VQLLEIAQVPDEHVNEFKSIEK	AT3G03250.1 (284)-AT3G03250.1 (256)	AT3G03250	AT3G03250	AT3G03250-AT3G03250
E20230514_05.105046.105046.4.0.dta	4	5334.39	VDKGLVPLVGSYDESWCQGLDGLASR(3)-TIASPGHGIMAMDESNATCGKR(21)	Cross-Linked	PhoX_C	5334.4	Carbamidomethyl[C](17);Carbamidomethyl[C](48)	1	0.999999	-0.005422	-1.01642	AT2G21330.1 (150)-AT2G21330.1 (82)/	Intra-Protein	13	1	31.5	14.5	1	1	0.8	0.571429	0	0	LysateXL_cross-linked_spectra.csv	TIASPGHGIMAMDESNATCGKR(21)-VDKGLVPLVGSYDESWCQGLDGLASR(3)	TIASPGHGIMAMDESNATCGKR-VDKGLVPLVGSYDESWCQGLDGLASR	AT2G21330.1 (150)-AT2G21330.1 (82)	AT2G21330	AT2G21330	AT2G21330-AT2G21330
E20230515_07.92105.92105.3.0.dta	3	4041.97	SEEAFNAAKNLMPGGVNSPVR(9)-AFKSVGGQPVLIDSVK(3)	Cross-Linked	PhoX_C	4041.98		1	0.999999	-0.003134	-0.775363	AT3G48730.1 (59)-AT5G63570.1 (76)/AT5G63570.1 (61)-AT5G63570.1 (76)/	Intra-Protein	23	1	44	35	1	1	0.95	0.933333	0	0	LysateXL_cross-linked_spectra.csv	AFKSVGGQPVLIDSVK(3)-SEEAFNAAKNLMPGGVNSPVR(9)	AFKSVGGQPVLIDSVK-SEEAFNAAKNLMPGGVNSPVR	AT5G63570.1 (61)-AT5G63570.1 (76)	AT5G63570	AT5G63570	AT5G63570-AT5G63570
E20230515_12.81768.81768.5.0.dta	5	3558.76	FYKEEEKNDPEFAKK(3)-FLKPSVAGFLLQK(3)	Cross-Linked	PhoX_C	3558.76		1	0.999999	0.001145	0.321741	AT3G12780.1 (200)-AT1G56190.1 (240)/AT3G12780.1 (200)-AT3G12780.1 (243)/	Intra-Protein	27	1	20	30	1	1	0.785714	0.916667	1	0	LysateXL_cross-linked_spectra.csv	FLKPSVAGFLLQK(3)-FYKEEEKNDPEFAKK(3)	FLKPSVAGFLLQK-FYKEEEKNDPEFAKK	AT3G12780.1 (200)-AT3G12780.1 (243)	AT3G12780	AT3G12780	AT3G12780-AT3G12780
E20230515_03.133311.133311.4.0.dta	4	5190.4	EGPPVFEQPEMTYEKLMEYGNMLVMEQENVKR(15)-KFVESLGVEK(1)	Cross-Linked	PhoX_C	5190.39		1	0.999999	0.005671	1.0926	AT2G39730.1 (392)-AT2G39730.1 (359)/	Intra-Protein	19	1	37	13	1	1	0.741935	1	0	1	LysateXL_cross-linked_spectra.csv	EGPPVFEQPEMTYEKLMEYGNMLVMEQENVKR(15)-KFVESLGVEK(1)	EGPPVFEQPEMTYEKLMEYGNMLVMEQENVKR-KFVESLGVEK	AT2G39730.1 (392)-AT2G39730.1 (359)	AT2G39730	AT2G39730	AT2G39730-AT2G39730
E20230515_01.70279.70279.4.0.dta	4	3548.76	ELQASAKASGLPWTVAK(7)-NYAAHAKELGNAVPK(7)	Cross-Linked	PhoX_C	3548.76		1	0.999999	-0.001159	-0.326593	AT4G15940.1 (109)-AT4G15940.1 (28)/	Intra-Protein	17	1	32.5	18.5	1	1	0.9375	0.928571	0	1	LysateXL_cross-linked_spectra.csv	ELQASAKASGLPWTVAK(7)-NYAAHAKELGNAVPK(7)	ELQASAKASGLPWTVAK-NYAAHAKELGNAVPK	AT4G15940.1 (109)-AT4G15940.1 (28)	AT4G15940	AT4G15940	AT4G15940-AT4G15940
E20230515_30.119909.119909.5.1.dta	5	4249.15	MIDPIVNELAQKYAGQFK(12)-KDTIIGAVSKDTLATSINK(10)	Cross-Linked	PhoX_C	4249.15		1	0.999999	-0.002562	-0.602944	AT1G03680.1 (120)-AT1G03680.1 (168)/	Intra-Protein	43	1	23.5	18.5	1	1	0.882353	0.833333	0	0	LysateXL_cross-linked_spectra.csv	KDTIIGAVSKDTLATSINK(10)-MIDPIVNELAQKYAGQFK(12)	KDTIIGAVSKDTLATSINK-MIDPIVNELAQKYAGQFK	AT1G03680.1 (120)-AT1G03680.1 (168)	AT1G03680	AT1G03680	AT1G03680-AT1G03680
E20230514_07.71986.71986.4.0.dta	4	3670.72	KDHSDVSNQLYANYAIGK(1)-IPAKTLDQFYSR(4)	Cross-Linked	PhoX_C	3670.72		1	0.999999	-0.003679	-1.00225	AT1G20260.1 (390)-AT1G20260.1 (475)/AT1G20260.1 (390)-AT1G76030.1 (474)/AT1G20260.1 (390)-AT4G38510.1 (475)/AT1G76030.1 (389)-AT1G20260.1 (475)/AT1G76030.1 (389)-AT1G76030.1 (474)/AT1G76030.1 (389)-AT4G38510.1 (475)/	Intra-Protein	15	1	40.5	18.5	1	1	0.823529	0.909091	1	0	LysateXL_cross-linked_spectra.csv	IPAKTLDQFYSR(4)-KDHSDVSNQLYANYAIGK(1)	IPAKTLDQFYSR-KDHSDVSNQLYANYAIGK	AT1G20260.1 (390)-AT1G20260.1 (475)	AT1G20260	AT1G20260	AT1G20260-AT1G20260
E20230514_05.98624.98624.4.0.dta	4	4426.21	VQLLEIAQVPDEHVNEFKSIEK(18)-TLADVKGGTLISYEGK(6)	Cross-Linked	PhoX_C	4426.21		1	0.999999	0.001847	0.417287	AT3G03250.1 (284)-AT3G03250.1 (256)/AT3G03250.1 (284)-AT5G17310.1 (177)/AT5G17310.1 (205)-AT3G03250.1 (256)/AT5G17310.1 (205)-AT5G17310.1 (177)/	Intra-Protein	13	1	17	16	1	1	0.52381	0.8	0	0	LysateXL_cross-linked_spectra.csv	TLADVKGGTLISYEGK(6)-VQLLEIAQVPDEHVNEFKSIEK(18)	TLADVKGGTLISYEGK-VQLLEIAQVPDEHVNEFKSIEK	AT3G03250.1 (284)-AT3G03250.1 (256)	AT3G03250	AT3G03250	AT3G03250-AT3G03250
E20230513_07.103119.103119.4.0.dta	4	3612.68	LPLFGCTDSAQVLKEVEECK(14)-KEYPGAFIR(1)	Cross-Linked	PhoX_C	3612.68	Carbamidomethyl[C](6);Carbamidomethyl[C](19)	1	0.999999	-0.000543	-0.150304	AT1G67090.1 (140)-AT5G38410.1 (147)/AT1G67090.1 (140)-AT5G38420.1 (147)/AT1G67090.1 (140)-AT5G38430.1 (147)/AT5G38410.1 (140)-AT5G38410.1 (147)/AT5G38410.1 (140)-AT5G38420.1 (147)/AT5G38410.1 (140)-AT5G38430.1 (147)/AT5G38420.1 (140)-AT5G38410.1 (147)/AT5G38420.1 (140)-AT5G38420.1 (147)/AT5G38420.1 (140)-AT5G38430.1 (147)/AT5G38430.1 (140)-AT5G38410.1 (147)/AT5G38430.1 (140)-AT5G38420.1 (147)/AT5G38430.1 (140)-AT5G38430.1 (147)/	Intra-Protein	7	1	36	14	1	1	0.842105	0.875	1	0	LysateXL_cross-linked_spectra.csv	KEYPGAFIR(1)-LPLFGCTDSAQVLKEVEECK(14)	KEYPGAFIR-LPLFGCTDSAQVLKEVEECK	AT5G38410.1 (140)-AT5G38410.1 (147)	AT5G38410	AT5G38410	AT5G38410-AT5G38410
E20230515_23.117570.117570.4.1.dta	4	4088.99	AEPVIYKTLEEFPEEVK(7)-KVDANPSTLESSLQELK(1)	Cross-Linked	PhoX_C	4088.99		1	0.999999	0.00136	0.332601	AT5G42850.1 (60)-AT5G42850.1 (5)/	Intra-Protein	37	1	18.5	14.5	1	1	0.75	0.75	0	0	LysateXL_cross-linked_spectra.csv	AEPVIYKTLEEFPEEVK(7)-KVDANPSTLESSLQELK(1)	AEPVIYKTLEEFPEEVK-KVDANPSTLESSLQELK	AT5G42850.1 (60)-AT5G42850.1 (5)	AT5G42850	AT5G42850	AT5G42850-AT5G42850
E20230515_16.102141.102141.4.0.dta	4	2890.5	FLKPSVAGFLLQK(3)-KSVGDLTSADLK(1)	Cross-Linked	PhoX_C	2890.5		1	0.999999	-0.001706	-0.590209	AT1G56190.1 (240)-AT3G12780.1 (80)/AT3G12780.1 (243)-AT3G12780.1 (80)/	Intra-Protein	31	1	36.5	40.5	1	1	0.916667	1	1	2	LysateXL_cross-linked_spectra.csv	FLKPSVAGFLLQK(3)-KSVGDLTSADLK(1)	FLKPSVAGFLLQK-KSVGDLTSADLK	AT3G12780.1 (243)-AT3G12780.1 (80)	AT3G12780	AT3G12780	AT3G12780-AT3G12780
E20230515_21.123526.123526.3.0.dta	3	3355.6	GNTDKLMNQIFDLK(5)-MTTITKSMTNIVK(6)	Cross-Linked	PhoX_C	3355.6	Acetyl[ProteinN-term](0)	1	0.999999	0.001546	0.460722	AT1G73030.1 (6)-AT1G73030.1 (93)/	Intra-Protein	35	1	11.5	13.5	1	1	0.769231	0.833333	0	0	LysateXL_cross-linked_spectra.csv	GNTDKLMNQIFDLK(5)-MTTITKSMTNIVK(6)	GNTDKLMNQIFDLK-MTTITKSMTNIVK	AT1G73030.1 (6)-AT1G73030.1 (93)	AT1G73030	AT1G73030	AT1G73030-AT1G73030
E20230514_06.129496.129496.4.4.dta	4	4106.01	TLTAEAESFLKEGIQEQLER(11)-TNKPQFQEIIASTK(3)	Cross-Linked	PhoX_C	4106		1	0.999999	0.006008	1.46322	ATCG00120.1 (491)-ATCG00120.1 (469)/	Intra-Protein	14	1	27	15	1	1	0.736842	0.769231	0	0	LysateXL_cross-linked_spectra.csv	TLTAEAESFLKEGIQEQLER(11)-TNKPQFQEIIASTK(3)	TLTAEAESFLKEGIQEQLER-TNKPQFQEIIASTK	ATCG00120.1 (491)-ATCG00120.1 (469)	ATCG00120	ATCG00120	ATCG00120-ATCG00120
E20230514_01.68250.68250.4.0.dta	4	4080.89	NDYYGGESTSLNLNQLWKK(18)-FRGEEKAPAHLGSSR(6)	Cross-Linked	PhoX_C	4080.89		1	0.999999	-0.001966	-0.481758	AT2G44100.1 (53)-AT2G44100.1 (60)/AT3G59920.1 (53)-AT2G44100.1 (60)/	Intra-Protein	9	1	50	20	1	1	0.888889	0.928571	0	1	LysateXL_cross-linked_spectra.csv	FRGEEKAPAHLGSSR(6)-NDYYGGESTSLNLNQLWKK(18)	FRGEEKAPAHLGSSR-NDYYGGESTSLNLNQLWKK	AT2G44100.1 (53)-AT2G44100.1 (60)	AT2G44100	AT2G44100	AT2G44100-AT2G44100
E20230515_16.132089.132089.4.0.dta	4	5284.56	NNAIVCNIGHFDNEIDMLGLETYPGVKR(27)-WVFPETKAGIIVLAEGR(7)	Cross-Linked	PhoX_C	5284.56	Carbamidomethyl[C](6)	1	0.999999	0.000597	0.112971	AT3G23810.1 (367)-AT4G13940.1 (384)/AT4G13940.1 (367)-AT4G13940.1 (384)/	Intra-Protein	31	1	26.5	12.5	1	1	0.666667	0.6875	0	0	LysateXL_cross-linked_spectra.csv	NNAIVCNIGHFDNEIDMLGLETYPGVKR(27)-WVFPETKAGIIVLAEGR(7)	NNAIVCNIGHFDNEIDMLGLETYPGVKR-WVFPETKAGIIVLAEGR	AT4G13940.1 (367)-AT4G13940.1 (384)	AT4G13940	AT4G13940	AT4G13940-AT4G13940
E20230514_01.113349.113349.5.4.dta	5	5149.45	AKLDDNAKLLDFTEKLEAACVGTVESGK(8)-IKVANPIVEMDGDEMTR(2)	Cross-Linked	PhoX_C	5149.45	Carbamidomethyl[C](20)	1	0.999999	0.002227	0.432474	AT1G65930.1 (351)-AT1G65930.1 (7)/	Intra-Protein	9	1	16.5	13.5	1	1	0.518519	0.625	0	0	LysateXL_cross-linked_spectra.csv	AKLDDNAKLLDFTEKLEAACVGTVESGK(8)-IKVANPIVEMDGDEMTR(2)	AKLDDNAKLLDFTEKLEAACVGTVESGK-IKVANPIVEMDGDEMTR	AT1G65930.1 (351)-AT1G65930.1 (7)	AT1G65930	AT1G65930	AT1G65930-AT1G65930
E20230515_04.102626.102626.4.0.dta	4	4215.98	SKSSPDAEKYYSETVSSLNNVLAK(2)-KAWPYVQNDLR(1)	Cross-Linked	PhoX_C	4215.99		1	0.999999	-0.015673	-3.71751	AT4G05180.1 (206)-AT4G05180.1 (150)/AT4G05180.1 (206)-AT4G21280.1 (143)/	Intra-Protein	20	1	17	15	1	1	0.652174	0.9	0	0	LysateXL_cross-linked_spectra.csv	KAWPYVQNDLR(1)-SKSSPDAEKYYSETVSSLNNVLAK(2)	KAWPYVQNDLR-SKSSPDAEKYYSETVSSLNNVLAK	AT4G05180.1 (206)-AT4G05180.1 (150)	AT4G05180	AT4G05180	AT4G05180-AT4G05180
E20230514_01.68240.68240.5.1.dta	5	3402.69	LCKTAVEHPDIVFLK(3)-IKDAIQLHNTDR(2)	Cross-Linked	PhoX_C	3402.69	Carbamidomethyl[C](2)	1	0.999999	-0.000948	-0.278603	AT4G29670.1 (147)-AT4G29670.1 (204)/	Intra-Protein	9	1	27	18	1	1	0.785714	0.818182	1	1	LysateXL_cross-linked_spectra.csv	IKDAIQLHNTDR(2)-LCKTAVEHPDIVFLK(3)	IKDAIQLHNTDR-LCKTAVEHPDIVFLK	AT4G29670.1 (147)-AT4G29670.1 (204)	AT4G29670	AT4G29670	AT4G29670-AT4G29670
E20230515_03.130968.130968.5.0.dta	5	4928.39	YKELQDIIAILGLDELSEEDR(2)-IVGEEHYETAQQVKQTLQR(14)	Cross-Linked	PhoX_C	4928.39		1	0.999999	0.002231	0.452684	ATCG00480.1 (399)-ATCG00480.1 (392)/	Intra-Protein	19	1	38.5	20.5	1	1	0.65	0.833333	0	0	LysateXL_cross-linked_spectra.csv	IVGEEHYETAQQVKQTLQR(14)-YKELQDIIAILGLDELSEEDR(2)	IVGEEHYETAQQVKQTLQR-YKELQDIIAILGLDELSEEDR	ATCG00480.1 (399)-ATCG00480.1 (392)	ATCG00480	ATCG00480	ATCG00480-ATCG00480
E20230515_33.46607.46607.5.0.dta	5	3830.97	KLIGATDPQKSEPGTIR(1)-KLIGATDPQKSEPGTIR(1)	Cross-Linked	PhoX_C	3830.97		1	0.999999	-0.001879	-0.490476	AT4G11010.1 (173)-AT4G11010.1 (173)/AT4G11010.1 (173)-AT4G23895.3 (402)/AT4G11010.1 (173)-AT4G23900.1 (172)/AT4G23895.3 (402)-AT4G11010.1 (173)/AT4G23895.3 (402)-AT4G23895.3 (402)/AT4G23895.3 (402)-AT4G23900.1 (172)/AT4G23900.1 (172)-AT4G11010.1 (173)/AT4G23900.1 (172)-AT4G23895.3 (402)/AT4G23900.1 (172)-AT4G23900.1 (172)/	Intra-Protein	46	1	24	24	1	1	0.875	0.875	2	2	LysateXL_cross-linked_spectra.csv	KLIGATDPQKSEPGTIR(1)-KLIGATDPQKSEPGTIR(1)	KLIGATDPQKSEPGTIR-KLIGATDPQKSEPGTIR	AT4G11010.1 (173)-AT4G11010.1 (173)	AT4G11010	AT4G11010	AT4G11010-AT4G11010
E20230515_01.70115.70115.3.0.dta	3	3548.76	ELQASAKASGLPWTVAK(7)-NYAAHAKELGNAVPK(7)	Cross-Linked	PhoX_C	3548.76		1	0.999999	-0.001628	-0.458752	AT4G15940.1 (109)-AT4G15940.1 (28)/	Intra-Protein	17	1	38.5	30.5	1	1	0.9375	0.928571	0	1	LysateXL_cross-linked_spectra.csv	ELQASAKASGLPWTVAK(7)-NYAAHAKELGNAVPK(7)	ELQASAKASGLPWTVAK-NYAAHAKELGNAVPK	AT4G15940.1 (109)-AT4G15940.1 (28)	AT4G15940	AT4G15940	AT4G15940-AT4G15940
E20230515_21.65920.65920.3.0.dta	3	3153.55	EIAKPAKDSVTEVVR(7)-DNKAPMAESLVK(3)	Cross-Linked	PhoX_C	3153.55		1	0.999999	-0.001682	-0.533367	AT2G24270.1 (108)-AT2G24270.1 (92)/	Intra-Protein	35	1	19	16	1	1	0.857143	0.727273	0	0	LysateXL_cross-linked_spectra.csv	DNKAPMAESLVK(3)-EIAKPAKDSVTEVVR(7)	DNKAPMAESLVK-EIAKPAKDSVTEVVR	AT2G24270.1 (108)-AT2G24270.1 (92)	AT2G24270	AT2G24270	AT2G24270-AT2G24270
E20230515_22.55208.55208.3.0.dta	3	3848.79	VIKDENGNVKLDCPAIGK(3)-MNEVAEESKQVSYR(9)	Cross-Linked	PhoX_C	3848.79	Carbamidomethyl[C](13)	1	0.999999	0.000429	0.111464	AT5G49910.1 (169)-AT5G49910.1 (161)/	Intra-Protein	36	1	17	17	1	1	0.705882	0.846154	0	0	LysateXL_cross-linked_spectra.csv	MNEVAEESKQVSYR(9)-VIKDENGNVKLDCPAIGK(3)	MNEVAEESKQVSYR-VIKDENGNVKLDCPAIGK	AT5G49910.1 (169)-AT5G49910.1 (161)	AT5G49910	AT5G49910	AT5G49910-AT5G49910
E20230515_08.132935.132935.7.1.dta	7	7848.7	NIIHGSDGPETAKDEISLWFKPQELVSYTSNSEK(21)-NIIHGSDGPETAKDEISLWFKPQELVSYTSNSEK(21)	Cross-Linked	PhoX_C	7848.71		1	0.999999	-0.00613	-0.78102	AT4G11010.1 (219)-AT4G11010.1 (219)/	Intra-Protein	24	1	25	25	1	1	0.545455	0.545455	0	0	LysateXL_cross-linked_spectra.csv	NIIHGSDGPETAKDEISLWFKPQELVSYTSNSEK(21)-NIIHGSDGPETAKDEISLWFKPQELVSYTSNSEK(21)	NIIHGSDGPETAKDEISLWFKPQELVSYTSNSEK-NIIHGSDGPETAKDEISLWFKPQELVSYTSNSEK	AT4G11010.1 (219)-AT4G11010.1 (219)	AT4G11010	AT4G11010	AT4G11010-AT4G11010
E20230514_07.71690.71690.3.0.dta	3	2660.32	AVAMSATEGLKR(11)-GGKIGLFGGAGVGK(3)	Cross-Linked	PhoX_C	2660.33		1	0.999999	-0.003926	-1.47576	ATCG00480.1 (86)-AT5G08670.1 (226)/ATCG00480.1 (86)-AT5G08680.1 (229)/ATCG00480.1 (86)-AT5G08690.1 (226)/ATCG00480.1 (86)-ATCG00480.1 (167)/	Intra-Protein	15	1	26	19	1	1	0.909091	0.846154	0	0	LysateXL_cross-linked_spectra.csv	AVAMSATEGLKR(11)-GGKIGLFGGAGVGK(3)	AVAMSATEGLKR-GGKIGLFGGAGVGK	ATCG00480.1 (86)-ATCG00480.1 (167)	ATCG00480	ATCG00480	ATCG00480-ATCG00480
E20230515_01.98202.98202.4.0.dta	4	3806.78	KTPNSYMLQQFDNPANPK(1)-GMTGAIQKAEEILK(8)	Cross-Linked	PhoX_C	3806.78	Oxidation[M](23)	1	0.999999	0.00098	0.257435	AT2G43750.1 (208)-AT2G43750.1 (201)/	Intra-Protein	17	1	30.5	22.5	1	1	0.705882	0.923077	0	1	LysateXL_cross-linked_spectra.csv	GMTGAIQKAEEILK(8)-KTPNSYMLQQFDNPANPK(1)	GMTGAIQKAEEILK-KTPNSYMLQQFDNPANPK	AT2G43750.1 (208)-AT2G43750.1 (201)	AT2G43750	AT2G43750	AT2G43750-AT2G43750
E20230515_30.43088.43088.4.0.dta	4	2610.24	DRIDSVKNTQK(7)-KSLSMVYNR(1)	Cross-Linked	PhoX_C	2610.24		1	0.999999	0.001593	0.610289	AT4G04640.1 (64)-AT4G04640.1 (344)/	Intra-Protein	43	1	47	31	1	1	1	1	2	0	LysateXL_cross-linked_spectra.csv	DRIDSVKNTQK(7)-KSLSMVYNR(1)	DRIDSVKNTQK-KSLSMVYNR	AT4G04640.1 (64)-AT4G04640.1 (344)	AT4G04640	AT4G04640	AT4G04640-AT4G04640
E20230515_25.130033.130033.4.0.dta	4	4473.23	SLKDLTTKLFDTIDNLDYAAK(3)-YDLNTIISSKPKDEKK(12)	Cross-Linked	PhoX_C	4473.24		1	0.999999	-0.004987	-1.11485	AT4G21280.1 (179)-AT4G21280.1 (172)/	Intra-Protein	39	1	30.5	30.5	1	1	0.9	0.8	0	0	LysateXL_cross-linked_spectra.csv	SLKDLTTKLFDTIDNLDYAAK(3)-YDLNTIISSKPKDEKK(12)	SLKDLTTKLFDTIDNLDYAAK-YDLNTIISSKPKDEKK	AT4G21280.1 (179)-AT4G21280.1 (172)	AT4G21280	AT4G21280	AT4G21280-AT4G21280
E20230515_01.70099.70099.3.0.dta	3	3413.55	ADDLTGINDEEHAAKR(15)-DFEAATKGLEQLK(7)	Cross-Linked	PhoX_C	3413.55		1	0.999999	-0.001322	-0.38728	AT3G15950.1 (223)-AT3G15950.1 (202)/	Intra-Protein	17	1	20.5	14.5	1	1	0.733333	0.833333	1	0	LysateXL_cross-linked_spectra.csv	ADDLTGINDEEHAAKR(15)-DFEAATKGLEQLK(7)	ADDLTGINDEEHAAKR-DFEAATKGLEQLK	AT3G15950.1 (223)-AT3G15950.1 (202)	AT3G15950	AT3G15950	AT3G15950-AT3G15950
E20230514_07.71505.71505.6.2.dta	6	3924.91	SGMKIGRIEDVTPIPTDSTRR(4)-CKELGITAMHVK(2)	Cross-Linked	PhoX_C	3924.92	Carbamidomethyl[C](25)	1	0.999999	-0.005171	-1.31748	AT2G36160.1 (124)-AT2G36160.1 (85)/AT2G36160.1 (124)-AT3G11510.1 (85)/AT3G11510.1 (124)-AT2G36160.1 (85)/AT3G11510.1 (124)-AT3G11510.1 (85)/AT3G52580.1 (124)-AT2G36160.1 (85)/AT3G52580.1 (124)-AT3G11510.1 (85)/	Intra-Protein	15	1	20	18	1	1	0.6	0.909091	0	1	LysateXL_cross-linked_spectra.csv	CKELGITAMHVK(2)-SGMKIGRIEDVTPIPTDSTRR(4)	CKELGITAMHVK-SGMKIGRIEDVTPIPTDSTRR	AT2G36160.1 (124)-AT2G36160.1 (85)	AT2G36160	AT2G36160	AT2G36160-AT2G36160
E20230514_05.98788.98788.4.3.dta	4	4325.03	ACAKAGGFPEPEIVHYNPK(4)-EIFNISGEKYVTFDGLAK(9)	Cross-Linked	PhoX_C	4325.03	Carbamidomethyl[C](2)	1	0.999999	-0.004204	-0.972016	AT1G09340.1 (290)-AT1G09340.1 (277)/	Intra-Protein	13	1	20	25	1	1	0.777778	0.705882	0	0	LysateXL_cross-linked_spectra.csv	ACAKAGGFPEPEIVHYNPK(4)-EIFNISGEKYVTFDGLAK(9)	ACAKAGGFPEPEIVHYNPK-EIFNISGEKYVTFDGLAK	AT1G09340.1 (290)-AT1G09340.1 (277)	AT1G09340	AT1G09340	AT1G09340-AT1G09340
E20230513_01.81530.81530.3.0.dta	3	3602.71	VYAAVPVKPSDAFPNASK(8)-AVTFSDLHTEEGVK(1)	Cross-Linked	PhoX_C	3602.71		1	0.999999	-0.001292	-0.358619	AT5G19510.1 (46)-AT5G19510.1 (2)/	Intra-Protein	1	1	16	11	1	1	0.647059	0.769231	0	0	LysateXL_cross-linked_spectra.csv	AVTFSDLHTEEGVK(1)-VYAAVPVKPSDAFPNASK(8)	AVTFSDLHTEEGVK-VYAAVPVKPSDAFPNASK	AT5G19510.1 (46)-AT5G19510.1 (2)	AT5G19510	AT5G19510	AT5G19510-AT5G19510
E20230515_08.98758.98758.5.0.dta	5	4967.42	GLAAKGIYPAVDPLDSTSTMLQPR(5)-IVGEEHYETAQQVKQTLQR(14)	Cross-Linked	PhoX_C	4967.43		1	0.999999	-0.003361	-0.676608	ATCG00480.1 (359)-ATCG00480.1 (392)/	Intra-Protein	24	1	24.5	15.5	1	1	0.652174	0.666667	0	1	LysateXL_cross-linked_spectra.csv	GLAAKGIYPAVDPLDSTSTMLQPR(5)-IVGEEHYETAQQVKQTLQR(14)	GLAAKGIYPAVDPLDSTSTMLQPR-IVGEEHYETAQQVKQTLQR	ATCG00480.1 (359)-ATCG00480.1 (392)	ATCG00480	ATCG00480	ATCG00480-ATCG00480
E20230515_28.117227.117227.4.0.dta	4	4304.06	GVTSNPAIFQKAISTSNAYNDQFR(11)-KSFESLLGTLQDK(1)	Cross-Linked	PhoX_C	4304.05		1	0.999999	0.002278	0.529268	AT5G13420.1 (120)-AT5G13420.1 (417)/	Intra-Protein	41	1	51	27	1	1	0.913043	1	0	1	LysateXL_cross-linked_spectra.csv	GVTSNPAIFQKAISTSNAYNDQFR(11)-KSFESLLGTLQDK(1)	GVTSNPAIFQKAISTSNAYNDQFR-KSFESLLGTLQDK	AT5G13420.1 (120)-AT5G13420.1 (417)	AT5G13420	AT5G13420	AT5G13420-AT5G13420
E20230515_34.50288.50288.4.0.dta	4	2930.5	RVEVKAPGILER(5)-KSVHEPMQTGLK(1)	Cross-Linked	PhoX_C	2930.5		1	0.999999	7.1e-05	0.024228	AT2G07698.1 (404)-AT2G07698.1 (412)/	Intra-Protein	47	1	29	30	1	1	1	0.909091	1	0	LysateXL_cross-linked_spectra.csv	KSVHEPMQTGLK(1)-RVEVKAPGILER(5)	KSVHEPMQTGLK-RVEVKAPGILER	AT2G07698.1 (404)-AT2G07698.1 (412)	AT2G07698	AT2G07698	AT2G07698-AT2G07698
E20230515_30.43122.43122.4.0.dta	4	2610.24	DRIDSVKNTQK(7)-KSLSMVYNR(1)	Cross-Linked	PhoX_C	2610.24		1	0.999999	0.001509	0.578108	AT4G04640.1 (64)-AT4G04640.1 (344)/	Intra-Protein	43	1	24	25	1	1	0.9	0.875	2	0	LysateXL_cross-linked_spectra.csv	DRIDSVKNTQK(7)-KSLSMVYNR(1)	DRIDSVKNTQK-KSLSMVYNR	AT4G04640.1 (64)-AT4G04640.1 (344)	AT4G04640	AT4G04640	AT4G04640-AT4G04640
E20230515_28.49116.49116.5.0.dta	5	4004.89	VIKDENGNVKLDCPAIGK(3)-RMNEVAEESKQVSYR(10)	Cross-Linked	PhoX_C	4004.89	Carbamidomethyl[C](13)	1	0.999999	0.003232	0.807014	AT5G49910.1 (169)-AT5G49910.1 (161)/	Intra-Protein	41	1	25.5	34.5	1	1	0.941176	0.857143	1	1	LysateXL_cross-linked_spectra.csv	RMNEVAEESKQVSYR(10)-VIKDENGNVKLDCPAIGK(3)	RMNEVAEESKQVSYR-VIKDENGNVKLDCPAIGK	AT5G49910.1 (169)-AT5G49910.1 (161)	AT5G49910	AT5G49910	AT5G49910-AT5G49910
E20230514_07.71476.71476.3.0.dta	3	2660.32	AVAMSATEGLKR(11)-GGKIGLFGGAGVGK(3)	Cross-Linked	PhoX_C	2660.33		1	0.999999	-0.003611	-1.35735	ATCG00480.1 (86)-AT5G08670.1 (226)/ATCG00480.1 (86)-AT5G08680.1 (229)/ATCG00480.1 (86)-AT5G08690.1 (226)/ATCG00480.1 (86)-ATCG00480.1 (167)/	Intra-Protein	15	1	21	17	1	1	0.909091	0.769231	0	0	LysateXL_cross-linked_spectra.csv	AVAMSATEGLKR(11)-GGKIGLFGGAGVGK(3)	AVAMSATEGLKR-GGKIGLFGGAGVGK	ATCG00480.1 (86)-ATCG00480.1 (167)	ATCG00480	ATCG00480	ATCG00480-ATCG00480
E20230515_21.92260.92260.3.0.dta	3	3459.55	ADESPKSIYDFTVK(6)-DIGGNDVSLDQYKGK(13)	Cross-Linked	PhoX_C	3459.55	Acetyl[ProteinN-term](0)	1	0.999999	-0.001255	-0.362764	AT2G31570.1 (7)-AT2G31570.1 (28)/	Intra-Protein	35	1	13	24	1	1	0.846154	0.928571	0	0	LysateXL_cross-linked_spectra.csv	ADESPKSIYDFTVK(6)-DIGGNDVSLDQYKGK(13)	ADESPKSIYDFTVK-DIGGNDVSLDQYKGK	AT2G31570.1 (7)-AT2G31570.1 (28)	AT2G31570	AT2G31570	AT2G31570-AT2G31570
E20230514_03.118711.118711.4.1.dta	4	5951.74	TLQALQYIQENPDEVCPAGWKPGEK(21)-TLQALQYIQENPDEVCPAGWKPGEK(21)	Cross-Linked	PhoX_C	5951.76	Carbamidomethyl[C](16);Carbamidomethyl[C](44)	1	0.999999	-0.024808	-4.16818	AT3G11630.1 (246)-AT3G11630.1 (246)/	Intra-Protein	11	1	29	29	1	1	0.5	0.5	0	0	LysateXL_cross-linked_spectra.csv	TLQALQYIQENPDEVCPAGWKPGEK(21)-TLQALQYIQENPDEVCPAGWKPGEK(21)	TLQALQYIQENPDEVCPAGWKPGEK-TLQALQYIQENPDEVCPAGWKPGEK	AT3G11630.1 (246)-AT3G11630.1 (246)	AT3G11630	AT3G11630	AT3G11630-AT3G11630
E20230514_06.51286.51286.3.0.dta	3	2335.08	TEKEFEALAK(3)-KLSGDGVER(1)	Cross-Linked	PhoX_C	2335.09		1	0.999999	-0.000414	-0.177295	AT5G54160.1 (331)-AT5G54160.1 (94)/	Intra-Protein	14	1	25	15	1	1	1	0.875	1	2	LysateXL_cross-linked_spectra.csv	KLSGDGVER(1)-TEKEFEALAK(3)	KLSGDGVER-TEKEFEALAK	AT5G54160.1 (331)-AT5G54160.1 (94)	AT5G54160	AT5G54160	AT5G54160-AT5G54160
E20230515_06.95360.95360.4.1.dta	4	3382.71	TTSPIHKSAPAFIELDTK(7)-GGKIGLFGGAGVGK(3)	Cross-Linked	PhoX_C	3382.71		1	0.999999	-0.002795	-0.826261	ATCG00480.1 (134)-AT5G08670.1 (226)/ATCG00480.1 (134)-AT5G08680.1 (229)/ATCG00480.1 (134)-AT5G08690.1 (226)/ATCG00480.1 (134)-ATCG00480.1 (167)/	Intra-Protein	22	1	33	28	1	1	0.764706	0.846154	1	0	LysateXL_cross-linked_spectra.csv	GGKIGLFGGAGVGK(3)-TTSPIHKSAPAFIELDTK(7)	GGKIGLFGGAGVGK-TTSPIHKSAPAFIELDTK	ATCG00480.1 (134)-ATCG00480.1 (167)	ATCG00480	ATCG00480	ATCG00480-ATCG00480
E20230515_23.127095.127095.4.0.dta	4	4444.06	VQFGDLGNNFMVDAKSVGQSK(15)-AKSVCAFLQELNDSVNAK(2)	Cross-Linked	PhoX_C	4444.06	Carbamidomethyl[C](29)	1	0.999999	6.8e-05	0.015301	AT1G05180.1 (90)-AT1G05180.1 (98)/	Intra-Protein	37	1	44.5	25.5	1	1	0.8	0.823529	0	0	LysateXL_cross-linked_spectra.csv	AKSVCAFLQELNDSVNAK(2)-VQFGDLGNNFMVDAKSVGQSK(15)	AKSVCAFLQELNDSVNAK-VQFGDLGNNFMVDAKSVGQSK	AT1G05180.1 (90)-AT1G05180.1 (98)	AT1G05180	AT1G05180	AT1G05180-AT1G05180
E20230514_03.119054.119054.4.0.dta	4	6330.93	GTFYGKGAQQVNLPVPEGCTDPVAENFDPTAR(6)-MGINPIMMSAGELESGNAGEPAKLIR(23)	Cross-Linked	PhoX_C	6330.93	Carbamidomethyl[C](19)	1	0.999999	-0.001672	-0.2641	AT2G39730.1 (438)-AT2G39730.1 (204)/	Intra-Protein	11	1	23.5	27.5	1	1	0.548387	0.68	0	0	LysateXL_cross-linked_spectra.csv	GTFYGKGAQQVNLPVPEGCTDPVAENFDPTAR(6)-MGINPIMMSAGELESGNAGEPAKLIR(23)	GTFYGKGAQQVNLPVPEGCTDPVAENFDPTAR-MGINPIMMSAGELESGNAGEPAKLIR	AT2G39730.1 (438)-AT2G39730.1 (204)	AT2G39730	AT2G39730	AT2G39730-AT2G39730
E20230515_02.101362.101362.4.0.dta	4	4286.86	SAFQKIDCPSPTCNPTCPAISTED(5)-IAKAVGNWFYGR(3)	Cross-Linked	PhoX_C	4286.87	Carbamidomethyl[C](8);Carbamidomethyl[C](13);Carbamidomethyl[C](17)	1	0.999999	-0.00556	-1.29699	AT4G19410.1 (372)-AT4G19410.1 (358)/	Intra-Protein	18	1	31	13	1	1	0.608696	0.818182	0	1	LysateXL_cross-linked_spectra.csv	IAKAVGNWFYGR(3)-SAFQKIDCPSPTCNPTCPAISTED(5)	IAKAVGNWFYGR-SAFQKIDCPSPTCNPTCPAISTED	AT4G19410.1 (372)-AT4G19410.1 (358)	AT4G19410	AT4G19410	AT4G19410-AT4G19410
E20230515_30.74307.74307.3.0.dta	3	3000.39	EYKLTYYTPEYETK(3)-ASVGFKAGVK(6)	Cross-Linked	PhoX_C	3000.4		1	0.999999	-0.000592	-0.197307	ATCG00490.1 (21)-ATCG00490.1 (14)/	Intra-Protein	43	1	24	19	1	1	0.923077	1	0	2	LysateXL_cross-linked_spectra.csv	ASVGFKAGVK(6)-EYKLTYYTPEYETK(3)	ASVGFKAGVK-EYKLTYYTPEYETK	ATCG00490.1 (21)-ATCG00490.1 (14)	ATCG00490	ATCG00490	ATCG00490-ATCG00490
E20230515_32.91411.91411.4.0.dta	4	4187.95	SESQKEEENVKETANLLDIK(5)-TDASGVSMLKEHLMR(10)	Cross-Linked	PhoX_C	4187.95		1	0.999999	-0.002446	-0.584056	AT3G59980.1 (97)-AT3G59980.1 (251)/	Intra-Protein	45	1	17	18	1	1	0.526316	0.642857	1	0	LysateXL_cross-linked_spectra.csv	SESQKEEENVKETANLLDIK(5)-TDASGVSMLKEHLMR(10)	SESQKEEENVKETANLLDIK-TDASGVSMLKEHLMR	AT3G59980.1 (97)-AT3G59980.1 (251)	AT3G59980	AT3G59980	AT3G59980-AT3G59980
E20230515_23.108349.108349.3.0.dta	3	3550.8	EISGLIKLPGSKSLSNR(12)-KTFPDYFQVLER(1)	Cross-Linked	PhoX_C	3550.8		1	0.999999	-0.00066	-0.185874	AT1G48860.1 (100)-AT1G48860.1 (506)/AT1G48860.1 (100)-AT2G45300.1 (505)/AT2G45300.1 (99)-AT1G48860.1 (506)/AT2G45300.1 (99)-AT2G45300.1 (505)/	Intra-Protein	37	1	36.5	15.5	1	1	0.875	1	1	0	LysateXL_cross-linked_spectra.csv	EISGLIKLPGSKSLSNR(12)-KTFPDYFQVLER(1)	EISGLIKLPGSKSLSNR-KTFPDYFQVLER	AT1G48860.1 (100)-AT1G48860.1 (506)	AT1G48860	AT1G48860	AT1G48860-AT1G48860
E20230513_01.66175.66175.3.0.dta	3	3289.56	LFCDKDYPEKPPTVR(10)-TLGSGGSSVVVPR(1)	Cross-Linked	PhoX_C	3289.56	Carbamidomethyl[C](3)	1	0.999999	-0.00246	-0.74782	AT2G36060.1 (78)-AT3G52560.1 (2)/AT3G52560.1 (79)-AT3G52560.1 (2)/	Intra-Protein	1	1	27.5	12.5	1	1	0.785714	0.833333	0	1	LysateXL_cross-linked_spectra.csv	LFCDKDYPEKPPTVR(10)-TLGSGGSSVVVPR(1)	LFCDKDYPEKPPTVR-TLGSGGSSVVVPR	AT3G52560.1 (79)-AT3G52560.1 (2)	AT3G52560	AT3G52560	AT3G52560-AT3G52560
E20230515_23.46806.46806.4.0.dta	4	3054.44	CKANSEATLGAYKGDAK(2)-KAQEAFLVR(1)	Cross-Linked	PhoX_C	3054.44	Carbamidomethyl[C](1)	1	0.999999	0.001487	0.486832	AT2G36460.1 (327)-AT2G36460.1 (317)/	Intra-Protein	37	1	30	19	1	1	0.8125	1	1	1	LysateXL_cross-linked_spectra.csv	CKANSEATLGAYKGDAK(2)-KAQEAFLVR(1)	CKANSEATLGAYKGDAK-KAQEAFLVR	AT2G36460.1 (327)-AT2G36460.1 (317)	AT2G36460	AT2G36460	AT2G36460-AT2G36460
E20230514_07.61441.61441.4.1.dta	4	4241.91	EEAEKEIAEYKAQTEQDFQR(11)-KLEETSGDSGANVKR(1)	Cross-Linked	PhoX_C	4241.91		1	0.999999	-0.004943	-1.16528	AT3G01390.1 (50)-AT3G01390.1 (60)/	Intra-Protein	15	1	25	16	1	1	0.736842	0.714286	0	0	LysateXL_cross-linked_spectra.csv	EEAEKEIAEYKAQTEQDFQR(11)-KLEETSGDSGANVKR(1)	EEAEKEIAEYKAQTEQDFQR-KLEETSGDSGANVKR	AT3G01390.1 (50)-AT3G01390.1 (60)	AT3G01390	AT3G01390	AT3G01390-AT3G01390
E20230515_11.71434.71434.4.2.dta	4	4904.18	TEQVKDNDLPTDSPYMATGTLEDYK(5)-MEAGKTPPTTTTTTEKK(16)	Cross-Linked	PhoX_C	4904.19	Acetyl[ProteinN-term](28)	1	0.999999	-0.009876	-2.01379	AT2G23120.1 (22)-AT2G23120.1 (16)/	Intra-Protein	26	1	31	11	1	1	0.666667	0.5625	0	0	LysateXL_cross-linked_spectra.csv	MEAGKTPPTTTTTTEKK(16)-TEQVKDNDLPTDSPYMATGTLEDYK(5)	MEAGKTPPTTTTTTEKK-TEQVKDNDLPTDSPYMATGTLEDYK	AT2G23120.1 (22)-AT2G23120.1 (16)	AT2G23120	AT2G23120	AT2G23120-AT2G23120
E20230515_12.62321.62321.4.1.dta	4	3771.7	VDKGTVELAGTDGETTTQGLDGLGDR(3)-KYYEAGAR(1)	Cross-Linked	PhoX_C	3771.7		1	0.999999	0.000959	0.254262	AT3G52930.1 (106)-AT2G36460.1 (132)/AT3G52930.1 (106)-AT3G52930.1 (132)/AT3G52930.1 (106)-AT5G03690.1 (166)/	Intra-Protein	27	1	21.5	7.5	1	1	0.44	1	0	0	LysateXL_cross-linked_spectra.csv	KYYEAGAR(1)-VDKGTVELAGTDGETTTQGLDGLGDR(3)	KYYEAGAR-VDKGTVELAGTDGETTTQGLDGLGDR	AT3G52930.1 (106)-AT3G52930.1 (132)	AT3G52930	AT3G52930	AT3G52930-AT3G52930
E20230515_11.44573.44573.3.0.dta	3	2687.23	DGVYPEKANPGR(7)-KEQCLALGTR(1)	Cross-Linked	PhoX_C	2687.23	Carbamidomethyl[C](19)	1	0.999999	-0.003131	-1.16514	AT1G03130.1 (170)-AT1G03130.1 (128)/AT1G03130.1 (170)-AT4G02770.1 (132)/AT4G02770.1 (174)-AT1G03130.1 (128)/AT4G02770.1 (174)-AT4G02770.1 (132)/	Intra-Protein	26	1	31	20	1	1	0.909091	1	1	1	LysateXL_cross-linked_spectra.csv	DGVYPEKANPGR(7)-KEQCLALGTR(1)	DGVYPEKANPGR-KEQCLALGTR	AT1G03130.1 (170)-AT1G03130.1 (128)	AT1G03130	AT1G03130	AT1G03130-AT1G03130
E20230515_33.46548.46548.4.0.dta	4	3830.96	KLIGATDPQKSEPGTIR(1)-KLIGATDPQKSEPGTIR(10)	Cross-Linked	PhoX_C	3830.97		1	0.999999	-0.005305	-1.38477	AT4G11010.1 (173)-AT4G11010.1 (182)/AT4G11010.1 (173)-AT4G23895.3 (411)/AT4G11010.1 (173)-AT4G23900.1 (181)/AT4G23895.3 (402)-AT4G11010.1 (182)/AT4G23895.3 (402)-AT4G23895.3 (411)/AT4G23895.3 (402)-AT4G23900.1 (181)/AT4G23900.1 (172)-AT4G11010.1 (182)/AT4G23900.1 (172)-AT4G23895.3 (411)/AT4G23900.1 (172)-AT4G23900.1 (181)/	Intra-Protein	46	1	24	26	1	1	0.8125	0.75	1	1	LysateXL_cross-linked_spectra.csv	KLIGATDPQKSEPGTIR(1)-KLIGATDPQKSEPGTIR(10)	KLIGATDPQKSEPGTIR-KLIGATDPQKSEPGTIR	AT4G11010.1 (173)-AT4G11010.1 (182)	AT4G11010	AT4G11010	AT4G11010-AT4G11010
E20230515_34.75605.75605.3.0.dta	3	2946.42	ENVKNTAASVGEITLK(4)-GSSFLDPKGR(8)	Cross-Linked	PhoX_C	2946.42		1	0.999999	-0.00158	-0.536243	AT3G50820.1 (275)-AT3G50820.1 (244)/AT3G50820.1 (275)-AT5G66570.1 (245)/AT5G66570.1 (276)-AT3G50820.1 (244)/AT5G66570.1 (276)-AT5G66570.1 (245)/	Intra-Protein	47	1	30	25	1	1	0.933333	0.888889	0	2	LysateXL_cross-linked_spectra.csv	ENVKNTAASVGEITLK(4)-GSSFLDPKGR(8)	ENVKNTAASVGEITLK-GSSFLDPKGR	AT3G50820.1 (275)-AT3G50820.1 (244)	AT3G50820	AT3G50820	AT3G50820-AT3G50820
E20230515_16.83637.83637.5.0.dta	5	3704.9	GEMKGSAITGPIGKECADLWPR(4)-KKVLPAVIVR(1)	Cross-Linked	PhoX_C	3704.91	Carbamidomethyl[C](16)	1	0.999999	-0.002563	-0.691786	AT1G04480.1 (113)-AT1G04480.1 (74)/AT1G04480.1 (113)-AT2G33370.1 (74)/AT1G04480.1 (113)-AT3G04400.1 (74)/AT2G33370.1 (113)-AT1G04480.1 (74)/AT2G33370.1 (113)-AT2G33370.1 (74)/AT2G33370.1 (113)-AT3G04400.1 (74)/AT3G04400.1 (113)-AT1G04480.1 (74)/AT3G04400.1 (113)-AT2G33370.1 (74)/AT3G04400.1 (113)-AT3G04400.1 (74)/	Intra-Protein	31	1	27.5	12.5	1	1	0.904762	0.888889	0	1	LysateXL_cross-linked_spectra.csv	GEMKGSAITGPIGKECADLWPR(4)-KKVLPAVIVR(1)	GEMKGSAITGPIGKECADLWPR-KKVLPAVIVR	AT1G04480.1 (113)-AT1G04480.1 (74)	AT1G04480	AT1G04480	AT1G04480-AT1G04480
E20230515_05.111477.111477.5.2.dta	5	5373.53	NLAPSSEGGGEPPKGSLGSAIDAHFGSLEGLVK(14)-VINWKYASEVYEKENN(5)	Cross-Linked	PhoX_C	5373.53		1	0.999999	-0.000158	-0.029403	AT3G10920.1 (122)-AT3G10920.1 (220)/	Intra-Protein	21	1	25.5	12.5	1	1	0.53125	0.733333	0	0	LysateXL_cross-linked_spectra.csv	NLAPSSEGGGEPPKGSLGSAIDAHFGSLEGLVK(14)-VINWKYASEVYEKENN(5)	NLAPSSEGGGEPPKGSLGSAIDAHFGSLEGLVK-VINWKYASEVYEKENN	AT3G10920.1 (122)-AT3G10920.1 (220)	AT3G10920	AT3G10920	AT3G10920-AT3G10920
E20230513_07.102597.102597.4.1.dta	4	4685.21	FGYNAATGKYEDLMAAGIIDPTK(9)-NAGVNGSVVSEKVLSNDNVK(12)	Cross-Linked	PhoX_C	4685.21		1	0.999999	0.001209	0.258046	AT1G55490.1 (541)-AT1G55490.1 (524)/AT3G13470.1 (537)-AT1G55490.1 (524)/	Intra-Protein	7	1	35.5	31.5	1	1	0.909091	0.578947	0	0	LysateXL_cross-linked_spectra.csv	FGYNAATGKYEDLMAAGIIDPTK(9)-NAGVNGSVVSEKVLSNDNVK(12)	FGYNAATGKYEDLMAAGIIDPTK-NAGVNGSVVSEKVLSNDNVK	AT1G55490.1 (541)-AT1G55490.1 (524)	AT1G55490	AT1G55490	AT1G55490-AT1G55490
E20230515_02.112050.112050.6.0.dta	6	5285.53	LSGGDHIHAGTVVGKLEGDRESTLGFVDLLR(15)-EYKLTYYTPEYETK(3)	Cross-Linked	PhoX_C	5285.54		1	0.999999	-0.006972	-1.31907	ATCG00490.1 (334)-ATCG00490.1 (21)/	Intra-Protein	18	1	22	15	1	1	0.6	0.769231	0	0	LysateXL_cross-linked_spectra.csv	EYKLTYYTPEYETK(3)-LSGGDHIHAGTVVGKLEGDRESTLGFVDLLR(15)	EYKLTYYTPEYETK-LSGGDHIHAGTVVGKLEGDRESTLGFVDLLR	ATCG00490.1 (334)-ATCG00490.1 (21)	ATCG00490	ATCG00490	ATCG00490-ATCG00490
E20230514_03.119002.119002.4.0.dta	4	6330.93	GTFYGKGAQQVNLPVPEGCTDPVAENFDPTAR(6)-MGINPIMMSAGELESGNAGEPAKLIR(23)	Cross-Linked	PhoX_C	6330.93	Carbamidomethyl[C](19)	1	0.999999	-0.001672	-0.2641	AT2G39730.1 (438)-AT2G39730.1 (204)/	Intra-Protein	11	1	18.5	27.5	1	1	0.516129	0.6	0	0	LysateXL_cross-linked_spectra.csv	GTFYGKGAQQVNLPVPEGCTDPVAENFDPTAR(6)-MGINPIMMSAGELESGNAGEPAKLIR(23)	GTFYGKGAQQVNLPVPEGCTDPVAENFDPTAR-MGINPIMMSAGELESGNAGEPAKLIR	AT2G39730.1 (438)-AT2G39730.1 (204)	AT2G39730	AT2G39730	AT2G39730-AT2G39730
E20230513_07.7171.7171.5.0.dta	5	2400.34	AAPKKVEKPK(4)-AAPKKVEKPK(4)	Cross-Linked	PhoX_C	2400.34		1	0.999999	0.001704	0.709899	AT1G44575.1 (63)-AT1G44575.1 (63)/	Intra-Protein	7	1	14	14	1	1	0.888889	0.888889	0	0	LysateXL_cross-linked_spectra.csv	AAPKKVEKPK(4)-AAPKKVEKPK(4)	AAPKKVEKPK-AAPKKVEKPK	AT1G44575.1 (63)-AT1G44575.1 (63)	AT1G44575	AT1G44575	AT1G44575-AT1G44575
E20230513_01.81522.81522.3.0.dta	3	3567.64	GSKGQIDQDPSFELMR(3)-GSKPWLHPAPQYK(3)	Cross-Linked	PhoX_C	3567.64	Acetyl[ProteinN-term](19)	1	0.999999	-0.002189	-0.613571	AT4G03080.1 (313)-AT4G03080.1 (4)/	Intra-Protein	1	1	34	30	1	1	0.8	0.833333	1	1	LysateXL_cross-linked_spectra.csv	GSKGQIDQDPSFELMR(3)-GSKPWLHPAPQYK(3)	GSKGQIDQDPSFELMR-GSKPWLHPAPQYK	AT4G03080.1 (313)-AT4G03080.1 (4)	AT4G03080	AT4G03080	AT4G03080-AT4G03080
E20230515_22.55188.55188.3.0.dta	3	3848.79	VIKDENGNVKLDCPAIGK(3)-MNEVAEESKQVSYR(9)	Cross-Linked	PhoX_C	3848.79	Carbamidomethyl[C](13)	1	0.999999	0.000429	0.111464	AT5G49910.1 (169)-AT5G49910.1 (161)/	Intra-Protein	36	1	33	27	1	1	0.882353	0.923077	0	0	LysateXL_cross-linked_spectra.csv	MNEVAEESKQVSYR(9)-VIKDENGNVKLDCPAIGK(3)	MNEVAEESKQVSYR-VIKDENGNVKLDCPAIGK	AT5G49910.1 (169)-AT5G49910.1 (161)	AT5G49910	AT5G49910	AT5G49910-AT5G49910
E20230515_07.91984.91984.4.0.dta	4	4041.98	SEEAFNAAKNLMPGGVNSPVR(9)-AFKSVGGQPVLIDSVK(3)	Cross-Linked	PhoX_C	4041.98		1	0.999999	-0.002793	-0.690998	AT3G48730.1 (59)-AT5G63570.1 (76)/AT5G63570.1 (61)-AT5G63570.1 (76)/	Intra-Protein	23	1	31	15	1	1	0.8	0.8	0	0	LysateXL_cross-linked_spectra.csv	AFKSVGGQPVLIDSVK(3)-SEEAFNAAKNLMPGGVNSPVR(9)	AFKSVGGQPVLIDSVK-SEEAFNAAKNLMPGGVNSPVR	AT5G63570.1 (61)-AT5G63570.1 (76)	AT5G63570	AT5G63570	AT5G63570-AT5G63570
E20230515_07.91974.91974.3.0.dta	3	4041.97	SEEAFNAAKNLMPGGVNSPVR(9)-AFKSVGGQPVLIDSVK(3)	Cross-Linked	PhoX_C	4041.98		1	0.999999	-0.003353	-0.829544	AT3G48730.1 (59)-AT5G63570.1 (76)/AT5G63570.1 (61)-AT5G63570.1 (76)/	Intra-Protein	23	1	36	24	1	1	0.85	0.866667	0	0	LysateXL_cross-linked_spectra.csv	AFKSVGGQPVLIDSVK(3)-SEEAFNAAKNLMPGGVNSPVR(9)	AFKSVGGQPVLIDSVK-SEEAFNAAKNLMPGGVNSPVR	AT5G63570.1 (61)-AT5G63570.1 (76)	AT5G63570	AT5G63570	AT5G63570-AT5G63570
E20230515_01.70141.70141.3.0.dta	3	3548.76	ELQASAKASGLPWTVAK(7)-NYAAHAKELGNAVPK(7)	Cross-Linked	PhoX_C	3548.76		1	0.999999	-0.001634	-0.460443	AT4G15940.1 (109)-AT4G15940.1 (28)/	Intra-Protein	17	1	34.5	28.5	1	1	0.9375	0.928571	0	0	LysateXL_cross-linked_spectra.csv	ELQASAKASGLPWTVAK(7)-NYAAHAKELGNAVPK(7)	ELQASAKASGLPWTVAK-NYAAHAKELGNAVPK	AT4G15940.1 (109)-AT4G15940.1 (28)	AT4G15940	AT4G15940	AT4G15940-AT4G15940
E20230515_12.110700.110700.4.0.dta	4	3107.52	APVSLDFETSVFKK(13)-DLFKHLPDAFK(4)	Cross-Linked	PhoX_C	3107.52		1	0.999999	0.002595	0.835072	AT3G58610.1 (88)-AT3G58610.1 (110)/	Intra-Protein	27	1	21.5	10.5	1	1	0.846154	0.7	0	0	LysateXL_cross-linked_spectra.csv	APVSLDFETSVFKK(13)-DLFKHLPDAFK(4)	APVSLDFETSVFKK-DLFKHLPDAFK	AT3G58610.1 (88)-AT3G58610.1 (110)	AT3G58610	AT3G58610	AT3G58610-AT3G58610
E20230515_07.87196.87196.4.0.dta	4	4908.19	TYMEVKGTGTANQCPTIDGGSETFSFKPGK(6)-KFCFEPTSFTVK(1)	Cross-Linked	PhoX_C	4908.19	Carbamidomethyl[C](14);Carbamidomethyl[C](36)	1	0.999999	-0.005945	-1.21124	AT5G66570.1 (106)-AT3G50820.1 (134)/AT5G66570.1 (106)-AT5G66570.1 (135)/	Intra-Protein	23	1	38.5	18.5	1	1	0.758621	1	0	1	LysateXL_cross-linked_spectra.csv	KFCFEPTSFTVK(1)-TYMEVKGTGTANQCPTIDGGSETFSFKPGK(6)	KFCFEPTSFTVK-TYMEVKGTGTANQCPTIDGGSETFSFKPGK	AT5G66570.1 (106)-AT5G66570.1 (135)	AT5G66570	AT5G66570	AT5G66570-AT5G66570
E20230515_14.110489.110489.4.1.dta	4	4502.22	LKDFVSAMESSSTIQSEIAK(2)-GIDGSRVEKVLEAVHIASNK(9)	Cross-Linked	PhoX_C	4502.22		1	0.999999	0.005181	1.15077	AT4G37930.1 (473)-AT4G37930.1 (403)/	Intra-Protein	29	1	43	25	1	1	0.842105	0.736842	0	0	LysateXL_cross-linked_spectra.csv	GIDGSRVEKVLEAVHIASNK(9)-LKDFVSAMESSSTIQSEIAK(2)	GIDGSRVEKVLEAVHIASNK-LKDFVSAMESSSTIQSEIAK	AT4G37930.1 (473)-AT4G37930.1 (403)	AT4G37930	AT4G37930	AT4G37930-AT4G37930
E20230515_13.62678.62678.4.1.dta	4	3108.53	KKNLQYYEISAK(2)-LTYKNVPTWHR(4)	Cross-Linked	PhoX_C	3108.53		1	0.999999	-0.000118	-0.03796	AT5G20010.1 (145)-AT5G20010.1 (102)/AT5G20010.1 (145)-AT5G55190.1 (102)/AT5G55190.1 (145)-AT5G20010.1 (102)/AT5G55190.1 (145)-AT5G55190.1 (102)/	Intra-Protein	28	1	12	24	1	1	0.909091	0.8	1	0	LysateXL_cross-linked_spectra.csv	KKNLQYYEISAK(2)-LTYKNVPTWHR(4)	KKNLQYYEISAK-LTYKNVPTWHR	AT5G20010.1 (145)-AT5G20010.1 (102)	AT5G20010	AT5G20010	AT5G20010-AT5G20010
E20230515_08.93140.93140.5.2.dta	5	5845.84	VKGYPIWHDPNRVDPFLNENASPPNASPSIVNSK(2)-AKPVSIEVYNPNGKYR(14)	Cross-Linked	PhoX_C	5845.84	Acetyl[ProteinN-term](37)	1	0.999999	-0.004482	-0.766699	AT1G68010.1 (345)-AT1G68010.1 (15)/	Intra-Protein	24	1	23	13	1	1	0.454545	0.666667	0	0	LysateXL_cross-linked_spectra.csv	AKPVSIEVYNPNGKYR(14)-VKGYPIWHDPNRVDPFLNENASPPNASPSIVNSK(2)	AKPVSIEVYNPNGKYR-VKGYPIWHDPNRVDPFLNENASPPNASPSIVNSK	AT1G68010.1 (345)-AT1G68010.1 (15)	AT1G68010	AT1G68010	AT1G68010-AT1G68010
E20230515_14.95814.95814.5.2.dta	5	4967.43	GLAAKGIYPAVDPLDSTSTMLQPR(5)-IVGEEHYETAQQVKQTLQR(14)	Cross-Linked	PhoX_C	4967.43		1	0.999999	-0.000156	-0.031405	ATCG00480.1 (359)-ATCG00480.1 (392)/	Intra-Protein	29	1	29.5	18.5	1	1	0.608696	0.722222	0	1	LysateXL_cross-linked_spectra.csv	GLAAKGIYPAVDPLDSTSTMLQPR(5)-IVGEEHYETAQQVKQTLQR(14)	GLAAKGIYPAVDPLDSTSTMLQPR-IVGEEHYETAQQVKQTLQR	ATCG00480.1 (359)-ATCG00480.1 (392)	ATCG00480	ATCG00480	ATCG00480-ATCG00480
E20230513_07.86794.86794.5.0.dta	5	4208.94	YAADQDAFFKDYAVAHAK(10)-MGLDDKDIVALSGAHTLGR(6)	Cross-Linked	PhoX_C	4208.94		1	0.999999	-0.000431	-0.102401	AT4G08390.1 (348)-AT4G08390.1 (253)/	Intra-Protein	7	1	28.5	23.5	1	1	0.882353	0.944444	0	0	LysateXL_cross-linked_spectra.csv	MGLDDKDIVALSGAHTLGR(6)-YAADQDAFFKDYAVAHAK(10)	MGLDDKDIVALSGAHTLGR-YAADQDAFFKDYAVAHAK	AT4G08390.1 (348)-AT4G08390.1 (253)	AT4G08390	AT4G08390	AT4G08390-AT4G08390
E20230514_01.95812.95812.3.1.dta	3	3543.62	AGGGGYGGASGKVDYVFK(12)-SIKAQIWDTAGQER(3)	Cross-Linked	PhoX_C	3543.62	Acetyl[ProteinN-term](0)	1	0.999999	-0.004659	-1.31476	AT4G39990.1 (13)-AT4G39990.1 (67)/	Intra-Protein	9	1	18	14	1	1	0.764706	0.769231	0	0	LysateXL_cross-linked_spectra.csv	AGGGGYGGASGKVDYVFK(12)-SIKAQIWDTAGQER(3)	AGGGGYGGASGKVDYVFK-SIKAQIWDTAGQER	AT4G39990.1 (13)-AT4G39990.1 (67)	AT4G39990	AT4G39990	AT4G39990-AT4G39990
E20230515_21.63138.63138.3.1.dta	3	3079.49	IQDKEGIPPDQQR(4)-LIFAGKQLEDGR(6)	Cross-Linked	PhoX_C	3079.49		1	0.999999	-0.00152	-0.493588	AT1G23410.1 (33)-AT1G23410.1 (48)/AT1G23410.1 (33)-AT1G31340.1 (48)/AT1G23410.1 (33)-AT1G55060.1 (48)/AT1G23410.1 (33)-AT1G55060.1 (124)/AT1G23410.1 (33)-AT2G35635.1 (48)/AT1G23410.1 (33)-AT2G36170.1 (48)/AT1G23410.1 (33)-AT2G47110.1 (48)/AT1G23410.1 (33)-AT3G09790.1 (126)/AT1G23410.1 (33)-AT3G62250.1 (48)/AT1G31340.1 (33)-AT1G23410.1 (48)/AT1G31340.1 (33)-AT1G31340.1 (48)/AT1G31340.1 (33)-AT1G55060.1 (48)/AT1G31340.1 (33)-AT1G55060.1 (124)/AT1G31340.1 (33)-AT2G35635.1 (48)/AT1G31340.1 (33)-AT2G36170.1 (48)/AT1G31340.1 (33)-AT2G47110.1 (48)/AT1G31340.1 (33)-AT3G09790.1 (126)/AT1G31340.1 (33)-AT3G62250.1 (48)/AT1G55060.1 (109)-AT1G23410.1 (48)/AT1G55060.1 (109)-AT1G31340.1 (48)/AT1G55060.1 (109)-AT1G55060.1 (48)/AT1G55060.1 (109)-AT1G55060.1 (124)/AT1G55060.1 (109)-AT2G35635.1 (48)/AT1G55060.1 (109)-AT2G36170.1 (48)/AT1G55060.1 (109)-AT2G47110.1 (48)/AT1G55060.1 (109)-AT3G09790.1 (126)/AT1G55060.1 (109)-AT3G62250.1 (48)/AT2G35635.1 (33)-AT1G23410.1 (48)/AT2G35635.1 (33)-AT1G31340.1 (48)/AT2G35635.1 (33)-AT1G55060.1 (48)/AT2G35635.1 (33)-AT1G55060.1 (124)/AT2G35635.1 (33)-AT2G35635.1 (48)/AT2G35635.1 (33)-AT2G36170.1 (48)/AT2G35635.1 (33)-AT2G47110.1 (48)/AT2G35635.1 (33)-AT3G09790.1 (126)/AT2G35635.1 (33)-AT3G62250.1 (48)/AT2G36170.1 (33)-AT1G23410.1 (48)/AT2G36170.1 (33)-AT1G31340.1 (48)/AT2G36170.1 (33)-AT1G55060.1 (48)/AT2G36170.1 (33)-AT1G55060.1 (124)/AT2G36170.1 (33)-AT2G35635.1 (48)/AT2G36170.1 (33)-AT2G36170.1 (48)/AT2G36170.1 (33)-AT2G47110.1 (48)/AT2G36170.1 (33)-AT3G09790.1 (126)/AT2G36170.1 (33)-AT3G62250.1 (48)/AT2G47110.1 (33)-AT1G23410.1 (48)/AT2G47110.1 (33)-AT1G31340.1 (48)/AT2G47110.1 (33)-AT1G55060.1 (48)/AT2G47110.1 (33)-AT1G55060.1 (124)/AT2G47110.1 (33)-AT2G35635.1 (48)/AT2G47110.1 (33)-AT2G36170.1 (48)/AT2G47110.1 (33)-AT2G47110.1 (48)/AT2G47110.1 (33)-AT3G09790.1 (126)/AT2G47110.1 (33)-AT3G62250.1 (48)/AT3G62250.1 (33)-AT1G23410.1 (48)/AT3G62250.1 (33)-AT1G31340.1 (48)/AT3G62250.1 (33)-AT1G55060.1 (48)/AT3G62250.1 (33)-AT1G55060.1 (124)/AT3G62250.1 (33)-AT2G35635.1 (48)/AT3G62250.1 (33)-AT2G36170.1 (48)/AT3G62250.1 (33)-AT2G47110.1 (48)/AT3G62250.1 (33)-AT3G09790.1 (126)/AT3G62250.1 (33)-AT3G62250.1 (48)/	Intra-Protein	35	1	15.5	14.5	1	1	0.833333	0.818182	0	0	LysateXL_cross-linked_spectra.csv	IQDKEGIPPDQQR(4)-LIFAGKQLEDGR(6)	IQDKEGIPPDQQR-LIFAGKQLEDGR	AT1G23410.1 (33)-AT1G23410.1 (48)	AT1G23410	AT1G23410	AT1G23410-AT1G23410
E20230515_11.67245.67245.3.0.dta	3	2677.45	GEMKGSAITGPIGK(4)-KKVLPAVIVR(1)	Cross-Linked	PhoX_C	2677.45		1	0.999999	-0.003019	-1.12756	AT1G04480.1 (113)-AT1G04480.1 (74)/AT1G04480.1 (113)-AT2G33370.1 (74)/AT1G04480.1 (113)-AT3G04400.1 (74)/AT2G33370.1 (113)-AT1G04480.1 (74)/AT2G33370.1 (113)-AT2G33370.1 (74)/AT2G33370.1 (113)-AT3G04400.1 (74)/AT3G04400.1 (113)-AT1G04480.1 (74)/AT3G04400.1 (113)-AT2G33370.1 (74)/AT3G04400.1 (113)-AT3G04400.1 (74)/	Intra-Protein	26	1	20	11	1	1	0.692308	0.888889	0	1	LysateXL_cross-linked_spectra.csv	GEMKGSAITGPIGK(4)-KKVLPAVIVR(1)	GEMKGSAITGPIGK-KKVLPAVIVR	AT1G04480.1 (113)-AT1G04480.1 (74)	AT1G04480	AT1G04480	AT1G04480-AT1G04480
E20230515_13.62673.62673.4.2.dta	4	3108.53	KKNLQYYEISAK(2)-LTYKNVPTWHR(4)	Cross-Linked	PhoX_C	3108.53		1	0.999999	-0.000118	-0.03796	AT5G20010.1 (145)-AT5G20010.1 (102)/AT5G20010.1 (145)-AT5G55190.1 (102)/AT5G55190.1 (145)-AT5G20010.1 (102)/AT5G55190.1 (145)-AT5G55190.1 (102)/	Intra-Protein	28	1	18	25	1	1	0.909091	0.8	1	0	LysateXL_cross-linked_spectra.csv	KKNLQYYEISAK(2)-LTYKNVPTWHR(4)	KKNLQYYEISAK-LTYKNVPTWHR	AT5G20010.1 (145)-AT5G20010.1 (102)	AT5G20010	AT5G20010	AT5G20010-AT5G20010
E20230513_07.86806.86806.4.0.dta	4	4208.94	YAADQDAFFKDYAVAHAK(10)-MGLDDKDIVALSGAHTLGR(6)	Cross-Linked	PhoX_C	4208.94		1	0.999999	4.9e-05	0.011642	AT4G08390.1 (348)-AT4G08390.1 (253)/	Intra-Protein	7	1	29.5	31.5	1	1	0.941176	0.944444	0	0	LysateXL_cross-linked_spectra.csv	MGLDDKDIVALSGAHTLGR(6)-YAADQDAFFKDYAVAHAK(10)	MGLDDKDIVALSGAHTLGR-YAADQDAFFKDYAVAHAK	AT4G08390.1 (348)-AT4G08390.1 (253)	AT4G08390	AT4G08390	AT4G08390-AT4G08390
E20230514_01.111497.111497.5.0.dta	5	5710.81	SKPETGEVIGVFESLQPSDTDLGAKVPK(25)-GDEEELVKENVKNTAASVGEITLK(12)	Cross-Linked	PhoX_C	5710.81		1	0.999999	-0.005235	-0.916682	AT3G50820.1 (315)-AT5G66570.1 (276)/AT5G66570.1 (316)-AT5G66570.1 (276)/	Intra-Protein	9	1	30.5	17.5	1	1	0.555556	0.695652	0	0	LysateXL_cross-linked_spectra.csv	GDEEELVKENVKNTAASVGEITLK(12)-SKPETGEVIGVFESLQPSDTDLGAKVPK(25)	GDEEELVKENVKNTAASVGEITLK-SKPETGEVIGVFESLQPSDTDLGAKVPK	AT5G66570.1 (316)-AT5G66570.1 (276)	AT5G66570	AT5G66570	AT5G66570-AT5G66570
E20230515_14.95808.95808.3.0.dta	3	3064.42	GKFEELCSDLLDR(2)-KDEGIDLLKDK(1)	Cross-Linked	PhoX_C	3064.42	Carbamidomethyl[C](7)	1	0.999999	0.001021	0.333179	AT5G49910.1 (375)-AT4G24280.1 (317)/AT5G49910.1 (375)-AT5G49910.1 (317)/	Intra-Protein	29	1	37	37	1	1	0.916667	1	1	1	LysateXL_cross-linked_spectra.csv	GKFEELCSDLLDR(2)-KDEGIDLLKDK(1)	GKFEELCSDLLDR-KDEGIDLLKDK	AT5G49910.1 (375)-AT5G49910.1 (317)	AT5G49910	AT5G49910	AT5G49910-AT5G49910
E20230515_14.95807.95807.4.0.dta	4	3064.42	GKFEELCSDLLDR(2)-KDEGIDLLKDK(1)	Cross-Linked	PhoX_C	3064.42	Carbamidomethyl[C](7)	1	0.999999	0.00033	0.107688	AT5G49910.1 (375)-AT4G24280.1 (317)/AT5G49910.1 (375)-AT5G49910.1 (317)/	Intra-Protein	29	1	32	22	1	1	0.916667	1	0	1	LysateXL_cross-linked_spectra.csv	GKFEELCSDLLDR(2)-KDEGIDLLKDK(1)	GKFEELCSDLLDR-KDEGIDLLKDK	AT5G49910.1 (375)-AT5G49910.1 (317)	AT5G49910	AT5G49910	AT5G49910-AT5G49910
E20230515_03.72513.72513.4.0.dta	4	3670.72	KDHSDVSNQLYANYAIGK(1)-IPAKTLDQFYSR(4)	Cross-Linked	PhoX_C	3670.72		1	0.999999	0.003357	0.914534	AT1G20260.1 (390)-AT1G20260.1 (475)/AT1G20260.1 (390)-AT1G76030.1 (474)/AT1G20260.1 (390)-AT4G38510.1 (475)/AT1G76030.1 (389)-AT1G20260.1 (475)/AT1G76030.1 (389)-AT1G76030.1 (474)/AT1G76030.1 (389)-AT4G38510.1 (475)/	Intra-Protein	19	1	34	16	1	1	0.764706	0.909091	1	1	LysateXL_cross-linked_spectra.csv	IPAKTLDQFYSR(4)-KDHSDVSNQLYANYAIGK(1)	IPAKTLDQFYSR-KDHSDVSNQLYANYAIGK	AT1G20260.1 (390)-AT1G20260.1 (475)	AT1G20260	AT1G20260	AT1G20260-AT1G20260
E20230514_07.93745.93745.4.2.dta	4	3640.83	KGGTSIEDLAEKFPDMIIK(1)-VVDGLAPKAADRK(8)	Cross-Linked	PhoX_C	3640.83		1	0.999999	-0.005459	-1.49938	AT2G20420.1 (162)-AT2G20420.1 (204)/	Intra-Protein	15	1	28.5	26.5	1	1	0.722222	1	0	0	LysateXL_cross-linked_spectra.csv	KGGTSIEDLAEKFPDMIIK(1)-VVDGLAPKAADRK(8)	KGGTSIEDLAEKFPDMIIK-VVDGLAPKAADRK	AT2G20420.1 (162)-AT2G20420.1 (204)	AT2G20420	AT2G20420	AT2G20420-AT2G20420
E20230515_03.66606.66606.3.0.dta	3	3588.9	VIQPAKTESGILLPEK(6)-SSKLNSGKVIAVGPGSR(3)	Cross-Linked	PhoX_C	3588.9		1	0.999999	0.000454	0.126501	AT1G14980.1 (22)-AT1G14980.1 (35)/	Intra-Protein	19	1	20	17	1	1	0.666667	0.75	0	0	LysateXL_cross-linked_spectra.csv	SSKLNSGKVIAVGPGSR(3)-VIQPAKTESGILLPEK(6)	SSKLNSGKVIAVGPGSR-VIQPAKTESGILLPEK	AT1G14980.1 (22)-AT1G14980.1 (35)	AT1G14980	AT1G14980	AT1G14980-AT1G14980
E20230515_21.100625.100625.3.0.dta	3	3574.75	VTQIKNLIEQAEQDYEKEK(5)-KGVVTLEEGK(1)	Cross-Linked	PhoX_C	3574.76		1	0.999999	-0.002505	-0.700747	AT1G55490.1 (404)-AT1G55490.1 (226)/AT1G55490.1 (404)-AT3G13470.1 (222)/AT1G55490.1 (404)-AT5G56500.1 (222)/	Intra-Protein	35	1	22	11	1	1	0.833333	0.888889	0	1	LysateXL_cross-linked_spectra.csv	KGVVTLEEGK(1)-VTQIKNLIEQAEQDYEKEK(5)	KGVVTLEEGK-VTQIKNLIEQAEQDYEKEK	AT1G55490.1 (404)-AT1G55490.1 (226)	AT1G55490	AT1G55490	AT1G55490-AT1G55490
E20230515_12.87498.87498.4.1.dta	4	4576.05	GTGTANQCPTIDGGSETFSFKPGKYAGK(24)-KFCFEPTSFTVK(1)	Cross-Linked	PhoX_C	4576.05	Carbamidomethyl[C](8);Carbamidomethyl[C](34)	1	0.999999	0.002501	0.546541	AT5G66570.1 (130)-AT3G50820.1 (134)/AT5G66570.1 (130)-AT5G66570.1 (135)/	Intra-Protein	27	1	32.5	14.5	1	1	0.555556	0.909091	0	0	LysateXL_cross-linked_spectra.csv	GTGTANQCPTIDGGSETFSFKPGKYAGK(24)-KFCFEPTSFTVK(1)	GTGTANQCPTIDGGSETFSFKPGKYAGK-KFCFEPTSFTVK	AT5G66570.1 (130)-AT5G66570.1 (135)	AT5G66570	AT5G66570	AT5G66570-AT5G66570
E20230515_35.88115.88115.4.1.dta	4	4405.19	ELLVGKDDELLQTDTKTVPR(16)-KAEQYLADSGTPYTIIR(1)	Cross-Linked	PhoX_C	4405.18		1	0.999999	0.001241	0.281713	AT5G02240.1 (201)-AT5G02240.1 (157)/	Intra-Protein	48	1	37	34	1	1	0.842105	0.875	1	0	LysateXL_cross-linked_spectra.csv	ELLVGKDDELLQTDTKTVPR(16)-KAEQYLADSGTPYTIIR(1)	ELLVGKDDELLQTDTKTVPR-KAEQYLADSGTPYTIIR	AT5G02240.1 (201)-AT5G02240.1 (157)	AT5G02240	AT5G02240	AT5G02240-AT5G02240
E20230514_08.116743.116743.4.1.dta	4	3252.63	NFYLIDKDGLVTTER(7)-TKLDPGAVLFAK(2)	Cross-Linked	PhoX_C	3252.62		1	0.999999	0.003762	1.15661	AT4G00570.1 (373)-AT4G00570.1 (383)/	Intra-Protein	16	1	24	16	1	1	0.857143	0.818182	0	1	LysateXL_cross-linked_spectra.csv	NFYLIDKDGLVTTER(7)-TKLDPGAVLFAK(2)	NFYLIDKDGLVTTER-TKLDPGAVLFAK	AT4G00570.1 (373)-AT4G00570.1 (383)	AT4G00570	AT4G00570	AT4G00570-AT4G00570
E20230514_05.82557.82557.4.0.dta	4	4819.37	TLGGILLPSTAQSKPQGGEVVAVGEGR(14)-YAGNDFKGKDGSNYIALR(9)	Cross-Linked	PhoX_C	4819.37		1	0.999999	0.002502	0.519155	AT5G20720.1 (93)-AT5G20720.1 (235)/	Intra-Protein	13	1	40.5	17.5	1	1	0.730769	0.764706	0	0	LysateXL_cross-linked_spectra.csv	TLGGILLPSTAQSKPQGGEVVAVGEGR(14)-YAGNDFKGKDGSNYIALR(9)	TLGGILLPSTAQSKPQGGEVVAVGEGR-YAGNDFKGKDGSNYIALR	AT5G20720.1 (93)-AT5G20720.1 (235)	AT5G20720	AT5G20720	AT5G20720-AT5G20720
E20230514_05.82560.82560.5.0.dta	5	4819.37	TLGGILLPSTAQSKPQGGEVVAVGEGR(14)-YAGNDFKGKDGSNYIALR(9)	Cross-Linked	PhoX_C	4819.37		1	0.999999	-0.001152	-0.239035	AT5G20720.1 (93)-AT5G20720.1 (235)/	Intra-Protein	13	1	41.5	17.5	1	1	0.692308	0.823529	0	1	LysateXL_cross-linked_spectra.csv	TLGGILLPSTAQSKPQGGEVVAVGEGR(14)-YAGNDFKGKDGSNYIALR(9)	TLGGILLPSTAQSKPQGGEVVAVGEGR-YAGNDFKGKDGSNYIALR	AT5G20720.1 (93)-AT5G20720.1 (235)	AT5G20720	AT5G20720	AT5G20720-AT5G20720
E20230515_12.58969.58969.3.3.dta	3	2883.22	KTAAEDTMLAYK(1)-YMAEFKSGDER(6)	Cross-Linked	PhoX_C	2883.23		1	0.999999	-0.002771	-0.961077	AT5G10450.1 (148)-AT5G10450.1 (142)/AT5G65430.1 (148)-AT5G10450.1 (142)/	Intra-Protein	27	1	13	17	1	1	0.909091	1	0	1	LysateXL_cross-linked_spectra.csv	KTAAEDTMLAYK(1)-YMAEFKSGDER(6)	KTAAEDTMLAYK-YMAEFKSGDER	AT5G10450.1 (148)-AT5G10450.1 (142)	AT5G10450	AT5G10450	AT5G10450-AT5G10450
E20230515_11.98386.98386.4.1.dta	4	4967.42	GLAAKGIYPAVDPLDSTSTMLQPR(5)-IVGEEHYETAQQVKQTLQR(14)	Cross-Linked	PhoX_C	4967.43		1	0.999999	-0.00722	-1.45347	ATCG00480.1 (359)-ATCG00480.1 (392)/	Intra-Protein	26	1	31.5	22.5	1	1	0.782609	0.777778	0	0	LysateXL_cross-linked_spectra.csv	GLAAKGIYPAVDPLDSTSTMLQPR(5)-IVGEEHYETAQQVKQTLQR(14)	GLAAKGIYPAVDPLDSTSTMLQPR-IVGEEHYETAQQVKQTLQR	ATCG00480.1 (359)-ATCG00480.1 (392)	ATCG00480	ATCG00480	ATCG00480-ATCG00480
E20230515_21.85866.85866.4.0.dta	4	2904.34	DAKGNDVDLSIYK(3)-FKAEYPIFDK(2)	Cross-Linked	PhoX_C	2904.34		1	0.999999	-0.000995	-0.342591	AT4G11600.1 (82)-AT4G11600.1 (157)/	Intra-Protein	35	1	17	14	1	1	0.916667	0.888889	0	1	LysateXL_cross-linked_spectra.csv	DAKGNDVDLSIYK(3)-FKAEYPIFDK(2)	DAKGNDVDLSIYK-FKAEYPIFDK	AT4G11600.1 (82)-AT4G11600.1 (157)	AT4G11600	AT4G11600	AT4G11600-AT4G11600
E20230515_28.131522.131522.4.0.dta	4	3772.92	KLASLADLYVNDAFGTAHR(1)-VSSKIGVIESLLEK(4)	Cross-Linked	PhoX_C	3772.92		1	0.999999	0.00268	0.710325	AT1G56190.1 (209)-AT1G56190.1 (278)/AT1G56190.1 (209)-AT3G12780.1 (281)/AT3G12780.1 (212)-AT1G56190.1 (278)/AT3G12780.1 (212)-AT3G12780.1 (281)/	Intra-Protein	41	1	22.5	17.5	1	1	0.722222	0.846154	1	1	LysateXL_cross-linked_spectra.csv	KLASLADLYVNDAFGTAHR(1)-VSSKIGVIESLLEK(4)	KLASLADLYVNDAFGTAHR-VSSKIGVIESLLEK	AT1G56190.1 (209)-AT1G56190.1 (278)	AT1G56190	AT1G56190	AT1G56190-AT1G56190
E20230514_05.130408.130408.4.0.dta	4	4110.82	EACKWSPELAAACEVWK(4)-EITFNFPTIDKLDGQE(11)	Cross-Linked	PhoX_C	4110.82	Carbamidomethyl[C](3);Carbamidomethyl[C](13)	1	0.999999	-6e-05	-0.014596	ATCG00490.1 (450)-ATCG00490.1 (474)/	Intra-Protein	13	1	35.5	39.5	1	1	0.875	0.933333	1	0	LysateXL_cross-linked_spectra.csv	EACKWSPELAAACEVWK(4)-EITFNFPTIDKLDGQE(11)	EACKWSPELAAACEVWK-EITFNFPTIDKLDGQE	ATCG00490.1 (450)-ATCG00490.1 (474)	ATCG00490	ATCG00490	ATCG00490-ATCG00490
E20230514_04.98128.98128.4.0.dta	4	4137.01	EVVSTEKAPAALGPYSQAIK(7)-NMGEILKASGADYSSVVK(7)	Cross-Linked	PhoX_C	4137.01		1	0.999999	-0.001838	-0.444282	AT3G20390.1 (71)-AT3G20390.1 (125)/	Intra-Protein	12	1	36.5	32.5	1	1	0.894737	0.941176	0	1	LysateXL_cross-linked_spectra.csv	EVVSTEKAPAALGPYSQAIK(7)-NMGEILKASGADYSSVVK(7)	EVVSTEKAPAALGPYSQAIK-NMGEILKASGADYSSVVK	AT3G20390.1 (71)-AT3G20390.1 (125)	AT3G20390	AT3G20390	AT3G20390-AT3G20390
E20230514_06.91014.91014.3.0.dta	3	2639.39	SVPTVIIFKGGEK(9)-KDSIIGAVPR(1)	Cross-Linked	PhoX_C	2639.38		1	0.999999	0.001019	0.386075	AT3G15360.1 (166)-AT3G15360.1 (171)/	Intra-Protein	14	1	37	14	1	1	0.916667	1	0	1	LysateXL_cross-linked_spectra.csv	KDSIIGAVPR(1)-SVPTVIIFKGGEK(9)	KDSIIGAVPR-SVPTVIIFKGGEK	AT3G15360.1 (166)-AT3G15360.1 (171)	AT3G15360	AT3G15360	AT3G15360-AT3G15360
E20230515_06.93840.93840.3.0.dta	3	3644.68	KYLLPAMWDPQSSTCK(1)-VLVDKTTGSSYNAR(5)	Cross-Linked	PhoX_C	3644.68	Carbamidomethyl[C](15)	1	0.999999	0.001647	0.451892	AT5G64260.1 (287)-AT5G64260.1 (272)/	Intra-Protein	22	1	28.5	29.5	1	1	0.866667	0.923077	0	1	LysateXL_cross-linked_spectra.csv	KYLLPAMWDPQSSTCK(1)-VLVDKTTGSSYNAR(5)	KYLLPAMWDPQSSTCK-VLVDKTTGSSYNAR	AT5G64260.1 (287)-AT5G64260.1 (272)	AT5G64260	AT5G64260	AT5G64260-AT5G64260
E20230515_05.51836.51836.3.0.dta	3	2976.45	ATSAKSGLEDAIAR(5)-GKQVIPAEEHAAK(2)	Cross-Linked	PhoX_C	2976.45		1	0.999999	0.000105	0.035277	AT1G77060.1 (202)-AT1G77060.1 (164)/	Intra-Protein	21	1	23.5	22.5	1	1	0.846154	0.833333	1	0	LysateXL_cross-linked_spectra.csv	ATSAKSGLEDAIAR(5)-GKQVIPAEEHAAK(2)	ATSAKSGLEDAIAR-GKQVIPAEEHAAK	AT1G77060.1 (202)-AT1G77060.1 (164)	AT1G77060	AT1G77060	AT1G77060-AT1G77060
E20230515_05.51848.51848.5.0.dta	5	3158.56	KFKEGITKDEAEEAK(1)-EAKELIEGLPK(3)	Cross-Linked	PhoX_C	3158.55		1	0.999999	0.000849	0.268794	AT3G27830.1 (164)-AT3G27830.1 (155)/AT3G27830.1 (164)-AT3G27850.1 (151)/AT3G27850.1 (160)-AT3G27830.1 (155)/AT3G27850.1 (160)-AT3G27850.1 (151)/	Intra-Protein	21	1	20.5	24.5	1	1	0.857143	1	1	0	LysateXL_cross-linked_spectra.csv	EAKELIEGLPK(3)-KFKEGITKDEAEEAK(1)	EAKELIEGLPK-KFKEGITKDEAEEAK	AT3G27830.1 (164)-AT3G27830.1 (155)	AT3G27830	AT3G27830	AT3G27830-AT3G27830
E20230514_01.69214.69214.3.0.dta	3	3539.68	EYKLTYYTPEYETK(3)-YGRPLLGCTIKPK(11)	Cross-Linked	PhoX_C	3539.68	Carbamidomethyl[C](25)	1	0.999999	-0.001684	-0.475749	ATCG00490.1 (21)-ATCG00490.1 (175)/	Intra-Protein	9	1	25.5	22.5	1	1	0.846154	0.75	0	1	LysateXL_cross-linked_spectra.csv	EYKLTYYTPEYETK(3)-YGRPLLGCTIKPK(11)	EYKLTYYTPEYETK-YGRPLLGCTIKPK	ATCG00490.1 (21)-ATCG00490.1 (175)	ATCG00490	ATCG00490	ATCG00490-ATCG00490
E20230515_03.92704.92704.3.0.dta	3	3677.82	NASHLLKYDSMLGTFK(7)-IVDNETISVDGKLIK(12)	Cross-Linked	PhoX_C	3677.82		1	0.999999	-0.001588	-0.431778	AT1G42970.1 (127)-AT1G42970.1 (152)/	Intra-Protein	19	1	26.5	27.5	1	1	0.866667	0.785714	0	0	LysateXL_cross-linked_spectra.csv	IVDNETISVDGKLIK(12)-NASHLLKYDSMLGTFK(7)	IVDNETISVDGKLIK-NASHLLKYDSMLGTFK	AT1G42970.1 (127)-AT1G42970.1 (152)	AT1G42970	AT1G42970	AT1G42970-AT1G42970
E20230514_08.116344.116344.4.0.dta	4	4957.36	TLQALQYIQENPDEVCPAGWKPGEK(21)-KSGGLGDLNYPLISDVTK(1)	Cross-Linked	PhoX_C	4957.36	Carbamidomethyl[C](16)	1	0.999999	-0.000789	-0.159157	AT3G11630.1 (246)-AT3G11630.1 (160)/	Intra-Protein	16	1	34	16	1	1	0.708333	0.764706	0	0	LysateXL_cross-linked_spectra.csv	KSGGLGDLNYPLISDVTK(1)-TLQALQYIQENPDEVCPAGWKPGEK(21)	KSGGLGDLNYPLISDVTK-TLQALQYIQENPDEVCPAGWKPGEK	AT3G11630.1 (246)-AT3G11630.1 (160)	AT3G11630	AT3G11630	AT3G11630-AT3G11630
E20230514_01.69188.69188.3.0.dta	3	3539.68	EYKLTYYTPEYETK(3)-YGRPLLGCTIKPK(11)	Cross-Linked	PhoX_C	3539.68	Carbamidomethyl[C](25)	1	0.999999	-0.001684	-0.475749	ATCG00490.1 (21)-ATCG00490.1 (175)/	Intra-Protein	9	1	26.5	19.5	1	1	0.846154	0.75	0	0	LysateXL_cross-linked_spectra.csv	EYKLTYYTPEYETK(3)-YGRPLLGCTIKPK(11)	EYKLTYYTPEYETK-YGRPLLGCTIKPK	ATCG00490.1 (21)-ATCG00490.1 (175)	ATCG00490	ATCG00490	ATCG00490-ATCG00490
E20230515_06.94046.94046.4.1.dta	4	4017.89	SEEAFNAAKNLMPGGVNSPVR(9)-AFKSVGGQPVVMDSAK(3)	Cross-Linked	PhoX_C	4017.89		1	0.999999	0.00379	0.943282	AT3G48730.1 (59)-AT3G48730.1 (74)/AT5G63570.1 (61)-AT3G48730.1 (74)/	Intra-Protein	22	1	35	21	1	1	0.9	0.8	0	1	LysateXL_cross-linked_spectra.csv	AFKSVGGQPVVMDSAK(3)-SEEAFNAAKNLMPGGVNSPVR(9)	AFKSVGGQPVVMDSAK-SEEAFNAAKNLMPGGVNSPVR	AT3G48730.1 (59)-AT3G48730.1 (74)	AT3G48730	AT3G48730	AT3G48730-AT3G48730
E20230515_12.47422.47422.4.2.dta	4	2796.38	VVDGLAPKAADRK(8)-KGGTSIEDLAEK(1)	Cross-Linked	PhoX_C	2796.38		1	0.999999	0.001498	0.535692	AT2G20420.1 (204)-AT2G20420.1 (162)/	Intra-Protein	27	1	27.5	20.5	1	1	0.833333	1	0	0	LysateXL_cross-linked_spectra.csv	KGGTSIEDLAEK(1)-VVDGLAPKAADRK(8)	KGGTSIEDLAEK-VVDGLAPKAADRK	AT2G20420.1 (204)-AT2G20420.1 (162)	AT2G20420	AT2G20420	AT2G20420-AT2G20420
E20230513_01.70486.70486.4.1.dta	4	3188.54	VAVVTGSNKGIGFEICR(9)-DENKGLAAVQK(4)	Cross-Linked	PhoX_C	3188.54	Carbamidomethyl[C](16)	1	0.999999	-0.003376	-1.05879	AT1G01800.1 (14)-AT1G01800.1 (40)/	Intra-Protein	1	1	33	20	1	1	0.9375	0.9	0	2	LysateXL_cross-linked_spectra.csv	DENKGLAAVQK(4)-VAVVTGSNKGIGFEICR(9)	DENKGLAAVQK-VAVVTGSNKGIGFEICR	AT1G01800.1 (14)-AT1G01800.1 (40)	AT1G01800	AT1G01800	AT1G01800-AT1G01800
E20230514_01.95349.95349.3.0.dta	3	3543.62	AGGGGYGGASGKVDYVFK(12)-SIKAQIWDTAGQER(3)	Cross-Linked	PhoX_C	3543.62	Acetyl[ProteinN-term](0)	1	0.999999	-0.005961	-1.68218	AT4G39990.1 (13)-AT4G39990.1 (67)/	Intra-Protein	9	1	17	18	1	1	0.764706	0.769231	0	0	LysateXL_cross-linked_spectra.csv	AGGGGYGGASGKVDYVFK(12)-SIKAQIWDTAGQER(3)	AGGGGYGGASGKVDYVFK-SIKAQIWDTAGQER	AT4G39990.1 (13)-AT4G39990.1 (67)	AT4G39990	AT4G39990	AT4G39990-AT4G39990
E20230515_34.96075.96075.3.0.dta	3	2937.31	SAFVGKYADELIK(6)-CQEYYKAGAR(6)	Cross-Linked	PhoX_C	2937.32	Acetyl[ProteinN-term](0);Carbamidomethyl[C](17)	1	0.999999	-0.002242	-0.763282	AT4G26530.1 (7)-AT4G26530.1 (135)/	Intra-Protein	47	1	24	23	1	1	0.916667	1	1	2	LysateXL_cross-linked_spectra.csv	CQEYYKAGAR(6)-SAFVGKYADELIK(6)	CQEYYKAGAR-SAFVGKYADELIK	AT4G26530.1 (7)-AT4G26530.1 (135)	AT4G26530	AT4G26530	AT4G26530-AT4G26530
E20230514_08.85283.85283.4.0.dta	4	3508.8	AKESAKDIINVKPLIDR(12)-KAWPYVQNDLR(1)	Cross-Linked	PhoX_C	3508.8		1	0.999999	-0.003398	-0.968423	AT4G21280.1 (137)-AT4G05180.1 (150)/AT4G21280.1 (137)-AT4G21280.1 (143)/	Intra-Protein	16	1	18	19	1	1	0.75	0.9	1	0	LysateXL_cross-linked_spectra.csv	AKESAKDIINVKPLIDR(12)-KAWPYVQNDLR(1)	AKESAKDIINVKPLIDR-KAWPYVQNDLR	AT4G21280.1 (137)-AT4G21280.1 (143)	AT4G21280	AT4G21280	AT4G21280-AT4G21280
E20230514_03.40859.40859.4.0.dta	4	3813.93	FYKEEEKNDPEFAKK(7)-VILSTHLGRPKGVTPK(11)	Cross-Linked	PhoX_C	3813.92		1	0.999999	0.002199	0.576571	AT3G12780.1 (204)-AT1G56190.1 (141)/AT3G12780.1 (204)-AT3G12780.1 (144)/	Intra-Protein	11	1	27	29	1	1	0.785714	0.733333	0	0	LysateXL_cross-linked_spectra.csv	FYKEEEKNDPEFAKK(7)-VILSTHLGRPKGVTPK(11)	FYKEEEKNDPEFAKK-VILSTHLGRPKGVTPK	AT3G12780.1 (204)-AT3G12780.1 (144)	AT3G12780	AT3G12780	AT3G12780-AT3G12780
E20230513_01.78034.78034.4.0.dta	4	4278.06	EKLASVPSGGGGGVAVASATSGGGGGGGAPAAESK(2)-GKDLAELIAAGR(2)	Cross-Linked	PhoX_C	4278.07		1	0.999999	-0.004827	-1.12831	AT2G27720.1 (61)-AT2G27710.1 (49)/AT2G27720.1 (61)-AT2G27720.1 (49)/	Intra-Protein	1	1	25	12	1	1	0.529412	0.909091	0	0	LysateXL_cross-linked_spectra.csv	EKLASVPSGGGGGVAVASATSGGGGGGGAPAAESK(2)-GKDLAELIAAGR(2)	EKLASVPSGGGGGVAVASATSGGGGGGGAPAAESK-GKDLAELIAAGR	AT2G27720.1 (61)-AT2G27720.1 (49)	AT2G27720	AT2G27720	AT2G27720-AT2G27720
E20230515_06.93834.93834.4.0.dta	4	3644.68	KYLLPAMWDPQSSTCK(1)-VLVDKTTGSSYNAR(5)	Cross-Linked	PhoX_C	3644.68	Carbamidomethyl[C](15)	1	0.999999	0.000613	0.16819	AT5G64260.1 (287)-AT5G64260.1 (272)/	Intra-Protein	22	1	19	17	1	1	0.733333	0.923077	0	1	LysateXL_cross-linked_spectra.csv	KYLLPAMWDPQSSTCK(1)-VLVDKTTGSSYNAR(5)	KYLLPAMWDPQSSTCK-VLVDKTTGSSYNAR	AT5G64260.1 (287)-AT5G64260.1 (272)	AT5G64260	AT5G64260	AT5G64260-AT5G64260
E20230514_05.75710.75710.5.0.dta	5	4652.44	LIGKTDPLQAEPGTIRGDLAVQTGR(4)-KLIGKTDPLQAEPGTIR(1)	Cross-Linked	PhoX_C	4652.44		1	0.999999	0.00021	0.045138	AT5G63310.1 (172)-AT5G63310.1 (168)/	Intra-Protein	13	1	17.5	23.5	1	1	0.541667	0.8125	0	1	LysateXL_cross-linked_spectra.csv	KLIGKTDPLQAEPGTIR(1)-LIGKTDPLQAEPGTIRGDLAVQTGR(4)	KLIGKTDPLQAEPGTIR-LIGKTDPLQAEPGTIRGDLAVQTGR	AT5G63310.1 (172)-AT5G63310.1 (168)	AT5G63310	AT5G63310	AT5G63310-AT5G63310
E20230514_03.30200.30200.3.1.dta	3	2596.24	SVKQNDAADVR(3)-APQSGLVQEKK(10)	Cross-Linked	PhoX_C	2596.24		1	0.999999	0.003028	1.1663	AT4G38890.1 (63)-AT4G38890.1 (81)/	Intra-Protein	11	1	18	21	1	1	0.9	0.9	0	1	LysateXL_cross-linked_spectra.csv	APQSGLVQEKK(10)-SVKQNDAADVR(3)	APQSGLVQEKK-SVKQNDAADVR	AT4G38890.1 (63)-AT4G38890.1 (81)	AT4G38890	AT4G38890	AT4G38890-AT4G38890
E20230515_25.69517.69517.3.0.dta	3	3766.81	LTLSEMTDKLDSANKK(15)-ALAYEKEANKLEQEK(6)	Cross-Linked	PhoX_C	3766.81		1	0.999999	0.000434	0.115217	AT5G46070.1 (754)-AT5G46070.1 (761)/	Intra-Protein	39	1	39.5	29.5	1	1	0.933333	0.785714	0	1	LysateXL_cross-linked_spectra.csv	ALAYEKEANKLEQEK(6)-LTLSEMTDKLDSANKK(15)	ALAYEKEANKLEQEK-LTLSEMTDKLDSANKK	AT5G46070.1 (754)-AT5G46070.1 (761)	AT5G46070	AT5G46070	AT5G46070-AT5G46070
E20230514_05.105477.105477.4.0.dta	4	3669.7	LPLFGCTDSAQVLKEVEECK(14)-KEYPNAFIR(1)	Cross-Linked	PhoX_C	3669.7	Carbamidomethyl[C](6);Carbamidomethyl[C](19)	1	0.999999	-0.001728	-0.470883	AT1G67090.1 (140)-AT1G67090.1 (147)/AT5G38410.1 (140)-AT1G67090.1 (147)/AT5G38420.1 (140)-AT1G67090.1 (147)/AT5G38430.1 (140)-AT1G67090.1 (147)/	Intra-Protein	13	1	31	14	1	1	0.894737	0.875	1	0	LysateXL_cross-linked_spectra.csv	KEYPNAFIR(1)-LPLFGCTDSAQVLKEVEECK(14)	KEYPNAFIR-LPLFGCTDSAQVLKEVEECK	AT1G67090.1 (140)-AT1G67090.1 (147)	AT1G67090	AT1G67090	AT1G67090-AT1G67090
E20230515_14.70854.70854.3.0.dta	3	2877.45	TEEGKPLVLNVVR(5)-KAEQQLINDR(1)	Cross-Linked	PhoX_C	2877.45		1	0.999999	-8.5e-05	-0.02954	AT5G11520.1 (89)-AT5G11520.1 (98)/	Intra-Protein	29	1	14.5	17.5	1	1	0.833333	1	0	2	LysateXL_cross-linked_spectra.csv	KAEQQLINDR(1)-TEEGKPLVLNVVR(5)	KAEQQLINDR-TEEGKPLVLNVVR	AT5G11520.1 (89)-AT5G11520.1 (98)	AT5G11520	AT5G11520	AT5G11520-AT5G11520
E20230515_02.90811.90811.5.0.dta	5	4819.37	TLGGILLPSTAQSKPQGGEVVAVGEGR(14)-YAGNDFKGKDGSNYIALR(9)	Cross-Linked	PhoX_C	4819.37		1	0.999999	-0.007452	-1.54626	AT5G20720.1 (93)-AT5G20720.1 (235)/	Intra-Protein	18	1	50.5	27.5	1	1	0.769231	0.823529	0	1	LysateXL_cross-linked_spectra.csv	TLGGILLPSTAQSKPQGGEVVAVGEGR(14)-YAGNDFKGKDGSNYIALR(9)	TLGGILLPSTAQSKPQGGEVVAVGEGR-YAGNDFKGKDGSNYIALR	AT5G20720.1 (93)-AT5G20720.1 (235)	AT5G20720	AT5G20720	AT5G20720-AT5G20720
E20230515_14.95771.95771.4.0.dta	4	3064.42	GKFEELCSDLLDR(2)-KDEGIDLLKDK(1)	Cross-Linked	PhoX_C	3064.42	Carbamidomethyl[C](7)	1	0.999999	0.00033	0.107688	AT5G49910.1 (375)-AT4G24280.1 (317)/AT5G49910.1 (375)-AT5G49910.1 (317)/	Intra-Protein	29	1	35	27	1	1	0.916667	1	0	1	LysateXL_cross-linked_spectra.csv	GKFEELCSDLLDR(2)-KDEGIDLLKDK(1)	GKFEELCSDLLDR-KDEGIDLLKDK	AT5G49910.1 (375)-AT5G49910.1 (317)	AT5G49910	AT5G49910	AT5G49910-AT5G49910
E20230515_35.88176.88176.4.3.dta	4	4405.18	ELLVGKDDELLQTDTKTVPR(16)-KAEQYLADSGTPYTIIR(1)	Cross-Linked	PhoX_C	4405.18		1	0.999999	-0.002263	-0.513713	AT5G02240.1 (201)-AT5G02240.1 (157)/	Intra-Protein	48	1	19	24	1	1	0.684211	0.8125	1	1	LysateXL_cross-linked_spectra.csv	ELLVGKDDELLQTDTKTVPR(16)-KAEQYLADSGTPYTIIR(1)	ELLVGKDDELLQTDTKTVPR-KAEQYLADSGTPYTIIR	AT5G02240.1 (201)-AT5G02240.1 (157)	AT5G02240	AT5G02240	AT5G02240-AT5G02240
E20230513_01.77486.77486.5.0.dta	5	4284.93	YHSTKSGDELTSLKDYVTR(5)-MKEGQNDIFYITGESK(2)	Cross-Linked	PhoX_C	4284.93	Oxidation[M](23)	1	0.999999	-0.004707	-1.0985	AT5G56000.1 (440)-AT5G56010.1 (456)/AT5G56000.1 (440)-AT5G56030.1 (456)/AT5G56010.1 (440)-AT5G56010.1 (456)/AT5G56010.1 (440)-AT5G56030.1 (456)/AT5G56030.1 (440)-AT5G56010.1 (456)/AT5G56030.1 (440)-AT5G56030.1 (456)/	Intra-Protein	1	1	17	21	1	1	0.777778	0.6	0	0	LysateXL_cross-linked_spectra.csv	MKEGQNDIFYITGESK(2)-YHSTKSGDELTSLKDYVTR(5)	MKEGQNDIFYITGESK-YHSTKSGDELTSLKDYVTR	AT5G56010.1 (440)-AT5G56010.1 (456)	AT5G56010	AT5G56010	AT5G56010-AT5G56010
E20230515_06.93944.93944.4.0.dta	4	4167.99	ADKSETTPPSIDGNVLVAK(3)-QKISESEADKLVDEVER(2)	Cross-Linked	PhoX_C	4167.99	Acetyl[ProteinN-term](0)	1	0.999999	0.002214	0.531192	AT5G17380.1 (4)-AT5G17380.1 (176)/	Intra-Protein	22	1	17	15	1	1	0.666667	0.75	0	0	LysateXL_cross-linked_spectra.csv	ADKSETTPPSIDGNVLVAK(3)-QKISESEADKLVDEVER(2)	ADKSETTPPSIDGNVLVAK-QKISESEADKLVDEVER	AT5G17380.1 (4)-AT5G17380.1 (176)	AT5G17380	AT5G17380	AT5G17380-AT5G17380
E20230515_35.88167.88167.4.2.dta	4	4405.18	ELLVGKDDELLQTDTKTVPR(16)-KAEQYLADSGTPYTIIR(1)	Cross-Linked	PhoX_C	4405.18		1	0.999999	-0.002263	-0.513713	AT5G02240.1 (201)-AT5G02240.1 (157)/	Intra-Protein	48	1	37.5	37.5	1	1	0.842105	0.875	2	0	LysateXL_cross-linked_spectra.csv	ELLVGKDDELLQTDTKTVPR(16)-KAEQYLADSGTPYTIIR(1)	ELLVGKDDELLQTDTKTVPR-KAEQYLADSGTPYTIIR	AT5G02240.1 (201)-AT5G02240.1 (157)	AT5G02240	AT5G02240	AT5G02240-AT5G02240
E20230515_17.108567.108567.3.0.dta	3	2890.49	FLKPSVAGFLLQK(3)-KSVGDLTSADLK(1)	Cross-Linked	PhoX_C	2890.5		1	0.999999	-0.006068	-2.09929	AT1G56190.1 (240)-AT3G12780.1 (80)/AT3G12780.1 (243)-AT3G12780.1 (80)/	Intra-Protein	32	1	20.5	16.5	1	1	0.916667	1	0	0	LysateXL_cross-linked_spectra.csv	FLKPSVAGFLLQK(3)-KSVGDLTSADLK(1)	FLKPSVAGFLLQK-KSVGDLTSADLK	AT3G12780.1 (243)-AT3G12780.1 (80)	AT3G12780	AT3G12780	AT3G12780-AT3G12780
E20230515_16.51353.51353.4.0.dta	4	3108.44	SGLDEAEFLKLHSNAK(10)-AKGENPYPHK(2)	Cross-Linked	PhoX_C	3108.45		1	0.999999	-0.00322	-1.03589	AT3G11710.1 (186)-AT3G11710.1 (104)/	Intra-Protein	31	1	24	18	1	1	0.733333	0.888889	0	0	LysateXL_cross-linked_spectra.csv	AKGENPYPHK(2)-SGLDEAEFLKLHSNAK(10)	AKGENPYPHK-SGLDEAEFLKLHSNAK	AT3G11710.1 (186)-AT3G11710.1 (104)	AT3G11710	AT3G11710	AT3G11710-AT3G11710
E20230515_03.132787.132787.4.0.dta	4	3898.02	TADKAGYIIPVEITVFDDK(4)-TPPASVLLLKAAGVEK(10)	Cross-Linked	PhoX_C	3898.02		1	0.999999	0.00213	0.546432	AT1G32990.1 (118)-AT1G32990.1 (150)/	Intra-Protein	19	1	21	15	1	1	0.666667	0.666667	0	1	LysateXL_cross-linked_spectra.csv	TADKAGYIIPVEITVFDDK(4)-TPPASVLLLKAAGVEK(10)	TADKAGYIIPVEITVFDDK-TPPASVLLLKAAGVEK	AT1G32990.1 (118)-AT1G32990.1 (150)	AT1G32990	AT1G32990	AT1G32990-AT1G32990
E20230513_07.87864.87864.3.0.dta	3	3127.48	GHSLESIKASIEAR(8)-KPDFDAFIDPQK(1)	Cross-Linked	PhoX_C	3127.48		1	0.999999	-0.000467	-0.149322	AT1G32060.1 (217)-AT1G32060.1 (224)/	Intra-Protein	7	1	25	27	1	1	0.923077	0.909091	1	0	LysateXL_cross-linked_spectra.csv	GHSLESIKASIEAR(8)-KPDFDAFIDPQK(1)	GHSLESIKASIEAR-KPDFDAFIDPQK	AT1G32060.1 (217)-AT1G32060.1 (224)	AT1G32060	AT1G32060	AT1G32060-AT1G32060
E20230515_33.151131.151131.3.0.dta	3	3000.39	EYKLTYYTPEYETK(3)-ASVGFKAGVK(6)	Cross-Linked	PhoX_C	3000.4		1	0.999999	-0.006115	-2.03807	ATCG00490.1 (21)-ATCG00490.1 (14)/	Intra-Protein	46	1	28	19	1	1	0.923077	1	0	2	LysateXL_cross-linked_spectra.csv	ASVGFKAGVK(6)-EYKLTYYTPEYETK(3)	ASVGFKAGVK-EYKLTYYTPEYETK	ATCG00490.1 (21)-ATCG00490.1 (14)	ATCG00490	ATCG00490	ATCG00490-ATCG00490
E20230514_01.96385.96385.3.0.dta	3	3655.78	KEKYETNPALYGELAK(1)-AFDPVETIKQGFIK(9)	Cross-Linked	PhoX_C	3655.8		1	0.999999	-0.016459	-4.50216	AT3G01500.1 (64)-AT3G01500.1 (56)/AT5G14740.1 (136)-AT3G01500.1 (56)/	Intra-Protein	9	1	13.5	16.5	1	1	0.8	0.846154	0	0	LysateXL_cross-linked_spectra.csv	AFDPVETIKQGFIK(9)-KEKYETNPALYGELAK(1)	AFDPVETIKQGFIK-KEKYETNPALYGELAK	AT3G01500.1 (64)-AT3G01500.1 (56)	AT3G01500	AT3G01500	AT3G01500-AT3G01500
E20230515_05.113074.113074.4.0.dta	4	4110.93	GAKEANLYSEIAEGISSYGVTR(3)-KAGQSMESVFPHLR(1)	Cross-Linked	PhoX_C	4110.93		1	0.999999	0.003142	0.764305	AT2G19940.1 (244)-AT2G19940.1 (94)/	Intra-Protein	21	1	24	12	1	1	0.761905	0.846154	0	0	LysateXL_cross-linked_spectra.csv	GAKEANLYSEIAEGISSYGVTR(3)-KAGQSMESVFPHLR(1)	GAKEANLYSEIAEGISSYGVTR-KAGQSMESVFPHLR	AT2G19940.1 (244)-AT2G19940.1 (94)	AT2G19940	AT2G19940	AT2G19940-AT2G19940
E20230515_14.49867.49867.3.1.dta	3	3392.53	ADSVSKNAPPEFQNTK(6)-QLDASGKPDSFTGK(7)	Cross-Linked	PhoX_C	3392.53		1	0.999999	0.001059	0.312156	AT5G66570.1 (152)-AT5G66570.1 (223)/	Intra-Protein	29	1	21	24	1	1	0.666667	0.923077	0	1	LysateXL_cross-linked_spectra.csv	ADSVSKNAPPEFQNTK(6)-QLDASGKPDSFTGK(7)	ADSVSKNAPPEFQNTK-QLDASGKPDSFTGK	AT5G66570.1 (152)-AT5G66570.1 (223)	AT5G66570	AT5G66570	AT5G66570-AT5G66570
E20230515_25.132988.132988.4.0.dta	4	4759.4	FRGESTQGESIVPNIESIVSPIKTLR(23)-METPKGTIIFTTVGR(5)	Cross-Linked	PhoX_C	4759.41	Acetyl[ProteinN-term](29)	1	0.999999	-0.004208	-0.884144	AT4G01870.1 (333)-AT4G01870.1 (5)/	Intra-Protein	39	1	28.5	11.5	1	1	0.8	0.785714	0	0	LysateXL_cross-linked_spectra.csv	FRGESTQGESIVPNIESIVSPIKTLR(23)-METPKGTIIFTTVGR(5)	FRGESTQGESIVPNIESIVSPIKTLR-METPKGTIIFTTVGR	AT4G01870.1 (333)-AT4G01870.1 (5)	AT4G01870	AT4G01870	AT4G01870-AT4G01870
E20230515_12.66700.66700.5.3.dta	5	4295.21	KEETPVAPAPVETKPAAPVVAETK(14)-KEEILPAAPVTTETK(1)	Cross-Linked	PhoX_C	4295.2		1	0.999999	0.006814	1.58642	AT1G22530.1 (200)-AT1G22530.1 (211)/	Intra-Protein	27	1	27.5	19.5	1	1	0.826087	0.785714	0	0	LysateXL_cross-linked_spectra.csv	KEEILPAAPVTTETK(1)-KEETPVAPAPVETKPAAPVVAETK(14)	KEEILPAAPVTTETK-KEETPVAPAPVETKPAAPVVAETK	AT1G22530.1 (200)-AT1G22530.1 (211)	AT1G22530	AT1G22530	AT1G22530-AT1G22530
E20230515_31.145204.145204.3.0.dta	3	3000.39	EYKLTYYTPEYETK(3)-ASVGFKAGVK(6)	Cross-Linked	PhoX_C	3000.4		1	0.999999	-0.001501	-0.500267	ATCG00490.1 (21)-ATCG00490.1 (14)/	Intra-Protein	44	1	29.5	21.5	1	1	0.846154	1	0	2	LysateXL_cross-linked_spectra.csv	ASVGFKAGVK(6)-EYKLTYYTPEYETK(3)	ASVGFKAGVK-EYKLTYYTPEYETK	ATCG00490.1 (21)-ATCG00490.1 (14)	ATCG00490	ATCG00490	ATCG00490-ATCG00490
E20230514_03.115357.115357.5.1.dta	5	5710.82	SKPETGEVIGVFESLQPSDTDLGAKVPK(25)-GDEEELVKENVKNTAASVGEITLK(12)	Cross-Linked	PhoX_C	5710.81		1	0.999999	0.003155	0.552461	AT3G50820.1 (315)-AT5G66570.1 (276)/AT5G66570.1 (316)-AT5G66570.1 (276)/	Intra-Protein	11	1	36.5	16.5	1	1	0.555556	0.652174	1	0	LysateXL_cross-linked_spectra.csv	GDEEELVKENVKNTAASVGEITLK(12)-SKPETGEVIGVFESLQPSDTDLGAKVPK(25)	GDEEELVKENVKNTAASVGEITLK-SKPETGEVIGVFESLQPSDTDLGAKVPK	AT5G66570.1 (316)-AT5G66570.1 (276)	AT5G66570	AT5G66570	AT5G66570-AT5G66570
E20230515_30.69033.69033.3.0.dta	3	3137.46	SFIDKKAWPYVQNDLR(6)-SKSSPDAEK(2)	Cross-Linked	PhoX_C	3137.46		1	0.999999	0.001387	0.442077	AT4G05180.1 (150)-AT4G05180.1 (206)/	Intra-Protein	43	1	30	16	1	1	0.933333	0.875	0	1	LysateXL_cross-linked_spectra.csv	SFIDKKAWPYVQNDLR(6)-SKSSPDAEK(2)	SFIDKKAWPYVQNDLR-SKSSPDAEK	AT4G05180.1 (150)-AT4G05180.1 (206)	AT4G05180	AT4G05180	AT4G05180-AT4G05180
E20230515_23.105597.105597.5.0.dta	5	5550.58	GASGMSKNPDFLEQVSSHFGQSDNIIVGCQSGGR(7)-SIKATTDLLHAGFTGVK(3)	Cross-Linked	PhoX_C	5550.57	Carbamidomethyl[C](29);Oxidation[M](5)	1	0.999999	0.00303	0.54589	AT5G66040.1 (58)-AT5G66040.1 (88)/	Intra-Protein	37	1	42	26	1	1	0.848485	0.8125	0	1	LysateXL_cross-linked_spectra.csv	GASGMSKNPDFLEQVSSHFGQSDNIIVGCQSGGR(7)-SIKATTDLLHAGFTGVK(3)	GASGMSKNPDFLEQVSSHFGQSDNIIVGCQSGGR-SIKATTDLLHAGFTGVK	AT5G66040.1 (58)-AT5G66040.1 (88)	AT5G66040	AT5G66040	AT5G66040-AT5G66040
E20230515_12.92044.92044.4.0.dta	4	3311.71	DAVTDLSLHYLAKAK(13)-IKATGCNVLLIQK(2)	Cross-Linked	PhoX_C	3311.71	Carbamidomethyl[C](24)	1	0.999999	0.000787	0.237642	AT3G18190.1 (317)-AT3G18190.1 (289)/	Intra-Protein	27	1	31	22	1	1	0.857143	0.916667	1	0	LysateXL_cross-linked_spectra.csv	DAVTDLSLHYLAKAK(13)-IKATGCNVLLIQK(2)	DAVTDLSLHYLAKAK-IKATGCNVLLIQK	AT3G18190.1 (317)-AT3G18190.1 (289)	AT3G18190	AT3G18190	AT3G18190-AT3G18190
E20230515_24.90779.90779.4.1.dta	4	4916.15	MGLGKSDTGGEPPEFGAAADGDADR(5)-EDFGGGHPDPNLTYAKELVAR(16)	Cross-Linked	PhoX_C	4916.14		1	0.999999	0.004379	0.890739	AT1G23190.1 (284)-AT1G23190.1 (274)/AT1G23190.1 (284)-AT1G70730.1 (275)/	Intra-Protein	38	1	24	21	1	1	0.708333	0.6	0	0	LysateXL_cross-linked_spectra.csv	EDFGGGHPDPNLTYAKELVAR(16)-MGLGKSDTGGEPPEFGAAADGDADR(5)	EDFGGGHPDPNLTYAKELVAR-MGLGKSDTGGEPPEFGAAADGDADR	AT1G23190.1 (284)-AT1G23190.1 (274)	AT1G23190	AT1G23190	AT1G23190-AT1G23190
E20230515_34.88907.88907.3.0.dta	3	2962.45	LDSLKAIGSPISFR(5)-EKLETPEFEK(2)	Cross-Linked	PhoX_C	2962.45		1	0.999999	-0.000689	-0.232578	AT4G16660.1 (725)-AT4G16660.1 (676)/	Intra-Protein	47	1	27	21	1	1	0.846154	0.888889	0	2	LysateXL_cross-linked_spectra.csv	EKLETPEFEK(2)-LDSLKAIGSPISFR(5)	EKLETPEFEK-LDSLKAIGSPISFR	AT4G16660.1 (725)-AT4G16660.1 (676)	AT4G16660	AT4G16660	AT4G16660-AT4G16660
E20230515_31.74011.74011.4.0.dta	4	4111.68	KECPNATCGAGTFMASHFDR(1)-CGLTYVYQKEGAQE(9)	Cross-Linked	PhoX_C	4111.68	Carbamidomethyl[C](3);Carbamidomethyl[C](8);Carbamidomethyl[C](24)	1	0.999999	0.002962	0.720388	AT2G47110.1 (119)-AT2G47110.1 (152)/AT3G62250.1 (119)-AT2G47110.1 (152)/	Intra-Protein	44	1	37	41	1	1	1	0.923077	1	0	LysateXL_cross-linked_spectra.csv	CGLTYVYQKEGAQE(9)-KECPNATCGAGTFMASHFDR(1)	CGLTYVYQKEGAQE-KECPNATCGAGTFMASHFDR	AT2G47110.1 (119)-AT2G47110.1 (152)	AT2G47110	AT2G47110	AT2G47110-AT2G47110
E20230515_14.125603.125603.4.0.dta	4	4491.18	KKFETLSYLPDLSDVELAK(1)-QVQCISFIAYKPPSFTEA(11)	Cross-Linked	PhoX_C	4491.18	Carbamidomethyl[C](26)	1	0.999999	0.000581	0.129365	AT5G38410.1 (65)-AT5G38410.1 (174)/AT5G38410.1 (65)-AT5G38420.1 (174)/AT5G38420.1 (65)-AT5G38410.1 (174)/AT5G38420.1 (65)-AT5G38420.1 (174)/	Intra-Protein	29	1	21	24	1	1	0.777778	0.647059	1	0	LysateXL_cross-linked_spectra.csv	KKFETLSYLPDLSDVELAK(1)-QVQCISFIAYKPPSFTEA(11)	KKFETLSYLPDLSDVELAK-QVQCISFIAYKPPSFTEA	AT5G38410.1 (65)-AT5G38410.1 (174)	AT5G38410	AT5G38410	AT5G38410-AT5G38410
E20230513_01.77986.77986.4.1.dta	4	4268.04	EKLASVPSGGGGGVAVASATSGGGGGGGASAAESK(2)-GKDLAELIAAGR(2)	Cross-Linked	PhoX_C	4268.05		1	0.999999	-0.00236	-0.552946	AT2G27710.1 (61)-AT2G27710.1 (49)/AT2G27710.1 (61)-AT2G27720.1 (49)/	Intra-Protein	1	1	38	12	1	1	0.588235	0.909091	0	0	LysateXL_cross-linked_spectra.csv	EKLASVPSGGGGGVAVASATSGGGGGGGASAAESK(2)-GKDLAELIAAGR(2)	EKLASVPSGGGGGVAVASATSGGGGGGGASAAESK-GKDLAELIAAGR	AT2G27710.1 (61)-AT2G27710.1 (49)	AT2G27710	AT2G27710	AT2G27710-AT2G27710
E20230515_13.103431.103431.4.0.dta	4	4215.99	SKSSPDAEKYYSETVSSLNNVLAK(2)-KAWPYVQNDLR(1)	Cross-Linked	PhoX_C	4215.99		1	0.999999	-0.000621	-0.147296	AT4G05180.1 (206)-AT4G05180.1 (150)/AT4G05180.1 (206)-AT4G21280.1 (143)/	Intra-Protein	28	1	37	23	1	1	0.826087	1	1	0	LysateXL_cross-linked_spectra.csv	KAWPYVQNDLR(1)-SKSSPDAEKYYSETVSSLNNVLAK(2)	KAWPYVQNDLR-SKSSPDAEKYYSETVSSLNNVLAK	AT4G05180.1 (206)-AT4G05180.1 (150)	AT4G05180	AT4G05180	AT4G05180-AT4G05180
E20230515_34.88949.88949.3.0.dta	3	2962.45	LDSLKAIGSPISFR(5)-EKLETPEFEK(2)	Cross-Linked	PhoX_C	2962.45		1	0.999999	-0.000758	-0.255869	AT4G16660.1 (725)-AT4G16660.1 (676)/	Intra-Protein	47	1	26	23	1	1	0.923077	0.888889	0	2	LysateXL_cross-linked_spectra.csv	EKLETPEFEK(2)-LDSLKAIGSPISFR(5)	EKLETPEFEK-LDSLKAIGSPISFR	AT4G16660.1 (725)-AT4G16660.1 (676)	AT4G16660	AT4G16660	AT4G16660-AT4G16660
E20230515_17.83071.83071.4.1.dta	4	4109.03	YGRPLLGCTIKPKLGLSAK(13)-EYKLTYYTPEYETK(3)	Cross-Linked	PhoX_C	4109.04	Carbamidomethyl[C](8)	1	0.999999	-0.010127	-2.46457	ATCG00490.1 (177)-ATCG00490.1 (21)/	Intra-Protein	32	1	18.5	20.5	1	1	0.666667	0.846154	0	0	LysateXL_cross-linked_spectra.csv	EYKLTYYTPEYETK(3)-YGRPLLGCTIKPKLGLSAK(13)	EYKLTYYTPEYETK-YGRPLLGCTIKPKLGLSAK	ATCG00490.1 (177)-ATCG00490.1 (21)	ATCG00490	ATCG00490	ATCG00490-ATCG00490
E20230515_12.78843.78843.4.2.dta	4	3160.58	TENVAKAQATFLTR(6)-ALQQSTLKAWAGK(8)	Cross-Linked	PhoX_C	3160.58		1	0.999999	0.00099	0.313233	AT4G26530.1 (317)-AT4G26530.1 (306)/	Intra-Protein	27	1	24	15	1	1	0.923077	0.833333	0	0	LysateXL_cross-linked_spectra.csv	ALQQSTLKAWAGK(8)-TENVAKAQATFLTR(6)	ALQQSTLKAWAGK-TENVAKAQATFLTR	AT4G26530.1 (317)-AT4G26530.1 (306)	AT4G26530	AT4G26530	AT4G26530-AT4G26530
E20230515_28.126331.126331.5.1.dta	5	4217.11	LKDFVSAMESSSTIQSEIAKLR(20)-VAEYFDKAVTIALK(7)	Cross-Linked	PhoX_C	4217.11		1	0.999999	0.002072	0.491331	AT4G37930.1 (491)-AT4G37930.1 (455)/	Intra-Protein	41	1	24	16	1	1	0.809524	0.923077	0	0	LysateXL_cross-linked_spectra.csv	LKDFVSAMESSSTIQSEIAKLR(20)-VAEYFDKAVTIALK(7)	LKDFVSAMESSSTIQSEIAKLR-VAEYFDKAVTIALK	AT4G37930.1 (491)-AT4G37930.1 (455)	AT4G37930	AT4G37930	AT4G37930-AT4G37930
E20230515_05.53329.53329.5.0.dta	5	3861	KLVPYQIVNKDGKPYIQVK(13)-KFEDKEVQKDR(1)	Cross-Linked	PhoX_C	3861		1	0.999999	0.00321	0.831391	AT5G28540.1 (131)-AT5G28540.1 (108)/AT5G28540.1 (131)-AT5G42020.1 (108)/AT5G42020.1 (131)-AT5G28540.1 (108)/AT5G42020.1 (131)-AT5G42020.1 (108)/	Intra-Protein	21	1	36	16	1	1	0.888889	0.9	0	1	LysateXL_cross-linked_spectra.csv	KFEDKEVQKDR(1)-KLVPYQIVNKDGKPYIQVK(13)	KFEDKEVQKDR-KLVPYQIVNKDGKPYIQVK	AT5G28540.1 (131)-AT5G28540.1 (108)	AT5G28540	AT5G28540	AT5G28540-AT5G28540
E20230515_30.69073.69073.3.0.dta	3	3473.68	ADSVSKNAPPEFQNTK(6)-NTAASVGEITLKVTK(12)	Cross-Linked	PhoX_C	3473.68		1	0.999999	-0.001554	-0.447364	AT5G66570.1 (152)-AT5G66570.1 (288)/	Intra-Protein	43	1	15.5	25.5	1	1	0.666667	0.785714	0	0	LysateXL_cross-linked_spectra.csv	ADSVSKNAPPEFQNTK(6)-NTAASVGEITLKVTK(12)	ADSVSKNAPPEFQNTK-NTAASVGEITLKVTK	AT5G66570.1 (152)-AT5G66570.1 (288)	AT5G66570	AT5G66570	AT5G66570-AT5G66570
E20230515_24.44296.44296.4.0.dta	4	3445.66	LKEASETDHQSGVNPSK(2)-LHIGQLVKDTSAK(8)	Cross-Linked	PhoX_C	3445.66		1	0.999999	-0.000849	-0.246397	AT5G46860.1 (81)-AT5G46860.1 (74)/	Intra-Protein	38	1	23	24	1	1	0.875	0.916667	0	0	LysateXL_cross-linked_spectra.csv	LHIGQLVKDTSAK(8)-LKEASETDHQSGVNPSK(2)	LHIGQLVKDTSAK-LKEASETDHQSGVNPSK	AT5G46860.1 (81)-AT5G46860.1 (74)	AT5G46860	AT5G46860	AT5G46860-AT5G46860
E20230515_16.64764.64764.4.0.dta	4	3177.5	EISKDEISDALER(4)-AIGKDVDYEKVAR(10)	Cross-Linked	PhoX_C	3177.5		1	0.999999	-0.00191	-0.601102	AT1G50250.1 (492)-AT5G42270.1 (446)/AT5G42270.1 (480)-AT5G42270.1 (446)/	Intra-Protein	31	1	23.5	13.5	1	1	0.916667	0.833333	0	1	LysateXL_cross-linked_spectra.csv	AIGKDVDYEKVAR(10)-EISKDEISDALER(4)	AIGKDVDYEKVAR-EISKDEISDALER	AT5G42270.1 (480)-AT5G42270.1 (446)	AT5G42270	AT5G42270	AT5G42270-AT5G42270
E20230515_13.81089.81089.5.0.dta	5	4319.09	ELLHRIPAKTLDQFYSR(9)-KDHSDVSNQLYANYAIGK(1)	Cross-Linked	PhoX_C	4319.09		1	0.999999	0.001222	0.28293	AT1G20260.1 (475)-AT1G20260.1 (390)/AT1G20260.1 (475)-AT1G76030.1 (389)/AT1G76030.1 (474)-AT1G20260.1 (390)/AT1G76030.1 (474)-AT1G76030.1 (389)/AT4G38510.1 (475)-AT1G20260.1 (390)/AT4G38510.1 (475)-AT1G76030.1 (389)/	Intra-Protein	28	1	16.5	26.5	1	1	0.75	0.705882	0	0	LysateXL_cross-linked_spectra.csv	ELLHRIPAKTLDQFYSR(9)-KDHSDVSNQLYANYAIGK(1)	ELLHRIPAKTLDQFYSR-KDHSDVSNQLYANYAIGK	AT1G20260.1 (475)-AT1G20260.1 (390)	AT1G20260	AT1G20260	AT1G20260-AT1G20260
E20230513_03.82953.82953.4.1.dta	4	4281.03	EKPSIGTVIAVGPGSLDEEGK(2)-YAGNDFKGKDGSNYIALR(7)	Cross-Linked	PhoX_C	4281.04		1	0.999999	-0.005203	-1.21536	AT5G20720.1 (191)-AT5G20720.1 (233)/	Intra-Protein	3	1	31	17	1	1	0.65	0.705882	0	1	LysateXL_cross-linked_spectra.csv	EKPSIGTVIAVGPGSLDEEGK(2)-YAGNDFKGKDGSNYIALR(7)	EKPSIGTVIAVGPGSLDEEGK-YAGNDFKGKDGSNYIALR	AT5G20720.1 (191)-AT5G20720.1 (233)	AT5G20720	AT5G20720	AT5G20720-AT5G20720
E20230513_07.88011.88011.6.1.dta	6	6704.22	IRDCLTQLYAKDITPDDKQELDEALQR(11)-IRDCLTQLYAKDITPDDKQELDEALQR(11)	Cross-Linked	PhoX_C	6704.22	Carbamidomethyl[C](4);Carbamidomethyl[C](34)	1	0.999999	-0.000743	-0.110826	AT2G42600.1 (198)-AT2G42600.1 (198)/	Intra-Protein	7	1	22	22	1	1	0.730769	0.730769	0	0	LysateXL_cross-linked_spectra.csv	IRDCLTQLYAKDITPDDKQELDEALQR(11)-IRDCLTQLYAKDITPDDKQELDEALQR(11)	IRDCLTQLYAKDITPDDKQELDEALQR-IRDCLTQLYAKDITPDDKQELDEALQR	AT2G42600.1 (198)-AT2G42600.1 (198)	AT2G42600	AT2G42600	AT2G42600-AT2G42600
E20230515_08.84446.84446.5.0.dta	5	6243.93	GILAMDESNATCGKRLDSIGLENTEANR(14)-ALQNTCLKTWGGRPENVNAAQTTLLAR(8)	Cross-Linked	PhoX_C	6243.96	Carbamidomethyl[C](12);Oxidation[M](5);Carbamidomethyl[C](37)	1	0.999999	-0.035911	-5.75131	AT4G38970.1 (81)-AT4G38970.1 (347)/	Intra-Protein	24	1	18.5	21.5	1	1	0.666667	0.730769	0	1	LysateXL_cross-linked_spectra.csv	ALQNTCLKTWGGRPENVNAAQTTLLAR(8)-GILAMDESNATCGKRLDSIGLENTEANR(14)	ALQNTCLKTWGGRPENVNAAQTTLLAR-GILAMDESNATCGKRLDSIGLENTEANR	AT4G38970.1 (81)-AT4G38970.1 (347)	AT4G38970	AT4G38970	AT4G38970-AT4G38970
E20230514_04.98157.98157.3.0.dta	3	4137.01	EVVSTEKAPAALGPYSQAIK(7)-NMGEILKASGADYSSVVK(7)	Cross-Linked	PhoX_C	4137.01		1	0.999999	-0.001028	-0.248488	AT3G20390.1 (71)-AT3G20390.1 (125)/	Intra-Protein	12	1	28.5	28.5	1	1	0.736842	0.941176	0	0	LysateXL_cross-linked_spectra.csv	EVVSTEKAPAALGPYSQAIK(7)-NMGEILKASGADYSSVVK(7)	EVVSTEKAPAALGPYSQAIK-NMGEILKASGADYSSVVK	AT3G20390.1 (71)-AT3G20390.1 (125)	AT3G20390	AT3G20390	AT3G20390-AT3G20390
E20230515_31.74218.74218.4.0.dta	4	3000.4	EYKLTYYTPEYETK(3)-ASVGFKAGVK(6)	Cross-Linked	PhoX_C	3000.4		1	0.999999	0.001406	0.468605	ATCG00490.1 (21)-ATCG00490.1 (14)/	Intra-Protein	44	1	29	23	1	1	0.923077	1	0	2	LysateXL_cross-linked_spectra.csv	ASVGFKAGVK(6)-EYKLTYYTPEYETK(3)	ASVGFKAGVK-EYKLTYYTPEYETK	ATCG00490.1 (21)-ATCG00490.1 (14)	ATCG00490	ATCG00490	ATCG00490-ATCG00490
E20230515_08.115775.115775.5.0.dta	5	4110.92	GAKEANLYSEIAEGISSYGVTR(3)-KAGQSMESVFPHLR(1)	Cross-Linked	PhoX_C	4110.93		1	0.999999	-0.006577	-1.59988	AT2G19940.1 (244)-AT2G19940.1 (94)/	Intra-Protein	24	1	45.5	20.5	1	1	0.666667	1	0	0	LysateXL_cross-linked_spectra.csv	GAKEANLYSEIAEGISSYGVTR(3)-KAGQSMESVFPHLR(1)	GAKEANLYSEIAEGISSYGVTR-KAGQSMESVFPHLR	AT2G19940.1 (244)-AT2G19940.1 (94)	AT2G19940	AT2G19940	AT2G19940-AT2G19940
E20230515_03.100999.100999.5.0.dta	5	3523.83	KIDYHTGVFASKITPAR(12)-DGKPVLIELIDAK(3)	Cross-Linked	PhoX_C	3523.82		1	0.999999	0.001683	0.477606	AT3G16950.1 (321)-AT3G16950.1 (329)/AT3G16950.1 (321)-AT4G16155.1 (389)/	Intra-Protein	19	1	15.5	18.5	1	1	0.75	0.916667	1	0	LysateXL_cross-linked_spectra.csv	DGKPVLIELIDAK(3)-KIDYHTGVFASKITPAR(12)	DGKPVLIELIDAK-KIDYHTGVFASKITPAR	AT3G16950.1 (321)-AT3G16950.1 (329)	AT3G16950	AT3G16950	AT3G16950-AT3G16950
E20230513_01.67933.67933.4.0.dta	4	3275.65	KGLLAKCAATTLSSK(6)-ELAVSIEGKSVEEK(9)	Cross-Linked	PhoX_C	3275.65	Carbamidomethyl[C](7)	1	0.999999	-0.001855	-0.5663	AT3G11830.1 (160)-AT3G11830.1 (149)/	Intra-Protein	1	1	17.5	26.5	1	1	1	0.769231	0	0	LysateXL_cross-linked_spectra.csv	ELAVSIEGKSVEEK(9)-KGLLAKCAATTLSSK(6)	ELAVSIEGKSVEEK-KGLLAKCAATTLSSK	AT3G11830.1 (160)-AT3G11830.1 (149)	AT3G11830	AT3G11830	AT3G11830-AT3G11830
E20230515_03.80914.80914.3.0.dta	3	3288.71	GTVKVGETVDLVGLR(4)-GMVLAKPGSITPHTK(6)	Cross-Linked	PhoX_C	3288.71		1	0.999999	0.00192	0.583816	AT4G20360.1 (315)-AT4G20360.1 (372)/	Intra-Protein	19	1	28.5	30.5	1	1	0.785714	0.928571	1	0	LysateXL_cross-linked_spectra.csv	GMVLAKPGSITPHTK(6)-GTVKVGETVDLVGLR(4)	GMVLAKPGSITPHTK-GTVKVGETVDLVGLR	AT4G20360.1 (315)-AT4G20360.1 (372)	AT4G20360	AT4G20360	AT4G20360-AT4G20360
E20230514_05.105515.105515.5.1.dta	5	4967.43	GYGKFISPNEVSVETIDGGNTIVK(4)-TPFTSGLDLEKIGVETDKAGR(11)	Cross-Linked	PhoX_C	4967.42		1	0.999999	0.003241	0.652451	AT1G48030.1 (156)-AT1G48030.1 (325)/	Intra-Protein	13	1	26	26	1	1	0.565217	0.85	0	0	LysateXL_cross-linked_spectra.csv	GYGKFISPNEVSVETIDGGNTIVK(4)-TPFTSGLDLEKIGVETDKAGR(11)	GYGKFISPNEVSVETIDGGNTIVK-TPFTSGLDLEKIGVETDKAGR	AT1G48030.1 (156)-AT1G48030.1 (325)	AT1G48030	AT1G48030	AT1G48030-AT1G48030
E20230514_08.116903.116903.3.0.dta	3	3542.7	AGIKISPLDNTFYGLSDR(4)-GGATIKSFIEESK(6)	Cross-Linked	PhoX_C	3542.71		1	0.999999	-0.006851	-1.93383	AT5G04430.1 (155)-AT5G04430.1 (144)/	Intra-Protein	16	1	32.5	30.5	1	1	0.882353	0.833333	0	2	LysateXL_cross-linked_spectra.csv	AGIKISPLDNTFYGLSDR(4)-GGATIKSFIEESK(6)	AGIKISPLDNTFYGLSDR-GGATIKSFIEESK	AT5G04430.1 (155)-AT5G04430.1 (144)	AT5G04430	AT5G04430	AT5G04430-AT5G04430
E20230515_02.90881.90881.5.0.dta	5	4819.37	TLGGILLPSTAQSKPQGGEVVAVGEGR(14)-YAGNDFKGKDGSNYIALR(9)	Cross-Linked	PhoX_C	4819.37		1	0.999999	-0.007452	-1.54626	AT5G20720.1 (93)-AT5G20720.1 (235)/	Intra-Protein	18	1	40.5	15.5	1	1	0.769231	0.705882	0	1	LysateXL_cross-linked_spectra.csv	TLGGILLPSTAQSKPQGGEVVAVGEGR(14)-YAGNDFKGKDGSNYIALR(9)	TLGGILLPSTAQSKPQGGEVVAVGEGR-YAGNDFKGKDGSNYIALR	AT5G20720.1 (93)-AT5G20720.1 (235)	AT5G20720	AT5G20720	AT5G20720-AT5G20720
E20230515_12.68724.68724.5.1.dta	5	4695.11	FKEVAESEEEKEESKDAADTAGLLEK(2)-FASIENCKTFMQK(8)	Cross-Linked	PhoX_C	4695.1	Carbamidomethyl[C](36)	1	0.999999	0.001846	0.393176	AT1G07140.1 (154)-AT1G07140.1 (147)/	Intra-Protein	27	1	21.5	18.5	1	1	0.72	0.75	0	0	LysateXL_cross-linked_spectra.csv	FASIENCKTFMQK(8)-FKEVAESEEEKEESKDAADTAGLLEK(2)	FASIENCKTFMQK-FKEVAESEEEKEESKDAADTAGLLEK	AT1G07140.1 (154)-AT1G07140.1 (147)	AT1G07140	AT1G07140	AT1G07140-AT1G07140
E20230515_06.93825.93825.4.0.dta	4	3644.68	KYLLPAMWDPQSSTCK(1)-VLVDKTTGSSYNAR(5)	Cross-Linked	PhoX_C	3644.68	Carbamidomethyl[C](15)	1	0.999999	0.000613	0.16819	AT5G64260.1 (287)-AT5G64260.1 (272)/	Intra-Protein	22	1	35	27	1	1	0.866667	0.923077	0	1	LysateXL_cross-linked_spectra.csv	KYLLPAMWDPQSSTCK(1)-VLVDKTTGSSYNAR(5)	KYLLPAMWDPQSSTCK-VLVDKTTGSSYNAR	AT5G64260.1 (287)-AT5G64260.1 (272)	AT5G64260	AT5G64260	AT5G64260-AT5G64260
E20230515_07.110787.110787.5.0.dta	5	5448.78	LVGANVHLISKEEYSSIGSEALTNALKEK(11)-TSKLLADEDPGLVGNLLVER(3)	Cross-Linked	PhoX_C	5448.78		1	0.999999	-0.001502	-0.275658	AT1G48420.1 (173)-AT1G48420.1 (145)/	Intra-Protein	23	1	33.5	27.5	1	1	0.785714	0.789474	0	0	LysateXL_cross-linked_spectra.csv	LVGANVHLISKEEYSSIGSEALTNALKEK(11)-TSKLLADEDPGLVGNLLVER(3)	LVGANVHLISKEEYSSIGSEALTNALKEK-TSKLLADEDPGLVGNLLVER	AT1G48420.1 (173)-AT1G48420.1 (145)	AT1G48420	AT1G48420	AT1G48420-AT1G48420
E20230515_02.90860.90860.4.0.dta	4	4819.36	TLGGILLPSTAQSKPQGGEVVAVGEGR(14)-YAGNDFKGKDGSNYIALR(9)	Cross-Linked	PhoX_C	4819.37		1	0.999999	-0.011606	-2.4082	AT5G20720.1 (93)-AT5G20720.1 (235)/	Intra-Protein	18	1	46.5	18.5	1	1	0.769231	0.823529	0	1	LysateXL_cross-linked_spectra.csv	TLGGILLPSTAQSKPQGGEVVAVGEGR(14)-YAGNDFKGKDGSNYIALR(9)	TLGGILLPSTAQSKPQGGEVVAVGEGR-YAGNDFKGKDGSNYIALR	AT5G20720.1 (93)-AT5G20720.1 (235)	AT5G20720	AT5G20720	AT5G20720-AT5G20720
E20230515_24.138271.138271.4.0.dta	4	5117.51	AFGAELVLTEPAKGMTGAIQKAEEILK(21)-KTPNSYMLQQFDNPANPK(1)	Cross-Linked	PhoX_C	5117.5		1	0.999999	0.011176	2.18388	AT2G43750.1 (201)-AT2G43750.1 (208)/	Intra-Protein	38	1	19	17	1	1	0.5	0.647059	0	0	LysateXL_cross-linked_spectra.csv	AFGAELVLTEPAKGMTGAIQKAEEILK(21)-KTPNSYMLQQFDNPANPK(1)	AFGAELVLTEPAKGMTGAIQKAEEILK-KTPNSYMLQQFDNPANPK	AT2G43750.1 (201)-AT2G43750.1 (208)	AT2G43750	AT2G43750	AT2G43750-AT2G43750
E20230513_01.46983.46983.4.0.dta	4	3685.83	FYKEEEKNDPEFAK(3)-VILSTHLGRPKGVTPK(11)	Cross-Linked	PhoX_C	3685.83		1	0.999999	-0.002141	-0.580873	AT3G12780.1 (200)-AT1G56190.1 (141)/AT3G12780.1 (200)-AT3G12780.1 (144)/	Intra-Protein	1	1	29	28	1	1	0.769231	0.733333	0	0	LysateXL_cross-linked_spectra.csv	FYKEEEKNDPEFAK(3)-VILSTHLGRPKGVTPK(11)	FYKEEEKNDPEFAK-VILSTHLGRPKGVTPK	AT3G12780.1 (200)-AT3G12780.1 (144)	AT3G12780	AT3G12780	AT3G12780-AT3G12780
E20230513_03.88755.88755.4.0.dta	4	4870.33	SKPETGEVIGVFESLQPSDTDLGAKVPK(25)-ADSVSKNAPPEFQNTK(6)	Cross-Linked	PhoX_C	4870.33		1	0.999999	-0.003041	-0.624392	AT3G50820.1 (315)-AT5G66570.1 (152)/AT5G66570.1 (316)-AT5G66570.1 (152)/	Intra-Protein	3	1	55.5	26.5	1	1	0.814815	0.866667	0	0	LysateXL_cross-linked_spectra.csv	ADSVSKNAPPEFQNTK(6)-SKPETGEVIGVFESLQPSDTDLGAKVPK(25)	ADSVSKNAPPEFQNTK-SKPETGEVIGVFESLQPSDTDLGAKVPK	AT5G66570.1 (316)-AT5G66570.1 (152)	AT5G66570	AT5G66570	AT5G66570-AT5G66570
E20230515_35.88234.88234.4.3.dta	4	4405.18	ELLVGKDDELLQTDTKTVPR(16)-KAEQYLADSGTPYTIIR(1)	Cross-Linked	PhoX_C	4405.18		1	0.999999	-0.003827	-0.868749	AT5G02240.1 (201)-AT5G02240.1 (157)/	Intra-Protein	48	1	17.5	23.5	1	1	0.631579	0.75	1	0	LysateXL_cross-linked_spectra.csv	ELLVGKDDELLQTDTKTVPR(16)-KAEQYLADSGTPYTIIR(1)	ELLVGKDDELLQTDTKTVPR-KAEQYLADSGTPYTIIR	AT5G02240.1 (201)-AT5G02240.1 (157)	AT5G02240	AT5G02240	AT5G02240-AT5G02240
E20230514_08.116907.116907.3.0.dta	3	3542.7	AGIKISPLDNTFYGLSDR(4)-GGATIKSFIEESK(6)	Cross-Linked	PhoX_C	3542.71		1	0.999999	-0.006851	-1.93383	AT5G04430.1 (155)-AT5G04430.1 (144)/	Intra-Protein	16	1	26.5	22.5	1	1	0.823529	0.833333	0	1	LysateXL_cross-linked_spectra.csv	AGIKISPLDNTFYGLSDR(4)-GGATIKSFIEESK(6)	AGIKISPLDNTFYGLSDR-GGATIKSFIEESK	AT5G04430.1 (155)-AT5G04430.1 (144)	AT5G04430	AT5G04430	AT5G04430-AT5G04430
E20230514_04.98362.98362.4.0.dta	4	4137.01	EVVSTEKAPAALGPYSQAIK(7)-NMGEILKASGADYSSVVK(7)	Cross-Linked	PhoX_C	4137.01		1	0.999999	-0.001838	-0.444282	AT3G20390.1 (71)-AT3G20390.1 (125)/	Intra-Protein	12	1	24	21	1	1	0.684211	0.882353	0	0	LysateXL_cross-linked_spectra.csv	EVVSTEKAPAALGPYSQAIK(7)-NMGEILKASGADYSSVVK(7)	EVVSTEKAPAALGPYSQAIK-NMGEILKASGADYSSVVK	AT3G20390.1 (71)-AT3G20390.1 (125)	AT3G20390	AT3G20390	AT3G20390-AT3G20390
E20230513_01.70468.70468.3.0.dta	3	2707.29	VGKFPFMANSR(3)-AKAIDNAEGLVK(2)	Cross-Linked	PhoX_C	2707.29	Oxidation[M](7)	1	0.999999	-0.002814	-1.03941	AT1G48030.1 (419)-AT1G48030.1 (429)/	Intra-Protein	1	1	19.5	16.5	1	1	0.8	0.909091	1	1	LysateXL_cross-linked_spectra.csv	AKAIDNAEGLVK(2)-VGKFPFMANSR(3)	AKAIDNAEGLVK-VGKFPFMANSR	AT1G48030.1 (419)-AT1G48030.1 (429)	AT1G48030	AT1G48030	AT1G48030-AT1G48030
E20230514_01.96070.96070.3.0.dta	3	3543.62	AGGGGYGGASGKVDYVFK(12)-SIKAQIWDTAGQER(3)	Cross-Linked	PhoX_C	3543.62	Acetyl[ProteinN-term](0)	1	0.999999	-0.005694	-1.60683	AT4G39990.1 (13)-AT4G39990.1 (67)/	Intra-Protein	9	1	23	15	1	1	0.882353	0.769231	0	0	LysateXL_cross-linked_spectra.csv	AGGGGYGGASGKVDYVFK(12)-SIKAQIWDTAGQER(3)	AGGGGYGGASGKVDYVFK-SIKAQIWDTAGQER	AT4G39990.1 (13)-AT4G39990.1 (67)	AT4G39990	AT4G39990	AT4G39990-AT4G39990
E20230514_08.116912.116912.4.2.dta	4	3542.71	AGIKISPLDNTFYGLSDR(4)-GGATIKSFIEESK(6)	Cross-Linked	PhoX_C	3542.71		1	0.999999	-0.00145	-0.409291	AT5G04430.1 (155)-AT5G04430.1 (144)/	Intra-Protein	16	1	30.5	21.5	1	1	0.647059	0.833333	0	0	LysateXL_cross-linked_spectra.csv	AGIKISPLDNTFYGLSDR(4)-GGATIKSFIEESK(6)	AGIKISPLDNTFYGLSDR-GGATIKSFIEESK	AT5G04430.1 (155)-AT5G04430.1 (144)	AT5G04430	AT5G04430	AT5G04430-AT5G04430
E20230515_02.94267.94267.3.0.dta	3	2493.31	VSDKMVPSELVK(4)-VKLPNLIR(2)	Cross-Linked	PhoX_C	2493.32		1	0.999999	-0.00458	-1.83691	AT4G33510.1 (341)-AT4G33510.1 (377)/	Intra-Protein	18	1	20.5	14.5	1	1	0.909091	1	0	2	LysateXL_cross-linked_spectra.csv	VKLPNLIR(2)-VSDKMVPSELVK(4)	VKLPNLIR-VSDKMVPSELVK	AT4G33510.1 (341)-AT4G33510.1 (377)	AT4G33510	AT4G33510	AT4G33510-AT4G33510
E20230515_34.84747.84747.4.0.dta	4	4405.18	ELLVGKDDELLQTDTKTVPR(16)-KAEQYLADSGTPYTIIR(1)	Cross-Linked	PhoX_C	4405.18		1	0.999999	-0.002127	-0.48284	AT5G02240.1 (201)-AT5G02240.1 (157)/	Intra-Protein	47	1	20.5	20.5	1	1	0.631579	0.75	1	0	LysateXL_cross-linked_spectra.csv	ELLVGKDDELLQTDTKTVPR(16)-KAEQYLADSGTPYTIIR(1)	ELLVGKDDELLQTDTKTVPR-KAEQYLADSGTPYTIIR	AT5G02240.1 (201)-AT5G02240.1 (157)	AT5G02240	AT5G02240	AT5G02240-AT5G02240
E20230515_34.42735.42735.3.0.dta	3	2856.46	ITELLKVGKDKR(6)-EVAGQAPYEKR(10)	Cross-Linked	PhoX_C	2856.47		1	0.999999	-0.000746	-0.261162	AT2G37600.1 (65)-AT3G53740.1 (58)/AT2G37600.1 (65)-AT5G02450.1 (54)/AT5G02450.1 (61)-AT3G53740.1 (58)/AT5G02450.1 (61)-AT5G02450.1 (54)/	Intra-Protein	47	1	35	23	1	1	1	0.9	2	1	LysateXL_cross-linked_spectra.csv	EVAGQAPYEKR(10)-ITELLKVGKDKR(6)	EVAGQAPYEKR-ITELLKVGKDKR	AT5G02450.1 (61)-AT5G02450.1 (54)	AT5G02450	AT5G02450	AT5G02450-AT5G02450
E20230515_05.53383.53383.4.0.dta	4	3861	KLVPYQIVNKDGKPYIQVK(13)-KFEDKEVQKDR(1)	Cross-Linked	PhoX_C	3861		1	0.999999	-0.000215	-0.055685	AT5G28540.1 (131)-AT5G28540.1 (108)/AT5G28540.1 (131)-AT5G42020.1 (108)/AT5G42020.1 (131)-AT5G28540.1 (108)/AT5G42020.1 (131)-AT5G42020.1 (108)/	Intra-Protein	21	1	26	11	1	1	0.722222	0.9	0	0	LysateXL_cross-linked_spectra.csv	KFEDKEVQKDR(1)-KLVPYQIVNKDGKPYIQVK(13)	KFEDKEVQKDR-KLVPYQIVNKDGKPYIQVK	AT5G28540.1 (131)-AT5G28540.1 (108)	AT5G28540	AT5G28540	AT5G28540-AT5G28540
E20230515_35.66156.66156.5.0.dta	5	2806.5	DKDGKLIPVSVK(2)-DKDGKLIPVSVK(2)	Cross-Linked	PhoX_C	2806.5		1	0.999999	-0.004268	-1.52076	AT1G14980.1 (51)-AT1G14980.1 (51)/	Intra-Protein	48	1	20	20	1	1	0.818182	0.818182	0	0	LysateXL_cross-linked_spectra.csv	DKDGKLIPVSVK(2)-DKDGKLIPVSVK(2)	DKDGKLIPVSVK-DKDGKLIPVSVK	AT1G14980.1 (51)-AT1G14980.1 (51)	AT1G14980	AT1G14980	AT1G14980-AT1G14980
E20230515_08.79221.79221.5.0.dta	5	5473.64	ALQNTCLKTWGGRPENVNAAQTTLLAR(8)-AKANSLAQLGKYTGEGESEEAK(2)	Cross-Linked	PhoX_C	5473.65	Carbamidomethyl[C](6)	1	0.999999	-0.003808	-0.695697	AT4G38970.1 (347)-AT2G21330.1 (369)/AT4G38970.1 (347)-AT4G38970.1 (368)/	Intra-Protein	24	1	25	24	1	1	0.692308	0.809524	0	1	LysateXL_cross-linked_spectra.csv	AKANSLAQLGKYTGEGESEEAK(2)-ALQNTCLKTWGGRPENVNAAQTTLLAR(8)	AKANSLAQLGKYTGEGESEEAK-ALQNTCLKTWGGRPENVNAAQTTLLAR	AT4G38970.1 (347)-AT4G38970.1 (368)	AT4G38970	AT4G38970	AT4G38970-AT4G38970
E20230514_03.115406.115406.5.1.dta	5	5710.82	SKPETGEVIGVFESLQPSDTDLGAKVPK(25)-GDEEELVKENVKNTAASVGEITLK(12)	Cross-Linked	PhoX_C	5710.81		1	0.999999	0.003155	0.552461	AT3G50820.1 (315)-AT5G66570.1 (276)/AT5G66570.1 (316)-AT5G66570.1 (276)/	Intra-Protein	11	1	22.5	15.5	1	1	0.555556	0.565217	0	0	LysateXL_cross-linked_spectra.csv	GDEEELVKENVKNTAASVGEITLK(12)-SKPETGEVIGVFESLQPSDTDLGAKVPK(25)	GDEEELVKENVKNTAASVGEITLK-SKPETGEVIGVFESLQPSDTDLGAKVPK	AT5G66570.1 (316)-AT5G66570.1 (276)	AT5G66570	AT5G66570	AT5G66570-AT5G66570
E20230515_24.138259.138259.5.0.dta	5	5117.51	AFGAELVLTEPAKGMTGAIQKAEEILK(21)-KTPNSYMLQQFDNPANPK(1)	Cross-Linked	PhoX_C	5117.5		1	0.999999	0.008576	1.67582	AT2G43750.1 (201)-AT2G43750.1 (208)/	Intra-Protein	38	1	31.5	21.5	1	1	0.576923	0.705882	0	0	LysateXL_cross-linked_spectra.csv	AFGAELVLTEPAKGMTGAIQKAEEILK(21)-KTPNSYMLQQFDNPANPK(1)	AFGAELVLTEPAKGMTGAIQKAEEILK-KTPNSYMLQQFDNPANPK	AT2G43750.1 (201)-AT2G43750.1 (208)	AT2G43750	AT2G43750	AT2G43750-AT2G43750
E20230515_12.71627.71627.3.0.dta	3	3048.51	TEEGKPLVLDVVR(5)-KAEQQLVNDPSR(1)	Cross-Linked	PhoX_C	3048.5		1	0.999999	0.003797	1.24553	AT1G62800.1 (45)-AT5G19550.1 (54)/AT5G19550.1 (45)-AT5G19550.1 (54)/	Intra-Protein	27	1	12.5	15.5	1	1	0.75	1	1	0	LysateXL_cross-linked_spectra.csv	KAEQQLVNDPSR(1)-TEEGKPLVLDVVR(5)	KAEQQLVNDPSR-TEEGKPLVLDVVR	AT5G19550.1 (45)-AT5G19550.1 (54)	AT5G19550	AT5G19550	AT5G19550-AT5G19550
E20230515_12.115200.115200.5.1.dta	5	5891.83	KTDCTMLEINPLAETSTNQLVAADAKLNFDDNAAFR(26)-MLGQVLVTKQTGPQGK(9)	Cross-Linked	PhoX_C	5891.83	Carbamidomethyl[C](4)	1	0.999999	-0.003409	-0.578598	AT2G20420.1 (249)-AT2G20420.1 (118)/	Intra-Protein	27	1	17.5	9.5	1	1	0.457143	0.533333	0	0	LysateXL_cross-linked_spectra.csv	KTDCTMLEINPLAETSTNQLVAADAKLNFDDNAAFR(26)-MLGQVLVTKQTGPQGK(9)	KTDCTMLEINPLAETSTNQLVAADAKLNFDDNAAFR-MLGQVLVTKQTGPQGK	AT2G20420.1 (249)-AT2G20420.1 (118)	AT2G20420	AT2G20420	AT2G20420-AT2G20420
E20230513_01.70522.70522.3.0.dta	3	3188.54	VAVVTGSNKGIGFEICR(9)-DENKGLAAVQK(4)	Cross-Linked	PhoX_C	3188.54	Carbamidomethyl[C](16)	1	0.999999	-0.001828	-0.573302	AT1G01800.1 (14)-AT1G01800.1 (40)/	Intra-Protein	1	1	27	12	1	1	0.9375	0.8	0	0	LysateXL_cross-linked_spectra.csv	DENKGLAAVQK(4)-VAVVTGSNKGIGFEICR(9)	DENKGLAAVQK-VAVVTGSNKGIGFEICR	AT1G01800.1 (14)-AT1G01800.1 (40)	AT1G01800	AT1G01800	AT1G01800-AT1G01800
E20230515_06.113340.113340.5.0.dta	5	4577.32	LTSLETINLADNKLSGHIPDELTTLSK(13)-KQDLSGTISPSLAK(1)	Cross-Linked	PhoX_C	4577.33		1	0.999999	-0.004082	-0.891787	AT2G01820.1 (399)-AT2G01820.1 (373)/	Intra-Protein	22	1	28.5	17.5	1	1	0.692308	0.769231	0	0	LysateXL_cross-linked_spectra.csv	KQDLSGTISPSLAK(1)-LTSLETINLADNKLSGHIPDELTTLSK(13)	KQDLSGTISPSLAK-LTSLETINLADNKLSGHIPDELTTLSK	AT2G01820.1 (399)-AT2G01820.1 (373)	AT2G01820	AT2G01820	AT2G01820-AT2G01820
E20230515_32.72948.72948.5.0.dta	5	4054.87	LSGGDHIHAGTVVGKLEGDR(15)-EYKLTYYTPEYETK(3)	Cross-Linked	PhoX_C	4054.87		1	0.999999	-0.002671	-0.658713	ATCG00490.1 (334)-ATCG00490.1 (21)/	Intra-Protein	45	1	24	26	1	1	0.736842	0.923077	1	0	LysateXL_cross-linked_spectra.csv	EYKLTYYTPEYETK(3)-LSGGDHIHAGTVVGKLEGDR(15)	EYKLTYYTPEYETK-LSGGDHIHAGTVVGKLEGDR	ATCG00490.1 (334)-ATCG00490.1 (21)	ATCG00490	ATCG00490	ATCG00490-ATCG00490
E20230515_06.113344.113344.4.0.dta	4	4577.33	LTSLETINLADNKLSGHIPDELTTLSK(13)-KQDLSGTISPSLAK(1)	Cross-Linked	PhoX_C	4577.33		1	0.999999	0.006022	1.31561	AT2G01820.1 (399)-AT2G01820.1 (373)/	Intra-Protein	22	1	53	20	1	1	0.846154	0.846154	0	0	LysateXL_cross-linked_spectra.csv	KQDLSGTISPSLAK(1)-LTSLETINLADNKLSGHIPDELTTLSK(13)	KQDLSGTISPSLAK-LTSLETINLADNKLSGHIPDELTTLSK	AT2G01820.1 (399)-AT2G01820.1 (373)	AT2G01820	AT2G01820	AT2G01820-AT2G01820
E20230514_08.126724.126724.4.0.dta	4	5199.51	YDSTLGIFDADVKPSGETAISVDGK(13)-DSPLDIIAINDTGGVKQASHLLK(16)	Cross-Linked	PhoX_C	5199.53		1	0.999999	-0.015068	-2.89796	AT3G26650.1 (120)-AT3G26650.1 (100)/	Intra-Protein	16	1	33	32	1	1	0.833333	0.681818	0	0	LysateXL_cross-linked_spectra.csv	DSPLDIIAINDTGGVKQASHLLK(16)-YDSTLGIFDADVKPSGETAISVDGK(13)	DSPLDIIAINDTGGVKQASHLLK-YDSTLGIFDADVKPSGETAISVDGK	AT3G26650.1 (120)-AT3G26650.1 (100)	AT3G26650	AT3G26650	AT3G26650-AT3G26650
E20230513_01.47920.47920.5.5.dta	5	3150.48	AAKSPAGLFFQHAGHR(3)-KTQQSPSVDEK(1)	Cross-Linked	PhoX_C	3150.48		1	0.999999	-0.003403	-1.08015	AT2G19520.1 (428)-AT2G19520.1 (57)/	Intra-Protein	1	1	16	22	1	1	0.8	0.9	0	0	LysateXL_cross-linked_spectra.csv	AAKSPAGLFFQHAGHR(3)-KTQQSPSVDEK(1)	AAKSPAGLFFQHAGHR-KTQQSPSVDEK	AT2G19520.1 (428)-AT2G19520.1 (57)	AT2G19520	AT2G19520	AT2G19520-AT2G19520
E20230514_06.89842.89842.5.0.dta	5	4253.99	SDYVQKPVPENVFEEVTKR(6)-SLHDYMTPYVSKSPR(12)	Cross-Linked	PhoX_C	4253.99		1	0.999999	0.002156	0.506818	AT4G20860.1 (380)-AT4G20860.1 (465)/	Intra-Protein	14	1	20.5	18.5	1	1	0.722222	0.785714	0	1	LysateXL_cross-linked_spectra.csv	SDYVQKPVPENVFEEVTKR(6)-SLHDYMTPYVSKSPR(12)	SDYVQKPVPENVFEEVTKR-SLHDYMTPYVSKSPR	AT4G20860.1 (380)-AT4G20860.1 (465)	AT4G20860	AT4G20860	AT4G20860-AT4G20860
E20230515_25.115252.115252.4.0.dta	4	4323.25	SQEKLTALQSELSSSTNHLLLTADVK(4)-TVLITGVSKGLGR(9)	Cross-Linked	PhoX_C	4323.25		1	0.999999	-0.001917	-0.443417	AT1G10310.1 (53)-AT1G10310.1 (27)/	Intra-Protein	39	1	23	17	1	1	0.76	0.75	0	0	LysateXL_cross-linked_spectra.csv	SQEKLTALQSELSSSTNHLLLTADVK(4)-TVLITGVSKGLGR(9)	SQEKLTALQSELSSSTNHLLLTADVK-TVLITGVSKGLGR	AT1G10310.1 (53)-AT1G10310.1 (27)	AT1G10310	AT1G10310	AT1G10310-AT1G10310
E20230515_14.70888.70888.4.0.dta	4	2877.45	TEEGKPLVLNVVR(5)-KAEQQLINDR(1)	Cross-Linked	PhoX_C	2877.45		1	0.999999	0.000672	0.23354	AT5G11520.1 (89)-AT5G11520.1 (98)/	Intra-Protein	29	1	23.5	30.5	1	1	1	0.888889	0	2	LysateXL_cross-linked_spectra.csv	KAEQQLINDR(1)-TEEGKPLVLNVVR(5)	KAEQQLINDR-TEEGKPLVLNVVR	AT5G11520.1 (89)-AT5G11520.1 (98)	AT5G11520	AT5G11520	AT5G11520-AT5G11520
E20230515_22.68498.68498.3.0.dta	3	3153.55	EIAKPAKDSVTEVVR(7)-DNKAPMAESLVK(3)	Cross-Linked	PhoX_C	3153.55		1	0.999999	-0.001799	-0.570468	AT2G24270.1 (108)-AT2G24270.1 (92)/	Intra-Protein	36	1	15	12	1	1	0.785714	0.727273	0	0	LysateXL_cross-linked_spectra.csv	DNKAPMAESLVK(3)-EIAKPAKDSVTEVVR(7)	DNKAPMAESLVK-EIAKPAKDSVTEVVR	AT2G24270.1 (108)-AT2G24270.1 (92)	AT2G24270	AT2G24270	AT2G24270-AT2G24270
E20230513_07.85098.85098.4.0.dta	4	4097.89	SDYVQKPVPENVFEEVTK(6)-SLHDYMTPYVSKSPR(12)	Cross-Linked	PhoX_C	4097.89		1	0.999999	7.4e-05	0.018058	AT4G20860.1 (380)-AT4G20860.1 (465)/	Intra-Protein	7	1	30.5	22.5	1	1	0.882353	0.857143	0	1	LysateXL_cross-linked_spectra.csv	SDYVQKPVPENVFEEVTK(6)-SLHDYMTPYVSKSPR(12)	SDYVQKPVPENVFEEVTK-SLHDYMTPYVSKSPR	AT4G20860.1 (380)-AT4G20860.1 (465)	AT4G20860	AT4G20860	AT4G20860-AT4G20860
E20230515_23.57279.57279.4.0.dta	4	4074.92	ATSGTYVTEVPLKGSAEKHYKR(18)-SLAADMDDHVLKA(12)	Cross-Linked	PhoX_C	4074.92	Acetyl[ProteinN-term](0);Oxidation[M](31)	1	0.999999	0.000447	0.109696	AT2G01520.1 (19)-AT2G01520.1 (150)/AT4G14060.1 (19)-AT2G01520.1 (150)/	Intra-Protein	37	1	43.5	23.5	1	1	0.809524	0.833333	0	0	LysateXL_cross-linked_spectra.csv	ATSGTYVTEVPLKGSAEKHYKR(18)-SLAADMDDHVLKA(12)	ATSGTYVTEVPLKGSAEKHYKR-SLAADMDDHVLKA	AT2G01520.1 (19)-AT2G01520.1 (150)	AT2G01520	AT2G01520	AT2G01520-AT2G01520
E20230515_16.79128.79128.4.0.dta	4	3639.81	LGANVGSAQGPTGLGKYLMR(16)-LKKDIQPWQER(3)	Cross-Linked	PhoX_C	3639.81		1	0.999999	-0.002928	-0.804437	ATCG00280.1 (339)-ATCG00280.1 (382)/	Intra-Protein	31	1	33.5	20.5	1	1	0.789474	0.9	1	1	LysateXL_cross-linked_spectra.csv	LGANVGSAQGPTGLGKYLMR(16)-LKKDIQPWQER(3)	LGANVGSAQGPTGLGKYLMR-LKKDIQPWQER	ATCG00280.1 (339)-ATCG00280.1 (382)	ATCG00280	ATCG00280	ATCG00280-ATCG00280
E20230515_35.61188.61188.4.0.dta	4	4428.23	TAAALCLTTVKNEDKLEFSK(11)-AQAEAEGKPAESKKPIVVK(13)	Cross-Linked	PhoX_C	4428.24	Carbamidomethyl[C](6)	1	0.999999	-0.009387	-2.1198	AT3G62870.1 (198)-AT3G62870.1 (121)/	Intra-Protein	48	1	35	31	1	1	0.789474	0.722222	0	0	LysateXL_cross-linked_spectra.csv	AQAEAEGKPAESKKPIVVK(13)-TAAALCLTTVKNEDKLEFSK(11)	AQAEAEGKPAESKKPIVVK-TAAALCLTTVKNEDKLEFSK	AT3G62870.1 (198)-AT3G62870.1 (121)	AT3G62870	AT3G62870	AT3G62870-AT3G62870
E20230515_14.122292.122292.5.2.dta	5	5089.48	THKPLSVELGPGILGNIFDGIQRPLK(3)-LTTFEDDEKESEYGYVR(9)	Cross-Linked	PhoX_C	5089.49		1	0.999999	-0.00262	-0.514787	AT1G78900.1 (87)-AT1G78900.1 (17)/	Intra-Protein	29	1	25.5	16.5	1	1	0.64	0.75	0	0	LysateXL_cross-linked_spectra.csv	LTTFEDDEKESEYGYVR(9)-THKPLSVELGPGILGNIFDGIQRPLK(3)	LTTFEDDEKESEYGYVR-THKPLSVELGPGILGNIFDGIQRPLK	AT1G78900.1 (87)-AT1G78900.1 (17)	AT1G78900	AT1G78900	AT1G78900-AT1G78900
E20230515_02.31098.31098.3.0.dta	3	1823.8	KAAAAEATK(1)-GYWNSK(1)	Cross-Linked	PhoX_C	1823.8		1	0.999999	-0.003628	-1.98925	AT4G20260.1 (23)-AT4G20260.1 (2)/	Intra-Protein	18	1	25	26	1	1	1	1	0	3	LysateXL_cross-linked_spectra.csv	GYWNSK(1)-KAAAAEATK(1)	GYWNSK-KAAAAEATK	AT4G20260.1 (23)-AT4G20260.1 (2)	AT4G20260	AT4G20260	AT4G20260-AT4G20260
E20230515_05.2314.2314.4.0.dta	4	2333.14	KQPSKETPSK(1)-ASKSSASTKK(3)	Cross-Linked	PhoX_C	2333.14		1	0.999999	0.000208	0.08915	AT3G52200.1 (382)-AT3G52200.1 (374)/	Intra-Protein	21	1	19	19	1	1	0.888889	1	1	1	LysateXL_cross-linked_spectra.csv	ASKSSASTKK(3)-KQPSKETPSK(1)	ASKSSASTKK-KQPSKETPSK	AT3G52200.1 (382)-AT3G52200.1 (374)	AT3G52200	AT3G52200	AT3G52200-AT3G52200
E20230515_16.99682.99682.3.0.dta	3	2835.32	AKFEELCSDLLDR(2)-KDEGIDLLK(1)	Cross-Linked	PhoX_C	2835.32	Carbamidomethyl[C](7)	1	0.999999	-0.000358	-0.126265	AT4G24280.1 (375)-AT4G24280.1 (317)/AT4G24280.1 (375)-AT5G49910.1 (317)/	Intra-Protein	31	1	23	16	1	1	0.916667	1	0	2	LysateXL_cross-linked_spectra.csv	AKFEELCSDLLDR(2)-KDEGIDLLK(1)	AKFEELCSDLLDR-KDEGIDLLK	AT4G24280.1 (375)-AT4G24280.1 (317)	AT4G24280	AT4G24280	AT4G24280-AT4G24280
E20230515_01.33473.33473.3.0.dta	3	3150.46	RMNEVAEESKQVSYR(10)-VIKDENGNVK(3)	Cross-Linked	PhoX_C	3150.46		1	0.999999	0.000201	0.0638	AT5G49910.1 (161)-AT5G49910.1 (169)/	Intra-Protein	17	1	39.5	26.5	1	1	1	1	1	0	LysateXL_cross-linked_spectra.csv	RMNEVAEESKQVSYR(10)-VIKDENGNVK(3)	RMNEVAEESKQVSYR-VIKDENGNVK	AT5G49910.1 (161)-AT5G49910.1 (169)	AT5G49910	AT5G49910	AT5G49910-AT5G49910
E20230514_07.18587.18587.4.0.dta	4	2739.3	KVDEKEGTTTGGR(5)-GGKNSAPTPVPK(3)	Cross-Linked	PhoX_C	2739.3		1	0.999999	0.002391	0.872851	AT3G47070.1 (61)-AT3G47070.1 (76)/	Intra-Protein	15	1	22.5	20.5	1	1	1	0.909091	2	0	LysateXL_cross-linked_spectra.csv	GGKNSAPTPVPK(3)-KVDEKEGTTTGGR(5)	GGKNSAPTPVPK-KVDEKEGTTTGGR	AT3G47070.1 (61)-AT3G47070.1 (76)	AT3G47070	AT3G47070	AT3G47070-AT3G47070
E20230515_08.115879.115879.3.0.dta	3	4110.93	GAKEANLYSEIAEGISSYGVTR(3)-KAGQSMESVFPHLR(1)	Cross-Linked	PhoX_C	4110.93		1	0.999999	-0.001051	-0.25566	AT2G19940.1 (244)-AT2G19940.1 (94)/	Intra-Protein	24	1	17.5	10.5	1	1	0.666667	0.769231	0	0	LysateXL_cross-linked_spectra.csv	GAKEANLYSEIAEGISSYGVTR(3)-KAGQSMESVFPHLR(1)	GAKEANLYSEIAEGISSYGVTR-KAGQSMESVFPHLR	AT2G19940.1 (244)-AT2G19940.1 (94)	AT2G19940	AT2G19940	AT2G19940-AT2G19940
E20230513_01.78065.78065.4.1.dta	4	4278.06	EKLASVPSGGGGGVAVASATSGGGGGGGAPAAESK(2)-GKDLAELIAAGR(2)	Cross-Linked	PhoX_C	4278.07		1	0.999999	-0.004855	-1.13486	AT2G27720.1 (61)-AT2G27710.1 (49)/AT2G27720.1 (61)-AT2G27720.1 (49)/	Intra-Protein	1	1	18	11	1	1	0.382353	0.909091	0	0	LysateXL_cross-linked_spectra.csv	EKLASVPSGGGGGVAVASATSGGGGGGGAPAAESK(2)-GKDLAELIAAGR(2)	EKLASVPSGGGGGVAVASATSGGGGGGGAPAAESK-GKDLAELIAAGR	AT2G27720.1 (61)-AT2G27720.1 (49)	AT2G27720	AT2G27720	AT2G27720-AT2G27720
E20230514_01.39716.39716.3.0.dta	3	3813.92	FYKEEEKNDPEFAKK(7)-VILSTHLGRPKGVTPK(11)	Cross-Linked	PhoX_C	3813.92		1	0.999999	-0.001354	-0.355015	AT3G12780.1 (204)-AT1G56190.1 (141)/AT3G12780.1 (204)-AT3G12780.1 (144)/	Intra-Protein	9	1	20.5	20.5	1	1	0.857143	0.733333	0	0	LysateXL_cross-linked_spectra.csv	FYKEEEKNDPEFAKK(7)-VILSTHLGRPKGVTPK(11)	FYKEEEKNDPEFAKK-VILSTHLGRPKGVTPK	AT3G12780.1 (204)-AT3G12780.1 (144)	AT3G12780	AT3G12780	AT3G12780-AT3G12780
E20230515_12.112350.112350.5.4.dta	5	4034.92	LGDCPFCQKVLLTMEEK(9)-ISAADLSLAPKLYHMK(11)	Cross-Linked	PhoX_C	4034.92	Carbamidomethyl[C](4);Carbamidomethyl[C](7)	1	0.999999	0.00237	0.587373	AT5G16710.1 (71)-AT5G16710.1 (202)/	Intra-Protein	27	1	15.5	28.5	1	1	0.6875	0.8	0	0	LysateXL_cross-linked_spectra.csv	ISAADLSLAPKLYHMK(11)-LGDCPFCQKVLLTMEEK(9)	ISAADLSLAPKLYHMK-LGDCPFCQKVLLTMEEK	AT5G16710.1 (71)-AT5G16710.1 (202)	AT5G16710	AT5G16710	AT5G16710-AT5G16710
E20230514_07.70248.70248.3.0.dta	3	3741.88	ALQQSTLKAWAGKTENVAK(8)-GILAADESTGTIGKR(14)	Cross-Linked	PhoX_C	3741.88		1	0.999999	-0.002239	-0.598362	AT4G26530.1 (306)-AT2G36460.1 (38)/AT4G26530.1 (306)-AT3G52930.1 (38)/AT4G26530.1 (306)-AT4G26530.1 (38)/AT4G26530.1 (306)-AT5G03690.1 (72)/	Intra-Protein	15	1	27.5	24.5	1	1	0.944444	0.857143	0	1	LysateXL_cross-linked_spectra.csv	ALQQSTLKAWAGKTENVAK(8)-GILAADESTGTIGKR(14)	ALQQSTLKAWAGKTENVAK-GILAADESTGTIGKR	AT4G26530.1 (306)-AT4G26530.1 (38)	AT4G26530	AT4G26530	AT4G26530-AT4G26530
E20230515_34.84837.84837.5.0.dta	5	4405.18	ELLVGKDDELLQTDTKTVPR(16)-KAEQYLADSGTPYTIIR(1)	Cross-Linked	PhoX_C	4405.18		1	0.999999	-0.003287	-0.746166	AT5G02240.1 (201)-AT5G02240.1 (157)/	Intra-Protein	47	1	20.5	19.5	1	1	0.631579	0.75	0	0	LysateXL_cross-linked_spectra.csv	ELLVGKDDELLQTDTKTVPR(16)-KAEQYLADSGTPYTIIR(1)	ELLVGKDDELLQTDTKTVPR-KAEQYLADSGTPYTIIR	AT5G02240.1 (201)-AT5G02240.1 (157)	AT5G02240	AT5G02240	AT5G02240-AT5G02240
E20230513_03.88632.88632.5.0.dta	5	4856.32	SKPETGEVIGVFESLQPSDTDLGAKVPK(25)-ADSVSKNAPPDFQNTK(6)	Cross-Linked	PhoX_C	4856.32		1	0.999999	-0.002891	-0.595307	AT3G50820.1 (315)-AT3G50820.1 (151)/AT5G66570.1 (316)-AT3G50820.1 (151)/	Intra-Protein	3	1	35.5	22.5	1	1	0.666667	0.866667	1	0	LysateXL_cross-linked_spectra.csv	ADSVSKNAPPDFQNTK(6)-SKPETGEVIGVFESLQPSDTDLGAKVPK(25)	ADSVSKNAPPDFQNTK-SKPETGEVIGVFESLQPSDTDLGAKVPK	AT3G50820.1 (315)-AT3G50820.1 (151)	AT3G50820	AT3G50820	AT3G50820-AT3G50820
E20230515_16.109790.109790.3.3.dta	3	3801.85	YYSETVSSLNNVLAKLG(15)-YDLNTVISAKPKEEK(12)	Cross-Linked	PhoX_C	3801.85		1	0.999999	-0.002061	-0.542104	AT4G05180.1 (228)-AT4G05180.1 (179)/	Intra-Protein	31	1	19.5	22.5	1	1	0.75	0.642857	0	1	LysateXL_cross-linked_spectra.csv	YDLNTVISAKPKEEK(12)-YYSETVSSLNNVLAKLG(15)	YDLNTVISAKPKEEK-YYSETVSSLNNVLAKLG	AT4G05180.1 (228)-AT4G05180.1 (179)	AT4G05180	AT4G05180	AT4G05180-AT4G05180
E20230514_01.74110.74110.4.0.dta	4	4586.18	SNVLLDKAKDAAAAAGASAQQAGK(9)-SETNKNAFQAGQAAGKAEEK(16)	Cross-Linked	PhoX_C	4586.18	Acetyl[ProteinN-term](27)	1	0.999999	-0.002727	-0.594613	AT5G15970.1 (30)-AT5G15970.1 (17)/	Intra-Protein	9	1	42.5	42.5	1	1	0.913043	0.842105	0	1	LysateXL_cross-linked_spectra.csv	SETNKNAFQAGQAAGKAEEK(16)-SNVLLDKAKDAAAAAGASAQQAGK(9)	SETNKNAFQAGQAAGKAEEK-SNVLLDKAKDAAAAAGASAQQAGK	AT5G15970.1 (30)-AT5G15970.1 (17)	AT5G15970	AT5G15970	AT5G15970-AT5G15970
E20230514_05.112905.112905.3.0.dta	3	3357.63	KFETLSYLPDLSDVELAK(1)-KEYPGAFIR(1)	Cross-Linked	PhoX_C	3357.63		1	0.999999	-7.6e-05	-0.022635	AT5G38410.1 (66)-AT5G38410.1 (147)/AT5G38410.1 (66)-AT5G38420.1 (147)/AT5G38410.1 (66)-AT5G38430.1 (147)/AT5G38420.1 (66)-AT5G38410.1 (147)/AT5G38420.1 (66)-AT5G38420.1 (147)/AT5G38420.1 (66)-AT5G38430.1 (147)/	Intra-Protein	13	1	21	11	1	1	0.823529	1	0	1	LysateXL_cross-linked_spectra.csv	KEYPGAFIR(1)-KFETLSYLPDLSDVELAK(1)	KEYPGAFIR-KFETLSYLPDLSDVELAK	AT5G38410.1 (66)-AT5G38410.1 (147)	AT5G38410	AT5G38410	AT5G38410-AT5G38410
E20230513_07.85312.85312.3.0.dta	3	4097.88	SDYVQKPVPENVFEEVTK(6)-SLHDYMTPYVSKSPR(12)	Cross-Linked	PhoX_C	4097.89		1	0.999999	-0.003955	-0.965131	AT4G20860.1 (380)-AT4G20860.1 (465)/	Intra-Protein	7	1	16.5	20.5	1	1	0.588235	0.714286	0	0	LysateXL_cross-linked_spectra.csv	SDYVQKPVPENVFEEVTK(6)-SLHDYMTPYVSKSPR(12)	SDYVQKPVPENVFEEVTK-SLHDYMTPYVSKSPR	AT4G20860.1 (380)-AT4G20860.1 (465)	AT4G20860	AT4G20860	AT4G20860-AT4G20860
E20230515_30.46856.46856.5.0.dta	5	3830.97	KLIGATDPQKSEPGTIR(10)-KLIGATDPQKSEPGTIR(1)	Cross-Linked	PhoX_C	3830.97		1	0.999999	0.004321	1.12791	AT4G11010.1 (182)-AT4G11010.1 (173)/AT4G11010.1 (182)-AT4G23895.3 (402)/AT4G11010.1 (182)-AT4G23900.1 (172)/AT4G23895.3 (411)-AT4G11010.1 (173)/AT4G23895.3 (411)-AT4G23895.3 (402)/AT4G23895.3 (411)-AT4G23900.1 (172)/AT4G23900.1 (181)-AT4G11010.1 (173)/AT4G23900.1 (181)-AT4G23895.3 (402)/AT4G23900.1 (181)-AT4G23900.1 (172)/	Intra-Protein	43	1	36	36	1	1	1	0.9375	2	2	LysateXL_cross-linked_spectra.csv	KLIGATDPQKSEPGTIR(1)-KLIGATDPQKSEPGTIR(10)	KLIGATDPQKSEPGTIR-KLIGATDPQKSEPGTIR	AT4G11010.1 (182)-AT4G11010.1 (173)	AT4G11010	AT4G11010	AT4G11010-AT4G11010
E20230515_05.97692.97692.4.0.dta	4	4041.98	SEEAFNAAKNLMPGGVNSPVR(9)-AFKSVGGQPVLIDSVK(3)	Cross-Linked	PhoX_C	4041.98		1	0.999999	0.000487	0.120486	AT3G48730.1 (59)-AT5G63570.1 (76)/AT5G63570.1 (61)-AT5G63570.1 (76)/	Intra-Protein	21	1	34	23	1	1	0.9	0.933333	0	0	LysateXL_cross-linked_spectra.csv	AFKSVGGQPVLIDSVK(3)-SEEAFNAAKNLMPGGVNSPVR(9)	AFKSVGGQPVLIDSVK-SEEAFNAAKNLMPGGVNSPVR	AT5G63570.1 (61)-AT5G63570.1 (76)	AT5G63570	AT5G63570	AT5G63570-AT5G63570
E20230515_22.72951.72951.4.0.dta	4	3733.71	FDEKSSTGQYLDKAEK(4)-VAGASADILDAAEKYGK(14)	Cross-Linked	PhoX_C	3733.72		1	0.999999	-0.002749	-0.736264	AT1G13930.1 (87)-AT1G13930.1 (80)/	Intra-Protein	36	1	23.5	36.5	1	1	0.866667	0.9375	0	0	LysateXL_cross-linked_spectra.csv	FDEKSSTGQYLDKAEK(4)-VAGASADILDAAEKYGK(14)	FDEKSSTGQYLDKAEK-VAGASADILDAAEKYGK	AT1G13930.1 (87)-AT1G13930.1 (80)	AT1G13930	AT1G13930	AT1G13930-AT1G13930
E20230515_12.112337.112337.4.2.dta	4	4034.92	LGDCPFCQKVLLTMEEK(9)-ISAADLSLAPKLYHMK(11)	Cross-Linked	PhoX_C	4034.92	Carbamidomethyl[C](4);Carbamidomethyl[C](7)	1	0.999999	0.003919	0.971271	AT5G16710.1 (71)-AT5G16710.1 (202)/	Intra-Protein	27	1	17.5	35.5	1	1	0.6875	0.866667	0	0	LysateXL_cross-linked_spectra.csv	ISAADLSLAPKLYHMK(11)-LGDCPFCQKVLLTMEEK(9)	ISAADLSLAPKLYHMK-LGDCPFCQKVLLTMEEK	AT5G16710.1 (71)-AT5G16710.1 (202)	AT5G16710	AT5G16710	AT5G16710-AT5G16710
E20230514_06.89579.89579.5.0.dta	5	4253.99	SDYVQKPVPENVFEEVTKR(6)-SLHDYMTPYVSKSPR(12)	Cross-Linked	PhoX_C	4253.99		1	0.999999	0.002156	0.506818	AT4G20860.1 (380)-AT4G20860.1 (465)/	Intra-Protein	14	1	28.5	35.5	1	1	0.888889	0.928571	0	1	LysateXL_cross-linked_spectra.csv	SDYVQKPVPENVFEEVTKR(6)-SLHDYMTPYVSKSPR(12)	SDYVQKPVPENVFEEVTKR-SLHDYMTPYVSKSPR	AT4G20860.1 (380)-AT4G20860.1 (465)	AT4G20860	AT4G20860	AT4G20860-AT4G20860
E20230514_06.102141.102141.4.0.dta	4	4325	KLTTTGENNAFPWPSPDGKR(19)-NLYIMDAEKGESGGLFR(9)	Cross-Linked	PhoX_C	4325		1	0.999999	0.003234	0.747746	AT1G21670.1 (502)-AT1G21670.1 (523)/	Intra-Protein	14	1	20.5	10.5	1	1	0.631579	0.5625	0	0	LysateXL_cross-linked_spectra.csv	KLTTTGENNAFPWPSPDGKR(19)-NLYIMDAEKGESGGLFR(9)	KLTTTGENNAFPWPSPDGKR-NLYIMDAEKGESGGLFR	AT1G21670.1 (502)-AT1G21670.1 (523)	AT1G21670	AT1G21670	AT1G21670-AT1G21670
E20230514_05.112985.112985.4.0.dta	4	3357.63	KFETLSYLPDLSDVELAK(1)-KEYPGAFIR(1)	Cross-Linked	PhoX_C	3357.63		1	0.999999	0.001317	0.392241	AT5G38410.1 (66)-AT5G38410.1 (147)/AT5G38410.1 (66)-AT5G38420.1 (147)/AT5G38410.1 (66)-AT5G38430.1 (147)/AT5G38420.1 (66)-AT5G38410.1 (147)/AT5G38420.1 (66)-AT5G38420.1 (147)/AT5G38420.1 (66)-AT5G38430.1 (147)/	Intra-Protein	13	1	23.5	16.5	1	1	0.705882	1	0	2	LysateXL_cross-linked_spectra.csv	KEYPGAFIR(1)-KFETLSYLPDLSDVELAK(1)	KEYPGAFIR-KFETLSYLPDLSDVELAK	AT5G38410.1 (66)-AT5G38410.1 (147)	AT5G38410	AT5G38410	AT5G38410-AT5G38410
E20230515_04.91627.91627.4.0.dta	4	4017.88	SEEAFNAAKNLMPGGVNSPVR(9)-AFKSVGGQPVVMDSAK(3)	Cross-Linked	PhoX_C	4017.89		1	0.999999	-0.004174	-1.03885	AT3G48730.1 (59)-AT3G48730.1 (74)/AT5G63570.1 (61)-AT3G48730.1 (74)/	Intra-Protein	20	1	23.5	13.5	1	1	0.8	0.733333	0	0	LysateXL_cross-linked_spectra.csv	AFKSVGGQPVVMDSAK(3)-SEEAFNAAKNLMPGGVNSPVR(9)	AFKSVGGQPVVMDSAK-SEEAFNAAKNLMPGGVNSPVR	AT3G48730.1 (59)-AT3G48730.1 (74)	AT3G48730	AT3G48730	AT3G48730-AT3G48730
E20230514_01.74394.74394.4.0.dta	4	4586.17	SNVLLDKAKDAAAAAGASAQQAGK(7)-SETNKNAFQAGQAAGKAEEK(16)	Cross-Linked	PhoX_C	4586.18	Acetyl[ProteinN-term](27)	1	0.999999	-0.004839	-1.05513	AT5G15970.1 (28)-AT5G15970.1 (17)/	Intra-Protein	9	1	49	41	1	1	0.956522	0.789474	1	0	LysateXL_cross-linked_spectra.csv	SETNKNAFQAGQAAGKAEEK(16)-SNVLLDKAKDAAAAAGASAQQAGK(7)	SETNKNAFQAGQAAGKAEEK-SNVLLDKAKDAAAAAGASAQQAGK	AT5G15970.1 (28)-AT5G15970.1 (17)	AT5G15970	AT5G15970	AT5G15970-AT5G15970
E20230515_21.87538.87538.4.0.dta	4	5839.6	TPAPVVTEASSEESGNTATAESIKGISPALVK(24)-EETGAGMMDCKNALSESEGDMVK(11)	Cross-Linked	PhoX_C	5839.61	Carbamidomethyl[C](45)	1	0.999999	-0.007862	-1.34632	AT4G29060.1 (517)-AT4G29060.1 (539)/	Intra-Protein	35	1	33.5	22.5	1	1	0.645161	0.727273	0	0	LysateXL_cross-linked_spectra.csv	EETGAGMMDCKNALSESEGDMVK(11)-TPAPVVTEASSEESGNTATAESIKGISPALVK(24)	EETGAGMMDCKNALSESEGDMVK-TPAPVVTEASSEESGNTATAESIKGISPALVK	AT4G29060.1 (517)-AT4G29060.1 (539)	AT4G29060	AT4G29060	AT4G29060-AT4G29060
E20230515_24.41700.41700.5.0.dta	5	4226.89	KQGEITASGCPFSKAARPDDASAR(14)-KQGETTASGCPFSK(1)	Cross-Linked	PhoX_C	4226.89	Carbamidomethyl[C](10);Carbamidomethyl[C](37)	1	0.999999	-0.000471	-0.111429	AT3G54360.1 (35)-AT3G54360.1 (46)/	Intra-Protein	38	1	20.5	18.5	1	1	0.652174	0.769231	0	0	LysateXL_cross-linked_spectra.csv	KQGEITASGCPFSKAARPDDASAR(14)-KQGETTASGCPFSK(1)	KQGEITASGCPFSKAARPDDASAR-KQGETTASGCPFSK	AT3G54360.1 (35)-AT3G54360.1 (46)	AT3G54360	AT3G54360	AT3G54360-AT3G54360
E20230515_28.70310.70310.3.0.dta	3	3486.8	LQTKAIQPDIVQER(4)-LQTKAIQPDIVQER(4)	Cross-Linked	PhoX_C	3486.8		1	0.999999	-0.002523	-0.723586	AT1G24460.1 (1667)-AT1G24460.1 (1667)/	Intra-Protein	41	1	32	32	1	1	0.923077	0.923077	1	1	LysateXL_cross-linked_spectra.csv	LQTKAIQPDIVQER(4)-LQTKAIQPDIVQER(4)	LQTKAIQPDIVQER-LQTKAIQPDIVQER	AT1G24460.1 (1667)-AT1G24460.1 (1667)	AT1G24460	AT1G24460	AT1G24460-AT1G24460
E20230514_01.39191.39191.3.0.dta	3	3813.93	FYKEEEKNDPEFAKK(7)-VILSTHLGRPKGVTPK(11)	Cross-Linked	PhoX_C	3813.92		1	0.999999	0.00053	0.138964	AT3G12780.1 (204)-AT1G56190.1 (141)/AT3G12780.1 (204)-AT3G12780.1 (144)/	Intra-Protein	9	1	25.5	26.5	1	1	0.928571	0.733333	0	0	LysateXL_cross-linked_spectra.csv	FYKEEEKNDPEFAKK(7)-VILSTHLGRPKGVTPK(11)	FYKEEEKNDPEFAKK-VILSTHLGRPKGVTPK	AT3G12780.1 (204)-AT3G12780.1 (144)	AT3G12780	AT3G12780	AT3G12780-AT3G12780
E20230515_12.65288.65288.4.0.dta	4	3177.5	EISKDEISDALER(4)-AIGKDVDYEKVAR(10)	Cross-Linked	PhoX_C	3177.5		1	0.999999	0.002118	0.666562	AT1G50250.1 (492)-AT5G42270.1 (446)/AT5G42270.1 (480)-AT5G42270.1 (446)/	Intra-Protein	27	1	16	15	1	1	0.833333	0.75	0	1	LysateXL_cross-linked_spectra.csv	AIGKDVDYEKVAR(10)-EISKDEISDALER(4)	AIGKDVDYEKVAR-EISKDEISDALER	AT5G42270.1 (480)-AT5G42270.1 (446)	AT5G42270	AT5G42270	AT5G42270-AT5G42270
E20230515_10.130960.130960.4.1.dta	4	4656.22	FVSESVEDQTEQVLKNMGEILK(15)-TVNEIYAKYFPAPSPAR(8)	Cross-Linked	PhoX_C	4656.23		1	0.999999	-0.007638	-1.64038	AT3G20390.1 (118)-AT3G20390.1 (156)/	Intra-Protein	25	1	29	31	1	1	0.761905	0.875	0	0	LysateXL_cross-linked_spectra.csv	FVSESVEDQTEQVLKNMGEILK(15)-TVNEIYAKYFPAPSPAR(8)	FVSESVEDQTEQVLKNMGEILK-TVNEIYAKYFPAPSPAR	AT3G20390.1 (118)-AT3G20390.1 (156)	AT3G20390	AT3G20390	AT3G20390-AT3G20390
E20230514_03.42156.42156.3.1.dta	3	3813.93	FYKEEEKNDPEFAKK(3)-VILSTHLGRPKGVTPK(11)	Cross-Linked	PhoX_C	3813.92		1	0.999999	0.005501	1.44235	AT3G12780.1 (200)-AT1G56190.1 (141)/AT3G12780.1 (200)-AT3G12780.1 (144)/	Intra-Protein	11	1	22.5	24.5	1	1	0.714286	0.733333	0	0	LysateXL_cross-linked_spectra.csv	FYKEEEKNDPEFAKK(3)-VILSTHLGRPKGVTPK(11)	FYKEEEKNDPEFAKK-VILSTHLGRPKGVTPK	AT3G12780.1 (200)-AT3G12780.1 (144)	AT3G12780	AT3G12780	AT3G12780-AT3G12780
E20230514_01.68980.68980.4.1.dta	4	3334.7	VLHELDTLPSKISK(11)-KMGIEGIAENVKEK(1)	Cross-Linked	PhoX_C	3334.7		1	0.999999	-0.001791	-0.53708	AT1G65960.1 (320)-AT1G65960.1 (324)/	Intra-Protein	9	1	34	33	1	1	0.846154	1	1	0	LysateXL_cross-linked_spectra.csv	KMGIEGIAENVKEK(1)-VLHELDTLPSKISK(11)	KMGIEGIAENVKEK-VLHELDTLPSKISK	AT1G65960.1 (320)-AT1G65960.1 (324)	AT1G65960	AT1G65960	AT1G65960-AT1G65960
E20230514_08.76180.76180.4.0.dta	4	3670.72	KDHSDVSNQLYANYAIGK(1)-IPAKTLDQFYSR(4)	Cross-Linked	PhoX_C	3670.72		1	0.999999	-0.002987	-0.813737	AT1G20260.1 (390)-AT1G20260.1 (475)/AT1G20260.1 (390)-AT1G76030.1 (474)/AT1G20260.1 (390)-AT4G38510.1 (475)/AT1G76030.1 (389)-AT1G20260.1 (475)/AT1G76030.1 (389)-AT1G76030.1 (474)/AT1G76030.1 (389)-AT4G38510.1 (475)/	Intra-Protein	16	1	22	13	1	1	0.764706	0.909091	0	1	LysateXL_cross-linked_spectra.csv	IPAKTLDQFYSR(4)-KDHSDVSNQLYANYAIGK(1)	IPAKTLDQFYSR-KDHSDVSNQLYANYAIGK	AT1G20260.1 (390)-AT1G20260.1 (475)	AT1G20260	AT1G20260	AT1G20260-AT1G20260
E20230515_03.57614.57614.4.0.dta	4	3116.59	KVLNTGAPITVPVGR(1)-KTYDYGGKGAIGR(1)	Cross-Linked	PhoX_C	3116.59		1	0.999999	0.001306	0.419047	AT5G08670.1 (149)-AT5G08670.1 (73)/AT5G08670.1 (149)-AT5G08680.1 (76)/AT5G08670.1 (149)-AT5G08690.1 (73)/AT5G08680.1 (152)-AT5G08670.1 (73)/AT5G08680.1 (152)-AT5G08680.1 (76)/AT5G08680.1 (152)-AT5G08690.1 (73)/AT5G08690.1 (149)-AT5G08670.1 (73)/AT5G08690.1 (149)-AT5G08680.1 (76)/AT5G08690.1 (149)-AT5G08690.1 (73)/	Intra-Protein	19	1	41	26	1	1	0.928571	1	0	1	LysateXL_cross-linked_spectra.csv	KTYDYGGKGAIGR(1)-KVLNTGAPITVPVGR(1)	KTYDYGGKGAIGR-KVLNTGAPITVPVGR	AT5G08670.1 (149)-AT5G08670.1 (73)	AT5G08670	AT5G08670	AT5G08670-AT5G08670
E20230514_07.93145.93145.4.0.dta	4	3600.73	GLGAGKAADLTYWESAAR(6)-TAEAIEKILTHNSK(7)	Cross-Linked	PhoX_C	3600.74		1	0.999999	-0.002528	-0.702079	AT3G29360.1 (99)-AT1G26570.1 (139)/AT3G29360.1 (99)-AT3G29360.1 (139)/AT3G29360.1 (99)-AT5G15490.1 (139)/AT5G15490.1 (99)-AT1G26570.1 (139)/AT5G15490.1 (99)-AT3G29360.1 (139)/AT5G15490.1 (99)-AT5G15490.1 (139)/	Intra-Protein	15	1	28	22	1	1	0.882353	0.846154	0	1	LysateXL_cross-linked_spectra.csv	GLGAGKAADLTYWESAAR(6)-TAEAIEKILTHNSK(7)	GLGAGKAADLTYWESAAR-TAEAIEKILTHNSK	AT3G29360.1 (99)-AT3G29360.1 (139)	AT3G29360	AT3G29360	AT3G29360-AT3G29360
E20230515_16.61239.61239.3.0.dta	3	3079.49	IQDKEGIPPDQQR(4)-LIFAGKQLEDGR(6)	Cross-Linked	PhoX_C	3079.49		1	0.999999	-0.001976	-0.641665	AT1G23410.1 (33)-AT1G23410.1 (48)/AT1G23410.1 (33)-AT1G31340.1 (48)/AT1G23410.1 (33)-AT1G55060.1 (48)/AT1G23410.1 (33)-AT1G55060.1 (124)/AT1G23410.1 (33)-AT2G35635.1 (48)/AT1G23410.1 (33)-AT2G36170.1 (48)/AT1G23410.1 (33)-AT2G47110.1 (48)/AT1G23410.1 (33)-AT3G09790.1 (126)/AT1G23410.1 (33)-AT3G62250.1 (48)/AT1G31340.1 (33)-AT1G23410.1 (48)/AT1G31340.1 (33)-AT1G31340.1 (48)/AT1G31340.1 (33)-AT1G55060.1 (48)/AT1G31340.1 (33)-AT1G55060.1 (124)/AT1G31340.1 (33)-AT2G35635.1 (48)/AT1G31340.1 (33)-AT2G36170.1 (48)/AT1G31340.1 (33)-AT2G47110.1 (48)/AT1G31340.1 (33)-AT3G09790.1 (126)/AT1G31340.1 (33)-AT3G62250.1 (48)/AT1G55060.1 (109)-AT1G23410.1 (48)/AT1G55060.1 (109)-AT1G31340.1 (48)/AT1G55060.1 (109)-AT1G55060.1 (48)/AT1G55060.1 (109)-AT1G55060.1 (124)/AT1G55060.1 (109)-AT2G35635.1 (48)/AT1G55060.1 (109)-AT2G36170.1 (48)/AT1G55060.1 (109)-AT2G47110.1 (48)/AT1G55060.1 (109)-AT3G09790.1 (126)/AT1G55060.1 (109)-AT3G62250.1 (48)/AT2G35635.1 (33)-AT1G23410.1 (48)/AT2G35635.1 (33)-AT1G31340.1 (48)/AT2G35635.1 (33)-AT1G55060.1 (48)/AT2G35635.1 (33)-AT1G55060.1 (124)/AT2G35635.1 (33)-AT2G35635.1 (48)/AT2G35635.1 (33)-AT2G36170.1 (48)/AT2G35635.1 (33)-AT2G47110.1 (48)/AT2G35635.1 (33)-AT3G09790.1 (126)/AT2G35635.1 (33)-AT3G62250.1 (48)/AT2G36170.1 (33)-AT1G23410.1 (48)/AT2G36170.1 (33)-AT1G31340.1 (48)/AT2G36170.1 (33)-AT1G55060.1 (48)/AT2G36170.1 (33)-AT1G55060.1 (124)/AT2G36170.1 (33)-AT2G35635.1 (48)/AT2G36170.1 (33)-AT2G36170.1 (48)/AT2G36170.1 (33)-AT2G47110.1 (48)/AT2G36170.1 (33)-AT3G09790.1 (126)/AT2G36170.1 (33)-AT3G62250.1 (48)/AT2G47110.1 (33)-AT1G23410.1 (48)/AT2G47110.1 (33)-AT1G31340.1 (48)/AT2G47110.1 (33)-AT1G55060.1 (48)/AT2G47110.1 (33)-AT1G55060.1 (124)/AT2G47110.1 (33)-AT2G35635.1 (48)/AT2G47110.1 (33)-AT2G36170.1 (48)/AT2G47110.1 (33)-AT2G47110.1 (48)/AT2G47110.1 (33)-AT3G09790.1 (126)/AT2G47110.1 (33)-AT3G62250.1 (48)/AT3G62250.1 (33)-AT1G23410.1 (48)/AT3G62250.1 (33)-AT1G31340.1 (48)/AT3G62250.1 (33)-AT1G55060.1 (48)/AT3G62250.1 (33)-AT1G55060.1 (124)/AT3G62250.1 (33)-AT2G35635.1 (48)/AT3G62250.1 (33)-AT2G36170.1 (48)/AT3G62250.1 (33)-AT2G47110.1 (48)/AT3G62250.1 (33)-AT3G09790.1 (126)/AT3G62250.1 (33)-AT3G62250.1 (48)/	Intra-Protein	31	1	14	14	1	1	0.833333	0.909091	0	0	LysateXL_cross-linked_spectra.csv	IQDKEGIPPDQQR(4)-LIFAGKQLEDGR(6)	IQDKEGIPPDQQR-LIFAGKQLEDGR	AT1G23410.1 (33)-AT1G23410.1 (48)	AT1G23410	AT1G23410	AT1G23410-AT1G23410
E20230514_03.41894.41894.3.0.dta	3	3813.93	FYKEEEKNDPEFAKK(3)-VILSTHLGRPKGVTPK(11)	Cross-Linked	PhoX_C	3813.92		1	0.999999	0.000491	0.128739	AT3G12780.1 (200)-AT1G56190.1 (141)/AT3G12780.1 (200)-AT3G12780.1 (144)/	Intra-Protein	11	1	25.5	20.5	1	1	0.857143	0.733333	0	0	LysateXL_cross-linked_spectra.csv	FYKEEEKNDPEFAKK(3)-VILSTHLGRPKGVTPK(11)	FYKEEEKNDPEFAKK-VILSTHLGRPKGVTPK	AT3G12780.1 (200)-AT3G12780.1 (144)	AT3G12780	AT3G12780	AT3G12780-AT3G12780
E20230515_05.32451.32451.4.0.dta	4	3551.69	EFLEKNYKESAGQETVK(5)-AAAEAAKKGPAKET(7)	Cross-Linked	PhoX_C	3551.69		1	0.999999	-0.001707	-0.480616	AT3G51260.1 (176)-AT3G51260.1 (243)/	Intra-Protein	21	1	31	30	1	1	0.875	0.846154	1	1	LysateXL_cross-linked_spectra.csv	AAAEAAKKGPAKET(7)-EFLEKNYKESAGQETVK(5)	AAAEAAKKGPAKET-EFLEKNYKESAGQETVK	AT3G51260.1 (176)-AT3G51260.1 (243)	AT3G51260	AT3G51260	AT3G51260-AT3G51260
E20230514_01.100969.100969.4.2.dta	4	3402.73	AKDELAGSIQKGVEFIR(11)-DDLFKINAGIVK(5)	Cross-Linked	PhoX_C	3402.73		1	0.999999	-0.003815	-1.12116	AT5G09660.1 (347)-AT5G09660.1 (133)/	Intra-Protein	9	1	23	23	1	1	0.875	0.909091	1	0	LysateXL_cross-linked_spectra.csv	AKDELAGSIQKGVEFIR(11)-DDLFKINAGIVK(5)	AKDELAGSIQKGVEFIR-DDLFKINAGIVK	AT5G09660.1 (347)-AT5G09660.1 (133)	AT5G09660	AT5G09660	AT5G09660-AT5G09660
E20230515_16.58041.58041.3.0.dta	3	2952.43	ASKTPGVTEAYQK(3)-SMVELLKVETAK(7)	Cross-Linked	PhoX_C	2952.43	Oxidation[M](18)	1	0.999999	0.000875	0.296366	AT2G38040.1 (688)-AT2G38040.1 (680)/	Intra-Protein	31	1	17	37	1	1	0.833333	0.909091	0	0	LysateXL_cross-linked_spectra.csv	ASKTPGVTEAYQK(3)-SMVELLKVETAK(7)	ASKTPGVTEAYQK-SMVELLKVETAK	AT2G38040.1 (688)-AT2G38040.1 (680)	AT2G38040	AT2G38040	AT2G38040-AT2G38040
E20230515_21.53638.53638.4.0.dta	4	3848.78	VIKDENGNVKLDCPAIGK(3)-MNEVAEESKQVSYR(9)	Cross-Linked	PhoX_C	3848.79	Carbamidomethyl[C](13)	1	0.999999	-0.002478	-0.643839	AT5G49910.1 (169)-AT5G49910.1 (161)/	Intra-Protein	35	1	18	29	1	1	0.764706	0.846154	0	0	LysateXL_cross-linked_spectra.csv	MNEVAEESKQVSYR(9)-VIKDENGNVKLDCPAIGK(3)	MNEVAEESKQVSYR-VIKDENGNVKLDCPAIGK	AT5G49910.1 (169)-AT5G49910.1 (161)	AT5G49910	AT5G49910	AT5G49910-AT5G49910
E20230515_05.2313.2313.5.0.dta	5	2333.14	KQPSKETPSK(1)-ASKSSASTKK(3)	Cross-Linked	PhoX_C	2333.14		1	0.999999	-0.0001	-0.042861	AT3G52200.1 (382)-AT3G52200.1 (374)/	Intra-Protein	21	1	24.5	21.5	1	1	0.888889	1	1	1	LysateXL_cross-linked_spectra.csv	ASKSSASTKK(3)-KQPSKETPSK(1)	ASKSSASTKK-KQPSKETPSK	AT3G52200.1 (382)-AT3G52200.1 (374)	AT3G52200	AT3G52200	AT3G52200-AT3G52200
E20230513_03.88574.88574.4.0.dta	4	4856.31	SKPETGEVIGVFESLQPSDTDLGAKVPK(25)-ADSVSKNAPPDFQNTK(6)	Cross-Linked	PhoX_C	4856.32		1	0.999999	-0.004988	-1.02712	AT3G50820.1 (315)-AT3G50820.1 (151)/AT5G66570.1 (316)-AT3G50820.1 (151)/	Intra-Protein	3	1	19.5	15.5	1	1	0.444444	0.666667	0	0	LysateXL_cross-linked_spectra.csv	ADSVSKNAPPDFQNTK(6)-SKPETGEVIGVFESLQPSDTDLGAKVPK(25)	ADSVSKNAPPDFQNTK-SKPETGEVIGVFESLQPSDTDLGAKVPK	AT3G50820.1 (315)-AT3G50820.1 (151)	AT3G50820	AT3G50820	AT3G50820-AT3G50820
E20230515_31.104042.104042.4.1.dta	4	3574.76	VTQIKNLIEQAEQDYEKEK(5)-KGVVTLEEGK(1)	Cross-Linked	PhoX_C	3574.76		1	0.999999	0.002967	0.829987	AT1G55490.1 (404)-AT1G55490.1 (226)/AT1G55490.1 (404)-AT3G13470.1 (222)/AT1G55490.1 (404)-AT5G56500.1 (222)/	Intra-Protein	44	1	27.5	12.5	1	1	0.888889	1	0	1	LysateXL_cross-linked_spectra.csv	KGVVTLEEGK(1)-VTQIKNLIEQAEQDYEKEK(5)	KGVVTLEEGK-VTQIKNLIEQAEQDYEKEK	AT1G55490.1 (404)-AT1G55490.1 (226)	AT1G55490	AT1G55490	AT1G55490-AT1G55490
E20230515_24.57067.57067.3.1.dta	3	3159.56	AMTVLKETSEQLR(6)-IQAEKAKEELGTK(5)	Cross-Linked	PhoX_C	3159.56		1	0.999999	-0.002148	-0.679841	AT2G38550.1 (140)-AT2G38550.1 (152)/	Intra-Protein	38	1	23.5	19.5	1	1	0.916667	0.916667	0	0	LysateXL_cross-linked_spectra.csv	AMTVLKETSEQLR(6)-IQAEKAKEELGTK(5)	AMTVLKETSEQLR-IQAEKAKEELGTK	AT2G38550.1 (140)-AT2G38550.1 (152)	AT2G38550	AT2G38550	AT2G38550-AT2G38550
E20230515_21.122011.122011.5.0.dta	5	6311.79	IGEHMSKGSGSSGSDGSSGEGTSGTEQTPEAEFEEASGSRK(7)-EKIPAEIASEIETAVSDLR(2)	Cross-Linked	PhoX_C	6311.78		1	0.999999	0.002518	0.398936	AT4G37910.1 (648)-AT4G37910.1 (600)/	Intra-Protein	35	1	23	17	1	1	0.5	0.777778	0	0	LysateXL_cross-linked_spectra.csv	EKIPAEIASEIETAVSDLR(2)-IGEHMSKGSGSSGSDGSSGEGTSGTEQTPEAEFEEASGSRK(7)	EKIPAEIASEIETAVSDLR-IGEHMSKGSGSSGSDGSSGEGTSGTEQTPEAEFEEASGSRK	AT4G37910.1 (648)-AT4G37910.1 (600)	AT4G37910	AT4G37910	AT4G37910-AT4G37910
E20230515_30.118124.118124.4.2.dta	4	3378.62	NLITFKVLEGDLMNEYK(6)-NKIEAVDPEK(2)	Cross-Linked	PhoX_C	3378.62		1	0.999999	-0.00322	-0.953051	AT1G70890.1 (90)-AT1G70890.1 (76)/	Intra-Protein	43	1	17.5	15.5	1	1	0.8125	0.888889	0	3	LysateXL_cross-linked_spectra.csv	NKIEAVDPEK(2)-NLITFKVLEGDLMNEYK(6)	NKIEAVDPEK-NLITFKVLEGDLMNEYK	AT1G70890.1 (90)-AT1G70890.1 (76)	AT1G70890	AT1G70890	AT1G70890-AT1G70890
E20230515_12.68405.68405.4.0.dta	4	2873.42	KSEGGFGGLGSLFKK(1)-GGKNSAPTPVPK(3)	Cross-Linked	PhoX_C	2873.42		1	0.999999	0.001177	0.409616	AT3G47070.1 (86)-AT3G47070.1 (76)/	Intra-Protein	27	1	35	38	1	1	1	0.909091	2	0	LysateXL_cross-linked_spectra.csv	GGKNSAPTPVPK(3)-KSEGGFGGLGSLFKK(1)	GGKNSAPTPVPK-KSEGGFGGLGSLFKK	AT3G47070.1 (86)-AT3G47070.1 (76)	AT3G47070	AT3G47070	AT3G47070-AT3G47070
E20230514_08.85335.85335.4.0.dta	4	4033.88	SEEAFNAAKNLMPGGVNSPVR(9)-AFKSVGGQPVVMDSAK(3)	Cross-Linked	PhoX_C	4033.88	Oxidation[M](36)	1	0.999999	-0.002233	-0.553561	AT3G48730.1 (59)-AT3G48730.1 (74)/AT5G63570.1 (61)-AT3G48730.1 (74)/	Intra-Protein	16	1	23	15	1	1	0.8	0.6	0	0	LysateXL_cross-linked_spectra.csv	AFKSVGGQPVVMDSAK(3)-SEEAFNAAKNLMPGGVNSPVR(9)	AFKSVGGQPVVMDSAK-SEEAFNAAKNLMPGGVNSPVR	AT3G48730.1 (59)-AT3G48730.1 (74)	AT3G48730	AT3G48730	AT3G48730-AT3G48730
E20230515_11.60280.60280.4.0.dta	4	3491.84	TWQGKPEKIEASQKALLVR(14)-AKANSLAQLGK(2)	Cross-Linked	PhoX_C	3491.84		1	0.999999	-0.004826	-1.38208	AT2G01140.1 (354)-AT2G01140.1 (361)/AT2G01140.1 (354)-AT2G21330.1 (369)/AT2G01140.1 (354)-AT4G38970.1 (368)/	Intra-Protein	26	1	32	20	1	1	0.888889	0.9	0	0	LysateXL_cross-linked_spectra.csv	AKANSLAQLGK(2)-TWQGKPEKIEASQKALLVR(14)	AKANSLAQLGK-TWQGKPEKIEASQKALLVR	AT2G01140.1 (354)-AT2G01140.1 (361)	AT2G01140	AT2G01140	AT2G01140-AT2G01140
E20230515_01.69311.69311.3.0.dta	3	3131.49	MGVEVYHHLKSVIK(10)-DGGSDYLGKGVSK(9)	Cross-Linked	PhoX_C	3131.49		1	0.999999	-0.000316	-0.10091	AT2G36530.1 (198)-AT2G36530.1 (61)/	Intra-Protein	17	1	39	33	1	1	1	0.916667	1	0	LysateXL_cross-linked_spectra.csv	DGGSDYLGKGVSK(9)-MGVEVYHHLKSVIK(10)	DGGSDYLGKGVSK-MGVEVYHHLKSVIK	AT2G36530.1 (198)-AT2G36530.1 (61)	AT2G36530	AT2G36530	AT2G36530-AT2G36530
E20230515_05.51805.51805.4.0.dta	4	2976.45	ATSAKSGLEDAIAR(5)-GKQVIPAEEHAAK(2)	Cross-Linked	PhoX_C	2976.45		1	0.999999	-0.00036	-0.12095	AT1G77060.1 (202)-AT1G77060.1 (164)/	Intra-Protein	21	1	19.5	20.5	1	1	0.923077	0.75	0	1	LysateXL_cross-linked_spectra.csv	ATSAKSGLEDAIAR(5)-GKQVIPAEEHAAK(2)	ATSAKSGLEDAIAR-GKQVIPAEEHAAK	AT1G77060.1 (202)-AT1G77060.1 (164)	AT1G77060	AT1G77060	AT1G77060-AT1G77060
E20230515_22.68406.68406.4.0.dta	4	3153.55	EIAKPAKDSVTEVVR(7)-DNKAPMAESLVK(3)	Cross-Linked	PhoX_C	3153.55		1	0.999999	-0.000588	-0.186456	AT2G24270.1 (108)-AT2G24270.1 (92)/	Intra-Protein	36	1	25	22	1	1	0.785714	0.909091	1	0	LysateXL_cross-linked_spectra.csv	DNKAPMAESLVK(3)-EIAKPAKDSVTEVVR(7)	DNKAPMAESLVK-EIAKPAKDSVTEVVR	AT2G24270.1 (108)-AT2G24270.1 (92)	AT2G24270	AT2G24270	AT2G24270-AT2G24270
E20230514_01.47084.47084.3.0.dta	3	2845.34	EGITKDEAEEAKK(12)-TLEEAGAKVSIA(8)	Cross-Linked	PhoX_C	2845.34		1	0.999999	-0.000332	-0.116682	AT3G27830.1 (178)-AT3G27830.1 (187)/AT3G27830.1 (178)-AT3G27850.1 (183)/AT3G27850.1 (174)-AT3G27830.1 (187)/AT3G27850.1 (174)-AT3G27850.1 (183)/	Intra-Protein	9	1	20.5	29.5	1	1	0.75	0.818182	1	0	LysateXL_cross-linked_spectra.csv	EGITKDEAEEAKK(12)-TLEEAGAKVSIA(8)	EGITKDEAEEAKK-TLEEAGAKVSIA	AT3G27830.1 (178)-AT3G27830.1 (187)	AT3G27830	AT3G27830	AT3G27830-AT3G27830
E20230515_26.47908.47908.4.1.dta	4	2822.22	ANFNDKYEEYR(6)-KKWGGGIMGSK(2)	Cross-Linked	PhoX_C	2822.23	Oxidation[M](22)	1	0.999999	-0.003059	-1.0839	AT2G47610.1 (220)-AT2G47610.1 (227)/AT2G47610.1 (220)-AT3G62870.1 (226)/AT3G62870.1 (219)-AT2G47610.1 (227)/AT3G62870.1 (219)-AT3G62870.1 (226)/	Intra-Protein	40	1	31	21	1	1	0.9	0.9	0	1	LysateXL_cross-linked_spectra.csv	ANFNDKYEEYR(6)-KKWGGGIMGSK(2)	ANFNDKYEEYR-KKWGGGIMGSK	AT2G47610.1 (220)-AT2G47610.1 (227)	AT2G47610	AT2G47610	AT2G47610-AT2G47610
E20230514_07.93602.93602.4.1.dta	4	3640.83	KGGTSIEDLAEKFPDMIIK(1)-VVDGLAPKAADRK(8)	Cross-Linked	PhoX_C	3640.83		1	0.999999	-0.005011	-1.37633	AT2G20420.1 (162)-AT2G20420.1 (204)/	Intra-Protein	15	1	23	24	1	1	0.611111	0.916667	0	1	LysateXL_cross-linked_spectra.csv	KGGTSIEDLAEKFPDMIIK(1)-VVDGLAPKAADRK(8)	KGGTSIEDLAEKFPDMIIK-VVDGLAPKAADRK	AT2G20420.1 (162)-AT2G20420.1 (204)	AT2G20420	AT2G20420	AT2G20420-AT2G20420
E20230515_16.60591.60591.3.0.dta	3	3079.49	IQDKEGIPPDQQR(4)-LIFAGKQLEDGR(6)	Cross-Linked	PhoX_C	3079.49		1	0.999999	-0.002909	-0.944637	AT1G23410.1 (33)-AT1G23410.1 (48)/AT1G23410.1 (33)-AT1G31340.1 (48)/AT1G23410.1 (33)-AT1G55060.1 (48)/AT1G23410.1 (33)-AT1G55060.1 (124)/AT1G23410.1 (33)-AT2G35635.1 (48)/AT1G23410.1 (33)-AT2G36170.1 (48)/AT1G23410.1 (33)-AT2G47110.1 (48)/AT1G23410.1 (33)-AT3G09790.1 (126)/AT1G23410.1 (33)-AT3G62250.1 (48)/AT1G31340.1 (33)-AT1G23410.1 (48)/AT1G31340.1 (33)-AT1G31340.1 (48)/AT1G31340.1 (33)-AT1G55060.1 (48)/AT1G31340.1 (33)-AT1G55060.1 (124)/AT1G31340.1 (33)-AT2G35635.1 (48)/AT1G31340.1 (33)-AT2G36170.1 (48)/AT1G31340.1 (33)-AT2G47110.1 (48)/AT1G31340.1 (33)-AT3G09790.1 (126)/AT1G31340.1 (33)-AT3G62250.1 (48)/AT1G55060.1 (109)-AT1G23410.1 (48)/AT1G55060.1 (109)-AT1G31340.1 (48)/AT1G55060.1 (109)-AT1G55060.1 (48)/AT1G55060.1 (109)-AT1G55060.1 (124)/AT1G55060.1 (109)-AT2G35635.1 (48)/AT1G55060.1 (109)-AT2G36170.1 (48)/AT1G55060.1 (109)-AT2G47110.1 (48)/AT1G55060.1 (109)-AT3G09790.1 (126)/AT1G55060.1 (109)-AT3G62250.1 (48)/AT2G35635.1 (33)-AT1G23410.1 (48)/AT2G35635.1 (33)-AT1G31340.1 (48)/AT2G35635.1 (33)-AT1G55060.1 (48)/AT2G35635.1 (33)-AT1G55060.1 (124)/AT2G35635.1 (33)-AT2G35635.1 (48)/AT2G35635.1 (33)-AT2G36170.1 (48)/AT2G35635.1 (33)-AT2G47110.1 (48)/AT2G35635.1 (33)-AT3G09790.1 (126)/AT2G35635.1 (33)-AT3G62250.1 (48)/AT2G36170.1 (33)-AT1G23410.1 (48)/AT2G36170.1 (33)-AT1G31340.1 (48)/AT2G36170.1 (33)-AT1G55060.1 (48)/AT2G36170.1 (33)-AT1G55060.1 (124)/AT2G36170.1 (33)-AT2G35635.1 (48)/AT2G36170.1 (33)-AT2G36170.1 (48)/AT2G36170.1 (33)-AT2G47110.1 (48)/AT2G36170.1 (33)-AT3G09790.1 (126)/AT2G36170.1 (33)-AT3G62250.1 (48)/AT2G47110.1 (33)-AT1G23410.1 (48)/AT2G47110.1 (33)-AT1G31340.1 (48)/AT2G47110.1 (33)-AT1G55060.1 (48)/AT2G47110.1 (33)-AT1G55060.1 (124)/AT2G47110.1 (33)-AT2G35635.1 (48)/AT2G47110.1 (33)-AT2G36170.1 (48)/AT2G47110.1 (33)-AT2G47110.1 (48)/AT2G47110.1 (33)-AT3G09790.1 (126)/AT2G47110.1 (33)-AT3G62250.1 (48)/AT3G62250.1 (33)-AT1G23410.1 (48)/AT3G62250.1 (33)-AT1G31340.1 (48)/AT3G62250.1 (33)-AT1G55060.1 (48)/AT3G62250.1 (33)-AT1G55060.1 (124)/AT3G62250.1 (33)-AT2G35635.1 (48)/AT3G62250.1 (33)-AT2G36170.1 (48)/AT3G62250.1 (33)-AT2G47110.1 (48)/AT3G62250.1 (33)-AT3G09790.1 (126)/AT3G62250.1 (33)-AT3G62250.1 (48)/	Intra-Protein	31	1	16.5	19.5	1	1	0.75	0.818182	0	1	LysateXL_cross-linked_spectra.csv	IQDKEGIPPDQQR(4)-LIFAGKQLEDGR(6)	IQDKEGIPPDQQR-LIFAGKQLEDGR	AT1G23410.1 (33)-AT1G23410.1 (48)	AT1G23410	AT1G23410	AT1G23410-AT1G23410
E20230515_11.99467.99467.4.0.dta	4	4041.97	SEEAFNAAKNLMPGGVNSPVR(9)-AFKSVGGQPVLIDSVK(3)	Cross-Linked	PhoX_C	4041.98		1	0.999999	-0.003221	-0.796887	AT3G48730.1 (59)-AT5G63570.1 (76)/AT5G63570.1 (61)-AT5G63570.1 (76)/	Intra-Protein	26	1	17	12	1	1	0.7	0.666667	0	0	LysateXL_cross-linked_spectra.csv	AFKSVGGQPVLIDSVK(3)-SEEAFNAAKNLMPGGVNSPVR(9)	AFKSVGGQPVLIDSVK-SEEAFNAAKNLMPGGVNSPVR	AT5G63570.1 (61)-AT5G63570.1 (76)	AT5G63570	AT5G63570	AT5G63570-AT5G63570
E20230515_14.95611.95611.3.0.dta	3	3628.84	LVDQALTNGVKVAVCSTSNEK(11)-IKIFAGDVVPK(2)	Cross-Linked	PhoX_C	3628.83	Carbamidomethyl[C](15)	1	0.999999	0.003081	0.849033	AT3G48420.1 (193)-AT3G48420.1 (222)/	Intra-Protein	29	1	41.5	13.5	1	1	0.95	0.9	0	1	LysateXL_cross-linked_spectra.csv	IKIFAGDVVPK(2)-LVDQALTNGVKVAVCSTSNEK(11)	IKIFAGDVVPK-LVDQALTNGVKVAVCSTSNEK	AT3G48420.1 (193)-AT3G48420.1 (222)	AT3G48420	AT3G48420	AT3G48420-AT3G48420
E20230514_03.29844.29844.4.0.dta	4	2995.4	EEKVEKPASAPEAK(6)-ISKPSSAPSEDR(3)	Cross-Linked	PhoX_C	2995.39		1	0.999999	0.002333	0.778863	AT3G13930.1 (226)-AT3G13930.1 (237)/	Intra-Protein	11	1	18.5	15.5	1	1	0.769231	0.909091	0	0	LysateXL_cross-linked_spectra.csv	EEKVEKPASAPEAK(6)-ISKPSSAPSEDR(3)	EEKVEKPASAPEAK-ISKPSSAPSEDR	AT3G13930.1 (226)-AT3G13930.1 (237)	AT3G13930	AT3G13930	AT3G13930-AT3G13930
E20230514_03.29826.29826.4.0.dta	4	2995.4	EEKVEKPASAPEAK(6)-ISKPSSAPSEDR(3)	Cross-Linked	PhoX_C	2995.39		1	0.999999	0.002333	0.778863	AT3G13930.1 (226)-AT3G13930.1 (237)/	Intra-Protein	11	1	23.5	16.5	1	1	0.769231	0.909091	1	0	LysateXL_cross-linked_spectra.csv	EEKVEKPASAPEAK(6)-ISKPSSAPSEDR(3)	EEKVEKPASAPEAK-ISKPSSAPSEDR	AT3G13930.1 (226)-AT3G13930.1 (237)	AT3G13930	AT3G13930	AT3G13930-AT3G13930
E20230515_31.74941.74941.5.0.dta	5	3461.6	KMNVHPDVNFEELAR(1)-KIEFPHPTEEAR(1)	Cross-Linked	PhoX_C	3461.6		1	0.999999	0.004681	1.35227	AT3G05530.1 (357)-AT1G09100.1 (335)/AT3G05530.1 (357)-AT3G05530.1 (336)/	Intra-Protein	44	1	33.5	20.5	1	1	1	1	1	1	LysateXL_cross-linked_spectra.csv	KIEFPHPTEEAR(1)-KMNVHPDVNFEELAR(1)	KIEFPHPTEEAR-KMNVHPDVNFEELAR	AT3G05530.1 (357)-AT3G05530.1 (336)	AT3G05530	AT3G05530	AT3G05530-AT3G05530
E20230515_06.113152.113152.3.0.dta	3	3298.61	SSYELGPGKVIAGIFKR(16)-VDKSASFENISA(3)	Cross-Linked	PhoX_C	3298.6		1	0.999999	0.003082	0.934335	AT2G30200.1 (380)-AT2G30200.1 (384)/	Intra-Protein	22	1	31.5	19.5	1	1	0.875	0.727273	1	0	LysateXL_cross-linked_spectra.csv	SSYELGPGKVIAGIFKR(16)-VDKSASFENISA(3)	SSYELGPGKVIAGIFKR-VDKSASFENISA	AT2G30200.1 (380)-AT2G30200.1 (384)	AT2G30200	AT2G30200	AT2G30200-AT2G30200
E20230515_34.84788.84788.5.2.dta	5	4405.18	ELLVGKDDELLQTDTKTVPR(16)-KAEQYLADSGTPYTIIR(1)	Cross-Linked	PhoX_C	4405.18		1	0.999999	-0.003287	-0.746166	AT5G02240.1 (201)-AT5G02240.1 (157)/	Intra-Protein	47	1	27.5	21.5	1	1	0.684211	0.75	0	0	LysateXL_cross-linked_spectra.csv	ELLVGKDDELLQTDTKTVPR(16)-KAEQYLADSGTPYTIIR(1)	ELLVGKDDELLQTDTKTVPR-KAEQYLADSGTPYTIIR	AT5G02240.1 (201)-AT5G02240.1 (157)	AT5G02240	AT5G02240	AT5G02240-AT5G02240
E20230513_07.86076.86076.4.1.dta	4	4870.34	SKPETGEVIGVFESLQPSDTDLGAKVPK(25)-ADSVSKNAPPEFQNTK(6)	Cross-Linked	PhoX_C	4870.33		1	0.999999	0.001643	0.337348	AT3G50820.1 (315)-AT5G66570.1 (152)/AT5G66570.1 (316)-AT5G66570.1 (152)/	Intra-Protein	7	1	19	11	1	1	0.518519	0.533333	0	0	LysateXL_cross-linked_spectra.csv	ADSVSKNAPPEFQNTK(6)-SKPETGEVIGVFESLQPSDTDLGAKVPK(25)	ADSVSKNAPPEFQNTK-SKPETGEVIGVFESLQPSDTDLGAKVPK	AT5G66570.1 (316)-AT5G66570.1 (152)	AT5G66570	AT5G66570	AT5G66570-AT5G66570
E20230515_26.119882.119882.4.0.dta	4	4951.21	LPTGALQAAKQAGKVPDVFYCLK(10)-FNDEFMTQYDNNFGYSKM(17)	Cross-Linked	PhoX_C	4951.21	Carbamidomethyl[C](21);Oxidation[M](32)	1	0.999999	-0.004674	-0.944011	AT1G23310.1 (406)-AT1G23310.1 (480)/	Intra-Protein	40	1	27	31	1	1	0.772727	0.588235	0	0	LysateXL_cross-linked_spectra.csv	FNDEFMTQYDNNFGYSKM(17)-LPTGALQAAKQAGKVPDVFYCLK(10)	FNDEFMTQYDNNFGYSKM-LPTGALQAAKQAGKVPDVFYCLK	AT1G23310.1 (406)-AT1G23310.1 (480)	AT1G23310	AT1G23310	AT1G23310-AT1G23310
E20230514_03.29996.29996.4.1.dta	4	2878.38	KFKEGITKDEAEEAK(8)-KTLEEAGAK(1)	Cross-Linked	PhoX_C	2878.38		1	0.999999	0.003713	1.28996	AT3G27830.1 (171)-AT3G27830.1 (179)/AT3G27830.1 (171)-AT3G27850.1 (175)/AT3G27850.1 (167)-AT3G27830.1 (179)/AT3G27850.1 (167)-AT3G27850.1 (175)/	Intra-Protein	11	1	31.5	21.5	1	1	0.928571	1	1	1	LysateXL_cross-linked_spectra.csv	KFKEGITKDEAEEAK(8)-KTLEEAGAK(1)	KFKEGITKDEAEEAK-KTLEEAGAK	AT3G27830.1 (171)-AT3G27830.1 (179)	AT3G27830	AT3G27830	AT3G27830-AT3G27830
E20230514_05.101439.101439.6.2.dta	6	7242.51	GGSTGYDNAVALPAGGRGDEEELSKENVKNTAASVGEITLK(29)-SKPETGEVIGVFESLQPSDTDLGAKVPK(25)	Cross-Linked	PhoX_C	7242.52		1	0.999999	-0.007258	-1.00214	AT3G50820.1 (275)-AT3G50820.1 (315)/AT3G50820.1 (275)-AT5G66570.1 (316)/	Intra-Protein	13	1	28	24	1	1	0.425	0.555556	0	0	LysateXL_cross-linked_spectra.csv	GGSTGYDNAVALPAGGRGDEEELSKENVKNTAASVGEITLK(29)-SKPETGEVIGVFESLQPSDTDLGAKVPK(25)	GGSTGYDNAVALPAGGRGDEEELSKENVKNTAASVGEITLK-SKPETGEVIGVFESLQPSDTDLGAKVPK	AT3G50820.1 (275)-AT3G50820.1 (315)	AT3G50820	AT3G50820	AT3G50820-AT3G50820
E20230515_07.77613.77613.5.0.dta	5	6243.96	GILAMDESNATCGKRLDSIGLENTEANR(14)-ALQNTCLKTWGGRPENVNAAQTTLLAR(8)	Cross-Linked	PhoX_C	6243.96	Carbamidomethyl[C](12);Oxidation[M](5);Carbamidomethyl[C](37)	1	0.999999	-0.008786	-1.40712	AT4G38970.1 (81)-AT4G38970.1 (347)/	Intra-Protein	23	1	33.5	31.5	1	1	0.777778	0.846154	0	0	LysateXL_cross-linked_spectra.csv	ALQNTCLKTWGGRPENVNAAQTTLLAR(8)-GILAMDESNATCGKRLDSIGLENTEANR(14)	ALQNTCLKTWGGRPENVNAAQTTLLAR-GILAMDESNATCGKRLDSIGLENTEANR	AT4G38970.1 (81)-AT4G38970.1 (347)	AT4G38970	AT4G38970	AT4G38970-AT4G38970
E20230515_12.18416.18416.6.0.dta	6	2519.24	KFEDKEVQKDR(5)-KTMGPVKK(1)	Cross-Linked	PhoX_C	2519.24		1	0.999999	0.001399	0.555327	AT5G28540.1 (112)-AT5G28540.1 (343)/AT5G28540.1 (112)-AT5G42020.1 (343)/AT5G42020.1 (112)-AT5G28540.1 (343)/AT5G42020.1 (112)-AT5G42020.1 (343)/	Intra-Protein	27	1	21.5	14.5	1	1	1	1	0	0	LysateXL_cross-linked_spectra.csv	KFEDKEVQKDR(5)-KTMGPVKK(1)	KFEDKEVQKDR-KTMGPVKK	AT5G28540.1 (112)-AT5G28540.1 (343)	AT5G28540	AT5G28540	AT5G28540-AT5G28540
E20230515_30.118061.118061.3.0.dta	3	3378.62	NLITFKVLEGDLMNEYK(6)-NKIEAVDPEK(2)	Cross-Linked	PhoX_C	3378.62		1	0.999999	-0.002252	-0.666544	AT1G70890.1 (90)-AT1G70890.1 (76)/	Intra-Protein	43	1	30.5	18.5	1	1	0.9375	0.888889	0	2	LysateXL_cross-linked_spectra.csv	NKIEAVDPEK(2)-NLITFKVLEGDLMNEYK(6)	NKIEAVDPEK-NLITFKVLEGDLMNEYK	AT1G70890.1 (90)-AT1G70890.1 (76)	AT1G70890	AT1G70890	AT1G70890-AT1G70890
E20230515_26.119868.119868.4.0.dta	4	4951.21	LPTGALQAAKQAGKVPDVFYCLK(10)-FNDEFMTQYDNNFGYSKM(17)	Cross-Linked	PhoX_C	4951.21	Carbamidomethyl[C](21);Oxidation[M](32)	1	0.999999	-0.004674	-0.944011	AT1G23310.1 (406)-AT1G23310.1 (480)/	Intra-Protein	40	1	27	26	1	1	0.772727	0.588235	0	0	LysateXL_cross-linked_spectra.csv	FNDEFMTQYDNNFGYSKM(17)-LPTGALQAAKQAGKVPDVFYCLK(10)	FNDEFMTQYDNNFGYSKM-LPTGALQAAKQAGKVPDVFYCLK	AT1G23310.1 (406)-AT1G23310.1 (480)	AT1G23310	AT1G23310	AT1G23310-AT1G23310
E20230513_07.86135.86135.4.1.dta	4	4870.34	SKPETGEVIGVFESLQPSDTDLGAKVPK(25)-ADSVSKNAPPEFQNTK(6)	Cross-Linked	PhoX_C	4870.33		1	0.999999	0.001347	0.276572	AT3G50820.1 (315)-AT5G66570.1 (152)/AT5G66570.1 (316)-AT5G66570.1 (152)/	Intra-Protein	7	1	33	19	1	1	0.666667	0.666667	0	0	LysateXL_cross-linked_spectra.csv	ADSVSKNAPPEFQNTK(6)-SKPETGEVIGVFESLQPSDTDLGAKVPK(25)	ADSVSKNAPPEFQNTK-SKPETGEVIGVFESLQPSDTDLGAKVPK	AT5G66570.1 (316)-AT5G66570.1 (152)	AT5G66570	AT5G66570	AT5G66570-AT5G66570
E20230515_12.32644.32644.3.0.dta	3	2530.14	TLGSGGSSVVVPR(1)-KEMSTSHNR(1)	Cross-Linked	PhoX_C	2530.14	Oxidation[M](19)	1	0.999999	0.000156	0.061657	AT3G52560.1 (2)-AT3G52560.1 (127)/	Intra-Protein	27	1	29.5	13.5	1	1	1	1	1	0	LysateXL_cross-linked_spectra.csv	KEMSTSHNR(1)-TLGSGGSSVVVPR(1)	KEMSTSHNR-TLGSGGSSVVVPR	AT3G52560.1 (2)-AT3G52560.1 (127)	AT3G52560	AT3G52560	AT3G52560-AT3G52560
E20230515_21.94996.94996.3.0.dta	3	3064.43	GKFEELCSDLLDR(2)-KDEGIDLLKDK(1)	Cross-Linked	PhoX_C	3064.42	Carbamidomethyl[C](7)	1	0.999999	0.003178	1.03706	AT5G49910.1 (375)-AT4G24280.1 (317)/AT5G49910.1 (375)-AT5G49910.1 (317)/	Intra-Protein	35	1	27	22	1	1	0.916667	1	1	0	LysateXL_cross-linked_spectra.csv	GKFEELCSDLLDR(2)-KDEGIDLLKDK(1)	GKFEELCSDLLDR-KDEGIDLLKDK	AT5G49910.1 (375)-AT5G49910.1 (317)	AT5G49910	AT5G49910	AT5G49910-AT5G49910
E20230514_08.85421.85421.4.0.dta	4	4033.88	SEEAFNAAKNLMPGGVNSPVR(9)-AFKSVGGQPVVMDSAK(3)	Cross-Linked	PhoX_C	4033.88	Oxidation[M](36)	1	0.999999	-0.002233	-0.553561	AT3G48730.1 (59)-AT3G48730.1 (74)/AT5G63570.1 (61)-AT3G48730.1 (74)/	Intra-Protein	16	1	19	18	1	1	0.65	0.666667	0	0	LysateXL_cross-linked_spectra.csv	AFKSVGGQPVVMDSAK(3)-SEEAFNAAKNLMPGGVNSPVR(9)	AFKSVGGQPVVMDSAK-SEEAFNAAKNLMPGGVNSPVR	AT3G48730.1 (59)-AT3G48730.1 (74)	AT3G48730	AT3G48730	AT3G48730-AT3G48730
E20230515_26.34502.34502.5.0.dta	5	2638.36	NKITITNDKGR(2)-IGEKLPAADKK(4)	Cross-Linked	PhoX_C	2638.36		1	0.999999	-0.001379	-0.522673	AT1G56410.1 (506)-AT5G02490.1 (567)/AT1G56410.1 (506)-AT5G02500.1 (567)/AT3G09440.1 (506)-AT5G02490.1 (567)/AT3G09440.1 (506)-AT5G02500.1 (567)/AT3G12580.1 (506)-AT5G02490.1 (567)/AT3G12580.1 (506)-AT5G02500.1 (567)/AT5G02490.1 (506)-AT5G02490.1 (567)/AT5G02490.1 (506)-AT5G02500.1 (567)/AT5G02500.1 (506)-AT5G02490.1 (567)/AT5G02500.1 (506)-AT5G02500.1 (567)/	Intra-Protein	40	1	24	24	1	1	0.9	1	1	1	LysateXL_cross-linked_spectra.csv	IGEKLPAADKK(4)-NKITITNDKGR(2)	IGEKLPAADKK-NKITITNDKGR	AT5G02490.1 (506)-AT5G02490.1 (567)	AT5G02490	AT5G02490	AT5G02490-AT5G02490
E20230515_03.133002.133002.4.1.dta	4	4479.15	GLTWFIPSDDPTLISKQQLFAR(16)-NSMSEKLAEDIDSAVK(6)	Cross-Linked	PhoX_C	4479.15		1	0.999999	0.002038	0.454997	AT1G06430.1 (526)-AT2G30950.1 (613)/AT2G30950.1 (533)-AT2G30950.1 (613)/	Intra-Protein	19	1	36	14	1	1	0.761905	0.666667	0	0	LysateXL_cross-linked_spectra.csv	GLTWFIPSDDPTLISKQQLFAR(16)-NSMSEKLAEDIDSAVK(6)	GLTWFIPSDDPTLISKQQLFAR-NSMSEKLAEDIDSAVK	AT2G30950.1 (533)-AT2G30950.1 (613)	AT2G30950	AT2G30950	AT2G30950-AT2G30950
E20230515_32.91564.91564.4.1.dta	4	4455.99	ESFGKLSSLNPGSDEKTEETSDEK(5)-TVFDKVKDYFGDAK(7)	Cross-Linked	PhoX_C	4455.99		1	0.999999	0.00043	0.096499	AT1G67700.1 (209)-AT1G67700.1 (197)/	Intra-Protein	45	1	19.5	15.5	1	1	0.652174	0.769231	0	0	LysateXL_cross-linked_spectra.csv	ESFGKLSSLNPGSDEKTEETSDEK(5)-TVFDKVKDYFGDAK(7)	ESFGKLSSLNPGSDEKTEETSDEK-TVFDKVKDYFGDAK	AT1G67700.1 (209)-AT1G67700.1 (197)	AT1G67700	AT1G67700	AT1G67700-AT1G67700
E20230515_31.75059.75059.4.0.dta	4	4054.88	LSGGDHIHAGTVVGKLEGDR(15)-EYKLTYYTPEYETK(3)	Cross-Linked	PhoX_C	4054.87		1	0.999999	0.001844	0.454761	ATCG00490.1 (334)-ATCG00490.1 (21)/	Intra-Protein	44	1	35	34	1	1	0.842105	0.923077	1	0	LysateXL_cross-linked_spectra.csv	EYKLTYYTPEYETK(3)-LSGGDHIHAGTVVGKLEGDR(15)	EYKLTYYTPEYETK-LSGGDHIHAGTVVGKLEGDR	ATCG00490.1 (334)-ATCG00490.1 (21)	ATCG00490	ATCG00490	ATCG00490-ATCG00490
E20230513_03.90207.90207.4.0.dta	4	3127.47	GHSLESIKASIEAR(8)-KPDFDAFIDPQK(1)	Cross-Linked	PhoX_C	3127.48		1	0.999999	-0.003332	-1.0654	AT1G32060.1 (217)-AT1G32060.1 (224)/	Intra-Protein	3	1	28.5	35.5	1	1	0.923077	0.909091	1	0	LysateXL_cross-linked_spectra.csv	GHSLESIKASIEAR(8)-KPDFDAFIDPQK(1)	GHSLESIKASIEAR-KPDFDAFIDPQK	AT1G32060.1 (217)-AT1G32060.1 (224)	AT1G32060	AT1G32060	AT1G32060-AT1G32060
E20230514_07.70146.70146.3.0.dta	3	3741.88	ALQQSTLKAWAGKTENVAK(8)-GILAADESTGTIGKR(14)	Cross-Linked	PhoX_C	3741.88		1	0.999999	-0.002239	-0.598362	AT4G26530.1 (306)-AT2G36460.1 (38)/AT4G26530.1 (306)-AT3G52930.1 (38)/AT4G26530.1 (306)-AT4G26530.1 (38)/AT4G26530.1 (306)-AT5G03690.1 (72)/	Intra-Protein	15	1	36	31	1	1	0.944444	0.928571	0	1	LysateXL_cross-linked_spectra.csv	ALQQSTLKAWAGKTENVAK(8)-GILAADESTGTIGKR(14)	ALQQSTLKAWAGKTENVAK-GILAADESTGTIGKR	AT4G26530.1 (306)-AT4G26530.1 (38)	AT4G26530	AT4G26530	AT4G26530-AT4G26530
E20230513_01.96369.96369.4.0.dta	4	3615.78	LEQETDTKIEQLKNEASR(13)-ISKDVVEMLLK(3)	Cross-Linked	PhoX_C	3615.79		1	0.999999	-0.004088	-1.1306	AT3G01390.1 (87)-AT3G01390.1 (95)/	Intra-Protein	1	1	25.5	19.5	1	1	0.823529	0.9	0	1	LysateXL_cross-linked_spectra.csv	ISKDVVEMLLK(3)-LEQETDTKIEQLKNEASR(13)	ISKDVVEMLLK-LEQETDTKIEQLKNEASR	AT3G01390.1 (87)-AT3G01390.1 (95)	AT3G01390	AT3G01390	AT3G01390-AT3G01390
E20230514_07.62953.62953.3.0.dta	3	3361.54	KTSYWPVEAEAEPK(1)-AEADPKVETVTETK(6)	Cross-Linked	PhoX_C	3361.54		1	0.999999	-0.003454	-1.0275	AT3G56240.1 (63)-AT3G56240.1 (82)/	Intra-Protein	15	1	19.5	24.5	1	1	1	0.923077	0	1	LysateXL_cross-linked_spectra.csv	AEADPKVETVTETK(6)-KTSYWPVEAEAEPK(1)	AEADPKVETVTETK-KTSYWPVEAEAEPK	AT3G56240.1 (63)-AT3G56240.1 (82)	AT3G56240	AT3G56240	AT3G56240-AT3G56240
E20230514_03.77892.77892.4.0.dta	4	3853.87	YYDIKVGNGAEAVKGSR(5)-ASKLPESDFTTLPNGLK(3)	Cross-Linked	PhoX_C	3853.87		1	0.999999	0.003915	1.01586	AT3G10060.1 (113)-AT3G10060.1 (94)/	Intra-Protein	11	1	16.5	15.5	1	1	0.625	0.6875	0	0	LysateXL_cross-linked_spectra.csv	ASKLPESDFTTLPNGLK(3)-YYDIKVGNGAEAVKGSR(5)	ASKLPESDFTTLPNGLK-YYDIKVGNGAEAVKGSR	AT3G10060.1 (113)-AT3G10060.1 (94)	AT3G10060	AT3G10060	AT3G10060-AT3G10060
E20230515_32.91563.91563.4.0.dta	4	4856.31	SKPETGEVIGVFESLQPSDTDLGAKVPK(25)-ADSVSKNAPPDFQNTK(6)	Cross-Linked	PhoX_C	4856.32		1	0.999999	-0.004196	-0.864029	AT3G50820.1 (315)-AT3G50820.1 (151)/AT5G66570.1 (316)-AT3G50820.1 (151)/	Intra-Protein	45	1	26	13	1	1	0.703704	0.6	0	0	LysateXL_cross-linked_spectra.csv	ADSVSKNAPPDFQNTK(6)-SKPETGEVIGVFESLQPSDTDLGAKVPK(25)	ADSVSKNAPPDFQNTK-SKPETGEVIGVFESLQPSDTDLGAKVPK	AT3G50820.1 (315)-AT3G50820.1 (151)	AT3G50820	AT3G50820	AT3G50820-AT3G50820
E20230515_30.68890.68890.3.0.dta	3	3137.46	SFIDKKAWPYVQNDLR(6)-SKSSPDAEK(2)	Cross-Linked	PhoX_C	3137.46		1	0.999999	0.00163	0.519528	AT4G05180.1 (150)-AT4G05180.1 (206)/	Intra-Protein	43	1	30.5	19.5	1	1	0.866667	0.875	0	1	LysateXL_cross-linked_spectra.csv	SFIDKKAWPYVQNDLR(6)-SKSSPDAEK(2)	SFIDKKAWPYVQNDLR-SKSSPDAEK	AT4G05180.1 (150)-AT4G05180.1 (206)	AT4G05180	AT4G05180	AT4G05180-AT4G05180
E20230514_01.68981.68981.5.0.dta	5	3334.7	VLHELDTLPSKISK(11)-KMGIEGIAENVKEK(1)	Cross-Linked	PhoX_C	3334.7		1	0.999999	-0.001527	-0.457912	AT1G65960.1 (320)-AT1G65960.1 (324)/	Intra-Protein	9	1	32.5	29.5	1	1	0.846154	1	1	1	LysateXL_cross-linked_spectra.csv	KMGIEGIAENVKEK(1)-VLHELDTLPSKISK(11)	KMGIEGIAENVKEK-VLHELDTLPSKISK	AT1G65960.1 (320)-AT1G65960.1 (324)	AT1G65960	AT1G65960	AT1G65960-AT1G65960
E20230515_11.90286.90286.3.0.dta	3	4167.96	ADKSETTPPSIDGNVLVAK(3)-QKISESEADKLVDEVER(2)	Cross-Linked	PhoX_C	4167.99	Acetyl[ProteinN-term](0)	1	0.999999	-0.025124	-6.02785	AT5G17380.1 (4)-AT5G17380.1 (176)/	Intra-Protein	26	1	19	17	1	1	0.722222	0.8125	0	0	LysateXL_cross-linked_spectra.csv	ADKSETTPPSIDGNVLVAK(3)-QKISESEADKLVDEVER(2)	ADKSETTPPSIDGNVLVAK-QKISESEADKLVDEVER	AT5G17380.1 (4)-AT5G17380.1 (176)	AT5G17380	AT5G17380	AT5G17380-AT5G17380
E20230515_08.115844.115844.3.0.dta	3	4110.93	GAKEANLYSEIAEGISSYGVTR(3)-KAGQSMESVFPHLR(1)	Cross-Linked	PhoX_C	4110.93		1	0.999999	-0.001051	-0.25566	AT2G19940.1 (244)-AT2G19940.1 (94)/	Intra-Protein	24	1	38	22	1	1	0.952381	1	0	0	LysateXL_cross-linked_spectra.csv	GAKEANLYSEIAEGISSYGVTR(3)-KAGQSMESVFPHLR(1)	GAKEANLYSEIAEGISSYGVTR-KAGQSMESVFPHLR	AT2G19940.1 (244)-AT2G19940.1 (94)	AT2G19940	AT2G19940	AT2G19940-AT2G19940
E20230515_30.86790.86790.3.0.dta	3	3000.39	EYKLTYYTPEYETK(3)-ASVGFKAGVK(6)	Cross-Linked	PhoX_C	3000.4		1	0.999999	-0.001288	-0.429277	ATCG00490.1 (21)-ATCG00490.1 (14)/	Intra-Protein	43	1	24	24	1	1	1	0.888889	0	2	LysateXL_cross-linked_spectra.csv	ASVGFKAGVK(6)-EYKLTYYTPEYETK(3)	ASVGFKAGVK-EYKLTYYTPEYETK	ATCG00490.1 (21)-ATCG00490.1 (14)	ATCG00490	ATCG00490	ATCG00490-ATCG00490
E20230515_34.76318.76318.3.0.dta	3	3306.6	KAEQYLADSGTPYTIIR(1)-AGGLLDKEGGVR(7)	Cross-Linked	PhoX_C	3306.6		1	0.999999	-0.002274	-0.687715	AT5G02240.1 (157)-AT5G02240.1 (180)/	Intra-Protein	47	1	24.5	17.5	1	1	0.8125	0.818182	0	2	LysateXL_cross-linked_spectra.csv	AGGLLDKEGGVR(7)-KAEQYLADSGTPYTIIR(1)	AGGLLDKEGGVR-KAEQYLADSGTPYTIIR	AT5G02240.1 (157)-AT5G02240.1 (180)	AT5G02240	AT5G02240	AT5G02240-AT5G02240
E20230515_24.82519.82519.4.0.dta	4	4231.96	SVEEHLAGKTYISGDQLSVDDVK(9)-AVTFSDLHTEEGVK(1)	Cross-Linked	PhoX_C	4231.96		1	0.999999	-0.002781	-0.657142	AT5G19510.1 (24)-AT5G19510.1 (2)/	Intra-Protein	38	1	49.5	22.5	1	1	0.954545	1	0	0	LysateXL_cross-linked_spectra.csv	AVTFSDLHTEEGVK(1)-SVEEHLAGKTYISGDQLSVDDVK(9)	AVTFSDLHTEEGVK-SVEEHLAGKTYISGDQLSVDDVK	AT5G19510.1 (24)-AT5G19510.1 (2)	AT5G19510	AT5G19510	AT5G19510-AT5G19510
E20230515_22.73027.73027.3.0.dta	3	3733.72	FDEKSSTGQYLDKAEK(4)-VAGASADILDAAEKYGK(14)	Cross-Linked	PhoX_C	3733.72		1	0.999999	0.002665	0.713766	AT1G13930.1 (87)-AT1G13930.1 (80)/	Intra-Protein	36	1	22.5	29.5	1	1	0.8	0.9375	0	0	LysateXL_cross-linked_spectra.csv	FDEKSSTGQYLDKAEK(4)-VAGASADILDAAEKYGK(14)	FDEKSSTGQYLDKAEK-VAGASADILDAAEKYGK	AT1G13930.1 (87)-AT1G13930.1 (80)	AT1G13930	AT1G13930	AT1G13930-AT1G13930
E20230513_07.100867.100867.4.0.dta	4	3754.84	AKNPLDLLPPSPMVLDDWKR(2)-LAEEEEAPKPK(9)	Cross-Linked	PhoX_C	3754.84		1	0.999999	0.001102	0.293488	AT1G09640.1 (255)-AT1G09640.1 (251)/AT1G57720.1 (254)-AT1G09640.1 (251)/	Intra-Protein	7	1	26	15	1	1	0.789474	0.8	0	0	LysateXL_cross-linked_spectra.csv	AKNPLDLLPPSPMVLDDWKR(2)-LAEEEEAPKPK(9)	AKNPLDLLPPSPMVLDDWKR-LAEEEEAPKPK	AT1G09640.1 (255)-AT1G09640.1 (251)	AT1G09640	AT1G09640	AT1G09640-AT1G09640
E20230515_31.104606.104606.3.0.dta	3	2836.41	SELEAEFIKEAAK(9)-GKEFLSIIQK(2)	Cross-Linked	PhoX_C	2836.41		1	0.999999	0.000662	0.233394	AT2G17630.1 (375)-AT2G17630.1 (103)/AT2G17630.1 (375)-AT4G35630.1 (113)/AT4G35630.1 (383)-AT2G17630.1 (103)/AT4G35630.1 (383)-AT4G35630.1 (113)/	Intra-Protein	44	1	26	13	1	1	0.916667	0.888889	0	0	LysateXL_cross-linked_spectra.csv	GKEFLSIIQK(2)-SELEAEFIKEAAK(9)	GKEFLSIIQK-SELEAEFIKEAAK	AT2G17630.1 (375)-AT2G17630.1 (103)	AT2G17630	AT2G17630	AT2G17630-AT2G17630
E20230514_06.137859.137859.3.0.dta	3	4110.82	EACKWSPELAAACEVWK(4)-EITFNFPTIDKLDGQE(11)	Cross-Linked	PhoX_C	4110.82	Carbamidomethyl[C](3);Carbamidomethyl[C](13)	1	0.999999	0.00299	0.727349	ATCG00490.1 (450)-ATCG00490.1 (474)/	Intra-Protein	14	1	10	17	1	1	0.625	0.533333	0	0	LysateXL_cross-linked_spectra.csv	EACKWSPELAAACEVWK(4)-EITFNFPTIDKLDGQE(11)	EACKWSPELAAACEVWK-EITFNFPTIDKLDGQE	ATCG00490.1 (450)-ATCG00490.1 (474)	ATCG00490	ATCG00490	ATCG00490-ATCG00490
E20230515_33.72082.72082.3.0.dta	3	3191.54	NTAASVGEITLKVTK(12)-QLDASGKPDSFTGK(7)	Cross-Linked	PhoX_C	3191.55		1	0.999999	-0.006366	-1.99464	AT5G66570.1 (288)-AT5G66570.1 (223)/	Intra-Protein	46	1	32	29	1	1	0.714286	0.923077	0	0	LysateXL_cross-linked_spectra.csv	NTAASVGEITLKVTK(12)-QLDASGKPDSFTGK(7)	NTAASVGEITLKVTK-QLDASGKPDSFTGK	AT5G66570.1 (288)-AT5G66570.1 (223)	AT5G66570	AT5G66570	AT5G66570-AT5G66570
E20230514_07.18388.18388.3.0.dta	3	2739.3	KVDEKEGTTTGGR(5)-GGKNSAPTPVPK(3)	Cross-Linked	PhoX_C	2739.3		1	0.999999	-0.001829	-0.667689	AT3G47070.1 (61)-AT3G47070.1 (76)/	Intra-Protein	15	1	29	20	1	1	1	0.727273	0	0	LysateXL_cross-linked_spectra.csv	GGKNSAPTPVPK(3)-KVDEKEGTTTGGR(5)	GGKNSAPTPVPK-KVDEKEGTTTGGR	AT3G47070.1 (61)-AT3G47070.1 (76)	AT3G47070	AT3G47070	AT3G47070-AT3G47070
E20230515_24.121506.121506.4.0.dta	4	4193.99	PGPVIEEVNEEALMDAIKEQMK(18)-LQKENDVVVEDVK(3)	Cross-Linked	PhoX_C	4193.99		1	0.999999	-0.00291	-0.69385	AT4G10480.1 (19)-AT4G10480.1 (26)/	Intra-Protein	38	1	15	10	1	1	0.666667	0.833333	0	0	LysateXL_cross-linked_spectra.csv	LQKENDVVVEDVK(3)-PGPVIEEVNEEALMDAIKEQMK(18)	LQKENDVVVEDVK-PGPVIEEVNEEALMDAIKEQMK	AT4G10480.1 (19)-AT4G10480.1 (26)	AT4G10480	AT4G10480	AT4G10480-AT4G10480
E20230514_03.29680.29680.3.0.dta	3	2609.21	ISKPSSAPSEDR(3)-VEKPASAPEAK(3)	Cross-Linked	PhoX_C	2609.21		1	0.999999	0.001662	0.636974	AT3G13930.1 (237)-AT3G13930.1 (226)/	Intra-Protein	11	1	25.5	24.5	1	1	0.909091	0.8	1	2	LysateXL_cross-linked_spectra.csv	ISKPSSAPSEDR(3)-VEKPASAPEAK(3)	ISKPSSAPSEDR-VEKPASAPEAK	AT3G13930.1 (237)-AT3G13930.1 (226)	AT3G13930	AT3G13930	AT3G13930-AT3G13930
E20230514_07.62994.62994.3.1.dta	3	3378.66	KEEILAAPAPIVAETK(1)-EEEKSAAPATVETK(4)	Cross-Linked	PhoX_C	3378.66		1	0.999999	-0.004039	-1.19544	AT1G22530.1 (171)-AT1G22530.1 (160)/	Intra-Protein	15	1	14.5	12.5	1	1	0.8	0.769231	0	0	LysateXL_cross-linked_spectra.csv	EEEKSAAPATVETK(4)-KEEILAAPAPIVAETK(1)	EEEKSAAPATVETK-KEEILAAPAPIVAETK	AT1G22530.1 (171)-AT1G22530.1 (160)	AT1G22530	AT1G22530	AT1G22530-AT1G22530
E20230515_12.19187.19187.5.0.dta	5	3152.54	KVDEKEGTTTGGRGTVR(5)-GGKNSAPTPVPK(3)	Cross-Linked	PhoX_C	3152.54		1	0.999999	0.00142	0.450431	AT3G47070.1 (61)-AT3G47070.1 (76)/	Intra-Protein	27	1	13.5	21.5	1	1	0.75	1	0	1	LysateXL_cross-linked_spectra.csv	GGKNSAPTPVPK(3)-KVDEKEGTTTGGRGTVR(5)	GGKNSAPTPVPK-KVDEKEGTTTGGRGTVR	AT3G47070.1 (61)-AT3G47070.1 (76)	AT3G47070	AT3G47070	AT3G47070-AT3G47070
E20230514_01.95063.95063.4.0.dta	4	5153.59	SKPETGEVIGVFESLQPSDTDLGAKVPKDVK(25)-ENVKNTAASVGEITLK(4)	Cross-Linked	PhoX_C	5153.58		1	0.999999	0.011979	2.3244	AT3G50820.1 (315)-AT3G50820.1 (275)/AT3G50820.1 (315)-AT5G66570.1 (276)/AT5G66570.1 (316)-AT3G50820.1 (275)/AT5G66570.1 (316)-AT5G66570.1 (276)/	Intra-Protein	9	1	25	13	1	1	0.533333	0.8	0	0	LysateXL_cross-linked_spectra.csv	ENVKNTAASVGEITLK(4)-SKPETGEVIGVFESLQPSDTDLGAKVPKDVK(25)	ENVKNTAASVGEITLK-SKPETGEVIGVFESLQPSDTDLGAKVPKDVK	AT3G50820.1 (315)-AT3G50820.1 (275)	AT3G50820	AT3G50820	AT3G50820-AT3G50820
E20230515_16.56351.56351.3.0.dta	3	3500.59	LGDGAAESLHVKDYKY(12)-ANSEATLGTYKGDAK(11)	Cross-Linked	PhoX_C	3500.59		1	0.999999	-0.001501	-0.428785	AT3G52930.1 (354)-AT3G52930.1 (338)/	Intra-Protein	31	1	32.5	38.5	1	1	0.933333	0.928571	0	0	LysateXL_cross-linked_spectra.csv	ANSEATLGTYKGDAK(11)-LGDGAAESLHVKDYKY(12)	ANSEATLGTYKGDAK-LGDGAAESLHVKDYKY	AT3G52930.1 (354)-AT3G52930.1 (338)	AT3G52930	AT3G52930	AT3G52930-AT3G52930
E20230514_06.137836.137836.3.0.dta	3	4110.82	EACKWSPELAAACEVWK(4)-EITFNFPTIDKLDGQE(11)	Cross-Linked	PhoX_C	4110.82	Carbamidomethyl[C](3);Carbamidomethyl[C](13)	1	0.999999	0.00299	0.727349	ATCG00490.1 (450)-ATCG00490.1 (474)/	Intra-Protein	14	1	22	28	1	1	0.875	0.6	0	0	LysateXL_cross-linked_spectra.csv	EACKWSPELAAACEVWK(4)-EITFNFPTIDKLDGQE(11)	EACKWSPELAAACEVWK-EITFNFPTIDKLDGQE	ATCG00490.1 (450)-ATCG00490.1 (474)	ATCG00490	ATCG00490	ATCG00490-ATCG00490
E20230515_34.93683.93683.4.0.dta	4	3639.77	SAGYAEDKDDDLSSVFLKK(18)-LLAGSKELAEALK(6)	Cross-Linked	PhoX_C	3639.77		1	0.999999	-0.000328	-0.090116	AT5G43600.1 (243)-AT5G43600.1 (202)/	Intra-Protein	47	1	38.5	24.5	1	1	0.833333	0.916667	1	0	LysateXL_cross-linked_spectra.csv	LLAGSKELAEALK(6)-SAGYAEDKDDDLSSVFLKK(18)	LLAGSKELAEALK-SAGYAEDKDDDLSSVFLKK	AT5G43600.1 (243)-AT5G43600.1 (202)	AT5G43600	AT5G43600	AT5G43600-AT5G43600
E20230515_16.118512.118512.4.0.dta	4	3415.76	KSQYLDDIAILTGATVIR(1)-IAALKAPGFGER(5)	Cross-Linked	PhoX_C	3415.77		1	0.999999	-0.002164	-0.633533	AT1G55490.1 (339)-AT3G13470.1 (327)/AT3G13470.1 (335)-AT3G13470.1 (327)/	Intra-Protein	31	1	38.5	20.5	1	1	0.764706	0.909091	0	1	LysateXL_cross-linked_spectra.csv	IAALKAPGFGER(5)-KSQYLDDIAILTGATVIR(1)	IAALKAPGFGER-KSQYLDDIAILTGATVIR	AT3G13470.1 (335)-AT3G13470.1 (327)	AT3G13470	AT3G13470	AT3G13470-AT3G13470
E20230515_10.108463.108463.4.2.dta	4	4110.92	GAKEANLYSEIAEGISSYGVTR(3)-KAGQSMESVFPHLR(1)	Cross-Linked	PhoX_C	4110.93		1	0.999999	-0.002238	-0.544403	AT2G19940.1 (244)-AT2G19940.1 (94)/	Intra-Protein	25	1	33.5	18.5	1	1	0.761905	0.923077	0	0	LysateXL_cross-linked_spectra.csv	GAKEANLYSEIAEGISSYGVTR(3)-KAGQSMESVFPHLR(1)	GAKEANLYSEIAEGISSYGVTR-KAGQSMESVFPHLR	AT2G19940.1 (244)-AT2G19940.1 (94)	AT2G19940	AT2G19940	AT2G19940-AT2G19940
E20230515_12.94034.94034.5.0.dta	5	4967.43	GLAAKGIYPAVDPLDSTSTMLQPR(5)-IVGEEHYETAQQVKQTLQR(14)	Cross-Linked	PhoX_C	4967.43		1	0.999999	0.000734	0.147763	ATCG00480.1 (359)-ATCG00480.1 (392)/	Intra-Protein	27	1	49.5	19.5	1	1	0.695652	0.777778	0	1	LysateXL_cross-linked_spectra.csv	GLAAKGIYPAVDPLDSTSTMLQPR(5)-IVGEEHYETAQQVKQTLQR(14)	GLAAKGIYPAVDPLDSTSTMLQPR-IVGEEHYETAQQVKQTLQR	ATCG00480.1 (359)-ATCG00480.1 (392)	ATCG00480	ATCG00480	ATCG00480-ATCG00480
E20230514_03.94858.94858.3.0.dta	3	4066.95	VETGMIKPGMVVTFAPTGLTTEVK(7)-GYVASNSKDDPAK(8)	Cross-Linked	PhoX_C	4066.94		1	0.999999	0.002968	0.729787	AT1G07920.1 (261)-AT1G07920.1 (318)/AT1G07920.1 (261)-AT1G07930.1 (318)/AT1G07920.1 (261)-AT1G07940.1 (318)/AT1G07920.1 (261)-AT5G60390.1 (318)/AT1G07930.1 (261)-AT1G07920.1 (318)/AT1G07930.1 (261)-AT1G07930.1 (318)/AT1G07930.1 (261)-AT1G07940.1 (318)/AT1G07930.1 (261)-AT5G60390.1 (318)/AT1G07940.1 (261)-AT1G07920.1 (318)/AT1G07940.1 (261)-AT1G07930.1 (318)/AT1G07940.1 (261)-AT1G07940.1 (318)/AT1G07940.1 (261)-AT5G60390.1 (318)/AT5G60390.1 (261)-AT1G07920.1 (318)/AT5G60390.1 (261)-AT1G07930.1 (318)/AT5G60390.1 (261)-AT1G07940.1 (318)/AT5G60390.1 (261)-AT5G60390.1 (318)/	Intra-Protein	11	1	36.5	18.5	1	1	0.869565	0.833333	0	1	LysateXL_cross-linked_spectra.csv	GYVASNSKDDPAK(8)-VETGMIKPGMVVTFAPTGLTTEVK(7)	GYVASNSKDDPAK-VETGMIKPGMVVTFAPTGLTTEVK	AT1G07920.1 (261)-AT1G07920.1 (318)	AT1G07920	AT1G07920	AT1G07920-AT1G07920
E20230515_03.68864.68864.4.0.dta	4	3223.56	NIGKNKLYGLVQCTR(4)-DNQKLFATGEK(4)	Cross-Linked	PhoX_C	3223.56	Carbamidomethyl[C](13)	1	0.999999	0.002416	0.749482	AT3G22060.1 (193)-AT3G22060.1 (182)/	Intra-Protein	19	1	28.5	27.5	1	1	0.785714	0.9	1	0	LysateXL_cross-linked_spectra.csv	DNQKLFATGEK(4)-NIGKNKLYGLVQCTR(4)	DNQKLFATGEK-NIGKNKLYGLVQCTR	AT3G22060.1 (193)-AT3G22060.1 (182)	AT3G22060	AT3G22060	AT3G22060-AT3G22060
E20230515_34.58347.58347.4.0.dta	4	4549.22	TASCLCLTTVKNEDKLEFSK(11)-AQAEAEGKPSESKKPIVVK(13)	Cross-Linked	PhoX_C	4549.22	Carbamidomethyl[C](4);Carbamidomethyl[C](6)	1	0.999999	-0.002327	-0.511516	AT2G47610.1 (199)-AT2G47610.1 (122)/	Intra-Protein	47	1	37.5	21.5	1	1	0.789474	0.666667	0	0	LysateXL_cross-linked_spectra.csv	AQAEAEGKPSESKKPIVVK(13)-TASCLCLTTVKNEDKLEFSK(11)	AQAEAEGKPSESKKPIVVK-TASCLCLTTVKNEDKLEFSK	AT2G47610.1 (199)-AT2G47610.1 (122)	AT2G47610	AT2G47610	AT2G47610-AT2G47610
E20230515_14.84339.84339.4.2.dta	4	4225.95	EGDVELGEQQGGDQGLEDFFKK(21)-VQVIDKQYDKLDK(6)	Cross-Linked	PhoX_C	4225.95		1	0.999999	-0.001726	-0.408429	AT5G08080.1 (39)-AT5G08080.1 (46)/	Intra-Protein	29	1	39	20	1	1	0.904762	0.916667	0	1	LysateXL_cross-linked_spectra.csv	EGDVELGEQQGGDQGLEDFFKK(21)-VQVIDKQYDKLDK(6)	EGDVELGEQQGGDQGLEDFFKK-VQVIDKQYDKLDK	AT5G08080.1 (39)-AT5G08080.1 (46)	AT5G08080	AT5G08080	AT5G08080-AT5G08080
E20230515_12.72974.72974.4.1.dta	4	3148.58	NAIVVPHIASASKWTR(13)-KEAILVNCSR(1)	Cross-Linked	PhoX_C	3148.58	Carbamidomethyl[C](27)	1	0.999999	0.000968	0.307441	AT1G68010.1 (326)-AT1G68010.1 (264)/	Intra-Protein	27	1	26	16	1	1	0.733333	0.888889	1	0	LysateXL_cross-linked_spectra.csv	KEAILVNCSR(1)-NAIVVPHIASASKWTR(13)	KEAILVNCSR-NAIVVPHIASASKWTR	AT1G68010.1 (326)-AT1G68010.1 (264)	AT1G68010	AT1G68010	AT1G68010-AT1G68010
E20230514_08.107405.107405.4.0.dta	4	3111.56	LDQVQLLLKGFAER(9)-AKGVDAQVASGGGR(2)	Cross-Linked	PhoX_C	3111.56		1	0.999999	-0.002505	-0.805062	AT3G08590.1 (152)-AT3G08590.1 (195)/	Intra-Protein	16	1	41	37	1	1	0.923077	0.846154	0	1	LysateXL_cross-linked_spectra.csv	AKGVDAQVASGGGR(2)-LDQVQLLLKGFAER(9)	AKGVDAQVASGGGR-LDQVQLLLKGFAER	AT3G08590.1 (152)-AT3G08590.1 (195)	AT3G08590	AT3G08590	AT3G08590-AT3G08590
E20230515_05.88394.88394.3.1.dta	3	4167.98	ADKSETTPPSIDGNVLVAK(3)-QKISESEADKLVDEVER(2)	Cross-Linked	PhoX_C	4167.99	Acetyl[ProteinN-term](0)	1	0.999999	-0.002981	-0.715214	AT5G17380.1 (4)-AT5G17380.1 (176)/	Intra-Protein	21	1	17	18	1	1	0.611111	0.8125	0	0	LysateXL_cross-linked_spectra.csv	ADKSETTPPSIDGNVLVAK(3)-QKISESEADKLVDEVER(2)	ADKSETTPPSIDGNVLVAK-QKISESEADKLVDEVER	AT5G17380.1 (4)-AT5G17380.1 (176)	AT5G17380	AT5G17380	AT5G17380-AT5G17380
E20230515_26.66236.66236.5.2.dta	5	3366.59	YVSGPYDSEEGFKR(13)-LDKAILEHEISKK(3)	Cross-Linked	PhoX_C	3366.59		1	0.999999	-0.006872	-2.04123	AT3G27300.1 (123)-AT3G27300.1 (127)/	Intra-Protein	40	1	25	20	1	1	0.692308	0.916667	0	0	LysateXL_cross-linked_spectra.csv	LDKAILEHEISKK(3)-YVSGPYDSEEGFKR(13)	LDKAILEHEISKK-YVSGPYDSEEGFKR	AT3G27300.1 (123)-AT3G27300.1 (127)	AT3G27300	AT3G27300	AT3G27300-AT3G27300
E20230513_01.91391.91391.4.1.dta	4	3127.47	GHSLESIKASIEAR(8)-KPDFDAFIDPQK(1)	Cross-Linked	PhoX_C	3127.48		1	0.999999	-0.003704	-1.18434	AT1G32060.1 (217)-AT1G32060.1 (224)/	Intra-Protein	1	1	39.5	36.5	1	1	0.923077	1	1	0	LysateXL_cross-linked_spectra.csv	GHSLESIKASIEAR(8)-KPDFDAFIDPQK(1)	GHSLESIKASIEAR-KPDFDAFIDPQK	AT1G32060.1 (217)-AT1G32060.1 (224)	AT1G32060	AT1G32060	AT1G32060-AT1G32060
E20230513_03.86212.86212.3.0.dta	3	3745.78	EAGSTMDVVAAQTKAIADR(14)-WLAKNVSADVAATTR(4)	Cross-Linked	PhoX_C	3745.79		1	0.999999	-0.004259	-1.13701	AT3G55440.1 (149)-AT3G55440.1 (195)/	Intra-Protein	3	1	34.5	15.5	1	1	0.888889	0.857143	0	1	LysateXL_cross-linked_spectra.csv	EAGSTMDVVAAQTKAIADR(14)-WLAKNVSADVAATTR(4)	EAGSTMDVVAAQTKAIADR-WLAKNVSADVAATTR	AT3G55440.1 (149)-AT3G55440.1 (195)	AT3G55440	AT3G55440	AT3G55440-AT3G55440
E20230514_07.48689.48689.3.0.dta	3	3499.56	EIAEYKAQTEQDFQR(6)-KLEETSGDSGANVK(1)	Cross-Linked	PhoX_C	3499.55		1	0.999999	0.003469	0.991269	AT3G01390.1 (50)-AT3G01390.1 (60)/	Intra-Protein	15	1	24	24	1	1	0.928571	1	0	2	LysateXL_cross-linked_spectra.csv	EIAEYKAQTEQDFQR(6)-KLEETSGDSGANVK(1)	EIAEYKAQTEQDFQR-KLEETSGDSGANVK	AT3G01390.1 (50)-AT3G01390.1 (60)	AT3G01390	AT3G01390	AT3G01390-AT3G01390
E20230515_21.87961.87961.4.0.dta	4	4916.14	MGLGKSDTGGEPPEFGAAADGDADR(5)-EDFGGGHPDPNLTYAKELVAR(16)	Cross-Linked	PhoX_C	4916.14		1	0.999999	-0.001793	-0.364717	AT1G23190.1 (284)-AT1G23190.1 (274)/AT1G23190.1 (284)-AT1G70730.1 (275)/	Intra-Protein	35	1	28	21	1	1	0.791667	0.65	0	0	LysateXL_cross-linked_spectra.csv	EDFGGGHPDPNLTYAKELVAR(16)-MGLGKSDTGGEPPEFGAAADGDADR(5)	EDFGGGHPDPNLTYAKELVAR-MGLGKSDTGGEPPEFGAAADGDADR	AT1G23190.1 (284)-AT1G23190.1 (274)	AT1G23190	AT1G23190	AT1G23190-AT1G23190
E20230515_35.90807.90807.3.0.dta	3	3429.69	TLADVKGGTLISYEGK(6)-MEIIPNPKEVDGVK(8)	Cross-Linked	PhoX_C	3429.69		1	0.999999	-0.003776	-1.10097	AT3G03250.1 (256)-AT3G03250.1 (322)/AT3G03250.1 (256)-AT5G17310.1 (243)/AT5G17310.1 (177)-AT3G03250.1 (322)/AT5G17310.1 (177)-AT5G17310.1 (243)/	Intra-Protein	48	1	18.5	20.5	1	1	0.8	0.769231	0	0	LysateXL_cross-linked_spectra.csv	MEIIPNPKEVDGVK(8)-TLADVKGGTLISYEGK(6)	MEIIPNPKEVDGVK-TLADVKGGTLISYEGK	AT3G03250.1 (256)-AT3G03250.1 (322)	AT3G03250	AT3G03250	AT3G03250-AT3G03250
E20230514_08.93352.93352.4.0.dta	4	4196.06	QLDASGKPDSFTGKFLVPSYR(14)-ENVKNTAASVGEITLK(4)	Cross-Linked	PhoX_C	4196.06		1	0.999999	0.001112	0.265011	AT5G66570.1 (230)-AT3G50820.1 (275)/AT5G66570.1 (230)-AT5G66570.1 (276)/	Intra-Protein	16	1	51	28	1	1	0.9	0.933333	0	0	LysateXL_cross-linked_spectra.csv	ENVKNTAASVGEITLK(4)-QLDASGKPDSFTGKFLVPSYR(14)	ENVKNTAASVGEITLK-QLDASGKPDSFTGKFLVPSYR	AT5G66570.1 (230)-AT5G66570.1 (276)	AT5G66570	AT5G66570	AT5G66570-AT5G66570
E20230514_08.17722.17722.4.0.dta	4	2739.29	KVDEKEGTTTGGR(1)-GGKNSAPTPVPK(3)	Cross-Linked	PhoX_C	2739.3		1	0.999999	-0.003689	-1.34669	AT3G47070.1 (57)-AT3G47070.1 (76)/	Intra-Protein	16	1	19.5	28.5	1	1	0.916667	0.727273	1	0	LysateXL_cross-linked_spectra.csv	GGKNSAPTPVPK(3)-KVDEKEGTTTGGR(1)	GGKNSAPTPVPK-KVDEKEGTTTGGR	AT3G47070.1 (57)-AT3G47070.1 (76)	AT3G47070	AT3G47070	AT3G47070-AT3G47070
E20230515_16.82970.82970.3.0.dta	3	3354.52	SKVISELGDSAFEDQCGR(2)-KAFDPVETIK(1)	Cross-Linked	PhoX_C	3354.52	Carbamidomethyl[C](16)	1	0.999999	-0.006616	-1.97226	AT3G01500.1 (186)-AT3G01500.1 (47)/	Intra-Protein	31	1	23	13	1	1	0.823529	0.888889	0	1	LysateXL_cross-linked_spectra.csv	KAFDPVETIK(1)-SKVISELGDSAFEDQCGR(2)	KAFDPVETIK-SKVISELGDSAFEDQCGR	AT3G01500.1 (186)-AT3G01500.1 (47)	AT3G01500	AT3G01500	AT3G01500-AT3G01500
E20230514_03.82904.82904.4.0.dta	4	2803.39	TRDDKYLLDLQR(5)-KWALGLQSR(1)	Cross-Linked	PhoX_C	2803.39		1	0.999999	0.000555	0.197974	AT3G01090.1 (483)-AT3G01090.1 (390)/	Intra-Protein	11	1	14.5	14.5	1	1	0.909091	0.875	1	0	LysateXL_cross-linked_spectra.csv	KWALGLQSR(1)-TRDDKYLLDLQR(5)	KWALGLQSR-TRDDKYLLDLQR	AT3G01090.1 (483)-AT3G01090.1 (390)	AT3G01090	AT3G01090	AT3G01090-AT3G01090
E20230515_01.104790.104790.4.3.dta	4	3485.73	KKFETLSYLPDLSDVELAK(1)-KEYPGAFIR(1)	Cross-Linked	PhoX_C	3485.73		1	0.999999	-0.001922	-0.551391	AT5G38410.1 (65)-AT5G38410.1 (147)/AT5G38410.1 (65)-AT5G38420.1 (147)/AT5G38410.1 (65)-AT5G38430.1 (147)/AT5G38420.1 (65)-AT5G38410.1 (147)/AT5G38420.1 (65)-AT5G38420.1 (147)/AT5G38420.1 (65)-AT5G38430.1 (147)/	Intra-Protein	17	1	21	11	1	1	0.611111	1	0	1	LysateXL_cross-linked_spectra.csv	KEYPGAFIR(1)-KKFETLSYLPDLSDVELAK(1)	KEYPGAFIR-KKFETLSYLPDLSDVELAK	AT5G38410.1 (65)-AT5G38410.1 (147)	AT5G38410	AT5G38410	AT5G38410-AT5G38410
E20230515_30.52365.52365.3.0.dta	3	3287.37	YWNIISQKDGCDR(8)-CTTNCGKPTQTR(7)	Cross-Linked	PhoX_C	3287.37	Carbamidomethyl[C](11);Carbamidomethyl[C](17);Carbamidomethyl[C](21)	1	0.999999	0.001122	0.341306	AT2G32810.1 (696)-AT2G32810.1 (720)/	Intra-Protein	43	1	26.5	22.5	1	1	0.916667	0.818182	0	0	LysateXL_cross-linked_spectra.csv	CTTNCGKPTQTR(7)-YWNIISQKDGCDR(8)	CTTNCGKPTQTR-YWNIISQKDGCDR	AT2G32810.1 (696)-AT2G32810.1 (720)	AT2G32810	AT2G32810	AT2G32810-AT2G32810
E20230515_35.70090.70090.5.0.dta	5	4075.85	AACYTKLGAMPEGLKDAEK(6)-GNDFFKEQKYPDAVR(6)	Cross-Linked	PhoX_C	4075.86	Carbamidomethyl[C](3)	1	0.999999	-0.005591	-1.37173	AT1G62740.1 (428)-AT1G62740.1 (394)/	Intra-Protein	48	1	29	19	1	1	0.833333	0.785714	0	1	LysateXL_cross-linked_spectra.csv	AACYTKLGAMPEGLKDAEK(6)-GNDFFKEQKYPDAVR(6)	AACYTKLGAMPEGLKDAEK-GNDFFKEQKYPDAVR	AT1G62740.1 (428)-AT1G62740.1 (394)	AT1G62740	AT1G62740	AT1G62740-AT1G62740
E20230515_23.103493.103493.3.0.dta	3	2890.5	FLKPSVAGFLLQK(3)-KSVGDLTSADLK(1)	Cross-Linked	PhoX_C	2890.5		1	0.999999	0.001855	0.641757	AT1G56190.1 (240)-AT3G12780.1 (80)/AT3G12780.1 (243)-AT3G12780.1 (80)/	Intra-Protein	37	1	26.5	20.5	1	1	0.916667	1	0	1	LysateXL_cross-linked_spectra.csv	FLKPSVAGFLLQK(3)-KSVGDLTSADLK(1)	FLKPSVAGFLLQK-KSVGDLTSADLK	AT3G12780.1 (243)-AT3G12780.1 (80)	AT3G12780	AT3G12780	AT3G12780-AT3G12780
E20230515_01.115177.115177.6.2.dta	6	7254.55	GGSTGYDNAVALPAGGRGDEEELVKENVKNTAASVGEITLK(29)-SKPETGEVIGVFESLQPSDTDLGAKVPK(25)	Cross-Linked	PhoX_C	7254.55		1	0.999999	-0.001162	-0.160175	AT5G66570.1 (276)-AT3G50820.1 (315)/AT5G66570.1 (276)-AT5G66570.1 (316)/	Intra-Protein	17	1	37.5	25.5	1	1	0.525	0.592593	0	0	LysateXL_cross-linked_spectra.csv	GGSTGYDNAVALPAGGRGDEEELVKENVKNTAASVGEITLK(29)-SKPETGEVIGVFESLQPSDTDLGAKVPK(25)	GGSTGYDNAVALPAGGRGDEEELVKENVKNTAASVGEITLK-SKPETGEVIGVFESLQPSDTDLGAKVPK	AT5G66570.1 (276)-AT5G66570.1 (316)	AT5G66570	AT5G66570	AT5G66570-AT5G66570
E20230514_03.94971.94971.5.0.dta	5	4543.2	DGEHKKEPFLSRNPFGQVPAFEDGDLK(5)-LAKVLDVYEAR(3)	Cross-Linked	PhoX_C	4543.2		1	0.999999	0.001152	0.253566	AT2G02930.1 (42)-AT2G02930.1 (146)/AT2G02930.1 (42)-AT4G02520.1 (146)/AT4G02520.1 (42)-AT2G02930.1 (146)/AT4G02520.1 (42)-AT4G02520.1 (146)/	Intra-Protein	11	1	27	13	1	1	0.615385	0.9	0	0	LysateXL_cross-linked_spectra.csv	DGEHKKEPFLSRNPFGQVPAFEDGDLK(5)-LAKVLDVYEAR(3)	DGEHKKEPFLSRNPFGQVPAFEDGDLK-LAKVLDVYEAR	AT2G02930.1 (42)-AT2G02930.1 (146)	AT2G02930	AT2G02930	AT2G02930-AT2G02930
E20230515_13.128711.128711.5.0.dta	5	5783.7	VDKGLVPLVGSNNESWCQGLDGLSSR(3)-VDKGLVPLVGSNNESWCQGLDGLSSR(3)	Cross-Linked	PhoX_C	5783.71	Carbamidomethyl[C](17);Carbamidomethyl[C](46)	1	0.999999	-0.009869	-1.70634	AT4G38970.1 (149)-AT4G38970.1 (149)/	Intra-Protein	28	1	42	42	1	1	0.8	0.8	0	0	LysateXL_cross-linked_spectra.csv	VDKGLVPLVGSNNESWCQGLDGLSSR(3)-VDKGLVPLVGSNNESWCQGLDGLSSR(3)	VDKGLVPLVGSNNESWCQGLDGLSSR-VDKGLVPLVGSNNESWCQGLDGLSSR	AT4G38970.1 (149)-AT4G38970.1 (149)	AT4G38970	AT4G38970	AT4G38970-AT4G38970
