## Supplemental Table 1 for "Mapping the Architecture of Protein Complexes in *Arabidopsis* Using Cross-Linking Mass Spectrometry" (part 36 of 183)

### Sheet: 2Total_intraXL (continued)
Table: Detected intra-crosslinks across all the runs.(plink3.2 intra only) (keep duplicates)
E20230515_13.128716.128716.5.0.dta	5	5783.7	VDKGLVPLVGSNNESWCQGLDGLSSR(3)-VDKGLVPLVGSNNESWCQGLDGLSSR(3)	Cross-Linked	PhoX_C	5783.71	Carbamidomethyl[C](17);Carbamidomethyl[C](46)	1	0.999999	-0.009869	-1.70634	AT4G38970.1 (149)-AT4G38970.1 (149)/	Intra-Protein	28	1	30	30	1	1	0.76	0.76	0	0	LysateXL_cross-linked_spectra.csv	VDKGLVPLVGSNNESWCQGLDGLSSR(3)-VDKGLVPLVGSNNESWCQGLDGLSSR(3)	VDKGLVPLVGSNNESWCQGLDGLSSR-VDKGLVPLVGSNNESWCQGLDGLSSR	AT4G38970.1 (149)-AT4G38970.1 (149)	AT4G38970	AT4G38970	AT4G38970-AT4G38970
E20230515_12.94193.94193.3.0.dta	3	2591.35	VSNKMDPFELVK(4)-VKLPHLIR(2)	Cross-Linked	PhoX_C	2591.35		1	0.999999	0.001255	0.484304	AT4G39980.1 (364)-AT1G22410.1 (400)/AT4G39980.1 (364)-AT4G39980.1 (400)/	Intra-Protein	27	1	22	13	1	1	0.727273	0.857143	1	0	LysateXL_cross-linked_spectra.csv	VKLPHLIR(2)-VSNKMDPFELVK(4)	VKLPHLIR-VSNKMDPFELVK	AT4G39980.1 (364)-AT4G39980.1 (400)	AT4G39980	AT4G39980	AT4G39980-AT4G39980
E20230515_26.67347.67347.4.0.dta	4	2928.42	DGEHKKEPFLSR(5)-LAKVLDVYEAR(3)	Cross-Linked	PhoX_C	2928.43		1	0.999999	-0.004375	-1.49398	AT2G02930.1 (42)-AT2G02930.1 (146)/AT2G02930.1 (42)-AT4G02520.1 (146)/AT4G02520.1 (42)-AT2G02930.1 (146)/AT4G02520.1 (42)-AT4G02520.1 (146)/	Intra-Protein	40	1	14	29	1	1	0.818182	0.9	1	0	LysateXL_cross-linked_spectra.csv	DGEHKKEPFLSR(5)-LAKVLDVYEAR(3)	DGEHKKEPFLSR-LAKVLDVYEAR	AT2G02930.1 (42)-AT2G02930.1 (146)	AT2G02930	AT2G02930	AT2G02930-AT2G02930
E20230515_34.55204.55204.3.0.dta	3	2736.27	MENAGKATSLQSSR(6)-KFSTLPNAK(1)	Cross-Linked	PhoX_C	2736.27	Acetyl[ProteinN-term](0)	1	0.999999	-0.001961	-0.716669	AT2G43940.1 (6)-AT2G43940.1 (100)/	Intra-Protein	47	1	21	16	1	1	1	1	0	1	LysateXL_cross-linked_spectra.csv	KFSTLPNAK(1)-MENAGKATSLQSSR(6)	KFSTLPNAK-MENAGKATSLQSSR	AT2G43940.1 (6)-AT2G43940.1 (100)	AT2G43940	AT2G43940	AT2G43940-AT2G43940
E20230514_03.132903.132903.3.0.dta	3	4110.82	EACKWSPELAAACEVWK(4)-EITFNFPTIDKLDGQE(11)	Cross-Linked	PhoX_C	4110.82	Carbamidomethyl[C](3);Carbamidomethyl[C](13)	1	0.999999	0.004829	1.17471	ATCG00490.1 (450)-ATCG00490.1 (474)/	Intra-Protein	11	1	35	38	1	1	0.875	0.666667	1	0	LysateXL_cross-linked_spectra.csv	EACKWSPELAAACEVWK(4)-EITFNFPTIDKLDGQE(11)	EACKWSPELAAACEVWK-EITFNFPTIDKLDGQE	ATCG00490.1 (450)-ATCG00490.1 (474)	ATCG00490	ATCG00490	ATCG00490-ATCG00490
E20230514_01.57780.57780.3.0.dta	3	3359.66	AAANTYPYIQVKNPSAK(12)-GLVQVQSKAEGAK(8)	Cross-Linked	PhoX_C	3359.67		1	0.999999	-0.003437	-1.02302	AT4G04770.1 (487)-AT4G04770.1 (457)/	Intra-Protein	9	1	29	18	1	1	0.8125	0.75	0	0	LysateXL_cross-linked_spectra.csv	AAANTYPYIQVKNPSAK(12)-GLVQVQSKAEGAK(8)	AAANTYPYIQVKNPSAK-GLVQVQSKAEGAK	AT4G04770.1 (487)-AT4G04770.1 (457)	AT4G04770	AT4G04770	AT4G04770-AT4G04770
E20230514_07.48734.48734.3.0.dta	3	3499.56	EIAEYKAQTEQDFQR(6)-KLEETSGDSGANVK(1)	Cross-Linked	PhoX_C	3499.55		1	0.999999	0.003469	0.991269	AT3G01390.1 (50)-AT3G01390.1 (60)/	Intra-Protein	15	1	20	19	1	1	0.928571	0.923077	0	1	LysateXL_cross-linked_spectra.csv	EIAEYKAQTEQDFQR(6)-KLEETSGDSGANVK(1)	EIAEYKAQTEQDFQR-KLEETSGDSGANVK	AT3G01390.1 (50)-AT3G01390.1 (60)	AT3G01390	AT3G01390	AT3G01390-AT3G01390
E20230515_23.69690.69690.4.0.dta	4	3275.6	WLEEGFTESVQKR(12)-IAKSEAELLAEKR(3)	Cross-Linked	PhoX_C	3275.6		1	0.999999	0.00224	0.683845	AT5G58330.1 (320)-AT5G58330.1 (407)/	Intra-Protein	37	1	33	16	1	1	1	0.916667	0	0	LysateXL_cross-linked_spectra.csv	IAKSEAELLAEKR(3)-WLEEGFTESVQKR(12)	IAKSEAELLAEKR-WLEEGFTESVQKR	AT5G58330.1 (320)-AT5G58330.1 (407)	AT5G58330	AT5G58330	AT5G58330-AT5G58330
E20230515_28.90352.90352.3.1.dta	3	4603.22	NVVLDEFGSPKVVNDGVTIAR(11)-EVASKTNDSAGDGTTTASILAR(5)	Cross-Linked	PhoX_C	4603.22		1	0.999999	0.003382	0.734703	AT2G28000.1 (92)-AT2G28000.1 (124)/	Intra-Protein	41	1	29.5	19.5	1	1	0.9	0.761905	0	0	LysateXL_cross-linked_spectra.csv	EVASKTNDSAGDGTTTASILAR(5)-NVVLDEFGSPKVVNDGVTIAR(11)	EVASKTNDSAGDGTTTASILAR-NVVLDEFGSPKVVNDGVTIAR	AT2G28000.1 (92)-AT2G28000.1 (124)	AT2G28000	AT2G28000	AT2G28000-AT2G28000
E20230515_02.123272.123272.4.0.dta	4	2876.38	KPPSPFFVFLDDFR(1)-TKDPNRPK(2)	Cross-Linked	PhoX_C	2876.38		1	0.999999	-0.004055	-1.40976	AT4G35570.1 (36)-AT4G35570.1 (29)/	Intra-Protein	18	1	37	18	1	1	1	0.857143	0	2	LysateXL_cross-linked_spectra.csv	KPPSPFFVFLDDFR(1)-TKDPNRPK(2)	KPPSPFFVFLDDFR-TKDPNRPK	AT4G35570.1 (36)-AT4G35570.1 (29)	AT4G35570	AT4G35570	AT4G35570-AT4G35570
E20230515_02.74778.74778.4.1.dta	4	3413.55	ADDLTGINDEEHAAKR(15)-DFEAATKGLEQLK(7)	Cross-Linked	PhoX_C	3413.55		1	0.999999	-0.00472	-1.38272	AT3G15950.1 (223)-AT3G15950.1 (202)/	Intra-Protein	18	1	30.5	25.5	1	1	0.8	0.916667	1	0	LysateXL_cross-linked_spectra.csv	ADDLTGINDEEHAAKR(15)-DFEAATKGLEQLK(7)	ADDLTGINDEEHAAKR-DFEAATKGLEQLK	AT3G15950.1 (223)-AT3G15950.1 (202)	AT3G15950	AT3G15950	AT3G15950-AT3G15950
E20230515_35.94687.94687.5.0.dta	5	5572.5	MGLGKSDTGGEPPEFGAAADGDADRNMILGK(5)-EDFGGGHPDPNLTYAKELVAR(16)	Cross-Linked	PhoX_C	5572.51		1	0.999999	-0.008935	-1.60341	AT1G23190.1 (284)-AT1G23190.1 (274)/AT1G23190.1 (284)-AT1G70730.1 (275)/	Intra-Protein	48	1	32.5	19.5	1	1	0.7	0.65	0	0	LysateXL_cross-linked_spectra.csv	EDFGGGHPDPNLTYAKELVAR(16)-MGLGKSDTGGEPPEFGAAADGDADRNMILGK(5)	EDFGGGHPDPNLTYAKELVAR-MGLGKSDTGGEPPEFGAAADGDADRNMILGK	AT1G23190.1 (284)-AT1G23190.1 (274)	AT1G23190	AT1G23190	AT1G23190-AT1G23190
E20230513_07.73143.73143.5.0.dta	5	3208.58	LNIDPKYNDQQLR(6)-ADKTGIVHIPFGK(3)	Cross-Linked	PhoX_C	3208.58		1	0.999999	0.001494	0.465626	AT3G63490.1 (161)-AT3G63490.1 (275)/	Intra-Protein	7	1	23	20	1	1	0.833333	0.916667	0	1	LysateXL_cross-linked_spectra.csv	ADKTGIVHIPFGK(3)-LNIDPKYNDQQLR(6)	ADKTGIVHIPFGK-LNIDPKYNDQQLR	AT3G63490.1 (161)-AT3G63490.1 (275)	AT3G63490	AT3G63490	AT3G63490-AT3G63490
E20230514_03.17359.17359.4.0.dta	4	2739.3	KVDEKEGTTTGGR(5)-GGKNSAPTPVPK(3)	Cross-Linked	PhoX_C	2739.3		1	0.999999	0.000187	0.068266	AT3G47070.1 (61)-AT3G47070.1 (76)/	Intra-Protein	11	1	19.5	22.5	1	1	1	0.727273	1	0	LysateXL_cross-linked_spectra.csv	GGKNSAPTPVPK(3)-KVDEKEGTTTGGR(5)	GGKNSAPTPVPK-KVDEKEGTTTGGR	AT3G47070.1 (61)-AT3G47070.1 (76)	AT3G47070	AT3G47070	AT3G47070-AT3G47070
E20230514_01.57875.57875.3.0.dta	3	3359.67	AAANTYPYIQVKNPSAK(12)-GLVQVQSKAEGAK(8)	Cross-Linked	PhoX_C	3359.67		1	0.999999	0.000202	0.060125	AT4G04770.1 (487)-AT4G04770.1 (457)/	Intra-Protein	9	1	31	15	1	1	0.875	0.833333	0	0	LysateXL_cross-linked_spectra.csv	AAANTYPYIQVKNPSAK(12)-GLVQVQSKAEGAK(8)	AAANTYPYIQVKNPSAK-GLVQVQSKAEGAK	AT4G04770.1 (487)-AT4G04770.1 (457)	AT4G04770	AT4G04770	AT4G04770-AT4G04770
E20230515_32.60409.60409.3.0.dta	3	3914.74	TTTSVCPFSKAARPDDGSTR(10)-KQGEITASGCPFSK(1)	Cross-Linked	PhoX_C	3914.74	Carbamidomethyl[C](6);Acetyl[ProteinN-term](0);Carbamidomethyl[C](33)	1	0.999999	0.003705	0.946424	AT3G54360.1 (11)-AT3G54360.1 (22)/	Intra-Protein	45	1	24.5	19.5	1	1	0.684211	0.923077	1	0	LysateXL_cross-linked_spectra.csv	KQGEITASGCPFSK(1)-TTTSVCPFSKAARPDDGSTR(10)	KQGEITASGCPFSK-TTTSVCPFSKAARPDDGSTR	AT3G54360.1 (11)-AT3G54360.1 (22)	AT3G54360	AT3G54360	AT3G54360-AT3G54360
E20230515_30.101016.101016.3.0.dta	3	3652.64	MKEGQNDIFYITGESK(2)-SGDELTSLKDYVTR(9)	Cross-Linked	PhoX_C	3652.64		1	0.999999	0.002795	0.7652	AT5G56010.1 (456)-AT5G56000.1 (449)/AT5G56010.1 (456)-AT5G56010.1 (449)/AT5G56010.1 (456)-AT5G56030.1 (449)/AT5G56030.1 (456)-AT5G56000.1 (449)/AT5G56030.1 (456)-AT5G56010.1 (449)/AT5G56030.1 (456)-AT5G56030.1 (449)/	Intra-Protein	43	1	20	21	1	1	0.8	0.769231	0	0	LysateXL_cross-linked_spectra.csv	MKEGQNDIFYITGESK(2)-SGDELTSLKDYVTR(9)	MKEGQNDIFYITGESK-SGDELTSLKDYVTR	AT5G56010.1 (456)-AT5G56010.1 (449)	AT5G56010	AT5G56010	AT5G56010-AT5G56010
E20230513_01.100260.100260.3.0.dta	3	3130.54	NLLSVAYKNVIGAR(8)-AVDKDELTVEER(4)	Cross-Linked	PhoX_C	3130.55		1	0.999999	-0.003583	-1.14453	AT1G35160.1 (59)-AT4G09000.1 (42)/AT1G78300.1 (53)-AT4G09000.1 (42)/AT3G02520.1 (53)-AT4G09000.1 (42)/AT4G09000.1 (58)-AT4G09000.1 (42)/AT5G16050.1 (55)-AT4G09000.1 (42)/AT5G38480.1 (52)-AT4G09000.1 (42)/	Intra-Protein	1	1	29.5	11.5	1	1	0.923077	0.818182	0	1	LysateXL_cross-linked_spectra.csv	AVDKDELTVEER(4)-NLLSVAYKNVIGAR(8)	AVDKDELTVEER-NLLSVAYKNVIGAR	AT4G09000.1 (58)-AT4G09000.1 (42)	AT4G09000	AT4G09000	AT4G09000-AT4G09000
E20230515_24.71954.71954.3.0.dta	3	3317.55	GDPFEFKLGSGQVIK(7)-TCEVQAHKGDTIK(8)	Cross-Linked	PhoX_C	3317.55	Carbamidomethyl[C](20)	1	0.999999	-0.003003	-0.905185	AT5G48580.1 (82)-AT5G48580.1 (51)/	Intra-Protein	38	1	16	16	1	1	0.857143	0.916667	0	1	LysateXL_cross-linked_spectra.csv	GDPFEFKLGSGQVIK(7)-TCEVQAHKGDTIK(8)	GDPFEFKLGSGQVIK-TCEVQAHKGDTIK	AT5G48580.1 (82)-AT5G48580.1 (51)	AT5G48580	AT5G48580	AT5G48580-AT5G48580
E20230515_23.95367.95367.4.0.dta	4	3847.82	IKVANPIVEMDGDEMTR(2)-AKLDDNAKLLDFTEK(8)	Cross-Linked	PhoX_C	3847.82		1	0.999999	-0.001294	-0.336295	AT1G65930.1 (7)-AT1G65930.1 (351)/	Intra-Protein	37	1	28	22	1	1	0.75	0.857143	0	1	LysateXL_cross-linked_spectra.csv	AKLDDNAKLLDFTEK(8)-IKVANPIVEMDGDEMTR(2)	AKLDDNAKLLDFTEK-IKVANPIVEMDGDEMTR	AT1G65930.1 (7)-AT1G65930.1 (351)	AT1G65930	AT1G65930	AT1G65930-AT1G65930
E20230515_16.120045.120045.5.1.dta	5	6734.04	SSKPESASGSSTSSAMPGLNFNAFDFSNMASILNDPSIR(3)-ASNSEKNPLLSDEKPKSTEENK(16)	Cross-Linked	PhoX_C	6734.03	Oxidation[M](16);Acetyl[ProteinN-term](42)	1	0.999999	0.005244	0.778731	AT4G35450.1 (26)-AT4G35450.1 (17)/	Intra-Protein	31	1	29.5	29.5	1	1	0.473684	0.809524	0	0	LysateXL_cross-linked_spectra.csv	ASNSEKNPLLSDEKPKSTEENK(16)-SSKPESASGSSTSSAMPGLNFNAFDFSNMASILNDPSIR(3)	ASNSEKNPLLSDEKPKSTEENK-SSKPESASGSSTSSAMPGLNFNAFDFSNMASILNDPSIR	AT4G35450.1 (26)-AT4G35450.1 (17)	AT4G35450	AT4G35450	AT4G35450-AT4G35450
E20230514_03.62738.62738.5.0.dta	5	4685.33	AKANSLAQLGKYSAEGENEDAK(2)-TWQGKPEKIEASQKALLVR(14)	Cross-Linked	PhoX_C	4685.32		1	0.999999	0.001436	0.306489	AT2G01140.1 (361)-AT2G01140.1 (354)/	Intra-Protein	11	1	29	18	1	1	0.857143	0.722222	0	0	LysateXL_cross-linked_spectra.csv	AKANSLAQLGKYSAEGENEDAK(2)-TWQGKPEKIEASQKALLVR(14)	AKANSLAQLGKYSAEGENEDAK-TWQGKPEKIEASQKALLVR	AT2G01140.1 (361)-AT2G01140.1 (354)	AT2G01140	AT2G01140	AT2G01140-AT2G01140
E20230514_06.74576.74576.4.0.dta	4	3741.89	ALQQSTLKAWAGKTENVAK(8)-GILAADESTGTIGKR(14)	Cross-Linked	PhoX_C	3741.88		1	0.999999	0.001641	0.438549	AT4G26530.1 (306)-AT2G36460.1 (38)/AT4G26530.1 (306)-AT3G52930.1 (38)/AT4G26530.1 (306)-AT4G26530.1 (38)/AT4G26530.1 (306)-AT5G03690.1 (72)/	Intra-Protein	14	1	23	26	1	1	0.777778	0.642857	0	0	LysateXL_cross-linked_spectra.csv	ALQQSTLKAWAGKTENVAK(8)-GILAADESTGTIGKR(14)	ALQQSTLKAWAGKTENVAK-GILAADESTGTIGKR	AT4G26530.1 (306)-AT4G26530.1 (38)	AT4G26530	AT4G26530	AT4G26530-AT4G26530
E20230514_06.74554.74554.3.0.dta	3	3523.71	GTGGKIDGFVSGIGTGGTITGAGK(5)-YLKEQNANVK(3)	Cross-Linked	PhoX_C	3523.71		1	0.999999	0.004451	1.26316	AT4G14880.1 (172)-AT4G14880.1 (194)/	Intra-Protein	14	1	28.5	9.5	1	1	0.73913	0.777778	0	0	LysateXL_cross-linked_spectra.csv	GTGGKIDGFVSGIGTGGTITGAGK(5)-YLKEQNANVK(3)	GTGGKIDGFVSGIGTGGTITGAGK-YLKEQNANVK	AT4G14880.1 (172)-AT4G14880.1 (194)	AT4G14880	AT4G14880	AT4G14880-AT4G14880
E20230515_02.85199.85199.3.0.dta	3	2511.14	KTFAEEVNAAFR(1)-DSAEKELK(5)	Cross-Linked	PhoX_C	2511.14		1	0.999999	-0.004735	-1.88559	AT1G12900.1 (315)-AT3G26650.1 (328)/AT3G26650.1 (312)-AT3G26650.1 (328)/	Intra-Protein	18	1	26.5	26.5	1	1	1	1	0	2	LysateXL_cross-linked_spectra.csv	DSAEKELK(5)-KTFAEEVNAAFR(1)	DSAEKELK-KTFAEEVNAAFR	AT3G26650.1 (312)-AT3G26650.1 (328)	AT3G26650	AT3G26650	AT3G26650-AT3G26650
E20230514_05.72497.72497.4.0.dta	4	3381.53	HGKYMACCLMYR(3)-GDVVPKDVNAAVGTIK(6)	Cross-Linked	PhoX_C	3381.53	Carbamidomethyl[C](7);Carbamidomethyl[C](8)	1	0.999999	0.000477	0.14106	AT1G04820.1 (311)-AT1G04820.1 (326)/AT1G04820.1 (311)-AT1G50010.1 (326)/AT1G04820.1 (311)-AT4G14960.1 (326)/AT1G04820.1 (311)-AT5G19770.1 (326)/AT1G04820.1 (311)-AT5G19780.1 (326)/AT1G50010.1 (311)-AT1G04820.1 (326)/AT1G50010.1 (311)-AT1G50010.1 (326)/AT1G50010.1 (311)-AT4G14960.1 (326)/AT1G50010.1 (311)-AT5G19770.1 (326)/AT1G50010.1 (311)-AT5G19780.1 (326)/AT1G64740.1 (311)-AT1G04820.1 (326)/AT1G64740.1 (311)-AT1G50010.1 (326)/AT1G64740.1 (311)-AT4G14960.1 (326)/AT1G64740.1 (311)-AT5G19770.1 (326)/AT1G64740.1 (311)-AT5G19780.1 (326)/AT4G14960.1 (311)-AT1G04820.1 (326)/AT4G14960.1 (311)-AT1G50010.1 (326)/AT4G14960.1 (311)-AT4G14960.1 (326)/AT4G14960.1 (311)-AT5G19770.1 (326)/AT4G14960.1 (311)-AT5G19780.1 (326)/AT5G19770.1 (311)-AT1G04820.1 (326)/AT5G19770.1 (311)-AT1G50010.1 (326)/AT5G19770.1 (311)-AT4G14960.1 (326)/AT5G19770.1 (311)-AT5G19770.1 (326)/AT5G19770.1 (311)-AT5G19780.1 (326)/AT5G19780.1 (311)-AT1G04820.1 (326)/AT5G19780.1 (311)-AT1G50010.1 (326)/AT5G19780.1 (311)-AT4G14960.1 (326)/AT5G19780.1 (311)-AT5G19770.1 (326)/AT5G19780.1 (311)-AT5G19780.1 (326)/	Intra-Protein	13	1	13	19	1	1	0.909091	0.733333	1	0	LysateXL_cross-linked_spectra.csv	GDVVPKDVNAAVGTIK(6)-HGKYMACCLMYR(3)	GDVVPKDVNAAVGTIK-HGKYMACCLMYR	AT1G04820.1 (311)-AT1G04820.1 (326)	AT1G04820	AT1G04820	AT1G04820-AT1G04820
E20230514_06.74546.74546.4.0.dta	4	3741.89	ALQQSTLKAWAGKTENVAK(8)-GILAADESTGTIGKR(14)	Cross-Linked	PhoX_C	3741.88		1	0.999999	0.001641	0.438549	AT4G26530.1 (306)-AT2G36460.1 (38)/AT4G26530.1 (306)-AT3G52930.1 (38)/AT4G26530.1 (306)-AT4G26530.1 (38)/AT4G26530.1 (306)-AT5G03690.1 (72)/	Intra-Protein	14	1	24	23	1	1	1	0.571429	0	0	LysateXL_cross-linked_spectra.csv	ALQQSTLKAWAGKTENVAK(8)-GILAADESTGTIGKR(14)	ALQQSTLKAWAGKTENVAK-GILAADESTGTIGKR	AT4G26530.1 (306)-AT4G26530.1 (38)	AT4G26530	AT4G26530	AT4G26530-AT4G26530
E20230515_23.135953.135953.5.0.dta	5	5621.64	WSPELAAACEVWKEITFNFPTIDKLDGQE(13)-LSGGDHIHAGTVVGKLEGDR(15)	Cross-Linked	PhoX_C	5621.64	Carbamidomethyl[C](9)	1	0.999999	0.00611	1.08687	ATCG00490.1 (463)-ATCG00490.1 (334)/	Intra-Protein	37	1	51.5	28.5	1	1	0.714286	0.789474	0	0	LysateXL_cross-linked_spectra.csv	LSGGDHIHAGTVVGKLEGDR(15)-WSPELAAACEVWKEITFNFPTIDKLDGQE(13)	LSGGDHIHAGTVVGKLEGDR-WSPELAAACEVWKEITFNFPTIDKLDGQE	ATCG00490.1 (463)-ATCG00490.1 (334)	ATCG00490	ATCG00490	ATCG00490-ATCG00490
E20230514_06.74520.74520.4.0.dta	4	3741.89	ALQQSTLKAWAGKTENVAK(8)-GILAADESTGTIGKR(14)	Cross-Linked	PhoX_C	3741.88		1	0.999999	0.001641	0.438549	AT4G26530.1 (306)-AT2G36460.1 (38)/AT4G26530.1 (306)-AT3G52930.1 (38)/AT4G26530.1 (306)-AT4G26530.1 (38)/AT4G26530.1 (306)-AT5G03690.1 (72)/	Intra-Protein	14	1	30	28	1	1	1	0.714286	0	0	LysateXL_cross-linked_spectra.csv	ALQQSTLKAWAGKTENVAK(8)-GILAADESTGTIGKR(14)	ALQQSTLKAWAGKTENVAK-GILAADESTGTIGKR	AT4G26530.1 (306)-AT4G26530.1 (38)	AT4G26530	AT4G26530	AT4G26530-AT4G26530
E20230514_06.74498.74498.3.0.dta	3	3523.71	GTGGKIDGFVSGIGTGGTITGAGK(5)-YLKEQNANVK(3)	Cross-Linked	PhoX_C	3523.71		1	0.999999	0.004451	1.26316	AT4G14880.1 (172)-AT4G14880.1 (194)/	Intra-Protein	14	1	36.5	14.5	1	1	0.73913	0.888889	0	0	LysateXL_cross-linked_spectra.csv	GTGGKIDGFVSGIGTGGTITGAGK(5)-YLKEQNANVK(3)	GTGGKIDGFVSGIGTGGTITGAGK-YLKEQNANVK	AT4G14880.1 (172)-AT4G14880.1 (194)	AT4G14880	AT4G14880	AT4G14880-AT4G14880
E20230515_34.67858.67858.4.0.dta	4	2460.24	TGDVVSVSGKGR(10)-SKLVDLISSK(2)	Cross-Linked	PhoX_C	2460.24		1	0.999999	-0.000463	-0.188193	AT1G53120.1 (296)-AT1G53120.1 (261)/	Intra-Protein	47	1	33	15	1	1	0.909091	0.888889	1	0	LysateXL_cross-linked_spectra.csv	SKLVDLISSK(2)-TGDVVSVSGKGR(10)	SKLVDLISSK-TGDVVSVSGKGR	AT1G53120.1 (296)-AT1G53120.1 (261)	AT1G53120	AT1G53120	AT1G53120-AT1G53120
E20230515_17.115523.115523.4.2.dta	4	4502.21	LKDFVSAMESSSTIQSEIAK(2)-GIDGSRVEKVLEAVHIASNK(9)	Cross-Linked	PhoX_C	4502.22		1	0.999999	-0.001571	-0.348939	AT4G37930.1 (473)-AT4G37930.1 (403)/	Intra-Protein	32	1	30	14	1	1	0.842105	0.631579	0	0	LysateXL_cross-linked_spectra.csv	GIDGSRVEKVLEAVHIASNK(9)-LKDFVSAMESSSTIQSEIAK(2)	GIDGSRVEKVLEAVHIASNK-LKDFVSAMESSSTIQSEIAK	AT4G37930.1 (473)-AT4G37930.1 (403)	AT4G37930	AT4G37930	AT4G37930-AT4G37930
E20230515_01.82297.82297.3.0.dta	3	3009.58	QTSKNVFVPLTVGGGIR(4)-KEVPIQSVK(1)	Cross-Linked	PhoX_C	3009.58		1	0.999999	-0.001559	-0.518012	AT4G26900.1 (365)-AT4G26900.1 (572)/	Intra-Protein	17	1	20	20	1	1	0.75	1	0	1	LysateXL_cross-linked_spectra.csv	KEVPIQSVK(1)-QTSKNVFVPLTVGGGIR(4)	KEVPIQSVK-QTSKNVFVPLTVGGGIR	AT4G26900.1 (365)-AT4G26900.1 (572)	AT4G26900	AT4G26900	AT4G26900-AT4G26900
E20230515_24.114095.114095.4.0.dta	4	4240.06	GIVPFCKGLDVIQQAQSGTGK(7)-GIYAYGFEKPSAIQQR(9)	Cross-Linked	PhoX_C	4240.06	Carbamidomethyl[C](6)	1	0.999999	0.001844	0.4349	AT1G54270.1 (75)-AT1G54270.1 (61)/AT1G54270.1 (75)-AT1G72730.1 (63)/AT1G54270.1 (75)-AT3G13920.1 (61)/AT3G13920.1 (75)-AT1G54270.1 (61)/AT3G13920.1 (75)-AT1G72730.1 (63)/AT3G13920.1 (75)-AT3G13920.1 (61)/	Intra-Protein	38	1	17	12	1	1	0.55	0.6	0	0	LysateXL_cross-linked_spectra.csv	GIVPFCKGLDVIQQAQSGTGK(7)-GIYAYGFEKPSAIQQR(9)	GIVPFCKGLDVIQQAQSGTGK-GIYAYGFEKPSAIQQR	AT1G54270.1 (75)-AT1G54270.1 (61)	AT1G54270	AT1G54270	AT1G54270-AT1G54270
E20230513_01.59487.59487.4.0.dta	4	3736.92	AAAILKDNKAPMAESLVK(9)-EIAKPAKDSVTEVVR(7)	Cross-Linked	PhoX_C	3736.92	Oxidation[M](12)	1	0.999999	-0.004461	-1.19376	AT2G24270.1 (92)-AT2G24270.1 (108)/	Intra-Protein	1	1	31	22	1	1	0.823529	0.857143	0	0	LysateXL_cross-linked_spectra.csv	AAAILKDNKAPMAESLVK(9)-EIAKPAKDSVTEVVR(7)	AAAILKDNKAPMAESLVK-EIAKPAKDSVTEVVR	AT2G24270.1 (92)-AT2G24270.1 (108)	AT2G24270	AT2G24270	AT2G24270-AT2G24270
E20230515_02.19146.19146.3.0.dta	3	2739.29	KVDEKEGTTTGGR(5)-GGKNSAPTPVPK(3)	Cross-Linked	PhoX_C	2739.3		1	0.999999	-0.004001	-1.46059	AT3G47070.1 (61)-AT3G47070.1 (76)/	Intra-Protein	18	1	22	20	1	1	1	0.636364	0	0	LysateXL_cross-linked_spectra.csv	GGKNSAPTPVPK(3)-KVDEKEGTTTGGR(5)	GGKNSAPTPVPK-KVDEKEGTTTGGR	AT3G47070.1 (61)-AT3G47070.1 (76)	AT3G47070	AT3G47070	AT3G47070-AT3G47070
E20230515_26.66175.66175.5.0.dta	5	3366.59	YVSGPYDSEEGFKR(13)-LDKAILEHEISKK(3)	Cross-Linked	PhoX_C	3366.59		1	0.999999	-0.006872	-2.04123	AT3G27300.1 (123)-AT3G27300.1 (127)/	Intra-Protein	40	1	26	20	1	1	0.692308	0.916667	0	0	LysateXL_cross-linked_spectra.csv	LDKAILEHEISKK(3)-YVSGPYDSEEGFKR(13)	LDKAILEHEISKK-YVSGPYDSEEGFKR	AT3G27300.1 (123)-AT3G27300.1 (127)	AT3G27300	AT3G27300	AT3G27300-AT3G27300
E20230515_02.87743.87743.5.0.dta	5	3508.79	AKESAKDIINVKPLIDR(12)-KAWPYVQNDLR(1)	Cross-Linked	PhoX_C	3508.8		1	0.999999	-0.006325	-1.80261	AT4G21280.1 (137)-AT4G05180.1 (150)/AT4G21280.1 (137)-AT4G21280.1 (143)/	Intra-Protein	18	1	25.5	26.5	1	1	0.8125	0.9	1	0	LysateXL_cross-linked_spectra.csv	AKESAKDIINVKPLIDR(12)-KAWPYVQNDLR(1)	AKESAKDIINVKPLIDR-KAWPYVQNDLR	AT4G21280.1 (137)-AT4G21280.1 (143)	AT4G21280	AT4G21280	AT4G21280-AT4G21280
E20230515_11.67565.67565.4.0.dta	4	2677.45	GEMKGSAITGPIGK(4)-KKVLPAVIVR(2)	Cross-Linked	PhoX_C	2677.45		1	0.999999	-0.004012	-1.49844	AT1G04480.1 (113)-AT1G04480.1 (75)/AT1G04480.1 (113)-AT2G33370.1 (75)/AT1G04480.1 (113)-AT3G04400.1 (75)/AT2G33370.1 (113)-AT1G04480.1 (75)/AT2G33370.1 (113)-AT2G33370.1 (75)/AT2G33370.1 (113)-AT3G04400.1 (75)/AT3G04400.1 (113)-AT1G04480.1 (75)/AT3G04400.1 (113)-AT2G33370.1 (75)/AT3G04400.1 (113)-AT3G04400.1 (75)/	Intra-Protein	26	1	18.5	15.5	1	1	0.923077	1	0	1	LysateXL_cross-linked_spectra.csv	GEMKGSAITGPIGK(4)-KKVLPAVIVR(2)	GEMKGSAITGPIGK-KKVLPAVIVR	AT1G04480.1 (113)-AT1G04480.1 (75)	AT1G04480	AT1G04480	AT1G04480-AT1G04480
E20230514_06.59400.59400.6.0.dta	6	3188.64	KALAATGGDLEKAQEFLRK(1)-KGLSSADKK(1)	Cross-Linked	PhoX_C	3188.63		1	0.999999	9.8e-05	0.030734	AT4G29060.1 (778)-AT4G29060.1 (797)/	Intra-Protein	14	1	33	24	1	1	0.833333	1	0	3	LysateXL_cross-linked_spectra.csv	KALAATGGDLEKAQEFLRK(1)-KGLSSADKK(1)	KALAATGGDLEKAQEFLRK-KGLSSADKK	AT4G29060.1 (778)-AT4G29060.1 (797)	AT4G29060	AT4G29060	AT4G29060-AT4G29060
E20230515_07.129539.129539.3.0.dta	3	3898.01	TADKAGYIIPVEITVFDDK(4)-TPPASVLLLKAAGVEK(10)	Cross-Linked	PhoX_C	3898.02		1	0.999999	-0.008192	-2.10158	AT1G32990.1 (118)-AT1G32990.1 (150)/	Intra-Protein	23	1	20	29	1	1	0.777778	0.933333	0	0	LysateXL_cross-linked_spectra.csv	TADKAGYIIPVEITVFDDK(4)-TPPASVLLLKAAGVEK(10)	TADKAGYIIPVEITVFDDK-TPPASVLLLKAAGVEK	AT1G32990.1 (118)-AT1G32990.1 (150)	AT1G32990	AT1G32990	AT1G32990-AT1G32990
E20230515_12.80405.80405.4.1.dta	4	3595.7	THKNLVQWPVEEIK(3)-HSKLNTVFCTDTSR(3)	Cross-Linked	PhoX_C	3595.7	Carbamidomethyl[C](26)	1	0.999999	-0.001203	-0.334566	AT1G62660.1 (424)-AT1G62660.1 (536)/	Intra-Protein	27	1	23	18	1	1	0.769231	0.769231	0	1	LysateXL_cross-linked_spectra.csv	HSKLNTVFCTDTSR(3)-THKNLVQWPVEEIK(3)	HSKLNTVFCTDTSR-THKNLVQWPVEEIK	AT1G62660.1 (424)-AT1G62660.1 (536)	AT1G62660	AT1G62660	AT1G62660-AT1G62660
E20230515_33.38325.38325.5.0.dta	5	3152.54	KYQVPVSEHGTVK(1)-KYQVPVSEHGTVK(1)	Cross-Linked	PhoX_C	3152.55		1	0.999999	-0.009001	-2.85515	AT3G58750.1 (64)-AT3G58750.1 (64)/	Intra-Protein	46	1	30	30	1	1	0.75	0.75	1	1	LysateXL_cross-linked_spectra.csv	KYQVPVSEHGTVK(1)-KYQVPVSEHGTVK(1)	KYQVPVSEHGTVK-KYQVPVSEHGTVK	AT3G58750.1 (64)-AT3G58750.1 (64)	AT3G58750	AT3G58750	AT3G58750-AT3G58750
E20230515_25.100915.100915.4.0.dta	4	3574.75	VTQIKNLIEQAEQDYEKEK(5)-KGVVTLEEGK(1)	Cross-Linked	PhoX_C	3574.76		1	0.999999	-0.002721	-0.761171	AT1G55490.1 (404)-AT1G55490.1 (226)/AT1G55490.1 (404)-AT3G13470.1 (222)/AT1G55490.1 (404)-AT5G56500.1 (222)/	Intra-Protein	39	1	40	17	1	1	0.888889	1	0	2	LysateXL_cross-linked_spectra.csv	KGVVTLEEGK(1)-VTQIKNLIEQAEQDYEKEK(5)	KGVVTLEEGK-VTQIKNLIEQAEQDYEKEK	AT1G55490.1 (404)-AT1G55490.1 (226)	AT1G55490	AT1G55490	AT1G55490-AT1G55490
E20230515_35.82680.82680.3.0.dta	3	3503.67	GNVQPDAVLQTVTKTGK(14)-KTAFWEAEGETAKA(1)	Cross-Linked	PhoX_C	3503.67		1	0.999999	-0.007182	-2.04985	AT1G66240.1 (89)-AT1G66240.1 (93)/	Intra-Protein	48	1	25	12	1	1	0.875	0.769231	0	0	LysateXL_cross-linked_spectra.csv	GNVQPDAVLQTVTKTGK(14)-KTAFWEAEGETAKA(1)	GNVQPDAVLQTVTKTGK-KTAFWEAEGETAKA	AT1G66240.1 (89)-AT1G66240.1 (93)	AT1G66240	AT1G66240	AT1G66240-AT1G66240
E20230515_14.65537.65537.3.0.dta	3	3177.5	EISKDEISDALER(4)-AIGKDVDYEKVAR(10)	Cross-Linked	PhoX_C	3177.5		1	0.999999	0.000243	0.076475	AT1G50250.1 (492)-AT5G42270.1 (446)/AT5G42270.1 (480)-AT5G42270.1 (446)/	Intra-Protein	29	1	17	24	1	1	0.75	0.916667	0	0	LysateXL_cross-linked_spectra.csv	AIGKDVDYEKVAR(10)-EISKDEISDALER(4)	AIGKDVDYEKVAR-EISKDEISDALER	AT5G42270.1 (480)-AT5G42270.1 (446)	AT5G42270	AT5G42270	AT5G42270-AT5G42270
E20230515_01.82338.82338.3.0.dta	3	3508.8	AKESAKDIINVKPLIDR(12)-KAWPYVQNDLR(1)	Cross-Linked	PhoX_C	3508.8		1	0.999999	0.001029	0.293263	AT4G21280.1 (137)-AT4G05180.1 (150)/AT4G21280.1 (137)-AT4G21280.1 (143)/	Intra-Protein	17	1	36.5	24.5	1	1	0.8125	1	1	0	LysateXL_cross-linked_spectra.csv	AKESAKDIINVKPLIDR(12)-KAWPYVQNDLR(1)	AKESAKDIINVKPLIDR-KAWPYVQNDLR	AT4G21280.1 (137)-AT4G21280.1 (143)	AT4G21280	AT4G21280	AT4G21280-AT4G21280
E20230515_22.92602.92602.3.0.dta	3	2662.36	EAKELIEGLPK(3)-EAKELIEGLPK(3)	Cross-Linked	PhoX_C	2662.36		1	0.999999	-0.000116	-0.04357	AT3G27830.1 (155)-AT3G27830.1 (155)/AT3G27830.1 (155)-AT3G27850.1 (151)/AT3G27850.1 (151)-AT3G27830.1 (155)/AT3G27850.1 (151)-AT3G27850.1 (151)/	Intra-Protein	36	1	29	29	1	1	0.9	0.9	0	0	LysateXL_cross-linked_spectra.csv	EAKELIEGLPK(3)-EAKELIEGLPK(3)	EAKELIEGLPK-EAKELIEGLPK	AT3G27830.1 (155)-AT3G27830.1 (155)	AT3G27830	AT3G27830	AT3G27830-AT3G27830
E20230515_16.48236.48236.4.4.dta	4	2328.17	KGVVTLEEGK(1)-KGVVTLEEGK(1)	Cross-Linked	PhoX_C	2328.17		1	0.999999	-0.004197	-1.8027	AT1G55490.1 (226)-AT1G55490.1 (226)/AT1G55490.1 (226)-AT3G13470.1 (222)/AT1G55490.1 (226)-AT5G56500.1 (222)/AT3G13470.1 (222)-AT1G55490.1 (226)/AT3G13470.1 (222)-AT3G13470.1 (222)/AT3G13470.1 (222)-AT5G56500.1 (222)/AT5G56500.1 (222)-AT1G55490.1 (226)/AT5G56500.1 (222)-AT3G13470.1 (222)/AT5G56500.1 (222)-AT5G56500.1 (222)/	Intra-Protein	31	1	21	21	1	1	1	1	1	1	LysateXL_cross-linked_spectra.csv	KGVVTLEEGK(1)-KGVVTLEEGK(1)	KGVVTLEEGK-KGVVTLEEGK	AT1G55490.1 (226)-AT1G55490.1 (226)	AT1G55490	AT1G55490	AT1G55490-AT1G55490
E20230514_04.72239.72239.4.1.dta	4	4085.81	EEAEKEIAEYKAQTEQDFQR(11)-KLEETSGDSGANVK(1)	Cross-Linked	PhoX_C	4085.81		1	0.999999	-0.002804	-0.686277	AT3G01390.1 (50)-AT3G01390.1 (60)/	Intra-Protein	12	1	28.5	16.5	1	1	0.789474	0.846154	0	0	LysateXL_cross-linked_spectra.csv	EEAEKEIAEYKAQTEQDFQR(11)-KLEETSGDSGANVK(1)	EEAEKEIAEYKAQTEQDFQR-KLEETSGDSGANVK	AT3G01390.1 (50)-AT3G01390.1 (60)	AT3G01390	AT3G01390	AT3G01390-AT3G01390
E20230514_05.89189.89189.5.1.dta	5	4560.24	NIDATMILHDVPFTEDKVSRVHAAR(17)-AAKLQQGVAPFEEK(3)	Cross-Linked	PhoX_C	4560.24		1	0.999999	0.001704	0.373665	AT5G60600.1 (551)-AT5G60600.1 (368)/	Intra-Protein	13	1	25	24	1	1	0.583333	0.769231	0	0	LysateXL_cross-linked_spectra.csv	AAKLQQGVAPFEEK(3)-NIDATMILHDVPFTEDKVSRVHAAR(17)	AAKLQQGVAPFEEK-NIDATMILHDVPFTEDKVSRVHAAR	AT5G60600.1 (551)-AT5G60600.1 (368)	AT5G60600	AT5G60600	AT5G60600-AT5G60600
E20230513_07.109915.109915.4.0.dta	4	5701.56	VDKGLSPLAGSNEESWCQGLDGLASR(3)-VDKGLSPLAGSNEESWCQGLDGLASR(3)	Cross-Linked	PhoX_C	5701.58	Carbamidomethyl[C](17);Carbamidomethyl[C](46)	1	0.999999	-0.020649	-3.62162	AT2G01140.1 (142)-AT2G01140.1 (142)/	Intra-Protein	7	1	15	15	1	1	0.6	0.6	1	1	LysateXL_cross-linked_spectra.csv	VDKGLSPLAGSNEESWCQGLDGLASR(3)-VDKGLSPLAGSNEESWCQGLDGLASR(3)	VDKGLSPLAGSNEESWCQGLDGLASR-VDKGLSPLAGSNEESWCQGLDGLASR	AT2G01140.1 (142)-AT2G01140.1 (142)	AT2G01140	AT2G01140	AT2G01140-AT2G01140
E20230514_01.64253.64253.3.0.dta	3	3883.08	KLIGKTDPLQAEPGTIR(1)-KLIGKTDPLQAEPGTIR(5)	Cross-Linked	PhoX_C	3883.07		1	0.999999	0.004732	1.21862	AT5G63310.1 (168)-AT5G63310.1 (172)/	Intra-Protein	9	1	46	44	1	1	0.9375	1	1	1	LysateXL_cross-linked_spectra.csv	KLIGKTDPLQAEPGTIR(1)-KLIGKTDPLQAEPGTIR(5)	KLIGKTDPLQAEPGTIR-KLIGKTDPLQAEPGTIR	AT5G63310.1 (168)-AT5G63310.1 (172)	AT5G63310	AT5G63310	AT5G63310-AT5G63310
E20230515_07.129527.129527.4.1.dta	4	3898.01	TADKAGYIIPVEITVFDDK(4)-TPPASVLLLKAAGVEK(10)	Cross-Linked	PhoX_C	3898.02		1	0.999999	-0.002774	-0.711644	AT1G32990.1 (118)-AT1G32990.1 (150)/	Intra-Protein	23	1	39.5	29.5	1	1	0.833333	0.933333	0	1	LysateXL_cross-linked_spectra.csv	TADKAGYIIPVEITVFDDK(4)-TPPASVLLLKAAGVEK(10)	TADKAGYIIPVEITVFDDK-TPPASVLLLKAAGVEK	AT1G32990.1 (118)-AT1G32990.1 (150)	AT1G32990	AT1G32990	AT1G32990-AT1G32990
E20230515_22.92615.92615.3.0.dta	3	2662.36	EAKELIEGLPK(3)-EAKELIEGLPK(3)	Cross-Linked	PhoX_C	2662.36		1	0.999999	-0.000116	-0.04357	AT3G27830.1 (155)-AT3G27830.1 (155)/AT3G27830.1 (155)-AT3G27850.1 (151)/AT3G27850.1 (151)-AT3G27830.1 (155)/AT3G27850.1 (151)-AT3G27850.1 (151)/	Intra-Protein	36	1	24	24	1	1	0.9	0.9	0	0	LysateXL_cross-linked_spectra.csv	EAKELIEGLPK(3)-EAKELIEGLPK(3)	EAKELIEGLPK-EAKELIEGLPK	AT3G27830.1 (155)-AT3G27830.1 (155)	AT3G27830	AT3G27830	AT3G27830-AT3G27830
E20230514_01.78316.78316.4.1.dta	4	3932.93	LKDFVSAMESSSTIQSEIAK(2)-VEKVLEAVHIASNK(3)	Cross-Linked	PhoX_C	3932.92	Oxidation[M](8)	1	0.999999	0.007484	1.90291	AT4G37930.1 (473)-AT4G37930.1 (403)/	Intra-Protein	9	1	24	20	1	1	0.684211	0.923077	0	1	LysateXL_cross-linked_spectra.csv	LKDFVSAMESSSTIQSEIAK(2)-VEKVLEAVHIASNK(3)	LKDFVSAMESSSTIQSEIAK-VEKVLEAVHIASNK	AT4G37930.1 (473)-AT4G37930.1 (403)	AT4G37930	AT4G37930	AT4G37930-AT4G37930
E20230514_01.60879.60879.5.1.dta	5	4029.93	FIQRQPKVYGDAAGSMLGR(7)-ENKQQIVETEHLMK(3)	Cross-Linked	PhoX_C	4029.93		1	0.999999	-0.002604	-0.646164	AT5G15450.1 (149)-AT5G15450.1 (101)/	Intra-Protein	9	1	26	15	1	1	0.777778	0.769231	0	0	LysateXL_cross-linked_spectra.csv	ENKQQIVETEHLMK(3)-FIQRQPKVYGDAAGSMLGR(7)	ENKQQIVETEHLMK-FIQRQPKVYGDAAGSMLGR	AT5G15450.1 (149)-AT5G15450.1 (101)	AT5G15450	AT5G15450	AT5G15450-AT5G15450
E20230515_28.76225.76225.3.1.dta	3	3597.69	ETTEIAEGKMFSPGNLR(9)-EKGIFTNVTSPTAK(2)	Cross-Linked	PhoX_C	3597.68	Oxidation[M](10)	1	0.999999	0.004146	1.15241	AT3G55800.1 (259)-AT3G55800.1 (307)/	Intra-Protein	41	1	24	14	1	1	0.75	0.769231	0	0	LysateXL_cross-linked_spectra.csv	EKGIFTNVTSPTAK(2)-ETTEIAEGKMFSPGNLR(9)	EKGIFTNVTSPTAK-ETTEIAEGKMFSPGNLR	AT3G55800.1 (259)-AT3G55800.1 (307)	AT3G55800	AT3G55800	AT3G55800-AT3G55800
E20230515_13.128717.128717.5.1.dta	5	5783.7	VDKGLVPLVGSNNESWCQGLDGLSSR(3)-VDKGLVPLVGSNNESWCQGLDGLSSR(3)	Cross-Linked	PhoX_C	5783.71	Carbamidomethyl[C](17);Carbamidomethyl[C](46)	1	0.999999	-0.009869	-1.70634	AT4G38970.1 (149)-AT4G38970.1 (149)/	Intra-Protein	28	1	31	31	1	1	0.68	0.68	0	0	LysateXL_cross-linked_spectra.csv	VDKGLVPLVGSNNESWCQGLDGLSSR(3)-VDKGLVPLVGSNNESWCQGLDGLSSR(3)	VDKGLVPLVGSNNESWCQGLDGLSSR-VDKGLVPLVGSNNESWCQGLDGLSSR	AT4G38970.1 (149)-AT4G38970.1 (149)	AT4G38970	AT4G38970	AT4G38970-AT4G38970
E20230515_01.104686.104686.4.0.dta	4	5403.55	KTDCTMLEINPLAETSTNQLVAADAK(1)-LNIHEYQGAELMGKYGVNVPK(14)	Cross-Linked	PhoX_C	5403.56	Carbamidomethyl[C](4)	1	0.999999	-0.013558	-2.50909	AT2G20420.1 (224)-AT2G20420.1 (40)/	Intra-Protein	17	1	18.5	23.5	1	1	0.64	0.9	0	0	LysateXL_cross-linked_spectra.csv	KTDCTMLEINPLAETSTNQLVAADAK(1)-LNIHEYQGAELMGKYGVNVPK(14)	KTDCTMLEINPLAETSTNQLVAADAK-LNIHEYQGAELMGKYGVNVPK	AT2G20420.1 (224)-AT2G20420.1 (40)	AT2G20420	AT2G20420	AT2G20420-AT2G20420
E20230515_24.134703.134703.3.0.dta	3	4121.06	MIDPIVNELAQKYAGQFK(12)-DTIIGAVSKDTLATSINK(9)	Cross-Linked	PhoX_C	4121.06		1	0.999999	0.002938	0.712924	AT1G03680.1 (120)-AT1G03680.1 (168)/	Intra-Protein	38	1	23.5	29.5	1	1	0.882353	0.882353	0	0	LysateXL_cross-linked_spectra.csv	DTIIGAVSKDTLATSINK(9)-MIDPIVNELAQKYAGQFK(12)	DTIIGAVSKDTLATSINK-MIDPIVNELAQKYAGQFK	AT1G03680.1 (120)-AT1G03680.1 (168)	AT1G03680	AT1G03680	AT1G03680-AT1G03680
E20230514_03.66078.66078.3.0.dta	3	3864.74	LSEKEAEAASLAEDAQQK(4)-EAAEAAKEFEKQMQK(11)	Cross-Linked	PhoX_C	3864.75		1	0.999999	-0.008209	-2.12407	AT3G46780.1 (389)-AT3G46780.1 (381)/	Intra-Protein	11	1	24.5	26.5	1	1	0.823529	0.857143	0	0	LysateXL_cross-linked_spectra.csv	EAAEAAKEFEKQMQK(11)-LSEKEAEAASLAEDAQQK(4)	EAAEAAKEFEKQMQK-LSEKEAEAASLAEDAQQK	AT3G46780.1 (389)-AT3G46780.1 (381)	AT3G46780	AT3G46780	AT3G46780-AT3G46780
E20230515_24.134717.134717.4.0.dta	4	4121.05	MIDPIVNELAQKYAGQFK(12)-DTIIGAVSKDTLATSINK(9)	Cross-Linked	PhoX_C	4121.06		1	0.999999	-0.000392	-0.095121	AT1G03680.1 (120)-AT1G03680.1 (168)/	Intra-Protein	38	1	26.5	35.5	1	1	0.882353	0.941176	0	0	LysateXL_cross-linked_spectra.csv	DTIIGAVSKDTLATSINK(9)-MIDPIVNELAQKYAGQFK(12)	DTIIGAVSKDTLATSINK-MIDPIVNELAQKYAGQFK	AT1G03680.1 (120)-AT1G03680.1 (168)	AT1G03680	AT1G03680	AT1G03680-AT1G03680
E20230514_08.107551.107551.3.0.dta	3	3075.63	AVLVGESLIKQSDPGK(10)-TGLPGLIAEVKK(11)	Cross-Linked	PhoX_C	3075.64		1	0.999999	-0.004251	-1.38215	AT5G48220.1 (361)-AT5G48220.1 (165)/	Intra-Protein	16	1	22.5	19.5	1	1	0.866667	0.909091	0	0	LysateXL_cross-linked_spectra.csv	AVLVGESLIKQSDPGK(10)-TGLPGLIAEVKK(11)	AVLVGESLIKQSDPGK-TGLPGLIAEVKK	AT5G48220.1 (361)-AT5G48220.1 (165)	AT5G48220	AT5G48220	AT5G48220-AT5G48220
E20230515_16.83271.83271.5.2.dta	5	4036.06	KVVISAPSKDAPMFVVGVNEHEYK(9)-AVGKVLPSLNGK(4)	Cross-Linked	PhoX_C	4036.07		1	0.999999	-0.001087	-0.269322	AT1G13440.1 (130)-AT1G13440.1 (223)/AT3G04120.1 (130)-AT1G13440.1 (223)/	Intra-Protein	31	1	31	19	1	1	0.913043	0.909091	0	1	LysateXL_cross-linked_spectra.csv	AVGKVLPSLNGK(4)-KVVISAPSKDAPMFVVGVNEHEYK(9)	AVGKVLPSLNGK-KVVISAPSKDAPMFVVGVNEHEYK	AT1G13440.1 (130)-AT1G13440.1 (223)	AT1G13440	AT1G13440	AT1G13440-AT1G13440
E20230515_24.134726.134726.4.0.dta	4	4121.05	MIDPIVNELAQKYAGQFK(12)-DTIIGAVSKDTLATSINK(9)	Cross-Linked	PhoX_C	4121.06		1	0.999999	-0.000392	-0.095121	AT1G03680.1 (120)-AT1G03680.1 (168)/	Intra-Protein	38	1	14.5	25.5	1	1	0.588235	0.882353	0	0	LysateXL_cross-linked_spectra.csv	DTIIGAVSKDTLATSINK(9)-MIDPIVNELAQKYAGQFK(12)	DTIIGAVSKDTLATSINK-MIDPIVNELAQKYAGQFK	AT1G03680.1 (120)-AT1G03680.1 (168)	AT1G03680	AT1G03680	AT1G03680-AT1G03680
E20230515_25.72429.72429.4.0.dta	4	5145.36	KTEQVKDNDLPTDSPYMATGTLEDYKLK(1)-MEAGKTPPTTTTTTEK(5)	Cross-Linked	PhoX_C	5145.37	Acetyl[ProteinN-term](31)	1	0.999999	-0.012573	-2.44355	AT2G23120.1 (17)-AT2G23120.1 (5)/	Intra-Protein	39	1	31.5	20.5	1	1	0.62963	0.933333	0	0	LysateXL_cross-linked_spectra.csv	KTEQVKDNDLPTDSPYMATGTLEDYKLK(1)-MEAGKTPPTTTTTTEK(5)	KTEQVKDNDLPTDSPYMATGTLEDYKLK-MEAGKTPPTTTTTTEK	AT2G23120.1 (17)-AT2G23120.1 (5)	AT2G23120	AT2G23120	AT2G23120-AT2G23120
E20230514_08.107554.107554.3.0.dta	3	3075.63	AVLVGESLIKQSDPGK(10)-TGLPGLIAEVKK(11)	Cross-Linked	PhoX_C	3075.64		1	0.999999	-0.004251	-1.38215	AT5G48220.1 (361)-AT5G48220.1 (165)/	Intra-Protein	16	1	25.5	18.5	1	1	0.933333	0.909091	0	0	LysateXL_cross-linked_spectra.csv	AVLVGESLIKQSDPGK(10)-TGLPGLIAEVKK(11)	AVLVGESLIKQSDPGK-TGLPGLIAEVKK	AT5G48220.1 (361)-AT5G48220.1 (165)	AT5G48220	AT5G48220	AT5G48220-AT5G48220
E20230513_07.73613.73613.5.0.dta	5	4851.46	IKEAEEKTLGGILLPSTAQSKPQGGEVVAVGEGR(7)-GKDGSNYIALR(2)	Cross-Linked	PhoX_C	4851.46		1	0.999999	0.001559	0.321347	AT5G20720.1 (79)-AT5G20720.1 (235)/	Intra-Protein	7	1	45.5	10.5	1	1	0.818182	0.9	0	0	LysateXL_cross-linked_spectra.csv	GKDGSNYIALR(2)-IKEAEEKTLGGILLPSTAQSKPQGGEVVAVGEGR(7)	GKDGSNYIALR-IKEAEEKTLGGILLPSTAQSKPQGGEVVAVGEGR	AT5G20720.1 (79)-AT5G20720.1 (235)	AT5G20720	AT5G20720	AT5G20720-AT5G20720
E20230513_07.73620.73620.5.0.dta	5	4851.46	IKEAEEKTLGGILLPSTAQSKPQGGEVVAVGEGR(7)-GKDGSNYIALR(2)	Cross-Linked	PhoX_C	4851.46		1	0.999999	0.001474	0.303826	AT5G20720.1 (79)-AT5G20720.1 (235)/	Intra-Protein	7	1	53.5	11.5	1	1	0.787879	0.9	0	0	LysateXL_cross-linked_spectra.csv	GKDGSNYIALR(2)-IKEAEEKTLGGILLPSTAQSKPQGGEVVAVGEGR(7)	GKDGSNYIALR-IKEAEEKTLGGILLPSTAQSKPQGGEVVAVGEGR	AT5G20720.1 (79)-AT5G20720.1 (235)	AT5G20720	AT5G20720	AT5G20720-AT5G20720
E20230513_01.113011.113011.4.0.dta	4	4062.92	DLQDDFMGGAEIIKSDPVVSFR(14)-VAVQCKVASDLPK(6)	Cross-Linked	PhoX_C	4062.92	Carbamidomethyl[C](30)	1	0.999999	-0.005791	-1.42533	AT1G56070.1 (557)-AT1G56070.1 (496)/	Intra-Protein	1	1	35.5	16.5	1	1	0.904762	0.833333	0	1	LysateXL_cross-linked_spectra.csv	DLQDDFMGGAEIIKSDPVVSFR(14)-VAVQCKVASDLPK(6)	DLQDDFMGGAEIIKSDPVVSFR-VAVQCKVASDLPK	AT1G56070.1 (557)-AT1G56070.1 (496)	AT1G56070	AT1G56070	AT1G56070-AT1G56070
E20230514_07.88409.88409.5.0.dta	5	4799.25	VYAEKYAADQDAFFKDYAVAHAK(5)-MGLDDKDIVALSGAHTLGR(6)	Cross-Linked	PhoX_C	4799.25		1	0.999999	-0.000776	-0.161692	AT4G08390.1 (338)-AT4G08390.1 (253)/	Intra-Protein	15	1	21.5	20.5	1	1	0.772727	0.666667	0	1	LysateXL_cross-linked_spectra.csv	MGLDDKDIVALSGAHTLGR(6)-VYAEKYAADQDAFFKDYAVAHAK(5)	MGLDDKDIVALSGAHTLGR-VYAEKYAADQDAFFKDYAVAHAK	AT4G08390.1 (338)-AT4G08390.1 (253)	AT4G08390	AT4G08390	AT4G08390-AT4G08390
E20230514_03.52002.52002.6.1.dta	6	3678.87	EKSKITVTADGQFSKR(4)-VIAANKDRNLYELR(6)	Cross-Linked	PhoX_C	3678.86		1	0.999999	0.002682	0.729029	AT3G05560.1 (65)-AT3G05560.1 (103)/AT3G05560.1 (65)-AT5G27770.1 (103)/AT5G27770.1 (65)-AT3G05560.1 (103)/AT5G27770.1 (65)-AT5G27770.1 (103)/	Intra-Protein	11	1	23	15	1	1	0.8	0.769231	0	0	LysateXL_cross-linked_spectra.csv	EKSKITVTADGQFSKR(4)-VIAANKDRNLYELR(6)	EKSKITVTADGQFSKR-VIAANKDRNLYELR	AT3G05560.1 (65)-AT3G05560.1 (103)	AT3G05560	AT3G05560	AT3G05560-AT3G05560
E20230515_01.120062.120062.4.0.dta	4	5194.55	AGLKSGDQVVYTSSFFGDELWPADK(4)-AAASKTIEVEVDKPLGLTLGQK(5)	Cross-Linked	PhoX_C	5194.55		1	0.999999	-0.000555	-0.106843	AT5G17170.1 (123)-AT5G17170.1 (84)/	Intra-Protein	17	1	27	25	1	1	0.666667	0.714286	0	1	LysateXL_cross-linked_spectra.csv	AAASKTIEVEVDKPLGLTLGQK(5)-AGLKSGDQVVYTSSFFGDELWPADK(4)	AAASKTIEVEVDKPLGLTLGQK-AGLKSGDQVVYTSSFFGDELWPADK	AT5G17170.1 (123)-AT5G17170.1 (84)	AT5G17170	AT5G17170	AT5G17170-AT5G17170
E20230513_07.67615.67615.5.0.dta	5	4413.03	YHSTKSGDELTSLKDYVTR(5)-MKEGQNDIFYITGESKK(2)	Cross-Linked	PhoX_C	4413.03	Oxidation[M](23)	1	0.999999	0.001203	0.272602	AT5G56000.1 (440)-AT5G56010.1 (456)/AT5G56000.1 (440)-AT5G56030.1 (456)/AT5G56010.1 (440)-AT5G56010.1 (456)/AT5G56010.1 (440)-AT5G56030.1 (456)/AT5G56030.1 (440)-AT5G56010.1 (456)/AT5G56030.1 (440)-AT5G56030.1 (456)/	Intra-Protein	7	1	20.5	29.5	1	1	0.777778	0.75	0	0	LysateXL_cross-linked_spectra.csv	MKEGQNDIFYITGESKK(2)-YHSTKSGDELTSLKDYVTR(5)	MKEGQNDIFYITGESKK-YHSTKSGDELTSLKDYVTR	AT5G56010.1 (440)-AT5G56010.1 (456)	AT5G56010	AT5G56010	AT5G56010-AT5G56010
E20230514_03.86077.86077.3.1.dta	3	3043.47	NKVSCADILALATR(2)-KSCPNVETIVR(1)	Cross-Linked	PhoX_C	3043.47	Carbamidomethyl[C](5);Carbamidomethyl[C](20)	1	0.999999	0.000876	0.287829	AT2G18980.1 (116)-AT2G18980.1 (32)/AT4G30170.1 (118)-AT2G18980.1 (32)/AT5G67400.1 (122)-AT2G18980.1 (32)/	Intra-Protein	11	1	12.5	9.5	1	1	0.846154	0.9	0	0	LysateXL_cross-linked_spectra.csv	KSCPNVETIVR(1)-NKVSCADILALATR(2)	KSCPNVETIVR-NKVSCADILALATR	AT2G18980.1 (116)-AT2G18980.1 (32)	AT2G18980	AT2G18980	AT2G18980-AT2G18980
E20230513_07.73642.73642.5.0.dta	5	4851.46	IKEAEEKTLGGILLPSTAQSKPQGGEVVAVGEGR(7)-GKDGSNYIALR(2)	Cross-Linked	PhoX_C	4851.46		1	0.999999	0.001474	0.303826	AT5G20720.1 (79)-AT5G20720.1 (235)/	Intra-Protein	7	1	47	12	1	1	0.787879	0.9	0	0	LysateXL_cross-linked_spectra.csv	GKDGSNYIALR(2)-IKEAEEKTLGGILLPSTAQSKPQGGEVVAVGEGR(7)	GKDGSNYIALR-IKEAEEKTLGGILLPSTAQSKPQGGEVVAVGEGR	AT5G20720.1 (79)-AT5G20720.1 (235)	AT5G20720	AT5G20720	AT5G20720-AT5G20720
E20230514_03.95104.95104.5.0.dta	5	4543.2	DGEHKKEPFLSRNPFGQVPAFEDGDLK(5)-LAKVLDVYEAR(3)	Cross-Linked	PhoX_C	4543.2		1	0.999999	0.002627	0.578227	AT2G02930.1 (42)-AT2G02930.1 (146)/AT2G02930.1 (42)-AT4G02520.1 (146)/AT4G02520.1 (42)-AT2G02930.1 (146)/AT4G02520.1 (42)-AT4G02520.1 (146)/	Intra-Protein	11	1	21	14	1	1	0.5	0.9	0	0	LysateXL_cross-linked_spectra.csv	DGEHKKEPFLSRNPFGQVPAFEDGDLK(5)-LAKVLDVYEAR(3)	DGEHKKEPFLSRNPFGQVPAFEDGDLK-LAKVLDVYEAR	AT2G02930.1 (42)-AT2G02930.1 (146)	AT2G02930	AT2G02930	AT2G02930-AT2G02930
E20230514_03.66112.66112.3.0.dta	3	3864.74	LSEKEAEAASLAEDAQQK(4)-EAAEAAKEFEKQMQK(11)	Cross-Linked	PhoX_C	3864.75		1	0.999999	-0.008209	-2.12407	AT3G46780.1 (389)-AT3G46780.1 (381)/	Intra-Protein	11	1	26	24	1	1	0.823529	0.857143	0	0	LysateXL_cross-linked_spectra.csv	EAAEAAKEFEKQMQK(11)-LSEKEAEAASLAEDAQQK(4)	EAAEAAKEFEKQMQK-LSEKEAEAASLAEDAQQK	AT3G46780.1 (389)-AT3G46780.1 (381)	AT3G46780	AT3G46780	AT3G46780-AT3G46780
E20230513_07.73665.73665.4.0.dta	4	4851.46	IKEAEEKTLGGILLPSTAQSKPQGGEVVAVGEGR(7)-GKDGSNYIALR(2)	Cross-Linked	PhoX_C	4851.46		1	0.999999	-0.000906	-0.186748	AT5G20720.1 (79)-AT5G20720.1 (235)/	Intra-Protein	7	1	64	13	1	1	0.939394	0.9	0	1	LysateXL_cross-linked_spectra.csv	GKDGSNYIALR(2)-IKEAEEKTLGGILLPSTAQSKPQGGEVVAVGEGR(7)	GKDGSNYIALR-IKEAEEKTLGGILLPSTAQSKPQGGEVVAVGEGR	AT5G20720.1 (79)-AT5G20720.1 (235)	AT5G20720	AT5G20720	AT5G20720-AT5G20720
E20230515_24.134729.134729.3.0.dta	3	4121.06	MIDPIVNELAQKYAGQFK(12)-DTIIGAVSKDTLATSINK(9)	Cross-Linked	PhoX_C	4121.06		1	0.999999	0.002938	0.712924	AT1G03680.1 (120)-AT1G03680.1 (168)/	Intra-Protein	38	1	24.5	27.5	1	1	0.882353	0.882353	0	0	LysateXL_cross-linked_spectra.csv	DTIIGAVSKDTLATSINK(9)-MIDPIVNELAQKYAGQFK(12)	DTIIGAVSKDTLATSINK-MIDPIVNELAQKYAGQFK	AT1G03680.1 (120)-AT1G03680.1 (168)	AT1G03680	AT1G03680	AT1G03680-AT1G03680
E20230514_03.133199.133199.4.0.dta	4	4110.82	EACKWSPELAAACEVWK(4)-EITFNFPTIDKLDGQE(11)	Cross-Linked	PhoX_C	4110.82	Carbamidomethyl[C](3);Carbamidomethyl[C](13)	1	0.999999	0.003952	0.961366	ATCG00490.1 (450)-ATCG00490.1 (474)/	Intra-Protein	11	1	15	20	1	1	0.75	0.466667	0	0	LysateXL_cross-linked_spectra.csv	EACKWSPELAAACEVWK(4)-EITFNFPTIDKLDGQE(11)	EACKWSPELAAACEVWK-EITFNFPTIDKLDGQE	ATCG00490.1 (450)-ATCG00490.1 (474)	ATCG00490	ATCG00490	ATCG00490-ATCG00490
E20230515_01.82257.82257.3.0.dta	3	3508.8	AKESAKDIINVKPLIDR(12)-KAWPYVQNDLR(1)	Cross-Linked	PhoX_C	3508.8		1	0.999999	0.001029	0.293263	AT4G21280.1 (137)-AT4G05180.1 (150)/AT4G21280.1 (137)-AT4G21280.1 (143)/	Intra-Protein	17	1	44	30	1	1	0.875	1	1	1	LysateXL_cross-linked_spectra.csv	AKESAKDIINVKPLIDR(12)-KAWPYVQNDLR(1)	AKESAKDIINVKPLIDR-KAWPYVQNDLR	AT4G21280.1 (137)-AT4G21280.1 (143)	AT4G21280	AT4G21280	AT4G21280-AT4G21280
E20230515_03.78886.78886.6.0.dta	6	4247.99	ACAKAGGFPEPEIVHYNPK(4)-KAFPFRDQHFFASVEK(1)	Cross-Linked	PhoX_C	4247.98	Carbamidomethyl[C](2)	1	0.999999	0.001659	0.390538	AT1G09340.1 (290)-AT1G09340.1 (313)/	Intra-Protein	19	1	23.5	17.5	1	1	0.833333	0.8	0	0	LysateXL_cross-linked_spectra.csv	ACAKAGGFPEPEIVHYNPK(4)-KAFPFRDQHFFASVEK(1)	ACAKAGGFPEPEIVHYNPK-KAFPFRDQHFFASVEK	AT1G09340.1 (290)-AT1G09340.1 (313)	AT1G09340	AT1G09340	AT1G09340-AT1G09340
E20230515_33.88373.88373.4.2.dta	4	3418.65	GLGAGKAADLTYWESAAR(6)-STVPVKTAEAIEK(6)	Cross-Linked	PhoX_C	3418.66		1	0.999999	-0.006353	-1.85833	AT3G29360.1 (99)-AT3G29360.1 (132)/AT3G29360.1 (99)-AT5G15490.1 (132)/AT3G29360.1 (99)-AT5G39320.1 (132)/AT5G15490.1 (99)-AT3G29360.1 (132)/AT5G15490.1 (99)-AT5G15490.1 (132)/AT5G15490.1 (99)-AT5G39320.1 (132)/	Intra-Protein	46	1	19	19	1	1	0.647059	0.833333	0	0	LysateXL_cross-linked_spectra.csv	GLGAGKAADLTYWESAAR(6)-STVPVKTAEAIEK(6)	GLGAGKAADLTYWESAAR-STVPVKTAEAIEK	AT3G29360.1 (99)-AT3G29360.1 (132)	AT3G29360	AT3G29360	AT3G29360-AT3G29360
E20230514_07.110361.110361.4.0.dta	4	4957.36	TLQALQYIQENPDEVCPAGWKPGEK(21)-KSGGLGDLNYPLISDVTK(1)	Cross-Linked	PhoX_C	4957.36	Carbamidomethyl[C](16)	1	0.999999	-0.002913	-0.587611	AT3G11630.1 (246)-AT3G11630.1 (160)/	Intra-Protein	15	1	26.5	14.5	1	1	0.666667	0.647059	0	0	LysateXL_cross-linked_spectra.csv	KSGGLGDLNYPLISDVTK(1)-TLQALQYIQENPDEVCPAGWKPGEK(21)	KSGGLGDLNYPLISDVTK-TLQALQYIQENPDEVCPAGWKPGEK	AT3G11630.1 (246)-AT3G11630.1 (160)	AT3G11630	AT3G11630	AT3G11630-AT3G11630
E20230514_07.85129.85129.4.1.dta	4	4017.88	SEEAFNAAKNLMPGGVNSPVR(9)-AFKSVGGQPVVMDSAK(3)	Cross-Linked	PhoX_C	4017.89		1	0.999999	-0.003106	-0.773043	AT3G48730.1 (59)-AT3G48730.1 (74)/AT5G63570.1 (61)-AT3G48730.1 (74)/	Intra-Protein	15	1	30.5	20.5	1	1	0.85	0.733333	0	0	LysateXL_cross-linked_spectra.csv	AFKSVGGQPVVMDSAK(3)-SEEAFNAAKNLMPGGVNSPVR(9)	AFKSVGGQPVVMDSAK-SEEAFNAAKNLMPGGVNSPVR	AT3G48730.1 (59)-AT3G48730.1 (74)	AT3G48730	AT3G48730	AT3G48730-AT3G48730
E20230515_05.88485.88485.4.0.dta	4	4017.89	SEEAFNAAKNLMPGGVNSPVR(9)-AFKSVGGQPVVMDSAK(3)	Cross-Linked	PhoX_C	4017.89		1	0.999999	0.000242	0.060231	AT3G48730.1 (59)-AT3G48730.1 (74)/AT5G63570.1 (61)-AT3G48730.1 (74)/	Intra-Protein	21	1	30	22	1	1	0.9	0.8	0	1	LysateXL_cross-linked_spectra.csv	AFKSVGGQPVVMDSAK(3)-SEEAFNAAKNLMPGGVNSPVR(9)	AFKSVGGQPVVMDSAK-SEEAFNAAKNLMPGGVNSPVR	AT3G48730.1 (59)-AT3G48730.1 (74)	AT3G48730	AT3G48730	AT3G48730-AT3G48730
E20230515_26.59842.59842.4.2.dta	4	2984.34	SWGVESAKNAYTK(8)-SAYAIKDGAEGPR(6)	Cross-Linked	PhoX_C	2984.35		1	0.999999	-0.009226	-3.09146	AT4G01050.1 (136)-AT4G01050.1 (232)/	Intra-Protein	40	1	22	22	1	1	0.833333	0.916667	1	0	LysateXL_cross-linked_spectra.csv	SAYAIKDGAEGPR(6)-SWGVESAKNAYTK(8)	SAYAIKDGAEGPR-SWGVESAKNAYTK	AT4G01050.1 (136)-AT4G01050.1 (232)	AT4G01050	AT4G01050	AT4G01050-AT4G01050
E20230514_01.54454.54454.4.1.dta	4	3098.44	CVKPLLEYQACVK(3)-KYLEESCKPK(8)	Cross-Linked	PhoX_C	3098.44	Carbamidomethyl[C](1);Carbamidomethyl[C](11);Carbamidomethyl[C](23)	1	0.999999	-0.001929	-0.622571	AT1G15120.1 (23)-AT1G15120.1 (18)/	Intra-Protein	9	1	27.5	22.5	1	1	0.833333	1	0	1	LysateXL_cross-linked_spectra.csv	CVKPLLEYQACVK(3)-KYLEESCKPK(8)	CVKPLLEYQACVK-KYLEESCKPK	AT1G15120.1 (23)-AT1G15120.1 (18)	AT1G15120	AT1G15120	AT1G15120-AT1G15120
E20230514_06.66215.66215.4.0.dta	4	3989.78	TIASPGHGIMAMDESNATCGKR(21)-ALQNTCLKTWGGK(8)	Cross-Linked	PhoX_C	3989.78	Carbamidomethyl[C](19);Carbamidomethyl[C](31)	1	0.999999	0.001026	0.257157	AT2G21330.1 (82)-AT2G21330.1 (348)/	Intra-Protein	14	1	29	25	1	1	0.714286	0.833333	0	0	LysateXL_cross-linked_spectra.csv	ALQNTCLKTWGGK(8)-TIASPGHGIMAMDESNATCGKR(21)	ALQNTCLKTWGGK-TIASPGHGIMAMDESNATCGKR	AT2G21330.1 (82)-AT2G21330.1 (348)	AT2G21330	AT2G21330	AT2G21330-AT2G21330
E20230514_07.110320.110320.4.1.dta	4	3252.62	NFYLIDKDGLVTTER(7)-TKLDPGAVLFAK(2)	Cross-Linked	PhoX_C	3252.62		1	0.999999	-0.001998	-0.614274	AT4G00570.1 (373)-AT4G00570.1 (383)/	Intra-Protein	15	1	24	16	1	1	0.857143	0.909091	0	1	LysateXL_cross-linked_spectra.csv	NFYLIDKDGLVTTER(7)-TKLDPGAVLFAK(2)	NFYLIDKDGLVTTER-TKLDPGAVLFAK	AT4G00570.1 (373)-AT4G00570.1 (383)	AT4G00570	AT4G00570	AT4G00570-AT4G00570
E20230514_06.66245.66245.3.1.dta	3	3989.78	TIASPGHGIMAMDESNATCGKR(21)-ALQNTCLKTWGGK(8)	Cross-Linked	PhoX_C	3989.78	Carbamidomethyl[C](19);Carbamidomethyl[C](31)	1	0.999999	0.000893	0.223822	AT2G21330.1 (82)-AT2G21330.1 (348)/	Intra-Protein	14	1	28.5	25.5	1	1	0.761905	0.916667	1	0	LysateXL_cross-linked_spectra.csv	ALQNTCLKTWGGK(8)-TIASPGHGIMAMDESNATCGKR(21)	ALQNTCLKTWGGK-TIASPGHGIMAMDESNATCGKR	AT2G21330.1 (82)-AT2G21330.1 (348)	AT2G21330	AT2G21330	AT2G21330-AT2G21330
E20230514_06.9438.9438.5.0.dta	5	2495.23	AKKAPSQEASPK(2)-KVVEGNDKR(1)	Cross-Linked	PhoX_C	2495.23		1	0.999999	0.000727	0.291356	AT5G63420.1 (705)-AT5G63420.1 (693)/	Intra-Protein	14	1	27	20	1	1	0.818182	0.875	1	1	LysateXL_cross-linked_spectra.csv	AKKAPSQEASPK(2)-KVVEGNDKR(1)	AKKAPSQEASPK-KVVEGNDKR	AT5G63420.1 (705)-AT5G63420.1 (693)	AT5G63420	AT5G63420	AT5G63420-AT5G63420
E20230515_30.96346.96346.3.0.dta	3	3000.4	EYKLTYYTPEYETK(3)-ASVGFKAGVK(6)	Cross-Linked	PhoX_C	3000.4		1	0.999999	0.000104	0.034662	ATCG00490.1 (21)-ATCG00490.1 (14)/	Intra-Protein	43	1	23.5	22.5	1	1	0.923077	1	0	2	LysateXL_cross-linked_spectra.csv	ASVGFKAGVK(6)-EYKLTYYTPEYETK(3)	ASVGFKAGVK-EYKLTYYTPEYETK	ATCG00490.1 (21)-ATCG00490.1 (14)	ATCG00490	ATCG00490	ATCG00490-ATCG00490
E20230513_07.121898.121898.4.0.dta	4	4692.33	TGIATTFINKNQSETTLLDLK(10)-AGAANLDVIQEVEYVKQEAK(16)	Cross-Linked	PhoX_C	4692.33		1	0.999999	-8.5e-05	-0.018115	AT5G51280.1 (503)-AT4G33370.1 (332)/AT5G51280.1 (503)-AT5G51280.1 (381)/	Intra-Protein	7	1	37.5	36.5	1	1	0.95	0.842105	0	0	LysateXL_cross-linked_spectra.csv	AGAANLDVIQEVEYVKQEAK(16)-TGIATTFINKNQSETTLLDLK(10)	AGAANLDVIQEVEYVKQEAK-TGIATTFINKNQSETTLLDLK	AT5G51280.1 (503)-AT5G51280.1 (381)	AT5G51280	AT5G51280	AT5G51280-AT5G51280
E20230514_03.62958.62958.3.1.dta	3	3989.78	TIASPGHGIMAMDESNATCGKR(21)-ALQNTCLKTWGGK(8)	Cross-Linked	PhoX_C	3989.78	Carbamidomethyl[C](19);Carbamidomethyl[C](31)	1	0.999999	0.003311	0.82987	AT2G21330.1 (82)-AT2G21330.1 (348)/	Intra-Protein	11	1	17.5	15.5	1	1	0.47619	0.75	0	0	LysateXL_cross-linked_spectra.csv	ALQNTCLKTWGGK(8)-TIASPGHGIMAMDESNATCGKR(21)	ALQNTCLKTWGGK-TIASPGHGIMAMDESNATCGKR	AT2G21330.1 (82)-AT2G21330.1 (348)	AT2G21330	AT2G21330	AT2G21330-AT2G21330
E20230515_24.134538.134538.4.0.dta	4	4121.06	MIDPIVNELAQKYAGQFK(12)-DTIIGAVSKDTLATSINK(9)	Cross-Linked	PhoX_C	4121.06		1	0.999999	4e-06	0.000971	AT1G03680.1 (120)-AT1G03680.1 (168)/	Intra-Protein	38	1	23	31	1	1	0.882353	0.941176	0	0	LysateXL_cross-linked_spectra.csv	DTIIGAVSKDTLATSINK(9)-MIDPIVNELAQKYAGQFK(12)	DTIIGAVSKDTLATSINK-MIDPIVNELAQKYAGQFK	AT1G03680.1 (120)-AT1G03680.1 (168)	AT1G03680	AT1G03680	AT1G03680-AT1G03680
E20230515_26.53322.53322.3.0.dta	3	2561.21	KEFNLANPDNK(1)-APFVAKSQSK(6)	Cross-Linked	PhoX_C	2561.21		1	0.999999	0.002119	0.827344	AT4G35570.1 (50)-AT4G35570.1 (87)/	Intra-Protein	40	1	25.5	24.5	1	1	1	1	0	2	LysateXL_cross-linked_spectra.csv	APFVAKSQSK(6)-KEFNLANPDNK(1)	APFVAKSQSK-KEFNLANPDNK	AT4G35570.1 (50)-AT4G35570.1 (87)	AT4G35570	AT4G35570	AT4G35570-AT4G35570
E20230515_30.92964.92964.3.0.dta	3	3000.4	EYKLTYYTPEYETK(3)-ASVGFKAGVK(6)	Cross-Linked	PhoX_C	3000.4		1	0.999999	0.001529	0.5096	ATCG00490.1 (21)-ATCG00490.1 (14)/	Intra-Protein	43	1	30.5	16.5	1	1	0.923077	1	0	2	LysateXL_cross-linked_spectra.csv	ASVGFKAGVK(6)-EYKLTYYTPEYETK(3)	ASVGFKAGVK-EYKLTYYTPEYETK	ATCG00490.1 (21)-ATCG00490.1 (14)	ATCG00490	ATCG00490	ATCG00490-ATCG00490
E20230514_04.69430.69430.4.0.dta	4	3361.54	KTSYWPVEAEAEPK(1)-AEADPKVETVTETK(6)	Cross-Linked	PhoX_C	3361.54		1	0.999999	-0.001383	-0.411419	AT3G56240.1 (63)-AT3G56240.1 (82)/	Intra-Protein	12	1	21	20	1	1	0.769231	0.846154	0	1	LysateXL_cross-linked_spectra.csv	AEADPKVETVTETK(6)-KTSYWPVEAEAEPK(1)	AEADPKVETVTETK-KTSYWPVEAEAEPK	AT3G56240.1 (63)-AT3G56240.1 (82)	AT3G56240	AT3G56240	AT3G56240-AT3G56240
E20230515_33.88367.88367.3.0.dta	3	3418.65	GLGAGKAADLTYWESAAR(6)-STVPVKTAEAIEK(6)	Cross-Linked	PhoX_C	3418.66		1	0.999999	-0.003454	-1.01034	AT3G29360.1 (99)-AT3G29360.1 (132)/AT3G29360.1 (99)-AT5G15490.1 (132)/AT3G29360.1 (99)-AT5G39320.1 (132)/AT5G15490.1 (99)-AT3G29360.1 (132)/AT5G15490.1 (99)-AT5G15490.1 (132)/AT5G15490.1 (99)-AT5G39320.1 (132)/	Intra-Protein	46	1	21	19	1	1	0.764706	0.833333	0	0	LysateXL_cross-linked_spectra.csv	GLGAGKAADLTYWESAAR(6)-STVPVKTAEAIEK(6)	GLGAGKAADLTYWESAAR-STVPVKTAEAIEK	AT3G29360.1 (99)-AT3G29360.1 (132)	AT3G29360	AT3G29360	AT3G29360-AT3G29360
E20230515_12.96605.96605.5.2.dta	5	4845.43	VKSEAQGTKLKDFVSAMESSSTIQSEIAK(9)-VEKVLEAVHIASNK(3)	Cross-Linked	PhoX_C	4845.43		1	0.999999	0.000609	0.125686	AT4G37930.1 (471)-AT4G37930.1 (403)/	Intra-Protein	27	1	24	16	1	1	0.607143	0.769231	0	0	LysateXL_cross-linked_spectra.csv	VEKVLEAVHIASNK(3)-VKSEAQGTKLKDFVSAMESSSTIQSEIAK(9)	VEKVLEAVHIASNK-VKSEAQGTKLKDFVSAMESSSTIQSEIAK	AT4G37930.1 (471)-AT4G37930.1 (403)	AT4G37930	AT4G37930	AT4G37930-AT4G37930
E20230514_01.104255.104255.5.0.dta	5	4093.91	LSGGDHIHAGTVVGKLEGDR(15)-EITFNFPTIDKLDGQE(11)	Cross-Linked	PhoX_C	4093.92		1	0.999999	-0.002793	-0.682232	ATCG00490.1 (334)-ATCG00490.1 (474)/	Intra-Protein	9	1	20.5	28.5	1	1	0.736842	0.8	0	1	LysateXL_cross-linked_spectra.csv	EITFNFPTIDKLDGQE(11)-LSGGDHIHAGTVVGKLEGDR(15)	EITFNFPTIDKLDGQE-LSGGDHIHAGTVVGKLEGDR	ATCG00490.1 (334)-ATCG00490.1 (474)	ATCG00490	ATCG00490	ATCG00490-ATCG00490
E20230515_07.95661.95661.5.0.dta	5	4302.15	ASKSSTTDALSGVVFEPFKEVK(3)-KELDLVPTSSHLSLAR(1)	Cross-Linked	PhoX_C	4302.16		1	0.999999	-0.005148	-1.19661	AT2G40300.1 (55)-AT2G40300.1 (75)/	Intra-Protein	23	1	23	19	1	1	0.666667	0.733333	0	0	LysateXL_cross-linked_spectra.csv	ASKSSTTDALSGVVFEPFKEVK(3)-KELDLVPTSSHLSLAR(1)	ASKSSTTDALSGVVFEPFKEVK-KELDLVPTSSHLSLAR	AT2G40300.1 (55)-AT2G40300.1 (75)	AT2G40300	AT2G40300	AT2G40300-AT2G40300
E20230515_02.120713.120713.3.0.dta	3	3954.98	IEIPKDKEELEALQAR(5)-ILSNNMVEKLFPVSTTA(9)	Cross-Linked	PhoX_C	3954.98		1	0.999999	0.000756	0.191151	AT3G47930.1 (561)-AT3G47930.1 (602)/	Intra-Protein	18	1	28	29	1	1	0.866667	0.8125	0	0	LysateXL_cross-linked_spectra.csv	IEIPKDKEELEALQAR(5)-ILSNNMVEKLFPVSTTA(9)	IEIPKDKEELEALQAR-ILSNNMVEKLFPVSTTA	AT3G47930.1 (561)-AT3G47930.1 (602)	AT3G47930	AT3G47930	AT3G47930-AT3G47930
E20230513_07.72592.72592.4.2.dta	4	4586.18	SNVLLDKAKDAAAAAGASAQQAGK(9)-SETNKNAFQAGQAAGKAEEK(16)	Cross-Linked	PhoX_C	4586.18	Acetyl[ProteinN-term](27)	1	0.999999	-0.000887	-0.193407	AT5G15970.1 (30)-AT5G15970.1 (17)/	Intra-Protein	7	1	47	42	1	1	0.913043	0.842105	0	1	LysateXL_cross-linked_spectra.csv	SETNKNAFQAGQAAGKAEEK(16)-SNVLLDKAKDAAAAAGASAQQAGK(9)	SETNKNAFQAGQAAGKAEEK-SNVLLDKAKDAAAAAGASAQQAGK	AT5G15970.1 (30)-AT5G15970.1 (17)	AT5G15970	AT5G15970	AT5G15970-AT5G15970
E20230515_30.73679.73679.4.1.dta	4	3461.6	KMNVHPDVNFEELAR(1)-KIEFPHPTEEAR(1)	Cross-Linked	PhoX_C	3461.6		1	0.999999	-0.001348	-0.389415	AT3G05530.1 (357)-AT1G09100.1 (335)/AT3G05530.1 (357)-AT3G05530.1 (336)/	Intra-Protein	43	1	29.5	20.5	1	1	1	0.727273	1	1	LysateXL_cross-linked_spectra.csv	KIEFPHPTEEAR(1)-KMNVHPDVNFEELAR(1)	KIEFPHPTEEAR-KMNVHPDVNFEELAR	AT3G05530.1 (357)-AT3G05530.1 (336)	AT3G05530	AT3G05530	AT3G05530-AT3G05530
E20230515_31.82901.82901.4.0.dta	4	4231.97	SVEEHLAGKTYISGDQLSVDDVK(9)-AVTFSDLHTEEGVK(1)	Cross-Linked	PhoX_C	4231.96		1	0.999999	0.006127	1.44779	AT5G19510.1 (24)-AT5G19510.1 (2)/	Intra-Protein	44	1	44	29	1	1	0.818182	1	0	0	LysateXL_cross-linked_spectra.csv	AVTFSDLHTEEGVK(1)-SVEEHLAGKTYISGDQLSVDDVK(9)	AVTFSDLHTEEGVK-SVEEHLAGKTYISGDQLSVDDVK	AT5G19510.1 (24)-AT5G19510.1 (2)	AT5G19510	AT5G19510	AT5G19510-AT5G19510
E20230515_36.89570.89570.5.0.dta	5	4870.34	SKPETGEVIGVFESLQPSDTDLGAKVPK(25)-ADSVSKNAPPEFQNTK(6)	Cross-Linked	PhoX_C	4870.33		1	0.999999	0.003155	0.647799	AT3G50820.1 (315)-AT5G66570.1 (152)/AT5G66570.1 (316)-AT5G66570.1 (152)/	Intra-Protein	49	1	39.5	20.5	1	1	0.777778	0.866667	0	0	LysateXL_cross-linked_spectra.csv	ADSVSKNAPPEFQNTK(6)-SKPETGEVIGVFESLQPSDTDLGAKVPK(25)	ADSVSKNAPPEFQNTK-SKPETGEVIGVFESLQPSDTDLGAKVPK	AT5G66570.1 (316)-AT5G66570.1 (152)	AT5G66570	AT5G66570	AT5G66570-AT5G66570
E20230515_08.105576.105576.4.0.dta	4	4193.09	SQGSNLYVKNLDESVTDDKLR(9)-MIVTKPLYVALAQR(5)	Cross-Linked	PhoX_C	4193.1		1	0.999999	-0.010171	-2.42565	AT1G49760.1 (332)-AT1G49760.1 (395)/	Intra-Protein	24	1	19.5	17.5	1	1	0.8	0.923077	1	0	LysateXL_cross-linked_spectra.csv	MIVTKPLYVALAQR(5)-SQGSNLYVKNLDESVTDDKLR(9)	MIVTKPLYVALAQR-SQGSNLYVKNLDESVTDDKLR	AT1G49760.1 (332)-AT1G49760.1 (395)	AT1G49760	AT1G49760	AT1G49760-AT1G49760
E20230515_32.84856.84856.3.0.dta	3	3581.68	ETTEIAEGKMFSPGNLR(9)-EKGIFTNVTSPTAK(2)	Cross-Linked	PhoX_C	3581.69		1	0.999999	-0.004506	-1.25807	AT3G55800.1 (259)-AT3G55800.1 (307)/	Intra-Protein	45	1	32	29	1	1	0.9375	0.923077	0	1	LysateXL_cross-linked_spectra.csv	EKGIFTNVTSPTAK(2)-ETTEIAEGKMFSPGNLR(9)	EKGIFTNVTSPTAK-ETTEIAEGKMFSPGNLR	AT3G55800.1 (259)-AT3G55800.1 (307)	AT3G55800	AT3G55800	AT3G55800-AT3G55800
E20230515_30.71744.71744.3.0.dta	3	3000.4	EYKLTYYTPEYETK(3)-ASVGFKAGVK(6)	Cross-Linked	PhoX_C	3000.4		1	0.999999	0.001016	0.338622	ATCG00490.1 (21)-ATCG00490.1 (14)/	Intra-Protein	43	1	29.5	19.5	1	1	0.846154	1	0	2	LysateXL_cross-linked_spectra.csv	ASVGFKAGVK(6)-EYKLTYYTPEYETK(3)	ASVGFKAGVK-EYKLTYYTPEYETK	ATCG00490.1 (21)-ATCG00490.1 (14)	ATCG00490	ATCG00490	ATCG00490-ATCG00490
E20230515_34.85741.85741.5.0.dta	5	5728.61	MGLGKSDTGGEPPEFGAAADGDADRNMILGKR(5)-EDFGGGHPDPNLTYAKELVAR(16)	Cross-Linked	PhoX_C	5728.61		1	0.999999	-0.000737	-0.128652	AT1G23190.1 (284)-AT1G23190.1 (274)/AT1G23190.1 (284)-AT1G70730.1 (275)/	Intra-Protein	47	1	22	15	1	1	0.612903	0.6	0	0	LysateXL_cross-linked_spectra.csv	EDFGGGHPDPNLTYAKELVAR(16)-MGLGKSDTGGEPPEFGAAADGDADRNMILGKR(5)	EDFGGGHPDPNLTYAKELVAR-MGLGKSDTGGEPPEFGAAADGDADRNMILGKR	AT1G23190.1 (284)-AT1G23190.1 (274)	AT1G23190	AT1G23190	AT1G23190-AT1G23190
E20230515_14.84228.84228.5.0.dta	5	4036.07	KVVISAPSKDAPMFVVGVNEHEYK(9)-AVGKVLPSLNGK(4)	Cross-Linked	PhoX_C	4036.07		1	0.999999	0.003468	0.859253	AT1G13440.1 (130)-AT1G13440.1 (223)/AT3G04120.1 (130)-AT1G13440.1 (223)/	Intra-Protein	29	1	33.5	19.5	1	1	0.913043	0.909091	0	0	LysateXL_cross-linked_spectra.csv	AVGKVLPSLNGK(4)-KVVISAPSKDAPMFVVGVNEHEYK(9)	AVGKVLPSLNGK-KVVISAPSKDAPMFVVGVNEHEYK	AT1G13440.1 (130)-AT1G13440.1 (223)	AT1G13440	AT1G13440	AT1G13440-AT1G13440
E20230515_30.71743.71743.4.0.dta	4	3191.55	NTAASVGEITLKVTK(12)-QLDASGKPDSFTGK(7)	Cross-Linked	PhoX_C	3191.55		1	0.999999	0.001197	0.375053	AT5G66570.1 (288)-AT5G66570.1 (223)/	Intra-Protein	43	1	34.5	28.5	1	1	0.785714	0.923077	0	0	LysateXL_cross-linked_spectra.csv	NTAASVGEITLKVTK(12)-QLDASGKPDSFTGK(7)	NTAASVGEITLKVTK-QLDASGKPDSFTGK	AT5G66570.1 (288)-AT5G66570.1 (223)	AT5G66570	AT5G66570	AT5G66570-AT5G66570
E20230515_03.107816.107816.4.0.dta	4	4750.34	ITPLPVSTGSTVLYSKYAGNDFK(16)-EKPSIGTVIAVGPGSLDEEGK(2)	Cross-Linked	PhoX_C	4750.34		1	0.999999	0.001228	0.258508	AT5G20720.1 (226)-AT5G20720.1 (191)/	Intra-Protein	19	1	17.5	22.5	1	1	0.454545	0.8	0	1	LysateXL_cross-linked_spectra.csv	EKPSIGTVIAVGPGSLDEEGK(2)-ITPLPVSTGSTVLYSKYAGNDFK(16)	EKPSIGTVIAVGPGSLDEEGK-ITPLPVSTGSTVLYSKYAGNDFK	AT5G20720.1 (226)-AT5G20720.1 (191)	AT5G20720	AT5G20720	AT5G20720-AT5G20720
E20230514_06.123883.123883.4.2.dta	4	5171.49	YDSTLGIFDADVKPSGDSALSVDGK(13)-DSPLDVVVINDTGGVKQASHLLK(16)	Cross-Linked	PhoX_C	5171.5		1	0.999999	-0.007449	-1.4404	AT1G12900.1 (123)-AT1G12900.1 (103)/	Intra-Protein	14	1	28.5	21.5	1	1	0.75	0.454545	0	0	LysateXL_cross-linked_spectra.csv	DSPLDVVVINDTGGVKQASHLLK(16)-YDSTLGIFDADVKPSGDSALSVDGK(13)	DSPLDVVVINDTGGVKQASHLLK-YDSTLGIFDADVKPSGDSALSVDGK	AT1G12900.1 (123)-AT1G12900.1 (103)	AT1G12900	AT1G12900	AT1G12900-AT1G12900
E20230515_36.74915.74915.5.0.dta	5	5273.33	SQAETGEIKGHYLNATAGTCEEMIKR(9)-GGLDFTKDDENVNSQPFMR(7)	Cross-Linked	PhoX_C	5273.33	Carbamidomethyl[C](20)	1	0.999999	0.002848	0.540076	ATCG00490.1 (236)-ATCG00490.1 (201)/	Intra-Protein	49	1	32.5	28.5	1	1	0.84	0.833333	0	0	LysateXL_cross-linked_spectra.csv	GGLDFTKDDENVNSQPFMR(7)-SQAETGEIKGHYLNATAGTCEEMIKR(9)	GGLDFTKDDENVNSQPFMR-SQAETGEIKGHYLNATAGTCEEMIKR	ATCG00490.1 (236)-ATCG00490.1 (201)	ATCG00490	ATCG00490	ATCG00490-ATCG00490
E20230515_36.89573.89573.4.0.dta	4	4870.34	SKPETGEVIGVFESLQPSDTDLGAKVPK(25)-ADSVSKNAPPEFQNTK(6)	Cross-Linked	PhoX_C	4870.33		1	0.999999	0.002303	0.472863	AT3G50820.1 (315)-AT5G66570.1 (152)/AT5G66570.1 (316)-AT5G66570.1 (152)/	Intra-Protein	49	1	51	28	1	1	0.814815	0.866667	0	0	LysateXL_cross-linked_spectra.csv	ADSVSKNAPPEFQNTK(6)-SKPETGEVIGVFESLQPSDTDLGAKVPK(25)	ADSVSKNAPPEFQNTK-SKPETGEVIGVFESLQPSDTDLGAKVPK	AT5G66570.1 (316)-AT5G66570.1 (152)	AT5G66570	AT5G66570	AT5G66570-AT5G66570
E20230515_25.128220.128220.4.0.dta	4	4266.11	GLTVFAPSDEAFKAEGVPDLTK(13)-AGCKTFANLLVSSGVLK(4)	Cross-Linked	PhoX_C	4266.11	Carbamidomethyl[C](28)	1	0.999999	-0.002735	-0.6411	AT2G45470.1 (234)-AT2G45470.1 (200)/AT2G45470.1 (234)-AT3G60900.1 (201)/	Intra-Protein	39	1	25.5	13.5	1	1	0.666667	0.75	0	0	LysateXL_cross-linked_spectra.csv	AGCKTFANLLVSSGVLK(4)-GLTVFAPSDEAFKAEGVPDLTK(13)	AGCKTFANLLVSSGVLK-GLTVFAPSDEAFKAEGVPDLTK	AT2G45470.1 (234)-AT2G45470.1 (200)	AT2G45470	AT2G45470	AT2G45470-AT2G45470
E20230515_16.74864.74864.3.0.dta	3	3432.57	LSEKEAEAASLAEDAQQK(4)-AKDISSGLSWNK(2)	Cross-Linked	PhoX_C	3432.58		1	0.999999	-0.009718	-2.8311	AT3G46780.1 (389)-AT3G46780.1 (419)/	Intra-Protein	31	1	15.5	10.5	1	1	0.764706	0.818182	0	0	LysateXL_cross-linked_spectra.csv	AKDISSGLSWNK(2)-LSEKEAEAASLAEDAQQK(4)	AKDISSGLSWNK-LSEKEAEAASLAEDAQQK	AT3G46780.1 (389)-AT3G46780.1 (419)	AT3G46780	AT3G46780	AT3G46780-AT3G46780
E20230514_05.108642.108642.4.0.dta	4	4478.07	MGINPIMMSAGELESGNAGEPAKLIR(23)-GQGKSFQCELVMAK(4)	Cross-Linked	PhoX_C	4478.07	Carbamidomethyl[C](37)	1	0.999999	0.001363	0.304372	AT2G39730.1 (204)-AT2G39730.1 (171)/	Intra-Protein	13	1	61.5	17.5	1	1	0.96	0.923077	0	0	LysateXL_cross-linked_spectra.csv	GQGKSFQCELVMAK(4)-MGINPIMMSAGELESGNAGEPAKLIR(23)	GQGKSFQCELVMAK-MGINPIMMSAGELESGNAGEPAKLIR	AT2G39730.1 (204)-AT2G39730.1 (171)	AT2G39730	AT2G39730	AT2G39730-AT2G39730
E20230515_33.60252.60252.5.0.dta	5	3983.92	IMGPNYIPGEKKDLYTK(12)-NATLTNEKEVDAHPIR(8)	Cross-Linked	PhoX_C	3983.92		1	0.999999	-0.00443	-1.11197	AT1G56070.1 (422)-AT1G56070.1 (471)/	Intra-Protein	46	1	19	23	1	1	0.625	0.733333	0	0	LysateXL_cross-linked_spectra.csv	IMGPNYIPGEKKDLYTK(12)-NATLTNEKEVDAHPIR(8)	IMGPNYIPGEKKDLYTK-NATLTNEKEVDAHPIR	AT1G56070.1 (422)-AT1G56070.1 (471)	AT1G56070	AT1G56070	AT1G56070-AT1G56070
E20230515_01.105561.105561.4.0.dta	4	4126.92	GAKEANLYSEIAEGISSYGVTR(3)-KAGQSMESVFPHLR(1)	Cross-Linked	PhoX_C	4126.92	Oxidation[M](31)	1	0.999999	-0.003024	-0.73275	AT2G19940.1 (244)-AT2G19940.1 (94)/	Intra-Protein	17	1	28.5	14.5	1	1	0.666667	0.846154	0	0	LysateXL_cross-linked_spectra.csv	GAKEANLYSEIAEGISSYGVTR(3)-KAGQSMESVFPHLR(1)	GAKEANLYSEIAEGISSYGVTR-KAGQSMESVFPHLR	AT2G19940.1 (244)-AT2G19940.1 (94)	AT2G19940	AT2G19940	AT2G19940-AT2G19940
E20230515_06.121555.121555.3.1.dta	3	3512.7	MENGEAKQSVPLLTPYK(7)-WFLANPDLPKR(10)	Cross-Linked	PhoX_C	3512.7	Acetyl[ProteinN-term](0)	1	0.999999	0.003273	0.931763	AT1G76680.1 (7)-AT1G76680.1 (337)/AT1G76680.1 (7)-AT1G76690.1 (339)/	Intra-Protein	22	1	17.5	22.5	1	1	0.75	0.9	0	0	LysateXL_cross-linked_spectra.csv	MENGEAKQSVPLLTPYK(7)-WFLANPDLPKR(10)	MENGEAKQSVPLLTPYK-WFLANPDLPKR	AT1G76680.1 (7)-AT1G76680.1 (337)	AT1G76680	AT1G76680	AT1G76680-AT1G76680
E20230515_07.94477.94477.4.0.dta	4	4215.99	SKSSPDAEKYYSETVSSLNNVLAK(2)-KAWPYVQNDLR(1)	Cross-Linked	PhoX_C	4215.99		1	0.999999	-0.004397	-1.04293	AT4G05180.1 (206)-AT4G05180.1 (150)/AT4G05180.1 (206)-AT4G21280.1 (143)/	Intra-Protein	23	1	21	17	1	1	0.782609	0.9	1	0	LysateXL_cross-linked_spectra.csv	KAWPYVQNDLR(1)-SKSSPDAEKYYSETVSSLNNVLAK(2)	KAWPYVQNDLR-SKSSPDAEKYYSETVSSLNNVLAK	AT4G05180.1 (206)-AT4G05180.1 (150)	AT4G05180	AT4G05180	AT4G05180-AT4G05180
E20230514_05.107990.107990.4.1.dta	4	5299.59	YDSTLGIFDADVKPSGDSALSVDGK(13)-KDSPLDVVVINDTGGVKQASHLLK(17)	Cross-Linked	PhoX_C	5299.59		1	0.999999	-0.006957	-1.31274	AT1G12900.1 (123)-AT1G12900.1 (103)/	Intra-Protein	13	1	35	16	1	1	0.791667	0.652174	0	0	LysateXL_cross-linked_spectra.csv	KDSPLDVVVINDTGGVKQASHLLK(17)-YDSTLGIFDADVKPSGDSALSVDGK(13)	KDSPLDVVVINDTGGVKQASHLLK-YDSTLGIFDADVKPSGDSALSVDGK	AT1G12900.1 (123)-AT1G12900.1 (103)	AT1G12900	AT1G12900	AT1G12900-AT1G12900
E20230515_14.46431.46431.4.0.dta	4	2796.38	VVDGLAPKAADRK(8)-KGGTSIEDLAEK(1)	Cross-Linked	PhoX_C	2796.38		1	0.999999	0.000278	0.099414	AT2G20420.1 (204)-AT2G20420.1 (162)/	Intra-Protein	29	1	26.5	19.5	1	1	0.833333	1	1	0	LysateXL_cross-linked_spectra.csv	KGGTSIEDLAEK(1)-VVDGLAPKAADRK(8)	KGGTSIEDLAEK-VVDGLAPKAADRK	AT2G20420.1 (204)-AT2G20420.1 (162)	AT2G20420	AT2G20420	AT2G20420-AT2G20420
E20230515_11.127426.127426.5.5.dta	5	5783.71	VDKGLVPLVGSNNESWCQGLDGLSSR(3)-VDKGLVPLVGSNNESWCQGLDGLSSR(3)	Cross-Linked	PhoX_C	5783.71	Carbamidomethyl[C](17);Carbamidomethyl[C](46)	1	0.999999	0.002901	0.501581	AT4G38970.1 (149)-AT4G38970.1 (149)/	Intra-Protein	26	1	23	23	1	1	0.6	0.6	0	0	LysateXL_cross-linked_spectra.csv	VDKGLVPLVGSNNESWCQGLDGLSSR(3)-VDKGLVPLVGSNNESWCQGLDGLSSR(3)	VDKGLVPLVGSNNESWCQGLDGLSSR-VDKGLVPLVGSNNESWCQGLDGLSSR	AT4G38970.1 (149)-AT4G38970.1 (149)	AT4G38970	AT4G38970	AT4G38970-AT4G38970
E20230515_05.108342.108342.5.0.dta	5	4352.07	GSASDQKPGPVPFFAAGVSSVLHPK(7)-YFETDAPKDVPGAPR(8)	Cross-Linked	PhoX_C	4352.07		1	0.999999	0.005072	1.16542	AT1G03475.1 (162)-AT1G03475.1 (200)/	Intra-Protein	21	1	20	19	1	1	0.625	0.857143	0	1	LysateXL_cross-linked_spectra.csv	GSASDQKPGPVPFFAAGVSSVLHPK(7)-YFETDAPKDVPGAPR(8)	GSASDQKPGPVPFFAAGVSSVLHPK-YFETDAPKDVPGAPR	AT1G03475.1 (162)-AT1G03475.1 (200)	AT1G03475	AT1G03475	AT1G03475-AT1G03475
E20230515_12.82675.82675.4.0.dta	4	3491.51	VKPSSPAELEALMGPK(2)-EYTKFCEEEDAAH(4)	Cross-Linked	PhoX_C	3491.51	Carbamidomethyl[C](25)	1	0.999999	0.002778	0.795645	AT1G32470.1 (139)-AT1G32470.1 (157)/AT1G32470.1 (139)-AT2G35370.1 (156)/	Intra-Protein	27	1	21	17	1	1	0.933333	0.75	0	0	LysateXL_cross-linked_spectra.csv	EYTKFCEEEDAAH(4)-VKPSSPAELEALMGPK(2)	EYTKFCEEEDAAH-VKPSSPAELEALMGPK	AT1G32470.1 (139)-AT1G32470.1 (157)	AT1G32470	AT1G32470	AT1G32470-AT1G32470
E20230515_23.80197.80197.4.0.dta	4	3477.77	TVTKEMLENLFSEK(4)-GKVVSAKVSRVPGTSK(7)	Cross-Linked	PhoX_C	3477.77		1	0.999999	0.000336	0.096614	AT3G52150.1 (190)-AT3G52150.1 (207)/	Intra-Protein	37	1	30.5	24.5	1	1	0.846154	0.733333	0	1	LysateXL_cross-linked_spectra.csv	GKVVSAKVSRVPGTSK(7)-TVTKEMLENLFSEK(4)	GKVVSAKVSRVPGTSK-TVTKEMLENLFSEK	AT3G52150.1 (190)-AT3G52150.1 (207)	AT3G52150	AT3G52150	AT3G52150-AT3G52150
E20230515_07.95628.95628.5.1.dta	5	4302.15	ASKSSTTDALSGVVFEPFKEVK(3)-KELDLVPTSSHLSLAR(1)	Cross-Linked	PhoX_C	4302.16		1	0.999999	-0.005148	-1.19661	AT2G40300.1 (55)-AT2G40300.1 (75)/	Intra-Protein	23	1	26	18	1	1	0.761905	0.733333	0	0	LysateXL_cross-linked_spectra.csv	ASKSSTTDALSGVVFEPFKEVK(3)-KELDLVPTSSHLSLAR(1)	ASKSSTTDALSGVVFEPFKEVK-KELDLVPTSSHLSLAR	AT2G40300.1 (55)-AT2G40300.1 (75)	AT2G40300	AT2G40300	AT2G40300-AT2G40300
E20230515_16.61748.61748.4.2.dta	4	3183.49	GLVASPDGTKVLETSR(10)-KGPYVYEDMVK(1)	Cross-Linked	PhoX_C	3183.5	Oxidation[M](28)	1	0.999999	-0.0026	-0.816712	AT5G08280.1 (345)-AT5G08280.1 (352)/	Intra-Protein	31	1	26	23	1	1	0.733333	1	0	0	LysateXL_cross-linked_spectra.csv	GLVASPDGTKVLETSR(10)-KGPYVYEDMVK(1)	GLVASPDGTKVLETSR-KGPYVYEDMVK	AT5G08280.1 (345)-AT5G08280.1 (352)	AT5G08280	AT5G08280	AT5G08280-AT5G08280
E20230515_14.119273.119273.5.3.dta	5	4666.28	KVLMEMGSPFSKEVQLVSFHTVSK(12)-ALKALDYDTLNENVK(3)	Cross-Linked	PhoX_C	4666.29	Acetyl[ProteinN-term](27)	1	0.999999	-0.002868	-0.614622	AT1G23310.1 (279)-AT1G23310.1 (4)/	Intra-Protein	29	1	32	26	1	1	0.913043	0.857143	0	0	LysateXL_cross-linked_spectra.csv	ALKALDYDTLNENVK(3)-KVLMEMGSPFSKEVQLVSFHTVSK(12)	ALKALDYDTLNENVK-KVLMEMGSPFSKEVQLVSFHTVSK	AT1G23310.1 (279)-AT1G23310.1 (4)	AT1G23310	AT1G23310	AT1G23310-AT1G23310
E20230515_16.108725.108725.5.0.dta	5	4583.13	EFEAVTESFKQLEDIADNKAEGDDESAKR(10)-KIMLEAIER(1)	Cross-Linked	PhoX_C	4583.12		1	0.999999	0.009916	2.16359	AT3G15950.1 (321)-AT3G15950.1 (418)/	Intra-Protein	31	1	29.5	13.5	1	1	0.714286	1	0	1	LysateXL_cross-linked_spectra.csv	EFEAVTESFKQLEDIADNKAEGDDESAKR(10)-KIMLEAIER(1)	EFEAVTESFKQLEDIADNKAEGDDESAKR-KIMLEAIER	AT3G15950.1 (321)-AT3G15950.1 (418)	AT3G15950	AT3G15950	AT3G15950-AT3G15950
E20230515_12.72949.72949.4.1.dta	4	3148.58	NAIVVPHIASASKWTR(13)-KEAILVNCSR(1)	Cross-Linked	PhoX_C	3148.58	Carbamidomethyl[C](27)	1	0.999999	0.001092	0.346823	AT1G68010.1 (326)-AT1G68010.1 (264)/	Intra-Protein	27	1	25.5	13.5	1	1	0.8	0.888889	1	0	LysateXL_cross-linked_spectra.csv	KEAILVNCSR(1)-NAIVVPHIASASKWTR(13)	KEAILVNCSR-NAIVVPHIASASKWTR	AT1G68010.1 (326)-AT1G68010.1 (264)	AT1G68010	AT1G68010	AT1G68010-AT1G68010
E20230514_01.63796.63796.5.0.dta	5	3720.93	AAAILKDNKAPMAESLVK(9)-EIAKPAKDSVTEVVR(7)	Cross-Linked	PhoX_C	3720.93		1	0.999999	-0.00099	-0.266063	AT2G24270.1 (92)-AT2G24270.1 (108)/	Intra-Protein	9	1	25.5	29.5	1	1	0.823529	0.857143	0	0	LysateXL_cross-linked_spectra.csv	AAAILKDNKAPMAESLVK(9)-EIAKPAKDSVTEVVR(7)	AAAILKDNKAPMAESLVK-EIAKPAKDSVTEVVR	AT2G24270.1 (92)-AT2G24270.1 (108)	AT2G24270	AT2G24270	AT2G24270-AT2G24270
E20230515_07.94407.94407.3.0.dta	3	4215.99	SKSSPDAEKYYSETVSSLNNVLAK(2)-KAWPYVQNDLR(1)	Cross-Linked	PhoX_C	4215.99		1	0.999999	-0.005296	-1.25617	AT4G05180.1 (206)-AT4G05180.1 (150)/AT4G05180.1 (206)-AT4G21280.1 (143)/	Intra-Protein	23	1	16	14	1	1	0.608696	1	0	0	LysateXL_cross-linked_spectra.csv	KAWPYVQNDLR(1)-SKSSPDAEKYYSETVSSLNNVLAK(2)	KAWPYVQNDLR-SKSSPDAEKYYSETVSSLNNVLAK	AT4G05180.1 (206)-AT4G05180.1 (150)	AT4G05180	AT4G05180	AT4G05180-AT4G05180
E20230515_16.78312.78312.4.0.dta	4	4109.04	YGRPLLGCTIKPKLGLSAK(13)-EYKLTYYTPEYETK(3)	Cross-Linked	PhoX_C	4109.04	Carbamidomethyl[C](8)	1	0.999999	-0.002551	-0.620827	ATCG00490.1 (177)-ATCG00490.1 (21)/	Intra-Protein	31	1	21	23	1	1	0.722222	0.769231	0	0	LysateXL_cross-linked_spectra.csv	EYKLTYYTPEYETK(3)-YGRPLLGCTIKPKLGLSAK(13)	EYKLTYYTPEYETK-YGRPLLGCTIKPKLGLSAK	ATCG00490.1 (177)-ATCG00490.1 (21)	ATCG00490	ATCG00490	ATCG00490-ATCG00490
E20230515_16.45957.45957.4.0.dta	4	2763.24	KSVDRDLDVYR(1)-AGSKEGFSYSR(4)	Cross-Linked	PhoX_C	2763.24		1	0.999999	-0.000702	-0.25405	AT2G20890.1 (234)-AT2G20890.1 (194)/	Intra-Protein	31	1	21	24	1	1	1	0.9	2	0	LysateXL_cross-linked_spectra.csv	AGSKEGFSYSR(4)-KSVDRDLDVYR(1)	AGSKEGFSYSR-KSVDRDLDVYR	AT2G20890.1 (234)-AT2G20890.1 (194)	AT2G20890	AT2G20890	AT2G20890-AT2G20890
E20230514_07.88219.88219.4.0.dta	4	4196.06	QLDASGKPDSFTGKFLVPSYR(14)-ENVKNTAASVGEITLK(4)	Cross-Linked	PhoX_C	4196.06		1	0.999999	-0.002748	-0.6549	AT5G66570.1 (230)-AT3G50820.1 (275)/AT5G66570.1 (230)-AT5G66570.1 (276)/	Intra-Protein	15	1	51	31	1	1	0.95	0.933333	1	0	LysateXL_cross-linked_spectra.csv	ENVKNTAASVGEITLK(4)-QLDASGKPDSFTGKFLVPSYR(14)	ENVKNTAASVGEITLK-QLDASGKPDSFTGKFLVPSYR	AT5G66570.1 (230)-AT5G66570.1 (276)	AT5G66570	AT5G66570	AT5G66570-AT5G66570
E20230515_34.107954.107954.4.0.dta	4	3453.65	KDSPLEVVVLNDSGGVK(1)-YDSMLGTFKAEVK(9)	Cross-Linked	PhoX_C	3453.65		1	0.999999	-0.001244	-0.360198	AT1G42970.1 (104)-AT1G42970.1 (136)/	Intra-Protein	47	1	17.5	17.5	1	1	0.625	0.75	0	0	LysateXL_cross-linked_spectra.csv	KDSPLEVVVLNDSGGVK(1)-YDSMLGTFKAEVK(9)	KDSPLEVVVLNDSGGVK-YDSMLGTFKAEVK	AT1G42970.1 (104)-AT1G42970.1 (136)	AT1G42970	AT1G42970	AT1G42970-AT1G42970
E20230515_02.103792.103792.4.1.dta	4	3623.7	MGYAPFSAPAEEAAISALKR(19)-KFTSAFPHVER(1)	Cross-Linked	PhoX_C	3623.7	Oxidation[M](1)	1	0.999999	-0.005554	-1.53269	AT1G57720.1 (135)-AT1G57720.1 (178)/	Intra-Protein	18	1	45.5	14.5	1	1	0.894737	0.9	0	0	LysateXL_cross-linked_spectra.csv	KFTSAFPHVER(1)-MGYAPFSAPAEEAAISALKR(19)	KFTSAFPHVER-MGYAPFSAPAEEAAISALKR	AT1G57720.1 (135)-AT1G57720.1 (178)	AT1G57720	AT1G57720	AT1G57720-AT1G57720
E20230515_34.58168.58168.4.1.dta	4	4396.86	LRKECPNATCGAGTFMASHFDR(3)-CGLTYVYQKEGAQE(9)	Cross-Linked	PhoX_C	4396.86	Carbamidomethyl[C](5);Carbamidomethyl[C](10);Oxidation[M](16);Carbamidomethyl[C](26)	1	0.999999	0.00182	0.413932	AT2G47110.1 (119)-AT2G47110.1 (152)/AT3G62250.1 (119)-AT2G47110.1 (152)/	Intra-Protein	47	1	21	25	1	1	0.809524	0.615385	0	0	LysateXL_cross-linked_spectra.csv	CGLTYVYQKEGAQE(9)-LRKECPNATCGAGTFMASHFDR(3)	CGLTYVYQKEGAQE-LRKECPNATCGAGTFMASHFDR	AT2G47110.1 (119)-AT2G47110.1 (152)	AT2G47110	AT2G47110	AT2G47110-AT2G47110
E20230514_08.93644.93644.5.0.dta	5	4799.24	VYAEKYAADQDAFFKDYAVAHAK(5)-MGLDDKDIVALSGAHTLGR(6)	Cross-Linked	PhoX_C	4799.25		1	0.999999	-0.003616	-0.753451	AT4G08390.1 (338)-AT4G08390.1 (253)/	Intra-Protein	16	1	19.5	18.5	1	1	0.727273	0.611111	0	1	LysateXL_cross-linked_spectra.csv	MGLDDKDIVALSGAHTLGR(6)-VYAEKYAADQDAFFKDYAVAHAK(5)	MGLDDKDIVALSGAHTLGR-VYAEKYAADQDAFFKDYAVAHAK	AT4G08390.1 (338)-AT4G08390.1 (253)	AT4G08390	AT4G08390	AT4G08390-AT4G08390
E20230515_30.73695.73695.5.1.dta	5	3461.6	KMNVHPDVNFEELAR(1)-KIEFPHPTEEAR(1)	Cross-Linked	PhoX_C	3461.6		1	0.999999	-0.000889	-0.256818	AT3G05530.1 (357)-AT1G09100.1 (335)/AT3G05530.1 (357)-AT3G05530.1 (336)/	Intra-Protein	43	1	26.5	14.5	1	1	0.857143	0.818182	1	1	LysateXL_cross-linked_spectra.csv	KIEFPHPTEEAR(1)-KMNVHPDVNFEELAR(1)	KIEFPHPTEEAR-KMNVHPDVNFEELAR	AT3G05530.1 (357)-AT3G05530.1 (336)	AT3G05530	AT3G05530	AT3G05530-AT3G05530
E20230515_03.104707.104707.5.1.dta	5	5464.69	SKPETGEVIGVFESLQPSDTDLGAKVPK(25)-QLEASGKPESFSGKFLVPSYR(14)	Cross-Linked	PhoX_C	5464.69		1	0.999999	0.003583	0.655664	AT3G50820.1 (315)-AT3G50820.1 (229)/AT5G66570.1 (316)-AT3G50820.1 (229)/	Intra-Protein	19	1	30	21	1	1	0.62963	0.6	0	0	LysateXL_cross-linked_spectra.csv	QLEASGKPESFSGKFLVPSYR(14)-SKPETGEVIGVFESLQPSDTDLGAKVPK(25)	QLEASGKPESFSGKFLVPSYR-SKPETGEVIGVFESLQPSDTDLGAKVPK	AT3G50820.1 (315)-AT3G50820.1 (229)	AT3G50820	AT3G50820	AT3G50820-AT3G50820
E20230515_16.97553.97553.4.1.dta	4	2917.42	EIDDADKLVEAIK(7)-GADSKNILYLR(5)	Cross-Linked	PhoX_C	2917.42		1	0.999999	-0.002637	-0.90388	AT3G52880.1 (153)-AT3G52880.1 (140)/	Intra-Protein	31	1	21	10	1	1	0.666667	0.9	0	1	LysateXL_cross-linked_spectra.csv	EIDDADKLVEAIK(7)-GADSKNILYLR(5)	EIDDADKLVEAIK-GADSKNILYLR	AT3G52880.1 (153)-AT3G52880.1 (140)	AT3G52880	AT3G52880	AT3G52880-AT3G52880
E20230513_07.67872.67872.3.1.dta	3	3897.8	GGLDFTKDDENVNSQPFMR(7)-YGRPLLGCTIKPK(11)	Cross-Linked	PhoX_C	3897.8	Oxidation[M](18);Carbamidomethyl[C](30)	1	0.999999	0.001867	0.478988	ATCG00490.1 (201)-ATCG00490.1 (175)/	Intra-Protein	7	1	41	23	1	1	0.777778	0.75	0	0	LysateXL_cross-linked_spectra.csv	GGLDFTKDDENVNSQPFMR(7)-YGRPLLGCTIKPK(11)	GGLDFTKDDENVNSQPFMR-YGRPLLGCTIKPK	ATCG00490.1 (201)-ATCG00490.1 (175)	ATCG00490	ATCG00490	ATCG00490-ATCG00490
E20230515_17.89904.89904.3.1.dta	3	3875.68	GEKGIGDGTVSYGMDDGDDIYMR(3)-TLGSGGSSVVVPR(1)	Cross-Linked	PhoX_C	3875.68		1	0.999999	0.005417	1.39769	AT2G36060.1 (26)-AT3G52560.1 (2)/AT3G52560.1 (27)-AT3G52560.1 (2)/	Intra-Protein	32	1	18.5	15.5	1	1	0.727273	1	0	0	LysateXL_cross-linked_spectra.csv	GEKGIGDGTVSYGMDDGDDIYMR(3)-TLGSGGSSVVVPR(1)	GEKGIGDGTVSYGMDDGDDIYMR-TLGSGGSSVVVPR	AT3G52560.1 (27)-AT3G52560.1 (2)	AT3G52560	AT3G52560	AT3G52560-AT3G52560
E20230515_12.88170.88170.4.1.dta	4	3183.56	FIISEIKQNFPR(7)-KDESVNYQLKMK(10)	Cross-Linked	PhoX_C	3183.56		1	0.999999	0.000793	0.249092	AT3G51800.1 (268)-AT3G51800.1 (256)/	Intra-Protein	27	1	21.5	21.5	1	1	0.909091	1	0	1	LysateXL_cross-linked_spectra.csv	FIISEIKQNFPR(7)-KDESVNYQLKMK(10)	FIISEIKQNFPR-KDESVNYQLKMK	AT3G51800.1 (268)-AT3G51800.1 (256)	AT3G51800	AT3G51800	AT3G51800-AT3G51800
E20230513_07.73068.73068.4.0.dta	4	3208.58	LNIDPKYNDQQLR(6)-ADKTGIVHIPFGK(3)	Cross-Linked	PhoX_C	3208.58		1	0.999999	0.001398	0.435706	AT3G63490.1 (161)-AT3G63490.1 (275)/	Intra-Protein	7	1	29.5	27.5	1	1	0.916667	1	1	1	LysateXL_cross-linked_spectra.csv	ADKTGIVHIPFGK(3)-LNIDPKYNDQQLR(6)	ADKTGIVHIPFGK-LNIDPKYNDQQLR	AT3G63490.1 (161)-AT3G63490.1 (275)	AT3G63490	AT3G63490	AT3G63490-AT3G63490
E20230515_03.117619.117619.5.1.dta	5	4611.3	TLTAEAESFLKEGIQEQLER(11)-TYLKTNKPQFQEIIASTK(7)	Cross-Linked	PhoX_C	4611.29		1	0.999999	0.008439	1.83007	ATCG00120.1 (491)-ATCG00120.1 (469)/	Intra-Protein	19	1	33	25	1	1	0.736842	0.941176	0	0	LysateXL_cross-linked_spectra.csv	TLTAEAESFLKEGIQEQLER(11)-TYLKTNKPQFQEIIASTK(7)	TLTAEAESFLKEGIQEQLER-TYLKTNKPQFQEIIASTK	ATCG00120.1 (491)-ATCG00120.1 (469)	ATCG00120	ATCG00120	ATCG00120-ATCG00120
E20230515_30.76821.76821.4.0.dta	4	3089.45	DAKGNDVDLSIYKGK(3)-FKAEYPIFDK(2)	Cross-Linked	PhoX_C	3089.45		1	0.999999	-0.000436	-0.141125	AT4G11600.1 (82)-AT4G11600.1 (157)/	Intra-Protein	43	1	39.5	21.5	1	1	0.928571	0.777778	1	1	LysateXL_cross-linked_spectra.csv	DAKGNDVDLSIYKGK(3)-FKAEYPIFDK(2)	DAKGNDVDLSIYKGK-FKAEYPIFDK	AT4G11600.1 (82)-AT4G11600.1 (157)	AT4G11600	AT4G11600	AT4G11600-AT4G11600
E20230515_35.81228.81228.5.0.dta	5	5389.6	GSSFLDPKGRGGSTGYDNAVALPAGGRGDEEELVK(8)-ENVKNTAASVGEITLK(4)	Cross-Linked	PhoX_C	5389.59		1	0.999999	0.00944	1.75153	AT5G66570.1 (245)-AT3G50820.1 (275)/AT5G66570.1 (245)-AT5G66570.1 (276)/	Intra-Protein	48	1	21.5	15.5	1	1	0.411765	0.8	0	0	LysateXL_cross-linked_spectra.csv	ENVKNTAASVGEITLK(4)-GSSFLDPKGRGGSTGYDNAVALPAGGRGDEEELVK(8)	ENVKNTAASVGEITLK-GSSFLDPKGRGGSTGYDNAVALPAGGRGDEEELVK	AT5G66570.1 (245)-AT5G66570.1 (276)	AT5G66570	AT5G66570	AT5G66570-AT5G66570
E20230515_32.75326.75326.4.0.dta	4	4158.99	YAGNDFKGKDGSNYIALR(7)-VAEAEEKTAGGLLLTETTK(7)	Cross-Linked	PhoX_C	4158.99		1	0.999999	0.000373	0.089685	AT5G20720.1 (233)-AT5G20720.1 (177)/	Intra-Protein	45	1	22	33	1	1	0.882353	0.944444	1	0	LysateXL_cross-linked_spectra.csv	VAEAEEKTAGGLLLTETTK(7)-YAGNDFKGKDGSNYIALR(7)	VAEAEEKTAGGLLLTETTK-YAGNDFKGKDGSNYIALR	AT5G20720.1 (233)-AT5G20720.1 (177)	AT5G20720	AT5G20720	AT5G20720-AT5G20720
E20230515_34.97973.97973.3.1.dta	3	3357.58	DSELSEDDVKQFVSK(10)-INKVFFTESIPK(3)	Cross-Linked	PhoX_C	3357.58		1	0.999999	0.002237	0.666253	AT1G51680.1 (518)-AT1G51680.1 (533)/	Intra-Protein	47	1	19.5	12.5	1	1	0.857143	0.909091	0	0	LysateXL_cross-linked_spectra.csv	DSELSEDDVKQFVSK(10)-INKVFFTESIPK(3)	DSELSEDDVKQFVSK-INKVFFTESIPK	AT1G51680.1 (518)-AT1G51680.1 (533)	AT1G51680	AT1G51680	AT1G51680-AT1G51680
E20230515_30.39578.39578.3.0.dta	3	2495.29	KGAQVTAVPEGK(1)-LLQKQLSGSK(4)	Cross-Linked	PhoX_C	2495.29		1	0.999999	0.001773	0.710539	AT1G09620.1 (927)-AT1G09620.1 (916)/	Intra-Protein	43	1	19.5	13.5	1	1	0.818182	0.888889	0	1	LysateXL_cross-linked_spectra.csv	KGAQVTAVPEGK(1)-LLQKQLSGSK(4)	KGAQVTAVPEGK-LLQKQLSGSK	AT1G09620.1 (927)-AT1G09620.1 (916)	AT1G09620	AT1G09620	AT1G09620-AT1G09620
E20230514_03.94521.94521.4.0.dta	4	2795.48	FLVSPDGKVLQR(8)-AEKGGLLIDAIK(3)	Cross-Linked	PhoX_C	2795.47		1	0.999999	0.001856	0.66393	AT2G31570.1 (142)-AT2G31570.1 (120)/	Intra-Protein	11	1	28	18	1	1	0.909091	0.909091	1	0	LysateXL_cross-linked_spectra.csv	AEKGGLLIDAIK(3)-FLVSPDGKVLQR(8)	AEKGGLLIDAIK-FLVSPDGKVLQR	AT2G31570.1 (142)-AT2G31570.1 (120)	AT2G31570	AT2G31570	AT2G31570-AT2G31570
E20230515_26.78771.78771.3.0.dta	3	3447.6	ATSGTYVTEVPLKGSAEK(13)-SLVADMGNHVSKT(12)	Cross-Linked	PhoX_C	3447.6	Acetyl[ProteinN-term](0)	1	0.999999	-0.005062	-1.46827	AT2G01520.1 (14)-AT4G23680.1 (150)/AT4G14060.1 (14)-AT4G23680.1 (150)/AT4G23670.1 (14)-AT4G23680.1 (150)/AT4G23680.1 (14)-AT4G23680.1 (150)/	Intra-Protein	40	1	37	17	1	1	0.882353	0.833333	0	0	LysateXL_cross-linked_spectra.csv	ATSGTYVTEVPLKGSAEK(13)-SLVADMGNHVSKT(12)	ATSGTYVTEVPLKGSAEK-SLVADMGNHVSKT	AT4G23680.1 (14)-AT4G23680.1 (150)	AT4G23680	AT4G23680	AT4G23680-AT4G23680
E20230513_07.73112.73112.3.0.dta	3	3208.58	LNIDPKYNDQQLR(6)-ADKTGIVHIPFGK(3)	Cross-Linked	PhoX_C	3208.58		1	0.999999	-0.00065	-0.202582	AT3G63490.1 (161)-AT3G63490.1 (275)/	Intra-Protein	7	1	18.5	16.5	1	1	0.833333	0.75	0	0	LysateXL_cross-linked_spectra.csv	ADKTGIVHIPFGK(3)-LNIDPKYNDQQLR(6)	ADKTGIVHIPFGK-LNIDPKYNDQQLR	AT3G63490.1 (161)-AT3G63490.1 (275)	AT3G63490	AT3G63490	AT3G63490-AT3G63490
E20230515_37.71105.71105.5.0.dta	5	4002.88	AASYTKLGAMPEGLKDAEK(6)-GNDFFKEQKYPEAIK(6)	Cross-Linked	PhoX_C	4002.89		1	0.999999	-0.008786	-2.19492	AT1G12270.1 (429)-AT1G12270.1 (395)/	Intra-Protein	50	1	30.5	18.5	1	1	0.888889	0.857143	0	1	LysateXL_cross-linked_spectra.csv	AASYTKLGAMPEGLKDAEK(6)-GNDFFKEQKYPEAIK(6)	AASYTKLGAMPEGLKDAEK-GNDFFKEQKYPEAIK	AT1G12270.1 (429)-AT1G12270.1 (395)	AT1G12270	AT1G12270	AT1G12270-AT1G12270
E20230514_05.38801.38801.4.1.dta	4	3246.53	KLQAEEVGGGDKEVVR(1)-KIYGETDEVNR(1)	Cross-Linked	PhoX_C	3246.53		1	0.999999	-0.002247	-0.692123	AT4G25080.1 (79)-AT4G25080.1 (107)/	Intra-Protein	13	1	25	21	1	1	0.866667	1	2	0	LysateXL_cross-linked_spectra.csv	KIYGETDEVNR(1)-KLQAEEVGGGDKEVVR(1)	KIYGETDEVNR-KLQAEEVGGGDKEVVR	AT4G25080.1 (79)-AT4G25080.1 (107)	AT4G25080	AT4G25080	AT4G25080-AT4G25080
E20230513_01.60835.60835.3.0.dta	3	2836.38	IGEITSGGFSPNLKK(14)-GKPYEGSITK(2)	Cross-Linked	PhoX_C	2836.38		1	0.999999	-0.003295	-1.16169	AT1G11860.1 (362)-AT1G11860.1 (388)/	Intra-Protein	1	1	47.5	14.5	1	1	1	0.888889	2	1	LysateXL_cross-linked_spectra.csv	GKPYEGSITK(2)-IGEITSGGFSPNLKK(14)	GKPYEGSITK-IGEITSGGFSPNLKK	AT1G11860.1 (362)-AT1G11860.1 (388)	AT1G11860	AT1G11860	AT1G11860-AT1G11860
E20230513_01.59547.59547.4.0.dta	4	3736.92	AAAILKDNKAPMAESLVK(9)-EIAKPAKDSVTEVVR(7)	Cross-Linked	PhoX_C	3736.92	Oxidation[M](12)	1	0.999999	-0.004569	-1.22266	AT2G24270.1 (92)-AT2G24270.1 (108)/	Intra-Protein	1	1	32	24	1	1	0.764706	0.785714	0	0	LysateXL_cross-linked_spectra.csv	AAAILKDNKAPMAESLVK(9)-EIAKPAKDSVTEVVR(7)	AAAILKDNKAPMAESLVK-EIAKPAKDSVTEVVR	AT2G24270.1 (92)-AT2G24270.1 (108)	AT2G24270	AT2G24270	AT2G24270-AT2G24270
E20230515_33.64282.64282.3.0.dta	3	2913.44	KLPSILVDEASVQK(1)-ASAMGKNVSNAK(6)	Cross-Linked	PhoX_C	2913.44		1	0.999999	-0.001893	-0.649747	AT1G16470.1 (51)-AT1G16470.1 (165)/AT1G16470.1 (51)-AT1G79210.1 (165)/AT1G79210.1 (51)-AT1G16470.1 (165)/AT1G79210.1 (51)-AT1G79210.1 (165)/	Intra-Protein	46	1	19.5	23.5	1	1	0.923077	1	0	1	LysateXL_cross-linked_spectra.csv	ASAMGKNVSNAK(6)-KLPSILVDEASVQK(1)	ASAMGKNVSNAK-KLPSILVDEASVQK	AT1G16470.1 (51)-AT1G16470.1 (165)	AT1G16470	AT1G16470	AT1G16470-AT1G16470
E20230513_03.68466.68466.3.0.dta	3	3155.56	ILDEYSVGDKVTLK(10)-SLAEKAGLHPTSR(5)	Cross-Linked	PhoX_C	3155.57		1	0.999999	-0.002979	-0.944046	AT5G39830.1 (425)-AT5G39830.1 (379)/	Intra-Protein	3	1	33	25	1	1	1	0.916667	0	1	LysateXL_cross-linked_spectra.csv	ILDEYSVGDKVTLK(10)-SLAEKAGLHPTSR(5)	ILDEYSVGDKVTLK-SLAEKAGLHPTSR	AT5G39830.1 (425)-AT5G39830.1 (379)	AT5G39830	AT5G39830	AT5G39830-AT5G39830
E20230514_03.62927.62927.3.0.dta	3	3147.49	MGVEVYHHLKSVIK(10)-DGGSDYLGKGVSK(9)	Cross-Linked	PhoX_C	3147.49	Oxidation[M](1)	1	0.999999	0.002018	0.641147	AT2G36530.1 (198)-AT2G36530.1 (61)/	Intra-Protein	11	1	28	19	1	1	0.923077	0.833333	0	0	LysateXL_cross-linked_spectra.csv	DGGSDYLGKGVSK(9)-MGVEVYHHLKSVIK(10)	DGGSDYLGKGVSK-MGVEVYHHLKSVIK	AT2G36530.1 (198)-AT2G36530.1 (61)	AT2G36530	AT2G36530	AT2G36530-AT2G36530
E20230515_32.84833.84833.3.0.dta	3	3581.68	ETTEIAEGKMFSPGNLR(9)-EKGIFTNVTSPTAK(2)	Cross-Linked	PhoX_C	3581.69		1	0.999999	-0.004392	-1.22624	AT3G55800.1 (259)-AT3G55800.1 (307)/	Intra-Protein	45	1	31	31	1	1	0.875	0.923077	0	0	LysateXL_cross-linked_spectra.csv	EKGIFTNVTSPTAK(2)-ETTEIAEGKMFSPGNLR(9)	EKGIFTNVTSPTAK-ETTEIAEGKMFSPGNLR	AT3G55800.1 (259)-AT3G55800.1 (307)	AT3G55800	AT3G55800	AT3G55800-AT3G55800
E20230513_01.78693.78693.5.0.dta	5	4895.37	VHIIYTEKPTDEEPKTYHLR(15)-TLSSALGSEEAAKDALIYSYK(13)	Cross-Linked	PhoX_C	4895.37		1	0.999999	-0.003714	-0.758676	AT1G71950.1 (63)-AT1G71950.1 (81)/	Intra-Protein	1	1	17	28	1	1	0.631579	0.65	0	0	LysateXL_cross-linked_spectra.csv	TLSSALGSEEAAKDALIYSYK(13)-VHIIYTEKPTDEEPKTYHLR(15)	TLSSALGSEEAAKDALIYSYK-VHIIYTEKPTDEEPKTYHLR	AT1G71950.1 (63)-AT1G71950.1 (81)	AT1G71950	AT1G71950	AT1G71950-AT1G71950
E20230514_06.66267.66267.3.1.dta	3	3989.78	TIASPGHGIMAMDESNATCGKR(21)-ALQNTCLKTWGGK(8)	Cross-Linked	PhoX_C	3989.78	Carbamidomethyl[C](19);Carbamidomethyl[C](31)	1	0.999999	0.000893	0.223822	AT2G21330.1 (82)-AT2G21330.1 (348)/	Intra-Protein	14	1	37	28	1	1	0.904762	0.75	0	0	LysateXL_cross-linked_spectra.csv	ALQNTCLKTWGGK(8)-TIASPGHGIMAMDESNATCGKR(21)	ALQNTCLKTWGGK-TIASPGHGIMAMDESNATCGKR	AT2G21330.1 (82)-AT2G21330.1 (348)	AT2G21330	AT2G21330	AT2G21330-AT2G21330
E20230515_02.65489.65489.5.0.dta	5	4512.17	KNIESVQGADVYPAAKQMLIHQGK(16)-SKPASAAASSASAGTSQAK(2)	Cross-Linked	PhoX_C	4512.19		1	0.999999	-0.011699	-2.59276	AT3G02540.1 (43)-AT3G02540.1 (78)/	Intra-Protein	18	1	24	23	1	1	0.73913	0.722222	0	0	LysateXL_cross-linked_spectra.csv	KNIESVQGADVYPAAKQMLIHQGK(16)-SKPASAAASSASAGTSQAK(2)	KNIESVQGADVYPAAKQMLIHQGK-SKPASAAASSASAGTSQAK	AT3G02540.1 (43)-AT3G02540.1 (78)	AT3G02540	AT3G02540	AT3G02540-AT3G02540
E20230515_33.64297.64297.3.0.dta	3	2913.44	KLPSILVDEASVQK(1)-ASAMGKNVSNAK(6)	Cross-Linked	PhoX_C	2913.44		1	0.999999	-0.001893	-0.649747	AT1G16470.1 (51)-AT1G16470.1 (165)/AT1G16470.1 (51)-AT1G79210.1 (165)/AT1G79210.1 (51)-AT1G16470.1 (165)/AT1G79210.1 (51)-AT1G79210.1 (165)/	Intra-Protein	46	1	26.5	27.5	1	1	1	1	0	2	LysateXL_cross-linked_spectra.csv	ASAMGKNVSNAK(6)-KLPSILVDEASVQK(1)	ASAMGKNVSNAK-KLPSILVDEASVQK	AT1G16470.1 (51)-AT1G16470.1 (165)	AT1G16470	AT1G16470	AT1G16470-AT1G16470
E20230513_07.61575.61575.4.0.dta	4	4448.11	SKGFGFVTYDSSQEVQNAIK(2)-VNAGPPPPKREDGFSRGPR(9)	Cross-Linked	PhoX_C	4448.11		1	0.999999	0.00035	0.078685	AT2G37220.1 (245)-AT2G37220.1 (172)/	Intra-Protein	7	1	37	23	1	1	0.736842	0.666667	0	0	LysateXL_cross-linked_spectra.csv	SKGFGFVTYDSSQEVQNAIK(2)-VNAGPPPPKREDGFSRGPR(9)	SKGFGFVTYDSSQEVQNAIK-VNAGPPPPKREDGFSRGPR	AT2G37220.1 (245)-AT2G37220.1 (172)	AT2G37220	AT2G37220	AT2G37220-AT2G37220
E20230514_03.62926.62926.4.1.dta	4	3147.49	MGVEVYHHLKSVIK(10)-DGGSDYLGKGVSK(9)	Cross-Linked	PhoX_C	3147.49	Oxidation[M](1)	1	0.999999	0.00077	0.24464	AT2G36530.1 (198)-AT2G36530.1 (61)/	Intra-Protein	11	1	29.5	29.5	1	1	0.846154	0.833333	0	0	LysateXL_cross-linked_spectra.csv	DGGSDYLGKGVSK(9)-MGVEVYHHLKSVIK(10)	DGGSDYLGKGVSK-MGVEVYHHLKSVIK	AT2G36530.1 (198)-AT2G36530.1 (61)	AT2G36530	AT2G36530	AT2G36530-AT2G36530
E20230515_05.110471.110471.4.1.dta	4	3790.79	KTPNSYMLQQFDNPANPK(1)-GMTGAIQKAEEILK(8)	Cross-Linked	PhoX_C	3790.79		1	0.999999	0.00063	0.166192	AT2G43750.1 (208)-AT2G43750.1 (201)/	Intra-Protein	21	1	23.5	13.5	1	1	0.647059	0.769231	0	1	LysateXL_cross-linked_spectra.csv	GMTGAIQKAEEILK(8)-KTPNSYMLQQFDNPANPK(1)	GMTGAIQKAEEILK-KTPNSYMLQQFDNPANPK	AT2G43750.1 (208)-AT2G43750.1 (201)	AT2G43750	AT2G43750	AT2G43750-AT2G43750
E20230515_01.105261.105261.4.3.dta	4	3111.56	LDQVQLLLKGFAER(9)-AKGVDAQVASGGGR(2)	Cross-Linked	PhoX_C	3111.56		1	0.999999	-0.000577	-0.185437	AT3G08590.1 (152)-AT3G08590.1 (195)/	Intra-Protein	17	1	20	13	1	1	0.923077	0.846154	0	0	LysateXL_cross-linked_spectra.csv	AKGVDAQVASGGGR(2)-LDQVQLLLKGFAER(9)	AKGVDAQVASGGGR-LDQVQLLLKGFAER	AT3G08590.1 (152)-AT3G08590.1 (195)	AT3G08590	AT3G08590	AT3G08590-AT3G08590
E20230515_07.129522.129522.3.0.dta	3	3898.01	TADKAGYIIPVEITVFDDK(4)-TPPASVLLLKAAGVEK(10)	Cross-Linked	PhoX_C	3898.02		1	0.999999	-0.008192	-2.10158	AT1G32990.1 (118)-AT1G32990.1 (150)/	Intra-Protein	23	1	21	24	1	1	0.833333	0.933333	0	0	LysateXL_cross-linked_spectra.csv	TADKAGYIIPVEITVFDDK(4)-TPPASVLLLKAAGVEK(10)	TADKAGYIIPVEITVFDDK-TPPASVLLLKAAGVEK	AT1G32990.1 (118)-AT1G32990.1 (150)	AT1G32990	AT1G32990	AT1G32990-AT1G32990
E20230515_16.59840.59840.3.0.dta	3	2905.38	IGELFPGPSKATR(10)-KIYGETDEVNR(1)	Cross-Linked	PhoX_C	2905.38		1	0.999999	-0.00156	-0.536936	AT4G25080.1 (268)-AT4G25080.1 (107)/	Intra-Protein	31	1	32.5	16.5	1	1	1	0.9	0	0	LysateXL_cross-linked_spectra.csv	IGELFPGPSKATR(10)-KIYGETDEVNR(1)	IGELFPGPSKATR-KIYGETDEVNR	AT4G25080.1 (268)-AT4G25080.1 (107)	AT4G25080	AT4G25080	AT4G25080-AT4G25080
E20230514_03.16985.16985.4.0.dta	4	2739.3	KVDEKEGTTTGGR(5)-GGKNSAPTPVPK(3)	Cross-Linked	PhoX_C	2739.3		1	0.999999	0.000539	0.196766	AT3G47070.1 (61)-AT3G47070.1 (76)/	Intra-Protein	11	1	28.5	23.5	1	1	1	0.818182	2	0	LysateXL_cross-linked_spectra.csv	GGKNSAPTPVPK(3)-KVDEKEGTTTGGR(5)	GGKNSAPTPVPK-KVDEKEGTTTGGR	AT3G47070.1 (61)-AT3G47070.1 (76)	AT3G47070	AT3G47070	AT3G47070-AT3G47070
E20230513_01.57110.57110.4.0.dta	4	4134.02	ALQQSTLKTWGGKEENVKK(8)-LGEGAAESLHVKDYKY(12)	Cross-Linked	PhoX_C	4134.02		1	0.999999	-0.00278	-0.672469	AT2G36460.1 (306)-AT2G36460.1 (354)/	Intra-Protein	1	1	22.5	21.5	1	1	0.722222	0.666667	0	0	LysateXL_cross-linked_spectra.csv	ALQQSTLKTWGGKEENVKK(8)-LGEGAAESLHVKDYKY(12)	ALQQSTLKTWGGKEENVKK-LGEGAAESLHVKDYKY	AT2G36460.1 (306)-AT2G36460.1 (354)	AT2G36460	AT2G36460	AT2G36460-AT2G36460
E20230513_07.121946.121946.4.0.dta	4	4692.33	TGIATTFINKNQSETTLLDLK(10)-AGAANLDVIQEVEYVKQEAK(16)	Cross-Linked	PhoX_C	4692.33		1	0.999999	-8.5e-05	-0.018115	AT5G51280.1 (503)-AT4G33370.1 (332)/AT5G51280.1 (503)-AT5G51280.1 (381)/	Intra-Protein	7	1	35.5	36.5	1	1	0.95	0.842105	0	1	LysateXL_cross-linked_spectra.csv	AGAANLDVIQEVEYVKQEAK(16)-TGIATTFINKNQSETTLLDLK(10)	AGAANLDVIQEVEYVKQEAK-TGIATTFINKNQSETTLLDLK	AT5G51280.1 (503)-AT5G51280.1 (381)	AT5G51280	AT5G51280	AT5G51280-AT5G51280
E20230514_01.63777.63777.5.0.dta	5	3720.93	AAAILKDNKAPMAESLVK(9)-EIAKPAKDSVTEVVR(7)	Cross-Linked	PhoX_C	3720.93		1	0.999999	-0.000985	-0.264719	AT2G24270.1 (92)-AT2G24270.1 (108)/	Intra-Protein	9	1	17	16	1	1	0.588235	0.714286	0	0	LysateXL_cross-linked_spectra.csv	AAAILKDNKAPMAESLVK(9)-EIAKPAKDSVTEVVR(7)	AAAILKDNKAPMAESLVK-EIAKPAKDSVTEVVR	AT2G24270.1 (92)-AT2G24270.1 (108)	AT2G24270	AT2G24270	AT2G24270-AT2G24270
E20230515_35.96949.96949.4.0.dta	4	3456.68	ELLQLEELAKQEGYGR(10)-WSKVPGAAEASIR(3)	Cross-Linked	PhoX_C	3456.68		1	0.999999	-0.00325	-0.940208	AT5G07350.1 (142)-AT5G07350.1 (151)/AT5G07350.1 (142)-AT5G61780.1 (153)/	Intra-Protein	48	1	34.5	15.5	1	1	0.933333	0.833333	0	1	LysateXL_cross-linked_spectra.csv	ELLQLEELAKQEGYGR(10)-WSKVPGAAEASIR(3)	ELLQLEELAKQEGYGR-WSKVPGAAEASIR	AT5G07350.1 (142)-AT5G07350.1 (151)	AT5G07350	AT5G07350	AT5G07350-AT5G07350
E20230515_01.50545.50545.4.6.dta	4	3402.49	IKHDIDTETQDIPDAR(2)-QKADMFSESQR(2)	Cross-Linked	PhoX_C	3402.49		1	0.999999	0.000587	0.17252	AT2G21870.1 (104)-AT2G21870.1 (93)/	Intra-Protein	17	1	22.5	12.5	1	1	0.733333	0.9	1	0	LysateXL_cross-linked_spectra.csv	IKHDIDTETQDIPDAR(2)-QKADMFSESQR(2)	IKHDIDTETQDIPDAR-QKADMFSESQR	AT2G21870.1 (104)-AT2G21870.1 (93)	AT2G21870	AT2G21870	AT2G21870-AT2G21870
E20230513_07.67983.67983.4.1.dta	4	4033.88	SEEAFNAAKNLMPGGVNSPVR(9)-AFKSVGGQPVVMDSAK(3)	Cross-Linked	PhoX_C	4033.88	Oxidation[M](12)	1	0.999999	0.000199	0.049332	AT3G48730.1 (59)-AT3G48730.1 (74)/AT5G63570.1 (61)-AT3G48730.1 (74)/	Intra-Protein	7	1	24.5	18.5	1	1	0.8	0.666667	0	1	LysateXL_cross-linked_spectra.csv	AFKSVGGQPVVMDSAK(3)-SEEAFNAAKNLMPGGVNSPVR(9)	AFKSVGGQPVVMDSAK-SEEAFNAAKNLMPGGVNSPVR	AT3G48730.1 (59)-AT3G48730.1 (74)	AT3G48730	AT3G48730	AT3G48730-AT3G48730
E20230515_05.79953.79953.6.0.dta	6	4411.14	DVFAKQMGLSDKDIVALSGAHTLGR(5)-TKNYPTVSEDYKK(1)	Cross-Linked	PhoX_C	4411.13		1	0.999999	0.005008	1.13531	AT1G07890.1 (147)-AT1G07890.1 (2)/	Intra-Protein	21	1	25	19	1	1	0.75	0.75	0	1	LysateXL_cross-linked_spectra.csv	DVFAKQMGLSDKDIVALSGAHTLGR(5)-TKNYPTVSEDYKK(1)	DVFAKQMGLSDKDIVALSGAHTLGR-TKNYPTVSEDYKK	AT1G07890.1 (147)-AT1G07890.1 (2)	AT1G07890	AT1G07890	AT1G07890-AT1G07890
E20230515_08.105288.105288.5.1.dta	5	4302.16	ASKSSTTDALSGVVFEPFKEVK(3)-KELDLVPTSSHLSLAR(1)	Cross-Linked	PhoX_C	4302.16		1	0.999999	-0.000833	-0.193624	AT2G40300.1 (55)-AT2G40300.1 (75)/	Intra-Protein	24	1	25	23	1	1	0.761905	0.8	0	0	LysateXL_cross-linked_spectra.csv	ASKSSTTDALSGVVFEPFKEVK(3)-KELDLVPTSSHLSLAR(1)	ASKSSTTDALSGVVFEPFKEVK-KELDLVPTSSHLSLAR	AT2G40300.1 (55)-AT2G40300.1 (75)	AT2G40300	AT2G40300	AT2G40300-AT2G40300
E20230515_03.33614.33614.4.2.dta	4	3551.7	EFLEKNYKESAGQETVK(5)-AAAEAAKKGPAKET(7)	Cross-Linked	PhoX_C	3551.69		1	0.999999	0.001069	0.300983	AT3G51260.1 (176)-AT3G51260.1 (243)/	Intra-Protein	19	1	27	33	1	1	0.8125	0.846154	1	0	LysateXL_cross-linked_spectra.csv	AAAEAAKKGPAKET(7)-EFLEKNYKESAGQETVK(5)	AAAEAAKKGPAKET-EFLEKNYKESAGQETVK	AT3G51260.1 (176)-AT3G51260.1 (243)	AT3G51260	AT3G51260	AT3G51260-AT3G51260
E20230514_03.17042.17042.4.0.dta	4	2739.3	KVDEKEGTTTGGR(5)-GGKNSAPTPVPK(3)	Cross-Linked	PhoX_C	2739.3		1	0.999999	0.000739	0.269777	AT3G47070.1 (61)-AT3G47070.1 (76)/	Intra-Protein	11	1	18.5	22.5	1	1	1	0.727273	1	0	LysateXL_cross-linked_spectra.csv	GGKNSAPTPVPK(3)-KVDEKEGTTTGGR(5)	GGKNSAPTPVPK-KVDEKEGTTTGGR	AT3G47070.1 (61)-AT3G47070.1 (76)	AT3G47070	AT3G47070	AT3G47070-AT3G47070
E20230513_03.78909.78909.4.2.dta	4	3139.55	YANNSNYKNDTIIR(8)-KEVFLTPAVLK(1)	Cross-Linked	PhoX_C	3139.55		1	0.999999	-0.001352	-0.430635	AT1G02140.1 (45)-AT1G02140.1 (52)/	Intra-Protein	3	1	23	25	1	1	0.923077	0.9	1	0	LysateXL_cross-linked_spectra.csv	KEVFLTPAVLK(1)-YANNSNYKNDTIIR(8)	KEVFLTPAVLK-YANNSNYKNDTIIR	AT1G02140.1 (45)-AT1G02140.1 (52)	AT1G02140	AT1G02140	AT1G02140-AT1G02140
E20230515_31.95902.95902.3.0.dta	3	3000.4	EYKLTYYTPEYETK(3)-ASVGFKAGVK(6)	Cross-Linked	PhoX_C	3000.4		1	0.999999	0.003437	1.14552	ATCG00490.1 (21)-ATCG00490.1 (14)/	Intra-Protein	44	1	20.5	18.5	1	1	0.923077	0.888889	0	2	LysateXL_cross-linked_spectra.csv	ASVGFKAGVK(6)-EYKLTYYTPEYETK(3)	ASVGFKAGVK-EYKLTYYTPEYETK	ATCG00490.1 (21)-ATCG00490.1 (14)	ATCG00490	ATCG00490	ATCG00490-ATCG00490
E20230514_07.104712.104712.3.0.dta	3	4350.04	VYDVVYQFIPKSEDTCIGK(11)-ATSGTYVTEVPLKGSAEK(13)	Cross-Linked	PhoX_C	4350.04	Carbamidomethyl[C](16);Acetyl[ProteinN-term](22)	1	0.999999	-0.003874	-0.890566	AT4G23680.1 (107)-AT2G01520.1 (14)/AT4G23680.1 (107)-AT4G14060.1 (14)/AT4G23680.1 (107)-AT4G23670.1 (14)/AT4G23680.1 (107)-AT4G23680.1 (14)/	Intra-Protein	15	1	26.5	32.5	1	1	0.833333	0.764706	0	1	LysateXL_cross-linked_spectra.csv	ATSGTYVTEVPLKGSAEK(13)-VYDVVYQFIPKSEDTCIGK(11)	ATSGTYVTEVPLKGSAEK-VYDVVYQFIPKSEDTCIGK	AT4G23680.1 (107)-AT4G23680.1 (14)	AT4G23680	AT4G23680	AT4G23680-AT4G23680
E20230514_01.88826.88826.3.0.dta	3	3225.53	LFDTIDNLDYAAKK(13)-KAWPYVQNDLR(1)	Cross-Linked	PhoX_C	3225.53		1	0.999999	-0.00116	-0.359631	AT4G21280.1 (197)-AT4G05180.1 (150)/AT4G21280.1 (197)-AT4G21280.1 (143)/	Intra-Protein	9	1	23	14	1	1	0.923077	0.8	1	0	LysateXL_cross-linked_spectra.csv	KAWPYVQNDLR(1)-LFDTIDNLDYAAKK(13)	KAWPYVQNDLR-LFDTIDNLDYAAKK	AT4G21280.1 (197)-AT4G21280.1 (143)	AT4G21280	AT4G21280	AT4G21280-AT4G21280
E20230515_25.92456.92456.4.1.dta	4	4085.92	ESSIPLITVFDKDPNNHPYVIK(12)-SADDASEVVSDKK(12)	Cross-Linked	PhoX_C	4085.93		1	0.999999	-0.005079	-1.24305	AT1G21750.1 (251)-AT1G21750.1 (160)/	Intra-Protein	39	1	26.5	17.5	1	1	0.619048	0.833333	0	0	LysateXL_cross-linked_spectra.csv	ESSIPLITVFDKDPNNHPYVIK(12)-SADDASEVVSDKK(12)	ESSIPLITVFDKDPNNHPYVIK-SADDASEVVSDKK	AT1G21750.1 (251)-AT1G21750.1 (160)	AT1G21750	AT1G21750	AT1G21750-AT1G21750
E20230515_08.118686.118686.4.0.dta	4	4866.25	VFDIIYEFIPKSEDSCVCK(11)-ATSGTYVTEVPLKGSAEKHYK(13)	Cross-Linked	PhoX_C	4866.26	Carbamidomethyl[C](16);Carbamidomethyl[C](18);Acetyl[ProteinN-term](22)	1	0.999999	-0.008028	-1.64973	AT4G23670.1 (107)-AT2G01520.1 (14)/AT4G23670.1 (107)-AT4G14060.1 (14)/AT4G23670.1 (107)-AT4G23670.1 (14)/	Intra-Protein	24	1	24.5	32.5	1	1	0.777778	0.75	0	0	LysateXL_cross-linked_spectra.csv	ATSGTYVTEVPLKGSAEKHYK(13)-VFDIIYEFIPKSEDSCVCK(11)	ATSGTYVTEVPLKGSAEKHYK-VFDIIYEFIPKSEDSCVCK	AT4G23670.1 (107)-AT4G23670.1 (14)	AT4G23670	AT4G23670	AT4G23670-AT4G23670
E20230515_35.97749.97749.4.0.dta	4	3639.76	SAGYAEDKDDDLSSVFLKK(18)-LLAGSKELAEALK(6)	Cross-Linked	PhoX_C	3639.77		1	0.999999	-0.009688	-2.66171	AT5G43600.1 (243)-AT5G43600.1 (202)/	Intra-Protein	48	1	22.5	17.5	1	1	0.722222	0.75	0	0	LysateXL_cross-linked_spectra.csv	LLAGSKELAEALK(6)-SAGYAEDKDDDLSSVFLKK(18)	LLAGSKELAEALK-SAGYAEDKDDDLSSVFLKK	AT5G43600.1 (243)-AT5G43600.1 (202)	AT5G43600	AT5G43600	AT5G43600-AT5G43600
E20230515_14.119794.119794.4.2.dta	4	3743.84	ANEYATKNPNFLGCVENALGIR(7)-KGVLIVNNAR(1)	Cross-Linked	PhoX_C	3743.84	Carbamidomethyl[C](14)	1	0.999999	0.000653	0.17442	AT5G14780.1 (51)-AT5G14780.1 (281)/	Intra-Protein	29	1	22	17	1	1	0.761905	1	0	0	LysateXL_cross-linked_spectra.csv	ANEYATKNPNFLGCVENALGIR(7)-KGVLIVNNAR(1)	ANEYATKNPNFLGCVENALGIR-KGVLIVNNAR	AT5G14780.1 (51)-AT5G14780.1 (281)	AT5G14780	AT5G14780	AT5G14780-AT5G14780
E20230515_30.76922.76922.3.0.dta	3	3462.77	RNQKLLEEAPSPALTAELR(4)-LAKEPGEFVK(3)	Cross-Linked	PhoX_C	3462.77		1	0.999999	0.001087	0.313911	AT5G35360.1 (309)-AT5G35360.1 (244)/	Intra-Protein	43	1	29	22	1	1	0.833333	0.777778	1	0	LysateXL_cross-linked_spectra.csv	LAKEPGEFVK(3)-RNQKLLEEAPSPALTAELR(4)	LAKEPGEFVK-RNQKLLEEAPSPALTAELR	AT5G35360.1 (309)-AT5G35360.1 (244)	AT5G35360	AT5G35360	AT5G35360-AT5G35360
E20230515_03.68924.68924.4.0.dta	4	3537.78	LLLTSKEGNAPAQEAASK(6)-ALSVSGKFNLTHAR(7)	Cross-Linked	PhoX_C	3537.77		1	0.999999	0.002213	0.625535	AT3G48990.1 (111)-AT3G48990.1 (28)/	Intra-Protein	19	1	49	30	1	1	0.882353	0.846154	0	1	LysateXL_cross-linked_spectra.csv	ALSVSGKFNLTHAR(7)-LLLTSKEGNAPAQEAASK(6)	ALSVSGKFNLTHAR-LLLTSKEGNAPAQEAASK	AT3G48990.1 (111)-AT3G48990.1 (28)	AT3G48990	AT3G48990	AT3G48990-AT3G48990
E20230514_07.30050.30050.4.2.dta	4	3317.45	HKEHISAYGEGNER(2)-DTEAKGKGYLEDR(5)	Cross-Linked	PhoX_C	3317.45		1	0.999999	-0.00151	-0.455169	AT1G66200.1 (278)-AT5G35630.1 (382)/AT5G35630.1 (336)-AT5G35630.1 (382)/	Intra-Protein	15	1	24	28	1	1	0.692308	0.916667	1	0	LysateXL_cross-linked_spectra.csv	DTEAKGKGYLEDR(5)-HKEHISAYGEGNER(2)	DTEAKGKGYLEDR-HKEHISAYGEGNER	AT5G35630.1 (336)-AT5G35630.1 (382)	AT5G35630	AT5G35630	AT5G35630-AT5G35630
E20230515_03.91135.91135.4.0.dta	4	5131.41	LFTKLSSDPTTTSQLVANEPASFTGSEVR(4)-EDLQNYIKTHYTASR(8)	Cross-Linked	PhoX_C	5131.42		1	0.999999	-0.00742	-1.44599	AT3G02090.1 (302)-AT3G02090.1 (271)/	Intra-Protein	19	1	34.5	14.5	1	1	0.535714	0.857143	0	1	LysateXL_cross-linked_spectra.csv	EDLQNYIKTHYTASR(8)-LFTKLSSDPTTTSQLVANEPASFTGSEVR(4)	EDLQNYIKTHYTASR-LFTKLSSDPTTTSQLVANEPASFTGSEVR	AT3G02090.1 (302)-AT3G02090.1 (271)	AT3G02090	AT3G02090	AT3G02090-AT3G02090
E20230514_03.126044.126044.4.1.dta	4	5199.54	YDSTLGIFDADVKPSGETAISVDGK(13)-DSPLDIIAINDTGGVKQASHLLK(16)	Cross-Linked	PhoX_C	5199.53		1	0.999999	0.008232	1.58322	AT3G26650.1 (120)-AT3G26650.1 (100)/	Intra-Protein	11	1	20.5	14.5	1	1	0.583333	0.454545	0	0	LysateXL_cross-linked_spectra.csv	DSPLDIIAINDTGGVKQASHLLK(16)-YDSTLGIFDADVKPSGETAISVDGK(13)	DSPLDIIAINDTGGVKQASHLLK-YDSTLGIFDADVKPSGETAISVDGK	AT3G26650.1 (120)-AT3G26650.1 (100)	AT3G26650	AT3G26650	AT3G26650-AT3G26650
E20230515_01.74002.74002.3.0.dta	3	3670.72	KDHSDVSNQLYANYAIGK(1)-IPAKTLDQFYSR(4)	Cross-Linked	PhoX_C	3670.72		1	0.999999	0.000852	0.232107	AT1G20260.1 (390)-AT1G20260.1 (475)/AT1G20260.1 (390)-AT1G76030.1 (474)/AT1G20260.1 (390)-AT4G38510.1 (475)/AT1G76030.1 (389)-AT1G20260.1 (475)/AT1G76030.1 (389)-AT1G76030.1 (474)/AT1G76030.1 (389)-AT4G38510.1 (475)/	Intra-Protein	17	1	36	34	1	1	0.882353	1	0	1	LysateXL_cross-linked_spectra.csv	IPAKTLDQFYSR(4)-KDHSDVSNQLYANYAIGK(1)	IPAKTLDQFYSR-KDHSDVSNQLYANYAIGK	AT1G20260.1 (390)-AT1G20260.1 (475)	AT1G20260	AT1G20260	AT1G20260-AT1G20260
E20230515_13.114492.114492.4.0.dta	4	4283.04	FGFDDAFNYKEESDLTAALKR(10)-APEALVGLFHGKNVGK(12)	Cross-Linked	PhoX_C	4283.05		1	0.999999	-0.010747	-2.50919	AT5G16970.1 (209)-AT5G16970.1 (333)/AT5G16970.1 (209)-AT5G16990.1 (331)/	Intra-Protein	28	1	28.5	27.5	1	1	0.8	0.8	0	0	LysateXL_cross-linked_spectra.csv	APEALVGLFHGKNVGK(12)-FGFDDAFNYKEESDLTAALKR(10)	APEALVGLFHGKNVGK-FGFDDAFNYKEESDLTAALKR	AT5G16970.1 (209)-AT5G16970.1 (333)	AT5G16970	AT5G16970	AT5G16970-AT5G16970
E20230513_07.74751.74751.5.0.dta	5	4363.05	EVSHEWDLVNKQKPIWMR(13)-KPEEINKEEYAAFYK(1)	Cross-Linked	PhoX_C	4363.06		1	0.999999	-0.002981	-0.683237	AT5G56010.1 (265)-AT5G56000.1 (271)/AT5G56010.1 (265)-AT5G56010.1 (271)/AT5G56010.1 (265)-AT5G56030.1 (271)/AT5G56030.1 (265)-AT5G56000.1 (271)/AT5G56030.1 (265)-AT5G56010.1 (271)/AT5G56030.1 (265)-AT5G56030.1 (271)/	Intra-Protein	7	1	25	23	1	1	0.705882	1	0	1	LysateXL_cross-linked_spectra.csv	EVSHEWDLVNKQKPIWMR(13)-KPEEINKEEYAAFYK(1)	EVSHEWDLVNKQKPIWMR-KPEEINKEEYAAFYK	AT5G56010.1 (265)-AT5G56010.1 (271)	AT5G56010	AT5G56010	AT5G56010-AT5G56010
E20230515_32.127483.127483.6.0.dta	6	7047.13	IGEHMSKGSGSSGSDGSSGEGTSGTEQTPEAEFEEASGSRK(7)-SLSEYREKIPAEIASEIETAVSDLR(8)	Cross-Linked	PhoX_C	7047.14		1	0.999999	-0.009325	-1.32323	AT4G37910.1 (648)-AT4G37910.1 (600)/	Intra-Protein	45	1	20.5	17.5	1	1	0.45	0.541667	0	0	LysateXL_cross-linked_spectra.csv	IGEHMSKGSGSSGSDGSSGEGTSGTEQTPEAEFEEASGSRK(7)-SLSEYREKIPAEIASEIETAVSDLR(8)	IGEHMSKGSGSSGSDGSSGEGTSGTEQTPEAEFEEASGSRK-SLSEYREKIPAEIASEIETAVSDLR	AT4G37910.1 (648)-AT4G37910.1 (600)	AT4G37910	AT4G37910	AT4G37910-AT4G37910
E20230515_12.44067.44067.4.0.dta	4	3529.55	SANQEEDKKPGDGGAHINLK(8)-KLMNAYCDR(1)	Cross-Linked	PhoX_C	3529.55	Acetyl[ProteinN-term](0);Carbamidomethyl[C](30)	1	0.999999	0.000621	0.175943	AT4G26840.1 (9)-AT4G26840.1 (42)/AT4G26840.1 (9)-AT5G55160.1 (41)/	Intra-Protein	27	1	24.5	17.5	1	1	0.526316	1	1	0	LysateXL_cross-linked_spectra.csv	KLMNAYCDR(1)-SANQEEDKKPGDGGAHINLK(8)	KLMNAYCDR-SANQEEDKKPGDGGAHINLK	AT4G26840.1 (9)-AT4G26840.1 (42)	AT4G26840	AT4G26840	AT4G26840-AT4G26840
E20230513_03.70868.70868.5.2.dta	5	4351.87	LRKECPNATCGAGTFMASHFDR(3)-CGLTYVYQKEGVEA(9)	Cross-Linked	PhoX_C	4351.87	Carbamidomethyl[C](5);Carbamidomethyl[C](10);Carbamidomethyl[C](26)	1	0.999999	-0.004343	-0.997962	AT2G47110.1 (119)-AT3G62250.1 (152)/AT3G62250.1 (119)-AT3G62250.1 (152)/	Intra-Protein	3	1	23	22	1	1	0.809524	0.769231	0	0	LysateXL_cross-linked_spectra.csv	CGLTYVYQKEGVEA(9)-LRKECPNATCGAGTFMASHFDR(3)	CGLTYVYQKEGVEA-LRKECPNATCGAGTFMASHFDR	AT3G62250.1 (119)-AT3G62250.1 (152)	AT3G62250	AT3G62250	AT3G62250-AT3G62250
E20230514_03.59410.59410.5.3.dta	5	4857.25	NVPEQEVPKVATEESSAEVTDR(9)-KKDETKPEETPIASEFEQK(2)	Cross-Linked	PhoX_C	4857.25		1	0.999999	0.000659	0.135673	AT1G76180.1 (15)-AT1G76180.1 (38)/	Intra-Protein	11	1	27	19	1	1	0.761905	0.666667	0	0	LysateXL_cross-linked_spectra.csv	KKDETKPEETPIASEFEQK(2)-NVPEQEVPKVATEESSAEVTDR(9)	KKDETKPEETPIASEFEQK-NVPEQEVPKVATEESSAEVTDR	AT1G76180.1 (15)-AT1G76180.1 (38)	AT1G76180	AT1G76180	AT1G76180-AT1G76180
E20230515_32.50886.50886.4.0.dta	4	3005.4	INITDKVGCTPLHR(6)-GADVNAKNNGGR(7)	Cross-Linked	PhoX_C	3005.4	Carbamidomethyl[C](9)	1	0.999999	-0.002369	-0.788247	AT2G03430.1 (147)-AT2G03430.1 (112)/	Intra-Protein	45	1	20	16	1	1	0.923077	0.818182	0	0	LysateXL_cross-linked_spectra.csv	GADVNAKNNGGR(7)-INITDKVGCTPLHR(6)	GADVNAKNNGGR-INITDKVGCTPLHR	AT2G03430.1 (147)-AT2G03430.1 (112)	AT2G03430	AT2G03430	AT2G03430-AT2G03430
E20230515_30.73759.73759.4.0.dta	4	3000.4	EYKLTYYTPEYETK(3)-ASVGFKAGVK(6)	Cross-Linked	PhoX_C	3000.4		1	0.999999	-0.00027	-0.089988	ATCG00490.1 (21)-ATCG00490.1 (14)/	Intra-Protein	43	1	31	28	1	1	0.923077	1	0	2	LysateXL_cross-linked_spectra.csv	ASVGFKAGVK(6)-EYKLTYYTPEYETK(3)	ASVGFKAGVK-EYKLTYYTPEYETK	ATCG00490.1 (21)-ATCG00490.1 (14)	ATCG00490	ATCG00490	ATCG00490-ATCG00490
E20230514_03.66591.66591.5.0.dta	5	3883.08	KLIGKTDPLQAEPGTIR(1)-KLIGKTDPLQAEPGTIR(1)	Cross-Linked	PhoX_C	3883.07		1	0.999999	0.002629	0.677041	AT5G63310.1 (168)-AT5G63310.1 (168)/	Intra-Protein	11	1	28	28	1	1	0.875	0.875	1	1	LysateXL_cross-linked_spectra.csv	KLIGKTDPLQAEPGTIR(1)-KLIGKTDPLQAEPGTIR(1)	KLIGKTDPLQAEPGTIR-KLIGKTDPLQAEPGTIR	AT5G63310.1 (168)-AT5G63310.1 (168)	AT5G63310	AT5G63310	AT5G63310-AT5G63310
E20230515_25.70048.70048.3.0.dta	3	3275.6	WLEEGFTESVQKR(12)-IAKSEAELLAEKR(3)	Cross-Linked	PhoX_C	3275.6		1	0.999999	0.000125	0.038161	AT5G58330.1 (320)-AT5G58330.1 (407)/	Intra-Protein	39	1	28.5	13.5	1	1	1	0.833333	0	0	LysateXL_cross-linked_spectra.csv	IAKSEAELLAEKR(3)-WLEEGFTESVQKR(12)	IAKSEAELLAEKR-WLEEGFTESVQKR	AT5G58330.1 (320)-AT5G58330.1 (407)	AT5G58330	AT5G58330	AT5G58330-AT5G58330
E20230515_07.108084.108084.3.0.dta	3	3428.65	EKVQQILNAACTGNLEFLK(2)-APDASTALAAR(1)	Cross-Linked	PhoX_C	3428.66	Carbamidomethyl[C](11)	1	0.999999	-0.007851	-2.28982	AT3G04710.1 (14)-AT3G04710.1 (2)/	Intra-Protein	23	1	26	14	1	1	0.722222	0.9	0	1	LysateXL_cross-linked_spectra.csv	APDASTALAAR(1)-EKVQQILNAACTGNLEFLK(2)	APDASTALAAR-EKVQQILNAACTGNLEFLK	AT3G04710.1 (14)-AT3G04710.1 (2)	AT3G04710	AT3G04710	AT3G04710-AT3G04710
E20230513_07.118985.118985.4.1.dta	4	4512.24	VDKGTVELAGTDGETTTQGLDGLGDR(3)-LFVDILKEGGVLPGIK(7)	Cross-Linked	PhoX_C	4512.24		1	0.999999	0.000464	0.102831	AT3G52930.1 (106)-AT3G52930.1 (94)/	Intra-Protein	7	1	20.5	16.5	1	1	0.6	0.666667	0	0	LysateXL_cross-linked_spectra.csv	LFVDILKEGGVLPGIK(7)-VDKGTVELAGTDGETTTQGLDGLGDR(3)	LFVDILKEGGVLPGIK-VDKGTVELAGTDGETTTQGLDGLGDR	AT3G52930.1 (106)-AT3G52930.1 (94)	AT3G52930	AT3G52930	AT3G52930-AT3G52930
E20230515_07.93956.93956.4.0.dta	4	4215.99	SKSSPDAEKYYSETVSSLNNVLAK(2)-KAWPYVQNDLR(1)	Cross-Linked	PhoX_C	4215.99		1	0.999999	-0.001141	-0.270636	AT4G05180.1 (206)-AT4G05180.1 (150)/AT4G05180.1 (206)-AT4G21280.1 (143)/	Intra-Protein	23	1	17	16	1	1	0.695652	0.9	0	1	LysateXL_cross-linked_spectra.csv	KAWPYVQNDLR(1)-SKSSPDAEKYYSETVSSLNNVLAK(2)	KAWPYVQNDLR-SKSSPDAEKYYSETVSSLNNVLAK	AT4G05180.1 (206)-AT4G05180.1 (150)	AT4G05180	AT4G05180	AT4G05180-AT4G05180
E20230514_06.118499.118499.5.0.dta	5	5327.64	YDSTLGIFDADVKPSGETAISVDGK(13)-KDSPLDIIAINDTGGVKQASHLLK(17)	Cross-Linked	PhoX_C	5327.62		1	0.999999	0.012299	2.30853	AT3G26650.1 (120)-AT3G26650.1 (100)/	Intra-Protein	14	1	35	31	1	1	0.791667	0.695652	0	1	LysateXL_cross-linked_spectra.csv	KDSPLDIIAINDTGGVKQASHLLK(17)-YDSTLGIFDADVKPSGETAISVDGK(13)	KDSPLDIIAINDTGGVKQASHLLK-YDSTLGIFDADVKPSGETAISVDGK	AT3G26650.1 (120)-AT3G26650.1 (100)	AT3G26650	AT3G26650	AT3G26650-AT3G26650
E20230513_01.64735.64735.4.0.dta	4	4005.92	ALQQSTLKTWAGKEENVK(8)-LGDGAAESLHVKDYKY(12)	Cross-Linked	PhoX_C	4005.93		1	0.999999	-0.003816	-0.952589	AT3G52930.1 (306)-AT3G52930.1 (354)/	Intra-Protein	1	1	45.5	43.5	1	1	0.941176	0.933333	0	0	LysateXL_cross-linked_spectra.csv	ALQQSTLKTWAGKEENVK(8)-LGDGAAESLHVKDYKY(12)	ALQQSTLKTWAGKEENVK-LGDGAAESLHVKDYKY	AT3G52930.1 (306)-AT3G52930.1 (354)	AT3G52930	AT3G52930	AT3G52930-AT3G52930
E20230515_13.71155.71155.4.0.dta	4	4295.2	KEETPVAPAPVETKPAAPVVAETK(14)-KEEILPAAPVTTETK(1)	Cross-Linked	PhoX_C	4295.2		1	0.999999	-0.003359	-0.782036	AT1G22530.1 (200)-AT1G22530.1 (211)/	Intra-Protein	28	1	36.5	22.5	1	1	0.869565	0.785714	0	0	LysateXL_cross-linked_spectra.csv	KEEILPAAPVTTETK(1)-KEETPVAPAPVETKPAAPVVAETK(14)	KEEILPAAPVTTETK-KEETPVAPAPVETKPAAPVVAETK	AT1G22530.1 (200)-AT1G22530.1 (211)	AT1G22530	AT1G22530	AT1G22530-AT1G22530
E20230515_12.90716.90716.4.0.dta	4	3449.61	QNSNKYVVLMCSDQSR(5)-SGKQLIQWPVR(3)	Cross-Linked	PhoX_C	3449.61	Carbamidomethyl[C](11)	1	0.999999	0.000847	0.245535	AT3G13790.1 (485)-AT3G13790.1 (372)/	Intra-Protein	27	1	34	18	1	1	0.933333	0.8	0	1	LysateXL_cross-linked_spectra.csv	QNSNKYVVLMCSDQSR(5)-SGKQLIQWPVR(3)	QNSNKYVVLMCSDQSR-SGKQLIQWPVR	AT3G13790.1 (485)-AT3G13790.1 (372)	AT3G13790	AT3G13790	AT3G13790-AT3G13790
E20230514_06.111429.111429.4.2.dta	4	3669.7	LPLFGCTDSAQVLKEVEECK(14)-KEYPNAFIR(1)	Cross-Linked	PhoX_C	3669.7	Carbamidomethyl[C](6);Carbamidomethyl[C](19)	1	0.999999	0.002728	0.743385	AT1G67090.1 (140)-AT1G67090.1 (147)/AT5G38410.1 (140)-AT1G67090.1 (147)/AT5G38420.1 (140)-AT1G67090.1 (147)/AT5G38430.1 (140)-AT1G67090.1 (147)/	Intra-Protein	14	1	22	11	1	1	0.789474	0.875	0	0	LysateXL_cross-linked_spectra.csv	KEYPNAFIR(1)-LPLFGCTDSAQVLKEVEECK(14)	KEYPNAFIR-LPLFGCTDSAQVLKEVEECK	AT1G67090.1 (140)-AT1G67090.1 (147)	AT1G67090	AT1G67090	AT1G67090-AT1G67090
E20230514_08.92693.92693.3.0.dta	3	3829.65	FNDEFMTQYDNNFGYSKM(17)-LPTGALQAAKQAGK(10)	Cross-Linked	PhoX_C	3829.65	Oxidation[M](18)	1	0.999999	-0.002579	-0.673429	AT1G23310.1 (480)-AT1G23310.1 (406)/	Intra-Protein	16	1	33	25	1	1	0.823529	0.846154	0	1	LysateXL_cross-linked_spectra.csv	FNDEFMTQYDNNFGYSKM(17)-LPTGALQAAKQAGK(10)	FNDEFMTQYDNNFGYSKM-LPTGALQAAKQAGK	AT1G23310.1 (480)-AT1G23310.1 (406)	AT1G23310	AT1G23310	AT1G23310-AT1G23310
E20230515_23.99859.99859.4.0.dta	4	3755.64	KFMQDPMEIYVDDEAK(1)-DVQEIFKMTPHDK(7)	Cross-Linked	PhoX_C	3755.64		1	0.999999	0.001619	0.431086	AT5G11170.1 (242)-AT5G11170.1 (217)/AT5G11170.1 (242)-AT5G11200.1 (217)/AT5G11200.1 (242)-AT5G11170.1 (217)/AT5G11200.1 (242)-AT5G11200.1 (217)/	Intra-Protein	37	1	33	32	1	1	0.866667	0.916667	0	1	LysateXL_cross-linked_spectra.csv	DVQEIFKMTPHDK(7)-KFMQDPMEIYVDDEAK(1)	DVQEIFKMTPHDK-KFMQDPMEIYVDDEAK	AT5G11170.1 (242)-AT5G11170.1 (217)	AT5G11170	AT5G11170	AT5G11170-AT5G11170
E20230514_08.108576.108576.3.0.dta	3	3789.83	NASHLLKYDSMLGTFK(7)-KDSPLEVVVLNDSGGVK(1)	Cross-Linked	PhoX_C	3789.84		1	0.999999	-0.015506	-4.09146	AT1G42970.1 (127)-AT1G42970.1 (104)/	Intra-Protein	16	1	21.5	16.5	1	1	0.733333	0.8125	1	0	LysateXL_cross-linked_spectra.csv	KDSPLEVVVLNDSGGVK(1)-NASHLLKYDSMLGTFK(7)	KDSPLEVVVLNDSGGVK-NASHLLKYDSMLGTFK	AT1G42970.1 (127)-AT1G42970.1 (104)	AT1G42970	AT1G42970	AT1G42970-AT1G42970
E20230514_06.58179.58179.4.0.dta	4	3820.77	YTNLDDFQNSASLGKVK(15)-HSSKVFHNVQSASQR(4)	Cross-Linked	PhoX_C	3820.77		1	0.999999	0.001196	0.313026	AT1G09300.1 (197)-AT1G09300.1 (171)/	Intra-Protein	14	1	31.5	13.5	1	1	0.625	0.785714	0	0	LysateXL_cross-linked_spectra.csv	HSSKVFHNVQSASQR(4)-YTNLDDFQNSASLGKVK(15)	HSSKVFHNVQSASQR-YTNLDDFQNSASLGKVK	AT1G09300.1 (197)-AT1G09300.1 (171)	AT1G09300	AT1G09300	AT1G09300-AT1G09300
E20230514_03.59179.59179.4.1.dta	4	3253.62	TYLKTNKPQFQEIIASTK(4)-GKISASESR(2)	Cross-Linked	PhoX_C	3253.61		1	0.999999	0.002115	0.650046	ATCG00120.1 (466)-ATCG00120.1 (121)/	Intra-Protein	11	1	21	12	1	1	0.823529	0.875	0	1	LysateXL_cross-linked_spectra.csv	GKISASESR(2)-TYLKTNKPQFQEIIASTK(4)	GKISASESR-TYLKTNKPQFQEIIASTK	ATCG00120.1 (466)-ATCG00120.1 (121)	ATCG00120	ATCG00120	ATCG00120-ATCG00120
E20230515_05.56611.56611.5.1.dta	5	5776.85	KEEATPAPAVVETPVKEPETTTTAPVAEPPKP(16)-KGETPETAVVEEKKPEVEEK(13)	Cross-Linked	PhoX_C	5776.85		1	0.999999	0.001734	0.300164	AT4G20260.1 (209)-AT4G20260.1 (186)/	Intra-Protein	21	1	36.5	22.5	1	1	0.806452	0.842105	0	0	LysateXL_cross-linked_spectra.csv	KEEATPAPAVVETPVKEPETTTTAPVAEPPKP(16)-KGETPETAVVEEKKPEVEEK(13)	KEEATPAPAVVETPVKEPETTTTAPVAEPPKP-KGETPETAVVEEKKPEVEEK	AT4G20260.1 (209)-AT4G20260.1 (186)	AT4G20260	AT4G20260	AT4G20260-AT4G20260
E20230514_01.58461.58461.5.0.dta	5	4699.44	KLIGATDPQKSEPGTIRGDLAVTVGR(10)-KLIGATDPQKSEPGTIR(1)	Cross-Linked	PhoX_C	4699.45		1	0.999999	-0.001321	-0.281097	AT4G11010.1 (182)-AT4G11010.1 (173)/AT4G11010.1 (182)-AT4G23895.3 (402)/AT4G11010.1 (182)-AT4G23900.1 (172)/	Intra-Protein	9	1	21	17	1	1	0.6	0.6875	1	0	LysateXL_cross-linked_spectra.csv	KLIGATDPQKSEPGTIR(1)-KLIGATDPQKSEPGTIRGDLAVTVGR(10)	KLIGATDPQKSEPGTIR-KLIGATDPQKSEPGTIRGDLAVTVGR	AT4G11010.1 (182)-AT4G11010.1 (173)	AT4G11010	AT4G11010	AT4G11010-AT4G11010
E20230515_08.111450.111450.4.2.dta	4	4352.07	GSASDQKPGPVPFFAAGVSSVLHPK(7)-YFETDAPKDVPGAPR(8)	Cross-Linked	PhoX_C	4352.07		1	0.999999	0.000436	0.100182	AT1G03475.1 (162)-AT1G03475.1 (200)/	Intra-Protein	24	1	33.5	23.5	1	1	0.666667	0.785714	0	0	LysateXL_cross-linked_spectra.csv	GSASDQKPGPVPFFAAGVSSVLHPK(7)-YFETDAPKDVPGAPR(8)	GSASDQKPGPVPFFAAGVSSVLHPK-YFETDAPKDVPGAPR	AT1G03475.1 (162)-AT1G03475.1 (200)	AT1G03475	AT1G03475	AT1G03475-AT1G03475
E20230513_07.74706.74706.4.0.dta	4	4308.18	AAKPEIDAAIEQLNKLKLEK(15)-QSLSEKSSSVEAQGNAVR(6)	Cross-Linked	PhoX_C	4308.18		1	0.999999	0.002834	0.657819	AT1G29880.1 (87)-AT1G29880.1 (54)/	Intra-Protein	7	1	16	15	1	1	0.578947	0.705882	0	0	LysateXL_cross-linked_spectra.csv	AAKPEIDAAIEQLNKLKLEK(15)-QSLSEKSSSVEAQGNAVR(6)	AAKPEIDAAIEQLNKLKLEK-QSLSEKSSSVEAQGNAVR	AT1G29880.1 (87)-AT1G29880.1 (54)	AT1G29880	AT1G29880	AT1G29880-AT1G29880
E20230513_01.78594.78594.5.0.dta	5	5389.58	GSSFLDPKGRGGSTGYDNAVALPAGGRGDEEELVK(8)-ENVKNTAASVGEITLK(4)	Cross-Linked	PhoX_C	5389.59		1	0.999999	-0.0049	-0.909161	AT5G66570.1 (245)-AT3G50820.1 (275)/AT5G66570.1 (245)-AT5G66570.1 (276)/	Intra-Protein	1	1	20	15	1	1	0.470588	0.866667	0	0	LysateXL_cross-linked_spectra.csv	ENVKNTAASVGEITLK(4)-GSSFLDPKGRGGSTGYDNAVALPAGGRGDEEELVK(8)	ENVKNTAASVGEITLK-GSSFLDPKGRGGSTGYDNAVALPAGGRGDEEELVK	AT5G66570.1 (245)-AT5G66570.1 (276)	AT5G66570	AT5G66570	AT5G66570-AT5G66570
E20230515_12.40934.40934.4.0.dta	4	3233.61	GKPYEGSITKMPFVATK(10)-SGQHKTGTKVK(5)	Cross-Linked	PhoX_C	3233.61		1	0.999999	0.001737	0.537171	AT1G11860.1 (396)-AT1G11860.1 (376)/	Intra-Protein	27	1	43	23	1	1	0.9375	0.9	0	1	LysateXL_cross-linked_spectra.csv	GKPYEGSITKMPFVATK(10)-SGQHKTGTKVK(5)	GKPYEGSITKMPFVATK-SGQHKTGTKVK	AT1G11860.1 (396)-AT1G11860.1 (376)	AT1G11860	AT1G11860	AT1G11860-AT1G11860
E20230515_11.50542.50542.5.0.dta	5	3774.77	SDILPHCEEDAVDPKSR(15)-HKGKLETESLLQSK(2)	Cross-Linked	PhoX_C	3774.77	Carbamidomethyl[C](7)	1	0.999999	-0.002859	-0.757398	AT1G09340.1 (184)-AT1G09340.1 (188)/	Intra-Protein	26	1	29	17	1	1	0.6875	0.692308	0	0	LysateXL_cross-linked_spectra.csv	HKGKLETESLLQSK(2)-SDILPHCEEDAVDPKSR(15)	HKGKLETESLLQSK-SDILPHCEEDAVDPKSR	AT1G09340.1 (184)-AT1G09340.1 (188)	AT1G09340	AT1G09340	AT1G09340-AT1G09340
E20230513_03.93247.93247.4.0.dta	4	4225.9	EAESSEQVVNPWEVSAKDGGK(17)-IDYDKLIDKFGCQR(9)	Cross-Linked	PhoX_C	4225.91	Carbamidomethyl[C](36)	1	0.999999	-0.004876	-1.15383	AT3G04600.1 (26)-AT3G04600.1 (39)/	Intra-Protein	3	1	43	10	1	1	0.85	0.769231	0	0	LysateXL_cross-linked_spectra.csv	EAESSEQVVNPWEVSAKDGGK(17)-IDYDKLIDKFGCQR(9)	EAESSEQVVNPWEVSAKDGGK-IDYDKLIDKFGCQR	AT3G04600.1 (26)-AT3G04600.1 (39)	AT3G04600	AT3G04600	AT3G04600-AT3G04600
E20230515_13.92466.92466.4.0.dta	4	4167.98	ADKSETTPPSIDGNVLVAK(3)-QKISESEADKLVDEVER(2)	Cross-Linked	PhoX_C	4167.99	Acetyl[ProteinN-term](0)	1	0.999999	-0.005322	-1.27688	AT5G17380.1 (4)-AT5G17380.1 (176)/	Intra-Protein	28	1	25	21	1	1	0.611111	0.9375	0	0	LysateXL_cross-linked_spectra.csv	ADKSETTPPSIDGNVLVAK(3)-QKISESEADKLVDEVER(2)	ADKSETTPPSIDGNVLVAK-QKISESEADKLVDEVER	AT5G17380.1 (4)-AT5G17380.1 (176)	AT5G17380	AT5G17380	AT5G17380-AT5G17380
E20230515_02.102720.102720.4.0.dta	4	2511.23	KNAMDEFLISK(1)-ASFVKSVLR(5)	Cross-Linked	PhoX_C	2511.24		1	0.999999	-0.002884	-1.14844	AT5G45170.1 (164)-AT5G45170.1 (157)/	Intra-Protein	18	1	46	39	1	1	1	1	1	1	LysateXL_cross-linked_spectra.csv	ASFVKSVLR(5)-KNAMDEFLISK(1)	ASFVKSVLR-KNAMDEFLISK	AT5G45170.1 (164)-AT5G45170.1 (157)	AT5G45170	AT5G45170	AT5G45170-AT5G45170
E20230513_01.100304.100304.3.0.dta	3	3130.54	NLLSVAYKNVIGAR(8)-AVDKDELTVEER(4)	Cross-Linked	PhoX_C	3130.55		1	0.999999	-0.003583	-1.14453	AT1G35160.1 (59)-AT4G09000.1 (42)/AT1G78300.1 (53)-AT4G09000.1 (42)/AT3G02520.1 (53)-AT4G09000.1 (42)/AT4G09000.1 (58)-AT4G09000.1 (42)/AT5G16050.1 (55)-AT4G09000.1 (42)/AT5G38480.1 (52)-AT4G09000.1 (42)/	Intra-Protein	1	1	29.5	11.5	1	1	0.923077	0.727273	0	0	LysateXL_cross-linked_spectra.csv	AVDKDELTVEER(4)-NLLSVAYKNVIGAR(8)	AVDKDELTVEER-NLLSVAYKNVIGAR	AT4G09000.1 (58)-AT4G09000.1 (42)	AT4G09000	AT4G09000	AT4G09000-AT4G09000
E20230513_03.56963.56963.4.0.dta	4	4589.07	TIASPGHGIMAMDESNATCGKR(21)-ALQNTCLKTWGGKEENVK(8)	Cross-Linked	PhoX_C	4589.07	Carbamidomethyl[C](19);Carbamidomethyl[C](31)	1	0.999999	-0.00606	-1.32053	AT2G21330.1 (82)-AT2G21330.1 (348)/	Intra-Protein	3	1	21	22	1	1	0.571429	0.882353	1	0	LysateXL_cross-linked_spectra.csv	ALQNTCLKTWGGKEENVK(8)-TIASPGHGIMAMDESNATCGKR(21)	ALQNTCLKTWGGKEENVK-TIASPGHGIMAMDESNATCGKR	AT2G21330.1 (82)-AT2G21330.1 (348)	AT2G21330	AT2G21330	AT2G21330-AT2G21330
E20230514_06.118329.118329.4.0.dta	4	2944.52	VSSKIGVIESLLEK(4)-KSVGDLTSADLK(1)	Cross-Linked	PhoX_C	2944.52		1	0.999999	0.002298	0.780434	AT1G56190.1 (278)-AT3G12780.1 (80)/AT3G12780.1 (281)-AT3G12780.1 (80)/	Intra-Protein	14	1	33	34	1	1	0.846154	1	1	1	LysateXL_cross-linked_spectra.csv	KSVGDLTSADLK(1)-VSSKIGVIESLLEK(4)	KSVGDLTSADLK-VSSKIGVIESLLEK	AT3G12780.1 (281)-AT3G12780.1 (80)	AT3G12780	AT3G12780	AT3G12780-AT3G12780
E20230514_05.80298.80298.3.0.dta	3	4033.89	SEEAFNAAKNLMPGGVNSPVR(9)-AFKSVGGQPVVMDSAK(3)	Cross-Linked	PhoX_C	4033.88	Oxidation[M](36)	1	0.999999	0.003191	0.791049	AT3G48730.1 (59)-AT3G48730.1 (74)/AT5G63570.1 (61)-AT3G48730.1 (74)/	Intra-Protein	13	1	33	30	1	1	0.85	0.866667	0	0	LysateXL_cross-linked_spectra.csv	AFKSVGGQPVVMDSAK(3)-SEEAFNAAKNLMPGGVNSPVR(9)	AFKSVGGQPVVMDSAK-SEEAFNAAKNLMPGGVNSPVR	AT3G48730.1 (59)-AT3G48730.1 (74)	AT3G48730	AT3G48730	AT3G48730-AT3G48730
E20230515_23.90379.90379.4.0.dta	4	3064.37	YDEIEQKMVPFLK(7)-KGEFETGYER(1)	Cross-Linked	PhoX_C	3064.37		1	0.999999	0.000492	0.160555	AT1G18070.1 (267)-AT1G18070.1 (214)/	Intra-Protein	37	1	32	24	1	1	0.916667	1	1	0	LysateXL_cross-linked_spectra.csv	KGEFETGYER(1)-YDEIEQKMVPFLK(7)	KGEFETGYER-YDEIEQKMVPFLK	AT1G18070.1 (267)-AT1G18070.1 (214)	AT1G18070	AT1G18070	AT1G18070-AT1G18070
E20230515_28.67484.67484.3.0.dta	3	3615.72	ADSVSKNAPPEFQNTK(6)-ENVKNTAASVGEITLK(4)	Cross-Linked	PhoX_C	3615.72		1	0.999999	-0.003656	-1.01114	AT5G66570.1 (152)-AT3G50820.1 (275)/AT5G66570.1 (152)-AT5G66570.1 (276)/	Intra-Protein	41	1	24.5	15.5	1	1	0.866667	0.866667	0	0	LysateXL_cross-linked_spectra.csv	ADSVSKNAPPEFQNTK(6)-ENVKNTAASVGEITLK(4)	ADSVSKNAPPEFQNTK-ENVKNTAASVGEITLK	AT5G66570.1 (152)-AT5G66570.1 (276)	AT5G66570	AT5G66570	AT5G66570-AT5G66570
E20230515_12.65133.65133.3.0.dta	3	3177.5	EISKDEISDALER(4)-AIGKDVDYEKVAR(10)	Cross-Linked	PhoX_C	3177.5		1	0.999999	0.002133	0.671283	AT1G50250.1 (492)-AT5G42270.1 (446)/AT5G42270.1 (480)-AT5G42270.1 (446)/	Intra-Protein	27	1	21	21	1	1	0.75	0.916667	0	0	LysateXL_cross-linked_spectra.csv	AIGKDVDYEKVAR(10)-EISKDEISDALER(4)	AIGKDVDYEKVAR-EISKDEISDALER	AT5G42270.1 (480)-AT5G42270.1 (446)	AT5G42270	AT5G42270	AT5G42270-AT5G42270
E20230515_34.62266.62266.3.0.dta	3	3249.53	LGDGAAESLHVKDYKY(12)-NLNAMNQLKTK(9)	Cross-Linked	PhoX_C	3249.53		1	0.999999	-0.000473	-0.14556	AT3G52930.1 (354)-AT2G36460.1 (285)/AT3G52930.1 (354)-AT3G52930.1 (285)/	Intra-Protein	47	1	29	23	1	1	0.8	0.9	0	0	LysateXL_cross-linked_spectra.csv	LGDGAAESLHVKDYKY(12)-NLNAMNQLKTK(9)	LGDGAAESLHVKDYKY-NLNAMNQLKTK	AT3G52930.1 (354)-AT3G52930.1 (285)	AT3G52930	AT3G52930	AT3G52930-AT3G52930
E20230515_02.74016.74016.4.0.dta	4	3131.49	MGVEVYHHLKSVIK(10)-DGGSDYLGKGVSK(9)	Cross-Linked	PhoX_C	3131.49		1	0.999999	-0.002536	-0.809838	AT2G36530.1 (198)-AT2G36530.1 (61)/	Intra-Protein	18	1	26.5	31.5	1	1	0.923077	0.833333	1	0	LysateXL_cross-linked_spectra.csv	DGGSDYLGKGVSK(9)-MGVEVYHHLKSVIK(10)	DGGSDYLGKGVSK-MGVEVYHHLKSVIK	AT2G36530.1 (198)-AT2G36530.1 (61)	AT2G36530	AT2G36530	AT2G36530-AT2G36530
E20230513_07.75172.75172.4.1.dta	4	4223.03	AGAEVIGISGDDSASHKAFASK(17)-YKLPYTLLSDEGNKVR(2)	Cross-Linked	PhoX_C	4223.03		1	0.999999	-0.001185	-0.280604	AT3G26060.1 (144)-AT3G26060.1 (151)/	Intra-Protein	7	1	36.5	32.5	1	1	0.666667	0.866667	0	0	LysateXL_cross-linked_spectra.csv	AGAEVIGISGDDSASHKAFASK(17)-YKLPYTLLSDEGNKVR(2)	AGAEVIGISGDDSASHKAFASK-YKLPYTLLSDEGNKVR	AT3G26060.1 (144)-AT3G26060.1 (151)	AT3G26060	AT3G26060	AT3G26060-AT3G26060
E20230514_03.86454.86454.4.1.dta	4	4253.99	SDYVQKPVPENVFEEVTKR(6)-SLHDYMTPYVSKSPR(12)	Cross-Linked	PhoX_C	4253.99		1	0.999999	0.00236	0.554773	AT4G20860.1 (380)-AT4G20860.1 (465)/	Intra-Protein	11	1	24	16	1	1	0.666667	0.785714	0	1	LysateXL_cross-linked_spectra.csv	SDYVQKPVPENVFEEVTKR(6)-SLHDYMTPYVSKSPR(12)	SDYVQKPVPENVFEEVTKR-SLHDYMTPYVSKSPR	AT4G20860.1 (380)-AT4G20860.1 (465)	AT4G20860	AT4G20860	AT4G20860-AT4G20860
E20230514_01.60538.60538.4.0.dta	4	3525.62	KDHSDVSNQLYANYAIGK(1)-LMKSAIGEGMTR(3)	Cross-Linked	PhoX_C	3525.62		1	0.999999	-0.000569	-0.16139	AT1G20260.1 (390)-AT1G20260.1 (380)/AT1G20260.1 (390)-AT1G76030.1 (379)/AT1G20260.1 (390)-AT4G38510.1 (380)/AT1G76030.1 (389)-AT1G20260.1 (380)/AT1G76030.1 (389)-AT1G76030.1 (379)/AT1G76030.1 (389)-AT4G38510.1 (380)/	Intra-Protein	9	1	35.5	23.5	1	1	0.823529	1	1	0	LysateXL_cross-linked_spectra.csv	KDHSDVSNQLYANYAIGK(1)-LMKSAIGEGMTR(3)	KDHSDVSNQLYANYAIGK-LMKSAIGEGMTR	AT1G20260.1 (390)-AT1G20260.1 (380)	AT1G20260	AT1G20260	AT1G20260-AT1G20260
E20230515_14.83486.83486.3.0.dta	3	3554.72	VETLLNLDTKPYSDR(10)-TIEKPVEDPSELPK(4)	Cross-Linked	PhoX_C	3554.72		1	0.999999	0.000694	0.195233	AT5G35630.1 (71)-AT5G35630.1 (100)/	Intra-Protein	29	1	31.5	27.5	1	1	0.928571	0.923077	0	0	LysateXL_cross-linked_spectra.csv	TIEKPVEDPSELPK(4)-VETLLNLDTKPYSDR(10)	TIEKPVEDPSELPK-VETLLNLDTKPYSDR	AT5G35630.1 (71)-AT5G35630.1 (100)	AT5G35630	AT5G35630	AT5G35630-AT5G35630
E20230515_05.89647.89647.4.0.dta	4	3382.71	TTSPIHKSAPAFIELDTK(7)-GGKIGLFGGAGVGK(3)	Cross-Linked	PhoX_C	3382.71		1	0.999999	-0.000747	-0.220829	ATCG00480.1 (134)-AT5G08670.1 (226)/ATCG00480.1 (134)-AT5G08680.1 (229)/ATCG00480.1 (134)-AT5G08690.1 (226)/ATCG00480.1 (134)-ATCG00480.1 (167)/	Intra-Protein	21	1	33.5	26.5	1	1	1	0.769231	1	0	LysateXL_cross-linked_spectra.csv	GGKIGLFGGAGVGK(3)-TTSPIHKSAPAFIELDTK(7)	GGKIGLFGGAGVGK-TTSPIHKSAPAFIELDTK	ATCG00480.1 (134)-ATCG00480.1 (167)	ATCG00480	ATCG00480	ATCG00480-ATCG00480
E20230515_14.119873.119873.4.2.dta	4	3743.84	ANEYATKNPNFLGCVENALGIR(7)-KGVLIVNNAR(1)	Cross-Linked	PhoX_C	3743.84	Carbamidomethyl[C](14)	1	0.999999	0.000413	0.110315	AT5G14780.1 (51)-AT5G14780.1 (281)/	Intra-Protein	29	1	44.5	20.5	1	1	0.904762	1	0	2	LysateXL_cross-linked_spectra.csv	ANEYATKNPNFLGCVENALGIR(7)-KGVLIVNNAR(1)	ANEYATKNPNFLGCVENALGIR-KGVLIVNNAR	AT5G14780.1 (51)-AT5G14780.1 (281)	AT5G14780	AT5G14780	AT5G14780-AT5G14780
E20230515_25.119278.119278.5.0.dta	5	4249.15	MIDPIVNELAQKYAGQFK(12)-KDTIIGAVSKDTLATSINK(10)	Cross-Linked	PhoX_C	4249.15		1	0.999999	-0.004027	-0.947719	AT1G03680.1 (120)-AT1G03680.1 (168)/	Intra-Protein	39	1	19.5	14.5	1	1	0.764706	0.833333	0	0	LysateXL_cross-linked_spectra.csv	KDTIIGAVSKDTLATSINK(10)-MIDPIVNELAQKYAGQFK(12)	KDTIIGAVSKDTLATSINK-MIDPIVNELAQKYAGQFK	AT1G03680.1 (120)-AT1G03680.1 (168)	AT1G03680	AT1G03680	AT1G03680-AT1G03680
E20230515_03.107619.107619.4.0.dta	4	5450.67	SKPETGEVIGVFESLQPSDTDLGAKVPK(25)-QLDASGKPDSFTGKFLVPSYR(14)	Cross-Linked	PhoX_C	5450.67		1	0.999999	0.001182	0.216854	AT3G50820.1 (315)-AT5G66570.1 (230)/AT5G66570.1 (316)-AT5G66570.1 (230)/	Intra-Protein	19	1	34	33	1	1	0.592593	0.75	1	0	LysateXL_cross-linked_spectra.csv	QLDASGKPDSFTGKFLVPSYR(14)-SKPETGEVIGVFESLQPSDTDLGAKVPK(25)	QLDASGKPDSFTGKFLVPSYR-SKPETGEVIGVFESLQPSDTDLGAKVPK	AT5G66570.1 (316)-AT5G66570.1 (230)	AT5G66570	AT5G66570	AT5G66570-AT5G66570
E20230515_01.61153.61153.4.4.dta	4	4937.4	KEEATPAPAVVETPVKEPETTTTAPVAEPPKP(16)-KGETPETAVVEEK(1)	Cross-Linked	PhoX_C	4937.41		1	0.999999	-0.008364	-1.694	AT4G20260.1 (209)-AT4G20260.1 (174)/	Intra-Protein	17	1	37.5	15.5	1	1	0.806452	0.916667	0	1	LysateXL_cross-linked_spectra.csv	KEEATPAPAVVETPVKEPETTTTAPVAEPPKP(16)-KGETPETAVVEEK(1)	KEEATPAPAVVETPVKEPETTTTAPVAEPPKP-KGETPETAVVEEK	AT4G20260.1 (209)-AT4G20260.1 (174)	AT4G20260	AT4G20260	AT4G20260-AT4G20260
E20230513_07.118866.118866.4.1.dta	4	4512.24	VDKGTVELAGTDGETTTQGLDGLGDR(3)-LFVDILKEGGVLPGIK(7)	Cross-Linked	PhoX_C	4512.24		1	0.999999	0.000464	0.102831	AT3G52930.1 (106)-AT3G52930.1 (94)/	Intra-Protein	7	1	21.5	20.5	1	1	0.64	0.866667	0	0	LysateXL_cross-linked_spectra.csv	LFVDILKEGGVLPGIK(7)-VDKGTVELAGTDGETTTQGLDGLGDR(3)	LFVDILKEGGVLPGIK-VDKGTVELAGTDGETTTQGLDGLGDR	AT3G52930.1 (106)-AT3G52930.1 (94)	AT3G52930	AT3G52930	AT3G52930-AT3G52930
E20230515_34.82396.82396.4.1.dta	4	4610.28	EAEEKTLGGILLPSTAQSKPQGGEVVAVGEGR(5)-GKDGSNYIALR(2)	Cross-Linked	PhoX_C	4610.28		1	0.999999	0.000332	0.072013	AT5G20720.1 (79)-AT5G20720.1 (235)/	Intra-Protein	47	1	44.5	9.5	1	1	0.903226	0.9	0	1	LysateXL_cross-linked_spectra.csv	EAEEKTLGGILLPSTAQSKPQGGEVVAVGEGR(5)-GKDGSNYIALR(2)	EAEEKTLGGILLPSTAQSKPQGGEVVAVGEGR-GKDGSNYIALR	AT5G20720.1 (79)-AT5G20720.1 (235)	AT5G20720	AT5G20720	AT5G20720-AT5G20720
E20230515_26.50348.50348.5.1.dta	5	4004.88	VIKDENGNVKLDCPAIGK(3)-RMNEVAEESKQVSYR(10)	Cross-Linked	PhoX_C	4004.89	Carbamidomethyl[C](13)	1	0.999999	-0.005078	-1.26795	AT5G49910.1 (169)-AT5G49910.1 (161)/	Intra-Protein	40	1	32	35	1	1	0.882353	1	0	1	LysateXL_cross-linked_spectra.csv	RMNEVAEESKQVSYR(10)-VIKDENGNVKLDCPAIGK(3)	RMNEVAEESKQVSYR-VIKDENGNVKLDCPAIGK	AT5G49910.1 (169)-AT5G49910.1 (161)	AT5G49910	AT5G49910	AT5G49910-AT5G49910
E20230515_11.107035.107035.5.0.dta	5	5501.62	NLAPSSEGGGEPPKGSLGSAIDAHFGSLEGLVKK(14)-VINWKYASEVYEKENN(5)	Cross-Linked	PhoX_C	5501.62		1	0.999999	0.003316	0.602731	AT3G10920.1 (122)-AT3G10920.1 (220)/	Intra-Protein	26	1	25.5	12.5	1	1	0.545455	0.733333	0	0	LysateXL_cross-linked_spectra.csv	NLAPSSEGGGEPPKGSLGSAIDAHFGSLEGLVKK(14)-VINWKYASEVYEKENN(5)	NLAPSSEGGGEPPKGSLGSAIDAHFGSLEGLVKK-VINWKYASEVYEKENN	AT3G10920.1 (122)-AT3G10920.1 (220)	AT3G10920	AT3G10920	AT3G10920-AT3G10920
E20230515_12.62373.62373.4.0.dta	4	2693.45	GEMKGSAITGPIGK(4)-KKVLPAVIVR(1)	Cross-Linked	PhoX_C	2693.45	Oxidation[M](3)	1	0.999999	0.003998	1.48434	AT1G04480.1 (113)-AT1G04480.1 (74)/AT1G04480.1 (113)-AT2G33370.1 (74)/AT1G04480.1 (113)-AT3G04400.1 (74)/AT2G33370.1 (113)-AT1G04480.1 (74)/AT2G33370.1 (113)-AT2G33370.1 (74)/AT2G33370.1 (113)-AT3G04400.1 (74)/AT3G04400.1 (113)-AT1G04480.1 (74)/AT3G04400.1 (113)-AT2G33370.1 (74)/AT3G04400.1 (113)-AT3G04400.1 (74)/	Intra-Protein	27	1	34	15	1	1	0.846154	0.888889	0	1	LysateXL_cross-linked_spectra.csv	GEMKGSAITGPIGK(4)-KKVLPAVIVR(1)	GEMKGSAITGPIGK-KKVLPAVIVR	AT1G04480.1 (113)-AT1G04480.1 (74)	AT1G04480	AT1G04480	AT1G04480-AT1G04480
E20230515_01.103621.103621.5.0.dta	5	5189.46	RYEQGSSDGGNKFDGLNLYVKNLDDTVTDEK(21)-MVGGKPLYVALAQR(5)	Cross-Linked	PhoX_C	5189.46		1	0.999999	0.00427	0.822822	AT2G23350.1 (333)-AT2G23350.1 (396)/	Intra-Protein	17	1	21	13	1	1	0.5	0.769231	0	0	LysateXL_cross-linked_spectra.csv	MVGGKPLYVALAQR(5)-RYEQGSSDGGNKFDGLNLYVKNLDDTVTDEK(21)	MVGGKPLYVALAQR-RYEQGSSDGGNKFDGLNLYVKNLDDTVTDEK	AT2G23350.1 (333)-AT2G23350.1 (396)	AT2G23350	AT2G23350	AT2G23350-AT2G23350
E20230515_16.87751.87751.5.0.dta	5	4643.32	KVVISAPSKDAPMFVVGVNEHEYK(9)-AASFNIIPSSTGAAKAVGK(15)	Cross-Linked	PhoX_C	4643.33		1	0.999999	-0.002685	-0.578249	AT1G13440.1 (130)-AT1G13440.1 (219)/AT1G13440.1 (130)-AT3G04120.1 (219)/AT3G04120.1 (130)-AT1G13440.1 (219)/AT3G04120.1 (130)-AT3G04120.1 (219)/	Intra-Protein	31	1	31.5	33.5	1	1	0.826087	0.611111	0	0	LysateXL_cross-linked_spectra.csv	AASFNIIPSSTGAAKAVGK(15)-KVVISAPSKDAPMFVVGVNEHEYK(9)	AASFNIIPSSTGAAKAVGK-KVVISAPSKDAPMFVVGVNEHEYK	AT1G13440.1 (130)-AT1G13440.1 (219)	AT1G13440	AT1G13440	AT1G13440-AT1G13440
E20230513_07.75257.75257.4.2.dta	4	4223.03	AGAEVIGISGDDSASHKAFASK(17)-YKLPYTLLSDEGNKVR(2)	Cross-Linked	PhoX_C	4223.03		1	0.999999	-0.001941	-0.459622	AT3G26060.1 (144)-AT3G26060.1 (151)/	Intra-Protein	7	1	32	28	1	1	0.666667	0.866667	0	0	LysateXL_cross-linked_spectra.csv	AGAEVIGISGDDSASHKAFASK(17)-YKLPYTLLSDEGNKVR(2)	AGAEVIGISGDDSASHKAFASK-YKLPYTLLSDEGNKVR	AT3G26060.1 (144)-AT3G26060.1 (151)	AT3G26060	AT3G26060	AT3G26060-AT3G26060
E20230513_07.75259.75259.5.0.dta	5	4223.03	AGAEVIGISGDDSASHKAFASK(17)-YKLPYTLLSDEGNKVR(2)	Cross-Linked	PhoX_C	4223.03		1	0.999999	-0.000334	-0.07909	AT3G26060.1 (144)-AT3G26060.1 (151)/	Intra-Protein	7	1	27	17	1	1	0.571429	0.733333	0	0	LysateXL_cross-linked_spectra.csv	AGAEVIGISGDDSASHKAFASK(17)-YKLPYTLLSDEGNKVR(2)	AGAEVIGISGDDSASHKAFASK-YKLPYTLLSDEGNKVR	AT3G26060.1 (144)-AT3G26060.1 (151)	AT3G26060	AT3G26060	AT3G26060-AT3G26060
E20230515_12.8232.8232.3.0.dta	3	1769.92	VTKAAVKK(3)-KDPTGAK(1)	Cross-Linked	PhoX_C	1769.92		1	0.999999	0.000694	0.392108	AT1G07920.1 (441)-AT1G07920.1 (432)/AT1G07920.1 (441)-AT1G07930.1 (432)/AT1G07920.1 (441)-AT1G07940.1 (432)/AT1G07920.1 (441)-AT5G60390.1 (432)/AT1G07930.1 (441)-AT1G07920.1 (432)/AT1G07930.1 (441)-AT1G07930.1 (432)/AT1G07930.1 (441)-AT1G07940.1 (432)/AT1G07930.1 (441)-AT5G60390.1 (432)/AT1G07940.1 (441)-AT1G07920.1 (432)/AT1G07940.1 (441)-AT1G07930.1 (432)/AT1G07940.1 (441)-AT1G07940.1 (432)/AT1G07940.1 (441)-AT5G60390.1 (432)/AT5G60390.1 (441)-AT1G07920.1 (432)/AT5G60390.1 (441)-AT1G07930.1 (432)/AT5G60390.1 (441)-AT1G07940.1 (432)/AT5G60390.1 (441)-AT5G60390.1 (432)/	Intra-Protein	27	1	18	15	1	1	1	1	1	2	LysateXL_cross-linked_spectra.csv	KDPTGAK(1)-VTKAAVKK(3)	KDPTGAK-VTKAAVKK	AT1G07920.1 (441)-AT1G07920.1 (432)	AT1G07920	AT1G07920	AT1G07920-AT1G07920
E20230515_05.102815.102815.5.0.dta	5	4302.16	ASKSSTTDALSGVVFEPFKEVK(3)-KELDLVPTSSHLSLAR(1)	Cross-Linked	PhoX_C	4302.16		1	0.999999	0.000102	0.023709	AT2G40300.1 (55)-AT2G40300.1 (75)/	Intra-Protein	21	1	23	22	1	1	0.714286	0.866667	0	0	LysateXL_cross-linked_spectra.csv	ASKSSTTDALSGVVFEPFKEVK(3)-KELDLVPTSSHLSLAR(1)	ASKSSTTDALSGVVFEPFKEVK-KELDLVPTSSHLSLAR	AT2G40300.1 (55)-AT2G40300.1 (75)	AT2G40300	AT2G40300	AT2G40300-AT2G40300
E20230513_03.77529.77529.4.0.dta	4	4059.96	VLDPAFQGAGQKPGTEIWR(12)-IENFEAVPVPKSEHGK(11)	Cross-Linked	PhoX_C	4059.96		1	0.999999	-0.00341	-0.839909	AT2G41740.1 (16)-AT2G41740.1 (34)/	Intra-Protein	3	1	21.5	28.5	1	1	0.777778	0.733333	0	0	LysateXL_cross-linked_spectra.csv	IENFEAVPVPKSEHGK(11)-VLDPAFQGAGQKPGTEIWR(12)	IENFEAVPVPKSEHGK-VLDPAFQGAGQKPGTEIWR	AT2G41740.1 (16)-AT2G41740.1 (34)	AT2G41740	AT2G41740	AT2G41740-AT2G41740
E20230515_30.33984.33984.5.1.dta	5	2628.34	NKITITNDKGR(2)-IASKLDAADKK(4)	Cross-Linked	PhoX_C	2628.34		1	0.999999	0.000821	0.312365	AT1G56410.1 (506)-AT3G12580.1 (567)/AT3G09440.1 (506)-AT3G12580.1 (567)/AT3G12580.1 (506)-AT3G12580.1 (567)/AT5G02490.1 (506)-AT3G12580.1 (567)/AT5G02500.1 (506)-AT3G12580.1 (567)/	Intra-Protein	43	1	24.5	22.5	1	1	1	1	1	1	LysateXL_cross-linked_spectra.csv	IASKLDAADKK(4)-NKITITNDKGR(2)	IASKLDAADKK-NKITITNDKGR	AT3G12580.1 (506)-AT3G12580.1 (567)	AT3G12580	AT3G12580	AT3G12580-AT3G12580
E20230515_05.55231.55231.5.0.dta	5	5776.86	KEEATPAPAVVETPVKEPETTTTAPVAEPPKP(1)-KGETPETAVVEEKKPEVEEK(14)	Cross-Linked	PhoX_C	5776.85		1	0.999999	0.008959	1.55085	AT4G20260.1 (194)-AT4G20260.1 (187)/	Intra-Protein	21	1	37	26	1	1	0.774194	0.631579	0	1	LysateXL_cross-linked_spectra.csv	KEEATPAPAVVETPVKEPETTTTAPVAEPPKP(1)-KGETPETAVVEEKKPEVEEK(14)	KEEATPAPAVVETPVKEPETTTTAPVAEPPKP-KGETPETAVVEEKKPEVEEK	AT4G20260.1 (194)-AT4G20260.1 (187)	AT4G20260	AT4G20260	AT4G20260-AT4G20260
E20230515_33.86627.86627.4.0.dta	4	3581.68	ETTEIAEGKMFSPGNLR(9)-EKGIFTNVTSPTAK(2)	Cross-Linked	PhoX_C	3581.69		1	0.999999	-0.00508	-1.41833	AT3G55800.1 (259)-AT3G55800.1 (307)/	Intra-Protein	46	1	27	12	1	1	0.875	0.769231	0	0	LysateXL_cross-linked_spectra.csv	EKGIFTNVTSPTAK(2)-ETTEIAEGKMFSPGNLR(9)	EKGIFTNVTSPTAK-ETTEIAEGKMFSPGNLR	AT3G55800.1 (259)-AT3G55800.1 (307)	AT3G55800	AT3G55800	AT3G55800-AT3G55800
E20230515_31.96247.96247.5.0.dta	5	5572.54	MGLGKSDTGGEPPEFGAAADGDADRNMILGK(5)-EDFGGGHPDPNLTYAKELVAR(16)	Cross-Linked	PhoX_C	5572.51		1	0.999999	0.028075	5.03812	AT1G23190.1 (284)-AT1G23190.1 (274)/AT1G23190.1 (284)-AT1G70730.1 (275)/	Intra-Protein	44	1	33	23	1	1	0.666667	0.65	0	1	LysateXL_cross-linked_spectra.csv	EDFGGGHPDPNLTYAKELVAR(16)-MGLGKSDTGGEPPEFGAAADGDADRNMILGK(5)	EDFGGGHPDPNLTYAKELVAR-MGLGKSDTGGEPPEFGAAADGDADRNMILGK	AT1G23190.1 (284)-AT1G23190.1 (274)	AT1G23190	AT1G23190	AT1G23190-AT1G23190
E20230515_12.61041.61041.5.0.dta	5	5109.29	AAVTDDIAEGHGDVGPKDLSHMSK(17)-AAVTDDIAEGHGDVGPKDLSHMSK(17)	Cross-Linked	PhoX_C	5109.29		1	0.999999	0.005166	1.0111	AT4G00570.1 (577)-AT4G00570.1 (577)/	Intra-Protein	27	1	19	19	1	1	0.652174	0.652174	0	0	LysateXL_cross-linked_spectra.csv	AAVTDDIAEGHGDVGPKDLSHMSK(17)-AAVTDDIAEGHGDVGPKDLSHMSK(17)	AAVTDDIAEGHGDVGPKDLSHMSK-AAVTDDIAEGHGDVGPKDLSHMSK	AT4G00570.1 (577)-AT4G00570.1 (577)	AT4G00570	AT4G00570	AT4G00570-AT4G00570
E20230515_02.102671.102671.3.0.dta	3	2511.23	KNAMDEFLISK(1)-ASFVKSVLR(5)	Cross-Linked	PhoX_C	2511.24		1	0.999999	-0.00616	-2.45298	AT5G45170.1 (164)-AT5G45170.1 (157)/	Intra-Protein	18	1	25	25	1	1	0.8	1	1	2	LysateXL_cross-linked_spectra.csv	ASFVKSVLR(5)-KNAMDEFLISK(1)	ASFVKSVLR-KNAMDEFLISK	AT5G45170.1 (164)-AT5G45170.1 (157)	AT5G45170	AT5G45170	AT5G45170-AT5G45170
E20230513_07.118954.118954.4.1.dta	4	4512.24	VDKGTVELAGTDGETTTQGLDGLGDR(3)-LFVDILKEGGVLPGIK(7)	Cross-Linked	PhoX_C	4512.24		1	0.999999	0.000464	0.102831	AT3G52930.1 (106)-AT3G52930.1 (94)/	Intra-Protein	7	1	24.5	20.5	1	1	0.64	0.866667	0	0	LysateXL_cross-linked_spectra.csv	LFVDILKEGGVLPGIK(7)-VDKGTVELAGTDGETTTQGLDGLGDR(3)	LFVDILKEGGVLPGIK-VDKGTVELAGTDGETTTQGLDGLGDR	AT3G52930.1 (106)-AT3G52930.1 (94)	AT3G52930	AT3G52930	AT3G52930-AT3G52930
E20230515_30.91261.91261.5.0.dta	5	3660.76	KDEGIDLLKDKQALQR(1)-GKFEELCSDLLDR(2)	Cross-Linked	PhoX_C	3660.76	Carbamidomethyl[C](26)	1	0.999999	9e-06	0.002459	AT4G24280.1 (317)-AT5G49910.1 (375)/AT5G49910.1 (317)-AT5G49910.1 (375)/	Intra-Protein	43	1	24	33	1	1	1	0.916667	1	0	LysateXL_cross-linked_spectra.csv	GKFEELCSDLLDR(2)-KDEGIDLLKDKQALQR(1)	GKFEELCSDLLDR-KDEGIDLLKDKQALQR	AT5G49910.1 (317)-AT5G49910.1 (375)	AT5G49910	AT5G49910	AT5G49910-AT5G49910
E20230515_13.80324.80324.5.0.dta	5	5473.66	ALQNTCLKTWGGRPENVNAAQTTLLAR(8)-AKANSLAQLGKYTGEGESEEAK(2)	Cross-Linked	PhoX_C	5473.65	Carbamidomethyl[C](6)	1	0.999999	0.007457	1.36235	AT4G38970.1 (347)-AT2G21330.1 (369)/AT4G38970.1 (347)-AT4G38970.1 (368)/	Intra-Protein	28	1	35	31	1	1	0.884615	0.904762	0	0	LysateXL_cross-linked_spectra.csv	AKANSLAQLGKYTGEGESEEAK(2)-ALQNTCLKTWGGRPENVNAAQTTLLAR(8)	AKANSLAQLGKYTGEGESEEAK-ALQNTCLKTWGGRPENVNAAQTTLLAR	AT4G38970.1 (347)-AT4G38970.1 (368)	AT4G38970	AT4G38970	AT4G38970-AT4G38970
E20230514_06.118500.118500.5.0.dta	5	5327.64	YDSTLGIFDADVKPSGETAISVDGK(13)-KDSPLDIIAINDTGGVKQASHLLK(17)	Cross-Linked	PhoX_C	5327.62		1	0.999999	0.012299	2.30853	AT3G26650.1 (120)-AT3G26650.1 (100)/	Intra-Protein	14	1	29	21	1	1	0.708333	0.652174	0	0	LysateXL_cross-linked_spectra.csv	KDSPLDIIAINDTGGVKQASHLLK(17)-YDSTLGIFDADVKPSGETAISVDGK(13)	KDSPLDIIAINDTGGVKQASHLLK-YDSTLGIFDADVKPSGETAISVDGK	AT3G26650.1 (120)-AT3G26650.1 (100)	AT3G26650	AT3G26650	AT3G26650-AT3G26650
E20230514_01.60583.60583.3.0.dta	3	3525.62	KDHSDVSNQLYANYAIGK(1)-LMKSAIGEGMTR(3)	Cross-Linked	PhoX_C	3525.62		1	0.999999	-0.000265	-0.075164	AT1G20260.1 (390)-AT1G20260.1 (380)/AT1G20260.1 (390)-AT1G76030.1 (379)/AT1G20260.1 (390)-AT4G38510.1 (380)/AT1G76030.1 (389)-AT1G20260.1 (380)/AT1G76030.1 (389)-AT1G76030.1 (379)/AT1G76030.1 (389)-AT4G38510.1 (380)/	Intra-Protein	9	1	23.5	10.5	1	1	0.705882	0.727273	0	1	LysateXL_cross-linked_spectra.csv	KDHSDVSNQLYANYAIGK(1)-LMKSAIGEGMTR(3)	KDHSDVSNQLYANYAIGK-LMKSAIGEGMTR	AT1G20260.1 (390)-AT1G20260.1 (380)	AT1G20260	AT1G20260	AT1G20260-AT1G20260
E20230514_05.97066.97066.4.2.dta	4	4340.03	EKFTPYSSLTLDESYQSR(2)-DLEKVSQQIAKPFYDAK(4)	Cross-Linked	PhoX_C	4340.03		1	0.999999	-0.001554	-0.358062	AT4G11820.1 (225)-AT4G11820.1 (245)/	Intra-Protein	13	1	26	18	1	1	0.882353	0.6875	0	0	LysateXL_cross-linked_spectra.csv	DLEKVSQQIAKPFYDAK(4)-EKFTPYSSLTLDESYQSR(2)	DLEKVSQQIAKPFYDAK-EKFTPYSSLTLDESYQSR	AT4G11820.1 (225)-AT4G11820.1 (245)	AT4G11820	AT4G11820	AT4G11820-AT4G11820
E20230514_07.56948.56948.4.1.dta	4	2855.44	MSKEITALAPSSMK(3)-IKVVAPPERK(2)	Cross-Linked	PhoX_C	2855.44	Oxidation[M](1)	1	0.999999	-0.001992	-0.697615	AT1G49240.1 (317)-AT1G49240.1 (330)/AT1G49240.1 (317)-AT2G37620.1 (330)/AT1G49240.1 (317)-AT2G42100.1 (331)/AT1G49240.1 (317)-AT3G12110.1 (330)/AT1G49240.1 (317)-AT3G18780.1 (330)/AT1G49240.1 (317)-AT3G46520.1 (330)/AT1G49240.1 (317)-AT3G53750.1 (330)/AT1G49240.1 (317)-AT5G09810.1 (330)/AT2G37620.1 (317)-AT1G49240.1 (330)/AT2G37620.1 (317)-AT2G37620.1 (330)/AT2G37620.1 (317)-AT2G42100.1 (331)/AT2G37620.1 (317)-AT3G12110.1 (330)/AT2G37620.1 (317)-AT3G18780.1 (330)/AT2G37620.1 (317)-AT3G46520.1 (330)/AT2G37620.1 (317)-AT3G53750.1 (330)/AT2G37620.1 (317)-AT5G09810.1 (330)/AT3G12110.1 (317)-AT1G49240.1 (330)/AT3G12110.1 (317)-AT2G37620.1 (330)/AT3G12110.1 (317)-AT2G42100.1 (331)/AT3G12110.1 (317)-AT3G12110.1 (330)/AT3G12110.1 (317)-AT3G18780.1 (330)/AT3G12110.1 (317)-AT3G46520.1 (330)/AT3G12110.1 (317)-AT3G53750.1 (330)/AT3G12110.1 (317)-AT5G09810.1 (330)/AT3G18780.1 (317)-AT1G49240.1 (330)/AT3G18780.1 (317)-AT2G37620.1 (330)/AT3G18780.1 (317)-AT2G42100.1 (331)/AT3G18780.1 (317)-AT3G12110.1 (330)/AT3G18780.1 (317)-AT3G18780.1 (330)/AT3G18780.1 (317)-AT3G46520.1 (330)/AT3G18780.1 (317)-AT3G53750.1 (330)/AT3G18780.1 (317)-AT5G09810.1 (330)/AT3G46520.1 (317)-AT1G49240.1 (330)/AT3G46520.1 (317)-AT2G37620.1 (330)/AT3G46520.1 (317)-AT2G42100.1 (331)/AT3G46520.1 (317)-AT3G12110.1 (330)/AT3G46520.1 (317)-AT3G18780.1 (330)/AT3G46520.1 (317)-AT3G46520.1 (330)/AT3G46520.1 (317)-AT3G53750.1 (330)/AT3G46520.1 (317)-AT5G09810.1 (330)/AT3G53750.1 (317)-AT1G49240.1 (330)/AT3G53750.1 (317)-AT2G37620.1 (330)/AT3G53750.1 (317)-AT2G42100.1 (331)/AT3G53750.1 (317)-AT3G12110.1 (330)/AT3G53750.1 (317)-AT3G18780.1 (330)/AT3G53750.1 (317)-AT3G46520.1 (330)/AT3G53750.1 (317)-AT3G53750.1 (330)/AT3G53750.1 (317)-AT5G09810.1 (330)/AT5G09810.1 (317)-AT1G49240.1 (330)/AT5G09810.1 (317)-AT2G37620.1 (330)/AT5G09810.1 (317)-AT2G42100.1 (331)/AT5G09810.1 (317)-AT3G12110.1 (330)/AT5G09810.1 (317)-AT3G18780.1 (330)/AT5G09810.1 (317)-AT3G46520.1 (330)/AT5G09810.1 (317)-AT3G53750.1 (330)/AT5G09810.1 (317)-AT5G09810.1 (330)/	Intra-Protein	15	1	29.5	16.5	1	1	0.846154	0.777778	0	0	LysateXL_cross-linked_spectra.csv	IKVVAPPERK(2)-MSKEITALAPSSMK(3)	IKVVAPPERK-MSKEITALAPSSMK	AT1G49240.1 (317)-AT1G49240.1 (330)	AT1G49240	AT1G49240	AT1G49240-AT1G49240
E20230515_08.50582.50582.5.0.dta	5	3931.85	LEQETDTKIEQLKNEASR(8)-KLEETSGDSGANVKR(14)	Cross-Linked	PhoX_C	3931.86		1	0.999999	-0.007478	-1.9019	AT3G01390.1 (82)-AT3G01390.1 (73)/	Intra-Protein	24	1	18.5	16.5	1	1	0.764706	0.714286	0	1	LysateXL_cross-linked_spectra.csv	KLEETSGDSGANVKR(14)-LEQETDTKIEQLKNEASR(8)	KLEETSGDSGANVKR-LEQETDTKIEQLKNEASR	AT3G01390.1 (82)-AT3G01390.1 (73)	AT3G01390	AT3G01390	AT3G01390-AT3G01390
E20230515_28.67529.67529.4.0.dta	4	3615.72	ADSVSKNAPPEFQNTK(6)-ENVKNTAASVGEITLK(4)	Cross-Linked	PhoX_C	3615.72		1	0.999999	-0.000984	-0.272145	AT5G66570.1 (152)-AT3G50820.1 (275)/AT5G66570.1 (152)-AT5G66570.1 (276)/	Intra-Protein	41	1	22.5	18.5	1	1	0.866667	0.8	0	0	LysateXL_cross-linked_spectra.csv	ADSVSKNAPPEFQNTK(6)-ENVKNTAASVGEITLK(4)	ADSVSKNAPPEFQNTK-ENVKNTAASVGEITLK	AT5G66570.1 (152)-AT5G66570.1 (276)	AT5G66570	AT5G66570	AT5G66570-AT5G66570
E20230513_01.64544.64544.3.0.dta	3	3728.85	ALQQSTLKTWAGKEENVK(8)-GILAADESTGTIGKR(14)	Cross-Linked	PhoX_C	3728.85		1	0.999999	-0.00245	-0.657039	AT3G52930.1 (306)-AT2G36460.1 (38)/AT3G52930.1 (306)-AT3G52930.1 (38)/AT3G52930.1 (306)-AT4G26530.1 (38)/AT3G52930.1 (306)-AT5G03690.1 (72)/	Intra-Protein	1	1	31	27	1	1	0.941176	0.785714	0	0	LysateXL_cross-linked_spectra.csv	ALQQSTLKTWAGKEENVK(8)-GILAADESTGTIGKR(14)	ALQQSTLKTWAGKEENVK-GILAADESTGTIGKR	AT3G52930.1 (306)-AT3G52930.1 (38)	AT3G52930	AT3G52930	AT3G52930-AT3G52930
E20230515_32.77648.77648.3.0.dta	3	3816.81	FKAEYPIFDKVDVNGDK(2)-DAKGNDVDLSIYKGK(3)	Cross-Linked	PhoX_C	3816.8		1	0.999999	0.003623	0.949223	AT4G11600.1 (157)-AT4G11600.1 (82)/	Intra-Protein	45	1	37.5	20.5	1	1	0.9375	0.714286	0	0	LysateXL_cross-linked_spectra.csv	DAKGNDVDLSIYKGK(3)-FKAEYPIFDKVDVNGDK(2)	DAKGNDVDLSIYKGK-FKAEYPIFDKVDVNGDK	AT4G11600.1 (157)-AT4G11600.1 (82)	AT4G11600	AT4G11600	AT4G11600-AT4G11600
E20230514_05.103617.103617.4.1.dta	4	3111.56	LDQVQLLLKGFAER(9)-AKGVDAQVASGGGR(2)	Cross-Linked	PhoX_C	3111.56		1	0.999999	-0.002105	-0.676509	AT3G08590.1 (152)-AT3G08590.1 (195)/	Intra-Protein	13	1	24.5	13.5	1	1	0.923077	0.769231	0	1	LysateXL_cross-linked_spectra.csv	AKGVDAQVASGGGR(2)-LDQVQLLLKGFAER(9)	AKGVDAQVASGGGR-LDQVQLLLKGFAER	AT3G08590.1 (152)-AT3G08590.1 (195)	AT3G08590	AT3G08590	AT3G08590-AT3G08590
E20230515_25.64032.64032.5.0.dta	5	3366.59	YVSGPYDSEEGFKR(13)-LDKAILEHEISKK(3)	Cross-Linked	PhoX_C	3366.59		1	0.999999	-0.002262	-0.671896	AT3G27300.1 (123)-AT3G27300.1 (127)/	Intra-Protein	39	1	28	22	1	1	0.692308	0.916667	0	0	LysateXL_cross-linked_spectra.csv	LDKAILEHEISKK(3)-YVSGPYDSEEGFKR(13)	LDKAILEHEISKK-YVSGPYDSEEGFKR	AT3G27300.1 (123)-AT3G27300.1 (127)	AT3G27300	AT3G27300	AT3G27300-AT3G27300
E20230515_14.131806.131806.4.0.dta	4	4761.38	AVEAIKPGMVLGLGTGSTAAFAVDQIGK(6)-MVEAVADKFIVVADDTK(8)	Cross-Linked	PhoX_C	4761.38		1	0.999999	-0.001855	-0.389593	AT3G04790.1 (61)-AT3G04790.1 (158)/	Intra-Protein	29	1	19	15	1	1	0.62963	0.75	0	0	LysateXL_cross-linked_spectra.csv	AVEAIKPGMVLGLGTGSTAAFAVDQIGK(6)-MVEAVADKFIVVADDTK(8)	AVEAIKPGMVLGLGTGSTAAFAVDQIGK-MVEAVADKFIVVADDTK	AT3G04790.1 (61)-AT3G04790.1 (158)	AT3G04790	AT3G04790	AT3G04790-AT3G04790
E20230514_05.102708.102708.4.0.dta	4	3111.56	LDQVQLLLKGFAER(9)-AKGVDAQVASGGGR(2)	Cross-Linked	PhoX_C	3111.56		1	0.999999	0.001295	0.41619	AT3G08590.1 (152)-AT3G08590.1 (195)/	Intra-Protein	13	1	21.5	13.5	1	1	0.923077	0.769231	0	0	LysateXL_cross-linked_spectra.csv	AKGVDAQVASGGGR(2)-LDQVQLLLKGFAER(9)	AKGVDAQVASGGGR-LDQVQLLLKGFAER	AT3G08590.1 (152)-AT3G08590.1 (195)	AT3G08590	AT3G08590	AT3G08590-AT3G08590
E20230515_03.53186.53186.4.0.dta	4	4336.92	MGDSSVEVTDENREAAQEAKGK(20)-DANAALEINPDSAKGYK(14)	Cross-Linked	PhoX_C	4336.92		1	0.999999	-0.000301	-0.069404	AT4G22670.1 (127)-AT4G22670.1 (192)/	Intra-Protein	19	1	30	45	1	1	0.761905	0.875	0	0	LysateXL_cross-linked_spectra.csv	DANAALEINPDSAKGYK(14)-MGDSSVEVTDENREAAQEAKGK(20)	DANAALEINPDSAKGYK-MGDSSVEVTDENREAAQEAKGK	AT4G22670.1 (127)-AT4G22670.1 (192)	AT4G22670	AT4G22670	AT4G22670-AT4G22670
E20230515_23.98874.98874.4.1.dta	4	3815.9	DIVGGYSAWAKNGLPTKA(11)-SIKATTDLLHAGFTGVK(3)	Cross-Linked	PhoX_C	3815.9		1	0.999999	0.000302	0.079142	AT5G66040.1 (113)-AT5G66040.1 (88)/	Intra-Protein	37	1	24.5	24.5	1	1	0.823529	0.875	0	1	LysateXL_cross-linked_spectra.csv	DIVGGYSAWAKNGLPTKA(11)-SIKATTDLLHAGFTGVK(3)	DIVGGYSAWAKNGLPTKA-SIKATTDLLHAGFTGVK	AT5G66040.1 (113)-AT5G66040.1 (88)	AT5G66040	AT5G66040	AT5G66040-AT5G66040
E20230515_24.75911.75911.4.0.dta	4	3167.5	GLVASPDGTKVLETSR(10)-KGPYVYEDMVK(1)	Cross-Linked	PhoX_C	3167.5		1	0.999999	-0.003278	-1.03489	AT5G08280.1 (345)-AT5G08280.1 (352)/	Intra-Protein	38	1	26.5	16.5	1	1	0.8	1	0	0	LysateXL_cross-linked_spectra.csv	GLVASPDGTKVLETSR(10)-KGPYVYEDMVK(1)	GLVASPDGTKVLETSR-KGPYVYEDMVK	AT5G08280.1 (345)-AT5G08280.1 (352)	AT5G08280	AT5G08280	AT5G08280-AT5G08280
E20230515_30.51789.51789.4.0.dta	4	2918.49	VTANVVVAKDGTGK(9)-GVYKETIDIGKK(4)	Cross-Linked	PhoX_C	2918.49		1	0.999999	0.00049	0.167895	AT1G11580.1 (251)-AT1G11580.1 (285)/	Intra-Protein	43	1	34.5	13.5	1	1	0.846154	0.909091	1	0	LysateXL_cross-linked_spectra.csv	GVYKETIDIGKK(4)-VTANVVVAKDGTGK(9)	GVYKETIDIGKK-VTANVVVAKDGTGK	AT1G11580.1 (251)-AT1G11580.1 (285)	AT1G11580	AT1G11580	AT1G11580-AT1G11580
E20230515_03.108499.108499.4.0.dta	4	5373.53	NLAPSSEGGGEPPKGSLGSAIDAHFGSLEGLVK(14)-VINWKYASEVYEKENN(5)	Cross-Linked	PhoX_C	5373.53		1	0.999999	0.002865	0.533169	AT3G10920.1 (122)-AT3G10920.1 (220)/	Intra-Protein	19	1	15.5	10.5	1	1	0.34375	0.6	0	0	LysateXL_cross-linked_spectra.csv	NLAPSSEGGGEPPKGSLGSAIDAHFGSLEGLVK(14)-VINWKYASEVYEKENN(5)	NLAPSSEGGGEPPKGSLGSAIDAHFGSLEGLVK-VINWKYASEVYEKENN	AT3G10920.1 (122)-AT3G10920.1 (220)	AT3G10920	AT3G10920	AT3G10920-AT3G10920
E20230515_03.96761.96761.5.0.dta	5	5640.76	LSGGDHIHAGTVVGKLEGDRESTLGFVDLLR(15)-AGVKEYKLTYYTPEYETK(4)	Cross-Linked	PhoX_C	5640.76		1	0.999999	0.00489	0.866905	ATCG00490.1 (334)-ATCG00490.1 (18)/	Intra-Protein	19	1	16	16	1	1	0.433333	0.647059	0	0	LysateXL_cross-linked_spectra.csv	AGVKEYKLTYYTPEYETK(4)-LSGGDHIHAGTVVGKLEGDRESTLGFVDLLR(15)	AGVKEYKLTYYTPEYETK-LSGGDHIHAGTVVGKLEGDRESTLGFVDLLR	ATCG00490.1 (334)-ATCG00490.1 (18)	ATCG00490	ATCG00490	ATCG00490-ATCG00490
E20230513_01.76587.76587.5.0.dta	5	6032.82	GGSTGYDNAVALPAGGRGDEEELSKENVKNTAASVGEITLK(29)-ADSVSKNAPPDFQNTK(6)	Cross-Linked	PhoX_C	6032.83		1	0.999999	-0.008366	-1.38674	AT3G50820.1 (275)-AT3G50820.1 (151)/	Intra-Protein	1	1	21	13	1	1	0.325	0.6	0	0	LysateXL_cross-linked_spectra.csv	ADSVSKNAPPDFQNTK(6)-GGSTGYDNAVALPAGGRGDEEELSKENVKNTAASVGEITLK(29)	ADSVSKNAPPDFQNTK-GGSTGYDNAVALPAGGRGDEEELSKENVKNTAASVGEITLK	AT3G50820.1 (275)-AT3G50820.1 (151)	AT3G50820	AT3G50820	AT3G50820-AT3G50820
E20230513_01.49336.49336.4.0.dta	4	4208.93	RLTGKHETASIDQFSWGVANR(5)-HKEHISAYGEGNER(2)	Cross-Linked	PhoX_C	4208.93		1	0.999999	-0.003286	-0.780721	AT5G35630.1 (353)-AT1G66200.1 (278)/AT5G35630.1 (353)-AT5G35630.1 (336)/	Intra-Protein	1	1	49.5	30.5	1	1	0.9	0.923077	1	0	LysateXL_cross-linked_spectra.csv	HKEHISAYGEGNER(2)-RLTGKHETASIDQFSWGVANR(5)	HKEHISAYGEGNER-RLTGKHETASIDQFSWGVANR	AT5G35630.1 (353)-AT5G35630.1 (336)	AT5G35630	AT5G35630	AT5G35630-AT5G35630
E20230515_16.97126.97126.3.0.dta	3	3148.52	ISVLNDALKSMYNAEK(9)-LNKCGVISPR(3)	Cross-Linked	PhoX_C	3148.52	Carbamidomethyl[C](23)	1	0.999999	-0.003632	-1.15356	AT1G07770.1 (12)-AT1G07770.1 (71)/AT1G07770.1 (12)-AT3G46040.1 (71)/AT1G07770.1 (12)-AT5G59850.1 (71)/AT5G59850.1 (12)-AT1G07770.1 (71)/AT5G59850.1 (12)-AT3G46040.1 (71)/AT5G59850.1 (12)-AT5G59850.1 (71)/	Intra-Protein	31	1	27.5	11.5	1	1	1	1	0	1	LysateXL_cross-linked_spectra.csv	ISVLNDALKSMYNAEK(9)-LNKCGVISPR(3)	ISVLNDALKSMYNAEK-LNKCGVISPR	AT1G07770.1 (12)-AT1G07770.1 (71)	AT1G07770	AT1G07770	AT1G07770-AT1G07770
E20230513_01.64539.64539.4.0.dta	4	3728.85	ALQQSTLKTWAGKEENVK(8)-GILAADESTGTIGKR(14)	Cross-Linked	PhoX_C	3728.85		1	0.999999	-0.002606	-0.698874	AT3G52930.1 (306)-AT2G36460.1 (38)/AT3G52930.1 (306)-AT3G52930.1 (38)/AT3G52930.1 (306)-AT4G26530.1 (38)/AT3G52930.1 (306)-AT5G03690.1 (72)/	Intra-Protein	1	1	24	18	1	1	0.941176	0.714286	0	0	LysateXL_cross-linked_spectra.csv	ALQQSTLKTWAGKEENVK(8)-GILAADESTGTIGKR(14)	ALQQSTLKTWAGKEENVK-GILAADESTGTIGKR	AT3G52930.1 (306)-AT3G52930.1 (38)	AT3G52930	AT3G52930	AT3G52930-AT3G52930
E20230513_07.75170.75170.5.0.dta	5	4223.03	AGAEVIGISGDDSASHKAFASK(17)-YKLPYTLLSDEGNKVR(2)	Cross-Linked	PhoX_C	4223.03		1	0.999999	4.1e-05	0.009709	AT3G26060.1 (144)-AT3G26060.1 (151)/	Intra-Protein	7	1	37	24	1	1	0.571429	0.866667	0	0	LysateXL_cross-linked_spectra.csv	AGAEVIGISGDDSASHKAFASK(17)-YKLPYTLLSDEGNKVR(2)	AGAEVIGISGDDSASHKAFASK-YKLPYTLLSDEGNKVR	AT3G26060.1 (144)-AT3G26060.1 (151)	AT3G26060	AT3G26060	AT3G26060-AT3G26060
E20230515_14.21534.21534.3.0.dta	3	2495.27	KDPTVTGVQAK(1)-RPPPPPPKEK(8)	Cross-Linked	PhoX_C	2495.27		1	0.999999	0.002146	0.860027	AT1G21500.1 (80)-AT1G21500.1 (77)/	Intra-Protein	29	1	20	18	1	1	0.8	0.888889	0	1	LysateXL_cross-linked_spectra.csv	KDPTVTGVQAK(1)-RPPPPPPKEK(8)	KDPTVTGVQAK-RPPPPPPKEK	AT1G21500.1 (80)-AT1G21500.1 (77)	AT1G21500	AT1G21500	AT1G21500-AT1G21500
E20230513_03.103582.103582.5.0.dta	5	7120.47	EGGVLPGIKVDKGTVELAGTDGETTTQGLDGLGDR(12)-EGGVLPGIKVDKGTVELAGTDGETTTQGLDGLGDR(12)	Cross-Linked	PhoX_C	7120.46		1	0.999999	0.003586	0.503619	AT3G52930.1 (106)-AT3G52930.1 (106)/	Intra-Protein	3	1	45	45	1	1	0.735294	0.735294	0	0	LysateXL_cross-linked_spectra.csv	EGGVLPGIKVDKGTVELAGTDGETTTQGLDGLGDR(12)-EGGVLPGIKVDKGTVELAGTDGETTTQGLDGLGDR(12)	EGGVLPGIKVDKGTVELAGTDGETTTQGLDGLGDR-EGGVLPGIKVDKGTVELAGTDGETTTQGLDGLGDR	AT3G52930.1 (106)-AT3G52930.1 (106)	AT3G52930	AT3G52930	AT3G52930-AT3G52930
E20230513_01.87398.87398.3.0.dta	3	3315.64	IVKADVEDFLASGSK(3)-KLAEDNNVPLSSIK(1)	Cross-Linked	PhoX_C	3315.64		1	0.999999	-0.00428	-1.29085	AT3G13930.1 (278)-AT3G13930.1 (255)/	Intra-Protein	1	1	17.5	13.5	1	1	0.928571	0.769231	1	0	LysateXL_cross-linked_spectra.csv	IVKADVEDFLASGSK(3)-KLAEDNNVPLSSIK(1)	IVKADVEDFLASGSK-KLAEDNNVPLSSIK	AT3G13930.1 (278)-AT3G13930.1 (255)	AT3G13930	AT3G13930	AT3G13930-AT3G13930
E20230515_03.21901.21901.5.0.dta	5	3289.55	AEAEKADNSGPAATKR(5)-LTKDDKAYGVAQR(6)	Cross-Linked	PhoX_C	3289.55		1	0.999999	0.001971	0.59917	AT1G18080.1 (282)-AT1G18080.1 (50)/	Intra-Protein	19	1	19.5	20.5	1	1	0.933333	0.833333	0	1	LysateXL_cross-linked_spectra.csv	AEAEKADNSGPAATKR(5)-LTKDDKAYGVAQR(6)	AEAEKADNSGPAATKR-LTKDDKAYGVAQR	AT1G18080.1 (282)-AT1G18080.1 (50)	AT1G18080	AT1G18080	AT1G18080-AT1G18080
E20230514_06.19734.19734.4.0.dta	4	2739.31	KVDEKEGTTTGGR(5)-GGKNSAPTPVPK(3)	Cross-Linked	PhoX_C	2739.3		1	0.999999	0.006639	2.42361	AT3G47070.1 (61)-AT3G47070.1 (76)/	Intra-Protein	14	1	22.5	31.5	1	1	1	0.818182	1	0	LysateXL_cross-linked_spectra.csv	GGKNSAPTPVPK(3)-KVDEKEGTTTGGR(5)	GGKNSAPTPVPK-KVDEKEGTTTGGR	AT3G47070.1 (61)-AT3G47070.1 (76)	AT3G47070	AT3G47070	AT3G47070-AT3G47070
E20230515_02.87821.87821.3.1.dta	3	3508.79	AKESAKDIINVKPLIDR(12)-KAWPYVQNDLR(1)	Cross-Linked	PhoX_C	3508.8		1	0.999999	-0.009081	-2.58806	AT4G21280.1 (137)-AT4G05180.1 (150)/AT4G21280.1 (137)-AT4G21280.1 (143)/	Intra-Protein	18	1	23.5	13.5	1	1	0.875	1	0	0	LysateXL_cross-linked_spectra.csv	AKESAKDIINVKPLIDR(12)-KAWPYVQNDLR(1)	AKESAKDIINVKPLIDR-KAWPYVQNDLR	AT4G21280.1 (137)-AT4G21280.1 (143)	AT4G21280	AT4G21280	AT4G21280-AT4G21280
E20230513_06.81459.81459.4.0.dta	4	4268.94	YHSTKSGDELTSLKDYVTR(5)-MKEGQNDIFYITGESK(2)	Cross-Linked	PhoX_C	4268.94		1	0.999999	-8e-06	-0.001874	AT5G56000.1 (440)-AT5G56010.1 (456)/AT5G56000.1 (440)-AT5G56030.1 (456)/AT5G56010.1 (440)-AT5G56010.1 (456)/AT5G56010.1 (440)-AT5G56030.1 (456)/AT5G56030.1 (440)-AT5G56010.1 (456)/AT5G56030.1 (440)-AT5G56030.1 (456)/	Intra-Protein	6	1	16	15	1	1	0.666667	0.733333	0	0	LysateXL_cross-linked_spectra.csv	MKEGQNDIFYITGESK(2)-YHSTKSGDELTSLKDYVTR(5)	MKEGQNDIFYITGESK-YHSTKSGDELTSLKDYVTR	AT5G56010.1 (440)-AT5G56010.1 (456)	AT5G56010	AT5G56010	AT5G56010-AT5G56010
E20230514_03.58811.58811.4.0.dta	4	3409.56	KTSYWPVEAEAEPK(1)-VETVTETKTEAETK(8)	Cross-Linked	PhoX_C	3409.56		1	0.999999	0.003939	1.15528	AT3G56240.1 (63)-AT3G56240.1 (90)/	Intra-Protein	11	1	19.5	21.5	1	1	0.769231	0.769231	0	1	LysateXL_cross-linked_spectra.csv	KTSYWPVEAEAEPK(1)-VETVTETKTEAETK(8)	KTSYWPVEAEAEPK-VETVTETKTEAETK	AT3G56240.1 (63)-AT3G56240.1 (90)	AT3G56240	AT3G56240	AT3G56240-AT3G56240
E20230515_01.114640.114640.4.1.dta	4	3542.71	AGIKISPLDNTFYGLSDR(4)-GGATIKSFIEESK(6)	Cross-Linked	PhoX_C	3542.71		1	0.999999	-0.003826	-1.07997	AT5G04430.1 (155)-AT5G04430.1 (144)/	Intra-Protein	17	1	35.5	20.5	1	1	0.764706	0.833333	0	1	LysateXL_cross-linked_spectra.csv	AGIKISPLDNTFYGLSDR(4)-GGATIKSFIEESK(6)	AGIKISPLDNTFYGLSDR-GGATIKSFIEESK	AT5G04430.1 (155)-AT5G04430.1 (144)	AT5G04430	AT5G04430	AT5G04430-AT5G04430
E20230513_01.89480.89480.4.0.dta	4	4856.31	SKPETGEVIGVFESLQPSDTDLGAKVPK(25)-ADSVSKNAPPDFQNTK(6)	Cross-Linked	PhoX_C	4856.32		1	0.999999	-0.006144	-1.26516	AT3G50820.1 (315)-AT3G50820.1 (151)/AT5G66570.1 (316)-AT3G50820.1 (151)/	Intra-Protein	1	1	31	14	1	1	0.666667	0.666667	0	1	LysateXL_cross-linked_spectra.csv	ADSVSKNAPPDFQNTK(6)-SKPETGEVIGVFESLQPSDTDLGAKVPK(25)	ADSVSKNAPPDFQNTK-SKPETGEVIGVFESLQPSDTDLGAKVPK	AT3G50820.1 (315)-AT3G50820.1 (151)	AT3G50820	AT3G50820	AT3G50820-AT3G50820
E20230514_03.58861.58861.3.1.dta	3	3409.57	KTSYWPVEAEAEPK(1)-VETVTETKTEAETK(8)	Cross-Linked	PhoX_C	3409.56		1	0.999999	0.004619	1.35472	AT3G56240.1 (63)-AT3G56240.1 (90)/	Intra-Protein	11	1	18.5	25.5	1	1	0.923077	0.923077	0	1	LysateXL_cross-linked_spectra.csv	KTSYWPVEAEAEPK(1)-VETVTETKTEAETK(8)	KTSYWPVEAEAEPK-VETVTETKTEAETK	AT3G56240.1 (63)-AT3G56240.1 (90)	AT3G56240	AT3G56240	AT3G56240-AT3G56240
E20230515_01.104153.104153.4.0.dta	4	5403.57	KTDCTMLEINPLAETSTNQLVAADAK(1)-LNIHEYQGAELMGKYGVNVPK(14)	Cross-Linked	PhoX_C	5403.56	Carbamidomethyl[C](4)	1	0.999999	0.006374	1.17959	AT2G20420.1 (224)-AT2G20420.1 (40)/	Intra-Protein	17	1	12	13	1	1	0.48	0.6	0	0	LysateXL_cross-linked_spectra.csv	KTDCTMLEINPLAETSTNQLVAADAK(1)-LNIHEYQGAELMGKYGVNVPK(14)	KTDCTMLEINPLAETSTNQLVAADAK-LNIHEYQGAELMGKYGVNVPK	AT2G20420.1 (224)-AT2G20420.1 (40)	AT2G20420	AT2G20420	AT2G20420-AT2G20420
E20230515_07.84898.84898.3.0.dta	3	3382.7	TTSPIHKSAPAFIELDTK(7)-GGKIGLFGGAGVGK(3)	Cross-Linked	PhoX_C	3382.71		1	0.999999	-0.0049	-1.44854	ATCG00480.1 (134)-AT5G08670.1 (226)/ATCG00480.1 (134)-AT5G08680.1 (229)/ATCG00480.1 (134)-AT5G08690.1 (226)/ATCG00480.1 (134)-ATCG00480.1 (167)/	Intra-Protein	23	1	32	17	1	1	0.882353	0.923077	1	1	LysateXL_cross-linked_spectra.csv	GGKIGLFGGAGVGK(3)-TTSPIHKSAPAFIELDTK(7)	GGKIGLFGGAGVGK-TTSPIHKSAPAFIELDTK	ATCG00480.1 (134)-ATCG00480.1 (167)	ATCG00480	ATCG00480	ATCG00480-ATCG00480
E20230515_01.82464.82464.4.0.dta	4	4033.88	SEEAFNAAKNLMPGGVNSPVR(9)-AFKSVGGQPVVMDSAK(3)	Cross-Linked	PhoX_C	4033.88	Oxidation[M](36)	1	0.999999	0.000479	0.118744	AT3G48730.1 (59)-AT3G48730.1 (74)/AT5G63570.1 (61)-AT3G48730.1 (74)/	Intra-Protein	17	1	14	13	1	1	0.55	0.533333	0	0	LysateXL_cross-linked_spectra.csv	AFKSVGGQPVVMDSAK(3)-SEEAFNAAKNLMPGGVNSPVR(9)	AFKSVGGQPVVMDSAK-SEEAFNAAKNLMPGGVNSPVR	AT3G48730.1 (59)-AT3G48730.1 (74)	AT3G48730	AT3G48730	AT3G48730-AT3G48730
E20230514_08.108292.108292.4.0.dta	4	3789.84	NASHLLKYDSMLGTFK(7)-KDSPLEVVVLNDSGGVK(1)	Cross-Linked	PhoX_C	3789.84		1	0.999999	-0.004604	-1.21483	AT1G42970.1 (127)-AT1G42970.1 (104)/	Intra-Protein	16	1	18.5	30.5	1	1	0.866667	0.6875	1	0	LysateXL_cross-linked_spectra.csv	KDSPLEVVVLNDSGGVK(1)-NASHLLKYDSMLGTFK(7)	KDSPLEVVVLNDSGGVK-NASHLLKYDSMLGTFK	AT1G42970.1 (127)-AT1G42970.1 (104)	AT1G42970	AT1G42970	AT1G42970-AT1G42970
E20230515_02.102815.102815.5.0.dta	5	4300.12	KVPDKLLDQSSVSHLFPVTK(1)-ATSAGMKEQEAVNFLEK(7)	Cross-Linked	PhoX_C	4300.12		1	0.999999	-0.008516	-1.98041	AT2G05840.1 (55)-AT2G05840.1 (171)/AT2G05840.1 (55)-AT5G35590.1 (171)/	Intra-Protein	18	1	19.5	24.5	1	1	0.578947	0.8125	0	1	LysateXL_cross-linked_spectra.csv	ATSAGMKEQEAVNFLEK(7)-KVPDKLLDQSSVSHLFPVTK(1)	ATSAGMKEQEAVNFLEK-KVPDKLLDQSSVSHLFPVTK	AT2G05840.1 (55)-AT2G05840.1 (171)	AT2G05840	AT2G05840	AT2G05840-AT2G05840
E20230514_06.19729.19729.4.0.dta	4	2739.31	KVDEKEGTTTGGR(5)-GGKNSAPTPVPK(3)	Cross-Linked	PhoX_C	2739.3		1	0.999999	0.006639	2.42361	AT3G47070.1 (61)-AT3G47070.1 (76)/	Intra-Protein	14	1	33	32	1	1	1	0.818182	1	0	LysateXL_cross-linked_spectra.csv	GGKNSAPTPVPK(3)-KVDEKEGTTTGGR(5)	GGKNSAPTPVPK-KVDEKEGTTTGGR	AT3G47070.1 (61)-AT3G47070.1 (76)	AT3G47070	AT3G47070	AT3G47070-AT3G47070
E20230515_14.33451.33451.5.0.dta	5	3214.49	GPPASKAFDDEGNPTK(6)-KVSGKTEYVHAR(5)	Cross-Linked	PhoX_C	3214.48		1	0.999999	0.001194	0.371444	AT3G48110.1 (459)-AT3G48110.1 (492)/	Intra-Protein	29	1	17.5	14.5	1	1	0.8	0.909091	0	1	LysateXL_cross-linked_spectra.csv	GPPASKAFDDEGNPTK(6)-KVSGKTEYVHAR(5)	GPPASKAFDDEGNPTK-KVSGKTEYVHAR	AT3G48110.1 (459)-AT3G48110.1 (492)	AT3G48110	AT3G48110	AT3G48110-AT3G48110
E20230515_12.70637.70637.5.0.dta	5	3756.84	NKLDHYQILKYPLTTESAMKK(2)-KMYDIQTK(1)	Cross-Linked	PhoX_C	3756.84		1	0.999999	0.000752	0.200168	AT2G39460.1 (68)-AT2G39460.1 (113)/AT2G39460.1 (68)-AT3G55280.1 (113)/AT3G55280.1 (68)-AT2G39460.1 (113)/AT3G55280.1 (68)-AT3G55280.1 (113)/	Intra-Protein	27	1	22.5	11.5	1	1	0.75	1	0	0	LysateXL_cross-linked_spectra.csv	KMYDIQTK(1)-NKLDHYQILKYPLTTESAMKK(2)	KMYDIQTK-NKLDHYQILKYPLTTESAMKK	AT2G39460.1 (68)-AT2G39460.1 (113)	AT2G39460	AT2G39460	AT2G39460-AT2G39460
E20230515_02.49105.49105.4.0.dta	4	2318.1	KEVAEFIQR(1)-ASELQKEGK(6)	Cross-Linked	PhoX_C	2318.11		1	0.999999	-0.002839	-1.22471	AT1G23310.1 (114)-AT1G23310.1 (35)/AT1G23310.1 (114)-AT1G70580.1 (35)/	Intra-Protein	18	1	42	48	1	1	1	1	0	2	LysateXL_cross-linked_spectra.csv	ASELQKEGK(6)-KEVAEFIQR(1)	ASELQKEGK-KEVAEFIQR	AT1G23310.1 (114)-AT1G23310.1 (35)	AT1G23310	AT1G23310	AT1G23310-AT1G23310
E20230513_03.44809.44809.4.0.dta	4	3710.75	QATAQVLASQKQLQNK(11)-YKAAQQSSDDWYKR(2)	Cross-Linked	PhoX_C	3710.76		1	0.999999	-0.00514	-1.38516	AT1G65260.1 (126)-AT1G65260.1 (133)/	Intra-Protein	3	1	51	30	1	1	0.866667	0.923077	0	1	LysateXL_cross-linked_spectra.csv	QATAQVLASQKQLQNK(11)-YKAAQQSSDDWYKR(2)	QATAQVLASQKQLQNK-YKAAQQSSDDWYKR	AT1G65260.1 (126)-AT1G65260.1 (133)	AT1G65260	AT1G65260	AT1G65260-AT1G65260
E20230514_06.118126.118126.3.0.dta	3	2944.52	VSSKIGVIESLLEK(4)-KSVGDLTSADLK(1)	Cross-Linked	PhoX_C	2944.52		1	0.999999	0.005229	1.77584	AT1G56190.1 (278)-AT3G12780.1 (80)/AT3G12780.1 (281)-AT3G12780.1 (80)/	Intra-Protein	14	1	17	11	1	1	0.769231	1	0	0	LysateXL_cross-linked_spectra.csv	KSVGDLTSADLK(1)-VSSKIGVIESLLEK(4)	KSVGDLTSADLK-VSSKIGVIESLLEK	AT3G12780.1 (281)-AT3G12780.1 (80)	AT3G12780	AT3G12780	AT3G12780-AT3G12780
E20230515_35.70102.70102.4.0.dta	4	4075.85	AACYTKLGAMPEGLKDAEK(6)-GNDFFKEQKYPDAVR(6)	Cross-Linked	PhoX_C	4075.86	Carbamidomethyl[C](3)	1	0.999999	-0.007617	-1.86881	AT1G62740.1 (428)-AT1G62740.1 (394)/	Intra-Protein	48	1	42	20	1	1	0.888889	0.928571	2	1	LysateXL_cross-linked_spectra.csv	AACYTKLGAMPEGLKDAEK(6)-GNDFFKEQKYPDAVR(6)	AACYTKLGAMPEGLKDAEK-GNDFFKEQKYPDAVR	AT1G62740.1 (428)-AT1G62740.1 (394)	AT1G62740	AT1G62740	AT1G62740-AT1G62740
E20230515_33.38783.38783.4.2.dta	4	2610.31	VAQGAKPGEGGQLPGK(6)-KVSAYIAR(1)	Cross-Linked	PhoX_C	2610.31		1	0.999999	-0.000387	-0.148258	AT2G41220.1 (1074)-AT2G41220.1 (1085)/AT2G41220.1 (1074)-AT5G04140.1 (1083)/AT5G04140.1 (1072)-AT2G41220.1 (1085)/AT5G04140.1 (1072)-AT5G04140.1 (1083)/	Intra-Protein	46	1	23	14	1	1	0.8	1	0	1	LysateXL_cross-linked_spectra.csv	KVSAYIAR(1)-VAQGAKPGEGGQLPGK(6)	KVSAYIAR-VAQGAKPGEGGQLPGK	AT2G41220.1 (1074)-AT2G41220.1 (1085)	AT2G41220	AT2G41220	AT2G41220-AT2G41220
E20230514_06.111690.111690.4.0.dta	4	4943.35	TLQALQYVQENPDEVCPAGWKPGEK(21)-KSGGLGDLNYPLVSDITK(1)	Cross-Linked	PhoX_C	4943.35	Carbamidomethyl[C](16)	1	0.999999	0.003404	0.688602	AT5G06290.1 (253)-AT5G06290.1 (167)/	Intra-Protein	14	1	20.5	12.5	1	1	0.458333	0.647059	0	0	LysateXL_cross-linked_spectra.csv	KSGGLGDLNYPLVSDITK(1)-TLQALQYVQENPDEVCPAGWKPGEK(21)	KSGGLGDLNYPLVSDITK-TLQALQYVQENPDEVCPAGWKPGEK	AT5G06290.1 (253)-AT5G06290.1 (167)	AT5G06290	AT5G06290	AT5G06290-AT5G06290
E20230515_24.134765.134765.4.0.dta	4	4121.05	MIDPIVNELAQKYAGQFK(12)-DTIIGAVSKDTLATSINK(9)	Cross-Linked	PhoX_C	4121.06		1	0.999999	-0.000392	-0.095121	AT1G03680.1 (120)-AT1G03680.1 (168)/	Intra-Protein	38	1	18	30	1	1	0.823529	0.882353	0	0	LysateXL_cross-linked_spectra.csv	DTIIGAVSKDTLATSINK(9)-MIDPIVNELAQKYAGQFK(12)	DTIIGAVSKDTLATSINK-MIDPIVNELAQKYAGQFK	AT1G03680.1 (120)-AT1G03680.1 (168)	AT1G03680	AT1G03680	AT1G03680-AT1G03680
E20230515_32.78129.78129.4.0.dta	4	3816.8	FKAEYPIFDKVDVNGDK(2)-DAKGNDVDLSIYKGK(3)	Cross-Linked	PhoX_C	3816.8		1	0.999999	-0.000177	-0.046374	AT4G11600.1 (157)-AT4G11600.1 (82)/	Intra-Protein	45	1	19.5	16.5	1	1	0.6875	0.785714	1	0	LysateXL_cross-linked_spectra.csv	DAKGNDVDLSIYKGK(3)-FKAEYPIFDKVDVNGDK(2)	DAKGNDVDLSIYKGK-FKAEYPIFDKVDVNGDK	AT4G11600.1 (157)-AT4G11600.1 (82)	AT4G11600	AT4G11600	AT4G11600-AT4G11600
E20230515_02.120570.120570.4.0.dta	4	3954.97	IEIPKDKEELEALQAR(5)-ILSNNMVEKLFPVSTTA(9)	Cross-Linked	PhoX_C	3954.98		1	0.999999	-0.009135	-2.30975	AT3G47930.1 (561)-AT3G47930.1 (602)/	Intra-Protein	18	1	20	22	1	1	0.866667	0.6875	1	0	LysateXL_cross-linked_spectra.csv	IEIPKDKEELEALQAR(5)-ILSNNMVEKLFPVSTTA(9)	IEIPKDKEELEALQAR-ILSNNMVEKLFPVSTTA	AT3G47930.1 (561)-AT3G47930.1 (602)	AT3G47930	AT3G47930	AT3G47930-AT3G47930
E20230515_25.48865.48865.5.0.dta	5	4004.89	VIKDENGNVKLDCPAIGK(3)-RMNEVAEESKQVSYR(10)	Cross-Linked	PhoX_C	4004.89	Carbamidomethyl[C](13)	1	0.999999	-0.001073	-0.267923	AT5G49910.1 (169)-AT5G49910.1 (161)/	Intra-Protein	39	1	20.5	27.5	1	1	0.823529	0.928571	0	2	LysateXL_cross-linked_spectra.csv	RMNEVAEESKQVSYR(10)-VIKDENGNVKLDCPAIGK(3)	RMNEVAEESKQVSYR-VIKDENGNVKLDCPAIGK	AT5G49910.1 (169)-AT5G49910.1 (161)	AT5G49910	AT5G49910	AT5G49910-AT5G49910
E20230515_25.123184.123184.5.0.dta	5	6311.77	IGEHMSKGSGSSGSDGSSGEGTSGTEQTPEAEFEEASGSRK(7)-EKIPAEIASEIETAVSDLR(2)	Cross-Linked	PhoX_C	6311.78		1	0.999999	-0.009172	-1.45315	AT4G37910.1 (648)-AT4G37910.1 (600)/	Intra-Protein	39	1	28	21	1	1	0.55	0.777778	0	0	LysateXL_cross-linked_spectra.csv	EKIPAEIASEIETAVSDLR(2)-IGEHMSKGSGSSGSDGSSGEGTSGTEQTPEAEFEEASGSRK(7)	EKIPAEIASEIETAVSDLR-IGEHMSKGSGSSGSDGSSGEGTSGTEQTPEAEFEEASGSRK	AT4G37910.1 (648)-AT4G37910.1 (600)	AT4G37910	AT4G37910	AT4G37910-AT4G37910
E20230513_03.58783.58783.4.0.dta	4	3736.92	AAAILKDNKAPMAESLVK(9)-EIAKPAKDSVTEVVR(7)	Cross-Linked	PhoX_C	3736.92	Oxidation[M](12)	1	0.999999	-0.003825	-1.02357	AT2G24270.1 (92)-AT2G24270.1 (108)/	Intra-Protein	3	1	34	21	1	1	0.823529	0.857143	0	0	LysateXL_cross-linked_spectra.csv	AAAILKDNKAPMAESLVK(9)-EIAKPAKDSVTEVVR(7)	AAAILKDNKAPMAESLVK-EIAKPAKDSVTEVVR	AT2G24270.1 (92)-AT2G24270.1 (108)	AT2G24270	AT2G24270	AT2G24270-AT2G24270
E20230515_23.72094.72094.4.0.dta	4	5145.37	TEQVKDNDLPTDSPYMATGTLEDYKLK(5)-MEAGKTPPTTTTTTEKK(16)	Cross-Linked	PhoX_C	5145.37	Acetyl[ProteinN-term](30)	1	0.999999	0.000611	0.118747	AT2G23120.1 (22)-AT2G23120.1 (16)/	Intra-Protein	37	1	52	30	1	1	0.884615	0.875	0	1	LysateXL_cross-linked_spectra.csv	MEAGKTPPTTTTTTEKK(16)-TEQVKDNDLPTDSPYMATGTLEDYKLK(5)	MEAGKTPPTTTTTTEKK-TEQVKDNDLPTDSPYMATGTLEDYKLK	AT2G23120.1 (22)-AT2G23120.1 (16)	AT2G23120	AT2G23120	AT2G23120-AT2G23120
E20230515_11.115653.115653.4.0.dta	4	4110.92	GAKEANLYSEIAEGISSYGVTR(3)-KAGQSMESVFPHLR(1)	Cross-Linked	PhoX_C	4110.93		1	0.999999	-0.00229	-0.557052	AT2G19940.1 (244)-AT2G19940.1 (94)/	Intra-Protein	26	1	30.5	13.5	1	1	0.714286	0.846154	0	0	LysateXL_cross-linked_spectra.csv	GAKEANLYSEIAEGISSYGVTR(3)-KAGQSMESVFPHLR(1)	GAKEANLYSEIAEGISSYGVTR-KAGQSMESVFPHLR	AT2G19940.1 (244)-AT2G19940.1 (94)	AT2G19940	AT2G19940	AT2G19940-AT2G19940
E20230515_07.84855.84855.4.0.dta	4	3382.7	TTSPIHKSAPAFIELDTK(7)-GGKIGLFGGAGVGK(3)	Cross-Linked	PhoX_C	3382.71		1	0.999999	-0.003555	-1.05093	ATCG00480.1 (134)-AT5G08670.1 (226)/ATCG00480.1 (134)-AT5G08680.1 (229)/ATCG00480.1 (134)-AT5G08690.1 (226)/ATCG00480.1 (134)-ATCG00480.1 (167)/	Intra-Protein	23	1	25.5	24.5	1	1	0.823529	0.846154	1	1	LysateXL_cross-linked_spectra.csv	GGKIGLFGGAGVGK(3)-TTSPIHKSAPAFIELDTK(7)	GGKIGLFGGAGVGK-TTSPIHKSAPAFIELDTK	ATCG00480.1 (134)-ATCG00480.1 (167)	ATCG00480	ATCG00480	ATCG00480-ATCG00480
E20230513_03.77696.77696.5.1.dta	5	4895.37	VHIIYTEKPTDEEPKTYHLR(15)-TLSSALGSEEAAKDALIYSYK(13)	Cross-Linked	PhoX_C	4895.37		1	0.999999	-0.000779	-0.15913	AT1G71950.1 (63)-AT1G71950.1 (81)/	Intra-Protein	3	1	19.5	26.5	1	1	0.736842	0.65	0	1	LysateXL_cross-linked_spectra.csv	TLSSALGSEEAAKDALIYSYK(13)-VHIIYTEKPTDEEPKTYHLR(15)	TLSSALGSEEAAKDALIYSYK-VHIIYTEKPTDEEPKTYHLR	AT1G71950.1 (63)-AT1G71950.1 (81)	AT1G71950	AT1G71950	AT1G71950-AT1G71950
E20230514_05.104526.104526.5.0.dta	5	5095.49	GDEEELVKENVKNTAASVGEITLK(12)-QLDASGKPDSFTGKFLVPSYR(14)	Cross-Linked	PhoX_C	5095.48		1	0.999999	0.004609	0.904527	AT5G66570.1 (276)-AT5G66570.1 (230)/	Intra-Protein	13	1	25	26	1	1	0.782609	0.6	0	0	LysateXL_cross-linked_spectra.csv	GDEEELVKENVKNTAASVGEITLK(12)-QLDASGKPDSFTGKFLVPSYR(14)	GDEEELVKENVKNTAASVGEITLK-QLDASGKPDSFTGKFLVPSYR	AT5G66570.1 (276)-AT5G66570.1 (230)	AT5G66570	AT5G66570	AT5G66570-AT5G66570
E20230515_34.62778.62778.4.1.dta	4	3263.54	LGEGAAESLHVKDYKY(12)-NLNAMNQLKTK(9)	Cross-Linked	PhoX_C	3263.54		1	0.999999	-0.001305	-0.399872	AT2G36460.1 (354)-AT2G36460.1 (285)/AT2G36460.1 (354)-AT3G52930.1 (285)/	Intra-Protein	47	1	29	29	1	1	0.933333	1	0	1	LysateXL_cross-linked_spectra.csv	LGEGAAESLHVKDYKY(12)-NLNAMNQLKTK(9)	LGEGAAESLHVKDYKY-NLNAMNQLKTK	AT2G36460.1 (354)-AT2G36460.1 (285)	AT2G36460	AT2G36460	AT2G36460-AT2G36460
E20230515_12.94040.94040.4.0.dta	4	4967.43	GLAAKGIYPAVDPLDSTSTMLQPR(5)-IVGEEHYETAQQVKQTLQR(14)	Cross-Linked	PhoX_C	4967.43		1	0.999999	0.003556	0.715863	ATCG00480.1 (359)-ATCG00480.1 (392)/	Intra-Protein	27	1	43	36	1	1	0.869565	0.777778	0	1	LysateXL_cross-linked_spectra.csv	GLAAKGIYPAVDPLDSTSTMLQPR(5)-IVGEEHYETAQQVKQTLQR(14)	GLAAKGIYPAVDPLDSTSTMLQPR-IVGEEHYETAQQVKQTLQR	ATCG00480.1 (359)-ATCG00480.1 (392)	ATCG00480	ATCG00480	ATCG00480-ATCG00480
E20230513_07.109802.109802.4.1.dta	4	5701.56	VDKGLSPLAGSNEESWCQGLDGLASR(3)-VDKGLSPLAGSNEESWCQGLDGLASR(3)	Cross-Linked	PhoX_C	5701.58	Carbamidomethyl[C](17);Carbamidomethyl[C](46)	1	0.999999	-0.020649	-3.62162	AT2G01140.1 (142)-AT2G01140.1 (142)/	Intra-Protein	7	1	34	34	1	1	0.8	0.8	0	0	LysateXL_cross-linked_spectra.csv	VDKGLSPLAGSNEESWCQGLDGLASR(3)-VDKGLSPLAGSNEESWCQGLDGLASR(3)	VDKGLSPLAGSNEESWCQGLDGLASR-VDKGLSPLAGSNEESWCQGLDGLASR	AT2G01140.1 (142)-AT2G01140.1 (142)	AT2G01140	AT2G01140	AT2G01140-AT2G01140
E20230513_07.74305.74305.5.0.dta	5	3904.83	KAFPFRDQHFFASVEK(1)-KEADFTTDDMILSKK(1)	Cross-Linked	PhoX_C	3904.83		1	0.999999	-0.000149	-0.038158	AT1G09340.1 (313)-AT1G09340.1 (360)/	Intra-Protein	7	1	23	29	1	1	0.8	0.928571	0	1	LysateXL_cross-linked_spectra.csv	KAFPFRDQHFFASVEK(1)-KEADFTTDDMILSKK(1)	KAFPFRDQHFFASVEK-KEADFTTDDMILSKK	AT1G09340.1 (313)-AT1G09340.1 (360)	AT1G09340	AT1G09340	AT1G09340-AT1G09340
E20230515_03.50128.50128.4.1.dta	4	3402.5	IKHDIDTETQDIPDAR(2)-QKADMFSESQR(2)	Cross-Linked	PhoX_C	3402.49		1	0.999999	0.004962	1.45834	AT2G21870.1 (104)-AT2G21870.1 (93)/	Intra-Protein	19	1	29.5	15.5	1	1	0.866667	0.9	0	0	LysateXL_cross-linked_spectra.csv	IKHDIDTETQDIPDAR(2)-QKADMFSESQR(2)	IKHDIDTETQDIPDAR-QKADMFSESQR	AT2G21870.1 (104)-AT2G21870.1 (93)	AT2G21870	AT2G21870	AT2G21870-AT2G21870
E20230515_12.33670.33670.4.0.dta	4	3214.48	GPPASKAFDDEGNPTK(6)-KVSGKTEYVHAR(5)	Cross-Linked	PhoX_C	3214.48		1	0.999999	0.000436	0.135636	AT3G48110.1 (459)-AT3G48110.1 (492)/	Intra-Protein	27	1	30	20	1	1	0.8	0.909091	0	0	LysateXL_cross-linked_spectra.csv	GPPASKAFDDEGNPTK(6)-KVSGKTEYVHAR(5)	GPPASKAFDDEGNPTK-KVSGKTEYVHAR	AT3G48110.1 (459)-AT3G48110.1 (492)	AT3G48110	AT3G48110	AT3G48110-AT3G48110
E20230515_12.96515.96515.5.0.dta	5	4845.43	VKSEAQGTKLKDFVSAMESSSTIQSEIAK(11)-VEKVLEAVHIASNK(3)	Cross-Linked	PhoX_C	4845.43		1	0.999999	0.000609	0.125686	AT4G37930.1 (473)-AT4G37930.1 (403)/	Intra-Protein	27	1	26.5	16.5	1	1	0.607143	0.846154	0	0	LysateXL_cross-linked_spectra.csv	VEKVLEAVHIASNK(3)-VKSEAQGTKLKDFVSAMESSSTIQSEIAK(11)	VEKVLEAVHIASNK-VKSEAQGTKLKDFVSAMESSSTIQSEIAK	AT4G37930.1 (473)-AT4G37930.1 (403)	AT4G37930	AT4G37930	AT4G37930-AT4G37930
E20230515_12.130083.130083.5.2.dta	5	5024.53	SLMNVPFTLEKSELEAEFIKEAAKEK(20)-GKEFLSIIQKAESDLR(2)	Cross-Linked	PhoX_C	5024.53		1	0.999999	0.000212	0.042193	AT2G17630.1 (375)-AT2G17630.1 (103)/AT2G17630.1 (375)-AT4G35630.1 (113)/AT4G35630.1 (383)-AT2G17630.1 (103)/AT4G35630.1 (383)-AT4G35630.1 (113)/	Intra-Protein	27	1	19	16	1	1	0.44	0.733333	0	0	LysateXL_cross-linked_spectra.csv	GKEFLSIIQKAESDLR(2)-SLMNVPFTLEKSELEAEFIKEAAKEK(20)	GKEFLSIIQKAESDLR-SLMNVPFTLEKSELEAEFIKEAAKEK	AT2G17630.1 (375)-AT2G17630.1 (103)	AT2G17630	AT2G17630	AT2G17630-AT2G17630
E20230513_01.59471.59471.4.1.dta	4	3736.92	AAAILKDNKAPMAESLVK(9)-EIAKPAKDSVTEVVR(7)	Cross-Linked	PhoX_C	3736.92	Oxidation[M](12)	1	0.999999	-0.004761	-1.27404	AT2G24270.1 (92)-AT2G24270.1 (108)/	Intra-Protein	1	1	33	16	1	1	0.764706	0.785714	0	0	LysateXL_cross-linked_spectra.csv	AAAILKDNKAPMAESLVK(9)-EIAKPAKDSVTEVVR(7)	AAAILKDNKAPMAESLVK-EIAKPAKDSVTEVVR	AT2G24270.1 (92)-AT2G24270.1 (108)	AT2G24270	AT2G24270	AT2G24270-AT2G24270
E20230514_08.108279.108279.4.0.dta	4	3789.84	NASHLLKYDSMLGTFK(7)-KDSPLEVVVLNDSGGVK(1)	Cross-Linked	PhoX_C	3789.84		1	0.999999	-0.004604	-1.21483	AT1G42970.1 (127)-AT1G42970.1 (104)/	Intra-Protein	16	1	16.5	29.5	1	1	0.866667	0.6875	1	0	LysateXL_cross-linked_spectra.csv	KDSPLEVVVLNDSGGVK(1)-NASHLLKYDSMLGTFK(7)	KDSPLEVVVLNDSGGVK-NASHLLKYDSMLGTFK	AT1G42970.1 (127)-AT1G42970.1 (104)	AT1G42970	AT1G42970	AT1G42970-AT1G42970
E20230515_03.74066.74066.6.2.dta	6	5117.38	YKGKPVVLYFYPADETPGCTKQACAFR(21)-KAGAEVIGISGDDSASHK(1)	Cross-Linked	PhoX_C	5117.38	Carbamidomethyl[C](19);Carbamidomethyl[C](24)	1	0.999999	-0.001208	-0.236058	AT3G26060.1 (113)-AT3G26060.1 (127)/	Intra-Protein	19	1	14	15	1	1	0.423077	0.647059	0	0	LysateXL_cross-linked_spectra.csv	KAGAEVIGISGDDSASHK(1)-YKGKPVVLYFYPADETPGCTKQACAFR(21)	KAGAEVIGISGDDSASHK-YKGKPVVLYFYPADETPGCTKQACAFR	AT3G26060.1 (113)-AT3G26060.1 (127)	AT3G26060	AT3G26060	AT3G26060-AT3G26060
E20230515_33.38664.38664.4.3.dta	4	2610.31	VAQGAKPGEGGQLPGK(6)-KVSAYIAR(1)	Cross-Linked	PhoX_C	2610.31		1	0.999999	2.1e-05	0.008045	AT2G41220.1 (1074)-AT2G41220.1 (1085)/AT2G41220.1 (1074)-AT5G04140.1 (1083)/AT5G04140.1 (1072)-AT2G41220.1 (1085)/AT5G04140.1 (1072)-AT5G04140.1 (1083)/	Intra-Protein	46	1	34	22	1	1	0.866667	1	1	2	LysateXL_cross-linked_spectra.csv	KVSAYIAR(1)-VAQGAKPGEGGQLPGK(6)	KVSAYIAR-VAQGAKPGEGGQLPGK	AT2G41220.1 (1074)-AT2G41220.1 (1085)	AT2G41220	AT2G41220	AT2G41220-AT2G41220
E20230515_01.114690.114690.4.2.dta	4	3542.71	AGIKISPLDNTFYGLSDR(4)-GGATIKSFIEESK(6)	Cross-Linked	PhoX_C	3542.71		1	0.999999	-0.003514	-0.991896	AT5G04430.1 (155)-AT5G04430.1 (144)/	Intra-Protein	17	1	26.5	19.5	1	1	0.588235	0.833333	0	1	LysateXL_cross-linked_spectra.csv	AGIKISPLDNTFYGLSDR(4)-GGATIKSFIEESK(6)	AGIKISPLDNTFYGLSDR-GGATIKSFIEESK	AT5G04430.1 (155)-AT5G04430.1 (144)	AT5G04430	AT5G04430	AT5G04430-AT5G04430
E20230515_14.60812.60812.5.0.dta	5	5109.29	AAVTDDIAEGHGDVGPKDLSHMSK(17)-AAVTDDIAEGHGDVGPKDLSHMSK(17)	Cross-Linked	PhoX_C	5109.29		1	0.999999	0.000526	0.10295	AT4G00570.1 (577)-AT4G00570.1 (577)/	Intra-Protein	29	1	30	30	1	1	0.782609	0.782609	0	0	LysateXL_cross-linked_spectra.csv	AAVTDDIAEGHGDVGPKDLSHMSK(17)-AAVTDDIAEGHGDVGPKDLSHMSK(17)	AAVTDDIAEGHGDVGPKDLSHMSK-AAVTDDIAEGHGDVGPKDLSHMSK	AT4G00570.1 (577)-AT4G00570.1 (577)	AT4G00570	AT4G00570	AT4G00570-AT4G00570
E20230515_16.131889.131889.5.0.dta	5	5284.56	NNAIVCNIGHFDNEIDMLGLETYPGVKR(27)-WVFPETKAGIIVLAEGR(7)	Cross-Linked	PhoX_C	5284.56	Carbamidomethyl[C](6)	1	0.999999	-0.002004	-0.379218	AT3G23810.1 (367)-AT4G13940.1 (384)/AT4G13940.1 (367)-AT4G13940.1 (384)/	Intra-Protein	31	1	40.5	18.5	1	1	0.740741	0.875	0	0	LysateXL_cross-linked_spectra.csv	NNAIVCNIGHFDNEIDMLGLETYPGVKR(27)-WVFPETKAGIIVLAEGR(7)	NNAIVCNIGHFDNEIDMLGLETYPGVKR-WVFPETKAGIIVLAEGR	AT4G13940.1 (367)-AT4G13940.1 (384)	AT4G13940	AT4G13940	AT4G13940-AT4G13940
E20230515_35.97716.97716.4.0.dta	4	3639.76	SAGYAEDKDDDLSSVFLKK(18)-LLAGSKELAEALK(6)	Cross-Linked	PhoX_C	3639.77		1	0.999999	-0.009688	-2.66171	AT5G43600.1 (243)-AT5G43600.1 (202)/	Intra-Protein	48	1	34.5	23.5	1	1	0.888889	0.916667	1	1	LysateXL_cross-linked_spectra.csv	LLAGSKELAEALK(6)-SAGYAEDKDDDLSSVFLKK(18)	LLAGSKELAEALK-SAGYAEDKDDDLSSVFLKK	AT5G43600.1 (243)-AT5G43600.1 (202)	AT5G43600	AT5G43600	AT5G43600-AT5G43600
E20230515_33.103595.103595.3.0.dta	3	2836.4	SELEAEFIKEAAK(9)-GKEFLSIIQK(2)	Cross-Linked	PhoX_C	2836.41		1	0.999999	-0.00538	-1.89677	AT2G17630.1 (375)-AT2G17630.1 (103)/AT2G17630.1 (375)-AT4G35630.1 (113)/AT4G35630.1 (383)-AT2G17630.1 (103)/AT4G35630.1 (383)-AT4G35630.1 (113)/	Intra-Protein	46	1	30	16	1	1	0.916667	0.888889	0	1	LysateXL_cross-linked_spectra.csv	GKEFLSIIQK(2)-SELEAEFIKEAAK(9)	GKEFLSIIQK-SELEAEFIKEAAK	AT2G17630.1 (375)-AT2G17630.1 (103)	AT2G17630	AT2G17630	AT2G17630-AT2G17630
E20230515_33.103596.103596.3.0.dta	3	2836.4	SELEAEFIKEAAK(9)-GKEFLSIIQK(2)	Cross-Linked	PhoX_C	2836.41		1	0.999999	-0.00538	-1.89677	AT2G17630.1 (375)-AT2G17630.1 (103)/AT2G17630.1 (375)-AT4G35630.1 (113)/AT4G35630.1 (383)-AT2G17630.1 (103)/AT4G35630.1 (383)-AT4G35630.1 (113)/	Intra-Protein	46	1	26.5	12.5	1	1	0.916667	0.888889	0	1	LysateXL_cross-linked_spectra.csv	GKEFLSIIQK(2)-SELEAEFIKEAAK(9)	GKEFLSIIQK-SELEAEFIKEAAK	AT2G17630.1 (375)-AT2G17630.1 (103)	AT2G17630	AT2G17630	AT2G17630-AT2G17630
E20230515_30.77475.77475.3.0.dta	3	3000.4	EYKLTYYTPEYETK(3)-ASVGFKAGVK(6)	Cross-Linked	PhoX_C	3000.4		1	0.999999	-0.000253	-0.084322	ATCG00490.1 (21)-ATCG00490.1 (14)/	Intra-Protein	43	1	33	23	1	1	0.923077	1	0	2	LysateXL_cross-linked_spectra.csv	ASVGFKAGVK(6)-EYKLTYYTPEYETK(3)	ASVGFKAGVK-EYKLTYYTPEYETK	ATCG00490.1 (21)-ATCG00490.1 (14)	ATCG00490	ATCG00490	ATCG00490-ATCG00490
E20230514_06.111548.111548.4.1.dta	4	4350.05	VYDVVYQFIPKSEDTCIGK(11)-ATSGTYVTEVPLKGSAEK(13)	Cross-Linked	PhoX_C	4350.04	Carbamidomethyl[C](16);Acetyl[ProteinN-term](22)	1	0.999999	0.000971	0.223216	AT4G23680.1 (107)-AT2G01520.1 (14)/AT4G23680.1 (107)-AT4G14060.1 (14)/AT4G23680.1 (107)-AT4G23670.1 (14)/AT4G23680.1 (107)-AT4G23680.1 (14)/	Intra-Protein	14	1	23.5	21.5	1	1	0.722222	0.647059	0	1	LysateXL_cross-linked_spectra.csv	ATSGTYVTEVPLKGSAEK(13)-VYDVVYQFIPKSEDTCIGK(11)	ATSGTYVTEVPLKGSAEK-VYDVVYQFIPKSEDTCIGK	AT4G23680.1 (107)-AT4G23680.1 (14)	AT4G23680	AT4G23680	AT4G23680-AT4G23680
E20230514_03.66506.66506.4.0.dta	4	4085.82	EEAEKEIAEYKAQTEQDFQR(11)-KLEETSGDSGANVK(1)	Cross-Linked	PhoX_C	4085.81		1	0.999999	0.002852	0.698025	AT3G01390.1 (50)-AT3G01390.1 (60)/	Intra-Protein	11	1	17.5	11.5	1	1	0.631579	0.615385	0	0	LysateXL_cross-linked_spectra.csv	EEAEKEIAEYKAQTEQDFQR(11)-KLEETSGDSGANVK(1)	EEAEKEIAEYKAQTEQDFQR-KLEETSGDSGANVK	AT3G01390.1 (50)-AT3G01390.1 (60)	AT3G01390	AT3G01390	AT3G01390-AT3G01390
E20230513_07.74592.74592.4.0.dta	4	3470.7	MPKPPEDSHLEQIVR(3)-LALQGMNKVLENR(8)	Cross-Linked	PhoX_C	3470.7		1	0.999999	0.00113	0.325583	AT3G48560.1 (282)-AT3G48560.1 (424)/	Intra-Protein	7	1	15.5	21.5	1	1	0.642857	0.833333	0	0	LysateXL_cross-linked_spectra.csv	LALQGMNKVLENR(8)-MPKPPEDSHLEQIVR(3)	LALQGMNKVLENR-MPKPPEDSHLEQIVR	AT3G48560.1 (282)-AT3G48560.1 (424)	AT3G48560	AT3G48560	AT3G48560-AT3G48560
E20230515_16.113408.113408.4.0.dta	4	4846.34	SDLDIVSNASCTTNCLAPLAKVINDR(21)-AASFNIIPSSTGAAKAVGK(15)	Cross-Linked	PhoX_C	4846.34	Carbamidomethyl[C](11);Carbamidomethyl[C](15)	1	0.999999	-0.005928	-1.22319	AT1G13440.1 (166)-AT1G13440.1 (219)/AT1G13440.1 (166)-AT3G04120.1 (219)/AT3G04120.1 (166)-AT1G13440.1 (219)/AT3G04120.1 (166)-AT3G04120.1 (219)/	Intra-Protein	31	1	30	26	1	1	0.64	0.555556	0	0	LysateXL_cross-linked_spectra.csv	AASFNIIPSSTGAAKAVGK(15)-SDLDIVSNASCTTNCLAPLAKVINDR(21)	AASFNIIPSSTGAAKAVGK-SDLDIVSNASCTTNCLAPLAKVINDR	AT1G13440.1 (166)-AT1G13440.1 (219)	AT1G13440	AT1G13440	AT1G13440-AT1G13440
E20230514_06.111496.111496.4.2.dta	4	4350.05	VYDVVYQFIPKSEDTCIGK(11)-ATSGTYVTEVPLKGSAEK(13)	Cross-Linked	PhoX_C	4350.04	Carbamidomethyl[C](16);Acetyl[ProteinN-term](22)	1	0.999999	0.000971	0.223216	AT4G23680.1 (107)-AT2G01520.1 (14)/AT4G23680.1 (107)-AT4G14060.1 (14)/AT4G23680.1 (107)-AT4G23670.1 (14)/AT4G23680.1 (107)-AT4G23680.1 (14)/	Intra-Protein	14	1	21	31	1	1	0.722222	0.647059	0	1	LysateXL_cross-linked_spectra.csv	ATSGTYVTEVPLKGSAEK(13)-VYDVVYQFIPKSEDTCIGK(11)	ATSGTYVTEVPLKGSAEK-VYDVVYQFIPKSEDTCIGK	AT4G23680.1 (107)-AT4G23680.1 (14)	AT4G23680	AT4G23680	AT4G23680-AT4G23680
E20230515_16.97140.97140.3.1.dta	3	3148.52	ISVLNDALKSMYNAEK(9)-LNKCGVISPR(3)	Cross-Linked	PhoX_C	3148.52	Carbamidomethyl[C](23)	1	0.999999	-0.003632	-1.15356	AT1G07770.1 (12)-AT1G07770.1 (71)/AT1G07770.1 (12)-AT3G46040.1 (71)/AT1G07770.1 (12)-AT5G59850.1 (71)/AT5G59850.1 (12)-AT1G07770.1 (71)/AT5G59850.1 (12)-AT3G46040.1 (71)/AT5G59850.1 (12)-AT5G59850.1 (71)/	Intra-Protein	31	1	36.5	13.5	1	1	1	1	0	1	LysateXL_cross-linked_spectra.csv	ISVLNDALKSMYNAEK(9)-LNKCGVISPR(3)	ISVLNDALKSMYNAEK-LNKCGVISPR	AT1G07770.1 (12)-AT1G07770.1 (71)	AT1G07770	AT1G07770	AT1G07770-AT1G07770
E20230513_03.43615.43615.3.0.dta	3	2311.18	AKANSLAQLGK(2)-TAKTIASPGR(3)	Cross-Linked	PhoX_C	2311.18		1	0.999999	-0.002374	-1.02718	AT2G01140.1 (361)-AT4G38970.1 (60)/AT2G21330.1 (369)-AT4G38970.1 (60)/AT4G38970.1 (368)-AT4G38970.1 (60)/	Intra-Protein	3	1	20	18	1	1	0.9	0.888889	1	1	LysateXL_cross-linked_spectra.csv	AKANSLAQLGK(2)-TAKTIASPGR(3)	AKANSLAQLGK-TAKTIASPGR	AT4G38970.1 (368)-AT4G38970.1 (60)	AT4G38970	AT4G38970	AT4G38970-AT4G38970
E20230513_07.66874.66874.3.0.dta	3	2707.3	VGKFPFMANSR(3)-AKAIDNAEGLVK(2)	Cross-Linked	PhoX_C	2707.29	Oxidation[M](7)	1	0.999999	0.001539	0.568464	AT1G48030.1 (419)-AT1G48030.1 (429)/	Intra-Protein	7	1	16.5	14.5	1	1	0.8	0.818182	0	0	LysateXL_cross-linked_spectra.csv	AKAIDNAEGLVK(2)-VGKFPFMANSR(3)	AKAIDNAEGLVK-VGKFPFMANSR	AT1G48030.1 (419)-AT1G48030.1 (429)	AT1G48030	AT1G48030	AT1G48030-AT1G48030
E20230514_08.92718.92718.3.0.dta	3	3829.65	FNDEFMTQYDNNFGYSKM(17)-LPTGALQAAKQAGK(10)	Cross-Linked	PhoX_C	3829.65	Oxidation[M](18)	1	0.999999	-0.002579	-0.673429	AT1G23310.1 (480)-AT1G23310.1 (406)/	Intra-Protein	16	1	19	17	1	1	0.588235	0.769231	0	0	LysateXL_cross-linked_spectra.csv	FNDEFMTQYDNNFGYSKM(17)-LPTGALQAAKQAGK(10)	FNDEFMTQYDNNFGYSKM-LPTGALQAAKQAGK	AT1G23310.1 (480)-AT1G23310.1 (406)	AT1G23310	AT1G23310	AT1G23310-AT1G23310
E20230514_07.29925.29925.4.1.dta	4	2742.2	NAVLDECHKAER(9)-KADALNATCK(1)	Cross-Linked	PhoX_C	2742.2	Carbamidomethyl[C](7);Carbamidomethyl[C](24)	1	0.999999	-0.000801	-0.292101	AT1G11660.1 (694)-AT1G11660.1 (725)/	Intra-Protein	15	1	24	30	1	1	0.909091	0.888889	1	0	LysateXL_cross-linked_spectra.csv	KADALNATCK(1)-NAVLDECHKAER(9)	KADALNATCK-NAVLDECHKAER	AT1G11660.1 (694)-AT1G11660.1 (725)	AT1G11660	AT1G11660	AT1G11660-AT1G11660
E20230514_07.104749.104749.3.0.dta	3	4350.04	VYDVVYQFIPKSEDTCIGK(11)-ATSGTYVTEVPLKGSAEK(13)	Cross-Linked	PhoX_C	4350.04	Carbamidomethyl[C](16);Acetyl[ProteinN-term](22)	1	0.999999	-0.004804	-1.10436	AT4G23680.1 (107)-AT2G01520.1 (14)/AT4G23680.1 (107)-AT4G14060.1 (14)/AT4G23680.1 (107)-AT4G23670.1 (14)/AT4G23680.1 (107)-AT4G23680.1 (14)/	Intra-Protein	15	1	34	32	1	1	0.833333	0.764706	0	1	LysateXL_cross-linked_spectra.csv	ATSGTYVTEVPLKGSAEK(13)-VYDVVYQFIPKSEDTCIGK(11)	ATSGTYVTEVPLKGSAEK-VYDVVYQFIPKSEDTCIGK	AT4G23680.1 (107)-AT4G23680.1 (14)	AT4G23680	AT4G23680	AT4G23680-AT4G23680
E20230515_32.61907.61907.4.1.dta	4	2799.37	EKDISLSGEHVR(2)-SLNAYKAALAAK(6)	Cross-Linked	PhoX_C	2799.37		1	0.999999	-0.002061	-0.736237	AT5G04130.1 (401)-AT3G10270.1 (515)/AT5G04130.1 (401)-AT5G04130.1 (475)/	Intra-Protein	45	1	20	18	1	1	0.909091	0.818182	1	0	LysateXL_cross-linked_spectra.csv	EKDISLSGEHVR(2)-SLNAYKAALAAK(6)	EKDISLSGEHVR-SLNAYKAALAAK	AT5G04130.1 (401)-AT5G04130.1 (475)	AT5G04130	AT5G04130	AT5G04130-AT5G04130
E20230515_16.101474.101474.4.0.dta	4	3253.56	ASKLPESDFTTLPNGLK(3)-WKGITFMTSR(2)	Cross-Linked	PhoX_C	3253.56		1	0.999999	-0.001124	-0.345467	AT3G10060.1 (94)-AT3G10060.1 (135)/	Intra-Protein	31	1	32	15	1	1	0.75	1	0	1	LysateXL_cross-linked_spectra.csv	ASKLPESDFTTLPNGLK(3)-WKGITFMTSR(2)	ASKLPESDFTTLPNGLK-WKGITFMTSR	AT3G10060.1 (94)-AT3G10060.1 (135)	AT3G10060	AT3G10060	AT3G10060-AT3G10060
E20230515_25.89210.89210.4.0.dta	4	3349.51	ERYDEIEQKMVPFLK(9)-KGEFETGYER(1)	Cross-Linked	PhoX_C	3349.51		1	0.999999	-0.002374	-0.70876	AT1G18070.1 (267)-AT1G18070.1 (214)/	Intra-Protein	39	1	26	23	1	1	0.928571	1	1	0	LysateXL_cross-linked_spectra.csv	ERYDEIEQKMVPFLK(9)-KGEFETGYER(1)	ERYDEIEQKMVPFLK-KGEFETGYER	AT1G18070.1 (267)-AT1G18070.1 (214)	AT1G18070	AT1G18070	AT1G18070-AT1G18070
E20230515_35.90568.90568.4.1.dta	4	4060.11	IPDSEIIVEPKKQELISK(11)-IALELAQSLKDPTEEK(10)	Cross-Linked	PhoX_C	4060.1		1	0.999999	0.004947	1.21844	AT3G14110.1 (199)-AT3G14110.1 (237)/	Intra-Protein	48	1	19	25	1	1	0.764706	0.733333	0	0	LysateXL_cross-linked_spectra.csv	IALELAQSLKDPTEEK(10)-IPDSEIIVEPKKQELISK(11)	IALELAQSLKDPTEEK-IPDSEIIVEPKKQELISK	AT3G14110.1 (199)-AT3G14110.1 (237)	AT3G14110	AT3G14110	AT3G14110-AT3G14110
E20230515_33.103621.103621.4.0.dta	4	2836.4	SELEAEFIKEAAK(9)-GKEFLSIIQK(2)	Cross-Linked	PhoX_C	2836.41		1	0.999999	-0.00369	-1.30094	AT2G17630.1 (375)-AT2G17630.1 (103)/AT2G17630.1 (375)-AT4G35630.1 (113)/AT4G35630.1 (383)-AT2G17630.1 (103)/AT4G35630.1 (383)-AT4G35630.1 (113)/	Intra-Protein	46	1	39.5	22.5	1	1	0.916667	0.888889	1	0	LysateXL_cross-linked_spectra.csv	GKEFLSIIQK(2)-SELEAEFIKEAAK(9)	GKEFLSIIQK-SELEAEFIKEAAK	AT2G17630.1 (375)-AT2G17630.1 (103)	AT2G17630	AT2G17630	AT2G17630-AT2G17630
E20230515_01.114603.114603.5.1.dta	5	4237.95	YAEDVAAFFKDYAEAHAK(10)-MGLDDKEIVALSGAHTLGR(6)	Cross-Linked	PhoX_C	4237.96		1	0.999999	-0.00598	-1.41106	AT1G77490.1 (327)-AT1G77490.1 (232)/	Intra-Protein	17	1	26	18	1	1	0.882353	0.666667	0	0	LysateXL_cross-linked_spectra.csv	MGLDDKEIVALSGAHTLGR(6)-YAEDVAAFFKDYAEAHAK(10)	MGLDDKEIVALSGAHTLGR-YAEDVAAFFKDYAEAHAK	AT1G77490.1 (327)-AT1G77490.1 (232)	AT1G77490	AT1G77490	AT1G77490-AT1G77490
E20230515_31.82032.82032.3.0.dta	3	3000.4	EYKLTYYTPEYETK(3)-ASVGFKAGVK(6)	Cross-Linked	PhoX_C	3000.4		1	0.999999	0.000623	0.207639	ATCG00490.1 (21)-ATCG00490.1 (14)/	Intra-Protein	44	1	26	16	1	1	0.846154	1	0	2	LysateXL_cross-linked_spectra.csv	ASVGFKAGVK(6)-EYKLTYYTPEYETK(3)	ASVGFKAGVK-EYKLTYYTPEYETK	ATCG00490.1 (21)-ATCG00490.1 (14)	ATCG00490	ATCG00490	ATCG00490-ATCG00490
E20230513_06.123741.123741.4.0.dta	4	5171.49	YDSTLGIFDADVKPSGDSALSVDGK(13)-DSPLDVVVINDTGGVKQASHLLK(16)	Cross-Linked	PhoX_C	5171.5		1	0.999999	-0.005729	-1.1078	AT1G12900.1 (123)-AT1G12900.1 (103)/	Intra-Protein	6	1	26.5	21.5	1	1	0.708333	0.636364	0	0	LysateXL_cross-linked_spectra.csv	DSPLDVVVINDTGGVKQASHLLK(16)-YDSTLGIFDADVKPSGDSALSVDGK(13)	DSPLDVVVINDTGGVKQASHLLK-YDSTLGIFDADVKPSGDSALSVDGK	AT1G12900.1 (123)-AT1G12900.1 (103)	AT1G12900	AT1G12900	AT1G12900-AT1G12900
E20230515_28.76931.76931.3.0.dta	3	3089.45	DAKGNDVDLSIYKGK(3)-FKAEYPIFDK(2)	Cross-Linked	PhoX_C	3089.45		1	0.999999	0.000242	0.078331	AT4G11600.1 (82)-AT4G11600.1 (157)/	Intra-Protein	41	1	21.5	16.5	1	1	0.785714	0.888889	0	1	LysateXL_cross-linked_spectra.csv	DAKGNDVDLSIYKGK(3)-FKAEYPIFDK(2)	DAKGNDVDLSIYKGK-FKAEYPIFDK	AT4G11600.1 (82)-AT4G11600.1 (157)	AT4G11600	AT4G11600	AT4G11600-AT4G11600
E20230515_07.95910.95910.5.0.dta	5	5740.75	TLQALQYIQENPDEVCPAGWKPGEKSMKPDPK(21)-KSGGLGDLNYPLISDVTK(1)	Cross-Linked	PhoX_C	5740.76	Carbamidomethyl[C](16)	1	0.999999	-0.005106	-0.889429	AT3G11630.1 (246)-AT3G11630.1 (160)/	Intra-Protein	23	1	18.5	13.5	1	1	0.419355	0.647059	0	0	LysateXL_cross-linked_spectra.csv	KSGGLGDLNYPLISDVTK(1)-TLQALQYIQENPDEVCPAGWKPGEKSMKPDPK(21)	KSGGLGDLNYPLISDVTK-TLQALQYIQENPDEVCPAGWKPGEKSMKPDPK	AT3G11630.1 (246)-AT3G11630.1 (160)	AT3G11630	AT3G11630	AT3G11630-AT3G11630
E20230515_14.90407.90407.4.0.dta	4	3367.74	VTLKEAASVVSSVSEGK(4)-VISKELASVGISHK(4)	Cross-Linked	PhoX_C	3367.74		1	0.999999	0.001698	0.504196	AT1G29880.1 (696)-AT1G29880.1 (638)/	Intra-Protein	29	1	33.5	18.5	1	1	0.875	1	0	1	LysateXL_cross-linked_spectra.csv	VISKELASVGISHK(4)-VTLKEAASVVSSVSEGK(4)	VISKELASVGISHK-VTLKEAASVVSSVSEGK	AT1G29880.1 (696)-AT1G29880.1 (638)	AT1G29880	AT1G29880	AT1G29880-AT1G29880
E20230514_07.76863.76863.4.1.dta	4	4239.04	VETGMIKPGMVVTFAPTGLTTEVK(7)-RGYVASNSKDDPAK(9)	Cross-Linked	PhoX_C	4239.04	Oxidation[M](10)	1	0.999999	-0.003734	-0.88086	AT1G07920.1 (261)-AT1G07920.1 (318)/AT1G07920.1 (261)-AT1G07930.1 (318)/AT1G07920.1 (261)-AT1G07940.1 (318)/AT1G07920.1 (261)-AT5G60390.1 (318)/AT1G07930.1 (261)-AT1G07920.1 (318)/AT1G07930.1 (261)-AT1G07930.1 (318)/AT1G07930.1 (261)-AT1G07940.1 (318)/AT1G07930.1 (261)-AT5G60390.1 (318)/AT1G07940.1 (261)-AT1G07920.1 (318)/AT1G07940.1 (261)-AT1G07930.1 (318)/AT1G07940.1 (261)-AT1G07940.1 (318)/AT1G07940.1 (261)-AT5G60390.1 (318)/AT5G60390.1 (261)-AT1G07920.1 (318)/AT5G60390.1 (261)-AT1G07930.1 (318)/AT5G60390.1 (261)-AT1G07940.1 (318)/AT5G60390.1 (261)-AT5G60390.1 (318)/	Intra-Protein	15	1	45.5	22.5	1	1	0.782609	0.923077	0	2	LysateXL_cross-linked_spectra.csv	RGYVASNSKDDPAK(9)-VETGMIKPGMVVTFAPTGLTTEVK(7)	RGYVASNSKDDPAK-VETGMIKPGMVVTFAPTGLTTEVK	AT1G07920.1 (261)-AT1G07920.1 (318)	AT1G07920	AT1G07920	AT1G07920-AT1G07920
E20230515_14.103252.103252.3.0.dta	3	3253.56	ASKLPESDFTTLPNGLK(3)-WKGITFMTSR(2)	Cross-Linked	PhoX_C	3253.56		1	0.999999	0.001057	0.324875	AT3G10060.1 (94)-AT3G10060.1 (135)/	Intra-Protein	29	1	15	10	1	1	0.625	0.888889	0	1	LysateXL_cross-linked_spectra.csv	ASKLPESDFTTLPNGLK(3)-WKGITFMTSR(2)	ASKLPESDFTTLPNGLK-WKGITFMTSR	AT3G10060.1 (94)-AT3G10060.1 (135)	AT3G10060	AT3G10060	AT3G10060-AT3G10060
E20230515_23.98904.98904.4.1.dta	4	4253.1	EKPSIGTVIAVGPGSLDEEGK(2)-VAEAEEKTAGGLLLTETTK(7)	Cross-Linked	PhoX_C	4253.1		1	0.999999	-0.001129	-0.265453	AT5G20720.1 (191)-AT5G20720.1 (177)/	Intra-Protein	37	1	20.5	18.5	1	1	0.6	0.944444	0	0	LysateXL_cross-linked_spectra.csv	EKPSIGTVIAVGPGSLDEEGK(2)-VAEAEEKTAGGLLLTETTK(7)	EKPSIGTVIAVGPGSLDEEGK-VAEAEEKTAGGLLLTETTK	AT5G20720.1 (191)-AT5G20720.1 (177)	AT5G20720	AT5G20720	AT5G20720-AT5G20720
E20230513_01.64552.64552.3.0.dta	3	3728.85	ALQQSTLKTWAGKEENVK(8)-GILAADESTGTIGKR(14)	Cross-Linked	PhoX_C	3728.85		1	0.999999	-0.002288	-0.613594	AT3G52930.1 (306)-AT2G36460.1 (38)/AT3G52930.1 (306)-AT3G52930.1 (38)/AT3G52930.1 (306)-AT4G26530.1 (38)/AT3G52930.1 (306)-AT5G03690.1 (72)/	Intra-Protein	1	1	25.5	19.5	1	1	0.941176	0.785714	0	0	LysateXL_cross-linked_spectra.csv	ALQQSTLKTWAGKEENVK(8)-GILAADESTGTIGKR(14)	ALQQSTLKTWAGKEENVK-GILAADESTGTIGKR	AT3G52930.1 (306)-AT3G52930.1 (38)	AT3G52930	AT3G52930	AT3G52930-AT3G52930
E20230515_36.89770.89770.5.0.dta	5	4856.32	SKPETGEVIGVFESLQPSDTDLGAKVPK(25)-ADSVSKNAPPDFQNTK(6)	Cross-Linked	PhoX_C	4856.32		1	0.999999	0.002564	0.527972	AT3G50820.1 (315)-AT3G50820.1 (151)/AT5G66570.1 (316)-AT3G50820.1 (151)/	Intra-Protein	49	1	27.5	16.5	1	1	0.62963	0.733333	1	0	LysateXL_cross-linked_spectra.csv	ADSVSKNAPPDFQNTK(6)-SKPETGEVIGVFESLQPSDTDLGAKVPK(25)	ADSVSKNAPPDFQNTK-SKPETGEVIGVFESLQPSDTDLGAKVPK	AT3G50820.1 (315)-AT3G50820.1 (151)	AT3G50820	AT3G50820	AT3G50820-AT3G50820
E20230513_03.46375.46375.4.0.dta	4	3685.83	FYKEEEKNDPEFAK(3)-VILSTHLGRPKGVTPK(11)	Cross-Linked	PhoX_C	3685.83		1	0.999999	-0.003217	-0.872802	AT3G12780.1 (200)-AT1G56190.1 (141)/AT3G12780.1 (200)-AT3G12780.1 (144)/	Intra-Protein	3	1	34	34	1	1	0.923077	0.8	0	0	LysateXL_cross-linked_spectra.csv	FYKEEEKNDPEFAK(3)-VILSTHLGRPKGVTPK(11)	FYKEEEKNDPEFAK-VILSTHLGRPKGVTPK	AT3G12780.1 (200)-AT3G12780.1 (144)	AT3G12780	AT3G12780	AT3G12780-AT3G12780
E20230515_12.50468.50468.4.0.dta	4	5493.42	AEKYLNDYESSHSTGAGGPPPPTSQAEPASQPEPAAK(3)-FDEKSSTGQYLDK(4)	Cross-Linked	PhoX_C	5493.42		1	0.999999	-0.004771	-0.868493	AT1G13930.1 (99)-AT1G13930.1 (87)/	Intra-Protein	27	1	30	13	1	1	0.416667	0.75	0	0	LysateXL_cross-linked_spectra.csv	AEKYLNDYESSHSTGAGGPPPPTSQAEPASQPEPAAK(3)-FDEKSSTGQYLDK(4)	AEKYLNDYESSHSTGAGGPPPPTSQAEPASQPEPAAK-FDEKSSTGQYLDK	AT1G13930.1 (99)-AT1G13930.1 (87)	AT1G13930	AT1G13930	AT1G13930-AT1G13930
E20230514_01.64444.64444.5.0.dta	5	3883.07	KLIGKTDPLQAEPGTIR(1)-KLIGKTDPLQAEPGTIR(1)	Cross-Linked	PhoX_C	3883.07		1	0.999999	0.001334	0.343542	AT5G63310.1 (168)-AT5G63310.1 (168)/	Intra-Protein	9	1	38	38	1	1	1	1	1	1	LysateXL_cross-linked_spectra.csv	KLIGKTDPLQAEPGTIR(1)-KLIGKTDPLQAEPGTIR(1)	KLIGKTDPLQAEPGTIR-KLIGKTDPLQAEPGTIR	AT5G63310.1 (168)-AT5G63310.1 (168)	AT5G63310	AT5G63310	AT5G63310-AT5G63310
E20230515_26.44299.44299.5.0.dta	5	3445.66	LKEASETDHQSGVNPSK(2)-LHIGQLVKDTSAK(8)	Cross-Linked	PhoX_C	3445.66		1	0.999999	-0.004416	-1.28161	AT5G46860.1 (81)-AT5G46860.1 (74)/	Intra-Protein	40	1	18.5	19.5	1	1	0.75	0.833333	0	1	LysateXL_cross-linked_spectra.csv	LHIGQLVKDTSAK(8)-LKEASETDHQSGVNPSK(2)	LHIGQLVKDTSAK-LKEASETDHQSGVNPSK	AT5G46860.1 (81)-AT5G46860.1 (74)	AT5G46860	AT5G46860	AT5G46860-AT5G46860
E20230514_08.136788.136788.3.0.dta	3	4110.82	EACKWSPELAAACEVWK(4)-EITFNFPTIDKLDGQE(11)	Cross-Linked	PhoX_C	4110.82	Carbamidomethyl[C](3);Carbamidomethyl[C](13)	1	0.999999	-0.000412	-0.100223	ATCG00490.1 (450)-ATCG00490.1 (474)/	Intra-Protein	16	1	22	30	1	1	0.875	0.733333	0	0	LysateXL_cross-linked_spectra.csv	EACKWSPELAAACEVWK(4)-EITFNFPTIDKLDGQE(11)	EACKWSPELAAACEVWK-EITFNFPTIDKLDGQE	ATCG00490.1 (450)-ATCG00490.1 (474)	ATCG00490	ATCG00490	ATCG00490-ATCG00490
E20230515_32.66090.66090.4.0.dta	4	2890.41	LTKDDKAYGVAQR(3)-AEGLVLKGTMR(7)	Cross-Linked	PhoX_C	2890.42	Acetyl[ProteinN-term](16)	1	0.999999	-0.001798	-0.622056	AT1G18080.1 (47)-AT1G18080.1 (8)/	Intra-Protein	45	1	21.5	20.5	1	1	0.833333	1	1	0	LysateXL_cross-linked_spectra.csv	AEGLVLKGTMR(7)-LTKDDKAYGVAQR(3)	AEGLVLKGTMR-LTKDDKAYGVAQR	AT1G18080.1 (47)-AT1G18080.1 (8)	AT1G18080	AT1G18080	AT1G18080-AT1G18080
E20230515_22.106563.106563.4.0.dta	4	3755.63	KFMQDPMEIYVDDEAK(1)-DVQEIFKMTPHDK(7)	Cross-Linked	PhoX_C	3755.64		1	0.999999	-0.004605	-1.22616	AT5G11170.1 (242)-AT5G11170.1 (217)/AT5G11170.1 (242)-AT5G11200.1 (217)/AT5G11200.1 (242)-AT5G11170.1 (217)/AT5G11200.1 (242)-AT5G11200.1 (217)/	Intra-Protein	36	1	32	23	1	1	0.866667	0.916667	0	1	LysateXL_cross-linked_spectra.csv	DVQEIFKMTPHDK(7)-KFMQDPMEIYVDDEAK(1)	DVQEIFKMTPHDK-KFMQDPMEIYVDDEAK	AT5G11170.1 (242)-AT5G11170.1 (217)	AT5G11170	AT5G11170	AT5G11170-AT5G11170
E20230514_03.59037.59037.4.0.dta	4	2789.4	INAGIVKTLCEGVAK(7)-KAGTYDPKK(1)	Cross-Linked	PhoX_C	2789.39	Carbamidomethyl[C](10)	1	0.999999	0.002188	0.7844	AT5G09660.1 (140)-AT5G09660.1 (175)/	Intra-Protein	11	1	30	15	1	1	0.928571	1	1	1	LysateXL_cross-linked_spectra.csv	INAGIVKTLCEGVAK(7)-KAGTYDPKK(1)	INAGIVKTLCEGVAK-KAGTYDPKK	AT5G09660.1 (140)-AT5G09660.1 (175)	AT5G09660	AT5G09660	AT5G09660-AT5G09660
E20230513_07.62310.62310.3.0.dta	3	3720.93	AAAILKDNKAPMAESLVK(9)-EIAKPAKDSVTEVVR(7)	Cross-Linked	PhoX_C	3720.93		1	0.999999	0.000985	0.264719	AT2G24270.1 (92)-AT2G24270.1 (108)/	Intra-Protein	7	1	39	32	1	1	0.941176	0.928571	0	0	LysateXL_cross-linked_spectra.csv	AAAILKDNKAPMAESLVK(9)-EIAKPAKDSVTEVVR(7)	AAAILKDNKAPMAESLVK-EIAKPAKDSVTEVVR	AT2G24270.1 (92)-AT2G24270.1 (108)	AT2G24270	AT2G24270	AT2G24270-AT2G24270
E20230515_28.87225.87225.4.0.dta	4	3631.69	FKAEYPIFDKVDVNGDK(2)-DAKGNDVDLSIYK(3)	Cross-Linked	PhoX_C	3631.69		1	0.999999	0.001604	0.441668	AT4G11600.1 (157)-AT4G11600.1 (82)/	Intra-Protein	41	1	20.5	16.5	1	1	0.8125	0.75	1	0	LysateXL_cross-linked_spectra.csv	DAKGNDVDLSIYK(3)-FKAEYPIFDKVDVNGDK(2)	DAKGNDVDLSIYK-FKAEYPIFDKVDVNGDK	AT4G11600.1 (157)-AT4G11600.1 (82)	AT4G11600	AT4G11600	AT4G11600-AT4G11600
E20230515_23.98894.98894.3.0.dta	3	3815.9	DIVGGYSAWAKNGLPTKA(11)-SIKATTDLLHAGFTGVK(3)	Cross-Linked	PhoX_C	3815.9		1	0.999999	-2.8e-05	-0.007338	AT5G66040.1 (113)-AT5G66040.1 (88)/	Intra-Protein	37	1	16.5	15.5	1	1	0.705882	0.8125	0	0	LysateXL_cross-linked_spectra.csv	DIVGGYSAWAKNGLPTKA(11)-SIKATTDLLHAGFTGVK(3)	DIVGGYSAWAKNGLPTKA-SIKATTDLLHAGFTGVK	AT5G66040.1 (113)-AT5G66040.1 (88)	AT5G66040	AT5G66040	AT5G66040-AT5G66040
E20230515_12.134305.134305.5.0.dta	5	6274.9	EACKWSPELAAACEVWKEITFNFPTIDKLDGQE(17)-AGVKEYKLTYYTPEYETK(4)	Cross-Linked	PhoX_C	6274.89	Carbamidomethyl[C](3);Carbamidomethyl[C](13)	1	0.999999	0.00714	1.13787	ATCG00490.1 (463)-ATCG00490.1 (18)/	Intra-Protein	27	1	55	25	1	1	0.90625	0.764706	0	1	LysateXL_cross-linked_spectra.csv	AGVKEYKLTYYTPEYETK(4)-EACKWSPELAAACEVWKEITFNFPTIDKLDGQE(17)	AGVKEYKLTYYTPEYETK-EACKWSPELAAACEVWKEITFNFPTIDKLDGQE	ATCG00490.1 (463)-ATCG00490.1 (18)	ATCG00490	ATCG00490	ATCG00490-ATCG00490
E20230515_13.138999.138999.4.0.dta	4	4928.38	YKELQDIIAILGLDELSEEDR(2)-IVGEEHYETAQQVKQTLQR(14)	Cross-Linked	PhoX_C	4928.39		1	0.999999	-0.004899	-0.994037	ATCG00480.1 (399)-ATCG00480.1 (392)/	Intra-Protein	28	1	36.5	18.5	1	1	0.7	0.833333	0	1	LysateXL_cross-linked_spectra.csv	IVGEEHYETAQQVKQTLQR(14)-YKELQDIIAILGLDELSEEDR(2)	IVGEEHYETAQQVKQTLQR-YKELQDIIAILGLDELSEEDR	ATCG00480.1 (399)-ATCG00480.1 (392)	ATCG00480	ATCG00480	ATCG00480-ATCG00480
E20230515_23.44354.44354.4.0.dta	4	3090.59	KLIGATDPQKSEPGTIR(10)-KLIGATDPQK(1)	Cross-Linked	PhoX_C	3090.59		1	0.999999	0.001761	0.569795	AT4G11010.1 (182)-AT4G11010.1 (173)/AT4G11010.1 (182)-AT4G23895.3 (402)/AT4G11010.1 (182)-AT4G23900.1 (172)/AT4G23895.3 (411)-AT4G11010.1 (173)/AT4G23895.3 (411)-AT4G23895.3 (402)/AT4G23895.3 (411)-AT4G23900.1 (172)/AT4G23900.1 (181)-AT4G11010.1 (173)/AT4G23900.1 (181)-AT4G23895.3 (402)/AT4G23900.1 (181)-AT4G23900.1 (172)/	Intra-Protein	37	1	35.5	24.5	1	1	1	1	2	1	LysateXL_cross-linked_spectra.csv	KLIGATDPQK(1)-KLIGATDPQKSEPGTIR(10)	KLIGATDPQK-KLIGATDPQKSEPGTIR	AT4G11010.1 (182)-AT4G11010.1 (173)	AT4G11010	AT4G11010	AT4G11010-AT4G11010
E20230515_34.68196.68196.5.0.dta	5	4075.86	AACYTKLGAMPEGLKDAEK(6)-GNDFFKEQKYPDAVR(6)	Cross-Linked	PhoX_C	4075.86	Carbamidomethyl[C](3)	1	0.999999	0.000214	0.052504	AT1G62740.1 (428)-AT1G62740.1 (394)/	Intra-Protein	47	1	31	17	1	1	0.833333	0.785714	0	1	LysateXL_cross-linked_spectra.csv	AACYTKLGAMPEGLKDAEK(6)-GNDFFKEQKYPDAVR(6)	AACYTKLGAMPEGLKDAEK-GNDFFKEQKYPDAVR	AT1G62740.1 (428)-AT1G62740.1 (394)	AT1G62740	AT1G62740	AT1G62740-AT1G62740
E20230513_03.44853.44853.4.0.dta	4	3710.75	QATAQVLASQKQLQNK(11)-YKAAQQSSDDWYKR(2)	Cross-Linked	PhoX_C	3710.76		1	0.999999	-0.005624	-1.51559	AT1G65260.1 (126)-AT1G65260.1 (133)/	Intra-Protein	3	1	51.5	30.5	1	1	0.866667	0.923077	0	1	LysateXL_cross-linked_spectra.csv	QATAQVLASQKQLQNK(11)-YKAAQQSSDDWYKR(2)	QATAQVLASQKQLQNK-YKAAQQSSDDWYKR	AT1G65260.1 (126)-AT1G65260.1 (133)	AT1G65260	AT1G65260	AT1G65260-AT1G65260
E20230515_16.61676.61676.3.0.dta	3	3183.5	GLVASPDGTKVLETSR(10)-KGPYVYEDMVK(1)	Cross-Linked	PhoX_C	3183.5	Oxidation[M](28)	1	0.999999	-0.000391	-0.122821	AT5G08280.1 (345)-AT5G08280.1 (352)/	Intra-Protein	31	1	27.5	26.5	1	1	0.866667	1	0	0	LysateXL_cross-linked_spectra.csv	GLVASPDGTKVLETSR(10)-KGPYVYEDMVK(1)	GLVASPDGTKVLETSR-KGPYVYEDMVK	AT5G08280.1 (345)-AT5G08280.1 (352)	AT5G08280	AT5G08280	AT5G08280-AT5G08280
E20230515_16.63629.63629.3.0.dta	3	3175.55	TKNNPCLIGEPGVGK(2)-LAEEGKLDPVVGR(6)	Cross-Linked	PhoX_C	3175.55	Carbamidomethyl[C](6)	1	0.999999	-0.002435	-0.766796	AT3G48870.1 (316)-AT3G48870.1 (293)/AT3G48870.1 (316)-AT5G50920.1 (272)/AT5G50920.1 (295)-AT3G48870.1 (293)/AT5G50920.1 (295)-AT5G50920.1 (272)/	Intra-Protein	31	1	27.5	17.5	1	1	0.928571	0.833333	0	0	LysateXL_cross-linked_spectra.csv	LAEEGKLDPVVGR(6)-TKNNPCLIGEPGVGK(2)	LAEEGKLDPVVGR-TKNNPCLIGEPGVGK	AT3G48870.1 (316)-AT3G48870.1 (293)	AT3G48870	AT3G48870	AT3G48870-AT3G48870
E20230515_32.77618.77618.3.0.dta	3	3816.81	FKAEYPIFDKVDVNGDK(2)-DAKGNDVDLSIYKGK(3)	Cross-Linked	PhoX_C	3816.8		1	0.999999	0.003623	0.949223	AT4G11600.1 (157)-AT4G11600.1 (82)/	Intra-Protein	45	1	40	21	1	1	0.9375	0.714286	0	1	LysateXL_cross-linked_spectra.csv	DAKGNDVDLSIYKGK(3)-FKAEYPIFDKVDVNGDK(2)	DAKGNDVDLSIYKGK-FKAEYPIFDKVDVNGDK	AT4G11600.1 (157)-AT4G11600.1 (82)	AT4G11600	AT4G11600	AT4G11600-AT4G11600
E20230515_03.112713.112713.4.0.dta	4	4866.26	VFDIIYEFIPKSEDSCVCK(11)-ATSGTYVTEVPLKGSAEKHYK(13)	Cross-Linked	PhoX_C	4866.26	Carbamidomethyl[C](16);Carbamidomethyl[C](18);Acetyl[ProteinN-term](22)	1	0.999999	0.00176	0.361674	AT4G23670.1 (107)-AT2G01520.1 (14)/AT4G23670.1 (107)-AT4G14060.1 (14)/AT4G23670.1 (107)-AT4G23670.1 (14)/	Intra-Protein	19	1	17.5	23.5	1	1	0.666667	0.6	1	0	LysateXL_cross-linked_spectra.csv	ATSGTYVTEVPLKGSAEKHYK(13)-VFDIIYEFIPKSEDSCVCK(11)	ATSGTYVTEVPLKGSAEKHYK-VFDIIYEFIPKSEDSCVCK	AT4G23670.1 (107)-AT4G23670.1 (14)	AT4G23670	AT4G23670	AT4G23670-AT4G23670
E20230513_07.74421.74421.6.2.dta	6	3904.83	KAFPFRDQHFFASVEK(1)-KEADFTTDDMILSKK(1)	Cross-Linked	PhoX_C	3904.83		1	0.999999	0.001333	0.341372	AT1G09340.1 (313)-AT1G09340.1 (360)/	Intra-Protein	7	1	19	23	1	1	0.8	0.928571	0	0	LysateXL_cross-linked_spectra.csv	KAFPFRDQHFFASVEK(1)-KEADFTTDDMILSKK(1)	KAFPFRDQHFFASVEK-KEADFTTDDMILSKK	AT1G09340.1 (313)-AT1G09340.1 (360)	AT1G09340	AT1G09340	AT1G09340-AT1G09340
E20230514_06.111604.111604.4.0.dta	4	4350.05	VYDVVYQFIPKSEDTCIGK(11)-ATSGTYVTEVPLKGSAEK(13)	Cross-Linked	PhoX_C	4350.04	Carbamidomethyl[C](16);Acetyl[ProteinN-term](22)	1	0.999999	0.000971	0.223216	AT4G23680.1 (107)-AT2G01520.1 (14)/AT4G23680.1 (107)-AT4G14060.1 (14)/AT4G23680.1 (107)-AT4G23670.1 (14)/AT4G23680.1 (107)-AT4G23680.1 (14)/	Intra-Protein	14	1	25.5	29.5	1	1	0.833333	0.647059	0	1	LysateXL_cross-linked_spectra.csv	ATSGTYVTEVPLKGSAEK(13)-VYDVVYQFIPKSEDTCIGK(11)	ATSGTYVTEVPLKGSAEK-VYDVVYQFIPKSEDTCIGK	AT4G23680.1 (107)-AT4G23680.1 (14)	AT4G23680	AT4G23680	AT4G23680-AT4G23680
E20230515_34.68265.68265.3.1.dta	3	4075.86	AACYTKLGAMPEGLKDAEK(6)-GNDFFKEQKYPDAVR(6)	Cross-Linked	PhoX_C	4075.86	Carbamidomethyl[C](3)	1	0.999999	0.004488	1.10112	AT1G62740.1 (428)-AT1G62740.1 (394)/	Intra-Protein	47	1	22	14	1	1	0.611111	0.714286	0	0	LysateXL_cross-linked_spectra.csv	AACYTKLGAMPEGLKDAEK(6)-GNDFFKEQKYPDAVR(6)	AACYTKLGAMPEGLKDAEK-GNDFFKEQKYPDAVR	AT1G62740.1 (428)-AT1G62740.1 (394)	AT1G62740	AT1G62740	AT1G62740-AT1G62740
E20230514_01.120393.120393.5.1.dta	5	5199.53	YDSTLGIFDADVKPSGETAISVDGK(13)-DSPLDIIAINDTGGVKQASHLLK(16)	Cross-Linked	PhoX_C	5199.53		1	0.999999	-0.004405	-0.847192	AT3G26650.1 (120)-AT3G26650.1 (100)/	Intra-Protein	9	1	35	25	1	1	0.875	0.636364	0	0	LysateXL_cross-linked_spectra.csv	DSPLDIIAINDTGGVKQASHLLK(16)-YDSTLGIFDADVKPSGETAISVDGK(13)	DSPLDIIAINDTGGVKQASHLLK-YDSTLGIFDADVKPSGETAISVDGK	AT3G26650.1 (120)-AT3G26650.1 (100)	AT3G26650	AT3G26650	AT3G26650-AT3G26650
E20230515_23.53005.53005.4.1.dta	4	3260.53	ISKISETESPYPHR(3)-KYGLASDNVVDAR(1)	Cross-Linked	PhoX_C	3260.53		1	0.999999	0.003046	0.934205	AT4G20860.1 (413)-AT4G20860.1 (196)/	Intra-Protein	37	1	21.5	21.5	1	1	0.846154	1	1	0	LysateXL_cross-linked_spectra.csv	ISKISETESPYPHR(3)-KYGLASDNVVDAR(1)	ISKISETESPYPHR-KYGLASDNVVDAR	AT4G20860.1 (413)-AT4G20860.1 (196)	AT4G20860	AT4G20860	AT4G20860-AT4G20860
E20230513_03.76385.76385.4.0.dta	4	4284.93	YHSTKSGDELTSLKDYVTR(5)-MKEGQNDIFYITGESK(2)	Cross-Linked	PhoX_C	4284.93	Oxidation[M](23)	1	0.999999	-0.003474	-0.810748	AT5G56000.1 (440)-AT5G56010.1 (456)/AT5G56000.1 (440)-AT5G56030.1 (456)/AT5G56010.1 (440)-AT5G56010.1 (456)/AT5G56010.1 (440)-AT5G56030.1 (456)/AT5G56030.1 (440)-AT5G56010.1 (456)/AT5G56030.1 (440)-AT5G56030.1 (456)/	Intra-Protein	3	1	35.5	41.5	1	1	0.944444	0.933333	0	0	LysateXL_cross-linked_spectra.csv	MKEGQNDIFYITGESK(2)-YHSTKSGDELTSLKDYVTR(5)	MKEGQNDIFYITGESK-YHSTKSGDELTSLKDYVTR	AT5G56010.1 (440)-AT5G56010.1 (456)	AT5G56010	AT5G56010	AT5G56010-AT5G56010
E20230514_03.63785.63785.4.0.dta	4	4137.04	SLEAETKEEEKSAAPATVETK(11)-KEEILAAPAPIVAETK(1)	Cross-Linked	PhoX_C	4137.04		1	0.999999	0.001126	0.272175	AT1G22530.1 (160)-AT1G22530.1 (171)/	Intra-Protein	11	1	17.5	16.5	1	1	0.75	0.733333	0	0	LysateXL_cross-linked_spectra.csv	KEEILAAPAPIVAETK(1)-SLEAETKEEEKSAAPATVETK(11)	KEEILAAPAPIVAETK-SLEAETKEEEKSAAPATVETK	AT1G22530.1 (160)-AT1G22530.1 (171)	AT1G22530	AT1G22530	AT1G22530-AT1G22530
E20230515_31.92373.92373.4.4.dta	4	4603.22	NVVLDEFGSPKVVNDGVTIAR(11)-EVASKTNDSAGDGTTTASILAR(5)	Cross-Linked	PhoX_C	4603.22		1	0.999999	0.004038	0.877212	AT2G28000.1 (92)-AT2G28000.1 (124)/	Intra-Protein	44	1	14	16	1	1	0.65	0.761905	0	0	LysateXL_cross-linked_spectra.csv	EVASKTNDSAGDGTTTASILAR(5)-NVVLDEFGSPKVVNDGVTIAR(11)	EVASKTNDSAGDGTTTASILAR-NVVLDEFGSPKVVNDGVTIAR	AT2G28000.1 (92)-AT2G28000.1 (124)	AT2G28000	AT2G28000	AT2G28000-AT2G28000
E20230515_01.59103.59103.4.1.dta	4	3672.69	INAHTVKDDVDDKEQDAK(7)-EFEAATSGLKELK(10)	Cross-Linked	PhoX_C	3672.7		1	0.999999	-0.001768	-0.48139	AT3G15950.1 (290)-AT3G15950.1 (280)/	Intra-Protein	17	1	29.5	33.5	1	1	0.941176	1	1	0	LysateXL_cross-linked_spectra.csv	EFEAATSGLKELK(10)-INAHTVKDDVDDKEQDAK(7)	EFEAATSGLKELK-INAHTVKDDVDDKEQDAK	AT3G15950.1 (290)-AT3G15950.1 (280)	AT3G15950	AT3G15950	AT3G15950-AT3G15950
E20230515_03.85617.85617.6.1.dta	6	5164.4	IMGAAGVPLVPGYHGHEQDIDHMKSEAEK(24)-IVQSGKDFADSFLGAQR(6)	Cross-Linked	PhoX_C	5164.4		1	0.999999	-0.000862	-0.166912	AT1G03090.1 (181)-AT1G03090.1 (211)/	Intra-Protein	19	1	21	20	1	1	0.428571	0.8125	0	0	LysateXL_cross-linked_spectra.csv	IMGAAGVPLVPGYHGHEQDIDHMKSEAEK(24)-IVQSGKDFADSFLGAQR(6)	IMGAAGVPLVPGYHGHEQDIDHMKSEAEK-IVQSGKDFADSFLGAQR	AT1G03090.1 (181)-AT1G03090.1 (211)	AT1G03090	AT1G03090	AT1G03090-AT1G03090
E20230515_05.108637.108637.4.0.dta	4	4352.07	GSASDQKPGPVPFFAAGVSSVLHPK(7)-YFETDAPKDVPGAPR(8)	Cross-Linked	PhoX_C	4352.07		1	0.999999	0.00142	0.326282	AT1G03475.1 (162)-AT1G03475.1 (200)/	Intra-Protein	21	1	21	20	1	1	0.541667	0.857143	0	0	LysateXL_cross-linked_spectra.csv	GSASDQKPGPVPFFAAGVSSVLHPK(7)-YFETDAPKDVPGAPR(8)	GSASDQKPGPVPFFAAGVSSVLHPK-YFETDAPKDVPGAPR	AT1G03475.1 (162)-AT1G03475.1 (200)	AT1G03475	AT1G03475	AT1G03475-AT1G03475
E20230514_03.91526.91526.3.0.dta	3	2710.41	ASKEAITAAVAELK(3)-GNVVAELKAAK(8)	Cross-Linked	PhoX_C	2710.41		1	0.999999	0.002327	0.858543	AT5G56680.1 (261)-AT5G56680.1 (255)/	Intra-Protein	11	1	26	31	1	1	0.846154	0.9	0	1	LysateXL_cross-linked_spectra.csv	ASKEAITAAVAELK(3)-GNVVAELKAAK(8)	ASKEAITAAVAELK-GNVVAELKAAK	AT5G56680.1 (261)-AT5G56680.1 (255)	AT5G56680	AT5G56680	AT5G56680-AT5G56680
E20230515_03.85618.85618.4.2.dta	4	5164.41	IMGAAGVPLVPGYHGHEQDIDHMKSEAEK(24)-IVQSGKDFADSFLGAQR(6)	Cross-Linked	PhoX_C	5164.4		1	0.999999	0.012313	2.38421	AT1G03090.1 (181)-AT1G03090.1 (211)/	Intra-Protein	19	1	22	16	1	1	0.464286	0.8125	0	0	LysateXL_cross-linked_spectra.csv	IMGAAGVPLVPGYHGHEQDIDHMKSEAEK(24)-IVQSGKDFADSFLGAQR(6)	IMGAAGVPLVPGYHGHEQDIDHMKSEAEK-IVQSGKDFADSFLGAQR	AT1G03090.1 (181)-AT1G03090.1 (211)	AT1G03090	AT1G03090	AT1G03090-AT1G03090
E20230515_07.83590.83590.4.1.dta	4	4167.99	ADKSETTPPSIDGNVLVAK(3)-QKISESEADKLVDEVER(2)	Cross-Linked	PhoX_C	4167.99	Acetyl[ProteinN-term](0)	1	0.999999	-0.00037	-0.088772	AT5G17380.1 (4)-AT5G17380.1 (176)/	Intra-Protein	23	1	23	19	1	1	0.666667	0.875	0	0	LysateXL_cross-linked_spectra.csv	ADKSETTPPSIDGNVLVAK(3)-QKISESEADKLVDEVER(2)	ADKSETTPPSIDGNVLVAK-QKISESEADKLVDEVER	AT5G17380.1 (4)-AT5G17380.1 (176)	AT5G17380	AT5G17380	AT5G17380-AT5G17380
E20230514_03.91490.91490.3.0.dta	3	2710.41	ASKEAITAAVAELK(3)-GNVVAELKAAK(8)	Cross-Linked	PhoX_C	2710.41		1	0.999999	0.002327	0.858543	AT5G56680.1 (261)-AT5G56680.1 (255)/	Intra-Protein	11	1	23.5	27.5	1	1	0.923077	0.9	0	0	LysateXL_cross-linked_spectra.csv	ASKEAITAAVAELK(3)-GNVVAELKAAK(8)	ASKEAITAAVAELK-GNVVAELKAAK	AT5G56680.1 (261)-AT5G56680.1 (255)	AT5G56680	AT5G56680	AT5G56680-AT5G56680
E20230514_03.63784.63784.4.1.dta	4	3361.54	KTSYWPVEAEAEPK(1)-AEADPKVETVTETK(6)	Cross-Linked	PhoX_C	3361.54		1	0.999999	0.000769	0.228764	AT3G56240.1 (63)-AT3G56240.1 (82)/	Intra-Protein	11	1	25.5	26.5	1	1	0.846154	0.923077	0	0	LysateXL_cross-linked_spectra.csv	AEADPKVETVTETK(6)-KTSYWPVEAEAEPK(1)	AEADPKVETVTETK-KTSYWPVEAEAEPK	AT3G56240.1 (63)-AT3G56240.1 (82)	AT3G56240	AT3G56240	AT3G56240-AT3G56240
E20230515_24.68931.68931.3.0.dta	3	3615.72	ADSVSKNAPPEFQNTK(6)-ENVKNTAASVGEITLK(4)	Cross-Linked	PhoX_C	3615.72		1	0.999999	-0.00062	-0.171473	AT5G66570.1 (152)-AT3G50820.1 (275)/AT5G66570.1 (152)-AT5G66570.1 (276)/	Intra-Protein	38	1	26.5	16.5	1	1	0.866667	0.866667	0	0	LysateXL_cross-linked_spectra.csv	ADSVSKNAPPEFQNTK(6)-ENVKNTAASVGEITLK(4)	ADSVSKNAPPEFQNTK-ENVKNTAASVGEITLK	AT5G66570.1 (152)-AT5G66570.1 (276)	AT5G66570	AT5G66570	AT5G66570-AT5G66570
E20230515_22.98841.98841.3.0.dta	3	3459.55	ADESPKSIYDFTVK(6)-DIGGNDVSLDQYKGK(13)	Cross-Linked	PhoX_C	3459.55	Acetyl[ProteinN-term](0)	1	0.999999	-0.003841	-1.11026	AT2G31570.1 (7)-AT2G31570.1 (28)/	Intra-Protein	36	1	16.5	22.5	1	1	0.846154	0.928571	0	0	LysateXL_cross-linked_spectra.csv	ADESPKSIYDFTVK(6)-DIGGNDVSLDQYKGK(13)	ADESPKSIYDFTVK-DIGGNDVSLDQYKGK	AT2G31570.1 (7)-AT2G31570.1 (28)	AT2G31570	AT2G31570	AT2G31570-AT2G31570
E20230515_33.55604.55604.3.0.dta	3	2806.23	ANFNDKYEEYR(6)-KKWGGGIMGSK(2)	Cross-Linked	PhoX_C	2806.23		1	0.999999	-0.002341	-0.834214	AT2G47610.1 (220)-AT2G47610.1 (227)/AT2G47610.1 (220)-AT3G62870.1 (226)/AT3G62870.1 (219)-AT2G47610.1 (227)/AT3G62870.1 (219)-AT3G62870.1 (226)/	Intra-Protein	46	1	22.5	25.5	1	1	0.9	0.9	0	0	LysateXL_cross-linked_spectra.csv	ANFNDKYEEYR(6)-KKWGGGIMGSK(2)	ANFNDKYEEYR-KKWGGGIMGSK	AT2G47610.1 (220)-AT2G47610.1 (227)	AT2G47610	AT2G47610	AT2G47610-AT2G47610
E20230515_23.69506.69506.3.0.dta	3	3733.72	FDEKSSTGQYLDKAEK(4)-VAGASADILDAAEKYGK(14)	Cross-Linked	PhoX_C	3733.72		1	0.999999	0.004648	1.24487	AT1G13930.1 (87)-AT1G13930.1 (80)/	Intra-Protein	37	1	16.5	29.5	1	1	0.666667	0.875	0	0	LysateXL_cross-linked_spectra.csv	FDEKSSTGQYLDKAEK(4)-VAGASADILDAAEKYGK(14)	FDEKSSTGQYLDKAEK-VAGASADILDAAEKYGK	AT1G13930.1 (87)-AT1G13930.1 (80)	AT1G13930	AT1G13930	AT1G13930-AT1G13930
E20230515_34.65733.65733.4.0.dta	4	3984.76	KDNTFVYMCGLKGMEK(12)-EQTNEKGEKMYIQTR(9)	Cross-Linked	PhoX_C	3984.77	Carbamidomethyl[C](9)	1	0.999999	-0.004715	-1.18326	AT1G20020.1 (330)-AT5G66190.1 (290)/AT5G66190.1 (321)-AT5G66190.1 (290)/	Intra-Protein	47	1	27.5	19.5	1	1	0.733333	0.785714	0	1	LysateXL_cross-linked_spectra.csv	EQTNEKGEKMYIQTR(9)-KDNTFVYMCGLKGMEK(12)	EQTNEKGEKMYIQTR-KDNTFVYMCGLKGMEK	AT5G66190.1 (321)-AT5G66190.1 (290)	AT5G66190	AT5G66190	AT5G66190-AT5G66190
E20230515_21.93057.93057.3.0.dta	3	3390.57	KTMEINPENSIMDELR(1)-KAVENSPFLEK(1)	Cross-Linked	PhoX_C	3390.56		1	0.999999	0.001931	0.569522	AT5G56000.1 (603)-AT5G56000.1 (471)/AT5G56000.1 (603)-AT5G56010.1 (471)/AT5G56000.1 (603)-AT5G56030.1 (471)/AT5G56010.1 (603)-AT5G56000.1 (471)/AT5G56010.1 (603)-AT5G56010.1 (471)/AT5G56010.1 (603)-AT5G56030.1 (471)/AT5G56030.1 (603)-AT5G56000.1 (471)/AT5G56030.1 (603)-AT5G56010.1 (471)/AT5G56030.1 (603)-AT5G56030.1 (471)/	Intra-Protein	35	1	22.5	15.5	1	1	0.866667	0.9	0	0	LysateXL_cross-linked_spectra.csv	KAVENSPFLEK(1)-KTMEINPENSIMDELR(1)	KAVENSPFLEK-KTMEINPENSIMDELR	AT5G56000.1 (603)-AT5G56000.1 (471)	AT5G56000	AT5G56000	AT5G56000-AT5G56000
E20230515_25.89674.89674.4.0.dta	4	4603.21	NVVLDEFGSPKVVNDGVTIAR(11)-EVASKTNDSAGDGTTTASILAR(5)	Cross-Linked	PhoX_C	4603.22		1	0.999999	-0.013686	-2.97314	AT2G28000.1 (92)-AT2G28000.1 (124)/	Intra-Protein	39	1	31.5	25.5	1	1	0.9	0.904762	0	0	LysateXL_cross-linked_spectra.csv	EVASKTNDSAGDGTTTASILAR(5)-NVVLDEFGSPKVVNDGVTIAR(11)	EVASKTNDSAGDGTTTASILAR-NVVLDEFGSPKVVNDGVTIAR	AT2G28000.1 (92)-AT2G28000.1 (124)	AT2G28000	AT2G28000	AT2G28000-AT2G28000
E20230515_34.99650.99650.5.0.dta	5	4711.21	TQTTHAQPDDLIDFFHLKSR(18)-KGMSQLELEDQVQDDLKR(1)	Cross-Linked	PhoX_C	4711.21		1	0.999999	-0.004222	-0.89616	AT4G31480.1 (679)-AT4G31480.1 (682)/AT4G31480.1 (679)-AT4G31490.1 (682)/AT4G31490.1 (679)-AT4G31480.1 (682)/AT4G31490.1 (679)-AT4G31490.1 (682)/	Intra-Protein	47	1	24.5	31.5	1	1	0.684211	0.823529	0	0	LysateXL_cross-linked_spectra.csv	KGMSQLELEDQVQDDLKR(1)-TQTTHAQPDDLIDFFHLKSR(18)	KGMSQLELEDQVQDDLKR-TQTTHAQPDDLIDFFHLKSR	AT4G31480.1 (679)-AT4G31480.1 (682)	AT4G31480	AT4G31480	AT4G31480-AT4G31480
E20230515_21.111204.111204.4.2.dta	4	3313.59	GNTDKLMNQIFDLK(5)-MTTITKSMTNIVK(6)	Cross-Linked	PhoX_C	3313.59		1	0.999999	0.000569	0.171717	AT1G73030.1 (6)-AT1G73030.1 (93)/	Intra-Protein	35	1	11.5	15.5	1	1	0.692308	0.75	0	0	LysateXL_cross-linked_spectra.csv	GNTDKLMNQIFDLK(5)-MTTITKSMTNIVK(6)	GNTDKLMNQIFDLK-MTTITKSMTNIVK	AT1G73030.1 (6)-AT1G73030.1 (93)	AT1G73030	AT1G73030	AT1G73030-AT1G73030
E20230515_33.55570.55570.3.0.dta	3	2806.23	ANFNDKYEEYR(6)-KKWGGGIMGSK(2)	Cross-Linked	PhoX_C	2806.23		1	0.999999	-0.002341	-0.834214	AT2G47610.1 (220)-AT2G47610.1 (227)/AT2G47610.1 (220)-AT3G62870.1 (226)/AT3G62870.1 (219)-AT2G47610.1 (227)/AT3G62870.1 (219)-AT3G62870.1 (226)/	Intra-Protein	46	1	29	24	1	1	0.9	1	0	1	LysateXL_cross-linked_spectra.csv	ANFNDKYEEYR(6)-KKWGGGIMGSK(2)	ANFNDKYEEYR-KKWGGGIMGSK	AT2G47610.1 (220)-AT2G47610.1 (227)	AT2G47610	AT2G47610	AT2G47610-AT2G47610
E20230515_36.85244.85244.3.0.dta	3	3334.64	ATSAGMKEQEAVNFLEK(7)-AVKTAGITSIGVR(3)	Cross-Linked	PhoX_C	3334.64		1	0.999999	-0.000282	-0.084567	AT2G05840.1 (171)-AT5G35590.1 (33)/AT5G35590.1 (171)-AT5G35590.1 (33)/	Intra-Protein	49	1	21.5	14.5	1	1	0.75	0.75	0	1	LysateXL_cross-linked_spectra.csv	ATSAGMKEQEAVNFLEK(7)-AVKTAGITSIGVR(3)	ATSAGMKEQEAVNFLEK-AVKTAGITSIGVR	AT5G35590.1 (171)-AT5G35590.1 (33)	AT5G35590	AT5G35590	AT5G35590-AT5G35590
E20230515_34.64245.64245.5.0.dta	5	2806.5	DKDGKLIPVSVK(2)-DKDGKLIPVSVK(2)	Cross-Linked	PhoX_C	2806.5		1	0.999999	-0.000648	-0.230893	AT1G14980.1 (51)-AT1G14980.1 (51)/	Intra-Protein	47	1	36	36	1	1	0.909091	0.909091	1	1	LysateXL_cross-linked_spectra.csv	DKDGKLIPVSVK(2)-DKDGKLIPVSVK(2)	DKDGKLIPVSVK-DKDGKLIPVSVK	AT1G14980.1 (51)-AT1G14980.1 (51)	AT1G14980	AT1G14980	AT1G14980-AT1G14980
E20230515_33.131672.131672.6.4.dta	6	7047.12	IGEHMSKGSGSSGSDGSSGEGTSGTEQTPEAEFEEASGSRK(7)-SLSEYREKIPAEIASEIETAVSDLR(8)	Cross-Linked	PhoX_C	7047.14		1	0.999999	-0.023347	-3.31298	AT4G37910.1 (648)-AT4G37910.1 (600)/	Intra-Protein	46	1	20	18	1	1	0.45	0.5	0	0	LysateXL_cross-linked_spectra.csv	IGEHMSKGSGSSGSDGSSGEGTSGTEQTPEAEFEEASGSRK(7)-SLSEYREKIPAEIASEIETAVSDLR(8)	IGEHMSKGSGSSGSDGSSGEGTSGTEQTPEAEFEEASGSRK-SLSEYREKIPAEIASEIETAVSDLR	AT4G37910.1 (648)-AT4G37910.1 (600)	AT4G37910	AT4G37910	AT4G37910-AT4G37910
E20230515_33.55569.55569.4.0.dta	4	2806.23	ANFNDKYEEYR(6)-KKWGGGIMGSK(1)	Cross-Linked	PhoX_C	2806.23		1	0.999999	-0.001113	-0.396617	AT2G47610.1 (220)-AT2G47610.1 (226)/AT2G47610.1 (220)-AT3G62870.1 (225)/AT3G62870.1 (219)-AT2G47610.1 (226)/AT3G62870.1 (219)-AT3G62870.1 (225)/	Intra-Protein	46	1	34	22	1	1	0.9	0.9	0	1	LysateXL_cross-linked_spectra.csv	ANFNDKYEEYR(6)-KKWGGGIMGSK(1)	ANFNDKYEEYR-KKWGGGIMGSK	AT2G47610.1 (220)-AT2G47610.1 (226)	AT2G47610	AT2G47610	AT2G47610-AT2G47610
E20230515_25.86335.86335.3.0.dta	3	2904.34	DAKGNDVDLSIYK(3)-FKAEYPIFDK(2)	Cross-Linked	PhoX_C	2904.34		1	0.999999	-0.002292	-0.789164	AT4G11600.1 (82)-AT4G11600.1 (157)/	Intra-Protein	39	1	18.5	17.5	1	1	0.833333	0.888889	0	1	LysateXL_cross-linked_spectra.csv	DAKGNDVDLSIYK(3)-FKAEYPIFDK(2)	DAKGNDVDLSIYK-FKAEYPIFDK	AT4G11600.1 (82)-AT4G11600.1 (157)	AT4G11600	AT4G11600	AT4G11600-AT4G11600
E20230515_02.103297.103297.4.0.dta	4	3813.66	FNDEFMTQYDNNFGYSKM(17)-LPTGALQAAKQAGK(10)	Cross-Linked	PhoX_C	3813.66		1	0.999999	-0.002538	-0.665502	AT1G23310.1 (480)-AT1G23310.1 (406)/	Intra-Protein	18	1	31	20	1	1	0.941176	0.846154	0	1	LysateXL_cross-linked_spectra.csv	FNDEFMTQYDNNFGYSKM(17)-LPTGALQAAKQAGK(10)	FNDEFMTQYDNNFGYSKM-LPTGALQAAKQAGK	AT1G23310.1 (480)-AT1G23310.1 (406)	AT1G23310	AT1G23310	AT1G23310-AT1G23310
E20230515_02.109762.109762.4.0.dta	4	4701.37	VQLLEIAQVPDEHVNEFKSIEKFK(18)-TLADVKGGTLISYEGK(6)	Cross-Linked	PhoX_C	4701.37		1	0.999999	-0.00665	-1.41448	AT3G03250.1 (284)-AT3G03250.1 (256)/AT3G03250.1 (284)-AT5G17310.1 (177)/AT5G17310.1 (205)-AT3G03250.1 (256)/AT5G17310.1 (205)-AT5G17310.1 (177)/	Intra-Protein	18	1	33	17	1	1	0.695652	0.8	0	0	LysateXL_cross-linked_spectra.csv	TLADVKGGTLISYEGK(6)-VQLLEIAQVPDEHVNEFKSIEKFK(18)	TLADVKGGTLISYEGK-VQLLEIAQVPDEHVNEFKSIEKFK	AT3G03250.1 (284)-AT3G03250.1 (256)	AT3G03250	AT3G03250	AT3G03250-AT3G03250
E20230515_22.76073.76073.3.0.dta	3	2638.31	LEKAATYDEIK(3)-AGIALSDKFVK(8)	Cross-Linked	PhoX_C	2638.31		1	0.999999	0.000494	0.187241	AT1G13440.1 (255)-AT1G13440.1 (310)/AT1G13440.1 (255)-AT3G04120.1 (310)/AT3G04120.1 (255)-AT1G13440.1 (310)/AT3G04120.1 (255)-AT3G04120.1 (310)/	Intra-Protein	36	1	22.5	25.5	1	1	1	0.8	0	0	LysateXL_cross-linked_spectra.csv	AGIALSDKFVK(8)-LEKAATYDEIK(3)	AGIALSDKFVK-LEKAATYDEIK	AT1G13440.1 (255)-AT1G13440.1 (310)	AT1G13440	AT1G13440	AT1G13440-AT1G13440
E20230515_01.107110.107110.5.0.dta	5	5095.48	GDEEELVKENVKNTAASVGEITLK(12)-QLDASGKPDSFTGKFLVPSYR(14)	Cross-Linked	PhoX_C	5095.48		1	0.999999	0.001414	0.277501	AT5G66570.1 (276)-AT5G66570.1 (230)/	Intra-Protein	17	1	23.5	28.5	1	1	0.869565	0.55	0	0	LysateXL_cross-linked_spectra.csv	GDEEELVKENVKNTAASVGEITLK(12)-QLDASGKPDSFTGKFLVPSYR(14)	GDEEELVKENVKNTAASVGEITLK-QLDASGKPDSFTGKFLVPSYR	AT5G66570.1 (276)-AT5G66570.1 (230)	AT5G66570	AT5G66570	AT5G66570-AT5G66570
E20230515_08.111322.111322.4.2.dta	4	4352.07	GSASDQKPGPVPFFAAGVSSVLHPK(7)-YFETDAPKDVPGAPR(8)	Cross-Linked	PhoX_C	4352.07		1	0.999999	0.000628	0.144299	AT1G03475.1 (162)-AT1G03475.1 (200)/	Intra-Protein	24	1	34.5	19.5	1	1	0.625	0.857143	0	0	LysateXL_cross-linked_spectra.csv	GSASDQKPGPVPFFAAGVSSVLHPK(7)-YFETDAPKDVPGAPR(8)	GSASDQKPGPVPFFAAGVSSVLHPK-YFETDAPKDVPGAPR	AT1G03475.1 (162)-AT1G03475.1 (200)	AT1G03475	AT1G03475	AT1G03475-AT1G03475
E20230513_01.93785.93785.4.0.dta	4	4349.06	ITLDPEDPAAVKQYANVMK(12)-KEDLPKYEENLELSMAK(6)	Cross-Linked	PhoX_C	4349.06		1	0.999999	-0.006841	-1.57298	AT2G21870.1 (81)-AT2G21870.1 (189)/	Intra-Protein	1	1	26.5	21.5	1	1	0.666667	0.9375	0	0	LysateXL_cross-linked_spectra.csv	ITLDPEDPAAVKQYANVMK(12)-KEDLPKYEENLELSMAK(6)	ITLDPEDPAAVKQYANVMK-KEDLPKYEENLELSMAK	AT2G21870.1 (81)-AT2G21870.1 (189)	AT2G21870	AT2G21870	AT2G21870-AT2G21870
E20230515_12.53338.53338.4.0.dta	4	3959.8	QSDEEVGHKKDITSLCK(10)-AADDSHFLTGSLDKTAK(14)	Cross-Linked	PhoX_C	3959.8	Carbamidomethyl[C](16)	1	0.999999	0.001243	0.313905	AT2G46280.1 (194)-AT2G46280.1 (215)/	Intra-Protein	27	1	32	27	1	1	0.8125	0.75	0	0	LysateXL_cross-linked_spectra.csv	AADDSHFLTGSLDKTAK(14)-QSDEEVGHKKDITSLCK(10)	AADDSHFLTGSLDKTAK-QSDEEVGHKKDITSLCK	AT2G46280.1 (194)-AT2G46280.1 (215)	AT2G46280	AT2G46280	AT2G46280-AT2G46280
E20230513_01.85772.85772.4.0.dta	4	5212.52	SKPETGEVIGVFESLQPSDTDLGAKVPKDVK(25)-ADSVSKNAPPEFQNTK(6)	Cross-Linked	PhoX_C	5212.52		1	0.999999	-0.004112	-0.788869	AT3G50820.1 (315)-AT5G66570.1 (152)/AT5G66570.1 (316)-AT5G66570.1 (152)/	Intra-Protein	1	1	42.5	20.5	1	1	0.666667	0.8	0	0	LysateXL_cross-linked_spectra.csv	ADSVSKNAPPEFQNTK(6)-SKPETGEVIGVFESLQPSDTDLGAKVPKDVK(25)	ADSVSKNAPPEFQNTK-SKPETGEVIGVFESLQPSDTDLGAKVPKDVK	AT5G66570.1 (316)-AT5G66570.1 (152)	AT5G66570	AT5G66570	AT5G66570-AT5G66570
E20230515_11.67529.67529.3.0.dta	3	2677.45	GEMKGSAITGPIGK(4)-KKVLPAVIVR(2)	Cross-Linked	PhoX_C	2677.45		1	0.999999	-0.005338	-1.99369	AT1G04480.1 (113)-AT1G04480.1 (75)/AT1G04480.1 (113)-AT2G33370.1 (75)/AT1G04480.1 (113)-AT3G04400.1 (75)/AT2G33370.1 (113)-AT1G04480.1 (75)/AT2G33370.1 (113)-AT2G33370.1 (75)/AT2G33370.1 (113)-AT3G04400.1 (75)/AT3G04400.1 (113)-AT1G04480.1 (75)/AT3G04400.1 (113)-AT2G33370.1 (75)/AT3G04400.1 (113)-AT3G04400.1 (75)/	Intra-Protein	26	1	28.5	22.5	1	1	0.846154	1	1	1	LysateXL_cross-linked_spectra.csv	GEMKGSAITGPIGK(4)-KKVLPAVIVR(2)	GEMKGSAITGPIGK-KKVLPAVIVR	AT1G04480.1 (113)-AT1G04480.1 (75)	AT1G04480	AT1G04480	AT1G04480-AT1G04480
E20230514_05.36881.36881.6.4.dta	6	3804.78	HAEKYPTPPAVCSGKR(4)-HAEKYPTPPAVCSGKR(4)	Cross-Linked	PhoX_C	3804.78	Carbamidomethyl[C](12);Carbamidomethyl[C](31)	1	0.999999	-0.000931	-0.244692	AT4G35090.1 (405)-AT4G35090.1 (405)/	Intra-Protein	13	1	20	20	1	1	0.666667	0.666667	0	0	LysateXL_cross-linked_spectra.csv	HAEKYPTPPAVCSGKR(4)-HAEKYPTPPAVCSGKR(4)	HAEKYPTPPAVCSGKR-HAEKYPTPPAVCSGKR	AT4G35090.1 (405)-AT4G35090.1 (405)	AT4G35090	AT4G35090	AT4G35090-AT4G35090
E20230515_16.69370.69370.4.0.dta	4	4446.05	KETSSGPVVEDFEEPSAPSNYNEAR(1)-IKVIGVGGGGSNAVNR(2)	Cross-Linked	PhoX_C	4446.05		1	0.999999	0.000259	0.058254	AT2G36250.1 (96)-AT2G36250.1 (122)/AT2G36250.1 (96)-AT3G52750.1 (118)/	Intra-Protein	31	1	15.5	12.5	1	1	0.458333	0.866667	0	0	LysateXL_cross-linked_spectra.csv	IKVIGVGGGGSNAVNR(2)-KETSSGPVVEDFEEPSAPSNYNEAR(1)	IKVIGVGGGGSNAVNR-KETSSGPVVEDFEEPSAPSNYNEAR	AT2G36250.1 (96)-AT2G36250.1 (122)	AT2G36250	AT2G36250	AT2G36250-AT2G36250
E20230515_01.107058.107058.5.0.dta	5	5095.48	GDEEELVKENVKNTAASVGEITLK(12)-QLDASGKPDSFTGKFLVPSYR(14)	Cross-Linked	PhoX_C	5095.48		1	0.999999	0.001414	0.277501	AT5G66570.1 (276)-AT5G66570.1 (230)/	Intra-Protein	17	1	30	29	1	1	0.869565	0.5	0	0	LysateXL_cross-linked_spectra.csv	GDEEELVKENVKNTAASVGEITLK(12)-QLDASGKPDSFTGKFLVPSYR(14)	GDEEELVKENVKNTAASVGEITLK-QLDASGKPDSFTGKFLVPSYR	AT5G66570.1 (276)-AT5G66570.1 (230)	AT5G66570	AT5G66570	AT5G66570-AT5G66570
E20230514_05.108983.108983.6.0.dta	6	7596.73	GGSTGYDNAVALPAGGRGDEEELVKENVKNTAASVGEITLK(25)-SKPETGEVIGVFESLQPSDTDLGAKVPKDVK(25)	Cross-Linked	PhoX_C	7596.74		1	0.999999	-0.010301	-1.35598	AT5G66570.1 (272)-AT3G50820.1 (315)/AT5G66570.1 (272)-AT5G66570.1 (316)/	Intra-Protein	13	1	31	31	1	1	0.45	0.633333	0	0	LysateXL_cross-linked_spectra.csv	GGSTGYDNAVALPAGGRGDEEELVKENVKNTAASVGEITLK(25)-SKPETGEVIGVFESLQPSDTDLGAKVPKDVK(25)	GGSTGYDNAVALPAGGRGDEEELVKENVKNTAASVGEITLK-SKPETGEVIGVFESLQPSDTDLGAKVPKDVK	AT5G66570.1 (272)-AT5G66570.1 (316)	AT5G66570	AT5G66570	AT5G66570-AT5G66570
E20230514_03.63858.63858.4.1.dta	4	3361.54	KTSYWPVEAEAEPK(1)-AEADPKVETVTETK(6)	Cross-Linked	PhoX_C	3361.54		1	0.999999	0.000769	0.228764	AT3G56240.1 (63)-AT3G56240.1 (82)/	Intra-Protein	11	1	16.5	18.5	1	1	0.692308	0.846154	0	1	LysateXL_cross-linked_spectra.csv	AEADPKVETVTETK(6)-KTSYWPVEAEAEPK(1)	AEADPKVETVTETK-KTSYWPVEAEAEPK	AT3G56240.1 (63)-AT3G56240.1 (82)	AT3G56240	AT3G56240	AT3G56240-AT3G56240
E20230515_34.57324.57324.4.0.dta	4	2991.49	GHSLESIKASIEAR(8)-KEQKVTALDPR(1)	Cross-Linked	PhoX_C	2991.49		1	0.999999	-0.00165	-0.551564	AT1G32060.1 (217)-AT1G32060.1 (113)/	Intra-Protein	47	1	26.5	19.5	1	1	0.923077	0.9	0	0	LysateXL_cross-linked_spectra.csv	GHSLESIKASIEAR(8)-KEQKVTALDPR(1)	GHSLESIKASIEAR-KEQKVTALDPR	AT1G32060.1 (217)-AT1G32060.1 (113)	AT1G32060	AT1G32060	AT1G32060-AT1G32060
E20230515_25.32131.32131.4.1.dta	4	3430.69	TEATHLKNQQATIR(7)-TEATHLKNQQATIR(7)	Cross-Linked	PhoX_C	3430.69		1	0.999999	0.000728	0.212202	AT3G18480.1 (162)-AT3G18480.1 (162)/	Intra-Protein	39	1	22	22	1	1	0.769231	0.769231	0	0	LysateXL_cross-linked_spectra.csv	TEATHLKNQQATIR(7)-TEATHLKNQQATIR(7)	TEATHLKNQQATIR-TEATHLKNQQATIR	AT3G18480.1 (162)-AT3G18480.1 (162)	AT3G18480	AT3G18480	AT3G18480-AT3G18480
E20230515_30.94455.94455.5.0.dta	5	3730.86	RVTQIKNLIEQAEQDYEKEK(6)-KGVVTLEEGK(1)	Cross-Linked	PhoX_C	3730.86		1	0.999999	0.001125	0.301539	AT1G55490.1 (404)-AT1G55490.1 (226)/AT1G55490.1 (404)-AT3G13470.1 (222)/AT1G55490.1 (404)-AT5G56500.1 (222)/	Intra-Protein	43	1	36	23	1	1	0.894737	0.888889	0	1	LysateXL_cross-linked_spectra.csv	KGVVTLEEGK(1)-RVTQIKNLIEQAEQDYEKEK(6)	KGVVTLEEGK-RVTQIKNLIEQAEQDYEKEK	AT1G55490.1 (404)-AT1G55490.1 (226)	AT1G55490	AT1G55490	AT1G55490-AT1G55490
E20230515_06.74778.74778.4.0.dta	4	3537.77	LLLTSKEGNAPAQEAASK(6)-ALSVSGKFNLTHAR(7)	Cross-Linked	PhoX_C	3537.77		1	0.999999	-2.7e-05	-0.007632	AT3G48990.1 (111)-AT3G48990.1 (28)/	Intra-Protein	22	1	34	22	1	1	0.882353	0.846154	0	0	LysateXL_cross-linked_spectra.csv	ALSVSGKFNLTHAR(7)-LLLTSKEGNAPAQEAASK(6)	ALSVSGKFNLTHAR-LLLTSKEGNAPAQEAASK	AT3G48990.1 (111)-AT3G48990.1 (28)	AT3G48990	AT3G48990	AT3G48990-AT3G48990
E20230515_16.93040.93040.3.0.dta	3	3731.78	LSEKEAEAASLAEDAQQK(4)-ADAVGVTVDGLFNKAK(14)	Cross-Linked	PhoX_C	3731.77		1	0.999999	0.012585	3.3724	AT3G46780.1 (389)-AT3G46780.1 (417)/	Intra-Protein	31	1	20.5	17.5	1	1	0.764706	0.733333	0	0	LysateXL_cross-linked_spectra.csv	ADAVGVTVDGLFNKAK(14)-LSEKEAEAASLAEDAQQK(4)	ADAVGVTVDGLFNKAK-LSEKEAEAASLAEDAQQK	AT3G46780.1 (389)-AT3G46780.1 (417)	AT3G46780	AT3G46780	AT3G46780-AT3G46780
E20230515_34.65548.65548.4.1.dta	4	4218.02	INHIYIDPHNVNKALMK(13)-SDSESITAPKADSTVVEPR(10)	Cross-Linked	PhoX_C	4218.02		1	0.999999	-0.000159	-0.037695	AT3G51160.1 (82)-AT3G51160.1 (19)/	Intra-Protein	47	1	18	25	1	1	0.625	0.833333	0	0	LysateXL_cross-linked_spectra.csv	INHIYIDPHNVNKALMK(13)-SDSESITAPKADSTVVEPR(10)	INHIYIDPHNVNKALMK-SDSESITAPKADSTVVEPR	AT3G51160.1 (82)-AT3G51160.1 (19)	AT3G51160	AT3G51160	AT3G51160-AT3G51160
E20230515_12.37585.37585.5.0.dta	5	3481.66	KKPHVNIGTIGHVDHGK(2)-KYDEIDAAPEER(1)	Cross-Linked	PhoX_C	3481.65		1	0.999999	0.002173	0.624129	AT4G20360.1 (77)-AT4G20360.1 (113)/	Intra-Protein	27	1	17	19	1	1	0.75	0.909091	0	0	LysateXL_cross-linked_spectra.csv	KKPHVNIGTIGHVDHGK(2)-KYDEIDAAPEER(1)	KKPHVNIGTIGHVDHGK-KYDEIDAAPEER	AT4G20360.1 (77)-AT4G20360.1 (113)	AT4G20360	AT4G20360	AT4G20360-AT4G20360
E20230514_05.70971.70971.5.0.dta	5	4540.23	SKPKGVLHWVAESSPGEEPIKVEVR(2)-MKDSKDYYGLAPGK(5)	Cross-Linked	PhoX_C	4540.23		1	0.999999	0.000187	0.041187	AT1G25350.1 (688)-AT1G25350.1 (641)/	Intra-Protein	13	1	24	13	1	1	0.583333	0.769231	0	0	LysateXL_cross-linked_spectra.csv	MKDSKDYYGLAPGK(5)-SKPKGVLHWVAESSPGEEPIKVEVR(2)	MKDSKDYYGLAPGK-SKPKGVLHWVAESSPGEEPIKVEVR	AT1G25350.1 (688)-AT1G25350.1 (641)	AT1G25350	AT1G25350	AT1G25350-AT1G25350
E20230515_26.136009.136009.4.0.dta	4	4473.22	SLKDLTTKLFDTIDNLDYAAK(3)-YDLNTIISSKPKDEKK(12)	Cross-Linked	PhoX_C	4473.24		1	0.999999	-0.011443	-2.5581	AT4G21280.1 (179)-AT4G21280.1 (172)/	Intra-Protein	40	1	28.5	27.5	1	1	0.9	0.8	0	0	LysateXL_cross-linked_spectra.csv	SLKDLTTKLFDTIDNLDYAAK(3)-YDLNTIISSKPKDEKK(12)	SLKDLTTKLFDTIDNLDYAAK-YDLNTIISSKPKDEKK	AT4G21280.1 (179)-AT4G21280.1 (172)	AT4G21280	AT4G21280	AT4G21280-AT4G21280
E20230515_35.50204.50204.4.2.dta	4	4208.92	RLTGKHETASIDQFSWGVANR(5)-HKEHISAYGEGNER(2)	Cross-Linked	PhoX_C	4208.93		1	0.999999	-0.008134	-1.93256	AT5G35630.1 (353)-AT1G66200.1 (278)/AT5G35630.1 (353)-AT5G35630.1 (336)/	Intra-Protein	48	1	17.5	12.5	1	1	0.55	0.769231	0	0	LysateXL_cross-linked_spectra.csv	HKEHISAYGEGNER(2)-RLTGKHETASIDQFSWGVANR(5)	HKEHISAYGEGNER-RLTGKHETASIDQFSWGVANR	AT5G35630.1 (353)-AT5G35630.1 (336)	AT5G35630	AT5G35630	AT5G35630-AT5G35630
E20230515_07.81461.81461.5.0.dta	5	3668.76	KGKMCCLFINDLDAGAGR(3)-KFVESLGVEKIGK(10)	Cross-Linked	PhoX_C	3668.77	Carbamidomethyl[C](5);Carbamidomethyl[C](6)	1	0.999999	-0.003225	-0.879042	AT2G39730.1 (221)-AT2G39730.1 (368)/	Intra-Protein	23	1	32	14	1	1	0.705882	1	0	0	LysateXL_cross-linked_spectra.csv	KFVESLGVEKIGK(10)-KGKMCCLFINDLDAGAGR(3)	KFVESLGVEKIGK-KGKMCCLFINDLDAGAGR	AT2G39730.1 (221)-AT2G39730.1 (368)	AT2G39730	AT2G39730	AT2G39730-AT2G39730
E20230515_34.65608.65608.4.0.dta	4	3700.75	VFPNGEVQYLHPKDGVYPEK(13)-KEQCLALGTR(1)	Cross-Linked	PhoX_C	3700.75	Carbamidomethyl[C](27)	1	0.999999	-0.000848	-0.229143	AT1G03130.1 (163)-AT1G03130.1 (128)/AT1G03130.1 (163)-AT4G02770.1 (132)/AT4G02770.1 (167)-AT1G03130.1 (128)/AT4G02770.1 (167)-AT4G02770.1 (132)/	Intra-Protein	47	1	26	13	1	1	0.631579	1	0	0	LysateXL_cross-linked_spectra.csv	KEQCLALGTR(1)-VFPNGEVQYLHPKDGVYPEK(13)	KEQCLALGTR-VFPNGEVQYLHPKDGVYPEK	AT1G03130.1 (163)-AT1G03130.1 (128)	AT1G03130	AT1G03130	AT1G03130-AT1G03130
E20230513_03.22296.22296.3.0.dta	3	2611.2	VDEKEGTTTGGR(4)-GGKNSAPTPVPK(3)	Cross-Linked	PhoX_C	2611.2		1	0.999999	-0.000915	-0.350413	AT3G47070.1 (61)-AT3G47070.1 (76)/	Intra-Protein	3	1	24	24	1	1	1	0.818182	1	1	LysateXL_cross-linked_spectra.csv	GGKNSAPTPVPK(3)-VDEKEGTTTGGR(4)	GGKNSAPTPVPK-VDEKEGTTTGGR	AT3G47070.1 (61)-AT3G47070.1 (76)	AT3G47070	AT3G47070	AT3G47070-AT3G47070
E20230515_14.89005.89005.4.0.dta	4	4314.13	SEEAFNAAKNLMPGGVNSPVR(9)-AFKSVGGQPVLIDSVKGSK(3)	Cross-Linked	PhoX_C	4314.13		1	0.999999	-0.00013	-0.030134	AT3G48730.1 (59)-AT5G63570.1 (76)/AT5G63570.1 (61)-AT5G63570.1 (76)/	Intra-Protein	29	1	45	31	1	1	0.85	0.833333	0	1	LysateXL_cross-linked_spectra.csv	AFKSVGGQPVLIDSVKGSK(3)-SEEAFNAAKNLMPGGVNSPVR(9)	AFKSVGGQPVLIDSVKGSK-SEEAFNAAKNLMPGGVNSPVR	AT5G63570.1 (61)-AT5G63570.1 (76)	AT5G63570	AT5G63570	AT5G63570-AT5G63570
E20230515_16.83158.83158.5.1.dta	5	4036.06	KVVISAPSKDAPMFVVGVNEHEYK(9)-AVGKVLPSLNGK(4)	Cross-Linked	PhoX_C	4036.07		1	0.999999	-0.000997	-0.247023	AT1G13440.1 (130)-AT1G13440.1 (223)/AT3G04120.1 (130)-AT1G13440.1 (223)/	Intra-Protein	31	1	29.5	17.5	1	1	0.869565	0.909091	0	0	LysateXL_cross-linked_spectra.csv	AVGKVLPSLNGK(4)-KVVISAPSKDAPMFVVGVNEHEYK(9)	AVGKVLPSLNGK-KVVISAPSKDAPMFVVGVNEHEYK	AT1G13440.1 (130)-AT1G13440.1 (223)	AT1G13440	AT1G13440	AT1G13440-AT1G13440
E20230515_16.102658.102658.5.1.dta	5	4806.3	SKSSPDAEKYYSETVSSLNNVLAK(2)-SFIDKKAWPYVQNDLR(6)	Cross-Linked	PhoX_C	4806.3		1	0.999999	-0.002173	-0.452115	AT4G05180.1 (206)-AT4G05180.1 (150)/	Intra-Protein	31	1	13	14	1	1	0.478261	0.666667	0	0	LysateXL_cross-linked_spectra.csv	SFIDKKAWPYVQNDLR(6)-SKSSPDAEKYYSETVSSLNNVLAK(2)	SFIDKKAWPYVQNDLR-SKSSPDAEKYYSETVSSLNNVLAK	AT4G05180.1 (206)-AT4G05180.1 (150)	AT4G05180	AT4G05180	AT4G05180-AT4G05180
E20230515_14.76991.76991.4.0.dta	4	4319.09	ELLHRIPAKTLDQFYSR(9)-KDHSDVSNQLYANYAIGK(1)	Cross-Linked	PhoX_C	4319.09		1	0.999999	-0.000778	-0.18013	AT1G20260.1 (475)-AT1G20260.1 (390)/AT1G20260.1 (475)-AT1G76030.1 (389)/AT1G76030.1 (474)-AT1G20260.1 (390)/AT1G76030.1 (474)-AT1G76030.1 (389)/AT4G38510.1 (475)-AT1G20260.1 (390)/AT4G38510.1 (475)-AT1G76030.1 (389)/	Intra-Protein	29	1	23.5	34.5	1	1	0.75	0.882353	0	0	LysateXL_cross-linked_spectra.csv	ELLHRIPAKTLDQFYSR(9)-KDHSDVSNQLYANYAIGK(1)	ELLHRIPAKTLDQFYSR-KDHSDVSNQLYANYAIGK	AT1G20260.1 (475)-AT1G20260.1 (390)	AT1G20260	AT1G20260	AT1G20260-AT1G20260
E20230515_03.53955.53955.4.0.dta	4	3387.74	KAVSTVYNGEDKPGFLKK(1)-QVGSPNIKGLGK(8)	Cross-Linked	PhoX_C	3387.73		1	0.999999	0.001282	0.378424	AT4G01050.1 (173)-AT4G01050.1 (168)/	Intra-Protein	19	1	32	47	1	1	0.882353	1	1	2	LysateXL_cross-linked_spectra.csv	KAVSTVYNGEDKPGFLKK(1)-QVGSPNIKGLGK(8)	KAVSTVYNGEDKPGFLKK-QVGSPNIKGLGK	AT4G01050.1 (173)-AT4G01050.1 (168)	AT4G01050	AT4G01050	AT4G01050-AT4G01050
E20230515_30.95387.95387.3.0.dta	3	3469.65	KDSPLEVVVLNDSGGVK(1)-YDSMLGTFKAEVK(9)	Cross-Linked	PhoX_C	3469.65	Oxidation[M](24)	1	0.999999	-0.001669	-0.481029	AT1G42970.1 (104)-AT1G42970.1 (136)/	Intra-Protein	43	1	18	26	1	1	0.75	0.916667	0	1	LysateXL_cross-linked_spectra.csv	KDSPLEVVVLNDSGGVK(1)-YDSMLGTFKAEVK(9)	KDSPLEVVVLNDSGGVK-YDSMLGTFKAEVK	AT1G42970.1 (104)-AT1G42970.1 (136)	AT1G42970	AT1G42970	AT1G42970-AT1G42970
E20230515_34.93836.93836.5.1.dta	5	6069.91	GGSTGYDNAVALPAGGRGDEEELVKENVK(25)-SKPETGEVIGVFESLQPSDTDLGAKVPK(25)	Cross-Linked	PhoX_C	6069.91		1	0.999999	0.000437	0.071994	AT5G66570.1 (272)-AT3G50820.1 (315)/AT5G66570.1 (272)-AT5G66570.1 (316)/	Intra-Protein	47	1	25	26	1	1	0.428571	0.518519	0	0	LysateXL_cross-linked_spectra.csv	GGSTGYDNAVALPAGGRGDEEELVKENVK(25)-SKPETGEVIGVFESLQPSDTDLGAKVPK(25)	GGSTGYDNAVALPAGGRGDEEELVKENVK-SKPETGEVIGVFESLQPSDTDLGAKVPK	AT5G66570.1 (272)-AT5G66570.1 (316)	AT5G66570	AT5G66570	AT5G66570-AT5G66570
E20230515_11.115524.115524.4.0.dta	4	4110.92	GAKEANLYSEIAEGISSYGVTR(3)-KAGQSMESVFPHLR(1)	Cross-Linked	PhoX_C	4110.93		1	0.999999	-0.00267	-0.649489	AT2G19940.1 (244)-AT2G19940.1 (94)/	Intra-Protein	26	1	35.5	19.5	1	1	0.761905	1	0	0	LysateXL_cross-linked_spectra.csv	GAKEANLYSEIAEGISSYGVTR(3)-KAGQSMESVFPHLR(1)	GAKEANLYSEIAEGISSYGVTR-KAGQSMESVFPHLR	AT2G19940.1 (244)-AT2G19940.1 (94)	AT2G19940	AT2G19940	AT2G19940-AT2G19940
E20230515_37.61936.61936.5.0.dta	5	4005.92	ALQQSTLKTWGGKEENVK(8)-LGEGAAESLHVKDYKY(12)	Cross-Linked	PhoX_C	4005.93		1	0.999999	-0.005144	-1.2841	AT2G36460.1 (306)-AT2G36460.1 (354)/	Intra-Protein	50	1	24.5	18.5	1	1	0.764706	0.6	0	0	LysateXL_cross-linked_spectra.csv	ALQQSTLKTWGGKEENVK(8)-LGEGAAESLHVKDYKY(12)	ALQQSTLKTWGGKEENVK-LGEGAAESLHVKDYKY	AT2G36460.1 (306)-AT2G36460.1 (354)	AT2G36460	AT2G36460	AT2G36460-AT2G36460
E20230515_34.65990.65990.4.0.dta	4	2793.27	DGVYPEKANPGR(7)-YKITYQFYR(2)	Cross-Linked	PhoX_C	2793.27		1	0.999999	-0.001124	-0.402396	AT1G03130.1 (170)-AT1G03130.1 (143)/AT1G03130.1 (170)-AT4G02770.1 (147)/AT4G02770.1 (174)-AT1G03130.1 (143)/AT4G02770.1 (174)-AT4G02770.1 (147)/	Intra-Protein	47	1	18.5	12.5	1	1	0.818182	0.875	1	0	LysateXL_cross-linked_spectra.csv	DGVYPEKANPGR(7)-YKITYQFYR(2)	DGVYPEKANPGR-YKITYQFYR	AT1G03130.1 (170)-AT1G03130.1 (143)	AT1G03130	AT1G03130	AT1G03130-AT1G03130
E20230514_06.114847.114847.4.0.dta	4	4016	SSTTDALSGVVFEPFKEVK(16)-KELDLVPTSSHLSLAR(1)	Cross-Linked	PhoX_C	4015.99		1	0.999999	0.001842	0.458666	AT2G40300.1 (71)-AT2G40300.1 (75)/	Intra-Protein	14	1	38.5	22.5	1	1	0.666667	0.8	0	1	LysateXL_cross-linked_spectra.csv	KELDLVPTSSHLSLAR(1)-SSTTDALSGVVFEPFKEVK(16)	KELDLVPTSSHLSLAR-SSTTDALSGVVFEPFKEVK	AT2G40300.1 (71)-AT2G40300.1 (75)	AT2G40300	AT2G40300	AT2G40300-AT2G40300
E20230514_01.80174.80174.5.1.dta	5	4012.94	SKDSELSEDDVKQFVSK(12)-INKVFFTESIPKAPSGK(3)	Cross-Linked	PhoX_C	4012.95		1	0.999999	-0.002731	-0.680547	AT1G51680.1 (518)-AT1G51680.1 (533)/	Intra-Protein	9	1	29.5	27.5	1	1	0.9375	0.9375	1	1	LysateXL_cross-linked_spectra.csv	INKVFFTESIPKAPSGK(3)-SKDSELSEDDVKQFVSK(12)	INKVFFTESIPKAPSGK-SKDSELSEDDVKQFVSK	AT1G51680.1 (518)-AT1G51680.1 (533)	AT1G51680	AT1G51680	AT1G51680-AT1G51680
E20230515_32.88806.88806.3.0.dta	3	3775.81	VTVKGNVEPEAVFQTVSK(4)-KTSYWPVEAEAEPK(1)	Cross-Linked	PhoX_C	3775.81		1	0.999999	-0.002372	-0.628209	AT3G56240.1 (45)-AT3G56240.1 (63)/	Intra-Protein	45	1	25.5	18.5	1	1	0.764706	1	0	0	LysateXL_cross-linked_spectra.csv	KTSYWPVEAEAEPK(1)-VTVKGNVEPEAVFQTVSK(4)	KTSYWPVEAEAEPK-VTVKGNVEPEAVFQTVSK	AT3G56240.1 (45)-AT3G56240.1 (63)	AT3G56240	AT3G56240	AT3G56240-AT3G56240
E20230515_05.108574.108574.5.1.dta	5	4352.07	GSASDQKPGPVPFFAAGVSSVLHPK(7)-YFETDAPKDVPGAPR(8)	Cross-Linked	PhoX_C	4352.07		1	0.999999	0.001167	0.268148	AT1G03475.1 (162)-AT1G03475.1 (200)/	Intra-Protein	21	1	31	24	1	1	0.75	0.857143	0	0	LysateXL_cross-linked_spectra.csv	GSASDQKPGPVPFFAAGVSSVLHPK(7)-YFETDAPKDVPGAPR(8)	GSASDQKPGPVPFFAAGVSSVLHPK-YFETDAPKDVPGAPR	AT1G03475.1 (162)-AT1G03475.1 (200)	AT1G03475	AT1G03475	AT1G03475-AT1G03475
E20230515_24.117881.117881.3.1.dta	3	3789.87	YKLPYTLLSDEGNKVR(14)-KDWGVPGDLFGALPGR(1)	Cross-Linked	PhoX_C	3789.87		1	0.999999	-0.000678	-0.178898	AT3G26060.1 (163)-AT3G26060.1 (166)/	Intra-Protein	38	1	18.5	17.5	1	1	0.733333	0.666667	0	0	LysateXL_cross-linked_spectra.csv	KDWGVPGDLFGALPGR(1)-YKLPYTLLSDEGNKVR(14)	KDWGVPGDLFGALPGR-YKLPYTLLSDEGNKVR	AT3G26060.1 (163)-AT3G26060.1 (166)	AT3G26060	AT3G26060	AT3G26060-AT3G26060
E20230514_01.55345.55345.3.0.dta	3	2851.45	TGPVTTKSVTIQR(7)-VKVVEQGGWPR(2)	Cross-Linked	PhoX_C	2851.45		1	0.999999	-0.00168	-0.589174	AT1G21670.1 (288)-AT1G21670.1 (245)/	Intra-Protein	9	1	18.5	17.5	1	1	0.916667	0.9	0	0	LysateXL_cross-linked_spectra.csv	TGPVTTKSVTIQR(7)-VKVVEQGGWPR(2)	TGPVTTKSVTIQR-VKVVEQGGWPR	AT1G21670.1 (288)-AT1G21670.1 (245)	AT1G21670	AT1G21670	AT1G21670-AT1G21670
E20230515_03.89410.89410.4.1.dta	4	4153.06	KEKYETNPALYGELAKGQSPK(1)-AFDPVETIKQGFIK(9)	Cross-Linked	PhoX_C	4153.06		1	0.999999	0.001747	0.420654	AT3G01500.1 (64)-AT3G01500.1 (56)/AT5G14740.1 (136)-AT3G01500.1 (56)/	Intra-Protein	19	1	21.5	18.5	1	1	0.7	0.846154	1	0	LysateXL_cross-linked_spectra.csv	AFDPVETIKQGFIK(9)-KEKYETNPALYGELAKGQSPK(1)	AFDPVETIKQGFIK-KEKYETNPALYGELAKGQSPK	AT3G01500.1 (64)-AT3G01500.1 (56)	AT3G01500	AT3G01500	AT3G01500-AT3G01500
E20230514_07.112055.112055.5.0.dta	5	5327.62	YDSTLGIFDADVKPSGETAISVDGK(13)-KDSPLDIIAINDTGGVKQASHLLK(17)	Cross-Linked	PhoX_C	5327.62		1	0.999999	-0.007676	-1.44079	AT3G26650.1 (120)-AT3G26650.1 (100)/	Intra-Protein	15	1	34	21	1	1	0.791667	0.608696	0	0	LysateXL_cross-linked_spectra.csv	KDSPLDIIAINDTGGVKQASHLLK(17)-YDSTLGIFDADVKPSGETAISVDGK(13)	KDSPLDIIAINDTGGVKQASHLLK-YDSTLGIFDADVKPSGETAISVDGK	AT3G26650.1 (120)-AT3G26650.1 (100)	AT3G26650	AT3G26650	AT3G26650-AT3G26650
E20230514_01.63086.63086.5.0.dta	5	3328.62	DLKSQLKPASMQAR(3)-REQEMAELKSAVR(9)	Cross-Linked	PhoX_C	3328.62		1	0.999999	-0.000176	-0.052875	AT3G54170.1 (156)-AT3G54170.1 (149)/	Intra-Protein	9	1	20.5	23.5	1	1	0.846154	0.916667	1	1	LysateXL_cross-linked_spectra.csv	DLKSQLKPASMQAR(3)-REQEMAELKSAVR(9)	DLKSQLKPASMQAR-REQEMAELKSAVR	AT3G54170.1 (156)-AT3G54170.1 (149)	AT3G54170	AT3G54170	AT3G54170-AT3G54170
E20230514_05.94698.94698.3.0.dta	3	3813.66	FNDEFMTQYDNNFGYSKM(17)-LPTGALQAAKQAGK(10)	Cross-Linked	PhoX_C	3813.66		1	0.999999	0.000718	0.188271	AT1G23310.1 (480)-AT1G23310.1 (406)/	Intra-Protein	13	1	27	21	1	1	0.823529	0.769231	0	1	LysateXL_cross-linked_spectra.csv	FNDEFMTQYDNNFGYSKM(17)-LPTGALQAAKQAGK(10)	FNDEFMTQYDNNFGYSKM-LPTGALQAAKQAGK	AT1G23310.1 (480)-AT1G23310.1 (406)	AT1G23310	AT1G23310	AT1G23310-AT1G23310
E20230515_02.98814.98814.4.0.dta	4	3478.64	VPAFEDGDFKLFESR(10)-AGIKVFGHPASTATR(1)	Cross-Linked	PhoX_C	3478.65		1	0.999999	-0.004435	-1.27492	AT1G02920.1 (64)-AT1G02920.1 (2)/AT1G02920.1 (64)-AT1G02930.1 (2)/AT1G02930.1 (64)-AT1G02920.1 (2)/AT1G02930.1 (64)-AT1G02930.1 (2)/	Intra-Protein	18	1	22.5	13.5	1	1	0.785714	0.642857	0	0	LysateXL_cross-linked_spectra.csv	AGIKVFGHPASTATR(1)-VPAFEDGDFKLFESR(10)	AGIKVFGHPASTATR-VPAFEDGDFKLFESR	AT1G02920.1 (64)-AT1G02920.1 (2)	AT1G02920	AT1G02920	AT1G02920-AT1G02920
E20230515_16.102648.102648.4.1.dta	4	4806.29	SKSSPDAEKYYSETVSSLNNVLAK(2)-SFIDKKAWPYVQNDLR(6)	Cross-Linked	PhoX_C	4806.3		1	0.999999	-0.004058	-0.844309	AT4G05180.1 (206)-AT4G05180.1 (150)/	Intra-Protein	31	1	28	19	1	1	0.695652	0.733333	1	1	LysateXL_cross-linked_spectra.csv	SFIDKKAWPYVQNDLR(6)-SKSSPDAEKYYSETVSSLNNVLAK(2)	SFIDKKAWPYVQNDLR-SKSSPDAEKYYSETVSSLNNVLAK	AT4G05180.1 (206)-AT4G05180.1 (150)	AT4G05180	AT4G05180	AT4G05180-AT4G05180
E20230513_03.30402.30402.3.0.dta	3	3946.75	ASTEKEGDSMQVDSPAAVEK(5)-TSGPEKPVNESGSGKGK(15)	Cross-Linked	PhoX_C	3946.75		1	0.999999	-0.003725	-0.943814	AT2G32730.1 (887)-AT2G32730.1 (880)/	Intra-Protein	3	1	26.5	19.5	1	1	0.789474	0.75	0	0	LysateXL_cross-linked_spectra.csv	ASTEKEGDSMQVDSPAAVEK(5)-TSGPEKPVNESGSGKGK(15)	ASTEKEGDSMQVDSPAAVEK-TSGPEKPVNESGSGKGK	AT2G32730.1 (887)-AT2G32730.1 (880)	AT2G32730	AT2G32730	AT2G32730-AT2G32730
E20230515_14.75779.75779.5.1.dta	5	3127.55	KFVESLGVEKIGKR(10)-MEKFYWAPTR(3)	Cross-Linked	PhoX_C	3127.55		1	0.999999	0.000958	0.30631	AT2G39730.1 (368)-AT2G39730.1 (302)/	Intra-Protein	29	1	17.5	16.5	1	1	0.923077	0.888889	1	0	LysateXL_cross-linked_spectra.csv	KFVESLGVEKIGKR(10)-MEKFYWAPTR(3)	KFVESLGVEKIGKR-MEKFYWAPTR	AT2G39730.1 (368)-AT2G39730.1 (302)	AT2G39730	AT2G39730	AT2G39730-AT2G39730
E20230514_06.115111.115111.6.0.dta	6	7596.71	GGSTGYDNAVALPAGGRGDEEELVKENVKNTAASVGEITLK(29)-SKPETGEVIGVFESLQPSDTDLGAKVPKDVK(25)	Cross-Linked	PhoX_C	7596.74		1	0.999999	-0.029297	-3.85652	AT5G66570.1 (276)-AT3G50820.1 (315)/AT5G66570.1 (276)-AT5G66570.1 (316)/	Intra-Protein	14	1	35.5	21.5	1	1	0.475	0.5	0	0	LysateXL_cross-linked_spectra.csv	GGSTGYDNAVALPAGGRGDEEELVKENVKNTAASVGEITLK(29)-SKPETGEVIGVFESLQPSDTDLGAKVPKDVK(25)	GGSTGYDNAVALPAGGRGDEEELVKENVKNTAASVGEITLK-SKPETGEVIGVFESLQPSDTDLGAKVPKDVK	AT5G66570.1 (276)-AT5G66570.1 (316)	AT5G66570	AT5G66570	AT5G66570-AT5G66570
E20230514_07.33767.33767.4.1.dta	4	3072.39	AEKTDSSAAAAAAPATK(3)-DGVYPEKANPGR(7)	Cross-Linked	PhoX_C	3072.39		1	0.999999	-0.001314	-0.427679	AT4G02770.1 (47)-AT1G03130.1 (170)/AT4G02770.1 (47)-AT4G02770.1 (174)/	Intra-Protein	15	1	28	15	1	1	0.8125	0.818182	0	0	LysateXL_cross-linked_spectra.csv	AEKTDSSAAAAAAPATK(3)-DGVYPEKANPGR(7)	AEKTDSSAAAAAAPATK-DGVYPEKANPGR	AT4G02770.1 (47)-AT4G02770.1 (174)	AT4G02770	AT4G02770	AT4G02770-AT4G02770
E20230514_03.63759.63759.4.3.dta	4	3378.66	KEEILAAPAPIVAETK(1)-EEEKSAAPATVETK(4)	Cross-Linked	PhoX_C	3378.66		1	0.999999	0.004691	1.38842	AT1G22530.1 (171)-AT1G22530.1 (160)/	Intra-Protein	11	1	20	20	1	1	0.866667	0.923077	0	1	LysateXL_cross-linked_spectra.csv	EEEKSAAPATVETK(4)-KEEILAAPAPIVAETK(1)	EEEKSAAPATVETK-KEEILAAPAPIVAETK	AT1G22530.1 (171)-AT1G22530.1 (160)	AT1G22530	AT1G22530	AT1G22530-AT1G22530
E20230515_34.65784.65784.5.1.dta	5	3485.73	FKKEKYETNPALYGELAK(2)-KAFDPVETIK(1)	Cross-Linked	PhoX_C	3485.73		1	0.999999	-0.000897	-0.257335	AT3G01500.1 (63)-AT3G01500.1 (47)/	Intra-Protein	47	1	18.5	16.5	1	1	0.588235	0.888889	0	0	LysateXL_cross-linked_spectra.csv	FKKEKYETNPALYGELAK(2)-KAFDPVETIK(1)	FKKEKYETNPALYGELAK-KAFDPVETIK	AT3G01500.1 (63)-AT3G01500.1 (47)	AT3G01500	AT3G01500	AT3G01500-AT3G01500
E20230514_05.95971.95971.5.4.dta	5	4285.02	STDDFNGAQLKAVCVEAGMLALRR(11)-KIEFPHPTEEAR(1)	Cross-Linked	PhoX_C	4285.02	Carbamidomethyl[C](14)	1	0.999999	0.001351	0.315284	AT1G09100.1 (381)-AT1G09100.1 (335)/AT1G09100.1 (381)-AT3G05530.1 (336)/AT3G05530.1 (382)-AT1G09100.1 (335)/AT3G05530.1 (382)-AT3G05530.1 (336)/	Intra-Protein	13	1	24	14	1	1	0.608696	0.818182	0	1	LysateXL_cross-linked_spectra.csv	KIEFPHPTEEAR(1)-STDDFNGAQLKAVCVEAGMLALRR(11)	KIEFPHPTEEAR-STDDFNGAQLKAVCVEAGMLALRR	AT1G09100.1 (381)-AT1G09100.1 (335)	AT1G09100	AT1G09100	AT1G09100-AT1G09100
E20230515_25.60036.60036.5.1.dta	5	3388.85	KFVESLGVEKIGKR(10)-KFVESLGVEKIGKR(10)	Cross-Linked	PhoX_C	3388.84		1	0.999999	0.009061	2.67378	AT2G39730.1 (368)-AT2G39730.1 (368)/	Intra-Protein	39	1	26	26	1	1	0.923077	0.923077	0	0	LysateXL_cross-linked_spectra.csv	KFVESLGVEKIGKR(10)-KFVESLGVEKIGKR(10)	KFVESLGVEKIGKR-KFVESLGVEKIGKR	AT2G39730.1 (368)-AT2G39730.1 (368)	AT2G39730	AT2G39730	AT2G39730-AT2G39730
E20230514_01.62852.62852.4.0.dta	4	3883.07	KLIGKTDPLQAEPGTIR(1)-KLIGKTDPLQAEPGTIR(1)	Cross-Linked	PhoX_C	3883.07		1	0.999999	-0.001184	-0.304913	AT5G63310.1 (168)-AT5G63310.1 (168)/	Intra-Protein	9	1	24	24	1	1	0.6875	0.6875	1	1	LysateXL_cross-linked_spectra.csv	KLIGKTDPLQAEPGTIR(1)-KLIGKTDPLQAEPGTIR(1)	KLIGKTDPLQAEPGTIR-KLIGKTDPLQAEPGTIR	AT5G63310.1 (168)-AT5G63310.1 (168)	AT5G63310	AT5G63310	AT5G63310-AT5G63310
E20230515_13.83571.83571.6.0.dta	6	4426.31	TTPSVVAYTKSGDRLVGQIAKR(10)-KDEGIDLLKDKQALQR(11)	Cross-Linked	PhoX_C	4426.31		1	0.999999	-0.000868	-0.1961	AT4G24280.1 (120)-AT4G24280.1 (327)/AT4G24280.1 (120)-AT5G49910.1 (327)/	Intra-Protein	28	1	15.5	19.5	1	1	0.571429	0.933333	0	1	LysateXL_cross-linked_spectra.csv	KDEGIDLLKDKQALQR(11)-TTPSVVAYTKSGDRLVGQIAKR(10)	KDEGIDLLKDKQALQR-TTPSVVAYTKSGDRLVGQIAKR	AT4G24280.1 (120)-AT4G24280.1 (327)	AT4G24280	AT4G24280	AT4G24280-AT4G24280
E20230514_07.111926.111926.4.1.dta	4	3357.63	KFETLSYLPDLSDVELAK(1)-KEYPGAFIR(1)	Cross-Linked	PhoX_C	3357.63		1	0.999999	-0.003991	-1.18864	AT5G38410.1 (66)-AT5G38410.1 (147)/AT5G38410.1 (66)-AT5G38420.1 (147)/AT5G38410.1 (66)-AT5G38430.1 (147)/AT5G38420.1 (66)-AT5G38410.1 (147)/AT5G38420.1 (66)-AT5G38420.1 (147)/AT5G38420.1 (66)-AT5G38430.1 (147)/	Intra-Protein	15	1	25	13	1	1	0.647059	1	0	1	LysateXL_cross-linked_spectra.csv	KEYPGAFIR(1)-KFETLSYLPDLSDVELAK(1)	KEYPGAFIR-KFETLSYLPDLSDVELAK	AT5G38410.1 (66)-AT5G38410.1 (147)	AT5G38410	AT5G38410	AT5G38410-AT5G38410
E20230515_23.136771.136771.4.0.dta	4	3528.84	SLASEIKPVVGFPVEYL(7)-EFLTKLQPLLNR(5)	Cross-Linked	PhoX_C	3528.84		1	0.999999	0.001565	0.443488	AT1G06690.1 (367)-AT1G06690.1 (295)/	Intra-Protein	37	1	37	26	1	1	0.8125	0.909091	0	0	LysateXL_cross-linked_spectra.csv	EFLTKLQPLLNR(5)-SLASEIKPVVGFPVEYL(7)	EFLTKLQPLLNR-SLASEIKPVVGFPVEYL	AT1G06690.1 (367)-AT1G06690.1 (295)	AT1G06690	AT1G06690	AT1G06690-AT1G06690
E20230515_30.77909.77909.4.0.dta	4	4082.69	KECPNATCGAGTFMASHFDR(1)-CGLTYVYQKEGVEA(9)	Cross-Linked	PhoX_C	4082.69	Carbamidomethyl[C](3);Carbamidomethyl[C](8);Carbamidomethyl[C](24)	1	0.999999	0.001725	0.422516	AT2G47110.1 (119)-AT3G62250.1 (152)/AT3G62250.1 (119)-AT3G62250.1 (152)/	Intra-Protein	43	1	28	23	1	1	1	0.692308	1	0	LysateXL_cross-linked_spectra.csv	CGLTYVYQKEGVEA(9)-KECPNATCGAGTFMASHFDR(1)	CGLTYVYQKEGVEA-KECPNATCGAGTFMASHFDR	AT3G62250.1 (119)-AT3G62250.1 (152)	AT3G62250	AT3G62250	AT3G62250-AT3G62250
E20230515_21.50882.50882.4.6.dta	4	3788.71	CKANSEATLGTYKGDAK(2)-LGDGAAESLHVKDYKY(12)	Cross-Linked	PhoX_C	3788.71	Carbamidomethyl[C](1)	1	0.999999	-0.001516	-0.400136	AT3G52930.1 (327)-AT3G52930.1 (354)/	Intra-Protein	35	1	24	24	1	1	0.8125	0.933333	0	0	LysateXL_cross-linked_spectra.csv	CKANSEATLGTYKGDAK(2)-LGDGAAESLHVKDYKY(12)	CKANSEATLGTYKGDAK-LGDGAAESLHVKDYKY	AT3G52930.1 (327)-AT3G52930.1 (354)	AT3G52930	AT3G52930	AT3G52930-AT3G52930
E20230515_33.131640.131640.6.2.dta	6	7047.12	IGEHMSKGSGSSGSDGSSGEGTSGTEQTPEAEFEEASGSRK(7)-SLSEYREKIPAEIASEIETAVSDLR(8)	Cross-Linked	PhoX_C	7047.14		1	0.999999	-0.023347	-3.31298	AT4G37910.1 (648)-AT4G37910.1 (600)/	Intra-Protein	46	1	23	21	1	1	0.475	0.541667	0	0	LysateXL_cross-linked_spectra.csv	IGEHMSKGSGSSGSDGSSGEGTSGTEQTPEAEFEEASGSRK(7)-SLSEYREKIPAEIASEIETAVSDLR(8)	IGEHMSKGSGSSGSDGSSGEGTSGTEQTPEAEFEEASGSRK-SLSEYREKIPAEIASEIETAVSDLR	AT4G37910.1 (648)-AT4G37910.1 (600)	AT4G37910	AT4G37910	AT4G37910-AT4G37910
E20230514_01.86629.86629.3.0.dta	3	3309.66	ESAKDIINVKPLIDR(10)-KAWPYVQNDLR(1)	Cross-Linked	PhoX_C	3309.67		1	0.999999	-0.001949	-0.588881	AT4G21280.1 (137)-AT4G05180.1 (150)/AT4G21280.1 (137)-AT4G21280.1 (143)/	Intra-Protein	9	1	26.5	14.5	1	1	0.785714	0.9	0	0	LysateXL_cross-linked_spectra.csv	ESAKDIINVKPLIDR(10)-KAWPYVQNDLR(1)	ESAKDIINVKPLIDR-KAWPYVQNDLR	AT4G21280.1 (137)-AT4G21280.1 (143)	AT4G21280	AT4G21280	AT4G21280-AT4G21280
E20230514_06.115127.115127.7.2.dta	7	7596.74	GGSTGYDNAVALPAGGRGDEEELVKENVKNTAASVGEITLK(29)-SKPETGEVIGVFESLQPSDTDLGAKVPKDVK(25)	Cross-Linked	PhoX_C	7596.74		1	0.999999	-0.004063	-0.534834	AT5G66570.1 (276)-AT3G50820.1 (315)/AT5G66570.1 (276)-AT5G66570.1 (316)/	Intra-Protein	14	1	24	18	1	1	0.35	0.5	0	0	LysateXL_cross-linked_spectra.csv	GGSTGYDNAVALPAGGRGDEEELVKENVKNTAASVGEITLK(29)-SKPETGEVIGVFESLQPSDTDLGAKVPKDVK(25)	GGSTGYDNAVALPAGGRGDEEELVKENVKNTAASVGEITLK-SKPETGEVIGVFESLQPSDTDLGAKVPKDVK	AT5G66570.1 (276)-AT5G66570.1 (316)	AT5G66570	AT5G66570	AT5G66570-AT5G66570
E20230515_12.116944.116944.4.0.dta	4	4987.37	SWEAGATPWDLGKPTPVIAHLVETGSLPNGR(13)-MENAGKATSLQSSR(6)	Cross-Linked	PhoX_C	4987.37	Acetyl[ProteinN-term](34)	1	0.999999	0.002063	0.413645	AT2G43940.1 (44)-AT2G43940.1 (6)/	Intra-Protein	27	1	21.5	8.5	1	1	0.466667	0.692308	0	0	LysateXL_cross-linked_spectra.csv	MENAGKATSLQSSR(6)-SWEAGATPWDLGKPTPVIAHLVETGSLPNGR(13)	MENAGKATSLQSSR-SWEAGATPWDLGKPTPVIAHLVETGSLPNGR	AT2G43940.1 (44)-AT2G43940.1 (6)	AT2G43940	AT2G43940	AT2G43940-AT2G43940
E20230513_01.76298.76298.5.0.dta	5	6032.83	GGSTGYDNAVALPAGGRGDEEELSKENVKNTAASVGEITLK(25)-ADSVSKNAPPDFQNTK(6)	Cross-Linked	PhoX_C	6032.83		1	0.999999	-0.005401	-0.895268	AT3G50820.1 (271)-AT3G50820.1 (151)/	Intra-Protein	1	1	15.5	12.5	1	1	0.275	0.533333	0	0	LysateXL_cross-linked_spectra.csv	ADSVSKNAPPDFQNTK(6)-GGSTGYDNAVALPAGGRGDEEELSKENVKNTAASVGEITLK(25)	ADSVSKNAPPDFQNTK-GGSTGYDNAVALPAGGRGDEEELSKENVKNTAASVGEITLK	AT3G50820.1 (271)-AT3G50820.1 (151)	AT3G50820	AT3G50820	AT3G50820-AT3G50820
E20230515_37.85727.85727.3.0.dta	3	3136.46	STAEDLQKVSADLR(8)-SSIWKQMSAAGTK(5)	Cross-Linked	PhoX_C	3136.47		1	0.999999	-0.000837	-0.266861	AT5G17920.1 (36)-AT5G17920.1 (47)/	Intra-Protein	50	1	12	16	1	1	0.692308	0.75	0	0	LysateXL_cross-linked_spectra.csv	SSIWKQMSAAGTK(5)-STAEDLQKVSADLR(8)	SSIWKQMSAAGTK-STAEDLQKVSADLR	AT5G17920.1 (36)-AT5G17920.1 (47)	AT5G17920	AT5G17920	AT5G17920-AT5G17920
E20230515_32.60919.60919.4.0.dta	4	3908.89	KADNVNAKKPEIWVPGQTR(8)-NPEAYVLKDQESR(8)	Cross-Linked	PhoX_C	3908.9		1	0.999999	-0.001825	-0.466884	AT3G11710.1 (238)-AT3G11710.1 (257)/	Intra-Protein	45	1	29.5	31.5	1	1	0.666667	0.916667	0	0	LysateXL_cross-linked_spectra.csv	KADNVNAKKPEIWVPGQTR(8)-NPEAYVLKDQESR(8)	KADNVNAKKPEIWVPGQTR-NPEAYVLKDQESR	AT3G11710.1 (238)-AT3G11710.1 (257)	AT3G11710	AT3G11710	AT3G11710-AT3G11710
E20230513_01.93800.93800.4.0.dta	4	4349.06	ITLDPEDPAAVKQYANVMK(12)-KEDLPKYEENLELSMAK(6)	Cross-Linked	PhoX_C	4349.06		1	0.999999	-0.006841	-1.57298	AT2G21870.1 (81)-AT2G21870.1 (189)/	Intra-Protein	1	1	19	20	1	1	0.666667	0.9375	0	0	LysateXL_cross-linked_spectra.csv	ITLDPEDPAAVKQYANVMK(12)-KEDLPKYEENLELSMAK(6)	ITLDPEDPAAVKQYANVMK-KEDLPKYEENLELSMAK	AT2G21870.1 (81)-AT2G21870.1 (189)	AT2G21870	AT2G21870	AT2G21870-AT2G21870
E20230515_24.68915.68915.4.1.dta	4	3615.72	ADSVSKNAPPEFQNTK(6)-ENVKNTAASVGEITLK(4)	Cross-Linked	PhoX_C	3615.72		1	0.999999	5.2e-05	0.014382	AT5G66570.1 (152)-AT3G50820.1 (275)/AT5G66570.1 (152)-AT5G66570.1 (276)/	Intra-Protein	38	1	23.5	17.5	1	1	0.733333	0.933333	0	0	LysateXL_cross-linked_spectra.csv	ADSVSKNAPPEFQNTK(6)-ENVKNTAASVGEITLK(4)	ADSVSKNAPPEFQNTK-ENVKNTAASVGEITLK	AT5G66570.1 (152)-AT5G66570.1 (276)	AT5G66570	AT5G66570	AT5G66570-AT5G66570
E20230515_03.128512.128512.5.0.dta	5	5227.57	AQADDLPLVGNKAPDFEAEAVFDQEFIK(12)-SISKSFGVLIHDQGIALR(4)	Cross-Linked	PhoX_C	5227.57		1	0.999999	0.004083	0.781052	AT3G11630.1 (78)-AT3G11630.1 (181)/AT5G06290.1 (85)-AT3G11630.1 (181)/	Intra-Protein	19	1	17	20	1	1	0.407407	0.705882	0	1	LysateXL_cross-linked_spectra.csv	AQADDLPLVGNKAPDFEAEAVFDQEFIK(12)-SISKSFGVLIHDQGIALR(4)	AQADDLPLVGNKAPDFEAEAVFDQEFIK-SISKSFGVLIHDQGIALR	AT3G11630.1 (78)-AT3G11630.1 (181)	AT3G11630	AT3G11630	AT3G11630-AT3G11630
E20230515_35.67292.67292.3.0.dta	3	3560.76	KDEGIDLLKDKQALQR(11)-TTPSVVAYTKSGDR(10)	Cross-Linked	PhoX_C	3560.76		1	0.999999	-0.007734	-2.17201	AT4G24280.1 (327)-AT4G24280.1 (120)/AT5G49910.1 (327)-AT4G24280.1 (120)/	Intra-Protein	48	1	33	26	1	1	1	0.923077	0	0	LysateXL_cross-linked_spectra.csv	KDEGIDLLKDKQALQR(11)-TTPSVVAYTKSGDR(10)	KDEGIDLLKDKQALQR-TTPSVVAYTKSGDR	AT4G24280.1 (327)-AT4G24280.1 (120)	AT4G24280	AT4G24280	AT4G24280-AT4G24280
E20230515_26.135332.135332.4.0.dta	4	4575.36	SISSEEGHKLGLIDALVPPGDVLSTSR(9)-LVGLAKATDMILLSK(6)	Cross-Linked	PhoX_C	4575.37	Oxidation[M](40)	1	0.999999	-0.004651	-1.01653	AT4G29010.1 (177)-AT4G29010.1 (159)/	Intra-Protein	40	1	23	13	1	1	0.307692	0.785714	0	0	LysateXL_cross-linked_spectra.csv	LVGLAKATDMILLSK(6)-SISSEEGHKLGLIDALVPPGDVLSTSR(9)	LVGLAKATDMILLSK-SISSEEGHKLGLIDALVPPGDVLSTSR	AT4G29010.1 (177)-AT4G29010.1 (159)	AT4G29010	AT4G29010	AT4G29010-AT4G29010
E20230515_23.72260.72260.3.0.dta	3	3789.73	LTYDEIQSKTYMEVK(9)-ADSVSKNAPPEFQNTK(6)	Cross-Linked	PhoX_C	3789.72		1	0.999999	0.002258	0.595822	AT3G50820.1 (99)-AT5G66570.1 (152)/AT5G66570.1 (100)-AT5G66570.1 (152)/	Intra-Protein	37	1	22.5	22.5	1	1	0.785714	0.8	0	0	LysateXL_cross-linked_spectra.csv	ADSVSKNAPPEFQNTK(6)-LTYDEIQSKTYMEVK(9)	ADSVSKNAPPEFQNTK-LTYDEIQSKTYMEVK	AT5G66570.1 (100)-AT5G66570.1 (152)	AT5G66570	AT5G66570	AT5G66570-AT5G66570
E20230515_34.64199.64199.5.0.dta	5	4005.93	ALQQSTLKTWAGKEENVK(8)-LGDGAAESLHVKDYKY(12)	Cross-Linked	PhoX_C	4005.93		1	0.999999	-0.000409	-0.102099	AT3G52930.1 (306)-AT3G52930.1 (354)/	Intra-Protein	47	1	35	32	1	1	0.941176	0.8	0	0	LysateXL_cross-linked_spectra.csv	ALQQSTLKTWAGKEENVK(8)-LGDGAAESLHVKDYKY(12)	ALQQSTLKTWAGKEENVK-LGDGAAESLHVKDYKY	AT3G52930.1 (306)-AT3G52930.1 (354)	AT3G52930	AT3G52930	AT3G52930-AT3G52930
E20230514_01.86655.86655.4.0.dta	4	4710.27	KKYGQDATNVGDEGGFAPNIQENK(1)-EGLELLKTAIEKAGYTGK(12)	Cross-Linked	PhoX_C	4710.26		1	0.999999	0.004226	0.89719	AT2G36530.1 (203)-AT2G36530.1 (238)/	Intra-Protein	9	1	31.5	30.5	1	1	0.652174	0.941176	0	1	LysateXL_cross-linked_spectra.csv	EGLELLKTAIEKAGYTGK(12)-KKYGQDATNVGDEGGFAPNIQENK(1)	EGLELLKTAIEKAGYTGK-KKYGQDATNVGDEGGFAPNIQENK	AT2G36530.1 (203)-AT2G36530.1 (238)	AT2G36530	AT2G36530	AT2G36530-AT2G36530
E20230515_12.86318.86318.4.0.dta	4	3141.6	LNITAVPTLHFFKGGSK(13)-KGEVVGADVTK(1)	Cross-Linked	PhoX_C	3141.6		1	0.999999	0.001146	0.364782	AT2G35010.1 (169)-AT2G35010.1 (174)/	Intra-Protein	27	1	34.5	16.5	1	1	0.9375	0.9	0	0	LysateXL_cross-linked_spectra.csv	KGEVVGADVTK(1)-LNITAVPTLHFFKGGSK(13)	KGEVVGADVTK-LNITAVPTLHFFKGGSK	AT2G35010.1 (169)-AT2G35010.1 (174)	AT2G35010	AT2G35010	AT2G35010-AT2G35010
E20230514_03.63701.63701.3.0.dta	3	2616.34	LIEVNEKGQLR(7)-VYSLIGSGGKK(10)	Cross-Linked	PhoX_C	2616.34		1	0.999999	0.001336	0.510636	AT3G03710.1 (823)-AT3G03710.1 (713)/	Intra-Protein	11	1	16	22	1	1	1	1	0	0	LysateXL_cross-linked_spectra.csv	LIEVNEKGQLR(7)-VYSLIGSGGKK(10)	LIEVNEKGQLR-VYSLIGSGGKK	AT3G03710.1 (823)-AT3G03710.1 (713)	AT3G03710	AT3G03710	AT3G03710-AT3G03710
E20230515_22.48056.48056.3.0.dta	3	3053.5	KITIGQGPEEKGMTR(11)-KITIGQGPEEK(1)	Cross-Linked	PhoX_C	3053.5		1	0.999999	-0.001849	-0.605534	AT1G50480.1 (252)-AT1G50480.1 (242)/	Intra-Protein	36	1	21.5	18.5	1	1	0.714286	0.8	2	0	LysateXL_cross-linked_spectra.csv	KITIGQGPEEK(1)-KITIGQGPEEKGMTR(11)	KITIGQGPEEK-KITIGQGPEEKGMTR	AT1G50480.1 (252)-AT1G50480.1 (242)	AT1G50480	AT1G50480	AT1G50480-AT1G50480
E20230515_34.114066.114066.4.0.dta	4	4157.96	NPDLASLVVDPEFAKEMVQR(15)-EAGLKEEIGSASSGIDK(5)	Cross-Linked	PhoX_C	4157.96		1	0.999999	-0.006142	-1.47717	AT1G64190.1 (408)-AT1G64190.1 (315)/	Intra-Protein	47	1	31	12	1	1	0.736842	0.6875	0	0	LysateXL_cross-linked_spectra.csv	EAGLKEEIGSASSGIDK(5)-NPDLASLVVDPEFAKEMVQR(15)	EAGLKEEIGSASSGIDK-NPDLASLVVDPEFAKEMVQR	AT1G64190.1 (408)-AT1G64190.1 (315)	AT1G64190	AT1G64190	AT1G64190-AT1G64190
E20230515_03.97953.97953.4.0.dta	4	5740.76	TLQALQYIQENPDEVCPAGWKPGEKSMKPDPK(25)-KSGGLGDLNYPLISDVTK(1)	Cross-Linked	PhoX_C	5740.76	Carbamidomethyl[C](16)	1	0.999999	0.001707	0.297347	AT3G11630.1 (250)-AT3G11630.1 (160)/	Intra-Protein	19	1	26	13	1	1	0.387097	0.705882	0	0	LysateXL_cross-linked_spectra.csv	KSGGLGDLNYPLISDVTK(1)-TLQALQYIQENPDEVCPAGWKPGEKSMKPDPK(25)	KSGGLGDLNYPLISDVTK-TLQALQYIQENPDEVCPAGWKPGEKSMKPDPK	AT3G11630.1 (250)-AT3G11630.1 (160)	AT3G11630	AT3G11630	AT3G11630-AT3G11630
E20230515_30.94781.94781.4.3.dta	4	3294.57	KTFPDYFQVLER(1)-KTFPDYFQVLER(1)	Cross-Linked	PhoX_C	3294.55		1	0.999999	0.016585	5.03406	AT1G48860.1 (506)-AT1G48860.1 (506)/AT1G48860.1 (506)-AT2G45300.1 (505)/AT2G45300.1 (505)-AT1G48860.1 (506)/AT2G45300.1 (505)-AT2G45300.1 (505)/	Intra-Protein	43	1	15	15	1	1	0.909091	0.909091	0	0	LysateXL_cross-linked_spectra.csv	KTFPDYFQVLER(1)-KTFPDYFQVLER(1)	KTFPDYFQVLER-KTFPDYFQVLER	AT1G48860.1 (506)-AT1G48860.1 (506)	AT1G48860	AT1G48860	AT1G48860-AT1G48860
E20230515_34.64979.64979.3.0.dta	3	2890.42	LTKDDKAYGVAQR(3)-AEGLVLKGTMR(7)	Cross-Linked	PhoX_C	2890.42	Acetyl[ProteinN-term](16)	1	0.999999	-0.000997	-0.344933	AT1G18080.1 (47)-AT1G18080.1 (8)/	Intra-Protein	47	1	31	25	1	1	0.916667	1	2	0	LysateXL_cross-linked_spectra.csv	AEGLVLKGTMR(7)-LTKDDKAYGVAQR(3)	AEGLVLKGTMR-LTKDDKAYGVAQR	AT1G18080.1 (47)-AT1G18080.1 (8)	AT1G18080	AT1G18080	AT1G18080-AT1G18080
E20230515_12.111279.111279.4.1.dta	4	3511.6	ANTQLKSDAIMDMMK(6)-VATGKMNPQMAFIR(5)	Cross-Linked	PhoX_C	3511.6	Acetyl[ProteinN-term](0)	1	0.999999	0.000192	0.054676	AT5G42890.1 (7)-AT5G42890.1 (88)/	Intra-Protein	27	1	24	17	1	1	1	0.846154	0	1	LysateXL_cross-linked_spectra.csv	ANTQLKSDAIMDMMK(6)-VATGKMNPQMAFIR(5)	ANTQLKSDAIMDMMK-VATGKMNPQMAFIR	AT5G42890.1 (7)-AT5G42890.1 (88)	AT5G42890	AT5G42890	AT5G42890-AT5G42890
E20230514_06.76872.76872.3.0.dta	3	3670.72	KDHSDVSNQLYANYAIGK(1)-IPAKTLDQFYSR(4)	Cross-Linked	PhoX_C	3670.72		1	0.999999	0.001581	0.430706	AT1G20260.1 (390)-AT1G20260.1 (475)/AT1G20260.1 (390)-AT1G76030.1 (474)/AT1G20260.1 (390)-AT4G38510.1 (475)/AT1G76030.1 (389)-AT1G20260.1 (475)/AT1G76030.1 (389)-AT1G76030.1 (474)/AT1G76030.1 (389)-AT4G38510.1 (475)/	Intra-Protein	14	1	17	11	1	1	0.588235	0.818182	0	0	LysateXL_cross-linked_spectra.csv	IPAKTLDQFYSR(4)-KDHSDVSNQLYANYAIGK(1)	IPAKTLDQFYSR-KDHSDVSNQLYANYAIGK	AT1G20260.1 (390)-AT1G20260.1 (475)	AT1G20260	AT1G20260	AT1G20260-AT1G20260
E20230514_07.111487.111487.5.0.dta	5	5327.62	YDSTLGIFDADVKPSGETAISVDGK(13)-KDSPLDIIAINDTGGVKQASHLLK(17)	Cross-Linked	PhoX_C	5327.62		1	0.999999	-0.004436	-0.832641	AT3G26650.1 (120)-AT3G26650.1 (100)/	Intra-Protein	15	1	33	22	1	1	0.791667	0.608696	0	0	LysateXL_cross-linked_spectra.csv	KDSPLDIIAINDTGGVKQASHLLK(17)-YDSTLGIFDADVKPSGETAISVDGK(13)	KDSPLDIIAINDTGGVKQASHLLK-YDSTLGIFDADVKPSGETAISVDGK	AT3G26650.1 (120)-AT3G26650.1 (100)	AT3G26650	AT3G26650	AT3G26650-AT3G26650
E20230515_06.58881.58881.5.0.dta	5	5776.84	KEEATPAPAVVETPVKEPETTTTAPVAEPPKP(1)-KGETPETAVVEEKKPEVEEK(13)	Cross-Linked	PhoX_C	5776.85		1	0.999999	-0.006231	-1.07862	AT4G20260.1 (194)-AT4G20260.1 (186)/	Intra-Protein	22	1	39	24	1	1	0.645161	0.842105	0	0	LysateXL_cross-linked_spectra.csv	KEEATPAPAVVETPVKEPETTTTAPVAEPPKP(1)-KGETPETAVVEEKKPEVEEK(13)	KEEATPAPAVVETPVKEPETTTTAPVAEPPKP-KGETPETAVVEEKKPEVEEK	AT4G20260.1 (194)-AT4G20260.1 (186)	AT4G20260	AT4G20260	AT4G20260-AT4G20260
E20230515_22.48063.48063.4.0.dta	4	3053.5	KITIGQGPEEKGMTR(11)-KITIGQGPEEK(1)	Cross-Linked	PhoX_C	3053.5		1	0.999999	-0.001751	-0.57344	AT1G50480.1 (252)-AT1G50480.1 (242)/	Intra-Protein	36	1	15	18	1	1	0.857143	0.8	1	0	LysateXL_cross-linked_spectra.csv	KITIGQGPEEK(1)-KITIGQGPEEKGMTR(11)	KITIGQGPEEK-KITIGQGPEEKGMTR	AT1G50480.1 (252)-AT1G50480.1 (242)	AT1G50480	AT1G50480	AT1G50480-AT1G50480
E20230514_07.111492.111492.4.0.dta	4	5327.62	YDSTLGIFDADVKPSGETAISVDGK(13)-KDSPLDIIAINDTGGVKQASHLLK(17)	Cross-Linked	PhoX_C	5327.62		1	0.999999	-0.005288	-0.992562	AT3G26650.1 (120)-AT3G26650.1 (100)/	Intra-Protein	15	1	51.5	37.5	1	1	0.916667	0.826087	0	1	LysateXL_cross-linked_spectra.csv	KDSPLDIIAINDTGGVKQASHLLK(17)-YDSTLGIFDADVKPSGETAISVDGK(13)	KDSPLDIIAINDTGGVKQASHLLK-YDSTLGIFDADVKPSGETAISVDGK	AT3G26650.1 (120)-AT3G26650.1 (100)	AT3G26650	AT3G26650	AT3G26650-AT3G26650
E20230514_03.91896.91896.3.3.dta	3	3309.67	ESAKDIINVKPLIDR(4)-KAWPYVQNDLR(1)	Cross-Linked	PhoX_C	3309.67		1	0.999999	0.00427	1.29016	AT4G21280.1 (131)-AT4G05180.1 (150)/AT4G21280.1 (131)-AT4G21280.1 (143)/	Intra-Protein	11	1	18.5	15.5	1	1	0.714286	1	1	0	LysateXL_cross-linked_spectra.csv	ESAKDIINVKPLIDR(4)-KAWPYVQNDLR(1)	ESAKDIINVKPLIDR-KAWPYVQNDLR	AT4G21280.1 (131)-AT4G21280.1 (143)	AT4G21280	AT4G21280	AT4G21280-AT4G21280
E20230515_30.94747.94747.3.1.dta	3	3075.62	FLKPSVAGFLLQK(3)-KSVGDLTSADLKGK(1)	Cross-Linked	PhoX_C	3075.62		1	0.999999	6.3e-05	0.020484	AT1G56190.1 (240)-AT3G12780.1 (80)/AT3G12780.1 (243)-AT3G12780.1 (80)/	Intra-Protein	43	1	19	12	1	1	0.833333	0.769231	1	1	LysateXL_cross-linked_spectra.csv	FLKPSVAGFLLQK(3)-KSVGDLTSADLKGK(1)	FLKPSVAGFLLQK-KSVGDLTSADLKGK	AT3G12780.1 (243)-AT3G12780.1 (80)	AT3G12780	AT3G12780	AT3G12780-AT3G12780
E20230515_02.103373.103373.4.0.dta	4	3813.66	FNDEFMTQYDNNFGYSKM(17)-LPTGALQAAKQAGK(10)	Cross-Linked	PhoX_C	3813.66		1	0.999999	-0.002538	-0.665502	AT1G23310.1 (480)-AT1G23310.1 (406)/	Intra-Protein	18	1	39	23	1	1	0.823529	0.923077	0	0	LysateXL_cross-linked_spectra.csv	FNDEFMTQYDNNFGYSKM(17)-LPTGALQAAKQAGK(10)	FNDEFMTQYDNNFGYSKM-LPTGALQAAKQAGK	AT1G23310.1 (480)-AT1G23310.1 (406)	AT1G23310	AT1G23310	AT1G23310-AT1G23310
E20230513_03.78201.78201.4.0.dta	4	4268.93	YHSTKSGDELTSLKDYVTR(5)-MKEGQNDIFYITGESK(2)	Cross-Linked	PhoX_C	4268.94		1	0.999999	-0.00248	-0.580941	AT5G56000.1 (440)-AT5G56010.1 (456)/AT5G56000.1 (440)-AT5G56030.1 (456)/AT5G56010.1 (440)-AT5G56010.1 (456)/AT5G56010.1 (440)-AT5G56030.1 (456)/AT5G56030.1 (440)-AT5G56010.1 (456)/AT5G56030.1 (440)-AT5G56030.1 (456)/	Intra-Protein	3	1	28	32	1	1	0.833333	0.866667	0	0	LysateXL_cross-linked_spectra.csv	MKEGQNDIFYITGESK(2)-YHSTKSGDELTSLKDYVTR(5)	MKEGQNDIFYITGESK-YHSTKSGDELTSLKDYVTR	AT5G56010.1 (440)-AT5G56010.1 (456)	AT5G56010	AT5G56010	AT5G56010-AT5G56010
E20230515_30.48025.48025.4.1.dta	4	3416.63	ISKISETESPYPHRR(3)-KYGLASDNVVDAR(1)	Cross-Linked	PhoX_C	3416.63		1	0.999999	0.0002	0.058537	AT4G20860.1 (413)-AT4G20860.1 (196)/	Intra-Protein	43	1	23	38	1	1	0.785714	1	1	0	LysateXL_cross-linked_spectra.csv	ISKISETESPYPHRR(3)-KYGLASDNVVDAR(1)	ISKISETESPYPHRR-KYGLASDNVVDAR	AT4G20860.1 (413)-AT4G20860.1 (196)	AT4G20860	AT4G20860	AT4G20860-AT4G20860
E20230513_03.78200.78200.5.0.dta	5	4268.93	YHSTKSGDELTSLKDYVTR(5)-MKEGQNDIFYITGESK(2)	Cross-Linked	PhoX_C	4268.94		1	0.999999	-0.002843	-0.665974	AT5G56000.1 (440)-AT5G56010.1 (456)/AT5G56000.1 (440)-AT5G56030.1 (456)/AT5G56010.1 (440)-AT5G56010.1 (456)/AT5G56010.1 (440)-AT5G56030.1 (456)/AT5G56030.1 (440)-AT5G56010.1 (456)/AT5G56030.1 (440)-AT5G56030.1 (456)/	Intra-Protein	3	1	25	33	1	1	0.888889	0.733333	0	0	LysateXL_cross-linked_spectra.csv	MKEGQNDIFYITGESK(2)-YHSTKSGDELTSLKDYVTR(5)	MKEGQNDIFYITGESK-YHSTKSGDELTSLKDYVTR	AT5G56010.1 (440)-AT5G56010.1 (456)	AT5G56010	AT5G56010	AT5G56010-AT5G56010
E20230515_12.88729.88729.5.2.dta	5	5845.86	VKGYPIWHDPNRVDPFLNENASPPNASPSIVNSK(2)-AKPVSIEVYNPNGKYR(14)	Cross-Linked	PhoX_C	5845.84	Acetyl[ProteinN-term](37)	1	0.999999	0.012043	2.0601	AT1G68010.1 (345)-AT1G68010.1 (15)/	Intra-Protein	27	1	29	17	1	1	0.454545	0.666667	0	1	LysateXL_cross-linked_spectra.csv	AKPVSIEVYNPNGKYR(14)-VKGYPIWHDPNRVDPFLNENASPPNASPSIVNSK(2)	AKPVSIEVYNPNGKYR-VKGYPIWHDPNRVDPFLNENASPPNASPSIVNSK	AT1G68010.1 (345)-AT1G68010.1 (15)	AT1G68010	AT1G68010	AT1G68010-AT1G68010
E20230513_03.22134.22134.4.1.dta	4	2947.32	AEAEKADNSGPAATKR(5)-DDKAYGVAQR(3)	Cross-Linked	PhoX_C	2947.32		1	0.999999	-0.002216	-0.751869	AT1G18080.1 (282)-AT1G18080.1 (50)/	Intra-Protein	3	1	17.5	14.5	1	1	0.8	0.777778	1	1	LysateXL_cross-linked_spectra.csv	AEAEKADNSGPAATKR(5)-DDKAYGVAQR(3)	AEAEKADNSGPAATKR-DDKAYGVAQR	AT1G18080.1 (282)-AT1G18080.1 (50)	AT1G18080	AT1G18080	AT1G18080-AT1G18080
E20230515_07.97623.97623.4.1.dta	4	4193.1	SQGSNLYVKNLDESVTDDKLR(9)-MIVTKPLYVALAQR(5)	Cross-Linked	PhoX_C	4193.1		1	0.999999	-0.002439	-0.58167	AT1G49760.1 (332)-AT1G49760.1 (395)/	Intra-Protein	23	1	33	16	1	1	0.85	0.846154	1	0	LysateXL_cross-linked_spectra.csv	MIVTKPLYVALAQR(5)-SQGSNLYVKNLDESVTDDKLR(9)	MIVTKPLYVALAQR-SQGSNLYVKNLDESVTDDKLR	AT1G49760.1 (332)-AT1G49760.1 (395)	AT1G49760	AT1G49760	AT1G49760-AT1G49760
E20230514_07.111262.111262.3.0.dta	3	2944.51	VSSKIGVIESLLEK(4)-KSVGDLTSADLK(1)	Cross-Linked	PhoX_C	2944.52		1	0.999999	-0.003498	-1.18797	AT1G56190.1 (278)-AT3G12780.1 (80)/AT3G12780.1 (281)-AT3G12780.1 (80)/	Intra-Protein	15	1	20.5	15.5	1	1	0.923077	1	0	1	LysateXL_cross-linked_spectra.csv	KSVGDLTSADLK(1)-VSSKIGVIESLLEK(4)	KSVGDLTSADLK-VSSKIGVIESLLEK	AT3G12780.1 (281)-AT3G12780.1 (80)	AT3G12780	AT3G12780	AT3G12780-AT3G12780
E20230515_37.85779.85779.3.0.dta	3	3136.46	STAEDLQKVSADLR(8)-SSIWKQMSAAGTK(5)	Cross-Linked	PhoX_C	3136.47		1	0.999999	-0.000837	-0.266861	AT5G17920.1 (36)-AT5G17920.1 (47)/	Intra-Protein	50	1	27	18	1	1	0.923077	0.75	0	1	LysateXL_cross-linked_spectra.csv	SSIWKQMSAAGTK(5)-STAEDLQKVSADLR(8)	SSIWKQMSAAGTK-STAEDLQKVSADLR	AT5G17920.1 (36)-AT5G17920.1 (47)	AT5G17920	AT5G17920	AT5G17920-AT5G17920
E20230515_16.95362.95362.5.0.dta	5	4635.23	AFCAGMDIKGVAAEIQKDKNTPLVQK(9)-TKALNAMNLDMDIK(2)	Cross-Linked	PhoX_C	4635.24	Carbamidomethyl[C](3);Oxidation[M](40)	1	0.999999	-0.007559	-1.63077	AT4G13360.1 (114)-AT4G13360.1 (68)/	Intra-Protein	31	1	21.5	19.5	1	1	0.64	0.846154	0	0	LysateXL_cross-linked_spectra.csv	AFCAGMDIKGVAAEIQKDKNTPLVQK(9)-TKALNAMNLDMDIK(2)	AFCAGMDIKGVAAEIQKDKNTPLVQK-TKALNAMNLDMDIK	AT4G13360.1 (114)-AT4G13360.1 (68)	AT4G13360	AT4G13360	AT4G13360-AT4G13360
E20230515_36.103234.103234.4.0.dta	4	3620.7	NSMSEKLAEDIDSAVK(6)-KLSDSAYEIALSHIK(1)	Cross-Linked	PhoX_C	3620.71		1	0.999999	-0.00314	-0.867234	AT2G30950.1 (613)-AT2G30950.1 (624)/	Intra-Protein	49	1	26.5	21.5	1	1	0.933333	1	0	1	LysateXL_cross-linked_spectra.csv	KLSDSAYEIALSHIK(1)-NSMSEKLAEDIDSAVK(6)	KLSDSAYEIALSHIK-NSMSEKLAEDIDSAVK	AT2G30950.1 (613)-AT2G30950.1 (624)	AT2G30950	AT2G30950	AT2G30950-AT2G30950
E20230515_03.85511.85511.6.2.dta	6	5164.41	IMGAAGVPLVPGYHGHEQDIDHMKSEAEK(24)-IVQSGKDFADSFLGAQR(6)	Cross-Linked	PhoX_C	5164.4		1	0.999999	0.013808	2.67369	AT1G03090.1 (181)-AT1G03090.1 (211)/	Intra-Protein	19	1	15	14	1	1	0.357143	0.6875	0	0	LysateXL_cross-linked_spectra.csv	IMGAAGVPLVPGYHGHEQDIDHMKSEAEK(24)-IVQSGKDFADSFLGAQR(6)	IMGAAGVPLVPGYHGHEQDIDHMKSEAEK-IVQSGKDFADSFLGAQR	AT1G03090.1 (181)-AT1G03090.1 (211)	AT1G03090	AT1G03090	AT1G03090-AT1G03090
E20230515_25.99435.99435.4.3.dta	4	4253.1	EKPSIGTVIAVGPGSLDEEGK(2)-VAEAEEKTAGGLLLTETTK(7)	Cross-Linked	PhoX_C	4253.1		1	0.999999	-0.004313	-1.01408	AT5G20720.1 (191)-AT5G20720.1 (177)/	Intra-Protein	39	1	18	17	1	1	0.5	0.777778	0	0	LysateXL_cross-linked_spectra.csv	EKPSIGTVIAVGPGSLDEEGK(2)-VAEAEEKTAGGLLLTETTK(7)	EKPSIGTVIAVGPGSLDEEGK-VAEAEEKTAGGLLLTETTK	AT5G20720.1 (191)-AT5G20720.1 (177)	AT5G20720	AT5G20720	AT5G20720-AT5G20720
E20230515_03.68644.68644.3.0.dta	3	3413.56	ADDLTGINDEEHAAKR(15)-DFEAATKGLEQLK(7)	Cross-Linked	PhoX_C	3413.55		1	0.999999	0.002278	0.66734	AT3G15950.1 (223)-AT3G15950.1 (202)/	Intra-Protein	19	1	28	23	1	1	0.933333	0.916667	0	0	LysateXL_cross-linked_spectra.csv	ADDLTGINDEEHAAKR(15)-DFEAATKGLEQLK(7)	ADDLTGINDEEHAAKR-DFEAATKGLEQLK	AT3G15950.1 (223)-AT3G15950.1 (202)	AT3G15950	AT3G15950	AT3G15950-AT3G15950
E20230514_03.91842.91842.4.0.dta	4	3309.67	ESAKDIINVKPLIDR(4)-KAWPYVQNDLR(1)	Cross-Linked	PhoX_C	3309.67		1	0.999999	0.002876	0.86897	AT4G21280.1 (131)-AT4G05180.1 (150)/AT4G21280.1 (131)-AT4G21280.1 (143)/	Intra-Protein	11	1	31	24	1	1	0.857143	1	1	0	LysateXL_cross-linked_spectra.csv	ESAKDIINVKPLIDR(4)-KAWPYVQNDLR(1)	ESAKDIINVKPLIDR-KAWPYVQNDLR	AT4G21280.1 (131)-AT4G21280.1 (143)	AT4G21280	AT4G21280	AT4G21280-AT4G21280
E20230515_30.94709.94709.4.0.dta	4	3473.72	RVTQIKNLIEQAEQDYEK(6)-KGVVTLEEGK(1)	Cross-Linked	PhoX_C	3473.72		1	0.999999	0.000136	0.039151	AT1G55490.1 (404)-AT1G55490.1 (226)/AT1G55490.1 (404)-AT3G13470.1 (222)/AT1G55490.1 (404)-AT5G56500.1 (222)/	Intra-Protein	43	1	23.5	11.5	1	1	0.764706	1	0	0	LysateXL_cross-linked_spectra.csv	KGVVTLEEGK(1)-RVTQIKNLIEQAEQDYEK(6)	KGVVTLEEGK-RVTQIKNLIEQAEQDYEK	AT1G55490.1 (404)-AT1G55490.1 (226)	AT1G55490	AT1G55490	AT1G55490-AT1G55490
E20230515_01.117209.117209.4.0.dta	4	5545.6	GGRPEFFFDDGAYPEQVDWIGQKNQIDAAK(23)-KAEQYLADSGIPYTIIR(1)	Cross-Linked	PhoX_C	5545.61		1	0.999999	-4.2e-05	-0.007574	AT2G37660.1 (186)-AT2G37660.1 (229)/	Intra-Protein	17	1	35	24	1	1	0.827586	0.9375	0	0	LysateXL_cross-linked_spectra.csv	GGRPEFFFDDGAYPEQVDWIGQKNQIDAAK(23)-KAEQYLADSGIPYTIIR(1)	GGRPEFFFDDGAYPEQVDWIGQKNQIDAAK-KAEQYLADSGIPYTIIR	AT2G37660.1 (186)-AT2G37660.1 (229)	AT2G37660	AT2G37660	AT2G37660-AT2G37660
E20230515_12.130274.130274.4.1.dta	4	4451.17	YDYENVDATAAKELMGLLVK(12)-VSLVSTSPIDGQKPGTSGLR(13)	Cross-Linked	PhoX_C	4451.17		1	0.999999	-0.000106	-0.023814	AT1G70730.1 (461)-AT1G70730.1 (18)/	Intra-Protein	27	1	23	23	1	1	0.842105	0.578947	0	2	LysateXL_cross-linked_spectra.csv	VSLVSTSPIDGQKPGTSGLR(13)-YDYENVDATAAKELMGLLVK(12)	VSLVSTSPIDGQKPGTSGLR-YDYENVDATAAKELMGLLVK	AT1G70730.1 (461)-AT1G70730.1 (18)	AT1G70730	AT1G70730	AT1G70730-AT1G70730
E20230515_03.113290.113290.3.0.dta	3	3507.7	EENVYMAKLAEQAER(8)-NLLSVAYKNVIGAR(8)	Cross-Linked	PhoX_C	3507.7		1	0.999999	-0.000453	-0.129145	AT5G38480.1 (12)-AT1G35160.1 (59)/AT5G38480.1 (12)-AT1G78300.1 (53)/AT5G38480.1 (12)-AT3G02520.1 (53)/AT5G38480.1 (12)-AT4G09000.1 (58)/AT5G38480.1 (12)-AT5G16050.1 (55)/AT5G38480.1 (12)-AT5G38480.1 (52)/	Intra-Protein	19	1	23	24	1	1	0.928571	0.846154	0	0	LysateXL_cross-linked_spectra.csv	EENVYMAKLAEQAER(8)-NLLSVAYKNVIGAR(8)	EENVYMAKLAEQAER-NLLSVAYKNVIGAR	AT5G38480.1 (12)-AT5G38480.1 (52)	AT5G38480	AT5G38480	AT5G38480-AT5G38480
E20230515_16.102726.102726.5.0.dta	5	5036.33	ANTQLKSDAIMDMMKEHLSTDAGKEVTEK(6)-VATGKMNPQMAFIR(5)	Cross-Linked	PhoX_C	5036.34	Acetyl[ProteinN-term](0)	1	0.999999	-0.003541	-0.70309	AT5G42890.1 (7)-AT5G42890.1 (88)/	Intra-Protein	31	1	35	16	1	1	0.928571	0.769231	0	1	LysateXL_cross-linked_spectra.csv	ANTQLKSDAIMDMMKEHLSTDAGKEVTEK(6)-VATGKMNPQMAFIR(5)	ANTQLKSDAIMDMMKEHLSTDAGKEVTEK-VATGKMNPQMAFIR	AT5G42890.1 (7)-AT5G42890.1 (88)	AT5G42890	AT5G42890	AT5G42890-AT5G42890
E20230515_02.78642.78642.5.0.dta	5	4780.53	KLIGKTDPLQAEPGTIRGDLAVQTGR(1)-KLIGKTDPLQAEPGTIR(1)	Cross-Linked	PhoX_C	4780.54		1	0.999999	-0.006971	-1.4582	AT5G63310.1 (168)-AT5G63310.1 (168)/	Intra-Protein	18	1	21	19	1	1	0.52	0.75	0	1	LysateXL_cross-linked_spectra.csv	KLIGKTDPLQAEPGTIR(1)-KLIGKTDPLQAEPGTIRGDLAVQTGR(1)	KLIGKTDPLQAEPGTIR-KLIGKTDPLQAEPGTIRGDLAVQTGR	AT5G63310.1 (168)-AT5G63310.1 (168)	AT5G63310	AT5G63310	AT5G63310-AT5G63310
E20230514_07.79662.79662.4.3.dta	4	4221.02	DVFAKQMGLSDKDIVALSGAHTLGR(5)-LPDATKGCDHLR(6)	Cross-Linked	PhoX_C	4221.03	Carbamidomethyl[C](36)	1	0.999999	-0.002415	-0.572136	AT1G07890.1 (147)-AT1G07890.1 (136)/	Intra-Protein	15	1	44.5	15.5	1	1	0.875	0.818182	0	0	LysateXL_cross-linked_spectra.csv	DVFAKQMGLSDKDIVALSGAHTLGR(5)-LPDATKGCDHLR(6)	DVFAKQMGLSDKDIVALSGAHTLGR-LPDATKGCDHLR	AT1G07890.1 (147)-AT1G07890.1 (136)	AT1G07890	AT1G07890	AT1G07890-AT1G07890
E20230515_01.117103.117103.5.1.dta	5	5545.6	GGRPEFFFDDGAYPEQVDWIGQKNQIDAAK(23)-KAEQYLADSGIPYTIIR(1)	Cross-Linked	PhoX_C	5545.61		1	0.999999	-0.000633	-0.114144	AT2G37660.1 (186)-AT2G37660.1 (229)/	Intra-Protein	17	1	33.5	14.5	1	1	0.689655	0.8125	0	0	LysateXL_cross-linked_spectra.csv	GGRPEFFFDDGAYPEQVDWIGQKNQIDAAK(23)-KAEQYLADSGIPYTIIR(1)	GGRPEFFFDDGAYPEQVDWIGQKNQIDAAK-KAEQYLADSGIPYTIIR	AT2G37660.1 (186)-AT2G37660.1 (229)	AT2G37660	AT2G37660	AT2G37660-AT2G37660
E20230515_25.89730.89730.4.0.dta	4	4515.15	GDEEELVKENVKNTAASVGEITLK(12)-ADSVSKNAPPEFQNTK(6)	Cross-Linked	PhoX_C	4515.14		1	0.999999	0.003051	0.675726	AT5G66570.1 (276)-AT5G66570.1 (152)/	Intra-Protein	39	1	23	15	1	1	0.782609	0.666667	0	0	LysateXL_cross-linked_spectra.csv	ADSVSKNAPPEFQNTK(6)-GDEEELVKENVKNTAASVGEITLK(12)	ADSVSKNAPPEFQNTK-GDEEELVKENVKNTAASVGEITLK	AT5G66570.1 (276)-AT5G66570.1 (152)	AT5G66570	AT5G66570	AT5G66570-AT5G66570
E20230515_25.70111.70111.3.0.dta	3	3275.6	WLEEGFTESVQKR(12)-IAKSEAELLAEKR(3)	Cross-Linked	PhoX_C	3275.6		1	0.999999	0.000125	0.038161	AT5G58330.1 (320)-AT5G58330.1 (407)/	Intra-Protein	39	1	22.5	9.5	1	1	0.916667	0.75	0	0	LysateXL_cross-linked_spectra.csv	IAKSEAELLAEKR(3)-WLEEGFTESVQKR(12)	IAKSEAELLAEKR-WLEEGFTESVQKR	AT5G58330.1 (320)-AT5G58330.1 (407)	AT5G58330	AT5G58330	AT5G58330-AT5G58330
E20230515_16.131912.131912.4.0.dta	4	5284.56	NNAIVCNIGHFDNEIDMLGLETYPGVKR(27)-WVFPETKAGIIVLAEGR(7)	Cross-Linked	PhoX_C	5284.56	Carbamidomethyl[C](6)	1	0.999999	-0.008099	-1.53258	AT3G23810.1 (367)-AT4G13940.1 (384)/AT4G13940.1 (367)-AT4G13940.1 (384)/	Intra-Protein	31	1	41	21	1	1	0.777778	0.875	0	0	LysateXL_cross-linked_spectra.csv	NNAIVCNIGHFDNEIDMLGLETYPGVKR(27)-WVFPETKAGIIVLAEGR(7)	NNAIVCNIGHFDNEIDMLGLETYPGVKR-WVFPETKAGIIVLAEGR	AT4G13940.1 (367)-AT4G13940.1 (384)	AT4G13940	AT4G13940	AT4G13940-AT4G13940
E20230514_07.111396.111396.5.0.dta	5	5327.62	YDSTLGIFDADVKPSGETAISVDGK(13)-KDSPLDIIAINDTGGVKQASHLLK(17)	Cross-Linked	PhoX_C	5327.62		1	0.999999	-0.004556	-0.855165	AT3G26650.1 (120)-AT3G26650.1 (100)/	Intra-Protein	15	1	35	25	1	1	0.708333	0.695652	0	0	LysateXL_cross-linked_spectra.csv	KDSPLDIIAINDTGGVKQASHLLK(17)-YDSTLGIFDADVKPSGETAISVDGK(13)	KDSPLDIIAINDTGGVKQASHLLK-YDSTLGIFDADVKPSGETAISVDGK	AT3G26650.1 (120)-AT3G26650.1 (100)	AT3G26650	AT3G26650	AT3G26650-AT3G26650
E20230514_03.130780.130780.4.1.dta	4	4110.82	EACKWSPELAAACEVWK(4)-EITFNFPTIDKLDGQE(11)	Cross-Linked	PhoX_C	4110.82	Carbamidomethyl[C](3);Carbamidomethyl[C](13)	1	0.999999	0.006392	1.55492	ATCG00490.1 (450)-ATCG00490.1 (474)/	Intra-Protein	11	1	14	17	1	1	0.6875	0.533333	0	0	LysateXL_cross-linked_spectra.csv	EACKWSPELAAACEVWK(4)-EITFNFPTIDKLDGQE(11)	EACKWSPELAAACEVWK-EITFNFPTIDKLDGQE	ATCG00490.1 (450)-ATCG00490.1 (474)	ATCG00490	ATCG00490	ATCG00490-ATCG00490
E20230515_14.74210.74210.3.0.dta	3	3147.49	EISKDEISDALER(4)-ALGKDVDFDKVAR(10)	Cross-Linked	PhoX_C	3147.49		1	0.999999	0.002862	0.909297	AT1G50250.1 (492)-AT1G50250.1 (458)/AT5G42270.1 (480)-AT1G50250.1 (458)/	Intra-Protein	29	1	15.5	19.5	1	1	0.75	0.833333	0	0	LysateXL_cross-linked_spectra.csv	ALGKDVDFDKVAR(10)-EISKDEISDALER(4)	ALGKDVDFDKVAR-EISKDEISDALER	AT1G50250.1 (492)-AT1G50250.1 (458)	AT1G50250	AT1G50250	AT1G50250-AT1G50250
E20230514_06.115834.115834.4.0.dta	4	3880.88	SGADKISIGSDAVSAAEEFIKSGVK(21)-TGKSSLEQISR(3)	Cross-Linked	PhoX_C	3880.89		1	0.999999	-0.000432	-0.111315	AT4G26900.1 (420)-AT4G26900.1 (427)/	Intra-Protein	14	1	29	9	1	1	0.75	0.7	0	0	LysateXL_cross-linked_spectra.csv	SGADKISIGSDAVSAAEEFIKSGVK(21)-TGKSSLEQISR(3)	SGADKISIGSDAVSAAEEFIKSGVK-TGKSSLEQISR	AT4G26900.1 (420)-AT4G26900.1 (427)	AT4G26900	AT4G26900	AT4G26900-AT4G26900
E20230515_01.17196.17196.3.0.dta	3	2739.3	KVDEKEGTTTGGR(5)-GGKNSAPTPVPK(3)	Cross-Linked	PhoX_C	2739.3		1	0.999999	-0.000581	-0.212098	AT3G47070.1 (61)-AT3G47070.1 (76)/	Intra-Protein	17	1	42	27	1	1	1	0.818182	1	0	LysateXL_cross-linked_spectra.csv	GGKNSAPTPVPK(3)-KVDEKEGTTTGGR(5)	GGKNSAPTPVPK-KVDEKEGTTTGGR	AT3G47070.1 (61)-AT3G47070.1 (76)	AT3G47070	AT3G47070	AT3G47070-AT3G47070
E20230513_07.59815.59815.6.2.dta	6	3872.85	TCEVQAHKGDTIKVHYR(8)-GDPFEFKLGSGQVIK(7)	Cross-Linked	PhoX_C	3872.85	Carbamidomethyl[C](2)	1	0.999999	0.001789	0.461934	AT5G48580.1 (51)-AT5G48580.1 (82)/	Intra-Protein	7	1	15	19	1	1	0.6875	0.857143	0	0	LysateXL_cross-linked_spectra.csv	GDPFEFKLGSGQVIK(7)-TCEVQAHKGDTIKVHYR(8)	GDPFEFKLGSGQVIK-TCEVQAHKGDTIKVHYR	AT5G48580.1 (51)-AT5G48580.1 (82)	AT5G48580	AT5G48580	AT5G48580-AT5G48580
E20230515_25.86369.86369.3.0.dta	3	2904.34	DAKGNDVDLSIYK(3)-FKAEYPIFDK(2)	Cross-Linked	PhoX_C	2904.34		1	0.999999	-0.002292	-0.789164	AT4G11600.1 (82)-AT4G11600.1 (157)/	Intra-Protein	39	1	11	14	1	1	0.75	0.888889	0	1	LysateXL_cross-linked_spectra.csv	DAKGNDVDLSIYK(3)-FKAEYPIFDK(2)	DAKGNDVDLSIYK-FKAEYPIFDK	AT4G11600.1 (82)-AT4G11600.1 (157)	AT4G11600	AT4G11600	AT4G11600-AT4G11600
E20230515_34.114057.114057.4.0.dta	4	4157.96	NPDLASLVVDPEFAKEMVQR(15)-EAGLKEEIGSASSGIDK(5)	Cross-Linked	PhoX_C	4157.96		1	0.999999	-0.006142	-1.47717	AT1G64190.1 (408)-AT1G64190.1 (315)/	Intra-Protein	47	1	28	14	1	1	0.789474	0.6875	0	0	LysateXL_cross-linked_spectra.csv	EAGLKEEIGSASSGIDK(5)-NPDLASLVVDPEFAKEMVQR(15)	EAGLKEEIGSASSGIDK-NPDLASLVVDPEFAKEMVQR	AT1G64190.1 (408)-AT1G64190.1 (315)	AT1G64190	AT1G64190	AT1G64190-AT1G64190
E20230515_03.85531.85531.5.0.dta	5	5164.4	IMGAAGVPLVPGYHGHEQDIDHMKSEAEK(24)-IVQSGKDFADSFLGAQR(6)	Cross-Linked	PhoX_C	5164.4		1	0.999999	0.00196	0.379522	AT1G03090.1 (181)-AT1G03090.1 (211)/	Intra-Protein	19	1	19	14	1	1	0.285714	0.75	0	0	LysateXL_cross-linked_spectra.csv	IMGAAGVPLVPGYHGHEQDIDHMKSEAEK(24)-IVQSGKDFADSFLGAQR(6)	IMGAAGVPLVPGYHGHEQDIDHMKSEAEK-IVQSGKDFADSFLGAQR	AT1G03090.1 (181)-AT1G03090.1 (211)	AT1G03090	AT1G03090	AT1G03090-AT1G03090
E20230514_03.55960.55960.4.0.dta	4	2883.39	EGITKDEAEEAKK(5)-EAKELIEGLPK(3)	Cross-Linked	PhoX_C	2883.39		1	0.999999	0.00279	0.967611	AT3G27830.1 (171)-AT3G27830.1 (155)/AT3G27830.1 (171)-AT3G27850.1 (151)/AT3G27850.1 (167)-AT3G27830.1 (155)/AT3G27850.1 (167)-AT3G27850.1 (151)/	Intra-Protein	11	1	29.5	25.5	1	1	1	1	1	0	LysateXL_cross-linked_spectra.csv	EAKELIEGLPK(3)-EGITKDEAEEAKK(5)	EAKELIEGLPK-EGITKDEAEEAKK	AT3G27830.1 (171)-AT3G27830.1 (155)	AT3G27830	AT3G27830	AT3G27830-AT3G27830
E20230514_01.56336.56336.4.0.dta	4	3268.58	SYIEKGSDYASKETER(5)-YGKLYLKLAK(7)	Cross-Linked	PhoX_C	3268.58		1	0.999999	-0.0018	-0.550698	AT2G47470.1 (319)-AT2G47470.1 (311)/	Intra-Protein	9	1	23	21	1	1	0.866667	0.888889	0	1	LysateXL_cross-linked_spectra.csv	SYIEKGSDYASKETER(5)-YGKLYLKLAK(7)	SYIEKGSDYASKETER-YGKLYLKLAK	AT2G47470.1 (319)-AT2G47470.1 (311)	AT2G47470	AT2G47470	AT2G47470-AT2G47470
E20230515_02.116533.116533.4.0.dta	4	3790.78	KTPNSYMLQQFDNPANPK(1)-GMTGAIQKAEEILK(8)	Cross-Linked	PhoX_C	3790.79		1	0.999999	-0.004614	-1.21716	AT2G43750.1 (208)-AT2G43750.1 (201)/	Intra-Protein	18	1	29.5	18.5	1	1	0.705882	0.846154	0	1	LysateXL_cross-linked_spectra.csv	GMTGAIQKAEEILK(8)-KTPNSYMLQQFDNPANPK(1)	GMTGAIQKAEEILK-KTPNSYMLQQFDNPANPK	AT2G43750.1 (208)-AT2G43750.1 (201)	AT2G43750	AT2G43750	AT2G43750-AT2G43750
E20230515_01.117246.117246.4.0.dta	4	4611.29	TLTAEAESFLKEGIQEQLER(11)-TYLKTNKPQFQEIIASTK(4)	Cross-Linked	PhoX_C	4611.29		1	0.999999	0.001814	0.393382	ATCG00120.1 (491)-ATCG00120.1 (466)/	Intra-Protein	17	1	33	18	1	1	0.736842	0.647059	0	1	LysateXL_cross-linked_spectra.csv	TLTAEAESFLKEGIQEQLER(11)-TYLKTNKPQFQEIIASTK(4)	TLTAEAESFLKEGIQEQLER-TYLKTNKPQFQEIIASTK	ATCG00120.1 (491)-ATCG00120.1 (466)	ATCG00120	ATCG00120	ATCG00120-ATCG00120
E20230515_07.83748.83748.3.0.dta	3	3644.68	KYLLPAMWDPQSSTCK(1)-VLVDKTTGSSYNAR(5)	Cross-Linked	PhoX_C	3644.68	Carbamidomethyl[C](15)	1	0.999999	-0.001818	-0.498809	AT5G64260.1 (287)-AT5G64260.1 (272)/	Intra-Protein	23	1	22	19	1	1	0.866667	0.769231	0	1	LysateXL_cross-linked_spectra.csv	KYLLPAMWDPQSSTCK(1)-VLVDKTTGSSYNAR(5)	KYLLPAMWDPQSSTCK-VLVDKTTGSSYNAR	AT5G64260.1 (287)-AT5G64260.1 (272)	AT5G64260	AT5G64260	AT5G64260-AT5G64260
E20230515_12.50500.50500.4.0.dta	4	5493.42	AEKYLNDYESSHSTGAGGPPPPTSQAEPASQPEPAAK(3)-FDEKSSTGQYLDK(4)	Cross-Linked	PhoX_C	5493.42		1	0.999999	-0.002555	-0.465102	AT1G13930.1 (99)-AT1G13930.1 (87)/	Intra-Protein	27	1	27.5	10.5	1	1	0.444444	0.75	0	0	LysateXL_cross-linked_spectra.csv	AEKYLNDYESSHSTGAGGPPPPTSQAEPASQPEPAAK(3)-FDEKSSTGQYLDK(4)	AEKYLNDYESSHSTGAGGPPPPTSQAEPASQPEPAAK-FDEKSSTGQYLDK	AT1G13930.1 (99)-AT1G13930.1 (87)	AT1G13930	AT1G13930	AT1G13930-AT1G13930
E20230513_01.71567.71567.3.0.dta	3	3131.54	KEKYETNPALYGELAK(3)-IKEGFVTFK(2)	Cross-Linked	PhoX_C	3131.54		1	0.999999	-0.002435	-0.777573	AT3G01500.1 (66)-AT5G14740.1 (128)/AT5G14740.1 (138)-AT5G14740.1 (128)/	Intra-Protein	1	1	37	17	1	1	1	0.875	1	1	LysateXL_cross-linked_spectra.csv	IKEGFVTFK(2)-KEKYETNPALYGELAK(3)	IKEGFVTFK-KEKYETNPALYGELAK	AT5G14740.1 (138)-AT5G14740.1 (128)	AT5G14740	AT5G14740	AT5G14740-AT5G14740
E20230514_07.79717.79717.6.3.dta	6	4221.02	DVFAKQMGLSDKDIVALSGAHTLGR(5)-LPDATKGCDHLR(6)	Cross-Linked	PhoX_C	4221.03	Carbamidomethyl[C](36)	1	0.999999	-0.003918	-0.92821	AT1G07890.1 (147)-AT1G07890.1 (136)/	Intra-Protein	15	1	30.5	15.5	1	1	0.708333	1	0	1	LysateXL_cross-linked_spectra.csv	DVFAKQMGLSDKDIVALSGAHTLGR(5)-LPDATKGCDHLR(6)	DVFAKQMGLSDKDIVALSGAHTLGR-LPDATKGCDHLR	AT1G07890.1 (147)-AT1G07890.1 (136)	AT1G07890	AT1G07890	AT1G07890-AT1G07890
E20230515_23.52348.52348.3.1.dta	3	3848.78	VIKDENGNVKLDCPAIGK(3)-MNEVAEESKQVSYR(9)	Cross-Linked	PhoX_C	3848.79	Carbamidomethyl[C](13)	1	0.999999	-0.001962	-0.509771	AT5G49910.1 (169)-AT5G49910.1 (161)/	Intra-Protein	37	1	32	29	1	1	0.941176	0.923077	0	0	LysateXL_cross-linked_spectra.csv	MNEVAEESKQVSYR(9)-VIKDENGNVKLDCPAIGK(3)	MNEVAEESKQVSYR-VIKDENGNVKLDCPAIGK	AT5G49910.1 (169)-AT5G49910.1 (161)	AT5G49910	AT5G49910	AT5G49910-AT5G49910
E20230515_01.80098.80098.4.0.dta	4	3027.59	QKLPHLPGTSIEGVEK(2)-KTPSILALSR(1)	Cross-Linked	PhoX_C	3027.59		1	0.999999	0.000545	0.180011	AT3G60750.1 (600)-AT3G60750.1 (589)/	Intra-Protein	17	1	39	19	1	1	0.933333	1	1	0	LysateXL_cross-linked_spectra.csv	KTPSILALSR(1)-QKLPHLPGTSIEGVEK(2)	KTPSILALSR-QKLPHLPGTSIEGVEK	AT3G60750.1 (600)-AT3G60750.1 (589)	AT3G60750	AT3G60750	AT3G60750-AT3G60750
E20230515_12.24798.24798.4.0.dta	4	2444.24	KALAATGGDLEK(1)-KKGLSSADKK(2)	Cross-Linked	PhoX_C	2444.24		1	0.999999	0.000619	0.253248	AT4G29060.1 (778)-AT4G29060.1 (797)/	Intra-Protein	27	1	26	21	1	1	0.909091	0.888889	0	1	LysateXL_cross-linked_spectra.csv	KALAATGGDLEK(1)-KKGLSSADKK(2)	KALAATGGDLEK-KKGLSSADKK	AT4G29060.1 (778)-AT4G29060.1 (797)	AT4G29060	AT4G29060	AT4G29060-AT4G29060
E20230513_03.119946.119946.4.6.dta	4	4950.3	LDDNAKLLDFTEKLEAACVGTVESGK(6)-IKVANPIVEMDGDEMTR(2)	Cross-Linked	PhoX_C	4950.31	Carbamidomethyl[C](18)	1	0.999999	-0.01084	-2.18976	AT1G65930.1 (351)-AT1G65930.1 (7)/	Intra-Protein	3	1	19	18	1	1	0.64	0.75	0	0	LysateXL_cross-linked_spectra.csv	IKVANPIVEMDGDEMTR(2)-LDDNAKLLDFTEKLEAACVGTVESGK(6)	IKVANPIVEMDGDEMTR-LDDNAKLLDFTEKLEAACVGTVESGK	AT1G65930.1 (351)-AT1G65930.1 (7)	AT1G65930	AT1G65930	AT1G65930-AT1G65930
E20230515_01.107279.107279.5.0.dta	5	5215.51	SKPETGEVIGVFESLQPSDTDLGAKVPK(25)-KFCFEPTSFTVKADSVSK(12)	Cross-Linked	PhoX_C	5215.51	Carbamidomethyl[C](34)	1	0.999999	-0.001096	-0.210142	AT3G50820.1 (315)-AT3G50820.1 (145)/AT3G50820.1 (315)-AT5G66570.1 (146)/AT5G66570.1 (316)-AT3G50820.1 (145)/AT5G66570.1 (316)-AT5G66570.1 (146)/	Intra-Protein	17	1	37	17	1	1	0.62963	0.882353	0	1	LysateXL_cross-linked_spectra.csv	KFCFEPTSFTVKADSVSK(12)-SKPETGEVIGVFESLQPSDTDLGAKVPK(25)	KFCFEPTSFTVKADSVSK-SKPETGEVIGVFESLQPSDTDLGAKVPK	AT3G50820.1 (315)-AT3G50820.1 (145)	AT3G50820	AT3G50820	AT3G50820-AT3G50820
E20230513_01.66247.66247.4.0.dta	4	3485.73	FKKEKYETNPALYGELAK(3)-KAFDPVETIK(1)	Cross-Linked	PhoX_C	3485.73		1	0.999999	-0.00285	-0.81762	AT3G01500.1 (64)-AT3G01500.1 (47)/	Intra-Protein	1	1	38	23	1	1	0.764706	1	1	0	LysateXL_cross-linked_spectra.csv	FKKEKYETNPALYGELAK(3)-KAFDPVETIK(1)	FKKEKYETNPALYGELAK-KAFDPVETIK	AT3G01500.1 (64)-AT3G01500.1 (47)	AT3G01500	AT3G01500	AT3G01500-AT3G01500
E20230515_37.85758.85758.3.0.dta	3	3136.46	STAEDLQKVSADLR(8)-SSIWKQMSAAGTK(5)	Cross-Linked	PhoX_C	3136.47		1	0.999999	-0.000837	-0.266861	AT5G17920.1 (36)-AT5G17920.1 (47)/	Intra-Protein	50	1	34	25	1	1	0.923077	0.916667	0	1	LysateXL_cross-linked_spectra.csv	SSIWKQMSAAGTK(5)-STAEDLQKVSADLR(8)	SSIWKQMSAAGTK-STAEDLQKVSADLR	AT5G17920.1 (36)-AT5G17920.1 (47)	AT5G17920	AT5G17920	AT5G17920-AT5G17920
E20230515_35.122232.122232.3.0.dta	3	3903.74	EITFNFPTIDKLDGQE(11)-EYKLTYYTPEYETK(3)	Cross-Linked	PhoX_C	3903.75		1	0.999999	-0.000362	-0.092731	ATCG00490.1 (474)-ATCG00490.1 (21)/	Intra-Protein	48	1	28.5	24.5	1	1	0.933333	0.923077	0	0	LysateXL_cross-linked_spectra.csv	EITFNFPTIDKLDGQE(11)-EYKLTYYTPEYETK(3)	EITFNFPTIDKLDGQE-EYKLTYYTPEYETK	ATCG00490.1 (474)-ATCG00490.1 (21)	ATCG00490	ATCG00490	ATCG00490-ATCG00490
E20230514_05.94553.94553.4.1.dta	4	3504.71	KLASLADLYVNDAFGTAHR(1)-KSVGDLTSADLK(1)	Cross-Linked	PhoX_C	3504.7		1	0.999999	0.003891	1.11022	AT1G56190.1 (209)-AT3G12780.1 (80)/AT3G12780.1 (212)-AT3G12780.1 (80)/	Intra-Protein	13	1	28.5	19.5	1	1	0.833333	0.909091	1	1	LysateXL_cross-linked_spectra.csv	KLASLADLYVNDAFGTAHR(1)-KSVGDLTSADLK(1)	KLASLADLYVNDAFGTAHR-KSVGDLTSADLK	AT3G12780.1 (212)-AT3G12780.1 (80)	AT3G12780	AT3G12780	AT3G12780-AT3G12780
E20230515_24.127611.127611.5.0.dta	5	6311.79	IGEHMSKGSGSSGSDGSSGEGTSGTEQTPEAEFEEASGSRK(7)-EKIPAEIASEIETAVSDLR(2)	Cross-Linked	PhoX_C	6311.78		1	0.999999	0.008333	1.32023	AT4G37910.1 (648)-AT4G37910.1 (600)/	Intra-Protein	38	1	20	19	1	1	0.425	0.777778	0	0	LysateXL_cross-linked_spectra.csv	EKIPAEIASEIETAVSDLR(2)-IGEHMSKGSGSSGSDGSSGEGTSGTEQTPEAEFEEASGSRK(7)	EKIPAEIASEIETAVSDLR-IGEHMSKGSGSSGSDGSSGEGTSGTEQTPEAEFEEASGSRK	AT4G37910.1 (648)-AT4G37910.1 (600)	AT4G37910	AT4G37910	AT4G37910-AT4G37910
E20230514_07.111615.111615.4.0.dta	4	5327.62	YDSTLGIFDADVKPSGETAISVDGK(13)-KDSPLDIIAINDTGGVKQASHLLK(17)	Cross-Linked	PhoX_C	5327.62		1	0.999999	-0.005956	-1.11795	AT3G26650.1 (120)-AT3G26650.1 (100)/	Intra-Protein	15	1	39.5	38.5	1	1	0.875	0.913043	0	1	LysateXL_cross-linked_spectra.csv	KDSPLDIIAINDTGGVKQASHLLK(17)-YDSTLGIFDADVKPSGETAISVDGK(13)	KDSPLDIIAINDTGGVKQASHLLK-YDSTLGIFDADVKPSGETAISVDGK	AT3G26650.1 (120)-AT3G26650.1 (100)	AT3G26650	AT3G26650	AT3G26650-AT3G26650
E20230515_25.72528.72528.3.0.dta	3	3789.72	LTYDEIQSKTYMEVK(9)-ADSVSKNAPPEFQNTK(6)	Cross-Linked	PhoX_C	3789.72		1	0.999999	-0.003919	-1.03411	AT3G50820.1 (99)-AT5G66570.1 (152)/AT5G66570.1 (100)-AT5G66570.1 (152)/	Intra-Protein	39	1	29.5	26.5	1	1	0.857143	0.733333	0	0	LysateXL_cross-linked_spectra.csv	ADSVSKNAPPEFQNTK(6)-LTYDEIQSKTYMEVK(9)	ADSVSKNAPPEFQNTK-LTYDEIQSKTYMEVK	AT5G66570.1 (100)-AT5G66570.1 (152)	AT5G66570	AT5G66570	AT5G66570-AT5G66570
E20230515_12.29203.29203.4.0.dta	4	2386.08	DVMSKNVSIYK(5)-KEGMERK(1)	Cross-Linked	PhoX_C	2386.08	Oxidation[M](3)	1	0.999999	0.00137	0.574163	AT1G04410.1 (105)-AT1G04410.1 (94)/AT1G04410.1 (105)-AT5G43330.1 (94)/AT5G43330.1 (105)-AT1G04410.1 (94)/AT5G43330.1 (105)-AT5G43330.1 (94)/	Intra-Protein	27	1	21.5	14.5	1	1	0.8	1	0	1	LysateXL_cross-linked_spectra.csv	DVMSKNVSIYK(5)-KEGMERK(1)	DVMSKNVSIYK-KEGMERK	AT1G04410.1 (105)-AT1G04410.1 (94)	AT1G04410	AT1G04410	AT1G04410-AT1G04410
E20230515_02.103336.103336.3.0.dta	3	3132.57	SADTIFKYIAPEQVPVK(7)-SKMVLAGPSK(2)	Cross-Linked	PhoX_C	3132.57		1	0.999999	-0.000678	-0.216436	AT1G72150.1 (449)-AT1G72150.1 (434)/	Intra-Protein	18	1	29.5	14.5	1	1	0.875	0.888889	0	2	LysateXL_cross-linked_spectra.csv	SADTIFKYIAPEQVPVK(7)-SKMVLAGPSK(2)	SADTIFKYIAPEQVPVK-SKMVLAGPSK	AT1G72150.1 (449)-AT1G72150.1 (434)	AT1G72150	AT1G72150	AT1G72150-AT1G72150
E20230514_07.86009.86009.3.0.dta	3	2493.32	VSDKMVPSELVK(4)-VKLPNLIR(2)	Cross-Linked	PhoX_C	2493.32		1	0.999999	-0.002819	-1.13062	AT4G33510.1 (341)-AT4G33510.1 (377)/	Intra-Protein	15	1	22.5	17.5	1	1	1	1	0	2	LysateXL_cross-linked_spectra.csv	VKLPNLIR(2)-VSDKMVPSELVK(4)	VKLPNLIR-VSDKMVPSELVK	AT4G33510.1 (341)-AT4G33510.1 (377)	AT4G33510	AT4G33510	AT4G33510-AT4G33510
E20230515_31.54215.54215.3.0.dta	3	3828.75	DRIDSVKNTQKITEAMK(11)-MSAMSSASDNASDLKK(15)	Cross-Linked	PhoX_C	3828.75		1	0.999999	0.003771	0.984917	AT4G04640.1 (68)-AT4G04640.1 (343)/	Intra-Protein	44	1	30.5	28.5	1	1	0.9375	0.933333	1	0	LysateXL_cross-linked_spectra.csv	DRIDSVKNTQKITEAMK(11)-MSAMSSASDNASDLKK(15)	DRIDSVKNTQKITEAMK-MSAMSSASDNASDLKK	AT4G04640.1 (68)-AT4G04640.1 (343)	AT4G04640	AT4G04640	AT4G04640-AT4G04640
E20230515_37.90186.90186.4.0.dta	4	3775.81	VTVKGNVEPEAVFQTVSK(4)-KTSYWPVEAEAEPK(1)	Cross-Linked	PhoX_C	3775.81		1	0.999999	-0.007066	-1.87139	AT3G56240.1 (45)-AT3G56240.1 (63)/	Intra-Protein	50	1	19	15	1	1	0.705882	0.769231	0	0	LysateXL_cross-linked_spectra.csv	KTSYWPVEAEAEPK(1)-VTVKGNVEPEAVFQTVSK(4)	KTSYWPVEAEAEPK-VTVKGNVEPEAVFQTVSK	AT3G56240.1 (45)-AT3G56240.1 (63)	AT3G56240	AT3G56240	AT3G56240-AT3G56240
E20230515_05.108689.108689.4.0.dta	4	4352.07	GSASDQKPGPVPFFAAGVSSVLHPK(7)-YFETDAPKDVPGAPR(8)	Cross-Linked	PhoX_C	4352.07		1	0.999999	0.00128	0.294113	AT1G03475.1 (162)-AT1G03475.1 (200)/	Intra-Protein	21	1	24	18	1	1	0.583333	0.785714	0	0	LysateXL_cross-linked_spectra.csv	GSASDQKPGPVPFFAAGVSSVLHPK(7)-YFETDAPKDVPGAPR(8)	GSASDQKPGPVPFFAAGVSSVLHPK-YFETDAPKDVPGAPR	AT1G03475.1 (162)-AT1G03475.1 (200)	AT1G03475	AT1G03475	AT1G03475-AT1G03475
E20230513_01.79205.79205.5.0.dta	5	4268.93	YHSTKSGDELTSLKDYVTR(5)-MKEGQNDIFYITGESK(2)	Cross-Linked	PhoX_C	4268.94		1	0.999999	-0.003443	-0.806524	AT5G56000.1 (440)-AT5G56010.1 (456)/AT5G56000.1 (440)-AT5G56030.1 (456)/AT5G56010.1 (440)-AT5G56010.1 (456)/AT5G56010.1 (440)-AT5G56030.1 (456)/AT5G56030.1 (440)-AT5G56010.1 (456)/AT5G56030.1 (440)-AT5G56030.1 (456)/	Intra-Protein	1	1	21	18	1	1	0.833333	0.6	0	0	LysateXL_cross-linked_spectra.csv	MKEGQNDIFYITGESK(2)-YHSTKSGDELTSLKDYVTR(5)	MKEGQNDIFYITGESK-YHSTKSGDELTSLKDYVTR	AT5G56010.1 (440)-AT5G56010.1 (456)	AT5G56010	AT5G56010	AT5G56010-AT5G56010
E20230514_07.111641.111641.5.0.dta	5	5327.62	YDSTLGIFDADVKPSGETAISVDGK(13)-KDSPLDIIAINDTGGVKQASHLLK(17)	Cross-Linked	PhoX_C	5327.62		1	0.999999	-0.004576	-0.858919	AT3G26650.1 (120)-AT3G26650.1 (100)/	Intra-Protein	15	1	43.5	38.5	1	1	0.916667	0.869565	0	1	LysateXL_cross-linked_spectra.csv	KDSPLDIIAINDTGGVKQASHLLK(17)-YDSTLGIFDADVKPSGETAISVDGK(13)	KDSPLDIIAINDTGGVKQASHLLK-YDSTLGIFDADVKPSGETAISVDGK	AT3G26650.1 (120)-AT3G26650.1 (100)	AT3G26650	AT3G26650	AT3G26650-AT3G26650
E20230515_01.116905.116905.4.4.dta	4	3989.02	ASKTPGVTEAYQKIEALEQQIK(3)-SMVELLKVETAK(7)	Cross-Linked	PhoX_C	3989.02		1	0.999999	0.001907	0.478062	AT2G38040.1 (688)-AT2G38040.1 (680)/	Intra-Protein	17	1	18	22	1	1	0.619048	0.909091	0	0	LysateXL_cross-linked_spectra.csv	ASKTPGVTEAYQKIEALEQQIK(3)-SMVELLKVETAK(7)	ASKTPGVTEAYQKIEALEQQIK-SMVELLKVETAK	AT2G38040.1 (688)-AT2G38040.1 (680)	AT2G38040	AT2G38040	AT2G38040-AT2G38040
E20230515_03.114624.114624.4.1.dta	4	4921.29	MGINPIMMSAGELESGNAGEPAKLIR(23)-KGKMCCLFINDLDAGAGR(3)	Cross-Linked	PhoX_C	4921.27	Carbamidomethyl[C](34);Carbamidomethyl[C](35)	1	0.999999	0.026616	5.40836	AT2G39730.1 (204)-AT2G39730.1 (221)/	Intra-Protein	19	1	33.5	15.5	1	1	0.56	0.705882	0	0	LysateXL_cross-linked_spectra.csv	KGKMCCLFINDLDAGAGR(3)-MGINPIMMSAGELESGNAGEPAKLIR(23)	KGKMCCLFINDLDAGAGR-MGINPIMMSAGELESGNAGEPAKLIR	AT2G39730.1 (204)-AT2G39730.1 (221)	AT2G39730	AT2G39730	AT2G39730-AT2G39730
E20230513_01.91516.91516.4.1.dta	4	3127.47	GHSLESIKASIEAR(8)-KPDFDAFIDPQK(1)	Cross-Linked	PhoX_C	3127.48		1	0.999999	-0.00368	-1.17667	AT1G32060.1 (217)-AT1G32060.1 (224)/	Intra-Protein	1	1	27	26	1	1	0.846154	1	1	0	LysateXL_cross-linked_spectra.csv	GHSLESIKASIEAR(8)-KPDFDAFIDPQK(1)	GHSLESIKASIEAR-KPDFDAFIDPQK	AT1G32060.1 (217)-AT1G32060.1 (224)	AT1G32060	AT1G32060	AT1G32060-AT1G32060
E20230513_01.78802.78802.5.0.dta	5	4895.37	VHIIYTEKPTDEEPKTYHLR(15)-TLSSALGSEEAAKDALIYSYK(13)	Cross-Linked	PhoX_C	4895.37		1	0.999999	-0.003714	-0.758676	AT1G71950.1 (63)-AT1G71950.1 (81)/	Intra-Protein	1	1	15	20	1	1	0.578947	0.55	0	0	LysateXL_cross-linked_spectra.csv	TLSSALGSEEAAKDALIYSYK(13)-VHIIYTEKPTDEEPKTYHLR(15)	TLSSALGSEEAAKDALIYSYK-VHIIYTEKPTDEEPKTYHLR	AT1G71950.1 (63)-AT1G71950.1 (81)	AT1G71950	AT1G71950	AT1G71950-AT1G71950
E20230515_10.83784.83784.4.0.dta	4	4167.98	ADKSETTPPSIDGNVLVAK(3)-QKISESEADKLVDEVER(2)	Cross-Linked	PhoX_C	4167.99	Acetyl[ProteinN-term](0)	1	0.999999	-0.001698	-0.407391	AT5G17380.1 (4)-AT5G17380.1 (176)/	Intra-Protein	25	1	27	20	1	1	0.722222	0.9375	0	0	LysateXL_cross-linked_spectra.csv	ADKSETTPPSIDGNVLVAK(3)-QKISESEADKLVDEVER(2)	ADKSETTPPSIDGNVLVAK-QKISESEADKLVDEVER	AT5G17380.1 (4)-AT5G17380.1 (176)	AT5G17380	AT5G17380	AT5G17380-AT5G17380
E20230515_34.65390.65390.3.0.dta	3	3560.76	KDEGIDLLKDKQALQR(11)-TTPSVVAYTKSGDR(10)	Cross-Linked	PhoX_C	3560.76		1	0.999999	-0.001899	-0.533313	AT4G24280.1 (327)-AT4G24280.1 (120)/AT5G49910.1 (327)-AT4G24280.1 (120)/	Intra-Protein	47	1	33.5	26.5	1	1	0.933333	0.923077	0	0	LysateXL_cross-linked_spectra.csv	KDEGIDLLKDKQALQR(11)-TTPSVVAYTKSGDR(10)	KDEGIDLLKDKQALQR-TTPSVVAYTKSGDR	AT4G24280.1 (327)-AT4G24280.1 (120)	AT4G24280	AT4G24280	AT4G24280-AT4G24280
E20230513_01.71025.71025.4.0.dta	4	4054.87	LSGGDHIHAGTVVGKLEGDR(15)-EYKLTYYTPEYETK(3)	Cross-Linked	PhoX_C	4054.87		1	0.999999	-0.00532	-1.312	ATCG00490.1 (334)-ATCG00490.1 (21)/	Intra-Protein	1	1	33.5	27.5	1	1	0.789474	0.846154	1	0	LysateXL_cross-linked_spectra.csv	EYKLTYYTPEYETK(3)-LSGGDHIHAGTVVGKLEGDR(15)	EYKLTYYTPEYETK-LSGGDHIHAGTVVGKLEGDR	ATCG00490.1 (334)-ATCG00490.1 (21)	ATCG00490	ATCG00490	ATCG00490-ATCG00490
E20230513_07.112720.112720.5.0.dta	5	5149.45	AKLDDNAKLLDFTEKLEAACVGTVESGK(8)-IKVANPIVEMDGDEMTR(2)	Cross-Linked	PhoX_C	5149.45	Carbamidomethyl[C](20)	1	0.999999	0.000177	0.034373	AT1G65930.1 (351)-AT1G65930.1 (7)/	Intra-Protein	7	1	14.5	15.5	1	1	0.518519	0.5625	0	0	LysateXL_cross-linked_spectra.csv	AKLDDNAKLLDFTEKLEAACVGTVESGK(8)-IKVANPIVEMDGDEMTR(2)	AKLDDNAKLLDFTEKLEAACVGTVESGK-IKVANPIVEMDGDEMTR	AT1G65930.1 (351)-AT1G65930.1 (7)	AT1G65930	AT1G65930	AT1G65930-AT1G65930
E20230515_05.108839.108839.4.2.dta	4	4352.07	GSASDQKPGPVPFFAAGVSSVLHPK(7)-YFETDAPKDVPGAPR(8)	Cross-Linked	PhoX_C	4352.07		1	0.999999	0.000112	0.025735	AT1G03475.1 (162)-AT1G03475.1 (200)/	Intra-Protein	21	1	30	20	1	1	0.625	0.857143	0	0	LysateXL_cross-linked_spectra.csv	GSASDQKPGPVPFFAAGVSSVLHPK(7)-YFETDAPKDVPGAPR(8)	GSASDQKPGPVPFFAAGVSSVLHPK-YFETDAPKDVPGAPR	AT1G03475.1 (162)-AT1G03475.1 (200)	AT1G03475	AT1G03475	AT1G03475-AT1G03475
E20230515_30.67222.67222.4.0.dta	4	3386.7	LLIEKDDLKDVAAAK(9)-KITAELQAASSSDSK(1)	Cross-Linked	PhoX_C	3386.7		1	0.999999	0.000406	0.119881	AT5G14740.1 (96)-AT5G14740.1 (105)/	Intra-Protein	43	1	21	35	1	1	0.928571	0.928571	2	0	LysateXL_cross-linked_spectra.csv	KITAELQAASSSDSK(1)-LLIEKDDLKDVAAAK(9)	KITAELQAASSSDSK-LLIEKDDLKDVAAAK	AT5G14740.1 (96)-AT5G14740.1 (105)	AT5G14740	AT5G14740	AT5G14740-AT5G14740
E20230514_01.86182.86182.3.1.dta	3	3345.53	EGVSYNVGKFPFMANSR(9)-AKAIDTAEGMVK(2)	Cross-Linked	PhoX_C	3345.53		1	0.999999	0.003034	0.906881	AT3G17240.1 (419)-AT3G17240.1 (429)/	Intra-Protein	9	1	17	10	1	1	0.75	0.727273	0	1	LysateXL_cross-linked_spectra.csv	AKAIDTAEGMVK(2)-EGVSYNVGKFPFMANSR(9)	AKAIDTAEGMVK-EGVSYNVGKFPFMANSR	AT3G17240.1 (419)-AT3G17240.1 (429)	AT3G17240	AT3G17240	AT3G17240-AT3G17240
E20230515_16.39271.39271.3.0.dta	3	3009.45	AAAGASKVSSGDELVLK(7)-KYVNTSSKDR(8)	Cross-Linked	PhoX_C	3009.46		1	0.999999	-0.002438	-0.810113	AT3G03710.1 (877)-AT3G03710.1 (868)/	Intra-Protein	31	1	28.5	17.5	1	1	0.875	0.888889	0	1	LysateXL_cross-linked_spectra.csv	AAAGASKVSSGDELVLK(7)-KYVNTSSKDR(8)	AAAGASKVSSGDELVLK-KYVNTSSKDR	AT3G03710.1 (877)-AT3G03710.1 (868)	AT3G03710	AT3G03710	AT3G03710-AT3G03710
E20230515_02.103372.103372.3.0.dta	3	3813.66	FNDEFMTQYDNNFGYSKM(17)-LPTGALQAAKQAGK(10)	Cross-Linked	PhoX_C	3813.66		1	0.999999	-0.003821	-1.00192	AT1G23310.1 (480)-AT1G23310.1 (406)/	Intra-Protein	18	1	20	17	1	1	0.588235	0.769231	0	0	LysateXL_cross-linked_spectra.csv	FNDEFMTQYDNNFGYSKM(17)-LPTGALQAAKQAGK(10)	FNDEFMTQYDNNFGYSKM-LPTGALQAAKQAGK	AT1G23310.1 (480)-AT1G23310.1 (406)	AT1G23310	AT1G23310	AT1G23310-AT1G23310
E20230513_03.92138.92138.4.0.dta	4	4112.93	GGMQILPDTLCKSLSHDEINLDSK(12)-EKQQFPISQK(2)	Cross-Linked	PhoX_C	4112.93	Carbamidomethyl[C](11)	1	0.999999	-0.003051	-0.741806	AT5G14220.1 (255)-AT5G14220.1 (91)/	Intra-Protein	3	1	33.5	11.5	1	1	0.608696	0.888889	0	0	LysateXL_cross-linked_spectra.csv	EKQQFPISQK(2)-GGMQILPDTLCKSLSHDEINLDSK(12)	EKQQFPISQK-GGMQILPDTLCKSLSHDEINLDSK	AT5G14220.1 (255)-AT5G14220.1 (91)	AT5G14220	AT5G14220	AT5G14220-AT5G14220
E20230515_25.100107.100107.4.0.dta	4	4087.02	VTQIKNLIEQAEQDYEKEKLNER(5)-KGVVTLEEGK(1)	Cross-Linked	PhoX_C	4087.03		1	0.999999	-0.005139	-1.25739	AT1G55490.1 (404)-AT1G55490.1 (226)/AT1G55490.1 (404)-AT3G13470.1 (222)/AT1G55490.1 (404)-AT5G56500.1 (222)/	Intra-Protein	39	1	40	19	1	1	0.863636	1	0	2	LysateXL_cross-linked_spectra.csv	KGVVTLEEGK(1)-VTQIKNLIEQAEQDYEKEKLNER(5)	KGVVTLEEGK-VTQIKNLIEQAEQDYEKEKLNER	AT1G55490.1 (404)-AT1G55490.1 (226)	AT1G55490	AT1G55490	AT1G55490-AT1G55490
E20230515_12.130256.130256.4.0.dta	4	5300.56	NNAIVCNIGHFDNEIDMLGLETYPGVKR(27)-WVFPETKAGIIVLAEGR(7)	Cross-Linked	PhoX_C	5300.56	Carbamidomethyl[C](6);Oxidation[M](17)	1	0.999999	0.006251	1.17931	AT3G23810.1 (367)-AT4G13940.1 (384)/AT4G13940.1 (367)-AT4G13940.1 (384)/	Intra-Protein	27	1	20.5	12.5	1	1	0.555556	0.6875	0	0	LysateXL_cross-linked_spectra.csv	NNAIVCNIGHFDNEIDMLGLETYPGVKR(27)-WVFPETKAGIIVLAEGR(7)	NNAIVCNIGHFDNEIDMLGLETYPGVKR-WVFPETKAGIIVLAEGR	AT4G13940.1 (367)-AT4G13940.1 (384)	AT4G13940	AT4G13940	AT4G13940-AT4G13940
E20230515_35.78567.78567.4.0.dta	4	3958.83	SNEQTKQYVHMLNSTLTATER(6)-EEKGNNPEIIR(3)	Cross-Linked	PhoX_C	3958.83		1	0.999999	-0.002121	-0.535765	AT5G27470.1 (387)-AT5G27470.1 (11)/	Intra-Protein	48	1	25.5	12.5	1	1	0.95	0.8	0	0	LysateXL_cross-linked_spectra.csv	EEKGNNPEIIR(3)-SNEQTKQYVHMLNSTLTATER(6)	EEKGNNPEIIR-SNEQTKQYVHMLNSTLTATER	AT5G27470.1 (387)-AT5G27470.1 (11)	AT5G27470	AT5G27470	AT5G27470-AT5G27470
E20230514_03.91838.91838.5.0.dta	5	4560.24	NIDATMILHDVPFTEDKVSRVHAAR(17)-AAKLQQGVAPFEEK(3)	Cross-Linked	PhoX_C	4560.24		1	0.999999	0.002359	0.517298	AT5G60600.1 (551)-AT5G60600.1 (368)/	Intra-Protein	11	1	26	25	1	1	0.541667	0.769231	0	0	LysateXL_cross-linked_spectra.csv	AAKLQQGVAPFEEK(3)-NIDATMILHDVPFTEDKVSRVHAAR(17)	AAKLQQGVAPFEEK-NIDATMILHDVPFTEDKVSRVHAAR	AT5G60600.1 (551)-AT5G60600.1 (368)	AT5G60600	AT5G60600	AT5G60600-AT5G60600
E20230515_28.137914.137914.3.0.dta	3	4008.94	SMTNIVKSLESSLATGNLQK(7)-GNTDKLMNQIFDLK(5)	Cross-Linked	PhoX_C	4008.93	Acetyl[ProteinN-term](23)	1	0.999999	0.003234	0.806698	AT1G73030.1 (100)-AT1G73030.1 (6)/	Intra-Protein	41	1	27.5	10.5	1	1	0.894737	0.692308	0	0	LysateXL_cross-linked_spectra.csv	GNTDKLMNQIFDLK(5)-SMTNIVKSLESSLATGNLQK(7)	GNTDKLMNQIFDLK-SMTNIVKSLESSLATGNLQK	AT1G73030.1 (100)-AT1G73030.1 (6)	AT1G73030	AT1G73030	AT1G73030-AT1G73030
E20230513_07.120710.120710.3.0.dta	3	4106	TLTAEAESFLKEGIQEQLER(11)-TNKPQFQEIIASTK(3)	Cross-Linked	PhoX_C	4106		1	0.999999	0.000197	0.047979	ATCG00120.1 (491)-ATCG00120.1 (469)/	Intra-Protein	7	1	42	20	1	1	0.947368	0.846154	0	0	LysateXL_cross-linked_spectra.csv	TLTAEAESFLKEGIQEQLER(11)-TNKPQFQEIIASTK(3)	TLTAEAESFLKEGIQEQLER-TNKPQFQEIIASTK	ATCG00120.1 (491)-ATCG00120.1 (469)	ATCG00120	ATCG00120	ATCG00120-ATCG00120
E20230514_05.77384.77384.3.0.dta	3	3881.8	GGLDFTKDDENVNSQPFMR(7)-YGRPLLGCTIKPK(11)	Cross-Linked	PhoX_C	3881.8	Carbamidomethyl[C](30)	1	0.999999	0.002281	0.587614	ATCG00490.1 (201)-ATCG00490.1 (175)/	Intra-Protein	13	1	23	17	1	1	0.777778	0.75	0	0	LysateXL_cross-linked_spectra.csv	GGLDFTKDDENVNSQPFMR(7)-YGRPLLGCTIKPK(11)	GGLDFTKDDENVNSQPFMR-YGRPLLGCTIKPK	ATCG00490.1 (201)-ATCG00490.1 (175)	ATCG00490	ATCG00490	ATCG00490-ATCG00490
E20230515_21.62434.62434.3.0.dta	3	3079.49	IQDKEGIPPDQQR(4)-LIFAGKQLEDGR(6)	Cross-Linked	PhoX_C	3079.49		1	0.999999	-0.00116	-0.376686	AT1G23410.1 (33)-AT1G23410.1 (48)/AT1G23410.1 (33)-AT1G31340.1 (48)/AT1G23410.1 (33)-AT1G55060.1 (48)/AT1G23410.1 (33)-AT1G55060.1 (124)/AT1G23410.1 (33)-AT2G35635.1 (48)/AT1G23410.1 (33)-AT2G36170.1 (48)/AT1G23410.1 (33)-AT2G47110.1 (48)/AT1G23410.1 (33)-AT3G09790.1 (126)/AT1G23410.1 (33)-AT3G62250.1 (48)/AT1G31340.1 (33)-AT1G23410.1 (48)/AT1G31340.1 (33)-AT1G31340.1 (48)/AT1G31340.1 (33)-AT1G55060.1 (48)/AT1G31340.1 (33)-AT1G55060.1 (124)/AT1G31340.1 (33)-AT2G35635.1 (48)/AT1G31340.1 (33)-AT2G36170.1 (48)/AT1G31340.1 (33)-AT2G47110.1 (48)/AT1G31340.1 (33)-AT3G09790.1 (126)/AT1G31340.1 (33)-AT3G62250.1 (48)/AT1G55060.1 (109)-AT1G23410.1 (48)/AT1G55060.1 (109)-AT1G31340.1 (48)/AT1G55060.1 (109)-AT1G55060.1 (48)/AT1G55060.1 (109)-AT1G55060.1 (124)/AT1G55060.1 (109)-AT2G35635.1 (48)/AT1G55060.1 (109)-AT2G36170.1 (48)/AT1G55060.1 (109)-AT2G47110.1 (48)/AT1G55060.1 (109)-AT3G09790.1 (126)/AT1G55060.1 (109)-AT3G62250.1 (48)/AT2G35635.1 (33)-AT1G23410.1 (48)/AT2G35635.1 (33)-AT1G31340.1 (48)/AT2G35635.1 (33)-AT1G55060.1 (48)/AT2G35635.1 (33)-AT1G55060.1 (124)/AT2G35635.1 (33)-AT2G35635.1 (48)/AT2G35635.1 (33)-AT2G36170.1 (48)/AT2G35635.1 (33)-AT2G47110.1 (48)/AT2G35635.1 (33)-AT3G09790.1 (126)/AT2G35635.1 (33)-AT3G62250.1 (48)/AT2G36170.1 (33)-AT1G23410.1 (48)/AT2G36170.1 (33)-AT1G31340.1 (48)/AT2G36170.1 (33)-AT1G55060.1 (48)/AT2G36170.1 (33)-AT1G55060.1 (124)/AT2G36170.1 (33)-AT2G35635.1 (48)/AT2G36170.1 (33)-AT2G36170.1 (48)/AT2G36170.1 (33)-AT2G47110.1 (48)/AT2G36170.1 (33)-AT3G09790.1 (126)/AT2G36170.1 (33)-AT3G62250.1 (48)/AT2G47110.1 (33)-AT1G23410.1 (48)/AT2G47110.1 (33)-AT1G31340.1 (48)/AT2G47110.1 (33)-AT1G55060.1 (48)/AT2G47110.1 (33)-AT1G55060.1 (124)/AT2G47110.1 (33)-AT2G35635.1 (48)/AT2G47110.1 (33)-AT2G36170.1 (48)/AT2G47110.1 (33)-AT2G47110.1 (48)/AT2G47110.1 (33)-AT3G09790.1 (126)/AT2G47110.1 (33)-AT3G62250.1 (48)/AT3G62250.1 (33)-AT1G23410.1 (48)/AT3G62250.1 (33)-AT1G31340.1 (48)/AT3G62250.1 (33)-AT1G55060.1 (48)/AT3G62250.1 (33)-AT1G55060.1 (124)/AT3G62250.1 (33)-AT2G35635.1 (48)/AT3G62250.1 (33)-AT2G36170.1 (48)/AT3G62250.1 (33)-AT2G47110.1 (48)/AT3G62250.1 (33)-AT3G09790.1 (126)/AT3G62250.1 (33)-AT3G62250.1 (48)/	Intra-Protein	35	1	17.5	12.5	1	1	0.833333	0.818182	0	0	LysateXL_cross-linked_spectra.csv	IQDKEGIPPDQQR(4)-LIFAGKQLEDGR(6)	IQDKEGIPPDQQR-LIFAGKQLEDGR	AT1G23410.1 (33)-AT1G23410.1 (48)	AT1G23410	AT1G23410	AT1G23410-AT1G23410
E20230515_16.111467.111467.3.0.dta	3	2666.33	ELFKWMLEEK(4)-AILKQFIGSK(4)	Cross-Linked	PhoX_C	2666.33		1	0.999999	0.000714	0.267783	AT1G55160.1 (149)-AT1G55160.1 (177)/	Intra-Protein	31	1	19.5	17.5	1	1	0.888889	0.888889	1	1	LysateXL_cross-linked_spectra.csv	AILKQFIGSK(4)-ELFKWMLEEK(4)	AILKQFIGSK-ELFKWMLEEK	AT1G55160.1 (149)-AT1G55160.1 (177)	AT1G55160	AT1G55160	AT1G55160-AT1G55160
E20230515_01.59375.59375.4.2.dta	4	3953.98	LISKNCSATVGQVGNVGVNQK(4)-EGKSATLKLPSGEVR(3)	Cross-Linked	PhoX_C	3953.98	Carbamidomethyl[C](6)	1	0.999999	-0.001466	-0.370766	ATCG00830.1 (184)-ATCG00830.1 (168)/ATCG00830.1 (184)-ATCG01310.1 (168)/ATCG01310.1 (184)-ATCG00830.1 (168)/ATCG01310.1 (184)-ATCG01310.1 (168)/	Intra-Protein	17	1	29.5	20.5	1	1	0.75	0.928571	0	1	LysateXL_cross-linked_spectra.csv	EGKSATLKLPSGEVR(3)-LISKNCSATVGQVGNVGVNQK(4)	EGKSATLKLPSGEVR-LISKNCSATVGQVGNVGVNQK	ATCG00830.1 (184)-ATCG00830.1 (168)	ATCG00830	ATCG00830	ATCG00830-ATCG00830
E20230515_12.61858.61858.3.0.dta	3	3079.49	IQDKEGIPPDQQR(4)-LIFAGKQLEDGR(6)	Cross-Linked	PhoX_C	3079.49		1	0.999999	0.000607	0.197111	AT1G23410.1 (33)-AT1G23410.1 (48)/AT1G23410.1 (33)-AT1G31340.1 (48)/AT1G23410.1 (33)-AT1G55060.1 (48)/AT1G23410.1 (33)-AT1G55060.1 (124)/AT1G23410.1 (33)-AT2G35635.1 (48)/AT1G23410.1 (33)-AT2G36170.1 (48)/AT1G23410.1 (33)-AT2G47110.1 (48)/AT1G23410.1 (33)-AT3G09790.1 (126)/AT1G23410.1 (33)-AT3G62250.1 (48)/AT1G31340.1 (33)-AT1G23410.1 (48)/AT1G31340.1 (33)-AT1G31340.1 (48)/AT1G31340.1 (33)-AT1G55060.1 (48)/AT1G31340.1 (33)-AT1G55060.1 (124)/AT1G31340.1 (33)-AT2G35635.1 (48)/AT1G31340.1 (33)-AT2G36170.1 (48)/AT1G31340.1 (33)-AT2G47110.1 (48)/AT1G31340.1 (33)-AT3G09790.1 (126)/AT1G31340.1 (33)-AT3G62250.1 (48)/AT1G55060.1 (109)-AT1G23410.1 (48)/AT1G55060.1 (109)-AT1G31340.1 (48)/AT1G55060.1 (109)-AT1G55060.1 (48)/AT1G55060.1 (109)-AT1G55060.1 (124)/AT1G55060.1 (109)-AT2G35635.1 (48)/AT1G55060.1 (109)-AT2G36170.1 (48)/AT1G55060.1 (109)-AT2G47110.1 (48)/AT1G55060.1 (109)-AT3G09790.1 (126)/AT1G55060.1 (109)-AT3G62250.1 (48)/AT2G35635.1 (33)-AT1G23410.1 (48)/AT2G35635.1 (33)-AT1G31340.1 (48)/AT2G35635.1 (33)-AT1G55060.1 (48)/AT2G35635.1 (33)-AT1G55060.1 (124)/AT2G35635.1 (33)-AT2G35635.1 (48)/AT2G35635.1 (33)-AT2G36170.1 (48)/AT2G35635.1 (33)-AT2G47110.1 (48)/AT2G35635.1 (33)-AT3G09790.1 (126)/AT2G35635.1 (33)-AT3G62250.1 (48)/AT2G36170.1 (33)-AT1G23410.1 (48)/AT2G36170.1 (33)-AT1G31340.1 (48)/AT2G36170.1 (33)-AT1G55060.1 (48)/AT2G36170.1 (33)-AT1G55060.1 (124)/AT2G36170.1 (33)-AT2G35635.1 (48)/AT2G36170.1 (33)-AT2G36170.1 (48)/AT2G36170.1 (33)-AT2G47110.1 (48)/AT2G36170.1 (33)-AT3G09790.1 (126)/AT2G36170.1 (33)-AT3G62250.1 (48)/AT2G47110.1 (33)-AT1G23410.1 (48)/AT2G47110.1 (33)-AT1G31340.1 (48)/AT2G47110.1 (33)-AT1G55060.1 (48)/AT2G47110.1 (33)-AT1G55060.1 (124)/AT2G47110.1 (33)-AT2G35635.1 (48)/AT2G47110.1 (33)-AT2G36170.1 (48)/AT2G47110.1 (33)-AT2G47110.1 (48)/AT2G47110.1 (33)-AT3G09790.1 (126)/AT2G47110.1 (33)-AT3G62250.1 (48)/AT3G62250.1 (33)-AT1G23410.1 (48)/AT3G62250.1 (33)-AT1G31340.1 (48)/AT3G62250.1 (33)-AT1G55060.1 (48)/AT3G62250.1 (33)-AT1G55060.1 (124)/AT3G62250.1 (33)-AT2G35635.1 (48)/AT3G62250.1 (33)-AT2G36170.1 (48)/AT3G62250.1 (33)-AT2G47110.1 (48)/AT3G62250.1 (33)-AT3G09790.1 (126)/AT3G62250.1 (33)-AT3G62250.1 (48)/	Intra-Protein	27	1	16.5	15.5	1	1	0.916667	0.909091	0	0	LysateXL_cross-linked_spectra.csv	IQDKEGIPPDQQR(4)-LIFAGKQLEDGR(6)	IQDKEGIPPDQQR-LIFAGKQLEDGR	AT1G23410.1 (33)-AT1G23410.1 (48)	AT1G23410	AT1G23410	AT1G23410-AT1G23410
E20230515_28.137889.137889.3.0.dta	3	4008.94	SMTNIVKSLESSLATGNLQK(7)-GNTDKLMNQIFDLK(5)	Cross-Linked	PhoX_C	4008.93	Acetyl[ProteinN-term](23)	1	0.999999	0.003234	0.806698	AT1G73030.1 (100)-AT1G73030.1 (6)/	Intra-Protein	41	1	36.5	23.5	1	1	0.947368	0.846154	0	0	LysateXL_cross-linked_spectra.csv	GNTDKLMNQIFDLK(5)-SMTNIVKSLESSLATGNLQK(7)	GNTDKLMNQIFDLK-SMTNIVKSLESSLATGNLQK	AT1G73030.1 (100)-AT1G73030.1 (6)	AT1G73030	AT1G73030	AT1G73030-AT1G73030
E20230515_02.47855.47855.3.0.dta	3	3171.48	SQDFAAEVAAQTAAKPK(15)-AKEEPKAEEAK(2)	Cross-Linked	PhoX_C	3171.49		1	0.999999	-0.005769	-1.81902	AT4G29060.1 (733)-AT4G29060.1 (737)/	Intra-Protein	18	1	47.5	16.5	1	1	0.875	0.9	0	2	LysateXL_cross-linked_spectra.csv	AKEEPKAEEAK(2)-SQDFAAEVAAQTAAKPK(15)	AKEEPKAEEAK-SQDFAAEVAAQTAAKPK	AT4G29060.1 (733)-AT4G29060.1 (737)	AT4G29060	AT4G29060	AT4G29060-AT4G29060
E20230515_02.47844.47844.3.0.dta	3	2270.13	KEAEQVTLK(1)-ALDELKQAK(6)	Cross-Linked	PhoX_C	2270.13		1	0.999999	-0.004009	-1.76598	AT5G16730.1 (133)-AT5G16730.1 (129)/	Intra-Protein	18	1	17.5	31.5	1	1	1	1	2	2	LysateXL_cross-linked_spectra.csv	ALDELKQAK(6)-KEAEQVTLK(1)	ALDELKQAK-KEAEQVTLK	AT5G16730.1 (133)-AT5G16730.1 (129)	AT5G16730	AT5G16730	AT5G16730-AT5G16730
E20230515_24.119505.119505.4.1.dta	4	4731.28	SKSSPDAEKYYSETVSSLNNVLAKLG(24)-YDLNTVISAKPKEEK(10)	Cross-Linked	PhoX_C	4731.3		1	0.999999	-0.013871	-2.93175	AT4G05180.1 (228)-AT4G05180.1 (177)/	Intra-Protein	38	1	22	19	1	1	0.68	0.714286	0	0	LysateXL_cross-linked_spectra.csv	SKSSPDAEKYYSETVSSLNNVLAKLG(24)-YDLNTVISAKPKEEK(10)	SKSSPDAEKYYSETVSSLNNVLAKLG-YDLNTVISAKPKEEK	AT4G05180.1 (228)-AT4G05180.1 (177)	AT4G05180	AT4G05180	AT4G05180-AT4G05180
E20230514_07.54336.54336.3.0.dta	3	3820.77	YTNLDDFQNSASLGKVK(15)-HSSKVFHNVQSASQR(4)	Cross-Linked	PhoX_C	3820.77		1	0.999999	-0.004289	-1.12255	AT1G09300.1 (197)-AT1G09300.1 (171)/	Intra-Protein	15	1	35.5	29.5	1	1	0.875	0.857143	0	1	LysateXL_cross-linked_spectra.csv	HSSKVFHNVQSASQR(4)-YTNLDDFQNSASLGKVK(15)	HSSKVFHNVQSASQR-YTNLDDFQNSASLGKVK	AT1G09300.1 (197)-AT1G09300.1 (171)	AT1G09300	AT1G09300	AT1G09300-AT1G09300
E20230514_01.56401.56401.4.0.dta	4	4496.09	SHSEVHDESGNKIGEITSGGFSPNLKK(12)-NIAMGYVKSGQHK(8)	Cross-Linked	PhoX_C	4496.1		1	0.999999	-0.002785	-0.619426	AT1G11860.1 (348)-AT1G11860.1 (371)/	Intra-Protein	9	1	47	26	1	1	0.923077	0.833333	0	0	LysateXL_cross-linked_spectra.csv	NIAMGYVKSGQHK(8)-SHSEVHDESGNKIGEITSGGFSPNLKK(12)	NIAMGYVKSGQHK-SHSEVHDESGNKIGEITSGGFSPNLKK	AT1G11860.1 (348)-AT1G11860.1 (371)	AT1G11860	AT1G11860	AT1G11860-AT1G11860
E20230515_30.67135.67135.3.0.dta	3	3560.76	KDEGIDLLKDKQALQR(11)-TTPSVVAYTKSGDR(10)	Cross-Linked	PhoX_C	3560.76		1	0.999999	0.001923	0.540053	AT4G24280.1 (327)-AT4G24280.1 (120)/AT5G49910.1 (327)-AT4G24280.1 (120)/	Intra-Protein	43	1	35.5	26.5	1	1	1	0.846154	0	0	LysateXL_cross-linked_spectra.csv	KDEGIDLLKDKQALQR(11)-TTPSVVAYTKSGDR(10)	KDEGIDLLKDKQALQR-TTPSVVAYTKSGDR	AT4G24280.1 (327)-AT4G24280.1 (120)	AT4G24280	AT4G24280	AT4G24280-AT4G24280
E20230514_03.55629.55629.4.0.dta	4	3188.63	KALAATGGDLEKAQEFLRK(1)-KGLSSADKK(1)	Cross-Linked	PhoX_C	3188.63		1	0.999999	-0.000363	-0.113842	AT4G29060.1 (778)-AT4G29060.1 (797)/	Intra-Protein	11	1	36	23	1	1	0.944444	1	0	2	LysateXL_cross-linked_spectra.csv	KALAATGGDLEKAQEFLRK(1)-KGLSSADKK(1)	KALAATGGDLEKAQEFLRK-KGLSSADKK	AT4G29060.1 (778)-AT4G29060.1 (797)	AT4G29060	AT4G29060	AT4G29060-AT4G29060
E20230515_03.39038.39038.3.0.dta	3	2782.33	IVSSIEQKEESR(8)-KNDEHVSLVK(1)	Cross-Linked	PhoX_C	2782.33		1	0.999999	0.000737	0.264886	AT5G10450.1 (75)-AT5G10450.1 (80)/AT5G65430.1 (75)-AT5G10450.1 (80)/	Intra-Protein	19	1	31	23	1	1	1	1	0	1	LysateXL_cross-linked_spectra.csv	IVSSIEQKEESR(8)-KNDEHVSLVK(1)	IVSSIEQKEESR-KNDEHVSLVK	AT5G10450.1 (75)-AT5G10450.1 (80)	AT5G10450	AT5G10450	AT5G10450-AT5G10450
E20230515_12.111269.111269.3.0.dta	3	3511.6	ANTQLKSDAIMDMMK(6)-VATGKMNPQMAFIR(5)	Cross-Linked	PhoX_C	3511.6	Acetyl[ProteinN-term](0)	1	0.999999	0.002339	0.666079	AT5G42890.1 (7)-AT5G42890.1 (88)/	Intra-Protein	27	1	36.5	34.5	1	1	1	0.846154	0	2	LysateXL_cross-linked_spectra.csv	ANTQLKSDAIMDMMK(6)-VATGKMNPQMAFIR(5)	ANTQLKSDAIMDMMK-VATGKMNPQMAFIR	AT5G42890.1 (7)-AT5G42890.1 (88)	AT5G42890	AT5G42890	AT5G42890-AT5G42890
E20230515_33.55844.55844.4.0.dta	4	2806.23	ANFNDKYEEYR(6)-KKWGGGIMGSK(2)	Cross-Linked	PhoX_C	2806.23		1	0.999999	-0.001185	-0.422274	AT2G47610.1 (220)-AT2G47610.1 (227)/AT2G47610.1 (220)-AT3G62870.1 (226)/AT3G62870.1 (219)-AT2G47610.1 (227)/AT3G62870.1 (219)-AT3G62870.1 (226)/	Intra-Protein	46	1	32	19	1	1	0.9	1	0	1	LysateXL_cross-linked_spectra.csv	ANFNDKYEEYR(6)-KKWGGGIMGSK(2)	ANFNDKYEEYR-KKWGGGIMGSK	AT2G47610.1 (220)-AT2G47610.1 (227)	AT2G47610	AT2G47610	AT2G47610-AT2G47610
E20230515_03.26046.26046.4.0.dta	4	2870.3	KNAVLDECHKAER(10)-KADALNATCK(1)	Cross-Linked	PhoX_C	2870.3	Carbamidomethyl[C](8);Carbamidomethyl[C](25)	1	0.999999	0.000523	0.182211	AT1G11660.1 (694)-AT1G11660.1 (725)/	Intra-Protein	19	1	27.5	23.5	1	1	0.916667	0.888889	1	0	LysateXL_cross-linked_spectra.csv	KADALNATCK(1)-KNAVLDECHKAER(10)	KADALNATCK-KNAVLDECHKAER	AT1G11660.1 (694)-AT1G11660.1 (725)	AT1G11660	AT1G11660	AT1G11660-AT1G11660
E20230515_02.51309.51309.4.0.dta	4	2840.3	ADVATKHPMEDEVK(6)-KTEASSLVGK(1)	Cross-Linked	PhoX_C	2840.31	Acetyl[ProteinN-term](0)	1	0.999999	-0.005539	-1.95014	AT1G70830.1 (7)-AT1G70830.1 (16)/	Intra-Protein	18	1	22.5	18.5	1	1	0.846154	1	1	0	LysateXL_cross-linked_spectra.csv	ADVATKHPMEDEVK(6)-KTEASSLVGK(1)	ADVATKHPMEDEVK-KTEASSLVGK	AT1G70830.1 (7)-AT1G70830.1 (16)	AT1G70830	AT1G70830	AT1G70830-AT1G70830
E20230515_31.47106.47106.5.0.dta	5	3830.97	KLIGATDPQKSEPGTIR(10)-KLIGATDPQKSEPGTIR(1)	Cross-Linked	PhoX_C	3830.97		1	0.999999	0.006186	1.61474	AT4G11010.1 (182)-AT4G11010.1 (173)/AT4G11010.1 (182)-AT4G23895.3 (402)/AT4G11010.1 (182)-AT4G23900.1 (172)/AT4G23895.3 (411)-AT4G11010.1 (173)/AT4G23895.3 (411)-AT4G23895.3 (402)/AT4G23895.3 (411)-AT4G23900.1 (172)/AT4G23900.1 (181)-AT4G11010.1 (173)/AT4G23900.1 (181)-AT4G23895.3 (402)/AT4G23900.1 (181)-AT4G23900.1 (172)/	Intra-Protein	44	1	30	33	1	1	0.9375	0.875	1	1	LysateXL_cross-linked_spectra.csv	KLIGATDPQKSEPGTIR(1)-KLIGATDPQKSEPGTIR(10)	KLIGATDPQKSEPGTIR-KLIGATDPQKSEPGTIR	AT4G11010.1 (182)-AT4G11010.1 (173)	AT4G11010	AT4G11010	AT4G11010-AT4G11010
E20230515_31.47111.47111.4.0.dta	4	3830.97	KLIGATDPQKSEPGTIR(1)-KLIGATDPQKSEPGTIR(10)	Cross-Linked	PhoX_C	3830.97		1	0.999999	0.002319	0.60533	AT4G11010.1 (173)-AT4G11010.1 (182)/AT4G11010.1 (173)-AT4G23895.3 (411)/AT4G11010.1 (173)-AT4G23900.1 (181)/AT4G23895.3 (402)-AT4G11010.1 (182)/AT4G23895.3 (402)-AT4G23895.3 (411)/AT4G23895.3 (402)-AT4G23900.1 (181)/AT4G23900.1 (172)-AT4G11010.1 (182)/AT4G23900.1 (172)-AT4G23895.3 (411)/AT4G23900.1 (172)-AT4G23900.1 (181)/	Intra-Protein	44	1	23	32	1	1	0.75	0.8125	1	1	LysateXL_cross-linked_spectra.csv	KLIGATDPQKSEPGTIR(1)-KLIGATDPQKSEPGTIR(10)	KLIGATDPQKSEPGTIR-KLIGATDPQKSEPGTIR	AT4G11010.1 (173)-AT4G11010.1 (182)	AT4G11010	AT4G11010	AT4G11010-AT4G11010
E20230515_10.124705.124705.6.2.dta	6	7848.7	NIIHGSDGPETAKDEISLWFKPQELVSYTSNSEK(21)-NIIHGSDGPETAKDEISLWFKPQELVSYTSNSEK(21)	Cross-Linked	PhoX_C	7848.71		1	0.999999	-0.004949	-0.63055	AT4G11010.1 (219)-AT4G11010.1 (219)/	Intra-Protein	25	1	40	40	1	1	0.727273	0.727273	0	0	LysateXL_cross-linked_spectra.csv	NIIHGSDGPETAKDEISLWFKPQELVSYTSNSEK(21)-NIIHGSDGPETAKDEISLWFKPQELVSYTSNSEK(21)	NIIHGSDGPETAKDEISLWFKPQELVSYTSNSEK-NIIHGSDGPETAKDEISLWFKPQELVSYTSNSEK	AT4G11010.1 (219)-AT4G11010.1 (219)	AT4G11010	AT4G11010	AT4G11010-AT4G11010
E20230515_31.93505.93505.5.0.dta	5	3660.76	KDEGIDLLKDKQALQR(1)-GKFEELCSDLLDR(2)	Cross-Linked	PhoX_C	3660.76	Carbamidomethyl[C](26)	1	0.999999	0.003049	0.832887	AT4G24280.1 (317)-AT5G49910.1 (375)/AT5G49910.1 (317)-AT5G49910.1 (375)/	Intra-Protein	44	1	22.5	30.5	1	1	0.933333	0.916667	1	0	LysateXL_cross-linked_spectra.csv	GKFEELCSDLLDR(2)-KDEGIDLLKDKQALQR(1)	GKFEELCSDLLDR-KDEGIDLLKDKQALQR	AT5G49910.1 (317)-AT5G49910.1 (375)	AT5G49910	AT5G49910	AT5G49910-AT5G49910
E20230515_25.72497.72497.3.1.dta	3	3789.72	LTYDEIQSKTYMEVK(9)-ADSVSKNAPPEFQNTK(6)	Cross-Linked	PhoX_C	3789.72		1	0.999999	-0.003919	-1.03411	AT3G50820.1 (99)-AT5G66570.1 (152)/AT5G66570.1 (100)-AT5G66570.1 (152)/	Intra-Protein	39	1	20.5	23.5	1	1	0.785714	0.733333	0	0	LysateXL_cross-linked_spectra.csv	ADSVSKNAPPEFQNTK(6)-LTYDEIQSKTYMEVK(9)	ADSVSKNAPPEFQNTK-LTYDEIQSKTYMEVK	AT5G66570.1 (100)-AT5G66570.1 (152)	AT5G66570	AT5G66570	AT5G66570-AT5G66570
E20230515_26.76527.76527.4.1.dta	4	3548.66	KDELNEVGAAIYQKPMSNK(1)-KTEEDVGIWK(1)	Cross-Linked	PhoX_C	3548.67		1	0.999999	-0.006427	-1.8111	AT1G29470.1 (499)-AT1G29470.1 (472)/	Intra-Protein	40	1	36	18	1	1	0.944444	1	1	1	LysateXL_cross-linked_spectra.csv	KDELNEVGAAIYQKPMSNK(1)-KTEEDVGIWK(1)	KDELNEVGAAIYQKPMSNK-KTEEDVGIWK	AT1G29470.1 (499)-AT1G29470.1 (472)	AT1G29470	AT1G29470	AT1G29470-AT1G29470
E20230515_22.107156.107156.5.1.dta	5	3574.76	VTQIKNLIEQAEQDYEKEK(5)-KGVVTLEEGK(1)	Cross-Linked	PhoX_C	3574.76		1	0.999999	0.000192	0.05371	AT1G55490.1 (404)-AT1G55490.1 (226)/AT1G55490.1 (404)-AT3G13470.1 (222)/AT1G55490.1 (404)-AT5G56500.1 (222)/	Intra-Protein	36	1	22.5	19.5	1	1	0.666667	0.888889	0	0	LysateXL_cross-linked_spectra.csv	KGVVTLEEGK(1)-VTQIKNLIEQAEQDYEKEK(5)	KGVVTLEEGK-VTQIKNLIEQAEQDYEKEK	AT1G55490.1 (404)-AT1G55490.1 (226)	AT1G55490	AT1G55490	AT1G55490-AT1G55490
E20230515_16.108775.108775.4.1.dta	4	4502.21	LKDFVSAMESSSTIQSEIAK(2)-GIDGSRVEKVLEAVHIASNK(9)	Cross-Linked	PhoX_C	4502.22		1	0.999999	-0.004807	-1.0677	AT4G37930.1 (473)-AT4G37930.1 (403)/	Intra-Protein	31	1	26.5	15.5	1	1	0.736842	0.631579	0	0	LysateXL_cross-linked_spectra.csv	GIDGSRVEKVLEAVHIASNK(9)-LKDFVSAMESSSTIQSEIAK(2)	GIDGSRVEKVLEAVHIASNK-LKDFVSAMESSSTIQSEIAK	AT4G37930.1 (473)-AT4G37930.1 (403)	AT4G37930	AT4G37930	AT4G37930-AT4G37930
E20230514_06.65970.65970.5.0.dta	5	4685.33	AKANSLAQLGKYSAEGENEDAK(2)-TWQGKPEKIEASQKALLVR(14)	Cross-Linked	PhoX_C	4685.32		1	0.999999	0.002481	0.529526	AT2G01140.1 (361)-AT2G01140.1 (354)/	Intra-Protein	14	1	30	16	1	1	0.857143	0.555556	0	0	LysateXL_cross-linked_spectra.csv	AKANSLAQLGKYSAEGENEDAK(2)-TWQGKPEKIEASQKALLVR(14)	AKANSLAQLGKYSAEGENEDAK-TWQGKPEKIEASQKALLVR	AT2G01140.1 (361)-AT2G01140.1 (354)	AT2G01140	AT2G01140	AT2G01140-AT2G01140
E20230515_31.47162.47162.5.0.dta	5	3830.97	KLIGATDPQKSEPGTIR(1)-KLIGATDPQKSEPGTIR(1)	Cross-Linked	PhoX_C	3830.97		1	0.999999	0.006186	1.61474	AT4G11010.1 (173)-AT4G11010.1 (173)/AT4G11010.1 (173)-AT4G23895.3 (402)/AT4G11010.1 (173)-AT4G23900.1 (172)/AT4G23895.3 (402)-AT4G11010.1 (173)/AT4G23895.3 (402)-AT4G23895.3 (402)/AT4G23895.3 (402)-AT4G23900.1 (172)/AT4G23900.1 (172)-AT4G11010.1 (173)/AT4G23900.1 (172)-AT4G23895.3 (402)/AT4G23900.1 (172)-AT4G23900.1 (172)/	Intra-Protein	44	1	37	37	1	1	1	1	1	1	LysateXL_cross-linked_spectra.csv	KLIGATDPQKSEPGTIR(1)-KLIGATDPQKSEPGTIR(1)	KLIGATDPQKSEPGTIR-KLIGATDPQKSEPGTIR	AT4G11010.1 (173)-AT4G11010.1 (173)	AT4G11010	AT4G11010	AT4G11010-AT4G11010
E20230515_02.110118.110118.5.1.dta	5	5403.56	KTDCTMLEINPLAETSTNQLVAADAK(1)-LNIHEYQGAELMGKYGVNVPK(14)	Cross-Linked	PhoX_C	5403.56	Carbamidomethyl[C](4)	1	0.999999	-0.00233	-0.431197	AT2G20420.1 (224)-AT2G20420.1 (40)/	Intra-Protein	18	1	23.5	17.5	1	1	0.56	0.65	0	1	LysateXL_cross-linked_spectra.csv	KTDCTMLEINPLAETSTNQLVAADAK(1)-LNIHEYQGAELMGKYGVNVPK(14)	KTDCTMLEINPLAETSTNQLVAADAK-LNIHEYQGAELMGKYGVNVPK	AT2G20420.1 (224)-AT2G20420.1 (40)	AT2G20420	AT2G20420	AT2G20420-AT2G20420
E20230513_01.69542.69542.5.0.dta	5	4002.88	AASYTKLGAMPEGLKDAEK(6)-GNDFFKEQKYPEAIK(6)	Cross-Linked	PhoX_C	4002.89		1	0.999999	-0.004461	-1.11445	AT1G12270.1 (429)-AT1G12270.1 (395)/	Intra-Protein	1	1	34.5	16.5	1	1	0.833333	0.785714	0	1	LysateXL_cross-linked_spectra.csv	AASYTKLGAMPEGLKDAEK(6)-GNDFFKEQKYPEAIK(6)	AASYTKLGAMPEGLKDAEK-GNDFFKEQKYPEAIK	AT1G12270.1 (429)-AT1G12270.1 (395)	AT1G12270	AT1G12270	AT1G12270-AT1G12270
E20230515_03.95553.95553.5.0.dta	5	4977.35	SNEQTKQYVHMLNSTLTATER(6)-MLDINLFREEKGNNPEIIR(11)	Cross-Linked	PhoX_C	4977.35	Oxidation[M](25)	1	0.999999	-0.005244	-1.05357	AT5G27470.1 (387)-AT5G27470.1 (11)/	Intra-Protein	19	1	19.5	19.5	1	1	0.75	0.722222	0	0	LysateXL_cross-linked_spectra.csv	MLDINLFREEKGNNPEIIR(11)-SNEQTKQYVHMLNSTLTATER(6)	MLDINLFREEKGNNPEIIR-SNEQTKQYVHMLNSTLTATER	AT5G27470.1 (387)-AT5G27470.1 (11)	AT5G27470	AT5G27470	AT5G27470-AT5G27470
E20230514_01.78914.78914.5.0.dta	5	5405.63	EAEEKTLGGILLPSTAQSKPQGGEVVAVGEGR(5)-YAGNDFKGKDGSNYIALR(7)	Cross-Linked	PhoX_C	5405.63		1	0.999999	-0.004016	-0.742929	AT5G20720.1 (79)-AT5G20720.1 (233)/	Intra-Protein	9	1	35.5	15.5	1	1	0.709677	0.705882	0	1	LysateXL_cross-linked_spectra.csv	EAEEKTLGGILLPSTAQSKPQGGEVVAVGEGR(5)-YAGNDFKGKDGSNYIALR(7)	EAEEKTLGGILLPSTAQSKPQGGEVVAVGEGR-YAGNDFKGKDGSNYIALR	AT5G20720.1 (79)-AT5G20720.1 (233)	AT5G20720	AT5G20720	AT5G20720-AT5G20720
E20230515_07.95538.95538.5.0.dta	5	5640.75	LSGGDHIHAGTVVGKLEGDRESTLGFVDLLR(15)-AGVKEYKLTYYTPEYETK(7)	Cross-Linked	PhoX_C	5640.76		1	0.999999	-0.006955	-1.23299	ATCG00490.1 (334)-ATCG00490.1 (21)/	Intra-Protein	23	1	25.5	19.5	1	1	0.633333	0.764706	0	0	LysateXL_cross-linked_spectra.csv	AGVKEYKLTYYTPEYETK(7)-LSGGDHIHAGTVVGKLEGDRESTLGFVDLLR(15)	AGVKEYKLTYYTPEYETK-LSGGDHIHAGTVVGKLEGDRESTLGFVDLLR	ATCG00490.1 (334)-ATCG00490.1 (21)	ATCG00490	ATCG00490	ATCG00490-ATCG00490
E20230514_07.110537.110537.4.1.dta	4	4957.36	TLQALQYIQENPDEVCPAGWKPGEK(21)-KSGGLGDLNYPLISDVTK(1)	Cross-Linked	PhoX_C	4957.36	Carbamidomethyl[C](16)	1	0.999999	-0.008909	-1.79712	AT3G11630.1 (246)-AT3G11630.1 (160)/	Intra-Protein	15	1	21	14	1	1	0.625	0.705882	0	0	LysateXL_cross-linked_spectra.csv	KSGGLGDLNYPLISDVTK(1)-TLQALQYIQENPDEVCPAGWKPGEK(21)	KSGGLGDLNYPLISDVTK-TLQALQYIQENPDEVCPAGWKPGEK	AT3G11630.1 (246)-AT3G11630.1 (160)	AT3G11630	AT3G11630	AT3G11630-AT3G11630
E20230515_25.69903.69903.3.0.dta	3	2842.28	KGPYVYEDMVK(1)-MGKDAGQELLSR(3)	Cross-Linked	PhoX_C	2842.28		1	0.999999	-0.00244	-0.858465	AT5G08280.1 (352)-AT5G08280.1 (365)/	Intra-Protein	39	1	25	21	1	1	1	0.909091	1	1	LysateXL_cross-linked_spectra.csv	KGPYVYEDMVK(1)-MGKDAGQELLSR(3)	KGPYVYEDMVK-MGKDAGQELLSR	AT5G08280.1 (352)-AT5G08280.1 (365)	AT5G08280	AT5G08280	AT5G08280-AT5G08280
E20230515_25.86575.86575.4.2.dta	4	3631.69	FKAEYPIFDKVDVNGDK(2)-DAKGNDVDLSIYK(3)	Cross-Linked	PhoX_C	3631.69		1	0.999999	-0.002388	-0.657546	AT4G11600.1 (157)-AT4G11600.1 (82)/	Intra-Protein	39	1	29	22	1	1	0.875	0.833333	1	0	LysateXL_cross-linked_spectra.csv	DAKGNDVDLSIYK(3)-FKAEYPIFDKVDVNGDK(2)	DAKGNDVDLSIYK-FKAEYPIFDKVDVNGDK	AT4G11600.1 (157)-AT4G11600.1 (82)	AT4G11600	AT4G11600	AT4G11600-AT4G11600
E20230515_05.88519.88519.4.0.dta	4	4167.99	ADKSETTPPSIDGNVLVAK(3)-QKISESEADKLVDEVER(2)	Cross-Linked	PhoX_C	4167.99	Acetyl[ProteinN-term](0)	1	0.999999	0.000286	0.068618	AT5G17380.1 (4)-AT5G17380.1 (176)/	Intra-Protein	21	1	22	23	1	1	0.777778	0.9375	0	0	LysateXL_cross-linked_spectra.csv	ADKSETTPPSIDGNVLVAK(3)-QKISESEADKLVDEVER(2)	ADKSETTPPSIDGNVLVAK-QKISESEADKLVDEVER	AT5G17380.1 (4)-AT5G17380.1 (176)	AT5G17380	AT5G17380	AT5G17380-AT5G17380
E20230515_01.105971.105971.4.0.dta	4	5285.54	LSGGDHIHAGTVVGKLEGDRESTLGFVDLLR(15)-EYKLTYYTPEYETK(3)	Cross-Linked	PhoX_C	5285.54		1	0.999999	0.003605	0.68205	ATCG00490.1 (334)-ATCG00490.1 (21)/	Intra-Protein	17	1	42.5	24.5	1	1	0.766667	0.846154	0	0	LysateXL_cross-linked_spectra.csv	EYKLTYYTPEYETK(3)-LSGGDHIHAGTVVGKLEGDRESTLGFVDLLR(15)	EYKLTYYTPEYETK-LSGGDHIHAGTVVGKLEGDRESTLGFVDLLR	ATCG00490.1 (334)-ATCG00490.1 (21)	ATCG00490	ATCG00490	ATCG00490-ATCG00490
E20230515_22.85915.85915.5.1.dta	5	4659.32	KVVISAPSKDAPMFVVGVNEHEYK(9)-AASFNIIPSSTGAAKAVGK(15)	Cross-Linked	PhoX_C	4659.32	Oxidation[M](13)	1	0.999999	0.004581	0.983191	AT1G13440.1 (130)-AT1G13440.1 (219)/AT1G13440.1 (130)-AT3G04120.1 (219)/AT3G04120.1 (130)-AT1G13440.1 (219)/AT3G04120.1 (130)-AT3G04120.1 (219)/	Intra-Protein	36	1	20	25	1	1	0.73913	0.611111	0	0	LysateXL_cross-linked_spectra.csv	AASFNIIPSSTGAAKAVGK(15)-KVVISAPSKDAPMFVVGVNEHEYK(9)	AASFNIIPSSTGAAKAVGK-KVVISAPSKDAPMFVVGVNEHEYK	AT1G13440.1 (130)-AT1G13440.1 (219)	AT1G13440	AT1G13440	AT1G13440-AT1G13440
E20230513_03.85524.85524.5.0.dta	5	4224.94	YAADQDAFFKDYAVAHAK(10)-MGLDDKDIVALSGAHTLGR(6)	Cross-Linked	PhoX_C	4224.94	Oxidation[M](22)	1	0.999999	-0.001915	-0.453261	AT4G08390.1 (348)-AT4G08390.1 (253)/	Intra-Protein	3	1	21	29	1	1	0.882353	0.944444	0	0	LysateXL_cross-linked_spectra.csv	MGLDDKDIVALSGAHTLGR(6)-YAADQDAFFKDYAVAHAK(10)	MGLDDKDIVALSGAHTLGR-YAADQDAFFKDYAVAHAK	AT4G08390.1 (348)-AT4G08390.1 (253)	AT4G08390	AT4G08390	AT4G08390-AT4G08390
E20230515_02.65399.65399.5.0.dta	5	4512.17	KNIESVQGADVYPAAKQMLIHQGK(16)-SKPASAAASSASAGTSQAK(2)	Cross-Linked	PhoX_C	4512.19		1	0.999999	-0.011699	-2.59276	AT3G02540.1 (43)-AT3G02540.1 (78)/	Intra-Protein	18	1	24.5	22.5	1	1	0.695652	0.666667	0	0	LysateXL_cross-linked_spectra.csv	KNIESVQGADVYPAAKQMLIHQGK(16)-SKPASAAASSASAGTSQAK(2)	KNIESVQGADVYPAAKQMLIHQGK-SKPASAAASSASAGTSQAK	AT3G02540.1 (43)-AT3G02540.1 (78)	AT3G02540	AT3G02540	AT3G02540-AT3G02540
E20230513_01.64791.64791.4.0.dta	4	2711.42	QETIEKVSAIVK(6)-KQLSLTPDKK(1)	Cross-Linked	PhoX_C	2711.43		1	0.999999	-0.003143	-1.15917	AT3G05020.1 (63)-AT3G05020.1 (70)/	Intra-Protein	1	1	31	23	1	1	0.909091	0.888889	0	1	LysateXL_cross-linked_spectra.csv	KQLSLTPDKK(1)-QETIEKVSAIVK(6)	KQLSLTPDKK-QETIEKVSAIVK	AT3G05020.1 (63)-AT3G05020.1 (70)	AT3G05020	AT3G05020	AT3G05020-AT3G05020
E20230515_01.105968.105968.6.0.dta	6	5285.54	LSGGDHIHAGTVVGKLEGDRESTLGFVDLLR(15)-EYKLTYYTPEYETK(3)	Cross-Linked	PhoX_C	5285.54		1	0.999999	0.001146	0.216818	ATCG00490.1 (334)-ATCG00490.1 (21)/	Intra-Protein	17	1	28.5	21.5	1	1	0.633333	0.923077	0	0	LysateXL_cross-linked_spectra.csv	EYKLTYYTPEYETK(3)-LSGGDHIHAGTVVGKLEGDRESTLGFVDLLR(15)	EYKLTYYTPEYETK-LSGGDHIHAGTVVGKLEGDRESTLGFVDLLR	ATCG00490.1 (334)-ATCG00490.1 (21)	ATCG00490	ATCG00490	ATCG00490-ATCG00490
E20230515_12.49782.49782.3.0.dta	3	3392.53	ADSVSKNAPPEFQNTK(6)-QLDASGKPDSFTGK(7)	Cross-Linked	PhoX_C	3392.53		1	0.999999	0.000927	0.273247	AT5G66570.1 (152)-AT5G66570.1 (223)/	Intra-Protein	27	1	20.5	18.5	1	1	0.733333	0.769231	0	0	LysateXL_cross-linked_spectra.csv	ADSVSKNAPPEFQNTK(6)-QLDASGKPDSFTGK(7)	ADSVSKNAPPEFQNTK-QLDASGKPDSFTGK	AT5G66570.1 (152)-AT5G66570.1 (223)	AT5G66570	AT5G66570	AT5G66570-AT5G66570
E20230515_03.129482.129482.4.0.dta	4	4534.24	DFEEPGFLAPTGLFLGGEKYMVIQGEQGAVIR(19)-KGPGGVTIK(1)	Cross-Linked	PhoX_C	4534.24		1	0.999999	0.001304	0.28759	AT2G19760.1 (71)-AT2G19760.1 (87)/AT2G19760.1 (71)-AT4G29350.1 (87)/	Intra-Protein	19	1	36	11	1	1	0.709677	1	0	1	LysateXL_cross-linked_spectra.csv	DFEEPGFLAPTGLFLGGEKYMVIQGEQGAVIR(19)-KGPGGVTIK(1)	DFEEPGFLAPTGLFLGGEKYMVIQGEQGAVIR-KGPGGVTIK	AT2G19760.1 (71)-AT2G19760.1 (87)	AT2G19760	AT2G19760	AT2G19760-AT2G19760
E20230515_03.15910.15910.4.0.dta	4	2739.3	KVDEKEGTTTGGR(1)-GGKNSAPTPVPK(3)	Cross-Linked	PhoX_C	2739.3		1	0.999999	0.001147	0.41872	AT3G47070.1 (57)-AT3G47070.1 (76)/	Intra-Protein	19	1	18.5	27.5	1	1	0.833333	0.818182	2	0	LysateXL_cross-linked_spectra.csv	GGKNSAPTPVPK(3)-KVDEKEGTTTGGR(1)	GGKNSAPTPVPK-KVDEKEGTTTGGR	AT3G47070.1 (57)-AT3G47070.1 (76)	AT3G47070	AT3G47070	AT3G47070-AT3G47070
E20230515_02.78300.78300.4.0.dta	4	3725.66	KNWSSMVLYNCGHPK(1)-ETTKMDGAVQTVYPR(4)	Cross-Linked	PhoX_C	3725.66	Carbamidomethyl[C](11)	1	0.999999	-0.00291	-0.78107	AT1G64980.1 (149)-AT1G64980.1 (137)/	Intra-Protein	18	1	21	20	1	1	0.785714	0.714286	1	0	LysateXL_cross-linked_spectra.csv	ETTKMDGAVQTVYPR(4)-KNWSSMVLYNCGHPK(1)	ETTKMDGAVQTVYPR-KNWSSMVLYNCGHPK	AT1G64980.1 (149)-AT1G64980.1 (137)	AT1G64980	AT1G64980	AT1G64980-AT1G64980
E20230515_30.76431.76431.3.0.dta	3	3000.4	EYKLTYYTPEYETK(3)-ASVGFKAGVK(6)	Cross-Linked	PhoX_C	3000.4		1	0.999999	-6.1e-05	-0.020331	ATCG00490.1 (21)-ATCG00490.1 (14)/	Intra-Protein	43	1	33.5	23.5	1	1	0.923077	1	0	2	LysateXL_cross-linked_spectra.csv	ASVGFKAGVK(6)-EYKLTYYTPEYETK(3)	ASVGFKAGVK-EYKLTYYTPEYETK	ATCG00490.1 (21)-ATCG00490.1 (14)	ATCG00490	ATCG00490	ATCG00490-ATCG00490
E20230514_07.87444.87444.3.0.dta	3	3829.65	FNDEFMTQYDNNFGYSKM(17)-LPTGALQAAKQAGK(10)	Cross-Linked	PhoX_C	3829.65	Oxidation[M](18)	1	0.999999	-0.003701	-0.966406	AT1G23310.1 (480)-AT1G23310.1 (406)/	Intra-Protein	15	1	32	31	1	1	0.882353	0.923077	0	1	LysateXL_cross-linked_spectra.csv	FNDEFMTQYDNNFGYSKM(17)-LPTGALQAAKQAGK(10)	FNDEFMTQYDNNFGYSKM-LPTGALQAAKQAGK	AT1G23310.1 (480)-AT1G23310.1 (406)	AT1G23310	AT1G23310	AT1G23310-AT1G23310
E20230515_23.55741.55741.4.0.dta	4	3243.59	KSQDFAAEVAAQTAAKPK(16)-KALAATGGDLEK(1)	Cross-Linked	PhoX_C	3243.59		1	0.999999	-0.000806	-0.24849	AT4G29060.1 (733)-AT4G29060.1 (778)/	Intra-Protein	37	1	31.5	21.5	1	1	0.882353	1	1	0	LysateXL_cross-linked_spectra.csv	KALAATGGDLEK(1)-KSQDFAAEVAAQTAAKPK(16)	KALAATGGDLEK-KSQDFAAEVAAQTAAKPK	AT4G29060.1 (733)-AT4G29060.1 (778)	AT4G29060	AT4G29060	AT4G29060-AT4G29060
E20230514_03.129007.129007.5.0.dta	5	6056.95	DTAEQIYAANENLQEKLEKLNQEITSK(16)-IAEALNTSGLQEKQDELEKELAAAR(13)	Cross-Linked	PhoX_C	6056.95		1	0.999999	0.004637	0.765567	AT2G38040.1 (651)-AT2G38040.1 (722)/	Intra-Protein	11	1	25	16	1	1	0.461538	0.458333	0	0	LysateXL_cross-linked_spectra.csv	DTAEQIYAANENLQEKLEKLNQEITSK(16)-IAEALNTSGLQEKQDELEKELAAAR(13)	DTAEQIYAANENLQEKLEKLNQEITSK-IAEALNTSGLQEKQDELEKELAAAR	AT2G38040.1 (651)-AT2G38040.1 (722)	AT2G38040	AT2G38040	AT2G38040-AT2G38040
E20230515_30.71816.71816.5.0.dta	5	3883.94	SDRAPIPVGKVEPAVAIVQR(10)-LGGKSNSGEGGEDPIR(4)	Cross-Linked	PhoX_C	3883.93		1	0.999999	0.001565	0.402942	AT5G04140.1 (960)-AT2G41220.1 (1001)/AT5G04140.1 (960)-AT5G04140.1 (999)/	Intra-Protein	43	1	15.5	12.5	1	1	0.631579	0.8	0	0	LysateXL_cross-linked_spectra.csv	LGGKSNSGEGGEDPIR(4)-SDRAPIPVGKVEPAVAIVQR(10)	LGGKSNSGEGGEDPIR-SDRAPIPVGKVEPAVAIVQR	AT5G04140.1 (960)-AT5G04140.1 (999)	AT5G04140	AT5G04140	AT5G04140-AT5G04140
E20230515_30.76736.76736.4.0.dta	4	4825.27	KDAAEHTLTAYKAAQDIANSELAPTHPIR(12)-EAAPAAAKPADEQQS(8)	Cross-Linked	PhoX_C	4825.27		1	0.999999	0.000559	0.115848	AT4G09000.1 (161)-AT4G09000.1 (260)/	Intra-Protein	43	1	29.5	21.5	1	1	0.678571	0.642857	0	0	LysateXL_cross-linked_spectra.csv	EAAPAAAKPADEQQS(8)-KDAAEHTLTAYKAAQDIANSELAPTHPIR(12)	EAAPAAAKPADEQQS-KDAAEHTLTAYKAAQDIANSELAPTHPIR	AT4G09000.1 (161)-AT4G09000.1 (260)	AT4G09000	AT4G09000	AT4G09000-AT4G09000
E20230515_26.134045.134045.4.1.dta	4	4266.1	GLTVFAPSDEAFKAEGVPDLTK(13)-AGCKTFANLLVSSGVLK(4)	Cross-Linked	PhoX_C	4266.11	Carbamidomethyl[C](28)	1	0.999999	-0.008591	-2.01378	AT2G45470.1 (234)-AT2G45470.1 (200)/AT2G45470.1 (234)-AT3G60900.1 (201)/	Intra-Protein	40	1	38.5	14.5	1	1	0.761905	0.75	0	0	LysateXL_cross-linked_spectra.csv	AGCKTFANLLVSSGVLK(4)-GLTVFAPSDEAFKAEGVPDLTK(13)	AGCKTFANLLVSSGVLK-GLTVFAPSDEAFKAEGVPDLTK	AT2G45470.1 (234)-AT2G45470.1 (200)	AT2G45470	AT2G45470	AT2G45470-AT2G45470
E20230513_03.103429.103429.5.1.dta	5	7120.46	EGGVLPGIKVDKGTVELAGTDGETTTQGLDGLGDR(12)-EGGVLPGIKVDKGTVELAGTDGETTTQGLDGLGDR(12)	Cross-Linked	PhoX_C	7120.46		1	0.999999	0.000101	0.014184	AT3G52930.1 (106)-AT3G52930.1 (106)/	Intra-Protein	3	1	39	39	1	1	0.705882	0.705882	0	0	LysateXL_cross-linked_spectra.csv	EGGVLPGIKVDKGTVELAGTDGETTTQGLDGLGDR(12)-EGGVLPGIKVDKGTVELAGTDGETTTQGLDGLGDR(12)	EGGVLPGIKVDKGTVELAGTDGETTTQGLDGLGDR-EGGVLPGIKVDKGTVELAGTDGETTTQGLDGLGDR	AT3G52930.1 (106)-AT3G52930.1 (106)	AT3G52930	AT3G52930	AT3G52930-AT3G52930
E20230514_07.78502.78502.4.0.dta	4	4239.03	VETGMIKPGMVVTFAPTGLTTEVK(7)-RGYVASNSKDDPAK(9)	Cross-Linked	PhoX_C	4239.04	Oxidation[M](5)	1	0.999999	-0.005018	-1.18376	AT1G07920.1 (261)-AT1G07920.1 (318)/AT1G07920.1 (261)-AT1G07930.1 (318)/AT1G07920.1 (261)-AT1G07940.1 (318)/AT1G07920.1 (261)-AT5G60390.1 (318)/AT1G07930.1 (261)-AT1G07920.1 (318)/AT1G07930.1 (261)-AT1G07930.1 (318)/AT1G07930.1 (261)-AT1G07940.1 (318)/AT1G07930.1 (261)-AT5G60390.1 (318)/AT1G07940.1 (261)-AT1G07920.1 (318)/AT1G07940.1 (261)-AT1G07930.1 (318)/AT1G07940.1 (261)-AT1G07940.1 (318)/AT1G07940.1 (261)-AT5G60390.1 (318)/AT5G60390.1 (261)-AT1G07920.1 (318)/AT5G60390.1 (261)-AT1G07930.1 (318)/AT5G60390.1 (261)-AT1G07940.1 (318)/AT5G60390.1 (261)-AT5G60390.1 (318)/	Intra-Protein	15	1	43.5	20.5	1	1	0.73913	0.846154	0	2	LysateXL_cross-linked_spectra.csv	RGYVASNSKDDPAK(9)-VETGMIKPGMVVTFAPTGLTTEVK(7)	RGYVASNSKDDPAK-VETGMIKPGMVVTFAPTGLTTEVK	AT1G07920.1 (261)-AT1G07920.1 (318)	AT1G07920	AT1G07920	AT1G07920-AT1G07920
E20230515_05.108419.108419.4.1.dta	4	4352.07	GSASDQKPGPVPFFAAGVSSVLHPK(7)-YFETDAPKDVPGAPR(8)	Cross-Linked	PhoX_C	4352.07		1	0.999999	0.003416	0.784914	AT1G03475.1 (162)-AT1G03475.1 (200)/	Intra-Protein	21	1	31	19	1	1	0.666667	0.857143	0	0	LysateXL_cross-linked_spectra.csv	GSASDQKPGPVPFFAAGVSSVLHPK(7)-YFETDAPKDVPGAPR(8)	GSASDQKPGPVPFFAAGVSSVLHPK-YFETDAPKDVPGAPR	AT1G03475.1 (162)-AT1G03475.1 (200)	AT1G03475	AT1G03475	AT1G03475-AT1G03475
E20230515_12.56222.56222.4.0.dta	4	3108.54	KKNLQYYEISAK(1)-LTYKNVPTWHR(4)	Cross-Linked	PhoX_C	3108.53		1	0.999999	0.001214	0.390538	AT5G20010.1 (144)-AT5G20010.1 (102)/AT5G20010.1 (144)-AT5G55190.1 (102)/AT5G55190.1 (144)-AT5G20010.1 (102)/AT5G55190.1 (144)-AT5G55190.1 (102)/	Intra-Protein	27	1	36	33	1	1	0.909091	0.9	1	1	LysateXL_cross-linked_spectra.csv	KKNLQYYEISAK(1)-LTYKNVPTWHR(4)	KKNLQYYEISAK-LTYKNVPTWHR	AT5G20010.1 (144)-AT5G20010.1 (102)	AT5G20010	AT5G20010	AT5G20010-AT5G20010
E20230515_06.105693.105693.4.0.dta	4	4215.99	SKSSPDAEKYYSETVSSLNNVLAK(2)-KAWPYVQNDLR(1)	Cross-Linked	PhoX_C	4215.99		1	0.999999	0.003183	0.754983	AT4G05180.1 (206)-AT4G05180.1 (150)/AT4G05180.1 (206)-AT4G21280.1 (143)/	Intra-Protein	22	1	23	20	1	1	0.869565	1	1	0	LysateXL_cross-linked_spectra.csv	KAWPYVQNDLR(1)-SKSSPDAEKYYSETVSSLNNVLAK(2)	KAWPYVQNDLR-SKSSPDAEKYYSETVSSLNNVLAK	AT4G05180.1 (206)-AT4G05180.1 (150)	AT4G05180	AT4G05180	AT4G05180-AT4G05180
E20230515_23.31520.31520.5.0.dta	5	3430.69	TEATHLKNQQATIR(7)-TEATHLKNQQATIR(7)	Cross-Linked	PhoX_C	3430.69		1	0.999999	0.002685	0.782642	AT3G18480.1 (162)-AT3G18480.1 (162)/	Intra-Protein	37	1	27	27	1	1	0.846154	0.846154	0	0	LysateXL_cross-linked_spectra.csv	TEATHLKNQQATIR(7)-TEATHLKNQQATIR(7)	TEATHLKNQQATIR-TEATHLKNQQATIR	AT3G18480.1 (162)-AT3G18480.1 (162)	AT3G18480	AT3G18480	AT3G18480-AT3G18480
E20230515_12.70558.70558.6.1.dta	6	3756.84	NKLDHYQILKYPLTTESAMKK(2)-KMYDIQTK(1)	Cross-Linked	PhoX_C	3756.84		1	0.999999	0.00027	0.071869	AT2G39460.1 (68)-AT2G39460.1 (113)/AT2G39460.1 (68)-AT3G55280.1 (113)/AT3G55280.1 (68)-AT2G39460.1 (113)/AT3G55280.1 (68)-AT3G55280.1 (113)/	Intra-Protein	27	1	23.5	13.5	1	1	0.75	1	0	0	LysateXL_cross-linked_spectra.csv	KMYDIQTK(1)-NKLDHYQILKYPLTTESAMKK(2)	KMYDIQTK-NKLDHYQILKYPLTTESAMKK	AT2G39460.1 (68)-AT2G39460.1 (113)	AT2G39460	AT2G39460	AT2G39460-AT2G39460
E20230515_37.51263.51263.4.1.dta	4	3700.74	TADGDEGGKHQLITATVNGGK(9)-LYICKAQAGDKR(5)	Cross-Linked	PhoX_C	3700.74	Carbamidomethyl[C](28)	1	0.999999	-0.003209	-0.867123	AT1G06680.1 (220)-AT1G06680.1 (237)/AT1G06680.1 (220)-AT2G30790.1 (99)/AT2G30790.1 (82)-AT1G06680.1 (237)/AT2G30790.1 (82)-AT2G30790.1 (99)/	Intra-Protein	50	1	25	16	1	1	0.75	0.727273	1	0	LysateXL_cross-linked_spectra.csv	LYICKAQAGDKR(5)-TADGDEGGKHQLITATVNGGK(9)	LYICKAQAGDKR-TADGDEGGKHQLITATVNGGK	AT1G06680.1 (220)-AT1G06680.1 (237)	AT1G06680	AT1G06680	AT1G06680-AT1G06680
E20230515_12.80539.80539.5.0.dta	5	3720.9	GEMKGSAITGPIGKECADLWPR(4)-KKVLPAVIVR(1)	Cross-Linked	PhoX_C	3720.9	Carbamidomethyl[C](16);Oxidation[M](3)	1	0.999999	0.000833	0.223871	AT1G04480.1 (113)-AT1G04480.1 (74)/AT1G04480.1 (113)-AT2G33370.1 (74)/AT1G04480.1 (113)-AT3G04400.1 (74)/AT2G33370.1 (113)-AT1G04480.1 (74)/AT2G33370.1 (113)-AT2G33370.1 (74)/AT2G33370.1 (113)-AT3G04400.1 (74)/AT3G04400.1 (113)-AT1G04480.1 (74)/AT3G04400.1 (113)-AT2G33370.1 (74)/AT3G04400.1 (113)-AT3G04400.1 (74)/	Intra-Protein	27	1	34.5	13.5	1	1	0.952381	0.888889	0	1	LysateXL_cross-linked_spectra.csv	GEMKGSAITGPIGKECADLWPR(4)-KKVLPAVIVR(1)	GEMKGSAITGPIGKECADLWPR-KKVLPAVIVR	AT1G04480.1 (113)-AT1G04480.1 (74)	AT1G04480	AT1G04480	AT1G04480-AT1G04480
E20230514_01.120775.120775.4.0.dta	4	5199.53	YDSTLGIFDADVKPSGETAISVDGK(13)-DSPLDIIAINDTGGVKQASHLLK(16)	Cross-Linked	PhoX_C	5199.53		1	0.999999	-0.00066	-0.126935	AT3G26650.1 (120)-AT3G26650.1 (100)/	Intra-Protein	9	1	34.5	28.5	1	1	0.791667	0.636364	0	0	LysateXL_cross-linked_spectra.csv	DSPLDIIAINDTGGVKQASHLLK(16)-YDSTLGIFDADVKPSGETAISVDGK(13)	DSPLDIIAINDTGGVKQASHLLK-YDSTLGIFDADVKPSGETAISVDGK	AT3G26650.1 (120)-AT3G26650.1 (100)	AT3G26650	AT3G26650	AT3G26650-AT3G26650
E20230515_02.51365.51365.5.1.dta	5	3988.86	TVAKPKGPSGSPWYGSDR(6)-TVAKPKGPSGSPWYGSDR(6)	Cross-Linked	PhoX_C	3988.87		1	0.999999	-0.002231	-0.559307	AT1G29910.1 (43)-AT1G29910.1 (43)/AT1G29910.1 (43)-AT1G29930.1 (43)/AT1G29930.1 (43)-AT1G29910.1 (43)/AT1G29930.1 (43)-AT1G29930.1 (43)/	Intra-Protein	18	1	19	19	1	1	0.705882	0.705882	0	0	LysateXL_cross-linked_spectra.csv	TVAKPKGPSGSPWYGSDR(6)-TVAKPKGPSGSPWYGSDR(6)	TVAKPKGPSGSPWYGSDR-TVAKPKGPSGSPWYGSDR	AT1G29910.1 (43)-AT1G29910.1 (43)	AT1G29910	AT1G29910	AT1G29910-AT1G29910
E20230515_34.98002.98002.4.0.dta	4	3786.88	KQIPVDEEEPLILNR(1)-GCATFDLPLHVAKDIK(13)	Cross-Linked	PhoX_C	3786.88	Carbamidomethyl[C](20)	1	0.999999	-0.000691	-0.182472	AT2G22570.1 (13)-AT2G22570.1 (208)/	Intra-Protein	47	1	27.5	25.5	1	1	0.928571	0.8	0	1	LysateXL_cross-linked_spectra.csv	GCATFDLPLHVAKDIK(13)-KQIPVDEEEPLILNR(1)	GCATFDLPLHVAKDIK-KQIPVDEEEPLILNR	AT2G22570.1 (13)-AT2G22570.1 (208)	AT2G22570	AT2G22570	AT2G22570-AT2G22570
E20230514_01.80483.80483.4.0.dta	4	3464.68	FYKEEEKNDPEFAK(3)-GVTPKFSLAPLVPR(5)	Cross-Linked	PhoX_C	3464.68		1	0.999999	-0.001857	-0.53598	AT3G12780.1 (200)-AT1G56190.1 (146)/AT3G12780.1 (200)-AT3G12780.1 (149)/	Intra-Protein	9	1	24.5	22.5	1	1	0.846154	0.846154	1	0	LysateXL_cross-linked_spectra.csv	FYKEEEKNDPEFAK(3)-GVTPKFSLAPLVPR(5)	FYKEEEKNDPEFAK-GVTPKFSLAPLVPR	AT3G12780.1 (200)-AT3G12780.1 (149)	AT3G12780	AT3G12780	AT3G12780-AT3G12780
E20230515_31.47092.47092.4.0.dta	4	3830.97	KLIGATDPQKSEPGTIR(1)-KLIGATDPQKSEPGTIR(10)	Cross-Linked	PhoX_C	3830.97		1	0.999999	0.002319	0.60533	AT4G11010.1 (173)-AT4G11010.1 (182)/AT4G11010.1 (173)-AT4G23895.3 (411)/AT4G11010.1 (173)-AT4G23900.1 (181)/AT4G23895.3 (402)-AT4G11010.1 (182)/AT4G23895.3 (402)-AT4G23895.3 (411)/AT4G23895.3 (402)-AT4G23900.1 (181)/AT4G23900.1 (172)-AT4G11010.1 (182)/AT4G23900.1 (172)-AT4G23895.3 (411)/AT4G23900.1 (172)-AT4G23900.1 (181)/	Intra-Protein	44	1	36	41	1	1	0.8125	0.9375	2	2	LysateXL_cross-linked_spectra.csv	KLIGATDPQKSEPGTIR(1)-KLIGATDPQKSEPGTIR(10)	KLIGATDPQKSEPGTIR-KLIGATDPQKSEPGTIR	AT4G11010.1 (173)-AT4G11010.1 (182)	AT4G11010	AT4G11010	AT4G11010-AT4G11010
E20230515_16.61790.61790.4.0.dta	4	3259.58	MGVEVYHHLKSVIKK(10)-DGGSDYLGKGVSK(9)	Cross-Linked	PhoX_C	3259.59		1	0.999999	-0.001928	-0.591486	AT2G36530.1 (198)-AT2G36530.1 (61)/	Intra-Protein	31	1	19.5	22.5	1	1	0.642857	0.75	0	0	LysateXL_cross-linked_spectra.csv	DGGSDYLGKGVSK(9)-MGVEVYHHLKSVIKK(10)	DGGSDYLGKGVSK-MGVEVYHHLKSVIKK	AT2G36530.1 (198)-AT2G36530.1 (61)	AT2G36530	AT2G36530	AT2G36530-AT2G36530
E20230514_07.34445.34445.3.0.dta	3	3072.39	AEKTDSSAAAAAAPATK(3)-DGVYPEKANPGR(7)	Cross-Linked	PhoX_C	3072.39		1	0.999999	-0.00291	-0.947144	AT4G02770.1 (47)-AT1G03130.1 (170)/AT4G02770.1 (47)-AT4G02770.1 (174)/	Intra-Protein	15	1	27	25	1	1	0.8125	0.909091	0	0	LysateXL_cross-linked_spectra.csv	AEKTDSSAAAAAAPATK(3)-DGVYPEKANPGR(7)	AEKTDSSAAAAAAPATK-DGVYPEKANPGR	AT4G02770.1 (47)-AT4G02770.1 (174)	AT4G02770	AT4G02770	AT4G02770-AT4G02770
E20230515_08.98089.98089.4.1.dta	4	3027.57	VKLLIQNQDEMIK(2)-SLFKGAGANILR(4)	Cross-Linked	PhoX_C	3027.57		1	0.999999	-0.002004	-0.661916	AT3G08580.1 (105)-AT3G08580.1 (345)/AT3G08580.1 (105)-AT4G28390.1 (343)/AT3G08580.1 (105)-AT5G13490.1 (349)/AT4G28390.1 (104)-AT3G08580.1 (345)/AT4G28390.1 (104)-AT4G28390.1 (343)/AT4G28390.1 (104)-AT5G13490.1 (349)/AT5G13490.1 (109)-AT3G08580.1 (345)/AT5G13490.1 (109)-AT4G28390.1 (343)/AT5G13490.1 (109)-AT5G13490.1 (349)/	Intra-Protein	24	1	31	16	1	1	0.916667	0.909091	1	1	LysateXL_cross-linked_spectra.csv	SLFKGAGANILR(4)-VKLLIQNQDEMIK(2)	SLFKGAGANILR-VKLLIQNQDEMIK	AT3G08580.1 (105)-AT3G08580.1 (345)	AT3G08580	AT3G08580	AT3G08580-AT3G08580
E20230515_37.60127.60127.4.0.dta	4	3736.92	AAAILKDNKAPMAESLVK(9)-EIAKPAKDSVTEVVR(7)	Cross-Linked	PhoX_C	3736.92	Oxidation[M](12)	1	0.999999	-0.002597	-0.694957	AT2G24270.1 (92)-AT2G24270.1 (108)/	Intra-Protein	50	1	26.5	17.5	1	1	0.764706	0.857143	0	0	LysateXL_cross-linked_spectra.csv	AAAILKDNKAPMAESLVK(9)-EIAKPAKDSVTEVVR(7)	AAAILKDNKAPMAESLVK-EIAKPAKDSVTEVVR	AT2G24270.1 (92)-AT2G24270.1 (108)	AT2G24270	AT2G24270	AT2G24270-AT2G24270
E20230514_06.78686.78686.5.0.dta	5	4351.14	KAGAEVIGISGDDSASHKAFASK(18)-YKLPYTLLSDEGNKVR(2)	Cross-Linked	PhoX_C	4351.13		1	0.999999	0.01073	2.46603	AT3G26060.1 (144)-AT3G26060.1 (151)/	Intra-Protein	14	1	17	16	1	1	0.5	0.666667	0	0	LysateXL_cross-linked_spectra.csv	KAGAEVIGISGDDSASHKAFASK(18)-YKLPYTLLSDEGNKVR(2)	KAGAEVIGISGDDSASHKAFASK-YKLPYTLLSDEGNKVR	AT3G26060.1 (144)-AT3G26060.1 (151)	AT3G26060	AT3G26060	AT3G26060-AT3G26060
E20230515_14.103945.103945.5.0.dta	5	4806.3	SKSSPDAEKYYSETVSSLNNVLAK(2)-SFIDKKAWPYVQNDLR(6)	Cross-Linked	PhoX_C	4806.3		1	0.999999	-0.000733	-0.152508	AT4G05180.1 (206)-AT4G05180.1 (150)/	Intra-Protein	29	1	30	18	1	1	0.652174	0.733333	0	1	LysateXL_cross-linked_spectra.csv	SFIDKKAWPYVQNDLR(6)-SKSSPDAEKYYSETVSSLNNVLAK(2)	SFIDKKAWPYVQNDLR-SKSSPDAEKYYSETVSSLNNVLAK	AT4G05180.1 (206)-AT4G05180.1 (150)	AT4G05180	AT4G05180	AT4G05180-AT4G05180
E20230515_28.87283.87283.3.1.dta	3	3631.69	FKAEYPIFDKVDVNGDK(2)-DAKGNDVDLSIYK(3)	Cross-Linked	PhoX_C	3631.69		1	0.999999	0.002766	0.761629	AT4G11600.1 (157)-AT4G11600.1 (82)/	Intra-Protein	41	1	31.5	18.5	1	1	0.875	0.833333	0	2	LysateXL_cross-linked_spectra.csv	DAKGNDVDLSIYK(3)-FKAEYPIFDKVDVNGDK(2)	DAKGNDVDLSIYK-FKAEYPIFDKVDVNGDK	AT4G11600.1 (157)-AT4G11600.1 (82)	AT4G11600	AT4G11600	AT4G11600-AT4G11600
E20230514_03.53720.53720.4.1.dta	4	2998.58	KIQQELAKPGVLER(1)-TKKVDVFTSR(3)	Cross-Linked	PhoX_C	2998.58		1	0.999999	0.000916	0.305478	AT5G27380.1 (375)-AT5G27380.1 (163)/	Intra-Protein	11	1	33	19	1	1	0.692308	0.888889	1	1	LysateXL_cross-linked_spectra.csv	KIQQELAKPGVLER(1)-TKKVDVFTSR(3)	KIQQELAKPGVLER-TKKVDVFTSR	AT5G27380.1 (375)-AT5G27380.1 (163)	AT5G27380	AT5G27380	AT5G27380-AT5G27380
E20230513_03.86105.86105.4.0.dta	4	3745.78	EAGSTMDVVAAQTKAIADR(14)-WLAKNVSADVAATTR(4)	Cross-Linked	PhoX_C	3745.79		1	0.999999	-0.004026	-1.07481	AT3G55440.1 (149)-AT3G55440.1 (195)/	Intra-Protein	3	1	33	16	1	1	0.722222	0.928571	0	0	LysateXL_cross-linked_spectra.csv	EAGSTMDVVAAQTKAIADR(14)-WLAKNVSADVAATTR(4)	EAGSTMDVVAAQTKAIADR-WLAKNVSADVAATTR	AT3G55440.1 (149)-AT3G55440.1 (195)	AT3G55440	AT3G55440	AT3G55440-AT3G55440
E20230514_01.80600.80600.3.0.dta	3	3464.68	FYKEEEKNDPEFAK(3)-GVTPKFSLAPLVPR(5)	Cross-Linked	PhoX_C	3464.68		1	0.999999	-0.001329	-0.383585	AT3G12780.1 (200)-AT1G56190.1 (146)/AT3G12780.1 (200)-AT3G12780.1 (149)/	Intra-Protein	9	1	15.5	13.5	1	1	0.769231	0.769231	0	0	LysateXL_cross-linked_spectra.csv	FYKEEEKNDPEFAK(3)-GVTPKFSLAPLVPR(5)	FYKEEEKNDPEFAK-GVTPKFSLAPLVPR	AT3G12780.1 (200)-AT3G12780.1 (149)	AT3G12780	AT3G12780	AT3G12780-AT3G12780
E20230515_28.90217.90217.4.2.dta	4	4515.15	GDEEELVKENVKNTAASVGEITLK(12)-ADSVSKNAPPEFQNTK(6)	Cross-Linked	PhoX_C	4515.14		1	0.999999	0.006695	1.48279	AT5G66570.1 (276)-AT5G66570.1 (152)/	Intra-Protein	41	1	37	32	1	1	0.869565	0.933333	1	0	LysateXL_cross-linked_spectra.csv	ADSVSKNAPPEFQNTK(6)-GDEEELVKENVKNTAASVGEITLK(12)	ADSVSKNAPPEFQNTK-GDEEELVKENVKNTAASVGEITLK	AT5G66570.1 (276)-AT5G66570.1 (152)	AT5G66570	AT5G66570	AT5G66570-AT5G66570
E20230515_34.66919.66919.4.2.dta	4	2806.5	DKDGKLIPVSVK(2)-DKDGKLIPVSVK(5)	Cross-Linked	PhoX_C	2806.5		1	0.999999	-0.001786	-0.63638	AT1G14980.1 (51)-AT1G14980.1 (54)/	Intra-Protein	47	1	21	22	1	1	0.818182	0.818182	1	1	LysateXL_cross-linked_spectra.csv	DKDGKLIPVSVK(2)-DKDGKLIPVSVK(5)	DKDGKLIPVSVK-DKDGKLIPVSVK	AT1G14980.1 (51)-AT1G14980.1 (54)	AT1G14980	AT1G14980	AT1G14980-AT1G14980
E20230515_10.96409.96409.5.0.dta	5	4302.16	ASKSSTTDALSGVVFEPFKEVK(3)-KELDLVPTSSHLSLAR(1)	Cross-Linked	PhoX_C	4302.16		1	0.999999	-0.001973	-0.458607	AT2G40300.1 (55)-AT2G40300.1 (75)/	Intra-Protein	25	1	25	21	1	1	0.714286	0.8	0	0	LysateXL_cross-linked_spectra.csv	ASKSSTTDALSGVVFEPFKEVK(3)-KELDLVPTSSHLSLAR(1)	ASKSSTTDALSGVVFEPFKEVK-KELDLVPTSSHLSLAR	AT2G40300.1 (55)-AT2G40300.1 (75)	AT2G40300	AT2G40300	AT2G40300-AT2G40300
E20230515_12.82686.82686.3.1.dta	3	3491.5	VKPSSPAELEALMGPK(2)-EYTKFCEEEDAAH(4)	Cross-Linked	PhoX_C	3491.51	Carbamidomethyl[C](25)	1	0.999999	-0.009389	-2.6891	AT1G32470.1 (139)-AT1G32470.1 (157)/AT1G32470.1 (139)-AT2G35370.1 (156)/	Intra-Protein	27	1	17.5	14.5	1	1	0.8	0.75	0	0	LysateXL_cross-linked_spectra.csv	EYTKFCEEEDAAH(4)-VKPSSPAELEALMGPK(2)	EYTKFCEEEDAAH-VKPSSPAELEALMGPK	AT1G32470.1 (139)-AT1G32470.1 (157)	AT1G32470	AT1G32470	AT1G32470-AT1G32470
E20230515_03.89501.89501.3.0.dta	3	2842.42	KAEGSSADCIAALAR(1)-GSVAGILQKLK(9)	Cross-Linked	PhoX_C	2842.42	Carbamidomethyl[C](9)	1	0.999999	0.001451	0.510481	AT5G51430.1 (95)-AT5G51430.1 (92)/	Intra-Protein	19	1	29	39	1	1	1	0.9	0	2	LysateXL_cross-linked_spectra.csv	GSVAGILQKLK(9)-KAEGSSADCIAALAR(1)	GSVAGILQKLK-KAEGSSADCIAALAR	AT5G51430.1 (95)-AT5G51430.1 (92)	AT5G51430	AT5G51430	AT5G51430-AT5G51430
E20230515_28.88146.88146.5.0.dta	5	3674.78	KDEGIDLLKDKQALQR(1)-AKFEELCSDLLDR(2)	Cross-Linked	PhoX_C	3674.78	Carbamidomethyl[C](26)	1	0.999999	-0.00061	-0.165996	AT4G24280.1 (317)-AT4G24280.1 (375)/AT5G49910.1 (317)-AT4G24280.1 (375)/	Intra-Protein	41	1	17.5	27.5	1	1	1	0.916667	1	0	LysateXL_cross-linked_spectra.csv	AKFEELCSDLLDR(2)-KDEGIDLLKDKQALQR(1)	AKFEELCSDLLDR-KDEGIDLLKDKQALQR	AT4G24280.1 (317)-AT4G24280.1 (375)	AT4G24280	AT4G24280	AT4G24280-AT4G24280
E20230515_02.94068.94068.3.0.dta	3	2493.31	VSDKMVPSELVK(4)-VKLPNLIR(2)	Cross-Linked	PhoX_C	2493.32		1	0.999999	-0.004823	-1.93437	AT4G33510.1 (341)-AT4G33510.1 (377)/	Intra-Protein	18	1	32.5	21.5	1	1	1	1	1	2	LysateXL_cross-linked_spectra.csv	VKLPNLIR(2)-VSDKMVPSELVK(4)	VKLPNLIR-VSDKMVPSELVK	AT4G33510.1 (341)-AT4G33510.1 (377)	AT4G33510	AT4G33510	AT4G33510-AT4G33510
E20230515_35.77792.77792.4.2.dta	4	4082.68	KECPNATCGAGTFMASHFDR(1)-CGLTYVYQKEGVEA(9)	Cross-Linked	PhoX_C	4082.69	Carbamidomethyl[C](3);Carbamidomethyl[C](8);Carbamidomethyl[C](24)	1	0.999999	-0.004923	-1.20582	AT2G47110.1 (119)-AT3G62250.1 (152)/AT3G62250.1 (119)-AT3G62250.1 (152)/	Intra-Protein	48	1	23	17	1	1	0.947368	0.692308	0	0	LysateXL_cross-linked_spectra.csv	CGLTYVYQKEGVEA(9)-KECPNATCGAGTFMASHFDR(1)	CGLTYVYQKEGVEA-KECPNATCGAGTFMASHFDR	AT3G62250.1 (119)-AT3G62250.1 (152)	AT3G62250	AT3G62250	AT3G62250-AT3G62250
E20230514_01.84893.84893.3.0.dta	3	3444.69	SINKAVVTVPAYFNDAQR(4)-DAGKIAGLDVQR(4)	Cross-Linked	PhoX_C	3444.69		1	0.999999	0.000196	0.056899	AT4G37910.1 (187)-AT4G37910.1 (209)/	Intra-Protein	9	1	22	10	1	1	0.764706	0.727273	1	2	LysateXL_cross-linked_spectra.csv	DAGKIAGLDVQR(4)-SINKAVVTVPAYFNDAQR(4)	DAGKIAGLDVQR-SINKAVVTVPAYFNDAQR	AT4G37910.1 (187)-AT4G37910.1 (209)	AT4G37910	AT4G37910	AT4G37910-AT4G37910
E20230515_23.87674.87674.4.1.dta	4	4916.15	MGLGKSDTGGEPPEFGAAADGDADR(5)-EDFGGGHPDPNLTYAKELVAR(16)	Cross-Linked	PhoX_C	4916.14		1	0.999999	0.003495	0.710923	AT1G23190.1 (284)-AT1G23190.1 (274)/AT1G23190.1 (284)-AT1G70730.1 (275)/	Intra-Protein	37	1	26.5	25.5	1	1	0.625	0.65	0	0	LysateXL_cross-linked_spectra.csv	EDFGGGHPDPNLTYAKELVAR(16)-MGLGKSDTGGEPPEFGAAADGDADR(5)	EDFGGGHPDPNLTYAKELVAR-MGLGKSDTGGEPPEFGAAADGDADR	AT1G23190.1 (284)-AT1G23190.1 (274)	AT1G23190	AT1G23190	AT1G23190-AT1G23190
E20230515_33.33455.33455.4.1.dta	4	2539.21	KEMAASHNRK(1)-TLGSGSSVVVPR(1)	Cross-Linked	PhoX_C	2539.21		1	0.999999	-0.003157	-1.2433	AT2G36060.1 (126)-AT2G36060.1 (2)/	Intra-Protein	46	1	27	54	1	1	1	1	0	0	LysateXL_cross-linked_spectra.csv	KEMAASHNRK(1)-TLGSGSSVVVPR(1)	KEMAASHNRK-TLGSGSSVVVPR	AT2G36060.1 (126)-AT2G36060.1 (2)	AT2G36060	AT2G36060	AT2G36060-AT2G36060
E20230513_07.58465.58465.4.0.dta	4	2537.35	IEASQKALLVR(6)-AKANSLAQLGK(2)	Cross-Linked	PhoX_C	2537.35		1	0.999999	0.000289	0.113898	AT2G01140.1 (354)-AT2G01140.1 (361)/AT2G01140.1 (354)-AT2G21330.1 (369)/AT2G01140.1 (354)-AT4G38970.1 (368)/	Intra-Protein	7	1	14	16	1	1	0.8	0.8	0	1	LysateXL_cross-linked_spectra.csv	AKANSLAQLGK(2)-IEASQKALLVR(6)	AKANSLAQLGK-IEASQKALLVR	AT2G01140.1 (354)-AT2G01140.1 (361)	AT2G01140	AT2G01140	AT2G01140-AT2G01140
E20230514_01.84856.84856.4.1.dta	4	3444.7	SINKAVVTVPAYFNDAQR(4)-DAGKIAGLDVQR(4)	Cross-Linked	PhoX_C	3444.69		1	0.999999	0.003729	1.08253	AT4G37910.1 (187)-AT4G37910.1 (209)/	Intra-Protein	9	1	29	14	1	1	0.823529	0.909091	0	0	LysateXL_cross-linked_spectra.csv	DAGKIAGLDVQR(4)-SINKAVVTVPAYFNDAQR(4)	DAGKIAGLDVQR-SINKAVVTVPAYFNDAQR	AT4G37910.1 (187)-AT4G37910.1 (209)	AT4G37910	AT4G37910	AT4G37910-AT4G37910
E20230514_05.102981.102981.4.3.dta	4	4248.03	GAKEANLYSEIAEGISSYGVTR(3)-HENIIIDAKSGVSGAGR(9)	Cross-Linked	PhoX_C	4248.02		1	0.999999	0.002404	0.56591	AT2G19940.1 (244)-AT2G19940.1 (233)/	Intra-Protein	13	1	22.5	14.5	1	1	0.714286	0.75	0	1	LysateXL_cross-linked_spectra.csv	GAKEANLYSEIAEGISSYGVTR(3)-HENIIIDAKSGVSGAGR(9)	GAKEANLYSEIAEGISSYGVTR-HENIIIDAKSGVSGAGR	AT2G19940.1 (244)-AT2G19940.1 (233)	AT2G19940	AT2G19940	AT2G19940-AT2G19940
E20230515_34.90824.90824.5.0.dta	5	5572.52	MGLGKSDTGGEPPEFGAAADGDADRNMILGK(5)-EDFGGGHPDPNLTYAKELVAR(16)	Cross-Linked	PhoX_C	5572.51		1	0.999999	0.006925	1.24271	AT1G23190.1 (284)-AT1G23190.1 (274)/AT1G23190.1 (284)-AT1G70730.1 (275)/	Intra-Protein	47	1	29	26	1	1	0.6	0.6	0	0	LysateXL_cross-linked_spectra.csv	EDFGGGHPDPNLTYAKELVAR(16)-MGLGKSDTGGEPPEFGAAADGDADRNMILGK(5)	EDFGGGHPDPNLTYAKELVAR-MGLGKSDTGGEPPEFGAAADGDADRNMILGK	AT1G23190.1 (284)-AT1G23190.1 (274)	AT1G23190	AT1G23190	AT1G23190-AT1G23190
E20230514_07.110407.110407.4.0.dta	4	3542.71	AGIKISPLDNTFYGLSDR(4)-GGATIKSFIEESK(6)	Cross-Linked	PhoX_C	3542.71		1	0.999999	-0.00377	-1.06416	AT5G04430.1 (155)-AT5G04430.1 (144)/	Intra-Protein	15	1	49.5	21.5	1	1	0.882353	0.833333	0	2	LysateXL_cross-linked_spectra.csv	AGIKISPLDNTFYGLSDR(4)-GGATIKSFIEESK(6)	AGIKISPLDNTFYGLSDR-GGATIKSFIEESK	AT5G04430.1 (155)-AT5G04430.1 (144)	AT5G04430	AT5G04430	AT5G04430-AT5G04430
E20230515_30.76382.76382.3.0.dta	3	3447.6	ATSGTYVTEVPLKGSAEK(13)-SLVADMGNHVSKT(12)	Cross-Linked	PhoX_C	3447.6	Acetyl[ProteinN-term](0)	1	0.999999	-3.4e-05	-0.009862	AT2G01520.1 (14)-AT4G23680.1 (150)/AT4G14060.1 (14)-AT4G23680.1 (150)/AT4G23670.1 (14)-AT4G23680.1 (150)/AT4G23680.1 (14)-AT4G23680.1 (150)/	Intra-Protein	43	1	35.5	17.5	1	1	0.823529	0.833333	0	0	LysateXL_cross-linked_spectra.csv	ATSGTYVTEVPLKGSAEK(13)-SLVADMGNHVSKT(12)	ATSGTYVTEVPLKGSAEK-SLVADMGNHVSKT	AT4G23680.1 (14)-AT4G23680.1 (150)	AT4G23680	AT4G23680	AT4G23680-AT4G23680
E20230514_06.66145.66145.4.0.dta	4	3989.78	TIASPGHGIMAMDESNATCGKR(21)-ALQNTCLKTWGGK(8)	Cross-Linked	PhoX_C	3989.78	Carbamidomethyl[C](19);Carbamidomethyl[C](31)	1	0.999999	0.001022	0.256154	AT2G21330.1 (82)-AT2G21330.1 (348)/	Intra-Protein	14	1	20.5	17.5	1	1	0.571429	0.833333	0	0	LysateXL_cross-linked_spectra.csv	ALQNTCLKTWGGK(8)-TIASPGHGIMAMDESNATCGKR(21)	ALQNTCLKTWGGK-TIASPGHGIMAMDESNATCGKR	AT2G21330.1 (82)-AT2G21330.1 (348)	AT2G21330	AT2G21330	AT2G21330-AT2G21330
E20230515_03.94513.94513.5.0.dta	5	4300.13	KVPDKLLDQSSVSHLFPVTK(1)-ATSAGMKEQEAVNFLEK(7)	Cross-Linked	PhoX_C	4300.12		1	0.999999	0.002249	0.523008	AT2G05840.1 (55)-AT2G05840.1 (171)/AT2G05840.1 (55)-AT5G35590.1 (171)/	Intra-Protein	19	1	18.5	25.5	1	1	0.684211	0.8125	0	1	LysateXL_cross-linked_spectra.csv	ATSAGMKEQEAVNFLEK(7)-KVPDKLLDQSSVSHLFPVTK(1)	ATSAGMKEQEAVNFLEK-KVPDKLLDQSSVSHLFPVTK	AT2G05840.1 (55)-AT2G05840.1 (171)	AT2G05840	AT2G05840	AT2G05840-AT2G05840
E20230515_33.60317.60317.3.0.dta	3	2182.15	VLGKSISPVK(4)-ADELTLKR(7)	Cross-Linked	PhoX_C	2182.15		1	0.999999	-0.002077	-0.951813	AT2G47470.1 (337)-AT2G47470.1 (350)/	Intra-Protein	46	1	23	27	1	1	1	1	0	2	LysateXL_cross-linked_spectra.csv	ADELTLKR(7)-VLGKSISPVK(4)	ADELTLKR-VLGKSISPVK	AT2G47470.1 (337)-AT2G47470.1 (350)	AT2G47470	AT2G47470	AT2G47470-AT2G47470
E20230513_07.114992.114992.5.0.dta	5	5171.5	YDSTLGIFDADVKPSGDSALSVDGK(13)-DSPLDVVVINDTGGVKQASHLLK(16)	Cross-Linked	PhoX_C	5171.5		1	0.999999	-0.001646	-0.318283	AT1G12900.1 (123)-AT1G12900.1 (103)/	Intra-Protein	7	1	33	25	1	1	0.833333	0.590909	0	0	LysateXL_cross-linked_spectra.csv	DSPLDVVVINDTGGVKQASHLLK(16)-YDSTLGIFDADVKPSGDSALSVDGK(13)	DSPLDVVVINDTGGVKQASHLLK-YDSTLGIFDADVKPSGDSALSVDGK	AT1G12900.1 (123)-AT1G12900.1 (103)	AT1G12900	AT1G12900	AT1G12900-AT1G12900
E20230515_02.74982.74982.3.0.dta	3	3548.75	ELQASAKASGLPWTVAK(7)-NYAAHAKELGNAVPK(7)	Cross-Linked	PhoX_C	3548.76		1	0.999999	-0.004931	-1.3895	AT4G15940.1 (109)-AT4G15940.1 (28)/	Intra-Protein	18	1	27.5	20.5	1	1	0.9375	0.857143	0	0	LysateXL_cross-linked_spectra.csv	ELQASAKASGLPWTVAK(7)-NYAAHAKELGNAVPK(7)	ELQASAKASGLPWTVAK-NYAAHAKELGNAVPK	AT4G15940.1 (109)-AT4G15940.1 (28)	AT4G15940	AT4G15940	AT4G15940-AT4G15940
E20230515_12.130178.130178.5.0.dta	5	5414.73	AQADDLPLVGNKAPDFEAEAVFDQEFIKVK(12)-SISKSFGVLIPDQGIALR(4)	Cross-Linked	PhoX_C	5414.72		1	0.999999	0.00476	0.879085	AT3G11630.1 (78)-AT5G06290.1 (188)/AT5G06290.1 (85)-AT5G06290.1 (188)/	Intra-Protein	27	1	22	24	1	1	0.517241	0.882353	0	0	LysateXL_cross-linked_spectra.csv	AQADDLPLVGNKAPDFEAEAVFDQEFIKVK(12)-SISKSFGVLIPDQGIALR(4)	AQADDLPLVGNKAPDFEAEAVFDQEFIKVK-SISKSFGVLIPDQGIALR	AT5G06290.1 (85)-AT5G06290.1 (188)	AT5G06290	AT5G06290	AT5G06290-AT5G06290
E20230514_06.66055.66055.5.0.dta	5	4685.33	AKANSLAQLGKYSAEGENEDAK(2)-TWQGKPEKIEASQKALLVR(14)	Cross-Linked	PhoX_C	4685.32		1	0.999999	0.005016	1.07058	AT2G01140.1 (361)-AT2G01140.1 (354)/	Intra-Protein	14	1	31	16	1	1	0.809524	0.5	0	0	LysateXL_cross-linked_spectra.csv	AKANSLAQLGKYSAEGENEDAK(2)-TWQGKPEKIEASQKALLVR(14)	AKANSLAQLGKYSAEGENEDAK-TWQGKPEKIEASQKALLVR	AT2G01140.1 (361)-AT2G01140.1 (354)	AT2G01140	AT2G01140	AT2G01140-AT2G01140
E20230514_08.57593.57593.4.0.dta	4	3820.77	YTNLDDFQNSASLGKVK(15)-HSSKVFHNVQSASQR(4)	Cross-Linked	PhoX_C	3820.77		1	0.999999	-0.001324	-0.346527	AT1G09300.1 (197)-AT1G09300.1 (171)/	Intra-Protein	16	1	36	16	1	1	0.875	0.785714	0	1	LysateXL_cross-linked_spectra.csv	HSSKVFHNVQSASQR(4)-YTNLDDFQNSASLGKVK(15)	HSSKVFHNVQSASQR-YTNLDDFQNSASLGKVK	AT1G09300.1 (197)-AT1G09300.1 (171)	AT1G09300	AT1G09300	AT1G09300-AT1G09300
E20230513_03.68553.68553.3.0.dta	3	3155.56	ILDEYSVGDKVTLK(10)-SLAEKAGLHPTSR(5)	Cross-Linked	PhoX_C	3155.57		1	0.999999	-0.002979	-0.944046	AT5G39830.1 (425)-AT5G39830.1 (379)/	Intra-Protein	3	1	26	21	1	1	0.846154	0.833333	0	0	LysateXL_cross-linked_spectra.csv	ILDEYSVGDKVTLK(10)-SLAEKAGLHPTSR(5)	ILDEYSVGDKVTLK-SLAEKAGLHPTSR	AT5G39830.1 (425)-AT5G39830.1 (379)	AT5G39830	AT5G39830	AT5G39830-AT5G39830
E20230515_01.105967.105967.5.0.dta	5	5285.54	LSGGDHIHAGTVVGKLEGDRESTLGFVDLLR(15)-EYKLTYYTPEYETK(3)	Cross-Linked	PhoX_C	5285.54		1	0.999999	0.00066	0.124869	ATCG00490.1 (334)-ATCG00490.1 (21)/	Intra-Protein	17	1	33.5	27.5	1	1	0.733333	0.923077	0	0	LysateXL_cross-linked_spectra.csv	EYKLTYYTPEYETK(3)-LSGGDHIHAGTVVGKLEGDRESTLGFVDLLR(15)	EYKLTYYTPEYETK-LSGGDHIHAGTVVGKLEGDRESTLGFVDLLR	ATCG00490.1 (334)-ATCG00490.1 (21)	ATCG00490	ATCG00490	ATCG00490-ATCG00490
E20230515_33.88779.88779.4.1.dta	4	3983.92	DLKEDGSVLVTNFESDKSAEEYAK(3)-VKQIVGSTLR(2)	Cross-Linked	PhoX_C	3983.92		1	0.999999	0.002405	0.603677	AT2G36230.1 (69)-AT2G36230.1 (58)/	Intra-Protein	46	1	24	12	1	1	0.695652	0.888889	0	0	LysateXL_cross-linked_spectra.csv	DLKEDGSVLVTNFESDKSAEEYAK(3)-VKQIVGSTLR(2)	DLKEDGSVLVTNFESDKSAEEYAK-VKQIVGSTLR	AT2G36230.1 (69)-AT2G36230.1 (58)	AT2G36230	AT2G36230	AT2G36230-AT2G36230
E20230514_07.87727.87727.3.0.dta	3	3829.65	FNDEFMTQYDNNFGYSKM(17)-LPTGALQAAKQAGK(10)	Cross-Linked	PhoX_C	3829.65	Oxidation[M](18)	1	0.999999	-0.006572	-1.71608	AT1G23310.1 (480)-AT1G23310.1 (406)/	Intra-Protein	15	1	20	19	1	1	0.764706	0.769231	0	1	LysateXL_cross-linked_spectra.csv	FNDEFMTQYDNNFGYSKM(17)-LPTGALQAAKQAGK(10)	FNDEFMTQYDNNFGYSKM-LPTGALQAAKQAGK	AT1G23310.1 (480)-AT1G23310.1 (406)	AT1G23310	AT1G23310	AT1G23310-AT1G23310
E20230513_03.75930.75930.3.2.dta	3	3156.5	IGAVGVTKSLAEDTYK(8)-PSSTFSGTVSTPK(1)	Cross-Linked	PhoX_C	3156.5		1	0.999999	-0.002365	-0.749247	AT2G28900.1 (43)-AT2G28900.1 (2)/	Intra-Protein	3	1	21	12	1	1	0.933333	0.833333	0	0	LysateXL_cross-linked_spectra.csv	IGAVGVTKSLAEDTYK(8)-PSSTFSGTVSTPK(1)	IGAVGVTKSLAEDTYK-PSSTFSGTVSTPK	AT2G28900.1 (43)-AT2G28900.1 (2)	AT2G28900	AT2G28900	AT2G28900-AT2G28900
E20230515_12.69641.69641.4.1.dta	4	2976.49	SKYKITYQFYR(4)-SIGKNVSPIEVK(4)	Cross-Linked	PhoX_C	2976.49		1	0.999999	0.002557	0.859065	AT1G03130.1 (143)-AT1G03130.1 (187)/AT1G03130.1 (143)-AT4G02770.1 (191)/AT4G02770.1 (147)-AT1G03130.1 (187)/AT4G02770.1 (147)-AT4G02770.1 (191)/	Intra-Protein	27	1	14	19	1	1	0.9	0.818182	1	0	LysateXL_cross-linked_spectra.csv	SIGKNVSPIEVK(4)-SKYKITYQFYR(4)	SIGKNVSPIEVK-SKYKITYQFYR	AT1G03130.1 (143)-AT1G03130.1 (187)	AT1G03130	AT1G03130	AT1G03130-AT1G03130
E20230515_26.139589.139589.3.0.dta	3	3473.7	SELFDLLDPLKSER(11)-ATKDEITVLENELK(3)	Cross-Linked	PhoX_C	3473.7		1	0.999999	-0.002238	-0.64427	AT4G27500.1 (135)-AT4G27500.1 (276)/	Intra-Protein	40	1	28	16	1	1	0.923077	0.846154	0	0	LysateXL_cross-linked_spectra.csv	ATKDEITVLENELK(3)-SELFDLLDPLKSER(11)	ATKDEITVLENELK-SELFDLLDPLKSER	AT4G27500.1 (135)-AT4G27500.1 (276)	AT4G27500	AT4G27500	AT4G27500-AT4G27500
E20230515_26.139605.139605.4.0.dta	4	3473.69	SELFDLLDPLKSER(11)-ATKDEITVLENELK(3)	Cross-Linked	PhoX_C	3473.7		1	0.999999	-0.003579	-1.03031	AT4G27500.1 (135)-AT4G27500.1 (276)/	Intra-Protein	40	1	33	28	1	1	0.923077	0.923077	0	1	LysateXL_cross-linked_spectra.csv	ATKDEITVLENELK(3)-SELFDLLDPLKSER(11)	ATKDEITVLENELK-SELFDLLDPLKSER	AT4G27500.1 (135)-AT4G27500.1 (276)	AT4G27500	AT4G27500	AT4G27500-AT4G27500
E20230514_01.63636.63636.4.2.dta	4	4508.18	GKSPIAKQLPGESDQDFADFSSK(2)-ILHLKGDRKDYDFVK(5)	Cross-Linked	PhoX_C	4508.18		1	0.999999	-0.000764	-0.16947	AT1G09340.1 (87)-AT1G09340.1 (113)/	Intra-Protein	9	1	32	13	1	1	0.636364	0.714286	0	0	LysateXL_cross-linked_spectra.csv	GKSPIAKQLPGESDQDFADFSSK(2)-ILHLKGDRKDYDFVK(5)	GKSPIAKQLPGESDQDFADFSSK-ILHLKGDRKDYDFVK	AT1G09340.1 (87)-AT1G09340.1 (113)	AT1G09340	AT1G09340	AT1G09340-AT1G09340
E20230513_07.68192.68192.3.1.dta	3	4323.06	SPIAKQLPGESDQDFADFSSK(5)-ILHLKGDRKDYDFVK(5)	Cross-Linked	PhoX_C	4323.06		1	0.999999	8e-05	0.018505	AT1G09340.1 (92)-AT1G09340.1 (113)/	Intra-Protein	7	1	33	18	1	1	0.8	0.857143	0	0	LysateXL_cross-linked_spectra.csv	ILHLKGDRKDYDFVK(5)-SPIAKQLPGESDQDFADFSSK(5)	ILHLKGDRKDYDFVK-SPIAKQLPGESDQDFADFSSK	AT1G09340.1 (92)-AT1G09340.1 (113)	AT1G09340	AT1G09340	AT1G09340-AT1G09340
E20230515_16.19761.19761.5.0.dta	5	2545.27	KPALQDKYGVK(1)-IKSQNDKEK(2)	Cross-Linked	PhoX_C	2545.27		1	0.999999	-0.00111	-0.436103	AT1G09620.1 (413)-AT1G09620.1 (455)/	Intra-Protein	31	1	33	28	1	1	1	1	1	2	LysateXL_cross-linked_spectra.csv	IKSQNDKEK(2)-KPALQDKYGVK(1)	IKSQNDKEK-KPALQDKYGVK	AT1G09620.1 (413)-AT1G09620.1 (455)	AT1G09620	AT1G09620	AT1G09620-AT1G09620
E20230515_12.94730.94730.5.0.dta	5	4622.24	AAKGSASDQKPGPVPFFAAGVSSVLHPK(10)-YFETDAPKDVPGAPR(8)	Cross-Linked	PhoX_C	4622.24		1	0.999999	0.002261	0.489157	AT1G03475.1 (162)-AT1G03475.1 (200)/	Intra-Protein	27	1	10	13	1	1	0.333333	0.642857	0	0	LysateXL_cross-linked_spectra.csv	AAKGSASDQKPGPVPFFAAGVSSVLHPK(10)-YFETDAPKDVPGAPR(8)	AAKGSASDQKPGPVPFFAAGVSSVLHPK-YFETDAPKDVPGAPR	AT1G03475.1 (162)-AT1G03475.1 (200)	AT1G03475	AT1G03475	AT1G03475-AT1G03475
E20230513_01.71673.71673.4.2.dta	4	3213.52	KVDTKAFEAMQQLSSK(1)-KSNNDEVFIK(1)	Cross-Linked	PhoX_C	3213.52		1	0.999999	-0.000308	-0.095845	AT4G17520.1 (241)-AT4G17520.1 (257)/	Intra-Protein	1	1	24.5	14.5	1	1	0.666667	1	1	0	LysateXL_cross-linked_spectra.csv	KSNNDEVFIK(1)-KVDTKAFEAMQQLSSK(1)	KSNNDEVFIK-KVDTKAFEAMQQLSSK	AT4G17520.1 (241)-AT4G17520.1 (257)	AT4G17520	AT4G17520	AT4G17520-AT4G17520
E20230515_02.97279.97279.5.1.dta	5	4196.05	QLDASGKPDSFTGKFLVPSYR(14)-ENVKNTAASVGEITLK(4)	Cross-Linked	PhoX_C	4196.06		1	0.999999	-0.004131	-0.984495	AT5G66570.1 (230)-AT3G50820.1 (275)/AT5G66570.1 (230)-AT5G66570.1 (276)/	Intra-Protein	18	1	33	22	1	1	0.6	0.866667	0	0	LysateXL_cross-linked_spectra.csv	ENVKNTAASVGEITLK(4)-QLDASGKPDSFTGKFLVPSYR(14)	ENVKNTAASVGEITLK-QLDASGKPDSFTGKFLVPSYR	AT5G66570.1 (230)-AT5G66570.1 (276)	AT5G66570	AT5G66570	AT5G66570-AT5G66570
E20230515_23.54060.54060.4.0.dta	4	3772.72	CKANSEATLGAYKGDAK(13)-LGEGAAESLHVKDYKY(12)	Cross-Linked	PhoX_C	3772.72	Carbamidomethyl[C](1)	1	0.999999	0.002347	0.622098	AT2G36460.1 (338)-AT2G36460.1 (354)/	Intra-Protein	37	1	26	30	1	1	0.8125	0.8	0	0	LysateXL_cross-linked_spectra.csv	CKANSEATLGAYKGDAK(13)-LGEGAAESLHVKDYKY(12)	CKANSEATLGAYKGDAK-LGEGAAESLHVKDYKY	AT2G36460.1 (338)-AT2G36460.1 (354)	AT2G36460	AT2G36460	AT2G36460-AT2G36460
E20230515_03.98126.98126.5.0.dta	5	4328.16	KVPDKLLDQSSVTHLFPITK(1)-ATSAGMKEQEAVNFLEK(7)	Cross-Linked	PhoX_C	4328.16		1	0.999999	-0.000384	-0.088721	AT5G35590.1 (55)-AT2G05840.1 (171)/AT5G35590.1 (55)-AT5G35590.1 (171)/	Intra-Protein	19	1	15.5	23.5	1	1	0.736842	0.6875	0	1	LysateXL_cross-linked_spectra.csv	ATSAGMKEQEAVNFLEK(7)-KVPDKLLDQSSVTHLFPITK(1)	ATSAGMKEQEAVNFLEK-KVPDKLLDQSSVTHLFPITK	AT5G35590.1 (55)-AT5G35590.1 (171)	AT5G35590	AT5G35590	AT5G35590-AT5G35590
E20230514_07.80569.80569.3.0.dta	3	3508.8	AKESAKDIINVKPLIDR(12)-KAWPYVQNDLR(1)	Cross-Linked	PhoX_C	3508.8		1	0.999999	-0.002322	-0.661765	AT4G21280.1 (137)-AT4G05180.1 (150)/AT4G21280.1 (137)-AT4G21280.1 (143)/	Intra-Protein	15	1	33.5	16.5	1	1	0.875	1	1	0	LysateXL_cross-linked_spectra.csv	AKESAKDIINVKPLIDR(12)-KAWPYVQNDLR(1)	AKESAKDIINVKPLIDR-KAWPYVQNDLR	AT4G21280.1 (137)-AT4G21280.1 (143)	AT4G21280	AT4G21280	AT4G21280-AT4G21280
E20230513_07.114910.114910.4.0.dta	4	4936.32	MSKEVEDSELADVAAVSAGNNDEIGNMIAEAMSK(3)-TAKALVTELKK(3)	Cross-Linked	PhoX_C	4936.32		1	0.999999	0.00155	0.313999	AT1G55490.1 (191)-AT1G55490.1 (180)/	Intra-Protein	7	1	39.5	8.5	1	1	0.515152	0.8	0	0	LysateXL_cross-linked_spectra.csv	MSKEVEDSELADVAAVSAGNNDEIGNMIAEAMSK(3)-TAKALVTELKK(3)	MSKEVEDSELADVAAVSAGNNDEIGNMIAEAMSK-TAKALVTELKK	AT1G55490.1 (191)-AT1G55490.1 (180)	AT1G55490	AT1G55490	AT1G55490-AT1G55490
E20230515_07.95585.95585.5.1.dta	5	4302.15	ASKSSTTDALSGVVFEPFKEVK(3)-KELDLVPTSSHLSLAR(1)	Cross-Linked	PhoX_C	4302.16		1	0.999999	-0.005148	-1.19661	AT2G40300.1 (55)-AT2G40300.1 (75)/	Intra-Protein	23	1	25	21	1	1	0.761905	0.8	0	0	LysateXL_cross-linked_spectra.csv	ASKSSTTDALSGVVFEPFKEVK(3)-KELDLVPTSSHLSLAR(1)	ASKSSTTDALSGVVFEPFKEVK-KELDLVPTSSHLSLAR	AT2G40300.1 (55)-AT2G40300.1 (75)	AT2G40300	AT2G40300	AT2G40300-AT2G40300
E20230515_03.96597.96597.4.1.dta	4	3487.73	ISPEGKVPVVKFDEK(6)-MVDLSNKPEWFLK(7)	Cross-Linked	PhoX_C	3487.73		1	0.999999	0.002139	0.613294	AT5G16710.1 (105)-AT5G16710.1 (93)/	Intra-Protein	19	1	39	29	1	1	1	0.916667	1	1	LysateXL_cross-linked_spectra.csv	ISPEGKVPVVKFDEK(6)-MVDLSNKPEWFLK(7)	ISPEGKVPVVKFDEK-MVDLSNKPEWFLK	AT5G16710.1 (105)-AT5G16710.1 (93)	AT5G16710	AT5G16710	AT5G16710-AT5G16710
E20230515_14.75745.75745.4.1.dta	4	3127.55	KFVESLGVEKIGKR(10)-MEKFYWAPTR(3)	Cross-Linked	PhoX_C	3127.55		1	0.999999	0.00308	0.984797	AT2G39730.1 (368)-AT2G39730.1 (302)/	Intra-Protein	29	1	23	22	1	1	0.923077	0.888889	1	0	LysateXL_cross-linked_spectra.csv	KFVESLGVEKIGKR(10)-MEKFYWAPTR(3)	KFVESLGVEKIGKR-MEKFYWAPTR	AT2G39730.1 (368)-AT2G39730.1 (302)	AT2G39730	AT2G39730	AT2G39730-AT2G39730
E20230515_26.104864.104864.4.0.dta	4	3574.75	VTQIKNLIEQAEQDYEKEK(5)-KGVVTLEEGK(1)	Cross-Linked	PhoX_C	3574.76		1	0.999999	-0.007837	-2.19232	AT1G55490.1 (404)-AT1G55490.1 (226)/AT1G55490.1 (404)-AT3G13470.1 (222)/AT1G55490.1 (404)-AT5G56500.1 (222)/	Intra-Protein	40	1	34.5	17.5	1	1	0.833333	1	0	2	LysateXL_cross-linked_spectra.csv	KGVVTLEEGK(1)-VTQIKNLIEQAEQDYEKEK(5)	KGVVTLEEGK-VTQIKNLIEQAEQDYEKEK	AT1G55490.1 (404)-AT1G55490.1 (226)	AT1G55490	AT1G55490	AT1G55490-AT1G55490
E20230515_35.121654.121654.4.0.dta	4	4550.15	YDSTLGIFDADVKPSGETAISVDGK(13)-KDSPLDIIAINDTGGVK(1)	Cross-Linked	PhoX_C	4550.17		1	0.999999	-0.024084	-5.29298	AT3G26650.1 (120)-AT3G26650.1 (84)/	Intra-Protein	48	1	30.5	15.5	1	1	0.791667	0.6875	0	0	LysateXL_cross-linked_spectra.csv	KDSPLDIIAINDTGGVK(1)-YDSTLGIFDADVKPSGETAISVDGK(13)	KDSPLDIIAINDTGGVK-YDSTLGIFDADVKPSGETAISVDGK	AT3G26650.1 (120)-AT3G26650.1 (84)	AT3G26650	AT3G26650	AT3G26650-AT3G26650
E20230513_07.114948.114948.4.0.dta	4	5171.5	YDSTLGIFDADVKPSGDSALSVDGK(13)-DSPLDVVVINDTGGVKQASHLLK(16)	Cross-Linked	PhoX_C	5171.5		1	0.999999	-0.000145	-0.028038	AT1G12900.1 (123)-AT1G12900.1 (103)/	Intra-Protein	7	1	30.5	27.5	1	1	0.75	0.636364	0	0	LysateXL_cross-linked_spectra.csv	DSPLDVVVINDTGGVKQASHLLK(16)-YDSTLGIFDADVKPSGDSALSVDGK(13)	DSPLDVVVINDTGGVKQASHLLK-YDSTLGIFDADVKPSGDSALSVDGK	AT1G12900.1 (123)-AT1G12900.1 (103)	AT1G12900	AT1G12900	AT1G12900-AT1G12900
E20230515_33.131393.131393.4.0.dta	4	4120.09	TVAAAKVEQITAALQTGTSSDKK(6)-AFDPVETIKQGFIK(9)	Cross-Linked	PhoX_C	4120.09		1	0.999999	0.003822	0.92765	AT3G01500.1 (30)-AT3G01500.1 (56)/	Intra-Protein	46	1	28	18	1	1	0.727273	0.846154	0	0	LysateXL_cross-linked_spectra.csv	AFDPVETIKQGFIK(9)-TVAAAKVEQITAALQTGTSSDKK(6)	AFDPVETIKQGFIK-TVAAAKVEQITAALQTGTSSDKK	AT3G01500.1 (30)-AT3G01500.1 (56)	AT3G01500	AT3G01500	AT3G01500-AT3G01500
E20230515_34.105670.105670.3.1.dta	3	3431.65	GLKEAMTPLSEFEDKL(3)-VAVQCKVASDLPK(6)	Cross-Linked	PhoX_C	3431.65	Carbamidomethyl[C](24)	1	0.999999	0.003639	1.06042	AT1G56070.1 (830)-AT1G56070.1 (496)/	Intra-Protein	47	1	16	11	1	1	0.666667	0.75	0	0	LysateXL_cross-linked_spectra.csv	GLKEAMTPLSEFEDKL(3)-VAVQCKVASDLPK(6)	GLKEAMTPLSEFEDKL-VAVQCKVASDLPK	AT1G56070.1 (830)-AT1G56070.1 (496)	AT1G56070	AT1G56070	AT1G56070-AT1G56070
E20230515_12.118433.118433.4.0.dta	4	4041.95	NPFGQVPAFEDGDLKLFESR(15)-AGIKVFGHPASIATR(4)	Cross-Linked	PhoX_C	4041.95	Acetyl[ProteinN-term](23)	1	0.999999	0.00055	0.136073	AT2G02930.1 (64)-AT4G02520.1 (5)/AT4G02520.1 (64)-AT4G02520.1 (5)/	Intra-Protein	27	1	41.5	13.5	1	1	0.842105	0.642857	0	0	LysateXL_cross-linked_spectra.csv	AGIKVFGHPASIATR(4)-NPFGQVPAFEDGDLKLFESR(15)	AGIKVFGHPASIATR-NPFGQVPAFEDGDLKLFESR	AT4G02520.1 (64)-AT4G02520.1 (5)	AT4G02520	AT4G02520	AT4G02520-AT4G02520
E20230513_07.71278.71278.5.0.dta	5	4446.16	FKAEYPIFDKVDVNGDKAAPVYK(2)-DAKGNDVDLSIYKGK(3)	Cross-Linked	PhoX_C	4446.16		1	0.999999	0.001402	0.315328	AT4G11600.1 (157)-AT4G11600.1 (82)/	Intra-Protein	7	1	18.5	13.5	1	1	0.636364	0.714286	0	0	LysateXL_cross-linked_spectra.csv	DAKGNDVDLSIYKGK(3)-FKAEYPIFDKVDVNGDKAAPVYK(2)	DAKGNDVDLSIYKGK-FKAEYPIFDKVDVNGDKAAPVYK	AT4G11600.1 (157)-AT4G11600.1 (82)	AT4G11600	AT4G11600	AT4G11600-AT4G11600
E20230514_01.63243.63243.5.0.dta	5	3883.07	KLIGKTDPLQAEPGTIR(1)-KLIGKTDPLQAEPGTIR(1)	Cross-Linked	PhoX_C	3883.07		1	0.999999	-0.003031	-0.780567	AT5G63310.1 (168)-AT5G63310.1 (168)/	Intra-Protein	9	1	31	31	1	1	0.875	0.875	0	0	LysateXL_cross-linked_spectra.csv	KLIGKTDPLQAEPGTIR(1)-KLIGKTDPLQAEPGTIR(1)	KLIGKTDPLQAEPGTIR-KLIGKTDPLQAEPGTIR	AT5G63310.1 (168)-AT5G63310.1 (168)	AT5G63310	AT5G63310	AT5G63310-AT5G63310
E20230515_11.93016.93016.4.1.dta	4	3074.53	NLLSVAYKNVIGAR(8)-KDAAEHTLTAYK(1)	Cross-Linked	PhoX_C	3074.53		1	0.999999	-0.005634	-1.83247	AT1G35160.1 (59)-AT1G35160.1 (151)/AT1G35160.1 (59)-AT4G09000.1 (150)/AT1G78300.1 (53)-AT1G35160.1 (151)/AT1G78300.1 (53)-AT4G09000.1 (150)/AT3G02520.1 (53)-AT1G35160.1 (151)/AT3G02520.1 (53)-AT4G09000.1 (150)/AT4G09000.1 (58)-AT1G35160.1 (151)/AT4G09000.1 (58)-AT4G09000.1 (150)/AT5G16050.1 (55)-AT1G35160.1 (151)/AT5G16050.1 (55)-AT4G09000.1 (150)/AT5G38480.1 (52)-AT1G35160.1 (151)/AT5G38480.1 (52)-AT4G09000.1 (150)/	Intra-Protein	26	1	32	15	1	1	0.923077	0.909091	0	0	LysateXL_cross-linked_spectra.csv	KDAAEHTLTAYK(1)-NLLSVAYKNVIGAR(8)	KDAAEHTLTAYK-NLLSVAYKNVIGAR	AT1G35160.1 (59)-AT1G35160.1 (151)	AT1G35160	AT1G35160	AT1G35160-AT1G35160
E20230513_07.71293.71293.6.1.dta	6	4446.16	FKAEYPIFDKVDVNGDKAAPVYK(2)-DAKGNDVDLSIYKGK(3)	Cross-Linked	PhoX_C	4446.16		1	0.999999	0.001217	0.273719	AT4G11600.1 (157)-AT4G11600.1 (82)/	Intra-Protein	7	1	20.5	21.5	1	1	0.636364	0.857143	0	1	LysateXL_cross-linked_spectra.csv	DAKGNDVDLSIYKGK(3)-FKAEYPIFDKVDVNGDKAAPVYK(2)	DAKGNDVDLSIYKGK-FKAEYPIFDKVDVNGDKAAPVYK	AT4G11600.1 (157)-AT4G11600.1 (82)	AT4G11600	AT4G11600	AT4G11600-AT4G11600
E20230515_21.70660.70660.5.0.dta	5	5654.57	AEKYLNDYESSHSTGAGGPPPPTSQAEPASQPEPAAK(3)-VAGASADILDAAEKYGK(14)	Cross-Linked	PhoX_C	5654.58		1	0.999999	-0.005395	-0.954095	AT1G13930.1 (99)-AT1G13930.1 (80)/	Intra-Protein	35	1	20.5	15.5	1	1	0.333333	0.6875	0	0	LysateXL_cross-linked_spectra.csv	AEKYLNDYESSHSTGAGGPPPPTSQAEPASQPEPAAK(3)-VAGASADILDAAEKYGK(14)	AEKYLNDYESSHSTGAGGPPPPTSQAEPASQPEPAAK-VAGASADILDAAEKYGK	AT1G13930.1 (99)-AT1G13930.1 (80)	AT1G13930	AT1G13930	AT1G13930-AT1G13930
E20230515_14.89343.89343.4.0.dta	4	5045.19	MGLSKTDDAGGEPPEFGAAADGDADR(5)-EDFGGGHPDPNLTYAKELVAR(16)	Cross-Linked	PhoX_C	5045.18		1	0.999999	0.002827	0.560336	AT1G70730.1 (285)-AT1G23190.1 (274)/AT1G70730.1 (285)-AT1G70730.1 (275)/	Intra-Protein	29	1	24.5	17.5	1	1	0.64	0.6	0	0	LysateXL_cross-linked_spectra.csv	EDFGGGHPDPNLTYAKELVAR(16)-MGLSKTDDAGGEPPEFGAAADGDADR(5)	EDFGGGHPDPNLTYAKELVAR-MGLSKTDDAGGEPPEFGAAADGDADR	AT1G70730.1 (285)-AT1G70730.1 (275)	AT1G70730	AT1G70730	AT1G70730-AT1G70730
E20230515_07.106529.106529.3.0.dta	3	3703.83	NAQENVLILKNLLSDAAFTR(10)-LKESDTGLHHK(2)	Cross-Linked	PhoX_C	3703.85		1	0.999999	-0.014097	-3.80604	AT1G01320.1 (647)-AT1G01320.1 (659)/	Intra-Protein	23	1	30	13	1	1	0.947368	0.9	0	0	LysateXL_cross-linked_spectra.csv	LKESDTGLHHK(2)-NAQENVLILKNLLSDAAFTR(10)	LKESDTGLHHK-NAQENVLILKNLLSDAAFTR	AT1G01320.1 (647)-AT1G01320.1 (659)	AT1G01320	AT1G01320	AT1G01320-AT1G01320
E20230513_03.61650.61650.3.0.dta	3	3393.67	VSTVSTSPIDGQKPGTSGLR(13)-AKELMEHLVK(2)	Cross-Linked	PhoX_C	3393.68		1	0.999999	-0.004514	-1.33012	AT1G23190.1 (17)-AT1G23190.1 (459)/	Intra-Protein	3	1	28	11	1	1	0.842105	0.888889	0	1	LysateXL_cross-linked_spectra.csv	AKELMEHLVK(2)-VSTVSTSPIDGQKPGTSGLR(13)	AKELMEHLVK-VSTVSTSPIDGQKPGTSGLR	AT1G23190.1 (17)-AT1G23190.1 (459)	AT1G23190	AT1G23190	AT1G23190-AT1G23190
E20230514_07.34238.34238.4.0.dta	4	2942.38	IALQKGAEHEDR(5)-IALQKGAEHEDR(5)	Cross-Linked	PhoX_C	2942.38		1	0.999999	-0.00169	-0.574365	AT2G32240.1 (593)-AT2G32240.1 (593)/	Intra-Protein	15	1	19	19	1	1	0.909091	0.909091	1	1	LysateXL_cross-linked_spectra.csv	IALQKGAEHEDR(5)-IALQKGAEHEDR(5)	IALQKGAEHEDR-IALQKGAEHEDR	AT2G32240.1 (593)-AT2G32240.1 (593)	AT2G32240	AT2G32240	AT2G32240-AT2G32240
E20230514_01.63309.63309.5.0.dta	5	3883.07	KLIGKTDPLQAEPGTIR(5)-KLIGKTDPLQAEPGTIR(1)	Cross-Linked	PhoX_C	3883.07		1	0.999999	-9.1e-05	-0.023435	AT5G63310.1 (172)-AT5G63310.1 (168)/	Intra-Protein	9	1	18	17	1	1	0.75	0.6875	0	0	LysateXL_cross-linked_spectra.csv	KLIGKTDPLQAEPGTIR(1)-KLIGKTDPLQAEPGTIR(5)	KLIGKTDPLQAEPGTIR-KLIGKTDPLQAEPGTIR	AT5G63310.1 (172)-AT5G63310.1 (168)	AT5G63310	AT5G63310	AT5G63310-AT5G63310
E20230514_06.75688.75688.3.0.dta	3	3110.54	LLTSGGFSKGKENI(11)-LLTSGGFSKGKENI(9)	Cross-Linked	PhoX_C	3110.54		1	0.999999	-0.000226	-0.072656	AT2G20690.1 (268)-AT2G20690.1 (266)/	Intra-Protein	14	1	32	34	1	1	0.846154	0.923077	0	0	LysateXL_cross-linked_spectra.csv	LLTSGGFSKGKENI(11)-LLTSGGFSKGKENI(9)	LLTSGGFSKGKENI-LLTSGGFSKGKENI	AT2G20690.1 (268)-AT2G20690.1 (266)	AT2G20690	AT2G20690	AT2G20690-AT2G20690
E20230515_05.108909.108909.4.5.dta	4	4352.07	GSASDQKPGPVPFFAAGVSSVLHPK(7)-YFETDAPKDVPGAPR(8)	Cross-Linked	PhoX_C	4352.07		1	0.999999	0.000232	0.053308	AT1G03475.1 (162)-AT1G03475.1 (200)/	Intra-Protein	21	1	19	15	1	1	0.625	0.857143	0	0	LysateXL_cross-linked_spectra.csv	GSASDQKPGPVPFFAAGVSSVLHPK(7)-YFETDAPKDVPGAPR(8)	GSASDQKPGPVPFFAAGVSSVLHPK-YFETDAPKDVPGAPR	AT1G03475.1 (162)-AT1G03475.1 (200)	AT1G03475	AT1G03475	AT1G03475-AT1G03475
E20230514_06.78134.78134.3.0.dta	3	2549.36	GEMKGSAITGPIGK(4)-KVLPAVIVR(1)	Cross-Linked	PhoX_C	2549.36		1	0.999999	0.000943	0.369897	AT1G04480.1 (113)-AT1G04480.1 (75)/AT1G04480.1 (113)-AT2G33370.1 (75)/AT1G04480.1 (113)-AT3G04400.1 (75)/AT2G33370.1 (113)-AT1G04480.1 (75)/AT2G33370.1 (113)-AT2G33370.1 (75)/AT2G33370.1 (113)-AT3G04400.1 (75)/AT3G04400.1 (113)-AT1G04480.1 (75)/AT3G04400.1 (113)-AT2G33370.1 (75)/AT3G04400.1 (113)-AT3G04400.1 (75)/	Intra-Protein	14	1	45	22	1	1	0.923077	1	1	1	LysateXL_cross-linked_spectra.csv	GEMKGSAITGPIGK(4)-KVLPAVIVR(1)	GEMKGSAITGPIGK-KVLPAVIVR	AT1G04480.1 (113)-AT1G04480.1 (75)	AT1G04480	AT1G04480	AT1G04480-AT1G04480
E20230514_05.121799.121799.4.0.dta	4	5199.53	YDSTLGIFDADVKPSGETAISVDGK(13)-DSPLDIIAINDTGGVKQASHLLK(16)	Cross-Linked	PhoX_C	5199.53		1	0.999999	0.004096	0.787764	AT3G26650.1 (120)-AT3G26650.1 (100)/	Intra-Protein	13	1	37	30	1	1	0.833333	0.772727	0	0	LysateXL_cross-linked_spectra.csv	DSPLDIIAINDTGGVKQASHLLK(16)-YDSTLGIFDADVKPSGETAISVDGK(13)	DSPLDIIAINDTGGVKQASHLLK-YDSTLGIFDADVKPSGETAISVDGK	AT3G26650.1 (120)-AT3G26650.1 (100)	AT3G26650	AT3G26650	AT3G26650-AT3G26650
E20230515_12.81386.81386.5.0.dta	5	5343.38	TYMEVKGTGTANQCPTIDGGSETFSFKPGKYAGK(6)-KFCFEPTSFTVK(1)	Cross-Linked	PhoX_C	5343.4	Carbamidomethyl[C](14);Oxidation[M](3);Carbamidomethyl[C](40)	1	0.999999	-0.023262	-4.35341	AT5G66570.1 (106)-AT3G50820.1 (134)/AT5G66570.1 (106)-AT5G66570.1 (135)/	Intra-Protein	27	1	31	14	1	1	0.606061	0.909091	0	0	LysateXL_cross-linked_spectra.csv	KFCFEPTSFTVK(1)-TYMEVKGTGTANQCPTIDGGSETFSFKPGKYAGK(6)	KFCFEPTSFTVK-TYMEVKGTGTANQCPTIDGGSETFSFKPGKYAGK	AT5G66570.1 (106)-AT5G66570.1 (135)	AT5G66570	AT5G66570	AT5G66570-AT5G66570
E20230514_06.78137.78137.3.0.dta	3	2549.36	GEMKGSAITGPIGK(4)-KVLPAVIVR(1)	Cross-Linked	PhoX_C	2549.36		1	0.999999	0.000943	0.369897	AT1G04480.1 (113)-AT1G04480.1 (75)/AT1G04480.1 (113)-AT2G33370.1 (75)/AT1G04480.1 (113)-AT3G04400.1 (75)/AT2G33370.1 (113)-AT1G04480.1 (75)/AT2G33370.1 (113)-AT2G33370.1 (75)/AT2G33370.1 (113)-AT3G04400.1 (75)/AT3G04400.1 (113)-AT1G04480.1 (75)/AT3G04400.1 (113)-AT2G33370.1 (75)/AT3G04400.1 (113)-AT3G04400.1 (75)/	Intra-Protein	14	1	34	22	1	1	0.923077	1	1	2	LysateXL_cross-linked_spectra.csv	GEMKGSAITGPIGK(4)-KVLPAVIVR(1)	GEMKGSAITGPIGK-KVLPAVIVR	AT1G04480.1 (113)-AT1G04480.1 (75)	AT1G04480	AT1G04480	AT1G04480-AT1G04480
E20230515_16.119829.119829.4.0.dta	4	4728.39	KAGVLVGTGMGGLTVFSEGVQNLIEK(1)-ALESANLGGDKLNTIDKR(17)	Cross-Linked	PhoX_C	4728.4		1	0.999999	-0.001875	-0.39654	AT5G46290.1 (160)-AT5G46290.1 (158)/	Intra-Protein	31	1	32.5	19.5	1	1	0.56	0.647059	0	1	LysateXL_cross-linked_spectra.csv	ALESANLGGDKLNTIDKR(17)-KAGVLVGTGMGGLTVFSEGVQNLIEK(1)	ALESANLGGDKLNTIDKR-KAGVLVGTGMGGLTVFSEGVQNLIEK	AT5G46290.1 (160)-AT5G46290.1 (158)	AT5G46290	AT5G46290	AT5G46290-AT5G46290
E20230515_34.107798.107798.4.0.dta	4	3453.65	KDSPLEVVVLNDSGGVK(1)-YDSMLGTFKAEVK(9)	Cross-Linked	PhoX_C	3453.65		1	0.999999	-0.000844	-0.244379	AT1G42970.1 (104)-AT1G42970.1 (136)/	Intra-Protein	47	1	30	21	1	1	0.6875	0.916667	0	1	LysateXL_cross-linked_spectra.csv	KDSPLEVVVLNDSGGVK(1)-YDSMLGTFKAEVK(9)	KDSPLEVVVLNDSGGVK-YDSMLGTFKAEVK	AT1G42970.1 (104)-AT1G42970.1 (136)	AT1G42970	AT1G42970	AT1G42970-AT1G42970
E20230513_07.68568.68568.3.0.dta	3	3166.56	SQGPDLLGKTVEDR(9)-VLKVYGPHFASPK(3)	Cross-Linked	PhoX_C	3166.56		1	0.999999	0.000104	0.032843	AT2G30860.1 (87)-AT2G30860.1 (4)/	Intra-Protein	7	1	20	15	1	1	0.769231	0.833333	0	0	LysateXL_cross-linked_spectra.csv	SQGPDLLGKTVEDR(9)-VLKVYGPHFASPK(3)	SQGPDLLGKTVEDR-VLKVYGPHFASPK	AT2G30860.1 (87)-AT2G30860.1 (4)	AT2G30860	AT2G30860	AT2G30860-AT2G30860
E20230515_03.129560.129560.4.0.dta	4	4534.24	DFEEPGFLAPTGLFLGGEKYMVIQGEQGAVIR(19)-KGPGGVTIK(1)	Cross-Linked	PhoX_C	4534.24		1	0.999999	0.002244	0.494901	AT2G19760.1 (71)-AT2G19760.1 (87)/AT2G19760.1 (71)-AT4G29350.1 (87)/	Intra-Protein	19	1	52	10	1	1	0.83871	1	0	1	LysateXL_cross-linked_spectra.csv	DFEEPGFLAPTGLFLGGEKYMVIQGEQGAVIR(19)-KGPGGVTIK(1)	DFEEPGFLAPTGLFLGGEKYMVIQGEQGAVIR-KGPGGVTIK	AT2G19760.1 (71)-AT2G19760.1 (87)	AT2G19760	AT2G19760	AT2G19760-AT2G19760
E20230514_05.89377.89377.3.0.dta	3	3309.67	ESAKDIINVKPLIDR(4)-KAWPYVQNDLR(1)	Cross-Linked	PhoX_C	3309.67		1	0.999999	0.007144	2.15853	AT4G21280.1 (131)-AT4G05180.1 (150)/AT4G21280.1 (131)-AT4G21280.1 (143)/	Intra-Protein	13	1	25	21	1	1	0.785714	1	1	0	LysateXL_cross-linked_spectra.csv	ESAKDIINVKPLIDR(4)-KAWPYVQNDLR(1)	ESAKDIINVKPLIDR-KAWPYVQNDLR	AT4G21280.1 (131)-AT4G21280.1 (143)	AT4G21280	AT4G21280	AT4G21280-AT4G21280
E20230515_24.119231.119231.4.0.dta	4	4323.25	SQEKLTALQSELSSSTNHLLLTADVK(4)-TVLITGVSKGLGR(9)	Cross-Linked	PhoX_C	4323.25		1	0.999999	-0.000385	-0.089053	AT1G10310.1 (53)-AT1G10310.1 (27)/	Intra-Protein	38	1	39	28	1	1	0.92	0.916667	0	0	LysateXL_cross-linked_spectra.csv	SQEKLTALQSELSSSTNHLLLTADVK(4)-TVLITGVSKGLGR(9)	SQEKLTALQSELSSSTNHLLLTADVK-TVLITGVSKGLGR	AT1G10310.1 (53)-AT1G10310.1 (27)	AT1G10310	AT1G10310	AT1G10310-AT1G10310
E20230515_23.129457.129457.5.1.dta	5	5133.5	AFGAELVLTEPAKGMTGAIQKAEEILK(21)-KTPNSYMLQQFDNPANPK(1)	Cross-Linked	PhoX_C	5133.5	Oxidation[M](37)	1	0.999999	-0.000898	-0.174929	AT2G43750.1 (201)-AT2G43750.1 (208)/	Intra-Protein	37	1	28.5	19.5	1	1	0.538462	0.764706	0	0	LysateXL_cross-linked_spectra.csv	AFGAELVLTEPAKGMTGAIQKAEEILK(21)-KTPNSYMLQQFDNPANPK(1)	AFGAELVLTEPAKGMTGAIQKAEEILK-KTPNSYMLQQFDNPANPK	AT2G43750.1 (201)-AT2G43750.1 (208)	AT2G43750	AT2G43750	AT2G43750-AT2G43750
E20230515_12.45804.45804.4.0.dta	4	2805.25	KVDTNEAASCLER(1)-LAKSWDQAGK(3)	Cross-Linked	PhoX_C	2805.25	Carbamidomethyl[C](10)	1	0.999999	-0.000621	-0.22137	AT3G56190.1 (85)-AT3G56190.1 (47)/	Intra-Protein	27	1	38	25	1	1	0.916667	1	0	2	LysateXL_cross-linked_spectra.csv	KVDTNEAASCLER(1)-LAKSWDQAGK(3)	KVDTNEAASCLER-LAKSWDQAGK	AT3G56190.1 (85)-AT3G56190.1 (47)	AT3G56190	AT3G56190	AT3G56190-AT3G56190
E20230515_05.70201.70201.4.0.dta	4	3537.77	LLLTSKEGNAPAQEAASK(6)-ALSVSGKFNLTHAR(7)	Cross-Linked	PhoX_C	3537.77		1	0.999999	-0.000119	-0.033637	AT3G48990.1 (111)-AT3G48990.1 (28)/	Intra-Protein	21	1	43	27	1	1	0.882353	0.846154	1	1	LysateXL_cross-linked_spectra.csv	ALSVSGKFNLTHAR(7)-LLLTSKEGNAPAQEAASK(6)	ALSVSGKFNLTHAR-LLLTSKEGNAPAQEAASK	AT3G48990.1 (111)-AT3G48990.1 (28)	AT3G48990	AT3G48990	AT3G48990-AT3G48990
E20230515_05.108551.108551.5.1.dta	5	4352.07	GSASDQKPGPVPFFAAGVSSVLHPK(7)-YFETDAPKDVPGAPR(8)	Cross-Linked	PhoX_C	4352.07		1	0.999999	0.002032	0.466904	AT1G03475.1 (162)-AT1G03475.1 (200)/	Intra-Protein	21	1	40.5	24.5	1	1	0.833333	0.857143	0	1	LysateXL_cross-linked_spectra.csv	GSASDQKPGPVPFFAAGVSSVLHPK(7)-YFETDAPKDVPGAPR(8)	GSASDQKPGPVPFFAAGVSSVLHPK-YFETDAPKDVPGAPR	AT1G03475.1 (162)-AT1G03475.1 (200)	AT1G03475	AT1G03475	AT1G03475-AT1G03475
E20230515_35.50256.50256.5.0.dta	5	3208.6	HVIGEKDEFIGKK(6)-HVIGEKDEFIGKK(6)	Cross-Linked	PhoX_C	3208.61		1	0.999999	-0.005083	-1.58418	AT2G21170.1 (165)-AT2G21170.1 (165)/	Intra-Protein	48	1	27	27	1	1	0.916667	0.916667	0	0	LysateXL_cross-linked_spectra.csv	HVIGEKDEFIGKK(6)-HVIGEKDEFIGKK(6)	HVIGEKDEFIGKK-HVIGEKDEFIGKK	AT2G21170.1 (165)-AT2G21170.1 (165)	AT2G21170	AT2G21170	AT2G21170-AT2G21170
E20230514_07.110823.110823.4.0.dta	4	3542.71	AGIKISPLDNTFYGLSDR(4)-GGATIKSFIEESK(6)	Cross-Linked	PhoX_C	3542.71		1	0.999999	-0.003018	-0.85189	AT5G04430.1 (155)-AT5G04430.1 (144)/	Intra-Protein	15	1	28.5	16.5	1	1	0.764706	0.75	0	1	LysateXL_cross-linked_spectra.csv	AGIKISPLDNTFYGLSDR(4)-GGATIKSFIEESK(6)	AGIKISPLDNTFYGLSDR-GGATIKSFIEESK	AT5G04430.1 (155)-AT5G04430.1 (144)	AT5G04430	AT5G04430	AT5G04430-AT5G04430
E20230513_07.71043.71043.4.0.dta	4	3990.91	VVDAMGVPIDGKGALSDHEQR(12)-TGSIVDVPAGKAMLGR(11)	Cross-Linked	PhoX_C	3990.91	Oxidation[M](5)	1	0.999999	0.002408	0.603371	AT2G07698.1 (390)-AT2G07698.1 (373)/	Intra-Protein	7	1	26	25	1	1	0.7	0.733333	0	0	LysateXL_cross-linked_spectra.csv	TGSIVDVPAGKAMLGR(11)-VVDAMGVPIDGKGALSDHEQR(12)	TGSIVDVPAGKAMLGR-VVDAMGVPIDGKGALSDHEQR	AT2G07698.1 (390)-AT2G07698.1 (373)	AT2G07698	AT2G07698	AT2G07698-AT2G07698
E20230515_03.59755.59755.3.0.dta	3	3116.59	KVLNTGAPITVPVGR(1)-KTYDYGGKGAIGR(8)	Cross-Linked	PhoX_C	3116.59		1	0.999999	0.001396	0.447925	AT5G08670.1 (149)-AT5G08670.1 (80)/AT5G08670.1 (149)-AT5G08680.1 (83)/AT5G08670.1 (149)-AT5G08690.1 (80)/AT5G08680.1 (152)-AT5G08670.1 (80)/AT5G08680.1 (152)-AT5G08680.1 (83)/AT5G08680.1 (152)-AT5G08690.1 (80)/AT5G08690.1 (149)-AT5G08670.1 (80)/AT5G08690.1 (149)-AT5G08680.1 (83)/AT5G08690.1 (149)-AT5G08690.1 (80)/	Intra-Protein	19	1	36	45	1	1	1	1	0	2	LysateXL_cross-linked_spectra.csv	KTYDYGGKGAIGR(8)-KVLNTGAPITVPVGR(1)	KTYDYGGKGAIGR-KVLNTGAPITVPVGR	AT5G08670.1 (149)-AT5G08670.1 (80)	AT5G08670	AT5G08670	AT5G08670-AT5G08670
E20230515_12.34860.34860.4.0.dta	4	2841.36	DVKNPGQKNAELVR(8)-KMNEALSSGK(1)	Cross-Linked	PhoX_C	2841.36		1	0.999999	0.000551	0.193921	AT4G29690.1 (317)-AT4G29690.1 (324)/	Intra-Protein	27	1	47.5	28.5	1	1	1	1	1	0	LysateXL_cross-linked_spectra.csv	DVKNPGQKNAELVR(8)-KMNEALSSGK(1)	DVKNPGQKNAELVR-KMNEALSSGK	AT4G29690.1 (317)-AT4G29690.1 (324)	AT4G29690	AT4G29690	AT4G29690-AT4G29690
E20230514_07.80221.80221.4.2.dta	4	4014.85	IPALYQTDPSGTFSAWKANATGR(17)-NYKESAGQETVK(3)	Cross-Linked	PhoX_C	4014.85		1	0.999999	-0.00221	-0.550456	AT3G51260.1 (159)-AT3G51260.1 (179)/	Intra-Protein	15	1	45	17	1	1	0.954545	0.909091	0	0	LysateXL_cross-linked_spectra.csv	IPALYQTDPSGTFSAWKANATGR(17)-NYKESAGQETVK(3)	IPALYQTDPSGTFSAWKANATGR-NYKESAGQETVK	AT3G51260.1 (159)-AT3G51260.1 (179)	AT3G51260	AT3G51260	AT3G51260-AT3G51260
E20230515_32.64493.64493.6.1.dta	6	4333	EKGNDFFKEQKYPDAVR(8)-AACYTKLGAMPEGLKDAEK(6)	Cross-Linked	PhoX_C	4333	Carbamidomethyl[C](23)	1	0.999999	-0.001457	-0.336257	AT1G62740.1 (394)-AT1G62740.1 (428)/	Intra-Protein	45	1	20.5	25.5	1	1	0.6875	0.833333	0	1	LysateXL_cross-linked_spectra.csv	AACYTKLGAMPEGLKDAEK(6)-EKGNDFFKEQKYPDAVR(8)	AACYTKLGAMPEGLKDAEK-EKGNDFFKEQKYPDAVR	AT1G62740.1 (394)-AT1G62740.1 (428)	AT1G62740	AT1G62740	AT1G62740-AT1G62740
E20230515_30.95553.95553.3.1.dta	3	3469.65	KDSPLEVVVLNDSGGVK(1)-YDSMLGTFKAEVK(9)	Cross-Linked	PhoX_C	3469.65	Oxidation[M](24)	1	0.999999	-0.000913	-0.263139	AT1G42970.1 (104)-AT1G42970.1 (136)/	Intra-Protein	43	1	23.5	24.5	1	1	0.8125	0.916667	0	1	LysateXL_cross-linked_spectra.csv	KDSPLEVVVLNDSGGVK(1)-YDSMLGTFKAEVK(9)	KDSPLEVVVLNDSGGVK-YDSMLGTFKAEVK	AT1G42970.1 (104)-AT1G42970.1 (136)	AT1G42970	AT1G42970	AT1G42970-AT1G42970
E20230514_01.55282.55282.4.1.dta	4	4589.07	TIASPGHGIMAMDESNATCGKR(21)-ALQNTCLKTWGGKEENVK(8)	Cross-Linked	PhoX_C	4589.07	Carbamidomethyl[C](19);Carbamidomethyl[C](31)	1	0.999999	-0.001088	-0.237085	AT2G21330.1 (82)-AT2G21330.1 (348)/	Intra-Protein	9	1	36	47	1	1	0.761905	0.941176	0	0	LysateXL_cross-linked_spectra.csv	ALQNTCLKTWGGKEENVK(8)-TIASPGHGIMAMDESNATCGKR(21)	ALQNTCLKTWGGKEENVK-TIASPGHGIMAMDESNATCGKR	AT2G21330.1 (82)-AT2G21330.1 (348)	AT2G21330	AT2G21330	AT2G21330-AT2G21330
E20230514_01.55276.55276.5.0.dta	5	4589.07	TIASPGHGIMAMDESNATCGKR(21)-ALQNTCLKTWGGKEENVK(8)	Cross-Linked	PhoX_C	4589.07	Carbamidomethyl[C](19);Carbamidomethyl[C](31)	1	0.999999	-0.000935	-0.203745	AT2G21330.1 (82)-AT2G21330.1 (348)/	Intra-Protein	9	1	32.5	30.5	1	1	0.571429	0.941176	0	0	LysateXL_cross-linked_spectra.csv	ALQNTCLKTWGGKEENVK(8)-TIASPGHGIMAMDESNATCGKR(21)	ALQNTCLKTWGGKEENVK-TIASPGHGIMAMDESNATCGKR	AT2G21330.1 (82)-AT2G21330.1 (348)	AT2G21330	AT2G21330	AT2G21330-AT2G21330
E20230515_23.95273.95273.4.1.dta	4	3374.69	KQFGAPLAAFQLNQQK(1)-EVTGIASFKPATR(9)	Cross-Linked	PhoX_C	3374.69		1	0.999999	0.000665	0.197055	AT3G51840.1 (314)-AT3G51840.1 (429)/	Intra-Protein	37	1	33.5	28.5	1	1	0.733333	1	0	1	LysateXL_cross-linked_spectra.csv	EVTGIASFKPATR(9)-KQFGAPLAAFQLNQQK(1)	EVTGIASFKPATR-KQFGAPLAAFQLNQQK	AT3G51840.1 (314)-AT3G51840.1 (429)	AT3G51840	AT3G51840	AT3G51840-AT3G51840
E20230515_16.69412.69412.4.1.dta	4	4904.19	TEQVKDNDLPTDSPYMATGTLEDYK(5)-MEAGKTPPTTTTTTEKK(16)	Cross-Linked	PhoX_C	4904.19	Acetyl[ProteinN-term](28)	1	0.999999	-0.001628	-0.331961	AT2G23120.1 (22)-AT2G23120.1 (16)/	Intra-Protein	31	1	25.5	20.5	1	1	0.833333	0.6875	0	1	LysateXL_cross-linked_spectra.csv	MEAGKTPPTTTTTTEKK(16)-TEQVKDNDLPTDSPYMATGTLEDYK(5)	MEAGKTPPTTTTTTEKK-TEQVKDNDLPTDSPYMATGTLEDYK	AT2G23120.1 (22)-AT2G23120.1 (16)	AT2G23120	AT2G23120	AT2G23120-AT2G23120
E20230515_14.83798.83798.3.1.dta	3	3491.5	VKPSSPAELEALMGPK(2)-EYTKFCEEEDAAH(4)	Cross-Linked	PhoX_C	3491.51	Carbamidomethyl[C](25)	1	0.999999	-0.003212	-0.919947	AT1G32470.1 (139)-AT1G32470.1 (157)/AT1G32470.1 (139)-AT2G35370.1 (156)/	Intra-Protein	29	1	22	18	1	1	0.866667	0.916667	0	0	LysateXL_cross-linked_spectra.csv	EYTKFCEEEDAAH(4)-VKPSSPAELEALMGPK(2)	EYTKFCEEEDAAH-VKPSSPAELEALMGPK	AT1G32470.1 (139)-AT1G32470.1 (157)	AT1G32470	AT1G32470	AT1G32470-AT1G32470
E20230515_24.118150.118150.3.2.dta	3	3493.65	SLMQIVKSTWEANR(7)-NNSVIGFKDNSSAIR(8)	Cross-Linked	PhoX_C	3493.66		1	0.999999	-0.009167	-2.6239	AT1G74260.1 (340)-AT1G74260.1 (355)/	Intra-Protein	38	1	18.5	20.5	1	1	0.846154	0.857143	0	0	LysateXL_cross-linked_spectra.csv	NNSVIGFKDNSSAIR(8)-SLMQIVKSTWEANR(7)	NNSVIGFKDNSSAIR-SLMQIVKSTWEANR	AT1G74260.1 (340)-AT1G74260.1 (355)	AT1G74260	AT1G74260	AT1G74260-AT1G74260
E20230515_05.49951.49951.4.1.dta	4	3402.49	IKHDIDTETQDIPDAR(2)-QKADMFSESQR(2)	Cross-Linked	PhoX_C	3402.49		1	0.999999	-0.002654	-0.780016	AT2G21870.1 (104)-AT2G21870.1 (93)/	Intra-Protein	21	1	11.5	9.5	1	1	0.666667	0.8	0	0	LysateXL_cross-linked_spectra.csv	IKHDIDTETQDIPDAR(2)-QKADMFSESQR(2)	IKHDIDTETQDIPDAR-QKADMFSESQR	AT2G21870.1 (104)-AT2G21870.1 (93)	AT2G21870	AT2G21870	AT2G21870-AT2G21870
E20230514_03.92991.92991.3.0.dta	3	3319.63	TTSQDVDESICKFAK(12)-KGLTPSQIGVILR(1)	Cross-Linked	PhoX_C	3319.63	Carbamidomethyl[C](11)	1	0.999999	0.006611	1.99149	AT4G00100.1 (39)-AT3G60770.1 (43)/AT4G00100.1 (39)-AT4G00100.1 (43)/	Intra-Protein	11	1	36	18	1	1	0.857143	1	1	0	LysateXL_cross-linked_spectra.csv	KGLTPSQIGVILR(1)-TTSQDVDESICKFAK(12)	KGLTPSQIGVILR-TTSQDVDESICKFAK	AT4G00100.1 (39)-AT4G00100.1 (43)	AT4G00100	AT4G00100	AT4G00100-AT4G00100
E20230515_05.108908.108908.4.3.dta	4	4352.07	GSASDQKPGPVPFFAAGVSSVLHPK(7)-YFETDAPKDVPGAPR(8)	Cross-Linked	PhoX_C	4352.07		1	0.999999	0.000232	0.053308	AT1G03475.1 (162)-AT1G03475.1 (200)/	Intra-Protein	21	1	27	15	1	1	0.583333	0.785714	0	0	LysateXL_cross-linked_spectra.csv	GSASDQKPGPVPFFAAGVSSVLHPK(7)-YFETDAPKDVPGAPR(8)	GSASDQKPGPVPFFAAGVSSVLHPK-YFETDAPKDVPGAPR	AT1G03475.1 (162)-AT1G03475.1 (200)	AT1G03475	AT1G03475	AT1G03475-AT1G03475
E20230514_08.68866.68866.4.0.dta	4	4085.81	EEAEKEIAEYKAQTEQDFQR(11)-KLEETSGDSGANVK(1)	Cross-Linked	PhoX_C	4085.81		1	0.999999	-0.00344	-0.841938	AT3G01390.1 (50)-AT3G01390.1 (60)/	Intra-Protein	16	1	23.5	14.5	1	1	0.789474	0.769231	0	0	LysateXL_cross-linked_spectra.csv	EEAEKEIAEYKAQTEQDFQR(11)-KLEETSGDSGANVK(1)	EEAEKEIAEYKAQTEQDFQR-KLEETSGDSGANVK	AT3G01390.1 (50)-AT3G01390.1 (60)	AT3G01390	AT3G01390	AT3G01390-AT3G01390
E20230514_08.67293.67293.4.0.dta	4	2794.39	FRLHSIKDEEAK(7)-GTKPWVSLPK(3)	Cross-Linked	PhoX_C	2794.4		1	0.999999	-0.002664	-0.953337	AT2G17360.1 (115)-AT2G17360.1 (233)/AT2G17360.1 (115)-AT5G07090.1 (233)/AT2G17360.1 (115)-AT5G58420.1 (233)/AT5G07090.1 (115)-AT2G17360.1 (233)/AT5G07090.1 (115)-AT5G07090.1 (233)/AT5G07090.1 (115)-AT5G58420.1 (233)/AT5G58420.1 (115)-AT2G17360.1 (233)/AT5G58420.1 (115)-AT5G07090.1 (233)/AT5G58420.1 (115)-AT5G58420.1 (233)/	Intra-Protein	16	1	25.5	19.5	1	1	0.909091	0.888889	2	0	LysateXL_cross-linked_spectra.csv	FRLHSIKDEEAK(7)-GTKPWVSLPK(3)	FRLHSIKDEEAK-GTKPWVSLPK	AT2G17360.1 (115)-AT2G17360.1 (233)	AT2G17360	AT2G17360	AT2G17360-AT2G17360
E20230514_03.92992.92992.4.0.dta	4	3319.63	TTSQDVDESICKFAK(12)-KGLTPSQIGVILR(1)	Cross-Linked	PhoX_C	3319.63	Carbamidomethyl[C](11)	1	0.999999	0.004111	1.23839	AT4G00100.1 (39)-AT3G60770.1 (43)/AT4G00100.1 (39)-AT4G00100.1 (43)/	Intra-Protein	11	1	25	19	1	1	0.857143	0.75	1	0	LysateXL_cross-linked_spectra.csv	KGLTPSQIGVILR(1)-TTSQDVDESICKFAK(12)	KGLTPSQIGVILR-TTSQDVDESICKFAK	AT4G00100.1 (39)-AT4G00100.1 (43)	AT4G00100	AT4G00100	AT4G00100-AT4G00100
E20230515_03.89235.89235.3.1.dta	3	4196.07	QLDASGKPDSFTGKFLVPSYR(14)-ENVKNTAASVGEITLK(4)	Cross-Linked	PhoX_C	4196.06		1	0.999999	0.008482	2.02142	AT5G66570.1 (230)-AT3G50820.1 (275)/AT5G66570.1 (230)-AT5G66570.1 (276)/	Intra-Protein	19	1	28	12	1	1	0.65	0.666667	0	0	LysateXL_cross-linked_spectra.csv	ENVKNTAASVGEITLK(4)-QLDASGKPDSFTGKFLVPSYR(14)	ENVKNTAASVGEITLK-QLDASGKPDSFTGKFLVPSYR	AT5G66570.1 (230)-AT5G66570.1 (276)	AT5G66570	AT5G66570	AT5G66570-AT5G66570
E20230515_03.128477.128477.5.0.dta	5	5227.57	AQADDLPLVGNKAPDFEAEAVFDQEFIK(12)-SISKSFGVLIHDQGIALR(4)	Cross-Linked	PhoX_C	5227.57		1	0.999999	0.004358	0.833658	AT3G11630.1 (78)-AT3G11630.1 (181)/AT5G06290.1 (85)-AT3G11630.1 (181)/	Intra-Protein	19	1	19	21	1	1	0.407407	0.823529	0	1	LysateXL_cross-linked_spectra.csv	AQADDLPLVGNKAPDFEAEAVFDQEFIK(12)-SISKSFGVLIHDQGIALR(4)	AQADDLPLVGNKAPDFEAEAVFDQEFIK-SISKSFGVLIHDQGIALR	AT3G11630.1 (78)-AT3G11630.1 (181)	AT3G11630	AT3G11630	AT3G11630-AT3G11630
E20230515_28.87491.87491.4.1.dta	4	3631.69	FKAEYPIFDKVDVNGDK(2)-DAKGNDVDLSIYK(3)	Cross-Linked	PhoX_C	3631.69		1	0.999999	0.0007	0.192748	AT4G11600.1 (157)-AT4G11600.1 (82)/	Intra-Protein	41	1	15.5	13.5	1	1	0.6875	0.833333	0	0	LysateXL_cross-linked_spectra.csv	DAKGNDVDLSIYK(3)-FKAEYPIFDKVDVNGDK(2)	DAKGNDVDLSIYK-FKAEYPIFDKVDVNGDK	AT4G11600.1 (157)-AT4G11600.1 (82)	AT4G11600	AT4G11600	AT4G11600-AT4G11600
E20230515_35.78798.78798.5.0.dta	5	3816.8	FKAEYPIFDKVDVNGDK(2)-DAKGNDVDLSIYKGK(3)	Cross-Linked	PhoX_C	3816.8		1	0.999999	-0.007226	-1.89321	AT4G11600.1 (157)-AT4G11600.1 (82)/	Intra-Protein	48	1	16.5	15.5	1	1	0.8125	0.785714	0	0	LysateXL_cross-linked_spectra.csv	DAKGNDVDLSIYKGK(3)-FKAEYPIFDKVDVNGDK(2)	DAKGNDVDLSIYKGK-FKAEYPIFDKVDVNGDK	AT4G11600.1 (157)-AT4G11600.1 (82)	AT4G11600	AT4G11600	AT4G11600-AT4G11600
E20230515_37.77388.77388.5.0.dta	5	3846.86	YKLPYTLLSDEGNKVR(2)-KAGAEVIGISGDDSASHK(1)	Cross-Linked	PhoX_C	3846.86		1	0.999999	-0.002421	-0.629345	AT3G26060.1 (151)-AT3G26060.1 (127)/	Intra-Protein	50	1	26.5	29.5	1	1	0.733333	0.764706	1	0	LysateXL_cross-linked_spectra.csv	KAGAEVIGISGDDSASHK(1)-YKLPYTLLSDEGNKVR(2)	KAGAEVIGISGDDSASHK-YKLPYTLLSDEGNKVR	AT3G26060.1 (151)-AT3G26060.1 (127)	AT3G26060	AT3G26060	AT3G26060-AT3G26060
E20230514_05.95962.95962.4.1.dta	4	3544.73	KKFETLSYLPDLTDSELAK(2)-KEYPNAFIR(1)	Cross-Linked	PhoX_C	3544.73		1	0.999999	-0.001348	-0.380283	AT1G67090.1 (66)-AT1G67090.1 (147)/	Intra-Protein	13	1	24.5	11.5	1	1	0.666667	1	0	0	LysateXL_cross-linked_spectra.csv	KEYPNAFIR(1)-KKFETLSYLPDLTDSELAK(2)	KEYPNAFIR-KKFETLSYLPDLTDSELAK	AT1G67090.1 (66)-AT1G67090.1 (147)	AT1G67090	AT1G67090	AT1G67090-AT1G67090
E20230515_05.87240.87240.6.0.dta	6	6227.98	GILAMDESNATCGKRLDSIGLENTEANR(14)-ALQNTCLKTWGGRPENVNAAQTTLLAR(8)	Cross-Linked	PhoX_C	6227.97	Carbamidomethyl[C](12);Carbamidomethyl[C](37)	1	0.999999	0.006735	1.08141	AT4G38970.1 (81)-AT4G38970.1 (347)/	Intra-Protein	21	1	44	35	1	1	0.814815	0.769231	0	0	LysateXL_cross-linked_spectra.csv	ALQNTCLKTWGGRPENVNAAQTTLLAR(8)-GILAMDESNATCGKRLDSIGLENTEANR(14)	ALQNTCLKTWGGRPENVNAAQTTLLAR-GILAMDESNATCGKRLDSIGLENTEANR	AT4G38970.1 (81)-AT4G38970.1 (347)	AT4G38970	AT4G38970	AT4G38970-AT4G38970
E20230515_30.77956.77956.4.0.dta	4	3000.4	EYKLTYYTPEYETK(3)-ASVGFKAGVK(6)	Cross-Linked	PhoX_C	3000.4		1	0.999999	5.8e-05	0.019331	ATCG00490.1 (21)-ATCG00490.1 (14)/	Intra-Protein	43	1	28	24	1	1	0.923077	1	0	2	LysateXL_cross-linked_spectra.csv	ASVGFKAGVK(6)-EYKLTYYTPEYETK(3)	ASVGFKAGVK-EYKLTYYTPEYETK	ATCG00490.1 (21)-ATCG00490.1 (14)	ATCG00490	ATCG00490	ATCG00490-ATCG00490
E20230515_07.94700.94700.6.2.dta	6	5640.76	LSGGDHIHAGTVVGKLEGDRESTLGFVDLLR(15)-AGVKEYKLTYYTPEYETK(4)	Cross-Linked	PhoX_C	5640.76		1	0.999999	0.001423	0.252271	ATCG00490.1 (334)-ATCG00490.1 (18)/	Intra-Protein	23	1	24	15	1	1	0.633333	0.705882	0	0	LysateXL_cross-linked_spectra.csv	AGVKEYKLTYYTPEYETK(4)-LSGGDHIHAGTVVGKLEGDRESTLGFVDLLR(15)	AGVKEYKLTYYTPEYETK-LSGGDHIHAGTVVGKLEGDRESTLGFVDLLR	ATCG00490.1 (334)-ATCG00490.1 (18)	ATCG00490	ATCG00490	ATCG00490-ATCG00490
E20230515_07.107274.107274.4.0.dta	4	4527.2	ESGVINEQNLAESKVALVYGQMNEPPGAR(14)-GGKIGLFGGAGVGK(3)	Cross-Linked	PhoX_C	4527.2		1	0.999999	-0.004601	-1.0163	ATCG00480.1 (231)-AT5G08670.1 (226)/ATCG00480.1 (231)-AT5G08680.1 (229)/ATCG00480.1 (231)-AT5G08690.1 (226)/ATCG00480.1 (231)-ATCG00480.1 (167)/	Intra-Protein	23	1	52	15	1	1	0.857143	0.769231	0	0	LysateXL_cross-linked_spectra.csv	ESGVINEQNLAESKVALVYGQMNEPPGAR(14)-GGKIGLFGGAGVGK(3)	ESGVINEQNLAESKVALVYGQMNEPPGAR-GGKIGLFGGAGVGK	ATCG00480.1 (231)-ATCG00480.1 (167)	ATCG00480	ATCG00480	ATCG00480-ATCG00480
E20230515_03.104759.104759.4.3.dta	4	4352.08	GSASDQKPGPVPFFAAGVSSVLHPK(7)-YFETDAPKDVPGAPR(8)	Cross-Linked	PhoX_C	4352.07		1	0.999999	0.009936	2.28305	AT1G03475.1 (162)-AT1G03475.1 (200)/	Intra-Protein	19	1	24	16	1	1	0.583333	0.785714	0	0	LysateXL_cross-linked_spectra.csv	GSASDQKPGPVPFFAAGVSSVLHPK(7)-YFETDAPKDVPGAPR(8)	GSASDQKPGPVPFFAAGVSSVLHPK-YFETDAPKDVPGAPR	AT1G03475.1 (162)-AT1G03475.1 (200)	AT1G03475	AT1G03475	AT1G03475-AT1G03475
E20230515_03.135211.135211.5.0.dta	5	7733.45	MKELESICNPIIAKMYQGAGGEAGGPGASGMDDDAPPASGGAGPK(14)-KIEDSIEQAIQWLEGNQLAEADEFEDK(1)	Cross-Linked	PhoX_C	7733.45	Carbamidomethyl[C](8);Oxidation[M](31)	1	0.999999	-0.008493	-1.09822	AT5G02500.1 (615)-AT5G02500.1 (575)/	Intra-Protein	19	1	38.5	27.5	1	1	0.636364	0.653846	0	0	LysateXL_cross-linked_spectra.csv	KIEDSIEQAIQWLEGNQLAEADEFEDK(1)-MKELESICNPIIAKMYQGAGGEAGGPGASGMDDDAPPASGGAGPK(14)	KIEDSIEQAIQWLEGNQLAEADEFEDK-MKELESICNPIIAKMYQGAGGEAGGPGASGMDDDAPPASGGAGPK	AT5G02500.1 (615)-AT5G02500.1 (575)	AT5G02500	AT5G02500	AT5G02500-AT5G02500
E20230515_25.131611.131611.5.0.dta	5	5468.71	YKELQDIIAILGLDELSEEDRLTVAR(2)-IVGEEHYETAQQVKQTLQR(14)	Cross-Linked	PhoX_C	5468.73		1	0.999999	-0.020652	-3.77638	ATCG00480.1 (399)-ATCG00480.1 (392)/	Intra-Protein	39	1	28.5	27.5	1	1	0.64	0.722222	0	1	LysateXL_cross-linked_spectra.csv	IVGEEHYETAQQVKQTLQR(14)-YKELQDIIAILGLDELSEEDRLTVAR(2)	IVGEEHYETAQQVKQTLQR-YKELQDIIAILGLDELSEEDRLTVAR	ATCG00480.1 (399)-ATCG00480.1 (392)	ATCG00480	ATCG00480	ATCG00480-ATCG00480
E20230515_05.101744.101744.5.0.dta	5	4328.15	KVPDKLLDQSSVTHLFPITK(1)-ATSAGMKEQEAVNFLEK(7)	Cross-Linked	PhoX_C	4328.16		1	0.999999	-0.003469	-0.801496	AT5G35590.1 (55)-AT2G05840.1 (171)/AT5G35590.1 (55)-AT5G35590.1 (171)/	Intra-Protein	21	1	19.5	25.5	1	1	0.736842	0.875	0	1	LysateXL_cross-linked_spectra.csv	ATSAGMKEQEAVNFLEK(7)-KVPDKLLDQSSVTHLFPITK(1)	ATSAGMKEQEAVNFLEK-KVPDKLLDQSSVTHLFPITK	AT5G35590.1 (55)-AT5G35590.1 (171)	AT5G35590	AT5G35590	AT5G35590-AT5G35590
E20230515_05.87275.87275.6.0.dta	6	6227.98	GILAMDESNATCGKRLDSIGLENTEANR(14)-ALQNTCLKTWGGRPENVNAAQTTLLAR(8)	Cross-Linked	PhoX_C	6227.97	Carbamidomethyl[C](12);Carbamidomethyl[C](37)	1	0.999999	0.006735	1.08141	AT4G38970.1 (81)-AT4G38970.1 (347)/	Intra-Protein	21	1	36	28	1	1	0.777778	0.730769	0	0	LysateXL_cross-linked_spectra.csv	ALQNTCLKTWGGRPENVNAAQTTLLAR(8)-GILAMDESNATCGKRLDSIGLENTEANR(14)	ALQNTCLKTWGGRPENVNAAQTTLLAR-GILAMDESNATCGKRLDSIGLENTEANR	AT4G38970.1 (81)-AT4G38970.1 (347)	AT4G38970	AT4G38970	AT4G38970-AT4G38970
E20230515_08.137341.137341.4.0.dta	4	4928.39	YKELQDIIAILGLDELSEEDR(2)-IVGEEHYETAQQVKQTLQR(14)	Cross-Linked	PhoX_C	4928.39		1	0.999999	0.004765	0.966848	ATCG00480.1 (399)-ATCG00480.1 (392)/	Intra-Protein	24	1	28.5	18.5	1	1	0.65	0.777778	0	0	LysateXL_cross-linked_spectra.csv	IVGEEHYETAQQVKQTLQR(14)-YKELQDIIAILGLDELSEEDR(2)	IVGEEHYETAQQVKQTLQR-YKELQDIIAILGLDELSEEDR	ATCG00480.1 (399)-ATCG00480.1 (392)	ATCG00480	ATCG00480	ATCG00480-ATCG00480
E20230514_05.114389.114389.3.0.dta	3	3238.55	GNTDKLMNQIFDLK(5)-LDTQAKMTTITK(6)	Cross-Linked	PhoX_C	3238.54	Acetyl[ProteinN-term](0)	1	0.999999	0.004452	1.37469	AT1G73030.1 (6)-AT1G73030.1 (87)/	Intra-Protein	13	1	13.5	16.5	1	1	0.769231	0.909091	0	1	LysateXL_cross-linked_spectra.csv	GNTDKLMNQIFDLK(5)-LDTQAKMTTITK(6)	GNTDKLMNQIFDLK-LDTQAKMTTITK	AT1G73030.1 (6)-AT1G73030.1 (87)	AT1G73030	AT1G73030	AT1G73030-AT1G73030
E20230514_05.89362.89362.4.1.dta	4	3309.67	ESAKDIINVKPLIDR(4)-KAWPYVQNDLR(1)	Cross-Linked	PhoX_C	3309.67		1	0.999999	0.002616	0.790412	AT4G21280.1 (131)-AT4G05180.1 (150)/AT4G21280.1 (131)-AT4G21280.1 (143)/	Intra-Protein	13	1	20	22	1	1	0.785714	1	1	0	LysateXL_cross-linked_spectra.csv	ESAKDIINVKPLIDR(4)-KAWPYVQNDLR(1)	ESAKDIINVKPLIDR-KAWPYVQNDLR	AT4G21280.1 (131)-AT4G21280.1 (143)	AT4G21280	AT4G21280	AT4G21280-AT4G21280
E20230515_12.107625.107625.3.0.dta	3	3625.79	SNKPSIVSISPLSMLESK(3)-NLLNQKDLSQGNR(6)	Cross-Linked	PhoX_C	3625.79		1	0.999999	-0.000911	-0.251255	AT1G14850.1 (319)-AT1G14850.1 (302)/	Intra-Protein	27	1	14	9	1	1	0.588235	0.75	1	0	LysateXL_cross-linked_spectra.csv	NLLNQKDLSQGNR(6)-SNKPSIVSISPLSMLESK(3)	NLLNQKDLSQGNR-SNKPSIVSISPLSMLESK	AT1G14850.1 (319)-AT1G14850.1 (302)	AT1G14850	AT1G14850	AT1G14850-AT1G14850
E20230515_01.106255.106255.4.0.dta	4	5285.54	LSGGDHIHAGTVVGKLEGDRESTLGFVDLLR(15)-EYKLTYYTPEYETK(3)	Cross-Linked	PhoX_C	5285.54		1	0.999999	0.005353	1.01276	ATCG00490.1 (334)-ATCG00490.1 (21)/	Intra-Protein	17	1	26	16	1	1	0.566667	0.769231	0	0	LysateXL_cross-linked_spectra.csv	EYKLTYYTPEYETK(3)-LSGGDHIHAGTVVGKLEGDRESTLGFVDLLR(15)	EYKLTYYTPEYETK-LSGGDHIHAGTVVGKLEGDRESTLGFVDLLR	ATCG00490.1 (334)-ATCG00490.1 (21)	ATCG00490	ATCG00490	ATCG00490-ATCG00490
E20230515_01.57605.57605.5.0.dta	5	5776.85	KEEATPAPAVVETPVKEPETTTTAPVAEPPKP(16)-KGETPETAVVEEKKPEVEEK(13)	Cross-Linked	PhoX_C	5776.85		1	0.999999	-0.000766	-0.132598	AT4G20260.1 (209)-AT4G20260.1 (186)/	Intra-Protein	17	1	30.5	20.5	1	1	0.741935	0.684211	0	0	LysateXL_cross-linked_spectra.csv	KEEATPAPAVVETPVKEPETTTTAPVAEPPKP(16)-KGETPETAVVEEKKPEVEEK(13)	KEEATPAPAVVETPVKEPETTTTAPVAEPPKP-KGETPETAVVEEKKPEVEEK	AT4G20260.1 (209)-AT4G20260.1 (186)	AT4G20260	AT4G20260	AT4G20260-AT4G20260
E20230514_07.80373.80373.4.1.dta	4	4033.88	SEEAFNAAKNLMPGGVNSPVR(9)-AFKSVGGQPVVMDSAK(3)	Cross-Linked	PhoX_C	4033.88	Oxidation[M](36)	1	0.999999	-0.004573	-1.13365	AT3G48730.1 (59)-AT3G48730.1 (74)/AT5G63570.1 (61)-AT3G48730.1 (74)/	Intra-Protein	15	1	31	30	1	1	0.9	0.866667	0	1	LysateXL_cross-linked_spectra.csv	AFKSVGGQPVVMDSAK(3)-SEEAFNAAKNLMPGGVNSPVR(9)	AFKSVGGQPVVMDSAK-SEEAFNAAKNLMPGGVNSPVR	AT3G48730.1 (59)-AT3G48730.1 (74)	AT3G48730	AT3G48730	AT3G48730-AT3G48730
E20230515_08.98059.98059.3.0.dta	3	3027.57	VKLLIQNQDEMIK(2)-SLFKGAGANILR(4)	Cross-Linked	PhoX_C	3027.57		1	0.999999	-0.000106	-0.035012	AT3G08580.1 (105)-AT3G08580.1 (345)/AT3G08580.1 (105)-AT4G28390.1 (343)/AT3G08580.1 (105)-AT5G13490.1 (349)/AT4G28390.1 (104)-AT3G08580.1 (345)/AT4G28390.1 (104)-AT4G28390.1 (343)/AT4G28390.1 (104)-AT5G13490.1 (349)/AT5G13490.1 (109)-AT3G08580.1 (345)/AT5G13490.1 (109)-AT4G28390.1 (343)/AT5G13490.1 (109)-AT5G13490.1 (349)/	Intra-Protein	24	1	25	16	1	1	0.916667	0.909091	0	1	LysateXL_cross-linked_spectra.csv	SLFKGAGANILR(4)-VKLLIQNQDEMIK(2)	SLFKGAGANILR-VKLLIQNQDEMIK	AT3G08580.1 (105)-AT3G08580.1 (345)	AT3G08580	AT3G08580	AT3G08580-AT3G08580
E20230515_32.90300.90300.5.0.dta	5	6634.03	SSTGQYLDKAEKYLNDYESSHSTGAGGPPPPTSQAEPASQPEPAAK(12)-VAGASADILDAAEKYGK(14)	Cross-Linked	PhoX_C	6634.04		1	0.999999	-0.00404	-0.608981	AT1G13930.1 (99)-AT1G13930.1 (80)/	Intra-Protein	45	1	32.5	23.5	1	1	0.466667	0.8125	0	0	LysateXL_cross-linked_spectra.csv	SSTGQYLDKAEKYLNDYESSHSTGAGGPPPPTSQAEPASQPEPAAK(12)-VAGASADILDAAEKYGK(14)	SSTGQYLDKAEKYLNDYESSHSTGAGGPPPPTSQAEPASQPEPAAK-VAGASADILDAAEKYGK	AT1G13930.1 (99)-AT1G13930.1 (80)	AT1G13930	AT1G13930	AT1G13930-AT1G13930
E20230515_26.104925.104925.3.0.dta	3	3574.75	VTQIKNLIEQAEQDYEKEK(5)-KGVVTLEEGK(1)	Cross-Linked	PhoX_C	3574.76		1	0.999999	-0.005424	-1.51731	AT1G55490.1 (404)-AT1G55490.1 (226)/AT1G55490.1 (404)-AT3G13470.1 (222)/AT1G55490.1 (404)-AT5G56500.1 (222)/	Intra-Protein	40	1	26.5	15.5	1	1	0.777778	0.888889	0	1	LysateXL_cross-linked_spectra.csv	KGVVTLEEGK(1)-VTQIKNLIEQAEQDYEKEK(5)	KGVVTLEEGK-VTQIKNLIEQAEQDYEKEK	AT1G55490.1 (404)-AT1G55490.1 (226)	AT1G55490	AT1G55490	AT1G55490-AT1G55490
E20230515_16.92991.92991.4.1.dta	4	3731.77	LSEKEAEAASLAEDAQQK(4)-ADAVGVTVDGLFNKAK(14)	Cross-Linked	PhoX_C	3731.77		1	0.999999	-0.003183	-0.852947	AT3G46780.1 (389)-AT3G46780.1 (417)/	Intra-Protein	31	1	31	27	1	1	0.882353	0.866667	0	0	LysateXL_cross-linked_spectra.csv	ADAVGVTVDGLFNKAK(14)-LSEKEAEAASLAEDAQQK(4)	ADAVGVTVDGLFNKAK-LSEKEAEAASLAEDAQQK	AT3G46780.1 (389)-AT3G46780.1 (417)	AT3G46780	AT3G46780	AT3G46780-AT3G46780
E20230515_14.105142.105142.4.0.dta	4	4725.21	GKPVVLYFYPADETPGCTKQACAFR(19)-YKLPYTLLSDEGNK(2)	Cross-Linked	PhoX_C	4725.21	Carbamidomethyl[C](17);Carbamidomethyl[C](22)	1	0.999999	0.00307	0.649707	AT3G26060.1 (113)-AT3G26060.1 (151)/	Intra-Protein	29	1	31	21	1	1	0.75	0.923077	0	0	LysateXL_cross-linked_spectra.csv	GKPVVLYFYPADETPGCTKQACAFR(19)-YKLPYTLLSDEGNK(2)	GKPVVLYFYPADETPGCTKQACAFR-YKLPYTLLSDEGNK	AT3G26060.1 (113)-AT3G26060.1 (151)	AT3G26060	AT3G26060	AT3G26060-AT3G26060
E20230515_01.16465.16465.4.2.dta	4	2739.3	KVDEKEGTTTGGR(1)-GGKNSAPTPVPK(3)	Cross-Linked	PhoX_C	2739.3		1	0.999999	1.1e-05	0.004016	AT3G47070.1 (57)-AT3G47070.1 (76)/	Intra-Protein	17	1	14.5	21.5	1	1	0.916667	0.727273	1	0	LysateXL_cross-linked_spectra.csv	GGKNSAPTPVPK(3)-KVDEKEGTTTGGR(1)	GGKNSAPTPVPK-KVDEKEGTTTGGR	AT3G47070.1 (57)-AT3G47070.1 (76)	AT3G47070	AT3G47070	AT3G47070-AT3G47070
E20230514_07.28765.28765.3.2.dta	3	2691.25	ASKTPGVTEAYQK(3)-TSKAAPEAAEK(3)	Cross-Linked	PhoX_C	2691.25		1	0.999999	-0.003003	-1.11584	AT2G38040.1 (688)-AT2G38040.1 (331)/	Intra-Protein	15	1	19.5	14.5	1	1	0.833333	0.9	0	1	LysateXL_cross-linked_spectra.csv	ASKTPGVTEAYQK(3)-TSKAAPEAAEK(3)	ASKTPGVTEAYQK-TSKAAPEAAEK	AT2G38040.1 (688)-AT2G38040.1 (331)	AT2G38040	AT2G38040	AT2G38040-AT2G38040
E20230515_28.65699.65699.3.2.dta	3	3390.55	LTKFENEEAVCNPQR(3)-ANDMKNLATAAVK(5)	Cross-Linked	PhoX_C	3390.55	Carbamidomethyl[C](11)	1	0.999999	0.002	0.589875	AT5G58440.1 (400)-AT5G58440.1 (419)/	Intra-Protein	41	1	15	15	1	1	0.785714	0.75	0	0	LysateXL_cross-linked_spectra.csv	ANDMKNLATAAVK(5)-LTKFENEEAVCNPQR(3)	ANDMKNLATAAVK-LTKFENEEAVCNPQR	AT5G58440.1 (400)-AT5G58440.1 (419)	AT5G58440	AT5G58440	AT5G58440-AT5G58440
E20230515_16.134296.134296.5.0.dta	5	6274.88	EACKWSPELAAACEVWKEITFNFPTIDKLDGQE(17)-AGVKEYKLTYYTPEYETK(4)	Cross-Linked	PhoX_C	6274.89	Carbamidomethyl[C](3);Carbamidomethyl[C](13)	1	0.999999	-0.006525	-1.03986	ATCG00490.1 (463)-ATCG00490.1 (18)/	Intra-Protein	31	1	55	25	1	1	0.84375	0.764706	0	1	LysateXL_cross-linked_spectra.csv	AGVKEYKLTYYTPEYETK(4)-EACKWSPELAAACEVWKEITFNFPTIDKLDGQE(17)	AGVKEYKLTYYTPEYETK-EACKWSPELAAACEVWKEITFNFPTIDKLDGQE	ATCG00490.1 (463)-ATCG00490.1 (18)	ATCG00490	ATCG00490	ATCG00490-ATCG00490
E20230513_07.58721.58721.5.0.dta	5	4756.95	KECPNATCGAGTFMASHFDRHYCGK(1)-CGLTYVYQKEGAQE(9)	Cross-Linked	PhoX_C	4756.94	Carbamidomethyl[C](3);Carbamidomethyl[C](8);Carbamidomethyl[C](23);Carbamidomethyl[C](29)	1	0.999999	0.001206	0.253524	AT2G47110.1 (119)-AT2G47110.1 (152)/AT3G62250.1 (119)-AT2G47110.1 (152)/	Intra-Protein	7	1	18	27	1	1	0.708333	0.923077	0	0	LysateXL_cross-linked_spectra.csv	CGLTYVYQKEGAQE(9)-KECPNATCGAGTFMASHFDRHYCGK(1)	CGLTYVYQKEGAQE-KECPNATCGAGTFMASHFDRHYCGK	AT2G47110.1 (119)-AT2G47110.1 (152)	AT2G47110	AT2G47110	AT2G47110-AT2G47110
E20230515_24.117819.117819.3.0.dta	3	3789.87	YKLPYTLLSDEGNKVR(14)-KDWGVPGDLFGALPGR(1)	Cross-Linked	PhoX_C	3789.87		1	0.999999	-0.000678	-0.178898	AT3G26060.1 (163)-AT3G26060.1 (166)/	Intra-Protein	38	1	21.5	19.5	1	1	0.733333	0.733333	1	0	LysateXL_cross-linked_spectra.csv	KDWGVPGDLFGALPGR(1)-YKLPYTLLSDEGNKVR(14)	KDWGVPGDLFGALPGR-YKLPYTLLSDEGNKVR	AT3G26060.1 (163)-AT3G26060.1 (166)	AT3G26060	AT3G26060	AT3G26060-AT3G26060
E20230515_23.100106.100106.4.0.dta	4	3574.76	VTQIKNLIEQAEQDYEKEK(5)-KGVVTLEEGK(1)	Cross-Linked	PhoX_C	3574.76		1	0.999999	0.001551	0.433876	AT1G55490.1 (404)-AT1G55490.1 (226)/AT1G55490.1 (404)-AT3G13470.1 (222)/AT1G55490.1 (404)-AT5G56500.1 (222)/	Intra-Protein	37	1	38	20	1	1	0.833333	1	0	1	LysateXL_cross-linked_spectra.csv	KGVVTLEEGK(1)-VTQIKNLIEQAEQDYEKEK(5)	KGVVTLEEGK-VTQIKNLIEQAEQDYEKEK	AT1G55490.1 (404)-AT1G55490.1 (226)	AT1G55490	AT1G55490	AT1G55490-AT1G55490
E20230515_05.88534.88534.4.0.dta	4	4017.89	SEEAFNAAKNLMPGGVNSPVR(9)-AFKSVGGQPVVMDSAK(3)	Cross-Linked	PhoX_C	4017.89		1	0.999999	-0.000458	-0.11399	AT3G48730.1 (59)-AT3G48730.1 (74)/AT5G63570.1 (61)-AT3G48730.1 (74)/	Intra-Protein	21	1	32.5	23.5	1	1	0.9	0.733333	0	1	LysateXL_cross-linked_spectra.csv	AFKSVGGQPVVMDSAK(3)-SEEAFNAAKNLMPGGVNSPVR(9)	AFKSVGGQPVVMDSAK-SEEAFNAAKNLMPGGVNSPVR	AT3G48730.1 (59)-AT3G48730.1 (74)	AT3G48730	AT3G48730	AT3G48730-AT3G48730
E20230515_24.102349.102349.4.0.dta	4	4253.1	EKPSIGTVIAVGPGSLDEEGK(2)-VAEAEEKTAGGLLLTETTK(7)	Cross-Linked	PhoX_C	4253.1		1	0.999999	-0.004793	-1.12694	AT5G20720.1 (191)-AT5G20720.1 (177)/	Intra-Protein	38	1	16	11	1	1	0.55	0.611111	0	0	LysateXL_cross-linked_spectra.csv	EKPSIGTVIAVGPGSLDEEGK(2)-VAEAEEKTAGGLLLTETTK(7)	EKPSIGTVIAVGPGSLDEEGK-VAEAEEKTAGGLLLTETTK	AT5G20720.1 (191)-AT5G20720.1 (177)	AT5G20720	AT5G20720	AT5G20720-AT5G20720
E20230515_08.139065.139065.4.0.dta	4	3898.01	TADKAGYIIPVEITVFDDK(4)-TPPASVLLLKAAGVEK(10)	Cross-Linked	PhoX_C	3898.02		1	0.999999	-0.004798	-1.23088	AT1G32990.1 (118)-AT1G32990.1 (150)/	Intra-Protein	24	1	19	14	1	1	0.5	0.733333	0	0	LysateXL_cross-linked_spectra.csv	TADKAGYIIPVEITVFDDK(4)-TPPASVLLLKAAGVEK(10)	TADKAGYIIPVEITVFDDK-TPPASVLLLKAAGVEK	AT1G32990.1 (118)-AT1G32990.1 (150)	AT1G32990	AT1G32990	AT1G32990-AT1G32990
E20230515_13.87974.87974.4.0.dta	4	3554.71	VETLLNLDTKPYSDR(10)-TIEKPVEDPSELPK(4)	Cross-Linked	PhoX_C	3554.72		1	0.999999	-0.003908	-1.09938	AT5G35630.1 (71)-AT5G35630.1 (100)/	Intra-Protein	28	1	26.5	19.5	1	1	0.857143	0.769231	0	0	LysateXL_cross-linked_spectra.csv	TIEKPVEDPSELPK(4)-VETLLNLDTKPYSDR(10)	TIEKPVEDPSELPK-VETLLNLDTKPYSDR	AT5G35630.1 (71)-AT5G35630.1 (100)	AT5G35630	AT5G35630	AT5G35630-AT5G35630
E20230514_01.87023.87023.4.0.dta	4	4097.88	SDYVQKPVPENVFEEVTK(6)-SLHDYMTPYVSKSPR(12)	Cross-Linked	PhoX_C	4097.89		1	0.999999	-0.004034	-0.98441	AT4G20860.1 (380)-AT4G20860.1 (465)/	Intra-Protein	9	1	27	24	1	1	0.882353	0.928571	0	1	LysateXL_cross-linked_spectra.csv	SDYVQKPVPENVFEEVTK(6)-SLHDYMTPYVSKSPR(12)	SDYVQKPVPENVFEEVTK-SLHDYMTPYVSKSPR	AT4G20860.1 (380)-AT4G20860.1 (465)	AT4G20860	AT4G20860	AT4G20860-AT4G20860
E20230515_02.16651.16651.4.1.dta	4	2739.3	KVDEKEGTTTGGR(1)-GGKNSAPTPVPK(3)	Cross-Linked	PhoX_C	2739.3		1	0.999999	-0.003389	-1.23718	AT3G47070.1 (57)-AT3G47070.1 (76)/	Intra-Protein	18	1	25.5	34.5	1	1	0.916667	0.727273	1	0	LysateXL_cross-linked_spectra.csv	GGKNSAPTPVPK(3)-KVDEKEGTTTGGR(1)	GGKNSAPTPVPK-KVDEKEGTTTGGR	AT3G47070.1 (57)-AT3G47070.1 (76)	AT3G47070	AT3G47070	AT3G47070-AT3G47070
E20230514_07.78652.78652.4.1.dta	4	4239.03	VETGMIKPGMVVTFAPTGLTTEVK(7)-RGYVASNSKDDPAK(9)	Cross-Linked	PhoX_C	4239.04	Oxidation[M](5)	1	0.999999	-0.005018	-1.18376	AT1G07920.1 (261)-AT1G07920.1 (318)/AT1G07920.1 (261)-AT1G07930.1 (318)/AT1G07920.1 (261)-AT1G07940.1 (318)/AT1G07920.1 (261)-AT5G60390.1 (318)/AT1G07930.1 (261)-AT1G07920.1 (318)/AT1G07930.1 (261)-AT1G07930.1 (318)/AT1G07930.1 (261)-AT1G07940.1 (318)/AT1G07930.1 (261)-AT5G60390.1 (318)/AT1G07940.1 (261)-AT1G07920.1 (318)/AT1G07940.1 (261)-AT1G07930.1 (318)/AT1G07940.1 (261)-AT1G07940.1 (318)/AT1G07940.1 (261)-AT5G60390.1 (318)/AT5G60390.1 (261)-AT1G07920.1 (318)/AT5G60390.1 (261)-AT1G07930.1 (318)/AT5G60390.1 (261)-AT1G07940.1 (318)/AT5G60390.1 (261)-AT5G60390.1 (318)/	Intra-Protein	15	1	38.5	18.5	1	1	0.73913	0.923077	0	2	LysateXL_cross-linked_spectra.csv	RGYVASNSKDDPAK(9)-VETGMIKPGMVVTFAPTGLTTEVK(7)	RGYVASNSKDDPAK-VETGMIKPGMVVTFAPTGLTTEVK	AT1G07920.1 (261)-AT1G07920.1 (318)	AT1G07920	AT1G07920	AT1G07920-AT1G07920
E20230515_28.78155.78155.3.0.dta	3	2752.41	KTLEEAGAKVSIA(9)-EAKELIEGLPK(3)	Cross-Linked	PhoX_C	2752.41		1	0.999999	0.001352	0.491207	AT3G27830.1 (187)-AT3G27830.1 (155)/AT3G27830.1 (187)-AT3G27850.1 (151)/AT3G27850.1 (183)-AT3G27830.1 (155)/AT3G27850.1 (183)-AT3G27850.1 (151)/	Intra-Protein	41	1	17.5	17.5	1	1	0.833333	0.9	0	1	LysateXL_cross-linked_spectra.csv	EAKELIEGLPK(3)-KTLEEAGAKVSIA(9)	EAKELIEGLPK-KTLEEAGAKVSIA	AT3G27830.1 (187)-AT3G27830.1 (155)	AT3G27830	AT3G27830	AT3G27830-AT3G27830
E20230513_07.71415.71415.4.3.dta	4	3160.53	VADALKHPNWNMGK(6)-DWPVEKLKEVK(6)	Cross-Linked	PhoX_C	3160.53		1	0.999999	0.001183	0.374304	AT5G62790.1 (277)-AT5G62790.1 (266)/	Intra-Protein	7	1	18.5	17.5	1	1	0.769231	0.8	0	0	LysateXL_cross-linked_spectra.csv	DWPVEKLKEVK(6)-VADALKHPNWNMGK(6)	DWPVEKLKEVK-VADALKHPNWNMGK	AT5G62790.1 (277)-AT5G62790.1 (266)	AT5G62790	AT5G62790	AT5G62790-AT5G62790
E20230515_34.83199.83199.3.0.dta	3	2620.25	SGVEEKVSGTTK(6)-TPADFLKSIR(7)	Cross-Linked	PhoX_C	2620.25	Acetyl[ProteinN-term](0)	1	0.999999	-0.000109	-0.041599	AT3G59810.1 (7)-AT2G43810.1 (20)/AT3G59810.1 (7)-AT3G59810.1 (20)/	Intra-Protein	47	1	22	26	1	1	0.818182	1	1	0	LysateXL_cross-linked_spectra.csv	SGVEEKVSGTTK(6)-TPADFLKSIR(7)	SGVEEKVSGTTK-TPADFLKSIR	AT3G59810.1 (7)-AT3G59810.1 (20)	AT3G59810	AT3G59810	AT3G59810-AT3G59810
E20230515_03.89210.89210.5.1.dta	5	4196.06	QLDASGKPDSFTGKFLVPSYR(14)-ENVKNTAASVGEITLK(4)	Cross-Linked	PhoX_C	4196.06		1	0.999999	0.003669	0.874392	AT5G66570.1 (230)-AT3G50820.1 (275)/AT5G66570.1 (230)-AT5G66570.1 (276)/	Intra-Protein	19	1	26	19	1	1	0.55	0.866667	0	0	LysateXL_cross-linked_spectra.csv	ENVKNTAASVGEITLK(4)-QLDASGKPDSFTGKFLVPSYR(14)	ENVKNTAASVGEITLK-QLDASGKPDSFTGKFLVPSYR	AT5G66570.1 (230)-AT5G66570.1 (276)	AT5G66570	AT5G66570	AT5G66570-AT5G66570
E20230515_37.85696.85696.3.0.dta	3	3136.46	STAEDLQKVSADLR(8)-SSIWKQMSAAGTK(5)	Cross-Linked	PhoX_C	3136.47		1	0.999999	-0.000837	-0.266861	AT5G17920.1 (36)-AT5G17920.1 (47)/	Intra-Protein	50	1	24.5	20.5	1	1	0.923077	0.916667	0	1	LysateXL_cross-linked_spectra.csv	SSIWKQMSAAGTK(5)-STAEDLQKVSADLR(8)	SSIWKQMSAAGTK-STAEDLQKVSADLR	AT5G17920.1 (36)-AT5G17920.1 (47)	AT5G17920	AT5G17920	AT5G17920-AT5G17920
E20230515_30.51986.51986.4.1.dta	4	3289.56	IHYETTGPEIWKGTGGK(12)-YLKEQNANVK(3)	Cross-Linked	PhoX_C	3289.56		1	0.999999	0.001234	0.375127	AT4G14880.1 (167)-AT4G14880.1 (194)/	Intra-Protein	43	1	47	25	1	1	1	0.888889	1	2	LysateXL_cross-linked_spectra.csv	IHYETTGPEIWKGTGGK(12)-YLKEQNANVK(3)	IHYETTGPEIWKGTGGK-YLKEQNANVK	AT4G14880.1 (167)-AT4G14880.1 (194)	AT4G14880	AT4G14880	AT4G14880-AT4G14880
E20230515_14.33099.33099.3.0.dta	3	2427.11	TLGSGSSVVVPR(1)-KEMAASHNR(1)	Cross-Linked	PhoX_C	2427.11	Oxidation[M](18)	1	0.999999	0.00069	0.284288	AT2G36060.1 (2)-AT2G36060.1 (126)/	Intra-Protein	29	1	37	26	1	1	1	1	1	0	LysateXL_cross-linked_spectra.csv	KEMAASHNR(1)-TLGSGSSVVVPR(1)	KEMAASHNR-TLGSGSSVVVPR	AT2G36060.1 (2)-AT2G36060.1 (126)	AT2G36060	AT2G36060	AT2G36060-AT2G36060
E20230515_06.105674.105674.4.0.dta	4	4215.99	SKSSPDAEKYYSETVSSLNNVLAK(2)-KAWPYVQNDLR(1)	Cross-Linked	PhoX_C	4215.99		1	0.999999	0.003183	0.754983	AT4G05180.1 (206)-AT4G05180.1 (150)/AT4G05180.1 (206)-AT4G21280.1 (143)/	Intra-Protein	22	1	35	25	1	1	0.869565	1	1	0	LysateXL_cross-linked_spectra.csv	KAWPYVQNDLR(1)-SKSSPDAEKYYSETVSSLNNVLAK(2)	KAWPYVQNDLR-SKSSPDAEKYYSETVSSLNNVLAK	AT4G05180.1 (206)-AT4G05180.1 (150)	AT4G05180	AT4G05180	AT4G05180-AT4G05180
E20230515_35.77935.77935.4.1.dta	4	4082.68	KECPNATCGAGTFMASHFDR(1)-CGLTYVYQKEGVEA(9)	Cross-Linked	PhoX_C	4082.69	Carbamidomethyl[C](3);Carbamidomethyl[C](8);Carbamidomethyl[C](24)	1	0.999999	-0.004923	-1.20582	AT2G47110.1 (119)-AT3G62250.1 (152)/AT3G62250.1 (119)-AT3G62250.1 (152)/	Intra-Protein	48	1	24.5	21.5	1	1	0.947368	0.769231	0	0	LysateXL_cross-linked_spectra.csv	CGLTYVYQKEGVEA(9)-KECPNATCGAGTFMASHFDR(1)	CGLTYVYQKEGVEA-KECPNATCGAGTFMASHFDR	AT3G62250.1 (119)-AT3G62250.1 (152)	AT3G62250	AT3G62250	AT3G62250-AT3G62250
E20230514_06.65403.65403.3.0.dta	3	3259.64	KAVSTVYNGEDKPGFLK(1)-QVGSPNIKGLGK(8)	Cross-Linked	PhoX_C	3259.64		1	0.999999	0.001718	0.527052	AT4G01050.1 (173)-AT4G01050.1 (168)/	Intra-Protein	14	1	42.5	36.5	1	1	0.9375	0.909091	0	1	LysateXL_cross-linked_spectra.csv	KAVSTVYNGEDKPGFLK(1)-QVGSPNIKGLGK(8)	KAVSTVYNGEDKPGFLK-QVGSPNIKGLGK	AT4G01050.1 (173)-AT4G01050.1 (168)	AT4G01050	AT4G01050	AT4G01050-AT4G01050
E20230513_01.85273.85273.4.0.dta	4	3304.63	ATSAGMKEQEAVNFLEK(7)-AVKAAGITSIGVR(3)	Cross-Linked	PhoX_C	3304.63		1	0.999999	-0.002627	-0.794946	AT2G05840.1 (171)-AT2G05840.1 (33)/AT5G35590.1 (171)-AT2G05840.1 (33)/	Intra-Protein	1	1	38	24	1	1	0.875	0.916667	1	0	LysateXL_cross-linked_spectra.csv	ATSAGMKEQEAVNFLEK(7)-AVKAAGITSIGVR(3)	ATSAGMKEQEAVNFLEK-AVKAAGITSIGVR	AT2G05840.1 (171)-AT2G05840.1 (33)	AT2G05840	AT2G05840	AT2G05840-AT2G05840
E20230515_02.110076.110076.5.1.dta	5	5403.56	KTDCTMLEINPLAETSTNQLVAADAK(1)-LNIHEYQGAELMGKYGVNVPK(14)	Cross-Linked	PhoX_C	5403.56	Carbamidomethyl[C](4)	1	0.999999	-0.00233	-0.431197	AT2G20420.1 (224)-AT2G20420.1 (40)/	Intra-Protein	18	1	22.5	25.5	1	1	0.56	0.85	0	1	LysateXL_cross-linked_spectra.csv	KTDCTMLEINPLAETSTNQLVAADAK(1)-LNIHEYQGAELMGKYGVNVPK(14)	KTDCTMLEINPLAETSTNQLVAADAK-LNIHEYQGAELMGKYGVNVPK	AT2G20420.1 (224)-AT2G20420.1 (40)	AT2G20420	AT2G20420	AT2G20420-AT2G20420
E20230513_07.71452.71452.6.1.dta	6	4446.16	FKAEYPIFDKVDVNGDKAAPVYK(2)-DAKGNDVDLSIYKGK(3)	Cross-Linked	PhoX_C	4446.16		1	0.999999	0.000887	0.199498	AT4G11600.1 (157)-AT4G11600.1 (82)/	Intra-Protein	7	1	23.5	24.5	1	1	0.772727	0.785714	0	1	LysateXL_cross-linked_spectra.csv	DAKGNDVDLSIYKGK(3)-FKAEYPIFDKVDVNGDKAAPVYK(2)	DAKGNDVDLSIYKGK-FKAEYPIFDKVDVNGDKAAPVYK	AT4G11600.1 (157)-AT4G11600.1 (82)	AT4G11600	AT4G11600	AT4G11600-AT4G11600
E20230513_03.85569.85569.4.0.dta	4	4224.94	YAADQDAFFKDYAVAHAK(10)-MGLDDKDIVALSGAHTLGR(6)	Cross-Linked	PhoX_C	4224.94	Oxidation[M](22)	1	0.999999	0.000967	0.228879	AT4G08390.1 (348)-AT4G08390.1 (253)/	Intra-Protein	3	1	20	18	1	1	0.823529	0.722222	0	1	LysateXL_cross-linked_spectra.csv	MGLDDKDIVALSGAHTLGR(6)-YAADQDAFFKDYAVAHAK(10)	MGLDDKDIVALSGAHTLGR-YAADQDAFFKDYAVAHAK	AT4G08390.1 (348)-AT4G08390.1 (253)	AT4G08390	AT4G08390	AT4G08390-AT4G08390
E20230515_22.107199.107199.4.0.dta	4	3574.75	VTQIKNLIEQAEQDYEKEK(5)-KGVVTLEEGK(1)	Cross-Linked	PhoX_C	3574.76		1	0.999999	-0.001881	-0.52619	AT1G55490.1 (404)-AT1G55490.1 (226)/AT1G55490.1 (404)-AT3G13470.1 (222)/AT1G55490.1 (404)-AT5G56500.1 (222)/	Intra-Protein	36	1	39	18	1	1	0.833333	1	0	0	LysateXL_cross-linked_spectra.csv	KGVVTLEEGK(1)-VTQIKNLIEQAEQDYEKEK(5)	KGVVTLEEGK-VTQIKNLIEQAEQDYEKEK	AT1G55490.1 (404)-AT1G55490.1 (226)	AT1G55490	AT1G55490	AT1G55490-AT1G55490
E20230515_07.95479.95479.6.0.dta	6	5640.75	LSGGDHIHAGTVVGKLEGDRESTLGFVDLLR(15)-AGVKEYKLTYYTPEYETK(7)	Cross-Linked	PhoX_C	5640.76		1	0.999999	-0.009521	-1.68789	ATCG00490.1 (334)-ATCG00490.1 (21)/	Intra-Protein	23	1	22	18	1	1	0.566667	0.764706	0	0	LysateXL_cross-linked_spectra.csv	AGVKEYKLTYYTPEYETK(7)-LSGGDHIHAGTVVGKLEGDRESTLGFVDLLR(15)	AGVKEYKLTYYTPEYETK-LSGGDHIHAGTVVGKLEGDRESTLGFVDLLR	ATCG00490.1 (334)-ATCG00490.1 (21)	ATCG00490	ATCG00490	ATCG00490-ATCG00490
E20230515_26.134334.134334.3.0.dta	3	3368.77	LVPLLTEAGAIAGKTATTSA(14)-ELLQQLGAKFK(9)	Cross-Linked	PhoX_C	3368.78		1	0.999999	-0.004091	-1.21439	AT5G40370.1 (105)-AT5G40370.1 (39)/	Intra-Protein	40	1	19	20	1	1	0.684211	0.9	0	0	LysateXL_cross-linked_spectra.csv	ELLQQLGAKFK(9)-LVPLLTEAGAIAGKTATTSA(14)	ELLQQLGAKFK-LVPLLTEAGAIAGKTATTSA	AT5G40370.1 (105)-AT5G40370.1 (39)	AT5G40370	AT5G40370	AT5G40370-AT5G40370
E20230514_05.121072.121072.4.0.dta	4	5199.53	YDSTLGIFDADVKPSGETAISVDGK(13)-DSPLDIIAINDTGGVKQASHLLK(16)	Cross-Linked	PhoX_C	5199.53		1	0.999999	0.001644	0.316182	AT3G26650.1 (120)-AT3G26650.1 (100)/	Intra-Protein	13	1	41.5	35.5	1	1	0.916667	0.772727	0	0	LysateXL_cross-linked_spectra.csv	DSPLDIIAINDTGGVKQASHLLK(16)-YDSTLGIFDADVKPSGETAISVDGK(13)	DSPLDIIAINDTGGVKQASHLLK-YDSTLGIFDADVKPSGETAISVDGK	AT3G26650.1 (120)-AT3G26650.1 (100)	AT3G26650	AT3G26650	AT3G26650-AT3G26650
E20230515_02.22566.22566.3.0.dta	3	2005.96	LFEKNSAK(4)-KAAAAEATK(1)	Cross-Linked	PhoX_C	2005.96		1	0.999999	-0.000253	-0.126124	AT4G20260.1 (18)-AT4G20260.1 (23)/	Intra-Protein	18	1	31	29	1	1	1	1	2	1	LysateXL_cross-linked_spectra.csv	KAAAAEATK(1)-LFEKNSAK(4)	KAAAAEATK-LFEKNSAK	AT4G20260.1 (18)-AT4G20260.1 (23)	AT4G20260	AT4G20260	AT4G20260-AT4G20260
E20230515_02.22570.22570.4.0.dta	4	2213.06	VTYKEEHPK(4)-NKSVAAVGK(2)	Cross-Linked	PhoX_C	2213.06		1	0.999999	-0.002624	-1.18569	AT1G20696.1 (54)-AT1G20696.1 (61)/	Intra-Protein	18	1	28	28	1	1	1	0.875	1	1	LysateXL_cross-linked_spectra.csv	NKSVAAVGK(2)-VTYKEEHPK(4)	NKSVAAVGK-VTYKEEHPK	AT1G20696.1 (54)-AT1G20696.1 (61)	AT1G20696	AT1G20696	AT1G20696-AT1G20696
E20230513_01.82732.82732.4.0.dta	4	4610.28	EAEEKTLGGILLPSTAQSKPQGGEVVAVGEGR(5)-GKDGSNYIALR(2)	Cross-Linked	PhoX_C	4610.28		1	0.999999	0.001324	0.287184	AT5G20720.1 (79)-AT5G20720.1 (235)/	Intra-Protein	1	1	48	16	1	1	0.870968	0.9	0	2	LysateXL_cross-linked_spectra.csv	EAEEKTLGGILLPSTAQSKPQGGEVVAVGEGR(5)-GKDGSNYIALR(2)	EAEEKTLGGILLPSTAQSKPQGGEVVAVGEGR-GKDGSNYIALR	AT5G20720.1 (79)-AT5G20720.1 (235)	AT5G20720	AT5G20720	AT5G20720-AT5G20720
E20230515_16.36550.36550.4.0.dta	4	2696.29	KQIASSKPTGSEGLK(1)-KYFVDER(1)	Cross-Linked	PhoX_C	2696.3		1	0.999999	-0.002194	-0.813709	AT2G30490.1 (262)-AT2G30490.1 (255)/	Intra-Protein	31	1	31.5	18.5	1	1	0.857143	1	1	1	LysateXL_cross-linked_spectra.csv	KQIASSKPTGSEGLK(1)-KYFVDER(1)	KQIASSKPTGSEGLK-KYFVDER	AT2G30490.1 (262)-AT2G30490.1 (255)	AT2G30490	AT2G30490	AT2G30490-AT2G30490
E20230515_16.124512.124512.4.1.dta	4	3868.79	SAFTSKFADELIANAAYIGTPGK(6)-CKKYYEAGAR(2)	Cross-Linked	PhoX_C	3868.79	Acetyl[ProteinN-term](0);Carbamidomethyl[C](27)	1	0.999999	-0.002549	-0.658862	AT3G52930.1 (7)-AT2G36460.1 (131)/AT3G52930.1 (7)-AT3G52930.1 (131)/AT3G52930.1 (7)-AT5G03690.1 (165)/	Intra-Protein	31	1	41	10	1	1	0.681818	0.888889	0	1	LysateXL_cross-linked_spectra.csv	CKKYYEAGAR(2)-SAFTSKFADELIANAAYIGTPGK(6)	CKKYYEAGAR-SAFTSKFADELIANAAYIGTPGK	AT3G52930.1 (7)-AT3G52930.1 (131)	AT3G52930	AT3G52930	AT3G52930-AT3G52930
E20230515_07.103272.103272.5.0.dta	5	4352.07	GSASDQKPGPVPFFAAGVSSVLHPK(7)-YFETDAPKDVPGAPR(8)	Cross-Linked	PhoX_C	4352.07		1	0.999999	-0.003518	-0.808351	AT1G03475.1 (162)-AT1G03475.1 (200)/	Intra-Protein	23	1	30	18	1	1	0.75	0.785714	0	1	LysateXL_cross-linked_spectra.csv	GSASDQKPGPVPFFAAGVSSVLHPK(7)-YFETDAPKDVPGAPR(8)	GSASDQKPGPVPFFAAGVSSVLHPK-YFETDAPKDVPGAPR	AT1G03475.1 (162)-AT1G03475.1 (200)	AT1G03475	AT1G03475	AT1G03475-AT1G03475
E20230513_03.95319.95319.4.0.dta	4	3806.92	ANIEQEGNTVKEPIQNIK(11)-SLLVELISAKTDQR(10)	Cross-Linked	PhoX_C	3806.92		1	0.999999	-0.003212	-0.843726	AT3G45140.1 (67)-AT3G45140.1 (114)/	Intra-Protein	3	1	31.5	29.5	1	1	0.882353	0.923077	0	0	LysateXL_cross-linked_spectra.csv	ANIEQEGNTVKEPIQNIK(11)-SLLVELISAKTDQR(10)	ANIEQEGNTVKEPIQNIK-SLLVELISAKTDQR	AT3G45140.1 (67)-AT3G45140.1 (114)	AT3G45140	AT3G45140	AT3G45140-AT3G45140
E20230515_32.53580.53580.4.1.dta	4	2806.23	ANFNDKYEEYR(6)-KKWGGGIMGSK(1)	Cross-Linked	PhoX_C	2806.23		1	0.999999	-0.000825	-0.293988	AT2G47610.1 (220)-AT2G47610.1 (226)/AT2G47610.1 (220)-AT3G62870.1 (225)/AT3G62870.1 (219)-AT2G47610.1 (226)/AT3G62870.1 (219)-AT3G62870.1 (225)/	Intra-Protein	45	1	18	21	1	1	0.8	1	0	1	LysateXL_cross-linked_spectra.csv	ANFNDKYEEYR(6)-KKWGGGIMGSK(1)	ANFNDKYEEYR-KKWGGGIMGSK	AT2G47610.1 (220)-AT2G47610.1 (226)	AT2G47610	AT2G47610	AT2G47610-AT2G47610
E20230515_21.71052.71052.3.0.dta	3	3339.55	KNGVDDQGINFDTGAR(1)-KGAIPALPSDAEVR(1)	Cross-Linked	PhoX_C	3339.56		1	0.999999	-0.015857	-4.74822	AT2G31390.1 (78)-AT2G31390.1 (306)/	Intra-Protein	35	1	18	17	1	1	0.866667	0.769231	1	0	LysateXL_cross-linked_spectra.csv	KGAIPALPSDAEVR(1)-KNGVDDQGINFDTGAR(1)	KGAIPALPSDAEVR-KNGVDDQGINFDTGAR	AT2G31390.1 (78)-AT2G31390.1 (306)	AT2G31390	AT2G31390	AT2G31390-AT2G31390
E20230514_05.88888.88888.5.0.dta	5	4799.25	VYAEKYAADQDAFFKDYAVAHAK(5)-MGLDDKDIVALSGAHTLGR(6)	Cross-Linked	PhoX_C	4799.25		1	0.999999	-1.6e-05	-0.003334	AT4G08390.1 (338)-AT4G08390.1 (253)/	Intra-Protein	13	1	17.5	19.5	1	1	0.636364	0.722222	0	0	LysateXL_cross-linked_spectra.csv	MGLDDKDIVALSGAHTLGR(6)-VYAEKYAADQDAFFKDYAVAHAK(5)	MGLDDKDIVALSGAHTLGR-VYAEKYAADQDAFFKDYAVAHAK	AT4G08390.1 (338)-AT4G08390.1 (253)	AT4G08390	AT4G08390	AT4G08390-AT4G08390
E20230514_06.119174.119174.4.0.dta	4	3357.62	KFETLSYLPDLSDVELAK(1)-KEYPGAFIR(1)	Cross-Linked	PhoX_C	3357.63		1	0.999999	-0.011551	-3.44022	AT5G38410.1 (66)-AT5G38410.1 (147)/AT5G38410.1 (66)-AT5G38420.1 (147)/AT5G38410.1 (66)-AT5G38430.1 (147)/AT5G38420.1 (66)-AT5G38410.1 (147)/AT5G38420.1 (66)-AT5G38420.1 (147)/AT5G38420.1 (66)-AT5G38430.1 (147)/	Intra-Protein	14	1	30	13	1	1	0.764706	1	0	1	LysateXL_cross-linked_spectra.csv	KEYPGAFIR(1)-KFETLSYLPDLSDVELAK(1)	KEYPGAFIR-KFETLSYLPDLSDVELAK	AT5G38410.1 (66)-AT5G38410.1 (147)	AT5G38410	AT5G38410	AT5G38410-AT5G38410
E20230515_02.88536.88536.4.0.dta	4	3508.79	AKESAKDIINVKPLIDR(6)-KAWPYVQNDLR(1)	Cross-Linked	PhoX_C	3508.8		1	0.999999	-0.00679	-1.93514	AT4G21280.1 (131)-AT4G05180.1 (150)/AT4G21280.1 (131)-AT4G21280.1 (143)/	Intra-Protein	18	1	20.5	16.5	1	1	0.625	0.9	1	0	LysateXL_cross-linked_spectra.csv	AKESAKDIINVKPLIDR(6)-KAWPYVQNDLR(1)	AKESAKDIINVKPLIDR-KAWPYVQNDLR	AT4G21280.1 (131)-AT4G21280.1 (143)	AT4G21280	AT4G21280	AT4G21280-AT4G21280
E20230513_01.56846.56846.5.1.dta	5	3016.59	AIAELVPKEVPTIEK(8)-LKHNPPSHLK(2)	Cross-Linked	PhoX_C	3016.59		1	0.999999	-0.002382	-0.789633	AT2G40060.1 (174)-AT2G40060.1 (221)/	Intra-Protein	1	1	21.5	12.5	1	1	0.857143	0.888889	0	1	LysateXL_cross-linked_spectra.csv	AIAELVPKEVPTIEK(8)-LKHNPPSHLK(2)	AIAELVPKEVPTIEK-LKHNPPSHLK	AT2G40060.1 (174)-AT2G40060.1 (221)	AT2G40060	AT2G40060	AT2G40060-AT2G40060
E20230513_07.117576.117576.4.0.dta	4	5017.39	WVPDSDVITQALEEKYPEPPLATPPEK(15)-AETEDVIAGWRPKVMG(13)	Cross-Linked	PhoX_C	5017.39		1	0.999999	-0.003745	-0.746404	AT5G16710.1 (129)-AT5G16710.1 (255)/	Intra-Protein	7	1	28	19	1	1	0.538462	0.666667	0	0	LysateXL_cross-linked_spectra.csv	AETEDVIAGWRPKVMG(13)-WVPDSDVITQALEEKYPEPPLATPPEK(15)	AETEDVIAGWRPKVMG-WVPDSDVITQALEEKYPEPPLATPPEK	AT5G16710.1 (129)-AT5G16710.1 (255)	AT5G16710	AT5G16710	AT5G16710-AT5G16710
E20230515_30.78715.78715.5.0.dta	5	3816.8	FKAEYPIFDKVDVNGDK(2)-DAKGNDVDLSIYKGK(3)	Cross-Linked	PhoX_C	3816.8		1	0.999999	0.000619	0.162178	AT4G11600.1 (157)-AT4G11600.1 (82)/	Intra-Protein	43	1	21.5	18.5	1	1	0.8125	0.714286	0	0	LysateXL_cross-linked_spectra.csv	DAKGNDVDLSIYKGK(3)-FKAEYPIFDKVDVNGDK(2)	DAKGNDVDLSIYKGK-FKAEYPIFDKVDVNGDK	AT4G11600.1 (157)-AT4G11600.1 (82)	AT4G11600	AT4G11600	AT4G11600-AT4G11600
E20230515_12.89213.89213.4.3.dta	4	3355.64	ESGMKLITADDLDDAAEK(5)-EVALKVPVVVR(5)	Cross-Linked	PhoX_C	3355.64	Oxidation[M](4)	1	0.999999	0.001333	0.397242	AT2G20420.1 (401)-AT2G20420.1 (376)/	Intra-Protein	27	1	18	17	1	1	0.647059	0.8	0	0	LysateXL_cross-linked_spectra.csv	ESGMKLITADDLDDAAEK(5)-EVALKVPVVVR(5)	ESGMKLITADDLDDAAEK-EVALKVPVVVR	AT2G20420.1 (401)-AT2G20420.1 (376)	AT2G20420	AT2G20420	AT2G20420-AT2G20420
E20230514_05.90345.90345.5.1.dta	5	4208.94	YAADQDAFFKDYAVAHAK(10)-MGLDDKDIVALSGAHTLGR(6)	Cross-Linked	PhoX_C	4208.94		1	0.999999	-0.000926	-0.220008	AT4G08390.1 (348)-AT4G08390.1 (253)/	Intra-Protein	13	1	23.5	24.5	1	1	0.941176	0.944444	0	0	LysateXL_cross-linked_spectra.csv	MGLDDKDIVALSGAHTLGR(6)-YAADQDAFFKDYAVAHAK(10)	MGLDDKDIVALSGAHTLGR-YAADQDAFFKDYAVAHAK	AT4G08390.1 (348)-AT4G08390.1 (253)	AT4G08390	AT4G08390	AT4G08390-AT4G08390
E20230515_30.98107.98107.4.0.dta	4	4357.98	DIYEHAVVLSVKTEDQDAFER(12)-KDYNTCSDLLSQLK(1)	Cross-Linked	PhoX_C	4357.98	Carbamidomethyl[C](30)	1	0.999999	-0.003013	-0.691375	AT1G64520.1 (74)-AT1G64520.1 (22)/	Intra-Protein	43	1	25	14	1	1	0.85	0.769231	0	0	LysateXL_cross-linked_spectra.csv	DIYEHAVVLSVKTEDQDAFER(12)-KDYNTCSDLLSQLK(1)	DIYEHAVVLSVKTEDQDAFER-KDYNTCSDLLSQLK	AT1G64520.1 (74)-AT1G64520.1 (22)	AT1G64520	AT1G64520	AT1G64520-AT1G64520
E20230514_05.76628.76628.4.0.dta	4	3636.68	FLDLMAKHLKTEPFDR(7)-GKDGLSDDQVSSMK(1)	Cross-Linked	PhoX_C	3636.67		1	0.999999	0.002023	0.556277	AT1G12310.1 (74)-AT1G12310.1 (2)/AT1G62820.1 (74)-AT1G12310.1 (2)/	Intra-Protein	13	1	19.5	25.5	1	1	0.733333	0.923077	0	0	LysateXL_cross-linked_spectra.csv	FLDLMAKHLKTEPFDR(7)-GKDGLSDDQVSSMK(1)	FLDLMAKHLKTEPFDR-GKDGLSDDQVSSMK	AT1G12310.1 (74)-AT1G12310.1 (2)	AT1G12310	AT1G12310	AT1G12310-AT1G12310
E20230515_13.138767.138767.4.0.dta	4	4761.39	AVEAIKPGMVLGLGTGSTAAFAVDQIGK(6)-MVEAVADKFIVVADDTK(8)	Cross-Linked	PhoX_C	4761.38		1	0.999999	0.011721	2.46168	AT3G04790.1 (61)-AT3G04790.1 (158)/	Intra-Protein	28	1	24	15	1	1	0.703704	0.75	0	0	LysateXL_cross-linked_spectra.csv	AVEAIKPGMVLGLGTGSTAAFAVDQIGK(6)-MVEAVADKFIVVADDTK(8)	AVEAIKPGMVLGLGTGSTAAFAVDQIGK-MVEAVADKFIVVADDTK	AT3G04790.1 (61)-AT3G04790.1 (158)	AT3G04790	AT3G04790	AT3G04790-AT3G04790
E20230515_02.49605.49605.3.0.dta	3	2318.1	KEVAEFIQR(1)-ASELQKEGK(6)	Cross-Linked	PhoX_C	2318.11		1	0.999999	-0.003028	-1.30624	AT1G23310.1 (114)-AT1G23310.1 (35)/AT1G23310.1 (114)-AT1G70580.1 (35)/	Intra-Protein	18	1	21	30	1	1	1	1	1	2	LysateXL_cross-linked_spectra.csv	ASELQKEGK(6)-KEVAEFIQR(1)	ASELQKEGK-KEVAEFIQR	AT1G23310.1 (114)-AT1G23310.1 (35)	AT1G23310	AT1G23310	AT1G23310-AT1G23310
E20230515_12.49707.49707.3.1.dta	3	3392.53	ADSVSKNAPPEFQNTK(6)-QLDASGKPDSFTGK(7)	Cross-Linked	PhoX_C	3392.53		1	0.999999	-0.000609	-0.179512	AT5G66570.1 (152)-AT5G66570.1 (223)/	Intra-Protein	27	1	20.5	19.5	1	1	0.733333	0.692308	0	0	LysateXL_cross-linked_spectra.csv	ADSVSKNAPPEFQNTK(6)-QLDASGKPDSFTGK(7)	ADSVSKNAPPEFQNTK-QLDASGKPDSFTGK	AT5G66570.1 (152)-AT5G66570.1 (223)	AT5G66570	AT5G66570	AT5G66570-AT5G66570
E20230515_22.71307.71307.3.0.dta	3	3634.63	MKEGQNDIFYITGESK(2)-YHSTKSGDELTSLK(5)	Cross-Linked	PhoX_C	3634.63		1	0.999999	0.000539	0.148296	AT5G56010.1 (456)-AT5G56000.1 (440)/AT5G56010.1 (456)-AT5G56010.1 (440)/AT5G56010.1 (456)-AT5G56030.1 (440)/AT5G56030.1 (456)-AT5G56000.1 (440)/AT5G56030.1 (456)-AT5G56010.1 (440)/AT5G56030.1 (456)-AT5G56030.1 (440)/	Intra-Protein	36	1	12.5	12.5	1	1	0.666667	0.692308	0	0	LysateXL_cross-linked_spectra.csv	MKEGQNDIFYITGESK(2)-YHSTKSGDELTSLK(5)	MKEGQNDIFYITGESK-YHSTKSGDELTSLK	AT5G56010.1 (456)-AT5G56010.1 (440)	AT5G56010	AT5G56010	AT5G56010-AT5G56010
E20230515_01.101074.101074.5.0.dta	5	5740.76	TLQALQYIQENPDEVCPAGWKPGEKSMKPDPK(21)-KSGGLGDLNYPLISDVTK(1)	Cross-Linked	PhoX_C	5740.76	Carbamidomethyl[C](16)	1	0.999999	-0.000421	-0.073335	AT3G11630.1 (246)-AT3G11630.1 (160)/	Intra-Protein	17	1	29.5	16.5	1	1	0.451613	0.705882	0	0	LysateXL_cross-linked_spectra.csv	KSGGLGDLNYPLISDVTK(1)-TLQALQYIQENPDEVCPAGWKPGEKSMKPDPK(21)	KSGGLGDLNYPLISDVTK-TLQALQYIQENPDEVCPAGWKPGEKSMKPDPK	AT3G11630.1 (246)-AT3G11630.1 (160)	AT3G11630	AT3G11630	AT3G11630-AT3G11630
E20230513_07.78108.78108.4.3.dta	4	4933.23	GTGTANQCPTIDGGSETFSFKPGKYAGK(21)-LTYDEIQSKTYMEVK(9)	Cross-Linked	PhoX_C	4933.23	Carbamidomethyl[C](8)	1	0.999999	0.001018	0.206356	AT5G66570.1 (127)-AT3G50820.1 (99)/AT5G66570.1 (127)-AT5G66570.1 (100)/	Intra-Protein	7	1	34	18	1	1	0.592593	0.714286	0	0	LysateXL_cross-linked_spectra.csv	GTGTANQCPTIDGGSETFSFKPGKYAGK(21)-LTYDEIQSKTYMEVK(9)	GTGTANQCPTIDGGSETFSFKPGKYAGK-LTYDEIQSKTYMEVK	AT5G66570.1 (127)-AT5G66570.1 (100)	AT5G66570	AT5G66570	AT5G66570-AT5G66570
E20230515_23.73878.73878.4.0.dta	4	3548.67	KDELNEVGAAIYQKPMSNK(1)-KTEEDVGIWK(1)	Cross-Linked	PhoX_C	3548.67		1	0.999999	0.001785	0.503006	AT1G29470.1 (499)-AT1G29470.1 (472)/	Intra-Protein	37	1	26	16	1	1	0.777778	1	1	1	LysateXL_cross-linked_spectra.csv	KDELNEVGAAIYQKPMSNK(1)-KTEEDVGIWK(1)	KDELNEVGAAIYQKPMSNK-KTEEDVGIWK	AT1G29470.1 (499)-AT1G29470.1 (472)	AT1G29470	AT1G29470	AT1G29470-AT1G29470
E20230515_31.39519.39519.6.2.dta	6	3573.76	LKEASETDHQSGVNPSKK(2)-LHIGQLVKDTSAK(8)	Cross-Linked	PhoX_C	3573.76		1	0.999999	0.000774	0.216579	AT5G46860.1 (81)-AT5G46860.1 (74)/	Intra-Protein	44	1	22.5	17.5	1	1	0.705882	0.833333	0	1	LysateXL_cross-linked_spectra.csv	LHIGQLVKDTSAK(8)-LKEASETDHQSGVNPSKK(2)	LHIGQLVKDTSAK-LKEASETDHQSGVNPSKK	AT5G46860.1 (81)-AT5G46860.1 (74)	AT5G46860	AT5G46860	AT5G46860-AT5G46860
E20230515_33.95729.95729.4.0.dta	4	3075.61	FLKPSVAGFLLQK(3)-KSVGDLTSADLKGK(1)	Cross-Linked	PhoX_C	3075.62		1	0.999999	-0.003639	-1.18318	AT1G56190.1 (240)-AT3G12780.1 (80)/AT3G12780.1 (243)-AT3G12780.1 (80)/	Intra-Protein	46	1	26.5	17.5	1	1	0.833333	0.923077	1	1	LysateXL_cross-linked_spectra.csv	FLKPSVAGFLLQK(3)-KSVGDLTSADLKGK(1)	FLKPSVAGFLLQK-KSVGDLTSADLKGK	AT3G12780.1 (243)-AT3G12780.1 (80)	AT3G12780	AT3G12780	AT3G12780-AT3G12780
E20230515_21.83074.83074.3.0.dta	3	3554.72	VETLLNLDTKPYSDR(10)-TIEKPVEDPSELPK(4)	Cross-Linked	PhoX_C	3554.72		1	0.999999	-0.002756	-0.775307	AT5G35630.1 (71)-AT5G35630.1 (100)/	Intra-Protein	35	1	24.5	17.5	1	1	0.857143	0.846154	0	0	LysateXL_cross-linked_spectra.csv	TIEKPVEDPSELPK(4)-VETLLNLDTKPYSDR(10)	TIEKPVEDPSELPK-VETLLNLDTKPYSDR	AT5G35630.1 (71)-AT5G35630.1 (100)	AT5G35630	AT5G35630	AT5G35630-AT5G35630
E20230513_07.76704.76704.4.1.dta	4	3462.74	ATSAGMKEQEAVNFLEKK(7)-AVKTAGITSIGVR(3)	Cross-Linked	PhoX_C	3462.73		1	0.999999	0.00831	2.39984	AT2G05840.1 (171)-AT5G35590.1 (33)/AT5G35590.1 (171)-AT5G35590.1 (33)/	Intra-Protein	7	1	38	26	1	1	0.882353	0.916667	1	0	LysateXL_cross-linked_spectra.csv	ATSAGMKEQEAVNFLEKK(7)-AVKTAGITSIGVR(3)	ATSAGMKEQEAVNFLEKK-AVKTAGITSIGVR	AT5G35590.1 (171)-AT5G35590.1 (33)	AT5G35590	AT5G35590	AT5G35590-AT5G35590
E20230514_08.99847.99847.3.0.dta	3	3813.66	FNDEFMTQYDNNFGYSKM(17)-LPTGALQAAKQAGK(10)	Cross-Linked	PhoX_C	3813.66		1	0.999999	-0.00374	-0.980685	AT1G23310.1 (480)-AT1G23310.1 (406)/	Intra-Protein	16	1	43	26	1	1	0.882353	1	0	1	LysateXL_cross-linked_spectra.csv	FNDEFMTQYDNNFGYSKM(17)-LPTGALQAAKQAGK(10)	FNDEFMTQYDNNFGYSKM-LPTGALQAAKQAGK	AT1G23310.1 (480)-AT1G23310.1 (406)	AT1G23310	AT1G23310	AT1G23310-AT1G23310
E20230515_24.53947.53947.4.0.dta	4	3848.79	VIKDENGNVKLDCPAIGK(3)-MNEVAEESKQVSYR(9)	Cross-Linked	PhoX_C	3848.79	Carbamidomethyl[C](13)	1	0.999999	-0.00019	-0.049366	AT5G49910.1 (169)-AT5G49910.1 (161)/	Intra-Protein	38	1	25	31	1	1	0.882353	0.846154	0	0	LysateXL_cross-linked_spectra.csv	MNEVAEESKQVSYR(9)-VIKDENGNVKLDCPAIGK(3)	MNEVAEESKQVSYR-VIKDENGNVKLDCPAIGK	AT5G49910.1 (169)-AT5G49910.1 (161)	AT5G49910	AT5G49910	AT5G49910-AT5G49910
E20230515_33.95807.95807.3.0.dta	3	3093.54	SELEAEFIKEAAKEK(9)-GKEFLSIIQK(2)	Cross-Linked	PhoX_C	3093.54		1	0.999999	-0.003974	-1.28461	AT2G17630.1 (375)-AT2G17630.1 (103)/AT2G17630.1 (375)-AT4G35630.1 (113)/AT4G35630.1 (383)-AT2G17630.1 (103)/AT4G35630.1 (383)-AT4G35630.1 (113)/	Intra-Protein	46	1	30.5	12.5	1	1	0.928571	0.888889	0	1	LysateXL_cross-linked_spectra.csv	GKEFLSIIQK(2)-SELEAEFIKEAAKEK(9)	GKEFLSIIQK-SELEAEFIKEAAKEK	AT2G17630.1 (375)-AT2G17630.1 (103)	AT2G17630	AT2G17630	AT2G17630-AT2G17630
E20230514_07.82360.82360.3.0.dta	3	4265.1	KEVVSTEKAPAALGPYSQAIK(8)-NMGEILKASGADYSSVVK(7)	Cross-Linked	PhoX_C	4265.11		1	0.999999	-0.005925	-1.38918	AT3G20390.1 (71)-AT3G20390.1 (125)/	Intra-Protein	15	1	42.5	35.5	1	1	1	0.941176	0	0	LysateXL_cross-linked_spectra.csv	KEVVSTEKAPAALGPYSQAIK(8)-NMGEILKASGADYSSVVK(7)	KEVVSTEKAPAALGPYSQAIK-NMGEILKASGADYSSVVK	AT3G20390.1 (71)-AT3G20390.1 (125)	AT3G20390	AT3G20390	AT3G20390-AT3G20390
E20230515_12.21821.21821.6.0.dta	6	2560.26	KDKIRDGFEER(3)-KSSGIGGKPK(1)	Cross-Linked	PhoX_C	2560.26		1	0.999999	0.000748	0.292158	AT2G33800.1 (142)-AT2G33800.1 (130)/	Intra-Protein	27	1	28.5	25.5	1	1	1	0.888889	1	1	LysateXL_cross-linked_spectra.csv	KDKIRDGFEER(3)-KSSGIGGKPK(1)	KDKIRDGFEER-KSSGIGGKPK	AT2G33800.1 (142)-AT2G33800.1 (130)	AT2G33800	AT2G33800	AT2G33800-AT2G33800
E20230515_22.124078.124078.5.0.dta	5	4125.01	KSPSQAEKYYAETVSALNEVLAK(8)-KAWPYVQNDLR(1)	Cross-Linked	PhoX_C	4125		1	0.999999	0.005231	1.26812	AT4G21280.1 (206)-AT4G05180.1 (150)/AT4G21280.1 (206)-AT4G21280.1 (143)/	Intra-Protein	36	1	18	13	1	1	0.5	0.8	0	0	LysateXL_cross-linked_spectra.csv	KAWPYVQNDLR(1)-KSPSQAEKYYAETVSALNEVLAK(8)	KAWPYVQNDLR-KSPSQAEKYYAETVSALNEVLAK	AT4G21280.1 (206)-AT4G21280.1 (143)	AT4G21280	AT4G21280	AT4G21280-AT4G21280
E20230515_12.61303.61303.3.0.dta	3	3079.49	IQDKEGIPPDQQR(4)-LIFAGKQLEDGR(6)	Cross-Linked	PhoX_C	3079.49		1	0.999999	0.001465	0.475728	AT1G23410.1 (33)-AT1G23410.1 (48)/AT1G23410.1 (33)-AT1G31340.1 (48)/AT1G23410.1 (33)-AT1G55060.1 (48)/AT1G23410.1 (33)-AT1G55060.1 (124)/AT1G23410.1 (33)-AT2G35635.1 (48)/AT1G23410.1 (33)-AT2G36170.1 (48)/AT1G23410.1 (33)-AT2G47110.1 (48)/AT1G23410.1 (33)-AT3G09790.1 (126)/AT1G23410.1 (33)-AT3G62250.1 (48)/AT1G31340.1 (33)-AT1G23410.1 (48)/AT1G31340.1 (33)-AT1G31340.1 (48)/AT1G31340.1 (33)-AT1G55060.1 (48)/AT1G31340.1 (33)-AT1G55060.1 (124)/AT1G31340.1 (33)-AT2G35635.1 (48)/AT1G31340.1 (33)-AT2G36170.1 (48)/AT1G31340.1 (33)-AT2G47110.1 (48)/AT1G31340.1 (33)-AT3G09790.1 (126)/AT1G31340.1 (33)-AT3G62250.1 (48)/AT1G55060.1 (109)-AT1G23410.1 (48)/AT1G55060.1 (109)-AT1G31340.1 (48)/AT1G55060.1 (109)-AT1G55060.1 (48)/AT1G55060.1 (109)-AT1G55060.1 (124)/AT1G55060.1 (109)-AT2G35635.1 (48)/AT1G55060.1 (109)-AT2G36170.1 (48)/AT1G55060.1 (109)-AT2G47110.1 (48)/AT1G55060.1 (109)-AT3G09790.1 (126)/AT1G55060.1 (109)-AT3G62250.1 (48)/AT2G35635.1 (33)-AT1G23410.1 (48)/AT2G35635.1 (33)-AT1G31340.1 (48)/AT2G35635.1 (33)-AT1G55060.1 (48)/AT2G35635.1 (33)-AT1G55060.1 (124)/AT2G35635.1 (33)-AT2G35635.1 (48)/AT2G35635.1 (33)-AT2G36170.1 (48)/AT2G35635.1 (33)-AT2G47110.1 (48)/AT2G35635.1 (33)-AT3G09790.1 (126)/AT2G35635.1 (33)-AT3G62250.1 (48)/AT2G36170.1 (33)-AT1G23410.1 (48)/AT2G36170.1 (33)-AT1G31340.1 (48)/AT2G36170.1 (33)-AT1G55060.1 (48)/AT2G36170.1 (33)-AT1G55060.1 (124)/AT2G36170.1 (33)-AT2G35635.1 (48)/AT2G36170.1 (33)-AT2G36170.1 (48)/AT2G36170.1 (33)-AT2G47110.1 (48)/AT2G36170.1 (33)-AT3G09790.1 (126)/AT2G36170.1 (33)-AT3G62250.1 (48)/AT2G47110.1 (33)-AT1G23410.1 (48)/AT2G47110.1 (33)-AT1G31340.1 (48)/AT2G47110.1 (33)-AT1G55060.1 (48)/AT2G47110.1 (33)-AT1G55060.1 (124)/AT2G47110.1 (33)-AT2G35635.1 (48)/AT2G47110.1 (33)-AT2G36170.1 (48)/AT2G47110.1 (33)-AT2G47110.1 (48)/AT2G47110.1 (33)-AT3G09790.1 (126)/AT2G47110.1 (33)-AT3G62250.1 (48)/AT3G62250.1 (33)-AT1G23410.1 (48)/AT3G62250.1 (33)-AT1G31340.1 (48)/AT3G62250.1 (33)-AT1G55060.1 (48)/AT3G62250.1 (33)-AT1G55060.1 (124)/AT3G62250.1 (33)-AT2G35635.1 (48)/AT3G62250.1 (33)-AT2G36170.1 (48)/AT3G62250.1 (33)-AT2G47110.1 (48)/AT3G62250.1 (33)-AT3G09790.1 (126)/AT3G62250.1 (33)-AT3G62250.1 (48)/	Intra-Protein	27	1	13.5	14.5	1	1	0.666667	0.909091	0	0	LysateXL_cross-linked_spectra.csv	IQDKEGIPPDQQR(4)-LIFAGKQLEDGR(6)	IQDKEGIPPDQQR-LIFAGKQLEDGR	AT1G23410.1 (33)-AT1G23410.1 (48)	AT1G23410	AT1G23410	AT1G23410-AT1G23410
E20230514_05.69593.69593.4.1.dta	4	4070.87	FKKEKYETNPALYGELAK(3)-GQSPKYMVFACSDSR(5)	Cross-Linked	PhoX_C	4070.87	Carbamidomethyl[C](32)	1	0.999999	-0.001858	-0.456413	AT3G01500.1 (64)-AT3G01500.1 (84)/AT3G01500.1 (64)-AT5G14740.1 (156)/	Intra-Protein	13	1	18	16	1	1	0.823529	0.785714	0	0	LysateXL_cross-linked_spectra.csv	FKKEKYETNPALYGELAK(3)-GQSPKYMVFACSDSR(5)	FKKEKYETNPALYGELAK-GQSPKYMVFACSDSR	AT3G01500.1 (64)-AT3G01500.1 (84)	AT3G01500	AT3G01500	AT3G01500-AT3G01500
E20230515_03.78466.78466.4.0.dta	4	3027.59	QKLPHLPGTSIEGVEK(2)-KTPSILALSR(1)	Cross-Linked	PhoX_C	3027.59		1	0.999999	0.000953	0.314772	AT3G60750.1 (600)-AT3G60750.1 (589)/	Intra-Protein	19	1	29	13	1	1	0.866667	1	1	0	LysateXL_cross-linked_spectra.csv	KTPSILALSR(1)-QKLPHLPGTSIEGVEK(2)	KTPSILALSR-QKLPHLPGTSIEGVEK	AT3G60750.1 (600)-AT3G60750.1 (589)	AT3G60750	AT3G60750	AT3G60750-AT3G60750
E20230515_12.99819.99819.3.0.dta	3	2835.32	AKFEELCSDLLDR(2)-KDEGIDLLK(1)	Cross-Linked	PhoX_C	2835.32	Carbamidomethyl[C](7)	1	0.999999	0.001856	0.654601	AT4G24280.1 (375)-AT4G24280.1 (317)/AT4G24280.1 (375)-AT5G49910.1 (317)/	Intra-Protein	27	1	22	17	1	1	0.916667	1	0	2	LysateXL_cross-linked_spectra.csv	AKFEELCSDLLDR(2)-KDEGIDLLK(1)	AKFEELCSDLLDR-KDEGIDLLK	AT4G24280.1 (375)-AT4G24280.1 (317)	AT4G24280	AT4G24280	AT4G24280-AT4G24280
E20230515_23.115503.115503.4.0.dta	4	4951.22	LPTGALQAAKQAGKVPDVFYCLK(10)-FNDEFMTQYDNNFGYSKM(17)	Cross-Linked	PhoX_C	4951.21	Carbamidomethyl[C](21);Oxidation[M](44)	1	0.999999	0.003462	0.699223	AT1G23310.1 (406)-AT1G23310.1 (480)/	Intra-Protein	37	1	45.5	40.5	1	1	1	0.882353	0	0	LysateXL_cross-linked_spectra.csv	FNDEFMTQYDNNFGYSKM(17)-LPTGALQAAKQAGKVPDVFYCLK(10)	FNDEFMTQYDNNFGYSKM-LPTGALQAAKQAGKVPDVFYCLK	AT1G23310.1 (406)-AT1G23310.1 (480)	AT1G23310	AT1G23310	AT1G23310-AT1G23310
E20230515_03.104528.104528.5.0.dta	5	5215.51	SKPETGEVIGVFESLQPSDTDLGAKVPK(25)-KFCFEPTSFTVKADSVSK(12)	Cross-Linked	PhoX_C	5215.51	Carbamidomethyl[C](34)	1	0.999999	0.002139	0.410123	AT3G50820.1 (315)-AT3G50820.1 (145)/AT3G50820.1 (315)-AT5G66570.1 (146)/AT5G66570.1 (316)-AT3G50820.1 (145)/AT5G66570.1 (316)-AT5G66570.1 (146)/	Intra-Protein	19	1	40	25	1	1	0.703704	0.941176	0	2	LysateXL_cross-linked_spectra.csv	KFCFEPTSFTVKADSVSK(12)-SKPETGEVIGVFESLQPSDTDLGAKVPK(25)	KFCFEPTSFTVKADSVSK-SKPETGEVIGVFESLQPSDTDLGAKVPK	AT3G50820.1 (315)-AT3G50820.1 (145)	AT3G50820	AT3G50820	AT3G50820-AT3G50820
E20230513_01.52010.52010.6.1.dta	6	5739.63	VPGVTKTEVGYSHGIVHNPSYEDVCTGTTGHNEVVR(6)-AENYHQQYLAKGGR(11)	Cross-Linked	PhoX_C	5739.63	Carbamidomethyl[C](25)	1	0.999999	-0.006663	-1.16088	AT4G25130.1 (116)-AT4G25130.1 (236)/	Intra-Protein	1	1	38.5	18.5	1	1	0.628571	0.846154	0	1	LysateXL_cross-linked_spectra.csv	AENYHQQYLAKGGR(11)-VPGVTKTEVGYSHGIVHNPSYEDVCTGTTGHNEVVR(6)	AENYHQQYLAKGGR-VPGVTKTEVGYSHGIVHNPSYEDVCTGTTGHNEVVR	AT4G25130.1 (116)-AT4G25130.1 (236)	AT4G25130	AT4G25130	AT4G25130-AT4G25130
E20230515_03.113980.113980.5.0.dta	5	5545.61	GGRPEFFFDDGAYPEQVDWIGQKNQIDAAK(23)-KAEQYLADSGIPYTIIR(1)	Cross-Linked	PhoX_C	5545.61		1	0.999999	0.000217	0.03913	AT2G37660.1 (186)-AT2G37660.1 (229)/	Intra-Protein	19	1	37	16	1	1	0.655172	0.75	0	0	LysateXL_cross-linked_spectra.csv	GGRPEFFFDDGAYPEQVDWIGQKNQIDAAK(23)-KAEQYLADSGIPYTIIR(1)	GGRPEFFFDDGAYPEQVDWIGQKNQIDAAK-KAEQYLADSGIPYTIIR	AT2G37660.1 (186)-AT2G37660.1 (229)	AT2G37660	AT2G37660	AT2G37660-AT2G37660
E20230513_03.84534.84534.5.0.dta	5	5198.51	SKPETGEVIGVFESLQPSDTDLGAKVPKDVK(25)-ADSVSKNAPPDFQNTK(6)	Cross-Linked	PhoX_C	5198.51		1	0.999999	-0.001794	-0.345099	AT3G50820.1 (315)-AT3G50820.1 (151)/AT5G66570.1 (316)-AT3G50820.1 (151)/	Intra-Protein	3	1	45	17	1	1	0.7	0.733333	0	0	LysateXL_cross-linked_spectra.csv	ADSVSKNAPPDFQNTK(6)-SKPETGEVIGVFESLQPSDTDLGAKVPKDVK(25)	ADSVSKNAPPDFQNTK-SKPETGEVIGVFESLQPSDTDLGAKVPKDVK	AT3G50820.1 (315)-AT3G50820.1 (151)	AT3G50820	AT3G50820	AT3G50820-AT3G50820
E20230515_12.72540.72540.5.0.dta	5	3183.69	QKLPHLPGTSIEGVEK(2)-RKTPSILALSR(2)	Cross-Linked	PhoX_C	3183.69		1	0.999999	0.00153	0.480574	AT3G60750.1 (600)-AT3G60750.1 (589)/	Intra-Protein	27	1	34	17	1	1	0.8	0.9	0	2	LysateXL_cross-linked_spectra.csv	QKLPHLPGTSIEGVEK(2)-RKTPSILALSR(2)	QKLPHLPGTSIEGVEK-RKTPSILALSR	AT3G60750.1 (600)-AT3G60750.1 (589)	AT3G60750	AT3G60750	AT3G60750-AT3G60750
E20230514_05.88816.88816.3.1.dta	3	3858.92	GNVQPDAVLQTVTKTGKK(14)-VLGKMEGVESFDVDIK(4)	Cross-Linked	PhoX_C	3858.92		1	0.999999	-0.001331	-0.344915	AT1G66240.1 (89)-AT1G66240.1 (56)/	Intra-Protein	13	1	28	16	1	1	0.823529	0.733333	0	0	LysateXL_cross-linked_spectra.csv	GNVQPDAVLQTVTKTGKK(14)-VLGKMEGVESFDVDIK(4)	GNVQPDAVLQTVTKTGKK-VLGKMEGVESFDVDIK	AT1G66240.1 (89)-AT1G66240.1 (56)	AT1G66240	AT1G66240	AT1G66240-AT1G66240
E20230513_07.77959.77959.4.0.dta	4	3464.68	FYKEEEKNDPEFAK(7)-GVTPKFSLAPLVPR(5)	Cross-Linked	PhoX_C	3464.68		1	0.999999	-0.000289	-0.083413	AT3G12780.1 (204)-AT1G56190.1 (146)/AT3G12780.1 (204)-AT3G12780.1 (149)/	Intra-Protein	7	1	16.5	21.5	1	1	0.769231	0.846154	1	0	LysateXL_cross-linked_spectra.csv	FYKEEEKNDPEFAK(7)-GVTPKFSLAPLVPR(5)	FYKEEEKNDPEFAK-GVTPKFSLAPLVPR	AT3G12780.1 (204)-AT3G12780.1 (149)	AT3G12780	AT3G12780	AT3G12780-AT3G12780
E20230515_14.61906.61906.3.0.dta	3	3079.49	IQDKEGIPPDQQR(4)-LIFAGKQLEDGR(6)	Cross-Linked	PhoX_C	3079.49		1	0.999999	0.001975	0.64134	AT1G23410.1 (33)-AT1G23410.1 (48)/AT1G23410.1 (33)-AT1G31340.1 (48)/AT1G23410.1 (33)-AT1G55060.1 (48)/AT1G23410.1 (33)-AT1G55060.1 (124)/AT1G23410.1 (33)-AT2G35635.1 (48)/AT1G23410.1 (33)-AT2G36170.1 (48)/AT1G23410.1 (33)-AT2G47110.1 (48)/AT1G23410.1 (33)-AT3G09790.1 (126)/AT1G23410.1 (33)-AT3G62250.1 (48)/AT1G31340.1 (33)-AT1G23410.1 (48)/AT1G31340.1 (33)-AT1G31340.1 (48)/AT1G31340.1 (33)-AT1G55060.1 (48)/AT1G31340.1 (33)-AT1G55060.1 (124)/AT1G31340.1 (33)-AT2G35635.1 (48)/AT1G31340.1 (33)-AT2G36170.1 (48)/AT1G31340.1 (33)-AT2G47110.1 (48)/AT1G31340.1 (33)-AT3G09790.1 (126)/AT1G31340.1 (33)-AT3G62250.1 (48)/AT1G55060.1 (109)-AT1G23410.1 (48)/AT1G55060.1 (109)-AT1G31340.1 (48)/AT1G55060.1 (109)-AT1G55060.1 (48)/AT1G55060.1 (109)-AT1G55060.1 (124)/AT1G55060.1 (109)-AT2G35635.1 (48)/AT1G55060.1 (109)-AT2G36170.1 (48)/AT1G55060.1 (109)-AT2G47110.1 (48)/AT1G55060.1 (109)-AT3G09790.1 (126)/AT1G55060.1 (109)-AT3G62250.1 (48)/AT2G35635.1 (33)-AT1G23410.1 (48)/AT2G35635.1 (33)-AT1G31340.1 (48)/AT2G35635.1 (33)-AT1G55060.1 (48)/AT2G35635.1 (33)-AT1G55060.1 (124)/AT2G35635.1 (33)-AT2G35635.1 (48)/AT2G35635.1 (33)-AT2G36170.1 (48)/AT2G35635.1 (33)-AT2G47110.1 (48)/AT2G35635.1 (33)-AT3G09790.1 (126)/AT2G35635.1 (33)-AT3G62250.1 (48)/AT2G36170.1 (33)-AT1G23410.1 (48)/AT2G36170.1 (33)-AT1G31340.1 (48)/AT2G36170.1 (33)-AT1G55060.1 (48)/AT2G36170.1 (33)-AT1G55060.1 (124)/AT2G36170.1 (33)-AT2G35635.1 (48)/AT2G36170.1 (33)-AT2G36170.1 (48)/AT2G36170.1 (33)-AT2G47110.1 (48)/AT2G36170.1 (33)-AT3G09790.1 (126)/AT2G36170.1 (33)-AT3G62250.1 (48)/AT2G47110.1 (33)-AT1G23410.1 (48)/AT2G47110.1 (33)-AT1G31340.1 (48)/AT2G47110.1 (33)-AT1G55060.1 (48)/AT2G47110.1 (33)-AT1G55060.1 (124)/AT2G47110.1 (33)-AT2G35635.1 (48)/AT2G47110.1 (33)-AT2G36170.1 (48)/AT2G47110.1 (33)-AT2G47110.1 (48)/AT2G47110.1 (33)-AT3G09790.1 (126)/AT2G47110.1 (33)-AT3G62250.1 (48)/AT3G62250.1 (33)-AT1G23410.1 (48)/AT3G62250.1 (33)-AT1G31340.1 (48)/AT3G62250.1 (33)-AT1G55060.1 (48)/AT3G62250.1 (33)-AT1G55060.1 (124)/AT3G62250.1 (33)-AT2G35635.1 (48)/AT3G62250.1 (33)-AT2G36170.1 (48)/AT3G62250.1 (33)-AT2G47110.1 (48)/AT3G62250.1 (33)-AT3G09790.1 (126)/AT3G62250.1 (33)-AT3G62250.1 (48)/	Intra-Protein	29	1	16.5	15.5	1	1	0.75	0.909091	0	0	LysateXL_cross-linked_spectra.csv	IQDKEGIPPDQQR(4)-LIFAGKQLEDGR(6)	IQDKEGIPPDQQR-LIFAGKQLEDGR	AT1G23410.1 (33)-AT1G23410.1 (48)	AT1G23410	AT1G23410	AT1G23410-AT1G23410
E20230514_06.109064.109064.4.0.dta	4	3495.64	MIEDAVVDALNKGFR(12)-TGDIYSPGNKLVGCK(10)	Cross-Linked	PhoX_C	3495.63	Carbamidomethyl[C](32)	1	0.999999	0.004942	1.41376	AT1G31180.1 (370)-AT1G31180.1 (383)/AT1G31180.1 (370)-AT5G14200.1 (386)/	Intra-Protein	14	1	25.5	21.5	1	1	0.857143	0.714286	0	0	LysateXL_cross-linked_spectra.csv	MIEDAVVDALNKGFR(12)-TGDIYSPGNKLVGCK(10)	MIEDAVVDALNKGFR-TGDIYSPGNKLVGCK	AT1G31180.1 (370)-AT1G31180.1 (383)	AT1G31180	AT1G31180	AT1G31180-AT1G31180
E20230514_01.82788.82788.3.0.dta	3	3212.6	GGRDLFKHLPDAFK(7)-DSLVEAKSDIVVK(7)	Cross-Linked	PhoX_C	3212.6		1	0.999999	0.001801	0.560605	AT3G58610.1 (110)-AT3G58610.1 (146)/	Intra-Protein	9	1	17	25	1	1	0.769231	0.833333	0	0	LysateXL_cross-linked_spectra.csv	DSLVEAKSDIVVK(7)-GGRDLFKHLPDAFK(7)	DSLVEAKSDIVVK-GGRDLFKHLPDAFK	AT3G58610.1 (110)-AT3G58610.1 (146)	AT3G58610	AT3G58610	AT3G58610-AT3G58610
E20230515_13.109719.109719.5.0.dta	5	4782.27	SGVSGAGRGAKEANLYSEIAEGISSYGVTR(11)-KAGQSMESVFPHLR(1)	Cross-Linked	PhoX_C	4782.26		1	0.999999	0.00704	1.47211	AT2G19940.1 (244)-AT2G19940.1 (94)/	Intra-Protein	28	1	33.5	18.5	1	1	0.551724	0.923077	0	0	LysateXL_cross-linked_spectra.csv	KAGQSMESVFPHLR(1)-SGVSGAGRGAKEANLYSEIAEGISSYGVTR(11)	KAGQSMESVFPHLR-SGVSGAGRGAKEANLYSEIAEGISSYGVTR	AT2G19940.1 (244)-AT2G19940.1 (94)	AT2G19940	AT2G19940	AT2G19940-AT2G19940
E20230515_12.128754.128754.5.0.dta	5	5324.58	LSGGDHIHAGTVVGKLEGDRESTLGFVDLLR(15)-EITFNFPTIDKLDGQE(11)	Cross-Linked	PhoX_C	5324.58		1	0.999999	0.003299	0.61958	ATCG00490.1 (334)-ATCG00490.1 (474)/	Intra-Protein	27	1	27	24	1	1	0.733333	0.6	0	0	LysateXL_cross-linked_spectra.csv	EITFNFPTIDKLDGQE(11)-LSGGDHIHAGTVVGKLEGDRESTLGFVDLLR(15)	EITFNFPTIDKLDGQE-LSGGDHIHAGTVVGKLEGDRESTLGFVDLLR	ATCG00490.1 (334)-ATCG00490.1 (474)	ATCG00490	ATCG00490	ATCG00490-ATCG00490
E20230515_12.105340.105340.5.0.dta	5	4610.23	SWDEGVSSKFSTTPLSDIFKGK(9)-LAEGTDITSAAPGVSLQKAR(18)	Cross-Linked	PhoX_C	4610.23		1	0.999999	0.000419	0.090885	AT3G06050.1 (61)-AT3G06050.1 (50)/	Intra-Protein	27	1	26	36	1	1	0.761905	0.631579	0	0	LysateXL_cross-linked_spectra.csv	LAEGTDITSAAPGVSLQKAR(18)-SWDEGVSSKFSTTPLSDIFKGK(9)	LAEGTDITSAAPGVSLQKAR-SWDEGVSSKFSTTPLSDIFKGK	AT3G06050.1 (61)-AT3G06050.1 (50)	AT3G06050	AT3G06050	AT3G06050-AT3G06050
E20230515_12.53518.53518.4.0.dta	4	3799.71	KYGQDATNVGDEGGFAPNIQENK(1)-TAIEKAGYTGK(5)	Cross-Linked	PhoX_C	3799.71		1	0.999999	0.000912	0.240018	AT2G36530.1 (204)-AT2G36530.1 (238)/	Intra-Protein	27	1	37	18	1	1	0.681818	0.9	0	2	LysateXL_cross-linked_spectra.csv	KYGQDATNVGDEGGFAPNIQENK(1)-TAIEKAGYTGK(5)	KYGQDATNVGDEGGFAPNIQENK-TAIEKAGYTGK	AT2G36530.1 (204)-AT2G36530.1 (238)	AT2G36530	AT2G36530	AT2G36530-AT2G36530
E20230515_05.70256.70256.4.0.dta	4	3537.77	LLLTSKEGNAPAQEAASK(6)-ALSVSGKFNLTHAR(7)	Cross-Linked	PhoX_C	3537.77		1	0.999999	-4.7e-05	-0.013285	AT3G48990.1 (111)-AT3G48990.1 (28)/	Intra-Protein	21	1	34	21	1	1	0.882353	0.769231	1	1	LysateXL_cross-linked_spectra.csv	ALSVSGKFNLTHAR(7)-LLLTSKEGNAPAQEAASK(6)	ALSVSGKFNLTHAR-LLLTSKEGNAPAQEAASK	AT3G48990.1 (111)-AT3G48990.1 (28)	AT3G48990	AT3G48990	AT3G48990-AT3G48990
E20230515_12.48065.48065.4.0.dta	4	3927.81	KKYGQDATNVGDEGGFAPNIQENK(1)-TAIEKAGYTGK(5)	Cross-Linked	PhoX_C	3927.81		1	0.999999	0.000772	0.196547	AT2G36530.1 (203)-AT2G36530.1 (238)/	Intra-Protein	27	1	29	14	1	1	0.565217	0.9	0	1	LysateXL_cross-linked_spectra.csv	KKYGQDATNVGDEGGFAPNIQENK(1)-TAIEKAGYTGK(5)	KKYGQDATNVGDEGGFAPNIQENK-TAIEKAGYTGK	AT2G36530.1 (203)-AT2G36530.1 (238)	AT2G36530	AT2G36530	AT2G36530-AT2G36530
E20230515_01.101238.101238.5.0.dta	5	4319.1	ELGIPTKAYYAVEEVKENATQK(7)-EHVVGWYSTGPKLR(12)	Cross-Linked	PhoX_C	4319.11		1	0.999999	-0.002638	-0.610775	AT3G11270.1 (143)-AT5G05780.1 (107)/AT5G05780.1 (143)-AT5G05780.1 (107)/	Intra-Protein	17	1	27.5	21.5	1	1	0.761905	0.769231	0	0	LysateXL_cross-linked_spectra.csv	EHVVGWYSTGPKLR(12)-ELGIPTKAYYAVEEVKENATQK(7)	EHVVGWYSTGPKLR-ELGIPTKAYYAVEEVKENATQK	AT5G05780.1 (143)-AT5G05780.1 (107)	AT5G05780	AT5G05780	AT5G05780-AT5G05780
E20230515_34.94369.94369.3.0.dta	3	2935.35	GDNLMDKVTAFGER(7)-LKIGGSEVSNK(2)	Cross-Linked	PhoX_C	2935.35	Acetyl[ProteinN-term](0)	1	0.999999	-0.001268	-0.431975	AT5G16880.1 (8)-AT5G16880.1 (17)/	Intra-Protein	47	1	15	12	1	1	0.769231	0.9	0	1	LysateXL_cross-linked_spectra.csv	GDNLMDKVTAFGER(7)-LKIGGSEVSNK(2)	GDNLMDKVTAFGER-LKIGGSEVSNK	AT5G16880.1 (8)-AT5G16880.1 (17)	AT5G16880	AT5G16880	AT5G16880-AT5G16880
E20230515_30.61894.61894.4.0.dta	4	3908.9	KADNVNAKKPEIWVPGQTR(8)-NPEAYVLKDQESR(8)	Cross-Linked	PhoX_C	3908.9		1	0.999999	-0.000129	-0.033002	AT3G11710.1 (238)-AT3G11710.1 (257)/	Intra-Protein	43	1	30	25	1	1	0.722222	0.916667	1	0	LysateXL_cross-linked_spectra.csv	KADNVNAKKPEIWVPGQTR(8)-NPEAYVLKDQESR(8)	KADNVNAKKPEIWVPGQTR-NPEAYVLKDQESR	AT3G11710.1 (238)-AT3G11710.1 (257)	AT3G11710	AT3G11710	AT3G11710-AT3G11710
E20230515_22.63662.63662.3.1.dta	3	3430.71	VVLTKETSTIVGDGSTQDAVK(5)-AGKEVLGNASK(3)	Cross-Linked	PhoX_C	3430.7		1	0.999999	0.013987	4.07701	AT1G55490.1 (381)-AT1G55490.1 (368)/AT1G55490.1 (381)-AT3G13470.1 (364)/	Intra-Protein	36	1	24	15	1	1	0.9	0.8	0	2	LysateXL_cross-linked_spectra.csv	AGKEVLGNASK(3)-VVLTKETSTIVGDGSTQDAVK(5)	AGKEVLGNASK-VVLTKETSTIVGDGSTQDAVK	AT1G55490.1 (381)-AT1G55490.1 (368)	AT1G55490	AT1G55490	AT1G55490-AT1G55490
E20230515_37.103365.103365.4.0.dta	4	4025.94	NIDATMILHDVPFTEDKVSR(17)-AAKLQQGVAPFEEK(3)	Cross-Linked	PhoX_C	4025.94		1	0.999999	0.001361	0.338058	AT5G60600.1 (551)-AT5G60600.1 (368)/	Intra-Protein	50	1	37	33	1	1	0.842105	0.769231	1	0	LysateXL_cross-linked_spectra.csv	AAKLQQGVAPFEEK(3)-NIDATMILHDVPFTEDKVSR(17)	AAKLQQGVAPFEEK-NIDATMILHDVPFTEDKVSR	AT5G60600.1 (551)-AT5G60600.1 (368)	AT5G60600	AT5G60600	AT5G60600-AT5G60600
E20230515_34.85452.85452.5.0.dta	5	5198.51	SKPETGEVIGVFESLQPSDTDLGAKVPKDVK(25)-ADSVSKNAPPDFQNTK(6)	Cross-Linked	PhoX_C	5198.51		1	0.999999	-0.002594	-0.498989	AT3G50820.1 (315)-AT3G50820.1 (151)/AT5G66570.1 (316)-AT3G50820.1 (151)/	Intra-Protein	47	1	25.5	14.5	1	1	0.533333	0.666667	1	0	LysateXL_cross-linked_spectra.csv	ADSVSKNAPPDFQNTK(6)-SKPETGEVIGVFESLQPSDTDLGAKVPKDVK(25)	ADSVSKNAPPDFQNTK-SKPETGEVIGVFESLQPSDTDLGAKVPKDVK	AT3G50820.1 (315)-AT3G50820.1 (151)	AT3G50820	AT3G50820	AT3G50820-AT3G50820
E20230514_05.76631.76631.5.0.dta	5	3636.68	FLDLMAKHLKTEPFDR(7)-GKDGLSDDQVSSMK(1)	Cross-Linked	PhoX_C	3636.67		1	0.999999	0.000671	0.184509	AT1G12310.1 (74)-AT1G12310.1 (2)/AT1G62820.1 (74)-AT1G12310.1 (2)/	Intra-Protein	13	1	23.5	25.5	1	1	0.8	0.846154	0	1	LysateXL_cross-linked_spectra.csv	FLDLMAKHLKTEPFDR(7)-GKDGLSDDQVSSMK(1)	FLDLMAKHLKTEPFDR-GKDGLSDDQVSSMK	AT1G12310.1 (74)-AT1G12310.1 (2)	AT1G12310	AT1G12310	AT1G12310-AT1G12310
E20230514_07.83607.83607.4.1.dta	4	4128.96	SNVLLDKAKDAAAAAGASAQQAGK(9)-SETNKNAFQAGQAAGK(5)	Cross-Linked	PhoX_C	4128.96	Acetyl[ProteinN-term](27)	1	0.999999	0.000534	0.12933	AT5G15970.1 (30)-AT5G15970.1 (6)/	Intra-Protein	15	1	25.5	17.5	1	1	0.956522	0.866667	0	0	LysateXL_cross-linked_spectra.csv	SETNKNAFQAGQAAGK(5)-SNVLLDKAKDAAAAAGASAQQAGK(9)	SETNKNAFQAGQAAGK-SNVLLDKAKDAAAAAGASAQQAGK	AT5G15970.1 (30)-AT5G15970.1 (6)	AT5G15970	AT5G15970	AT5G15970-AT5G15970
E20230515_08.136141.136141.6.0.dta	6	5324.57	LSGGDHIHAGTVVGKLEGDRESTLGFVDLLR(15)-EITFNFPTIDKLDGQE(11)	Cross-Linked	PhoX_C	5324.58		1	0.999999	-0.005606	-1.05285	ATCG00490.1 (334)-ATCG00490.1 (474)/	Intra-Protein	24	1	30.5	26.5	1	1	0.666667	0.8	0	0	LysateXL_cross-linked_spectra.csv	EITFNFPTIDKLDGQE(11)-LSGGDHIHAGTVVGKLEGDRESTLGFVDLLR(15)	EITFNFPTIDKLDGQE-LSGGDHIHAGTVVGKLEGDRESTLGFVDLLR	ATCG00490.1 (334)-ATCG00490.1 (474)	ATCG00490	ATCG00490	ATCG00490-ATCG00490
E20230515_12.125856.125856.6.1.dta	6	7848.68	NIIHGSDGPETAKDEISLWFKPQELVSYTSNSEK(21)-NIIHGSDGPETAKDEISLWFKPQELVSYTSNSEK(13)	Cross-Linked	PhoX_C	7848.71		1	0.999999	-0.027353	-3.48503	AT4G11010.1 (219)-AT4G11010.1 (211)/	Intra-Protein	27	1	15	14	1	1	0.363636	0.363636	0	0	LysateXL_cross-linked_spectra.csv	NIIHGSDGPETAKDEISLWFKPQELVSYTSNSEK(13)-NIIHGSDGPETAKDEISLWFKPQELVSYTSNSEK(21)	NIIHGSDGPETAKDEISLWFKPQELVSYTSNSEK-NIIHGSDGPETAKDEISLWFKPQELVSYTSNSEK	AT4G11010.1 (219)-AT4G11010.1 (211)	AT4G11010	AT4G11010	AT4G11010-AT4G11010
E20230515_34.70231.70231.4.0.dta	4	3000.39	EYKLTYYTPEYETK(3)-ASVGFKAGVK(6)	Cross-Linked	PhoX_C	3000.4		1	0.999999	-0.00051	-0.169978	ATCG00490.1 (21)-ATCG00490.1 (14)/	Intra-Protein	47	1	28	28	1	1	0.923077	1	0	2	LysateXL_cross-linked_spectra.csv	ASVGFKAGVK(6)-EYKLTYYTPEYETK(3)	ASVGFKAGVK-EYKLTYYTPEYETK	ATCG00490.1 (21)-ATCG00490.1 (14)	ATCG00490	ATCG00490	ATCG00490-ATCG00490
E20230513_03.86791.86791.3.0.dta	3	2671.34	ISKDVVDMLLK(3)-IEQLKNEATR(5)	Cross-Linked	PhoX_C	2671.34		1	0.999999	-0.003171	-1.18704	AT4G23710.1 (91)-AT4G23710.1 (83)/	Intra-Protein	3	1	23.5	23.5	1	1	1	1	1	1	LysateXL_cross-linked_spectra.csv	IEQLKNEATR(5)-ISKDVVDMLLK(3)	IEQLKNEATR-ISKDVVDMLLK	AT4G23710.1 (91)-AT4G23710.1 (83)	AT4G23710	AT4G23710	AT4G23710-AT4G23710
E20230515_16.51691.51691.4.1.dta	4	3379.53	AMTDEDKAPYVAKAESR(13)-KEFNLANPNNK(1)	Cross-Linked	PhoX_C	3379.53		1	0.999999	-0.00376	-1.11258	AT2G17560.1 (88)-AT2G17560.1 (51)/	Intra-Protein	31	1	28	21	1	1	0.75	0.9	1	0	LysateXL_cross-linked_spectra.csv	AMTDEDKAPYVAKAESR(13)-KEFNLANPNNK(1)	AMTDEDKAPYVAKAESR-KEFNLANPNNK	AT2G17560.1 (88)-AT2G17560.1 (51)	AT2G17560	AT2G17560	AT2G17560-AT2G17560
E20230515_24.53962.53962.4.0.dta	4	3848.79	VIKDENGNVKLDCPAIGK(3)-MNEVAEESKQVSYR(9)	Cross-Linked	PhoX_C	3848.79	Carbamidomethyl[C](13)	1	0.999999	-0.00019	-0.049366	AT5G49910.1 (169)-AT5G49910.1 (161)/	Intra-Protein	38	1	18	25	1	1	0.705882	0.923077	0	0	LysateXL_cross-linked_spectra.csv	MNEVAEESKQVSYR(9)-VIKDENGNVKLDCPAIGK(3)	MNEVAEESKQVSYR-VIKDENGNVKLDCPAIGK	AT5G49910.1 (169)-AT5G49910.1 (161)	AT5G49910	AT5G49910	AT5G49910-AT5G49910
E20230515_13.69503.69503.4.0.dta	4	3177.5	EISKDEISDALER(4)-AIGKDVDYEKVAR(10)	Cross-Linked	PhoX_C	3177.5		1	0.999999	-0.000402	-0.126515	AT1G50250.1 (492)-AT5G42270.1 (446)/AT5G42270.1 (480)-AT5G42270.1 (446)/	Intra-Protein	28	1	24	15	1	1	0.916667	0.833333	0	1	LysateXL_cross-linked_spectra.csv	AIGKDVDYEKVAR(10)-EISKDEISDALER(4)	AIGKDVDYEKVAR-EISKDEISDALER	AT5G42270.1 (480)-AT5G42270.1 (446)	AT5G42270	AT5G42270	AT5G42270-AT5G42270
E20230515_22.110168.110168.3.0.dta	3	2890.5	FLKPSVAGFLLQK(3)-KSVGDLTSADLK(1)	Cross-Linked	PhoX_C	2890.5		1	0.999999	1e-05	0.00346	AT1G56190.1 (240)-AT3G12780.1 (80)/AT3G12780.1 (243)-AT3G12780.1 (80)/	Intra-Protein	36	1	33	27	1	1	0.916667	1	1	2	LysateXL_cross-linked_spectra.csv	FLKPSVAGFLLQK(3)-KSVGDLTSADLK(1)	FLKPSVAGFLLQK-KSVGDLTSADLK	AT3G12780.1 (243)-AT3G12780.1 (80)	AT3G12780	AT3G12780	AT3G12780-AT3G12780
E20230515_14.55505.55505.4.0.dta	4	3005.46	ALSAKTGLSDAIDR(5)-GKEVIPAEEHAAK(2)	Cross-Linked	PhoX_C	3005.46		1	0.999999	0.000893	0.297126	AT1G21440.1 (200)-AT1G21440.1 (162)/	Intra-Protein	29	1	24	24	1	1	0.923077	0.833333	1	0	LysateXL_cross-linked_spectra.csv	ALSAKTGLSDAIDR(5)-GKEVIPAEEHAAK(2)	ALSAKTGLSDAIDR-GKEVIPAEEHAAK	AT1G21440.1 (200)-AT1G21440.1 (162)	AT1G21440	AT1G21440	AT1G21440-AT1G21440
E20230515_22.71292.71292.4.0.dta	4	3634.63	MKEGQNDIFYITGESK(2)-YHSTKSGDELTSLK(5)	Cross-Linked	PhoX_C	3634.63		1	0.999999	0.00111	0.305396	AT5G56010.1 (456)-AT5G56000.1 (440)/AT5G56010.1 (456)-AT5G56010.1 (440)/AT5G56010.1 (456)-AT5G56030.1 (440)/AT5G56030.1 (456)-AT5G56000.1 (440)/AT5G56030.1 (456)-AT5G56010.1 (440)/AT5G56030.1 (456)-AT5G56030.1 (440)/	Intra-Protein	36	1	31.5	17.5	1	1	0.866667	0.846154	0	1	LysateXL_cross-linked_spectra.csv	MKEGQNDIFYITGESK(2)-YHSTKSGDELTSLK(5)	MKEGQNDIFYITGESK-YHSTKSGDELTSLK	AT5G56010.1 (456)-AT5G56010.1 (440)	AT5G56010	AT5G56010	AT5G56010-AT5G56010
E20230515_06.120364.120364.4.1.dta	4	4110.94	GAKEANLYSEIAEGISSYGVTR(3)-KAGQSMESVFPHLR(1)	Cross-Linked	PhoX_C	4110.93		1	0.999999	0.01483	3.60746	AT2G19940.1 (244)-AT2G19940.1 (94)/	Intra-Protein	22	1	40.5	15.5	1	1	0.809524	0.846154	0	0	LysateXL_cross-linked_spectra.csv	GAKEANLYSEIAEGISSYGVTR(3)-KAGQSMESVFPHLR(1)	GAKEANLYSEIAEGISSYGVTR-KAGQSMESVFPHLR	AT2G19940.1 (244)-AT2G19940.1 (94)	AT2G19940	AT2G19940	AT2G19940-AT2G19940
E20230515_06.139974.139974.4.0.dta	4	4513.11	SSELSPNASAFLAKTIPAYLDTK(14)-DNEDKICNALFQDLGK(5)	Cross-Linked	PhoX_C	4513.12	Carbamidomethyl[C](33)	1	0.999999	-0.006507	-1.4418	AT4G36250.1 (156)-AT4G36250.1 (47)/	Intra-Protein	22	1	24.5	12.5	1	1	0.636364	0.733333	0	0	LysateXL_cross-linked_spectra.csv	DNEDKICNALFQDLGK(5)-SSELSPNASAFLAKTIPAYLDTK(14)	DNEDKICNALFQDLGK-SSELSPNASAFLAKTIPAYLDTK	AT4G36250.1 (156)-AT4G36250.1 (47)	AT4G36250	AT4G36250	AT4G36250-AT4G36250
E20230514_03.135013.135013.4.0.dta	4	5173.58	AIGSGSEGADSSLQEQFNKDLSLQEAETIAVSILK(19)-TKEGVVLAVEKR(2)	Cross-Linked	PhoX_C	5173.58		1	0.999999	0.000254	0.049096	AT1G53850.1 (185)-AT1G53850.1 (43)/AT1G53850.1 (185)-AT3G14290.1 (43)/	Intra-Protein	11	1	28	11	1	1	0.558824	0.818182	0	0	LysateXL_cross-linked_spectra.csv	AIGSGSEGADSSLQEQFNKDLSLQEAETIAVSILK(19)-TKEGVVLAVEKR(2)	AIGSGSEGADSSLQEQFNKDLSLQEAETIAVSILK-TKEGVVLAVEKR	AT1G53850.1 (185)-AT1G53850.1 (43)	AT1G53850	AT1G53850	AT1G53850-AT1G53850
E20230514_01.59073.59073.3.0.dta	3	3147.48	MGVEVYHHLKSVIK(10)-DGGSDYLGKGVSK(9)	Cross-Linked	PhoX_C	3147.49	Oxidation[M](1)	1	0.999999	-0.000937	-0.297698	AT2G36530.1 (198)-AT2G36530.1 (61)/	Intra-Protein	9	1	37	22	1	1	0.923077	0.916667	0	0	LysateXL_cross-linked_spectra.csv	DGGSDYLGKGVSK(9)-MGVEVYHHLKSVIK(10)	DGGSDYLGKGVSK-MGVEVYHHLKSVIK	AT2G36530.1 (198)-AT2G36530.1 (61)	AT2G36530	AT2G36530	AT2G36530-AT2G36530
E20230513_01.63590.63590.5.0.dta	5	4943.4	ANSEATLGTYKGDAKLGDGAAESLHVK(15)-ALQQSTLKTWAGKEENVK(8)	Cross-Linked	PhoX_C	4943.41		1	0.999999	-0.00542	-1.09641	AT3G52930.1 (342)-AT3G52930.1 (306)/	Intra-Protein	1	1	52	29	1	1	0.730769	0.941176	0	0	LysateXL_cross-linked_spectra.csv	ALQQSTLKTWAGKEENVK(8)-ANSEATLGTYKGDAKLGDGAAESLHVK(15)	ALQQSTLKTWAGKEENVK-ANSEATLGTYKGDAKLGDGAAESLHVK	AT3G52930.1 (342)-AT3G52930.1 (306)	AT3G52930	AT3G52930	AT3G52930-AT3G52930
E20230514_03.136946.136946.4.1.dta	4	5050.3	EGPPVFEQPEMTYEKLMEYGNMLVMEQENVK(15)-KFVESLGVEK(1)	Cross-Linked	PhoX_C	5050.28	Oxidation[M](25)	1	0.999999	0.012923	2.55887	AT2G39730.1 (392)-AT2G39730.1 (359)/	Intra-Protein	11	1	36.5	12.5	1	1	0.633333	1	0	1	LysateXL_cross-linked_spectra.csv	EGPPVFEQPEMTYEKLMEYGNMLVMEQENVK(15)-KFVESLGVEK(1)	EGPPVFEQPEMTYEKLMEYGNMLVMEQENVK-KFVESLGVEK	AT2G39730.1 (392)-AT2G39730.1 (359)	AT2G39730	AT2G39730	AT2G39730-AT2G39730
E20230514_03.98863.98863.4.0.dta	4	5203.47	DLSEMEAVDAQKELVNSQKDKVR(19)-GLSEKFPGIDQITVGENFSPAR(5)	Cross-Linked	PhoX_C	5203.49		1	0.999999	-0.019496	-3.74671	AT2G31670.1 (237)-AT2G31670.1 (188)/	Intra-Protein	11	1	17	18	1	1	0.5	0.714286	0	0	LysateXL_cross-linked_spectra.csv	DLSEMEAVDAQKELVNSQKDKVR(19)-GLSEKFPGIDQITVGENFSPAR(5)	DLSEMEAVDAQKELVNSQKDKVR-GLSEKFPGIDQITVGENFSPAR	AT2G31670.1 (237)-AT2G31670.1 (188)	AT2G31670	AT2G31670	AT2G31670-AT2G31670
E20230515_07.72017.72017.5.0.dta	5	5473.64	ALQNTCLKTWGGRPENVNAAQTTLLAR(8)-AKANSLAQLGKYTGEGESEEAK(11)	Cross-Linked	PhoX_C	5473.65	Carbamidomethyl[C](6)	1	0.999999	-0.010543	-1.92614	AT4G38970.1 (347)-AT2G21330.1 (378)/AT4G38970.1 (347)-AT4G38970.1 (377)/	Intra-Protein	23	1	31.5	34.5	1	1	0.807692	0.904762	0	1	LysateXL_cross-linked_spectra.csv	AKANSLAQLGKYTGEGESEEAK(11)-ALQNTCLKTWGGRPENVNAAQTTLLAR(8)	AKANSLAQLGKYTGEGESEEAK-ALQNTCLKTWGGRPENVNAAQTTLLAR	AT4G38970.1 (347)-AT4G38970.1 (377)	AT4G38970	AT4G38970	AT4G38970-AT4G38970
E20230515_11.120542.120542.4.0.dta	4	3498.7	KDWGVPGDLFGALPGR(1)-LPYTLLSDEGNKVR(12)	Cross-Linked	PhoX_C	3498.71		1	0.999999	-0.008747	-2.50007	AT3G26060.1 (166)-AT3G26060.1 (163)/	Intra-Protein	26	1	33	25	1	1	0.8	0.923077	0	1	LysateXL_cross-linked_spectra.csv	KDWGVPGDLFGALPGR(1)-LPYTLLSDEGNKVR(12)	KDWGVPGDLFGALPGR-LPYTLLSDEGNKVR	AT3G26060.1 (166)-AT3G26060.1 (163)	AT3G26060	AT3G26060	AT3G26060-AT3G26060
E20230515_16.43768.43768.3.1.dta	3	2674.22	KASGNYEVLGPEYK(1)-KQFSASSR(1)	Cross-Linked	PhoX_C	2674.22		1	0.999999	0.000107	0.040012	AT1G17210.1 (320)-AT1G17210.1 (312)/	Intra-Protein	31	1	16.5	11.5	1	1	0.846154	1	0	2	LysateXL_cross-linked_spectra.csv	KASGNYEVLGPEYK(1)-KQFSASSR(1)	KASGNYEVLGPEYK-KQFSASSR	AT1G17210.1 (320)-AT1G17210.1 (312)	AT1G17210	AT1G17210	AT1G17210-AT1G17210
E20230515_23.89826.89826.3.0.dta	3	4004.93	ELINPSIEIKMVENTPDDPR(10)-GEALTVQKPGTQTR(8)	Cross-Linked	PhoX_C	4004.93		1	0.999999	-0.001018	-0.254187	AT3G46440.1 (290)-AT2G28760.1 (234)/AT3G46440.1 (290)-AT3G46440.1 (232)/AT3G46440.1 (290)-AT5G59290.1 (233)/AT5G59290.1 (291)-AT2G28760.1 (234)/AT5G59290.1 (291)-AT3G46440.1 (232)/AT5G59290.1 (291)-AT5G59290.1 (233)/	Intra-Protein	37	1	28.5	22.5	1	1	0.842105	0.923077	0	0	LysateXL_cross-linked_spectra.csv	ELINPSIEIKMVENTPDDPR(10)-GEALTVQKPGTQTR(8)	ELINPSIEIKMVENTPDDPR-GEALTVQKPGTQTR	AT3G46440.1 (290)-AT3G46440.1 (232)	AT3G46440	AT3G46440	AT3G46440-AT3G46440
E20230513_07.64469.64469.4.1.dta	4	4380.86	LRKECPNATCGAGTFMASHFDR(3)-CGLTYVYQKEGAQE(9)	Cross-Linked	PhoX_C	4380.86	Carbamidomethyl[C](5);Carbamidomethyl[C](10);Carbamidomethyl[C](26)	1	0.999999	-0.000302	-0.068936	AT2G47110.1 (119)-AT2G47110.1 (152)/AT3G62250.1 (119)-AT2G47110.1 (152)/	Intra-Protein	7	1	36	30	1	1	0.857143	0.846154	0	1	LysateXL_cross-linked_spectra.csv	CGLTYVYQKEGAQE(9)-LRKECPNATCGAGTFMASHFDR(3)	CGLTYVYQKEGAQE-LRKECPNATCGAGTFMASHFDR	AT2G47110.1 (119)-AT2G47110.1 (152)	AT2G47110	AT2G47110	AT2G47110-AT2G47110
E20230515_23.57882.57882.4.3.dta	4	3331.65	RTKNNPCLIGEPGVGK(3)-LAEEGKLDPVVGR(6)	Cross-Linked	PhoX_C	3331.65	Carbamidomethyl[C](7)	1	0.999999	-0.001225	-0.367686	AT3G48870.1 (316)-AT3G48870.1 (293)/AT3G48870.1 (316)-AT5G50920.1 (272)/AT5G50920.1 (295)-AT3G48870.1 (293)/AT5G50920.1 (295)-AT5G50920.1 (272)/	Intra-Protein	37	1	30.5	23.5	1	1	0.8	0.916667	1	0	LysateXL_cross-linked_spectra.csv	LAEEGKLDPVVGR(6)-RTKNNPCLIGEPGVGK(3)	LAEEGKLDPVVGR-RTKNNPCLIGEPGVGK	AT3G48870.1 (316)-AT3G48870.1 (293)	AT3G48870	AT3G48870	AT3G48870-AT3G48870
E20230515_16.69001.69001.5.0.dta	5	3733.71	FDEKSSTGQYLDKAEK(4)-VAGASADILDAAEKYGK(14)	Cross-Linked	PhoX_C	3733.72		1	0.999999	-0.002704	-0.724212	AT1G13930.1 (87)-AT1G13930.1 (80)/	Intra-Protein	31	1	18.5	25.5	1	1	0.8	0.6875	0	0	LysateXL_cross-linked_spectra.csv	FDEKSSTGQYLDKAEK(4)-VAGASADILDAAEKYGK(14)	FDEKSSTGQYLDKAEK-VAGASADILDAAEKYGK	AT1G13930.1 (87)-AT1G13930.1 (80)	AT1G13930	AT1G13930	AT1G13930-AT1G13930
E20230513_07.78286.78286.3.0.dta	3	3174.62	SLKLNPSFEIGPDVVR(3)-ILAGGKEPANPK(6)	Cross-Linked	PhoX_C	3174.62		1	0.999999	0.000847	0.266803	AT5G39080.1 (237)-AT5G39080.1 (228)/	Intra-Protein	7	1	20	18	1	1	0.733333	0.727273	0	1	LysateXL_cross-linked_spectra.csv	ILAGGKEPANPK(6)-SLKLNPSFEIGPDVVR(3)	ILAGGKEPANPK-SLKLNPSFEIGPDVVR	AT5G39080.1 (237)-AT5G39080.1 (228)	AT5G39080	AT5G39080	AT5G39080-AT5G39080
E20230514_01.83065.83065.3.0.dta	3	4024.01	TLGGILLPSTAQSKPQGGEVVAVGEGR(14)-GKDGSNYIALR(2)	Cross-Linked	PhoX_C	4024.02		1	0.999999	-0.00265	-0.658546	AT5G20720.1 (93)-AT5G20720.1 (235)/	Intra-Protein	9	1	53	13	1	1	0.923077	0.9	0	1	LysateXL_cross-linked_spectra.csv	GKDGSNYIALR(2)-TLGGILLPSTAQSKPQGGEVVAVGEGR(14)	GKDGSNYIALR-TLGGILLPSTAQSKPQGGEVVAVGEGR	AT5G20720.1 (93)-AT5G20720.1 (235)	AT5G20720	AT5G20720	AT5G20720-AT5G20720
E20230515_14.131935.131935.5.2.dta	5	5468.73	YKELQDIIAILGLDELSEEDRLTVAR(2)-IVGEEHYETAQQVKQTLQR(14)	Cross-Linked	PhoX_C	5468.73		1	0.999999	0.005743	1.05015	ATCG00480.1 (399)-ATCG00480.1 (392)/	Intra-Protein	29	1	33.5	18.5	1	1	0.68	0.722222	0	1	LysateXL_cross-linked_spectra.csv	IVGEEHYETAQQVKQTLQR(14)-YKELQDIIAILGLDELSEEDRLTVAR(2)	IVGEEHYETAQQVKQTLQR-YKELQDIIAILGLDELSEEDRLTVAR	ATCG00480.1 (399)-ATCG00480.1 (392)	ATCG00480	ATCG00480	ATCG00480-ATCG00480
E20230515_31.97020.97020.4.0.dta	4	3075.62	FLKPSVAGFLLQK(3)-KSVGDLTSADLKGK(1)	Cross-Linked	PhoX_C	3075.62		1	0.999999	0.001777	0.57777	AT1G56190.1 (240)-AT3G12780.1 (80)/AT3G12780.1 (243)-AT3G12780.1 (80)/	Intra-Protein	44	1	22	23	1	1	0.916667	0.846154	1	1	LysateXL_cross-linked_spectra.csv	FLKPSVAGFLLQK(3)-KSVGDLTSADLKGK(1)	FLKPSVAGFLLQK-KSVGDLTSADLKGK	AT3G12780.1 (243)-AT3G12780.1 (80)	AT3G12780	AT3G12780	AT3G12780-AT3G12780
E20230514_05.88791.88791.3.0.dta	3	4137.02	EVVSTEKAPAALGPYSQAIK(7)-NMGEILKASGADYSSVVK(7)	Cross-Linked	PhoX_C	4137.01		1	0.999999	0.003436	0.830551	AT3G20390.1 (71)-AT3G20390.1 (125)/	Intra-Protein	13	1	26.5	31.5	1	1	0.842105	0.941176	0	0	LysateXL_cross-linked_spectra.csv	EVVSTEKAPAALGPYSQAIK(7)-NMGEILKASGADYSSVVK(7)	EVVSTEKAPAALGPYSQAIK-NMGEILKASGADYSSVVK	AT3G20390.1 (71)-AT3G20390.1 (125)	AT3G20390	AT3G20390	AT3G20390-AT3G20390
E20230514_03.135800.135800.5.0.dta	5	5187.6	AIGSGSEGADSSLQEQFNKDITLQEAETIAVSILK(19)-TKEGVVLAVEKR(2)	Cross-Linked	PhoX_C	5187.6		1	0.999999	0.005632	1.08567	AT3G14290.1 (185)-AT1G53850.1 (43)/AT3G14290.1 (185)-AT3G14290.1 (43)/	Intra-Protein	11	1	51	18	1	1	0.794118	0.909091	0	1	LysateXL_cross-linked_spectra.csv	AIGSGSEGADSSLQEQFNKDITLQEAETIAVSILK(19)-TKEGVVLAVEKR(2)	AIGSGSEGADSSLQEQFNKDITLQEAETIAVSILK-TKEGVVLAVEKR	AT3G14290.1 (185)-AT3G14290.1 (43)	AT3G14290	AT3G14290	AT3G14290-AT3G14290
E20230513_01.45189.45189.3.0.dta	3	3710.77	QATAQVLASQKQLQNK(11)-YKAAQQSSDDWYKR(2)	Cross-Linked	PhoX_C	3710.76		1	0.999999	0.010088	2.71858	AT1G65260.1 (126)-AT1G65260.1 (133)/	Intra-Protein	1	1	41.5	28.5	1	1	0.866667	0.923077	0	0	LysateXL_cross-linked_spectra.csv	QATAQVLASQKQLQNK(11)-YKAAQQSSDDWYKR(2)	QATAQVLASQKQLQNK-YKAAQQSSDDWYKR	AT1G65260.1 (126)-AT1G65260.1 (133)	AT1G65260	AT1G65260	AT1G65260-AT1G65260
E20230514_03.67813.67813.4.0.dta	4	3720.93	AAAILKDNKAPMAESLVK(9)-EIAKPAKDSVTEVVR(7)	Cross-Linked	PhoX_C	3720.93		1	0.999999	0.002753	0.739869	AT2G24270.1 (92)-AT2G24270.1 (108)/	Intra-Protein	11	1	23	17	1	1	0.705882	0.785714	0	0	LysateXL_cross-linked_spectra.csv	AAAILKDNKAPMAESLVK(9)-EIAKPAKDSVTEVVR(7)	AAAILKDNKAPMAESLVK-EIAKPAKDSVTEVVR	AT2G24270.1 (92)-AT2G24270.1 (108)	AT2G24270	AT2G24270	AT2G24270-AT2G24270
E20230513_07.26179.26179.3.0.dta	3	3109.4	LKESGKTSEADEEK(6)-EAVSTCAKQLSR(8)	Cross-Linked	PhoX_C	3109.4	Carbamidomethyl[C](23)	1	0.999999	-0.002671	-0.859007	AT4G03200.1 (308)-AT4G03200.1 (268)/	Intra-Protein	7	1	14	14	1	1	0.692308	0.818182	0	0	LysateXL_cross-linked_spectra.csv	EAVSTCAKQLSR(8)-LKESGKTSEADEEK(6)	EAVSTCAKQLSR-LKESGKTSEADEEK	AT4G03200.1 (308)-AT4G03200.1 (268)	AT4G03200	AT4G03200	AT4G03200-AT4G03200
E20230515_26.91714.91714.4.3.dta	4	3035.49	GSDKGILSDVELLK(4)-DRDSVVGKVYSK(8)	Cross-Linked	PhoX_C	3035.5		1	0.999999	-0.00717	-2.36205	AT5G13630.1 (865)-AT5G13630.1 (795)/	Intra-Protein	40	1	19.5	11.5	1	1	0.692308	0.727273	0	1	LysateXL_cross-linked_spectra.csv	DRDSVVGKVYSK(8)-GSDKGILSDVELLK(4)	DRDSVVGKVYSK-GSDKGILSDVELLK	AT5G13630.1 (865)-AT5G13630.1 (795)	AT5G13630	AT5G13630	AT5G13630-AT5G13630
E20230514_05.69555.69555.4.0.dta	4	3741.89	ALQQSTLKAWAGKTENVAK(8)-GILAADESTGTIGKR(14)	Cross-Linked	PhoX_C	3741.88		1	0.999999	0.001337	0.357307	AT4G26530.1 (306)-AT2G36460.1 (38)/AT4G26530.1 (306)-AT3G52930.1 (38)/AT4G26530.1 (306)-AT4G26530.1 (38)/AT4G26530.1 (306)-AT5G03690.1 (72)/	Intra-Protein	13	1	42	37	1	1	0.944444	0.928571	1	0	LysateXL_cross-linked_spectra.csv	ALQQSTLKAWAGKTENVAK(8)-GILAADESTGTIGKR(14)	ALQQSTLKAWAGKTENVAK-GILAADESTGTIGKR	AT4G26530.1 (306)-AT4G26530.1 (38)	AT4G26530	AT4G26530	AT4G26530-AT4G26530
E20230515_02.104119.104119.4.0.dta	4	3806.78	KTPNSYMLQQFDNPANPK(1)-GMTGAIQKAEEILK(8)	Cross-Linked	PhoX_C	3806.78	Oxidation[M](23)	1	0.999999	-0.002448	-0.643063	AT2G43750.1 (208)-AT2G43750.1 (201)/	Intra-Protein	18	1	38.5	27.5	1	1	0.647059	0.923077	0	1	LysateXL_cross-linked_spectra.csv	GMTGAIQKAEEILK(8)-KTPNSYMLQQFDNPANPK(1)	GMTGAIQKAEEILK-KTPNSYMLQQFDNPANPK	AT2G43750.1 (208)-AT2G43750.1 (201)	AT2G43750	AT2G43750	AT2G43750-AT2G43750
E20230515_31.96936.96936.4.0.dta	4	3075.62	FLKPSVAGFLLQK(3)-KSVGDLTSADLKGK(1)	Cross-Linked	PhoX_C	3075.62		1	0.999999	0.001777	0.57777	AT1G56190.1 (240)-AT3G12780.1 (80)/AT3G12780.1 (243)-AT3G12780.1 (80)/	Intra-Protein	44	1	33	38	1	1	0.916667	1	1	2	LysateXL_cross-linked_spectra.csv	FLKPSVAGFLLQK(3)-KSVGDLTSADLKGK(1)	FLKPSVAGFLLQK-KSVGDLTSADLKGK	AT3G12780.1 (243)-AT3G12780.1 (80)	AT3G12780	AT3G12780	AT3G12780-AT3G12780
E20230515_16.99482.99482.4.4.dta	4	4512.19	TKFGFDDAFNYKEESDLTAALKR(12)-APEALVGLFHGKNVGK(12)	Cross-Linked	PhoX_C	4512.19		1	0.999999	-0.004152	-0.920174	AT5G16970.1 (209)-AT5G16970.1 (333)/AT5G16970.1 (209)-AT5G16990.1 (331)/	Intra-Protein	31	1	24.5	21.5	1	1	0.818182	0.666667	0	0	LysateXL_cross-linked_spectra.csv	APEALVGLFHGKNVGK(12)-TKFGFDDAFNYKEESDLTAALKR(12)	APEALVGLFHGKNVGK-TKFGFDDAFNYKEESDLTAALKR	AT5G16970.1 (209)-AT5G16970.1 (333)	AT5G16970	AT5G16970	AT5G16970-AT5G16970
E20230515_16.118089.118089.3.0.dta	3	3743.83	ANEYATKNPNFLGCVENALGIR(7)-KGVLIVNNAR(1)	Cross-Linked	PhoX_C	3743.84	Carbamidomethyl[C](14)	1	0.999999	-0.001214	-0.324266	AT5G14780.1 (51)-AT5G14780.1 (281)/	Intra-Protein	31	1	48.5	27.5	1	1	0.952381	1	0	2	LysateXL_cross-linked_spectra.csv	ANEYATKNPNFLGCVENALGIR(7)-KGVLIVNNAR(1)	ANEYATKNPNFLGCVENALGIR-KGVLIVNNAR	AT5G14780.1 (51)-AT5G14780.1 (281)	AT5G14780	AT5G14780	AT5G14780-AT5G14780
E20230513_01.57770.57770.4.0.dta	4	2784.46	LEKAATYDEIKK(3)-AVGKVLPALNGK(4)	Cross-Linked	PhoX_C	2784.46		1	0.999999	-0.00258	-0.926572	AT1G13440.1 (255)-AT3G04120.1 (223)/AT3G04120.1 (255)-AT3G04120.1 (223)/	Intra-Protein	1	1	21.5	23.5	1	1	1	0.909091	1	0	LysateXL_cross-linked_spectra.csv	AVGKVLPALNGK(4)-LEKAATYDEIKK(3)	AVGKVLPALNGK-LEKAATYDEIKK	AT3G04120.1 (255)-AT3G04120.1 (223)	AT3G04120	AT3G04120	AT3G04120-AT3G04120
E20230513_07.65885.65885.4.1.dta	4	4110.01	EVASKTNDSAGDGTTTASILAR(5)-HGLLSVTSGANPVSLKR(16)	Cross-Linked	PhoX_C	4110.01		1	0.999999	-0.001333	-0.32433	AT2G28000.1 (124)-AT2G28000.1 (161)/	Intra-Protein	7	1	18	14	1	1	0.809524	0.75	0	1	LysateXL_cross-linked_spectra.csv	EVASKTNDSAGDGTTTASILAR(5)-HGLLSVTSGANPVSLKR(16)	EVASKTNDSAGDGTTTASILAR-HGLLSVTSGANPVSLKR	AT2G28000.1 (124)-AT2G28000.1 (161)	AT2G28000	AT2G28000	AT2G28000-AT2G28000
E20230515_32.132577.132577.4.1.dta	4	4672.13	SKDSGDGTEQVLLDELTTFNDYIK(2)-AETEDVIAGWRPKVMG(13)	Cross-Linked	PhoX_C	4672.13	Oxidation[M](42)	1	0.999999	-0.001333	-0.285309	AT5G16710.1 (159)-AT5G16710.1 (255)/	Intra-Protein	45	1	28	23	1	1	0.565217	0.8	0	0	LysateXL_cross-linked_spectra.csv	AETEDVIAGWRPKVMG(13)-SKDSGDGTEQVLLDELTTFNDYIK(2)	AETEDVIAGWRPKVMG-SKDSGDGTEQVLLDELTTFNDYIK	AT5G16710.1 (159)-AT5G16710.1 (255)	AT5G16710	AT5G16710	AT5G16710-AT5G16710
E20230515_13.72463.72463.4.0.dta	4	2873.42	KSEGGFGGLGSLFKK(1)-GGKNSAPTPVPK(3)	Cross-Linked	PhoX_C	2873.42		1	0.999999	-0.000475	-0.165308	AT3G47070.1 (86)-AT3G47070.1 (76)/	Intra-Protein	28	1	37	37	1	1	1	0.818182	1	0	LysateXL_cross-linked_spectra.csv	GGKNSAPTPVPK(3)-KSEGGFGGLGSLFKK(1)	GGKNSAPTPVPK-KSEGGFGGLGSLFKK	AT3G47070.1 (86)-AT3G47070.1 (76)	AT3G47070	AT3G47070	AT3G47070-AT3G47070
E20230514_01.59332.59332.3.0.dta	3	2937.4	KVYVLPKHLDEK(7)-SKFDNLYGCR(2)	Cross-Linked	PhoX_C	2937.4	Carbamidomethyl[C](24)	1	0.999999	-0.000938	-0.31933	AT3G23810.1 (441)-AT3G23810.1 (237)/AT3G23810.1 (441)-AT4G13940.1 (237)/AT4G13940.1 (441)-AT3G23810.1 (237)/AT4G13940.1 (441)-AT4G13940.1 (237)/	Intra-Protein	9	1	30.5	9.5	1	1	0.909091	0.888889	0	0	LysateXL_cross-linked_spectra.csv	KVYVLPKHLDEK(7)-SKFDNLYGCR(2)	KVYVLPKHLDEK-SKFDNLYGCR	AT3G23810.1 (441)-AT3G23810.1 (237)	AT3G23810	AT3G23810	AT3G23810-AT3G23810
E20230514_05.103671.103671.4.0.dta	4	5285.53	LSGGDHIHAGTVVGKLEGDRESTLGFVDLLR(15)-EYKLTYYTPEYETK(3)	Cross-Linked	PhoX_C	5285.54		1	0.999999	-0.000843	-0.159492	ATCG00490.1 (334)-ATCG00490.1 (21)/	Intra-Protein	13	1	28	15	1	1	0.633333	0.769231	0	0	LysateXL_cross-linked_spectra.csv	EYKLTYYTPEYETK(3)-LSGGDHIHAGTVVGKLEGDRESTLGFVDLLR(15)	EYKLTYYTPEYETK-LSGGDHIHAGTVVGKLEGDRESTLGFVDLLR	ATCG00490.1 (334)-ATCG00490.1 (21)	ATCG00490	ATCG00490	ATCG00490-ATCG00490
E20230515_25.100026.100026.5.0.dta	5	4087.02	VTQIKNLIEQAEQDYEKEKLNER(5)-KGVVTLEEGK(1)	Cross-Linked	PhoX_C	4087.03		1	0.999999	-0.002678	-0.655244	AT1G55490.1 (404)-AT1G55490.1 (226)/AT1G55490.1 (404)-AT3G13470.1 (222)/AT1G55490.1 (404)-AT5G56500.1 (222)/	Intra-Protein	39	1	29	18	1	1	0.772727	1	0	1	LysateXL_cross-linked_spectra.csv	KGVVTLEEGK(1)-VTQIKNLIEQAEQDYEKEKLNER(5)	KGVVTLEEGK-VTQIKNLIEQAEQDYEKEKLNER	AT1G55490.1 (404)-AT1G55490.1 (226)	AT1G55490	AT1G55490	AT1G55490-AT1G55490
E20230515_25.109081.109081.4.0.dta	4	4253.09	KKSPSQAEKYYAETVSALNEVLAK(9)-KAWPYVQNDLR(1)	Cross-Linked	PhoX_C	4253.1		1	0.999999	-0.005087	-1.19607	AT4G21280.1 (206)-AT4G05180.1 (150)/AT4G21280.1 (206)-AT4G21280.1 (143)/	Intra-Protein	39	1	23	13	1	1	0.652174	0.9	0	0	LysateXL_cross-linked_spectra.csv	KAWPYVQNDLR(1)-KKSPSQAEKYYAETVSALNEVLAK(9)	KAWPYVQNDLR-KKSPSQAEKYYAETVSALNEVLAK	AT4G21280.1 (206)-AT4G21280.1 (143)	AT4G21280	AT4G21280	AT4G21280-AT4G21280
E20230514_03.87135.87135.4.0.dta	4	4024.02	TLGGILLPSTAQSKPQGGEVVAVGEGR(14)-GKDGSNYIALR(2)	Cross-Linked	PhoX_C	4024.02		1	0.999999	0.002097	0.521121	AT5G20720.1 (93)-AT5G20720.1 (235)/	Intra-Protein	11	1	49.5	11.5	1	1	0.846154	0.9	0	2	LysateXL_cross-linked_spectra.csv	GKDGSNYIALR(2)-TLGGILLPSTAQSKPQGGEVVAVGEGR(14)	GKDGSNYIALR-TLGGILLPSTAQSKPQGGEVVAVGEGR	AT5G20720.1 (93)-AT5G20720.1 (235)	AT5G20720	AT5G20720	AT5G20720-AT5G20720
E20230515_37.86107.86107.3.0.dta	3	3581.68	ETTEIAEGKMFSPGNLR(9)-EKGIFTNVTSPTAK(2)	Cross-Linked	PhoX_C	3581.69		1	0.999999	-0.007461	-2.0831	AT3G55800.1 (259)-AT3G55800.1 (307)/	Intra-Protein	50	1	26	16	1	1	0.75	0.846154	0	0	LysateXL_cross-linked_spectra.csv	EKGIFTNVTSPTAK(2)-ETTEIAEGKMFSPGNLR(9)	EKGIFTNVTSPTAK-ETTEIAEGKMFSPGNLR	AT3G55800.1 (259)-AT3G55800.1 (307)	AT3G55800	AT3G55800	AT3G55800-AT3G55800
E20230515_03.105611.105611.5.0.dta	5	6213.94	FCFEPTSFTVKADSVSKNAPPEFQNTK(17)-SKPETGEVIGVFESLQPSDTDLGAKVPK(25)	Cross-Linked	PhoX_C	6213.96	Carbamidomethyl[C](2)	1	0.999999	-0.013181	-2.12119	AT5G66570.1 (152)-AT3G50820.1 (315)/AT5G66570.1 (152)-AT5G66570.1 (316)/	Intra-Protein	19	1	28.5	27.5	1	1	0.653846	0.518519	0	0	LysateXL_cross-linked_spectra.csv	FCFEPTSFTVKADSVSKNAPPEFQNTK(17)-SKPETGEVIGVFESLQPSDTDLGAKVPK(25)	FCFEPTSFTVKADSVSKNAPPEFQNTK-SKPETGEVIGVFESLQPSDTDLGAKVPK	AT5G66570.1 (152)-AT5G66570.1 (316)	AT5G66570	AT5G66570	AT5G66570-AT5G66570
E20230515_12.76818.76818.4.0.dta	4	3396.68	IMGPNYIPGEKKDLYTK(12)-AMKFSVSPVVR(3)	Cross-Linked	PhoX_C	3396.68		1	0.999999	0.002297	0.676249	AT1G56070.1 (422)-AT1G56070.1 (482)/AT1G56070.1 (422)-AT3G12915.1 (460)/	Intra-Protein	27	1	38	16	1	1	0.6875	0.9	1	0	LysateXL_cross-linked_spectra.csv	AMKFSVSPVVR(3)-IMGPNYIPGEKKDLYTK(12)	AMKFSVSPVVR-IMGPNYIPGEKKDLYTK	AT1G56070.1 (422)-AT1G56070.1 (482)	AT1G56070	AT1G56070	AT1G56070-AT1G56070
E20230515_35.120573.120573.4.0.dta	4	4157.95	NPDLASLVVDPEFAKEMVQR(15)-EAGLKEEIGSASSGIDK(5)	Cross-Linked	PhoX_C	4157.96		1	0.999999	-0.01333	-3.2059	AT1G64190.1 (408)-AT1G64190.1 (315)/	Intra-Protein	48	1	28	14	1	1	0.789474	0.6875	0	0	LysateXL_cross-linked_spectra.csv	EAGLKEEIGSASSGIDK(5)-NPDLASLVVDPEFAKEMVQR(15)	EAGLKEEIGSASSGIDK-NPDLASLVVDPEFAKEMVQR	AT1G64190.1 (408)-AT1G64190.1 (315)	AT1G64190	AT1G64190	AT1G64190-AT1G64190
E20230515_12.107324.107324.4.1.dta	4	3624.77	DNLLGKYIYKDTIAR(6)-TVFDKVKDYFGDAK(7)	Cross-Linked	PhoX_C	3624.77		1	0.999999	-0.000365	-0.100696	AT1G67700.1 (120)-AT1G67700.1 (197)/	Intra-Protein	27	1	14.5	22.5	1	1	0.714286	0.923077	0	1	LysateXL_cross-linked_spectra.csv	DNLLGKYIYKDTIAR(6)-TVFDKVKDYFGDAK(7)	DNLLGKYIYKDTIAR-TVFDKVKDYFGDAK	AT1G67700.1 (120)-AT1G67700.1 (197)	AT1G67700	AT1G67700	AT1G67700-AT1G67700
E20230515_34.69927.69927.5.0.dta	5	2806.5	DKDGKLIPVSVK(5)-DKDGKLIPVSVK(5)	Cross-Linked	PhoX_C	2806.5		1	0.999999	-0.001273	-0.45359	AT1G14980.1 (54)-AT1G14980.1 (54)/	Intra-Protein	47	1	16	16	1	1	0.818182	0.818182	0	0	LysateXL_cross-linked_spectra.csv	DKDGKLIPVSVK(5)-DKDGKLIPVSVK(5)	DKDGKLIPVSVK-DKDGKLIPVSVK	AT1G14980.1 (54)-AT1G14980.1 (54)	AT1G14980	AT1G14980	AT1G14980-AT1G14980
E20230515_24.124492.124492.4.0.dta	4	4935.22	LPTGALQAAKQAGKVPDVFYCLK(10)-FNDEFMTQYDNNFGYSKM(17)	Cross-Linked	PhoX_C	4935.22	Carbamidomethyl[C](21)	1	0.999999	0.000772	0.156427	AT1G23310.1 (406)-AT1G23310.1 (480)/	Intra-Protein	38	1	31	41	1	1	0.863636	0.705882	0	0	LysateXL_cross-linked_spectra.csv	FNDEFMTQYDNNFGYSKM(17)-LPTGALQAAKQAGKVPDVFYCLK(10)	FNDEFMTQYDNNFGYSKM-LPTGALQAAKQAGKVPDVFYCLK	AT1G23310.1 (406)-AT1G23310.1 (480)	AT1G23310	AT1G23310	AT1G23310-AT1G23310
E20230515_12.80220.80220.4.2.dta	4	3595.7	THKNLVQWPVEEIK(3)-HSKLNTVFCTDTSR(3)	Cross-Linked	PhoX_C	3595.7	Carbamidomethyl[C](26)	1	0.999999	-0.001307	-0.363489	AT1G62660.1 (424)-AT1G62660.1 (536)/	Intra-Protein	27	1	25	24	1	1	0.692308	0.846154	0	1	LysateXL_cross-linked_spectra.csv	HSKLNTVFCTDTSR(3)-THKNLVQWPVEEIK(3)	HSKLNTVFCTDTSR-THKNLVQWPVEEIK	AT1G62660.1 (424)-AT1G62660.1 (536)	AT1G62660	AT1G62660	AT1G62660-AT1G62660
E20230515_03.22737.22737.4.0.dta	4	3024.44	VDEKEGTTTGGRGTVR(4)-GGKNSAPTPVPK(3)	Cross-Linked	PhoX_C	3024.44		1	0.999999	0.001922	0.635489	AT3G47070.1 (61)-AT3G47070.1 (76)/	Intra-Protein	19	1	15	25	1	1	0.733333	0.727273	1	0	LysateXL_cross-linked_spectra.csv	GGKNSAPTPVPK(3)-VDEKEGTTTGGRGTVR(4)	GGKNSAPTPVPK-VDEKEGTTTGGRGTVR	AT3G47070.1 (61)-AT3G47070.1 (76)	AT3G47070	AT3G47070	AT3G47070-AT3G47070
E20230515_03.94628.94628.3.0.dta	3	3813.66	FNDEFMTQYDNNFGYSKM(17)-LPTGALQAAKQAGK(10)	Cross-Linked	PhoX_C	3813.66		1	0.999999	-0.000113	-0.02963	AT1G23310.1 (480)-AT1G23310.1 (406)/	Intra-Protein	19	1	23	23	1	1	0.647059	0.846154	0	2	LysateXL_cross-linked_spectra.csv	FNDEFMTQYDNNFGYSKM(17)-LPTGALQAAKQAGK(10)	FNDEFMTQYDNNFGYSKM-LPTGALQAAKQAGK	AT1G23310.1 (480)-AT1G23310.1 (406)	AT1G23310	AT1G23310	AT1G23310-AT1G23310
E20230515_01.56436.56436.5.0.dta	5	5776.85	KEEATPAPAVVETPVKEPETTTTAPVAEPPKP(1)-KGETPETAVVEEKKPEVEEK(13)	Cross-Linked	PhoX_C	5776.85		1	0.999999	0.002739	0.474134	AT4G20260.1 (194)-AT4G20260.1 (186)/	Intra-Protein	17	1	34	24	1	1	0.677419	0.842105	0	1	LysateXL_cross-linked_spectra.csv	KEEATPAPAVVETPVKEPETTTTAPVAEPPKP(1)-KGETPETAVVEEKKPEVEEK(13)	KEEATPAPAVVETPVKEPETTTTAPVAEPPKP-KGETPETAVVEEKKPEVEEK	AT4G20260.1 (194)-AT4G20260.1 (186)	AT4G20260	AT4G20260	AT4G20260-AT4G20260
E20230515_22.131072.131072.5.0.dta	5	6311.79	IGEHMSKGSGSSGSDGSSGEGTSGTEQTPEAEFEEASGSRK(7)-EKIPAEIASEIETAVSDLR(2)	Cross-Linked	PhoX_C	6311.78		1	0.999999	0.002453	0.388638	AT4G37910.1 (648)-AT4G37910.1 (600)/	Intra-Protein	36	1	26	22	1	1	0.55	0.833333	0	0	LysateXL_cross-linked_spectra.csv	EKIPAEIASEIETAVSDLR(2)-IGEHMSKGSGSSGSDGSSGEGTSGTEQTPEAEFEEASGSRK(7)	EKIPAEIASEIETAVSDLR-IGEHMSKGSGSSGSDGSSGEGTSGTEQTPEAEFEEASGSRK	AT4G37910.1 (648)-AT4G37910.1 (600)	AT4G37910	AT4G37910	AT4G37910-AT4G37910
E20230515_12.24656.24656.5.0.dta	5	2929.3	HKEHISAYGEGNERR(2)-GKGYLEDR(2)	Cross-Linked	PhoX_C	2929.3		1	0.999999	0.000555	0.189465	AT1G66200.1 (278)-AT5G35630.1 (384)/AT5G35630.1 (336)-AT5G35630.1 (384)/	Intra-Protein	27	1	13	10	1	1	0.642857	0.857143	0	0	LysateXL_cross-linked_spectra.csv	GKGYLEDR(2)-HKEHISAYGEGNERR(2)	GKGYLEDR-HKEHISAYGEGNERR	AT5G35630.1 (336)-AT5G35630.1 (384)	AT5G35630	AT5G35630	AT5G35630-AT5G35630
E20230515_03.109676.109676.5.1.dta	5	5907.83	KTDCTMLEINPLAETSTNQLVAADAKLNFDDNAAFR(26)-MLGQVLVTKQTGPQGK(9)	Cross-Linked	PhoX_C	5907.83	Carbamidomethyl[C](4);Oxidation[M](6)	1	0.999999	0.003071	0.519819	AT2G20420.1 (249)-AT2G20420.1 (118)/	Intra-Protein	19	1	20	16	1	1	0.485714	0.666667	0	0	LysateXL_cross-linked_spectra.csv	KTDCTMLEINPLAETSTNQLVAADAKLNFDDNAAFR(26)-MLGQVLVTKQTGPQGK(9)	KTDCTMLEINPLAETSTNQLVAADAKLNFDDNAAFR-MLGQVLVTKQTGPQGK	AT2G20420.1 (249)-AT2G20420.1 (118)	AT2G20420	AT2G20420	AT2G20420-AT2G20420
E20230514_01.81465.81465.4.0.dta	4	3086.56	IGVKGLVDAGVTKVPR(4)-ASELKAFDEMK(5)	Cross-Linked	PhoX_C	3086.56		1	0.999999	-0.000994	-0.322041	AT2G25450.1 (22)-AT2G25450.1 (12)/	Intra-Protein	9	1	20	18	1	1	0.666667	0.9	1	0	LysateXL_cross-linked_spectra.csv	ASELKAFDEMK(5)-IGVKGLVDAGVTKVPR(4)	ASELKAFDEMK-IGVKGLVDAGVTKVPR	AT2G25450.1 (22)-AT2G25450.1 (12)	AT2G25450	AT2G25450	AT2G25450-AT2G25450
E20230515_34.70085.70085.3.0.dta	3	3801.84	VVGAFMEGGSGDENKALAK(15)-VAKARPSAESLDELVK(3)	Cross-Linked	PhoX_C	3801.84		1	0.999999	-0.000681	-0.179124	AT3G52880.1 (405)-AT3G52880.1 (412)/	Intra-Protein	47	1	32.5	23.5	1	1	0.888889	0.733333	0	0	LysateXL_cross-linked_spectra.csv	VAKARPSAESLDELVK(3)-VVGAFMEGGSGDENKALAK(15)	VAKARPSAESLDELVK-VVGAFMEGGSGDENKALAK	AT3G52880.1 (405)-AT3G52880.1 (412)	AT3G52880	AT3G52880	AT3G52880-AT3G52880
E20230515_16.125992.125992.4.0.dta	4	4357.2	VGLIGLGKSASTPSAFQSLGEAVAAAAK(8)-GDILAVGVTEKDMAK(11)	Cross-Linked	PhoX_C	4357.2		1	0.999999	-0.001601	-0.367438	AT4G30910.1 (164)-AT4G30910.1 (102)/AT4G30910.1 (164)-AT4G30920.1 (103)/AT4G30920.1 (165)-AT4G30910.1 (102)/AT4G30920.1 (165)-AT4G30920.1 (103)/	Intra-Protein	31	1	39.5	17.5	1	1	0.666667	0.785714	0	0	LysateXL_cross-linked_spectra.csv	GDILAVGVTEKDMAK(11)-VGLIGLGKSASTPSAFQSLGEAVAAAAK(8)	GDILAVGVTEKDMAK-VGLIGLGKSASTPSAFQSLGEAVAAAAK	AT4G30910.1 (164)-AT4G30910.1 (102)	AT4G30910	AT4G30910	AT4G30910-AT4G30910
E20230514_03.60617.60617.5.0.dta	5	4496.1	SHSEVHDESGNKIGEITSGGFSPNLKK(12)-NIAMGYVKSGQHK(8)	Cross-Linked	PhoX_C	4496.1		1	0.999999	0.00411	0.914126	AT1G11860.1 (348)-AT1G11860.1 (371)/	Intra-Protein	11	1	47	27	1	1	0.846154	0.916667	0	0	LysateXL_cross-linked_spectra.csv	NIAMGYVKSGQHK(8)-SHSEVHDESGNKIGEITSGGFSPNLKK(12)	NIAMGYVKSGQHK-SHSEVHDESGNKIGEITSGGFSPNLKK	AT1G11860.1 (348)-AT1G11860.1 (371)	AT1G11860	AT1G11860	AT1G11860-AT1G11860
E20230515_31.132670.132670.6.2.dta	6	7047.15	IGEHMSKGSGSSGSDGSSGEGTSGTEQTPEAEFEEASGSRK(7)-SLSEYREKIPAEIASEIETAVSDLR(8)	Cross-Linked	PhoX_C	7047.14		1	0.999999	0.009803	1.39106	AT4G37910.1 (648)-AT4G37910.1 (600)/	Intra-Protein	44	1	25	20	1	1	0.525	0.625	0	0	LysateXL_cross-linked_spectra.csv	IGEHMSKGSGSSGSDGSSGEGTSGTEQTPEAEFEEASGSRK(7)-SLSEYREKIPAEIASEIETAVSDLR(8)	IGEHMSKGSGSSGSDGSSGEGTSGTEQTPEAEFEEASGSRK-SLSEYREKIPAEIASEIETAVSDLR	AT4G37910.1 (648)-AT4G37910.1 (600)	AT4G37910	AT4G37910	AT4G37910-AT4G37910
E20230515_12.50534.50534.4.0.dta	4	5493.42	AEKYLNDYESSHSTGAGGPPPPTSQAEPASQPEPAAK(3)-FDEKSSTGQYLDK(4)	Cross-Linked	PhoX_C	5493.42		1	0.999999	-0.000711	-0.129428	AT1G13930.1 (99)-AT1G13930.1 (87)/	Intra-Protein	27	1	26.5	10.5	1	1	0.416667	0.75	0	0	LysateXL_cross-linked_spectra.csv	AEKYLNDYESSHSTGAGGPPPPTSQAEPASQPEPAAK(3)-FDEKSSTGQYLDK(4)	AEKYLNDYESSHSTGAGGPPPPTSQAEPASQPEPAAK-FDEKSSTGQYLDK	AT1G13930.1 (99)-AT1G13930.1 (87)	AT1G13930	AT1G13930	AT1G13930-AT1G13930
E20230515_33.41720.41720.3.0.dta	3	2339.11	KSLSMVYNR(1)-IDSVKNTQK(5)	Cross-Linked	PhoX_C	2339.11		1	0.999999	-0.004901	-2.09524	AT4G04640.1 (344)-AT1G15700.1 (74)/AT4G04640.1 (344)-AT4G04640.1 (64)/	Intra-Protein	46	1	23.5	35.5	1	1	1	1	1	2	LysateXL_cross-linked_spectra.csv	IDSVKNTQK(5)-KSLSMVYNR(1)	IDSVKNTQK-KSLSMVYNR	AT4G04640.1 (344)-AT4G04640.1 (64)	AT4G04640	AT4G04640	AT4G04640-AT4G04640
E20230514_08.99859.99859.3.0.dta	3	3813.66	FNDEFMTQYDNNFGYSKM(17)-LPTGALQAAKQAGK(10)	Cross-Linked	PhoX_C	3813.66		1	0.999999	-0.00374	-0.980685	AT1G23310.1 (480)-AT1G23310.1 (406)/	Intra-Protein	16	1	28	22	1	1	0.705882	0.923077	0	1	LysateXL_cross-linked_spectra.csv	FNDEFMTQYDNNFGYSKM(17)-LPTGALQAAKQAGK(10)	FNDEFMTQYDNNFGYSKM-LPTGALQAAKQAGK	AT1G23310.1 (480)-AT1G23310.1 (406)	AT1G23310	AT1G23310	AT1G23310-AT1G23310
E20230515_05.34709.34709.4.2.dta	4	3607.72	EFLEKNYKESSGQETIK(5)-AAAEAAKKGPPKET(7)	Cross-Linked	PhoX_C	3607.72		1	0.999999	-0.001051	-0.29132	AT5G66140.1 (176)-AT5G66140.1 (243)/	Intra-Protein	21	1	27	33	1	1	0.6875	0.846154	0	1	LysateXL_cross-linked_spectra.csv	AAAEAAKKGPPKET(7)-EFLEKNYKESSGQETIK(5)	AAAEAAKKGPPKET-EFLEKNYKESSGQETIK	AT5G66140.1 (176)-AT5G66140.1 (243)	AT5G66140	AT5G66140	AT5G66140-AT5G66140
E20230513_07.63600.63600.4.0.dta	4	3406.64	LGDGAAESLHVKDYKY(12)-ALQQSTLKTWAGK(8)	Cross-Linked	PhoX_C	3406.64		1	0.999999	-6e-06	-0.001761	AT3G52930.1 (354)-AT3G52930.1 (306)/	Intra-Protein	7	1	23	16	1	1	0.733333	0.75	0	0	LysateXL_cross-linked_spectra.csv	ALQQSTLKTWAGK(8)-LGDGAAESLHVKDYKY(12)	ALQQSTLKTWAGK-LGDGAAESLHVKDYKY	AT3G52930.1 (354)-AT3G52930.1 (306)	AT3G52930	AT3G52930	AT3G52930-AT3G52930
E20230515_14.33230.33230.3.0.dta	3	2722.36	KIEELYKQKEK(1)-SAIETDVKSK(8)	Cross-Linked	PhoX_C	2722.36		1	0.999999	0.000426	0.156482	AT3G63190.1 (260)-AT3G63190.1 (100)/	Intra-Protein	29	1	22.5	29.5	1	1	0.9	0.888889	1	2	LysateXL_cross-linked_spectra.csv	KIEELYKQKEK(1)-SAIETDVKSK(8)	KIEELYKQKEK-SAIETDVKSK	AT3G63190.1 (260)-AT3G63190.1 (100)	AT3G63190	AT3G63190	AT3G63190-AT3G63190
E20230515_12.44265.44265.4.0.dta	4	2491.34	IKTTPLLKNPR(2)-KSSVPIASGR(1)	Cross-Linked	PhoX_C	2491.34		1	0.999999	0.001263	0.506955	AT3G54400.1 (258)-AT3G54400.1 (71)/	Intra-Protein	27	1	18.5	19.5	1	1	1	0.888889	1	1	LysateXL_cross-linked_spectra.csv	IKTTPLLKNPR(2)-KSSVPIASGR(1)	IKTTPLLKNPR-KSSVPIASGR	AT3G54400.1 (258)-AT3G54400.1 (71)	AT3G54400	AT3G54400	AT3G54400-AT3G54400
E20230515_28.119802.119802.5.0.dta	5	4249.15	MIDPIVNELAQKYAGQFK(12)-KDTIIGAVSKDTLATSINK(10)	Cross-Linked	PhoX_C	4249.15		1	0.999999	0.003913	0.92089	AT1G03680.1 (120)-AT1G03680.1 (168)/	Intra-Protein	41	1	27.5	20.5	1	1	0.823529	0.944444	0	1	LysateXL_cross-linked_spectra.csv	KDTIIGAVSKDTLATSINK(10)-MIDPIVNELAQKYAGQFK(12)	KDTIIGAVSKDTLATSINK-MIDPIVNELAQKYAGQFK	AT1G03680.1 (120)-AT1G03680.1 (168)	AT1G03680	AT1G03680	AT1G03680-AT1G03680
E20230515_32.127065.127065.4.0.dta	4	4120.08	TVAAAKVEQITAALQTGTSSDKK(6)-AFDPVETIKQGFIK(9)	Cross-Linked	PhoX_C	4120.09		1	0.999999	-0.00481	-1.16745	AT3G01500.1 (30)-AT3G01500.1 (56)/	Intra-Protein	45	1	23.5	21.5	1	1	0.681818	0.923077	0	0	LysateXL_cross-linked_spectra.csv	AFDPVETIKQGFIK(9)-TVAAAKVEQITAALQTGTSSDKK(6)	AFDPVETIKQGFIK-TVAAAKVEQITAALQTGTSSDKK	AT3G01500.1 (30)-AT3G01500.1 (56)	AT3G01500	AT3G01500	AT3G01500-AT3G01500
E20230514_03.135699.135699.5.0.dta	5	6591.15	AQADDLPLVGNKAPDFEAEAVFDQEFIKVK(12)-AQADDLPLVGNKAPDFEAEAVFDQEFIK(12)	Cross-Linked	PhoX_C	6591.15		1	0.999999	0.003833	0.581538	AT3G11630.1 (78)-AT3G11630.1 (78)/AT3G11630.1 (78)-AT5G06290.1 (85)/AT5G06290.1 (85)-AT3G11630.1 (78)/AT5G06290.1 (85)-AT5G06290.1 (85)/	Intra-Protein	11	1	17.5	17.5	1	1	0.448276	0.481481	0	0	LysateXL_cross-linked_spectra.csv	AQADDLPLVGNKAPDFEAEAVFDQEFIK(12)-AQADDLPLVGNKAPDFEAEAVFDQEFIKVK(12)	AQADDLPLVGNKAPDFEAEAVFDQEFIK-AQADDLPLVGNKAPDFEAEAVFDQEFIKVK	AT3G11630.1 (78)-AT3G11630.1 (78)	AT3G11630	AT3G11630	AT3G11630-AT3G11630
E20230515_07.116057.116057.4.1.dta	4	5783.71	VDKGLVPLVGSNNESWCQGLDGLSSR(3)-VDKGLVPLVGSNNESWCQGLDGLSSR(3)	Cross-Linked	PhoX_C	5783.71	Carbamidomethyl[C](17);Carbamidomethyl[C](46)	1	0.999999	-0.004884	-0.844441	AT4G38970.1 (149)-AT4G38970.1 (149)/	Intra-Protein	23	1	17	17	1	1	0.6	0.6	0	0	LysateXL_cross-linked_spectra.csv	VDKGLVPLVGSNNESWCQGLDGLSSR(3)-VDKGLVPLVGSNNESWCQGLDGLSSR(3)	VDKGLVPLVGSNNESWCQGLDGLSSR-VDKGLVPLVGSNNESWCQGLDGLSSR	AT4G38970.1 (149)-AT4G38970.1 (149)	AT4G38970	AT4G38970	AT4G38970-AT4G38970
E20230514_05.69586.69586.4.0.dta	4	3741.89	ALQQSTLKAWAGKTENVAK(8)-GILAADESTGTIGKR(14)	Cross-Linked	PhoX_C	3741.88		1	0.999999	0.001373	0.366927	AT4G26530.1 (306)-AT2G36460.1 (38)/AT4G26530.1 (306)-AT3G52930.1 (38)/AT4G26530.1 (306)-AT4G26530.1 (38)/AT4G26530.1 (306)-AT5G03690.1 (72)/	Intra-Protein	13	1	26	31	1	1	0.944444	0.857143	0	0	LysateXL_cross-linked_spectra.csv	ALQQSTLKAWAGKTENVAK(8)-GILAADESTGTIGKR(14)	ALQQSTLKAWAGKTENVAK-GILAADESTGTIGKR	AT4G26530.1 (306)-AT4G26530.1 (38)	AT4G26530	AT4G26530	AT4G26530-AT4G26530
E20230514_05.80973.80973.5.0.dta	5	5202.4	GKPVVLYFYPADETPGCTKQACAFR(19)-AGAEVIGISGDDSASHKAFASK(17)	Cross-Linked	PhoX_C	5202.4	Carbamidomethyl[C](17);Carbamidomethyl[C](22)	1	0.999999	0.000598	0.114947	AT3G26060.1 (113)-AT3G26060.1 (144)/	Intra-Protein	13	1	23	23	1	1	0.625	0.52381	0	0	LysateXL_cross-linked_spectra.csv	AGAEVIGISGDDSASHKAFASK(17)-GKPVVLYFYPADETPGCTKQACAFR(19)	AGAEVIGISGDDSASHKAFASK-GKPVVLYFYPADETPGCTKQACAFR	AT3G26060.1 (113)-AT3G26060.1 (144)	AT3G26060	AT3G26060	AT3G26060-AT3G26060
E20230515_34.70002.70002.3.0.dta	3	3000.39	EYKLTYYTPEYETK(3)-ASVGFKAGVK(6)	Cross-Linked	PhoX_C	3000.4		1	0.999999	-0.000523	-0.17431	ATCG00490.1 (21)-ATCG00490.1 (14)/	Intra-Protein	47	1	23.5	17.5	1	1	0.846154	1	0	2	LysateXL_cross-linked_spectra.csv	ASVGFKAGVK(6)-EYKLTYYTPEYETK(3)	ASVGFKAGVK-EYKLTYYTPEYETK	ATCG00490.1 (21)-ATCG00490.1 (14)	ATCG00490	ATCG00490	ATCG00490-ATCG00490
E20230514_07.51622.51622.5.1.dta	5	3333.69	AKTSFKDDPSLQIVR(6)-KVFVAGATGQTGKR(13)	Cross-Linked	PhoX_C	3333.7		1	0.999999	-0.004063	-1.21877	AT2G34460.1 (88)-AT2G34460.1 (60)/	Intra-Protein	15	1	18.5	16.5	1	1	0.642857	0.692308	0	0	LysateXL_cross-linked_spectra.csv	AKTSFKDDPSLQIVR(6)-KVFVAGATGQTGKR(13)	AKTSFKDDPSLQIVR-KVFVAGATGQTGKR	AT2G34460.1 (88)-AT2G34460.1 (60)	AT2G34460	AT2G34460	AT2G34460-AT2G34460
E20230515_14.77066.77066.3.1.dta	3	4319.08	ELLHRIPAKTLDQFYSR(9)-KDHSDVSNQLYANYAIGK(1)	Cross-Linked	PhoX_C	4319.09		1	0.999999	-0.00874	-2.02357	AT1G20260.1 (475)-AT1G20260.1 (390)/AT1G20260.1 (475)-AT1G76030.1 (389)/AT1G76030.1 (474)-AT1G20260.1 (390)/AT1G76030.1 (474)-AT1G76030.1 (389)/AT4G38510.1 (475)-AT1G20260.1 (390)/AT4G38510.1 (475)-AT1G76030.1 (389)/	Intra-Protein	29	1	21.5	25.5	1	1	0.75	0.823529	1	0	LysateXL_cross-linked_spectra.csv	ELLHRIPAKTLDQFYSR(9)-KDHSDVSNQLYANYAIGK(1)	ELLHRIPAKTLDQFYSR-KDHSDVSNQLYANYAIGK	AT1G20260.1 (475)-AT1G20260.1 (390)	AT1G20260	AT1G20260	AT1G20260-AT1G20260
E20230515_32.77955.77955.5.0.dta	5	5135.47	QKEPLKECKIVEGDAEDLPFPTDYADR(6)-AKNVTILDQSPHQLAK(2)	Cross-Linked	PhoX_C	5135.47	Carbamidomethyl[C](8)	1	0.999999	-0.001294	-0.251973	AT3G63410.1 (157)-AT3G63410.1 (135)/	Intra-Protein	45	1	16.5	19.5	1	1	0.461538	0.8	0	0	LysateXL_cross-linked_spectra.csv	AKNVTILDQSPHQLAK(2)-QKEPLKECKIVEGDAEDLPFPTDYADR(6)	AKNVTILDQSPHQLAK-QKEPLKECKIVEGDAEDLPFPTDYADR	AT3G63410.1 (157)-AT3G63410.1 (135)	AT3G63410	AT3G63410	AT3G63410-AT3G63410
E20230515_05.101079.101079.5.0.dta	5	3102.64	NKVPVTGLKTPFR(9)-DGLLKHVAEDVLK(5)	Cross-Linked	PhoX_C	3102.64		1	0.999999	0.00061	0.196607	AT4G23100.1 (450)-AT4G23100.1 (459)/	Intra-Protein	21	1	20	15	1	1	0.916667	0.75	0	1	LysateXL_cross-linked_spectra.csv	DGLLKHVAEDVLK(5)-NKVPVTGLKTPFR(9)	DGLLKHVAEDVLK-NKVPVTGLKTPFR	AT4G23100.1 (450)-AT4G23100.1 (459)	AT4G23100	AT4G23100	AT4G23100-AT4G23100
E20230515_23.33308.33308.4.0.dta	4	2638.36	NKITITNDKGR(2)-IGEKLPAADKK(4)	Cross-Linked	PhoX_C	2638.36		1	0.999999	0.00068	0.257736	AT1G56410.1 (506)-AT5G02490.1 (567)/AT1G56410.1 (506)-AT5G02500.1 (567)/AT3G09440.1 (506)-AT5G02490.1 (567)/AT3G09440.1 (506)-AT5G02500.1 (567)/AT3G12580.1 (506)-AT5G02490.1 (567)/AT3G12580.1 (506)-AT5G02500.1 (567)/AT5G02490.1 (506)-AT5G02490.1 (567)/AT5G02490.1 (506)-AT5G02500.1 (567)/AT5G02500.1 (506)-AT5G02490.1 (567)/AT5G02500.1 (506)-AT5G02500.1 (567)/	Intra-Protein	37	1	24	33	1	1	0.9	0.9	1	1	LysateXL_cross-linked_spectra.csv	IGEKLPAADKK(4)-NKITITNDKGR(2)	IGEKLPAADKK-NKITITNDKGR	AT5G02490.1 (506)-AT5G02490.1 (567)	AT5G02490	AT5G02490	AT5G02490-AT5G02490
E20230515_25.60464.60464.4.0.dta	4	2628.38	AKVHAPEVAVDTK(2)-LKEPSVLLR(2)	Cross-Linked	PhoX_C	2628.38		1	0.999999	-0.001243	-0.472915	AT4G11150.1 (158)-AT3G08560.1 (126)/AT4G11150.1 (158)-AT4G11150.1 (126)/	Intra-Protein	39	1	24	17	1	1	0.833333	0.875	1	0	LysateXL_cross-linked_spectra.csv	AKVHAPEVAVDTK(2)-LKEPSVLLR(2)	AKVHAPEVAVDTK-LKEPSVLLR	AT4G11150.1 (158)-AT4G11150.1 (126)	AT4G11150	AT4G11150	AT4G11150-AT4G11150
E20230515_02.97404.97404.5.0.dta	5	4799.23	VYAEKYAADQDAFFKDYAVAHAK(5)-MGLDDKDIVALSGAHTLGR(6)	Cross-Linked	PhoX_C	4799.25		1	0.999999	-0.013926	-2.9017	AT4G08390.1 (338)-AT4G08390.1 (253)/	Intra-Protein	18	1	22	18	1	1	0.818182	0.666667	0	1	LysateXL_cross-linked_spectra.csv	MGLDDKDIVALSGAHTLGR(6)-VYAEKYAADQDAFFKDYAVAHAK(5)	MGLDDKDIVALSGAHTLGR-VYAEKYAADQDAFFKDYAVAHAK	AT4G08390.1 (338)-AT4G08390.1 (253)	AT4G08390	AT4G08390	AT4G08390-AT4G08390
E20230513_03.51181.51181.5.0.dta	5	5739.63	VPGVTKTEVGYSHGIVHNPSYEDVCTGTTGHNEVVR(6)-AENYHQQYLAKGGR(11)	Cross-Linked	PhoX_C	5739.63	Carbamidomethyl[C](25)	1	0.999999	-0.005969	-1.03996	AT4G25130.1 (116)-AT4G25130.1 (236)/	Intra-Protein	3	1	38.5	13.5	1	1	0.514286	0.846154	0	0	LysateXL_cross-linked_spectra.csv	AENYHQQYLAKGGR(11)-VPGVTKTEVGYSHGIVHNPSYEDVCTGTTGHNEVVR(6)	AENYHQQYLAKGGR-VPGVTKTEVGYSHGIVHNPSYEDVCTGTTGHNEVVR	AT4G25130.1 (116)-AT4G25130.1 (236)	AT4G25130	AT4G25130	AT4G25130-AT4G25130
E20230515_25.70041.70041.4.0.dta	4	3275.6	WLEEGFTESVQKR(12)-IAKSEAELLAEKR(3)	Cross-Linked	PhoX_C	3275.6		1	0.999999	-0.002568	-0.783979	AT5G58330.1 (320)-AT5G58330.1 (407)/	Intra-Protein	39	1	29.5	13.5	1	1	0.916667	0.916667	1	0	LysateXL_cross-linked_spectra.csv	IAKSEAELLAEKR(3)-WLEEGFTESVQKR(12)	IAKSEAELLAEKR-WLEEGFTESVQKR	AT5G58330.1 (320)-AT5G58330.1 (407)	AT5G58330	AT5G58330	AT5G58330-AT5G58330
E20230515_30.78540.78540.4.0.dta	4	3958.83	SNEQTKQYVHMLNSTLTATER(6)-EEKGNNPEIIR(3)	Cross-Linked	PhoX_C	3958.83		1	0.999999	0.004831	1.22031	AT5G27470.1 (387)-AT5G27470.1 (11)/	Intra-Protein	43	1	24.5	13.5	1	1	0.85	0.8	0	0	LysateXL_cross-linked_spectra.csv	EEKGNNPEIIR(3)-SNEQTKQYVHMLNSTLTATER(6)	EEKGNNPEIIR-SNEQTKQYVHMLNSTLTATER	AT5G27470.1 (387)-AT5G27470.1 (11)	AT5G27470	AT5G27470	AT5G27470-AT5G27470
E20230513_07.76657.76657.4.5.dta	4	3594.74	KEKYETNPALYGELAK(3)-GTLALKGGYYDFVK(6)	Cross-Linked	PhoX_C	3594.74		1	0.999999	0.000602	0.167467	AT3G01500.1 (66)-AT3G01500.1 (233)/AT5G14740.1 (138)-AT3G01500.1 (233)/	Intra-Protein	7	1	16.5	23.5	1	1	0.866667	0.846154	1	0	LysateXL_cross-linked_spectra.csv	GTLALKGGYYDFVK(6)-KEKYETNPALYGELAK(3)	GTLALKGGYYDFVK-KEKYETNPALYGELAK	AT3G01500.1 (66)-AT3G01500.1 (233)	AT3G01500	AT3G01500	AT3G01500-AT3G01500
E20230515_02.123845.123845.3.0.dta	3	3340.56	DDLFNINAGIVKNLCTAIAK(12)-KAGMYDEK(1)	Cross-Linked	PhoX_C	3340.56	Carbamidomethyl[C](15)	1	0.999999	-0.003721	-1.11388	AT1G53240.1 (127)-AT1G53240.1 (162)/	Intra-Protein	18	1	51.5	15.5	1	1	0.947368	1	0	1	LysateXL_cross-linked_spectra.csv	DDLFNINAGIVKNLCTAIAK(12)-KAGMYDEK(1)	DDLFNINAGIVKNLCTAIAK-KAGMYDEK	AT1G53240.1 (127)-AT1G53240.1 (162)	AT1G53240	AT1G53240	AT1G53240-AT1G53240
E20230513_03.84608.84608.4.0.dta	4	5198.51	SKPETGEVIGVFESLQPSDTDLGAKVPKDVK(25)-ADSVSKNAPPDFQNTK(6)	Cross-Linked	PhoX_C	5198.51		1	0.999999	-0.003759	-0.723092	AT3G50820.1 (315)-AT3G50820.1 (151)/AT5G66570.1 (316)-AT3G50820.1 (151)/	Intra-Protein	3	1	35.5	15.5	1	1	0.633333	0.733333	0	0	LysateXL_cross-linked_spectra.csv	ADSVSKNAPPDFQNTK(6)-SKPETGEVIGVFESLQPSDTDLGAKVPKDVK(25)	ADSVSKNAPPDFQNTK-SKPETGEVIGVFESLQPSDTDLGAKVPKDVK	AT3G50820.1 (315)-AT3G50820.1 (151)	AT3G50820	AT3G50820	AT3G50820-AT3G50820
E20230515_05.99833.99833.4.1.dta	4	4215.99	SKSSPDAEKYYSETVSSLNNVLAK(9)-KAWPYVQNDLR(1)	Cross-Linked	PhoX_C	4215.99		1	0.999999	0.001147	0.272059	AT4G05180.1 (213)-AT4G05180.1 (150)/AT4G05180.1 (213)-AT4G21280.1 (143)/	Intra-Protein	21	1	17.5	12.5	1	1	0.608696	0.8	1	0	LysateXL_cross-linked_spectra.csv	KAWPYVQNDLR(1)-SKSSPDAEKYYSETVSSLNNVLAK(9)	KAWPYVQNDLR-SKSSPDAEKYYSETVSSLNNVLAK	AT4G05180.1 (213)-AT4G05180.1 (150)	AT4G05180	AT4G05180	AT4G05180-AT4G05180
E20230515_02.123854.123854.3.0.dta	3	3340.56	DDLFNINAGIVKNLCTAIAK(12)-KAGMYDEK(1)	Cross-Linked	PhoX_C	3340.56	Carbamidomethyl[C](15)	1	0.999999	-0.003721	-1.11388	AT1G53240.1 (127)-AT1G53240.1 (162)/	Intra-Protein	18	1	45.5	12.5	1	1	0.947368	1	0	1	LysateXL_cross-linked_spectra.csv	DDLFNINAGIVKNLCTAIAK(12)-KAGMYDEK(1)	DDLFNINAGIVKNLCTAIAK-KAGMYDEK	AT1G53240.1 (127)-AT1G53240.1 (162)	AT1G53240	AT1G53240	AT1G53240-AT1G53240
E20230514_08.99860.99860.3.0.dta	3	3813.66	FNDEFMTQYDNNFGYSKM(17)-LPTGALQAAKQAGK(10)	Cross-Linked	PhoX_C	3813.66		1	0.999999	-0.00374	-0.980685	AT1G23310.1 (480)-AT1G23310.1 (406)/	Intra-Protein	16	1	44	28	1	1	0.882353	0.923077	0	1	LysateXL_cross-linked_spectra.csv	FNDEFMTQYDNNFGYSKM(17)-LPTGALQAAKQAGK(10)	FNDEFMTQYDNNFGYSKM-LPTGALQAAKQAGK	AT1G23310.1 (480)-AT1G23310.1 (406)	AT1G23310	AT1G23310	AT1G23310-AT1G23310
E20230515_16.118793.118793.5.0.dta	5	4666.28	VLMEMGSPFSKEVQLVSFHTVSK(11)-ALKALDYDTLNENVKK(3)	Cross-Linked	PhoX_C	4666.29	Acetyl[ProteinN-term](26)	1	0.999999	-0.006578	-1.40969	AT1G23310.1 (279)-AT1G23310.1 (4)/	Intra-Protein	31	1	32.5	16.5	1	1	0.772727	0.733333	0	1	LysateXL_cross-linked_spectra.csv	ALKALDYDTLNENVKK(3)-VLMEMGSPFSKEVQLVSFHTVSK(11)	ALKALDYDTLNENVKK-VLMEMGSPFSKEVQLVSFHTVSK	AT1G23310.1 (279)-AT1G23310.1 (4)	AT1G23310	AT1G23310	AT1G23310-AT1G23310
E20230514_03.60624.60624.4.0.dta	4	4496.1	SHSEVHDESGNKIGEITSGGFSPNLKK(12)-NIAMGYVKSGQHK(8)	Cross-Linked	PhoX_C	4496.1		1	0.999999	0.002439	0.54247	AT1G11860.1 (348)-AT1G11860.1 (371)/	Intra-Protein	11	1	72	35	1	1	0.923077	1	1	1	LysateXL_cross-linked_spectra.csv	NIAMGYVKSGQHK(8)-SHSEVHDESGNKIGEITSGGFSPNLKK(12)	NIAMGYVKSGQHK-SHSEVHDESGNKIGEITSGGFSPNLKK	AT1G11860.1 (348)-AT1G11860.1 (371)	AT1G11860	AT1G11860	AT1G11860-AT1G11860
E20230513_07.64873.64873.5.0.dta	5	4410.1	AGVKEYKLTYYTPEYETK(7)-LSGGDHIHAGTVVGKLEGDR(15)	Cross-Linked	PhoX_C	4410.1		1	0.999999	-9.2e-05	-0.020861	ATCG00490.1 (21)-ATCG00490.1 (334)/	Intra-Protein	7	1	29.5	31.5	1	1	0.882353	0.631579	0	0	LysateXL_cross-linked_spectra.csv	AGVKEYKLTYYTPEYETK(7)-LSGGDHIHAGTVVGKLEGDR(15)	AGVKEYKLTYYTPEYETK-LSGGDHIHAGTVVGKLEGDR	ATCG00490.1 (21)-ATCG00490.1 (334)	ATCG00490	ATCG00490	ATCG00490-ATCG00490
E20230514_07.103229.103229.4.0.dta	4	5285.54	LSGGDHIHAGTVVGKLEGDRESTLGFVDLLR(15)-EYKLTYYTPEYETK(3)	Cross-Linked	PhoX_C	5285.54		1	0.999999	0.000361	0.0683	ATCG00490.1 (334)-ATCG00490.1 (21)/	Intra-Protein	15	1	32	16	1	1	0.633333	0.846154	0	0	LysateXL_cross-linked_spectra.csv	EYKLTYYTPEYETK(3)-LSGGDHIHAGTVVGKLEGDRESTLGFVDLLR(15)	EYKLTYYTPEYETK-LSGGDHIHAGTVVGKLEGDRESTLGFVDLLR	ATCG00490.1 (334)-ATCG00490.1 (21)	ATCG00490	ATCG00490	ATCG00490-ATCG00490
E20230513_07.64876.64876.4.0.dta	4	4123.97	LGSGQVIKGWDQGLLGACVGEKR(8)-TCEVQAHKGDTIK(8)	Cross-Linked	PhoX_C	4123.97	Carbamidomethyl[C](18);Carbamidomethyl[C](28)	1	0.999999	-0.000359	-0.087052	AT5G48580.1 (90)-AT5G48580.1 (51)/	Intra-Protein	7	1	49	17	1	1	0.909091	0.916667	0	0	LysateXL_cross-linked_spectra.csv	LGSGQVIKGWDQGLLGACVGEKR(8)-TCEVQAHKGDTIK(8)	LGSGQVIKGWDQGLLGACVGEKR-TCEVQAHKGDTIK	AT5G48580.1 (90)-AT5G48580.1 (51)	AT5G48580	AT5G48580	AT5G48580-AT5G48580
E20230514_07.115855.115855.4.0.dta	4	6330.93	GTFYGKGAQQVNLPVPEGCTDPVAENFDPTAR(6)-MGINPIMMSAGELESGNAGEPAKLIR(23)	Cross-Linked	PhoX_C	6330.93	Carbamidomethyl[C](19)	1	0.999999	0.003088	0.487764	AT2G39730.1 (438)-AT2G39730.1 (204)/	Intra-Protein	15	1	27.5	33.5	1	1	0.612903	0.76	0	0	LysateXL_cross-linked_spectra.csv	GTFYGKGAQQVNLPVPEGCTDPVAENFDPTAR(6)-MGINPIMMSAGELESGNAGEPAKLIR(23)	GTFYGKGAQQVNLPVPEGCTDPVAENFDPTAR-MGINPIMMSAGELESGNAGEPAKLIR	AT2G39730.1 (438)-AT2G39730.1 (204)	AT2G39730	AT2G39730	AT2G39730-AT2G39730
E20230515_32.38969.38969.6.0.dta	6	3573.76	LKEASETDHQSGVNPSKK(2)-LHIGQLVKDTSAK(8)	Cross-Linked	PhoX_C	3573.76		1	0.999999	-0.002076	-0.580901	AT5G46860.1 (81)-AT5G46860.1 (74)/	Intra-Protein	45	1	23.5	19.5	1	1	0.705882	0.916667	0	1	LysateXL_cross-linked_spectra.csv	LHIGQLVKDTSAK(8)-LKEASETDHQSGVNPSKK(2)	LHIGQLVKDTSAK-LKEASETDHQSGVNPSKK	AT5G46860.1 (81)-AT5G46860.1 (74)	AT5G46860	AT5G46860	AT5G46860-AT5G46860
E20230515_08.94668.94668.4.0.dta	4	4908.19	TYMEVKGTGTANQCPTIDGGSETFSFKPGK(6)-KFCFEPTSFTVK(1)	Cross-Linked	PhoX_C	4908.19	Carbamidomethyl[C](14);Carbamidomethyl[C](36)	1	0.999999	-0.003397	-0.692108	AT5G66570.1 (106)-AT3G50820.1 (134)/AT5G66570.1 (106)-AT5G66570.1 (135)/	Intra-Protein	24	1	33.5	15.5	1	1	0.793103	1	0	1	LysateXL_cross-linked_spectra.csv	KFCFEPTSFTVK(1)-TYMEVKGTGTANQCPTIDGGSETFSFKPGK(6)	KFCFEPTSFTVK-TYMEVKGTGTANQCPTIDGGSETFSFKPGK	AT5G66570.1 (106)-AT5G66570.1 (135)	AT5G66570	AT5G66570	AT5G66570-AT5G66570
E20230514_01.81789.81789.4.1.dta	4	4061.01	CGINYQPPTVVPGGDLAKVQR(18)-GDVVPKDVNAAVGTIK(6)	Cross-Linked	PhoX_C	4061.02	Carbamidomethyl[C](1)	1	0.999999	-0.005169	-1.27283	AT1G04820.1 (370)-AT1G04820.1 (326)/AT1G04820.1 (370)-AT1G50010.1 (326)/AT1G04820.1 (370)-AT4G14960.1 (326)/AT1G04820.1 (370)-AT5G19770.1 (326)/AT1G04820.1 (370)-AT5G19780.1 (326)/AT1G50010.1 (370)-AT1G04820.1 (326)/AT1G50010.1 (370)-AT1G50010.1 (326)/AT1G50010.1 (370)-AT4G14960.1 (326)/AT1G50010.1 (370)-AT5G19770.1 (326)/AT1G50010.1 (370)-AT5G19780.1 (326)/AT4G14960.1 (370)-AT1G04820.1 (326)/AT4G14960.1 (370)-AT1G50010.1 (326)/AT4G14960.1 (370)-AT4G14960.1 (326)/AT4G14960.1 (370)-AT5G19770.1 (326)/AT4G14960.1 (370)-AT5G19780.1 (326)/AT5G19770.1 (370)-AT1G04820.1 (326)/AT5G19770.1 (370)-AT1G50010.1 (326)/AT5G19770.1 (370)-AT4G14960.1 (326)/AT5G19770.1 (370)-AT5G19770.1 (326)/AT5G19770.1 (370)-AT5G19780.1 (326)/AT5G19780.1 (370)-AT1G04820.1 (326)/AT5G19780.1 (370)-AT1G50010.1 (326)/AT5G19780.1 (370)-AT4G14960.1 (326)/AT5G19780.1 (370)-AT5G19770.1 (326)/AT5G19780.1 (370)-AT5G19780.1 (326)/	Intra-Protein	9	1	42	17	1	1	0.85	0.733333	0	1	LysateXL_cross-linked_spectra.csv	CGINYQPPTVVPGGDLAKVQR(18)-GDVVPKDVNAAVGTIK(6)	CGINYQPPTVVPGGDLAKVQR-GDVVPKDVNAAVGTIK	AT1G04820.1 (370)-AT1G04820.1 (326)	AT1G04820	AT1G04820	AT1G04820-AT1G04820
E20230515_23.99632.99632.4.1.dta	4	4980.38	GKPVVLYFYPADETPGCTKQACAFR(19)-YKLPYTLLSDEGNKVR(2)	Cross-Linked	PhoX_C	4980.38	Carbamidomethyl[C](17);Carbamidomethyl[C](22)	1	0.999999	0.002083	0.418241	AT3G26060.1 (113)-AT3G26060.1 (151)/	Intra-Protein	37	1	27	19	1	1	0.583333	0.8	0	0	LysateXL_cross-linked_spectra.csv	GKPVVLYFYPADETPGCTKQACAFR(19)-YKLPYTLLSDEGNKVR(2)	GKPVVLYFYPADETPGCTKQACAFR-YKLPYTLLSDEGNKVR	AT3G26060.1 (113)-AT3G26060.1 (151)	AT3G26060	AT3G26060	AT3G26060-AT3G26060
E20230514_03.61425.61425.3.0.dta	3	3359.67	AAANTYPYIQVKNPSAK(12)-GLVQVQSKAEGAK(8)	Cross-Linked	PhoX_C	3359.67		1	0.999999	0.002263	0.673579	AT4G04770.1 (487)-AT4G04770.1 (457)/	Intra-Protein	11	1	18.5	10.5	1	1	0.6875	0.75	0	0	LysateXL_cross-linked_spectra.csv	AAANTYPYIQVKNPSAK(12)-GLVQVQSKAEGAK(8)	AAANTYPYIQVKNPSAK-GLVQVQSKAEGAK	AT4G04770.1 (487)-AT4G04770.1 (457)	AT4G04770	AT4G04770	AT4G04770-AT4G04770
E20230515_16.51671.51671.4.0.dta	4	2976.44	ATSAKSGLEDAIAR(5)-GKQVIPAEEHAAK(2)	Cross-Linked	PhoX_C	2976.45		1	0.999999	-0.00342	-1.14902	AT1G77060.1 (202)-AT1G77060.1 (164)/	Intra-Protein	31	1	16.5	23.5	1	1	0.769231	0.833333	1	1	LysateXL_cross-linked_spectra.csv	ATSAKSGLEDAIAR(5)-GKQVIPAEEHAAK(2)	ATSAKSGLEDAIAR-GKQVIPAEEHAAK	AT1G77060.1 (202)-AT1G77060.1 (164)	AT1G77060	AT1G77060	AT1G77060-AT1G77060
E20230514_03.21918.21918.3.0.dta	3	2611.21	VDEKEGTTTGGR(4)-GGKNSAPTPVPK(3)	Cross-Linked	PhoX_C	2611.2		1	0.999999	0.003615	1.38442	AT3G47070.1 (61)-AT3G47070.1 (76)/	Intra-Protein	11	1	18	19	1	1	1	0.727273	0	0	LysateXL_cross-linked_spectra.csv	GGKNSAPTPVPK(3)-VDEKEGTTTGGR(4)	GGKNSAPTPVPK-VDEKEGTTTGGR	AT3G47070.1 (61)-AT3G47070.1 (76)	AT3G47070	AT3G47070	AT3G47070-AT3G47070
E20230515_24.120500.120500.4.0.dta	4	4951.22	LPTGALQAAKQAGKVPDVFYCLK(10)-FNDEFMTQYDNNFGYSKM(17)	Cross-Linked	PhoX_C	4951.21	Carbamidomethyl[C](21);Oxidation[M](44)	1	0.999999	0.007494	1.51357	AT1G23310.1 (406)-AT1G23310.1 (480)/	Intra-Protein	38	1	32.5	31.5	1	1	0.954545	0.647059	0	0	LysateXL_cross-linked_spectra.csv	FNDEFMTQYDNNFGYSKM(17)-LPTGALQAAKQAGKVPDVFYCLK(10)	FNDEFMTQYDNNFGYSKM-LPTGALQAAKQAGKVPDVFYCLK	AT1G23310.1 (406)-AT1G23310.1 (480)	AT1G23310	AT1G23310	AT1G23310-AT1G23310
E20230515_02.79674.79674.3.0.dta	3	2479.33	SATLKLPSGEVR(5)-AAGAVAKLIAK(7)	Cross-Linked	PhoX_C	2479.33		1	0.999999	-0.003795	-1.53065	ATCG00830.1 (173)-ATCG00830.1 (161)/ATCG00830.1 (173)-ATCG01310.1 (161)/ATCG01310.1 (173)-ATCG00830.1 (161)/ATCG01310.1 (173)-ATCG01310.1 (161)/	Intra-Protein	18	1	21	21	1	1	0.818182	0.8	0	1	LysateXL_cross-linked_spectra.csv	AAGAVAKLIAK(7)-SATLKLPSGEVR(5)	AAGAVAKLIAK-SATLKLPSGEVR	ATCG00830.1 (173)-ATCG00830.1 (161)	ATCG00830	ATCG00830	ATCG00830-ATCG00830
E20230514_05.90400.90400.5.1.dta	5	4208.94	YAADQDAFFKDYAVAHAK(10)-MGLDDKDIVALSGAHTLGR(6)	Cross-Linked	PhoX_C	4208.94		1	0.999999	-0.000926	-0.220008	AT4G08390.1 (348)-AT4G08390.1 (253)/	Intra-Protein	13	1	23.5	25.5	1	1	0.882353	0.833333	0	0	LysateXL_cross-linked_spectra.csv	MGLDDKDIVALSGAHTLGR(6)-YAADQDAFFKDYAVAHAK(10)	MGLDDKDIVALSGAHTLGR-YAADQDAFFKDYAVAHAK	AT4G08390.1 (348)-AT4G08390.1 (253)	AT4G08390	AT4G08390	AT4G08390-AT4G08390
E20230515_16.72728.72728.4.0.dta	4	3086.51	GKPYEGSITKMPFVATK(10)-KNIAMGYVK(1)	Cross-Linked	PhoX_C	3086.51		1	0.999999	-0.001225	-0.396888	AT1G11860.1 (396)-AT1G11860.1 (363)/	Intra-Protein	31	1	46.5	20.5	1	1	0.9375	1	1	1	LysateXL_cross-linked_spectra.csv	GKPYEGSITKMPFVATK(10)-KNIAMGYVK(1)	GKPYEGSITKMPFVATK-KNIAMGYVK	AT1G11860.1 (396)-AT1G11860.1 (363)	AT1G11860	AT1G11860	AT1G11860-AT1G11860
E20230515_03.95363.95363.4.0.dta	4	3623.7	MGYAPFSAPAEEAAISALKR(19)-KFTSAFPHVER(1)	Cross-Linked	PhoX_C	3623.7	Oxidation[M](1)	1	0.999999	0.001574	0.434362	AT1G57720.1 (135)-AT1G57720.1 (178)/	Intra-Protein	19	1	39	15	1	1	0.947368	0.8	0	0	LysateXL_cross-linked_spectra.csv	KFTSAFPHVER(1)-MGYAPFSAPAEEAAISALKR(19)	KFTSAFPHVER-MGYAPFSAPAEEAAISALKR	AT1G57720.1 (135)-AT1G57720.1 (178)	AT1G57720	AT1G57720	AT1G57720-AT1G57720
E20230515_01.111831.111831.3.3.dta	3	3767.82	YETNPALYGELAKGQSPK(13)-AFDPVETIKQGFIK(9)	Cross-Linked	PhoX_C	3767.82		1	0.999999	0.000289	0.076702	AT3G01500.1 (79)-AT3G01500.1 (56)/AT5G14740.1 (151)-AT3G01500.1 (56)/	Intra-Protein	17	1	18.5	13.5	1	1	0.588235	0.769231	0	0	LysateXL_cross-linked_spectra.csv	AFDPVETIKQGFIK(9)-YETNPALYGELAKGQSPK(13)	AFDPVETIKQGFIK-YETNPALYGELAKGQSPK	AT3G01500.1 (79)-AT3G01500.1 (56)	AT3G01500	AT3G01500	AT3G01500-AT3G01500
E20230513_01.96157.96157.3.0.dta	3	3806.92	ANIEQEGNTVKEPIQNIK(11)-SLLVELISAKTDQR(10)	Cross-Linked	PhoX_C	3806.92		1	0.999999	-0.00192	-0.504345	AT3G45140.1 (67)-AT3G45140.1 (114)/	Intra-Protein	1	1	17	19	1	1	0.529412	0.769231	0	0	LysateXL_cross-linked_spectra.csv	ANIEQEGNTVKEPIQNIK(11)-SLLVELISAKTDQR(10)	ANIEQEGNTVKEPIQNIK-SLLVELISAKTDQR	AT3G45140.1 (67)-AT3G45140.1 (114)	AT3G45140	AT3G45140	AT3G45140-AT3G45140
E20230515_02.77107.77107.3.0.dta	3	2479.33	SATLKLPSGEVR(5)-AAGAVAKLIAK(7)	Cross-Linked	PhoX_C	2479.33		1	0.999999	-0.0039	-1.573	ATCG00830.1 (173)-ATCG00830.1 (161)/ATCG00830.1 (173)-ATCG01310.1 (161)/ATCG01310.1 (173)-ATCG00830.1 (161)/ATCG01310.1 (173)-ATCG01310.1 (161)/	Intra-Protein	18	1	31	33	1	1	0.909091	0.9	0	2	LysateXL_cross-linked_spectra.csv	AAGAVAKLIAK(7)-SATLKLPSGEVR(5)	AAGAVAKLIAK-SATLKLPSGEVR	ATCG00830.1 (173)-ATCG00830.1 (161)	ATCG00830	ATCG00830	ATCG00830-ATCG00830
E20230515_16.97960.97960.3.0.dta	3	3360.69	SSSLKEKLEQTLGR(5)-SSSLKEKLEQTLGR(7)	Cross-Linked	PhoX_C	3360.7		1	0.999999	-0.016415	-4.88439	AT2G32240.1 (854)-AT2G32240.1 (856)/	Intra-Protein	31	1	24	24	1	1	0.923077	0.923077	0	0	LysateXL_cross-linked_spectra.csv	SSSLKEKLEQTLGR(5)-SSSLKEKLEQTLGR(7)	SSSLKEKLEQTLGR-SSSLKEKLEQTLGR	AT2G32240.1 (854)-AT2G32240.1 (856)	AT2G32240	AT2G32240	AT2G32240-AT2G32240
E20230514_03.68523.68523.5.0.dta	5	5538.52	KGQCNACPSDKGLLGWDETCKSPSLASCDPK(11)-TGDSSLVAYVKAPNANKK(17)	Cross-Linked	PhoX_C	5538.51	Carbamidomethyl[C](4);Carbamidomethyl[C](7);Carbamidomethyl[C](20);Carbamidomethyl[C](28)	1	0.999999	0.009381	1.69378	AT1G78850.1 (339)-AT1G78850.1 (437)/	Intra-Protein	11	1	16.5	17.5	1	1	0.466667	0.588235	0	0	LysateXL_cross-linked_spectra.csv	KGQCNACPSDKGLLGWDETCKSPSLASCDPK(11)-TGDSSLVAYVKAPNANKK(17)	KGQCNACPSDKGLLGWDETCKSPSLASCDPK-TGDSSLVAYVKAPNANKK	AT1G78850.1 (339)-AT1G78850.1 (437)	AT1G78850	AT1G78850	AT1G78850-AT1G78850
E20230513_07.77352.77352.4.0.dta	4	4614.27	TGWAKVREPGQQNQDKVSPYIK(5)-ELLQLEELAKQEGYGR(10)	Cross-Linked	PhoX_C	4614.27		1	0.999999	0.002175	0.471364	AT5G07350.1 (115)-AT5G07350.1 (142)/	Intra-Protein	7	1	18	32	1	1	0.571429	0.866667	0	0	LysateXL_cross-linked_spectra.csv	ELLQLEELAKQEGYGR(10)-TGWAKVREPGQQNQDKVSPYIK(5)	ELLQLEELAKQEGYGR-TGWAKVREPGQQNQDKVSPYIK	AT5G07350.1 (115)-AT5G07350.1 (142)	AT5G07350	AT5G07350	AT5G07350-AT5G07350
E20230515_16.71477.71477.3.0.dta	3	2890.46	AKDLVQITDPAEIEK(2)-GKANPGLLNK(2)	Cross-Linked	PhoX_C	2890.46		1	0.999999	-0.001691	-0.585028	AT1G48520.1 (481)-AT1G48520.1 (532)/	Intra-Protein	31	1	30.5	14.5	1	1	0.928571	0.888889	0	1	LysateXL_cross-linked_spectra.csv	AKDLVQITDPAEIEK(2)-GKANPGLLNK(2)	AKDLVQITDPAEIEK-GKANPGLLNK	AT1G48520.1 (481)-AT1G48520.1 (532)	AT1G48520	AT1G48520	AT1G48520-AT1G48520
E20230515_06.115510.115510.4.0.dta	4	4352.07	GSASDQKPGPVPFFAAGVSSVLHPK(7)-YFETDAPKDVPGAPR(8)	Cross-Linked	PhoX_C	4352.07		1	0.999999	0.005192	1.193	AT1G03475.1 (162)-AT1G03475.1 (200)/	Intra-Protein	22	1	32	22	1	1	0.625	0.857143	0	0	LysateXL_cross-linked_spectra.csv	GSASDQKPGPVPFFAAGVSSVLHPK(7)-YFETDAPKDVPGAPR(8)	GSASDQKPGPVPFFAAGVSSVLHPK-YFETDAPKDVPGAPR	AT1G03475.1 (162)-AT1G03475.1 (200)	AT1G03475	AT1G03475	AT1G03475-AT1G03475
E20230515_03.104488.104488.4.1.dta	4	5215.51	SKPETGEVIGVFESLQPSDTDLGAKVPK(25)-KFCFEPTSFTVKADSVSK(12)	Cross-Linked	PhoX_C	5215.51	Carbamidomethyl[C](34)	1	0.999999	-0.002709	-0.519412	AT3G50820.1 (315)-AT3G50820.1 (145)/AT3G50820.1 (315)-AT5G66570.1 (146)/AT5G66570.1 (316)-AT3G50820.1 (145)/AT5G66570.1 (316)-AT5G66570.1 (146)/	Intra-Protein	19	1	36	27	1	1	0.703704	0.941176	0	1	LysateXL_cross-linked_spectra.csv	KFCFEPTSFTVKADSVSK(12)-SKPETGEVIGVFESLQPSDTDLGAKVPK(25)	KFCFEPTSFTVKADSVSK-SKPETGEVIGVFESLQPSDTDLGAKVPK	AT3G50820.1 (315)-AT3G50820.1 (145)	AT3G50820	AT3G50820	AT3G50820-AT3G50820
E20230514_03.68252.68252.5.0.dta	5	4384.1	NIESVQGADVYPAAKQMLIHQGK(15)-SKPASAAASSASAGTSQAK(2)	Cross-Linked	PhoX_C	4384.09		1	0.999999	0.004337	0.989259	AT3G02540.1 (43)-AT3G02540.1 (78)/	Intra-Protein	11	1	15	18	1	1	0.454545	0.611111	0	0	LysateXL_cross-linked_spectra.csv	NIESVQGADVYPAAKQMLIHQGK(15)-SKPASAAASSASAGTSQAK(2)	NIESVQGADVYPAAKQMLIHQGK-SKPASAAASSASAGTSQAK	AT3G02540.1 (43)-AT3G02540.1 (78)	AT3G02540	AT3G02540	AT3G02540-AT3G02540
E20230515_21.83325.83325.4.1.dta	4	4188.96	GACGKSLASFPQGCYYSTALGGLR(5)-TPSPKTTGSTLVNR(5)	Cross-Linked	PhoX_C	4188.95	Carbamidomethyl[C](3);Carbamidomethyl[C](14)	1	0.999999	0.004454	1.06327	AT5G19140.1 (181)-AT5G19140.1 (27)/	Intra-Protein	35	1	16	17	1	1	0.565217	0.846154	0	1	LysateXL_cross-linked_spectra.csv	GACGKSLASFPQGCYYSTALGGLR(5)-TPSPKTTGSTLVNR(5)	GACGKSLASFPQGCYYSTALGGLR-TPSPKTTGSTLVNR	AT5G19140.1 (181)-AT5G19140.1 (27)	AT5G19140	AT5G19140	AT5G19140-AT5G19140
E20230514_05.93756.93756.4.0.dta	4	3640.83	KGGTSIEDLAEKFPDMIIK(1)-VVDGLAPKAADRK(8)	Cross-Linked	PhoX_C	3640.83		1	0.999999	0.001149	0.315587	AT2G20420.1 (162)-AT2G20420.1 (204)/	Intra-Protein	13	1	27	24	1	1	0.666667	0.833333	0	0	LysateXL_cross-linked_spectra.csv	KGGTSIEDLAEKFPDMIIK(1)-VVDGLAPKAADRK(8)	KGGTSIEDLAEKFPDMIIK-VVDGLAPKAADRK	AT2G20420.1 (162)-AT2G20420.1 (204)	AT2G20420	AT2G20420	AT2G20420-AT2G20420
E20230515_02.79608.79608.4.0.dta	4	2479.33	SATLKLPSGEVR(5)-AAGAVAKLIAK(7)	Cross-Linked	PhoX_C	2479.33		1	0.999999	-0.005353	-2.15905	ATCG00830.1 (173)-ATCG00830.1 (161)/ATCG00830.1 (173)-ATCG01310.1 (161)/ATCG01310.1 (173)-ATCG00830.1 (161)/ATCG01310.1 (173)-ATCG01310.1 (161)/	Intra-Protein	18	1	27	31	1	1	0.909091	1	0	2	LysateXL_cross-linked_spectra.csv	AAGAVAKLIAK(7)-SATLKLPSGEVR(5)	AAGAVAKLIAK-SATLKLPSGEVR	ATCG00830.1 (173)-ATCG00830.1 (161)	ATCG00830	ATCG00830	ATCG00830-ATCG00830
E20230514_01.114000.114000.4.2.dta	4	5951.73	TLQALQYIQENPDEVCPAGWKPGEK(21)-TLQALQYIQENPDEVCPAGWKPGEK(21)	Cross-Linked	PhoX_C	5951.76	Carbamidomethyl[C](16);Carbamidomethyl[C](44)	1	0.999999	-0.025964	-4.36241	AT3G11630.1 (246)-AT3G11630.1 (246)/	Intra-Protein	9	1	14	14	1	1	0.375	0.375	0	0	LysateXL_cross-linked_spectra.csv	TLQALQYIQENPDEVCPAGWKPGEK(21)-TLQALQYIQENPDEVCPAGWKPGEK(21)	TLQALQYIQENPDEVCPAGWKPGEK-TLQALQYIQENPDEVCPAGWKPGEK	AT3G11630.1 (246)-AT3G11630.1 (246)	AT3G11630	AT3G11630	AT3G11630-AT3G11630
E20230515_13.104468.104468.5.0.dta	5	4622.24	AAKGSASDQKPGPVPFFAAGVSSVLHPK(10)-YFETDAPKDVPGAPR(8)	Cross-Linked	PhoX_C	4622.24		1	0.999999	0.001221	0.264158	AT1G03475.1 (162)-AT1G03475.1 (200)/	Intra-Protein	28	1	24.5	15.5	1	1	0.555556	0.785714	0	0	LysateXL_cross-linked_spectra.csv	AAKGSASDQKPGPVPFFAAGVSSVLHPK(10)-YFETDAPKDVPGAPR(8)	AAKGSASDQKPGPVPFFAAGVSSVLHPK-YFETDAPKDVPGAPR	AT1G03475.1 (162)-AT1G03475.1 (200)	AT1G03475	AT1G03475	AT1G03475-AT1G03475
E20230515_30.61807.61807.4.2.dta	4	3762.73	MKEGQNDIFYITGESKK(2)-YHSTKSGDELTSLK(5)	Cross-Linked	PhoX_C	3762.72		1	0.999999	0.008066	2.14366	AT5G56010.1 (456)-AT5G56000.1 (440)/AT5G56010.1 (456)-AT5G56010.1 (440)/AT5G56010.1 (456)-AT5G56030.1 (440)/AT5G56030.1 (456)-AT5G56000.1 (440)/AT5G56030.1 (456)-AT5G56010.1 (440)/AT5G56030.1 (456)-AT5G56030.1 (440)/	Intra-Protein	43	1	23.5	16.5	1	1	0.6875	0.769231	0	1	LysateXL_cross-linked_spectra.csv	MKEGQNDIFYITGESKK(2)-YHSTKSGDELTSLK(5)	MKEGQNDIFYITGESKK-YHSTKSGDELTSLK	AT5G56010.1 (456)-AT5G56010.1 (440)	AT5G56010	AT5G56010	AT5G56010-AT5G56010
E20230513_07.106754.106754.5.0.dta	5	6053.01	SKPETGEVIGVFESLQPSDTDLGAKVPKDVK(25)-GDEEELVKENVKNTAASVGEITLK(12)	Cross-Linked	PhoX_C	6053.01		1	0.999999	0.004092	0.676028	AT3G50820.1 (315)-AT5G66570.1 (276)/AT5G66570.1 (316)-AT5G66570.1 (276)/	Intra-Protein	7	1	27	13	1	1	0.566667	0.521739	0	0	LysateXL_cross-linked_spectra.csv	GDEEELVKENVKNTAASVGEITLK(12)-SKPETGEVIGVFESLQPSDTDLGAKVPKDVK(25)	GDEEELVKENVKNTAASVGEITLK-SKPETGEVIGVFESLQPSDTDLGAKVPKDVK	AT5G66570.1 (316)-AT5G66570.1 (276)	AT5G66570	AT5G66570	AT5G66570-AT5G66570
E20230515_26.77107.77107.5.0.dta	5	4293.15	ALQNTCLKTWGGRPENVNAAQTTLLAR(8)-AKANSLAQLGK(2)	Cross-Linked	PhoX_C	4293.16	Carbamidomethyl[C](6)	1	0.999999	-0.007493	-1.74534	AT4G38970.1 (347)-AT2G01140.1 (361)/AT4G38970.1 (347)-AT2G21330.1 (369)/AT4G38970.1 (347)-AT4G38970.1 (368)/	Intra-Protein	40	1	33	13	1	1	0.615385	0.9	0	1	LysateXL_cross-linked_spectra.csv	AKANSLAQLGK(2)-ALQNTCLKTWGGRPENVNAAQTTLLAR(8)	AKANSLAQLGK-ALQNTCLKTWGGRPENVNAAQTTLLAR	AT4G38970.1 (347)-AT4G38970.1 (368)	AT4G38970	AT4G38970	AT4G38970-AT4G38970
E20230513_07.64845.64845.4.0.dta	4	4123.97	LGSGQVIKGWDQGLLGACVGEKR(8)-TCEVQAHKGDTIK(8)	Cross-Linked	PhoX_C	4123.97	Carbamidomethyl[C](18);Carbamidomethyl[C](28)	1	0.999999	-0.000927	-0.224783	AT5G48580.1 (90)-AT5G48580.1 (51)/	Intra-Protein	7	1	44	22	1	1	0.772727	0.916667	0	1	LysateXL_cross-linked_spectra.csv	LGSGQVIKGWDQGLLGACVGEKR(8)-TCEVQAHKGDTIK(8)	LGSGQVIKGWDQGLLGACVGEKR-TCEVQAHKGDTIK	AT5G48580.1 (90)-AT5G48580.1 (51)	AT5G48580	AT5G48580	AT5G48580-AT5G48580
E20230514_07.82742.82742.4.0.dta	4	4819.37	TLGGILLPSTAQSKPQGGEVVAVGEGR(14)-YAGNDFKGKDGSNYIALR(9)	Cross-Linked	PhoX_C	4819.37		1	0.999999	-0.004546	-0.943276	AT5G20720.1 (93)-AT5G20720.1 (235)/	Intra-Protein	15	1	39	12	1	1	0.730769	0.705882	0	0	LysateXL_cross-linked_spectra.csv	TLGGILLPSTAQSKPQGGEVVAVGEGR(14)-YAGNDFKGKDGSNYIALR(9)	TLGGILLPSTAQSKPQGGEVVAVGEGR-YAGNDFKGKDGSNYIALR	AT5G20720.1 (93)-AT5G20720.1 (235)	AT5G20720	AT5G20720	AT5G20720-AT5G20720
E20230513_03.67746.67746.4.0.dta	4	4410.09	AGVKEYKLTYYTPEYETK(7)-LSGGDHIHAGTVVGKLEGDR(15)	Cross-Linked	PhoX_C	4410.1		1	0.999999	-0.00454	-1.02946	ATCG00490.1 (21)-ATCG00490.1 (334)/	Intra-Protein	3	1	32	28	1	1	0.882353	0.631579	0	1	LysateXL_cross-linked_spectra.csv	AGVKEYKLTYYTPEYETK(7)-LSGGDHIHAGTVVGKLEGDR(15)	AGVKEYKLTYYTPEYETK-LSGGDHIHAGTVVGKLEGDR	ATCG00490.1 (21)-ATCG00490.1 (334)	ATCG00490	ATCG00490	ATCG00490-ATCG00490
E20230514_01.65734.65734.5.0.dta	5	4508.18	GKSPIAKQLPGESDQDFADFSSK(7)-ILHLKGDRKDYDFVK(5)	Cross-Linked	PhoX_C	4508.18		1	0.999999	0.001131	0.250877	AT1G09340.1 (92)-AT1G09340.1 (113)/	Intra-Protein	9	1	31	21	1	1	0.818182	0.857143	0	1	LysateXL_cross-linked_spectra.csv	GKSPIAKQLPGESDQDFADFSSK(7)-ILHLKGDRKDYDFVK(5)	GKSPIAKQLPGESDQDFADFSSK-ILHLKGDRKDYDFVK	AT1G09340.1 (92)-AT1G09340.1 (113)	AT1G09340	AT1G09340	AT1G09340-AT1G09340
E20230515_05.69042.69042.4.1.dta	4	3131.49	MGVEVYHHLKSVIK(10)-DGGSDYLGKGVSK(9)	Cross-Linked	PhoX_C	3131.49		1	0.999999	0.000292	0.093246	AT2G36530.1 (198)-AT2G36530.1 (61)/	Intra-Protein	21	1	27.5	33.5	1	1	0.923077	0.916667	1	0	LysateXL_cross-linked_spectra.csv	DGGSDYLGKGVSK(9)-MGVEVYHHLKSVIK(10)	DGGSDYLGKGVSK-MGVEVYHHLKSVIK	AT2G36530.1 (198)-AT2G36530.1 (61)	AT2G36530	AT2G36530	AT2G36530-AT2G36530
E20230515_34.53188.53188.4.1.dta	4	4052.83	LTGKHETASIDQFSWGVANR(4)-HKEHISAYGEGNER(2)	Cross-Linked	PhoX_C	4052.83		1	0.999999	-0.002024	-0.499404	AT5G35630.1 (353)-AT1G66200.1 (278)/AT5G35630.1 (353)-AT5G35630.1 (336)/	Intra-Protein	47	1	39.5	24.5	1	1	0.894737	0.769231	1	0	LysateXL_cross-linked_spectra.csv	HKEHISAYGEGNER(2)-LTGKHETASIDQFSWGVANR(4)	HKEHISAYGEGNER-LTGKHETASIDQFSWGVANR	AT5G35630.1 (353)-AT5G35630.1 (336)	AT5G35630	AT5G35630	AT5G35630-AT5G35630
E20230514_07.115903.115903.4.0.dta	4	6330.93	GTFYGKGAQQVNLPVPEGCTDPVAENFDPTAR(6)-MGINPIMMSAGELESGNAGEPAKLIR(23)	Cross-Linked	PhoX_C	6330.93	Carbamidomethyl[C](19)	1	0.999999	0.003088	0.487764	AT2G39730.1 (438)-AT2G39730.1 (204)/	Intra-Protein	15	1	21	24	1	1	0.516129	0.64	0	1	LysateXL_cross-linked_spectra.csv	GTFYGKGAQQVNLPVPEGCTDPVAENFDPTAR(6)-MGINPIMMSAGELESGNAGEPAKLIR(23)	GTFYGKGAQQVNLPVPEGCTDPVAENFDPTAR-MGINPIMMSAGELESGNAGEPAKLIR	AT2G39730.1 (438)-AT2G39730.1 (204)	AT2G39730	AT2G39730	AT2G39730-AT2G39730
E20230515_24.132930.132930.4.0.dta	4	4266.11	GLTVFAPSDEAFKAEGVPDLTK(13)-AGCKTFANLLVSSGVLK(4)	Cross-Linked	PhoX_C	4266.11	Carbamidomethyl[C](28)	1	0.999999	0.005881	1.37854	AT2G45470.1 (234)-AT2G45470.1 (200)/AT2G45470.1 (234)-AT3G60900.1 (201)/	Intra-Protein	38	1	33.5	15.5	1	1	0.714286	0.8125	0	0	LysateXL_cross-linked_spectra.csv	AGCKTFANLLVSSGVLK(4)-GLTVFAPSDEAFKAEGVPDLTK(13)	AGCKTFANLLVSSGVLK-GLTVFAPSDEAFKAEGVPDLTK	AT2G45470.1 (234)-AT2G45470.1 (200)	AT2G45470	AT2G45470	AT2G45470-AT2G45470
E20230515_33.53333.53333.4.0.dta	4	3828.75	DRIDSVKNTQKITEAMK(11)-MSAMSSASDNASDLKK(15)	Cross-Linked	PhoX_C	3828.75		1	0.999999	0.000487	0.127196	AT4G04640.1 (68)-AT4G04640.1 (343)/	Intra-Protein	46	1	14.5	30.5	1	1	0.75	0.8	0	0	LysateXL_cross-linked_spectra.csv	DRIDSVKNTQKITEAMK(11)-MSAMSSASDNASDLKK(15)	DRIDSVKNTQKITEAMK-MSAMSSASDNASDLKK	AT4G04640.1 (68)-AT4G04640.1 (343)	AT4G04640	AT4G04640	AT4G04640-AT4G04640
E20230515_14.132134.132134.5.0.dta	5	5468.73	YKELQDIIAILGLDELSEEDRLTVAR(2)-IVGEEHYETAQQVKQTLQR(14)	Cross-Linked	PhoX_C	5468.73		1	0.999999	0.003788	0.692666	ATCG00480.1 (399)-ATCG00480.1 (392)/	Intra-Protein	29	1	37	24	1	1	0.64	0.777778	0	1	LysateXL_cross-linked_spectra.csv	IVGEEHYETAQQVKQTLQR(14)-YKELQDIIAILGLDELSEEDRLTVAR(2)	IVGEEHYETAQQVKQTLQR-YKELQDIIAILGLDELSEEDRLTVAR	ATCG00480.1 (399)-ATCG00480.1 (392)	ATCG00480	ATCG00480	ATCG00480-ATCG00480
E20230514_06.70957.70957.4.0.dta	4	2688.36	ALQQSTLKTWGGK(8)-KAQEAFLVR(1)	Cross-Linked	PhoX_C	2688.35		1	0.999999	0.001893	0.704148	AT2G36460.1 (306)-AT2G36460.1 (317)/	Intra-Protein	14	1	23	18	1	1	0.833333	1	1	1	LysateXL_cross-linked_spectra.csv	ALQQSTLKTWGGK(8)-KAQEAFLVR(1)	ALQQSTLKTWGGK-KAQEAFLVR	AT2G36460.1 (306)-AT2G36460.1 (317)	AT2G36460	AT2G36460	AT2G36460-AT2G36460
E20230515_01.113164.113164.4.0.dta	4	4957.36	TLQALQYIQENPDEVCPAGWKPGEK(21)-KSGGLGDLNYPLISDVTK(1)	Cross-Linked	PhoX_C	4957.36	Carbamidomethyl[C](16)	1	0.999999	0.000659	0.132934	AT3G11630.1 (246)-AT3G11630.1 (160)/	Intra-Protein	17	1	36.5	18.5	1	1	0.708333	0.764706	0	0	LysateXL_cross-linked_spectra.csv	KSGGLGDLNYPLISDVTK(1)-TLQALQYIQENPDEVCPAGWKPGEK(21)	KSGGLGDLNYPLISDVTK-TLQALQYIQENPDEVCPAGWKPGEK	AT3G11630.1 (246)-AT3G11630.1 (160)	AT3G11630	AT3G11630	AT3G11630-AT3G11630
E20230514_05.76656.76656.4.0.dta	4	3636.68	FLDLMAKHLKTEPFDR(7)-GKDGLSDDQVSSMK(1)	Cross-Linked	PhoX_C	3636.67		1	0.999999	0.002299	0.632171	AT1G12310.1 (74)-AT1G12310.1 (2)/AT1G62820.1 (74)-AT1G12310.1 (2)/	Intra-Protein	13	1	22.5	23.5	1	1	0.733333	0.846154	0	1	LysateXL_cross-linked_spectra.csv	FLDLMAKHLKTEPFDR(7)-GKDGLSDDQVSSMK(1)	FLDLMAKHLKTEPFDR-GKDGLSDDQVSSMK	AT1G12310.1 (74)-AT1G12310.1 (2)	AT1G12310	AT1G12310	AT1G12310-AT1G12310
E20230515_25.133810.133810.4.0.dta	4	3473.69	SELFDLLDPLKSER(11)-ATKDEITVLENELK(3)	Cross-Linked	PhoX_C	3473.7		1	0.999999	-0.004391	-1.26407	AT4G27500.1 (135)-AT4G27500.1 (276)/	Intra-Protein	39	1	32	29	1	1	0.923077	1	0	1	LysateXL_cross-linked_spectra.csv	ATKDEITVLENELK(3)-SELFDLLDPLKSER(11)	ATKDEITVLENELK-SELFDLLDPLKSER	AT4G27500.1 (135)-AT4G27500.1 (276)	AT4G27500	AT4G27500	AT4G27500-AT4G27500
E20230515_32.39156.39156.5.0.dta	5	3573.76	LKEASETDHQSGVNPSKK(2)-LHIGQLVKDTSAK(8)	Cross-Linked	PhoX_C	3573.76		1	0.999999	-0.001257	-0.351731	AT5G46860.1 (81)-AT5G46860.1 (74)/	Intra-Protein	45	1	14.5	18.5	1	1	0.647059	0.833333	0	1	LysateXL_cross-linked_spectra.csv	LHIGQLVKDTSAK(8)-LKEASETDHQSGVNPSKK(2)	LHIGQLVKDTSAK-LKEASETDHQSGVNPSKK	AT5G46860.1 (81)-AT5G46860.1 (74)	AT5G46860	AT5G46860	AT5G46860-AT5G46860
E20230515_01.47872.47872.4.3.dta	4	3988.86	TVAKPKGPSGSPWYGSDR(6)-TVAKPKGPSGSPWYGSDR(6)	Cross-Linked	PhoX_C	3988.87		1	0.999999	-0.006615	-1.65837	AT1G29910.1 (43)-AT1G29910.1 (43)/AT1G29910.1 (43)-AT1G29930.1 (43)/AT1G29930.1 (43)-AT1G29910.1 (43)/AT1G29930.1 (43)-AT1G29930.1 (43)/	Intra-Protein	17	1	30	30	1	1	0.823529	0.823529	0	0	LysateXL_cross-linked_spectra.csv	TVAKPKGPSGSPWYGSDR(6)-TVAKPKGPSGSPWYGSDR(6)	TVAKPKGPSGSPWYGSDR-TVAKPKGPSGSPWYGSDR	AT1G29910.1 (43)-AT1G29910.1 (43)	AT1G29910	AT1G29910	AT1G29910-AT1G29910
E20230515_02.23443.23443.3.0.dta	3	3024.44	VDEKEGTTTGGRGTVR(4)-GGKNSAPTPVPK(3)	Cross-Linked	PhoX_C	3024.44		1	0.999999	-0.004545	-1.50276	AT3G47070.1 (61)-AT3G47070.1 (76)/	Intra-Protein	18	1	22	21	1	1	0.666667	0.727273	1	0	LysateXL_cross-linked_spectra.csv	GGKNSAPTPVPK(3)-VDEKEGTTTGGRGTVR(4)	GGKNSAPTPVPK-VDEKEGTTTGGRGTVR	AT3G47070.1 (61)-AT3G47070.1 (76)	AT3G47070	AT3G47070	AT3G47070-AT3G47070
E20230515_01.84985.84985.5.0.dta	5	4819.37	TLGGILLPSTAQSKPQGGEVVAVGEGR(14)-YAGNDFKGKDGSNYIALR(9)	Cross-Linked	PhoX_C	4819.37		1	0.999999	-0.000602	-0.124913	AT5G20720.1 (93)-AT5G20720.1 (235)/	Intra-Protein	17	1	40.5	14.5	1	1	0.730769	0.705882	0	1	LysateXL_cross-linked_spectra.csv	TLGGILLPSTAQSKPQGGEVVAVGEGR(14)-YAGNDFKGKDGSNYIALR(9)	TLGGILLPSTAQSKPQGGEVVAVGEGR-YAGNDFKGKDGSNYIALR	AT5G20720.1 (93)-AT5G20720.1 (235)	AT5G20720	AT5G20720	AT5G20720-AT5G20720
E20230515_10.65788.65788.4.0.dta	4	4904.19	TEQVKDNDLPTDSPYMATGTLEDYK(5)-MEAGKTPPTTTTTTEKK(16)	Cross-Linked	PhoX_C	4904.19	Acetyl[ProteinN-term](28)	1	0.999999	-0.003908	-0.796869	AT2G23120.1 (22)-AT2G23120.1 (16)/	Intra-Protein	25	1	38.5	22.5	1	1	0.833333	0.8125	0	1	LysateXL_cross-linked_spectra.csv	MEAGKTPPTTTTTTEKK(16)-TEQVKDNDLPTDSPYMATGTLEDYK(5)	MEAGKTPPTTTTTTEKK-TEQVKDNDLPTDSPYMATGTLEDYK	AT2G23120.1 (22)-AT2G23120.1 (16)	AT2G23120	AT2G23120	AT2G23120-AT2G23120
E20230513_07.118189.118189.4.1.dta	4	5199.53	YDSTLGIFDADVKPSGETAISVDGK(13)-DSPLDIIAINDTGGVKQASHLLK(16)	Cross-Linked	PhoX_C	5199.53		1	0.999999	-0.003656	-0.703141	AT3G26650.1 (120)-AT3G26650.1 (100)/	Intra-Protein	7	1	27	21	1	1	0.666667	0.545455	0	0	LysateXL_cross-linked_spectra.csv	DSPLDIIAINDTGGVKQASHLLK(16)-YDSTLGIFDADVKPSGETAISVDGK(13)	DSPLDIIAINDTGGVKQASHLLK-YDSTLGIFDADVKPSGETAISVDGK	AT3G26650.1 (120)-AT3G26650.1 (100)	AT3G26650	AT3G26650	AT3G26650-AT3G26650
E20230515_25.32818.32818.4.1.dta	4	3232.65	TGKNYKVPVSDDGTVK(3)-KIVTGKEDKGLK(6)	Cross-Linked	PhoX_C	3232.65		1	0.999999	0.000357	0.110436	AT2G42790.1 (58)-AT2G42790.1 (82)/	Intra-Protein	39	1	28.5	23.5	1	1	0.666667	0.909091	0	0	LysateXL_cross-linked_spectra.csv	KIVTGKEDKGLK(6)-TGKNYKVPVSDDGTVK(3)	KIVTGKEDKGLK-TGKNYKVPVSDDGTVK	AT2G42790.1 (58)-AT2G42790.1 (82)	AT2G42790	AT2G42790	AT2G42790-AT2G42790
E20230515_12.103213.103213.5.3.dta	5	4782.26	SGVSGAGRGAKEANLYSEIAEGISSYGVTR(11)-KAGQSMESVFPHLR(1)	Cross-Linked	PhoX_C	4782.26		1	0.999999	0.000785	0.164148	AT2G19940.1 (244)-AT2G19940.1 (94)/	Intra-Protein	27	1	23.5	13.5	1	1	0.517241	0.846154	0	0	LysateXL_cross-linked_spectra.csv	KAGQSMESVFPHLR(1)-SGVSGAGRGAKEANLYSEIAEGISSYGVTR(11)	KAGQSMESVFPHLR-SGVSGAGRGAKEANLYSEIAEGISSYGVTR	AT2G19940.1 (244)-AT2G19940.1 (94)	AT2G19940	AT2G19940	AT2G19940-AT2G19940
E20230514_07.115814.115814.5.0.dta	5	6330.92	GTFYGKGAQQVNLPVPEGCTDPVAENFDPTAR(6)-MGINPIMMSAGELESGNAGEPAKLIR(23)	Cross-Linked	PhoX_C	6330.93	Carbamidomethyl[C](19)	1	0.999999	-0.005119	-0.80857	AT2G39730.1 (438)-AT2G39730.1 (204)/	Intra-Protein	15	1	27	29	1	1	0.451613	0.76	1	0	LysateXL_cross-linked_spectra.csv	GTFYGKGAQQVNLPVPEGCTDPVAENFDPTAR(6)-MGINPIMMSAGELESGNAGEPAKLIR(23)	GTFYGKGAQQVNLPVPEGCTDPVAENFDPTAR-MGINPIMMSAGELESGNAGEPAKLIR	AT2G39730.1 (438)-AT2G39730.1 (204)	AT2G39730	AT2G39730	AT2G39730-AT2G39730
E20230514_03.68447.68447.5.0.dta	5	3883.08	KLIGKTDPLQAEPGTIR(1)-KLIGKTDPLQAEPGTIR(1)	Cross-Linked	PhoX_C	3883.07		1	0.999999	0.003444	0.886926	AT5G63310.1 (168)-AT5G63310.1 (168)/	Intra-Protein	11	1	30	30	1	1	0.875	0.875	0	0	LysateXL_cross-linked_spectra.csv	KLIGKTDPLQAEPGTIR(1)-KLIGKTDPLQAEPGTIR(1)	KLIGKTDPLQAEPGTIR-KLIGKTDPLQAEPGTIR	AT5G63310.1 (168)-AT5G63310.1 (168)	AT5G63310	AT5G63310	AT5G63310-AT5G63310
E20230515_30.68132.68132.6.2.dta	6	3020.5	DGEHKKEPFILR(5)-LAKVLDVYEHR(3)	Cross-Linked	PhoX_C	3020.5		1	0.999999	-0.000853	-0.282403	AT1G02930.1 (42)-AT1G02920.1 (143)/AT1G02930.1 (42)-AT1G02930.1 (142)/	Intra-Protein	43	1	13.5	15.5	1	1	0.909091	0.9	1	0	LysateXL_cross-linked_spectra.csv	DGEHKKEPFILR(5)-LAKVLDVYEHR(3)	DGEHKKEPFILR-LAKVLDVYEHR	AT1G02930.1 (42)-AT1G02930.1 (142)	AT1G02930	AT1G02930	AT1G02930-AT1G02930
E20230515_34.38900.38900.5.0.dta	5	3573.76	LKEASETDHQSGVNPSKK(2)-LHIGQLVKDTSAK(8)	Cross-Linked	PhoX_C	3573.76		1	0.999999	-0.000847	-0.237005	AT5G46860.1 (81)-AT5G46860.1 (74)/	Intra-Protein	47	1	17.5	16.5	1	1	0.588235	0.833333	0	1	LysateXL_cross-linked_spectra.csv	LHIGQLVKDTSAK(8)-LKEASETDHQSGVNPSKK(2)	LHIGQLVKDTSAK-LKEASETDHQSGVNPSKK	AT5G46860.1 (81)-AT5G46860.1 (74)	AT5G46860	AT5G46860	AT5G46860-AT5G46860
E20230513_07.54885.54885.4.1.dta	4	2854.38	TGPPKMELQMGR(5)-KWAVENQIGKK(1)	Cross-Linked	PhoX_C	2854.38		1	0.999999	0.005523	1.93492	AT4G34490.1 (318)-AT4G34490.1 (326)/	Intra-Protein	7	1	24	20	1	1	0.909091	0.9	1	1	LysateXL_cross-linked_spectra.csv	KWAVENQIGKK(1)-TGPPKMELQMGR(5)	KWAVENQIGKK-TGPPKMELQMGR	AT4G34490.1 (318)-AT4G34490.1 (326)	AT4G34490	AT4G34490	AT4G34490-AT4G34490
E20230514_07.108511.108511.4.0.dta	4	3767.82	YETNPALYGELAKGQSPK(13)-AFDPVETIKQGFIK(9)	Cross-Linked	PhoX_C	3767.82		1	0.999999	-0.004574	-1.21396	AT3G01500.1 (79)-AT3G01500.1 (56)/AT5G14740.1 (151)-AT3G01500.1 (56)/	Intra-Protein	15	1	32.5	14.5	1	1	0.941176	0.846154	0	0	LysateXL_cross-linked_spectra.csv	AFDPVETIKQGFIK(9)-YETNPALYGELAKGQSPK(13)	AFDPVETIKQGFIK-YETNPALYGELAKGQSPK	AT3G01500.1 (79)-AT3G01500.1 (56)	AT3G01500	AT3G01500	AT3G01500-AT3G01500
E20230514_03.48183.48183.5.0.dta	5	2648.38	IIDGKAIAHTIR(5)-RKACAEVGIK(2)	Cross-Linked	PhoX_C	2648.37	Carbamidomethyl[C](19)	1	0.999999	0.001862	0.703073	AT3G12290.1 (15)-AT3G12290.1 (62)/	Intra-Protein	11	1	20	18	1	1	1	0.888889	0	1	LysateXL_cross-linked_spectra.csv	IIDGKAIAHTIR(5)-RKACAEVGIK(2)	IIDGKAIAHTIR-RKACAEVGIK	AT3G12290.1 (15)-AT3G12290.1 (62)	AT3G12290	AT3G12290	AT3G12290-AT3G12290
E20230515_14.77118.77118.5.0.dta	5	4319.09	ELLHRIPAKTLDQFYSR(9)-KDHSDVSNQLYANYAIGK(1)	Cross-Linked	PhoX_C	4319.09		1	0.999999	0.001812	0.419533	AT1G20260.1 (475)-AT1G20260.1 (390)/AT1G20260.1 (475)-AT1G76030.1 (389)/AT1G76030.1 (474)-AT1G20260.1 (390)/AT1G76030.1 (474)-AT1G76030.1 (389)/AT4G38510.1 (475)-AT1G20260.1 (390)/AT4G38510.1 (475)-AT1G76030.1 (389)/	Intra-Protein	29	1	19.5	27.5	1	1	0.8125	0.588235	1	0	LysateXL_cross-linked_spectra.csv	ELLHRIPAKTLDQFYSR(9)-KDHSDVSNQLYANYAIGK(1)	ELLHRIPAKTLDQFYSR-KDHSDVSNQLYANYAIGK	AT1G20260.1 (475)-AT1G20260.1 (390)	AT1G20260	AT1G20260	AT1G20260-AT1G20260
E20230515_16.69779.69779.4.1.dta	4	3339.56	KNGVDDQGINFDTGAR(1)-KGAIPALPSDAEVR(1)	Cross-Linked	PhoX_C	3339.56		1	0.999999	-0.002229	-0.667452	AT2G31390.1 (78)-AT2G31390.1 (306)/	Intra-Protein	31	1	16	16	1	1	0.8	0.769231	1	0	LysateXL_cross-linked_spectra.csv	KGAIPALPSDAEVR(1)-KNGVDDQGINFDTGAR(1)	KGAIPALPSDAEVR-KNGVDDQGINFDTGAR	AT2G31390.1 (78)-AT2G31390.1 (306)	AT2G31390	AT2G31390	AT2G31390-AT2G31390
E20230515_12.102431.102431.5.0.dta	5	5501.62	NLAPSSEGGGEPPKGSLGSAIDAHFGSLEGLVKK(14)-VINWKYASEVYEKENN(5)	Cross-Linked	PhoX_C	5501.62		1	0.999999	-0.003094	-0.56238	AT3G10920.1 (122)-AT3G10920.1 (220)/	Intra-Protein	27	1	21.5	14.5	1	1	0.484848	0.8	0	0	LysateXL_cross-linked_spectra.csv	NLAPSSEGGGEPPKGSLGSAIDAHFGSLEGLVKK(14)-VINWKYASEVYEKENN(5)	NLAPSSEGGGEPPKGSLGSAIDAHFGSLEGLVKK-VINWKYASEVYEKENN	AT3G10920.1 (122)-AT3G10920.1 (220)	AT3G10920	AT3G10920	AT3G10920-AT3G10920
E20230514_01.65794.65794.4.1.dta	4	4508.18	GKSPIAKQLPGESDQDFADFSSK(7)-ILHLKGDRKDYDFVK(5)	Cross-Linked	PhoX_C	4508.18		1	0.999999	-0.00234	-0.519056	AT1G09340.1 (92)-AT1G09340.1 (113)/	Intra-Protein	9	1	52	25	1	1	0.909091	0.785714	0	0	LysateXL_cross-linked_spectra.csv	GKSPIAKQLPGESDQDFADFSSK(7)-ILHLKGDRKDYDFVK(5)	GKSPIAKQLPGESDQDFADFSSK-ILHLKGDRKDYDFVK	AT1G09340.1 (92)-AT1G09340.1 (113)	AT1G09340	AT1G09340	AT1G09340-AT1G09340
E20230515_24.103038.103038.5.0.dta	5	4087.02	VTQIKNLIEQAEQDYEKEKLNER(5)-KGVVTLEEGK(1)	Cross-Linked	PhoX_C	4087.03		1	0.999999	-0.004948	-1.21066	AT1G55490.1 (404)-AT1G55490.1 (226)/AT1G55490.1 (404)-AT3G13470.1 (222)/AT1G55490.1 (404)-AT5G56500.1 (222)/	Intra-Protein	38	1	20	14	1	1	0.545455	1	0	0	LysateXL_cross-linked_spectra.csv	KGVVTLEEGK(1)-VTQIKNLIEQAEQDYEKEKLNER(5)	KGVVTLEEGK-VTQIKNLIEQAEQDYEKEKLNER	AT1G55490.1 (404)-AT1G55490.1 (226)	AT1G55490	AT1G55490	AT1G55490-AT1G55490
E20230514_06.30625.30625.3.1.dta	3	2691.26	ASKTPGVTEAYQK(3)-TSKAAPEAAEK(3)	Cross-Linked	PhoX_C	2691.25		1	0.999999	0.007518	2.79349	AT2G38040.1 (688)-AT2G38040.1 (331)/	Intra-Protein	14	1	15.5	12.5	1	1	0.75	0.9	0	1	LysateXL_cross-linked_spectra.csv	ASKTPGVTEAYQK(3)-TSKAAPEAAEK(3)	ASKTPGVTEAYQK-TSKAAPEAAEK	AT2G38040.1 (688)-AT2G38040.1 (331)	AT2G38040	AT2G38040	AT2G38040-AT2G38040
E20230514_03.68404.68404.5.0.dta	5	3883.08	KLIGKTDPLQAEPGTIR(1)-KLIGKTDPLQAEPGTIR(1)	Cross-Linked	PhoX_C	3883.07		1	0.999999	0.003444	0.886926	AT5G63310.1 (168)-AT5G63310.1 (168)/	Intra-Protein	11	1	32	32	1	1	0.875	0.875	0	0	LysateXL_cross-linked_spectra.csv	KLIGKTDPLQAEPGTIR(1)-KLIGKTDPLQAEPGTIR(1)	KLIGKTDPLQAEPGTIR-KLIGKTDPLQAEPGTIR	AT5G63310.1 (168)-AT5G63310.1 (168)	AT5G63310	AT5G63310	AT5G63310-AT5G63310
E20230515_12.126533.126533.4.0.dta	4	4868.31	SQNDTNLFPDVDSTWKTFNELQK(16)-TYGKVVGDLMTPSPLVVR(4)	Cross-Linked	PhoX_C	4868.32		1	0.999999	-0.004912	-1.00897	AT4G34120.1 (156)-AT4G34120.1 (171)/	Intra-Protein	27	1	22.5	13.5	1	1	0.590909	0.588235	0	0	LysateXL_cross-linked_spectra.csv	SQNDTNLFPDVDSTWKTFNELQK(16)-TYGKVVGDLMTPSPLVVR(4)	SQNDTNLFPDVDSTWKTFNELQK-TYGKVVGDLMTPSPLVVR	AT4G34120.1 (156)-AT4G34120.1 (171)	AT4G34120	AT4G34120	AT4G34120-AT4G34120
E20230513_01.57729.57729.4.0.dta	4	2784.46	LEKAATYDEIKK(3)-AVGKVLPALNGK(4)	Cross-Linked	PhoX_C	2784.46		1	0.999999	-0.00264	-0.94812	AT1G13440.1 (255)-AT3G04120.1 (223)/AT3G04120.1 (255)-AT3G04120.1 (223)/	Intra-Protein	1	1	16	24	1	1	0.909091	0.909091	1	1	LysateXL_cross-linked_spectra.csv	AVGKVLPALNGK(4)-LEKAATYDEIKK(3)	AVGKVLPALNGK-LEKAATYDEIKK	AT3G04120.1 (255)-AT3G04120.1 (223)	AT3G04120	AT3G04120	AT3G04120-AT3G04120
E20230515_13.135870.135870.4.1.dta	4	4690.28	VQYVPGWDCHGLPIELKVLQSLDQEVR(17)-MSKSLGNVVDPR(3)	Cross-Linked	PhoX_C	4690.28	Carbamidomethyl[C](9)	1	0.999999	-0.003578	-0.762854	AT5G49030.1 (202)-AT5G49030.1 (726)/	Intra-Protein	28	1	29	12	1	1	0.576923	0.818182	0	0	LysateXL_cross-linked_spectra.csv	MSKSLGNVVDPR(3)-VQYVPGWDCHGLPIELKVLQSLDQEVR(17)	MSKSLGNVVDPR-VQYVPGWDCHGLPIELKVLQSLDQEVR	AT5G49030.1 (202)-AT5G49030.1 (726)	AT5G49030	AT5G49030	AT5G49030-AT5G49030
E20230514_03.68405.68405.4.0.dta	4	3883.08	KLIGKTDPLQAEPGTIR(1)-KLIGKTDPLQAEPGTIR(5)	Cross-Linked	PhoX_C	3883.07		1	0.999999	0.002484	0.6397	AT5G63310.1 (168)-AT5G63310.1 (172)/	Intra-Protein	11	1	41	42	1	1	0.875	0.875	1	1	LysateXL_cross-linked_spectra.csv	KLIGKTDPLQAEPGTIR(1)-KLIGKTDPLQAEPGTIR(5)	KLIGKTDPLQAEPGTIR-KLIGKTDPLQAEPGTIR	AT5G63310.1 (168)-AT5G63310.1 (172)	AT5G63310	AT5G63310	AT5G63310-AT5G63310
E20230514_08.72723.72723.3.0.dta	3	2565.35	GEMKGSAITGPIGK(4)-KVLPAVIVR(1)	Cross-Linked	PhoX_C	2565.35	Oxidation[M](3)	1	0.999999	-0.003081	-1.20101	AT1G04480.1 (113)-AT1G04480.1 (75)/AT1G04480.1 (113)-AT2G33370.1 (75)/AT1G04480.1 (113)-AT3G04400.1 (75)/AT2G33370.1 (113)-AT1G04480.1 (75)/AT2G33370.1 (113)-AT2G33370.1 (75)/AT2G33370.1 (113)-AT3G04400.1 (75)/AT3G04400.1 (113)-AT1G04480.1 (75)/AT3G04400.1 (113)-AT2G33370.1 (75)/AT3G04400.1 (113)-AT3G04400.1 (75)/	Intra-Protein	16	1	25	17	1	1	0.923077	1	1	1	LysateXL_cross-linked_spectra.csv	GEMKGSAITGPIGK(4)-KVLPAVIVR(1)	GEMKGSAITGPIGK-KVLPAVIVR	AT1G04480.1 (113)-AT1G04480.1 (75)	AT1G04480	AT1G04480	AT1G04480-AT1G04480
E20230515_25.133807.133807.3.0.dta	3	3473.69	SELFDLLDPLKSER(11)-ATKDEITVLENELK(3)	Cross-Linked	PhoX_C	3473.7		1	0.999999	-0.004296	-1.23672	AT4G27500.1 (135)-AT4G27500.1 (276)/	Intra-Protein	39	1	30	15	1	1	0.846154	0.769231	0	1	LysateXL_cross-linked_spectra.csv	ATKDEITVLENELK(3)-SELFDLLDPLKSER(11)	ATKDEITVLENELK-SELFDLLDPLKSER	AT4G27500.1 (135)-AT4G27500.1 (276)	AT4G27500	AT4G27500	AT4G27500-AT4G27500
E20230514_03.68440.68440.4.0.dta	4	2873.4	GHSLESIKASIEAR(8)-KLTCSYPGIK(1)	Cross-Linked	PhoX_C	2873.39	Carbamidomethyl[C](21)	1	0.999999	0.005773	2.00913	AT1G32060.1 (217)-AT1G32060.1 (292)/	Intra-Protein	11	1	24.5	20.5	1	1	0.923077	0.888889	1	1	LysateXL_cross-linked_spectra.csv	GHSLESIKASIEAR(8)-KLTCSYPGIK(1)	GHSLESIKASIEAR-KLTCSYPGIK	AT1G32060.1 (217)-AT1G32060.1 (292)	AT1G32060	AT1G32060	AT1G32060-AT1G32060
E20230515_02.23391.23391.3.0.dta	3	2005.96	LFEKNSAK(4)-KAAAAEATK(1)	Cross-Linked	PhoX_C	2005.96		1	0.999999	-0.002209	-1.10122	AT4G20260.1 (18)-AT4G20260.1 (23)/	Intra-Protein	18	1	17	12	1	1	1	1	1	0	LysateXL_cross-linked_spectra.csv	KAAAAEATK(1)-LFEKNSAK(4)	KAAAAEATK-LFEKNSAK	AT4G20260.1 (18)-AT4G20260.1 (23)	AT4G20260	AT4G20260	AT4G20260-AT4G20260
E20230515_11.116817.116817.4.0.dta	4	3511.59	ANTQLKSDAIMDMMK(6)-VATGKMNPQMAFIR(5)	Cross-Linked	PhoX_C	3511.6	Acetyl[ProteinN-term](0)	1	0.999999	-0.004676	-1.33159	AT5G42890.1 (7)-AT5G42890.1 (88)/	Intra-Protein	26	1	17	14	1	1	0.857143	0.846154	0	1	LysateXL_cross-linked_spectra.csv	ANTQLKSDAIMDMMK(6)-VATGKMNPQMAFIR(5)	ANTQLKSDAIMDMMK-VATGKMNPQMAFIR	AT5G42890.1 (7)-AT5G42890.1 (88)	AT5G42890	AT5G42890	AT5G42890-AT5G42890
E20230515_32.93025.93025.5.0.dta	5	5572.51	MGLGKSDTGGEPPEFGAAADGDADRNMILGK(5)-EDFGGGHPDPNLTYAKELVAR(16)	Cross-Linked	PhoX_C	5572.51		1	0.999999	0.00277	0.497083	AT1G23190.1 (284)-AT1G23190.1 (274)/AT1G23190.1 (284)-AT1G70730.1 (275)/	Intra-Protein	45	1	27	25	1	1	0.6	0.65	0	0	LysateXL_cross-linked_spectra.csv	EDFGGGHPDPNLTYAKELVAR(16)-MGLGKSDTGGEPPEFGAAADGDADRNMILGK(5)	EDFGGGHPDPNLTYAKELVAR-MGLGKSDTGGEPPEFGAAADGDADRNMILGK	AT1G23190.1 (284)-AT1G23190.1 (274)	AT1G23190	AT1G23190	AT1G23190-AT1G23190
E20230515_23.80748.80748.4.0.dta	4	4231.96	SVEEHLAGKTYISGDQLSVDDVK(9)-AVTFSDLHTEEGVK(1)	Cross-Linked	PhoX_C	4231.96		1	0.999999	0.002279	0.538521	AT5G19510.1 (24)-AT5G19510.1 (2)/	Intra-Protein	37	1	21	14	1	1	0.727273	0.769231	0	0	LysateXL_cross-linked_spectra.csv	AVTFSDLHTEEGVK(1)-SVEEHLAGKTYISGDQLSVDDVK(9)	AVTFSDLHTEEGVK-SVEEHLAGKTYISGDQLSVDDVK	AT5G19510.1 (24)-AT5G19510.1 (2)	AT5G19510	AT5G19510	AT5G19510-AT5G19510
E20230515_10.128664.128664.4.1.dta	4	4602.15	NKWIPCVEFELEHGFVYR(2)-KFETLSYLPDLTDSELAK(1)	Cross-Linked	PhoX_C	4602.16	Carbamidomethyl[C](6)	1	0.999999	-0.007285	-1.58295	AT1G67090.1 (92)-AT1G67090.1 (66)/AT5G38410.1 (92)-AT1G67090.1 (66)/AT5G38420.1 (92)-AT1G67090.1 (66)/AT5G38430.1 (92)-AT1G67090.1 (66)/	Intra-Protein	25	1	30	24	1	1	0.941176	0.764706	0	0	LysateXL_cross-linked_spectra.csv	KFETLSYLPDLTDSELAK(1)-NKWIPCVEFELEHGFVYR(2)	KFETLSYLPDLTDSELAK-NKWIPCVEFELEHGFVYR	AT1G67090.1 (92)-AT1G67090.1 (66)	AT1G67090	AT1G67090	AT1G67090-AT1G67090
E20230515_12.126526.126526.4.0.dta	4	3371.67	KLVEITGIPFLPTPMGK(1)-EIKDDPFCLGK(3)	Cross-Linked	PhoX_C	3371.67	Carbamidomethyl[C](28)	1	0.999999	0.001754	0.520217	AT5G17380.1 (238)-AT5G17380.1 (339)/	Intra-Protein	27	1	28.5	19.5	1	1	0.6875	0.9	0	2	LysateXL_cross-linked_spectra.csv	EIKDDPFCLGK(3)-KLVEITGIPFLPTPMGK(1)	EIKDDPFCLGK-KLVEITGIPFLPTPMGK	AT5G17380.1 (238)-AT5G17380.1 (339)	AT5G17380	AT5G17380	AT5G17380-AT5G17380
E20230515_01.56181.56181.5.0.dta	5	5776.85	KEEATPAPAVVETPVKEPETTTTAPVAEPPKP(1)-KGETPETAVVEEKKPEVEEK(13)	Cross-Linked	PhoX_C	5776.85		1	0.999999	-0.002831	-0.490059	AT4G20260.1 (194)-AT4G20260.1 (186)/	Intra-Protein	17	1	40	29	1	1	0.709677	0.894737	0	2	LysateXL_cross-linked_spectra.csv	KEEATPAPAVVETPVKEPETTTTAPVAEPPKP(1)-KGETPETAVVEEKKPEVEEK(13)	KEEATPAPAVVETPVKEPETTTTAPVAEPPKP-KGETPETAVVEEKKPEVEEK	AT4G20260.1 (194)-AT4G20260.1 (186)	AT4G20260	AT4G20260	AT4G20260-AT4G20260
E20230515_03.65510.65510.4.0.dta	4	2869.39	AIAEKSCNALLLK(5)-KAGWGVMTSHR(1)	Cross-Linked	PhoX_C	2869.39	Carbamidomethyl[C](7)	1	0.999999	0.000537	0.187148	AT2G36530.1 (344)-AT2G36530.1 (371)/	Intra-Protein	19	1	30.5	26.5	1	1	0.916667	1	1	1	LysateXL_cross-linked_spectra.csv	AIAEKSCNALLLK(5)-KAGWGVMTSHR(1)	AIAEKSCNALLLK-KAGWGVMTSHR	AT2G36530.1 (344)-AT2G36530.1 (371)	AT2G36530	AT2G36530	AT2G36530-AT2G36530
E20230514_01.60087.60087.3.0.dta	3	2537.35	IEASQKALLVR(6)-AKANSLAQLGK(2)	Cross-Linked	PhoX_C	2537.35		1	0.999999	-0.000574	-0.22622	AT2G01140.1 (354)-AT2G01140.1 (361)/AT2G01140.1 (354)-AT2G21330.1 (369)/AT2G01140.1 (354)-AT4G38970.1 (368)/	Intra-Protein	9	1	25	21	1	1	1	0.9	1	0	LysateXL_cross-linked_spectra.csv	AKANSLAQLGK(2)-IEASQKALLVR(6)	AKANSLAQLGK-IEASQKALLVR	AT2G01140.1 (354)-AT2G01140.1 (361)	AT2G01140	AT2G01140	AT2G01140-AT2G01140
E20230515_28.115815.115815.5.0.dta	5	4265.14	MIDPIVNELAQKYAGQFK(12)-KDTIIGAVSKDTLATSINK(10)	Cross-Linked	PhoX_C	4265.14	Oxidation[M](1)	1	0.999999	-0.003627	-0.850381	AT1G03680.1 (120)-AT1G03680.1 (168)/	Intra-Protein	41	1	32.5	18.5	1	1	0.823529	0.833333	0	0	LysateXL_cross-linked_spectra.csv	KDTIIGAVSKDTLATSINK(10)-MIDPIVNELAQKYAGQFK(12)	KDTIIGAVSKDTLATSINK-MIDPIVNELAQKYAGQFK	AT1G03680.1 (120)-AT1G03680.1 (168)	AT1G03680	AT1G03680	AT1G03680-AT1G03680
E20230515_28.115797.115797.5.0.dta	5	4265.14	MIDPIVNELAQKYAGQFK(12)-KDTIIGAVSKDTLATSINK(10)	Cross-Linked	PhoX_C	4265.14	Oxidation[M](1)	1	0.999999	-0.000542	-0.127077	AT1G03680.1 (120)-AT1G03680.1 (168)/	Intra-Protein	41	1	30.5	17.5	1	1	0.823529	0.888889	0	1	LysateXL_cross-linked_spectra.csv	KDTIIGAVSKDTLATSINK(10)-MIDPIVNELAQKYAGQFK(12)	KDTIIGAVSKDTLATSINK-MIDPIVNELAQKYAGQFK	AT1G03680.1 (120)-AT1G03680.1 (168)	AT1G03680	AT1G03680	AT1G03680-AT1G03680
E20230515_05.69026.69026.3.0.dta	3	3131.49	MGVEVYHHLKSVIK(10)-DGGSDYLGKGVSK(9)	Cross-Linked	PhoX_C	3131.49		1	0.999999	0.000287	0.09165	AT2G36530.1 (198)-AT2G36530.1 (61)/	Intra-Protein	21	1	28	22	1	1	0.923077	0.833333	0	0	LysateXL_cross-linked_spectra.csv	DGGSDYLGKGVSK(9)-MGVEVYHHLKSVIK(10)	DGGSDYLGKGVSK-MGVEVYHHLKSVIK	AT2G36530.1 (198)-AT2G36530.1 (61)	AT2G36530	AT2G36530	AT2G36530-AT2G36530
E20230515_06.119698.119698.4.0.dta	4	4957.36	TLQALQYIQENPDEVCPAGWKPGEK(21)-KSGGLGDLNYPLISDVTK(1)	Cross-Linked	PhoX_C	4957.36	Carbamidomethyl[C](16)	1	0.999999	-0.008781	-1.7713	AT3G11630.1 (246)-AT3G11630.1 (160)/	Intra-Protein	22	1	41.5	16.5	1	1	0.791667	0.764706	0	0	LysateXL_cross-linked_spectra.csv	KSGGLGDLNYPLISDVTK(1)-TLQALQYIQENPDEVCPAGWKPGEK(21)	KSGGLGDLNYPLISDVTK-TLQALQYIQENPDEVCPAGWKPGEK	AT3G11630.1 (246)-AT3G11630.1 (160)	AT3G11630	AT3G11630	AT3G11630-AT3G11630
E20230515_12.54759.54759.3.0.dta	3	3223.52	ANSEATLGTYKGDAK(11)-GILAADESTGTIGKR(14)	Cross-Linked	PhoX_C	3223.52		1	0.999999	0.000956	0.296571	AT3G52930.1 (338)-AT2G36460.1 (38)/AT3G52930.1 (338)-AT3G52930.1 (38)/AT3G52930.1 (338)-AT4G26530.1 (38)/AT3G52930.1 (338)-AT5G03690.1 (72)/	Intra-Protein	27	1	20.5	18.5	1	1	0.714286	0.785714	0	0	LysateXL_cross-linked_spectra.csv	ANSEATLGTYKGDAK(11)-GILAADESTGTIGKR(14)	ANSEATLGTYKGDAK-GILAADESTGTIGKR	AT3G52930.1 (338)-AT3G52930.1 (38)	AT3G52930	AT3G52930	AT3G52930-AT3G52930
E20230515_06.47910.47910.3.0.dta	3	2687.23	DGVYPEKANPGR(7)-KEQCLALGTR(1)	Cross-Linked	PhoX_C	2687.23	Carbamidomethyl[C](19)	1	0.999999	0.00112	0.416786	AT1G03130.1 (170)-AT1G03130.1 (128)/AT1G03130.1 (170)-AT4G02770.1 (132)/AT4G02770.1 (174)-AT1G03130.1 (128)/AT4G02770.1 (174)-AT4G02770.1 (132)/	Intra-Protein	22	1	31	21	1	1	0.909091	1	1	1	LysateXL_cross-linked_spectra.csv	DGVYPEKANPGR(7)-KEQCLALGTR(1)	DGVYPEKANPGR-KEQCLALGTR	AT1G03130.1 (170)-AT1G03130.1 (128)	AT1G03130	AT1G03130	AT1G03130-AT1G03130
E20230515_16.69749.69749.3.0.dta	3	3339.56	KNGVDDQGINFDTGAR(1)-KGAIPALPSDAEVR(1)	Cross-Linked	PhoX_C	3339.56		1	0.999999	-0.005978	-1.79005	AT2G31390.1 (78)-AT2G31390.1 (306)/	Intra-Protein	31	1	28.5	25.5	1	1	1	0.923077	1	0	LysateXL_cross-linked_spectra.csv	KGAIPALPSDAEVR(1)-KNGVDDQGINFDTGAR(1)	KGAIPALPSDAEVR-KNGVDDQGINFDTGAR	AT2G31390.1 (78)-AT2G31390.1 (306)	AT2G31390	AT2G31390	AT2G31390-AT2G31390
E20230514_05.78084.78084.3.0.dta	3	4239.03	VETGMIKPGMVVTFAPTGLTTEVK(7)-RGYVASNSKDDPAK(9)	Cross-Linked	PhoX_C	4239.04	Oxidation[M](5)	1	0.999999	-0.009248	-2.18163	AT1G07920.1 (261)-AT1G07920.1 (318)/AT1G07920.1 (261)-AT1G07930.1 (318)/AT1G07920.1 (261)-AT1G07940.1 (318)/AT1G07920.1 (261)-AT5G60390.1 (318)/AT1G07930.1 (261)-AT1G07920.1 (318)/AT1G07930.1 (261)-AT1G07930.1 (318)/AT1G07930.1 (261)-AT1G07940.1 (318)/AT1G07930.1 (261)-AT5G60390.1 (318)/AT1G07940.1 (261)-AT1G07920.1 (318)/AT1G07940.1 (261)-AT1G07930.1 (318)/AT1G07940.1 (261)-AT1G07940.1 (318)/AT1G07940.1 (261)-AT5G60390.1 (318)/AT5G60390.1 (261)-AT1G07920.1 (318)/AT5G60390.1 (261)-AT1G07930.1 (318)/AT5G60390.1 (261)-AT1G07940.1 (318)/AT5G60390.1 (261)-AT5G60390.1 (318)/	Intra-Protein	13	1	35.5	20.5	1	1	0.869565	0.923077	0	2	LysateXL_cross-linked_spectra.csv	RGYVASNSKDDPAK(9)-VETGMIKPGMVVTFAPTGLTTEVK(7)	RGYVASNSKDDPAK-VETGMIKPGMVVTFAPTGLTTEVK	AT1G07920.1 (261)-AT1G07920.1 (318)	AT1G07920	AT1G07920	AT1G07920-AT1G07920
E20230515_34.53262.53262.3.1.dta	3	4052.84	LTGKHETASIDQFSWGVANR(4)-HKEHISAYGEGNER(2)	Cross-Linked	PhoX_C	4052.83		1	0.999999	0.005264	1.29885	AT5G35630.1 (353)-AT1G66200.1 (278)/AT5G35630.1 (353)-AT5G35630.1 (336)/	Intra-Protein	47	1	26.5	14.5	1	1	0.736842	0.769231	0	0	LysateXL_cross-linked_spectra.csv	HKEHISAYGEGNER(2)-LTGKHETASIDQFSWGVANR(4)	HKEHISAYGEGNER-LTGKHETASIDQFSWGVANR	AT5G35630.1 (353)-AT5G35630.1 (336)	AT5G35630	AT5G35630	AT5G35630-AT5G35630
E20230514_07.83620.83620.3.0.dta	3	4128.96	SNVLLDKAKDAAAAAGASAQQAGK(9)-SETNKNAFQAGQAAGK(5)	Cross-Linked	PhoX_C	4128.96	Acetyl[ProteinN-term](27)	1	0.999999	-0.003822	-0.925656	AT5G15970.1 (30)-AT5G15970.1 (6)/	Intra-Protein	15	1	29	13	1	1	0.913043	0.733333	0	0	LysateXL_cross-linked_spectra.csv	SETNKNAFQAGQAAGK(5)-SNVLLDKAKDAAAAAGASAQQAGK(9)	SETNKNAFQAGQAAGK-SNVLLDKAKDAAAAAGASAQQAGK	AT5G15970.1 (30)-AT5G15970.1 (6)	AT5G15970	AT5G15970	AT5G15970-AT5G15970
E20230515_31.59375.59375.4.0.dta	4	2655.32	SIGKNVSPIEVK(4)-KEQCLALGTR(1)	Cross-Linked	PhoX_C	2655.32	Carbamidomethyl[C](19)	1	0.999999	0.00124	0.466987	AT1G03130.1 (187)-AT1G03130.1 (128)/AT1G03130.1 (187)-AT4G02770.1 (132)/AT4G02770.1 (191)-AT1G03130.1 (128)/AT4G02770.1 (191)-AT4G02770.1 (132)/	Intra-Protein	44	1	24	24	1	1	0.909091	0.888889	1	1	LysateXL_cross-linked_spectra.csv	KEQCLALGTR(1)-SIGKNVSPIEVK(4)	KEQCLALGTR-SIGKNVSPIEVK	AT1G03130.1 (187)-AT1G03130.1 (128)	AT1G03130	AT1G03130	AT1G03130-AT1G03130
E20230515_30.72836.72836.3.0.dta	3	4111.68	KECPNATCGAGTFMASHFDR(1)-CGLTYVYQKEGAQE(9)	Cross-Linked	PhoX_C	4111.68	Carbamidomethyl[C](3);Carbamidomethyl[C](8);Carbamidomethyl[C](24)	1	0.999999	0.003555	0.864611	AT2G47110.1 (119)-AT2G47110.1 (152)/AT3G62250.1 (119)-AT2G47110.1 (152)/	Intra-Protein	43	1	40	33	1	1	0.947368	0.769231	1	0	LysateXL_cross-linked_spectra.csv	CGLTYVYQKEGAQE(9)-KECPNATCGAGTFMASHFDR(1)	CGLTYVYQKEGAQE-KECPNATCGAGTFMASHFDR	AT2G47110.1 (119)-AT2G47110.1 (152)	AT2G47110	AT2G47110	AT2G47110-AT2G47110
E20230515_35.90015.90015.4.1.dta	4	3775.81	VTVKGNVEPEAVFQTVSK(4)-KTSYWPVEAEAEPK(1)	Cross-Linked	PhoX_C	3775.81		1	0.999999	-0.008382	-2.21992	AT3G56240.1 (45)-AT3G56240.1 (63)/	Intra-Protein	48	1	26.5	19.5	1	1	0.823529	0.692308	0	0	LysateXL_cross-linked_spectra.csv	KTSYWPVEAEAEPK(1)-VTVKGNVEPEAVFQTVSK(4)	KTSYWPVEAEAEPK-VTVKGNVEPEAVFQTVSK	AT3G56240.1 (45)-AT3G56240.1 (63)	AT3G56240	AT3G56240	AT3G56240-AT3G56240
E20230515_32.105387.105387.4.3.dta	4	4226.89	FTNVYVKNLAESTTDDDLK(7)-SKGFGFVNFENADDAAR(2)	Cross-Linked	PhoX_C	4226.89		1	0.999999	0.001368	0.323642	AT4G34110.1 (220)-AT4G34110.1 (255)/	Intra-Protein	45	1	28.5	16.5	1	1	0.944444	0.6875	0	0	LysateXL_cross-linked_spectra.csv	FTNVYVKNLAESTTDDDLK(7)-SKGFGFVNFENADDAAR(2)	FTNVYVKNLAESTTDDDLK-SKGFGFVNFENADDAAR	AT4G34110.1 (220)-AT4G34110.1 (255)	AT4G34110	AT4G34110	AT4G34110-AT4G34110
E20230515_13.138640.138640.4.0.dta	4	4761.38	AVEAIKPGMVLGLGTGSTAAFAVDQIGK(6)-MVEAVADKFIVVADDTK(8)	Cross-Linked	PhoX_C	4761.38		1	0.999999	-0.003819	-0.802078	AT3G04790.1 (61)-AT3G04790.1 (158)/	Intra-Protein	28	1	26	14	1	1	0.703704	0.75	0	0	LysateXL_cross-linked_spectra.csv	AVEAIKPGMVLGLGTGSTAAFAVDQIGK(6)-MVEAVADKFIVVADDTK(8)	AVEAIKPGMVLGLGTGSTAAFAVDQIGK-MVEAVADKFIVVADDTK	AT3G04790.1 (61)-AT3G04790.1 (158)	AT3G04790	AT3G04790	AT3G04790-AT3G04790
E20230515_07.58185.58185.3.0.dta	3	3491.83	TWQGKPEKIEASQKALLVR(14)-AKANSLAQLGK(2)	Cross-Linked	PhoX_C	3491.84		1	0.999999	-0.007118	-2.03847	AT2G01140.1 (354)-AT2G01140.1 (361)/AT2G01140.1 (354)-AT2G21330.1 (369)/AT2G01140.1 (354)-AT4G38970.1 (368)/	Intra-Protein	23	1	17	17	1	1	0.722222	0.9	0	0	LysateXL_cross-linked_spectra.csv	AKANSLAQLGK(2)-TWQGKPEKIEASQKALLVR(14)	AKANSLAQLGK-TWQGKPEKIEASQKALLVR	AT2G01140.1 (354)-AT2G01140.1 (361)	AT2G01140	AT2G01140	AT2G01140-AT2G01140
E20230514_01.90279.90279.4.0.dta	4	3861.87	NAPEFVDKLTKSAGTGIGLEFR(11)-ESGLNINAKNDK(9)	Cross-Linked	PhoX_C	3861.87		1	0.999999	-0.004133	-1.07021	AT4G10710.1 (375)-AT4G10710.1 (395)/	Intra-Protein	9	1	23	25	1	1	0.761905	0.818182	0	0	LysateXL_cross-linked_spectra.csv	ESGLNINAKNDK(9)-NAPEFVDKLTKSAGTGIGLEFR(11)	ESGLNINAKNDK-NAPEFVDKLTKSAGTGIGLEFR	AT4G10710.1 (375)-AT4G10710.1 (395)	AT4G10710	AT4G10710	AT4G10710-AT4G10710
E20230515_04.91690.91690.4.0.dta	4	4017.88	SEEAFNAAKNLMPGGVNSPVR(9)-AFKSVGGQPVVMDSAK(3)	Cross-Linked	PhoX_C	4017.89		1	0.999999	-0.003406	-0.847709	AT3G48730.1 (59)-AT3G48730.1 (74)/AT5G63570.1 (61)-AT3G48730.1 (74)/	Intra-Protein	20	1	27.5	18.5	1	1	0.9	0.866667	0	0	LysateXL_cross-linked_spectra.csv	AFKSVGGQPVVMDSAK(3)-SEEAFNAAKNLMPGGVNSPVR(9)	AFKSVGGQPVVMDSAK-SEEAFNAAKNLMPGGVNSPVR	AT3G48730.1 (59)-AT3G48730.1 (74)	AT3G48730	AT3G48730	AT3G48730-AT3G48730
E20230515_06.47973.47973.3.0.dta	3	2687.23	DGVYPEKANPGR(7)-KEQCLALGTR(1)	Cross-Linked	PhoX_C	2687.23	Carbamidomethyl[C](19)	1	0.999999	0.001207	0.449162	AT1G03130.1 (170)-AT1G03130.1 (128)/AT1G03130.1 (170)-AT4G02770.1 (132)/AT4G02770.1 (174)-AT1G03130.1 (128)/AT4G02770.1 (174)-AT4G02770.1 (132)/	Intra-Protein	22	1	27	16	1	1	0.909091	1	1	2	LysateXL_cross-linked_spectra.csv	DGVYPEKANPGR(7)-KEQCLALGTR(1)	DGVYPEKANPGR-KEQCLALGTR	AT1G03130.1 (170)-AT1G03130.1 (128)	AT1G03130	AT1G03130	AT1G03130-AT1G03130
E20230514_03.48764.48764.3.0.dta	3	3304.5	SMEELDSEKSSKDDIDVR(9)-GINPQEKVK(7)	Cross-Linked	PhoX_C	3304.49		1	0.999999	0.002747	0.831293	AT2G15620.1 (103)-AT2G15620.1 (72)/	Intra-Protein	11	1	38.5	15.5	1	1	1	0.875	1	0	LysateXL_cross-linked_spectra.csv	GINPQEKVK(7)-SMEELDSEKSSKDDIDVR(9)	GINPQEKVK-SMEELDSEKSSKDDIDVR	AT2G15620.1 (103)-AT2G15620.1 (72)	AT2G15620	AT2G15620	AT2G15620-AT2G15620
E20230515_16.71523.71523.3.0.dta	3	2890.46	AKDLVQITDPAEIEK(2)-GKANPGLLNK(2)	Cross-Linked	PhoX_C	2890.46		1	0.999999	-0.001691	-0.585028	AT1G48520.1 (481)-AT1G48520.1 (532)/	Intra-Protein	31	1	34.5	14.5	1	1	0.928571	0.888889	0	1	LysateXL_cross-linked_spectra.csv	AKDLVQITDPAEIEK(2)-GKANPGLLNK(2)	AKDLVQITDPAEIEK-GKANPGLLNK	AT1G48520.1 (481)-AT1G48520.1 (532)	AT1G48520	AT1G48520	AT1G48520-AT1G48520
E20230514_01.76975.76975.3.0.dta	3	2691.3	VGKFPFMANSR(3)-AKAIDNAEGLVK(2)	Cross-Linked	PhoX_C	2691.3		1	0.999999	-0.001404	-0.521681	AT1G48030.1 (419)-AT1G48030.1 (429)/	Intra-Protein	9	1	17.5	21.5	1	1	0.8	1	0	1	LysateXL_cross-linked_spectra.csv	AKAIDNAEGLVK(2)-VGKFPFMANSR(3)	AKAIDNAEGLVK-VGKFPFMANSR	AT1G48030.1 (419)-AT1G48030.1 (429)	AT1G48030	AT1G48030	AT1G48030-AT1G48030
E20230515_26.98530.98530.4.0.dta	4	4172.01	AKETSTEAEPSSEVLNEMIEK(2)-LQGEVDKLKEQILK(9)	Cross-Linked	PhoX_C	4172.02		1	0.999999	-0.011502	-2.75693	AT2G38040.1 (450)-AT2G38040.1 (443)/	Intra-Protein	40	1	43	19	1	1	0.65	1	0	1	LysateXL_cross-linked_spectra.csv	AKETSTEAEPSSEVLNEMIEK(2)-LQGEVDKLKEQILK(9)	AKETSTEAEPSSEVLNEMIEK-LQGEVDKLKEQILK	AT2G38040.1 (450)-AT2G38040.1 (443)	AT2G38040	AT2G38040	AT2G38040-AT2G38040
E20230515_30.98241.98241.4.0.dta	4	4357.99	DIYEHAVVLSVKTEDQDAFER(12)-KDYNTCSDLLSQLK(1)	Cross-Linked	PhoX_C	4357.98	Carbamidomethyl[C](30)	1	0.999999	0.004895	1.12323	AT1G64520.1 (74)-AT1G64520.1 (22)/	Intra-Protein	43	1	21	13	1	1	0.75	0.846154	0	0	LysateXL_cross-linked_spectra.csv	DIYEHAVVLSVKTEDQDAFER(12)-KDYNTCSDLLSQLK(1)	DIYEHAVVLSVKTEDQDAFER-KDYNTCSDLLSQLK	AT1G64520.1 (74)-AT1G64520.1 (22)	AT1G64520	AT1G64520	AT1G64520-AT1G64520
E20230515_16.63752.63752.3.0.dta	3	2342.23	TAKALVTELK(3)-KGVVTLEEGK(1)	Cross-Linked	PhoX_C	2342.23		1	0.999999	-0.000272	-0.116129	AT1G55490.1 (180)-AT1G55490.1 (226)/AT1G55490.1 (180)-AT3G13470.1 (222)/AT1G55490.1 (180)-AT5G56500.1 (222)/	Intra-Protein	31	1	18.5	17.5	1	1	0.888889	1	0	1	LysateXL_cross-linked_spectra.csv	KGVVTLEEGK(1)-TAKALVTELK(3)	KGVVTLEEGK-TAKALVTELK	AT1G55490.1 (180)-AT1G55490.1 (226)	AT1G55490	AT1G55490	AT1G55490-AT1G55490
E20230515_11.136957.136957.4.0.dta	4	4602.17	NKWIPCVEFELEHGFVYR(2)-KFETLSYLPDLTDSELAK(1)	Cross-Linked	PhoX_C	4602.16	Carbamidomethyl[C](6)	1	0.999999	0.012795	2.78022	AT1G67090.1 (92)-AT1G67090.1 (66)/AT5G38410.1 (92)-AT1G67090.1 (66)/AT5G38420.1 (92)-AT1G67090.1 (66)/AT5G38430.1 (92)-AT1G67090.1 (66)/	Intra-Protein	26	1	21	21	1	1	0.823529	0.705882	0	0	LysateXL_cross-linked_spectra.csv	KFETLSYLPDLTDSELAK(1)-NKWIPCVEFELEHGFVYR(2)	KFETLSYLPDLTDSELAK-NKWIPCVEFELEHGFVYR	AT1G67090.1 (92)-AT1G67090.1 (66)	AT1G67090	AT1G67090	AT1G67090-AT1G67090
E20230515_01.47706.47706.3.0.dta	3	2840.31	ADVATKHPMEDEVK(6)-KTEASSLVGK(1)	Cross-Linked	PhoX_C	2840.31	Acetyl[ProteinN-term](0)	1	0.999999	0.001666	0.586557	AT1G70830.1 (7)-AT1G70830.1 (16)/	Intra-Protein	17	1	35.5	21.5	1	1	1	1	1	1	LysateXL_cross-linked_spectra.csv	ADVATKHPMEDEVK(6)-KTEASSLVGK(1)	ADVATKHPMEDEVK-KTEASSLVGK	AT1G70830.1 (7)-AT1G70830.1 (16)	AT1G70830	AT1G70830	AT1G70830-AT1G70830
E20230515_32.77753.77753.3.0.dta	3	3816.81	FKAEYPIFDKVDVNGDK(2)-DAKGNDVDLSIYKGK(3)	Cross-Linked	PhoX_C	3816.8		1	0.999999	0.003623	0.949223	AT4G11600.1 (157)-AT4G11600.1 (82)/	Intra-Protein	45	1	30.5	20.5	1	1	0.875	0.714286	0	0	LysateXL_cross-linked_spectra.csv	DAKGNDVDLSIYKGK(3)-FKAEYPIFDKVDVNGDK(2)	DAKGNDVDLSIYKGK-FKAEYPIFDKVDVNGDK	AT4G11600.1 (157)-AT4G11600.1 (82)	AT4G11600	AT4G11600	AT4G11600-AT4G11600
E20230515_37.103481.103481.3.0.dta	3	4025.92	NIDATMILHDVPFTEDKVSR(17)-AAKLQQGVAPFEEK(3)	Cross-Linked	PhoX_C	4025.94		1	0.999999	-0.016337	-4.05794	AT5G60600.1 (551)-AT5G60600.1 (368)/	Intra-Protein	50	1	30	23	1	1	0.736842	0.769231	0	0	LysateXL_cross-linked_spectra.csv	AAKLQQGVAPFEEK(3)-NIDATMILHDVPFTEDKVSR(17)	AAKLQQGVAPFEEK-NIDATMILHDVPFTEDKVSR	AT5G60600.1 (551)-AT5G60600.1 (368)	AT5G60600	AT5G60600	AT5G60600-AT5G60600
E20230515_03.117329.117329.5.0.dta	5	6609.08	DANIVPGIKVDKGLSPLAGSNEESWCQGLDGLASR(9)-VDKGLSPLAGSNEESWCQGLDGLASR(3)	Cross-Linked	PhoX_C	6609.1	Carbamidomethyl[C](26);Carbamidomethyl[C](55)	1	0.999999	-0.018308	-2.77012	AT2G01140.1 (139)-AT2G01140.1 (142)/	Intra-Protein	19	1	32.5	19.5	1	1	0.735294	0.76	0	0	LysateXL_cross-linked_spectra.csv	DANIVPGIKVDKGLSPLAGSNEESWCQGLDGLASR(9)-VDKGLSPLAGSNEESWCQGLDGLASR(3)	DANIVPGIKVDKGLSPLAGSNEESWCQGLDGLASR-VDKGLSPLAGSNEESWCQGLDGLASR	AT2G01140.1 (139)-AT2G01140.1 (142)	AT2G01140	AT2G01140	AT2G01140-AT2G01140
E20230515_13.101038.101038.3.0.dta	3	3268.54	NIANMVPPFDQKR(12)-NIANMVPPFDQKR(12)	Cross-Linked	PhoX_C	3268.54		1	0.999999	-0.005409	-1.65487	AT1G70410.1 (121)-AT1G70410.1 (121)/	Intra-Protein	28	1	22	22	1	1	0.75	0.75	0	0	LysateXL_cross-linked_spectra.csv	NIANMVPPFDQKR(12)-NIANMVPPFDQKR(12)	NIANMVPPFDQKR-NIANMVPPFDQKR	AT1G70410.1 (121)-AT1G70410.1 (121)	AT1G70410	AT1G70410	AT1G70410-AT1G70410
E20230514_03.97874.97874.3.0.dta	3	3543.62	AGGGGYGGASGKVDYVFK(12)-SIKAQIWDTAGQER(3)	Cross-Linked	PhoX_C	3543.62	Acetyl[ProteinN-term](0)	1	0.999999	0.003276	0.924478	AT4G39990.1 (13)-AT4G39990.1 (67)/	Intra-Protein	11	1	21	17	1	1	0.823529	0.769231	0	0	LysateXL_cross-linked_spectra.csv	AGGGGYGGASGKVDYVFK(12)-SIKAQIWDTAGQER(3)	AGGGGYGGASGKVDYVFK-SIKAQIWDTAGQER	AT4G39990.1 (13)-AT4G39990.1 (67)	AT4G39990	AT4G39990	AT4G39990-AT4G39990
E20230515_13.55274.55274.3.0.dta	3	2976.44	ATSAKSGLEDAIAR(5)-GKQVIPAEEHAAK(2)	Cross-Linked	PhoX_C	2976.45		1	0.999999	-0.002007	-0.674294	AT1G77060.1 (202)-AT1G77060.1 (164)/	Intra-Protein	28	1	20	21	1	1	0.846154	0.833333	1	0	LysateXL_cross-linked_spectra.csv	ATSAKSGLEDAIAR(5)-GKQVIPAEEHAAK(2)	ATSAKSGLEDAIAR-GKQVIPAEEHAAK	AT1G77060.1 (202)-AT1G77060.1 (164)	AT1G77060	AT1G77060	AT1G77060-AT1G77060
E20230515_06.140021.140021.4.0.dta	4	4513.11	SSELSPNASAFLAKTIPAYLDTK(14)-DNEDKICNALFQDLGK(5)	Cross-Linked	PhoX_C	4513.12	Carbamidomethyl[C](33)	1	0.999999	-0.006507	-1.4418	AT4G36250.1 (156)-AT4G36250.1 (47)/	Intra-Protein	22	1	27	13	1	1	0.727273	0.733333	0	0	LysateXL_cross-linked_spectra.csv	DNEDKICNALFQDLGK(5)-SSELSPNASAFLAKTIPAYLDTK(14)	DNEDKICNALFQDLGK-SSELSPNASAFLAKTIPAYLDTK	AT4G36250.1 (156)-AT4G36250.1 (47)	AT4G36250	AT4G36250	AT4G36250-AT4G36250
E20230515_28.119829.119829.5.0.dta	5	4249.15	MIDPIVNELAQKYAGQFK(12)-KDTIIGAVSKDTLATSINK(10)	Cross-Linked	PhoX_C	4249.15		1	0.999999	0.003578	0.842051	AT1G03680.1 (120)-AT1G03680.1 (168)/	Intra-Protein	41	1	35	32	1	1	0.882353	1	0	1	LysateXL_cross-linked_spectra.csv	KDTIIGAVSKDTLATSINK(10)-MIDPIVNELAQKYAGQFK(12)	KDTIIGAVSKDTLATSINK-MIDPIVNELAQKYAGQFK	AT1G03680.1 (120)-AT1G03680.1 (168)	AT1G03680	AT1G03680	AT1G03680-AT1G03680
E20230515_16.95615.95615.4.3.dta	4	5334.47	FDLSSADSPPSKLSLSSDQLNHCHQALGVFR(12)-ATGKTSSAANLFTGSTR(4)	Cross-Linked	PhoX_C	5334.48	Carbamidomethyl[C](23);Acetyl[ProteinN-term](34)	1	0.999999	-0.01407	-2.63756	AT1G71860.1 (30)-AT1G71860.1 (5)/	Intra-Protein	31	1	29.5	14.5	1	1	0.7	0.75	0	0	LysateXL_cross-linked_spectra.csv	ATGKTSSAANLFTGSTR(4)-FDLSSADSPPSKLSLSSDQLNHCHQALGVFR(12)	ATGKTSSAANLFTGSTR-FDLSSADSPPSKLSLSSDQLNHCHQALGVFR	AT1G71860.1 (30)-AT1G71860.1 (5)	AT1G71860	AT1G71860	AT1G71860-AT1G71860
E20230514_01.59095.59095.5.0.dta	5	4685.32	AKANSLAQLGKYSAEGENEDAK(2)-TWQGKPEKIEASQKALLVR(14)	Cross-Linked	PhoX_C	4685.32		1	0.999999	-0.001384	-0.29539	AT2G01140.1 (361)-AT2G01140.1 (354)/	Intra-Protein	9	1	42	27	1	1	0.857143	0.666667	0	0	LysateXL_cross-linked_spectra.csv	AKANSLAQLGKYSAEGENEDAK(2)-TWQGKPEKIEASQKALLVR(14)	AKANSLAQLGKYSAEGENEDAK-TWQGKPEKIEASQKALLVR	AT2G01140.1 (361)-AT2G01140.1 (354)	AT2G01140	AT2G01140	AT2G01140-AT2G01140
E20230514_06.109027.109027.4.1.dta	4	3789.85	NASHLLKYDSMLGTFK(7)-KDSPLEVVVLNDSGGVK(1)	Cross-Linked	PhoX_C	3789.84		1	0.999999	0.001028	0.271251	AT1G42970.1 (127)-AT1G42970.1 (104)/	Intra-Protein	14	1	10	18	1	1	0.666667	0.625	0	0	LysateXL_cross-linked_spectra.csv	KDSPLEVVVLNDSGGVK(1)-NASHLLKYDSMLGTFK(7)	KDSPLEVVVLNDSGGVK-NASHLLKYDSMLGTFK	AT1G42970.1 (127)-AT1G42970.1 (104)	AT1G42970	AT1G42970	AT1G42970-AT1G42970
E20230513_07.64904.64904.6.2.dta	6	4410.1	AGVKEYKLTYYTPEYETK(7)-LSGGDHIHAGTVVGKLEGDR(15)	Cross-Linked	PhoX_C	4410.1		1	0.999999	-0.000109	-0.024716	ATCG00490.1 (21)-ATCG00490.1 (334)/	Intra-Protein	7	1	22.5	16.5	1	1	0.823529	0.526316	0	0	LysateXL_cross-linked_spectra.csv	AGVKEYKLTYYTPEYETK(7)-LSGGDHIHAGTVVGKLEGDR(15)	AGVKEYKLTYYTPEYETK-LSGGDHIHAGTVVGKLEGDR	ATCG00490.1 (21)-ATCG00490.1 (334)	ATCG00490	ATCG00490	ATCG00490-ATCG00490
E20230513_03.105190.105190.4.0.dta	4	3612.68	LPLFGCTDSAQVLKEVEECK(14)-KEYPGAFIR(1)	Cross-Linked	PhoX_C	3612.68	Carbamidomethyl[C](6);Carbamidomethyl[C](19)	1	0.999999	-0.001055	-0.292027	AT1G67090.1 (140)-AT5G38410.1 (147)/AT1G67090.1 (140)-AT5G38420.1 (147)/AT1G67090.1 (140)-AT5G38430.1 (147)/AT5G38410.1 (140)-AT5G38410.1 (147)/AT5G38410.1 (140)-AT5G38420.1 (147)/AT5G38410.1 (140)-AT5G38430.1 (147)/AT5G38420.1 (140)-AT5G38410.1 (147)/AT5G38420.1 (140)-AT5G38420.1 (147)/AT5G38420.1 (140)-AT5G38430.1 (147)/AT5G38430.1 (140)-AT5G38410.1 (147)/AT5G38430.1 (140)-AT5G38420.1 (147)/AT5G38430.1 (140)-AT5G38430.1 (147)/	Intra-Protein	3	1	32	16	1	1	0.789474	1	1	1	LysateXL_cross-linked_spectra.csv	KEYPGAFIR(1)-LPLFGCTDSAQVLKEVEECK(14)	KEYPGAFIR-LPLFGCTDSAQVLKEVEECK	AT5G38410.1 (140)-AT5G38410.1 (147)	AT5G38410	AT5G38410	AT5G38410-AT5G38410
E20230515_12.107809.107809.5.0.dta	5	4283.05	FGFDDAFNYKEESDLTAALKR(10)-APEALVGLFHGKNVGK(12)	Cross-Linked	PhoX_C	4283.05		1	0.999999	0.001828	0.426799	AT5G16970.1 (209)-AT5G16970.1 (333)/AT5G16970.1 (209)-AT5G16990.1 (331)/	Intra-Protein	27	1	21	13	1	1	0.75	0.533333	0	0	LysateXL_cross-linked_spectra.csv	APEALVGLFHGKNVGK(12)-FGFDDAFNYKEESDLTAALKR(10)	APEALVGLFHGKNVGK-FGFDDAFNYKEESDLTAALKR	AT5G16970.1 (209)-AT5G16970.1 (333)	AT5G16970	AT5G16970	AT5G16970-AT5G16970
E20230514_03.22410.22410.4.1.dta	4	3294.49	SEAEKNEGGVGTGNQK(5)-LTKDDKSYGVAQR(6)	Cross-Linked	PhoX_C	3294.49		1	0.999999	0.001314	0.398848	AT3G18130.1 (281)-AT3G18130.1 (50)/	Intra-Protein	11	1	25	13	1	1	0.866667	0.916667	0	0	LysateXL_cross-linked_spectra.csv	LTKDDKSYGVAQR(6)-SEAEKNEGGVGTGNQK(5)	LTKDDKSYGVAQR-SEAEKNEGGVGTGNQK	AT3G18130.1 (281)-AT3G18130.1 (50)	AT3G18130	AT3G18130	AT3G18130-AT3G18130
E20230515_12.34826.34826.4.1.dta	4	2841.36	DVKNPGQKNAELVR(8)-KMNEALSSGK(1)	Cross-Linked	PhoX_C	2841.36		1	0.999999	0.000551	0.193921	AT4G29690.1 (317)-AT4G29690.1 (324)/	Intra-Protein	27	1	54.5	30.5	1	1	1	1	1	0	LysateXL_cross-linked_spectra.csv	DVKNPGQKNAELVR(8)-KMNEALSSGK(1)	DVKNPGQKNAELVR-KMNEALSSGK	AT4G29690.1 (317)-AT4G29690.1 (324)	AT4G29690	AT4G29690	AT4G29690-AT4G29690
E20230513_07.77211.77211.5.0.dta	5	5405.63	EAEEKTLGGILLPSTAQSKPQGGEVVAVGEGR(5)-YAGNDFKGKDGSNYIALR(9)	Cross-Linked	PhoX_C	5405.63		1	0.999999	-0.000696	-0.128755	AT5G20720.1 (79)-AT5G20720.1 (235)/	Intra-Protein	7	1	53.5	22.5	1	1	0.903226	0.941176	0	1	LysateXL_cross-linked_spectra.csv	EAEEKTLGGILLPSTAQSKPQGGEVVAVGEGR(5)-YAGNDFKGKDGSNYIALR(9)	EAEEKTLGGILLPSTAQSKPQGGEVVAVGEGR-YAGNDFKGKDGSNYIALR	AT5G20720.1 (79)-AT5G20720.1 (235)	AT5G20720	AT5G20720	AT5G20720-AT5G20720
E20230515_33.67030.67030.3.0.dta	3	2890.41	LTKDDKAYGVAQR(3)-AEGLVLKGTMR(7)	Cross-Linked	PhoX_C	2890.42	Acetyl[ProteinN-term](16)	1	0.999999	-0.002449	-0.847283	AT1G18080.1 (47)-AT1G18080.1 (8)/	Intra-Protein	46	1	27	26	1	1	0.916667	0.9	1	1	LysateXL_cross-linked_spectra.csv	AEGLVLKGTMR(7)-LTKDDKAYGVAQR(3)	AEGLVLKGTMR-LTKDDKAYGVAQR	AT1G18080.1 (47)-AT1G18080.1 (8)	AT1G18080	AT1G18080	AT1G18080-AT1G18080
E20230515_16.65533.65533.3.2.dta	3	4575.12	AGVKEYKLTYYTPEYETK(7)-AGVKEYKLTYYTPEYETK(7)	Cross-Linked	PhoX_C	4575.15		1	0.999999	-0.022969	-5.02039	ATCG00490.1 (21)-ATCG00490.1 (21)/	Intra-Protein	31	1	28	28	1	1	0.764706	0.764706	1	1	LysateXL_cross-linked_spectra.csv	AGVKEYKLTYYTPEYETK(7)-AGVKEYKLTYYTPEYETK(7)	AGVKEYKLTYYTPEYETK-AGVKEYKLTYYTPEYETK	ATCG00490.1 (21)-ATCG00490.1 (21)	ATCG00490	ATCG00490	ATCG00490-ATCG00490
E20230515_23.113271.113271.3.0.dta	3	3789.87	YKLPYTLLSDEGNKVR(14)-KDWGVPGDLFGALPGR(1)	Cross-Linked	PhoX_C	3789.87		1	0.999999	0.003063	0.808208	AT3G26060.1 (163)-AT3G26060.1 (166)/	Intra-Protein	37	1	17.5	15.5	1	1	0.733333	0.733333	0	0	LysateXL_cross-linked_spectra.csv	KDWGVPGDLFGALPGR(1)-YKLPYTLLSDEGNKVR(14)	KDWGVPGDLFGALPGR-YKLPYTLLSDEGNKVR	AT3G26060.1 (163)-AT3G26060.1 (166)	AT3G26060	AT3G26060	AT3G26060-AT3G26060
E20230513_03.95383.95383.4.0.dta	4	3806.92	ANIEQEGNTVKEPIQNIK(11)-SLLVELISAKTDQR(10)	Cross-Linked	PhoX_C	3806.92		1	0.999999	-0.003212	-0.843726	AT3G45140.1 (67)-AT3G45140.1 (114)/	Intra-Protein	3	1	34.5	25.5	1	1	0.823529	0.846154	0	0	LysateXL_cross-linked_spectra.csv	ANIEQEGNTVKEPIQNIK(11)-SLLVELISAKTDQR(10)	ANIEQEGNTVKEPIQNIK-SLLVELISAKTDQR	AT3G45140.1 (67)-AT3G45140.1 (114)	AT3G45140	AT3G45140	AT3G45140-AT3G45140
E20230515_03.55787.55787.5.0.dta	5	5776.86	KEEATPAPAVVETPVKEPETTTTAPVAEPPKP(1)-KGETPETAVVEEKKPEVEEK(13)	Cross-Linked	PhoX_C	5776.85		1	0.999999	0.005234	0.90603	AT4G20260.1 (194)-AT4G20260.1 (186)/	Intra-Protein	19	1	40	21	1	1	0.645161	0.789474	0	1	LysateXL_cross-linked_spectra.csv	KEEATPAPAVVETPVKEPETTTTAPVAEPPKP(1)-KGETPETAVVEEKKPEVEEK(13)	KEEATPAPAVVETPVKEPETTTTAPVAEPPKP-KGETPETAVVEEKKPEVEEK	AT4G20260.1 (194)-AT4G20260.1 (186)	AT4G20260	AT4G20260	AT4G20260-AT4G20260
E20230514_07.74963.74963.3.0.dta	3	3592.78	FYKEEEKNDPEFAKK(3)-GVTPKFSLAPLVPR(5)	Cross-Linked	PhoX_C	3592.78		1	0.999999	0.004303	1.19768	AT3G12780.1 (200)-AT1G56190.1 (146)/AT3G12780.1 (200)-AT3G12780.1 (149)/	Intra-Protein	15	1	21.5	20.5	1	1	0.785714	0.846154	0	0	LysateXL_cross-linked_spectra.csv	FYKEEEKNDPEFAKK(3)-GVTPKFSLAPLVPR(5)	FYKEEEKNDPEFAKK-GVTPKFSLAPLVPR	AT3G12780.1 (200)-AT3G12780.1 (149)	AT3G12780	AT3G12780	AT3G12780-AT3G12780
E20230513_07.64903.64903.4.1.dta	4	4123.97	LGSGQVIKGWDQGLLGACVGEKR(8)-TCEVQAHKGDTIK(8)	Cross-Linked	PhoX_C	4123.97	Carbamidomethyl[C](18);Carbamidomethyl[C](28)	1	0.999999	-0.000359	-0.087052	AT5G48580.1 (90)-AT5G48580.1 (51)/	Intra-Protein	7	1	55	21	1	1	0.863636	0.916667	0	1	LysateXL_cross-linked_spectra.csv	LGSGQVIKGWDQGLLGACVGEKR(8)-TCEVQAHKGDTIK(8)	LGSGQVIKGWDQGLLGACVGEKR-TCEVQAHKGDTIK	AT5G48580.1 (90)-AT5G48580.1 (51)	AT5G48580	AT5G48580	AT5G48580-AT5G48580
E20230513_01.97398.97398.4.3.dta	4	3240.48	ESEALEHMCKLLGGGER(10)-AKEIAELWR(2)	Cross-Linked	PhoX_C	3240.49	Carbamidomethyl[C](9)	1	0.999999	-0.003908	-1.20599	AT2G23820.1 (174)-AT2G23820.1 (183)/	Intra-Protein	1	1	34.5	20.5	1	1	0.8125	0.875	1	0	LysateXL_cross-linked_spectra.csv	AKEIAELWR(2)-ESEALEHMCKLLGGGER(10)	AKEIAELWR-ESEALEHMCKLLGGGER	AT2G23820.1 (174)-AT2G23820.1 (183)	AT2G23820	AT2G23820	AT2G23820-AT2G23820
E20230513_03.64679.64679.4.0.dta	4	3833.74	SFADNATALKTQLDQQK(10)-YKAAQQSSDDWYKR(2)	Cross-Linked	PhoX_C	3833.74		1	0.999999	-0.005492	-1.43254	AT1G65260.1 (176)-AT1G65260.1 (133)/	Intra-Protein	3	1	49.5	24.5	1	1	0.875	0.923077	0	0	LysateXL_cross-linked_spectra.csv	SFADNATALKTQLDQQK(10)-YKAAQQSSDDWYKR(2)	SFADNATALKTQLDQQK-YKAAQQSSDDWYKR	AT1G65260.1 (176)-AT1G65260.1 (133)	AT1G65260	AT1G65260	AT1G65260-AT1G65260
E20230514_01.31788.31788.3.0.dta	3	2608.24	LEKAATYDEIKK(3)-AIKEESEGK(3)	Cross-Linked	PhoX_C	2608.24		1	0.999999	-0.000697	-0.26723	AT1G13440.1 (255)-AT1G13440.1 (267)/AT1G13440.1 (255)-AT3G04120.1 (267)/AT3G04120.1 (255)-AT1G13440.1 (267)/AT3G04120.1 (255)-AT3G04120.1 (267)/	Intra-Protein	9	1	15.5	14.5	1	1	0.818182	0.875	0	1	LysateXL_cross-linked_spectra.csv	AIKEESEGK(3)-LEKAATYDEIKK(3)	AIKEESEGK-LEKAATYDEIKK	AT1G13440.1 (255)-AT1G13440.1 (267)	AT1G13440	AT1G13440	AT1G13440-AT1G13440
E20230515_08.107208.107208.5.0.dta	5	5501.62	NLAPSSEGGGEPPKGSLGSAIDAHFGSLEGLVKK(14)-VINWKYASEVYEKENN(5)	Cross-Linked	PhoX_C	5501.62		1	0.999999	0.000616	0.111967	AT3G10920.1 (122)-AT3G10920.1 (220)/	Intra-Protein	24	1	24.5	11.5	1	1	0.454545	0.666667	0	0	LysateXL_cross-linked_spectra.csv	NLAPSSEGGGEPPKGSLGSAIDAHFGSLEGLVKK(14)-VINWKYASEVYEKENN(5)	NLAPSSEGGGEPPKGSLGSAIDAHFGSLEGLVKK-VINWKYASEVYEKENN	AT3G10920.1 (122)-AT3G10920.1 (220)	AT3G10920	AT3G10920	AT3G10920-AT3G10920
E20230515_01.56167.56167.5.0.dta	5	5776.85	KEEATPAPAVVETPVKEPETTTTAPVAEPPKP(1)-KGETPETAVVEEKKPEVEEK(14)	Cross-Linked	PhoX_C	5776.85		1	0.999999	-0.002831	-0.490059	AT4G20260.1 (194)-AT4G20260.1 (187)/	Intra-Protein	17	1	36	24	1	1	0.677419	0.684211	0	1	LysateXL_cross-linked_spectra.csv	KEEATPAPAVVETPVKEPETTTTAPVAEPPKP(1)-KGETPETAVVEEKKPEVEEK(14)	KEEATPAPAVVETPVKEPETTTTAPVAEPPKP-KGETPETAVVEEKKPEVEEK	AT4G20260.1 (194)-AT4G20260.1 (187)	AT4G20260	AT4G20260	AT4G20260-AT4G20260
E20230515_08.44268.44268.4.1.dta	4	3529.55	SANQEEDKKPGDGGAHINLK(8)-KLMNAYCDR(1)	Cross-Linked	PhoX_C	3529.55	Acetyl[ProteinN-term](0);Carbamidomethyl[C](30)	1	0.999999	-0.004975	-1.40953	AT4G26840.1 (9)-AT4G26840.1 (42)/AT4G26840.1 (9)-AT5G55160.1 (41)/	Intra-Protein	24	1	31.5	19.5	1	1	0.736842	1	1	0	LysateXL_cross-linked_spectra.csv	KLMNAYCDR(1)-SANQEEDKKPGDGGAHINLK(8)	KLMNAYCDR-SANQEEDKKPGDGGAHINLK	AT4G26840.1 (9)-AT4G26840.1 (42)	AT4G26840	AT4G26840	AT4G26840-AT4G26840
E20230515_34.82727.82727.3.0.dta	3	3581.69	ETTEIAEGKMFSPGNLR(9)-EKGIFTNVTSPTAK(2)	Cross-Linked	PhoX_C	3581.69		1	0.999999	-0.000459	-0.128152	AT3G55800.1 (259)-AT3G55800.1 (307)/	Intra-Protein	47	1	42.5	32.5	1	1	1	1	1	0	LysateXL_cross-linked_spectra.csv	EKGIFTNVTSPTAK(2)-ETTEIAEGKMFSPGNLR(9)	EKGIFTNVTSPTAK-ETTEIAEGKMFSPGNLR	AT3G55800.1 (259)-AT3G55800.1 (307)	AT3G55800	AT3G55800	AT3G55800-AT3G55800
E20230514_07.103206.103206.5.0.dta	5	5285.53	LSGGDHIHAGTVVGKLEGDRESTLGFVDLLR(15)-EYKLTYYTPEYETK(3)	Cross-Linked	PhoX_C	5285.54		1	0.999999	-0.004015	-0.75962	ATCG00490.1 (334)-ATCG00490.1 (21)/	Intra-Protein	15	1	44.5	27.5	1	1	0.833333	0.923077	0	0	LysateXL_cross-linked_spectra.csv	EYKLTYYTPEYETK(3)-LSGGDHIHAGTVVGKLEGDRESTLGFVDLLR(15)	EYKLTYYTPEYETK-LSGGDHIHAGTVVGKLEGDRESTLGFVDLLR	ATCG00490.1 (334)-ATCG00490.1 (21)	ATCG00490	ATCG00490	ATCG00490-ATCG00490
E20230514_01.59104.59104.5.0.dta	5	4685.32	AKANSLAQLGKYSAEGENEDAK(2)-TWQGKPEKIEASQKALLVR(14)	Cross-Linked	PhoX_C	4685.32		1	0.999999	-0.001384	-0.29539	AT2G01140.1 (361)-AT2G01140.1 (354)/	Intra-Protein	9	1	35	23	1	1	0.857143	0.666667	0	0	LysateXL_cross-linked_spectra.csv	AKANSLAQLGKYSAEGENEDAK(2)-TWQGKPEKIEASQKALLVR(14)	AKANSLAQLGKYSAEGENEDAK-TWQGKPEKIEASQKALLVR	AT2G01140.1 (361)-AT2G01140.1 (354)	AT2G01140	AT2G01140	AT2G01140-AT2G01140
E20230515_04.91686.91686.3.0.dta	3	4017.89	SEEAFNAAKNLMPGGVNSPVR(9)-AFKSVGGQPVVMDSAK(3)	Cross-Linked	PhoX_C	4017.89		1	0.999999	-0.00165	-0.410664	AT3G48730.1 (59)-AT3G48730.1 (74)/AT5G63570.1 (61)-AT3G48730.1 (74)/	Intra-Protein	20	1	28.5	19.5	1	1	0.85	0.8	0	0	LysateXL_cross-linked_spectra.csv	AFKSVGGQPVVMDSAK(3)-SEEAFNAAKNLMPGGVNSPVR(9)	AFKSVGGQPVVMDSAK-SEEAFNAAKNLMPGGVNSPVR	AT3G48730.1 (59)-AT3G48730.1 (74)	AT3G48730	AT3G48730	AT3G48730-AT3G48730
E20230515_25.129343.129343.4.1.dta	4	4575.36	SISSEEGHKLGLIDALVPPGDVLSTSR(9)-LVGLAKATDMILLSK(6)	Cross-Linked	PhoX_C	4575.37	Oxidation[M](40)	1	0.999999	-0.003431	-0.749885	AT4G29010.1 (177)-AT4G29010.1 (159)/	Intra-Protein	39	1	19.5	17.5	1	1	0.423077	0.785714	0	0	LysateXL_cross-linked_spectra.csv	LVGLAKATDMILLSK(6)-SISSEEGHKLGLIDALVPPGDVLSTSR(9)	LVGLAKATDMILLSK-SISSEEGHKLGLIDALVPPGDVLSTSR	AT4G29010.1 (177)-AT4G29010.1 (159)	AT4G29010	AT4G29010	AT4G29010-AT4G29010
E20230514_07.103190.103190.4.0.dta	4	5285.54	LSGGDHIHAGTVVGKLEGDRESTLGFVDLLR(15)-EYKLTYYTPEYETK(3)	Cross-Linked	PhoX_C	5285.54		1	0.999999	0.000361	0.0683	ATCG00490.1 (334)-ATCG00490.1 (21)/	Intra-Protein	15	1	40	17	1	1	0.766667	0.846154	0	0	LysateXL_cross-linked_spectra.csv	EYKLTYYTPEYETK(3)-LSGGDHIHAGTVVGKLEGDRESTLGFVDLLR(15)	EYKLTYYTPEYETK-LSGGDHIHAGTVVGKLEGDRESTLGFVDLLR	ATCG00490.1 (334)-ATCG00490.1 (21)	ATCG00490	ATCG00490	ATCG00490-ATCG00490
E20230515_01.101285.101285.4.3.dta	4	3768.85	SSPSWLKTTPQDVDESICK(7)-KGLTPSQIGVILR(1)	Cross-Linked	PhoX_C	3768.86	Carbamidomethyl[C](18)	1	0.999999	-0.00111	-0.294519	AT3G60770.1 (27)-AT3G60770.1 (43)/AT3G60770.1 (27)-AT4G00100.1 (43)/	Intra-Protein	17	1	19	15	1	1	0.666667	0.833333	0	0	LysateXL_cross-linked_spectra.csv	KGLTPSQIGVILR(1)-SSPSWLKTTPQDVDESICK(7)	KGLTPSQIGVILR-SSPSWLKTTPQDVDESICK	AT3G60770.1 (27)-AT3G60770.1 (43)	AT3G60770	AT3G60770	AT3G60770-AT3G60770
E20230515_06.115579.115579.4.0.dta	4	4352.07	GSASDQKPGPVPFFAAGVSSVLHPK(7)-YFETDAPKDVPGAPR(8)	Cross-Linked	PhoX_C	4352.07		1	0.999999	0.005192	1.193	AT1G03475.1 (162)-AT1G03475.1 (200)/	Intra-Protein	22	1	20	16	1	1	0.5	0.785714	0	0	LysateXL_cross-linked_spectra.csv	GSASDQKPGPVPFFAAGVSSVLHPK(7)-YFETDAPKDVPGAPR(8)	GSASDQKPGPVPFFAAGVSSVLHPK-YFETDAPKDVPGAPR	AT1G03475.1 (162)-AT1G03475.1 (200)	AT1G03475	AT1G03475	AT1G03475-AT1G03475
E20230515_13.138798.138798.5.0.dta	5	5468.72	YKELQDIIAILGLDELSEEDRLTVAR(2)-IVGEEHYETAQQVKQTLQR(14)	Cross-Linked	PhoX_C	5468.73		1	0.999999	-0.001727	-0.315796	ATCG00480.1 (399)-ATCG00480.1 (392)/	Intra-Protein	28	1	20.5	18.5	1	1	0.48	0.833333	0	1	LysateXL_cross-linked_spectra.csv	IVGEEHYETAQQVKQTLQR(14)-YKELQDIIAILGLDELSEEDRLTVAR(2)	IVGEEHYETAQQVKQTLQR-YKELQDIIAILGLDELSEEDRLTVAR	ATCG00480.1 (399)-ATCG00480.1 (392)	ATCG00480	ATCG00480	ATCG00480-ATCG00480
E20230514_01.82736.82736.5.0.dta	5	3212.6	GGRDLFKHLPDAFK(7)-DSLVEAKSDIVVK(7)	Cross-Linked	PhoX_C	3212.6		1	0.999999	-0.001577	-0.490879	AT3G58610.1 (110)-AT3G58610.1 (146)/	Intra-Protein	9	1	20.5	24.5	1	1	0.846154	0.916667	1	0	LysateXL_cross-linked_spectra.csv	DSLVEAKSDIVVK(7)-GGRDLFKHLPDAFK(7)	DSLVEAKSDIVVK-GGRDLFKHLPDAFK	AT3G58610.1 (110)-AT3G58610.1 (146)	AT3G58610	AT3G58610	AT3G58610-AT3G58610
E20230515_11.101361.101361.4.0.dta	4	4215.99	SKSSPDAEKYYSETVSSLNNVLAK(2)-KAWPYVQNDLR(1)	Cross-Linked	PhoX_C	4215.99		1	0.999999	-0.001713	-0.40631	AT4G05180.1 (206)-AT4G05180.1 (150)/AT4G05180.1 (206)-AT4G21280.1 (143)/	Intra-Protein	26	1	32.5	21.5	1	1	0.782609	1	1	0	LysateXL_cross-linked_spectra.csv	KAWPYVQNDLR(1)-SKSSPDAEKYYSETVSSLNNVLAK(2)	KAWPYVQNDLR-SKSSPDAEKYYSETVSSLNNVLAK	AT4G05180.1 (206)-AT4G05180.1 (150)	AT4G05180	AT4G05180	AT4G05180-AT4G05180
E20230514_06.107839.107839.3.0.dta	3	3075.64	AVLVGESLIKQSDPGK(10)-TGLPGLIAEVKK(11)	Cross-Linked	PhoX_C	3075.64		1	0.999999	0.002787	0.906154	AT5G48220.1 (361)-AT5G48220.1 (165)/	Intra-Protein	14	1	29.5	15.5	1	1	0.933333	0.727273	0	0	LysateXL_cross-linked_spectra.csv	AVLVGESLIKQSDPGK(10)-TGLPGLIAEVKK(11)	AVLVGESLIKQSDPGK-TGLPGLIAEVKK	AT5G48220.1 (361)-AT5G48220.1 (165)	AT5G48220	AT5G48220	AT5G48220-AT5G48220
E20230515_12.87756.87756.3.0.dta	3	3147.49	GQEKIIADVVPSEEFDK(4)-AKEFGVIDR(2)	Cross-Linked	PhoX_C	3147.49		1	0.999999	0.00118	0.374902	AT1G09130.1 (309)-AT1G09130.1 (294)/	Intra-Protein	27	1	27	13	1	1	0.8125	0.875	0	2	LysateXL_cross-linked_spectra.csv	AKEFGVIDR(2)-GQEKIIADVVPSEEFDK(4)	AKEFGVIDR-GQEKIIADVVPSEEFDK	AT1G09130.1 (309)-AT1G09130.1 (294)	AT1G09130	AT1G09130	AT1G09130-AT1G09130
E20230515_16.69804.69804.3.0.dta	3	3339.56	KNGVDDQGINFDTGAR(1)-KGAIPALPSDAEVR(1)	Cross-Linked	PhoX_C	3339.56		1	0.999999	-0.005978	-1.79005	AT2G31390.1 (78)-AT2G31390.1 (306)/	Intra-Protein	31	1	22.5	23.5	1	1	0.933333	0.846154	0	0	LysateXL_cross-linked_spectra.csv	KGAIPALPSDAEVR(1)-KNGVDDQGINFDTGAR(1)	KGAIPALPSDAEVR-KNGVDDQGINFDTGAR	AT2G31390.1 (78)-AT2G31390.1 (306)	AT2G31390	AT2G31390	AT2G31390-AT2G31390
E20230514_03.68545.68545.4.0.dta	4	5538.52	KGQCNACPSDKGLLGWDETCKSPSLASCDPK(11)-TGDSSLVAYVKAPNANKK(17)	Cross-Linked	PhoX_C	5538.51	Carbamidomethyl[C](4);Carbamidomethyl[C](7);Carbamidomethyl[C](20);Carbamidomethyl[C](28)	1	0.999999	0.00477	0.861242	AT1G78850.1 (339)-AT1G78850.1 (437)/	Intra-Protein	11	1	32.5	19.5	1	1	0.666667	0.647059	0	0	LysateXL_cross-linked_spectra.csv	KGQCNACPSDKGLLGWDETCKSPSLASCDPK(11)-TGDSSLVAYVKAPNANKK(17)	KGQCNACPSDKGLLGWDETCKSPSLASCDPK-TGDSSLVAYVKAPNANKK	AT1G78850.1 (339)-AT1G78850.1 (437)	AT1G78850	AT1G78850	AT1G78850-AT1G78850
E20230515_14.132183.132183.4.0.dta	4	4928.39	YKELQDIIAILGLDELSEEDR(2)-IVGEEHYETAQQVKQTLQR(14)	Cross-Linked	PhoX_C	4928.39		1	0.999999	-0.000667	-0.135338	ATCG00480.1 (399)-ATCG00480.1 (392)/	Intra-Protein	29	1	34	22	1	1	0.7	0.888889	0	0	LysateXL_cross-linked_spectra.csv	IVGEEHYETAQQVKQTLQR(14)-YKELQDIIAILGLDELSEEDR(2)	IVGEEHYETAQQVKQTLQR-YKELQDIIAILGLDELSEEDR	ATCG00480.1 (399)-ATCG00480.1 (392)	ATCG00480	ATCG00480	ATCG00480-ATCG00480
E20230515_31.50347.50347.3.0.dta	3	3673.74	VVLCSHLGRPKGVTPK(11)-FYAEEEKNDPEFAK(7)	Cross-Linked	PhoX_C	3673.74	Carbamidomethyl[C](4)	1	0.999999	0.00297	0.808441	AT1G79550.1 (69)-AT1G79550.1 (129)/	Intra-Protein	44	1	30	26	1	1	0.8	0.923077	0	0	LysateXL_cross-linked_spectra.csv	FYAEEEKNDPEFAK(7)-VVLCSHLGRPKGVTPK(11)	FYAEEEKNDPEFAK-VVLCSHLGRPKGVTPK	AT1G79550.1 (69)-AT1G79550.1 (129)	AT1G79550	AT1G79550	AT1G79550-AT1G79550
E20230513_01.57699.57699.4.0.dta	4	2784.46	LEKAATYDEIKK(3)-AVGKVLPALNGK(4)	Cross-Linked	PhoX_C	2784.46		1	0.999999	-0.002224	-0.798719	AT1G13440.1 (255)-AT3G04120.1 (223)/AT3G04120.1 (255)-AT3G04120.1 (223)/	Intra-Protein	1	1	13.5	19.5	1	1	0.818182	0.909091	1	1	LysateXL_cross-linked_spectra.csv	AVGKVLPALNGK(4)-LEKAATYDEIKK(3)	AVGKVLPALNGK-LEKAATYDEIKK	AT3G04120.1 (255)-AT3G04120.1 (223)	AT3G04120	AT3G04120	AT3G04120-AT3G04120
E20230515_13.138794.138794.5.0.dta	5	5468.72	YKELQDIIAILGLDELSEEDRLTVAR(2)-IVGEEHYETAQQVKQTLQR(14)	Cross-Linked	PhoX_C	5468.73		1	0.999999	-0.001727	-0.315796	ATCG00480.1 (399)-ATCG00480.1 (392)/	Intra-Protein	28	1	33	20	1	1	0.6	0.833333	0	0	LysateXL_cross-linked_spectra.csv	IVGEEHYETAQQVKQTLQR(14)-YKELQDIIAILGLDELSEEDRLTVAR(2)	IVGEEHYETAQQVKQTLQR-YKELQDIIAILGLDELSEEDRLTVAR	ATCG00480.1 (399)-ATCG00480.1 (392)	ATCG00480	ATCG00480	ATCG00480-ATCG00480
E20230514_07.115580.115580.4.2.dta	4	3652.74	NSMSEKLANDIDTAVK(6)-TLSDKAYEIALSQIR(5)	Cross-Linked	PhoX_C	3652.75		1	0.999999	-0.005329	-1.4589	AT1G06430.1 (606)-AT1G06430.1 (621)/	Intra-Protein	15	1	15	14	1	1	0.666667	0.714286	0	0	LysateXL_cross-linked_spectra.csv	NSMSEKLANDIDTAVK(6)-TLSDKAYEIALSQIR(5)	NSMSEKLANDIDTAVK-TLSDKAYEIALSQIR	AT1G06430.1 (606)-AT1G06430.1 (621)	AT1G06430	AT1G06430	AT1G06430-AT1G06430
E20230515_07.93252.93252.4.1.dta	4	4215.99	SKSSPDAEKYYSETVSSLNNVLAK(2)-KAWPYVQNDLR(1)	Cross-Linked	PhoX_C	4215.99		1	0.999999	-0.004305	-1.02111	AT4G05180.1 (206)-AT4G05180.1 (150)/AT4G05180.1 (206)-AT4G21280.1 (143)/	Intra-Protein	23	1	25	22	1	1	0.782609	1	1	0	LysateXL_cross-linked_spectra.csv	KAWPYVQNDLR(1)-SKSSPDAEKYYSETVSSLNNVLAK(2)	KAWPYVQNDLR-SKSSPDAEKYYSETVSSLNNVLAK	AT4G05180.1 (206)-AT4G05180.1 (150)	AT4G05180	AT4G05180	AT4G05180-AT4G05180
E20230515_01.73324.73324.4.1.dta	4	3725.66	KNWSSMVLYNCGHPK(1)-ETTKMDGAVQTVYPR(4)	Cross-Linked	PhoX_C	3725.66	Carbamidomethyl[C](11)	1	0.999999	-0.00039	-0.104679	AT1G64980.1 (149)-AT1G64980.1 (137)/	Intra-Protein	17	1	30	25	1	1	1	0.928571	1	0	LysateXL_cross-linked_spectra.csv	ETTKMDGAVQTVYPR(4)-KNWSSMVLYNCGHPK(1)	ETTKMDGAVQTVYPR-KNWSSMVLYNCGHPK	AT1G64980.1 (149)-AT1G64980.1 (137)	AT1G64980	AT1G64980	AT1G64980-AT1G64980
E20230515_28.119759.119759.4.0.dta	4	4249.15	MIDPIVNELAQKYAGQFK(12)-KDTIIGAVSKDTLATSINK(10)	Cross-Linked	PhoX_C	4249.15		1	0.999999	0.003025	0.711907	AT1G03680.1 (120)-AT1G03680.1 (168)/	Intra-Protein	41	1	22.5	20.5	1	1	0.705882	1	0	0	LysateXL_cross-linked_spectra.csv	KDTIIGAVSKDTLATSINK(10)-MIDPIVNELAQKYAGQFK(12)	KDTIIGAVSKDTLATSINK-MIDPIVNELAQKYAGQFK	AT1G03680.1 (120)-AT1G03680.1 (168)	AT1G03680	AT1G03680	AT1G03680-AT1G03680
E20230514_03.67182.67182.3.0.dta	3	2877.33	TLDKELSNDFER(4)-DALLANEATKR(10)	Cross-Linked	PhoX_C	2877.33		1	0.999999	-1.5e-05	-0.005213	AT1G35720.1 (67)-AT1G35720.1 (97)/	Intra-Protein	11	1	15.5	19.5	1	1	0.909091	0.9	0	0	LysateXL_cross-linked_spectra.csv	DALLANEATKR(10)-TLDKELSNDFER(4)	DALLANEATKR-TLDKELSNDFER	AT1G35720.1 (67)-AT1G35720.1 (97)	AT1G35720	AT1G35720	AT1G35720-AT1G35720
E20230513_01.55920.55920.4.0.dta	4	2863.46	VLEKQLNPDISK(4)-ELHAALTKYPK(8)	Cross-Linked	PhoX_C	2863.46		1	0.999999	-0.001876	-0.655151	AT4G37880.1 (95)-AT4G37880.1 (88)/	Intra-Protein	1	1	19.5	20.5	1	1	0.909091	0.9	0	1	LysateXL_cross-linked_spectra.csv	ELHAALTKYPK(8)-VLEKQLNPDISK(4)	ELHAALTKYPK-VLEKQLNPDISK	AT4G37880.1 (95)-AT4G37880.1 (88)	AT4G37880	AT4G37880	AT4G37880-AT4G37880
E20230514_07.36324.36324.6.4.dta	6	3804.78	HAEKYPTPPAVCSGKR(4)-HAEKYPTPPAVCSGKR(4)	Cross-Linked	PhoX_C	3804.78	Carbamidomethyl[C](12);Carbamidomethyl[C](31)	1	0.999999	-0.001153	-0.30304	AT4G35090.1 (405)-AT4G35090.1 (405)/	Intra-Protein	15	1	19	19	1	1	0.666667	0.666667	0	0	LysateXL_cross-linked_spectra.csv	HAEKYPTPPAVCSGKR(4)-HAEKYPTPPAVCSGKR(4)	HAEKYPTPPAVCSGKR-HAEKYPTPPAVCSGKR	AT4G35090.1 (405)-AT4G35090.1 (405)	AT4G35090	AT4G35090	AT4G35090-AT4G35090
E20230515_22.71206.71206.4.0.dta	4	3634.63	MKEGQNDIFYITGESK(2)-YHSTKSGDELTSLK(5)	Cross-Linked	PhoX_C	3634.63		1	0.999999	0.00111	0.305396	AT5G56010.1 (456)-AT5G56000.1 (440)/AT5G56010.1 (456)-AT5G56010.1 (440)/AT5G56010.1 (456)-AT5G56030.1 (440)/AT5G56030.1 (456)-AT5G56000.1 (440)/AT5G56030.1 (456)-AT5G56010.1 (440)/AT5G56030.1 (456)-AT5G56030.1 (440)/	Intra-Protein	36	1	29	17	1	1	0.733333	0.769231	0	1	LysateXL_cross-linked_spectra.csv	MKEGQNDIFYITGESK(2)-YHSTKSGDELTSLK(5)	MKEGQNDIFYITGESK-YHSTKSGDELTSLK	AT5G56010.1 (456)-AT5G56010.1 (440)	AT5G56010	AT5G56010	AT5G56010-AT5G56010
E20230514_06.69980.69980.3.0.dta	3	2988.5	KVLNTGAPITVPVGR(1)-TYDYGGKGAIGR(7)	Cross-Linked	PhoX_C	2988.5		1	0.999999	0.000936	0.313201	AT5G08670.1 (149)-AT5G08670.1 (80)/AT5G08670.1 (149)-AT5G08680.1 (83)/AT5G08670.1 (149)-AT5G08690.1 (80)/AT5G08680.1 (152)-AT5G08670.1 (80)/AT5G08680.1 (152)-AT5G08680.1 (83)/AT5G08680.1 (152)-AT5G08690.1 (80)/AT5G08690.1 (149)-AT5G08670.1 (80)/AT5G08690.1 (149)-AT5G08680.1 (83)/AT5G08690.1 (149)-AT5G08690.1 (80)/	Intra-Protein	14	1	14	9	1	1	0.857143	0.727273	0	1	LysateXL_cross-linked_spectra.csv	KVLNTGAPITVPVGR(1)-TYDYGGKGAIGR(7)	KVLNTGAPITVPVGR-TYDYGGKGAIGR	AT5G08670.1 (149)-AT5G08670.1 (80)	AT5G08670	AT5G08670	AT5G08670-AT5G08670
E20230513_01.83326.83326.4.2.dta	4	3967.86	AGAEVIGISGDDSASHKAFASK(17)-YKLPYTLLSDEGNK(2)	Cross-Linked	PhoX_C	3967.86		1	0.999999	-0.002858	-0.720287	AT3G26060.1 (144)-AT3G26060.1 (151)/	Intra-Protein	1	1	23	17	1	1	0.619048	0.769231	0	0	LysateXL_cross-linked_spectra.csv	AGAEVIGISGDDSASHKAFASK(17)-YKLPYTLLSDEGNK(2)	AGAEVIGISGDDSASHKAFASK-YKLPYTLLSDEGNK	AT3G26060.1 (144)-AT3G26060.1 (151)	AT3G26060	AT3G26060	AT3G26060-AT3G26060
E20230515_34.69660.69660.5.0.dta	5	4002.88	AASYTKLGAMPEGLKDAEK(6)-GNDFFKEQKYPEAIK(6)	Cross-Linked	PhoX_C	4002.89		1	0.999999	-0.002486	-0.621052	AT1G12270.1 (429)-AT1G12270.1 (395)/	Intra-Protein	47	1	36.5	22.5	1	1	0.888889	0.857143	0	1	LysateXL_cross-linked_spectra.csv	AASYTKLGAMPEGLKDAEK(6)-GNDFFKEQKYPEAIK(6)	AASYTKLGAMPEGLKDAEK-GNDFFKEQKYPEAIK	AT1G12270.1 (429)-AT1G12270.1 (395)	AT1G12270	AT1G12270	AT1G12270-AT1G12270
E20230514_01.52362.52362.4.2.dta	4	2855.44	MSKEITALAPSSMK(3)-IKVVAPPERK(2)	Cross-Linked	PhoX_C	2855.44	Oxidation[M](13)	1	0.999999	-0.00128	-0.448266	AT1G49240.1 (317)-AT1G49240.1 (330)/AT1G49240.1 (317)-AT2G37620.1 (330)/AT1G49240.1 (317)-AT2G42100.1 (331)/AT1G49240.1 (317)-AT3G12110.1 (330)/AT1G49240.1 (317)-AT3G18780.1 (330)/AT1G49240.1 (317)-AT3G46520.1 (330)/AT1G49240.1 (317)-AT3G53750.1 (330)/AT1G49240.1 (317)-AT5G09810.1 (330)/AT2G37620.1 (317)-AT1G49240.1 (330)/AT2G37620.1 (317)-AT2G37620.1 (330)/AT2G37620.1 (317)-AT2G42100.1 (331)/AT2G37620.1 (317)-AT3G12110.1 (330)/AT2G37620.1 (317)-AT3G18780.1 (330)/AT2G37620.1 (317)-AT3G46520.1 (330)/AT2G37620.1 (317)-AT3G53750.1 (330)/AT2G37620.1 (317)-AT5G09810.1 (330)/AT3G12110.1 (317)-AT1G49240.1 (330)/AT3G12110.1 (317)-AT2G37620.1 (330)/AT3G12110.1 (317)-AT2G42100.1 (331)/AT3G12110.1 (317)-AT3G12110.1 (330)/AT3G12110.1 (317)-AT3G18780.1 (330)/AT3G12110.1 (317)-AT3G46520.1 (330)/AT3G12110.1 (317)-AT3G53750.1 (330)/AT3G12110.1 (317)-AT5G09810.1 (330)/AT3G18780.1 (317)-AT1G49240.1 (330)/AT3G18780.1 (317)-AT2G37620.1 (330)/AT3G18780.1 (317)-AT2G42100.1 (331)/AT3G18780.1 (317)-AT3G12110.1 (330)/AT3G18780.1 (317)-AT3G18780.1 (330)/AT3G18780.1 (317)-AT3G46520.1 (330)/AT3G18780.1 (317)-AT3G53750.1 (330)/AT3G18780.1 (317)-AT5G09810.1 (330)/AT3G46520.1 (317)-AT1G49240.1 (330)/AT3G46520.1 (317)-AT2G37620.1 (330)/AT3G46520.1 (317)-AT2G42100.1 (331)/AT3G46520.1 (317)-AT3G12110.1 (330)/AT3G46520.1 (317)-AT3G18780.1 (330)/AT3G46520.1 (317)-AT3G46520.1 (330)/AT3G46520.1 (317)-AT3G53750.1 (330)/AT3G46520.1 (317)-AT5G09810.1 (330)/AT3G53750.1 (317)-AT1G49240.1 (330)/AT3G53750.1 (317)-AT2G37620.1 (330)/AT3G53750.1 (317)-AT2G42100.1 (331)/AT3G53750.1 (317)-AT3G12110.1 (330)/AT3G53750.1 (317)-AT3G18780.1 (330)/AT3G53750.1 (317)-AT3G46520.1 (330)/AT3G53750.1 (317)-AT3G53750.1 (330)/AT3G53750.1 (317)-AT5G09810.1 (330)/AT5G09810.1 (317)-AT1G49240.1 (330)/AT5G09810.1 (317)-AT2G37620.1 (330)/AT5G09810.1 (317)-AT2G42100.1 (331)/AT5G09810.1 (317)-AT3G12110.1 (330)/AT5G09810.1 (317)-AT3G18780.1 (330)/AT5G09810.1 (317)-AT3G46520.1 (330)/AT5G09810.1 (317)-AT3G53750.1 (330)/AT5G09810.1 (317)-AT5G09810.1 (330)/	Intra-Protein	9	1	24.5	12.5	1	1	0.692308	0.777778	0	0	LysateXL_cross-linked_spectra.csv	IKVVAPPERK(2)-MSKEITALAPSSMK(3)	IKVVAPPERK-MSKEITALAPSSMK	AT1G49240.1 (317)-AT1G49240.1 (330)	AT1G49240	AT1G49240	AT1G49240-AT1G49240
E20230513_01.63728.63728.5.0.dta	5	4943.4	ANSEATLGTYKGDAKLGDGAAESLHVK(15)-ALQQSTLKTWAGKEENVK(8)	Cross-Linked	PhoX_C	4943.41		1	0.999999	-0.004995	-1.01044	AT3G52930.1 (342)-AT3G52930.1 (306)/	Intra-Protein	1	1	25	19	1	1	0.538462	0.764706	0	0	LysateXL_cross-linked_spectra.csv	ALQQSTLKTWAGKEENVK(8)-ANSEATLGTYKGDAKLGDGAAESLHVK(15)	ALQQSTLKTWAGKEENVK-ANSEATLGTYKGDAKLGDGAAESLHVK	AT3G52930.1 (342)-AT3G52930.1 (306)	AT3G52930	AT3G52930	AT3G52930-AT3G52930
E20230513_01.82785.82785.5.0.dta	5	4044.87	KLASLADLYVNDAFGTAHR(1)-FYKEEEKNDPEFAK(7)	Cross-Linked	PhoX_C	4044.87		1	0.999999	-0.002234	-0.552305	AT1G56190.1 (209)-AT3G12780.1 (204)/AT3G12780.1 (212)-AT3G12780.1 (204)/	Intra-Protein	1	1	35	18	1	1	0.944444	0.846154	0	1	LysateXL_cross-linked_spectra.csv	FYKEEEKNDPEFAK(7)-KLASLADLYVNDAFGTAHR(1)	FYKEEEKNDPEFAK-KLASLADLYVNDAFGTAHR	AT3G12780.1 (212)-AT3G12780.1 (204)	AT3G12780	AT3G12780	AT3G12780-AT3G12780
E20230514_05.116728.116728.4.1.dta	4	6330.94	GTFYGKGAQQVNLPVPEGCTDPVAENFDPTAR(6)-MGINPIMMSAGELESGNAGEPAKLIR(23)	Cross-Linked	PhoX_C	6330.93	Carbamidomethyl[C](19)	1	0.999999	0.009076	1.4336	AT2G39730.1 (438)-AT2G39730.1 (204)/	Intra-Protein	13	1	25.5	37.5	1	1	0.548387	0.8	0	0	LysateXL_cross-linked_spectra.csv	GTFYGKGAQQVNLPVPEGCTDPVAENFDPTAR(6)-MGINPIMMSAGELESGNAGEPAKLIR(23)	GTFYGKGAQQVNLPVPEGCTDPVAENFDPTAR-MGINPIMMSAGELESGNAGEPAKLIR	AT2G39730.1 (438)-AT2G39730.1 (204)	AT2G39730	AT2G39730	AT2G39730-AT2G39730
E20230515_11.83318.83318.4.1.dta	4	4318.04	SEEAFNAAKNLMPGGVNSPVR(9)-AFKSVGGQPVVMDSAKGSR(3)	Cross-Linked	PhoX_C	4318.04		1	0.999999	-0.00507	-1.17414	AT3G48730.1 (59)-AT3G48730.1 (74)/AT5G63570.1 (61)-AT3G48730.1 (74)/	Intra-Protein	26	1	41.5	24.5	1	1	0.9	0.833333	0	1	LysateXL_cross-linked_spectra.csv	AFKSVGGQPVVMDSAKGSR(3)-SEEAFNAAKNLMPGGVNSPVR(9)	AFKSVGGQPVVMDSAKGSR-SEEAFNAAKNLMPGGVNSPVR	AT3G48730.1 (59)-AT3G48730.1 (74)	AT3G48730	AT3G48730	AT3G48730-AT3G48730
E20230513_07.56569.56569.5.1.dta	5	3961.84	KSFADNATALKTQLDQQK(11)-YKAAQQSSDDWYKR(2)	Cross-Linked	PhoX_C	3961.84		1	0.999999	4e-05	0.010096	AT1G65260.1 (176)-AT1G65260.1 (133)/	Intra-Protein	7	1	30	17	1	1	0.823529	0.923077	0	0	LysateXL_cross-linked_spectra.csv	KSFADNATALKTQLDQQK(11)-YKAAQQSSDDWYKR(2)	KSFADNATALKTQLDQQK-YKAAQQSSDDWYKR	AT1G65260.1 (176)-AT1G65260.1 (133)	AT1G65260	AT1G65260	AT1G65260-AT1G65260
E20230515_25.109120.109120.5.0.dta	5	4253.09	KKSPSQAEKYYAETVSALNEVLAK(2)-KAWPYVQNDLR(1)	Cross-Linked	PhoX_C	4253.1		1	0.999999	-0.00409	-0.961653	AT4G21280.1 (199)-AT4G05180.1 (150)/AT4G21280.1 (199)-AT4G21280.1 (143)/	Intra-Protein	39	1	30.5	17.5	1	1	0.913043	0.9	0	0	LysateXL_cross-linked_spectra.csv	KAWPYVQNDLR(1)-KKSPSQAEKYYAETVSALNEVLAK(2)	KAWPYVQNDLR-KKSPSQAEKYYAETVSALNEVLAK	AT4G21280.1 (199)-AT4G21280.1 (143)	AT4G21280	AT4G21280	AT4G21280-AT4G21280
E20230515_13.74321.74321.4.0.dta	4	4904.19	TEQVKDNDLPTDSPYMATGTLEDYK(5)-MEAGKTPPTTTTTTEKK(16)	Cross-Linked	PhoX_C	4904.19	Acetyl[ProteinN-term](28)	1	0.999999	-0.002924	-0.596224	AT2G23120.1 (22)-AT2G23120.1 (16)/	Intra-Protein	28	1	45.5	22.5	1	1	0.833333	0.9375	0	1	LysateXL_cross-linked_spectra.csv	MEAGKTPPTTTTTTEKK(16)-TEQVKDNDLPTDSPYMATGTLEDYK(5)	MEAGKTPPTTTTTTEKK-TEQVKDNDLPTDSPYMATGTLEDYK	AT2G23120.1 (22)-AT2G23120.1 (16)	AT2G23120	AT2G23120	AT2G23120-AT2G23120
E20230515_12.65159.65159.3.0.dta	3	3177.5	EISKDEISDALER(4)-AIGKDVDYEKVAR(10)	Cross-Linked	PhoX_C	3177.5		1	0.999999	0.002133	0.671283	AT1G50250.1 (492)-AT5G42270.1 (446)/AT5G42270.1 (480)-AT5G42270.1 (446)/	Intra-Protein	27	1	16.5	21.5	1	1	0.75	0.916667	0	0	LysateXL_cross-linked_spectra.csv	AIGKDVDYEKVAR(10)-EISKDEISDALER(4)	AIGKDVDYEKVAR-EISKDEISDALER	AT5G42270.1 (480)-AT5G42270.1 (446)	AT5G42270	AT5G42270	AT5G42270-AT5G42270
E20230515_13.82821.82821.4.0.dta	4	4815.28	ALQNTCLKTWGGRPENVNAAQTTLLAR(8)-GILAMDESNATCGKR(14)	Cross-Linked	PhoX_C	4815.28	Carbamidomethyl[C](6);Carbamidomethyl[C](42)	1	0.999999	-0.001135	-0.235708	AT4G38970.1 (347)-AT4G38970.1 (81)/	Intra-Protein	28	1	35.5	24.5	1	1	0.884615	0.785714	0	0	LysateXL_cross-linked_spectra.csv	ALQNTCLKTWGGRPENVNAAQTTLLAR(8)-GILAMDESNATCGKR(14)	ALQNTCLKTWGGRPENVNAAQTTLLAR-GILAMDESNATCGKR	AT4G38970.1 (347)-AT4G38970.1 (81)	AT4G38970	AT4G38970	AT4G38970-AT4G38970
E20230515_28.100945.100945.5.0.dta	5	4087.03	VTQIKNLIEQAEQDYEKEKLNER(5)-KGVVTLEEGK(1)	Cross-Linked	PhoX_C	4087.03		1	0.999999	0.002367	0.57915	AT1G55490.1 (404)-AT1G55490.1 (226)/AT1G55490.1 (404)-AT3G13470.1 (222)/AT1G55490.1 (404)-AT5G56500.1 (222)/	Intra-Protein	41	1	35	22	1	1	0.772727	1	0	1	LysateXL_cross-linked_spectra.csv	KGVVTLEEGK(1)-VTQIKNLIEQAEQDYEKEKLNER(5)	KGVVTLEEGK-VTQIKNLIEQAEQDYEKEKLNER	AT1G55490.1 (404)-AT1G55490.1 (226)	AT1G55490	AT1G55490	AT1G55490-AT1G55490
E20230515_13.65157.65157.4.2.dta	4	3570.65	FDEKSSTGQYLDKAEK(4)-GKVAGASADILDAAEK(2)	Cross-Linked	PhoX_C	3570.65		1	0.999999	-0.000114	-0.031927	AT1G13930.1 (87)-AT1G13930.1 (66)/	Intra-Protein	28	1	18	28	1	1	0.733333	0.866667	1	0	LysateXL_cross-linked_spectra.csv	FDEKSSTGQYLDKAEK(4)-GKVAGASADILDAAEK(2)	FDEKSSTGQYLDKAEK-GKVAGASADILDAAEK	AT1G13930.1 (87)-AT1G13930.1 (66)	AT1G13930	AT1G13930	AT1G13930-AT1G13930
E20230514_05.121292.121292.4.0.dta	4	5199.53	YDSTLGIFDADVKPSGETAISVDGK(13)-DSPLDIIAINDTGGVKQASHLLK(16)	Cross-Linked	PhoX_C	5199.53		1	0.999999	0.002056	0.39542	AT3G26650.1 (120)-AT3G26650.1 (100)/	Intra-Protein	13	1	18.5	21.5	1	1	0.541667	0.636364	0	0	LysateXL_cross-linked_spectra.csv	DSPLDIIAINDTGGVKQASHLLK(16)-YDSTLGIFDADVKPSGETAISVDGK(13)	DSPLDIIAINDTGGVKQASHLLK-YDSTLGIFDADVKPSGETAISVDGK	AT3G26650.1 (120)-AT3G26650.1 (100)	AT3G26650	AT3G26650	AT3G26650-AT3G26650
E20230514_03.86657.86657.5.0.dta	5	4253.99	SDYVQKPVPENVFEEVTKR(6)-SLHDYMTPYVSKSPR(12)	Cross-Linked	PhoX_C	4253.99		1	0.999999	0.001931	0.453927	AT4G20860.1 (380)-AT4G20860.1 (465)/	Intra-Protein	11	1	17	20	1	1	0.666667	0.785714	0	1	LysateXL_cross-linked_spectra.csv	SDYVQKPVPENVFEEVTKR(6)-SLHDYMTPYVSKSPR(12)	SDYVQKPVPENVFEEVTKR-SLHDYMTPYVSKSPR	AT4G20860.1 (380)-AT4G20860.1 (465)	AT4G20860	AT4G20860	AT4G20860-AT4G20860
E20230515_14.117929.117929.3.0.dta	3	3374.56	KQLMVDLMSTVENR(1)-KFMEFPYVSPTR(1)	Cross-Linked	PhoX_C	3374.57		1	0.999999	-0.002813	-0.833589	AT4G37000.1 (63)-AT4G37000.1 (51)/	Intra-Protein	29	1	26	23	1	1	1	0.909091	1	1	LysateXL_cross-linked_spectra.csv	KFMEFPYVSPTR(1)-KQLMVDLMSTVENR(1)	KFMEFPYVSPTR-KQLMVDLMSTVENR	AT4G37000.1 (63)-AT4G37000.1 (51)	AT4G37000	AT4G37000	AT4G37000-AT4G37000
E20230513_07.78734.78734.4.1.dta	4	4044.87	KLASLADLYVNDAFGTAHR(1)-FYKEEEKNDPEFAK(7)	Cross-Linked	PhoX_C	4044.87		1	0.999999	0.001405	0.347354	AT1G56190.1 (209)-AT3G12780.1 (204)/AT3G12780.1 (212)-AT3G12780.1 (204)/	Intra-Protein	7	1	38	18	1	1	0.777778	0.846154	0	1	LysateXL_cross-linked_spectra.csv	FYKEEEKNDPEFAK(7)-KLASLADLYVNDAFGTAHR(1)	FYKEEEKNDPEFAK-KLASLADLYVNDAFGTAHR	AT3G12780.1 (212)-AT3G12780.1 (204)	AT3G12780	AT3G12780	AT3G12780-AT3G12780
E20230515_30.63950.63950.4.0.dta	4	2724.35	KGVAINFVKSDDIK(9)-KVDYLSEK(1)	Cross-Linked	PhoX_C	2724.35		1	0.999999	0.000259	0.095068	AT3G19760.1 (379)-AT3G19760.1 (286)/	Intra-Protein	43	1	48.5	28.5	1	1	1	1	1	2	LysateXL_cross-linked_spectra.csv	KGVAINFVKSDDIK(9)-KVDYLSEK(1)	KGVAINFVKSDDIK-KVDYLSEK	AT3G19760.1 (379)-AT3G19760.1 (286)	AT3G19760	AT3G19760	AT3G19760-AT3G19760
E20230515_12.88430.88430.5.0.dta	5	5259.52	KLFTKLSSDPTTTSQLVANEPASFTGSEVR(5)-EDLQNYIKTHYTASR(8)	Cross-Linked	PhoX_C	5259.52		1	0.999999	0.00148	0.281395	AT3G02090.1 (302)-AT3G02090.1 (271)/	Intra-Protein	27	1	34.5	16.5	1	1	0.448276	0.785714	0	0	LysateXL_cross-linked_spectra.csv	EDLQNYIKTHYTASR(8)-KLFTKLSSDPTTTSQLVANEPASFTGSEVR(5)	EDLQNYIKTHYTASR-KLFTKLSSDPTTTSQLVANEPASFTGSEVR	AT3G02090.1 (302)-AT3G02090.1 (271)	AT3G02090	AT3G02090	AT3G02090-AT3G02090
E20230513_01.49367.49367.5.0.dta	5	4208.93	RLTGKHETASIDQFSWGVANR(5)-HKEHISAYGEGNER(2)	Cross-Linked	PhoX_C	4208.93		1	0.999999	-0.002705	-0.642681	AT5G35630.1 (353)-AT1G66200.1 (278)/AT5G35630.1 (353)-AT5G35630.1 (336)/	Intra-Protein	1	1	35	17	1	1	0.6	0.769231	0	0	LysateXL_cross-linked_spectra.csv	HKEHISAYGEGNER(2)-RLTGKHETASIDQFSWGVANR(5)	HKEHISAYGEGNER-RLTGKHETASIDQFSWGVANR	AT5G35630.1 (353)-AT5G35630.1 (336)	AT5G35630	AT5G35630	AT5G35630-AT5G35630
E20230515_11.83245.83245.4.1.dta	4	4318.04	SEEAFNAAKNLMPGGVNSPVR(9)-AFKSVGGQPVVMDSAKGSR(3)	Cross-Linked	PhoX_C	4318.04		1	0.999999	-0.00507	-1.17414	AT3G48730.1 (59)-AT3G48730.1 (74)/AT5G63570.1 (61)-AT3G48730.1 (74)/	Intra-Protein	26	1	40.5	27.5	1	1	0.85	0.833333	0	1	LysateXL_cross-linked_spectra.csv	AFKSVGGQPVVMDSAKGSR(3)-SEEAFNAAKNLMPGGVNSPVR(9)	AFKSVGGQPVVMDSAKGSR-SEEAFNAAKNLMPGGVNSPVR	AT3G48730.1 (59)-AT3G48730.1 (74)	AT3G48730	AT3G48730	AT3G48730-AT3G48730
E20230514_08.99225.99225.4.0.dta	4	3640.83	KGGTSIEDLAEKFPDMIIK(1)-VVDGLAPKAADRK(8)	Cross-Linked	PhoX_C	3640.83		1	0.999999	-0.002839	-0.779767	AT2G20420.1 (162)-AT2G20420.1 (204)/	Intra-Protein	16	1	25	20	1	1	0.666667	0.833333	0	0	LysateXL_cross-linked_spectra.csv	KGGTSIEDLAEKFPDMIIK(1)-VVDGLAPKAADRK(8)	KGGTSIEDLAEKFPDMIIK-VVDGLAPKAADRK	AT2G20420.1 (162)-AT2G20420.1 (204)	AT2G20420	AT2G20420	AT2G20420-AT2G20420
E20230515_34.31700.31700.3.0.dta	3	2478.24	YNKKPTITSR(4)-LASESSKLAR(7)	Cross-Linked	PhoX_C	2478.24		1	0.999999	-0.000463	-0.186826	AT1G07790.1 (110)-AT3G45980.1 (105)/AT1G07790.1 (110)-AT3G46030.1 (100)/AT2G28720.1 (113)-AT3G45980.1 (105)/AT2G28720.1 (113)-AT3G46030.1 (100)/AT2G37470.1 (101)-AT3G45980.1 (105)/AT2G37470.1 (101)-AT3G46030.1 (100)/AT3G45980.1 (112)-AT3G45980.1 (105)/AT3G45980.1 (112)-AT3G46030.1 (100)/AT3G46030.1 (107)-AT3G45980.1 (105)/AT3G46030.1 (107)-AT3G46030.1 (100)/AT3G53650.1 (100)-AT3G45980.1 (105)/AT3G53650.1 (100)-AT3G46030.1 (100)/AT5G02570.1 (94)-AT3G45980.1 (105)/AT5G02570.1 (94)-AT3G46030.1 (100)/AT5G22880.1 (107)-AT3G45980.1 (105)/AT5G22880.1 (107)-AT3G46030.1 (100)/AT5G59910.1 (112)-AT3G45980.1 (105)/AT5G59910.1 (112)-AT3G46030.1 (100)/	Intra-Protein	47	1	15	15	1	1	0.888889	1	0	1	LysateXL_cross-linked_spectra.csv	LASESSKLAR(7)-YNKKPTITSR(4)	LASESSKLAR-YNKKPTITSR	AT3G45980.1 (112)-AT3G45980.1 (105)	AT3G45980	AT3G45980	AT3G45980-AT3G45980
E20230515_37.86093.86093.4.0.dta	4	3581.68	ETTEIAEGKMFSPGNLR(9)-EKGIFTNVTSPTAK(2)	Cross-Linked	PhoX_C	3581.69		1	0.999999	-0.004016	-1.12126	AT3G55800.1 (259)-AT3G55800.1 (307)/	Intra-Protein	50	1	44	29	1	1	0.9375	0.923077	0	1	LysateXL_cross-linked_spectra.csv	EKGIFTNVTSPTAK(2)-ETTEIAEGKMFSPGNLR(9)	EKGIFTNVTSPTAK-ETTEIAEGKMFSPGNLR	AT3G55800.1 (259)-AT3G55800.1 (307)	AT3G55800	AT3G55800	AT3G55800-AT3G55800
E20230515_25.72641.72641.3.0.dta	3	3789.72	LTYDEIQSKTYMEVK(9)-ADSVSKNAPPEFQNTK(6)	Cross-Linked	PhoX_C	3789.72		1	0.999999	-0.005935	-1.56608	AT3G50820.1 (99)-AT5G66570.1 (152)/AT5G66570.1 (100)-AT5G66570.1 (152)/	Intra-Protein	39	1	16.5	18.5	1	1	0.785714	0.733333	0	0	LysateXL_cross-linked_spectra.csv	ADSVSKNAPPEFQNTK(6)-LTYDEIQSKTYMEVK(9)	ADSVSKNAPPEFQNTK-LTYDEIQSKTYMEVK	AT5G66570.1 (100)-AT5G66570.1 (152)	AT5G66570	AT5G66570	AT5G66570-AT5G66570
E20230514_07.82005.82005.4.0.dta	4	3621.74	EKAELALKNLNCLPR(8)-VESKVAEQMYQFGK(4)	Cross-Linked	PhoX_C	3621.75	Carbamidomethyl[C](12)	1	0.999999	-0.005549	-1.53213	AT1G17050.1 (391)-AT1G17050.1 (289)/	Intra-Protein	15	1	29	30	1	1	0.857143	0.846154	0	0	LysateXL_cross-linked_spectra.csv	EKAELALKNLNCLPR(8)-VESKVAEQMYQFGK(4)	EKAELALKNLNCLPR-VESKVAEQMYQFGK	AT1G17050.1 (391)-AT1G17050.1 (289)	AT1G17050	AT1G17050	AT1G17050-AT1G17050
E20230515_23.64693.64693.4.0.dta	4	3153.55	EIAKPAKDSVTEVVR(7)-DNKAPMAESLVK(3)	Cross-Linked	PhoX_C	3153.55		1	0.999999	-6.8e-05	-0.021563	AT2G24270.1 (108)-AT2G24270.1 (92)/	Intra-Protein	37	1	41	27	1	1	0.857143	0.909091	1	0	LysateXL_cross-linked_spectra.csv	DNKAPMAESLVK(3)-EIAKPAKDSVTEVVR(7)	DNKAPMAESLVK-EIAKPAKDSVTEVVR	AT2G24270.1 (108)-AT2G24270.1 (92)	AT2G24270	AT2G24270	AT2G24270-AT2G24270
E20230515_25.129450.129450.4.0.dta	4	4333.18	VNTLTELPSNEDLLILYGLYKQAK(21)-AKWDAWKAVEGK(2)	Cross-Linked	PhoX_C	4333.18		1	0.999999	-0.005491	-1.2672	AT1G31812.1 (34)-AT1G31812.1 (56)/	Intra-Protein	39	1	37.5	10.5	1	1	0.782609	0.818182	0	0	LysateXL_cross-linked_spectra.csv	AKWDAWKAVEGK(2)-VNTLTELPSNEDLLILYGLYKQAK(21)	AKWDAWKAVEGK-VNTLTELPSNEDLLILYGLYKQAK	AT1G31812.1 (34)-AT1G31812.1 (56)	AT1G31812	AT1G31812	AT1G31812-AT1G31812
E20230515_23.49007.49007.4.0.dta	4	3683.66	QEEPVCVCPTLKQAAR(12)-CQKEFQQSQHLR(3)	Cross-Linked	PhoX_C	3683.66	Carbamidomethyl[C](6);Carbamidomethyl[C](8);Carbamidomethyl[C](20)	1	0.999999	0.00095	0.257896	AT4G27160.1 (112)-AT4G27150.1 (47)/AT4G27160.1 (112)-AT4G27160.1 (47)/	Intra-Protein	37	1	33.5	13.5	1	1	0.8	0.909091	0	0	LysateXL_cross-linked_spectra.csv	CQKEFQQSQHLR(3)-QEEPVCVCPTLKQAAR(12)	CQKEFQQSQHLR-QEEPVCVCPTLKQAAR	AT4G27160.1 (112)-AT4G27160.1 (47)	AT4G27160	AT4G27160	AT4G27160-AT4G27160
E20230513_01.49368.49368.4.0.dta	4	4208.93	RLTGKHETASIDQFSWGVANR(5)-HKEHISAYGEGNER(2)	Cross-Linked	PhoX_C	4208.93		1	0.999999	-0.003314	-0.787373	AT5G35630.1 (353)-AT1G66200.1 (278)/AT5G35630.1 (353)-AT5G35630.1 (336)/	Intra-Protein	1	1	60	38	1	1	1	1	1	0	LysateXL_cross-linked_spectra.csv	HKEHISAYGEGNER(2)-RLTGKHETASIDQFSWGVANR(5)	HKEHISAYGEGNER-RLTGKHETASIDQFSWGVANR	AT5G35630.1 (353)-AT5G35630.1 (336)	AT5G35630	AT5G35630	AT5G35630-AT5G35630
E20230515_21.58263.58263.5.1.dta	5	3643.64	DKDLAHIEEHMKAFK(12)-SKGGDVSWHIHDER(2)	Cross-Linked	PhoX_C	3643.64		1	0.999999	-0.000997	-0.273627	AT1G11860.1 (164)-AT1G11860.1 (169)/	Intra-Protein	35	1	26.5	21.5	1	1	0.785714	0.923077	0	0	LysateXL_cross-linked_spectra.csv	DKDLAHIEEHMKAFK(12)-SKGGDVSWHIHDER(2)	DKDLAHIEEHMKAFK-SKGGDVSWHIHDER	AT1G11860.1 (164)-AT1G11860.1 (169)	AT1G11860	AT1G11860	AT1G11860-AT1G11860
E20230513_07.65922.65922.4.1.dta	4	4110.01	EVASKTNDSAGDGTTTASILAR(5)-HGLLSVTSGANPVSLKR(16)	Cross-Linked	PhoX_C	4110.01		1	0.999999	-0.001653	-0.402188	AT2G28000.1 (124)-AT2G28000.1 (161)/	Intra-Protein	7	1	28.5	24.5	1	1	0.904762	0.875	0	1	LysateXL_cross-linked_spectra.csv	EVASKTNDSAGDGTTTASILAR(5)-HGLLSVTSGANPVSLKR(16)	EVASKTNDSAGDGTTTASILAR-HGLLSVTSGANPVSLKR	AT2G28000.1 (124)-AT2G28000.1 (161)	AT2G28000	AT2G28000	AT2G28000-AT2G28000
E20230515_14.120056.120056.4.2.dta	4	3743.84	ANEYATKNPNFLGCVENALGIR(7)-KGVLIVNNAR(1)	Cross-Linked	PhoX_C	3743.84	Carbamidomethyl[C](14)	1	0.999999	-0.000815	-0.217691	AT5G14780.1 (51)-AT5G14780.1 (281)/	Intra-Protein	29	1	37.5	15.5	1	1	0.857143	1	0	1	LysateXL_cross-linked_spectra.csv	ANEYATKNPNFLGCVENALGIR(7)-KGVLIVNNAR(1)	ANEYATKNPNFLGCVENALGIR-KGVLIVNNAR	AT5G14780.1 (51)-AT5G14780.1 (281)	AT5G14780	AT5G14780	AT5G14780-AT5G14780
E20230515_34.71378.71378.3.0.dta	3	2685.34	GGKGNLPIDGTMEIVK(3)-KGAYAPLK(1)	Cross-Linked	PhoX_C	2685.34		1	0.999999	-0.000102	-0.037984	AT1G04980.1 (397)-AT1G04980.1 (370)/	Intra-Protein	47	1	29	13	1	1	0.733333	1	0	2	LysateXL_cross-linked_spectra.csv	GGKGNLPIDGTMEIVK(3)-KGAYAPLK(1)	GGKGNLPIDGTMEIVK-KGAYAPLK	AT1G04980.1 (397)-AT1G04980.1 (370)	AT1G04980	AT1G04980	AT1G04980-AT1G04980
E20230513_01.86158.86158.4.0.dta	4	3288.57	SSIFDANAGIGLSKSFVK(14)-LEKGASYEDVK(3)	Cross-Linked	PhoX_C	3288.57		1	0.999999	-0.003476	-1.05699	AT1G79530.1 (389)-AT1G79530.1 (335)/	Intra-Protein	1	1	36.5	10.5	1	1	0.941176	0.9	0	0	LysateXL_cross-linked_spectra.csv	LEKGASYEDVK(3)-SSIFDANAGIGLSKSFVK(14)	LEKGASYEDVK-SSIFDANAGIGLSKSFVK	AT1G79530.1 (389)-AT1G79530.1 (335)	AT1G79530	AT1G79530	AT1G79530-AT1G79530
E20230515_12.121289.121289.4.1.dta	4	4067.02	RDELTLEGIKQFYVNVEKEEWK(10)-KGVAINFVTR(1)	Cross-Linked	PhoX_C	4067.03		1	0.999999	-0.01479	-3.63656	AT3G13920.1 (253)-AT3G13920.1 (375)/	Intra-Protein	27	1	27.5	11.5	1	1	0.904762	1	0	0	LysateXL_cross-linked_spectra.csv	KGVAINFVTR(1)-RDELTLEGIKQFYVNVEKEEWK(10)	KGVAINFVTR-RDELTLEGIKQFYVNVEKEEWK	AT3G13920.1 (253)-AT3G13920.1 (375)	AT3G13920	AT3G13920	AT3G13920-AT3G13920
E20230515_01.103191.103191.4.4.dta	4	3948.8	MSLKALDYESLNENVK(4)-MSLKALDYESLNENVK(4)	Cross-Linked	PhoX_C	3948.82	Oxidation[M](1);Oxidation[M](20)	1	0.999999	-0.018355	-4.64823	AT1G70580.1 (4)-AT1G70580.1 (4)/	Intra-Protein	17	1	25	25	1	1	0.8	0.8	0	0	LysateXL_cross-linked_spectra.csv	MSLKALDYESLNENVK(4)-MSLKALDYESLNENVK(4)	MSLKALDYESLNENVK-MSLKALDYESLNENVK	AT1G70580.1 (4)-AT1G70580.1 (4)	AT1G70580	AT1G70580	AT1G70580-AT1G70580
E20230514_06.83639.83639.3.0.dta	3	2745.33	KSEGGFGGLGSLFK(1)-GGKNSAPTPVPK(3)	Cross-Linked	PhoX_C	2745.33		1	0.999999	0.001004	0.365712	AT3G47070.1 (86)-AT3G47070.1 (76)/	Intra-Protein	14	1	29	30	1	1	1	0.909091	0	1	LysateXL_cross-linked_spectra.csv	GGKNSAPTPVPK(3)-KSEGGFGGLGSLFK(1)	GGKNSAPTPVPK-KSEGGFGGLGSLFK	AT3G47070.1 (86)-AT3G47070.1 (76)	AT3G47070	AT3G47070	AT3G47070-AT3G47070
E20230515_14.52167.52167.4.0.dta	4	3543.66	YKKSLEEDVAHHTTGDFR(3)-DALLANEATKR(10)	Cross-Linked	PhoX_C	3543.65		1	0.999999	0.001654	0.46675	AT1G35720.1 (131)-AT1G35720.1 (97)/	Intra-Protein	29	1	37.5	27.5	1	1	0.823529	0.9	1	0	LysateXL_cross-linked_spectra.csv	DALLANEATKR(10)-YKKSLEEDVAHHTTGDFR(3)	DALLANEATKR-YKKSLEEDVAHHTTGDFR	AT1G35720.1 (131)-AT1G35720.1 (97)	AT1G35720	AT1G35720	AT1G35720-AT1G35720
E20230515_33.127933.127933.5.0.dta	5	6311.8	IGEHMSKGSGSSGSDGSSGEGTSGTEQTPEAEFEEASGSRK(7)-EKIPAEIASEIETAVSDLR(2)	Cross-Linked	PhoX_C	6311.78		1	0.999999	0.019648	3.11291	AT4G37910.1 (648)-AT4G37910.1 (600)/	Intra-Protein	46	1	28	23	1	1	0.575	0.777778	0	0	LysateXL_cross-linked_spectra.csv	EKIPAEIASEIETAVSDLR(2)-IGEHMSKGSGSSGSDGSSGEGTSGTEQTPEAEFEEASGSRK(7)	EKIPAEIASEIETAVSDLR-IGEHMSKGSGSSGSDGSSGEGTSGTEQTPEAEFEEASGSRK	AT4G37910.1 (648)-AT4G37910.1 (600)	AT4G37910	AT4G37910	AT4G37910-AT4G37910
E20230515_12.102586.102586.3.0.dta	3	3298.71	SNLSKLLGADPSVVNLK(5)-GAASSVFIKEAVR(9)	Cross-Linked	PhoX_C	3298.71		1	0.999999	0.002309	0.699971	AT1G63970.1 (192)-AT1G63970.1 (152)/	Intra-Protein	27	1	35	35	1	1	0.9375	0.916667	0	1	LysateXL_cross-linked_spectra.csv	GAASSVFIKEAVR(9)-SNLSKLLGADPSVVNLK(5)	GAASSVFIKEAVR-SNLSKLLGADPSVVNLK	AT1G63970.1 (192)-AT1G63970.1 (152)	AT1G63970	AT1G63970	AT1G63970-AT1G63970
E20230514_03.59725.59725.5.1.dta	5	5725.67	HVVDEPANEEKPSESSAALSPEKVVPINQDSDTK(23)-PKEETEGDAAAPADVIEK(2)	Cross-Linked	PhoX_C	5725.64		1	0.999999	0.025243	4.40876	AT3G05900.1 (376)-AT3G05900.1 (389)/	Intra-Protein	11	1	22	15	1	1	0.393939	0.705882	0	0	LysateXL_cross-linked_spectra.csv	HVVDEPANEEKPSESSAALSPEKVVPINQDSDTK(23)-PKEETEGDAAAPADVIEK(2)	HVVDEPANEEKPSESSAALSPEKVVPINQDSDTK-PKEETEGDAAAPADVIEK	AT3G05900.1 (376)-AT3G05900.1 (389)	AT3G05900	AT3G05900	AT3G05900-AT3G05900
E20230514_07.104478.104478.4.0.dta	4	3433.66	SIVDEIKQVMTASSSR(7)-SAKLAIEKGESQGR(3)	Cross-Linked	PhoX_C	3433.67		1	0.999999	-0.00387	-1.12708	AT5G19820.1 (817)-AT5G19820.1 (746)/	Intra-Protein	15	1	28.5	13.5	1	1	0.866667	0.769231	0	2	LysateXL_cross-linked_spectra.csv	SAKLAIEKGESQGR(3)-SIVDEIKQVMTASSSR(7)	SAKLAIEKGESQGR-SIVDEIKQVMTASSSR	AT5G19820.1 (817)-AT5G19820.1 (746)	AT5G19820	AT5G19820	AT5G19820-AT5G19820
E20230513_07.63882.63882.3.0.dta	3	3232.54	LFCDKDYPEKPPTVR(5)-TLGSGSSVVVPR(1)	Cross-Linked	PhoX_C	3232.54	Carbamidomethyl[C](3)	1	0.999999	-0.000427	-0.132094	AT2G36060.1 (73)-AT2G36060.1 (2)/AT3G52560.1 (74)-AT2G36060.1 (2)/	Intra-Protein	7	1	23	12	1	1	0.857143	0.909091	1	0	LysateXL_cross-linked_spectra.csv	LFCDKDYPEKPPTVR(5)-TLGSGSSVVVPR(1)	LFCDKDYPEKPPTVR-TLGSGSSVVVPR	AT2G36060.1 (73)-AT2G36060.1 (2)	AT2G36060	AT2G36060	AT2G36060-AT2G36060
E20230515_13.69457.69457.3.0.dta	3	3177.5	EISKDEISDALER(4)-AIGKDVDYEKVAR(10)	Cross-Linked	PhoX_C	3177.5		1	0.999999	-0.000231	-0.072699	AT1G50250.1 (492)-AT5G42270.1 (446)/AT5G42270.1 (480)-AT5G42270.1 (446)/	Intra-Protein	28	1	16.5	16.5	1	1	0.75	0.75	0	0	LysateXL_cross-linked_spectra.csv	AIGKDVDYEKVAR(10)-EISKDEISDALER(4)	AIGKDVDYEKVAR-EISKDEISDALER	AT5G42270.1 (480)-AT5G42270.1 (446)	AT5G42270	AT5G42270	AT5G42270-AT5G42270
E20230514_08.135488.135488.6.1.dta	6	6073.89	LSGGDHIHAGTVVGKLEGDRESTLGFVDLLRDDYVEK(15)-EITFNFPTIDKLDGQE(11)	Cross-Linked	PhoX_C	6073.9		1	0.999999	-0.010202	-1.67965	ATCG00490.1 (334)-ATCG00490.1 (474)/	Intra-Protein	16	1	22	17	1	1	0.416667	0.533333	0	0	LysateXL_cross-linked_spectra.csv	EITFNFPTIDKLDGQE(11)-LSGGDHIHAGTVVGKLEGDRESTLGFVDLLRDDYVEK(15)	EITFNFPTIDKLDGQE-LSGGDHIHAGTVVGKLEGDRESTLGFVDLLRDDYVEK	ATCG00490.1 (334)-ATCG00490.1 (474)	ATCG00490	ATCG00490	ATCG00490-ATCG00490
E20230515_02.73904.73904.4.1.dta	4	2793.49	AAGAVAKLIAKEGK(7)-SATLKLPSGEVR(5)	Cross-Linked	PhoX_C	2793.49		1	0.999999	-0.004333	-1.55111	ATCG00830.1 (161)-ATCG00830.1 (173)/ATCG00830.1 (161)-ATCG01310.1 (173)/ATCG01310.1 (161)-ATCG00830.1 (173)/ATCG01310.1 (161)-ATCG01310.1 (173)/	Intra-Protein	18	1	22	27	1	1	0.846154	0.818182	1	0	LysateXL_cross-linked_spectra.csv	AAGAVAKLIAKEGK(7)-SATLKLPSGEVR(5)	AAGAVAKLIAKEGK-SATLKLPSGEVR	ATCG00830.1 (161)-ATCG00830.1 (173)	ATCG00830	ATCG00830	ATCG00830-ATCG00830
E20230515_32.132105.132105.5.0.dta	5	4687.46	SISSEEGHKLGLIDALVPPGDVLSTSRK(9)-LVGLAKATDMILLSK(6)	Cross-Linked	PhoX_C	4687.47		1	0.999999	-0.005604	-1.19553	AT4G29010.1 (177)-AT4G29010.1 (159)/	Intra-Protein	45	1	17.5	12.5	1	1	0.407407	0.714286	0	0	LysateXL_cross-linked_spectra.csv	LVGLAKATDMILLSK(6)-SISSEEGHKLGLIDALVPPGDVLSTSRK(9)	LVGLAKATDMILLSK-SISSEEGHKLGLIDALVPPGDVLSTSRK	AT4G29010.1 (177)-AT4G29010.1 (159)	AT4G29010	AT4G29010	AT4G29010-AT4G29010
E20230515_28.79707.79707.4.2.dta	4	3687.86	KNEDKVVDSVVVTELSK(5)-HNKANGDNVGPLLLK(3)	Cross-Linked	PhoX_C	3687.86		1	0.999999	0.001325	0.359287	AT5G51720.1 (56)-AT5G51720.1 (94)/	Intra-Protein	41	1	28.5	22.5	1	1	0.9375	0.785714	0	1	LysateXL_cross-linked_spectra.csv	HNKANGDNVGPLLLK(3)-KNEDKVVDSVVVTELSK(5)	HNKANGDNVGPLLLK-KNEDKVVDSVVVTELSK	AT5G51720.1 (56)-AT5G51720.1 (94)	AT5G51720	AT5G51720	AT5G51720-AT5G51720
E20230515_32.49900.49900.6.3.dta	6	3208.6	HVIGEKDEFIGKK(6)-HVIGEKDEFIGKK(6)	Cross-Linked	PhoX_C	3208.61		1	0.999999	-0.002943	-0.91722	AT2G21170.1 (165)-AT2G21170.1 (165)/	Intra-Protein	45	1	24	24	1	1	0.833333	0.833333	1	1	LysateXL_cross-linked_spectra.csv	HVIGEKDEFIGKK(6)-HVIGEKDEFIGKK(6)	HVIGEKDEFIGKK-HVIGEKDEFIGKK	AT2G21170.1 (165)-AT2G21170.1 (165)	AT2G21170	AT2G21170	AT2G21170-AT2G21170
E20230514_05.76795.76795.5.3.dta	5	5010.46	NTTIPTKKEQVFSTYSDNQPGVLIQVYEGER(7)-NKITITNDKGR(2)	Cross-Linked	PhoX_C	5010.45		1	0.999999	0.004449	0.887944	AT3G09440.1 (429)-AT1G56410.1 (506)/AT3G09440.1 (429)-AT3G09440.1 (506)/AT3G09440.1 (429)-AT3G12580.1 (506)/AT3G09440.1 (429)-AT5G02490.1 (506)/AT3G09440.1 (429)-AT5G02500.1 (506)/AT5G02500.1 (429)-AT1G56410.1 (506)/AT5G02500.1 (429)-AT3G09440.1 (506)/AT5G02500.1 (429)-AT3G12580.1 (506)/AT5G02500.1 (429)-AT5G02490.1 (506)/AT5G02500.1 (429)-AT5G02500.1 (506)/	Intra-Protein	13	1	19.5	9.5	1	1	0.466667	0.9	0	0	LysateXL_cross-linked_spectra.csv	NKITITNDKGR(2)-NTTIPTKKEQVFSTYSDNQPGVLIQVYEGER(7)	NKITITNDKGR-NTTIPTKKEQVFSTYSDNQPGVLIQVYEGER	AT3G09440.1 (429)-AT3G09440.1 (506)	AT3G09440	AT3G09440	AT3G09440-AT3G09440
E20230514_06.69965.69965.3.0.dta	3	2988.5	KVLNTGAPITVPVGR(1)-TYDYGGKGAIGR(7)	Cross-Linked	PhoX_C	2988.5		1	0.999999	0.000936	0.313201	AT5G08670.1 (149)-AT5G08670.1 (80)/AT5G08670.1 (149)-AT5G08680.1 (83)/AT5G08670.1 (149)-AT5G08690.1 (80)/AT5G08680.1 (152)-AT5G08670.1 (80)/AT5G08680.1 (152)-AT5G08680.1 (83)/AT5G08680.1 (152)-AT5G08690.1 (80)/AT5G08690.1 (149)-AT5G08670.1 (80)/AT5G08690.1 (149)-AT5G08680.1 (83)/AT5G08690.1 (149)-AT5G08690.1 (80)/	Intra-Protein	14	1	27.5	20.5	1	1	0.857143	0.818182	0	1	LysateXL_cross-linked_spectra.csv	KVLNTGAPITVPVGR(1)-TYDYGGKGAIGR(7)	KVLNTGAPITVPVGR-TYDYGGKGAIGR	AT5G08670.1 (149)-AT5G08670.1 (80)	AT5G08670	AT5G08670	AT5G08670-AT5G08670
E20230515_30.63958.63958.4.1.dta	4	3564.71	GKQSVIDQDPEGKYEALEK(2)-IFSKIGVDNTK(4)	Cross-Linked	PhoX_C	3564.71		1	0.999999	0.000137	0.038432	AT5G15450.1 (222)-AT5G15450.1 (128)/	Intra-Protein	43	1	33.5	25.5	1	1	0.833333	0.9	1	0	LysateXL_cross-linked_spectra.csv	GKQSVIDQDPEGKYEALEK(2)-IFSKIGVDNTK(4)	GKQSVIDQDPEGKYEALEK-IFSKIGVDNTK	AT5G15450.1 (222)-AT5G15450.1 (128)	AT5G15450	AT5G15450	AT5G15450-AT5G15450
E20230515_03.90126.90126.4.2.dta	4	3500.68	ELMEHLVKLQSSIPEVNK(8)-LSKMEEFTGR(3)	Cross-Linked	PhoX_C	3500.68		1	0.999999	0.000795	0.227098	AT1G23190.1 (467)-AT1G23190.1 (569)/	Intra-Protein	19	1	20	11	1	1	0.705882	0.888889	0	0	LysateXL_cross-linked_spectra.csv	ELMEHLVKLQSSIPEVNK(8)-LSKMEEFTGR(3)	ELMEHLVKLQSSIPEVNK-LSKMEEFTGR	AT1G23190.1 (467)-AT1G23190.1 (569)	AT1G23190	AT1G23190	AT1G23190-AT1G23190
E20230515_22.54620.54620.4.3.dta	4	3788.72	CKANSEATLGTYKGDAK(13)-LGDGAAESLHVKDYKY(12)	Cross-Linked	PhoX_C	3788.71	Carbamidomethyl[C](1)	1	0.999999	0.001429	0.377173	AT3G52930.1 (338)-AT3G52930.1 (354)/	Intra-Protein	36	1	28	26	1	1	0.8125	0.8	0	0	LysateXL_cross-linked_spectra.csv	CKANSEATLGTYKGDAK(13)-LGDGAAESLHVKDYKY(12)	CKANSEATLGTYKGDAK-LGDGAAESLHVKDYKY	AT3G52930.1 (338)-AT3G52930.1 (354)	AT3G52930	AT3G52930	AT3G52930-AT3G52930
E20230514_01.76138.76138.5.0.dta	5	4308.17	AAKPEIDAAIEQLNKLKLEK(15)-QSLSEKSSSVEAQGNAVR(6)	Cross-Linked	PhoX_C	4308.18		1	0.999999	-0.006233	-1.44678	AT1G29880.1 (87)-AT1G29880.1 (54)/	Intra-Protein	9	1	19	24	1	1	0.631579	0.764706	0	0	LysateXL_cross-linked_spectra.csv	AAKPEIDAAIEQLNKLKLEK(15)-QSLSEKSSSVEAQGNAVR(6)	AAKPEIDAAIEQLNKLKLEK-QSLSEKSSSVEAQGNAVR	AT1G29880.1 (87)-AT1G29880.1 (54)	AT1G29880	AT1G29880	AT1G29880-AT1G29880
E20230515_35.51123.51123.4.0.dta	4	3486.66	FYKEEEKNDPEFAK(7)-RPFAAIVGGSKVSSK(11)	Cross-Linked	PhoX_C	3486.66		1	0.999999	0.001685	0.48327	AT3G12780.1 (204)-AT1G56190.1 (274)/AT3G12780.1 (204)-AT3G12780.1 (277)/	Intra-Protein	48	1	26	28	1	1	0.846154	0.928571	0	0	LysateXL_cross-linked_spectra.csv	FYKEEEKNDPEFAK(7)-RPFAAIVGGSKVSSK(11)	FYKEEEKNDPEFAK-RPFAAIVGGSKVSSK	AT3G12780.1 (204)-AT3G12780.1 (277)	AT3G12780	AT3G12780	AT3G12780-AT3G12780
E20230514_06.70193.70193.4.0.dta	4	2862.51	LNSGKVIAVGPGSR(5)-DKDGKLIPVSVK(5)	Cross-Linked	PhoX_C	2862.51		1	0.999999	0.001425	0.497814	AT1G14980.1 (40)-AT1G14980.1 (54)/	Intra-Protein	14	1	39.5	22.5	1	1	0.846154	0.909091	0	1	LysateXL_cross-linked_spectra.csv	DKDGKLIPVSVK(5)-LNSGKVIAVGPGSR(5)	DKDGKLIPVSVK-LNSGKVIAVGPGSR	AT1G14980.1 (40)-AT1G14980.1 (54)	AT1G14980	AT1G14980	AT1G14980-AT1G14980
E20230515_03.102858.102858.6.0.dta	6	5285.54	LSGGDHIHAGTVVGKLEGDRESTLGFVDLLR(15)-EYKLTYYTPEYETK(3)	Cross-Linked	PhoX_C	5285.54		1	0.999999	0.003576	0.676563	ATCG00490.1 (334)-ATCG00490.1 (21)/	Intra-Protein	19	1	36	22	1	1	0.833333	0.846154	0	0	LysateXL_cross-linked_spectra.csv	EYKLTYYTPEYETK(3)-LSGGDHIHAGTVVGKLEGDRESTLGFVDLLR(15)	EYKLTYYTPEYETK-LSGGDHIHAGTVVGKLEGDRESTLGFVDLLR	ATCG00490.1 (334)-ATCG00490.1 (21)	ATCG00490	ATCG00490	ATCG00490-ATCG00490
E20230513_07.56445.56445.6.2.dta	6	5231.53	CKANSEATLGTYKGDAKLGDGAAESLHVK(13)-ALQQSTLKTWAGKEENVK(8)	Cross-Linked	PhoX_C	5231.54	Carbamidomethyl[C](1)	1	0.999999	-0.004842	-0.925541	AT3G52930.1 (338)-AT3G52930.1 (306)/	Intra-Protein	7	1	33	23	1	1	0.714286	0.882353	0	0	LysateXL_cross-linked_spectra.csv	ALQQSTLKTWAGKEENVK(8)-CKANSEATLGTYKGDAKLGDGAAESLHVK(13)	ALQQSTLKTWAGKEENVK-CKANSEATLGTYKGDAKLGDGAAESLHVK	AT3G52930.1 (338)-AT3G52930.1 (306)	AT3G52930	AT3G52930	AT3G52930-AT3G52930
E20230515_16.135036.135036.5.0.dta	5	5621.63	WSPELAAACEVWKEITFNFPTIDKLDGQE(13)-LSGGDHIHAGTVVGKLEGDR(15)	Cross-Linked	PhoX_C	5621.64	Carbamidomethyl[C](9)	1	0.999999	-0.006575	-1.16959	ATCG00490.1 (463)-ATCG00490.1 (334)/	Intra-Protein	31	1	28.5	19.5	1	1	0.607143	0.684211	0	0	LysateXL_cross-linked_spectra.csv	LSGGDHIHAGTVVGKLEGDR(15)-WSPELAAACEVWKEITFNFPTIDKLDGQE(13)	LSGGDHIHAGTVVGKLEGDR-WSPELAAACEVWKEITFNFPTIDKLDGQE	ATCG00490.1 (463)-ATCG00490.1 (334)	ATCG00490	ATCG00490	ATCG00490-ATCG00490
E20230514_06.18987.18987.4.2.dta	4	2739.3	KVDEKEGTTTGGR(5)-GGKNSAPTPVPK(3)	Cross-Linked	PhoX_C	2739.3		1	0.999999	0.000575	0.209908	AT3G47070.1 (61)-AT3G47070.1 (76)/	Intra-Protein	14	1	19.5	16.5	1	1	1	0.727273	1	0	LysateXL_cross-linked_spectra.csv	GGKNSAPTPVPK(3)-KVDEKEGTTTGGR(5)	GGKNSAPTPVPK-KVDEKEGTTTGGR	AT3G47070.1 (61)-AT3G47070.1 (76)	AT3G47070	AT3G47070	AT3G47070-AT3G47070
E20230515_32.49679.49679.4.0.dta	4	3208.61	HVIGEKDEFIGKK(6)-HVIGEKDEFIGKK(6)	Cross-Linked	PhoX_C	3208.61		1	0.999999	-0.000422	-0.131521	AT2G21170.1 (165)-AT2G21170.1 (165)/	Intra-Protein	45	1	24	24	1	1	0.833333	0.833333	0	0	LysateXL_cross-linked_spectra.csv	HVIGEKDEFIGKK(6)-HVIGEKDEFIGKK(6)	HVIGEKDEFIGKK-HVIGEKDEFIGKK	AT2G21170.1 (165)-AT2G21170.1 (165)	AT2G21170	AT2G21170	AT2G21170-AT2G21170
E20230515_01.111059.111059.5.1.dta	5	5373.54	NLAPSSEGGGEPPKGSLGSAIDAHFGSLEGLVK(14)-VINWKYASEVYEKENN(5)	Cross-Linked	PhoX_C	5373.53		1	0.999999	0.012757	2.37405	AT3G10920.1 (122)-AT3G10920.1 (220)/	Intra-Protein	17	1	31.5	23.5	1	1	0.53125	0.8	0	0	LysateXL_cross-linked_spectra.csv	NLAPSSEGGGEPPKGSLGSAIDAHFGSLEGLVK(14)-VINWKYASEVYEKENN(5)	NLAPSSEGGGEPPKGSLGSAIDAHFGSLEGLVK-VINWKYASEVYEKENN	AT3G10920.1 (122)-AT3G10920.1 (220)	AT3G10920	AT3G10920	AT3G10920-AT3G10920
E20230514_08.97957.97957.4.0.dta	4	4286.87	SAFQKIDCPSPTCNPTCPAISTED(5)-IAKAVGNWFYGR(3)	Cross-Linked	PhoX_C	4286.87	Carbamidomethyl[C](8);Carbamidomethyl[C](13);Carbamidomethyl[C](17)	1	0.999999	0.003052	0.711942	AT4G19410.1 (372)-AT4G19410.1 (358)/	Intra-Protein	16	1	23	12	1	1	0.565217	0.818182	0	0	LysateXL_cross-linked_spectra.csv	IAKAVGNWFYGR(3)-SAFQKIDCPSPTCNPTCPAISTED(5)	IAKAVGNWFYGR-SAFQKIDCPSPTCNPTCPAISTED	AT4G19410.1 (372)-AT4G19410.1 (358)	AT4G19410	AT4G19410	AT4G19410-AT4G19410
E20230514_05.78572.78572.4.1.dta	4	4586.19	SNVLLDKAKDAAAAAGASAQQAGK(7)-SETNKNAFQAGQAAGKAEEK(5)	Cross-Linked	PhoX_C	4586.18	Acetyl[ProteinN-term](27)	1	0.999999	0.006601	1.43932	AT5G15970.1 (28)-AT5G15970.1 (6)/	Intra-Protein	13	1	26.5	23.5	1	1	0.913043	0.736842	0	1	LysateXL_cross-linked_spectra.csv	SETNKNAFQAGQAAGKAEEK(5)-SNVLLDKAKDAAAAAGASAQQAGK(7)	SETNKNAFQAGQAAGKAEEK-SNVLLDKAKDAAAAAGASAQQAGK	AT5G15970.1 (28)-AT5G15970.1 (6)	AT5G15970	AT5G15970	AT5G15970-AT5G15970
E20230515_16.72666.72666.4.0.dta	4	3086.51	GKPYEGSITKMPFVATK(10)-KNIAMGYVK(1)	Cross-Linked	PhoX_C	3086.51		1	0.999999	-0.001225	-0.396888	AT1G11860.1 (396)-AT1G11860.1 (363)/	Intra-Protein	31	1	35.5	16.5	1	1	0.875	1	1	1	LysateXL_cross-linked_spectra.csv	GKPYEGSITKMPFVATK(10)-KNIAMGYVK(1)	GKPYEGSITKMPFVATK-KNIAMGYVK	AT1G11860.1 (396)-AT1G11860.1 (363)	AT1G11860	AT1G11860	AT1G11860-AT1G11860
E20230513_03.103873.103873.4.0.dta	4	3559.77	GQLTSKAGIVESLDALVK(6)-IEEEASTLKGSTTR(9)	Cross-Linked	PhoX_C	3559.78		1	0.999999	-0.004406	-1.23772	AT2G47470.1 (262)-AT2G47470.1 (299)/	Intra-Protein	3	1	32.5	26.5	1	1	0.882353	0.923077	0	0	LysateXL_cross-linked_spectra.csv	GQLTSKAGIVESLDALVK(6)-IEEEASTLKGSTTR(9)	GQLTSKAGIVESLDALVK-IEEEASTLKGSTTR	AT2G47470.1 (262)-AT2G47470.1 (299)	AT2G47470	AT2G47470	AT2G47470-AT2G47470
E20230514_01.121507.121507.4.0.dta	4	4106	TLTAEAESFLKEGIQEQLER(11)-TNKPQFQEIIASTK(3)	Cross-Linked	PhoX_C	4106		1	0.999999	-0.003332	-0.811495	ATCG00120.1 (491)-ATCG00120.1 (469)/	Intra-Protein	9	1	50	21	1	1	0.947368	0.846154	0	0	LysateXL_cross-linked_spectra.csv	TLTAEAESFLKEGIQEQLER(11)-TNKPQFQEIIASTK(3)	TLTAEAESFLKEGIQEQLER-TNKPQFQEIIASTK	ATCG00120.1 (491)-ATCG00120.1 (469)	ATCG00120	ATCG00120	ATCG00120-ATCG00120
E20230515_12.117113.117113.3.0.dta	3	3340.64	ALDLASKPEGTGTPTK(7)-DFKALFTQVTTKF(3)	Cross-Linked	PhoX_C	3340.64		1	0.999999	0.002472	0.739978	AT2G37660.1 (303)-AT2G37660.1 (315)/	Intra-Protein	27	1	27	11	1	1	0.933333	0.666667	0	0	LysateXL_cross-linked_spectra.csv	ALDLASKPEGTGTPTK(7)-DFKALFTQVTTKF(3)	ALDLASKPEGTGTPTK-DFKALFTQVTTKF	AT2G37660.1 (303)-AT2G37660.1 (315)	AT2G37660	AT2G37660	AT2G37660-AT2G37660
E20230515_11.83310.83310.4.1.dta	4	4318.04	SEEAFNAAKNLMPGGVNSPVR(9)-AFKSVGGQPVVMDSAKGSR(3)	Cross-Linked	PhoX_C	4318.04		1	0.999999	-0.00507	-1.17414	AT3G48730.1 (59)-AT3G48730.1 (74)/AT5G63570.1 (61)-AT3G48730.1 (74)/	Intra-Protein	26	1	43.5	24.5	1	1	0.9	0.888889	0	1	LysateXL_cross-linked_spectra.csv	AFKSVGGQPVVMDSAKGSR(3)-SEEAFNAAKNLMPGGVNSPVR(9)	AFKSVGGQPVVMDSAKGSR-SEEAFNAAKNLMPGGVNSPVR	AT3G48730.1 (59)-AT3G48730.1 (74)	AT3G48730	AT3G48730	AT3G48730-AT3G48730
E20230515_02.123747.123747.3.0.dta	3	3340.56	DDLFNINAGIVKNLCTAIAK(12)-KAGMYDEK(1)	Cross-Linked	PhoX_C	3340.56	Carbamidomethyl[C](15)	1	0.999999	-0.003028	-0.906434	AT1G53240.1 (127)-AT1G53240.1 (162)/	Intra-Protein	18	1	41.5	12.5	1	1	0.947368	1	0	1	LysateXL_cross-linked_spectra.csv	DDLFNINAGIVKNLCTAIAK(12)-KAGMYDEK(1)	DDLFNINAGIVKNLCTAIAK-KAGMYDEK	AT1G53240.1 (127)-AT1G53240.1 (162)	AT1G53240	AT1G53240	AT1G53240-AT1G53240
E20230515_02.21753.21753.3.0.dta	3	1897.9	KGELPPGR(1)-KELSGSSK(1)	Cross-Linked	PhoX_C	1897.91		1	0.999999	-0.004056	-2.13709	AT1G65260.1 (293)-AT1G65260.1 (285)/	Intra-Protein	18	1	19	18	1	1	1	1	0	2	LysateXL_cross-linked_spectra.csv	KELSGSSK(1)-KGELPPGR(1)	KELSGSSK-KGELPPGR	AT1G65260.1 (293)-AT1G65260.1 (285)	AT1G65260	AT1G65260	AT1G65260-AT1G65260
E20230514_06.69882.69882.3.0.dta	3	2734.29	MPFVATKYYKPT(7)-GKPYEGSITK(2)	Cross-Linked	PhoX_C	2734.29		1	0.999999	0.003501	1.28041	AT1G11860.1 (403)-AT1G11860.1 (388)/	Intra-Protein	14	1	22	15	1	1	0.909091	0.888889	0	1	LysateXL_cross-linked_spectra.csv	GKPYEGSITK(2)-MPFVATKYYKPT(7)	GKPYEGSITK-MPFVATKYYKPT	AT1G11860.1 (403)-AT1G11860.1 (388)	AT1G11860	AT1G11860	AT1G11860-AT1G11860
E20230515_11.92573.92573.4.0.dta	4	4576.04	GTGTANQCPTIDGGSETFSFKPGKYAGK(21)-KFCFEPTSFTVK(1)	Cross-Linked	PhoX_C	4576.05	Carbamidomethyl[C](8);Carbamidomethyl[C](34)	1	0.999999	-0.008643	-1.88875	AT5G66570.1 (127)-AT3G50820.1 (134)/AT5G66570.1 (127)-AT5G66570.1 (135)/	Intra-Protein	26	1	46.5	20.5	1	1	0.777778	1	0	1	LysateXL_cross-linked_spectra.csv	GTGTANQCPTIDGGSETFSFKPGKYAGK(21)-KFCFEPTSFTVK(1)	GTGTANQCPTIDGGSETFSFKPGKYAGK-KFCFEPTSFTVK	AT5G66570.1 (127)-AT5G66570.1 (135)	AT5G66570	AT5G66570	AT5G66570-AT5G66570
E20230515_16.87416.87416.4.0.dta	4	4916.14	MGLGKSDTGGEPPEFGAAADGDADR(5)-EDFGGGHPDPNLTYAKELVAR(16)	Cross-Linked	PhoX_C	4916.14		1	0.999999	-3.3e-05	-0.006713	AT1G23190.1 (284)-AT1G23190.1 (274)/AT1G23190.1 (284)-AT1G70730.1 (275)/	Intra-Protein	31	1	30.5	20.5	1	1	0.708333	0.6	0	0	LysateXL_cross-linked_spectra.csv	EDFGGGHPDPNLTYAKELVAR(16)-MGLGKSDTGGEPPEFGAAADGDADR(5)	EDFGGGHPDPNLTYAKELVAR-MGLGKSDTGGEPPEFGAAADGDADR	AT1G23190.1 (284)-AT1G23190.1 (274)	AT1G23190	AT1G23190	AT1G23190-AT1G23190
E20230515_01.83668.83668.3.0.dta	3	2908.45	TVTKEMLENLFSEK(4)-GKVVSAKVSR(7)	Cross-Linked	PhoX_C	2908.45		1	0.999999	-0.001087	-0.373738	AT3G52150.1 (190)-AT3G52150.1 (207)/	Intra-Protein	17	1	34	30	1	1	0.923077	0.888889	0	1	LysateXL_cross-linked_spectra.csv	GKVVSAKVSR(7)-TVTKEMLENLFSEK(4)	GKVVSAKVSR-TVTKEMLENLFSEK	AT3G52150.1 (190)-AT3G52150.1 (207)	AT3G52150	AT3G52150	AT3G52150-AT3G52150
E20230515_13.71128.71128.4.0.dta	4	4295.2	KEETPVAPAPVETKPAAPVVAETK(14)-KEEILPAAPVTTETK(1)	Cross-Linked	PhoX_C	4295.2		1	0.999999	-0.003359	-0.782036	AT1G22530.1 (200)-AT1G22530.1 (211)/	Intra-Protein	28	1	35.5	23.5	1	1	0.913043	0.857143	0	0	LysateXL_cross-linked_spectra.csv	KEEILPAAPVTTETK(1)-KEETPVAPAPVETKPAAPVVAETK(14)	KEEILPAAPVTTETK-KEETPVAPAPVETKPAAPVVAETK	AT1G22530.1 (200)-AT1G22530.1 (211)	AT1G22530	AT1G22530	AT1G22530-AT1G22530
E20230515_11.77630.77630.5.0.dta	5	5473.64	ALQNTCLKTWGGRPENVNAAQTTLLAR(8)-AKANSLAQLGKYTGEGESEEAK(2)	Cross-Linked	PhoX_C	5473.65	Carbamidomethyl[C](6)	1	0.999999	-0.005263	-0.961516	AT4G38970.1 (347)-AT2G21330.1 (369)/AT4G38970.1 (347)-AT4G38970.1 (368)/	Intra-Protein	26	1	22.5	25.5	1	1	0.769231	0.809524	0	0	LysateXL_cross-linked_spectra.csv	AKANSLAQLGKYTGEGESEEAK(2)-ALQNTCLKTWGGRPENVNAAQTTLLAR(8)	AKANSLAQLGKYTGEGESEEAK-ALQNTCLKTWGGRPENVNAAQTTLLAR	AT4G38970.1 (347)-AT4G38970.1 (368)	AT4G38970	AT4G38970	AT4G38970-AT4G38970
E20230515_14.128017.128017.6.1.dta	6	7848.73	NIIHGSDGPETAKDEISLWFKPQELVSYTSNSEK(21)-NIIHGSDGPETAKDEISLWFKPQELVSYTSNSEK(13)	Cross-Linked	PhoX_C	7848.71		1	0.999999	0.019759	2.51749	AT4G11010.1 (219)-AT4G11010.1 (211)/	Intra-Protein	29	1	30	27	1	1	0.636364	0.636364	0	0	LysateXL_cross-linked_spectra.csv	NIIHGSDGPETAKDEISLWFKPQELVSYTSNSEK(13)-NIIHGSDGPETAKDEISLWFKPQELVSYTSNSEK(21)	NIIHGSDGPETAKDEISLWFKPQELVSYTSNSEK-NIIHGSDGPETAKDEISLWFKPQELVSYTSNSEK	AT4G11010.1 (219)-AT4G11010.1 (211)	AT4G11010	AT4G11010	AT4G11010-AT4G11010
E20230515_26.95585.95585.4.0.dta	4	4621.01	AYCKSGDTFEGEVQGFNGGGLLIR(4)-DTSDEASAAGPSDWKTAK(15)	Cross-Linked	PhoX_C	4621.01	Carbamidomethyl[C](3)	1	0.999999	0.001247	0.269854	AT3G23700.1 (105)-AT3G23700.1 (98)/	Intra-Protein	40	1	21	23	1	1	0.521739	0.647059	0	0	LysateXL_cross-linked_spectra.csv	AYCKSGDTFEGEVQGFNGGGLLIR(4)-DTSDEASAAGPSDWKTAK(15)	AYCKSGDTFEGEVQGFNGGGLLIR-DTSDEASAAGPSDWKTAK	AT3G23700.1 (105)-AT3G23700.1 (98)	AT3G23700	AT3G23700	AT3G23700-AT3G23700
E20230514_06.69865.69865.3.0.dta	3	2734.29	MPFVATKYYKPT(7)-GKPYEGSITK(2)	Cross-Linked	PhoX_C	2734.29		1	0.999999	0.003501	1.28041	AT1G11860.1 (403)-AT1G11860.1 (388)/	Intra-Protein	14	1	26	17	1	1	0.909091	0.888889	0	0	LysateXL_cross-linked_spectra.csv	GKPYEGSITK(2)-MPFVATKYYKPT(7)	GKPYEGSITK-MPFVATKYYKPT	AT1G11860.1 (403)-AT1G11860.1 (388)	AT1G11860	AT1G11860	AT1G11860-AT1G11860
E20230515_12.36029.36029.4.0.dta	4	2302.19	FKGGKYSLASK(2)-LKLKDYK(2)	Cross-Linked	PhoX_C	2302.19		1	0.999999	0.001641	0.7128	AT3G25230.1 (412)-AT3G25230.1 (461)/AT3G25230.1 (412)-AT5G48570.1 (471)/	Intra-Protein	27	1	22	20	1	1	0.9	1	1	1	LysateXL_cross-linked_spectra.csv	FKGGKYSLASK(2)-LKLKDYK(2)	FKGGKYSLASK-LKLKDYK	AT3G25230.1 (412)-AT3G25230.1 (461)	AT3G25230	AT3G25230	AT3G25230-AT3G25230
E20230514_08.89637.89637.4.0.dta	4	4253.99	SDYVQKPVPENVFEEVTKR(6)-SLHDYMTPYVSKSPR(12)	Cross-Linked	PhoX_C	4253.99		1	0.999999	-0.003264	-0.76728	AT4G20860.1 (380)-AT4G20860.1 (465)/	Intra-Protein	16	1	27.5	21.5	1	1	0.833333	0.785714	0	1	LysateXL_cross-linked_spectra.csv	SDYVQKPVPENVFEEVTKR(6)-SLHDYMTPYVSKSPR(12)	SDYVQKPVPENVFEEVTKR-SLHDYMTPYVSKSPR	AT4G20860.1 (380)-AT4G20860.1 (465)	AT4G20860	AT4G20860	AT4G20860-AT4G20860
E20230515_06.61042.61042.3.0.dta	3	3116.59	KVLNTGAPITVPVGR(1)-KTYDYGGKGAIGR(1)	Cross-Linked	PhoX_C	3116.59		1	0.999999	0.000886	0.284285	AT5G08670.1 (149)-AT5G08670.1 (73)/AT5G08670.1 (149)-AT5G08680.1 (76)/AT5G08670.1 (149)-AT5G08690.1 (73)/AT5G08680.1 (152)-AT5G08670.1 (73)/AT5G08680.1 (152)-AT5G08680.1 (76)/AT5G08680.1 (152)-AT5G08690.1 (73)/AT5G08690.1 (149)-AT5G08670.1 (73)/AT5G08690.1 (149)-AT5G08680.1 (76)/AT5G08690.1 (149)-AT5G08690.1 (73)/	Intra-Protein	22	1	26.5	21.5	1	1	0.928571	1	0	2	LysateXL_cross-linked_spectra.csv	KTYDYGGKGAIGR(1)-KVLNTGAPITVPVGR(1)	KTYDYGGKGAIGR-KVLNTGAPITVPVGR	AT5G08670.1 (149)-AT5G08670.1 (73)	AT5G08670	AT5G08670	AT5G08670-AT5G08670
E20230515_02.111426.111426.4.0.dta	4	3789.84	NASHLLKYDSMLGTFK(7)-KDSPLEVVVLNDSGGVK(1)	Cross-Linked	PhoX_C	3789.84		1	0.999999	-0.005624	-1.48397	AT1G42970.1 (127)-AT1G42970.1 (104)/	Intra-Protein	18	1	14.5	18.5	1	1	0.8	0.625	1	0	LysateXL_cross-linked_spectra.csv	KDSPLEVVVLNDSGGVK(1)-NASHLLKYDSMLGTFK(7)	KDSPLEVVVLNDSGGVK-NASHLLKYDSMLGTFK	AT1G42970.1 (127)-AT1G42970.1 (104)	AT1G42970	AT1G42970	AT1G42970-AT1G42970
E20230514_03.20098.20098.4.0.dta	4	2905.36	NYKESAGQETVK(3)-AAAEAAKKGPAKET(7)	Cross-Linked	PhoX_C	2905.36		1	0.999999	0.001367	0.470509	AT3G51260.1 (179)-AT3G51260.1 (243)/	Intra-Protein	11	1	26	22	1	1	0.818182	0.769231	0	1	LysateXL_cross-linked_spectra.csv	AAAEAAKKGPAKET(7)-NYKESAGQETVK(3)	AAAEAAKKGPAKET-NYKESAGQETVK	AT3G51260.1 (179)-AT3G51260.1 (243)	AT3G51260	AT3G51260	AT3G51260-AT3G51260
E20230515_13.119037.119037.4.0.dta	4	3423.71	YQKPLEDILAQNPR(3)-LNEVQSWIKSGLR(9)	Cross-Linked	PhoX_C	3423.71		1	0.999999	-0.000338	-0.098723	AT3G55400.1 (235)-AT3G55400.1 (262)/	Intra-Protein	28	1	30.5	28.5	1	1	1	0.916667	0	0	LysateXL_cross-linked_spectra.csv	LNEVQSWIKSGLR(9)-YQKPLEDILAQNPR(3)	LNEVQSWIKSGLR-YQKPLEDILAQNPR	AT3G55400.1 (235)-AT3G55400.1 (262)	AT3G55400	AT3G55400	AT3G55400-AT3G55400
E20230514_03.67276.67276.4.0.dta	4	3883.08	KLIGKTDPLQAEPGTIR(1)-KLIGKTDPLQAEPGTIR(1)	Cross-Linked	PhoX_C	3883.07		1	0.999999	0.004936	1.27116	AT5G63310.1 (168)-AT5G63310.1 (168)/	Intra-Protein	11	1	31	31	1	1	0.8125	0.8125	0	0	LysateXL_cross-linked_spectra.csv	KLIGKTDPLQAEPGTIR(1)-KLIGKTDPLQAEPGTIR(1)	KLIGKTDPLQAEPGTIR-KLIGKTDPLQAEPGTIR	AT5G63310.1 (168)-AT5G63310.1 (168)	AT5G63310	AT5G63310	AT5G63310-AT5G63310
E20230515_33.86523.86523.3.0.dta	3	3634.69	GNVEPEAVFQTVSKTGK(14)-KTSYWPVEAEAEPK(1)	Cross-Linked	PhoX_C	3634.7		1	0.999999	-0.004718	-1.29804	AT3G56240.1 (59)-AT3G56240.1 (63)/	Intra-Protein	46	1	34.5	22.5	1	1	0.875	0.923077	0	0	LysateXL_cross-linked_spectra.csv	GNVEPEAVFQTVSKTGK(14)-KTSYWPVEAEAEPK(1)	GNVEPEAVFQTVSKTGK-KTSYWPVEAEAEPK	AT3G56240.1 (59)-AT3G56240.1 (63)	AT3G56240	AT3G56240	AT3G56240-AT3G56240
E20230515_05.99637.99637.5.0.dta	5	3530.83	AKDELAGSIQKGVEFIRK(11)-DDLFKINAGIVK(5)	Cross-Linked	PhoX_C	3530.83		1	0.999999	7.6e-05	0.021525	AT5G09660.1 (347)-AT5G09660.1 (133)/	Intra-Protein	21	1	24	18	1	1	0.705882	0.909091	0	0	LysateXL_cross-linked_spectra.csv	AKDELAGSIQKGVEFIRK(11)-DDLFKINAGIVK(5)	AKDELAGSIQKGVEFIRK-DDLFKINAGIVK	AT5G09660.1 (347)-AT5G09660.1 (133)	AT5G09660	AT5G09660	AT5G09660-AT5G09660
E20230515_33.94955.94955.5.0.dta	5	5572.51	MGLGKSDTGGEPPEFGAAADGDADRNMILGK(5)-EDFGGGHPDPNLTYAKELVAR(16)	Cross-Linked	PhoX_C	5572.51		1	0.999999	-0.002465	-0.44235	AT1G23190.1 (284)-AT1G23190.1 (274)/AT1G23190.1 (284)-AT1G70730.1 (275)/	Intra-Protein	46	1	39	24	1	1	0.7	0.65	0	1	LysateXL_cross-linked_spectra.csv	EDFGGGHPDPNLTYAKELVAR(16)-MGLGKSDTGGEPPEFGAAADGDADRNMILGK(5)	EDFGGGHPDPNLTYAKELVAR-MGLGKSDTGGEPPEFGAAADGDADRNMILGK	AT1G23190.1 (284)-AT1G23190.1 (274)	AT1G23190	AT1G23190	AT1G23190-AT1G23190
E20230514_08.91862.91862.4.1.dta	4	3817.7	KGKMCCLFINDLDAGAGR(3)-GQGKSFQCELVMAK(4)	Cross-Linked	PhoX_C	3817.7	Carbamidomethyl[C](5);Carbamidomethyl[C](6);Carbamidomethyl[C](29)	1	0.999999	-0.003488	-0.913638	AT2G39730.1 (221)-AT2G39730.1 (171)/	Intra-Protein	16	1	11.5	17.5	1	1	0.647059	0.846154	0	0	LysateXL_cross-linked_spectra.csv	GQGKSFQCELVMAK(4)-KGKMCCLFINDLDAGAGR(3)	GQGKSFQCELVMAK-KGKMCCLFINDLDAGAGR	AT2G39730.1 (221)-AT2G39730.1 (171)	AT2G39730	AT2G39730	AT2G39730-AT2G39730
E20230515_01.14879.14879.4.0.dta	4	2739.3	KVDEKEGTTTGGR(1)-GGKNSAPTPVPK(3)	Cross-Linked	PhoX_C	2739.3		1	0.999999	0.000303	0.110612	AT3G47070.1 (57)-AT3G47070.1 (76)/	Intra-Protein	17	1	25	37	1	1	1	1	2	0	LysateXL_cross-linked_spectra.csv	GGKNSAPTPVPK(3)-KVDEKEGTTTGGR(1)	GGKNSAPTPVPK-KVDEKEGTTTGGR	AT3G47070.1 (57)-AT3G47070.1 (76)	AT3G47070	AT3G47070	AT3G47070-AT3G47070
E20230515_28.100952.100952.4.0.dta	4	4087.03	VTQIKNLIEQAEQDYEKEKLNER(5)-KGVVTLEEGK(1)	Cross-Linked	PhoX_C	4087.03		1	0.999999	0.000865	0.211645	AT1G55490.1 (404)-AT1G55490.1 (226)/AT1G55490.1 (404)-AT3G13470.1 (222)/AT1G55490.1 (404)-AT5G56500.1 (222)/	Intra-Protein	41	1	36	20	1	1	0.909091	1	0	2	LysateXL_cross-linked_spectra.csv	KGVVTLEEGK(1)-VTQIKNLIEQAEQDYEKEKLNER(5)	KGVVTLEEGK-VTQIKNLIEQAEQDYEKEKLNER	AT1G55490.1 (404)-AT1G55490.1 (226)	AT1G55490	AT1G55490	AT1G55490-AT1G55490
E20230515_23.94643.94643.4.0.dta	4	3064.42	GKFEELCSDLLDR(2)-KDEGIDLLKDK(1)	Cross-Linked	PhoX_C	3064.42	Carbamidomethyl[C](7)	1	0.999999	0.000198	0.064613	AT5G49910.1 (375)-AT4G24280.1 (317)/AT5G49910.1 (375)-AT5G49910.1 (317)/	Intra-Protein	37	1	38	27	1	1	0.916667	1	0	1	LysateXL_cross-linked_spectra.csv	GKFEELCSDLLDR(2)-KDEGIDLLKDK(1)	GKFEELCSDLLDR-KDEGIDLLKDK	AT5G49910.1 (375)-AT5G49910.1 (317)	AT5G49910	AT5G49910	AT5G49910-AT5G49910
E20230515_31.52273.52273.5.1.dta	5	3820.76	VFTKSGGHHTSEDYAVR(4)-GKEPKDEVQIYTWK(5)	Cross-Linked	PhoX_C	3820.76		1	0.999999	-0.001579	-0.413268	AT2G45640.1 (48)-AT2G45640.1 (66)/	Intra-Protein	44	1	17	18	1	1	0.8125	0.923077	0	1	LysateXL_cross-linked_spectra.csv	GKEPKDEVQIYTWK(5)-VFTKSGGHHTSEDYAVR(4)	GKEPKDEVQIYTWK-VFTKSGGHHTSEDYAVR	AT2G45640.1 (48)-AT2G45640.1 (66)	AT2G45640	AT2G45640	AT2G45640-AT2G45640
E20230515_33.94917.94917.5.0.dta	5	5572.51	MGLGKSDTGGEPPEFGAAADGDADRNMILGK(5)-EDFGGGHPDPNLTYAKELVAR(16)	Cross-Linked	PhoX_C	5572.51		1	0.999999	-0.002465	-0.44235	AT1G23190.1 (284)-AT1G23190.1 (274)/AT1G23190.1 (284)-AT1G70730.1 (275)/	Intra-Protein	46	1	41	25	1	1	0.766667	0.7	0	1	LysateXL_cross-linked_spectra.csv	EDFGGGHPDPNLTYAKELVAR(16)-MGLGKSDTGGEPPEFGAAADGDADRNMILGK(5)	EDFGGGHPDPNLTYAKELVAR-MGLGKSDTGGEPPEFGAAADGDADRNMILGK	AT1G23190.1 (284)-AT1G23190.1 (274)	AT1G23190	AT1G23190	AT1G23190-AT1G23190
E20230515_12.88311.88311.3.0.dta	3	3183.56	FIISEIKQNFPR(7)-KDESVNYQLKMK(10)	Cross-Linked	PhoX_C	3183.56		1	0.999999	0.0016	0.502582	AT3G51800.1 (268)-AT3G51800.1 (256)/	Intra-Protein	27	1	18.5	21.5	1	1	0.909091	0.909091	0	0	LysateXL_cross-linked_spectra.csv	FIISEIKQNFPR(7)-KDESVNYQLKMK(10)	FIISEIKQNFPR-KDESVNYQLKMK	AT3G51800.1 (268)-AT3G51800.1 (256)	AT3G51800	AT3G51800	AT3G51800-AT3G51800
E20230514_05.93889.93889.4.0.dta	4	3640.83	KGGTSIEDLAEKFPDMIIK(1)-VVDGLAPKAADRK(8)	Cross-Linked	PhoX_C	3640.83		1	0.999999	0.001005	0.276036	AT2G20420.1 (162)-AT2G20420.1 (204)/	Intra-Protein	13	1	22.5	21.5	1	1	0.722222	0.833333	0	0	LysateXL_cross-linked_spectra.csv	KGGTSIEDLAEKFPDMIIK(1)-VVDGLAPKAADRK(8)	KGGTSIEDLAEKFPDMIIK-VVDGLAPKAADRK	AT2G20420.1 (162)-AT2G20420.1 (204)	AT2G20420	AT2G20420	AT2G20420-AT2G20420
E20230515_32.63412.63412.4.0.dta	4	3907.79	LTGKHETASIDQFSWGVANR(4)-DTEAKGKGYLEDR(5)	Cross-Linked	PhoX_C	3907.79		1	0.999999	-0.002288	-0.585497	AT5G35630.1 (353)-AT5G35630.1 (382)/	Intra-Protein	45	1	40.5	15.5	1	1	0.789474	0.916667	1	0	LysateXL_cross-linked_spectra.csv	DTEAKGKGYLEDR(5)-LTGKHETASIDQFSWGVANR(4)	DTEAKGKGYLEDR-LTGKHETASIDQFSWGVANR	AT5G35630.1 (353)-AT5G35630.1 (382)	AT5G35630	AT5G35630	AT5G35630-AT5G35630
E20230514_03.137176.137176.4.1.dta	4	5034.29	EGPPVFEQPEMTYEKLMEYGNMLVMEQENVK(15)-KFVESLGVEK(1)	Cross-Linked	PhoX_C	5034.29		1	0.999999	0.003165	0.628689	AT2G39730.1 (392)-AT2G39730.1 (359)/	Intra-Protein	11	1	62.5	21.5	1	1	0.966667	1	0	2	LysateXL_cross-linked_spectra.csv	EGPPVFEQPEMTYEKLMEYGNMLVMEQENVK(15)-KFVESLGVEK(1)	EGPPVFEQPEMTYEKLMEYGNMLVMEQENVK-KFVESLGVEK	AT2G39730.1 (392)-AT2G39730.1 (359)	AT2G39730	AT2G39730	AT2G39730-AT2G39730
E20230515_34.69510.69510.3.1.dta	3	2702.21	KATGYPVFMEK(1)-NCKSLENMVK(3)	Cross-Linked	PhoX_C	2702.21	Carbamidomethyl[C](16)	1	0.999999	-0.000748	-0.276811	AT3G14990.1 (124)-AT3G14990.1 (87)/	Intra-Protein	47	1	19	14	1	1	0.9	1	0	1	LysateXL_cross-linked_spectra.csv	KATGYPVFMEK(1)-NCKSLENMVK(3)	KATGYPVFMEK-NCKSLENMVK	AT3G14990.1 (124)-AT3G14990.1 (87)	AT3G14990	AT3G14990	AT3G14990-AT3G14990
E20230514_08.91850.91850.4.1.dta	4	3817.7	KGKMCCLFINDLDAGAGR(3)-GQGKSFQCELVMAK(4)	Cross-Linked	PhoX_C	3817.7	Carbamidomethyl[C](5);Carbamidomethyl[C](6);Carbamidomethyl[C](29)	1	0.999999	-0.003488	-0.913638	AT2G39730.1 (221)-AT2G39730.1 (171)/	Intra-Protein	16	1	25.5	19.5	1	1	0.705882	0.923077	1	1	LysateXL_cross-linked_spectra.csv	GQGKSFQCELVMAK(4)-KGKMCCLFINDLDAGAGR(3)	GQGKSFQCELVMAK-KGKMCCLFINDLDAGAGR	AT2G39730.1 (221)-AT2G39730.1 (171)	AT2G39730	AT2G39730	AT2G39730-AT2G39730
E20230515_21.102450.102450.4.1.dta	4	3648.68	IKVANPIVEMDGDEMTR(2)-LDDNAKLLDFTEK(6)	Cross-Linked	PhoX_C	3648.68		1	0.999999	-2.8e-05	-0.007674	AT1G65930.1 (7)-AT1G65930.1 (351)/	Intra-Protein	35	1	15	14	1	1	0.625	0.833333	0	0	LysateXL_cross-linked_spectra.csv	IKVANPIVEMDGDEMTR(2)-LDDNAKLLDFTEK(6)	IKVANPIVEMDGDEMTR-LDDNAKLLDFTEK	AT1G65930.1 (7)-AT1G65930.1 (351)	AT1G65930	AT1G65930	AT1G65930-AT1G65930
E20230515_32.97100.97100.4.0.dta	4	3000.39	EYKLTYYTPEYETK(3)-ASVGFKAGVK(6)	Cross-Linked	PhoX_C	3000.4		1	0.999999	-0.001682	-0.560593	ATCG00490.1 (21)-ATCG00490.1 (14)/	Intra-Protein	45	1	17.5	11.5	1	1	0.769231	0.777778	0	1	LysateXL_cross-linked_spectra.csv	ASVGFKAGVK(6)-EYKLTYYTPEYETK(3)	ASVGFKAGVK-EYKLTYYTPEYETK	ATCG00490.1 (21)-ATCG00490.1 (14)	ATCG00490	ATCG00490	ATCG00490-ATCG00490
E20230514_05.86756.86756.4.0.dta	4	3817.7	KGKMCCLFINDLDAGAGR(3)-GQGKSFQCELVMAK(4)	Cross-Linked	PhoX_C	3817.7	Carbamidomethyl[C](5);Carbamidomethyl[C](6);Carbamidomethyl[C](29)	1	0.999999	0.002096	0.549021	AT2G39730.1 (221)-AT2G39730.1 (171)/	Intra-Protein	13	1	27.5	19.5	1	1	0.764706	0.923077	1	1	LysateXL_cross-linked_spectra.csv	GQGKSFQCELVMAK(4)-KGKMCCLFINDLDAGAGR(3)	GQGKSFQCELVMAK-KGKMCCLFINDLDAGAGR	AT2G39730.1 (221)-AT2G39730.1 (171)	AT2G39730	AT2G39730	AT2G39730-AT2G39730
E20230514_06.109698.109698.6.0.dta	6	5285.54	LSGGDHIHAGTVVGKLEGDRESTLGFVDLLR(15)-EYKLTYYTPEYETK(3)	Cross-Linked	PhoX_C	5285.54		1	0.999999	0.007014	1.32702	ATCG00490.1 (334)-ATCG00490.1 (21)/	Intra-Protein	14	1	24	16	1	1	0.633333	0.692308	0	0	LysateXL_cross-linked_spectra.csv	EYKLTYYTPEYETK(3)-LSGGDHIHAGTVVGKLEGDRESTLGFVDLLR(15)	EYKLTYYTPEYETK-LSGGDHIHAGTVVGKLEGDRESTLGFVDLLR	ATCG00490.1 (334)-ATCG00490.1 (21)	ATCG00490	ATCG00490	ATCG00490-ATCG00490
E20230515_12.109600.109600.4.2.dta	4	5243.53	TVQFVDWCPTGFKCGINYQPPTVVPGGDLAK(13)-GDVVPKDVNAAVGTIK(6)	Cross-Linked	PhoX_C	5243.53	Carbamidomethyl[C](8);Carbamidomethyl[C](14)	1	0.999999	0.002013	0.383902	AT5G19770.1 (352)-AT1G04820.1 (326)/AT5G19770.1 (352)-AT1G50010.1 (326)/AT5G19770.1 (352)-AT4G14960.1 (326)/AT5G19770.1 (352)-AT5G19770.1 (326)/AT5G19770.1 (352)-AT5G19780.1 (326)/AT5G19780.1 (352)-AT1G04820.1 (326)/AT5G19780.1 (352)-AT1G50010.1 (326)/AT5G19780.1 (352)-AT4G14960.1 (326)/AT5G19780.1 (352)-AT5G19770.1 (326)/AT5G19780.1 (352)-AT5G19780.1 (326)/	Intra-Protein	27	1	28.5	15.5	1	1	0.6	0.666667	0	0	LysateXL_cross-linked_spectra.csv	GDVVPKDVNAAVGTIK(6)-TVQFVDWCPTGFKCGINYQPPTVVPGGDLAK(13)	GDVVPKDVNAAVGTIK-TVQFVDWCPTGFKCGINYQPPTVVPGGDLAK	AT5G19770.1 (352)-AT5G19770.1 (326)	AT5G19770	AT5G19770	AT5G19770-AT5G19770
E20230515_24.112236.112236.5.0.dta	5	5534.58	GASGMSKNPDFLEQVSSHFGQSDNIIVGCQSGGR(7)-SIKATTDLLHAGFTGVK(3)	Cross-Linked	PhoX_C	5534.58	Carbamidomethyl[C](29)	1	0.999999	0.004359	0.787594	AT5G66040.1 (58)-AT5G66040.1 (88)/	Intra-Protein	38	1	43.5	17.5	1	1	0.787879	0.6875	0	1	LysateXL_cross-linked_spectra.csv	GASGMSKNPDFLEQVSSHFGQSDNIIVGCQSGGR(7)-SIKATTDLLHAGFTGVK(3)	GASGMSKNPDFLEQVSSHFGQSDNIIVGCQSGGR-SIKATTDLLHAGFTGVK	AT5G66040.1 (58)-AT5G66040.1 (88)	AT5G66040	AT5G66040	AT5G66040-AT5G66040
E20230515_07.82456.82456.4.1.dta	4	6227.98	GILAMDESNATCGKRLDSIGLENTEANR(14)-ALQNTCLKTWGGRPENVNAAQTTLLAR(8)	Cross-Linked	PhoX_C	6227.97	Carbamidomethyl[C](12);Carbamidomethyl[C](37)	1	0.999999	0.008198	1.31632	AT4G38970.1 (81)-AT4G38970.1 (347)/	Intra-Protein	23	1	19.5	15.5	1	1	0.592593	0.5	0	0	LysateXL_cross-linked_spectra.csv	ALQNTCLKTWGGRPENVNAAQTTLLAR(8)-GILAMDESNATCGKRLDSIGLENTEANR(14)	ALQNTCLKTWGGRPENVNAAQTTLLAR-GILAMDESNATCGKRLDSIGLENTEANR	AT4G38970.1 (81)-AT4G38970.1 (347)	AT4G38970	AT4G38970	AT4G38970-AT4G38970
E20230515_07.82448.82448.5.0.dta	5	6227.96	GILAMDESNATCGKRLDSIGLENTEANR(14)-ALQNTCLKTWGGRPENVNAAQTTLLAR(8)	Cross-Linked	PhoX_C	6227.97	Carbamidomethyl[C](12);Carbamidomethyl[C](37)	1	0.999999	-0.005757	-0.924378	AT4G38970.1 (81)-AT4G38970.1 (347)/	Intra-Protein	23	1	30	35	1	1	0.740741	0.923077	0	0	LysateXL_cross-linked_spectra.csv	ALQNTCLKTWGGRPENVNAAQTTLLAR(8)-GILAMDESNATCGKRLDSIGLENTEANR(14)	ALQNTCLKTWGGRPENVNAAQTTLLAR-GILAMDESNATCGKRLDSIGLENTEANR	AT4G38970.1 (81)-AT4G38970.1 (347)	AT4G38970	AT4G38970	AT4G38970-AT4G38970
E20230513_01.45247.45247.4.1.dta	4	3614.76	FYKEEEKNDPEFAKK(7)-RPFAAIVGGSKVSSK(11)	Cross-Linked	PhoX_C	3614.76		1	0.999999	0.001378	0.381215	AT3G12780.1 (204)-AT1G56190.1 (274)/AT3G12780.1 (204)-AT3G12780.1 (277)/	Intra-Protein	1	1	27	20	1	1	0.928571	0.857143	0	0	LysateXL_cross-linked_spectra.csv	FYKEEEKNDPEFAKK(7)-RPFAAIVGGSKVSSK(11)	FYKEEEKNDPEFAKK-RPFAAIVGGSKVSSK	AT3G12780.1 (204)-AT3G12780.1 (277)	AT3G12780	AT3G12780	AT3G12780-AT3G12780
E20230515_23.113572.113572.4.0.dta	4	3789.87	YKLPYTLLSDEGNKVR(14)-KDWGVPGDLFGALPGR(1)	Cross-Linked	PhoX_C	3789.87		1	0.999999	7e-05	0.01847	AT3G26060.1 (163)-AT3G26060.1 (166)/	Intra-Protein	37	1	17.5	24.5	1	1	0.733333	0.866667	2	0	LysateXL_cross-linked_spectra.csv	KDWGVPGDLFGALPGR(1)-YKLPYTLLSDEGNKVR(14)	KDWGVPGDLFGALPGR-YKLPYTLLSDEGNKVR	AT3G26060.1 (163)-AT3G26060.1 (166)	AT3G26060	AT3G26060	AT3G26060-AT3G26060
E20230515_37.86100.86100.4.0.dta	4	3581.68	ETTEIAEGKMFSPGNLR(9)-EKGIFTNVTSPTAK(2)	Cross-Linked	PhoX_C	3581.69		1	0.999999	-0.004016	-1.12126	AT3G55800.1 (259)-AT3G55800.1 (307)/	Intra-Protein	50	1	25	13	1	1	0.875	0.769231	0	0	LysateXL_cross-linked_spectra.csv	EKGIFTNVTSPTAK(2)-ETTEIAEGKMFSPGNLR(9)	EKGIFTNVTSPTAK-ETTEIAEGKMFSPGNLR	AT3G55800.1 (259)-AT3G55800.1 (307)	AT3G55800	AT3G55800	AT3G55800-AT3G55800
E20230515_12.87847.87847.4.0.dta	4	3147.49	GQEKIIADVVPSEEFDK(4)-AKEFGVIDR(2)	Cross-Linked	PhoX_C	3147.49		1	0.999999	-0.00236	-0.749803	AT1G09130.1 (309)-AT1G09130.1 (294)/	Intra-Protein	27	1	27	10	1	1	0.75	0.875	0	2	LysateXL_cross-linked_spectra.csv	AKEFGVIDR(2)-GQEKIIADVVPSEEFDK(4)	AKEFGVIDR-GQEKIIADVVPSEEFDK	AT1G09130.1 (309)-AT1G09130.1 (294)	AT1G09130	AT1G09130	AT1G09130-AT1G09130
E20230515_23.72006.72006.4.0.dta	4	5145.37	KTEQVKDNDLPTDSPYMATGTLEDYKLK(1)-MEAGKTPPTTTTTTEK(5)	Cross-Linked	PhoX_C	5145.37	Acetyl[ProteinN-term](31)	1	0.999999	0.000743	0.144402	AT2G23120.1 (17)-AT2G23120.1 (5)/	Intra-Protein	37	1	26.5	20.5	1	1	0.666667	0.933333	0	0	LysateXL_cross-linked_spectra.csv	KTEQVKDNDLPTDSPYMATGTLEDYKLK(1)-MEAGKTPPTTTTTTEK(5)	KTEQVKDNDLPTDSPYMATGTLEDYKLK-MEAGKTPPTTTTTTEK	AT2G23120.1 (17)-AT2G23120.1 (5)	AT2G23120	AT2G23120	AT2G23120-AT2G23120
E20230515_11.136210.136210.6.3.dta	6	5324.57	LSGGDHIHAGTVVGKLEGDRESTLGFVDLLR(15)-EITFNFPTIDKLDGQE(11)	Cross-Linked	PhoX_C	5324.58		1	0.999999	-0.008456	-1.58811	ATCG00490.1 (334)-ATCG00490.1 (474)/	Intra-Protein	26	1	29	22	1	1	0.6	0.733333	0	0	LysateXL_cross-linked_spectra.csv	EITFNFPTIDKLDGQE(11)-LSGGDHIHAGTVVGKLEGDRESTLGFVDLLR(15)	EITFNFPTIDKLDGQE-LSGGDHIHAGTVVGKLEGDRESTLGFVDLLR	ATCG00490.1 (334)-ATCG00490.1 (474)	ATCG00490	ATCG00490	ATCG00490-ATCG00490
E20230513_01.86154.86154.3.1.dta	3	3288.57	SSIFDANAGIGLSKSFVK(14)-LEKGASYEDVK(3)	Cross-Linked	PhoX_C	3288.57		1	0.999999	-0.001655	-0.503258	AT1G79530.1 (389)-AT1G79530.1 (335)/	Intra-Protein	1	1	41.5	11.5	1	1	0.941176	0.9	0	0	LysateXL_cross-linked_spectra.csv	LEKGASYEDVK(3)-SSIFDANAGIGLSKSFVK(14)	LEKGASYEDVK-SSIFDANAGIGLSKSFVK	AT1G79530.1 (389)-AT1G79530.1 (335)	AT1G79530	AT1G79530	AT1G79530-AT1G79530
E20230515_11.99635.99635.4.0.dta	4	4041.97	SEEAFNAAKNLMPGGVNSPVR(9)-AFKSVGGQPVLIDSVK(3)	Cross-Linked	PhoX_C	4041.98		1	0.999999	-0.003221	-0.796887	AT3G48730.1 (59)-AT5G63570.1 (76)/AT5G63570.1 (61)-AT5G63570.1 (76)/	Intra-Protein	26	1	37	23	1	1	0.85	0.866667	0	1	LysateXL_cross-linked_spectra.csv	AFKSVGGQPVLIDSVK(3)-SEEAFNAAKNLMPGGVNSPVR(9)	AFKSVGGQPVLIDSVK-SEEAFNAAKNLMPGGVNSPVR	AT5G63570.1 (61)-AT5G63570.1 (76)	AT5G63570	AT5G63570	AT5G63570-AT5G63570
E20230515_25.64591.64591.4.3.dta	4	3439.59	INKMLSCAGADRLQTGMR(3)-GAFGKALGTCAR(5)	Cross-Linked	PhoX_C	3439.59	Carbamidomethyl[C](7);Carbamidomethyl[C](31)	1	0.999999	-0.002372	-0.689617	AT1G14320.1 (101)-AT1G14320.1 (121)/AT1G14320.1 (101)-AT1G26910.1 (121)/AT1G14320.1 (101)-AT1G66580.1 (121)/AT1G26910.1 (101)-AT1G14320.1 (121)/AT1G26910.1 (101)-AT1G26910.1 (121)/AT1G26910.1 (101)-AT1G66580.1 (121)/AT1G66580.1 (101)-AT1G14320.1 (121)/AT1G66580.1 (101)-AT1G26910.1 (121)/AT1G66580.1 (101)-AT1G66580.1 (121)/	Intra-Protein	39	1	15	25	1	1	0.705882	0.909091	1	0	LysateXL_cross-linked_spectra.csv	GAFGKALGTCAR(5)-INKMLSCAGADRLQTGMR(3)	GAFGKALGTCAR-INKMLSCAGADRLQTGMR	AT1G14320.1 (101)-AT1G14320.1 (121)	AT1G14320	AT1G14320	AT1G14320-AT1G14320
E20230515_03.95384.95384.5.0.dta	5	3623.7	MGYAPFSAPAEEAAISALKR(19)-KFTSAFPHVER(1)	Cross-Linked	PhoX_C	3623.7	Oxidation[M](1)	1	0.999999	0.002013	0.555509	AT1G57720.1 (135)-AT1G57720.1 (178)/	Intra-Protein	19	1	48.5	14.5	1	1	0.894737	0.9	0	0	LysateXL_cross-linked_spectra.csv	KFTSAFPHVER(1)-MGYAPFSAPAEEAAISALKR(19)	KFTSAFPHVER-MGYAPFSAPAEEAAISALKR	AT1G57720.1 (135)-AT1G57720.1 (178)	AT1G57720	AT1G57720	AT1G57720-AT1G57720
E20230514_05.71791.71791.3.0.dta	3	3670.72	KDHSDVSNQLYANYAIGK(1)-IPAKTLDQFYSR(4)	Cross-Linked	PhoX_C	3670.72		1	0.999999	0.002079	0.566374	AT1G20260.1 (390)-AT1G20260.1 (475)/AT1G20260.1 (390)-AT1G76030.1 (474)/AT1G20260.1 (390)-AT4G38510.1 (475)/AT1G76030.1 (389)-AT1G20260.1 (475)/AT1G76030.1 (389)-AT1G76030.1 (474)/AT1G76030.1 (389)-AT4G38510.1 (475)/	Intra-Protein	13	1	34	19	1	1	0.882353	0.909091	0	1	LysateXL_cross-linked_spectra.csv	IPAKTLDQFYSR(4)-KDHSDVSNQLYANYAIGK(1)	IPAKTLDQFYSR-KDHSDVSNQLYANYAIGK	AT1G20260.1 (390)-AT1G20260.1 (475)	AT1G20260	AT1G20260	AT1G20260-AT1G20260
E20230515_23.101259.101259.3.0.dta	3	3317.62	VTQIKNLIEQAEQDYEK(5)-KGVVTLEEGK(1)	Cross-Linked	PhoX_C	3317.62		1	0.999999	-0.003071	-0.925664	AT1G55490.1 (404)-AT1G55490.1 (226)/AT1G55490.1 (404)-AT3G13470.1 (222)/AT1G55490.1 (404)-AT5G56500.1 (222)/	Intra-Protein	37	1	35.5	15.5	1	1	0.9375	1	0	1	LysateXL_cross-linked_spectra.csv	KGVVTLEEGK(1)-VTQIKNLIEQAEQDYEK(5)	KGVVTLEEGK-VTQIKNLIEQAEQDYEK	AT1G55490.1 (404)-AT1G55490.1 (226)	AT1G55490	AT1G55490	AT1G55490-AT1G55490
E20230515_05.82755.82755.4.0.dta	4	3197.56	ELLVGKDDELLQTDTK(6)-AGGLLDKEGGVR(7)	Cross-Linked	PhoX_C	3197.56		1	0.999999	-0.002107	-0.65894	AT5G02240.1 (191)-AT5G02240.1 (180)/	Intra-Protein	21	1	33	14	1	1	0.933333	0.909091	0	1	LysateXL_cross-linked_spectra.csv	AGGLLDKEGGVR(7)-ELLVGKDDELLQTDTK(6)	AGGLLDKEGGVR-ELLVGKDDELLQTDTK	AT5G02240.1 (191)-AT5G02240.1 (180)	AT5G02240	AT5G02240	AT5G02240-AT5G02240
E20230514_01.76023.76023.5.0.dta	5	3904.83	KAFPFRDQHFFASVEK(1)-KEADFTTDDMILSKK(1)	Cross-Linked	PhoX_C	3904.83		1	0.999999	-0.001599	-0.409493	AT1G09340.1 (313)-AT1G09340.1 (360)/	Intra-Protein	9	1	24.5	34.5	1	1	0.933333	0.928571	1	1	LysateXL_cross-linked_spectra.csv	KAFPFRDQHFFASVEK(1)-KEADFTTDDMILSKK(1)	KAFPFRDQHFFASVEK-KEADFTTDDMILSKK	AT1G09340.1 (313)-AT1G09340.1 (360)	AT1G09340	AT1G09340	AT1G09340-AT1G09340
E20230514_03.88967.88967.4.0.dta	4	3444.7	SINKAVVTVPAYFNDAQR(4)-DAGKIAGLDVQR(4)	Cross-Linked	PhoX_C	3444.69		1	0.999999	0.002489	0.72256	AT4G37910.1 (187)-AT4G37910.1 (209)/	Intra-Protein	11	1	24.5	13.5	1	1	0.705882	0.909091	0	1	LysateXL_cross-linked_spectra.csv	DAGKIAGLDVQR(4)-SINKAVVTVPAYFNDAQR(4)	DAGKIAGLDVQR-SINKAVVTVPAYFNDAQR	AT4G37910.1 (187)-AT4G37910.1 (209)	AT4G37910	AT4G37910	AT4G37910-AT4G37910
E20230515_34.69332.69332.3.0.dta	3	2478.26	LSEEDQAVFKK(10)-YIKLLTPK(3)	Cross-Linked	PhoX_C	2478.26		1	0.999999	-0.001092	-0.440632	AT3G16640.1 (111)-AT3G16640.1 (96)/	Intra-Protein	47	1	29.5	18.5	1	1	1	1	1	1	LysateXL_cross-linked_spectra.csv	LSEEDQAVFKK(10)-YIKLLTPK(3)	LSEEDQAVFKK-YIKLLTPK	AT3G16640.1 (111)-AT3G16640.1 (96)	AT3G16640	AT3G16640	AT3G16640-AT3G16640
E20230515_03.107411.107411.4.0.dta	4	3790.79	KTPNSYMLQQFDNPANPK(1)-GMTGAIQKAEEILK(8)	Cross-Linked	PhoX_C	3790.79		1	0.999999	0.002514	0.663187	AT2G43750.1 (208)-AT2G43750.1 (201)/	Intra-Protein	19	1	28.5	18.5	1	1	0.764706	0.846154	0	1	LysateXL_cross-linked_spectra.csv	GMTGAIQKAEEILK(8)-KTPNSYMLQQFDNPANPK(1)	GMTGAIQKAEEILK-KTPNSYMLQQFDNPANPK	AT2G43750.1 (208)-AT2G43750.1 (201)	AT2G43750	AT2G43750	AT2G43750-AT2G43750
E20230515_13.83667.83667.3.0.dta	3	3160.58	TENVAKAQATFLTR(6)-ALQQSTLKAWAGK(8)	Cross-Linked	PhoX_C	3160.58		1	0.999999	-0.00164	-0.518892	AT4G26530.1 (317)-AT4G26530.1 (306)/	Intra-Protein	28	1	28	28	1	1	0.923077	0.916667	0	1	LysateXL_cross-linked_spectra.csv	ALQQSTLKAWAGK(8)-TENVAKAQATFLTR(6)	ALQQSTLKAWAGK-TENVAKAQATFLTR	AT4G26530.1 (317)-AT4G26530.1 (306)	AT4G26530	AT4G26530	AT4G26530-AT4G26530
E20230515_32.110775.110775.5.0.dta	5	5463.6	IRDCLTQLYAKDITPDDKQELDEALQR(11)-VSEDDKLIEYDALLLDR(6)	Cross-Linked	PhoX_C	5463.62	Carbamidomethyl[C](4)	1	0.999999	-0.015068	-2.75788	AT2G42600.1 (198)-AT2G42600.1 (29)/	Intra-Protein	45	1	27.5	12.5	1	1	0.846154	0.6875	0	0	LysateXL_cross-linked_spectra.csv	IRDCLTQLYAKDITPDDKQELDEALQR(11)-VSEDDKLIEYDALLLDR(6)	IRDCLTQLYAKDITPDDKQELDEALQR-VSEDDKLIEYDALLLDR	AT2G42600.1 (198)-AT2G42600.1 (29)	AT2G42600	AT2G42600	AT2G42600-AT2G42600
E20230515_32.50711.50711.5.0.dta	5	3486.66	FYKEEEKNDPEFAK(7)-RPFAAIVGGSKVSSK(11)	Cross-Linked	PhoX_C	3486.66		1	0.999999	-0.001275	-0.365679	AT3G12780.1 (204)-AT1G56190.1 (274)/AT3G12780.1 (204)-AT3G12780.1 (277)/	Intra-Protein	45	1	16.5	20.5	1	1	0.846154	0.714286	0	0	LysateXL_cross-linked_spectra.csv	FYKEEEKNDPEFAK(7)-RPFAAIVGGSKVSSK(11)	FYKEEEKNDPEFAK-RPFAAIVGGSKVSSK	AT3G12780.1 (204)-AT3G12780.1 (277)	AT3G12780	AT3G12780	AT3G12780-AT3G12780
E20230515_14.117919.117919.4.1.dta	4	3374.57	KQLMVDLMSTVENR(1)-KFMEFPYVSPTR(1)	Cross-Linked	PhoX_C	3374.57		1	0.999999	0.002999	0.888707	AT4G37000.1 (63)-AT4G37000.1 (51)/	Intra-Protein	29	1	20.5	15.5	1	1	0.846154	0.818182	1	1	LysateXL_cross-linked_spectra.csv	KFMEFPYVSPTR(1)-KQLMVDLMSTVENR(1)	KFMEFPYVSPTR-KQLMVDLMSTVENR	AT4G37000.1 (63)-AT4G37000.1 (51)	AT4G37000	AT4G37000	AT4G37000-AT4G37000
E20230513_07.63846.63846.3.1.dta	3	3232.54	LFCDKDYPEKPPTVR(5)-TLGSGSSVVVPR(1)	Cross-Linked	PhoX_C	3232.54	Carbamidomethyl[C](3)	1	0.999999	-0.000427	-0.132094	AT2G36060.1 (73)-AT2G36060.1 (2)/AT3G52560.1 (74)-AT2G36060.1 (2)/	Intra-Protein	7	1	20.5	12.5	1	1	0.785714	0.909091	0	0	LysateXL_cross-linked_spectra.csv	LFCDKDYPEKPPTVR(5)-TLGSGSSVVVPR(1)	LFCDKDYPEKPPTVR-TLGSGSSVVVPR	AT2G36060.1 (73)-AT2G36060.1 (2)	AT2G36060	AT2G36060	AT2G36060-AT2G36060
E20230514_06.118848.118848.6.0.dta	6	7254.57	GGSTGYDNAVALPAGGRGDEEELVKENVKNTAASVGEITLK(25)-SKPETGEVIGVFESLQPSDTDLGAKVPK(25)	Cross-Linked	PhoX_C	7254.55		1	0.999999	0.013994	1.929	AT5G66570.1 (272)-AT3G50820.1 (315)/AT5G66570.1 (272)-AT5G66570.1 (316)/	Intra-Protein	14	1	20.5	18.5	1	1	0.275	0.518519	0	0	LysateXL_cross-linked_spectra.csv	GGSTGYDNAVALPAGGRGDEEELVKENVKNTAASVGEITLK(25)-SKPETGEVIGVFESLQPSDTDLGAKVPK(25)	GGSTGYDNAVALPAGGRGDEEELVKENVKNTAASVGEITLK-SKPETGEVIGVFESLQPSDTDLGAKVPK	AT5G66570.1 (272)-AT5G66570.1 (316)	AT5G66570	AT5G66570	AT5G66570-AT5G66570
E20230513_01.66385.66385.3.0.dta	3	3289.56	LFCDKDYPEKPPTVR(5)-TLGSGGSSVVVPR(1)	Cross-Linked	PhoX_C	3289.56	Carbamidomethyl[C](3)	1	0.999999	-0.002946	-0.895561	AT2G36060.1 (73)-AT3G52560.1 (2)/AT3G52560.1 (74)-AT3G52560.1 (2)/	Intra-Protein	1	1	16	13	1	1	0.785714	0.916667	0	0	LysateXL_cross-linked_spectra.csv	LFCDKDYPEKPPTVR(5)-TLGSGGSSVVVPR(1)	LFCDKDYPEKPPTVR-TLGSGGSSVVVPR	AT3G52560.1 (74)-AT3G52560.1 (2)	AT3G52560	AT3G52560	AT3G52560-AT3G52560
E20230513_01.64515.64515.4.0.dta	4	3135.48	SESEIKQSILCSR(6)-LMDVNGKTLDRK(7)	Cross-Linked	PhoX_C	3135.48	Carbamidomethyl[C](11)	1	0.999999	-0.003329	-1.06172	AT4G20860.1 (94)-AT4G20860.1 (215)/	Intra-Protein	1	1	28	20	1	1	0.916667	0.909091	0	1	LysateXL_cross-linked_spectra.csv	LMDVNGKTLDRK(7)-SESEIKQSILCSR(6)	LMDVNGKTLDRK-SESEIKQSILCSR	AT4G20860.1 (94)-AT4G20860.1 (215)	AT4G20860	AT4G20860	AT4G20860-AT4G20860
E20230515_03.60783.60783.5.0.dta	5	5725.65	HVVDEPANEEKPSESSAALSPEKVVPINQDSDTK(23)-PKEETEGDAAAPADVIEK(2)	Cross-Linked	PhoX_C	5725.64		1	0.999999	0.003823	0.667698	AT3G05900.1 (376)-AT3G05900.1 (389)/	Intra-Protein	19	1	20.5	14.5	1	1	0.333333	0.647059	0	0	LysateXL_cross-linked_spectra.csv	HVVDEPANEEKPSESSAALSPEKVVPINQDSDTK(23)-PKEETEGDAAAPADVIEK(2)	HVVDEPANEEKPSESSAALSPEKVVPINQDSDTK-PKEETEGDAAAPADVIEK	AT3G05900.1 (376)-AT3G05900.1 (389)	AT3G05900	AT3G05900	AT3G05900-AT3G05900
E20230515_16.101514.101514.3.0.dta	3	3253.56	ASKLPESDFTTLPNGLK(3)-WKGITFMTSR(2)	Cross-Linked	PhoX_C	3253.56		1	0.999999	-0.001043	-0.320572	AT3G10060.1 (94)-AT3G10060.1 (135)/	Intra-Protein	31	1	25	13	1	1	0.6875	1	0	1	LysateXL_cross-linked_spectra.csv	ASKLPESDFTTLPNGLK(3)-WKGITFMTSR(2)	ASKLPESDFTTLPNGLK-WKGITFMTSR	AT3G10060.1 (94)-AT3G10060.1 (135)	AT3G10060	AT3G10060	AT3G10060-AT3G10060
E20230515_32.132062.132062.5.0.dta	5	4687.46	SISSEEGHKLGLIDALVPPGDVLSTSRK(9)-LVGLAKATDMILLSK(6)	Cross-Linked	PhoX_C	4687.47		1	0.999999	-0.005604	-1.19553	AT4G29010.1 (177)-AT4G29010.1 (159)/	Intra-Protein	45	1	28.5	16.5	1	1	0.518519	0.857143	0	0	LysateXL_cross-linked_spectra.csv	LVGLAKATDMILLSK(6)-SISSEEGHKLGLIDALVPPGDVLSTSRK(9)	LVGLAKATDMILLSK-SISSEEGHKLGLIDALVPPGDVLSTSRK	AT4G29010.1 (177)-AT4G29010.1 (159)	AT4G29010	AT4G29010	AT4G29010-AT4G29010
E20230515_14.55530.55530.3.0.dta	3	3005.46	ALSAKTGLSDAIDR(5)-GKEVIPAEEHAAK(2)	Cross-Linked	PhoX_C	3005.46		1	0.999999	0.001153	0.383635	AT1G21440.1 (200)-AT1G21440.1 (162)/	Intra-Protein	29	1	17	23	1	1	0.846154	0.916667	1	0	LysateXL_cross-linked_spectra.csv	ALSAKTGLSDAIDR(5)-GKEVIPAEEHAAK(2)	ALSAKTGLSDAIDR-GKEVIPAEEHAAK	AT1G21440.1 (200)-AT1G21440.1 (162)	AT1G21440	AT1G21440	AT1G21440-AT1G21440
E20230515_26.22300.22300.5.0.dta	5	2806.45	KVEPNAHKLEEHR(1)-LKKPNAAIR(2)	Cross-Linked	PhoX_C	2806.45		1	0.999999	-0.004032	-1.43669	AT4G22670.1 (232)-AT4G22670.1 (171)/	Intra-Protein	40	1	24	15	1	1	1	1	1	1	LysateXL_cross-linked_spectra.csv	KVEPNAHKLEEHR(1)-LKKPNAAIR(2)	KVEPNAHKLEEHR-LKKPNAAIR	AT4G22670.1 (232)-AT4G22670.1 (171)	AT4G22670	AT4G22670	AT4G22670-AT4G22670
E20230515_03.98531.98531.4.0.dta	4	3607.71	MGYAPFSAPAEEAAISALKR(19)-KFTSAFPHVER(1)	Cross-Linked	PhoX_C	3607.71		1	0.999999	0.002832	0.784986	AT1G57720.1 (135)-AT1G57720.1 (178)/	Intra-Protein	19	1	54.5	16.5	1	1	0.947368	0.9	0	0	LysateXL_cross-linked_spectra.csv	KFTSAFPHVER(1)-MGYAPFSAPAEEAAISALKR(19)	KFTSAFPHVER-MGYAPFSAPAEEAAISALKR	AT1G57720.1 (135)-AT1G57720.1 (178)	AT1G57720	AT1G57720	AT1G57720-AT1G57720
E20230515_25.48830.48830.5.0.dta	5	4004.89	VIKDENGNVKLDCPAIGK(3)-RMNEVAEESKQVSYR(10)	Cross-Linked	PhoX_C	4004.89	Carbamidomethyl[C](13)	1	0.999999	-0.001073	-0.267923	AT5G49910.1 (169)-AT5G49910.1 (161)/	Intra-Protein	39	1	19	24	1	1	0.764706	0.928571	0	0	LysateXL_cross-linked_spectra.csv	RMNEVAEESKQVSYR(10)-VIKDENGNVKLDCPAIGK(3)	RMNEVAEESKQVSYR-VIKDENGNVKLDCPAIGK	AT5G49910.1 (169)-AT5G49910.1 (161)	AT5G49910	AT5G49910	AT5G49910-AT5G49910
E20230514_05.103670.103670.6.0.dta	6	5285.53	LSGGDHIHAGTVVGKLEGDRESTLGFVDLLR(15)-EYKLTYYTPEYETK(3)	Cross-Linked	PhoX_C	5285.54		1	0.999999	-0.001572	-0.297415	ATCG00490.1 (334)-ATCG00490.1 (21)/	Intra-Protein	13	1	27	19	1	1	0.666667	0.769231	0	0	LysateXL_cross-linked_spectra.csv	EYKLTYYTPEYETK(3)-LSGGDHIHAGTVVGKLEGDRESTLGFVDLLR(15)	EYKLTYYTPEYETK-LSGGDHIHAGTVVGKLEGDRESTLGFVDLLR	ATCG00490.1 (334)-ATCG00490.1 (21)	ATCG00490	ATCG00490	ATCG00490-ATCG00490
E20230515_13.65720.65720.3.0.dta	3	3079.48	IQDKEGIPPDQQR(4)-LIFAGKQLEDGR(6)	Cross-Linked	PhoX_C	3079.49		1	0.999999	-0.004793	-1.55643	AT1G23410.1 (33)-AT1G23410.1 (48)/AT1G23410.1 (33)-AT1G31340.1 (48)/AT1G23410.1 (33)-AT1G55060.1 (48)/AT1G23410.1 (33)-AT1G55060.1 (124)/AT1G23410.1 (33)-AT2G35635.1 (48)/AT1G23410.1 (33)-AT2G36170.1 (48)/AT1G23410.1 (33)-AT2G47110.1 (48)/AT1G23410.1 (33)-AT3G09790.1 (126)/AT1G23410.1 (33)-AT3G62250.1 (48)/AT1G31340.1 (33)-AT1G23410.1 (48)/AT1G31340.1 (33)-AT1G31340.1 (48)/AT1G31340.1 (33)-AT1G55060.1 (48)/AT1G31340.1 (33)-AT1G55060.1 (124)/AT1G31340.1 (33)-AT2G35635.1 (48)/AT1G31340.1 (33)-AT2G36170.1 (48)/AT1G31340.1 (33)-AT2G47110.1 (48)/AT1G31340.1 (33)-AT3G09790.1 (126)/AT1G31340.1 (33)-AT3G62250.1 (48)/AT1G55060.1 (109)-AT1G23410.1 (48)/AT1G55060.1 (109)-AT1G31340.1 (48)/AT1G55060.1 (109)-AT1G55060.1 (48)/AT1G55060.1 (109)-AT1G55060.1 (124)/AT1G55060.1 (109)-AT2G35635.1 (48)/AT1G55060.1 (109)-AT2G36170.1 (48)/AT1G55060.1 (109)-AT2G47110.1 (48)/AT1G55060.1 (109)-AT3G09790.1 (126)/AT1G55060.1 (109)-AT3G62250.1 (48)/AT2G35635.1 (33)-AT1G23410.1 (48)/AT2G35635.1 (33)-AT1G31340.1 (48)/AT2G35635.1 (33)-AT1G55060.1 (48)/AT2G35635.1 (33)-AT1G55060.1 (124)/AT2G35635.1 (33)-AT2G35635.1 (48)/AT2G35635.1 (33)-AT2G36170.1 (48)/AT2G35635.1 (33)-AT2G47110.1 (48)/AT2G35635.1 (33)-AT3G09790.1 (126)/AT2G35635.1 (33)-AT3G62250.1 (48)/AT2G36170.1 (33)-AT1G23410.1 (48)/AT2G36170.1 (33)-AT1G31340.1 (48)/AT2G36170.1 (33)-AT1G55060.1 (48)/AT2G36170.1 (33)-AT1G55060.1 (124)/AT2G36170.1 (33)-AT2G35635.1 (48)/AT2G36170.1 (33)-AT2G36170.1 (48)/AT2G36170.1 (33)-AT2G47110.1 (48)/AT2G36170.1 (33)-AT3G09790.1 (126)/AT2G36170.1 (33)-AT3G62250.1 (48)/AT2G47110.1 (33)-AT1G23410.1 (48)/AT2G47110.1 (33)-AT1G31340.1 (48)/AT2G47110.1 (33)-AT1G55060.1 (48)/AT2G47110.1 (33)-AT1G55060.1 (124)/AT2G47110.1 (33)-AT2G35635.1 (48)/AT2G47110.1 (33)-AT2G36170.1 (48)/AT2G47110.1 (33)-AT2G47110.1 (48)/AT2G47110.1 (33)-AT3G09790.1 (126)/AT2G47110.1 (33)-AT3G62250.1 (48)/AT3G62250.1 (33)-AT1G23410.1 (48)/AT3G62250.1 (33)-AT1G31340.1 (48)/AT3G62250.1 (33)-AT1G55060.1 (48)/AT3G62250.1 (33)-AT1G55060.1 (124)/AT3G62250.1 (33)-AT2G35635.1 (48)/AT3G62250.1 (33)-AT2G36170.1 (48)/AT3G62250.1 (33)-AT2G47110.1 (48)/AT3G62250.1 (33)-AT3G09790.1 (126)/AT3G62250.1 (33)-AT3G62250.1 (48)/	Intra-Protein	28	1	14.5	15.5	1	1	0.833333	0.909091	0	0	LysateXL_cross-linked_spectra.csv	IQDKEGIPPDQQR(4)-LIFAGKQLEDGR(6)	IQDKEGIPPDQQR-LIFAGKQLEDGR	AT1G23410.1 (33)-AT1G23410.1 (48)	AT1G23410	AT1G23410	AT1G23410-AT1G23410
E20230515_35.92931.92931.4.0.dta	4	4870.33	SKPETGEVIGVFESLQPSDTDLGAKVPK(25)-ADSVSKNAPPEFQNTK(6)	Cross-Linked	PhoX_C	4870.33		1	0.999999	-0.003737	-0.767298	AT3G50820.1 (315)-AT5G66570.1 (152)/AT5G66570.1 (316)-AT5G66570.1 (152)/	Intra-Protein	48	1	28	15	1	1	0.592593	0.733333	0	0	LysateXL_cross-linked_spectra.csv	ADSVSKNAPPEFQNTK(6)-SKPETGEVIGVFESLQPSDTDLGAKVPK(25)	ADSVSKNAPPEFQNTK-SKPETGEVIGVFESLQPSDTDLGAKVPK	AT5G66570.1 (316)-AT5G66570.1 (152)	AT5G66570	AT5G66570	AT5G66570-AT5G66570
E20230513_07.64100.64100.3.0.dta	3	3129.56	GILAADESTGTIGKR(14)-ALQQSTLKTWAGK(8)	Cross-Linked	PhoX_C	3129.56		1	0.999999	-0.000453	-0.144749	AT2G36460.1 (38)-AT3G52930.1 (306)/AT3G52930.1 (38)-AT3G52930.1 (306)/AT4G26530.1 (38)-AT3G52930.1 (306)/AT5G03690.1 (72)-AT3G52930.1 (306)/	Intra-Protein	7	1	22	23	1	1	0.857143	0.916667	0	0	LysateXL_cross-linked_spectra.csv	ALQQSTLKTWAGK(8)-GILAADESTGTIGKR(14)	ALQQSTLKTWAGK-GILAADESTGTIGKR	AT3G52930.1 (38)-AT3G52930.1 (306)	AT3G52930	AT3G52930	AT3G52930-AT3G52930
E20230515_22.111034.111034.4.0.dta	4	2931.53	FLKPSVAGFLLQK(3)-KSVGDLNSVDLK(1)	Cross-Linked	PhoX_C	2931.53		1	0.999999	3e-06	0.001023	AT1G56190.1 (240)-AT1G56190.1 (77)/AT3G12780.1 (243)-AT1G56190.1 (77)/	Intra-Protein	36	1	27.5	26.5	1	1	0.916667	1	1	1	LysateXL_cross-linked_spectra.csv	FLKPSVAGFLLQK(3)-KSVGDLNSVDLK(1)	FLKPSVAGFLLQK-KSVGDLNSVDLK	AT1G56190.1 (240)-AT1G56190.1 (77)	AT1G56190	AT1G56190	AT1G56190-AT1G56190
E20230514_01.76292.76292.5.0.dta	5	5131.56	SYHTKFAPPKTPGVDDITGEPLIQR(5)-AVLTNIQAEKAPQEVTSEVK(10)	Cross-Linked	PhoX_C	5131.57		1	0.999999	-0.001597	-0.311211	AT5G63400.1 (173)-AT5G63400.1 (232)/	Intra-Protein	9	1	16	26	1	1	0.5	0.842105	0	0	LysateXL_cross-linked_spectra.csv	AVLTNIQAEKAPQEVTSEVK(10)-SYHTKFAPPKTPGVDDITGEPLIQR(5)	AVLTNIQAEKAPQEVTSEVK-SYHTKFAPPKTPGVDDITGEPLIQR	AT5G63400.1 (173)-AT5G63400.1 (232)	AT5G63400	AT5G63400	AT5G63400-AT5G63400
E20230515_21.53650.53650.3.0.dta	3	3848.79	VIKDENGNVKLDCPAIGK(3)-MNEVAEESKQVSYR(9)	Cross-Linked	PhoX_C	3848.79	Carbamidomethyl[C](13)	1	0.999999	-0.001602	-0.416235	AT5G49910.1 (169)-AT5G49910.1 (161)/	Intra-Protein	35	1	35	30	1	1	0.882353	0.846154	0	0	LysateXL_cross-linked_spectra.csv	MNEVAEESKQVSYR(9)-VIKDENGNVKLDCPAIGK(3)	MNEVAEESKQVSYR-VIKDENGNVKLDCPAIGK	AT5G49910.1 (169)-AT5G49910.1 (161)	AT5G49910	AT5G49910	AT5G49910-AT5G49910
E20230515_34.82400.82400.5.2.dta	5	4610.28	EAEEKTLGGILLPSTAQSKPQGGEVVAVGEGR(5)-GKDGSNYIALR(2)	Cross-Linked	PhoX_C	4610.28		1	0.999999	0.001308	0.283714	AT5G20720.1 (79)-AT5G20720.1 (235)/	Intra-Protein	47	1	28.5	10.5	1	1	0.580645	0.9	0	0	LysateXL_cross-linked_spectra.csv	EAEEKTLGGILLPSTAQSKPQGGEVVAVGEGR(5)-GKDGSNYIALR(2)	EAEEKTLGGILLPSTAQSKPQGGEVVAVGEGR-GKDGSNYIALR	AT5G20720.1 (79)-AT5G20720.1 (235)	AT5G20720	AT5G20720	AT5G20720-AT5G20720
E20230515_13.138890.138890.4.1.dta	4	4761.38	AVEAIKPGMVLGLGTGSTAAFAVDQIGK(6)-MVEAVADKFIVVADDTK(8)	Cross-Linked	PhoX_C	4761.38		1	0.999999	-0.003819	-0.802078	AT3G04790.1 (61)-AT3G04790.1 (158)/	Intra-Protein	28	1	25	14	1	1	0.703704	0.6875	0	0	LysateXL_cross-linked_spectra.csv	AVEAIKPGMVLGLGTGSTAAFAVDQIGK(6)-MVEAVADKFIVVADDTK(8)	AVEAIKPGMVLGLGTGSTAAFAVDQIGK-MVEAVADKFIVVADDTK	AT3G04790.1 (61)-AT3G04790.1 (158)	AT3G04790	AT3G04790	AT3G04790-AT3G04790
E20230515_30.91011.91011.3.1.dta	3	3205.57	DLKEDGSVLVTNFESDK(3)-VKQIVGSTLR(2)	Cross-Linked	PhoX_C	3205.57		1	0.999999	-0.000106	-0.033067	AT2G36230.1 (69)-AT2G36230.1 (58)/	Intra-Protein	43	1	26	11	1	1	0.875	0.888889	0	0	LysateXL_cross-linked_spectra.csv	DLKEDGSVLVTNFESDK(3)-VKQIVGSTLR(2)	DLKEDGSVLVTNFESDK-VKQIVGSTLR	AT2G36230.1 (69)-AT2G36230.1 (58)	AT2G36230	AT2G36230	AT2G36230-AT2G36230
E20230515_25.118724.118724.4.2.dta	4	3927.9	LFVGMLPKNVSEAEVQSLFSK(8)-GAQQTSKGCAFLK(7)	Cross-Linked	PhoX_C	3927.91	Carbamidomethyl[C](33)	1	0.999999	-0.003781	-0.962599	AT4G03110.1 (115)-AT4G03110.1 (146)/	Intra-Protein	39	1	32.5	13.5	1	1	0.9	0.916667	0	0	LysateXL_cross-linked_spectra.csv	GAQQTSKGCAFLK(7)-LFVGMLPKNVSEAEVQSLFSK(8)	GAQQTSKGCAFLK-LFVGMLPKNVSEAEVQSLFSK	AT4G03110.1 (115)-AT4G03110.1 (146)	AT4G03110	AT4G03110	AT4G03110-AT4G03110
E20230515_32.49668.49668.5.0.dta	5	3208.61	HVIGEKDEFIGKK(6)-HVIGEKDEFIGKK(6)	Cross-Linked	PhoX_C	3208.61		1	0.999999	-0.001333	-0.415445	AT2G21170.1 (165)-AT2G21170.1 (165)/	Intra-Protein	45	1	34	34	1	1	1	1	1	1	LysateXL_cross-linked_spectra.csv	HVIGEKDEFIGKK(6)-HVIGEKDEFIGKK(6)	HVIGEKDEFIGKK-HVIGEKDEFIGKK	AT2G21170.1 (165)-AT2G21170.1 (165)	AT2G21170	AT2G21170	AT2G21170-AT2G21170
E20230513_03.77481.77481.4.0.dta	4	4059.96	VLDPAFQGAGQKPGTEIWR(12)-IENFEAVPVPKSEHGK(11)	Cross-Linked	PhoX_C	4059.96		1	0.999999	-0.003054	-0.752223	AT2G41740.1 (16)-AT2G41740.1 (34)/	Intra-Protein	3	1	22.5	32.5	1	1	0.833333	0.733333	1	0	LysateXL_cross-linked_spectra.csv	IENFEAVPVPKSEHGK(11)-VLDPAFQGAGQKPGTEIWR(12)	IENFEAVPVPKSEHGK-VLDPAFQGAGQKPGTEIWR	AT2G41740.1 (16)-AT2G41740.1 (34)	AT2G41740	AT2G41740	AT2G41740-AT2G41740
E20230515_07.86226.86226.3.0.dta	3	3491.7	VNSKGFLTINSQPSVNAER(4)-FKELCLGNLK(2)	Cross-Linked	PhoX_C	3491.7	Carbamidomethyl[C](27)	1	0.999999	-0.006137	-1.7576	AT2G44160.1 (434)-AT2G44160.1 (399)/	Intra-Protein	23	1	27	16	1	1	0.777778	0.888889	0	1	LysateXL_cross-linked_spectra.csv	FKELCLGNLK(2)-VNSKGFLTINSQPSVNAER(4)	FKELCLGNLK-VNSKGFLTINSQPSVNAER	AT2G44160.1 (434)-AT2G44160.1 (399)	AT2G44160	AT2G44160	AT2G44160-AT2G44160
E20230515_12.126486.126486.3.0.dta	3	3371.67	KLVEITGIPFLPTPMGK(1)-EIKDDPFCLGK(3)	Cross-Linked	PhoX_C	3371.67	Carbamidomethyl[C](28)	1	0.999999	0.00067	0.198715	AT5G17380.1 (238)-AT5G17380.1 (339)/	Intra-Protein	27	1	33.5	22.5	1	1	0.9375	0.9	0	1	LysateXL_cross-linked_spectra.csv	EIKDDPFCLGK(3)-KLVEITGIPFLPTPMGK(1)	EIKDDPFCLGK-KLVEITGIPFLPTPMGK	AT5G17380.1 (238)-AT5G17380.1 (339)	AT5G17380	AT5G17380	AT5G17380-AT5G17380
E20230514_03.67635.67635.3.0.dta	3	2688.36	ALQQSTLKTWGGK(8)-KAQEAFLVR(1)	Cross-Linked	PhoX_C	2688.35		1	0.999999	0.002235	0.831364	AT2G36460.1 (306)-AT2G36460.1 (317)/	Intra-Protein	11	1	21	9	1	1	0.916667	1	1	0	LysateXL_cross-linked_spectra.csv	ALQQSTLKTWGGK(8)-KAQEAFLVR(1)	ALQQSTLKTWGGK-KAQEAFLVR	AT2G36460.1 (306)-AT2G36460.1 (317)	AT2G36460	AT2G36460	AT2G36460-AT2G36460
E20230515_16.98007.98007.4.0.dta	4	3360.7	SSSLKEKLEQTLGR(5)-SSSLKEKLEQTLGR(7)	Cross-Linked	PhoX_C	3360.7		1	0.999999	-0.002317	-0.689439	AT2G32240.1 (854)-AT2G32240.1 (856)/	Intra-Protein	31	1	22	23	1	1	0.923077	0.923077	1	1	LysateXL_cross-linked_spectra.csv	SSSLKEKLEQTLGR(5)-SSSLKEKLEQTLGR(7)	SSSLKEKLEQTLGR-SSSLKEKLEQTLGR	AT2G32240.1 (854)-AT2G32240.1 (856)	AT2G32240	AT2G32240	AT2G32240-AT2G32240
E20230515_16.72662.72662.3.0.dta	3	3086.51	GKPYEGSITKMPFVATK(10)-KNIAMGYVK(1)	Cross-Linked	PhoX_C	3086.51		1	0.999999	-0.000883	-0.286083	AT1G11860.1 (396)-AT1G11860.1 (363)/	Intra-Protein	31	1	49.5	15.5	1	1	0.9375	1	1	1	LysateXL_cross-linked_spectra.csv	GKPYEGSITKMPFVATK(10)-KNIAMGYVK(1)	GKPYEGSITKMPFVATK-KNIAMGYVK	AT1G11860.1 (396)-AT1G11860.1 (363)	AT1G11860	AT1G11860	AT1G11860-AT1G11860
E20230515_12.45872.45872.4.0.dta	4	3499.57	SATPEEDKKPDQGAHINLK(9)-KLMNAYCDR(1)	Cross-Linked	PhoX_C	3499.57	Acetyl[ProteinN-term](0);Carbamidomethyl[C](29)	1	0.999999	0.00066	0.188595	AT5G55160.1 (10)-AT4G26840.1 (42)/AT5G55160.1 (10)-AT5G55160.1 (41)/	Intra-Protein	27	1	56	29	1	1	0.944444	1	1	1	LysateXL_cross-linked_spectra.csv	KLMNAYCDR(1)-SATPEEDKKPDQGAHINLK(9)	KLMNAYCDR-SATPEEDKKPDQGAHINLK	AT5G55160.1 (10)-AT5G55160.1 (41)	AT5G55160	AT5G55160	AT5G55160-AT5G55160
E20230515_26.95606.95606.4.0.dta	4	4621.01	AYCKSGDTFEGEVQGFNGGGLLIR(4)-DTSDEASAAGPSDWKTAK(15)	Cross-Linked	PhoX_C	4621.01	Carbamidomethyl[C](3)	1	0.999999	0.001247	0.269854	AT3G23700.1 (105)-AT3G23700.1 (98)/	Intra-Protein	40	1	18	20	1	1	0.521739	0.647059	0	0	LysateXL_cross-linked_spectra.csv	AYCKSGDTFEGEVQGFNGGGLLIR(4)-DTSDEASAAGPSDWKTAK(15)	AYCKSGDTFEGEVQGFNGGGLLIR-DTSDEASAAGPSDWKTAK	AT3G23700.1 (105)-AT3G23700.1 (98)	AT3G23700	AT3G23700	AT3G23700-AT3G23700
E20230513_07.76174.76174.3.0.dta	3	3139.55	YANNSNYKNDTIIR(8)-KEVFLTPAVLK(1)	Cross-Linked	PhoX_C	3139.55		1	0.999999	0.002053	0.653915	AT1G02140.1 (45)-AT1G02140.1 (52)/	Intra-Protein	7	1	19.5	13.5	1	1	0.923077	0.9	1	0	LysateXL_cross-linked_spectra.csv	KEVFLTPAVLK(1)-YANNSNYKNDTIIR(8)	KEVFLTPAVLK-YANNSNYKNDTIIR	AT1G02140.1 (45)-AT1G02140.1 (52)	AT1G02140	AT1G02140	AT1G02140-AT1G02140
E20230515_02.73960.73960.4.0.dta	4	3131.49	MGVEVYHHLKSVIK(10)-DGGSDYLGKGVSK(9)	Cross-Linked	PhoX_C	3131.49		1	0.999999	-0.002504	-0.799619	AT2G36530.1 (198)-AT2G36530.1 (61)/	Intra-Protein	18	1	30.5	30.5	1	1	0.923077	0.833333	1	0	LysateXL_cross-linked_spectra.csv	DGGSDYLGKGVSK(9)-MGVEVYHHLKSVIK(10)	DGGSDYLGKGVSK-MGVEVYHHLKSVIK	AT2G36530.1 (198)-AT2G36530.1 (61)	AT2G36530	AT2G36530	AT2G36530-AT2G36530
E20230513_07.78953.78953.5.2.dta	5	3464.68	FYKEEEKNDPEFAK(3)-GVTPKFSLAPLVPR(5)	Cross-Linked	PhoX_C	3464.68		1	0.999999	-0.000754	-0.217625	AT3G12780.1 (200)-AT1G56190.1 (146)/AT3G12780.1 (200)-AT3G12780.1 (149)/	Intra-Protein	7	1	19.5	12.5	1	1	0.769231	0.692308	1	0	LysateXL_cross-linked_spectra.csv	FYKEEEKNDPEFAK(3)-GVTPKFSLAPLVPR(5)	FYKEEEKNDPEFAK-GVTPKFSLAPLVPR	AT3G12780.1 (200)-AT3G12780.1 (149)	AT3G12780	AT3G12780	AT3G12780-AT3G12780
E20230515_23.115463.115463.3.1.dta	3	4125	KSPSQAEKYYAETVSALNEVLAK(1)-KAWPYVQNDLR(1)	Cross-Linked	PhoX_C	4125		1	0.999999	0.001609	0.390061	AT4G21280.1 (199)-AT4G05180.1 (150)/AT4G21280.1 (199)-AT4G21280.1 (143)/	Intra-Protein	37	1	19.5	15.5	1	1	0.727273	1	0	0	LysateXL_cross-linked_spectra.csv	KAWPYVQNDLR(1)-KSPSQAEKYYAETVSALNEVLAK(1)	KAWPYVQNDLR-KSPSQAEKYYAETVSALNEVLAK	AT4G21280.1 (199)-AT4G21280.1 (143)	AT4G21280	AT4G21280	AT4G21280-AT4G21280
E20230515_26.88691.88691.4.0.dta	4	3634.69	GNVEPEAVFQTVSKTGK(14)-KTSYWPVEAEAEPK(1)	Cross-Linked	PhoX_C	3634.7		1	0.999999	-0.006082	-1.67332	AT3G56240.1 (59)-AT3G56240.1 (63)/	Intra-Protein	40	1	20	17	1	1	0.6875	0.769231	0	0	LysateXL_cross-linked_spectra.csv	GNVEPEAVFQTVSKTGK(14)-KTSYWPVEAEAEPK(1)	GNVEPEAVFQTVSKTGK-KTSYWPVEAEAEPK	AT3G56240.1 (59)-AT3G56240.1 (63)	AT3G56240	AT3G56240	AT3G56240-AT3G56240
E20230513_07.76200.76200.3.0.dta	3	3139.55	YANNSNYKNDTIIR(8)-KEVFLTPAVLK(1)	Cross-Linked	PhoX_C	3139.55		1	0.999999	0.002053	0.653915	AT1G02140.1 (45)-AT1G02140.1 (52)/	Intra-Protein	7	1	22	17	1	1	0.923077	1	1	0	LysateXL_cross-linked_spectra.csv	KEVFLTPAVLK(1)-YANNSNYKNDTIIR(8)	KEVFLTPAVLK-YANNSNYKNDTIIR	AT1G02140.1 (45)-AT1G02140.1 (52)	AT1G02140	AT1G02140	AT1G02140-AT1G02140
E20230515_16.68215.68215.3.0.dta	3	2902.4	LVAKQEGLAEGFR(4)-DGLTGLSKAEER(8)	Cross-Linked	PhoX_C	2902.4		1	0.999999	-0.001946	-0.67048	AT3G56490.1 (107)-AT3G56490.1 (86)/	Intra-Protein	31	1	34.5	38.5	1	1	1	0.909091	1	2	LysateXL_cross-linked_spectra.csv	DGLTGLSKAEER(8)-LVAKQEGLAEGFR(4)	DGLTGLSKAEER-LVAKQEGLAEGFR	AT3G56490.1 (107)-AT3G56490.1 (86)	AT3G56490	AT3G56490	AT3G56490-AT3G56490
E20230514_06.125627.125627.3.0.dta	3	3914.87	VLNLEEGGAFTNSSAEDMLKAL(20)-HVPGFVSKAGELR(8)	Cross-Linked	PhoX_C	3914.87		1	0.999999	0.001945	0.496824	AT3G52960.1 (232)-AT3G52960.1 (132)/	Intra-Protein	14	1	16	12	1	1	0.47619	0.75	0	0	LysateXL_cross-linked_spectra.csv	HVPGFVSKAGELR(8)-VLNLEEGGAFTNSSAEDMLKAL(20)	HVPGFVSKAGELR-VLNLEEGGAFTNSSAEDMLKAL	AT3G52960.1 (232)-AT3G52960.1 (132)	AT3G52960	AT3G52960	AT3G52960-AT3G52960
E20230514_03.89061.89061.4.0.dta	4	3444.7	SINKAVVTVPAYFNDAQR(4)-DAGKIAGLDVQR(4)	Cross-Linked	PhoX_C	3444.69		1	0.999999	0.002489	0.72256	AT4G37910.1 (187)-AT4G37910.1 (209)/	Intra-Protein	11	1	27	11	1	1	0.823529	0.909091	0	0	LysateXL_cross-linked_spectra.csv	DAGKIAGLDVQR(4)-SINKAVVTVPAYFNDAQR(4)	DAGKIAGLDVQR-SINKAVVTVPAYFNDAQR	AT4G37910.1 (187)-AT4G37910.1 (209)	AT4G37910	AT4G37910	AT4G37910-AT4G37910
E20230514_08.109408.109408.5.0.dta	5	5285.53	LSGGDHIHAGTVVGKLEGDRESTLGFVDLLR(15)-EYKLTYYTPEYETK(3)	Cross-Linked	PhoX_C	5285.54		1	0.999999	-0.00154	-0.291361	ATCG00490.1 (334)-ATCG00490.1 (21)/	Intra-Protein	16	1	27.5	26.5	1	1	0.7	0.846154	0	0	LysateXL_cross-linked_spectra.csv	EYKLTYYTPEYETK(3)-LSGGDHIHAGTVVGKLEGDRESTLGFVDLLR(15)	EYKLTYYTPEYETK-LSGGDHIHAGTVVGKLEGDRESTLGFVDLLR	ATCG00490.1 (334)-ATCG00490.1 (21)	ATCG00490	ATCG00490	ATCG00490-ATCG00490
E20230515_11.92592.92592.4.0.dta	4	4576.04	GTGTANQCPTIDGGSETFSFKPGKYAGK(21)-KFCFEPTSFTVK(1)	Cross-Linked	PhoX_C	4576.05	Carbamidomethyl[C](8);Carbamidomethyl[C](34)	1	0.999999	-0.008643	-1.88875	AT5G66570.1 (127)-AT3G50820.1 (134)/AT5G66570.1 (127)-AT5G66570.1 (135)/	Intra-Protein	26	1	36.5	17.5	1	1	0.518519	1	0	0	LysateXL_cross-linked_spectra.csv	GTGTANQCPTIDGGSETFSFKPGKYAGK(21)-KFCFEPTSFTVK(1)	GTGTANQCPTIDGGSETFSFKPGKYAGK-KFCFEPTSFTVK	AT5G66570.1 (127)-AT5G66570.1 (135)	AT5G66570	AT5G66570	AT5G66570-AT5G66570
E20230515_37.86094.86094.3.0.dta	3	3581.68	ETTEIAEGKMFSPGNLR(9)-EKGIFTNVTSPTAK(2)	Cross-Linked	PhoX_C	3581.69		1	0.999999	-0.007461	-2.0831	AT3G55800.1 (259)-AT3G55800.1 (307)/	Intra-Protein	50	1	37	23	1	1	0.9375	0.923077	0	0	LysateXL_cross-linked_spectra.csv	EKGIFTNVTSPTAK(2)-ETTEIAEGKMFSPGNLR(9)	EKGIFTNVTSPTAK-ETTEIAEGKMFSPGNLR	AT3G55800.1 (259)-AT3G55800.1 (307)	AT3G55800	AT3G55800	AT3G55800-AT3G55800
E20230515_34.71487.71487.5.0.dta	5	4054.87	LSGGDHIHAGTVVGKLEGDR(15)-EYKLTYYTPEYETK(3)	Cross-Linked	PhoX_C	4054.87		1	0.999999	-0.000901	-0.222202	ATCG00490.1 (334)-ATCG00490.1 (21)/	Intra-Protein	47	1	31.5	31.5	1	1	0.684211	0.923077	1	0	LysateXL_cross-linked_spectra.csv	EYKLTYYTPEYETK(3)-LSGGDHIHAGTVVGKLEGDR(15)	EYKLTYYTPEYETK-LSGGDHIHAGTVVGKLEGDR	ATCG00490.1 (334)-ATCG00490.1 (21)	ATCG00490	ATCG00490	ATCG00490-ATCG00490
E20230514_03.137143.137143.4.0.dta	4	5034.29	EGPPVFEQPEMTYEKLMEYGNMLVMEQENVK(15)-KFVESLGVEK(1)	Cross-Linked	PhoX_C	5034.29		1	0.999999	0.003165	0.628689	AT2G39730.1 (392)-AT2G39730.1 (359)/	Intra-Protein	11	1	59.5	18.5	1	1	0.966667	1	0	2	LysateXL_cross-linked_spectra.csv	EGPPVFEQPEMTYEKLMEYGNMLVMEQENVK(15)-KFVESLGVEK(1)	EGPPVFEQPEMTYEKLMEYGNMLVMEQENVK-KFVESLGVEK	AT2G39730.1 (392)-AT2G39730.1 (359)	AT2G39730	AT2G39730	AT2G39730-AT2G39730
E20230513_01.79107.79107.4.0.dta	4	4268.93	YHSTKSGDELTSLKDYVTR(5)-MKEGQNDIFYITGESK(2)	Cross-Linked	PhoX_C	4268.94		1	0.999999	-0.002832	-0.663397	AT5G56000.1 (440)-AT5G56010.1 (456)/AT5G56000.1 (440)-AT5G56030.1 (456)/AT5G56010.1 (440)-AT5G56010.1 (456)/AT5G56010.1 (440)-AT5G56030.1 (456)/AT5G56030.1 (440)-AT5G56010.1 (456)/AT5G56030.1 (440)-AT5G56030.1 (456)/	Intra-Protein	1	1	24	25	1	1	0.833333	0.866667	0	0	LysateXL_cross-linked_spectra.csv	MKEGQNDIFYITGESK(2)-YHSTKSGDELTSLKDYVTR(5)	MKEGQNDIFYITGESK-YHSTKSGDELTSLKDYVTR	AT5G56010.1 (440)-AT5G56010.1 (456)	AT5G56010	AT5G56010	AT5G56010-AT5G56010
E20230514_03.67194.67194.3.0.dta	3	2877.33	TLDKELSNDFER(4)-DALLANEATKR(10)	Cross-Linked	PhoX_C	2877.33		1	0.999999	-1.5e-05	-0.005213	AT1G35720.1 (67)-AT1G35720.1 (97)/	Intra-Protein	11	1	16.5	22.5	1	1	0.909091	0.9	0	0	LysateXL_cross-linked_spectra.csv	DALLANEATKR(10)-TLDKELSNDFER(4)	DALLANEATKR-TLDKELSNDFER	AT1G35720.1 (67)-AT1G35720.1 (97)	AT1G35720	AT1G35720	AT1G35720-AT1G35720
E20230515_16.102429.102429.5.0.dta	5	4806.3	SKSSPDAEKYYSETVSSLNNVLAK(2)-SFIDKKAWPYVQNDLR(6)	Cross-Linked	PhoX_C	4806.3		1	0.999999	-0.001698	-0.353287	AT4G05180.1 (206)-AT4G05180.1 (150)/	Intra-Protein	31	1	26	23	1	1	0.608696	0.8	0	0	LysateXL_cross-linked_spectra.csv	SFIDKKAWPYVQNDLR(6)-SKSSPDAEKYYSETVSSLNNVLAK(2)	SFIDKKAWPYVQNDLR-SKSSPDAEKYYSETVSSLNNVLAK	AT4G05180.1 (206)-AT4G05180.1 (150)	AT4G05180	AT4G05180	AT4G05180-AT4G05180
E20230515_13.59359.59359.4.0.dta	4	3005.46	ALSAKTGLSDAIDR(5)-GKEVIPAEEHAAK(2)	Cross-Linked	PhoX_C	3005.46		1	0.999999	-0.000739	-0.245886	AT1G21440.1 (200)-AT1G21440.1 (162)/	Intra-Protein	28	1	22	26	1	1	0.923077	0.75	0	0	LysateXL_cross-linked_spectra.csv	ALSAKTGLSDAIDR(5)-GKEVIPAEEHAAK(2)	ALSAKTGLSDAIDR-GKEVIPAEEHAAK	AT1G21440.1 (200)-AT1G21440.1 (162)	AT1G21440	AT1G21440	AT1G21440-AT1G21440
E20230515_07.72662.72662.4.0.dta	4	5473.64	ALQNTCLKTWGGRPENVNAAQTTLLAR(8)-AKANSLAQLGKYTGEGESEEAK(2)	Cross-Linked	PhoX_C	5473.65	Carbamidomethyl[C](6)	1	0.999999	-0.003181	-0.581148	AT4G38970.1 (347)-AT2G21330.1 (369)/AT4G38970.1 (347)-AT4G38970.1 (368)/	Intra-Protein	23	1	28	34	1	1	0.846154	0.904762	1	0	LysateXL_cross-linked_spectra.csv	AKANSLAQLGKYTGEGESEEAK(2)-ALQNTCLKTWGGRPENVNAAQTTLLAR(8)	AKANSLAQLGKYTGEGESEEAK-ALQNTCLKTWGGRPENVNAAQTTLLAR	AT4G38970.1 (347)-AT4G38970.1 (368)	AT4G38970	AT4G38970	AT4G38970-AT4G38970
E20230515_31.80356.80356.5.1.dta	5	3816.8	FKAEYPIFDKVDVNGDK(2)-DAKGNDVDLSIYKGK(3)	Cross-Linked	PhoX_C	3816.8		1	0.999999	-0.001116	-0.292391	AT4G11600.1 (157)-AT4G11600.1 (82)/	Intra-Protein	44	1	17.5	19.5	1	1	0.6875	0.785714	0	1	LysateXL_cross-linked_spectra.csv	DAKGNDVDLSIYKGK(3)-FKAEYPIFDKVDVNGDK(2)	DAKGNDVDLSIYKGK-FKAEYPIFDKVDVNGDK	AT4G11600.1 (157)-AT4G11600.1 (82)	AT4G11600	AT4G11600	AT4G11600-AT4G11600
E20230515_30.124222.124222.5.0.dta	5	6311.78	IGEHMSKGSGSSGSDGSSGEGTSGTEQTPEAEFEEASGSRK(7)-EKIPAEIASEIETAVSDLR(2)	Cross-Linked	PhoX_C	6311.78		1	0.999999	0.000858	0.135936	AT4G37910.1 (648)-AT4G37910.1 (600)/	Intra-Protein	43	1	17	16	1	1	0.4	0.722222	0	0	LysateXL_cross-linked_spectra.csv	EKIPAEIASEIETAVSDLR(2)-IGEHMSKGSGSSGSDGSSGEGTSGTEQTPEAEFEEASGSRK(7)	EKIPAEIASEIETAVSDLR-IGEHMSKGSGSSGSDGSSGEGTSGTEQTPEAEFEEASGSRK	AT4G37910.1 (648)-AT4G37910.1 (600)	AT4G37910	AT4G37910	AT4G37910-AT4G37910
E20230515_12.105008.105008.4.0.dta	4	4346.12	DLYYYNGKKLPFAAAQIGQAFR(8)-SGTPLVAEEKFAEPK(10)	Cross-Linked	PhoX_C	4346.12		1	0.999999	-0.003445	-0.792661	AT1G29880.1 (314)-AT1G29880.1 (482)/	Intra-Protein	27	1	24	23	1	1	0.904762	0.642857	0	0	LysateXL_cross-linked_spectra.csv	DLYYYNGKKLPFAAAQIGQAFR(8)-SGTPLVAEEKFAEPK(10)	DLYYYNGKKLPFAAAQIGQAFR-SGTPLVAEEKFAEPK	AT1G29880.1 (314)-AT1G29880.1 (482)	AT1G29880	AT1G29880	AT1G29880-AT1G29880
E20230515_30.76960.76960.5.1.dta	5	3638.63	QAKFGPVDTSRPGMFSMK(3)-GLKEEFEEHAEK(3)	Cross-Linked	PhoX_C	3638.63		1	0.999999	-0.001138	-0.312755	AT1G31812.1 (37)-AT1G31812.1 (4)/	Intra-Protein	43	1	24.5	21.5	1	1	0.764706	0.909091	0	1	LysateXL_cross-linked_spectra.csv	GLKEEFEEHAEK(3)-QAKFGPVDTSRPGMFSMK(3)	GLKEEFEEHAEK-QAKFGPVDTSRPGMFSMK	AT1G31812.1 (37)-AT1G31812.1 (4)	AT1G31812	AT1G31812	AT1G31812-AT1G31812
E20230515_25.133794.133794.3.0.dta	3	3473.69	SELFDLLDPLKSER(11)-ATKDEITVLENELK(3)	Cross-Linked	PhoX_C	3473.7		1	0.999999	-0.004296	-1.23672	AT4G27500.1 (135)-AT4G27500.1 (276)/	Intra-Protein	39	1	33	25	1	1	0.923077	0.923077	0	1	LysateXL_cross-linked_spectra.csv	ATKDEITVLENELK(3)-SELFDLLDPLKSER(11)	ATKDEITVLENELK-SELFDLLDPLKSER	AT4G27500.1 (135)-AT4G27500.1 (276)	AT4G27500	AT4G27500	AT4G27500-AT4G27500
E20230514_06.19006.19006.4.1.dta	4	2739.3	KVDEKEGTTTGGR(5)-GGKNSAPTPVPK(3)	Cross-Linked	PhoX_C	2739.3		1	0.999999	0.000575	0.209908	AT3G47070.1 (61)-AT3G47070.1 (76)/	Intra-Protein	14	1	25.5	26.5	1	1	1	0.727273	1	0	LysateXL_cross-linked_spectra.csv	GGKNSAPTPVPK(3)-KVDEKEGTTTGGR(5)	GGKNSAPTPVPK-KVDEKEGTTTGGR	AT3G47070.1 (61)-AT3G47070.1 (76)	AT3G47070	AT3G47070	AT3G47070-AT3G47070
E20230515_11.83297.83297.4.1.dta	4	4318.04	SEEAFNAAKNLMPGGVNSPVR(9)-AFKSVGGQPVVMDSAKGSR(3)	Cross-Linked	PhoX_C	4318.04		1	0.999999	-0.00507	-1.17414	AT3G48730.1 (59)-AT3G48730.1 (74)/AT5G63570.1 (61)-AT3G48730.1 (74)/	Intra-Protein	26	1	25.5	23.5	1	1	0.8	0.722222	0	1	LysateXL_cross-linked_spectra.csv	AFKSVGGQPVVMDSAKGSR(3)-SEEAFNAAKNLMPGGVNSPVR(9)	AFKSVGGQPVVMDSAKGSR-SEEAFNAAKNLMPGGVNSPVR	AT3G48730.1 (59)-AT3G48730.1 (74)	AT3G48730	AT3G48730	AT3G48730-AT3G48730
E20230515_01.110719.110719.3.0.dta	3	3790.78	KTPNSYMLQQFDNPANPK(1)-GMTGAIQKAEEILK(8)	Cross-Linked	PhoX_C	3790.79		1	0.999999	-0.00119	-0.313919	AT2G43750.1 (208)-AT2G43750.1 (201)/	Intra-Protein	17	1	31.5	27.5	1	1	0.882353	0.846154	0	1	LysateXL_cross-linked_spectra.csv	GMTGAIQKAEEILK(8)-KTPNSYMLQQFDNPANPK(1)	GMTGAIQKAEEILK-KTPNSYMLQQFDNPANPK	AT2G43750.1 (208)-AT2G43750.1 (201)	AT2G43750	AT2G43750	AT2G43750-AT2G43750
E20230515_02.88191.88191.3.0.dta	3	3288.7	GTVKVGETVDLVGLR(4)-GMVLAKPGSITPHTK(6)	Cross-Linked	PhoX_C	3288.71		1	0.999999	-0.002775	-0.843797	AT4G20360.1 (315)-AT4G20360.1 (372)/	Intra-Protein	18	1	20	29	1	1	0.642857	0.928571	2	0	LysateXL_cross-linked_spectra.csv	GMVLAKPGSITPHTK(6)-GTVKVGETVDLVGLR(4)	GMVLAKPGSITPHTK-GTVKVGETVDLVGLR	AT4G20360.1 (315)-AT4G20360.1 (372)	AT4G20360	AT4G20360	AT4G20360-AT4G20360
E20230515_30.90976.90976.3.0.dta	3	3205.57	DLKEDGSVLVTNFESDK(3)-VKQIVGSTLR(2)	Cross-Linked	PhoX_C	3205.57		1	0.999999	-0.000106	-0.033067	AT2G36230.1 (69)-AT2G36230.1 (58)/	Intra-Protein	43	1	36	15	1	1	0.875	0.888889	0	0	LysateXL_cross-linked_spectra.csv	DLKEDGSVLVTNFESDK(3)-VKQIVGSTLR(2)	DLKEDGSVLVTNFESDK-VKQIVGSTLR	AT2G36230.1 (69)-AT2G36230.1 (58)	AT2G36230	AT2G36230	AT2G36230-AT2G36230
E20230514_08.99208.99208.4.0.dta	4	3640.83	KGGTSIEDLAEKFPDMIIK(1)-VVDGLAPKAADRK(8)	Cross-Linked	PhoX_C	3640.83		1	0.999999	-0.002839	-0.779767	AT2G20420.1 (162)-AT2G20420.1 (204)/	Intra-Protein	16	1	25.5	20.5	1	1	0.666667	0.75	0	0	LysateXL_cross-linked_spectra.csv	KGGTSIEDLAEKFPDMIIK(1)-VVDGLAPKAADRK(8)	KGGTSIEDLAEKFPDMIIK-VVDGLAPKAADRK	AT2G20420.1 (162)-AT2G20420.1 (204)	AT2G20420	AT2G20420	AT2G20420-AT2G20420
E20230515_34.71470.71470.5.0.dta	5	3461.6	KMNVHPDVNFEELAR(1)-KIEFPHPTEEAR(1)	Cross-Linked	PhoX_C	3461.6		1	0.999999	-0.002209	-0.638145	AT3G05530.1 (357)-AT1G09100.1 (335)/AT3G05530.1 (357)-AT3G05530.1 (336)/	Intra-Protein	47	1	30.5	16.5	1	1	0.928571	0.909091	1	0	LysateXL_cross-linked_spectra.csv	KIEFPHPTEEAR(1)-KMNVHPDVNFEELAR(1)	KIEFPHPTEEAR-KMNVHPDVNFEELAR	AT3G05530.1 (357)-AT3G05530.1 (336)	AT3G05530	AT3G05530	AT3G05530-AT3G05530
E20230513_01.82788.82788.5.3.dta	5	4610.28	EAEEKTLGGILLPSTAQSKPQGGEVVAVGEGR(5)-GKDGSNYIALR(2)	Cross-Linked	PhoX_C	4610.28		1	0.999999	-0.000527	-0.11431	AT5G20720.1 (79)-AT5G20720.1 (235)/	Intra-Protein	1	1	22.5	8.5	1	1	0.419355	0.9	0	0	LysateXL_cross-linked_spectra.csv	EAEEKTLGGILLPSTAQSKPQGGEVVAVGEGR(5)-GKDGSNYIALR(2)	EAEEKTLGGILLPSTAQSKPQGGEVVAVGEGR-GKDGSNYIALR	AT5G20720.1 (79)-AT5G20720.1 (235)	AT5G20720	AT5G20720	AT5G20720-AT5G20720
E20230515_25.63439.63439.3.1.dta	3	2963.4	TKGNSVGGVVTCIVR(2)-DKVETEMIAR(2)	Cross-Linked	PhoX_C	2963.4	Carbamidomethyl[C](12);Oxidation[M](25)	1	0.999999	-0.003839	-1.29547	AT1G48850.1 (255)-AT1G48850.1 (370)/	Intra-Protein	39	1	14.5	13.5	1	1	0.857143	0.888889	0	0	LysateXL_cross-linked_spectra.csv	DKVETEMIAR(2)-TKGNSVGGVVTCIVR(2)	DKVETEMIAR-TKGNSVGGVVTCIVR	AT1G48850.1 (255)-AT1G48850.1 (370)	AT1G48850	AT1G48850	AT1G48850-AT1G48850
E20230514_03.135847.135847.4.0.dta	4	5187.61	AIGSGSEGADSSLQEQFNKDITLQEAETIAVSILK(19)-TKEGVVLAVEKR(2)	Cross-Linked	PhoX_C	5187.6		1	0.999999	0.011269	2.1723	AT3G14290.1 (185)-AT1G53850.1 (43)/AT3G14290.1 (185)-AT3G14290.1 (43)/	Intra-Protein	11	1	37.5	12.5	1	1	0.647059	0.818182	0	1	LysateXL_cross-linked_spectra.csv	AIGSGSEGADSSLQEQFNKDITLQEAETIAVSILK(19)-TKEGVVLAVEKR(2)	AIGSGSEGADSSLQEQFNKDITLQEAETIAVSILK-TKEGVVLAVEKR	AT3G14290.1 (185)-AT3G14290.1 (43)	AT3G14290	AT3G14290	AT3G14290-AT3G14290
E20230515_25.109127.109127.4.0.dta	4	4253.09	KKSPSQAEKYYAETVSALNEVLAK(2)-KAWPYVQNDLR(1)	Cross-Linked	PhoX_C	4253.1		1	0.999999	-0.005087	-1.19607	AT4G21280.1 (199)-AT4G05180.1 (150)/AT4G21280.1 (199)-AT4G21280.1 (143)/	Intra-Protein	39	1	39	23	1	1	0.826087	1	0	0	LysateXL_cross-linked_spectra.csv	KAWPYVQNDLR(1)-KKSPSQAEKYYAETVSALNEVLAK(2)	KAWPYVQNDLR-KKSPSQAEKYYAETVSALNEVLAK	AT4G21280.1 (199)-AT4G21280.1 (143)	AT4G21280	AT4G21280	AT4G21280-AT4G21280
E20230514_01.89467.89467.5.0.dta	5	4208.94	YAADQDAFFKDYAVAHAK(10)-MGLDDKDIVALSGAHTLGR(6)	Cross-Linked	PhoX_C	4208.94		1	0.999999	-0.004151	-0.986234	AT4G08390.1 (348)-AT4G08390.1 (253)/	Intra-Protein	9	1	17	21	1	1	0.647059	0.722222	0	1	LysateXL_cross-linked_spectra.csv	MGLDDKDIVALSGAHTLGR(6)-YAADQDAFFKDYAVAHAK(10)	MGLDDKDIVALSGAHTLGR-YAADQDAFFKDYAVAHAK	AT4G08390.1 (348)-AT4G08390.1 (253)	AT4G08390	AT4G08390	AT4G08390-AT4G08390
E20230515_28.47927.47927.3.0.dta	3	3416.63	ISKISETESPYPHRR(3)-KYGLASDNVVDAR(1)	Cross-Linked	PhoX_C	3416.63		1	0.999999	0.003461	1.01299	AT4G20860.1 (413)-AT4G20860.1 (196)/	Intra-Protein	41	1	28	25	1	1	0.714286	1	1	0	LysateXL_cross-linked_spectra.csv	ISKISETESPYPHRR(3)-KYGLASDNVVDAR(1)	ISKISETESPYPHRR-KYGLASDNVVDAR	AT4G20860.1 (413)-AT4G20860.1 (196)	AT4G20860	AT4G20860	AT4G20860-AT4G20860
E20230513_03.102220.102220.4.0.dta	4	3620.7	NSMSEKLAEDIDSAVK(6)-KLSDSAYEIALSHIK(1)	Cross-Linked	PhoX_C	3620.71		1	0.999999	-0.004488	-1.23954	AT2G30950.1 (613)-AT2G30950.1 (624)/	Intra-Protein	3	1	33.5	27.5	1	1	0.933333	1	1	1	LysateXL_cross-linked_spectra.csv	KLSDSAYEIALSHIK(1)-NSMSEKLAEDIDSAVK(6)	KLSDSAYEIALSHIK-NSMSEKLAEDIDSAVK	AT2G30950.1 (613)-AT2G30950.1 (624)	AT2G30950	AT2G30950	AT2G30950-AT2G30950
E20230513_01.82787.82787.5.0.dta	5	5454.58	GGSTGYDNAVALPAGGRGDEEELVKENVK(25)-QLDASGKPDSFTGKFLVPSYR(14)	Cross-Linked	PhoX_C	5454.58		1	0.999999	-0.003443	-0.631213	AT5G66570.1 (272)-AT5G66570.1 (230)/	Intra-Protein	1	1	35	32	1	1	0.464286	0.85	0	0	LysateXL_cross-linked_spectra.csv	GGSTGYDNAVALPAGGRGDEEELVKENVK(25)-QLDASGKPDSFTGKFLVPSYR(14)	GGSTGYDNAVALPAGGRGDEEELVKENVK-QLDASGKPDSFTGKFLVPSYR	AT5G66570.1 (272)-AT5G66570.1 (230)	AT5G66570	AT5G66570	AT5G66570-AT5G66570
E20230515_34.82700.82700.3.0.dta	3	3581.69	ETTEIAEGKMFSPGNLR(9)-EKGIFTNVTSPTAK(2)	Cross-Linked	PhoX_C	3581.69		1	0.999999	-0.000363	-0.101349	AT3G55800.1 (259)-AT3G55800.1 (307)/	Intra-Protein	47	1	41	38	1	1	0.9375	0.923077	0	1	LysateXL_cross-linked_spectra.csv	EKGIFTNVTSPTAK(2)-ETTEIAEGKMFSPGNLR(9)	EKGIFTNVTSPTAK-ETTEIAEGKMFSPGNLR	AT3G55800.1 (259)-AT3G55800.1 (307)	AT3G55800	AT3G55800	AT3G55800-AT3G55800
E20230513_01.64731.64731.5.0.dta	5	4005.92	ALQQSTLKTWAGKEENVK(8)-LGDGAAESLHVKDYKY(12)	Cross-Linked	PhoX_C	4005.93		1	0.999999	-0.002474	-0.617585	AT3G52930.1 (306)-AT3G52930.1 (354)/	Intra-Protein	1	1	33	30	1	1	0.882353	0.733333	0	0	LysateXL_cross-linked_spectra.csv	ALQQSTLKTWAGKEENVK(8)-LGDGAAESLHVKDYKY(12)	ALQQSTLKTWAGKEENVK-LGDGAAESLHVKDYKY	AT3G52930.1 (306)-AT3G52930.1 (354)	AT3G52930	AT3G52930	AT3G52930-AT3G52930
E20230515_02.22036.22036.4.1.dta	4	3289.54	AEAEKADNSGPAATKR(5)-LTKDDKAYGVAQR(6)	Cross-Linked	PhoX_C	3289.55		1	0.999999	-0.005739	-1.74462	AT1G18080.1 (282)-AT1G18080.1 (50)/	Intra-Protein	18	1	37.5	24.5	1	1	0.933333	0.833333	0	1	LysateXL_cross-linked_spectra.csv	AEAEKADNSGPAATKR(5)-LTKDDKAYGVAQR(6)	AEAEKADNSGPAATKR-LTKDDKAYGVAQR	AT1G18080.1 (282)-AT1G18080.1 (50)	AT1G18080	AT1G18080	AT1G18080-AT1G18080
E20230514_03.67241.67241.5.0.dta	5	3883.08	KLIGKTDPLQAEPGTIR(1)-KLIGKTDPLQAEPGTIR(1)	Cross-Linked	PhoX_C	3883.07		1	0.999999	0.002709	0.697643	AT5G63310.1 (168)-AT5G63310.1 (168)/	Intra-Protein	11	1	21	21	1	1	0.6875	0.6875	0	0	LysateXL_cross-linked_spectra.csv	KLIGKTDPLQAEPGTIR(1)-KLIGKTDPLQAEPGTIR(1)	KLIGKTDPLQAEPGTIR-KLIGKTDPLQAEPGTIR	AT5G63310.1 (168)-AT5G63310.1 (168)	AT5G63310	AT5G63310	AT5G63310-AT5G63310
E20230514_05.107202.107202.4.0.dta	4	4244.02	KLTESPGLINSSPYEDGWMIK(1)-VKPSSPAELESLMGPK(2)	Cross-Linked	PhoX_C	4244.02		1	0.999999	0.003119	0.734916	AT2G35370.1 (116)-AT2G35370.1 (138)/	Intra-Protein	13	1	26	23	1	1	0.65	0.866667	0	1	LysateXL_cross-linked_spectra.csv	KLTESPGLINSSPYEDGWMIK(1)-VKPSSPAELESLMGPK(2)	KLTESPGLINSSPYEDGWMIK-VKPSSPAELESLMGPK	AT2G35370.1 (116)-AT2G35370.1 (138)	AT2G35370	AT2G35370	AT2G35370-AT2G35370
E20230514_08.99127.99127.4.0.dta	4	3640.83	KGGTSIEDLAEKFPDMIIK(1)-VVDGLAPKAADRK(8)	Cross-Linked	PhoX_C	3640.83		1	0.999999	-0.002839	-0.779767	AT2G20420.1 (162)-AT2G20420.1 (204)/	Intra-Protein	16	1	29.5	26.5	1	1	0.777778	0.833333	0	0	LysateXL_cross-linked_spectra.csv	KGGTSIEDLAEKFPDMIIK(1)-VVDGLAPKAADRK(8)	KGGTSIEDLAEKFPDMIIK-VVDGLAPKAADRK	AT2G20420.1 (162)-AT2G20420.1 (204)	AT2G20420	AT2G20420	AT2G20420-AT2G20420
E20230513_01.82792.82792.4.0.dta	4	4044.87	KLASLADLYVNDAFGTAHR(1)-FYKEEEKNDPEFAK(7)	Cross-Linked	PhoX_C	4044.87		1	0.999999	-0.000655	-0.161934	AT1G56190.1 (209)-AT3G12780.1 (204)/AT3G12780.1 (212)-AT3G12780.1 (204)/	Intra-Protein	1	1	50	24	1	1	0.777778	0.923077	0	1	LysateXL_cross-linked_spectra.csv	FYKEEEKNDPEFAK(7)-KLASLADLYVNDAFGTAHR(1)	FYKEEEKNDPEFAK-KLASLADLYVNDAFGTAHR	AT3G12780.1 (212)-AT3G12780.1 (204)	AT3G12780	AT3G12780	AT3G12780-AT3G12780
E20230515_03.109631.109631.5.1.dta	5	5907.83	KTDCTMLEINPLAETSTNQLVAADAKLNFDDNAAFR(26)-MLGQVLVTKQTGPQGK(9)	Cross-Linked	PhoX_C	5907.83	Carbamidomethyl[C](4);Oxidation[M](6)	1	0.999999	0.003071	0.519819	AT2G20420.1 (249)-AT2G20420.1 (118)/	Intra-Protein	19	1	36.5	30.5	1	1	0.714286	0.733333	0	0	LysateXL_cross-linked_spectra.csv	KTDCTMLEINPLAETSTNQLVAADAKLNFDDNAAFR(26)-MLGQVLVTKQTGPQGK(9)	KTDCTMLEINPLAETSTNQLVAADAKLNFDDNAAFR-MLGQVLVTKQTGPQGK	AT2G20420.1 (249)-AT2G20420.1 (118)	AT2G20420	AT2G20420	AT2G20420-AT2G20420
E20230513_01.57603.57603.3.0.dta	3	2991.49	GHSLESIKASIEAR(8)-KEQKVTALDPR(1)	Cross-Linked	PhoX_C	2991.49		1	0.999999	-0.002435	-0.813975	AT1G32060.1 (217)-AT1G32060.1 (113)/	Intra-Protein	1	1	30.5	21.5	1	1	0.923077	0.9	1	0	LysateXL_cross-linked_spectra.csv	GHSLESIKASIEAR(8)-KEQKVTALDPR(1)	GHSLESIKASIEAR-KEQKVTALDPR	AT1G32060.1 (217)-AT1G32060.1 (113)	AT1G32060	AT1G32060	AT1G32060-AT1G32060
E20230515_25.88826.88826.5.0.dta	5	3911.73	KFMQDPMEIYVDDEAK(1)-RDVQEIFKMTPHDK(8)	Cross-Linked	PhoX_C	3911.74		1	0.999999	-0.00224	-0.572636	AT5G11170.1 (242)-AT5G11170.1 (217)/AT5G11170.1 (242)-AT5G11200.1 (217)/AT5G11200.1 (242)-AT5G11170.1 (217)/AT5G11200.1 (242)-AT5G11200.1 (217)/	Intra-Protein	39	1	28	17	1	1	0.733333	0.923077	0	1	LysateXL_cross-linked_spectra.csv	KFMQDPMEIYVDDEAK(1)-RDVQEIFKMTPHDK(8)	KFMQDPMEIYVDDEAK-RDVQEIFKMTPHDK	AT5G11170.1 (242)-AT5G11170.1 (217)	AT5G11170	AT5G11170	AT5G11170-AT5G11170
E20230513_07.89234.89234.3.0.dta	3	3444.7	STVEKELQSIISSSGNGSLNR(5)-KAVVNTLER(1)	Cross-Linked	PhoX_C	3444.7		1	0.999998	-0.00024	-0.069672	AT1G29880.1 (97)-AT1G29880.1 (118)/	Intra-Protein	7	1	23.5	12.5	1	1	0.75	1	0	1	LysateXL_cross-linked_spectra.csv	KAVVNTLER(1)-STVEKELQSIISSSGNGSLNR(5)	KAVVNTLER-STVEKELQSIISSSGNGSLNR	AT1G29880.1 (97)-AT1G29880.1 (118)	AT1G29880	AT1G29880	AT1G29880-AT1G29880
E20230514_06.69962.69962.3.0.dta	3	2988.5	KVLNTGAPITVPVGR(1)-TYDYGGKGAIGR(7)	Cross-Linked	PhoX_C	2988.5		1	0.999998	0.000936	0.313201	AT5G08670.1 (149)-AT5G08670.1 (80)/AT5G08670.1 (149)-AT5G08680.1 (83)/AT5G08670.1 (149)-AT5G08690.1 (80)/AT5G08680.1 (152)-AT5G08670.1 (80)/AT5G08680.1 (152)-AT5G08680.1 (83)/AT5G08680.1 (152)-AT5G08690.1 (80)/AT5G08690.1 (149)-AT5G08670.1 (80)/AT5G08690.1 (149)-AT5G08680.1 (83)/AT5G08690.1 (149)-AT5G08690.1 (80)/	Intra-Protein	14	1	32	35	1	1	0.928571	1	0	2	LysateXL_cross-linked_spectra.csv	KVLNTGAPITVPVGR(1)-TYDYGGKGAIGR(7)	KVLNTGAPITVPVGR-TYDYGGKGAIGR	AT5G08670.1 (149)-AT5G08670.1 (80)	AT5G08670	AT5G08670	AT5G08670-AT5G08670
E20230515_32.56047.56047.5.1.dta	5	3999.92	IMGPNYIPGEKKDLYTK(11)-NATLTNEKEVDAHPIR(8)	Cross-Linked	PhoX_C	3999.92	Oxidation[M](2)	1	0.999998	-0.003854	-0.963519	AT1G56070.1 (421)-AT1G56070.1 (471)/	Intra-Protein	45	1	29	19	1	1	0.6875	0.733333	0	0	LysateXL_cross-linked_spectra.csv	IMGPNYIPGEKKDLYTK(11)-NATLTNEKEVDAHPIR(8)	IMGPNYIPGEKKDLYTK-NATLTNEKEVDAHPIR	AT1G56070.1 (421)-AT1G56070.1 (471)	AT1G56070	AT1G56070	AT1G56070-AT1G56070
E20230515_32.45902.45902.5.0.dta	5	3830.97	KLIGATDPQKSEPGTIR(1)-KLIGATDPQKSEPGTIR(1)	Cross-Linked	PhoX_C	3830.97		1	0.999998	-0.003464	-0.90421	AT4G11010.1 (173)-AT4G11010.1 (173)/AT4G11010.1 (173)-AT4G23895.3 (402)/AT4G11010.1 (173)-AT4G23900.1 (172)/AT4G23895.3 (402)-AT4G11010.1 (173)/AT4G23895.3 (402)-AT4G23895.3 (402)/AT4G23895.3 (402)-AT4G23900.1 (172)/AT4G23900.1 (172)-AT4G11010.1 (173)/AT4G23900.1 (172)-AT4G23895.3 (402)/AT4G23900.1 (172)-AT4G23900.1 (172)/	Intra-Protein	45	1	22	22	1	1	0.8125	0.8125	0	0	LysateXL_cross-linked_spectra.csv	KLIGATDPQKSEPGTIR(1)-KLIGATDPQKSEPGTIR(1)	KLIGATDPQKSEPGTIR-KLIGATDPQKSEPGTIR	AT4G11010.1 (173)-AT4G11010.1 (173)	AT4G11010	AT4G11010	AT4G11010-AT4G11010
E20230515_32.72401.72401.3.0.dta	3	3677.63	SFADNATALKTQLDQQK(10)-YKAAQQSSDDWYK(2)	Cross-Linked	PhoX_C	3677.64		1	0.999998	-0.008527	-2.3186	AT1G65260.1 (176)-AT1G65260.1 (133)/	Intra-Protein	45	1	32	18	1	1	0.8125	0.833333	0	0	LysateXL_cross-linked_spectra.csv	SFADNATALKTQLDQQK(10)-YKAAQQSSDDWYK(2)	SFADNATALKTQLDQQK-YKAAQQSSDDWYK	AT1G65260.1 (176)-AT1G65260.1 (133)	AT1G65260	AT1G65260	AT1G65260-AT1G65260
E20230515_10.58105.58105.3.0.dta	3	3200.44	YTGEGESEEAKEGMFVK(11)-AKANSLAQLGK(2)	Cross-Linked	PhoX_C	3200.45		1	0.999998	-0.004722	-1.47542	AT2G21330.1 (389)-AT2G01140.1 (361)/AT2G21330.1 (389)-AT2G21330.1 (369)/AT2G21330.1 (389)-AT4G38970.1 (368)/AT4G38970.1 (388)-AT2G01140.1 (361)/AT4G38970.1 (388)-AT2G21330.1 (369)/AT4G38970.1 (388)-AT4G38970.1 (368)/	Intra-Protein	25	1	25.5	13.5	1	1	0.875	0.9	0	0	LysateXL_cross-linked_spectra.csv	AKANSLAQLGK(2)-YTGEGESEEAKEGMFVK(11)	AKANSLAQLGK-YTGEGESEEAKEGMFVK	AT2G21330.1 (389)-AT2G21330.1 (369)	AT2G21330	AT2G21330	AT2G21330-AT2G21330
E20230515_02.106004.106004.4.0.dta	4	3244.63	DEGIDLLKDKQALQR(8)-VVDWLASTFKK(10)	Cross-Linked	PhoX_C	3244.63		1	0.999998	-0.00316	-0.973917	AT4G24280.1 (325)-AT5G49910.1 (316)/AT5G49910.1 (325)-AT5G49910.1 (316)/	Intra-Protein	18	1	17	25	1	1	0.857143	0.9	1	0	LysateXL_cross-linked_spectra.csv	DEGIDLLKDKQALQR(8)-VVDWLASTFKK(10)	DEGIDLLKDKQALQR-VVDWLASTFKK	AT5G49910.1 (325)-AT5G49910.1 (316)	AT5G49910	AT5G49910	AT5G49910-AT5G49910
E20230515_05.34452.34452.3.0.dta	3	3057.41	DLNAACKNAPESTEATR(7)-VAKVQVSNR(3)	Cross-Linked	PhoX_C	3057.41	Carbamidomethyl[C](6)	1	0.999998	-0.000862	-0.281938	AT2G04030.1 (692)-AT2G04030.1 (626)/	Intra-Protein	21	1	26	14	1	1	0.875	0.75	0	1	LysateXL_cross-linked_spectra.csv	DLNAACKNAPESTEATR(7)-VAKVQVSNR(3)	DLNAACKNAPESTEATR-VAKVQVSNR	AT2G04030.1 (692)-AT2G04030.1 (626)	AT2G04030	AT2G04030	AT2G04030-AT2G04030
E20230515_32.97445.97445.4.1.dta	4	4357.98	DIYEHAVVLSVKTEDQDAFER(12)-KDYNTCSDLLSQLK(1)	Cross-Linked	PhoX_C	4357.98	Carbamidomethyl[C](30)	1	0.999998	-0.006045	-1.38711	AT1G64520.1 (74)-AT1G64520.1 (22)/	Intra-Protein	45	1	25	18	1	1	0.8	0.923077	0	0	LysateXL_cross-linked_spectra.csv	DIYEHAVVLSVKTEDQDAFER(12)-KDYNTCSDLLSQLK(1)	DIYEHAVVLSVKTEDQDAFER-KDYNTCSDLLSQLK	AT1G64520.1 (74)-AT1G64520.1 (22)	AT1G64520	AT1G64520	AT1G64520-AT1G64520
E20230514_07.82744.82744.5.0.dta	5	4819.37	TLGGILLPSTAQSKPQGGEVVAVGEGR(14)-YAGNDFKGKDGSNYIALR(9)	Cross-Linked	PhoX_C	4819.37		1	0.999998	-0.004987	-1.03478	AT5G20720.1 (93)-AT5G20720.1 (235)/	Intra-Protein	15	1	47.5	18.5	1	1	0.730769	0.764706	0	1	LysateXL_cross-linked_spectra.csv	TLGGILLPSTAQSKPQGGEVVAVGEGR(14)-YAGNDFKGKDGSNYIALR(9)	TLGGILLPSTAQSKPQGGEVVAVGEGR-YAGNDFKGKDGSNYIALR	AT5G20720.1 (93)-AT5G20720.1 (235)	AT5G20720	AT5G20720	AT5G20720-AT5G20720
E20230515_01.19826.19826.3.0.dta	3	1897.91	KGELPPGR(1)-KELSGSSK(1)	Cross-Linked	PhoX_C	1897.91		1	0.999998	0.000309	0.162811	AT1G65260.1 (293)-AT1G65260.1 (285)/	Intra-Protein	17	1	21	23	1	1	1	1	1	2	LysateXL_cross-linked_spectra.csv	KELSGSSK(1)-KGELPPGR(1)	KELSGSSK-KGELPPGR	AT1G65260.1 (293)-AT1G65260.1 (285)	AT1G65260	AT1G65260	AT1G65260-AT1G65260
E20230515_22.50277.50277.3.0.dta	3	3015.31	MSAMSSASDNASDLKK(15)-NTQKITEAMK(4)	Cross-Linked	PhoX_C	3015.31		1	0.999998	-0.000442	-0.146585	AT4G04640.1 (343)-AT4G04640.1 (68)/	Intra-Protein	36	1	31.5	12.5	1	1	1	0.888889	0	1	LysateXL_cross-linked_spectra.csv	MSAMSSASDNASDLKK(15)-NTQKITEAMK(4)	MSAMSSASDNASDLKK-NTQKITEAMK	AT4G04640.1 (343)-AT4G04640.1 (68)	AT4G04640	AT4G04640	AT4G04640-AT4G04640
E20230515_32.61146.61146.4.0.dta	4	4428.24	TAAALCLTTVKNEDKLEFSK(11)-AQAEAEGKPAESKKPIVVK(13)	Cross-Linked	PhoX_C	4428.24	Carbamidomethyl[C](6)	1	0.999998	-0.002363	-0.533621	AT3G62870.1 (198)-AT3G62870.1 (121)/	Intra-Protein	45	1	46	35	1	1	0.842105	0.833333	0	0	LysateXL_cross-linked_spectra.csv	AQAEAEGKPAESKKPIVVK(13)-TAAALCLTTVKNEDKLEFSK(11)	AQAEAEGKPAESKKPIVVK-TAAALCLTTVKNEDKLEFSK	AT3G62870.1 (198)-AT3G62870.1 (121)	AT3G62870	AT3G62870	AT3G62870-AT3G62870
E20230515_16.57095.57095.3.0.dta	3	2468.21	AKAIDNAEGLVK(2)-DNAVKNLTR(5)	Cross-Linked	PhoX_C	2468.22		1	0.999998	-0.003094	-1.25354	AT1G48030.1 (429)-AT1G48030.1 (133)/	Intra-Protein	31	1	26	31	1	1	0.909091	0.875	2	1	LysateXL_cross-linked_spectra.csv	AKAIDNAEGLVK(2)-DNAVKNLTR(5)	AKAIDNAEGLVK-DNAVKNLTR	AT1G48030.1 (429)-AT1G48030.1 (133)	AT1G48030	AT1G48030	AT1G48030-AT1G48030
E20230514_03.61346.61346.3.0.dta	3	3359.67	AAANTYPYIQVKNPSAK(12)-GLVQVQSKAEGAK(8)	Cross-Linked	PhoX_C	3359.67		1	0.999998	0.002131	0.634289	AT4G04770.1 (487)-AT4G04770.1 (457)/	Intra-Protein	11	1	19	12	1	1	0.625	0.75	0	0	LysateXL_cross-linked_spectra.csv	AAANTYPYIQVKNPSAK(12)-GLVQVQSKAEGAK(8)	AAANTYPYIQVKNPSAK-GLVQVQSKAEGAK	AT4G04770.1 (487)-AT4G04770.1 (457)	AT4G04770	AT4G04770	AT4G04770-AT4G04770
E20230515_30.79947.79947.4.0.dta	4	3313.48	YFKGEDFPTENYIVK(3)-YAAGTKDMLER(6)	Cross-Linked	PhoX_C	3313.48		1	0.999998	-0.001003	-0.302703	AT5G14780.1 (363)-AT5G14780.1 (355)/	Intra-Protein	43	1	26.5	23.5	1	1	0.857143	0.9	1	1	LysateXL_cross-linked_spectra.csv	YAAGTKDMLER(6)-YFKGEDFPTENYIVK(3)	YAAGTKDMLER-YFKGEDFPTENYIVK	AT5G14780.1 (363)-AT5G14780.1 (355)	AT5G14780	AT5G14780	AT5G14780-AT5G14780
E20230514_01.70887.70887.5.0.dta	5	4397.03	YHSTKSGDELTSLKDYVTR(5)-MKEGQNDIFYITGESKK(2)	Cross-Linked	PhoX_C	4397.03		1	0.999998	-0.003413	-0.776205	AT5G56000.1 (440)-AT5G56010.1 (456)/AT5G56000.1 (440)-AT5G56030.1 (456)/AT5G56010.1 (440)-AT5G56010.1 (456)/AT5G56010.1 (440)-AT5G56030.1 (456)/AT5G56030.1 (440)-AT5G56010.1 (456)/AT5G56030.1 (440)-AT5G56030.1 (456)/	Intra-Protein	9	1	13.5	19.5	1	1	0.555556	0.625	0	0	LysateXL_cross-linked_spectra.csv	MKEGQNDIFYITGESKK(2)-YHSTKSGDELTSLKDYVTR(5)	MKEGQNDIFYITGESKK-YHSTKSGDELTSLKDYVTR	AT5G56010.1 (440)-AT5G56010.1 (456)	AT5G56010	AT5G56010	AT5G56010-AT5G56010
E20230514_04.99411.99411.5.0.dta	5	4208.94	YAADQDAFFKDYAVAHAK(10)-MGLDDKDIVALSGAHTLGR(6)	Cross-Linked	PhoX_C	4208.94		1	0.999998	-0.003276	-0.778343	AT4G08390.1 (348)-AT4G08390.1 (253)/	Intra-Protein	12	1	20.5	27.5	1	1	0.764706	0.888889	0	0	LysateXL_cross-linked_spectra.csv	MGLDDKDIVALSGAHTLGR(6)-YAADQDAFFKDYAVAHAK(10)	MGLDDKDIVALSGAHTLGR-YAADQDAFFKDYAVAHAK	AT4G08390.1 (348)-AT4G08390.1 (253)	AT4G08390	AT4G08390	AT4G08390-AT4G08390
E20230515_14.124605.124605.4.2.dta	4	4890.41	SLGGNPTQAQLKSIIASENLSSPFDFNR(12)-VLDKEGTGFVAVADLR(4)	Cross-Linked	PhoX_C	4890.4		1	0.999998	0.014552	2.97563	AT1G12310.1 (51)-AT1G12310.1 (94)/AT1G12310.1 (51)-AT1G62820.1 (94)/	Intra-Protein	29	1	18.5	11.5	1	1	0.518519	0.8	0	0	LysateXL_cross-linked_spectra.csv	SLGGNPTQAQLKSIIASENLSSPFDFNR(12)-VLDKEGTGFVAVADLR(4)	SLGGNPTQAQLKSIIASENLSSPFDFNR-VLDKEGTGFVAVADLR	AT1G12310.1 (51)-AT1G12310.1 (94)	AT1G12310	AT1G12310	AT1G12310-AT1G12310
E20230515_25.131643.131643.5.0.dta	5	5468.71	YKELQDIIAILGLDELSEEDRLTVAR(2)-IVGEEHYETAQQVKQTLQR(14)	Cross-Linked	PhoX_C	5468.73		1	0.999998	-0.020652	-3.77638	ATCG00480.1 (399)-ATCG00480.1 (392)/	Intra-Protein	39	1	27.5	19.5	1	1	0.6	0.722222	0	1	LysateXL_cross-linked_spectra.csv	IVGEEHYETAQQVKQTLQR(14)-YKELQDIIAILGLDELSEEDRLTVAR(2)	IVGEEHYETAQQVKQTLQR-YKELQDIIAILGLDELSEEDRLTVAR	ATCG00480.1 (399)-ATCG00480.1 (392)	ATCG00480	ATCG00480	ATCG00480-ATCG00480
E20230513_06.83782.83782.5.0.dta	5	5405.63	EAEEKTLGGILLPSTAQSKPQGGEVVAVGEGR(5)-YAGNDFKGKDGSNYIALR(9)	Cross-Linked	PhoX_C	5405.63		1	0.999998	0.002024	0.374424	AT5G20720.1 (79)-AT5G20720.1 (235)/	Intra-Protein	6	1	40.5	15.5	1	1	0.741935	0.764706	0	0	LysateXL_cross-linked_spectra.csv	EAEEKTLGGILLPSTAQSKPQGGEVVAVGEGR(5)-YAGNDFKGKDGSNYIALR(9)	EAEEKTLGGILLPSTAQSKPQGGEVVAVGEGR-YAGNDFKGKDGSNYIALR	AT5G20720.1 (79)-AT5G20720.1 (235)	AT5G20720	AT5G20720	AT5G20720-AT5G20720
E20230514_06.70955.70955.3.0.dta	3	2688.36	ALQQSTLKTWGGK(8)-KAQEAFLVR(1)	Cross-Linked	PhoX_C	2688.35		1	0.999998	0.001185	0.44079	AT2G36460.1 (306)-AT2G36460.1 (317)/	Intra-Protein	14	1	17	8	1	1	0.916667	1	0	0	LysateXL_cross-linked_spectra.csv	ALQQSTLKTWGGK(8)-KAQEAFLVR(1)	ALQQSTLKTWGGK-KAQEAFLVR	AT2G36460.1 (306)-AT2G36460.1 (317)	AT2G36460	AT2G36460	AT2G36460-AT2G36460
E20230514_03.110999.110999.6.0.dta	6	7596.76	GGSTGYDNAVALPAGGRGDEEELVKENVKNTAASVGEITLK(25)-SKPETGEVIGVFESLQPSDTDLGAKVPKDVK(25)	Cross-Linked	PhoX_C	7596.74		1	0.999998	0.017185	2.26215	AT5G66570.1 (272)-AT3G50820.1 (315)/AT5G66570.1 (272)-AT5G66570.1 (316)/	Intra-Protein	11	1	33.5	26.5	1	1	0.5	0.566667	0	0	LysateXL_cross-linked_spectra.csv	GGSTGYDNAVALPAGGRGDEEELVKENVKNTAASVGEITLK(25)-SKPETGEVIGVFESLQPSDTDLGAKVPKDVK(25)	GGSTGYDNAVALPAGGRGDEEELVKENVKNTAASVGEITLK-SKPETGEVIGVFESLQPSDTDLGAKVPKDVK	AT5G66570.1 (272)-AT5G66570.1 (316)	AT5G66570	AT5G66570	AT5G66570-AT5G66570
E20230515_03.74594.74594.3.1.dta	3	2479.33	SATLKLPSGEVR(5)-AAGAVAKLIAK(7)	Cross-Linked	PhoX_C	2479.33		1	0.999998	0.000762	0.307341	ATCG00830.1 (173)-ATCG00830.1 (161)/ATCG00830.1 (173)-ATCG01310.1 (161)/ATCG01310.1 (173)-ATCG00830.1 (161)/ATCG01310.1 (173)-ATCG01310.1 (161)/	Intra-Protein	19	1	23	24	1	1	0.818182	0.9	0	2	LysateXL_cross-linked_spectra.csv	AAGAVAKLIAK(7)-SATLKLPSGEVR(5)	AAGAVAKLIAK-SATLKLPSGEVR	ATCG00830.1 (173)-ATCG00830.1 (161)	ATCG00830	ATCG00830	ATCG00830-ATCG00830
E20230515_31.84426.84426.4.0.dta	4	3503.67	GNVQPDAVLQTVTKTGK(14)-KTAFWEAEGETAKA(1)	Cross-Linked	PhoX_C	3503.67		1	0.999998	2e-05	0.005708	AT1G66240.1 (89)-AT1G66240.1 (93)/	Intra-Protein	44	1	34	24	1	1	0.8125	0.846154	0	0	LysateXL_cross-linked_spectra.csv	GNVQPDAVLQTVTKTGK(14)-KTAFWEAEGETAKA(1)	GNVQPDAVLQTVTKTGK-KTAFWEAEGETAKA	AT1G66240.1 (89)-AT1G66240.1 (93)	AT1G66240	AT1G66240	AT1G66240-AT1G66240
E20230515_34.84405.84405.5.0.dta	5	5198.51	SKPETGEVIGVFESLQPSDTDLGAKVPKDVK(28)-ADSVSKNAPPDFQNTK(6)	Cross-Linked	PhoX_C	5198.51		1	0.999998	-0.001604	-0.30855	AT3G50820.1 (318)-AT3G50820.1 (151)/AT5G66570.1 (319)-AT3G50820.1 (151)/	Intra-Protein	47	1	32.5	15.5	1	1	0.566667	0.6	1	0	LysateXL_cross-linked_spectra.csv	ADSVSKNAPPDFQNTK(6)-SKPETGEVIGVFESLQPSDTDLGAKVPKDVK(28)	ADSVSKNAPPDFQNTK-SKPETGEVIGVFESLQPSDTDLGAKVPKDVK	AT3G50820.1 (318)-AT3G50820.1 (151)	AT3G50820	AT3G50820	AT3G50820-AT3G50820
E20230513_07.89457.89457.3.0.dta	3	4066.94	VETGMIKPGMVVTFAPTGLTTEVK(7)-GYVASNSKDDPAK(8)	Cross-Linked	PhoX_C	4066.94		1	0.999998	0.000547	0.134499	AT1G07920.1 (261)-AT1G07920.1 (318)/AT1G07920.1 (261)-AT1G07930.1 (318)/AT1G07920.1 (261)-AT1G07940.1 (318)/AT1G07920.1 (261)-AT5G60390.1 (318)/AT1G07930.1 (261)-AT1G07920.1 (318)/AT1G07930.1 (261)-AT1G07930.1 (318)/AT1G07930.1 (261)-AT1G07940.1 (318)/AT1G07930.1 (261)-AT5G60390.1 (318)/AT1G07940.1 (261)-AT1G07920.1 (318)/AT1G07940.1 (261)-AT1G07930.1 (318)/AT1G07940.1 (261)-AT1G07940.1 (318)/AT1G07940.1 (261)-AT5G60390.1 (318)/AT5G60390.1 (261)-AT1G07920.1 (318)/AT5G60390.1 (261)-AT1G07930.1 (318)/AT5G60390.1 (261)-AT1G07940.1 (318)/AT5G60390.1 (261)-AT5G60390.1 (318)/	Intra-Protein	7	1	25	11	1	1	0.782609	0.666667	0	1	LysateXL_cross-linked_spectra.csv	GYVASNSKDDPAK(8)-VETGMIKPGMVVTFAPTGLTTEVK(7)	GYVASNSKDDPAK-VETGMIKPGMVVTFAPTGLTTEVK	AT1G07920.1 (261)-AT1G07920.1 (318)	AT1G07920	AT1G07920	AT1G07920-AT1G07920
E20230515_10.55358.55358.3.0.dta	3	3491.84	TWQGKPEKIEASQKALLVR(14)-AKANSLAQLGK(2)	Cross-Linked	PhoX_C	3491.84		1	0.999998	-0.000911	-0.260894	AT2G01140.1 (354)-AT2G01140.1 (361)/AT2G01140.1 (354)-AT2G21330.1 (369)/AT2G01140.1 (354)-AT4G38970.1 (368)/	Intra-Protein	25	1	45	28	1	1	0.777778	0.9	1	0	LysateXL_cross-linked_spectra.csv	AKANSLAQLGK(2)-TWQGKPEKIEASQKALLVR(14)	AKANSLAQLGK-TWQGKPEKIEASQKALLVR	AT2G01140.1 (354)-AT2G01140.1 (361)	AT2G01140	AT2G01140	AT2G01140-AT2G01140
E20230515_11.56080.56080.4.0.dta	4	3108.53	KKNLQYYEISAK(1)-LTYKNVPTWHR(4)	Cross-Linked	PhoX_C	3108.53		1	0.999998	-0.003938	-1.26683	AT5G20010.1 (144)-AT5G20010.1 (102)/AT5G20010.1 (144)-AT5G55190.1 (102)/AT5G55190.1 (144)-AT5G20010.1 (102)/AT5G55190.1 (144)-AT5G55190.1 (102)/	Intra-Protein	26	1	15.5	17.5	1	1	0.909091	0.7	1	0	LysateXL_cross-linked_spectra.csv	KKNLQYYEISAK(1)-LTYKNVPTWHR(4)	KKNLQYYEISAK-LTYKNVPTWHR	AT5G20010.1 (144)-AT5G20010.1 (102)	AT5G20010	AT5G20010	AT5G20010-AT5G20010
E20230513_07.60930.60930.4.3.dta	4	2918.45	NGKIPTVTIEQAQK(3)-LSNKTVAFMR(4)	Cross-Linked	PhoX_C	2918.45	Oxidation[M](26)	1	0.999998	0.001936	0.663366	AT5G04140.1 (800)-AT5G04140.1 (791)/	Intra-Protein	7	1	18	14	1	1	0.692308	0.777778	0	1	LysateXL_cross-linked_spectra.csv	LSNKTVAFMR(4)-NGKIPTVTIEQAQK(3)	LSNKTVAFMR-NGKIPTVTIEQAQK	AT5G04140.1 (800)-AT5G04140.1 (791)	AT5G04140	AT5G04140	AT5G04140-AT5G04140
E20230514_04.99424.99424.4.5.dta	4	4208.94	YAADQDAFFKDYAVAHAK(10)-MGLDDKDIVALSGAHTLGR(6)	Cross-Linked	PhoX_C	4208.94		1	0.999998	-0.000599	-0.142316	AT4G08390.1 (348)-AT4G08390.1 (253)/	Intra-Protein	12	1	17	18	1	1	0.705882	0.611111	0	0	LysateXL_cross-linked_spectra.csv	MGLDDKDIVALSGAHTLGR(6)-YAADQDAFFKDYAVAHAK(10)	MGLDDKDIVALSGAHTLGR-YAADQDAFFKDYAVAHAK	AT4G08390.1 (348)-AT4G08390.1 (253)	AT4G08390	AT4G08390	AT4G08390-AT4G08390
E20230515_28.126278.126278.4.0.dta	4	4217.11	LKDFVSAMESSSTIQSEIAKLR(20)-VAEYFDKAVTIALK(7)	Cross-Linked	PhoX_C	4217.11		1	0.999998	0.002353	0.557965	AT4G37930.1 (491)-AT4G37930.1 (455)/	Intra-Protein	41	1	24.5	12.5	1	1	0.809524	0.692308	0	0	LysateXL_cross-linked_spectra.csv	LKDFVSAMESSSTIQSEIAKLR(20)-VAEYFDKAVTIALK(7)	LKDFVSAMESSSTIQSEIAKLR-VAEYFDKAVTIALK	AT4G37930.1 (491)-AT4G37930.1 (455)	AT4G37930	AT4G37930	AT4G37930-AT4G37930
E20230515_03.122284.122284.4.0.dta	4	4333.05	FTSLPPLFENSPNAAKELTIAR(16)-MDPQLTEVSQQFER(1)	Cross-Linked	PhoX_C	4333.05		1	0.999998	-0.000587	-0.13547	AT1G64520.1 (56)-AT1G64520.1 (1)/	Intra-Protein	19	1	33	16	1	1	0.761905	0.846154	0	0	LysateXL_cross-linked_spectra.csv	FTSLPPLFENSPNAAKELTIAR(16)-MDPQLTEVSQQFER(1)	FTSLPPLFENSPNAAKELTIAR-MDPQLTEVSQQFER	AT1G64520.1 (56)-AT1G64520.1 (1)	AT1G64520	AT1G64520	AT1G64520-AT1G64520
E20230515_16.27683.27683.4.0.dta	4	2037.01	KMYDIQTK(1)-KIKDAVK(1)	Cross-Linked	PhoX_C	2037.01		1	0.999998	-0.000554	-0.271967	AT2G39460.1 (113)-AT2G39460.1 (106)/AT2G39460.1 (113)-AT3G55280.1 (106)/AT3G55280.1 (113)-AT2G39460.1 (106)/AT3G55280.1 (113)-AT3G55280.1 (106)/	Intra-Protein	31	1	31.5	30.5	1	1	1	1	1	4	LysateXL_cross-linked_spectra.csv	KIKDAVK(1)-KMYDIQTK(1)	KIKDAVK-KMYDIQTK	AT2G39460.1 (113)-AT2G39460.1 (106)	AT2G39460	AT2G39460	AT2G39460-AT2G39460
E20230515_12.62480.62480.4.0.dta	4	2896.54	KIIGATNPAASEPGTIR(1)-KGFTLKGLK(1)	Cross-Linked	PhoX_C	2896.53		1	0.999998	0.002134	0.736743	AT4G09320.1 (106)-AT4G09320.1 (48)/	Intra-Protein	27	1	43.5	13.5	1	1	0.875	1	0	2	LysateXL_cross-linked_spectra.csv	KGFTLKGLK(1)-KIIGATNPAASEPGTIR(1)	KGFTLKGLK-KIIGATNPAASEPGTIR	AT4G09320.1 (106)-AT4G09320.1 (48)	AT4G09320	AT4G09320	AT4G09320-AT4G09320
E20230515_16.60893.60893.5.0.dta	5	4200.15	NKDSTITVTLAPENVKKPK(17)-RKVWSFKDVNLSSGER(2)	Cross-Linked	PhoX_C	4200.15		1	0.999998	-0.001798	-0.42808	AT3G16530.1 (227)-AT3G15356.1 (188)/AT3G16530.1 (227)-AT3G16530.1 (188)/	Intra-Protein	31	1	37	20	1	1	0.666667	0.866667	0	0	LysateXL_cross-linked_spectra.csv	NKDSTITVTLAPENVKKPK(17)-RKVWSFKDVNLSSGER(2)	NKDSTITVTLAPENVKKPK-RKVWSFKDVNLSSGER	AT3G16530.1 (227)-AT3G16530.1 (188)	AT3G16530	AT3G16530	AT3G16530-AT3G16530
E20230515_03.72157.72157.4.4.dta	4	3370.6	KNIMESWKESESWK(8)-LLKEIANSAQHR(3)	Cross-Linked	PhoX_C	3370.59		1	0.999998	0.002812	0.834275	AT5G35970.1 (216)-AT5G35970.1 (225)/	Intra-Protein	19	1	25.5	25.5	1	1	0.846154	0.909091	1	0	LysateXL_cross-linked_spectra.csv	KNIMESWKESESWK(8)-LLKEIANSAQHR(3)	KNIMESWKESESWK-LLKEIANSAQHR	AT5G35970.1 (216)-AT5G35970.1 (225)	AT5G35970	AT5G35970	AT5G35970-AT5G35970
E20230515_03.85542.85542.4.5.dta	4	5164.4	IMGAAGVPLVPGYHGHEQDIDHMKSEAEK(24)-IVQSGKDFADSFLGAQR(6)	Cross-Linked	PhoX_C	5164.4		1	0.999998	0.000185	0.035822	AT1G03090.1 (181)-AT1G03090.1 (211)/	Intra-Protein	19	1	19	18	1	1	0.357143	0.75	0	0	LysateXL_cross-linked_spectra.csv	IMGAAGVPLVPGYHGHEQDIDHMKSEAEK(24)-IVQSGKDFADSFLGAQR(6)	IMGAAGVPLVPGYHGHEQDIDHMKSEAEK-IVQSGKDFADSFLGAQR	AT1G03090.1 (181)-AT1G03090.1 (211)	AT1G03090	AT1G03090	AT1G03090-AT1G03090
E20230514_03.136088.136088.4.0.dta	4	4541.15	ESVTSTAESVTASLTDAEKTVNQTAR(19)-AQFLEKATSALSEAK(6)	Cross-Linked	PhoX_C	4541.15	Acetyl[ProteinN-term](29)	1	0.999998	-0.000236	-0.051969	AT2G30930.1 (35)-AT2G30930.1 (7)/	Intra-Protein	11	1	46.5	25.5	1	1	0.92	0.928571	0	0	LysateXL_cross-linked_spectra.csv	AQFLEKATSALSEAK(6)-ESVTSTAESVTASLTDAEKTVNQTAR(19)	AQFLEKATSALSEAK-ESVTSTAESVTASLTDAEKTVNQTAR	AT2G30930.1 (35)-AT2G30930.1 (7)	AT2G30930	AT2G30930	AT2G30930-AT2G30930
E20230513_07.63428.63428.4.1.dta	4	3883.07	KLIGKTDPLQAEPGTIR(1)-KLIGKTDPLQAEPGTIR(5)	Cross-Linked	PhoX_C	3883.07		1	0.999998	0.000516	0.132884	AT5G63310.1 (168)-AT5G63310.1 (172)/	Intra-Protein	7	1	36	36	1	1	0.9375	0.9375	1	1	LysateXL_cross-linked_spectra.csv	KLIGKTDPLQAEPGTIR(1)-KLIGKTDPLQAEPGTIR(5)	KLIGKTDPLQAEPGTIR-KLIGKTDPLQAEPGTIR	AT5G63310.1 (168)-AT5G63310.1 (172)	AT5G63310	AT5G63310	AT5G63310-AT5G63310
E20230515_17.108506.108506.4.0.dta	4	4806.29	SKSSPDAEKYYSETVSSLNNVLAK(2)-SFIDKKAWPYVQNDLR(6)	Cross-Linked	PhoX_C	4806.3		1	0.999998	-0.006434	-1.33866	AT4G05180.1 (206)-AT4G05180.1 (150)/	Intra-Protein	32	1	30	23	1	1	0.782609	0.933333	0	0	LysateXL_cross-linked_spectra.csv	SFIDKKAWPYVQNDLR(6)-SKSSPDAEKYYSETVSSLNNVLAK(2)	SFIDKKAWPYVQNDLR-SKSSPDAEKYYSETVSSLNNVLAK	AT4G05180.1 (206)-AT4G05180.1 (150)	AT4G05180	AT4G05180	AT4G05180-AT4G05180
E20230514_03.75673.75673.3.0.dta	3	3255.54	ELLVGKDDELLETETR(6)-AGGLQDKDGGIR(7)	Cross-Linked	PhoX_C	3255.54		1	0.999998	0.002456	0.754406	AT2G37660.1 (263)-AT2G37660.1 (252)/	Intra-Protein	11	1	32.5	15.5	1	1	0.933333	0.818182	0	1	LysateXL_cross-linked_spectra.csv	AGGLQDKDGGIR(7)-ELLVGKDDELLETETR(6)	AGGLQDKDGGIR-ELLVGKDDELLETETR	AT2G37660.1 (263)-AT2G37660.1 (252)	AT2G37660	AT2G37660	AT2G37660-AT2G37660
E20230513_05.99780.99780.4.0.dta	4	3620.71	NSMSEKLAEDIDSAVK(6)-KLSDSAYEIALSHIK(1)	Cross-Linked	PhoX_C	3620.71		1	0.999998	0.003824	1.05615	AT2G30950.1 (613)-AT2G30950.1 (624)/	Intra-Protein	5	1	31.5	26.5	1	1	0.933333	1	1	1	LysateXL_cross-linked_spectra.csv	KLSDSAYEIALSHIK(1)-NSMSEKLAEDIDSAVK(6)	KLSDSAYEIALSHIK-NSMSEKLAEDIDSAVK	AT2G30950.1 (613)-AT2G30950.1 (624)	AT2G30950	AT2G30950	AT2G30950-AT2G30950
E20230514_07.94190.94190.4.0.dta	4	3504.7	KLASLADLYVNDAFGTAHR(1)-KSVGDLTSADLK(1)	Cross-Linked	PhoX_C	3504.7		1	0.999998	-0.004325	-1.23406	AT1G56190.1 (209)-AT3G12780.1 (80)/AT3G12780.1 (212)-AT3G12780.1 (80)/	Intra-Protein	15	1	48.5	26.5	1	1	1	1	2	0	LysateXL_cross-linked_spectra.csv	KLASLADLYVNDAFGTAHR(1)-KSVGDLTSADLK(1)	KLASLADLYVNDAFGTAHR-KSVGDLTSADLK	AT3G12780.1 (212)-AT3G12780.1 (80)	AT3G12780	AT3G12780	AT3G12780-AT3G12780
E20230514_08.81687.81687.6.1.dta	6	5646.81	IKEAEEKTLGGILLPSTAQSKPQGGEVVAVGEGR(7)-YAGNDFKGKDGSNYIALR(9)	Cross-Linked	PhoX_C	5646.81		1	0.999998	-0.001534	-0.271658	AT5G20720.1 (79)-AT5G20720.1 (235)/	Intra-Protein	16	1	34	13	1	1	0.636364	0.647059	0	0	LysateXL_cross-linked_spectra.csv	IKEAEEKTLGGILLPSTAQSKPQGGEVVAVGEGR(7)-YAGNDFKGKDGSNYIALR(9)	IKEAEEKTLGGILLPSTAQSKPQGGEVVAVGEGR-YAGNDFKGKDGSNYIALR	AT5G20720.1 (79)-AT5G20720.1 (235)	AT5G20720	AT5G20720	AT5G20720-AT5G20720
E20230514_01.97183.97183.3.0.dta	3	4426.21	VQLLEIAQVPDEHVNEFKSIEK(18)-TLADVKGGTLISYEGK(6)	Cross-Linked	PhoX_C	4426.21		1	0.999998	-0.00106	-0.239483	AT3G03250.1 (284)-AT3G03250.1 (256)/AT3G03250.1 (284)-AT5G17310.1 (177)/AT5G17310.1 (205)-AT3G03250.1 (256)/AT5G17310.1 (205)-AT5G17310.1 (177)/	Intra-Protein	9	1	34.5	23.5	1	1	0.619048	0.866667	0	0	LysateXL_cross-linked_spectra.csv	TLADVKGGTLISYEGK(6)-VQLLEIAQVPDEHVNEFKSIEK(18)	TLADVKGGTLISYEGK-VQLLEIAQVPDEHVNEFKSIEK	AT3G03250.1 (284)-AT3G03250.1 (256)	AT3G03250	AT3G03250	AT3G03250-AT3G03250
E20230513_01.96549.96549.4.0.dta	4	3559.74	KGLKEAMTPLSEFEDKL(1)-VAVQCKVASDLPK(6)	Cross-Linked	PhoX_C	3559.75	Carbamidomethyl[C](25)	1	0.999998	-0.004691	-1.31779	AT1G56070.1 (827)-AT1G56070.1 (496)/	Intra-Protein	1	1	17	15	1	1	0.625	0.833333	0	0	LysateXL_cross-linked_spectra.csv	KGLKEAMTPLSEFEDKL(1)-VAVQCKVASDLPK(6)	KGLKEAMTPLSEFEDKL-VAVQCKVASDLPK	AT1G56070.1 (827)-AT1G56070.1 (496)	AT1G56070	AT1G56070	AT1G56070-AT1G56070
E20230515_14.52487.52487.4.0.dta	4	3259.59	TNDKGDLVVTKGDQYDVR(11)-KEVPIQSVK(1)	Cross-Linked	PhoX_C	3259.59		1	0.999998	0.001036	0.317832	AT4G26900.1 (302)-AT4G26900.1 (572)/	Intra-Protein	29	1	31	23	1	1	0.882353	0.875	1	2	LysateXL_cross-linked_spectra.csv	KEVPIQSVK(1)-TNDKGDLVVTKGDQYDVR(11)	KEVPIQSVK-TNDKGDLVVTKGDQYDVR	AT4G26900.1 (302)-AT4G26900.1 (572)	AT4G26900	AT4G26900	AT4G26900-AT4G26900
E20230514_05.83516.83516.4.0.dta	4	4128.96	SNVLLDKAKDAAAAAGASAQQAGK(9)-SETNKNAFQAGQAAGK(5)	Cross-Linked	PhoX_C	4128.96	Acetyl[ProteinN-term](27)	1	0.999998	-0.001626	-0.393804	AT5G15970.1 (30)-AT5G15970.1 (6)/	Intra-Protein	13	1	32.5	20.5	1	1	0.913043	0.866667	0	0	LysateXL_cross-linked_spectra.csv	SETNKNAFQAGQAAGK(5)-SNVLLDKAKDAAAAAGASAQQAGK(9)	SETNKNAFQAGQAAGK-SNVLLDKAKDAAAAAGASAQQAGK	AT5G15970.1 (30)-AT5G15970.1 (6)	AT5G15970	AT5G15970	AT5G15970-AT5G15970
E20230515_01.117101.117101.5.0.dta	5	4611.29	TLTAEAESFLKEGIQEQLER(11)-TYLKTNKPQFQEIIASTK(4)	Cross-Linked	PhoX_C	4611.29		1	0.999998	-0.004411	-0.956565	ATCG00120.1 (491)-ATCG00120.1 (466)/	Intra-Protein	17	1	35	20	1	1	0.894737	0.764706	0	1	LysateXL_cross-linked_spectra.csv	TLTAEAESFLKEGIQEQLER(11)-TYLKTNKPQFQEIIASTK(4)	TLTAEAESFLKEGIQEQLER-TYLKTNKPQFQEIIASTK	ATCG00120.1 (491)-ATCG00120.1 (466)	ATCG00120	ATCG00120	ATCG00120-ATCG00120
E20230515_23.129460.129460.4.3.dta	4	5133.49	AFGAELVLTEPAKGMTGAIQKAEEILK(21)-KTPNSYMLQQFDNPANPK(1)	Cross-Linked	PhoX_C	5133.5	Oxidation[M](37)	1	0.999998	-0.008662	-1.68735	AT2G43750.1 (201)-AT2G43750.1 (208)/	Intra-Protein	37	1	15.5	15.5	1	1	0.423077	0.705882	0	0	LysateXL_cross-linked_spectra.csv	AFGAELVLTEPAKGMTGAIQKAEEILK(21)-KTPNSYMLQQFDNPANPK(1)	AFGAELVLTEPAKGMTGAIQKAEEILK-KTPNSYMLQQFDNPANPK	AT2G43750.1 (201)-AT2G43750.1 (208)	AT2G43750	AT2G43750	AT2G43750-AT2G43750
E20230513_07.42305.42305.3.0.dta	3	2491.09	TVDGPSMKDWR(8)-AIKEESEGK(3)	Cross-Linked	PhoX_C	2491.08		1	0.999998	0.001407	0.564814	AT1G13440.1 (198)-AT1G13440.1 (267)/AT1G13440.1 (198)-AT3G04120.1 (267)/AT1G16300.1 (276)-AT1G13440.1 (267)/AT1G16300.1 (276)-AT3G04120.1 (267)/AT1G79530.1 (278)-AT1G13440.1 (267)/AT1G79530.1 (278)-AT3G04120.1 (267)/AT3G04120.1 (198)-AT1G13440.1 (267)/AT3G04120.1 (198)-AT3G04120.1 (267)/	Intra-Protein	7	1	17.5	17.5	1	1	1	0.875	0	1	LysateXL_cross-linked_spectra.csv	AIKEESEGK(3)-TVDGPSMKDWR(8)	AIKEESEGK-TVDGPSMKDWR	AT1G13440.1 (198)-AT1G13440.1 (267)	AT1G13440	AT1G13440	AT1G13440-AT1G13440
E20230515_21.92108.92108.4.0.dta	4	3011.5	KMEVPYCIVKGK(10)-TLDKNLATSLFK(4)	Cross-Linked	PhoX_C	3011.5	Carbamidomethyl[C](7)	1	0.999998	-0.001091	-0.362278	AT2G47610.1 (176)-AT2G47610.1 (81)/AT2G47610.1 (176)-AT3G62870.1 (80)/AT3G62870.1 (175)-AT2G47610.1 (81)/AT3G62870.1 (175)-AT3G62870.1 (80)/	Intra-Protein	35	1	23.5	21.5	1	1	1	1	1	0	LysateXL_cross-linked_spectra.csv	KMEVPYCIVKGK(10)-TLDKNLATSLFK(4)	KMEVPYCIVKGK-TLDKNLATSLFK	AT2G47610.1 (176)-AT2G47610.1 (81)	AT2G47610	AT2G47610	AT2G47610-AT2G47610
E20230515_08.58158.58158.5.1.dta	5	3158.55	KFKEGITKDEAEEAK(3)-EAKELIEGLPK(3)	Cross-Linked	PhoX_C	3158.55		1	0.999998	-0.004016	-1.27147	AT3G27830.1 (166)-AT3G27830.1 (155)/AT3G27830.1 (166)-AT3G27850.1 (151)/AT3G27850.1 (162)-AT3G27830.1 (155)/AT3G27850.1 (162)-AT3G27850.1 (151)/	Intra-Protein	24	1	18.5	23.5	1	1	0.857143	1	1	0	LysateXL_cross-linked_spectra.csv	EAKELIEGLPK(3)-KFKEGITKDEAEEAK(3)	EAKELIEGLPK-KFKEGITKDEAEEAK	AT3G27830.1 (166)-AT3G27830.1 (155)	AT3G27830	AT3G27830	AT3G27830-AT3G27830
E20230515_01.128046.128046.4.0.dta	4	5309.5	ATTNVWLQVEGQQFDPNASKLAFER(20)-GMFGMTTDPAAVQELEGKLQK(18)	Cross-Linked	PhoX_C	5309.5		1	0.999998	0.001883	0.354648	AT2G47730.1 (163)-AT2G47730.1 (189)/	Intra-Protein	17	1	35	21	1	1	0.625	0.5	0	0	LysateXL_cross-linked_spectra.csv	ATTNVWLQVEGQQFDPNASKLAFER(20)-GMFGMTTDPAAVQELEGKLQK(18)	ATTNVWLQVEGQQFDPNASKLAFER-GMFGMTTDPAAVQELEGKLQK	AT2G47730.1 (163)-AT2G47730.1 (189)	AT2G47730	AT2G47730	AT2G47730-AT2G47730
E20230515_32.49729.49729.5.0.dta	5	3208.61	HVIGEKDEFIGKK(6)-HVIGEKDEFIGKK(6)	Cross-Linked	PhoX_C	3208.61		1	0.999998	-0.001388	-0.432586	AT2G21170.1 (165)-AT2G21170.1 (165)/	Intra-Protein	45	1	32	32	1	1	1	1	1	1	LysateXL_cross-linked_spectra.csv	HVIGEKDEFIGKK(6)-HVIGEKDEFIGKK(6)	HVIGEKDEFIGKK-HVIGEKDEFIGKK	AT2G21170.1 (165)-AT2G21170.1 (165)	AT2G21170	AT2G21170	AT2G21170-AT2G21170
E20230515_21.69077.69077.3.0.dta	3	3634.62	MKEGQNDIFYITGESK(2)-YHSTKSGDELTSLK(5)	Cross-Linked	PhoX_C	3634.63		1	0.999998	-0.00463	-1.27386	AT5G56010.1 (456)-AT5G56000.1 (440)/AT5G56010.1 (456)-AT5G56010.1 (440)/AT5G56010.1 (456)-AT5G56030.1 (440)/AT5G56030.1 (456)-AT5G56000.1 (440)/AT5G56030.1 (456)-AT5G56010.1 (440)/AT5G56030.1 (456)-AT5G56030.1 (440)/	Intra-Protein	35	1	30.5	17.5	1	1	0.8	0.769231	0	0	LysateXL_cross-linked_spectra.csv	MKEGQNDIFYITGESK(2)-YHSTKSGDELTSLK(5)	MKEGQNDIFYITGESK-YHSTKSGDELTSLK	AT5G56010.1 (456)-AT5G56010.1 (440)	AT5G56010	AT5G56010	AT5G56010-AT5G56010
E20230515_07.64259.64259.3.0.dta	3	2677.45	GEMKGSAITGPIGK(4)-KKVLPAVIVR(2)	Cross-Linked	PhoX_C	2677.45		1	0.999998	-0.003328	-1.24297	AT1G04480.1 (113)-AT1G04480.1 (75)/AT1G04480.1 (113)-AT2G33370.1 (75)/AT1G04480.1 (113)-AT3G04400.1 (75)/AT2G33370.1 (113)-AT1G04480.1 (75)/AT2G33370.1 (113)-AT2G33370.1 (75)/AT2G33370.1 (113)-AT3G04400.1 (75)/AT3G04400.1 (113)-AT1G04480.1 (75)/AT3G04400.1 (113)-AT2G33370.1 (75)/AT3G04400.1 (113)-AT3G04400.1 (75)/	Intra-Protein	23	1	36.5	26.5	1	1	0.923077	1	0	1	LysateXL_cross-linked_spectra.csv	GEMKGSAITGPIGK(4)-KKVLPAVIVR(2)	GEMKGSAITGPIGK-KKVLPAVIVR	AT1G04480.1 (113)-AT1G04480.1 (75)	AT1G04480	AT1G04480	AT1G04480-AT1G04480
E20230514_01.99263.99263.4.0.dta	4	4811.39	SKPETGEVIGVFESLQPSDTDLGAKVPK(25)-ENVKNTAASVGEITLK(4)	Cross-Linked	PhoX_C	4811.39		1	0.999998	-0.004102	-0.85256	AT3G50820.1 (315)-AT3G50820.1 (275)/AT3G50820.1 (315)-AT5G66570.1 (276)/AT5G66570.1 (316)-AT3G50820.1 (275)/AT5G66570.1 (316)-AT5G66570.1 (276)/	Intra-Protein	9	1	21	11	1	1	0.518519	0.666667	0	0	LysateXL_cross-linked_spectra.csv	ENVKNTAASVGEITLK(4)-SKPETGEVIGVFESLQPSDTDLGAKVPK(25)	ENVKNTAASVGEITLK-SKPETGEVIGVFESLQPSDTDLGAKVPK	AT3G50820.1 (315)-AT3G50820.1 (275)	AT3G50820	AT3G50820	AT3G50820-AT3G50820
E20230515_32.72454.72454.5.0.dta	5	3461.6	KMNVHPDVNFEELAR(1)-KIEFPHPTEEAR(1)	Cross-Linked	PhoX_C	3461.6		1	0.999998	-0.002279	-0.658366	AT3G05530.1 (357)-AT1G09100.1 (335)/AT3G05530.1 (357)-AT3G05530.1 (336)/	Intra-Protein	45	1	21.5	13.5	1	1	0.785714	0.818182	0	0	LysateXL_cross-linked_spectra.csv	KIEFPHPTEEAR(1)-KMNVHPDVNFEELAR(1)	KIEFPHPTEEAR-KMNVHPDVNFEELAR	AT3G05530.1 (357)-AT3G05530.1 (336)	AT3G05530	AT3G05530	AT3G05530-AT3G05530
E20230515_28.114485.114485.4.1.dta	4	4007.05	IFFSDKSYLPSQTPEPLKK(6)-SLLVELISAKTDQR(10)	Cross-Linked	PhoX_C	4007.05		1	0.999998	0.001323	0.330168	AT3G45140.1 (201)-AT3G45140.1 (114)/	Intra-Protein	41	1	24	35	1	1	0.777778	0.846154	0	0	LysateXL_cross-linked_spectra.csv	IFFSDKSYLPSQTPEPLKK(6)-SLLVELISAKTDQR(10)	IFFSDKSYLPSQTPEPLKK-SLLVELISAKTDQR	AT3G45140.1 (201)-AT3G45140.1 (114)	AT3G45140	AT3G45140	AT3G45140-AT3G45140
E20230515_10.79327.79327.4.0.dta	4	5419.47	VDKGTVELAGTDGETTTQGLDGLGDR(3)-VDKGTVELAGTDGETTTQGLDGLGDR(3)	Cross-Linked	PhoX_C	5419.48		1	0.999998	-0.010586	-1.95332	AT3G52930.1 (106)-AT3G52930.1 (106)/	Intra-Protein	25	1	37	37	1	1	0.76	0.76	0	0	LysateXL_cross-linked_spectra.csv	VDKGTVELAGTDGETTTQGLDGLGDR(3)-VDKGTVELAGTDGETTTQGLDGLGDR(3)	VDKGTVELAGTDGETTTQGLDGLGDR-VDKGTVELAGTDGETTTQGLDGLGDR	AT3G52930.1 (106)-AT3G52930.1 (106)	AT3G52930	AT3G52930	AT3G52930-AT3G52930
E20230514_01.59904.59904.3.0.dta	3	2616.34	LIEVNEKGQLR(7)-VYSLIGSGGKK(10)	Cross-Linked	PhoX_C	2616.34		1	0.999998	-0.003374	-1.28959	AT3G03710.1 (823)-AT3G03710.1 (713)/	Intra-Protein	9	1	19	24	1	1	1	0.9	0	1	LysateXL_cross-linked_spectra.csv	LIEVNEKGQLR(7)-VYSLIGSGGKK(10)	LIEVNEKGQLR-VYSLIGSGGKK	AT3G03710.1 (823)-AT3G03710.1 (713)	AT3G03710	AT3G03710	AT3G03710-AT3G03710
E20230515_23.35582.35582.3.0.dta	3	2247.09	VGSAAQLKAMK(8)-GKISASESR(2)	Cross-Linked	PhoX_C	2247.08		1	0.999998	0.001669	0.74274	AT2G07698.1 (654)-ATCG00120.1 (121)/ATCG00120.1 (374)-ATCG00120.1 (121)/	Intra-Protein	37	1	33	14	1	1	1	0.875	1	1	LysateXL_cross-linked_spectra.csv	GKISASESR(2)-VGSAAQLKAMK(8)	GKISASESR-VGSAAQLKAMK	ATCG00120.1 (374)-ATCG00120.1 (121)	ATCG00120	ATCG00120	ATCG00120-ATCG00120
E20230514_07.97695.97695.4.3.dta	4	4215.99	SKSSPDAEKYYSETVSSLNNVLAK(2)-KAWPYVQNDLR(1)	Cross-Linked	PhoX_C	4215.99		1	0.999998	-0.005421	-1.28582	AT4G05180.1 (206)-AT4G05180.1 (150)/AT4G05180.1 (206)-AT4G21280.1 (143)/	Intra-Protein	15	1	16	15	1	1	0.608696	0.9	0	0	LysateXL_cross-linked_spectra.csv	KAWPYVQNDLR(1)-SKSSPDAEKYYSETVSSLNNVLAK(2)	KAWPYVQNDLR-SKSSPDAEKYYSETVSSLNNVLAK	AT4G05180.1 (206)-AT4G05180.1 (150)	AT4G05180	AT4G05180	AT4G05180-AT4G05180
E20230513_01.83440.83440.4.2.dta	4	3967.86	AGAEVIGISGDDSASHKAFASK(17)-YKLPYTLLSDEGNK(2)	Cross-Linked	PhoX_C	3967.86		1	0.999998	-0.002858	-0.720287	AT3G26060.1 (144)-AT3G26060.1 (151)/	Intra-Protein	1	1	31	21	1	1	0.619048	0.846154	0	0	LysateXL_cross-linked_spectra.csv	AGAEVIGISGDDSASHKAFASK(17)-YKLPYTLLSDEGNK(2)	AGAEVIGISGDDSASHKAFASK-YKLPYTLLSDEGNK	AT3G26060.1 (144)-AT3G26060.1 (151)	AT3G26060	AT3G26060	AT3G26060-AT3G26060
E20230514_08.99174.99174.5.0.dta	5	3640.83	KGGTSIEDLAEKFPDMIIK(1)-VVDGLAPKAADRK(8)	Cross-Linked	PhoX_C	3640.83		1	0.999998	-0.004044	-1.11074	AT2G20420.1 (162)-AT2G20420.1 (204)/	Intra-Protein	16	1	29.5	23.5	1	1	0.944444	0.833333	0	1	LysateXL_cross-linked_spectra.csv	KGGTSIEDLAEKFPDMIIK(1)-VVDGLAPKAADRK(8)	KGGTSIEDLAEKFPDMIIK-VVDGLAPKAADRK	AT2G20420.1 (162)-AT2G20420.1 (204)	AT2G20420	AT2G20420	AT2G20420-AT2G20420
E20230515_03.62814.62814.3.1.dta	3	3639.82	LISKNCSATVGQVGNVGVNQK(4)-SATLKLPSGEVR(5)	Cross-Linked	PhoX_C	3639.82	Carbamidomethyl[C](6)	1	0.999998	-0.001337	-0.367326	ATCG00830.1 (184)-ATCG00830.1 (173)/ATCG00830.1 (184)-ATCG01310.1 (173)/ATCG01310.1 (184)-ATCG00830.1 (173)/ATCG01310.1 (184)-ATCG01310.1 (173)/	Intra-Protein	19	1	27	12	1	1	0.7	0.818182	0	0	LysateXL_cross-linked_spectra.csv	LISKNCSATVGQVGNVGVNQK(4)-SATLKLPSGEVR(5)	LISKNCSATVGQVGNVGVNQK-SATLKLPSGEVR	ATCG00830.1 (184)-ATCG00830.1 (173)	ATCG00830	ATCG00830	ATCG00830-ATCG00830
E20230514_07.83657.83657.3.0.dta	3	4128.96	SNVLLDKAKDAAAAAGASAQQAGK(9)-SETNKNAFQAGQAAGK(5)	Cross-Linked	PhoX_C	4128.96	Acetyl[ProteinN-term](27)	1	0.999998	-0.003822	-0.925656	AT5G15970.1 (30)-AT5G15970.1 (6)/	Intra-Protein	15	1	24	11	1	1	0.826087	0.666667	0	0	LysateXL_cross-linked_spectra.csv	SETNKNAFQAGQAAGK(5)-SNVLLDKAKDAAAAAGASAQQAGK(9)	SETNKNAFQAGQAAGK-SNVLLDKAKDAAAAAGASAQQAGK	AT5G15970.1 (30)-AT5G15970.1 (6)	AT5G15970	AT5G15970	AT5G15970-AT5G15970
E20230515_07.82399.82399.6.0.dta	6	6227.95	GILAMDESNATCGKRLDSIGLENTEANR(14)-ALQNTCLKTWGGRPENVNAAQTTLLAR(8)	Cross-Linked	PhoX_C	6227.97	Carbamidomethyl[C](12);Carbamidomethyl[C](37)	1	0.999998	-0.014751	-2.36851	AT4G38970.1 (81)-AT4G38970.1 (347)/	Intra-Protein	23	1	41.5	39.5	1	1	0.777778	0.769231	0	0	LysateXL_cross-linked_spectra.csv	ALQNTCLKTWGGRPENVNAAQTTLLAR(8)-GILAMDESNATCGKRLDSIGLENTEANR(14)	ALQNTCLKTWGGRPENVNAAQTTLLAR-GILAMDESNATCGKRLDSIGLENTEANR	AT4G38970.1 (81)-AT4G38970.1 (347)	AT4G38970	AT4G38970	AT4G38970-AT4G38970
E20230515_34.63930.63930.3.1.dta	3	3728.86	ALQQSTLKTWAGKEENVK(8)-GILAADESTGTIGKR(14)	Cross-Linked	PhoX_C	3728.85		1	0.999998	0.002881	0.772624	AT3G52930.1 (306)-AT2G36460.1 (38)/AT3G52930.1 (306)-AT3G52930.1 (38)/AT3G52930.1 (306)-AT4G26530.1 (38)/AT3G52930.1 (306)-AT5G03690.1 (72)/	Intra-Protein	47	1	27	22	1	1	0.941176	0.785714	0	0	LysateXL_cross-linked_spectra.csv	ALQQSTLKTWAGKEENVK(8)-GILAADESTGTIGKR(14)	ALQQSTLKTWAGKEENVK-GILAADESTGTIGKR	AT3G52930.1 (306)-AT3G52930.1 (38)	AT3G52930	AT3G52930	AT3G52930-AT3G52930
E20230515_08.111629.111629.5.0.dta	5	4352.07	GSASDQKPGPVPFFAAGVSSVLHPK(7)-YFETDAPKDVPGAPR(8)	Cross-Linked	PhoX_C	4352.07		1	0.999998	-0.002313	-0.531471	AT1G03475.1 (162)-AT1G03475.1 (200)/	Intra-Protein	24	1	21	16	1	1	0.625	0.714286	0	0	LysateXL_cross-linked_spectra.csv	GSASDQKPGPVPFFAAGVSSVLHPK(7)-YFETDAPKDVPGAPR(8)	GSASDQKPGPVPFFAAGVSSVLHPK-YFETDAPKDVPGAPR	AT1G03475.1 (162)-AT1G03475.1 (200)	AT1G03475	AT1G03475	AT1G03475-AT1G03475
E20230513_01.73261.73261.3.1.dta	3	3000.39	EYKLTYYTPEYETK(3)-ASVGFKAGVK(6)	Cross-Linked	PhoX_C	3000.4		1	0.999998	-0.003424	-1.14118	ATCG00490.1 (21)-ATCG00490.1 (14)/	Intra-Protein	1	1	26	24	1	1	0.923077	1	0	2	LysateXL_cross-linked_spectra.csv	ASVGFKAGVK(6)-EYKLTYYTPEYETK(3)	ASVGFKAGVK-EYKLTYYTPEYETK	ATCG00490.1 (21)-ATCG00490.1 (14)	ATCG00490	ATCG00490	ATCG00490-ATCG00490
E20230515_13.87891.87891.4.1.dta	4	5419.46	VDKGTVELAGTDGETTTQGLDGLGDR(3)-VDKGTVELAGTDGETTTQGLDGLGDR(3)	Cross-Linked	PhoX_C	5419.48		1	0.999998	-0.021858	-4.03323	AT3G52930.1 (106)-AT3G52930.1 (106)/	Intra-Protein	28	1	18	18	1	1	0.6	0.6	0	0	LysateXL_cross-linked_spectra.csv	VDKGTVELAGTDGETTTQGLDGLGDR(3)-VDKGTVELAGTDGETTTQGLDGLGDR(3)	VDKGTVELAGTDGETTTQGLDGLGDR-VDKGTVELAGTDGETTTQGLDGLGDR	AT3G52930.1 (106)-AT3G52930.1 (106)	AT3G52930	AT3G52930	AT3G52930-AT3G52930
E20230514_06.75695.75695.4.1.dta	4	3110.55	LLTSGGFSKGKENI(9)-LLTSGGFSKGKENI(9)	Cross-Linked	PhoX_C	3110.54		1	0.999998	0.000676	0.217325	AT2G20690.1 (266)-AT2G20690.1 (266)/	Intra-Protein	14	1	27	27	1	1	0.846154	0.846154	0	0	LysateXL_cross-linked_spectra.csv	LLTSGGFSKGKENI(9)-LLTSGGFSKGKENI(9)	LLTSGGFSKGKENI-LLTSGGFSKGKENI	AT2G20690.1 (266)-AT2G20690.1 (266)	AT2G20690	AT2G20690	AT2G20690-AT2G20690
E20230515_05.76785.76785.5.0.dta	5	4593.32	EIIKHGLLSVTSGANPVSLKR(4)-EVASKTNDSAGDGTTTASILAR(5)	Cross-Linked	PhoX_C	4593.32		1	0.999998	-0.003223	-0.701671	AT2G28000.1 (145)-AT2G28000.1 (124)/	Intra-Protein	21	1	28.5	34.5	1	1	0.8	0.952381	0	0	LysateXL_cross-linked_spectra.csv	EIIKHGLLSVTSGANPVSLKR(4)-EVASKTNDSAGDGTTTASILAR(5)	EIIKHGLLSVTSGANPVSLKR-EVASKTNDSAGDGTTTASILAR	AT2G28000.1 (145)-AT2G28000.1 (124)	AT2G28000	AT2G28000	AT2G28000-AT2G28000
E20230515_33.78484.78484.4.0.dta	4	4149.82	VIPKFMCQGGDFTAGNGTGGESIYGSK(4)-DIEKVGSDSGR(4)	Cross-Linked	PhoX_C	4149.82	Carbamidomethyl[C](7)	1	0.999998	0.004117	0.992091	AT2G16600.1 (67)-AT2G16600.1 (152)/	Intra-Protein	46	1	31	13	1	1	0.615385	0.9	0	0	LysateXL_cross-linked_spectra.csv	DIEKVGSDSGR(4)-VIPKFMCQGGDFTAGNGTGGESIYGSK(4)	DIEKVGSDSGR-VIPKFMCQGGDFTAGNGTGGESIYGSK	AT2G16600.1 (67)-AT2G16600.1 (152)	AT2G16600	AT2G16600	AT2G16600-AT2G16600
E20230515_12.124742.124742.4.4.dta	4	3651.88	QIKDSNPVLAFTTSQLLPK(3)-KLPIVLMDEER(1)	Cross-Linked	PhoX_C	3651.87		1	0.999998	0.003461	0.947733	AT1G20510.1 (126)-AT1G20510.1 (149)/	Intra-Protein	27	1	23	12	1	1	0.611111	1	0	0	LysateXL_cross-linked_spectra.csv	KLPIVLMDEER(1)-QIKDSNPVLAFTTSQLLPK(3)	KLPIVLMDEER-QIKDSNPVLAFTTSQLLPK	AT1G20510.1 (126)-AT1G20510.1 (149)	AT1G20510	AT1G20510	AT1G20510-AT1G20510
E20230515_31.73197.73197.3.0.dta	3	3000.4	EYKLTYYTPEYETK(3)-ASVGFKAGVK(6)	Cross-Linked	PhoX_C	3000.4		1	0.999998	0.002189	0.729571	ATCG00490.1 (21)-ATCG00490.1 (14)/	Intra-Protein	44	1	27	21	1	1	0.846154	1	0	2	LysateXL_cross-linked_spectra.csv	ASVGFKAGVK(6)-EYKLTYYTPEYETK(3)	ASVGFKAGVK-EYKLTYYTPEYETK	ATCG00490.1 (21)-ATCG00490.1 (14)	ATCG00490	ATCG00490	ATCG00490-ATCG00490
E20230514_07.66752.66752.3.0.dta	3	2851.29	EISKDEISDALER(4)-AIGKDVDYEK(4)	Cross-Linked	PhoX_C	2851.29		1	0.999998	-0.00185	-0.648829	AT1G50250.1 (492)-AT5G42270.1 (440)/AT5G42270.1 (480)-AT5G42270.1 (440)/	Intra-Protein	15	1	19.5	17.5	1	1	0.916667	0.888889	0	1	LysateXL_cross-linked_spectra.csv	AIGKDVDYEK(4)-EISKDEISDALER(4)	AIGKDVDYEK-EISKDEISDALER	AT5G42270.1 (480)-AT5G42270.1 (440)	AT5G42270	AT5G42270	AT5G42270-AT5G42270
E20230515_08.133476.133476.5.0.dta	5	5509.67	KPDFDAFIDPQKQYADAVIEVLPTTLIPDDNEGK(1)-GHSLESIKASIEAR(8)	Cross-Linked	PhoX_C	5509.67		1	0.999998	-0.005039	-0.914573	AT1G32060.1 (224)-AT1G32060.1 (217)/	Intra-Protein	24	1	44	18	1	1	0.363636	0.923077	0	1	LysateXL_cross-linked_spectra.csv	GHSLESIKASIEAR(8)-KPDFDAFIDPQKQYADAVIEVLPTTLIPDDNEGK(1)	GHSLESIKASIEAR-KPDFDAFIDPQKQYADAVIEVLPTTLIPDDNEGK	AT1G32060.1 (224)-AT1G32060.1 (217)	AT1G32060	AT1G32060	AT1G32060-AT1G32060
E20230515_26.34988.34988.3.0.dta	3	2920.39	KGVSFTIDCSKPVDDK(1)-GNAAAAKGKK(7)	Cross-Linked	PhoX_C	2920.39	Carbamidomethyl[C](9)	1	0.999998	-0.002512	-0.860159	AT3G05560.1 (14)-AT5G27770.1 (10)/AT5G27770.1 (14)-AT5G27770.1 (10)/	Intra-Protein	40	1	36	23	1	1	0.866667	0.888889	1	2	LysateXL_cross-linked_spectra.csv	GNAAAAKGKK(7)-KGVSFTIDCSKPVDDK(1)	GNAAAAKGKK-KGVSFTIDCSKPVDDK	AT5G27770.1 (14)-AT5G27770.1 (10)	AT5G27770	AT5G27770	AT5G27770-AT5G27770
E20230515_07.131948.131948.5.0.dta	5	6109.84	EACKWSPELAAACEVWKEITFNFPTIDKLDGQE(17)-LSGGDHIHAGTVVGKLEGDR(15)	Cross-Linked	PhoX_C	6109.84	Carbamidomethyl[C](3);Carbamidomethyl[C](13)	1	0.999998	-0.003975	-0.65059	ATCG00490.1 (463)-ATCG00490.1 (334)/	Intra-Protein	23	1	31.5	21.5	1	1	0.59375	0.736842	0	1	LysateXL_cross-linked_spectra.csv	EACKWSPELAAACEVWKEITFNFPTIDKLDGQE(17)-LSGGDHIHAGTVVGKLEGDR(15)	EACKWSPELAAACEVWKEITFNFPTIDKLDGQE-LSGGDHIHAGTVVGKLEGDR	ATCG00490.1 (463)-ATCG00490.1 (334)	ATCG00490	ATCG00490	ATCG00490-ATCG00490
E20230515_22.63397.63397.3.1.dta	3	2950.35	AADDSHFLTGSLDKTAK(14)-KDITSLCK(1)	Cross-Linked	PhoX_C	2950.35	Carbamidomethyl[C](27)	1	0.999998	-0.003043	-1.0314	AT2G46280.1 (215)-AT2G46280.1 (194)/	Intra-Protein	36	1	36	15	1	1	0.9375	1	1	0	LysateXL_cross-linked_spectra.csv	AADDSHFLTGSLDKTAK(14)-KDITSLCK(1)	AADDSHFLTGSLDKTAK-KDITSLCK	AT2G46280.1 (215)-AT2G46280.1 (194)	AT2G46280	AT2G46280	AT2G46280-AT2G46280
E20230515_14.136355.136355.4.0.dta	4	3959.99	LENTISYIKGELDELER(9)-LNVVPTVTMLGVMKAR(14)	Cross-Linked	PhoX_C	3959.99		1	0.999998	0.001636	0.413132	AT3G58730.1 (190)-AT3G58730.1 (21)/	Intra-Protein	29	1	18.5	17.5	1	1	0.75	0.8	0	0	LysateXL_cross-linked_spectra.csv	LENTISYIKGELDELER(9)-LNVVPTVTMLGVMKAR(14)	LENTISYIKGELDELER-LNVVPTVTMLGVMKAR	AT3G58730.1 (190)-AT3G58730.1 (21)	AT3G58730	AT3G58730	AT3G58730-AT3G58730
E20230515_14.55901.55901.3.0.dta	3	2835.41	ESEISGKISGLEK(7)-KIQYAEIEKK(1)	Cross-Linked	PhoX_C	2835.41		1	0.999998	0.000225	0.079354	AT3G54670.1 (729)-AT3G54670.1 (736)/	Intra-Protein	29	1	23	13	1	1	0.916667	0.888889	1	0	LysateXL_cross-linked_spectra.csv	ESEISGKISGLEK(7)-KIQYAEIEKK(1)	ESEISGKISGLEK-KIQYAEIEKK	AT3G54670.1 (729)-AT3G54670.1 (736)	AT3G54670	AT3G54670	AT3G54670-AT3G54670
E20230513_01.103490.103490.4.3.dta	4	3669.7	LPLFGCTDSAQVLKEVEECK(14)-KEYPNAFIR(1)	Cross-Linked	PhoX_C	3669.7	Carbamidomethyl[C](6);Carbamidomethyl[C](19)	1	0.999998	-0.002488	-0.677985	AT1G67090.1 (140)-AT1G67090.1 (147)/AT5G38410.1 (140)-AT1G67090.1 (147)/AT5G38420.1 (140)-AT1G67090.1 (147)/AT5G38430.1 (140)-AT1G67090.1 (147)/	Intra-Protein	1	1	22	14	1	1	0.789474	1	1	0	LysateXL_cross-linked_spectra.csv	KEYPNAFIR(1)-LPLFGCTDSAQVLKEVEECK(14)	KEYPNAFIR-LPLFGCTDSAQVLKEVEECK	AT1G67090.1 (140)-AT1G67090.1 (147)	AT1G67090	AT1G67090	AT1G67090-AT1G67090
E20230513_03.70232.70232.5.0.dta	5	5527.58	ATTKAGKSPADVAGNAETQNFLEECEEQAR(4)-KGLTPLHYAAQGSHFEIVK(1)	Cross-Linked	PhoX_C	5527.59	Carbamidomethyl[C](25)	1	0.999998	-0.006438	-1.1647	AT4G19150.1 (147)-AT4G19150.1 (115)/	Intra-Protein	3	1	35.5	20.5	1	1	0.551724	0.777778	0	0	LysateXL_cross-linked_spectra.csv	ATTKAGKSPADVAGNAETQNFLEECEEQAR(4)-KGLTPLHYAAQGSHFEIVK(1)	ATTKAGKSPADVAGNAETQNFLEECEEQAR-KGLTPLHYAAQGSHFEIVK	AT4G19150.1 (147)-AT4G19150.1 (115)	AT4G19150	AT4G19150	AT4G19150-AT4G19150
E20230514_06.99375.99375.4.0.dta	4	3640.83	KGGTSIEDLAEKFPDMIIK(1)-VVDGLAPKAADRK(8)	Cross-Linked	PhoX_C	3640.83		1	0.999998	-0.000655	-0.179904	AT2G20420.1 (162)-AT2G20420.1 (204)/	Intra-Protein	14	1	29.5	24.5	1	1	0.666667	0.75	1	0	LysateXL_cross-linked_spectra.csv	KGGTSIEDLAEKFPDMIIK(1)-VVDGLAPKAADRK(8)	KGGTSIEDLAEKFPDMIIK-VVDGLAPKAADRK	AT2G20420.1 (162)-AT2G20420.1 (204)	AT2G20420	AT2G20420	AT2G20420-AT2G20420
E20230515_21.49640.49640.5.0.dta	5	2775.5	ALVRDPKVAGLKK(7)-TKEIPVEEVK(2)	Cross-Linked	PhoX_C	2775.51		1	0.999998	-0.000553	-0.199243	AT4G20260.1 (74)-AT4G20260.1 (137)/	Intra-Protein	35	1	21.5	20.5	1	1	0.833333	0.888889	1	0	LysateXL_cross-linked_spectra.csv	ALVRDPKVAGLKK(7)-TKEIPVEEVK(2)	ALVRDPKVAGLKK-TKEIPVEEVK	AT4G20260.1 (74)-AT4G20260.1 (137)	AT4G20260	AT4G20260	AT4G20260-AT4G20260
E20230515_13.69484.69484.4.1.dta	4	3177.5	EISKDEISDALER(4)-AIGKDVDYEKVAR(10)	Cross-Linked	PhoX_C	3177.5		1	0.999998	-0.000402	-0.126515	AT1G50250.1 (492)-AT5G42270.1 (446)/AT5G42270.1 (480)-AT5G42270.1 (446)/	Intra-Protein	28	1	29	18	1	1	0.833333	0.833333	0	1	LysateXL_cross-linked_spectra.csv	AIGKDVDYEKVAR(10)-EISKDEISDALER(4)	AIGKDVDYEKVAR-EISKDEISDALER	AT5G42270.1 (480)-AT5G42270.1 (446)	AT5G42270	AT5G42270	AT5G42270-AT5G42270
E20230515_07.82409.82409.5.0.dta	5	6227.96	GILAMDESNATCGKRLDSIGLENTEANR(14)-ALQNTCLKTWGGRPENVNAAQTTLLAR(8)	Cross-Linked	PhoX_C	6227.97	Carbamidomethyl[C](12);Carbamidomethyl[C](37)	1	0.999998	-0.005622	-0.902702	AT4G38970.1 (81)-AT4G38970.1 (347)/	Intra-Protein	23	1	56.5	48.5	1	1	0.888889	0.923077	1	0	LysateXL_cross-linked_spectra.csv	ALQNTCLKTWGGRPENVNAAQTTLLAR(8)-GILAMDESNATCGKRLDSIGLENTEANR(14)	ALQNTCLKTWGGRPENVNAAQTTLLAR-GILAMDESNATCGKRLDSIGLENTEANR	AT4G38970.1 (81)-AT4G38970.1 (347)	AT4G38970	AT4G38970	AT4G38970-AT4G38970
E20230515_24.49414.49414.5.0.dta	5	2775.5	ALVRDPKVAGLKK(7)-TKEIPVEEVK(2)	Cross-Linked	PhoX_C	2775.51		1	0.999998	-0.001718	-0.618986	AT4G20260.1 (74)-AT4G20260.1 (137)/	Intra-Protein	38	1	20.5	21.5	1	1	0.916667	0.888889	1	0	LysateXL_cross-linked_spectra.csv	ALVRDPKVAGLKK(7)-TKEIPVEEVK(2)	ALVRDPKVAGLKK-TKEIPVEEVK	AT4G20260.1 (74)-AT4G20260.1 (137)	AT4G20260	AT4G20260	AT4G20260-AT4G20260
E20230513_05.68668.68668.3.1.dta	3	3632.66	GNDFFKEQKYPDAVR(6)-AACYTKLGAMPEGLK(6)	Cross-Linked	PhoX_C	3632.66	Carbamidomethyl[C](21)	1	0.999998	0.001116	0.307213	AT1G62740.1 (394)-AT1G62740.1 (428)/	Intra-Protein	5	1	23.5	21.5	1	1	0.857143	0.785714	0	0	LysateXL_cross-linked_spectra.csv	AACYTKLGAMPEGLK(6)-GNDFFKEQKYPDAVR(6)	AACYTKLGAMPEGLK-GNDFFKEQKYPDAVR	AT1G62740.1 (394)-AT1G62740.1 (428)	AT1G62740	AT1G62740	AT1G62740-AT1G62740
E20230515_24.70376.70376.4.0.dta	4	3210.56	KEKYETNPALYGELAK(1)-KAFDPVETIK(1)	Cross-Linked	PhoX_C	3210.56		1	0.999998	-0.006006	-1.8707	AT3G01500.1 (64)-AT3G01500.1 (47)/AT5G14740.1 (136)-AT3G01500.1 (47)/	Intra-Protein	38	1	30.5	23.5	1	1	0.866667	1	1	2	LysateXL_cross-linked_spectra.csv	KAFDPVETIK(1)-KEKYETNPALYGELAK(1)	KAFDPVETIK-KEKYETNPALYGELAK	AT3G01500.1 (64)-AT3G01500.1 (47)	AT3G01500	AT3G01500	AT3G01500-AT3G01500
E20230515_28.72254.72254.4.2.dta	4	3437.64	QKLPHLPGTSIEGVEK(2)-AFGDFQKATPEER(7)	Cross-Linked	PhoX_C	3437.64		1	0.999998	-0.001942	-0.564922	AT3G60750.1 (600)-AT3G60750.1 (474)/	Intra-Protein	41	1	29	25	1	1	0.733333	0.916667	1	0	LysateXL_cross-linked_spectra.csv	AFGDFQKATPEER(7)-QKLPHLPGTSIEGVEK(2)	AFGDFQKATPEER-QKLPHLPGTSIEGVEK	AT3G60750.1 (600)-AT3G60750.1 (474)	AT3G60750	AT3G60750	AT3G60750-AT3G60750
E20230515_26.71391.71391.4.0.dta	4	4710.25	KKYGQDATNVGDEGGFAPNIQENKEGLELLK(1)-TAIEKAGYTGK(5)	Cross-Linked	PhoX_C	4710.26		1	0.999998	-0.007946	-1.68695	AT2G36530.1 (203)-AT2G36530.1 (238)/	Intra-Protein	40	1	47.5	18.5	1	1	0.8	0.9	0	1	LysateXL_cross-linked_spectra.csv	KKYGQDATNVGDEGGFAPNIQENKEGLELLK(1)-TAIEKAGYTGK(5)	KKYGQDATNVGDEGGFAPNIQENKEGLELLK-TAIEKAGYTGK	AT2G36530.1 (203)-AT2G36530.1 (238)	AT2G36530	AT2G36530	AT2G36530-AT2G36530
E20230515_23.130093.130093.4.1.dta	4	4568.37	LEQVFSDPQVLNFFANPTITVEKK(23)-SVVKLEAPQLAQIAK(4)	Cross-Linked	PhoX_C	4568.37		1	0.999998	-0.000616	-0.13484	AT4G09650.1 (101)-AT4G09650.1 (162)/	Intra-Protein	37	1	31	18	1	1	0.73913	0.857143	0	0	LysateXL_cross-linked_spectra.csv	LEQVFSDPQVLNFFANPTITVEKK(23)-SVVKLEAPQLAQIAK(4)	LEQVFSDPQVLNFFANPTITVEKK-SVVKLEAPQLAQIAK	AT4G09650.1 (101)-AT4G09650.1 (162)	AT4G09650	AT4G09650	AT4G09650-AT4G09650
E20230514_03.74995.74995.4.2.dta	4	3304.7	GMVLAKPGSITPHTK(6)-GTVKVGETVDLVGLR(4)	Cross-Linked	PhoX_C	3304.7	Oxidation[M](2)	1	0.999998	0.001404	0.424849	AT4G20360.1 (372)-AT4G20360.1 (315)/	Intra-Protein	11	1	22.5	17.5	1	1	0.642857	0.857143	1	0	LysateXL_cross-linked_spectra.csv	GMVLAKPGSITPHTK(6)-GTVKVGETVDLVGLR(4)	GMVLAKPGSITPHTK-GTVKVGETVDLVGLR	AT4G20360.1 (372)-AT4G20360.1 (315)	AT4G20360	AT4G20360	AT4G20360-AT4G20360
E20230515_28.42995.42995.4.0.dta	4	3445.66	LKEASETDHQSGVNPSK(2)-LHIGQLVKDTSAK(8)	Cross-Linked	PhoX_C	3445.66		1	0.999998	0.000467	0.135533	AT5G46860.1 (81)-AT5G46860.1 (74)/	Intra-Protein	41	1	17.5	19.5	1	1	0.6875	0.916667	0	0	LysateXL_cross-linked_spectra.csv	LHIGQLVKDTSAK(8)-LKEASETDHQSGVNPSK(2)	LHIGQLVKDTSAK-LKEASETDHQSGVNPSK	AT5G46860.1 (81)-AT5G46860.1 (74)	AT5G46860	AT5G46860	AT5G46860-AT5G46860
E20230514_08.64612.64612.4.0.dta	4	2839.45	MSKEITALAPSSMK(3)-IKVVAPPERK(2)	Cross-Linked	PhoX_C	2839.45		1	0.999998	-0.004158	-1.46437	AT1G49240.1 (317)-AT1G49240.1 (330)/AT1G49240.1 (317)-AT2G37620.1 (330)/AT1G49240.1 (317)-AT2G42100.1 (331)/AT1G49240.1 (317)-AT3G12110.1 (330)/AT1G49240.1 (317)-AT3G18780.1 (330)/AT1G49240.1 (317)-AT3G46520.1 (330)/AT1G49240.1 (317)-AT3G53750.1 (330)/AT1G49240.1 (317)-AT5G09810.1 (330)/AT2G37620.1 (317)-AT1G49240.1 (330)/AT2G37620.1 (317)-AT2G37620.1 (330)/AT2G37620.1 (317)-AT2G42100.1 (331)/AT2G37620.1 (317)-AT3G12110.1 (330)/AT2G37620.1 (317)-AT3G18780.1 (330)/AT2G37620.1 (317)-AT3G46520.1 (330)/AT2G37620.1 (317)-AT3G53750.1 (330)/AT2G37620.1 (317)-AT5G09810.1 (330)/AT3G12110.1 (317)-AT1G49240.1 (330)/AT3G12110.1 (317)-AT2G37620.1 (330)/AT3G12110.1 (317)-AT2G42100.1 (331)/AT3G12110.1 (317)-AT3G12110.1 (330)/AT3G12110.1 (317)-AT3G18780.1 (330)/AT3G12110.1 (317)-AT3G46520.1 (330)/AT3G12110.1 (317)-AT3G53750.1 (330)/AT3G12110.1 (317)-AT5G09810.1 (330)/AT3G18780.1 (317)-AT1G49240.1 (330)/AT3G18780.1 (317)-AT2G37620.1 (330)/AT3G18780.1 (317)-AT2G42100.1 (331)/AT3G18780.1 (317)-AT3G12110.1 (330)/AT3G18780.1 (317)-AT3G18780.1 (330)/AT3G18780.1 (317)-AT3G46520.1 (330)/AT3G18780.1 (317)-AT3G53750.1 (330)/AT3G18780.1 (317)-AT5G09810.1 (330)/AT3G46520.1 (317)-AT1G49240.1 (330)/AT3G46520.1 (317)-AT2G37620.1 (330)/AT3G46520.1 (317)-AT2G42100.1 (331)/AT3G46520.1 (317)-AT3G12110.1 (330)/AT3G46520.1 (317)-AT3G18780.1 (330)/AT3G46520.1 (317)-AT3G46520.1 (330)/AT3G46520.1 (317)-AT3G53750.1 (330)/AT3G46520.1 (317)-AT5G09810.1 (330)/AT3G53750.1 (317)-AT1G49240.1 (330)/AT3G53750.1 (317)-AT2G37620.1 (330)/AT3G53750.1 (317)-AT2G42100.1 (331)/AT3G53750.1 (317)-AT3G12110.1 (330)/AT3G53750.1 (317)-AT3G18780.1 (330)/AT3G53750.1 (317)-AT3G46520.1 (330)/AT3G53750.1 (317)-AT3G53750.1 (330)/AT3G53750.1 (317)-AT5G09810.1 (330)/AT5G09810.1 (317)-AT1G49240.1 (330)/AT5G09810.1 (317)-AT2G37620.1 (330)/AT5G09810.1 (317)-AT2G42100.1 (331)/AT5G09810.1 (317)-AT3G12110.1 (330)/AT5G09810.1 (317)-AT3G18780.1 (330)/AT5G09810.1 (317)-AT3G46520.1 (330)/AT5G09810.1 (317)-AT3G53750.1 (330)/AT5G09810.1 (317)-AT5G09810.1 (330)/	Intra-Protein	16	1	38.5	17.5	1	1	0.923077	0.777778	0	1	LysateXL_cross-linked_spectra.csv	IKVVAPPERK(2)-MSKEITALAPSSMK(3)	IKVVAPPERK-MSKEITALAPSSMK	AT1G49240.1 (317)-AT1G49240.1 (330)	AT1G49240	AT1G49240	AT1G49240-AT1G49240
E20230514_05.21595.21595.4.2.dta	4	2739.3	KVDEKEGTTTGGR(5)-GGKNSAPTPVPK(3)	Cross-Linked	PhoX_C	2739.3		1	0.999998	0.001167	0.426021	AT3G47070.1 (61)-AT3G47070.1 (76)/	Intra-Protein	13	1	19.5	16.5	1	1	1	0.727273	2	0	LysateXL_cross-linked_spectra.csv	GGKNSAPTPVPK(3)-KVDEKEGTTTGGR(5)	GGKNSAPTPVPK-KVDEKEGTTTGGR	AT3G47070.1 (61)-AT3G47070.1 (76)	AT3G47070	AT3G47070	AT3G47070-AT3G47070
E20230514_05.74410.74410.3.0.dta	3	3660.67	KYLLPAMWDPQSSTCK(1)-VLVDKTTGSSYNAR(5)	Cross-Linked	PhoX_C	3660.67	Carbamidomethyl[C](15);Oxidation[M](7)	1	0.999998	-0.000216	-0.059006	AT5G64260.1 (287)-AT5G64260.1 (272)/	Intra-Protein	13	1	24	27	1	1	0.733333	0.923077	0	1	LysateXL_cross-linked_spectra.csv	KYLLPAMWDPQSSTCK(1)-VLVDKTTGSSYNAR(5)	KYLLPAMWDPQSSTCK-VLVDKTTGSSYNAR	AT5G64260.1 (287)-AT5G64260.1 (272)	AT5G64260	AT5G64260	AT5G64260-AT5G64260
E20230514_05.96020.96020.4.1.dta	4	3544.73	KKFETLSYLPDLTDSELAK(1)-KEYPNAFIR(1)	Cross-Linked	PhoX_C	3544.73		1	0.999998	-0.001156	-0.326118	AT1G67090.1 (65)-AT1G67090.1 (147)/	Intra-Protein	13	1	25.5	14.5	1	1	0.611111	1	0	1	LysateXL_cross-linked_spectra.csv	KEYPNAFIR(1)-KKFETLSYLPDLTDSELAK(1)	KEYPNAFIR-KKFETLSYLPDLTDSELAK	AT1G67090.1 (65)-AT1G67090.1 (147)	AT1G67090	AT1G67090	AT1G67090-AT1G67090
E20230515_34.97546.97546.5.0.dta	5	4087.02	VTQIKNLIEQAEQDYEKEKLNER(5)-KGVVTLEEGK(1)	Cross-Linked	PhoX_C	4087.03		1	0.999998	-0.004223	-1.03327	AT1G55490.1 (404)-AT1G55490.1 (226)/AT1G55490.1 (404)-AT3G13470.1 (222)/AT1G55490.1 (404)-AT5G56500.1 (222)/	Intra-Protein	47	1	35	18	1	1	0.772727	0.888889	0	1	LysateXL_cross-linked_spectra.csv	KGVVTLEEGK(1)-VTQIKNLIEQAEQDYEKEKLNER(5)	KGVVTLEEGK-VTQIKNLIEQAEQDYEKEKLNER	AT1G55490.1 (404)-AT1G55490.1 (226)	AT1G55490	AT1G55490	AT1G55490-AT1G55490
E20230514_07.85916.85916.4.0.dta	4	3960.89	KFCFEPTSFTVKADSVSK(12)-ENVKNTAASVGEITLK(4)	Cross-Linked	PhoX_C	3960.9	Carbamidomethyl[C](3)	1	0.999998	-0.006843	-1.72764	AT3G50820.1 (145)-AT3G50820.1 (275)/AT3G50820.1 (145)-AT5G66570.1 (276)/AT5G66570.1 (146)-AT3G50820.1 (275)/AT5G66570.1 (146)-AT5G66570.1 (276)/	Intra-Protein	15	1	19.5	17.5	1	1	0.823529	0.866667	1	0	LysateXL_cross-linked_spectra.csv	ENVKNTAASVGEITLK(4)-KFCFEPTSFTVKADSVSK(12)	ENVKNTAASVGEITLK-KFCFEPTSFTVKADSVSK	AT3G50820.1 (145)-AT3G50820.1 (275)	AT3G50820	AT3G50820	AT3G50820-AT3G50820
E20230515_32.86884.86884.5.0.dta	5	3674.77	KDEGIDLLKDKQALQR(1)-AKFEELCSDLLDR(2)	Cross-Linked	PhoX_C	3674.78	Carbamidomethyl[C](26)	1	0.999998	-0.003845	-1.04632	AT4G24280.1 (317)-AT4G24280.1 (375)/AT5G49910.1 (317)-AT4G24280.1 (375)/	Intra-Protein	45	1	14.5	29.5	1	1	0.866667	0.916667	1	0	LysateXL_cross-linked_spectra.csv	AKFEELCSDLLDR(2)-KDEGIDLLKDKQALQR(1)	AKFEELCSDLLDR-KDEGIDLLKDKQALQR	AT4G24280.1 (317)-AT4G24280.1 (375)	AT4G24280	AT4G24280	AT4G24280-AT4G24280
E20230515_10.71312.71312.5.0.dta	5	5473.64	ALQNTCLKTWGGRPENVNAAQTTLLAR(8)-AKANSLAQLGKYTGEGESEEAK(11)	Cross-Linked	PhoX_C	5473.65	Carbamidomethyl[C](6)	1	0.999998	-0.008608	-1.57263	AT4G38970.1 (347)-AT2G21330.1 (378)/AT4G38970.1 (347)-AT4G38970.1 (377)/	Intra-Protein	25	1	19	16	1	1	0.576923	0.619048	0	0	LysateXL_cross-linked_spectra.csv	AKANSLAQLGKYTGEGESEEAK(11)-ALQNTCLKTWGGRPENVNAAQTTLLAR(8)	AKANSLAQLGKYTGEGESEEAK-ALQNTCLKTWGGRPENVNAAQTTLLAR	AT4G38970.1 (347)-AT4G38970.1 (377)	AT4G38970	AT4G38970	AT4G38970-AT4G38970
E20230513_07.120353.120353.4.2.dta	4	5199.55	YDSTLGIFDADVKPSGETAISVDGK(13)-DSPLDIIAINDTGGVKQASHLLK(16)	Cross-Linked	PhoX_C	5199.53		1	0.999998	0.019672	3.78342	AT3G26650.1 (120)-AT3G26650.1 (100)/	Intra-Protein	7	1	28.5	20.5	1	1	0.75	0.590909	0	0	LysateXL_cross-linked_spectra.csv	DSPLDIIAINDTGGVKQASHLLK(16)-YDSTLGIFDADVKPSGETAISVDGK(13)	DSPLDIIAINDTGGVKQASHLLK-YDSTLGIFDADVKPSGETAISVDGK	AT3G26650.1 (120)-AT3G26650.1 (100)	AT3G26650	AT3G26650	AT3G26650-AT3G26650
E20230515_25.114330.114330.4.3.dta	4	3615.88	HGLLSVTSGANPVSLKR(16)-GIDKTVQGLIEELQK(4)	Cross-Linked	PhoX_C	3615.88		1	0.999998	-0.002097	-0.579942	AT2G28000.1 (161)-AT2G28000.1 (166)/	Intra-Protein	39	1	25	27	1	1	0.75	0.928571	1	0	LysateXL_cross-linked_spectra.csv	GIDKTVQGLIEELQK(4)-HGLLSVTSGANPVSLKR(16)	GIDKTVQGLIEELQK-HGLLSVTSGANPVSLKR	AT2G28000.1 (161)-AT2G28000.1 (166)	AT2G28000	AT2G28000	AT2G28000-AT2G28000
E20230513_07.69191.69191.6.1.dta	6	4397.03	YHSTKSGDELTSLKDYVTR(5)-MKEGQNDIFYITGESKK(2)	Cross-Linked	PhoX_C	4397.03		1	0.999998	0.00221	0.502612	AT5G56000.1 (440)-AT5G56010.1 (456)/AT5G56000.1 (440)-AT5G56030.1 (456)/AT5G56010.1 (440)-AT5G56010.1 (456)/AT5G56010.1 (440)-AT5G56030.1 (456)/AT5G56030.1 (440)-AT5G56010.1 (456)/AT5G56030.1 (440)-AT5G56030.1 (456)/	Intra-Protein	7	1	23	25	1	1	0.888889	0.5625	0	0	LysateXL_cross-linked_spectra.csv	MKEGQNDIFYITGESKK(2)-YHSTKSGDELTSLKDYVTR(5)	MKEGQNDIFYITGESKK-YHSTKSGDELTSLKDYVTR	AT5G56010.1 (440)-AT5G56010.1 (456)	AT5G56010	AT5G56010	AT5G56010-AT5G56010
E20230515_07.118227.118227.4.0.dta	4	5783.7	VDKGLVPLVGSNNESWCQGLDGLSSR(3)-VDKGLVPLVGSNNESWCQGLDGLSSR(3)	Cross-Linked	PhoX_C	5783.71	Carbamidomethyl[C](17);Carbamidomethyl[C](46)	1	0.999998	-0.012476	-2.15709	AT4G38970.1 (149)-AT4G38970.1 (149)/	Intra-Protein	23	1	55	55	1	1	0.84	0.84	0	0	LysateXL_cross-linked_spectra.csv	VDKGLVPLVGSNNESWCQGLDGLSSR(3)-VDKGLVPLVGSNNESWCQGLDGLSSR(3)	VDKGLVPLVGSNNESWCQGLDGLSSR-VDKGLVPLVGSNNESWCQGLDGLSSR	AT4G38970.1 (149)-AT4G38970.1 (149)	AT4G38970	AT4G38970	AT4G38970-AT4G38970
E20230515_10.84269.84269.4.1.dta	4	4983.42	GLAAKGIYPAVDPLDSTSTMLQPR(5)-IVGEEHYETAQQVKQTLQR(14)	Cross-Linked	PhoX_C	4983.42	Oxidation[M](20)	1	0.999998	-0.00105	-0.210699	ATCG00480.1 (359)-ATCG00480.1 (392)/	Intra-Protein	25	1	45	25	1	1	0.826087	0.833333	0	1	LysateXL_cross-linked_spectra.csv	GLAAKGIYPAVDPLDSTSTMLQPR(5)-IVGEEHYETAQQVKQTLQR(14)	GLAAKGIYPAVDPLDSTSTMLQPR-IVGEEHYETAQQVKQTLQR	ATCG00480.1 (359)-ATCG00480.1 (392)	ATCG00480	ATCG00480	ATCG00480-ATCG00480
E20230515_16.54938.54938.3.0.dta	3	3017.47	KITAELQAASSSDSK(1)-DDLKDVAAAKVK(10)	Cross-Linked	PhoX_C	3017.47		1	0.999998	-0.001988	-0.65883	AT5G14740.1 (105)-AT5G14740.1 (102)/	Intra-Protein	31	1	39.5	43.5	1	1	1	1	0	1	LysateXL_cross-linked_spectra.csv	DDLKDVAAAKVK(10)-KITAELQAASSSDSK(1)	DDLKDVAAAKVK-KITAELQAASSSDSK	AT5G14740.1 (105)-AT5G14740.1 (102)	AT5G14740	AT5G14740	AT5G14740-AT5G14740
E20230514_06.96102.96102.3.0.dta	3	3301.62	AGPPPEKTITFSSLMAPK(7)-VDYKVEAIAGR(4)	Cross-Linked	PhoX_C	3301.62		1	0.999998	0.000837	0.253512	AT5G07350.1 (39)-AT5G07350.1 (85)/AT5G07350.1 (39)-AT5G61780.1 (87)/	Intra-Protein	14	1	15	10	1	1	0.588235	0.7	0	1	LysateXL_cross-linked_spectra.csv	AGPPPEKTITFSSLMAPK(7)-VDYKVEAIAGR(4)	AGPPPEKTITFSSLMAPK-VDYKVEAIAGR	AT5G07350.1 (39)-AT5G07350.1 (85)	AT5G07350	AT5G07350	AT5G07350-AT5G07350
E20230513_07.99336.99336.4.0.dta	4	3512.74	KGGTSIEDLAEKFPDMIIK(1)-VVDGLAPKAADR(8)	Cross-Linked	PhoX_C	3512.74		1	0.999998	-0.002431	-0.692053	AT2G20420.1 (162)-AT2G20420.1 (204)/	Intra-Protein	7	1	19	22	1	1	0.666667	0.818182	1	0	LysateXL_cross-linked_spectra.csv	KGGTSIEDLAEKFPDMIIK(1)-VVDGLAPKAADR(8)	KGGTSIEDLAEKFPDMIIK-VVDGLAPKAADR	AT2G20420.1 (162)-AT2G20420.1 (204)	AT2G20420	AT2G20420	AT2G20420-AT2G20420
E20230514_05.111811.111811.4.0.dta	4	5087.42	SKPETGEVIGVFESLQPSDTDLGAKVPK(25)-FCFEPTSFTVKADSVSK(11)	Cross-Linked	PhoX_C	5087.42	Carbamidomethyl[C](33)	1	0.999998	0.005255	1.03294	AT3G50820.1 (315)-AT3G50820.1 (145)/AT3G50820.1 (315)-AT5G66570.1 (146)/AT5G66570.1 (316)-AT3G50820.1 (145)/AT5G66570.1 (316)-AT5G66570.1 (146)/	Intra-Protein	13	1	27	20	1	1	0.592593	0.75	0	0	LysateXL_cross-linked_spectra.csv	FCFEPTSFTVKADSVSK(11)-SKPETGEVIGVFESLQPSDTDLGAKVPK(25)	FCFEPTSFTVKADSVSK-SKPETGEVIGVFESLQPSDTDLGAKVPK	AT3G50820.1 (315)-AT3G50820.1 (145)	AT3G50820	AT3G50820	AT3G50820-AT3G50820
E20230513_01.60531.60531.4.0.dta	4	3287.64	ALQQSTLKTWGGKEENVK(8)-KAQEAFLVR(1)	Cross-Linked	PhoX_C	3287.65		1	0.999998	-0.002153	-0.654876	AT2G36460.1 (306)-AT2G36460.1 (317)/	Intra-Protein	1	1	29	18	1	1	0.764706	1	1	0	LysateXL_cross-linked_spectra.csv	ALQQSTLKTWGGKEENVK(8)-KAQEAFLVR(1)	ALQQSTLKTWGGKEENVK-KAQEAFLVR	AT2G36460.1 (306)-AT2G36460.1 (317)	AT2G36460	AT2G36460	AT2G36460-AT2G36460
E20230513_01.66250.66250.5.0.dta	5	3485.73	FKKEKYETNPALYGELAK(5)-KAFDPVETIK(1)	Cross-Linked	PhoX_C	3485.73		1	0.999998	-0.002607	-0.747907	AT3G01500.1 (66)-AT3G01500.1 (47)/	Intra-Protein	1	1	24.5	18.5	1	1	0.764706	1	0	0	LysateXL_cross-linked_spectra.csv	FKKEKYETNPALYGELAK(5)-KAFDPVETIK(1)	FKKEKYETNPALYGELAK-KAFDPVETIK	AT3G01500.1 (66)-AT3G01500.1 (47)	AT3G01500	AT3G01500	AT3G01500-AT3G01500
E20230515_28.115763.115763.4.1.dta	4	4265.14	MIDPIVNELAQKYAGQFK(12)-KDTIIGAVSKDTLATSINK(10)	Cross-Linked	PhoX_C	4265.14	Oxidation[M](1)	1	0.999998	-0.001614	-0.378416	AT1G03680.1 (120)-AT1G03680.1 (168)/	Intra-Protein	41	1	30.5	27.5	1	1	0.705882	0.888889	0	1	LysateXL_cross-linked_spectra.csv	KDTIIGAVSKDTLATSINK(10)-MIDPIVNELAQKYAGQFK(12)	KDTIIGAVSKDTLATSINK-MIDPIVNELAQKYAGQFK	AT1G03680.1 (120)-AT1G03680.1 (168)	AT1G03680	AT1G03680	AT1G03680-AT1G03680
E20230515_23.104870.104870.3.0.dta	3	2821.3	GKFEELCSDLLDR(2)-KDEGIDLLK(1)	Cross-Linked	PhoX_C	2821.3	Carbamidomethyl[C](7)	1	0.999998	0.002366	0.83862	AT5G49910.1 (375)-AT4G24280.1 (317)/AT5G49910.1 (375)-AT5G49910.1 (317)/	Intra-Protein	37	1	25	15	1	1	0.916667	1	0	2	LysateXL_cross-linked_spectra.csv	GKFEELCSDLLDR(2)-KDEGIDLLK(1)	GKFEELCSDLLDR-KDEGIDLLK	AT5G49910.1 (375)-AT5G49910.1 (317)	AT5G49910	AT5G49910	AT5G49910-AT5G49910
E20230515_23.66785.66785.5.0.dta	5	4259.07	KSVTFVTKVEKAEDDSNK(8)-KSVTFVTKVEKAEDDSNK(8)	Cross-Linked	PhoX_C	4259.06		1	0.999998	0.003305	0.775992	AT3G44310.1 (336)-AT3G44310.1 (336)/	Intra-Protein	37	1	21	21	1	1	0.882353	0.882353	0	0	LysateXL_cross-linked_spectra.csv	KSVTFVTKVEKAEDDSNK(8)-KSVTFVTKVEKAEDDSNK(8)	KSVTFVTKVEKAEDDSNK-KSVTFVTKVEKAEDDSNK	AT3G44310.1 (336)-AT3G44310.1 (336)	AT3G44310	AT3G44310	AT3G44310-AT3G44310
E20230515_32.101293.101293.4.3.dta	4	4073.87	HILTSIGEKLEPNEFDEWIK(9)-GKDGLSDDQVSSMK(1)	Cross-Linked	PhoX_C	4073.87		1	0.999998	-0.002744	-0.673561	AT1G12310.1 (115)-AT1G12310.1 (2)/	Intra-Protein	45	1	22.5	13.5	1	1	0.736842	0.769231	0	0	LysateXL_cross-linked_spectra.csv	GKDGLSDDQVSSMK(1)-HILTSIGEKLEPNEFDEWIK(9)	GKDGLSDDQVSSMK-HILTSIGEKLEPNEFDEWIK	AT1G12310.1 (115)-AT1G12310.1 (2)	AT1G12310	AT1G12310	AT1G12310-AT1G12310
E20230513_07.95210.95210.3.2.dta	3	3741.76	GKDSELKTFFCTDTSR(7)-TGKNLVQWPVEEIK(3)	Cross-Linked	PhoX_C	3741.75	Carbamidomethyl[C](11)	1	0.999998	0.011048	2.95263	AT1G12240.1 (554)-AT1G12240.1 (439)/	Intra-Protein	7	1	21	24	1	1	0.866667	0.769231	0	0	LysateXL_cross-linked_spectra.csv	GKDSELKTFFCTDTSR(7)-TGKNLVQWPVEEIK(3)	GKDSELKTFFCTDTSR-TGKNLVQWPVEEIK	AT1G12240.1 (554)-AT1G12240.1 (439)	AT1G12240	AT1G12240	AT1G12240-AT1G12240
E20230515_36.86217.86217.5.0.dta	5	5212.53	SKPETGEVIGVFESLQPSDTDLGAKVPKDVK(25)-ADSVSKNAPPEFQNTK(6)	Cross-Linked	PhoX_C	5212.52		1	0.999998	0.002682	0.51453	AT3G50820.1 (315)-AT5G66570.1 (152)/AT5G66570.1 (316)-AT5G66570.1 (152)/	Intra-Protein	49	1	29.5	16.5	1	1	0.566667	0.733333	0	0	LysateXL_cross-linked_spectra.csv	ADSVSKNAPPEFQNTK(6)-SKPETGEVIGVFESLQPSDTDLGAKVPKDVK(25)	ADSVSKNAPPEFQNTK-SKPETGEVIGVFESLQPSDTDLGAKVPKDVK	AT5G66570.1 (316)-AT5G66570.1 (152)	AT5G66570	AT5G66570	AT5G66570-AT5G66570
E20230515_04.86255.86255.3.0.dta	3	4033.88	SEEAFNAAKNLMPGGVNSPVR(9)-AFKSVGGQPVVMDSAK(3)	Cross-Linked	PhoX_C	4033.88	Oxidation[M](36)	1	0.999998	0.000371	0.091971	AT3G48730.1 (59)-AT3G48730.1 (74)/AT5G63570.1 (61)-AT3G48730.1 (74)/	Intra-Protein	20	1	23	21	1	1	0.85	0.733333	0	0	LysateXL_cross-linked_spectra.csv	AFKSVGGQPVVMDSAK(3)-SEEAFNAAKNLMPGGVNSPVR(9)	AFKSVGGQPVVMDSAK-SEEAFNAAKNLMPGGVNSPVR	AT3G48730.1 (59)-AT3G48730.1 (74)	AT3G48730	AT3G48730	AT3G48730-AT3G48730
E20230515_17.73819.73819.4.0.dta	4	4446.04	KETSSGPVVEDFEEPSAPSNYNEAR(1)-IKVIGVGGGGSNAVNR(2)	Cross-Linked	PhoX_C	4446.05		1	0.999998	-0.010189	-2.2917	AT2G36250.1 (96)-AT2G36250.1 (122)/AT2G36250.1 (96)-AT3G52750.1 (118)/	Intra-Protein	32	1	18.5	14.5	1	1	0.5	0.8	0	0	LysateXL_cross-linked_spectra.csv	IKVIGVGGGGSNAVNR(2)-KETSSGPVVEDFEEPSAPSNYNEAR(1)	IKVIGVGGGGSNAVNR-KETSSGPVVEDFEEPSAPSNYNEAR	AT2G36250.1 (96)-AT2G36250.1 (122)	AT2G36250	AT2G36250	AT2G36250-AT2G36250
E20230515_12.27009.27009.3.0.dta	3	1972.99	KKIDSVNK(1)-KEVAMVR(1)	Cross-Linked	PhoX_C	1972.99		1	0.999998	0.000544	0.275723	AT2G36410.1 (123)-AT3G09980.1 (101)/AT3G09980.1 (108)-AT3G09980.1 (101)/AT3G52920.1 (94)-AT3G09980.1 (101)/	Intra-Protein	27	1	23	14	1	1	1	1	1	2	LysateXL_cross-linked_spectra.csv	KEVAMVR(1)-KKIDSVNK(1)	KEVAMVR-KKIDSVNK	AT3G09980.1 (108)-AT3G09980.1 (101)	AT3G09980	AT3G09980	AT3G09980-AT3G09980
E20230515_16.72232.72232.3.1.dta	3	3223.56	DNQKLFATGEKNIGK(11)-NKLYGLVQCTR(2)	Cross-Linked	PhoX_C	3223.56	Carbamidomethyl[C](27)	1	0.999998	-0.00288	-0.893422	AT3G22060.1 (189)-AT3G22060.1 (195)/	Intra-Protein	31	1	25	11	1	1	0.642857	0.8	0	0	LysateXL_cross-linked_spectra.csv	DNQKLFATGEKNIGK(11)-NKLYGLVQCTR(2)	DNQKLFATGEKNIGK-NKLYGLVQCTR	AT3G22060.1 (189)-AT3G22060.1 (195)	AT3G22060	AT3G22060	AT3G22060-AT3G22060
E20230513_07.88105.88105.5.0.dta	5	6704.22	IRDCLTQLYAKDITPDDKQELDEALQR(11)-IRDCLTQLYAKDITPDDKQELDEALQR(11)	Cross-Linked	PhoX_C	6704.22	Carbamidomethyl[C](4);Carbamidomethyl[C](34)	1	0.999998	0.005274	0.786669	AT2G42600.1 (198)-AT2G42600.1 (198)/	Intra-Protein	7	1	18	18	1	1	0.5	0.5	1	1	LysateXL_cross-linked_spectra.csv	IRDCLTQLYAKDITPDDKQELDEALQR(11)-IRDCLTQLYAKDITPDDKQELDEALQR(11)	IRDCLTQLYAKDITPDDKQELDEALQR-IRDCLTQLYAKDITPDDKQELDEALQR	AT2G42600.1 (198)-AT2G42600.1 (198)	AT2G42600	AT2G42600	AT2G42600-AT2G42600
E20230515_26.70025.70025.3.0.dta	3	2418.15	YGKDLTAMAR(3)-EGKLDPVIGR(3)	Cross-Linked	PhoX_C	2418.15		1	0.999998	-0.004555	-1.88367	AT5G15450.1 (242)-AT5G15450.1 (252)/	Intra-Protein	40	1	12	15	1	1	0.888889	0.777778	2	0	LysateXL_cross-linked_spectra.csv	EGKLDPVIGR(3)-YGKDLTAMAR(3)	EGKLDPVIGR-YGKDLTAMAR	AT5G15450.1 (242)-AT5G15450.1 (252)	AT5G15450	AT5G15450	AT5G15450-AT5G15450
E20230515_10.83841.83841.3.0.dta	3	4167.98	ADKSETTPPSIDGNVLVAK(3)-QKISESEADKLVDEVER(2)	Cross-Linked	PhoX_C	4167.99	Acetyl[ProteinN-term](0)	1	0.999998	-0.00599	-1.43714	AT5G17380.1 (4)-AT5G17380.1 (176)/	Intra-Protein	25	1	26	24	1	1	0.777778	0.875	0	0	LysateXL_cross-linked_spectra.csv	ADKSETTPPSIDGNVLVAK(3)-QKISESEADKLVDEVER(2)	ADKSETTPPSIDGNVLVAK-QKISESEADKLVDEVER	AT5G17380.1 (4)-AT5G17380.1 (176)	AT5G17380	AT5G17380	AT5G17380-AT5G17380
E20230515_08.86936.86936.4.0.dta	4	2829.46	IINEQLIKVNSK(8)-FKELCLGNLK(2)	Cross-Linked	PhoX_C	2829.46	Carbamidomethyl[C](20)	1	0.999998	-0.003043	-1.07547	AT2G44160.1 (430)-AT2G44160.1 (399)/	Intra-Protein	24	1	35	24	1	1	0.909091	0.888889	1	2	LysateXL_cross-linked_spectra.csv	FKELCLGNLK(2)-IINEQLIKVNSK(8)	FKELCLGNLK-IINEQLIKVNSK	AT2G44160.1 (430)-AT2G44160.1 (399)	AT2G44160	AT2G44160	AT2G44160-AT2G44160
E20230515_03.81395.81395.5.0.dta	5	3508.8	AKESAKDIINVKPLIDR(6)-KAWPYVQNDLR(1)	Cross-Linked	PhoX_C	3508.8		1	0.999998	0.00231	0.658345	AT4G21280.1 (131)-AT4G05180.1 (150)/AT4G21280.1 (131)-AT4G21280.1 (143)/	Intra-Protein	19	1	26	21	1	1	0.9375	0.9	0	0	LysateXL_cross-linked_spectra.csv	AKESAKDIINVKPLIDR(6)-KAWPYVQNDLR(1)	AKESAKDIINVKPLIDR-KAWPYVQNDLR	AT4G21280.1 (131)-AT4G21280.1 (143)	AT4G21280	AT4G21280	AT4G21280-AT4G21280
E20230515_02.40018.40018.3.0.dta	3	2183.1	KIEEQLEK(1)-KAAVEAQLK(1)	Cross-Linked	PhoX_C	2183.1		1	0.999998	-0.003092	-1.41633	AT3G61260.1 (146)-AT3G61260.1 (137)/	Intra-Protein	18	1	16.5	16.5	1	1	1	1	1	0	LysateXL_cross-linked_spectra.csv	KAAVEAQLK(1)-KIEEQLEK(1)	KAAVEAQLK-KIEEQLEK	AT3G61260.1 (146)-AT3G61260.1 (137)	AT3G61260	AT3G61260	AT3G61260-AT3G61260
E20230515_35.72115.72115.5.0.dta	5	3801.83	VVGAFMEGGSGDENKALAK(15)-VAKARPSAESLDELVK(3)	Cross-Linked	PhoX_C	3801.84		1	0.999998	-0.008583	-2.25759	AT3G52880.1 (405)-AT3G52880.1 (412)/	Intra-Protein	48	1	24.5	13.5	1	1	0.555556	0.6	0	1	LysateXL_cross-linked_spectra.csv	VAKARPSAESLDELVK(3)-VVGAFMEGGSGDENKALAK(15)	VAKARPSAESLDELVK-VVGAFMEGGSGDENKALAK	AT3G52880.1 (405)-AT3G52880.1 (412)	AT3G52880	AT3G52880	AT3G52880-AT3G52880
E20230515_03.98529.98529.5.0.dta	5	5557.7	SKPETGEVIGVFESLQPSDTDLGAKVPKDVK(28)-KFCFEPTSFTVKADSVSK(12)	Cross-Linked	PhoX_C	5557.7	Carbamidomethyl[C](37)	1	0.999998	0.003206	0.576857	AT3G50820.1 (318)-AT3G50820.1 (145)/AT3G50820.1 (318)-AT5G66570.1 (146)/AT5G66570.1 (319)-AT3G50820.1 (145)/AT5G66570.1 (319)-AT5G66570.1 (146)/	Intra-Protein	19	1	39	26	1	1	0.566667	0.882353	0	1	LysateXL_cross-linked_spectra.csv	KFCFEPTSFTVKADSVSK(12)-SKPETGEVIGVFESLQPSDTDLGAKVPKDVK(28)	KFCFEPTSFTVKADSVSK-SKPETGEVIGVFESLQPSDTDLGAKVPKDVK	AT3G50820.1 (318)-AT3G50820.1 (145)	AT3G50820	AT3G50820	AT3G50820-AT3G50820
E20230515_05.34055.34055.3.0.dta	3	3150.46	RMNEVAEESKQVSYR(10)-VIKDENGNVK(3)	Cross-Linked	PhoX_C	3150.46		1	0.999998	-0.000978	-0.310431	AT5G49910.1 (161)-AT5G49910.1 (169)/	Intra-Protein	21	1	38.5	25.5	1	1	0.928571	0.888889	1	0	LysateXL_cross-linked_spectra.csv	RMNEVAEESKQVSYR(10)-VIKDENGNVK(3)	RMNEVAEESKQVSYR-VIKDENGNVK	AT5G49910.1 (161)-AT5G49910.1 (169)	AT5G49910	AT5G49910	AT5G49910-AT5G49910
E20230515_34.77653.77653.4.1.dta	4	3327.58	KVDTKVFESMQQLSNK(5)-KNTDEEIFIK(1)	Cross-Linked	PhoX_C	3327.59		1	0.999998	-0.003114	-0.935814	AT4G16830.1 (255)-AT5G47210.1 (272)/AT5G47210.1 (260)-AT5G47210.1 (272)/	Intra-Protein	47	1	45.5	18.5	1	1	1	1	2	1	LysateXL_cross-linked_spectra.csv	KNTDEEIFIK(1)-KVDTKVFESMQQLSNK(5)	KNTDEEIFIK-KVDTKVFESMQQLSNK	AT5G47210.1 (260)-AT5G47210.1 (272)	AT5G47210	AT5G47210	AT5G47210-AT5G47210
E20230515_35.122300.122300.3.0.dta	3	3903.74	EITFNFPTIDKLDGQE(11)-EYKLTYYTPEYETK(3)	Cross-Linked	PhoX_C	3903.75		1	0.999998	-0.000362	-0.092731	ATCG00490.1 (474)-ATCG00490.1 (21)/	Intra-Protein	48	1	29.5	24.5	1	1	0.733333	0.923077	0	0	LysateXL_cross-linked_spectra.csv	EITFNFPTIDKLDGQE(11)-EYKLTYYTPEYETK(3)	EITFNFPTIDKLDGQE-EYKLTYYTPEYETK	ATCG00490.1 (474)-ATCG00490.1 (21)	ATCG00490	ATCG00490	ATCG00490-ATCG00490
E20230515_30.60192.60192.3.0.dta	3	2182.15	VLGKSISPVK(4)-ADELTLKR(7)	Cross-Linked	PhoX_C	2182.15		1	0.999998	0.001121	0.513713	AT2G47470.1 (337)-AT2G47470.1 (350)/	Intra-Protein	43	1	21.5	26.5	1	1	1	1	1	2	LysateXL_cross-linked_spectra.csv	ADELTLKR(7)-VLGKSISPVK(4)	ADELTLKR-VLGKSISPVK	AT2G47470.1 (337)-AT2G47470.1 (350)	AT2G47470	AT2G47470	AT2G47470-AT2G47470
E20230515_31.54183.54183.4.0.dta	4	3828.75	DRIDSVKNTQKITEAMK(11)-MSAMSSASDNASDLKK(15)	Cross-Linked	PhoX_C	3828.75		1	0.999998	0.000835	0.218087	AT4G04640.1 (68)-AT4G04640.1 (343)/	Intra-Protein	44	1	14.5	31.5	1	1	0.75	0.733333	0	0	LysateXL_cross-linked_spectra.csv	DRIDSVKNTQKITEAMK(11)-MSAMSSASDNASDLKK(15)	DRIDSVKNTQKITEAMK-MSAMSSASDNASDLKK	AT4G04640.1 (68)-AT4G04640.1 (343)	AT4G04640	AT4G04640	AT4G04640-AT4G04640
E20230515_03.59792.59792.3.0.dta	3	2382.19	EAKELIEGLPK(3)-KTLEEAGAK(1)	Cross-Linked	PhoX_C	2382.18		1	0.999998	0.00184	0.7724	AT3G27830.1 (155)-AT3G27830.1 (179)/AT3G27830.1 (155)-AT3G27850.1 (175)/AT3G27850.1 (151)-AT3G27830.1 (179)/AT3G27850.1 (151)-AT3G27850.1 (175)/	Intra-Protein	19	1	22.5	16.5	1	1	0.9	1	0	2	LysateXL_cross-linked_spectra.csv	EAKELIEGLPK(3)-KTLEEAGAK(1)	EAKELIEGLPK-KTLEEAGAK	AT3G27830.1 (155)-AT3G27830.1 (179)	AT3G27830	AT3G27830	AT3G27830-AT3G27830
E20230513_03.65575.65575.4.1.dta	4	4049.87	SEEAFNAAKNLMPGGVNSPVR(9)-AFKSVGGQPVVMDSAK(3)	Cross-Linked	PhoX_C	4049.88	Oxidation[M](12);Oxidation[M](36)	1	0.999998	-0.003019	-0.745455	AT3G48730.1 (59)-AT3G48730.1 (74)/AT5G63570.1 (61)-AT3G48730.1 (74)/	Intra-Protein	3	1	28	30	1	1	0.9	0.8	0	0	LysateXL_cross-linked_spectra.csv	AFKSVGGQPVVMDSAK(3)-SEEAFNAAKNLMPGGVNSPVR(9)	AFKSVGGQPVVMDSAK-SEEAFNAAKNLMPGGVNSPVR	AT3G48730.1 (59)-AT3G48730.1 (74)	AT3G48730	AT3G48730	AT3G48730-AT3G48730
E20230515_34.77683.77683.4.0.dta	4	3327.58	KVDTKVFESMQQLSNK(5)-KNTDEEIFIK(1)	Cross-Linked	PhoX_C	3327.59		1	0.999998	-0.003114	-0.935814	AT4G16830.1 (255)-AT5G47210.1 (272)/AT5G47210.1 (260)-AT5G47210.1 (272)/	Intra-Protein	47	1	41.5	13.5	1	1	0.933333	1	1	0	LysateXL_cross-linked_spectra.csv	KNTDEEIFIK(1)-KVDTKVFESMQQLSNK(5)	KNTDEEIFIK-KVDTKVFESMQQLSNK	AT5G47210.1 (260)-AT5G47210.1 (272)	AT5G47210	AT5G47210	AT5G47210-AT5G47210
E20230515_37.83415.83415.3.0.dta	3	3089.38	GQSPKYMVFACSDSR(5)-KAFDPVETIK(1)	Cross-Linked	PhoX_C	3089.38	Carbamidomethyl[C](11)	1	0.999998	0.005287	1.71135	AT3G01500.1 (84)-AT3G01500.1 (47)/AT5G14740.1 (156)-AT3G01500.1 (47)/	Intra-Protein	50	1	33.5	20.5	1	1	0.928571	1	1	2	LysateXL_cross-linked_spectra.csv	GQSPKYMVFACSDSR(5)-KAFDPVETIK(1)	GQSPKYMVFACSDSR-KAFDPVETIK	AT3G01500.1 (84)-AT3G01500.1 (47)	AT3G01500	AT3G01500	AT3G01500-AT3G01500
E20230514_05.62481.62481.4.2.dta	4	3361.54	KTSYWPVEAEAEPK(1)-AEADPKVETVTETK(6)	Cross-Linked	PhoX_C	3361.54		1	0.999998	0.001505	0.447711	AT3G56240.1 (63)-AT3G56240.1 (82)/	Intra-Protein	13	1	19.5	17.5	1	1	0.769231	0.923077	0	1	LysateXL_cross-linked_spectra.csv	AEADPKVETVTETK(6)-KTSYWPVEAEAEPK(1)	AEADPKVETVTETK-KTSYWPVEAEAEPK	AT3G56240.1 (63)-AT3G56240.1 (82)	AT3G56240	AT3G56240	AT3G56240-AT3G56240
E20230514_01.69484.69484.3.0.dta	3	3339.72	ASKEEITASVAQLSVAK(3)-ERGEAVAQLKVAK(10)	Cross-Linked	PhoX_C	3339.72		1	0.999998	-0.004188	-1.254	AT1G70980.1 (258)-AT1G70980.1 (252)/	Intra-Protein	9	1	18	17	1	1	0.875	0.833333	0	0	LysateXL_cross-linked_spectra.csv	ASKEEITASVAQLSVAK(3)-ERGEAVAQLKVAK(10)	ASKEEITASVAQLSVAK-ERGEAVAQLKVAK	AT1G70980.1 (258)-AT1G70980.1 (252)	AT1G70980	AT1G70980	AT1G70980-AT1G70980
E20230515_08.54409.54409.4.1.dta	4	3158.55	KFKEGITKDEAEEAK(1)-EAKELIEGLPK(3)	Cross-Linked	PhoX_C	3158.55		1	0.999998	-0.006978	-2.20924	AT3G27830.1 (164)-AT3G27830.1 (155)/AT3G27830.1 (164)-AT3G27850.1 (151)/AT3G27850.1 (160)-AT3G27830.1 (155)/AT3G27850.1 (160)-AT3G27850.1 (151)/	Intra-Protein	24	1	25.5	22.5	1	1	0.928571	0.9	1	0	LysateXL_cross-linked_spectra.csv	EAKELIEGLPK(3)-KFKEGITKDEAEEAK(1)	EAKELIEGLPK-KFKEGITKDEAEEAK	AT3G27830.1 (164)-AT3G27830.1 (155)	AT3G27830	AT3G27830	AT3G27830-AT3G27830
E20230515_12.126714.126714.5.0.dta	5	5509.67	KPDFDAFIDPQKQYADAVIEVLPTTLIPDDNEGK(1)-GHSLESIKASIEAR(8)	Cross-Linked	PhoX_C	5509.67		1	0.999998	0.002526	0.458466	AT1G32060.1 (224)-AT1G32060.1 (217)/	Intra-Protein	27	1	35	14	1	1	0.30303	0.769231	0	1	LysateXL_cross-linked_spectra.csv	GHSLESIKASIEAR(8)-KPDFDAFIDPQKQYADAVIEVLPTTLIPDDNEGK(1)	GHSLESIKASIEAR-KPDFDAFIDPQKQYADAVIEVLPTTLIPDDNEGK	AT1G32060.1 (224)-AT1G32060.1 (217)	AT1G32060	AT1G32060	AT1G32060-AT1G32060
E20230515_22.47983.47983.4.0.dta	4	3053.5	KITIGQGPEEKGMTR(11)-KITIGQGPEEK(1)	Cross-Linked	PhoX_C	3053.5		1	0.999998	-0.001751	-0.57344	AT1G50480.1 (252)-AT1G50480.1 (242)/	Intra-Protein	36	1	30	32	1	1	0.928571	0.8	1	0	LysateXL_cross-linked_spectra.csv	KITIGQGPEEK(1)-KITIGQGPEEKGMTR(11)	KITIGQGPEEK-KITIGQGPEEKGMTR	AT1G50480.1 (252)-AT1G50480.1 (242)	AT1G50480	AT1G50480	AT1G50480-AT1G50480
E20230513_06.93185.93185.4.0.dta	4	4208.94	YAADQDAFFKDYAVAHAK(10)-MGLDDKDIVALSGAHTLGR(6)	Cross-Linked	PhoX_C	4208.94		1	0.999998	0.001641	0.389884	AT4G08390.1 (348)-AT4G08390.1 (253)/	Intra-Protein	6	1	23.5	19.5	1	1	0.705882	0.666667	0	0	LysateXL_cross-linked_spectra.csv	MGLDDKDIVALSGAHTLGR(6)-YAADQDAFFKDYAVAHAK(10)	MGLDDKDIVALSGAHTLGR-YAADQDAFFKDYAVAHAK	AT4G08390.1 (348)-AT4G08390.1 (253)	AT4G08390	AT4G08390	AT4G08390-AT4G08390
E20230515_03.99101.99101.5.0.dta	5	3607.71	MGYAPFSAPAEEAAISALKR(19)-KFTSAFPHVER(1)	Cross-Linked	PhoX_C	3607.71		1	0.999998	0.000737	0.204285	AT1G57720.1 (135)-AT1G57720.1 (178)/	Intra-Protein	19	1	45.5	17.5	1	1	0.947368	0.9	0	0	LysateXL_cross-linked_spectra.csv	KFTSAFPHVER(1)-MGYAPFSAPAEEAAISALKR(19)	KFTSAFPHVER-MGYAPFSAPAEEAAISALKR	AT1G57720.1 (135)-AT1G57720.1 (178)	AT1G57720	AT1G57720	AT1G57720-AT1G57720
E20230515_32.101427.101427.3.0.dta	3	4025.93	NIDATMILHDVPFTEDKVSR(17)-AAKLQQGVAPFEEK(3)	Cross-Linked	PhoX_C	4025.94		1	0.999998	-0.005363	-1.33211	AT5G60600.1 (551)-AT5G60600.1 (368)/	Intra-Protein	45	1	33	29	1	1	0.789474	0.846154	0	0	LysateXL_cross-linked_spectra.csv	AAKLQQGVAPFEEK(3)-NIDATMILHDVPFTEDKVSR(17)	AAKLQQGVAPFEEK-NIDATMILHDVPFTEDKVSR	AT5G60600.1 (551)-AT5G60600.1 (368)	AT5G60600	AT5G60600	AT5G60600-AT5G60600
E20230515_35.71933.71933.5.0.dta	5	2806.5	DKDGKLIPVSVK(5)-DKDGKLIPVSVK(5)	Cross-Linked	PhoX_C	2806.5		1	0.999998	-0.003713	-1.323	AT1G14980.1 (54)-AT1G14980.1 (54)/	Intra-Protein	48	1	14	14	1	1	0.818182	0.818182	0	0	LysateXL_cross-linked_spectra.csv	DKDGKLIPVSVK(5)-DKDGKLIPVSVK(5)	DKDGKLIPVSVK-DKDGKLIPVSVK	AT1G14980.1 (54)-AT1G14980.1 (54)	AT1G14980	AT1G14980	AT1G14980-AT1G14980
E20230515_01.95407.95407.4.1.dta	4	4286.87	SAFQKIDCPSPTCNPTCPAISTED(5)-IAKAVGNWFYGR(3)	Cross-Linked	PhoX_C	4286.87	Carbamidomethyl[C](8);Carbamidomethyl[C](13);Carbamidomethyl[C](17)	1	0.999998	-0.000524	-0.122234	AT4G19410.1 (372)-AT4G19410.1 (358)/	Intra-Protein	17	1	28	23	1	1	0.521739	0.909091	0	2	LysateXL_cross-linked_spectra.csv	IAKAVGNWFYGR(3)-SAFQKIDCPSPTCNPTCPAISTED(5)	IAKAVGNWFYGR-SAFQKIDCPSPTCNPTCPAISTED	AT4G19410.1 (372)-AT4G19410.1 (358)	AT4G19410	AT4G19410	AT4G19410-AT4G19410
E20230515_08.93214.93214.5.1.dta	5	5845.84	VKGYPIWHDPNRVDPFLNENASPPNASPSIVNSK(2)-AKPVSIEVYNPNGKYR(14)	Cross-Linked	PhoX_C	5845.84	Acetyl[ProteinN-term](37)	1	0.999998	-0.004482	-0.766699	AT1G68010.1 (345)-AT1G68010.1 (15)/	Intra-Protein	24	1	21	9	1	1	0.393939	0.6	0	0	LysateXL_cross-linked_spectra.csv	AKPVSIEVYNPNGKYR(14)-VKGYPIWHDPNRVDPFLNENASPPNASPSIVNSK(2)	AKPVSIEVYNPNGKYR-VKGYPIWHDPNRVDPFLNENASPPNASPSIVNSK	AT1G68010.1 (345)-AT1G68010.1 (15)	AT1G68010	AT1G68010	AT1G68010-AT1G68010
E20230515_08.121951.121951.5.0.dta	5	5891.83	KTDCTMLEINPLAETSTNQLVAADAKLNFDDNAAFR(26)-MLGQVLVTKQTGPQGK(9)	Cross-Linked	PhoX_C	5891.83	Carbamidomethyl[C](4)	1	0.999998	-0.004704	-0.798393	AT2G20420.1 (249)-AT2G20420.1 (118)/	Intra-Protein	24	1	13.5	10.5	1	1	0.371429	0.6	0	0	LysateXL_cross-linked_spectra.csv	KTDCTMLEINPLAETSTNQLVAADAKLNFDDNAAFR(26)-MLGQVLVTKQTGPQGK(9)	KTDCTMLEINPLAETSTNQLVAADAKLNFDDNAAFR-MLGQVLVTKQTGPQGK	AT2G20420.1 (249)-AT2G20420.1 (118)	AT2G20420	AT2G20420	AT2G20420-AT2G20420
E20230513_01.47383.47383.3.0.dta	3	2495.27	KSAGPLIIACK(1)-QTGPQGKVVSK(7)	Cross-Linked	PhoX_C	2495.27	Carbamidomethyl[C](10)	1	0.999998	-0.002309	-0.92535	AT2G20420.1 (151)-AT2G20420.1 (125)/	Intra-Protein	1	1	24	34	1	1	1	1	1	0	LysateXL_cross-linked_spectra.csv	KSAGPLIIACK(1)-QTGPQGKVVSK(7)	KSAGPLIIACK-QTGPQGKVVSK	AT2G20420.1 (151)-AT2G20420.1 (125)	AT2G20420	AT2G20420	AT2G20420-AT2G20420
E20230515_11.73568.73568.5.0.dta	5	4831.27	ALQNTCLKTWGGRPENVNAAQTTLLAR(8)-GILAMDESNATCGKR(14)	Cross-Linked	PhoX_C	4831.27	Carbamidomethyl[C](6);Carbamidomethyl[C](42);Oxidation[M](35)	1	0.999998	-0.006283	-1.30048	AT4G38970.1 (347)-AT4G38970.1 (81)/	Intra-Protein	26	1	40	21	1	1	0.807692	0.785714	0	0	LysateXL_cross-linked_spectra.csv	ALQNTCLKTWGGRPENVNAAQTTLLAR(8)-GILAMDESNATCGKR(14)	ALQNTCLKTWGGRPENVNAAQTTLLAR-GILAMDESNATCGKR	AT4G38970.1 (347)-AT4G38970.1 (81)	AT4G38970	AT4G38970	AT4G38970-AT4G38970
E20230515_32.110785.110785.5.0.dta	5	5463.6	IRDCLTQLYAKDITPDDKQELDEALQR(11)-VSEDDKLIEYDALLLDR(6)	Cross-Linked	PhoX_C	5463.62	Carbamidomethyl[C](4)	1	0.999998	-0.014338	-2.62427	AT2G42600.1 (198)-AT2G42600.1 (29)/	Intra-Protein	45	1	20.5	9.5	1	1	0.730769	0.625	0	0	LysateXL_cross-linked_spectra.csv	IRDCLTQLYAKDITPDDKQELDEALQR(11)-VSEDDKLIEYDALLLDR(6)	IRDCLTQLYAKDITPDDKQELDEALQR-VSEDDKLIEYDALLLDR	AT2G42600.1 (198)-AT2G42600.1 (29)	AT2G42600	AT2G42600	AT2G42600-AT2G42600
E20230514_07.68809.68809.3.0.dta	3	2565.35	GEMKGSAITGPIGK(4)-KVLPAVIVR(1)	Cross-Linked	PhoX_C	2565.35	Oxidation[M](3)	1	0.999998	-0.00219	-0.853684	AT1G04480.1 (113)-AT1G04480.1 (75)/AT1G04480.1 (113)-AT2G33370.1 (75)/AT1G04480.1 (113)-AT3G04400.1 (75)/AT2G33370.1 (113)-AT1G04480.1 (75)/AT2G33370.1 (113)-AT2G33370.1 (75)/AT2G33370.1 (113)-AT3G04400.1 (75)/AT3G04400.1 (113)-AT1G04480.1 (75)/AT3G04400.1 (113)-AT2G33370.1 (75)/AT3G04400.1 (113)-AT3G04400.1 (75)/	Intra-Protein	15	1	22	14	1	1	0.923077	1	1	1	LysateXL_cross-linked_spectra.csv	GEMKGSAITGPIGK(4)-KVLPAVIVR(1)	GEMKGSAITGPIGK-KVLPAVIVR	AT1G04480.1 (113)-AT1G04480.1 (75)	AT1G04480	AT1G04480	AT1G04480-AT1G04480
E20230515_23.16033.16033.4.1.dta	4	2383.24	VAGLKKNSAAVQK(5)-KAAAAEATK(1)	Cross-Linked	PhoX_C	2383.24		1	0.999998	0.00093	0.390225	AT4G20260.1 (79)-AT4G20260.1 (23)/	Intra-Protein	37	1	23	23	1	1	1	1	1	0	LysateXL_cross-linked_spectra.csv	KAAAAEATK(1)-VAGLKKNSAAVQK(5)	KAAAAEATK-VAGLKKNSAAVQK	AT4G20260.1 (79)-AT4G20260.1 (23)	AT4G20260	AT4G20260	AT4G20260-AT4G20260
E20230513_05.86542.86542.4.0.dta	4	4208.94	YAADQDAFFKDYAVAHAK(10)-MGLDDKDIVALSGAHTLGR(6)	Cross-Linked	PhoX_C	4208.94		1	0.999998	0.001381	0.328111	AT4G08390.1 (348)-AT4G08390.1 (253)/	Intra-Protein	5	1	32.5	30.5	1	1	0.941176	0.944444	0	0	LysateXL_cross-linked_spectra.csv	MGLDDKDIVALSGAHTLGR(6)-YAADQDAFFKDYAVAHAK(10)	MGLDDKDIVALSGAHTLGR-YAADQDAFFKDYAVAHAK	AT4G08390.1 (348)-AT4G08390.1 (253)	AT4G08390	AT4G08390	AT4G08390-AT4G08390
E20230514_03.61272.61272.3.0.dta	3	3359.67	AAANTYPYIQVKNPSAK(12)-GLVQVQSKAEGAK(8)	Cross-Linked	PhoX_C	3359.67		1	0.999998	0.002131	0.634289	AT4G04770.1 (487)-AT4G04770.1 (457)/	Intra-Protein	11	1	24	11	1	1	0.8125	0.75	0	0	LysateXL_cross-linked_spectra.csv	AAANTYPYIQVKNPSAK(12)-GLVQVQSKAEGAK(8)	AAANTYPYIQVKNPSAK-GLVQVQSKAEGAK	AT4G04770.1 (487)-AT4G04770.1 (457)	AT4G04770	AT4G04770	AT4G04770-AT4G04770
E20230515_14.72058.72058.4.0.dta	4	3683.83	IIHGKPSGIDNTVSAYGNMIK(5)-NTKALVSGVSQR(3)	Cross-Linked	PhoX_C	3683.82		1	0.999998	0.002629	0.71366	AT5G27450.1 (199)-AT5G27450.1 (244)/	Intra-Protein	29	1	20	12	1	1	0.55	0.818182	0	0	LysateXL_cross-linked_spectra.csv	IIHGKPSGIDNTVSAYGNMIK(5)-NTKALVSGVSQR(3)	IIHGKPSGIDNTVSAYGNMIK-NTKALVSGVSQR	AT5G27450.1 (199)-AT5G27450.1 (244)	AT5G27450	AT5G27450	AT5G27450-AT5G27450
E20230515_06.58527.58527.6.2.dta	6	3861	KLVPYQIVNKDGKPYIQVK(1)-KFEDKEVQKDR(5)	Cross-Linked	PhoX_C	3861		1	0.999998	0.000686	0.177674	AT5G28540.1 (119)-AT5G28540.1 (112)/AT5G28540.1 (119)-AT5G42020.1 (112)/AT5G42020.1 (119)-AT5G28540.1 (112)/AT5G42020.1 (119)-AT5G42020.1 (112)/	Intra-Protein	22	1	28.5	21.5	1	1	0.777778	1	0	1	LysateXL_cross-linked_spectra.csv	KFEDKEVQKDR(5)-KLVPYQIVNKDGKPYIQVK(1)	KFEDKEVQKDR-KLVPYQIVNKDGKPYIQVK	AT5G28540.1 (119)-AT5G28540.1 (112)	AT5G28540	AT5G28540	AT5G28540-AT5G28540
E20230515_34.60141.60141.5.0.dta	5	4428.24	TAAALCLTTVKNEDKLEFSK(11)-AQAEAEGKPAESKKPIVVK(13)	Cross-Linked	PhoX_C	4428.24	Carbamidomethyl[C](6)	1	0.999998	-0.000348	-0.078587	AT3G62870.1 (198)-AT3G62870.1 (121)/	Intra-Protein	47	1	47	41	1	1	0.894737	0.833333	0	0	LysateXL_cross-linked_spectra.csv	AQAEAEGKPAESKKPIVVK(13)-TAAALCLTTVKNEDKLEFSK(11)	AQAEAEGKPAESKKPIVVK-TAAALCLTTVKNEDKLEFSK	AT3G62870.1 (198)-AT3G62870.1 (121)	AT3G62870	AT3G62870	AT3G62870-AT3G62870
E20230515_21.65677.65677.4.0.dta	4	3153.55	EIAKPAKDSVTEVVR(7)-DNKAPMAESLVK(3)	Cross-Linked	PhoX_C	3153.55		1	0.999998	0.000648	0.205482	AT2G24270.1 (108)-AT2G24270.1 (92)/	Intra-Protein	35	1	24	20	1	1	0.785714	0.818182	1	0	LysateXL_cross-linked_spectra.csv	DNKAPMAESLVK(3)-EIAKPAKDSVTEVVR(7)	DNKAPMAESLVK-EIAKPAKDSVTEVVR	AT2G24270.1 (108)-AT2G24270.1 (92)	AT2G24270	AT2G24270	AT2G24270-AT2G24270
E20230515_25.69997.69997.3.0.dta	3	3264.64	KLAEDNNVPLSSIK(1)-KLAEDNNVPLSSIK(1)	Cross-Linked	PhoX_C	3264.64		1	0.999998	0.000999	0.306006	AT3G13930.1 (255)-AT3G13930.1 (255)/	Intra-Protein	39	1	24	24	1	1	0.923077	0.923077	1	1	LysateXL_cross-linked_spectra.csv	KLAEDNNVPLSSIK(1)-KLAEDNNVPLSSIK(1)	KLAEDNNVPLSSIK-KLAEDNNVPLSSIK	AT3G13930.1 (255)-AT3G13930.1 (255)	AT3G13930	AT3G13930	AT3G13930-AT3G13930
E20230515_24.118106.118106.3.0.dta	3	3789.87	YKLPYTLLSDEGNKVR(14)-KDWGVPGDLFGALPGR(1)	Cross-Linked	PhoX_C	3789.87		1	0.999998	-0.000678	-0.178898	AT3G26060.1 (163)-AT3G26060.1 (166)/	Intra-Protein	38	1	23.5	13.5	1	1	0.666667	0.6	0	0	LysateXL_cross-linked_spectra.csv	KDWGVPGDLFGALPGR(1)-YKLPYTLLSDEGNKVR(14)	KDWGVPGDLFGALPGR-YKLPYTLLSDEGNKVR	AT3G26060.1 (163)-AT3G26060.1 (166)	AT3G26060	AT3G26060	AT3G26060-AT3G26060
E20230514_07.98116.98116.3.1.dta	3	3768.85	SSPSWLKTTPQDVDESICK(7)-KGLTPSQIGVILR(1)	Cross-Linked	PhoX_C	3768.86	Carbamidomethyl[C](18)	1	0.999998	-0.004429	-1.17516	AT3G60770.1 (27)-AT3G60770.1 (43)/AT3G60770.1 (27)-AT4G00100.1 (43)/	Intra-Protein	15	1	16	9	1	1	0.611111	0.75	0	0	LysateXL_cross-linked_spectra.csv	KGLTPSQIGVILR(1)-SSPSWLKTTPQDVDESICK(7)	KGLTPSQIGVILR-SSPSWLKTTPQDVDESICK	AT3G60770.1 (27)-AT3G60770.1 (43)	AT3G60770	AT3G60770	AT3G60770-AT3G60770
E20230515_35.78579.78579.5.0.dta	5	3958.82	SNEQTKQYVHMLNSTLTATER(6)-EEKGNNPEIIR(3)	Cross-Linked	PhoX_C	3958.83		1	0.999998	-0.003436	-0.867934	AT5G27470.1 (387)-AT5G27470.1 (11)/	Intra-Protein	48	1	28	15	1	1	0.8	0.9	0	0	LysateXL_cross-linked_spectra.csv	EEKGNNPEIIR(3)-SNEQTKQYVHMLNSTLTATER(6)	EEKGNNPEIIR-SNEQTKQYVHMLNSTLTATER	AT5G27470.1 (387)-AT5G27470.1 (11)	AT5G27470	AT5G27470	AT5G27470-AT5G27470
E20230515_23.129345.129345.5.1.dta	5	5133.5	AFGAELVLTEPAKGMTGAIQKAEEILK(21)-KTPNSYMLQQFDNPANPK(1)	Cross-Linked	PhoX_C	5133.5	Oxidation[M](37)	1	0.999998	-0.000898	-0.174929	AT2G43750.1 (201)-AT2G43750.1 (208)/	Intra-Protein	37	1	22	14	1	1	0.576923	0.705882	0	0	LysateXL_cross-linked_spectra.csv	AFGAELVLTEPAKGMTGAIQKAEEILK(21)-KTPNSYMLQQFDNPANPK(1)	AFGAELVLTEPAKGMTGAIQKAEEILK-KTPNSYMLQQFDNPANPK	AT2G43750.1 (201)-AT2G43750.1 (208)	AT2G43750	AT2G43750	AT2G43750-AT2G43750
E20230515_30.133484.133484.4.1.dta	4	4450.17	IAKDVTELIGNTPLVYLNNVAEGCVGR(3)-IGFSMISDAEKK(11)	Cross-Linked	PhoX_C	4450.17	Carbamidomethyl[C](24)	1	0.999998	0.000464	0.104266	AT4G14880.1 (7)-AT4G14880.1 (59)/	Intra-Protein	43	1	34	11	1	1	0.538462	0.727273	0	0	LysateXL_cross-linked_spectra.csv	IAKDVTELIGNTPLVYLNNVAEGCVGR(3)-IGFSMISDAEKK(11)	IAKDVTELIGNTPLVYLNNVAEGCVGR-IGFSMISDAEKK	AT4G14880.1 (7)-AT4G14880.1 (59)	AT4G14880	AT4G14880	AT4G14880-AT4G14880
E20230515_12.90753.90753.3.0.dta	3	3449.62	QNSNKYVVLMCSDQSR(5)-SGKQLIQWPVR(3)	Cross-Linked	PhoX_C	3449.61	Carbamidomethyl[C](11)	1	0.999998	0.002282	0.661524	AT3G13790.1 (485)-AT3G13790.1 (372)/	Intra-Protein	27	1	21.5	13.5	1	1	0.8	0.7	0	1	LysateXL_cross-linked_spectra.csv	QNSNKYVVLMCSDQSR(5)-SGKQLIQWPVR(3)	QNSNKYVVLMCSDQSR-SGKQLIQWPVR	AT3G13790.1 (485)-AT3G13790.1 (372)	AT3G13790	AT3G13790	AT3G13790-AT3G13790
E20230514_03.63772.63772.3.0.dta	3	3361.54	KTSYWPVEAEAEPK(1)-AEADPKVETVTETK(6)	Cross-Linked	PhoX_C	3361.54		1	0.999998	0.001202	0.357574	AT3G56240.1 (63)-AT3G56240.1 (82)/	Intra-Protein	11	1	23.5	28.5	1	1	1	0.923077	1	1	LysateXL_cross-linked_spectra.csv	AEADPKVETVTETK(6)-KTSYWPVEAEAEPK(1)	AEADPKVETVTETK-KTSYWPVEAEAEPK	AT3G56240.1 (63)-AT3G56240.1 (82)	AT3G56240	AT3G56240	AT3G56240-AT3G56240
E20230515_11.132642.132642.7.2.dta	7	7848.68	NIIHGSDGPETAKDEISLWFKPQELVSYTSNSEK(21)-NIIHGSDGPETAKDEISLWFKPQELVSYTSNSEK(21)	Cross-Linked	PhoX_C	7848.71		1	0.999998	-0.021689	-2.76338	AT4G11010.1 (219)-AT4G11010.1 (219)/	Intra-Protein	26	1	25	25	1	1	0.575758	0.575758	0	0	LysateXL_cross-linked_spectra.csv	NIIHGSDGPETAKDEISLWFKPQELVSYTSNSEK(21)-NIIHGSDGPETAKDEISLWFKPQELVSYTSNSEK(21)	NIIHGSDGPETAKDEISLWFKPQELVSYTSNSEK-NIIHGSDGPETAKDEISLWFKPQELVSYTSNSEK	AT4G11010.1 (219)-AT4G11010.1 (219)	AT4G11010	AT4G11010	AT4G11010-AT4G11010
E20230513_01.47744.47744.4.0.dta	4	4021.77	TIASPGHGIMAMDESNATCGKR(21)-ALQNTCLKTWGGK(8)	Cross-Linked	PhoX_C	4021.77	Carbamidomethyl[C](19);Oxidation[M](10);Oxidation[M](12);Carbamidomethyl[C](31)	1	0.999998	-0.000718	-0.178528	AT2G21330.1 (82)-AT2G21330.1 (348)/	Intra-Protein	1	1	33.5	26.5	1	1	0.761905	0.833333	0	0	LysateXL_cross-linked_spectra.csv	ALQNTCLKTWGGK(8)-TIASPGHGIMAMDESNATCGKR(21)	ALQNTCLKTWGGK-TIASPGHGIMAMDESNATCGKR	AT2G21330.1 (82)-AT2G21330.1 (348)	AT2G21330	AT2G21330	AT2G21330-AT2G21330
E20230515_12.103173.103173.5.1.dta	5	4782.26	SGVSGAGRGAKEANLYSEIAEGISSYGVTR(11)-KAGQSMESVFPHLR(1)	Cross-Linked	PhoX_C	4782.26		1	0.999998	0.000805	0.16833	AT2G19940.1 (244)-AT2G19940.1 (94)/	Intra-Protein	27	1	21.5	11.5	1	1	0.37931	0.692308	0	0	LysateXL_cross-linked_spectra.csv	KAGQSMESVFPHLR(1)-SGVSGAGRGAKEANLYSEIAEGISSYGVTR(11)	KAGQSMESVFPHLR-SGVSGAGRGAKEANLYSEIAEGISSYGVTR	AT2G19940.1 (244)-AT2G19940.1 (94)	AT2G19940	AT2G19940	AT2G19940-AT2G19940
E20230515_37.86099.86099.3.0.dta	3	3581.68	ETTEIAEGKMFSPGNLR(9)-EKGIFTNVTSPTAK(2)	Cross-Linked	PhoX_C	3581.69		1	0.999998	-0.007461	-2.0831	AT3G55800.1 (259)-AT3G55800.1 (307)/	Intra-Protein	50	1	37	26	1	1	0.9375	0.923077	0	0	LysateXL_cross-linked_spectra.csv	EKGIFTNVTSPTAK(2)-ETTEIAEGKMFSPGNLR(9)	EKGIFTNVTSPTAK-ETTEIAEGKMFSPGNLR	AT3G55800.1 (259)-AT3G55800.1 (307)	AT3G55800	AT3G55800	AT3G55800-AT3G55800
E20230514_05.106018.106018.4.4.dta	4	3612.68	LPLFGCTDSAQVLKEVEECK(14)-KEYPGAFIR(1)	Cross-Linked	PhoX_C	3612.68	Carbamidomethyl[C](6);Carbamidomethyl[C](19)	1	0.999998	-0.000287	-0.079442	AT1G67090.1 (140)-AT5G38410.1 (147)/AT1G67090.1 (140)-AT5G38420.1 (147)/AT1G67090.1 (140)-AT5G38430.1 (147)/AT5G38410.1 (140)-AT5G38410.1 (147)/AT5G38410.1 (140)-AT5G38420.1 (147)/AT5G38410.1 (140)-AT5G38430.1 (147)/AT5G38420.1 (140)-AT5G38410.1 (147)/AT5G38420.1 (140)-AT5G38420.1 (147)/AT5G38420.1 (140)-AT5G38430.1 (147)/AT5G38430.1 (140)-AT5G38410.1 (147)/AT5G38430.1 (140)-AT5G38420.1 (147)/AT5G38430.1 (140)-AT5G38430.1 (147)/	Intra-Protein	13	1	34	17	1	1	0.789474	1	0	1	LysateXL_cross-linked_spectra.csv	KEYPGAFIR(1)-LPLFGCTDSAQVLKEVEECK(14)	KEYPGAFIR-LPLFGCTDSAQVLKEVEECK	AT5G38410.1 (140)-AT5G38410.1 (147)	AT5G38410	AT5G38410	AT5G38410-AT5G38410
E20230515_05.84379.84379.3.0.dta	3	3803.71	DSTTLIADAASKDELQAR(12)-KELFETDSVYDSEK(1)	Cross-Linked	PhoX_C	3803.71		1	0.999998	0.001147	0.301548	AT2G28000.1 (383)-AT2G28000.1 (395)/	Intra-Protein	21	1	17	12	1	1	0.647059	0.769231	0	0	LysateXL_cross-linked_spectra.csv	DSTTLIADAASKDELQAR(12)-KELFETDSVYDSEK(1)	DSTTLIADAASKDELQAR-KELFETDSVYDSEK	AT2G28000.1 (383)-AT2G28000.1 (395)	AT2G28000	AT2G28000	AT2G28000-AT2G28000
E20230513_06.119089.119089.4.1.dta	4	4125.97	NPNLASLVVDPDFAKEMVQR(15)-VLEEAGLKEDIGSASR(8)	Cross-Linked	PhoX_C	4125.98		1	0.999998	-0.01185	-2.87204	AT5G41670.1 (408)-AT5G41670.1 (315)/	Intra-Protein	6	1	26.5	14.5	1	1	0.789474	0.8	0	0	LysateXL_cross-linked_spectra.csv	NPNLASLVVDPDFAKEMVQR(15)-VLEEAGLKEDIGSASR(8)	NPNLASLVVDPDFAKEMVQR-VLEEAGLKEDIGSASR	AT5G41670.1 (408)-AT5G41670.1 (315)	AT5G41670	AT5G41670	AT5G41670-AT5G41670
E20230515_23.73226.73226.4.3.dta	4	4489.1	GDEEELSKENVKNTAASVGEITLK(12)-ADSVSKNAPPDFQNTK(6)	Cross-Linked	PhoX_C	4489.09		1	0.999998	0.009573	2.1325	AT3G50820.1 (275)-AT3G50820.1 (151)/	Intra-Protein	37	1	19	18	1	1	0.695652	0.733333	0	0	LysateXL_cross-linked_spectra.csv	ADSVSKNAPPDFQNTK(6)-GDEEELSKENVKNTAASVGEITLK(12)	ADSVSKNAPPDFQNTK-GDEEELSKENVKNTAASVGEITLK	AT3G50820.1 (275)-AT3G50820.1 (151)	AT3G50820	AT3G50820	AT3G50820-AT3G50820
E20230514_07.51593.51593.5.3.dta	5	3333.69	AKTSFKDDPSLQIVR(6)-KVFVAGATGQTGKR(13)	Cross-Linked	PhoX_C	3333.7		1	0.999998	-0.004063	-1.21877	AT2G34460.1 (88)-AT2G34460.1 (60)/	Intra-Protein	15	1	24.5	19.5	1	1	0.857143	0.692308	0	0	LysateXL_cross-linked_spectra.csv	AKTSFKDDPSLQIVR(6)-KVFVAGATGQTGKR(13)	AKTSFKDDPSLQIVR-KVFVAGATGQTGKR	AT2G34460.1 (88)-AT2G34460.1 (60)	AT2G34460	AT2G34460	AT2G34460-AT2G34460
E20230513_03.64880.64880.4.1.dta	4	4367.99	SHSEVHDESGNKIGEITSGGFSPNLK(12)-NIAMGYVKSGQHK(8)	Cross-Linked	PhoX_C	4368		1	0.999998	-0.009221	-2.11103	AT1G11860.1 (348)-AT1G11860.1 (371)/	Intra-Protein	3	1	37.5	26.5	1	1	0.84	0.916667	0	0	LysateXL_cross-linked_spectra.csv	NIAMGYVKSGQHK(8)-SHSEVHDESGNKIGEITSGGFSPNLK(12)	NIAMGYVKSGQHK-SHSEVHDESGNKIGEITSGGFSPNLK	AT1G11860.1 (348)-AT1G11860.1 (371)	AT1G11860	AT1G11860	AT1G11860-AT1G11860
E20230514_06.76056.76056.6.0.dta	6	4540.23	SKPKGVLHWVAESSPGEEPIKVEVR(2)-MKDSKDYYGLAPGK(5)	Cross-Linked	PhoX_C	4540.23		1	0.999998	0.001312	0.288972	AT1G25350.1 (688)-AT1G25350.1 (641)/	Intra-Protein	14	1	21	9	1	1	0.625	0.615385	0	0	LysateXL_cross-linked_spectra.csv	MKDSKDYYGLAPGK(5)-SKPKGVLHWVAESSPGEEPIKVEVR(2)	MKDSKDYYGLAPGK-SKPKGVLHWVAESSPGEEPIKVEVR	AT1G25350.1 (688)-AT1G25350.1 (641)	AT1G25350	AT1G25350	AT1G25350-AT1G25350
E20230514_04.100174.100174.6.1.dta	6	6704.22	IRDCLTQLYAKDITPDDKQELDEALQR(11)-IRDCLTQLYAKDITPDDKQELDEALQR(11)	Cross-Linked	PhoX_C	6704.22	Carbamidomethyl[C](4);Carbamidomethyl[C](34)	1	0.999998	0.000895	0.133498	AT2G42600.1 (198)-AT2G42600.1 (198)/	Intra-Protein	12	1	28	28	1	1	0.807692	0.807692	0	0	LysateXL_cross-linked_spectra.csv	IRDCLTQLYAKDITPDDKQELDEALQR(11)-IRDCLTQLYAKDITPDDKQELDEALQR(11)	IRDCLTQLYAKDITPDDKQELDEALQR-IRDCLTQLYAKDITPDDKQELDEALQR	AT2G42600.1 (198)-AT2G42600.1 (198)	AT2G42600	AT2G42600	AT2G42600-AT2G42600
E20230513_06.104314.104314.5.0.dta	5	4811.39	SKPETGEVIGVFESLQPSDTDLGAKVPK(25)-ENVKNTAASVGEITLK(4)	Cross-Linked	PhoX_C	4811.39		1	0.999998	-0.003825	-0.794988	AT3G50820.1 (315)-AT3G50820.1 (275)/AT3G50820.1 (315)-AT5G66570.1 (276)/AT5G66570.1 (316)-AT3G50820.1 (275)/AT5G66570.1 (316)-AT5G66570.1 (276)/	Intra-Protein	6	1	29	16	1	1	0.62963	0.8	0	0	LysateXL_cross-linked_spectra.csv	ENVKNTAASVGEITLK(4)-SKPETGEVIGVFESLQPSDTDLGAKVPK(25)	ENVKNTAASVGEITLK-SKPETGEVIGVFESLQPSDTDLGAKVPK	AT3G50820.1 (315)-AT3G50820.1 (275)	AT3G50820	AT3G50820	AT3G50820-AT3G50820
E20230515_34.98771.98771.4.2.dta	4	4073.88	HILTSIGEKLEPNEFDEWIK(9)-GKDGLSDDQVSSMK(1)	Cross-Linked	PhoX_C	4073.87		1	0.999998	0.003092	0.758983	AT1G12310.1 (115)-AT1G12310.1 (2)/	Intra-Protein	47	1	35.5	12.5	1	1	0.894737	0.846154	0	0	LysateXL_cross-linked_spectra.csv	GKDGLSDDQVSSMK(1)-HILTSIGEKLEPNEFDEWIK(9)	GKDGLSDDQVSSMK-HILTSIGEKLEPNEFDEWIK	AT1G12310.1 (115)-AT1G12310.1 (2)	AT1G12310	AT1G12310	AT1G12310-AT1G12310
E20230513_01.85247.85247.4.0.dta	4	3304.63	ATSAGMKEQEAVNFLEK(7)-AVKAAGITSIGVR(3)	Cross-Linked	PhoX_C	3304.63		1	0.999998	-0.002627	-0.794946	AT2G05840.1 (171)-AT2G05840.1 (33)/AT5G35590.1 (171)-AT2G05840.1 (33)/	Intra-Protein	1	1	35.5	22.5	1	1	0.9375	0.833333	1	0	LysateXL_cross-linked_spectra.csv	ATSAGMKEQEAVNFLEK(7)-AVKAAGITSIGVR(3)	ATSAGMKEQEAVNFLEK-AVKAAGITSIGVR	AT2G05840.1 (171)-AT2G05840.1 (33)	AT2G05840	AT2G05840	AT2G05840-AT2G05840
E20230515_11.100078.100078.5.0.dta	5	3930.96	FKKEKYETNPALYGELAK(3)-AFDPVETIKQGFIK(9)	Cross-Linked	PhoX_C	3930.96		1	0.999998	-0.003482	-0.885789	AT3G01500.1 (64)-AT3G01500.1 (56)/	Intra-Protein	26	1	23.5	16.5	1	1	0.823529	0.769231	0	0	LysateXL_cross-linked_spectra.csv	AFDPVETIKQGFIK(9)-FKKEKYETNPALYGELAK(3)	AFDPVETIKQGFIK-FKKEKYETNPALYGELAK	AT3G01500.1 (64)-AT3G01500.1 (56)	AT3G01500	AT3G01500	AT3G01500-AT3G01500
E20230515_01.134152.134152.4.2.dta	4	4562.21	SKEEVFAQIDSSLSELLQER(2)-IYHLKYSPPETEEIAVR(5)	Cross-Linked	PhoX_C	4562.2		1	0.999998	0.007714	1.69085	AT5G47840.1 (256)-AT5G47840.1 (201)/	Intra-Protein	17	1	28.5	18.5	1	1	0.736842	0.8125	0	0	LysateXL_cross-linked_spectra.csv	IYHLKYSPPETEEIAVR(5)-SKEEVFAQIDSSLSELLQER(2)	IYHLKYSPPETEEIAVR-SKEEVFAQIDSSLSELLQER	AT5G47840.1 (256)-AT5G47840.1 (201)	AT5G47840	AT5G47840	AT5G47840-AT5G47840
E20230513_01.77963.77963.5.0.dta	5	5126.36	AGKSPADVAGNAETQNFLEECEEQAR(3)-KGLTPLHYAAQGSHFEIVK(1)	Cross-Linked	PhoX_C	5126.36	Carbamidomethyl[C](21)	1	0.999998	0.000425	0.082905	AT4G19150.1 (150)-AT4G19150.1 (115)/	Intra-Protein	1	1	39.5	17.5	1	1	0.52	0.777778	0	0	LysateXL_cross-linked_spectra.csv	AGKSPADVAGNAETQNFLEECEEQAR(3)-KGLTPLHYAAQGSHFEIVK(1)	AGKSPADVAGNAETQNFLEECEEQAR-KGLTPLHYAAQGSHFEIVK	AT4G19150.1 (150)-AT4G19150.1 (115)	AT4G19150	AT4G19150	AT4G19150-AT4G19150
E20230515_10.124768.124768.5.0.dta	5	7848.71	NIIHGSDGPETAKDEISLWFKPQELVSYTSNSEK(21)-NIIHGSDGPETAKDEISLWFKPQELVSYTSNSEK(21)	Cross-Linked	PhoX_C	7848.71		1	0.999998	-0.00068	-0.086638	AT4G11010.1 (219)-AT4G11010.1 (219)/	Intra-Protein	25	1	27	27	1	1	0.69697	0.69697	0	0	LysateXL_cross-linked_spectra.csv	NIIHGSDGPETAKDEISLWFKPQELVSYTSNSEK(21)-NIIHGSDGPETAKDEISLWFKPQELVSYTSNSEK(21)	NIIHGSDGPETAKDEISLWFKPQELVSYTSNSEK-NIIHGSDGPETAKDEISLWFKPQELVSYTSNSEK	AT4G11010.1 (219)-AT4G11010.1 (219)	AT4G11010	AT4G11010	AT4G11010-AT4G11010
E20230515_21.73772.73772.3.0.dta	3	2622.27	DGVYPEKANPGR(7)-EGPNLLKLAR(7)	Cross-Linked	PhoX_C	2622.27		1	0.999998	-0.00098	-0.373722	AT1G03130.1 (170)-AT1G03130.1 (124)/AT1G03130.1 (170)-AT4G02770.1 (128)/AT4G02770.1 (174)-AT1G03130.1 (124)/AT4G02770.1 (174)-AT4G02770.1 (128)/	Intra-Protein	35	1	26	21	1	1	0.909091	0.888889	1	0	LysateXL_cross-linked_spectra.csv	DGVYPEKANPGR(7)-EGPNLLKLAR(7)	DGVYPEKANPGR-EGPNLLKLAR	AT1G03130.1 (170)-AT1G03130.1 (124)	AT1G03130	AT1G03130	AT1G03130-AT1G03130
E20230515_08.111301.111301.4.2.dta	4	4352.07	GSASDQKPGPVPFFAAGVSSVLHPK(7)-YFETDAPKDVPGAPR(8)	Cross-Linked	PhoX_C	4352.07		1	0.999998	0.000628	0.144299	AT1G03475.1 (162)-AT1G03475.1 (200)/	Intra-Protein	24	1	37	25	1	1	0.666667	0.857143	0	0	LysateXL_cross-linked_spectra.csv	GSASDQKPGPVPFFAAGVSSVLHPK(7)-YFETDAPKDVPGAPR(8)	GSASDQKPGPVPFFAAGVSSVLHPK-YFETDAPKDVPGAPR	AT1G03475.1 (162)-AT1G03475.1 (200)	AT1G03475	AT1G03475	AT1G03475-AT1G03475
E20230515_17.72627.72627.4.4.dta	4	2902.39	LVAKQEGLAEGFR(4)-DGLTGLSKAEER(8)	Cross-Linked	PhoX_C	2902.4		1	0.999998	-0.006208	-2.13892	AT3G56490.1 (107)-AT3G56490.1 (86)/	Intra-Protein	32	1	13.5	19.5	1	1	0.833333	0.818182	0	0	LysateXL_cross-linked_spectra.csv	DGLTGLSKAEER(8)-LVAKQEGLAEGFR(4)	DGLTGLSKAEER-LVAKQEGLAEGFR	AT3G56490.1 (107)-AT3G56490.1 (86)	AT3G56490	AT3G56490	AT3G56490-AT3G56490
E20230513_01.87360.87360.4.0.dta	4	3315.64	IVKADVEDFLASGSK(3)-KLAEDNNVPLSSIK(1)	Cross-Linked	PhoX_C	3315.64		1	0.999998	-0.002813	-0.848403	AT3G13930.1 (278)-AT3G13930.1 (255)/	Intra-Protein	1	1	27.5	30.5	1	1	1	1	1	0	LysateXL_cross-linked_spectra.csv	IVKADVEDFLASGSK(3)-KLAEDNNVPLSSIK(1)	IVKADVEDFLASGSK-KLAEDNNVPLSSIK	AT3G13930.1 (278)-AT3G13930.1 (255)	AT3G13930	AT3G13930	AT3G13930-AT3G13930
E20230514_01.82308.82308.5.0.dta	5	3776.73	KAFPFRDQHFFASVEK(1)-KEADFTTDDMILSK(1)	Cross-Linked	PhoX_C	3776.73		1	0.999998	-0.002603	-0.68922	AT1G09340.1 (313)-AT1G09340.1 (360)/	Intra-Protein	9	1	19	24	1	1	0.8	0.923077	1	0	LysateXL_cross-linked_spectra.csv	KAFPFRDQHFFASVEK(1)-KEADFTTDDMILSK(1)	KAFPFRDQHFFASVEK-KEADFTTDDMILSK	AT1G09340.1 (313)-AT1G09340.1 (360)	AT1G09340	AT1G09340	AT1G09340-AT1G09340
E20230515_35.71652.71652.5.0.dta	5	4002.89	AASYTKLGAMPEGLKDAEK(6)-GNDFFKEQKYPEAIK(6)	Cross-Linked	PhoX_C	4002.89		1	0.999998	0.001589	0.396963	AT1G12270.1 (429)-AT1G12270.1 (395)/	Intra-Protein	48	1	26.5	19.5	1	1	0.833333	0.857143	0	1	LysateXL_cross-linked_spectra.csv	AASYTKLGAMPEGLKDAEK(6)-GNDFFKEQKYPEAIK(6)	AASYTKLGAMPEGLKDAEK-GNDFFKEQKYPEAIK	AT1G12270.1 (429)-AT1G12270.1 (395)	AT1G12270	AT1G12270	AT1G12270-AT1G12270
E20230515_05.108801.108801.4.1.dta	4	4352.07	GSASDQKPGPVPFFAAGVSSVLHPK(7)-YFETDAPKDVPGAPR(8)	Cross-Linked	PhoX_C	4352.07		1	0.999998	0.00082	0.188416	AT1G03475.1 (162)-AT1G03475.1 (200)/	Intra-Protein	21	1	17	16	1	1	0.583333	0.785714	0	0	LysateXL_cross-linked_spectra.csv	GSASDQKPGPVPFFAAGVSSVLHPK(7)-YFETDAPKDVPGAPR(8)	GSASDQKPGPVPFFAAGVSSVLHPK-YFETDAPKDVPGAPR	AT1G03475.1 (162)-AT1G03475.1 (200)	AT1G03475	AT1G03475	AT1G03475-AT1G03475
E20230514_06.96013.96013.3.0.dta	3	3301.62	AGPPPEKTITFSSLMAPK(7)-VDYKVEAIAGR(4)	Cross-Linked	PhoX_C	3301.62		1	0.999998	0.000837	0.253512	AT5G07350.1 (39)-AT5G07350.1 (85)/AT5G07350.1 (39)-AT5G61780.1 (87)/	Intra-Protein	14	1	21.5	7.5	1	1	0.588235	0.7	0	0	LysateXL_cross-linked_spectra.csv	AGPPPEKTITFSSLMAPK(7)-VDYKVEAIAGR(4)	AGPPPEKTITFSSLMAPK-VDYKVEAIAGR	AT5G07350.1 (39)-AT5G07350.1 (85)	AT5G07350	AT5G07350	AT5G07350-AT5G07350
E20230514_05.37986.37986.6.1.dta	6	2782.38	KEGYKITGFHGR(1)-GGVTKQGVLHGK(5)	Cross-Linked	PhoX_C	2782.38		1	0.999998	-0.00047	-0.16892	AT3G16460.1 (523)-AT3G16460.1 (302)/	Intra-Protein	13	1	16	20	1	1	0.818182	0.909091	1	0	LysateXL_cross-linked_spectra.csv	GGVTKQGVLHGK(5)-KEGYKITGFHGR(1)	GGVTKQGVLHGK-KEGYKITGFHGR	AT3G16460.1 (523)-AT3G16460.1 (302)	AT3G16460	AT3G16460	AT3G16460-AT3G16460
E20230515_13.55257.55257.4.0.dta	4	2976.45	ATSAKSGLEDAIAR(5)-GKQVIPAEEHAAK(2)	Cross-Linked	PhoX_C	2976.45		1	0.999998	-0.00078	-0.262057	AT1G77060.1 (202)-AT1G77060.1 (164)/	Intra-Protein	28	1	28.5	29.5	1	1	0.923077	0.916667	1	1	LysateXL_cross-linked_spectra.csv	ATSAKSGLEDAIAR(5)-GKQVIPAEEHAAK(2)	ATSAKSGLEDAIAR-GKQVIPAEEHAAK	AT1G77060.1 (202)-AT1G77060.1 (164)	AT1G77060	AT1G77060	AT1G77060-AT1G77060
E20230515_16.103676.103676.4.0.dta	4	2821.3	GKFEELCSDLLDR(2)-KDEGIDLLK(1)	Cross-Linked	PhoX_C	2821.3	Carbamidomethyl[C](7)	1	0.999998	-0.00258	-0.914472	AT5G49910.1 (375)-AT4G24280.1 (317)/AT5G49910.1 (375)-AT5G49910.1 (317)/	Intra-Protein	31	1	30	19	1	1	0.916667	1	0	2	LysateXL_cross-linked_spectra.csv	GKFEELCSDLLDR(2)-KDEGIDLLK(1)	GKFEELCSDLLDR-KDEGIDLLK	AT5G49910.1 (375)-AT5G49910.1 (317)	AT5G49910	AT5G49910	AT5G49910-AT5G49910
E20230515_05.77378.77378.3.0.dta	3	3640.77	GYTSPYFITNQKTQK(12)-NVVIEQSWGAPKVTK(12)	Cross-Linked	PhoX_C	3640.77		1	0.999998	0.001059	0.290872	AT3G23990.1 (239)-AT3G23990.1 (78)/	Intra-Protein	21	1	31.5	36.5	1	1	0.928571	0.857143	1	0	LysateXL_cross-linked_spectra.csv	GYTSPYFITNQKTQK(12)-NVVIEQSWGAPKVTK(12)	GYTSPYFITNQKTQK-NVVIEQSWGAPKVTK	AT3G23990.1 (239)-AT3G23990.1 (78)	AT3G23990	AT3G23990	AT3G23990-AT3G23990
E20230514_01.96508.96508.4.0.dta	4	4085.95	LDQISLEKLRPEFGAGLDAFTK(8)-GGKDSPADSASPSPR(3)	Cross-Linked	PhoX_C	4085.95		1	0.999998	-0.001043	-0.255265	AT5G46070.1 (288)-AT5G46070.1 (10)/	Intra-Protein	9	1	18	18	1	1	0.428571	0.714286	0	0	LysateXL_cross-linked_spectra.csv	GGKDSPADSASPSPR(3)-LDQISLEKLRPEFGAGLDAFTK(8)	GGKDSPADSASPSPR-LDQISLEKLRPEFGAGLDAFTK	AT5G46070.1 (288)-AT5G46070.1 (10)	AT5G46070	AT5G46070	AT5G46070-AT5G46070
E20230513_03.69764.69764.4.2.dta	4	4122.89	NDYYGGESTSLNLNQLWKK(18)-FRGEEKAPEHLGASR(6)	Cross-Linked	PhoX_C	4122.9		1	0.999998	-0.003761	-0.912222	AT2G44100.1 (53)-AT3G59920.1 (60)/AT3G59920.1 (53)-AT3G59920.1 (60)/	Intra-Protein	3	1	36	15	1	1	0.722222	0.857143	0	1	LysateXL_cross-linked_spectra.csv	FRGEEKAPEHLGASR(6)-NDYYGGESTSLNLNQLWKK(18)	FRGEEKAPEHLGASR-NDYYGGESTSLNLNQLWKK	AT3G59920.1 (53)-AT3G59920.1 (60)	AT3G59920	AT3G59920	AT3G59920-AT3G59920
E20230515_08.111008.111008.4.1.dta	4	4352.07	GSASDQKPGPVPFFAAGVSSVLHPK(7)-YFETDAPKDVPGAPR(8)	Cross-Linked	PhoX_C	4352.07		1	0.999998	3.6e-05	0.008272	AT1G03475.1 (162)-AT1G03475.1 (200)/	Intra-Protein	24	1	20	15	1	1	0.541667	0.785714	0	0	LysateXL_cross-linked_spectra.csv	GSASDQKPGPVPFFAAGVSSVLHPK(7)-YFETDAPKDVPGAPR(8)	GSASDQKPGPVPFFAAGVSSVLHPK-YFETDAPKDVPGAPR	AT1G03475.1 (162)-AT1G03475.1 (200)	AT1G03475	AT1G03475	AT1G03475-AT1G03475
E20230515_07.64197.64197.4.0.dta	4	2677.45	GEMKGSAITGPIGK(4)-KKVLPAVIVR(2)	Cross-Linked	PhoX_C	2677.45		1	0.999998	-0.001948	-0.727558	AT1G04480.1 (113)-AT1G04480.1 (75)/AT1G04480.1 (113)-AT2G33370.1 (75)/AT1G04480.1 (113)-AT3G04400.1 (75)/AT2G33370.1 (113)-AT1G04480.1 (75)/AT2G33370.1 (113)-AT2G33370.1 (75)/AT2G33370.1 (113)-AT3G04400.1 (75)/AT3G04400.1 (113)-AT1G04480.1 (75)/AT3G04400.1 (113)-AT2G33370.1 (75)/AT3G04400.1 (113)-AT3G04400.1 (75)/	Intra-Protein	23	1	23	15	1	1	0.846154	1	0	1	LysateXL_cross-linked_spectra.csv	GEMKGSAITGPIGK(4)-KKVLPAVIVR(2)	GEMKGSAITGPIGK-KKVLPAVIVR	AT1G04480.1 (113)-AT1G04480.1 (75)	AT1G04480	AT1G04480	AT1G04480-AT1G04480
E20230515_16.67360.67360.4.0.dta	4	3046.43	EGKLDPVIGRDDEIR(3)-YGKDLTAMAR(3)	Cross-Linked	PhoX_C	3046.43		1	0.999998	-0.004003	-1.314	AT5G15450.1 (252)-AT5G15450.1 (242)/	Intra-Protein	31	1	17.5	15.5	1	1	0.714286	0.888889	0	1	LysateXL_cross-linked_spectra.csv	EGKLDPVIGRDDEIR(3)-YGKDLTAMAR(3)	EGKLDPVIGRDDEIR-YGKDLTAMAR	AT5G15450.1 (252)-AT5G15450.1 (242)	AT5G15450	AT5G15450	AT5G15450-AT5G15450
E20230515_12.99646.99646.3.1.dta	3	3372.75	DSGLLILTAGKGNVVR(11)-TLGALALTSKEQYR(10)	Cross-Linked	PhoX_C	3372.76		1	0.999998	-0.003353	-0.994142	AT1G80600.1 (425)-AT1G80600.1 (209)/	Intra-Protein	27	1	26.5	24.5	1	1	0.733333	0.846154	0	0	LysateXL_cross-linked_spectra.csv	DSGLLILTAGKGNVVR(11)-TLGALALTSKEQYR(10)	DSGLLILTAGKGNVVR-TLGALALTSKEQYR	AT1G80600.1 (425)-AT1G80600.1 (209)	AT1G80600	AT1G80600	AT1G80600-AT1G80600
E20230515_02.48709.48709.3.0.dta	3	2262.08	KDILDRVEK(1)-AKEEAFSR(2)	Cross-Linked	PhoX_C	2262.08		1	0.999998	-0.004546	-2.00965	AT5G55230.1 (378)-AT4G26760.1 (371)/AT5G55230.1 (378)-AT5G55230.1 (371)/	Intra-Protein	18	1	33	25	1	1	1	0.857143	2	2	LysateXL_cross-linked_spectra.csv	AKEEAFSR(2)-KDILDRVEK(1)	AKEEAFSR-KDILDRVEK	AT5G55230.1 (378)-AT5G55230.1 (371)	AT5G55230	AT5G55230	AT5G55230-AT5G55230
E20230514_05.88864.88864.3.1.dta	3	3858.92	GNVQPDAVLQTVTKTGKK(14)-VLGKMEGVESFDVDIK(4)	Cross-Linked	PhoX_C	3858.92		1	0.999998	-0.001331	-0.344915	AT1G66240.1 (89)-AT1G66240.1 (56)/	Intra-Protein	13	1	19.5	12.5	1	1	0.647059	0.733333	0	0	LysateXL_cross-linked_spectra.csv	GNVQPDAVLQTVTKTGKK(14)-VLGKMEGVESFDVDIK(4)	GNVQPDAVLQTVTKTGKK-VLGKMEGVESFDVDIK	AT1G66240.1 (89)-AT1G66240.1 (56)	AT1G66240	AT1G66240	AT1G66240-AT1G66240
E20230514_03.38919.38919.3.0.dta	3	3246.53	KLQAEEVGGGDKEVVR(1)-KIYGETDEVNR(1)	Cross-Linked	PhoX_C	3246.53		1	0.999998	0.002353	0.724774	AT4G25080.1 (79)-AT4G25080.1 (107)/	Intra-Protein	11	1	42	19	1	1	1	1	1	2	LysateXL_cross-linked_spectra.csv	KIYGETDEVNR(1)-KLQAEEVGGGDKEVVR(1)	KIYGETDEVNR-KLQAEEVGGGDKEVVR	AT4G25080.1 (79)-AT4G25080.1 (107)	AT4G25080	AT4G25080	AT4G25080-AT4G25080
E20230515_12.20633.20633.5.0.dta	5	2486.22	RADADKNDKSVK(6)-IMKAQALR(3)	Cross-Linked	PhoX_C	2486.22		1	0.999998	0.001152	0.463354	AT5G56010.1 (625)-AT5G52640.1 (593)/AT5G56010.1 (625)-AT5G56010.1 (586)/AT5G56010.1 (625)-AT5G56030.1 (586)/AT5G56030.1 (625)-AT5G52640.1 (593)/AT5G56030.1 (625)-AT5G56010.1 (586)/AT5G56030.1 (625)-AT5G56030.1 (586)/	Intra-Protein	27	1	18	14	1	1	0.909091	0.857143	1	0	LysateXL_cross-linked_spectra.csv	IMKAQALR(3)-RADADKNDKSVK(6)	IMKAQALR-RADADKNDKSVK	AT5G56010.1 (625)-AT5G56010.1 (586)	AT5G56010	AT5G56010	AT5G56010-AT5G56010
E20230515_17.36440.36440.4.3.dta	4	2841.36	DVKNPGQKNAELVR(8)-KMNEALSSGK(1)	Cross-Linked	PhoX_C	2841.36		1	0.999998	-0.003921	-1.37997	AT4G29690.1 (317)-AT4G29690.1 (324)/	Intra-Protein	32	1	22.5	15.5	1	1	0.846154	1	0	0	LysateXL_cross-linked_spectra.csv	DVKNPGQKNAELVR(8)-KMNEALSSGK(1)	DVKNPGQKNAELVR-KMNEALSSGK	AT4G29690.1 (317)-AT4G29690.1 (324)	AT4G29690	AT4G29690	AT4G29690-AT4G29690
E20230515_31.73219.73219.3.0.dta	3	3000.4	EYKLTYYTPEYETK(3)-ASVGFKAGVK(6)	Cross-Linked	PhoX_C	3000.4		1	0.999998	0.001856	0.618585	ATCG00490.1 (21)-ATCG00490.1 (14)/	Intra-Protein	44	1	27.5	20.5	1	1	0.923077	1	0	1	LysateXL_cross-linked_spectra.csv	ASVGFKAGVK(6)-EYKLTYYTPEYETK(3)	ASVGFKAGVK-EYKLTYYTPEYETK	ATCG00490.1 (21)-ATCG00490.1 (14)	ATCG00490	ATCG00490	ATCG00490-ATCG00490
E20230514_01.59251.59251.4.0.dta	4	2937.4	KVYVLPKHLDEK(7)-SKFDNLYGCR(2)	Cross-Linked	PhoX_C	2937.4	Carbamidomethyl[C](24)	1	0.999998	-0.000771	-0.262477	AT3G23810.1 (441)-AT3G23810.1 (237)/AT3G23810.1 (441)-AT4G13940.1 (237)/AT4G13940.1 (441)-AT3G23810.1 (237)/AT4G13940.1 (441)-AT4G13940.1 (237)/	Intra-Protein	9	1	33	27	1	1	0.818182	0.888889	0	0	LysateXL_cross-linked_spectra.csv	KVYVLPKHLDEK(7)-SKFDNLYGCR(2)	KVYVLPKHLDEK-SKFDNLYGCR	AT3G23810.1 (441)-AT3G23810.1 (237)	AT3G23810	AT3G23810	AT3G23810-AT3G23810
E20230515_34.59929.59929.5.0.dta	5	3143.55	KSVTFVTKVEKAEDDSNK(8)-KSVTFVTK(1)	Cross-Linked	PhoX_C	3143.55		1	0.999998	-0.000551	-0.175279	AT3G44310.1 (336)-AT3G44310.1 (329)/	Intra-Protein	47	1	37	22	1	1	0.941176	1	0	2	LysateXL_cross-linked_spectra.csv	KSVTFVTK(1)-KSVTFVTKVEKAEDDSNK(8)	KSVTFVTK-KSVTFVTKVEKAEDDSNK	AT3G44310.1 (336)-AT3G44310.1 (329)	AT3G44310	AT3G44310	AT3G44310-AT3G44310
E20230513_01.43622.43622.3.0.dta	3	2311.18	AKANSLAQLGK(2)-TAKTIASPGR(3)	Cross-Linked	PhoX_C	2311.18		1	0.999998	-0.001573	-0.680605	AT2G01140.1 (361)-AT4G38970.1 (60)/AT2G21330.1 (369)-AT4G38970.1 (60)/AT4G38970.1 (368)-AT4G38970.1 (60)/	Intra-Protein	1	1	27	17	1	1	1	0.888889	2	0	LysateXL_cross-linked_spectra.csv	AKANSLAQLGK(2)-TAKTIASPGR(3)	AKANSLAQLGK-TAKTIASPGR	AT4G38970.1 (368)-AT4G38970.1 (60)	AT4G38970	AT4G38970	AT4G38970-AT4G38970
E20230515_03.53975.53975.5.0.dta	5	3387.74	KAVSTVYNGEDKPGFLKK(1)-QVGSPNIKGLGK(8)	Cross-Linked	PhoX_C	3387.73		1	0.999998	0.000422	0.124567	AT4G01050.1 (173)-AT4G01050.1 (168)/	Intra-Protein	19	1	26.5	36.5	1	1	0.882353	1	0	0	LysateXL_cross-linked_spectra.csv	KAVSTVYNGEDKPGFLKK(1)-QVGSPNIKGLGK(8)	KAVSTVYNGEDKPGFLKK-QVGSPNIKGLGK	AT4G01050.1 (173)-AT4G01050.1 (168)	AT4G01050	AT4G01050	AT4G01050-AT4G01050
E20230515_32.101575.101575.3.1.dta	3	2836.4	SELEAEFIKEAAK(9)-GKEFLSIIQK(2)	Cross-Linked	PhoX_C	2836.41		1	0.999998	-0.002131	-0.751303	AT2G17630.1 (375)-AT2G17630.1 (103)/AT2G17630.1 (375)-AT4G35630.1 (113)/AT4G35630.1 (383)-AT2G17630.1 (103)/AT4G35630.1 (383)-AT4G35630.1 (113)/	Intra-Protein	45	1	23.5	12.5	1	1	0.916667	0.888889	1	0	LysateXL_cross-linked_spectra.csv	GKEFLSIIQK(2)-SELEAEFIKEAAK(9)	GKEFLSIIQK-SELEAEFIKEAAK	AT2G17630.1 (375)-AT2G17630.1 (103)	AT2G17630	AT2G17630	AT2G17630-AT2G17630
E20230514_03.136140.136140.4.0.dta	4	4541.15	ESVTSTAESVTASLTDAEKTVNQTAR(19)-AQFLEKATSALSEAK(6)	Cross-Linked	PhoX_C	4541.15	Acetyl[ProteinN-term](29)	1	0.999998	-0.000236	-0.051969	AT2G30930.1 (35)-AT2G30930.1 (7)/	Intra-Protein	11	1	52.5	28.5	1	1	0.96	0.928571	0	0	LysateXL_cross-linked_spectra.csv	AQFLEKATSALSEAK(6)-ESVTSTAESVTASLTDAEKTVNQTAR(19)	AQFLEKATSALSEAK-ESVTSTAESVTASLTDAEKTVNQTAR	AT2G30930.1 (35)-AT2G30930.1 (7)	AT2G30930	AT2G30930	AT2G30930-AT2G30930
E20230513_01.105792.105792.5.0.dta	5	4093.91	LSGGDHIHAGTVVGKLEGDR(15)-EITFNFPTIDKLDGQE(11)	Cross-Linked	PhoX_C	4093.92		1	0.999998	-0.003168	-0.773831	ATCG00490.1 (334)-ATCG00490.1 (474)/	Intra-Protein	1	1	20.5	26.5	1	1	0.631579	0.733333	1	0	LysateXL_cross-linked_spectra.csv	EITFNFPTIDKLDGQE(11)-LSGGDHIHAGTVVGKLEGDR(15)	EITFNFPTIDKLDGQE-LSGGDHIHAGTVVGKLEGDR	ATCG00490.1 (334)-ATCG00490.1 (474)	ATCG00490	ATCG00490	ATCG00490-ATCG00490
E20230515_23.103457.103457.3.0.dta	3	2890.5	FLKPSVAGFLLQK(3)-KSVGDLTSADLK(1)	Cross-Linked	PhoX_C	2890.5		1	0.999998	0.001819	0.629303	AT1G56190.1 (240)-AT3G12780.1 (80)/AT3G12780.1 (243)-AT3G12780.1 (80)/	Intra-Protein	37	1	23.5	17.5	1	1	0.833333	1	0	1	LysateXL_cross-linked_spectra.csv	FLKPSVAGFLLQK(3)-KSVGDLTSADLK(1)	FLKPSVAGFLLQK-KSVGDLTSADLK	AT3G12780.1 (243)-AT3G12780.1 (80)	AT3G12780	AT3G12780	AT3G12780-AT3G12780
E20230515_10.79191.79191.4.1.dta	4	5419.47	VDKGTVELAGTDGETTTQGLDGLGDR(3)-VDKGTVELAGTDGETTTQGLDGLGDR(3)	Cross-Linked	PhoX_C	5419.48		1	0.999998	-0.008766	-1.6175	AT3G52930.1 (106)-AT3G52930.1 (106)/	Intra-Protein	25	1	37	37	1	1	0.76	0.76	0	0	LysateXL_cross-linked_spectra.csv	VDKGTVELAGTDGETTTQGLDGLGDR(3)-VDKGTVELAGTDGETTTQGLDGLGDR(3)	VDKGTVELAGTDGETTTQGLDGLGDR-VDKGTVELAGTDGETTTQGLDGLGDR	AT3G52930.1 (106)-AT3G52930.1 (106)	AT3G52930	AT3G52930	AT3G52930-AT3G52930
E20230514_01.104450.104450.4.0.dta	4	4093.91	LSGGDHIHAGTVVGKLEGDR(15)-EITFNFPTIDKLDGQE(11)	Cross-Linked	PhoX_C	4093.92		1	0.999998	-0.007217	-1.76286	ATCG00490.1 (334)-ATCG00490.1 (474)/	Intra-Protein	9	1	13	25	1	1	0.526316	0.6	0	0	LysateXL_cross-linked_spectra.csv	EITFNFPTIDKLDGQE(11)-LSGGDHIHAGTVVGKLEGDR(15)	EITFNFPTIDKLDGQE-LSGGDHIHAGTVVGKLEGDR	ATCG00490.1 (334)-ATCG00490.1 (474)	ATCG00490	ATCG00490	ATCG00490-ATCG00490
E20230515_08.86929.86929.3.0.dta	3	2829.46	IINEQLIKVNSK(8)-FKELCLGNLK(2)	Cross-Linked	PhoX_C	2829.46	Carbamidomethyl[C](20)	1	0.999998	-0.00374	-1.32181	AT2G44160.1 (430)-AT2G44160.1 (399)/	Intra-Protein	24	1	34	19	1	1	1	0.888889	1	2	LysateXL_cross-linked_spectra.csv	FKELCLGNLK(2)-IINEQLIKVNSK(8)	FKELCLGNLK-IINEQLIKVNSK	AT2G44160.1 (430)-AT2G44160.1 (399)	AT2G44160	AT2G44160	AT2G44160-AT2G44160
E20230515_26.75241.75241.3.0.dta	3	2947.4	TKGNSVGGVVTCIVR(2)-DKVETEMIAR(2)	Cross-Linked	PhoX_C	2947.41	Carbamidomethyl[C](12)	1	0.999998	-0.00647	-2.19515	AT1G48850.1 (255)-AT1G48850.1 (370)/	Intra-Protein	40	1	24.5	20.5	1	1	0.928571	0.888889	0	2	LysateXL_cross-linked_spectra.csv	DKVETEMIAR(2)-TKGNSVGGVVTCIVR(2)	DKVETEMIAR-TKGNSVGGVVTCIVR	AT1G48850.1 (255)-AT1G48850.1 (370)	AT1G48850	AT1G48850	AT1G48850-AT1G48850
E20230515_14.55921.55921.4.1.dta	4	2835.41	ESEISGKISGLEK(7)-KIQYAEIEKK(1)	Cross-Linked	PhoX_C	2835.41		1	0.999998	-0.0002	-0.070537	AT3G54670.1 (729)-AT3G54670.1 (736)/	Intra-Protein	29	1	33.5	18.5	1	1	0.916667	1	1	1	LysateXL_cross-linked_spectra.csv	ESEISGKISGLEK(7)-KIQYAEIEKK(1)	ESEISGKISGLEK-KIQYAEIEKK	AT3G54670.1 (729)-AT3G54670.1 (736)	AT3G54670	AT3G54670	AT3G54670-AT3G54670
E20230514_06.70619.70619.4.0.dta	4	3470.66	AGVKEYKLTYYTPEYETK(7)-LGLSAKNYGR(6)	Cross-Linked	PhoX_C	3470.66		1	0.999998	0.001652	0.475991	ATCG00490.1 (21)-ATCG00490.1 (183)/	Intra-Protein	14	1	29	14	1	1	0.823529	0.777778	0	0	LysateXL_cross-linked_spectra.csv	AGVKEYKLTYYTPEYETK(7)-LGLSAKNYGR(6)	AGVKEYKLTYYTPEYETK-LGLSAKNYGR	ATCG00490.1 (21)-ATCG00490.1 (183)	ATCG00490	ATCG00490	ATCG00490-ATCG00490
E20230515_32.70636.70636.3.1.dta	3	2702.21	KATGYPVFMEK(1)-NCKSLENMVK(3)	Cross-Linked	PhoX_C	2702.21	Carbamidomethyl[C](16)	1	0.999998	-0.000937	-0.346754	AT3G14990.1 (124)-AT3G14990.1 (87)/	Intra-Protein	45	1	17	14	1	1	0.9	1	0	1	LysateXL_cross-linked_spectra.csv	KATGYPVFMEK(1)-NCKSLENMVK(3)	KATGYPVFMEK-NCKSLENMVK	AT3G14990.1 (124)-AT3G14990.1 (87)	AT3G14990	AT3G14990	AT3G14990-AT3G14990
E20230515_26.113295.113295.5.1.dta	5	5534.57	GASGMSKNPDFLEQVSSHFGQSDNIIVGCQSGGR(7)-SIKATTDLLHAGFTGVK(3)	Cross-Linked	PhoX_C	5534.58	Carbamidomethyl[C](29)	1	0.999998	-0.006081	-1.09873	AT5G66040.1 (58)-AT5G66040.1 (88)/	Intra-Protein	40	1	33.5	18.5	1	1	0.636364	0.625	0	1	LysateXL_cross-linked_spectra.csv	GASGMSKNPDFLEQVSSHFGQSDNIIVGCQSGGR(7)-SIKATTDLLHAGFTGVK(3)	GASGMSKNPDFLEQVSSHFGQSDNIIVGCQSGGR-SIKATTDLLHAGFTGVK	AT5G66040.1 (58)-AT5G66040.1 (88)	AT5G66040	AT5G66040	AT5G66040-AT5G66040
E20230513_01.79050.79050.4.6.dta	4	4017.88	SEEAFNAAKNLMPGGVNSPVR(9)-AFKSVGGQPVVMDSAK(3)	Cross-Linked	PhoX_C	4017.89		1	0.999998	-0.008408	-2.09264	AT3G48730.1 (59)-AT3G48730.1 (74)/AT5G63570.1 (61)-AT3G48730.1 (74)/	Intra-Protein	1	1	18.5	15.5	1	1	0.65	0.6	0	1	LysateXL_cross-linked_spectra.csv	AFKSVGGQPVVMDSAK(3)-SEEAFNAAKNLMPGGVNSPVR(9)	AFKSVGGQPVVMDSAK-SEEAFNAAKNLMPGGVNSPVR	AT3G48730.1 (59)-AT3G48730.1 (74)	AT3G48730	AT3G48730	AT3G48730-AT3G48730
E20230514_01.82317.82317.4.5.dta	4	3776.73	KAFPFRDQHFFASVEK(1)-KEADFTTDDMILSK(1)	Cross-Linked	PhoX_C	3776.73		1	0.999998	-0.003818	-1.01093	AT1G09340.1 (313)-AT1G09340.1 (360)/	Intra-Protein	9	1	17	22	1	1	0.8	0.923077	2	0	LysateXL_cross-linked_spectra.csv	KAFPFRDQHFFASVEK(1)-KEADFTTDDMILSK(1)	KAFPFRDQHFFASVEK-KEADFTTDDMILSK	AT1G09340.1 (313)-AT1G09340.1 (360)	AT1G09340	AT1G09340	AT1G09340-AT1G09340
E20230514_07.98018.98018.4.0.dta	4	3768.85	SSPSWLKTTPQDVDESICK(7)-KGLTPSQIGVILR(1)	Cross-Linked	PhoX_C	3768.86	Carbamidomethyl[C](18)	1	0.999998	-0.004266	-1.13191	AT3G60770.1 (27)-AT3G60770.1 (43)/AT3G60770.1 (27)-AT4G00100.1 (43)/	Intra-Protein	15	1	26	22	1	1	0.888889	0.833333	0	1	LysateXL_cross-linked_spectra.csv	KGLTPSQIGVILR(1)-SSPSWLKTTPQDVDESICK(7)	KGLTPSQIGVILR-SSPSWLKTTPQDVDESICK	AT3G60770.1 (27)-AT3G60770.1 (43)	AT3G60770	AT3G60770	AT3G60770-AT3G60770
E20230514_01.79904.79904.5.0.dta	5	4297.02	AKSDYVQKPVPENVFEEVTK(8)-SLHDYMTPYVSKSPR(12)	Cross-Linked	PhoX_C	4297.02		1	0.999998	-0.000893	-0.207818	AT4G20860.1 (380)-AT4G20860.1 (465)/	Intra-Protein	9	1	24	17	1	1	0.684211	0.785714	0	0	LysateXL_cross-linked_spectra.csv	AKSDYVQKPVPENVFEEVTK(8)-SLHDYMTPYVSKSPR(12)	AKSDYVQKPVPENVFEEVTK-SLHDYMTPYVSKSPR	AT4G20860.1 (380)-AT4G20860.1 (465)	AT4G20860	AT4G20860	AT4G20860-AT4G20860
E20230514_03.63887.63887.3.0.dta	3	2537.35	IEASQKALLVR(6)-AKANSLAQLGK(2)	Cross-Linked	PhoX_C	2537.35		1	0.999998	0.001166	0.459535	AT2G01140.1 (354)-AT2G01140.1 (361)/AT2G01140.1 (354)-AT2G21330.1 (369)/AT2G01140.1 (354)-AT4G38970.1 (368)/	Intra-Protein	11	1	34	29	1	1	1	0.9	1	2	LysateXL_cross-linked_spectra.csv	AKANSLAQLGK(2)-IEASQKALLVR(6)	AKANSLAQLGK-IEASQKALLVR	AT2G01140.1 (354)-AT2G01140.1 (361)	AT2G01140	AT2G01140	AT2G01140-AT2G01140
E20230514_08.99236.99236.4.0.dta	4	3640.83	KGGTSIEDLAEKFPDMIIK(1)-VVDGLAPKAADRK(8)	Cross-Linked	PhoX_C	3640.83		1	0.999998	-0.002839	-0.779767	AT2G20420.1 (162)-AT2G20420.1 (204)/	Intra-Protein	16	1	14.5	18.5	1	1	0.611111	0.916667	0	0	LysateXL_cross-linked_spectra.csv	KGGTSIEDLAEKFPDMIIK(1)-VVDGLAPKAADRK(8)	KGGTSIEDLAEKFPDMIIK-VVDGLAPKAADRK	AT2G20420.1 (162)-AT2G20420.1 (204)	AT2G20420	AT2G20420	AT2G20420-AT2G20420
E20230515_03.96686.96686.6.1.dta	6	5640.77	LSGGDHIHAGTVVGKLEGDRESTLGFVDLLR(15)-AGVKEYKLTYYTPEYETK(4)	Cross-Linked	PhoX_C	5640.76		1	0.999998	0.011827	2.0967	ATCG00490.1 (334)-ATCG00490.1 (18)/	Intra-Protein	19	1	32	19	1	1	0.7	0.764706	0	1	LysateXL_cross-linked_spectra.csv	AGVKEYKLTYYTPEYETK(4)-LSGGDHIHAGTVVGKLEGDRESTLGFVDLLR(15)	AGVKEYKLTYYTPEYETK-LSGGDHIHAGTVVGKLEGDRESTLGFVDLLR	ATCG00490.1 (334)-ATCG00490.1 (18)	ATCG00490	ATCG00490	ATCG00490-ATCG00490
E20230515_14.53922.53922.3.0.dta	3	2774.39	DVAGGKVNQAHLDR(6)-AIELAAKELK(7)	Cross-Linked	PhoX_C	2774.39		1	0.999998	0.000134	0.048299	AT1G51980.1 (410)-AT1G51980.1 (401)/	Intra-Protein	29	1	38	29	1	1	1	0.888889	2	2	LysateXL_cross-linked_spectra.csv	AIELAAKELK(7)-DVAGGKVNQAHLDR(6)	AIELAAKELK-DVAGGKVNQAHLDR	AT1G51980.1 (410)-AT1G51980.1 (401)	AT1G51980	AT1G51980	AT1G51980-AT1G51980
E20230515_03.96042.96042.4.0.dta	4	3916.93	LKDFVSAMESSSTIQSEIAK(2)-VEKVLEAVHIASNK(3)	Cross-Linked	PhoX_C	3916.93		1	0.999998	0.002394	0.611193	AT4G37930.1 (473)-AT4G37930.1 (403)/	Intra-Protein	19	1	16.5	14.5	1	1	0.631579	0.769231	0	0	LysateXL_cross-linked_spectra.csv	LKDFVSAMESSSTIQSEIAK(2)-VEKVLEAVHIASNK(3)	LKDFVSAMESSSTIQSEIAK-VEKVLEAVHIASNK	AT4G37930.1 (473)-AT4G37930.1 (403)	AT4G37930	AT4G37930	AT4G37930-AT4G37930
E20230513_07.60321.60321.4.1.dta	4	2818.27	KFVMQGAYDTR(1)-LMKSAIGEGMTR(3)	Cross-Linked	PhoX_C	2818.28		1	0.999998	-0.00123	-0.436437	AT1G20260.1 (438)-AT1G20260.1 (380)/AT1G20260.1 (438)-AT1G76030.1 (379)/AT1G20260.1 (438)-AT4G38510.1 (380)/AT1G76030.1 (437)-AT1G20260.1 (380)/AT1G76030.1 (437)-AT1G76030.1 (379)/AT1G76030.1 (437)-AT4G38510.1 (380)/	Intra-Protein	7	1	21.5	22.5	1	1	0.9	1	0	1	LysateXL_cross-linked_spectra.csv	KFVMQGAYDTR(1)-LMKSAIGEGMTR(3)	KFVMQGAYDTR-LMKSAIGEGMTR	AT1G20260.1 (438)-AT1G20260.1 (380)	AT1G20260	AT1G20260	AT1G20260-AT1G20260
E20230515_16.73219.73219.3.0.dta	3	3367.54	MSKNEEDVSPSLEGLTEK(3)-FEAKYPVVGR(4)	Cross-Linked	PhoX_C	3367.54		1	0.999998	-0.001329	-0.39465	AT2G24940.1 (61)-AT2G24940.1 (91)/	Intra-Protein	31	1	16	11	1	1	0.647059	0.888889	0	0	LysateXL_cross-linked_spectra.csv	FEAKYPVVGR(4)-MSKNEEDVSPSLEGLTEK(3)	FEAKYPVVGR-MSKNEEDVSPSLEGLTEK	AT2G24940.1 (61)-AT2G24940.1 (91)	AT2G24940	AT2G24940	AT2G24940-AT2G24940
E20230515_23.100160.100160.3.0.dta	3	3574.76	VTQIKNLIEQAEQDYEKEK(5)-KGVVTLEEGK(1)	Cross-Linked	PhoX_C	3574.76		1	0.999998	0.001533	0.42884	AT1G55490.1 (404)-AT1G55490.1 (226)/AT1G55490.1 (404)-AT3G13470.1 (222)/AT1G55490.1 (404)-AT5G56500.1 (222)/	Intra-Protein	37	1	45.5	20.5	1	1	0.833333	1	0	2	LysateXL_cross-linked_spectra.csv	KGVVTLEEGK(1)-VTQIKNLIEQAEQDYEKEK(5)	KGVVTLEEGK-VTQIKNLIEQAEQDYEKEK	AT1G55490.1 (404)-AT1G55490.1 (226)	AT1G55490	AT1G55490	AT1G55490-AT1G55490
E20230514_06.75981.75981.6.0.dta	6	4540.23	SKPKGVLHWVAESSPGEEPIKVEVR(2)-MKDSKDYYGLAPGK(5)	Cross-Linked	PhoX_C	4540.23		1	0.999998	0.001312	0.288972	AT1G25350.1 (688)-AT1G25350.1 (641)/	Intra-Protein	14	1	21	12	1	1	0.583333	0.692308	0	0	LysateXL_cross-linked_spectra.csv	MKDSKDYYGLAPGK(5)-SKPKGVLHWVAESSPGEEPIKVEVR(2)	MKDSKDYYGLAPGK-SKPKGVLHWVAESSPGEEPIKVEVR	AT1G25350.1 (688)-AT1G25350.1 (641)	AT1G25350	AT1G25350	AT1G25350-AT1G25350
E20230515_12.129522.129522.4.0.dta	4	4602.16	NKWIPCVEFELEHGFVYR(2)-KFETLSYLPDLTDSELAK(1)	Cross-Linked	PhoX_C	4602.16	Carbamidomethyl[C](6)	1	0.999998	0.000455	0.098867	AT1G67090.1 (92)-AT1G67090.1 (66)/AT5G38410.1 (92)-AT1G67090.1 (66)/AT5G38420.1 (92)-AT1G67090.1 (66)/AT5G38430.1 (92)-AT1G67090.1 (66)/	Intra-Protein	27	1	18	16	1	1	0.764706	0.588235	0	0	LysateXL_cross-linked_spectra.csv	KFETLSYLPDLTDSELAK(1)-NKWIPCVEFELEHGFVYR(2)	KFETLSYLPDLTDSELAK-NKWIPCVEFELEHGFVYR	AT1G67090.1 (92)-AT1G67090.1 (66)	AT1G67090	AT1G67090	AT1G67090-AT1G67090
E20230514_04.111568.111568.4.0.dta	4	4685.21	FGYNAATGKYEDLMAAGIIDPTK(9)-NAGVNGSVVSEKVLSNDNVK(12)	Cross-Linked	PhoX_C	4685.21		1	0.999998	-0.004175	-0.891102	AT1G55490.1 (541)-AT1G55490.1 (524)/AT3G13470.1 (537)-AT1G55490.1 (524)/	Intra-Protein	12	1	33.5	38.5	1	1	0.909091	0.842105	0	0	LysateXL_cross-linked_spectra.csv	FGYNAATGKYEDLMAAGIIDPTK(9)-NAGVNGSVVSEKVLSNDNVK(12)	FGYNAATGKYEDLMAAGIIDPTK-NAGVNGSVVSEKVLSNDNVK	AT1G55490.1 (541)-AT1G55490.1 (524)	AT1G55490	AT1G55490	AT1G55490-AT1G55490
E20230515_33.73151.73151.4.0.dta	4	3000.39	EYKLTYYTPEYETK(3)-ASVGFKAGVK(6)	Cross-Linked	PhoX_C	3000.4		1	0.999998	-0.003938	-1.31249	ATCG00490.1 (21)-ATCG00490.1 (14)/	Intra-Protein	46	1	33	26	1	1	0.923077	1	0	2	LysateXL_cross-linked_spectra.csv	ASVGFKAGVK(6)-EYKLTYYTPEYETK(3)	ASVGFKAGVK-EYKLTYYTPEYETK	ATCG00490.1 (21)-ATCG00490.1 (14)	ATCG00490	ATCG00490	ATCG00490-ATCG00490
E20230515_07.89425.89425.5.0.dta	5	5052.33	ANTQLKSDAIMDMMKEHLSTDAGKEVTEK(6)-VATGKMNPQMAFIR(5)	Cross-Linked	PhoX_C	5052.33	Acetyl[ProteinN-term](0);Oxidation[M](14)	1	0.999998	0.00149	0.294913	AT5G42890.1 (7)-AT5G42890.1 (88)/	Intra-Protein	23	1	28	14	1	1	0.678571	0.769231	0	1	LysateXL_cross-linked_spectra.csv	ANTQLKSDAIMDMMKEHLSTDAGKEVTEK(6)-VATGKMNPQMAFIR(5)	ANTQLKSDAIMDMMKEHLSTDAGKEVTEK-VATGKMNPQMAFIR	AT5G42890.1 (7)-AT5G42890.1 (88)	AT5G42890	AT5G42890	AT5G42890-AT5G42890
E20230515_25.39111.39111.3.0.dta	3	2411.12	TLGSGSSVVVPR(1)-KEMAASHNR(1)	Cross-Linked	PhoX_C	2411.12		1	0.999998	0.000561	0.232672	AT2G36060.1 (2)-AT2G36060.1 (126)/	Intra-Protein	39	1	29.5	19.5	1	1	1	1	1	1	LysateXL_cross-linked_spectra.csv	KEMAASHNR(1)-TLGSGSSVVVPR(1)	KEMAASHNR-TLGSGSSVVVPR	AT2G36060.1 (2)-AT2G36060.1 (126)	AT2G36060	AT2G36060	AT2G36060-AT2G36060
E20230515_07.77760.77760.4.0.dta	4	4318.04	SEEAFNAAKNLMPGGVNSPVR(9)-AFKSVGGQPVVMDSAKGSR(3)	Cross-Linked	PhoX_C	4318.04		1	0.999998	-0.003494	-0.809163	AT3G48730.1 (59)-AT3G48730.1 (74)/AT5G63570.1 (61)-AT3G48730.1 (74)/	Intra-Protein	23	1	16.5	10.5	1	1	0.65	0.5	0	0	LysateXL_cross-linked_spectra.csv	AFKSVGGQPVVMDSAKGSR(3)-SEEAFNAAKNLMPGGVNSPVR(9)	AFKSVGGQPVVMDSAKGSR-SEEAFNAAKNLMPGGVNSPVR	AT3G48730.1 (59)-AT3G48730.1 (74)	AT3G48730	AT3G48730	AT3G48730-AT3G48730
E20230513_03.50165.50165.3.0.dta	3	3048.46	TSSKSFRGPGMAEGLK(4)-KLDGGGVASGGLR(1)	Cross-Linked	PhoX_C	3048.46		1	0.999998	-0.005415	-1.77631	AT1G16340.1 (66)-AT1G16340.1 (208)/AT1G16340.1 (66)-AT1G79500.1 (207)/AT1G79500.1 (65)-AT1G16340.1 (208)/AT1G79500.1 (65)-AT1G79500.1 (207)/	Intra-Protein	3	1	28	17	1	1	0.6	0.916667	1	0	LysateXL_cross-linked_spectra.csv	KLDGGGVASGGLR(1)-TSSKSFRGPGMAEGLK(4)	KLDGGGVASGGLR-TSSKSFRGPGMAEGLK	AT1G16340.1 (66)-AT1G16340.1 (208)	AT1G16340	AT1G16340	AT1G16340-AT1G16340
E20230513_03.81467.81467.4.1.dta	4	3553.71	ASKLPESDFTTLPNGLK(3)-YYDIKVGNGAEAVK(5)	Cross-Linked	PhoX_C	3553.71		1	0.999998	-0.005893	-1.65827	AT3G10060.1 (94)-AT3G10060.1 (113)/	Intra-Protein	3	1	21	20	1	1	0.6875	0.923077	0	0	LysateXL_cross-linked_spectra.csv	ASKLPESDFTTLPNGLK(3)-YYDIKVGNGAEAVK(5)	ASKLPESDFTTLPNGLK-YYDIKVGNGAEAVK	AT3G10060.1 (94)-AT3G10060.1 (113)	AT3G10060	AT3G10060	AT3G10060-AT3G10060
E20230513_04.70681.70681.4.0.dta	4	3833.74	SFADNATALKTQLDQQK(10)-YKAAQQSSDDWYKR(2)	Cross-Linked	PhoX_C	3833.74		1	0.999998	-0.005836	-1.52227	AT1G65260.1 (176)-AT1G65260.1 (133)/	Intra-Protein	4	1	42.5	24.5	1	1	0.9375	0.923077	0	1	LysateXL_cross-linked_spectra.csv	SFADNATALKTQLDQQK(10)-YKAAQQSSDDWYKR(2)	SFADNATALKTQLDQQK-YKAAQQSSDDWYKR	AT1G65260.1 (176)-AT1G65260.1 (133)	AT1G65260	AT1G65260	AT1G65260-AT1G65260
E20230515_33.78556.78556.4.0.dta	4	3000.39	EYKLTYYTPEYETK(3)-ASVGFKAGVK(6)	Cross-Linked	PhoX_C	3000.4		1	0.999998	-0.00203	-0.676578	ATCG00490.1 (21)-ATCG00490.1 (14)/	Intra-Protein	46	1	35	25	1	1	0.923077	1	0	2	LysateXL_cross-linked_spectra.csv	ASVGFKAGVK(6)-EYKLTYYTPEYETK(3)	ASVGFKAGVK-EYKLTYYTPEYETK	ATCG00490.1 (21)-ATCG00490.1 (14)	ATCG00490	ATCG00490	ATCG00490-ATCG00490
E20230515_35.85537.85537.3.0.dta	3	3136.46	STAEDLQKVSADLR(8)-SSIWKQMSAAGTK(5)	Cross-Linked	PhoX_C	3136.47		1	0.999998	-0.005058	-1.61264	AT5G17920.1 (36)-AT5G17920.1 (47)/	Intra-Protein	48	1	27.5	21.5	1	1	0.846154	0.833333	0	1	LysateXL_cross-linked_spectra.csv	SSIWKQMSAAGTK(5)-STAEDLQKVSADLR(8)	SSIWKQMSAAGTK-STAEDLQKVSADLR	AT5G17920.1 (36)-AT5G17920.1 (47)	AT5G17920	AT5G17920	AT5G17920-AT5G17920
E20230515_11.44678.44678.3.0.dta	3	2687.23	DGVYPEKANPGR(7)-KEQCLALGTR(1)	Cross-Linked	PhoX_C	2687.23	Carbamidomethyl[C](19)	1	0.999998	-0.003131	-1.16514	AT1G03130.1 (170)-AT1G03130.1 (128)/AT1G03130.1 (170)-AT4G02770.1 (132)/AT4G02770.1 (174)-AT1G03130.1 (128)/AT4G02770.1 (174)-AT4G02770.1 (132)/	Intra-Protein	26	1	33.5	20.5	1	1	0.909091	1	0	1	LysateXL_cross-linked_spectra.csv	DGVYPEKANPGR(7)-KEQCLALGTR(1)	DGVYPEKANPGR-KEQCLALGTR	AT1G03130.1 (170)-AT1G03130.1 (128)	AT1G03130	AT1G03130	AT1G03130-AT1G03130
E20230515_02.48678.48678.4.0.dta	4	2262.08	KDILDRVEK(1)-AKEEAFSR(2)	Cross-Linked	PhoX_C	2262.08		1	0.999998	-0.004659	-2.05961	AT5G55230.1 (378)-AT4G26760.1 (371)/AT5G55230.1 (378)-AT5G55230.1 (371)/	Intra-Protein	18	1	33	31	1	1	1	0.857143	2	1	LysateXL_cross-linked_spectra.csv	AKEEAFSR(2)-KDILDRVEK(1)	AKEEAFSR-KDILDRVEK	AT5G55230.1 (378)-AT5G55230.1 (371)	AT5G55230	AT5G55230	AT5G55230-AT5G55230
E20230515_07.118289.118289.4.0.dta	4	5783.7	VDKGLVPLVGSNNESWCQGLDGLSSR(3)-VDKGLVPLVGSNNESWCQGLDGLSSR(3)	Cross-Linked	PhoX_C	5783.71	Carbamidomethyl[C](17);Carbamidomethyl[C](46)	1	0.999998	-0.01326	-2.29265	AT4G38970.1 (149)-AT4G38970.1 (149)/	Intra-Protein	23	1	38	38	1	1	0.8	0.8	0	0	LysateXL_cross-linked_spectra.csv	VDKGLVPLVGSNNESWCQGLDGLSSR(3)-VDKGLVPLVGSNNESWCQGLDGLSSR(3)	VDKGLVPLVGSNNESWCQGLDGLSSR-VDKGLVPLVGSNNESWCQGLDGLSSR	AT4G38970.1 (149)-AT4G38970.1 (149)	AT4G38970	AT4G38970	AT4G38970-AT4G38970
E20230514_05.89405.89405.3.0.dta	3	3309.67	ESAKDIINVKPLIDR(4)-KAWPYVQNDLR(1)	Cross-Linked	PhoX_C	3309.67		1	0.999998	0.007144	2.15853	AT4G21280.1 (131)-AT4G05180.1 (150)/AT4G21280.1 (131)-AT4G21280.1 (143)/	Intra-Protein	13	1	18.5	19.5	1	1	0.714286	1	1	0	LysateXL_cross-linked_spectra.csv	ESAKDIINVKPLIDR(4)-KAWPYVQNDLR(1)	ESAKDIINVKPLIDR-KAWPYVQNDLR	AT4G21280.1 (131)-AT4G21280.1 (143)	AT4G21280	AT4G21280	AT4G21280-AT4G21280
E20230515_03.114031.114031.5.0.dta	5	5545.61	GGRPEFFFDDGAYPEQVDWIGQKNQIDAAK(23)-KAEQYLADSGIPYTIIR(1)	Cross-Linked	PhoX_C	5545.61		1	0.999998	0.000217	0.03913	AT2G37660.1 (186)-AT2G37660.1 (229)/	Intra-Protein	19	1	35	17	1	1	0.724138	0.75	0	0	LysateXL_cross-linked_spectra.csv	GGRPEFFFDDGAYPEQVDWIGQKNQIDAAK(23)-KAEQYLADSGIPYTIIR(1)	GGRPEFFFDDGAYPEQVDWIGQKNQIDAAK-KAEQYLADSGIPYTIIR	AT2G37660.1 (186)-AT2G37660.1 (229)	AT2G37660	AT2G37660	AT2G37660-AT2G37660
E20230514_07.111187.111187.3.0.dta	3	3542.71	AGIKISPLDNTFYGLSDR(4)-GGATIKSFIEESK(6)	Cross-Linked	PhoX_C	3542.71		1	0.999998	-0.001454	-0.41042	AT5G04430.1 (155)-AT5G04430.1 (144)/	Intra-Protein	15	1	23.5	21.5	1	1	0.764706	0.75	0	2	LysateXL_cross-linked_spectra.csv	AGIKISPLDNTFYGLSDR(4)-GGATIKSFIEESK(6)	AGIKISPLDNTFYGLSDR-GGATIKSFIEESK	AT5G04430.1 (155)-AT5G04430.1 (144)	AT5G04430	AT5G04430	AT5G04430-AT5G04430
E20230515_23.77192.77192.4.2.dta	4	3446.67	GKQSVIDQDPEGKYEALEK(2)-SLKSAIESIR(3)	Cross-Linked	PhoX_C	3446.67		1	0.999998	0.00239	0.693422	AT5G15450.1 (222)-AT5G15450.1 (213)/	Intra-Protein	37	1	26	15	1	1	0.722222	0.888889	1	0	LysateXL_cross-linked_spectra.csv	GKQSVIDQDPEGKYEALEK(2)-SLKSAIESIR(3)	GKQSVIDQDPEGKYEALEK-SLKSAIESIR	AT5G15450.1 (222)-AT5G15450.1 (213)	AT5G15450	AT5G15450	AT5G15450-AT5G15450
E20230515_12.61515.61515.4.0.dta	4	3079.49	IQDKEGIPPDQQR(4)-LIFAGKQLEDGR(6)	Cross-Linked	PhoX_C	3079.49		1	0.999998	0.001092	0.354604	AT1G23410.1 (33)-AT1G23410.1 (48)/AT1G23410.1 (33)-AT1G31340.1 (48)/AT1G23410.1 (33)-AT1G55060.1 (48)/AT1G23410.1 (33)-AT1G55060.1 (124)/AT1G23410.1 (33)-AT2G35635.1 (48)/AT1G23410.1 (33)-AT2G36170.1 (48)/AT1G23410.1 (33)-AT2G47110.1 (48)/AT1G23410.1 (33)-AT3G09790.1 (126)/AT1G23410.1 (33)-AT3G62250.1 (48)/AT1G31340.1 (33)-AT1G23410.1 (48)/AT1G31340.1 (33)-AT1G31340.1 (48)/AT1G31340.1 (33)-AT1G55060.1 (48)/AT1G31340.1 (33)-AT1G55060.1 (124)/AT1G31340.1 (33)-AT2G35635.1 (48)/AT1G31340.1 (33)-AT2G36170.1 (48)/AT1G31340.1 (33)-AT2G47110.1 (48)/AT1G31340.1 (33)-AT3G09790.1 (126)/AT1G31340.1 (33)-AT3G62250.1 (48)/AT1G55060.1 (109)-AT1G23410.1 (48)/AT1G55060.1 (109)-AT1G31340.1 (48)/AT1G55060.1 (109)-AT1G55060.1 (48)/AT1G55060.1 (109)-AT1G55060.1 (124)/AT1G55060.1 (109)-AT2G35635.1 (48)/AT1G55060.1 (109)-AT2G36170.1 (48)/AT1G55060.1 (109)-AT2G47110.1 (48)/AT1G55060.1 (109)-AT3G09790.1 (126)/AT1G55060.1 (109)-AT3G62250.1 (48)/AT2G35635.1 (33)-AT1G23410.1 (48)/AT2G35635.1 (33)-AT1G31340.1 (48)/AT2G35635.1 (33)-AT1G55060.1 (48)/AT2G35635.1 (33)-AT1G55060.1 (124)/AT2G35635.1 (33)-AT2G35635.1 (48)/AT2G35635.1 (33)-AT2G36170.1 (48)/AT2G35635.1 (33)-AT2G47110.1 (48)/AT2G35635.1 (33)-AT3G09790.1 (126)/AT2G35635.1 (33)-AT3G62250.1 (48)/AT2G36170.1 (33)-AT1G23410.1 (48)/AT2G36170.1 (33)-AT1G31340.1 (48)/AT2G36170.1 (33)-AT1G55060.1 (48)/AT2G36170.1 (33)-AT1G55060.1 (124)/AT2G36170.1 (33)-AT2G35635.1 (48)/AT2G36170.1 (33)-AT2G36170.1 (48)/AT2G36170.1 (33)-AT2G47110.1 (48)/AT2G36170.1 (33)-AT3G09790.1 (126)/AT2G36170.1 (33)-AT3G62250.1 (48)/AT2G47110.1 (33)-AT1G23410.1 (48)/AT2G47110.1 (33)-AT1G31340.1 (48)/AT2G47110.1 (33)-AT1G55060.1 (48)/AT2G47110.1 (33)-AT1G55060.1 (124)/AT2G47110.1 (33)-AT2G35635.1 (48)/AT2G47110.1 (33)-AT2G36170.1 (48)/AT2G47110.1 (33)-AT2G47110.1 (48)/AT2G47110.1 (33)-AT3G09790.1 (126)/AT2G47110.1 (33)-AT3G62250.1 (48)/AT3G62250.1 (33)-AT1G23410.1 (48)/AT3G62250.1 (33)-AT1G31340.1 (48)/AT3G62250.1 (33)-AT1G55060.1 (48)/AT3G62250.1 (33)-AT1G55060.1 (124)/AT3G62250.1 (33)-AT2G35635.1 (48)/AT3G62250.1 (33)-AT2G36170.1 (48)/AT3G62250.1 (33)-AT2G47110.1 (48)/AT3G62250.1 (33)-AT3G09790.1 (126)/AT3G62250.1 (33)-AT3G62250.1 (48)/	Intra-Protein	27	1	14.5	11.5	1	1	0.666667	0.818182	0	0	LysateXL_cross-linked_spectra.csv	IQDKEGIPPDQQR(4)-LIFAGKQLEDGR(6)	IQDKEGIPPDQQR-LIFAGKQLEDGR	AT1G23410.1 (33)-AT1G23410.1 (48)	AT1G23410	AT1G23410	AT1G23410-AT1G23410
E20230514_08.98620.98620.5.0.dta	5	5726.74	TLQALQYVQENPDEVCPAGWKPGEKSMKPDPK(21)-KSGGLGDLNYPLVSDITK(1)	Cross-Linked	PhoX_C	5726.74	Carbamidomethyl[C](16)	1	0.999998	0.000368	0.06426	AT5G06290.1 (253)-AT5G06290.1 (167)/	Intra-Protein	16	1	25	17	1	1	0.419355	0.647059	0	0	LysateXL_cross-linked_spectra.csv	KSGGLGDLNYPLVSDITK(1)-TLQALQYVQENPDEVCPAGWKPGEKSMKPDPK(21)	KSGGLGDLNYPLVSDITK-TLQALQYVQENPDEVCPAGWKPGEKSMKPDPK	AT5G06290.1 (253)-AT5G06290.1 (167)	AT5G06290	AT5G06290	AT5G06290-AT5G06290
E20230513_01.26505.26505.4.0.dta	4	2396.23	LRGQAAASAAKAD(11)-IKLPSGSKK(2)	Cross-Linked	PhoX_C	2396.23		1	0.999998	-0.000714	-0.297968	AT2G18020.1 (256)-AT2G18020.1 (149)/AT2G18020.1 (256)-AT4G36130.1 (149)/	Intra-Protein	1	1	35.5	20.5	1	1	0.916667	0.875	0	2	LysateXL_cross-linked_spectra.csv	IKLPSGSKK(2)-LRGQAAASAAKAD(11)	IKLPSGSKK-LRGQAAASAAKAD	AT2G18020.1 (256)-AT2G18020.1 (149)	AT2G18020	AT2G18020	AT2G18020-AT2G18020
E20230515_16.111497.111497.3.0.dta	3	2666.33	ELFKWMLEEK(4)-AILKQFIGSK(4)	Cross-Linked	PhoX_C	2666.33		1	0.999998	0.000375	0.140643	AT1G55160.1 (149)-AT1G55160.1 (177)/	Intra-Protein	31	1	21.5	26.5	1	1	0.888889	0.888889	1	2	LysateXL_cross-linked_spectra.csv	AILKQFIGSK(4)-ELFKWMLEEK(4)	AILKQFIGSK-ELFKWMLEEK	AT1G55160.1 (149)-AT1G55160.1 (177)	AT1G55160	AT1G55160	AT1G55160-AT1G55160
E20230515_33.75894.75894.4.0.dta	4	4582.16	KYGQDATNVGDEGGFAPNIQENKEGLELLK(1)-TAIEKAGYTGK(5)	Cross-Linked	PhoX_C	4582.17		1	0.999998	-0.008586	-1.87379	AT2G36530.1 (204)-AT2G36530.1 (238)/	Intra-Protein	46	1	31.5	17.5	1	1	0.758621	0.9	0	2	LysateXL_cross-linked_spectra.csv	KYGQDATNVGDEGGFAPNIQENKEGLELLK(1)-TAIEKAGYTGK(5)	KYGQDATNVGDEGGFAPNIQENKEGLELLK-TAIEKAGYTGK	AT2G36530.1 (204)-AT2G36530.1 (238)	AT2G36530	AT2G36530	AT2G36530-AT2G36530
E20230515_05.16932.16932.4.0.dta	4	3152.54	KVDEKEGTTTGGRGTVR(5)-GGKNSAPTPVPK(3)	Cross-Linked	PhoX_C	3152.54		1	0.999998	-0.000446	-0.141473	AT3G47070.1 (61)-AT3G47070.1 (76)/	Intra-Protein	21	1	19	27	1	1	0.8125	0.818182	0	0	LysateXL_cross-linked_spectra.csv	GGKNSAPTPVPK(3)-KVDEKEGTTTGGRGTVR(5)	GGKNSAPTPVPK-KVDEKEGTTTGGRGTVR	AT3G47070.1 (61)-AT3G47070.1 (76)	AT3G47070	AT3G47070	AT3G47070-AT3G47070
E20230515_11.56061.56061.5.0.dta	5	3108.53	KKNLQYYEISAK(2)-LTYKNVPTWHR(4)	Cross-Linked	PhoX_C	3108.53		1	0.999998	-0.002346	-0.754697	AT5G20010.1 (145)-AT5G20010.1 (102)/AT5G20010.1 (145)-AT5G55190.1 (102)/AT5G55190.1 (145)-AT5G20010.1 (102)/AT5G55190.1 (145)-AT5G55190.1 (102)/	Intra-Protein	26	1	24	23	1	1	1	0.8	1	0	LysateXL_cross-linked_spectra.csv	KKNLQYYEISAK(2)-LTYKNVPTWHR(4)	KKNLQYYEISAK-LTYKNVPTWHR	AT5G20010.1 (145)-AT5G20010.1 (102)	AT5G20010	AT5G20010	AT5G20010-AT5G20010
E20230515_30.75423.75423.4.0.dta	4	3000.4	EYKLTYYTPEYETK(3)-ASVGFKAGVK(6)	Cross-Linked	PhoX_C	3000.4		1	0.999998	-0.000194	-0.064658	ATCG00490.1 (21)-ATCG00490.1 (14)/	Intra-Protein	43	1	33	23	1	1	0.923077	1	0	2	LysateXL_cross-linked_spectra.csv	ASVGFKAGVK(6)-EYKLTYYTPEYETK(3)	ASVGFKAGVK-EYKLTYYTPEYETK	ATCG00490.1 (21)-ATCG00490.1 (14)	ATCG00490	ATCG00490	ATCG00490-ATCG00490
E20230515_37.97476.97476.3.0.dta	3	3171.45	VYFDMTVGGKSAGR(10)-TSKPVVIADCGQIS(3)	Cross-Linked	PhoX_C	3171.45	Carbamidomethyl[C](27)	1	0.999998	0.000636	0.200539	AT2G16600.1 (16)-AT2G16600.1 (162)/	Intra-Protein	50	1	15	23	1	1	0.769231	0.615385	0	0	LysateXL_cross-linked_spectra.csv	TSKPVVIADCGQIS(3)-VYFDMTVGGKSAGR(10)	TSKPVVIADCGQIS-VYFDMTVGGKSAGR	AT2G16600.1 (16)-AT2G16600.1 (162)	AT2G16600	AT2G16600	AT2G16600-AT2G16600
E20230515_05.112502.112502.4.1.dta	4	4527.18	ESGVINEQNLAESKVALVYGQMNEPPGAR(14)-GGKIGLFGGAGVGK(3)	Cross-Linked	PhoX_C	4527.2		1	0.999998	-0.018273	-4.03627	ATCG00480.1 (231)-AT5G08670.1 (226)/ATCG00480.1 (231)-AT5G08680.1 (229)/ATCG00480.1 (231)-AT5G08690.1 (226)/ATCG00480.1 (231)-ATCG00480.1 (167)/	Intra-Protein	21	1	37	16	1	1	0.75	0.846154	0	0	LysateXL_cross-linked_spectra.csv	ESGVINEQNLAESKVALVYGQMNEPPGAR(14)-GGKIGLFGGAGVGK(3)	ESGVINEQNLAESKVALVYGQMNEPPGAR-GGKIGLFGGAGVGK	ATCG00480.1 (231)-ATCG00480.1 (167)	ATCG00480	ATCG00480	ATCG00480-ATCG00480
E20230515_32.91946.91946.5.0.dta	5	4856.32	SKPETGEVIGVFESLQPSDTDLGAKVPK(25)-ADSVSKNAPPDFQNTK(6)	Cross-Linked	PhoX_C	4856.32		1	0.999998	-0.002016	-0.415129	AT3G50820.1 (315)-AT3G50820.1 (151)/AT5G66570.1 (316)-AT3G50820.1 (151)/	Intra-Protein	45	1	19	14	1	1	0.481481	0.533333	0	0	LysateXL_cross-linked_spectra.csv	ADSVSKNAPPDFQNTK(6)-SKPETGEVIGVFESLQPSDTDLGAKVPK(25)	ADSVSKNAPPDFQNTK-SKPETGEVIGVFESLQPSDTDLGAKVPK	AT3G50820.1 (315)-AT3G50820.1 (151)	AT3G50820	AT3G50820	AT3G50820-AT3G50820
E20230515_23.57040.57040.4.0.dta	4	3070.44	ELHFNKDGTTIR(6)-ELHFNKDGTTIR(6)	Cross-Linked	PhoX_C	3070.44		1	0.999998	-0.000123	-0.040059	AT1G55490.1 (63)-AT1G55490.1 (63)/AT1G55490.1 (63)-AT3G13470.1 (59)/AT3G13470.1 (59)-AT1G55490.1 (63)/AT3G13470.1 (59)-AT3G13470.1 (59)/	Intra-Protein	37	1	19	19	1	1	0.818182	0.818182	0	0	LysateXL_cross-linked_spectra.csv	ELHFNKDGTTIR(6)-ELHFNKDGTTIR(6)	ELHFNKDGTTIR-ELHFNKDGTTIR	AT1G55490.1 (63)-AT1G55490.1 (63)	AT1G55490	AT1G55490	AT1G55490-AT1G55490
E20230514_05.112305.112305.5.0.dta	5	5327.63	YDSTLGIFDADVKPSGETAISVDGK(13)-KDSPLDIIAINDTGGVKQASHLLK(17)	Cross-Linked	PhoX_C	5327.62		1	0.999998	0.003234	0.607025	AT3G26650.1 (120)-AT3G26650.1 (100)/	Intra-Protein	13	1	20.5	13.5	1	1	0.583333	0.478261	0	0	LysateXL_cross-linked_spectra.csv	KDSPLDIIAINDTGGVKQASHLLK(17)-YDSTLGIFDADVKPSGETAISVDGK(13)	KDSPLDIIAINDTGGVKQASHLLK-YDSTLGIFDADVKPSGETAISVDGK	AT3G26650.1 (120)-AT3G26650.1 (100)	AT3G26650	AT3G26650	AT3G26650-AT3G26650
E20230515_11.127433.127433.5.6.dta	5	5783.71	VDKGLVPLVGSNNESWCQGLDGLSSR(3)-VDKGLVPLVGSNNESWCQGLDGLSSR(3)	Cross-Linked	PhoX_C	5783.71	Carbamidomethyl[C](17);Carbamidomethyl[C](46)	1	0.999998	0.002901	0.501581	AT4G38970.1 (149)-AT4G38970.1 (149)/	Intra-Protein	26	1	19	19	1	1	0.48	0.48	0	0	LysateXL_cross-linked_spectra.csv	VDKGLVPLVGSNNESWCQGLDGLSSR(3)-VDKGLVPLVGSNNESWCQGLDGLSSR(3)	VDKGLVPLVGSNNESWCQGLDGLSSR-VDKGLVPLVGSNNESWCQGLDGLSSR	AT4G38970.1 (149)-AT4G38970.1 (149)	AT4G38970	AT4G38970	AT4G38970-AT4G38970
E20230515_25.81015.81015.3.0.dta	3	4231.96	SVEEHLAGKTYISGDQLSVDDVK(9)-AVTFSDLHTEEGVK(1)	Cross-Linked	PhoX_C	4231.96		1	0.999998	-0.001171	-0.276704	AT5G19510.1 (24)-AT5G19510.1 (2)/	Intra-Protein	39	1	46	21	1	1	0.954545	0.846154	0	0	LysateXL_cross-linked_spectra.csv	AVTFSDLHTEEGVK(1)-SVEEHLAGKTYISGDQLSVDDVK(9)	AVTFSDLHTEEGVK-SVEEHLAGKTYISGDQLSVDDVK	AT5G19510.1 (24)-AT5G19510.1 (2)	AT5G19510	AT5G19510	AT5G19510-AT5G19510
E20230513_07.62848.62848.5.0.dta	5	4727.96	KECPNATCGAGTFMASHFDRHYCGK(1)-CGLTYVYQKEGVEA(9)	Cross-Linked	PhoX_C	4727.95	Carbamidomethyl[C](3);Carbamidomethyl[C](8);Carbamidomethyl[C](23);Carbamidomethyl[C](29)	1	0.999998	0.002559	0.541249	AT2G47110.1 (119)-AT3G62250.1 (152)/AT3G62250.1 (119)-AT3G62250.1 (152)/	Intra-Protein	7	1	16	18	1	1	0.541667	0.769231	0	0	LysateXL_cross-linked_spectra.csv	CGLTYVYQKEGVEA(9)-KECPNATCGAGTFMASHFDRHYCGK(1)	CGLTYVYQKEGVEA-KECPNATCGAGTFMASHFDRHYCGK	AT3G62250.1 (119)-AT3G62250.1 (152)	AT3G62250	AT3G62250	AT3G62250-AT3G62250
E20230513_06.92530.92530.5.0.dta	5	4870.33	SKPETGEVIGVFESLQPSDTDLGAKVPK(25)-ADSVSKNAPPEFQNTK(6)	Cross-Linked	PhoX_C	4870.33		1	0.999998	-0.00476	-0.977346	AT3G50820.1 (315)-AT5G66570.1 (152)/AT5G66570.1 (316)-AT5G66570.1 (152)/	Intra-Protein	6	1	29	16	1	1	0.62963	0.666667	0	1	LysateXL_cross-linked_spectra.csv	ADSVSKNAPPEFQNTK(6)-SKPETGEVIGVFESLQPSDTDLGAKVPK(25)	ADSVSKNAPPEFQNTK-SKPETGEVIGVFESLQPSDTDLGAKVPK	AT5G66570.1 (316)-AT5G66570.1 (152)	AT5G66570	AT5G66570	AT5G66570-AT5G66570
E20230515_33.93885.93885.5.0.dta	5	4870.33	SKPETGEVIGVFESLQPSDTDLGAKVPK(25)-ADSVSKNAPPEFQNTK(6)	Cross-Linked	PhoX_C	4870.33		1	0.999998	-0.00383	-0.786394	AT3G50820.1 (315)-AT5G66570.1 (152)/AT5G66570.1 (316)-AT5G66570.1 (152)/	Intra-Protein	46	1	23.5	13.5	1	1	0.555556	0.6	0	0	LysateXL_cross-linked_spectra.csv	ADSVSKNAPPEFQNTK(6)-SKPETGEVIGVFESLQPSDTDLGAKVPK(25)	ADSVSKNAPPEFQNTK-SKPETGEVIGVFESLQPSDTDLGAKVPK	AT5G66570.1 (316)-AT5G66570.1 (152)	AT5G66570	AT5G66570	AT5G66570-AT5G66570
E20230513_07.92031.92031.4.1.dta	4	3216.45	LSEPYKGIGDCFGR(6)-TIKDEGFGSLWR(3)	Cross-Linked	PhoX_C	3216.45	Carbamidomethyl[C](11)	1	0.999998	-0.000784	-0.243747	AT3G08580.1 (125)-AT3G08580.1 (136)/	Intra-Protein	7	1	26	20	1	1	0.923077	0.909091	1	1	LysateXL_cross-linked_spectra.csv	LSEPYKGIGDCFGR(6)-TIKDEGFGSLWR(3)	LSEPYKGIGDCFGR-TIKDEGFGSLWR	AT3G08580.1 (125)-AT3G08580.1 (136)	AT3G08580	AT3G08580	AT3G08580-AT3G08580
E20230515_01.37818.37818.3.0.dta	3	2796.35	IVSSIEQKEESR(8)-KNEEHVSLVK(1)	Cross-Linked	PhoX_C	2796.35		1	0.999998	7.1e-05	0.02539	AT5G10450.1 (75)-AT5G65430.1 (80)/AT5G65430.1 (75)-AT5G65430.1 (80)/	Intra-Protein	17	1	36.5	26.5	1	1	1	1	1	1	LysateXL_cross-linked_spectra.csv	IVSSIEQKEESR(8)-KNEEHVSLVK(1)	IVSSIEQKEESR-KNEEHVSLVK	AT5G65430.1 (75)-AT5G65430.1 (80)	AT5G65430	AT5G65430	AT5G65430-AT5G65430
E20230515_28.72965.72965.4.5.dta	4	2947.41	TKGNSVGGVVTCIVR(2)-DKVETEMIAR(2)	Cross-Linked	PhoX_C	2947.41	Carbamidomethyl[C](12)	1	0.999998	0.000849	0.28805	AT1G48850.1 (255)-AT1G48850.1 (370)/	Intra-Protein	41	1	26.5	18.5	1	1	0.785714	0.888889	1	1	LysateXL_cross-linked_spectra.csv	DKVETEMIAR(2)-TKGNSVGGVVTCIVR(2)	DKVETEMIAR-TKGNSVGGVVTCIVR	AT1G48850.1 (255)-AT1G48850.1 (370)	AT1G48850	AT1G48850	AT1G48850-AT1G48850
E20230513_01.89482.89482.5.0.dta	5	4856.31	SKPETGEVIGVFESLQPSDTDLGAKVPK(25)-ADSVSKNAPPDFQNTK(6)	Cross-Linked	PhoX_C	4856.32		1	0.999998	-0.005366	-1.10495	AT3G50820.1 (315)-AT3G50820.1 (151)/AT5G66570.1 (316)-AT3G50820.1 (151)/	Intra-Protein	1	1	50.5	27.5	1	1	0.740741	0.933333	0	0	LysateXL_cross-linked_spectra.csv	ADSVSKNAPPDFQNTK(6)-SKPETGEVIGVFESLQPSDTDLGAKVPK(25)	ADSVSKNAPPDFQNTK-SKPETGEVIGVFESLQPSDTDLGAKVPK	AT3G50820.1 (315)-AT3G50820.1 (151)	AT3G50820	AT3G50820	AT3G50820-AT3G50820
E20230515_12.18336.18336.4.0.dta	4	2519.24	KFEDKEVQKDR(5)-KTMGPVKK(1)	Cross-Linked	PhoX_C	2519.24		1	0.999998	0.001036	0.411236	AT5G28540.1 (112)-AT5G28540.1 (343)/AT5G28540.1 (112)-AT5G42020.1 (343)/AT5G42020.1 (112)-AT5G28540.1 (343)/AT5G42020.1 (112)-AT5G42020.1 (343)/	Intra-Protein	27	1	18.5	21.5	1	1	0.7	0.857143	1	0	LysateXL_cross-linked_spectra.csv	KFEDKEVQKDR(5)-KTMGPVKK(1)	KFEDKEVQKDR-KTMGPVKK	AT5G28540.1 (112)-AT5G28540.1 (343)	AT5G28540	AT5G28540	AT5G28540-AT5G28540
E20230513_03.115996.115996.5.0.dta	5	5171.49	YDSTLGIFDADVKPSGDSALSVDGK(13)-DSPLDVVVINDTGGVKQASHLLK(16)	Cross-Linked	PhoX_C	5171.5		1	0.999998	-0.004781	-0.92449	AT1G12900.1 (123)-AT1G12900.1 (103)/	Intra-Protein	3	1	34	21	1	1	0.708333	0.545455	0	0	LysateXL_cross-linked_spectra.csv	DSPLDVVVINDTGGVKQASHLLK(16)-YDSTLGIFDADVKPSGDSALSVDGK(13)	DSPLDVVVINDTGGVKQASHLLK-YDSTLGIFDADVKPSGDSALSVDGK	AT1G12900.1 (123)-AT1G12900.1 (103)	AT1G12900	AT1G12900	AT1G12900-AT1G12900
E20230515_07.33664.33664.4.0.dta	4	2849.42	LEKAATYDEIKK(3)-AIKEESEGKLK(3)	Cross-Linked	PhoX_C	2849.42		1	0.999998	-0.003357	-1.17813	AT1G13440.1 (255)-AT3G04120.1 (267)/AT3G04120.1 (255)-AT3G04120.1 (267)/	Intra-Protein	23	1	21	20	1	1	0.909091	0.9	1	1	LysateXL_cross-linked_spectra.csv	AIKEESEGKLK(3)-LEKAATYDEIKK(3)	AIKEESEGKLK-LEKAATYDEIKK	AT3G04120.1 (255)-AT3G04120.1 (267)	AT3G04120	AT3G04120	AT3G04120-AT3G04120
E20230515_12.67743.67743.5.0.dta	5	5198.59	EKPITDKEVTIPTPVAEKEEVAAPVSDEK(7)-AQEEVQKSADVAAAPVVK(7)	Cross-Linked	PhoX_C	5198.59		1	0.999998	0.001383	0.266034	AT1G72150.1 (26)-AT1G72150.1 (8)/	Intra-Protein	27	1	15	16	1	1	0.464286	0.882353	0	0	LysateXL_cross-linked_spectra.csv	AQEEVQKSADVAAAPVVK(7)-EKPITDKEVTIPTPVAEKEEVAAPVSDEK(7)	AQEEVQKSADVAAAPVVK-EKPITDKEVTIPTPVAEKEEVAAPVSDEK	AT1G72150.1 (26)-AT1G72150.1 (8)	AT1G72150	AT1G72150	AT1G72150-AT1G72150
E20230513_01.51085.51085.4.1.dta	4	3700.74	TADGDEGGKHQLITATVNGGK(9)-LYICKAQAGDKR(5)	Cross-Linked	PhoX_C	3700.74	Carbamidomethyl[C](28)	1	0.999998	-0.004453	-1.20327	AT1G06680.1 (220)-AT1G06680.1 (237)/AT1G06680.1 (220)-AT2G30790.1 (99)/AT2G30790.1 (82)-AT1G06680.1 (237)/AT2G30790.1 (82)-AT2G30790.1 (99)/	Intra-Protein	1	1	37.5	22.5	1	1	0.75	0.818182	1	1	LysateXL_cross-linked_spectra.csv	LYICKAQAGDKR(5)-TADGDEGGKHQLITATVNGGK(9)	LYICKAQAGDKR-TADGDEGGKHQLITATVNGGK	AT1G06680.1 (220)-AT1G06680.1 (237)	AT1G06680	AT1G06680	AT1G06680-AT1G06680
E20230515_10.129031.129031.4.0.dta	4	4928.38	YKELQDIIAILGLDELSEEDR(2)-IVGEEHYETAQQVKQTLQR(14)	Cross-Linked	PhoX_C	4928.39		1	0.999998	-0.002719	-0.551702	ATCG00480.1 (399)-ATCG00480.1 (392)/	Intra-Protein	25	1	28	19	1	1	0.65	0.833333	0	1	LysateXL_cross-linked_spectra.csv	IVGEEHYETAQQVKQTLQR(14)-YKELQDIIAILGLDELSEEDR(2)	IVGEEHYETAQQVKQTLQR-YKELQDIIAILGLDELSEEDR	ATCG00480.1 (399)-ATCG00480.1 (392)	ATCG00480	ATCG00480	ATCG00480-ATCG00480
E20230513_07.96567.96567.5.0.dta	5	4317.06	NCDNFQVTKEDVEKIIDWEK(14)-TSPKQVEIPFKPAR(4)	Cross-Linked	PhoX_C	4317.06	Carbamidomethyl[C](2)	1	0.999998	-5.3e-05	-0.012277	AT2G05710.1 (158)-AT2G05710.1 (168)/	Intra-Protein	7	1	28.5	19.5	1	1	0.631579	0.769231	0	0	LysateXL_cross-linked_spectra.csv	NCDNFQVTKEDVEKIIDWEK(14)-TSPKQVEIPFKPAR(4)	NCDNFQVTKEDVEKIIDWEK-TSPKQVEIPFKPAR	AT2G05710.1 (158)-AT2G05710.1 (168)	AT2G05710	AT2G05710	AT2G05710-AT2G05710
E20230515_16.66213.66213.4.0.dta	4	4295.2	KEETPVAPAPVETKPAAPVVAETK(14)-KEEILPAAPVTTETK(1)	Cross-Linked	PhoX_C	4295.2		1	0.999998	-0.002107	-0.490548	AT1G22530.1 (200)-AT1G22530.1 (211)/	Intra-Protein	31	1	18	11	1	1	0.652174	0.714286	0	0	LysateXL_cross-linked_spectra.csv	KEEILPAAPVTTETK(1)-KEETPVAPAPVETKPAAPVVAETK(14)	KEEILPAAPVTTETK-KEETPVAPAPVETKPAAPVVAETK	AT1G22530.1 (200)-AT1G22530.1 (211)	AT1G22530	AT1G22530	AT1G22530-AT1G22530
E20230514_08.101548.101548.5.0.dta	5	5756.74	TLQALQYIQENPDEVCPAGWKPGEKSMKPDPK(28)-KSGGLGDLNYPLISDVTK(1)	Cross-Linked	PhoX_C	5756.75	Carbamidomethyl[C](16);Oxidation[M](27)	1	0.999998	-0.01759	-3.05554	AT3G11630.1 (253)-AT3G11630.1 (160)/	Intra-Protein	16	1	22	15	1	1	0.354839	0.705882	0	0	LysateXL_cross-linked_spectra.csv	KSGGLGDLNYPLISDVTK(1)-TLQALQYIQENPDEVCPAGWKPGEKSMKPDPK(28)	KSGGLGDLNYPLISDVTK-TLQALQYIQENPDEVCPAGWKPGEKSMKPDPK	AT3G11630.1 (253)-AT3G11630.1 (160)	AT3G11630	AT3G11630	AT3G11630-AT3G11630
E20230514_04.106484.106484.3.0.dta	3	3655.8	KEKYETNPALYGELAK(1)-AFDPVETIKQGFIK(9)	Cross-Linked	PhoX_C	3655.8		1	0.999998	0.005786	1.58269	AT3G01500.1 (64)-AT3G01500.1 (56)/AT5G14740.1 (136)-AT3G01500.1 (56)/	Intra-Protein	12	1	23.5	29.5	1	1	0.933333	0.923077	1	0	LysateXL_cross-linked_spectra.csv	AFDPVETIKQGFIK(9)-KEKYETNPALYGELAK(1)	AFDPVETIKQGFIK-KEKYETNPALYGELAK	AT3G01500.1 (64)-AT3G01500.1 (56)	AT3G01500	AT3G01500	AT3G01500-AT3G01500
E20230514_06.132964.132964.4.0.dta	4	4329.14	KFAFKGVDLDALLDMSTDDLVK(5)-ADVEPEVAAAGVPKKR(14)	Cross-Linked	PhoX_C	4329.14	Acetyl[ProteinN-term](25)	1	0.999998	0.000316	0.072994	AT1G04270.1 (25)-AT1G04270.1 (15)/AT1G04270.1 (25)-AT5G09510.1 (15)/AT5G09510.1 (25)-AT1G04270.1 (15)/AT5G09510.1 (25)-AT5G09510.1 (15)/	Intra-Protein	14	1	22	25	1	1	0.714286	0.8	0	0	LysateXL_cross-linked_spectra.csv	ADVEPEVAAAGVPKKR(14)-KFAFKGVDLDALLDMSTDDLVK(5)	ADVEPEVAAAGVPKKR-KFAFKGVDLDALLDMSTDDLVK	AT1G04270.1 (25)-AT1G04270.1 (15)	AT1G04270	AT1G04270	AT1G04270-AT1G04270
E20230515_35.113489.113489.3.0.dta	3	3453.64	KDSPLEVVVLNDSGGVK(1)-YDSMLGTFKAEVK(9)	Cross-Linked	PhoX_C	3453.65		1	0.999998	-0.015517	-4.49292	AT1G42970.1 (104)-AT1G42970.1 (136)/	Intra-Protein	48	1	27.5	27.5	1	1	0.9375	1	0	1	LysateXL_cross-linked_spectra.csv	KDSPLEVVVLNDSGGVK(1)-YDSMLGTFKAEVK(9)	KDSPLEVVVLNDSGGVK-YDSMLGTFKAEVK	AT1G42970.1 (104)-AT1G42970.1 (136)	AT1G42970	AT1G42970	AT1G42970-AT1G42970
E20230515_23.62465.62465.3.0.dta	3	2675.27	DVQEKFDITLTK(5)-KLYHESPR(1)	Cross-Linked	PhoX_C	2675.28		1	0.999998	-0.000828	-0.309501	AT2G41680.1 (420)-AT2G41680.1 (436)/	Intra-Protein	37	1	25	17	1	1	1	1	1	1	LysateXL_cross-linked_spectra.csv	DVQEKFDITLTK(5)-KLYHESPR(1)	DVQEKFDITLTK-KLYHESPR	AT2G41680.1 (420)-AT2G41680.1 (436)	AT2G41680	AT2G41680	AT2G41680-AT2G41680
E20230513_07.62875.62875.5.1.dta	5	4727.96	KECPNATCGAGTFMASHFDRHYCGK(1)-CGLTYVYQKEGVEA(9)	Cross-Linked	PhoX_C	4727.95	Carbamidomethyl[C](3);Carbamidomethyl[C](8);Carbamidomethyl[C](23);Carbamidomethyl[C](29)	1	0.999998	0.002559	0.541249	AT2G47110.1 (119)-AT3G62250.1 (152)/AT3G62250.1 (119)-AT3G62250.1 (152)/	Intra-Protein	7	1	16	19	1	1	0.583333	0.846154	0	0	LysateXL_cross-linked_spectra.csv	CGLTYVYQKEGVEA(9)-KECPNATCGAGTFMASHFDRHYCGK(1)	CGLTYVYQKEGVEA-KECPNATCGAGTFMASHFDRHYCGK	AT3G62250.1 (119)-AT3G62250.1 (152)	AT3G62250	AT3G62250	AT3G62250-AT3G62250
E20230513_06.92547.92547.5.0.dta	5	4870.33	SKPETGEVIGVFESLQPSDTDLGAKVPK(25)-ADSVSKNAPPEFQNTK(6)	Cross-Linked	PhoX_C	4870.33		1	0.999998	-0.00476	-0.977346	AT3G50820.1 (315)-AT5G66570.1 (152)/AT5G66570.1 (316)-AT5G66570.1 (152)/	Intra-Protein	6	1	24	12	1	1	0.518519	0.6	0	0	LysateXL_cross-linked_spectra.csv	ADSVSKNAPPEFQNTK(6)-SKPETGEVIGVFESLQPSDTDLGAKVPK(25)	ADSVSKNAPPEFQNTK-SKPETGEVIGVFESLQPSDTDLGAKVPK	AT5G66570.1 (316)-AT5G66570.1 (152)	AT5G66570	AT5G66570	AT5G66570-AT5G66570
E20230515_10.33020.33020.3.0.dta	3	2991.35	SQLNSFQEASGGKR(13)-ISKPSSAPSEDR(3)	Cross-Linked	PhoX_C	2991.35		1	0.999998	-0.000226	-0.075551	AT3G13930.1 (363)-AT3G13930.1 (237)/	Intra-Protein	25	1	39	20	1	1	0.923077	0.818182	1	0	LysateXL_cross-linked_spectra.csv	ISKPSSAPSEDR(3)-SQLNSFQEASGGKR(13)	ISKPSSAPSEDR-SQLNSFQEASGGKR	AT3G13930.1 (363)-AT3G13930.1 (237)	AT3G13930	AT3G13930	AT3G13930-AT3G13930
E20230514_01.83068.83068.4.0.dta	4	3430.72	LSEIKSGLENAEVLIR(5)-SDLNNFKTEVKR(11)	Cross-Linked	PhoX_C	3430.73		1	0.999998	-0.003604	-1.05051	AT5G39510.1 (42)-AT3G29100.1 (63)/AT5G39510.1 (42)-AT5G39510.1 (89)/	Intra-Protein	9	1	48	17	1	1	1	0.818182	0	1	LysateXL_cross-linked_spectra.csv	LSEIKSGLENAEVLIR(5)-SDLNNFKTEVKR(11)	LSEIKSGLENAEVLIR-SDLNNFKTEVKR	AT5G39510.1 (42)-AT5G39510.1 (89)	AT5G39510	AT5G39510	AT5G39510-AT5G39510
E20230515_34.44611.44611.3.0.dta	3	2822.23	ANFNDKYEEYRK(6)-KWGGGIMGSK(1)	Cross-Linked	PhoX_C	2822.23	Oxidation[M](22)	1	0.999998	-0.001324	-0.469133	AT2G47610.1 (220)-AT2G47610.1 (227)/AT2G47610.1 (220)-AT3G62870.1 (226)/AT3G62870.1 (219)-AT2G47610.1 (227)/AT3G62870.1 (219)-AT3G62870.1 (226)/	Intra-Protein	47	1	19	18	1	1	0.909091	1	0	1	LysateXL_cross-linked_spectra.csv	ANFNDKYEEYRK(6)-KWGGGIMGSK(1)	ANFNDKYEEYRK-KWGGGIMGSK	AT2G47610.1 (220)-AT2G47610.1 (227)	AT2G47610	AT2G47610	AT2G47610-AT2G47610
E20230515_14.117890.117890.3.0.dta	3	3374.57	KQLMVDLMSTVENR(1)-KFMEFPYVSPTR(1)	Cross-Linked	PhoX_C	3374.57		1	0.999998	0.002665	0.789731	AT4G37000.1 (63)-AT4G37000.1 (51)/	Intra-Protein	29	1	21	19	1	1	1	0.909091	0	0	LysateXL_cross-linked_spectra.csv	KFMEFPYVSPTR(1)-KQLMVDLMSTVENR(1)	KFMEFPYVSPTR-KQLMVDLMSTVENR	AT4G37000.1 (63)-AT4G37000.1 (51)	AT4G37000	AT4G37000	AT4G37000-AT4G37000
E20230515_11.51571.51571.4.0.dta	4	2976.44	ATSAKSGLEDAIAR(5)-GKQVIPAEEHAAK(2)	Cross-Linked	PhoX_C	2976.45		1	0.999998	-0.003748	-1.25922	AT1G77060.1 (202)-AT1G77060.1 (164)/	Intra-Protein	26	1	29.5	28.5	1	1	0.923077	0.833333	1	0	LysateXL_cross-linked_spectra.csv	ATSAKSGLEDAIAR(5)-GKQVIPAEEHAAK(2)	ATSAKSGLEDAIAR-GKQVIPAEEHAAK	AT1G77060.1 (202)-AT1G77060.1 (164)	AT1G77060	AT1G77060	AT1G77060-AT1G77060
E20230515_35.57376.57376.5.0.dta	5	3866.86	EAAVSNDPKFDHIELAEK(9)-FCRPIMTKPKPAAK(8)	Cross-Linked	PhoX_C	3866.86	Carbamidomethyl[C](23)	1	0.999998	-0.007274	-1.88111	AT1G79920.1 (724)-AT1G79920.1 (787)/	Intra-Protein	48	1	18.5	12.5	1	1	0.647059	0.615385	0	0	LysateXL_cross-linked_spectra.csv	EAAVSNDPKFDHIELAEK(9)-FCRPIMTKPKPAAK(8)	EAAVSNDPKFDHIELAEK-FCRPIMTKPKPAAK	AT1G79920.1 (724)-AT1G79920.1 (787)	AT1G79920	AT1G79920	AT1G79920-AT1G79920
E20230513_01.82076.82076.4.0.dta	4	4261.04	FKAEYPIFDKVDVNGDKAAPVYK(2)-DAKGNDVDLSIYK(3)	Cross-Linked	PhoX_C	4261.04		1	0.999998	-0.001607	-0.377138	AT4G11600.1 (157)-AT4G11600.1 (82)/	Intra-Protein	1	1	25	11	1	1	0.818182	0.75	0	1	LysateXL_cross-linked_spectra.csv	DAKGNDVDLSIYK(3)-FKAEYPIFDKVDVNGDKAAPVYK(2)	DAKGNDVDLSIYK-FKAEYPIFDKVDVNGDKAAPVYK	AT4G11600.1 (157)-AT4G11600.1 (82)	AT4G11600	AT4G11600	AT4G11600-AT4G11600
E20230515_05.39485.39485.4.1.dta	4	2348.17	GGSKVIVEPHR(4)-GKEDALVTK(2)	Cross-Linked	PhoX_C	2348.16		1	0.999998	0.001325	0.564271	AT4G25630.1 (79)-AT4G25630.1 (96)/AT4G25630.1 (79)-AT5G52470.1 (85)/AT5G52470.1 (68)-AT4G25630.1 (96)/AT5G52470.1 (68)-AT5G52470.1 (85)/	Intra-Protein	21	1	17.5	12.5	1	1	0.8	0.875	1	1	LysateXL_cross-linked_spectra.csv	GGSKVIVEPHR(4)-GKEDALVTK(2)	GGSKVIVEPHR-GKEDALVTK	AT4G25630.1 (79)-AT4G25630.1 (96)	AT4G25630	AT4G25630	AT4G25630-AT4G25630
E20230515_28.92985.92985.4.1.dta	4	4621.01	AYCKSGDTFEGEVQGFNGGGLLIR(4)-DTSDEASAAGPSDWKTAK(15)	Cross-Linked	PhoX_C	4621.01	Carbamidomethyl[C](3)	1	0.999998	-0.007517	-1.6267	AT3G23700.1 (105)-AT3G23700.1 (98)/	Intra-Protein	41	1	13	16	1	1	0.478261	0.588235	0	0	LysateXL_cross-linked_spectra.csv	AYCKSGDTFEGEVQGFNGGGLLIR(4)-DTSDEASAAGPSDWKTAK(15)	AYCKSGDTFEGEVQGFNGGGLLIR-DTSDEASAAGPSDWKTAK	AT3G23700.1 (105)-AT3G23700.1 (98)	AT3G23700	AT3G23700	AT3G23700-AT3G23700
E20230513_01.56995.56995.5.1.dta	5	4134.02	ALQQSTLKTWGGKEENVKK(8)-LGEGAAESLHVKDYKY(12)	Cross-Linked	PhoX_C	4134.02		1	0.999998	-0.00335	-0.810349	AT2G36460.1 (306)-AT2G36460.1 (354)/	Intra-Protein	1	1	22	21	1	1	0.777778	0.6	0	0	LysateXL_cross-linked_spectra.csv	ALQQSTLKTWGGKEENVKK(8)-LGEGAAESLHVKDYKY(12)	ALQQSTLKTWGGKEENVKK-LGEGAAESLHVKDYKY	AT2G36460.1 (306)-AT2G36460.1 (354)	AT2G36460	AT2G36460	AT2G36460-AT2G36460
E20230515_17.65693.65693.3.0.dta	3	3259.58	MGVEVYHHLKSVIKK(10)-DGGSDYLGKGVSK(9)	Cross-Linked	PhoX_C	3259.59		1	0.999998	-0.006471	-1.98522	AT2G36530.1 (198)-AT2G36530.1 (61)/	Intra-Protein	32	1	17.5	13.5	1	1	0.857143	0.666667	0	0	LysateXL_cross-linked_spectra.csv	DGGSDYLGKGVSK(9)-MGVEVYHHLKSVIKK(10)	DGGSDYLGKGVSK-MGVEVYHHLKSVIKK	AT2G36530.1 (198)-AT2G36530.1 (61)	AT2G36530	AT2G36530	AT2G36530-AT2G36530
E20230515_31.89334.89334.3.0.dta	3	3418.66	GLGAGKAADLTYWESAAR(6)-STVPVKTAEAIEK(6)	Cross-Linked	PhoX_C	3418.66		1	0.999998	0.00083	0.242785	AT3G29360.1 (99)-AT3G29360.1 (132)/AT3G29360.1 (99)-AT5G15490.1 (132)/AT3G29360.1 (99)-AT5G39320.1 (132)/AT5G15490.1 (99)-AT3G29360.1 (132)/AT5G15490.1 (99)-AT5G15490.1 (132)/AT5G15490.1 (99)-AT5G39320.1 (132)/	Intra-Protein	44	1	15	21	1	1	0.823529	0.916667	0	0	LysateXL_cross-linked_spectra.csv	GLGAGKAADLTYWESAAR(6)-STVPVKTAEAIEK(6)	GLGAGKAADLTYWESAAR-STVPVKTAEAIEK	AT3G29360.1 (99)-AT3G29360.1 (132)	AT3G29360	AT3G29360	AT3G29360-AT3G29360
E20230515_37.44688.44688.3.0.dta	3	3801.84	FYAEEEKNDPEFAKK(7)-VVLCSHLGRPKGVTPK(11)	Cross-Linked	PhoX_C	3801.83	Carbamidomethyl[C](22)	1	0.999998	0.006244	1.64237	AT1G79550.1 (129)-AT1G79550.1 (69)/	Intra-Protein	50	1	24	28	1	1	0.785714	0.733333	0	0	LysateXL_cross-linked_spectra.csv	FYAEEEKNDPEFAKK(7)-VVLCSHLGRPKGVTPK(11)	FYAEEEKNDPEFAKK-VVLCSHLGRPKGVTPK	AT1G79550.1 (129)-AT1G79550.1 (69)	AT1G79550	AT1G79550	AT1G79550-AT1G79550
E20230515_25.110081.110081.5.1.dta	5	6196.23	EKPSIGTVIAVGPGSLDEEGKITPLPVSTGSTVLYSK(21)-TIGKNKIDITVPTGAQIIYSK(6)	Cross-Linked	PhoX_C	6196.26		1	0.999998	-0.026859	-4.33471	AT5G20720.1 (210)-AT5G20720.1 (112)/	Intra-Protein	39	1	23	15	1	1	0.527778	0.65	0	0	LysateXL_cross-linked_spectra.csv	EKPSIGTVIAVGPGSLDEEGKITPLPVSTGSTVLYSK(21)-TIGKNKIDITVPTGAQIIYSK(6)	EKPSIGTVIAVGPGSLDEEGKITPLPVSTGSTVLYSK-TIGKNKIDITVPTGAQIIYSK	AT5G20720.1 (210)-AT5G20720.1 (112)	AT5G20720	AT5G20720	AT5G20720-AT5G20720
E20230514_01.83078.83078.5.0.dta	5	5212.52	SKPETGEVIGVFESLQPSDTDLGAKVPKDVK(25)-ADSVSKNAPPEFQNTK(6)	Cross-Linked	PhoX_C	5212.52		1	0.999998	-0.001163	-0.223116	AT3G50820.1 (315)-AT5G66570.1 (152)/AT5G66570.1 (316)-AT5G66570.1 (152)/	Intra-Protein	9	1	27.5	13.5	1	1	0.6	0.666667	0	0	LysateXL_cross-linked_spectra.csv	ADSVSKNAPPEFQNTK(6)-SKPETGEVIGVFESLQPSDTDLGAKVPKDVK(25)	ADSVSKNAPPEFQNTK-SKPETGEVIGVFESLQPSDTDLGAKVPKDVK	AT5G66570.1 (316)-AT5G66570.1 (152)	AT5G66570	AT5G66570	AT5G66570-AT5G66570
E20230515_14.117881.117881.4.1.dta	4	3374.57	KQLMVDLMSTVENR(1)-KFMEFPYVSPTR(1)	Cross-Linked	PhoX_C	3374.57		1	0.999998	0.002999	0.888707	AT4G37000.1 (63)-AT4G37000.1 (51)/	Intra-Protein	29	1	35.5	25.5	1	1	1	0.909091	1	1	LysateXL_cross-linked_spectra.csv	KFMEFPYVSPTR(1)-KQLMVDLMSTVENR(1)	KFMEFPYVSPTR-KQLMVDLMSTVENR	AT4G37000.1 (63)-AT4G37000.1 (51)	AT4G37000	AT4G37000	AT4G37000-AT4G37000
E20230515_12.82134.82134.6.0.dta	6	4732.34	VYPDGKMSQHFASLKPGDVLEVK(6)-TKYVIRPYTPISDPEAK(2)	Cross-Linked	PhoX_C	4732.34		1	0.999998	0.00206	0.435303	AT5G20080.1 (158)-AT5G20080.1 (129)/	Intra-Protein	27	1	20.5	14.5	1	1	0.681818	0.625	0	0	LysateXL_cross-linked_spectra.csv	TKYVIRPYTPISDPEAK(2)-VYPDGKMSQHFASLKPGDVLEVK(6)	TKYVIRPYTPISDPEAK-VYPDGKMSQHFASLKPGDVLEVK	AT5G20080.1 (158)-AT5G20080.1 (129)	AT5G20080	AT5G20080	AT5G20080-AT5G20080
E20230515_36.83207.83207.3.0.dta	3	3581.69	ETTEIAEGKMFSPGNLR(9)-EKGIFTNVTSPTAK(2)	Cross-Linked	PhoX_C	3581.69		1	0.999998	0.000318	0.088785	AT3G55800.1 (259)-AT3G55800.1 (307)/	Intra-Protein	49	1	37	32	1	1	0.9375	0.923077	0	1	LysateXL_cross-linked_spectra.csv	EKGIFTNVTSPTAK(2)-ETTEIAEGKMFSPGNLR(9)	EKGIFTNVTSPTAK-ETTEIAEGKMFSPGNLR	AT3G55800.1 (259)-AT3G55800.1 (307)	AT3G55800	AT3G55800	AT3G55800-AT3G55800
E20230515_03.21903.21903.4.0.dta	4	3289.55	AEAEKADNSGPAATKR(5)-LTKDDKAYGVAQR(6)	Cross-Linked	PhoX_C	3289.55		1	0.999998	0.002893	0.879452	AT1G18080.1 (282)-AT1G18080.1 (50)/	Intra-Protein	19	1	29	20	1	1	0.8	0.833333	0	1	LysateXL_cross-linked_spectra.csv	AEAEKADNSGPAATKR(5)-LTKDDKAYGVAQR(6)	AEAEKADNSGPAATKR-LTKDDKAYGVAQR	AT1G18080.1 (282)-AT1G18080.1 (50)	AT1G18080	AT1G18080	AT1G18080-AT1G18080
E20230513_07.65905.65905.4.0.dta	4	3155.57	ILDEYSVGDKVTLK(10)-SLAEKAGLHPTSR(5)	Cross-Linked	PhoX_C	3155.57		1	0.999998	-0.000729	-0.23102	AT5G39830.1 (425)-AT5G39830.1 (379)/	Intra-Protein	7	1	32.5	21.5	1	1	0.923077	0.916667	0	1	LysateXL_cross-linked_spectra.csv	ILDEYSVGDKVTLK(10)-SLAEKAGLHPTSR(5)	ILDEYSVGDKVTLK-SLAEKAGLHPTSR	AT5G39830.1 (425)-AT5G39830.1 (379)	AT5G39830	AT5G39830	AT5G39830-AT5G39830
E20230515_08.84361.84361.4.0.dta	4	4318.04	SEEAFNAAKNLMPGGVNSPVR(9)-AFKSVGGQPVVMDSAKGSR(3)	Cross-Linked	PhoX_C	4318.04		1	0.999998	-0.004406	-1.02037	AT3G48730.1 (59)-AT3G48730.1 (74)/AT5G63570.1 (61)-AT3G48730.1 (74)/	Intra-Protein	24	1	46	29	1	1	0.9	0.888889	0	1	LysateXL_cross-linked_spectra.csv	AFKSVGGQPVVMDSAKGSR(3)-SEEAFNAAKNLMPGGVNSPVR(9)	AFKSVGGQPVVMDSAKGSR-SEEAFNAAKNLMPGGVNSPVR	AT3G48730.1 (59)-AT3G48730.1 (74)	AT3G48730	AT3G48730	AT3G48730-AT3G48730
E20230515_32.47498.47498.4.1.dta	4	3804.87	GEIQEPNNKGEVCIRGPNVTK(9)-IKELINRGGEK(2)	Cross-Linked	PhoX_C	3804.87	Carbamidomethyl[C](13)	1	0.999998	-0.002605	-0.684648	AT3G48990.1 (360)-AT3G48990.1 (411)/	Intra-Protein	45	1	32	19	1	1	0.7	0.8	0	1	LysateXL_cross-linked_spectra.csv	GEIQEPNNKGEVCIRGPNVTK(9)-IKELINRGGEK(2)	GEIQEPNNKGEVCIRGPNVTK-IKELINRGGEK	AT3G48990.1 (360)-AT3G48990.1 (411)	AT3G48990	AT3G48990	AT3G48990-AT3G48990
E20230515_03.78444.78444.4.0.dta	4	3027.59	QKLPHLPGTSIEGVEK(2)-KTPSILALSR(1)	Cross-Linked	PhoX_C	3027.59		1	0.999998	0.000953	0.314772	AT3G60750.1 (600)-AT3G60750.1 (589)/	Intra-Protein	19	1	37	20	1	1	0.866667	1	1	0	LysateXL_cross-linked_spectra.csv	KTPSILALSR(1)-QKLPHLPGTSIEGVEK(2)	KTPSILALSR-QKLPHLPGTSIEGVEK	AT3G60750.1 (600)-AT3G60750.1 (589)	AT3G60750	AT3G60750	AT3G60750-AT3G60750
E20230515_05.74443.74443.4.0.dta	4	3780.82	GKHSKLNTVFCTDTSR(5)-THKNLVQWPVEEIK(3)	Cross-Linked	PhoX_C	3780.82	Carbamidomethyl[C](11)	1	0.999998	0.001928	0.509942	AT1G62660.1 (536)-AT1G62660.1 (424)/	Intra-Protein	21	1	15.5	21.5	1	1	0.6	0.692308	0	0	LysateXL_cross-linked_spectra.csv	GKHSKLNTVFCTDTSR(5)-THKNLVQWPVEEIK(3)	GKHSKLNTVFCTDTSR-THKNLVQWPVEEIK	AT1G62660.1 (536)-AT1G62660.1 (424)	AT1G62660	AT1G62660	AT1G62660-AT1G62660
E20230515_16.38019.38019.4.0.dta	4	2425.24	IGEKLPAADKK(4)-NKITITNDK(2)	Cross-Linked	PhoX_C	2425.24		1	0.999998	-0.000401	-0.165345	AT5G02490.1 (567)-AT1G56410.1 (506)/AT5G02490.1 (567)-AT3G09440.1 (506)/AT5G02490.1 (567)-AT3G12580.1 (506)/AT5G02490.1 (567)-AT5G02490.1 (506)/AT5G02490.1 (567)-AT5G02500.1 (506)/AT5G02500.1 (567)-AT1G56410.1 (506)/AT5G02500.1 (567)-AT3G09440.1 (506)/AT5G02500.1 (567)-AT3G12580.1 (506)/AT5G02500.1 (567)-AT5G02490.1 (506)/AT5G02500.1 (567)-AT5G02500.1 (506)/	Intra-Protein	31	1	35.5	29.5	1	1	1	1	2	1	LysateXL_cross-linked_spectra.csv	IGEKLPAADKK(4)-NKITITNDK(2)	IGEKLPAADKK-NKITITNDK	AT5G02490.1 (567)-AT5G02490.1 (506)	AT5G02490	AT5G02490	AT5G02490-AT5G02490
E20230515_11.66596.66596.4.0.dta	4	3177.49	EISKDEISDALER(4)-AIGKDVDYEKVAR(10)	Cross-Linked	PhoX_C	3177.5		1	0.999998	-0.003766	-1.18521	AT1G50250.1 (492)-AT5G42270.1 (446)/AT5G42270.1 (480)-AT5G42270.1 (446)/	Intra-Protein	26	1	30.5	20.5	1	1	0.916667	0.916667	0	1	LysateXL_cross-linked_spectra.csv	AIGKDVDYEKVAR(10)-EISKDEISDALER(4)	AIGKDVDYEKVAR-EISKDEISDALER	AT5G42270.1 (480)-AT5G42270.1 (446)	AT5G42270	AT5G42270	AT5G42270-AT5G42270
E20230515_35.53954.53954.4.0.dta	4	4052.82	LTGKHETASIDQFSWGVANR(4)-HKEHISAYGEGNER(2)	Cross-Linked	PhoX_C	4052.83		1	0.999998	-0.00762	-1.88017	AT5G35630.1 (353)-AT1G66200.1 (278)/AT5G35630.1 (353)-AT5G35630.1 (336)/	Intra-Protein	48	1	28.5	19.5	1	1	0.842105	0.769231	0	0	LysateXL_cross-linked_spectra.csv	HKEHISAYGEGNER(2)-LTGKHETASIDQFSWGVANR(4)	HKEHISAYGEGNER-LTGKHETASIDQFSWGVANR	AT5G35630.1 (353)-AT5G35630.1 (336)	AT5G35630	AT5G35630	AT5G35630-AT5G35630
E20230515_01.37812.37812.4.0.dta	4	2796.35	IVSSIEQKEESR(8)-KNEEHVSLVK(1)	Cross-Linked	PhoX_C	2796.35		1	0.999998	0.000178	0.063655	AT5G10450.1 (75)-AT5G65430.1 (80)/AT5G65430.1 (75)-AT5G65430.1 (80)/	Intra-Protein	17	1	43	28	1	1	0.909091	1	0	2	LysateXL_cross-linked_spectra.csv	IVSSIEQKEESR(8)-KNEEHVSLVK(1)	IVSSIEQKEESR-KNEEHVSLVK	AT5G65430.1 (75)-AT5G65430.1 (80)	AT5G65430	AT5G65430	AT5G65430-AT5G65430
E20230513_07.47391.47391.4.1.dta	4	2589.13	NFMKNLCHK(4)-YKTFSDASAAK(2)	Cross-Linked	PhoX_C	2589.13	Carbamidomethyl[C](7)	1	0.999998	0.000808	0.312074	AT1G09830.1 (204)-AT1G09830.1 (218)/	Intra-Protein	7	1	16.5	23.5	1	1	1	0.9	1	1	LysateXL_cross-linked_spectra.csv	NFMKNLCHK(4)-YKTFSDASAAK(2)	NFMKNLCHK-YKTFSDASAAK	AT1G09830.1 (204)-AT1G09830.1 (218)	AT1G09830	AT1G09830	AT1G09830-AT1G09830
E20230514_04.117385.117385.5.0.dta	5	5299.59	YDSTLGIFDADVKPSGDSALSVDGK(13)-KDSPLDVVVINDTGGVKQASHLLK(17)	Cross-Linked	PhoX_C	5299.59		1	0.999998	-0.000637	-0.120198	AT1G12900.1 (123)-AT1G12900.1 (103)/	Intra-Protein	12	1	37	28	1	1	0.916667	0.782609	0	0	LysateXL_cross-linked_spectra.csv	KDSPLDVVVINDTGGVKQASHLLK(17)-YDSTLGIFDADVKPSGDSALSVDGK(13)	KDSPLDVVVINDTGGVKQASHLLK-YDSTLGIFDADVKPSGDSALSVDGK	AT1G12900.1 (123)-AT1G12900.1 (103)	AT1G12900	AT1G12900	AT1G12900-AT1G12900
E20230514_01.57981.57981.5.2.dta	5	4699.44	KLIGATDPQKSEPGTIRGDLAVTVGR(1)-KLIGATDPQKSEPGTIR(10)	Cross-Linked	PhoX_C	4699.45		1	0.999998	-0.00115	-0.24471	AT4G11010.1 (173)-AT4G11010.1 (182)/AT4G11010.1 (173)-AT4G23895.3 (411)/AT4G11010.1 (173)-AT4G23900.1 (181)/	Intra-Protein	9	1	16.5	23.5	1	1	0.48	0.875	0	1	LysateXL_cross-linked_spectra.csv	KLIGATDPQKSEPGTIR(10)-KLIGATDPQKSEPGTIRGDLAVTVGR(1)	KLIGATDPQKSEPGTIR-KLIGATDPQKSEPGTIRGDLAVTVGR	AT4G11010.1 (173)-AT4G11010.1 (182)	AT4G11010	AT4G11010	AT4G11010-AT4G11010
E20230515_01.76245.76245.3.0.dta	3	2429.24	GMFNKELIGK(5)-KGVLIVNNAR(1)	Cross-Linked	PhoX_C	2429.24		1	0.999998	-0.00154	-0.633943	AT5G14780.1 (273)-AT5G14780.1 (281)/	Intra-Protein	17	1	36	28	1	1	1	1	1	2	LysateXL_cross-linked_spectra.csv	GMFNKELIGK(5)-KGVLIVNNAR(1)	GMFNKELIGK-KGVLIVNNAR	AT5G14780.1 (273)-AT5G14780.1 (281)	AT5G14780	AT5G14780	AT5G14780-AT5G14780
E20230514_06.74420.74420.4.1.dta	4	4070.89	FKKEKYETNPALYGELAK(5)-GQSPKYMVFACSDSR(5)	Cross-Linked	PhoX_C	4070.87	Carbamidomethyl[C](32)	1	0.999998	0.016062	3.94559	AT3G01500.1 (66)-AT3G01500.1 (84)/AT3G01500.1 (66)-AT5G14740.1 (156)/	Intra-Protein	14	1	16	16	1	1	0.588235	0.785714	0	0	LysateXL_cross-linked_spectra.csv	FKKEKYETNPALYGELAK(5)-GQSPKYMVFACSDSR(5)	FKKEKYETNPALYGELAK-GQSPKYMVFACSDSR	AT3G01500.1 (66)-AT3G01500.1 (84)	AT3G01500	AT3G01500	AT3G01500-AT3G01500
E20230515_10.58098.58098.5.0.dta	5	4500.09	NESDKLDKGKVAGASADILDAAEK(10)-FDEKSSTGQYLDKAEK(4)	Cross-Linked	PhoX_C	4500.1		1	0.999998	-0.005526	-1.22797	AT1G13930.1 (66)-AT1G13930.1 (87)/	Intra-Protein	25	1	29	21	1	1	0.913043	0.8	0	0	LysateXL_cross-linked_spectra.csv	FDEKSSTGQYLDKAEK(4)-NESDKLDKGKVAGASADILDAAEK(10)	FDEKSSTGQYLDKAEK-NESDKLDKGKVAGASADILDAAEK	AT1G13930.1 (66)-AT1G13930.1 (87)	AT1G13930	AT1G13930	AT1G13930-AT1G13930
E20230515_28.119799.119799.5.0.dta	5	4249.15	MIDPIVNELAQKYAGQFK(12)-KDTIIGAVSKDTLATSINK(10)	Cross-Linked	PhoX_C	4249.15		1	0.999998	0.003913	0.92089	AT1G03680.1 (120)-AT1G03680.1 (168)/	Intra-Protein	41	1	33.5	26.5	1	1	0.941176	1	1	1	LysateXL_cross-linked_spectra.csv	KDTIIGAVSKDTLATSINK(10)-MIDPIVNELAQKYAGQFK(12)	KDTIIGAVSKDTLATSINK-MIDPIVNELAQKYAGQFK	AT1G03680.1 (120)-AT1G03680.1 (168)	AT1G03680	AT1G03680	AT1G03680-AT1G03680
E20230514_07.84812.84812.5.0.dta	5	4253.98	SDYVQKPVPENVFEEVTKR(6)-SLHDYMTPYVSKSPR(12)	Cross-Linked	PhoX_C	4253.99		1	0.999998	-0.004249	-0.998827	AT4G20860.1 (380)-AT4G20860.1 (465)/	Intra-Protein	15	1	21.5	16.5	1	1	0.777778	0.785714	0	1	LysateXL_cross-linked_spectra.csv	SDYVQKPVPENVFEEVTKR(6)-SLHDYMTPYVSKSPR(12)	SDYVQKPVPENVFEEVTKR-SLHDYMTPYVSKSPR	AT4G20860.1 (380)-AT4G20860.1 (465)	AT4G20860	AT4G20860	AT4G20860-AT4G20860
E20230515_06.53731.53731.4.0.dta	4	3774.77	SDILPHCEEDAVDPKSR(15)-HKGKLETESLLQSK(2)	Cross-Linked	PhoX_C	3774.77	Carbamidomethyl[C](7)	1	0.999998	0.001735	0.459631	AT1G09340.1 (184)-AT1G09340.1 (188)/	Intra-Protein	22	1	26	22	1	1	0.75	0.769231	0	0	LysateXL_cross-linked_spectra.csv	HKGKLETESLLQSK(2)-SDILPHCEEDAVDPKSR(15)	HKGKLETESLLQSK-SDILPHCEEDAVDPKSR	AT1G09340.1 (184)-AT1G09340.1 (188)	AT1G09340	AT1G09340	AT1G09340-AT1G09340
E20230515_23.103498.103498.4.0.dta	4	2890.5	FLKPSVAGFLLQK(3)-KSVGDLTSADLK(1)	Cross-Linked	PhoX_C	2890.5		1	0.999998	0.001454	0.503027	AT1G56190.1 (240)-AT3G12780.1 (80)/AT3G12780.1 (243)-AT3G12780.1 (80)/	Intra-Protein	37	1	31.5	29.5	1	1	0.916667	1	1	1	LysateXL_cross-linked_spectra.csv	FLKPSVAGFLLQK(3)-KSVGDLTSADLK(1)	FLKPSVAGFLLQK-KSVGDLTSADLK	AT3G12780.1 (243)-AT3G12780.1 (80)	AT3G12780	AT3G12780	AT3G12780-AT3G12780
E20230514_06.117618.117618.4.0.dta	4	3542.71	AGIKISPLDNTFYGLSDR(4)-GGATIKSFIEESK(6)	Cross-Linked	PhoX_C	3542.71		1	0.999998	0.002942	0.830438	AT5G04430.1 (155)-AT5G04430.1 (144)/	Intra-Protein	14	1	49	22	1	1	0.823529	0.833333	0	1	LysateXL_cross-linked_spectra.csv	AGIKISPLDNTFYGLSDR(4)-GGATIKSFIEESK(6)	AGIKISPLDNTFYGLSDR-GGATIKSFIEESK	AT5G04430.1 (155)-AT5G04430.1 (144)	AT5G04430	AT5G04430	AT5G04430-AT5G04430
E20230515_33.32976.32976.4.0.dta	4	2321.24	ALVRDPKVAGLK(7)-KNSAAVQK(1)	Cross-Linked	PhoX_C	2321.24		1	0.999998	-0.001986	-0.855578	AT4G20260.1 (74)-AT4G20260.1 (80)/	Intra-Protein	46	1	33	30	1	1	1	1	1	0	LysateXL_cross-linked_spectra.csv	ALVRDPKVAGLK(7)-KNSAAVQK(1)	ALVRDPKVAGLK-KNSAAVQK	AT4G20260.1 (74)-AT4G20260.1 (80)	AT4G20260	AT4G20260	AT4G20260-AT4G20260
E20230515_30.72973.72973.4.0.dta	4	3736.78	ALGKMSKNEEDVSPSLEGLTEK(4)-FEAKYPVVGR(4)	Cross-Linked	PhoX_C	3736.78		1	0.999998	0.000411	0.109988	AT2G24940.1 (58)-AT2G24940.1 (91)/	Intra-Protein	43	1	40	18	1	1	0.714286	0.888889	1	1	LysateXL_cross-linked_spectra.csv	ALGKMSKNEEDVSPSLEGLTEK(4)-FEAKYPVVGR(4)	ALGKMSKNEEDVSPSLEGLTEK-FEAKYPVVGR	AT2G24940.1 (58)-AT2G24940.1 (91)	AT2G24940	AT2G24940	AT2G24940-AT2G24940
E20230513_03.99343.99343.4.2.dta	4	3130.54	NLLSVAYKNVIGAR(8)-AVDKDELTVEER(4)	Cross-Linked	PhoX_C	3130.55		1	0.999998	-0.00358	-1.14357	AT1G35160.1 (59)-AT4G09000.1 (42)/AT1G78300.1 (53)-AT4G09000.1 (42)/AT3G02520.1 (53)-AT4G09000.1 (42)/AT4G09000.1 (58)-AT4G09000.1 (42)/AT5G16050.1 (55)-AT4G09000.1 (42)/AT5G38480.1 (52)-AT4G09000.1 (42)/	Intra-Protein	3	1	24.5	12.5	1	1	0.923077	0.818182	0	0	LysateXL_cross-linked_spectra.csv	AVDKDELTVEER(4)-NLLSVAYKNVIGAR(8)	AVDKDELTVEER-NLLSVAYKNVIGAR	AT4G09000.1 (58)-AT4G09000.1 (42)	AT4G09000	AT4G09000	AT4G09000-AT4G09000
E20230514_06.121303.121303.4.1.dta	4	3340.57	DDLFNINAGIVKNLCTAIAK(12)-KAGMYDEK(1)	Cross-Linked	PhoX_C	3340.56	Carbamidomethyl[C](15)	1	0.999998	0.002663	0.797171	AT1G53240.1 (127)-AT1G53240.1 (162)/	Intra-Protein	14	1	27.5	9.5	1	1	0.789474	1	0	1	LysateXL_cross-linked_spectra.csv	DDLFNINAGIVKNLCTAIAK(12)-KAGMYDEK(1)	DDLFNINAGIVKNLCTAIAK-KAGMYDEK	AT1G53240.1 (127)-AT1G53240.1 (162)	AT1G53240	AT1G53240	AT1G53240-AT1G53240
E20230515_01.67852.67852.4.0.dta	4	4271.14	QATAQVLASQKQLQNKYK(11)-TQLDQQKGVVDNLVSNTR(7)	Cross-Linked	PhoX_C	4271.15		1	0.999998	-0.00094	-0.220081	AT1G65260.1 (126)-AT1G65260.1 (183)/	Intra-Protein	17	1	29	15	1	1	0.647059	0.882353	0	0	LysateXL_cross-linked_spectra.csv	QATAQVLASQKQLQNKYK(11)-TQLDQQKGVVDNLVSNTR(7)	QATAQVLASQKQLQNKYK-TQLDQQKGVVDNLVSNTR	AT1G65260.1 (126)-AT1G65260.1 (183)	AT1G65260	AT1G65260	AT1G65260-AT1G65260
E20230515_21.63176.63176.5.0.dta	5	4952.24	ASSQKAVAADDEEMDATQYYENR(5)-KADNVNAKKPEIWVPGQTR(8)	Cross-Linked	PhoX_C	4952.25		1	0.999998	-0.007744	-1.56374	AT3G11710.1 (76)-AT3G11710.1 (238)/	Intra-Protein	35	1	29.5	15.5	1	1	0.5	0.722222	0	0	LysateXL_cross-linked_spectra.csv	ASSQKAVAADDEEMDATQYYENR(5)-KADNVNAKKPEIWVPGQTR(8)	ASSQKAVAADDEEMDATQYYENR-KADNVNAKKPEIWVPGQTR	AT3G11710.1 (76)-AT3G11710.1 (238)	AT3G11710	AT3G11710	AT3G11710-AT3G11710
E20230515_37.77344.77344.5.0.dta	5	3846.86	YKLPYTLLSDEGNKVR(2)-KAGAEVIGISGDDSASHK(1)	Cross-Linked	PhoX_C	3846.86		1	0.999998	-0.002421	-0.629345	AT3G26060.1 (151)-AT3G26060.1 (127)/	Intra-Protein	50	1	29	38	1	1	0.8	0.882353	1	0	LysateXL_cross-linked_spectra.csv	KAGAEVIGISGDDSASHK(1)-YKLPYTLLSDEGNKVR(2)	KAGAEVIGISGDDSASHK-YKLPYTLLSDEGNKVR	AT3G26060.1 (151)-AT3G26060.1 (127)	AT3G26060	AT3G26060	AT3G26060-AT3G26060
E20230514_04.117473.117473.4.0.dta	4	5299.57	YDSTLGIFDADVKPSGDSALSVDGK(13)-KDSPLDVVVINDTGGVKQASHLLK(17)	Cross-Linked	PhoX_C	5299.59		1	0.999998	-0.027009	-5.09643	AT1G12900.1 (123)-AT1G12900.1 (103)/	Intra-Protein	12	1	29.5	17.5	1	1	0.708333	0.695652	0	0	LysateXL_cross-linked_spectra.csv	KDSPLDVVVINDTGGVKQASHLLK(17)-YDSTLGIFDADVKPSGDSALSVDGK(13)	KDSPLDVVVINDTGGVKQASHLLK-YDSTLGIFDADVKPSGDSALSVDGK	AT1G12900.1 (123)-AT1G12900.1 (103)	AT1G12900	AT1G12900	AT1G12900-AT1G12900
E20230515_31.132566.132566.6.2.dta	6	7047.15	IGEHMSKGSGSSGSDGSSGEGTSGTEQTPEAEFEEASGSRK(7)-SLSEYREKIPAEIASEIETAVSDLR(8)	Cross-Linked	PhoX_C	7047.14		1	0.999998	0.009803	1.39106	AT4G37910.1 (648)-AT4G37910.1 (600)/	Intra-Protein	44	1	23	20	1	1	0.525	0.541667	0	0	LysateXL_cross-linked_spectra.csv	IGEHMSKGSGSSGSDGSSGEGTSGTEQTPEAEFEEASGSRK(7)-SLSEYREKIPAEIASEIETAVSDLR(8)	IGEHMSKGSGSSGSDGSSGEGTSGTEQTPEAEFEEASGSRK-SLSEYREKIPAEIASEIETAVSDLR	AT4G37910.1 (648)-AT4G37910.1 (600)	AT4G37910	AT4G37910	AT4G37910-AT4G37910
E20230515_25.89515.89515.4.2.dta	4	2926.36	TKDGYNPLLDDFK(2)-SIKFNQLEGR(3)	Cross-Linked	PhoX_C	2926.37		1	0.999998	-0.003873	-1.32349	AT1G04900.1 (417)-AT1G04900.1 (75)/	Intra-Protein	39	1	24	17	1	1	0.916667	0.888889	1	0	LysateXL_cross-linked_spectra.csv	SIKFNQLEGR(3)-TKDGYNPLLDDFK(2)	SIKFNQLEGR-TKDGYNPLLDDFK	AT1G04900.1 (417)-AT1G04900.1 (75)	AT1G04900	AT1G04900	AT1G04900-AT1G04900
E20230515_31.132607.132607.6.1.dta	6	7047.15	IGEHMSKGSGSSGSDGSSGEGTSGTEQTPEAEFEEASGSRK(7)-SLSEYREKIPAEIASEIETAVSDLR(8)	Cross-Linked	PhoX_C	7047.14		1	0.999998	0.009803	1.39106	AT4G37910.1 (648)-AT4G37910.1 (600)/	Intra-Protein	44	1	27	20	1	1	0.55	0.5	0	0	LysateXL_cross-linked_spectra.csv	IGEHMSKGSGSSGSDGSSGEGTSGTEQTPEAEFEEASGSRK(7)-SLSEYREKIPAEIASEIETAVSDLR(8)	IGEHMSKGSGSSGSDGSSGEGTSGTEQTPEAEFEEASGSRK-SLSEYREKIPAEIASEIETAVSDLR	AT4G37910.1 (648)-AT4G37910.1 (600)	AT4G37910	AT4G37910	AT4G37910-AT4G37910
E20230515_30.101021.101021.4.0.dta	4	3652.64	MKEGQNDIFYITGESK(2)-SGDELTSLKDYVTR(9)	Cross-Linked	PhoX_C	3652.64		1	0.999998	0.000227	0.062147	AT5G56010.1 (456)-AT5G56000.1 (449)/AT5G56010.1 (456)-AT5G56010.1 (449)/AT5G56010.1 (456)-AT5G56030.1 (449)/AT5G56030.1 (456)-AT5G56000.1 (449)/AT5G56030.1 (456)-AT5G56010.1 (449)/AT5G56030.1 (456)-AT5G56030.1 (449)/	Intra-Protein	43	1	14	17	1	1	0.666667	0.846154	0	0	LysateXL_cross-linked_spectra.csv	MKEGQNDIFYITGESK(2)-SGDELTSLKDYVTR(9)	MKEGQNDIFYITGESK-SGDELTSLKDYVTR	AT5G56010.1 (456)-AT5G56010.1 (449)	AT5G56010	AT5G56010	AT5G56010-AT5G56010
E20230515_16.118515.118515.3.0.dta	3	3415.76	KSQYLDDIAILTGATVIR(1)-IAALKAPGFGER(5)	Cross-Linked	PhoX_C	3415.77		1	0.999998	-0.001593	-0.466367	AT1G55490.1 (339)-AT3G13470.1 (327)/AT3G13470.1 (335)-AT3G13470.1 (327)/	Intra-Protein	31	1	33.5	21.5	1	1	1	0.909091	0	1	LysateXL_cross-linked_spectra.csv	IAALKAPGFGER(5)-KSQYLDDIAILTGATVIR(1)	IAALKAPGFGER-KSQYLDDIAILTGATVIR	AT3G13470.1 (335)-AT3G13470.1 (327)	AT3G13470	AT3G13470	AT3G13470-AT3G13470
E20230514_05.65501.65501.4.0.dta	4	2862.51	LNSGKVIAVGPGSR(5)-DKDGKLIPVSVK(5)	Cross-Linked	PhoX_C	2862.51		1	0.999998	0.001861	0.650128	AT1G14980.1 (40)-AT1G14980.1 (54)/	Intra-Protein	13	1	18	18	1	1	0.769231	0.818182	0	0	LysateXL_cross-linked_spectra.csv	DKDGKLIPVSVK(5)-LNSGKVIAVGPGSR(5)	DKDGKLIPVSVK-LNSGKVIAVGPGSR	AT1G14980.1 (40)-AT1G14980.1 (54)	AT1G14980	AT1G14980	AT1G14980-AT1G14980
E20230513_07.92308.92308.3.1.dta	3	3806.79	KTPNSYMLQQFDNPANPK(1)-GMTGAIQKAEEILK(8)	Cross-Linked	PhoX_C	3806.78	Oxidation[M](23)	1	0.999998	0.007414	1.94758	AT2G43750.1 (208)-AT2G43750.1 (201)/	Intra-Protein	7	1	31.5	32.5	1	1	0.882353	0.923077	0	2	LysateXL_cross-linked_spectra.csv	GMTGAIQKAEEILK(8)-KTPNSYMLQQFDNPANPK(1)	GMTGAIQKAEEILK-KTPNSYMLQQFDNPANPK	AT2G43750.1 (208)-AT2G43750.1 (201)	AT2G43750	AT2G43750	AT2G43750-AT2G43750
E20230515_31.68384.68384.3.0.dta	3	4058.92	ATSGTYVTEVPLKGSAEKHYKR(18)-SLAADMDDHVLKA(12)	Cross-Linked	PhoX_C	4058.92	Acetyl[ProteinN-term](0)	1	0.999998	-0.001254	-0.308949	AT2G01520.1 (19)-AT2G01520.1 (150)/AT4G14060.1 (19)-AT2G01520.1 (150)/	Intra-Protein	44	1	43	23	1	1	0.809524	0.833333	0	0	LysateXL_cross-linked_spectra.csv	ATSGTYVTEVPLKGSAEKHYKR(18)-SLAADMDDHVLKA(12)	ATSGTYVTEVPLKGSAEKHYKR-SLAADMDDHVLKA	AT2G01520.1 (19)-AT2G01520.1 (150)	AT2G01520	AT2G01520	AT2G01520-AT2G01520
E20230515_16.60856.60856.4.0.dta	4	4200.15	NKDSTITVTLAPENVKKPK(17)-RKVWSFKDVNLSSGER(2)	Cross-Linked	PhoX_C	4200.15		1	0.999998	-0.003207	-0.763544	AT3G16530.1 (227)-AT3G15356.1 (188)/AT3G16530.1 (227)-AT3G16530.1 (188)/	Intra-Protein	31	1	38	15	1	1	0.666667	0.666667	0	0	LysateXL_cross-linked_spectra.csv	NKDSTITVTLAPENVKKPK(17)-RKVWSFKDVNLSSGER(2)	NKDSTITVTLAPENVKKPK-RKVWSFKDVNLSSGER	AT3G16530.1 (227)-AT3G16530.1 (188)	AT3G16530	AT3G16530	AT3G16530-AT3G16530
E20230514_06.74494.74494.4.1.dta	4	3523.71	GTGGKIDGFVSGIGTGGTITGAGK(5)-YLKEQNANVK(3)	Cross-Linked	PhoX_C	3523.71		1	0.999998	-0.001693	-0.480459	AT4G14880.1 (172)-AT4G14880.1 (194)/	Intra-Protein	14	1	24	11	1	1	0.565217	0.777778	0	1	LysateXL_cross-linked_spectra.csv	GTGGKIDGFVSGIGTGGTITGAGK(5)-YLKEQNANVK(3)	GTGGKIDGFVSGIGTGGTITGAGK-YLKEQNANVK	AT4G14880.1 (172)-AT4G14880.1 (194)	AT4G14880	AT4G14880	AT4G14880-AT4G14880
E20230515_33.93504.93504.5.0.dta	5	4856.32	SKPETGEVIGVFESLQPSDTDLGAKVPK(25)-ADSVSKNAPPDFQNTK(6)	Cross-Linked	PhoX_C	4856.32		1	0.999998	-0.003306	-0.680763	AT3G50820.1 (315)-AT3G50820.1 (151)/AT5G66570.1 (316)-AT3G50820.1 (151)/	Intra-Protein	46	1	23.5	14.5	1	1	0.62963	0.666667	0	0	LysateXL_cross-linked_spectra.csv	ADSVSKNAPPDFQNTK(6)-SKPETGEVIGVFESLQPSDTDLGAKVPK(25)	ADSVSKNAPPDFQNTK-SKPETGEVIGVFESLQPSDTDLGAKVPK	AT3G50820.1 (315)-AT3G50820.1 (151)	AT3G50820	AT3G50820	AT3G50820-AT3G50820
E20230515_07.33644.33644.5.1.dta	5	2849.42	LEKAATYDEIKK(3)-AIKEESEGKLK(3)	Cross-Linked	PhoX_C	2849.42		1	0.999998	-0.004409	-1.54733	AT1G13440.1 (255)-AT3G04120.1 (267)/AT3G04120.1 (255)-AT3G04120.1 (267)/	Intra-Protein	23	1	19	16	1	1	0.818182	0.9	1	1	LysateXL_cross-linked_spectra.csv	AIKEESEGKLK(3)-LEKAATYDEIKK(3)	AIKEESEGKLK-LEKAATYDEIKK	AT3G04120.1 (255)-AT3G04120.1 (267)	AT3G04120	AT3G04120	AT3G04120-AT3G04120
E20230514_04.106512.106512.4.0.dta	4	3655.8	KEKYETNPALYGELAK(1)-AFDPVETIKQGFIK(9)	Cross-Linked	PhoX_C	3655.8		1	0.999998	-0.001605	-0.439029	AT3G01500.1 (64)-AT3G01500.1 (56)/AT5G14740.1 (136)-AT3G01500.1 (56)/	Intra-Protein	12	1	20.5	28.5	1	1	0.866667	0.923077	2	0	LysateXL_cross-linked_spectra.csv	AFDPVETIKQGFIK(9)-KEKYETNPALYGELAK(1)	AFDPVETIKQGFIK-KEKYETNPALYGELAK	AT3G01500.1 (64)-AT3G01500.1 (56)	AT3G01500	AT3G01500	AT3G01500-AT3G01500
E20230515_02.49056.49056.3.0.dta	3	2318.1	KEVAEFIQR(1)-ASELQKEGK(6)	Cross-Linked	PhoX_C	2318.11		1	0.999998	-0.002821	-1.21694	AT1G23310.1 (114)-AT1G23310.1 (35)/AT1G23310.1 (114)-AT1G70580.1 (35)/	Intra-Protein	18	1	22	32	1	1	1	0.875	0	1	LysateXL_cross-linked_spectra.csv	ASELQKEGK(6)-KEVAEFIQR(1)	ASELQKEGK-KEVAEFIQR	AT1G23310.1 (114)-AT1G23310.1 (35)	AT1G23310	AT1G23310	AT1G23310-AT1G23310
E20230514_04.106515.106515.4.0.dta	4	3655.8	KEKYETNPALYGELAK(1)-AFDPVETIKQGFIK(9)	Cross-Linked	PhoX_C	3655.8		1	0.999998	-0.001605	-0.439029	AT3G01500.1 (64)-AT3G01500.1 (56)/AT5G14740.1 (136)-AT3G01500.1 (56)/	Intra-Protein	12	1	14.5	23.5	1	1	0.866667	0.923077	0	0	LysateXL_cross-linked_spectra.csv	AFDPVETIKQGFIK(9)-KEKYETNPALYGELAK(1)	AFDPVETIKQGFIK-KEKYETNPALYGELAK	AT3G01500.1 (64)-AT3G01500.1 (56)	AT3G01500	AT3G01500	AT3G01500-AT3G01500
E20230515_28.72961.72961.3.0.dta	3	2947.41	TKGNSVGGVVTCIVR(2)-DKVETEMIAR(2)	Cross-Linked	PhoX_C	2947.41	Carbamidomethyl[C](12)	1	0.999998	0.001882	0.638528	AT1G48850.1 (255)-AT1G48850.1 (370)/	Intra-Protein	41	1	30	23	1	1	0.928571	0.888889	0	2	LysateXL_cross-linked_spectra.csv	DKVETEMIAR(2)-TKGNSVGGVVTCIVR(2)	DKVETEMIAR-TKGNSVGGVVTCIVR	AT1G48850.1 (255)-AT1G48850.1 (370)	AT1G48850	AT1G48850	AT1G48850-AT1G48850
E20230515_25.79497.79497.4.0.dta	4	4052.98	VVTIDGYEDVPQNDEKSLK(16)-KALANQPISVAIEAGGR(1)	Cross-Linked	PhoX_C	4052.99		1	0.999998	-0.003297	-0.813475	AT3G19390.1 (250)-AT3G19390.1 (254)/	Intra-Protein	39	1	33	19	1	1	0.666667	0.75	0	0	LysateXL_cross-linked_spectra.csv	KALANQPISVAIEAGGR(1)-VVTIDGYEDVPQNDEKSLK(16)	KALANQPISVAIEAGGR-VVTIDGYEDVPQNDEKSLK	AT3G19390.1 (250)-AT3G19390.1 (254)	AT3G19390	AT3G19390	AT3G19390-AT3G19390
E20230514_04.117287.117287.5.0.dta	5	5299.59	YDSTLGIFDADVKPSGDSALSVDGK(13)-KDSPLDVVVINDTGGVKQASHLLK(17)	Cross-Linked	PhoX_C	5299.59		1	0.999998	-0.001117	-0.210771	AT1G12900.1 (123)-AT1G12900.1 (103)/	Intra-Protein	12	1	38.5	27.5	1	1	0.875	0.73913	0	0	LysateXL_cross-linked_spectra.csv	KDSPLDVVVINDTGGVKQASHLLK(17)-YDSTLGIFDADVKPSGDSALSVDGK(13)	KDSPLDVVVINDTGGVKQASHLLK-YDSTLGIFDADVKPSGDSALSVDGK	AT1G12900.1 (123)-AT1G12900.1 (103)	AT1G12900	AT1G12900	AT1G12900-AT1G12900
E20230515_04.109357.109357.6.0.dta	6	5285.53	LSGGDHIHAGTVVGKLEGDRESTLGFVDLLR(15)-EYKLTYYTPEYETK(3)	Cross-Linked	PhoX_C	5285.54		1	0.999998	-0.004968	-0.939924	ATCG00490.1 (334)-ATCG00490.1 (21)/	Intra-Protein	20	1	20	15	1	1	0.533333	0.769231	0	0	LysateXL_cross-linked_spectra.csv	EYKLTYYTPEYETK(3)-LSGGDHIHAGTVVGKLEGDRESTLGFVDLLR(15)	EYKLTYYTPEYETK-LSGGDHIHAGTVVGKLEGDRESTLGFVDLLR	ATCG00490.1 (334)-ATCG00490.1 (21)	ATCG00490	ATCG00490	ATCG00490-ATCG00490
E20230515_25.80991.80991.3.0.dta	3	4231.96	SVEEHLAGKTYISGDQLSVDDVK(9)-AVTFSDLHTEEGVK(1)	Cross-Linked	PhoX_C	4231.96		1	0.999998	-0.001171	-0.276704	AT5G19510.1 (24)-AT5G19510.1 (2)/	Intra-Protein	39	1	55.5	20.5	1	1	1	0.846154	0	0	LysateXL_cross-linked_spectra.csv	AVTFSDLHTEEGVK(1)-SVEEHLAGKTYISGDQLSVDDVK(9)	AVTFSDLHTEEGVK-SVEEHLAGKTYISGDQLSVDDVK	AT5G19510.1 (24)-AT5G19510.1 (2)	AT5G19510	AT5G19510	AT5G19510-AT5G19510
E20230515_32.94270.94270.3.0.dta	3	3516.69	VTVKGNVQPDAVLQTVTK(4)-TAFWEAEGETAKA(12)	Cross-Linked	PhoX_C	3516.69		1	0.999998	-0.000779	-0.221515	AT1G66240.1 (75)-AT1G66240.1 (105)/	Intra-Protein	45	1	24.5	19.5	1	1	0.823529	0.833333	0	0	LysateXL_cross-linked_spectra.csv	TAFWEAEGETAKA(12)-VTVKGNVQPDAVLQTVTK(4)	TAFWEAEGETAKA-VTVKGNVQPDAVLQTVTK	AT1G66240.1 (75)-AT1G66240.1 (105)	AT1G66240	AT1G66240	AT1G66240-AT1G66240
E20230515_03.84691.84691.5.0.dta	5	6227.98	GILAMDESNATCGKRLDSIGLENTEANR(14)-ALQNTCLKTWGGRPENVNAAQTTLLAR(8)	Cross-Linked	PhoX_C	6227.97	Carbamidomethyl[C](12);Carbamidomethyl[C](37)	1	0.999998	0.011163	1.7924	AT4G38970.1 (81)-AT4G38970.1 (347)/	Intra-Protein	19	1	14.5	14.5	1	1	0.481481	0.461538	0	0	LysateXL_cross-linked_spectra.csv	ALQNTCLKTWGGRPENVNAAQTTLLAR(8)-GILAMDESNATCGKRLDSIGLENTEANR(14)	ALQNTCLKTWGGRPENVNAAQTTLLAR-GILAMDESNATCGKRLDSIGLENTEANR	AT4G38970.1 (81)-AT4G38970.1 (347)	AT4G38970	AT4G38970	AT4G38970-AT4G38970
E20230515_32.117728.117728.3.0.dta	3	3378.62	NLITFKVLEGDLMNEYK(6)-NKIEAVDPEK(2)	Cross-Linked	PhoX_C	3378.62		1	0.999998	-0.002015	-0.596397	AT1G70890.1 (90)-AT1G70890.1 (76)/	Intra-Protein	45	1	20.5	11.5	1	1	0.9375	0.777778	0	0	LysateXL_cross-linked_spectra.csv	NKIEAVDPEK(2)-NLITFKVLEGDLMNEYK(6)	NKIEAVDPEK-NLITFKVLEGDLMNEYK	AT1G70890.1 (90)-AT1G70890.1 (76)	AT1G70890	AT1G70890	AT1G70890-AT1G70890
E20230515_30.65092.65092.3.0.dta	3	2636.26	DCQLFVKQVNPR(7)-KALYDSVK(1)	Cross-Linked	PhoX_C	2636.26	Carbamidomethyl[C](2)	1	0.999998	-0.000837	-0.317496	AT1G09795.1 (106)-AT1G58080.1 (369)/AT1G58080.1 (104)-AT1G58080.1 (369)/	Intra-Protein	43	1	20	11	1	1	0.909091	1	0	1	LysateXL_cross-linked_spectra.csv	DCQLFVKQVNPR(7)-KALYDSVK(1)	DCQLFVKQVNPR-KALYDSVK	AT1G58080.1 (104)-AT1G58080.1 (369)	AT1G58080	AT1G58080	AT1G58080-AT1G58080
E20230514_06.97383.97383.3.0.dta	3	3724.75	ATNPKVYFDMTVGGKSAGR(15)-TSKPVVIADCGQIS(3)	Cross-Linked	PhoX_C	3724.74	Acetyl[ProteinN-term](0);Carbamidomethyl[C](32)	1	0.999998	0.006595	1.77059	AT2G16600.1 (16)-AT2G16600.1 (162)/	Intra-Protein	14	1	19.5	17.5	1	1	0.666667	0.692308	1	0	LysateXL_cross-linked_spectra.csv	ATNPKVYFDMTVGGKSAGR(15)-TSKPVVIADCGQIS(3)	ATNPKVYFDMTVGGKSAGR-TSKPVVIADCGQIS	AT2G16600.1 (16)-AT2G16600.1 (162)	AT2G16600	AT2G16600	AT2G16600-AT2G16600
E20230515_14.49621.49621.3.0.dta	3	3392.53	ADSVSKNAPPEFQNTK(6)-QLDASGKPDSFTGK(7)	Cross-Linked	PhoX_C	3392.53		1	0.999998	0.002007	0.591594	AT5G66570.1 (152)-AT5G66570.1 (223)/	Intra-Protein	29	1	34.5	30.5	1	1	0.933333	0.846154	0	0	LysateXL_cross-linked_spectra.csv	ADSVSKNAPPEFQNTK(6)-QLDASGKPDSFTGK(7)	ADSVSKNAPPEFQNTK-QLDASGKPDSFTGK	AT5G66570.1 (152)-AT5G66570.1 (223)	AT5G66570	AT5G66570	AT5G66570-AT5G66570
E20230514_05.64438.64438.6.3.dta	6	3962.97	KALESANLGGDKLNTIDKR(1)-RLDDCLKYCIVAGK(7)	Cross-Linked	PhoX_C	3962.95	Carbamidomethyl[C](27);Carbamidomethyl[C](31)	1	0.999998	0.018161	4.5827	AT5G46290.1 (141)-AT5G46290.1 (133)/	Intra-Protein	13	1	19	16	1	1	0.722222	0.769231	0	1	LysateXL_cross-linked_spectra.csv	KALESANLGGDKLNTIDKR(1)-RLDDCLKYCIVAGK(7)	KALESANLGGDKLNTIDKR-RLDDCLKYCIVAGK	AT5G46290.1 (141)-AT5G46290.1 (133)	AT5G46290	AT5G46290	AT5G46290-AT5G46290
E20230515_11.127429.127429.5.5.dta	5	5783.71	VDKGLVPLVGSNNESWCQGLDGLSSR(3)-VDKGLVPLVGSNNESWCQGLDGLSSR(3)	Cross-Linked	PhoX_C	5783.71	Carbamidomethyl[C](17);Carbamidomethyl[C](46)	1	0.999998	0.002901	0.501581	AT4G38970.1 (149)-AT4G38970.1 (149)/	Intra-Protein	26	1	24	24	1	1	0.64	0.64	0	0	LysateXL_cross-linked_spectra.csv	VDKGLVPLVGSNNESWCQGLDGLSSR(3)-VDKGLVPLVGSNNESWCQGLDGLSSR(3)	VDKGLVPLVGSNNESWCQGLDGLSSR-VDKGLVPLVGSNNESWCQGLDGLSSR	AT4G38970.1 (149)-AT4G38970.1 (149)	AT4G38970	AT4G38970	AT4G38970-AT4G38970
E20230513_07.92146.92146.5.0.dta	5	5373.41	GTFYGKGAQQVNLPVPEGCTDPVAENFDPTAR(6)-MEKFYWAPTREDR(3)	Cross-Linked	PhoX_C	5373.41	Carbamidomethyl[C](19)	1	0.999998	-0.001249	-0.232441	AT2G39730.1 (438)-AT2G39730.1 (302)/	Intra-Protein	7	1	38.5	11.5	1	1	0.483871	0.666667	0	0	LysateXL_cross-linked_spectra.csv	GTFYGKGAQQVNLPVPEGCTDPVAENFDPTAR(6)-MEKFYWAPTREDR(3)	GTFYGKGAQQVNLPVPEGCTDPVAENFDPTAR-MEKFYWAPTREDR	AT2G39730.1 (438)-AT2G39730.1 (302)	AT2G39730	AT2G39730	AT2G39730-AT2G39730
E20230515_32.71284.71284.5.0.dta	5	4935.41	KVTISKDSTTLIADAASKDELQAR(6)-EVASKTNDSAGDGTTTASILAR(5)	Cross-Linked	PhoX_C	4935.41		1	0.999998	-0.003728	-0.755358	AT2G28000.1 (371)-AT2G28000.1 (124)/	Intra-Protein	45	1	30.5	20.5	1	1	0.869565	0.761905	0	0	LysateXL_cross-linked_spectra.csv	EVASKTNDSAGDGTTTASILAR(5)-KVTISKDSTTLIADAASKDELQAR(6)	EVASKTNDSAGDGTTTASILAR-KVTISKDSTTLIADAASKDELQAR	AT2G28000.1 (371)-AT2G28000.1 (124)	AT2G28000	AT2G28000	AT2G28000-AT2G28000
E20230515_14.98388.98388.4.3.dta	4	4216	SKSSPDAEKYYSETVSSLNNVLAK(2)-KAWPYVQNDLR(1)	Cross-Linked	PhoX_C	4215.99		1	0.999998	0.006319	1.49882	AT4G05180.1 (206)-AT4G05180.1 (150)/AT4G05180.1 (206)-AT4G21280.1 (143)/	Intra-Protein	29	1	20	16	1	1	0.695652	0.9	1	0	LysateXL_cross-linked_spectra.csv	KAWPYVQNDLR(1)-SKSSPDAEKYYSETVSSLNNVLAK(2)	KAWPYVQNDLR-SKSSPDAEKYYSETVSSLNNVLAK	AT4G05180.1 (206)-AT4G05180.1 (150)	AT4G05180	AT4G05180	AT4G05180-AT4G05180
E20230515_31.148281.148281.4.0.dta	4	3000.4	EYKLTYYTPEYETK(3)-ASVGFKAGVK(6)	Cross-Linked	PhoX_C	3000.4		1	0.999998	0.000222	0.07399	ATCG00490.1 (21)-ATCG00490.1 (14)/	Intra-Protein	44	1	32	19	1	1	0.923077	0.888889	0	2	LysateXL_cross-linked_spectra.csv	ASVGFKAGVK(6)-EYKLTYYTPEYETK(3)	ASVGFKAGVK-EYKLTYYTPEYETK	ATCG00490.1 (21)-ATCG00490.1 (14)	ATCG00490	ATCG00490	ATCG00490-ATCG00490
E20230514_05.111491.111491.4.0.dta	4	3542.71	AGIKISPLDNTFYGLSDR(4)-GGATIKSFIEESK(6)	Cross-Linked	PhoX_C	3542.71		1	0.999998	-0.00123	-0.347192	AT5G04430.1 (155)-AT5G04430.1 (144)/	Intra-Protein	13	1	50.5	23.5	1	1	0.823529	0.833333	1	1	LysateXL_cross-linked_spectra.csv	AGIKISPLDNTFYGLSDR(4)-GGATIKSFIEESK(6)	AGIKISPLDNTFYGLSDR-GGATIKSFIEESK	AT5G04430.1 (155)-AT5G04430.1 (144)	AT5G04430	AT5G04430	AT5G04430-AT5G04430
E20230515_23.133058.133058.3.0.dta	3	3473.7	SELFDLLDPLKSER(11)-ATKDEITVLENELK(3)	Cross-Linked	PhoX_C	3473.7		1	0.999998	0.003531	1.0165	AT4G27500.1 (135)-AT4G27500.1 (276)/	Intra-Protein	37	1	24	10	1	1	0.769231	0.692308	0	0	LysateXL_cross-linked_spectra.csv	ATKDEITVLENELK(3)-SELFDLLDPLKSER(11)	ATKDEITVLENELK-SELFDLLDPLKSER	AT4G27500.1 (135)-AT4G27500.1 (276)	AT4G27500	AT4G27500	AT4G27500-AT4G27500
E20230514_05.71476.71476.3.0.dta	3	3539.68	EYKLTYYTPEYETK(3)-YGRPLLGCTIKPK(11)	Cross-Linked	PhoX_C	3539.68	Carbamidomethyl[C](25)	1	0.999998	2e-06	0.000565	ATCG00490.1 (21)-ATCG00490.1 (175)/	Intra-Protein	13	1	23	19	1	1	0.923077	0.75	0	1	LysateXL_cross-linked_spectra.csv	EYKLTYYTPEYETK(3)-YGRPLLGCTIKPK(11)	EYKLTYYTPEYETK-YGRPLLGCTIKPK	ATCG00490.1 (21)-ATCG00490.1 (175)	ATCG00490	ATCG00490	ATCG00490-ATCG00490
E20230515_24.104047.104047.3.0.dta	3	3574.76	VTQIKNLIEQAEQDYEKEK(5)-KGVVTLEEGK(1)	Cross-Linked	PhoX_C	3574.76		1	0.999998	0.001983	0.554723	AT1G55490.1 (404)-AT1G55490.1 (226)/AT1G55490.1 (404)-AT3G13470.1 (222)/AT1G55490.1 (404)-AT5G56500.1 (222)/	Intra-Protein	38	1	38	16	1	1	0.833333	1	0	1	LysateXL_cross-linked_spectra.csv	KGVVTLEEGK(1)-VTQIKNLIEQAEQDYEKEK(5)	KGVVTLEEGK-VTQIKNLIEQAEQDYEKEK	AT1G55490.1 (404)-AT1G55490.1 (226)	AT1G55490	AT1G55490	AT1G55490-AT1G55490
E20230515_29.89837.89837.4.0.dta	4	3631.69	FKAEYPIFDKVDVNGDK(2)-DAKGNDVDLSIYK(3)	Cross-Linked	PhoX_C	3631.69		1	0.999998	-0.001296	-0.356859	AT4G11600.1 (157)-AT4G11600.1 (82)/	Intra-Protein	42	1	25.5	21.5	1	1	0.8125	0.833333	1	0	LysateXL_cross-linked_spectra.csv	DAKGNDVDLSIYK(3)-FKAEYPIFDKVDVNGDK(2)	DAKGNDVDLSIYK-FKAEYPIFDKVDVNGDK	AT4G11600.1 (157)-AT4G11600.1 (82)	AT4G11600	AT4G11600	AT4G11600-AT4G11600
E20230514_03.34282.34282.4.0.dta	4	2942.38	IALQKGAEHEDR(5)-IALQKGAEHEDR(5)	Cross-Linked	PhoX_C	2942.38		1	0.999998	0.002162	0.73478	AT2G32240.1 (593)-AT2G32240.1 (593)/	Intra-Protein	11	1	17	17	1	1	0.909091	0.909091	1	1	LysateXL_cross-linked_spectra.csv	IALQKGAEHEDR(5)-IALQKGAEHEDR(5)	IALQKGAEHEDR-IALQKGAEHEDR	AT2G32240.1 (593)-AT2G32240.1 (593)	AT2G32240	AT2G32240	AT2G32240-AT2G32240
E20230514_07.82238.82238.4.1.dta	4	3453.69	SLIANLSAANCYKVEHLK(13)-KPENWALVEK(1)	Cross-Linked	PhoX_C	3453.69	Carbamidomethyl[C](11)	1	0.999998	-0.005091	-1.47408	AT3G09820.1 (145)-AT3G09820.1 (151)/AT3G09820.1 (145)-AT5G03300.1 (152)/	Intra-Protein	15	1	35.5	12.5	1	1	0.882353	1	1	0	LysateXL_cross-linked_spectra.csv	KPENWALVEK(1)-SLIANLSAANCYKVEHLK(13)	KPENWALVEK-SLIANLSAANCYKVEHLK	AT3G09820.1 (145)-AT3G09820.1 (151)	AT3G09820	AT3G09820	AT3G09820-AT3G09820
E20230514_05.78545.78545.5.0.dta	5	6169.84	CGYVYPSMIHATPGVQMVKGGDALGQQYNTPHSVITER(19)-GIIKAENPAETAHEYR(4)	Cross-Linked	PhoX_C	6169.87	Carbamidomethyl[C](1)	1	0.999998	-0.024563	-3.98112	AT3G54470.1 (419)-AT3G54470.1 (451)/	Intra-Protein	13	1	31	25	1	1	0.513514	0.933333	0	1	LysateXL_cross-linked_spectra.csv	CGYVYPSMIHATPGVQMVKGGDALGQQYNTPHSVITER(19)-GIIKAENPAETAHEYR(4)	CGYVYPSMIHATPGVQMVKGGDALGQQYNTPHSVITER-GIIKAENPAETAHEYR	AT3G54470.1 (419)-AT3G54470.1 (451)	AT3G54470	AT3G54470	AT3G54470-AT3G54470
E20230515_29.89841.89841.4.0.dta	4	3631.69	FKAEYPIFDKVDVNGDK(2)-DAKGNDVDLSIYK(3)	Cross-Linked	PhoX_C	3631.69		1	0.999998	-0.001296	-0.356859	AT4G11600.1 (157)-AT4G11600.1 (82)/	Intra-Protein	42	1	23	21	1	1	0.875	0.833333	0	0	LysateXL_cross-linked_spectra.csv	DAKGNDVDLSIYK(3)-FKAEYPIFDKVDVNGDK(2)	DAKGNDVDLSIYK-FKAEYPIFDKVDVNGDK	AT4G11600.1 (157)-AT4G11600.1 (82)	AT4G11600	AT4G11600	AT4G11600-AT4G11600
E20230513_01.51302.51302.4.0.dta	4	4605.06	TIASPGHGIMAMDESNATCGKR(21)-ALQNTCLKTWGGKEENVK(8)	Cross-Linked	PhoX_C	4605.07	Carbamidomethyl[C](19);Oxidation[M](12);Carbamidomethyl[C](31)	1	0.999998	-0.00433	-0.940269	AT2G21330.1 (82)-AT2G21330.1 (348)/	Intra-Protein	1	1	34	36	1	1	0.761905	0.941176	0	0	LysateXL_cross-linked_spectra.csv	ALQNTCLKTWGGKEENVK(8)-TIASPGHGIMAMDESNATCGKR(21)	ALQNTCLKTWGGKEENVK-TIASPGHGIMAMDESNATCGKR	AT2G21330.1 (82)-AT2G21330.1 (348)	AT2G21330	AT2G21330	AT2G21330-AT2G21330
E20230515_03.113868.113868.5.0.dta	5	5545.6	GGRPEFFFDDGAYPEQVDWIGQKNQIDAAK(23)-KAEQYLADSGIPYTIIR(1)	Cross-Linked	PhoX_C	5545.61		1	0.999998	-0.001283	-0.231354	AT2G37660.1 (186)-AT2G37660.1 (229)/	Intra-Protein	19	1	25	12	1	1	0.551724	0.6875	0	0	LysateXL_cross-linked_spectra.csv	GGRPEFFFDDGAYPEQVDWIGQKNQIDAAK(23)-KAEQYLADSGIPYTIIR(1)	GGRPEFFFDDGAYPEQVDWIGQKNQIDAAK-KAEQYLADSGIPYTIIR	AT2G37660.1 (186)-AT2G37660.1 (229)	AT2G37660	AT2G37660	AT2G37660-AT2G37660
E20230515_21.64157.64157.3.2.dta	3	2963.4	TKGNSVGGVVTCIVR(2)-DKVETEMIAR(2)	Cross-Linked	PhoX_C	2963.4	Carbamidomethyl[C](12);Oxidation[M](25)	1	0.999998	0.000544	0.183573	AT1G48850.1 (255)-AT1G48850.1 (370)/	Intra-Protein	35	1	19.5	17.5	1	1	0.857143	0.888889	1	1	LysateXL_cross-linked_spectra.csv	DKVETEMIAR(2)-TKGNSVGGVVTCIVR(2)	DKVETEMIAR-TKGNSVGGVVTCIVR	AT1G48850.1 (255)-AT1G48850.1 (370)	AT1G48850	AT1G48850	AT1G48850-AT1G48850
E20230515_21.51283.51283.3.0.dta	3	2827.35	GLISKEVGDDAMHR(5)-ATAAISSSVKR(10)	Cross-Linked	PhoX_C	2827.34		1	0.999998	0.000952	0.336712	AT3G15290.1 (62)-AT3G15290.1 (52)/	Intra-Protein	35	1	22	27	1	1	0.923077	0.9	0	1	LysateXL_cross-linked_spectra.csv	ATAAISSSVKR(10)-GLISKEVGDDAMHR(5)	ATAAISSSVKR-GLISKEVGDDAMHR	AT3G15290.1 (62)-AT3G15290.1 (52)	AT3G15290	AT3G15290	AT3G15290-AT3G15290
E20230514_01.81326.81326.4.1.dta	4	4198.16	TGDEKPITVSVDDGIRPTTTLASLGK(5)-FKDEIIPVKTK(9)	Cross-Linked	PhoX_C	4198.16		1	0.999998	-0.000636	-0.151495	AT2G33150.1 (254)-AT2G33150.1 (242)/	Intra-Protein	9	1	12	17	1	1	0.44	0.7	0	0	LysateXL_cross-linked_spectra.csv	FKDEIIPVKTK(9)-TGDEKPITVSVDDGIRPTTTLASLGK(5)	FKDEIIPVKTK-TGDEKPITVSVDDGIRPTTTLASLGK	AT2G33150.1 (254)-AT2G33150.1 (242)	AT2G33150	AT2G33150	AT2G33150-AT2G33150
E20230515_32.71671.71671.5.0.dta	5	4935.41	KVTISKDSTTLIADAASKDELQAR(6)-EVASKTNDSAGDGTTTASILAR(5)	Cross-Linked	PhoX_C	4935.41		1	0.999998	-0.002528	-0.512217	AT2G28000.1 (371)-AT2G28000.1 (124)/	Intra-Protein	45	1	19	16	1	1	0.608696	0.714286	0	0	LysateXL_cross-linked_spectra.csv	EVASKTNDSAGDGTTTASILAR(5)-KVTISKDSTTLIADAASKDELQAR(6)	EVASKTNDSAGDGTTTASILAR-KVTISKDSTTLIADAASKDELQAR	AT2G28000.1 (371)-AT2G28000.1 (124)	AT2G28000	AT2G28000	AT2G28000-AT2G28000
E20230515_28.53409.53409.4.0.dta	4	3848.79	VIKDENGNVKLDCPAIGK(3)-MNEVAEESKQVSYR(9)	Cross-Linked	PhoX_C	3848.79	Carbamidomethyl[C](13)	1	0.999998	0.00165	0.428707	AT5G49910.1 (169)-AT5G49910.1 (161)/	Intra-Protein	41	1	14	19	1	1	0.705882	0.615385	0	0	LysateXL_cross-linked_spectra.csv	MNEVAEESKQVSYR(9)-VIKDENGNVKLDCPAIGK(3)	MNEVAEESKQVSYR-VIKDENGNVKLDCPAIGK	AT5G49910.1 (169)-AT5G49910.1 (161)	AT5G49910	AT5G49910	AT5G49910-AT5G49910
E20230515_26.49734.49734.4.1.dta	4	3788.7	CKANSEATLGTYKGDAK(2)-LGDGAAESLHVKDYKY(12)	Cross-Linked	PhoX_C	3788.71	Carbamidomethyl[C](1)	1	0.999998	-0.011039	-2.91365	AT3G52930.1 (327)-AT3G52930.1 (354)/	Intra-Protein	40	1	16	18	1	1	0.625	0.533333	0	0	LysateXL_cross-linked_spectra.csv	CKANSEATLGTYKGDAK(2)-LGDGAAESLHVKDYKY(12)	CKANSEATLGTYKGDAK-LGDGAAESLHVKDYKY	AT3G52930.1 (327)-AT3G52930.1 (354)	AT3G52930	AT3G52930	AT3G52930-AT3G52930
E20230514_07.109245.109245.4.0.dta	4	4957.36	TLQALQYIQENPDEVCPAGWKPGEK(21)-KSGGLGDLNYPLISDVTK(1)	Cross-Linked	PhoX_C	4957.36	Carbamidomethyl[C](16)	1	0.999998	-0.004777	-0.963617	AT3G11630.1 (246)-AT3G11630.1 (160)/	Intra-Protein	15	1	25	18	1	1	0.583333	0.705882	0	0	LysateXL_cross-linked_spectra.csv	KSGGLGDLNYPLISDVTK(1)-TLQALQYIQENPDEVCPAGWKPGEK(21)	KSGGLGDLNYPLISDVTK-TLQALQYIQENPDEVCPAGWKPGEK	AT3G11630.1 (246)-AT3G11630.1 (160)	AT3G11630	AT3G11630	AT3G11630-AT3G11630
E20230515_03.101331.101331.5.3.dta	5	5403.56	KTDCTMLEINPLAETSTNQLVAADAK(1)-LNIHEYQGAELMGKYGVNVPK(14)	Cross-Linked	PhoX_C	5403.56	Carbamidomethyl[C](4)	1	0.999998	-0.006495	-1.20199	AT2G20420.1 (224)-AT2G20420.1 (40)/	Intra-Protein	19	1	19	20	1	1	0.52	0.75	0	0	LysateXL_cross-linked_spectra.csv	KTDCTMLEINPLAETSTNQLVAADAK(1)-LNIHEYQGAELMGKYGVNVPK(14)	KTDCTMLEINPLAETSTNQLVAADAK-LNIHEYQGAELMGKYGVNVPK	AT2G20420.1 (224)-AT2G20420.1 (40)	AT2G20420	AT2G20420	AT2G20420-AT2G20420
E20230515_13.83711.83711.3.0.dta	3	3160.58	TENVAKAQATFLTR(6)-ALQQSTLKAWAGK(8)	Cross-Linked	PhoX_C	3160.58		1	0.999998	-0.001559	-0.493263	AT4G26530.1 (317)-AT4G26530.1 (306)/	Intra-Protein	28	1	25	22	1	1	0.923077	0.916667	0	0	LysateXL_cross-linked_spectra.csv	ALQQSTLKAWAGK(8)-TENVAKAQATFLTR(6)	ALQQSTLKAWAGK-TENVAKAQATFLTR	AT4G26530.1 (317)-AT4G26530.1 (306)	AT4G26530	AT4G26530	AT4G26530-AT4G26530
E20230515_13.64959.64959.3.0.dta	3	3079.49	IQDKEGIPPDQQR(4)-LIFAGKQLEDGR(6)	Cross-Linked	PhoX_C	3079.49		1	0.999998	0.000136	0.044163	AT1G23410.1 (33)-AT1G23410.1 (48)/AT1G23410.1 (33)-AT1G31340.1 (48)/AT1G23410.1 (33)-AT1G55060.1 (48)/AT1G23410.1 (33)-AT1G55060.1 (124)/AT1G23410.1 (33)-AT2G35635.1 (48)/AT1G23410.1 (33)-AT2G36170.1 (48)/AT1G23410.1 (33)-AT2G47110.1 (48)/AT1G23410.1 (33)-AT3G09790.1 (126)/AT1G23410.1 (33)-AT3G62250.1 (48)/AT1G31340.1 (33)-AT1G23410.1 (48)/AT1G31340.1 (33)-AT1G31340.1 (48)/AT1G31340.1 (33)-AT1G55060.1 (48)/AT1G31340.1 (33)-AT1G55060.1 (124)/AT1G31340.1 (33)-AT2G35635.1 (48)/AT1G31340.1 (33)-AT2G36170.1 (48)/AT1G31340.1 (33)-AT2G47110.1 (48)/AT1G31340.1 (33)-AT3G09790.1 (126)/AT1G31340.1 (33)-AT3G62250.1 (48)/AT1G55060.1 (109)-AT1G23410.1 (48)/AT1G55060.1 (109)-AT1G31340.1 (48)/AT1G55060.1 (109)-AT1G55060.1 (48)/AT1G55060.1 (109)-AT1G55060.1 (124)/AT1G55060.1 (109)-AT2G35635.1 (48)/AT1G55060.1 (109)-AT2G36170.1 (48)/AT1G55060.1 (109)-AT2G47110.1 (48)/AT1G55060.1 (109)-AT3G09790.1 (126)/AT1G55060.1 (109)-AT3G62250.1 (48)/AT2G35635.1 (33)-AT1G23410.1 (48)/AT2G35635.1 (33)-AT1G31340.1 (48)/AT2G35635.1 (33)-AT1G55060.1 (48)/AT2G35635.1 (33)-AT1G55060.1 (124)/AT2G35635.1 (33)-AT2G35635.1 (48)/AT2G35635.1 (33)-AT2G36170.1 (48)/AT2G35635.1 (33)-AT2G47110.1 (48)/AT2G35635.1 (33)-AT3G09790.1 (126)/AT2G35635.1 (33)-AT3G62250.1 (48)/AT2G36170.1 (33)-AT1G23410.1 (48)/AT2G36170.1 (33)-AT1G31340.1 (48)/AT2G36170.1 (33)-AT1G55060.1 (48)/AT2G36170.1 (33)-AT1G55060.1 (124)/AT2G36170.1 (33)-AT2G35635.1 (48)/AT2G36170.1 (33)-AT2G36170.1 (48)/AT2G36170.1 (33)-AT2G47110.1 (48)/AT2G36170.1 (33)-AT3G09790.1 (126)/AT2G36170.1 (33)-AT3G62250.1 (48)/AT2G47110.1 (33)-AT1G23410.1 (48)/AT2G47110.1 (33)-AT1G31340.1 (48)/AT2G47110.1 (33)-AT1G55060.1 (48)/AT2G47110.1 (33)-AT1G55060.1 (124)/AT2G47110.1 (33)-AT2G35635.1 (48)/AT2G47110.1 (33)-AT2G36170.1 (48)/AT2G47110.1 (33)-AT2G47110.1 (48)/AT2G47110.1 (33)-AT3G09790.1 (126)/AT2G47110.1 (33)-AT3G62250.1 (48)/AT3G62250.1 (33)-AT1G23410.1 (48)/AT3G62250.1 (33)-AT1G31340.1 (48)/AT3G62250.1 (33)-AT1G55060.1 (48)/AT3G62250.1 (33)-AT1G55060.1 (124)/AT3G62250.1 (33)-AT2G35635.1 (48)/AT3G62250.1 (33)-AT2G36170.1 (48)/AT3G62250.1 (33)-AT2G47110.1 (48)/AT3G62250.1 (33)-AT3G09790.1 (126)/AT3G62250.1 (33)-AT3G62250.1 (48)/	Intra-Protein	28	1	20.5	15.5	1	1	0.833333	0.818182	0	0	LysateXL_cross-linked_spectra.csv	IQDKEGIPPDQQR(4)-LIFAGKQLEDGR(6)	IQDKEGIPPDQQR-LIFAGKQLEDGR	AT1G23410.1 (33)-AT1G23410.1 (48)	AT1G23410	AT1G23410	AT1G23410-AT1G23410
E20230514_05.65078.65078.3.0.dta	3	2988.5	KVLNTGAPITVPVGR(1)-TYDYGGKGAIGR(7)	Cross-Linked	PhoX_C	2988.5		1	0.999998	0.001254	0.419609	AT5G08670.1 (149)-AT5G08670.1 (80)/AT5G08670.1 (149)-AT5G08680.1 (83)/AT5G08670.1 (149)-AT5G08690.1 (80)/AT5G08680.1 (152)-AT5G08670.1 (80)/AT5G08680.1 (152)-AT5G08680.1 (83)/AT5G08680.1 (152)-AT5G08690.1 (80)/AT5G08690.1 (149)-AT5G08670.1 (80)/AT5G08690.1 (149)-AT5G08680.1 (83)/AT5G08690.1 (149)-AT5G08690.1 (80)/	Intra-Protein	13	1	20	19	1	1	0.857143	0.818182	0	2	LysateXL_cross-linked_spectra.csv	KVLNTGAPITVPVGR(1)-TYDYGGKGAIGR(7)	KVLNTGAPITVPVGR-TYDYGGKGAIGR	AT5G08670.1 (149)-AT5G08670.1 (80)	AT5G08670	AT5G08670	AT5G08670-AT5G08670
E20230515_16.52008.52008.4.3.dta	4	3848.79	VIKDENGNVKLDCPAIGK(3)-MNEVAEESKQVSYR(9)	Cross-Linked	PhoX_C	3848.79	Carbamidomethyl[C](13)	1	0.999998	0.006442	1.67377	AT5G49910.1 (169)-AT5G49910.1 (161)/	Intra-Protein	31	1	21	27	1	1	0.764706	0.846154	0	0	LysateXL_cross-linked_spectra.csv	MNEVAEESKQVSYR(9)-VIKDENGNVKLDCPAIGK(3)	MNEVAEESKQVSYR-VIKDENGNVKLDCPAIGK	AT5G49910.1 (169)-AT5G49910.1 (161)	AT5G49910	AT5G49910	AT5G49910-AT5G49910
E20230515_28.76989.76989.3.1.dta	3	3089.46	DAKGNDVDLSIYKGK(3)-FKAEYPIFDK(2)	Cross-Linked	PhoX_C	3089.45		1	0.999998	0.002327	0.753207	AT4G11600.1 (82)-AT4G11600.1 (157)/	Intra-Protein	41	1	23	19	1	1	0.857143	0.888889	0	1	LysateXL_cross-linked_spectra.csv	DAKGNDVDLSIYKGK(3)-FKAEYPIFDK(2)	DAKGNDVDLSIYKGK-FKAEYPIFDK	AT4G11600.1 (82)-AT4G11600.1 (157)	AT4G11600	AT4G11600	AT4G11600-AT4G11600
E20230513_03.59750.59750.4.1.dta	4	3287.64	ALQQSTLKTWGGKEENVK(8)-KAQEAFLVR(1)	Cross-Linked	PhoX_C	3287.65		1	0.999998	-0.003577	-1.08801	AT2G36460.1 (306)-AT2G36460.1 (317)/	Intra-Protein	3	1	22	13	1	1	0.647059	1	1	0	LysateXL_cross-linked_spectra.csv	ALQQSTLKTWGGKEENVK(8)-KAQEAFLVR(1)	ALQQSTLKTWGGKEENVK-KAQEAFLVR	AT2G36460.1 (306)-AT2G36460.1 (317)	AT2G36460	AT2G36460	AT2G36460-AT2G36460
E20230515_22.63802.63802.4.1.dta	4	3263.63	LKGEEVLTKDNIAEPMR(2)-GVKPDQQLVK(3)	Cross-Linked	PhoX_C	3263.64		1	0.999998	-0.003317	-1.01635	AT5G03940.1 (93)-AT5G03940.1 (145)/	Intra-Protein	36	1	27	18	1	1	0.875	1	1	1	LysateXL_cross-linked_spectra.csv	GVKPDQQLVK(3)-LKGEEVLTKDNIAEPMR(2)	GVKPDQQLVK-LKGEEVLTKDNIAEPMR	AT5G03940.1 (93)-AT5G03940.1 (145)	AT5G03940	AT5G03940	AT5G03940-AT5G03940
E20230514_03.108240.108240.6.1.dta	6	4511.24	VPLYIGSTEEVEKLEKYLA(16)-KYIDDLKDPGPTGKPYSAR(1)	Cross-Linked	PhoX_C	4511.23		1	0.999998	0.005171	1.14625	AT3G54050.1 (414)-AT3G54050.1 (310)/	Intra-Protein	11	1	16	18	1	1	0.611111	0.666667	0	0	LysateXL_cross-linked_spectra.csv	KYIDDLKDPGPTGKPYSAR(1)-VPLYIGSTEEVEKLEKYLA(16)	KYIDDLKDPGPTGKPYSAR-VPLYIGSTEEVEKLEKYLA	AT3G54050.1 (414)-AT3G54050.1 (310)	AT3G54050	AT3G54050	AT3G54050-AT3G54050
E20230515_30.97297.97297.5.0.dta	5	6269.96	EGGVLPGIKVDKGTVELAGTDGETTTQGLDGLGDR(12)-VDKGTVELAGTDGETTTQGLDGLGDR(3)	Cross-Linked	PhoX_C	6269.97		1	0.999998	-0.009198	-1.46699	AT3G52930.1 (106)-AT3G52930.1 (106)/	Intra-Protein	43	1	18	14	1	1	0.588235	0.72	0	0	LysateXL_cross-linked_spectra.csv	EGGVLPGIKVDKGTVELAGTDGETTTQGLDGLGDR(12)-VDKGTVELAGTDGETTTQGLDGLGDR(3)	EGGVLPGIKVDKGTVELAGTDGETTTQGLDGLGDR-VDKGTVELAGTDGETTTQGLDGLGDR	AT3G52930.1 (106)-AT3G52930.1 (106)	AT3G52930	AT3G52930	AT3G52930-AT3G52930
E20230515_32.93953.93953.4.0.dta	4	3075.61	FLKPSVAGFLLQK(3)-KSVGDLTSADLKGK(1)	Cross-Linked	PhoX_C	3075.62		1	0.999998	-0.003959	-1.28722	AT1G56190.1 (240)-AT3G12780.1 (80)/AT3G12780.1 (243)-AT3G12780.1 (80)/	Intra-Protein	45	1	25	28	1	1	0.916667	1	1	1	LysateXL_cross-linked_spectra.csv	FLKPSVAGFLLQK(3)-KSVGDLTSADLKGK(1)	FLKPSVAGFLLQK-KSVGDLTSADLKGK	AT3G12780.1 (243)-AT3G12780.1 (80)	AT3G12780	AT3G12780	AT3G12780-AT3G12780
E20230514_06.94380.94380.3.0.dta	3	2710.41	ASKEAITAAVAELK(3)-GNVVAELKAAK(8)	Cross-Linked	PhoX_C	2710.41		1	0.999998	0.000536	0.197756	AT5G56680.1 (261)-AT5G56680.1 (255)/	Intra-Protein	14	1	25.5	27.5	1	1	0.923077	0.9	1	0	LysateXL_cross-linked_spectra.csv	ASKEAITAAVAELK(3)-GNVVAELKAAK(8)	ASKEAITAAVAELK-GNVVAELKAAK	AT5G56680.1 (261)-AT5G56680.1 (255)	AT5G56680	AT5G56680	AT5G56680-AT5G56680
E20230514_03.108218.108218.4.0.dta	4	4511.23	VPLYIGSTEEVEKLEKYLA(16)-KYIDDLKDPGPTGKPYSAR(1)	Cross-Linked	PhoX_C	4511.23		1	0.999998	0.002966	0.65747	AT3G54050.1 (414)-AT3G54050.1 (310)/	Intra-Protein	11	1	31	31	1	1	0.833333	0.888889	0	1	LysateXL_cross-linked_spectra.csv	KYIDDLKDPGPTGKPYSAR(1)-VPLYIGSTEEVEKLEKYLA(16)	KYIDDLKDPGPTGKPYSAR-VPLYIGSTEEVEKLEKYLA	AT3G54050.1 (414)-AT3G54050.1 (310)	AT3G54050	AT3G54050	AT3G54050-AT3G54050
E20230514_05.78608.78608.4.0.dta	4	4586.19	SNVLLDKAKDAAAAAGASAQQAGK(7)-SETNKNAFQAGQAAGKAEEK(5)	Cross-Linked	PhoX_C	4586.18	Acetyl[ProteinN-term](27)	1	0.999998	0.006601	1.43932	AT5G15970.1 (28)-AT5G15970.1 (6)/	Intra-Protein	13	1	28.5	25.5	1	1	0.869565	0.736842	0	0	LysateXL_cross-linked_spectra.csv	SETNKNAFQAGQAAGKAEEK(5)-SNVLLDKAKDAAAAAGASAQQAGK(7)	SETNKNAFQAGQAAGKAEEK-SNVLLDKAKDAAAAAGASAQQAGK	AT5G15970.1 (28)-AT5G15970.1 (6)	AT5G15970	AT5G15970	AT5G15970-AT5G15970
E20230515_34.46412.46412.3.4.dta	3	2560.26	GKVYIAGAAAPESK(2)-AKPQTFAAR(2)	Cross-Linked	PhoX_C	2560.26		1	0.999998	0.001021	0.398788	AT5G27390.1 (211)-AT5G27390.1 (115)/	Intra-Protein	47	1	16	10	1	1	0.769231	0.875	0	0	LysateXL_cross-linked_spectra.csv	AKPQTFAAR(2)-GKVYIAGAAAPESK(2)	AKPQTFAAR-GKVYIAGAAAPESK	AT5G27390.1 (211)-AT5G27390.1 (115)	AT5G27390	AT5G27390	AT5G27390-AT5G27390
E20230514_06.94415.94415.4.1.dta	4	2710.41	ASKEAITAAVAELK(3)-GNVVAELKAAK(8)	Cross-Linked	PhoX_C	2710.41		1	0.999998	-0.000131	-0.048332	AT5G56680.1 (261)-AT5G56680.1 (255)/	Intra-Protein	14	1	34	37	1	1	0.923077	0.9	1	1	LysateXL_cross-linked_spectra.csv	ASKEAITAAVAELK(3)-GNVVAELKAAK(8)	ASKEAITAAVAELK-GNVVAELKAAK	AT5G56680.1 (261)-AT5G56680.1 (255)	AT5G56680	AT5G56680	AT5G56680-AT5G56680
E20230515_07.90105.90105.3.1.dta	3	3568.69	GFYSKTCPNVEQIVR(5)-NKVSCADILTLATR(2)	Cross-Linked	PhoX_C	3568.7	Carbamidomethyl[C](7);Carbamidomethyl[C](23)	1	0.999998	-0.002908	-0.814863	AT3G49960.1 (34)-AT3G49960.1 (122)/	Intra-Protein	23	1	9.5	12.5	1	1	0.642857	0.923077	0	1	LysateXL_cross-linked_spectra.csv	GFYSKTCPNVEQIVR(5)-NKVSCADILTLATR(2)	GFYSKTCPNVEQIVR-NKVSCADILTLATR	AT3G49960.1 (34)-AT3G49960.1 (122)	AT3G49960	AT3G49960	AT3G49960-AT3G49960
E20230514_03.108176.108176.4.0.dta	4	4511.23	VPLYIGSTEEVEKLEKYLA(16)-KYIDDLKDPGPTGKPYSAR(1)	Cross-Linked	PhoX_C	4511.23		1	0.999998	0.002634	0.583876	AT3G54050.1 (414)-AT3G54050.1 (310)/	Intra-Protein	11	1	27.5	28.5	1	1	0.666667	0.944444	0	1	LysateXL_cross-linked_spectra.csv	KYIDDLKDPGPTGKPYSAR(1)-VPLYIGSTEEVEKLEKYLA(16)	KYIDDLKDPGPTGKPYSAR-VPLYIGSTEEVEKLEKYLA	AT3G54050.1 (414)-AT3G54050.1 (310)	AT3G54050	AT3G54050	AT3G54050-AT3G54050
E20230513_01.81824.81824.4.0.dta	4	4188.2	IPDSEIIVEPKKQELISK(11)-IALELAQSLKDPTEEKK(10)	Cross-Linked	PhoX_C	4188.2		1	0.999998	-0.000341	-0.081419	AT3G14110.1 (199)-AT3G14110.1 (237)/	Intra-Protein	1	1	16	15	1	1	0.647059	0.6875	0	0	LysateXL_cross-linked_spectra.csv	IALELAQSLKDPTEEKK(10)-IPDSEIIVEPKKQELISK(11)	IALELAQSLKDPTEEKK-IPDSEIIVEPKKQELISK	AT3G14110.1 (199)-AT3G14110.1 (237)	AT3G14110	AT3G14110	AT3G14110-AT3G14110
E20230515_13.87925.87925.4.1.dta	4	5419.46	VDKGTVELAGTDGETTTQGLDGLGDR(3)-VDKGTVELAGTDGETTTQGLDGLGDR(3)	Cross-Linked	PhoX_C	5419.48		1	0.999998	-0.021858	-4.03323	AT3G52930.1 (106)-AT3G52930.1 (106)/	Intra-Protein	28	1	20	20	1	1	0.68	0.68	0	0	LysateXL_cross-linked_spectra.csv	VDKGTVELAGTDGETTTQGLDGLGDR(3)-VDKGTVELAGTDGETTTQGLDGLGDR(3)	VDKGTVELAGTDGETTTQGLDGLGDR-VDKGTVELAGTDGETTTQGLDGLGDR	AT3G52930.1 (106)-AT3G52930.1 (106)	AT3G52930	AT3G52930	AT3G52930-AT3G52930
E20230514_05.100057.100057.4.0.dta	4	4628.31	ITPLPVSTGSTVLYSKYAGNDFK(16)-VAEAEEKTAGGLLLTETTK(7)	Cross-Linked	PhoX_C	4628.29		1	0.999998	0.015568	3.36366	AT5G20720.1 (226)-AT5G20720.1 (177)/	Intra-Protein	13	1	22	16	1	1	0.636364	0.888889	0	0	LysateXL_cross-linked_spectra.csv	ITPLPVSTGSTVLYSKYAGNDFK(16)-VAEAEEKTAGGLLLTETTK(7)	ITPLPVSTGSTVLYSKYAGNDFK-VAEAEEKTAGGLLLTETTK	AT5G20720.1 (226)-AT5G20720.1 (177)	AT5G20720	AT5G20720	AT5G20720-AT5G20720
E20230514_01.98358.98358.5.0.dta	5	4317.05	NCDNFQVTKEDVEKIIDWEK(14)-TSPKQVEIPFKPAR(4)	Cross-Linked	PhoX_C	4317.06	Carbamidomethyl[C](2)	1	0.999998	-0.008618	-1.99627	AT2G05710.1 (158)-AT2G05710.1 (168)/	Intra-Protein	9	1	18.5	17.5	1	1	0.631579	0.769231	0	0	LysateXL_cross-linked_spectra.csv	NCDNFQVTKEDVEKIIDWEK(14)-TSPKQVEIPFKPAR(4)	NCDNFQVTKEDVEKIIDWEK-TSPKQVEIPFKPAR	AT2G05710.1 (158)-AT2G05710.1 (168)	AT2G05710	AT2G05710	AT2G05710-AT2G05710
E20230515_01.114370.114370.5.3.dta	5	5907.83	KTDCTMLEINPLAETSTNQLVAADAKLNFDDNAAFR(26)-MLGQVLVTKQTGPQGK(9)	Cross-Linked	PhoX_C	5907.83	Carbamidomethyl[C](4);Oxidation[M](40)	1	0.999998	0.002601	0.440263	AT2G20420.1 (249)-AT2G20420.1 (118)/	Intra-Protein	17	1	24.5	24.5	1	1	0.457143	0.666667	0	0	LysateXL_cross-linked_spectra.csv	KTDCTMLEINPLAETSTNQLVAADAKLNFDDNAAFR(26)-MLGQVLVTKQTGPQGK(9)	KTDCTMLEINPLAETSTNQLVAADAKLNFDDNAAFR-MLGQVLVTKQTGPQGK	AT2G20420.1 (249)-AT2G20420.1 (118)	AT2G20420	AT2G20420	AT2G20420-AT2G20420
E20230514_01.98354.98354.4.0.dta	4	3256.63	DEGIDLLKDKQALQR(8)-VVDWLAAEFKK(10)	Cross-Linked	PhoX_C	3256.63		1	0.999998	-0.002032	-0.623958	AT4G24280.1 (325)-AT4G24280.1 (316)/AT5G49910.1 (325)-AT4G24280.1 (316)/	Intra-Protein	9	1	16.5	23.5	1	1	0.785714	0.9	1	0	LysateXL_cross-linked_spectra.csv	DEGIDLLKDKQALQR(8)-VVDWLAAEFKK(10)	DEGIDLLKDKQALQR-VVDWLAAEFKK	AT4G24280.1 (325)-AT4G24280.1 (316)	AT4G24280	AT4G24280	AT4G24280-AT4G24280
E20230514_03.89106.89106.3.0.dta	3	3444.69	SINKAVVTVPAYFNDAQR(4)-DAGKIAGLDVQR(4)	Cross-Linked	PhoX_C	3444.69		1	0.999998	-0.000776	-0.225274	AT4G37910.1 (187)-AT4G37910.1 (209)/	Intra-Protein	11	1	13	9	1	1	0.705882	0.818182	0	1	LysateXL_cross-linked_spectra.csv	DAGKIAGLDVQR(4)-SINKAVVTVPAYFNDAQR(4)	DAGKIAGLDVQR-SINKAVVTVPAYFNDAQR	AT4G37910.1 (187)-AT4G37910.1 (209)	AT4G37910	AT4G37910	AT4G37910-AT4G37910
E20230515_33.49686.49686.3.0.dta	3	3673.74	VVLCSHLGRPKGVTPK(11)-FYAEEEKNDPEFAK(7)	Cross-Linked	PhoX_C	3673.74	Carbamidomethyl[C](4)	1	0.999998	-0.000336	-0.09146	AT1G79550.1 (69)-AT1G79550.1 (129)/	Intra-Protein	46	1	26.5	21.5	1	1	0.733333	0.923077	0	0	LysateXL_cross-linked_spectra.csv	FYAEEEKNDPEFAK(7)-VVLCSHLGRPKGVTPK(11)	FYAEEEKNDPEFAK-VVLCSHLGRPKGVTPK	AT1G79550.1 (69)-AT1G79550.1 (129)	AT1G79550	AT1G79550	AT1G79550-AT1G79550
E20230515_16.38028.38028.3.0.dta	3	2425.24	IGEKLPAADKK(4)-NKITITNDK(2)	Cross-Linked	PhoX_C	2425.24		1	0.999998	-0.001007	-0.415217	AT5G02490.1 (567)-AT1G56410.1 (506)/AT5G02490.1 (567)-AT3G09440.1 (506)/AT5G02490.1 (567)-AT3G12580.1 (506)/AT5G02490.1 (567)-AT5G02490.1 (506)/AT5G02490.1 (567)-AT5G02500.1 (506)/AT5G02500.1 (567)-AT1G56410.1 (506)/AT5G02500.1 (567)-AT3G09440.1 (506)/AT5G02500.1 (567)-AT3G12580.1 (506)/AT5G02500.1 (567)-AT5G02490.1 (506)/AT5G02500.1 (567)-AT5G02500.1 (506)/	Intra-Protein	31	1	20.5	21.5	1	1	1	0.875	0	2	LysateXL_cross-linked_spectra.csv	IGEKLPAADKK(4)-NKITITNDK(2)	IGEKLPAADKK-NKITITNDK	AT5G02490.1 (567)-AT5G02490.1 (506)	AT5G02490	AT5G02490	AT5G02490-AT5G02490
E20230515_26.115362.115362.4.1.dta	4	4021.99	KYLLPALWDPQTSTCK(1)-VLVDKTSGASYNALGLAGR(5)	Cross-Linked	PhoX_C	4021.98	Carbamidomethyl[C](15)	1	0.999998	0.013375	3.32548	AT5G09440.1 (260)-AT5G09440.1 (245)/	Intra-Protein	40	1	19.5	18.5	1	1	0.666667	0.833333	0	1	LysateXL_cross-linked_spectra.csv	KYLLPALWDPQTSTCK(1)-VLVDKTSGASYNALGLAGR(5)	KYLLPALWDPQTSTCK-VLVDKTSGASYNALGLAGR	AT5G09440.1 (260)-AT5G09440.1 (245)	AT5G09440	AT5G09440	AT5G09440-AT5G09440
E20230514_05.64957.64957.5.0.dta	5	3883.07	KLIGKTDPLQAEPGTIR(1)-KLIGKTDPLQAEPGTIR(1)	Cross-Linked	PhoX_C	3883.07		1	0.999998	0.001749	0.450416	AT5G63310.1 (168)-AT5G63310.1 (168)/	Intra-Protein	13	1	21	21	1	1	0.75	0.75	0	0	LysateXL_cross-linked_spectra.csv	KLIGKTDPLQAEPGTIR(1)-KLIGKTDPLQAEPGTIR(1)	KLIGKTDPLQAEPGTIR-KLIGKTDPLQAEPGTIR	AT5G63310.1 (168)-AT5G63310.1 (168)	AT5G63310	AT5G63310	AT5G63310-AT5G63310
E20230513_07.62582.62582.4.5.dta	4	3289.56	LFCDKDYPEKPPTVR(5)-TLGSGGSSVVVPR(1)	Cross-Linked	PhoX_C	3289.56	Carbamidomethyl[C](3)	1	0.999998	-0.000955	-0.290312	AT2G36060.1 (73)-AT3G52560.1 (2)/AT3G52560.1 (74)-AT3G52560.1 (2)/	Intra-Protein	7	1	14.5	12.5	1	1	0.642857	0.833333	0	0	LysateXL_cross-linked_spectra.csv	LFCDKDYPEKPPTVR(5)-TLGSGGSSVVVPR(1)	LFCDKDYPEKPPTVR-TLGSGGSSVVVPR	AT3G52560.1 (74)-AT3G52560.1 (2)	AT3G52560	AT3G52560	AT3G52560-AT3G52560
E20230515_03.49102.49102.4.3.dta	4	3499.55	EIAEYKAQTEQDFQR(6)-KLEETSGDSGANVK(1)	Cross-Linked	PhoX_C	3499.55		1	0.999998	-0.002471	-0.70609	AT3G01390.1 (50)-AT3G01390.1 (60)/	Intra-Protein	19	1	19.5	13.5	1	1	0.857143	0.769231	0	0	LysateXL_cross-linked_spectra.csv	EIAEYKAQTEQDFQR(6)-KLEETSGDSGANVK(1)	EIAEYKAQTEQDFQR-KLEETSGDSGANVK	AT3G01390.1 (50)-AT3G01390.1 (60)	AT3G01390	AT3G01390	AT3G01390-AT3G01390
E20230515_21.78127.78127.4.4.dta	4	3480.62	ACKNAISSNSIPAFR(3)-ACKNAISSNSIPAFR(3)	Cross-Linked	PhoX_C	3480.62	Carbamidomethyl[C](2);Carbamidomethyl[C](20)	1	0.999998	-0.001673	-0.480662	AT1G29040.1 (105)-AT1G29040.1 (105)/	Intra-Protein	35	1	21	21	1	1	0.857143	0.857143	0	0	LysateXL_cross-linked_spectra.csv	ACKNAISSNSIPAFR(3)-ACKNAISSNSIPAFR(3)	ACKNAISSNSIPAFR-ACKNAISSNSIPAFR	AT1G29040.1 (105)-AT1G29040.1 (105)	AT1G29040	AT1G29040	AT1G29040-AT1G29040
E20230513_01.45244.45244.5.0.dta	5	3614.75	FYKEEEKNDPEFAKK(7)-RPFAAIVGGSKVSSK(11)	Cross-Linked	PhoX_C	3614.76		1	0.999998	-0.00189	-0.522857	AT3G12780.1 (204)-AT1G56190.1 (274)/AT3G12780.1 (204)-AT3G12780.1 (277)/	Intra-Protein	1	1	19	20	1	1	0.785714	0.714286	0	0	LysateXL_cross-linked_spectra.csv	FYKEEEKNDPEFAKK(7)-RPFAAIVGGSKVSSK(11)	FYKEEEKNDPEFAKK-RPFAAIVGGSKVSSK	AT3G12780.1 (204)-AT3G12780.1 (277)	AT3G12780	AT3G12780	AT3G12780-AT3G12780
E20230513_01.51044.51044.4.1.dta	4	3700.74	TADGDEGGKHQLITATVNGGK(9)-LYICKAQAGDKR(5)	Cross-Linked	PhoX_C	3700.74	Carbamidomethyl[C](28)	1	0.999998	-0.003697	-0.998989	AT1G06680.1 (220)-AT1G06680.1 (237)/AT1G06680.1 (220)-AT2G30790.1 (99)/AT2G30790.1 (82)-AT1G06680.1 (237)/AT2G30790.1 (82)-AT2G30790.1 (99)/	Intra-Protein	1	1	25	14	1	1	0.8	0.818182	1	0	LysateXL_cross-linked_spectra.csv	LYICKAQAGDKR(5)-TADGDEGGKHQLITATVNGGK(9)	LYICKAQAGDKR-TADGDEGGKHQLITATVNGGK	AT1G06680.1 (220)-AT1G06680.1 (237)	AT1G06680	AT1G06680	AT1G06680-AT1G06680
E20230513_05.62532.62532.3.0.dta	3	3289.56	LFCDKDYPEKPPTVR(5)-TLGSGGSSVVVPR(1)	Cross-Linked	PhoX_C	3289.56	Carbamidomethyl[C](3)	1	0.999998	0.001401	0.425893	AT2G36060.1 (73)-AT3G52560.1 (2)/AT3G52560.1 (74)-AT3G52560.1 (2)/	Intra-Protein	5	1	23	18	1	1	0.857143	0.916667	1	1	LysateXL_cross-linked_spectra.csv	LFCDKDYPEKPPTVR(5)-TLGSGGSSVVVPR(1)	LFCDKDYPEKPPTVR-TLGSGGSSVVVPR	AT3G52560.1 (74)-AT3G52560.1 (2)	AT3G52560	AT3G52560	AT3G52560-AT3G52560
E20230515_05.16082.16082.3.0.dta	3	2134.06	KLFEKNSAK(1)-KAAAAEATK(1)	Cross-Linked	PhoX_C	2134.06		1	0.999998	-0.001263	-0.59183	AT4G20260.1 (14)-AT4G20260.1 (23)/	Intra-Protein	21	1	17.5	18.5	1	1	1	1	1	2	LysateXL_cross-linked_spectra.csv	KAAAAEATK(1)-KLFEKNSAK(1)	KAAAAEATK-KLFEKNSAK	AT4G20260.1 (14)-AT4G20260.1 (23)	AT4G20260	AT4G20260	AT4G20260-AT4G20260
E20230515_03.95343.95343.5.0.dta	5	3623.7	MGYAPFSAPAEEAAISALKR(19)-KFTSAFPHVER(1)	Cross-Linked	PhoX_C	3623.7	Oxidation[M](1)	1	0.999998	0.002153	0.594144	AT1G57720.1 (135)-AT1G57720.1 (178)/	Intra-Protein	19	1	42.5	12.5	1	1	0.894737	0.9	0	0	LysateXL_cross-linked_spectra.csv	KFTSAFPHVER(1)-MGYAPFSAPAEEAAISALKR(19)	KFTSAFPHVER-MGYAPFSAPAEEAAISALKR	AT1G57720.1 (135)-AT1G57720.1 (178)	AT1G57720	AT1G57720	AT1G57720-AT1G57720
E20230513_06.61134.61134.4.0.dta	4	3008.39	SKYKITYQFYR(4)-DGVYPEKANPGR(7)	Cross-Linked	PhoX_C	3008.4		1	0.999998	-0.003048	-1.01316	AT1G03130.1 (143)-AT1G03130.1 (170)/AT1G03130.1 (143)-AT4G02770.1 (174)/AT4G02770.1 (147)-AT1G03130.1 (170)/AT4G02770.1 (147)-AT4G02770.1 (174)/	Intra-Protein	6	1	8.5	15.5	1	1	0.8	0.818182	0	0	LysateXL_cross-linked_spectra.csv	DGVYPEKANPGR(7)-SKYKITYQFYR(4)	DGVYPEKANPGR-SKYKITYQFYR	AT1G03130.1 (143)-AT1G03130.1 (170)	AT1G03130	AT1G03130	AT1G03130-AT1G03130
E20230515_33.74508.74508.3.0.dta	3	3000.39	EYKLTYYTPEYETK(3)-ASVGFKAGVK(6)	Cross-Linked	PhoX_C	3000.4		1	0.999998	-0.003259	-1.08619	ATCG00490.1 (21)-ATCG00490.1 (14)/	Intra-Protein	46	1	30.5	23.5	1	1	0.923077	1	0	2	LysateXL_cross-linked_spectra.csv	ASVGFKAGVK(6)-EYKLTYYTPEYETK(3)	ASVGFKAGVK-EYKLTYYTPEYETK	ATCG00490.1 (21)-ATCG00490.1 (14)	ATCG00490	ATCG00490	ATCG00490-ATCG00490
E20230514_03.74566.74566.4.3.dta	4	3311.57	AKHYLSLTSGGLGAYSDSR(2)-KEVAEFIQR(1)	Cross-Linked	PhoX_C	3311.57		1	0.999998	0.001336	0.403434	AT1G23310.1 (90)-AT1G23310.1 (114)/AT1G70580.1 (90)-AT1G23310.1 (114)/	Intra-Protein	11	1	13.5	7.5	1	1	0.5	1	0	0	LysateXL_cross-linked_spectra.csv	AKHYLSLTSGGLGAYSDSR(2)-KEVAEFIQR(1)	AKHYLSLTSGGLGAYSDSR-KEVAEFIQR	AT1G23310.1 (90)-AT1G23310.1 (114)	AT1G23310	AT1G23310	AT1G23310-AT1G23310
E20230515_12.80947.80947.5.0.dta	5	4659.32	KVVISAPSKDAPMFVVGVNEHEYK(9)-AASFNIIPSSTGAAKAVGK(15)	Cross-Linked	PhoX_C	4659.32	Oxidation[M](13)	1	0.999998	0.002096	0.449851	AT1G13440.1 (130)-AT1G13440.1 (219)/AT1G13440.1 (130)-AT3G04120.1 (219)/AT3G04120.1 (130)-AT1G13440.1 (219)/AT3G04120.1 (130)-AT3G04120.1 (219)/	Intra-Protein	27	1	24	28	1	1	0.73913	0.611111	0	0	LysateXL_cross-linked_spectra.csv	AASFNIIPSSTGAAKAVGK(15)-KVVISAPSKDAPMFVVGVNEHEYK(9)	AASFNIIPSSTGAAKAVGK-KVVISAPSKDAPMFVVGVNEHEYK	AT1G13440.1 (130)-AT1G13440.1 (219)	AT1G13440	AT1G13440	AT1G13440-AT1G13440
E20230513_05.111317.111317.4.1.dta	4	4125.98	NPNLASLVVDPDFAKEMVQR(15)-VLEEAGLKEDIGSASR(8)	Cross-Linked	PhoX_C	4125.98		1	0.999998	0.000118	0.028599	AT5G41670.1 (408)-AT5G41670.1 (315)/	Intra-Protein	5	1	25.5	15.5	1	1	0.789474	0.866667	0	0	LysateXL_cross-linked_spectra.csv	NPNLASLVVDPDFAKEMVQR(15)-VLEEAGLKEDIGSASR(8)	NPNLASLVVDPDFAKEMVQR-VLEEAGLKEDIGSASR	AT5G41670.1 (408)-AT5G41670.1 (315)	AT5G41670	AT5G41670	AT5G41670-AT5G41670
E20230515_12.60917.60917.4.0.dta	4	3079.49	IQDKEGIPPDQQR(4)-LIFAGKQLEDGR(6)	Cross-Linked	PhoX_C	3079.49		1	0.999998	0.000864	0.280566	AT1G23410.1 (33)-AT1G23410.1 (48)/AT1G23410.1 (33)-AT1G31340.1 (48)/AT1G23410.1 (33)-AT1G55060.1 (48)/AT1G23410.1 (33)-AT1G55060.1 (124)/AT1G23410.1 (33)-AT2G35635.1 (48)/AT1G23410.1 (33)-AT2G36170.1 (48)/AT1G23410.1 (33)-AT2G47110.1 (48)/AT1G23410.1 (33)-AT3G09790.1 (126)/AT1G23410.1 (33)-AT3G62250.1 (48)/AT1G31340.1 (33)-AT1G23410.1 (48)/AT1G31340.1 (33)-AT1G31340.1 (48)/AT1G31340.1 (33)-AT1G55060.1 (48)/AT1G31340.1 (33)-AT1G55060.1 (124)/AT1G31340.1 (33)-AT2G35635.1 (48)/AT1G31340.1 (33)-AT2G36170.1 (48)/AT1G31340.1 (33)-AT2G47110.1 (48)/AT1G31340.1 (33)-AT3G09790.1 (126)/AT1G31340.1 (33)-AT3G62250.1 (48)/AT1G55060.1 (109)-AT1G23410.1 (48)/AT1G55060.1 (109)-AT1G31340.1 (48)/AT1G55060.1 (109)-AT1G55060.1 (48)/AT1G55060.1 (109)-AT1G55060.1 (124)/AT1G55060.1 (109)-AT2G35635.1 (48)/AT1G55060.1 (109)-AT2G36170.1 (48)/AT1G55060.1 (109)-AT2G47110.1 (48)/AT1G55060.1 (109)-AT3G09790.1 (126)/AT1G55060.1 (109)-AT3G62250.1 (48)/AT2G35635.1 (33)-AT1G23410.1 (48)/AT2G35635.1 (33)-AT1G31340.1 (48)/AT2G35635.1 (33)-AT1G55060.1 (48)/AT2G35635.1 (33)-AT1G55060.1 (124)/AT2G35635.1 (33)-AT2G35635.1 (48)/AT2G35635.1 (33)-AT2G36170.1 (48)/AT2G35635.1 (33)-AT2G47110.1 (48)/AT2G35635.1 (33)-AT3G09790.1 (126)/AT2G35635.1 (33)-AT3G62250.1 (48)/AT2G36170.1 (33)-AT1G23410.1 (48)/AT2G36170.1 (33)-AT1G31340.1 (48)/AT2G36170.1 (33)-AT1G55060.1 (48)/AT2G36170.1 (33)-AT1G55060.1 (124)/AT2G36170.1 (33)-AT2G35635.1 (48)/AT2G36170.1 (33)-AT2G36170.1 (48)/AT2G36170.1 (33)-AT2G47110.1 (48)/AT2G36170.1 (33)-AT3G09790.1 (126)/AT2G36170.1 (33)-AT3G62250.1 (48)/AT2G47110.1 (33)-AT1G23410.1 (48)/AT2G47110.1 (33)-AT1G31340.1 (48)/AT2G47110.1 (33)-AT1G55060.1 (48)/AT2G47110.1 (33)-AT1G55060.1 (124)/AT2G47110.1 (33)-AT2G35635.1 (48)/AT2G47110.1 (33)-AT2G36170.1 (48)/AT2G47110.1 (33)-AT2G47110.1 (48)/AT2G47110.1 (33)-AT3G09790.1 (126)/AT2G47110.1 (33)-AT3G62250.1 (48)/AT3G62250.1 (33)-AT1G23410.1 (48)/AT3G62250.1 (33)-AT1G31340.1 (48)/AT3G62250.1 (33)-AT1G55060.1 (48)/AT3G62250.1 (33)-AT1G55060.1 (124)/AT3G62250.1 (33)-AT2G35635.1 (48)/AT3G62250.1 (33)-AT2G36170.1 (48)/AT3G62250.1 (33)-AT2G47110.1 (48)/AT3G62250.1 (33)-AT3G09790.1 (126)/AT3G62250.1 (33)-AT3G62250.1 (48)/	Intra-Protein	27	1	18.5	11.5	1	1	0.833333	0.818182	1	0	LysateXL_cross-linked_spectra.csv	IQDKEGIPPDQQR(4)-LIFAGKQLEDGR(6)	IQDKEGIPPDQQR-LIFAGKQLEDGR	AT1G23410.1 (33)-AT1G23410.1 (48)	AT1G23410	AT1G23410	AT1G23410-AT1G23410
E20230515_32.93919.93919.3.0.dta	3	3093.54	SELEAEFIKEAAKEK(9)-GKEFLSIIQK(2)	Cross-Linked	PhoX_C	3093.54		1	0.999998	-0.001367	-0.441888	AT2G17630.1 (375)-AT2G17630.1 (103)/AT2G17630.1 (375)-AT4G35630.1 (113)/AT4G35630.1 (383)-AT2G17630.1 (103)/AT4G35630.1 (383)-AT4G35630.1 (113)/	Intra-Protein	45	1	36.5	20.5	1	1	0.928571	0.888889	0	1	LysateXL_cross-linked_spectra.csv	GKEFLSIIQK(2)-SELEAEFIKEAAKEK(9)	GKEFLSIIQK-SELEAEFIKEAAKEK	AT2G17630.1 (375)-AT2G17630.1 (103)	AT2G17630	AT2G17630	AT2G17630-AT2G17630
E20230515_13.55199.55199.4.0.dta	4	2976.45	ATSAKSGLEDAIAR(5)-GKQVIPAEEHAAK(2)	Cross-Linked	PhoX_C	2976.45		1	0.999998	-0.00078	-0.262057	AT1G77060.1 (202)-AT1G77060.1 (164)/	Intra-Protein	28	1	35.5	31.5	1	1	0.923077	0.916667	0	1	LysateXL_cross-linked_spectra.csv	ATSAKSGLEDAIAR(5)-GKQVIPAEEHAAK(2)	ATSAKSGLEDAIAR-GKQVIPAEEHAAK	AT1G77060.1 (202)-AT1G77060.1 (164)	AT1G77060	AT1G77060	AT1G77060-AT1G77060
E20230515_02.106430.106430.4.2.dta	4	3806.78	KTPNSYMLQQFDNPANPK(1)-GMTGAIQKAEEILK(8)	Cross-Linked	PhoX_C	3806.78	Oxidation[M](7)	1	0.999998	0.00174	0.457079	AT2G43750.1 (208)-AT2G43750.1 (201)/	Intra-Protein	18	1	24.5	15.5	1	1	0.647059	0.769231	0	1	LysateXL_cross-linked_spectra.csv	GMTGAIQKAEEILK(8)-KTPNSYMLQQFDNPANPK(1)	GMTGAIQKAEEILK-KTPNSYMLQQFDNPANPK	AT2G43750.1 (208)-AT2G43750.1 (201)	AT2G43750	AT2G43750	AT2G43750-AT2G43750
E20230514_07.128208.128208.4.0.dta	4	4110.81	EACKWSPELAAACEVWK(4)-EITFNFPTIDKLDGQE(11)	Cross-Linked	PhoX_C	4110.82	Carbamidomethyl[C](3);Carbamidomethyl[C](13)	1	0.999998	-0.003456	-0.840709	ATCG00490.1 (450)-ATCG00490.1 (474)/	Intra-Protein	15	1	23	29	1	1	0.8125	0.733333	0	0	LysateXL_cross-linked_spectra.csv	EACKWSPELAAACEVWK(4)-EITFNFPTIDKLDGQE(11)	EACKWSPELAAACEVWK-EITFNFPTIDKLDGQE	ATCG00490.1 (450)-ATCG00490.1 (474)	ATCG00490	ATCG00490	ATCG00490-ATCG00490
E20230515_12.88478.88478.4.0.dta	4	4471.14	AHASTEGVAKFLKPSVAGFLMQK(10)-FYAEEEKNDPEFAKK(14)	Cross-Linked	PhoX_C	4471.14		1	0.999998	0.002565	0.57368	AT1G79550.1 (165)-AT1G79550.1 (136)/	Intra-Protein	27	1	48.5	29.5	1	1	0.909091	0.857143	0	0	LysateXL_cross-linked_spectra.csv	AHASTEGVAKFLKPSVAGFLMQK(10)-FYAEEEKNDPEFAKK(14)	AHASTEGVAKFLKPSVAGFLMQK-FYAEEEKNDPEFAKK	AT1G79550.1 (165)-AT1G79550.1 (136)	AT1G79550	AT1G79550	AT1G79550-AT1G79550
E20230513_05.119345.119345.4.0.dta	4	4950.3	LDDNAKLLDFTEKLEAACVGTVESGK(6)-IKVANPIVEMDGDEMTR(2)	Cross-Linked	PhoX_C	4950.31	Carbamidomethyl[C](18)	1	0.999998	-0.014008	-2.82972	AT1G65930.1 (351)-AT1G65930.1 (7)/	Intra-Protein	5	1	21	20	1	1	0.76	0.8125	0	0	LysateXL_cross-linked_spectra.csv	IKVANPIVEMDGDEMTR(2)-LDDNAKLLDFTEKLEAACVGTVESGK(6)	IKVANPIVEMDGDEMTR-LDDNAKLLDFTEKLEAACVGTVESGK	AT1G65930.1 (351)-AT1G65930.1 (7)	AT1G65930	AT1G65930	AT1G65930-AT1G65930
E20230513_07.97703.97703.4.0.dta	4	4811.39	SKPETGEVIGVFESLQPSDTDLGAKVPK(25)-ENVKNTAASVGEITLK(4)	Cross-Linked	PhoX_C	4811.39		1	0.999998	-0.000342	-0.071081	AT3G50820.1 (315)-AT3G50820.1 (275)/AT3G50820.1 (315)-AT5G66570.1 (276)/AT5G66570.1 (316)-AT3G50820.1 (275)/AT5G66570.1 (316)-AT5G66570.1 (276)/	Intra-Protein	7	1	27	13	1	1	0.62963	0.733333	1	0	LysateXL_cross-linked_spectra.csv	ENVKNTAASVGEITLK(4)-SKPETGEVIGVFESLQPSDTDLGAKVPK(25)	ENVKNTAASVGEITLK-SKPETGEVIGVFESLQPSDTDLGAKVPK	AT3G50820.1 (315)-AT3G50820.1 (275)	AT3G50820	AT3G50820	AT3G50820-AT3G50820
E20230514_06.73263.73263.4.0.dta	4	2565.35	GEMKGSAITGPIGK(4)-KVLPAVIVR(1)	Cross-Linked	PhoX_C	2565.35	Oxidation[M](3)	1	0.999998	0.000833	0.324712	AT1G04480.1 (113)-AT1G04480.1 (75)/AT1G04480.1 (113)-AT2G33370.1 (75)/AT1G04480.1 (113)-AT3G04400.1 (75)/AT2G33370.1 (113)-AT1G04480.1 (75)/AT2G33370.1 (113)-AT2G33370.1 (75)/AT2G33370.1 (113)-AT3G04400.1 (75)/AT3G04400.1 (113)-AT1G04480.1 (75)/AT3G04400.1 (113)-AT2G33370.1 (75)/AT3G04400.1 (113)-AT3G04400.1 (75)/	Intra-Protein	14	1	19	15	1	1	0.923077	0.875	1	0	LysateXL_cross-linked_spectra.csv	GEMKGSAITGPIGK(4)-KVLPAVIVR(1)	GEMKGSAITGPIGK-KVLPAVIVR	AT1G04480.1 (113)-AT1G04480.1 (75)	AT1G04480	AT1G04480	AT1G04480-AT1G04480
E20230514_01.83195.83195.4.1.dta	4	3034.46	DNLLGKYIYKDTIAR(6)-VKDYFGDAK(2)	Cross-Linked	PhoX_C	3034.46		1	0.999998	0.001976	0.651187	AT1G67700.1 (120)-AT1G67700.1 (197)/	Intra-Protein	9	1	27.5	17.5	1	1	0.928571	0.875	2	1	LysateXL_cross-linked_spectra.csv	DNLLGKYIYKDTIAR(6)-VKDYFGDAK(2)	DNLLGKYIYKDTIAR-VKDYFGDAK	AT1G67700.1 (120)-AT1G67700.1 (197)	AT1G67700	AT1G67700	AT1G67700-AT1G67700
E20230515_23.99867.99867.3.2.dta	3	3755.64	KFMQDPMEIYVDDEAK(1)-DVQEIFKMTPHDK(7)	Cross-Linked	PhoX_C	3755.64		1	0.999998	0.003884	1.03418	AT5G11170.1 (242)-AT5G11170.1 (217)/AT5G11170.1 (242)-AT5G11200.1 (217)/AT5G11200.1 (242)-AT5G11170.1 (217)/AT5G11200.1 (242)-AT5G11200.1 (217)/	Intra-Protein	37	1	24	19	1	1	0.866667	0.916667	0	1	LysateXL_cross-linked_spectra.csv	DVQEIFKMTPHDK(7)-KFMQDPMEIYVDDEAK(1)	DVQEIFKMTPHDK-KFMQDPMEIYVDDEAK	AT5G11170.1 (242)-AT5G11170.1 (217)	AT5G11170	AT5G11170	AT5G11170-AT5G11170
E20230515_33.94142.94142.5.0.dta	5	5047.29	EAAQEAKGKAMEALSEGNFDEAIEHLTR(7)-DANAALEINPDSAKGYK(14)	Cross-Linked	PhoX_C	5047.29	Oxidation[M](11)	1	0.999998	-0.005488	-1.08732	AT4G22670.1 (127)-AT4G22670.1 (192)/	Intra-Protein	46	1	22	22	1	1	0.592593	0.625	0	0	LysateXL_cross-linked_spectra.csv	DANAALEINPDSAKGYK(14)-EAAQEAKGKAMEALSEGNFDEAIEHLTR(7)	DANAALEINPDSAKGYK-EAAQEAKGKAMEALSEGNFDEAIEHLTR	AT4G22670.1 (127)-AT4G22670.1 (192)	AT4G22670	AT4G22670	AT4G22670-AT4G22670
E20230514_07.32357.32357.3.0.dta	3	2473.19	AKDSAKEIINVK(6)-SKSSPDAEK(2)	Cross-Linked	PhoX_C	2473.19		1	0.999998	-0.000602	-0.243411	AT4G05180.1 (138)-AT4G05180.1 (206)/	Intra-Protein	15	1	23	17	1	1	0.909091	0.875	1	1	LysateXL_cross-linked_spectra.csv	AKDSAKEIINVK(6)-SKSSPDAEK(2)	AKDSAKEIINVK-SKSSPDAEK	AT4G05180.1 (138)-AT4G05180.1 (206)	AT4G05180	AT4G05180	AT4G05180-AT4G05180
E20230515_01.111078.111078.5.1.dta	5	5373.54	NLAPSSEGGGEPPKGSLGSAIDAHFGSLEGLVK(14)-VINWKYASEVYEKENN(5)	Cross-Linked	PhoX_C	5373.53		1	0.999998	0.012757	2.37405	AT3G10920.1 (122)-AT3G10920.1 (220)/	Intra-Protein	17	1	32.5	14.5	1	1	0.5625	0.733333	0	0	LysateXL_cross-linked_spectra.csv	NLAPSSEGGGEPPKGSLGSAIDAHFGSLEGLVK(14)-VINWKYASEVYEKENN(5)	NLAPSSEGGGEPPKGSLGSAIDAHFGSLEGLVK-VINWKYASEVYEKENN	AT3G10920.1 (122)-AT3G10920.1 (220)	AT3G10920	AT3G10920	AT3G10920-AT3G10920
E20230515_03.74850.74850.4.3.dta	4	3660.68	KYLLPAMWDPQSSTCK(1)-VLVDKTTGSSYNAR(5)	Cross-Linked	PhoX_C	3660.67	Carbamidomethyl[C](15);Oxidation[M](7)	1	0.999998	0.000771	0.210617	AT5G64260.1 (287)-AT5G64260.1 (272)/	Intra-Protein	19	1	22.5	18.5	1	1	0.666667	0.846154	0	1	LysateXL_cross-linked_spectra.csv	KYLLPAMWDPQSSTCK(1)-VLVDKTTGSSYNAR(5)	KYLLPAMWDPQSSTCK-VLVDKTTGSSYNAR	AT5G64260.1 (287)-AT5G64260.1 (272)	AT5G64260	AT5G64260	AT5G64260-AT5G64260
E20230515_22.111891.111891.4.1.dta	4	2821.3	GKFEELCSDLLDR(2)-KDEGIDLLK(1)	Cross-Linked	PhoX_C	2821.3	Carbamidomethyl[C](7)	1	0.999998	0.0013	0.46078	AT5G49910.1 (375)-AT4G24280.1 (317)/AT5G49910.1 (375)-AT5G49910.1 (317)/	Intra-Protein	36	1	27	15	1	1	0.833333	1	0	1	LysateXL_cross-linked_spectra.csv	GKFEELCSDLLDR(2)-KDEGIDLLK(1)	GKFEELCSDLLDR-KDEGIDLLK	AT5G49910.1 (375)-AT5G49910.1 (317)	AT5G49910	AT5G49910	AT5G49910-AT5G49910
E20230514_08.40627.40627.4.0.dta	4	2796.34	IVSSIEQKEESR(8)-KNEEHVSLVK(1)	Cross-Linked	PhoX_C	2796.35		1	0.999998	-0.001502	-0.53713	AT5G10450.1 (75)-AT5G65430.1 (80)/AT5G65430.1 (75)-AT5G65430.1 (80)/	Intra-Protein	16	1	33	21	1	1	0.909091	1	0	2	LysateXL_cross-linked_spectra.csv	IVSSIEQKEESR(8)-KNEEHVSLVK(1)	IVSSIEQKEESR-KNEEHVSLVK	AT5G65430.1 (75)-AT5G65430.1 (80)	AT5G65430	AT5G65430	AT5G65430-AT5G65430
E20230515_07.90228.90228.4.0.dta	4	2824.37	HGVKLGLMSGFIK(4)-SQYKDAFLEK(4)	Cross-Linked	PhoX_C	2824.38		1	0.999998	-0.003821	-1.35286	AT4G26910.1 (290)-AT5G55070.1 (280)/AT5G55070.1 (290)-AT5G55070.1 (280)/	Intra-Protein	23	1	11.5	12.5	1	1	0.75	0.888889	1	0	LysateXL_cross-linked_spectra.csv	HGVKLGLMSGFIK(4)-SQYKDAFLEK(4)	HGVKLGLMSGFIK-SQYKDAFLEK	AT5G55070.1 (290)-AT5G55070.1 (280)	AT5G55070	AT5G55070	AT5G55070-AT5G55070
E20230514_03.86291.86291.5.0.dta	5	4253.99	SDYVQKPVPENVFEEVTKR(6)-SLHDYMTPYVSKSPR(12)	Cross-Linked	PhoX_C	4253.99		1	0.999998	0.003221	0.757172	AT4G20860.1 (380)-AT4G20860.1 (465)/	Intra-Protein	11	1	21.5	19.5	1	1	0.777778	0.714286	0	1	LysateXL_cross-linked_spectra.csv	SDYVQKPVPENVFEEVTKR(6)-SLHDYMTPYVSKSPR(12)	SDYVQKPVPENVFEEVTKR-SLHDYMTPYVSKSPR	AT4G20860.1 (380)-AT4G20860.1 (465)	AT4G20860	AT4G20860	AT4G20860-AT4G20860
E20230515_08.50563.50563.5.0.dta	5	3931.85	LEQETDTKIEQLKNEASR(8)-KLEETSGDSGANVKR(14)	Cross-Linked	PhoX_C	3931.86		1	0.999998	-0.007478	-1.9019	AT3G01390.1 (82)-AT3G01390.1 (73)/	Intra-Protein	24	1	16.5	19.5	1	1	0.764706	0.714286	0	1	LysateXL_cross-linked_spectra.csv	KLEETSGDSGANVKR(14)-LEQETDTKIEQLKNEASR(8)	KLEETSGDSGANVKR-LEQETDTKIEQLKNEASR	AT3G01390.1 (82)-AT3G01390.1 (73)	AT3G01390	AT3G01390	AT3G01390-AT3G01390
E20230515_12.101502.101502.3.1.dta	3	3200.37	ECMEKEVAPIMTEYWEK(5)-AVLSSADR(1)	Cross-Linked	PhoX_C	3200.37	Carbamidomethyl[C](2)	1	0.999998	0.00588	1.83729	AT3G51840.1 (72)-AT3G51840.1 (2)/	Intra-Protein	27	1	22	8	1	1	0.8125	1	0	1	LysateXL_cross-linked_spectra.csv	AVLSSADR(1)-ECMEKEVAPIMTEYWEK(5)	AVLSSADR-ECMEKEVAPIMTEYWEK	AT3G51840.1 (72)-AT3G51840.1 (2)	AT3G51840	AT3G51840	AT3G51840-AT3G51840
E20230513_01.80569.80569.3.2.dta	3	2876.34	AKGANAYSWDDR(2)-KPIVAMEVLASR(1)	Cross-Linked	PhoX_C	2876.34		1	0.999998	-0.008025	-2.79	AT4G36630.1 (110)-AT4G36630.1 (71)/	Intra-Protein	1	1	11.5	14.5	1	1	0.909091	0.909091	0	0	LysateXL_cross-linked_spectra.csv	AKGANAYSWDDR(2)-KPIVAMEVLASR(1)	AKGANAYSWDDR-KPIVAMEVLASR	AT4G36630.1 (110)-AT4G36630.1 (71)	AT4G36630	AT4G36630	AT4G36630-AT4G36630
E20230515_04.80409.80409.4.0.dta	4	4593.32	EIIKHGLLSVTSGANPVSLKR(4)-EVASKTNDSAGDGTTTASILAR(5)	Cross-Linked	PhoX_C	4593.32		1	0.999998	-0.0037	-0.805518	AT2G28000.1 (145)-AT2G28000.1 (124)/	Intra-Protein	20	1	19.5	23.5	1	1	0.65	0.904762	0	0	LysateXL_cross-linked_spectra.csv	EIIKHGLLSVTSGANPVSLKR(4)-EVASKTNDSAGDGTTTASILAR(5)	EIIKHGLLSVTSGANPVSLKR-EVASKTNDSAGDGTTTASILAR	AT2G28000.1 (145)-AT2G28000.1 (124)	AT2G28000	AT2G28000	AT2G28000-AT2G28000
E20230513_06.61561.61561.4.1.dta	4	3736.92	AAAILKDNKAPMAESLVK(9)-EIAKPAKDSVTEVVR(7)	Cross-Linked	PhoX_C	3736.92	Oxidation[M](12)	1	0.999998	-0.004565	-1.22159	AT2G24270.1 (92)-AT2G24270.1 (108)/	Intra-Protein	6	1	24	17	1	1	0.764706	0.785714	0	0	LysateXL_cross-linked_spectra.csv	AAAILKDNKAPMAESLVK(9)-EIAKPAKDSVTEVVR(7)	AAAILKDNKAPMAESLVK-EIAKPAKDSVTEVVR	AT2G24270.1 (92)-AT2G24270.1 (108)	AT2G24270	AT2G24270	AT2G24270-AT2G24270
E20230515_14.45737.45737.4.1.dta	4	2763.24	KSVDRDLDVYR(1)-AGSKEGFSYSR(4)	Cross-Linked	PhoX_C	2763.24		1	0.999998	0.000378	0.136796	AT2G20890.1 (234)-AT2G20890.1 (194)/	Intra-Protein	29	1	22	30	1	1	1	0.9	2	0	LysateXL_cross-linked_spectra.csv	AGSKEGFSYSR(4)-KSVDRDLDVYR(1)	AGSKEGFSYSR-KSVDRDLDVYR	AT2G20890.1 (234)-AT2G20890.1 (194)	AT2G20890	AT2G20890	AT2G20890-AT2G20890
E20230515_23.99363.99363.5.0.dta	5	4087.03	VTQIKNLIEQAEQDYEKEKLNER(5)-KGVVTLEEGK(1)	Cross-Linked	PhoX_C	4087.03		1	0.999998	0.001022	0.25006	AT1G55490.1 (404)-AT1G55490.1 (226)/AT1G55490.1 (404)-AT3G13470.1 (222)/AT1G55490.1 (404)-AT5G56500.1 (222)/	Intra-Protein	37	1	25	15	1	1	0.681818	1	0	1	LysateXL_cross-linked_spectra.csv	KGVVTLEEGK(1)-VTQIKNLIEQAEQDYEKEKLNER(5)	KGVVTLEEGK-VTQIKNLIEQAEQDYEKEKLNER	AT1G55490.1 (404)-AT1G55490.1 (226)	AT1G55490	AT1G55490	AT1G55490-AT1G55490
E20230515_26.115034.115034.4.1.dta	4	3926.93	YLYTLCVFDQEKADKLK(12)-QIHEIKDFLLTAR(6)	Cross-Linked	PhoX_C	3926.94	Carbamidomethyl[C](6)	1	0.999998	-0.009228	-2.34992	AT2G43460.1 (52)-AT2G43460.1 (9)/AT2G43460.1 (52)-AT3G59540.1 (9)/AT3G59540.1 (52)-AT2G43460.1 (9)/AT3G59540.1 (52)-AT3G59540.1 (9)/	Intra-Protein	40	1	19	14	1	1	0.625	0.75	0	0	LysateXL_cross-linked_spectra.csv	QIHEIKDFLLTAR(6)-YLYTLCVFDQEKADKLK(12)	QIHEIKDFLLTAR-YLYTLCVFDQEKADKLK	AT2G43460.1 (52)-AT2G43460.1 (9)	AT2G43460	AT2G43460	AT2G43460-AT2G43460
E20230515_01.114623.114623.4.1.dta	4	3542.7	AGIKISPLDNTFYGLSDR(4)-GGATIKSFIEESK(6)	Cross-Linked	PhoX_C	3542.71		1	0.999998	-0.004002	-1.12964	AT5G04430.1 (155)-AT5G04430.1 (144)/	Intra-Protein	17	1	25.5	16.5	1	1	0.647059	0.833333	0	1	LysateXL_cross-linked_spectra.csv	AGIKISPLDNTFYGLSDR(4)-GGATIKSFIEESK(6)	AGIKISPLDNTFYGLSDR-GGATIKSFIEESK	AT5G04430.1 (155)-AT5G04430.1 (144)	AT5G04430	AT5G04430	AT5G04430-AT5G04430
E20230513_01.86978.86978.3.0.dta	3	2874.37	MESTKIAPSFDR(5)-GLVDSGISKIPR(9)	Cross-Linked	PhoX_C	2874.37	Acetyl[ProteinN-term](0)	1	0.999998	-0.00297	-1.03327	AT1G06640.1 (5)-AT1G06640.1 (36)/	Intra-Protein	1	1	26.5	39.5	1	1	1	0.909091	0	2	LysateXL_cross-linked_spectra.csv	GLVDSGISKIPR(9)-MESTKIAPSFDR(5)	GLVDSGISKIPR-MESTKIAPSFDR	AT1G06640.1 (5)-AT1G06640.1 (36)	AT1G06640	AT1G06640	AT1G06640-AT1G06640
E20230515_32.47760.47760.4.0.dta	4	4022.69	GAYNSDKCTTNCGKPTQTR(14)-YWNIISQKDGCDR(8)	Cross-Linked	PhoX_C	4022.69	Carbamidomethyl[C](8);Carbamidomethyl[C](12);Carbamidomethyl[C](33)	1	0.999998	-0.002842	-0.706493	AT2G32810.1 (720)-AT2G32810.1 (696)/	Intra-Protein	45	1	36	29	1	1	0.888889	0.833333	0	1	LysateXL_cross-linked_spectra.csv	GAYNSDKCTTNCGKPTQTR(14)-YWNIISQKDGCDR(8)	GAYNSDKCTTNCGKPTQTR-YWNIISQKDGCDR	AT2G32810.1 (720)-AT2G32810.1 (696)	AT2G32810	AT2G32810	AT2G32810-AT2G32810
E20230515_33.59558.59558.4.0.dta	4	4549.22	TASCLCLTTVKNEDKLEFSK(11)-AQAEAEGKPSESKKPIVVK(13)	Cross-Linked	PhoX_C	4549.22	Carbamidomethyl[C](4);Carbamidomethyl[C](6)	1	0.999998	-0.004387	-0.96434	AT2G47610.1 (199)-AT2G47610.1 (122)/	Intra-Protein	46	1	16	12	1	1	0.631579	0.555556	0	0	LysateXL_cross-linked_spectra.csv	AQAEAEGKPSESKKPIVVK(13)-TASCLCLTTVKNEDKLEFSK(11)	AQAEAEGKPSESKKPIVVK-TASCLCLTTVKNEDKLEFSK	AT2G47610.1 (199)-AT2G47610.1 (122)	AT2G47610	AT2G47610	AT2G47610-AT2G47610
E20230515_02.41013.41013.3.0.dta	3	2782.32	IVSSIEQKEESR(8)-KNDEHVSLVK(1)	Cross-Linked	PhoX_C	2782.33		1	0.999998	-0.00493	-1.7719	AT5G10450.1 (75)-AT5G10450.1 (80)/AT5G65430.1 (75)-AT5G10450.1 (80)/	Intra-Protein	18	1	25	15	1	1	1	0.888889	1	0	LysateXL_cross-linked_spectra.csv	IVSSIEQKEESR(8)-KNDEHVSLVK(1)	IVSSIEQKEESR-KNDEHVSLVK	AT5G10450.1 (75)-AT5G10450.1 (80)	AT5G10450	AT5G10450	AT5G10450-AT5G10450
E20230513_01.90689.90689.5.0.dta	5	6058.87	GGSTGYDNAVALPAGGRGDEEELVKENVKNTAASVGEITLK(29)-ADSVSKNAPPEFQNTK(6)	Cross-Linked	PhoX_C	6058.88		1	0.999998	-0.012255	-2.02265	AT5G66570.1 (276)-AT5G66570.1 (152)/	Intra-Protein	1	1	40.5	18.5	1	1	0.575	0.666667	0	0	LysateXL_cross-linked_spectra.csv	ADSVSKNAPPEFQNTK(6)-GGSTGYDNAVALPAGGRGDEEELVKENVKNTAASVGEITLK(29)	ADSVSKNAPPEFQNTK-GGSTGYDNAVALPAGGRGDEEELVKENVKNTAASVGEITLK	AT5G66570.1 (276)-AT5G66570.1 (152)	AT5G66570	AT5G66570	AT5G66570-AT5G66570
E20230513_05.111099.111099.4.1.dta	4	5710.82	SKPETGEVIGVFESLQPSDTDLGAKVPK(25)-GDEEELVKENVKNTAASVGEITLK(12)	Cross-Linked	PhoX_C	5710.81		1	0.999998	0.000949	0.166176	AT3G50820.1 (315)-AT5G66570.1 (276)/AT5G66570.1 (316)-AT5G66570.1 (276)/	Intra-Protein	5	1	29	23	1	1	0.666667	0.782609	0	0	LysateXL_cross-linked_spectra.csv	GDEEELVKENVKNTAASVGEITLK(12)-SKPETGEVIGVFESLQPSDTDLGAKVPK(25)	GDEEELVKENVKNTAASVGEITLK-SKPETGEVIGVFESLQPSDTDLGAKVPK	AT5G66570.1 (316)-AT5G66570.1 (276)	AT5G66570	AT5G66570	AT5G66570-AT5G66570
E20230515_30.97068.97068.3.0.dta	3	3000.39	EYKLTYYTPEYETK(3)-ASVGFKAGVK(6)	Cross-Linked	PhoX_C	3000.4		1	0.999998	-0.000892	-0.297294	ATCG00490.1 (21)-ATCG00490.1 (14)/	Intra-Protein	43	1	20.5	16.5	1	1	0.846154	1	0	2	LysateXL_cross-linked_spectra.csv	ASVGFKAGVK(6)-EYKLTYYTPEYETK(3)	ASVGFKAGVK-EYKLTYYTPEYETK	ATCG00490.1 (21)-ATCG00490.1 (14)	ATCG00490	ATCG00490	ATCG00490-ATCG00490
E20230515_05.99573.99573.5.1.dta	5	4215.99	SKSSPDAEKYYSETVSSLNNVLAK(2)-KAWPYVQNDLR(1)	Cross-Linked	PhoX_C	4215.99		1	0.999998	-0.000748	-0.17742	AT4G05180.1 (206)-AT4G05180.1 (150)/AT4G05180.1 (206)-AT4G21280.1 (143)/	Intra-Protein	21	1	27	17	1	1	0.73913	0.9	0	0	LysateXL_cross-linked_spectra.csv	KAWPYVQNDLR(1)-SKSSPDAEKYYSETVSSLNNVLAK(2)	KAWPYVQNDLR-SKSSPDAEKYYSETVSSLNNVLAK	AT4G05180.1 (206)-AT4G05180.1 (150)	AT4G05180	AT4G05180	AT4G05180-AT4G05180
E20230515_30.33397.33397.4.0.dta	4	2321.24	ALVRDPKVAGLK(7)-KNSAAVQK(1)	Cross-Linked	PhoX_C	2321.24		1	0.999998	0.00471	2.02909	AT4G20260.1 (74)-AT4G20260.1 (80)/	Intra-Protein	43	1	33.5	26.5	1	1	1	1	2	0	LysateXL_cross-linked_spectra.csv	ALVRDPKVAGLK(7)-KNSAAVQK(1)	ALVRDPKVAGLK-KNSAAVQK	AT4G20260.1 (74)-AT4G20260.1 (80)	AT4G20260	AT4G20260	AT4G20260-AT4G20260
E20230515_16.67770.67770.3.0.dta	3	2792.18	TVDGPSMKDWR(8)-TVDGPSMKDWR(8)	Cross-Linked	PhoX_C	2792.18		1	0.999998	-0.000909	-0.325552	AT1G13440.1 (198)-AT1G13440.1 (198)/AT1G13440.1 (198)-AT1G16300.1 (276)/AT1G13440.1 (198)-AT1G79530.1 (278)/AT1G13440.1 (198)-AT3G04120.1 (198)/AT1G16300.1 (276)-AT1G13440.1 (198)/AT1G16300.1 (276)-AT1G16300.1 (276)/AT1G16300.1 (276)-AT1G79530.1 (278)/AT1G16300.1 (276)-AT3G04120.1 (198)/AT1G79530.1 (278)-AT1G13440.1 (198)/AT1G79530.1 (278)-AT1G16300.1 (276)/AT1G79530.1 (278)-AT1G79530.1 (278)/AT1G79530.1 (278)-AT3G04120.1 (198)/AT3G04120.1 (198)-AT1G13440.1 (198)/AT3G04120.1 (198)-AT1G16300.1 (276)/AT3G04120.1 (198)-AT1G79530.1 (278)/AT3G04120.1 (198)-AT3G04120.1 (198)/	Intra-Protein	31	1	21	21	1	1	0.9	0.9	0	0	LysateXL_cross-linked_spectra.csv	TVDGPSMKDWR(8)-TVDGPSMKDWR(8)	TVDGPSMKDWR-TVDGPSMKDWR	AT1G13440.1 (198)-AT1G13440.1 (198)	AT1G13440	AT1G13440	AT1G13440-AT1G13440
E20230515_14.61123.61123.3.0.dta	3	3079.49	IQDKEGIPPDQQR(4)-LIFAGKQLEDGR(6)	Cross-Linked	PhoX_C	3079.49		1	0.999998	-0.000434	-0.140933	AT1G23410.1 (33)-AT1G23410.1 (48)/AT1G23410.1 (33)-AT1G31340.1 (48)/AT1G23410.1 (33)-AT1G55060.1 (48)/AT1G23410.1 (33)-AT1G55060.1 (124)/AT1G23410.1 (33)-AT2G35635.1 (48)/AT1G23410.1 (33)-AT2G36170.1 (48)/AT1G23410.1 (33)-AT2G47110.1 (48)/AT1G23410.1 (33)-AT3G09790.1 (126)/AT1G23410.1 (33)-AT3G62250.1 (48)/AT1G31340.1 (33)-AT1G23410.1 (48)/AT1G31340.1 (33)-AT1G31340.1 (48)/AT1G31340.1 (33)-AT1G55060.1 (48)/AT1G31340.1 (33)-AT1G55060.1 (124)/AT1G31340.1 (33)-AT2G35635.1 (48)/AT1G31340.1 (33)-AT2G36170.1 (48)/AT1G31340.1 (33)-AT2G47110.1 (48)/AT1G31340.1 (33)-AT3G09790.1 (126)/AT1G31340.1 (33)-AT3G62250.1 (48)/AT1G55060.1 (109)-AT1G23410.1 (48)/AT1G55060.1 (109)-AT1G31340.1 (48)/AT1G55060.1 (109)-AT1G55060.1 (48)/AT1G55060.1 (109)-AT1G55060.1 (124)/AT1G55060.1 (109)-AT2G35635.1 (48)/AT1G55060.1 (109)-AT2G36170.1 (48)/AT1G55060.1 (109)-AT2G47110.1 (48)/AT1G55060.1 (109)-AT3G09790.1 (126)/AT1G55060.1 (109)-AT3G62250.1 (48)/AT2G35635.1 (33)-AT1G23410.1 (48)/AT2G35635.1 (33)-AT1G31340.1 (48)/AT2G35635.1 (33)-AT1G55060.1 (48)/AT2G35635.1 (33)-AT1G55060.1 (124)/AT2G35635.1 (33)-AT2G35635.1 (48)/AT2G35635.1 (33)-AT2G36170.1 (48)/AT2G35635.1 (33)-AT2G47110.1 (48)/AT2G35635.1 (33)-AT3G09790.1 (126)/AT2G35635.1 (33)-AT3G62250.1 (48)/AT2G36170.1 (33)-AT1G23410.1 (48)/AT2G36170.1 (33)-AT1G31340.1 (48)/AT2G36170.1 (33)-AT1G55060.1 (48)/AT2G36170.1 (33)-AT1G55060.1 (124)/AT2G36170.1 (33)-AT2G35635.1 (48)/AT2G36170.1 (33)-AT2G36170.1 (48)/AT2G36170.1 (33)-AT2G47110.1 (48)/AT2G36170.1 (33)-AT3G09790.1 (126)/AT2G36170.1 (33)-AT3G62250.1 (48)/AT2G47110.1 (33)-AT1G23410.1 (48)/AT2G47110.1 (33)-AT1G31340.1 (48)/AT2G47110.1 (33)-AT1G55060.1 (48)/AT2G47110.1 (33)-AT1G55060.1 (124)/AT2G47110.1 (33)-AT2G35635.1 (48)/AT2G47110.1 (33)-AT2G36170.1 (48)/AT2G47110.1 (33)-AT2G47110.1 (48)/AT2G47110.1 (33)-AT3G09790.1 (126)/AT2G47110.1 (33)-AT3G62250.1 (48)/AT3G62250.1 (33)-AT1G23410.1 (48)/AT3G62250.1 (33)-AT1G31340.1 (48)/AT3G62250.1 (33)-AT1G55060.1 (48)/AT3G62250.1 (33)-AT1G55060.1 (124)/AT3G62250.1 (33)-AT2G35635.1 (48)/AT3G62250.1 (33)-AT2G36170.1 (48)/AT3G62250.1 (33)-AT2G47110.1 (48)/AT3G62250.1 (33)-AT3G09790.1 (126)/AT3G62250.1 (33)-AT3G62250.1 (48)/	Intra-Protein	29	1	19.5	16.5	1	1	0.916667	0.818182	0	0	LysateXL_cross-linked_spectra.csv	IQDKEGIPPDQQR(4)-LIFAGKQLEDGR(6)	IQDKEGIPPDQQR-LIFAGKQLEDGR	AT1G23410.1 (33)-AT1G23410.1 (48)	AT1G23410	AT1G23410	AT1G23410-AT1G23410
E20230515_28.76955.76955.3.1.dta	3	3089.45	DAKGNDVDLSIYKGK(3)-FKAEYPIFDK(2)	Cross-Linked	PhoX_C	3089.45		1	0.999998	0.000242	0.078331	AT4G11600.1 (82)-AT4G11600.1 (157)/	Intra-Protein	41	1	17.5	14.5	1	1	0.785714	0.888889	0	0	LysateXL_cross-linked_spectra.csv	DAKGNDVDLSIYKGK(3)-FKAEYPIFDK(2)	DAKGNDVDLSIYKGK-FKAEYPIFDK	AT4G11600.1 (82)-AT4G11600.1 (157)	AT4G11600	AT4G11600	AT4G11600-AT4G11600
E20230515_12.82161.82161.4.3.dta	4	3277.61	LNGGLGTTMGCTGPKSVIEVR(15)-KVATFLSR(1)	Cross-Linked	PhoX_C	3277.61	Carbamidomethyl[C](11)	1	0.999998	0.000544	0.165975	AT3G03250.1 (99)-AT3G03250.1 (402)/	Intra-Protein	27	1	35.5	6.5	1	1	0.8	1	1	0	LysateXL_cross-linked_spectra.csv	KVATFLSR(1)-LNGGLGTTMGCTGPKSVIEVR(15)	KVATFLSR-LNGGLGTTMGCTGPKSVIEVR	AT3G03250.1 (99)-AT3G03250.1 (402)	AT3G03250	AT3G03250	AT3G03250-AT3G03250
E20230515_21.102483.102483.4.0.dta	4	3648.68	IKVANPIVEMDGDEMTR(2)-LDDNAKLLDFTEK(6)	Cross-Linked	PhoX_C	3648.68		1	0.999998	-2.8e-05	-0.007674	AT1G65930.1 (7)-AT1G65930.1 (351)/	Intra-Protein	35	1	25.5	14.5	1	1	0.6875	0.75	0	0	LysateXL_cross-linked_spectra.csv	IKVANPIVEMDGDEMTR(2)-LDDNAKLLDFTEK(6)	IKVANPIVEMDGDEMTR-LDDNAKLLDFTEK	AT1G65930.1 (7)-AT1G65930.1 (351)	AT1G65930	AT1G65930	AT1G65930-AT1G65930
E20230515_07.36414.36414.5.0.dta	5	3299.58	KSQDFAAEVAAQTAAKPK(16)-AKEEPKAEEAK(2)	Cross-Linked	PhoX_C	3299.58		1	0.999998	-0.003694	-1.11953	AT4G29060.1 (733)-AT4G29060.1 (737)/	Intra-Protein	23	1	44	19	1	1	0.941176	0.9	0	1	LysateXL_cross-linked_spectra.csv	AKEEPKAEEAK(2)-KSQDFAAEVAAQTAAKPK(16)	AKEEPKAEEAK-KSQDFAAEVAAQTAAKPK	AT4G29060.1 (733)-AT4G29060.1 (737)	AT4G29060	AT4G29060	AT4G29060-AT4G29060
E20230513_01.104576.104576.4.0.dta	4	3669.7	LPLFGCTDSAQVLKEVEECK(14)-KEYPNAFIR(1)	Cross-Linked	PhoX_C	3669.7	Carbamidomethyl[C](6);Carbamidomethyl[C](19)	1	0.999998	0.000188	0.05123	AT1G67090.1 (140)-AT1G67090.1 (147)/AT5G38410.1 (140)-AT1G67090.1 (147)/AT5G38420.1 (140)-AT1G67090.1 (147)/AT5G38430.1 (140)-AT1G67090.1 (147)/	Intra-Protein	1	1	46.5	18.5	1	1	0.894737	1	1	2	LysateXL_cross-linked_spectra.csv	KEYPNAFIR(1)-LPLFGCTDSAQVLKEVEECK(14)	KEYPNAFIR-LPLFGCTDSAQVLKEVEECK	AT1G67090.1 (140)-AT1G67090.1 (147)	AT1G67090	AT1G67090	AT1G67090-AT1G67090
E20230514_07.84527.84527.5.0.dta	5	4253.98	SDYVQKPVPENVFEEVTKR(6)-SLHDYMTPYVSKSPR(12)	Cross-Linked	PhoX_C	4253.99		1	0.999998	-0.004124	-0.969443	AT4G20860.1 (380)-AT4G20860.1 (465)/	Intra-Protein	15	1	20.5	16.5	1	1	0.722222	0.714286	0	1	LysateXL_cross-linked_spectra.csv	SDYVQKPVPENVFEEVTKR(6)-SLHDYMTPYVSKSPR(12)	SDYVQKPVPENVFEEVTKR-SLHDYMTPYVSKSPR	AT4G20860.1 (380)-AT4G20860.1 (465)	AT4G20860	AT4G20860	AT4G20860-AT4G20860
E20230513_07.119033.119033.5.0.dta	5	5199.53	YDSTLGIFDADVKPSGETAISVDGK(13)-DSPLDIIAINDTGGVKQASHLLK(16)	Cross-Linked	PhoX_C	5199.53		1	0.999998	0.00013	0.025002	AT3G26650.1 (120)-AT3G26650.1 (100)/	Intra-Protein	7	1	38.5	26.5	1	1	0.875	0.636364	0	0	LysateXL_cross-linked_spectra.csv	DSPLDIIAINDTGGVKQASHLLK(16)-YDSTLGIFDADVKPSGETAISVDGK(13)	DSPLDIIAINDTGGVKQASHLLK-YDSTLGIFDADVKPSGETAISVDGK	AT3G26650.1 (120)-AT3G26650.1 (100)	AT3G26650	AT3G26650	AT3G26650-AT3G26650
E20230515_17.87704.87704.3.0.dta	3	3554.71	VETLLNLDTKPYSDR(10)-TIEKPVEDPSELPK(4)	Cross-Linked	PhoX_C	3554.72		1	0.999998	-0.009638	-2.71133	AT5G35630.1 (71)-AT5G35630.1 (100)/	Intra-Protein	32	1	30.5	23.5	1	1	0.928571	0.923077	0	0	LysateXL_cross-linked_spectra.csv	TIEKPVEDPSELPK(4)-VETLLNLDTKPYSDR(10)	TIEKPVEDPSELPK-VETLLNLDTKPYSDR	AT5G35630.1 (71)-AT5G35630.1 (100)	AT5G35630	AT5G35630	AT5G35630-AT5G35630
E20230515_08.50570.50570.4.0.dta	4	3931.85	LEQETDTKIEQLKNEASR(8)-KLEETSGDSGANVKR(14)	Cross-Linked	PhoX_C	3931.86		1	0.999998	-0.003704	-0.942049	AT3G01390.1 (82)-AT3G01390.1 (73)/	Intra-Protein	24	1	23.5	18.5	1	1	0.705882	0.642857	0	1	LysateXL_cross-linked_spectra.csv	KLEETSGDSGANVKR(14)-LEQETDTKIEQLKNEASR(8)	KLEETSGDSGANVKR-LEQETDTKIEQLKNEASR	AT3G01390.1 (82)-AT3G01390.1 (73)	AT3G01390	AT3G01390	AT3G01390-AT3G01390
E20230513_07.91505.91505.4.3.dta	4	4476.06	MEGQGCCGGGGGKTEMIPTEEALR(13)-VLMKPGKPLTFAEIR(7)	Cross-Linked	PhoX_C	4476.06	Carbamidomethyl[C](6);Carbamidomethyl[C](7);Acetyl[ProteinN-term](0)	1	0.999998	0.00142	0.317244	AT5G20990.1 (13)-AT5G20990.1 (297)/	Intra-Protein	7	1	20.5	15.5	1	1	0.73913	0.785714	0	1	LysateXL_cross-linked_spectra.csv	MEGQGCCGGGGGKTEMIPTEEALR(13)-VLMKPGKPLTFAEIR(7)	MEGQGCCGGGGGKTEMIPTEEALR-VLMKPGKPLTFAEIR	AT5G20990.1 (13)-AT5G20990.1 (297)	AT5G20990	AT5G20990	AT5G20990-AT5G20990
E20230515_25.109858.109858.5.0.dta	5	6196.24	EKPSIGTVIAVGPGSLDEEGKITPLPVSTGSTVLYSK(21)-TIGKNKIDITVPTGAQIIYSK(4)	Cross-Linked	PhoX_C	6196.26		1	0.999998	-0.016039	-2.5885	AT5G20720.1 (210)-AT5G20720.1 (110)/	Intra-Protein	39	1	38	22	1	1	0.694444	0.7	0	0	LysateXL_cross-linked_spectra.csv	EKPSIGTVIAVGPGSLDEEGKITPLPVSTGSTVLYSK(21)-TIGKNKIDITVPTGAQIIYSK(4)	EKPSIGTVIAVGPGSLDEEGKITPLPVSTGSTVLYSK-TIGKNKIDITVPTGAQIIYSK	AT5G20720.1 (210)-AT5G20720.1 (110)	AT5G20720	AT5G20720	AT5G20720-AT5G20720
E20230515_13.75400.75400.5.0.dta	5	4044.05	NKDSTITVTLAPENVKKPK(16)-KVWSFKDVNLSSGER(1)	Cross-Linked	PhoX_C	4044.05		1	0.999998	-0.001566	-0.387236	AT3G16530.1 (226)-AT3G15356.1 (188)/AT3G16530.1 (226)-AT3G16530.1 (188)/	Intra-Protein	28	1	30	16	1	1	0.611111	0.857143	0	0	LysateXL_cross-linked_spectra.csv	KVWSFKDVNLSSGER(1)-NKDSTITVTLAPENVKKPK(16)	KVWSFKDVNLSSGER-NKDSTITVTLAPENVKKPK	AT3G16530.1 (226)-AT3G16530.1 (188)	AT3G16530	AT3G16530	AT3G16530-AT3G16530
E20230514_01.44677.44677.4.0.dta	4	3685.83	FYKEEEKNDPEFAK(7)-VILSTHLGRPKGVTPK(11)	Cross-Linked	PhoX_C	3685.83		1	0.999998	-0.001225	-0.332354	AT3G12780.1 (204)-AT1G56190.1 (141)/AT3G12780.1 (204)-AT3G12780.1 (144)/	Intra-Protein	9	1	29	36	1	1	0.846154	0.8	0	0	LysateXL_cross-linked_spectra.csv	FYKEEEKNDPEFAK(7)-VILSTHLGRPKGVTPK(11)	FYKEEEKNDPEFAK-VILSTHLGRPKGVTPK	AT3G12780.1 (204)-AT3G12780.1 (144)	AT3G12780	AT3G12780	AT3G12780-AT3G12780
E20230513_07.92327.92327.3.1.dta	3	3806.79	KTPNSYMLQQFDNPANPK(1)-GMTGAIQKAEEILK(8)	Cross-Linked	PhoX_C	3806.78	Oxidation[M](23)	1	0.999998	0.007414	1.94758	AT2G43750.1 (208)-AT2G43750.1 (201)/	Intra-Protein	7	1	18.5	17.5	1	1	0.764706	0.769231	0	0	LysateXL_cross-linked_spectra.csv	GMTGAIQKAEEILK(8)-KTPNSYMLQQFDNPANPK(1)	GMTGAIQKAEEILK-KTPNSYMLQQFDNPANPK	AT2G43750.1 (208)-AT2G43750.1 (201)	AT2G43750	AT2G43750	AT2G43750-AT2G43750
E20230515_01.78182.78182.5.0.dta	5	4343.05	KDHSDVSNQLYANYAIGKDVQAMK(1)-IPAKTLDQFYSR(4)	Cross-Linked	PhoX_C	4343.05		1	0.999998	0.00053	0.122034	AT1G20260.1 (390)-AT1G20260.1 (475)/AT1G20260.1 (390)-AT1G76030.1 (474)/AT1G20260.1 (390)-AT4G38510.1 (475)/AT1G76030.1 (389)-AT1G20260.1 (475)/AT1G76030.1 (389)-AT1G76030.1 (474)/AT1G76030.1 (389)-AT4G38510.1 (475)/	Intra-Protein	17	1	41	13	1	1	0.913043	0.909091	0	0	LysateXL_cross-linked_spectra.csv	IPAKTLDQFYSR(4)-KDHSDVSNQLYANYAIGKDVQAMK(1)	IPAKTLDQFYSR-KDHSDVSNQLYANYAIGKDVQAMK	AT1G20260.1 (390)-AT1G20260.1 (475)	AT1G20260	AT1G20260	AT1G20260-AT1G20260
E20230515_33.59540.59540.4.0.dta	4	4549.22	TASCLCLTTVKNEDKLEFSK(11)-AQAEAEGKPSESKKPIVVK(13)	Cross-Linked	PhoX_C	4549.22	Carbamidomethyl[C](4);Carbamidomethyl[C](6)	1	0.999998	-0.004387	-0.96434	AT2G47610.1 (199)-AT2G47610.1 (122)/	Intra-Protein	46	1	31.5	23.5	1	1	0.789474	0.611111	0	0	LysateXL_cross-linked_spectra.csv	AQAEAEGKPSESKKPIVVK(13)-TASCLCLTTVKNEDKLEFSK(11)	AQAEAEGKPSESKKPIVVK-TASCLCLTTVKNEDKLEFSK	AT2G47610.1 (199)-AT2G47610.1 (122)	AT2G47610	AT2G47610	AT2G47610-AT2G47610
E20230515_04.92129.92129.4.0.dta	4	4983.43	GLAAKGIYPAVDPLDSTSTMLQPR(5)-IVGEEHYETAQQVKQTLQR(14)	Cross-Linked	PhoX_C	4983.42	Oxidation[M](20)	1	0.999998	0.004502	0.903395	ATCG00480.1 (359)-ATCG00480.1 (392)/	Intra-Protein	20	1	45	21	1	1	0.782609	0.722222	0	1	LysateXL_cross-linked_spectra.csv	GLAAKGIYPAVDPLDSTSTMLQPR(5)-IVGEEHYETAQQVKQTLQR(14)	GLAAKGIYPAVDPLDSTSTMLQPR-IVGEEHYETAQQVKQTLQR	ATCG00480.1 (359)-ATCG00480.1 (392)	ATCG00480	ATCG00480	ATCG00480-ATCG00480
E20230515_03.90297.90297.3.1.dta	3	2950.35	SFLSQKGSSSDKR(6)-MIYDVNSGLFR(1)	Cross-Linked	PhoX_C	2950.34		1	0.999998	0.001185	0.401648	AT3G07230.1 (17)-AT3G07230.1 (1)/	Intra-Protein	19	1	17.5	17.5	1	1	0.916667	0.9	2	0	LysateXL_cross-linked_spectra.csv	MIYDVNSGLFR(1)-SFLSQKGSSSDKR(6)	MIYDVNSGLFR-SFLSQKGSSSDKR	AT3G07230.1 (17)-AT3G07230.1 (1)	AT3G07230	AT3G07230	AT3G07230-AT3G07230
E20230515_11.50534.50534.4.0.dta	4	3774.76	SDILPHCEEDAVDPKSR(15)-HKGKLETESLLQSK(2)	Cross-Linked	PhoX_C	3774.77	Carbamidomethyl[C](7)	1	0.999998	-0.004697	-1.24432	AT1G09340.1 (184)-AT1G09340.1 (188)/	Intra-Protein	26	1	29	21	1	1	0.8125	0.692308	0	0	LysateXL_cross-linked_spectra.csv	HKGKLETESLLQSK(2)-SDILPHCEEDAVDPKSR(15)	HKGKLETESLLQSK-SDILPHCEEDAVDPKSR	AT1G09340.1 (184)-AT1G09340.1 (188)	AT1G09340	AT1G09340	AT1G09340-AT1G09340
E20230514_04.114973.114973.4.0.dta	4	4967.41	GYGKFISPNEVSVETIDGGNTIVK(4)-TPFTSGLDLEKIGVETDKAGR(11)	Cross-Linked	PhoX_C	4967.42		1	0.999998	-0.017245	-3.47162	AT1G48030.1 (156)-AT1G48030.1 (325)/	Intra-Protein	12	1	34	33	1	1	0.695652	0.95	0	0	LysateXL_cross-linked_spectra.csv	GYGKFISPNEVSVETIDGGNTIVK(4)-TPFTSGLDLEKIGVETDKAGR(11)	GYGKFISPNEVSVETIDGGNTIVK-TPFTSGLDLEKIGVETDKAGR	AT1G48030.1 (156)-AT1G48030.1 (325)	AT1G48030	AT1G48030	AT1G48030-AT1G48030
E20230514_04.114970.114970.4.0.dta	4	4967.41	GYGKFISPNEVSVETIDGGNTIVK(4)-TPFTSGLDLEKIGVETDKAGR(11)	Cross-Linked	PhoX_C	4967.42		1	0.999998	-0.017245	-3.47162	AT1G48030.1 (156)-AT1G48030.1 (325)/	Intra-Protein	12	1	25	29	1	1	0.73913	0.95	0	0	LysateXL_cross-linked_spectra.csv	GYGKFISPNEVSVETIDGGNTIVK(4)-TPFTSGLDLEKIGVETDKAGR(11)	GYGKFISPNEVSVETIDGGNTIVK-TPFTSGLDLEKIGVETDKAGR	AT1G48030.1 (156)-AT1G48030.1 (325)	AT1G48030	AT1G48030	AT1G48030-AT1G48030
E20230513_03.44875.44875.3.0.dta	3	3710.75	QATAQVLASQKQLQNK(11)-YKAAQQSSDDWYKR(2)	Cross-Linked	PhoX_C	3710.76		1	0.999998	-0.01117	-3.01017	AT1G65260.1 (126)-AT1G65260.1 (133)/	Intra-Protein	3	1	33.5	21.5	1	1	0.733333	0.923077	0	0	LysateXL_cross-linked_spectra.csv	QATAQVLASQKQLQNK(11)-YKAAQQSSDDWYKR(2)	QATAQVLASQKQLQNK-YKAAQQSSDDWYKR	AT1G65260.1 (126)-AT1G65260.1 (133)	AT1G65260	AT1G65260	AT1G65260-AT1G65260
E20230514_03.74652.74652.6.0.dta	6	3920.83	KAFPFRDQHFFASVEK(1)-KEADFTTDDMILSKK(1)	Cross-Linked	PhoX_C	3920.82	Oxidation[M](29)	1	0.999998	0.003829	0.97658	AT1G09340.1 (313)-AT1G09340.1 (360)/	Intra-Protein	11	1	21.5	29.5	1	1	0.866667	1	0	0	LysateXL_cross-linked_spectra.csv	KAFPFRDQHFFASVEK(1)-KEADFTTDDMILSKK(1)	KAFPFRDQHFFASVEK-KEADFTTDDMILSKK	AT1G09340.1 (313)-AT1G09340.1 (360)	AT1G09340	AT1G09340	AT1G09340-AT1G09340
E20230514_04.114916.114916.4.0.dta	4	4967.41	GYGKFISPNEVSVETIDGGNTIVK(4)-TPFTSGLDLEKIGVETDKAGR(11)	Cross-Linked	PhoX_C	4967.42		1	0.999998	-0.017245	-3.47162	AT1G48030.1 (156)-AT1G48030.1 (325)/	Intra-Protein	12	1	37.5	27.5	1	1	0.782609	0.8	0	0	LysateXL_cross-linked_spectra.csv	GYGKFISPNEVSVETIDGGNTIVK(4)-TPFTSGLDLEKIGVETDKAGR(11)	GYGKFISPNEVSVETIDGGNTIVK-TPFTSGLDLEKIGVETDKAGR	AT1G48030.1 (156)-AT1G48030.1 (325)	AT1G48030	AT1G48030	AT1G48030-AT1G48030
E20230515_22.63302.63302.3.0.dta	3	2905.38	IGELFPGPSKATR(10)-KIYGETDEVNR(1)	Cross-Linked	PhoX_C	2905.38		1	0.999998	-0.000309	-0.106355	AT4G25080.1 (268)-AT4G25080.1 (107)/	Intra-Protein	36	1	18.5	13.5	1	1	0.75	0.9	0	0	LysateXL_cross-linked_spectra.csv	IGELFPGPSKATR(10)-KIYGETDEVNR(1)	IGELFPGPSKATR-KIYGETDEVNR	AT4G25080.1 (268)-AT4G25080.1 (107)	AT4G25080	AT4G25080	AT4G25080-AT4G25080
E20230515_26.71635.71635.3.1.dta	3	2756.36	IEKNFVITDPR(3)-KTAVNIDEAVR(1)	Cross-Linked	PhoX_C	2756.37		1	0.999998	-0.005673	-2.05815	AT3G45780.1 (475)-AT3G45780.1 (603)/	Intra-Protein	40	1	21.5	12.5	1	1	0.9	1	1	0	LysateXL_cross-linked_spectra.csv	IEKNFVITDPR(3)-KTAVNIDEAVR(1)	IEKNFVITDPR-KTAVNIDEAVR	AT3G45780.1 (475)-AT3G45780.1 (603)	AT3G45780	AT3G45780	AT3G45780-AT3G45780
E20230515_34.89133.89133.4.0.dta	4	4856.32	SKPETGEVIGVFESLQPSDTDLGAKVPK(25)-ADSVSKNAPPDFQNTK(6)	Cross-Linked	PhoX_C	4856.32		1	0.999998	-0.002136	-0.439839	AT3G50820.1 (315)-AT3G50820.1 (151)/AT5G66570.1 (316)-AT3G50820.1 (151)/	Intra-Protein	47	1	33	14	1	1	0.777778	0.6	0	0	LysateXL_cross-linked_spectra.csv	ADSVSKNAPPDFQNTK(6)-SKPETGEVIGVFESLQPSDTDLGAKVPK(25)	ADSVSKNAPPDFQNTK-SKPETGEVIGVFESLQPSDTDLGAKVPK	AT3G50820.1 (315)-AT3G50820.1 (151)	AT3G50820	AT3G50820	AT3G50820-AT3G50820
E20230515_12.63198.63198.4.1.dta	4	3079.49	IQDKEGIPPDQQR(4)-LIFAGKQLEDGR(6)	Cross-Linked	PhoX_C	3079.49		1	0.999998	0.00098	0.318235	AT1G23410.1 (33)-AT1G23410.1 (48)/AT1G23410.1 (33)-AT1G31340.1 (48)/AT1G23410.1 (33)-AT1G55060.1 (48)/AT1G23410.1 (33)-AT1G55060.1 (124)/AT1G23410.1 (33)-AT2G35635.1 (48)/AT1G23410.1 (33)-AT2G36170.1 (48)/AT1G23410.1 (33)-AT2G47110.1 (48)/AT1G23410.1 (33)-AT3G09790.1 (126)/AT1G23410.1 (33)-AT3G62250.1 (48)/AT1G31340.1 (33)-AT1G23410.1 (48)/AT1G31340.1 (33)-AT1G31340.1 (48)/AT1G31340.1 (33)-AT1G55060.1 (48)/AT1G31340.1 (33)-AT1G55060.1 (124)/AT1G31340.1 (33)-AT2G35635.1 (48)/AT1G31340.1 (33)-AT2G36170.1 (48)/AT1G31340.1 (33)-AT2G47110.1 (48)/AT1G31340.1 (33)-AT3G09790.1 (126)/AT1G31340.1 (33)-AT3G62250.1 (48)/AT1G55060.1 (109)-AT1G23410.1 (48)/AT1G55060.1 (109)-AT1G31340.1 (48)/AT1G55060.1 (109)-AT1G55060.1 (48)/AT1G55060.1 (109)-AT1G55060.1 (124)/AT1G55060.1 (109)-AT2G35635.1 (48)/AT1G55060.1 (109)-AT2G36170.1 (48)/AT1G55060.1 (109)-AT2G47110.1 (48)/AT1G55060.1 (109)-AT3G09790.1 (126)/AT1G55060.1 (109)-AT3G62250.1 (48)/AT2G35635.1 (33)-AT1G23410.1 (48)/AT2G35635.1 (33)-AT1G31340.1 (48)/AT2G35635.1 (33)-AT1G55060.1 (48)/AT2G35635.1 (33)-AT1G55060.1 (124)/AT2G35635.1 (33)-AT2G35635.1 (48)/AT2G35635.1 (33)-AT2G36170.1 (48)/AT2G35635.1 (33)-AT2G47110.1 (48)/AT2G35635.1 (33)-AT3G09790.1 (126)/AT2G35635.1 (33)-AT3G62250.1 (48)/AT2G36170.1 (33)-AT1G23410.1 (48)/AT2G36170.1 (33)-AT1G31340.1 (48)/AT2G36170.1 (33)-AT1G55060.1 (48)/AT2G36170.1 (33)-AT1G55060.1 (124)/AT2G36170.1 (33)-AT2G35635.1 (48)/AT2G36170.1 (33)-AT2G36170.1 (48)/AT2G36170.1 (33)-AT2G47110.1 (48)/AT2G36170.1 (33)-AT3G09790.1 (126)/AT2G36170.1 (33)-AT3G62250.1 (48)/AT2G47110.1 (33)-AT1G23410.1 (48)/AT2G47110.1 (33)-AT1G31340.1 (48)/AT2G47110.1 (33)-AT1G55060.1 (48)/AT2G47110.1 (33)-AT1G55060.1 (124)/AT2G47110.1 (33)-AT2G35635.1 (48)/AT2G47110.1 (33)-AT2G36170.1 (48)/AT2G47110.1 (33)-AT2G47110.1 (48)/AT2G47110.1 (33)-AT3G09790.1 (126)/AT2G47110.1 (33)-AT3G62250.1 (48)/AT3G62250.1 (33)-AT1G23410.1 (48)/AT3G62250.1 (33)-AT1G31340.1 (48)/AT3G62250.1 (33)-AT1G55060.1 (48)/AT3G62250.1 (33)-AT1G55060.1 (124)/AT3G62250.1 (33)-AT2G35635.1 (48)/AT3G62250.1 (33)-AT2G36170.1 (48)/AT3G62250.1 (33)-AT2G47110.1 (48)/AT3G62250.1 (33)-AT3G09790.1 (126)/AT3G62250.1 (33)-AT3G62250.1 (48)/	Intra-Protein	27	1	14.5	12.5	1	1	0.666667	0.727273	0	0	LysateXL_cross-linked_spectra.csv	IQDKEGIPPDQQR(4)-LIFAGKQLEDGR(6)	IQDKEGIPPDQQR-LIFAGKQLEDGR	AT1G23410.1 (33)-AT1G23410.1 (48)	AT1G23410	AT1G23410	AT1G23410-AT1G23410
E20230515_25.119309.119309.5.0.dta	5	4249.15	MIDPIVNELAQKYAGQFK(12)-KDTIIGAVSKDTLATSINK(10)	Cross-Linked	PhoX_C	4249.15		1	0.999998	-0.004027	-0.947719	AT1G03680.1 (120)-AT1G03680.1 (168)/	Intra-Protein	39	1	21.5	15.5	1	1	0.705882	0.888889	0	0	LysateXL_cross-linked_spectra.csv	KDTIIGAVSKDTLATSINK(10)-MIDPIVNELAQKYAGQFK(12)	KDTIIGAVSKDTLATSINK-MIDPIVNELAQKYAGQFK	AT1G03680.1 (120)-AT1G03680.1 (168)	AT1G03680	AT1G03680	AT1G03680-AT1G03680
E20230515_12.66684.66684.4.0.dta	4	4295.2	KEETPVAPAPVETKPAAPVVAETK(14)-KEEILPAAPVTTETK(1)	Cross-Linked	PhoX_C	4295.2		1	0.999998	0.004785	1.11404	AT1G22530.1 (200)-AT1G22530.1 (211)/	Intra-Protein	27	1	26	15	1	1	0.695652	0.642857	0	0	LysateXL_cross-linked_spectra.csv	KEEILPAAPVTTETK(1)-KEETPVAPAPVETKPAAPVVAETK(14)	KEEILPAAPVTTETK-KEETPVAPAPVETKPAAPVVAETK	AT1G22530.1 (200)-AT1G22530.1 (211)	AT1G22530	AT1G22530	AT1G22530-AT1G22530
E20230513_06.79508.79508.4.0.dta	4	3208.58	LNIDPKYNDQQLR(6)-ADKTGIVHIPFGK(3)	Cross-Linked	PhoX_C	3208.58		1	0.999998	-0.000966	-0.301068	AT3G63490.1 (161)-AT3G63490.1 (275)/	Intra-Protein	6	1	19.5	22.5	1	1	0.833333	0.916667	0	1	LysateXL_cross-linked_spectra.csv	ADKTGIVHIPFGK(3)-LNIDPKYNDQQLR(6)	ADKTGIVHIPFGK-LNIDPKYNDQQLR	AT3G63490.1 (161)-AT3G63490.1 (275)	AT3G63490	AT3G63490	AT3G63490-AT3G63490
E20230515_10.123817.123817.4.0.dta	4	4605.37	LVKGTELQTQLNQIQEDLK(3)-LVKGTELQTQLNQIQEDLK(3)	Cross-Linked	PhoX_C	4605.37		1	0.999998	-0.000508	-0.110306	AT1G65010.1 (79)-AT1G65010.1 (79)/	Intra-Protein	25	1	24	24	1	1	0.722222	0.722222	0	0	LysateXL_cross-linked_spectra.csv	LVKGTELQTQLNQIQEDLK(3)-LVKGTELQTQLNQIQEDLK(3)	LVKGTELQTQLNQIQEDLK-LVKGTELQTQLNQIQEDLK	AT1G65010.1 (79)-AT1G65010.1 (79)	AT1G65010	AT1G65010	AT1G65010-AT1G65010
E20230513_01.79923.79923.4.0.dta	4	3386.59	LKPFGCNLLYHDR(2)-LQMAPELEKETGAK(9)	Cross-Linked	PhoX_C	3386.59	Carbamidomethyl[C](6)	1	0.999998	-0.004348	-1.28389	AT5G14780.1 (217)-AT5G14780.1 (237)/	Intra-Protein	1	1	12	22	1	1	0.833333	0.692308	0	1	LysateXL_cross-linked_spectra.csv	LKPFGCNLLYHDR(2)-LQMAPELEKETGAK(9)	LKPFGCNLLYHDR-LQMAPELEKETGAK	AT5G14780.1 (217)-AT5G14780.1 (237)	AT5G14780	AT5G14780	AT5G14780-AT5G14780
E20230514_03.90765.90765.4.1.dta	4	4548.17	YDYENVDAGKAKELMEHLVK(10)-VSTVSTSPIDGQKPGTSGLR(13)	Cross-Linked	PhoX_C	4548.16		1	0.999998	0.005863	1.28909	AT1G23190.1 (457)-AT1G23190.1 (17)/	Intra-Protein	11	1	14	22	1	1	0.526316	0.473684	0	0	LysateXL_cross-linked_spectra.csv	VSTVSTSPIDGQKPGTSGLR(13)-YDYENVDAGKAKELMEHLVK(10)	VSTVSTSPIDGQKPGTSGLR-YDYENVDAGKAKELMEHLVK	AT1G23190.1 (457)-AT1G23190.1 (17)	AT1G23190	AT1G23190	AT1G23190-AT1G23190
E20230514_05.83448.83448.4.2.dta	4	3873.89	EAGSTMDVVAAQTKAIADR(14)-KWLAKNVSADVAATTR(5)	Cross-Linked	PhoX_C	3873.88		1	0.999998	0.002262	0.58391	AT3G55440.1 (149)-AT3G55440.1 (195)/	Intra-Protein	13	1	30.5	16.5	1	1	0.666667	0.933333	0	0	LysateXL_cross-linked_spectra.csv	EAGSTMDVVAAQTKAIADR(14)-KWLAKNVSADVAATTR(5)	EAGSTMDVVAAQTKAIADR-KWLAKNVSADVAATTR	AT3G55440.1 (149)-AT3G55440.1 (195)	AT3G55440	AT3G55440	AT3G55440-AT3G55440
E20230515_26.85361.85361.4.0.dta	4	3011.52	KCPFEAIQIINLPR(1)-KSCPVVKTGK(7)	Cross-Linked	PhoX_C	3011.52	Carbamidomethyl[C](2);Carbamidomethyl[C](20)	1	0.999998	-0.002048	-0.680054	AT4G19210.1 (64)-AT3G13640.1 (33)/AT4G19210.1 (64)-AT4G19210.1 (33)/	Intra-Protein	40	1	45	14	1	1	0.923077	0.888889	0	1	LysateXL_cross-linked_spectra.csv	KCPFEAIQIINLPR(1)-KSCPVVKTGK(7)	KCPFEAIQIINLPR-KSCPVVKTGK	AT4G19210.1 (64)-AT4G19210.1 (33)	AT4G19210	AT4G19210	AT4G19210-AT4G19210
E20230515_24.123024.123024.4.0.dta	4	4088.98	AEPVIYKTLEEFPEEVK(7)-KVDANPSTLESSLQELK(1)	Cross-Linked	PhoX_C	4088.99		1	0.999998	-0.01224	-2.99341	AT5G42850.1 (60)-AT5G42850.1 (5)/	Intra-Protein	38	1	22.5	20.5	1	1	0.875	0.8125	1	0	LysateXL_cross-linked_spectra.csv	AEPVIYKTLEEFPEEVK(7)-KVDANPSTLESSLQELK(1)	AEPVIYKTLEEFPEEVK-KVDANPSTLESSLQELK	AT5G42850.1 (60)-AT5G42850.1 (5)	AT5G42850	AT5G42850	AT5G42850-AT5G42850
E20230513_03.61643.61643.4.0.dta	4	3393.67	VSTVSTSPIDGQKPGTSGLR(13)-AKELMEHLVK(2)	Cross-Linked	PhoX_C	3393.68		1	0.999998	-0.005277	-1.55495	AT1G23190.1 (17)-AT1G23190.1 (459)/	Intra-Protein	3	1	33	11	1	1	0.736842	0.888889	0	2	LysateXL_cross-linked_spectra.csv	AKELMEHLVK(2)-VSTVSTSPIDGQKPGTSGLR(13)	AKELMEHLVK-VSTVSTSPIDGQKPGTSGLR	AT1G23190.1 (17)-AT1G23190.1 (459)	AT1G23190	AT1G23190	AT1G23190-AT1G23190
E20230514_01.59138.59138.5.0.dta	5	4833.46	DSPAAAAAPDGATATKPKPPPIGPK(18)-NVGSVVAVDQDPKTRYPVVVR(13)	Cross-Linked	PhoX_C	4833.46		1	0.999998	-0.001575	-0.325853	AT4G28750.1 (75)-AT2G20260.1 (114)/AT4G28750.1 (75)-AT4G28750.1 (111)/	Intra-Protein	9	1	25.5	22.5	1	1	0.458333	0.55	0	0	LysateXL_cross-linked_spectra.csv	DSPAAAAAPDGATATKPKPPPIGPK(18)-NVGSVVAVDQDPKTRYPVVVR(13)	DSPAAAAAPDGATATKPKPPPIGPK-NVGSVVAVDQDPKTRYPVVVR	AT4G28750.1 (75)-AT4G28750.1 (111)	AT4G28750	AT4G28750	AT4G28750-AT4G28750
E20230515_07.78923.78923.4.0.dta	4	2945.53	RAELLHKAAAILK(7)-DNKAPMAESLVK(3)	Cross-Linked	PhoX_C	2945.53		1	0.999998	-0.002263	-0.768282	AT2G24270.1 (83)-AT2G24270.1 (92)/	Intra-Protein	23	1	20.5	22.5	1	1	0.916667	0.818182	1	0	LysateXL_cross-linked_spectra.csv	DNKAPMAESLVK(3)-RAELLHKAAAILK(7)	DNKAPMAESLVK-RAELLHKAAAILK	AT2G24270.1 (83)-AT2G24270.1 (92)	AT2G24270	AT2G24270	AT2G24270-AT2G24270
E20230515_28.126248.126248.5.0.dta	5	4217.11	LKDFVSAMESSSTIQSEIAKLR(20)-VAEYFDKAVTIALK(7)	Cross-Linked	PhoX_C	4217.11		1	0.999998	0.002157	0.511487	AT4G37930.1 (491)-AT4G37930.1 (455)/	Intra-Protein	41	1	31	16	1	1	0.857143	0.923077	0	0	LysateXL_cross-linked_spectra.csv	LKDFVSAMESSSTIQSEIAKLR(20)-VAEYFDKAVTIALK(7)	LKDFVSAMESSSTIQSEIAKLR-VAEYFDKAVTIALK	AT4G37930.1 (491)-AT4G37930.1 (455)	AT4G37930	AT4G37930	AT4G37930-AT4G37930
E20230514_04.112662.112662.4.0.dta	4	4812.21	LTDGPYTSYDLNTLLKATAGER(16)-AYEINSVKGDGPGSDPQQWR(8)	Cross-Linked	PhoX_C	4812.21		1	0.999998	-0.001129	-0.234612	AT4G31530.1 (253)-AT4G31530.1 (303)/	Intra-Protein	12	1	29	22	1	1	0.714286	0.736842	0	0	LysateXL_cross-linked_spectra.csv	AYEINSVKGDGPGSDPQQWR(8)-LTDGPYTSYDLNTLLKATAGER(16)	AYEINSVKGDGPGSDPQQWR-LTDGPYTSYDLNTLLKATAGER	AT4G31530.1 (253)-AT4G31530.1 (303)	AT4G31530	AT4G31530	AT4G31530-AT4G31530
E20230513_03.72841.72841.4.2.dta	4	4634.27	EKLASVPSGGGGGVAVASATSGGGGGGGAPAAESK(2)-EVKGKDLAELIAAGR(5)	Cross-Linked	PhoX_C	4634.27		1	0.999998	-0.004747	-1.02432	AT2G27720.1 (61)-AT2G27710.1 (49)/AT2G27720.1 (61)-AT2G27720.1 (49)/	Intra-Protein	3	1	27.5	10.5	1	1	0.529412	0.714286	0	0	LysateXL_cross-linked_spectra.csv	EKLASVPSGGGGGVAVASATSGGGGGGGAPAAESK(2)-EVKGKDLAELIAAGR(5)	EKLASVPSGGGGGVAVASATSGGGGGGGAPAAESK-EVKGKDLAELIAAGR	AT2G27720.1 (61)-AT2G27720.1 (49)	AT2G27720	AT2G27720	AT2G27720-AT2G27720
E20230515_34.84227.84227.3.0.dta	3	2833.35	TEFGPSQPFKGAR(10)-ALLVEKTSSGR(6)	Cross-Linked	PhoX_C	2833.36	Acetyl[ProteinN-term](16)	1	0.999998	-0.001001	-0.353291	AT4G13940.1 (53)-AT3G23810.1 (7)/AT4G13940.1 (53)-AT4G13940.1 (7)/	Intra-Protein	47	1	18.5	14.5	1	1	0.75	0.9	0	0	LysateXL_cross-linked_spectra.csv	ALLVEKTSSGR(6)-TEFGPSQPFKGAR(10)	ALLVEKTSSGR-TEFGPSQPFKGAR	AT4G13940.1 (53)-AT4G13940.1 (7)	AT4G13940	AT4G13940	AT4G13940-AT4G13940
E20230515_25.79574.79574.4.0.dta	4	4052.98	VVTIDGYEDVPQNDEKSLK(16)-KALANQPISVAIEAGGR(1)	Cross-Linked	PhoX_C	4052.99		1	0.999998	-0.002181	-0.538122	AT3G19390.1 (250)-AT3G19390.1 (254)/	Intra-Protein	39	1	25	15	1	1	0.666667	0.75	0	0	LysateXL_cross-linked_spectra.csv	KALANQPISVAIEAGGR(1)-VVTIDGYEDVPQNDEKSLK(16)	KALANQPISVAIEAGGR-VVTIDGYEDVPQNDEKSLK	AT3G19390.1 (250)-AT3G19390.1 (254)	AT3G19390	AT3G19390	AT3G19390-AT3G19390
E20230515_26.149106.149106.5.0.dta	5	5283.66	SKIETELSDICDGILKLLDTILVPAAASGDSK(16)-VAKAVDKDELTVEER(3)	Cross-Linked	PhoX_C	5283.65	Carbamidomethyl[C](11)	1	0.999998	0.01546	2.92601	AT4G09000.1 (110)-AT4G09000.1 (38)/	Intra-Protein	40	1	40	20	1	1	0.83871	0.928571	0	1	LysateXL_cross-linked_spectra.csv	SKIETELSDICDGILKLLDTILVPAAASGDSK(16)-VAKAVDKDELTVEER(3)	SKIETELSDICDGILKLLDTILVPAAASGDSK-VAKAVDKDELTVEER	AT4G09000.1 (110)-AT4G09000.1 (38)	AT4G09000	AT4G09000	AT4G09000-AT4G09000
E20230513_07.95796.95796.3.0.dta	3	4426.21	VQLLEIAQVPDEHVNEFKSIEK(18)-TLADVKGGTLISYEGK(6)	Cross-Linked	PhoX_C	4426.21		1	0.999998	0.002045	0.462021	AT3G03250.1 (284)-AT3G03250.1 (256)/AT3G03250.1 (284)-AT5G17310.1 (177)/AT5G17310.1 (205)-AT3G03250.1 (256)/AT5G17310.1 (205)-AT5G17310.1 (177)/	Intra-Protein	7	1	28	18	1	1	0.619048	0.8	0	0	LysateXL_cross-linked_spectra.csv	TLADVKGGTLISYEGK(6)-VQLLEIAQVPDEHVNEFKSIEK(18)	TLADVKGGTLISYEGK-VQLLEIAQVPDEHVNEFKSIEK	AT3G03250.1 (284)-AT3G03250.1 (256)	AT3G03250	AT3G03250	AT3G03250-AT3G03250
E20230515_03.75318.75318.3.0.dta	3	3102.46	AVSATKVITEGEDQA(6)-ASEETKWVPVTK(6)	Cross-Linked	PhoX_C	3102.46		1	0.999998	0.001356	0.437073	AT1G58380.1 (275)-AT1G58380.1 (52)/AT1G58380.1 (275)-AT1G58684.1 (52)/AT1G58380.1 (275)-AT1G58983.1 (52)/AT1G58380.1 (275)-AT1G59359.1 (52)/AT1G58684.1 (275)-AT1G58380.1 (52)/AT1G58684.1 (275)-AT1G58684.1 (52)/AT1G58684.1 (275)-AT1G58983.1 (52)/AT1G58684.1 (275)-AT1G59359.1 (52)/AT1G58983.1 (275)-AT1G58380.1 (52)/AT1G58983.1 (275)-AT1G58684.1 (52)/AT1G58983.1 (275)-AT1G58983.1 (52)/AT1G58983.1 (275)-AT1G59359.1 (52)/AT1G59359.1 (275)-AT1G58380.1 (52)/AT1G59359.1 (275)-AT1G58684.1 (52)/AT1G59359.1 (275)-AT1G58983.1 (52)/AT1G59359.1 (275)-AT1G59359.1 (52)/	Intra-Protein	19	1	42.5	22.5	1	1	0.928571	0.909091	2	1	LysateXL_cross-linked_spectra.csv	ASEETKWVPVTK(6)-AVSATKVITEGEDQA(6)	ASEETKWVPVTK-AVSATKVITEGEDQA	AT1G58380.1 (275)-AT1G58380.1 (52)	AT1G58380	AT1G58380	AT1G58380-AT1G58380
E20230514_05.3817.3817.5.0.dta	5	2422.09	SGGKRDGSKGGGQR(9)-KGEGFNSK(1)	Cross-Linked	PhoX_C	2422.09		1	0.999998	0.000249	0.102804	AT4G29060.1 (231)-AT4G29060.1 (237)/	Intra-Protein	13	1	30.5	19.5	1	1	1	1	1	0	LysateXL_cross-linked_spectra.csv	KGEGFNSK(1)-SGGKRDGSKGGGQR(9)	KGEGFNSK-SGGKRDGSKGGGQR	AT4G29060.1 (231)-AT4G29060.1 (237)	AT4G29060	AT4G29060	AT4G29060-AT4G29060
E20230514_08.63689.63689.5.0.dta	5	4512.18	KNIESVQGADVYPAAKQMLIHQGK(16)-SKPASAAASSASAGTSQAK(2)	Cross-Linked	PhoX_C	4512.19		1	0.999998	-0.008669	-1.92124	AT3G02540.1 (43)-AT3G02540.1 (78)/	Intra-Protein	16	1	20.5	21.5	1	1	0.695652	0.666667	0	0	LysateXL_cross-linked_spectra.csv	KNIESVQGADVYPAAKQMLIHQGK(16)-SKPASAAASSASAGTSQAK(2)	KNIESVQGADVYPAAKQMLIHQGK-SKPASAAASSASAGTSQAK	AT3G02540.1 (43)-AT3G02540.1 (78)	AT3G02540	AT3G02540	AT3G02540-AT3G02540
E20230515_10.119566.119566.4.0.dta	4	5783.7	VDKGLVPLVGSNNESWCQGLDGLSSR(3)-VDKGLVPLVGSNNESWCQGLDGLSSR(3)	Cross-Linked	PhoX_C	5783.71	Carbamidomethyl[C](17);Carbamidomethyl[C](46)	1	0.999998	-0.006968	-1.20476	AT4G38970.1 (149)-AT4G38970.1 (149)/	Intra-Protein	25	1	30	30	1	1	0.76	0.76	0	0	LysateXL_cross-linked_spectra.csv	VDKGLVPLVGSNNESWCQGLDGLSSR(3)-VDKGLVPLVGSNNESWCQGLDGLSSR(3)	VDKGLVPLVGSNNESWCQGLDGLSSR-VDKGLVPLVGSNNESWCQGLDGLSSR	AT4G38970.1 (149)-AT4G38970.1 (149)	AT4G38970	AT4G38970	AT4G38970-AT4G38970
E20230515_21.46969.46969.4.1.dta	4	3511.64	CKANSEATLGTYKGDAK(2)-GILAADESTGTIGKR(14)	Cross-Linked	PhoX_C	3511.64	Carbamidomethyl[C](1)	1	0.999998	0.000359	0.102231	AT3G52930.1 (327)-AT2G36460.1 (38)/AT3G52930.1 (327)-AT3G52930.1 (38)/AT3G52930.1 (327)-AT4G26530.1 (38)/AT3G52930.1 (327)-AT5G03690.1 (72)/	Intra-Protein	35	1	16	24	1	1	0.8125	0.714286	0	0	LysateXL_cross-linked_spectra.csv	CKANSEATLGTYKGDAK(2)-GILAADESTGTIGKR(14)	CKANSEATLGTYKGDAK-GILAADESTGTIGKR	AT3G52930.1 (327)-AT3G52930.1 (38)	AT3G52930	AT3G52930	AT3G52930-AT3G52930
E20230515_23.68990.68990.3.0.dta	3	2756.36	IEKNFVITDPR(3)-KTAVNIDEAVR(1)	Cross-Linked	PhoX_C	2756.37		1	0.999998	-0.000963	-0.349373	AT3G45780.1 (475)-AT3G45780.1 (603)/	Intra-Protein	37	1	26.5	15.5	1	1	0.9	1	1	0	LysateXL_cross-linked_spectra.csv	IEKNFVITDPR(3)-KTAVNIDEAVR(1)	IEKNFVITDPR-KTAVNIDEAVR	AT3G45780.1 (475)-AT3G45780.1 (603)	AT3G45780	AT3G45780	AT3G45780-AT3G45780
E20230515_21.83105.83105.3.0.dta	3	3554.72	VETLLNLDTKPYSDR(10)-TIEKPVEDPSELPK(4)	Cross-Linked	PhoX_C	3554.72		1	0.999998	-0.000371	-0.104368	AT5G35630.1 (71)-AT5G35630.1 (100)/	Intra-Protein	35	1	26.5	18.5	1	1	0.928571	0.769231	1	0	LysateXL_cross-linked_spectra.csv	TIEKPVEDPSELPK(4)-VETLLNLDTKPYSDR(10)	TIEKPVEDPSELPK-VETLLNLDTKPYSDR	AT5G35630.1 (71)-AT5G35630.1 (100)	AT5G35630	AT5G35630	AT5G35630-AT5G35630
E20230514_01.72653.72653.4.1.dta	4	3313.52	EVFFKSPHDQSTFEISR(5)-NVMSKISSGK(5)	Cross-Linked	PhoX_C	3313.52		1	0.999998	-0.00141	-0.425529	AT3G04930.1 (218)-AT3G04930.1 (208)/	Intra-Protein	9	1	19	14	1	1	0.8125	0.666667	0	0	LysateXL_cross-linked_spectra.csv	EVFFKSPHDQSTFEISR(5)-NVMSKISSGK(5)	EVFFKSPHDQSTFEISR-NVMSKISSGK	AT3G04930.1 (218)-AT3G04930.1 (208)	AT3G04930	AT3G04930	AT3G04930-AT3G04930
E20230515_22.68089.68089.3.0.dta	3	3463.64	LGDGAAESLHVKDYKY(12)-GILAADESTGTIGKR(14)	Cross-Linked	PhoX_C	3463.64		1	0.999998	-0.001554	-0.448661	AT3G52930.1 (354)-AT2G36460.1 (38)/AT3G52930.1 (354)-AT3G52930.1 (38)/AT3G52930.1 (354)-AT4G26530.1 (38)/AT3G52930.1 (354)-AT5G03690.1 (72)/	Intra-Protein	36	1	15	14	1	1	0.6	0.714286	0	0	LysateXL_cross-linked_spectra.csv	GILAADESTGTIGKR(14)-LGDGAAESLHVKDYKY(12)	GILAADESTGTIGKR-LGDGAAESLHVKDYKY	AT3G52930.1 (354)-AT3G52930.1 (38)	AT3G52930	AT3G52930	AT3G52930-AT3G52930
E20230515_35.71659.71659.3.0.dta	3	3402.58	LKPFGCNLLYHDR(2)-LQMAPELEKETGAK(9)	Cross-Linked	PhoX_C	3402.59	Carbamidomethyl[C](6);Oxidation[M](19)	1	0.999998	-0.011956	-3.51379	AT5G14780.1 (217)-AT5G14780.1 (237)/	Intra-Protein	48	1	16	21	1	1	0.916667	0.846154	0	0	LysateXL_cross-linked_spectra.csv	LKPFGCNLLYHDR(2)-LQMAPELEKETGAK(9)	LKPFGCNLLYHDR-LQMAPELEKETGAK	AT5G14780.1 (217)-AT5G14780.1 (237)	AT5G14780	AT5G14780	AT5G14780-AT5G14780
E20230514_05.99802.99802.4.1.dta	4	2904.43	KAWPYVQNDLR(1)-EIINVKSFIDK(6)	Cross-Linked	PhoX_C	2904.43		1	0.999998	0.000716	0.24652	AT4G05180.1 (150)-AT4G05180.1 (144)/AT4G21280.1 (143)-AT4G05180.1 (144)/	Intra-Protein	13	1	16	26	1	1	0.9	0.9	0	1	LysateXL_cross-linked_spectra.csv	EIINVKSFIDK(6)-KAWPYVQNDLR(1)	EIINVKSFIDK-KAWPYVQNDLR	AT4G05180.1 (150)-AT4G05180.1 (144)	AT4G05180	AT4G05180	AT4G05180-AT4G05180
E20230514_03.107348.107348.4.2.dta	4	4722.25	KEPFLSRNPFGQVPAFEDGDLK(1)-NLDFELVHVELKDGEHK(12)	Cross-Linked	PhoX_C	4722.26		1	0.999998	-0.002549	-0.539784	AT2G02930.1 (43)-AT2G02930.1 (37)/AT2G02930.1 (43)-AT4G02520.1 (37)/AT4G02520.1 (43)-AT2G02930.1 (37)/AT4G02520.1 (43)-AT4G02520.1 (37)/	Intra-Protein	11	1	24.5	27.5	1	1	0.619048	0.625	0	1	LysateXL_cross-linked_spectra.csv	KEPFLSRNPFGQVPAFEDGDLK(1)-NLDFELVHVELKDGEHK(12)	KEPFLSRNPFGQVPAFEDGDLK-NLDFELVHVELKDGEHK	AT2G02930.1 (43)-AT2G02930.1 (37)	AT2G02930	AT2G02930	AT2G02930-AT2G02930
E20230515_22.85624.85624.5.0.dta	5	4231.96	SVEEHLAGKTYISGDQLSVDDVK(9)-AVTFSDLHTEEGVK(1)	Cross-Linked	PhoX_C	4231.96		1	0.999998	-0.002377	-0.561678	AT5G19510.1 (24)-AT5G19510.1 (2)/	Intra-Protein	36	1	33.5	15.5	1	1	0.772727	0.923077	0	0	LysateXL_cross-linked_spectra.csv	AVTFSDLHTEEGVK(1)-SVEEHLAGKTYISGDQLSVDDVK(9)	AVTFSDLHTEEGVK-SVEEHLAGKTYISGDQLSVDDVK	AT5G19510.1 (24)-AT5G19510.1 (2)	AT5G19510	AT5G19510	AT5G19510-AT5G19510
E20230515_22.50527.50527.3.0.dta	3	3015.31	MSAMSSASDNASDLKK(15)-NTQKITEAMK(4)	Cross-Linked	PhoX_C	3015.31		1	0.999998	-0.000442	-0.146585	AT4G04640.1 (343)-AT4G04640.1 (68)/	Intra-Protein	36	1	30.5	13.5	1	1	0.933333	0.888889	0	1	LysateXL_cross-linked_spectra.csv	MSAMSSASDNASDLKK(15)-NTQKITEAMK(4)	MSAMSSASDNASDLKK-NTQKITEAMK	AT4G04640.1 (343)-AT4G04640.1 (68)	AT4G04640	AT4G04640	AT4G04640-AT4G04640
E20230515_03.94894.94894.3.0.dta	3	3132.57	SADTIFKYIAPEQVPVK(7)-SKMVLAGPSK(2)	Cross-Linked	PhoX_C	3132.57		1	0.999998	0.00165	0.526724	AT1G72150.1 (449)-AT1G72150.1 (434)/	Intra-Protein	19	1	29.5	16.5	1	1	0.875	0.888889	0	2	LysateXL_cross-linked_spectra.csv	SADTIFKYIAPEQVPVK(7)-SKMVLAGPSK(2)	SADTIFKYIAPEQVPVK-SKMVLAGPSK	AT1G72150.1 (449)-AT1G72150.1 (434)	AT1G72150	AT1G72150	AT1G72150-AT1G72150
E20230515_07.111959.111959.4.1.dta	4	4921.27	MGINPIMMSAGELESGNAGEPAKLIR(23)-KGKMCCLFINDLDAGAGR(3)	Cross-Linked	PhoX_C	4921.27	Carbamidomethyl[C](34);Carbamidomethyl[C](35)	1	0.999998	0.001556	0.316179	AT2G39730.1 (204)-AT2G39730.1 (221)/	Intra-Protein	23	1	42	17	1	1	0.72	0.764706	0	0	LysateXL_cross-linked_spectra.csv	KGKMCCLFINDLDAGAGR(3)-MGINPIMMSAGELESGNAGEPAKLIR(23)	KGKMCCLFINDLDAGAGR-MGINPIMMSAGELESGNAGEPAKLIR	AT2G39730.1 (204)-AT2G39730.1 (221)	AT2G39730	AT2G39730	AT2G39730-AT2G39730
E20230515_22.90895.90895.3.0.dta	3	2904.34	DAKGNDVDLSIYK(3)-FKAEYPIFDK(2)	Cross-Linked	PhoX_C	2904.34		1	0.999998	-0.002163	-0.744748	AT4G11600.1 (82)-AT4G11600.1 (157)/	Intra-Protein	36	1	11	12	1	1	0.833333	0.777778	0	1	LysateXL_cross-linked_spectra.csv	DAKGNDVDLSIYK(3)-FKAEYPIFDK(2)	DAKGNDVDLSIYK-FKAEYPIFDK	AT4G11600.1 (82)-AT4G11600.1 (157)	AT4G11600	AT4G11600	AT4G11600-AT4G11600
E20230515_32.46296.46296.5.0.dta	5	3830.97	KLIGATDPQKSEPGTIR(1)-KLIGATDPQKSEPGTIR(10)	Cross-Linked	PhoX_C	3830.97		1	0.999998	-0.000989	-0.258159	AT4G11010.1 (173)-AT4G11010.1 (182)/AT4G11010.1 (173)-AT4G23895.3 (411)/AT4G11010.1 (173)-AT4G23900.1 (181)/AT4G23895.3 (402)-AT4G11010.1 (182)/AT4G23895.3 (402)-AT4G23895.3 (411)/AT4G23895.3 (402)-AT4G23900.1 (181)/AT4G23900.1 (172)-AT4G11010.1 (182)/AT4G23900.1 (172)-AT4G23895.3 (411)/AT4G23900.1 (172)-AT4G23900.1 (181)/	Intra-Protein	45	1	36	27	1	1	0.875	0.9375	1	1	LysateXL_cross-linked_spectra.csv	KLIGATDPQKSEPGTIR(1)-KLIGATDPQKSEPGTIR(10)	KLIGATDPQKSEPGTIR-KLIGATDPQKSEPGTIR	AT4G11010.1 (173)-AT4G11010.1 (182)	AT4G11010	AT4G11010	AT4G11010-AT4G11010
E20230515_25.73772.73772.4.0.dta	4	3167.5	GLVASPDGTKVLETSR(10)-KGPYVYEDMVK(1)	Cross-Linked	PhoX_C	3167.5		1	0.999998	-0.002386	-0.753275	AT5G08280.1 (345)-AT5G08280.1 (352)/	Intra-Protein	39	1	32	15	1	1	0.866667	0.9	1	0	LysateXL_cross-linked_spectra.csv	GLVASPDGTKVLETSR(10)-KGPYVYEDMVK(1)	GLVASPDGTKVLETSR-KGPYVYEDMVK	AT5G08280.1 (345)-AT5G08280.1 (352)	AT5G08280	AT5G08280	AT5G08280-AT5G08280
E20230513_07.64945.64945.4.2.dta	4	4748.26	GILAMDESNATCGKRLDSIGLENTEANRQAFR(14)-TAKTIASPGR(3)	Cross-Linked	PhoX_C	4748.26	Carbamidomethyl[C](12)	1	0.999998	-0.000265	-0.05581	AT4G38970.1 (81)-AT4G38970.1 (60)/	Intra-Protein	7	1	19	12	1	1	0.483871	0.777778	0	0	LysateXL_cross-linked_spectra.csv	GILAMDESNATCGKRLDSIGLENTEANRQAFR(14)-TAKTIASPGR(3)	GILAMDESNATCGKRLDSIGLENTEANRQAFR-TAKTIASPGR	AT4G38970.1 (81)-AT4G38970.1 (60)	AT4G38970	AT4G38970	AT4G38970-AT4G38970
E20230513_01.105876.105876.4.1.dta	4	3612.68	LPLFGCTDSAQVLKEVEECK(14)-KEYPGAFIR(1)	Cross-Linked	PhoX_C	3612.68	Carbamidomethyl[C](6);Carbamidomethyl[C](19)	1	0.999998	-0.001611	-0.445929	AT1G67090.1 (140)-AT5G38410.1 (147)/AT1G67090.1 (140)-AT5G38420.1 (147)/AT1G67090.1 (140)-AT5G38430.1 (147)/AT5G38410.1 (140)-AT5G38410.1 (147)/AT5G38410.1 (140)-AT5G38420.1 (147)/AT5G38410.1 (140)-AT5G38430.1 (147)/AT5G38420.1 (140)-AT5G38410.1 (147)/AT5G38420.1 (140)-AT5G38420.1 (147)/AT5G38420.1 (140)-AT5G38430.1 (147)/AT5G38430.1 (140)-AT5G38410.1 (147)/AT5G38430.1 (140)-AT5G38420.1 (147)/AT5G38430.1 (140)-AT5G38430.1 (147)/	Intra-Protein	1	1	36	16	1	1	0.842105	1	1	0	LysateXL_cross-linked_spectra.csv	KEYPGAFIR(1)-LPLFGCTDSAQVLKEVEECK(14)	KEYPGAFIR-LPLFGCTDSAQVLKEVEECK	AT5G38410.1 (140)-AT5G38410.1 (147)	AT5G38410	AT5G38410	AT5G38410-AT5G38410
E20230514_04.102857.102857.6.3.dta	6	6644.18	IRDCLAQLYAKDITPDDKQELDEALQR(11)-IRDCLAQLYAKDITPDDKQELDEALQR(11)	Cross-Linked	PhoX_C	6644.2	Carbamidomethyl[C](4);Carbamidomethyl[C](34)	1	0.999998	-0.018641	-2.80561	AT1G53310.1 (199)-AT1G53310.1 (199)/	Intra-Protein	12	1	24	24	1	1	0.769231	0.769231	0	0	LysateXL_cross-linked_spectra.csv	IRDCLAQLYAKDITPDDKQELDEALQR(11)-IRDCLAQLYAKDITPDDKQELDEALQR(11)	IRDCLAQLYAKDITPDDKQELDEALQR-IRDCLAQLYAKDITPDDKQELDEALQR	AT1G53310.1 (199)-AT1G53310.1 (199)	AT1G53310	AT1G53310	AT1G53310-AT1G53310
E20230515_25.86587.86587.3.0.dta	3	3631.68	FKAEYPIFDKVDVNGDK(2)-DAKGNDVDLSIYK(3)	Cross-Linked	PhoX_C	3631.69		1	0.999998	-0.003909	-1.07636	AT4G11600.1 (157)-AT4G11600.1 (82)/	Intra-Protein	39	1	29.5	12.5	1	1	0.875	0.75	0	0	LysateXL_cross-linked_spectra.csv	DAKGNDVDLSIYK(3)-FKAEYPIFDKVDVNGDK(2)	DAKGNDVDLSIYK-FKAEYPIFDKVDVNGDK	AT4G11600.1 (157)-AT4G11600.1 (82)	AT4G11600	AT4G11600	AT4G11600-AT4G11600
E20230515_02.85381.85381.3.0.dta	3	3027.59	QKLPHLPGTSIEGVEK(2)-KTPSILALSR(1)	Cross-Linked	PhoX_C	3027.59		1	0.999998	-0.005034	-1.66271	AT3G60750.1 (600)-AT3G60750.1 (589)/	Intra-Protein	18	1	25.5	14.5	1	1	0.733333	1	0	0	LysateXL_cross-linked_spectra.csv	KTPSILALSR(1)-QKLPHLPGTSIEGVEK(2)	KTPSILALSR-QKLPHLPGTSIEGVEK	AT3G60750.1 (600)-AT3G60750.1 (589)	AT3G60750	AT3G60750	AT3G60750-AT3G60750
E20230515_05.38360.38360.4.1.dta	4	2796.35	IVSSIEQKEESR(8)-KNEEHVSLVK(1)	Cross-Linked	PhoX_C	2796.35		1	0.999998	1.4e-05	0.005007	AT5G10450.1 (75)-AT5G65430.1 (80)/AT5G65430.1 (75)-AT5G65430.1 (80)/	Intra-Protein	21	1	26	19	1	1	0.909091	1	0	1	LysateXL_cross-linked_spectra.csv	IVSSIEQKEESR(8)-KNEEHVSLVK(1)	IVSSIEQKEESR-KNEEHVSLVK	AT5G65430.1 (75)-AT5G65430.1 (80)	AT5G65430	AT5G65430	AT5G65430-AT5G65430
E20230515_02.60353.60353.5.0.dta	5	5776.85	KEEATPAPAVVETPVKEPETTTTAPVAEPPKP(1)-KGETPETAVVEEKKPEVEEK(14)	Cross-Linked	PhoX_C	5776.85		1	0.999998	0.002474	0.428261	AT4G20260.1 (194)-AT4G20260.1 (187)/	Intra-Protein	18	1	38	21	1	1	0.741935	0.736842	0	1	LysateXL_cross-linked_spectra.csv	KEEATPAPAVVETPVKEPETTTTAPVAEPPKP(1)-KGETPETAVVEEKKPEVEEK(14)	KEEATPAPAVVETPVKEPETTTTAPVAEPPKP-KGETPETAVVEEKKPEVEEK	AT4G20260.1 (194)-AT4G20260.1 (187)	AT4G20260	AT4G20260	AT4G20260-AT4G20260
E20230515_12.57215.57215.4.2.dta	4	3500.59	LGDGAAESLHVKDYKY(12)-ANSEATLGTYKGDAK(11)	Cross-Linked	PhoX_C	3500.59		1	0.999998	0.000814	0.232532	AT3G52930.1 (354)-AT3G52930.1 (338)/	Intra-Protein	27	1	22	35	1	1	0.866667	0.714286	0	0	LysateXL_cross-linked_spectra.csv	ANSEATLGTYKGDAK(11)-LGDGAAESLHVKDYKY(12)	ANSEATLGTYKGDAK-LGDGAAESLHVKDYKY	AT3G52930.1 (354)-AT3G52930.1 (338)	AT3G52930	AT3G52930	AT3G52930-AT3G52930
E20230515_16.49698.49698.4.0.dta	4	2660.28	EKAEKALVEQK(5)-KLTSMWEQR(1)	Cross-Linked	PhoX_C	2660.28		1	0.999998	-0.001868	-0.702182	AT2G32580.1 (144)-AT2G32580.1 (151)/	Intra-Protein	31	1	26	23	1	1	1	0.875	1	0	LysateXL_cross-linked_spectra.csv	EKAEKALVEQK(5)-KLTSMWEQR(1)	EKAEKALVEQK-KLTSMWEQR	AT2G32580.1 (144)-AT2G32580.1 (151)	AT2G32580	AT2G32580	AT2G32580-AT2G32580
E20230515_14.61067.61067.3.2.dta	3	3770.72	VDKGTVELAGTNGETTTQGLDGLGDR(3)-KYYEAGAR(1)	Cross-Linked	PhoX_C	3770.72		1	0.999998	-0.000703	-0.186437	AT2G36460.1 (106)-AT2G36460.1 (132)/AT2G36460.1 (106)-AT3G52930.1 (132)/AT2G36460.1 (106)-AT5G03690.1 (166)/	Intra-Protein	29	1	25.5	8.5	1	1	0.68	1	0	1	LysateXL_cross-linked_spectra.csv	KYYEAGAR(1)-VDKGTVELAGTNGETTTQGLDGLGDR(3)	KYYEAGAR-VDKGTVELAGTNGETTTQGLDGLGDR	AT2G36460.1 (106)-AT2G36460.1 (132)	AT2G36460	AT2G36460	AT2G36460-AT2G36460
E20230515_22.101716.101716.4.0.dta	4	3374.69	KQFGAPLAAFQLNQQK(1)-EVTGIASFKPATR(9)	Cross-Linked	PhoX_C	3374.69		1	0.999998	-0.000347	-0.102824	AT3G51840.1 (314)-AT3G51840.1 (429)/	Intra-Protein	36	1	42	27	1	1	0.8	0.833333	1	1	LysateXL_cross-linked_spectra.csv	EVTGIASFKPATR(9)-KQFGAPLAAFQLNQQK(1)	EVTGIASFKPATR-KQFGAPLAAFQLNQQK	AT3G51840.1 (314)-AT3G51840.1 (429)	AT3G51840	AT3G51840	AT3G51840-AT3G51840
E20230514_06.119474.119474.5.0.dta	5	5710.83	SKPETGEVIGVFESLQPSDTDLGAKVPK(25)-GDEEELVKENVKNTAASVGEITLK(12)	Cross-Linked	PhoX_C	5710.81		1	0.999998	0.01965	3.44084	AT3G50820.1 (315)-AT5G66570.1 (276)/AT5G66570.1 (316)-AT5G66570.1 (276)/	Intra-Protein	14	1	15	13	1	1	0.444444	0.521739	0	0	LysateXL_cross-linked_spectra.csv	GDEEELVKENVKNTAASVGEITLK(12)-SKPETGEVIGVFESLQPSDTDLGAKVPK(25)	GDEEELVKENVKNTAASVGEITLK-SKPETGEVIGVFESLQPSDTDLGAKVPK	AT5G66570.1 (316)-AT5G66570.1 (276)	AT5G66570	AT5G66570	AT5G66570-AT5G66570
E20230513_07.61418.61418.5.0.dta	5	3328.62	DLKSQLKPASMQAR(3)-REQEMAELKSAVR(9)	Cross-Linked	PhoX_C	3328.62		1	0.999998	0.001029	0.309137	AT3G54170.1 (156)-AT3G54170.1 (149)/	Intra-Protein	7	1	26	31	1	1	0.846154	0.916667	1	1	LysateXL_cross-linked_spectra.csv	DLKSQLKPASMQAR(3)-REQEMAELKSAVR(9)	DLKSQLKPASMQAR-REQEMAELKSAVR	AT3G54170.1 (156)-AT3G54170.1 (149)	AT3G54170	AT3G54170	AT3G54170-AT3G54170
E20230515_33.98922.98922.3.0.dta	3	3097.55	EVQKPLEDITDSLK(4)-YALPIDNKAIR(8)	Cross-Linked	PhoX_C	3097.55		1	0.999998	-0.003608	-1.16479	AT3G01480.1 (123)-AT3G01480.1 (116)/	Intra-Protein	46	1	21	26	1	1	0.846154	0.9	0	1	LysateXL_cross-linked_spectra.csv	EVQKPLEDITDSLK(4)-YALPIDNKAIR(8)	EVQKPLEDITDSLK-YALPIDNKAIR	AT3G01480.1 (123)-AT3G01480.1 (116)	AT3G01480	AT3G01480	AT3G01480-AT3G01480
E20230515_22.68067.68067.4.0.dta	4	3463.64	LGDGAAESLHVKDYKY(12)-GILAADESTGTIGKR(14)	Cross-Linked	PhoX_C	3463.64		1	0.999998	-0.00293	-0.84593	AT3G52930.1 (354)-AT2G36460.1 (38)/AT3G52930.1 (354)-AT3G52930.1 (38)/AT3G52930.1 (354)-AT4G26530.1 (38)/AT3G52930.1 (354)-AT5G03690.1 (72)/	Intra-Protein	36	1	17	25	1	1	0.8	0.857143	0	0	LysateXL_cross-linked_spectra.csv	GILAADESTGTIGKR(14)-LGDGAAESLHVKDYKY(12)	GILAADESTGTIGKR-LGDGAAESLHVKDYKY	AT3G52930.1 (354)-AT3G52930.1 (38)	AT3G52930	AT3G52930	AT3G52930-AT3G52930
E20230513_03.51037.51037.4.2.dta	4	4605.06	TIASPGHGIMAMDESNATCGKR(21)-ALQNTCLKTWGGKEENVK(8)	Cross-Linked	PhoX_C	4605.07	Carbamidomethyl[C](19);Oxidation[M](10);Carbamidomethyl[C](31)	1	0.999998	-0.005978	-1.29814	AT2G21330.1 (82)-AT2G21330.1 (348)/	Intra-Protein	3	1	26.5	33.5	1	1	0.619048	0.823529	0	0	LysateXL_cross-linked_spectra.csv	ALQNTCLKTWGGKEENVK(8)-TIASPGHGIMAMDESNATCGKR(21)	ALQNTCLKTWGGKEENVK-TIASPGHGIMAMDESNATCGKR	AT2G21330.1 (82)-AT2G21330.1 (348)	AT2G21330	AT2G21330	AT2G21330-AT2G21330
E20230514_05.45239.45239.4.1.dta	4	2620.23	ERTEKEFEALAK(5)-KLSGDGVER(1)	Cross-Linked	PhoX_C	2620.23		1	0.999998	0.000737	0.281273	AT5G54160.1 (331)-AT5G54160.1 (94)/	Intra-Protein	13	1	23.5	21.5	1	1	0.818182	1	2	0	LysateXL_cross-linked_spectra.csv	ERTEKEFEALAK(5)-KLSGDGVER(1)	ERTEKEFEALAK-KLSGDGVER	AT5G54160.1 (331)-AT5G54160.1 (94)	AT5G54160	AT5G54160	AT5G54160-AT5G54160
E20230515_32.64282.64282.4.1.dta	4	3729.81	GEIQEPNNKGEVCIRGPNVTK(9)-IVAQHFLEKP(9)	Cross-Linked	PhoX_C	3729.81	Carbamidomethyl[C](13)	1	0.999998	-0.002254	-0.60432	AT3G48990.1 (360)-AT3G48990.1 (513)/	Intra-Protein	45	1	32	12	1	1	0.55	0.888889	0	0	LysateXL_cross-linked_spectra.csv	GEIQEPNNKGEVCIRGPNVTK(9)-IVAQHFLEKP(9)	GEIQEPNNKGEVCIRGPNVTK-IVAQHFLEKP	AT3G48990.1 (360)-AT3G48990.1 (513)	AT3G48990	AT3G48990	AT3G48990-AT3G48990
E20230515_35.78988.78988.5.1.dta	5	6032.82	GGSTGYDNAVALPAGGRGDEEELSKENVKNTAASVGEITLK(29)-ADSVSKNAPPDFQNTK(6)	Cross-Linked	PhoX_C	6032.83		1	0.999998	-0.007356	-1.21933	AT3G50820.1 (275)-AT3G50820.1 (151)/	Intra-Protein	48	1	24.5	11.5	1	1	0.425	0.533333	0	0	LysateXL_cross-linked_spectra.csv	ADSVSKNAPPDFQNTK(6)-GGSTGYDNAVALPAGGRGDEEELSKENVKNTAASVGEITLK(29)	ADSVSKNAPPDFQNTK-GGSTGYDNAVALPAGGRGDEEELSKENVKNTAASVGEITLK	AT3G50820.1 (275)-AT3G50820.1 (151)	AT3G50820	AT3G50820	AT3G50820-AT3G50820
E20230515_37.110731.110731.4.0.dta	4	3612.68	LPLFGCTDSAQVLKEVEECK(14)-KEYPGAFIR(1)	Cross-Linked	PhoX_C	3612.68	Carbamidomethyl[C](6);Carbamidomethyl[C](19)	1	0.999998	0.000269	0.07446	AT1G67090.1 (140)-AT5G38410.1 (147)/AT1G67090.1 (140)-AT5G38420.1 (147)/AT1G67090.1 (140)-AT5G38430.1 (147)/AT5G38410.1 (140)-AT5G38410.1 (147)/AT5G38410.1 (140)-AT5G38420.1 (147)/AT5G38410.1 (140)-AT5G38430.1 (147)/AT5G38420.1 (140)-AT5G38410.1 (147)/AT5G38420.1 (140)-AT5G38420.1 (147)/AT5G38420.1 (140)-AT5G38430.1 (147)/AT5G38430.1 (140)-AT5G38410.1 (147)/AT5G38430.1 (140)-AT5G38420.1 (147)/AT5G38430.1 (140)-AT5G38430.1 (147)/	Intra-Protein	50	1	48	23	1	1	0.894737	1	1	1	LysateXL_cross-linked_spectra.csv	KEYPGAFIR(1)-LPLFGCTDSAQVLKEVEECK(14)	KEYPGAFIR-LPLFGCTDSAQVLKEVEECK	AT5G38410.1 (140)-AT5G38410.1 (147)	AT5G38410	AT5G38410	AT5G38410-AT5G38410
E20230514_04.102825.102825.6.3.dta	6	6644.18	IRDCLAQLYAKDITPDDKQELDEALQR(11)-IRDCLAQLYAKDITPDDKQELDEALQR(11)	Cross-Linked	PhoX_C	6644.2	Carbamidomethyl[C](4);Carbamidomethyl[C](34)	1	0.999998	-0.018641	-2.80561	AT1G53310.1 (199)-AT1G53310.1 (199)/	Intra-Protein	12	1	24	24	1	1	0.807692	0.807692	0	0	LysateXL_cross-linked_spectra.csv	IRDCLAQLYAKDITPDDKQELDEALQR(11)-IRDCLAQLYAKDITPDDKQELDEALQR(11)	IRDCLAQLYAKDITPDDKQELDEALQR-IRDCLAQLYAKDITPDDKQELDEALQR	AT1G53310.1 (199)-AT1G53310.1 (199)	AT1G53310	AT1G53310	AT1G53310-AT1G53310
E20230515_28.126244.126244.4.0.dta	4	4217.12	LKDFVSAMESSSTIQSEIAKLR(20)-VAEYFDKAVTIALK(7)	Cross-Linked	PhoX_C	4217.11		1	0.999998	0.002669	0.632898	AT4G37930.1 (491)-AT4G37930.1 (455)/	Intra-Protein	41	1	39	23	1	1	0.904762	0.846154	0	0	LysateXL_cross-linked_spectra.csv	LKDFVSAMESSSTIQSEIAKLR(20)-VAEYFDKAVTIALK(7)	LKDFVSAMESSSTIQSEIAKLR-VAEYFDKAVTIALK	AT4G37930.1 (491)-AT4G37930.1 (455)	AT4G37930	AT4G37930	AT4G37930-AT4G37930
E20230515_14.137083.137083.5.0.dta	5	6274.89	EACKWSPELAAACEVWKEITFNFPTIDKLDGQE(17)-AGVKEYKLTYYTPEYETK(4)	Cross-Linked	PhoX_C	6274.89	Carbamidomethyl[C](3);Carbamidomethyl[C](13)	1	0.999998	-0.00407	-0.648617	ATCG00490.1 (463)-ATCG00490.1 (18)/	Intra-Protein	29	1	26.5	15.5	1	1	0.59375	0.647059	0	1	LysateXL_cross-linked_spectra.csv	AGVKEYKLTYYTPEYETK(4)-EACKWSPELAAACEVWKEITFNFPTIDKLDGQE(17)	AGVKEYKLTYYTPEYETK-EACKWSPELAAACEVWKEITFNFPTIDKLDGQE	ATCG00490.1 (463)-ATCG00490.1 (18)	ATCG00490	ATCG00490	ATCG00490-ATCG00490
E20230513_03.72796.72796.4.1.dta	4	3559.68	GNDFFKEQKYPEAIK(6)-AASYTKLGAMPEGLK(6)	Cross-Linked	PhoX_C	3559.69		1	0.999998	-0.003844	-1.07987	AT1G12270.1 (395)-AT1G12270.1 (429)/	Intra-Protein	3	1	25.5	23.5	1	1	0.928571	0.928571	1	0	LysateXL_cross-linked_spectra.csv	AASYTKLGAMPEGLK(6)-GNDFFKEQKYPEAIK(6)	AASYTKLGAMPEGLK-GNDFFKEQKYPEAIK	AT1G12270.1 (395)-AT1G12270.1 (429)	AT1G12270	AT1G12270	AT1G12270-AT1G12270
E20230513_07.95695.95695.3.0.dta	3	4426.21	VQLLEIAQVPDEHVNEFKSIEK(18)-TLADVKGGTLISYEGK(6)	Cross-Linked	PhoX_C	4426.21		1	0.999998	0.000365	0.082463	AT3G03250.1 (284)-AT3G03250.1 (256)/AT3G03250.1 (284)-AT5G17310.1 (177)/AT5G17310.1 (205)-AT3G03250.1 (256)/AT5G17310.1 (205)-AT5G17310.1 (177)/	Intra-Protein	7	1	27.5	19.5	1	1	0.571429	0.8	0	0	LysateXL_cross-linked_spectra.csv	TLADVKGGTLISYEGK(6)-VQLLEIAQVPDEHVNEFKSIEK(18)	TLADVKGGTLISYEGK-VQLLEIAQVPDEHVNEFKSIEK	AT3G03250.1 (284)-AT3G03250.1 (256)	AT3G03250	AT3G03250	AT3G03250-AT3G03250
E20230515_32.90433.90433.4.0.dta	4	3660.76	KDEGIDLLKDKQALQR(1)-GKFEELCSDLLDR(2)	Cross-Linked	PhoX_C	3660.76	Carbamidomethyl[C](26)	1	0.999998	-0.003391	-0.92631	AT4G24280.1 (317)-AT5G49910.1 (375)/AT5G49910.1 (317)-AT5G49910.1 (375)/	Intra-Protein	45	1	24	35	1	1	1	0.916667	1	0	LysateXL_cross-linked_spectra.csv	GKFEELCSDLLDR(2)-KDEGIDLLKDKQALQR(1)	GKFEELCSDLLDR-KDEGIDLLKDKQALQR	AT5G49910.1 (317)-AT5G49910.1 (375)	AT5G49910	AT5G49910	AT5G49910-AT5G49910
E20230514_08.102766.102766.4.2.dta	4	3431.61	NPFGKVPAFEDGDFK(5)-AGIKVFGHPASTATR(4)	Cross-Linked	PhoX_C	3431.61	Acetyl[ProteinN-term](18)	1	0.999998	0.000572	0.166686	AT1G02920.1 (54)-AT1G02920.1 (5)/AT1G02920.1 (54)-AT1G02930.1 (5)/AT1G02930.1 (54)-AT1G02920.1 (5)/AT1G02930.1 (54)-AT1G02930.1 (5)/	Intra-Protein	16	1	28.5	22.5	1	1	0.857143	0.785714	0	1	LysateXL_cross-linked_spectra.csv	AGIKVFGHPASTATR(4)-NPFGKVPAFEDGDFK(5)	AGIKVFGHPASTATR-NPFGKVPAFEDGDFK	AT1G02920.1 (54)-AT1G02920.1 (5)	AT1G02920	AT1G02920	AT1G02920-AT1G02920
E20230514_03.85563.85563.5.0.dta	5	4198.16	TGDEKPITVSVDDGIRPTTTLASLGK(5)-FKDEIIPVKTK(9)	Cross-Linked	PhoX_C	4198.16		1	0.999998	0.002957	0.704357	AT2G33150.1 (254)-AT2G33150.1 (242)/	Intra-Protein	11	1	25.5	15.5	1	1	0.6	0.7	0	1	LysateXL_cross-linked_spectra.csv	FKDEIIPVKTK(9)-TGDEKPITVSVDDGIRPTTTLASLGK(5)	FKDEIIPVKTK-TGDEKPITVSVDDGIRPTTTLASLGK	AT2G33150.1 (254)-AT2G33150.1 (242)	AT2G33150	AT2G33150	AT2G33150-AT2G33150
E20230514_01.97245.97245.5.0.dta	5	4426.21	VQLLEIAQVPDEHVNEFKSIEK(18)-TLADVKGGTLISYEGK(6)	Cross-Linked	PhoX_C	4426.21		1	0.999998	-0.004138	-0.934886	AT3G03250.1 (284)-AT3G03250.1 (256)/AT3G03250.1 (284)-AT5G17310.1 (177)/AT5G17310.1 (205)-AT3G03250.1 (256)/AT5G17310.1 (205)-AT5G17310.1 (177)/	Intra-Protein	9	1	24	23	1	1	0.52381	0.866667	0	0	LysateXL_cross-linked_spectra.csv	TLADVKGGTLISYEGK(6)-VQLLEIAQVPDEHVNEFKSIEK(18)	TLADVKGGTLISYEGK-VQLLEIAQVPDEHVNEFKSIEK	AT3G03250.1 (284)-AT3G03250.1 (256)	AT3G03250	AT3G03250	AT3G03250-AT3G03250
E20230515_32.64368.64368.6.2.dta	6	4333	EKGNDFFKEQKYPDAVR(8)-AACYTKLGAMPEGLKDAEK(6)	Cross-Linked	PhoX_C	4333	Carbamidomethyl[C](23)	1	0.999998	-0.001457	-0.336257	AT1G62740.1 (394)-AT1G62740.1 (428)/	Intra-Protein	45	1	23.5	32.5	1	1	0.875	0.944444	0	1	LysateXL_cross-linked_spectra.csv	AACYTKLGAMPEGLKDAEK(6)-EKGNDFFKEQKYPDAVR(8)	AACYTKLGAMPEGLKDAEK-EKGNDFFKEQKYPDAVR	AT1G62740.1 (394)-AT1G62740.1 (428)	AT1G62740	AT1G62740	AT1G62740-AT1G62740
E20230515_31.87643.87643.4.0.dta	4	3634.7	GNVEPEAVFQTVSKTGK(14)-KTSYWPVEAEAEPK(1)	Cross-Linked	PhoX_C	3634.7		1	0.999998	0.004342	1.1946	AT3G56240.1 (59)-AT3G56240.1 (63)/	Intra-Protein	44	1	40	29	1	1	0.875	0.923077	1	0	LysateXL_cross-linked_spectra.csv	GNVEPEAVFQTVSKTGK(14)-KTSYWPVEAEAEPK(1)	GNVEPEAVFQTVSKTGK-KTSYWPVEAEAEPK	AT3G56240.1 (59)-AT3G56240.1 (63)	AT3G56240	AT3G56240	AT3G56240-AT3G56240
E20230515_25.63366.63366.5.0.dta	5	4848.28	NESDKLDKGKVAGASADILDAAEK(8)-YGKFDEKSSTGQYLDKAEK(7)	Cross-Linked	PhoX_C	4848.28		1	0.999998	-0.002096	-0.432319	AT1G13930.1 (64)-AT1G13930.1 (87)/	Intra-Protein	39	1	24.5	16.5	1	1	0.826087	0.777778	0	0	LysateXL_cross-linked_spectra.csv	NESDKLDKGKVAGASADILDAAEK(8)-YGKFDEKSSTGQYLDKAEK(7)	NESDKLDKGKVAGASADILDAAEK-YGKFDEKSSTGQYLDKAEK	AT1G13930.1 (64)-AT1G13930.1 (87)	AT1G13930	AT1G13930	AT1G13930-AT1G13930
E20230515_32.64380.64380.4.0.dta	4	4333	EKGNDFFKEQKYPDAVR(8)-AACYTKLGAMPEGLKDAEK(6)	Cross-Linked	PhoX_C	4333	Carbamidomethyl[C](23)	1	0.999998	-0.000588	-0.135703	AT1G62740.1 (394)-AT1G62740.1 (428)/	Intra-Protein	45	1	37.5	46.5	1	1	0.9375	0.944444	1	1	LysateXL_cross-linked_spectra.csv	AACYTKLGAMPEGLKDAEK(6)-EKGNDFFKEQKYPDAVR(8)	AACYTKLGAMPEGLKDAEK-EKGNDFFKEQKYPDAVR	AT1G62740.1 (394)-AT1G62740.1 (428)	AT1G62740	AT1G62740	AT1G62740-AT1G62740
E20230515_12.98812.98812.5.0.dta	5	4622.24	AAKGSASDQKPGPVPFFAAGVSSVLHPK(10)-YFETDAPKDVPGAPR(8)	Cross-Linked	PhoX_C	4622.24		1	0.999998	0.000746	0.161394	AT1G03475.1 (162)-AT1G03475.1 (200)/	Intra-Protein	27	1	32	14	1	1	0.592593	0.714286	0	0	LysateXL_cross-linked_spectra.csv	AAKGSASDQKPGPVPFFAAGVSSVLHPK(10)-YFETDAPKDVPGAPR(8)	AAKGSASDQKPGPVPFFAAGVSSVLHPK-YFETDAPKDVPGAPR	AT1G03475.1 (162)-AT1G03475.1 (200)	AT1G03475	AT1G03475	AT1G03475-AT1G03475
E20230515_06.92841.92841.6.1.dta	6	6227.98	GILAMDESNATCGKRLDSIGLENTEANR(14)-ALQNTCLKTWGGRPENVNAAQTTLLAR(8)	Cross-Linked	PhoX_C	6227.97	Carbamidomethyl[C](12);Carbamidomethyl[C](37)	1	0.999998	0.005697	0.914744	AT4G38970.1 (81)-AT4G38970.1 (347)/	Intra-Protein	22	1	19.5	19.5	1	1	0.592593	0.615385	0	0	LysateXL_cross-linked_spectra.csv	ALQNTCLKTWGGRPENVNAAQTTLLAR(8)-GILAMDESNATCGKRLDSIGLENTEANR(14)	ALQNTCLKTWGGRPENVNAAQTTLLAR-GILAMDESNATCGKRLDSIGLENTEANR	AT4G38970.1 (81)-AT4G38970.1 (347)	AT4G38970	AT4G38970	AT4G38970-AT4G38970
E20230515_04.77473.77473.3.0.dta	3	4033.87	SEEAFNAAKNLMPGGVNSPVR(9)-AFKSVGGQPVVMDSAK(3)	Cross-Linked	PhoX_C	4033.88	Oxidation[M](12)	1	0.999998	-0.008869	-2.19863	AT3G48730.1 (59)-AT3G48730.1 (74)/AT5G63570.1 (61)-AT3G48730.1 (74)/	Intra-Protein	20	1	32.5	20.5	1	1	0.85	0.866667	0	0	LysateXL_cross-linked_spectra.csv	AFKSVGGQPVVMDSAK(3)-SEEAFNAAKNLMPGGVNSPVR(9)	AFKSVGGQPVVMDSAK-SEEAFNAAKNLMPGGVNSPVR	AT3G48730.1 (59)-AT3G48730.1 (74)	AT3G48730	AT3G48730	AT3G48730-AT3G48730
E20230515_14.62714.62714.3.0.dta	3	3079.49	IQDKEGIPPDQQR(4)-LIFAGKQLEDGR(6)	Cross-Linked	PhoX_C	3079.49		1	0.999998	0.000955	0.310116	AT1G23410.1 (33)-AT1G23410.1 (48)/AT1G23410.1 (33)-AT1G31340.1 (48)/AT1G23410.1 (33)-AT1G55060.1 (48)/AT1G23410.1 (33)-AT1G55060.1 (124)/AT1G23410.1 (33)-AT2G35635.1 (48)/AT1G23410.1 (33)-AT2G36170.1 (48)/AT1G23410.1 (33)-AT2G47110.1 (48)/AT1G23410.1 (33)-AT3G09790.1 (126)/AT1G23410.1 (33)-AT3G62250.1 (48)/AT1G31340.1 (33)-AT1G23410.1 (48)/AT1G31340.1 (33)-AT1G31340.1 (48)/AT1G31340.1 (33)-AT1G55060.1 (48)/AT1G31340.1 (33)-AT1G55060.1 (124)/AT1G31340.1 (33)-AT2G35635.1 (48)/AT1G31340.1 (33)-AT2G36170.1 (48)/AT1G31340.1 (33)-AT2G47110.1 (48)/AT1G31340.1 (33)-AT3G09790.1 (126)/AT1G31340.1 (33)-AT3G62250.1 (48)/AT1G55060.1 (109)-AT1G23410.1 (48)/AT1G55060.1 (109)-AT1G31340.1 (48)/AT1G55060.1 (109)-AT1G55060.1 (48)/AT1G55060.1 (109)-AT1G55060.1 (124)/AT1G55060.1 (109)-AT2G35635.1 (48)/AT1G55060.1 (109)-AT2G36170.1 (48)/AT1G55060.1 (109)-AT2G47110.1 (48)/AT1G55060.1 (109)-AT3G09790.1 (126)/AT1G55060.1 (109)-AT3G62250.1 (48)/AT2G35635.1 (33)-AT1G23410.1 (48)/AT2G35635.1 (33)-AT1G31340.1 (48)/AT2G35635.1 (33)-AT1G55060.1 (48)/AT2G35635.1 (33)-AT1G55060.1 (124)/AT2G35635.1 (33)-AT2G35635.1 (48)/AT2G35635.1 (33)-AT2G36170.1 (48)/AT2G35635.1 (33)-AT2G47110.1 (48)/AT2G35635.1 (33)-AT3G09790.1 (126)/AT2G35635.1 (33)-AT3G62250.1 (48)/AT2G36170.1 (33)-AT1G23410.1 (48)/AT2G36170.1 (33)-AT1G31340.1 (48)/AT2G36170.1 (33)-AT1G55060.1 (48)/AT2G36170.1 (33)-AT1G55060.1 (124)/AT2G36170.1 (33)-AT2G35635.1 (48)/AT2G36170.1 (33)-AT2G36170.1 (48)/AT2G36170.1 (33)-AT2G47110.1 (48)/AT2G36170.1 (33)-AT3G09790.1 (126)/AT2G36170.1 (33)-AT3G62250.1 (48)/AT2G47110.1 (33)-AT1G23410.1 (48)/AT2G47110.1 (33)-AT1G31340.1 (48)/AT2G47110.1 (33)-AT1G55060.1 (48)/AT2G47110.1 (33)-AT1G55060.1 (124)/AT2G47110.1 (33)-AT2G35635.1 (48)/AT2G47110.1 (33)-AT2G36170.1 (48)/AT2G47110.1 (33)-AT2G47110.1 (48)/AT2G47110.1 (33)-AT3G09790.1 (126)/AT2G47110.1 (33)-AT3G62250.1 (48)/AT3G62250.1 (33)-AT1G23410.1 (48)/AT3G62250.1 (33)-AT1G31340.1 (48)/AT3G62250.1 (33)-AT1G55060.1 (48)/AT3G62250.1 (33)-AT1G55060.1 (124)/AT3G62250.1 (33)-AT2G35635.1 (48)/AT3G62250.1 (33)-AT2G36170.1 (48)/AT3G62250.1 (33)-AT2G47110.1 (48)/AT3G62250.1 (33)-AT3G09790.1 (126)/AT3G62250.1 (33)-AT3G62250.1 (48)/	Intra-Protein	29	1	15.5	15.5	1	1	0.75	0.818182	0	0	LysateXL_cross-linked_spectra.csv	IQDKEGIPPDQQR(4)-LIFAGKQLEDGR(6)	IQDKEGIPPDQQR-LIFAGKQLEDGR	AT1G23410.1 (33)-AT1G23410.1 (48)	AT1G23410	AT1G23410	AT1G23410-AT1G23410
E20230515_33.153667.153667.4.0.dta	4	3000.39	EYKLTYYTPEYETK(3)-ASVGFKAGVK(6)	Cross-Linked	PhoX_C	3000.4		1	0.999998	-0.003754	-1.25117	ATCG00490.1 (21)-ATCG00490.1 (14)/	Intra-Protein	46	1	23	17	1	1	0.923077	0.888889	0	2	LysateXL_cross-linked_spectra.csv	ASVGFKAGVK(6)-EYKLTYYTPEYETK(3)	ASVGFKAGVK-EYKLTYYTPEYETK	ATCG00490.1 (21)-ATCG00490.1 (14)	ATCG00490	ATCG00490	ATCG00490-ATCG00490
E20230514_08.120301.120301.5.0.dta	5	4611.28	TLTAEAESFLKEGIQEQLER(11)-TYLKTNKPQFQEIIASTK(4)	Cross-Linked	PhoX_C	4611.29		1	0.999998	-0.009991	-2.16664	ATCG00120.1 (491)-ATCG00120.1 (466)/	Intra-Protein	16	1	20	15	1	1	0.578947	0.705882	0	1	LysateXL_cross-linked_spectra.csv	TLTAEAESFLKEGIQEQLER(11)-TYLKTNKPQFQEIIASTK(4)	TLTAEAESFLKEGIQEQLER-TYLKTNKPQFQEIIASTK	ATCG00120.1 (491)-ATCG00120.1 (466)	ATCG00120	ATCG00120	ATCG00120-ATCG00120
E20230515_34.6307.6307.4.0.dta	4	1751.98	KTVAKPK(1)-KTVAKPK(1)	Cross-Linked	PhoX_C	1751.98		1	0.999998	-0.000504	-0.287674	AT1G29910.1 (37)-AT1G29910.1 (37)/AT1G29910.1 (37)-AT1G29930.1 (37)/AT1G29930.1 (37)-AT1G29910.1 (37)/AT1G29930.1 (37)-AT1G29930.1 (37)/	Intra-Protein	47	1	23	23	1	1	1	1	1	1	LysateXL_cross-linked_spectra.csv	KTVAKPK(1)-KTVAKPK(1)	KTVAKPK-KTVAKPK	AT1G29910.1 (37)-AT1G29910.1 (37)	AT1G29910	AT1G29910	AT1G29910-AT1G29910
E20230514_03.136542.136542.4.2.dta	4	5050.28	EGPPVFEQPEMTYEKLMEYGNMLVMEQENVK(15)-KFVESLGVEK(1)	Cross-Linked	PhoX_C	5050.28	Oxidation[M](11)	1	0.999998	-0.002273	-0.450074	AT2G39730.1 (392)-AT2G39730.1 (359)/	Intra-Protein	11	1	32.5	12.5	1	1	0.7	1	0	0	LysateXL_cross-linked_spectra.csv	EGPPVFEQPEMTYEKLMEYGNMLVMEQENVK(15)-KFVESLGVEK(1)	EGPPVFEQPEMTYEKLMEYGNMLVMEQENVK-KFVESLGVEK	AT2G39730.1 (392)-AT2G39730.1 (359)	AT2G39730	AT2G39730	AT2G39730-AT2G39730
E20230514_08.102811.102811.4.1.dta	4	4079.92	VVPVLSQPDDGWKGETGYVQAAFAR(13)-FKEWESAGVK(2)	Cross-Linked	PhoX_C	4079.92		1	0.999998	0.002901	0.711043	AT1G15140.1 (241)-AT1G15140.1 (220)/	Intra-Protein	16	1	24	13	1	1	0.75	0.888889	0	1	LysateXL_cross-linked_spectra.csv	FKEWESAGVK(2)-VVPVLSQPDDGWKGETGYVQAAFAR(13)	FKEWESAGVK-VVPVLSQPDDGWKGETGYVQAAFAR	AT1G15140.1 (241)-AT1G15140.1 (220)	AT1G15140	AT1G15140	AT1G15140-AT1G15140
E20230514_08.64630.64630.4.1.dta	4	2839.45	MSKEITALAPSSMK(3)-IKVVAPPERK(2)	Cross-Linked	PhoX_C	2839.45		1	0.999998	-0.004158	-1.46437	AT1G49240.1 (317)-AT1G49240.1 (330)/AT1G49240.1 (317)-AT2G37620.1 (330)/AT1G49240.1 (317)-AT2G42100.1 (331)/AT1G49240.1 (317)-AT3G12110.1 (330)/AT1G49240.1 (317)-AT3G18780.1 (330)/AT1G49240.1 (317)-AT3G46520.1 (330)/AT1G49240.1 (317)-AT3G53750.1 (330)/AT1G49240.1 (317)-AT5G09810.1 (330)/AT2G37620.1 (317)-AT1G49240.1 (330)/AT2G37620.1 (317)-AT2G37620.1 (330)/AT2G37620.1 (317)-AT2G42100.1 (331)/AT2G37620.1 (317)-AT3G12110.1 (330)/AT2G37620.1 (317)-AT3G18780.1 (330)/AT2G37620.1 (317)-AT3G46520.1 (330)/AT2G37620.1 (317)-AT3G53750.1 (330)/AT2G37620.1 (317)-AT5G09810.1 (330)/AT3G12110.1 (317)-AT1G49240.1 (330)/AT3G12110.1 (317)-AT2G37620.1 (330)/AT3G12110.1 (317)-AT2G42100.1 (331)/AT3G12110.1 (317)-AT3G12110.1 (330)/AT3G12110.1 (317)-AT3G18780.1 (330)/AT3G12110.1 (317)-AT3G46520.1 (330)/AT3G12110.1 (317)-AT3G53750.1 (330)/AT3G12110.1 (317)-AT5G09810.1 (330)/AT3G18780.1 (317)-AT1G49240.1 (330)/AT3G18780.1 (317)-AT2G37620.1 (330)/AT3G18780.1 (317)-AT2G42100.1 (331)/AT3G18780.1 (317)-AT3G12110.1 (330)/AT3G18780.1 (317)-AT3G18780.1 (330)/AT3G18780.1 (317)-AT3G46520.1 (330)/AT3G18780.1 (317)-AT3G53750.1 (330)/AT3G18780.1 (317)-AT5G09810.1 (330)/AT3G46520.1 (317)-AT1G49240.1 (330)/AT3G46520.1 (317)-AT2G37620.1 (330)/AT3G46520.1 (317)-AT2G42100.1 (331)/AT3G46520.1 (317)-AT3G12110.1 (330)/AT3G46520.1 (317)-AT3G18780.1 (330)/AT3G46520.1 (317)-AT3G46520.1 (330)/AT3G46520.1 (317)-AT3G53750.1 (330)/AT3G46520.1 (317)-AT5G09810.1 (330)/AT3G53750.1 (317)-AT1G49240.1 (330)/AT3G53750.1 (317)-AT2G37620.1 (330)/AT3G53750.1 (317)-AT2G42100.1 (331)/AT3G53750.1 (317)-AT3G12110.1 (330)/AT3G53750.1 (317)-AT3G18780.1 (330)/AT3G53750.1 (317)-AT3G46520.1 (330)/AT3G53750.1 (317)-AT3G53750.1 (330)/AT3G53750.1 (317)-AT5G09810.1 (330)/AT5G09810.1 (317)-AT1G49240.1 (330)/AT5G09810.1 (317)-AT2G37620.1 (330)/AT5G09810.1 (317)-AT2G42100.1 (331)/AT5G09810.1 (317)-AT3G12110.1 (330)/AT5G09810.1 (317)-AT3G18780.1 (330)/AT5G09810.1 (317)-AT3G46520.1 (330)/AT5G09810.1 (317)-AT3G53750.1 (330)/AT5G09810.1 (317)-AT5G09810.1 (330)/	Intra-Protein	16	1	31.5	15.5	1	1	0.923077	0.777778	0	1	LysateXL_cross-linked_spectra.csv	IKVVAPPERK(2)-MSKEITALAPSSMK(3)	IKVVAPPERK-MSKEITALAPSSMK	AT1G49240.1 (317)-AT1G49240.1 (330)	AT1G49240	AT1G49240	AT1G49240-AT1G49240
E20230513_01.80695.80695.4.4.dta	4	4002.86	AQANIKIDNFTEAVVDANK(6)-KGTACMKLEEYSTAK(7)	Cross-Linked	PhoX_C	4002.85	Carbamidomethyl[C](27);Oxidation[M](28)	1	0.999998	0.006969	1.74101	AT4G11260.1 (48)-AT4G11260.1 (82)/	Intra-Protein	1	1	23.5	11.5	1	1	0.944444	0.785714	0	1	LysateXL_cross-linked_spectra.csv	AQANIKIDNFTEAVVDANK(6)-KGTACMKLEEYSTAK(7)	AQANIKIDNFTEAVVDANK-KGTACMKLEEYSTAK	AT4G11260.1 (48)-AT4G11260.1 (82)	AT4G11260	AT4G11260	AT4G11260-AT4G11260
E20230513_03.86818.86818.4.2.dta	4	2671.34	ISKDVVDMLLK(3)-IEQLKNEATR(5)	Cross-Linked	PhoX_C	2671.34		1	0.999998	-0.00199	-0.744944	AT4G23710.1 (91)-AT4G23710.1 (83)/	Intra-Protein	3	1	24.5	16.5	1	1	0.9	0.888889	2	1	LysateXL_cross-linked_spectra.csv	IEQLKNEATR(5)-ISKDVVDMLLK(3)	IEQLKNEATR-ISKDVVDMLLK	AT4G23710.1 (91)-AT4G23710.1 (83)	AT4G23710	AT4G23710	AT4G23710-AT4G23710
E20230515_14.136474.136474.5.6.dta	5	6078.93	TDKIKDEDIVTLVDQFPGQSIDFFGALR(3)-MGINPIMMSAGELESGNAGEPAKLIR(23)	Cross-Linked	PhoX_C	6078.92	Oxidation[M](38)	1	0.999998	0.004551	0.748653	AT2G39730.1 (324)-AT2G39730.1 (204)/	Intra-Protein	29	1	17.5	22.5	1	1	0.481481	0.6	0	0	LysateXL_cross-linked_spectra.csv	MGINPIMMSAGELESGNAGEPAKLIR(23)-TDKIKDEDIVTLVDQFPGQSIDFFGALR(3)	MGINPIMMSAGELESGNAGEPAKLIR-TDKIKDEDIVTLVDQFPGQSIDFFGALR	AT2G39730.1 (324)-AT2G39730.1 (204)	AT2G39730	AT2G39730	AT2G39730-AT2G39730
E20230515_05.92836.92836.4.0.dta	4	4153.05	KEKYETNPALYGELAKGQSPK(1)-AFDPVETIKQGFIK(9)	Cross-Linked	PhoX_C	4153.06		1	0.999998	-0.002917	-0.702374	AT3G01500.1 (64)-AT3G01500.1 (56)/AT5G14740.1 (136)-AT3G01500.1 (56)/	Intra-Protein	21	1	22.5	21.5	1	1	0.75	0.846154	1	0	LysateXL_cross-linked_spectra.csv	AFDPVETIKQGFIK(9)-KEKYETNPALYGELAKGQSPK(1)	AFDPVETIKQGFIK-KEKYETNPALYGELAKGQSPK	AT3G01500.1 (64)-AT3G01500.1 (56)	AT3G01500	AT3G01500	AT3G01500-AT3G01500
E20230515_35.78882.78882.5.0.dta	5	3816.8	FKAEYPIFDKVDVNGDK(2)-DAKGNDVDLSIYKGK(3)	Cross-Linked	PhoX_C	3816.8		1	0.999998	-0.007226	-1.89321	AT4G11600.1 (157)-AT4G11600.1 (82)/	Intra-Protein	48	1	28.5	31.5	1	1	0.9375	0.785714	0	1	LysateXL_cross-linked_spectra.csv	DAKGNDVDLSIYKGK(3)-FKAEYPIFDKVDVNGDK(2)	DAKGNDVDLSIYKGK-FKAEYPIFDKVDVNGDK	AT4G11600.1 (157)-AT4G11600.1 (82)	AT4G11600	AT4G11600	AT4G11600-AT4G11600
E20230513_07.93297.93297.3.1.dta	3	3543.62	AGGGGYGGASGKVDYVFK(12)-SIKAQIWDTAGQER(3)	Cross-Linked	PhoX_C	3543.62	Acetyl[ProteinN-term](0)	1	0.999998	-0.006444	-1.81848	AT4G39990.1 (13)-AT4G39990.1 (67)/	Intra-Protein	7	1	18	13	1	1	0.764706	0.769231	0	0	LysateXL_cross-linked_spectra.csv	AGGGGYGGASGKVDYVFK(12)-SIKAQIWDTAGQER(3)	AGGGGYGGASGKVDYVFK-SIKAQIWDTAGQER	AT4G39990.1 (13)-AT4G39990.1 (67)	AT4G39990	AT4G39990	AT4G39990-AT4G39990
E20230515_03.22396.22396.3.0.dta	3	2005.97	LFEKNSAK(4)-KAAAAEATK(1)	Cross-Linked	PhoX_C	2005.96		1	0.999998	0.003833	1.9108	AT4G20260.1 (18)-AT4G20260.1 (23)/	Intra-Protein	19	1	29	22	1	1	1	1	2	2	LysateXL_cross-linked_spectra.csv	KAAAAEATK(1)-LFEKNSAK(4)	KAAAAEATK-LFEKNSAK	AT4G20260.1 (18)-AT4G20260.1 (23)	AT4G20260	AT4G20260	AT4G20260-AT4G20260
E20230515_34.78018.78018.5.0.dta	5	5126.36	AGKSPADVAGNAETQNFLEECEEQAR(3)-KGLTPLHYAAQGSHFEIVK(1)	Cross-Linked	PhoX_C	5126.36	Carbamidomethyl[C](21)	1	0.999998	-0.00373	-0.727611	AT4G19150.1 (150)-AT4G19150.1 (115)/	Intra-Protein	47	1	41.5	15.5	1	1	0.52	0.722222	0	0	LysateXL_cross-linked_spectra.csv	AGKSPADVAGNAETQNFLEECEEQAR(3)-KGLTPLHYAAQGSHFEIVK(1)	AGKSPADVAGNAETQNFLEECEEQAR-KGLTPLHYAAQGSHFEIVK	AT4G19150.1 (150)-AT4G19150.1 (115)	AT4G19150	AT4G19150	AT4G19150-AT4G19150
E20230513_01.90736.90736.6.3.dta	6	6058.88	GGSTGYDNAVALPAGGRGDEEELVKENVKNTAASVGEITLK(29)-ADSVSKNAPPEFQNTK(6)	Cross-Linked	PhoX_C	6058.88		1	0.999998	-0.000296	-0.048854	AT5G66570.1 (276)-AT5G66570.1 (152)/	Intra-Protein	1	1	22.5	19.5	1	1	0.35	0.733333	0	0	LysateXL_cross-linked_spectra.csv	ADSVSKNAPPEFQNTK(6)-GGSTGYDNAVALPAGGRGDEEELVKENVKNTAASVGEITLK(29)	ADSVSKNAPPEFQNTK-GGSTGYDNAVALPAGGRGDEEELVKENVKNTAASVGEITLK	AT5G66570.1 (276)-AT5G66570.1 (152)	AT5G66570	AT5G66570	AT5G66570-AT5G66570
E20230515_14.137087.137087.5.0.dta	5	6274.89	EACKWSPELAAACEVWKEITFNFPTIDKLDGQE(17)-AGVKEYKLTYYTPEYETK(4)	Cross-Linked	PhoX_C	6274.89	Carbamidomethyl[C](3);Carbamidomethyl[C](13)	1	0.999998	-0.00407	-0.648617	ATCG00490.1 (463)-ATCG00490.1 (18)/	Intra-Protein	29	1	61.5	29.5	1	1	0.875	0.764706	0	1	LysateXL_cross-linked_spectra.csv	AGVKEYKLTYYTPEYETK(4)-EACKWSPELAAACEVWKEITFNFPTIDKLDGQE(17)	AGVKEYKLTYYTPEYETK-EACKWSPELAAACEVWKEITFNFPTIDKLDGQE	ATCG00490.1 (463)-ATCG00490.1 (18)	ATCG00490	ATCG00490	ATCG00490-ATCG00490
E20230513_01.21171.21171.5.0.dta	5	2715.39	KLPKEAGAGGDKK(4)-YNKKPTITSR(4)	Cross-Linked	PhoX_C	2715.39		1	0.999998	-0.000921	-0.339178	AT3G45980.1 (43)-AT1G07790.1 (110)/AT3G45980.1 (43)-AT2G28720.1 (113)/AT3G45980.1 (43)-AT2G37470.1 (101)/AT3G45980.1 (43)-AT3G45980.1 (112)/AT3G45980.1 (43)-AT3G46030.1 (107)/AT3G45980.1 (43)-AT3G53650.1 (100)/AT3G45980.1 (43)-AT5G02570.1 (94)/AT3G45980.1 (43)-AT5G22880.1 (107)/AT3G45980.1 (43)-AT5G59910.1 (112)/AT3G46030.1 (38)-AT1G07790.1 (110)/AT3G46030.1 (38)-AT2G28720.1 (113)/AT3G46030.1 (38)-AT2G37470.1 (101)/AT3G46030.1 (38)-AT3G45980.1 (112)/AT3G46030.1 (38)-AT3G46030.1 (107)/AT3G46030.1 (38)-AT3G53650.1 (100)/AT3G46030.1 (38)-AT5G02570.1 (94)/AT3G46030.1 (38)-AT5G22880.1 (107)/AT3G46030.1 (38)-AT5G59910.1 (112)/AT5G59910.1 (43)-AT1G07790.1 (110)/AT5G59910.1 (43)-AT2G28720.1 (113)/AT5G59910.1 (43)-AT2G37470.1 (101)/AT5G59910.1 (43)-AT3G45980.1 (112)/AT5G59910.1 (43)-AT3G46030.1 (107)/AT5G59910.1 (43)-AT3G53650.1 (100)/AT5G59910.1 (43)-AT5G02570.1 (94)/AT5G59910.1 (43)-AT5G22880.1 (107)/AT5G59910.1 (43)-AT5G59910.1 (112)/	Intra-Protein	1	1	16	15	1	1	0.75	0.888889	0	0	LysateXL_cross-linked_spectra.csv	KLPKEAGAGGDKK(4)-YNKKPTITSR(4)	KLPKEAGAGGDKK-YNKKPTITSR	AT3G45980.1 (43)-AT3G45980.1 (112)	AT3G45980	AT3G45980	AT3G45980-AT3G45980
E20230515_03.63098.63098.3.0.dta	3	3361.54	KTSYWPVEAEAEPK(1)-AEADPKVETVTETK(6)	Cross-Linked	PhoX_C	3361.54		1	0.999998	0.002633	0.783272	AT3G56240.1 (63)-AT3G56240.1 (82)/	Intra-Protein	19	1	13.5	16.5	1	1	0.769231	0.769231	0	0	LysateXL_cross-linked_spectra.csv	AEADPKVETVTETK(6)-KTSYWPVEAEAEPK(1)	AEADPKVETVTETK-KTSYWPVEAEAEPK	AT3G56240.1 (63)-AT3G56240.1 (82)	AT3G56240	AT3G56240	AT3G56240-AT3G56240
E20230515_34.63629.63629.6.0.dta	6	4333	EKGNDFFKEQKYPDAVR(8)-AACYTKLGAMPEGLKDAEK(6)	Cross-Linked	PhoX_C	4333	Carbamidomethyl[C](23)	1	0.999998	-0.002165	-0.499654	AT1G62740.1 (394)-AT1G62740.1 (428)/	Intra-Protein	47	1	21.5	27.5	1	1	0.75	0.888889	0	0	LysateXL_cross-linked_spectra.csv	AACYTKLGAMPEGLKDAEK(6)-EKGNDFFKEQKYPDAVR(8)	AACYTKLGAMPEGLKDAEK-EKGNDFFKEQKYPDAVR	AT1G62740.1 (394)-AT1G62740.1 (428)	AT1G62740	AT1G62740	AT1G62740-AT1G62740
E20230515_12.90798.90798.5.0.dta	5	3990.13	VYKDVIEPLESVSVNLVPTSKQTIK(21)-KVLAPPNQK(1)	Cross-Linked	PhoX_C	3990.12		1	0.999998	0.002799	0.701482	AT3G55330.1 (130)-AT3G55330.1 (149)/	Intra-Protein	27	1	61.5	15.5	1	1	0.958333	1	0	0	LysateXL_cross-linked_spectra.csv	KVLAPPNQK(1)-VYKDVIEPLESVSVNLVPTSKQTIK(21)	KVLAPPNQK-VYKDVIEPLESVSVNLVPTSKQTIK	AT3G55330.1 (130)-AT3G55330.1 (149)	AT3G55330	AT3G55330	AT3G55330-AT3G55330
E20230515_30.45072.45072.3.0.dta	3	2822.23	ANFNDKYEEYRK(6)-KWGGGIMGSK(1)	Cross-Linked	PhoX_C	2822.23	Oxidation[M](22)	1	0.999998	0.00038	0.134645	AT2G47610.1 (220)-AT2G47610.1 (227)/AT2G47610.1 (220)-AT3G62870.1 (226)/AT3G62870.1 (219)-AT2G47610.1 (227)/AT3G62870.1 (219)-AT3G62870.1 (226)/	Intra-Protein	43	1	33	28	1	1	0.909091	1	0	0	LysateXL_cross-linked_spectra.csv	ANFNDKYEEYRK(6)-KWGGGIMGSK(1)	ANFNDKYEEYRK-KWGGGIMGSK	AT2G47610.1 (220)-AT2G47610.1 (227)	AT2G47610	AT2G47610	AT2G47610-AT2G47610
E20230515_36.85567.85567.4.0.dta	4	3304.63	ATSAGMKEQEAVNFLEK(7)-AVKAAGITSIGVR(3)	Cross-Linked	PhoX_C	3304.63		1	0.999998	0.002249	0.680561	AT2G05840.1 (171)-AT2G05840.1 (33)/AT5G35590.1 (171)-AT2G05840.1 (33)/	Intra-Protein	49	1	23	14	1	1	0.8125	0.833333	1	0	LysateXL_cross-linked_spectra.csv	ATSAGMKEQEAVNFLEK(7)-AVKAAGITSIGVR(3)	ATSAGMKEQEAVNFLEK-AVKAAGITSIGVR	AT2G05840.1 (171)-AT2G05840.1 (33)	AT2G05840	AT2G05840	AT2G05840-AT2G05840
E20230515_32.86801.86801.5.0.dta	5	4405.18	ELLVGKDDELLQTDTKTVPR(16)-KAEQYLADSGTPYTIIR(1)	Cross-Linked	PhoX_C	4405.18		1	0.999998	-0.006332	-1.4374	AT5G02240.1 (201)-AT5G02240.1 (157)/	Intra-Protein	45	1	24.5	20.5	1	1	0.631579	0.75	0	0	LysateXL_cross-linked_spectra.csv	ELLVGKDDELLQTDTKTVPR(16)-KAEQYLADSGTPYTIIR(1)	ELLVGKDDELLQTDTKTVPR-KAEQYLADSGTPYTIIR	AT5G02240.1 (201)-AT5G02240.1 (157)	AT5G02240	AT5G02240	AT5G02240-AT5G02240
E20230515_37.55018.55018.4.0.dta	4	2861.42	VAVQCKVASDLPK(6)-KDLYTKSVQR(6)	Cross-Linked	PhoX_C	2861.43	Carbamidomethyl[C](5)	1	0.999998	-0.002331	-0.814629	AT1G56070.1 (496)-AT1G56070.1 (427)/	Intra-Protein	50	1	24.5	15.5	1	1	0.916667	1	0	1	LysateXL_cross-linked_spectra.csv	KDLYTKSVQR(6)-VAVQCKVASDLPK(6)	KDLYTKSVQR-VAVQCKVASDLPK	AT1G56070.1 (496)-AT1G56070.1 (427)	AT1G56070	AT1G56070	AT1G56070-AT1G56070
E20230514_07.85293.85293.3.0.dta	3	4223.04	VETGMIKPGMVVTFAPTGLTTEVK(7)-RGYVASNSKDDPAK(9)	Cross-Linked	PhoX_C	4223.04		1	0.999998	-0.003937	-0.932266	AT1G07920.1 (261)-AT1G07920.1 (318)/AT1G07920.1 (261)-AT1G07930.1 (318)/AT1G07920.1 (261)-AT1G07940.1 (318)/AT1G07920.1 (261)-AT5G60390.1 (318)/AT1G07930.1 (261)-AT1G07920.1 (318)/AT1G07930.1 (261)-AT1G07930.1 (318)/AT1G07930.1 (261)-AT1G07940.1 (318)/AT1G07930.1 (261)-AT5G60390.1 (318)/AT1G07940.1 (261)-AT1G07920.1 (318)/AT1G07940.1 (261)-AT1G07930.1 (318)/AT1G07940.1 (261)-AT1G07940.1 (318)/AT1G07940.1 (261)-AT5G60390.1 (318)/AT5G60390.1 (261)-AT1G07920.1 (318)/AT5G60390.1 (261)-AT1G07930.1 (318)/AT5G60390.1 (261)-AT1G07940.1 (318)/AT5G60390.1 (261)-AT5G60390.1 (318)/	Intra-Protein	15	1	47	34	1	1	0.956522	0.923077	0	2	LysateXL_cross-linked_spectra.csv	RGYVASNSKDDPAK(9)-VETGMIKPGMVVTFAPTGLTTEVK(7)	RGYVASNSKDDPAK-VETGMIKPGMVVTFAPTGLTTEVK	AT1G07920.1 (261)-AT1G07920.1 (318)	AT1G07920	AT1G07920	AT1G07920-AT1G07920
E20230515_16.57124.57124.3.0.dta	3	2468.21	AKAIDNAEGLVK(2)-DNAVKNLTR(5)	Cross-Linked	PhoX_C	2468.22		1	0.999998	-0.003175	-1.28635	AT1G48030.1 (429)-AT1G48030.1 (133)/	Intra-Protein	31	1	25	35	1	1	0.909091	0.875	1	1	LysateXL_cross-linked_spectra.csv	AKAIDNAEGLVK(2)-DNAVKNLTR(5)	AKAIDNAEGLVK-DNAVKNLTR	AT1G48030.1 (429)-AT1G48030.1 (133)	AT1G48030	AT1G48030	AT1G48030-AT1G48030
E20230515_02.85645.85645.4.0.dta	4	2681.29	IYGLGPVCKYLTK(9)-KLSGDGVER(1)	Cross-Linked	PhoX_C	2681.3	Carbamidomethyl[C](8)	1	0.999998	-0.012422	-4.63282	AT5G54160.1 (111)-AT5G54160.1 (94)/	Intra-Protein	18	1	33.5	14.5	1	1	0.916667	1	1	0	LysateXL_cross-linked_spectra.csv	IYGLGPVCKYLTK(9)-KLSGDGVER(1)	IYGLGPVCKYLTK-KLSGDGVER	AT5G54160.1 (111)-AT5G54160.1 (94)	AT5G54160	AT5G54160	AT5G54160-AT5G54160
E20230513_01.51117.51117.3.0.dta	3	3700.74	TADGDEGGKHQLITATVNGGK(9)-LYICKAQAGDKR(5)	Cross-Linked	PhoX_C	3700.74	Carbamidomethyl[C](28)	1	0.999998	-0.000792	-0.214011	AT1G06680.1 (220)-AT1G06680.1 (237)/AT1G06680.1 (220)-AT2G30790.1 (99)/AT2G30790.1 (82)-AT1G06680.1 (237)/AT2G30790.1 (82)-AT2G30790.1 (99)/	Intra-Protein	1	1	47.5	28.5	1	1	0.85	0.909091	1	0	LysateXL_cross-linked_spectra.csv	LYICKAQAGDKR(5)-TADGDEGGKHQLITATVNGGK(9)	LYICKAQAGDKR-TADGDEGGKHQLITATVNGGK	AT1G06680.1 (220)-AT1G06680.1 (237)	AT1G06680	AT1G06680	AT1G06680-AT1G06680
E20230515_03.36969.36969.6.2.dta	6	3804.78	HAEKYPTPPAVCSGKR(4)-HAEKYPTPPAVCSGKR(4)	Cross-Linked	PhoX_C	3804.78	Carbamidomethyl[C](12);Carbamidomethyl[C](31)	1	0.999998	-0.000685	-0.180037	AT4G35090.1 (405)-AT4G35090.1 (405)/	Intra-Protein	19	1	19	19	1	1	0.666667	0.666667	1	1	LysateXL_cross-linked_spectra.csv	HAEKYPTPPAVCSGKR(4)-HAEKYPTPPAVCSGKR(4)	HAEKYPTPPAVCSGKR-HAEKYPTPPAVCSGKR	AT4G35090.1 (405)-AT4G35090.1 (405)	AT4G35090	AT4G35090	AT4G35090-AT4G35090
E20230515_05.92801.92801.5.0.dta	5	4153.06	KEKYETNPALYGELAKGQSPK(1)-AFDPVETIKQGFIK(9)	Cross-Linked	PhoX_C	4153.06		1	0.999998	-0.001134	-0.273052	AT3G01500.1 (64)-AT3G01500.1 (56)/AT5G14740.1 (136)-AT3G01500.1 (56)/	Intra-Protein	21	1	23.5	20.5	1	1	0.85	0.846154	1	0	LysateXL_cross-linked_spectra.csv	AFDPVETIKQGFIK(9)-KEKYETNPALYGELAKGQSPK(1)	AFDPVETIKQGFIK-KEKYETNPALYGELAKGQSPK	AT3G01500.1 (64)-AT3G01500.1 (56)	AT3G01500	AT3G01500	AT3G01500-AT3G01500
E20230515_30.45065.45065.4.0.dta	4	2822.23	ANFNDKYEEYRK(6)-KWGGGIMGSK(1)	Cross-Linked	PhoX_C	2822.23	Oxidation[M](22)	1	0.999998	0.000497	0.176102	AT2G47610.1 (220)-AT2G47610.1 (227)/AT2G47610.1 (220)-AT3G62870.1 (226)/AT3G62870.1 (219)-AT2G47610.1 (227)/AT3G62870.1 (219)-AT3G62870.1 (226)/	Intra-Protein	43	1	24	27	1	1	0.909091	0.888889	1	0	LysateXL_cross-linked_spectra.csv	ANFNDKYEEYRK(6)-KWGGGIMGSK(1)	ANFNDKYEEYRK-KWGGGIMGSK	AT2G47610.1 (220)-AT2G47610.1 (227)	AT2G47610	AT2G47610	AT2G47610-AT2G47610
E20230515_12.68433.68433.4.0.dta	4	2873.42	KSEGGFGGLGSLFKK(1)-GGKNSAPTPVPK(3)	Cross-Linked	PhoX_C	2873.42		1	0.999998	0.001177	0.409616	AT3G47070.1 (86)-AT3G47070.1 (76)/	Intra-Protein	27	1	19.5	20.5	1	1	0.714286	0.636364	1	0	LysateXL_cross-linked_spectra.csv	GGKNSAPTPVPK(3)-KSEGGFGGLGSLFKK(1)	GGKNSAPTPVPK-KSEGGFGGLGSLFKK	AT3G47070.1 (86)-AT3G47070.1 (76)	AT3G47070	AT3G47070	AT3G47070-AT3G47070
E20230515_34.6250.6250.4.0.dta	4	1751.98	KTVAKPK(1)-KTVAKPK(1)	Cross-Linked	PhoX_C	1751.98		1	0.999998	-0.000584	-0.333337	AT1G29910.1 (37)-AT1G29910.1 (37)/AT1G29910.1 (37)-AT1G29930.1 (37)/AT1G29930.1 (37)-AT1G29910.1 (37)/AT1G29930.1 (37)-AT1G29930.1 (37)/	Intra-Protein	47	1	26	26	1	1	1	1	1	1	LysateXL_cross-linked_spectra.csv	KTVAKPK(1)-KTVAKPK(1)	KTVAKPK-KTVAKPK	AT1G29910.1 (37)-AT1G29910.1 (37)	AT1G29910	AT1G29910	AT1G29910-AT1G29910
E20230515_36.82970.82970.4.1.dta	4	3136.47	STAEDLQKVSADLR(8)-SSIWKQMSAAGTK(5)	Cross-Linked	PhoX_C	3136.47		1	0.999998	0.001551	0.494506	AT5G17920.1 (36)-AT5G17920.1 (47)/	Intra-Protein	49	1	20.5	15.5	1	1	0.846154	0.833333	0	1	LysateXL_cross-linked_spectra.csv	SSIWKQMSAAGTK(5)-STAEDLQKVSADLR(8)	SSIWKQMSAAGTK-STAEDLQKVSADLR	AT5G17920.1 (36)-AT5G17920.1 (47)	AT5G17920	AT5G17920	AT5G17920-AT5G17920
E20230515_11.44685.44685.3.0.dta	3	2687.23	DGVYPEKANPGR(7)-KEQCLALGTR(1)	Cross-Linked	PhoX_C	2687.23	Carbamidomethyl[C](19)	1	0.999998	-0.003131	-1.16514	AT1G03130.1 (170)-AT1G03130.1 (128)/AT1G03130.1 (170)-AT4G02770.1 (132)/AT4G02770.1 (174)-AT1G03130.1 (128)/AT4G02770.1 (174)-AT4G02770.1 (132)/	Intra-Protein	26	1	24	15	1	1	0.909091	1	0	0	LysateXL_cross-linked_spectra.csv	DGVYPEKANPGR(7)-KEQCLALGTR(1)	DGVYPEKANPGR-KEQCLALGTR	AT1G03130.1 (170)-AT1G03130.1 (128)	AT1G03130	AT1G03130	AT1G03130-AT1G03130
E20230515_16.33716.33716.3.0.dta	3	2112	KAYYVQAR(1)-KQMLQEK(1)	Cross-Linked	PhoX_C	2112		1	0.999998	0.000362	0.171402	AT4G39150.1 (24)-AT4G39150.1 (124)/	Intra-Protein	31	1	24.5	30.5	1	1	1	1	1	2	LysateXL_cross-linked_spectra.csv	KAYYVQAR(1)-KQMLQEK(1)	KAYYVQAR-KQMLQEK	AT4G39150.1 (24)-AT4G39150.1 (124)	AT4G39150	AT4G39150	AT4G39150-AT4G39150
E20230515_26.106854.106854.4.2.dta	4	4421.11	GHLIPQTGDEETELGLAAVR(1)-GHLIPQTGDEETELGLAAVR(1)	Cross-Linked	PhoX_C	4421.13		1	0.999998	-0.014625	-3.30798	AT1G76790.1 (2)-AT1G76790.1 (2)/	Intra-Protein	40	1	21	21	1	1	0.631579	0.631579	0	0	LysateXL_cross-linked_spectra.csv	GHLIPQTGDEETELGLAAVR(1)-GHLIPQTGDEETELGLAAVR(1)	GHLIPQTGDEETELGLAAVR-GHLIPQTGDEETELGLAAVR	AT1G76790.1 (2)-AT1G76790.1 (2)	AT1G76790	AT1G76790	AT1G76790-AT1G76790
E20230515_33.153914.153914.3.0.dta	3	3000.39	EYKLTYYTPEYETK(3)-ASVGFKAGVK(6)	Cross-Linked	PhoX_C	3000.4		1	0.999998	-0.004708	-1.56913	ATCG00490.1 (21)-ATCG00490.1 (14)/	Intra-Protein	46	1	25.5	13.5	1	1	0.923077	0.888889	0	2	LysateXL_cross-linked_spectra.csv	ASVGFKAGVK(6)-EYKLTYYTPEYETK(3)	ASVGFKAGVK-EYKLTYYTPEYETK	ATCG00490.1 (21)-ATCG00490.1 (14)	ATCG00490	ATCG00490	ATCG00490-ATCG00490
E20230514_03.60352.60352.4.1.dta	4	3760.84	EAAIQAIKDGKNQYAR(8)-EAAIQAIKDGKNQYAR(8)	Cross-Linked	PhoX_C	3760.84		1	0.999998	0.00042	0.111677	AT1G77670.1 (106)-AT1G77670.1 (106)/	Intra-Protein	11	1	25	25	1	1	0.6	0.6	0	0	LysateXL_cross-linked_spectra.csv	EAAIQAIKDGKNQYAR(8)-EAAIQAIKDGKNQYAR(8)	EAAIQAIKDGKNQYAR-EAAIQAIKDGKNQYAR	AT1G77670.1 (106)-AT1G77670.1 (106)	AT1G77670	AT1G77670	AT1G77670-AT1G77670
E20230514_05.66066.66066.4.0.dta	4	2688.35	ALQQSTLKTWGGK(8)-KAQEAFLVR(1)	Cross-Linked	PhoX_C	2688.35		1	0.999998	-0.000219	-0.081462	AT2G36460.1 (306)-AT2G36460.1 (317)/	Intra-Protein	13	1	31	19	1	1	0.916667	1	1	0	LysateXL_cross-linked_spectra.csv	ALQQSTLKTWGGK(8)-KAQEAFLVR(1)	ALQQSTLKTWGGK-KAQEAFLVR	AT2G36460.1 (306)-AT2G36460.1 (317)	AT2G36460	AT2G36460	AT2G36460-AT2G36460
E20230515_12.60243.60243.3.0.dta	3	3491.84	TWQGKPEKIEASQKALLVR(14)-AKANSLAQLGK(2)	Cross-Linked	PhoX_C	3491.84		1	0.999998	0.001408	0.403226	AT2G01140.1 (354)-AT2G01140.1 (361)/AT2G01140.1 (354)-AT2G21330.1 (369)/AT2G01140.1 (354)-AT4G38970.1 (368)/	Intra-Protein	27	1	20	21	1	1	0.722222	0.8	0	0	LysateXL_cross-linked_spectra.csv	AKANSLAQLGK(2)-TWQGKPEKIEASQKALLVR(14)	AKANSLAQLGK-TWQGKPEKIEASQKALLVR	AT2G01140.1 (354)-AT2G01140.1 (361)	AT2G01140	AT2G01140	AT2G01140-AT2G01140
E20230515_12.50159.50159.4.1.dta	4	2501.06	MFFEKHDDYK(5)-AKAPENFR(2)	Cross-Linked	PhoX_C	2501.06		1	0.999998	-0.000219	-0.087563	AT1G20020.1 (243)-AT1G20020.1 (277)/	Intra-Protein	27	1	19	14	1	1	1	0.857143	1	0	LysateXL_cross-linked_spectra.csv	AKAPENFR(2)-MFFEKHDDYK(5)	AKAPENFR-MFFEKHDDYK	AT1G20020.1 (243)-AT1G20020.1 (277)	AT1G20020	AT1G20020	AT1G20020-AT1G20020
E20230515_21.50875.50875.5.0.dta	5	3788.71	CKANSEATLGTYKGDAK(2)-LGDGAAESLHVKDYKY(12)	Cross-Linked	PhoX_C	3788.71	Carbamidomethyl[C](1)	1	0.999998	-0.001415	-0.373478	AT3G52930.1 (327)-AT3G52930.1 (354)/	Intra-Protein	35	1	26	21	1	1	0.875	0.866667	0	0	LysateXL_cross-linked_spectra.csv	CKANSEATLGTYKGDAK(2)-LGDGAAESLHVKDYKY(12)	CKANSEATLGTYKGDAK-LGDGAAESLHVKDYKY	AT3G52930.1 (327)-AT3G52930.1 (354)	AT3G52930	AT3G52930	AT3G52930-AT3G52930
E20230515_30.82632.82632.3.0.dta	3	3503.67	GNVQPDAVLQTVTKTGK(14)-KTAFWEAEGETAKA(1)	Cross-Linked	PhoX_C	3503.67		1	0.999998	0.001455	0.415278	AT1G66240.1 (89)-AT1G66240.1 (93)/	Intra-Protein	43	1	23	10	1	1	0.8125	0.692308	0	0	LysateXL_cross-linked_spectra.csv	GNVQPDAVLQTVTKTGK(14)-KTAFWEAEGETAKA(1)	GNVQPDAVLQTVTKTGK-KTAFWEAEGETAKA	AT1G66240.1 (89)-AT1G66240.1 (93)	AT1G66240	AT1G66240	AT1G66240-AT1G66240
E20230514_07.94626.94626.3.0.dta	3	3813.65	FNDEFMTQYDNNFGYSKM(17)-LPTGALQAAKQAGK(10)	Cross-Linked	PhoX_C	3813.66		1	0.999998	-0.004964	-1.30164	AT1G23310.1 (480)-AT1G23310.1 (406)/	Intra-Protein	15	1	30	25	1	1	0.823529	0.923077	0	1	LysateXL_cross-linked_spectra.csv	FNDEFMTQYDNNFGYSKM(17)-LPTGALQAAKQAGK(10)	FNDEFMTQYDNNFGYSKM-LPTGALQAAKQAGK	AT1G23310.1 (480)-AT1G23310.1 (406)	AT1G23310	AT1G23310	AT1G23310-AT1G23310
E20230513_07.63078.63078.3.0.dta	3	3883.07	KLIGKTDPLQAEPGTIR(1)-KLIGKTDPLQAEPGTIR(1)	Cross-Linked	PhoX_C	3883.07		1	0.999998	0.001162	0.299248	AT5G63310.1 (168)-AT5G63310.1 (168)/	Intra-Protein	7	1	33	33	1	1	0.875	0.875	1	1	LysateXL_cross-linked_spectra.csv	KLIGKTDPLQAEPGTIR(1)-KLIGKTDPLQAEPGTIR(1)	KLIGKTDPLQAEPGTIR-KLIGKTDPLQAEPGTIR	AT5G63310.1 (168)-AT5G63310.1 (168)	AT5G63310	AT5G63310	AT5G63310-AT5G63310
E20230515_30.100014.100014.3.0.dta	3	3962.97	VLVDKTSGASYNALGLAGR(5)-SISSVTAAKGPSVASWWK(9)	Cross-Linked	PhoX_C	3962.97		1	0.999998	0.001379	0.347971	AT5G09440.1 (245)-AT5G09440.1 (68)/	Intra-Protein	43	1	16.5	10.5	1	1	0.777778	0.470588	0	0	LysateXL_cross-linked_spectra.csv	SISSVTAAKGPSVASWWK(9)-VLVDKTSGASYNALGLAGR(5)	SISSVTAAKGPSVASWWK-VLVDKTSGASYNALGLAGR	AT5G09440.1 (245)-AT5G09440.1 (68)	AT5G09440	AT5G09440	AT5G09440-AT5G09440
E20230513_07.96302.96302.4.0.dta	4	3581.74	DGKLWDRFEGALPANQLVER(3)-IENSLQVKQ(8)	Cross-Linked	PhoX_C	3581.74		1	0.999998	-0.000456	-0.127312	AT1G43560.1 (141)-AT1G43560.1 (166)/	Intra-Protein	7	1	19	15	1	1	0.526316	0.875	0	0	LysateXL_cross-linked_spectra.csv	DGKLWDRFEGALPANQLVER(3)-IENSLQVKQ(8)	DGKLWDRFEGALPANQLVER-IENSLQVKQ	AT1G43560.1 (141)-AT1G43560.1 (166)	AT1G43560	AT1G43560	AT1G43560-AT1G43560
E20230514_03.62782.62782.5.0.dta	5	4685.33	AKANSLAQLGKYSAEGENEDAK(2)-TWQGKPEKIEASQKALLVR(14)	Cross-Linked	PhoX_C	4685.32		1	0.999998	0.001436	0.306489	AT2G01140.1 (361)-AT2G01140.1 (354)/	Intra-Protein	11	1	16	14	1	1	0.571429	0.611111	0	0	LysateXL_cross-linked_spectra.csv	AKANSLAQLGKYSAEGENEDAK(2)-TWQGKPEKIEASQKALLVR(14)	AKANSLAQLGKYSAEGENEDAK-TWQGKPEKIEASQKALLVR	AT2G01140.1 (361)-AT2G01140.1 (354)	AT2G01140	AT2G01140	AT2G01140-AT2G01140
E20230514_01.57798.57798.3.0.dta	3	3359.66	AAANTYPYIQVKNPSAK(12)-GLVQVQSKAEGAK(8)	Cross-Linked	PhoX_C	3359.67		1	0.999998	-0.00524	-1.55968	AT4G04770.1 (487)-AT4G04770.1 (457)/	Intra-Protein	9	1	30	20	1	1	0.875	0.916667	0	0	LysateXL_cross-linked_spectra.csv	AAANTYPYIQVKNPSAK(12)-GLVQVQSKAEGAK(8)	AAANTYPYIQVKNPSAK-GLVQVQSKAEGAK	AT4G04770.1 (487)-AT4G04770.1 (457)	AT4G04770	AT4G04770	AT4G04770-AT4G04770
E20230515_16.61958.61958.3.0.dta	3	3771.7	VDKGTVELAGTDGETTTQGLDGLGDR(3)-KYYEAGAR(1)	Cross-Linked	PhoX_C	3771.7		1	0.999998	-0.001521	-0.403266	AT3G52930.1 (106)-AT2G36460.1 (132)/AT3G52930.1 (106)-AT3G52930.1 (132)/AT3G52930.1 (106)-AT5G03690.1 (166)/	Intra-Protein	31	1	20.5	9.5	1	1	0.72	1	0	1	LysateXL_cross-linked_spectra.csv	KYYEAGAR(1)-VDKGTVELAGTDGETTTQGLDGLGDR(3)	KYYEAGAR-VDKGTVELAGTDGETTTQGLDGLGDR	AT3G52930.1 (106)-AT3G52930.1 (132)	AT3G52930	AT3G52930	AT3G52930-AT3G52930
E20230515_22.63699.63699.3.0.dta	3	3430.7	VVLTKETSTIVGDGSTQDAVK(5)-AGKEVLGNASK(3)	Cross-Linked	PhoX_C	3430.7		1	0.999998	0.001972	0.57481	AT1G55490.1 (381)-AT1G55490.1 (368)/AT1G55490.1 (381)-AT3G13470.1 (364)/	Intra-Protein	36	1	27	11	1	1	0.9	0.8	0	1	LysateXL_cross-linked_spectra.csv	AGKEVLGNASK(3)-VVLTKETSTIVGDGSTQDAVK(5)	AGKEVLGNASK-VVLTKETSTIVGDGSTQDAVK	AT1G55490.1 (381)-AT1G55490.1 (368)	AT1G55490	AT1G55490	AT1G55490-AT1G55490
E20230515_12.40108.40108.5.0.dta	5	2807.34	GEIKTEHYLPIHR(4)-LGEKQSESK(4)	Cross-Linked	PhoX_C	2807.34		1	0.999998	0.00214	0.762287	AT5G08670.1 (184)-AT5G08670.1 (286)/AT5G08670.1 (184)-AT5G08680.1 (289)/AT5G08670.1 (184)-AT5G08690.1 (286)/AT5G08680.1 (187)-AT5G08670.1 (286)/AT5G08680.1 (187)-AT5G08680.1 (289)/AT5G08680.1 (187)-AT5G08690.1 (286)/AT5G08690.1 (184)-AT5G08670.1 (286)/AT5G08690.1 (184)-AT5G08680.1 (289)/AT5G08690.1 (184)-AT5G08690.1 (286)/	Intra-Protein	27	1	23.5	16.5	1	1	0.916667	0.875	1	0	LysateXL_cross-linked_spectra.csv	GEIKTEHYLPIHR(4)-LGEKQSESK(4)	GEIKTEHYLPIHR-LGEKQSESK	AT5G08670.1 (184)-AT5G08670.1 (286)	AT5G08670	AT5G08670	AT5G08670-AT5G08670
E20230515_29.68913.68913.3.0.dta	3	3615.72	ADSVSKNAPPEFQNTK(6)-ENVKNTAASVGEITLK(4)	Cross-Linked	PhoX_C	3615.72		1	0.999998	0.001024	0.283208	AT5G66570.1 (152)-AT3G50820.1 (275)/AT5G66570.1 (152)-AT5G66570.1 (276)/	Intra-Protein	42	1	17.5	13.5	1	1	0.733333	0.8	0	0	LysateXL_cross-linked_spectra.csv	ADSVSKNAPPEFQNTK(6)-ENVKNTAASVGEITLK(4)	ADSVSKNAPPEFQNTK-ENVKNTAASVGEITLK	AT5G66570.1 (152)-AT5G66570.1 (276)	AT5G66570	AT5G66570	AT5G66570-AT5G66570
E20230515_24.110164.110164.5.0.dta	5	6089.94	SIITGELPAGWEKALPTYTPESPGDATR(13)-AMPNTLMFRPADGNETAGAYKIAVTKR(21)	Cross-Linked	PhoX_C	6089.95		1	0.999998	-0.002037	-0.334486	AT3G60750.1 (419)-AT3G60750.1 (582)/	Intra-Protein	38	1	34.5	16.5	1	1	0.703704	0.423077	0	0	LysateXL_cross-linked_spectra.csv	AMPNTLMFRPADGNETAGAYKIAVTKR(21)-SIITGELPAGWEKALPTYTPESPGDATR(13)	AMPNTLMFRPADGNETAGAYKIAVTKR-SIITGELPAGWEKALPTYTPESPGDATR	AT3G60750.1 (419)-AT3G60750.1 (582)	AT3G60750	AT3G60750	AT3G60750-AT3G60750
E20230515_02.100375.100375.4.0.dta	4	4813.41	ITPLPVSTGSTVLYSKYAGNDFKGK(16)-VAEAEEKTAGGLLLTETTK(7)	Cross-Linked	PhoX_C	4813.41		1	0.999998	0.001163	0.241617	AT5G20720.1 (226)-AT5G20720.1 (177)/	Intra-Protein	18	1	18	11	1	1	0.416667	0.611111	0	0	LysateXL_cross-linked_spectra.csv	ITPLPVSTGSTVLYSKYAGNDFKGK(16)-VAEAEEKTAGGLLLTETTK(7)	ITPLPVSTGSTVLYSKYAGNDFKGK-VAEAEEKTAGGLLLTETTK	AT5G20720.1 (226)-AT5G20720.1 (177)	AT5G20720	AT5G20720	AT5G20720-AT5G20720
E20230514_01.72330.72330.4.0.dta	4	3261.53	GDYVPGLKVDGMDAFAVK(8)-AAKSPSYYKR(3)	Cross-Linked	PhoX_C	3261.53		1	0.999998	-0.001566	-0.480142	AT1G59900.1 (253)-AT1G59900.1 (238)/	Intra-Protein	9	1	28	14	1	1	0.882353	0.888889	0	1	LysateXL_cross-linked_spectra.csv	AAKSPSYYKR(3)-GDYVPGLKVDGMDAFAVK(8)	AAKSPSYYKR-GDYVPGLKVDGMDAFAVK	AT1G59900.1 (253)-AT1G59900.1 (238)	AT1G59900	AT1G59900	AT1G59900-AT1G59900
E20230515_12.62947.62947.3.0.dta	3	3079.49	IQDKEGIPPDQQR(4)-LIFAGKQLEDGR(6)	Cross-Linked	PhoX_C	3079.49		1	0.999998	0.00073	0.237052	AT1G23410.1 (33)-AT1G23410.1 (48)/AT1G23410.1 (33)-AT1G31340.1 (48)/AT1G23410.1 (33)-AT1G55060.1 (48)/AT1G23410.1 (33)-AT1G55060.1 (124)/AT1G23410.1 (33)-AT2G35635.1 (48)/AT1G23410.1 (33)-AT2G36170.1 (48)/AT1G23410.1 (33)-AT2G47110.1 (48)/AT1G23410.1 (33)-AT3G09790.1 (126)/AT1G23410.1 (33)-AT3G62250.1 (48)/AT1G31340.1 (33)-AT1G23410.1 (48)/AT1G31340.1 (33)-AT1G31340.1 (48)/AT1G31340.1 (33)-AT1G55060.1 (48)/AT1G31340.1 (33)-AT1G55060.1 (124)/AT1G31340.1 (33)-AT2G35635.1 (48)/AT1G31340.1 (33)-AT2G36170.1 (48)/AT1G31340.1 (33)-AT2G47110.1 (48)/AT1G31340.1 (33)-AT3G09790.1 (126)/AT1G31340.1 (33)-AT3G62250.1 (48)/AT1G55060.1 (109)-AT1G23410.1 (48)/AT1G55060.1 (109)-AT1G31340.1 (48)/AT1G55060.1 (109)-AT1G55060.1 (48)/AT1G55060.1 (109)-AT1G55060.1 (124)/AT1G55060.1 (109)-AT2G35635.1 (48)/AT1G55060.1 (109)-AT2G36170.1 (48)/AT1G55060.1 (109)-AT2G47110.1 (48)/AT1G55060.1 (109)-AT3G09790.1 (126)/AT1G55060.1 (109)-AT3G62250.1 (48)/AT2G35635.1 (33)-AT1G23410.1 (48)/AT2G35635.1 (33)-AT1G31340.1 (48)/AT2G35635.1 (33)-AT1G55060.1 (48)/AT2G35635.1 (33)-AT1G55060.1 (124)/AT2G35635.1 (33)-AT2G35635.1 (48)/AT2G35635.1 (33)-AT2G36170.1 (48)/AT2G35635.1 (33)-AT2G47110.1 (48)/AT2G35635.1 (33)-AT3G09790.1 (126)/AT2G35635.1 (33)-AT3G62250.1 (48)/AT2G36170.1 (33)-AT1G23410.1 (48)/AT2G36170.1 (33)-AT1G31340.1 (48)/AT2G36170.1 (33)-AT1G55060.1 (48)/AT2G36170.1 (33)-AT1G55060.1 (124)/AT2G36170.1 (33)-AT2G35635.1 (48)/AT2G36170.1 (33)-AT2G36170.1 (48)/AT2G36170.1 (33)-AT2G47110.1 (48)/AT2G36170.1 (33)-AT3G09790.1 (126)/AT2G36170.1 (33)-AT3G62250.1 (48)/AT2G47110.1 (33)-AT1G23410.1 (48)/AT2G47110.1 (33)-AT1G31340.1 (48)/AT2G47110.1 (33)-AT1G55060.1 (48)/AT2G47110.1 (33)-AT1G55060.1 (124)/AT2G47110.1 (33)-AT2G35635.1 (48)/AT2G47110.1 (33)-AT2G36170.1 (48)/AT2G47110.1 (33)-AT2G47110.1 (48)/AT2G47110.1 (33)-AT3G09790.1 (126)/AT2G47110.1 (33)-AT3G62250.1 (48)/AT3G62250.1 (33)-AT1G23410.1 (48)/AT3G62250.1 (33)-AT1G31340.1 (48)/AT3G62250.1 (33)-AT1G55060.1 (48)/AT3G62250.1 (33)-AT1G55060.1 (124)/AT3G62250.1 (33)-AT2G35635.1 (48)/AT3G62250.1 (33)-AT2G36170.1 (48)/AT3G62250.1 (33)-AT2G47110.1 (48)/AT3G62250.1 (33)-AT3G09790.1 (126)/AT3G62250.1 (33)-AT3G62250.1 (48)/	Intra-Protein	27	1	17.5	15.5	1	1	0.833333	0.818182	0	0	LysateXL_cross-linked_spectra.csv	IQDKEGIPPDQQR(4)-LIFAGKQLEDGR(6)	IQDKEGIPPDQQR-LIFAGKQLEDGR	AT1G23410.1 (33)-AT1G23410.1 (48)	AT1G23410	AT1G23410	AT1G23410-AT1G23410
E20230515_37.88366.88366.4.4.dta	4	3334.64	ATSAGMKEQEAVNFLEK(7)-AVKTAGITSIGVR(3)	Cross-Linked	PhoX_C	3334.64		1	0.999998	-0.001959	-0.58747	AT2G05840.1 (171)-AT5G35590.1 (33)/AT5G35590.1 (171)-AT5G35590.1 (33)/	Intra-Protein	50	1	23	17	1	1	0.75	0.833333	2	0	LysateXL_cross-linked_spectra.csv	ATSAGMKEQEAVNFLEK(7)-AVKTAGITSIGVR(3)	ATSAGMKEQEAVNFLEK-AVKTAGITSIGVR	AT5G35590.1 (171)-AT5G35590.1 (33)	AT5G35590	AT5G35590	AT5G35590-AT5G35590
E20230515_26.75283.75283.3.0.dta	3	2947.4	TKGNSVGGVVTCIVR(2)-DKVETEMIAR(2)	Cross-Linked	PhoX_C	2947.41	Carbamidomethyl[C](12)	1	0.999998	-0.00647	-2.19515	AT1G48850.1 (255)-AT1G48850.1 (370)/	Intra-Protein	40	1	12.5	8.5	1	1	0.714286	0.888889	0	0	LysateXL_cross-linked_spectra.csv	DKVETEMIAR(2)-TKGNSVGGVVTCIVR(2)	DKVETEMIAR-TKGNSVGGVVTCIVR	AT1G48850.1 (255)-AT1G48850.1 (370)	AT1G48850	AT1G48850	AT1G48850-AT1G48850
E20230515_25.116496.116496.4.1.dta	4	4125	KSPSQAEKYYAETVSALNEVLAK(1)-KAWPYVQNDLR(1)	Cross-Linked	PhoX_C	4125		1	0.999998	-0.004359	-1.05673	AT4G21280.1 (199)-AT4G05180.1 (150)/AT4G21280.1 (199)-AT4G21280.1 (143)/	Intra-Protein	39	1	25.5	20.5	1	1	0.772727	1	1	0	LysateXL_cross-linked_spectra.csv	KAWPYVQNDLR(1)-KSPSQAEKYYAETVSALNEVLAK(1)	KAWPYVQNDLR-KSPSQAEKYYAETVSALNEVLAK	AT4G21280.1 (199)-AT4G21280.1 (143)	AT4G21280	AT4G21280	AT4G21280-AT4G21280
E20230515_37.72232.72232.4.0.dta	4	3188.54	VAVVTGSNKGIGFEICR(9)-DENKGLAAVQK(4)	Cross-Linked	PhoX_C	3188.54	Carbamidomethyl[C](16)	1	0.999998	-0.001304	-0.408964	AT1G01800.1 (14)-AT1G01800.1 (40)/	Intra-Protein	50	1	40	15	1	1	0.875	0.9	0	0	LysateXL_cross-linked_spectra.csv	DENKGLAAVQK(4)-VAVVTGSNKGIGFEICR(9)	DENKGLAAVQK-VAVVTGSNKGIGFEICR	AT1G01800.1 (14)-AT1G01800.1 (40)	AT1G01800	AT1G01800	AT1G01800-AT1G01800
E20230515_32.86916.86916.5.0.dta	5	4405.18	ELLVGKDDELLQTDTKTVPR(16)-KAEQYLADSGTPYTIIR(1)	Cross-Linked	PhoX_C	4405.18		1	0.999998	-0.006332	-1.4374	AT5G02240.1 (201)-AT5G02240.1 (157)/	Intra-Protein	45	1	19.5	15.5	1	1	0.736842	0.625	0	0	LysateXL_cross-linked_spectra.csv	ELLVGKDDELLQTDTKTVPR(16)-KAEQYLADSGTPYTIIR(1)	ELLVGKDDELLQTDTKTVPR-KAEQYLADSGTPYTIIR	AT5G02240.1 (201)-AT5G02240.1 (157)	AT5G02240	AT5G02240	AT5G02240-AT5G02240
E20230514_06.119188.119188.3.0.dta	3	3357.62	KFETLSYLPDLSDVELAK(1)-KEYPGAFIR(1)	Cross-Linked	PhoX_C	3357.63		1	0.999998	-0.011479	-3.41878	AT5G38410.1 (66)-AT5G38410.1 (147)/AT5G38410.1 (66)-AT5G38420.1 (147)/AT5G38410.1 (66)-AT5G38430.1 (147)/AT5G38420.1 (66)-AT5G38410.1 (147)/AT5G38420.1 (66)-AT5G38420.1 (147)/AT5G38420.1 (66)-AT5G38430.1 (147)/	Intra-Protein	14	1	27.5	16.5	1	1	0.882353	1	0	2	LysateXL_cross-linked_spectra.csv	KEYPGAFIR(1)-KFETLSYLPDLSDVELAK(1)	KEYPGAFIR-KFETLSYLPDLSDVELAK	AT5G38410.1 (66)-AT5G38410.1 (147)	AT5G38410	AT5G38410	AT5G38410-AT5G38410
E20230515_36.86135.86135.4.2.dta	4	4939.28	AATNNFSSDNIVSESGEKAPNLVYK(18)-DGKSYSTNLAYTPPEYLR(3)	Cross-Linked	PhoX_C	4939.26		1	0.999998	0.015621	3.16262	AT4G35230.1 (85)-AT4G35230.1 (227)/	Intra-Protein	49	1	28	20	1	1	0.583333	0.705882	0	0	LysateXL_cross-linked_spectra.csv	AATNNFSSDNIVSESGEKAPNLVYK(18)-DGKSYSTNLAYTPPEYLR(3)	AATNNFSSDNIVSESGEKAPNLVYK-DGKSYSTNLAYTPPEYLR	AT4G35230.1 (85)-AT4G35230.1 (227)	AT4G35230	AT4G35230	AT4G35230-AT4G35230
E20230515_21.92137.92137.4.0.dta	4	3011.5	KMEVPYCIVKGK(10)-TLDKNLATSLFK(4)	Cross-Linked	PhoX_C	3011.5	Carbamidomethyl[C](7)	1	0.999998	-0.001091	-0.362278	AT2G47610.1 (176)-AT2G47610.1 (81)/AT2G47610.1 (176)-AT3G62870.1 (80)/AT3G62870.1 (175)-AT2G47610.1 (81)/AT3G62870.1 (175)-AT3G62870.1 (80)/	Intra-Protein	35	1	24.5	27.5	1	1	1	0.909091	1	1	LysateXL_cross-linked_spectra.csv	KMEVPYCIVKGK(10)-TLDKNLATSLFK(4)	KMEVPYCIVKGK-TLDKNLATSLFK	AT2G47610.1 (176)-AT2G47610.1 (81)	AT2G47610	AT2G47610	AT2G47610-AT2G47610
E20230513_03.86154.86154.4.0.dta	4	3745.79	EAGSTMDVVAAQTKAIADR(14)-WLAKNVSADVAATTR(4)	Cross-Linked	PhoX_C	3745.79		1	0.999998	-0.003758	-1.00326	AT3G55440.1 (149)-AT3G55440.1 (195)/	Intra-Protein	3	1	43	18	1	1	0.888889	0.928571	0	1	LysateXL_cross-linked_spectra.csv	EAGSTMDVVAAQTKAIADR(14)-WLAKNVSADVAATTR(4)	EAGSTMDVVAAQTKAIADR-WLAKNVSADVAATTR	AT3G55440.1 (149)-AT3G55440.1 (195)	AT3G55440	AT3G55440	AT3G55440-AT3G55440
E20230515_12.56045.56045.3.0.dta	3	3028.36	AIEASKDQYNFEIR(6)-AESASNTASKK(10)	Cross-Linked	PhoX_C	3028.36	Acetyl[ProteinN-term](17)	1	0.999998	0.002941	0.971154	AT5G38900.1 (42)-AT5G38900.1 (11)/	Intra-Protein	27	1	15	21	1	1	0.846154	1	0	0	LysateXL_cross-linked_spectra.csv	AESASNTASKK(10)-AIEASKDQYNFEIR(6)	AESASNTASKK-AIEASKDQYNFEIR	AT5G38900.1 (42)-AT5G38900.1 (11)	AT5G38900	AT5G38900	AT5G38900-AT5G38900
E20230515_07.89102.89102.4.0.dta	4	5131.42	LFTKLSSDPTTTSQLVANEPASFTGSEVR(4)-EDLQNYIKTHYTASR(8)	Cross-Linked	PhoX_C	5131.42		1	0.999998	-0.001028	-0.200334	AT3G02090.1 (302)-AT3G02090.1 (271)/	Intra-Protein	23	1	16.5	12.5	1	1	0.464286	0.714286	0	0	LysateXL_cross-linked_spectra.csv	EDLQNYIKTHYTASR(8)-LFTKLSSDPTTTSQLVANEPASFTGSEVR(4)	EDLQNYIKTHYTASR-LFTKLSSDPTTTSQLVANEPASFTGSEVR	AT3G02090.1 (302)-AT3G02090.1 (271)	AT3G02090	AT3G02090	AT3G02090-AT3G02090
E20230515_07.50416.50416.4.1.dta	4	4217.96	IISSIEQKEESRGNDDHVSLIR(8)-EAAPAAAKPADEQQS(8)	Cross-Linked	PhoX_C	4217.96		1	0.999998	-0.006791	-1.61002	AT4G09000.1 (77)-AT4G09000.1 (260)/	Intra-Protein	23	1	30	30	1	1	0.761905	0.785714	1	0	LysateXL_cross-linked_spectra.csv	EAAPAAAKPADEQQS(8)-IISSIEQKEESRGNDDHVSLIR(8)	EAAPAAAKPADEQQS-IISSIEQKEESRGNDDHVSLIR	AT4G09000.1 (77)-AT4G09000.1 (260)	AT4G09000	AT4G09000	AT4G09000-AT4G09000
E20230513_01.73308.73308.3.0.dta	3	3000.39	EYKLTYYTPEYETK(3)-ASVGFKAGVK(6)	Cross-Linked	PhoX_C	3000.4		1	0.999998	-0.003682	-1.22717	ATCG00490.1 (21)-ATCG00490.1 (14)/	Intra-Protein	1	1	35	25	1	1	0.923077	1	0	2	LysateXL_cross-linked_spectra.csv	ASVGFKAGVK(6)-EYKLTYYTPEYETK(3)	ASVGFKAGVK-EYKLTYYTPEYETK	ATCG00490.1 (21)-ATCG00490.1 (14)	ATCG00490	ATCG00490	ATCG00490-ATCG00490
E20230515_25.134076.134076.4.1.dta	4	4559.37	SISSEEGHKLGLIDALVPPGDVLSTSR(9)-LVGLAKATDMILLSK(6)	Cross-Linked	PhoX_C	4559.37		1	0.999998	-0.004433	-0.972283	AT4G29010.1 (177)-AT4G29010.1 (159)/	Intra-Protein	39	1	45	22	1	1	0.653846	0.928571	0	0	LysateXL_cross-linked_spectra.csv	LVGLAKATDMILLSK(6)-SISSEEGHKLGLIDALVPPGDVLSTSR(9)	LVGLAKATDMILLSK-SISSEEGHKLGLIDALVPPGDVLSTSR	AT4G29010.1 (177)-AT4G29010.1 (159)	AT4G29010	AT4G29010	AT4G29010-AT4G29010
E20230515_35.87492.87492.5.0.dta	5	5198.5	SKPETGEVIGVFESLQPSDTDLGAKVPKDVK(28)-ADSVSKNAPPDFQNTK(6)	Cross-Linked	PhoX_C	5198.51		1	0.999998	-0.011354	-2.18409	AT3G50820.1 (318)-AT3G50820.1 (151)/AT5G66570.1 (319)-AT3G50820.1 (151)/	Intra-Protein	48	1	29.5	14.5	1	1	0.466667	0.733333	1	0	LysateXL_cross-linked_spectra.csv	ADSVSKNAPPDFQNTK(6)-SKPETGEVIGVFESLQPSDTDLGAKVPKDVK(28)	ADSVSKNAPPDFQNTK-SKPETGEVIGVFESLQPSDTDLGAKVPKDVK	AT3G50820.1 (318)-AT3G50820.1 (151)	AT3G50820	AT3G50820	AT3G50820-AT3G50820
E20230515_23.115509.115509.4.1.dta	4	4304.06	GVTSNPAIFQKAISTSNAYNDQFR(11)-KSFESLLGTLQDK(1)	Cross-Linked	PhoX_C	4304.05		1	0.999998	0.001958	0.45492	AT5G13420.1 (120)-AT5G13420.1 (417)/	Intra-Protein	37	1	45	22	1	1	0.869565	1	0	2	LysateXL_cross-linked_spectra.csv	GVTSNPAIFQKAISTSNAYNDQFR(11)-KSFESLLGTLQDK(1)	GVTSNPAIFQKAISTSNAYNDQFR-KSFESLLGTLQDK	AT5G13420.1 (120)-AT5G13420.1 (417)	AT5G13420	AT5G13420	AT5G13420-AT5G13420
E20230515_12.88262.88262.3.0.dta	3	3183.56	FIISEIKQNFPR(7)-KDESVNYQLKMK(10)	Cross-Linked	PhoX_C	3183.56		1	0.999998	0.0016	0.502582	AT3G51800.1 (268)-AT3G51800.1 (256)/	Intra-Protein	27	1	16.5	14.5	1	1	0.909091	0.909091	0	0	LysateXL_cross-linked_spectra.csv	FIISEIKQNFPR(7)-KDESVNYQLKMK(10)	FIISEIKQNFPR-KDESVNYQLKMK	AT3G51800.1 (268)-AT3G51800.1 (256)	AT3G51800	AT3G51800	AT3G51800-AT3G51800
E20230515_07.106254.106254.4.1.dta	4	5016.39	NLAPSSEGGGEPPKGSLGSAIDAHFGSLEGLVK(14)-VINWKYASEVYEK(5)	Cross-Linked	PhoX_C	5016.4		1	0.999998	-0.005827	-1.16159	AT3G10920.1 (122)-AT3G10920.1 (220)/	Intra-Protein	23	1	21.5	13.5	1	1	0.375	0.833333	0	0	LysateXL_cross-linked_spectra.csv	NLAPSSEGGGEPPKGSLGSAIDAHFGSLEGLVK(14)-VINWKYASEVYEK(5)	NLAPSSEGGGEPPKGSLGSAIDAHFGSLEGLVK-VINWKYASEVYEK	AT3G10920.1 (122)-AT3G10920.1 (220)	AT3G10920	AT3G10920	AT3G10920-AT3G10920
E20230515_13.138874.138874.4.0.dta	4	4928.38	YKELQDIIAILGLDELSEEDR(2)-IVGEEHYETAQQVKQTLQR(14)	Cross-Linked	PhoX_C	4928.39		1	0.999998	-0.004899	-0.994037	ATCG00480.1 (399)-ATCG00480.1 (392)/	Intra-Protein	28	1	24.5	17.5	1	1	0.7	0.777778	0	1	LysateXL_cross-linked_spectra.csv	IVGEEHYETAQQVKQTLQR(14)-YKELQDIIAILGLDELSEEDR(2)	IVGEEHYETAQQVKQTLQR-YKELQDIIAILGLDELSEEDR	ATCG00480.1 (399)-ATCG00480.1 (392)	ATCG00480	ATCG00480	ATCG00480-ATCG00480
E20230515_23.72506.72506.3.0.dta	3	2947.4	TKGNSVGGVVTCIVR(2)-DKVETEMIAR(2)	Cross-Linked	PhoX_C	2947.41	Carbamidomethyl[C](12)	1	0.999998	-0.001565	-0.530976	AT1G48850.1 (255)-AT1G48850.1 (370)/	Intra-Protein	37	1	18.5	12.5	1	1	0.928571	0.888889	0	0	LysateXL_cross-linked_spectra.csv	DKVETEMIAR(2)-TKGNSVGGVVTCIVR(2)	DKVETEMIAR-TKGNSVGGVVTCIVR	AT1G48850.1 (255)-AT1G48850.1 (370)	AT1G48850	AT1G48850	AT1G48850-AT1G48850
E20230515_14.39388.39388.4.0.dta	4	4350.98	KSDSLSPGPTDSDTDKSSTVAK(1)-YENLKPPSSPSPTASSTR(5)	Cross-Linked	PhoX_C	4350.98		1	0.999998	0.00394	0.905544	AT3G18890.1 (469)-AT3G18890.1 (455)/	Intra-Protein	29	1	37.5	30.5	1	1	0.904762	0.705882	1	0	LysateXL_cross-linked_spectra.csv	KSDSLSPGPTDSDTDKSSTVAK(1)-YENLKPPSSPSPTASSTR(5)	KSDSLSPGPTDSDTDKSSTVAK-YENLKPPSSPSPTASSTR	AT3G18890.1 (469)-AT3G18890.1 (455)	AT3G18890	AT3G18890	AT3G18890-AT3G18890
E20230515_28.73226.73226.3.1.dta	3	3789.74	LTYDEIQSKTYMEVK(9)-ADSVSKNAPPEFQNTK(6)	Cross-Linked	PhoX_C	3789.72		1	0.999998	0.011615	3.06487	AT3G50820.1 (99)-AT5G66570.1 (152)/AT5G66570.1 (100)-AT5G66570.1 (152)/	Intra-Protein	41	1	16	16	1	1	0.785714	0.666667	0	0	LysateXL_cross-linked_spectra.csv	ADSVSKNAPPEFQNTK(6)-LTYDEIQSKTYMEVK(9)	ADSVSKNAPPEFQNTK-LTYDEIQSKTYMEVK	AT5G66570.1 (100)-AT5G66570.1 (152)	AT5G66570	AT5G66570	AT5G66570-AT5G66570
E20230515_12.83105.83105.4.2.dta	4	4225.95	EGDVELGEQQGGDQGLEDFFKK(21)-VQVIDKQYDKLDK(6)	Cross-Linked	PhoX_C	4225.95		1	0.999998	-0.00079	-0.18694	AT5G08080.1 (39)-AT5G08080.1 (46)/	Intra-Protein	27	1	24	13	1	1	0.619048	0.833333	0	0	LysateXL_cross-linked_spectra.csv	EGDVELGEQQGGDQGLEDFFKK(21)-VQVIDKQYDKLDK(6)	EGDVELGEQQGGDQGLEDFFKK-VQVIDKQYDKLDK	AT5G08080.1 (39)-AT5G08080.1 (46)	AT5G08080	AT5G08080	AT5G08080-AT5G08080
E20230515_11.96498.96498.4.0.dta	4	2824.38	HGVKLGLMSGFIK(4)-SQYKDAFLEK(4)	Cross-Linked	PhoX_C	2824.38		1	0.999998	-0.002769	-0.980393	AT4G26910.1 (290)-AT5G55070.1 (280)/AT5G55070.1 (290)-AT5G55070.1 (280)/	Intra-Protein	26	1	23.5	17.5	1	1	0.916667	0.888889	1	0	LysateXL_cross-linked_spectra.csv	HGVKLGLMSGFIK(4)-SQYKDAFLEK(4)	HGVKLGLMSGFIK-SQYKDAFLEK	AT5G55070.1 (290)-AT5G55070.1 (280)	AT5G55070	AT5G55070	AT5G55070-AT5G55070
E20230515_12.107668.107668.5.0.dta	5	4283.05	FGFDDAFNYKEESDLTAALKR(10)-APEALVGLFHGKNVGK(12)	Cross-Linked	PhoX_C	4283.05		1	0.999998	0.001128	0.263364	AT5G16970.1 (209)-AT5G16970.1 (333)/AT5G16970.1 (209)-AT5G16990.1 (331)/	Intra-Protein	27	1	42	31	1	1	0.95	0.8	0	2	LysateXL_cross-linked_spectra.csv	APEALVGLFHGKNVGK(12)-FGFDDAFNYKEESDLTAALKR(10)	APEALVGLFHGKNVGK-FGFDDAFNYKEESDLTAALKR	AT5G16970.1 (209)-AT5G16970.1 (333)	AT5G16970	AT5G16970	AT5G16970-AT5G16970
E20230514_03.107680.107680.4.0.dta	4	4350.05	VYDVVYQFIPKSEDTCIGK(11)-ATSGTYVTEVPLKGSAEK(13)	Cross-Linked	PhoX_C	4350.04	Carbamidomethyl[C](16);Acetyl[ProteinN-term](22)	1	0.999998	0.000371	0.085286	AT4G23680.1 (107)-AT2G01520.1 (14)/AT4G23680.1 (107)-AT4G14060.1 (14)/AT4G23680.1 (107)-AT4G23670.1 (14)/AT4G23680.1 (107)-AT4G23680.1 (14)/	Intra-Protein	11	1	19	26	1	1	0.777778	0.764706	0	1	LysateXL_cross-linked_spectra.csv	ATSGTYVTEVPLKGSAEK(13)-VYDVVYQFIPKSEDTCIGK(11)	ATSGTYVTEVPLKGSAEK-VYDVVYQFIPKSEDTCIGK	AT4G23680.1 (107)-AT4G23680.1 (14)	AT4G23680	AT4G23680	AT4G23680-AT4G23680
E20230515_12.68631.68631.4.0.dta	4	2500.25	QDKLSLWTR(3)-KGAAWGASLRK(1)	Cross-Linked	PhoX_C	2500.25		1	0.999998	0.000155	0.061994	AT5G35620.1 (152)-AT5G35620.1 (42)/	Intra-Protein	27	1	24	26	1	1	1	0.8	0	1	LysateXL_cross-linked_spectra.csv	KGAAWGASLRK(1)-QDKLSLWTR(3)	KGAAWGASLRK-QDKLSLWTR	AT5G35620.1 (152)-AT5G35620.1 (42)	AT5G35620	AT5G35620	AT5G35620-AT5G35620
E20230515_05.11742.11742.5.0.dta	5	2867.39	KVDEKEGTTTGGR(1)-GGKNSAPTPVPKK(3)	Cross-Linked	PhoX_C	2867.39		1	0.999998	-0.000745	-0.259818	AT3G47070.1 (57)-AT3G47070.1 (76)/	Intra-Protein	21	1	19	22	1	1	1	0.75	1	1	LysateXL_cross-linked_spectra.csv	GGKNSAPTPVPKK(3)-KVDEKEGTTTGGR(1)	GGKNSAPTPVPKK-KVDEKEGTTTGGR	AT3G47070.1 (57)-AT3G47070.1 (76)	AT3G47070	AT3G47070	AT3G47070-AT3G47070
E20230515_16.64648.64648.4.0.dta	4	2820.35	AFGDFQKATPEER(7)-TVTDKPTLIK(5)	Cross-Linked	PhoX_C	2820.35		1	0.999998	-0.001899	-0.673321	AT3G60750.1 (474)-AT3G60750.1 (316)/	Intra-Protein	31	1	32	21	1	1	0.916667	0.888889	1	1	LysateXL_cross-linked_spectra.csv	AFGDFQKATPEER(7)-TVTDKPTLIK(5)	AFGDFQKATPEER-TVTDKPTLIK	AT3G60750.1 (474)-AT3G60750.1 (316)	AT3G60750	AT3G60750	AT3G60750-AT3G60750
E20230513_03.54872.54872.5.1.dta	5	4359.97	MWANYVPPATNSKAIHDQNFTGK(13)-KVTQGDGPTTSGAADR(1)	Cross-Linked	PhoX_C	4359.98		1	0.999998	-0.005881	-1.34886	AT5G07350.1 (373)-AT5G07350.1 (459)/	Intra-Protein	3	1	31.5	25.5	1	1	0.727273	0.8	0	0	LysateXL_cross-linked_spectra.csv	KVTQGDGPTTSGAADR(1)-MWANYVPPATNSKAIHDQNFTGK(13)	KVTQGDGPTTSGAADR-MWANYVPPATNSKAIHDQNFTGK	AT5G07350.1 (373)-AT5G07350.1 (459)	AT5G07350	AT5G07350	AT5G07350-AT5G07350
E20230513_03.48337.48337.3.0.dta	3	2845.34	EGITKDEAEEAKK(12)-TLEEAGAKVSIA(8)	Cross-Linked	PhoX_C	2845.34		1	0.999998	-0.002654	-0.932754	AT3G27830.1 (178)-AT3G27830.1 (187)/AT3G27830.1 (178)-AT3G27850.1 (183)/AT3G27850.1 (174)-AT3G27830.1 (187)/AT3G27850.1 (174)-AT3G27850.1 (183)/	Intra-Protein	3	1	20.5	30.5	1	1	0.833333	0.818182	1	0	LysateXL_cross-linked_spectra.csv	EGITKDEAEEAKK(12)-TLEEAGAKVSIA(8)	EGITKDEAEEAKK-TLEEAGAKVSIA	AT3G27830.1 (178)-AT3G27830.1 (187)	AT3G27830	AT3G27830	AT3G27830-AT3G27830
E20230515_16.30601.30601.5.0.dta	5	3423.62	HEEETGVKVHTGDSSKPAT(8)-KLGNVFQGSKK(1)	Cross-Linked	PhoX_C	3423.62		1	0.999998	-0.00179	-0.522838	AT4G39150.1 (334)-AT4G39150.1 (307)/	Intra-Protein	31	1	24	24	1	1	0.666667	0.9	0	0	LysateXL_cross-linked_spectra.csv	HEEETGVKVHTGDSSKPAT(8)-KLGNVFQGSKK(1)	HEEETGVKVHTGDSSKPAT-KLGNVFQGSKK	AT4G39150.1 (334)-AT4G39150.1 (307)	AT4G39150	AT4G39150	AT4G39150-AT4G39150
E20230515_06.120385.120385.4.0.dta	4	4110.94	GAKEANLYSEIAEGISSYGVTR(3)-KAGQSMESVFPHLR(1)	Cross-Linked	PhoX_C	4110.93		1	0.999998	0.01483	3.60746	AT2G19940.1 (244)-AT2G19940.1 (94)/	Intra-Protein	22	1	30.5	13.5	1	1	0.761905	0.769231	0	0	LysateXL_cross-linked_spectra.csv	GAKEANLYSEIAEGISSYGVTR(3)-KAGQSMESVFPHLR(1)	GAKEANLYSEIAEGISSYGVTR-KAGQSMESVFPHLR	AT2G19940.1 (244)-AT2G19940.1 (94)	AT2G19940	AT2G19940	AT2G19940-AT2G19940
E20230514_07.67940.67940.3.0.dta	3	3131.49	MGVEVYHHLKSVIK(10)-DGGSDYLGKGVSK(9)	Cross-Linked	PhoX_C	3131.49		1	0.999998	-0.003139	-1.0024	AT2G36530.1 (198)-AT2G36530.1 (61)/	Intra-Protein	15	1	30	28	1	1	0.923077	0.833333	0	0	LysateXL_cross-linked_spectra.csv	DGGSDYLGKGVSK(9)-MGVEVYHHLKSVIK(10)	DGGSDYLGKGVSK-MGVEVYHHLKSVIK	AT2G36530.1 (198)-AT2G36530.1 (61)	AT2G36530	AT2G36530	AT2G36530-AT2G36530
E20230513_07.131402.131402.4.1.dta	4	4541.15	ESVTSTAESVTASLTDAEKTVNQTAR(19)-AQFLEKATSALSEAK(6)	Cross-Linked	PhoX_C	4541.15	Acetyl[ProteinN-term](29)	1	0.999998	0.001724	0.37964	AT2G30930.1 (35)-AT2G30930.1 (7)/	Intra-Protein	7	1	42.5	21.5	1	1	0.88	0.928571	0	0	LysateXL_cross-linked_spectra.csv	AQFLEKATSALSEAK(6)-ESVTSTAESVTASLTDAEKTVNQTAR(19)	AQFLEKATSALSEAK-ESVTSTAESVTASLTDAEKTVNQTAR	AT2G30930.1 (35)-AT2G30930.1 (7)	AT2G30930	AT2G30930	AT2G30930-AT2G30930
E20230515_04.86142.86142.4.0.dta	4	4033.88	SEEAFNAAKNLMPGGVNSPVR(9)-AFKSVGGQPVVMDSAK(3)	Cross-Linked	PhoX_C	4033.88	Oxidation[M](36)	1	0.999998	0.000611	0.151467	AT3G48730.1 (59)-AT3G48730.1 (74)/AT5G63570.1 (61)-AT3G48730.1 (74)/	Intra-Protein	20	1	28	25	1	1	0.9	0.866667	0	1	LysateXL_cross-linked_spectra.csv	AFKSVGGQPVVMDSAK(3)-SEEAFNAAKNLMPGGVNSPVR(9)	AFKSVGGQPVVMDSAK-SEEAFNAAKNLMPGGVNSPVR	AT3G48730.1 (59)-AT3G48730.1 (74)	AT3G48730	AT3G48730	AT3G48730-AT3G48730
E20230514_03.107625.107625.4.0.dta	4	4967.43	GYGKFISPNEVSVETIDGGNTIVK(4)-TPFTSGLDLEKIGVETDKAGR(11)	Cross-Linked	PhoX_C	4967.42		1	0.999998	0.010719	2.15786	AT1G48030.1 (156)-AT1G48030.1 (325)/	Intra-Protein	11	1	10	19	1	1	0.347826	0.7	0	0	LysateXL_cross-linked_spectra.csv	GYGKFISPNEVSVETIDGGNTIVK(4)-TPFTSGLDLEKIGVETDKAGR(11)	GYGKFISPNEVSVETIDGGNTIVK-TPFTSGLDLEKIGVETDKAGR	AT1G48030.1 (156)-AT1G48030.1 (325)	AT1G48030	AT1G48030	AT1G48030-AT1G48030
E20230515_12.52828.52828.4.2.dta	4	3543.66	YKKSLEEDVAHHTTGDFR(3)-DALLANEATKR(10)	Cross-Linked	PhoX_C	3543.65		1	0.999998	0.001198	0.338069	AT1G35720.1 (131)-AT1G35720.1 (97)/	Intra-Protein	27	1	32.5	23.5	1	1	0.823529	0.8	0	0	LysateXL_cross-linked_spectra.csv	DALLANEATKR(10)-YKKSLEEDVAHHTTGDFR(3)	DALLANEATKR-YKKSLEEDVAHHTTGDFR	AT1G35720.1 (131)-AT1G35720.1 (97)	AT1G35720	AT1G35720	AT1G35720-AT1G35720
E20230514_01.72285.72285.3.2.dta	3	3047.48	DCQLFVKQVNPR(7)-KALYESVQQLR(1)	Cross-Linked	PhoX_C	3047.48	Carbamidomethyl[C](2)	1	0.999998	-0.005212	-1.71026	AT1G09795.1 (106)-AT1G09795.1 (371)/AT1G58080.1 (104)-AT1G09795.1 (371)/	Intra-Protein	9	1	19.5	10.5	1	1	0.909091	0.9	0	0	LysateXL_cross-linked_spectra.csv	DCQLFVKQVNPR(7)-KALYESVQQLR(1)	DCQLFVKQVNPR-KALYESVQQLR	AT1G09795.1 (106)-AT1G09795.1 (371)	AT1G09795	AT1G09795	AT1G09795-AT1G09795
E20230514_08.83477.83477.3.1.dta	3	2493.24	KWALDIAEGR(1)-KPFLQSLHR(1)	Cross-Linked	PhoX_C	2493.24		1	0.999998	-0.002705	-1.08493	AT4G29010.1 (196)-AT4G29010.1 (206)/	Intra-Protein	16	1	14.5	15.5	1	1	0.888889	0.875	1	1	LysateXL_cross-linked_spectra.csv	KPFLQSLHR(1)-KWALDIAEGR(1)	KPFLQSLHR-KWALDIAEGR	AT4G29010.1 (196)-AT4G29010.1 (206)	AT4G29010	AT4G29010	AT4G29010-AT4G29010
E20230514_07.94644.94644.4.1.dta	4	3623.7	MGYAPFSAPAEEAAISALKR(19)-KFTSAFPHVER(1)	Cross-Linked	PhoX_C	3623.7	Oxidation[M](1)	1	0.999998	-0.004518	-1.24679	AT1G57720.1 (135)-AT1G57720.1 (178)/	Intra-Protein	15	1	58	16	1	1	0.947368	0.9	0	0	LysateXL_cross-linked_spectra.csv	KFTSAFPHVER(1)-MGYAPFSAPAEEAAISALKR(19)	KFTSAFPHVER-MGYAPFSAPAEEAAISALKR	AT1G57720.1 (135)-AT1G57720.1 (178)	AT1G57720	AT1G57720	AT1G57720-AT1G57720
E20230515_35.92712.92712.4.0.dta	4	4856.31	SKPETGEVIGVFESLQPSDTDLGAKVPK(25)-ADSVSKNAPPDFQNTK(6)	Cross-Linked	PhoX_C	4856.32		1	0.999998	-0.007816	-1.60945	AT3G50820.1 (315)-AT3G50820.1 (151)/AT5G66570.1 (316)-AT3G50820.1 (151)/	Intra-Protein	48	1	47.5	21.5	1	1	0.851852	0.733333	0	0	LysateXL_cross-linked_spectra.csv	ADSVSKNAPPDFQNTK(6)-SKPETGEVIGVFESLQPSDTDLGAKVPK(25)	ADSVSKNAPPDFQNTK-SKPETGEVIGVFESLQPSDTDLGAKVPK	AT3G50820.1 (315)-AT3G50820.1 (151)	AT3G50820	AT3G50820	AT3G50820-AT3G50820
E20230514_07.82327.82327.4.0.dta	4	4265.1	KEVVSTEKAPAALGPYSQAIK(8)-NMGEILKASGADYSSVVK(7)	Cross-Linked	PhoX_C	4265.11		1	0.999998	-0.003969	-0.930574	AT3G20390.1 (71)-AT3G20390.1 (125)/	Intra-Protein	15	1	48.5	36.5	1	1	1	0.941176	1	1	LysateXL_cross-linked_spectra.csv	KEVVSTEKAPAALGPYSQAIK(8)-NMGEILKASGADYSSVVK(7)	KEVVSTEKAPAALGPYSQAIK-NMGEILKASGADYSSVVK	AT3G20390.1 (71)-AT3G20390.1 (125)	AT3G20390	AT3G20390	AT3G20390-AT3G20390
E20230514_03.62741.62741.3.0.dta	3	2674.36	SNDAGIVLGKLSGR(10)-FKTVAEQKK(2)	Cross-Linked	PhoX_C	2674.36		1	0.999998	0.004731	1.76902	AT1G18500.1 (428)-AT1G18500.1 (459)/AT1G74040.1 (426)-AT1G18500.1 (459)/	Intra-Protein	11	1	30.5	13.5	1	1	0.923077	0.875	1	0	LysateXL_cross-linked_spectra.csv	FKTVAEQKK(2)-SNDAGIVLGKLSGR(10)	FKTVAEQKK-SNDAGIVLGKLSGR	AT1G18500.1 (428)-AT1G18500.1 (459)	AT1G18500	AT1G18500	AT1G18500-AT1G18500
E20230513_07.67808.67808.4.0.dta	4	3897.8	GGLDFTKDDENVNSQPFMR(7)-YGRPLLGCTIKPK(11)	Cross-Linked	PhoX_C	3897.8	Oxidation[M](18);Carbamidomethyl[C](30)	1	0.999998	8.3e-05	0.021294	ATCG00490.1 (201)-ATCG00490.1 (175)/	Intra-Protein	7	1	45.5	15.5	1	1	0.888889	0.75	0	1	LysateXL_cross-linked_spectra.csv	GGLDFTKDDENVNSQPFMR(7)-YGRPLLGCTIKPK(11)	GGLDFTKDDENVNSQPFMR-YGRPLLGCTIKPK	ATCG00490.1 (201)-ATCG00490.1 (175)	ATCG00490	ATCG00490	ATCG00490-ATCG00490
E20230515_12.62713.62713.3.0.dta	3	3079.49	IQDKEGIPPDQQR(4)-LIFAGKQLEDGR(6)	Cross-Linked	PhoX_C	3079.49		1	0.999998	0.000616	0.200033	AT1G23410.1 (33)-AT1G23410.1 (48)/AT1G23410.1 (33)-AT1G31340.1 (48)/AT1G23410.1 (33)-AT1G55060.1 (48)/AT1G23410.1 (33)-AT1G55060.1 (124)/AT1G23410.1 (33)-AT2G35635.1 (48)/AT1G23410.1 (33)-AT2G36170.1 (48)/AT1G23410.1 (33)-AT2G47110.1 (48)/AT1G23410.1 (33)-AT3G09790.1 (126)/AT1G23410.1 (33)-AT3G62250.1 (48)/AT1G31340.1 (33)-AT1G23410.1 (48)/AT1G31340.1 (33)-AT1G31340.1 (48)/AT1G31340.1 (33)-AT1G55060.1 (48)/AT1G31340.1 (33)-AT1G55060.1 (124)/AT1G31340.1 (33)-AT2G35635.1 (48)/AT1G31340.1 (33)-AT2G36170.1 (48)/AT1G31340.1 (33)-AT2G47110.1 (48)/AT1G31340.1 (33)-AT3G09790.1 (126)/AT1G31340.1 (33)-AT3G62250.1 (48)/AT1G55060.1 (109)-AT1G23410.1 (48)/AT1G55060.1 (109)-AT1G31340.1 (48)/AT1G55060.1 (109)-AT1G55060.1 (48)/AT1G55060.1 (109)-AT1G55060.1 (124)/AT1G55060.1 (109)-AT2G35635.1 (48)/AT1G55060.1 (109)-AT2G36170.1 (48)/AT1G55060.1 (109)-AT2G47110.1 (48)/AT1G55060.1 (109)-AT3G09790.1 (126)/AT1G55060.1 (109)-AT3G62250.1 (48)/AT2G35635.1 (33)-AT1G23410.1 (48)/AT2G35635.1 (33)-AT1G31340.1 (48)/AT2G35635.1 (33)-AT1G55060.1 (48)/AT2G35635.1 (33)-AT1G55060.1 (124)/AT2G35635.1 (33)-AT2G35635.1 (48)/AT2G35635.1 (33)-AT2G36170.1 (48)/AT2G35635.1 (33)-AT2G47110.1 (48)/AT2G35635.1 (33)-AT3G09790.1 (126)/AT2G35635.1 (33)-AT3G62250.1 (48)/AT2G36170.1 (33)-AT1G23410.1 (48)/AT2G36170.1 (33)-AT1G31340.1 (48)/AT2G36170.1 (33)-AT1G55060.1 (48)/AT2G36170.1 (33)-AT1G55060.1 (124)/AT2G36170.1 (33)-AT2G35635.1 (48)/AT2G36170.1 (33)-AT2G36170.1 (48)/AT2G36170.1 (33)-AT2G47110.1 (48)/AT2G36170.1 (33)-AT3G09790.1 (126)/AT2G36170.1 (33)-AT3G62250.1 (48)/AT2G47110.1 (33)-AT1G23410.1 (48)/AT2G47110.1 (33)-AT1G31340.1 (48)/AT2G47110.1 (33)-AT1G55060.1 (48)/AT2G47110.1 (33)-AT1G55060.1 (124)/AT2G47110.1 (33)-AT2G35635.1 (48)/AT2G47110.1 (33)-AT2G36170.1 (48)/AT2G47110.1 (33)-AT2G47110.1 (48)/AT2G47110.1 (33)-AT3G09790.1 (126)/AT2G47110.1 (33)-AT3G62250.1 (48)/AT3G62250.1 (33)-AT1G23410.1 (48)/AT3G62250.1 (33)-AT1G31340.1 (48)/AT3G62250.1 (33)-AT1G55060.1 (48)/AT3G62250.1 (33)-AT1G55060.1 (124)/AT3G62250.1 (33)-AT2G35635.1 (48)/AT3G62250.1 (33)-AT2G36170.1 (48)/AT3G62250.1 (33)-AT2G47110.1 (48)/AT3G62250.1 (33)-AT3G09790.1 (126)/AT3G62250.1 (33)-AT3G62250.1 (48)/	Intra-Protein	27	1	14.5	13.5	1	1	0.666667	0.818182	0	0	LysateXL_cross-linked_spectra.csv	IQDKEGIPPDQQR(4)-LIFAGKQLEDGR(6)	IQDKEGIPPDQQR-LIFAGKQLEDGR	AT1G23410.1 (33)-AT1G23410.1 (48)	AT1G23410	AT1G23410	AT1G23410-AT1G23410
E20230513_06.61991.61991.5.0.dta	5	5231.53	CKANSEATLGTYKGDAKLGDGAAESLHVK(17)-ALQQSTLKTWAGKEENVK(8)	Cross-Linked	PhoX_C	5231.54	Carbamidomethyl[C](1)	1	0.999998	-0.003442	-0.657933	AT3G52930.1 (342)-AT3G52930.1 (306)/	Intra-Protein	6	1	27	17	1	1	0.642857	0.764706	0	0	LysateXL_cross-linked_spectra.csv	ALQQSTLKTWAGKEENVK(8)-CKANSEATLGTYKGDAKLGDGAAESLHVK(17)	ALQQSTLKTWAGKEENVK-CKANSEATLGTYKGDAKLGDGAAESLHVK	AT3G52930.1 (342)-AT3G52930.1 (306)	AT3G52930	AT3G52930	AT3G52930-AT3G52930
E20230514_01.115624.115624.4.0.dta	4	5171.49	YDSTLGIFDADVKPSGDSALSVDGK(13)-DSPLDVVVINDTGGVKQASHLLK(16)	Cross-Linked	PhoX_C	5171.5		1	0.999998	-0.003189	-0.616649	AT1G12900.1 (123)-AT1G12900.1 (103)/	Intra-Protein	9	1	19.5	16.5	1	1	0.5	0.5	0	0	LysateXL_cross-linked_spectra.csv	DSPLDVVVINDTGGVKQASHLLK(16)-YDSTLGIFDADVKPSGDSALSVDGK(13)	DSPLDVVVINDTGGVKQASHLLK-YDSTLGIFDADVKPSGDSALSVDGK	AT1G12900.1 (123)-AT1G12900.1 (103)	AT1G12900	AT1G12900	AT1G12900-AT1G12900
E20230515_16.60877.60877.4.2.dta	4	4200.15	NKDSTITVTLAPENVKKPK(17)-RKVWSFKDVNLSSGER(2)	Cross-Linked	PhoX_C	4200.15		1	0.999998	-0.002603	-0.61974	AT3G16530.1 (227)-AT3G15356.1 (188)/AT3G16530.1 (227)-AT3G16530.1 (188)/	Intra-Protein	31	1	30	14	1	1	0.666667	0.666667	0	0	LysateXL_cross-linked_spectra.csv	NKDSTITVTLAPENVKKPK(17)-RKVWSFKDVNLSSGER(2)	NKDSTITVTLAPENVKKPK-RKVWSFKDVNLSSGER	AT3G16530.1 (227)-AT3G16530.1 (188)	AT3G16530	AT3G16530	AT3G16530-AT3G16530
E20230513_03.51682.51682.3.0.dta	3	2492.27	IIDGKAIAHTIR(5)-KACAEVGIK(1)	Cross-Linked	PhoX_C	2492.27	Carbamidomethyl[C](18)	1	0.999998	-0.002727	-1.09418	AT3G12290.1 (15)-AT3G12290.1 (62)/	Intra-Protein	3	1	23	17	1	1	0.909091	1	1	2	LysateXL_cross-linked_spectra.csv	IIDGKAIAHTIR(5)-KACAEVGIK(1)	IIDGKAIAHTIR-KACAEVGIK	AT3G12290.1 (15)-AT3G12290.1 (62)	AT3G12290	AT3G12290	AT3G12290-AT3G12290
E20230515_32.77537.77537.5.0.dta	5	3816.8	FKAEYPIFDKVDVNGDK(2)-DAKGNDVDLSIYKGK(3)	Cross-Linked	PhoX_C	3816.8		1	0.999998	-0.002671	-0.6998	AT4G11600.1 (157)-AT4G11600.1 (82)/	Intra-Protein	45	1	29.5	32.5	1	1	0.8125	0.785714	1	1	LysateXL_cross-linked_spectra.csv	DAKGNDVDLSIYKGK(3)-FKAEYPIFDKVDVNGDK(2)	DAKGNDVDLSIYKGK-FKAEYPIFDKVDVNGDK	AT4G11600.1 (157)-AT4G11600.1 (82)	AT4G11600	AT4G11600	AT4G11600-AT4G11600
E20230513_04.122949.122949.5.0.dta	5	5149.44	AKLDDNAKLLDFTEKLEAACVGTVESGK(8)-IKVANPIVEMDGDEMTR(2)	Cross-Linked	PhoX_C	5149.45	Carbamidomethyl[C](20)	1	0.999998	-0.008348	-1.62115	AT1G65930.1 (351)-AT1G65930.1 (7)/	Intra-Protein	4	1	24	27	1	1	0.740741	0.8125	0	0	LysateXL_cross-linked_spectra.csv	AKLDDNAKLLDFTEKLEAACVGTVESGK(8)-IKVANPIVEMDGDEMTR(2)	AKLDDNAKLLDFTEKLEAACVGTVESGK-IKVANPIVEMDGDEMTR	AT1G65930.1 (351)-AT1G65930.1 (7)	AT1G65930	AT1G65930	AT1G65930-AT1G65930
E20230514_03.1785.1785.5.0.dta	5	2571.14	QSKDQSANHNSSR(3)-SKSSGGKPR(2)	Cross-Linked	PhoX_C	2571.13		1	0.999998	0.002631	1.02328	AT1G14510.1 (145)-AT1G14510.1 (157)/	Intra-Protein	11	1	18.5	9.5	1	1	0.916667	0.75	0	1	LysateXL_cross-linked_spectra.csv	QSKDQSANHNSSR(3)-SKSSGGKPR(2)	QSKDQSANHNSSR-SKSSGGKPR	AT1G14510.1 (145)-AT1G14510.1 (157)	AT1G14510	AT1G14510	AT1G14510-AT1G14510
E20230515_25.91272.91272.4.0.dta	4	3064.36	YDEIEQKMVPFLK(7)-KGEFETGYER(1)	Cross-Linked	PhoX_C	3064.37		1	0.999998	-0.004032	-1.31577	AT1G18070.1 (267)-AT1G18070.1 (214)/	Intra-Protein	39	1	23	21	1	1	0.916667	1	1	1	LysateXL_cross-linked_spectra.csv	KGEFETGYER(1)-YDEIEQKMVPFLK(7)	KGEFETGYER-YDEIEQKMVPFLK	AT1G18070.1 (267)-AT1G18070.1 (214)	AT1G18070	AT1G18070	AT1G18070-AT1G18070
E20230515_37.90764.90764.3.0.dta	3	3429.69	TLADVKGGTLISYEGK(6)-MEIIPNPKEVDGVK(8)	Cross-Linked	PhoX_C	3429.69		1	0.999998	-0.00155	-0.451936	AT3G03250.1 (256)-AT3G03250.1 (322)/AT3G03250.1 (256)-AT5G17310.1 (243)/AT5G17310.1 (177)-AT3G03250.1 (322)/AT5G17310.1 (177)-AT5G17310.1 (243)/	Intra-Protein	50	1	20.5	18.5	1	1	0.866667	0.769231	0	0	LysateXL_cross-linked_spectra.csv	MEIIPNPKEVDGVK(8)-TLADVKGGTLISYEGK(6)	MEIIPNPKEVDGVK-TLADVKGGTLISYEGK	AT3G03250.1 (256)-AT3G03250.1 (322)	AT3G03250	AT3G03250	AT3G03250-AT3G03250
E20230513_07.68038.68038.4.2.dta	4	4033.88	SEEAFNAAKNLMPGGVNSPVR(9)-AFKSVGGQPVVMDSAK(3)	Cross-Linked	PhoX_C	4033.88	Oxidation[M](12)	1	0.999998	0.000551	0.136593	AT3G48730.1 (59)-AT3G48730.1 (74)/AT5G63570.1 (61)-AT3G48730.1 (74)/	Intra-Protein	7	1	39.5	26.5	1	1	0.9	0.8	0	0	LysateXL_cross-linked_spectra.csv	AFKSVGGQPVVMDSAK(3)-SEEAFNAAKNLMPGGVNSPVR(9)	AFKSVGGQPVVMDSAK-SEEAFNAAKNLMPGGVNSPVR	AT3G48730.1 (59)-AT3G48730.1 (74)	AT3G48730	AT3G48730	AT3G48730-AT3G48730
E20230513_03.76985.76985.4.0.dta	4	4278.06	EKLASVPSGGGGGVAVASATSGGGGGGGAPAAESK(2)-GKDLAELIAAGR(2)	Cross-Linked	PhoX_C	4278.07		1	0.999998	-0.005031	-1.176	AT2G27720.1 (61)-AT2G27710.1 (49)/AT2G27720.1 (61)-AT2G27720.1 (49)/	Intra-Protein	3	1	47	13	1	1	0.647059	0.909091	0	0	LysateXL_cross-linked_spectra.csv	EKLASVPSGGGGGVAVASATSGGGGGGGAPAAESK(2)-GKDLAELIAAGR(2)	EKLASVPSGGGGGVAVASATSGGGGGGGAPAAESK-GKDLAELIAAGR	AT2G27720.1 (61)-AT2G27720.1 (49)	AT2G27720	AT2G27720	AT2G27720-AT2G27720
E20230513_06.79506.79506.4.0.dta	4	3208.58	LNIDPKYNDQQLR(6)-ADKTGIVHIPFGK(3)	Cross-Linked	PhoX_C	3208.58		1	0.999998	-0.000966	-0.301068	AT3G63490.1 (161)-AT3G63490.1 (275)/	Intra-Protein	6	1	26.5	23.5	1	1	0.916667	0.833333	0	1	LysateXL_cross-linked_spectra.csv	ADKTGIVHIPFGK(3)-LNIDPKYNDQQLR(6)	ADKTGIVHIPFGK-LNIDPKYNDQQLR	AT3G63490.1 (161)-AT3G63490.1 (275)	AT3G63490	AT3G63490	AT3G63490-AT3G63490
E20230515_37.103501.103501.3.0.dta	3	4025.92	NIDATMILHDVPFTEDKVSR(17)-AAKLQQGVAPFEEK(3)	Cross-Linked	PhoX_C	4025.94		1	0.999998	-0.016337	-4.05794	AT5G60600.1 (551)-AT5G60600.1 (368)/	Intra-Protein	50	1	20	14	1	1	0.736842	0.615385	0	0	LysateXL_cross-linked_spectra.csv	AAKLQQGVAPFEEK(3)-NIDATMILHDVPFTEDKVSR(17)	AAKLQQGVAPFEEK-NIDATMILHDVPFTEDKVSR	AT5G60600.1 (551)-AT5G60600.1 (368)	AT5G60600	AT5G60600	AT5G60600-AT5G60600
E20230513_07.68041.68041.3.0.dta	3	4033.88	SEEAFNAAKNLMPGGVNSPVR(9)-AFKSVGGQPVVMDSAK(3)	Cross-Linked	PhoX_C	4033.88	Oxidation[M](12)	1	0.999998	0.000719	0.17824	AT3G48730.1 (59)-AT3G48730.1 (74)/AT5G63570.1 (61)-AT3G48730.1 (74)/	Intra-Protein	7	1	45.5	30.5	1	1	0.95	0.8	0	1	LysateXL_cross-linked_spectra.csv	AFKSVGGQPVVMDSAK(3)-SEEAFNAAKNLMPGGVNSPVR(9)	AFKSVGGQPVVMDSAK-SEEAFNAAKNLMPGGVNSPVR	AT3G48730.1 (59)-AT3G48730.1 (74)	AT3G48730	AT3G48730	AT3G48730-AT3G48730
E20230513_07.96098.96098.6.0.dta	6	7081.35	TIEKPVEDPSELPKWNYDGSSTGQAPGEDSEVILYPQAIFRDPFR(14)-VGRDTEAKGKGYLEDR(8)	Cross-Linked	PhoX_C	7081.35		1	0.999998	-0.002126	-0.300225	AT5G35630.1 (110)-AT5G35630.1 (382)/	Intra-Protein	7	1	30.5	14.5	1	1	0.522727	0.666667	0	0	LysateXL_cross-linked_spectra.csv	TIEKPVEDPSELPKWNYDGSSTGQAPGEDSEVILYPQAIFRDPFR(14)-VGRDTEAKGKGYLEDR(8)	TIEKPVEDPSELPKWNYDGSSTGQAPGEDSEVILYPQAIFRDPFR-VGRDTEAKGKGYLEDR	AT5G35630.1 (110)-AT5G35630.1 (382)	AT5G35630	AT5G35630	AT5G35630-AT5G35630
E20230514_05.84283.84283.4.0.dta	4	4253.99	SDYVQKPVPENVFEEVTKR(6)-SLHDYMTPYVSKSPR(12)	Cross-Linked	PhoX_C	4253.99		1	0.999998	0.001516	0.356371	AT4G20860.1 (380)-AT4G20860.1 (465)/	Intra-Protein	13	1	18.5	13.5	1	1	0.666667	0.785714	0	1	LysateXL_cross-linked_spectra.csv	SDYVQKPVPENVFEEVTKR(6)-SLHDYMTPYVSKSPR(12)	SDYVQKPVPENVFEEVTKR-SLHDYMTPYVSKSPR	AT4G20860.1 (380)-AT4G20860.1 (465)	AT4G20860	AT4G20860	AT4G20860-AT4G20860
E20230515_03.76655.76655.4.0.dta	4	3144.57	VYGISYPDQKQLK(10)-KYLQFLEEAKK(1)	Cross-Linked	PhoX_C	3144.57		1	0.999998	0.002544	0.809014	AT5G26830.1 (300)-AT5G26830.1 (304)/	Intra-Protein	19	1	33.5	17.5	1	1	0.916667	0.9	1	0	LysateXL_cross-linked_spectra.csv	KYLQFLEEAKK(1)-VYGISYPDQKQLK(10)	KYLQFLEEAKK-VYGISYPDQKQLK	AT5G26830.1 (300)-AT5G26830.1 (304)	AT5G26830	AT5G26830	AT5G26830-AT5G26830
E20230515_28.114643.114643.4.0.dta	4	5063.32	LPTGALQAAKQAGKVPDVFYCLK(10)-KFNDEFMTQYDNNFGYSKM(18)	Cross-Linked	PhoX_C	5063.31	Carbamidomethyl[C](21)	1	0.999998	0.003868	0.763927	AT1G23310.1 (406)-AT1G23310.1 (480)/	Intra-Protein	41	1	26.5	15.5	1	1	0.772727	0.5	0	0	LysateXL_cross-linked_spectra.csv	KFNDEFMTQYDNNFGYSKM(18)-LPTGALQAAKQAGKVPDVFYCLK(10)	KFNDEFMTQYDNNFGYSKM-LPTGALQAAKQAGKVPDVFYCLK	AT1G23310.1 (406)-AT1G23310.1 (480)	AT1G23310	AT1G23310	AT1G23310-AT1G23310
E20230515_14.74295.74295.4.1.dta	4	3244.49	FHNIYGPFGTWKGGR(12)-AKGSDVSLYGSSK(2)	Cross-Linked	PhoX_C	3244.49		1	0.999998	-0.002939	-0.905844	AT5G28840.1 (212)-AT5G28840.1 (346)/	Intra-Protein	29	1	29	17	1	1	0.857143	0.833333	1	1	LysateXL_cross-linked_spectra.csv	AKGSDVSLYGSSK(2)-FHNIYGPFGTWKGGR(12)	AKGSDVSLYGSSK-FHNIYGPFGTWKGGR	AT5G28840.1 (212)-AT5G28840.1 (346)	AT5G28840	AT5G28840	AT5G28840-AT5G28840
E20230515_05.112590.112590.4.0.dta	4	4957.36	TLQALQYIQENPDEVCPAGWKPGEK(21)-KSGGLGDLNYPLISDVTK(1)	Cross-Linked	PhoX_C	4957.36	Carbamidomethyl[C](16)	1	0.999998	-0.001301	-0.262438	AT3G11630.1 (246)-AT3G11630.1 (160)/	Intra-Protein	21	1	22	15	1	1	0.583333	0.705882	0	0	LysateXL_cross-linked_spectra.csv	KSGGLGDLNYPLISDVTK(1)-TLQALQYIQENPDEVCPAGWKPGEK(21)	KSGGLGDLNYPLISDVTK-TLQALQYIQENPDEVCPAGWKPGEK	AT3G11630.1 (246)-AT3G11630.1 (160)	AT3G11630	AT3G11630	AT3G11630-AT3G11630
E20230515_10.108556.108556.4.2.dta	4	4110.93	GAKEANLYSEIAEGISSYGVTR(3)-KAGQSMESVFPHLR(1)	Cross-Linked	PhoX_C	4110.93		1	0.999998	-0.001002	-0.243741	AT2G19940.1 (244)-AT2G19940.1 (94)/	Intra-Protein	25	1	23.5	12.5	1	1	0.714286	0.769231	0	0	LysateXL_cross-linked_spectra.csv	GAKEANLYSEIAEGISSYGVTR(3)-KAGQSMESVFPHLR(1)	GAKEANLYSEIAEGISSYGVTR-KAGQSMESVFPHLR	AT2G19940.1 (244)-AT2G19940.1 (94)	AT2G19940	AT2G19940	AT2G19940-AT2G19940
E20230515_28.72809.72809.5.0.dta	5	4935.41	KVTISKDSTTLIADAASKDELQAR(6)-EVASKTNDSAGDGTTTASILAR(5)	Cross-Linked	PhoX_C	4935.41		1	0.999998	0.000262	0.053086	AT2G28000.1 (371)-AT2G28000.1 (124)/	Intra-Protein	41	1	18.5	15.5	1	1	0.695652	0.619048	0	0	LysateXL_cross-linked_spectra.csv	EVASKTNDSAGDGTTTASILAR(5)-KVTISKDSTTLIADAASKDELQAR(6)	EVASKTNDSAGDGTTTASILAR-KVTISKDSTTLIADAASKDELQAR	AT2G28000.1 (371)-AT2G28000.1 (124)	AT2G28000	AT2G28000	AT2G28000-AT2G28000
E20230514_01.99996.99996.4.0.dta	4	3533.78	EVTGAKYEDLLAAIEAAR(6)-VIAPKYKELSEK(5)	Cross-Linked	PhoX_C	3533.78		1	0.999998	-0.000892	-0.252421	AT5G16400.1 (171)-AT5G16400.1 (118)/	Intra-Protein	9	1	40	18	1	1	0.941176	0.818182	0	1	LysateXL_cross-linked_spectra.csv	EVTGAKYEDLLAAIEAAR(6)-VIAPKYKELSEK(5)	EVTGAKYEDLLAAIEAAR-VIAPKYKELSEK	AT5G16400.1 (171)-AT5G16400.1 (118)	AT5G16400	AT5G16400	AT5G16400-AT5G16400
E20230513_01.100240.100240.3.0.dta	3	3130.54	NLLSVAYKNVIGAR(8)-AVDKDELTVEER(4)	Cross-Linked	PhoX_C	3130.55		1	0.999998	-0.003313	-1.05828	AT1G35160.1 (59)-AT4G09000.1 (42)/AT1G78300.1 (53)-AT4G09000.1 (42)/AT3G02520.1 (53)-AT4G09000.1 (42)/AT4G09000.1 (58)-AT4G09000.1 (42)/AT5G16050.1 (55)-AT4G09000.1 (42)/AT5G38480.1 (52)-AT4G09000.1 (42)/	Intra-Protein	1	1	27.5	8.5	1	1	0.923077	0.727273	0	0	LysateXL_cross-linked_spectra.csv	AVDKDELTVEER(4)-NLLSVAYKNVIGAR(8)	AVDKDELTVEER-NLLSVAYKNVIGAR	AT4G09000.1 (58)-AT4G09000.1 (42)	AT4G09000	AT4G09000	AT4G09000-AT4G09000
E20230515_35.92796.92796.4.0.dta	4	4856.31	SKPETGEVIGVFESLQPSDTDLGAKVPK(25)-ADSVSKNAPPDFQNTK(6)	Cross-Linked	PhoX_C	4856.32		1	0.999998	-0.007816	-1.60945	AT3G50820.1 (315)-AT3G50820.1 (151)/AT5G66570.1 (316)-AT3G50820.1 (151)/	Intra-Protein	48	1	47	23	1	1	0.851852	0.8	0	0	LysateXL_cross-linked_spectra.csv	ADSVSKNAPPDFQNTK(6)-SKPETGEVIGVFESLQPSDTDLGAKVPK(25)	ADSVSKNAPPDFQNTK-SKPETGEVIGVFESLQPSDTDLGAKVPK	AT3G50820.1 (315)-AT3G50820.1 (151)	AT3G50820	AT3G50820	AT3G50820-AT3G50820
E20230515_10.111947.111947.5.0.dta	5	5448.78	LVGANVHLISKEEYSSIGSEALTNALKEK(11)-TSKLLADEDPGLVGNLLVER(3)	Cross-Linked	PhoX_C	5448.78		1	0.999998	0.000628	0.115255	AT1G48420.1 (173)-AT1G48420.1 (145)/	Intra-Protein	25	1	25.5	19.5	1	1	0.642857	0.684211	0	0	LysateXL_cross-linked_spectra.csv	LVGANVHLISKEEYSSIGSEALTNALKEK(11)-TSKLLADEDPGLVGNLLVER(3)	LVGANVHLISKEEYSSIGSEALTNALKEK-TSKLLADEDPGLVGNLLVER	AT1G48420.1 (173)-AT1G48420.1 (145)	AT1G48420	AT1G48420	AT1G48420-AT1G48420
E20230515_33.73775.73775.5.0.dta	5	4054.87	LSGGDHIHAGTVVGKLEGDR(15)-EYKLTYYTPEYETK(3)	Cross-Linked	PhoX_C	4054.87		1	0.999998	-0.005041	-1.2432	ATCG00490.1 (334)-ATCG00490.1 (21)/	Intra-Protein	46	1	29	32	1	1	0.736842	0.923077	1	0	LysateXL_cross-linked_spectra.csv	EYKLTYYTPEYETK(3)-LSGGDHIHAGTVVGKLEGDR(15)	EYKLTYYTPEYETK-LSGGDHIHAGTVVGKLEGDR	ATCG00490.1 (334)-ATCG00490.1 (21)	ATCG00490	ATCG00490	ATCG00490-ATCG00490
E20230514_05.45181.45181.4.1.dta	4	2620.23	ERTEKEFEALAK(5)-KLSGDGVER(1)	Cross-Linked	PhoX_C	2620.23		1	0.999998	6.9e-05	0.026334	AT5G54160.1 (331)-AT5G54160.1 (94)/	Intra-Protein	13	1	29.5	20.5	1	1	0.909091	1	2	0	LysateXL_cross-linked_spectra.csv	ERTEKEFEALAK(5)-KLSGDGVER(1)	ERTEKEFEALAK-KLSGDGVER	AT5G54160.1 (331)-AT5G54160.1 (94)	AT5G54160	AT5G54160	AT5G54160-AT5G54160
E20230515_35.103269.103269.3.0.dta	3	4025.92	NIDATMILHDVPFTEDKVSR(17)-AAKLQQGVAPFEEK(3)	Cross-Linked	PhoX_C	4025.94		1	0.999998	-0.015554	-3.86345	AT5G60600.1 (551)-AT5G60600.1 (368)/	Intra-Protein	48	1	41	29	1	1	0.842105	0.923077	0	0	LysateXL_cross-linked_spectra.csv	AAKLQQGVAPFEEK(3)-NIDATMILHDVPFTEDKVSR(17)	AAKLQQGVAPFEEK-NIDATMILHDVPFTEDKVSR	AT5G60600.1 (551)-AT5G60600.1 (368)	AT5G60600	AT5G60600	AT5G60600-AT5G60600
E20230514_06.18262.18262.4.0.dta	4	2739.3	KVDEKEGTTTGGR(1)-GGKNSAPTPVPK(3)	Cross-Linked	PhoX_C	2739.3		1	0.999998	0.000507	0.185084	AT3G47070.1 (57)-AT3G47070.1 (76)/	Intra-Protein	14	1	14	17	1	1	0.916667	0.545455	1	0	LysateXL_cross-linked_spectra.csv	GGKNSAPTPVPK(3)-KVDEKEGTTTGGR(1)	GGKNSAPTPVPK-KVDEKEGTTTGGR	AT3G47070.1 (57)-AT3G47070.1 (76)	AT3G47070	AT3G47070	AT3G47070-AT3G47070
E20230513_07.64980.64980.4.2.dta	4	4748.26	GILAMDESNATCGKRLDSIGLENTEANRQAFR(14)-TAKTIASPGR(3)	Cross-Linked	PhoX_C	4748.26	Carbamidomethyl[C](12)	1	0.999998	-0.000265	-0.05581	AT4G38970.1 (81)-AT4G38970.1 (60)/	Intra-Protein	7	1	15.5	9.5	1	1	0.419355	0.777778	0	0	LysateXL_cross-linked_spectra.csv	GILAMDESNATCGKRLDSIGLENTEANRQAFR(14)-TAKTIASPGR(3)	GILAMDESNATCGKRLDSIGLENTEANRQAFR-TAKTIASPGR	AT4G38970.1 (81)-AT4G38970.1 (60)	AT4G38970	AT4G38970	AT4G38970-AT4G38970
E20230513_07.68016.68016.3.0.dta	3	4033.88	SEEAFNAAKNLMPGGVNSPVR(9)-AFKSVGGQPVVMDSAK(3)	Cross-Linked	PhoX_C	4033.88	Oxidation[M](12)	1	0.999998	0.000425	0.105358	AT3G48730.1 (59)-AT3G48730.1 (74)/AT5G63570.1 (61)-AT3G48730.1 (74)/	Intra-Protein	7	1	45	25	1	1	0.9	0.8	0	0	LysateXL_cross-linked_spectra.csv	AFKSVGGQPVVMDSAK(3)-SEEAFNAAKNLMPGGVNSPVR(9)	AFKSVGGQPVVMDSAK-SEEAFNAAKNLMPGGVNSPVR	AT3G48730.1 (59)-AT3G48730.1 (74)	AT3G48730	AT3G48730	AT3G48730-AT3G48730
E20230515_22.63663.63663.4.2.dta	4	3430.69	VVLTKETSTIVGDGSTQDAVK(5)-AGKEVLGNASK(3)	Cross-Linked	PhoX_C	3430.7		1	0.999998	-0.00401	-1.16886	AT1G55490.1 (381)-AT1G55490.1 (368)/AT1G55490.1 (381)-AT3G13470.1 (364)/	Intra-Protein	36	1	23	9	1	1	0.55	0.8	0	0	LysateXL_cross-linked_spectra.csv	AGKEVLGNASK(3)-VVLTKETSTIVGDGSTQDAVK(5)	AGKEVLGNASK-VVLTKETSTIVGDGSTQDAVK	AT1G55490.1 (381)-AT1G55490.1 (368)	AT1G55490	AT1G55490	AT1G55490-AT1G55490
E20230513_05.67383.67383.4.0.dta	4	4413.02	YHSTKSGDELTSLKDYVTR(5)-MKEGQNDIFYITGESKK(2)	Cross-Linked	PhoX_C	4413.03	Oxidation[M](23)	1	0.999998	-0.003945	-0.893944	AT5G56000.1 (440)-AT5G56010.1 (456)/AT5G56000.1 (440)-AT5G56030.1 (456)/AT5G56010.1 (440)-AT5G56010.1 (456)/AT5G56010.1 (440)-AT5G56030.1 (456)/AT5G56030.1 (440)-AT5G56010.1 (456)/AT5G56030.1 (440)-AT5G56030.1 (456)/	Intra-Protein	5	1	19.5	19.5	1	1	0.722222	0.875	0	0	LysateXL_cross-linked_spectra.csv	MKEGQNDIFYITGESKK(2)-YHSTKSGDELTSLKDYVTR(5)	MKEGQNDIFYITGESKK-YHSTKSGDELTSLKDYVTR	AT5G56010.1 (440)-AT5G56010.1 (456)	AT5G56010	AT5G56010	AT5G56010-AT5G56010
E20230514_03.62885.62885.4.0.dta	4	4685.32	AKANSLAQLGKYSAEGENEDAK(2)-TWQGKPEKIEASQKALLVR(14)	Cross-Linked	PhoX_C	4685.32		1	0.999998	-0.001054	-0.224958	AT2G01140.1 (361)-AT2G01140.1 (354)/	Intra-Protein	11	1	29	15	1	1	0.761905	0.666667	0	0	LysateXL_cross-linked_spectra.csv	AKANSLAQLGKYSAEGENEDAK(2)-TWQGKPEKIEASQKALLVR(14)	AKANSLAQLGKYSAEGENEDAK-TWQGKPEKIEASQKALLVR	AT2G01140.1 (361)-AT2G01140.1 (354)	AT2G01140	AT2G01140	AT2G01140-AT2G01140
E20230515_07.90432.90432.4.0.dta	4	3027.57	VKLLIQNQDEMIK(2)-SLFKGAGANILR(4)	Cross-Linked	PhoX_C	3027.57		1	0.999998	-0.003176	-1.04903	AT3G08580.1 (105)-AT3G08580.1 (345)/AT3G08580.1 (105)-AT4G28390.1 (343)/AT3G08580.1 (105)-AT5G13490.1 (349)/AT4G28390.1 (104)-AT3G08580.1 (345)/AT4G28390.1 (104)-AT4G28390.1 (343)/AT4G28390.1 (104)-AT5G13490.1 (349)/AT5G13490.1 (109)-AT3G08580.1 (345)/AT5G13490.1 (109)-AT4G28390.1 (343)/AT5G13490.1 (109)-AT5G13490.1 (349)/	Intra-Protein	23	1	29	16	1	1	0.916667	0.909091	1	1	LysateXL_cross-linked_spectra.csv	SLFKGAGANILR(4)-VKLLIQNQDEMIK(2)	SLFKGAGANILR-VKLLIQNQDEMIK	AT3G08580.1 (105)-AT3G08580.1 (345)	AT3G08580	AT3G08580	AT3G08580-AT3G08580
E20230513_07.90556.90556.4.1.dta	4	3943.82	MGLDDKDIVALSGAHTLGR(6)-VYAEKYAADQDAFFK(5)	Cross-Linked	PhoX_C	3943.82		1	0.999998	-0.002706	-0.686136	AT4G08390.1 (253)-AT4G08390.1 (338)/	Intra-Protein	7	1	15	17	1	1	0.555556	0.857143	1	0	LysateXL_cross-linked_spectra.csv	MGLDDKDIVALSGAHTLGR(6)-VYAEKYAADQDAFFK(5)	MGLDDKDIVALSGAHTLGR-VYAEKYAADQDAFFK	AT4G08390.1 (253)-AT4G08390.1 (338)	AT4G08390	AT4G08390	AT4G08390-AT4G08390
E20230515_08.84394.84394.4.0.dta	4	4318.04	SEEAFNAAKNLMPGGVNSPVR(9)-AFKSVGGQPVVMDSAKGSR(3)	Cross-Linked	PhoX_C	4318.04		1	0.999998	-0.004406	-1.02037	AT3G48730.1 (59)-AT3G48730.1 (74)/AT5G63570.1 (61)-AT3G48730.1 (74)/	Intra-Protein	24	1	29.5	21.5	1	1	0.95	0.777778	0	1	LysateXL_cross-linked_spectra.csv	AFKSVGGQPVVMDSAKGSR(3)-SEEAFNAAKNLMPGGVNSPVR(9)	AFKSVGGQPVVMDSAKGSR-SEEAFNAAKNLMPGGVNSPVR	AT3G48730.1 (59)-AT3G48730.1 (74)	AT3G48730	AT3G48730	AT3G48730-AT3G48730
E20230514_01.82846.82846.4.0.dta	4	3212.6	GGRDLFKHLPDAFK(7)-DSLVEAKSDIVVK(7)	Cross-Linked	PhoX_C	3212.6		1	0.999998	-0.001736	-0.540372	AT3G58610.1 (110)-AT3G58610.1 (146)/	Intra-Protein	9	1	15.5	24.5	1	1	0.769231	0.833333	1	0	LysateXL_cross-linked_spectra.csv	DSLVEAKSDIVVK(7)-GGRDLFKHLPDAFK(7)	DSLVEAKSDIVVK-GGRDLFKHLPDAFK	AT3G58610.1 (110)-AT3G58610.1 (146)	AT3G58610	AT3G58610	AT3G58610-AT3G58610
E20230513_07.96255.96255.5.0.dta	5	3988.97	TGEIGDGKIFVLPVSDVIR(8)-HGGSEFSEDKFVAKVK(14)	Cross-Linked	PhoX_C	3988.97		1	0.999998	-0.000421	-0.105541	AT4G01900.1 (164)-AT4G01900.1 (132)/	Intra-Protein	7	1	35	21	1	1	0.944444	0.8	0	1	LysateXL_cross-linked_spectra.csv	HGGSEFSEDKFVAKVK(14)-TGEIGDGKIFVLPVSDVIR(8)	HGGSEFSEDKFVAKVK-TGEIGDGKIFVLPVSDVIR	AT4G01900.1 (164)-AT4G01900.1 (132)	AT4G01900	AT4G01900	AT4G01900-AT4G01900
E20230514_03.76675.76675.5.0.dta	5	5173.59	ASGGGGGGDSKAPPASPPTAAVEAPVSVEKK(30)-VAAAPVSIKAVAASAVHPASEGGK(9)	Cross-Linked	PhoX_C	5173.58		1	0.999998	0.006978	1.34878	AT1G34430.1 (156)-AT1G34430.1 (166)/	Intra-Protein	11	1	21.5	22.5	1	1	0.333333	0.652174	0	0	LysateXL_cross-linked_spectra.csv	ASGGGGGGDSKAPPASPPTAAVEAPVSVEKK(30)-VAAAPVSIKAVAASAVHPASEGGK(9)	ASGGGGGGDSKAPPASPPTAAVEAPVSVEKK-VAAAPVSIKAVAASAVHPASEGGK	AT1G34430.1 (156)-AT1G34430.1 (166)	AT1G34430	AT1G34430	AT1G34430-AT1G34430
E20230515_02.35051.35051.3.0.dta	3	2045.94	KAMDDAGLQK(1)-KTMGPVK(1)	Cross-Linked	PhoX_C	2045.94		1	0.999998	-0.002141	-1.04646	AT5G28540.1 (350)-AT5G28540.1 (343)/AT5G28540.1 (350)-AT5G42020.1 (343)/AT5G42020.1 (350)-AT5G28540.1 (343)/AT5G42020.1 (350)-AT5G42020.1 (343)/	Intra-Protein	18	1	32.5	18.5	1	1	1	1	1	2	LysateXL_cross-linked_spectra.csv	KAMDDAGLQK(1)-KTMGPVK(1)	KAMDDAGLQK-KTMGPVK	AT5G28540.1 (350)-AT5G28540.1 (343)	AT5G28540	AT5G28540	AT5G28540-AT5G28540
E20230514_03.62913.62913.4.0.dta	4	3989.78	TIASPGHGIMAMDESNATCGKR(21)-ALQNTCLKTWGGK(8)	Cross-Linked	PhoX_C	3989.78	Carbamidomethyl[C](19);Carbamidomethyl[C](31)	1	0.999998	0.00305	0.764453	AT2G21330.1 (82)-AT2G21330.1 (348)/	Intra-Protein	11	1	27.5	19.5	1	1	0.666667	0.75	0	1	LysateXL_cross-linked_spectra.csv	ALQNTCLKTWGGK(8)-TIASPGHGIMAMDESNATCGKR(21)	ALQNTCLKTWGGK-TIASPGHGIMAMDESNATCGKR	AT2G21330.1 (82)-AT2G21330.1 (348)	AT2G21330	AT2G21330	AT2G21330-AT2G21330
E20230513_07.68014.68014.4.1.dta	4	4033.88	SEEAFNAAKNLMPGGVNSPVR(9)-AFKSVGGQPVVMDSAK(3)	Cross-Linked	PhoX_C	4033.88	Oxidation[M](12)	1	0.999998	0.000235	0.058257	AT3G48730.1 (59)-AT3G48730.1 (74)/AT5G63570.1 (61)-AT3G48730.1 (74)/	Intra-Protein	7	1	21.5	11.5	1	1	0.8	0.6	0	0	LysateXL_cross-linked_spectra.csv	AFKSVGGQPVVMDSAK(3)-SEEAFNAAKNLMPGGVNSPVR(9)	AFKSVGGQPVVMDSAK-SEEAFNAAKNLMPGGVNSPVR	AT3G48730.1 (59)-AT3G48730.1 (74)	AT3G48730	AT3G48730	AT3G48730-AT3G48730
E20230515_30.81349.81349.3.0.dta	3	3000.4	EYKLTYYTPEYETK(3)-ASVGFKAGVK(6)	Cross-Linked	PhoX_C	3000.4		1	0.999998	0.00047	0.156646	ATCG00490.1 (21)-ATCG00490.1 (14)/	Intra-Protein	43	1	26.5	23.5	1	1	0.923077	1	0	2	LysateXL_cross-linked_spectra.csv	ASVGFKAGVK(6)-EYKLTYYTPEYETK(3)	ASVGFKAGVK-EYKLTYYTPEYETK	ATCG00490.1 (21)-ATCG00490.1 (14)	ATCG00490	ATCG00490	ATCG00490-ATCG00490
E20230515_13.69500.69500.3.0.dta	3	3177.5	EISKDEISDALER(4)-AIGKDVDYEKVAR(10)	Cross-Linked	PhoX_C	3177.5		1	0.999998	-0.000231	-0.072699	AT1G50250.1 (492)-AT5G42270.1 (446)/AT5G42270.1 (480)-AT5G42270.1 (446)/	Intra-Protein	28	1	16.5	19.5	1	1	0.666667	0.916667	0	0	LysateXL_cross-linked_spectra.csv	AIGKDVDYEKVAR(10)-EISKDEISDALER(4)	AIGKDVDYEKVAR-EISKDEISDALER	AT5G42270.1 (480)-AT5G42270.1 (446)	AT5G42270	AT5G42270	AT5G42270-AT5G42270
E20230515_02.85360.85360.3.0.dta	3	3027.59	QKLPHLPGTSIEGVEK(2)-KTPSILALSR(1)	Cross-Linked	PhoX_C	3027.59		1	0.999998	-0.005034	-1.66271	AT3G60750.1 (600)-AT3G60750.1 (589)/	Intra-Protein	18	1	30.5	15.5	1	1	0.866667	1	0	0	LysateXL_cross-linked_spectra.csv	KTPSILALSR(1)-QKLPHLPGTSIEGVEK(2)	KTPSILALSR-QKLPHLPGTSIEGVEK	AT3G60750.1 (600)-AT3G60750.1 (589)	AT3G60750	AT3G60750	AT3G60750-AT3G60750
