## Supplemental Table 1 for "Mapping the Architecture of Protein Complexes in *Arabidopsis* Using Cross-Linking Mass Spectrometry" (part 37 of 183)

### Sheet: 2Total_intraXL (continued)
Table: Detected intra-crosslinks across all the runs.(plink3.2 intra only) (keep duplicates)
E20230514_07.110707.110707.3.2.dta	3	3542.71	AGIKISPLDNTFYGLSDR(4)-GGATIKSFIEESK(6)	Cross-Linked	PhoX_C	3542.71		1	0.999998	-0.00098	-0.276624	AT5G04430.1 (155)-AT5G04430.1 (144)/	Intra-Protein	15	1	18.5	15.5	1	1	0.764706	0.75	0	0	LysateXL_cross-linked_spectra.csv	AGIKISPLDNTFYGLSDR(4)-GGATIKSFIEESK(6)	AGIKISPLDNTFYGLSDR-GGATIKSFIEESK	AT5G04430.1 (155)-AT5G04430.1 (144)	AT5G04430	AT5G04430	AT5G04430-AT5G04430
E20230515_25.33804.33804.4.0.dta	4	2638.36	NKITITNDKGR(2)-IGEKLPAADKK(4)	Cross-Linked	PhoX_C	2638.36		1	0.999998	-8.8e-05	-0.033354	AT1G56410.1 (506)-AT5G02490.1 (567)/AT1G56410.1 (506)-AT5G02500.1 (567)/AT3G09440.1 (506)-AT5G02490.1 (567)/AT3G09440.1 (506)-AT5G02500.1 (567)/AT3G12580.1 (506)-AT5G02490.1 (567)/AT3G12580.1 (506)-AT5G02500.1 (567)/AT5G02490.1 (506)-AT5G02490.1 (567)/AT5G02490.1 (506)-AT5G02500.1 (567)/AT5G02500.1 (506)-AT5G02490.1 (567)/AT5G02500.1 (506)-AT5G02500.1 (567)/	Intra-Protein	39	1	36	37	1	1	0.9	1	1	1	LysateXL_cross-linked_spectra.csv	IGEKLPAADKK(4)-NKITITNDKGR(2)	IGEKLPAADKK-NKITITNDKGR	AT5G02490.1 (506)-AT5G02490.1 (567)	AT5G02490	AT5G02490	AT5G02490-AT5G02490
E20230515_28.119825.119825.4.0.dta	4	4249.15	MIDPIVNELAQKYAGQFK(12)-KDTIIGAVSKDTLATSINK(10)	Cross-Linked	PhoX_C	4249.15		1	0.999998	0.003097	0.728852	AT1G03680.1 (120)-AT1G03680.1 (168)/	Intra-Protein	41	1	33	36	1	1	0.764706	1	1	0	LysateXL_cross-linked_spectra.csv	KDTIIGAVSKDTLATSINK(10)-MIDPIVNELAQKYAGQFK(12)	KDTIIGAVSKDTLATSINK-MIDPIVNELAQKYAGQFK	AT1G03680.1 (120)-AT1G03680.1 (168)	AT1G03680	AT1G03680	AT1G03680-AT1G03680
E20230515_24.122966.122966.3.2.dta	3	4088.98	AEPVIYKTLEEFPEEVK(7)-KVDANPSTLESSLQELK(1)	Cross-Linked	PhoX_C	4088.99		1	0.999998	-0.005719	-1.39864	AT5G42850.1 (60)-AT5G42850.1 (5)/	Intra-Protein	38	1	12.5	11.5	1	1	0.625	0.6875	0	0	LysateXL_cross-linked_spectra.csv	AEPVIYKTLEEFPEEVK(7)-KVDANPSTLESSLQELK(1)	AEPVIYKTLEEFPEEVK-KVDANPSTLESSLQELK	AT5G42850.1 (60)-AT5G42850.1 (5)	AT5G42850	AT5G42850	AT5G42850-AT5G42850
E20230513_01.109078.109078.4.2.dta	4	3453.65	KDSPLEVVVLNDSGGVK(1)-YDSMLGTFKAEVK(9)	Cross-Linked	PhoX_C	3453.65		1	0.999998	-0.003428	-0.992572	AT1G42970.1 (104)-AT1G42970.1 (136)/	Intra-Protein	1	1	23.5	18.5	1	1	0.625	0.75	0	1	LysateXL_cross-linked_spectra.csv	KDSPLEVVVLNDSGGVK(1)-YDSMLGTFKAEVK(9)	KDSPLEVVVLNDSGGVK-YDSMLGTFKAEVK	AT1G42970.1 (104)-AT1G42970.1 (136)	AT1G42970	AT1G42970	AT1G42970-AT1G42970
E20230515_06.54954.54954.4.0.dta	4	4217.96	IISSIEQKEESRGNDDHVSLIR(8)-EAAPAAAKPADEQQS(8)	Cross-Linked	PhoX_C	4217.96		1	0.999998	0.001925	0.456382	AT4G09000.1 (77)-AT4G09000.1 (260)/	Intra-Protein	22	1	27	30	1	1	0.714286	0.785714	1	0	LysateXL_cross-linked_spectra.csv	EAAPAAAKPADEQQS(8)-IISSIEQKEESRGNDDHVSLIR(8)	EAAPAAAKPADEQQS-IISSIEQKEESRGNDDHVSLIR	AT4G09000.1 (77)-AT4G09000.1 (260)	AT4G09000	AT4G09000	AT4G09000-AT4G09000
E20230515_03.89765.89765.4.0.dta	4	3849.77	GCCKSGPGYATPLAAMAGPR(4)-ATETVLATAVSNGKSK(14)	Cross-Linked	PhoX_C	3849.76	Carbamidomethyl[C](2);Carbamidomethyl[C](3);Acetyl[ProteinN-term](23)	1	0.999998	0.003899	1.01279	AT4G14040.1 (21)-AT4G14040.1 (15)/	Intra-Protein	19	1	23.5	31.5	1	1	0.842105	0.733333	0	0	LysateXL_cross-linked_spectra.csv	ATETVLATAVSNGKSK(14)-GCCKSGPGYATPLAAMAGPR(4)	ATETVLATAVSNGKSK-GCCKSGPGYATPLAAMAGPR	AT4G14040.1 (21)-AT4G14040.1 (15)	AT4G14040	AT4G14040	AT4G14040-AT4G14040
E20230515_21.104351.104351.4.0.dta	4	2821.3	GKFEELCSDLLDR(2)-KDEGIDLLK(1)	Cross-Linked	PhoX_C	2821.3	Carbamidomethyl[C](7)	1	0.999998	0.000704	0.24953	AT5G49910.1 (375)-AT4G24280.1 (317)/AT5G49910.1 (375)-AT5G49910.1 (317)/	Intra-Protein	35	1	21	13	1	1	0.916667	1	0	1	LysateXL_cross-linked_spectra.csv	GKFEELCSDLLDR(2)-KDEGIDLLK(1)	GKFEELCSDLLDR-KDEGIDLLK	AT5G49910.1 (375)-AT5G49910.1 (317)	AT5G49910	AT5G49910	AT5G49910-AT5G49910
E20230514_08.124023.124023.4.0.dta	4	4737.25	LNEDQLASLSSQKAVNEFLETQR(13)-ALKDSIQIVSSFPDMEK(3)	Cross-Linked	PhoX_C	4737.26		1	0.999998	-0.017452	-3.68398	AT5G55220.1 (457)-AT5G55220.1 (185)/	Intra-Protein	16	1	40	25	1	1	0.909091	0.875	0	0	LysateXL_cross-linked_spectra.csv	ALKDSIQIVSSFPDMEK(3)-LNEDQLASLSSQKAVNEFLETQR(13)	ALKDSIQIVSSFPDMEK-LNEDQLASLSSQKAVNEFLETQR	AT5G55220.1 (457)-AT5G55220.1 (185)	AT5G55220	AT5G55220	AT5G55220-AT5G55220
E20230514_06.97113.97113.3.0.dta	3	3267.64	AGPPPEKTITLSSLMAPK(7)-VDYKVEAIAGR(4)	Cross-Linked	PhoX_C	3267.64		1	0.999998	0.001893	0.579318	AT5G61780.1 (41)-AT5G07350.1 (85)/AT5G61780.1 (41)-AT5G61780.1 (87)/	Intra-Protein	14	1	18	10	1	1	0.705882	0.7	0	0	LysateXL_cross-linked_spectra.csv	AGPPPEKTITLSSLMAPK(7)-VDYKVEAIAGR(4)	AGPPPEKTITLSSLMAPK-VDYKVEAIAGR	AT5G61780.1 (41)-AT5G61780.1 (87)	AT5G61780	AT5G61780	AT5G61780-AT5G61780
E20230515_16.64673.64673.4.3.dta	4	3177.5	EISKDEISDALER(4)-AIGKDVDYEKVAR(10)	Cross-Linked	PhoX_C	3177.5		1	0.999998	-0.00191	-0.601102	AT1G50250.1 (492)-AT5G42270.1 (446)/AT5G42270.1 (480)-AT5G42270.1 (446)/	Intra-Protein	31	1	27	20	1	1	0.833333	0.833333	0	1	LysateXL_cross-linked_spectra.csv	AIGKDVDYEKVAR(10)-EISKDEISDALER(4)	AIGKDVDYEKVAR-EISKDEISDALER	AT5G42270.1 (480)-AT5G42270.1 (446)	AT5G42270	AT5G42270	AT5G42270-AT5G42270
E20230513_07.63243.63243.4.0.dta	4	2898.4	GPHIPNTSFVKAFK(11)-AAKEAQPFER(3)	Cross-Linked	PhoX_C	2898.4		1	0.999998	-0.000237	-0.081769	AT5G26830.1 (267)-AT5G26830.1 (205)/	Intra-Protein	7	1	15	16	1	1	0.615385	0.888889	1	0	LysateXL_cross-linked_spectra.csv	AAKEAQPFER(3)-GPHIPNTSFVKAFK(11)	AAKEAQPFER-GPHIPNTSFVKAFK	AT5G26830.1 (267)-AT5G26830.1 (205)	AT5G26830	AT5G26830	AT5G26830-AT5G26830
E20230515_25.86833.86833.4.1.dta	4	3571.75	KRLANAVSSGDLEAQDSK(1)-AAKSLASVVEELEK(3)	Cross-Linked	PhoX_C	3571.75		1	0.999998	-0.002534	-0.709456	AT1G06950.1 (476)-AT1G06950.1 (369)/	Intra-Protein	39	1	20	17	1	1	0.705882	0.846154	1	0	LysateXL_cross-linked_spectra.csv	AAKSLASVVEELEK(3)-KRLANAVSSGDLEAQDSK(1)	AAKSLASVVEELEK-KRLANAVSSGDLEAQDSK	AT1G06950.1 (476)-AT1G06950.1 (369)	AT1G06950	AT1G06950	AT1G06950-AT1G06950
E20230515_28.46461.46461.4.0.dta	4	3830.97	KLIGATDPQKSEPGTIR(1)-KLIGATDPQKSEPGTIR(10)	Cross-Linked	PhoX_C	3830.97		1	0.999998	0.000447	0.116681	AT4G11010.1 (173)-AT4G11010.1 (182)/AT4G11010.1 (173)-AT4G23895.3 (411)/AT4G11010.1 (173)-AT4G23900.1 (181)/AT4G23895.3 (402)-AT4G11010.1 (182)/AT4G23895.3 (402)-AT4G23895.3 (411)/AT4G23895.3 (402)-AT4G23900.1 (181)/AT4G23900.1 (172)-AT4G11010.1 (182)/AT4G23900.1 (172)-AT4G23895.3 (411)/AT4G23900.1 (172)-AT4G23900.1 (181)/	Intra-Protein	41	1	32	37	1	1	0.9375	0.875	2	2	LysateXL_cross-linked_spectra.csv	KLIGATDPQKSEPGTIR(1)-KLIGATDPQKSEPGTIR(10)	KLIGATDPQKSEPGTIR-KLIGATDPQKSEPGTIR	AT4G11010.1 (173)-AT4G11010.1 (182)	AT4G11010	AT4G11010	AT4G11010-AT4G11010
E20230514_03.98340.98340.5.0.dta	5	5153.58	SKPETGEVIGVFESLQPSDTDLGAKVPKDVK(25)-ENVKNTAASVGEITLK(4)	Cross-Linked	PhoX_C	5153.58		1	0.999998	0.002442	0.473845	AT3G50820.1 (315)-AT3G50820.1 (275)/AT3G50820.1 (315)-AT5G66570.1 (276)/AT5G66570.1 (316)-AT3G50820.1 (275)/AT5G66570.1 (316)-AT5G66570.1 (276)/	Intra-Protein	11	1	26.5	12.5	1	1	0.566667	0.8	0	0	LysateXL_cross-linked_spectra.csv	ENVKNTAASVGEITLK(4)-SKPETGEVIGVFESLQPSDTDLGAKVPKDVK(25)	ENVKNTAASVGEITLK-SKPETGEVIGVFESLQPSDTDLGAKVPKDVK	AT3G50820.1 (315)-AT3G50820.1 (275)	AT3G50820	AT3G50820	AT3G50820-AT3G50820
E20230515_12.39995.39995.4.1.dta	4	3230.54	KNEEHVSLVKDYR(1)-IVSSIEQKEESR(8)	Cross-Linked	PhoX_C	3230.54		1	0.999998	0.000943	0.291902	AT5G65430.1 (80)-AT5G10450.1 (75)/AT5G65430.1 (80)-AT5G65430.1 (75)/	Intra-Protein	27	1	10.5	20.5	1	1	0.75	0.727273	1	0	LysateXL_cross-linked_spectra.csv	IVSSIEQKEESR(8)-KNEEHVSLVKDYR(1)	IVSSIEQKEESR-KNEEHVSLVKDYR	AT5G65430.1 (80)-AT5G65430.1 (75)	AT5G65430	AT5G65430	AT5G65430-AT5G65430
E20230514_06.58177.58177.5.0.dta	5	3820.77	YTNLDDFQNSASLGKVK(15)-HSSKVFHNVQSASQR(4)	Cross-Linked	PhoX_C	3820.77		1	0.999998	0.003639	0.952425	AT1G09300.1 (197)-AT1G09300.1 (171)/	Intra-Protein	14	1	32	12	1	1	0.625	0.714286	0	0	LysateXL_cross-linked_spectra.csv	HSSKVFHNVQSASQR(4)-YTNLDDFQNSASLGKVK(15)	HSSKVFHNVQSASQR-YTNLDDFQNSASLGKVK	AT1G09300.1 (197)-AT1G09300.1 (171)	AT1G09300	AT1G09300	AT1G09300-AT1G09300
E20230513_03.38797.38797.4.3.dta	4	3891.71	EEAETEVAEHKTSTEQGFQR(11)-KLEATSGDSGANVK(1)	Cross-Linked	PhoX_C	3891.72		1	0.999998	-0.004862	-1.24932	AT4G23710.1 (46)-AT4G23710.1 (56)/	Intra-Protein	3	1	33.5	20.5	1	1	0.736842	0.846154	1	0	LysateXL_cross-linked_spectra.csv	EEAETEVAEHKTSTEQGFQR(11)-KLEATSGDSGANVK(1)	EEAETEVAEHKTSTEQGFQR-KLEATSGDSGANVK	AT4G23710.1 (46)-AT4G23710.1 (56)	AT4G23710	AT4G23710	AT4G23710-AT4G23710
E20230515_23.124210.124210.4.3.dta	4	4137.05	MIDPIVNELAQKYAGQFK(12)-DTIIGAVSKDTLATSINK(9)	Cross-Linked	PhoX_C	4137.05	Oxidation[M](1)	1	0.999998	0.001858	0.449112	AT1G03680.1 (120)-AT1G03680.1 (168)/	Intra-Protein	37	1	24.5	26.5	1	1	0.705882	0.823529	0	0	LysateXL_cross-linked_spectra.csv	DTIIGAVSKDTLATSINK(9)-MIDPIVNELAQKYAGQFK(12)	DTIIGAVSKDTLATSINK-MIDPIVNELAQKYAGQFK	AT1G03680.1 (120)-AT1G03680.1 (168)	AT1G03680	AT1G03680	AT1G03680-AT1G03680
E20230514_07.74545.74545.3.0.dta	3	2429.24	GMFNKELIGK(5)-KGVLIVNNAR(1)	Cross-Linked	PhoX_C	2429.24		1	0.999998	-0.002482	-1.02172	AT5G14780.1 (273)-AT5G14780.1 (281)/	Intra-Protein	15	1	21	17	1	1	1	1	1	0	LysateXL_cross-linked_spectra.csv	GMFNKELIGK(5)-KGVLIVNNAR(1)	GMFNKELIGK-KGVLIVNNAR	AT5G14780.1 (273)-AT5G14780.1 (281)	AT5G14780	AT5G14780	AT5G14780-AT5G14780
E20230515_16.86672.86672.4.0.dta	4	3819.78	HVADFVEPESKSSSEPR(11)-HLLDKIADLESEAQK(5)	Cross-Linked	PhoX_C	3819.77		1	0.999998	0.004483	1.17363	AT1G10760.1 (330)-AT1G10760.1 (500)/	Intra-Protein	31	1	20.5	18.5	1	1	0.6875	0.714286	0	0	LysateXL_cross-linked_spectra.csv	HLLDKIADLESEAQK(5)-HVADFVEPESKSSSEPR(11)	HLLDKIADLESEAQK-HVADFVEPESKSSSEPR	AT1G10760.1 (330)-AT1G10760.1 (500)	AT1G10760	AT1G10760	AT1G10760-AT1G10760
E20230514_01.88773.88773.3.0.dta	3	3225.53	LFDTIDNLDYAAKK(13)-KAWPYVQNDLR(1)	Cross-Linked	PhoX_C	3225.53		1	0.999998	-0.00116	-0.359631	AT4G21280.1 (197)-AT4G05180.1 (150)/AT4G21280.1 (197)-AT4G21280.1 (143)/	Intra-Protein	9	1	28	15	1	1	0.923077	0.9	1	0	LysateXL_cross-linked_spectra.csv	KAWPYVQNDLR(1)-LFDTIDNLDYAAKK(13)	KAWPYVQNDLR-LFDTIDNLDYAAKK	AT4G21280.1 (197)-AT4G21280.1 (143)	AT4G21280	AT4G21280	AT4G21280-AT4G21280
E20230515_13.108193.108193.5.1.dta	5	3908.01	DKTPAKAETSVLFEQLR(6)-ELGILVGKGGLHGNVFR(8)	Cross-Linked	PhoX_C	3908.01		1	0.999998	-0.002929	-0.749486	AT4G39660.1 (422)-AT4G39660.1 (441)/	Intra-Protein	28	1	30	28	1	1	0.8125	0.8125	0	0	LysateXL_cross-linked_spectra.csv	DKTPAKAETSVLFEQLR(6)-ELGILVGKGGLHGNVFR(8)	DKTPAKAETSVLFEQLR-ELGILVGKGGLHGNVFR	AT4G39660.1 (422)-AT4G39660.1 (441)	AT4G39660	AT4G39660	AT4G39660-AT4G39660
E20230513_07.51485.51485.4.0.dta	4	4005.78	TIASPGHGIMAMDESNATCGKR(21)-ALQNTCLKTWGGK(8)	Cross-Linked	PhoX_C	4005.77	Carbamidomethyl[C](19);Oxidation[M](12);Carbamidomethyl[C](31)	1	0.999998	0.002404	0.600134	AT2G21330.1 (82)-AT2G21330.1 (348)/	Intra-Protein	7	1	29.5	20.5	1	1	0.761905	0.916667	0	0	LysateXL_cross-linked_spectra.csv	ALQNTCLKTWGGK(8)-TIASPGHGIMAMDESNATCGKR(21)	ALQNTCLKTWGGK-TIASPGHGIMAMDESNATCGKR	AT2G21330.1 (82)-AT2G21330.1 (348)	AT2G21330	AT2G21330	AT2G21330-AT2G21330
E20230515_37.113640.113640.3.0.dta	3	3453.65	KDSPLEVVVLNDSGGVK(1)-YDSMLGTFKAEVK(9)	Cross-Linked	PhoX_C	3453.65		1	0.999998	-0.005014	-1.4518	AT1G42970.1 (104)-AT1G42970.1 (136)/	Intra-Protein	50	1	23	21	1	1	0.8125	0.916667	0	1	LysateXL_cross-linked_spectra.csv	KDSPLEVVVLNDSGGVK(1)-YDSMLGTFKAEVK(9)	KDSPLEVVVLNDSGGVK-YDSMLGTFKAEVK	AT1G42970.1 (104)-AT1G42970.1 (136)	AT1G42970	AT1G42970	AT1G42970-AT1G42970
E20230514_06.103740.103740.3.0.dta	3	3243.59	TGVLSAASSVKEALQTAGVR(11)-VKLDDTDQR(2)	Cross-Linked	PhoX_C	3243.59		1	0.999998	0.003082	0.950182	AT5G52520.1 (372)-AT5G52520.1 (383)/	Intra-Protein	14	1	40.5	11.5	1	1	0.947368	0.875	0	1	LysateXL_cross-linked_spectra.csv	TGVLSAASSVKEALQTAGVR(11)-VKLDDTDQR(2)	TGVLSAASSVKEALQTAGVR-VKLDDTDQR	AT5G52520.1 (372)-AT5G52520.1 (383)	AT5G52520	AT5G52520	AT5G52520-AT5G52520
E20230514_06.103739.103739.4.0.dta	4	3243.59	TGVLSAASSVKEALQTAGVR(11)-VKLDDTDQR(2)	Cross-Linked	PhoX_C	3243.59		1	0.999998	0.004283	1.32045	AT5G52520.1 (372)-AT5G52520.1 (383)/	Intra-Protein	14	1	50.5	10.5	1	1	0.947368	0.875	0	2	LysateXL_cross-linked_spectra.csv	TGVLSAASSVKEALQTAGVR(11)-VKLDDTDQR(2)	TGVLSAASSVKEALQTAGVR-VKLDDTDQR	AT5G52520.1 (372)-AT5G52520.1 (383)	AT5G52520	AT5G52520	AT5G52520-AT5G52520
E20230515_02.44503.44503.3.1.dta	3	2976.34	SVKTSSSDSAEVAK(3)-VGKISYYDPDSK(3)	Cross-Linked	PhoX_C	2976.34		1	0.999998	-0.000493	-0.16564	AT1G13030.1 (508)-AT1G13030.1 (448)/	Intra-Protein	18	1	18	19	1	1	0.769231	0.818182	1	0	LysateXL_cross-linked_spectra.csv	SVKTSSSDSAEVAK(3)-VGKISYYDPDSK(3)	SVKTSSSDSAEVAK-VGKISYYDPDSK	AT1G13030.1 (508)-AT1G13030.1 (448)	AT1G13030	AT1G13030	AT1G13030-AT1G13030
E20230514_05.106672.106672.5.0.dta	5	4781.38	QFGSLAEYTAVEEKLLALKPK(14)-VGSAVKDLKEGDEVYANVSEK(6)	Cross-Linked	PhoX_C	4781.38		1	0.999998	-0.000508	-0.106245	AT1G23740.1 (191)-AT1G23740.1 (156)/	Intra-Protein	13	1	29.5	22.5	1	1	0.5	0.7	0	0	LysateXL_cross-linked_spectra.csv	QFGSLAEYTAVEEKLLALKPK(14)-VGSAVKDLKEGDEVYANVSEK(6)	QFGSLAEYTAVEEKLLALKPK-VGSAVKDLKEGDEVYANVSEK	AT1G23740.1 (191)-AT1G23740.1 (156)	AT1G23740	AT1G23740	AT1G23740-AT1G23740
E20230515_12.56258.56258.3.0.dta	3	3108.54	KKNLQYYEISAK(1)-LTYKNVPTWHR(4)	Cross-Linked	PhoX_C	3108.53		1	0.999998	0.001716	0.552029	AT5G20010.1 (144)-AT5G20010.1 (102)/AT5G20010.1 (144)-AT5G55190.1 (102)/AT5G55190.1 (144)-AT5G20010.1 (102)/AT5G55190.1 (144)-AT5G55190.1 (102)/	Intra-Protein	27	1	20.5	10.5	1	1	0.909091	0.7	1	0	LysateXL_cross-linked_spectra.csv	KKNLQYYEISAK(1)-LTYKNVPTWHR(4)	KKNLQYYEISAK-LTYKNVPTWHR	AT5G20010.1 (144)-AT5G20010.1 (102)	AT5G20010	AT5G20010	AT5G20010-AT5G20010
E20230514_01.68185.68185.4.1.dta	4	2947.47	EEKQSLKDLTAK(3)-YDLNTVISAKPK(10)	Cross-Linked	PhoX_C	2947.47		1	0.999998	-0.000709	-0.240545	AT4G05180.1 (182)-AT4G05180.1 (177)/	Intra-Protein	9	1	13.5	30.5	1	1	0.909091	0.909091	1	0	LysateXL_cross-linked_spectra.csv	EEKQSLKDLTAK(3)-YDLNTVISAKPK(10)	EEKQSLKDLTAK-YDLNTVISAKPK	AT4G05180.1 (182)-AT4G05180.1 (177)	AT4G05180	AT4G05180	AT4G05180-AT4G05180
E20230515_32.103494.103494.5.0.dta	5	3638.8	AKTSDPVLFIANHLKK(2)-SVQEYLDKHMLSR(8)	Cross-Linked	PhoX_C	3638.81	Acetyl[ProteinN-term](19)	1	0.999998	-0.00286	-0.785972	AT2G29560.1 (27)-AT2G29560.1 (9)/	Intra-Protein	45	1	13	13	1	1	0.6	0.75	0	0	LysateXL_cross-linked_spectra.csv	AKTSDPVLFIANHLKK(2)-SVQEYLDKHMLSR(8)	AKTSDPVLFIANHLKK-SVQEYLDKHMLSR	AT2G29560.1 (27)-AT2G29560.1 (9)	AT2G29560	AT2G29560	AT2G29560-AT2G29560
E20230515_25.88874.88874.5.0.dta	5	3911.74	KFMQDPMEIYVDDEAK(1)-RDVQEIFKMTPHDK(8)	Cross-Linked	PhoX_C	3911.74		1	0.999998	-0.000765	-0.195565	AT5G11170.1 (242)-AT5G11170.1 (217)/AT5G11170.1 (242)-AT5G11200.1 (217)/AT5G11200.1 (242)-AT5G11170.1 (217)/AT5G11200.1 (242)-AT5G11200.1 (217)/	Intra-Protein	39	1	32	14	1	1	0.666667	0.769231	0	1	LysateXL_cross-linked_spectra.csv	KFMQDPMEIYVDDEAK(1)-RDVQEIFKMTPHDK(8)	KFMQDPMEIYVDDEAK-RDVQEIFKMTPHDK	AT5G11170.1 (242)-AT5G11170.1 (217)	AT5G11170	AT5G11170	AT5G11170-AT5G11170
E20230513_07.74878.74878.4.0.dta	4	4268.94	YHSTKSGDELTSLKDYVTR(5)-MKEGQNDIFYITGESK(2)	Cross-Linked	PhoX_C	4268.94		1	0.999998	0.001128	0.264234	AT5G56000.1 (440)-AT5G56010.1 (456)/AT5G56000.1 (440)-AT5G56030.1 (456)/AT5G56010.1 (440)-AT5G56010.1 (456)/AT5G56010.1 (440)-AT5G56030.1 (456)/AT5G56030.1 (440)-AT5G56010.1 (456)/AT5G56030.1 (440)-AT5G56030.1 (456)/	Intra-Protein	7	1	19	12	1	1	0.722222	0.6	0	0	LysateXL_cross-linked_spectra.csv	MKEGQNDIFYITGESK(2)-YHSTKSGDELTSLKDYVTR(5)	MKEGQNDIFYITGESK-YHSTKSGDELTSLKDYVTR	AT5G56010.1 (440)-AT5G56010.1 (456)	AT5G56010	AT5G56010	AT5G56010-AT5G56010
E20230515_33.103744.103744.3.0.dta	3	2836.4	SELEAEFIKEAAK(9)-GKEFLSIIQK(2)	Cross-Linked	PhoX_C	2836.41		1	0.999998	-0.00484	-1.70639	AT2G17630.1 (375)-AT2G17630.1 (103)/AT2G17630.1 (375)-AT4G35630.1 (113)/AT4G35630.1 (383)-AT2G17630.1 (103)/AT4G35630.1 (383)-AT4G35630.1 (113)/	Intra-Protein	46	1	22.5	10.5	1	1	0.916667	0.888889	0	0	LysateXL_cross-linked_spectra.csv	GKEFLSIIQK(2)-SELEAEFIKEAAK(9)	GKEFLSIIQK-SELEAEFIKEAAK	AT2G17630.1 (375)-AT2G17630.1 (103)	AT2G17630	AT2G17630	AT2G17630-AT2G17630
E20230514_07.76775.76775.6.0.dta	6	5646.8	IKEAEEKTLGGILLPSTAQSKPQGGEVVAVGEGR(7)-YAGNDFKGKDGSNYIALR(7)	Cross-Linked	PhoX_C	5646.81		1	0.999998	-0.009604	-1.70078	AT5G20720.1 (79)-AT5G20720.1 (233)/	Intra-Protein	15	1	25.5	12.5	1	1	0.666667	0.588235	0	0	LysateXL_cross-linked_spectra.csv	IKEAEEKTLGGILLPSTAQSKPQGGEVVAVGEGR(7)-YAGNDFKGKDGSNYIALR(7)	IKEAEEKTLGGILLPSTAQSKPQGGEVVAVGEGR-YAGNDFKGKDGSNYIALR	AT5G20720.1 (79)-AT5G20720.1 (233)	AT5G20720	AT5G20720	AT5G20720-AT5G20720
E20230515_30.71566.71566.3.0.dta	3	3187.45	VYFDMTVGGKSAGR(10)-TSKPVVIADCGQIS(3)	Cross-Linked	PhoX_C	3187.45	Oxidation[M](5);Carbamidomethyl[C](27)	1	0.999998	0.001191	0.373653	AT2G16600.1 (16)-AT2G16600.1 (162)/	Intra-Protein	43	1	28.5	29.5	1	1	0.846154	0.692308	2	0	LysateXL_cross-linked_spectra.csv	TSKPVVIADCGQIS(3)-VYFDMTVGGKSAGR(10)	TSKPVVIADCGQIS-VYFDMTVGGKSAGR	AT2G16600.1 (16)-AT2G16600.1 (162)	AT2G16600	AT2G16600	AT2G16600-AT2G16600
E20230515_02.57548.57548.4.0.dta	4	2495.14	SPKEVTEEEYTK(3)-KALDMIR(1)	Cross-Linked	PhoX_C	2495.14		1	0.999998	-0.003147	-1.26125	AT4G24190.1 (353)-AT4G24190.1 (474)/	Intra-Protein	18	1	34	17	1	1	1	1	1	1	LysateXL_cross-linked_spectra.csv	KALDMIR(1)-SPKEVTEEEYTK(3)	KALDMIR-SPKEVTEEEYTK	AT4G24190.1 (353)-AT4G24190.1 (474)	AT4G24190	AT4G24190	AT4G24190-AT4G24190
E20230515_30.105040.105040.4.4.dta	4	4571.17	YGGLSKDSPFTVEDGVTEAVVK(6)-VGLTDEPVITDSFKASEAGK(14)	Cross-Linked	PhoX_C	4571.16		1	0.999998	0.001884	0.412149	AT1G22530.1 (573)-AT1G22530.1 (654)/	Intra-Protein	43	1	13.5	18.5	1	1	0.47619	0.736842	0	0	LysateXL_cross-linked_spectra.csv	VGLTDEPVITDSFKASEAGK(14)-YGGLSKDSPFTVEDGVTEAVVK(6)	VGLTDEPVITDSFKASEAGK-YGGLSKDSPFTVEDGVTEAVVK	AT1G22530.1 (573)-AT1G22530.1 (654)	AT1G22530	AT1G22530	AT1G22530-AT1G22530
E20230515_10.42537.42537.3.0.dta	3	2796.38	VVDGLAPKAADRK(8)-KGGTSIEDLAEK(1)	Cross-Linked	PhoX_C	2796.38		1	0.999998	-0.001144	-0.4091	AT2G20420.1 (204)-AT2G20420.1 (162)/	Intra-Protein	25	1	24.5	14.5	1	1	0.916667	0.909091	0	0	LysateXL_cross-linked_spectra.csv	KGGTSIEDLAEK(1)-VVDGLAPKAADRK(8)	KGGTSIEDLAEK-VVDGLAPKAADRK	AT2G20420.1 (204)-AT2G20420.1 (162)	AT2G20420	AT2G20420	AT2G20420-AT2G20420
E20230514_04.145698.145698.4.0.dta	4	5034.3	EGPPVFEQPEMTYEKLMEYGNMLVMEQENVK(15)-KFVESLGVEK(1)	Cross-Linked	PhoX_C	5034.29		1	0.999998	0.006797	1.35014	AT2G39730.1 (392)-AT2G39730.1 (359)/	Intra-Protein	12	1	38.5	13.5	1	1	0.766667	1	0	2	LysateXL_cross-linked_spectra.csv	EGPPVFEQPEMTYEKLMEYGNMLVMEQENVK(15)-KFVESLGVEK(1)	EGPPVFEQPEMTYEKLMEYGNMLVMEQENVK-KFVESLGVEK	AT2G39730.1 (392)-AT2G39730.1 (359)	AT2G39730	AT2G39730	AT2G39730-AT2G39730
E20230513_03.91371.91371.4.0.dta	4	3127.47	GHSLESIKASIEAR(8)-KPDFDAFIDPQK(1)	Cross-Linked	PhoX_C	3127.48		1	0.999998	-0.006328	-2.02336	AT1G32060.1 (217)-AT1G32060.1 (224)/	Intra-Protein	3	1	15	21	1	1	0.769231	0.909091	1	0	LysateXL_cross-linked_spectra.csv	GHSLESIKASIEAR(8)-KPDFDAFIDPQK(1)	GHSLESIKASIEAR-KPDFDAFIDPQK	AT1G32060.1 (217)-AT1G32060.1 (224)	AT1G32060	AT1G32060	AT1G32060-AT1G32060
E20230515_12.69442.69442.5.1.dta	5	3245.61	AKGENPYPHKFAVSMSIPK(10)-LKYLAAEK(2)	Cross-Linked	PhoX_C	3245.61		1	0.999998	0.002145	0.660893	AT3G11710.1 (112)-AT3G11710.1 (96)/	Intra-Protein	27	1	30.5	13.5	1	1	0.777778	0.857143	0	1	LysateXL_cross-linked_spectra.csv	AKGENPYPHKFAVSMSIPK(10)-LKYLAAEK(2)	AKGENPYPHKFAVSMSIPK-LKYLAAEK	AT3G11710.1 (112)-AT3G11710.1 (96)	AT3G11710	AT3G11710	AT3G11710-AT3G11710
E20230515_01.74004.74004.4.0.dta	4	4033.88	SEEAFNAAKNLMPGGVNSPVR(9)-AFKSVGGQPVVMDSAK(3)	Cross-Linked	PhoX_C	4033.88	Oxidation[M](12)	1	0.999998	-0.000173	-0.042887	AT3G48730.1 (59)-AT3G48730.1 (74)/AT5G63570.1 (61)-AT3G48730.1 (74)/	Intra-Protein	17	1	38.5	20.5	1	1	0.9	0.8	0	0	LysateXL_cross-linked_spectra.csv	AFKSVGGQPVVMDSAK(3)-SEEAFNAAKNLMPGGVNSPVR(9)	AFKSVGGQPVVMDSAK-SEEAFNAAKNLMPGGVNSPVR	AT3G48730.1 (59)-AT3G48730.1 (74)	AT3G48730	AT3G48730	AT3G48730-AT3G48730
E20230514_07.103207.103207.6.0.dta	6	5285.53	LSGGDHIHAGTVVGKLEGDRESTLGFVDLLR(15)-EYKLTYYTPEYETK(3)	Cross-Linked	PhoX_C	5285.54		1	0.999998	-0.003654	-0.691321	ATCG00490.1 (334)-ATCG00490.1 (21)/	Intra-Protein	15	1	29.5	24.5	1	1	0.633333	0.923077	0	0	LysateXL_cross-linked_spectra.csv	EYKLTYYTPEYETK(3)-LSGGDHIHAGTVVGKLEGDRESTLGFVDLLR(15)	EYKLTYYTPEYETK-LSGGDHIHAGTVVGKLEGDRESTLGFVDLLR	ATCG00490.1 (334)-ATCG00490.1 (21)	ATCG00490	ATCG00490	ATCG00490-ATCG00490
E20230513_05.115333.115333.4.0.dta	4	5171.5	YDSTLGIFDADVKPSGDSALSVDGK(13)-DSPLDVVVINDTGGVKQASHLLK(16)	Cross-Linked	PhoX_C	5171.5		1	0.999998	0.005195	1.00454	AT1G12900.1 (123)-AT1G12900.1 (103)/	Intra-Protein	5	1	32.5	24.5	1	1	0.833333	0.636364	0	0	LysateXL_cross-linked_spectra.csv	DSPLDVVVINDTGGVKQASHLLK(16)-YDSTLGIFDADVKPSGDSALSVDGK(13)	DSPLDVVVINDTGGVKQASHLLK-YDSTLGIFDADVKPSGDSALSVDGK	AT1G12900.1 (123)-AT1G12900.1 (103)	AT1G12900	AT1G12900	AT1G12900-AT1G12900
E20230514_03.45905.45905.4.0.dta	4	3251.44	HSTSSTDDEAQSAKR(14)-EFEAATSGLKELK(10)	Cross-Linked	PhoX_C	3251.44		1	0.999998	0.001399	0.430271	AT3G15950.1 (260)-AT3G15950.1 (280)/	Intra-Protein	11	1	19	29	1	1	0.714286	0.75	1	0	LysateXL_cross-linked_spectra.csv	EFEAATSGLKELK(10)-HSTSSTDDEAQSAKR(14)	EFEAATSGLKELK-HSTSSTDDEAQSAKR	AT3G15950.1 (260)-AT3G15950.1 (280)	AT3G15950	AT3G15950	AT3G15950-AT3G15950
E20230515_02.45942.45942.3.0.dta	3	2258.07	LVEADIESKR(9)-KSEMPAVK(1)	Cross-Linked	PhoX_C	2258.08		1	0.999998	-0.002664	-1.17976	AT4G29060.1 (198)-AT4G29060.1 (122)/	Intra-Protein	18	1	31	15	1	1	1	1	1	1	LysateXL_cross-linked_spectra.csv	KSEMPAVK(1)-LVEADIESKR(9)	KSEMPAVK-LVEADIESKR	AT4G29060.1 (198)-AT4G29060.1 (122)	AT4G29060	AT4G29060	AT4G29060-AT4G29060
E20230515_06.44643.44643.4.1.dta	4	3529.56	SANQEEDKKPGDGGAHINLK(8)-KLMNAYCDR(1)	Cross-Linked	PhoX_C	3529.55	Acetyl[ProteinN-term](0);Carbamidomethyl[C](30)	1	0.999998	0.005785	1.63902	AT4G26840.1 (9)-AT4G26840.1 (42)/AT4G26840.1 (9)-AT5G55160.1 (41)/	Intra-Protein	22	1	34	17	1	1	0.789474	1	1	1	LysateXL_cross-linked_spectra.csv	KLMNAYCDR(1)-SANQEEDKKPGDGGAHINLK(8)	KLMNAYCDR-SANQEEDKKPGDGGAHINLK	AT4G26840.1 (9)-AT4G26840.1 (42)	AT4G26840	AT4G26840	AT4G26840-AT4G26840
E20230513_03.56418.56418.3.0.dta	3	2851.45	TGPVTTKSVTIQR(7)-VKVVEQGGWPR(2)	Cross-Linked	PhoX_C	2851.45		1	0.999998	-0.004734	-1.66021	AT1G21670.1 (288)-AT1G21670.1 (245)/	Intra-Protein	3	1	34.5	20.5	1	1	0.916667	0.9	1	1	LysateXL_cross-linked_spectra.csv	TGPVTTKSVTIQR(7)-VKVVEQGGWPR(2)	TGPVTTKSVTIQR-VKVVEQGGWPR	AT1G21670.1 (288)-AT1G21670.1 (245)	AT1G21670	AT1G21670	AT1G21670-AT1G21670
E20230515_12.56998.56998.3.0.dta	3	3365.55	ISELANISYDSANDKAK(15)-TNDLENVGKTAR(9)	Cross-Linked	PhoX_C	3365.55		1	0.999998	6.4e-05	0.019016	AT5G22800.1 (341)-AT5G22800.1 (153)/	Intra-Protein	27	1	27	14	1	1	0.6875	0.727273	1	0	LysateXL_cross-linked_spectra.csv	ISELANISYDSANDKAK(15)-TNDLENVGKTAR(9)	ISELANISYDSANDKAK-TNDLENVGKTAR	AT5G22800.1 (341)-AT5G22800.1 (153)	AT5G22800	AT5G22800	AT5G22800-AT5G22800
E20230514_07.104796.104796.3.0.dta	3	4350.04	VYDVVYQFIPKSEDTCIGK(11)-ATSGTYVTEVPLKGSAEK(13)	Cross-Linked	PhoX_C	4350.04	Carbamidomethyl[C](16);Acetyl[ProteinN-term](22)	1	0.999998	-0.00538	-1.23677	AT4G23680.1 (107)-AT2G01520.1 (14)/AT4G23680.1 (107)-AT4G14060.1 (14)/AT4G23680.1 (107)-AT4G23670.1 (14)/AT4G23680.1 (107)-AT4G23680.1 (14)/	Intra-Protein	15	1	30	36	1	1	0.833333	0.823529	0	1	LysateXL_cross-linked_spectra.csv	ATSGTYVTEVPLKGSAEK(13)-VYDVVYQFIPKSEDTCIGK(11)	ATSGTYVTEVPLKGSAEK-VYDVVYQFIPKSEDTCIGK	AT4G23680.1 (107)-AT4G23680.1 (14)	AT4G23680	AT4G23680	AT4G23680-AT4G23680
E20230513_05.87922.87922.5.0.dta	5	6704.24	IRDCLTQLYAKDITPDDKQELDEALQR(11)-IRDCLTQLYAKDITPDDKQELDEALQR(11)	Cross-Linked	PhoX_C	6704.22	Carbamidomethyl[C](4);Carbamidomethyl[C](34)	1	0.999998	0.023774	3.54613	AT2G42600.1 (198)-AT2G42600.1 (198)/	Intra-Protein	5	1	39	39	1	1	0.923077	0.923077	0	0	LysateXL_cross-linked_spectra.csv	IRDCLTQLYAKDITPDDKQELDEALQR(11)-IRDCLTQLYAKDITPDDKQELDEALQR(11)	IRDCLTQLYAKDITPDDKQELDEALQR-IRDCLTQLYAKDITPDDKQELDEALQR	AT2G42600.1 (198)-AT2G42600.1 (198)	AT2G42600	AT2G42600	AT2G42600-AT2G42600
E20230515_35.60039.60039.4.0.dta	4	3736.91	AAAILKDNKAPMAESLVK(9)-EIAKPAKDSVTEVVR(7)	Cross-Linked	PhoX_C	3736.92	Oxidation[M](12)	1	0.999998	-0.009401	-2.51571	AT2G24270.1 (92)-AT2G24270.1 (108)/	Intra-Protein	48	1	19.5	14.5	1	1	0.647059	0.714286	0	0	LysateXL_cross-linked_spectra.csv	AAAILKDNKAPMAESLVK(9)-EIAKPAKDSVTEVVR(7)	AAAILKDNKAPMAESLVK-EIAKPAKDSVTEVVR	AT2G24270.1 (92)-AT2G24270.1 (108)	AT2G24270	AT2G24270	AT2G24270-AT2G24270
E20230515_14.24399.24399.4.1.dta	4	2524.19	KDSQTYVNTKR(1)-KACAEVGIK(1)	Cross-Linked	PhoX_C	2524.19	Carbamidomethyl[C](17)	1	0.999998	-7.5e-05	-0.029713	AT3G12290.1 (51)-AT3G12290.1 (62)/	Intra-Protein	29	1	24	20	1	1	0.9	1	2	1	LysateXL_cross-linked_spectra.csv	KACAEVGIK(1)-KDSQTYVNTKR(1)	KACAEVGIK-KDSQTYVNTKR	AT3G12290.1 (51)-AT3G12290.1 (62)	AT3G12290	AT3G12290	AT3G12290-AT3G12290
E20230515_30.73750.73750.3.0.dta	3	3000.39	EYKLTYYTPEYETK(3)-ASVGFKAGVK(6)	Cross-Linked	PhoX_C	3000.4		1	0.999998	-0.000928	-0.309293	ATCG00490.1 (21)-ATCG00490.1 (14)/	Intra-Protein	43	1	29	17	1	1	0.923077	1	0	2	LysateXL_cross-linked_spectra.csv	ASVGFKAGVK(6)-EYKLTYYTPEYETK(3)	ASVGFKAGVK-EYKLTYYTPEYETK	ATCG00490.1 (21)-ATCG00490.1 (14)	ATCG00490	ATCG00490	ATCG00490-ATCG00490
E20230515_02.102778.102778.5.2.dta	5	3640.83	KGGTSIEDLAEKFPDMIIK(1)-VVDGLAPKAADRK(8)	Cross-Linked	PhoX_C	3640.83		1	0.999998	-0.005596	-1.53701	AT2G20420.1 (162)-AT2G20420.1 (204)/	Intra-Protein	18	1	20.5	17.5	1	1	0.777778	0.833333	0	1	LysateXL_cross-linked_spectra.csv	KGGTSIEDLAEKFPDMIIK(1)-VVDGLAPKAADRK(8)	KGGTSIEDLAEKFPDMIIK-VVDGLAPKAADRK	AT2G20420.1 (162)-AT2G20420.1 (204)	AT2G20420	AT2G20420	AT2G20420-AT2G20420
E20230515_03.66053.66053.3.0.dta	3	2847.38	VQVMYDKYSGR(7)-VYVGNLAKTVTK(8)	Cross-Linked	PhoX_C	2847.38		1	0.999998	0.003974	1.39567	AT3G52150.1 (111)-AT3G52150.1 (186)/	Intra-Protein	19	1	16.5	24.5	1	1	1	1	0	0	LysateXL_cross-linked_spectra.csv	VQVMYDKYSGR(7)-VYVGNLAKTVTK(8)	VQVMYDKYSGR-VYVGNLAKTVTK	AT3G52150.1 (111)-AT3G52150.1 (186)	AT3G52150	AT3G52150	AT3G52150-AT3G52150
E20230513_03.28712.28712.3.0.dta	3	2478.04	IGDCDGKVAGNR(7)-AMAGESSGKK(9)	Cross-Linked	PhoX_C	2478.04	Carbamidomethyl[C](4);Acetyl[ProteinN-term](15)	1	0.999998	-0.00222	-0.895868	AT5G61060.1 (18)-AT5G61060.1 (10)/	Intra-Protein	3	1	22	19	1	1	0.909091	0.888889	1	1	LysateXL_cross-linked_spectra.csv	AMAGESSGKK(9)-IGDCDGKVAGNR(7)	AMAGESSGKK-IGDCDGKVAGNR	AT5G61060.1 (18)-AT5G61060.1 (10)	AT5G61060	AT5G61060	AT5G61060-AT5G61060
E20230515_01.82551.82551.4.0.dta	4	3288.71	GTVKVGETVDLVGLR(4)-GMVLAKPGSITPHTK(6)	Cross-Linked	PhoX_C	3288.71		1	0.999998	-0.000694	-0.211025	AT4G20360.1 (315)-AT4G20360.1 (372)/	Intra-Protein	17	1	21	25	1	1	0.928571	0.857143	1	1	LysateXL_cross-linked_spectra.csv	GMVLAKPGSITPHTK(6)-GTVKVGETVDLVGLR(4)	GMVLAKPGSITPHTK-GTVKVGETVDLVGLR	AT4G20360.1 (315)-AT4G20360.1 (372)	AT4G20360	AT4G20360	AT4G20360-AT4G20360
E20230515_33.147024.147024.4.0.dta	4	3000.39	EYKLTYYTPEYETK(3)-ASVGFKAGVK(6)	Cross-Linked	PhoX_C	3000.4		1	0.999998	-0.003658	-1.21917	ATCG00490.1 (21)-ATCG00490.1 (14)/	Intra-Protein	46	1	33	24	1	1	0.923077	1	0	2	LysateXL_cross-linked_spectra.csv	ASVGFKAGVK(6)-EYKLTYYTPEYETK(3)	ASVGFKAGVK-EYKLTYYTPEYETK	ATCG00490.1 (21)-ATCG00490.1 (14)	ATCG00490	ATCG00490	ATCG00490-ATCG00490
E20230513_01.76191.76191.4.1.dta	4	3829.75	VGSDSGRTSKPVVIADCGQIS(10)-VYFDMTVGGKSAGR(10)	Cross-Linked	PhoX_C	3829.76	Carbamidomethyl[C](17)	1	0.999998	-0.002222	-0.580194	AT2G16600.1 (162)-AT2G16600.1 (16)/	Intra-Protein	1	1	30	17	1	1	0.8	0.846154	0	0	LysateXL_cross-linked_spectra.csv	VGSDSGRTSKPVVIADCGQIS(10)-VYFDMTVGGKSAGR(10)	VGSDSGRTSKPVVIADCGQIS-VYFDMTVGGKSAGR	AT2G16600.1 (162)-AT2G16600.1 (16)	AT2G16600	AT2G16600	AT2G16600-AT2G16600
E20230513_01.65159.65159.4.0.dta	4	3805.73	KSFADNATALKTQLDQQK(11)-YKAAQQSSDDWYK(2)	Cross-Linked	PhoX_C	3805.74		1	0.999998	-0.003253	-0.854762	AT1G65260.1 (176)-AT1G65260.1 (133)/	Intra-Protein	1	1	14.5	13.5	1	1	0.705882	0.833333	0	0	LysateXL_cross-linked_spectra.csv	KSFADNATALKTQLDQQK(11)-YKAAQQSSDDWYK(2)	KSFADNATALKTQLDQQK-YKAAQQSSDDWYK	AT1G65260.1 (176)-AT1G65260.1 (133)	AT1G65260	AT1G65260	AT1G65260-AT1G65260
E20230513_01.87227.87227.4.0.dta	4	3429.68	TLADVKGGTLISYEGK(6)-MEIIPNPKEVDGVK(8)	Cross-Linked	PhoX_C	3429.69		1	0.999998	-0.005973	-1.74156	AT3G03250.1 (256)-AT3G03250.1 (322)/AT3G03250.1 (256)-AT5G17310.1 (243)/AT5G17310.1 (177)-AT3G03250.1 (322)/AT5G17310.1 (177)-AT5G17310.1 (243)/	Intra-Protein	1	1	24	22	1	1	0.866667	0.846154	0	0	LysateXL_cross-linked_spectra.csv	MEIIPNPKEVDGVK(8)-TLADVKGGTLISYEGK(6)	MEIIPNPKEVDGVK-TLADVKGGTLISYEGK	AT3G03250.1 (256)-AT3G03250.1 (322)	AT3G03250	AT3G03250	AT3G03250-AT3G03250
E20230515_25.131929.131929.4.0.dta	4	4278.14	ATCPIDTLKLGACVDLLGGLVK(9)-IGLGDPAVNKCCPLLK(10)	Cross-Linked	PhoX_C	4278.14	Carbamidomethyl[C](3);Carbamidomethyl[C](13);Carbamidomethyl[C](36);Carbamidomethyl[C](37)	1	0.999998	-0.003914	-0.914883	AT2G10940.1 (214)-AT2G10940.1 (237)/	Intra-Protein	39	1	49	39	1	1	1	0.933333	0	1	LysateXL_cross-linked_spectra.csv	ATCPIDTLKLGACVDLLGGLVK(9)-IGLGDPAVNKCCPLLK(10)	ATCPIDTLKLGACVDLLGGLVK-IGLGDPAVNKCCPLLK	AT2G10940.1 (214)-AT2G10940.1 (237)	AT2G10940	AT2G10940	AT2G10940-AT2G10940
E20230514_05.80245.80245.4.0.dta	4	4033.88	SEEAFNAAKNLMPGGVNSPVR(9)-AFKSVGGQPVVMDSAK(3)	Cross-Linked	PhoX_C	4033.88	Oxidation[M](36)	1	0.999998	0.000627	0.155433	AT3G48730.1 (59)-AT3G48730.1 (74)/AT5G63570.1 (61)-AT3G48730.1 (74)/	Intra-Protein	13	1	23	18	1	1	0.75	0.666667	0	0	LysateXL_cross-linked_spectra.csv	AFKSVGGQPVVMDSAK(3)-SEEAFNAAKNLMPGGVNSPVR(9)	AFKSVGGQPVVMDSAK-SEEAFNAAKNLMPGGVNSPVR	AT3G48730.1 (59)-AT3G48730.1 (74)	AT3G48730	AT3G48730	AT3G48730-AT3G48730
E20230514_05.122891.122891.3.0.dta	3	4106.01	TLTAEAESFLKEGIQEQLER(11)-TNKPQFQEIIASTK(3)	Cross-Linked	PhoX_C	4106		1	0.999998	0.010862	2.6454	ATCG00120.1 (491)-ATCG00120.1 (469)/	Intra-Protein	13	1	28	10	1	1	0.947368	0.692308	0	0	LysateXL_cross-linked_spectra.csv	TLTAEAESFLKEGIQEQLER(11)-TNKPQFQEIIASTK(3)	TLTAEAESFLKEGIQEQLER-TNKPQFQEIIASTK	ATCG00120.1 (491)-ATCG00120.1 (469)	ATCG00120	ATCG00120	ATCG00120-ATCG00120
E20230515_01.85281.85281.5.0.dta	5	4819.37	TLGGILLPSTAQSKPQGGEVVAVGEGR(14)-YAGNDFKGKDGSNYIALR(7)	Cross-Linked	PhoX_C	4819.37		1	0.999998	-0.001852	-0.384282	AT5G20720.1 (93)-AT5G20720.1 (233)/	Intra-Protein	17	1	36	17	1	1	0.730769	0.764706	0	1	LysateXL_cross-linked_spectra.csv	TLGGILLPSTAQSKPQGGEVVAVGEGR(14)-YAGNDFKGKDGSNYIALR(7)	TLGGILLPSTAQSKPQGGEVVAVGEGR-YAGNDFKGKDGSNYIALR	AT5G20720.1 (93)-AT5G20720.1 (233)	AT5G20720	AT5G20720	AT5G20720-AT5G20720
E20230515_31.76859.76859.4.0.dta	4	3000.4	EYKLTYYTPEYETK(3)-ASVGFKAGVK(6)	Cross-Linked	PhoX_C	3000.4		1	0.999998	7.8e-05	0.025997	ATCG00490.1 (21)-ATCG00490.1 (14)/	Intra-Protein	44	1	35	26	1	1	0.923077	1	0	2	LysateXL_cross-linked_spectra.csv	ASVGFKAGVK(6)-EYKLTYYTPEYETK(3)	ASVGFKAGVK-EYKLTYYTPEYETK	ATCG00490.1 (21)-ATCG00490.1 (14)	ATCG00490	ATCG00490	ATCG00490-ATCG00490
E20230515_32.106454.106454.3.1.dta	3	3000.39	EYKLTYYTPEYETK(3)-ASVGFKAGVK(6)	Cross-Linked	PhoX_C	3000.4		1	0.999998	-0.002599	-0.866219	ATCG00490.1 (21)-ATCG00490.1 (14)/	Intra-Protein	45	1	20.5	14.5	1	1	0.923077	0.777778	0	1	LysateXL_cross-linked_spectra.csv	ASVGFKAGVK(6)-EYKLTYYTPEYETK(3)	ASVGFKAGVK-EYKLTYYTPEYETK	ATCG00490.1 (21)-ATCG00490.1 (14)	ATCG00490	ATCG00490	ATCG00490-ATCG00490
E20230513_06.33525.33525.4.0.dta	4	2608.24	LEKAATYDEIKK(3)-AIKEESEGK(3)	Cross-Linked	PhoX_C	2608.24		1	0.999998	-0.002647	-1.01486	AT1G13440.1 (255)-AT1G13440.1 (267)/AT1G13440.1 (255)-AT3G04120.1 (267)/AT3G04120.1 (255)-AT1G13440.1 (267)/AT3G04120.1 (255)-AT3G04120.1 (267)/	Intra-Protein	6	1	17	14	1	1	0.909091	0.875	1	1	LysateXL_cross-linked_spectra.csv	AIKEESEGK(3)-LEKAATYDEIKK(3)	AIKEESEGK-LEKAATYDEIKK	AT1G13440.1 (255)-AT1G13440.1 (267)	AT1G13440	AT1G13440	AT1G13440-AT1G13440
E20230514_06.80382.80382.4.0.dta	4	3592.78	FYKEEEKNDPEFAKK(3)-GVTPKFSLAPLVPR(5)	Cross-Linked	PhoX_C	3592.78		1	0.999998	0.001731	0.4818	AT3G12780.1 (200)-AT1G56190.1 (146)/AT3G12780.1 (200)-AT3G12780.1 (149)/	Intra-Protein	14	1	18.5	29.5	1	1	0.714286	0.846154	1	0	LysateXL_cross-linked_spectra.csv	FYKEEEKNDPEFAKK(3)-GVTPKFSLAPLVPR(5)	FYKEEEKNDPEFAKK-GVTPKFSLAPLVPR	AT3G12780.1 (200)-AT3G12780.1 (149)	AT3G12780	AT3G12780	AT3G12780-AT3G12780
E20230515_23.51129.51129.3.0.dta	3	2561.21	KEFNLANPDNK(1)-APFVAKSQSK(6)	Cross-Linked	PhoX_C	2561.21		1	0.999998	0.000187	0.073012	AT4G35570.1 (50)-AT4G35570.1 (87)/	Intra-Protein	37	1	27.5	26.5	1	1	0.9	1	1	1	LysateXL_cross-linked_spectra.csv	APFVAKSQSK(6)-KEFNLANPDNK(1)	APFVAKSQSK-KEFNLANPDNK	AT4G35570.1 (50)-AT4G35570.1 (87)	AT4G35570	AT4G35570	AT4G35570-AT4G35570
E20230515_17.123226.123226.5.1.dta	5	6058.87	QGKQSISLEPGGQFELSGAPLETLHQTCAEVNSHLYQVK(3)-EDLIAYLASGCKTK(12)	Cross-Linked	PhoX_C	6058.89	Carbamidomethyl[C](28);Carbamidomethyl[C](53)	1	0.999998	-0.016693	-2.75513	AT4G23100.1 (161)-AT4G23100.1 (103)/	Intra-Protein	32	1	25	18	1	1	0.473684	0.769231	0	0	LysateXL_cross-linked_spectra.csv	EDLIAYLASGCKTK(12)-QGKQSISLEPGGQFELSGAPLETLHQTCAEVNSHLYQVK(3)	EDLIAYLASGCKTK-QGKQSISLEPGGQFELSGAPLETLHQTCAEVNSHLYQVK	AT4G23100.1 (161)-AT4G23100.1 (103)	AT4G23100	AT4G23100	AT4G23100-AT4G23100
E20230515_34.52834.52834.5.4.dta	5	3354.52	YLNLTKGAAENYHR(6)-HGKYDLAANSYEK(3)	Cross-Linked	PhoX_C	3354.52		1	0.999998	-9.1e-05	-0.027128	AT5G54440.1 (573)-AT5G54440.1 (604)/	Intra-Protein	47	1	20	22	1	1	0.846154	0.75	0	1	LysateXL_cross-linked_spectra.csv	HGKYDLAANSYEK(3)-YLNLTKGAAENYHR(6)	HGKYDLAANSYEK-YLNLTKGAAENYHR	AT5G54440.1 (573)-AT5G54440.1 (604)	AT5G54440	AT5G54440	AT5G54440-AT5G54440
E20230513_03.38794.38794.4.1.dta	4	3596.68	TDPNQNTGIVIQKCR(13)-RPNSGQKNMVTAQGR(7)	Cross-Linked	PhoX_C	3596.68	Carbamidomethyl[C](14)	1	0.999998	-0.004611	-1.28201	AT3G14310.1 (476)-AT1G53830.1 (450)/AT3G14310.1 (476)-AT3G14310.1 (455)/	Intra-Protein	3	1	36	17	1	1	0.714286	0.928571	0	0	LysateXL_cross-linked_spectra.csv	RPNSGQKNMVTAQGR(7)-TDPNQNTGIVIQKCR(13)	RPNSGQKNMVTAQGR-TDPNQNTGIVIQKCR	AT3G14310.1 (476)-AT3G14310.1 (455)	AT3G14310	AT3G14310	AT3G14310-AT3G14310
E20230514_07.60056.60056.5.0.dta	5	4512.18	KNIESVQGADVYPAAKQMLIHQGK(16)-SKPASAAASSASAGTSQAK(2)	Cross-Linked	PhoX_C	4512.19		1	0.999998	-0.004224	-0.936132	AT3G02540.1 (43)-AT3G02540.1 (78)/	Intra-Protein	15	1	14	18	1	1	0.521739	0.555556	0	0	LysateXL_cross-linked_spectra.csv	KNIESVQGADVYPAAKQMLIHQGK(16)-SKPASAAASSASAGTSQAK(2)	KNIESVQGADVYPAAKQMLIHQGK-SKPASAAASSASAGTSQAK	AT3G02540.1 (43)-AT3G02540.1 (78)	AT3G02540	AT3G02540	AT3G02540-AT3G02540
E20230515_28.67430.67430.4.1.dta	4	3615.72	ADSVSKNAPPEFQNTK(6)-ENVKNTAASVGEITLK(4)	Cross-Linked	PhoX_C	3615.72		1	0.999998	-0.000984	-0.272145	AT5G66570.1 (152)-AT3G50820.1 (275)/AT5G66570.1 (152)-AT5G66570.1 (276)/	Intra-Protein	41	1	28.5	18.5	1	1	0.933333	0.933333	0	0	LysateXL_cross-linked_spectra.csv	ADSVSKNAPPEFQNTK(6)-ENVKNTAASVGEITLK(4)	ADSVSKNAPPEFQNTK-ENVKNTAASVGEITLK	AT5G66570.1 (152)-AT5G66570.1 (276)	AT5G66570	AT5G66570	AT5G66570-AT5G66570
E20230513_01.73749.73749.3.0.dta	3	3236.5	NDQVDMMKEGSVVTLR(8)-VVNTKMVMQR(5)	Cross-Linked	PhoX_C	3236.5		1	0.999998	-0.002032	-0.627839	AT1G10590.1 (81)-AT1G10590.1 (36)/	Intra-Protein	1	1	29	12	1	1	0.933333	0.888889	0	0	LysateXL_cross-linked_spectra.csv	NDQVDMMKEGSVVTLR(8)-VVNTKMVMQR(5)	NDQVDMMKEGSVVTLR-VVNTKMVMQR	AT1G10590.1 (81)-AT1G10590.1 (36)	AT1G10590	AT1G10590	AT1G10590-AT1G10590
E20230515_01.103791.103791.4.0.dta	4	4701.37	VQLLEIAQVPDEHVNEFKSIEKFK(18)-TLADVKGGTLISYEGK(6)	Cross-Linked	PhoX_C	4701.37		1	0.999998	-3.8e-05	-0.008083	AT3G03250.1 (284)-AT3G03250.1 (256)/AT3G03250.1 (284)-AT5G17310.1 (177)/AT5G17310.1 (205)-AT3G03250.1 (256)/AT5G17310.1 (205)-AT5G17310.1 (177)/	Intra-Protein	17	1	36.5	22.5	1	1	0.73913	0.933333	0	0	LysateXL_cross-linked_spectra.csv	TLADVKGGTLISYEGK(6)-VQLLEIAQVPDEHVNEFKSIEKFK(18)	TLADVKGGTLISYEGK-VQLLEIAQVPDEHVNEFKSIEKFK	AT3G03250.1 (284)-AT3G03250.1 (256)	AT3G03250	AT3G03250	AT3G03250-AT3G03250
E20230515_25.110435.110435.5.0.dta	5	3926.94	YLYTLCVFDQEKADKLK(12)-QIHEIKDFLLTAR(6)	Cross-Linked	PhoX_C	3926.94	Carbamidomethyl[C](6)	1	0.999998	-0.005029	-1.28064	AT2G43460.1 (52)-AT2G43460.1 (9)/AT2G43460.1 (52)-AT3G59540.1 (9)/AT3G59540.1 (52)-AT2G43460.1 (9)/AT3G59540.1 (52)-AT3G59540.1 (9)/	Intra-Protein	39	1	22	16	1	1	0.5625	0.833333	0	0	LysateXL_cross-linked_spectra.csv	QIHEIKDFLLTAR(6)-YLYTLCVFDQEKADKLK(12)	QIHEIKDFLLTAR-YLYTLCVFDQEKADKLK	AT2G43460.1 (52)-AT2G43460.1 (9)	AT2G43460	AT2G43460	AT2G43460-AT2G43460
E20230515_13.100420.100420.4.0.dta	4	4967.42	GLAAKGIYPAVDPLDSTSTMLQPR(5)-IVGEEHYETAQQVKQTLQR(14)	Cross-Linked	PhoX_C	4967.43		1	0.999998	-0.00538	-1.08306	ATCG00480.1 (359)-ATCG00480.1 (392)/	Intra-Protein	28	1	45.5	25.5	1	1	0.782609	0.722222	0	1	LysateXL_cross-linked_spectra.csv	GLAAKGIYPAVDPLDSTSTMLQPR(5)-IVGEEHYETAQQVKQTLQR(14)	GLAAKGIYPAVDPLDSTSTMLQPR-IVGEEHYETAQQVKQTLQR	ATCG00480.1 (359)-ATCG00480.1 (392)	ATCG00480	ATCG00480	ATCG00480-ATCG00480
E20230515_07.91985.91985.3.0.dta	3	4041.97	SEEAFNAAKNLMPGGVNSPVR(9)-AFKSVGGQPVLIDSVK(3)	Cross-Linked	PhoX_C	4041.98		1	0.999998	-0.003122	-0.772394	AT3G48730.1 (59)-AT5G63570.1 (76)/AT5G63570.1 (61)-AT5G63570.1 (76)/	Intra-Protein	23	1	46	31	1	1	0.9	0.933333	0	1	LysateXL_cross-linked_spectra.csv	AFKSVGGQPVLIDSVK(3)-SEEAFNAAKNLMPGGVNSPVR(9)	AFKSVGGQPVLIDSVK-SEEAFNAAKNLMPGGVNSPVR	AT5G63570.1 (61)-AT5G63570.1 (76)	AT5G63570	AT5G63570	AT5G63570-AT5G63570
E20230515_10.93145.93145.4.0.dta	4	4041.98	SEEAFNAAKNLMPGGVNSPVR(9)-AFKSVGGQPVLIDSVK(3)	Cross-Linked	PhoX_C	4041.98		1	0.999998	-0.001269	-0.313955	AT3G48730.1 (59)-AT5G63570.1 (76)/AT5G63570.1 (61)-AT5G63570.1 (76)/	Intra-Protein	25	1	33	18	1	1	0.85	0.8	0	1	LysateXL_cross-linked_spectra.csv	AFKSVGGQPVLIDSVK(3)-SEEAFNAAKNLMPGGVNSPVR(9)	AFKSVGGQPVLIDSVK-SEEAFNAAKNLMPGGVNSPVR	AT5G63570.1 (61)-AT5G63570.1 (76)	AT5G63570	AT5G63570	AT5G63570-AT5G63570
E20230515_05.70597.70597.6.6.dta	6	3527.72	MEKFYWAPTREDR(3)-KFVESLGVEKIGKR(10)	Cross-Linked	PhoX_C	3527.72		1	0.999998	-0.002042	-0.578844	AT2G39730.1 (302)-AT2G39730.1 (368)/	Intra-Protein	21	1	13.5	14.5	1	1	0.75	0.769231	0	1	LysateXL_cross-linked_spectra.csv	KFVESLGVEKIGKR(10)-MEKFYWAPTREDR(3)	KFVESLGVEKIGKR-MEKFYWAPTREDR	AT2G39730.1 (302)-AT2G39730.1 (368)	AT2G39730	AT2G39730	AT2G39730-AT2G39730
E20230515_01.73726.73726.4.1.dta	4	4780.54	KLIGKTDPLQAEPGTIRGDLAVQTGR(5)-KLIGKTDPLQAEPGTIR(1)	Cross-Linked	PhoX_C	4780.54		1	0.999998	-0.001193	-0.249553	AT5G63310.1 (172)-AT5G63310.1 (168)/	Intra-Protein	17	1	28	27	1	1	0.72	0.8125	0	1	LysateXL_cross-linked_spectra.csv	KLIGKTDPLQAEPGTIR(1)-KLIGKTDPLQAEPGTIRGDLAVQTGR(5)	KLIGKTDPLQAEPGTIR-KLIGKTDPLQAEPGTIRGDLAVQTGR	AT5G63310.1 (172)-AT5G63310.1 (168)	AT5G63310	AT5G63310	AT5G63310-AT5G63310
E20230513_07.51771.51771.4.0.dta	4	2857.47	KILEGLLKHPENR(1)-ANVSKELNAR(5)	Cross-Linked	PhoX_C	2857.47		1	0.999998	-0.001424	-0.498343	AT5G54310.1 (17)-AT5G54310.1 (9)/	Intra-Protein	7	1	14	18	1	1	0.75	0.888889	1	0	LysateXL_cross-linked_spectra.csv	ANVSKELNAR(5)-KILEGLLKHPENR(1)	ANVSKELNAR-KILEGLLKHPENR	AT5G54310.1 (17)-AT5G54310.1 (9)	AT5G54310	AT5G54310	AT5G54310-AT5G54310
E20230514_07.38508.38508.3.0.dta	3	2782.33	IVSSIEQKEESR(8)-KNDEHVSLVK(1)	Cross-Linked	PhoX_C	2782.33		1	0.999998	-0.001438	-0.516833	AT5G10450.1 (75)-AT5G10450.1 (80)/AT5G65430.1 (75)-AT5G10450.1 (80)/	Intra-Protein	15	1	29	22	1	1	1	0.888889	0	2	LysateXL_cross-linked_spectra.csv	IVSSIEQKEESR(8)-KNDEHVSLVK(1)	IVSSIEQKEESR-KNDEHVSLVK	AT5G10450.1 (75)-AT5G10450.1 (80)	AT5G10450	AT5G10450	AT5G10450-AT5G10450
E20230513_03.65236.65236.4.0.dta	4	3305.47	AKAPENFRVDYAISR(2)-MFFEKHDDYK(5)	Cross-Linked	PhoX_C	3305.48		1	0.999998	-0.003463	-1.04766	AT1G20020.1 (277)-AT1G20020.1 (243)/	Intra-Protein	3	1	22.5	25.5	1	1	0.857143	0.888889	1	0	LysateXL_cross-linked_spectra.csv	AKAPENFRVDYAISR(2)-MFFEKHDDYK(5)	AKAPENFRVDYAISR-MFFEKHDDYK	AT1G20020.1 (277)-AT1G20020.1 (243)	AT1G20020	AT1G20020	AT1G20020-AT1G20020
E20230515_16.84350.84350.5.0.dta	5	4020.06	KVVISAPSKDAPMFVVGVNEHEYK(9)-AVGKVLPALNGK(4)	Cross-Linked	PhoX_C	4020.07		1	0.999998	-0.005622	-1.39848	AT1G13440.1 (130)-AT3G04120.1 (223)/AT3G04120.1 (130)-AT3G04120.1 (223)/	Intra-Protein	31	1	27.5	19.5	1	1	0.782609	0.909091	0	0	LysateXL_cross-linked_spectra.csv	AVGKVLPALNGK(4)-KVVISAPSKDAPMFVVGVNEHEYK(9)	AVGKVLPALNGK-KVVISAPSKDAPMFVVGVNEHEYK	AT3G04120.1 (130)-AT3G04120.1 (223)	AT3G04120	AT3G04120	AT3G04120-AT3G04120
E20230515_03.116939.116939.5.0.dta	5	5194.56	AGLKSGDQVVYTSSFFGDELWPADK(4)-AAASKTIEVEVDKPLGLTLGQK(5)	Cross-Linked	PhoX_C	5194.55		1	0.999998	0.00465	0.895168	AT5G17170.1 (123)-AT5G17170.1 (84)/	Intra-Protein	19	1	25	15	1	1	0.625	0.619048	0	0	LysateXL_cross-linked_spectra.csv	AAASKTIEVEVDKPLGLTLGQK(5)-AGLKSGDQVVYTSSFFGDELWPADK(4)	AAASKTIEVEVDKPLGLTLGQK-AGLKSGDQVVYTSSFFGDELWPADK	AT5G17170.1 (123)-AT5G17170.1 (84)	AT5G17170	AT5G17170	AT5G17170-AT5G17170
E20230515_03.102935.102935.5.0.dta	5	5285.54	LSGGDHIHAGTVVGKLEGDRESTLGFVDLLR(15)-EYKLTYYTPEYETK(3)	Cross-Linked	PhoX_C	5285.54		1	0.999998	0.003175	0.600696	ATCG00490.1 (334)-ATCG00490.1 (21)/	Intra-Protein	19	1	26	18	1	1	0.6	0.846154	0	0	LysateXL_cross-linked_spectra.csv	EYKLTYYTPEYETK(3)-LSGGDHIHAGTVVGKLEGDRESTLGFVDLLR(15)	EYKLTYYTPEYETK-LSGGDHIHAGTVVGKLEGDRESTLGFVDLLR	ATCG00490.1 (334)-ATCG00490.1 (21)	ATCG00490	ATCG00490	ATCG00490-ATCG00490
E20230515_03.52182.52182.4.0.dta	4	4217.96	IISSIEQKEESRGNDDHVSLIR(8)-EAAPAAAKPADEQQS(8)	Cross-Linked	PhoX_C	4217.96		1	0.999998	0.002457	0.582509	AT4G09000.1 (77)-AT4G09000.1 (260)/	Intra-Protein	19	1	25	31	1	1	0.809524	0.785714	1	0	LysateXL_cross-linked_spectra.csv	EAAPAAAKPADEQQS(8)-IISSIEQKEESRGNDDHVSLIR(8)	EAAPAAAKPADEQQS-IISSIEQKEESRGNDDHVSLIR	AT4G09000.1 (77)-AT4G09000.1 (260)	AT4G09000	AT4G09000	AT4G09000-AT4G09000
E20230514_06.28200.28200.5.0.dta	5	2935.4	IKDKHYNDEDVIR(2)-QEAKLVHEK(4)	Cross-Linked	PhoX_C	2935.4		1	0.999998	0.001599	0.54473	AT1G35720.1 (180)-AT1G35720.1 (173)/	Intra-Protein	14	1	31	24	1	1	1	1	1	0	LysateXL_cross-linked_spectra.csv	IKDKHYNDEDVIR(2)-QEAKLVHEK(4)	IKDKHYNDEDVIR-QEAKLVHEK	AT1G35720.1 (180)-AT1G35720.1 (173)	AT1G35720	AT1G35720	AT1G35720-AT1G35720
E20230515_21.100513.100513.4.0.dta	4	3574.75	VTQIKNLIEQAEQDYEKEK(5)-KGVVTLEEGK(1)	Cross-Linked	PhoX_C	3574.76		1	0.999998	-0.001361	-0.380725	AT1G55490.1 (404)-AT1G55490.1 (226)/AT1G55490.1 (404)-AT3G13470.1 (222)/AT1G55490.1 (404)-AT5G56500.1 (222)/	Intra-Protein	35	1	33.5	19.5	1	1	0.833333	1	0	1	LysateXL_cross-linked_spectra.csv	KGVVTLEEGK(1)-VTQIKNLIEQAEQDYEKEK(5)	KGVVTLEEGK-VTQIKNLIEQAEQDYEKEK	AT1G55490.1 (404)-AT1G55490.1 (226)	AT1G55490	AT1G55490	AT1G55490-AT1G55490
E20230515_08.117221.117221.5.0.dta	5	5907.83	KTDCTMLEINPLAETSTNQLVAADAKLNFDDNAAFR(26)-MLGQVLVTKQTGPQGK(9)	Cross-Linked	PhoX_C	5907.83	Carbamidomethyl[C](4);Oxidation[M](40)	1	0.999998	0.003906	0.661157	AT2G20420.1 (249)-AT2G20420.1 (118)/	Intra-Protein	24	1	25	20	1	1	0.514286	0.8	0	0	LysateXL_cross-linked_spectra.csv	KTDCTMLEINPLAETSTNQLVAADAKLNFDDNAAFR(26)-MLGQVLVTKQTGPQGK(9)	KTDCTMLEINPLAETSTNQLVAADAKLNFDDNAAFR-MLGQVLVTKQTGPQGK	AT2G20420.1 (249)-AT2G20420.1 (118)	AT2G20420	AT2G20420	AT2G20420-AT2G20420
E20230514_05.52122.52122.5.4.dta	5	2943.42	KLTPETATHYHFTNK(1)-SKLMAAAVR(2)	Cross-Linked	PhoX_C	2943.42		1	0.999998	-0.001763	-0.598963	AT1G12230.1 (342)-AT1G12230.1 (294)/	Intra-Protein	13	1	28	14	1	1	0.928571	1	0	1	LysateXL_cross-linked_spectra.csv	KLTPETATHYHFTNK(1)-SKLMAAAVR(2)	KLTPETATHYHFTNK-SKLMAAAVR	AT1G12230.1 (342)-AT1G12230.1 (294)	AT1G12230	AT1G12230	AT1G12230-AT1G12230
E20230513_07.80260.80260.4.1.dta	4	3118.55	RLDSLKAIGSPISFR(6)-EKLETPEFEK(2)	Cross-Linked	PhoX_C	3118.55		1	0.999998	-0.000286	-0.091709	AT4G16660.1 (725)-AT4G16660.1 (676)/	Intra-Protein	7	1	33	29	1	1	0.928571	0.888889	0	0	LysateXL_cross-linked_spectra.csv	EKLETPEFEK(2)-RLDSLKAIGSPISFR(6)	EKLETPEFEK-RLDSLKAIGSPISFR	AT4G16660.1 (725)-AT4G16660.1 (676)	AT4G16660	AT4G16660	AT4G16660-AT4G16660
E20230515_21.99752.99752.4.0.dta	4	3339.64	ESGMKLITADDLDDAAEK(5)-EVALKVPVVVR(5)	Cross-Linked	PhoX_C	3339.64		1	0.999998	-0.001453	-0.435076	AT2G20420.1 (401)-AT2G20420.1 (376)/	Intra-Protein	35	1	20	15	1	1	0.764706	0.9	0	1	LysateXL_cross-linked_spectra.csv	ESGMKLITADDLDDAAEK(5)-EVALKVPVVVR(5)	ESGMKLITADDLDDAAEK-EVALKVPVVVR	AT2G20420.1 (401)-AT2G20420.1 (376)	AT2G20420	AT2G20420	AT2G20420-AT2G20420
E20230515_16.101484.101484.3.0.dta	3	3253.56	ASKLPESDFTTLPNGLK(3)-WKGITFMTSR(2)	Cross-Linked	PhoX_C	3253.56		1	0.999998	-0.001247	-0.383272	AT3G10060.1 (94)-AT3G10060.1 (135)/	Intra-Protein	31	1	23	16	1	1	0.75	0.888889	0	2	LysateXL_cross-linked_spectra.csv	ASKLPESDFTTLPNGLK(3)-WKGITFMTSR(2)	ASKLPESDFTTLPNGLK-WKGITFMTSR	AT3G10060.1 (94)-AT3G10060.1 (135)	AT3G10060	AT3G10060	AT3G10060-AT3G10060
E20230515_10.92955.92955.4.0.dta	4	4041.98	SEEAFNAAKNLMPGGVNSPVR(9)-AFKSVGGQPVLIDSVK(3)	Cross-Linked	PhoX_C	4041.98		1	0.999998	-0.001009	-0.24963	AT3G48730.1 (59)-AT5G63570.1 (76)/AT5G63570.1 (61)-AT5G63570.1 (76)/	Intra-Protein	25	1	31	22	1	1	0.9	0.866667	0	1	LysateXL_cross-linked_spectra.csv	AFKSVGGQPVLIDSVK(3)-SEEAFNAAKNLMPGGVNSPVR(9)	AFKSVGGQPVLIDSVK-SEEAFNAAKNLMPGGVNSPVR	AT5G63570.1 (61)-AT5G63570.1 (76)	AT5G63570	AT5G63570	AT5G63570-AT5G63570
E20230514_03.80048.80048.5.0.dta	5	3904.83	KAFPFRDQHFFASVEK(1)-KEADFTTDDMILSKK(1)	Cross-Linked	PhoX_C	3904.83		1	0.999998	0.001696	0.434334	AT1G09340.1 (313)-AT1G09340.1 (360)/	Intra-Protein	11	1	27	40	1	1	1	1	1	1	LysateXL_cross-linked_spectra.csv	KAFPFRDQHFFASVEK(1)-KEADFTTDDMILSKK(1)	KAFPFRDQHFFASVEK-KEADFTTDDMILSKK	AT1G09340.1 (313)-AT1G09340.1 (360)	AT1G09340	AT1G09340	AT1G09340-AT1G09340
E20230513_07.75385.75385.4.1.dta	4	2691.3	VGKFPFMANSR(3)-AKAIDNAEGLVK(2)	Cross-Linked	PhoX_C	2691.3		1	0.999998	0.00039	0.144911	AT1G48030.1 (419)-AT1G48030.1 (429)/	Intra-Protein	7	1	17.5	20.5	1	1	0.9	0.909091	0	1	LysateXL_cross-linked_spectra.csv	AKAIDNAEGLVK(2)-VGKFPFMANSR(3)	AKAIDNAEGLVK-VGKFPFMANSR	AT1G48030.1 (419)-AT1G48030.1 (429)	AT1G48030	AT1G48030	AT1G48030-AT1G48030
E20230513_03.112351.112351.5.0.dta	5	5710.81	SKPETGEVIGVFESLQPSDTDLGAKVPK(25)-GDEEELVKENVKNTAASVGEITLK(12)	Cross-Linked	PhoX_C	5710.81		1	0.999998	-0.00866	-1.51642	AT3G50820.1 (315)-AT5G66570.1 (276)/AT5G66570.1 (316)-AT5G66570.1 (276)/	Intra-Protein	3	1	26.5	17.5	1	1	0.555556	0.73913	1	0	LysateXL_cross-linked_spectra.csv	GDEEELVKENVKNTAASVGEITLK(12)-SKPETGEVIGVFESLQPSDTDLGAKVPK(25)	GDEEELVKENVKNTAASVGEITLK-SKPETGEVIGVFESLQPSDTDLGAKVPK	AT5G66570.1 (316)-AT5G66570.1 (276)	AT5G66570	AT5G66570	AT5G66570-AT5G66570
E20230515_25.110765.110765.4.0.dta	4	4021.97	KYLLPALWDPQTSTCK(1)-VLVDKTSGASYNALGLAGR(5)	Cross-Linked	PhoX_C	4021.98	Carbamidomethyl[C](15)	1	0.999998	-0.002469	-0.613877	AT5G09440.1 (260)-AT5G09440.1 (245)/	Intra-Protein	39	1	21.5	22.5	1	1	0.733333	0.833333	0	1	LysateXL_cross-linked_spectra.csv	KYLLPALWDPQTSTCK(1)-VLVDKTSGASYNALGLAGR(5)	KYLLPALWDPQTSTCK-VLVDKTSGASYNALGLAGR	AT5G09440.1 (260)-AT5G09440.1 (245)	AT5G09440	AT5G09440	AT5G09440-AT5G09440
E20230515_13.118550.118550.3.0.dta	3	3511.59	ANTQLKSDAIMDMMK(6)-VATGKMNPQMAFIR(5)	Cross-Linked	PhoX_C	3511.6	Acetyl[ProteinN-term](0)	1	0.999998	-0.002155	-0.613681	AT5G42890.1 (7)-AT5G42890.1 (88)/	Intra-Protein	28	1	29	19	1	1	0.928571	0.846154	0	1	LysateXL_cross-linked_spectra.csv	ANTQLKSDAIMDMMK(6)-VATGKMNPQMAFIR(5)	ANTQLKSDAIMDMMK-VATGKMNPQMAFIR	AT5G42890.1 (7)-AT5G42890.1 (88)	AT5G42890	AT5G42890	AT5G42890-AT5G42890
E20230515_23.98502.98502.3.0.dta	3	4253.1	EKPSIGTVIAVGPGSLDEEGK(2)-VAEAEEKTAGGLLLTETTK(7)	Cross-Linked	PhoX_C	4253.1		1	0.999998	0.003044	0.715713	AT5G20720.1 (191)-AT5G20720.1 (177)/	Intra-Protein	37	1	13.5	12.5	1	1	0.55	0.666667	0	0	LysateXL_cross-linked_spectra.csv	EKPSIGTVIAVGPGSLDEEGK(2)-VAEAEEKTAGGLLLTETTK(7)	EKPSIGTVIAVGPGSLDEEGK-VAEAEEKTAGGLLLTETTK	AT5G20720.1 (191)-AT5G20720.1 (177)	AT5G20720	AT5G20720	AT5G20720-AT5G20720
E20230513_01.75095.75095.5.1.dta	5	4595.24	KKSPNRLVVDEAINDDNSVVSLHPATMEK(2)-KDFSTAILER(1)	Cross-Linked	PhoX_C	4595.25		1	0.999998	-0.006711	-1.46042	AT3G09840.1 (25)-AT3G09840.1 (14)/AT3G09840.1 (25)-AT5G03340.1 (14)/	Intra-Protein	1	1	31	9	1	1	0.678571	1	0	0	LysateXL_cross-linked_spectra.csv	KDFSTAILER(1)-KKSPNRLVVDEAINDDNSVVSLHPATMEK(2)	KDFSTAILER-KKSPNRLVVDEAINDDNSVVSLHPATMEK	AT3G09840.1 (25)-AT3G09840.1 (14)	AT3G09840	AT3G09840	AT3G09840-AT3G09840
E20230515_33.46449.46449.5.0.dta	5	3830.97	KLIGATDPQKSEPGTIR(1)-KLIGATDPQKSEPGTIR(10)	Cross-Linked	PhoX_C	3830.97		1	0.999998	-0.001879	-0.490476	AT4G11010.1 (173)-AT4G11010.1 (182)/AT4G11010.1 (173)-AT4G23895.3 (411)/AT4G11010.1 (173)-AT4G23900.1 (181)/AT4G23895.3 (402)-AT4G11010.1 (182)/AT4G23895.3 (402)-AT4G23895.3 (411)/AT4G23895.3 (402)-AT4G23900.1 (181)/AT4G23900.1 (172)-AT4G11010.1 (182)/AT4G23900.1 (172)-AT4G23895.3 (411)/AT4G23900.1 (172)-AT4G23900.1 (181)/	Intra-Protein	46	1	36	35	1	1	0.875	0.9375	2	2	LysateXL_cross-linked_spectra.csv	KLIGATDPQKSEPGTIR(1)-KLIGATDPQKSEPGTIR(10)	KLIGATDPQKSEPGTIR-KLIGATDPQKSEPGTIR	AT4G11010.1 (173)-AT4G11010.1 (182)	AT4G11010	AT4G11010	AT4G11010-AT4G11010
E20230515_31.96267.96267.5.0.dta	5	5572.54	MGLGKSDTGGEPPEFGAAADGDADRNMILGK(5)-EDFGGGHPDPNLTYAKELVAR(16)	Cross-Linked	PhoX_C	5572.51		1	0.999998	0.028075	5.03812	AT1G23190.1 (284)-AT1G23190.1 (274)/AT1G23190.1 (284)-AT1G70730.1 (275)/	Intra-Protein	44	1	31	21	1	1	0.566667	0.6	0	0	LysateXL_cross-linked_spectra.csv	EDFGGGHPDPNLTYAKELVAR(16)-MGLGKSDTGGEPPEFGAAADGDADRNMILGK(5)	EDFGGGHPDPNLTYAKELVAR-MGLGKSDTGGEPPEFGAAADGDADRNMILGK	AT1G23190.1 (284)-AT1G23190.1 (274)	AT1G23190	AT1G23190	AT1G23190-AT1G23190
E20230514_01.89242.89242.4.0.dta	4	3319.63	TTSQDVDESICKFAK(12)-KGLTPSQIGVILR(1)	Cross-Linked	PhoX_C	3319.63	Carbamidomethyl[C](11)	1	0.999998	-0.001365	-0.411191	AT4G00100.1 (39)-AT3G60770.1 (43)/AT4G00100.1 (39)-AT4G00100.1 (43)/	Intra-Protein	9	1	33	22	1	1	0.928571	0.833333	1	0	LysateXL_cross-linked_spectra.csv	KGLTPSQIGVILR(1)-TTSQDVDESICKFAK(12)	KGLTPSQIGVILR-TTSQDVDESICKFAK	AT4G00100.1 (39)-AT4G00100.1 (43)	AT4G00100	AT4G00100	AT4G00100-AT4G00100
E20230515_02.73993.73993.4.0.dta	4	3131.49	MGVEVYHHLKSVIK(10)-DGGSDYLGKGVSK(9)	Cross-Linked	PhoX_C	3131.49		1	0.999998	-0.002504	-0.799619	AT2G36530.1 (198)-AT2G36530.1 (61)/	Intra-Protein	18	1	22	32	1	1	0.769231	0.833333	1	0	LysateXL_cross-linked_spectra.csv	DGGSDYLGKGVSK(9)-MGVEVYHHLKSVIK(10)	DGGSDYLGKGVSK-MGVEVYHHLKSVIK	AT2G36530.1 (198)-AT2G36530.1 (61)	AT2G36530	AT2G36530	AT2G36530-AT2G36530
E20230515_05.55267.55267.5.0.dta	5	3158.55	KFKEGITKDEAEEAK(3)-EAKELIEGLPK(3)	Cross-Linked	PhoX_C	3158.55		1	0.999998	-0.002026	-0.641433	AT3G27830.1 (166)-AT3G27830.1 (155)/AT3G27830.1 (166)-AT3G27850.1 (151)/AT3G27850.1 (162)-AT3G27830.1 (155)/AT3G27850.1 (162)-AT3G27850.1 (151)/	Intra-Protein	21	1	18.5	23.5	1	1	0.857143	1	1	0	LysateXL_cross-linked_spectra.csv	EAKELIEGLPK(3)-KFKEGITKDEAEEAK(3)	EAKELIEGLPK-KFKEGITKDEAEEAK	AT3G27830.1 (166)-AT3G27830.1 (155)	AT3G27830	AT3G27830	AT3G27830-AT3G27830
E20230515_16.35801.35801.3.0.dta	3	2674.33	KITAELQAASSSDSK(1)-DVAAAKVKK(6)	Cross-Linked	PhoX_C	2674.33		1	0.999998	-9e-06	-0.003365	AT5G14740.1 (105)-AT5G14740.1 (102)/	Intra-Protein	31	1	39	26	1	1	1	1	0	1	LysateXL_cross-linked_spectra.csv	DVAAAKVKK(6)-KITAELQAASSSDSK(1)	DVAAAKVKK-KITAELQAASSSDSK	AT5G14740.1 (105)-AT5G14740.1 (102)	AT5G14740	AT5G14740	AT5G14740-AT5G14740
E20230513_07.75377.75377.5.0.dta	5	3339.65	LRDLPKDFPSTNAK(6)-DRPAIAMIADAEKK(13)	Cross-Linked	PhoX_C	3339.64		1	0.999998	0.001554	0.465319	AT3G61440.1 (42)-AT3G61440.1 (103)/	Intra-Protein	7	1	17.5	21.5	1	1	0.615385	0.846154	1	0	LysateXL_cross-linked_spectra.csv	DRPAIAMIADAEKK(13)-LRDLPKDFPSTNAK(6)	DRPAIAMIADAEKK-LRDLPKDFPSTNAK	AT3G61440.1 (42)-AT3G61440.1 (103)	AT3G61440	AT3G61440	AT3G61440-AT3G61440
E20230515_14.103006.103006.5.0.dta	5	4619.25	AFCAGMDIKGVAAEIQKDKNTPLVQK(9)-TKALNAMNLDMDIK(2)	Cross-Linked	PhoX_C	4619.24	Carbamidomethyl[C](3)	1	0.999998	0.006575	1.42339	AT4G13360.1 (114)-AT4G13360.1 (68)/	Intra-Protein	29	1	25.5	25.5	1	1	0.76	0.923077	0	0	LysateXL_cross-linked_spectra.csv	AFCAGMDIKGVAAEIQKDKNTPLVQK(9)-TKALNAMNLDMDIK(2)	AFCAGMDIKGVAAEIQKDKNTPLVQK-TKALNAMNLDMDIK	AT4G13360.1 (114)-AT4G13360.1 (68)	AT4G13360	AT4G13360	AT4G13360-AT4G13360
E20230515_13.35291.35291.4.0.dta	4	3214.48	GPPASKAFDDEGNPTK(6)-KVSGKTEYVHAR(5)	Cross-Linked	PhoX_C	3214.48		1	0.999998	-0.002424	-0.754087	AT3G48110.1 (459)-AT3G48110.1 (492)/	Intra-Protein	28	1	20	17	1	1	0.6	0.727273	0	0	LysateXL_cross-linked_spectra.csv	GPPASKAFDDEGNPTK(6)-KVSGKTEYVHAR(5)	GPPASKAFDDEGNPTK-KVSGKTEYVHAR	AT3G48110.1 (459)-AT3G48110.1 (492)	AT3G48110	AT3G48110	AT3G48110-AT3G48110
E20230513_05.115297.115297.4.0.dta	4	5171.5	YDSTLGIFDADVKPSGDSALSVDGK(13)-DSPLDVVVINDTGGVKQASHLLK(16)	Cross-Linked	PhoX_C	5171.5		1	0.999998	0.004863	0.940346	AT1G12900.1 (123)-AT1G12900.1 (103)/	Intra-Protein	5	1	41	33	1	1	0.916667	0.727273	0	1	LysateXL_cross-linked_spectra.csv	DSPLDVVVINDTGGVKQASHLLK(16)-YDSTLGIFDADVKPSGDSALSVDGK(13)	DSPLDVVVINDTGGVKQASHLLK-YDSTLGIFDADVKPSGDSALSVDGK	AT1G12900.1 (123)-AT1G12900.1 (103)	AT1G12900	AT1G12900	AT1G12900-AT1G12900
E20230515_24.112272.112272.5.0.dta	5	4253.09	KKSPSQAEKYYAETVSALNEVLAK(1)-KAWPYVQNDLR(1)	Cross-Linked	PhoX_C	4253.1		1	0.999998	-0.00429	-1.00868	AT4G21280.1 (198)-AT4G05180.1 (150)/AT4G21280.1 (198)-AT4G21280.1 (143)/	Intra-Protein	38	1	24	17	1	1	0.73913	0.9	0	0	LysateXL_cross-linked_spectra.csv	KAWPYVQNDLR(1)-KKSPSQAEKYYAETVSALNEVLAK(1)	KAWPYVQNDLR-KKSPSQAEKYYAETVSALNEVLAK	AT4G21280.1 (198)-AT4G21280.1 (143)	AT4G21280	AT4G21280	AT4G21280-AT4G21280
E20230513_01.84911.84911.5.0.dta	5	3776.73	KAFPFRDQHFFASVEK(1)-KEADFTTDDMILSK(1)	Cross-Linked	PhoX_C	3776.73		1	0.999998	-0.002728	-0.722317	AT1G09340.1 (313)-AT1G09340.1 (360)/	Intra-Protein	1	1	22.5	30.5	1	1	0.8	0.923077	1	0	LysateXL_cross-linked_spectra.csv	KAFPFRDQHFFASVEK(1)-KEADFTTDDMILSK(1)	KAFPFRDQHFFASVEK-KEADFTTDDMILSK	AT1G09340.1 (313)-AT1G09340.1 (360)	AT1G09340	AT1G09340	AT1G09340-AT1G09340
E20230515_25.110496.110496.3.0.dta	3	3926.94	YLYTLCVFDQEKADKLK(12)-QIHEIKDFLLTAR(6)	Cross-Linked	PhoX_C	3926.94	Carbamidomethyl[C](6)	1	0.999998	-0.00326	-0.830162	AT2G43460.1 (52)-AT2G43460.1 (9)/AT2G43460.1 (52)-AT3G59540.1 (9)/AT3G59540.1 (52)-AT2G43460.1 (9)/AT3G59540.1 (52)-AT3G59540.1 (9)/	Intra-Protein	39	1	24	19	1	1	0.6875	0.666667	0	0	LysateXL_cross-linked_spectra.csv	QIHEIKDFLLTAR(6)-YLYTLCVFDQEKADKLK(12)	QIHEIKDFLLTAR-YLYTLCVFDQEKADKLK	AT2G43460.1 (52)-AT2G43460.1 (9)	AT2G43460	AT2G43460	AT2G43460-AT2G43460
E20230515_16.132983.132983.3.0.dta	3	2948.5	GVDKSFELLSLLPK(4)-SDEKLLSVFR(4)	Cross-Linked	PhoX_C	2948.51		1	0.999998	-0.001631	-0.553162	AT5G17920.1 (173)-AT3G03780.1 (678)/AT5G17920.1 (173)-AT5G17920.1 (678)/	Intra-Protein	31	1	30	22	1	1	0.923077	0.888889	1	2	LysateXL_cross-linked_spectra.csv	GVDKSFELLSLLPK(4)-SDEKLLSVFR(4)	GVDKSFELLSLLPK-SDEKLLSVFR	AT5G17920.1 (173)-AT5G17920.1 (678)	AT5G17920	AT5G17920	AT5G17920-AT5G17920
E20230515_31.76988.76988.4.0.dta	4	4582.17	KYGQDATNVGDEGGFAPNIQENKEGLELLK(1)-TAIEKAGYTGK(5)	Cross-Linked	PhoX_C	4582.17		1	0.999998	0.002202	0.480559	AT2G36530.1 (204)-AT2G36530.1 (238)/	Intra-Protein	44	1	29.5	22.5	1	1	0.758621	1	0	2	LysateXL_cross-linked_spectra.csv	KYGQDATNVGDEGGFAPNIQENKEGLELLK(1)-TAIEKAGYTGK(5)	KYGQDATNVGDEGGFAPNIQENKEGLELLK-TAIEKAGYTGK	AT2G36530.1 (204)-AT2G36530.1 (238)	AT2G36530	AT2G36530	AT2G36530-AT2G36530
E20230514_05.97064.97064.4.0.dta	4	3244.63	DEGIDLLKDKQALQR(8)-VVDWLASTFKK(10)	Cross-Linked	PhoX_C	3244.63		1	0.999998	0.000936	0.288477	AT4G24280.1 (325)-AT5G49910.1 (316)/AT5G49910.1 (325)-AT5G49910.1 (316)/	Intra-Protein	13	1	19	25	1	1	0.785714	0.9	1	1	LysateXL_cross-linked_spectra.csv	DEGIDLLKDKQALQR(8)-VVDWLASTFKK(10)	DEGIDLLKDKQALQR-VVDWLASTFKK	AT5G49910.1 (325)-AT5G49910.1 (316)	AT5G49910	AT5G49910	AT5G49910-AT5G49910
E20230515_26.100382.100382.5.0.dta	5	6269.96	EGGVLPGIKVDKGTVELAGTDGETTTQGLDGLGDR(12)-VDKGTVELAGTDGETTTQGLDGLGDR(3)	Cross-Linked	PhoX_C	6269.97		1	0.999998	-0.008423	-1.34339	AT3G52930.1 (106)-AT3G52930.1 (106)/	Intra-Protein	40	1	25	18	1	1	0.647059	0.72	0	0	LysateXL_cross-linked_spectra.csv	EGGVLPGIKVDKGTVELAGTDGETTTQGLDGLGDR(12)-VDKGTVELAGTDGETTTQGLDGLGDR(3)	EGGVLPGIKVDKGTVELAGTDGETTTQGLDGLGDR-VDKGTVELAGTDGETTTQGLDGLGDR	AT3G52930.1 (106)-AT3G52930.1 (106)	AT3G52930	AT3G52930	AT3G52930-AT3G52930
E20230514_08.87173.87173.4.0.dta	4	3453.69	SLIANLSAANCYKVEHLK(13)-KPENWALVEK(1)	Cross-Linked	PhoX_C	3453.69	Carbamidomethyl[C](11)	1	0.999998	-0.001511	-0.437503	AT3G09820.1 (145)-AT3G09820.1 (151)/AT3G09820.1 (145)-AT5G03300.1 (152)/	Intra-Protein	16	1	34.5	12.5	1	1	0.882353	1	1	0	LysateXL_cross-linked_spectra.csv	KPENWALVEK(1)-SLIANLSAANCYKVEHLK(13)	KPENWALVEK-SLIANLSAANCYKVEHLK	AT3G09820.1 (145)-AT3G09820.1 (151)	AT3G09820	AT3G09820	AT3G09820-AT3G09820
E20230514_07.100893.100893.4.0.dta	4	3758.83	SSPSWLKTTSQDVDESICK(7)-KGLTPSQIGVILR(1)	Cross-Linked	PhoX_C	3758.83	Carbamidomethyl[C](18)	1	0.999998	0.000249	0.066244	AT4G00100.1 (27)-AT3G60770.1 (43)/AT4G00100.1 (27)-AT4G00100.1 (43)/	Intra-Protein	15	1	21	14	1	1	0.888889	0.833333	0	0	LysateXL_cross-linked_spectra.csv	KGLTPSQIGVILR(1)-SSPSWLKTTSQDVDESICK(7)	KGLTPSQIGVILR-SSPSWLKTTSQDVDESICK	AT4G00100.1 (27)-AT4G00100.1 (43)	AT4G00100	AT4G00100	AT4G00100-AT4G00100
E20230515_12.90523.90523.3.0.dta	3	3812.75	MAFFDPSRPQDFLFISGTKMR(19)-VAAYDKTQGK(6)	Cross-Linked	PhoX_C	3812.75	Oxidation[M](1);Oxidation[M](20)	1	0.999998	-0.000311	-0.081568	AT3G22890.1 (418)-AT3G22890.1 (395)/AT3G22890.1 (418)-AT4G14680.1 (397)/AT3G22890.1 (418)-AT5G43780.1 (399)/	Intra-Protein	27	1	26	14	1	1	0.6	0.777778	0	0	LysateXL_cross-linked_spectra.csv	MAFFDPSRPQDFLFISGTKMR(19)-VAAYDKTQGK(6)	MAFFDPSRPQDFLFISGTKMR-VAAYDKTQGK	AT3G22890.1 (418)-AT3G22890.1 (395)	AT3G22890	AT3G22890	AT3G22890-AT3G22890
E20230515_16.97852.97852.4.0.dta	4	3360.7	SSSLKEKLEQTLGR(5)-SSSLKEKLEQTLGR(7)	Cross-Linked	PhoX_C	3360.7		1	0.999998	-0.002513	-0.74776	AT2G32240.1 (854)-AT2G32240.1 (856)/	Intra-Protein	31	1	28	28	1	1	0.923077	0.923077	1	1	LysateXL_cross-linked_spectra.csv	SSSLKEKLEQTLGR(5)-SSSLKEKLEQTLGR(7)	SSSLKEKLEQTLGR-SSSLKEKLEQTLGR	AT2G32240.1 (854)-AT2G32240.1 (856)	AT2G32240	AT2G32240	AT2G32240-AT2G32240
E20230515_36.78157.78157.3.0.dta	3	4268.04	EKLASVPSGGGGGVAVASATSGGGGGGGASAAESK(2)-GKDLAELIAAGR(2)	Cross-Linked	PhoX_C	4268.05		1	0.999998	-0.001633	-0.382611	AT2G27710.1 (61)-AT2G27710.1 (49)/AT2G27710.1 (61)-AT2G27720.1 (49)/	Intra-Protein	49	1	22	11	1	1	0.588235	0.909091	0	1	LysateXL_cross-linked_spectra.csv	EKLASVPSGGGGGVAVASATSGGGGGGGASAAESK(2)-GKDLAELIAAGR(2)	EKLASVPSGGGGGVAVASATSGGGGGGGASAAESK-GKDLAELIAAGR	AT2G27710.1 (61)-AT2G27710.1 (49)	AT2G27710	AT2G27710	AT2G27710-AT2G27710
E20230515_30.86430.86430.4.3.dta	4	3518.66	KTMEINPENSIMDELRK(1)-KAVENSPFLEK(1)	Cross-Linked	PhoX_C	3518.66		1	0.999998	0.003396	0.965141	AT5G56000.1 (603)-AT5G56000.1 (471)/AT5G56000.1 (603)-AT5G56010.1 (471)/AT5G56000.1 (603)-AT5G56030.1 (471)/AT5G56010.1 (603)-AT5G56000.1 (471)/AT5G56010.1 (603)-AT5G56010.1 (471)/AT5G56010.1 (603)-AT5G56030.1 (471)/AT5G56030.1 (603)-AT5G56000.1 (471)/AT5G56030.1 (603)-AT5G56010.1 (471)/AT5G56030.1 (603)-AT5G56030.1 (471)/	Intra-Protein	43	1	18	15	1	1	0.6875	0.9	1	0	LysateXL_cross-linked_spectra.csv	KAVENSPFLEK(1)-KTMEINPENSIMDELRK(1)	KAVENSPFLEK-KTMEINPENSIMDELRK	AT5G56000.1 (603)-AT5G56000.1 (471)	AT5G56000	AT5G56000	AT5G56000-AT5G56000
E20230515_03.75727.75727.4.1.dta	4	3640.77	GYTSPYFITNQKTQK(12)-NVVIEQSWGAPKVTK(12)	Cross-Linked	PhoX_C	3640.77		1	0.999998	0.001924	0.528459	AT3G23990.1 (239)-AT3G23990.1 (78)/	Intra-Protein	19	1	23.5	26.5	1	1	0.785714	0.785714	0	0	LysateXL_cross-linked_spectra.csv	GYTSPYFITNQKTQK(12)-NVVIEQSWGAPKVTK(12)	GYTSPYFITNQKTQK-NVVIEQSWGAPKVTK	AT3G23990.1 (239)-AT3G23990.1 (78)	AT3G23990	AT3G23990	AT3G23990-AT3G23990
E20230513_06.106868.106868.4.2.dta	4	3620.7	NSMSEKLAEDIDSAVK(6)-KLSDSAYEIALSHIK(1)	Cross-Linked	PhoX_C	3620.71		1	0.999998	-0.004972	-1.37321	AT2G30950.1 (613)-AT2G30950.1 (624)/	Intra-Protein	6	1	28.5	19.5	1	1	0.933333	1	0	1	LysateXL_cross-linked_spectra.csv	KLSDSAYEIALSHIK(1)-NSMSEKLAEDIDSAVK(6)	KLSDSAYEIALSHIK-NSMSEKLAEDIDSAVK	AT2G30950.1 (613)-AT2G30950.1 (624)	AT2G30950	AT2G30950	AT2G30950-AT2G30950
E20230514_07.38575.38575.5.0.dta	5	2782.33	IVSSIEQKEESR(8)-KNDEHVSLVK(1)	Cross-Linked	PhoX_C	2782.33		1	0.999998	-0.000584	-0.209896	AT5G10450.1 (75)-AT5G10450.1 (80)/AT5G65430.1 (75)-AT5G10450.1 (80)/	Intra-Protein	15	1	26	16	1	1	0.909091	0.888889	0	1	LysateXL_cross-linked_spectra.csv	IVSSIEQKEESR(8)-KNDEHVSLVK(1)	IVSSIEQKEESR-KNDEHVSLVK	AT5G10450.1 (75)-AT5G10450.1 (80)	AT5G10450	AT5G10450	AT5G10450-AT5G10450
E20230515_30.88062.88062.4.0.dta	4	3000.4	EYKLTYYTPEYETK(3)-ASVGFKAGVK(6)	Cross-Linked	PhoX_C	3000.4		1	0.999998	-4.2e-05	-0.013998	ATCG00490.1 (21)-ATCG00490.1 (14)/	Intra-Protein	43	1	26.5	20.5	1	1	0.923077	1	0	2	LysateXL_cross-linked_spectra.csv	ASVGFKAGVK(6)-EYKLTYYTPEYETK(3)	ASVGFKAGVK-EYKLTYYTPEYETK	ATCG00490.1 (21)-ATCG00490.1 (14)	ATCG00490	ATCG00490	ATCG00490-ATCG00490
E20230515_37.81370.81370.5.0.dta	5	5389.59	GSSFLDPKGRGGSTGYDNAVALPAGGRGDEEELVK(8)-ENVKNTAASVGEITLK(4)	Cross-Linked	PhoX_C	5389.59		1	0.999998	0.005615	1.04182	AT5G66570.1 (245)-AT3G50820.1 (275)/AT5G66570.1 (245)-AT5G66570.1 (276)/	Intra-Protein	50	1	32.5	17.5	1	1	0.588235	0.866667	0	0	LysateXL_cross-linked_spectra.csv	ENVKNTAASVGEITLK(4)-GSSFLDPKGRGGSTGYDNAVALPAGGRGDEEELVK(8)	ENVKNTAASVGEITLK-GSSFLDPKGRGGSTGYDNAVALPAGGRGDEEELVK	AT5G66570.1 (245)-AT5G66570.1 (276)	AT5G66570	AT5G66570	AT5G66570-AT5G66570
E20230513_07.80227.80227.4.2.dta	4	3118.55	RLDSLKAIGSPISFR(6)-EKLETPEFEK(2)	Cross-Linked	PhoX_C	3118.55		1	0.999998	-0.001842	-0.590659	AT4G16660.1 (725)-AT4G16660.1 (676)/	Intra-Protein	7	1	32	30	1	1	0.928571	0.888889	1	0	LysateXL_cross-linked_spectra.csv	EKLETPEFEK(2)-RLDSLKAIGSPISFR(6)	EKLETPEFEK-RLDSLKAIGSPISFR	AT4G16660.1 (725)-AT4G16660.1 (676)	AT4G16660	AT4G16660	AT4G16660-AT4G16660
E20230515_07.103347.103347.4.2.dta	4	4352.07	GSASDQKPGPVPFFAAGVSSVLHPK(7)-YFETDAPKDVPGAPR(8)	Cross-Linked	PhoX_C	4352.07		1	0.999998	-0.001184	-0.272054	AT1G03475.1 (162)-AT1G03475.1 (200)/	Intra-Protein	23	1	32.5	21.5	1	1	0.708333	0.857143	0	0	LysateXL_cross-linked_spectra.csv	GSASDQKPGPVPFFAAGVSSVLHPK(7)-YFETDAPKDVPGAPR(8)	GSASDQKPGPVPFFAAGVSSVLHPK-YFETDAPKDVPGAPR	AT1G03475.1 (162)-AT1G03475.1 (200)	AT1G03475	AT1G03475	AT1G03475-AT1G03475
E20230515_24.120502.120502.4.0.dta	4	4951.22	LPTGALQAAKQAGKVPDVFYCLK(10)-FNDEFMTQYDNNFGYSKM(17)	Cross-Linked	PhoX_C	4951.21	Carbamidomethyl[C](21);Oxidation[M](44)	1	0.999998	0.007494	1.51357	AT1G23310.1 (406)-AT1G23310.1 (480)/	Intra-Protein	38	1	29	36	1	1	0.954545	0.764706	0	0	LysateXL_cross-linked_spectra.csv	FNDEFMTQYDNNFGYSKM(17)-LPTGALQAAKQAGKVPDVFYCLK(10)	FNDEFMTQYDNNFGYSKM-LPTGALQAAKQAGKVPDVFYCLK	AT1G23310.1 (406)-AT1G23310.1 (480)	AT1G23310	AT1G23310	AT1G23310-AT1G23310
E20230514_05.110442.110442.5.0.dta	5	4957.37	TLQALQYIQENPDEVCPAGWKPGEK(21)-KSGGLGDLNYPLISDVTK(1)	Cross-Linked	PhoX_C	4957.36	Carbamidomethyl[C](16)	1	0.999998	0.004026	0.812125	AT3G11630.1 (246)-AT3G11630.1 (160)/	Intra-Protein	13	1	25	15	1	1	0.583333	0.647059	0	0	LysateXL_cross-linked_spectra.csv	KSGGLGDLNYPLISDVTK(1)-TLQALQYIQENPDEVCPAGWKPGEK(21)	KSGGLGDLNYPLISDVTK-TLQALQYIQENPDEVCPAGWKPGEK	AT3G11630.1 (246)-AT3G11630.1 (160)	AT3G11630	AT3G11630	AT3G11630-AT3G11630
E20230515_03.70453.70453.4.3.dta	4	3567.72	AKPVSIEVYNPNGKYR(14)-VKGYPIWHDPNR(2)	Cross-Linked	PhoX_C	3567.72	Acetyl[ProteinN-term](0)	1	0.999998	0.002894	0.811162	AT1G68010.1 (15)-AT1G68010.1 (345)/	Intra-Protein	19	1	26.5	16.5	1	1	0.866667	0.727273	1	0	LysateXL_cross-linked_spectra.csv	AKPVSIEVYNPNGKYR(14)-VKGYPIWHDPNR(2)	AKPVSIEVYNPNGKYR-VKGYPIWHDPNR	AT1G68010.1 (15)-AT1G68010.1 (345)	AT1G68010	AT1G68010	AT1G68010-AT1G68010
E20230515_14.73636.73636.4.2.dta	4	3086.51	GKPYEGSITKMPFVATK(10)-KNIAMGYVK(1)	Cross-Linked	PhoX_C	3086.51		1	0.999998	0.001687	0.546571	AT1G11860.1 (396)-AT1G11860.1 (363)/	Intra-Protein	29	1	41.5	18.5	1	1	0.8125	1	1	1	LysateXL_cross-linked_spectra.csv	GKPYEGSITKMPFVATK(10)-KNIAMGYVK(1)	GKPYEGSITKMPFVATK-KNIAMGYVK	AT1G11860.1 (396)-AT1G11860.1 (363)	AT1G11860	AT1G11860	AT1G11860-AT1G11860
E20230515_01.82918.82918.5.0.dta	5	3508.8	AKESAKDIINVKPLIDR(6)-KAWPYVQNDLR(1)	Cross-Linked	PhoX_C	3508.8		1	0.999998	0.00042	0.119699	AT4G21280.1 (131)-AT4G05180.1 (150)/AT4G21280.1 (131)-AT4G21280.1 (143)/	Intra-Protein	17	1	22.5	21.5	1	1	0.875	0.9	0	0	LysateXL_cross-linked_spectra.csv	AKESAKDIINVKPLIDR(6)-KAWPYVQNDLR(1)	AKESAKDIINVKPLIDR-KAWPYVQNDLR	AT4G21280.1 (131)-AT4G21280.1 (143)	AT4G21280	AT4G21280	AT4G21280-AT4G21280
E20230514_01.50013.50013.5.0.dta	5	3172.69	AIAELVPKEVPTIEKR(8)-LKHNPPSHLK(2)	Cross-Linked	PhoX_C	3172.69		1	0.999998	0.000306	0.096448	AT2G40060.1 (174)-AT2G40060.1 (221)/	Intra-Protein	9	1	29	20	1	1	0.866667	1	0	1	LysateXL_cross-linked_spectra.csv	AIAELVPKEVPTIEKR(8)-LKHNPPSHLK(2)	AIAELVPKEVPTIEKR-LKHNPPSHLK	AT2G40060.1 (174)-AT2G40060.1 (221)	AT2G40060	AT2G40060	AT2G40060-AT2G40060
E20230515_13.151461.151461.5.0.dta	5	5283.63	SKIETELSDICDGILKLLDTILVPAAASGDSK(16)-VAKAVDKDELTVEER(3)	Cross-Linked	PhoX_C	5283.65	Carbamidomethyl[C](11)	1	0.999998	-0.013385	-2.53329	AT4G09000.1 (110)-AT4G09000.1 (38)/	Intra-Protein	28	1	28	13	1	1	0.645161	0.714286	0	1	LysateXL_cross-linked_spectra.csv	SKIETELSDICDGILKLLDTILVPAAASGDSK(16)-VAKAVDKDELTVEER(3)	SKIETELSDICDGILKLLDTILVPAAASGDSK-VAKAVDKDELTVEER	AT4G09000.1 (110)-AT4G09000.1 (38)	AT4G09000	AT4G09000	AT4G09000-AT4G09000
E20230513_05.88004.88004.6.1.dta	6	6704.22	IRDCLTQLYAKDITPDDKQELDEALQR(11)-IRDCLTQLYAKDITPDDKQELDEALQR(11)	Cross-Linked	PhoX_C	6704.22	Carbamidomethyl[C](4);Carbamidomethyl[C](34)	1	0.999998	0.000859	0.128128	AT2G42600.1 (198)-AT2G42600.1 (198)/	Intra-Protein	5	1	25	25	1	1	0.846154	0.846154	0	0	LysateXL_cross-linked_spectra.csv	IRDCLTQLYAKDITPDDKQELDEALQR(11)-IRDCLTQLYAKDITPDDKQELDEALQR(11)	IRDCLTQLYAKDITPDDKQELDEALQR-IRDCLTQLYAKDITPDDKQELDEALQR	AT2G42600.1 (198)-AT2G42600.1 (198)	AT2G42600	AT2G42600	AT2G42600-AT2G42600
E20230515_37.51186.51186.4.0.dta	4	3700.74	TADGDEGGKHQLITATVNGGK(9)-LYICKAQAGDKR(5)	Cross-Linked	PhoX_C	3700.74	Carbamidomethyl[C](28)	1	0.999998	-0.003817	-1.03141	AT1G06680.1 (220)-AT1G06680.1 (237)/AT1G06680.1 (220)-AT2G30790.1 (99)/AT2G30790.1 (82)-AT1G06680.1 (237)/AT2G30790.1 (82)-AT2G30790.1 (99)/	Intra-Protein	50	1	27	16	1	1	0.7	0.727273	1	0	LysateXL_cross-linked_spectra.csv	LYICKAQAGDKR(5)-TADGDEGGKHQLITATVNGGK(9)	LYICKAQAGDKR-TADGDEGGKHQLITATVNGGK	AT1G06680.1 (220)-AT1G06680.1 (237)	AT1G06680	AT1G06680	AT1G06680-AT1G06680
E20230515_32.38912.38912.5.0.dta	5	3573.76	LKEASETDHQSGVNPSKK(2)-LHIGQLVKDTSAK(8)	Cross-Linked	PhoX_C	3573.76		1	0.999998	-0.001272	-0.355928	AT5G46860.1 (81)-AT5G46860.1 (74)/	Intra-Protein	45	1	29	23	1	1	0.882353	0.916667	0	1	LysateXL_cross-linked_spectra.csv	LHIGQLVKDTSAK(8)-LKEASETDHQSGVNPSKK(2)	LHIGQLVKDTSAK-LKEASETDHQSGVNPSKK	AT5G46860.1 (81)-AT5G46860.1 (74)	AT5G46860	AT5G46860	AT5G46860-AT5G46860
E20230513_04.86283.86283.4.0.dta	4	3139.54	YANNSNYKNDTIIR(8)-KEVFLTPAVLK(1)	Cross-Linked	PhoX_C	3139.55		1	0.999998	-0.007504	-2.39015	AT1G02140.1 (45)-AT1G02140.1 (52)/	Intra-Protein	4	1	23	25	1	1	1	0.9	1	0	LysateXL_cross-linked_spectra.csv	KEVFLTPAVLK(1)-YANNSNYKNDTIIR(8)	KEVFLTPAVLK-YANNSNYKNDTIIR	AT1G02140.1 (45)-AT1G02140.1 (52)	AT1G02140	AT1G02140	AT1G02140-AT1G02140
E20230515_31.62929.62929.3.0.dta	3	2944.35	LVGVSEETTTGVKR(13)-SKFDNLYGCR(2)	Cross-Linked	PhoX_C	2944.35	Carbamidomethyl[C](26)	1	0.999998	-0.001294	-0.439485	AT3G23810.1 (211)-AT3G23810.1 (237)/AT3G23810.1 (211)-AT4G13940.1 (237)/AT4G13940.1 (211)-AT3G23810.1 (237)/AT4G13940.1 (211)-AT4G13940.1 (237)/	Intra-Protein	44	1	26.5	12.5	1	1	0.923077	0.888889	0	0	LysateXL_cross-linked_spectra.csv	LVGVSEETTTGVKR(13)-SKFDNLYGCR(2)	LVGVSEETTTGVKR-SKFDNLYGCR	AT3G23810.1 (211)-AT3G23810.1 (237)	AT3G23810	AT3G23810	AT3G23810-AT3G23810
E20230515_16.59964.59964.4.0.dta	4	3102.5	GKPYEGSITKMPFVATK(10)-KNIAMGYVK(1)	Cross-Linked	PhoX_C	3102.51	Oxidation[M](11)	1	0.999998	-0.004175	-1.34569	AT1G11860.1 (396)-AT1G11860.1 (363)/	Intra-Protein	31	1	41.5	15.5	1	1	0.8125	1	1	1	LysateXL_cross-linked_spectra.csv	GKPYEGSITKMPFVATK(10)-KNIAMGYVK(1)	GKPYEGSITKMPFVATK-KNIAMGYVK	AT1G11860.1 (396)-AT1G11860.1 (363)	AT1G11860	AT1G11860	AT1G11860-AT1G11860
E20230514_03.96314.96314.5.0.dta	5	3640.84	KGGTSIEDLAEKFPDMIIK(1)-VVDGLAPKAADRK(8)	Cross-Linked	PhoX_C	3640.83		1	0.999998	0.003126	0.858595	AT2G20420.1 (162)-AT2G20420.1 (204)/	Intra-Protein	11	1	17	13	1	1	0.833333	0.75	0	1	LysateXL_cross-linked_spectra.csv	KGGTSIEDLAEKFPDMIIK(1)-VVDGLAPKAADRK(8)	KGGTSIEDLAEKFPDMIIK-VVDGLAPKAADRK	AT2G20420.1 (162)-AT2G20420.1 (204)	AT2G20420	AT2G20420	AT2G20420-AT2G20420
E20230515_32.58817.58817.4.0.dta	4	4549.22	TASCLCLTTVKNEDKLEFSK(11)-AQAEAEGKPSESKKPIVVK(13)	Cross-Linked	PhoX_C	4549.22	Carbamidomethyl[C](4);Carbamidomethyl[C](6)	1	0.999998	-0.003159	-0.694404	AT2G47610.1 (199)-AT2G47610.1 (122)/	Intra-Protein	45	1	48	41	1	1	0.894737	0.888889	0	0	LysateXL_cross-linked_spectra.csv	AQAEAEGKPSESKKPIVVK(13)-TASCLCLTTVKNEDKLEFSK(11)	AQAEAEGKPSESKKPIVVK-TASCLCLTTVKNEDKLEFSK	AT2G47610.1 (199)-AT2G47610.1 (122)	AT2G47610	AT2G47610	AT2G47610-AT2G47610
E20230515_32.60038.60038.4.0.dta	4	3353.59	TKNYPTVSEDYKK(1)-GLIAEKNCAPIMVR(6)	Cross-Linked	PhoX_C	3353.59	Carbamidomethyl[C](24)	1	0.999998	-0.004149	-1.23718	AT1G07890.1 (2)-AT1G07890.1 (30)/	Intra-Protein	45	1	16	19	1	1	0.75	0.846154	1	0	LysateXL_cross-linked_spectra.csv	GLIAEKNCAPIMVR(6)-TKNYPTVSEDYKK(1)	GLIAEKNCAPIMVR-TKNYPTVSEDYKK	AT1G07890.1 (2)-AT1G07890.1 (30)	AT1G07890	AT1G07890	AT1G07890-AT1G07890
E20230514_01.93435.93435.4.1.dta	4	4476.06	MEGQGCCGGGGGKTEMIPTEEALR(13)-VLMKPGKPLTFAEIR(7)	Cross-Linked	PhoX_C	4476.06	Carbamidomethyl[C](6);Carbamidomethyl[C](7);Acetyl[ProteinN-term](0)	1	0.999998	-4.4e-05	-0.00983	AT5G20990.1 (13)-AT5G20990.1 (297)/	Intra-Protein	9	1	21	13	1	1	0.652174	0.714286	0	0	LysateXL_cross-linked_spectra.csv	MEGQGCCGGGGGKTEMIPTEEALR(13)-VLMKPGKPLTFAEIR(7)	MEGQGCCGGGGGKTEMIPTEEALR-VLMKPGKPLTFAEIR	AT5G20990.1 (13)-AT5G20990.1 (297)	AT5G20990	AT5G20990	AT5G20990-AT5G20990
E20230515_02.112042.112042.5.0.dta	5	5285.53	LSGGDHIHAGTVVGKLEGDRESTLGFVDLLR(15)-EYKLTYYTPEYETK(3)	Cross-Linked	PhoX_C	5285.54		1	0.999998	-0.003145	-0.59502	ATCG00490.1 (334)-ATCG00490.1 (21)/	Intra-Protein	18	1	26.5	16.5	1	1	0.766667	0.846154	0	0	LysateXL_cross-linked_spectra.csv	EYKLTYYTPEYETK(3)-LSGGDHIHAGTVVGKLEGDRESTLGFVDLLR(15)	EYKLTYYTPEYETK-LSGGDHIHAGTVVGKLEGDRESTLGFVDLLR	ATCG00490.1 (334)-ATCG00490.1 (21)	ATCG00490	ATCG00490	ATCG00490-ATCG00490
E20230513_01.84901.84901.4.1.dta	4	3234.46	KESPLGLATESAHPAR(1)-MYLQCYINEK(1)	Cross-Linked	PhoX_C	3234.46	Carbamidomethyl[C](24)	1	0.999998	-0.006128	-1.8946	AT2G20490.1 (19)-AT2G20490.1 (1)/	Intra-Protein	1	1	21.5	22.5	1	1	0.933333	1	1	0	LysateXL_cross-linked_spectra.csv	KESPLGLATESAHPAR(1)-MYLQCYINEK(1)	KESPLGLATESAHPAR-MYLQCYINEK	AT2G20490.1 (19)-AT2G20490.1 (1)	AT2G20490	AT2G20490	AT2G20490-AT2G20490
E20230514_04.72018.72018.4.0.dta	4	3883.07	KLIGKTDPLQAEPGTIR(1)-KLIGKTDPLQAEPGTIR(1)	Cross-Linked	PhoX_C	3883.07		1	0.999998	-0.001324	-0.340967	AT5G63310.1 (168)-AT5G63310.1 (168)/	Intra-Protein	12	1	33	33	1	1	0.8125	0.8125	1	1	LysateXL_cross-linked_spectra.csv	KLIGKTDPLQAEPGTIR(1)-KLIGKTDPLQAEPGTIR(1)	KLIGKTDPLQAEPGTIR-KLIGKTDPLQAEPGTIR	AT5G63310.1 (168)-AT5G63310.1 (168)	AT5G63310	AT5G63310	AT5G63310-AT5G63310
E20230514_07.47483.47483.4.0.dta	4	3004.44	ETSTIVGDGSTQDAVKK(16)-KGVVTLEEGK(1)	Cross-Linked	PhoX_C	3004.44		1	0.999998	-0.001832	-0.609764	AT1G55490.1 (397)-AT1G55490.1 (226)/AT1G55490.1 (397)-AT3G13470.1 (222)/AT1G55490.1 (397)-AT5G56500.1 (222)/	Intra-Protein	15	1	36	13	1	1	0.875	1	0	0	LysateXL_cross-linked_spectra.csv	ETSTIVGDGSTQDAVKK(16)-KGVVTLEEGK(1)	ETSTIVGDGSTQDAVKK-KGVVTLEEGK	AT1G55490.1 (397)-AT1G55490.1 (226)	AT1G55490	AT1G55490	AT1G55490-AT1G55490
E20230515_31.102982.102982.4.0.dta	4	4087.03	VTQIKNLIEQAEQDYEKEKLNER(5)-KGVVTLEEGK(1)	Cross-Linked	PhoX_C	4087.03		1	0.999998	0.000737	0.180327	AT1G55490.1 (404)-AT1G55490.1 (226)/AT1G55490.1 (404)-AT3G13470.1 (222)/AT1G55490.1 (404)-AT5G56500.1 (222)/	Intra-Protein	44	1	41	16	1	1	0.909091	0.888889	0	2	LysateXL_cross-linked_spectra.csv	KGVVTLEEGK(1)-VTQIKNLIEQAEQDYEKEKLNER(5)	KGVVTLEEGK-VTQIKNLIEQAEQDYEKEKLNER	AT1G55490.1 (404)-AT1G55490.1 (226)	AT1G55490	AT1G55490	AT1G55490-AT1G55490
E20230515_11.111529.111529.5.0.dta	5	4352.07	GSASDQKPGPVPFFAAGVSSVLHPK(7)-YFETDAPKDVPGAPR(8)	Cross-Linked	PhoX_C	4352.07		1	0.999998	0.004102	0.94254	AT1G03475.1 (162)-AT1G03475.1 (200)/	Intra-Protein	26	1	20.5	14.5	1	1	0.583333	0.714286	0	0	LysateXL_cross-linked_spectra.csv	GSASDQKPGPVPFFAAGVSSVLHPK(7)-YFETDAPKDVPGAPR(8)	GSASDQKPGPVPFFAAGVSSVLHPK-YFETDAPKDVPGAPR	AT1G03475.1 (162)-AT1G03475.1 (200)	AT1G03475	AT1G03475	AT1G03475-AT1G03475
E20230515_20.131402.131402.3.0.dta	3	3339.6	GNTDKLMNQIFELK(5)-MATITKSMTNIVK(6)	Cross-Linked	PhoX_C	3339.61	Acetyl[ProteinN-term](0)	1	0.999998	-0.002894	-0.866569	AT1G17730.1 (6)-AT1G17730.1 (93)/	Intra-Protein	34	1	17	16	1	1	0.846154	0.916667	0	0	LysateXL_cross-linked_spectra.csv	GNTDKLMNQIFELK(5)-MATITKSMTNIVK(6)	GNTDKLMNQIFELK-MATITKSMTNIVK	AT1G17730.1 (6)-AT1G17730.1 (93)	AT1G17730	AT1G17730	AT1G17730-AT1G17730
E20230515_23.26193.26193.5.0.dta	5	3555.57	MHNVVKVDSGSYNNCK(6)-TPTGAKPYTSGKDR(6)	Cross-Linked	PhoX_C	3555.57	Carbamidomethyl[C](15);Oxidation[M](1)	1	0.999998	0.00102	0.286874	AT2G02850.1 (76)-AT2G02850.1 (92)/	Intra-Protein	37	1	28	18	1	1	0.933333	0.769231	0	0	LysateXL_cross-linked_spectra.csv	MHNVVKVDSGSYNNCK(6)-TPTGAKPYTSGKDR(6)	MHNVVKVDSGSYNNCK-TPTGAKPYTSGKDR	AT2G02850.1 (76)-AT2G02850.1 (92)	AT2G02850	AT2G02850	AT2G02850-AT2G02850
E20230515_30.85756.85756.3.0.dta	3	3634.7	GNVEPEAVFQTVSKTGK(14)-KTSYWPVEAEAEPK(1)	Cross-Linked	PhoX_C	3634.7		1	0.999998	0.000766	0.210746	AT3G56240.1 (59)-AT3G56240.1 (63)/	Intra-Protein	43	1	62	28	1	1	0.9375	0.923077	1	0	LysateXL_cross-linked_spectra.csv	GNVEPEAVFQTVSKTGK(14)-KTSYWPVEAEAEPK(1)	GNVEPEAVFQTVSKTGK-KTSYWPVEAEAEPK	AT3G56240.1 (59)-AT3G56240.1 (63)	AT3G56240	AT3G56240	AT3G56240-AT3G56240
E20230513_05.87655.87655.4.1.dta	4	3127.48	GHSLESIKASIEAR(8)-KPDFDAFIDPQK(1)	Cross-Linked	PhoX_C	3127.48		1	0.999998	0.00194	0.620308	AT1G32060.1 (217)-AT1G32060.1 (224)/	Intra-Protein	5	1	23	23	1	1	0.846154	0.909091	1	0	LysateXL_cross-linked_spectra.csv	GHSLESIKASIEAR(8)-KPDFDAFIDPQK(1)	GHSLESIKASIEAR-KPDFDAFIDPQK	AT1G32060.1 (217)-AT1G32060.1 (224)	AT1G32060	AT1G32060	AT1G32060-AT1G32060
E20230513_07.57736.57736.5.1.dta	5	3959.06	KLIGATDPQKSEPGTIRGDLAVTVGR(10)-KLIGATDPQK(1)	Cross-Linked	PhoX_C	3959.06		1	0.999998	0.000435	0.109874	AT4G11010.1 (182)-AT4G11010.1 (173)/AT4G11010.1 (182)-AT4G23895.3 (402)/AT4G11010.1 (182)-AT4G23900.1 (172)/	Intra-Protein	7	1	15	13	1	1	0.48	0.888889	0	1	LysateXL_cross-linked_spectra.csv	KLIGATDPQK(1)-KLIGATDPQKSEPGTIRGDLAVTVGR(10)	KLIGATDPQK-KLIGATDPQKSEPGTIRGDLAVTVGR	AT4G11010.1 (182)-AT4G11010.1 (173)	AT4G11010	AT4G11010	AT4G11010-AT4G11010
E20230515_16.76032.76032.6.5.dta	6	4319.09	ELLHRIPAKTLDQFYSR(9)-KDHSDVSNQLYANYAIGK(1)	Cross-Linked	PhoX_C	4319.09		1	0.999998	-0.004259	-0.986087	AT1G20260.1 (475)-AT1G20260.1 (390)/AT1G20260.1 (475)-AT1G76030.1 (389)/AT1G76030.1 (474)-AT1G20260.1 (390)/AT1G76030.1 (474)-AT1G76030.1 (389)/AT4G38510.1 (475)-AT1G20260.1 (390)/AT4G38510.1 (475)-AT1G76030.1 (389)/	Intra-Protein	31	1	15	20	1	1	0.625	0.529412	0	0	LysateXL_cross-linked_spectra.csv	ELLHRIPAKTLDQFYSR(9)-KDHSDVSNQLYANYAIGK(1)	ELLHRIPAKTLDQFYSR-KDHSDVSNQLYANYAIGK	AT1G20260.1 (475)-AT1G20260.1 (390)	AT1G20260	AT1G20260	AT1G20260-AT1G20260
E20230515_24.134733.134733.3.0.dta	3	4121.06	MIDPIVNELAQKYAGQFK(12)-DTIIGAVSKDTLATSINK(9)	Cross-Linked	PhoX_C	4121.06		1	0.999998	0.002938	0.712924	AT1G03680.1 (120)-AT1G03680.1 (168)/	Intra-Protein	38	1	32	35	1	1	0.941176	0.941176	0	0	LysateXL_cross-linked_spectra.csv	DTIIGAVSKDTLATSINK(9)-MIDPIVNELAQKYAGQFK(12)	DTIIGAVSKDTLATSINK-MIDPIVNELAQKYAGQFK	AT1G03680.1 (120)-AT1G03680.1 (168)	AT1G03680	AT1G03680	AT1G03680-AT1G03680
E20230515_28.96079.96079.4.3.dta	4	4172.02	AKETSTEAEPSSEVLNEMIEK(2)-LQGEVDKLKEQILK(9)	Cross-Linked	PhoX_C	4172.02		1	0.999998	0.00015	0.035954	AT2G38040.1 (450)-AT2G38040.1 (443)/	Intra-Protein	41	1	36	15	1	1	0.65	0.923077	0	1	LysateXL_cross-linked_spectra.csv	AKETSTEAEPSSEVLNEMIEK(2)-LQGEVDKLKEQILK(9)	AKETSTEAEPSSEVLNEMIEK-LQGEVDKLKEQILK	AT2G38040.1 (450)-AT2G38040.1 (443)	AT2G38040	AT2G38040	AT2G38040-AT2G38040
E20230515_07.67347.67347.4.1.dta	4	3537.77	LLLTSKEGNAPAQEAASK(6)-ALSVSGKFNLTHAR(7)	Cross-Linked	PhoX_C	3537.77		1	0.999998	-0.004023	-1.13716	AT3G48990.1 (111)-AT3G48990.1 (28)/	Intra-Protein	23	1	31	17	1	1	0.882353	0.692308	0	0	LysateXL_cross-linked_spectra.csv	ALSVSGKFNLTHAR(7)-LLLTSKEGNAPAQEAASK(6)	ALSVSGKFNLTHAR-LLLTSKEGNAPAQEAASK	AT3G48990.1 (111)-AT3G48990.1 (28)	AT3G48990	AT3G48990	AT3G48990-AT3G48990
E20230515_28.70135.70135.4.0.dta	4	4472.15	KLAEDNNVPLSSIKGTGPEGR(14)-ADVEDFLASGSKETTAKPSK(12)	Cross-Linked	PhoX_C	4472.15		1	0.999998	0.004371	0.977382	AT3G13930.1 (268)-AT3G13930.1 (290)/	Intra-Protein	41	1	10.5	15.5	1	1	0.5	0.578947	0	0	LysateXL_cross-linked_spectra.csv	ADVEDFLASGSKETTAKPSK(12)-KLAEDNNVPLSSIKGTGPEGR(14)	ADVEDFLASGSKETTAKPSK-KLAEDNNVPLSSIKGTGPEGR	AT3G13930.1 (268)-AT3G13930.1 (290)	AT3G13930	AT3G13930	AT3G13930-AT3G13930
E20230515_10.82626.82626.6.1.dta	6	6227.96	GILAMDESNATCGKRLDSIGLENTEANR(14)-ALQNTCLKTWGGRPENVNAAQTTLLAR(8)	Cross-Linked	PhoX_C	6227.97	Carbamidomethyl[C](12);Carbamidomethyl[C](37)	1	0.999998	-0.007983	-1.2818	AT4G38970.1 (81)-AT4G38970.1 (347)/	Intra-Protein	25	1	16.5	15.5	1	1	0.518519	0.5	0	0	LysateXL_cross-linked_spectra.csv	ALQNTCLKTWGGRPENVNAAQTTLLAR(8)-GILAMDESNATCGKRLDSIGLENTEANR(14)	ALQNTCLKTWGGRPENVNAAQTTLLAR-GILAMDESNATCGKRLDSIGLENTEANR	AT4G38970.1 (81)-AT4G38970.1 (347)	AT4G38970	AT4G38970	AT4G38970-AT4G38970
E20230513_04.85428.85428.4.0.dta	4	4268.93	YHSTKSGDELTSLKDYVTR(5)-MKEGQNDIFYITGESK(2)	Cross-Linked	PhoX_C	4268.94		1	0.999998	-0.007196	-1.68567	AT5G56000.1 (440)-AT5G56010.1 (456)/AT5G56000.1 (440)-AT5G56030.1 (456)/AT5G56010.1 (440)-AT5G56010.1 (456)/AT5G56010.1 (440)-AT5G56030.1 (456)/AT5G56030.1 (440)-AT5G56010.1 (456)/AT5G56030.1 (440)-AT5G56030.1 (456)/	Intra-Protein	4	1	28.5	29.5	1	1	0.833333	0.933333	0	0	LysateXL_cross-linked_spectra.csv	MKEGQNDIFYITGESK(2)-YHSTKSGDELTSLKDYVTR(5)	MKEGQNDIFYITGESK-YHSTKSGDELTSLKDYVTR	AT5G56010.1 (440)-AT5G56010.1 (456)	AT5G56010	AT5G56010	AT5G56010-AT5G56010
E20230513_07.57767.57767.5.0.dta	5	3824.87	ESLDKAISICGPGVEYK(5)-VIHDLADKHKYGVVR(8)	Cross-Linked	PhoX_C	3824.87	Carbamidomethyl[C](10)	1	0.999998	0.000821	0.214648	AT4G37040.1 (235)-AT4G37040.1 (259)/	Intra-Protein	7	1	36	17	1	1	0.875	0.785714	0	0	LysateXL_cross-linked_spectra.csv	ESLDKAISICGPGVEYK(5)-VIHDLADKHKYGVVR(8)	ESLDKAISICGPGVEYK-VIHDLADKHKYGVVR	AT4G37040.1 (235)-AT4G37040.1 (259)	AT4G37040	AT4G37040	AT4G37040-AT4G37040
E20230515_23.49356.49356.4.0.dta	4	3864.79	VIKDENGNVKLDCPAIGK(3)-MNEVAEESKQVSYR(9)	Cross-Linked	PhoX_C	3864.78	Carbamidomethyl[C](13);Oxidation[M](22)	1	0.999998	0.012028	3.11221	AT5G49910.1 (169)-AT5G49910.1 (161)/	Intra-Protein	37	1	28	47	1	1	1	0.846154	0	0	LysateXL_cross-linked_spectra.csv	MNEVAEESKQVSYR(9)-VIKDENGNVKLDCPAIGK(3)	MNEVAEESKQVSYR-VIKDENGNVKLDCPAIGK	AT5G49910.1 (169)-AT5G49910.1 (161)	AT5G49910	AT5G49910	AT5G49910-AT5G49910
E20230515_03.133118.133118.4.0.dta	4	5187.57	AQADDLPLVGNKAPDFEAEAVFDQEFIK(12)-SISKSFGVLIPDQGIALR(4)	Cross-Linked	PhoX_C	5187.56		1	0.999998	0.005861	1.12982	AT3G11630.1 (78)-AT5G06290.1 (188)/AT5G06290.1 (85)-AT5G06290.1 (188)/	Intra-Protein	19	1	30.5	29.5	1	1	0.518519	0.941176	1	0	LysateXL_cross-linked_spectra.csv	AQADDLPLVGNKAPDFEAEAVFDQEFIK(12)-SISKSFGVLIPDQGIALR(4)	AQADDLPLVGNKAPDFEAEAVFDQEFIK-SISKSFGVLIPDQGIALR	AT5G06290.1 (85)-AT5G06290.1 (188)	AT5G06290	AT5G06290	AT5G06290-AT5G06290
E20230514_05.87159.87159.4.0.dta	4	2924.42	FIISEIKQNFPR(7)-KDESVNYQLK(1)	Cross-Linked	PhoX_C	2924.42		1	0.999998	0.00056	0.191491	AT3G51800.1 (268)-AT3G51800.1 (247)/	Intra-Protein	13	1	24	19	1	1	0.909091	1	0	0	LysateXL_cross-linked_spectra.csv	FIISEIKQNFPR(7)-KDESVNYQLK(1)	FIISEIKQNFPR-KDESVNYQLK	AT3G51800.1 (268)-AT3G51800.1 (247)	AT3G51800	AT3G51800	AT3G51800-AT3G51800
E20230515_23.87815.87815.4.0.dta	4	4916.14	MGLGKSDTGGEPPEFGAAADGDADR(5)-EDFGGGHPDPNLTYAKELVAR(16)	Cross-Linked	PhoX_C	4916.14		1	0.999998	0.002651	0.539244	AT1G23190.1 (284)-AT1G23190.1 (274)/AT1G23190.1 (284)-AT1G70730.1 (275)/	Intra-Protein	37	1	25	22	1	1	0.625	0.6	0	1	LysateXL_cross-linked_spectra.csv	EDFGGGHPDPNLTYAKELVAR(16)-MGLGKSDTGGEPPEFGAAADGDADR(5)	EDFGGGHPDPNLTYAKELVAR-MGLGKSDTGGEPPEFGAAADGDADR	AT1G23190.1 (284)-AT1G23190.1 (274)	AT1G23190	AT1G23190	AT1G23190-AT1G23190
E20230515_08.99763.99763.3.0.dta	3	4041.97	SEEAFNAAKNLMPGGVNSPVR(9)-AFKSVGGQPVLIDSVK(3)	Cross-Linked	PhoX_C	4041.98		1	0.999998	-0.002819	-0.697431	AT3G48730.1 (59)-AT5G63570.1 (76)/AT5G63570.1 (61)-AT5G63570.1 (76)/	Intra-Protein	24	1	52	37	1	1	0.9	0.866667	0	1	LysateXL_cross-linked_spectra.csv	AFKSVGGQPVLIDSVK(3)-SEEAFNAAKNLMPGGVNSPVR(9)	AFKSVGGQPVLIDSVK-SEEAFNAAKNLMPGGVNSPVR	AT5G63570.1 (61)-AT5G63570.1 (76)	AT5G63570	AT5G63570	AT5G63570-AT5G63570
E20230514_01.64238.64238.5.0.dta	5	3883.07	KLIGKTDPLQAEPGTIR(1)-KLIGKTDPLQAEPGTIR(1)	Cross-Linked	PhoX_C	3883.07		1	0.999998	0.001229	0.316502	AT5G63310.1 (168)-AT5G63310.1 (168)/	Intra-Protein	9	1	38	38	1	1	1	1	0	0	LysateXL_cross-linked_spectra.csv	KLIGKTDPLQAEPGTIR(1)-KLIGKTDPLQAEPGTIR(1)	KLIGKTDPLQAEPGTIR-KLIGKTDPLQAEPGTIR	AT5G63310.1 (168)-AT5G63310.1 (168)	AT5G63310	AT5G63310	AT5G63310-AT5G63310
E20230515_16.89661.89661.3.0.dta	3	2444.11	KSYTMLQSWPVR(1)-PAFYGGK(1)	Cross-Linked	PhoX_C	2444.11		1	0.999998	-0.002001	-0.818701	AT1G78900.1 (203)-AT1G78900.1 (2)/	Intra-Protein	31	1	29	16	1	1	1	1	0	2	LysateXL_cross-linked_spectra.csv	KSYTMLQSWPVR(1)-PAFYGGK(1)	KSYTMLQSWPVR-PAFYGGK	AT1G78900.1 (203)-AT1G78900.1 (2)	AT1G78900	AT1G78900	AT1G78900-AT1G78900
E20230515_33.42865.42865.4.0.dta	4	2610.24	DRIDSVKNTQK(7)-KSLSMVYNR(1)	Cross-Linked	PhoX_C	2610.24		1	0.999998	-0.001359	-0.520642	AT4G04640.1 (64)-AT4G04640.1 (344)/	Intra-Protein	46	1	28	28	1	1	1	1	1	0	LysateXL_cross-linked_spectra.csv	DRIDSVKNTQK(7)-KSLSMVYNR(1)	DRIDSVKNTQK-KSLSMVYNR	AT4G04640.1 (64)-AT4G04640.1 (344)	AT4G04640	AT4G04640	AT4G04640-AT4G04640
E20230514_06.112160.112160.5.1.dta	5	4093.91	LSGGDHIHAGTVVGKLEGDR(15)-EITFNFPTIDKLDGQE(11)	Cross-Linked	PhoX_C	4093.92		1	0.999998	-0.007453	-1.82051	ATCG00490.1 (334)-ATCG00490.1 (474)/	Intra-Protein	14	1	19	27	1	1	0.684211	0.733333	1	0	LysateXL_cross-linked_spectra.csv	EITFNFPTIDKLDGQE(11)-LSGGDHIHAGTVVGKLEGDR(15)	EITFNFPTIDKLDGQE-LSGGDHIHAGTVVGKLEGDR	ATCG00490.1 (334)-ATCG00490.1 (474)	ATCG00490	ATCG00490	ATCG00490-ATCG00490
E20230515_22.66241.66241.4.1.dta	4	2675.27	DVQEKFDITLTK(5)-KLYHESPR(1)	Cross-Linked	PhoX_C	2675.28		1	0.999998	-0.000713	-0.266515	AT2G41680.1 (420)-AT2G41680.1 (436)/	Intra-Protein	36	1	25	16	1	1	0.909091	1	0	1	LysateXL_cross-linked_spectra.csv	DVQEKFDITLTK(5)-KLYHESPR(1)	DVQEKFDITLTK-KLYHESPR	AT2G41680.1 (420)-AT2G41680.1 (436)	AT2G41680	AT2G41680	AT2G41680-AT2G41680
E20230515_28.76204.76204.4.1.dta	4	3597.68	ETTEIAEGKMFSPGNLR(9)-EKGIFTNVTSPTAK(2)	Cross-Linked	PhoX_C	3597.68	Oxidation[M](10)	1	0.999998	4.2e-05	0.011674	AT3G55800.1 (259)-AT3G55800.1 (307)/	Intra-Protein	41	1	25	17	1	1	0.75	0.769231	0	1	LysateXL_cross-linked_spectra.csv	EKGIFTNVTSPTAK(2)-ETTEIAEGKMFSPGNLR(9)	EKGIFTNVTSPTAK-ETTEIAEGKMFSPGNLR	AT3G55800.1 (259)-AT3G55800.1 (307)	AT3G55800	AT3G55800	AT3G55800-AT3G55800
E20230515_05.70650.70650.4.1.dta	4	3537.77	LLLTSKEGNAPAQEAASK(6)-ALSVSGKFNLTHAR(7)	Cross-Linked	PhoX_C	3537.77		1	0.999998	-0.001563	-0.441803	AT3G48990.1 (111)-AT3G48990.1 (28)/	Intra-Protein	21	1	17	17	1	1	0.588235	0.692308	0	1	LysateXL_cross-linked_spectra.csv	ALSVSGKFNLTHAR(7)-LLLTSKEGNAPAQEAASK(6)	ALSVSGKFNLTHAR-LLLTSKEGNAPAQEAASK	AT3G48990.1 (111)-AT3G48990.1 (28)	AT3G48990	AT3G48990	AT3G48990-AT3G48990
E20230513_07.127826.127826.3.0.dta	3	4110.82	EACKWSPELAAACEVWK(4)-EITFNFPTIDKLDGQE(11)	Cross-Linked	PhoX_C	4110.82	Carbamidomethyl[C](3);Carbamidomethyl[C](13)	1	0.999998	0.000776	0.18877	ATCG00490.1 (450)-ATCG00490.1 (474)/	Intra-Protein	7	1	14	20	1	1	0.75	0.6	0	0	LysateXL_cross-linked_spectra.csv	EACKWSPELAAACEVWK(4)-EITFNFPTIDKLDGQE(11)	EACKWSPELAAACEVWK-EITFNFPTIDKLDGQE	ATCG00490.1 (450)-ATCG00490.1 (474)	ATCG00490	ATCG00490	ATCG00490-ATCG00490
E20230514_01.64191.64191.4.0.dta	4	3883.07	KLIGKTDPLQAEPGTIR(1)-KLIGKTDPLQAEPGTIR(5)	Cross-Linked	PhoX_C	3883.07		1	0.999998	-0.001152	-0.296672	AT5G63310.1 (168)-AT5G63310.1 (172)/	Intra-Protein	9	1	60	62	1	1	0.9375	1	1	1	LysateXL_cross-linked_spectra.csv	KLIGKTDPLQAEPGTIR(1)-KLIGKTDPLQAEPGTIR(5)	KLIGKTDPLQAEPGTIR-KLIGKTDPLQAEPGTIR	AT5G63310.1 (168)-AT5G63310.1 (172)	AT5G63310	AT5G63310	AT5G63310-AT5G63310
E20230513_01.30119.30119.4.0.dta	4	2509.21	VTGKCGSVTVR(4)-IGKPHTVPCK(3)	Cross-Linked	PhoX_C	2509.21	Carbamidomethyl[C](5);Carbamidomethyl[C](23)	1	0.999998	-0.001091	-0.434798	AT1G58380.1 (180)-AT1G58380.1 (169)/AT1G58380.1 (180)-AT1G58684.1 (169)/AT1G58380.1 (180)-AT1G58983.1 (169)/AT1G58380.1 (180)-AT1G59359.1 (169)/AT1G58380.1 (180)-AT2G41840.1 (170)/AT1G58380.1 (180)-AT3G57490.1 (161)/AT1G58684.1 (180)-AT1G58380.1 (169)/AT1G58684.1 (180)-AT1G58684.1 (169)/AT1G58684.1 (180)-AT1G58983.1 (169)/AT1G58684.1 (180)-AT1G59359.1 (169)/AT1G58684.1 (180)-AT2G41840.1 (170)/AT1G58684.1 (180)-AT3G57490.1 (161)/AT1G58983.1 (180)-AT1G58380.1 (169)/AT1G58983.1 (180)-AT1G58684.1 (169)/AT1G58983.1 (180)-AT1G58983.1 (169)/AT1G58983.1 (180)-AT1G59359.1 (169)/AT1G58983.1 (180)-AT2G41840.1 (170)/AT1G58983.1 (180)-AT3G57490.1 (161)/AT1G59359.1 (180)-AT1G58380.1 (169)/AT1G59359.1 (180)-AT1G58684.1 (169)/AT1G59359.1 (180)-AT1G58983.1 (169)/AT1G59359.1 (180)-AT1G59359.1 (169)/AT1G59359.1 (180)-AT2G41840.1 (170)/AT1G59359.1 (180)-AT3G57490.1 (161)/AT2G41840.1 (181)-AT1G58380.1 (169)/AT2G41840.1 (181)-AT1G58684.1 (169)/AT2G41840.1 (181)-AT1G58983.1 (169)/AT2G41840.1 (181)-AT1G59359.1 (169)/AT2G41840.1 (181)-AT2G41840.1 (170)/AT2G41840.1 (181)-AT3G57490.1 (161)/AT3G57490.1 (172)-AT1G58380.1 (169)/AT3G57490.1 (172)-AT1G58684.1 (169)/AT3G57490.1 (172)-AT1G58983.1 (169)/AT3G57490.1 (172)-AT1G59359.1 (169)/AT3G57490.1 (172)-AT2G41840.1 (170)/AT3G57490.1 (172)-AT3G57490.1 (161)/	Intra-Protein	1	1	25	28	1	1	0.8	1	1	1	LysateXL_cross-linked_spectra.csv	IGKPHTVPCK(3)-VTGKCGSVTVR(4)	IGKPHTVPCK-VTGKCGSVTVR	AT1G58380.1 (180)-AT1G58380.1 (169)	AT1G58380	AT1G58380	AT1G58380-AT1G58380
E20230514_03.68580.68580.4.0.dta	4	5538.52	KGQCNACPSDKGLLGWDETCKSPSLASCDPK(11)-TGDSSLVAYVKAPNANKK(17)	Cross-Linked	PhoX_C	5538.51	Carbamidomethyl[C](4);Carbamidomethyl[C](7);Carbamidomethyl[C](20);Carbamidomethyl[C](28)	1	0.999998	0.00477	0.861242	AT1G78850.1 (339)-AT1G78850.1 (437)/	Intra-Protein	11	1	44	23	1	1	0.766667	0.588235	0	0	LysateXL_cross-linked_spectra.csv	KGQCNACPSDKGLLGWDETCKSPSLASCDPK(11)-TGDSSLVAYVKAPNANKK(17)	KGQCNACPSDKGLLGWDETCKSPSLASCDPK-TGDSSLVAYVKAPNANKK	AT1G78850.1 (339)-AT1G78850.1 (437)	AT1G78850	AT1G78850	AT1G78850-AT1G78850
E20230514_01.88384.88384.4.1.dta	4	4870.33	SKPETGEVIGVFESLQPSDTDLGAKVPK(25)-ADSVSKNAPPEFQNTK(6)	Cross-Linked	PhoX_C	4870.33		1	0.999998	-0.006265	-1.28636	AT3G50820.1 (315)-AT5G66570.1 (152)/AT5G66570.1 (316)-AT5G66570.1 (152)/	Intra-Protein	9	1	22	13	1	1	0.592593	0.6	0	0	LysateXL_cross-linked_spectra.csv	ADSVSKNAPPEFQNTK(6)-SKPETGEVIGVFESLQPSDTDLGAKVPK(25)	ADSVSKNAPPEFQNTK-SKPETGEVIGVFESLQPSDTDLGAKVPK	AT5G66570.1 (316)-AT5G66570.1 (152)	AT5G66570	AT5G66570	AT5G66570-AT5G66570
E20230513_05.75417.75417.5.1.dta	5	4022.96	RAEGEAESKYLSGLGIAR(9)-RAEGEAESKYLSGLGIAR(9)	Cross-Linked	PhoX_C	4022.96		1	0.999998	0.002707	0.672888	AT3G01290.1 (196)-AT3G01290.1 (196)/AT3G01290.1 (196)-AT5G62740.1 (196)/AT5G62740.1 (196)-AT3G01290.1 (196)/AT5G62740.1 (196)-AT5G62740.1 (196)/	Intra-Protein	5	1	29	29	1	1	0.941176	0.941176	1	1	LysateXL_cross-linked_spectra.csv	RAEGEAESKYLSGLGIAR(9)-RAEGEAESKYLSGLGIAR(9)	RAEGEAESKYLSGLGIAR-RAEGEAESKYLSGLGIAR	AT3G01290.1 (196)-AT3G01290.1 (196)	AT3G01290	AT3G01290	AT3G01290-AT3G01290
E20230515_32.120373.120373.5.0.dta	5	6873.16	DNLTLWTSDMQDDVADDIKEAAPAAAKPADEQQS(19)-DAAEHTLTAYKAAQDIANSELAPTHPIR(11)	Cross-Linked	PhoX_C	6873.14		1	0.999998	0.017958	2.61278	AT4G09000.1 (252)-AT4G09000.1 (161)/	Intra-Protein	45	1	16	13	1	1	0.333333	0.444444	0	0	LysateXL_cross-linked_spectra.csv	DAAEHTLTAYKAAQDIANSELAPTHPIR(11)-DNLTLWTSDMQDDVADDIKEAAPAAAKPADEQQS(19)	DAAEHTLTAYKAAQDIANSELAPTHPIR-DNLTLWTSDMQDDVADDIKEAAPAAAKPADEQQS	AT4G09000.1 (252)-AT4G09000.1 (161)	AT4G09000	AT4G09000	AT4G09000-AT4G09000
E20230514_04.72080.72080.4.0.dta	4	4085.81	EEAEKEIAEYKAQTEQDFQR(11)-KLEETSGDSGANVK(1)	Cross-Linked	PhoX_C	4085.81		1	0.999998	-0.002804	-0.686277	AT3G01390.1 (50)-AT3G01390.1 (60)/	Intra-Protein	12	1	35.5	27.5	1	1	0.789474	1	1	0	LysateXL_cross-linked_spectra.csv	EEAEKEIAEYKAQTEQDFQR(11)-KLEETSGDSGANVK(1)	EEAEKEIAEYKAQTEQDFQR-KLEETSGDSGANVK	AT3G01390.1 (50)-AT3G01390.1 (60)	AT3G01390	AT3G01390	AT3G01390-AT3G01390
E20230513_01.105116.105116.4.0.dta	4	3669.7	LPLFGCTDSAQVLKEVEECK(14)-KEYPNAFIR(1)	Cross-Linked	PhoX_C	3669.7	Carbamidomethyl[C](6);Carbamidomethyl[C](19)	1	0.999998	-0.0016	-0.436003	AT1G67090.1 (140)-AT1G67090.1 (147)/AT5G38410.1 (140)-AT1G67090.1 (147)/AT5G38420.1 (140)-AT1G67090.1 (147)/AT5G38430.1 (140)-AT1G67090.1 (147)/	Intra-Protein	1	1	40	18	1	1	0.894737	1	1	1	LysateXL_cross-linked_spectra.csv	KEYPNAFIR(1)-LPLFGCTDSAQVLKEVEECK(14)	KEYPNAFIR-LPLFGCTDSAQVLKEVEECK	AT1G67090.1 (140)-AT1G67090.1 (147)	AT1G67090	AT1G67090	AT1G67090-AT1G67090
E20230515_14.92172.92172.3.0.dta	3	3078.44	AKFEELCSDLLDR(2)-KDEGIDLLKDK(1)	Cross-Linked	PhoX_C	3078.44	Carbamidomethyl[C](7)	1	0.999998	0.002419	0.785788	AT4G24280.1 (375)-AT4G24280.1 (317)/AT4G24280.1 (375)-AT5G49910.1 (317)/	Intra-Protein	29	1	26	21	1	1	0.916667	1	0	0	LysateXL_cross-linked_spectra.csv	AKFEELCSDLLDR(2)-KDEGIDLLKDK(1)	AKFEELCSDLLDR-KDEGIDLLKDK	AT4G24280.1 (375)-AT4G24280.1 (317)	AT4G24280	AT4G24280	AT4G24280-AT4G24280
E20230515_12.80427.80427.5.1.dta	5	3720.91	GEMKGSAITGPIGKECADLWPR(4)-KKVLPAVIVR(2)	Cross-Linked	PhoX_C	3720.9	Carbamidomethyl[C](16);Oxidation[M](3)	1	0.999998	0.006088	1.63616	AT1G04480.1 (113)-AT1G04480.1 (75)/AT1G04480.1 (113)-AT2G33370.1 (75)/AT1G04480.1 (113)-AT3G04400.1 (75)/AT2G33370.1 (113)-AT1G04480.1 (75)/AT2G33370.1 (113)-AT2G33370.1 (75)/AT2G33370.1 (113)-AT3G04400.1 (75)/AT3G04400.1 (113)-AT1G04480.1 (75)/AT3G04400.1 (113)-AT2G33370.1 (75)/AT3G04400.1 (113)-AT3G04400.1 (75)/	Intra-Protein	27	1	31.5	18.5	1	1	0.904762	1	0	1	LysateXL_cross-linked_spectra.csv	GEMKGSAITGPIGKECADLWPR(4)-KKVLPAVIVR(2)	GEMKGSAITGPIGKECADLWPR-KKVLPAVIVR	AT1G04480.1 (113)-AT1G04480.1 (75)	AT1G04480	AT1G04480	AT1G04480-AT1G04480
E20230515_28.79173.79173.5.0.dta	5	5135.47	QKEPLKECKIVEGDAEDLPFPTDYADR(9)-AKNVTILDQSPHQLAK(2)	Cross-Linked	PhoX_C	5135.47	Carbamidomethyl[C](8)	1	0.999998	-0.004309	-0.839066	AT3G63410.1 (160)-AT3G63410.1 (135)/	Intra-Protein	41	1	22.5	21.5	1	1	0.461538	0.8	0	0	LysateXL_cross-linked_spectra.csv	AKNVTILDQSPHQLAK(2)-QKEPLKECKIVEGDAEDLPFPTDYADR(9)	AKNVTILDQSPHQLAK-QKEPLKECKIVEGDAEDLPFPTDYADR	AT3G63410.1 (160)-AT3G63410.1 (135)	AT3G63410	AT3G63410	AT3G63410-AT3G63410
E20230515_26.121582.121582.4.1.dta	4	4951.21	LPTGALQAAKQAGKVPDVFYCLK(10)-FNDEFMTQYDNNFGYSKM(17)	Cross-Linked	PhoX_C	4951.21	Carbamidomethyl[C](21);Oxidation[M](44)	1	0.999998	-0.002134	-0.431006	AT1G23310.1 (406)-AT1G23310.1 (480)/	Intra-Protein	40	1	26	26	1	1	0.772727	0.588235	0	0	LysateXL_cross-linked_spectra.csv	FNDEFMTQYDNNFGYSKM(17)-LPTGALQAAKQAGKVPDVFYCLK(10)	FNDEFMTQYDNNFGYSKM-LPTGALQAAKQAGKVPDVFYCLK	AT1G23310.1 (406)-AT1G23310.1 (480)	AT1G23310	AT1G23310	AT1G23310-AT1G23310
E20230515_01.12596.12596.5.0.dta	5	2798.45	KAAQPAKPKEEPK(1)-KKEAPVAEAPK(2)	Cross-Linked	PhoX_C	2798.45		1	0.999998	0.000192	0.068609	AT1G09640.1 (219)-AT1G09640.1 (233)/	Intra-Protein	17	1	23.5	27.5	1	1	0.916667	1	1	1	LysateXL_cross-linked_spectra.csv	KAAQPAKPKEEPK(1)-KKEAPVAEAPK(2)	KAAQPAKPKEEPK-KKEAPVAEAPK	AT1G09640.1 (219)-AT1G09640.1 (233)	AT1G09640	AT1G09640	AT1G09640-AT1G09640
E20230513_03.53844.53844.4.0.dta	4	3842.93	ALQQSTLKTWGGKEENVKK(8)-GILAADESTGTIGKR(14)	Cross-Linked	PhoX_C	3842.93		1	0.999998	-0.001613	-0.419732	AT2G36460.1 (306)-AT2G36460.1 (38)/AT2G36460.1 (306)-AT3G52930.1 (38)/AT2G36460.1 (306)-AT4G26530.1 (38)/AT2G36460.1 (306)-AT5G03690.1 (72)/	Intra-Protein	3	1	27.5	34.5	1	1	0.944444	0.857143	0	0	LysateXL_cross-linked_spectra.csv	ALQQSTLKTWGGKEENVKK(8)-GILAADESTGTIGKR(14)	ALQQSTLKTWGGKEENVKK-GILAADESTGTIGKR	AT2G36460.1 (306)-AT2G36460.1 (38)	AT2G36460	AT2G36460	AT2G36460-AT2G36460
E20230515_08.113708.113708.4.0.dta	4	5199.57	IADGESSDIVSAQPITELLTSSGTSAGKPK(28)-NKVPVVNYDDVKPFIQR(12)	Cross-Linked	PhoX_C	5199.58		1	0.999998	-0.005184	-0.997004	AT1G28130.1 (106)-AT1G28130.1 (73)/	Intra-Protein	24	1	31.5	17.5	1	1	0.482759	0.625	0	0	LysateXL_cross-linked_spectra.csv	IADGESSDIVSAQPITELLTSSGTSAGKPK(28)-NKVPVVNYDDVKPFIQR(12)	IADGESSDIVSAQPITELLTSSGTSAGKPK-NKVPVVNYDDVKPFIQR	AT1G28130.1 (106)-AT1G28130.1 (73)	AT1G28130	AT1G28130	AT1G28130-AT1G28130
E20230515_32.75775.75775.4.0.dta	4	3089.45	DAKGNDVDLSIYKGK(3)-FKAEYPIFDK(2)	Cross-Linked	PhoX_C	3089.45		1	0.999998	-0.000788	-0.255061	AT4G11600.1 (82)-AT4G11600.1 (157)/	Intra-Protein	45	1	16.5	12.5	1	1	0.642857	0.777778	1	0	LysateXL_cross-linked_spectra.csv	DAKGNDVDLSIYKGK(3)-FKAEYPIFDK(2)	DAKGNDVDLSIYKGK-FKAEYPIFDK	AT4G11600.1 (82)-AT4G11600.1 (157)	AT4G11600	AT4G11600	AT4G11600-AT4G11600
E20230514_07.62072.62072.5.1.dta	5	5026.12	LRKECPNATCGAGTFMASHFDRHYCGK(3)-CGLTYVYQKEGAQE(9)	Cross-Linked	PhoX_C	5026.13	Carbamidomethyl[C](5);Carbamidomethyl[C](10);Carbamidomethyl[C](25);Carbamidomethyl[C](31)	1	0.999998	-0.010879	-2.16449	AT2G47110.1 (119)-AT2G47110.1 (152)/AT3G62250.1 (119)-AT2G47110.1 (152)/	Intra-Protein	15	1	28.5	28.5	1	1	0.807692	0.923077	0	0	LysateXL_cross-linked_spectra.csv	CGLTYVYQKEGAQE(9)-LRKECPNATCGAGTFMASHFDRHYCGK(3)	CGLTYVYQKEGAQE-LRKECPNATCGAGTFMASHFDRHYCGK	AT2G47110.1 (119)-AT2G47110.1 (152)	AT2G47110	AT2G47110	AT2G47110-AT2G47110
E20230515_01.32546.32546.5.2.dta	5	2964.46	GKQVIPAEEHAAK(2)-GKQVIPAEEHAAK(2)	Cross-Linked	PhoX_C	2964.46		1	0.999998	-0.001288	-0.43448	AT1G77060.1 (164)-AT1G77060.1 (164)/	Intra-Protein	17	1	17	17	1	1	0.833333	0.833333	0	0	LysateXL_cross-linked_spectra.csv	GKQVIPAEEHAAK(2)-GKQVIPAEEHAAK(2)	GKQVIPAEEHAAK-GKQVIPAEEHAAK	AT1G77060.1 (164)-AT1G77060.1 (164)	AT1G77060	AT1G77060	AT1G77060-AT1G77060
E20230513_04.73139.73139.4.1.dta	4	4380.85	LRKECPNATCGAGTFMASHFDR(3)-CGLTYVYQKEGAQE(9)	Cross-Linked	PhoX_C	4380.86	Carbamidomethyl[C](5);Carbamidomethyl[C](10);Carbamidomethyl[C](26)	1	0.999998	-0.009298	-2.12241	AT2G47110.1 (119)-AT2G47110.1 (152)/AT3G62250.1 (119)-AT2G47110.1 (152)/	Intra-Protein	4	1	40.5	34.5	1	1	0.904762	0.846154	1	0	LysateXL_cross-linked_spectra.csv	CGLTYVYQKEGAQE(9)-LRKECPNATCGAGTFMASHFDR(3)	CGLTYVYQKEGAQE-LRKECPNATCGAGTFMASHFDR	AT2G47110.1 (119)-AT2G47110.1 (152)	AT2G47110	AT2G47110	AT2G47110-AT2G47110
E20230515_06.108963.108963.4.0.dta	4	3607.71	MGYAPFSAPAEEAAISALKR(19)-KFTSAFPHVER(1)	Cross-Linked	PhoX_C	3607.71		1	0.999998	0.002152	0.596501	AT1G57720.1 (135)-AT1G57720.1 (178)/	Intra-Protein	22	1	42	18	1	1	0.947368	0.9	1	0	LysateXL_cross-linked_spectra.csv	KFTSAFPHVER(1)-MGYAPFSAPAEEAAISALKR(19)	KFTSAFPHVER-MGYAPFSAPAEEAAISALKR	AT1G57720.1 (135)-AT1G57720.1 (178)	AT1G57720	AT1G57720	AT1G57720-AT1G57720
E20230515_28.76259.76259.4.1.dta	4	3597.68	ETTEIAEGKMFSPGNLR(9)-EKGIFTNVTSPTAK(2)	Cross-Linked	PhoX_C	3597.68	Oxidation[M](10)	1	0.999998	4.2e-05	0.011674	AT3G55800.1 (259)-AT3G55800.1 (307)/	Intra-Protein	41	1	20	16	1	1	0.6875	0.769231	0	0	LysateXL_cross-linked_spectra.csv	EKGIFTNVTSPTAK(2)-ETTEIAEGKMFSPGNLR(9)	EKGIFTNVTSPTAK-ETTEIAEGKMFSPGNLR	AT3G55800.1 (259)-AT3G55800.1 (307)	AT3G55800	AT3G55800	AT3G55800-AT3G55800
E20230515_31.79142.79142.3.1.dta	3	3218.56	GLEHDPNNQELLDGVKR(16)-LISSGIVQMK(10)	Cross-Linked	PhoX_C	3218.56		1	0.999998	0.00899	2.79318	AT1G62740.1 (491)-AT1G62740.1 (571)/	Intra-Protein	44	1	24	24	1	1	0.8125	1	1	0	LysateXL_cross-linked_spectra.csv	GLEHDPNNQELLDGVKR(16)-LISSGIVQMK(10)	GLEHDPNNQELLDGVKR-LISSGIVQMK	AT1G62740.1 (491)-AT1G62740.1 (571)	AT1G62740	AT1G62740	AT1G62740-AT1G62740
E20230515_06.108968.108968.4.0.dta	4	3607.71	MGYAPFSAPAEEAAISALKR(19)-KFTSAFPHVER(1)	Cross-Linked	PhoX_C	3607.71		1	0.999998	0.002152	0.596501	AT1G57720.1 (135)-AT1G57720.1 (178)/	Intra-Protein	22	1	35.5	13.5	1	1	0.894737	0.9	0	0	LysateXL_cross-linked_spectra.csv	KFTSAFPHVER(1)-MGYAPFSAPAEEAAISALKR(19)	KFTSAFPHVER-MGYAPFSAPAEEAAISALKR	AT1G57720.1 (135)-AT1G57720.1 (178)	AT1G57720	AT1G57720	AT1G57720-AT1G57720
E20230515_16.46967.46967.3.0.dta	3	3927.81	KKYGQDATNVGDEGGFAPNIQENK(1)-TAIEKAGYTGK(5)	Cross-Linked	PhoX_C	3927.81		1	0.999998	-0.001609	-0.409643	AT2G36530.1 (203)-AT2G36530.1 (238)/	Intra-Protein	31	1	49.5	23.5	1	1	0.782609	0.9	0	1	LysateXL_cross-linked_spectra.csv	KKYGQDATNVGDEGGFAPNIQENK(1)-TAIEKAGYTGK(5)	KKYGQDATNVGDEGGFAPNIQENK-TAIEKAGYTGK	AT2G36530.1 (203)-AT2G36530.1 (238)	AT2G36530	AT2G36530	AT2G36530-AT2G36530
E20230515_07.93207.93207.4.1.dta	4	4215.99	SKSSPDAEKYYSETVSSLNNVLAK(2)-KAWPYVQNDLR(1)	Cross-Linked	PhoX_C	4215.99		1	0.999998	-0.002761	-0.654888	AT4G05180.1 (206)-AT4G05180.1 (150)/AT4G05180.1 (206)-AT4G21280.1 (143)/	Intra-Protein	23	1	23	19	1	1	0.782609	1	1	0	LysateXL_cross-linked_spectra.csv	KAWPYVQNDLR(1)-SKSSPDAEKYYSETVSSLNNVLAK(2)	KAWPYVQNDLR-SKSSPDAEKYYSETVSSLNNVLAK	AT4G05180.1 (206)-AT4G05180.1 (150)	AT4G05180	AT4G05180	AT4G05180-AT4G05180
E20230513_04.85382.85382.4.0.dta	4	4268.93	YHSTKSGDELTSLKDYVTR(5)-MKEGQNDIFYITGESK(2)	Cross-Linked	PhoX_C	4268.94		1	0.999998	-0.006984	-1.636	AT5G56000.1 (440)-AT5G56010.1 (456)/AT5G56000.1 (440)-AT5G56030.1 (456)/AT5G56010.1 (440)-AT5G56010.1 (456)/AT5G56010.1 (440)-AT5G56030.1 (456)/AT5G56030.1 (440)-AT5G56010.1 (456)/AT5G56030.1 (440)-AT5G56030.1 (456)/	Intra-Protein	4	1	22	32	1	1	0.777778	0.866667	0	0	LysateXL_cross-linked_spectra.csv	MKEGQNDIFYITGESK(2)-YHSTKSGDELTSLKDYVTR(5)	MKEGQNDIFYITGESK-YHSTKSGDELTSLKDYVTR	AT5G56010.1 (440)-AT5G56010.1 (456)	AT5G56010	AT5G56010	AT5G56010-AT5G56010
E20230515_12.38947.38947.3.0.dta	3	2370.09	DVMSKNVSIYK(5)-KEGMERK(1)	Cross-Linked	PhoX_C	2370.09		1	0.999998	0.001296	0.546815	AT1G04410.1 (105)-AT1G04410.1 (94)/AT1G04410.1 (105)-AT5G43330.1 (94)/AT5G43330.1 (105)-AT1G04410.1 (94)/AT5G43330.1 (105)-AT5G43330.1 (94)/	Intra-Protein	27	1	23.5	14.5	1	1	1	0.833333	0	2	LysateXL_cross-linked_spectra.csv	DVMSKNVSIYK(5)-KEGMERK(1)	DVMSKNVSIYK-KEGMERK	AT1G04410.1 (105)-AT1G04410.1 (94)	AT1G04410	AT1G04410	AT1G04410-AT1G04410
E20230515_23.85855.85855.3.0.dta	3	3571.76	KRLANAVSSGDLEAQDSK(1)-AAKSLASVVEELEK(3)	Cross-Linked	PhoX_C	3571.75		1	0.999998	0.007603	2.12865	AT1G06950.1 (476)-AT1G06950.1 (369)/	Intra-Protein	37	1	18.5	17.5	1	1	0.705882	0.769231	0	0	LysateXL_cross-linked_spectra.csv	AAKSLASVVEELEK(3)-KRLANAVSSGDLEAQDSK(1)	AAKSLASVVEELEK-KRLANAVSSGDLEAQDSK	AT1G06950.1 (476)-AT1G06950.1 (369)	AT1G06950	AT1G06950	AT1G06950-AT1G06950
E20230514_07.92919.92919.5.0.dta	5	5726.75	TLQALQYVQENPDEVCPAGWKPGEKSMKPDPK(25)-KSGGLGDLNYPLVSDITK(1)	Cross-Linked	PhoX_C	5726.74	Carbamidomethyl[C](16)	1	0.999998	0.004648	0.811631	AT5G06290.1 (257)-AT5G06290.1 (167)/	Intra-Protein	15	1	20.5	11.5	1	1	0.387097	0.588235	0	0	LysateXL_cross-linked_spectra.csv	KSGGLGDLNYPLVSDITK(1)-TLQALQYVQENPDEVCPAGWKPGEKSMKPDPK(25)	KSGGLGDLNYPLVSDITK-TLQALQYVQENPDEVCPAGWKPGEKSMKPDPK	AT5G06290.1 (257)-AT5G06290.1 (167)	AT5G06290	AT5G06290	AT5G06290-AT5G06290
E20230513_01.95421.95421.4.0.dta	4	2942.46	DSLVEAKSDIVVK(7)-DLFKHLPDAFK(4)	Cross-Linked	PhoX_C	2942.46		1	0.999998	-0.002416	-0.821082	AT3G58610.1 (146)-AT3G58610.1 (110)/	Intra-Protein	1	1	29.5	15.5	1	1	0.916667	0.8	0	1	LysateXL_cross-linked_spectra.csv	DLFKHLPDAFK(4)-DSLVEAKSDIVVK(7)	DLFKHLPDAFK-DSLVEAKSDIVVK	AT3G58610.1 (146)-AT3G58610.1 (110)	AT3G58610	AT3G58610	AT3G58610-AT3G58610
E20230515_01.97608.97608.5.0.dta	5	4036.05	VSSVEVDLPAMLAQKDNAVKNLTR(20)-AKAIDNAEGLVK(2)	Cross-Linked	PhoX_C	4036.05		1	0.999998	-0.000578	-0.143209	AT1G48030.1 (133)-AT1G48030.1 (429)/	Intra-Protein	17	1	37	15	1	1	0.565217	0.818182	0	0	LysateXL_cross-linked_spectra.csv	AKAIDNAEGLVK(2)-VSSVEVDLPAMLAQKDNAVKNLTR(20)	AKAIDNAEGLVK-VSSVEVDLPAMLAQKDNAVKNLTR	AT1G48030.1 (133)-AT1G48030.1 (429)	AT1G48030	AT1G48030	AT1G48030-AT1G48030
E20230515_34.85682.85682.5.0.dta	5	5728.61	MGLGKSDTGGEPPEFGAAADGDADRNMILGKR(5)-EDFGGGHPDPNLTYAKELVAR(16)	Cross-Linked	PhoX_C	5728.61		1	0.999998	0.000548	0.09566	AT1G23190.1 (284)-AT1G23190.1 (274)/AT1G23190.1 (284)-AT1G70730.1 (275)/	Intra-Protein	47	1	24.5	16.5	1	1	0.580645	0.55	0	0	LysateXL_cross-linked_spectra.csv	EDFGGGHPDPNLTYAKELVAR(16)-MGLGKSDTGGEPPEFGAAADGDADRNMILGKR(5)	EDFGGGHPDPNLTYAKELVAR-MGLGKSDTGGEPPEFGAAADGDADRNMILGKR	AT1G23190.1 (284)-AT1G23190.1 (274)	AT1G23190	AT1G23190	AT1G23190-AT1G23190
E20230513_07.73555.73555.4.0.dta	4	4315.03	RGQCDEELINVTNKNSLFK(14)-YCEKRDPTLAVVAYR(4)	Cross-Linked	PhoX_C	4315.03	Carbamidomethyl[C](4);Carbamidomethyl[C](24)	1	0.999998	-0.002512	-0.582151	AT3G08530.1 (950)-AT3G08530.1 (925)/AT3G08530.1 (950)-AT3G11130.1 (925)/AT3G11130.1 (950)-AT3G08530.1 (925)/AT3G11130.1 (950)-AT3G11130.1 (925)/	Intra-Protein	7	1	44	19	1	1	0.888889	0.714286	0	1	LysateXL_cross-linked_spectra.csv	RGQCDEELINVTNKNSLFK(14)-YCEKRDPTLAVVAYR(4)	RGQCDEELINVTNKNSLFK-YCEKRDPTLAVVAYR	AT3G08530.1 (950)-AT3G08530.1 (925)	AT3G08530	AT3G08530	AT3G08530-AT3G08530
E20230513_03.105202.105202.5.0.dta	5	4093.91	LSGGDHIHAGTVVGKLEGDR(15)-EITFNFPTIDKLDGQE(11)	Cross-Linked	PhoX_C	4093.92		1	0.999998	-0.004818	-1.17687	ATCG00490.1 (334)-ATCG00490.1 (474)/	Intra-Protein	3	1	23	31	1	1	0.736842	0.733333	1	1	LysateXL_cross-linked_spectra.csv	EITFNFPTIDKLDGQE(11)-LSGGDHIHAGTVVGKLEGDR(15)	EITFNFPTIDKLDGQE-LSGGDHIHAGTVVGKLEGDR	ATCG00490.1 (334)-ATCG00490.1 (474)	ATCG00490	ATCG00490	ATCG00490-ATCG00490
E20230515_06.108864.108864.4.0.dta	4	3607.71	MGYAPFSAPAEEAAISALKR(19)-KFTSAFPHVER(1)	Cross-Linked	PhoX_C	3607.71		1	0.999998	0.002152	0.596501	AT1G57720.1 (135)-AT1G57720.1 (178)/	Intra-Protein	22	1	43.5	15.5	1	1	0.947368	0.9	0	0	LysateXL_cross-linked_spectra.csv	KFTSAFPHVER(1)-MGYAPFSAPAEEAAISALKR(19)	KFTSAFPHVER-MGYAPFSAPAEEAAISALKR	AT1G57720.1 (135)-AT1G57720.1 (178)	AT1G57720	AT1G57720	AT1G57720-AT1G57720
E20230515_01.104695.104695.4.2.dta	4	3485.73	KKFETLSYLPDLSDVELAK(1)-KEYPGAFIR(1)	Cross-Linked	PhoX_C	3485.73		1	0.999998	-0.002594	-0.744177	AT5G38410.1 (65)-AT5G38410.1 (147)/AT5G38410.1 (65)-AT5G38420.1 (147)/AT5G38410.1 (65)-AT5G38430.1 (147)/AT5G38420.1 (65)-AT5G38410.1 (147)/AT5G38420.1 (65)-AT5G38420.1 (147)/AT5G38420.1 (65)-AT5G38430.1 (147)/	Intra-Protein	17	1	25.5	13.5	1	1	0.722222	1	0	1	LysateXL_cross-linked_spectra.csv	KEYPGAFIR(1)-KKFETLSYLPDLSDVELAK(1)	KEYPGAFIR-KKFETLSYLPDLSDVELAK	AT5G38410.1 (65)-AT5G38410.1 (147)	AT5G38410	AT5G38410	AT5G38410-AT5G38410
E20230514_06.102839.102839.4.0.dta	4	3244.63	DEGIDLLKDKQALQR(8)-VVDWLASTFKK(10)	Cross-Linked	PhoX_C	3244.63		1	0.999998	0.003536	1.0898	AT4G24280.1 (325)-AT5G49910.1 (316)/AT5G49910.1 (325)-AT5G49910.1 (316)/	Intra-Protein	14	1	29	27	1	1	0.857143	0.9	1	0	LysateXL_cross-linked_spectra.csv	DEGIDLLKDKQALQR(8)-VVDWLASTFKK(10)	DEGIDLLKDKQALQR-VVDWLASTFKK	AT5G49910.1 (325)-AT5G49910.1 (316)	AT5G49910	AT5G49910	AT5G49910-AT5G49910
E20230513_01.78417.78417.4.0.dta	4	4059.96	VLDPAFQGAGQKPGTEIWR(12)-IENFEAVPVPKSEHGK(11)	Cross-Linked	PhoX_C	4059.96		1	0.999998	-0.006698	-1.64977	AT2G41740.1 (16)-AT2G41740.1 (34)/	Intra-Protein	1	1	23.5	25.5	1	1	0.833333	0.733333	1	1	LysateXL_cross-linked_spectra.csv	IENFEAVPVPKSEHGK(11)-VLDPAFQGAGQKPGTEIWR(12)	IENFEAVPVPKSEHGK-VLDPAFQGAGQKPGTEIWR	AT2G41740.1 (16)-AT2G41740.1 (34)	AT2G41740	AT2G41740	AT2G41740-AT2G41740
E20230515_02.87740.87740.5.0.dta	5	3508.79	AKESAKDIINVKPLIDR(12)-KAWPYVQNDLR(1)	Cross-Linked	PhoX_C	3508.8		1	0.999998	-0.006325	-1.80261	AT4G21280.1 (137)-AT4G05180.1 (150)/AT4G21280.1 (137)-AT4G21280.1 (143)/	Intra-Protein	18	1	33.5	28.5	1	1	0.875	0.9	2	0	LysateXL_cross-linked_spectra.csv	AKESAKDIINVKPLIDR(12)-KAWPYVQNDLR(1)	AKESAKDIINVKPLIDR-KAWPYVQNDLR	AT4G21280.1 (137)-AT4G21280.1 (143)	AT4G21280	AT4G21280	AT4G21280-AT4G21280
E20230513_01.48806.48806.3.0.dta	3	4208.93	LTGKHETASIDQFSWGVANR(4)-HKEHISAYGEGNERR(2)	Cross-Linked	PhoX_C	4208.93		1	0.999998	-0.003006	-0.714195	AT5G35630.1 (353)-AT1G66200.1 (278)/AT5G35630.1 (353)-AT5G35630.1 (336)/	Intra-Protein	1	1	28.5	21.5	1	1	0.842105	0.714286	0	0	LysateXL_cross-linked_spectra.csv	HKEHISAYGEGNERR(2)-LTGKHETASIDQFSWGVANR(4)	HKEHISAYGEGNERR-LTGKHETASIDQFSWGVANR	AT5G35630.1 (353)-AT5G35630.1 (336)	AT5G35630	AT5G35630	AT5G35630-AT5G35630
E20230515_01.119949.119949.4.0.dta	4	4844.36	FDKVQLNKVVEDMSELSVPELDSNVK(8)-TVVLATPPSKDGSICK(10)	Cross-Linked	PhoX_C	4844.37	Carbamidomethyl[C](44)	1	0.999998	-0.001739	-0.358974	AT5G63890.1 (78)-AT5G63890.1 (176)/	Intra-Protein	17	1	18	22	1	1	0.64	0.733333	0	0	LysateXL_cross-linked_spectra.csv	FDKVQLNKVVEDMSELSVPELDSNVK(8)-TVVLATPPSKDGSICK(10)	FDKVQLNKVVEDMSELSVPELDSNVK-TVVLATPPSKDGSICK	AT5G63890.1 (78)-AT5G63890.1 (176)	AT5G63890	AT5G63890	AT5G63890-AT5G63890
E20230515_33.83138.83138.4.0.dta	4	3503.67	GNVQPDAVLQTVTKTGK(14)-KTAFWEAEGETAKA(1)	Cross-Linked	PhoX_C	3503.67		1	0.999998	-0.004184	-1.19417	AT1G66240.1 (89)-AT1G66240.1 (93)/	Intra-Protein	46	1	31	23	1	1	0.8125	0.846154	1	0	LysateXL_cross-linked_spectra.csv	GNVQPDAVLQTVTKTGK(14)-KTAFWEAEGETAKA(1)	GNVQPDAVLQTVTKTGK-KTAFWEAEGETAKA	AT1G66240.1 (89)-AT1G66240.1 (93)	AT1G66240	AT1G66240	AT1G66240-AT1G66240
E20230514_08.136803.136803.3.0.dta	3	4110.82	EACKWSPELAAACEVWK(4)-EITFNFPTIDKLDGQE(11)	Cross-Linked	PhoX_C	4110.82	Carbamidomethyl[C](3);Carbamidomethyl[C](13)	1	0.999998	-0.000412	-0.100223	ATCG00490.1 (450)-ATCG00490.1 (474)/	Intra-Protein	16	1	18	24	1	1	0.875	0.733333	0	0	LysateXL_cross-linked_spectra.csv	EACKWSPELAAACEVWK(4)-EITFNFPTIDKLDGQE(11)	EACKWSPELAAACEVWK-EITFNFPTIDKLDGQE	ATCG00490.1 (450)-ATCG00490.1 (474)	ATCG00490	ATCG00490	ATCG00490-ATCG00490
E20230515_14.24406.24406.3.0.dta	3	2524.19	KDSQTYVNTKR(1)-KACAEVGIK(1)	Cross-Linked	PhoX_C	2524.19	Carbamidomethyl[C](17)	1	0.999998	0.001068	0.423106	AT3G12290.1 (51)-AT3G12290.1 (62)/	Intra-Protein	29	1	27	24	1	1	1	1	1	2	LysateXL_cross-linked_spectra.csv	KACAEVGIK(1)-KDSQTYVNTKR(1)	KACAEVGIK-KDSQTYVNTKR	AT3G12290.1 (51)-AT3G12290.1 (62)	AT3G12290	AT3G12290	AT3G12290-AT3G12290
E20230514_03.51376.51376.5.0.dta	5	3172.69	AIAELVPKEVPTIEKR(8)-LKHNPPSHLK(2)	Cross-Linked	PhoX_C	3172.69		1	0.999998	0.002526	0.796169	AT2G40060.1 (174)-AT2G40060.1 (221)/	Intra-Protein	11	1	28	17	1	1	0.866667	0.888889	0	1	LysateXL_cross-linked_spectra.csv	AIAELVPKEVPTIEKR(8)-LKHNPPSHLK(2)	AIAELVPKEVPTIEKR-LKHNPPSHLK	AT2G40060.1 (174)-AT2G40060.1 (221)	AT2G40060	AT2G40060	AT2G40060-AT2G40060
E20230515_14.120913.120913.4.2.dta	4	4350.1	KKFETLSYLPDLTDSELAK(1)-QVQCISFIAYKPPSFTG(11)	Cross-Linked	PhoX_C	4350.1	Carbamidomethyl[C](26)	1	0.999998	-0.000783	-0.179996	AT1G67090.1 (65)-AT1G67090.1 (174)/	Intra-Protein	29	1	19.5	29.5	1	1	0.777778	0.75	1	0	LysateXL_cross-linked_spectra.csv	KKFETLSYLPDLTDSELAK(1)-QVQCISFIAYKPPSFTG(11)	KKFETLSYLPDLTDSELAK-QVQCISFIAYKPPSFTG	AT1G67090.1 (65)-AT1G67090.1 (174)	AT1G67090	AT1G67090	AT1G67090-AT1G67090
E20230515_01.104129.104129.4.0.dta	4	5403.58	KTDCTMLEINPLAETSTNQLVAADAK(1)-LNIHEYQGAELMGKYGVNVPK(14)	Cross-Linked	PhoX_C	5403.56	Carbamidomethyl[C](4)	1	0.999998	0.01695	3.13682	AT2G20420.1 (224)-AT2G20420.1 (40)/	Intra-Protein	17	1	16.5	17.5	1	1	0.56	0.75	0	1	LysateXL_cross-linked_spectra.csv	KTDCTMLEINPLAETSTNQLVAADAK(1)-LNIHEYQGAELMGKYGVNVPK(14)	KTDCTMLEINPLAETSTNQLVAADAK-LNIHEYQGAELMGKYGVNVPK	AT2G20420.1 (224)-AT2G20420.1 (40)	AT2G20420	AT2G20420	AT2G20420-AT2G20420
E20230515_13.100429.100429.4.0.dta	4	4515.23	VVISAPSKDAPMFVVGVNEHEYK(8)-AASFNIIPSSTGAAKAVGK(15)	Cross-Linked	PhoX_C	4515.23		1	0.999998	-0.001702	-0.376946	AT1G13440.1 (130)-AT1G13440.1 (219)/AT1G13440.1 (130)-AT3G04120.1 (219)/AT3G04120.1 (130)-AT1G13440.1 (219)/AT3G04120.1 (130)-AT3G04120.1 (219)/	Intra-Protein	28	1	31.5	33.5	1	1	0.863636	0.611111	0	0	LysateXL_cross-linked_spectra.csv	AASFNIIPSSTGAAKAVGK(15)-VVISAPSKDAPMFVVGVNEHEYK(8)	AASFNIIPSSTGAAKAVGK-VVISAPSKDAPMFVVGVNEHEYK	AT1G13440.1 (130)-AT1G13440.1 (219)	AT1G13440	AT1G13440	AT1G13440-AT1G13440
E20230515_16.83288.83288.4.1.dta	4	4225.94	EGDVELGEQQGGDQGLEDFFKK(21)-VQVIDKQYDKLDK(6)	Cross-Linked	PhoX_C	4225.95		1	0.999998	-0.006802	-1.60958	AT5G08080.1 (39)-AT5G08080.1 (46)/	Intra-Protein	31	1	27.5	14.5	1	1	0.666667	0.833333	0	0	LysateXL_cross-linked_spectra.csv	EGDVELGEQQGGDQGLEDFFKK(21)-VQVIDKQYDKLDK(6)	EGDVELGEQQGGDQGLEDFFKK-VQVIDKQYDKLDK	AT5G08080.1 (39)-AT5G08080.1 (46)	AT5G08080	AT5G08080	AT5G08080-AT5G08080
E20230515_35.82778.82778.3.0.dta	3	3503.67	GNVQPDAVLQTVTKTGK(14)-KTAFWEAEGETAKA(1)	Cross-Linked	PhoX_C	3503.67		1	0.999998	-0.007182	-2.04985	AT1G66240.1 (89)-AT1G66240.1 (93)/	Intra-Protein	48	1	26	11	1	1	0.8125	0.769231	0	0	LysateXL_cross-linked_spectra.csv	GNVQPDAVLQTVTKTGK(14)-KTAFWEAEGETAKA(1)	GNVQPDAVLQTVTKTGK-KTAFWEAEGETAKA	AT1G66240.1 (89)-AT1G66240.1 (93)	AT1G66240	AT1G66240	AT1G66240-AT1G66240
E20230514_07.113815.113815.5.1.dta	5	4611.28	TLTAEAESFLKEGIQEQLER(11)-TYLKTNKPQFQEIIASTK(4)	Cross-Linked	PhoX_C	4611.29		1	0.999998	-0.007751	-1.68087	ATCG00120.1 (491)-ATCG00120.1 (466)/	Intra-Protein	15	1	24	16	1	1	0.631579	0.647059	0	1	LysateXL_cross-linked_spectra.csv	TLTAEAESFLKEGIQEQLER(11)-TYLKTNKPQFQEIIASTK(4)	TLTAEAESFLKEGIQEQLER-TYLKTNKPQFQEIIASTK	ATCG00120.1 (491)-ATCG00120.1 (466)	ATCG00120	ATCG00120	ATCG00120-ATCG00120
E20230514_07.77080.77080.5.0.dta	5	5646.8	IKEAEEKTLGGILLPSTAQSKPQGGEVVAVGEGR(7)-YAGNDFKGKDGSNYIALR(7)	Cross-Linked	PhoX_C	5646.81		1	0.999998	-0.00967	-1.71247	AT5G20720.1 (79)-AT5G20720.1 (233)/	Intra-Protein	15	1	39.5	12.5	1	1	0.787879	0.588235	0	0	LysateXL_cross-linked_spectra.csv	IKEAEEKTLGGILLPSTAQSKPQGGEVVAVGEGR(7)-YAGNDFKGKDGSNYIALR(7)	IKEAEEKTLGGILLPSTAQSKPQGGEVVAVGEGR-YAGNDFKGKDGSNYIALR	AT5G20720.1 (79)-AT5G20720.1 (233)	AT5G20720	AT5G20720	AT5G20720-AT5G20720
E20230515_23.91388.91388.4.0.dta	4	4621.02	AYCKSGDTFEGEVQGFNGGGLLIR(4)-DTSDEASAAGPSDWKTAK(15)	Cross-Linked	PhoX_C	4621.01	Carbamidomethyl[C](3)	1	0.999998	0.003703	0.801339	AT3G23700.1 (105)-AT3G23700.1 (98)/	Intra-Protein	37	1	15	23	1	1	0.521739	0.647059	0	0	LysateXL_cross-linked_spectra.csv	AYCKSGDTFEGEVQGFNGGGLLIR(4)-DTSDEASAAGPSDWKTAK(15)	AYCKSGDTFEGEVQGFNGGGLLIR-DTSDEASAAGPSDWKTAK	AT3G23700.1 (105)-AT3G23700.1 (98)	AT3G23700	AT3G23700	AT3G23700-AT3G23700
E20230514_01.64372.64372.5.0.dta	5	3883.07	KLIGKTDPLQAEPGTIR(1)-KLIGKTDPLQAEPGTIR(5)	Cross-Linked	PhoX_C	3883.07		1	0.999998	0.001279	0.329378	AT5G63310.1 (168)-AT5G63310.1 (172)/	Intra-Protein	9	1	45	44	1	1	1	1	1	1	LysateXL_cross-linked_spectra.csv	KLIGKTDPLQAEPGTIR(1)-KLIGKTDPLQAEPGTIR(5)	KLIGKTDPLQAEPGTIR-KLIGKTDPLQAEPGTIR	AT5G63310.1 (168)-AT5G63310.1 (172)	AT5G63310	AT5G63310	AT5G63310-AT5G63310
E20230515_28.49120.49120.4.0.dta	4	4004.89	VIKDENGNVKLDCPAIGK(3)-RMNEVAEESKQVSYR(10)	Cross-Linked	PhoX_C	4004.89	Carbamidomethyl[C](13)	1	0.999998	0.001276	0.318611	AT5G49910.1 (169)-AT5G49910.1 (161)/	Intra-Protein	41	1	47.5	27.5	1	1	0.941176	1	0	0	LysateXL_cross-linked_spectra.csv	RMNEVAEESKQVSYR(10)-VIKDENGNVKLDCPAIGK(3)	RMNEVAEESKQVSYR-VIKDENGNVKLDCPAIGK	AT5G49910.1 (169)-AT5G49910.1 (161)	AT5G49910	AT5G49910	AT5G49910-AT5G49910
E20230513_07.102372.102372.4.0.dta	4	3669.7	LPLFGCTDSAQVLKEVEECK(14)-KEYPNAFIR(1)	Cross-Linked	PhoX_C	3669.7	Carbamidomethyl[C](6);Carbamidomethyl[C](19)	1	0.999998	-0.002304	-0.627844	AT1G67090.1 (140)-AT1G67090.1 (147)/AT5G38410.1 (140)-AT1G67090.1 (147)/AT5G38420.1 (140)-AT1G67090.1 (147)/AT5G38430.1 (140)-AT1G67090.1 (147)/	Intra-Protein	7	1	39.5	15.5	1	1	0.842105	1	1	1	LysateXL_cross-linked_spectra.csv	KEYPNAFIR(1)-LPLFGCTDSAQVLKEVEECK(14)	KEYPNAFIR-LPLFGCTDSAQVLKEVEECK	AT1G67090.1 (140)-AT1G67090.1 (147)	AT1G67090	AT1G67090	AT1G67090-AT1G67090
E20230515_32.106606.106606.4.0.dta	4	3761.81	TGEIGDGKIFVLPVSDVIR(8)-HGGSEFSEDKFVAK(10)	Cross-Linked	PhoX_C	3761.81		1	0.999998	-0.003897	-1.03594	AT4G01900.1 (164)-AT4G01900.1 (128)/	Intra-Protein	45	1	34	15	1	1	0.833333	0.769231	0	1	LysateXL_cross-linked_spectra.csv	HGGSEFSEDKFVAK(10)-TGEIGDGKIFVLPVSDVIR(8)	HGGSEFSEDKFVAK-TGEIGDGKIFVLPVSDVIR	AT4G01900.1 (164)-AT4G01900.1 (128)	AT4G01900	AT4G01900	AT4G01900-AT4G01900
E20230515_16.93738.93738.4.2.dta	4	3269.56	ASKLPESDFTTLPNGLK(3)-WKGITFMTSR(2)	Cross-Linked	PhoX_C	3269.56	Oxidation[M](27)	1	0.999998	-0.002774	-0.848433	AT3G10060.1 (94)-AT3G10060.1 (135)/	Intra-Protein	31	1	22	16	1	1	0.625	0.888889	0	1	LysateXL_cross-linked_spectra.csv	ASKLPESDFTTLPNGLK(3)-WKGITFMTSR(2)	ASKLPESDFTTLPNGLK-WKGITFMTSR	AT3G10060.1 (94)-AT3G10060.1 (135)	AT3G10060	AT3G10060	AT3G10060-AT3G10060
E20230515_10.127862.127862.6.0.dta	6	5324.58	LSGGDHIHAGTVVGKLEGDRESTLGFVDLLR(15)-EITFNFPTIDKLDGQE(11)	Cross-Linked	PhoX_C	5324.58		1	0.999998	-0.002468	-0.463511	ATCG00490.1 (334)-ATCG00490.1 (474)/	Intra-Protein	25	1	28.5	26.5	1	1	0.666667	0.8	0	0	LysateXL_cross-linked_spectra.csv	EITFNFPTIDKLDGQE(11)-LSGGDHIHAGTVVGKLEGDRESTLGFVDLLR(15)	EITFNFPTIDKLDGQE-LSGGDHIHAGTVVGKLEGDRESTLGFVDLLR	ATCG00490.1 (334)-ATCG00490.1 (474)	ATCG00490	ATCG00490	ATCG00490-ATCG00490
E20230513_03.63860.63860.5.0.dta	5	4005.92	ALQQSTLKTWAGKEENVK(8)-LGDGAAESLHVKDYKY(12)	Cross-Linked	PhoX_C	4005.93		1	0.999998	-0.004474	-1.11685	AT3G52930.1 (306)-AT3G52930.1 (354)/	Intra-Protein	3	1	24	21	1	1	0.823529	0.666667	0	0	LysateXL_cross-linked_spectra.csv	ALQQSTLKTWAGKEENVK(8)-LGDGAAESLHVKDYKY(12)	ALQQSTLKTWAGKEENVK-LGDGAAESLHVKDYKY	AT3G52930.1 (306)-AT3G52930.1 (354)	AT3G52930	AT3G52930	AT3G52930-AT3G52930
E20230515_11.71388.71388.4.3.dta	4	4904.18	TEQVKDNDLPTDSPYMATGTLEDYK(5)-MEAGKTPPTTTTTTEKK(16)	Cross-Linked	PhoX_C	4904.19	Acetyl[ProteinN-term](28)	1	0.999998	-0.009876	-2.01379	AT2G23120.1 (22)-AT2G23120.1 (16)/	Intra-Protein	26	1	38.5	19.5	1	1	0.833333	0.6875	0	1	LysateXL_cross-linked_spectra.csv	MEAGKTPPTTTTTTEKK(16)-TEQVKDNDLPTDSPYMATGTLEDYK(5)	MEAGKTPPTTTTTTEKK-TEQVKDNDLPTDSPYMATGTLEDYK	AT2G23120.1 (22)-AT2G23120.1 (16)	AT2G23120	AT2G23120	AT2G23120-AT2G23120
E20230515_01.82527.82527.4.0.dta	4	3288.71	GTVKVGETVDLVGLR(4)-GMVLAKPGSITPHTK(6)	Cross-Linked	PhoX_C	3288.71		1	0.999998	-0.000598	-0.181834	AT4G20360.1 (315)-AT4G20360.1 (372)/	Intra-Protein	17	1	40	28	1	1	1	0.928571	1	1	LysateXL_cross-linked_spectra.csv	GMVLAKPGSITPHTK(6)-GTVKVGETVDLVGLR(4)	GMVLAKPGSITPHTK-GTVKVGETVDLVGLR	AT4G20360.1 (315)-AT4G20360.1 (372)	AT4G20360	AT4G20360	AT4G20360-AT4G20360
E20230515_03.86033.86033.3.1.dta	3	3043.57	VKLLIQNQDEMIK(2)-SLFKGAGANILR(4)	Cross-Linked	PhoX_C	3043.57	Oxidation[M](11)	1	0.999998	0.002975	0.977471	AT3G08580.1 (105)-AT3G08580.1 (345)/AT3G08580.1 (105)-AT4G28390.1 (343)/AT3G08580.1 (105)-AT5G13490.1 (349)/AT4G28390.1 (104)-AT3G08580.1 (345)/AT4G28390.1 (104)-AT4G28390.1 (343)/AT4G28390.1 (104)-AT5G13490.1 (349)/AT5G13490.1 (109)-AT3G08580.1 (345)/AT5G13490.1 (109)-AT4G28390.1 (343)/AT5G13490.1 (109)-AT5G13490.1 (349)/	Intra-Protein	19	1	23	13	1	1	0.833333	0.818182	0	0	LysateXL_cross-linked_spectra.csv	SLFKGAGANILR(4)-VKLLIQNQDEMIK(2)	SLFKGAGANILR-VKLLIQNQDEMIK	AT3G08580.1 (105)-AT3G08580.1 (345)	AT3G08580	AT3G08580	AT3G08580-AT3G08580
E20230515_30.51070.51070.3.0.dta	3	3554.65	QATAQVLASQKQLQNK(11)-YKAAQQSSDDWYK(2)	Cross-Linked	PhoX_C	3554.66		1	0.999998	-0.010862	-3.05571	AT1G65260.1 (126)-AT1G65260.1 (133)/	Intra-Protein	43	1	26.5	13.5	1	1	0.733333	0.916667	0	0	LysateXL_cross-linked_spectra.csv	QATAQVLASQKQLQNK(11)-YKAAQQSSDDWYK(2)	QATAQVLASQKQLQNK-YKAAQQSSDDWYK	AT1G65260.1 (126)-AT1G65260.1 (133)	AT1G65260	AT1G65260	AT1G65260-AT1G65260
E20230513_01.86070.86070.4.0.dta	4	5212.52	SKPETGEVIGVFESLQPSDTDLGAKVPKDVK(25)-ADSVSKNAPPEFQNTK(6)	Cross-Linked	PhoX_C	5212.52		1	0.999998	-0.00408	-0.78273	AT3G50820.1 (315)-AT5G66570.1 (152)/AT5G66570.1 (316)-AT5G66570.1 (152)/	Intra-Protein	1	1	24	11	1	1	0.5	0.6	0	0	LysateXL_cross-linked_spectra.csv	ADSVSKNAPPEFQNTK(6)-SKPETGEVIGVFESLQPSDTDLGAKVPKDVK(25)	ADSVSKNAPPEFQNTK-SKPETGEVIGVFESLQPSDTDLGAKVPKDVK	AT5G66570.1 (316)-AT5G66570.1 (152)	AT5G66570	AT5G66570	AT5G66570-AT5G66570
E20230515_16.65761.65761.3.2.dta	3	4575.13	AGVKEYKLTYYTPEYETK(7)-AGVKEYKLTYYTPEYETK(7)	Cross-Linked	PhoX_C	4575.15		1	0.999998	-0.019018	-4.15681	ATCG00490.1 (21)-ATCG00490.1 (21)/	Intra-Protein	31	1	15	15	1	1	0.647059	0.647059	1	1	LysateXL_cross-linked_spectra.csv	AGVKEYKLTYYTPEYETK(7)-AGVKEYKLTYYTPEYETK(7)	AGVKEYKLTYYTPEYETK-AGVKEYKLTYYTPEYETK	ATCG00490.1 (21)-ATCG00490.1 (21)	ATCG00490	ATCG00490	ATCG00490-ATCG00490
E20230514_03.98392.98392.5.0.dta	5	5153.58	SKPETGEVIGVFESLQPSDTDLGAKVPKDVK(25)-ENVKNTAASVGEITLK(4)	Cross-Linked	PhoX_C	5153.58		1	0.999998	0.002442	0.473845	AT3G50820.1 (315)-AT3G50820.1 (275)/AT3G50820.1 (315)-AT5G66570.1 (276)/AT5G66570.1 (316)-AT3G50820.1 (275)/AT5G66570.1 (316)-AT5G66570.1 (276)/	Intra-Protein	11	1	37.5	14.5	1	1	0.6	0.8	0	0	LysateXL_cross-linked_spectra.csv	ENVKNTAASVGEITLK(4)-SKPETGEVIGVFESLQPSDTDLGAKVPKDVK(25)	ENVKNTAASVGEITLK-SKPETGEVIGVFESLQPSDTDLGAKVPKDVK	AT3G50820.1 (315)-AT3G50820.1 (275)	AT3G50820	AT3G50820	AT3G50820-AT3G50820
E20230513_01.59457.59457.4.0.dta	4	2514.31	KGLEHIPDSVR(1)-GVKLIPNSVK(3)	Cross-Linked	PhoX_C	2514.31		1	0.999998	-0.00302	-1.20112	AT4G03430.1 (473)-AT4G03430.1 (445)/	Intra-Protein	1	1	21	21	1	1	1	0.888889	1	0	LysateXL_cross-linked_spectra.csv	GVKLIPNSVK(3)-KGLEHIPDSVR(1)	GVKLIPNSVK-KGLEHIPDSVR	AT4G03430.1 (473)-AT4G03430.1 (445)	AT4G03430	AT4G03430	AT4G03430-AT4G03430
E20230515_12.102640.102640.4.0.dta	4	3298.71	SNLSKLLGADPSVVNLK(5)-GAASSVFIKEAVR(9)	Cross-Linked	PhoX_C	3298.71		1	0.999998	0.001261	0.382271	AT1G63970.1 (192)-AT1G63970.1 (152)/	Intra-Protein	27	1	44	37	1	1	0.9375	0.833333	1	1	LysateXL_cross-linked_spectra.csv	GAASSVFIKEAVR(9)-SNLSKLLGADPSVVNLK(5)	GAASSVFIKEAVR-SNLSKLLGADPSVVNLK	AT1G63970.1 (192)-AT1G63970.1 (152)	AT1G63970	AT1G63970	AT1G63970-AT1G63970
E20230515_22.92693.92693.4.1.dta	4	2662.35	EAKELIEGLPK(3)-EAKELIEGLPK(3)	Cross-Linked	PhoX_C	2662.36		1	0.999998	-0.007795	-2.92785	AT3G27830.1 (155)-AT3G27830.1 (155)/AT3G27830.1 (155)-AT3G27850.1 (151)/AT3G27850.1 (151)-AT3G27830.1 (155)/AT3G27850.1 (151)-AT3G27850.1 (151)/	Intra-Protein	36	1	27	27	1	1	1	1	1	1	LysateXL_cross-linked_spectra.csv	EAKELIEGLPK(3)-EAKELIEGLPK(3)	EAKELIEGLPK-EAKELIEGLPK	AT3G27830.1 (155)-AT3G27830.1 (155)	AT3G27830	AT3G27830	AT3G27830-AT3G27830
E20230515_34.70917.70917.4.0.dta	4	3000.39	EYKLTYYTPEYETK(3)-ASVGFKAGVK(6)	Cross-Linked	PhoX_C	3000.4		1	0.999998	-0.000778	-0.259299	ATCG00490.1 (21)-ATCG00490.1 (14)/	Intra-Protein	47	1	30	23	1	1	0.923077	1	0	2	LysateXL_cross-linked_spectra.csv	ASVGFKAGVK(6)-EYKLTYYTPEYETK(3)	ASVGFKAGVK-EYKLTYYTPEYETK	ATCG00490.1 (21)-ATCG00490.1 (14)	ATCG00490	ATCG00490	ATCG00490-ATCG00490
E20230515_32.93009.93009.5.0.dta	5	5572.52	MGLGKSDTGGEPPEFGAAADGDADRNMILGK(5)-EDFGGGHPDPNLTYAKELVAR(16)	Cross-Linked	PhoX_C	5572.51		1	0.999998	0.006445	1.15657	AT1G23190.1 (284)-AT1G23190.1 (274)/AT1G23190.1 (284)-AT1G70730.1 (275)/	Intra-Protein	45	1	30.5	20.5	1	1	0.666667	0.6	0	0	LysateXL_cross-linked_spectra.csv	EDFGGGHPDPNLTYAKELVAR(16)-MGLGKSDTGGEPPEFGAAADGDADRNMILGK(5)	EDFGGGHPDPNLTYAKELVAR-MGLGKSDTGGEPPEFGAAADGDADRNMILGK	AT1G23190.1 (284)-AT1G23190.1 (274)	AT1G23190	AT1G23190	AT1G23190-AT1G23190
E20230515_02.123559.123559.5.0.dta	5	5545.6	GGRPEFFFDDGAYPEQVDWIGQKNQIDAAK(23)-KAEQYLADSGIPYTIIR(1)	Cross-Linked	PhoX_C	5545.61		1	0.999998	-0.004873	-0.878714	AT2G37660.1 (186)-AT2G37660.1 (229)/	Intra-Protein	18	1	33	17	1	1	0.655172	0.8125	0	0	LysateXL_cross-linked_spectra.csv	GGRPEFFFDDGAYPEQVDWIGQKNQIDAAK(23)-KAEQYLADSGIPYTIIR(1)	GGRPEFFFDDGAYPEQVDWIGQKNQIDAAK-KAEQYLADSGIPYTIIR	AT2G37660.1 (186)-AT2G37660.1 (229)	AT2G37660	AT2G37660	AT2G37660-AT2G37660
E20230515_07.87248.87248.4.0.dta	4	4908.19	TYMEVKGTGTANQCPTIDGGSETFSFKPGK(6)-KFCFEPTSFTVK(1)	Cross-Linked	PhoX_C	4908.19	Carbamidomethyl[C](14);Carbamidomethyl[C](36)	1	0.999998	-0.005193	-1.05803	AT5G66570.1 (106)-AT3G50820.1 (134)/AT5G66570.1 (106)-AT5G66570.1 (135)/	Intra-Protein	23	1	49	22	1	1	0.965517	1	0	2	LysateXL_cross-linked_spectra.csv	KFCFEPTSFTVK(1)-TYMEVKGTGTANQCPTIDGGSETFSFKPGK(6)	KFCFEPTSFTVK-TYMEVKGTGTANQCPTIDGGSETFSFKPGK	AT5G66570.1 (106)-AT5G66570.1 (135)	AT5G66570	AT5G66570	AT5G66570-AT5G66570
E20230515_23.42909.42909.4.0.dta	4	3445.67	LKEASETDHQSGVNPSK(2)-LHIGQLVKDTSAK(8)	Cross-Linked	PhoX_C	3445.66		1	0.999998	0.002055	0.596402	AT5G46860.1 (81)-AT5G46860.1 (74)/	Intra-Protein	37	1	46.5	37.5	1	1	0.9375	0.916667	0	0	LysateXL_cross-linked_spectra.csv	LHIGQLVKDTSAK(8)-LKEASETDHQSGVNPSK(2)	LHIGQLVKDTSAK-LKEASETDHQSGVNPSK	AT5G46860.1 (81)-AT5G46860.1 (74)	AT5G46860	AT5G46860	AT5G46860-AT5G46860
E20230515_36.74028.74028.4.1.dta	4	3597.68	ETTEIAEGKMFSPGNLR(9)-EKGIFTNVTSPTAK(2)	Cross-Linked	PhoX_C	3597.68	Oxidation[M](10)	1	0.999998	-0.001002	-0.278513	AT3G55800.1 (259)-AT3G55800.1 (307)/	Intra-Protein	49	1	29	22	1	1	0.875	0.769231	0	1	LysateXL_cross-linked_spectra.csv	EKGIFTNVTSPTAK(2)-ETTEIAEGKMFSPGNLR(9)	EKGIFTNVTSPTAK-ETTEIAEGKMFSPGNLR	AT3G55800.1 (259)-AT3G55800.1 (307)	AT3G55800	AT3G55800	AT3G55800-AT3G55800
E20230515_32.66084.66084.4.0.dta	4	2890.41	LTKDDKAYGVAQR(3)-AEGLVLKGTMR(7)	Cross-Linked	PhoX_C	2890.42	Acetyl[ProteinN-term](16)	1	0.999998	-0.001798	-0.622056	AT1G18080.1 (47)-AT1G18080.1 (8)/	Intra-Protein	45	1	15.5	17.5	1	1	0.916667	1	1	0	LysateXL_cross-linked_spectra.csv	AEGLVLKGTMR(7)-LTKDDKAYGVAQR(3)	AEGLVLKGTMR-LTKDDKAYGVAQR	AT1G18080.1 (47)-AT1G18080.1 (8)	AT1G18080	AT1G18080	AT1G18080-AT1G18080
E20230515_08.63408.63408.4.0.dta	4	3491.84	TWQGKPEKIEASQKALLVR(14)-AKANSLAQLGK(2)	Cross-Linked	PhoX_C	3491.84		1	0.999998	-0.00293	-0.839099	AT2G01140.1 (354)-AT2G01140.1 (361)/AT2G01140.1 (354)-AT2G21330.1 (369)/AT2G01140.1 (354)-AT4G38970.1 (368)/	Intra-Protein	24	1	28	19	1	1	0.888889	0.9	0	0	LysateXL_cross-linked_spectra.csv	AKANSLAQLGK(2)-TWQGKPEKIEASQKALLVR(14)	AKANSLAQLGK-TWQGKPEKIEASQKALLVR	AT2G01140.1 (354)-AT2G01140.1 (361)	AT2G01140	AT2G01140	AT2G01140-AT2G01140
E20230514_01.64421.64421.5.0.dta	5	3883.07	KLIGKTDPLQAEPGTIR(1)-KLIGKTDPLQAEPGTIR(1)	Cross-Linked	PhoX_C	3883.07		1	0.999998	0.001294	0.333241	AT5G63310.1 (168)-AT5G63310.1 (168)/	Intra-Protein	9	1	43	43	1	1	0.9375	0.9375	1	1	LysateXL_cross-linked_spectra.csv	KLIGKTDPLQAEPGTIR(1)-KLIGKTDPLQAEPGTIR(1)	KLIGKTDPLQAEPGTIR-KLIGKTDPLQAEPGTIR	AT5G63310.1 (168)-AT5G63310.1 (168)	AT5G63310	AT5G63310	AT5G63310-AT5G63310
E20230513_01.76198.76198.5.0.dta	5	4342.06	YRQEGKTYVVQDGDIIFFK(6)-QSKAPQAAGAIHTDFER(3)	Cross-Linked	PhoX_C	4342.06		1	0.999998	0.00131	0.3017	AT1G30580.1 (372)-AT1G30580.1 (325)/	Intra-Protein	1	1	19	21	1	1	0.666667	0.875	0	0	LysateXL_cross-linked_spectra.csv	QSKAPQAAGAIHTDFER(3)-YRQEGKTYVVQDGDIIFFK(6)	QSKAPQAAGAIHTDFER-YRQEGKTYVVQDGDIIFFK	AT1G30580.1 (372)-AT1G30580.1 (325)	AT1G30580	AT1G30580	AT1G30580-AT1G30580
E20230515_12.58439.58439.3.0.dta	3	2779.2	YDYENVDAGKAK(10)-LSKMEEFTGR(3)	Cross-Linked	PhoX_C	2779.2		1	0.999998	0.001609	0.578945	AT1G23190.1 (457)-AT1G23190.1 (569)/	Intra-Protein	27	1	20.5	10.5	1	1	0.909091	0.888889	0	0	LysateXL_cross-linked_spectra.csv	LSKMEEFTGR(3)-YDYENVDAGKAK(10)	LSKMEEFTGR-YDYENVDAGKAK	AT1G23190.1 (457)-AT1G23190.1 (569)	AT1G23190	AT1G23190	AT1G23190-AT1G23190
E20230515_14.67787.67787.4.0.dta	4	2873.43	KSEGGFGGLGSLFKK(1)-GGKNSAPTPVPK(3)	Cross-Linked	PhoX_C	2873.42		1	0.999998	0.001885	0.656012	AT3G47070.1 (86)-AT3G47070.1 (76)/	Intra-Protein	29	1	24	28	1	1	1	0.818182	1	0	LysateXL_cross-linked_spectra.csv	GGKNSAPTPVPK(3)-KSEGGFGGLGSLFKK(1)	GGKNSAPTPVPK-KSEGGFGGLGSLFKK	AT3G47070.1 (86)-AT3G47070.1 (76)	AT3G47070	AT3G47070	AT3G47070-AT3G47070
E20230515_37.71649.71649.4.1.dta	4	2806.5	DKDGKLIPVSVK(5)-DKDGKLIPVSVK(5)	Cross-Linked	PhoX_C	2806.5		1	0.999998	-0.00133	-0.4739	AT1G14980.1 (54)-AT1G14980.1 (54)/	Intra-Protein	50	1	20	20	1	1	0.909091	0.909091	0	0	LysateXL_cross-linked_spectra.csv	DKDGKLIPVSVK(5)-DKDGKLIPVSVK(5)	DKDGKLIPVSVK-DKDGKLIPVSVK	AT1G14980.1 (54)-AT1G14980.1 (54)	AT1G14980	AT1G14980	AT1G14980-AT1G14980
E20230514_05.93996.93996.3.0.dta	3	3668.75	KAAGFGPQWYEPLAVKESNA(16)-GPLKPPFNAEAR(4)	Cross-Linked	PhoX_C	3668.76		1	0.999998	-0.010301	-2.80776	AT5G04520.1 (287)-AT5G04520.1 (263)/	Intra-Protein	13	1	22	16	1	1	0.631579	0.818182	0	0	LysateXL_cross-linked_spectra.csv	GPLKPPFNAEAR(4)-KAAGFGPQWYEPLAVKESNA(16)	GPLKPPFNAEAR-KAAGFGPQWYEPLAVKESNA	AT5G04520.1 (287)-AT5G04520.1 (263)	AT5G04520	AT5G04520	AT5G04520-AT5G04520
E20230513_01.63617.63617.6.0.dta	6	4943.4	ANSEATLGTYKGDAKLGDGAAESLHVK(15)-ALQQSTLKTWAGKEENVK(8)	Cross-Linked	PhoX_C	4943.41		1	0.999998	-0.005083	-1.02824	AT3G52930.1 (342)-AT3G52930.1 (306)/	Intra-Protein	1	1	34	33	1	1	0.576923	0.823529	0	0	LysateXL_cross-linked_spectra.csv	ALQQSTLKTWAGKEENVK(8)-ANSEATLGTYKGDAKLGDGAAESLHVK(15)	ALQQSTLKTWAGKEENVK-ANSEATLGTYKGDAKLGDGAAESLHVK	AT3G52930.1 (342)-AT3G52930.1 (306)	AT3G52930	AT3G52930	AT3G52930-AT3G52930
E20230515_13.83253.83253.5.0.dta	5	5540.63	ALQNTCLKTWGGKEENVKAAQDILLAR(8)-TIASPGHGIMAMDESNATCGKR(21)	Cross-Linked	PhoX_C	5540.62	Carbamidomethyl[C](6);Carbamidomethyl[C](49)	1	0.999998	0.006999	1.26322	AT2G21330.1 (348)-AT2G21330.1 (82)/	Intra-Protein	28	1	14.5	14.5	1	1	0.5	0.52381	0	1	LysateXL_cross-linked_spectra.csv	ALQNTCLKTWGGKEENVKAAQDILLAR(8)-TIASPGHGIMAMDESNATCGKR(21)	ALQNTCLKTWGGKEENVKAAQDILLAR-TIASPGHGIMAMDESNATCGKR	AT2G21330.1 (348)-AT2G21330.1 (82)	AT2G21330	AT2G21330	AT2G21330-AT2G21330
E20230515_16.68043.68043.5.0.dta	5	3646.87	KIIFTNVGNPHALGQKPLTFPR(1)-ASELQKEGK(6)	Cross-Linked	PhoX_C	3646.88		1	0.999998	-0.003211	-0.880479	AT1G23310.1 (39)-AT1G23310.1 (35)/AT1G23310.1 (39)-AT1G70580.1 (35)/AT1G70580.1 (39)-AT1G23310.1 (35)/AT1G70580.1 (39)-AT1G70580.1 (35)/	Intra-Protein	31	1	28	30	1	1	0.904762	1	0	2	LysateXL_cross-linked_spectra.csv	ASELQKEGK(6)-KIIFTNVGNPHALGQKPLTFPR(1)	ASELQKEGK-KIIFTNVGNPHALGQKPLTFPR	AT1G23310.1 (39)-AT1G23310.1 (35)	AT1G23310	AT1G23310	AT1G23310-AT1G23310
E20230515_03.72908.72908.3.0.dta	3	2479.33	SATLKLPSGEVR(5)-AAGAVAKLIAK(7)	Cross-Linked	PhoX_C	2479.33		1	0.999998	0.002235	0.901453	ATCG00830.1 (173)-ATCG00830.1 (161)/ATCG00830.1 (173)-ATCG01310.1 (161)/ATCG01310.1 (173)-ATCG00830.1 (161)/ATCG01310.1 (173)-ATCG01310.1 (161)/	Intra-Protein	19	1	25	24	1	1	0.818182	1	0	2	LysateXL_cross-linked_spectra.csv	AAGAVAKLIAK(7)-SATLKLPSGEVR(5)	AAGAVAKLIAK-SATLKLPSGEVR	ATCG00830.1 (173)-ATCG00830.1 (161)	ATCG00830	ATCG00830	ATCG00830-ATCG00830
E20230515_08.54939.54939.4.1.dta	4	3014.55	KSIAQVLTVSSQKQK(13)-SKSDLQNQLK(2)	Cross-Linked	PhoX_C	3014.56		1	0.999998	-0.001368	-0.453798	AT3G09500.1 (64)-AT3G09500.1 (14)/AT3G55170.1 (64)-AT3G09500.1 (14)/	Intra-Protein	24	1	26.5	17.5	1	1	0.857143	0.888889	0	0	LysateXL_cross-linked_spectra.csv	KSIAQVLTVSSQKQK(13)-SKSDLQNQLK(2)	KSIAQVLTVSSQKQK-SKSDLQNQLK	AT3G09500.1 (64)-AT3G09500.1 (14)	AT3G09500	AT3G09500	AT3G09500-AT3G09500
E20230514_07.77147.77147.3.1.dta	3	3724.75	GKGPIIFNPPQSAADVAQVR(2)-YMKSYQTLCEK(3)	Cross-Linked	PhoX_C	3724.75	Carbamidomethyl[C](32)	1	0.999998	-0.005386	-1.446	AT2G40490.1 (142)-AT2G40490.1 (81)/	Intra-Protein	15	1	16	12	1	1	0.631579	0.8	0	0	LysateXL_cross-linked_spectra.csv	GKGPIIFNPPQSAADVAQVR(2)-YMKSYQTLCEK(3)	GKGPIIFNPPQSAADVAQVR-YMKSYQTLCEK	AT2G40490.1 (142)-AT2G40490.1 (81)	AT2G40490	AT2G40490	AT2G40490-AT2G40490
E20230515_11.141845.141845.5.0.dta	5	6274.88	EACKWSPELAAACEVWKEITFNFPTIDKLDGQE(17)-AGVKEYKLTYYTPEYETK(7)	Cross-Linked	PhoX_C	6274.89	Carbamidomethyl[C](3);Carbamidomethyl[C](13)	1	0.999998	-0.00964	-1.53628	ATCG00490.1 (463)-ATCG00490.1 (21)/	Intra-Protein	26	1	36.5	13.5	1	1	0.625	0.588235	0	0	LysateXL_cross-linked_spectra.csv	AGVKEYKLTYYTPEYETK(7)-EACKWSPELAAACEVWKEITFNFPTIDKLDGQE(17)	AGVKEYKLTYYTPEYETK-EACKWSPELAAACEVWKEITFNFPTIDKLDGQE	ATCG00490.1 (463)-ATCG00490.1 (21)	ATCG00490	ATCG00490	ATCG00490-ATCG00490
E20230515_02.57468.57468.3.0.dta	3	2495.14	SPKEVTEEEYTK(3)-KALDMIR(1)	Cross-Linked	PhoX_C	2495.14		1	0.999998	-0.004032	-1.61594	AT4G24190.1 (353)-AT4G24190.1 (474)/	Intra-Protein	18	1	36.5	17.5	1	1	0.909091	1	1	2	LysateXL_cross-linked_spectra.csv	KALDMIR(1)-SPKEVTEEEYTK(3)	KALDMIR-SPKEVTEEEYTK	AT4G24190.1 (353)-AT4G24190.1 (474)	AT4G24190	AT4G24190	AT4G24190-AT4G24190
E20230515_28.60185.60185.5.0.dta	5	4091.85	AACYTKLGAMPEGLKDAEK(6)-GNDFFKEQKYPDAVR(6)	Cross-Linked	PhoX_C	4091.86	Carbamidomethyl[C](3);Oxidation[M](10)	1	0.999998	-0.00114	-0.278602	AT1G62740.1 (428)-AT1G62740.1 (394)/	Intra-Protein	41	1	32	20	1	1	0.833333	0.857143	0	1	LysateXL_cross-linked_spectra.csv	AACYTKLGAMPEGLKDAEK(6)-GNDFFKEQKYPDAVR(6)	AACYTKLGAMPEGLKDAEK-GNDFFKEQKYPDAVR	AT1G62740.1 (428)-AT1G62740.1 (394)	AT1G62740	AT1G62740	AT1G62740-AT1G62740
E20230513_07.79973.79973.4.0.dta	4	4198.16	TGDEKPITVSVDDGIRPTTTLASLGK(5)-FKDEIIPVKTK(9)	Cross-Linked	PhoX_C	4198.16		1	0.999998	0.000132	0.031442	AT2G33150.1 (254)-AT2G33150.1 (242)/	Intra-Protein	7	1	28.5	28.5	1	1	0.76	0.8	0	1	LysateXL_cross-linked_spectra.csv	FKDEIIPVKTK(9)-TGDEKPITVSVDDGIRPTTTLASLGK(5)	FKDEIIPVKTK-TGDEKPITVSVDDGIRPTTTLASLGK	AT2G33150.1 (254)-AT2G33150.1 (242)	AT2G33150	AT2G33150	AT2G33150-AT2G33150
E20230515_10.94923.94923.3.0.dta	3	4215.99	SKSSPDAEKYYSETVSSLNNVLAK(2)-KAWPYVQNDLR(1)	Cross-Linked	PhoX_C	4215.99		1	0.999998	-0.00292	-0.692601	AT4G05180.1 (206)-AT4G05180.1 (150)/AT4G05180.1 (206)-AT4G21280.1 (143)/	Intra-Protein	25	1	47	26	1	1	0.913043	1	2	0	LysateXL_cross-linked_spectra.csv	KAWPYVQNDLR(1)-SKSSPDAEKYYSETVSSLNNVLAK(2)	KAWPYVQNDLR-SKSSPDAEKYYSETVSSLNNVLAK	AT4G05180.1 (206)-AT4G05180.1 (150)	AT4G05180	AT4G05180	AT4G05180-AT4G05180
E20230515_07.94197.94197.5.1.dta	5	4215.99	SKSSPDAEKYYSETVSSLNNVLAK(2)-KAWPYVQNDLR(1)	Cross-Linked	PhoX_C	4215.99		1	0.999998	-0.005038	-1.19497	AT4G05180.1 (206)-AT4G05180.1 (150)/AT4G05180.1 (206)-AT4G21280.1 (143)/	Intra-Protein	23	1	30.5	21.5	1	1	0.782609	1	0	0	LysateXL_cross-linked_spectra.csv	KAWPYVQNDLR(1)-SKSSPDAEKYYSETVSSLNNVLAK(2)	KAWPYVQNDLR-SKSSPDAEKYYSETVSSLNNVLAK	AT4G05180.1 (206)-AT4G05180.1 (150)	AT4G05180	AT4G05180	AT4G05180-AT4G05180
E20230515_23.80097.80097.3.0.dta	3	4231.96	SVEEHLAGKTYISGDQLSVDDVK(9)-AVTFSDLHTEEGVK(1)	Cross-Linked	PhoX_C	4231.96		1	0.999998	-0.003646	-0.861539	AT5G19510.1 (24)-AT5G19510.1 (2)/	Intra-Protein	37	1	47	20	1	1	0.954545	0.923077	0	0	LysateXL_cross-linked_spectra.csv	AVTFSDLHTEEGVK(1)-SVEEHLAGKTYISGDQLSVDDVK(9)	AVTFSDLHTEEGVK-SVEEHLAGKTYISGDQLSVDDVK	AT5G19510.1 (24)-AT5G19510.1 (2)	AT5G19510	AT5G19510	AT5G19510-AT5G19510
E20230515_12.41794.41794.4.1.dta	4	3490.59	KEESTVPQEGKPSWTR(11)-FSQSGIEEKQNR(9)	Cross-Linked	PhoX_C	3490.59		1	0.999998	0.000725	0.207701	AT1G31860.1 (197)-AT1G31860.1 (276)/	Intra-Protein	27	1	27.5	21.5	1	1	0.933333	0.636364	1	0	LysateXL_cross-linked_spectra.csv	FSQSGIEEKQNR(9)-KEESTVPQEGKPSWTR(11)	FSQSGIEEKQNR-KEESTVPQEGKPSWTR	AT1G31860.1 (197)-AT1G31860.1 (276)	AT1G31860	AT1G31860	AT1G31860-AT1G31860
E20230513_07.102340.102340.4.0.dta	4	3669.7	LPLFGCTDSAQVLKEVEECK(14)-KEYPNAFIR(1)	Cross-Linked	PhoX_C	3669.7	Carbamidomethyl[C](6);Carbamidomethyl[C](19)	1	0.999998	-0.000448	-0.122081	AT1G67090.1 (140)-AT1G67090.1 (147)/AT5G38410.1 (140)-AT1G67090.1 (147)/AT5G38420.1 (140)-AT1G67090.1 (147)/AT5G38430.1 (140)-AT1G67090.1 (147)/	Intra-Protein	7	1	31	13	1	1	0.789474	1	1	1	LysateXL_cross-linked_spectra.csv	KEYPNAFIR(1)-LPLFGCTDSAQVLKEVEECK(14)	KEYPNAFIR-LPLFGCTDSAQVLKEVEECK	AT1G67090.1 (140)-AT1G67090.1 (147)	AT1G67090	AT1G67090	AT1G67090-AT1G67090
E20230514_07.113760.113760.4.1.dta	4	4611.28	TLTAEAESFLKEGIQEQLER(11)-TYLKTNKPQFQEIIASTK(4)	Cross-Linked	PhoX_C	4611.29		1	0.999998	-0.008262	-1.79169	ATCG00120.1 (491)-ATCG00120.1 (466)/	Intra-Protein	15	1	36	18	1	1	0.789474	0.647059	0	1	LysateXL_cross-linked_spectra.csv	TLTAEAESFLKEGIQEQLER(11)-TYLKTNKPQFQEIIASTK(4)	TLTAEAESFLKEGIQEQLER-TYLKTNKPQFQEIIASTK	ATCG00120.1 (491)-ATCG00120.1 (466)	ATCG00120	ATCG00120	ATCG00120-ATCG00120
E20230515_28.133903.133903.4.1.dta	4	4450.17	IAKDVTELIGNTPLVYLNNVAEGCVGR(3)-IGFSMISDAEKK(11)	Cross-Linked	PhoX_C	4450.17	Carbamidomethyl[C](24)	1	0.999998	0.002612	0.586944	AT4G14880.1 (7)-AT4G14880.1 (59)/	Intra-Protein	41	1	50	20	1	1	0.653846	0.909091	0	0	LysateXL_cross-linked_spectra.csv	IAKDVTELIGNTPLVYLNNVAEGCVGR(3)-IGFSMISDAEKK(11)	IAKDVTELIGNTPLVYLNNVAEGCVGR-IGFSMISDAEKK	AT4G14880.1 (7)-AT4G14880.1 (59)	AT4G14880	AT4G14880	AT4G14880-AT4G14880
E20230515_01.47726.47726.4.2.dta	4	2840.3	ADVATKHPMEDEVK(6)-KTEASSLVGK(1)	Cross-Linked	PhoX_C	2840.31	Acetyl[ProteinN-term](0)	1	0.999998	-0.002071	-0.729147	AT1G70830.1 (7)-AT1G70830.1 (16)/	Intra-Protein	17	1	36.5	27.5	1	1	1	1	1	0	LysateXL_cross-linked_spectra.csv	ADVATKHPMEDEVK(6)-KTEASSLVGK(1)	ADVATKHPMEDEVK-KTEASSLVGK	AT1G70830.1 (7)-AT1G70830.1 (16)	AT1G70830	AT1G70830	AT1G70830-AT1G70830
E20230515_22.65050.65050.3.0.dta	3	3079.49	IQDKEGIPPDQQR(4)-LIFAGKQLEDGR(6)	Cross-Linked	PhoX_C	3079.49		1	0.999998	-0.002303	-0.747852	AT1G23410.1 (33)-AT1G23410.1 (48)/AT1G23410.1 (33)-AT1G31340.1 (48)/AT1G23410.1 (33)-AT1G55060.1 (48)/AT1G23410.1 (33)-AT1G55060.1 (124)/AT1G23410.1 (33)-AT2G35635.1 (48)/AT1G23410.1 (33)-AT2G36170.1 (48)/AT1G23410.1 (33)-AT2G47110.1 (48)/AT1G23410.1 (33)-AT3G09790.1 (126)/AT1G23410.1 (33)-AT3G62250.1 (48)/AT1G31340.1 (33)-AT1G23410.1 (48)/AT1G31340.1 (33)-AT1G31340.1 (48)/AT1G31340.1 (33)-AT1G55060.1 (48)/AT1G31340.1 (33)-AT1G55060.1 (124)/AT1G31340.1 (33)-AT2G35635.1 (48)/AT1G31340.1 (33)-AT2G36170.1 (48)/AT1G31340.1 (33)-AT2G47110.1 (48)/AT1G31340.1 (33)-AT3G09790.1 (126)/AT1G31340.1 (33)-AT3G62250.1 (48)/AT1G55060.1 (109)-AT1G23410.1 (48)/AT1G55060.1 (109)-AT1G31340.1 (48)/AT1G55060.1 (109)-AT1G55060.1 (48)/AT1G55060.1 (109)-AT1G55060.1 (124)/AT1G55060.1 (109)-AT2G35635.1 (48)/AT1G55060.1 (109)-AT2G36170.1 (48)/AT1G55060.1 (109)-AT2G47110.1 (48)/AT1G55060.1 (109)-AT3G09790.1 (126)/AT1G55060.1 (109)-AT3G62250.1 (48)/AT2G35635.1 (33)-AT1G23410.1 (48)/AT2G35635.1 (33)-AT1G31340.1 (48)/AT2G35635.1 (33)-AT1G55060.1 (48)/AT2G35635.1 (33)-AT1G55060.1 (124)/AT2G35635.1 (33)-AT2G35635.1 (48)/AT2G35635.1 (33)-AT2G36170.1 (48)/AT2G35635.1 (33)-AT2G47110.1 (48)/AT2G35635.1 (33)-AT3G09790.1 (126)/AT2G35635.1 (33)-AT3G62250.1 (48)/AT2G36170.1 (33)-AT1G23410.1 (48)/AT2G36170.1 (33)-AT1G31340.1 (48)/AT2G36170.1 (33)-AT1G55060.1 (48)/AT2G36170.1 (33)-AT1G55060.1 (124)/AT2G36170.1 (33)-AT2G35635.1 (48)/AT2G36170.1 (33)-AT2G36170.1 (48)/AT2G36170.1 (33)-AT2G47110.1 (48)/AT2G36170.1 (33)-AT3G09790.1 (126)/AT2G36170.1 (33)-AT3G62250.1 (48)/AT2G47110.1 (33)-AT1G23410.1 (48)/AT2G47110.1 (33)-AT1G31340.1 (48)/AT2G47110.1 (33)-AT1G55060.1 (48)/AT2G47110.1 (33)-AT1G55060.1 (124)/AT2G47110.1 (33)-AT2G35635.1 (48)/AT2G47110.1 (33)-AT2G36170.1 (48)/AT2G47110.1 (33)-AT2G47110.1 (48)/AT2G47110.1 (33)-AT3G09790.1 (126)/AT2G47110.1 (33)-AT3G62250.1 (48)/AT3G62250.1 (33)-AT1G23410.1 (48)/AT3G62250.1 (33)-AT1G31340.1 (48)/AT3G62250.1 (33)-AT1G55060.1 (48)/AT3G62250.1 (33)-AT1G55060.1 (124)/AT3G62250.1 (33)-AT2G35635.1 (48)/AT3G62250.1 (33)-AT2G36170.1 (48)/AT3G62250.1 (33)-AT2G47110.1 (48)/AT3G62250.1 (33)-AT3G09790.1 (126)/AT3G62250.1 (33)-AT3G62250.1 (48)/	Intra-Protein	36	1	12.5	11.5	1	1	0.583333	0.818182	0	0	LysateXL_cross-linked_spectra.csv	IQDKEGIPPDQQR(4)-LIFAGKQLEDGR(6)	IQDKEGIPPDQQR-LIFAGKQLEDGR	AT1G23410.1 (33)-AT1G23410.1 (48)	AT1G23410	AT1G23410	AT1G23410-AT1G23410
E20230515_34.80768.80768.3.0.dta	3	3121.55	KTEIVFVAPTGEEISSR(1)-KQLEQYLK(1)	Cross-Linked	PhoX_C	3121.55		1	0.999998	-0.00065	-0.20823	AT1G15340.1 (32)-AT1G15340.1 (49)/AT1G15340.1 (32)-AT3G15790.1 (49)/	Intra-Protein	47	1	36.5	23.5	1	1	0.875	1	0	2	LysateXL_cross-linked_spectra.csv	KQLEQYLK(1)-KTEIVFVAPTGEEISSR(1)	KQLEQYLK-KTEIVFVAPTGEEISSR	AT1G15340.1 (32)-AT1G15340.1 (49)	AT1G15340	AT1G15340	AT1G15340-AT1G15340
E20230515_30.43138.43138.3.0.dta	3	2610.24	DRIDSVKNTQK(7)-KSLSMVYNR(1)	Cross-Linked	PhoX_C	2610.24		1	0.999998	0.001766	0.676567	AT4G04640.1 (64)-AT4G04640.1 (344)/	Intra-Protein	43	1	27.5	18.5	1	1	0.9	1	1	0	LysateXL_cross-linked_spectra.csv	DRIDSVKNTQK(7)-KSLSMVYNR(1)	DRIDSVKNTQK-KSLSMVYNR	AT4G04640.1 (64)-AT4G04640.1 (344)	AT4G04640	AT4G04640	AT4G04640-AT4G04640
E20230515_28.46690.46690.4.0.dta	4	3049.45	WKAMTDEDKAPYVAK(2)-SVATVGKAAGAR(7)	Cross-Linked	PhoX_C	3049.45		1	0.999998	0.002202	0.722098	AT2G17560.1 (75)-AT2G17560.1 (68)/	Intra-Protein	41	1	31	23	1	1	0.857143	0.818182	1	0	LysateXL_cross-linked_spectra.csv	SVATVGKAAGAR(7)-WKAMTDEDKAPYVAK(2)	SVATVGKAAGAR-WKAMTDEDKAPYVAK	AT2G17560.1 (75)-AT2G17560.1 (68)	AT2G17560	AT2G17560	AT2G17560-AT2G17560
E20230515_28.79244.79244.5.0.dta	5	5135.47	QKEPLKECKIVEGDAEDLPFPTDYADR(9)-AKNVTILDQSPHQLAK(2)	Cross-Linked	PhoX_C	5135.47	Carbamidomethyl[C](8)	1	0.999998	-0.004309	-0.839066	AT3G63410.1 (160)-AT3G63410.1 (135)/	Intra-Protein	41	1	19.5	19.5	1	1	0.384615	0.8	0	0	LysateXL_cross-linked_spectra.csv	AKNVTILDQSPHQLAK(2)-QKEPLKECKIVEGDAEDLPFPTDYADR(9)	AKNVTILDQSPHQLAK-QKEPLKECKIVEGDAEDLPFPTDYADR	AT3G63410.1 (160)-AT3G63410.1 (135)	AT3G63410	AT3G63410	AT3G63410-AT3G63410
E20230513_07.74037.74037.5.0.dta	5	4826.23	GKPVVLYFYPADETPGCTKQACAFR(19)-KAGAEVIGISGDDSASHK(1)	Cross-Linked	PhoX_C	4826.23	Carbamidomethyl[C](17);Carbamidomethyl[C](22)	1	0.999998	0.001877	0.388917	AT3G26060.1 (113)-AT3G26060.1 (127)/	Intra-Protein	7	1	24.5	22.5	1	1	0.666667	0.764706	0	0	LysateXL_cross-linked_spectra.csv	GKPVVLYFYPADETPGCTKQACAFR(19)-KAGAEVIGISGDDSASHK(1)	GKPVVLYFYPADETPGCTKQACAFR-KAGAEVIGISGDDSASHK	AT3G26060.1 (113)-AT3G26060.1 (127)	AT3G26060	AT3G26060	AT3G26060-AT3G26060
E20230515_13.48031.48031.3.0.dta	3	2687.23	DGVYPEKANPGR(7)-KEQCLALGTR(1)	Cross-Linked	PhoX_C	2687.23	Carbamidomethyl[C](19)	1	0.999998	0.001105	0.411204	AT1G03130.1 (170)-AT1G03130.1 (128)/AT1G03130.1 (170)-AT4G02770.1 (132)/AT4G02770.1 (174)-AT1G03130.1 (128)/AT4G02770.1 (174)-AT4G02770.1 (132)/	Intra-Protein	28	1	19.5	10.5	1	1	0.909091	1	0	1	LysateXL_cross-linked_spectra.csv	DGVYPEKANPGR(7)-KEQCLALGTR(1)	DGVYPEKANPGR-KEQCLALGTR	AT1G03130.1 (170)-AT1G03130.1 (128)	AT1G03130	AT1G03130	AT1G03130-AT1G03130
E20230515_12.78396.78396.4.0.dta	4	3160.58	TENVAKAQATFLTR(6)-ALQQSTLKAWAGK(8)	Cross-Linked	PhoX_C	3160.58		1	0.999998	0.000774	0.244892	AT4G26530.1 (317)-AT4G26530.1 (306)/	Intra-Protein	27	1	14	11	1	1	0.769231	0.75	0	0	LysateXL_cross-linked_spectra.csv	ALQQSTLKAWAGK(8)-TENVAKAQATFLTR(6)	ALQQSTLKAWAGK-TENVAKAQATFLTR	AT4G26530.1 (317)-AT4G26530.1 (306)	AT4G26530	AT4G26530	AT4G26530-AT4G26530
E20230515_14.79737.79737.3.0.dta	3	2897.38	EAAMATYDKPIHI(9)-AKAIDNAEGLVK(2)	Cross-Linked	PhoX_C	2897.38		1	0.999998	0.002425	0.836963	AT1G48030.1 (503)-AT1G48030.1 (429)/	Intra-Protein	29	1	26	14	1	1	0.75	0.818182	0	0	LysateXL_cross-linked_spectra.csv	AKAIDNAEGLVK(2)-EAAMATYDKPIHI(9)	AKAIDNAEGLVK-EAAMATYDKPIHI	AT1G48030.1 (503)-AT1G48030.1 (429)	AT1G48030	AT1G48030	AT1G48030-AT1G48030
E20230515_32.75727.75727.4.0.dta	4	3089.45	DAKGNDVDLSIYKGK(3)-FKAEYPIFDK(2)	Cross-Linked	PhoX_C	3089.45		1	0.999998	-0.000788	-0.255061	AT4G11600.1 (82)-AT4G11600.1 (157)/	Intra-Protein	45	1	32.5	20.5	1	1	0.857143	0.777778	1	1	LysateXL_cross-linked_spectra.csv	DAKGNDVDLSIYKGK(3)-FKAEYPIFDK(2)	DAKGNDVDLSIYKGK-FKAEYPIFDK	AT4G11600.1 (82)-AT4G11600.1 (157)	AT4G11600	AT4G11600	AT4G11600-AT4G11600
E20230515_28.49157.49157.5.0.dta	5	4004.89	VIKDENGNVKLDCPAIGK(3)-RMNEVAEESKQVSYR(10)	Cross-Linked	PhoX_C	4004.89	Carbamidomethyl[C](13)	1	0.999998	0.003352	0.836977	AT5G49910.1 (169)-AT5G49910.1 (161)/	Intra-Protein	41	1	29.5	32.5	1	1	0.941176	0.928571	1	1	LysateXL_cross-linked_spectra.csv	RMNEVAEESKQVSYR(10)-VIKDENGNVKLDCPAIGK(3)	RMNEVAEESKQVSYR-VIKDENGNVKLDCPAIGK	AT5G49910.1 (169)-AT5G49910.1 (161)	AT5G49910	AT5G49910	AT5G49910-AT5G49910
E20230515_23.108226.108226.4.0.dta	4	3550.8	EISGLIKLPGSKSLSNR(12)-KTFPDYFQVLER(1)	Cross-Linked	PhoX_C	3550.8		1	0.999998	0.000319	0.089839	AT1G48860.1 (100)-AT1G48860.1 (506)/AT1G48860.1 (100)-AT2G45300.1 (505)/AT2G45300.1 (99)-AT1G48860.1 (506)/AT2G45300.1 (99)-AT2G45300.1 (505)/	Intra-Protein	37	1	31.5	30.5	1	1	0.75	0.909091	1	0	LysateXL_cross-linked_spectra.csv	EISGLIKLPGSKSLSNR(12)-KTFPDYFQVLER(1)	EISGLIKLPGSKSLSNR-KTFPDYFQVLER	AT1G48860.1 (100)-AT1G48860.1 (506)	AT1G48860	AT1G48860	AT1G48860-AT1G48860
E20230515_17.70488.70488.4.0.dta	4	4295.19	KEETPVAPAPVETKPAAPVVAETK(14)-KEEILPAAPVTTETK(1)	Cross-Linked	PhoX_C	4295.2		1	0.999998	-0.007943	-1.84927	AT1G22530.1 (200)-AT1G22530.1 (211)/	Intra-Protein	32	1	41	21	1	1	0.869565	0.857143	0	0	LysateXL_cross-linked_spectra.csv	KEEILPAAPVTTETK(1)-KEETPVAPAPVETKPAAPVVAETK(14)	KEEILPAAPVTTETK-KEETPVAPAPVETKPAAPVVAETK	AT1G22530.1 (200)-AT1G22530.1 (211)	AT1G22530	AT1G22530	AT1G22530-AT1G22530
E20230515_22.35977.35977.5.0.dta	5	2667.32	KGFYLYDDKR(9)-KAKPDPELKK(1)	Cross-Linked	PhoX_C	2667.32		1	0.999998	-0.000618	-0.231693	AT3G06860.1 (591)-AT3G06860.1 (593)/	Intra-Protein	36	1	27.5	17.5	1	1	1	0.888889	1	0	LysateXL_cross-linked_spectra.csv	KAKPDPELKK(1)-KGFYLYDDKR(9)	KAKPDPELKK-KGFYLYDDKR	AT3G06860.1 (591)-AT3G06860.1 (593)	AT3G06860	AT3G06860	AT3G06860-AT3G06860
E20230513_01.102699.102699.4.2.dta	4	3845.85	GDEEELVKENVKNTAASVGEITLK(8)-GSSFLDPKGR(8)	Cross-Linked	PhoX_C	3845.85		1	0.999998	-0.002325	-0.604548	AT5G66570.1 (272)-AT3G50820.1 (244)/AT5G66570.1 (272)-AT5G66570.1 (245)/	Intra-Protein	1	1	40.5	20.5	1	1	0.913043	0.777778	0	0	LysateXL_cross-linked_spectra.csv	GDEEELVKENVKNTAASVGEITLK(8)-GSSFLDPKGR(8)	GDEEELVKENVKNTAASVGEITLK-GSSFLDPKGR	AT5G66570.1 (272)-AT5G66570.1 (245)	AT5G66570	AT5G66570	AT5G66570-AT5G66570
E20230515_35.90081.90081.3.0.dta	3	3775.82	VTVKGNVEPEAVFQTVSK(4)-KTSYWPVEAEAEPK(1)	Cross-Linked	PhoX_C	3775.81		1	0.999998	0.004045	1.07129	AT3G56240.1 (45)-AT3G56240.1 (63)/	Intra-Protein	48	1	26.5	26.5	1	1	0.823529	1	0	1	LysateXL_cross-linked_spectra.csv	KTSYWPVEAEAEPK(1)-VTVKGNVEPEAVFQTVSK(4)	KTSYWPVEAEAEPK-VTVKGNVEPEAVFQTVSK	AT3G56240.1 (45)-AT3G56240.1 (63)	AT3G56240	AT3G56240	AT3G56240-AT3G56240
E20230515_07.38034.38034.5.0.dta	5	3299.58	KSQDFAAEVAAQTAAKPK(16)-AKEEPKAEEAK(2)	Cross-Linked	PhoX_C	3299.58		1	0.999998	-0.003194	-0.968001	AT4G29060.1 (733)-AT4G29060.1 (737)/	Intra-Protein	23	1	43.5	18.5	1	1	0.882353	0.9	0	2	LysateXL_cross-linked_spectra.csv	AKEEPKAEEAK(2)-KSQDFAAEVAAQTAAKPK(16)	AKEEPKAEEAK-KSQDFAAEVAAQTAAKPK	AT4G29060.1 (733)-AT4G29060.1 (737)	AT4G29060	AT4G29060	AT4G29060-AT4G29060
E20230513_07.104439.104439.3.0.dta	3	4030.94	MGINPIMMSAGELESGNAGEPAKLIR(23)-KFVESLGVEK(1)	Cross-Linked	PhoX_C	4030.94		1	0.999998	-8.2e-05	-0.020343	AT2G39730.1 (204)-AT2G39730.1 (359)/	Intra-Protein	7	1	37	12	1	1	0.8	0.888889	0	0	LysateXL_cross-linked_spectra.csv	KFVESLGVEK(1)-MGINPIMMSAGELESGNAGEPAKLIR(23)	KFVESLGVEK-MGINPIMMSAGELESGNAGEPAKLIR	AT2G39730.1 (204)-AT2G39730.1 (359)	AT2G39730	AT2G39730	AT2G39730-AT2G39730
E20230514_01.75403.75403.5.1.dta	5	4851.45	IKEAEEKTLGGILLPSTAQSKPQGGEVVAVGEGR(7)-GKDGSNYIALR(2)	Cross-Linked	PhoX_C	4851.46		1	0.999998	-0.002561	-0.527883	AT5G20720.1 (79)-AT5G20720.1 (235)/	Intra-Protein	9	1	22.5	8.5	1	1	0.424242	0.8	0	0	LysateXL_cross-linked_spectra.csv	GKDGSNYIALR(2)-IKEAEEKTLGGILLPSTAQSKPQGGEVVAVGEGR(7)	GKDGSNYIALR-IKEAEEKTLGGILLPSTAQSKPQGGEVVAVGEGR	AT5G20720.1 (79)-AT5G20720.1 (235)	AT5G20720	AT5G20720	AT5G20720-AT5G20720
E20230513_03.65213.65213.4.0.dta	4	3185.62	LKGSTNLEAIQIIK(2)-VIDNKDNAEKFR(5)	Cross-Linked	PhoX_C	3185.62		1	0.999998	-0.003949	-1.23963	AT5G20890.1 (186)-AT5G20890.1 (144)/	Intra-Protein	3	1	33	18	1	1	0.769231	1	0	1	LysateXL_cross-linked_spectra.csv	LKGSTNLEAIQIIK(2)-VIDNKDNAEKFR(5)	LKGSTNLEAIQIIK-VIDNKDNAEKFR	AT5G20890.1 (186)-AT5G20890.1 (144)	AT5G20890	AT5G20890	AT5G20890-AT5G20890
E20230515_06.85412.85412.4.0.dta	4	3130.63	DSHGIPQVKSVTGSK(9)-KGLTPSQIGVILR(1)	Cross-Linked	PhoX_C	3130.63		1	0.999998	0.003951	1.26205	AT3G60770.1 (64)-AT3G60770.1 (43)/AT3G60770.1 (64)-AT4G00100.1 (43)/AT4G00100.1 (64)-AT3G60770.1 (43)/AT4G00100.1 (64)-AT4G00100.1 (43)/	Intra-Protein	22	1	26	26	1	1	0.785714	0.833333	1	0	LysateXL_cross-linked_spectra.csv	DSHGIPQVKSVTGSK(9)-KGLTPSQIGVILR(1)	DSHGIPQVKSVTGSK-KGLTPSQIGVILR	AT3G60770.1 (64)-AT3G60770.1 (43)	AT3G60770	AT3G60770	AT3G60770-AT3G60770
E20230515_05.54725.54725.3.1.dta	3	3118.44	SETNKNAFQAGQAAGK(5)-AEEKSNVLLDK(4)	Cross-Linked	PhoX_C	3118.44	Acetyl[ProteinN-term](0)	1	0.999998	0.003116	0.999219	AT5G15970.1 (6)-AT5G15960.1 (21)/AT5G15970.1 (6)-AT5G15970.1 (21)/	Intra-Protein	21	1	22.5	12.5	1	1	1	0.8	0	1	LysateXL_cross-linked_spectra.csv	AEEKSNVLLDK(4)-SETNKNAFQAGQAAGK(5)	AEEKSNVLLDK-SETNKNAFQAGQAAGK	AT5G15970.1 (6)-AT5G15970.1 (21)	AT5G15970	AT5G15970	AT5G15970-AT5G15970
E20230513_07.80422.80422.3.0.dta	3	3464.68	FYKEEEKNEPDFAK(3)-GVTPKFSLAPLVPR(5)	Cross-Linked	PhoX_C	3464.68		1	0.999998	-0.000171	-0.049355	AT1G56190.1 (197)-AT1G56190.1 (146)/AT1G56190.1 (197)-AT3G12780.1 (149)/	Intra-Protein	7	1	13.5	12.5	1	1	0.692308	0.769231	0	0	LysateXL_cross-linked_spectra.csv	FYKEEEKNEPDFAK(3)-GVTPKFSLAPLVPR(5)	FYKEEEKNEPDFAK-GVTPKFSLAPLVPR	AT1G56190.1 (197)-AT1G56190.1 (146)	AT1G56190	AT1G56190	AT1G56190-AT1G56190
E20230515_34.70152.70152.5.0.dta	5	4935.41	KVTISKDSTTLIADAASKDELQAR(6)-EVASKTNDSAGDGTTTASILAR(5)	Cross-Linked	PhoX_C	4935.41		1	0.999998	-0.002093	-0.424078	AT2G28000.1 (371)-AT2G28000.1 (124)/	Intra-Protein	47	1	24.5	22.5	1	1	0.869565	0.809524	0	0	LysateXL_cross-linked_spectra.csv	EVASKTNDSAGDGTTTASILAR(5)-KVTISKDSTTLIADAASKDELQAR(6)	EVASKTNDSAGDGTTTASILAR-KVTISKDSTTLIADAASKDELQAR	AT2G28000.1 (371)-AT2G28000.1 (124)	AT2G28000	AT2G28000	AT2G28000-AT2G28000
E20230513_07.76756.76756.4.2.dta	4	3594.74	KEKYETNPALYGELAK(1)-GTLALKGGYYDFVK(6)	Cross-Linked	PhoX_C	3594.74		1	0.999998	-0.00263	-0.731624	AT3G01500.1 (64)-AT3G01500.1 (233)/AT5G14740.1 (136)-AT3G01500.1 (233)/	Intra-Protein	7	1	20.5	24.5	1	1	1	0.769231	1	0	LysateXL_cross-linked_spectra.csv	GTLALKGGYYDFVK(6)-KEKYETNPALYGELAK(1)	GTLALKGGYYDFVK-KEKYETNPALYGELAK	AT3G01500.1 (64)-AT3G01500.1 (233)	AT3G01500	AT3G01500	AT3G01500-AT3G01500
E20230515_25.55833.55833.4.0.dta	4	3243.59	KSQDFAAEVAAQTAAKPK(16)-KALAATGGDLEK(1)	Cross-Linked	PhoX_C	3243.59		1	0.999998	-0.002154	-0.664078	AT4G29060.1 (733)-AT4G29060.1 (778)/	Intra-Protein	39	1	28.5	20.5	1	1	0.823529	0.818182	1	0	LysateXL_cross-linked_spectra.csv	KALAATGGDLEK(1)-KSQDFAAEVAAQTAAKPK(16)	KALAATGGDLEK-KSQDFAAEVAAQTAAKPK	AT4G29060.1 (733)-AT4G29060.1 (778)	AT4G29060	AT4G29060	AT4G29060-AT4G29060
E20230515_37.89743.89743.3.0.dta	3	3171.45	VYFDMTVGGKSAGR(10)-TSKPVVIADCGQIS(3)	Cross-Linked	PhoX_C	3171.45	Carbamidomethyl[C](27)	1	0.999998	0.000507	0.159864	AT2G16600.1 (16)-AT2G16600.1 (162)/	Intra-Protein	50	1	18	19	1	1	0.769231	0.615385	0	0	LysateXL_cross-linked_spectra.csv	TSKPVVIADCGQIS(3)-VYFDMTVGGKSAGR(10)	TSKPVVIADCGQIS-VYFDMTVGGKSAGR	AT2G16600.1 (16)-AT2G16600.1 (162)	AT2G16600	AT2G16600	AT2G16600-AT2G16600
E20230515_07.53457.53457.5.0.dta	5	3158.55	KFKEGITKDEAEEAK(3)-EAKELIEGLPK(3)	Cross-Linked	PhoX_C	3158.55		1	0.999998	-0.003481	-1.10209	AT3G27830.1 (166)-AT3G27830.1 (155)/AT3G27830.1 (166)-AT3G27850.1 (151)/AT3G27850.1 (162)-AT3G27830.1 (155)/AT3G27850.1 (162)-AT3G27850.1 (151)/	Intra-Protein	23	1	17.5	23.5	1	1	0.928571	1	1	0	LysateXL_cross-linked_spectra.csv	EAKELIEGLPK(3)-KFKEGITKDEAEEAK(3)	EAKELIEGLPK-KFKEGITKDEAEEAK	AT3G27830.1 (166)-AT3G27830.1 (155)	AT3G27830	AT3G27830	AT3G27830-AT3G27830
E20230515_16.129016.129016.5.0.dta	5	5468.72	YKELQDIIAILGLDELSEEDRLTVAR(2)-IVGEEHYETAQQVKQTLQR(14)	Cross-Linked	PhoX_C	5468.73		1	0.999998	-0.004347	-0.794884	ATCG00480.1 (399)-ATCG00480.1 (392)/	Intra-Protein	31	1	18.5	11.5	1	1	0.52	0.611111	0	0	LysateXL_cross-linked_spectra.csv	IVGEEHYETAQQVKQTLQR(14)-YKELQDIIAILGLDELSEEDRLTVAR(2)	IVGEEHYETAQQVKQTLQR-YKELQDIIAILGLDELSEEDRLTVAR	ATCG00480.1 (399)-ATCG00480.1 (392)	ATCG00480	ATCG00480	ATCG00480-ATCG00480
E20230515_32.59577.59577.5.0.dta	5	3983.92	IMGPNYIPGEKKDLYTK(11)-NATLTNEKEVDAHPIR(8)	Cross-Linked	PhoX_C	3983.92		1	0.999998	-0.004035	-1.01282	AT1G56070.1 (421)-AT1G56070.1 (471)/	Intra-Protein	45	1	24	16	1	1	0.625	0.6	0	0	LysateXL_cross-linked_spectra.csv	IMGPNYIPGEKKDLYTK(11)-NATLTNEKEVDAHPIR(8)	IMGPNYIPGEKKDLYTK-NATLTNEKEVDAHPIR	AT1G56070.1 (421)-AT1G56070.1 (471)	AT1G56070	AT1G56070	AT1G56070-AT1G56070
E20230515_25.72282.72282.4.1.dta	4	3775.7	LTYDEIQSKTYMEVK(9)-ADSVSKNAPPDFQNTK(6)	Cross-Linked	PhoX_C	3775.71		1	0.999998	-0.005066	-1.34173	AT3G50820.1 (99)-AT3G50820.1 (151)/AT5G66570.1 (100)-AT3G50820.1 (151)/	Intra-Protein	39	1	23	22	1	1	0.785714	0.866667	0	0	LysateXL_cross-linked_spectra.csv	ADSVSKNAPPDFQNTK(6)-LTYDEIQSKTYMEVK(9)	ADSVSKNAPPDFQNTK-LTYDEIQSKTYMEVK	AT3G50820.1 (99)-AT3G50820.1 (151)	AT3G50820	AT3G50820	AT3G50820-AT3G50820
E20230515_16.86639.86639.4.0.dta	4	3819.78	HVADFVEPESKSSSEPR(11)-HLLDKIADLESEAQK(5)	Cross-Linked	PhoX_C	3819.77		1	0.999998	0.004483	1.17363	AT1G10760.1 (330)-AT1G10760.1 (500)/	Intra-Protein	31	1	17.5	27.5	1	1	0.625	0.857143	0	0	LysateXL_cross-linked_spectra.csv	HLLDKIADLESEAQK(5)-HVADFVEPESKSSSEPR(11)	HLLDKIADLESEAQK-HVADFVEPESKSSSEPR	AT1G10760.1 (330)-AT1G10760.1 (500)	AT1G10760	AT1G10760	AT1G10760-AT1G10760
E20230515_10.63714.63714.5.1.dta	5	5198.58	EKPITDKEVTIPTPVAEKEEVAAPVSDEK(7)-AQEEVQKSADVAAAPVVK(7)	Cross-Linked	PhoX_C	5198.59		1	0.999998	-0.007237	-1.39211	AT1G72150.1 (26)-AT1G72150.1 (8)/	Intra-Protein	25	1	27.5	20.5	1	1	0.75	0.823529	0	0	LysateXL_cross-linked_spectra.csv	AQEEVQKSADVAAAPVVK(7)-EKPITDKEVTIPTPVAEKEEVAAPVSDEK(7)	AQEEVQKSADVAAAPVVK-EKPITDKEVTIPTPVAEKEEVAAPVSDEK	AT1G72150.1 (26)-AT1G72150.1 (8)	AT1G72150	AT1G72150	AT1G72150-AT1G72150
E20230514_01.130920.130920.3.0.dta	3	4541.14	ESVTSTAESVTASLTDAEKTVNQTAR(19)-AQFLEKATSALSEAK(6)	Cross-Linked	PhoX_C	4541.15	Acetyl[ProteinN-term](29)	1	0.999998	-0.003349	-0.737479	AT2G30930.1 (35)-AT2G30930.1 (7)/	Intra-Protein	9	1	38.5	18.5	1	1	0.84	0.857143	0	0	LysateXL_cross-linked_spectra.csv	AQFLEKATSALSEAK(6)-ESVTSTAESVTASLTDAEKTVNQTAR(19)	AQFLEKATSALSEAK-ESVTSTAESVTASLTDAEKTVNQTAR	AT2G30930.1 (35)-AT2G30930.1 (7)	AT2G30930	AT2G30930	AT2G30930-AT2G30930
E20230515_13.72535.72535.4.0.dta	4	2873.42	KSEGGFGGLGSLFKK(1)-GGKNSAPTPVPK(3)	Cross-Linked	PhoX_C	2873.42		1	0.999998	-0.000475	-0.165308	AT3G47070.1 (86)-AT3G47070.1 (76)/	Intra-Protein	28	1	25	32	1	1	1	0.727273	1	0	LysateXL_cross-linked_spectra.csv	GGKNSAPTPVPK(3)-KSEGGFGGLGSLFKK(1)	GGKNSAPTPVPK-KSEGGFGGLGSLFKK	AT3G47070.1 (86)-AT3G47070.1 (76)	AT3G47070	AT3G47070	AT3G47070-AT3G47070
E20230515_10.77253.77253.4.0.dta	4	4318.04	SEEAFNAAKNLMPGGVNSPVR(9)-AFKSVGGQPVVMDSAKGSR(3)	Cross-Linked	PhoX_C	4318.04		1	0.999998	-0.002318	-0.536817	AT3G48730.1 (59)-AT3G48730.1 (74)/AT5G63570.1 (61)-AT3G48730.1 (74)/	Intra-Protein	25	1	33.5	28.5	1	1	0.8	0.888889	0	1	LysateXL_cross-linked_spectra.csv	AFKSVGGQPVVMDSAKGSR(3)-SEEAFNAAKNLMPGGVNSPVR(9)	AFKSVGGQPVVMDSAKGSR-SEEAFNAAKNLMPGGVNSPVR	AT3G48730.1 (59)-AT3G48730.1 (74)	AT3G48730	AT3G48730	AT3G48730-AT3G48730
E20230515_05.97323.97323.4.0.dta	4	4041.98	SEEAFNAAKNLMPGGVNSPVR(9)-AFKSVGGQPVLIDSVK(3)	Cross-Linked	PhoX_C	4041.98		1	0.999998	0.000215	0.053192	AT3G48730.1 (59)-AT5G63570.1 (76)/AT5G63570.1 (61)-AT5G63570.1 (76)/	Intra-Protein	21	1	38	26	1	1	0.9	0.866667	0	0	LysateXL_cross-linked_spectra.csv	AFKSVGGQPVLIDSVK(3)-SEEAFNAAKNLMPGGVNSPVR(9)	AFKSVGGQPVLIDSVK-SEEAFNAAKNLMPGGVNSPVR	AT5G63570.1 (61)-AT5G63570.1 (76)	AT5G63570	AT5G63570	AT5G63570-AT5G63570
E20230515_32.59555.59555.5.0.dta	5	3983.92	IMGPNYIPGEKKDLYTK(12)-NATLTNEKEVDAHPIR(8)	Cross-Linked	PhoX_C	3983.92		1	0.999998	-0.00371	-0.931242	AT1G56070.1 (422)-AT1G56070.1 (471)/	Intra-Protein	45	1	21	18	1	1	0.6875	0.733333	0	0	LysateXL_cross-linked_spectra.csv	IMGPNYIPGEKKDLYTK(12)-NATLTNEKEVDAHPIR(8)	IMGPNYIPGEKKDLYTK-NATLTNEKEVDAHPIR	AT1G56070.1 (422)-AT1G56070.1 (471)	AT1G56070	AT1G56070	AT1G56070-AT1G56070
E20230515_14.115842.115842.3.0.dta	3	3193.67	GNVLKGLDLGVEGMR(5)-LVIVPPELAYGKK(12)	Cross-Linked	PhoX_C	3193.67		1	0.999998	0.001932	0.604946	AT3G10060.1 (168)-AT3G10060.1 (195)/	Intra-Protein	29	1	14	17	1	1	0.857143	0.75	0	0	LysateXL_cross-linked_spectra.csv	GNVLKGLDLGVEGMR(5)-LVIVPPELAYGKK(12)	GNVLKGLDLGVEGMR-LVIVPPELAYGKK	AT3G10060.1 (168)-AT3G10060.1 (195)	AT3G10060	AT3G10060	AT3G10060-AT3G10060
E20230515_34.70119.70119.3.0.dta	3	3188.54	VAVVTGSNKGIGFEICR(9)-DENKGLAAVQK(4)	Cross-Linked	PhoX_C	3188.54	Carbamidomethyl[C](16)	1	0.999998	-0.000112	-0.035126	AT1G01800.1 (14)-AT1G01800.1 (40)/	Intra-Protein	47	1	35	20	1	1	0.9375	0.8	0	1	LysateXL_cross-linked_spectra.csv	DENKGLAAVQK(4)-VAVVTGSNKGIGFEICR(9)	DENKGLAAVQK-VAVVTGSNKGIGFEICR	AT1G01800.1 (14)-AT1G01800.1 (40)	AT1G01800	AT1G01800	AT1G01800-AT1G01800
E20230514_01.92662.92662.4.2.dta	4	3943.82	MGLDDKDIVALSGAHTLGR(6)-VYAEKYAADQDAFFK(5)	Cross-Linked	PhoX_C	3943.82		1	0.999998	-0.00479	-1.21456	AT4G08390.1 (253)-AT4G08390.1 (338)/	Intra-Protein	9	1	16	14	1	1	0.555556	0.714286	0	0	LysateXL_cross-linked_spectra.csv	MGLDDKDIVALSGAHTLGR(6)-VYAEKYAADQDAFFK(5)	MGLDDKDIVALSGAHTLGR-VYAEKYAADQDAFFK	AT4G08390.1 (253)-AT4G08390.1 (338)	AT4G08390	AT4G08390	AT4G08390-AT4G08390
E20230513_04.87455.87455.4.1.dta	4	4614.26	TGWAKVREPGQQNQDKVSPYIK(5)-ELLQLEELAKQEGYGR(10)	Cross-Linked	PhoX_C	4614.27		1	0.999998	-0.005145	-1.11502	AT5G07350.1 (115)-AT5G07350.1 (142)/	Intra-Protein	4	1	18	28	1	1	0.619048	0.866667	0	0	LysateXL_cross-linked_spectra.csv	ELLQLEELAKQEGYGR(10)-TGWAKVREPGQQNQDKVSPYIK(5)	ELLQLEELAKQEGYGR-TGWAKVREPGQQNQDKVSPYIK	AT5G07350.1 (115)-AT5G07350.1 (142)	AT5G07350	AT5G07350	AT5G07350-AT5G07350
E20230515_16.133901.133901.5.1.dta	5	6109.84	EACKWSPELAAACEVWKEITFNFPTIDKLDGQE(17)-LSGGDHIHAGTVVGKLEGDR(15)	Cross-Linked	PhoX_C	6109.84	Carbamidomethyl[C](3);Carbamidomethyl[C](13)	1	0.999998	0.00063	0.103112	ATCG00490.1 (463)-ATCG00490.1 (334)/	Intra-Protein	31	1	29	13	1	1	0.59375	0.578947	0	1	LysateXL_cross-linked_spectra.csv	EACKWSPELAAACEVWKEITFNFPTIDKLDGQE(17)-LSGGDHIHAGTVVGKLEGDR(15)	EACKWSPELAAACEVWKEITFNFPTIDKLDGQE-LSGGDHIHAGTVVGKLEGDR	ATCG00490.1 (463)-ATCG00490.1 (334)	ATCG00490	ATCG00490	ATCG00490-ATCG00490
E20230514_05.33361.33361.4.0.dta	4	2321.24	ALVRDPKVAGLK(7)-KNSAAVQK(1)	Cross-Linked	PhoX_C	2321.24		1	0.999998	0.000606	0.261068	AT4G20260.1 (74)-AT4G20260.1 (80)/	Intra-Protein	13	1	22.5	16.5	1	1	0.909091	1	1	0	LysateXL_cross-linked_spectra.csv	ALVRDPKVAGLK(7)-KNSAAVQK(1)	ALVRDPKVAGLK-KNSAAVQK	AT4G20260.1 (74)-AT4G20260.1 (80)	AT4G20260	AT4G20260	AT4G20260-AT4G20260
E20230515_16.41038.41038.4.1.dta	4	3725.56	GAVKGGNDGCYTCGDVGHFAR(4)-DCTQKVAAGNVR(5)	Cross-Linked	PhoX_C	3725.57	Carbamidomethyl[C](10);Carbamidomethyl[C](13);Carbamidomethyl[C](26)	1	0.999998	-0.005893	-1.58177	AT4G36020.1 (194)-AT4G36020.1 (216)/	Intra-Protein	31	1	36.5	20.5	1	1	0.9	0.909091	1	1	LysateXL_cross-linked_spectra.csv	DCTQKVAAGNVR(5)-GAVKGGNDGCYTCGDVGHFAR(4)	DCTQKVAAGNVR-GAVKGGNDGCYTCGDVGHFAR	AT4G36020.1 (194)-AT4G36020.1 (216)	AT4G36020	AT4G36020	AT4G36020-AT4G36020
E20230513_07.81177.81177.4.0.dta	4	3212.6	GGRDLFKHLPDAFK(7)-DSLVEAKSDIVVK(7)	Cross-Linked	PhoX_C	3212.6		1	0.999998	0.001836	0.571499	AT3G58610.1 (110)-AT3G58610.1 (146)/	Intra-Protein	7	1	18	30	1	1	0.692308	0.916667	1	0	LysateXL_cross-linked_spectra.csv	DSLVEAKSDIVVK(7)-GGRDLFKHLPDAFK(7)	DSLVEAKSDIVVK-GGRDLFKHLPDAFK	AT3G58610.1 (110)-AT3G58610.1 (146)	AT3G58610	AT3G58610	AT3G58610-AT3G58610
E20230513_03.67104.67104.4.0.dta	4	4380.86	LRKECPNATCGAGTFMASHFDR(3)-CGLTYVYQKEGAQE(9)	Cross-Linked	PhoX_C	4380.86	Carbamidomethyl[C](5);Carbamidomethyl[C](10);Carbamidomethyl[C](26)	1	0.999998	-0.005154	-1.17648	AT2G47110.1 (119)-AT2G47110.1 (152)/AT3G62250.1 (119)-AT2G47110.1 (152)/	Intra-Protein	3	1	39	33	1	1	0.857143	0.846154	1	0	LysateXL_cross-linked_spectra.csv	CGLTYVYQKEGAQE(9)-LRKECPNATCGAGTFMASHFDR(3)	CGLTYVYQKEGAQE-LRKECPNATCGAGTFMASHFDR	AT2G47110.1 (119)-AT2G47110.1 (152)	AT2G47110	AT2G47110	AT2G47110-AT2G47110
E20230514_03.48420.48420.3.0.dta	3	2335.09	TEKEFEALAK(3)-KLSGDGVER(1)	Cross-Linked	PhoX_C	2335.09		1	0.999998	0.000912	0.390564	AT5G54160.1 (331)-AT5G54160.1 (94)/	Intra-Protein	11	1	17	10	1	1	0.888889	0.875	1	0	LysateXL_cross-linked_spectra.csv	KLSGDGVER(1)-TEKEFEALAK(3)	KLSGDGVER-TEKEFEALAK	AT5G54160.1 (331)-AT5G54160.1 (94)	AT5G54160	AT5G54160	AT5G54160-AT5G54160
E20230513_01.81415.81415.4.4.dta	4	3602.7	VYAAVPVKPSDAFPNASK(8)-AVTFSDLHTEEGVK(1)	Cross-Linked	PhoX_C	3602.71		1	0.999998	-0.005818	-1.6149	AT5G19510.1 (46)-AT5G19510.1 (2)/	Intra-Protein	1	1	19.5	12.5	1	1	0.647059	0.769231	0	1	LysateXL_cross-linked_spectra.csv	AVTFSDLHTEEGVK(1)-VYAAVPVKPSDAFPNASK(8)	AVTFSDLHTEEGVK-VYAAVPVKPSDAFPNASK	AT5G19510.1 (46)-AT5G19510.1 (2)	AT5G19510	AT5G19510	AT5G19510-AT5G19510
E20230514_01.65345.65345.4.0.dta	4	2627.33	FTSQFGKGELGVK(7)-DKHPIGILK(2)	Cross-Linked	PhoX_C	2627.33		1	0.999998	-0.000123	-0.046816	AT3G58140.1 (327)-AT3G58140.1 (94)/	Intra-Protein	9	1	35.5	16.5	1	1	0.833333	0.875	0	1	LysateXL_cross-linked_spectra.csv	DKHPIGILK(2)-FTSQFGKGELGVK(7)	DKHPIGILK-FTSQFGKGELGVK	AT3G58140.1 (327)-AT3G58140.1 (94)	AT3G58140	AT3G58140	AT3G58140-AT3G58140
E20230514_01.75622.75622.5.0.dta	5	4826.23	GKPVVLYFYPADETPGCTKQACAFR(19)-KAGAEVIGISGDDSASHK(1)	Cross-Linked	PhoX_C	4826.23	Carbamidomethyl[C](17);Carbamidomethyl[C](22)	1	0.999998	-0.001048	-0.217147	AT3G26060.1 (113)-AT3G26060.1 (127)/	Intra-Protein	9	1	18	11	1	1	0.583333	0.529412	0	0	LysateXL_cross-linked_spectra.csv	GKPVVLYFYPADETPGCTKQACAFR(19)-KAGAEVIGISGDDSASHK(1)	GKPVVLYFYPADETPGCTKQACAFR-KAGAEVIGISGDDSASHK	AT3G26060.1 (113)-AT3G26060.1 (127)	AT3G26060	AT3G26060	AT3G26060-AT3G26060
E20230514_04.141399.141399.4.0.dta	4	4110.82	EACKWSPELAAACEVWK(4)-EITFNFPTIDKLDGQE(11)	Cross-Linked	PhoX_C	4110.82	Carbamidomethyl[C](3);Carbamidomethyl[C](13)	1	0.999998	0.000816	0.198501	ATCG00490.1 (450)-ATCG00490.1 (474)/	Intra-Protein	12	1	22.5	29.5	1	1	0.9375	0.866667	0	0	LysateXL_cross-linked_spectra.csv	EACKWSPELAAACEVWK(4)-EITFNFPTIDKLDGQE(11)	EACKWSPELAAACEVWK-EITFNFPTIDKLDGQE	ATCG00490.1 (450)-ATCG00490.1 (474)	ATCG00490	ATCG00490	ATCG00490-ATCG00490
E20230515_30.79140.79140.5.1.dta	5	5135.47	QKEPLKECKIVEGDAEDLPFPTDYADR(9)-AKNVTILDQSPHQLAK(2)	Cross-Linked	PhoX_C	5135.47	Carbamidomethyl[C](8)	1	0.999998	-0.004609	-0.897483	AT3G63410.1 (160)-AT3G63410.1 (135)/	Intra-Protein	43	1	16.5	17.5	1	1	0.384615	0.6	0	0	LysateXL_cross-linked_spectra.csv	AKNVTILDQSPHQLAK(2)-QKEPLKECKIVEGDAEDLPFPTDYADR(9)	AKNVTILDQSPHQLAK-QKEPLKECKIVEGDAEDLPFPTDYADR	AT3G63410.1 (160)-AT3G63410.1 (135)	AT3G63410	AT3G63410	AT3G63410-AT3G63410
E20230513_01.105241.105241.4.0.dta	4	3612.68	LPLFGCTDSAQVLKEVEECK(14)-KEYPGAFIR(1)	Cross-Linked	PhoX_C	3612.68	Carbamidomethyl[C](6);Carbamidomethyl[C](19)	1	0.999998	0.000513	0.142	AT1G67090.1 (140)-AT5G38410.1 (147)/AT1G67090.1 (140)-AT5G38420.1 (147)/AT1G67090.1 (140)-AT5G38430.1 (147)/AT5G38410.1 (140)-AT5G38410.1 (147)/AT5G38410.1 (140)-AT5G38420.1 (147)/AT5G38410.1 (140)-AT5G38430.1 (147)/AT5G38420.1 (140)-AT5G38410.1 (147)/AT5G38420.1 (140)-AT5G38420.1 (147)/AT5G38420.1 (140)-AT5G38430.1 (147)/AT5G38430.1 (140)-AT5G38410.1 (147)/AT5G38430.1 (140)-AT5G38420.1 (147)/AT5G38430.1 (140)-AT5G38430.1 (147)/	Intra-Protein	1	1	41	19	1	1	0.947368	1	0	1	LysateXL_cross-linked_spectra.csv	KEYPGAFIR(1)-LPLFGCTDSAQVLKEVEECK(14)	KEYPGAFIR-LPLFGCTDSAQVLKEVEECK	AT5G38410.1 (140)-AT5G38410.1 (147)	AT5G38410	AT5G38410	AT5G38410-AT5G38410
E20230515_06.48233.48233.3.0.dta	3	2318.11	KEVAEFIQR(1)-ASELQKEGK(6)	Cross-Linked	PhoX_C	2318.11		1	0.999998	0.001625	0.701003	AT1G23310.1 (114)-AT1G23310.1 (35)/AT1G23310.1 (114)-AT1G70580.1 (35)/	Intra-Protein	22	1	18	27	1	1	1	0.875	0	2	LysateXL_cross-linked_spectra.csv	ASELQKEGK(6)-KEVAEFIQR(1)	ASELQKEGK-KEVAEFIQR	AT1G23310.1 (114)-AT1G23310.1 (35)	AT1G23310	AT1G23310	AT1G23310-AT1G23310
E20230515_34.70055.70055.5.0.dta	5	3801.84	VVGAFMEGGSGDENKALAK(15)-VAKARPSAESLDELVK(3)	Cross-Linked	PhoX_C	3801.84		1	0.999998	-0.001473	-0.387444	AT3G52880.1 (405)-AT3G52880.1 (412)/	Intra-Protein	47	1	33.5	18.5	1	1	0.722222	0.666667	0	1	LysateXL_cross-linked_spectra.csv	VAKARPSAESLDELVK(3)-VVGAFMEGGSGDENKALAK(15)	VAKARPSAESLDELVK-VVGAFMEGGSGDENKALAK	AT3G52880.1 (405)-AT3G52880.1 (412)	AT3G52880	AT3G52880	AT3G52880-AT3G52880
E20230515_05.97355.97355.4.0.dta	4	4041.98	SEEAFNAAKNLMPGGVNSPVR(9)-AFKSVGGQPVLIDSVK(3)	Cross-Linked	PhoX_C	4041.98		1	0.999998	0.000215	0.053192	AT3G48730.1 (59)-AT5G63570.1 (76)/AT5G63570.1 (61)-AT5G63570.1 (76)/	Intra-Protein	21	1	32	15	1	1	0.9	0.666667	0	0	LysateXL_cross-linked_spectra.csv	AFKSVGGQPVLIDSVK(3)-SEEAFNAAKNLMPGGVNSPVR(9)	AFKSVGGQPVLIDSVK-SEEAFNAAKNLMPGGVNSPVR	AT5G63570.1 (61)-AT5G63570.1 (76)	AT5G63570	AT5G63570	AT5G63570-AT5G63570
E20230515_31.97755.97755.3.0.dta	3	3000.4	EYKLTYYTPEYETK(3)-ASVGFKAGVK(6)	Cross-Linked	PhoX_C	3000.4		1	0.999998	0.000488	0.162645	ATCG00490.1 (21)-ATCG00490.1 (14)/	Intra-Protein	44	1	19.5	10.5	1	1	0.846154	0.777778	0	1	LysateXL_cross-linked_spectra.csv	ASVGFKAGVK(6)-EYKLTYYTPEYETK(3)	ASVGFKAGVK-EYKLTYYTPEYETK	ATCG00490.1 (21)-ATCG00490.1 (14)	ATCG00490	ATCG00490	ATCG00490-ATCG00490
E20230515_32.53541.53541.4.0.dta	4	4052.83	LTGKHETASIDQFSWGVANR(4)-HKEHISAYGEGNER(2)	Cross-Linked	PhoX_C	4052.83		1	0.999998	-0.0037	-0.912942	AT5G35630.1 (353)-AT1G66200.1 (278)/AT5G35630.1 (353)-AT5G35630.1 (336)/	Intra-Protein	45	1	27.5	14.5	1	1	0.789474	0.692308	0	0	LysateXL_cross-linked_spectra.csv	HKEHISAYGEGNER(2)-LTGKHETASIDQFSWGVANR(4)	HKEHISAYGEGNER-LTGKHETASIDQFSWGVANR	AT5G35630.1 (353)-AT5G35630.1 (336)	AT5G35630	AT5G35630	AT5G35630-AT5G35630
E20230514_07.101522.101522.3.0.dta	3	3075.63	AVLVGESLIKQSDPGK(10)-TGLPGLIAEVKK(11)	Cross-Linked	PhoX_C	3075.64		1	0.999998	-0.007572	-2.46193	AT5G48220.1 (361)-AT5G48220.1 (165)/	Intra-Protein	15	1	28	23	1	1	0.933333	0.909091	0	0	LysateXL_cross-linked_spectra.csv	AVLVGESLIKQSDPGK(10)-TGLPGLIAEVKK(11)	AVLVGESLIKQSDPGK-TGLPGLIAEVKK	AT5G48220.1 (361)-AT5G48220.1 (165)	AT5G48220	AT5G48220	AT5G48220-AT5G48220
E20230514_08.72038.72038.3.0.dta	3	3168.46	ALSTSKPDPVVEDQA(6)-ASEEEKWVPVTK(6)	Cross-Linked	PhoX_C	3168.47		1	0.999998	-0.001623	-0.512235	AT2G41840.1 (276)-AT2G41840.1 (53)/	Intra-Protein	16	1	34	22	1	1	0.714286	0.909091	0	1	LysateXL_cross-linked_spectra.csv	ALSTSKPDPVVEDQA(6)-ASEEEKWVPVTK(6)	ALSTSKPDPVVEDQA-ASEEEKWVPVTK	AT2G41840.1 (276)-AT2G41840.1 (53)	AT2G41840	AT2G41840	AT2G41840-AT2G41840
E20230513_07.80362.80362.4.0.dta	4	3886.9	GLSEKFPGIDQITVGENFSPAR(5)-ELVNSQKDKVR(7)	Cross-Linked	PhoX_C	3886.9		1	0.999998	0.00095	0.244411	AT2G31670.1 (188)-AT2G31670.1 (237)/	Intra-Protein	7	1	45	14	1	1	0.857143	0.8	0	1	LysateXL_cross-linked_spectra.csv	ELVNSQKDKVR(7)-GLSEKFPGIDQITVGENFSPAR(5)	ELVNSQKDKVR-GLSEKFPGIDQITVGENFSPAR	AT2G31670.1 (188)-AT2G31670.1 (237)	AT2G31670	AT2G31670	AT2G31670-AT2G31670
E20230515_10.114920.114920.4.0.dta	4	4452.27	ELEKLPTANFDQKIGVQIIQNALK(13)-ELEKLPTANFDQK(4)	Cross-Linked	PhoX_C	4452.27		1	0.999998	-0.003031	-0.680776	AT3G23990.1 (467)-AT3G23990.1 (458)/	Intra-Protein	25	1	24	18	1	1	0.782609	0.916667	0	0	LysateXL_cross-linked_spectra.csv	ELEKLPTANFDQK(4)-ELEKLPTANFDQKIGVQIIQNALK(13)	ELEKLPTANFDQK-ELEKLPTANFDQKIGVQIIQNALK	AT3G23990.1 (467)-AT3G23990.1 (458)	AT3G23990	AT3G23990	AT3G23990-AT3G23990
E20230514_07.89337.89337.3.0.dta	3	3739.89	LDCPAIGKQFAAEEISAQVLR(8)-SKDRLVGQIAK(2)	Cross-Linked	PhoX_C	3739.89	Carbamidomethyl[C](3)	1	0.999998	3.3e-05	0.008824	AT5G49910.1 (184)-AT5G49910.1 (122)/	Intra-Protein	15	1	35	16	1	1	0.95	0.8	0	0	LysateXL_cross-linked_spectra.csv	LDCPAIGKQFAAEEISAQVLR(8)-SKDRLVGQIAK(2)	LDCPAIGKQFAAEEISAQVLR-SKDRLVGQIAK	AT5G49910.1 (184)-AT5G49910.1 (122)	AT5G49910	AT5G49910	AT5G49910-AT5G49910
E20230515_21.72998.72998.4.1.dta	4	5145.37	TEQVKDNDLPTDSPYMATGTLEDYKLK(5)-MEAGKTPPTTTTTTEKK(16)	Cross-Linked	PhoX_C	5145.37	Acetyl[ProteinN-term](30)	1	0.999998	-0.006529	-1.26891	AT2G23120.1 (22)-AT2G23120.1 (16)/	Intra-Protein	35	1	28	15	1	1	0.730769	0.625	0	1	LysateXL_cross-linked_spectra.csv	MEAGKTPPTTTTTTEKK(16)-TEQVKDNDLPTDSPYMATGTLEDYKLK(5)	MEAGKTPPTTTTTTEKK-TEQVKDNDLPTDSPYMATGTLEDYKLK	AT2G23120.1 (22)-AT2G23120.1 (16)	AT2G23120	AT2G23120	AT2G23120-AT2G23120
E20230515_32.66926.66926.4.2.dta	4	3359.61	MWDETVAGPKPEHGLGR(10)-NKITTQPLDIK(2)	Cross-Linked	PhoX_C	3359.61		1	0.999998	-0.001621	-0.482496	AT2G33830.1 (10)-AT2G33830.1 (21)/	Intra-Protein	45	1	31	24	1	1	0.75	0.8	1	1	LysateXL_cross-linked_spectra.csv	MWDETVAGPKPEHGLGR(10)-NKITTQPLDIK(2)	MWDETVAGPKPEHGLGR-NKITTQPLDIK	AT2G33830.1 (10)-AT2G33830.1 (21)	AT2G33830	AT2G33830	AT2G33830-AT2G33830
E20230515_14.70958.70958.4.0.dta	4	2877.45	TEEGKPLVLNVVR(5)-KAEQQLINDR(1)	Cross-Linked	PhoX_C	2877.45		1	0.999998	0.000672	0.23354	AT5G11520.1 (89)-AT5G11520.1 (98)/	Intra-Protein	29	1	18.5	19.5	1	1	0.916667	0.888889	0	1	LysateXL_cross-linked_spectra.csv	KAEQQLINDR(1)-TEEGKPLVLNVVR(5)	KAEQQLINDR-TEEGKPLVLNVVR	AT5G11520.1 (89)-AT5G11520.1 (98)	AT5G11520	AT5G11520	AT5G11520-AT5G11520
E20230515_25.43062.43062.4.1.dta	4	3445.66	LKEASETDHQSGVNPSK(2)-LHIGQLVKDTSAK(8)	Cross-Linked	PhoX_C	3445.66		1	0.999998	-0.000681	-0.19764	AT5G46860.1 (81)-AT5G46860.1 (74)/	Intra-Protein	39	1	37	33	1	1	0.9375	0.916667	0	0	LysateXL_cross-linked_spectra.csv	LHIGQLVKDTSAK(8)-LKEASETDHQSGVNPSK(2)	LHIGQLVKDTSAK-LKEASETDHQSGVNPSK	AT5G46860.1 (81)-AT5G46860.1 (74)	AT5G46860	AT5G46860	AT5G46860-AT5G46860
E20230514_07.72552.72552.4.0.dta	4	3670.71	KDHSDVSNQLYANYAIGK(1)-IPAKTLDQFYSR(4)	Cross-Linked	PhoX_C	3670.72		1	0.999998	-0.006863	-1.86966	AT1G20260.1 (390)-AT1G20260.1 (475)/AT1G20260.1 (390)-AT1G76030.1 (474)/AT1G20260.1 (390)-AT4G38510.1 (475)/AT1G76030.1 (389)-AT1G20260.1 (475)/AT1G76030.1 (389)-AT1G76030.1 (474)/AT1G76030.1 (389)-AT4G38510.1 (475)/	Intra-Protein	15	1	38.5	18.5	1	1	0.764706	0.909091	1	1	LysateXL_cross-linked_spectra.csv	IPAKTLDQFYSR(4)-KDHSDVSNQLYANYAIGK(1)	IPAKTLDQFYSR-KDHSDVSNQLYANYAIGK	AT1G20260.1 (390)-AT1G20260.1 (475)	AT1G20260	AT1G20260	AT1G20260-AT1G20260
E20230515_32.105529.105529.4.1.dta	4	3529.78	VSELKSALIVAEEEGKK(5)-SLEELSEKVSELK(8)	Cross-Linked	PhoX_C	3529.78		1	0.999998	-0.003694	-1.04652	AT1G05320.1 (173)-AT1G05320.1 (168)/	Intra-Protein	45	1	19	15	1	1	0.75	0.833333	1	0	LysateXL_cross-linked_spectra.csv	SLEELSEKVSELK(8)-VSELKSALIVAEEEGKK(5)	SLEELSEKVSELK-VSELKSALIVAEEEGKK	AT1G05320.1 (173)-AT1G05320.1 (168)	AT1G05320	AT1G05320	AT1G05320-AT1G05320
E20230515_23.116988.116988.3.0.dta	3	3461.78	TYGKVVGDLMTPSPLVVR(4)-TFNELQKLISK(7)	Cross-Linked	PhoX_C	3461.78		1	0.999998	0.00325	0.938824	AT4G34120.1 (171)-AT4G34120.1 (163)/	Intra-Protein	37	1	26	28	1	1	0.882353	1	1	2	LysateXL_cross-linked_spectra.csv	TFNELQKLISK(7)-TYGKVVGDLMTPSPLVVR(4)	TFNELQKLISK-TYGKVVGDLMTPSPLVVR	AT4G34120.1 (171)-AT4G34120.1 (163)	AT4G34120	AT4G34120	AT4G34120-AT4G34120
E20230515_11.79809.79809.4.0.dta	4	4815.27	ALQNTCLKTWGGRPENVNAAQTTLLAR(8)-GILAMDESNATCGKR(14)	Cross-Linked	PhoX_C	4815.28	Carbamidomethyl[C](6);Carbamidomethyl[C](42)	1	0.999998	-0.007479	-1.55318	AT4G38970.1 (347)-AT4G38970.1 (81)/	Intra-Protein	26	1	21.5	23.5	1	1	0.576923	0.642857	0	0	LysateXL_cross-linked_spectra.csv	ALQNTCLKTWGGRPENVNAAQTTLLAR(8)-GILAMDESNATCGKR(14)	ALQNTCLKTWGGRPENVNAAQTTLLAR-GILAMDESNATCGKR	AT4G38970.1 (347)-AT4G38970.1 (81)	AT4G38970	AT4G38970	AT4G38970-AT4G38970
E20230515_11.137179.137179.5.0.dta	5	5468.71	YKELQDIIAILGLDELSEEDRLTVAR(2)-IVGEEHYETAQQVKQTLQR(14)	Cross-Linked	PhoX_C	5468.73		1	0.999998	-0.017712	-3.23878	ATCG00480.1 (399)-ATCG00480.1 (392)/	Intra-Protein	26	1	36.5	15.5	1	1	0.72	0.722222	0	0	LysateXL_cross-linked_spectra.csv	IVGEEHYETAQQVKQTLQR(14)-YKELQDIIAILGLDELSEEDRLTVAR(2)	IVGEEHYETAQQVKQTLQR-YKELQDIIAILGLDELSEEDRLTVAR	ATCG00480.1 (399)-ATCG00480.1 (392)	ATCG00480	ATCG00480	ATCG00480-ATCG00480
E20230513_01.52020.52020.6.0.dta	6	5739.63	VPGVTKTEVGYSHGIVHNPSYEDVCTGTTGHNEVVR(6)-AENYHQQYLAKGGR(11)	Cross-Linked	PhoX_C	5739.63	Carbamidomethyl[C](25)	1	0.999998	-0.005007	-0.872355	AT4G25130.1 (116)-AT4G25130.1 (236)/	Intra-Protein	1	1	41.5	18.5	1	1	0.714286	0.846154	0	1	LysateXL_cross-linked_spectra.csv	AENYHQQYLAKGGR(11)-VPGVTKTEVGYSHGIVHNPSYEDVCTGTTGHNEVVR(6)	AENYHQQYLAKGGR-VPGVTKTEVGYSHGIVHNPSYEDVCTGTTGHNEVVR	AT4G25130.1 (116)-AT4G25130.1 (236)	AT4G25130	AT4G25130	AT4G25130-AT4G25130
E20230515_34.70115.70115.3.0.dta	3	3188.54	VAVVTGSNKGIGFEICR(9)-DENKGLAAVQK(4)	Cross-Linked	PhoX_C	3188.54	Carbamidomethyl[C](16)	1	0.999998	-0.000301	-0.0944	AT1G01800.1 (14)-AT1G01800.1 (40)/	Intra-Protein	47	1	38	21	1	1	0.9375	0.9	0	1	LysateXL_cross-linked_spectra.csv	DENKGLAAVQK(4)-VAVVTGSNKGIGFEICR(9)	DENKGLAAVQK-VAVVTGSNKGIGFEICR	AT1G01800.1 (14)-AT1G01800.1 (40)	AT1G01800	AT1G01800	AT1G01800-AT1G01800
E20230515_28.75075.75075.5.1.dta	5	4293.16	ALQNTCLKTWGGRPENVNAAQTTLLAR(8)-AKANSLAQLGK(2)	Cross-Linked	PhoX_C	4293.16	Carbamidomethyl[C](6)	1	0.999998	0.001327	0.309096	AT4G38970.1 (347)-AT2G01140.1 (361)/AT4G38970.1 (347)-AT2G21330.1 (369)/AT4G38970.1 (347)-AT4G38970.1 (368)/	Intra-Protein	41	1	44	13	1	1	0.730769	0.9	0	1	LysateXL_cross-linked_spectra.csv	AKANSLAQLGK(2)-ALQNTCLKTWGGRPENVNAAQTTLLAR(8)	AKANSLAQLGK-ALQNTCLKTWGGRPENVNAAQTTLLAR	AT4G38970.1 (347)-AT4G38970.1 (368)	AT4G38970	AT4G38970	AT4G38970-AT4G38970
E20230515_24.74508.74508.3.0.dta	3	2638.3	LEKAATYDEIK(3)-AGIALSDKFVK(8)	Cross-Linked	PhoX_C	2638.31		1	0.999998	-0.000829	-0.314217	AT1G13440.1 (255)-AT1G13440.1 (310)/AT1G13440.1 (255)-AT3G04120.1 (310)/AT3G04120.1 (255)-AT1G13440.1 (310)/AT3G04120.1 (255)-AT3G04120.1 (310)/	Intra-Protein	38	1	23.5	28.5	1	1	0.9	0.9	2	2	LysateXL_cross-linked_spectra.csv	AGIALSDKFVK(8)-LEKAATYDEIK(3)	AGIALSDKFVK-LEKAATYDEIK	AT1G13440.1 (255)-AT1G13440.1 (310)	AT1G13440	AT1G13440	AT1G13440-AT1G13440
E20230515_07.53475.53475.3.0.dta	3	3158.55	KFKEGITKDEAEEAK(1)-EAKELIEGLPK(3)	Cross-Linked	PhoX_C	3158.55		1	0.999998	-0.003535	-1.11918	AT3G27830.1 (164)-AT3G27830.1 (155)/AT3G27830.1 (164)-AT3G27850.1 (151)/AT3G27850.1 (160)-AT3G27830.1 (155)/AT3G27850.1 (160)-AT3G27850.1 (151)/	Intra-Protein	23	1	19	12	1	1	0.785714	0.9	1	0	LysateXL_cross-linked_spectra.csv	EAKELIEGLPK(3)-KFKEGITKDEAEEAK(1)	EAKELIEGLPK-KFKEGITKDEAEEAK	AT3G27830.1 (164)-AT3G27830.1 (155)	AT3G27830	AT3G27830	AT3G27830-AT3G27830
E20230513_07.104055.104055.4.0.dta	4	4093.92	LSGGDHIHAGTVVGKLEGDR(15)-EITFNFPTIDKLDGQE(11)	Cross-Linked	PhoX_C	4093.92		1	0.999998	0.000107	0.026136	ATCG00490.1 (334)-ATCG00490.1 (474)/	Intra-Protein	7	1	15	16	1	1	0.526316	0.533333	0	0	LysateXL_cross-linked_spectra.csv	EITFNFPTIDKLDGQE(11)-LSGGDHIHAGTVVGKLEGDR(15)	EITFNFPTIDKLDGQE-LSGGDHIHAGTVVGKLEGDR	ATCG00490.1 (334)-ATCG00490.1 (474)	ATCG00490	ATCG00490	ATCG00490-ATCG00490
E20230515_10.100173.100173.5.0.dta	5	5501.62	NLAPSSEGGGEPPKGSLGSAIDAHFGSLEGLVKK(14)-VINWKYASEVYEKENN(5)	Cross-Linked	PhoX_C	5501.62		1	0.999998	-0.002564	-0.466044	AT3G10920.1 (122)-AT3G10920.1 (220)/	Intra-Protein	25	1	27.5	19.5	1	1	0.606061	0.866667	0	0	LysateXL_cross-linked_spectra.csv	NLAPSSEGGGEPPKGSLGSAIDAHFGSLEGLVKK(14)-VINWKYASEVYEKENN(5)	NLAPSSEGGGEPPKGSLGSAIDAHFGSLEGLVKK-VINWKYASEVYEKENN	AT3G10920.1 (122)-AT3G10920.1 (220)	AT3G10920	AT3G10920	AT3G10920-AT3G10920
E20230515_28.75074.75074.4.0.dta	4	4293.16	ALQNTCLKTWGGRPENVNAAQTTLLAR(8)-AKANSLAQLGK(2)	Cross-Linked	PhoX_C	4293.16	Carbamidomethyl[C](6)	1	0.999998	0.001055	0.24574	AT4G38970.1 (347)-AT2G01140.1 (361)/AT4G38970.1 (347)-AT2G21330.1 (369)/AT4G38970.1 (347)-AT4G38970.1 (368)/	Intra-Protein	41	1	37	20	1	1	0.884615	0.9	0	2	LysateXL_cross-linked_spectra.csv	AKANSLAQLGK(2)-ALQNTCLKTWGGRPENVNAAQTTLLAR(8)	AKANSLAQLGK-ALQNTCLKTWGGRPENVNAAQTTLLAR	AT4G38970.1 (347)-AT4G38970.1 (368)	AT4G38970	AT4G38970	AT4G38970-AT4G38970
E20230513_01.69839.69839.3.0.dta	3	3131.54	KEKYETNPALYGELAK(1)-IKEGFVTFK(2)	Cross-Linked	PhoX_C	3131.54		1	0.999998	-0.001145	-0.365635	AT3G01500.1 (64)-AT5G14740.1 (128)/AT5G14740.1 (136)-AT5G14740.1 (128)/	Intra-Protein	1	1	30.5	21.5	1	1	0.933333	0.875	0	1	LysateXL_cross-linked_spectra.csv	IKEGFVTFK(2)-KEKYETNPALYGELAK(1)	IKEGFVTFK-KEKYETNPALYGELAK	AT5G14740.1 (136)-AT5G14740.1 (128)	AT5G14740	AT5G14740	AT5G14740-AT5G14740
E20230515_32.59580.59580.4.0.dta	4	3983.92	IMGPNYIPGEKKDLYTK(12)-NATLTNEKEVDAHPIR(8)	Cross-Linked	PhoX_C	3983.92		1	0.999998	-0.001835	-0.460601	AT1G56070.1 (422)-AT1G56070.1 (471)/	Intra-Protein	45	1	25	25	1	1	0.625	0.666667	0	1	LysateXL_cross-linked_spectra.csv	IMGPNYIPGEKKDLYTK(12)-NATLTNEKEVDAHPIR(8)	IMGPNYIPGEKKDLYTK-NATLTNEKEVDAHPIR	AT1G56070.1 (422)-AT1G56070.1 (471)	AT1G56070	AT1G56070	AT1G56070-AT1G56070
E20230513_01.84961.84961.4.0.dta	4	3334.64	ATSAGMKEQEAVNFLEK(7)-AVKTAGITSIGVR(3)	Cross-Linked	PhoX_C	3334.64		1	0.999998	-0.002427	-0.727815	AT2G05840.1 (171)-AT5G35590.1 (33)/AT5G35590.1 (171)-AT5G35590.1 (33)/	Intra-Protein	1	1	36.5	19.5	1	1	0.875	0.833333	1	0	LysateXL_cross-linked_spectra.csv	ATSAGMKEQEAVNFLEK(7)-AVKTAGITSIGVR(3)	ATSAGMKEQEAVNFLEK-AVKTAGITSIGVR	AT5G35590.1 (171)-AT5G35590.1 (33)	AT5G35590	AT5G35590	AT5G35590-AT5G35590
E20230515_10.109899.109899.5.0.dta	5	5133.48	AFGAELVLTEPAKGMTGAIQKAEEILK(21)-KTPNSYMLQQFDNPANPK(1)	Cross-Linked	PhoX_C	5133.5	Oxidation[M](15)	1	0.999998	-0.013663	-2.66154	AT2G43750.1 (201)-AT2G43750.1 (208)/	Intra-Protein	25	1	24.5	17.5	1	1	0.538462	0.764706	0	0	LysateXL_cross-linked_spectra.csv	AFGAELVLTEPAKGMTGAIQKAEEILK(21)-KTPNSYMLQQFDNPANPK(1)	AFGAELVLTEPAKGMTGAIQKAEEILK-KTPNSYMLQQFDNPANPK	AT2G43750.1 (201)-AT2G43750.1 (208)	AT2G43750	AT2G43750	AT2G43750-AT2G43750
E20230514_04.141388.141388.4.0.dta	4	4110.82	EACKWSPELAAACEVWK(4)-EITFNFPTIDKLDGQE(11)	Cross-Linked	PhoX_C	4110.82	Carbamidomethyl[C](3);Carbamidomethyl[C](13)	1	0.999998	0.000816	0.198501	ATCG00490.1 (450)-ATCG00490.1 (474)/	Intra-Protein	12	1	37.5	39.5	1	1	0.9375	0.933333	0	0	LysateXL_cross-linked_spectra.csv	EACKWSPELAAACEVWK(4)-EITFNFPTIDKLDGQE(11)	EACKWSPELAAACEVWK-EITFNFPTIDKLDGQE	ATCG00490.1 (450)-ATCG00490.1 (474)	ATCG00490	ATCG00490	ATCG00490-ATCG00490
E20230514_05.102490.102490.3.0.dta	3	3111.56	LDQVQLLLKGFAER(9)-AKGVDAQVASGGGR(2)	Cross-Linked	PhoX_C	3111.56		1	0.999998	0.000315	0.101235	AT3G08590.1 (152)-AT3G08590.1 (195)/	Intra-Protein	13	1	23	11	1	1	0.923077	0.692308	0	1	LysateXL_cross-linked_spectra.csv	AKGVDAQVASGGGR(2)-LDQVQLLLKGFAER(9)	AKGVDAQVASGGGR-LDQVQLLLKGFAER	AT3G08590.1 (152)-AT3G08590.1 (195)	AT3G08590	AT3G08590	AT3G08590-AT3G08590
E20230514_03.68349.68349.5.0.dta	5	3883.08	KLIGKTDPLQAEPGTIR(1)-KLIGKTDPLQAEPGTIR(1)	Cross-Linked	PhoX_C	3883.07		1	0.999998	0.003444	0.886926	AT5G63310.1 (168)-AT5G63310.1 (168)/	Intra-Protein	11	1	39	39	1	1	1	1	1	1	LysateXL_cross-linked_spectra.csv	KLIGKTDPLQAEPGTIR(1)-KLIGKTDPLQAEPGTIR(1)	KLIGKTDPLQAEPGTIR-KLIGKTDPLQAEPGTIR	AT5G63310.1 (168)-AT5G63310.1 (168)	AT5G63310	AT5G63310	AT5G63310-AT5G63310
E20230515_02.105321.105321.3.0.dta	3	3487.72	ISPEGKVPVVKFDEK(6)-MVDLSNKPEWFLK(7)	Cross-Linked	PhoX_C	3487.73		1	0.999998	-0.007798	-2.23584	AT5G16710.1 (105)-AT5G16710.1 (93)/	Intra-Protein	18	1	16.5	12.5	1	1	0.642857	0.833333	0	0	LysateXL_cross-linked_spectra.csv	ISPEGKVPVVKFDEK(6)-MVDLSNKPEWFLK(7)	ISPEGKVPVVKFDEK-MVDLSNKPEWFLK	AT5G16710.1 (105)-AT5G16710.1 (93)	AT5G16710	AT5G16710	AT5G16710-AT5G16710
E20230515_32.121242.121242.3.0.dta	3	3000.39	EYKLTYYTPEYETK(3)-ASVGFKAGVK(6)	Cross-Linked	PhoX_C	3000.4		1	0.999998	-0.000781	-0.260299	ATCG00490.1 (21)-ATCG00490.1 (14)/	Intra-Protein	45	1	21.5	10.5	1	1	0.846154	0.777778	0	1	LysateXL_cross-linked_spectra.csv	ASVGFKAGVK(6)-EYKLTYYTPEYETK(3)	ASVGFKAGVK-EYKLTYYTPEYETK	ATCG00490.1 (21)-ATCG00490.1 (14)	ATCG00490	ATCG00490	ATCG00490-ATCG00490
E20230515_21.90849.90849.4.0.dta	4	3064.37	YDEIEQKMVPFLK(7)-KGEFETGYER(1)	Cross-Linked	PhoX_C	3064.37		1	0.999998	-0.001476	-0.481665	AT1G18070.1 (267)-AT1G18070.1 (214)/	Intra-Protein	35	1	26	21	1	1	0.916667	1	1	1	LysateXL_cross-linked_spectra.csv	KGEFETGYER(1)-YDEIEQKMVPFLK(7)	KGEFETGYER-YDEIEQKMVPFLK	AT1G18070.1 (267)-AT1G18070.1 (214)	AT1G18070	AT1G18070	AT1G18070-AT1G18070
E20230515_12.60714.60714.3.0.dta	3	3079.49	IQDKEGIPPDQQR(4)-LIFAGKQLEDGR(6)	Cross-Linked	PhoX_C	3079.49		1	0.999998	0.001762	0.572173	AT1G23410.1 (33)-AT1G23410.1 (48)/AT1G23410.1 (33)-AT1G31340.1 (48)/AT1G23410.1 (33)-AT1G55060.1 (48)/AT1G23410.1 (33)-AT1G55060.1 (124)/AT1G23410.1 (33)-AT2G35635.1 (48)/AT1G23410.1 (33)-AT2G36170.1 (48)/AT1G23410.1 (33)-AT2G47110.1 (48)/AT1G23410.1 (33)-AT3G09790.1 (126)/AT1G23410.1 (33)-AT3G62250.1 (48)/AT1G31340.1 (33)-AT1G23410.1 (48)/AT1G31340.1 (33)-AT1G31340.1 (48)/AT1G31340.1 (33)-AT1G55060.1 (48)/AT1G31340.1 (33)-AT1G55060.1 (124)/AT1G31340.1 (33)-AT2G35635.1 (48)/AT1G31340.1 (33)-AT2G36170.1 (48)/AT1G31340.1 (33)-AT2G47110.1 (48)/AT1G31340.1 (33)-AT3G09790.1 (126)/AT1G31340.1 (33)-AT3G62250.1 (48)/AT1G55060.1 (109)-AT1G23410.1 (48)/AT1G55060.1 (109)-AT1G31340.1 (48)/AT1G55060.1 (109)-AT1G55060.1 (48)/AT1G55060.1 (109)-AT1G55060.1 (124)/AT1G55060.1 (109)-AT2G35635.1 (48)/AT1G55060.1 (109)-AT2G36170.1 (48)/AT1G55060.1 (109)-AT2G47110.1 (48)/AT1G55060.1 (109)-AT3G09790.1 (126)/AT1G55060.1 (109)-AT3G62250.1 (48)/AT2G35635.1 (33)-AT1G23410.1 (48)/AT2G35635.1 (33)-AT1G31340.1 (48)/AT2G35635.1 (33)-AT1G55060.1 (48)/AT2G35635.1 (33)-AT1G55060.1 (124)/AT2G35635.1 (33)-AT2G35635.1 (48)/AT2G35635.1 (33)-AT2G36170.1 (48)/AT2G35635.1 (33)-AT2G47110.1 (48)/AT2G35635.1 (33)-AT3G09790.1 (126)/AT2G35635.1 (33)-AT3G62250.1 (48)/AT2G36170.1 (33)-AT1G23410.1 (48)/AT2G36170.1 (33)-AT1G31340.1 (48)/AT2G36170.1 (33)-AT1G55060.1 (48)/AT2G36170.1 (33)-AT1G55060.1 (124)/AT2G36170.1 (33)-AT2G35635.1 (48)/AT2G36170.1 (33)-AT2G36170.1 (48)/AT2G36170.1 (33)-AT2G47110.1 (48)/AT2G36170.1 (33)-AT3G09790.1 (126)/AT2G36170.1 (33)-AT3G62250.1 (48)/AT2G47110.1 (33)-AT1G23410.1 (48)/AT2G47110.1 (33)-AT1G31340.1 (48)/AT2G47110.1 (33)-AT1G55060.1 (48)/AT2G47110.1 (33)-AT1G55060.1 (124)/AT2G47110.1 (33)-AT2G35635.1 (48)/AT2G47110.1 (33)-AT2G36170.1 (48)/AT2G47110.1 (33)-AT2G47110.1 (48)/AT2G47110.1 (33)-AT3G09790.1 (126)/AT2G47110.1 (33)-AT3G62250.1 (48)/AT3G62250.1 (33)-AT1G23410.1 (48)/AT3G62250.1 (33)-AT1G31340.1 (48)/AT3G62250.1 (33)-AT1G55060.1 (48)/AT3G62250.1 (33)-AT1G55060.1 (124)/AT3G62250.1 (33)-AT2G35635.1 (48)/AT3G62250.1 (33)-AT2G36170.1 (48)/AT3G62250.1 (33)-AT2G47110.1 (48)/AT3G62250.1 (33)-AT3G09790.1 (126)/AT3G62250.1 (33)-AT3G62250.1 (48)/	Intra-Protein	27	1	20.5	15.5	1	1	0.916667	0.818182	0	0	LysateXL_cross-linked_spectra.csv	IQDKEGIPPDQQR(4)-LIFAGKQLEDGR(6)	IQDKEGIPPDQQR-LIFAGKQLEDGR	AT1G23410.1 (33)-AT1G23410.1 (48)	AT1G23410	AT1G23410	AT1G23410-AT1G23410
E20230515_01.121612.121612.3.3.dta	3	4227.9	YTPEIPAWESSEGLGKTFLR(16)-KEFDSSFAGFMTDGAK(1)	Cross-Linked	PhoX_C	4227.89		1	0.999998	0.004418	1.04496	AT4G34180.1 (62)-AT4G34180.1 (164)/	Intra-Protein	17	1	24.5	21.5	1	1	0.789474	0.866667	0	0	LysateXL_cross-linked_spectra.csv	KEFDSSFAGFMTDGAK(1)-YTPEIPAWESSEGLGKTFLR(16)	KEFDSSFAGFMTDGAK-YTPEIPAWESSEGLGKTFLR	AT4G34180.1 (62)-AT4G34180.1 (164)	AT4G34180	AT4G34180	AT4G34180-AT4G34180
E20230514_03.97910.97910.4.1.dta	4	3806.78	KTPNSYMLQQFDNPANPK(1)-GMTGAIQKAEEILK(8)	Cross-Linked	PhoX_C	3806.78	Oxidation[M](23)	1	0.999998	0.002292	0.602084	AT2G43750.1 (208)-AT2G43750.1 (201)/	Intra-Protein	11	1	29.5	19.5	1	1	0.705882	0.846154	0	1	LysateXL_cross-linked_spectra.csv	GMTGAIQKAEEILK(8)-KTPNSYMLQQFDNPANPK(1)	GMTGAIQKAEEILK-KTPNSYMLQQFDNPANPK	AT2G43750.1 (208)-AT2G43750.1 (201)	AT2G43750	AT2G43750	AT2G43750-AT2G43750
E20230515_24.120456.120456.4.0.dta	4	4304.07	GVTSNPAIFQKAISTSNAYNDQFR(11)-KSFESLLGTLQDK(1)	Cross-Linked	PhoX_C	4304.05		1	0.999998	0.013386	3.11009	AT5G13420.1 (120)-AT5G13420.1 (417)/	Intra-Protein	38	1	29.5	16.5	1	1	0.826087	0.916667	0	1	LysateXL_cross-linked_spectra.csv	GVTSNPAIFQKAISTSNAYNDQFR(11)-KSFESLLGTLQDK(1)	GVTSNPAIFQKAISTSNAYNDQFR-KSFESLLGTLQDK	AT5G13420.1 (120)-AT5G13420.1 (417)	AT5G13420	AT5G13420	AT5G13420-AT5G13420
E20230513_07.106795.106795.5.0.dta	5	6053.01	SKPETGEVIGVFESLQPSDTDLGAKVPKDVK(25)-GDEEELVKENVKNTAASVGEITLK(12)	Cross-Linked	PhoX_C	6053.01		1	0.999998	0.004092	0.676028	AT3G50820.1 (315)-AT5G66570.1 (276)/AT5G66570.1 (316)-AT5G66570.1 (276)/	Intra-Protein	7	1	33	17	1	1	0.533333	0.608696	0	1	LysateXL_cross-linked_spectra.csv	GDEEELVKENVKNTAASVGEITLK(12)-SKPETGEVIGVFESLQPSDTDLGAKVPKDVK(25)	GDEEELVKENVKNTAASVGEITLK-SKPETGEVIGVFESLQPSDTDLGAKVPKDVK	AT5G66570.1 (316)-AT5G66570.1 (276)	AT5G66570	AT5G66570	AT5G66570-AT5G66570
E20230513_01.44276.44276.4.0.dta	4	3499.57	ASSDKQTSPKPPPSPSPLR(5)-NSKFCQSNMR(3)	Cross-Linked	PhoX_C	3499.58	Acetyl[ProteinN-term](0);Carbamidomethyl[C](27)	1	0.999998	-0.004808	-1.37388	AT3G46440.1 (6)-AT3G46440.1 (23)/	Intra-Protein	1	1	18.5	13.5	1	1	0.722222	0.888889	1	0	LysateXL_cross-linked_spectra.csv	ASSDKQTSPKPPPSPSPLR(5)-NSKFCQSNMR(3)	ASSDKQTSPKPPPSPSPLR-NSKFCQSNMR	AT3G46440.1 (6)-AT3G46440.1 (23)	AT3G46440	AT3G46440	AT3G46440-AT3G46440
E20230515_13.74234.74234.4.0.dta	4	4904.19	TEQVKDNDLPTDSPYMATGTLEDYK(5)-MEAGKTPPTTTTTTEKK(16)	Cross-Linked	PhoX_C	4904.19	Acetyl[ProteinN-term](28)	1	0.999998	-0.004596	-0.937157	AT2G23120.1 (22)-AT2G23120.1 (16)/	Intra-Protein	28	1	42.5	24.5	1	1	0.833333	0.875	0	1	LysateXL_cross-linked_spectra.csv	MEAGKTPPTTTTTTEKK(16)-TEQVKDNDLPTDSPYMATGTLEDYK(5)	MEAGKTPPTTTTTTEKK-TEQVKDNDLPTDSPYMATGTLEDYK	AT2G23120.1 (22)-AT2G23120.1 (16)	AT2G23120	AT2G23120	AT2G23120-AT2G23120
E20230513_04.106091.106091.5.0.dta	5	6634.02	SSTGQYLDKAEKYLNDYESSHSTGAGGPPPPTSQAEPASQPEPAAK(12)-VAGASADILDAAEKYGK(14)	Cross-Linked	PhoX_C	6634.04		1	0.999998	-0.017065	-2.57234	AT1G13930.1 (99)-AT1G13930.1 (80)/	Intra-Protein	4	1	34	21	1	1	0.355556	0.875	0	0	LysateXL_cross-linked_spectra.csv	SSTGQYLDKAEKYLNDYESSHSTGAGGPPPPTSQAEPASQPEPAAK(12)-VAGASADILDAAEKYGK(14)	SSTGQYLDKAEKYLNDYESSHSTGAGGPPPPTSQAEPASQPEPAAK-VAGASADILDAAEKYGK	AT1G13930.1 (99)-AT1G13930.1 (80)	AT1G13930	AT1G13930	AT1G13930-AT1G13930
E20230515_05.99774.99774.4.2.dta	4	3487.72	ISPEGKVPVVKFDEK(6)-MVDLSNKPEWFLK(7)	Cross-Linked	PhoX_C	3487.73		1	0.999998	-0.000813	-0.233103	AT5G16710.1 (105)-AT5G16710.1 (93)/	Intra-Protein	21	1	29.5	24.5	1	1	0.928571	0.916667	1	0	LysateXL_cross-linked_spectra.csv	ISPEGKVPVVKFDEK(6)-MVDLSNKPEWFLK(7)	ISPEGKVPVVKFDEK-MVDLSNKPEWFLK	AT5G16710.1 (105)-AT5G16710.1 (93)	AT5G16710	AT5G16710	AT5G16710-AT5G16710
E20230514_03.124102.124102.4.0.dta	4	4110.82	EACKWSPELAAACEVWK(4)-EITFNFPTIDKLDGQE(11)	Cross-Linked	PhoX_C	4110.82	Carbamidomethyl[C](3);Carbamidomethyl[C](13)	1	0.999998	0.001632	0.397001	ATCG00490.1 (450)-ATCG00490.1 (474)/	Intra-Protein	11	1	15	22	1	1	0.6875	0.466667	0	0	LysateXL_cross-linked_spectra.csv	EACKWSPELAAACEVWK(4)-EITFNFPTIDKLDGQE(11)	EACKWSPELAAACEVWK-EITFNFPTIDKLDGQE	ATCG00490.1 (450)-ATCG00490.1 (474)	ATCG00490	ATCG00490	ATCG00490-ATCG00490
E20230515_11.123608.123608.5.0.dta	5	6751.2	VTPQPGVPPEEAGAAVAAESSTGTWTTVWTDGLTSLDRYKGR(40)-AGVKEYKLTYYTPEYETK(7)	Cross-Linked	PhoX_C	6751.21		1	0.999998	-0.011884	-1.76028	ATCG00490.1 (81)-ATCG00490.1 (21)/	Intra-Protein	26	1	31	14	1	1	0.317073	0.647059	0	0	LysateXL_cross-linked_spectra.csv	AGVKEYKLTYYTPEYETK(7)-VTPQPGVPPEEAGAAVAAESSTGTWTTVWTDGLTSLDRYKGR(40)	AGVKEYKLTYYTPEYETK-VTPQPGVPPEEAGAAVAAESSTGTWTTVWTDGLTSLDRYKGR	ATCG00490.1 (81)-ATCG00490.1 (21)	ATCG00490	ATCG00490	ATCG00490-ATCG00490
E20230515_17.107794.107794.5.0.dta	5	4619.24	AFCAGMDIKGVAAEIQKDKNTPLVQK(9)-TKALNAMNLDMDIK(2)	Cross-Linked	PhoX_C	4619.24	Carbamidomethyl[C](3)	1	0.999998	-0.004485	-0.970939	AT4G13360.1 (114)-AT4G13360.1 (68)/	Intra-Protein	32	1	24.5	18.5	1	1	0.8	0.923077	0	1	LysateXL_cross-linked_spectra.csv	AFCAGMDIKGVAAEIQKDKNTPLVQK(9)-TKALNAMNLDMDIK(2)	AFCAGMDIKGVAAEIQKDKNTPLVQK-TKALNAMNLDMDIK	AT4G13360.1 (114)-AT4G13360.1 (68)	AT4G13360	AT4G13360	AT4G13360-AT4G13360
E20230513_03.58617.58617.4.0.dta	4	3736.92	AAAILKDNKAPMAESLVK(9)-EIAKPAKDSVTEVVR(7)	Cross-Linked	PhoX_C	3736.92	Oxidation[M](12)	1	0.999998	-0.003761	-1.00644	AT2G24270.1 (92)-AT2G24270.1 (108)/	Intra-Protein	3	1	39	22	1	1	0.882353	0.785714	0	0	LysateXL_cross-linked_spectra.csv	AAAILKDNKAPMAESLVK(9)-EIAKPAKDSVTEVVR(7)	AAAILKDNKAPMAESLVK-EIAKPAKDSVTEVVR	AT2G24270.1 (92)-AT2G24270.1 (108)	AT2G24270	AT2G24270	AT2G24270-AT2G24270
E20230514_03.97901.97901.5.0.dta	5	5389.59	GSSFLDPKGRGGSTGYDNAVALPAGGR(8)-GDEEELVKENVKNTAASVGEITLK(12)	Cross-Linked	PhoX_C	5389.59		1	0.999998	0.006125	1.13645	AT3G50820.1 (244)-AT5G66570.1 (276)/AT5G66570.1 (245)-AT5G66570.1 (276)/	Intra-Protein	11	1	22	22	1	1	0.384615	0.782609	0	0	LysateXL_cross-linked_spectra.csv	GDEEELVKENVKNTAASVGEITLK(12)-GSSFLDPKGRGGSTGYDNAVALPAGGR(8)	GDEEELVKENVKNTAASVGEITLK-GSSFLDPKGRGGSTGYDNAVALPAGGR	AT5G66570.1 (245)-AT5G66570.1 (276)	AT5G66570	AT5G66570	AT5G66570-AT5G66570
E20230515_03.133858.133858.5.0.dta	5	5847.89	VALFNSDGNPVAILSDIEIYKHPKEER(21)-LDDGSVVNMSVPIVLAIDDEQKAR(22)	Cross-Linked	PhoX_C	5847.88		1	0.999998	0.004057	0.693755	AT3G22890.1 (172)-AT3G22890.1 (143)/	Intra-Protein	19	1	27	27	1	1	0.5	0.565217	0	0	LysateXL_cross-linked_spectra.csv	LDDGSVVNMSVPIVLAIDDEQKAR(22)-VALFNSDGNPVAILSDIEIYKHPKEER(21)	LDDGSVVNMSVPIVLAIDDEQKAR-VALFNSDGNPVAILSDIEIYKHPKEER	AT3G22890.1 (172)-AT3G22890.1 (143)	AT3G22890	AT3G22890	AT3G22890-AT3G22890
E20230514_07.60319.60319.5.0.dta	5	4496.09	SHSEVHDESGNKIGEITSGGFSPNLKK(12)-NIAMGYVKSGQHK(8)	Cross-Linked	PhoX_C	4496.1		1	0.999998	-0.003985	-0.886324	AT1G11860.1 (348)-AT1G11860.1 (371)/	Intra-Protein	15	1	37.5	17.5	1	1	0.769231	0.833333	0	0	LysateXL_cross-linked_spectra.csv	NIAMGYVKSGQHK(8)-SHSEVHDESGNKIGEITSGGFSPNLKK(12)	NIAMGYVKSGQHK-SHSEVHDESGNKIGEITSGGFSPNLKK	AT1G11860.1 (348)-AT1G11860.1 (371)	AT1G11860	AT1G11860	AT1G11860-AT1G11860
E20230513_04.62915.62915.4.1.dta	4	4589.07	TIASPGHGIMAMDESNATCGKR(21)-ALQNTCLKTWGGKEENVK(8)	Cross-Linked	PhoX_C	4589.07	Carbamidomethyl[C](19);Carbamidomethyl[C](31)	1	0.999998	-0.002312	-0.503806	AT2G21330.1 (82)-AT2G21330.1 (348)/	Intra-Protein	4	1	26	26	1	1	0.619048	0.823529	1	0	LysateXL_cross-linked_spectra.csv	ALQNTCLKTWGGKEENVK(8)-TIASPGHGIMAMDESNATCGKR(21)	ALQNTCLKTWGGKEENVK-TIASPGHGIMAMDESNATCGKR	AT2G21330.1 (82)-AT2G21330.1 (348)	AT2G21330	AT2G21330	AT2G21330-AT2G21330
E20230515_16.80786.80786.5.0.dta	5	4659.32	KVVISAPSKDAPMFVVGVNEHEYK(9)-AASFNIIPSSTGAAKAVGK(15)	Cross-Linked	PhoX_C	4659.32	Oxidation[M](13)	1	0.999998	-0.003669	-0.787454	AT1G13440.1 (130)-AT1G13440.1 (219)/AT1G13440.1 (130)-AT3G04120.1 (219)/AT3G04120.1 (130)-AT1G13440.1 (219)/AT3G04120.1 (130)-AT3G04120.1 (219)/	Intra-Protein	31	1	30.5	33.5	1	1	0.782609	0.611111	0	0	LysateXL_cross-linked_spectra.csv	AASFNIIPSSTGAAKAVGK(15)-KVVISAPSKDAPMFVVGVNEHEYK(9)	AASFNIIPSSTGAAKAVGK-KVVISAPSKDAPMFVVGVNEHEYK	AT1G13440.1 (130)-AT1G13440.1 (219)	AT1G13440	AT1G13440	AT1G13440-AT1G13440
E20230515_33.67043.67043.3.0.dta	3	2890.41	LTKDDKAYGVAQR(3)-AEGLVLKGTMR(7)	Cross-Linked	PhoX_C	2890.42	Acetyl[ProteinN-term](16)	1	0.999998	-0.002449	-0.847283	AT1G18080.1 (47)-AT1G18080.1 (8)/	Intra-Protein	46	1	33	29	1	1	0.916667	0.9	2	0	LysateXL_cross-linked_spectra.csv	AEGLVLKGTMR(7)-LTKDDKAYGVAQR(3)	AEGLVLKGTMR-LTKDDKAYGVAQR	AT1G18080.1 (47)-AT1G18080.1 (8)	AT1G18080	AT1G18080	AT1G18080-AT1G18080
E20230513_07.77249.77249.5.0.dta	5	5405.63	EAEEKTLGGILLPSTAQSKPQGGEVVAVGEGR(5)-YAGNDFKGKDGSNYIALR(9)	Cross-Linked	PhoX_C	5405.63		1	0.999998	-0.000771	-0.142629	AT5G20720.1 (79)-AT5G20720.1 (235)/	Intra-Protein	7	1	52.5	23.5	1	1	0.903226	0.882353	0	1	LysateXL_cross-linked_spectra.csv	EAEEKTLGGILLPSTAQSKPQGGEVVAVGEGR(5)-YAGNDFKGKDGSNYIALR(9)	EAEEKTLGGILLPSTAQSKPQGGEVVAVGEGR-YAGNDFKGKDGSNYIALR	AT5G20720.1 (79)-AT5G20720.1 (235)	AT5G20720	AT5G20720	AT5G20720-AT5G20720
E20230515_37.100711.100711.3.0.dta	3	2937.32	SAFVGKYADELIK(6)-CQEYYKAGAR(6)	Cross-Linked	PhoX_C	2937.32	Acetyl[ProteinN-term](0);Carbamidomethyl[C](17)	1	0.999998	0.000344	0.117114	AT4G26530.1 (7)-AT4G26530.1 (135)/	Intra-Protein	50	1	21	22	1	1	0.916667	1	0	2	LysateXL_cross-linked_spectra.csv	CQEYYKAGAR(6)-SAFVGKYADELIK(6)	CQEYYKAGAR-SAFVGKYADELIK	AT4G26530.1 (7)-AT4G26530.1 (135)	AT4G26530	AT4G26530	AT4G26530-AT4G26530
E20230515_21.32608.32608.4.3.dta	4	3042.41	HKEHISAYGEGNER(2)-AKAAEIFSNKK(2)	Cross-Linked	PhoX_C	3042.41		1	0.999998	0.000811	0.266565	AT1G66200.1 (278)-AT5G35630.1 (167)/AT5G35630.1 (336)-AT5G35630.1 (167)/	Intra-Protein	35	1	17	19	1	1	0.692308	0.7	0	0	LysateXL_cross-linked_spectra.csv	AKAAEIFSNKK(2)-HKEHISAYGEGNER(2)	AKAAEIFSNKK-HKEHISAYGEGNER	AT5G35630.1 (336)-AT5G35630.1 (167)	AT5G35630	AT5G35630	AT5G35630-AT5G35630
E20230514_05.54086.54086.4.1.dta	4	3820.77	YTNLDDFQNSASLGKVK(15)-HSSKVFHNVQSASQR(4)	Cross-Linked	PhoX_C	3820.77		1	0.999998	-0.0009	-0.235555	AT1G09300.1 (197)-AT1G09300.1 (171)/	Intra-Protein	13	1	40.5	17.5	1	1	0.8125	0.928571	0	1	LysateXL_cross-linked_spectra.csv	HSSKVFHNVQSASQR(4)-YTNLDDFQNSASLGKVK(15)	HSSKVFHNVQSASQR-YTNLDDFQNSASLGKVK	AT1G09300.1 (197)-AT1G09300.1 (171)	AT1G09300	AT1G09300	AT1G09300-AT1G09300
E20230513_07.55257.55257.4.3.dta	4	3268.58	SYIEKGSDYASKETER(5)-YGKLYLKLAK(7)	Cross-Linked	PhoX_C	3268.58		1	0.999998	-0.002168	-0.663285	AT2G47470.1 (319)-AT2G47470.1 (311)/	Intra-Protein	7	1	29	22	1	1	0.933333	0.888889	1	1	LysateXL_cross-linked_spectra.csv	SYIEKGSDYASKETER(5)-YGKLYLKLAK(7)	SYIEKGSDYASKETER-YGKLYLKLAK	AT2G47470.1 (319)-AT2G47470.1 (311)	AT2G47470	AT2G47470	AT2G47470-AT2G47470
E20230514_03.68183.68183.3.0.dta	3	2456.27	SLFKGAGANILR(4)-QILKNEGAK(4)	Cross-Linked	PhoX_C	2456.27		1	0.999998	0.002423	0.986455	AT3G08580.1 (345)-AT3G08580.1 (336)/AT4G28390.1 (343)-AT3G08580.1 (336)/AT5G13490.1 (349)-AT3G08580.1 (336)/	Intra-Protein	11	1	27.5	35.5	1	1	0.909091	1	2	2	LysateXL_cross-linked_spectra.csv	QILKNEGAK(4)-SLFKGAGANILR(4)	QILKNEGAK-SLFKGAGANILR	AT3G08580.1 (345)-AT3G08580.1 (336)	AT3G08580	AT3G08580	AT3G08580-AT3G08580
E20230514_08.74463.74463.5.0.dta	5	4237.02	DVFAKQMGLSDKDIVALSGAHTLGR(5)-LPDATKGCDHLR(6)	Cross-Linked	PhoX_C	4237.02	Oxidation[M](7);Carbamidomethyl[C](36)	1	0.999998	-0.003529	-0.832897	AT1G07890.1 (147)-AT1G07890.1 (136)/	Intra-Protein	16	1	29.5	11.5	1	1	0.708333	0.818182	0	1	LysateXL_cross-linked_spectra.csv	DVFAKQMGLSDKDIVALSGAHTLGR(5)-LPDATKGCDHLR(6)	DVFAKQMGLSDKDIVALSGAHTLGR-LPDATKGCDHLR	AT1G07890.1 (147)-AT1G07890.1 (136)	AT1G07890	AT1G07890	AT1G07890-AT1G07890
E20230515_34.72502.72502.4.0.dta	4	3000.39	EYKLTYYTPEYETK(3)-ASVGFKAGVK(6)	Cross-Linked	PhoX_C	3000.4		1	0.999998	-0.000774	-0.257966	ATCG00490.1 (21)-ATCG00490.1 (14)/	Intra-Protein	47	1	23.5	14.5	1	1	0.846154	0.888889	0	2	LysateXL_cross-linked_spectra.csv	ASVGFKAGVK(6)-EYKLTYYTPEYETK(3)	ASVGFKAGVK-EYKLTYYTPEYETK	ATCG00490.1 (21)-ATCG00490.1 (14)	ATCG00490	ATCG00490	ATCG00490-ATCG00490
E20230514_03.79915.79915.6.0.dta	6	3904.83	KAFPFRDQHFFASVEK(1)-KEADFTTDDMILSKK(1)	Cross-Linked	PhoX_C	3904.83		1	0.999998	0.001597	0.408981	AT1G09340.1 (313)-AT1G09340.1 (360)/	Intra-Protein	11	1	25.5	35.5	1	1	0.866667	0.928571	1	1	LysateXL_cross-linked_spectra.csv	KAFPFRDQHFFASVEK(1)-KEADFTTDDMILSKK(1)	KAFPFRDQHFFASVEK-KEADFTTDDMILSKK	AT1G09340.1 (313)-AT1G09340.1 (360)	AT1G09340	AT1G09340	AT1G09340-AT1G09340
E20230515_14.47571.47571.3.0.dta	3	2476.24	AGIALSDKFVK(8)-KAIKEESEGK(1)	Cross-Linked	PhoX_C	2476.24		1	0.999998	-8.1e-05	-0.032711	AT1G13440.1 (310)-AT1G13440.1 (264)/AT1G13440.1 (310)-AT3G04120.1 (264)/AT3G04120.1 (310)-AT1G13440.1 (264)/AT3G04120.1 (310)-AT3G04120.1 (264)/	Intra-Protein	29	1	24	19	1	1	0.9	1	1	1	LysateXL_cross-linked_spectra.csv	AGIALSDKFVK(8)-KAIKEESEGK(1)	AGIALSDKFVK-KAIKEESEGK	AT1G13440.1 (310)-AT1G13440.1 (264)	AT1G13440	AT1G13440	AT1G13440-AT1G13440
E20230514_07.60359.60359.4.0.dta	4	4496.09	SHSEVHDESGNKIGEITSGGFSPNLKK(12)-NIAMGYVKSGQHK(8)	Cross-Linked	PhoX_C	4496.1		1	0.999998	-0.004681	-1.04113	AT1G11860.1 (348)-AT1G11860.1 (371)/	Intra-Protein	15	1	42.5	21.5	1	1	0.884615	0.833333	0	0	LysateXL_cross-linked_spectra.csv	NIAMGYVKSGQHK(8)-SHSEVHDESGNKIGEITSGGFSPNLKK(12)	NIAMGYVKSGQHK-SHSEVHDESGNKIGEITSGGFSPNLKK	AT1G11860.1 (348)-AT1G11860.1 (371)	AT1G11860	AT1G11860	AT1G11860-AT1G11860
E20230513_01.17684.17684.6.2.dta	6	2518.09	QKNHGMHFR(2)-QKNHGMHFR(2)	Cross-Linked	PhoX_C	2518.09		1	0.999998	-0.001616	-0.641756	ATCG00490.1 (305)-ATCG00490.1 (305)/	Intra-Protein	1	1	13	13	1	1	0.875	0.875	0	0	LysateXL_cross-linked_spectra.csv	QKNHGMHFR(2)-QKNHGMHFR(2)	QKNHGMHFR-QKNHGMHFR	ATCG00490.1 (305)-ATCG00490.1 (305)	ATCG00490	ATCG00490	ATCG00490-ATCG00490
E20230513_06.68006.68006.3.0.dta	3	3720.93	AAAILKDNKAPMAESLVK(9)-EIAKPAKDSVTEVVR(7)	Cross-Linked	PhoX_C	3720.93		1	0.999998	-0.001784	-0.47945	AT2G24270.1 (92)-AT2G24270.1 (108)/	Intra-Protein	6	1	25	23	1	1	0.882353	0.785714	0	0	LysateXL_cross-linked_spectra.csv	AAAILKDNKAPMAESLVK(9)-EIAKPAKDSVTEVVR(7)	AAAILKDNKAPMAESLVK-EIAKPAKDSVTEVVR	AT2G24270.1 (92)-AT2G24270.1 (108)	AT2G24270	AT2G24270	AT2G24270-AT2G24270
E20230514_03.124066.124066.5.1.dta	5	6128.81	DKDGLQADTDSSINIAEILAEESKLQGSGTSR(2)-SSGGYNAGLEGLLKPADGVCGCFNK(14)	Cross-Linked	PhoX_C	6128.8	Carbamidomethyl[C](55);Carbamidomethyl[C](57)	1	0.999998	0.012376	2.01932	AT3G15950.1 (513)-AT3G15950.1 (500)/	Intra-Protein	11	1	34	38	1	1	0.806452	0.5	0	0	LysateXL_cross-linked_spectra.csv	DKDGLQADTDSSINIAEILAEESKLQGSGTSR(2)-SSGGYNAGLEGLLKPADGVCGCFNK(14)	DKDGLQADTDSSINIAEILAEESKLQGSGTSR-SSGGYNAGLEGLLKPADGVCGCFNK	AT3G15950.1 (513)-AT3G15950.1 (500)	AT3G15950	AT3G15950	AT3G15950-AT3G15950
E20230515_12.69240.69240.4.0.dta	4	2873.42	KSEGGFGGLGSLFKK(14)-GGKNSAPTPVPK(3)	Cross-Linked	PhoX_C	2873.42		1	0.999998	0.000973	0.33862	AT3G47070.1 (99)-AT3G47070.1 (76)/	Intra-Protein	27	1	32.5	26.5	1	1	0.928571	0.818182	2	0	LysateXL_cross-linked_spectra.csv	GGKNSAPTPVPK(3)-KSEGGFGGLGSLFKK(14)	GGKNSAPTPVPK-KSEGGFGGLGSLFKK	AT3G47070.1 (99)-AT3G47070.1 (76)	AT3G47070	AT3G47070	AT3G47070-AT3G47070
E20230515_12.85212.85212.3.1.dta	3	2975.53	IKFLGNLKQETEEER(2)-IKFLGNLK(2)	Cross-Linked	PhoX_C	2975.53		1	0.999998	0.000722	0.242646	AT4G20850.1 (1154)-AT4G20850.1 (1154)/	Intra-Protein	27	1	27	16	1	1	0.785714	1	1	1	LysateXL_cross-linked_spectra.csv	IKFLGNLK(2)-IKFLGNLKQETEEER(2)	IKFLGNLK-IKFLGNLKQETEEER	AT4G20850.1 (1154)-AT4G20850.1 (1154)	AT4G20850	AT4G20850	AT4G20850-AT4G20850
E20230515_26.62782.62782.5.0.dta	5	3762.72	MKEGQNDIFYITGESKK(2)-YHSTKSGDELTSLK(5)	Cross-Linked	PhoX_C	3762.72		1	0.999998	-0.004503	-1.19674	AT5G56010.1 (456)-AT5G56000.1 (440)/AT5G56010.1 (456)-AT5G56010.1 (440)/AT5G56010.1 (456)-AT5G56030.1 (440)/AT5G56030.1 (456)-AT5G56000.1 (440)/AT5G56030.1 (456)-AT5G56010.1 (440)/AT5G56030.1 (456)-AT5G56030.1 (440)/	Intra-Protein	40	1	24.5	13.5	1	1	0.75	0.615385	0	1	LysateXL_cross-linked_spectra.csv	MKEGQNDIFYITGESKK(2)-YHSTKSGDELTSLK(5)	MKEGQNDIFYITGESKK-YHSTKSGDELTSLK	AT5G56010.1 (456)-AT5G56010.1 (440)	AT5G56010	AT5G56010	AT5G56010-AT5G56010
E20230515_16.118056.118056.3.0.dta	3	4063.93	NSLAICDDGKLFTWGWNQR(10)-TESTPSLVKSLANVK(9)	Cross-Linked	PhoX_C	4063.93	Carbamidomethyl[C](6)	1	0.999998	0.001735	0.426927	AT5G16040.1 (58)-AT5G16040.1 (86)/	Intra-Protein	31	1	19	13	1	1	0.777778	0.571429	0	0	LysateXL_cross-linked_spectra.csv	NSLAICDDGKLFTWGWNQR(10)-TESTPSLVKSLANVK(9)	NSLAICDDGKLFTWGWNQR-TESTPSLVKSLANVK	AT5G16040.1 (58)-AT5G16040.1 (86)	AT5G16040	AT5G16040	AT5G16040-AT5G16040
E20230513_07.55114.55114.3.0.dta	3	2606.35	LSEEDQAVFKK(10)-KYIKLLTPK(4)	Cross-Linked	PhoX_C	2606.35		1	0.999998	-0.000692	-0.265505	AT3G16640.1 (111)-AT3G16640.1 (96)/	Intra-Protein	7	1	23.5	14.5	1	1	1	1	0	1	LysateXL_cross-linked_spectra.csv	KYIKLLTPK(4)-LSEEDQAVFKK(10)	KYIKLLTPK-LSEEDQAVFKK	AT3G16640.1 (111)-AT3G16640.1 (96)	AT3G16640	AT3G16640	AT3G16640-AT3G16640
E20230515_32.58765.58765.4.1.dta	4	4428.24	TAAALCLTTVKNEDKLEFSK(15)-AQAEAEGKPAESKKPIVVK(13)	Cross-Linked	PhoX_C	4428.24	Carbamidomethyl[C](6)	1	0.999998	-0.001955	-0.441485	AT3G62870.1 (202)-AT3G62870.1 (121)/	Intra-Protein	45	1	34	23	1	1	0.631579	0.666667	0	0	LysateXL_cross-linked_spectra.csv	AQAEAEGKPAESKKPIVVK(13)-TAAALCLTTVKNEDKLEFSK(15)	AQAEAEGKPAESKKPIVVK-TAAALCLTTVKNEDKLEFSK	AT3G62870.1 (202)-AT3G62870.1 (121)	AT3G62870	AT3G62870	AT3G62870-AT3G62870
E20230514_07.58514.58514.5.0.dta	5	5481.7	EKPITDKEVTIPTPVAEKEEVAAPVSDEK(18)-AVPEKEVTPEKEAPAAEAEK(5)	Cross-Linked	PhoX_C	5481.7		1	0.999998	0.000837	0.15269	AT1G72150.1 (37)-AT1G72150.1 (53)/	Intra-Protein	15	1	26.5	20.5	1	1	0.535714	0.789474	0	0	LysateXL_cross-linked_spectra.csv	AVPEKEVTPEKEAPAAEAEK(5)-EKPITDKEVTIPTPVAEKEEVAAPVSDEK(18)	AVPEKEVTPEKEAPAAEAEK-EKPITDKEVTIPTPVAEKEEVAAPVSDEK	AT1G72150.1 (37)-AT1G72150.1 (53)	AT1G72150	AT1G72150	AT1G72150-AT1G72150
E20230513_03.65095.65095.3.0.dta	3	3289.56	LFCDKDYPEKPPTVR(10)-TLGSGGSSVVVPR(1)	Cross-Linked	PhoX_C	3289.56	Carbamidomethyl[C](3)	1	0.999998	-0.004491	-1.36523	AT2G36060.1 (78)-AT3G52560.1 (2)/AT3G52560.1 (79)-AT3G52560.1 (2)/	Intra-Protein	3	1	27.5	14.5	1	1	0.928571	0.916667	0	1	LysateXL_cross-linked_spectra.csv	LFCDKDYPEKPPTVR(10)-TLGSGGSSVVVPR(1)	LFCDKDYPEKPPTVR-TLGSGGSSVVVPR	AT3G52560.1 (79)-AT3G52560.1 (2)	AT3G52560	AT3G52560	AT3G52560-AT3G52560
E20230515_25.104291.104291.3.0.dta	3	2890.5	FLKPSVAGFLLQK(3)-KSVGDLTSADLK(1)	Cross-Linked	PhoX_C	2890.5		1	0.999998	-0.000851	-0.294413	AT1G56190.1 (240)-AT3G12780.1 (80)/AT3G12780.1 (243)-AT3G12780.1 (80)/	Intra-Protein	39	1	23.5	18.5	1	1	0.916667	1	0	2	LysateXL_cross-linked_spectra.csv	FLKPSVAGFLLQK(3)-KSVGDLTSADLK(1)	FLKPSVAGFLLQK-KSVGDLTSADLK	AT3G12780.1 (243)-AT3G12780.1 (80)	AT3G12780	AT3G12780	AT3G12780-AT3G12780
E20230514_03.100961.100961.4.4.dta	4	4325.03	ACAKAGGFPEPEIVHYNPK(4)-EIFNISGEKYVTFDGLAK(9)	Cross-Linked	PhoX_C	4325.03	Carbamidomethyl[C](2)	1	0.999998	-0.003904	-0.902653	AT1G09340.1 (290)-AT1G09340.1 (277)/	Intra-Protein	11	1	10.5	16.5	1	1	0.555556	0.705882	0	0	LysateXL_cross-linked_spectra.csv	ACAKAGGFPEPEIVHYNPK(4)-EIFNISGEKYVTFDGLAK(9)	ACAKAGGFPEPEIVHYNPK-EIFNISGEKYVTFDGLAK	AT1G09340.1 (290)-AT1G09340.1 (277)	AT1G09340	AT1G09340	AT1G09340-AT1G09340
E20230514_01.35536.35536.6.0.dta	6	3804.78	HAEKYPTPPAVCSGKR(4)-HAEKYPTPPAVCSGKR(4)	Cross-Linked	PhoX_C	3804.78	Carbamidomethyl[C](12);Carbamidomethyl[C](31)	1	0.999998	-0.000727	-0.191076	AT4G35090.1 (405)-AT4G35090.1 (405)/	Intra-Protein	9	1	18	18	1	1	0.733333	0.733333	0	0	LysateXL_cross-linked_spectra.csv	HAEKYPTPPAVCSGKR(4)-HAEKYPTPPAVCSGKR(4)	HAEKYPTPPAVCSGKR-HAEKYPTPPAVCSGKR	AT4G35090.1 (405)-AT4G35090.1 (405)	AT4G35090	AT4G35090	AT4G35090-AT4G35090
E20230515_21.123250.123250.4.0.dta	4	4137.05	MIDPIVNELAQKYAGQFK(12)-DTIIGAVSKDTLATSINK(9)	Cross-Linked	PhoX_C	4137.05	Oxidation[M](1)	1	0.999998	0.00141	0.340823	AT1G03680.1 (120)-AT1G03680.1 (168)/	Intra-Protein	35	1	14	19	1	1	0.647059	0.705882	0	0	LysateXL_cross-linked_spectra.csv	DTIIGAVSKDTLATSINK(9)-MIDPIVNELAQKYAGQFK(12)	DTIIGAVSKDTLATSINK-MIDPIVNELAQKYAGQFK	AT1G03680.1 (120)-AT1G03680.1 (168)	AT1G03680	AT1G03680	AT1G03680-AT1G03680
E20230515_03.58206.58206.3.0.dta	3	2519.3	KITFTGSTAVGK(1)-KLMAAAAPTVK(1)	Cross-Linked	PhoX_C	2519.3		1	0.999998	0.001447	0.574366	AT1G79440.1 (270)-AT1G79440.1 (282)/	Intra-Protein	19	1	35.5	30.5	1	1	1	1	2	2	LysateXL_cross-linked_spectra.csv	KITFTGSTAVGK(1)-KLMAAAAPTVK(1)	KITFTGSTAVGK-KLMAAAAPTVK	AT1G79440.1 (270)-AT1G79440.1 (282)	AT1G79440	AT1G79440	AT1G79440-AT1G79440
E20230514_03.97828.97828.4.1.dta	4	3806.78	KTPNSYMLQQFDNPANPK(1)-GMTGAIQKAEEILK(8)	Cross-Linked	PhoX_C	3806.78	Oxidation[M](23)	1	0.999998	0.002292	0.602084	AT2G43750.1 (208)-AT2G43750.1 (201)/	Intra-Protein	11	1	24.5	15.5	1	1	0.647059	0.846154	0	0	LysateXL_cross-linked_spectra.csv	GMTGAIQKAEEILK(8)-KTPNSYMLQQFDNPANPK(1)	GMTGAIQKAEEILK-KTPNSYMLQQFDNPANPK	AT2G43750.1 (208)-AT2G43750.1 (201)	AT2G43750	AT2G43750	AT2G43750-AT2G43750
E20230515_14.67066.67066.5.0.dta	5	4295.2	KEETPVAPAPVETKPAAPVVAETK(14)-KEEILPAAPVTTETK(1)	Cross-Linked	PhoX_C	4295.2		1	0.999998	0.001715	0.399283	AT1G22530.1 (200)-AT1G22530.1 (211)/	Intra-Protein	29	1	27.5	18.5	1	1	0.782609	0.857143	0	0	LysateXL_cross-linked_spectra.csv	KEEILPAAPVTTETK(1)-KEETPVAPAPVETKPAAPVVAETK(14)	KEEILPAAPVTTETK-KEETPVAPAPVETKPAAPVVAETK	AT1G22530.1 (200)-AT1G22530.1 (211)	AT1G22530	AT1G22530	AT1G22530-AT1G22530
E20230514_05.73912.73912.5.1.dta	5	3592.78	FYKEEEKNDPEFAKK(7)-GVTPKFSLAPLVPR(5)	Cross-Linked	PhoX_C	3592.78		1	0.999998	0.00862	2.39926	AT3G12780.1 (204)-AT1G56190.1 (146)/AT3G12780.1 (204)-AT3G12780.1 (149)/	Intra-Protein	13	1	17.5	15.5	1	1	0.785714	0.769231	1	0	LysateXL_cross-linked_spectra.csv	FYKEEEKNDPEFAKK(7)-GVTPKFSLAPLVPR(5)	FYKEEEKNDPEFAKK-GVTPKFSLAPLVPR	AT3G12780.1 (204)-AT3G12780.1 (149)	AT3G12780	AT3G12780	AT3G12780-AT3G12780
E20230514_05.81449.81449.4.7.dta	4	3833.7	KGKMCCLFINDLDAGAGR(3)-GQGKSFQCELVMAK(4)	Cross-Linked	PhoX_C	3833.7	Carbamidomethyl[C](5);Carbamidomethyl[C](6);Carbamidomethyl[C](29);Oxidation[M](33)	1	0.999998	0.000628	0.163811	AT2G39730.1 (221)-AT2G39730.1 (171)/	Intra-Protein	13	1	14.5	16.5	1	1	0.705882	0.846154	0	0	LysateXL_cross-linked_spectra.csv	GQGKSFQCELVMAK(4)-KGKMCCLFINDLDAGAGR(3)	GQGKSFQCELVMAK-KGKMCCLFINDLDAGAGR	AT2G39730.1 (221)-AT2G39730.1 (171)	AT2G39730	AT2G39730	AT2G39730-AT2G39730
E20230513_03.84550.84550.4.0.dta	4	5198.51	SKPETGEVIGVFESLQPSDTDLGAKVPKDVK(25)-ADSVSKNAPPDFQNTK(6)	Cross-Linked	PhoX_C	5198.51		1	0.999998	-0.003759	-0.723092	AT3G50820.1 (315)-AT3G50820.1 (151)/AT5G66570.1 (316)-AT3G50820.1 (151)/	Intra-Protein	3	1	37	13	1	1	0.733333	0.6	0	0	LysateXL_cross-linked_spectra.csv	ADSVSKNAPPDFQNTK(6)-SKPETGEVIGVFESLQPSDTDLGAKVPKDVK(25)	ADSVSKNAPPDFQNTK-SKPETGEVIGVFESLQPSDTDLGAKVPKDVK	AT3G50820.1 (315)-AT3G50820.1 (151)	AT3G50820	AT3G50820	AT3G50820-AT3G50820
E20230514_06.30614.30614.3.1.dta	3	2691.26	ASKTPGVTEAYQK(3)-TSKAAPEAAEK(3)	Cross-Linked	PhoX_C	2691.25		1	0.999998	0.007518	2.79349	AT2G38040.1 (688)-AT2G38040.1 (331)/	Intra-Protein	14	1	20.5	16.5	1	1	0.833333	0.9	0	1	LysateXL_cross-linked_spectra.csv	ASKTPGVTEAYQK(3)-TSKAAPEAAEK(3)	ASKTPGVTEAYQK-TSKAAPEAAEK	AT2G38040.1 (688)-AT2G38040.1 (331)	AT2G38040	AT2G38040	AT2G38040-AT2G38040
E20230514_03.79953.79953.5.0.dta	5	3904.83	KAFPFRDQHFFASVEK(1)-KEADFTTDDMILSKK(1)	Cross-Linked	PhoX_C	3904.83		1	0.999998	0.001681	0.430493	AT1G09340.1 (313)-AT1G09340.1 (360)/	Intra-Protein	11	1	15	23	1	1	0.666667	0.857143	0	1	LysateXL_cross-linked_spectra.csv	KAFPFRDQHFFASVEK(1)-KEADFTTDDMILSKK(1)	KAFPFRDQHFFASVEK-KEADFTTDDMILSKK	AT1G09340.1 (313)-AT1G09340.1 (360)	AT1G09340	AT1G09340	AT1G09340-AT1G09340
E20230515_02.22736.22736.3.0.dta	3	1897.9	KGELPPGR(1)-KELSGSSK(1)	Cross-Linked	PhoX_C	1897.91		1	0.999998	-0.002313	-1.21871	AT1G65260.1 (293)-AT1G65260.1 (285)/	Intra-Protein	18	1	22.5	22.5	1	1	1	1	0	3	LysateXL_cross-linked_spectra.csv	KELSGSSK(1)-KGELPPGR(1)	KELSGSSK-KGELPPGR	AT1G65260.1 (293)-AT1G65260.1 (285)	AT1G65260	AT1G65260	AT1G65260-AT1G65260
E20230513_07.80905.80905.4.2.dta	4	3524.77	LSSELVDAAKGSGDAIR(10)-IQQKTETNPLSVLR(4)	Cross-Linked	PhoX_C	3524.76		1	0.999998	0.008072	2.29008	ATCG00900.1 (129)-ATCG00900.1 (53)/ATCG00900.1 (129)-ATCG01240.1 (53)/ATCG01240.1 (129)-ATCG00900.1 (53)/ATCG01240.1 (129)-ATCG01240.1 (53)/	Intra-Protein	7	1	30.5	15.5	1	1	0.75	0.923077	0	0	LysateXL_cross-linked_spectra.csv	IQQKTETNPLSVLR(4)-LSSELVDAAKGSGDAIR(10)	IQQKTETNPLSVLR-LSSELVDAAKGSGDAIR	ATCG00900.1 (129)-ATCG00900.1 (53)	ATCG00900	ATCG00900	ATCG00900-ATCG00900
E20230515_34.70384.70384.4.0.dta	4	3000.39	EYKLTYYTPEYETK(3)-ASVGFKAGVK(6)	Cross-Linked	PhoX_C	3000.4		1	0.999998	-0.000898	-0.299294	ATCG00490.1 (21)-ATCG00490.1 (14)/	Intra-Protein	47	1	30	22	1	1	0.923077	1	0	2	LysateXL_cross-linked_spectra.csv	ASVGFKAGVK(6)-EYKLTYYTPEYETK(3)	ASVGFKAGVK-EYKLTYYTPEYETK	ATCG00490.1 (21)-ATCG00490.1 (14)	ATCG00490	ATCG00490	ATCG00490-ATCG00490
E20230515_26.124675.124675.4.1.dta	4	4249.14	MIDPIVNELAQKYAGQFK(12)-KDTIIGAVSKDTLATSINK(10)	Cross-Linked	PhoX_C	4249.15		1	0.999998	-0.009659	-2.27316	AT1G03680.1 (120)-AT1G03680.1 (168)/	Intra-Protein	40	1	15.5	15.5	1	1	0.411765	0.666667	0	0	LysateXL_cross-linked_spectra.csv	KDTIIGAVSKDTLATSINK(10)-MIDPIVNELAQKYAGQFK(12)	KDTIIGAVSKDTLATSINK-MIDPIVNELAQKYAGQFK	AT1G03680.1 (120)-AT1G03680.1 (168)	AT1G03680	AT1G03680	AT1G03680-AT1G03680
E20230515_30.40914.40914.3.0.dta	3	2247.09	GYWNSKVVPK(1)-KAAAAEATK(1)	Cross-Linked	PhoX_C	2247.08		1	0.999998	0.001315	0.585203	AT4G20260.1 (2)-AT4G20260.1 (23)/	Intra-Protein	43	1	24.5	18.5	1	1	1	1	1	0	LysateXL_cross-linked_spectra.csv	GYWNSKVVPK(1)-KAAAAEATK(1)	GYWNSKVVPK-KAAAAEATK	AT4G20260.1 (2)-AT4G20260.1 (23)	AT4G20260	AT4G20260	AT4G20260-AT4G20260
E20230515_12.93521.93521.5.1.dta	5	3989.09	TIRYPDPLIKPNDTIKLDLEANK(16)-GTKPWVSLPK(3)	Cross-Linked	PhoX_C	3989.08		1	0.999998	0.004401	1.10326	AT5G58420.1 (161)-AT2G17360.1 (233)/AT5G58420.1 (161)-AT5G07090.1 (233)/AT5G58420.1 (161)-AT5G58420.1 (233)/	Intra-Protein	27	1	25	13	1	1	0.772727	0.888889	0	0	LysateXL_cross-linked_spectra.csv	GTKPWVSLPK(3)-TIRYPDPLIKPNDTIKLDLEANK(16)	GTKPWVSLPK-TIRYPDPLIKPNDTIKLDLEANK	AT5G58420.1 (161)-AT5G58420.1 (233)	AT5G58420	AT5G58420	AT5G58420-AT5G58420
E20230515_30.61374.61374.4.2.dta	4	2628.38	AKVHAPEVAVDTK(2)-LKEPSVLLR(2)	Cross-Linked	PhoX_C	2628.38		1	0.999998	0.001613	0.613686	AT4G11150.1 (158)-AT3G08560.1 (126)/AT4G11150.1 (158)-AT4G11150.1 (126)/	Intra-Protein	43	1	18	13	1	1	0.75	0.875	1	0	LysateXL_cross-linked_spectra.csv	AKVHAPEVAVDTK(2)-LKEPSVLLR(2)	AKVHAPEVAVDTK-LKEPSVLLR	AT4G11150.1 (158)-AT4G11150.1 (126)	AT4G11150	AT4G11150	AT4G11150-AT4G11150
E20230515_16.79882.79882.4.2.dta	4	3740.67	HTPEGATLESDWSAKFAAYEK(15)-KYPEEASELK(1)	Cross-Linked	PhoX_C	3740.67		1	0.999998	-0.002355	-0.629567	AT3G60750.1 (390)-AT3G60750.1 (397)/	Intra-Protein	31	1	32.5	12.5	1	1	0.85	0.888889	1	0	LysateXL_cross-linked_spectra.csv	HTPEGATLESDWSAKFAAYEK(15)-KYPEEASELK(1)	HTPEGATLESDWSAKFAAYEK-KYPEEASELK	AT3G60750.1 (390)-AT3G60750.1 (397)	AT3G60750	AT3G60750	AT3G60750-AT3G60750
E20230515_34.70371.70371.3.3.dta	3	3247.6	TENVAKAQATFLTR(6)-GILAADESTGTIGKR(14)	Cross-Linked	PhoX_C	3247.6		1	0.999998	-0.001864	-0.573962	AT4G26530.1 (317)-AT2G36460.1 (38)/AT4G26530.1 (317)-AT3G52930.1 (38)/AT4G26530.1 (317)-AT4G26530.1 (38)/AT4G26530.1 (317)-AT5G03690.1 (72)/	Intra-Protein	47	1	9.5	17.5	1	1	0.615385	0.714286	0	0	LysateXL_cross-linked_spectra.csv	GILAADESTGTIGKR(14)-TENVAKAQATFLTR(6)	GILAADESTGTIGKR-TENVAKAQATFLTR	AT4G26530.1 (317)-AT4G26530.1 (38)	AT4G26530	AT4G26530	AT4G26530-AT4G26530
E20230515_25.32783.32783.4.1.dta	4	3232.65	TGKNYKVPVSDDGTVK(3)-KIVTGKEDKGLK(6)	Cross-Linked	PhoX_C	3232.65		1	0.999998	0.000357	0.110436	AT2G42790.1 (58)-AT2G42790.1 (82)/	Intra-Protein	39	1	28.5	29.5	1	1	0.8	1	0	0	LysateXL_cross-linked_spectra.csv	KIVTGKEDKGLK(6)-TGKNYKVPVSDDGTVK(3)	KIVTGKEDKGLK-TGKNYKVPVSDDGTVK	AT2G42790.1 (58)-AT2G42790.1 (82)	AT2G42790	AT2G42790	AT2G42790-AT2G42790
E20230515_30.54861.54861.3.0.dta	3	2751.31	DASFGYKSSNLR(7)-LVDAPVSGGVKR(11)	Cross-Linked	PhoX_C	2751.31		1	0.999998	0.000788	0.286409	AT1G18270.1 (804)-AT1G18270.1 (448)/	Intra-Protein	43	1	18.5	17.5	1	1	0.909091	0.909091	0	0	LysateXL_cross-linked_spectra.csv	DASFGYKSSNLR(7)-LVDAPVSGGVKR(11)	DASFGYKSSNLR-LVDAPVSGGVKR	AT1G18270.1 (804)-AT1G18270.1 (448)	AT1G18270	AT1G18270	AT1G18270-AT1G18270
E20230514_07.103725.103725.4.0.dta	4	4139.9	TCLMTGNPAEEVAIFAKSY(17)-KALQAGTSHNLGQNFSR(1)	Cross-Linked	PhoX_C	4139.9	Carbamidomethyl[C](2)	1	0.999998	-0.001834	-0.443006	AT5G52520.1 (541)-AT5G52520.1 (281)/	Intra-Protein	15	1	27.5	21.5	1	1	0.833333	0.8125	0	1	LysateXL_cross-linked_spectra.csv	KALQAGTSHNLGQNFSR(1)-TCLMTGNPAEEVAIFAKSY(17)	KALQAGTSHNLGQNFSR-TCLMTGNPAEEVAIFAKSY	AT5G52520.1 (541)-AT5G52520.1 (281)	AT5G52520	AT5G52520	AT5G52520-AT5G52520
E20230513_04.129372.129372.4.6.dta	4	4950.31	LDDNAKLLDFTEKLEAACVGTVESGK(6)-IKVANPIVEMDGDEMTR(2)	Cross-Linked	PhoX_C	4950.31	Carbamidomethyl[C](18)	1	0.999998	-0.006448	-1.30254	AT1G65930.1 (351)-AT1G65930.1 (7)/	Intra-Protein	4	1	18.5	16.5	1	1	0.6	0.75	0	0	LysateXL_cross-linked_spectra.csv	IKVANPIVEMDGDEMTR(2)-LDDNAKLLDFTEKLEAACVGTVESGK(6)	IKVANPIVEMDGDEMTR-LDDNAKLLDFTEKLEAACVGTVESGK	AT1G65930.1 (351)-AT1G65930.1 (7)	AT1G65930	AT1G65930	AT1G65930-AT1G65930
E20230514_04.133712.133712.3.0.dta	3	4106.01	TLTAEAESFLKEGIQEQLER(11)-TNKPQFQEIIASTK(3)	Cross-Linked	PhoX_C	4106		1	0.999998	0.011639	2.83463	ATCG00120.1 (491)-ATCG00120.1 (469)/	Intra-Protein	12	1	37	20	1	1	0.947368	0.769231	0	1	LysateXL_cross-linked_spectra.csv	TLTAEAESFLKEGIQEQLER(11)-TNKPQFQEIIASTK(3)	TLTAEAESFLKEGIQEQLER-TNKPQFQEIIASTK	ATCG00120.1 (491)-ATCG00120.1 (469)	ATCG00120	ATCG00120	ATCG00120-ATCG00120
E20230513_05.68993.68993.4.0.dta	4	4397.03	YHSTKSGDELTSLKDYVTR(5)-MKEGQNDIFYITGESKK(2)	Cross-Linked	PhoX_C	4397.03		1	0.999998	0.000689	0.156697	AT5G56000.1 (440)-AT5G56010.1 (456)/AT5G56000.1 (440)-AT5G56030.1 (456)/AT5G56010.1 (440)-AT5G56010.1 (456)/AT5G56010.1 (440)-AT5G56030.1 (456)/AT5G56030.1 (440)-AT5G56010.1 (456)/AT5G56030.1 (440)-AT5G56030.1 (456)/	Intra-Protein	5	1	28	28	1	1	0.833333	0.75	0	0	LysateXL_cross-linked_spectra.csv	MKEGQNDIFYITGESKK(2)-YHSTKSGDELTSLKDYVTR(5)	MKEGQNDIFYITGESKK-YHSTKSGDELTSLKDYVTR	AT5G56010.1 (440)-AT5G56010.1 (456)	AT5G56010	AT5G56010	AT5G56010-AT5G56010
E20230515_33.67061.67061.4.0.dta	4	2890.41	LTKDDKAYGVAQR(3)-AEGLVLKGTMR(7)	Cross-Linked	PhoX_C	2890.42	Acetyl[ProteinN-term](16)	1	0.999998	-0.00375	-1.29739	AT1G18080.1 (47)-AT1G18080.1 (8)/	Intra-Protein	46	1	19	23	1	1	0.916667	0.9	1	0	LysateXL_cross-linked_spectra.csv	AEGLVLKGTMR(7)-LTKDDKAYGVAQR(3)	AEGLVLKGTMR-LTKDDKAYGVAQR	AT1G18080.1 (47)-AT1G18080.1 (8)	AT1G18080	AT1G18080	AT1G18080-AT1G18080
E20230515_23.42972.42972.3.0.dta	3	3445.67	LKEASETDHQSGVNPSK(2)-LHIGQLVKDTSAK(8)	Cross-Linked	PhoX_C	3445.66		1	0.999998	0.00213	0.618168	AT5G46860.1 (81)-AT5G46860.1 (74)/	Intra-Protein	37	1	22	19	1	1	0.8125	0.916667	0	0	LysateXL_cross-linked_spectra.csv	LHIGQLVKDTSAK(8)-LKEASETDHQSGVNPSK(2)	LHIGQLVKDTSAK-LKEASETDHQSGVNPSK	AT5G46860.1 (81)-AT5G46860.1 (74)	AT5G46860	AT5G46860	AT5G46860-AT5G46860
E20230515_28.57429.57429.3.0.dta	3	3477.66	VSSIVCSPKTASIESSGVISR(9)-KGESQAEISR(1)	Cross-Linked	PhoX_C	3477.66	Carbamidomethyl[C](6)	1	0.999998	7.8e-05	0.022429	AT5G22620.1 (322)-AT5G22620.1 (78)/	Intra-Protein	41	1	32	16	1	1	0.9	1	0	1	LysateXL_cross-linked_spectra.csv	KGESQAEISR(1)-VSSIVCSPKTASIESSGVISR(9)	KGESQAEISR-VSSIVCSPKTASIESSGVISR	AT5G22620.1 (322)-AT5G22620.1 (78)	AT5G22620	AT5G22620	AT5G22620-AT5G22620
E20230515_02.123755.123755.3.0.dta	3	3340.56	DDLFNINAGIVKNLCTAIAK(12)-KAGMYDEK(1)	Cross-Linked	PhoX_C	3340.56	Carbamidomethyl[C](15)	1	0.999998	-0.003028	-0.906434	AT1G53240.1 (127)-AT1G53240.1 (162)/	Intra-Protein	18	1	33	11	1	1	0.947368	1	0	1	LysateXL_cross-linked_spectra.csv	DDLFNINAGIVKNLCTAIAK(12)-KAGMYDEK(1)	DDLFNINAGIVKNLCTAIAK-KAGMYDEK	AT1G53240.1 (127)-AT1G53240.1 (162)	AT1G53240	AT1G53240	AT1G53240-AT1G53240
E20230513_07.106390.106390.4.4.dta	4	4286.05	NPDLASLVVDPEFAKEMVQR(15)-EAGLKEEIGSASSGIDKK(5)	Cross-Linked	PhoX_C	4286.06		1	0.999998	-0.005454	-1.2725	AT1G64190.1 (408)-AT1G64190.1 (315)/	Intra-Protein	7	1	33	14	1	1	0.842105	0.647059	0	1	LysateXL_cross-linked_spectra.csv	EAGLKEEIGSASSGIDKK(5)-NPDLASLVVDPEFAKEMVQR(15)	EAGLKEEIGSASSGIDKK-NPDLASLVVDPEFAKEMVQR	AT1G64190.1 (408)-AT1G64190.1 (315)	AT1G64190	AT1G64190	AT1G64190-AT1G64190
E20230515_16.43194.43194.4.3.dta	4	2753.34	KFTSEFPHVER(1)-KKEAPVAEAPK(2)	Cross-Linked	PhoX_C	2753.33		1	0.999998	0.002523	0.916344	AT1G09640.1 (178)-AT1G09640.1 (233)/	Intra-Protein	31	1	25	18	1	1	0.8	0.9	1	1	LysateXL_cross-linked_spectra.csv	KFTSEFPHVER(1)-KKEAPVAEAPK(2)	KFTSEFPHVER-KKEAPVAEAPK	AT1G09640.1 (178)-AT1G09640.1 (233)	AT1G09640	AT1G09640	AT1G09640-AT1G09640
E20230515_07.92645.92645.5.0.dta	5	3930.96	FKKEKYETNPALYGELAK(3)-AFDPVETIKQGFIK(9)	Cross-Linked	PhoX_C	3930.96		1	0.999998	-0.004582	-1.16562	AT3G01500.1 (64)-AT3G01500.1 (56)/	Intra-Protein	23	1	17.5	19.5	1	1	0.705882	0.923077	0	0	LysateXL_cross-linked_spectra.csv	AFDPVETIKQGFIK(9)-FKKEKYETNPALYGELAK(3)	AFDPVETIKQGFIK-FKKEKYETNPALYGELAK	AT3G01500.1 (64)-AT3G01500.1 (56)	AT3G01500	AT3G01500	AT3G01500-AT3G01500
E20230513_07.82007.82007.5.0.dta	5	4224.94	YAADQDAFFKDYAVAHAK(10)-MGLDDKDIVALSGAHTLGR(6)	Cross-Linked	PhoX_C	4224.94	Oxidation[M](22)	1	0.999998	0.002345	0.555038	AT4G08390.1 (348)-AT4G08390.1 (253)/	Intra-Protein	7	1	18	25	1	1	0.647059	0.833333	1	0	LysateXL_cross-linked_spectra.csv	MGLDDKDIVALSGAHTLGR(6)-YAADQDAFFKDYAVAHAK(10)	MGLDDKDIVALSGAHTLGR-YAADQDAFFKDYAVAHAK	AT4G08390.1 (348)-AT4G08390.1 (253)	AT4G08390	AT4G08390	AT4G08390-AT4G08390
E20230513_07.56543.56543.3.0.dta	3	3359.66	AAANTYPYIQVKNPSAK(12)-GLVQVQSKAEGAK(8)	Cross-Linked	PhoX_C	3359.67		1	0.999998	-0.004127	-1.2284	AT4G04770.1 (487)-AT4G04770.1 (457)/	Intra-Protein	7	1	26	15	1	1	0.9375	0.833333	0	0	LysateXL_cross-linked_spectra.csv	AAANTYPYIQVKNPSAK(12)-GLVQVQSKAEGAK(8)	AAANTYPYIQVKNPSAK-GLVQVQSKAEGAK	AT4G04770.1 (487)-AT4G04770.1 (457)	AT4G04770	AT4G04770	AT4G04770-AT4G04770
E20230515_11.136983.136983.4.0.dta	4	4602.17	NKWIPCVEFELEHGFVYR(2)-KFETLSYLPDLTDSELAK(1)	Cross-Linked	PhoX_C	4602.16	Carbamidomethyl[C](6)	1	0.999998	0.012795	2.78022	AT1G67090.1 (92)-AT1G67090.1 (66)/AT5G38410.1 (92)-AT1G67090.1 (66)/AT5G38420.1 (92)-AT1G67090.1 (66)/AT5G38430.1 (92)-AT1G67090.1 (66)/	Intra-Protein	26	1	26	19	1	1	0.823529	0.647059	1	0	LysateXL_cross-linked_spectra.csv	KFETLSYLPDLTDSELAK(1)-NKWIPCVEFELEHGFVYR(2)	KFETLSYLPDLTDSELAK-NKWIPCVEFELEHGFVYR	AT1G67090.1 (92)-AT1G67090.1 (66)	AT1G67090	AT1G67090	AT1G67090-AT1G67090
E20230515_30.68515.68515.3.1.dta	3	3137.46	SFIDKKAWPYVQNDLR(6)-SKSSPDAEK(2)	Cross-Linked	PhoX_C	3137.46		1	0.999998	0.002404	0.766225	AT4G05180.1 (150)-AT4G05180.1 (206)/	Intra-Protein	43	1	32.5	15.5	1	1	0.933333	0.875	0	1	LysateXL_cross-linked_spectra.csv	SFIDKKAWPYVQNDLR(6)-SKSSPDAEK(2)	SFIDKKAWPYVQNDLR-SKSSPDAEK	AT4G05180.1 (150)-AT4G05180.1 (206)	AT4G05180	AT4G05180	AT4G05180-AT4G05180
E20230515_24.112232.112232.5.0.dta	5	5534.58	GASGMSKNPDFLEQVSSHFGQSDNIIVGCQSGGR(7)-SIKATTDLLHAGFTGVK(3)	Cross-Linked	PhoX_C	5534.58	Carbamidomethyl[C](29)	1	0.999998	0.004359	0.787594	AT5G66040.1 (58)-AT5G66040.1 (88)/	Intra-Protein	38	1	45.5	22.5	1	1	0.727273	0.8125	0	1	LysateXL_cross-linked_spectra.csv	GASGMSKNPDFLEQVSSHFGQSDNIIVGCQSGGR(7)-SIKATTDLLHAGFTGVK(3)	GASGMSKNPDFLEQVSSHFGQSDNIIVGCQSGGR-SIKATTDLLHAGFTGVK	AT5G66040.1 (58)-AT5G66040.1 (88)	AT5G66040	AT5G66040	AT5G66040-AT5G66040
E20230515_10.51223.51223.3.0.dta	3	3005.46	ALSAKTGLSDAIDR(5)-GKEVIPAEEHAAK(2)	Cross-Linked	PhoX_C	3005.46		1	0.999998	-0.002201	-0.732333	AT1G21440.1 (200)-AT1G21440.1 (162)/	Intra-Protein	25	1	17.5	22.5	1	1	1	0.916667	0	0	LysateXL_cross-linked_spectra.csv	ALSAKTGLSDAIDR(5)-GKEVIPAEEHAAK(2)	ALSAKTGLSDAIDR-GKEVIPAEEHAAK	AT1G21440.1 (200)-AT1G21440.1 (162)	AT1G21440	AT1G21440	AT1G21440-AT1G21440
E20230515_21.95679.95679.4.1.dta	4	3847.81	IKVANPIVEMDGDEMTR(2)-AKLDDNAKLLDFTEK(8)	Cross-Linked	PhoX_C	3847.82		1	0.999998	-0.00211	-0.548363	AT1G65930.1 (7)-AT1G65930.1 (351)/	Intra-Protein	35	1	38	18	1	1	0.8125	0.785714	0	1	LysateXL_cross-linked_spectra.csv	AKLDDNAKLLDFTEK(8)-IKVANPIVEMDGDEMTR(2)	AKLDDNAKLLDFTEK-IKVANPIVEMDGDEMTR	AT1G65930.1 (7)-AT1G65930.1 (351)	AT1G65930	AT1G65930	AT1G65930-AT1G65930
E20230515_28.57554.57554.3.0.dta	3	3643.65	DKDLAHIEEHMKAFK(12)-SKGGDVSWHIHDER(2)	Cross-Linked	PhoX_C	3643.64		1	0.999998	0.003252	0.892514	AT1G11860.1 (164)-AT1G11860.1 (169)/	Intra-Protein	41	1	17.5	15.5	1	1	0.785714	0.769231	0	0	LysateXL_cross-linked_spectra.csv	DKDLAHIEEHMKAFK(12)-SKGGDVSWHIHDER(2)	DKDLAHIEEHMKAFK-SKGGDVSWHIHDER	AT1G11860.1 (164)-AT1G11860.1 (169)	AT1G11860	AT1G11860	AT1G11860-AT1G11860
E20230515_32.135219.135219.3.0.dta	3	3000.39	EYKLTYYTPEYETK(3)-ASVGFKAGVK(6)	Cross-Linked	PhoX_C	3000.4		1	0.999998	-0.003139	-1.04619	ATCG00490.1 (21)-ATCG00490.1 (14)/	Intra-Protein	45	1	14.5	12.5	1	1	0.846154	0.777778	0	1	LysateXL_cross-linked_spectra.csv	ASVGFKAGVK(6)-EYKLTYYTPEYETK(3)	ASVGFKAGVK-EYKLTYYTPEYETK	ATCG00490.1 (21)-ATCG00490.1 (14)	ATCG00490	ATCG00490	ATCG00490-ATCG00490
E20230515_24.112235.112235.5.0.dta	5	5534.58	GASGMSKNPDFLEQVSSHFGQSDNIIVGCQSGGR(7)-SIKATTDLLHAGFTGVK(3)	Cross-Linked	PhoX_C	5534.58	Carbamidomethyl[C](29)	1	0.999998	0.004359	0.787594	AT5G66040.1 (58)-AT5G66040.1 (88)/	Intra-Protein	38	1	25.5	20.5	1	1	0.575758	0.6875	0	0	LysateXL_cross-linked_spectra.csv	GASGMSKNPDFLEQVSSHFGQSDNIIVGCQSGGR(7)-SIKATTDLLHAGFTGVK(3)	GASGMSKNPDFLEQVSSHFGQSDNIIVGCQSGGR-SIKATTDLLHAGFTGVK	AT5G66040.1 (58)-AT5G66040.1 (88)	AT5G66040	AT5G66040	AT5G66040-AT5G66040
E20230515_32.53335.53335.4.2.dta	4	4095.98	KEKYETNPALYGELAKGQSPK(1)-KITAELQAASSSDSK(1)	Cross-Linked	PhoX_C	4095.98		1	0.999998	-0.003749	-0.915288	AT3G01500.1 (64)-AT5G14740.1 (105)/AT5G14740.1 (136)-AT5G14740.1 (105)/	Intra-Protein	45	1	14.5	17.5	1	1	0.6	0.785714	0	0	LysateXL_cross-linked_spectra.csv	KEKYETNPALYGELAKGQSPK(1)-KITAELQAASSSDSK(1)	KEKYETNPALYGELAKGQSPK-KITAELQAASSSDSK	AT5G14740.1 (136)-AT5G14740.1 (105)	AT5G14740	AT5G14740	AT5G14740-AT5G14740
E20230515_26.61031.61031.4.0.dta	4	2929.43	KLPSILVDEASVQK(1)-ASAMGKNVSNAK(6)	Cross-Linked	PhoX_C	2929.44	Oxidation[M](21)	1	0.999998	-0.002578	-0.880032	AT1G16470.1 (51)-AT1G16470.1 (165)/AT1G16470.1 (51)-AT1G79210.1 (165)/AT1G79210.1 (51)-AT1G16470.1 (165)/AT1G79210.1 (51)-AT1G79210.1 (165)/	Intra-Protein	40	1	31.5	18.5	1	1	0.923077	0.818182	0	2	LysateXL_cross-linked_spectra.csv	ASAMGKNVSNAK(6)-KLPSILVDEASVQK(1)	ASAMGKNVSNAK-KLPSILVDEASVQK	AT1G16470.1 (51)-AT1G16470.1 (165)	AT1G16470	AT1G16470	AT1G16470-AT1G16470
E20230514_06.125628.125628.3.0.dta	3	3914.87	VLNLEEGGAFTNSSAEDMLKAL(20)-HVPGFVSKAGELR(8)	Cross-Linked	PhoX_C	3914.87		1	0.999998	0.001945	0.496824	AT3G52960.1 (232)-AT3G52960.1 (132)/	Intra-Protein	14	1	35	16	1	1	0.809524	0.75	0	0	LysateXL_cross-linked_spectra.csv	HVPGFVSKAGELR(8)-VLNLEEGGAFTNSSAEDMLKAL(20)	HVPGFVSKAGELR-VLNLEEGGAFTNSSAEDMLKAL	AT3G52960.1 (232)-AT3G52960.1 (132)	AT3G52960	AT3G52960	AT3G52960-AT3G52960
E20230515_23.60806.60806.6.2.dta	6	5109.29	AAVTDDIAEGHGDVGPKDLSHMSK(17)-AAVTDDIAEGHGDVGPKDLSHMSK(17)	Cross-Linked	PhoX_C	5109.29		1	0.999998	0.003046	0.596169	AT4G00570.1 (577)-AT4G00570.1 (577)/	Intra-Protein	37	1	15	15	1	1	0.434783	0.434783	0	0	LysateXL_cross-linked_spectra.csv	AAVTDDIAEGHGDVGPKDLSHMSK(17)-AAVTDDIAEGHGDVGPKDLSHMSK(17)	AAVTDDIAEGHGDVGPKDLSHMSK-AAVTDDIAEGHGDVGPKDLSHMSK	AT4G00570.1 (577)-AT4G00570.1 (577)	AT4G00570	AT4G00570	AT4G00570-AT4G00570
E20230515_25.131933.131933.4.3.dta	4	4382.23	AGLAKLIGLAGETNIQGEEQK(5)-KLDVLSNDVFVNALVSSGR(1)	Cross-Linked	PhoX_C	4382.23		1	0.999998	-0.00212	-0.483772	AT1G43670.1 (58)-AT1G43670.1 (75)/	Intra-Protein	39	1	26.5	15.5	1	1	0.75	0.777778	0	0	LysateXL_cross-linked_spectra.csv	AGLAKLIGLAGETNIQGEEQK(5)-KLDVLSNDVFVNALVSSGR(1)	AGLAKLIGLAGETNIQGEEQK-KLDVLSNDVFVNALVSSGR	AT1G43670.1 (58)-AT1G43670.1 (75)	AT1G43670	AT1G43670	AT1G43670-AT1G43670
E20230515_07.93699.93699.4.0.dta	4	3563.57	KGKMCCLFINDLDAGAGR(3)-MEKFYWAPTR(3)	Cross-Linked	PhoX_C	3563.58	Carbamidomethyl[C](5);Carbamidomethyl[C](6)	1	0.999998	-0.004207	-1.18056	AT2G39730.1 (221)-AT2G39730.1 (302)/	Intra-Protein	23	1	39	22	1	1	0.823529	0.888889	1	0	LysateXL_cross-linked_spectra.csv	KGKMCCLFINDLDAGAGR(3)-MEKFYWAPTR(3)	KGKMCCLFINDLDAGAGR-MEKFYWAPTR	AT2G39730.1 (221)-AT2G39730.1 (302)	AT2G39730	AT2G39730	AT2G39730-AT2G39730
E20230513_05.88267.88267.4.1.dta	4	3127.48	GHSLESIKASIEAR(8)-KPDFDAFIDPQK(1)	Cross-Linked	PhoX_C	3127.48		1	0.999998	0.00174	0.556359	AT1G32060.1 (217)-AT1G32060.1 (224)/	Intra-Protein	5	1	28	26	1	1	0.923077	1	1	0	LysateXL_cross-linked_spectra.csv	GHSLESIKASIEAR(8)-KPDFDAFIDPQK(1)	GHSLESIKASIEAR-KPDFDAFIDPQK	AT1G32060.1 (217)-AT1G32060.1 (224)	AT1G32060	AT1G32060	AT1G32060-AT1G32060
E20230515_34.69507.69507.4.1.dta	4	3191.55	NTAASVGEITLKVTK(12)-QLDASGKPDSFTGK(7)	Cross-Linked	PhoX_C	3191.55		1	0.999998	-0.000483	-0.151337	AT5G66570.1 (288)-AT5G66570.1 (223)/	Intra-Protein	47	1	39	29	1	1	0.785714	1	1	0	LysateXL_cross-linked_spectra.csv	NTAASVGEITLKVTK(12)-QLDASGKPDSFTGK(7)	NTAASVGEITLKVTK-QLDASGKPDSFTGK	AT5G66570.1 (288)-AT5G66570.1 (223)	AT5G66570	AT5G66570	AT5G66570-AT5G66570
E20230515_34.73493.73493.4.1.dta	4	3000.39	EYKLTYYTPEYETK(3)-ASVGFKAGVK(6)	Cross-Linked	PhoX_C	3000.4		1	0.999998	-0.001622	-0.540595	ATCG00490.1 (21)-ATCG00490.1 (14)/	Intra-Protein	47	1	31	27	1	1	0.923077	1	0	2	LysateXL_cross-linked_spectra.csv	ASVGFKAGVK(6)-EYKLTYYTPEYETK(3)	ASVGFKAGVK-EYKLTYYTPEYETK	ATCG00490.1 (21)-ATCG00490.1 (14)	ATCG00490	ATCG00490	ATCG00490-ATCG00490
E20230515_01.137990.137990.5.1.dta	5	7733.46	MKELESICNPIIAKMYQGAGGEAGGPGASGMDDDAPPASGGAGPK(14)-KIEDSIEQAIQWLEGNQLAEADEFEDK(1)	Cross-Linked	PhoX_C	7733.45	Carbamidomethyl[C](8);Oxidation[M](31)	1	0.999998	0.001382	0.178704	AT5G02500.1 (615)-AT5G02500.1 (575)/	Intra-Protein	17	1	30	23	1	1	0.568182	0.615385	0	0	LysateXL_cross-linked_spectra.csv	KIEDSIEQAIQWLEGNQLAEADEFEDK(1)-MKELESICNPIIAKMYQGAGGEAGGPGASGMDDDAPPASGGAGPK(14)	KIEDSIEQAIQWLEGNQLAEADEFEDK-MKELESICNPIIAKMYQGAGGEAGGPGASGMDDDAPPASGGAGPK	AT5G02500.1 (615)-AT5G02500.1 (575)	AT5G02500	AT5G02500	AT5G02500-AT5G02500
E20230514_01.65062.65062.3.0.dta	3	3129.56	GILAADESTGTIGKR(14)-ALQQSTLKTWAGK(8)	Cross-Linked	PhoX_C	3129.56		1	0.999998	-0.000885	-0.282787	AT2G36460.1 (38)-AT3G52930.1 (306)/AT3G52930.1 (38)-AT3G52930.1 (306)/AT4G26530.1 (38)-AT3G52930.1 (306)/AT5G03690.1 (72)-AT3G52930.1 (306)/	Intra-Protein	9	1	36	28	1	1	0.928571	0.916667	2	0	LysateXL_cross-linked_spectra.csv	ALQQSTLKTWAGK(8)-GILAADESTGTIGKR(14)	ALQQSTLKTWAGK-GILAADESTGTIGKR	AT3G52930.1 (38)-AT3G52930.1 (306)	AT3G52930	AT3G52930	AT3G52930-AT3G52930
E20230513_03.79802.79802.5.1.dta	5	4268.94	YHSTKSGDELTSLKDYVTR(5)-MKEGQNDIFYITGESK(2)	Cross-Linked	PhoX_C	4268.94		1	0.999998	5.7e-05	0.013352	AT5G56000.1 (440)-AT5G56010.1 (456)/AT5G56000.1 (440)-AT5G56030.1 (456)/AT5G56010.1 (440)-AT5G56010.1 (456)/AT5G56010.1 (440)-AT5G56030.1 (456)/AT5G56030.1 (440)-AT5G56010.1 (456)/AT5G56030.1 (440)-AT5G56030.1 (456)/	Intra-Protein	3	1	21	16	1	1	0.888889	0.6	0	0	LysateXL_cross-linked_spectra.csv	MKEGQNDIFYITGESK(2)-YHSTKSGDELTSLKDYVTR(5)	MKEGQNDIFYITGESK-YHSTKSGDELTSLKDYVTR	AT5G56010.1 (440)-AT5G56010.1 (456)	AT5G56010	AT5G56010	AT5G56010-AT5G56010
E20230513_07.103592.103592.5.0.dta	5	4093.92	LSGGDHIHAGTVVGKLEGDR(15)-EITFNFPTIDKLDGQE(11)	Cross-Linked	PhoX_C	4093.92		1	0.999998	-0.000323	-0.078898	ATCG00490.1 (334)-ATCG00490.1 (474)/	Intra-Protein	7	1	22	31	1	1	0.736842	0.733333	1	0	LysateXL_cross-linked_spectra.csv	EITFNFPTIDKLDGQE(11)-LSGGDHIHAGTVVGKLEGDR(15)	EITFNFPTIDKLDGQE-LSGGDHIHAGTVVGKLEGDR	ATCG00490.1 (334)-ATCG00490.1 (474)	ATCG00490	ATCG00490	ATCG00490-ATCG00490
E20230515_26.103987.103987.4.0.dta	4	4087.02	VTQIKNLIEQAEQDYEKEKLNER(5)-KGVVTLEEGK(1)	Cross-Linked	PhoX_C	4087.03		1	0.999998	-0.006511	-1.59309	AT1G55490.1 (404)-AT1G55490.1 (226)/AT1G55490.1 (404)-AT3G13470.1 (222)/AT1G55490.1 (404)-AT5G56500.1 (222)/	Intra-Protein	40	1	26	13	1	1	0.772727	0.888889	0	1	LysateXL_cross-linked_spectra.csv	KGVVTLEEGK(1)-VTQIKNLIEQAEQDYEKEKLNER(5)	KGVVTLEEGK-VTQIKNLIEQAEQDYEKEKLNER	AT1G55490.1 (404)-AT1G55490.1 (226)	AT1G55490	AT1G55490	AT1G55490-AT1G55490
E20230515_03.60713.60713.4.0.dta	4	3102.51	GKPYEGSITKMPFVATK(10)-KNIAMGYVK(1)	Cross-Linked	PhoX_C	3102.51	Oxidation[M](11)	1	0.999998	0.001625	0.52377	AT1G11860.1 (396)-AT1G11860.1 (363)/	Intra-Protein	19	1	40.5	16.5	1	1	0.875	1	1	2	LysateXL_cross-linked_spectra.csv	GKPYEGSITKMPFVATK(10)-KNIAMGYVK(1)	GKPYEGSITKMPFVATK-KNIAMGYVK	AT1G11860.1 (396)-AT1G11860.1 (363)	AT1G11860	AT1G11860	AT1G11860-AT1G11860
E20230515_21.25651.25651.5.0.dta	5	2733.39	KFQNVSKEGLK(7)-VGKDSKDKELK(3)	Cross-Linked	PhoX_C	2733.39		1	0.999998	0.000648	0.237069	AT4G24190.1 (623)-AT4G24190.1 (630)/	Intra-Protein	35	1	23.5	18.5	1	1	1	0.9	0	1	LysateXL_cross-linked_spectra.csv	KFQNVSKEGLK(7)-VGKDSKDKELK(3)	KFQNVSKEGLK-VGKDSKDKELK	AT4G24190.1 (623)-AT4G24190.1 (630)	AT4G24190	AT4G24190	AT4G24190-AT4G24190
E20230515_06.8124.8124.5.0.dta	5	2340.19	KSATKPAEEK(1)-ATKSPVKSPK(3)	Cross-Linked	PhoX_C	2340.18		1	0.999998	0.000464	0.198275	AT5G59870.1 (129)-AT5G59870.1 (141)/	Intra-Protein	22	1	19.5	22.5	1	1	1	1	1	1	LysateXL_cross-linked_spectra.csv	ATKSPVKSPK(3)-KSATKPAEEK(1)	ATKSPVKSPK-KSATKPAEEK	AT5G59870.1 (129)-AT5G59870.1 (141)	AT5G59870	AT5G59870	AT5G59870-AT5G59870
E20230514_08.109256.109256.6.0.dta	6	5285.53	LSGGDHIHAGTVVGKLEGDRESTLGFVDLLR(15)-EYKLTYYTPEYETK(3)	Cross-Linked	PhoX_C	5285.54		1	0.999998	-0.00264	-0.499476	ATCG00490.1 (334)-ATCG00490.1 (21)/	Intra-Protein	16	1	36	25	1	1	0.766667	0.846154	0	0	LysateXL_cross-linked_spectra.csv	EYKLTYYTPEYETK(3)-LSGGDHIHAGTVVGKLEGDRESTLGFVDLLR(15)	EYKLTYYTPEYETK-LSGGDHIHAGTVVGKLEGDRESTLGFVDLLR	ATCG00490.1 (334)-ATCG00490.1 (21)	ATCG00490	ATCG00490	ATCG00490-ATCG00490
E20230515_17.74213.74213.3.0.dta	3	3339.56	KNGVDDQGINFDTGAR(1)-KGAIPALPSDAEVR(1)	Cross-Linked	PhoX_C	3339.56		1	0.999998	-0.001832	-0.548575	AT2G31390.1 (78)-AT2G31390.1 (306)/	Intra-Protein	32	1	19.5	18.5	1	1	0.933333	0.846154	0	0	LysateXL_cross-linked_spectra.csv	KGAIPALPSDAEVR(1)-KNGVDDQGINFDTGAR(1)	KGAIPALPSDAEVR-KNGVDDQGINFDTGAR	AT2G31390.1 (78)-AT2G31390.1 (306)	AT2G31390	AT2G31390	AT2G31390-AT2G31390
E20230515_12.87845.87845.3.0.dta	3	3147.49	GQEKIIADVVPSEEFDK(4)-AKEFGVIDR(2)	Cross-Linked	PhoX_C	3147.49		1	0.999998	0.00118	0.374902	AT1G09130.1 (309)-AT1G09130.1 (294)/	Intra-Protein	27	1	22	11	1	1	0.6875	0.875	0	2	LysateXL_cross-linked_spectra.csv	AKEFGVIDR(2)-GQEKIIADVVPSEEFDK(4)	AKEFGVIDR-GQEKIIADVVPSEEFDK	AT1G09130.1 (309)-AT1G09130.1 (294)	AT1G09130	AT1G09130	AT1G09130-AT1G09130
E20230513_07.82000.82000.4.2.dta	4	4172.75	FGGDTPYSIMFGPDICGYSTKK(21)-HEQKLDCGGGYMK(4)	Cross-Linked	PhoX_C	4172.76	Carbamidomethyl[C](16);Carbamidomethyl[C](32)	1	0.999998	-0.002327	-0.557665	AT1G09210.1 (145)-AT1G09210.1 (105)/AT1G09210.1 (145)-AT1G56340.1 (105)/AT1G56340.1 (145)-AT1G09210.1 (105)/AT1G56340.1 (145)-AT1G56340.1 (105)/	Intra-Protein	7	1	49.5	17.5	1	1	0.952381	0.916667	0	1	LysateXL_cross-linked_spectra.csv	FGGDTPYSIMFGPDICGYSTKK(21)-HEQKLDCGGGYMK(4)	FGGDTPYSIMFGPDICGYSTKK-HEQKLDCGGGYMK	AT1G09210.1 (145)-AT1G09210.1 (105)	AT1G09210	AT1G09210	AT1G09210-AT1G09210
E20230514_07.72229.72229.3.0.dta	3	3670.72	KDHSDVSNQLYANYAIGK(1)-IPAKTLDQFYSR(4)	Cross-Linked	PhoX_C	3670.72		1	0.999998	-0.003546	-0.966023	AT1G20260.1 (390)-AT1G20260.1 (475)/AT1G20260.1 (390)-AT1G76030.1 (474)/AT1G20260.1 (390)-AT4G38510.1 (475)/AT1G76030.1 (389)-AT1G20260.1 (475)/AT1G76030.1 (389)-AT1G76030.1 (474)/AT1G76030.1 (389)-AT4G38510.1 (475)/	Intra-Protein	15	1	37.5	19.5	1	1	0.882353	0.909091	0	1	LysateXL_cross-linked_spectra.csv	IPAKTLDQFYSR(4)-KDHSDVSNQLYANYAIGK(1)	IPAKTLDQFYSR-KDHSDVSNQLYANYAIGK	AT1G20260.1 (390)-AT1G20260.1 (475)	AT1G20260	AT1G20260	AT1G20260-AT1G20260
E20230515_37.82003.82003.4.1.dta	4	4268.93	YHSTKSGDELTSLKDYVTR(5)-MKEGQNDIFYITGESK(2)	Cross-Linked	PhoX_C	4268.94		1	0.999998	-0.001856	-0.434769	AT5G56000.1 (440)-AT5G56010.1 (456)/AT5G56000.1 (440)-AT5G56030.1 (456)/AT5G56010.1 (440)-AT5G56010.1 (456)/AT5G56010.1 (440)-AT5G56030.1 (456)/AT5G56030.1 (440)-AT5G56010.1 (456)/AT5G56030.1 (440)-AT5G56030.1 (456)/	Intra-Protein	50	1	23	21	1	1	0.722222	0.8	0	0	LysateXL_cross-linked_spectra.csv	MKEGQNDIFYITGESK(2)-YHSTKSGDELTSLKDYVTR(5)	MKEGQNDIFYITGESK-YHSTKSGDELTSLKDYVTR	AT5G56010.1 (440)-AT5G56010.1 (456)	AT5G56010	AT5G56010	AT5G56010-AT5G56010
E20230515_12.29957.29957.4.3.dta	4	3036.47	SAEAANKQHLEGVKK(14)-IAKLEAECQR(3)	Cross-Linked	PhoX_C	3036.46	Carbamidomethyl[C](26)	1	0.999998	0.012359	4.0702	AT1G19835.1 (271)-AT1G19835.1 (275)/AT1G19835.1 (271)-AT1G47900.1 (325)/	Intra-Protein	27	1	29	22	1	1	0.785714	0.888889	1	0	LysateXL_cross-linked_spectra.csv	IAKLEAECQR(3)-SAEAANKQHLEGVKK(14)	IAKLEAECQR-SAEAANKQHLEGVKK	AT1G19835.1 (271)-AT1G19835.1 (275)	AT1G19835	AT1G19835	AT1G19835-AT1G19835
E20230515_33.86546.86546.3.0.dta	3	3634.69	GNVEPEAVFQTVSKTGK(14)-KTSYWPVEAEAEPK(1)	Cross-Linked	PhoX_C	3634.7		1	0.999998	-0.004718	-1.29804	AT3G56240.1 (59)-AT3G56240.1 (63)/	Intra-Protein	46	1	24	15	1	1	0.75	0.769231	1	0	LysateXL_cross-linked_spectra.csv	GNVEPEAVFQTVSKTGK(14)-KTSYWPVEAEAEPK(1)	GNVEPEAVFQTVSKTGK-KTSYWPVEAEAEPK	AT3G56240.1 (59)-AT3G56240.1 (63)	AT3G56240	AT3G56240	AT3G56240-AT3G56240
E20230515_33.44963.44963.4.1.dta	4	2822.22	ANFNDKYEEYRK(6)-KWGGGIMGSK(1)	Cross-Linked	PhoX_C	2822.23	Oxidation[M](22)	1	0.999998	-0.003431	-1.21571	AT2G47610.1 (220)-AT2G47610.1 (227)/AT2G47610.1 (220)-AT3G62870.1 (226)/AT3G62870.1 (219)-AT2G47610.1 (227)/AT3G62870.1 (219)-AT3G62870.1 (226)/	Intra-Protein	46	1	23.5	22.5	1	1	0.909091	0.888889	1	0	LysateXL_cross-linked_spectra.csv	ANFNDKYEEYRK(6)-KWGGGIMGSK(1)	ANFNDKYEEYRK-KWGGGIMGSK	AT2G47610.1 (220)-AT2G47610.1 (227)	AT2G47610	AT2G47610	AT2G47610-AT2G47610
E20230514_03.79296.79296.4.2.dta	4	3174.58	CLEDKLKELQQK(5)-KIETYNQGLVIR(1)	Cross-Linked	PhoX_C	3174.59	Carbamidomethyl[C](1)	1	0.999998	-0.005883	-1.85315	AT5G56360.1 (624)-AT5G56360.1 (147)/	Intra-Protein	11	1	21	31	1	1	0.909091	0.909091	1	0	LysateXL_cross-linked_spectra.csv	CLEDKLKELQQK(5)-KIETYNQGLVIR(1)	CLEDKLKELQQK-KIETYNQGLVIR	AT5G56360.1 (624)-AT5G56360.1 (147)	AT5G56360	AT5G56360	AT5G56360-AT5G56360
E20230515_02.73939.73939.4.0.dta	4	2793.49	AAGAVAKLIAKEGK(7)-SATLKLPSGEVR(5)	Cross-Linked	PhoX_C	2793.49		1	0.999998	-0.004333	-1.55111	ATCG00830.1 (161)-ATCG00830.1 (173)/ATCG00830.1 (161)-ATCG01310.1 (173)/ATCG01310.1 (161)-ATCG00830.1 (173)/ATCG01310.1 (161)-ATCG01310.1 (173)/	Intra-Protein	18	1	22	20	1	1	0.846154	0.818182	1	0	LysateXL_cross-linked_spectra.csv	AAGAVAKLIAKEGK(7)-SATLKLPSGEVR(5)	AAGAVAKLIAKEGK-SATLKLPSGEVR	ATCG00830.1 (161)-ATCG00830.1 (173)	ATCG00830	ATCG00830	ATCG00830-ATCG00830
E20230515_21.61426.61426.3.0.dta	3	2905.38	IGELFPGPSKATR(10)-KIYGETDEVNR(1)	Cross-Linked	PhoX_C	2905.38		1	0.999998	-0.000951	-0.327324	AT4G25080.1 (268)-AT4G25080.1 (107)/	Intra-Protein	35	1	25	15	1	1	1	1	1	0	LysateXL_cross-linked_spectra.csv	IGELFPGPSKATR(10)-KIYGETDEVNR(1)	IGELFPGPSKATR-KIYGETDEVNR	AT4G25080.1 (268)-AT4G25080.1 (107)	AT4G25080	AT4G25080	AT4G25080-AT4G25080
E20230515_02.120489.120489.4.3.dta	4	3542.7	AGIKISPLDNTFYGLSDR(4)-GGATIKSFIEESK(6)	Cross-Linked	PhoX_C	3542.71		1	0.999998	-0.008754	-2.47099	AT5G04430.1 (155)-AT5G04430.1 (144)/	Intra-Protein	18	1	36.5	19.5	1	1	0.764706	0.833333	0	1	LysateXL_cross-linked_spectra.csv	AGIKISPLDNTFYGLSDR(4)-GGATIKSFIEESK(6)	AGIKISPLDNTFYGLSDR-GGATIKSFIEESK	AT5G04430.1 (155)-AT5G04430.1 (144)	AT5G04430	AT5G04430	AT5G04430-AT5G04430
E20230514_07.92175.92175.4.0.dta	4	4156.83	GTGTANQCPTIDGGSETFSFKPGK(21)-KFCFEPTSFTVK(1)	Cross-Linked	PhoX_C	4156.83	Carbamidomethyl[C](8);Carbamidomethyl[C](30)	1	0.999998	-0.003821	-0.919209	AT5G66570.1 (127)-AT3G50820.1 (134)/AT5G66570.1 (127)-AT5G66570.1 (135)/	Intra-Protein	15	1	46.5	17.5	1	1	0.826087	1	0	1	LysateXL_cross-linked_spectra.csv	GTGTANQCPTIDGGSETFSFKPGK(21)-KFCFEPTSFTVK(1)	GTGTANQCPTIDGGSETFSFKPGK-KFCFEPTSFTVK	AT5G66570.1 (127)-AT5G66570.1 (135)	AT5G66570	AT5G66570	AT5G66570-AT5G66570
E20230514_06.125598.125598.3.0.dta	3	3914.87	VLNLEEGGAFTNSSAEDMLKAL(20)-HVPGFVSKAGELR(8)	Cross-Linked	PhoX_C	3914.87		1	0.999998	0.002035	0.519813	AT3G52960.1 (232)-AT3G52960.1 (132)/	Intra-Protein	14	1	25	16	1	1	0.52381	0.75	0	0	LysateXL_cross-linked_spectra.csv	HVPGFVSKAGELR(8)-VLNLEEGGAFTNSSAEDMLKAL(20)	HVPGFVSKAGELR-VLNLEEGGAFTNSSAEDMLKAL	AT3G52960.1 (232)-AT3G52960.1 (132)	AT3G52960	AT3G52960	AT3G52960-AT3G52960
E20230515_26.72298.72298.4.2.dta	4	3317.55	GDPFEFKLGSGQVIK(7)-TCEVQAHKGDTIK(8)	Cross-Linked	PhoX_C	3317.55	Carbamidomethyl[C](20)	1	0.999998	-0.008637	-2.60342	AT5G48580.1 (82)-AT5G48580.1 (51)/	Intra-Protein	40	1	24.5	16.5	1	1	0.857143	0.75	0	1	LysateXL_cross-linked_spectra.csv	GDPFEFKLGSGQVIK(7)-TCEVQAHKGDTIK(8)	GDPFEFKLGSGQVIK-TCEVQAHKGDTIK	AT5G48580.1 (82)-AT5G48580.1 (51)	AT5G48580	AT5G48580	AT5G48580-AT5G48580
E20230514_05.104630.104630.4.0.dta	4	5095.5	GDEEELVKENVKNTAASVGEITLK(12)-QLDASGKPDSFTGKFLVPSYR(14)	Cross-Linked	PhoX_C	5095.48		1	0.999998	0.013915	2.73085	AT5G66570.1 (276)-AT5G66570.1 (230)/	Intra-Protein	13	1	17	23	1	1	0.652174	0.55	0	0	LysateXL_cross-linked_spectra.csv	GDEEELVKENVKNTAASVGEITLK(12)-QLDASGKPDSFTGKFLVPSYR(14)	GDEEELVKENVKNTAASVGEITLK-QLDASGKPDSFTGKFLVPSYR	AT5G66570.1 (276)-AT5G66570.1 (230)	AT5G66570	AT5G66570	AT5G66570-AT5G66570
E20230514_05.102638.102638.3.0.dta	3	3111.56	LDQVQLLLKGFAER(9)-AKGVDAQVASGGGR(2)	Cross-Linked	PhoX_C	3111.56		1	0.999998	0.000189	0.060741	AT3G08590.1 (152)-AT3G08590.1 (195)/	Intra-Protein	13	1	25	10	1	1	0.923077	0.692308	1	0	LysateXL_cross-linked_spectra.csv	AKGVDAQVASGGGR(2)-LDQVQLLLKGFAER(9)	AKGVDAQVASGGGR-LDQVQLLLKGFAER	AT3G08590.1 (152)-AT3G08590.1 (195)	AT3G08590	AT3G08590	AT3G08590-AT3G08590
E20230515_01.83156.83156.4.0.dta	4	3366.75	VKPVVDPKGPFPFSR(8)-VAATASTEKLELVR(9)	Cross-Linked	PhoX_C	3366.75		1	0.999998	-0.000285	-0.084651	AT1G23740.1 (356)-AT1G23740.1 (264)/	Intra-Protein	17	1	19	22	1	1	0.785714	0.769231	0	0	LysateXL_cross-linked_spectra.csv	VAATASTEKLELVR(9)-VKPVVDPKGPFPFSR(8)	VAATASTEKLELVR-VKPVVDPKGPFPFSR	AT1G23740.1 (356)-AT1G23740.1 (264)	AT1G23740	AT1G23740	AT1G23740-AT1G23740
E20230515_17.107834.107834.5.0.dta	5	4619.24	AFCAGMDIKGVAAEIQKDKNTPLVQK(9)-TKALNAMNLDMDIK(2)	Cross-Linked	PhoX_C	4619.24	Carbamidomethyl[C](3)	1	0.999998	-0.004485	-0.970939	AT4G13360.1 (114)-AT4G13360.1 (68)/	Intra-Protein	32	1	13	10	1	1	0.48	0.769231	0	0	LysateXL_cross-linked_spectra.csv	AFCAGMDIKGVAAEIQKDKNTPLVQK(9)-TKALNAMNLDMDIK(2)	AFCAGMDIKGVAAEIQKDKNTPLVQK-TKALNAMNLDMDIK	AT4G13360.1 (114)-AT4G13360.1 (68)	AT4G13360	AT4G13360	AT4G13360-AT4G13360
E20230514_07.72043.72043.4.0.dta	4	3670.72	KDHSDVSNQLYANYAIGK(1)-IPAKTLDQFYSR(4)	Cross-Linked	PhoX_C	3670.72		1	0.999998	-0.003519	-0.958667	AT1G20260.1 (390)-AT1G20260.1 (475)/AT1G20260.1 (390)-AT1G76030.1 (474)/AT1G20260.1 (390)-AT4G38510.1 (475)/AT1G76030.1 (389)-AT1G20260.1 (475)/AT1G76030.1 (389)-AT1G76030.1 (474)/AT1G76030.1 (389)-AT4G38510.1 (475)/	Intra-Protein	15	1	48.5	27.5	1	1	0.882353	1	1	1	LysateXL_cross-linked_spectra.csv	IPAKTLDQFYSR(4)-KDHSDVSNQLYANYAIGK(1)	IPAKTLDQFYSR-KDHSDVSNQLYANYAIGK	AT1G20260.1 (390)-AT1G20260.1 (475)	AT1G20260	AT1G20260	AT1G20260-AT1G20260
E20230515_11.111472.111472.5.0.dta	5	4352.07	GSASDQKPGPVPFFAAGVSSVLHPK(7)-YFETDAPKDVPGAPR(8)	Cross-Linked	PhoX_C	4352.07		1	0.999998	0.004102	0.94254	AT1G03475.1 (162)-AT1G03475.1 (200)/	Intra-Protein	26	1	19	17	1	1	0.583333	0.785714	0	0	LysateXL_cross-linked_spectra.csv	GSASDQKPGPVPFFAAGVSSVLHPK(7)-YFETDAPKDVPGAPR(8)	GSASDQKPGPVPFFAAGVSSVLHPK-YFETDAPKDVPGAPR	AT1G03475.1 (162)-AT1G03475.1 (200)	AT1G03475	AT1G03475	AT1G03475-AT1G03475
E20230515_26.61035.61035.3.0.dta	3	2929.43	KLPSILVDEASVQK(1)-ASAMGKNVSNAK(6)	Cross-Linked	PhoX_C	2929.44	Oxidation[M](21)	1	0.999998	-0.005226	-1.78396	AT1G16470.1 (51)-AT1G16470.1 (165)/AT1G16470.1 (51)-AT1G79210.1 (165)/AT1G79210.1 (51)-AT1G16470.1 (165)/AT1G79210.1 (51)-AT1G79210.1 (165)/	Intra-Protein	40	1	20	16	1	1	1	0.818182	0	2	LysateXL_cross-linked_spectra.csv	ASAMGKNVSNAK(6)-KLPSILVDEASVQK(1)	ASAMGKNVSNAK-KLPSILVDEASVQK	AT1G16470.1 (51)-AT1G16470.1 (165)	AT1G16470	AT1G16470	AT1G16470-AT1G16470
E20230515_07.79690.79690.3.0.dta	3	3558.76	FYKEEEKNDPEFAKK(14)-FLKPSVAGFLLQK(3)	Cross-Linked	PhoX_C	3558.76		1	0.999998	-0.000667	-0.187425	AT3G12780.1 (211)-AT1G56190.1 (240)/AT3G12780.1 (211)-AT3G12780.1 (243)/	Intra-Protein	23	1	29	22	1	1	0.857143	0.916667	0	0	LysateXL_cross-linked_spectra.csv	FLKPSVAGFLLQK(3)-FYKEEEKNDPEFAKK(14)	FLKPSVAGFLLQK-FYKEEEKNDPEFAKK	AT3G12780.1 (211)-AT3G12780.1 (243)	AT3G12780	AT3G12780	AT3G12780-AT3G12780
E20230515_10.119713.119713.4.0.dta	4	5783.7	VDKGLVPLVGSNNESWCQGLDGLSSR(3)-VDKGLVPLVGSNNESWCQGLDGLSSR(3)	Cross-Linked	PhoX_C	5783.71	Carbamidomethyl[C](17);Carbamidomethyl[C](46)	1	0.999998	-0.010932	-1.89014	AT4G38970.1 (149)-AT4G38970.1 (149)/	Intra-Protein	25	1	30	30	1	1	0.76	0.76	0	0	LysateXL_cross-linked_spectra.csv	VDKGLVPLVGSNNESWCQGLDGLSSR(3)-VDKGLVPLVGSNNESWCQGLDGLSSR(3)	VDKGLVPLVGSNNESWCQGLDGLSSR-VDKGLVPLVGSNNESWCQGLDGLSSR	AT4G38970.1 (149)-AT4G38970.1 (149)	AT4G38970	AT4G38970	AT4G38970-AT4G38970
E20230513_01.113745.113745.4.3.dta	4	3799.75	SKVISELGDSAFEDQCGR(2)-AFDPVETIKQGFIK(9)	Cross-Linked	PhoX_C	3799.76	Carbamidomethyl[C](16)	1	0.999998	-0.005098	-1.34167	AT3G01500.1 (186)-AT3G01500.1 (56)/	Intra-Protein	1	1	15	13	1	1	0.588235	0.615385	0	0	LysateXL_cross-linked_spectra.csv	AFDPVETIKQGFIK(9)-SKVISELGDSAFEDQCGR(2)	AFDPVETIKQGFIK-SKVISELGDSAFEDQCGR	AT3G01500.1 (186)-AT3G01500.1 (56)	AT3G01500	AT3G01500	AT3G01500-AT3G01500
E20230515_01.137859.137859.4.0.dta	4	5034.29	EGPPVFEQPEMTYEKLMEYGNMLVMEQENVK(15)-KFVESLGVEK(1)	Cross-Linked	PhoX_C	5034.29		1	0.999998	0.000821	0.163082	AT2G39730.1 (392)-AT2G39730.1 (359)/	Intra-Protein	17	1	33.5	13.5	1	1	0.7	1	0	1	LysateXL_cross-linked_spectra.csv	EGPPVFEQPEMTYEKLMEYGNMLVMEQENVK(15)-KFVESLGVEK(1)	EGPPVFEQPEMTYEKLMEYGNMLVMEQENVK-KFVESLGVEK	AT2G39730.1 (392)-AT2G39730.1 (359)	AT2G39730	AT2G39730	AT2G39730-AT2G39730
E20230515_37.66193.66193.3.0.dta	3	4005.92	ALQQSTLKTWAGKEENVK(8)-LGDGAAESLHVKDYKY(12)	Cross-Linked	PhoX_C	4005.93		1	0.999998	-0.00827	-2.06444	AT3G52930.1 (306)-AT3G52930.1 (354)/	Intra-Protein	50	1	38	22	1	1	0.941176	0.8	0	0	LysateXL_cross-linked_spectra.csv	ALQQSTLKTWAGKEENVK(8)-LGDGAAESLHVKDYKY(12)	ALQQSTLKTWAGKEENVK-LGDGAAESLHVKDYKY	AT3G52930.1 (306)-AT3G52930.1 (354)	AT3G52930	AT3G52930	AT3G52930-AT3G52930
E20230515_06.60993.60993.4.0.dta	4	3116.59	KVLNTGAPITVPVGR(1)-KTYDYGGKGAIGR(1)	Cross-Linked	PhoX_C	3116.59		1	0.999998	0.000846	0.27145	AT5G08670.1 (149)-AT5G08670.1 (73)/AT5G08670.1 (149)-AT5G08680.1 (76)/AT5G08670.1 (149)-AT5G08690.1 (73)/AT5G08680.1 (152)-AT5G08670.1 (73)/AT5G08680.1 (152)-AT5G08680.1 (76)/AT5G08680.1 (152)-AT5G08690.1 (73)/AT5G08690.1 (149)-AT5G08670.1 (73)/AT5G08690.1 (149)-AT5G08680.1 (76)/AT5G08690.1 (149)-AT5G08690.1 (73)/	Intra-Protein	22	1	41	25	1	1	0.928571	1	0	1	LysateXL_cross-linked_spectra.csv	KTYDYGGKGAIGR(1)-KVLNTGAPITVPVGR(1)	KTYDYGGKGAIGR-KVLNTGAPITVPVGR	AT5G08670.1 (149)-AT5G08670.1 (73)	AT5G08670	AT5G08670	AT5G08670-AT5G08670
E20230515_31.77494.77494.3.0.dta	3	3000.4	EYKLTYYTPEYETK(3)-ASVGFKAGVK(6)	Cross-Linked	PhoX_C	3000.4		1	0.999998	0.001856	0.618585	ATCG00490.1 (21)-ATCG00490.1 (14)/	Intra-Protein	44	1	31	18	1	1	0.846154	1	0	2	LysateXL_cross-linked_spectra.csv	ASVGFKAGVK(6)-EYKLTYYTPEYETK(3)	ASVGFKAGVK-EYKLTYYTPEYETK	ATCG00490.1 (21)-ATCG00490.1 (14)	ATCG00490	ATCG00490	ATCG00490-ATCG00490
E20230515_03.111883.111883.4.0.dta	4	3743.92	KLNLPILPTTTIGSFPQTVELR(1)-KVSEEDYVK(1)	Cross-Linked	PhoX_C	3743.92		1	0.999998	0.003463	0.924967	AT3G03780.1 (426)-AT5G17920.1 (457)/AT5G17920.1 (426)-AT5G17920.1 (457)/	Intra-Protein	19	1	34.5	13.5	1	1	0.714286	1	0	2	LysateXL_cross-linked_spectra.csv	KLNLPILPTTTIGSFPQTVELR(1)-KVSEEDYVK(1)	KLNLPILPTTTIGSFPQTVELR-KVSEEDYVK	AT5G17920.1 (426)-AT5G17920.1 (457)	AT5G17920	AT5G17920	AT5G17920-AT5G17920
E20230515_21.49418.49418.5.0.dta	5	3788.71	CKANSEATLGTYKGDAK(2)-LGDGAAESLHVKDYKY(12)	Cross-Linked	PhoX_C	3788.71	Carbamidomethyl[C](1)	1	0.999998	-0.001435	-0.378756	AT3G52930.1 (327)-AT3G52930.1 (354)/	Intra-Protein	35	1	23.5	24.5	1	1	0.75	0.733333	1	0	LysateXL_cross-linked_spectra.csv	CKANSEATLGTYKGDAK(2)-LGDGAAESLHVKDYKY(12)	CKANSEATLGTYKGDAK-LGDGAAESLHVKDYKY	AT3G52930.1 (327)-AT3G52930.1 (354)	AT3G52930	AT3G52930	AT3G52930-AT3G52930
E20230514_07.76521.76521.5.0.dta	5	3592.77	FYKEEEKNEPDFAKK(3)-GVTPKFSLAPLVPR(5)	Cross-Linked	PhoX_C	3592.78		1	0.999998	-0.002535	-0.705582	AT1G56190.1 (197)-AT1G56190.1 (146)/AT1G56190.1 (197)-AT3G12780.1 (149)/	Intra-Protein	15	1	17.5	19.5	1	1	0.714286	0.769231	1	0	LysateXL_cross-linked_spectra.csv	FYKEEEKNEPDFAKK(3)-GVTPKFSLAPLVPR(5)	FYKEEEKNEPDFAKK-GVTPKFSLAPLVPR	AT1G56190.1 (197)-AT1G56190.1 (146)	AT1G56190	AT1G56190	AT1G56190-AT1G56190
E20230515_12.94228.94228.5.0.dta	5	4515.23	VVISAPSKDAPMFVVGVNEHEYK(8)-AASFNIIPSSTGAAKAVGK(15)	Cross-Linked	PhoX_C	4515.23		1	0.999998	0.002841	0.629204	AT1G13440.1 (130)-AT1G13440.1 (219)/AT1G13440.1 (130)-AT3G04120.1 (219)/AT3G04120.1 (130)-AT1G13440.1 (219)/AT3G04120.1 (130)-AT3G04120.1 (219)/	Intra-Protein	27	1	39.5	38.5	1	1	0.909091	0.666667	0	0	LysateXL_cross-linked_spectra.csv	AASFNIIPSSTGAAKAVGK(15)-VVISAPSKDAPMFVVGVNEHEYK(8)	AASFNIIPSSTGAAKAVGK-VVISAPSKDAPMFVVGVNEHEYK	AT1G13440.1 (130)-AT1G13440.1 (219)	AT1G13440	AT1G13440	AT1G13440-AT1G13440
E20230514_08.109325.109325.5.0.dta	5	5285.53	LSGGDHIHAGTVVGKLEGDRESTLGFVDLLR(15)-EYKLTYYTPEYETK(3)	Cross-Linked	PhoX_C	5285.54		1	0.999998	-0.00154	-0.291361	ATCG00490.1 (334)-ATCG00490.1 (21)/	Intra-Protein	16	1	31.5	19.5	1	1	0.766667	0.769231	0	0	LysateXL_cross-linked_spectra.csv	EYKLTYYTPEYETK(3)-LSGGDHIHAGTVVGKLEGDRESTLGFVDLLR(15)	EYKLTYYTPEYETK-LSGGDHIHAGTVVGKLEGDRESTLGFVDLLR	ATCG00490.1 (334)-ATCG00490.1 (21)	ATCG00490	ATCG00490	ATCG00490-ATCG00490
E20230515_06.60971.60971.4.0.dta	4	3116.59	KVLNTGAPITVPVGR(1)-KTYDYGGKGAIGR(1)	Cross-Linked	PhoX_C	3116.59		1	0.999998	0.000874	0.280434	AT5G08670.1 (149)-AT5G08670.1 (73)/AT5G08670.1 (149)-AT5G08680.1 (76)/AT5G08670.1 (149)-AT5G08690.1 (73)/AT5G08680.1 (152)-AT5G08670.1 (73)/AT5G08680.1 (152)-AT5G08680.1 (76)/AT5G08680.1 (152)-AT5G08690.1 (73)/AT5G08690.1 (149)-AT5G08670.1 (73)/AT5G08690.1 (149)-AT5G08680.1 (76)/AT5G08690.1 (149)-AT5G08690.1 (73)/	Intra-Protein	22	1	37.5	20.5	1	1	0.857143	0.916667	0	1	LysateXL_cross-linked_spectra.csv	KTYDYGGKGAIGR(1)-KVLNTGAPITVPVGR(1)	KTYDYGGKGAIGR-KVLNTGAPITVPVGR	AT5G08670.1 (149)-AT5G08670.1 (73)	AT5G08670	AT5G08670	AT5G08670-AT5G08670
E20230514_04.131681.131681.4.0.dta	4	5199.53	YDSTLGIFDADVKPSGETAISVDGK(13)-DSPLDIIAINDTGGVKQASHLLK(16)	Cross-Linked	PhoX_C	5199.53		1	0.999998	0.002876	0.553127	AT3G26650.1 (120)-AT3G26650.1 (100)/	Intra-Protein	12	1	38.5	38.5	1	1	0.916667	0.681818	0	0	LysateXL_cross-linked_spectra.csv	DSPLDIIAINDTGGVKQASHLLK(16)-YDSTLGIFDADVKPSGETAISVDGK(13)	DSPLDIIAINDTGGVKQASHLLK-YDSTLGIFDADVKPSGETAISVDGK	AT3G26650.1 (120)-AT3G26650.1 (100)	AT3G26650	AT3G26650	AT3G26650-AT3G26650
E20230515_03.60673.60673.4.0.dta	4	3102.51	GKPYEGSITKMPFVATK(10)-KNIAMGYVK(1)	Cross-Linked	PhoX_C	3102.51	Oxidation[M](11)	1	0.999998	0.001625	0.52377	AT1G11860.1 (396)-AT1G11860.1 (363)/	Intra-Protein	19	1	32.5	13.5	1	1	0.75	1	1	0	LysateXL_cross-linked_spectra.csv	GKPYEGSITKMPFVATK(10)-KNIAMGYVK(1)	GKPYEGSITKMPFVATK-KNIAMGYVK	AT1G11860.1 (396)-AT1G11860.1 (363)	AT1G11860	AT1G11860	AT1G11860-AT1G11860
E20230515_16.101512.101512.4.0.dta	4	3253.56	ASKLPESDFTTLPNGLK(3)-WKGITFMTSR(2)	Cross-Linked	PhoX_C	3253.56		1	0.999998	-0.00112	-0.344238	AT3G10060.1 (94)-AT3G10060.1 (135)/	Intra-Protein	31	1	41	18	1	1	0.875	1	0	1	LysateXL_cross-linked_spectra.csv	ASKLPESDFTTLPNGLK(3)-WKGITFMTSR(2)	ASKLPESDFTTLPNGLK-WKGITFMTSR	AT3G10060.1 (94)-AT3G10060.1 (135)	AT3G10060	AT3G10060	AT3G10060-AT3G10060
E20230513_01.73809.73809.4.3.dta	4	4307.92	KITAELQAASSSDSKSFDPVER(15)-GQSPKYMVFACSDSR(5)	Cross-Linked	PhoX_C	4307.93	Carbamidomethyl[C](36)	1	0.999998	-0.003698	-0.858418	AT5G14740.1 (119)-AT3G01500.1 (84)/AT5G14740.1 (119)-AT5G14740.1 (156)/	Intra-Protein	1	1	14	10	1	1	0.666667	0.785714	0	0	LysateXL_cross-linked_spectra.csv	GQSPKYMVFACSDSR(5)-KITAELQAASSSDSKSFDPVER(15)	GQSPKYMVFACSDSR-KITAELQAASSSDSKSFDPVER	AT5G14740.1 (119)-AT5G14740.1 (156)	AT5G14740	AT5G14740	AT5G14740-AT5G14740
E20230515_37.66203.66203.3.0.dta	3	4005.92	ALQQSTLKTWAGKEENVK(8)-LGDGAAESLHVKDYKY(12)	Cross-Linked	PhoX_C	4005.93		1	0.999998	-0.00827	-2.06444	AT3G52930.1 (306)-AT3G52930.1 (354)/	Intra-Protein	50	1	39	27	1	1	0.941176	0.8	0	0	LysateXL_cross-linked_spectra.csv	ALQQSTLKTWAGKEENVK(8)-LGDGAAESLHVKDYKY(12)	ALQQSTLKTWAGKEENVK-LGDGAAESLHVKDYKY	AT3G52930.1 (306)-AT3G52930.1 (354)	AT3G52930	AT3G52930	AT3G52930-AT3G52930
E20230514_01.75214.75214.4.2.dta	4	3561.74	HPCKPLLIATYNPEEGAVR(4)-VAKCLAAIEGR(3)	Cross-Linked	PhoX_C	3561.74	Carbamidomethyl[C](3);Carbamidomethyl[C](26)	1	0.999998	-0.000546	-0.153296	AT1G08520.1 (258)-AT1G08520.1 (370)/	Intra-Protein	9	1	19.5	9.5	1	1	0.555556	0.8	0	0	LysateXL_cross-linked_spectra.csv	HPCKPLLIATYNPEEGAVR(4)-VAKCLAAIEGR(3)	HPCKPLLIATYNPEEGAVR-VAKCLAAIEGR	AT1G08520.1 (258)-AT1G08520.1 (370)	AT1G08520	AT1G08520	AT1G08520-AT1G08520
E20230515_33.86535.86535.3.0.dta	3	3634.69	GNVEPEAVFQTVSKTGK(14)-KTSYWPVEAEAEPK(1)	Cross-Linked	PhoX_C	3634.7		1	0.999998	-0.004718	-1.29804	AT3G56240.1 (59)-AT3G56240.1 (63)/	Intra-Protein	46	1	37.5	22.5	1	1	0.8125	0.923077	0	0	LysateXL_cross-linked_spectra.csv	GNVEPEAVFQTVSKTGK(14)-KTSYWPVEAEAEPK(1)	GNVEPEAVFQTVSKTGK-KTSYWPVEAEAEPK	AT3G56240.1 (59)-AT3G56240.1 (63)	AT3G56240	AT3G56240	AT3G56240-AT3G56240
E20230513_03.91178.91178.4.1.dta	4	4780.23	GTFYGKGAQQVNLPVPEGCTDPVAENFDPTAR(6)-KFVESLGVEK(1)	Cross-Linked	PhoX_C	4780.23	Carbamidomethyl[C](19)	1	0.999998	-0.002154	-0.450606	AT2G39730.1 (438)-AT2G39730.1 (359)/	Intra-Protein	3	1	23	15	1	1	0.451613	1	0	0	LysateXL_cross-linked_spectra.csv	GTFYGKGAQQVNLPVPEGCTDPVAENFDPTAR(6)-KFVESLGVEK(1)	GTFYGKGAQQVNLPVPEGCTDPVAENFDPTAR-KFVESLGVEK	AT2G39730.1 (438)-AT2G39730.1 (359)	AT2G39730	AT2G39730	AT2G39730-AT2G39730
E20230515_02.123820.123820.4.0.dta	4	3340.56	DDLFNINAGIVKNLCTAIAK(12)-KAGMYDEK(1)	Cross-Linked	PhoX_C	3340.56	Carbamidomethyl[C](15)	1	0.999998	-0.004509	-1.34977	AT1G53240.1 (127)-AT1G53240.1 (162)/	Intra-Protein	18	1	48.5	14.5	1	1	0.947368	1	0	3	LysateXL_cross-linked_spectra.csv	DDLFNINAGIVKNLCTAIAK(12)-KAGMYDEK(1)	DDLFNINAGIVKNLCTAIAK-KAGMYDEK	AT1G53240.1 (127)-AT1G53240.1 (162)	AT1G53240	AT1G53240	AT1G53240-AT1G53240
E20230515_06.48358.48358.3.0.dta	3	2318.11	KEVAEFIQR(1)-ASELQKEGK(6)	Cross-Linked	PhoX_C	2318.11		1	0.999998	0.001616	0.697121	AT1G23310.1 (114)-AT1G23310.1 (35)/AT1G23310.1 (114)-AT1G70580.1 (35)/	Intra-Protein	22	1	18	32	1	1	1	1	1	2	LysateXL_cross-linked_spectra.csv	ASELQKEGK(6)-KEVAEFIQR(1)	ASELQKEGK-KEVAEFIQR	AT1G23310.1 (114)-AT1G23310.1 (35)	AT1G23310	AT1G23310	AT1G23310-AT1G23310
E20230515_03.66139.66139.4.0.dta	4	2793.49	EGKSATLKLPSGEVR(3)-AAGAVAKLIAK(7)	Cross-Linked	PhoX_C	2793.49		1	0.999998	0.002155	0.771436	ATCG00830.1 (168)-ATCG00830.1 (161)/ATCG00830.1 (168)-ATCG01310.1 (161)/ATCG01310.1 (168)-ATCG00830.1 (161)/ATCG01310.1 (168)-ATCG01310.1 (161)/	Intra-Protein	19	1	15	21	1	1	0.714286	0.8	0	0	LysateXL_cross-linked_spectra.csv	AAGAVAKLIAK(7)-EGKSATLKLPSGEVR(3)	AAGAVAKLIAK-EGKSATLKLPSGEVR	ATCG00830.1 (168)-ATCG00830.1 (161)	ATCG00830	ATCG00830	ATCG00830-ATCG00830
E20230515_14.4537.4537.6.1.dta	6	2712.34	KIKEKDSDHGR(3)-SVQKHSHLVR(4)	Cross-Linked	PhoX_C	2712.34		1	0.999998	0.001742	0.642251	AT5G24490.1 (179)-AT5G24490.1 (111)/	Intra-Protein	29	1	30.5	20.5	1	1	1	0.888889	1	1	LysateXL_cross-linked_spectra.csv	KIKEKDSDHGR(3)-SVQKHSHLVR(4)	KIKEKDSDHGR-SVQKHSHLVR	AT5G24490.1 (179)-AT5G24490.1 (111)	AT5G24490	AT5G24490	AT5G24490-AT5G24490
E20230513_01.82746.82746.5.3.dta	5	4610.28	EAEEKTLGGILLPSTAQSKPQGGEVVAVGEGR(5)-GKDGSNYIALR(2)	Cross-Linked	PhoX_C	4610.28		1	0.999998	-0.000527	-0.11431	AT5G20720.1 (79)-AT5G20720.1 (235)/	Intra-Protein	1	1	20.5	9.5	1	1	0.483871	0.9	0	0	LysateXL_cross-linked_spectra.csv	EAEEKTLGGILLPSTAQSKPQGGEVVAVGEGR(5)-GKDGSNYIALR(2)	EAEEKTLGGILLPSTAQSKPQGGEVVAVGEGR-GKDGSNYIALR	AT5G20720.1 (79)-AT5G20720.1 (235)	AT5G20720	AT5G20720	AT5G20720-AT5G20720
E20230514_07.117363.117363.4.1.dta	4	4737.25	LNEDQLASLSSQKAVNEFLETQR(13)-ALKDSIQIVSSFPDMEK(3)	Cross-Linked	PhoX_C	4737.26		1	0.999998	-0.01094	-2.30935	AT5G55220.1 (457)-AT5G55220.1 (185)/	Intra-Protein	15	1	26	13	1	1	0.818182	0.625	0	0	LysateXL_cross-linked_spectra.csv	ALKDSIQIVSSFPDMEK(3)-LNEDQLASLSSQKAVNEFLETQR(13)	ALKDSIQIVSSFPDMEK-LNEDQLASLSSQKAVNEFLETQR	AT5G55220.1 (457)-AT5G55220.1 (185)	AT5G55220	AT5G55220	AT5G55220-AT5G55220
E20230513_01.52042.52042.6.5.dta	6	5739.63	VPGVTKTEVGYSHGIVHNPSYEDVCTGTTGHNEVVR(6)-AENYHQQYLAKGGR(11)	Cross-Linked	PhoX_C	5739.63	Carbamidomethyl[C](25)	1	0.999998	-0.002613	-0.455255	AT4G25130.1 (116)-AT4G25130.1 (236)/	Intra-Protein	1	1	35.5	13.5	1	1	0.571429	0.769231	0	1	LysateXL_cross-linked_spectra.csv	AENYHQQYLAKGGR(11)-VPGVTKTEVGYSHGIVHNPSYEDVCTGTTGHNEVVR(6)	AENYHQQYLAKGGR-VPGVTKTEVGYSHGIVHNPSYEDVCTGTTGHNEVVR	AT4G25130.1 (116)-AT4G25130.1 (236)	AT4G25130	AT4G25130	AT4G25130-AT4G25130
E20230514_01.67467.67467.5.0.dta	5	4237.02	DVFAKQMGLSDKDIVALSGAHTLGR(5)-LPDATKGCDHLR(6)	Cross-Linked	PhoX_C	4237.02	Oxidation[M](7);Carbamidomethyl[C](36)	1	0.999998	-0.001159	-0.273541	AT1G07890.1 (147)-AT1G07890.1 (136)/	Intra-Protein	9	1	41.5	14.5	1	1	0.958333	0.909091	0	0	LysateXL_cross-linked_spectra.csv	DVFAKQMGLSDKDIVALSGAHTLGR(5)-LPDATKGCDHLR(6)	DVFAKQMGLSDKDIVALSGAHTLGR-LPDATKGCDHLR	AT1G07890.1 (147)-AT1G07890.1 (136)	AT1G07890	AT1G07890	AT1G07890-AT1G07890
E20230513_07.34105.34105.3.0.dta	3	2650.2	YSAEGENEDAKK(11)-AKANSLAQLGK(2)	Cross-Linked	PhoX_C	2650.2		1	0.999998	0.001316	0.496566	AT2G01140.1 (381)-AT2G01140.1 (361)/AT2G01140.1 (381)-AT2G21330.1 (369)/AT2G01140.1 (381)-AT4G38970.1 (368)/	Intra-Protein	7	1	25	13	1	1	0.909091	0.9	1	1	LysateXL_cross-linked_spectra.csv	AKANSLAQLGK(2)-YSAEGENEDAKK(11)	AKANSLAQLGK-YSAEGENEDAKK	AT2G01140.1 (381)-AT2G01140.1 (361)	AT2G01140	AT2G01140	AT2G01140-AT2G01140
E20230514_01.77310.77310.5.0.dta	5	4223.03	AGAEVIGISGDDSASHKAFASK(17)-YKLPYTLLSDEGNKVR(2)	Cross-Linked	PhoX_C	4223.03		1	0.999998	-0.005949	-1.4087	AT3G26060.1 (144)-AT3G26060.1 (151)/	Intra-Protein	9	1	30.5	23.5	1	1	0.52381	0.733333	0	0	LysateXL_cross-linked_spectra.csv	AGAEVIGISGDDSASHKAFASK(17)-YKLPYTLLSDEGNKVR(2)	AGAEVIGISGDDSASHKAFASK-YKLPYTLLSDEGNKVR	AT3G26060.1 (144)-AT3G26060.1 (151)	AT3G26060	AT3G26060	AT3G26060-AT3G26060
E20230515_16.132056.132056.5.0.dta	5	5284.56	NNAIVCNIGHFDNEIDMLGLETYPGVKR(27)-WVFPETKAGIIVLAEGR(7)	Cross-Linked	PhoX_C	5284.56	Carbamidomethyl[C](6)	1	0.999998	-0.006274	-1.18723	AT3G23810.1 (367)-AT4G13940.1 (384)/AT4G13940.1 (367)-AT4G13940.1 (384)/	Intra-Protein	31	1	26	17	1	1	0.518519	0.75	0	1	LysateXL_cross-linked_spectra.csv	NNAIVCNIGHFDNEIDMLGLETYPGVKR(27)-WVFPETKAGIIVLAEGR(7)	NNAIVCNIGHFDNEIDMLGLETYPGVKR-WVFPETKAGIIVLAEGR	AT4G13940.1 (367)-AT4G13940.1 (384)	AT4G13940	AT4G13940	AT4G13940-AT4G13940
E20230515_08.104316.104316.3.0.dta	3	3372.75	DSGLLILTAGKGNVVR(11)-TLGALALTSKEQYR(10)	Cross-Linked	PhoX_C	3372.76		1	0.999998	-0.003404	-1.00926	AT1G80600.1 (425)-AT1G80600.1 (209)/	Intra-Protein	24	1	31	32	1	1	0.8	0.923077	0	0	LysateXL_cross-linked_spectra.csv	DSGLLILTAGKGNVVR(11)-TLGALALTSKEQYR(10)	DSGLLILTAGKGNVVR-TLGALALTSKEQYR	AT1G80600.1 (425)-AT1G80600.1 (209)	AT1G80600	AT1G80600	AT1G80600-AT1G80600
E20230513_07.81647.81647.4.0.dta	4	3581.78	IKALTAELKELDSSNSDAIER(2)-IKTGFTQFK(2)	Cross-Linked	PhoX_C	3581.78		1	0.999998	0.002169	0.605565	AT1G70410.1 (32)-AT1G70410.1 (53)/	Intra-Protein	7	1	26	12	1	1	0.85	0.875	0	1	LysateXL_cross-linked_spectra.csv	IKALTAELKELDSSNSDAIER(2)-IKTGFTQFK(2)	IKALTAELKELDSSNSDAIER-IKTGFTQFK	AT1G70410.1 (32)-AT1G70410.1 (53)	AT1G70410	AT1G70410	AT1G70410-AT1G70410
E20230513_03.112580.112580.4.0.dta	4	4062.92	DLQDDFMGGAEIIKSDPVVSFR(14)-VAVQCKVASDLPK(6)	Cross-Linked	PhoX_C	4062.92	Carbamidomethyl[C](30)	1	0.999998	-0.006427	-1.58187	AT1G56070.1 (557)-AT1G56070.1 (496)/	Intra-Protein	3	1	36.5	20.5	1	1	0.904762	0.916667	0	1	LysateXL_cross-linked_spectra.csv	DLQDDFMGGAEIIKSDPVVSFR(14)-VAVQCKVASDLPK(6)	DLQDDFMGGAEIIKSDPVVSFR-VAVQCKVASDLPK	AT1G56070.1 (557)-AT1G56070.1 (496)	AT1G56070	AT1G56070	AT1G56070-AT1G56070
E20230513_01.76135.76135.5.0.dta	5	4342.06	YRQEGKTYVVQDGDIIFFK(6)-QSKAPQAAGAIHTDFER(3)	Cross-Linked	PhoX_C	4342.06		1	0.999998	0.00131	0.3017	AT1G30580.1 (372)-AT1G30580.1 (325)/	Intra-Protein	1	1	17	15	1	1	0.611111	0.625	0	0	LysateXL_cross-linked_spectra.csv	QSKAPQAAGAIHTDFER(3)-YRQEGKTYVVQDGDIIFFK(6)	QSKAPQAAGAIHTDFER-YRQEGKTYVVQDGDIIFFK	AT1G30580.1 (372)-AT1G30580.1 (325)	AT1G30580	AT1G30580	AT1G30580-AT1G30580
E20230514_03.101410.101410.5.0.dta	5	5389.6	GSSFLDPKGRGGSTGYDNAVALPAGGR(8)-GDEEELVKENVKNTAASVGEITLK(8)	Cross-Linked	PhoX_C	5389.59		1	0.999998	0.01645	3.05218	AT3G50820.1 (244)-AT5G66570.1 (272)/AT5G66570.1 (245)-AT5G66570.1 (272)/	Intra-Protein	11	1	14	14	1	1	0.307692	0.565217	0	0	LysateXL_cross-linked_spectra.csv	GDEEELVKENVKNTAASVGEITLK(8)-GSSFLDPKGRGGSTGYDNAVALPAGGR(8)	GDEEELVKENVKNTAASVGEITLK-GSSFLDPKGRGGSTGYDNAVALPAGGR	AT5G66570.1 (245)-AT5G66570.1 (272)	AT5G66570	AT5G66570	AT5G66570-AT5G66570
E20230515_32.68384.68384.3.0.dta	3	4072.94	ATSGTYVTEVPLKGSADKHYKR(18)-SVVADMDEHVLKA(12)	Cross-Linked	PhoX_C	4072.94	Acetyl[ProteinN-term](0)	1	0.999998	-7e-06	-0.001719	AT2G01530.1 (19)-AT2G01530.1 (150)/	Intra-Protein	45	1	27.5	14.5	1	1	0.714286	0.75	0	0	LysateXL_cross-linked_spectra.csv	ATSGTYVTEVPLKGSADKHYKR(18)-SVVADMDEHVLKA(12)	ATSGTYVTEVPLKGSADKHYKR-SVVADMDEHVLKA	AT2G01530.1 (19)-AT2G01530.1 (150)	AT2G01530	AT2G01530	AT2G01530-AT2G01530
E20230515_12.94851.94851.4.0.dta	4	3602.79	KSARPVYPFAAIVGQDEMK(1)-AFEPGLLAKANR(9)	Cross-Linked	PhoX_C	3602.79		1	0.999998	0.001383	0.38387	AT4G18480.1 (82)-AT4G18480.1 (216)/AT4G18480.1 (82)-AT5G45930.1 (210)/	Intra-Protein	27	1	36.5	25.5	1	1	0.888889	0.818182	1	0	LysateXL_cross-linked_spectra.csv	AFEPGLLAKANR(9)-KSARPVYPFAAIVGQDEMK(1)	AFEPGLLAKANR-KSARPVYPFAAIVGQDEMK	AT4G18480.1 (82)-AT4G18480.1 (216)	AT4G18480	AT4G18480	AT4G18480-AT4G18480
E20230514_04.86475.86475.5.0.dta	5	3904.83	KAFPFRDQHFFASVEK(1)-KEADFTTDDMILSKK(1)	Cross-Linked	PhoX_C	3904.83		1	0.999998	-0.001549	-0.396688	AT1G09340.1 (313)-AT1G09340.1 (360)/	Intra-Protein	12	1	21.5	30.5	1	1	0.866667	0.928571	0	1	LysateXL_cross-linked_spectra.csv	KAFPFRDQHFFASVEK(1)-KEADFTTDDMILSKK(1)	KAFPFRDQHFFASVEK-KEADFTTDDMILSKK	AT1G09340.1 (313)-AT1G09340.1 (360)	AT1G09340	AT1G09340	AT1G09340-AT1G09340
E20230515_01.84983.84983.4.0.dta	4	4819.37	TLGGILLPSTAQSKPQGGEVVAVGEGR(14)-YAGNDFKGKDGSNYIALR(9)	Cross-Linked	PhoX_C	4819.37		1	0.999998	-0.000258	-0.053534	AT5G20720.1 (93)-AT5G20720.1 (235)/	Intra-Protein	17	1	28.5	12.5	1	1	0.576923	0.647059	0	0	LysateXL_cross-linked_spectra.csv	TLGGILLPSTAQSKPQGGEVVAVGEGR(14)-YAGNDFKGKDGSNYIALR(9)	TLGGILLPSTAQSKPQGGEVVAVGEGR-YAGNDFKGKDGSNYIALR	AT5G20720.1 (93)-AT5G20720.1 (235)	AT5G20720	AT5G20720	AT5G20720-AT5G20720
E20230515_26.100631.100631.5.0.dta	5	6269.96	EGGVLPGIKVDKGTVELAGTDGETTTQGLDGLGDR(12)-VDKGTVELAGTDGETTTQGLDGLGDR(3)	Cross-Linked	PhoX_C	6269.97		1	0.999998	-0.008968	-1.43031	AT3G52930.1 (106)-AT3G52930.1 (106)/	Intra-Protein	40	1	18.5	11.5	1	1	0.588235	0.68	0	0	LysateXL_cross-linked_spectra.csv	EGGVLPGIKVDKGTVELAGTDGETTTQGLDGLGDR(12)-VDKGTVELAGTDGETTTQGLDGLGDR(3)	EGGVLPGIKVDKGTVELAGTDGETTTQGLDGLGDR-VDKGTVELAGTDGETTTQGLDGLGDR	AT3G52930.1 (106)-AT3G52930.1 (106)	AT3G52930	AT3G52930	AT3G52930-AT3G52930
E20230515_31.39716.39716.4.0.dta	4	3065.44	WKAMTDEDKAPYVAK(2)-SVATVGKAAGAR(7)	Cross-Linked	PhoX_C	3065.44	Oxidation[M](4)	1	0.999998	0.000148	0.04828	AT2G17560.1 (75)-AT2G17560.1 (68)/	Intra-Protein	44	1	26	19	1	1	0.857143	0.818182	1	0	LysateXL_cross-linked_spectra.csv	SVATVGKAAGAR(7)-WKAMTDEDKAPYVAK(2)	SVATVGKAAGAR-WKAMTDEDKAPYVAK	AT2G17560.1 (75)-AT2G17560.1 (68)	AT2G17560	AT2G17560	AT2G17560-AT2G17560
E20230514_07.89323.89323.3.0.dta	3	3739.89	LDCPAIGKQFAAEEISAQVLR(8)-SKDRLVGQIAK(2)	Cross-Linked	PhoX_C	3739.89	Carbamidomethyl[C](3)	1	0.999998	-0.000522	-0.139576	AT5G49910.1 (184)-AT5G49910.1 (122)/	Intra-Protein	15	1	38	15	1	1	0.95	0.9	0	0	LysateXL_cross-linked_spectra.csv	LDCPAIGKQFAAEEISAQVLR(8)-SKDRLVGQIAK(2)	LDCPAIGKQFAAEEISAQVLR-SKDRLVGQIAK	AT5G49910.1 (184)-AT5G49910.1 (122)	AT5G49910	AT5G49910	AT5G49910-AT5G49910
E20230515_26.123969.123969.4.0.dta	4	3927.9	LFVGMLPKNVSEAEVQSLFSK(8)-GAQQTSKGCAFLK(7)	Cross-Linked	PhoX_C	3927.91	Carbamidomethyl[C](33)	1	0.999998	-0.004557	-1.16016	AT4G03110.1 (115)-AT4G03110.1 (146)/	Intra-Protein	40	1	34.5	12.5	1	1	0.9	0.833333	0	0	LysateXL_cross-linked_spectra.csv	GAQQTSKGCAFLK(7)-LFVGMLPKNVSEAEVQSLFSK(8)	GAQQTSKGCAFLK-LFVGMLPKNVSEAEVQSLFSK	AT4G03110.1 (115)-AT4G03110.1 (146)	AT4G03110	AT4G03110	AT4G03110-AT4G03110
E20230515_16.110869.110869.4.0.dta	4	2814.46	KTFAEEVNAAFR(1)-AVALVLPNLKGK(10)	Cross-Linked	PhoX_C	2814.46		1	0.999998	-0.001397	-0.496365	AT1G12900.1 (315)-AT1G12900.1 (288)/AT1G12900.1 (315)-AT3G26650.1 (285)/AT3G26650.1 (312)-AT1G12900.1 (288)/AT3G26650.1 (312)-AT3G26650.1 (285)/	Intra-Protein	31	1	17	26	1	1	0.909091	0.909091	0	0	LysateXL_cross-linked_spectra.csv	AVALVLPNLKGK(10)-KTFAEEVNAAFR(1)	AVALVLPNLKGK-KTFAEEVNAAFR	AT1G12900.1 (315)-AT1G12900.1 (288)	AT1G12900	AT1G12900	AT1G12900-AT1G12900
E20230515_03.95704.95704.3.0.dta	3	3806.79	KTPNSYMLQQFDNPANPK(1)-GMTGAIQKAEEILK(8)	Cross-Linked	PhoX_C	3806.78	Oxidation[M](23)	1	0.999998	0.013612	3.57572	AT2G43750.1 (208)-AT2G43750.1 (201)/	Intra-Protein	19	1	27	26	1	1	0.882353	0.923077	0	1	LysateXL_cross-linked_spectra.csv	GMTGAIQKAEEILK(8)-KTPNSYMLQQFDNPANPK(1)	GMTGAIQKAEEILK-KTPNSYMLQQFDNPANPK	AT2G43750.1 (208)-AT2G43750.1 (201)	AT2G43750	AT2G43750	AT2G43750-AT2G43750
E20230515_35.66941.66941.4.1.dta	4	4260.01	EKGNDFFKEQKYPEAIK(8)-AASYTKLGAMPEGLKDAEK(6)	Cross-Linked	PhoX_C	4260.02		1	0.999998	-0.015191	-3.56594	AT1G12270.1 (395)-AT1G12270.1 (429)/	Intra-Protein	48	1	17	29	1	1	0.625	0.888889	0	0	LysateXL_cross-linked_spectra.csv	AASYTKLGAMPEGLKDAEK(6)-EKGNDFFKEQKYPEAIK(8)	AASYTKLGAMPEGLKDAEK-EKGNDFFKEQKYPEAIK	AT1G12270.1 (395)-AT1G12270.1 (429)	AT1G12270	AT1G12270	AT1G12270-AT1G12270
E20230514_05.104995.104995.4.0.dta	4	5334.39	VDKGLVPLVGSYDESWCQGLDGLASR(3)-TIASPGHGIMAMDESNATCGKR(21)	Cross-Linked	PhoX_C	5334.4	Carbamidomethyl[C](17);Carbamidomethyl[C](48)	1	0.999998	-0.005422	-1.01642	AT2G21330.1 (150)-AT2G21330.1 (82)/	Intra-Protein	13	1	38	16	1	1	0.8	0.52381	0	1	LysateXL_cross-linked_spectra.csv	TIASPGHGIMAMDESNATCGKR(21)-VDKGLVPLVGSYDESWCQGLDGLASR(3)	TIASPGHGIMAMDESNATCGKR-VDKGLVPLVGSYDESWCQGLDGLASR	AT2G21330.1 (150)-AT2G21330.1 (82)	AT2G21330	AT2G21330	AT2G21330-AT2G21330
E20230515_33.82178.82178.4.0.dta	4	3000.39	EYKLTYYTPEYETK(3)-ASVGFKAGVK(6)	Cross-Linked	PhoX_C	3000.4		1	0.999998	-0.002786	-0.928544	ATCG00490.1 (21)-ATCG00490.1 (14)/	Intra-Protein	46	1	34	21	1	1	0.923077	0.888889	0	2	LysateXL_cross-linked_spectra.csv	ASVGFKAGVK(6)-EYKLTYYTPEYETK(3)	ASVGFKAGVK-EYKLTYYTPEYETK	ATCG00490.1 (21)-ATCG00490.1 (14)	ATCG00490	ATCG00490	ATCG00490-ATCG00490
E20230515_21.40238.40238.4.0.dta	4	3065.44	WKAMTDEDKAPYVAK(2)-SVATVGKAAGAR(7)	Cross-Linked	PhoX_C	3065.44	Oxidation[M](4)	1	0.999998	-0.001068	-0.3484	AT2G17560.1 (75)-AT2G17560.1 (68)/	Intra-Protein	35	1	23	19	1	1	0.714286	0.818182	1	0	LysateXL_cross-linked_spectra.csv	SVATVGKAAGAR(7)-WKAMTDEDKAPYVAK(2)	SVATVGKAAGAR-WKAMTDEDKAPYVAK	AT2G17560.1 (75)-AT2G17560.1 (68)	AT2G17560	AT2G17560	AT2G17560-AT2G17560
E20230513_01.72201.72201.3.0.dta	3	3000.39	EYKLTYYTPEYETK(3)-ASVGFKAGVK(6)	Cross-Linked	PhoX_C	3000.4		1	0.999998	-0.002845	-0.948208	ATCG00490.1 (21)-ATCG00490.1 (14)/	Intra-Protein	1	1	28	18	1	1	0.923077	1	0	1	LysateXL_cross-linked_spectra.csv	ASVGFKAGVK(6)-EYKLTYYTPEYETK(3)	ASVGFKAGVK-EYKLTYYTPEYETK	ATCG00490.1 (21)-ATCG00490.1 (14)	ATCG00490	ATCG00490	ATCG00490-ATCG00490
E20230515_34.53541.53541.4.0.dta	4	2751.32	KGGVHAADVATQYK(1)-YKNALFDVK(2)	Cross-Linked	PhoX_C	2751.32		1	0.999998	-0.001116	-0.405624	AT5G67500.1 (48)-AT5G67500.1 (63)/	Intra-Protein	47	1	16.5	12.5	1	1	0.846154	0.875	1	0	LysateXL_cross-linked_spectra.csv	KGGVHAADVATQYK(1)-YKNALFDVK(2)	KGGVHAADVATQYK-YKNALFDVK	AT5G67500.1 (48)-AT5G67500.1 (63)	AT5G67500	AT5G67500	AT5G67500-AT5G67500
E20230515_12.51991.51991.4.1.dta	4	2475.14	KGLTAEDVNEAFR(1)-KAANGPMK(1)	Cross-Linked	PhoX_C	2475.14		1	0.999998	0.000273	0.110297	AT1G42970.1 (334)-AT1G42970.1 (347)/	Intra-Protein	27	1	23	13	1	1	0.833333	0.857143	0	1	LysateXL_cross-linked_spectra.csv	KAANGPMK(1)-KGLTAEDVNEAFR(1)	KAANGPMK-KGLTAEDVNEAFR	AT1G42970.1 (334)-AT1G42970.1 (347)	AT1G42970	AT1G42970	AT1G42970-AT1G42970
E20230513_01.82493.82493.3.0.dta	3	3618.76	TNPSNPSIELGPEFKK(15)-TLADVKGGTLISYEGK(6)	Cross-Linked	PhoX_C	3618.76		1	0.999998	-0.003177	-0.877925	AT3G03250.1 (401)-AT3G03250.1 (256)/AT3G03250.1 (401)-AT5G17310.1 (177)/	Intra-Protein	1	1	19	18	1	1	0.8	0.8	0	0	LysateXL_cross-linked_spectra.csv	TLADVKGGTLISYEGK(6)-TNPSNPSIELGPEFKK(15)	TLADVKGGTLISYEGK-TNPSNPSIELGPEFKK	AT3G03250.1 (401)-AT3G03250.1 (256)	AT3G03250	AT3G03250	AT3G03250-AT3G03250
E20230515_23.85544.85544.4.1.dta	4	3631.69	FKAEYPIFDKVDVNGDK(2)-DAKGNDVDLSIYK(3)	Cross-Linked	PhoX_C	3631.69		1	0.999998	0.00146	0.402017	AT4G11600.1 (157)-AT4G11600.1 (82)/	Intra-Protein	37	1	21.5	16.5	1	1	0.8125	0.833333	1	0	LysateXL_cross-linked_spectra.csv	DAKGNDVDLSIYK(3)-FKAEYPIFDKVDVNGDK(2)	DAKGNDVDLSIYK-FKAEYPIFDKVDVNGDK	AT4G11600.1 (157)-AT4G11600.1 (82)	AT4G11600	AT4G11600	AT4G11600-AT4G11600
E20230515_05.76169.76169.5.0.dta	5	5240.58	EKPITDKEVTIPTPVAEKEEVAAPVSDEK(7)-AQEEVQKSADVAAAPVVK(7)	Cross-Linked	PhoX_C	5240.6	Acetyl[ProteinN-term](32)	1	0.999998	-0.018125	-3.45857	AT1G72150.1 (26)-AT1G72150.1 (8)/	Intra-Protein	21	1	19	16	1	1	0.535714	0.882353	0	0	LysateXL_cross-linked_spectra.csv	AQEEVQKSADVAAAPVVK(7)-EKPITDKEVTIPTPVAEKEEVAAPVSDEK(7)	AQEEVQKSADVAAAPVVK-EKPITDKEVTIPTPVAEKEEVAAPVSDEK	AT1G72150.1 (26)-AT1G72150.1 (8)	AT1G72150	AT1G72150	AT1G72150-AT1G72150
E20230515_30.108437.108437.4.1.dta	4	4769.3	TNPDATLEDLEKPGVDDEPQPVQPK(12)-QISAQQINKIEELWK(9)	Cross-Linked	PhoX_C	4769.29		1	0.999998	0.012076	2.53204	AT5G47010.1 (301)-AT5G47010.1 (283)/	Intra-Protein	43	1	35	28	1	1	0.708333	0.785714	0	0	LysateXL_cross-linked_spectra.csv	QISAQQINKIEELWK(9)-TNPDATLEDLEKPGVDDEPQPVQPK(12)	QISAQQINKIEELWK-TNPDATLEDLEKPGVDDEPQPVQPK	AT5G47010.1 (301)-AT5G47010.1 (283)	AT5G47010	AT5G47010	AT5G47010-AT5G47010
E20230515_21.93560.93560.4.0.dta	4	3731.77	LSEKEAEAASLAEDAQQK(4)-ADAVGVTVDGLFNKAK(14)	Cross-Linked	PhoX_C	3731.77		1	0.999998	-0.002839	-0.760765	AT3G46780.1 (389)-AT3G46780.1 (417)/	Intra-Protein	35	1	23	25	1	1	0.882353	0.8	0	0	LysateXL_cross-linked_spectra.csv	ADAVGVTVDGLFNKAK(14)-LSEKEAEAASLAEDAQQK(4)	ADAVGVTVDGLFNKAK-LSEKEAEAASLAEDAQQK	AT3G46780.1 (389)-AT3G46780.1 (417)	AT3G46780	AT3G46780	AT3G46780-AT3G46780
E20230515_31.58807.58807.4.0.dta	4	3415.67	VREPGQQNQDKVSPYIK(11)-VDYKVEAIAGR(4)	Cross-Linked	PhoX_C	3415.67		1	0.999998	0.001568	0.459061	AT5G07350.1 (126)-AT5G07350.1 (85)/AT5G07350.1 (126)-AT5G61780.1 (87)/	Intra-Protein	44	1	22	18	1	1	0.75	0.9	1	0	LysateXL_cross-linked_spectra.csv	VDYKVEAIAGR(4)-VREPGQQNQDKVSPYIK(11)	VDYKVEAIAGR-VREPGQQNQDKVSPYIK	AT5G07350.1 (126)-AT5G07350.1 (85)	AT5G07350	AT5G07350	AT5G07350-AT5G07350
E20230515_05.99299.99299.5.0.dta	5	3530.83	AKDELAGSIQKGVEFIRK(11)-DDLFKINAGIVK(5)	Cross-Linked	PhoX_C	3530.83		1	0.999998	0.000481	0.136229	AT5G09660.1 (347)-AT5G09660.1 (133)/	Intra-Protein	21	1	47	23	1	1	0.941176	0.909091	1	0	LysateXL_cross-linked_spectra.csv	AKDELAGSIQKGVEFIRK(11)-DDLFKINAGIVK(5)	AKDELAGSIQKGVEFIRK-DDLFKINAGIVK	AT5G09660.1 (347)-AT5G09660.1 (133)	AT5G09660	AT5G09660	AT5G09660-AT5G09660
E20230515_16.50072.50072.3.1.dta	3	2705.3	VTNEGVQKAAAALK(8)-KVSEEDYVK(1)	Cross-Linked	PhoX_C	2705.31		1	0.999998	-0.004141	-1.53069	AT5G17920.1 (400)-AT5G17920.1 (457)/	Intra-Protein	31	1	20.5	10.5	1	1	0.923077	1	0	1	LysateXL_cross-linked_spectra.csv	KVSEEDYVK(1)-VTNEGVQKAAAALK(8)	KVSEEDYVK-VTNEGVQKAAAALK	AT5G17920.1 (400)-AT5G17920.1 (457)	AT5G17920	AT5G17920	AT5G17920-AT5G17920
E20230515_28.79709.79709.5.0.dta	5	3687.86	KNEDKVVDSVVVTELSK(1)-HNKANGDNVGPLLLK(3)	Cross-Linked	PhoX_C	3687.86		1	0.999998	0.00028	0.075925	AT5G51720.1 (52)-AT5G51720.1 (94)/	Intra-Protein	41	1	29.5	20.5	1	1	0.75	0.785714	0	0	LysateXL_cross-linked_spectra.csv	HNKANGDNVGPLLLK(3)-KNEDKVVDSVVVTELSK(1)	HNKANGDNVGPLLLK-KNEDKVVDSVVVTELSK	AT5G51720.1 (52)-AT5G51720.1 (94)	AT5G51720	AT5G51720	AT5G51720-AT5G51720
E20230515_21.78133.78133.3.1.dta	3	3480.62	ACKNAISSNSIPAFR(3)-ACKNAISSNSIPAFR(3)	Cross-Linked	PhoX_C	3480.62	Carbamidomethyl[C](2);Carbamidomethyl[C](20)	1	0.999998	-0.000999	-0.287018	AT1G29040.1 (105)-AT1G29040.1 (105)/	Intra-Protein	35	1	17	17	1	1	0.857143	0.857143	0	0	LysateXL_cross-linked_spectra.csv	ACKNAISSNSIPAFR(3)-ACKNAISSNSIPAFR(3)	ACKNAISSNSIPAFR-ACKNAISSNSIPAFR	AT1G29040.1 (105)-AT1G29040.1 (105)	AT1G29040	AT1G29040	AT1G29040-AT1G29040
E20230514_03.79379.79379.4.0.dta	4	3211.55	GDYVPGLKVDGMDALAVK(8)-SAKSPAYFKR(3)	Cross-Linked	PhoX_C	3211.55		1	0.999998	0.001667	0.519063	AT1G24180.1 (257)-AT1G24180.1 (242)/	Intra-Protein	11	1	37	15	1	1	0.823529	0.888889	0	1	LysateXL_cross-linked_spectra.csv	GDYVPGLKVDGMDALAVK(8)-SAKSPAYFKR(3)	GDYVPGLKVDGMDALAVK-SAKSPAYFKR	AT1G24180.1 (257)-AT1G24180.1 (242)	AT1G24180	AT1G24180	AT1G24180-AT1G24180
E20230515_30.57779.57779.4.0.dta	4	2491.23	LHSIKDEEAK(5)-GTKPWVSLPK(3)	Cross-Linked	PhoX_C	2491.23		1	0.999998	0.000787	0.315909	AT2G17360.1 (115)-AT2G17360.1 (233)/AT2G17360.1 (115)-AT5G07090.1 (233)/AT2G17360.1 (115)-AT5G58420.1 (233)/AT5G07090.1 (115)-AT2G17360.1 (233)/AT5G07090.1 (115)-AT5G07090.1 (233)/AT5G07090.1 (115)-AT5G58420.1 (233)/AT5G58420.1 (115)-AT2G17360.1 (233)/AT5G58420.1 (115)-AT5G07090.1 (233)/AT5G58420.1 (115)-AT5G58420.1 (233)/	Intra-Protein	43	1	20.5	15.5	1	1	1	0.888889	2	0	LysateXL_cross-linked_spectra.csv	GTKPWVSLPK(3)-LHSIKDEEAK(5)	GTKPWVSLPK-LHSIKDEEAK	AT2G17360.1 (115)-AT2G17360.1 (233)	AT2G17360	AT2G17360	AT2G17360-AT2G17360
E20230514_07.101326.101326.3.0.dta	3	3075.63	AVLVGESLIKQSDPGK(10)-TGLPGLIAEVKK(11)	Cross-Linked	PhoX_C	3075.64		1	0.999998	-0.005136	-1.6699	AT5G48220.1 (361)-AT5G48220.1 (165)/	Intra-Protein	15	1	31.5	18.5	1	1	0.933333	0.909091	0	0	LysateXL_cross-linked_spectra.csv	AVLVGESLIKQSDPGK(10)-TGLPGLIAEVKK(11)	AVLVGESLIKQSDPGK-TGLPGLIAEVKK	AT5G48220.1 (361)-AT5G48220.1 (165)	AT5G48220	AT5G48220	AT5G48220-AT5G48220
E20230515_01.98874.98874.4.0.dta	4	3916.93	LKDFVSAMESSSTIQSEIAK(2)-VEKVLEAVHIASNK(3)	Cross-Linked	PhoX_C	3916.93		1	0.999998	-0.000294	-0.075059	AT4G37930.1 (473)-AT4G37930.1 (403)/	Intra-Protein	17	1	34.5	17.5	1	1	0.842105	0.769231	0	1	LysateXL_cross-linked_spectra.csv	LKDFVSAMESSSTIQSEIAK(2)-VEKVLEAVHIASNK(3)	LKDFVSAMESSSTIQSEIAK-VEKVLEAVHIASNK	AT4G37930.1 (473)-AT4G37930.1 (403)	AT4G37930	AT4G37930	AT4G37930-AT4G37930
E20230514_01.65082.65082.3.0.dta	3	3129.56	GILAADESTGTIGKR(14)-ALQQSTLKTWAGK(8)	Cross-Linked	PhoX_C	3129.56		1	0.999998	-0.000885	-0.282787	AT2G36460.1 (38)-AT3G52930.1 (306)/AT3G52930.1 (38)-AT3G52930.1 (306)/AT4G26530.1 (38)-AT3G52930.1 (306)/AT5G03690.1 (72)-AT3G52930.1 (306)/	Intra-Protein	9	1	40	24	1	1	0.928571	0.916667	0	0	LysateXL_cross-linked_spectra.csv	ALQQSTLKTWAGK(8)-GILAADESTGTIGKR(14)	ALQQSTLKTWAGK-GILAADESTGTIGKR	AT3G52930.1 (38)-AT3G52930.1 (306)	AT3G52930	AT3G52930	AT3G52930-AT3G52930
E20230515_24.74495.74495.4.1.dta	4	5145.37	TEQVKDNDLPTDSPYMATGTLEDYKLK(5)-MEAGKTPPTTTTTTEKK(16)	Cross-Linked	PhoX_C	5145.37	Acetyl[ProteinN-term](30)	1	0.999998	-0.006069	-1.17951	AT2G23120.1 (22)-AT2G23120.1 (16)/	Intra-Protein	38	1	35.5	19.5	1	1	0.807692	0.75	0	0	LysateXL_cross-linked_spectra.csv	MEAGKTPPTTTTTTEKK(16)-TEQVKDNDLPTDSPYMATGTLEDYKLK(5)	MEAGKTPPTTTTTTEKK-TEQVKDNDLPTDSPYMATGTLEDYKLK	AT2G23120.1 (22)-AT2G23120.1 (16)	AT2G23120	AT2G23120	AT2G23120-AT2G23120
E20230515_12.20231.20231.3.0.dta	3	1990.96	LFEKNSAK(4)-KNSAAVQK(1)	Cross-Linked	PhoX_C	1990.96		1	0.999998	0.000472	0.237071	AT4G20260.1 (18)-AT4G20260.1 (80)/	Intra-Protein	27	1	19	19	1	1	1	1	2	1	LysateXL_cross-linked_spectra.csv	KNSAAVQK(1)-LFEKNSAK(4)	KNSAAVQK-LFEKNSAK	AT4G20260.1 (18)-AT4G20260.1 (80)	AT4G20260	AT4G20260	AT4G20260-AT4G20260
E20230515_03.86131.86131.4.1.dta	4	4983.42	GLAAKGIYPAVDPLDSTSTMLQPR(5)-IVGEEHYETAQQVKQTLQR(14)	Cross-Linked	PhoX_C	4983.42	Oxidation[M](20)	1	0.999998	-0.001746	-0.350362	ATCG00480.1 (359)-ATCG00480.1 (392)/	Intra-Protein	19	1	27.5	16.5	1	1	0.608696	0.666667	0	1	LysateXL_cross-linked_spectra.csv	GLAAKGIYPAVDPLDSTSTMLQPR(5)-IVGEEHYETAQQVKQTLQR(14)	GLAAKGIYPAVDPLDSTSTMLQPR-IVGEEHYETAQQVKQTLQR	ATCG00480.1 (359)-ATCG00480.1 (392)	ATCG00480	ATCG00480	ATCG00480-ATCG00480
E20230513_06.94711.94711.5.0.dta	5	6704.21	IRDCLTQLYAKDITPDDKQELDEALQR(11)-IRDCLTQLYAKDITPDDKQELDEALQR(11)	Cross-Linked	PhoX_C	6704.22	Carbamidomethyl[C](4);Carbamidomethyl[C](34)	1	0.999998	-0.005761	-0.85931	AT2G42600.1 (198)-AT2G42600.1 (198)/	Intra-Protein	6	1	38	38	1	1	0.846154	0.846154	0	0	LysateXL_cross-linked_spectra.csv	IRDCLTQLYAKDITPDDKQELDEALQR(11)-IRDCLTQLYAKDITPDDKQELDEALQR(11)	IRDCLTQLYAKDITPDDKQELDEALQR-IRDCLTQLYAKDITPDDKQELDEALQR	AT2G42600.1 (198)-AT2G42600.1 (198)	AT2G42600	AT2G42600	AT2G42600-AT2G42600
E20230515_16.22242.22242.3.0.dta	3	1982.98	KMEVSQHSK(1)-KVGIVGK(1)	Cross-Linked	PhoX_C	1982.98		1	0.999998	0.000454	0.228949	AT3G60245.1 (28)-AT3G60245.1 (7)/	Intra-Protein	31	1	26	21	1	1	1	1	1	2	LysateXL_cross-linked_spectra.csv	KMEVSQHSK(1)-KVGIVGK(1)	KMEVSQHSK-KVGIVGK	AT3G60245.1 (28)-AT3G60245.1 (7)	AT3G60245	AT3G60245	AT3G60245-AT3G60245
E20230513_07.56408.56408.6.5.dta	6	5231.54	CKANSEATLGTYKGDAKLGDGAAESLHVK(17)-ALQQSTLKTWAGKEENVK(8)	Cross-Linked	PhoX_C	5231.54	Carbamidomethyl[C](1)	1	0.999998	0.001014	0.193825	AT3G52930.1 (342)-AT3G52930.1 (306)/	Intra-Protein	7	1	40	26	1	1	0.75	0.823529	0	0	LysateXL_cross-linked_spectra.csv	ALQQSTLKTWAGKEENVK(8)-CKANSEATLGTYKGDAKLGDGAAESLHVK(17)	ALQQSTLKTWAGKEENVK-CKANSEATLGTYKGDAKLGDGAAESLHVK	AT3G52930.1 (342)-AT3G52930.1 (306)	AT3G52930	AT3G52930	AT3G52930-AT3G52930
E20230514_06.86269.86269.3.0.dta	3	2863.35	GLLKQPDFVNMMK(4)-SGLADAKASASR(7)	Cross-Linked	PhoX_C	2863.35		1	0.999998	-0.001693	-0.591265	AT1G62740.1 (152)-AT1G62740.1 (114)/	Intra-Protein	14	1	19	16	1	1	0.833333	0.727273	1	2	LysateXL_cross-linked_spectra.csv	GLLKQPDFVNMMK(4)-SGLADAKASASR(7)	GLLKQPDFVNMMK-SGLADAKASASR	AT1G62740.1 (152)-AT1G62740.1 (114)	AT1G62740	AT1G62740	AT1G62740-AT1G62740
E20230515_03.35826.35826.4.0.dta	4	3607.72	EFLEKNYKESSGQETIK(5)-AAAEAAKKGPPKET(7)	Cross-Linked	PhoX_C	3607.72		1	0.999998	0.003605	0.999246	AT5G66140.1 (176)-AT5G66140.1 (243)/	Intra-Protein	19	1	23	24	1	1	0.75	0.769231	1	0	LysateXL_cross-linked_spectra.csv	AAAEAAKKGPPKET(7)-EFLEKNYKESSGQETIK(5)	AAAEAAKKGPPKET-EFLEKNYKESSGQETIK	AT5G66140.1 (176)-AT5G66140.1 (243)	AT5G66140	AT5G66140	AT5G66140-AT5G66140
E20230513_01.61154.61154.3.0.dta	3	2780.25	TAYMEALSSGKK(11)-TAYMEALSSGKK(11)	Cross-Linked	PhoX_C	2780.26		1	0.999998	-0.001281	-0.460749	AT1G18270.1 (1341)-AT1G18270.1 (1341)/	Intra-Protein	1	1	23	23	1	1	0.818182	0.818182	0	0	LysateXL_cross-linked_spectra.csv	TAYMEALSSGKK(11)-TAYMEALSSGKK(11)	TAYMEALSSGKK-TAYMEALSSGKK	AT1G18270.1 (1341)-AT1G18270.1 (1341)	AT1G18270	AT1G18270	AT1G18270-AT1G18270
E20230515_37.58331.58331.4.0.dta	4	2991.49	GHSLESIKASIEAR(8)-KEQKVTALDPR(1)	Cross-Linked	PhoX_C	2991.49		1	0.999998	-0.001966	-0.657197	AT1G32060.1 (217)-AT1G32060.1 (113)/	Intra-Protein	50	1	33	26	1	1	0.923077	0.9	0	0	LysateXL_cross-linked_spectra.csv	GHSLESIKASIEAR(8)-KEQKVTALDPR(1)	GHSLESIKASIEAR-KEQKVTALDPR	AT1G32060.1 (217)-AT1G32060.1 (113)	AT1G32060	AT1G32060	AT1G32060-AT1G32060
E20230515_03.97104.97104.5.0.dta	5	3390.75	RDEAEEIAGKMLGQVLVTK(10)-SGLKGGVHIVK(4)	Cross-Linked	PhoX_C	3390.75		1	0.999998	0.000481	0.141857	AT2G20420.1 (109)-AT2G20420.1 (92)/	Intra-Protein	19	1	45	12	1	1	0.944444	0.8	0	1	LysateXL_cross-linked_spectra.csv	RDEAEEIAGKMLGQVLVTK(10)-SGLKGGVHIVK(4)	RDEAEEIAGKMLGQVLVTK-SGLKGGVHIVK	AT2G20420.1 (109)-AT2G20420.1 (92)	AT2G20420	AT2G20420	AT2G20420-AT2G20420
E20230515_34.73314.73314.4.0.dta	4	4582.16	KYGQDATNVGDEGGFAPNIQENKEGLELLK(1)-TAIEKAGYTGK(5)	Cross-Linked	PhoX_C	4582.17		1	0.999998	-0.004542	-0.991234	AT2G36530.1 (204)-AT2G36530.1 (238)/	Intra-Protein	47	1	37.5	19.5	1	1	0.827586	0.9	0	2	LysateXL_cross-linked_spectra.csv	KYGQDATNVGDEGGFAPNIQENKEGLELLK(1)-TAIEKAGYTGK(5)	KYGQDATNVGDEGGFAPNIQENKEGLELLK-TAIEKAGYTGK	AT2G36530.1 (204)-AT2G36530.1 (238)	AT2G36530	AT2G36530	AT2G36530-AT2G36530
E20230515_07.86892.86892.5.0.dta	5	4064.91	SSHTATKYDVFLSFRGHDTR(7)-FSPELKSPIEVSR(6)	Cross-Linked	PhoX_C	4064.92	Acetyl[ProteinN-term](0)	1	0.999998	-0.003331	-0.819451	AT1G72910.1 (8)-AT1G72930.1 (57)/AT1G72930.1 (8)-AT1G72930.1 (57)/	Intra-Protein	23	1	16.5	19.5	1	1	0.631579	0.833333	0	0	LysateXL_cross-linked_spectra.csv	FSPELKSPIEVSR(6)-SSHTATKYDVFLSFRGHDTR(7)	FSPELKSPIEVSR-SSHTATKYDVFLSFRGHDTR	AT1G72930.1 (8)-AT1G72930.1 (57)	AT1G72930	AT1G72930	AT1G72930-AT1G72930
E20230514_03.79477.79477.5.0.dta	5	4131.02	VVDAMGVPIDGKGALSDHEQR(12)-RTGSIVDVPAGKAMLGR(12)	Cross-Linked	PhoX_C	4131.01		1	0.999998	0.002788	0.674895	AT2G07698.1 (390)-AT2G07698.1 (373)/	Intra-Protein	11	1	26.5	14.5	1	1	0.6	0.625	0	0	LysateXL_cross-linked_spectra.csv	RTGSIVDVPAGKAMLGR(12)-VVDAMGVPIDGKGALSDHEQR(12)	RTGSIVDVPAGKAMLGR-VVDAMGVPIDGKGALSDHEQR	AT2G07698.1 (390)-AT2G07698.1 (373)	AT2G07698	AT2G07698	AT2G07698-AT2G07698
E20230514_07.104042.104042.4.0.dta	4	4818.22	SILKALEKPDGGEFGNYYSLPALNDPR(4)-ANKMFVDYSEPESK(3)	Cross-Linked	PhoX_C	4818.23		1	0.999998	-0.010887	-2.25954	AT4G35830.1 (12)-AT4G35830.1 (345)/	Intra-Protein	15	1	23	17	1	1	0.615385	0.769231	0	0	LysateXL_cross-linked_spectra.csv	ANKMFVDYSEPESK(3)-SILKALEKPDGGEFGNYYSLPALNDPR(4)	ANKMFVDYSEPESK-SILKALEKPDGGEFGNYYSLPALNDPR	AT4G35830.1 (12)-AT4G35830.1 (345)	AT4G35830	AT4G35830	AT4G35830-AT4G35830
E20230515_25.63442.63442.3.0.dta	3	3564.71	GKQSVIDQDPEGKYEALEK(2)-IFSKIGVDNTK(4)	Cross-Linked	PhoX_C	3564.71		1	0.999998	-0.002132	-0.598084	AT5G15450.1 (222)-AT5G15450.1 (128)/	Intra-Protein	39	1	25	17	1	1	0.722222	0.8	0	0	LysateXL_cross-linked_spectra.csv	GKQSVIDQDPEGKYEALEK(2)-IFSKIGVDNTK(4)	GKQSVIDQDPEGKYEALEK-IFSKIGVDNTK	AT5G15450.1 (222)-AT5G15450.1 (128)	AT5G15450	AT5G15450	AT5G15450-AT5G15450
E20230515_10.92961.92961.3.0.dta	3	4041.98	SEEAFNAAKNLMPGGVNSPVR(9)-AFKSVGGQPVLIDSVK(3)	Cross-Linked	PhoX_C	4041.98		1	0.999998	0.000211	0.052202	AT3G48730.1 (59)-AT5G63570.1 (76)/AT5G63570.1 (61)-AT5G63570.1 (76)/	Intra-Protein	25	1	40	22	1	1	0.9	0.866667	0	0	LysateXL_cross-linked_spectra.csv	AFKSVGGQPVLIDSVK(3)-SEEAFNAAKNLMPGGVNSPVR(9)	AFKSVGGQPVLIDSVK-SEEAFNAAKNLMPGGVNSPVR	AT5G63570.1 (61)-AT5G63570.1 (76)	AT5G63570	AT5G63570	AT5G63570-AT5G63570
E20230514_07.55975.55975.5.0.dta	5	3421.72	VIAANKDRNLYELR(6)-SKITVTADGQFSKR(2)	Cross-Linked	PhoX_C	3421.73		1	0.999998	-0.003451	-1.00856	AT3G05560.1 (103)-AT3G05560.1 (65)/AT3G05560.1 (103)-AT5G27770.1 (65)/AT5G27770.1 (103)-AT3G05560.1 (65)/AT5G27770.1 (103)-AT5G27770.1 (65)/	Intra-Protein	15	1	16	29	1	1	0.846154	0.846154	1	0	LysateXL_cross-linked_spectra.csv	SKITVTADGQFSKR(2)-VIAANKDRNLYELR(6)	SKITVTADGQFSKR-VIAANKDRNLYELR	AT3G05560.1 (103)-AT3G05560.1 (65)	AT3G05560	AT3G05560	AT3G05560-AT3G05560
E20230515_21.70958.70958.4.0.dta	4	4204.94	GSSFLDPKGRGGSTGYDNAVALPAGGR(8)-GDEEELVKENVK(8)	Cross-Linked	PhoX_C	4204.95		1	0.999998	-0.00208	-0.494656	AT3G50820.1 (244)-AT5G66570.1 (272)/AT5G66570.1 (245)-AT5G66570.1 (272)/	Intra-Protein	35	1	33	21	1	1	0.576923	0.909091	0	0	LysateXL_cross-linked_spectra.csv	GDEEELVKENVK(8)-GSSFLDPKGRGGSTGYDNAVALPAGGR(8)	GDEEELVKENVK-GSSFLDPKGRGGSTGYDNAVALPAGGR	AT5G66570.1 (245)-AT5G66570.1 (272)	AT5G66570	AT5G66570	AT5G66570-AT5G66570
E20230514_06.81636.81636.6.0.dta	6	5646.82	IKEAEEKTLGGILLPSTAQSKPQGGEVVAVGEGR(7)-YAGNDFKGKDGSNYIALR(9)	Cross-Linked	PhoX_C	5646.81		1	0.999998	0.006068	1.07459	AT5G20720.1 (79)-AT5G20720.1 (235)/	Intra-Protein	14	1	38.5	11.5	1	1	0.666667	0.588235	0	0	LysateXL_cross-linked_spectra.csv	IKEAEEKTLGGILLPSTAQSKPQGGEVVAVGEGR(7)-YAGNDFKGKDGSNYIALR(9)	IKEAEEKTLGGILLPSTAQSKPQGGEVVAVGEGR-YAGNDFKGKDGSNYIALR	AT5G20720.1 (79)-AT5G20720.1 (235)	AT5G20720	AT5G20720	AT5G20720-AT5G20720
E20230515_32.58812.58812.4.2.dta	4	2906.41	LTKDDKAYGVAQR(3)-AEGLVLKGTMR(7)	Cross-Linked	PhoX_C	2906.41	Acetyl[ProteinN-term](16);Oxidation[M](26)	1	0.999998	-0.002036	-0.70052	AT1G18080.1 (47)-AT1G18080.1 (8)/	Intra-Protein	45	1	11	24	1	1	0.75	0.9	1	0	LysateXL_cross-linked_spectra.csv	AEGLVLKGTMR(7)-LTKDDKAYGVAQR(3)	AEGLVLKGTMR-LTKDDKAYGVAQR	AT1G18080.1 (47)-AT1G18080.1 (8)	AT1G18080	AT1G18080	AT1G18080-AT1G18080
E20230515_22.133086.133086.3.0.dta	3	3355.6	GNTDKLMNQIFDLK(5)-MTTITKSMTNIVK(6)	Cross-Linked	PhoX_C	3355.6	Acetyl[ProteinN-term](0)	1	0.999998	-0.000416	-0.123972	AT1G73030.1 (6)-AT1G73030.1 (93)/	Intra-Protein	36	1	23	32	1	1	0.923077	0.916667	0	0	LysateXL_cross-linked_spectra.csv	GNTDKLMNQIFDLK(5)-MTTITKSMTNIVK(6)	GNTDKLMNQIFDLK-MTTITKSMTNIVK	AT1G73030.1 (6)-AT1G73030.1 (93)	AT1G73030	AT1G73030	AT1G73030-AT1G73030
E20230514_03.79438.79438.4.0.dta	4	3211.55	GDYVPGLKVDGMDALAVK(8)-SAKSPAYFKR(3)	Cross-Linked	PhoX_C	3211.55		1	0.999998	0.001667	0.519063	AT1G24180.1 (257)-AT1G24180.1 (242)/	Intra-Protein	11	1	35	13	1	1	0.941176	0.888889	0	1	LysateXL_cross-linked_spectra.csv	GDYVPGLKVDGMDALAVK(8)-SAKSPAYFKR(3)	GDYVPGLKVDGMDALAVK-SAKSPAYFKR	AT1G24180.1 (257)-AT1G24180.1 (242)	AT1G24180	AT1G24180	AT1G24180-AT1G24180
E20230515_03.73810.73810.3.0.dta	3	2549.36	GEMKGSAITGPIGK(4)-KVLPAVIVR(1)	Cross-Linked	PhoX_C	2549.36		1	0.999998	-0.000752	-0.294976	AT1G04480.1 (113)-AT1G04480.1 (75)/AT1G04480.1 (113)-AT2G33370.1 (75)/AT1G04480.1 (113)-AT3G04400.1 (75)/AT2G33370.1 (113)-AT1G04480.1 (75)/AT2G33370.1 (113)-AT2G33370.1 (75)/AT2G33370.1 (113)-AT3G04400.1 (75)/AT3G04400.1 (113)-AT1G04480.1 (75)/AT3G04400.1 (113)-AT2G33370.1 (75)/AT3G04400.1 (113)-AT3G04400.1 (75)/	Intra-Protein	19	1	20	16	1	1	0.846154	1	1	1	LysateXL_cross-linked_spectra.csv	GEMKGSAITGPIGK(4)-KVLPAVIVR(1)	GEMKGSAITGPIGK-KVLPAVIVR	AT1G04480.1 (113)-AT1G04480.1 (75)	AT1G04480	AT1G04480	AT1G04480-AT1G04480
E20230515_03.77533.77533.5.0.dta	5	3508.8	AKESAKDIINVKPLIDR(2)-KAWPYVQNDLR(1)	Cross-Linked	PhoX_C	3508.8		1	0.999998	0.00215	0.612745	AT4G21280.1 (127)-AT4G05180.1 (150)/AT4G21280.1 (127)-AT4G21280.1 (143)/	Intra-Protein	19	1	24.5	23.5	1	1	0.875	0.9	1	0	LysateXL_cross-linked_spectra.csv	AKESAKDIINVKPLIDR(2)-KAWPYVQNDLR(1)	AKESAKDIINVKPLIDR-KAWPYVQNDLR	AT4G21280.1 (127)-AT4G21280.1 (143)	AT4G21280	AT4G21280	AT4G21280-AT4G21280
E20230515_34.76735.76735.5.2.dta	5	5135.47	QKEPLKECKIVEGDAEDLPFPTDYADR(6)-AKNVTILDQSPHQLAK(2)	Cross-Linked	PhoX_C	5135.47	Carbamidomethyl[C](8)	1	0.999998	-0.003329	-0.648237	AT3G63410.1 (157)-AT3G63410.1 (135)/	Intra-Protein	47	1	20.5	24.5	1	1	0.5	0.8	0	0	LysateXL_cross-linked_spectra.csv	AKNVTILDQSPHQLAK(2)-QKEPLKECKIVEGDAEDLPFPTDYADR(6)	AKNVTILDQSPHQLAK-QKEPLKECKIVEGDAEDLPFPTDYADR	AT3G63410.1 (157)-AT3G63410.1 (135)	AT3G63410	AT3G63410	AT3G63410-AT3G63410
E20230515_01.135203.135203.5.0.dta	5	6056.95	DTAEQIYAANENLQEKLEKLNQEITSK(19)-IAEALNTSGLQEKQDELEKELAAAR(13)	Cross-Linked	PhoX_C	6056.95		1	0.999998	0.003637	0.600467	AT2G38040.1 (654)-AT2G38040.1 (722)/	Intra-Protein	17	1	20.5	18.5	1	1	0.5	0.583333	0	0	LysateXL_cross-linked_spectra.csv	DTAEQIYAANENLQEKLEKLNQEITSK(19)-IAEALNTSGLQEKQDELEKELAAAR(13)	DTAEQIYAANENLQEKLEKLNQEITSK-IAEALNTSGLQEKQDELEKELAAAR	AT2G38040.1 (654)-AT2G38040.1 (722)	AT2G38040	AT2G38040	AT2G38040-AT2G38040
E20230515_03.93871.93871.5.0.dta	5	5726.75	TLQALQYVQENPDEVCPAGWKPGEKSMKPDPK(21)-KSGGLGDLNYPLVSDITK(1)	Cross-Linked	PhoX_C	5726.74	Carbamidomethyl[C](16)	1	0.999998	0.001953	0.341032	AT5G06290.1 (253)-AT5G06290.1 (167)/	Intra-Protein	19	1	19	13	1	1	0.354839	0.588235	0	0	LysateXL_cross-linked_spectra.csv	KSGGLGDLNYPLVSDITK(1)-TLQALQYVQENPDEVCPAGWKPGEKSMKPDPK(21)	KSGGLGDLNYPLVSDITK-TLQALQYVQENPDEVCPAGWKPGEKSMKPDPK	AT5G06290.1 (253)-AT5G06290.1 (167)	AT5G06290	AT5G06290	AT5G06290-AT5G06290
E20230515_14.104274.104274.3.1.dta	3	3298.71	SNLSKLLGADPSVVNLK(5)-GAASSVFIKEAVR(9)	Cross-Linked	PhoX_C	3298.71		1	0.999998	8.3e-05	0.025161	AT1G63970.1 (192)-AT1G63970.1 (152)/	Intra-Protein	29	1	34	28	1	1	0.9375	0.833333	0	2	LysateXL_cross-linked_spectra.csv	GAASSVFIKEAVR(9)-SNLSKLLGADPSVVNLK(5)	GAASSVFIKEAVR-SNLSKLLGADPSVVNLK	AT1G63970.1 (192)-AT1G63970.1 (152)	AT1G63970	AT1G63970	AT1G63970-AT1G63970
E20230513_07.86196.86196.3.0.dta	3	4602.06	DAYCLLNFGDSITTDHISPAGNIQKDSPAAK(25)-KDFNSYGSR(1)	Cross-Linked	PhoX_C	4602.06	Carbamidomethyl[C](4)	1	0.999998	0.001311	0.284873	AT2G05710.1 (784)-AT2G05710.1 (800)/	Intra-Protein	7	1	52	13	1	1	0.833333	1	0	0	LysateXL_cross-linked_spectra.csv	DAYCLLNFGDSITTDHISPAGNIQKDSPAAK(25)-KDFNSYGSR(1)	DAYCLLNFGDSITTDHISPAGNIQKDSPAAK-KDFNSYGSR	AT2G05710.1 (784)-AT2G05710.1 (800)	AT2G05710	AT2G05710	AT2G05710-AT2G05710
E20230513_03.101545.101545.4.1.dta	4	4142.01	ALTAELKELDSSNSDAIER(7)-GLNDLLSTKADLGNVAAAK(9)	Cross-Linked	PhoX_C	4142.02		1	0.999998	-0.002545	-0.614435	AT1G70410.1 (39)-AT1G70410.1 (20)/	Intra-Protein	3	1	21	16	1	1	0.722222	0.666667	0	0	LysateXL_cross-linked_spectra.csv	ALTAELKELDSSNSDAIER(7)-GLNDLLSTKADLGNVAAAK(9)	ALTAELKELDSSNSDAIER-GLNDLLSTKADLGNVAAAK	AT1G70410.1 (39)-AT1G70410.1 (20)	AT1G70410	AT1G70410	AT1G70410-AT1G70410
E20230515_23.33225.33225.3.0.dta	3	2427.11	TLGSGSSVVVPR(1)-KEMAASHNR(1)	Cross-Linked	PhoX_C	2427.11	Oxidation[M](18)	1	0.999998	0.001749	0.720609	AT2G36060.1 (2)-AT2G36060.1 (126)/	Intra-Protein	37	1	24.5	18.5	1	1	1	1	1	0	LysateXL_cross-linked_spectra.csv	KEMAASHNR(1)-TLGSGSSVVVPR(1)	KEMAASHNR-TLGSGSSVVVPR	AT2G36060.1 (2)-AT2G36060.1 (126)	AT2G36060	AT2G36060	AT2G36060-AT2G36060
E20230515_33.67855.67855.5.0.dta	5	3020.5	DGEHKKEPFILR(5)-LAKVLDVYEHR(3)	Cross-Linked	PhoX_C	3020.5		1	0.999998	-0.003118	-1.03228	AT1G02930.1 (42)-AT1G02920.1 (143)/AT1G02930.1 (42)-AT1G02930.1 (142)/	Intra-Protein	46	1	18	30	1	1	0.818182	0.9	2	0	LysateXL_cross-linked_spectra.csv	DGEHKKEPFILR(5)-LAKVLDVYEHR(3)	DGEHKKEPFILR-LAKVLDVYEHR	AT1G02930.1 (42)-AT1G02930.1 (142)	AT1G02930	AT1G02930	AT1G02930-AT1G02930
E20230513_07.124639.124639.4.0.dta	4	4362.04	EAEAASLAEDAQQKADAVGVTVDGLFNK(14)-AKDISSGLSWNK(2)	Cross-Linked	PhoX_C	4362.04		1	0.999998	-0.001314	-0.301235	AT3G46780.1 (403)-AT3G46780.1 (419)/	Intra-Protein	7	1	41	11	1	1	0.962963	0.909091	0	1	LysateXL_cross-linked_spectra.csv	AKDISSGLSWNK(2)-EAEAASLAEDAQQKADAVGVTVDGLFNK(14)	AKDISSGLSWNK-EAEAASLAEDAQQKADAVGVTVDGLFNK	AT3G46780.1 (403)-AT3G46780.1 (419)	AT3G46780	AT3G46780	AT3G46780-AT3G46780
E20230513_01.87339.87339.3.0.dta	3	3315.64	IVKADVEDFLASGSK(3)-KLAEDNNVPLSSIK(1)	Cross-Linked	PhoX_C	3315.64		1	0.999998	-0.00428	-1.29085	AT3G13930.1 (278)-AT3G13930.1 (255)/	Intra-Protein	1	1	38.5	29.5	1	1	1	1	1	0	LysateXL_cross-linked_spectra.csv	IVKADVEDFLASGSK(3)-KLAEDNNVPLSSIK(1)	IVKADVEDFLASGSK-KLAEDNNVPLSSIK	AT3G13930.1 (278)-AT3G13930.1 (255)	AT3G13930	AT3G13930	AT3G13930-AT3G13930
E20230514_06.77722.77722.3.0.dta	3	3286.75	VIQPAKTESGILLPEK(6)-LNSGKVIAVGPGSR(5)	Cross-Linked	PhoX_C	3286.74		1	0.999998	0.005429	1.65179	AT1G14980.1 (22)-AT1G14980.1 (40)/	Intra-Protein	14	1	12	8	1	1	0.466667	0.615385	0	0	LysateXL_cross-linked_spectra.csv	LNSGKVIAVGPGSR(5)-VIQPAKTESGILLPEK(6)	LNSGKVIAVGPGSR-VIQPAKTESGILLPEK	AT1G14980.1 (22)-AT1G14980.1 (40)	AT1G14980	AT1G14980	AT1G14980-AT1G14980
E20230515_34.76738.76738.6.1.dta	6	5135.47	QKEPLKECKIVEGDAEDLPFPTDYADR(6)-AKNVTILDQSPHQLAK(2)	Cross-Linked	PhoX_C	5135.47	Carbamidomethyl[C](8)	1	0.999998	-0.00028	-0.054523	AT3G63410.1 (157)-AT3G63410.1 (135)/	Intra-Protein	47	1	17	19	1	1	0.423077	0.8	0	0	LysateXL_cross-linked_spectra.csv	AKNVTILDQSPHQLAK(2)-QKEPLKECKIVEGDAEDLPFPTDYADR(6)	AKNVTILDQSPHQLAK-QKEPLKECKIVEGDAEDLPFPTDYADR	AT3G63410.1 (157)-AT3G63410.1 (135)	AT3G63410	AT3G63410	AT3G63410-AT3G63410
E20230514_08.77149.77149.6.1.dta	6	4209.02	AVVDFSSPNIAKEMHVGHLR(12)-ASKHKFDLDEAFKEK(3)	Cross-Linked	PhoX_C	4209.03		1	0.999998	-0.008649	-2.05487	AT1G66530.1 (142)-AT4G26300.1 (267)/AT4G26300.1 (194)-AT4G26300.1 (267)/	Intra-Protein	16	1	19	18	1	1	0.578947	0.785714	0	0	LysateXL_cross-linked_spectra.csv	ASKHKFDLDEAFKEK(3)-AVVDFSSPNIAKEMHVGHLR(12)	ASKHKFDLDEAFKEK-AVVDFSSPNIAKEMHVGHLR	AT4G26300.1 (194)-AT4G26300.1 (267)	AT4G26300	AT4G26300	AT4G26300-AT4G26300
E20230514_03.77739.77739.5.1.dta	5	3592.78	FYKEEEKNDPEFAKK(14)-GVTPKFSLAPLVPR(5)	Cross-Linked	PhoX_C	3592.78		1	0.999998	0.002875	0.800217	AT3G12780.1 (211)-AT1G56190.1 (146)/AT3G12780.1 (211)-AT3G12780.1 (149)/	Intra-Protein	11	1	21	22	1	1	0.714286	0.846154	1	0	LysateXL_cross-linked_spectra.csv	FYKEEEKNDPEFAKK(14)-GVTPKFSLAPLVPR(5)	FYKEEEKNDPEFAKK-GVTPKFSLAPLVPR	AT3G12780.1 (211)-AT3G12780.1 (149)	AT3G12780	AT3G12780	AT3G12780-AT3G12780
E20230514_01.69177.69177.4.3.dta	4	4413.03	YHSTKSGDELTSLKDYVTR(5)-MKEGQNDIFYITGESKK(2)	Cross-Linked	PhoX_C	4413.03	Oxidation[M](23)	1	0.999998	-0.001121	-0.254021	AT5G56000.1 (440)-AT5G56010.1 (456)/AT5G56000.1 (440)-AT5G56030.1 (456)/AT5G56010.1 (440)-AT5G56010.1 (456)/AT5G56010.1 (440)-AT5G56030.1 (456)/AT5G56030.1 (440)-AT5G56010.1 (456)/AT5G56030.1 (440)-AT5G56030.1 (456)/	Intra-Protein	9	1	10.5	11.5	1	1	0.5	0.5625	0	0	LysateXL_cross-linked_spectra.csv	MKEGQNDIFYITGESKK(2)-YHSTKSGDELTSLKDYVTR(5)	MKEGQNDIFYITGESKK-YHSTKSGDELTSLKDYVTR	AT5G56010.1 (440)-AT5G56010.1 (456)	AT5G56010	AT5G56010	AT5G56010-AT5G56010
E20230514_01.76152.76152.4.0.dta	4	3904.83	KKAFPFRDQHFFASVEK(2)-KEADFTTDDMILSK(1)	Cross-Linked	PhoX_C	3904.83		1	0.999998	-0.002082	-0.533186	AT1G09340.1 (313)-AT1G09340.1 (360)/	Intra-Protein	9	1	20.5	28.5	1	1	0.75	0.923077	0	0	LysateXL_cross-linked_spectra.csv	KEADFTTDDMILSK(1)-KKAFPFRDQHFFASVEK(2)	KEADFTTDDMILSK-KKAFPFRDQHFFASVEK	AT1G09340.1 (313)-AT1G09340.1 (360)	AT1G09340	AT1G09340	AT1G09340-AT1G09340
E20230514_07.47303.47303.4.1.dta	4	2840.3	ADVATKHPMEDEVK(6)-KTEASSLVGK(1)	Cross-Linked	PhoX_C	2840.31	Acetyl[ProteinN-term](0)	1	0.999998	-0.001511	-0.531985	AT1G70830.1 (7)-AT1G70830.1 (16)/	Intra-Protein	15	1	37.5	26.5	1	1	1	1	1	0	LysateXL_cross-linked_spectra.csv	ADVATKHPMEDEVK(6)-KTEASSLVGK(1)	ADVATKHPMEDEVK-KTEASSLVGK	AT1G70830.1 (7)-AT1G70830.1 (16)	AT1G70830	AT1G70830	AT1G70830-AT1G70830
E20230513_03.90168.90168.4.0.dta	4	3127.47	GHSLESIKASIEAR(8)-KPDFDAFIDPQK(1)	Cross-Linked	PhoX_C	3127.48		1	0.999998	-0.003436	-1.09865	AT1G32060.1 (217)-AT1G32060.1 (224)/	Intra-Protein	3	1	28	34	1	1	0.923077	1	1	0	LysateXL_cross-linked_spectra.csv	GHSLESIKASIEAR(8)-KPDFDAFIDPQK(1)	GHSLESIKASIEAR-KPDFDAFIDPQK	AT1G32060.1 (217)-AT1G32060.1 (224)	AT1G32060	AT1G32060	AT1G32060-AT1G32060
E20230515_28.61469.61469.4.1.dta	4	3762.73	MKEGQNDIFYITGESKK(2)-YHSTKSGDELTSLK(5)	Cross-Linked	PhoX_C	3762.72		1	0.999998	0.000998	0.265233	AT5G56010.1 (456)-AT5G56000.1 (440)/AT5G56010.1 (456)-AT5G56010.1 (440)/AT5G56010.1 (456)-AT5G56030.1 (440)/AT5G56030.1 (456)-AT5G56000.1 (440)/AT5G56030.1 (456)-AT5G56010.1 (440)/AT5G56030.1 (456)-AT5G56030.1 (440)/	Intra-Protein	41	1	27.5	18.5	1	1	0.6875	0.846154	0	1	LysateXL_cross-linked_spectra.csv	MKEGQNDIFYITGESKK(2)-YHSTKSGDELTSLK(5)	MKEGQNDIFYITGESKK-YHSTKSGDELTSLK	AT5G56010.1 (456)-AT5G56010.1 (440)	AT5G56010	AT5G56010	AT5G56010-AT5G56010
E20230515_23.42957.42957.5.0.dta	5	3445.67	LKEASETDHQSGVNPSK(2)-LHIGQLVKDTSAK(8)	Cross-Linked	PhoX_C	3445.66		1	0.999998	0.002449	0.710748	AT5G46860.1 (81)-AT5G46860.1 (74)/	Intra-Protein	37	1	17.5	17.5	1	1	0.75	0.833333	0	1	LysateXL_cross-linked_spectra.csv	LHIGQLVKDTSAK(8)-LKEASETDHQSGVNPSK(2)	LHIGQLVKDTSAK-LKEASETDHQSGVNPSK	AT5G46860.1 (81)-AT5G46860.1 (74)	AT5G46860	AT5G46860	AT5G46860-AT5G46860
E20230514_05.96346.96346.5.0.dta	5	3387.57	KGVDEFPFCVHLVSWEK(1)-SAGKDAFHLR(4)	Cross-Linked	PhoX_C	3387.57	Carbamidomethyl[C](9)	1	0.999998	8.6e-05	0.025387	AT1G14320.1 (41)-AT1G14320.1 (82)/AT1G14320.1 (41)-AT1G26910.1 (82)/AT1G14320.1 (41)-AT1G66580.1 (82)/AT1G66580.1 (41)-AT1G14320.1 (82)/AT1G66580.1 (41)-AT1G26910.1 (82)/AT1G66580.1 (41)-AT1G66580.1 (82)/	Intra-Protein	13	1	34	15	1	1	0.9375	0.888889	0	1	LysateXL_cross-linked_spectra.csv	KGVDEFPFCVHLVSWEK(1)-SAGKDAFHLR(4)	KGVDEFPFCVHLVSWEK-SAGKDAFHLR	AT1G14320.1 (41)-AT1G14320.1 (82)	AT1G14320	AT1G14320	AT1G14320-AT1G14320
E20230515_26.87017.87017.4.0.dta	4	3306.66	NQKLLEEAPSPALTAELR(3)-LAKEPGEFVK(3)	Cross-Linked	PhoX_C	3306.67		1	0.999998	-0.005532	-1.67298	AT5G35360.1 (309)-AT5G35360.1 (244)/	Intra-Protein	40	1	31	15	1	1	0.764706	0.888889	0	1	LysateXL_cross-linked_spectra.csv	LAKEPGEFVK(3)-NQKLLEEAPSPALTAELR(3)	LAKEPGEFVK-NQKLLEEAPSPALTAELR	AT5G35360.1 (309)-AT5G35360.1 (244)	AT5G35360	AT5G35360	AT5G35360-AT5G35360
E20230515_03.60088.60088.4.1.dta	4	4937.4	KEEATPAPAVVETPVKEPETTTTAPVAEPPKP(16)-KGETPETAVVEEK(1)	Cross-Linked	PhoX_C	4937.41		1	0.999998	-0.013456	-2.72532	AT4G20260.1 (209)-AT4G20260.1 (174)/	Intra-Protein	19	1	33.5	15.5	1	1	0.741935	0.833333	0	0	LysateXL_cross-linked_spectra.csv	KEEATPAPAVVETPVKEPETTTTAPVAEPPKP(16)-KGETPETAVVEEK(1)	KEEATPAPAVVETPVKEPETTTTAPVAEPPKP-KGETPETAVVEEK	AT4G20260.1 (209)-AT4G20260.1 (174)	AT4G20260	AT4G20260	AT4G20260-AT4G20260
E20230515_14.114083.114083.4.0.dta	4	3423.71	YQKPLEDILAQNPR(3)-LNEVQSWIKSGLR(9)	Cross-Linked	PhoX_C	3423.71		1	0.999998	0.000554	0.161813	AT3G55400.1 (235)-AT3G55400.1 (262)/	Intra-Protein	29	1	37	37	1	1	0.923077	0.916667	0	1	LysateXL_cross-linked_spectra.csv	LNEVQSWIKSGLR(9)-YQKPLEDILAQNPR(3)	LNEVQSWIKSGLR-YQKPLEDILAQNPR	AT3G55400.1 (235)-AT3G55400.1 (262)	AT3G55400	AT3G55400	AT3G55400-AT3G55400
E20230515_22.68397.68397.4.0.dta	4	3153.55	EIAKPAKDSVTEVVR(7)-DNKAPMAESLVK(3)	Cross-Linked	PhoX_C	3153.55		1	0.999998	-0.000588	-0.186456	AT2G24270.1 (108)-AT2G24270.1 (92)/	Intra-Protein	36	1	32	24	1	1	0.785714	0.818182	1	0	LysateXL_cross-linked_spectra.csv	DNKAPMAESLVK(3)-EIAKPAKDSVTEVVR(7)	DNKAPMAESLVK-EIAKPAKDSVTEVVR	AT2G24270.1 (108)-AT2G24270.1 (92)	AT2G24270	AT2G24270	AT2G24270-AT2G24270
E20230515_13.57624.57624.3.0.dta	3	2774.39	DVAGGKVNQAHLDR(6)-AIELAAKELK(7)	Cross-Linked	PhoX_C	2774.39		1	0.999998	0.000104	0.037486	AT1G51980.1 (410)-AT1G51980.1 (401)/	Intra-Protein	28	1	15	17	1	1	0.846154	0.888889	0	0	LysateXL_cross-linked_spectra.csv	AIELAAKELK(7)-DVAGGKVNQAHLDR(6)	AIELAAKELK-DVAGGKVNQAHLDR	AT1G51980.1 (410)-AT1G51980.1 (401)	AT1G51980	AT1G51980	AT1G51980-AT1G51980
E20230515_37.85722.85722.4.1.dta	4	3136.47	STAEDLQKVSADLR(8)-SSIWKQMSAAGTK(5)	Cross-Linked	PhoX_C	3136.47		1	0.999998	0.003159	1.00718	AT5G17920.1 (36)-AT5G17920.1 (47)/	Intra-Protein	50	1	21	15	1	1	0.769231	0.75	0	1	LysateXL_cross-linked_spectra.csv	SSIWKQMSAAGTK(5)-STAEDLQKVSADLR(8)	SSIWKQMSAAGTK-STAEDLQKVSADLR	AT5G17920.1 (36)-AT5G17920.1 (47)	AT5G17920	AT5G17920	AT5G17920-AT5G17920
E20230513_01.44744.44744.3.0.dta	3	3801.83	FYAEEEKNDPEFAKK(7)-VVLCSHLGRPKGVTPK(11)	Cross-Linked	PhoX_C	3801.83	Carbamidomethyl[C](22)	1	0.999998	-0.001925	-0.506335	AT1G79550.1 (129)-AT1G79550.1 (69)/	Intra-Protein	1	1	20.5	28.5	1	1	0.785714	0.8	0	0	LysateXL_cross-linked_spectra.csv	FYAEEEKNDPEFAKK(7)-VVLCSHLGRPKGVTPK(11)	FYAEEEKNDPEFAKK-VVLCSHLGRPKGVTPK	AT1G79550.1 (129)-AT1G79550.1 (69)	AT1G79550	AT1G79550	AT1G79550-AT1G79550
E20230515_28.61471.61471.5.0.dta	5	3762.72	MKEGQNDIFYITGESKK(2)-YHSTKSGDELTSLK(5)	Cross-Linked	PhoX_C	3762.72		1	0.999998	-0.001658	-0.440638	AT5G56010.1 (456)-AT5G56000.1 (440)/AT5G56010.1 (456)-AT5G56010.1 (440)/AT5G56010.1 (456)-AT5G56030.1 (440)/AT5G56030.1 (456)-AT5G56000.1 (440)/AT5G56030.1 (456)-AT5G56010.1 (440)/AT5G56030.1 (456)-AT5G56030.1 (440)/	Intra-Protein	41	1	32.5	17.5	1	1	0.875	0.769231	1	1	LysateXL_cross-linked_spectra.csv	MKEGQNDIFYITGESKK(2)-YHSTKSGDELTSLK(5)	MKEGQNDIFYITGESKK-YHSTKSGDELTSLK	AT5G56010.1 (456)-AT5G56010.1 (440)	AT5G56010	AT5G56010	AT5G56010-AT5G56010
E20230515_24.107273.107273.3.0.dta	3	2890.5	FLKPSVAGFLLQK(3)-KSVGDLTSADLK(1)	Cross-Linked	PhoX_C	2890.5		1	0.999998	-0.000983	-0.34008	AT1G56190.1 (240)-AT3G12780.1 (80)/AT3G12780.1 (243)-AT3G12780.1 (80)/	Intra-Protein	38	1	13.5	12.5	1	1	0.666667	0.818182	0	1	LysateXL_cross-linked_spectra.csv	FLKPSVAGFLLQK(3)-KSVGDLTSADLK(1)	FLKPSVAGFLLQK-KSVGDLTSADLK	AT3G12780.1 (243)-AT3G12780.1 (80)	AT3G12780	AT3G12780	AT3G12780-AT3G12780
E20230515_32.33996.33996.5.2.dta	5	2628.34	NKITITNDKGR(2)-IASKLDAADKK(4)	Cross-Linked	PhoX_C	2628.34		1	0.999998	-0.002384	-0.907037	AT1G56410.1 (506)-AT3G12580.1 (567)/AT3G09440.1 (506)-AT3G12580.1 (567)/AT3G12580.1 (506)-AT3G12580.1 (567)/AT5G02490.1 (506)-AT3G12580.1 (567)/AT5G02500.1 (506)-AT3G12580.1 (567)/	Intra-Protein	45	1	18	21	1	1	1	1	1	1	LysateXL_cross-linked_spectra.csv	IASKLDAADKK(4)-NKITITNDKGR(2)	IASKLDAADKK-NKITITNDKGR	AT3G12580.1 (506)-AT3G12580.1 (567)	AT3G12580	AT3G12580	AT3G12580-AT3G12580
E20230515_28.76472.76472.3.0.dta	3	3447.6	ATSGTYVTEVPLKGSAEK(13)-SLVADMGNHVSKT(12)	Cross-Linked	PhoX_C	3447.6	Acetyl[ProteinN-term](0)	1	0.999998	0.000518	0.150249	AT2G01520.1 (14)-AT4G23680.1 (150)/AT4G14060.1 (14)-AT4G23680.1 (150)/AT4G23670.1 (14)-AT4G23680.1 (150)/AT4G23680.1 (14)-AT4G23680.1 (150)/	Intra-Protein	41	1	33.5	17.5	1	1	0.882353	0.75	0	0	LysateXL_cross-linked_spectra.csv	ATSGTYVTEVPLKGSAEK(13)-SLVADMGNHVSKT(12)	ATSGTYVTEVPLKGSAEK-SLVADMGNHVSKT	AT4G23680.1 (14)-AT4G23680.1 (150)	AT4G23680	AT4G23680	AT4G23680-AT4G23680
E20230513_07.71041.71041.4.1.dta	4	4255	QLDASGKPDSFTGKFLVPSYR(14)-ADSVSKNAPPEFQNTK(6)	Cross-Linked	PhoX_C	4255		1	0.999998	-0.001051	-0.247003	AT5G66570.1 (230)-AT5G66570.1 (152)/	Intra-Protein	7	1	20	15	1	1	0.55	0.6	0	0	LysateXL_cross-linked_spectra.csv	ADSVSKNAPPEFQNTK(6)-QLDASGKPDSFTGKFLVPSYR(14)	ADSVSKNAPPEFQNTK-QLDASGKPDSFTGKFLVPSYR	AT5G66570.1 (230)-AT5G66570.1 (152)	AT5G66570	AT5G66570	AT5G66570-AT5G66570
E20230515_37.76361.76361.3.1.dta	3	3597.7	ETTEIAEGKMFSPGNLR(9)-EKGIFTNVTSPTAK(2)	Cross-Linked	PhoX_C	3597.68	Oxidation[M](10)	1	0.999998	0.013698	3.80745	AT3G55800.1 (259)-AT3G55800.1 (307)/	Intra-Protein	50	1	29	13	1	1	0.875	0.769231	0	0	LysateXL_cross-linked_spectra.csv	EKGIFTNVTSPTAK(2)-ETTEIAEGKMFSPGNLR(9)	EKGIFTNVTSPTAK-ETTEIAEGKMFSPGNLR	AT3G55800.1 (259)-AT3G55800.1 (307)	AT3G55800	AT3G55800	AT3G55800-AT3G55800
E20230513_07.54206.54206.4.0.dta	4	3098.44	CVKPLLEYQACVK(3)-KYLEESCKPK(8)	Cross-Linked	PhoX_C	3098.44	Carbamidomethyl[C](1);Carbamidomethyl[C](11);Carbamidomethyl[C](23)	1	0.999998	0.000827	0.266908	AT1G15120.1 (23)-AT1G15120.1 (18)/	Intra-Protein	7	1	23.5	18.5	1	1	0.833333	1	1	0	LysateXL_cross-linked_spectra.csv	CVKPLLEYQACVK(3)-KYLEESCKPK(8)	CVKPLLEYQACVK-KYLEESCKPK	AT1G15120.1 (23)-AT1G15120.1 (18)	AT1G15120	AT1G15120	AT1G15120-AT1G15120
E20230513_03.81144.81144.5.0.dta	5	4261.04	FKAEYPIFDKVDVNGDKAAPVYK(2)-DAKGNDVDLSIYK(3)	Cross-Linked	PhoX_C	4261.04		1	0.999998	-0.002091	-0.490725	AT4G11600.1 (157)-AT4G11600.1 (82)/	Intra-Protein	3	1	21.5	16.5	1	1	0.727273	0.916667	0	0	LysateXL_cross-linked_spectra.csv	DAKGNDVDLSIYK(3)-FKAEYPIFDKVDVNGDKAAPVYK(2)	DAKGNDVDLSIYK-FKAEYPIFDKVDVNGDKAAPVYK	AT4G11600.1 (157)-AT4G11600.1 (82)	AT4G11600	AT4G11600	AT4G11600-AT4G11600
E20230515_07.91189.91189.5.0.dta	5	4967.42	GLAAKGIYPAVDPLDSTSTMLQPR(5)-IVGEEHYETAQQVKQTLQR(14)	Cross-Linked	PhoX_C	4967.43		1	0.999998	-0.005256	-1.05809	ATCG00480.1 (359)-ATCG00480.1 (392)/	Intra-Protein	23	1	29.5	20.5	1	1	0.695652	0.833333	0	1	LysateXL_cross-linked_spectra.csv	GLAAKGIYPAVDPLDSTSTMLQPR(5)-IVGEEHYETAQQVKQTLQR(14)	GLAAKGIYPAVDPLDSTSTMLQPR-IVGEEHYETAQQVKQTLQR	ATCG00480.1 (359)-ATCG00480.1 (392)	ATCG00480	ATCG00480	ATCG00480-ATCG00480
E20230515_35.88244.88244.4.3.dta	4	4405.18	ELLVGKDDELLQTDTKTVPR(16)-KAEQYLADSGTPYTIIR(1)	Cross-Linked	PhoX_C	4405.18		1	0.999998	-0.003827	-0.868749	AT5G02240.1 (201)-AT5G02240.1 (157)/	Intra-Protein	48	1	20.5	31.5	1	1	0.631579	0.875	1	0	LysateXL_cross-linked_spectra.csv	ELLVGKDDELLQTDTKTVPR(16)-KAEQYLADSGTPYTIIR(1)	ELLVGKDDELLQTDTKTVPR-KAEQYLADSGTPYTIIR	AT5G02240.1 (201)-AT5G02240.1 (157)	AT5G02240	AT5G02240	AT5G02240-AT5G02240
E20230515_05.51849.51849.3.0.dta	3	3158.56	KFKEGITKDEAEEAK(1)-EAKELIEGLPK(3)	Cross-Linked	PhoX_C	3158.55		1	0.999998	0.001058	0.334963	AT3G27830.1 (164)-AT3G27830.1 (155)/AT3G27830.1 (164)-AT3G27850.1 (151)/AT3G27850.1 (160)-AT3G27830.1 (155)/AT3G27850.1 (160)-AT3G27850.1 (151)/	Intra-Protein	21	1	26	24	1	1	1	0.9	1	0	LysateXL_cross-linked_spectra.csv	EAKELIEGLPK(3)-KFKEGITKDEAEEAK(1)	EAKELIEGLPK-KFKEGITKDEAEEAK	AT3G27830.1 (164)-AT3G27830.1 (155)	AT3G27830	AT3G27830	AT3G27830-AT3G27830
E20230514_01.40677.40677.3.0.dta	3	2884.46	VILSTHLGRPKGVTPK(11)-FYKEEEK(3)	Cross-Linked	PhoX_C	2884.46		1	0.999998	-0.001282	-0.44445	AT1G56190.1 (141)-AT1G56190.1 (197)/AT1G56190.1 (141)-AT3G12780.1 (200)/AT3G12780.1 (144)-AT1G56190.1 (197)/AT3G12780.1 (144)-AT3G12780.1 (200)/	Intra-Protein	9	1	22.5	9.5	1	1	0.733333	0.833333	0	0	LysateXL_cross-linked_spectra.csv	FYKEEEK(3)-VILSTHLGRPKGVTPK(11)	FYKEEEK-VILSTHLGRPKGVTPK	AT1G56190.1 (141)-AT1G56190.1 (197)	AT1G56190	AT1G56190	AT1G56190-AT1G56190
E20230515_26.72421.72421.4.0.dta	4	3275.59	WLEEGFTESVQKR(12)-IAKSEAELLAEKR(3)	Cross-Linked	PhoX_C	3275.6		1	0.999998	-0.008284	-2.529	AT5G58330.1 (320)-AT5G58330.1 (407)/	Intra-Protein	40	1	28.5	14.5	1	1	0.75	1	1	0	LysateXL_cross-linked_spectra.csv	IAKSEAELLAEKR(3)-WLEEGFTESVQKR(12)	IAKSEAELLAEKR-WLEEGFTESVQKR	AT5G58330.1 (320)-AT5G58330.1 (407)	AT5G58330	AT5G58330	AT5G58330-AT5G58330
E20230515_10.108951.108951.4.1.dta	4	4042.1	ASEFLQKAGDLVSSPSLKK(7)-LTELSEADQKALGLIVK(10)	Cross-Linked	PhoX_C	4042.1		1	0.999998	-0.00061	-0.150912	AT1G79690.1 (408)-AT1G79690.1 (222)/	Intra-Protein	25	1	23.5	31.5	1	1	0.777778	0.9375	1	0	LysateXL_cross-linked_spectra.csv	ASEFLQKAGDLVSSPSLKK(7)-LTELSEADQKALGLIVK(10)	ASEFLQKAGDLVSSPSLKK-LTELSEADQKALGLIVK	AT1G79690.1 (408)-AT1G79690.1 (222)	AT1G79690	AT1G79690	AT1G79690-AT1G79690
E20230515_01.80516.80516.3.0.dta	3	2493.24	KWALDIAEGR(1)-KPFLQSLHR(1)	Cross-Linked	PhoX_C	2493.24		1	0.999998	-0.000197	-0.079014	AT4G29010.1 (196)-AT4G29010.1 (206)/	Intra-Protein	17	1	19.5	22.5	1	1	1	1	1	0	LysateXL_cross-linked_spectra.csv	KPFLQSLHR(1)-KWALDIAEGR(1)	KPFLQSLHR-KWALDIAEGR	AT4G29010.1 (196)-AT4G29010.1 (206)	AT4G29010	AT4G29010	AT4G29010-AT4G29010
E20230515_33.79376.79376.5.0.dta	5	5135.47	QKEPLKECKIVEGDAEDLPFPTDYADR(6)-AKNVTILDQSPHQLAK(2)	Cross-Linked	PhoX_C	5135.47	Carbamidomethyl[C](8)	1	0.999998	-0.004599	-0.895536	AT3G63410.1 (157)-AT3G63410.1 (135)/	Intra-Protein	46	1	22.5	22.5	1	1	0.423077	0.8	0	0	LysateXL_cross-linked_spectra.csv	AKNVTILDQSPHQLAK(2)-QKEPLKECKIVEGDAEDLPFPTDYADR(6)	AKNVTILDQSPHQLAK-QKEPLKECKIVEGDAEDLPFPTDYADR	AT3G63410.1 (157)-AT3G63410.1 (135)	AT3G63410	AT3G63410	AT3G63410-AT3G63410
E20230515_03.73433.73433.3.0.dta	3	2479.33	SATLKLPSGEVR(5)-AAGAVAKLIAK(7)	Cross-Linked	PhoX_C	2479.33		1	0.999998	0.001857	0.748992	ATCG00830.1 (173)-ATCG00830.1 (161)/ATCG00830.1 (173)-ATCG01310.1 (161)/ATCG01310.1 (173)-ATCG00830.1 (161)/ATCG01310.1 (173)-ATCG01310.1 (161)/	Intra-Protein	19	1	29	28	1	1	0.818182	1	0	2	LysateXL_cross-linked_spectra.csv	AAGAVAKLIAK(7)-SATLKLPSGEVR(5)	AAGAVAKLIAK-SATLKLPSGEVR	ATCG00830.1 (173)-ATCG00830.1 (161)	ATCG00830	ATCG00830	ATCG00830-ATCG00830
E20230515_16.102036.102036.5.0.dta	5	4806.3	SKSSPDAEKYYSETVSSLNNVLAK(2)-SFIDKKAWPYVQNDLR(6)	Cross-Linked	PhoX_C	4806.3		1	0.999998	-0.001453	-0.302312	AT4G05180.1 (206)-AT4G05180.1 (150)/	Intra-Protein	31	1	14	15	1	1	0.434783	0.666667	0	1	LysateXL_cross-linked_spectra.csv	SFIDKKAWPYVQNDLR(6)-SKSSPDAEKYYSETVSSLNNVLAK(2)	SFIDKKAWPYVQNDLR-SKSSPDAEKYYSETVSSLNNVLAK	AT4G05180.1 (206)-AT4G05180.1 (150)	AT4G05180	AT4G05180	AT4G05180-AT4G05180
E20230515_16.87881.87881.6.2.dta	6	4643.32	KVVISAPSKDAPMFVVGVNEHEYK(9)-AASFNIIPSSTGAAKAVGK(15)	Cross-Linked	PhoX_C	4643.33		1	0.999998	-0.003251	-0.700145	AT1G13440.1 (130)-AT1G13440.1 (219)/AT1G13440.1 (130)-AT3G04120.1 (219)/AT3G04120.1 (130)-AT1G13440.1 (219)/AT3G04120.1 (130)-AT3G04120.1 (219)/	Intra-Protein	31	1	29.5	22.5	1	1	0.73913	0.555556	0	0	LysateXL_cross-linked_spectra.csv	AASFNIIPSSTGAAKAVGK(15)-KVVISAPSKDAPMFVVGVNEHEYK(9)	AASFNIIPSSTGAAKAVGK-KVVISAPSKDAPMFVVGVNEHEYK	AT1G13440.1 (130)-AT1G13440.1 (219)	AT1G13440	AT1G13440	AT1G13440-AT1G13440
E20230515_24.71833.71833.4.0.dta	4	3733.71	FDEKSSTGQYLDKAEK(4)-VAGASADILDAAEKYGK(14)	Cross-Linked	PhoX_C	3733.72		1	0.999998	-0.000745	-0.199533	AT1G13930.1 (87)-AT1G13930.1 (80)/	Intra-Protein	38	1	18.5	27.5	1	1	0.733333	0.875	0	1	LysateXL_cross-linked_spectra.csv	FDEKSSTGQYLDKAEK(4)-VAGASADILDAAEKYGK(14)	FDEKSSTGQYLDKAEK-VAGASADILDAAEKYGK	AT1G13930.1 (87)-AT1G13930.1 (80)	AT1G13930	AT1G13930	AT1G13930-AT1G13930
E20230515_04.100894.100894.4.3.dta	4	4041.97	SEEAFNAAKNLMPGGVNSPVR(9)-AFKSVGGQPVLIDSVK(3)	Cross-Linked	PhoX_C	4041.98		1	0.999998	-0.005633	-1.39362	AT3G48730.1 (59)-AT5G63570.1 (76)/AT5G63570.1 (61)-AT5G63570.1 (76)/	Intra-Protein	20	1	24	12	1	1	0.8	0.666667	0	0	LysateXL_cross-linked_spectra.csv	AFKSVGGQPVLIDSVK(3)-SEEAFNAAKNLMPGGVNSPVR(9)	AFKSVGGQPVLIDSVK-SEEAFNAAKNLMPGGVNSPVR	AT5G63570.1 (61)-AT5G63570.1 (76)	AT5G63570	AT5G63570	AT5G63570-AT5G63570
E20230515_30.50472.50472.5.0.dta	5	3208.61	HVIGEKDEFIGKK(6)-HVIGEKDEFIGKK(6)	Cross-Linked	PhoX_C	3208.61		1	0.999998	-0.000433	-0.134949	AT2G21170.1 (165)-AT2G21170.1 (165)/	Intra-Protein	43	1	15	15	1	1	0.833333	0.833333	0	0	LysateXL_cross-linked_spectra.csv	HVIGEKDEFIGKK(6)-HVIGEKDEFIGKK(6)	HVIGEKDEFIGKK-HVIGEKDEFIGKK	AT2G21170.1 (165)-AT2G21170.1 (165)	AT2G21170	AT2G21170	AT2G21170-AT2G21170
E20230515_11.133843.133843.4.1.dta	4	4868.3	SQNDTNLFPDVDSTWKTFNELQK(16)-TYGKVVGDLMTPSPLVVR(4)	Cross-Linked	PhoX_C	4868.32		1	0.999998	-0.0127	-2.60871	AT4G34120.1 (156)-AT4G34120.1 (171)/	Intra-Protein	26	1	23.5	13.5	1	1	0.545455	0.588235	0	1	LysateXL_cross-linked_spectra.csv	SQNDTNLFPDVDSTWKTFNELQK(16)-TYGKVVGDLMTPSPLVVR(4)	SQNDTNLFPDVDSTWKTFNELQK-TYGKVVGDLMTPSPLVVR	AT4G34120.1 (156)-AT4G34120.1 (171)	AT4G34120	AT4G34120	AT4G34120-AT4G34120
E20230515_14.104367.104367.5.0.dta	5	4782.26	SGVSGAGRGAKEANLYSEIAEGISSYGVTR(11)-KAGQSMESVFPHLR(1)	Cross-Linked	PhoX_C	4782.26		1	0.999998	0.002205	0.461079	AT2G19940.1 (244)-AT2G19940.1 (94)/	Intra-Protein	29	1	38	17	1	1	0.655172	0.769231	0	0	LysateXL_cross-linked_spectra.csv	KAGQSMESVFPHLR(1)-SGVSGAGRGAKEANLYSEIAEGISSYGVTR(11)	KAGQSMESVFPHLR-SGVSGAGRGAKEANLYSEIAEGISSYGVTR	AT2G19940.1 (244)-AT2G19940.1 (94)	AT2G19940	AT2G19940	AT2G19940-AT2G19940
E20230514_07.111855.111855.3.0.dta	3	3357.63	KFETLSYLPDLSDVELAK(1)-KEYPGAFIR(1)	Cross-Linked	PhoX_C	3357.63		1	0.999998	-0.006265	-1.8659	AT5G38410.1 (66)-AT5G38410.1 (147)/AT5G38410.1 (66)-AT5G38420.1 (147)/AT5G38410.1 (66)-AT5G38430.1 (147)/AT5G38420.1 (66)-AT5G38410.1 (147)/AT5G38420.1 (66)-AT5G38420.1 (147)/AT5G38420.1 (66)-AT5G38430.1 (147)/	Intra-Protein	15	1	26	14	1	1	0.823529	1	0	2	LysateXL_cross-linked_spectra.csv	KEYPGAFIR(1)-KFETLSYLPDLSDVELAK(1)	KEYPGAFIR-KFETLSYLPDLSDVELAK	AT5G38410.1 (66)-AT5G38410.1 (147)	AT5G38410	AT5G38410	AT5G38410-AT5G38410
E20230513_07.70691.70691.3.0.dta	3	2716.37	AATSFAKLADTAR(7)-KELPSTLAAVR(1)	Cross-Linked	PhoX_C	2716.37		1	0.999998	-0.000186	-0.068474	AT1G08530.1 (142)-AT1G08530.1 (149)/	Intra-Protein	7	1	31	16	1	1	0.916667	1	1	1	LysateXL_cross-linked_spectra.csv	AATSFAKLADTAR(7)-KELPSTLAAVR(1)	AATSFAKLADTAR-KELPSTLAAVR	AT1G08530.1 (142)-AT1G08530.1 (149)	AT1G08530	AT1G08530	AT1G08530-AT1G08530
E20230513_07.70684.70684.3.0.dta	3	2716.37	AATSFAKLADTAR(7)-KELPSTLAAVR(1)	Cross-Linked	PhoX_C	2716.37		1	0.999998	-0.000186	-0.068474	AT1G08530.1 (142)-AT1G08530.1 (149)/	Intra-Protein	7	1	30.5	16.5	1	1	0.916667	1	1	1	LysateXL_cross-linked_spectra.csv	AATSFAKLADTAR(7)-KELPSTLAAVR(1)	AATSFAKLADTAR-KELPSTLAAVR	AT1G08530.1 (142)-AT1G08530.1 (149)	AT1G08530	AT1G08530	AT1G08530-AT1G08530
E20230515_11.98366.98366.5.0.dta	5	4967.43	GLAAKGIYPAVDPLDSTSTMLQPR(5)-IVGEEHYETAQQVKQTLQR(14)	Cross-Linked	PhoX_C	4967.43		1	0.999998	-0.003256	-0.65547	ATCG00480.1 (359)-ATCG00480.1 (392)/	Intra-Protein	26	1	21.5	15.5	1	1	0.652174	0.777778	0	1	LysateXL_cross-linked_spectra.csv	GLAAKGIYPAVDPLDSTSTMLQPR(5)-IVGEEHYETAQQVKQTLQR(14)	GLAAKGIYPAVDPLDSTSTMLQPR-IVGEEHYETAQQVKQTLQR	ATCG00480.1 (359)-ATCG00480.1 (392)	ATCG00480	ATCG00480	ATCG00480-ATCG00480
E20230515_35.67309.67309.3.0.dta	3	3560.76	KDEGIDLLKDKQALQR(11)-TTPSVVAYTKSGDR(10)	Cross-Linked	PhoX_C	3560.76		1	0.999998	-0.007734	-2.17201	AT4G24280.1 (327)-AT4G24280.1 (120)/AT5G49910.1 (327)-AT4G24280.1 (120)/	Intra-Protein	48	1	28.5	21.5	1	1	0.933333	0.846154	0	0	LysateXL_cross-linked_spectra.csv	KDEGIDLLKDKQALQR(11)-TTPSVVAYTKSGDR(10)	KDEGIDLLKDKQALQR-TTPSVVAYTKSGDR	AT4G24280.1 (327)-AT4G24280.1 (120)	AT4G24280	AT4G24280	AT4G24280-AT4G24280
E20230515_14.89032.89032.4.0.dta	4	4314.13	SEEAFNAAKNLMPGGVNSPVR(9)-AFKSVGGQPVLIDSVKGSK(3)	Cross-Linked	PhoX_C	4314.13		1	0.999998	0.000466	0.108017	AT3G48730.1 (59)-AT5G63570.1 (76)/AT5G63570.1 (61)-AT5G63570.1 (76)/	Intra-Protein	29	1	21	15	1	1	0.7	0.555556	0	1	LysateXL_cross-linked_spectra.csv	AFKSVGGQPVLIDSVKGSK(3)-SEEAFNAAKNLMPGGVNSPVR(9)	AFKSVGGQPVLIDSVKGSK-SEEAFNAAKNLMPGGVNSPVR	AT5G63570.1 (61)-AT5G63570.1 (76)	AT5G63570	AT5G63570	AT5G63570-AT5G63570
E20230515_21.57167.57167.3.0.dta	3	3159.57	AMTVLKETSEQLR(6)-IQAEKAKEELGTK(5)	Cross-Linked	PhoX_C	3159.56		1	0.999998	0.001386	0.438668	AT2G38550.1 (140)-AT2G38550.1 (152)/	Intra-Protein	35	1	27	19	1	1	0.916667	0.916667	0	0	LysateXL_cross-linked_spectra.csv	AMTVLKETSEQLR(6)-IQAEKAKEELGTK(5)	AMTVLKETSEQLR-IQAEKAKEELGTK	AT2G38550.1 (140)-AT2G38550.1 (152)	AT2G38550	AT2G38550	AT2G38550-AT2G38550
E20230515_33.79406.79406.5.0.dta	5	5135.47	QKEPLKECKIVEGDAEDLPFPTDYADR(6)-AKNVTILDQSPHQLAK(2)	Cross-Linked	PhoX_C	5135.47	Carbamidomethyl[C](8)	1	0.999998	-0.004599	-0.895536	AT3G63410.1 (157)-AT3G63410.1 (135)/	Intra-Protein	46	1	13.5	19.5	1	1	0.384615	0.8	0	0	LysateXL_cross-linked_spectra.csv	AKNVTILDQSPHQLAK(2)-QKEPLKECKIVEGDAEDLPFPTDYADR(6)	AKNVTILDQSPHQLAK-QKEPLKECKIVEGDAEDLPFPTDYADR	AT3G63410.1 (157)-AT3G63410.1 (135)	AT3G63410	AT3G63410	AT3G63410-AT3G63410
E20230515_03.44647.44647.3.0.dta	3	2270.13	KEAEQVTLK(1)-ALDELKQAK(6)	Cross-Linked	PhoX_C	2270.13		1	0.999998	5.9e-05	0.02599	AT5G16730.1 (133)-AT5G16730.1 (129)/	Intra-Protein	19	1	19.5	31.5	1	1	1	1	2	2	LysateXL_cross-linked_spectra.csv	ALDELKQAK(6)-KEAEQVTLK(1)	ALDELKQAK-KEAEQVTLK	AT5G16730.1 (133)-AT5G16730.1 (129)	AT5G16730	AT5G16730	AT5G16730-AT5G16730
E20230513_06.85477.85477.4.0.dta	4	3464.68	FYKEEEKNDPEFAK(3)-GVTPKFSLAPLVPR(5)	Cross-Linked	PhoX_C	3464.68		1	0.999998	-0.004929	-1.42264	AT3G12780.1 (200)-AT1G56190.1 (146)/AT3G12780.1 (200)-AT3G12780.1 (149)/	Intra-Protein	6	1	24.5	17.5	1	1	0.923077	0.846154	1	0	LysateXL_cross-linked_spectra.csv	FYKEEEKNDPEFAK(3)-GVTPKFSLAPLVPR(5)	FYKEEEKNDPEFAK-GVTPKFSLAPLVPR	AT3G12780.1 (200)-AT3G12780.1 (149)	AT3G12780	AT3G12780	AT3G12780-AT3G12780
E20230515_26.57617.57617.4.1.dta	4	3243.59	KSQDFAAEVAAQTAAKPK(16)-KALAATGGDLEK(1)	Cross-Linked	PhoX_C	3243.59		1	0.999998	-0.00643	-1.98237	AT4G29060.1 (733)-AT4G29060.1 (778)/	Intra-Protein	40	1	26.5	13.5	1	1	0.823529	0.727273	1	0	LysateXL_cross-linked_spectra.csv	KALAATGGDLEK(1)-KSQDFAAEVAAQTAAKPK(16)	KALAATGGDLEK-KSQDFAAEVAAQTAAKPK	AT4G29060.1 (733)-AT4G29060.1 (778)	AT4G29060	AT4G29060	AT4G29060-AT4G29060
E20230515_22.46568.46568.4.0.dta	4	3090.58	KLIGATDPQKSEPGTIR(10)-KLIGATDPQK(1)	Cross-Linked	PhoX_C	3090.59		1	0.999998	-0.002159	-0.698573	AT4G11010.1 (182)-AT4G11010.1 (173)/AT4G11010.1 (182)-AT4G23895.3 (402)/AT4G11010.1 (182)-AT4G23900.1 (172)/AT4G23895.3 (411)-AT4G11010.1 (173)/AT4G23895.3 (411)-AT4G23895.3 (402)/AT4G23895.3 (411)-AT4G23900.1 (172)/AT4G23900.1 (181)-AT4G11010.1 (173)/AT4G23900.1 (181)-AT4G23895.3 (402)/AT4G23900.1 (181)-AT4G23900.1 (172)/	Intra-Protein	36	1	30.5	20.5	1	1	0.875	0.777778	2	0	LysateXL_cross-linked_spectra.csv	KLIGATDPQK(1)-KLIGATDPQKSEPGTIR(10)	KLIGATDPQK-KLIGATDPQKSEPGTIR	AT4G11010.1 (182)-AT4G11010.1 (173)	AT4G11010	AT4G11010	AT4G11010-AT4G11010
E20230515_22.73066.73066.3.0.dta	3	3733.72	FDEKSSTGQYLDKAEK(4)-VAGASADILDAAEKYGK(14)	Cross-Linked	PhoX_C	3733.72		1	0.999998	0.002665	0.713766	AT1G13930.1 (87)-AT1G13930.1 (80)/	Intra-Protein	36	1	19.5	32.5	1	1	0.733333	0.875	0	0	LysateXL_cross-linked_spectra.csv	FDEKSSTGQYLDKAEK(4)-VAGASADILDAAEKYGK(14)	FDEKSSTGQYLDKAEK-VAGASADILDAAEKYGK	AT1G13930.1 (87)-AT1G13930.1 (80)	AT1G13930	AT1G13930	AT1G13930-AT1G13930
E20230515_08.98718.98718.4.0.dta	4	4967.43	GLAAKGIYPAVDPLDSTSTMLQPR(5)-IVGEEHYETAQQVKQTLQR(14)	Cross-Linked	PhoX_C	4967.43		1	0.999998	-0.001052	-0.21178	ATCG00480.1 (359)-ATCG00480.1 (392)/	Intra-Protein	24	1	29.5	22.5	1	1	0.826087	0.777778	0	1	LysateXL_cross-linked_spectra.csv	GLAAKGIYPAVDPLDSTSTMLQPR(5)-IVGEEHYETAQQVKQTLQR(14)	GLAAKGIYPAVDPLDSTSTMLQPR-IVGEEHYETAQQVKQTLQR	ATCG00480.1 (359)-ATCG00480.1 (392)	ATCG00480	ATCG00480	ATCG00480-ATCG00480
E20230513_01.87340.87340.4.0.dta	4	3315.64	IVKADVEDFLASGSK(3)-KLAEDNNVPLSSIK(1)	Cross-Linked	PhoX_C	3315.64		1	0.999998	-0.002813	-0.848403	AT3G13930.1 (278)-AT3G13930.1 (255)/	Intra-Protein	1	1	26	33	1	1	1	0.923077	1	0	LysateXL_cross-linked_spectra.csv	IVKADVEDFLASGSK(3)-KLAEDNNVPLSSIK(1)	IVKADVEDFLASGSK-KLAEDNNVPLSSIK	AT3G13930.1 (278)-AT3G13930.1 (255)	AT3G13930	AT3G13930	AT3G13930-AT3G13930
E20230514_08.116349.116349.4.0.dta	4	4957.36	TLQALQYIQENPDEVCPAGWKPGEK(21)-KSGGLGDLNYPLISDVTK(1)	Cross-Linked	PhoX_C	4957.36	Carbamidomethyl[C](16)	1	0.999998	-0.000789	-0.159157	AT3G11630.1 (246)-AT3G11630.1 (160)/	Intra-Protein	16	1	32.5	13.5	1	1	0.666667	0.647059	0	0	LysateXL_cross-linked_spectra.csv	KSGGLGDLNYPLISDVTK(1)-TLQALQYIQENPDEVCPAGWKPGEK(21)	KSGGLGDLNYPLISDVTK-TLQALQYIQENPDEVCPAGWKPGEK	AT3G11630.1 (246)-AT3G11630.1 (160)	AT3G11630	AT3G11630	AT3G11630-AT3G11630
E20230515_08.109393.109393.4.0.dta	4	4577.32	LTSLETINLADNKLSGHIPDELTTLSK(13)-KQDLSGTISPSLAK(1)	Cross-Linked	PhoX_C	4577.33		1	0.999998	-0.007042	-1.53845	AT2G01820.1 (399)-AT2G01820.1 (373)/	Intra-Protein	24	1	30.5	13.5	1	1	0.653846	0.846154	0	0	LysateXL_cross-linked_spectra.csv	KQDLSGTISPSLAK(1)-LTSLETINLADNKLSGHIPDELTTLSK(13)	KQDLSGTISPSLAK-LTSLETINLADNKLSGHIPDELTTLSK	AT2G01820.1 (399)-AT2G01820.1 (373)	AT2G01820	AT2G01820	AT2G01820-AT2G01820
E20230515_21.85793.85793.3.0.dta	3	2904.34	DAKGNDVDLSIYK(3)-FKAEYPIFDK(2)	Cross-Linked	PhoX_C	2904.34		1	0.999998	-0.000321	-0.110524	AT4G11600.1 (82)-AT4G11600.1 (157)/	Intra-Protein	35	1	18.5	23.5	1	1	0.833333	0.888889	0	1	LysateXL_cross-linked_spectra.csv	DAKGNDVDLSIYK(3)-FKAEYPIFDK(2)	DAKGNDVDLSIYK-FKAEYPIFDK	AT4G11600.1 (82)-AT4G11600.1 (157)	AT4G11600	AT4G11600	AT4G11600-AT4G11600
E20230514_03.84272.84272.4.0.dta	4	4012.94	SKDSELSEDDVKQFVSK(12)-INKVFFTESIPKAPSGK(3)	Cross-Linked	PhoX_C	4012.95		1	0.999998	-0.008584	-2.13908	AT1G51680.1 (518)-AT1G51680.1 (533)/	Intra-Protein	11	1	21.5	26.5	1	1	0.8125	0.875	1	0	LysateXL_cross-linked_spectra.csv	INKVFFTESIPKAPSGK(3)-SKDSELSEDDVKQFVSK(12)	INKVFFTESIPKAPSGK-SKDSELSEDDVKQFVSK	AT1G51680.1 (518)-AT1G51680.1 (533)	AT1G51680	AT1G51680	AT1G51680-AT1G51680
E20230515_31.64985.64985.3.0.dta	3	2766.4	LEKAATYDEIKK(3)-AGIALSDKFVK(8)	Cross-Linked	PhoX_C	2766.4		1	0.999998	0.002526	0.9131	AT1G13440.1 (255)-AT1G13440.1 (310)/AT1G13440.1 (255)-AT3G04120.1 (310)/AT3G04120.1 (255)-AT1G13440.1 (310)/AT3G04120.1 (255)-AT3G04120.1 (310)/	Intra-Protein	44	1	29.5	28.5	1	1	0.909091	0.9	0	2	LysateXL_cross-linked_spectra.csv	AGIALSDKFVK(8)-LEKAATYDEIKK(3)	AGIALSDKFVK-LEKAATYDEIKK	AT1G13440.1 (255)-AT1G13440.1 (310)	AT1G13440	AT1G13440	AT1G13440-AT1G13440
E20230515_12.88824.88824.5.0.dta	5	3619.8	STKDNVPLIDVTQHGFFK(3)-GHLPENKPFVVK(7)	Cross-Linked	PhoX_C	3619.8		1	0.999998	0.002635	0.727941	AT1G70600.1 (92)-AT1G23290.1 (118)/AT1G70600.1 (92)-AT1G70600.1 (118)/	Intra-Protein	27	1	35.5	17.5	1	1	0.823529	0.909091	0	0	LysateXL_cross-linked_spectra.csv	GHLPENKPFVVK(7)-STKDNVPLIDVTQHGFFK(3)	GHLPENKPFVVK-STKDNVPLIDVTQHGFFK	AT1G70600.1 (92)-AT1G70600.1 (118)	AT1G70600	AT1G70600	AT1G70600-AT1G70600
E20230515_07.68344.68344.4.0.dta	4	3635.79	VLEQLSGQTPVFSKAR(14)-NEKIACYVTVRGEK(3)	Cross-Linked	PhoX_C	3635.79	Carbamidomethyl[C](25)	1	0.999998	-0.002832	-0.778922	AT2G42740.1 (51)-AT2G42740.1 (66)/AT2G42740.1 (51)-AT3G58700.1 (66)/AT2G42740.1 (51)-AT4G18730.1 (66)/AT2G42740.1 (51)-AT5G45775.1 (56)/AT3G58700.1 (51)-AT2G42740.1 (66)/AT3G58700.1 (51)-AT3G58700.1 (66)/AT3G58700.1 (51)-AT4G18730.1 (66)/AT3G58700.1 (51)-AT5G45775.1 (56)/AT4G18730.1 (51)-AT2G42740.1 (66)/AT4G18730.1 (51)-AT3G58700.1 (66)/AT4G18730.1 (51)-AT4G18730.1 (66)/AT4G18730.1 (51)-AT5G45775.1 (56)/AT5G45775.1 (41)-AT2G42740.1 (66)/AT5G45775.1 (41)-AT3G58700.1 (66)/AT5G45775.1 (41)-AT4G18730.1 (66)/AT5G45775.1 (41)-AT5G45775.1 (56)/	Intra-Protein	23	1	39	19	1	1	0.866667	0.846154	0	1	LysateXL_cross-linked_spectra.csv	NEKIACYVTVRGEK(3)-VLEQLSGQTPVFSKAR(14)	NEKIACYVTVRGEK-VLEQLSGQTPVFSKAR	AT2G42740.1 (51)-AT2G42740.1 (66)	AT2G42740	AT2G42740	AT2G42740-AT2G42740
E20230515_12.130204.130204.4.0.dta	4	4451.17	YDYENVDATAAKELMGLLVK(12)-VSLVSTSPIDGQKPGTSGLR(13)	Cross-Linked	PhoX_C	4451.17		1	0.999998	-0.00607	-1.36369	AT1G70730.1 (461)-AT1G70730.1 (18)/	Intra-Protein	27	1	22	26	1	1	0.736842	0.578947	0	1	LysateXL_cross-linked_spectra.csv	VSLVSTSPIDGQKPGTSGLR(13)-YDYENVDATAAKELMGLLVK(12)	VSLVSTSPIDGQKPGTSGLR-YDYENVDATAAKELMGLLVK	AT1G70730.1 (461)-AT1G70730.1 (18)	AT1G70730	AT1G70730	AT1G70730-AT1G70730
E20230515_33.72086.72086.4.0.dta	4	3191.54	NTAASVGEITLKVTK(12)-QLDASGKPDSFTGK(7)	Cross-Linked	PhoX_C	3191.55		1	0.999998	-0.006147	-1.92602	AT5G66570.1 (288)-AT5G66570.1 (223)/	Intra-Protein	46	1	39	27	1	1	0.785714	0.846154	0	0	LysateXL_cross-linked_spectra.csv	NTAASVGEITLKVTK(12)-QLDASGKPDSFTGK(7)	NTAASVGEITLKVTK-QLDASGKPDSFTGK	AT5G66570.1 (288)-AT5G66570.1 (223)	AT5G66570	AT5G66570	AT5G66570-AT5G66570
E20230514_06.61422.61422.3.0.dta	3	2753.23	INKMLSCAGADR(3)-GAFGKALGTCAR(5)	Cross-Linked	PhoX_C	2753.24	Carbamidomethyl[C](7);Carbamidomethyl[C](25)	1	0.999998	-0.006289	-2.28422	AT1G14320.1 (101)-AT1G14320.1 (121)/AT1G14320.1 (101)-AT1G26910.1 (121)/AT1G14320.1 (101)-AT1G66580.1 (121)/AT1G26910.1 (101)-AT1G14320.1 (121)/AT1G26910.1 (101)-AT1G26910.1 (121)/AT1G26910.1 (101)-AT1G66580.1 (121)/AT1G66580.1 (101)-AT1G14320.1 (121)/AT1G66580.1 (101)-AT1G26910.1 (121)/AT1G66580.1 (101)-AT1G66580.1 (121)/	Intra-Protein	14	1	18	13	1	1	0.909091	0.727273	0	0	LysateXL_cross-linked_spectra.csv	GAFGKALGTCAR(5)-INKMLSCAGADR(3)	GAFGKALGTCAR-INKMLSCAGADR	AT1G14320.1 (101)-AT1G14320.1 (121)	AT1G14320	AT1G14320	AT1G14320-AT1G14320
E20230515_25.45885.45885.3.0.dta	3	2832.43	KFEDKEVQKDR(5)-KLVPYQIVNK(1)	Cross-Linked	PhoX_C	2832.43		1	0.999998	-0.001915	-0.676097	AT5G28540.1 (112)-AT5G28540.1 (119)/AT5G28540.1 (112)-AT5G42020.1 (119)/AT5G42020.1 (112)-AT5G28540.1 (119)/AT5G42020.1 (112)-AT5G42020.1 (119)/	Intra-Protein	39	1	19.5	23.5	1	1	1	0.777778	1	0	LysateXL_cross-linked_spectra.csv	KFEDKEVQKDR(5)-KLVPYQIVNK(1)	KFEDKEVQKDR-KLVPYQIVNK	AT5G28540.1 (112)-AT5G28540.1 (119)	AT5G28540	AT5G28540	AT5G28540-AT5G28540
E20230515_06.100216.100216.4.1.dta	4	5131.42	LFTKLSSDPTTTSQLVANEPASFTGSEVR(4)-EDLQNYIKTHYTASR(8)	Cross-Linked	PhoX_C	5131.42		1	0.999998	0.001532	0.298553	AT3G02090.1 (302)-AT3G02090.1 (271)/	Intra-Protein	22	1	43	15	1	1	0.571429	0.785714	0	0	LysateXL_cross-linked_spectra.csv	EDLQNYIKTHYTASR(8)-LFTKLSSDPTTTSQLVANEPASFTGSEVR(4)	EDLQNYIKTHYTASR-LFTKLSSDPTTTSQLVANEPASFTGSEVR	AT3G02090.1 (302)-AT3G02090.1 (271)	AT3G02090	AT3G02090	AT3G02090-AT3G02090
E20230514_05.73031.73031.4.1.dta	4	3304.7	GMVLAKPGSITPHTK(6)-GTVKVGETVDLVGLR(4)	Cross-Linked	PhoX_C	3304.7	Oxidation[M](2)	1	0.999998	0.000644	0.194874	AT4G20360.1 (372)-AT4G20360.1 (315)/	Intra-Protein	13	1	30	22	1	1	0.857143	0.857143	1	1	LysateXL_cross-linked_spectra.csv	GMVLAKPGSITPHTK(6)-GTVKVGETVDLVGLR(4)	GMVLAKPGSITPHTK-GTVKVGETVDLVGLR	AT4G20360.1 (372)-AT4G20360.1 (315)	AT4G20360	AT4G20360	AT4G20360-AT4G20360
E20230515_21.92447.92447.3.0.dta	3	3081.54	EVQKPLEDITDSLK(4)-IAGVKALDSVER(5)	Cross-Linked	PhoX_C	3081.54		1	0.999998	0.000171	0.055492	AT3G01480.1 (123)-AT3G01480.1 (138)/	Intra-Protein	35	1	17	15	1	1	0.769231	0.909091	1	2	LysateXL_cross-linked_spectra.csv	EVQKPLEDITDSLK(4)-IAGVKALDSVER(5)	EVQKPLEDITDSLK-IAGVKALDSVER	AT3G01480.1 (123)-AT3G01480.1 (138)	AT3G01480	AT3G01480	AT3G01480-AT3G01480
E20230513_01.69524.69524.5.0.dta	5	4002.88	AASYTKLGAMPEGLKDAEK(6)-GNDFFKEQKYPEAIK(6)	Cross-Linked	PhoX_C	4002.89		1	0.999998	-0.003041	-0.759702	AT1G12270.1 (429)-AT1G12270.1 (395)/	Intra-Protein	1	1	28.5	14.5	1	1	0.722222	0.714286	0	1	LysateXL_cross-linked_spectra.csv	AASYTKLGAMPEGLKDAEK(6)-GNDFFKEQKYPEAIK(6)	AASYTKLGAMPEGLKDAEK-GNDFFKEQKYPEAIK	AT1G12270.1 (429)-AT1G12270.1 (395)	AT1G12270	AT1G12270	AT1G12270-AT1G12270
E20230515_11.63185.63185.3.0.dta	3	3771.69	VDKGTVELAGTDGETTTQGLDGLGDR(3)-KYYEAGAR(1)	Cross-Linked	PhoX_C	3771.7		1	0.999998	-0.007161	-1.89861	AT3G52930.1 (106)-AT2G36460.1 (132)/AT3G52930.1 (106)-AT3G52930.1 (132)/AT3G52930.1 (106)-AT5G03690.1 (166)/	Intra-Protein	26	1	34.5	8.5	1	1	0.72	1	0	1	LysateXL_cross-linked_spectra.csv	KYYEAGAR(1)-VDKGTVELAGTDGETTTQGLDGLGDR(3)	KYYEAGAR-VDKGTVELAGTDGETTTQGLDGLGDR	AT3G52930.1 (106)-AT3G52930.1 (132)	AT3G52930	AT3G52930	AT3G52930-AT3G52930
E20230514_06.61547.61547.5.0.dta	5	4087.11	SGLKGGVHIVKRDEAEEIAGK(4)-MLGQVLVTKQTGPQGK(9)	Cross-Linked	PhoX_C	4087.1		1	0.999998	0.003492	0.854395	AT2G20420.1 (92)-AT2G20420.1 (118)/	Intra-Protein	14	1	15	27	1	1	0.55	0.8	0	0	LysateXL_cross-linked_spectra.csv	MLGQVLVTKQTGPQGK(9)-SGLKGGVHIVKRDEAEEIAGK(4)	MLGQVLVTKQTGPQGK-SGLKGGVHIVKRDEAEEIAGK	AT2G20420.1 (92)-AT2G20420.1 (118)	AT2G20420	AT2G20420	AT2G20420-AT2G20420
E20230515_23.116425.116425.4.0.dta	4	4193.99	PGPVIEEVNEEALMDAIKEQMK(18)-LQKENDVVVEDVK(3)	Cross-Linked	PhoX_C	4193.99		1	0.999998	0.001394	0.33238	AT4G10480.1 (19)-AT4G10480.1 (26)/	Intra-Protein	37	1	33	15	1	1	0.952381	0.916667	0	1	LysateXL_cross-linked_spectra.csv	LQKENDVVVEDVK(3)-PGPVIEEVNEEALMDAIKEQMK(18)	LQKENDVVVEDVK-PGPVIEEVNEEALMDAIKEQMK	AT4G10480.1 (19)-AT4G10480.1 (26)	AT4G10480	AT4G10480	AT4G10480-AT4G10480
E20230513_01.84629.84629.5.0.dta	5	5212.52	SKPETGEVIGVFESLQPSDTDLGAKVPKDVK(28)-ADSVSKNAPPEFQNTK(6)	Cross-Linked	PhoX_C	5212.52		1	0.999998	-0.003183	-0.610645	AT3G50820.1 (318)-AT5G66570.1 (152)/AT5G66570.1 (319)-AT5G66570.1 (152)/	Intra-Protein	1	1	18.5	12.5	1	1	0.466667	0.6	0	0	LysateXL_cross-linked_spectra.csv	ADSVSKNAPPEFQNTK(6)-SKPETGEVIGVFESLQPSDTDLGAKVPKDVK(28)	ADSVSKNAPPEFQNTK-SKPETGEVIGVFESLQPSDTDLGAKVPKDVK	AT5G66570.1 (319)-AT5G66570.1 (152)	AT5G66570	AT5G66570	AT5G66570-AT5G66570
E20230515_36.74853.74853.5.0.dta	5	5273.33	SQAETGEIKGHYLNATAGTCEEMIKR(9)-GGLDFTKDDENVNSQPFMR(7)	Cross-Linked	PhoX_C	5273.33	Carbamidomethyl[C](20)	1	0.999998	0.002848	0.540076	ATCG00490.1 (236)-ATCG00490.1 (201)/	Intra-Protein	49	1	35	22	1	1	0.84	0.888889	0	0	LysateXL_cross-linked_spectra.csv	GGLDFTKDDENVNSQPFMR(7)-SQAETGEIKGHYLNATAGTCEEMIKR(9)	GGLDFTKDDENVNSQPFMR-SQAETGEIKGHYLNATAGTCEEMIKR	ATCG00490.1 (236)-ATCG00490.1 (201)	ATCG00490	ATCG00490	ATCG00490-ATCG00490
E20230515_05.114590.114590.5.0.dta	5	7015.99	LQKENDVVVEDVKDGDEDDDDVDDDDDEIADGAGENEASK(13)-PGPVIEEVNEEALMDAIKEQMK(18)	Cross-Linked	PhoX_C	7015.98		1	0.999998	0.00379	0.540195	AT4G10480.1 (36)-AT4G10480.1 (19)/	Intra-Protein	21	1	21.5	28.5	1	1	0.461538	0.904762	0	0	LysateXL_cross-linked_spectra.csv	LQKENDVVVEDVKDGDEDDDDVDDDDDEIADGAGENEASK(13)-PGPVIEEVNEEALMDAIKEQMK(18)	LQKENDVVVEDVKDGDEDDDDVDDDDDEIADGAGENEASK-PGPVIEEVNEEALMDAIKEQMK	AT4G10480.1 (36)-AT4G10480.1 (19)	AT4G10480	AT4G10480	AT4G10480-AT4G10480
E20230514_07.73652.73652.5.1.dta	5	4351.12	KAGAEVIGISGDDSASHKAFASK(18)-YKLPYTLLSDEGNKVR(2)	Cross-Linked	PhoX_C	4351.13		1	0.999998	-0.0049	-1.12614	AT3G26060.1 (144)-AT3G26060.1 (151)/	Intra-Protein	15	1	20.5	18.5	1	1	0.545455	0.666667	0	0	LysateXL_cross-linked_spectra.csv	KAGAEVIGISGDDSASHKAFASK(18)-YKLPYTLLSDEGNKVR(2)	KAGAEVIGISGDDSASHKAFASK-YKLPYTLLSDEGNKVR	AT3G26060.1 (144)-AT3G26060.1 (151)	AT3G26060	AT3G26060	AT3G26060-AT3G26060
E20230515_17.103620.103620.4.0.dta	4	3360.7	SSSLKEKLEQTLGR(5)-SSSLKEKLEQTLGR(7)	Cross-Linked	PhoX_C	3360.7		1	0.999998	-0.006985	-2.07843	AT2G32240.1 (854)-AT2G32240.1 (856)/	Intra-Protein	32	1	23	23	1	1	0.923077	0.923077	1	1	LysateXL_cross-linked_spectra.csv	SSSLKEKLEQTLGR(5)-SSSLKEKLEQTLGR(7)	SSSLKEKLEQTLGR-SSSLKEKLEQTLGR	AT2G32240.1 (854)-AT2G32240.1 (856)	AT2G32240	AT2G32240	AT2G32240-AT2G32240
E20230515_32.77338.77338.3.0.dta	3	3958.83	SNEQTKQYVHMLNSTLTATER(6)-EEKGNNPEIIR(3)	Cross-Linked	PhoX_C	3958.83		1	0.999998	-0.002364	-0.597147	AT5G27470.1 (387)-AT5G27470.1 (11)/	Intra-Protein	45	1	41	12	1	1	0.95	0.8	0	1	LysateXL_cross-linked_spectra.csv	EEKGNNPEIIR(3)-SNEQTKQYVHMLNSTLTATER(6)	EEKGNNPEIIR-SNEQTKQYVHMLNSTLTATER	AT5G27470.1 (387)-AT5G27470.1 (11)	AT5G27470	AT5G27470	AT5G27470-AT5G27470
E20230514_06.37251.37251.3.1.dta	3	2650.2	YSAEGENEDAKK(11)-AKANSLAQLGK(2)	Cross-Linked	PhoX_C	2650.2		1	0.999998	-0.001888	-0.712398	AT2G01140.1 (381)-AT2G01140.1 (361)/AT2G01140.1 (381)-AT2G21330.1 (369)/AT2G01140.1 (381)-AT4G38970.1 (368)/	Intra-Protein	14	1	18	12	1	1	0.909091	0.9	0	0	LysateXL_cross-linked_spectra.csv	AKANSLAQLGK(2)-YSAEGENEDAKK(11)	AKANSLAQLGK-YSAEGENEDAKK	AT2G01140.1 (381)-AT2G01140.1 (361)	AT2G01140	AT2G01140	AT2G01140-AT2G01140
E20230515_30.74045.74045.4.0.dta	4	3232.61	DEGIDLLKDKQALQR(8)-TTPSVVAYTKSK(10)	Cross-Linked	PhoX_C	3232.61		1	0.999998	0.000173	0.053517	AT4G24280.1 (325)-AT5G49910.1 (120)/AT5G49910.1 (325)-AT5G49910.1 (120)/	Intra-Protein	43	1	17.5	26.5	1	1	0.785714	0.909091	1	0	LysateXL_cross-linked_spectra.csv	DEGIDLLKDKQALQR(8)-TTPSVVAYTKSK(10)	DEGIDLLKDKQALQR-TTPSVVAYTKSK	AT5G49910.1 (325)-AT5G49910.1 (120)	AT5G49910	AT5G49910	AT5G49910-AT5G49910
E20230515_02.90434.90434.4.0.dta	4	3398.63	LGANVGSAQGPTGLGKYLMR(16)-KDIQPWQER(1)	Cross-Linked	PhoX_C	3398.63		1	0.999998	-0.006379	-1.87693	ATCG00280.1 (339)-ATCG00280.1 (382)/	Intra-Protein	18	1	30	19	1	1	0.894737	0.875	1	0	LysateXL_cross-linked_spectra.csv	KDIQPWQER(1)-LGANVGSAQGPTGLGKYLMR(16)	KDIQPWQER-LGANVGSAQGPTGLGKYLMR	ATCG00280.1 (339)-ATCG00280.1 (382)	ATCG00280	ATCG00280	ATCG00280-ATCG00280
E20230515_30.110629.110629.4.3.dta	4	3612.67	LPLFGCTDSAQVLKEVEECK(14)-KEYPGAFIR(1)	Cross-Linked	PhoX_C	3612.68	Carbamidomethyl[C](6);Carbamidomethyl[C](19)	1	0.999998	-0.012163	-3.36675	AT1G67090.1 (140)-AT5G38410.1 (147)/AT1G67090.1 (140)-AT5G38420.1 (147)/AT1G67090.1 (140)-AT5G38430.1 (147)/AT5G38410.1 (140)-AT5G38410.1 (147)/AT5G38410.1 (140)-AT5G38420.1 (147)/AT5G38410.1 (140)-AT5G38430.1 (147)/AT5G38420.1 (140)-AT5G38410.1 (147)/AT5G38420.1 (140)-AT5G38420.1 (147)/AT5G38420.1 (140)-AT5G38430.1 (147)/AT5G38430.1 (140)-AT5G38410.1 (147)/AT5G38430.1 (140)-AT5G38420.1 (147)/AT5G38430.1 (140)-AT5G38430.1 (147)/	Intra-Protein	43	1	34	19	1	1	0.842105	1	0	2	LysateXL_cross-linked_spectra.csv	KEYPGAFIR(1)-LPLFGCTDSAQVLKEVEECK(14)	KEYPGAFIR-LPLFGCTDSAQVLKEVEECK	AT5G38410.1 (140)-AT5G38410.1 (147)	AT5G38410	AT5G38410	AT5G38410-AT5G38410
E20230515_02.42243.42243.3.0.dta	3	3474.46	ADESQYSSDTYSNKR(14)-KYEEPTAPPPSTR(1)	Cross-Linked	PhoX_C	3474.46	Acetyl[ProteinN-term](0)	1	0.999998	-0.004212	-1.21227	AT2G25970.1 (15)-AT2G25970.1 (17)/	Intra-Protein	18	1	38.5	26.5	1	1	0.928571	0.916667	0	0	LysateXL_cross-linked_spectra.csv	ADESQYSSDTYSNKR(14)-KYEEPTAPPPSTR(1)	ADESQYSSDTYSNKR-KYEEPTAPPPSTR	AT2G25970.1 (15)-AT2G25970.1 (17)	AT2G25970	AT2G25970	AT2G25970-AT2G25970
E20230515_34.76277.76277.3.0.dta	3	3306.6	KAEQYLADSGTPYTIIR(1)-AGGLLDKEGGVR(7)	Cross-Linked	PhoX_C	3306.6		1	0.999998	-0.002274	-0.687715	AT5G02240.1 (157)-AT5G02240.1 (180)/	Intra-Protein	47	1	31.5	24.5	1	1	1	1	0	2	LysateXL_cross-linked_spectra.csv	AGGLLDKEGGVR(7)-KAEQYLADSGTPYTIIR(1)	AGGLLDKEGGVR-KAEQYLADSGTPYTIIR	AT5G02240.1 (157)-AT5G02240.1 (180)	AT5G02240	AT5G02240	AT5G02240-AT5G02240
E20230513_06.76996.76996.4.1.dta	4	4446.15	FKAEYPIFDKVDVNGDKAAPVYK(2)-DAKGNDVDLSIYKGK(3)	Cross-Linked	PhoX_C	4446.16		1	0.999998	-0.010732	-2.41377	AT4G11600.1 (157)-AT4G11600.1 (82)/	Intra-Protein	6	1	30.5	18.5	1	1	0.863636	0.857143	0	1	LysateXL_cross-linked_spectra.csv	DAKGNDVDLSIYKGK(3)-FKAEYPIFDKVDVNGDKAAPVYK(2)	DAKGNDVDLSIYKGK-FKAEYPIFDKVDVNGDKAAPVYK	AT4G11600.1 (157)-AT4G11600.1 (82)	AT4G11600	AT4G11600	AT4G11600-AT4G11600
E20230515_07.107273.107273.4.0.dta	4	4110.92	GAKEANLYSEIAEGISSYGVTR(3)-KAGQSMESVFPHLR(1)	Cross-Linked	PhoX_C	4110.93		1	0.999998	-0.002382	-0.579431	AT2G19940.1 (244)-AT2G19940.1 (94)/	Intra-Protein	23	1	37.5	17.5	1	1	0.761905	0.923077	0	0	LysateXL_cross-linked_spectra.csv	GAKEANLYSEIAEGISSYGVTR(3)-KAGQSMESVFPHLR(1)	GAKEANLYSEIAEGISSYGVTR-KAGQSMESVFPHLR	AT2G19940.1 (244)-AT2G19940.1 (94)	AT2G19940	AT2G19940	AT2G19940-AT2G19940
E20230514_01.69079.69079.5.0.dta	5	3649.69	KEPFFYGHDNQDQLVK(1)-KPWSKFINADNR(5)	Cross-Linked	PhoX_C	3649.69		1	0.999998	-0.000296	-0.081103	AT3G50000.1 (294)-AT3G50000.1 (348)/AT5G67380.1 (300)-AT3G50000.1 (348)/	Intra-Protein	9	1	23.5	28.5	1	1	0.866667	1	0	1	LysateXL_cross-linked_spectra.csv	KEPFFYGHDNQDQLVK(1)-KPWSKFINADNR(5)	KEPFFYGHDNQDQLVK-KPWSKFINADNR	AT3G50000.1 (294)-AT3G50000.1 (348)	AT3G50000	AT3G50000	AT3G50000-AT3G50000
E20230514_05.103070.103070.4.0.dta	4	3495.63	MIEDAVVDALNKGFR(12)-TGDIYSPGNKLVGCK(10)	Cross-Linked	PhoX_C	3495.63	Carbamidomethyl[C](32)	1	0.999998	0.000302	0.086394	AT1G31180.1 (370)-AT1G31180.1 (383)/AT1G31180.1 (370)-AT5G14200.1 (386)/	Intra-Protein	13	1	32.5	25.5	1	1	0.928571	0.857143	1	0	LysateXL_cross-linked_spectra.csv	MIEDAVVDALNKGFR(12)-TGDIYSPGNKLVGCK(10)	MIEDAVVDALNKGFR-TGDIYSPGNKLVGCK	AT1G31180.1 (370)-AT1G31180.1 (383)	AT1G31180	AT1G31180	AT1G31180-AT1G31180
E20230515_14.119060.119060.4.0.dta	4	4987.38	SWEAGATPWDLGKPTPVIAHLVETGSLPNGR(13)-MENAGKATSLQSSR(6)	Cross-Linked	PhoX_C	4987.37	Acetyl[ProteinN-term](34)	1	0.999998	0.011647	2.3353	AT2G43940.1 (44)-AT2G43940.1 (6)/	Intra-Protein	29	1	34.5	10.5	1	1	0.6	0.846154	0	0	LysateXL_cross-linked_spectra.csv	MENAGKATSLQSSR(6)-SWEAGATPWDLGKPTPVIAHLVETGSLPNGR(13)	MENAGKATSLQSSR-SWEAGATPWDLGKPTPVIAHLVETGSLPNGR	AT2G43940.1 (44)-AT2G43940.1 (6)	AT2G43940	AT2G43940	AT2G43940-AT2G43940
E20230514_01.94986.94986.5.0.dta	5	5153.58	SKPETGEVIGVFESLQPSDTDLGAKVPKDVK(25)-ENVKNTAASVGEITLK(4)	Cross-Linked	PhoX_C	5153.58		1	0.999998	-0.000688	-0.133499	AT3G50820.1 (315)-AT3G50820.1 (275)/AT3G50820.1 (315)-AT5G66570.1 (276)/AT5G66570.1 (316)-AT3G50820.1 (275)/AT5G66570.1 (316)-AT5G66570.1 (276)/	Intra-Protein	9	1	38.5	14.5	1	1	0.666667	0.8	0	0	LysateXL_cross-linked_spectra.csv	ENVKNTAASVGEITLK(4)-SKPETGEVIGVFESLQPSDTDLGAKVPKDVK(25)	ENVKNTAASVGEITLK-SKPETGEVIGVFESLQPSDTDLGAKVPKDVK	AT3G50820.1 (315)-AT3G50820.1 (275)	AT3G50820	AT3G50820	AT3G50820-AT3G50820
E20230515_23.82249.82249.4.0.dta	4	4589.04	QLTAFGSDDGTVWDDGAYVGVKK(22)-FVYDKSPEEVTGEEHGK(5)	Cross-Linked	PhoX_C	4589.03		1	0.999998	0.002236	0.487248	AT3G16420.1 (175)-AT3G16420.1 (195)/AT3G16420.1 (175)-AT3G16430.1 (193)/	Intra-Protein	37	1	43	22	1	1	0.727273	0.9375	0	0	LysateXL_cross-linked_spectra.csv	FVYDKSPEEVTGEEHGK(5)-QLTAFGSDDGTVWDDGAYVGVKK(22)	FVYDKSPEEVTGEEHGK-QLTAFGSDDGTVWDDGAYVGVKK	AT3G16420.1 (175)-AT3G16420.1 (195)	AT3G16420	AT3G16420	AT3G16420-AT3G16420
E20230515_21.81196.81196.3.0.dta	3	4231.96	SVEEHLAGKTYISGDQLSVDDVK(9)-AVTFSDLHTEEGVK(1)	Cross-Linked	PhoX_C	4231.96		1	0.999998	0.000557	0.131618	AT5G19510.1 (24)-AT5G19510.1 (2)/	Intra-Protein	35	1	23	10	1	1	0.727273	0.769231	0	0	LysateXL_cross-linked_spectra.csv	AVTFSDLHTEEGVK(1)-SVEEHLAGKTYISGDQLSVDDVK(9)	AVTFSDLHTEEGVK-SVEEHLAGKTYISGDQLSVDDVK	AT5G19510.1 (24)-AT5G19510.1 (2)	AT5G19510	AT5G19510	AT5G19510-AT5G19510
E20230513_03.78630.78630.3.0.dta	3	3386.59	LKPFGCNLLYHDR(2)-LQMAPELEKETGAK(9)	Cross-Linked	PhoX_C	3386.59	Carbamidomethyl[C](6)	1	0.999998	-0.001954	-0.576981	AT5G14780.1 (217)-AT5G14780.1 (237)/	Intra-Protein	3	1	25.5	27.5	1	1	0.916667	0.846154	0	1	LysateXL_cross-linked_spectra.csv	LKPFGCNLLYHDR(2)-LQMAPELEKETGAK(9)	LKPFGCNLLYHDR-LQMAPELEKETGAK	AT5G14780.1 (217)-AT5G14780.1 (237)	AT5G14780	AT5G14780	AT5G14780-AT5G14780
E20230514_07.62914.62914.4.0.dta	4	3361.54	KTSYWPVEAEAEPK(1)-AEADPKVETVTETK(6)	Cross-Linked	PhoX_C	3361.54		1	0.999998	-0.003291	-0.979016	AT3G56240.1 (63)-AT3G56240.1 (82)/	Intra-Protein	15	1	21.5	27.5	1	1	0.769231	1	0	0	LysateXL_cross-linked_spectra.csv	AEADPKVETVTETK(6)-KTSYWPVEAEAEPK(1)	AEADPKVETVTETK-KTSYWPVEAEAEPK	AT3G56240.1 (63)-AT3G56240.1 (82)	AT3G56240	AT3G56240	AT3G56240-AT3G56240
E20230515_05.51783.51783.4.0.dta	4	2976.45	ATSAKSGLEDAIAR(5)-GKQVIPAEEHAAK(2)	Cross-Linked	PhoX_C	2976.45		1	0.999998	-0.00036	-0.12095	AT1G77060.1 (202)-AT1G77060.1 (164)/	Intra-Protein	21	1	26.5	29.5	1	1	0.923077	0.916667	0	1	LysateXL_cross-linked_spectra.csv	ATSAKSGLEDAIAR(5)-GKQVIPAEEHAAK(2)	ATSAKSGLEDAIAR-GKQVIPAEEHAAK	AT1G77060.1 (202)-AT1G77060.1 (164)	AT1G77060	AT1G77060	AT1G77060-AT1G77060
E20230514_05.131280.131280.4.0.dta	4	3421.69	KDSPLDIIAINDTGGVK(1)-VVDLADIVANNWK(13)	Cross-Linked	PhoX_C	3421.69		1	0.999998	-0.007463	-2.18108	AT3G26650.1 (84)-AT1G12900.1 (399)/AT3G26650.1 (84)-AT3G26650.1 (396)/	Intra-Protein	13	1	21	16	1	1	0.75	0.916667	0	0	LysateXL_cross-linked_spectra.csv	KDSPLDIIAINDTGGVK(1)-VVDLADIVANNWK(13)	KDSPLDIIAINDTGGVK-VVDLADIVANNWK	AT3G26650.1 (84)-AT3G26650.1 (396)	AT3G26650	AT3G26650	AT3G26650-AT3G26650
E20230515_25.128495.128495.3.0.dta	3	3368.77	LVPLLTEAGAIAGKTATTSA(14)-ELLQQLGAKFK(9)	Cross-Linked	PhoX_C	3368.78		1	0.999998	-0.002762	-0.819883	AT5G40370.1 (105)-AT5G40370.1 (39)/	Intra-Protein	39	1	21	22	1	1	0.736842	0.9	0	0	LysateXL_cross-linked_spectra.csv	ELLQQLGAKFK(9)-LVPLLTEAGAIAGKTATTSA(14)	ELLQQLGAKFK-LVPLLTEAGAIAGKTATTSA	AT5G40370.1 (105)-AT5G40370.1 (39)	AT5G40370	AT5G40370	AT5G40370-AT5G40370
E20230514_03.104917.104917.4.0.dta	4	4685.21	FGYNAATGKYEDLMAAGIIDPTK(9)-NAGVNGSVVSEKVLSNDNVK(12)	Cross-Linked	PhoX_C	4685.21		1	0.999998	0.002077	0.44331	AT1G55490.1 (541)-AT1G55490.1 (524)/AT3G13470.1 (537)-AT1G55490.1 (524)/	Intra-Protein	11	1	10	10	1	1	0.409091	0.473684	1	0	LysateXL_cross-linked_spectra.csv	FGYNAATGKYEDLMAAGIIDPTK(9)-NAGVNGSVVSEKVLSNDNVK(12)	FGYNAATGKYEDLMAAGIIDPTK-NAGVNGSVVSEKVLSNDNVK	AT1G55490.1 (541)-AT1G55490.1 (524)	AT1G55490	AT1G55490	AT1G55490-AT1G55490
E20230515_34.76475.76475.3.0.dta	3	3816.79	FKAEYPIFDKVDVNGDK(2)-DAKGNDVDLSIYKGK(3)	Cross-Linked	PhoX_C	3816.8		1	0.999998	-0.010423	-2.73082	AT4G11600.1 (157)-AT4G11600.1 (82)/	Intra-Protein	47	1	26	12	1	1	0.8125	0.714286	0	0	LysateXL_cross-linked_spectra.csv	DAKGNDVDLSIYKGK(3)-FKAEYPIFDKVDVNGDK(2)	DAKGNDVDLSIYKGK-FKAEYPIFDKVDVNGDK	AT4G11600.1 (157)-AT4G11600.1 (82)	AT4G11600	AT4G11600	AT4G11600-AT4G11600
E20230515_36.79659.79659.4.1.dta	4	4268.94	YHSTKSGDELTSLKDYVTR(5)-MKEGQNDIFYITGESK(2)	Cross-Linked	PhoX_C	4268.94		1	0.999998	-0.001648	-0.386045	AT5G56000.1 (440)-AT5G56010.1 (456)/AT5G56000.1 (440)-AT5G56030.1 (456)/AT5G56010.1 (440)-AT5G56010.1 (456)/AT5G56010.1 (440)-AT5G56030.1 (456)/AT5G56030.1 (440)-AT5G56010.1 (456)/AT5G56030.1 (440)-AT5G56030.1 (456)/	Intra-Protein	49	1	22	25	1	1	0.833333	0.8	0	0	LysateXL_cross-linked_spectra.csv	MKEGQNDIFYITGESK(2)-YHSTKSGDELTSLKDYVTR(5)	MKEGQNDIFYITGESK-YHSTKSGDELTSLKDYVTR	AT5G56010.1 (440)-AT5G56010.1 (456)	AT5G56010	AT5G56010	AT5G56010-AT5G56010
E20230515_32.77344.77344.5.0.dta	5	3958.82	SNEQTKQYVHMLNSTLTATER(6)-EEKGNNPEIIR(3)	Cross-Linked	PhoX_C	3958.83		1	0.999998	-0.002741	-0.692377	AT5G27470.1 (387)-AT5G27470.1 (11)/	Intra-Protein	45	1	31.5	12.5	1	1	0.85	0.8	0	0	LysateXL_cross-linked_spectra.csv	EEKGNNPEIIR(3)-SNEQTKQYVHMLNSTLTATER(6)	EEKGNNPEIIR-SNEQTKQYVHMLNSTLTATER	AT5G27470.1 (387)-AT5G27470.1 (11)	AT5G27470	AT5G27470	AT5G27470-AT5G27470
E20230515_08.95087.95087.4.0.dta	4	3576.81	GEMKGSAITGPIGKECADLWPR(4)-KVLPAVIVR(1)	Cross-Linked	PhoX_C	3576.81	Carbamidomethyl[C](16)	1	0.999998	-0.004024	-1.12502	AT1G04480.1 (113)-AT1G04480.1 (75)/AT1G04480.1 (113)-AT2G33370.1 (75)/AT1G04480.1 (113)-AT3G04400.1 (75)/AT2G33370.1 (113)-AT1G04480.1 (75)/AT2G33370.1 (113)-AT2G33370.1 (75)/AT2G33370.1 (113)-AT3G04400.1 (75)/AT3G04400.1 (113)-AT1G04480.1 (75)/AT3G04400.1 (113)-AT2G33370.1 (75)/AT3G04400.1 (113)-AT3G04400.1 (75)/	Intra-Protein	24	1	38.5	21.5	1	1	0.952381	1	1	1	LysateXL_cross-linked_spectra.csv	GEMKGSAITGPIGKECADLWPR(4)-KVLPAVIVR(1)	GEMKGSAITGPIGKECADLWPR-KVLPAVIVR	AT1G04480.1 (113)-AT1G04480.1 (75)	AT1G04480	AT1G04480	AT1G04480-AT1G04480
E20230514_03.29903.29903.4.1.dta	4	3946.76	ASTEKEGDSMQVDSPAAVEK(5)-TSGPEKPVNESGSGKGK(15)	Cross-Linked	PhoX_C	3946.75		1	0.999998	0.00505	1.27953	AT2G32730.1 (887)-AT2G32730.1 (880)/	Intra-Protein	11	1	30.5	15.5	1	1	0.789474	0.6875	0	1	LysateXL_cross-linked_spectra.csv	ASTEKEGDSMQVDSPAAVEK(5)-TSGPEKPVNESGSGKGK(15)	ASTEKEGDSMQVDSPAAVEK-TSGPEKPVNESGSGKGK	AT2G32730.1 (887)-AT2G32730.1 (880)	AT2G32730	AT2G32730	AT2G32730-AT2G32730
E20230515_30.52763.52763.4.0.dta	4	4004.8	GSNKYSSTNAITGEEVQR(4)-MMDFKENSATKIPSQK(11)	Cross-Linked	PhoX_C	4004.8		1	0.999998	0.00092	0.229724	AT1G18500.1 (571)-AT1G18500.1 (621)/	Intra-Protein	43	1	17	16	1	1	0.647059	0.733333	0	1	LysateXL_cross-linked_spectra.csv	GSNKYSSTNAITGEEVQR(4)-MMDFKENSATKIPSQK(11)	GSNKYSSTNAITGEEVQR-MMDFKENSATKIPSQK	AT1G18500.1 (571)-AT1G18500.1 (621)	AT1G18500	AT1G18500	AT1G18500-AT1G18500
E20230515_16.61809.61809.3.0.dta	3	3259.58	MGVEVYHHLKSVIKK(10)-DGGSDYLGKGVSK(9)	Cross-Linked	PhoX_C	3259.59		1	0.999998	-0.00225	-0.690272	AT2G36530.1 (198)-AT2G36530.1 (61)/	Intra-Protein	31	1	32	22	1	1	0.928571	0.916667	0	0	LysateXL_cross-linked_spectra.csv	DGGSDYLGKGVSK(9)-MGVEVYHHLKSVIKK(10)	DGGSDYLGKGVSK-MGVEVYHHLKSVIKK	AT2G36530.1 (198)-AT2G36530.1 (61)	AT2G36530	AT2G36530	AT2G36530-AT2G36530
E20230515_11.85812.85812.4.0.dta	4	5419.46	VDKGTVELAGTDGETTTQGLDGLGDR(3)-VDKGTVELAGTDGETTTQGLDGLGDR(3)	Cross-Linked	PhoX_C	5419.48		1	0.999998	-0.019838	-3.6605	AT3G52930.1 (106)-AT3G52930.1 (106)/	Intra-Protein	26	1	17	17	1	1	0.6	0.6	0	0	LysateXL_cross-linked_spectra.csv	VDKGTVELAGTDGETTTQGLDGLGDR(3)-VDKGTVELAGTDGETTTQGLDGLGDR(3)	VDKGTVELAGTDGETTTQGLDGLGDR-VDKGTVELAGTDGETTTQGLDGLGDR	AT3G52930.1 (106)-AT3G52930.1 (106)	AT3G52930	AT3G52930	AT3G52930-AT3G52930
E20230513_03.81110.81110.5.0.dta	5	4261.04	FKAEYPIFDKVDVNGDKAAPVYK(2)-DAKGNDVDLSIYK(3)	Cross-Linked	PhoX_C	4261.04		1	0.999998	-0.001171	-0.274815	AT4G11600.1 (157)-AT4G11600.1 (82)/	Intra-Protein	3	1	24.5	15.5	1	1	0.818182	0.916667	0	0	LysateXL_cross-linked_spectra.csv	DAKGNDVDLSIYK(3)-FKAEYPIFDKVDVNGDKAAPVYK(2)	DAKGNDVDLSIYK-FKAEYPIFDKVDVNGDKAAPVYK	AT4G11600.1 (157)-AT4G11600.1 (82)	AT4G11600	AT4G11600	AT4G11600-AT4G11600
E20230515_12.104842.104842.3.0.dta	3	3527.6	ANTQLKSDAIMDMMK(6)-VATGKMNPQMAFIR(5)	Cross-Linked	PhoX_C	3527.59	Acetyl[ProteinN-term](0);Oxidation[M](24)	1	0.999998	0.009641	2.73303	AT5G42890.1 (7)-AT5G42890.1 (88)/	Intra-Protein	27	1	20	12	1	1	0.928571	0.692308	0	0	LysateXL_cross-linked_spectra.csv	ANTQLKSDAIMDMMK(6)-VATGKMNPQMAFIR(5)	ANTQLKSDAIMDMMK-VATGKMNPQMAFIR	AT5G42890.1 (7)-AT5G42890.1 (88)	AT5G42890	AT5G42890	AT5G42890-AT5G42890
E20230513_03.62411.62411.3.1.dta	3	2800.26	PSSTFSGTVSTPK(1)-PSSTFSGTVSTPK(1)	Cross-Linked	PhoX_C	2800.26		1	0.999998	0.001006	0.359252	AT2G28900.1 (2)-AT2G28900.1 (2)/	Intra-Protein	3	1	19	19	1	1	1	1	0	0	LysateXL_cross-linked_spectra.csv	PSSTFSGTVSTPK(1)-PSSTFSGTVSTPK(1)	PSSTFSGTVSTPK-PSSTFSGTVSTPK	AT2G28900.1 (2)-AT2G28900.1 (2)	AT2G28900	AT2G28900	AT2G28900-AT2G28900
E20230514_01.69135.69135.5.0.dta	5	4095.97	MLDADVTDSVIGEGCVIKNCK(18)-GSVPIGIGKNSHIKR(9)	Cross-Linked	PhoX_C	4095.97	Carbamidomethyl[C](15);Carbamidomethyl[C](20)	1	0.999998	-0.001712	-0.417972	AT5G48300.1 (409)-AT5G48300.1 (462)/	Intra-Protein	9	1	43.5	19.5	1	1	0.85	0.857143	0	0	LysateXL_cross-linked_spectra.csv	GSVPIGIGKNSHIKR(9)-MLDADVTDSVIGEGCVIKNCK(18)	GSVPIGIGKNSHIKR-MLDADVTDSVIGEGCVIKNCK	AT5G48300.1 (409)-AT5G48300.1 (462)	AT5G48300	AT5G48300	AT5G48300-AT5G48300
E20230515_23.101296.101296.3.0.dta	3	3317.62	VTQIKNLIEQAEQDYEK(5)-KGVVTLEEGK(1)	Cross-Linked	PhoX_C	3317.62		1	0.999998	-0.003071	-0.925664	AT1G55490.1 (404)-AT1G55490.1 (226)/AT1G55490.1 (404)-AT3G13470.1 (222)/AT1G55490.1 (404)-AT5G56500.1 (222)/	Intra-Protein	37	1	41.5	17.5	1	1	0.9375	1	0	2	LysateXL_cross-linked_spectra.csv	KGVVTLEEGK(1)-VTQIKNLIEQAEQDYEK(5)	KGVVTLEEGK-VTQIKNLIEQAEQDYEK	AT1G55490.1 (404)-AT1G55490.1 (226)	AT1G55490	AT1G55490	AT1G55490-AT1G55490
E20230514_07.132422.132422.4.0.dta	4	5034.28	EGPPVFEQPEMTYEKLMEYGNMLVMEQENVK(15)-KFVESLGVEK(1)	Cross-Linked	PhoX_C	5034.29		1	0.999998	-0.007335	-1.45701	AT2G39730.1 (392)-AT2G39730.1 (359)/	Intra-Protein	15	1	47.5	15.5	1	1	0.866667	1	0	2	LysateXL_cross-linked_spectra.csv	EGPPVFEQPEMTYEKLMEYGNMLVMEQENVK(15)-KFVESLGVEK(1)	EGPPVFEQPEMTYEKLMEYGNMLVMEQENVK-KFVESLGVEK	AT2G39730.1 (392)-AT2G39730.1 (359)	AT2G39730	AT2G39730	AT2G39730-AT2G39730
E20230515_34.80492.80492.4.2.dta	4	3089.38	GQSPKYMVFACSDSR(5)-KAFDPVETIK(1)	Cross-Linked	PhoX_C	3089.38	Carbamidomethyl[C](11)	1	0.999998	-0.000478	-0.154724	AT3G01500.1 (84)-AT3G01500.1 (47)/AT5G14740.1 (156)-AT3G01500.1 (47)/	Intra-Protein	47	1	22	15	1	1	0.857143	1	0	0	LysateXL_cross-linked_spectra.csv	GQSPKYMVFACSDSR(5)-KAFDPVETIK(1)	GQSPKYMVFACSDSR-KAFDPVETIK	AT3G01500.1 (84)-AT3G01500.1 (47)	AT3G01500	AT3G01500	AT3G01500-AT3G01500
E20230515_36.89465.89465.5.0.dta	5	4856.32	SKPETGEVIGVFESLQPSDTDLGAKVPK(25)-ADSVSKNAPPDFQNTK(6)	Cross-Linked	PhoX_C	4856.32		1	0.999998	0.002629	0.541357	AT3G50820.1 (315)-AT3G50820.1 (151)/AT5G66570.1 (316)-AT3G50820.1 (151)/	Intra-Protein	49	1	37	21	1	1	0.703704	0.933333	1	0	LysateXL_cross-linked_spectra.csv	ADSVSKNAPPDFQNTK(6)-SKPETGEVIGVFESLQPSDTDLGAKVPK(25)	ADSVSKNAPPDFQNTK-SKPETGEVIGVFESLQPSDTDLGAKVPK	AT3G50820.1 (315)-AT3G50820.1 (151)	AT3G50820	AT3G50820	AT3G50820-AT3G50820
E20230515_34.71844.71844.4.1.dta	4	4054.87	LSGGDHIHAGTVVGKLEGDR(15)-EYKLTYYTPEYETK(3)	Cross-Linked	PhoX_C	4054.87		1	0.999998	-0.003336	-0.822714	ATCG00490.1 (334)-ATCG00490.1 (21)/	Intra-Protein	47	1	19	18	1	1	0.631579	0.769231	1	0	LysateXL_cross-linked_spectra.csv	EYKLTYYTPEYETK(3)-LSGGDHIHAGTVVGKLEGDR(15)	EYKLTYYTPEYETK-LSGGDHIHAGTVVGKLEGDR	ATCG00490.1 (334)-ATCG00490.1 (21)	ATCG00490	ATCG00490	ATCG00490-ATCG00490
E20230515_01.69310.69310.4.0.dta	4	3131.49	MGVEVYHHLKSVIK(10)-DGGSDYLGKGVSK(9)	Cross-Linked	PhoX_C	3131.49		1	0.999998	0.000384	0.122625	AT2G36530.1 (198)-AT2G36530.1 (61)/	Intra-Protein	17	1	24.5	31.5	1	1	0.846154	0.833333	1	0	LysateXL_cross-linked_spectra.csv	DGGSDYLGKGVSK(9)-MGVEVYHHLKSVIK(10)	DGGSDYLGKGVSK-MGVEVYHHLKSVIK	AT2G36530.1 (198)-AT2G36530.1 (61)	AT2G36530	AT2G36530	AT2G36530-AT2G36530
E20230515_03.92660.92660.3.0.dta	3	4286.87	SAFQKIDCPSPTCNPTCPAISTED(5)-IAKAVGNWFYGR(3)	Cross-Linked	PhoX_C	4286.87	Carbamidomethyl[C](8);Carbamidomethyl[C](13);Carbamidomethyl[C](17)	1	0.999998	0.001987	0.463509	AT4G19410.1 (372)-AT4G19410.1 (358)/	Intra-Protein	19	1	24.5	30.5	1	1	0.478261	0.909091	0	1	LysateXL_cross-linked_spectra.csv	IAKAVGNWFYGR(3)-SAFQKIDCPSPTCNPTCPAISTED(5)	IAKAVGNWFYGR-SAFQKIDCPSPTCNPTCPAISTED	AT4G19410.1 (372)-AT4G19410.1 (358)	AT4G19410	AT4G19410	AT4G19410-AT4G19410
E20230515_16.98028.98028.5.1.dta	5	3360.7	SSSLKEKLEQTLGR(5)-SSSLKEKLEQTLGR(7)	Cross-Linked	PhoX_C	3360.7		1	0.999998	-0.001707	-0.507929	AT2G32240.1 (854)-AT2G32240.1 (856)/	Intra-Protein	31	1	23	22	1	1	0.846154	0.769231	1	1	LysateXL_cross-linked_spectra.csv	SSSLKEKLEQTLGR(5)-SSSLKEKLEQTLGR(7)	SSSLKEKLEQTLGR-SSSLKEKLEQTLGR	AT2G32240.1 (854)-AT2G32240.1 (856)	AT2G32240	AT2G32240	AT2G32240-AT2G32240
E20230513_05.122256.122256.4.0.dta	4	4692.34	TGIATTFINKNQSETTLLDLK(10)-AGAANLDVIQEVEYVKQEAK(16)	Cross-Linked	PhoX_C	4692.33		1	0.999998	0.002435	0.518932	AT5G51280.1 (503)-AT4G33370.1 (332)/AT5G51280.1 (503)-AT5G51280.1 (381)/	Intra-Protein	5	1	35.5	37.5	1	1	0.95	0.894737	0	0	LysateXL_cross-linked_spectra.csv	AGAANLDVIQEVEYVKQEAK(16)-TGIATTFINKNQSETTLLDLK(10)	AGAANLDVIQEVEYVKQEAK-TGIATTFINKNQSETTLLDLK	AT5G51280.1 (503)-AT5G51280.1 (381)	AT5G51280	AT5G51280	AT5G51280-AT5G51280
E20230513_01.64786.64786.3.0.dta	3	4005.92	ALQQSTLKTWAGKEENVK(8)-LGDGAAESLHVKDYKY(12)	Cross-Linked	PhoX_C	4005.93		1	0.999998	-0.003242	-0.809301	AT3G52930.1 (306)-AT3G52930.1 (354)/	Intra-Protein	1	1	32	26	1	1	0.941176	0.8	0	0	LysateXL_cross-linked_spectra.csv	ALQQSTLKTWAGKEENVK(8)-LGDGAAESLHVKDYKY(12)	ALQQSTLKTWAGKEENVK-LGDGAAESLHVKDYKY	AT3G52930.1 (306)-AT3G52930.1 (354)	AT3G52930	AT3G52930	AT3G52930-AT3G52930
E20230515_26.22270.22270.6.1.dta	6	2806.45	KVEPNAHKLEEHR(1)-LKKPNAAIR(2)	Cross-Linked	PhoX_C	2806.45		1	0.999998	-0.002493	-0.888311	AT4G22670.1 (232)-AT4G22670.1 (171)/	Intra-Protein	40	1	25.5	14.5	1	1	1	1	0	2	LysateXL_cross-linked_spectra.csv	KVEPNAHKLEEHR(1)-LKKPNAAIR(2)	KVEPNAHKLEEHR-LKKPNAAIR	AT4G22670.1 (232)-AT4G22670.1 (171)	AT4G22670	AT4G22670	AT4G22670-AT4G22670
E20230515_25.80107.80107.4.1.dta	4	3764.81	YIKVEKVPGGQFEDSEVLK(6)-GPSKDFINEVER(4)	Cross-Linked	PhoX_C	3764.81		1	0.999998	-0.001971	-0.523532	AT5G26360.1 (202)-AT5G26360.1 (381)/	Intra-Protein	39	1	22	13	1	1	0.722222	0.818182	0	1	LysateXL_cross-linked_spectra.csv	GPSKDFINEVER(4)-YIKVEKVPGGQFEDSEVLK(6)	GPSKDFINEVER-YIKVEKVPGGQFEDSEVLK	AT5G26360.1 (202)-AT5G26360.1 (381)	AT5G26360	AT5G26360	AT5G26360-AT5G26360
E20230515_16.31465.31465.3.0.dta	3	2203.1	KETGLGLSVK(1)-VAKASSSGQK(3)	Cross-Linked	PhoX_C	2203.1		1	0.999998	0.000292	0.13254	AT3G62120.1 (44)-AT3G62120.1 (31)/	Intra-Protein	31	1	19.5	20.5	1	1	1	1	2	1	LysateXL_cross-linked_spectra.csv	KETGLGLSVK(1)-VAKASSSGQK(3)	KETGLGLSVK-VAKASSSGQK	AT3G62120.1 (44)-AT3G62120.1 (31)	AT3G62120	AT3G62120	AT3G62120-AT3G62120
E20230515_03.95522.95522.5.0.dta	5	4977.35	SNEQTKQYVHMLNSTLTATER(6)-MLDINLFREEKGNNPEIIR(11)	Cross-Linked	PhoX_C	4977.35	Oxidation[M](25)	1	0.999998	-0.005244	-1.05357	AT5G27470.1 (387)-AT5G27470.1 (11)/	Intra-Protein	19	1	26	25	1	1	0.9	0.722222	0	0	LysateXL_cross-linked_spectra.csv	MLDINLFREEKGNNPEIIR(11)-SNEQTKQYVHMLNSTLTATER(6)	MLDINLFREEKGNNPEIIR-SNEQTKQYVHMLNSTLTATER	AT5G27470.1 (387)-AT5G27470.1 (11)	AT5G27470	AT5G27470	AT5G27470-AT5G27470
E20230515_07.107227.107227.4.0.dta	4	4110.92	GAKEANLYSEIAEGISSYGVTR(3)-KAGQSMESVFPHLR(1)	Cross-Linked	PhoX_C	4110.93		1	0.999998	-0.002254	-0.548295	AT2G19940.1 (244)-AT2G19940.1 (94)/	Intra-Protein	23	1	45.5	21.5	1	1	0.761905	1	0	0	LysateXL_cross-linked_spectra.csv	GAKEANLYSEIAEGISSYGVTR(3)-KAGQSMESVFPHLR(1)	GAKEANLYSEIAEGISSYGVTR-KAGQSMESVFPHLR	AT2G19940.1 (244)-AT2G19940.1 (94)	AT2G19940	AT2G19940	AT2G19940-AT2G19940
E20230515_30.57366.57366.4.5.dta	4	3477.66	VSSIVCSPKTASIESSGVISR(9)-KGESQAEISR(1)	Cross-Linked	PhoX_C	3477.66	Carbamidomethyl[C](6)	1	0.999998	-0.000282	-0.081089	AT5G22620.1 (322)-AT5G22620.1 (78)/	Intra-Protein	43	1	23.5	7.5	1	1	0.75	1	0	0	LysateXL_cross-linked_spectra.csv	KGESQAEISR(1)-VSSIVCSPKTASIESSGVISR(9)	KGESQAEISR-VSSIVCSPKTASIESSGVISR	AT5G22620.1 (322)-AT5G22620.1 (78)	AT5G22620	AT5G22620	AT5G22620-AT5G22620
E20230514_07.33742.33742.3.0.dta	3	3072.39	AEKTDSSAAAAAAPATK(3)-DGVYPEKANPGR(7)	Cross-Linked	PhoX_C	3072.39		1	0.999998	-0.001155	-0.375928	AT4G02770.1 (47)-AT1G03130.1 (170)/AT4G02770.1 (47)-AT4G02770.1 (174)/	Intra-Protein	15	1	27	22	1	1	0.9375	0.909091	0	0	LysateXL_cross-linked_spectra.csv	AEKTDSSAAAAAAPATK(3)-DGVYPEKANPGR(7)	AEKTDSSAAAAAAPATK-DGVYPEKANPGR	AT4G02770.1 (47)-AT4G02770.1 (174)	AT4G02770	AT4G02770	AT4G02770-AT4G02770
E20230513_06.77022.77022.4.3.dta	4	4446.15	FKAEYPIFDKVDVNGDKAAPVYK(2)-DAKGNDVDLSIYKGK(3)	Cross-Linked	PhoX_C	4446.16		1	0.999998	-0.010732	-2.41377	AT4G11600.1 (157)-AT4G11600.1 (82)/	Intra-Protein	6	1	19.5	12.5	1	1	0.727273	0.714286	0	0	LysateXL_cross-linked_spectra.csv	DAKGNDVDLSIYKGK(3)-FKAEYPIFDKVDVNGDKAAPVYK(2)	DAKGNDVDLSIYKGK-FKAEYPIFDKVDVNGDKAAPVYK	AT4G11600.1 (157)-AT4G11600.1 (82)	AT4G11600	AT4G11600	AT4G11600-AT4G11600
E20230514_05.75746.75746.5.0.dta	5	4652.44	LIGKTDPLQAEPGTIRGDLAVQTGR(4)-KLIGKTDPLQAEPGTIR(1)	Cross-Linked	PhoX_C	4652.44		1	0.999998	0.00025	0.053735	AT5G63310.1 (172)-AT5G63310.1 (168)/	Intra-Protein	13	1	21.5	23.5	1	1	0.458333	0.8125	0	1	LysateXL_cross-linked_spectra.csv	KLIGKTDPLQAEPGTIR(1)-LIGKTDPLQAEPGTIRGDLAVQTGR(4)	KLIGKTDPLQAEPGTIR-LIGKTDPLQAEPGTIRGDLAVQTGR	AT5G63310.1 (172)-AT5G63310.1 (168)	AT5G63310	AT5G63310	AT5G63310-AT5G63310
E20230515_23.51140.51140.3.0.dta	3	2561.21	KEFNLANPDNK(1)-APFVAKSQSK(6)	Cross-Linked	PhoX_C	2561.21		1	0.999998	0.000424	0.165547	AT4G35570.1 (50)-AT4G35570.1 (87)/	Intra-Protein	37	1	32	27	1	1	1	1	0	1	LysateXL_cross-linked_spectra.csv	APFVAKSQSK(6)-KEFNLANPDNK(1)	APFVAKSQSK-KEFNLANPDNK	AT4G35570.1 (50)-AT4G35570.1 (87)	AT4G35570	AT4G35570	AT4G35570-AT4G35570
E20230514_03.93050.93050.4.0.dta	4	3301.62	AGPPPEKTITFSSLMAPK(7)-VDYKVEAIAGR(4)	Cross-Linked	PhoX_C	3301.62		1	0.999998	0.003241	0.981639	AT5G07350.1 (39)-AT5G07350.1 (85)/AT5G07350.1 (39)-AT5G61780.1 (87)/	Intra-Protein	11	1	35.5	12.5	1	1	0.941176	0.9	2	0	LysateXL_cross-linked_spectra.csv	AGPPPEKTITFSSLMAPK(7)-VDYKVEAIAGR(4)	AGPPPEKTITFSSLMAPK-VDYKVEAIAGR	AT5G07350.1 (39)-AT5G07350.1 (85)	AT5G07350	AT5G07350	AT5G07350-AT5G07350
E20230515_13.59642.59642.4.1.dta	4	3108.53	KKNLQYYEISAK(2)-LTYKNVPTWHR(4)	Cross-Linked	PhoX_C	3108.53		1	0.999998	0.00015	0.048254	AT5G20010.1 (145)-AT5G20010.1 (102)/AT5G20010.1 (145)-AT5G55190.1 (102)/AT5G55190.1 (145)-AT5G20010.1 (102)/AT5G55190.1 (145)-AT5G55190.1 (102)/	Intra-Protein	28	1	16	25	1	1	1	0.8	1	0	LysateXL_cross-linked_spectra.csv	KKNLQYYEISAK(2)-LTYKNVPTWHR(4)	KKNLQYYEISAK-LTYKNVPTWHR	AT5G20010.1 (145)-AT5G20010.1 (102)	AT5G20010	AT5G20010	AT5G20010-AT5G20010
E20230515_12.111869.111869.4.0.dta	4	3423.71	YQKPLEDILAQNPR(3)-LNEVQSWIKSGLR(9)	Cross-Linked	PhoX_C	3423.71		1	0.999998	-0.002206	-0.64433	AT3G55400.1 (235)-AT3G55400.1 (262)/	Intra-Protein	27	1	33	30	1	1	0.923077	0.833333	1	1	LysateXL_cross-linked_spectra.csv	LNEVQSWIKSGLR(9)-YQKPLEDILAQNPR(3)	LNEVQSWIKSGLR-YQKPLEDILAQNPR	AT3G55400.1 (235)-AT3G55400.1 (262)	AT3G55400	AT3G55400	AT3G55400-AT3G55400
E20230515_01.46851.46851.3.0.dta	3	3431.55	SQADINKNVDMIAAR(7)-KEIQDETDRETGR(1)	Cross-Linked	PhoX_C	3431.55		1	0.999998	-0.006182	-1.80152	AT5G42080.1 (250)-AT5G42080.1 (105)/	Intra-Protein	17	1	20.5	22.5	1	1	0.857143	0.833333	1	1	LysateXL_cross-linked_spectra.csv	KEIQDETDRETGR(1)-SQADINKNVDMIAAR(7)	KEIQDETDRETGR-SQADINKNVDMIAAR	AT5G42080.1 (250)-AT5G42080.1 (105)	AT5G42080	AT5G42080	AT5G42080-AT5G42080
E20230513_03.88688.88688.5.0.dta	5	4319.05	KKFETLSYLPDLTDSELAK(2)-EVEECKKEYPNAFIR(7)	Cross-Linked	PhoX_C	4319.05	Carbamidomethyl[C](27)	1	0.999998	-0.004367	-1.0111	AT1G67090.1 (66)-AT1G67090.1 (147)/	Intra-Protein	3	1	23	17	1	1	0.611111	0.785714	0	0	LysateXL_cross-linked_spectra.csv	EVEECKKEYPNAFIR(7)-KKFETLSYLPDLTDSELAK(2)	EVEECKKEYPNAFIR-KKFETLSYLPDLTDSELAK	AT1G67090.1 (66)-AT1G67090.1 (147)	AT1G67090	AT1G67090	AT1G67090-AT1G67090
E20230515_28.101796.101796.4.0.dta	4	3574.76	VTQIKNLIEQAEQDYEKEK(5)-KGVVTLEEGK(1)	Cross-Linked	PhoX_C	3574.76		1	0.999998	0.003147	0.88034	AT1G55490.1 (404)-AT1G55490.1 (226)/AT1G55490.1 (404)-AT3G13470.1 (222)/AT1G55490.1 (404)-AT5G56500.1 (222)/	Intra-Protein	41	1	51	23	1	1	0.888889	1	0	2	LysateXL_cross-linked_spectra.csv	KGVVTLEEGK(1)-VTQIKNLIEQAEQDYEKEK(5)	KGVVTLEEGK-VTQIKNLIEQAEQDYEKEK	AT1G55490.1 (404)-AT1G55490.1 (226)	AT1G55490	AT1G55490	AT1G55490-AT1G55490
E20230515_10.91018.91018.3.0.dta	3	3027.57	VKLLIQNQDEMIK(2)-SLFKGAGANILR(4)	Cross-Linked	PhoX_C	3027.57		1	0.999998	-0.001009	-0.33327	AT3G08580.1 (105)-AT3G08580.1 (345)/AT3G08580.1 (105)-AT4G28390.1 (343)/AT3G08580.1 (105)-AT5G13490.1 (349)/AT4G28390.1 (104)-AT3G08580.1 (345)/AT4G28390.1 (104)-AT4G28390.1 (343)/AT4G28390.1 (104)-AT5G13490.1 (349)/AT5G13490.1 (109)-AT3G08580.1 (345)/AT5G13490.1 (109)-AT4G28390.1 (343)/AT5G13490.1 (109)-AT5G13490.1 (349)/	Intra-Protein	25	1	21	16	1	1	0.916667	0.909091	0	1	LysateXL_cross-linked_spectra.csv	SLFKGAGANILR(4)-VKLLIQNQDEMIK(2)	SLFKGAGANILR-VKLLIQNQDEMIK	AT3G08580.1 (105)-AT3G08580.1 (345)	AT3G08580	AT3G08580	AT3G08580-AT3G08580
E20230515_21.98122.98122.5.0.dta	5	4824.32	QCNLDKDVDLPDEGLELSPKDRDSVVGK(20)-GSDKGILSDVELLK(4)	Cross-Linked	PhoX_C	4824.32	Carbamidomethyl[C](2)	1	0.999998	0.001276	0.264493	AT5G13630.1 (787)-AT5G13630.1 (865)/	Intra-Protein	35	1	40.5	10.5	1	1	0.518519	0.769231	0	0	LysateXL_cross-linked_spectra.csv	GSDKGILSDVELLK(4)-QCNLDKDVDLPDEGLELSPKDRDSVVGK(20)	GSDKGILSDVELLK-QCNLDKDVDLPDEGLELSPKDRDSVVGK	AT5G13630.1 (787)-AT5G13630.1 (865)	AT5G13630	AT5G13630	AT5G13630-AT5G13630
E20230514_07.54284.54284.4.0.dta	4	3820.77	YTNLDDFQNSASLGKVK(15)-HSSKVFHNVQSASQR(4)	Cross-Linked	PhoX_C	3820.77		1	0.999998	-0.00136	-0.355949	AT1G09300.1 (197)-AT1G09300.1 (171)/	Intra-Protein	15	1	46.5	22.5	1	1	0.875	0.928571	0	1	LysateXL_cross-linked_spectra.csv	HSSKVFHNVQSASQR(4)-YTNLDDFQNSASLGKVK(15)	HSSKVFHNVQSASQR-YTNLDDFQNSASLGKVK	AT1G09300.1 (197)-AT1G09300.1 (171)	AT1G09300	AT1G09300	AT1G09300-AT1G09300
E20230515_08.101551.101551.5.0.dta	5	4215.99	SKSSPDAEKYYSETVSSLNNVLAK(2)-KAWPYVQNDLR(1)	Cross-Linked	PhoX_C	4215.99		1	0.999998	-0.004573	-1.08468	AT4G05180.1 (206)-AT4G05180.1 (150)/AT4G05180.1 (206)-AT4G21280.1 (143)/	Intra-Protein	24	1	19	12	1	1	0.565217	0.8	0	0	LysateXL_cross-linked_spectra.csv	KAWPYVQNDLR(1)-SKSSPDAEKYYSETVSSLNNVLAK(2)	KAWPYVQNDLR-SKSSPDAEKYYSETVSSLNNVLAK	AT4G05180.1 (206)-AT4G05180.1 (150)	AT4G05180	AT4G05180	AT4G05180-AT4G05180
E20230515_37.85775.85775.4.1.dta	4	3136.47	STAEDLQKVSADLR(8)-SSIWKQMSAAGTK(5)	Cross-Linked	PhoX_C	3136.47		1	0.999998	0.003159	1.00718	AT5G17920.1 (36)-AT5G17920.1 (47)/	Intra-Protein	50	1	26	23	1	1	0.769231	1	0	1	LysateXL_cross-linked_spectra.csv	SSIWKQMSAAGTK(5)-STAEDLQKVSADLR(8)	SSIWKQMSAAGTK-STAEDLQKVSADLR	AT5G17920.1 (36)-AT5G17920.1 (47)	AT5G17920	AT5G17920	AT5G17920-AT5G17920
E20230514_01.91599.91599.4.0.dta	4	4066.94	VETGMIKPGMVVTFAPTGLTTEVK(7)-GYVASNSKDDPAK(8)	Cross-Linked	PhoX_C	4066.94		1	0.999998	-0.001513	-0.372024	AT1G07920.1 (261)-AT1G07920.1 (318)/AT1G07920.1 (261)-AT1G07930.1 (318)/AT1G07920.1 (261)-AT1G07940.1 (318)/AT1G07920.1 (261)-AT5G60390.1 (318)/AT1G07930.1 (261)-AT1G07920.1 (318)/AT1G07930.1 (261)-AT1G07930.1 (318)/AT1G07930.1 (261)-AT1G07940.1 (318)/AT1G07930.1 (261)-AT5G60390.1 (318)/AT1G07940.1 (261)-AT1G07920.1 (318)/AT1G07940.1 (261)-AT1G07930.1 (318)/AT1G07940.1 (261)-AT1G07940.1 (318)/AT1G07940.1 (261)-AT5G60390.1 (318)/AT5G60390.1 (261)-AT1G07920.1 (318)/AT5G60390.1 (261)-AT1G07930.1 (318)/AT5G60390.1 (261)-AT1G07940.1 (318)/AT5G60390.1 (261)-AT5G60390.1 (318)/	Intra-Protein	9	1	18.5	9.5	1	1	0.521739	0.583333	0	0	LysateXL_cross-linked_spectra.csv	GYVASNSKDDPAK(8)-VETGMIKPGMVVTFAPTGLTTEVK(7)	GYVASNSKDDPAK-VETGMIKPGMVVTFAPTGLTTEVK	AT1G07920.1 (261)-AT1G07920.1 (318)	AT1G07920	AT1G07920	AT1G07920-AT1G07920
E20230515_01.79949.79949.4.0.dta	4	3027.59	QKLPHLPGTSIEGVEK(2)-KTPSILALSR(1)	Cross-Linked	PhoX_C	3027.59		1	0.999998	0.000721	0.238143	AT3G60750.1 (600)-AT3G60750.1 (589)/	Intra-Protein	17	1	34	21	1	1	0.933333	1	1	0	LysateXL_cross-linked_spectra.csv	KTPSILALSR(1)-QKLPHLPGTSIEGVEK(2)	KTPSILALSR-QKLPHLPGTSIEGVEK	AT3G60750.1 (600)-AT3G60750.1 (589)	AT3G60750	AT3G60750	AT3G60750-AT3G60750
E20230515_33.79044.79044.3.0.dta	3	3000.39	EYKLTYYTPEYETK(3)-ASVGFKAGVK(6)	Cross-Linked	PhoX_C	3000.4		1	0.999998	-0.00385	-1.28316	ATCG00490.1 (21)-ATCG00490.1 (14)/	Intra-Protein	46	1	27.5	19.5	1	1	0.923077	1	0	1	LysateXL_cross-linked_spectra.csv	ASVGFKAGVK(6)-EYKLTYYTPEYETK(3)	ASVGFKAGVK-EYKLTYYTPEYETK	ATCG00490.1 (21)-ATCG00490.1 (14)	ATCG00490	ATCG00490	ATCG00490-ATCG00490
E20230513_01.64627.64627.3.0.dta	3	3006.47	TSFKDDPSLQIVR(4)-VFVAGATGQTGKR(12)	Cross-Linked	PhoX_C	3006.47		1	0.999998	-0.000828	-0.275406	AT2G34460.1 (88)-AT2G34460.1 (60)/	Intra-Protein	1	1	13	19	1	1	0.75	0.833333	0	0	LysateXL_cross-linked_spectra.csv	TSFKDDPSLQIVR(4)-VFVAGATGQTGKR(12)	TSFKDDPSLQIVR-VFVAGATGQTGKR	AT2G34460.1 (88)-AT2G34460.1 (60)	AT2G34460	AT2G34460	AT2G34460-AT2G34460
E20230515_26.59381.59381.4.0.dta	4	3199.51	HLIQNKNEYCMEVTPK(6)-KLVEADALK(1)	Cross-Linked	PhoX_C	3199.52	Carbamidomethyl[C](10)	1	0.999998	-0.005309	-1.65931	AT3G03250.1 (240)-AT3G03250.1 (306)/AT3G03250.1 (240)-AT5G17310.1 (227)/AT5G17310.1 (161)-AT3G03250.1 (306)/AT5G17310.1 (161)-AT5G17310.1 (227)/	Intra-Protein	40	1	24.5	12.5	1	1	0.933333	1	0	0	LysateXL_cross-linked_spectra.csv	HLIQNKNEYCMEVTPK(6)-KLVEADALK(1)	HLIQNKNEYCMEVTPK-KLVEADALK	AT3G03250.1 (240)-AT3G03250.1 (306)	AT3G03250	AT3G03250	AT3G03250-AT3G03250
E20230514_03.69239.69239.4.0.dta	4	2627.33	FTSQFGKGELGVK(7)-DKHPIGILK(2)	Cross-Linked	PhoX_C	2627.33		1	0.999998	0.002377	0.904722	AT3G58140.1 (327)-AT3G58140.1 (94)/	Intra-Protein	11	1	28.5	12.5	1	1	0.833333	0.875	0	1	LysateXL_cross-linked_spectra.csv	DKHPIGILK(2)-FTSQFGKGELGVK(7)	DKHPIGILK-FTSQFGKGELGVK	AT3G58140.1 (327)-AT3G58140.1 (94)	AT3G58140	AT3G58140	AT3G58140-AT3G58140
E20230515_36.76491.76491.4.0.dta	4	3958.83	SNEQTKQYVHMLNSTLTATER(6)-EEKGNNPEIIR(3)	Cross-Linked	PhoX_C	3958.83		1	0.999998	-0.001089	-0.275081	AT5G27470.1 (387)-AT5G27470.1 (11)/	Intra-Protein	49	1	19.5	9.5	1	1	0.85	0.8	0	0	LysateXL_cross-linked_spectra.csv	EEKGNNPEIIR(3)-SNEQTKQYVHMLNSTLTATER(6)	EEKGNNPEIIR-SNEQTKQYVHMLNSTLTATER	AT5G27470.1 (387)-AT5G27470.1 (11)	AT5G27470	AT5G27470	AT5G27470-AT5G27470
E20230514_01.79655.79655.3.0.dta	3	3174.62	SLKLNPSFEIGPDVVR(3)-ILAGGKEPANPK(6)	Cross-Linked	PhoX_C	3174.62		1	0.999998	-0.000722	-0.227429	AT5G39080.1 (237)-AT5G39080.1 (228)/	Intra-Protein	9	1	23	21	1	1	0.8	0.727273	0	0	LysateXL_cross-linked_spectra.csv	ILAGGKEPANPK(6)-SLKLNPSFEIGPDVVR(3)	ILAGGKEPANPK-SLKLNPSFEIGPDVVR	AT5G39080.1 (237)-AT5G39080.1 (228)	AT5G39080	AT5G39080	AT5G39080-AT5G39080
E20230515_25.138104.138104.5.0.dta	5	5100.56	KGGTSIEDLAEKFPDMIIKVPIDVFAGITDEDAAK(19)-KSAGPLIIACK(1)	Cross-Linked	PhoX_C	5100.56	Carbamidomethyl[C](48)	1	0.999998	-0.00347	-0.680317	AT2G20420.1 (180)-AT2G20420.1 (151)/	Intra-Protein	39	1	30.5	15.5	1	1	0.735294	0.9	0	2	LysateXL_cross-linked_spectra.csv	KGGTSIEDLAEKFPDMIIKVPIDVFAGITDEDAAK(19)-KSAGPLIIACK(1)	KGGTSIEDLAEKFPDMIIKVPIDVFAGITDEDAAK-KSAGPLIIACK	AT2G20420.1 (180)-AT2G20420.1 (151)	AT2G20420	AT2G20420	AT2G20420-AT2G20420
E20230513_05.70311.70311.3.0.dta	3	3559.69	GNDFFKEQKYPEAIK(6)-AASYTKLGAMPEGLK(6)	Cross-Linked	PhoX_C	3559.69		1	0.999998	0.003745	1.05206	AT1G12270.1 (395)-AT1G12270.1 (429)/	Intra-Protein	5	1	18	17	1	1	0.785714	0.785714	0	0	LysateXL_cross-linked_spectra.csv	AASYTKLGAMPEGLK(6)-GNDFFKEQKYPEAIK(6)	AASYTKLGAMPEGLK-GNDFFKEQKYPEAIK	AT1G12270.1 (395)-AT1G12270.1 (429)	AT1G12270	AT1G12270	AT1G12270-AT1G12270
E20230515_25.53900.53900.4.3.dta	4	3904.72	WKDNDGSGTPGFVAESTGHQMSSR(2)-KASLSEPGSIR(1)	Cross-Linked	PhoX_C	3904.72		1	0.999998	0.001702	0.435882	AT5G20990.1 (380)-AT5G20990.1 (444)/	Intra-Protein	39	1	36.5	18.5	1	1	0.956522	1	0	1	LysateXL_cross-linked_spectra.csv	KASLSEPGSIR(1)-WKDNDGSGTPGFVAESTGHQMSSR(2)	KASLSEPGSIR-WKDNDGSGTPGFVAESTGHQMSSR	AT5G20990.1 (380)-AT5G20990.1 (444)	AT5G20990	AT5G20990	AT5G20990-AT5G20990
E20230513_06.58330.58330.4.6.dta	4	3610.77	LSGGDHIHAGTVVGKLEGDR(15)-ASVGFKAGVKEYK(6)	Cross-Linked	PhoX_C	3610.77		1	0.999998	0.000989	0.273903	ATCG00490.1 (334)-ATCG00490.1 (14)/	Intra-Protein	6	1	20.5	9.5	1	1	0.631579	0.583333	0	0	LysateXL_cross-linked_spectra.csv	ASVGFKAGVKEYK(6)-LSGGDHIHAGTVVGKLEGDR(15)	ASVGFKAGVKEYK-LSGGDHIHAGTVVGKLEGDR	ATCG00490.1 (334)-ATCG00490.1 (14)	ATCG00490	ATCG00490	ATCG00490-ATCG00490
E20230515_11.56086.56086.5.0.dta	5	3108.53	KKNLQYYEISAK(1)-LTYKNVPTWHR(4)	Cross-Linked	PhoX_C	3108.53		1	0.999998	-0.002346	-0.754697	AT5G20010.1 (144)-AT5G20010.1 (102)/AT5G20010.1 (144)-AT5G55190.1 (102)/AT5G55190.1 (144)-AT5G20010.1 (102)/AT5G55190.1 (144)-AT5G55190.1 (102)/	Intra-Protein	26	1	24	27	1	1	1	0.8	1	1	LysateXL_cross-linked_spectra.csv	KKNLQYYEISAK(1)-LTYKNVPTWHR(4)	KKNLQYYEISAK-LTYKNVPTWHR	AT5G20010.1 (144)-AT5G20010.1 (102)	AT5G20010	AT5G20010	AT5G20010-AT5G20010
E20230515_03.102462.102462.5.0.dta	5	4630.17	STDDFNGAQLKAVCVEAGMLALRR(11)-KMNVHPDVNFEELAR(1)	Cross-Linked	PhoX_C	4630.17	Carbamidomethyl[C](14)	1	0.999998	0.003098	0.66909	AT1G09100.1 (381)-AT3G05530.1 (357)/AT3G05530.1 (382)-AT3G05530.1 (357)/	Intra-Protein	19	1	29.5	16.5	1	1	0.608696	0.857143	0	1	LysateXL_cross-linked_spectra.csv	KMNVHPDVNFEELAR(1)-STDDFNGAQLKAVCVEAGMLALRR(11)	KMNVHPDVNFEELAR-STDDFNGAQLKAVCVEAGMLALRR	AT3G05530.1 (382)-AT3G05530.1 (357)	AT3G05530	AT3G05530	AT3G05530-AT3G05530
E20230515_28.134272.134272.4.1.dta	4	3473.7	SELFDLLDPLKSER(11)-ATKDEITVLENELK(3)	Cross-Linked	PhoX_C	3473.7		1	0.999998	0.002153	0.619801	AT4G27500.1 (135)-AT4G27500.1 (276)/	Intra-Protein	41	1	24	11	1	1	0.846154	0.846154	0	0	LysateXL_cross-linked_spectra.csv	ATKDEITVLENELK(3)-SELFDLLDPLKSER(11)	ATKDEITVLENELK-SELFDLLDPLKSER	AT4G27500.1 (135)-AT4G27500.1 (276)	AT4G27500	AT4G27500	AT4G27500-AT4G27500
E20230514_04.98141.98141.4.0.dta	4	4137.01	EVVSTEKAPAALGPYSQAIK(7)-NMGEILKASGADYSSVVK(7)	Cross-Linked	PhoX_C	4137.01		1	0.999998	-0.001838	-0.444282	AT3G20390.1 (71)-AT3G20390.1 (125)/	Intra-Protein	12	1	33.5	31.5	1	1	0.789474	0.941176	0	2	LysateXL_cross-linked_spectra.csv	EVVSTEKAPAALGPYSQAIK(7)-NMGEILKASGADYSSVVK(7)	EVVSTEKAPAALGPYSQAIK-NMGEILKASGADYSSVVK	AT3G20390.1 (71)-AT3G20390.1 (125)	AT3G20390	AT3G20390	AT3G20390-AT3G20390
E20230514_05.102284.102284.4.1.dta	4	3111.56	LDQVQLLLKGFAER(9)-AKGVDAQVASGGGR(2)	Cross-Linked	PhoX_C	3111.56		1	0.999998	0.001131	0.363483	AT3G08590.1 (152)-AT3G08590.1 (195)/	Intra-Protein	13	1	41	39	1	1	0.923077	0.923077	0	1	LysateXL_cross-linked_spectra.csv	AKGVDAQVASGGGR(2)-LDQVQLLLKGFAER(9)	AKGVDAQVASGGGR-LDQVQLLLKGFAER	AT3G08590.1 (152)-AT3G08590.1 (195)	AT3G08590	AT3G08590	AT3G08590-AT3G08590
E20230513_07.49197.49197.6.3.dta	6	3172.69	AIAELVPKEVPTIEKR(8)-LKHNPPSHLK(2)	Cross-Linked	PhoX_C	3172.69		1	0.999998	-0.000406	-0.127967	AT2G40060.1 (174)-AT2G40060.1 (221)/	Intra-Protein	7	1	24	17	1	1	0.866667	0.777778	0	1	LysateXL_cross-linked_spectra.csv	AIAELVPKEVPTIEKR(8)-LKHNPPSHLK(2)	AIAELVPKEVPTIEKR-LKHNPPSHLK	AT2G40060.1 (174)-AT2G40060.1 (221)	AT2G40060	AT2G40060	AT2G40060-AT2G40060
E20230515_05.69063.69063.3.0.dta	3	3131.49	MGVEVYHHLKSVIK(10)-DGGSDYLGKGVSK(9)	Cross-Linked	PhoX_C	3131.49		1	0.999998	-0.000361	-0.115281	AT2G36530.1 (198)-AT2G36530.1 (61)/	Intra-Protein	21	1	33	28	1	1	0.923077	0.916667	0	0	LysateXL_cross-linked_spectra.csv	DGGSDYLGKGVSK(9)-MGVEVYHHLKSVIK(10)	DGGSDYLGKGVSK-MGVEVYHHLKSVIK	AT2G36530.1 (198)-AT2G36530.1 (61)	AT2G36530	AT2G36530	AT2G36530-AT2G36530
E20230515_06.93828.93828.3.0.dta	3	3644.68	KYLLPAMWDPQSSTCK(1)-VLVDKTTGSSYNAR(5)	Cross-Linked	PhoX_C	3644.68	Carbamidomethyl[C](15)	1	0.999998	0.001647	0.451892	AT5G64260.1 (287)-AT5G64260.1 (272)/	Intra-Protein	22	1	31	32	1	1	0.866667	1	0	1	LysateXL_cross-linked_spectra.csv	KYLLPAMWDPQSSTCK(1)-VLVDKTTGSSYNAR(5)	KYLLPAMWDPQSSTCK-VLVDKTTGSSYNAR	AT5G64260.1 (287)-AT5G64260.1 (272)	AT5G64260	AT5G64260	AT5G64260-AT5G64260
E20230515_06.93827.93827.3.0.dta	3	3644.68	KYLLPAMWDPQSSTCK(1)-VLVDKTTGSSYNAR(5)	Cross-Linked	PhoX_C	3644.68	Carbamidomethyl[C](15)	1	0.999998	0.001647	0.451892	AT5G64260.1 (287)-AT5G64260.1 (272)/	Intra-Protein	22	1	36	46	1	1	1	1	0	2	LysateXL_cross-linked_spectra.csv	KYLLPAMWDPQSSTCK(1)-VLVDKTTGSSYNAR(5)	KYLLPAMWDPQSSTCK-VLVDKTTGSSYNAR	AT5G64260.1 (287)-AT5G64260.1 (272)	AT5G64260	AT5G64260	AT5G64260-AT5G64260
E20230515_01.117382.117382.5.0.dta	5	5545.62	GGRPEFFFDDGAYPEQVDWIGQKNQIDAAK(23)-KAEQYLADSGIPYTIIR(1)	Cross-Linked	PhoX_C	5545.61		1	0.999998	0.017272	3.11454	AT2G37660.1 (186)-AT2G37660.1 (229)/	Intra-Protein	17	1	25.5	14.5	1	1	0.586207	0.75	0	0	LysateXL_cross-linked_spectra.csv	GGRPEFFFDDGAYPEQVDWIGQKNQIDAAK(23)-KAEQYLADSGIPYTIIR(1)	GGRPEFFFDDGAYPEQVDWIGQKNQIDAAK-KAEQYLADSGIPYTIIR	AT2G37660.1 (186)-AT2G37660.1 (229)	AT2G37660	AT2G37660	AT2G37660-AT2G37660
E20230515_36.48691.48691.3.0.dta	3	3297.53	CKANSEATLGTYKGDAK(13)-NLNAMNQLKTK(9)	Cross-Linked	PhoX_C	3297.53	Carbamidomethyl[C](1)	1	0.999998	0.001903	0.577099	AT3G52930.1 (338)-AT2G36460.1 (285)/AT3G52930.1 (338)-AT3G52930.1 (285)/	Intra-Protein	49	1	33.5	24.5	1	1	0.875	0.9	1	1	LysateXL_cross-linked_spectra.csv	CKANSEATLGTYKGDAK(13)-NLNAMNQLKTK(9)	CKANSEATLGTYKGDAK-NLNAMNQLKTK	AT3G52930.1 (338)-AT3G52930.1 (285)	AT3G52930	AT3G52930	AT3G52930-AT3G52930
E20230515_37.90191.90191.3.0.dta	3	3775.81	VTVKGNVEPEAVFQTVSK(4)-KTSYWPVEAEAEPK(1)	Cross-Linked	PhoX_C	3775.81		1	0.999998	-0.008735	-2.31341	AT3G56240.1 (45)-AT3G56240.1 (63)/	Intra-Protein	50	1	21	19	1	1	0.764706	0.923077	0	0	LysateXL_cross-linked_spectra.csv	KTSYWPVEAEAEPK(1)-VTVKGNVEPEAVFQTVSK(4)	KTSYWPVEAEAEPK-VTVKGNVEPEAVFQTVSK	AT3G56240.1 (45)-AT3G56240.1 (63)	AT3G56240	AT3G56240	AT3G56240-AT3G56240
E20230515_10.83793.83793.3.0.dta	3	4167.98	ADKSETTPPSIDGNVLVAK(3)-QKISESEADKLVDEVER(2)	Cross-Linked	PhoX_C	4167.99	Acetyl[ProteinN-term](0)	1	0.999998	-0.00599	-1.43714	AT5G17380.1 (4)-AT5G17380.1 (176)/	Intra-Protein	25	1	19	18	1	1	0.722222	0.8125	0	0	LysateXL_cross-linked_spectra.csv	ADKSETTPPSIDGNVLVAK(3)-QKISESEADKLVDEVER(2)	ADKSETTPPSIDGNVLVAK-QKISESEADKLVDEVER	AT5G17380.1 (4)-AT5G17380.1 (176)	AT5G17380	AT5G17380	AT5G17380-AT5G17380
E20230515_12.36052.36052.3.0.dta	3	2880.38	KNVTASSDVPAAPK(1)-NTADGGKASLQPK(7)	Cross-Linked	PhoX_C	2880.38		1	0.999998	0.000631	0.219069	AT5G24165.1 (31)-AT5G24165.1 (51)/	Intra-Protein	27	1	21	21	1	1	0.923077	0.75	0	0	LysateXL_cross-linked_spectra.csv	KNVTASSDVPAAPK(1)-NTADGGKASLQPK(7)	KNVTASSDVPAAPK-NTADGGKASLQPK	AT5G24165.1 (31)-AT5G24165.1 (51)	AT5G24165	AT5G24165	AT5G24165-AT5G24165
E20230514_04.98175.98175.3.0.dta	3	4137.01	EVVSTEKAPAALGPYSQAIK(7)-NMGEILKASGADYSSVVK(7)	Cross-Linked	PhoX_C	4137.01		1	0.999998	-0.001028	-0.248488	AT3G20390.1 (71)-AT3G20390.1 (125)/	Intra-Protein	12	1	35	38	1	1	0.842105	0.941176	0	0	LysateXL_cross-linked_spectra.csv	EVVSTEKAPAALGPYSQAIK(7)-NMGEILKASGADYSSVVK(7)	EVVSTEKAPAALGPYSQAIK-NMGEILKASGADYSSVVK	AT3G20390.1 (71)-AT3G20390.1 (125)	AT3G20390	AT3G20390	AT3G20390-AT3G20390
E20230515_02.90865.90865.5.0.dta	5	4819.37	TLGGILLPSTAQSKPQGGEVVAVGEGR(14)-YAGNDFKGKDGSNYIALR(9)	Cross-Linked	PhoX_C	4819.37		1	0.999998	-0.007452	-1.54626	AT5G20720.1 (93)-AT5G20720.1 (235)/	Intra-Protein	18	1	40.5	15.5	1	1	0.692308	0.705882	0	1	LysateXL_cross-linked_spectra.csv	TLGGILLPSTAQSKPQGGEVVAVGEGR(14)-YAGNDFKGKDGSNYIALR(9)	TLGGILLPSTAQSKPQGGEVVAVGEGR-YAGNDFKGKDGSNYIALR	AT5G20720.1 (93)-AT5G20720.1 (235)	AT5G20720	AT5G20720	AT5G20720-AT5G20720
E20230515_03.98628.98628.3.0.dta	3	3607.71	MGYAPFSAPAEEAAISALKR(19)-KFTSAFPHVER(1)	Cross-Linked	PhoX_C	3607.71		1	0.999998	0.002551	0.707097	AT1G57720.1 (135)-AT1G57720.1 (178)/	Intra-Protein	19	1	37	12	1	1	0.947368	0.9	0	0	LysateXL_cross-linked_spectra.csv	KFTSAFPHVER(1)-MGYAPFSAPAEEAAISALKR(19)	KFTSAFPHVER-MGYAPFSAPAEEAAISALKR	AT1G57720.1 (135)-AT1G57720.1 (178)	AT1G57720	AT1G57720	AT1G57720-AT1G57720
E20230515_35.91553.91553.5.0.dta	5	6634.03	SSTGQYLDKAEKYLNDYESSHSTGAGGPPPPTSQAEPASQPEPAAK(12)-VAGASADILDAAEKYGK(14)	Cross-Linked	PhoX_C	6634.04		1	0.999998	-0.006175	-0.930806	AT1G13930.1 (99)-AT1G13930.1 (80)/	Intra-Protein	48	1	38	20	1	1	0.533333	0.75	0	0	LysateXL_cross-linked_spectra.csv	SSTGQYLDKAEKYLNDYESSHSTGAGGPPPPTSQAEPASQPEPAAK(12)-VAGASADILDAAEKYGK(14)	SSTGQYLDKAEKYLNDYESSHSTGAGGPPPPTSQAEPASQPEPAAK-VAGASADILDAAEKYGK	AT1G13930.1 (99)-AT1G13930.1 (80)	AT1G13930	AT1G13930	AT1G13930-AT1G13930
E20230515_12.45294.45294.4.0.dta	4	2687.23	DGVYPEKANPGR(7)-KEQCLALGTR(1)	Cross-Linked	PhoX_C	2687.23	Carbamidomethyl[C](19)	1	0.999998	0.000951	0.353896	AT1G03130.1 (170)-AT1G03130.1 (128)/AT1G03130.1 (170)-AT4G02770.1 (132)/AT4G02770.1 (174)-AT1G03130.1 (128)/AT4G02770.1 (174)-AT4G02770.1 (132)/	Intra-Protein	27	1	27.5	18.5	1	1	0.909091	0.888889	1	0	LysateXL_cross-linked_spectra.csv	DGVYPEKANPGR(7)-KEQCLALGTR(1)	DGVYPEKANPGR-KEQCLALGTR	AT1G03130.1 (170)-AT1G03130.1 (128)	AT1G03130	AT1G03130	AT1G03130-AT1G03130
E20230515_03.107384.107384.3.0.dta	3	3790.79	KTPNSYMLQQFDNPANPK(1)-GMTGAIQKAEEILK(8)	Cross-Linked	PhoX_C	3790.79		1	0.999998	0.002899	0.764749	AT2G43750.1 (208)-AT2G43750.1 (201)/	Intra-Protein	19	1	32	37	1	1	0.823529	0.923077	0	2	LysateXL_cross-linked_spectra.csv	GMTGAIQKAEEILK(8)-KTPNSYMLQQFDNPANPK(1)	GMTGAIQKAEEILK-KTPNSYMLQQFDNPANPK	AT2G43750.1 (208)-AT2G43750.1 (201)	AT2G43750	AT2G43750	AT2G43750-AT2G43750
E20230514_03.73185.73185.4.0.dta	4	3539.69	EYKLTYYTPEYETK(3)-YGRPLLGCTIKPK(11)	Cross-Linked	PhoX_C	3539.68	Carbamidomethyl[C](25)	1	0.999998	0.002845	0.803744	ATCG00490.1 (21)-ATCG00490.1 (175)/	Intra-Protein	11	1	27.5	14.5	1	1	0.923077	0.666667	0	1	LysateXL_cross-linked_spectra.csv	EYKLTYYTPEYETK(3)-YGRPLLGCTIKPK(11)	EYKLTYYTPEYETK-YGRPLLGCTIKPK	ATCG00490.1 (21)-ATCG00490.1 (175)	ATCG00490	ATCG00490	ATCG00490-ATCG00490
E20230514_05.94526.94526.4.4.dta	4	3504.71	KLASLADLYVNDAFGTAHR(1)-KSVGDLTSADLK(1)	Cross-Linked	PhoX_C	3504.7		1	0.999998	0.003891	1.11022	AT1G56190.1 (209)-AT3G12780.1 (80)/AT3G12780.1 (212)-AT3G12780.1 (80)/	Intra-Protein	13	1	28.5	18.5	1	1	0.833333	1	1	1	LysateXL_cross-linked_spectra.csv	KLASLADLYVNDAFGTAHR(1)-KSVGDLTSADLK(1)	KLASLADLYVNDAFGTAHR-KSVGDLTSADLK	AT3G12780.1 (212)-AT3G12780.1 (80)	AT3G12780	AT3G12780	AT3G12780-AT3G12780
E20230515_34.48294.48294.3.0.dta	3	2417.07	DSSMGGYMSSKK(11)-IMKAQALR(3)	Cross-Linked	PhoX_C	2417.07		1	0.999998	-0.000795	-0.328911	AT5G56010.1 (602)-AT5G52640.1 (593)/AT5G56010.1 (602)-AT5G56010.1 (586)/AT5G56010.1 (602)-AT5G56030.1 (586)/	Intra-Protein	47	1	19	11	1	1	0.909091	1	0	0	LysateXL_cross-linked_spectra.csv	DSSMGGYMSSKK(11)-IMKAQALR(3)	DSSMGGYMSSKK-IMKAQALR	AT5G56010.1 (602)-AT5G56010.1 (586)	AT5G56010	AT5G56010	AT5G56010-AT5G56010
E20230515_03.106063.106063.5.0.dta	5	6333.06	TESSSAAPAVKEAPVGFTPPQLDPNTPSPIFAGSTGGLLR(11)-DGVYPEKANPGREGVGLNMR(7)	Cross-Linked	PhoX_C	6333.06		1	0.999998	-0.004092	-0.646133	AT1G03130.1 (57)-AT1G03130.1 (170)/AT1G03130.1 (57)-AT4G02770.1 (174)/	Intra-Protein	19	1	32.5	15.5	1	1	0.538462	0.631579	0	0	LysateXL_cross-linked_spectra.csv	DGVYPEKANPGREGVGLNMR(7)-TESSSAAPAVKEAPVGFTPPQLDPNTPSPIFAGSTGGLLR(11)	DGVYPEKANPGREGVGLNMR-TESSSAAPAVKEAPVGFTPPQLDPNTPSPIFAGSTGGLLR	AT1G03130.1 (57)-AT1G03130.1 (170)	AT1G03130	AT1G03130	AT1G03130-AT1G03130
E20230513_07.59808.59808.4.0.dta	4	2869.33	FALENYKNLANR(7)-YNKGAIPSDSR(3)	Cross-Linked	PhoX_C	2869.33		1	0.999998	-8.8e-05	-0.030669	AT1G04690.1 (236)-AT1G04690.1 (221)/	Intra-Protein	7	1	26.5	24.5	1	1	0.909091	0.9	1	0	LysateXL_cross-linked_spectra.csv	FALENYKNLANR(7)-YNKGAIPSDSR(3)	FALENYKNLANR-YNKGAIPSDSR	AT1G04690.1 (236)-AT1G04690.1 (221)	AT1G04690	AT1G04690	AT1G04690-AT1G04690
E20230513_07.79016.79016.3.0.dta	3	3457.66	FALESFWDGKSTAEDLQK(10)-KYTEVKPALK(1)	Cross-Linked	PhoX_C	3457.66		1	0.999998	0.003133	0.906104	AT5G17920.1 (28)-AT3G03780.1 (739)/AT5G17920.1 (28)-AT5G17920.1 (739)/	Intra-Protein	7	1	35.5	13.5	1	1	0.941176	0.888889	0	1	LysateXL_cross-linked_spectra.csv	FALESFWDGKSTAEDLQK(10)-KYTEVKPALK(1)	FALESFWDGKSTAEDLQK-KYTEVKPALK	AT5G17920.1 (28)-AT5G17920.1 (739)	AT5G17920	AT5G17920	AT5G17920-AT5G17920
E20230515_01.17172.17172.4.0.dta	4	2739.3	KVDEKEGTTTGGR(5)-GGKNSAPTPVPK(3)	Cross-Linked	PhoX_C	2739.3		1	0.999998	0.001043	0.380754	AT3G47070.1 (61)-AT3G47070.1 (76)/	Intra-Protein	17	1	46	41	1	1	1	1	1	0	LysateXL_cross-linked_spectra.csv	GGKNSAPTPVPK(3)-KVDEKEGTTTGGR(5)	GGKNSAPTPVPK-KVDEKEGTTTGGR	AT3G47070.1 (61)-AT3G47070.1 (76)	AT3G47070	AT3G47070	AT3G47070-AT3G47070
E20230514_03.73176.73176.5.1.dta	5	3649.69	KEPFFYGHDNQDQLVK(1)-KPWSKFINADNR(5)	Cross-Linked	PhoX_C	3649.69		1	0.999998	0.000654	0.179193	AT3G50000.1 (294)-AT3G50000.1 (348)/AT5G67380.1 (300)-AT3G50000.1 (348)/	Intra-Protein	11	1	17.5	19.5	1	1	0.733333	0.909091	0	1	LysateXL_cross-linked_spectra.csv	KEPFFYGHDNQDQLVK(1)-KPWSKFINADNR(5)	KEPFFYGHDNQDQLVK-KPWSKFINADNR	AT3G50000.1 (294)-AT3G50000.1 (348)	AT3G50000	AT3G50000	AT3G50000-AT3G50000
E20230515_12.41753.41753.3.0.dta	3	2474.21	KEVAEFIQRR(1)-ASELQKEGK(6)	Cross-Linked	PhoX_C	2474.21		1	0.999998	0.000924	0.373453	AT1G23310.1 (114)-AT1G23310.1 (35)/AT1G23310.1 (114)-AT1G70580.1 (35)/	Intra-Protein	27	1	32	32	1	1	1	1	1	2	LysateXL_cross-linked_spectra.csv	ASELQKEGK(6)-KEVAEFIQRR(1)	ASELQKEGK-KEVAEFIQRR	AT1G23310.1 (114)-AT1G23310.1 (35)	AT1G23310	AT1G23310	AT1G23310-AT1G23310
E20230515_30.69040.69040.4.0.dta	4	3473.68	ADSVSKNAPPEFQNTK(6)-NTAASVGEITLKVTK(12)	Cross-Linked	PhoX_C	3473.68		1	0.999998	0.000453	0.130409	AT5G66570.1 (152)-AT5G66570.1 (288)/	Intra-Protein	43	1	25.5	30.5	1	1	0.866667	0.785714	0	0	LysateXL_cross-linked_spectra.csv	ADSVSKNAPPEFQNTK(6)-NTAASVGEITLKVTK(12)	ADSVSKNAPPEFQNTK-NTAASVGEITLKVTK	AT5G66570.1 (152)-AT5G66570.1 (288)	AT5G66570	AT5G66570	AT5G66570-AT5G66570
E20230514_07.102690.102690.4.0.dta	4	3789.84	NASHLLKYDSMLGTFK(7)-KDSPLEVVVLNDSGGVK(1)	Cross-Linked	PhoX_C	3789.84		1	0.999998	-0.004276	-1.12828	AT1G42970.1 (127)-AT1G42970.1 (104)/	Intra-Protein	15	1	14.5	27.5	1	1	0.866667	0.625	1	0	LysateXL_cross-linked_spectra.csv	KDSPLEVVVLNDSGGVK(1)-NASHLLKYDSMLGTFK(7)	KDSPLEVVVLNDSGGVK-NASHLLKYDSMLGTFK	AT1G42970.1 (127)-AT1G42970.1 (104)	AT1G42970	AT1G42970	AT1G42970-AT1G42970
E20230515_08.98705.98705.4.0.dta	4	4967.43	GLAAKGIYPAVDPLDSTSTMLQPR(5)-IVGEEHYETAQQVKQTLQR(14)	Cross-Linked	PhoX_C	4967.43		1	0.999998	-0.001052	-0.21178	ATCG00480.1 (359)-ATCG00480.1 (392)/	Intra-Protein	24	1	49.5	29.5	1	1	0.826087	0.777778	0	1	LysateXL_cross-linked_spectra.csv	GLAAKGIYPAVDPLDSTSTMLQPR(5)-IVGEEHYETAQQVKQTLQR(14)	GLAAKGIYPAVDPLDSTSTMLQPR-IVGEEHYETAQQVKQTLQR	ATCG00480.1 (359)-ATCG00480.1 (392)	ATCG00480	ATCG00480	ATCG00480-ATCG00480
E20230515_08.94333.94333.4.0.dta	4	3907.97	VVISAPSKDAPMFVVGVNEHEYK(8)-AVGKVLPSLNGK(4)	Cross-Linked	PhoX_C	3907.97		1	0.999998	-0.002683	-0.686546	AT1G13440.1 (130)-AT1G13440.1 (223)/AT3G04120.1 (130)-AT1G13440.1 (223)/	Intra-Protein	24	1	34	15	1	1	0.772727	0.818182	0	0	LysateXL_cross-linked_spectra.csv	AVGKVLPSLNGK(4)-VVISAPSKDAPMFVVGVNEHEYK(8)	AVGKVLPSLNGK-VVISAPSKDAPMFVVGVNEHEYK	AT1G13440.1 (130)-AT1G13440.1 (223)	AT1G13440	AT1G13440	AT1G13440-AT1G13440
E20230515_28.101778.101778.4.0.dta	4	3574.76	VTQIKNLIEQAEQDYEKEK(5)-KGVVTLEEGK(1)	Cross-Linked	PhoX_C	3574.76		1	0.999998	0.003147	0.88034	AT1G55490.1 (404)-AT1G55490.1 (226)/AT1G55490.1 (404)-AT3G13470.1 (222)/AT1G55490.1 (404)-AT5G56500.1 (222)/	Intra-Protein	41	1	46	22	1	1	0.833333	1	0	2	LysateXL_cross-linked_spectra.csv	KGVVTLEEGK(1)-VTQIKNLIEQAEQDYEKEK(5)	KGVVTLEEGK-VTQIKNLIEQAEQDYEKEK	AT1G55490.1 (404)-AT1G55490.1 (226)	AT1G55490	AT1G55490	AT1G55490-AT1G55490
E20230514_05.91527.91527.4.1.dta	4	3267.64	AGPPPEKTITLSSLMAPK(7)-VDYKVEAIAGR(4)	Cross-Linked	PhoX_C	3267.64		1	0.999998	0.001164	0.356221	AT5G61780.1 (41)-AT5G07350.1 (85)/AT5G61780.1 (41)-AT5G61780.1 (87)/	Intra-Protein	13	1	24	12	1	1	0.882353	0.9	1	0	LysateXL_cross-linked_spectra.csv	AGPPPEKTITLSSLMAPK(7)-VDYKVEAIAGR(4)	AGPPPEKTITLSSLMAPK-VDYKVEAIAGR	AT5G61780.1 (41)-AT5G61780.1 (87)	AT5G61780	AT5G61780	AT5G61780-AT5G61780
E20230514_07.79646.79646.5.0.dta	5	4221.02	DVFAKQMGLSDKDIVALSGAHTLGR(5)-LPDATKGCDHLR(6)	Cross-Linked	PhoX_C	4221.03	Carbamidomethyl[C](36)	1	0.999998	-0.0051	-1.20824	AT1G07890.1 (147)-AT1G07890.1 (136)/	Intra-Protein	15	1	47.5	14.5	1	1	0.958333	0.909091	0	0	LysateXL_cross-linked_spectra.csv	DVFAKQMGLSDKDIVALSGAHTLGR(5)-LPDATKGCDHLR(6)	DVFAKQMGLSDKDIVALSGAHTLGR-LPDATKGCDHLR	AT1G07890.1 (147)-AT1G07890.1 (136)	AT1G07890	AT1G07890	AT1G07890-AT1G07890
E20230515_02.103394.103394.4.0.dta	4	3132.57	SADTIFKYIAPEQVPVK(7)-SKMVLAGPSK(2)	Cross-Linked	PhoX_C	3132.57		1	0.999998	-0.005029	-1.60539	AT1G72150.1 (449)-AT1G72150.1 (434)/	Intra-Protein	18	1	29.5	14.5	1	1	0.875	0.888889	0	2	LysateXL_cross-linked_spectra.csv	SADTIFKYIAPEQVPVK(7)-SKMVLAGPSK(2)	SADTIFKYIAPEQVPVK-SKMVLAGPSK	AT1G72150.1 (449)-AT1G72150.1 (434)	AT1G72150	AT1G72150	AT1G72150-AT1G72150
E20230515_01.117165.117165.5.1.dta	5	5545.6	GGRPEFFFDDGAYPEQVDWIGQKNQIDAAK(23)-KAEQYLADSGIPYTIIR(1)	Cross-Linked	PhoX_C	5545.61		1	0.999998	-0.002728	-0.491921	AT2G37660.1 (186)-AT2G37660.1 (229)/	Intra-Protein	17	1	28	15	1	1	0.62069	0.75	0	0	LysateXL_cross-linked_spectra.csv	GGRPEFFFDDGAYPEQVDWIGQKNQIDAAK(23)-KAEQYLADSGIPYTIIR(1)	GGRPEFFFDDGAYPEQVDWIGQKNQIDAAK-KAEQYLADSGIPYTIIR	AT2G37660.1 (186)-AT2G37660.1 (229)	AT2G37660	AT2G37660	AT2G37660-AT2G37660
E20230514_03.73189.73189.5.0.dta	5	3649.69	KEPFFYGHDNQDQLVK(1)-KPWSKFINADNR(5)	Cross-Linked	PhoX_C	3649.69		1	0.999998	0.000654	0.179193	AT3G50000.1 (294)-AT3G50000.1 (348)/AT5G67380.1 (300)-AT3G50000.1 (348)/	Intra-Protein	11	1	18.5	25.5	1	1	0.733333	1	0	1	LysateXL_cross-linked_spectra.csv	KEPFFYGHDNQDQLVK(1)-KPWSKFINADNR(5)	KEPFFYGHDNQDQLVK-KPWSKFINADNR	AT3G50000.1 (294)-AT3G50000.1 (348)	AT3G50000	AT3G50000	AT3G50000-AT3G50000
E20230513_03.76330.76330.3.0.dta	3	3432.55	ADSVSKNAPPEFQNTK(6)-KFCFEPTSFTVK(1)	Cross-Linked	PhoX_C	3432.55	Carbamidomethyl[C](22)	1	0.999998	-0.002716	-0.791249	AT5G66570.1 (152)-AT3G50820.1 (134)/AT5G66570.1 (152)-AT5G66570.1 (135)/	Intra-Protein	3	1	27.5	16.5	1	1	0.8	1	0	0	LysateXL_cross-linked_spectra.csv	ADSVSKNAPPEFQNTK(6)-KFCFEPTSFTVK(1)	ADSVSKNAPPEFQNTK-KFCFEPTSFTVK	AT5G66570.1 (152)-AT5G66570.1 (135)	AT5G66570	AT5G66570	AT5G66570-AT5G66570
E20230514_01.126405.126405.4.1.dta	4	4110.82	EACKWSPELAAACEVWK(4)-EITFNFPTIDKLDGQE(11)	Cross-Linked	PhoX_C	4110.82	Carbamidomethyl[C](3);Carbamidomethyl[C](13)	1	0.999998	0.00152	0.369756	ATCG00490.1 (450)-ATCG00490.1 (474)/	Intra-Protein	9	1	11	17	1	1	0.5625	0.466667	0	0	LysateXL_cross-linked_spectra.csv	EACKWSPELAAACEVWK(4)-EITFNFPTIDKLDGQE(11)	EACKWSPELAAACEVWK-EITFNFPTIDKLDGQE	ATCG00490.1 (450)-ATCG00490.1 (474)	ATCG00490	ATCG00490	ATCG00490-ATCG00490
E20230515_12.81318.81318.5.0.dta	5	5343.38	TYMEVKGTGTANQCPTIDGGSETFSFKPGKYAGK(6)-KFCFEPTSFTVK(1)	Cross-Linked	PhoX_C	5343.4	Carbamidomethyl[C](14);Oxidation[M](3);Carbamidomethyl[C](40)	1	0.999998	-0.023262	-4.35341	AT5G66570.1 (106)-AT3G50820.1 (134)/AT5G66570.1 (106)-AT5G66570.1 (135)/	Intra-Protein	27	1	17.5	11.5	1	1	0.454545	0.909091	0	0	LysateXL_cross-linked_spectra.csv	KFCFEPTSFTVK(1)-TYMEVKGTGTANQCPTIDGGSETFSFKPGKYAGK(6)	KFCFEPTSFTVK-TYMEVKGTGTANQCPTIDGGSETFSFKPGKYAGK	AT5G66570.1 (106)-AT5G66570.1 (135)	AT5G66570	AT5G66570	AT5G66570-AT5G66570
E20230513_03.88780.88780.4.0.dta	4	4870.33	SKPETGEVIGVFESLQPSDTDLGAKVPK(25)-ADSVSKNAPPEFQNTK(6)	Cross-Linked	PhoX_C	4870.33		1	0.999998	-0.003041	-0.624392	AT3G50820.1 (315)-AT5G66570.1 (152)/AT5G66570.1 (316)-AT5G66570.1 (152)/	Intra-Protein	3	1	50	27	1	1	0.814815	0.8	0	0	LysateXL_cross-linked_spectra.csv	ADSVSKNAPPEFQNTK(6)-SKPETGEVIGVFESLQPSDTDLGAKVPK(25)	ADSVSKNAPPEFQNTK-SKPETGEVIGVFESLQPSDTDLGAKVPK	AT5G66570.1 (316)-AT5G66570.1 (152)	AT5G66570	AT5G66570	AT5G66570-AT5G66570
E20230513_01.66244.66244.4.0.dta	4	3305.47	AKAPENFRVDYAISR(2)-MFFEKHDDYK(5)	Cross-Linked	PhoX_C	3305.48		1	0.999998	-0.002331	-0.705193	AT1G20020.1 (277)-AT1G20020.1 (243)/	Intra-Protein	1	1	21	25	1	1	0.785714	0.888889	0	0	LysateXL_cross-linked_spectra.csv	AKAPENFRVDYAISR(2)-MFFEKHDDYK(5)	AKAPENFRVDYAISR-MFFEKHDDYK	AT1G20020.1 (277)-AT1G20020.1 (243)	AT1G20020	AT1G20020	AT1G20020-AT1G20020
E20230514_06.76876.76876.3.0.dta	3	2624.32	IMVAAKDNLLGK(6)-YIYKDTIAR(4)	Cross-Linked	PhoX_C	2624.32		1	0.999998	0.001295	0.493461	AT1G67700.1 (114)-AT1G67700.1 (124)/	Intra-Protein	14	1	28.5	14.5	1	1	1	0.875	0	1	LysateXL_cross-linked_spectra.csv	IMVAAKDNLLGK(6)-YIYKDTIAR(4)	IMVAAKDNLLGK-YIYKDTIAR	AT1G67700.1 (114)-AT1G67700.1 (124)	AT1G67700	AT1G67700	AT1G67700-AT1G67700
E20230515_25.139196.139196.5.0.dta	5	3949.07	VTELVPLVAEILIKEFGAVPR(14)-IGSDSHIGEIYKK(12)	Cross-Linked	PhoX_C	3949.08		1	0.999998	-0.002622	-0.663953	AT2G15620.1 (572)-AT2G15620.1 (554)/	Intra-Protein	39	1	37	13	1	1	0.9	0.75	0	1	LysateXL_cross-linked_spectra.csv	IGSDSHIGEIYKK(12)-VTELVPLVAEILIKEFGAVPR(14)	IGSDSHIGEIYKK-VTELVPLVAEILIKEFGAVPR	AT2G15620.1 (572)-AT2G15620.1 (554)	AT2G15620	AT2G15620	AT2G15620-AT2G15620
E20230514_01.79721.79721.4.0.dta	4	3464.68	FYKEEEKNDPEFAK(7)-GVTPKFSLAPLVPR(5)	Cross-Linked	PhoX_C	3464.68		1	0.999998	-0.002269	-0.654894	AT3G12780.1 (204)-AT1G56190.1 (146)/AT3G12780.1 (204)-AT3G12780.1 (149)/	Intra-Protein	9	1	19.5	25.5	1	1	0.846154	0.846154	1	0	LysateXL_cross-linked_spectra.csv	FYKEEEKNDPEFAK(7)-GVTPKFSLAPLVPR(5)	FYKEEEKNDPEFAK-GVTPKFSLAPLVPR	AT3G12780.1 (204)-AT3G12780.1 (149)	AT3G12780	AT3G12780	AT3G12780-AT3G12780
E20230513_05.86661.86661.5.0.dta	5	4208.94	YAADQDAFFKDYAVAHAK(10)-MGLDDKDIVALSGAHTLGR(6)	Cross-Linked	PhoX_C	4208.94		1	0.999998	0.001979	0.470189	AT4G08390.1 (348)-AT4G08390.1 (253)/	Intra-Protein	5	1	21.5	20.5	1	1	0.764706	0.777778	0	0	LysateXL_cross-linked_spectra.csv	MGLDDKDIVALSGAHTLGR(6)-YAADQDAFFKDYAVAHAK(10)	MGLDDKDIVALSGAHTLGR-YAADQDAFFKDYAVAHAK	AT4G08390.1 (348)-AT4G08390.1 (253)	AT4G08390	AT4G08390	AT4G08390-AT4G08390
E20230515_17.109570.109570.4.1.dta	4	4208.79	GMCNACPTPKGLLGWSDK(10)-GMCNACPTPKGLLGWSDK(10)	Cross-Linked	PhoX_C	4208.79	Carbamidomethyl[C](3);Carbamidomethyl[C](6);Oxidation[M](2);Carbamidomethyl[C](24);Carbamidomethyl[C](27)	1	0.999998	0.007348	1.74587	AT1G78830.1 (356)-AT1G78830.1 (356)/	Intra-Protein	32	1	23	21	1	1	0.764706	0.705882	0	0	LysateXL_cross-linked_spectra.csv	GMCNACPTPKGLLGWSDK(10)-GMCNACPTPKGLLGWSDK(10)	GMCNACPTPKGLLGWSDK-GMCNACPTPKGLLGWSDK	AT1G78830.1 (356)-AT1G78830.1 (356)	AT1G78830	AT1G78830	AT1G78830-AT1G78830
E20230515_12.84719.84719.3.0.dta	3	2198.08	MTLLKFQK(5)-FGLAKMEGK(5)	Cross-Linked	PhoX_C	2198.08		1	0.999998	0.000914	0.415818	AT2G22230.1 (186)-AT2G22230.1 (195)/AT2G22230.1 (186)-AT5G10160.1 (194)/	Intra-Protein	27	1	20.5	19.5	1	1	1	1	1	2	LysateXL_cross-linked_spectra.csv	FGLAKMEGK(5)-MTLLKFQK(5)	FGLAKMEGK-MTLLKFQK	AT2G22230.1 (186)-AT2G22230.1 (195)	AT2G22230	AT2G22230	AT2G22230-AT2G22230
E20230515_35.91520.91520.5.0.dta	5	6634.03	SSTGQYLDKAEKYLNDYESSHSTGAGGPPPPTSQAEPASQPEPAAK(12)-VAGASADILDAAEKYGK(14)	Cross-Linked	PhoX_C	6634.04		1	0.999998	-0.006175	-0.930806	AT1G13930.1 (99)-AT1G13930.1 (80)/	Intra-Protein	48	1	44	26	1	1	0.511111	0.875	0	0	LysateXL_cross-linked_spectra.csv	SSTGQYLDKAEKYLNDYESSHSTGAGGPPPPTSQAEPASQPEPAAK(12)-VAGASADILDAAEKYGK(14)	SSTGQYLDKAEKYLNDYESSHSTGAGGPPPPTSQAEPASQPEPAAK-VAGASADILDAAEKYGK	AT1G13930.1 (99)-AT1G13930.1 (80)	AT1G13930	AT1G13930	AT1G13930-AT1G13930
E20230515_33.83653.83653.3.0.dta	3	3000.39	EYKLTYYTPEYETK(3)-ASVGFKAGVK(6)	Cross-Linked	PhoX_C	3000.4		1	0.999998	-0.002764	-0.921212	ATCG00490.1 (21)-ATCG00490.1 (14)/	Intra-Protein	46	1	28	18	1	1	0.923077	1	0	2	LysateXL_cross-linked_spectra.csv	ASVGFKAGVK(6)-EYKLTYYTPEYETK(3)	ASVGFKAGVK-EYKLTYYTPEYETK	ATCG00490.1 (21)-ATCG00490.1 (14)	ATCG00490	ATCG00490	ATCG00490-ATCG00490
E20230514_07.63613.63613.4.0.dta	4	2794.39	FRLHSIKDEEAK(7)-GTKPWVSLPK(3)	Cross-Linked	PhoX_C	2794.4		1	0.999998	-0.002048	-0.732895	AT2G17360.1 (115)-AT2G17360.1 (233)/AT2G17360.1 (115)-AT5G07090.1 (233)/AT2G17360.1 (115)-AT5G58420.1 (233)/AT5G07090.1 (115)-AT2G17360.1 (233)/AT5G07090.1 (115)-AT5G07090.1 (233)/AT5G07090.1 (115)-AT5G58420.1 (233)/AT5G58420.1 (115)-AT2G17360.1 (233)/AT5G58420.1 (115)-AT5G07090.1 (233)/AT5G58420.1 (115)-AT5G58420.1 (233)/	Intra-Protein	15	1	14.5	19.5	1	1	0.818182	1	1	0	LysateXL_cross-linked_spectra.csv	FRLHSIKDEEAK(7)-GTKPWVSLPK(3)	FRLHSIKDEEAK-GTKPWVSLPK	AT2G17360.1 (115)-AT2G17360.1 (233)	AT2G17360	AT2G17360	AT2G17360-AT2G17360
E20230515_06.58874.58874.5.0.dta	5	5776.84	KEEATPAPAVVETPVKEPETTTTAPVAEPPKP(1)-KGETPETAVVEEKKPEVEEK(13)	Cross-Linked	PhoX_C	5776.85		1	0.999998	-0.006231	-1.07862	AT4G20260.1 (194)-AT4G20260.1 (186)/	Intra-Protein	22	1	27	28	1	1	0.580645	0.789474	0	0	LysateXL_cross-linked_spectra.csv	KEEATPAPAVVETPVKEPETTTTAPVAEPPKP(1)-KGETPETAVVEEKKPEVEEK(13)	KEEATPAPAVVETPVKEPETTTTAPVAEPPKP-KGETPETAVVEEKKPEVEEK	AT4G20260.1 (194)-AT4G20260.1 (186)	AT4G20260	AT4G20260	AT4G20260-AT4G20260
E20230515_16.31829.31829.3.0.dta	3	2664.3	KLEGQSNNIPK(1)-KLEGQSNNIPK(1)	Cross-Linked	PhoX_C	2664.3		1	0.999998	-0.001143	-0.429005	AT5G62810.1 (265)-AT5G62810.1 (265)/	Intra-Protein	31	1	19	19	1	1	0.8	0.8	1	1	LysateXL_cross-linked_spectra.csv	KLEGQSNNIPK(1)-KLEGQSNNIPK(1)	KLEGQSNNIPK-KLEGQSNNIPK	AT5G62810.1 (265)-AT5G62810.1 (265)	AT5G62810	AT5G62810	AT5G62810-AT5G62810
E20230515_34.98553.98553.3.0.dta	3	2836.4	SELEAEFIKEAAK(9)-GKEFLSIIQK(2)	Cross-Linked	PhoX_C	2836.41		1	0.999998	-0.002566	-0.904666	AT2G17630.1 (375)-AT2G17630.1 (103)/AT2G17630.1 (375)-AT4G35630.1 (113)/AT4G35630.1 (383)-AT2G17630.1 (103)/AT4G35630.1 (383)-AT4G35630.1 (113)/	Intra-Protein	47	1	27.5	12.5	1	1	0.916667	0.888889	0	0	LysateXL_cross-linked_spectra.csv	GKEFLSIIQK(2)-SELEAEFIKEAAK(9)	GKEFLSIIQK-SELEAEFIKEAAK	AT2G17630.1 (375)-AT2G17630.1 (103)	AT2G17630	AT2G17630	AT2G17630-AT2G17630
E20230515_25.128405.128405.3.0.dta	3	3368.77	LVPLLTEAGAIAGKTATTSA(14)-ELLQQLGAKFK(9)	Cross-Linked	PhoX_C	3368.78		1	0.999998	-0.002729	-0.810087	AT5G40370.1 (105)-AT5G40370.1 (39)/	Intra-Protein	39	1	24	23	1	1	0.736842	0.9	0	0	LysateXL_cross-linked_spectra.csv	ELLQQLGAKFK(9)-LVPLLTEAGAIAGKTATTSA(14)	ELLQQLGAKFK-LVPLLTEAGAIAGKTATTSA	AT5G40370.1 (105)-AT5G40370.1 (39)	AT5G40370	AT5G40370	AT5G40370-AT5G40370
E20230515_31.73996.73996.4.0.dta	4	3000.4	EYKLTYYTPEYETK(3)-ASVGFKAGVK(6)	Cross-Linked	PhoX_C	3000.4		1	0.999998	0.00129	0.429943	ATCG00490.1 (21)-ATCG00490.1 (14)/	Intra-Protein	44	1	37	27	1	1	0.923077	1	0	2	LysateXL_cross-linked_spectra.csv	ASVGFKAGVK(6)-EYKLTYYTPEYETK(3)	ASVGFKAGVK-EYKLTYYTPEYETK	ATCG00490.1 (21)-ATCG00490.1 (14)	ATCG00490	ATCG00490	ATCG00490-ATCG00490
E20230514_05.69456.69456.3.0.dta	3	3523.71	GTGGKIDGFVSGIGTGGTITGAGK(5)-YLKEQNANVK(3)	Cross-Linked	PhoX_C	3523.71		1	0.999998	0.001454	0.412633	AT4G14880.1 (172)-AT4G14880.1 (194)/	Intra-Protein	13	1	33.5	19.5	1	1	0.826087	0.888889	0	2	LysateXL_cross-linked_spectra.csv	GTGGKIDGFVSGIGTGGTITGAGK(5)-YLKEQNANVK(3)	GTGGKIDGFVSGIGTGGTITGAGK-YLKEQNANVK	AT4G14880.1 (172)-AT4G14880.1 (194)	AT4G14880	AT4G14880	AT4G14880-AT4G14880
E20230514_05.87784.87784.3.0.dta	3	3148.57	SADTIFKYIAPEQVPVK(7)-SKMVLAGPSK(2)	Cross-Linked	PhoX_C	3148.57	Oxidation[M](23)	1	0.999998	0.001305	0.414474	AT1G72150.1 (449)-AT1G72150.1 (434)/	Intra-Protein	13	1	27.5	17.5	1	1	0.9375	0.888889	0	1	LysateXL_cross-linked_spectra.csv	SADTIFKYIAPEQVPVK(7)-SKMVLAGPSK(2)	SADTIFKYIAPEQVPVK-SKMVLAGPSK	AT1G72150.1 (449)-AT1G72150.1 (434)	AT1G72150	AT1G72150	AT1G72150-AT1G72150
E20230515_12.24138.24138.4.0.dta	4	2444.24	KALAATGGDLEK(1)-KKGLSSADKK(2)	Cross-Linked	PhoX_C	2444.24		1	0.999998	0.000847	0.346529	AT4G29060.1 (778)-AT4G29060.1 (797)/	Intra-Protein	27	1	26	18	1	1	0.818182	0.888889	0	1	LysateXL_cross-linked_spectra.csv	KALAATGGDLEK(1)-KKGLSSADKK(2)	KALAATGGDLEK-KKGLSSADKK	AT4G29060.1 (778)-AT4G29060.1 (797)	AT4G29060	AT4G29060	AT4G29060-AT4G29060
E20230513_06.68665.68665.5.0.dta	5	3806.85	KALESANLGGDKLNTIDKR(1)-LDDCLKYCIVAGK(6)	Cross-Linked	PhoX_C	3806.85	Carbamidomethyl[C](26);Carbamidomethyl[C](30)	1	0.999998	-0.002817	-0.739982	AT5G46290.1 (141)-AT5G46290.1 (133)/	Intra-Protein	6	1	15	14	1	1	0.611111	0.75	0	1	LysateXL_cross-linked_spectra.csv	KALESANLGGDKLNTIDKR(1)-LDDCLKYCIVAGK(6)	KALESANLGGDKLNTIDKR-LDDCLKYCIVAGK	AT5G46290.1 (141)-AT5G46290.1 (133)	AT5G46290	AT5G46290	AT5G46290-AT5G46290
E20230515_01.65552.65552.3.0.dta	3	3514.74	ALQQSTLKTWAGKEENVK(8)-NLNAMNQLKTK(9)	Cross-Linked	PhoX_C	3514.74		1	0.999998	-0.002561	-0.728646	AT3G52930.1 (306)-AT2G36460.1 (285)/AT3G52930.1 (306)-AT3G52930.1 (285)/	Intra-Protein	17	1	34.5	27.5	1	1	1	0.9	0	1	LysateXL_cross-linked_spectra.csv	ALQQSTLKTWAGKEENVK(8)-NLNAMNQLKTK(9)	ALQQSTLKTWAGKEENVK-NLNAMNQLKTK	AT3G52930.1 (306)-AT3G52930.1 (285)	AT3G52930	AT3G52930	AT3G52930-AT3G52930
E20230515_32.137280.137280.4.2.dta	4	3000.39	EYKLTYYTPEYETK(3)-ASVGFKAGVK(6)	Cross-Linked	PhoX_C	3000.4		1	0.999998	-0.002482	-0.827224	ATCG00490.1 (21)-ATCG00490.1 (14)/	Intra-Protein	45	1	16.5	10.5	1	1	0.769231	0.777778	0	1	LysateXL_cross-linked_spectra.csv	ASVGFKAGVK(6)-EYKLTYYTPEYETK(3)	ASVGFKAGVK-EYKLTYYTPEYETK	ATCG00490.1 (21)-ATCG00490.1 (14)	ATCG00490	ATCG00490	ATCG00490-ATCG00490
E20230514_01.79514.79514.4.1.dta	4	4933.22	GTGTANQCPTIDGGSETFSFKPGKYAGK(21)-LTYDEIQSKTYMEVK(9)	Cross-Linked	PhoX_C	4933.23	Carbamidomethyl[C](8)	1	0.999998	-0.003026	-0.613392	AT5G66570.1 (127)-AT3G50820.1 (99)/AT5G66570.1 (127)-AT5G66570.1 (100)/	Intra-Protein	9	1	32.5	17.5	1	1	0.592593	0.714286	0	0	LysateXL_cross-linked_spectra.csv	GTGTANQCPTIDGGSETFSFKPGKYAGK(21)-LTYDEIQSKTYMEVK(9)	GTGTANQCPTIDGGSETFSFKPGKYAGK-LTYDEIQSKTYMEVK	AT5G66570.1 (127)-AT5G66570.1 (100)	AT5G66570	AT5G66570	AT5G66570-AT5G66570
E20230515_17.125362.125362.4.1.dta	4	4063.91	NSLAICDDGKLFTWGWNQR(10)-TESTPSLVKSLANVK(9)	Cross-Linked	PhoX_C	4063.93	Carbamidomethyl[C](6)	1	0.999998	-0.011616	-2.85832	AT5G16040.1 (58)-AT5G16040.1 (86)/	Intra-Protein	32	1	23	17	1	1	0.666667	0.642857	0	0	LysateXL_cross-linked_spectra.csv	NSLAICDDGKLFTWGWNQR(10)-TESTPSLVKSLANVK(9)	NSLAICDDGKLFTWGWNQR-TESTPSLVKSLANVK	AT5G16040.1 (58)-AT5G16040.1 (86)	AT5G16040	AT5G16040	AT5G16040-AT5G16040
E20230515_23.120621.120621.4.0.dta	4	4040.93	LIDDMVAYALKSEGGYVWACK(11)-MTKDLALIIHGSK(3)	Cross-Linked	PhoX_C	4040.92	Carbamidomethyl[C](20);Oxidation[M](25)	1	0.999998	0.004024	0.995812	AT1G65930.1 (260)-AT1G65930.1 (374)/	Intra-Protein	37	1	31.5	13.5	1	1	0.85	0.833333	0	1	LysateXL_cross-linked_spectra.csv	LIDDMVAYALKSEGGYVWACK(11)-MTKDLALIIHGSK(3)	LIDDMVAYALKSEGGYVWACK-MTKDLALIIHGSK	AT1G65930.1 (260)-AT1G65930.1 (374)	AT1G65930	AT1G65930	AT1G65930-AT1G65930
E20230515_32.60957.60957.5.0.dta	5	3908.89	KADNVNAKKPEIWVPGQTR(8)-NPEAYVLKDQESR(8)	Cross-Linked	PhoX_C	3908.9		1	0.999998	-0.003774	-0.96549	AT3G11710.1 (238)-AT3G11710.1 (257)/	Intra-Protein	45	1	21	17	1	1	0.722222	0.75	0	0	LysateXL_cross-linked_spectra.csv	KADNVNAKKPEIWVPGQTR(8)-NPEAYVLKDQESR(8)	KADNVNAKKPEIWVPGQTR-NPEAYVLKDQESR	AT3G11710.1 (238)-AT3G11710.1 (257)	AT3G11710	AT3G11710	AT3G11710-AT3G11710
E20230515_31.74573.74573.4.0.dta	4	3000.4	EYKLTYYTPEYETK(3)-ASVGFKAGVK(6)	Cross-Linked	PhoX_C	3000.4		1	0.999998	0.001606	0.535263	ATCG00490.1 (21)-ATCG00490.1 (14)/	Intra-Protein	44	1	35	23	1	1	0.923077	1	0	2	LysateXL_cross-linked_spectra.csv	ASVGFKAGVK(6)-EYKLTYYTPEYETK(3)	ASVGFKAGVK-EYKLTYYTPEYETK	ATCG00490.1 (21)-ATCG00490.1 (14)	ATCG00490	ATCG00490	ATCG00490-ATCG00490
E20230515_03.90736.90736.4.2.dta	4	3374.77	AVKGEVVDRPPVWLMR(3)-KVSATSEPLLLR(1)	Cross-Linked	PhoX_C	3374.77		1	0.999998	0.000788	0.233497	AT2G40490.1 (61)-AT2G40490.1 (47)/	Intra-Protein	19	1	18.5	33.5	1	1	0.733333	1	1	0	LysateXL_cross-linked_spectra.csv	AVKGEVVDRPPVWLMR(3)-KVSATSEPLLLR(1)	AVKGEVVDRPPVWLMR-KVSATSEPLLLR	AT2G40490.1 (61)-AT2G40490.1 (47)	AT2G40490	AT2G40490	AT2G40490-AT2G40490
E20230515_02.88837.88837.4.0.dta	4	3366.74	VKPVVDPKGPFPFSR(8)-VAATASTEKLELVR(9)	Cross-Linked	PhoX_C	3366.75		1	0.999998	-0.007333	-2.17807	AT1G23740.1 (356)-AT1G23740.1 (264)/	Intra-Protein	18	1	21	24	1	1	0.785714	0.769231	0	0	LysateXL_cross-linked_spectra.csv	VAATASTEKLELVR(9)-VKPVVDPKGPFPFSR(8)	VAATASTEKLELVR-VKPVVDPKGPFPFSR	AT1G23740.1 (356)-AT1G23740.1 (264)	AT1G23740	AT1G23740	AT1G23740-AT1G23740
E20230513_07.70499.70499.4.1.dta	4	4600.29	LAHLYEVEEDKELSGVASVELKK(22)-KIGKLTEMSLSANQER(1)	Cross-Linked	PhoX_C	4600.29		1	0.999998	-0.001811	-0.393671	AT5G13980.1 (937)-AT5G13980.1 (944)/	Intra-Protein	7	1	26.5	16.5	1	1	0.818182	0.733333	0	1	LysateXL_cross-linked_spectra.csv	KIGKLTEMSLSANQER(1)-LAHLYEVEEDKELSGVASVELKK(22)	KIGKLTEMSLSANQER-LAHLYEVEEDKELSGVASVELKK	AT5G13980.1 (937)-AT5G13980.1 (944)	AT5G13980	AT5G13980	AT5G13980-AT5G13980
E20230515_16.47176.47176.3.0.dta	3	3927.8	KKYGQDATNVGDEGGFAPNIQENK(1)-TAIEKAGYTGK(5)	Cross-Linked	PhoX_C	3927.81		1	0.999998	-0.004135	-1.05275	AT2G36530.1 (203)-AT2G36530.1 (238)/	Intra-Protein	31	1	58.5	20.5	1	1	0.913043	0.9	0	1	LysateXL_cross-linked_spectra.csv	KKYGQDATNVGDEGGFAPNIQENK(1)-TAIEKAGYTGK(5)	KKYGQDATNVGDEGGFAPNIQENK-TAIEKAGYTGK	AT2G36530.1 (203)-AT2G36530.1 (238)	AT2G36530	AT2G36530	AT2G36530-AT2G36530
E20230514_07.111798.111798.6.0.dta	6	7254.54	GGSTGYDNAVALPAGGRGDEEELVKENVKNTAASVGEITLK(29)-SKPETGEVIGVFESLQPSDTDLGAKVPK(25)	Cross-Linked	PhoX_C	7254.55		1	0.999998	-0.010378	-1.43055	AT5G66570.1 (276)-AT3G50820.1 (315)/AT5G66570.1 (276)-AT5G66570.1 (316)/	Intra-Protein	15	1	32.5	23.5	1	1	0.45	0.518519	0	0	LysateXL_cross-linked_spectra.csv	GGSTGYDNAVALPAGGRGDEEELVKENVKNTAASVGEITLK(29)-SKPETGEVIGVFESLQPSDTDLGAKVPK(25)	GGSTGYDNAVALPAGGRGDEEELVKENVKNTAASVGEITLK-SKPETGEVIGVFESLQPSDTDLGAKVPK	AT5G66570.1 (276)-AT5G66570.1 (316)	AT5G66570	AT5G66570	AT5G66570-AT5G66570
E20230513_01.80477.80477.4.1.dta	4	3089.38	GQSPKYMVFACSDSR(5)-KAFDPVETIK(1)	Cross-Linked	PhoX_C	3089.38	Carbamidomethyl[C](11)	1	0.999998	-0.00267	-0.864252	AT3G01500.1 (84)-AT3G01500.1 (47)/AT5G14740.1 (156)-AT3G01500.1 (47)/	Intra-Protein	1	1	23	12	1	1	0.857143	1	0	0	LysateXL_cross-linked_spectra.csv	GQSPKYMVFACSDSR(5)-KAFDPVETIK(1)	GQSPKYMVFACSDSR-KAFDPVETIK	AT3G01500.1 (84)-AT3G01500.1 (47)	AT3G01500	AT3G01500	AT3G01500-AT3G01500
E20230513_07.78844.78844.5.1.dta	5	3464.68	FYKEEEKNDPEFAK(3)-GVTPKFSLAPLVPR(5)	Cross-Linked	PhoX_C	3464.68		1	0.999998	-0.000429	-0.123821	AT3G12780.1 (200)-AT1G56190.1 (146)/AT3G12780.1 (200)-AT3G12780.1 (149)/	Intra-Protein	7	1	15.5	14.5	1	1	0.692308	0.692308	1	0	LysateXL_cross-linked_spectra.csv	FYKEEEKNDPEFAK(3)-GVTPKFSLAPLVPR(5)	FYKEEEKNDPEFAK-GVTPKFSLAPLVPR	AT3G12780.1 (200)-AT3G12780.1 (149)	AT3G12780	AT3G12780	AT3G12780-AT3G12780
E20230515_14.104438.104438.5.5.dta	5	4782.26	SGVSGAGRGAKEANLYSEIAEGISSYGVTR(11)-KAGQSMESVFPHLR(1)	Cross-Linked	PhoX_C	4782.26		1	0.999998	0.002205	0.461079	AT2G19940.1 (244)-AT2G19940.1 (94)/	Intra-Protein	29	1	24.5	15.5	1	1	0.551724	0.923077	0	0	LysateXL_cross-linked_spectra.csv	KAGQSMESVFPHLR(1)-SGVSGAGRGAKEANLYSEIAEGISSYGVTR(11)	KAGQSMESVFPHLR-SGVSGAGRGAKEANLYSEIAEGISSYGVTR	AT2G19940.1 (244)-AT2G19940.1 (94)	AT2G19940	AT2G19940	AT2G19940-AT2G19940
E20230514_06.123109.123109.5.0.dta	5	6330.95	GTFYGKGAQQVNLPVPEGCTDPVAENFDPTAR(6)-MGINPIMMSAGELESGNAGEPAKLIR(23)	Cross-Linked	PhoX_C	6330.93	Carbamidomethyl[C](19)	1	0.999998	0.023711	3.74526	AT2G39730.1 (438)-AT2G39730.1 (204)/	Intra-Protein	14	1	24.5	28.5	1	1	0.548387	0.68	0	0	LysateXL_cross-linked_spectra.csv	GTFYGKGAQQVNLPVPEGCTDPVAENFDPTAR(6)-MGINPIMMSAGELESGNAGEPAKLIR(23)	GTFYGKGAQQVNLPVPEGCTDPVAENFDPTAR-MGINPIMMSAGELESGNAGEPAKLIR	AT2G39730.1 (438)-AT2G39730.1 (204)	AT2G39730	AT2G39730	AT2G39730-AT2G39730
E20230514_05.96262.96262.4.0.dta	4	4325	KLTTTGENNAFPWPSPDGKR(19)-NLYIMDAEKGESGGLFR(9)	Cross-Linked	PhoX_C	4325		1	0.999998	-0.000526	-0.121618	AT1G21670.1 (502)-AT1G21670.1 (523)/	Intra-Protein	13	1	23.5	17.5	1	1	0.684211	0.75	0	0	LysateXL_cross-linked_spectra.csv	KLTTTGENNAFPWPSPDGKR(19)-NLYIMDAEKGESGGLFR(9)	KLTTTGENNAFPWPSPDGKR-NLYIMDAEKGESGGLFR	AT1G21670.1 (502)-AT1G21670.1 (523)	AT1G21670	AT1G21670	AT1G21670-AT1G21670
E20230515_10.47344.47344.3.0.dta	3	2976.45	ATSAKSGLEDAIAR(5)-GKQVIPAEEHAAK(2)	Cross-Linked	PhoX_C	2976.45		1	0.999998	-0.000828	-0.278184	AT1G77060.1 (202)-AT1G77060.1 (164)/	Intra-Protein	25	1	37.5	37.5	1	1	1	0.916667	0	1	LysateXL_cross-linked_spectra.csv	ATSAKSGLEDAIAR(5)-GKQVIPAEEHAAK(2)	ATSAKSGLEDAIAR-GKQVIPAEEHAAK	AT1G77060.1 (202)-AT1G77060.1 (164)	AT1G77060	AT1G77060	AT1G77060-AT1G77060
E20230514_05.47958.47958.3.0.dta	3	2335.08	TEKEFEALAK(3)-KLSGDGVER(1)	Cross-Linked	PhoX_C	2335.09		1	0.999998	-0.000345	-0.147746	AT5G54160.1 (331)-AT5G54160.1 (94)/	Intra-Protein	13	1	26	17	1	1	1	1	1	1	LysateXL_cross-linked_spectra.csv	KLSGDGVER(1)-TEKEFEALAK(3)	KLSGDGVER-TEKEFEALAK	AT5G54160.1 (331)-AT5G54160.1 (94)	AT5G54160	AT5G54160	AT5G54160-AT5G54160
E20230515_33.150064.150064.3.0.dta	3	3000.39	EYKLTYYTPEYETK(3)-ASVGFKAGVK(6)	Cross-Linked	PhoX_C	3000.4		1	0.999998	-0.004033	-1.34416	ATCG00490.1 (21)-ATCG00490.1 (14)/	Intra-Protein	46	1	30	19	1	1	0.923077	1	0	2	LysateXL_cross-linked_spectra.csv	ASVGFKAGVK(6)-EYKLTYYTPEYETK(3)	ASVGFKAGVK-EYKLTYYTPEYETK	ATCG00490.1 (21)-ATCG00490.1 (14)	ATCG00490	ATCG00490	ATCG00490-ATCG00490
E20230514_07.111841.111841.6.0.dta	6	7254.54	GGSTGYDNAVALPAGGRGDEEELVKENVKNTAASVGEITLK(29)-SKPETGEVIGVFESLQPSDTDLGAKVPK(25)	Cross-Linked	PhoX_C	7254.55		1	0.999998	-0.010084	-1.39002	AT5G66570.1 (276)-AT3G50820.1 (315)/AT5G66570.1 (276)-AT5G66570.1 (316)/	Intra-Protein	15	1	32.5	31.5	1	1	0.425	0.666667	0	0	LysateXL_cross-linked_spectra.csv	GGSTGYDNAVALPAGGRGDEEELVKENVKNTAASVGEITLK(29)-SKPETGEVIGVFESLQPSDTDLGAKVPK(25)	GGSTGYDNAVALPAGGRGDEEELVKENVKNTAASVGEITLK-SKPETGEVIGVFESLQPSDTDLGAKVPK	AT5G66570.1 (276)-AT5G66570.1 (316)	AT5G66570	AT5G66570	AT5G66570-AT5G66570
E20230515_03.62066.62066.4.0.dta	4	3147.49	MGVEVYHHLKSVIK(10)-DGGSDYLGKGVSK(9)	Cross-Linked	PhoX_C	3147.49	Oxidation[M](1)	1	0.999998	0.000686	0.217952	AT2G36530.1 (198)-AT2G36530.1 (61)/	Intra-Protein	19	1	27.5	28.5	1	1	0.846154	0.833333	1	0	LysateXL_cross-linked_spectra.csv	DGGSDYLGKGVSK(9)-MGVEVYHHLKSVIK(10)	DGGSDYLGKGVSK-MGVEVYHHLKSVIK	AT2G36530.1 (198)-AT2G36530.1 (61)	AT2G36530	AT2G36530	AT2G36530-AT2G36530
E20230515_25.53898.53898.4.1.dta	4	4120.04	DSPAAAAAPDGATATKPKPPPIGPK(16)-NVGSVVAVDQDPKTR(13)	Cross-Linked	PhoX_C	4120.04		1	0.999998	-0.002698	-0.654848	AT4G28750.1 (73)-AT2G20260.1 (114)/AT4G28750.1 (73)-AT4G28750.1 (111)/	Intra-Protein	39	1	23	23	1	1	0.5	0.642857	0	0	LysateXL_cross-linked_spectra.csv	DSPAAAAAPDGATATKPKPPPIGPK(16)-NVGSVVAVDQDPKTR(13)	DSPAAAAAPDGATATKPKPPPIGPK-NVGSVVAVDQDPKTR	AT4G28750.1 (73)-AT4G28750.1 (111)	AT4G28750	AT4G28750	AT4G28750-AT4G28750
E20230515_01.80480.80480.4.0.dta	4	2493.24	KWALDIAEGR(1)-KPFLQSLHR(1)	Cross-Linked	PhoX_C	2493.24		1	0.999998	-0.000565	-0.226612	AT4G29010.1 (196)-AT4G29010.1 (206)/	Intra-Protein	17	1	34.5	29.5	1	1	1	1	0	2	LysateXL_cross-linked_spectra.csv	KPFLQSLHR(1)-KWALDIAEGR(1)	KPFLQSLHR-KWALDIAEGR	AT4G29010.1 (196)-AT4G29010.1 (206)	AT4G29010	AT4G29010	AT4G29010-AT4G29010
E20230515_25.77890.77890.3.0.dta	3	2752.4	KTLEEAGAKVSIA(9)-EAKELIEGLPK(3)	Cross-Linked	PhoX_C	2752.41		1	0.999998	-0.001369	-0.497383	AT3G27830.1 (187)-AT3G27830.1 (155)/AT3G27830.1 (187)-AT3G27850.1 (151)/AT3G27850.1 (183)-AT3G27830.1 (155)/AT3G27850.1 (183)-AT3G27850.1 (151)/	Intra-Protein	39	1	22	22	1	1	0.916667	0.9	0	1	LysateXL_cross-linked_spectra.csv	EAKELIEGLPK(3)-KTLEEAGAKVSIA(9)	EAKELIEGLPK-KTLEEAGAKVSIA	AT3G27830.1 (187)-AT3G27830.1 (155)	AT3G27830	AT3G27830	AT3G27830-AT3G27830
E20230513_03.101647.101647.4.2.dta	4	4142.01	ALTAELKELDSSNSDAIER(7)-GLNDLLSTKADLGNVAAAK(9)	Cross-Linked	PhoX_C	4142.02		1	0.999998	-0.002545	-0.614435	AT1G70410.1 (39)-AT1G70410.1 (20)/	Intra-Protein	3	1	22.5	20.5	1	1	0.833333	0.833333	0	0	LysateXL_cross-linked_spectra.csv	ALTAELKELDSSNSDAIER(7)-GLNDLLSTKADLGNVAAAK(9)	ALTAELKELDSSNSDAIER-GLNDLLSTKADLGNVAAAK	AT1G70410.1 (39)-AT1G70410.1 (20)	AT1G70410	AT1G70410	AT1G70410-AT1G70410
E20230513_07.70614.70614.3.0.dta	3	2609.28	AAFPNLNSGSGLK(1)-KLDEHLLTR(1)	Cross-Linked	PhoX_C	2609.28		1	0.999998	-0.000357	-0.13682	AT2G18110.1 (2)-AT1G30230.1 (15)/AT2G18110.1 (2)-AT2G18110.1 (15)/	Intra-Protein	7	1	30	13	1	1	0.916667	1	0	0	LysateXL_cross-linked_spectra.csv	AAFPNLNSGSGLK(1)-KLDEHLLTR(1)	AAFPNLNSGSGLK-KLDEHLLTR	AT2G18110.1 (2)-AT2G18110.1 (15)	AT2G18110	AT2G18110	AT2G18110-AT2G18110
E20230513_05.70335.70335.3.0.dta	3	3559.69	GNDFFKEQKYPEAIK(6)-AASYTKLGAMPEGLK(6)	Cross-Linked	PhoX_C	3559.69		1	0.999998	0.003745	1.05206	AT1G12270.1 (395)-AT1G12270.1 (429)/	Intra-Protein	5	1	23	27	1	1	0.928571	0.785714	0	0	LysateXL_cross-linked_spectra.csv	AASYTKLGAMPEGLK(6)-GNDFFKEQKYPEAIK(6)	AASYTKLGAMPEGLK-GNDFFKEQKYPEAIK	AT1G12270.1 (395)-AT1G12270.1 (429)	AT1G12270	AT1G12270	AT1G12270-AT1G12270
E20230514_05.74372.74372.4.1.dta	4	3660.68	KYLLPAMWDPQSSTCK(1)-VLVDKTTGSSYNAR(5)	Cross-Linked	PhoX_C	3660.67	Carbamidomethyl[C](15);Oxidation[M](7)	1	0.999998	0.000343	0.093699	AT5G64260.1 (287)-AT5G64260.1 (272)/	Intra-Protein	13	1	21.5	14.5	1	1	0.8	0.846154	0	1	LysateXL_cross-linked_spectra.csv	KYLLPAMWDPQSSTCK(1)-VLVDKTTGSSYNAR(5)	KYLLPAMWDPQSSTCK-VLVDKTTGSSYNAR	AT5G64260.1 (287)-AT5G64260.1 (272)	AT5G64260	AT5G64260	AT5G64260-AT5G64260
E20230515_26.29202.29202.4.0.dta	4	2482.25	KYTEVKPALK(1)-AAAALKGSDHR(6)	Cross-Linked	PhoX_C	2482.25		1	0.999998	-0.003368	-1.35683	AT3G03780.1 (739)-AT3G03780.1 (406)/AT3G03780.1 (739)-AT5G17920.1 (406)/AT5G17920.1 (739)-AT3G03780.1 (406)/AT5G17920.1 (739)-AT5G17920.1 (406)/	Intra-Protein	40	1	30	31	1	1	0.888889	1	1	1	LysateXL_cross-linked_spectra.csv	AAAALKGSDHR(6)-KYTEVKPALK(1)	AAAALKGSDHR-KYTEVKPALK	AT3G03780.1 (739)-AT3G03780.1 (406)	AT3G03780	AT3G03780	AT3G03780-AT3G03780
E20230515_12.78810.78810.5.0.dta	5	4351.13	KAGAEVIGISGDDSASHKAFASK(18)-YKLPYTLLSDEGNKVR(2)	Cross-Linked	PhoX_C	4351.13		1	0.999998	0.00082	0.188457	AT3G26060.1 (144)-AT3G26060.1 (151)/	Intra-Protein	27	1	23	24	1	1	0.5	0.8	0	0	LysateXL_cross-linked_spectra.csv	KAGAEVIGISGDDSASHKAFASK(18)-YKLPYTLLSDEGNKVR(2)	KAGAEVIGISGDDSASHKAFASK-YKLPYTLLSDEGNKVR	AT3G26060.1 (144)-AT3G26060.1 (151)	AT3G26060	AT3G26060	AT3G26060-AT3G26060
E20230515_01.16935.16935.3.0.dta	3	3034.44	SVDKKDPTGAKVTK(11)-GYVASNSKDDPAK(8)	Cross-Linked	PhoX_C	3034.44		1	0.999998	-3.3e-05	-0.010875	AT1G07920.1 (438)-AT1G07920.1 (318)/AT1G07920.1 (438)-AT1G07930.1 (318)/AT1G07920.1 (438)-AT1G07940.1 (318)/AT1G07920.1 (438)-AT5G60390.1 (318)/AT1G07930.1 (438)-AT1G07920.1 (318)/AT1G07930.1 (438)-AT1G07930.1 (318)/AT1G07930.1 (438)-AT1G07940.1 (318)/AT1G07930.1 (438)-AT5G60390.1 (318)/AT1G07940.1 (438)-AT1G07920.1 (318)/AT1G07940.1 (438)-AT1G07930.1 (318)/AT1G07940.1 (438)-AT1G07940.1 (318)/AT1G07940.1 (438)-AT5G60390.1 (318)/AT5G60390.1 (438)-AT1G07920.1 (318)/AT5G60390.1 (438)-AT1G07930.1 (318)/AT5G60390.1 (438)-AT1G07940.1 (318)/AT5G60390.1 (438)-AT5G60390.1 (318)/	Intra-Protein	17	1	30.5	26.5	1	1	0.923077	0.916667	0	0	LysateXL_cross-linked_spectra.csv	GYVASNSKDDPAK(8)-SVDKKDPTGAKVTK(11)	GYVASNSKDDPAK-SVDKKDPTGAKVTK	AT1G07920.1 (438)-AT1G07920.1 (318)	AT1G07920	AT1G07920	AT1G07920-AT1G07920
E20230514_05.61729.61729.3.0.dta	3	3989.78	TIASPGHGIMAMDESNATCGKR(21)-ALQNTCLKTWGGK(8)	Cross-Linked	PhoX_C	3989.78	Carbamidomethyl[C](19);Carbamidomethyl[C](31)	1	0.999998	-0.004477	-1.12212	AT2G21330.1 (82)-AT2G21330.1 (348)/	Intra-Protein	13	1	31.5	20.5	1	1	0.761905	0.833333	0	0	LysateXL_cross-linked_spectra.csv	ALQNTCLKTWGGK(8)-TIASPGHGIMAMDESNATCGKR(21)	ALQNTCLKTWGGK-TIASPGHGIMAMDESNATCGKR	AT2G21330.1 (82)-AT2G21330.1 (348)	AT2G21330	AT2G21330	AT2G21330-AT2G21330
E20230515_10.100369.100369.5.1.dta	5	5501.62	NLAPSSEGGGEPPKGSLGSAIDAHFGSLEGLVKK(14)-VINWKYASEVYEKENN(5)	Cross-Linked	PhoX_C	5501.62		1	0.999998	-0.002669	-0.48513	AT3G10920.1 (122)-AT3G10920.1 (220)/	Intra-Protein	25	1	25.5	16.5	1	1	0.515152	0.8	0	0	LysateXL_cross-linked_spectra.csv	NLAPSSEGGGEPPKGSLGSAIDAHFGSLEGLVKK(14)-VINWKYASEVYEKENN(5)	NLAPSSEGGGEPPKGSLGSAIDAHFGSLEGLVKK-VINWKYASEVYEKENN	AT3G10920.1 (122)-AT3G10920.1 (220)	AT3G10920	AT3G10920	AT3G10920-AT3G10920
E20230515_22.64533.64533.3.0.dta	3	3079.48	IQDKEGIPPDQQR(4)-LIFAGKQLEDGR(6)	Cross-Linked	PhoX_C	3079.49		1	0.999998	-0.011072	-3.5954	AT1G23410.1 (33)-AT1G23410.1 (48)/AT1G23410.1 (33)-AT1G31340.1 (48)/AT1G23410.1 (33)-AT1G55060.1 (48)/AT1G23410.1 (33)-AT1G55060.1 (124)/AT1G23410.1 (33)-AT2G35635.1 (48)/AT1G23410.1 (33)-AT2G36170.1 (48)/AT1G23410.1 (33)-AT2G47110.1 (48)/AT1G23410.1 (33)-AT3G09790.1 (126)/AT1G23410.1 (33)-AT3G62250.1 (48)/AT1G31340.1 (33)-AT1G23410.1 (48)/AT1G31340.1 (33)-AT1G31340.1 (48)/AT1G31340.1 (33)-AT1G55060.1 (48)/AT1G31340.1 (33)-AT1G55060.1 (124)/AT1G31340.1 (33)-AT2G35635.1 (48)/AT1G31340.1 (33)-AT2G36170.1 (48)/AT1G31340.1 (33)-AT2G47110.1 (48)/AT1G31340.1 (33)-AT3G09790.1 (126)/AT1G31340.1 (33)-AT3G62250.1 (48)/AT1G55060.1 (109)-AT1G23410.1 (48)/AT1G55060.1 (109)-AT1G31340.1 (48)/AT1G55060.1 (109)-AT1G55060.1 (48)/AT1G55060.1 (109)-AT1G55060.1 (124)/AT1G55060.1 (109)-AT2G35635.1 (48)/AT1G55060.1 (109)-AT2G36170.1 (48)/AT1G55060.1 (109)-AT2G47110.1 (48)/AT1G55060.1 (109)-AT3G09790.1 (126)/AT1G55060.1 (109)-AT3G62250.1 (48)/AT2G35635.1 (33)-AT1G23410.1 (48)/AT2G35635.1 (33)-AT1G31340.1 (48)/AT2G35635.1 (33)-AT1G55060.1 (48)/AT2G35635.1 (33)-AT1G55060.1 (124)/AT2G35635.1 (33)-AT2G35635.1 (48)/AT2G35635.1 (33)-AT2G36170.1 (48)/AT2G35635.1 (33)-AT2G47110.1 (48)/AT2G35635.1 (33)-AT3G09790.1 (126)/AT2G35635.1 (33)-AT3G62250.1 (48)/AT2G36170.1 (33)-AT1G23410.1 (48)/AT2G36170.1 (33)-AT1G31340.1 (48)/AT2G36170.1 (33)-AT1G55060.1 (48)/AT2G36170.1 (33)-AT1G55060.1 (124)/AT2G36170.1 (33)-AT2G35635.1 (48)/AT2G36170.1 (33)-AT2G36170.1 (48)/AT2G36170.1 (33)-AT2G47110.1 (48)/AT2G36170.1 (33)-AT3G09790.1 (126)/AT2G36170.1 (33)-AT3G62250.1 (48)/AT2G47110.1 (33)-AT1G23410.1 (48)/AT2G47110.1 (33)-AT1G31340.1 (48)/AT2G47110.1 (33)-AT1G55060.1 (48)/AT2G47110.1 (33)-AT1G55060.1 (124)/AT2G47110.1 (33)-AT2G35635.1 (48)/AT2G47110.1 (33)-AT2G36170.1 (48)/AT2G47110.1 (33)-AT2G47110.1 (48)/AT2G47110.1 (33)-AT3G09790.1 (126)/AT2G47110.1 (33)-AT3G62250.1 (48)/AT3G62250.1 (33)-AT1G23410.1 (48)/AT3G62250.1 (33)-AT1G31340.1 (48)/AT3G62250.1 (33)-AT1G55060.1 (48)/AT3G62250.1 (33)-AT1G55060.1 (124)/AT3G62250.1 (33)-AT2G35635.1 (48)/AT3G62250.1 (33)-AT2G36170.1 (48)/AT3G62250.1 (33)-AT2G47110.1 (48)/AT3G62250.1 (33)-AT3G09790.1 (126)/AT3G62250.1 (33)-AT3G62250.1 (48)/	Intra-Protein	36	1	18	16	1	1	0.833333	0.818182	0	0	LysateXL_cross-linked_spectra.csv	IQDKEGIPPDQQR(4)-LIFAGKQLEDGR(6)	IQDKEGIPPDQQR-LIFAGKQLEDGR	AT1G23410.1 (33)-AT1G23410.1 (48)	AT1G23410	AT1G23410	AT1G23410-AT1G23410
E20230515_26.59349.59349.4.0.dta	4	3199.51	HLIQNKNEYCMEVTPK(6)-KLVEADALK(1)	Cross-Linked	PhoX_C	3199.52	Carbamidomethyl[C](10)	1	0.999998	-0.005309	-1.65931	AT3G03250.1 (240)-AT3G03250.1 (306)/AT3G03250.1 (240)-AT5G17310.1 (227)/AT5G17310.1 (161)-AT3G03250.1 (306)/AT5G17310.1 (161)-AT5G17310.1 (227)/	Intra-Protein	40	1	49.5	18.5	1	1	0.933333	1	1	2	LysateXL_cross-linked_spectra.csv	HLIQNKNEYCMEVTPK(6)-KLVEADALK(1)	HLIQNKNEYCMEVTPK-KLVEADALK	AT3G03250.1 (240)-AT3G03250.1 (306)	AT3G03250	AT3G03250	AT3G03250-AT3G03250
E20230515_21.115310.115310.4.0.dta	4	4125	KSPSQAEKYYAETVSALNEVLAK(1)-KAWPYVQNDLR(1)	Cross-Linked	PhoX_C	4125		1	0.999998	0.002369	0.574303	AT4G21280.1 (199)-AT4G05180.1 (150)/AT4G21280.1 (199)-AT4G21280.1 (143)/	Intra-Protein	35	1	24.5	18.5	1	1	0.818182	1	1	0	LysateXL_cross-linked_spectra.csv	KAWPYVQNDLR(1)-KSPSQAEKYYAETVSALNEVLAK(1)	KAWPYVQNDLR-KSPSQAEKYYAETVSALNEVLAK	AT4G21280.1 (199)-AT4G21280.1 (143)	AT4G21280	AT4G21280	AT4G21280-AT4G21280
E20230515_02.141093.141093.3.0.dta	3	4110.81	EACKWSPELAAACEVWK(4)-EITFNFPTIDKLDGQE(11)	Cross-Linked	PhoX_C	4110.82	Carbamidomethyl[C](3);Carbamidomethyl[C](13)	1	0.999998	-0.004024	-0.978881	ATCG00490.1 (450)-ATCG00490.1 (474)/	Intra-Protein	18	1	20	25	1	1	0.9375	0.666667	0	0	LysateXL_cross-linked_spectra.csv	EACKWSPELAAACEVWK(4)-EITFNFPTIDKLDGQE(11)	EACKWSPELAAACEVWK-EITFNFPTIDKLDGQE	ATCG00490.1 (450)-ATCG00490.1 (474)	ATCG00490	ATCG00490	ATCG00490-ATCG00490
E20230515_32.44553.44553.5.0.dta	5	3830.97	KLIGATDPQKSEPGTIR(1)-KLIGATDPQKSEPGTIR(1)	Cross-Linked	PhoX_C	3830.97		1	0.999998	-0.001399	-0.365182	AT4G11010.1 (173)-AT4G11010.1 (173)/AT4G11010.1 (173)-AT4G23895.3 (402)/AT4G11010.1 (173)-AT4G23900.1 (172)/AT4G23895.3 (402)-AT4G11010.1 (173)/AT4G23895.3 (402)-AT4G23895.3 (402)/AT4G23895.3 (402)-AT4G23900.1 (172)/AT4G23900.1 (172)-AT4G11010.1 (173)/AT4G23900.1 (172)-AT4G23895.3 (402)/AT4G23900.1 (172)-AT4G23900.1 (172)/	Intra-Protein	45	1	23	23	1	1	0.75	0.75	1	1	LysateXL_cross-linked_spectra.csv	KLIGATDPQKSEPGTIR(1)-KLIGATDPQKSEPGTIR(1)	KLIGATDPQKSEPGTIR-KLIGATDPQKSEPGTIR	AT4G11010.1 (173)-AT4G11010.1 (173)	AT4G11010	AT4G11010	AT4G11010-AT4G11010
E20230514_05.94467.94467.4.1.dta	4	3544.73	KKFETLSYLPDLTDSELAK(2)-KEYPNAFIR(1)	Cross-Linked	PhoX_C	3544.73		1	0.999998	0.002648	0.747025	AT1G67090.1 (66)-AT1G67090.1 (147)/	Intra-Protein	13	1	30.5	16.5	1	1	0.777778	1	0	2	LysateXL_cross-linked_spectra.csv	KEYPNAFIR(1)-KKFETLSYLPDLTDSELAK(2)	KEYPNAFIR-KKFETLSYLPDLTDSELAK	AT1G67090.1 (66)-AT1G67090.1 (147)	AT1G67090	AT1G67090	AT1G67090-AT1G67090
E20230515_37.76134.76134.4.0.dta	4	4307.93	KITAELQAASSSDSKSFDPVER(15)-GQSPKYMVFACSDSR(5)	Cross-Linked	PhoX_C	4307.93	Carbamidomethyl[C](36)	1	0.999998	0.001726	0.400657	AT5G14740.1 (119)-AT3G01500.1 (84)/AT5G14740.1 (119)-AT5G14740.1 (156)/	Intra-Protein	50	1	17	12	1	1	0.761905	0.714286	0	0	LysateXL_cross-linked_spectra.csv	GQSPKYMVFACSDSR(5)-KITAELQAASSSDSKSFDPVER(15)	GQSPKYMVFACSDSR-KITAELQAASSSDSKSFDPVER	AT5G14740.1 (119)-AT5G14740.1 (156)	AT5G14740	AT5G14740	AT5G14740-AT5G14740
E20230513_07.79167.79167.3.0.dta	3	3457.66	FALESFWDGKSTAEDLQK(10)-KYTEVKPALK(1)	Cross-Linked	PhoX_C	3457.66		1	0.999998	0.002431	0.703077	AT5G17920.1 (28)-AT3G03780.1 (739)/AT5G17920.1 (28)-AT5G17920.1 (739)/	Intra-Protein	7	1	30.5	10.5	1	1	0.941176	0.888889	0	0	LysateXL_cross-linked_spectra.csv	FALESFWDGKSTAEDLQK(10)-KYTEVKPALK(1)	FALESFWDGKSTAEDLQK-KYTEVKPALK	AT5G17920.1 (28)-AT5G17920.1 (739)	AT5G17920	AT5G17920	AT5G17920-AT5G17920
E20230515_14.50819.50819.4.1.dta	4	3108.45	SGLDEAEFLKLHSNAK(10)-AKGENPYPHK(2)	Cross-Linked	PhoX_C	3108.45		1	0.999998	0.002624	0.844152	AT3G11710.1 (186)-AT3G11710.1 (104)/	Intra-Protein	29	1	21	19	1	1	0.733333	0.777778	0	1	LysateXL_cross-linked_spectra.csv	AKGENPYPHK(2)-SGLDEAEFLKLHSNAK(10)	AKGENPYPHK-SGLDEAEFLKLHSNAK	AT3G11710.1 (186)-AT3G11710.1 (104)	AT3G11710	AT3G11710	AT3G11710-AT3G11710
E20230513_05.82611.82611.4.0.dta	4	4224.94	YAADQDAFFKDYAVAHAK(10)-MGLDDKDIVALSGAHTLGR(6)	Cross-Linked	PhoX_C	4224.94	Oxidation[M](22)	1	0.999998	-0.000953	-0.225565	AT4G08390.1 (348)-AT4G08390.1 (253)/	Intra-Protein	5	1	25	25	1	1	0.882353	0.888889	0	1	LysateXL_cross-linked_spectra.csv	MGLDDKDIVALSGAHTLGR(6)-YAADQDAFFKDYAVAHAK(10)	MGLDDKDIVALSGAHTLGR-YAADQDAFFKDYAVAHAK	AT4G08390.1 (348)-AT4G08390.1 (253)	AT4G08390	AT4G08390	AT4G08390-AT4G08390
E20230515_28.58017.58017.4.0.dta	4	3199.52	HLIQNKNEYCMEVTPK(6)-KLVEADALK(1)	Cross-Linked	PhoX_C	3199.52	Carbamidomethyl[C](10)	1	0.999998	-0.000237	-0.074074	AT3G03250.1 (240)-AT3G03250.1 (306)/AT3G03250.1 (240)-AT5G17310.1 (227)/AT5G17310.1 (161)-AT3G03250.1 (306)/AT5G17310.1 (161)-AT5G17310.1 (227)/	Intra-Protein	41	1	30.5	15.5	1	1	0.933333	1	1	1	LysateXL_cross-linked_spectra.csv	HLIQNKNEYCMEVTPK(6)-KLVEADALK(1)	HLIQNKNEYCMEVTPK-KLVEADALK	AT3G03250.1 (240)-AT3G03250.1 (306)	AT3G03250	AT3G03250	AT3G03250-AT3G03250
E20230515_21.58261.58261.4.0.dta	4	2972.47	SMPIRKDDEVQIVR(6)-EGKVVQVYR(3)	Cross-Linked	PhoX_C	2972.47		1	0.999998	0.001148	0.386211	AT3G49910.1 (51)-AT3G49910.1 (68)/	Intra-Protein	35	1	22	24	1	1	0.769231	0.875	1	0	LysateXL_cross-linked_spectra.csv	EGKVVQVYR(3)-SMPIRKDDEVQIVR(6)	EGKVVQVYR-SMPIRKDDEVQIVR	AT3G49910.1 (51)-AT3G49910.1 (68)	AT3G49910	AT3G49910	AT3G49910-AT3G49910
E20230514_03.55599.55599.6.2.dta	6	3188.64	KALAATGGDLEKAQEFLRK(1)-KGLSSADKK(1)	Cross-Linked	PhoX_C	3188.63		1	0.999998	0.00077	0.241483	AT4G29060.1 (778)-AT4G29060.1 (797)/	Intra-Protein	11	1	43	32	1	1	0.944444	1	0	3	LysateXL_cross-linked_spectra.csv	KALAATGGDLEKAQEFLRK(1)-KGLSSADKK(1)	KALAATGGDLEKAQEFLRK-KGLSSADKK	AT4G29060.1 (778)-AT4G29060.1 (797)	AT4G29060	AT4G29060	AT4G29060-AT4G29060
E20230515_24.71807.71807.4.0.dta	4	3733.71	FDEKSSTGQYLDKAEK(4)-VAGASADILDAAEKYGK(14)	Cross-Linked	PhoX_C	3733.72		1	0.999998	-0.000745	-0.199533	AT1G13930.1 (87)-AT1G13930.1 (80)/	Intra-Protein	38	1	18.5	32.5	1	1	0.866667	0.9375	0	0	LysateXL_cross-linked_spectra.csv	FDEKSSTGQYLDKAEK(4)-VAGASADILDAAEKYGK(14)	FDEKSSTGQYLDKAEK-VAGASADILDAAEKYGK	AT1G13930.1 (87)-AT1G13930.1 (80)	AT1G13930	AT1G13930	AT1G13930-AT1G13930
E20230514_04.98132.98132.3.0.dta	3	4137.01	EVVSTEKAPAALGPYSQAIK(7)-NMGEILKASGADYSSVVK(7)	Cross-Linked	PhoX_C	4137.01		1	0.999998	-0.001028	-0.248488	AT3G20390.1 (71)-AT3G20390.1 (125)/	Intra-Protein	12	1	40.5	39.5	1	1	0.842105	0.941176	0	0	LysateXL_cross-linked_spectra.csv	EVVSTEKAPAALGPYSQAIK(7)-NMGEILKASGADYSSVVK(7)	EVVSTEKAPAALGPYSQAIK-NMGEILKASGADYSSVVK	AT3G20390.1 (71)-AT3G20390.1 (125)	AT3G20390	AT3G20390	AT3G20390-AT3G20390
E20230515_07.70485.70485.5.0.dta	5	3695.81	MKKPPFNRFSEIVSGGGK(3)-DKKEIKFELDDK(3)	Cross-Linked	PhoX_C	3695.82		1	0.999998	-0.003234	-0.875043	AT3G63140.1 (125)-AT3G63140.1 (386)/	Intra-Protein	23	1	14	18	1	1	0.529412	0.909091	0	1	LysateXL_cross-linked_spectra.csv	DKKEIKFELDDK(3)-MKKPPFNRFSEIVSGGGK(3)	DKKEIKFELDDK-MKKPPFNRFSEIVSGGGK	AT3G63140.1 (125)-AT3G63140.1 (386)	AT3G63140	AT3G63140	AT3G63140-AT3G63140
E20230515_32.92904.92904.4.0.dta	4	4816.2	VAVDSSGQSKGYGFVQYANEESAQK(10)-SGAGNIFIKNLDESIDHK(9)	Cross-Linked	PhoX_C	4816.2		1	0.999998	-0.008283	-1.71982	AT4G34110.1 (164)-AT4G34110.1 (129)/	Intra-Protein	45	1	17.5	18.5	1	1	0.625	0.647059	0	0	LysateXL_cross-linked_spectra.csv	SGAGNIFIKNLDESIDHK(9)-VAVDSSGQSKGYGFVQYANEESAQK(10)	SGAGNIFIKNLDESIDHK-VAVDSSGQSKGYGFVQYANEESAQK	AT4G34110.1 (164)-AT4G34110.1 (129)	AT4G34110	AT4G34110	AT4G34110-AT4G34110
E20230515_14.104600.104600.5.4.dta	5	4782.26	SGVSGAGRGAKEANLYSEIAEGISSYGVTR(11)-KAGQSMESVFPHLR(1)	Cross-Linked	PhoX_C	4782.26		1	0.999998	-0.000765	-0.159966	AT2G19940.1 (244)-AT2G19940.1 (94)/	Intra-Protein	29	1	20.5	12.5	1	1	0.482759	0.846154	0	0	LysateXL_cross-linked_spectra.csv	KAGQSMESVFPHLR(1)-SGVSGAGRGAKEANLYSEIAEGISSYGVTR(11)	KAGQSMESVFPHLR-SGVSGAGRGAKEANLYSEIAEGISSYGVTR	AT2G19940.1 (244)-AT2G19940.1 (94)	AT2G19940	AT2G19940	AT2G19940-AT2G19940
E20230513_03.53129.53129.4.0.dta	4	3374.62	KQSGGQGQFADITVR(1)-RGQINSFGDKPGGLK(10)	Cross-Linked	PhoX_C	3374.63		1	0.999998	-0.004209	-1.24725	AT1G62750.1 (585)-AT1G62750.1 (723)/	Intra-Protein	3	1	37.5	17.5	1	1	1	0.785714	0	1	LysateXL_cross-linked_spectra.csv	KQSGGQGQFADITVR(1)-RGQINSFGDKPGGLK(10)	KQSGGQGQFADITVR-RGQINSFGDKPGGLK	AT1G62750.1 (585)-AT1G62750.1 (723)	AT1G62750	AT1G62750	AT1G62750-AT1G62750
E20230515_30.94407.94407.5.0.dta	5	3730.86	RVTQIKNLIEQAEQDYEKEK(6)-KGVVTLEEGK(1)	Cross-Linked	PhoX_C	3730.86		1	0.999998	0.001125	0.301539	AT1G55490.1 (404)-AT1G55490.1 (226)/AT1G55490.1 (404)-AT3G13470.1 (222)/AT1G55490.1 (404)-AT5G56500.1 (222)/	Intra-Protein	43	1	34	27	1	1	0.894737	1	0	0	LysateXL_cross-linked_spectra.csv	KGVVTLEEGK(1)-RVTQIKNLIEQAEQDYEKEK(6)	KGVVTLEEGK-RVTQIKNLIEQAEQDYEKEK	AT1G55490.1 (404)-AT1G55490.1 (226)	AT1G55490	AT1G55490	AT1G55490-AT1G55490
E20230515_23.72296.72296.4.0.dta	4	3789.73	LTYDEIQSKTYMEVK(9)-ADSVSKNAPPEFQNTK(6)	Cross-Linked	PhoX_C	3789.72		1	0.999998	0.001397	0.368628	AT3G50820.1 (99)-AT5G66570.1 (152)/AT5G66570.1 (100)-AT5G66570.1 (152)/	Intra-Protein	37	1	18.5	21.5	1	1	0.857143	0.8	0	1	LysateXL_cross-linked_spectra.csv	ADSVSKNAPPEFQNTK(6)-LTYDEIQSKTYMEVK(9)	ADSVSKNAPPEFQNTK-LTYDEIQSKTYMEVK	AT5G66570.1 (100)-AT5G66570.1 (152)	AT5G66570	AT5G66570	AT5G66570-AT5G66570
E20230515_30.77878.77878.4.0.dta	4	3000.4	EYKLTYYTPEYETK(3)-ASVGFKAGVK(6)	Cross-Linked	PhoX_C	3000.4		1	0.999998	0.000302	0.100653	ATCG00490.1 (21)-ATCG00490.1 (14)/	Intra-Protein	43	1	32	24	1	1	0.923077	1	0	2	LysateXL_cross-linked_spectra.csv	ASVGFKAGVK(6)-EYKLTYYTPEYETK(3)	ASVGFKAGVK-EYKLTYYTPEYETK	ATCG00490.1 (21)-ATCG00490.1 (14)	ATCG00490	ATCG00490	ATCG00490-ATCG00490
E20230515_36.85269.85269.3.2.dta	3	3334.64	ATSAGMKEQEAVNFLEK(7)-AVKTAGITSIGVR(3)	Cross-Linked	PhoX_C	3334.64		1	0.999998	-0.000282	-0.084567	AT2G05840.1 (171)-AT5G35590.1 (33)/AT5G35590.1 (171)-AT5G35590.1 (33)/	Intra-Protein	49	1	26	14	1	1	0.875	0.833333	0	0	LysateXL_cross-linked_spectra.csv	ATSAGMKEQEAVNFLEK(7)-AVKTAGITSIGVR(3)	ATSAGMKEQEAVNFLEK-AVKTAGITSIGVR	AT5G35590.1 (171)-AT5G35590.1 (33)	AT5G35590	AT5G35590	AT5G35590-AT5G35590
E20230515_35.73653.73653.3.0.dta	3	4054.87	LSGGDHIHAGTVVGKLEGDR(15)-EYKLTYYTPEYETK(3)	Cross-Linked	PhoX_C	4054.87		1	0.999998	-0.003384	-0.834551	ATCG00490.1 (334)-ATCG00490.1 (21)/	Intra-Protein	48	1	42.5	30.5	1	1	0.789474	0.923077	1	0	LysateXL_cross-linked_spectra.csv	EYKLTYYTPEYETK(3)-LSGGDHIHAGTVVGKLEGDR(15)	EYKLTYYTPEYETK-LSGGDHIHAGTVVGKLEGDR	ATCG00490.1 (334)-ATCG00490.1 (21)	ATCG00490	ATCG00490	ATCG00490-ATCG00490
E20230515_23.72305.72305.3.0.dta	3	3789.73	LTYDEIQSKTYMEVK(9)-ADSVSKNAPPEFQNTK(6)	Cross-Linked	PhoX_C	3789.72		1	0.999998	0.002258	0.595822	AT3G50820.1 (99)-AT5G66570.1 (152)/AT5G66570.1 (100)-AT5G66570.1 (152)/	Intra-Protein	37	1	19.5	24.5	1	1	0.785714	0.733333	0	0	LysateXL_cross-linked_spectra.csv	ADSVSKNAPPEFQNTK(6)-LTYDEIQSKTYMEVK(9)	ADSVSKNAPPEFQNTK-LTYDEIQSKTYMEVK	AT5G66570.1 (100)-AT5G66570.1 (152)	AT5G66570	AT5G66570	AT5G66570-AT5G66570
E20230514_05.130482.130482.3.0.dta	3	4110.82	EACKWSPELAAACEVWK(4)-EITFNFPTIDKLDGQE(11)	Cross-Linked	PhoX_C	4110.82	Carbamidomethyl[C](3);Carbamidomethyl[C](13)	1	0.999998	0.000545	0.132577	ATCG00490.1 (450)-ATCG00490.1 (474)/	Intra-Protein	13	1	17	25	1	1	0.875	0.6	0	0	LysateXL_cross-linked_spectra.csv	EACKWSPELAAACEVWK(4)-EITFNFPTIDKLDGQE(11)	EACKWSPELAAACEVWK-EITFNFPTIDKLDGQE	ATCG00490.1 (450)-ATCG00490.1 (474)	ATCG00490	ATCG00490	ATCG00490-ATCG00490
E20230514_01.34099.34099.3.0.dta	3	3040.36	EAAPAAAKPADEQQS(8)-KDAAEHTLTAYK(1)	Cross-Linked	PhoX_C	3040.36		1	0.999998	0.000511	0.168072	AT4G09000.1 (260)-AT1G35160.1 (151)/AT4G09000.1 (260)-AT4G09000.1 (150)/	Intra-Protein	9	1	32	18	1	1	0.785714	0.909091	0	2	LysateXL_cross-linked_spectra.csv	EAAPAAAKPADEQQS(8)-KDAAEHTLTAYK(1)	EAAPAAAKPADEQQS-KDAAEHTLTAYK	AT4G09000.1 (260)-AT4G09000.1 (150)	AT4G09000	AT4G09000	AT4G09000-AT4G09000
E20230515_07.81477.81477.5.2.dta	5	3696.77	GKMCCLFINDLDAGAGR(2)-KFVESLGVEKIGKR(10)	Cross-Linked	PhoX_C	3696.77	Carbamidomethyl[C](4);Carbamidomethyl[C](5)	1	0.999998	-0.001366	-0.369511	AT2G39730.1 (221)-AT2G39730.1 (368)/	Intra-Protein	23	1	13.5	10.5	1	1	0.625	0.692308	0	0	LysateXL_cross-linked_spectra.csv	GKMCCLFINDLDAGAGR(2)-KFVESLGVEKIGKR(10)	GKMCCLFINDLDAGAGR-KFVESLGVEKIGKR	AT2G39730.1 (221)-AT2G39730.1 (368)	AT2G39730	AT2G39730	AT2G39730-AT2G39730
E20230514_08.74169.74169.3.0.dta	3	3741.88	ALQQSTLKAWAGKTENVAK(8)-GILAADESTGTIGKR(14)	Cross-Linked	PhoX_C	3741.88		1	0.999998	-0.007954	-2.12567	AT4G26530.1 (306)-AT2G36460.1 (38)/AT4G26530.1 (306)-AT3G52930.1 (38)/AT4G26530.1 (306)-AT4G26530.1 (38)/AT4G26530.1 (306)-AT5G03690.1 (72)/	Intra-Protein	16	1	35	25	1	1	0.944444	0.785714	0	1	LysateXL_cross-linked_spectra.csv	ALQQSTLKAWAGKTENVAK(8)-GILAADESTGTIGKR(14)	ALQQSTLKAWAGKTENVAK-GILAADESTGTIGKR	AT4G26530.1 (306)-AT4G26530.1 (38)	AT4G26530	AT4G26530	AT4G26530-AT4G26530
E20230515_04.76077.76077.4.0.dta	4	4831.27	ALQNTCLKTWGGRPENVNAAQTTLLAR(8)-GILAMDESNATCGKR(14)	Cross-Linked	PhoX_C	4831.27	Carbamidomethyl[C](6);Carbamidomethyl[C](42);Oxidation[M](35)	1	0.999998	-0.001269	-0.262664	AT4G38970.1 (347)-AT4G38970.1 (81)/	Intra-Protein	20	1	34.5	26.5	1	1	0.846154	0.714286	0	0	LysateXL_cross-linked_spectra.csv	ALQNTCLKTWGGRPENVNAAQTTLLAR(8)-GILAMDESNATCGKR(14)	ALQNTCLKTWGGRPENVNAAQTTLLAR-GILAMDESNATCGKR	AT4G38970.1 (347)-AT4G38970.1 (81)	AT4G38970	AT4G38970	AT4G38970-AT4G38970
E20230514_03.30630.30630.3.0.dta	3	2831.32	KLEETSGDSGANVK(1)-IEQLKNEASR(5)	Cross-Linked	PhoX_C	2831.31		1	0.999998	0.006967	2.4607	AT3G01390.1 (60)-AT3G01390.1 (87)/	Intra-Protein	11	1	19.5	21.5	1	1	0.846154	1	0	2	LysateXL_cross-linked_spectra.csv	IEQLKNEASR(5)-KLEETSGDSGANVK(1)	IEQLKNEASR-KLEETSGDSGANVK	AT3G01390.1 (60)-AT3G01390.1 (87)	AT3G01390	AT3G01390	AT3G01390-AT3G01390
E20230515_12.94323.94323.4.0.dta	4	3797.68	GTDCCSWKGVGCLTNR(8)-SGITQDPTGILSSWKK(15)	Cross-Linked	PhoX_C	3797.68	Carbamidomethyl[C](4);Carbamidomethyl[C](5);Carbamidomethyl[C](12)	1	0.999998	0.002061	0.5427	AT1G33600.1 (64)-AT1G33600.1 (55)/	Intra-Protein	27	1	18	31	1	1	0.866667	0.866667	0	0	LysateXL_cross-linked_spectra.csv	GTDCCSWKGVGCLTNR(8)-SGITQDPTGILSSWKK(15)	GTDCCSWKGVGCLTNR-SGITQDPTGILSSWKK	AT1G33600.1 (64)-AT1G33600.1 (55)	AT1G33600	AT1G33600	AT1G33600-AT1G33600
E20230515_11.98381.98381.4.1.dta	4	4967.42	GLAAKGIYPAVDPLDSTSTMLQPR(5)-IVGEEHYETAQQVKQTLQR(14)	Cross-Linked	PhoX_C	4967.43		1	0.999998	-0.00722	-1.45347	ATCG00480.1 (359)-ATCG00480.1 (392)/	Intra-Protein	26	1	46	30	1	1	0.826087	0.777778	0	1	LysateXL_cross-linked_spectra.csv	GLAAKGIYPAVDPLDSTSTMLQPR(5)-IVGEEHYETAQQVKQTLQR(14)	GLAAKGIYPAVDPLDSTSTMLQPR-IVGEEHYETAQQVKQTLQR	ATCG00480.1 (359)-ATCG00480.1 (392)	ATCG00480	ATCG00480	ATCG00480-ATCG00480
E20230514_06.77261.77261.3.0.dta	3	2835.48	GVLLSAPVKQASSRL(9)-GTAKVPGVTDR(4)	Cross-Linked	PhoX_C	2835.48		1	0.999998	0.001865	0.657738	AT3G06860.1 (719)-AT3G06860.1 (298)/	Intra-Protein	14	1	25.5	9.5	1	1	0.857143	0.7	0	0	LysateXL_cross-linked_spectra.csv	GTAKVPGVTDR(4)-GVLLSAPVKQASSRL(9)	GTAKVPGVTDR-GVLLSAPVKQASSRL	AT3G06860.1 (719)-AT3G06860.1 (298)	AT3G06860	AT3G06860	AT3G06860-AT3G06860
E20230514_06.77257.77257.4.1.dta	4	3447.66	WNPSKEIEYPGQVLR(5)-LYICKAQAGDKR(5)	Cross-Linked	PhoX_C	3447.66	Carbamidomethyl[C](22)	1	0.999998	0.001673	0.485257	AT1G06680.1 (115)-AT1G06680.1 (237)/AT1G06680.1 (115)-AT2G30790.1 (99)/	Intra-Protein	14	1	22	9	1	1	0.642857	0.727273	0	0	LysateXL_cross-linked_spectra.csv	LYICKAQAGDKR(5)-WNPSKEIEYPGQVLR(5)	LYICKAQAGDKR-WNPSKEIEYPGQVLR	AT1G06680.1 (115)-AT1G06680.1 (237)	AT1G06680	AT1G06680	AT1G06680-AT1G06680
E20230515_11.98384.98384.5.0.dta	5	4967.43	GLAAKGIYPAVDPLDSTSTMLQPR(5)-IVGEEHYETAQQVKQTLQR(14)	Cross-Linked	PhoX_C	4967.43		1	0.999998	-0.003256	-0.65547	ATCG00480.1 (359)-ATCG00480.1 (392)/	Intra-Protein	26	1	38.5	17.5	1	1	0.782609	0.722222	0	1	LysateXL_cross-linked_spectra.csv	GLAAKGIYPAVDPLDSTSTMLQPR(5)-IVGEEHYETAQQVKQTLQR(14)	GLAAKGIYPAVDPLDSTSTMLQPR-IVGEEHYETAQQVKQTLQR	ATCG00480.1 (359)-ATCG00480.1 (392)	ATCG00480	ATCG00480	ATCG00480-ATCG00480
E20230515_11.52768.52768.4.0.dta	4	3855.68	AYGSGKEDTPNCDVPGFENSKMK(21)-NKGLAEQDLK(2)	Cross-Linked	PhoX_C	3855.69	Carbamidomethyl[C](12)	1	0.999998	-0.004579	-1.1876	AT1G04170.1 (116)-AT1G04170.1 (5)/	Intra-Protein	26	1	35.5	17.5	1	1	0.772727	0.888889	0	0	LysateXL_cross-linked_spectra.csv	AYGSGKEDTPNCDVPGFENSKMK(21)-NKGLAEQDLK(2)	AYGSGKEDTPNCDVPGFENSKMK-NKGLAEQDLK	AT1G04170.1 (116)-AT1G04170.1 (5)	AT1G04170	AT1G04170	AT1G04170-AT1G04170
E20230514_01.101013.101013.4.0.dta	4	3512.74	KGGTSIEDLAEKFPDMIIK(1)-VVDGLAPKAADR(8)	Cross-Linked	PhoX_C	3512.74		1	0.999998	-0.003055	-0.869692	AT2G20420.1 (162)-AT2G20420.1 (204)/	Intra-Protein	9	1	23	22	1	1	0.777778	0.818182	0	0	LysateXL_cross-linked_spectra.csv	KGGTSIEDLAEKFPDMIIK(1)-VVDGLAPKAADR(8)	KGGTSIEDLAEKFPDMIIK-VVDGLAPKAADR	AT2G20420.1 (162)-AT2G20420.1 (204)	AT2G20420	AT2G20420	AT2G20420-AT2G20420
E20230515_02.120757.120757.3.0.dta	3	3954.98	IEIPKDKEELEALQAR(5)-ILSNNMVEKLFPVSTTA(9)	Cross-Linked	PhoX_C	3954.98		1	0.999998	0.000756	0.191151	AT3G47930.1 (561)-AT3G47930.1 (602)/	Intra-Protein	18	1	23.5	27.5	1	1	0.866667	0.8125	0	0	LysateXL_cross-linked_spectra.csv	IEIPKDKEELEALQAR(5)-ILSNNMVEKLFPVSTTA(9)	IEIPKDKEELEALQAR-ILSNNMVEKLFPVSTTA	AT3G47930.1 (561)-AT3G47930.1 (602)	AT3G47930	AT3G47930	AT3G47930-AT3G47930
E20230514_03.42289.42289.3.0.dta	3	3813.93	FYKEEEKNDPEFAKK(3)-VILSTHLGRPKGVTPK(11)	Cross-Linked	PhoX_C	3813.92		1	0.999998	0.001493	0.39146	AT3G12780.1 (200)-AT1G56190.1 (141)/AT3G12780.1 (200)-AT3G12780.1 (144)/	Intra-Protein	11	1	17.5	20.5	1	1	0.714286	0.666667	0	0	LysateXL_cross-linked_spectra.csv	FYKEEEKNDPEFAKK(3)-VILSTHLGRPKGVTPK(11)	FYKEEEKNDPEFAKK-VILSTHLGRPKGVTPK	AT3G12780.1 (200)-AT3G12780.1 (144)	AT3G12780	AT3G12780	AT3G12780-AT3G12780
E20230515_23.123587.123587.4.0.dta	4	4581.1	YWTMWKLPLFGCTDSAQVLKEVEECK(20)-KEYPNAFIR(1)	Cross-Linked	PhoX_C	4581.1	Carbamidomethyl[C](12);Carbamidomethyl[C](25);Oxidation[M](4)	1	0.999998	0.00163	0.35581	AT1G67090.1 (140)-AT1G67090.1 (147)/AT5G38410.1 (140)-AT1G67090.1 (147)/AT5G38420.1 (140)-AT1G67090.1 (147)/AT5G38430.1 (140)-AT1G67090.1 (147)/	Intra-Protein	37	1	45	15	1	1	0.96	1	0	1	LysateXL_cross-linked_spectra.csv	KEYPNAFIR(1)-YWTMWKLPLFGCTDSAQVLKEVEECK(20)	KEYPNAFIR-YWTMWKLPLFGCTDSAQVLKEVEECK	AT1G67090.1 (140)-AT1G67090.1 (147)	AT1G67090	AT1G67090	AT1G67090-AT1G67090
E20230515_12.17074.17074.4.0.dta	4	2519.24	KFEDKEVQKDR(9)-KTMGPVKK(1)	Cross-Linked	PhoX_C	2519.24		1	0.999998	0.000352	0.139725	AT5G28540.1 (116)-AT5G28540.1 (343)/AT5G28540.1 (116)-AT5G42020.1 (343)/AT5G42020.1 (116)-AT5G28540.1 (343)/AT5G42020.1 (116)-AT5G42020.1 (343)/	Intra-Protein	27	1	17.5	22.5	1	1	0.9	0.857143	1	0	LysateXL_cross-linked_spectra.csv	KFEDKEVQKDR(9)-KTMGPVKK(1)	KFEDKEVQKDR-KTMGPVKK	AT5G28540.1 (116)-AT5G28540.1 (343)	AT5G28540	AT5G28540	AT5G28540-AT5G28540
E20230515_16.60262.60262.6.3.dta	6	5109.28	AAVTDDIAEGHGDVGPKDLSHMSK(17)-AAVTDDIAEGHGDVGPKDLSHMSK(17)	Cross-Linked	PhoX_C	5109.29		1	0.999998	-0.003404	-0.666238	AT4G00570.1 (577)-AT4G00570.1 (577)/	Intra-Protein	31	1	17	17	1	1	0.478261	0.478261	0	0	LysateXL_cross-linked_spectra.csv	AAVTDDIAEGHGDVGPKDLSHMSK(17)-AAVTDDIAEGHGDVGPKDLSHMSK(17)	AAVTDDIAEGHGDVGPKDLSHMSK-AAVTDDIAEGHGDVGPKDLSHMSK	AT4G00570.1 (577)-AT4G00570.1 (577)	AT4G00570	AT4G00570	AT4G00570-AT4G00570
E20230515_05.108337.108337.4.0.dta	4	4352.08	GSASDQKPGPVPFFAAGVSSVLHPK(7)-YFETDAPKDVPGAPR(8)	Cross-Linked	PhoX_C	4352.07		1	0.999998	0.005888	1.35292	AT1G03475.1 (162)-AT1G03475.1 (200)/	Intra-Protein	21	1	31	18	1	1	0.708333	0.857143	0	0	LysateXL_cross-linked_spectra.csv	GSASDQKPGPVPFFAAGVSSVLHPK(7)-YFETDAPKDVPGAPR(8)	GSASDQKPGPVPFFAAGVSSVLHPK-YFETDAPKDVPGAPR	AT1G03475.1 (162)-AT1G03475.1 (200)	AT1G03475	AT1G03475	AT1G03475-AT1G03475
E20230515_16.38429.38429.4.0.dta	4	2370.09	DVMSKNVSIYK(5)-KEGMERK(1)	Cross-Linked	PhoX_C	2370.09		1	0.999998	0.000472	0.199149	AT1G04410.1 (105)-AT1G04410.1 (94)/AT1G04410.1 (105)-AT5G43330.1 (94)/AT5G43330.1 (105)-AT1G04410.1 (94)/AT5G43330.1 (105)-AT5G43330.1 (94)/	Intra-Protein	31	1	32.5	20.5	1	1	0.9	1	0	2	LysateXL_cross-linked_spectra.csv	DVMSKNVSIYK(5)-KEGMERK(1)	DVMSKNVSIYK-KEGMERK	AT1G04410.1 (105)-AT1G04410.1 (94)	AT1G04410	AT1G04410	AT1G04410-AT1G04410
E20230513_01.66170.66170.3.1.dta	3	2689.34	TGILKLSDSIQK(5)-SIKSLSQSDGR(3)	Cross-Linked	PhoX_C	2689.34		1	0.999998	-0.002426	-0.902079	AT4G21150.1 (219)-AT4G21150.1 (164)/	Intra-Protein	1	1	27	16	1	1	0.909091	0.9	1	1	LysateXL_cross-linked_spectra.csv	SIKSLSQSDGR(3)-TGILKLSDSIQK(5)	SIKSLSQSDGR-TGILKLSDSIQK	AT4G21150.1 (219)-AT4G21150.1 (164)	AT4G21150	AT4G21150	AT4G21150-AT4G21150
E20230513_04.88584.88584.5.0.dta	5	4261.04	FKAEYPIFDKVDVNGDKAAPVYK(2)-DAKGNDVDLSIYK(3)	Cross-Linked	PhoX_C	4261.04		1	0.999998	-0.003926	-0.921371	AT4G11600.1 (157)-AT4G11600.1 (82)/	Intra-Protein	4	1	13.5	10.5	1	1	0.590909	0.833333	0	0	LysateXL_cross-linked_spectra.csv	DAKGNDVDLSIYK(3)-FKAEYPIFDKVDVNGDKAAPVYK(2)	DAKGNDVDLSIYK-FKAEYPIFDKVDVNGDKAAPVYK	AT4G11600.1 (157)-AT4G11600.1 (82)	AT4G11600	AT4G11600	AT4G11600-AT4G11600
E20230515_16.30742.30742.3.0.dta	3	3284.45	GKAQEKTGQAMGTMR(6)-ASNQQSYKAGETR(8)	Cross-Linked	PhoX_C	3284.45	Acetyl[ProteinN-term](18)	1	0.999998	-0.000237	-0.072158	AT3G15670.1 (20)-AT3G15670.1 (9)/	Intra-Protein	31	1	26.5	22.5	1	1	0.857143	0.833333	0	0	LysateXL_cross-linked_spectra.csv	ASNQQSYKAGETR(8)-GKAQEKTGQAMGTMR(6)	ASNQQSYKAGETR-GKAQEKTGQAMGTMR	AT3G15670.1 (20)-AT3G15670.1 (9)	AT3G15670	AT3G15670	AT3G15670-AT3G15670
E20230514_08.93831.93831.3.0.dta	3	2710.41	ASKEAITAAVAELK(3)-GNVVAELKAAK(8)	Cross-Linked	PhoX_C	2710.41		1	0.999998	-0.000502	-0.185212	AT5G56680.1 (261)-AT5G56680.1 (255)/	Intra-Protein	16	1	30	32	1	1	0.923077	0.9	1	2	LysateXL_cross-linked_spectra.csv	ASKEAITAAVAELK(3)-GNVVAELKAAK(8)	ASKEAITAAVAELK-GNVVAELKAAK	AT5G56680.1 (261)-AT5G56680.1 (255)	AT5G56680	AT5G56680	AT5G56680-AT5G56680
E20230515_16.91129.91129.3.0.dta	3	2587.2	MEKFYWAPTR(3)-IGVCKGIFR(5)	Cross-Linked	PhoX_C	2587.2	Carbamidomethyl[C](17)	1	0.999998	-0.001784	-0.689548	AT2G39730.1 (302)-AT2G39730.1 (317)/	Intra-Protein	31	1	17.5	20.5	1	1	1	1	0	2	LysateXL_cross-linked_spectra.csv	IGVCKGIFR(5)-MEKFYWAPTR(3)	IGVCKGIFR-MEKFYWAPTR	AT2G39730.1 (302)-AT2G39730.1 (317)	AT2G39730	AT2G39730	AT2G39730-AT2G39730
E20230515_16.104803.104803.3.0.dta	3	2692.4	FKSIPSIVELDSLK(2)-KVASFLSR(1)	Cross-Linked	PhoX_C	2692.4		1	0.999998	-7.8e-05	-0.02897	AT3G03250.1 (411)-AT5G17310.1 (323)/AT5G17310.1 (332)-AT5G17310.1 (323)/	Intra-Protein	31	1	21	10	1	1	0.769231	1	0	1	LysateXL_cross-linked_spectra.csv	FKSIPSIVELDSLK(2)-KVASFLSR(1)	FKSIPSIVELDSLK-KVASFLSR	AT5G17310.1 (332)-AT5G17310.1 (323)	AT5G17310	AT5G17310	AT5G17310-AT5G17310
E20230513_01.36967.36967.4.2.dta	4	2623.38	KLLQKQLSGSK(5)-KGAQVTAVPEGK(1)	Cross-Linked	PhoX_C	2623.39		1	0.999998	-0.001186	-0.452088	AT1G09620.1 (916)-AT1G09620.1 (927)/	Intra-Protein	1	1	12.5	19.5	1	1	1	0.727273	1	0	LysateXL_cross-linked_spectra.csv	KGAQVTAVPEGK(1)-KLLQKQLSGSK(5)	KGAQVTAVPEGK-KLLQKQLSGSK	AT1G09620.1 (916)-AT1G09620.1 (927)	AT1G09620	AT1G09620	AT1G09620-AT1G09620
E20230515_16.56671.56671.5.0.dta	5	4532.12	KPEDWDDKEYIPDPEDTKPAGYDDIPK(8)-KIKNPAYKGK(1)	Cross-Linked	PhoX_C	4532.12		1	0.999998	-0.003561	-0.785725	AT1G56340.1 (225)-AT1G56340.1 (283)/	Intra-Protein	31	1	32.5	16.5	1	1	0.692308	0.888889	0	0	LysateXL_cross-linked_spectra.csv	KIKNPAYKGK(1)-KPEDWDDKEYIPDPEDTKPAGYDDIPK(8)	KIKNPAYKGK-KPEDWDDKEYIPDPEDTKPAGYDDIPK	AT1G56340.1 (225)-AT1G56340.1 (283)	AT1G56340	AT1G56340	AT1G56340-AT1G56340
E20230515_36.89604.89604.4.0.dta	4	4870.34	SKPETGEVIGVFESLQPSDTDLGAKVPK(25)-ADSVSKNAPPEFQNTK(6)	Cross-Linked	PhoX_C	4870.33		1	0.999998	0.002151	0.441653	AT3G50820.1 (315)-AT5G66570.1 (152)/AT5G66570.1 (316)-AT5G66570.1 (152)/	Intra-Protein	49	1	44	26	1	1	0.740741	0.8	0	0	LysateXL_cross-linked_spectra.csv	ADSVSKNAPPEFQNTK(6)-SKPETGEVIGVFESLQPSDTDLGAKVPK(25)	ADSVSKNAPPEFQNTK-SKPETGEVIGVFESLQPSDTDLGAKVPK	AT5G66570.1 (316)-AT5G66570.1 (152)	AT5G66570	AT5G66570	AT5G66570-AT5G66570
E20230515_12.129632.129632.5.2.dta	5	4602.16	NKWIPCVEFELEHGFVYR(2)-KFETLSYLPDLTDSELAK(1)	Cross-Linked	PhoX_C	4602.16	Carbamidomethyl[C](6)	1	0.999998	0.003446	0.748779	AT1G67090.1 (92)-AT1G67090.1 (66)/AT5G38410.1 (92)-AT1G67090.1 (66)/AT5G38420.1 (92)-AT1G67090.1 (66)/AT5G38430.1 (92)-AT1G67090.1 (66)/	Intra-Protein	27	1	13	14	1	1	0.529412	0.529412	0	0	LysateXL_cross-linked_spectra.csv	KFETLSYLPDLTDSELAK(1)-NKWIPCVEFELEHGFVYR(2)	KFETLSYLPDLTDSELAK-NKWIPCVEFELEHGFVYR	AT1G67090.1 (92)-AT1G67090.1 (66)	AT1G67090	AT1G67090	AT1G67090-AT1G67090
E20230514_06.78911.78911.4.0.dta	4	3592.78	FYKEEEKNDPEFAKK(7)-GVTPKFSLAPLVPR(5)	Cross-Linked	PhoX_C	3592.78		1	0.999998	-0.000621	-0.172847	AT3G12780.1 (204)-AT1G56190.1 (146)/AT3G12780.1 (204)-AT3G12780.1 (149)/	Intra-Protein	14	1	20.5	24.5	1	1	0.785714	0.846154	0	0	LysateXL_cross-linked_spectra.csv	FYKEEEKNDPEFAKK(7)-GVTPKFSLAPLVPR(5)	FYKEEEKNDPEFAKK-GVTPKFSLAPLVPR	AT3G12780.1 (204)-AT3G12780.1 (149)	AT3G12780	AT3G12780	AT3G12780-AT3G12780
E20230515_34.49728.49728.4.2.dta	4	3009.46	LKESETGFHLKSPK(11)-KYYTDTALPK(1)	Cross-Linked	PhoX_C	3009.46		1	0.999998	-0.000843	-0.280116	AT4G28080.1 (694)-AT4G28080.1 (705)/	Intra-Protein	47	1	26	20	1	1	0.923077	1	1	0	LysateXL_cross-linked_spectra.csv	KYYTDTALPK(1)-LKESETGFHLKSPK(11)	KYYTDTALPK-LKESETGFHLKSPK	AT4G28080.1 (694)-AT4G28080.1 (705)	AT4G28080	AT4G28080	AT4G28080-AT4G28080
E20230515_28.49545.49545.3.0.dta	3	2992.42	SAINKTGTDEGALTR(5)-SKAQINATFNR(2)	Cross-Linked	PhoX_C	2992.42		1	0.999998	0.002886	0.964438	AT1G35720.1 (257)-AT1G35720.1 (198)/	Intra-Protein	41	1	17	17	1	1	0.928571	0.9	0	0	LysateXL_cross-linked_spectra.csv	SAINKTGTDEGALTR(5)-SKAQINATFNR(2)	SAINKTGTDEGALTR-SKAQINATFNR	AT1G35720.1 (257)-AT1G35720.1 (198)	AT1G35720	AT1G35720	AT1G35720-AT1G35720
E20230515_28.128986.128986.4.1.dta	4	4266.11	GLTVFAPSDEAFKAEGVPDLTK(13)-AGCKTFANLLVSSGVLK(4)	Cross-Linked	PhoX_C	4266.11	Carbamidomethyl[C](28)	1	0.999998	0.001973	0.462482	AT2G45470.1 (234)-AT2G45470.1 (200)/AT2G45470.1 (234)-AT3G60900.1 (201)/	Intra-Protein	41	1	19	9	1	1	0.52381	0.5	0	0	LysateXL_cross-linked_spectra.csv	AGCKTFANLLVSSGVLK(4)-GLTVFAPSDEAFKAEGVPDLTK(13)	AGCKTFANLLVSSGVLK-GLTVFAPSDEAFKAEGVPDLTK	AT2G45470.1 (234)-AT2G45470.1 (200)	AT2G45470	AT2G45470	AT2G45470-AT2G45470
E20230515_34.67324.67324.4.0.dta	4	4710.26	KKYGQDATNVGDEGGFAPNIQENKEGLELLK(2)-TAIEKAGYTGK(5)	Cross-Linked	PhoX_C	4710.26		1	0.999998	-0.000598	-0.126957	AT2G36530.1 (204)-AT2G36530.1 (238)/	Intra-Protein	47	1	56.5	17.5	1	1	0.833333	0.9	0	1	LysateXL_cross-linked_spectra.csv	KKYGQDATNVGDEGGFAPNIQENKEGLELLK(2)-TAIEKAGYTGK(5)	KKYGQDATNVGDEGGFAPNIQENKEGLELLK-TAIEKAGYTGK	AT2G36530.1 (204)-AT2G36530.1 (238)	AT2G36530	AT2G36530	AT2G36530-AT2G36530
E20230515_01.105323.105323.4.0.dta	4	3789.84	NASHLLKYDSMLGTFK(7)-KDSPLEVVVLNDSGGVK(1)	Cross-Linked	PhoX_C	3789.84		1	0.999998	-0.000928	-0.244865	AT1G42970.1 (127)-AT1G42970.1 (104)/	Intra-Protein	17	1	14.5	30.5	1	1	0.8	0.6875	1	1	LysateXL_cross-linked_spectra.csv	KDSPLEVVVLNDSGGVK(1)-NASHLLKYDSMLGTFK(7)	KDSPLEVVVLNDSGGVK-NASHLLKYDSMLGTFK	AT1G42970.1 (127)-AT1G42970.1 (104)	AT1G42970	AT1G42970	AT1G42970-AT1G42970
E20230515_33.64285.64285.4.0.dta	4	2913.44	KLPSILVDEASVQK(1)-ASAMGKNVSNAK(6)	Cross-Linked	PhoX_C	2913.44		1	0.999998	-0.00106	-0.363831	AT1G16470.1 (51)-AT1G16470.1 (165)/AT1G16470.1 (51)-AT1G79210.1 (165)/AT1G79210.1 (51)-AT1G16470.1 (165)/AT1G79210.1 (51)-AT1G79210.1 (165)/	Intra-Protein	46	1	33.5	22.5	1	1	0.923077	0.909091	0	1	LysateXL_cross-linked_spectra.csv	ASAMGKNVSNAK(6)-KLPSILVDEASVQK(1)	ASAMGKNVSNAK-KLPSILVDEASVQK	AT1G16470.1 (51)-AT1G16470.1 (165)	AT1G16470	AT1G16470	AT1G16470-AT1G16470
E20230514_01.63776.63776.5.0.dta	5	3720.93	AAAILKDNKAPMAESLVK(9)-EIAKPAKDSVTEVVR(7)	Cross-Linked	PhoX_C	3720.93		1	0.999998	-0.000985	-0.264719	AT2G24270.1 (92)-AT2G24270.1 (108)/	Intra-Protein	9	1	24	22	1	1	0.882353	0.785714	0	0	LysateXL_cross-linked_spectra.csv	AAAILKDNKAPMAESLVK(9)-EIAKPAKDSVTEVVR(7)	AAAILKDNKAPMAESLVK-EIAKPAKDSVTEVVR	AT2G24270.1 (92)-AT2G24270.1 (108)	AT2G24270	AT2G24270	AT2G24270-AT2G24270
E20230515_13.74332.74332.4.0.dta	4	4904.19	TEQVKDNDLPTDSPYMATGTLEDYK(5)-MEAGKTPPTTTTTTEKK(16)	Cross-Linked	PhoX_C	4904.19	Acetyl[ProteinN-term](28)	1	0.999998	-0.002924	-0.596224	AT2G23120.1 (22)-AT2G23120.1 (16)/	Intra-Protein	28	1	33	18	1	1	0.833333	0.625	0	1	LysateXL_cross-linked_spectra.csv	MEAGKTPPTTTTTTEKK(16)-TEQVKDNDLPTDSPYMATGTLEDYK(5)	MEAGKTPPTTTTTTEKK-TEQVKDNDLPTDSPYMATGTLEDYK	AT2G23120.1 (22)-AT2G23120.1 (16)	AT2G23120	AT2G23120	AT2G23120-AT2G23120
E20230515_29.133743.133743.4.0.dta	4	4266.11	GLTVFAPSDEAFKAEGVPDLTK(13)-AGCKTFANLLVSSGVLK(4)	Cross-Linked	PhoX_C	4266.11	Carbamidomethyl[C](28)	1	0.999998	0.003021	0.70814	AT2G45470.1 (234)-AT2G45470.1 (200)/AT2G45470.1 (234)-AT3G60900.1 (201)/	Intra-Protein	42	1	27	14	1	1	0.666667	0.75	0	0	LysateXL_cross-linked_spectra.csv	AGCKTFANLLVSSGVLK(4)-GLTVFAPSDEAFKAEGVPDLTK(13)	AGCKTFANLLVSSGVLK-GLTVFAPSDEAFKAEGVPDLTK	AT2G45470.1 (234)-AT2G45470.1 (200)	AT2G45470	AT2G45470	AT2G45470-AT2G45470
E20230514_03.98811.98811.5.0.dta	5	5203.48	DLSEMEAVDAQKELVNSQKDKVR(19)-GLSEKFPGIDQITVGENFSPAR(5)	Cross-Linked	PhoX_C	5203.49		1	0.999998	-0.011241	-2.16028	AT2G31670.1 (237)-AT2G31670.1 (188)/	Intra-Protein	11	1	20	27	1	1	0.590909	0.571429	0	0	LysateXL_cross-linked_spectra.csv	DLSEMEAVDAQKELVNSQKDKVR(19)-GLSEKFPGIDQITVGENFSPAR(5)	DLSEMEAVDAQKELVNSQKDKVR-GLSEKFPGIDQITVGENFSPAR	AT2G31670.1 (237)-AT2G31670.1 (188)	AT2G31670	AT2G31670	AT2G31670-AT2G31670
E20230514_03.42207.42207.3.0.dta	3	3813.93	FYKEEEKNDPEFAKK(3)-VILSTHLGRPKGVTPK(11)	Cross-Linked	PhoX_C	3813.92		1	0.999998	0.004271	1.11984	AT3G12780.1 (200)-AT1G56190.1 (141)/AT3G12780.1 (200)-AT3G12780.1 (144)/	Intra-Protein	11	1	21.5	25.5	1	1	0.857143	0.666667	0	0	LysateXL_cross-linked_spectra.csv	FYKEEEKNDPEFAKK(3)-VILSTHLGRPKGVTPK(11)	FYKEEEKNDPEFAKK-VILSTHLGRPKGVTPK	AT3G12780.1 (200)-AT3G12780.1 (144)	AT3G12780	AT3G12780	AT3G12780-AT3G12780
E20230515_11.92896.92896.4.1.dta	4	3074.53	NLLSVAYKNVIGAR(8)-KDAAEHTLTAYK(1)	Cross-Linked	PhoX_C	3074.53		1	0.999998	-0.005634	-1.83247	AT1G35160.1 (59)-AT1G35160.1 (151)/AT1G35160.1 (59)-AT4G09000.1 (150)/AT1G78300.1 (53)-AT1G35160.1 (151)/AT1G78300.1 (53)-AT4G09000.1 (150)/AT3G02520.1 (53)-AT1G35160.1 (151)/AT3G02520.1 (53)-AT4G09000.1 (150)/AT4G09000.1 (58)-AT1G35160.1 (151)/AT4G09000.1 (58)-AT4G09000.1 (150)/AT5G16050.1 (55)-AT1G35160.1 (151)/AT5G16050.1 (55)-AT4G09000.1 (150)/AT5G38480.1 (52)-AT1G35160.1 (151)/AT5G38480.1 (52)-AT4G09000.1 (150)/	Intra-Protein	26	1	37.5	18.5	1	1	0.923077	0.909091	0	1	LysateXL_cross-linked_spectra.csv	KDAAEHTLTAYK(1)-NLLSVAYKNVIGAR(8)	KDAAEHTLTAYK-NLLSVAYKNVIGAR	AT1G35160.1 (59)-AT1G35160.1 (151)	AT1G35160	AT1G35160	AT1G35160-AT1G35160
E20230515_21.58821.58821.3.0.dta	3	2984.35	SWGVESAKNAYTK(8)-SAYAIKDGAEGPR(6)	Cross-Linked	PhoX_C	2984.35		1	0.999998	0.002615	0.876239	AT4G01050.1 (136)-AT4G01050.1 (232)/	Intra-Protein	35	1	22	20	1	1	0.916667	0.916667	0	0	LysateXL_cross-linked_spectra.csv	SAYAIKDGAEGPR(6)-SWGVESAKNAYTK(8)	SAYAIKDGAEGPR-SWGVESAKNAYTK	AT4G01050.1 (136)-AT4G01050.1 (232)	AT4G01050	AT4G01050	AT4G01050-AT4G01050
E20230515_01.105364.105364.4.0.dta	4	3789.84	NASHLLKYDSMLGTFK(7)-KDSPLEVVVLNDSGGVK(1)	Cross-Linked	PhoX_C	3789.84		1	0.999998	-0.00108	-0.284972	AT1G42970.1 (127)-AT1G42970.1 (104)/	Intra-Protein	17	1	19.5	31.5	1	1	0.933333	0.75	1	0	LysateXL_cross-linked_spectra.csv	KDSPLEVVVLNDSGGVK(1)-NASHLLKYDSMLGTFK(7)	KDSPLEVVVLNDSGGVK-NASHLLKYDSMLGTFK	AT1G42970.1 (127)-AT1G42970.1 (104)	AT1G42970	AT1G42970	AT1G42970-AT1G42970
E20230515_12.61522.61522.3.0.dta	3	3079.49	IQDKEGIPPDQQR(4)-LIFAGKQLEDGR(6)	Cross-Linked	PhoX_C	3079.49		1	0.999998	-0.000419	-0.136062	AT1G23410.1 (33)-AT1G23410.1 (48)/AT1G23410.1 (33)-AT1G31340.1 (48)/AT1G23410.1 (33)-AT1G55060.1 (48)/AT1G23410.1 (33)-AT1G55060.1 (124)/AT1G23410.1 (33)-AT2G35635.1 (48)/AT1G23410.1 (33)-AT2G36170.1 (48)/AT1G23410.1 (33)-AT2G47110.1 (48)/AT1G23410.1 (33)-AT3G09790.1 (126)/AT1G23410.1 (33)-AT3G62250.1 (48)/AT1G31340.1 (33)-AT1G23410.1 (48)/AT1G31340.1 (33)-AT1G31340.1 (48)/AT1G31340.1 (33)-AT1G55060.1 (48)/AT1G31340.1 (33)-AT1G55060.1 (124)/AT1G31340.1 (33)-AT2G35635.1 (48)/AT1G31340.1 (33)-AT2G36170.1 (48)/AT1G31340.1 (33)-AT2G47110.1 (48)/AT1G31340.1 (33)-AT3G09790.1 (126)/AT1G31340.1 (33)-AT3G62250.1 (48)/AT1G55060.1 (109)-AT1G23410.1 (48)/AT1G55060.1 (109)-AT1G31340.1 (48)/AT1G55060.1 (109)-AT1G55060.1 (48)/AT1G55060.1 (109)-AT1G55060.1 (124)/AT1G55060.1 (109)-AT2G35635.1 (48)/AT1G55060.1 (109)-AT2G36170.1 (48)/AT1G55060.1 (109)-AT2G47110.1 (48)/AT1G55060.1 (109)-AT3G09790.1 (126)/AT1G55060.1 (109)-AT3G62250.1 (48)/AT2G35635.1 (33)-AT1G23410.1 (48)/AT2G35635.1 (33)-AT1G31340.1 (48)/AT2G35635.1 (33)-AT1G55060.1 (48)/AT2G35635.1 (33)-AT1G55060.1 (124)/AT2G35635.1 (33)-AT2G35635.1 (48)/AT2G35635.1 (33)-AT2G36170.1 (48)/AT2G35635.1 (33)-AT2G47110.1 (48)/AT2G35635.1 (33)-AT3G09790.1 (126)/AT2G35635.1 (33)-AT3G62250.1 (48)/AT2G36170.1 (33)-AT1G23410.1 (48)/AT2G36170.1 (33)-AT1G31340.1 (48)/AT2G36170.1 (33)-AT1G55060.1 (48)/AT2G36170.1 (33)-AT1G55060.1 (124)/AT2G36170.1 (33)-AT2G35635.1 (48)/AT2G36170.1 (33)-AT2G36170.1 (48)/AT2G36170.1 (33)-AT2G47110.1 (48)/AT2G36170.1 (33)-AT3G09790.1 (126)/AT2G36170.1 (33)-AT3G62250.1 (48)/AT2G47110.1 (33)-AT1G23410.1 (48)/AT2G47110.1 (33)-AT1G31340.1 (48)/AT2G47110.1 (33)-AT1G55060.1 (48)/AT2G47110.1 (33)-AT1G55060.1 (124)/AT2G47110.1 (33)-AT2G35635.1 (48)/AT2G47110.1 (33)-AT2G36170.1 (48)/AT2G47110.1 (33)-AT2G47110.1 (48)/AT2G47110.1 (33)-AT3G09790.1 (126)/AT2G47110.1 (33)-AT3G62250.1 (48)/AT3G62250.1 (33)-AT1G23410.1 (48)/AT3G62250.1 (33)-AT1G31340.1 (48)/AT3G62250.1 (33)-AT1G55060.1 (48)/AT3G62250.1 (33)-AT1G55060.1 (124)/AT3G62250.1 (33)-AT2G35635.1 (48)/AT3G62250.1 (33)-AT2G36170.1 (48)/AT3G62250.1 (33)-AT2G47110.1 (48)/AT3G62250.1 (33)-AT3G09790.1 (126)/AT3G62250.1 (33)-AT3G62250.1 (48)/	Intra-Protein	27	1	17.5	16.5	1	1	0.916667	0.818182	0	0	LysateXL_cross-linked_spectra.csv	IQDKEGIPPDQQR(4)-LIFAGKQLEDGR(6)	IQDKEGIPPDQQR-LIFAGKQLEDGR	AT1G23410.1 (33)-AT1G23410.1 (48)	AT1G23410	AT1G23410	AT1G23410-AT1G23410
E20230515_26.50400.50400.5.1.dta	5	4004.88	VIKDENGNVKLDCPAIGK(3)-RMNEVAEESKQVSYR(10)	Cross-Linked	PhoX_C	4004.89	Carbamidomethyl[C](13)	1	0.999998	-0.003963	-0.989541	AT5G49910.1 (169)-AT5G49910.1 (161)/	Intra-Protein	40	1	15	13	1	1	0.588235	0.785714	0	0	LysateXL_cross-linked_spectra.csv	RMNEVAEESKQVSYR(10)-VIKDENGNVKLDCPAIGK(3)	RMNEVAEESKQVSYR-VIKDENGNVKLDCPAIGK	AT5G49910.1 (169)-AT5G49910.1 (161)	AT5G49910	AT5G49910	AT5G49910-AT5G49910
E20230514_05.59900.59900.4.0.dta	4	4496.1	SHSEVHDESGNKIGEITSGGFSPNLKK(12)-NIAMGYVKSGQHK(8)	Cross-Linked	PhoX_C	4496.1		1	0.999998	0.002147	0.477525	AT1G11860.1 (348)-AT1G11860.1 (371)/	Intra-Protein	13	1	47.5	24.5	1	1	0.923077	0.833333	0	0	LysateXL_cross-linked_spectra.csv	NIAMGYVKSGQHK(8)-SHSEVHDESGNKIGEITSGGFSPNLKK(12)	NIAMGYVKSGQHK-SHSEVHDESGNKIGEITSGGFSPNLKK	AT1G11860.1 (348)-AT1G11860.1 (371)	AT1G11860	AT1G11860	AT1G11860-AT1G11860
E20230513_07.31301.31301.3.0.dta	3	2500.09	YFENKQDEK(5)-TGVIQECKR(8)	Cross-Linked	PhoX_C	2500.08	Carbamidomethyl[C](19)	1	0.999998	0.000371	0.148395	AT3G27160.1 (126)-AT3G27160.1 (118)/	Intra-Protein	7	1	21.5	14.5	1	1	1	0.875	0	0	LysateXL_cross-linked_spectra.csv	TGVIQECKR(8)-YFENKQDEK(5)	TGVIQECKR-YFENKQDEK	AT3G27160.1 (126)-AT3G27160.1 (118)	AT3G27160	AT3G27160	AT3G27160-AT3G27160
E20230515_28.132267.132267.5.0.dta	5	5468.73	YKELQDIIAILGLDELSEEDRLTVAR(2)-IVGEEHYETAQQVKQTLQR(14)	Cross-Linked	PhoX_C	5468.73		1	0.999998	0.006253	1.14341	ATCG00480.1 (399)-ATCG00480.1 (392)/	Intra-Protein	41	1	19.5	19.5	1	1	0.48	0.666667	0	1	LysateXL_cross-linked_spectra.csv	IVGEEHYETAQQVKQTLQR(14)-YKELQDIIAILGLDELSEEDRLTVAR(2)	IVGEEHYETAQQVKQTLQR-YKELQDIIAILGLDELSEEDRLTVAR	ATCG00480.1 (399)-ATCG00480.1 (392)	ATCG00480	ATCG00480	ATCG00480-ATCG00480
E20230513_03.83397.83397.4.2.dta	4	4758.27	VVAIIAEGVPESDTKQLIAYAR(15)-SEVQFGHAGAKSGGEMESAQAK(11)	Cross-Linked	PhoX_C	4758.28		1	0.999998	-0.003051	-0.641199	AT3G06650.1 (120)-AT3G06650.1 (277)/AT3G06650.1 (120)-AT5G49460.1 (277)/AT5G49460.1 (120)-AT3G06650.1 (277)/AT5G49460.1 (120)-AT5G49460.1 (277)/	Intra-Protein	3	1	20	15	1	1	0.619048	0.571429	0	0	LysateXL_cross-linked_spectra.csv	SEVQFGHAGAKSGGEMESAQAK(11)-VVAIIAEGVPESDTKQLIAYAR(15)	SEVQFGHAGAKSGGEMESAQAK-VVAIIAEGVPESDTKQLIAYAR	AT3G06650.1 (120)-AT3G06650.1 (277)	AT3G06650	AT3G06650	AT3G06650-AT3G06650
E20230514_04.68644.68644.3.0.dta	3	3613.66	ADVEPKAAEAETKPSQV(6)-KTSYWPVEAEAEPK(1)	Cross-Linked	PhoX_C	3613.66		1	0.999998	-0.006411	-1.7741	AT3G56240.1 (110)-AT3G56240.1 (63)/	Intra-Protein	12	1	20.5	17.5	1	1	0.75	0.846154	0	0	LysateXL_cross-linked_spectra.csv	ADVEPKAAEAETKPSQV(6)-KTSYWPVEAEAEPK(1)	ADVEPKAAEAETKPSQV-KTSYWPVEAEAEPK	AT3G56240.1 (110)-AT3G56240.1 (63)	AT3G56240	AT3G56240	AT3G56240-AT3G56240
E20230514_07.45218.45218.4.2.dta	4	2620.23	ERTEKEFEALAK(5)-KLSGDGVER(1)	Cross-Linked	PhoX_C	2620.23		1	0.999998	-0.001235	-0.471333	AT5G54160.1 (331)-AT5G54160.1 (94)/	Intra-Protein	15	1	22.5	19.5	1	1	0.909091	1	2	0	LysateXL_cross-linked_spectra.csv	ERTEKEFEALAK(5)-KLSGDGVER(1)	ERTEKEFEALAK-KLSGDGVER	AT5G54160.1 (331)-AT5G54160.1 (94)	AT5G54160	AT5G54160	AT5G54160-AT5G54160
E20230515_16.52842.52842.4.0.dta	4	3799.71	KYGQDATNVGDEGGFAPNIQENK(1)-TAIEKAGYTGK(5)	Cross-Linked	PhoX_C	3799.71		1	0.999998	-0.0035	-0.921122	AT2G36530.1 (204)-AT2G36530.1 (238)/	Intra-Protein	31	1	55.5	35.5	1	1	0.727273	0.9	0	2	LysateXL_cross-linked_spectra.csv	KYGQDATNVGDEGGFAPNIQENK(1)-TAIEKAGYTGK(5)	KYGQDATNVGDEGGFAPNIQENK-TAIEKAGYTGK	AT2G36530.1 (204)-AT2G36530.1 (238)	AT2G36530	AT2G36530	AT2G36530-AT2G36530
E20230515_24.66919.66919.3.0.dta	3	3153.55	EIAKPAKDSVTEVVR(7)-DNKAPMAESLVK(3)	Cross-Linked	PhoX_C	3153.55		1	0.999998	-0.003152	-0.999507	AT2G24270.1 (108)-AT2G24270.1 (92)/	Intra-Protein	38	1	30	23	1	1	0.928571	0.818182	0	0	LysateXL_cross-linked_spectra.csv	DNKAPMAESLVK(3)-EIAKPAKDSVTEVVR(7)	DNKAPMAESLVK-EIAKPAKDSVTEVVR	AT2G24270.1 (108)-AT2G24270.1 (92)	AT2G24270	AT2G24270	AT2G24270-AT2G24270
E20230515_05.106552.106552.4.1.dta	4	4577.32	LTSLETINLADNKLSGHIPDELTTLSK(13)-KQDLSGTISPSLAK(1)	Cross-Linked	PhoX_C	4577.33		1	0.999998	-0.002554	-0.557968	AT2G01820.1 (399)-AT2G01820.1 (373)/	Intra-Protein	21	1	45.5	14.5	1	1	0.769231	0.846154	0	0	LysateXL_cross-linked_spectra.csv	KQDLSGTISPSLAK(1)-LTSLETINLADNKLSGHIPDELTTLSK(13)	KQDLSGTISPSLAK-LTSLETINLADNKLSGHIPDELTTLSK	AT2G01820.1 (399)-AT2G01820.1 (373)	AT2G01820	AT2G01820	AT2G01820-AT2G01820
E20230514_01.94595.94595.3.0.dta	3	3543.62	AGGGGYGGASGKVDYVFK(12)-SIKAQIWDTAGQER(3)	Cross-Linked	PhoX_C	3543.62	Acetyl[ProteinN-term](0)	1	0.999998	-0.001557	-0.439381	AT4G39990.1 (13)-AT4G39990.1 (67)/	Intra-Protein	9	1	24	20	1	1	0.823529	0.846154	0	0	LysateXL_cross-linked_spectra.csv	AGGGGYGGASGKVDYVFK(12)-SIKAQIWDTAGQER(3)	AGGGGYGGASGKVDYVFK-SIKAQIWDTAGQER	AT4G39990.1 (13)-AT4G39990.1 (67)	AT4G39990	AT4G39990	AT4G39990-AT4G39990
E20230513_01.78090.78090.4.0.dta	4	4278.06	EKLASVPSGGGGGVAVASATSGGGGGGGAPAAESK(2)-GKDLAELIAAGR(2)	Cross-Linked	PhoX_C	4278.07		1	0.999998	-0.005019	-1.17319	AT2G27720.1 (61)-AT2G27710.1 (49)/AT2G27720.1 (61)-AT2G27720.1 (49)/	Intra-Protein	1	1	61.5	15.5	1	1	0.647059	0.909091	0	0	LysateXL_cross-linked_spectra.csv	EKLASVPSGGGGGVAVASATSGGGGGGGAPAAESK(2)-GKDLAELIAAGR(2)	EKLASVPSGGGGGVAVASATSGGGGGGGAPAAESK-GKDLAELIAAGR	AT2G27720.1 (61)-AT2G27720.1 (49)	AT2G27720	AT2G27720	AT2G27720-AT2G27720
E20230515_28.45777.45777.5.0.dta	5	4020.88	VIKDENGNVKLDCPAIGK(3)-RMNEVAEESKQVSYR(10)	Cross-Linked	PhoX_C	4020.88	Carbamidomethyl[C](13);Oxidation[M](23)	1	0.999998	0.000582	0.144744	AT5G49910.1 (169)-AT5G49910.1 (161)/	Intra-Protein	41	1	21	25	1	1	0.764706	0.928571	0	1	LysateXL_cross-linked_spectra.csv	RMNEVAEESKQVSYR(10)-VIKDENGNVKLDCPAIGK(3)	RMNEVAEESKQVSYR-VIKDENGNVKLDCPAIGK	AT5G49910.1 (169)-AT5G49910.1 (161)	AT5G49910	AT5G49910	AT5G49910-AT5G49910
E20230515_31.122355.122355.3.0.dta	3	3378.63	NLITFKVLEGDLMNEYK(6)-NKIEAVDPEK(2)	Cross-Linked	PhoX_C	3378.62		1	0.999998	0.004411	1.30556	AT1G70890.1 (90)-AT1G70890.1 (76)/	Intra-Protein	44	1	35.5	17.5	1	1	0.9375	0.888889	1	2	LysateXL_cross-linked_spectra.csv	NKIEAVDPEK(2)-NLITFKVLEGDLMNEYK(6)	NKIEAVDPEK-NLITFKVLEGDLMNEYK	AT1G70890.1 (90)-AT1G70890.1 (76)	AT1G70890	AT1G70890	AT1G70890-AT1G70890
E20230515_28.112745.112745.3.0.dta	3	3414.56	TCLMTGNPAEEVAIFAKSY(17)-VKEETGATIR(2)	Cross-Linked	PhoX_C	3414.56	Carbamidomethyl[C](2)	1	0.999998	0.001463	0.428459	AT5G52520.1 (541)-AT5G52520.1 (505)/	Intra-Protein	41	1	34.5	13.5	1	1	0.777778	0.888889	0	1	LysateXL_cross-linked_spectra.csv	TCLMTGNPAEEVAIFAKSY(17)-VKEETGATIR(2)	TCLMTGNPAEEVAIFAKSY-VKEETGATIR	AT5G52520.1 (541)-AT5G52520.1 (505)	AT5G52520	AT5G52520	AT5G52520-AT5G52520
E20230513_03.84129.84129.5.0.dta	5	3776.73	KAFPFRDQHFFASVEK(1)-KEADFTTDDMILSK(1)	Cross-Linked	PhoX_C	3776.73		1	0.999998	-0.000688	-0.182168	AT1G09340.1 (313)-AT1G09340.1 (360)/	Intra-Protein	3	1	20	23	1	1	0.866667	0.923077	1	0	LysateXL_cross-linked_spectra.csv	KAFPFRDQHFFASVEK(1)-KEADFTTDDMILSK(1)	KAFPFRDQHFFASVEK-KEADFTTDDMILSK	AT1G09340.1 (313)-AT1G09340.1 (360)	AT1G09340	AT1G09340	AT1G09340-AT1G09340
E20230515_25.123347.123347.5.0.dta	5	6311.78	IGEHMSKGSGSSGSDGSSGEGTSGTEQTPEAEFEEASGSRK(7)-EKIPAEIASEIETAVSDLR(2)	Cross-Linked	PhoX_C	6311.78		1	0.999998	-0.007762	-1.22976	AT4G37910.1 (648)-AT4G37910.1 (600)/	Intra-Protein	39	1	18	16	1	1	0.375	0.722222	0	0	LysateXL_cross-linked_spectra.csv	EKIPAEIASEIETAVSDLR(2)-IGEHMSKGSGSSGSDGSSGEGTSGTEQTPEAEFEEASGSRK(7)	EKIPAEIASEIETAVSDLR-IGEHMSKGSGSSGSDGSSGEGTSGTEQTPEAEFEEASGSRK	AT4G37910.1 (648)-AT4G37910.1 (600)	AT4G37910	AT4G37910	AT4G37910-AT4G37910
E20230515_10.82564.82564.5.0.dta	5	6227.95	GILAMDESNATCGKRLDSIGLENTEANR(14)-ALQNTCLKTWGGRPENVNAAQTTLLAR(8)	Cross-Linked	PhoX_C	6227.97	Carbamidomethyl[C](12);Carbamidomethyl[C](37)	1	0.999998	-0.015027	-2.41283	AT4G38970.1 (81)-AT4G38970.1 (347)/	Intra-Protein	25	1	22.5	21.5	1	1	0.666667	0.730769	0	0	LysateXL_cross-linked_spectra.csv	ALQNTCLKTWGGRPENVNAAQTTLLAR(8)-GILAMDESNATCGKRLDSIGLENTEANR(14)	ALQNTCLKTWGGRPENVNAAQTTLLAR-GILAMDESNATCGKRLDSIGLENTEANR	AT4G38970.1 (81)-AT4G38970.1 (347)	AT4G38970	AT4G38970	AT4G38970-AT4G38970
E20230515_34.49539.49539.6.1.dta	6	3208.6	HVIGEKDEFIGKK(6)-HVIGEKDEFIGKK(6)	Cross-Linked	PhoX_C	3208.61		1	0.999998	-0.002979	-0.92844	AT2G21170.1 (165)-AT2G21170.1 (165)/	Intra-Protein	47	1	26	26	1	1	0.916667	0.916667	0	0	LysateXL_cross-linked_spectra.csv	HVIGEKDEFIGKK(6)-HVIGEKDEFIGKK(6)	HVIGEKDEFIGKK-HVIGEKDEFIGKK	AT2G21170.1 (165)-AT2G21170.1 (165)	AT2G21170	AT2G21170	AT2G21170-AT2G21170
E20230513_03.56451.56451.4.3.dta	4	2851.45	TGPVTTKSVTIQR(7)-VKVVEQGGWPR(2)	Cross-Linked	PhoX_C	2851.45		1	0.999998	-0.002188	-0.767329	AT1G21670.1 (288)-AT1G21670.1 (245)/	Intra-Protein	3	1	24.5	21.5	1	1	0.833333	0.9	0	0	LysateXL_cross-linked_spectra.csv	TGPVTTKSVTIQR(7)-VKVVEQGGWPR(2)	TGPVTTKSVTIQR-VKVVEQGGWPR	AT1G21670.1 (288)-AT1G21670.1 (245)	AT1G21670	AT1G21670	AT1G21670-AT1G21670
E20230515_21.83347.83347.4.1.dta	4	4188.96	GACGKSLASFPQGCYYSTALGGLR(5)-TPSPKTTGSTLVNR(5)	Cross-Linked	PhoX_C	4188.95	Carbamidomethyl[C](3);Carbamidomethyl[C](14)	1	0.999998	0.004454	1.06327	AT5G19140.1 (181)-AT5G19140.1 (27)/	Intra-Protein	35	1	17	15	1	1	0.608696	0.769231	0	1	LysateXL_cross-linked_spectra.csv	GACGKSLASFPQGCYYSTALGGLR(5)-TPSPKTTGSTLVNR(5)	GACGKSLASFPQGCYYSTALGGLR-TPSPKTTGSTLVNR	AT5G19140.1 (181)-AT5G19140.1 (27)	AT5G19140	AT5G19140	AT5G19140-AT5G19140
E20230515_28.70339.70339.3.0.dta	3	3486.8	LQTKAIQPDIVQER(4)-LQTKAIQPDIVQER(4)	Cross-Linked	PhoX_C	3486.8		1	0.999998	-0.002523	-0.723586	AT1G24460.1 (1667)-AT1G24460.1 (1667)/	Intra-Protein	41	1	30	30	1	1	0.923077	0.923077	1	1	LysateXL_cross-linked_spectra.csv	LQTKAIQPDIVQER(4)-LQTKAIQPDIVQER(4)	LQTKAIQPDIVQER-LQTKAIQPDIVQER	AT1G24460.1 (1667)-AT1G24460.1 (1667)	AT1G24460	AT1G24460	AT1G24460-AT1G24460
E20230513_06.76968.76968.5.0.dta	5	4446.16	FKAEYPIFDKVDVNGDKAAPVYK(2)-DAKGNDVDLSIYKGK(3)	Cross-Linked	PhoX_C	4446.16		1	0.999998	0.001642	0.369308	AT4G11600.1 (157)-AT4G11600.1 (82)/	Intra-Protein	6	1	40.5	29.5	1	1	0.909091	0.928571	0	1	LysateXL_cross-linked_spectra.csv	DAKGNDVDLSIYKGK(3)-FKAEYPIFDKVDVNGDKAAPVYK(2)	DAKGNDVDLSIYKGK-FKAEYPIFDKVDVNGDKAAPVYK	AT4G11600.1 (157)-AT4G11600.1 (82)	AT4G11600	AT4G11600	AT4G11600-AT4G11600
E20230513_06.76970.76970.5.0.dta	5	4446.16	FKAEYPIFDKVDVNGDKAAPVYK(2)-DAKGNDVDLSIYKGK(3)	Cross-Linked	PhoX_C	4446.16		1	0.999998	0.001642	0.369308	AT4G11600.1 (157)-AT4G11600.1 (82)/	Intra-Protein	6	1	38.5	24.5	1	1	0.863636	0.857143	0	1	LysateXL_cross-linked_spectra.csv	DAKGNDVDLSIYKGK(3)-FKAEYPIFDKVDVNGDKAAPVYK(2)	DAKGNDVDLSIYKGK-FKAEYPIFDKVDVNGDKAAPVYK	AT4G11600.1 (157)-AT4G11600.1 (82)	AT4G11600	AT4G11600	AT4G11600-AT4G11600
E20230515_12.61359.61359.4.0.dta	4	2774.29	AKPLGTTGEFFR(1)-KHPMLSNQMR(1)	Cross-Linked	PhoX_C	2774.29		1	0.999998	0.000862	0.31071	AT1G14450.1 (2)-AT1G14450.1 (20)/AT1G14450.1 (2)-AT2G02510.1 (20)/AT2G02510.1 (2)-AT1G14450.1 (20)/AT2G02510.1 (2)-AT2G02510.1 (20)/	Intra-Protein	27	1	23.5	13.5	1	1	0.909091	0.888889	1	0	LysateXL_cross-linked_spectra.csv	AKPLGTTGEFFR(1)-KHPMLSNQMR(1)	AKPLGTTGEFFR-KHPMLSNQMR	AT1G14450.1 (2)-AT1G14450.1 (20)	AT1G14450	AT1G14450	AT1G14450-AT1G14450
E20230515_23.91267.91267.4.1.dta	4	4621.02	AYCKSGDTFEGEVQGFNGGGLLIR(4)-DTSDEASAAGPSDWKTAK(15)	Cross-Linked	PhoX_C	4621.01	Carbamidomethyl[C](3)	1	0.999998	0.006583	1.42458	AT3G23700.1 (105)-AT3G23700.1 (98)/	Intra-Protein	37	1	18	28	1	1	0.608696	0.705882	0	0	LysateXL_cross-linked_spectra.csv	AYCKSGDTFEGEVQGFNGGGLLIR(4)-DTSDEASAAGPSDWKTAK(15)	AYCKSGDTFEGEVQGFNGGGLLIR-DTSDEASAAGPSDWKTAK	AT3G23700.1 (105)-AT3G23700.1 (98)	AT3G23700	AT3G23700	AT3G23700-AT3G23700
E20230515_33.83363.83363.3.0.dta	3	2580.35	EAKELIEGLPK(3)-ALTSLALKEAK(8)	Cross-Linked	PhoX_C	2580.36		1	0.999998	-0.002162	-0.837869	AT3G27830.1 (155)-AT3G27830.1 (152)/AT3G27830.1 (155)-AT3G27850.1 (148)/AT3G27850.1 (151)-AT3G27830.1 (152)/AT3G27850.1 (151)-AT3G27850.1 (148)/	Intra-Protein	46	1	21.5	26.5	1	1	0.9	0.9	0	0	LysateXL_cross-linked_spectra.csv	ALTSLALKEAK(8)-EAKELIEGLPK(3)	ALTSLALKEAK-EAKELIEGLPK	AT3G27830.1 (155)-AT3G27830.1 (152)	AT3G27830	AT3G27830	AT3G27830-AT3G27830
E20230515_25.63467.63467.4.0.dta	4	3564.71	GKQSVIDQDPEGKYEALEK(2)-IFSKIGVDNTK(4)	Cross-Linked	PhoX_C	3564.71		1	0.999998	-0.001983	-0.556286	AT5G15450.1 (222)-AT5G15450.1 (128)/	Intra-Protein	39	1	19	13	1	1	0.722222	0.8	1	0	LysateXL_cross-linked_spectra.csv	GKQSVIDQDPEGKYEALEK(2)-IFSKIGVDNTK(4)	GKQSVIDQDPEGKYEALEK-IFSKIGVDNTK	AT5G15450.1 (222)-AT5G15450.1 (128)	AT5G15450	AT5G15450	AT5G15450-AT5G15450
E20230515_17.131488.131488.4.0.dta	4	4137.05	MIDPIVNELAQKYAGQFK(12)-DTIIGAVSKDTLATSINK(9)	Cross-Linked	PhoX_C	4137.05	Oxidation[M](1)	1	0.999998	0.000998	0.241235	AT1G03680.1 (120)-AT1G03680.1 (168)/	Intra-Protein	32	1	26	26	1	1	0.882353	0.941176	0	0	LysateXL_cross-linked_spectra.csv	DTIIGAVSKDTLATSINK(9)-MIDPIVNELAQKYAGQFK(12)	DTIIGAVSKDTLATSINK-MIDPIVNELAQKYAGQFK	AT1G03680.1 (120)-AT1G03680.1 (168)	AT1G03680	AT1G03680	AT1G03680-AT1G03680
E20230515_16.81678.81678.4.0.dta	4	4589.03	QLTAFGSDDGTVWDDGAYVGVKK(22)-FVYDKSPEEVTGEEHGK(5)	Cross-Linked	PhoX_C	4589.03		1	0.999998	-0.00316	-0.688598	AT3G16420.1 (175)-AT3G16420.1 (195)/AT3G16420.1 (175)-AT3G16430.1 (193)/	Intra-Protein	31	1	22	15	1	1	0.545455	0.6875	0	0	LysateXL_cross-linked_spectra.csv	FVYDKSPEEVTGEEHGK(5)-QLTAFGSDDGTVWDDGAYVGVKK(22)	FVYDKSPEEVTGEEHGK-QLTAFGSDDGTVWDDGAYVGVKK	AT3G16420.1 (175)-AT3G16420.1 (195)	AT3G16420	AT3G16420	AT3G16420-AT3G16420
E20230514_01.94485.94485.4.0.dta	4	3806.78	KTPNSYMLQQFDNPANPK(1)-GMTGAIQKAEEILK(8)	Cross-Linked	PhoX_C	3806.78	Oxidation[M](23)	1	0.999998	0.003064	0.80488	AT2G43750.1 (208)-AT2G43750.1 (201)/	Intra-Protein	9	1	20.5	20.5	1	1	0.588235	0.846154	0	1	LysateXL_cross-linked_spectra.csv	GMTGAIQKAEEILK(8)-KTPNSYMLQQFDNPANPK(1)	GMTGAIQKAEEILK-KTPNSYMLQQFDNPANPK	AT2G43750.1 (208)-AT2G43750.1 (201)	AT2G43750	AT2G43750	AT2G43750-AT2G43750
E20230514_01.63689.63689.4.0.dta	4	3720.93	AAAILKDNKAPMAESLVK(9)-EIAKPAKDSVTEVVR(7)	Cross-Linked	PhoX_C	3720.93		1	0.999998	-0.001551	-0.416831	AT2G24270.1 (92)-AT2G24270.1 (108)/	Intra-Protein	9	1	27	14	1	1	0.764706	0.642857	1	0	LysateXL_cross-linked_spectra.csv	AAAILKDNKAPMAESLVK(9)-EIAKPAKDSVTEVVR(7)	AAAILKDNKAPMAESLVK-EIAKPAKDSVTEVVR	AT2G24270.1 (92)-AT2G24270.1 (108)	AT2G24270	AT2G24270	AT2G24270-AT2G24270
E20230514_03.94017.94017.4.0.dta	4	3861.87	NAPEFVDKLTKSAGTGIGLEFR(11)-ESGLNINAKNDK(9)	Cross-Linked	PhoX_C	3861.87		1	0.999998	0.001923	0.497945	AT4G10710.1 (375)-AT4G10710.1 (395)/	Intra-Protein	11	1	21	23	1	1	0.714286	0.636364	0	0	LysateXL_cross-linked_spectra.csv	ESGLNINAKNDK(9)-NAPEFVDKLTKSAGTGIGLEFR(11)	ESGLNINAKNDK-NAPEFVDKLTKSAGTGIGLEFR	AT4G10710.1 (375)-AT4G10710.1 (395)	AT4G10710	AT4G10710	AT4G10710-AT4G10710
E20230515_34.49605.49605.5.0.dta	5	3208.61	HVIGEKDEFIGKK(6)-HVIGEKDEFIGKK(6)	Cross-Linked	PhoX_C	3208.61		1	0.999998	-0.000898	-0.279872	AT2G21170.1 (165)-AT2G21170.1 (165)/	Intra-Protein	47	1	15	15	1	1	0.833333	0.833333	0	0	LysateXL_cross-linked_spectra.csv	HVIGEKDEFIGKK(6)-HVIGEKDEFIGKK(6)	HVIGEKDEFIGKK-HVIGEKDEFIGKK	AT2G21170.1 (165)-AT2G21170.1 (165)	AT2G21170	AT2G21170	AT2G21170-AT2G21170
E20230515_16.61761.61761.3.0.dta	3	3259.58	MGVEVYHHLKSVIKK(10)-DGGSDYLGKGVSK(9)	Cross-Linked	PhoX_C	3259.59		1	0.999998	-0.00225	-0.690272	AT2G36530.1 (198)-AT2G36530.1 (61)/	Intra-Protein	31	1	26.5	18.5	1	1	0.857143	0.75	0	0	LysateXL_cross-linked_spectra.csv	DGGSDYLGKGVSK(9)-MGVEVYHHLKSVIKK(10)	DGGSDYLGKGVSK-MGVEVYHHLKSVIKK	AT2G36530.1 (198)-AT2G36530.1 (61)	AT2G36530	AT2G36530	AT2G36530-AT2G36530
E20230515_25.74466.74466.4.3.dta	4	2936.43	ASKTPGVTEAYQK(3)-SMVELLKVETAK(7)	Cross-Linked	PhoX_C	2936.44		1	0.999998	-0.005731	-1.95169	AT2G38040.1 (688)-AT2G38040.1 (680)/	Intra-Protein	39	1	17	26	1	1	0.916667	0.909091	1	0	LysateXL_cross-linked_spectra.csv	ASKTPGVTEAYQK(3)-SMVELLKVETAK(7)	ASKTPGVTEAYQK-SMVELLKVETAK	AT2G38040.1 (688)-AT2G38040.1 (680)	AT2G38040	AT2G38040	AT2G38040-AT2G38040
E20230515_14.84227.84227.4.0.dta	4	4036.07	KVVISAPSKDAPMFVVGVNEHEYK(9)-AVGKVLPSLNGK(4)	Cross-Linked	PhoX_C	4036.07		1	0.999998	0.003593	0.890223	AT1G13440.1 (130)-AT1G13440.1 (223)/AT3G04120.1 (130)-AT1G13440.1 (223)/	Intra-Protein	29	1	43.5	15.5	1	1	0.869565	0.818182	0	0	LysateXL_cross-linked_spectra.csv	AVGKVLPSLNGK(4)-KVVISAPSKDAPMFVVGVNEHEYK(9)	AVGKVLPSLNGK-KVVISAPSKDAPMFVVGVNEHEYK	AT1G13440.1 (130)-AT1G13440.1 (223)	AT1G13440	AT1G13440	AT1G13440-AT1G13440
E20230515_05.99668.99668.5.1.dta	5	4215.99	SKSSPDAEKYYSETVSSLNNVLAK(2)-KAWPYVQNDLR(1)	Cross-Linked	PhoX_C	4215.99		1	0.999998	-0.000783	-0.185721	AT4G05180.1 (206)-AT4G05180.1 (150)/AT4G05180.1 (206)-AT4G21280.1 (143)/	Intra-Protein	21	1	19	14	1	1	0.608696	0.9	0	0	LysateXL_cross-linked_spectra.csv	KAWPYVQNDLR(1)-SKSSPDAEKYYSETVSSLNNVLAK(2)	KAWPYVQNDLR-SKSSPDAEKYYSETVSSLNNVLAK	AT4G05180.1 (206)-AT4G05180.1 (150)	AT4G05180	AT4G05180	AT4G05180-AT4G05180
E20230515_23.79858.79858.4.1.dta	4	3821.89	FIGPIAKLCGGGGGGKPNFAQAGGR(7)-KPENLPSALEK(1)	Cross-Linked	PhoX_C	3821.88	Carbamidomethyl[C](9)	1	0.999998	0.002229	0.58322	AT5G22800.1 (935)-AT5G22800.1 (954)/	Intra-Protein	37	1	32	19	1	1	0.791667	1	0	1	LysateXL_cross-linked_spectra.csv	FIGPIAKLCGGGGGGKPNFAQAGGR(7)-KPENLPSALEK(1)	FIGPIAKLCGGGGGGKPNFAQAGGR-KPENLPSALEK	AT5G22800.1 (935)-AT5G22800.1 (954)	AT5G22800	AT5G22800	AT5G22800-AT5G22800
E20230515_16.71047.71047.4.0.dta	4	3683.82	IIHGKPSGIDNTVSAYGNMIK(5)-NTKALVSGVSQR(3)	Cross-Linked	PhoX_C	3683.82		1	0.999998	-0.001863	-0.505724	AT5G27450.1 (199)-AT5G27450.1 (244)/	Intra-Protein	31	1	44	25	1	1	0.8	1	1	0	LysateXL_cross-linked_spectra.csv	IIHGKPSGIDNTVSAYGNMIK(5)-NTKALVSGVSQR(3)	IIHGKPSGIDNTVSAYGNMIK-NTKALVSGVSQR	AT5G27450.1 (199)-AT5G27450.1 (244)	AT5G27450	AT5G27450	AT5G27450-AT5G27450
E20230514_01.63669.63669.5.2.dta	5	3720.93	AAAILKDNKAPMAESLVK(6)-EIAKPAKDSVTEVVR(7)	Cross-Linked	PhoX_C	3720.93		1	0.999998	-0.001605	-0.431344	AT2G24270.1 (89)-AT2G24270.1 (108)/	Intra-Protein	9	1	22	18	1	1	0.705882	0.785714	1	0	LysateXL_cross-linked_spectra.csv	AAAILKDNKAPMAESLVK(6)-EIAKPAKDSVTEVVR(7)	AAAILKDNKAPMAESLVK-EIAKPAKDSVTEVVR	AT2G24270.1 (89)-AT2G24270.1 (108)	AT2G24270	AT2G24270	AT2G24270-AT2G24270
E20230515_13.56251.56251.4.0.dta	4	3855.69	AYGSGKEDTPNCDVPGFENSKMK(21)-NKGLAEQDLK(2)	Cross-Linked	PhoX_C	3855.69	Carbamidomethyl[C](12)	1	0.999998	0.000265	0.06873	AT1G04170.1 (116)-AT1G04170.1 (5)/	Intra-Protein	28	1	32	11	1	1	0.727273	0.888889	0	0	LysateXL_cross-linked_spectra.csv	AYGSGKEDTPNCDVPGFENSKMK(21)-NKGLAEQDLK(2)	AYGSGKEDTPNCDVPGFENSKMK-NKGLAEQDLK	AT1G04170.1 (116)-AT1G04170.1 (5)	AT1G04170	AT1G04170	AT1G04170-AT1G04170
E20230513_03.79892.79892.5.0.dta	5	4519.23	EKLASVPSGGGVAVSAAPSSGGGGAAAPAEKK(2)-EVSGKDIAELIASGR(5)	Cross-Linked	PhoX_C	4519.23		1	0.999998	-0.003776	-0.83554	AT3G44590.1 (61)-AT3G44590.1 (49)/	Intra-Protein	3	1	16	12	1	1	0.322581	0.785714	0	0	LysateXL_cross-linked_spectra.csv	EKLASVPSGGGVAVSAAPSSGGGGAAAPAEKK(2)-EVSGKDIAELIASGR(5)	EKLASVPSGGGVAVSAAPSSGGGGAAAPAEKK-EVSGKDIAELIASGR	AT3G44590.1 (61)-AT3G44590.1 (49)	AT3G44590	AT3G44590	AT3G44590-AT3G44590
E20230514_05.35399.35399.3.0.dta	3	2650.2	YSAEGENEDAKK(11)-AKANSLAQLGK(2)	Cross-Linked	PhoX_C	2650.2		1	0.999998	-6.7e-05	-0.025281	AT2G01140.1 (381)-AT2G01140.1 (361)/AT2G01140.1 (381)-AT2G21330.1 (369)/AT2G01140.1 (381)-AT4G38970.1 (368)/	Intra-Protein	13	1	26.5	13.5	1	1	1	0.9	1	0	LysateXL_cross-linked_spectra.csv	AKANSLAQLGK(2)-YSAEGENEDAKK(11)	AKANSLAQLGK-YSAEGENEDAKK	AT2G01140.1 (381)-AT2G01140.1 (361)	AT2G01140	AT2G01140	AT2G01140-AT2G01140
E20230515_26.74894.74894.3.1.dta	3	2638.31	LEKAATYDEIK(3)-AGIALSDKFVK(8)	Cross-Linked	PhoX_C	2638.31		1	0.999998	0.005165	1.9577	AT1G13440.1 (255)-AT1G13440.1 (310)/AT1G13440.1 (255)-AT3G04120.1 (310)/AT3G04120.1 (255)-AT1G13440.1 (310)/AT3G04120.1 (255)-AT3G04120.1 (310)/	Intra-Protein	40	1	19	18	1	1	0.9	0.8	0	1	LysateXL_cross-linked_spectra.csv	AGIALSDKFVK(8)-LEKAATYDEIK(3)	AGIALSDKFVK-LEKAATYDEIK	AT1G13440.1 (255)-AT1G13440.1 (310)	AT1G13440	AT1G13440	AT1G13440-AT1G13440
E20230515_25.93030.93030.4.0.dta	4	3464.78	GSKPKPDPSVLSIVEKSR(16)-SPMTELLLKSGR(9)	Cross-Linked	PhoX_C	3464.79		1	0.999998	-0.002008	-0.579545	AT4G29010.1 (603)-AT4G29010.1 (570)/	Intra-Protein	39	1	24	24	1	1	0.764706	0.909091	0	0	LysateXL_cross-linked_spectra.csv	GSKPKPDPSVLSIVEKSR(16)-SPMTELLLKSGR(9)	GSKPKPDPSVLSIVEKSR-SPMTELLLKSGR	AT4G29010.1 (603)-AT4G29010.1 (570)	AT4G29010	AT4G29010	AT4G29010-AT4G29010
E20230515_07.79430.79430.4.0.dta	4	4057.97	SEEAFNAAKNLMPGGVNSPVR(9)-AFKSVGGQPVLIDSVK(3)	Cross-Linked	PhoX_C	4057.97	Oxidation[M](12)	1	0.999998	-0.006243	-1.53845	AT3G48730.1 (59)-AT5G63570.1 (76)/AT5G63570.1 (61)-AT5G63570.1 (76)/	Intra-Protein	23	1	42	24	1	1	0.9	0.933333	0	0	LysateXL_cross-linked_spectra.csv	AFKSVGGQPVLIDSVK(3)-SEEAFNAAKNLMPGGVNSPVR(9)	AFKSVGGQPVLIDSVK-SEEAFNAAKNLMPGGVNSPVR	AT5G63570.1 (61)-AT5G63570.1 (76)	AT5G63570	AT5G63570	AT5G63570-AT5G63570
E20230515_33.46936.46936.4.0.dta	4	3049.45	WKAMTDEDKAPYVAK(2)-SVATVGKAAGAR(7)	Cross-Linked	PhoX_C	3049.45		1	0.999998	-0.00305	-1.00018	AT2G17560.1 (75)-AT2G17560.1 (68)/	Intra-Protein	46	1	27	21	1	1	0.785714	0.909091	1	0	LysateXL_cross-linked_spectra.csv	SVATVGKAAGAR(7)-WKAMTDEDKAPYVAK(2)	SVATVGKAAGAR-WKAMTDEDKAPYVAK	AT2G17560.1 (75)-AT2G17560.1 (68)	AT2G17560	AT2G17560	AT2G17560-AT2G17560
E20230515_30.39620.39620.6.1.dta	6	3573.76	LKEASETDHQSGVNPSKK(2)-LHIGQLVKDTSAK(8)	Cross-Linked	PhoX_C	3573.76		1	0.999998	0.002628	0.73536	AT5G46860.1 (81)-AT5G46860.1 (74)/	Intra-Protein	43	1	28.5	20.5	1	1	0.705882	0.916667	0	1	LysateXL_cross-linked_spectra.csv	LHIGQLVKDTSAK(8)-LKEASETDHQSGVNPSKK(2)	LHIGQLVKDTSAK-LKEASETDHQSGVNPSKK	AT5G46860.1 (81)-AT5G46860.1 (74)	AT5G46860	AT5G46860	AT5G46860-AT5G46860
E20230514_05.35409.35409.3.0.dta	3	2650.2	YSAEGENEDAKK(11)-AKANSLAQLGK(2)	Cross-Linked	PhoX_C	2650.2		1	0.999998	-6.7e-05	-0.025281	AT2G01140.1 (381)-AT2G01140.1 (361)/AT2G01140.1 (381)-AT2G21330.1 (369)/AT2G01140.1 (381)-AT4G38970.1 (368)/	Intra-Protein	13	1	21.5	15.5	1	1	1	0.9	0	0	LysateXL_cross-linked_spectra.csv	AKANSLAQLGK(2)-YSAEGENEDAKK(11)	AKANSLAQLGK-YSAEGENEDAKK	AT2G01140.1 (381)-AT2G01140.1 (361)	AT2G01140	AT2G01140	AT2G01140-AT2G01140
E20230515_16.18520.18520.4.0.dta	4	2273.08	YNKKPTITSR(3)-KSTETYK(1)	Cross-Linked	PhoX_C	2273.08		1	0.999998	-0.000314	-0.138138	AT1G07790.1 (109)-AT2G28720.1 (59)/AT1G07790.1 (109)-AT5G02570.1 (40)/AT2G28720.1 (112)-AT2G28720.1 (59)/AT2G28720.1 (112)-AT5G02570.1 (40)/AT2G37470.1 (100)-AT2G28720.1 (59)/AT2G37470.1 (100)-AT5G02570.1 (40)/AT3G45980.1 (111)-AT2G28720.1 (59)/AT3G45980.1 (111)-AT5G02570.1 (40)/AT3G46030.1 (106)-AT2G28720.1 (59)/AT3G46030.1 (106)-AT5G02570.1 (40)/AT3G53650.1 (99)-AT2G28720.1 (59)/AT3G53650.1 (99)-AT5G02570.1 (40)/AT5G02570.1 (93)-AT2G28720.1 (59)/AT5G02570.1 (93)-AT5G02570.1 (40)/AT5G22880.1 (106)-AT2G28720.1 (59)/AT5G22880.1 (106)-AT5G02570.1 (40)/AT5G59910.1 (111)-AT2G28720.1 (59)/AT5G59910.1 (111)-AT5G02570.1 (40)/	Intra-Protein	31	1	27	18	1	1	1	1	1	2	LysateXL_cross-linked_spectra.csv	KSTETYK(1)-YNKKPTITSR(3)	KSTETYK-YNKKPTITSR	AT2G28720.1 (112)-AT2G28720.1 (59)	AT2G28720	AT2G28720	AT2G28720-AT2G28720
E20230515_07.66130.66130.4.0.dta	4	3131.49	MGVEVYHHLKSVIK(10)-DGGSDYLGKGVSK(9)	Cross-Linked	PhoX_C	3131.49		1	0.999998	-0.001284	-0.410028	AT2G36530.1 (198)-AT2G36530.1 (61)/	Intra-Protein	23	1	17.5	24.5	1	1	0.692308	0.833333	1	0	LysateXL_cross-linked_spectra.csv	DGGSDYLGKGVSK(9)-MGVEVYHHLKSVIK(10)	DGGSDYLGKGVSK-MGVEVYHHLKSVIK	AT2G36530.1 (198)-AT2G36530.1 (61)	AT2G36530	AT2G36530	AT2G36530-AT2G36530
E20230515_03.112089.112089.6.0.dta	6	7254.56	GGSTGYDNAVALPAGGRGDEEELVKENVKNTAASVGEITLK(29)-SKPETGEVIGVFESLQPSDTDLGAKVPK(25)	Cross-Linked	PhoX_C	7254.55		1	0.999998	0.006038	0.832305	AT5G66570.1 (276)-AT3G50820.1 (315)/AT5G66570.1 (276)-AT5G66570.1 (316)/	Intra-Protein	19	1	39	22	1	1	0.6	0.555556	0	0	LysateXL_cross-linked_spectra.csv	GGSTGYDNAVALPAGGRGDEEELVKENVKNTAASVGEITLK(29)-SKPETGEVIGVFESLQPSDTDLGAKVPK(25)	GGSTGYDNAVALPAGGRGDEEELVKENVKNTAASVGEITLK-SKPETGEVIGVFESLQPSDTDLGAKVPK	AT5G66570.1 (276)-AT5G66570.1 (316)	AT5G66570	AT5G66570	AT5G66570-AT5G66570
E20230513_07.50451.50451.4.1.dta	4	2998.58	KIQQELAKPGVLER(1)-TKKVDVFTSR(2)	Cross-Linked	PhoX_C	2998.58		1	0.999998	-0.0004	-0.133397	AT5G27380.1 (375)-AT5G27380.1 (162)/	Intra-Protein	7	1	25.5	16.5	1	1	0.692308	0.888889	0	1	LysateXL_cross-linked_spectra.csv	KIQQELAKPGVLER(1)-TKKVDVFTSR(2)	KIQQELAKPGVLER-TKKVDVFTSR	AT5G27380.1 (375)-AT5G27380.1 (162)	AT5G27380	AT5G27380	AT5G27380-AT5G27380
E20230515_25.68362.68362.4.0.dta	4	3210.56	KEKYETNPALYGELAK(1)-KAFDPVETIK(1)	Cross-Linked	PhoX_C	3210.56		1	0.999998	-0.003374	-1.05091	AT3G01500.1 (64)-AT3G01500.1 (47)/AT5G14740.1 (136)-AT3G01500.1 (47)/	Intra-Protein	39	1	25	18	1	1	0.733333	1	1	0	LysateXL_cross-linked_spectra.csv	KAFDPVETIK(1)-KEKYETNPALYGELAK(1)	KAFDPVETIK-KEKYETNPALYGELAK	AT3G01500.1 (64)-AT3G01500.1 (47)	AT3G01500	AT3G01500	AT3G01500-AT3G01500
E20230515_35.66827.66827.4.0.dta	4	2890.41	LTKDDKAYGVAQR(3)-AEGLVLKGTMR(7)	Cross-Linked	PhoX_C	2890.42	Acetyl[ProteinN-term](16)	1	0.999998	-0.00875	-3.02725	AT1G18080.1 (47)-AT1G18080.1 (8)/	Intra-Protein	48	1	21	20	1	1	0.916667	0.9	1	0	LysateXL_cross-linked_spectra.csv	AEGLVLKGTMR(7)-LTKDDKAYGVAQR(3)	AEGLVLKGTMR-LTKDDKAYGVAQR	AT1G18080.1 (47)-AT1G18080.1 (8)	AT1G18080	AT1G18080	AT1G18080-AT1G18080
E20230514_07.88412.88412.3.0.dta	3	2810.35	KTFPDYFQVLER(1)-LPGSKSLSNR(5)	Cross-Linked	PhoX_C	2810.35		1	0.999998	-0.005004	-1.78056	AT1G48860.1 (506)-AT1G48860.1 (100)/AT1G48860.1 (506)-AT2G45300.1 (99)/AT2G45300.1 (505)-AT1G48860.1 (100)/AT2G45300.1 (505)-AT2G45300.1 (99)/	Intra-Protein	15	1	18.5	23.5	1	1	1	1	0	1	LysateXL_cross-linked_spectra.csv	KTFPDYFQVLER(1)-LPGSKSLSNR(5)	KTFPDYFQVLER-LPGSKSLSNR	AT1G48860.1 (506)-AT1G48860.1 (100)	AT1G48860	AT1G48860	AT1G48860-AT1G48860
E20230515_23.38650.38650.3.0.dta	3	2411.12	TLGSGSSVVVPR(1)-KEMAASHNR(1)	Cross-Linked	PhoX_C	2411.12		1	0.999998	0.001446	0.599722	AT2G36060.1 (2)-AT2G36060.1 (126)/	Intra-Protein	37	1	52.5	30.5	1	1	1	1	1	1	LysateXL_cross-linked_spectra.csv	KEMAASHNR(1)-TLGSGSSVVVPR(1)	KEMAASHNR-TLGSGSSVVVPR	AT2G36060.1 (2)-AT2G36060.1 (126)	AT2G36060	AT2G36060	AT2G36060-AT2G36060
E20230515_17.70522.70522.4.0.dta	4	4295.19	KEETPVAPAPVETKPAAPVVAETK(14)-KEEILPAAPVTTETK(1)	Cross-Linked	PhoX_C	4295.2		1	0.999998	-0.007943	-1.84927	AT1G22530.1 (200)-AT1G22530.1 (211)/	Intra-Protein	32	1	27	20	1	1	0.826087	0.857143	0	0	LysateXL_cross-linked_spectra.csv	KEEILPAAPVTTETK(1)-KEETPVAPAPVETKPAAPVVAETK(14)	KEEILPAAPVTTETK-KEETPVAPAPVETKPAAPVVAETK	AT1G22530.1 (200)-AT1G22530.1 (211)	AT1G22530	AT1G22530	AT1G22530-AT1G22530
E20230513_01.61826.61826.3.0.dta	3	2972.45	GILAADESTGTIGKR(14)-NLNAMNQLKTK(9)	Cross-Linked	PhoX_C	2972.45		1	0.999998	-0.002285	-0.768725	AT2G36460.1 (38)-AT2G36460.1 (285)/AT2G36460.1 (38)-AT3G52930.1 (285)/AT3G52930.1 (38)-AT2G36460.1 (285)/AT3G52930.1 (38)-AT3G52930.1 (285)/AT4G26530.1 (38)-AT2G36460.1 (285)/AT4G26530.1 (38)-AT3G52930.1 (285)/AT5G03690.1 (72)-AT2G36460.1 (285)/AT5G03690.1 (72)-AT3G52930.1 (285)/	Intra-Protein	1	1	29	20	1	1	0.857143	0.9	1	0	LysateXL_cross-linked_spectra.csv	GILAADESTGTIGKR(14)-NLNAMNQLKTK(9)	GILAADESTGTIGKR-NLNAMNQLKTK	AT2G36460.1 (38)-AT2G36460.1 (285)	AT2G36460	AT2G36460	AT2G36460-AT2G36460
E20230515_28.76264.76264.4.1.dta	4	3597.68	ETTEIAEGKMFSPGNLR(9)-EKGIFTNVTSPTAK(2)	Cross-Linked	PhoX_C	3597.68	Oxidation[M](10)	1	0.999998	4.2e-05	0.011674	AT3G55800.1 (259)-AT3G55800.1 (307)/	Intra-Protein	41	1	31	22	1	1	0.9375	0.769231	0	0	LysateXL_cross-linked_spectra.csv	EKGIFTNVTSPTAK(2)-ETTEIAEGKMFSPGNLR(9)	EKGIFTNVTSPTAK-ETTEIAEGKMFSPGNLR	AT3G55800.1 (259)-AT3G55800.1 (307)	AT3G55800	AT3G55800	AT3G55800-AT3G55800
E20230515_34.67618.67618.4.2.dta	4	3480.67	FYAEEEKNDPEFAK(7)-GVTPKYSLKPLVPR(5)	Cross-Linked	PhoX_C	3480.68		1	0.999998	-0.001803	-0.518003	AT1G79550.1 (129)-AT1G79550.1 (74)/	Intra-Protein	47	1	27.5	16.5	1	1	0.769231	0.769231	0	1	LysateXL_cross-linked_spectra.csv	FYAEEEKNDPEFAK(7)-GVTPKYSLKPLVPR(5)	FYAEEEKNDPEFAK-GVTPKYSLKPLVPR	AT1G79550.1 (129)-AT1G79550.1 (74)	AT1G79550	AT1G79550	AT1G79550-AT1G79550
E20230515_01.81975.81975.4.0.dta	4	4270.21	TTPSVVAYTKSGDRLVGQIAK(10)-KDEGIDLLKDKQALQR(11)	Cross-Linked	PhoX_C	4270.21		1	0.999998	-0.000303	-0.070957	AT4G24280.1 (120)-AT4G24280.1 (327)/AT4G24280.1 (120)-AT5G49910.1 (327)/	Intra-Protein	17	1	27.5	21.5	1	1	0.55	0.8	0	0	LysateXL_cross-linked_spectra.csv	KDEGIDLLKDKQALQR(11)-TTPSVVAYTKSGDRLVGQIAK(10)	KDEGIDLLKDKQALQR-TTPSVVAYTKSGDRLVGQIAK	AT4G24280.1 (120)-AT4G24280.1 (327)	AT4G24280	AT4G24280	AT4G24280-AT4G24280
E20230515_14.51678.51678.4.0.dta	4	2976.45	ATSAKSGLEDAIAR(5)-GKQVIPAEEHAAK(2)	Cross-Linked	PhoX_C	2976.45		1	0.999998	0.002288	0.768702	AT1G77060.1 (202)-AT1G77060.1 (164)/	Intra-Protein	29	1	13.5	21.5	1	1	0.769231	0.75	0	0	LysateXL_cross-linked_spectra.csv	ATSAKSGLEDAIAR(5)-GKQVIPAEEHAAK(2)	ATSAKSGLEDAIAR-GKQVIPAEEHAAK	AT1G77060.1 (202)-AT1G77060.1 (164)	AT1G77060	AT1G77060	AT1G77060-AT1G77060
E20230514_03.17418.17418.4.6.dta	4	2739.3	KVDEKEGTTTGGR(5)-GGKNSAPTPVPK(3)	Cross-Linked	PhoX_C	2739.3		1	0.999998	0.001056	0.3855	AT3G47070.1 (61)-AT3G47070.1 (76)/	Intra-Protein	11	1	12.5	22.5	1	1	0.833333	0.727273	1	0	LysateXL_cross-linked_spectra.csv	GGKNSAPTPVPK(3)-KVDEKEGTTTGGR(5)	GGKNSAPTPVPK-KVDEKEGTTTGGR	AT3G47070.1 (61)-AT3G47070.1 (76)	AT3G47070	AT3G47070	AT3G47070-AT3G47070
E20230514_03.94820.94820.4.0.dta	4	3503.72	ISPEGKVPVVKFDEK(6)-MVDLSNKPEWFLK(7)	Cross-Linked	PhoX_C	3503.72	Oxidation[M](19)	1	0.999998	0.003484	0.994372	AT5G16710.1 (105)-AT5G16710.1 (93)/	Intra-Protein	11	1	30.5	30.5	1	1	0.857143	0.916667	0	1	LysateXL_cross-linked_spectra.csv	ISPEGKVPVVKFDEK(6)-MVDLSNKPEWFLK(7)	ISPEGKVPVVKFDEK-MVDLSNKPEWFLK	AT5G16710.1 (105)-AT5G16710.1 (93)	AT5G16710	AT5G16710	AT5G16710-AT5G16710
E20230513_07.110298.110298.4.0.dta	4	3604.76	TLTAEAESFLKEGIQEQLER(11)-VGSAAQLKAMK(8)	Cross-Linked	PhoX_C	3604.76		1	0.999998	-0.004046	-1.12241	ATCG00120.1 (491)-AT2G07698.1 (654)/ATCG00120.1 (491)-ATCG00120.1 (374)/	Intra-Protein	7	1	30	19	1	1	0.736842	0.8	0	1	LysateXL_cross-linked_spectra.csv	TLTAEAESFLKEGIQEQLER(11)-VGSAAQLKAMK(8)	TLTAEAESFLKEGIQEQLER-VGSAAQLKAMK	ATCG00120.1 (491)-ATCG00120.1 (374)	ATCG00120	ATCG00120	ATCG00120-ATCG00120
E20230515_12.102309.102309.5.0.dta	5	5501.62	NLAPSSEGGGEPPKGSLGSAIDAHFGSLEGLVKK(14)-VINWKYASEVYEKENN(5)	Cross-Linked	PhoX_C	5501.62		1	0.999998	-0.003794	-0.689615	AT3G10920.1 (122)-AT3G10920.1 (220)/	Intra-Protein	27	1	29.5	15.5	1	1	0.545455	0.733333	0	0	LysateXL_cross-linked_spectra.csv	NLAPSSEGGGEPPKGSLGSAIDAHFGSLEGLVKK(14)-VINWKYASEVYEKENN(5)	NLAPSSEGGGEPPKGSLGSAIDAHFGSLEGLVKK-VINWKYASEVYEKENN	AT3G10920.1 (122)-AT3G10920.1 (220)	AT3G10920	AT3G10920	AT3G10920-AT3G10920
E20230515_07.107650.107650.4.0.dta	4	4110.92	GAKEANLYSEIAEGISSYGVTR(3)-KAGQSMESVFPHLR(1)	Cross-Linked	PhoX_C	4110.93		1	0.999998	-0.00183	-0.445155	AT2G19940.1 (244)-AT2G19940.1 (94)/	Intra-Protein	23	1	25.5	14.5	1	1	0.761905	0.846154	0	0	LysateXL_cross-linked_spectra.csv	GAKEANLYSEIAEGISSYGVTR(3)-KAGQSMESVFPHLR(1)	GAKEANLYSEIAEGISSYGVTR-KAGQSMESVFPHLR	AT2G19940.1 (244)-AT2G19940.1 (94)	AT2G19940	AT2G19940	AT2G19940-AT2G19940
E20230515_08.105114.105114.3.0.dta	3	3372.75	DSGLLILTAGKGNVVR(11)-TLGALALTSKEQYR(10)	Cross-Linked	PhoX_C	3372.76		1	0.999998	-0.005324	-1.57853	AT1G80600.1 (425)-AT1G80600.1 (209)/	Intra-Protein	24	1	23.5	20.5	1	1	0.8	0.846154	0	0	LysateXL_cross-linked_spectra.csv	DSGLLILTAGKGNVVR(11)-TLGALALTSKEQYR(10)	DSGLLILTAGKGNVVR-TLGALALTSKEQYR	AT1G80600.1 (425)-AT1G80600.1 (209)	AT1G80600	AT1G80600	AT1G80600-AT1G80600
E20230515_33.46864.46864.3.1.dta	3	2560.26	GKVYIAGAAAPESK(2)-AKPQTFAAR(2)	Cross-Linked	PhoX_C	2560.26		1	0.999998	-0.003154	-1.23191	AT5G27390.1 (211)-AT5G27390.1 (115)/	Intra-Protein	46	1	28.5	15.5	1	1	0.846154	0.875	1	1	LysateXL_cross-linked_spectra.csv	AKPQTFAAR(2)-GKVYIAGAAAPESK(2)	AKPQTFAAR-GKVYIAGAAAPESK	AT5G27390.1 (211)-AT5G27390.1 (115)	AT5G27390	AT5G27390	AT5G27390-AT5G27390
E20230513_07.79853.79853.4.0.dta	4	4082.94	VETGMIKPGMVVTFAPTGLTTEVK(7)-GYVASNSKDDPAK(8)	Cross-Linked	PhoX_C	4082.94	Oxidation[M](10)	1	0.999998	-0.000119	-0.029146	AT1G07920.1 (261)-AT1G07920.1 (318)/AT1G07920.1 (261)-AT1G07930.1 (318)/AT1G07920.1 (261)-AT1G07940.1 (318)/AT1G07920.1 (261)-AT5G60390.1 (318)/AT1G07930.1 (261)-AT1G07920.1 (318)/AT1G07930.1 (261)-AT1G07930.1 (318)/AT1G07930.1 (261)-AT1G07940.1 (318)/AT1G07930.1 (261)-AT5G60390.1 (318)/AT1G07940.1 (261)-AT1G07920.1 (318)/AT1G07940.1 (261)-AT1G07930.1 (318)/AT1G07940.1 (261)-AT1G07940.1 (318)/AT1G07940.1 (261)-AT5G60390.1 (318)/AT5G60390.1 (261)-AT1G07920.1 (318)/AT5G60390.1 (261)-AT1G07930.1 (318)/AT5G60390.1 (261)-AT1G07940.1 (318)/AT5G60390.1 (261)-AT5G60390.1 (318)/	Intra-Protein	7	1	27	14	1	1	0.695652	0.833333	0	0	LysateXL_cross-linked_spectra.csv	GYVASNSKDDPAK(8)-VETGMIKPGMVVTFAPTGLTTEVK(7)	GYVASNSKDDPAK-VETGMIKPGMVVTFAPTGLTTEVK	AT1G07920.1 (261)-AT1G07920.1 (318)	AT1G07920	AT1G07920	AT1G07920-AT1G07920
E20230513_06.65699.65699.4.1.dta	4	2869.33	FALENYKNLANR(7)-YNKGAIPSDSR(3)	Cross-Linked	PhoX_C	2869.33		1	0.999998	-0.000496	-0.172863	AT1G04690.1 (236)-AT1G04690.1 (221)/	Intra-Protein	6	1	14	17	1	1	0.909091	0.8	0	0	LysateXL_cross-linked_spectra.csv	FALENYKNLANR(7)-YNKGAIPSDSR(3)	FALENYKNLANR-YNKGAIPSDSR	AT1G04690.1 (236)-AT1G04690.1 (221)	AT1G04690	AT1G04690	AT1G04690-AT1G04690
E20230515_08.55801.55801.4.0.dta	4	4336.91	MGDSSVEVTDENREAAQEAKGK(20)-DANAALEINPDSAKGYK(14)	Cross-Linked	PhoX_C	4336.92		1	0.999998	-0.006301	-1.45287	AT4G22670.1 (127)-AT4G22670.1 (192)/	Intra-Protein	24	1	15	28	1	1	0.47619	0.6875	0	0	LysateXL_cross-linked_spectra.csv	DANAALEINPDSAKGYK(14)-MGDSSVEVTDENREAAQEAKGK(20)	DANAALEINPDSAKGYK-MGDSSVEVTDENREAAQEAKGK	AT4G22670.1 (127)-AT4G22670.1 (192)	AT4G22670	AT4G22670	AT4G22670-AT4G22670
E20230513_07.50564.50564.3.0.dta	3	2361.16	SSKAGLQFPVGR(3)-GKTLGSGSAK(2)	Cross-Linked	PhoX_C	2361.16		1	0.999998	-0.00043	-0.182114	AT1G08880.1 (28)-AT1G51060.1 (6)/AT1G51060.1 (22)-AT1G51060.1 (6)/AT1G54690.1 (28)-AT1G51060.1 (6)/AT3G20670.1 (22)-AT1G51060.1 (6)/AT4G27230.1 (22)-AT1G51060.1 (6)/AT5G54640.1 (22)-AT1G51060.1 (6)/	Intra-Protein	7	1	19	14	1	1	0.818182	0.777778	1	2	LysateXL_cross-linked_spectra.csv	GKTLGSGSAK(2)-SSKAGLQFPVGR(3)	GKTLGSGSAK-SSKAGLQFPVGR	AT1G51060.1 (22)-AT1G51060.1 (6)	AT1G51060	AT1G51060	AT1G51060-AT1G51060
E20230514_03.123190.123190.4.6.dta	4	5199.54	YDSTLGIFDADVKPSGETAISVDGK(13)-DSPLDIIAINDTGGVKQASHLLK(16)	Cross-Linked	PhoX_C	5199.53		1	0.999998	0.00833	1.60207	AT3G26650.1 (120)-AT3G26650.1 (100)/	Intra-Protein	11	1	23	13	1	1	0.625	0.363636	0	0	LysateXL_cross-linked_spectra.csv	DSPLDIIAINDTGGVKQASHLLK(16)-YDSTLGIFDADVKPSGETAISVDGK(13)	DSPLDIIAINDTGGVKQASHLLK-YDSTLGIFDADVKPSGETAISVDGK	AT3G26650.1 (120)-AT3G26650.1 (100)	AT3G26650	AT3G26650	AT3G26650-AT3G26650
E20230514_05.132487.132487.4.1.dta	4	5173.58	AIGSGSEGADSSLQEQFNKDLSLQEAETIAVSILK(19)-TKEGVVLAVEKR(2)	Cross-Linked	PhoX_C	5173.58		1	0.999998	-0.000438	-0.084661	AT1G53850.1 (185)-AT1G53850.1 (43)/AT1G53850.1 (185)-AT3G14290.1 (43)/	Intra-Protein	13	1	25.5	8.5	1	1	0.588235	0.727273	0	0	LysateXL_cross-linked_spectra.csv	AIGSGSEGADSSLQEQFNKDLSLQEAETIAVSILK(19)-TKEGVVLAVEKR(2)	AIGSGSEGADSSLQEQFNKDLSLQEAETIAVSILK-TKEGVVLAVEKR	AT1G53850.1 (185)-AT1G53850.1 (43)	AT1G53850	AT1G53850	AT1G53850-AT1G53850
E20230515_25.109000.109000.5.0.dta	5	4253.09	KKSPSQAEKYYAETVSALNEVLAK(2)-KAWPYVQNDLR(1)	Cross-Linked	PhoX_C	4253.1		1	0.999998	-0.004225	-0.993394	AT4G21280.1 (199)-AT4G05180.1 (150)/AT4G21280.1 (199)-AT4G21280.1 (143)/	Intra-Protein	39	1	35	21	1	1	0.956522	0.9	0	0	LysateXL_cross-linked_spectra.csv	KAWPYVQNDLR(1)-KKSPSQAEKYYAETVSALNEVLAK(2)	KAWPYVQNDLR-KKSPSQAEKYYAETVSALNEVLAK	AT4G21280.1 (199)-AT4G21280.1 (143)	AT4G21280	AT4G21280	AT4G21280-AT4G21280
E20230515_25.75048.75048.3.0.dta	3	3432.67	DEGIDLLKDKQALQR(10)-TTPSVVAYTKSGDR(10)	Cross-Linked	PhoX_C	3432.67		1	0.999998	-0.001826	-0.531948	AT4G24280.1 (327)-AT4G24280.1 (120)/AT5G49910.1 (327)-AT4G24280.1 (120)/	Intra-Protein	39	1	29.5	28.5	1	1	0.928571	0.923077	0	0	LysateXL_cross-linked_spectra.csv	DEGIDLLKDKQALQR(10)-TTPSVVAYTKSGDR(10)	DEGIDLLKDKQALQR-TTPSVVAYTKSGDR	AT4G24280.1 (327)-AT4G24280.1 (120)	AT4G24280	AT4G24280	AT4G24280-AT4G24280
E20230515_32.67487.67487.3.0.dta	3	3137.46	SFIDKKAWPYVQNDLR(6)-SKSSPDAEK(2)	Cross-Linked	PhoX_C	3137.46		1	0.999998	-0.001142	-0.363989	AT4G05180.1 (150)-AT4G05180.1 (206)/	Intra-Protein	45	1	36	16	1	1	0.933333	0.875	0	1	LysateXL_cross-linked_spectra.csv	SFIDKKAWPYVQNDLR(6)-SKSSPDAEK(2)	SFIDKKAWPYVQNDLR-SKSSPDAEK	AT4G05180.1 (150)-AT4G05180.1 (206)	AT4G05180	AT4G05180	AT4G05180-AT4G05180
E20230515_03.86816.86816.4.0.dta	4	3382.7	TTSPIHKSAPAFIELDTK(7)-GGKIGLFGGAGVGK(3)	Cross-Linked	PhoX_C	3382.71		1	0.999998	-0.005423	-1.60315	ATCG00480.1 (134)-AT5G08670.1 (226)/ATCG00480.1 (134)-AT5G08680.1 (229)/ATCG00480.1 (134)-AT5G08690.1 (226)/ATCG00480.1 (134)-ATCG00480.1 (167)/	Intra-Protein	19	1	23.5	21.5	1	1	0.764706	0.769231	2	0	LysateXL_cross-linked_spectra.csv	GGKIGLFGGAGVGK(3)-TTSPIHKSAPAFIELDTK(7)	GGKIGLFGGAGVGK-TTSPIHKSAPAFIELDTK	ATCG00480.1 (134)-ATCG00480.1 (167)	ATCG00480	ATCG00480	ATCG00480-ATCG00480
E20230515_32.69373.69373.5.0.dta	5	4075.86	AACYTKLGAMPEGLKDAEK(6)-GNDFFKEQKYPDAVR(6)	Cross-Linked	PhoX_C	4075.86	Carbamidomethyl[C](3)	1	0.999998	-0.004196	-1.02948	AT1G62740.1 (428)-AT1G62740.1 (394)/	Intra-Protein	45	1	34	17	1	1	0.777778	0.785714	0	1	LysateXL_cross-linked_spectra.csv	AACYTKLGAMPEGLKDAEK(6)-GNDFFKEQKYPDAVR(6)	AACYTKLGAMPEGLKDAEK-GNDFFKEQKYPDAVR	AT1G62740.1 (428)-AT1G62740.1 (394)	AT1G62740	AT1G62740	AT1G62740-AT1G62740
E20230515_12.56342.56342.3.0.dta	3	3108.54	KKNLQYYEISAK(1)-LTYKNVPTWHR(4)	Cross-Linked	PhoX_C	3108.53		1	0.999998	0.001716	0.552029	AT5G20010.1 (144)-AT5G20010.1 (102)/AT5G20010.1 (144)-AT5G55190.1 (102)/AT5G55190.1 (144)-AT5G20010.1 (102)/AT5G55190.1 (144)-AT5G55190.1 (102)/	Intra-Protein	27	1	19.5	17.5	1	1	0.909091	0.8	0	1	LysateXL_cross-linked_spectra.csv	KKNLQYYEISAK(1)-LTYKNVPTWHR(4)	KKNLQYYEISAK-LTYKNVPTWHR	AT5G20010.1 (144)-AT5G20010.1 (102)	AT5G20010	AT5G20010	AT5G20010-AT5G20010
E20230514_01.33114.33114.6.0.dta	6	2747.29	ASVGFKAGVKEYK(6)-QKNHGMHFR(2)	Cross-Linked	PhoX_C	2747.29		1	0.999998	4.1e-05	0.014924	ATCG00490.1 (14)-ATCG00490.1 (305)/	Intra-Protein	9	1	19	11	1	1	0.75	0.875	0	1	LysateXL_cross-linked_spectra.csv	ASVGFKAGVKEYK(6)-QKNHGMHFR(2)	ASVGFKAGVKEYK-QKNHGMHFR	ATCG00490.1 (14)-ATCG00490.1 (305)	ATCG00490	ATCG00490	ATCG00490-ATCG00490
E20230515_22.87060.87060.3.0.dta	3	3551.64	VSCLSIVDPGDSDIIKSLPGDQ(16)-KSHEGINSR(1)	Cross-Linked	PhoX_C	3551.64	Carbamidomethyl[C](3)	1	0.999998	0.000636	0.179072	AT1G36240.1 (106)-AT1G36240.1 (9)/AT1G36240.1 (106)-AT1G77940.1 (9)/AT1G36240.1 (106)-AT3G18740.1 (9)/AT1G77940.1 (106)-AT1G36240.1 (9)/AT1G77940.1 (106)-AT1G77940.1 (9)/AT1G77940.1 (106)-AT3G18740.1 (9)/	Intra-Protein	36	1	24.5	9.5	1	1	0.571429	1	0	1	LysateXL_cross-linked_spectra.csv	KSHEGINSR(1)-VSCLSIVDPGDSDIIKSLPGDQ(16)	KSHEGINSR-VSCLSIVDPGDSDIIKSLPGDQ	AT1G36240.1 (106)-AT1G36240.1 (9)	AT1G36240	AT1G36240	AT1G36240-AT1G36240
E20230515_25.54425.54425.3.0.dta	3	2976.41	SAFGAIESGHSLYPKR(15)-KTVITDENK(1)	Cross-Linked	PhoX_C	2976.41		1	0.999998	-0.000623	-0.209312	AT5G48480.1 (60)-AT5G48480.1 (156)/	Intra-Protein	39	1	37.5	20.5	1	1	0.933333	0.875	1	0	LysateXL_cross-linked_spectra.csv	KTVITDENK(1)-SAFGAIESGHSLYPKR(15)	KTVITDENK-SAFGAIESGHSLYPKR	AT5G48480.1 (60)-AT5G48480.1 (156)	AT5G48480	AT5G48480	AT5G48480-AT5G48480
E20230514_03.103422.103422.5.0.dta	5	5570.62	GGRPEFIFEDGQYPEQVDWIGQKNQIDAAK(23)-KAEQYLADSGTPYTIIR(1)	Cross-Linked	PhoX_C	5570.62		1	0.999998	-0.000269	-0.048289	AT5G02240.1 (114)-AT5G02240.1 (157)/	Intra-Protein	11	1	15	12	1	1	0.448276	0.5625	0	0	LysateXL_cross-linked_spectra.csv	GGRPEFIFEDGQYPEQVDWIGQKNQIDAAK(23)-KAEQYLADSGTPYTIIR(1)	GGRPEFIFEDGQYPEQVDWIGQKNQIDAAK-KAEQYLADSGTPYTIIR	AT5G02240.1 (114)-AT5G02240.1 (157)	AT5G02240	AT5G02240	AT5G02240-AT5G02240
E20230513_01.78338.78338.5.0.dta	5	3792.73	KAFPFRDQHFFASVEK(1)-KEADFTTDDMILSK(1)	Cross-Linked	PhoX_C	3792.73	Oxidation[M](29)	1	0.999998	-0.003422	-0.902253	AT1G09340.1 (313)-AT1G09340.1 (360)/	Intra-Protein	1	1	26	49	1	1	0.866667	0.923077	1	0	LysateXL_cross-linked_spectra.csv	KAFPFRDQHFFASVEK(1)-KEADFTTDDMILSK(1)	KAFPFRDQHFFASVEK-KEADFTTDDMILSK	AT1G09340.1 (313)-AT1G09340.1 (360)	AT1G09340	AT1G09340	AT1G09340-AT1G09340
E20230514_04.127593.127593.4.0.dta	4	5171.49	YDSTLGIFDADVKPSGDSALSVDGK(13)-DSPLDVVVINDTGGVKQASHLLK(16)	Cross-Linked	PhoX_C	5171.5		1	0.999998	-0.008941	-1.7289	AT1G12900.1 (123)-AT1G12900.1 (103)/	Intra-Protein	12	1	40.5	36.5	1	1	0.916667	0.636364	0	0	LysateXL_cross-linked_spectra.csv	DSPLDVVVINDTGGVKQASHLLK(16)-YDSTLGIFDADVKPSGDSALSVDGK(13)	DSPLDVVVINDTGGVKQASHLLK-YDSTLGIFDADVKPSGDSALSVDGK	AT1G12900.1 (123)-AT1G12900.1 (103)	AT1G12900	AT1G12900	AT1G12900-AT1G12900
E20230515_37.87416.87416.4.0.dta	4	5198.51	SKPETGEVIGVFESLQPSDTDLGAKVPKDVK(28)-ADSVSKNAPPDFQNTK(6)	Cross-Linked	PhoX_C	5198.51		1	0.999998	0.000381	0.07329	AT3G50820.1 (318)-AT3G50820.1 (151)/AT5G66570.1 (319)-AT3G50820.1 (151)/	Intra-Protein	50	1	34	17	1	1	0.7	0.866667	0	0	LysateXL_cross-linked_spectra.csv	ADSVSKNAPPDFQNTK(6)-SKPETGEVIGVFESLQPSDTDLGAKVPKDVK(28)	ADSVSKNAPPDFQNTK-SKPETGEVIGVFESLQPSDTDLGAKVPKDVK	AT3G50820.1 (318)-AT3G50820.1 (151)	AT3G50820	AT3G50820	AT3G50820-AT3G50820
E20230513_01.65065.65065.3.0.dta	3	2531.29	VTFGVGSKVAEK(8)-SKEIGQGIIR(2)	Cross-Linked	PhoX_C	2531.29		1	0.999998	-0.003615	-1.42813	AT3G22640.1 (445)-AT3G22640.1 (230)/	Intra-Protein	1	1	27	12	1	1	1	0.888889	0	0	LysateXL_cross-linked_spectra.csv	SKEIGQGIIR(2)-VTFGVGSKVAEK(8)	SKEIGQGIIR-VTFGVGSKVAEK	AT3G22640.1 (445)-AT3G22640.1 (230)	AT3G22640	AT3G22640	AT3G22640-AT3G22640
E20230515_26.62409.62409.4.0.dta	4	2950.35	AADDSHFLTGSLDKTAK(14)-KDITSLCK(1)	Cross-Linked	PhoX_C	2950.35	Carbamidomethyl[C](27)	1	0.999998	-0.003116	-1.05614	AT2G46280.1 (215)-AT2G46280.1 (194)/	Intra-Protein	40	1	31.5	17.5	1	1	0.8125	1	1	1	LysateXL_cross-linked_spectra.csv	AADDSHFLTGSLDKTAK(14)-KDITSLCK(1)	AADDSHFLTGSLDKTAK-KDITSLCK	AT2G46280.1 (215)-AT2G46280.1 (194)	AT2G46280	AT2G46280	AT2G46280-AT2G46280
E20230513_03.68454.68454.4.1.dta	4	3155.56	ILDEYSVGDKVTLK(10)-SLAEKAGLHPTSR(5)	Cross-Linked	PhoX_C	3155.57		1	0.999998	-0.003209	-1.01693	AT5G39830.1 (425)-AT5G39830.1 (379)/	Intra-Protein	3	1	39	24	1	1	0.923077	0.916667	0	1	LysateXL_cross-linked_spectra.csv	ILDEYSVGDKVTLK(10)-SLAEKAGLHPTSR(5)	ILDEYSVGDKVTLK-SLAEKAGLHPTSR	AT5G39830.1 (425)-AT5G39830.1 (379)	AT5G39830	AT5G39830	AT5G39830-AT5G39830
E20230515_10.73129.73129.4.0.dta	4	3683.82	IVGEEHYETAQQVKQTLQR(14)-GGKIGLFGGAGVGK(3)	Cross-Linked	PhoX_C	3683.82		1	0.999998	-0.001779	-0.482922	ATCG00480.1 (392)-AT5G08670.1 (226)/ATCG00480.1 (392)-AT5G08680.1 (229)/ATCG00480.1 (392)-AT5G08690.1 (226)/ATCG00480.1 (392)-ATCG00480.1 (167)/	Intra-Protein	25	1	25	19	1	1	0.777778	0.846154	0	1	LysateXL_cross-linked_spectra.csv	GGKIGLFGGAGVGK(3)-IVGEEHYETAQQVKQTLQR(14)	GGKIGLFGGAGVGK-IVGEEHYETAQQVKQTLQR	ATCG00480.1 (392)-ATCG00480.1 (167)	ATCG00480	ATCG00480	ATCG00480-ATCG00480
E20230515_33.88255.88255.5.0.dta	5	5212.52	SKPETGEVIGVFESLQPSDTDLGAKVPKDVK(28)-ADSVSKNAPPEFQNTK(6)	Cross-Linked	PhoX_C	5212.52		1	0.999998	-0.000843	-0.161726	AT3G50820.1 (318)-AT5G66570.1 (152)/AT5G66570.1 (319)-AT5G66570.1 (152)/	Intra-Protein	46	1	25	11	1	1	0.5	0.666667	0	0	LysateXL_cross-linked_spectra.csv	ADSVSKNAPPEFQNTK(6)-SKPETGEVIGVFESLQPSDTDLGAKVPKDVK(28)	ADSVSKNAPPEFQNTK-SKPETGEVIGVFESLQPSDTDLGAKVPKDVK	AT5G66570.1 (319)-AT5G66570.1 (152)	AT5G66570	AT5G66570	AT5G66570-AT5G66570
E20230515_12.62610.62610.4.0.dta	4	3259.59	MGVEVYHHLKSVIKK(10)-DGGSDYLGKGVSK(9)	Cross-Linked	PhoX_C	3259.59		1	0.999998	0.002976	0.912999	AT2G36530.1 (198)-AT2G36530.1 (61)/	Intra-Protein	27	1	23.5	33.5	1	1	0.714286	0.833333	0	0	LysateXL_cross-linked_spectra.csv	DGGSDYLGKGVSK(9)-MGVEVYHHLKSVIKK(10)	DGGSDYLGKGVSK-MGVEVYHHLKSVIKK	AT2G36530.1 (198)-AT2G36530.1 (61)	AT2G36530	AT2G36530	AT2G36530-AT2G36530
E20230515_01.97431.97431.4.1.dta	4	3813.66	FNDEFMTQYDNNFGYSKM(17)-LPTGALQAAKQAGK(10)	Cross-Linked	PhoX_C	3813.66		1	0.999998	-0.000526	-0.137925	AT1G23310.1 (480)-AT1G23310.1 (406)/	Intra-Protein	17	1	32	21	1	1	0.882353	0.846154	0	1	LysateXL_cross-linked_spectra.csv	FNDEFMTQYDNNFGYSKM(17)-LPTGALQAAKQAGK(10)	FNDEFMTQYDNNFGYSKM-LPTGALQAAKQAGK	AT1G23310.1 (480)-AT1G23310.1 (406)	AT1G23310	AT1G23310	AT1G23310-AT1G23310
E20230515_25.68319.68319.4.0.dta	4	3634.63	MKEGQNDIFYITGESK(2)-YHSTKSGDELTSLK(5)	Cross-Linked	PhoX_C	3634.63		1	0.999998	-0.002086	-0.573924	AT5G56010.1 (456)-AT5G56000.1 (440)/AT5G56010.1 (456)-AT5G56010.1 (440)/AT5G56010.1 (456)-AT5G56030.1 (440)/AT5G56030.1 (456)-AT5G56000.1 (440)/AT5G56030.1 (456)-AT5G56010.1 (440)/AT5G56030.1 (456)-AT5G56030.1 (440)/	Intra-Protein	39	1	35.5	19.5	1	1	0.866667	0.923077	0	1	LysateXL_cross-linked_spectra.csv	MKEGQNDIFYITGESK(2)-YHSTKSGDELTSLK(5)	MKEGQNDIFYITGESK-YHSTKSGDELTSLK	AT5G56010.1 (456)-AT5G56010.1 (440)	AT5G56010	AT5G56010	AT5G56010-AT5G56010
E20230515_30.78124.78124.4.0.dta	4	3000.4	EYKLTYYTPEYETK(3)-ASVGFKAGVK(6)	Cross-Linked	PhoX_C	3000.4		1	0.999998	2e-06	0.000667	ATCG00490.1 (21)-ATCG00490.1 (14)/	Intra-Protein	43	1	28	23	1	1	0.923077	1	0	2	LysateXL_cross-linked_spectra.csv	ASVGFKAGVK(6)-EYKLTYYTPEYETK(3)	ASVGFKAGVK-EYKLTYYTPEYETK	ATCG00490.1 (21)-ATCG00490.1 (14)	ATCG00490	ATCG00490	ATCG00490-ATCG00490
E20230515_01.105011.105011.3.0.dta	3	3111.56	LDQVQLLLKGFAER(9)-AKGVDAQVASGGGR(2)	Cross-Linked	PhoX_C	3111.56		1	0.999998	-0.001113	-0.357698	AT3G08590.1 (152)-AT3G08590.1 (195)/	Intra-Protein	17	1	34	12	1	1	0.923077	0.769231	0	1	LysateXL_cross-linked_spectra.csv	AKGVDAQVASGGGR(2)-LDQVQLLLKGFAER(9)	AKGVDAQVASGGGR-LDQVQLLLKGFAER	AT3G08590.1 (152)-AT3G08590.1 (195)	AT3G08590	AT3G08590	AT3G08590-AT3G08590
E20230514_05.102828.102828.4.2.dta	4	3402.73	AKDELAGSIQKGVEFIR(11)-DDLFKINAGIVK(5)	Cross-Linked	PhoX_C	3402.73		1	0.999998	0.00042	0.12343	AT5G09660.1 (347)-AT5G09660.1 (133)/	Intra-Protein	13	1	21.5	19.5	1	1	0.75	0.909091	1	0	LysateXL_cross-linked_spectra.csv	AKDELAGSIQKGVEFIR(11)-DDLFKINAGIVK(5)	AKDELAGSIQKGVEFIR-DDLFKINAGIVK	AT5G09660.1 (347)-AT5G09660.1 (133)	AT5G09660	AT5G09660	AT5G09660-AT5G09660
E20230515_33.80610.80610.3.0.dta	3	3000.39	EYKLTYYTPEYETK(3)-ASVGFKAGVK(6)	Cross-Linked	PhoX_C	3000.4		1	0.999998	-0.002254	-0.751234	ATCG00490.1 (21)-ATCG00490.1 (14)/	Intra-Protein	46	1	35	20	1	1	0.923077	0.888889	0	2	LysateXL_cross-linked_spectra.csv	ASVGFKAGVK(6)-EYKLTYYTPEYETK(3)	ASVGFKAGVK-EYKLTYYTPEYETK	ATCG00490.1 (21)-ATCG00490.1 (14)	ATCG00490	ATCG00490	ATCG00490-ATCG00490
E20230515_17.91138.91138.4.3.dta	4	5327.4	TYMEVKGTGTANQCPTIDGGSETFSFKPGKYAGK(6)-KFCFEPTSFTVK(1)	Cross-Linked	PhoX_C	5327.41	Carbamidomethyl[C](14);Carbamidomethyl[C](40)	1	0.999998	-0.00701	-1.31584	AT5G66570.1 (106)-AT3G50820.1 (134)/AT5G66570.1 (106)-AT5G66570.1 (135)/	Intra-Protein	32	1	22.5	9.5	1	1	0.545455	0.818182	0	0	LysateXL_cross-linked_spectra.csv	KFCFEPTSFTVK(1)-TYMEVKGTGTANQCPTIDGGSETFSFKPGKYAGK(6)	KFCFEPTSFTVK-TYMEVKGTGTANQCPTIDGGSETFSFKPGKYAGK	AT5G66570.1 (106)-AT5G66570.1 (135)	AT5G66570	AT5G66570	AT5G66570-AT5G66570
E20230515_12.106369.106369.4.0.dta	4	3405.61	TPGWKFNFWEMKGIPLR(12)-VKLDDTDQR(2)	Cross-Linked	PhoX_C	3405.61		1	0.999998	0.001603	0.470694	AT5G52520.1 (402)-AT5G52520.1 (383)/	Intra-Protein	27	1	27.5	9.5	1	1	0.9375	0.875	0	0	LysateXL_cross-linked_spectra.csv	TPGWKFNFWEMKGIPLR(12)-VKLDDTDQR(2)	TPGWKFNFWEMKGIPLR-VKLDDTDQR	AT5G52520.1 (402)-AT5G52520.1 (383)	AT5G52520	AT5G52520	AT5G52520-AT5G52520
E20230515_28.38474.38474.4.0.dta	4	3614.65	TLQCEAPQCKQAPNPSCTVSK(10)-KSSVPIASGR(1)	Cross-Linked	PhoX_C	3614.64	Carbamidomethyl[C](4);Carbamidomethyl[C](9);Carbamidomethyl[C](17)	1	0.999998	0.003413	0.944215	AT3G54400.1 (147)-AT3G54400.1 (71)/	Intra-Protein	41	1	36	15	1	1	0.85	1	1	1	LysateXL_cross-linked_spectra.csv	KSSVPIASGR(1)-TLQCEAPQCKQAPNPSCTVSK(10)	KSSVPIASGR-TLQCEAPQCKQAPNPSCTVSK	AT3G54400.1 (147)-AT3G54400.1 (71)	AT3G54400	AT3G54400	AT3G54400-AT3G54400
E20230513_03.56464.56464.3.1.dta	3	4589.07	TIASPGHGIMAMDESNATCGKR(21)-ALQNTCLKTWGGKEENVK(8)	Cross-Linked	PhoX_C	4589.07	Carbamidomethyl[C](19);Carbamidomethyl[C](31)	1	0.999998	0.001698	0.370009	AT2G21330.1 (82)-AT2G21330.1 (348)/	Intra-Protein	3	1	30	27	1	1	0.666667	0.823529	0	0	LysateXL_cross-linked_spectra.csv	ALQNTCLKTWGGKEENVK(8)-TIASPGHGIMAMDESNATCGKR(21)	ALQNTCLKTWGGKEENVK-TIASPGHGIMAMDESNATCGKR	AT2G21330.1 (82)-AT2G21330.1 (348)	AT2G21330	AT2G21330	AT2G21330-AT2G21330
E20230515_02.65500.65500.5.0.dta	5	4512.17	KNIESVQGADVYPAAKQMLIHQGK(16)-SKPASAAASSASAGTSQAK(2)	Cross-Linked	PhoX_C	4512.19		1	0.999998	-0.011699	-2.59276	AT3G02540.1 (43)-AT3G02540.1 (78)/	Intra-Protein	18	1	17	20	1	1	0.652174	0.611111	0	0	LysateXL_cross-linked_spectra.csv	KNIESVQGADVYPAAKQMLIHQGK(16)-SKPASAAASSASAGTSQAK(2)	KNIESVQGADVYPAAKQMLIHQGK-SKPASAAASSASAGTSQAK	AT3G02540.1 (43)-AT3G02540.1 (78)	AT3G02540	AT3G02540	AT3G02540-AT3G02540
E20230515_07.17388.17388.5.0.dta	5	3152.53	KVDEKEGTTTGGRGTVR(5)-GGKNSAPTPVPK(3)	Cross-Linked	PhoX_C	3152.54		1	0.999998	-0.003795	-1.20379	AT3G47070.1 (61)-AT3G47070.1 (76)/	Intra-Protein	23	1	12.5	17.5	1	1	0.6875	0.727273	0	0	LysateXL_cross-linked_spectra.csv	GGKNSAPTPVPK(3)-KVDEKEGTTTGGRGTVR(5)	GGKNSAPTPVPK-KVDEKEGTTTGGRGTVR	AT3G47070.1 (61)-AT3G47070.1 (76)	AT3G47070	AT3G47070	AT3G47070-AT3G47070
E20230515_12.94267.94267.3.0.dta	3	4515.24	VVISAPSKDAPMFVVGVNEHEYK(8)-AASFNIIPSSTGAAKAVGK(15)	Cross-Linked	PhoX_C	4515.23		1	0.999998	0.005602	1.24069	AT1G13440.1 (130)-AT1G13440.1 (219)/AT1G13440.1 (130)-AT3G04120.1 (219)/AT3G04120.1 (130)-AT1G13440.1 (219)/AT3G04120.1 (130)-AT3G04120.1 (219)/	Intra-Protein	27	1	30	30	1	1	0.727273	0.722222	0	0	LysateXL_cross-linked_spectra.csv	AASFNIIPSSTGAAKAVGK(15)-VVISAPSKDAPMFVVGVNEHEYK(8)	AASFNIIPSSTGAAKAVGK-VVISAPSKDAPMFVVGVNEHEYK	AT1G13440.1 (130)-AT1G13440.1 (219)	AT1G13440	AT1G13440	AT1G13440-AT1G13440
E20230515_01.105122.105122.4.1.dta	4	3111.56	LDQVQLLLKGFAER(9)-AKGVDAQVASGGGR(2)	Cross-Linked	PhoX_C	3111.56		1	0.999998	-0.000809	-0.259998	AT3G08590.1 (152)-AT3G08590.1 (195)/	Intra-Protein	17	1	38.5	27.5	1	1	1	0.846154	0	1	LysateXL_cross-linked_spectra.csv	AKGVDAQVASGGGR(2)-LDQVQLLLKGFAER(9)	AKGVDAQVASGGGR-LDQVQLLLKGFAER	AT3G08590.1 (152)-AT3G08590.1 (195)	AT3G08590	AT3G08590	AT3G08590-AT3G08590
E20230513_01.75023.75023.5.1.dta	5	4595.24	KKSPNRLVVDEAINDDNSVVSLHPATMEK(2)-KDFSTAILER(1)	Cross-Linked	PhoX_C	4595.25		1	0.999998	-0.006711	-1.46042	AT3G09840.1 (25)-AT3G09840.1 (14)/AT3G09840.1 (25)-AT5G03340.1 (14)/	Intra-Protein	1	1	44	9	1	1	0.75	1	0	0	LysateXL_cross-linked_spectra.csv	KDFSTAILER(1)-KKSPNRLVVDEAINDDNSVVSLHPATMEK(2)	KDFSTAILER-KKSPNRLVVDEAINDDNSVVSLHPATMEK	AT3G09840.1 (25)-AT3G09840.1 (14)	AT3G09840	AT3G09840	AT3G09840-AT3G09840
E20230515_23.69682.69682.4.0.dta	4	3710.79	VVAEAAQAAARNESDKLDK(16)-GKVAGASADILDAAEK(2)	Cross-Linked	PhoX_C	3710.79		1	0.999998	0.001075	0.289696	AT1G13930.1 (61)-AT1G13930.1 (66)/	Intra-Protein	37	1	24.5	25.5	1	1	0.611111	0.866667	0	0	LysateXL_cross-linked_spectra.csv	GKVAGASADILDAAEK(2)-VVAEAAQAAARNESDKLDK(16)	GKVAGASADILDAAEK-VVAEAAQAAARNESDKLDK	AT1G13930.1 (61)-AT1G13930.1 (66)	AT1G13930	AT1G13930	AT1G13930-AT1G13930
E20230515_26.45799.45799.3.0.dta	3	3090.58	KLIGATDPQKSEPGTIR(10)-KLIGATDPQK(1)	Cross-Linked	PhoX_C	3090.59		1	0.999998	-0.003863	-1.24992	AT4G11010.1 (182)-AT4G11010.1 (173)/AT4G11010.1 (182)-AT4G23895.3 (402)/AT4G11010.1 (182)-AT4G23900.1 (172)/AT4G23895.3 (411)-AT4G11010.1 (173)/AT4G23895.3 (411)-AT4G23895.3 (402)/AT4G23895.3 (411)-AT4G23900.1 (172)/AT4G23900.1 (181)-AT4G11010.1 (173)/AT4G23900.1 (181)-AT4G23895.3 (402)/AT4G23900.1 (181)-AT4G23900.1 (172)/	Intra-Protein	40	1	43.5	22.5	1	1	0.9375	0.888889	2	1	LysateXL_cross-linked_spectra.csv	KLIGATDPQK(1)-KLIGATDPQKSEPGTIR(10)	KLIGATDPQK-KLIGATDPQKSEPGTIR	AT4G11010.1 (182)-AT4G11010.1 (173)	AT4G11010	AT4G11010	AT4G11010-AT4G11010
E20230515_11.42748.42748.4.0.dta	4	3529.55	SANQEEDKKPGDGGAHINLK(9)-KLMNAYCDR(1)	Cross-Linked	PhoX_C	3529.55	Acetyl[ProteinN-term](0);Carbamidomethyl[C](30)	1	0.999998	-0.002499	-0.708022	AT4G26840.1 (10)-AT4G26840.1 (42)/AT4G26840.1 (10)-AT5G55160.1 (41)/	Intra-Protein	26	1	33.5	27.5	1	1	0.684211	1	1	1	LysateXL_cross-linked_spectra.csv	KLMNAYCDR(1)-SANQEEDKKPGDGGAHINLK(9)	KLMNAYCDR-SANQEEDKKPGDGGAHINLK	AT4G26840.1 (10)-AT4G26840.1 (42)	AT4G26840	AT4G26840	AT4G26840-AT4G26840
E20230513_07.85206.85206.3.2.dta	3	4097.89	SDYVQKPVPENVFEEVTK(6)-SLHDYMTPYVSKSPR(12)	Cross-Linked	PhoX_C	4097.89		1	0.999998	-0.000712	-0.173748	AT4G20860.1 (380)-AT4G20860.1 (465)/	Intra-Protein	7	1	24	28	1	1	0.764706	0.785714	0	1	LysateXL_cross-linked_spectra.csv	SDYVQKPVPENVFEEVTK(6)-SLHDYMTPYVSKSPR(12)	SDYVQKPVPENVFEEVTK-SLHDYMTPYVSKSPR	AT4G20860.1 (380)-AT4G20860.1 (465)	AT4G20860	AT4G20860	AT4G20860-AT4G20860
E20230513_05.124726.124726.4.0.dta	4	4789.34	SVEPAPKDPILGVTEAFLADPSPEK(7)-VGCLSVLCEDPKQAVAVK(12)	Cross-Linked	PhoX_C	4789.34	Carbamidomethyl[C](31);Carbamidomethyl[C](36)	1	0.999998	0.004144	0.865255	AT2G30970.1 (41)-AT2G30970.1 (297)/	Intra-Protein	5	1	32	22	1	1	0.791667	0.823529	0	0	LysateXL_cross-linked_spectra.csv	SVEPAPKDPILGVTEAFLADPSPEK(7)-VGCLSVLCEDPKQAVAVK(12)	SVEPAPKDPILGVTEAFLADPSPEK-VGCLSVLCEDPKQAVAVK	AT2G30970.1 (41)-AT2G30970.1 (297)	AT2G30970	AT2G30970	AT2G30970-AT2G30970
E20230515_25.43029.43029.5.0.dta	5	3445.66	LKEASETDHQSGVNPSK(2)-LHIGQLVKDTSAK(8)	Cross-Linked	PhoX_C	3445.66		1	0.999998	-0.001311	-0.380478	AT5G46860.1 (81)-AT5G46860.1 (74)/	Intra-Protein	39	1	27	29	1	1	0.875	0.916667	0	1	LysateXL_cross-linked_spectra.csv	LHIGQLVKDTSAK(8)-LKEASETDHQSGVNPSK(2)	LHIGQLVKDTSAK-LKEASETDHQSGVNPSK	AT5G46860.1 (81)-AT5G46860.1 (74)	AT5G46860	AT5G46860	AT5G46860-AT5G46860
E20230515_05.69311.69311.3.2.dta	3	3131.49	MGVEVYHHLKSVIK(10)-DGGSDYLGKGVSK(9)	Cross-Linked	PhoX_C	3131.49		1	0.999998	-0.003277	-1.04647	AT2G36530.1 (198)-AT2G36530.1 (61)/	Intra-Protein	21	1	28	23	1	1	1	0.916667	1	0	LysateXL_cross-linked_spectra.csv	DGGSDYLGKGVSK(9)-MGVEVYHHLKSVIK(10)	DGGSDYLGKGVSK-MGVEVYHHLKSVIK	AT2G36530.1 (198)-AT2G36530.1 (61)	AT2G36530	AT2G36530	AT2G36530-AT2G36530
E20230515_07.107322.107322.3.0.dta	3	4110.92	GAKEANLYSEIAEGISSYGVTR(3)-KAGQSMESVFPHLR(1)	Cross-Linked	PhoX_C	4110.93		1	0.999998	-0.003349	-0.814658	AT2G19940.1 (244)-AT2G19940.1 (94)/	Intra-Protein	23	1	43.5	21.5	1	1	0.952381	1	1	0	LysateXL_cross-linked_spectra.csv	GAKEANLYSEIAEGISSYGVTR(3)-KAGQSMESVFPHLR(1)	GAKEANLYSEIAEGISSYGVTR-KAGQSMESVFPHLR	AT2G19940.1 (244)-AT2G19940.1 (94)	AT2G19940	AT2G19940	AT2G19940-AT2G19940
E20230514_05.105352.105352.3.0.dta	3	4350.05	VYDVVYQFIPKSEDTCIGK(11)-ATSGTYVTEVPLKGSAEK(13)	Cross-Linked	PhoX_C	4350.04	Carbamidomethyl[C](16);Acetyl[ProteinN-term](22)	1	0.999998	0.001424	0.327353	AT4G23680.1 (107)-AT2G01520.1 (14)/AT4G23680.1 (107)-AT4G14060.1 (14)/AT4G23680.1 (107)-AT4G23670.1 (14)/AT4G23680.1 (107)-AT4G23680.1 (14)/	Intra-Protein	13	1	37	35	1	1	0.833333	0.764706	0	1	LysateXL_cross-linked_spectra.csv	ATSGTYVTEVPLKGSAEK(13)-VYDVVYQFIPKSEDTCIGK(11)	ATSGTYVTEVPLKGSAEK-VYDVVYQFIPKSEDTCIGK	AT4G23680.1 (107)-AT4G23680.1 (14)	AT4G23680	AT4G23680	AT4G23680-AT4G23680
E20230515_22.46463.46463.3.0.dta	3	3031.31	MSAMSSASDNASDLKK(15)-NTQKITEAMK(4)	Cross-Linked	PhoX_C	3031.31	Oxidation[M](1)	1	0.999998	-0.000496	-0.163626	AT4G04640.1 (343)-AT4G04640.1 (68)/	Intra-Protein	36	1	38.5	15.5	1	1	1	0.888889	0	1	LysateXL_cross-linked_spectra.csv	MSAMSSASDNASDLKK(15)-NTQKITEAMK(4)	MSAMSSASDNASDLKK-NTQKITEAMK	AT4G04640.1 (343)-AT4G04640.1 (68)	AT4G04640	AT4G04640	AT4G04640-AT4G04640
E20230514_01.63560.63560.4.4.dta	4	4508.18	GKSPIAKQLPGESDQDFADFSSK(2)-ILHLKGDRKDYDFVK(5)	Cross-Linked	PhoX_C	4508.18		1	0.999998	-0.000512	-0.113571	AT1G09340.1 (87)-AT1G09340.1 (113)/	Intra-Protein	9	1	39	21	1	1	0.772727	0.714286	0	0	LysateXL_cross-linked_spectra.csv	GKSPIAKQLPGESDQDFADFSSK(2)-ILHLKGDRKDYDFVK(5)	GKSPIAKQLPGESDQDFADFSSK-ILHLKGDRKDYDFVK	AT1G09340.1 (87)-AT1G09340.1 (113)	AT1G09340	AT1G09340	AT1G09340-AT1G09340
E20230515_37.97920.97920.4.0.dta	4	3639.77	SAGYAEDKDDDLSSVFLKK(18)-LLAGSKELAEALK(6)	Cross-Linked	PhoX_C	3639.77		1	0.999998	-0.002704	-0.742904	AT5G43600.1 (243)-AT5G43600.1 (202)/	Intra-Protein	50	1	26	20	1	1	0.722222	0.833333	1	0	LysateXL_cross-linked_spectra.csv	LLAGSKELAEALK(6)-SAGYAEDKDDDLSSVFLKK(18)	LLAGSKELAEALK-SAGYAEDKDDDLSSVFLKK	AT5G43600.1 (243)-AT5G43600.1 (202)	AT5G43600	AT5G43600	AT5G43600-AT5G43600
E20230515_21.115538.115538.4.0.dta	4	4125	KSPSQAEKYYAETVSALNEVLAK(8)-KAWPYVQNDLR(1)	Cross-Linked	PhoX_C	4125		1	0.999998	0.002633	0.638303	AT4G21280.1 (206)-AT4G05180.1 (150)/AT4G21280.1 (206)-AT4G21280.1 (143)/	Intra-Protein	35	1	14	12	1	1	0.590909	0.8	1	0	LysateXL_cross-linked_spectra.csv	KAWPYVQNDLR(1)-KSPSQAEKYYAETVSALNEVLAK(8)	KAWPYVQNDLR-KSPSQAEKYYAETVSALNEVLAK	AT4G21280.1 (206)-AT4G21280.1 (143)	AT4G21280	AT4G21280	AT4G21280-AT4G21280
E20230515_34.66664.66664.3.0.dta	3	2714.35	SPDTILSKENR(8)-SVAPIKTGFVAR(6)	Cross-Linked	PhoX_C	2714.35		1	0.999998	-0.001551	-0.571407	AT5G20920.1 (234)-AT5G20920.1 (256)/	Intra-Protein	47	1	27.5	21.5	1	1	0.9	0.909091	1	0	LysateXL_cross-linked_spectra.csv	SPDTILSKENR(8)-SVAPIKTGFVAR(6)	SPDTILSKENR-SVAPIKTGFVAR	AT5G20920.1 (234)-AT5G20920.1 (256)	AT5G20920	AT5G20920	AT5G20920-AT5G20920
E20230513_05.132495.132495.4.5.dta	4	6363.99	AQADDLPLVGNKAPDFEAEAVFDQEFIK(12)-AQADDLPLVGNKAPDFEAEAVFDQEFIK(12)	Cross-Linked	PhoX_C	6363.98		1	0.999998	0.00275	0.432119	AT3G11630.1 (78)-AT3G11630.1 (78)/AT3G11630.1 (78)-AT5G06290.1 (85)/AT5G06290.1 (85)-AT3G11630.1 (78)/AT5G06290.1 (85)-AT5G06290.1 (85)/	Intra-Protein	5	1	18	18	1	1	0.555556	0.555556	0	0	LysateXL_cross-linked_spectra.csv	AQADDLPLVGNKAPDFEAEAVFDQEFIK(12)-AQADDLPLVGNKAPDFEAEAVFDQEFIK(12)	AQADDLPLVGNKAPDFEAEAVFDQEFIK-AQADDLPLVGNKAPDFEAEAVFDQEFIK	AT3G11630.1 (78)-AT3G11630.1 (78)	AT3G11630	AT3G11630	AT3G11630-AT3G11630
E20230515_16.35108.35108.3.0.dta	3	2151.07	KYLDGQSIK(1)-TNVKVTTK(4)	Cross-Linked	PhoX_C	2151.07		1	0.999998	-0.001171	-0.544379	AT4G04350.1 (941)-AT4G04350.1 (969)/	Intra-Protein	31	1	26	30	1	1	1	1	2	2	LysateXL_cross-linked_spectra.csv	KYLDGQSIK(1)-TNVKVTTK(4)	KYLDGQSIK-TNVKVTTK	AT4G04350.1 (941)-AT4G04350.1 (969)	AT4G04350	AT4G04350	AT4G04350-AT4G04350
E20230513_05.89000.89000.3.0.dta	3	4668.2	IANILSGNYCQPKCAEPWIEVK(13)-LTNKPNATIEDLGEPEK(4)	Cross-Linked	PhoX_C	4668.2	Carbamidomethyl[C](10);Carbamidomethyl[C](14)	1	0.999998	0.001124	0.240778	AT3G56650.1 (131)-AT3G56650.1 (162)/	Intra-Protein	5	1	19.5	17.5	1	1	0.714286	0.75	0	0	LysateXL_cross-linked_spectra.csv	IANILSGNYCQPKCAEPWIEVK(13)-LTNKPNATIEDLGEPEK(4)	IANILSGNYCQPKCAEPWIEVK-LTNKPNATIEDLGEPEK	AT3G56650.1 (131)-AT3G56650.1 (162)	AT3G56650	AT3G56650	AT3G56650-AT3G56650
E20230515_07.103027.103027.4.2.dta	4	4352.07	GSASDQKPGPVPFFAAGVSSVLHPK(7)-YFETDAPKDVPGAPR(8)	Cross-Linked	PhoX_C	4352.07		1	0.999998	0.000644	0.147976	AT1G03475.1 (162)-AT1G03475.1 (200)/	Intra-Protein	23	1	15	13	1	1	0.416667	0.785714	0	0	LysateXL_cross-linked_spectra.csv	GSASDQKPGPVPFFAAGVSSVLHPK(7)-YFETDAPKDVPGAPR(8)	GSASDQKPGPVPFFAAGVSSVLHPK-YFETDAPKDVPGAPR	AT1G03475.1 (162)-AT1G03475.1 (200)	AT1G03475	AT1G03475	AT1G03475-AT1G03475
E20230515_28.61006.61006.4.1.dta	4	3720.82	GKQSVIDQDPEGKYEALEK(2)-RIFSKIGVDNTK(5)	Cross-Linked	PhoX_C	3720.82		1	0.999998	0.001047	0.28139	AT5G15450.1 (222)-AT5G15450.1 (128)/	Intra-Protein	41	1	37	16	1	1	0.833333	0.818182	0	1	LysateXL_cross-linked_spectra.csv	GKQSVIDQDPEGKYEALEK(2)-RIFSKIGVDNTK(5)	GKQSVIDQDPEGKYEALEK-RIFSKIGVDNTK	AT5G15450.1 (222)-AT5G15450.1 (128)	AT5G15450	AT5G15450	AT5G15450-AT5G15450
E20230515_01.74738.74738.3.0.dta	3	2549.36	GEMKGSAITGPIGK(4)-KVLPAVIVR(1)	Cross-Linked	PhoX_C	2549.36		1	0.999998	-0.000488	-0.191421	AT1G04480.1 (113)-AT1G04480.1 (75)/AT1G04480.1 (113)-AT2G33370.1 (75)/AT1G04480.1 (113)-AT3G04400.1 (75)/AT2G33370.1 (113)-AT1G04480.1 (75)/AT2G33370.1 (113)-AT2G33370.1 (75)/AT2G33370.1 (113)-AT3G04400.1 (75)/AT3G04400.1 (113)-AT1G04480.1 (75)/AT3G04400.1 (113)-AT2G33370.1 (75)/AT3G04400.1 (113)-AT3G04400.1 (75)/	Intra-Protein	17	1	37	20	1	1	0.923077	1	1	2	LysateXL_cross-linked_spectra.csv	GEMKGSAITGPIGK(4)-KVLPAVIVR(1)	GEMKGSAITGPIGK-KVLPAVIVR	AT1G04480.1 (113)-AT1G04480.1 (75)	AT1G04480	AT1G04480	AT1G04480-AT1G04480
E20230515_12.72881.72881.4.3.dta	4	3303.68	KYQAFAQTLQQSR(1)-KSPIAKDVDIGALAK(6)	Cross-Linked	PhoX_C	3303.68		1	0.999998	0.006869	2.0792	AT3G09840.1 (758)-AT3G09840.1 (672)/AT3G53230.1 (757)-AT3G09840.1 (672)/AT5G03340.1 (758)-AT3G09840.1 (672)/	Intra-Protein	27	1	20	19	1	1	0.75	0.857143	0	1	LysateXL_cross-linked_spectra.csv	KSPIAKDVDIGALAK(6)-KYQAFAQTLQQSR(1)	KSPIAKDVDIGALAK-KYQAFAQTLQQSR	AT3G09840.1 (758)-AT3G09840.1 (672)	AT3G09840	AT3G09840	AT3G09840-AT3G09840
E20230515_36.89516.89516.4.0.dta	4	4856.32	SKPETGEVIGVFESLQPSDTDLGAKVPK(25)-ADSVSKNAPPDFQNTK(6)	Cross-Linked	PhoX_C	4856.32		1	0.999998	0.00106	0.218272	AT3G50820.1 (315)-AT3G50820.1 (151)/AT5G66570.1 (316)-AT3G50820.1 (151)/	Intra-Protein	49	1	26.5	14.5	1	1	0.666667	0.666667	0	0	LysateXL_cross-linked_spectra.csv	ADSVSKNAPPDFQNTK(6)-SKPETGEVIGVFESLQPSDTDLGAKVPK(25)	ADSVSKNAPPDFQNTK-SKPETGEVIGVFESLQPSDTDLGAKVPK	AT3G50820.1 (315)-AT3G50820.1 (151)	AT3G50820	AT3G50820	AT3G50820-AT3G50820
E20230515_28.74072.74072.3.0.dta	3	2936.44	ASKTPGVTEAYQK(3)-SMVELLKVETAK(7)	Cross-Linked	PhoX_C	2936.44		1	0.999998	-0.000172	-0.058574	AT2G38040.1 (688)-AT2G38040.1 (680)/	Intra-Protein	41	1	18	29	1	1	0.833333	0.909091	1	0	LysateXL_cross-linked_spectra.csv	ASKTPGVTEAYQK(3)-SMVELLKVETAK(7)	ASKTPGVTEAYQK-SMVELLKVETAK	AT2G38040.1 (688)-AT2G38040.1 (680)	AT2G38040	AT2G38040	AT2G38040-AT2G38040
E20230514_08.57628.57628.3.0.dta	3	3820.77	YTNLDDFQNSASLGKVK(15)-HSSKVFHNVQSASQR(4)	Cross-Linked	PhoX_C	3820.77		1	0.999998	-0.00188	-0.492047	AT1G09300.1 (197)-AT1G09300.1 (171)/	Intra-Protein	16	1	36.5	26.5	1	1	0.9375	0.928571	0	1	LysateXL_cross-linked_spectra.csv	HSSKVFHNVQSASQR(4)-YTNLDDFQNSASLGKVK(15)	HSSKVFHNVQSASQR-YTNLDDFQNSASLGKVK	AT1G09300.1 (197)-AT1G09300.1 (171)	AT1G09300	AT1G09300	AT1G09300-AT1G09300
E20230515_23.87642.87642.4.2.dta	4	4916.15	MGLGKSDTGGEPPEFGAAADGDADR(5)-EDFGGGHPDPNLTYAKELVAR(16)	Cross-Linked	PhoX_C	4916.14		1	0.999998	0.004251	0.864703	AT1G23190.1 (284)-AT1G23190.1 (274)/AT1G23190.1 (284)-AT1G70730.1 (275)/	Intra-Protein	37	1	24	19	1	1	0.625	0.6	0	0	LysateXL_cross-linked_spectra.csv	EDFGGGHPDPNLTYAKELVAR(16)-MGLGKSDTGGEPPEFGAAADGDADR(5)	EDFGGGHPDPNLTYAKELVAR-MGLGKSDTGGEPPEFGAAADGDADR	AT1G23190.1 (284)-AT1G23190.1 (274)	AT1G23190	AT1G23190	AT1G23190-AT1G23190
E20230514_07.18684.18684.4.0.dta	4	2739.3	KVDEKEGTTTGGR(5)-GGKNSAPTPVPK(3)	Cross-Linked	PhoX_C	2739.3		1	0.999998	0.002351	0.858249	AT3G47070.1 (61)-AT3G47070.1 (76)/	Intra-Protein	15	1	27	29	1	1	1	1	1	0	LysateXL_cross-linked_spectra.csv	GGKNSAPTPVPK(3)-KVDEKEGTTTGGR(5)	GGKNSAPTPVPK-KVDEKEGTTTGGR	AT3G47070.1 (61)-AT3G47070.1 (76)	AT3G47070	AT3G47070	AT3G47070-AT3G47070
E20230514_03.47225.47225.4.0.dta	4	3431.55	SQADINKNVDMIAAR(7)-KEIQDETDRETGR(1)	Cross-Linked	PhoX_C	3431.55		1	0.999998	-0.000252	-0.073436	AT5G42080.1 (250)-AT5G42080.1 (105)/	Intra-Protein	11	1	29.5	10.5	1	1	0.928571	0.75	0	0	LysateXL_cross-linked_spectra.csv	KEIQDETDRETGR(1)-SQADINKNVDMIAAR(7)	KEIQDETDRETGR-SQADINKNVDMIAAR	AT5G42080.1 (250)-AT5G42080.1 (105)	AT5G42080	AT5G42080	AT5G42080-AT5G42080
E20230515_07.99180.99180.5.0.dta	5	5501.61	NLAPSSEGGGEPPKGSLGSAIDAHFGSLEGLVKK(14)-VINWKYASEVYEKENN(5)	Cross-Linked	PhoX_C	5501.62		1	0.999998	-0.009659	-1.75566	AT3G10920.1 (122)-AT3G10920.1 (220)/	Intra-Protein	23	1	31.5	20.5	1	1	0.636364	0.8	0	0	LysateXL_cross-linked_spectra.csv	NLAPSSEGGGEPPKGSLGSAIDAHFGSLEGLVKK(14)-VINWKYASEVYEKENN(5)	NLAPSSEGGGEPPKGSLGSAIDAHFGSLEGLVKK-VINWKYASEVYEKENN	AT3G10920.1 (122)-AT3G10920.1 (220)	AT3G10920	AT3G10920	AT3G10920-AT3G10920
E20230514_07.93219.93219.4.0.dta	4	3600.73	GLGAGKAADLTYWESAAR(6)-TAEAIEKILTHNSK(7)	Cross-Linked	PhoX_C	3600.74		1	0.999998	-0.002972	-0.825387	AT3G29360.1 (99)-AT1G26570.1 (139)/AT3G29360.1 (99)-AT3G29360.1 (139)/AT3G29360.1 (99)-AT5G15490.1 (139)/AT5G15490.1 (99)-AT1G26570.1 (139)/AT5G15490.1 (99)-AT3G29360.1 (139)/AT5G15490.1 (99)-AT5G15490.1 (139)/	Intra-Protein	15	1	28	26	1	1	0.823529	0.846154	0	1	LysateXL_cross-linked_spectra.csv	GLGAGKAADLTYWESAAR(6)-TAEAIEKILTHNSK(7)	GLGAGKAADLTYWESAAR-TAEAIEKILTHNSK	AT3G29360.1 (99)-AT3G29360.1 (139)	AT3G29360	AT3G29360	AT3G29360-AT3G29360
E20230513_07.5053.5053.4.0.dta	4	2123	TGKEKGGHAK(5)-GGGKAGIADR(4)	Cross-Linked	PhoX_C	2123		1	0.999998	0.001556	0.732924	AT3G02790.1 (41)-AT3G02790.1 (30)/AT3G02790.1 (41)-AT5G16470.1 (30)/AT5G16470.1 (41)-AT3G02790.1 (30)/AT5G16470.1 (41)-AT5G16470.1 (30)/	Intra-Protein	7	1	16	22	1	1	0.888889	0.888889	1	0	LysateXL_cross-linked_spectra.csv	GGGKAGIADR(4)-TGKEKGGHAK(5)	GGGKAGIADR-TGKEKGGHAK	AT3G02790.1 (41)-AT3G02790.1 (30)	AT3G02790	AT3G02790	AT3G02790-AT3G02790
E20230515_03.66545.66545.4.0.dta	4	3588.91	VIQPAKTESGILLPEK(6)-SSKLNSGKVIAVGPGSR(3)	Cross-Linked	PhoX_C	3588.9		1	0.999998	0.002236	0.623032	AT1G14980.1 (22)-AT1G14980.1 (35)/	Intra-Protein	19	1	29	20	1	1	0.933333	0.6875	0	1	LysateXL_cross-linked_spectra.csv	SSKLNSGKVIAVGPGSR(3)-VIQPAKTESGILLPEK(6)	SSKLNSGKVIAVGPGSR-VIQPAKTESGILLPEK	AT1G14980.1 (22)-AT1G14980.1 (35)	AT1G14980	AT1G14980	AT1G14980-AT1G14980
E20230515_06.105705.105705.5.0.dta	5	3530.83	AKDELAGSIQKGVEFIRK(11)-DDLFKINAGIVK(5)	Cross-Linked	PhoX_C	3530.83		1	0.999998	0.003011	0.852774	AT5G09660.1 (347)-AT5G09660.1 (133)/	Intra-Protein	22	1	27.5	17.5	1	1	0.882353	0.909091	0	0	LysateXL_cross-linked_spectra.csv	AKDELAGSIQKGVEFIRK(11)-DDLFKINAGIVK(5)	AKDELAGSIQKGVEFIRK-DDLFKINAGIVK	AT5G09660.1 (347)-AT5G09660.1 (133)	AT5G09660	AT5G09660	AT5G09660-AT5G09660
E20230515_10.134047.134047.5.0.dta	5	5621.63	WSPELAAACEVWKEITFNFPTIDKLDGQE(13)-LSGGDHIHAGTVVGKLEGDR(15)	Cross-Linked	PhoX_C	5621.64	Carbamidomethyl[C](9)	1	0.999998	-0.001015	-0.180552	ATCG00490.1 (463)-ATCG00490.1 (334)/	Intra-Protein	25	1	64.5	36.5	1	1	0.857143	0.842105	0	1	LysateXL_cross-linked_spectra.csv	LSGGDHIHAGTVVGKLEGDR(15)-WSPELAAACEVWKEITFNFPTIDKLDGQE(13)	LSGGDHIHAGTVVGKLEGDR-WSPELAAACEVWKEITFNFPTIDKLDGQE	ATCG00490.1 (463)-ATCG00490.1 (334)	ATCG00490	ATCG00490	ATCG00490-ATCG00490
E20230515_30.71811.71811.4.0.dta	4	3191.55	NTAASVGEITLKVTK(12)-QLDASGKPDSFTGK(7)	Cross-Linked	PhoX_C	3191.55		1	0.999998	0.001137	0.356253	AT5G66570.1 (288)-AT5G66570.1 (223)/	Intra-Protein	43	1	23	21	1	1	0.642857	0.769231	0	0	LysateXL_cross-linked_spectra.csv	NTAASVGEITLKVTK(12)-QLDASGKPDSFTGK(7)	NTAASVGEITLKVTK-QLDASGKPDSFTGK	AT5G66570.1 (288)-AT5G66570.1 (223)	AT5G66570	AT5G66570	AT5G66570-AT5G66570
E20230513_07.85110.85110.3.0.dta	3	3309.67	ESAKDIINVKPLIDR(10)-KAWPYVQNDLR(1)	Cross-Linked	PhoX_C	3309.67		1	0.999998	0.001195	0.361064	AT4G21280.1 (137)-AT4G05180.1 (150)/AT4G21280.1 (137)-AT4G21280.1 (143)/	Intra-Protein	7	1	30.5	17.5	1	1	0.785714	0.9	1	0	LysateXL_cross-linked_spectra.csv	ESAKDIINVKPLIDR(10)-KAWPYVQNDLR(1)	ESAKDIINVKPLIDR-KAWPYVQNDLR	AT4G21280.1 (137)-AT4G21280.1 (143)	AT4G21280	AT4G21280	AT4G21280-AT4G21280
E20230514_05.68271.68271.3.0.dta	3	2565.35	GEMKGSAITGPIGK(4)-KVLPAVIVR(1)	Cross-Linked	PhoX_C	2565.35	Oxidation[M](3)	1	0.999998	0.00093	0.362524	AT1G04480.1 (113)-AT1G04480.1 (75)/AT1G04480.1 (113)-AT2G33370.1 (75)/AT1G04480.1 (113)-AT3G04400.1 (75)/AT2G33370.1 (113)-AT1G04480.1 (75)/AT2G33370.1 (113)-AT2G33370.1 (75)/AT2G33370.1 (113)-AT3G04400.1 (75)/AT3G04400.1 (113)-AT1G04480.1 (75)/AT3G04400.1 (113)-AT2G33370.1 (75)/AT3G04400.1 (113)-AT3G04400.1 (75)/	Intra-Protein	13	1	14	12	1	1	0.769231	1	1	1	LysateXL_cross-linked_spectra.csv	GEMKGSAITGPIGK(4)-KVLPAVIVR(1)	GEMKGSAITGPIGK-KVLPAVIVR	AT1G04480.1 (113)-AT1G04480.1 (75)	AT1G04480	AT1G04480	AT1G04480-AT1G04480
E20230515_07.117375.117375.4.0.dta	4	4095.83	LGINFFDTSPYYGGTLSEKMLGK(19)-YKEGFDFSAER(2)	Cross-Linked	PhoX_C	4095.84		1	0.999998	-0.004954	-1.20952	AT4G33670.1 (66)-AT4G33670.1 (92)/	Intra-Protein	23	1	36	12	1	1	0.909091	0.9	0	0	LysateXL_cross-linked_spectra.csv	LGINFFDTSPYYGGTLSEKMLGK(19)-YKEGFDFSAER(2)	LGINFFDTSPYYGGTLSEKMLGK-YKEGFDFSAER	AT4G33670.1 (66)-AT4G33670.1 (92)	AT4G33670	AT4G33670	AT4G33670-AT4G33670
E20230514_01.26012.26012.5.0.dta	5	2935.4	IKDKHYNDEDVIR(2)-QEAKLVHEK(4)	Cross-Linked	PhoX_C	2935.4		1	0.999998	0.000159	0.054166	AT1G35720.1 (180)-AT1G35720.1 (173)/	Intra-Protein	9	1	13	12	1	1	0.916667	0.75	1	0	LysateXL_cross-linked_spectra.csv	IKDKHYNDEDVIR(2)-QEAKLVHEK(4)	IKDKHYNDEDVIR-QEAKLVHEK	AT1G35720.1 (180)-AT1G35720.1 (173)	AT1G35720	AT1G35720	AT1G35720-AT1G35720
E20230515_06.50854.50854.5.0.dta	5	3931.86	LEQETDTKIEQLKNEASR(8)-KLEETSGDSGANVKR(14)	Cross-Linked	PhoX_C	3931.86		1	0.999998	0.001532	0.389638	AT3G01390.1 (82)-AT3G01390.1 (73)/	Intra-Protein	22	1	20.5	17.5	1	1	0.823529	0.785714	0	1	LysateXL_cross-linked_spectra.csv	KLEETSGDSGANVKR(14)-LEQETDTKIEQLKNEASR(8)	KLEETSGDSGANVKR-LEQETDTKIEQLKNEASR	AT3G01390.1 (82)-AT3G01390.1 (73)	AT3G01390	AT3G01390	AT3G01390-AT3G01390
E20230515_17.93131.93131.4.1.dta	4	4314.12	SEEAFNAAKNLMPGGVNSPVR(9)-AFKSVGGQPVLIDSVKGSK(3)	Cross-Linked	PhoX_C	4314.13		1	0.999998	-0.009386	-2.17564	AT3G48730.1 (59)-AT5G63570.1 (76)/AT5G63570.1 (61)-AT5G63570.1 (76)/	Intra-Protein	32	1	25	13	1	1	0.8	0.555556	0	0	LysateXL_cross-linked_spectra.csv	AFKSVGGQPVLIDSVKGSK(3)-SEEAFNAAKNLMPGGVNSPVR(9)	AFKSVGGQPVLIDSVKGSK-SEEAFNAAKNLMPGGVNSPVR	AT5G63570.1 (61)-AT5G63570.1 (76)	AT5G63570	AT5G63570	AT5G63570-AT5G63570
E20230515_23.38653.38653.4.0.dta	4	3065.45	WKAMTDEDKAPYVAK(2)-SVATVGKAAGAR(7)	Cross-Linked	PhoX_C	3065.44	Oxidation[M](4)	1	0.999998	0.001596	0.520642	AT2G17560.1 (75)-AT2G17560.1 (68)/	Intra-Protein	37	1	26	21	1	1	0.857143	0.818182	1	0	LysateXL_cross-linked_spectra.csv	SVATVGKAAGAR(7)-WKAMTDEDKAPYVAK(2)	SVATVGKAAGAR-WKAMTDEDKAPYVAK	AT2G17560.1 (75)-AT2G17560.1 (68)	AT2G17560	AT2G17560	AT2G17560-AT2G17560
E20230515_26.94649.94649.3.1.dta	3	3064.38	YDEIEQKMVPFLK(7)-KGEFETGYER(1)	Cross-Linked	PhoX_C	3064.37		1	0.999998	0.00879	2.86845	AT1G18070.1 (267)-AT1G18070.1 (214)/	Intra-Protein	40	1	21.5	12.5	1	1	0.916667	1	0	1	LysateXL_cross-linked_spectra.csv	KGEFETGYER(1)-YDEIEQKMVPFLK(7)	KGEFETGYER-YDEIEQKMVPFLK	AT1G18070.1 (267)-AT1G18070.1 (214)	AT1G18070	AT1G18070	AT1G18070-AT1G18070
E20230514_05.101500.101500.4.2.dta	4	3289.67	EVHFLPFNPVDKR(12)-VSKGAPEQILELAK(3)	Cross-Linked	PhoX_C	3289.67		1	0.999998	0.001121	0.340764	AT2G18960.1 (405)-AT4G30190.1 (423)/AT4G30190.1 (405)-AT4G30190.1 (423)/	Intra-Protein	13	1	22.5	23.5	1	1	0.75	0.923077	1	0	LysateXL_cross-linked_spectra.csv	EVHFLPFNPVDKR(12)-VSKGAPEQILELAK(3)	EVHFLPFNPVDKR-VSKGAPEQILELAK	AT4G30190.1 (405)-AT4G30190.1 (423)	AT4G30190	AT4G30190	AT4G30190-AT4G30190
E20230514_05.112902.112902.4.0.dta	4	3357.63	KFETLSYLPDLSDVELAK(1)-KEYPGAFIR(1)	Cross-Linked	PhoX_C	3357.63		1	0.999998	0.001317	0.392241	AT5G38410.1 (66)-AT5G38410.1 (147)/AT5G38410.1 (66)-AT5G38420.1 (147)/AT5G38410.1 (66)-AT5G38430.1 (147)/AT5G38420.1 (66)-AT5G38410.1 (147)/AT5G38420.1 (66)-AT5G38420.1 (147)/AT5G38420.1 (66)-AT5G38430.1 (147)/	Intra-Protein	13	1	22.5	15.5	1	1	0.647059	1	0	2	LysateXL_cross-linked_spectra.csv	KEYPGAFIR(1)-KFETLSYLPDLSDVELAK(1)	KEYPGAFIR-KFETLSYLPDLSDVELAK	AT5G38410.1 (66)-AT5G38410.1 (147)	AT5G38410	AT5G38410	AT5G38410-AT5G38410
E20230515_12.88839.88839.4.0.dta	4	3619.8	STKDNVPLIDVTQHGFFK(3)-GHLPENKPFVVK(7)	Cross-Linked	PhoX_C	3619.8		1	0.999998	0.002121	0.585944	AT1G70600.1 (92)-AT1G23290.1 (118)/AT1G70600.1 (92)-AT1G70600.1 (118)/	Intra-Protein	27	1	35	17	1	1	0.705882	0.727273	0	0	LysateXL_cross-linked_spectra.csv	GHLPENKPFVVK(7)-STKDNVPLIDVTQHGFFK(3)	GHLPENKPFVVK-STKDNVPLIDVTQHGFFK	AT1G70600.1 (92)-AT1G70600.1 (118)	AT1G70600	AT1G70600	AT1G70600-AT1G70600
E20230513_04.84148.84148.4.0.dta	4	4278.06	EKLASVPSGGGGGVAVASATSGGGGGGGAPAAESK(2)-GKDLAELIAAGR(2)	Cross-Linked	PhoX_C	4278.07		1	0.999998	-0.006935	-1.62106	AT2G27720.1 (61)-AT2G27710.1 (49)/AT2G27720.1 (61)-AT2G27720.1 (49)/	Intra-Protein	4	1	24	10	1	1	0.588235	0.909091	0	0	LysateXL_cross-linked_spectra.csv	EKLASVPSGGGGGVAVASATSGGGGGGGAPAAESK(2)-GKDLAELIAAGR(2)	EKLASVPSGGGGGVAVASATSGGGGGGGAPAAESK-GKDLAELIAAGR	AT2G27720.1 (61)-AT2G27720.1 (49)	AT2G27720	AT2G27720	AT2G27720-AT2G27720
E20230515_01.106253.106253.6.0.dta	6	5285.54	LSGGDHIHAGTVVGKLEGDRESTLGFVDLLR(15)-EYKLTYYTPEYETK(3)	Cross-Linked	PhoX_C	5285.54		1	0.999998	0.00027	0.051083	ATCG00490.1 (334)-ATCG00490.1 (21)/	Intra-Protein	17	1	21	13	1	1	0.466667	0.692308	0	0	LysateXL_cross-linked_spectra.csv	EYKLTYYTPEYETK(3)-LSGGDHIHAGTVVGKLEGDRESTLGFVDLLR(15)	EYKLTYYTPEYETK-LSGGDHIHAGTVVGKLEGDRESTLGFVDLLR	ATCG00490.1 (334)-ATCG00490.1 (21)	ATCG00490	ATCG00490	ATCG00490-ATCG00490
E20230515_26.134251.134251.3.0.dta	3	3368.77	LVPLLTEAGAIAGKTATTSA(14)-ELLQQLGAKFK(9)	Cross-Linked	PhoX_C	3368.78		1	0.999998	-0.004118	-1.2224	AT5G40370.1 (105)-AT5G40370.1 (39)/	Intra-Protein	40	1	21	23	1	1	0.842105	0.9	0	0	LysateXL_cross-linked_spectra.csv	ELLQQLGAKFK(9)-LVPLLTEAGAIAGKTATTSA(14)	ELLQQLGAKFK-LVPLLTEAGAIAGKTATTSA	AT5G40370.1 (105)-AT5G40370.1 (39)	AT5G40370	AT5G40370	AT5G40370-AT5G40370
E20230515_16.64850.64850.4.1.dta	4	3201.49	EVCDAIALKCLTGR(9)-KTVADSNAPVQEK(1)	Cross-Linked	PhoX_C	3201.5	Carbamidomethyl[C](3);Carbamidomethyl[C](10)	1	0.999998	-0.001768	-0.552242	AT2G35630.1 (102)-AT2G35630.1 (60)/	Intra-Protein	31	1	34.5	39.5	1	1	0.846154	0.916667	0	1	LysateXL_cross-linked_spectra.csv	EVCDAIALKCLTGR(9)-KTVADSNAPVQEK(1)	EVCDAIALKCLTGR-KTVADSNAPVQEK	AT2G35630.1 (102)-AT2G35630.1 (60)	AT2G35630	AT2G35630	AT2G35630-AT2G35630
E20230515_33.72021.72021.4.0.dta	4	3191.54	NTAASVGEITLKVTK(12)-QLDASGKPDSFTGK(7)	Cross-Linked	PhoX_C	3191.55		1	0.999998	-0.006003	-1.8809	AT5G66570.1 (288)-AT5G66570.1 (223)/	Intra-Protein	46	1	41	33	1	1	0.857143	0.923077	1	0	LysateXL_cross-linked_spectra.csv	NTAASVGEITLKVTK(12)-QLDASGKPDSFTGK(7)	NTAASVGEITLKVTK-QLDASGKPDSFTGK	AT5G66570.1 (288)-AT5G66570.1 (223)	AT5G66570	AT5G66570	AT5G66570-AT5G66570
E20230515_34.76251.76251.3.0.dta	3	3306.6	KAEQYLADSGTPYTIIR(1)-AGGLLDKEGGVR(7)	Cross-Linked	PhoX_C	3306.6		1	0.999998	-0.002274	-0.687715	AT5G02240.1 (157)-AT5G02240.1 (180)/	Intra-Protein	47	1	33	29	1	1	0.9375	1	0	2	LysateXL_cross-linked_spectra.csv	AGGLLDKEGGVR(7)-KAEQYLADSGTPYTIIR(1)	AGGLLDKEGGVR-KAEQYLADSGTPYTIIR	AT5G02240.1 (157)-AT5G02240.1 (180)	AT5G02240	AT5G02240	AT5G02240-AT5G02240
E20230515_07.84286.84286.4.1.dta	4	3592.8	GEMKGSAITGPIGKECADLWPR(4)-KVLPAVIVR(1)	Cross-Linked	PhoX_C	3592.81	Carbamidomethyl[C](16);Oxidation[M](3)	1	0.999998	-0.004838	-1.34658	AT1G04480.1 (113)-AT1G04480.1 (75)/AT1G04480.1 (113)-AT2G33370.1 (75)/AT1G04480.1 (113)-AT3G04400.1 (75)/AT2G33370.1 (113)-AT1G04480.1 (75)/AT2G33370.1 (113)-AT2G33370.1 (75)/AT2G33370.1 (113)-AT3G04400.1 (75)/AT3G04400.1 (113)-AT1G04480.1 (75)/AT3G04400.1 (113)-AT2G33370.1 (75)/AT3G04400.1 (113)-AT3G04400.1 (75)/	Intra-Protein	23	1	17.5	16.5	1	1	0.761905	1	0	1	LysateXL_cross-linked_spectra.csv	GEMKGSAITGPIGKECADLWPR(4)-KVLPAVIVR(1)	GEMKGSAITGPIGKECADLWPR-KVLPAVIVR	AT1G04480.1 (113)-AT1G04480.1 (75)	AT1G04480	AT1G04480	AT1G04480-AT1G04480
E20230515_28.81285.81285.3.0.dta	3	4231.96	SVEEHLAGKTYISGDQLSVDDVK(9)-AVTFSDLHTEEGVK(1)	Cross-Linked	PhoX_C	4231.96		1	0.999998	0.001937	0.457708	AT5G19510.1 (24)-AT5G19510.1 (2)/	Intra-Protein	41	1	42.5	15.5	1	1	0.909091	0.923077	0	0	LysateXL_cross-linked_spectra.csv	AVTFSDLHTEEGVK(1)-SVEEHLAGKTYISGDQLSVDDVK(9)	AVTFSDLHTEEGVK-SVEEHLAGKTYISGDQLSVDDVK	AT5G19510.1 (24)-AT5G19510.1 (2)	AT5G19510	AT5G19510	AT5G19510-AT5G19510
E20230515_33.68354.68354.4.0.dta	4	3137.46	SFIDKKAWPYVQNDLR(6)-SKSSPDAEK(2)	Cross-Linked	PhoX_C	3137.46		1	0.999998	-0.001967	-0.62694	AT4G05180.1 (150)-AT4G05180.1 (206)/	Intra-Protein	46	1	37.5	18.5	1	1	0.8	0.875	0	2	LysateXL_cross-linked_spectra.csv	SFIDKKAWPYVQNDLR(6)-SKSSPDAEK(2)	SFIDKKAWPYVQNDLR-SKSSPDAEK	AT4G05180.1 (150)-AT4G05180.1 (206)	AT4G05180	AT4G05180	AT4G05180-AT4G05180
E20230515_34.71360.71360.3.0.dta	3	3000.39	EYKLTYYTPEYETK(3)-ASVGFKAGVK(6)	Cross-Linked	PhoX_C	3000.4		1	0.999998	-0.001042	-0.347288	ATCG00490.1 (21)-ATCG00490.1 (14)/	Intra-Protein	47	1	21.5	15.5	1	1	0.846154	1	0	2	LysateXL_cross-linked_spectra.csv	ASVGFKAGVK(6)-EYKLTYYTPEYETK(3)	ASVGFKAGVK-EYKLTYYTPEYETK	ATCG00490.1 (21)-ATCG00490.1 (14)	ATCG00490	ATCG00490	ATCG00490-ATCG00490
E20230515_31.79471.79471.4.1.dta	4	4082.69	KECPNATCGAGTFMASHFDR(1)-CGLTYVYQKEGVEA(9)	Cross-Linked	PhoX_C	4082.69	Carbamidomethyl[C](3);Carbamidomethyl[C](8);Carbamidomethyl[C](24)	1	0.999998	0.001937	0.474443	AT2G47110.1 (119)-AT3G62250.1 (152)/AT3G62250.1 (119)-AT3G62250.1 (152)/	Intra-Protein	44	1	22.5	25.5	1	1	0.842105	0.692308	1	0	LysateXL_cross-linked_spectra.csv	CGLTYVYQKEGVEA(9)-KECPNATCGAGTFMASHFDR(1)	CGLTYVYQKEGVEA-KECPNATCGAGTFMASHFDR	AT3G62250.1 (119)-AT3G62250.1 (152)	AT3G62250	AT3G62250	AT3G62250-AT3G62250
E20230515_23.56984.56984.4.0.dta	4	3199.52	HLIQNKNEYCMEVTPK(6)-KLVEADALK(1)	Cross-Linked	PhoX_C	3199.52	Carbamidomethyl[C](10)	1	0.999998	0.001011	0.315985	AT3G03250.1 (240)-AT3G03250.1 (306)/AT3G03250.1 (240)-AT5G17310.1 (227)/AT5G17310.1 (161)-AT3G03250.1 (306)/AT5G17310.1 (161)-AT5G17310.1 (227)/	Intra-Protein	37	1	38	19	1	1	0.933333	1	1	1	LysateXL_cross-linked_spectra.csv	HLIQNKNEYCMEVTPK(6)-KLVEADALK(1)	HLIQNKNEYCMEVTPK-KLVEADALK	AT3G03250.1 (240)-AT3G03250.1 (306)	AT3G03250	AT3G03250	AT3G03250-AT3G03250
E20230514_06.83584.83584.4.0.dta	4	2745.33	KSEGGFGGLGSLFK(1)-GGKNSAPTPVPK(3)	Cross-Linked	PhoX_C	2745.33		1	0.999998	0.000265	0.096528	AT3G47070.1 (86)-AT3G47070.1 (76)/	Intra-Protein	14	1	37	36	1	1	1	0.909091	1	1	LysateXL_cross-linked_spectra.csv	GGKNSAPTPVPK(3)-KSEGGFGGLGSLFK(1)	GGKNSAPTPVPK-KSEGGFGGLGSLFK	AT3G47070.1 (86)-AT3G47070.1 (76)	AT3G47070	AT3G47070	AT3G47070-AT3G47070
E20230515_03.129775.129775.6.0.dta	6	5324.58	LSGGDHIHAGTVVGKLEGDRESTLGFVDLLR(15)-EITFNFPTIDKLDGQE(11)	Cross-Linked	PhoX_C	5324.58		1	0.999998	0.002932	0.550654	ATCG00490.1 (334)-ATCG00490.1 (474)/	Intra-Protein	19	1	29.5	21.5	1	1	0.633333	0.666667	0	0	LysateXL_cross-linked_spectra.csv	EITFNFPTIDKLDGQE(11)-LSGGDHIHAGTVVGKLEGDRESTLGFVDLLR(15)	EITFNFPTIDKLDGQE-LSGGDHIHAGTVVGKLEGDRESTLGFVDLLR	ATCG00490.1 (334)-ATCG00490.1 (474)	ATCG00490	ATCG00490	ATCG00490-ATCG00490
E20230515_16.69844.69844.3.0.dta	3	3339.56	KNGVDDQGINFDTGAR(1)-KGAIPALPSDAEVR(1)	Cross-Linked	PhoX_C	3339.56		1	0.999998	-0.005978	-1.79005	AT2G31390.1 (78)-AT2G31390.1 (306)/	Intra-Protein	31	1	32.5	23.5	1	1	1	0.846154	1	0	LysateXL_cross-linked_spectra.csv	KGAIPALPSDAEVR(1)-KNGVDDQGINFDTGAR(1)	KGAIPALPSDAEVR-KNGVDDQGINFDTGAR	AT2G31390.1 (78)-AT2G31390.1 (306)	AT2G31390	AT2G31390	AT2G31390-AT2G31390
E20230515_26.134025.134025.4.0.dta	4	4266.1	GLTVFAPSDEAFKAEGVPDLTK(13)-AGCKTFANLLVSSGVLK(4)	Cross-Linked	PhoX_C	4266.11	Carbamidomethyl[C](28)	1	0.999998	-0.008591	-2.01378	AT2G45470.1 (234)-AT2G45470.1 (200)/AT2G45470.1 (234)-AT3G60900.1 (201)/	Intra-Protein	40	1	47.5	28.5	1	1	0.857143	0.9375	0	0	LysateXL_cross-linked_spectra.csv	AGCKTFANLLVSSGVLK(4)-GLTVFAPSDEAFKAEGVPDLTK(13)	AGCKTFANLLVSSGVLK-GLTVFAPSDEAFKAEGVPDLTK	AT2G45470.1 (234)-AT2G45470.1 (200)	AT2G45470	AT2G45470	AT2G45470-AT2G45470
E20230515_16.67969.67969.5.1.dta	5	3646.87	KIIFTNVGNPHALGQKPLTFPR(1)-ASELQKEGK(6)	Cross-Linked	PhoX_C	3646.88		1	0.999998	-0.003211	-0.880479	AT1G23310.1 (39)-AT1G23310.1 (35)/AT1G23310.1 (39)-AT1G70580.1 (35)/AT1G70580.1 (39)-AT1G23310.1 (35)/AT1G70580.1 (39)-AT1G70580.1 (35)/	Intra-Protein	31	1	29	32	1	1	0.809524	1	0	2	LysateXL_cross-linked_spectra.csv	ASELQKEGK(6)-KIIFTNVGNPHALGQKPLTFPR(1)	ASELQKEGK-KIIFTNVGNPHALGQKPLTFPR	AT1G23310.1 (39)-AT1G23310.1 (35)	AT1G23310	AT1G23310	AT1G23310-AT1G23310
E20230515_34.76155.76155.4.0.dta	4	3958.82	SNEQTKQYVHMLNSTLTATER(6)-EEKGNNPEIIR(3)	Cross-Linked	PhoX_C	3958.83		1	0.999998	-0.003521	-0.889405	AT5G27470.1 (387)-AT5G27470.1 (11)/	Intra-Protein	47	1	22.5	10.5	1	1	0.85	0.8	0	0	LysateXL_cross-linked_spectra.csv	EEKGNNPEIIR(3)-SNEQTKQYVHMLNSTLTATER(6)	EEKGNNPEIIR-SNEQTKQYVHMLNSTLTATER	AT5G27470.1 (387)-AT5G27470.1 (11)	AT5G27470	AT5G27470	AT5G27470-AT5G27470
E20230515_37.49941.49941.5.0.dta	5	2930.49	RVEVKAPGILER(5)-KSVHEPMQTGLK(1)	Cross-Linked	PhoX_C	2930.5		1	0.999998	-0.001633	-0.557244	AT2G07698.1 (404)-AT2G07698.1 (412)/	Intra-Protein	50	1	32	28	1	1	1	1	0	2	LysateXL_cross-linked_spectra.csv	KSVHEPMQTGLK(1)-RVEVKAPGILER(5)	KSVHEPMQTGLK-RVEVKAPGILER	AT2G07698.1 (404)-AT2G07698.1 (412)	AT2G07698	AT2G07698	AT2G07698-AT2G07698
E20230515_34.76162.76162.4.0.dta	4	2651.28	AAFPNLNSDAGLK(1)-KLDEHLLTR(1)	Cross-Linked	PhoX_C	2651.29		1	0.999998	-0.001689	-0.637049	AT1G30230.1 (2)-AT1G30230.1 (15)/AT1G30230.1 (2)-AT2G18110.1 (15)/	Intra-Protein	47	1	32	17	1	1	1	1	0	0	LysateXL_cross-linked_spectra.csv	AAFPNLNSDAGLK(1)-KLDEHLLTR(1)	AAFPNLNSDAGLK-KLDEHLLTR	AT1G30230.1 (2)-AT1G30230.1 (15)	AT1G30230	AT1G30230	AT1G30230-AT1G30230
E20230515_10.96368.96368.5.0.dta	5	4302.16	ASKSSTTDALSGVVFEPFKEVK(3)-KELDLVPTSSHLSLAR(1)	Cross-Linked	PhoX_C	4302.16		1	0.999998	-0.001973	-0.458607	AT2G40300.1 (55)-AT2G40300.1 (75)/	Intra-Protein	25	1	24	25	1	1	0.666667	0.933333	0	0	LysateXL_cross-linked_spectra.csv	ASKSSTTDALSGVVFEPFKEVK(3)-KELDLVPTSSHLSLAR(1)	ASKSSTTDALSGVVFEPFKEVK-KELDLVPTSSHLSLAR	AT2G40300.1 (55)-AT2G40300.1 (75)	AT2G40300	AT2G40300	AT2G40300-AT2G40300
E20230515_13.83760.83760.5.0.dta	5	4351.13	KAGAEVIGISGDDSASHKAFASK(18)-YKLPYTLLSDEGNKVR(2)	Cross-Linked	PhoX_C	4351.13		1	0.999998	-0.00201	-0.461949	AT3G26060.1 (144)-AT3G26060.1 (151)/	Intra-Protein	28	1	20.5	19.5	1	1	0.545455	0.666667	0	0	LysateXL_cross-linked_spectra.csv	KAGAEVIGISGDDSASHKAFASK(18)-YKLPYTLLSDEGNKVR(2)	KAGAEVIGISGDDSASHKAFASK-YKLPYTLLSDEGNKVR	AT3G26060.1 (144)-AT3G26060.1 (151)	AT3G26060	AT3G26060	AT3G26060-AT3G26060
E20230515_34.76165.76165.5.1.dta	5	3958.83	SNEQTKQYVHMLNSTLTATER(6)-EEKGNNPEIIR(3)	Cross-Linked	PhoX_C	3958.83		1	0.999998	-0.000746	-0.18844	AT5G27470.1 (387)-AT5G27470.1 (11)/	Intra-Protein	47	1	33.5	14.5	1	1	0.9	0.8	0	0	LysateXL_cross-linked_spectra.csv	EEKGNNPEIIR(3)-SNEQTKQYVHMLNSTLTATER(6)	EEKGNNPEIIR-SNEQTKQYVHMLNSTLTATER	AT5G27470.1 (387)-AT5G27470.1 (11)	AT5G27470	AT5G27470	AT5G27470-AT5G27470
E20230514_01.94929.94929.4.1.dta	4	4297.88	QQLQDMLNNMSGSGEWDKR(18)-MTDTLKNFDLNSPEVK(6)	Cross-Linked	PhoX_C	4297.89		1	0.999998	-0.00278	-0.646829	AT5G16620.1 (359)-AT5G16620.1 (366)/	Intra-Protein	9	1	37	24	1	1	0.888889	0.866667	0	0	LysateXL_cross-linked_spectra.csv	MTDTLKNFDLNSPEVK(6)-QQLQDMLNNMSGSGEWDKR(18)	MTDTLKNFDLNSPEVK-QQLQDMLNNMSGSGEWDKR	AT5G16620.1 (359)-AT5G16620.1 (366)	AT5G16620	AT5G16620	AT5G16620-AT5G16620
E20230515_22.101775.101775.4.0.dta	4	3374.69	KQFGAPLAAFQLNQQK(1)-EVTGIASFKPATR(9)	Cross-Linked	PhoX_C	3374.69		1	0.999998	-0.000347	-0.102824	AT3G51840.1 (314)-AT3G51840.1 (429)/	Intra-Protein	36	1	44.5	31.5	1	1	0.866667	0.916667	0	1	LysateXL_cross-linked_spectra.csv	EVTGIASFKPATR(9)-KQFGAPLAAFQLNQQK(1)	EVTGIASFKPATR-KQFGAPLAAFQLNQQK	AT3G51840.1 (314)-AT3G51840.1 (429)	AT3G51840	AT3G51840	AT3G51840-AT3G51840
E20230513_07.58701.58701.3.0.dta	3	2537.35	IEASQKALLVR(6)-AKANSLAQLGK(2)	Cross-Linked	PhoX_C	2537.35		1	0.999998	0.0002	0.078822	AT2G01140.1 (354)-AT2G01140.1 (361)/AT2G01140.1 (354)-AT2G21330.1 (369)/AT2G01140.1 (354)-AT4G38970.1 (368)/	Intra-Protein	7	1	25	25	1	1	1	0.9	1	1	LysateXL_cross-linked_spectra.csv	AKANSLAQLGK(2)-IEASQKALLVR(6)	AKANSLAQLGK-IEASQKALLVR	AT2G01140.1 (354)-AT2G01140.1 (361)	AT2G01140	AT2G01140	AT2G01140-AT2G01140
E20230515_28.74038.74038.5.0.dta	5	3461.6	KMNVHPDVNFEELAR(1)-KIEFPHPTEEAR(1)	Cross-Linked	PhoX_C	3461.6		1	0.999998	-0.000109	-0.031488	AT3G05530.1 (357)-AT1G09100.1 (335)/AT3G05530.1 (357)-AT3G05530.1 (336)/	Intra-Protein	41	1	23.5	15.5	1	1	0.857143	0.909091	1	1	LysateXL_cross-linked_spectra.csv	KIEFPHPTEEAR(1)-KMNVHPDVNFEELAR(1)	KIEFPHPTEEAR-KMNVHPDVNFEELAR	AT3G05530.1 (357)-AT3G05530.1 (336)	AT3G05530	AT3G05530	AT3G05530-AT3G05530
E20230515_03.64164.64164.3.0.dta	3	2811.33	NGSGHFGLGYIKK(12)-LMTYDGIKQR(8)	Cross-Linked	PhoX_C	2811.33		1	0.999998	0.002025	0.720299	AT1G60990.1 (394)-AT1G60990.1 (347)/	Intra-Protein	19	1	32.5	20.5	1	1	0.916667	1	1	0	LysateXL_cross-linked_spectra.csv	LMTYDGIKQR(8)-NGSGHFGLGYIKK(12)	LMTYDGIKQR-NGSGHFGLGYIKK	AT1G60990.1 (394)-AT1G60990.1 (347)	AT1G60990	AT1G60990	AT1G60990-AT1G60990
E20230515_23.128885.128885.3.0.dta	3	4121.06	MIDPIVNELAQKYAGQFK(12)-DTIIGAVSKDTLATSINK(9)	Cross-Linked	PhoX_C	4121.06		1	0.999998	0.005752	1.39576	AT1G03680.1 (120)-AT1G03680.1 (168)/	Intra-Protein	37	1	16.5	17.5	1	1	0.705882	0.764706	0	0	LysateXL_cross-linked_spectra.csv	DTIIGAVSKDTLATSINK(9)-MIDPIVNELAQKYAGQFK(12)	DTIIGAVSKDTLATSINK-MIDPIVNELAQKYAGQFK	AT1G03680.1 (120)-AT1G03680.1 (168)	AT1G03680	AT1G03680	AT1G03680-AT1G03680
E20230514_07.70207.70207.3.0.dta	3	3741.88	ALQQSTLKAWAGKTENVAK(8)-GILAADESTGTIGKR(14)	Cross-Linked	PhoX_C	3741.88		1	0.999998	-0.002239	-0.598362	AT4G26530.1 (306)-AT2G36460.1 (38)/AT4G26530.1 (306)-AT3G52930.1 (38)/AT4G26530.1 (306)-AT4G26530.1 (38)/AT4G26530.1 (306)-AT5G03690.1 (72)/	Intra-Protein	15	1	22	23	1	1	0.888889	0.857143	0	0	LysateXL_cross-linked_spectra.csv	ALQQSTLKAWAGKTENVAK(8)-GILAADESTGTIGKR(14)	ALQQSTLKAWAGKTENVAK-GILAADESTGTIGKR	AT4G26530.1 (306)-AT4G26530.1 (38)	AT4G26530	AT4G26530	AT4G26530-AT4G26530
E20230515_24.103738.103738.4.5.dta	4	3755.64	KFMQDPMEIYVDDEAK(1)-DVQEIFKMTPHDK(7)	Cross-Linked	PhoX_C	3755.64		1	0.999998	0.001579	0.420435	AT5G11170.1 (242)-AT5G11170.1 (217)/AT5G11170.1 (242)-AT5G11200.1 (217)/AT5G11200.1 (242)-AT5G11170.1 (217)/AT5G11200.1 (242)-AT5G11200.1 (217)/	Intra-Protein	38	1	37.5	21.5	1	1	0.866667	0.916667	0	0	LysateXL_cross-linked_spectra.csv	DVQEIFKMTPHDK(7)-KFMQDPMEIYVDDEAK(1)	DVQEIFKMTPHDK-KFMQDPMEIYVDDEAK	AT5G11170.1 (242)-AT5G11170.1 (217)	AT5G11170	AT5G11170	AT5G11170-AT5G11170
E20230515_13.89903.89903.5.0.dta	5	5163.33	GTGTANQCPTIDGGSETFSFKPGKYAGK(21)-KFCFEPTSFTVKADSVSK(12)	Cross-Linked	PhoX_C	5163.34	Carbamidomethyl[C](8);Carbamidomethyl[C](34)	1	0.999998	-0.015067	-2.91807	AT5G66570.1 (127)-AT3G50820.1 (145)/AT5G66570.1 (127)-AT5G66570.1 (146)/	Intra-Protein	28	1	41	17	1	1	0.592593	0.705882	0	1	LysateXL_cross-linked_spectra.csv	GTGTANQCPTIDGGSETFSFKPGKYAGK(21)-KFCFEPTSFTVKADSVSK(12)	GTGTANQCPTIDGGSETFSFKPGKYAGK-KFCFEPTSFTVKADSVSK	AT5G66570.1 (127)-AT5G66570.1 (146)	AT5G66570	AT5G66570	AT5G66570-AT5G66570
E20230514_05.103043.103043.4.0.dta	4	3495.63	MIEDAVVDALNKGFR(12)-TGDIYSPGNKLVGCK(10)	Cross-Linked	PhoX_C	3495.63	Carbamidomethyl[C](32)	1	0.999998	0.000302	0.086394	AT1G31180.1 (370)-AT1G31180.1 (383)/AT1G31180.1 (370)-AT5G14200.1 (386)/	Intra-Protein	13	1	26.5	23.5	1	1	0.928571	0.857143	0	0	LysateXL_cross-linked_spectra.csv	MIEDAVVDALNKGFR(12)-TGDIYSPGNKLVGCK(10)	MIEDAVVDALNKGFR-TGDIYSPGNKLVGCK	AT1G31180.1 (370)-AT1G31180.1 (383)	AT1G31180	AT1G31180	AT1G31180-AT1G31180
E20230513_01.66234.66234.4.0.dta	4	3305.47	AKAPENFRVDYAISR(2)-MFFEKHDDYK(5)	Cross-Linked	PhoX_C	3305.48		1	0.999998	-0.002331	-0.705193	AT1G20020.1 (277)-AT1G20020.1 (243)/	Intra-Protein	1	1	19	28	1	1	0.785714	0.888889	1	0	LysateXL_cross-linked_spectra.csv	AKAPENFRVDYAISR(2)-MFFEKHDDYK(5)	AKAPENFRVDYAISR-MFFEKHDDYK	AT1G20020.1 (277)-AT1G20020.1 (243)	AT1G20020	AT1G20020	AT1G20020-AT1G20020
E20230515_28.38400.38400.3.0.dta	3	3614.64	TLQCEAPQCKQAPNPSCTVSK(10)-KSSVPIASGR(1)	Cross-Linked	PhoX_C	3614.64	Carbamidomethyl[C](4);Carbamidomethyl[C](9);Carbamidomethyl[C](17)	1	0.999998	-0.000825	-0.228238	AT3G54400.1 (147)-AT3G54400.1 (71)/	Intra-Protein	41	1	17	11	1	1	0.6	1	0	0	LysateXL_cross-linked_spectra.csv	KSSVPIASGR(1)-TLQCEAPQCKQAPNPSCTVSK(10)	KSSVPIASGR-TLQCEAPQCKQAPNPSCTVSK	AT3G54400.1 (147)-AT3G54400.1 (71)	AT3G54400	AT3G54400	AT3G54400-AT3G54400
E20230515_11.137403.137403.4.0.dta	4	4928.39	YKELQDIIAILGLDELSEEDR(2)-IVGEEHYETAQQVKQTLQR(14)	Cross-Linked	PhoX_C	4928.39		1	0.999998	0.002217	0.449843	ATCG00480.1 (399)-ATCG00480.1 (392)/	Intra-Protein	26	1	37	26	1	1	0.7	0.944444	0	0	LysateXL_cross-linked_spectra.csv	IVGEEHYETAQQVKQTLQR(14)-YKELQDIIAILGLDELSEEDR(2)	IVGEEHYETAQQVKQTLQR-YKELQDIIAILGLDELSEEDR	ATCG00480.1 (399)-ATCG00480.1 (392)	ATCG00480	ATCG00480	ATCG00480-ATCG00480
E20230515_34.80561.80561.4.2.dta	4	3089.38	GQSPKYMVFACSDSR(5)-KAFDPVETIK(1)	Cross-Linked	PhoX_C	3089.38	Carbamidomethyl[C](11)	1	0.999998	-0.000478	-0.154724	AT3G01500.1 (84)-AT3G01500.1 (47)/AT5G14740.1 (156)-AT3G01500.1 (47)/	Intra-Protein	47	1	33	19	1	1	0.857143	1	0	0	LysateXL_cross-linked_spectra.csv	GQSPKYMVFACSDSR(5)-KAFDPVETIK(1)	GQSPKYMVFACSDSR-KAFDPVETIK	AT3G01500.1 (84)-AT3G01500.1 (47)	AT3G01500	AT3G01500	AT3G01500-AT3G01500
E20230515_07.84434.84434.4.2.dta	4	3592.8	GEMKGSAITGPIGKECADLWPR(4)-KVLPAVIVR(1)	Cross-Linked	PhoX_C	3592.81	Carbamidomethyl[C](16);Oxidation[M](3)	1	0.999998	-0.004346	-1.20964	AT1G04480.1 (113)-AT1G04480.1 (75)/AT1G04480.1 (113)-AT2G33370.1 (75)/AT1G04480.1 (113)-AT3G04400.1 (75)/AT2G33370.1 (113)-AT1G04480.1 (75)/AT2G33370.1 (113)-AT2G33370.1 (75)/AT2G33370.1 (113)-AT3G04400.1 (75)/AT3G04400.1 (113)-AT1G04480.1 (75)/AT3G04400.1 (113)-AT2G33370.1 (75)/AT3G04400.1 (113)-AT3G04400.1 (75)/	Intra-Protein	23	1	24	16	1	1	0.904762	1	0	0	LysateXL_cross-linked_spectra.csv	GEMKGSAITGPIGKECADLWPR(4)-KVLPAVIVR(1)	GEMKGSAITGPIGKECADLWPR-KVLPAVIVR	AT1G04480.1 (113)-AT1G04480.1 (75)	AT1G04480	AT1G04480	AT1G04480-AT1G04480
E20230515_02.65438.65438.5.0.dta	5	4512.17	KNIESVQGADVYPAAKQMLIHQGK(16)-SKPASAAASSASAGTSQAK(2)	Cross-Linked	PhoX_C	4512.19		1	0.999998	-0.011699	-2.59276	AT3G02540.1 (43)-AT3G02540.1 (78)/	Intra-Protein	18	1	20.5	16.5	1	1	0.695652	0.611111	0	0	LysateXL_cross-linked_spectra.csv	KNIESVQGADVYPAAKQMLIHQGK(16)-SKPASAAASSASAGTSQAK(2)	KNIESVQGADVYPAAKQMLIHQGK-SKPASAAASSASAGTSQAK	AT3G02540.1 (43)-AT3G02540.1 (78)	AT3G02540	AT3G02540	AT3G02540-AT3G02540
E20230515_16.55050.55050.3.1.dta	3	2460.18	AKAIDTAEGMVK(2)-DTAVKNLTR(5)	Cross-Linked	PhoX_C	2460.18		1	0.999998	-0.002468	-1.00318	AT3G17240.1 (429)-AT3G17240.1 (133)/	Intra-Protein	31	1	26	19	1	1	1	1	1	1	LysateXL_cross-linked_spectra.csv	AKAIDTAEGMVK(2)-DTAVKNLTR(5)	AKAIDTAEGMVK-DTAVKNLTR	AT3G17240.1 (429)-AT3G17240.1 (133)	AT3G17240	AT3G17240	AT3G17240-AT3G17240
E20230515_12.50995.50995.3.0.dta	3	2418.15	TWGGKEENVK(5)-KAQEAFLVR(1)	Cross-Linked	PhoX_C	2418.15		1	0.999998	-0.000119	-0.049211	AT2G21330.1 (353)-AT2G36460.1 (317)/AT2G36460.1 (311)-AT2G36460.1 (317)/	Intra-Protein	27	1	31	17	1	1	1	1	2	0	LysateXL_cross-linked_spectra.csv	KAQEAFLVR(1)-TWGGKEENVK(5)	KAQEAFLVR-TWGGKEENVK	AT2G36460.1 (311)-AT2G36460.1 (317)	AT2G36460	AT2G36460	AT2G36460-AT2G36460
E20230515_30.67462.67462.3.0.dta	3	4058.92	ATSGTYVTEVPLKGSAEKHYKR(18)-SLAADMDDHVLKA(12)	Cross-Linked	PhoX_C	4058.92	Acetyl[ProteinN-term](0)	1	0.999998	5.1e-05	0.012565	AT2G01520.1 (19)-AT2G01520.1 (150)/AT4G14060.1 (19)-AT2G01520.1 (150)/	Intra-Protein	43	1	42	22	1	1	0.857143	0.833333	1	0	LysateXL_cross-linked_spectra.csv	ATSGTYVTEVPLKGSAEKHYKR(18)-SLAADMDDHVLKA(12)	ATSGTYVTEVPLKGSAEKHYKR-SLAADMDDHVLKA	AT2G01520.1 (19)-AT2G01520.1 (150)	AT2G01520	AT2G01520	AT2G01520-AT2G01520
E20230515_14.62335.62335.3.0.dta	3	3259.59	MGVEVYHHLKSVIKK(10)-DGGSDYLGKGVSK(9)	Cross-Linked	PhoX_C	3259.59		1	0.999998	4.2e-05	0.012885	AT2G36530.1 (198)-AT2G36530.1 (61)/	Intra-Protein	29	1	41.5	32.5	1	1	0.928571	0.916667	2	0	LysateXL_cross-linked_spectra.csv	DGGSDYLGKGVSK(9)-MGVEVYHHLKSVIKK(10)	DGGSDYLGKGVSK-MGVEVYHHLKSVIKK	AT2G36530.1 (198)-AT2G36530.1 (61)	AT2G36530	AT2G36530	AT2G36530-AT2G36530
E20230513_07.85063.85063.4.3.dta	4	3532.72	VNKLDEALVCLKGLER(12)-LGKADACVDVYQK(3)	Cross-Linked	PhoX_C	3532.72	Carbamidomethyl[C](10);Carbamidomethyl[C](26)	1	0.999998	-0.000486	-0.137571	AT1G67680.1 (119)-AT1G67680.1 (140)/	Intra-Protein	7	1	20.5	17.5	1	1	0.933333	0.916667	1	0	LysateXL_cross-linked_spectra.csv	LGKADACVDVYQK(3)-VNKLDEALVCLKGLER(12)	LGKADACVDVYQK-VNKLDEALVCLKGLER	AT1G67680.1 (119)-AT1G67680.1 (140)	AT1G67680	AT1G67680	AT1G67680-AT1G67680
E20230514_05.112973.112973.4.1.dta	4	3357.63	KFETLSYLPDLSDVELAK(1)-KEYPGAFIR(1)	Cross-Linked	PhoX_C	3357.63		1	0.999998	0.001317	0.392241	AT5G38410.1 (66)-AT5G38410.1 (147)/AT5G38410.1 (66)-AT5G38420.1 (147)/AT5G38410.1 (66)-AT5G38430.1 (147)/AT5G38420.1 (66)-AT5G38410.1 (147)/AT5G38420.1 (66)-AT5G38420.1 (147)/AT5G38420.1 (66)-AT5G38430.1 (147)/	Intra-Protein	13	1	21.5	12.5	1	1	0.705882	1	0	1	LysateXL_cross-linked_spectra.csv	KEYPGAFIR(1)-KFETLSYLPDLSDVELAK(1)	KEYPGAFIR-KFETLSYLPDLSDVELAK	AT5G38410.1 (66)-AT5G38410.1 (147)	AT5G38410	AT5G38410	AT5G38410-AT5G38410
E20230515_31.80467.80467.3.0.dta	3	3000.4	EYKLTYYTPEYETK(3)-ASVGFKAGVK(6)	Cross-Linked	PhoX_C	3000.4		1	0.999998	-4.9e-05	-0.016331	ATCG00490.1 (21)-ATCG00490.1 (14)/	Intra-Protein	44	1	30	18	1	1	0.923077	0.888889	0	2	LysateXL_cross-linked_spectra.csv	ASVGFKAGVK(6)-EYKLTYYTPEYETK(3)	ASVGFKAGVK-EYKLTYYTPEYETK	ATCG00490.1 (21)-ATCG00490.1 (14)	ATCG00490	ATCG00490	ATCG00490-ATCG00490
E20230513_03.104644.104644.3.0.dta	3	3612.67	LPLFGCTDSAQVLKEVEECK(14)-KEYPGAFIR(1)	Cross-Linked	PhoX_C	3612.68	Carbamidomethyl[C](6);Carbamidomethyl[C](19)	1	0.999998	-0.004695	-1.29959	AT1G67090.1 (140)-AT5G38410.1 (147)/AT1G67090.1 (140)-AT5G38420.1 (147)/AT1G67090.1 (140)-AT5G38430.1 (147)/AT5G38410.1 (140)-AT5G38410.1 (147)/AT5G38410.1 (140)-AT5G38420.1 (147)/AT5G38410.1 (140)-AT5G38430.1 (147)/AT5G38420.1 (140)-AT5G38410.1 (147)/AT5G38420.1 (140)-AT5G38420.1 (147)/AT5G38420.1 (140)-AT5G38430.1 (147)/AT5G38430.1 (140)-AT5G38410.1 (147)/AT5G38430.1 (140)-AT5G38420.1 (147)/AT5G38430.1 (140)-AT5G38430.1 (147)/	Intra-Protein	3	1	36	15	1	1	0.894737	1	1	1	LysateXL_cross-linked_spectra.csv	KEYPGAFIR(1)-LPLFGCTDSAQVLKEVEECK(14)	KEYPGAFIR-LPLFGCTDSAQVLKEVEECK	AT5G38410.1 (140)-AT5G38410.1 (147)	AT5G38410	AT5G38410	AT5G38410-AT5G38410
E20230515_23.114368.114368.4.0.dta	4	4323.25	SQEKLTALQSELSSSTNHLLLTADVK(4)-TVLITGVSKGLGR(9)	Cross-Linked	PhoX_C	4323.25		1	0.999998	0.001731	0.400393	AT1G10310.1 (53)-AT1G10310.1 (27)/	Intra-Protein	37	1	47.5	30.5	1	1	0.96	0.916667	0	0	LysateXL_cross-linked_spectra.csv	SQEKLTALQSELSSSTNHLLLTADVK(4)-TVLITGVSKGLGR(9)	SQEKLTALQSELSSSTNHLLLTADVK-TVLITGVSKGLGR	AT1G10310.1 (53)-AT1G10310.1 (27)	AT1G10310	AT1G10310	AT1G10310-AT1G10310
E20230515_01.136133.136133.4.0.dta	4	5190.39	EGPPVFEQPEMTYEKLMEYGNMLVMEQENVKR(15)-KFVESLGVEK(1)	Cross-Linked	PhoX_C	5190.39		1	0.999998	0.000315	0.060689	AT2G39730.1 (392)-AT2G39730.1 (359)/	Intra-Protein	17	1	46	24	1	1	0.806452	1	0	2	LysateXL_cross-linked_spectra.csv	EGPPVFEQPEMTYEKLMEYGNMLVMEQENVKR(15)-KFVESLGVEK(1)	EGPPVFEQPEMTYEKLMEYGNMLVMEQENVKR-KFVESLGVEK	AT2G39730.1 (392)-AT2G39730.1 (359)	AT2G39730	AT2G39730	AT2G39730-AT2G39730
E20230515_24.66935.66935.3.0.dta	3	3153.55	EIAKPAKDSVTEVVR(7)-DNKAPMAESLVK(3)	Cross-Linked	PhoX_C	3153.55		1	0.999998	-0.003152	-0.999507	AT2G24270.1 (108)-AT2G24270.1 (92)/	Intra-Protein	38	1	25	19	1	1	0.785714	0.727273	0	0	LysateXL_cross-linked_spectra.csv	DNKAPMAESLVK(3)-EIAKPAKDSVTEVVR(7)	DNKAPMAESLVK-EIAKPAKDSVTEVVR	AT2G24270.1 (108)-AT2G24270.1 (92)	AT2G24270	AT2G24270	AT2G24270-AT2G24270
E20230515_16.52849.52849.3.0.dta	3	3799.71	KYGQDATNVGDEGGFAPNIQENK(1)-TAIEKAGYTGK(5)	Cross-Linked	PhoX_C	3799.71		1	0.999998	-0.003266	-0.859539	AT2G36530.1 (204)-AT2G36530.1 (238)/	Intra-Protein	31	1	60	43	1	1	0.909091	0.9	0	2	LysateXL_cross-linked_spectra.csv	KYGQDATNVGDEGGFAPNIQENK(1)-TAIEKAGYTGK(5)	KYGQDATNVGDEGGFAPNIQENK-TAIEKAGYTGK	AT2G36530.1 (204)-AT2G36530.1 (238)	AT2G36530	AT2G36530	AT2G36530-AT2G36530
E20230515_35.67208.67208.4.0.dta	4	3560.76	KDEGIDLLKDKQALQR(11)-TTPSVVAYTKSGDR(10)	Cross-Linked	PhoX_C	3560.76		1	0.999998	-0.003716	-1.0436	AT4G24280.1 (327)-AT4G24280.1 (120)/AT5G49910.1 (327)-AT4G24280.1 (120)/	Intra-Protein	48	1	12	20	1	1	0.8	0.615385	0	0	LysateXL_cross-linked_spectra.csv	KDEGIDLLKDKQALQR(11)-TTPSVVAYTKSGDR(10)	KDEGIDLLKDKQALQR-TTPSVVAYTKSGDR	AT4G24280.1 (327)-AT4G24280.1 (120)	AT4G24280	AT4G24280	AT4G24280-AT4G24280
E20230513_07.58491.58491.3.0.dta	3	2654.36	ESIASSGAIKPLVR(10)-ALKMGTPTAK(3)	Cross-Linked	PhoX_C	2654.36		1	0.999998	0.000244	0.091924	AT3G01400.1 (149)-AT3G01400.1 (156)/	Intra-Protein	7	1	23.5	13.5	1	1	0.846154	0.777778	0	2	LysateXL_cross-linked_spectra.csv	ALKMGTPTAK(3)-ESIASSGAIKPLVR(10)	ALKMGTPTAK-ESIASSGAIKPLVR	AT3G01400.1 (149)-AT3G01400.1 (156)	AT3G01400	AT3G01400	AT3G01400-AT3G01400
E20230515_13.100456.100456.4.0.dta	4	4515.23	VVISAPSKDAPMFVVGVNEHEYK(8)-AASFNIIPSSTGAAKAVGK(15)	Cross-Linked	PhoX_C	4515.23		1	0.999998	-0.001702	-0.376946	AT1G13440.1 (130)-AT1G13440.1 (219)/AT1G13440.1 (130)-AT3G04120.1 (219)/AT3G04120.1 (130)-AT1G13440.1 (219)/AT3G04120.1 (130)-AT3G04120.1 (219)/	Intra-Protein	28	1	28	33	1	1	0.818182	0.611111	0	0	LysateXL_cross-linked_spectra.csv	AASFNIIPSSTGAAKAVGK(15)-VVISAPSKDAPMFVVGVNEHEYK(8)	AASFNIIPSSTGAAKAVGK-VVISAPSKDAPMFVVGVNEHEYK	AT1G13440.1 (130)-AT1G13440.1 (219)	AT1G13440	AT1G13440	AT1G13440-AT1G13440
E20230515_12.37761.37761.3.0.dta	3	2991.35	SQLNSFQEASGGKR(13)-ISKPSSAPSEDR(3)	Cross-Linked	PhoX_C	2991.35		1	0.999998	0.002069	0.691661	AT3G13930.1 (363)-AT3G13930.1 (237)/	Intra-Protein	27	1	19.5	11.5	1	1	0.923077	0.727273	0	0	LysateXL_cross-linked_spectra.csv	ISKPSSAPSEDR(3)-SQLNSFQEASGGKR(13)	ISKPSSAPSEDR-SQLNSFQEASGGKR	AT3G13930.1 (363)-AT3G13930.1 (237)	AT3G13930	AT3G13930	AT3G13930-AT3G13930
E20230515_10.110974.110974.4.2.dta	4	4034.92	LGDCPFCQKVLLTMEEK(9)-ISAADLSLAPKLYHMK(11)	Cross-Linked	PhoX_C	4034.92	Carbamidomethyl[C](4);Carbamidomethyl[C](7)	1	0.999998	0.001543	0.382412	AT5G16710.1 (71)-AT5G16710.1 (202)/	Intra-Protein	25	1	19	33	1	1	0.8125	0.866667	0	0	LysateXL_cross-linked_spectra.csv	ISAADLSLAPKLYHMK(11)-LGDCPFCQKVLLTMEEK(9)	ISAADLSLAPKLYHMK-LGDCPFCQKVLLTMEEK	AT5G16710.1 (71)-AT5G16710.1 (202)	AT5G16710	AT5G16710	AT5G16710-AT5G16710
E20230514_08.126758.126758.4.0.dta	4	5199.51	YDSTLGIFDADVKPSGETAISVDGK(13)-DSPLDIIAINDTGGVKQASHLLK(16)	Cross-Linked	PhoX_C	5199.53		1	0.999998	-0.015068	-2.89796	AT3G26650.1 (120)-AT3G26650.1 (100)/	Intra-Protein	16	1	27.5	24.5	1	1	0.791667	0.636364	0	0	LysateXL_cross-linked_spectra.csv	DSPLDIIAINDTGGVKQASHLLK(16)-YDSTLGIFDADVKPSGETAISVDGK(13)	DSPLDIIAINDTGGVKQASHLLK-YDSTLGIFDADVKPSGETAISVDGK	AT3G26650.1 (120)-AT3G26650.1 (100)	AT3G26650	AT3G26650	AT3G26650-AT3G26650
E20230513_07.53408.53408.3.0.dta	3	2965.34	NGKMPTVTMEQAQK(3)-LSNKTVNMMR(4)	Cross-Linked	PhoX_C	2965.34		1	0.999998	0.000339	0.114321	AT2G41220.1 (802)-AT2G41220.1 (793)/	Intra-Protein	7	1	30.5	13.5	1	1	0.923077	0.888889	1	1	LysateXL_cross-linked_spectra.csv	LSNKTVNMMR(4)-NGKMPTVTMEQAQK(3)	LSNKTVNMMR-NGKMPTVTMEQAQK	AT2G41220.1 (802)-AT2G41220.1 (793)	AT2G41220	AT2G41220	AT2G41220-AT2G41220
E20230515_36.87251.87251.4.1.dta	4	4060.1	IPDSEIIVEPKKQELISK(12)-IALELAQSLKDPTEEK(10)	Cross-Linked	PhoX_C	4060.1		1	0.999998	0.000287	0.070688	AT3G14110.1 (200)-AT3G14110.1 (237)/	Intra-Protein	49	1	32	32	1	1	0.823529	0.866667	0	0	LysateXL_cross-linked_spectra.csv	IALELAQSLKDPTEEK(10)-IPDSEIIVEPKKQELISK(12)	IALELAQSLKDPTEEK-IPDSEIIVEPKKQELISK	AT3G14110.1 (200)-AT3G14110.1 (237)	AT3G14110	AT3G14110	AT3G14110-AT3G14110
E20230515_14.18906.18906.4.0.dta	4	2495.27	KDPTVTGVQAK(1)-RPPPPPPKEK(8)	Cross-Linked	PhoX_C	2495.27		1	0.999998	0.00084	0.336637	AT1G21500.1 (80)-AT1G21500.1 (77)/	Intra-Protein	29	1	15	12	1	1	0.8	0.888889	0	0	LysateXL_cross-linked_spectra.csv	KDPTVTGVQAK(1)-RPPPPPPKEK(8)	KDPTVTGVQAK-RPPPPPPKEK	AT1G21500.1 (80)-AT1G21500.1 (77)	AT1G21500	AT1G21500	AT1G21500-AT1G21500
E20230514_05.103018.103018.4.0.dta	4	3789.84	NASHLLKYDSMLGTFK(7)-KDSPLEVVVLNDSGGVK(1)	Cross-Linked	PhoX_C	3789.84		1	0.999998	-0.000432	-0.113989	AT1G42970.1 (127)-AT1G42970.1 (104)/	Intra-Protein	13	1	15.5	31.5	1	1	0.733333	0.6875	1	0	LysateXL_cross-linked_spectra.csv	KDSPLEVVVLNDSGGVK(1)-NASHLLKYDSMLGTFK(7)	KDSPLEVVVLNDSGGVK-NASHLLKYDSMLGTFK	AT1G42970.1 (127)-AT1G42970.1 (104)	AT1G42970	AT1G42970	AT1G42970-AT1G42970
E20230515_10.82549.82549.5.0.dta	5	6227.95	GILAMDESNATCGKRLDSIGLENTEANR(14)-ALQNTCLKTWGGRPENVNAAQTTLLAR(8)	Cross-Linked	PhoX_C	6227.97	Carbamidomethyl[C](12);Carbamidomethyl[C](37)	1	0.999998	-0.015027	-2.41283	AT4G38970.1 (81)-AT4G38970.1 (347)/	Intra-Protein	25	1	32	34	1	1	0.703704	0.846154	0	0	LysateXL_cross-linked_spectra.csv	ALQNTCLKTWGGRPENVNAAQTTLLAR(8)-GILAMDESNATCGKRLDSIGLENTEANR(14)	ALQNTCLKTWGGRPENVNAAQTTLLAR-GILAMDESNATCGKRLDSIGLENTEANR	AT4G38970.1 (81)-AT4G38970.1 (347)	AT4G38970	AT4G38970	AT4G38970-AT4G38970
E20230515_28.118278.118278.3.0.dta	3	3378.62	NLITFKVLEGDLMNEYK(6)-NKIEAVDPEK(2)	Cross-Linked	PhoX_C	3378.62		1	0.999998	0.000523	0.154797	AT1G70890.1 (90)-AT1G70890.1 (76)/	Intra-Protein	41	1	32.5	14.5	1	1	0.9375	0.888889	0	2	LysateXL_cross-linked_spectra.csv	NKIEAVDPEK(2)-NLITFKVLEGDLMNEYK(6)	NKIEAVDPEK-NLITFKVLEGDLMNEYK	AT1G70890.1 (90)-AT1G70890.1 (76)	AT1G70890	AT1G70890	AT1G70890-AT1G70890
E20230515_03.88000.88000.3.0.dta	3	3256.57	KCGQVVSCSDILALAAR(1)-ACPKVENIIR(4)	Cross-Linked	PhoX_C	3256.57	Carbamidomethyl[C](2);Carbamidomethyl[C](8);Carbamidomethyl[C](22)	1	0.999998	0.000324	0.099491	AT1G71695.1 (133)-AT1G71695.1 (55)/	Intra-Protein	19	1	26.5	26.5	1	1	1	1	0	2	LysateXL_cross-linked_spectra.csv	ACPKVENIIR(4)-KCGQVVSCSDILALAAR(1)	ACPKVENIIR-KCGQVVSCSDILALAAR	AT1G71695.1 (133)-AT1G71695.1 (55)	AT1G71695	AT1G71695	AT1G71695-AT1G71695
E20230515_07.84384.84384.4.2.dta	4	3592.8	GEMKGSAITGPIGKECADLWPR(4)-KVLPAVIVR(1)	Cross-Linked	PhoX_C	3592.81	Carbamidomethyl[C](16);Oxidation[M](3)	1	0.999998	-0.004602	-1.28089	AT1G04480.1 (113)-AT1G04480.1 (75)/AT1G04480.1 (113)-AT2G33370.1 (75)/AT1G04480.1 (113)-AT3G04400.1 (75)/AT2G33370.1 (113)-AT1G04480.1 (75)/AT2G33370.1 (113)-AT2G33370.1 (75)/AT2G33370.1 (113)-AT3G04400.1 (75)/AT3G04400.1 (113)-AT1G04480.1 (75)/AT3G04400.1 (113)-AT2G33370.1 (75)/AT3G04400.1 (113)-AT3G04400.1 (75)/	Intra-Protein	23	1	21.5	15.5	1	1	0.809524	1	0	1	LysateXL_cross-linked_spectra.csv	GEMKGSAITGPIGKECADLWPR(4)-KVLPAVIVR(1)	GEMKGSAITGPIGKECADLWPR-KVLPAVIVR	AT1G04480.1 (113)-AT1G04480.1 (75)	AT1G04480	AT1G04480	AT1G04480-AT1G04480
E20230515_21.65724.65724.3.0.dta	3	3153.55	EIAKPAKDSVTEVVR(7)-DNKAPMAESLVK(3)	Cross-Linked	PhoX_C	3153.55		1	0.999998	-0.001301	-0.41255	AT2G24270.1 (108)-AT2G24270.1 (92)/	Intra-Protein	35	1	27	18	1	1	0.928571	0.818182	0	0	LysateXL_cross-linked_spectra.csv	DNKAPMAESLVK(3)-EIAKPAKDSVTEVVR(7)	DNKAPMAESLVK-EIAKPAKDSVTEVVR	AT2G24270.1 (108)-AT2G24270.1 (92)	AT2G24270	AT2G24270	AT2G24270-AT2G24270
E20230515_12.38148.38148.3.0.dta	3	2465.22	KIEELYKQK(1)-SAIETDVKSK(8)	Cross-Linked	PhoX_C	2465.22		1	0.999998	0.001534	0.622257	AT3G63190.1 (260)-AT3G63190.1 (100)/	Intra-Protein	27	1	17	29	1	1	0.875	0.888889	1	1	LysateXL_cross-linked_spectra.csv	KIEELYKQK(1)-SAIETDVKSK(8)	KIEELYKQK-SAIETDVKSK	AT3G63190.1 (260)-AT3G63190.1 (100)	AT3G63190	AT3G63190	AT3G63190-AT3G63190
E20230515_05.114555.114555.5.0.dta	5	7015.99	LQKENDVVVEDVKDGDEDDDDVDDDDDEIADGAGENEASK(13)-PGPVIEEVNEEALMDAIKEQMK(18)	Cross-Linked	PhoX_C	7015.98		1	0.999998	0.00379	0.540195	AT4G10480.1 (36)-AT4G10480.1 (19)/	Intra-Protein	21	1	19.5	23.5	1	1	0.410256	0.857143	0	0	LysateXL_cross-linked_spectra.csv	LQKENDVVVEDVKDGDEDDDDVDDDDDEIADGAGENEASK(13)-PGPVIEEVNEEALMDAIKEQMK(18)	LQKENDVVVEDVKDGDEDDDDVDDDDDEIADGAGENEASK-PGPVIEEVNEEALMDAIKEQMK	AT4G10480.1 (36)-AT4G10480.1 (19)	AT4G10480	AT4G10480	AT4G10480-AT4G10480
E20230515_26.74329.74329.3.0.dta	3	3231.5	LFCGKEYPESPPTVR(5)-SSEEAKVVVPR(6)	Cross-Linked	PhoX_C	3231.51	Carbamidomethyl[C](3);Acetyl[ProteinN-term](18)	1	0.999998	-0.003368	-1.04224	AT1G23260.1 (72)-AT1G23260.1 (7)/	Intra-Protein	40	1	16	16	1	1	0.714286	1	0	0	LysateXL_cross-linked_spectra.csv	LFCGKEYPESPPTVR(5)-SSEEAKVVVPR(6)	LFCGKEYPESPPTVR-SSEEAKVVVPR	AT1G23260.1 (72)-AT1G23260.1 (7)	AT1G23260	AT1G23260	AT1G23260-AT1G23260
E20230515_31.75410.75410.3.1.dta	3	2936.43	ASKTPGVTEAYQK(3)-SMVELLKVETAK(7)	Cross-Linked	PhoX_C	2936.44		1	0.999998	-0.008821	-3.00398	AT2G38040.1 (688)-AT2G38040.1 (680)/	Intra-Protein	44	1	16	28	1	1	0.833333	0.909091	0	1	LysateXL_cross-linked_spectra.csv	ASKTPGVTEAYQK(3)-SMVELLKVETAK(7)	ASKTPGVTEAYQK-SMVELLKVETAK	AT2G38040.1 (688)-AT2G38040.1 (680)	AT2G38040	AT2G38040	AT2G38040-AT2G38040
E20230515_13.66302.66302.5.0.dta	5	4500.1	NESDKLDKGKVAGASADILDAAEK(8)-FDEKSSTGQYLDKAEK(4)	Cross-Linked	PhoX_C	4500.1		1	0.999998	-0.001861	-0.413547	AT1G13930.1 (64)-AT1G13930.1 (87)/	Intra-Protein	28	1	16.5	13.5	1	1	0.608696	0.8	0	0	LysateXL_cross-linked_spectra.csv	FDEKSSTGQYLDKAEK(4)-NESDKLDKGKVAGASADILDAAEK(8)	FDEKSSTGQYLDKAEK-NESDKLDKGKVAGASADILDAAEK	AT1G13930.1 (64)-AT1G13930.1 (87)	AT1G13930	AT1G13930	AT1G13930-AT1G13930
E20230515_23.64138.64138.4.4.dta	4	2941.45	DLENKANDLGKIQK(5)-ETIMKLQQR(5)	Cross-Linked	PhoX_C	2941.45		1	0.999998	-0.000138	-0.046916	AT1G29990.1 (16)-AT1G29990.1 (114)/	Intra-Protein	37	1	23	20	1	1	0.846154	0.875	1	0	LysateXL_cross-linked_spectra.csv	DLENKANDLGKIQK(5)-ETIMKLQQR(5)	DLENKANDLGKIQK-ETIMKLQQR	AT1G29990.1 (16)-AT1G29990.1 (114)	AT1G29990	AT1G29990	AT1G29990-AT1G29990
E20230514_08.76255.76255.3.0.dta	3	3670.72	KDHSDVSNQLYANYAIGK(1)-IPAKTLDQFYSR(4)	Cross-Linked	PhoX_C	3670.72		1	0.999998	-0.002856	-0.778049	AT1G20260.1 (390)-AT1G20260.1 (475)/AT1G20260.1 (390)-AT1G76030.1 (474)/AT1G20260.1 (390)-AT4G38510.1 (475)/AT1G76030.1 (389)-AT1G20260.1 (475)/AT1G76030.1 (389)-AT1G76030.1 (474)/AT1G76030.1 (389)-AT4G38510.1 (475)/	Intra-Protein	16	1	13	14	1	1	0.588235	0.818182	0	0	LysateXL_cross-linked_spectra.csv	IPAKTLDQFYSR(4)-KDHSDVSNQLYANYAIGK(1)	IPAKTLDQFYSR-KDHSDVSNQLYANYAIGK	AT1G20260.1 (390)-AT1G20260.1 (475)	AT1G20260	AT1G20260	AT1G20260-AT1G20260
E20230515_02.68889.68889.4.3.dta	4	3361.54	KTSYWPVEAEAEPK(1)-AEADPKVETVTETK(6)	Cross-Linked	PhoX_C	3361.54		1	0.999998	-0.004443	-1.32172	AT3G56240.1 (63)-AT3G56240.1 (82)/	Intra-Protein	18	1	15	15	1	1	0.615385	0.769231	0	1	LysateXL_cross-linked_spectra.csv	AEADPKVETVTETK(6)-KTSYWPVEAEAEPK(1)	AEADPKVETVTETK-KTSYWPVEAEAEPK	AT3G56240.1 (63)-AT3G56240.1 (82)	AT3G56240	AT3G56240	AT3G56240-AT3G56240
E20230514_05.82190.82190.5.0.dta	5	4012.95	SKDSELSEDDVKQFVSK(12)-INKVFFTESIPKAPSGK(3)	Cross-Linked	PhoX_C	4012.95		1	0.999998	-0.000261	-0.065039	AT1G51680.1 (518)-AT1G51680.1 (533)/	Intra-Protein	13	1	28	24	1	1	0.8125	0.8125	1	0	LysateXL_cross-linked_spectra.csv	INKVFFTESIPKAPSGK(3)-SKDSELSEDDVKQFVSK(12)	INKVFFTESIPKAPSGK-SKDSELSEDDVKQFVSK	AT1G51680.1 (518)-AT1G51680.1 (533)	AT1G51680	AT1G51680	AT1G51680-AT1G51680
E20230515_02.31114.31114.3.0.dta	3	1823.8	KAAAAEATK(1)-GYWNSK(1)	Cross-Linked	PhoX_C	1823.8		1	0.999998	-0.003628	-1.98925	AT4G20260.1 (23)-AT4G20260.1 (2)/	Intra-Protein	18	1	24.5	23.5	1	1	1	1	0	3	LysateXL_cross-linked_spectra.csv	GYWNSK(1)-KAAAAEATK(1)	GYWNSK-KAAAAEATK	AT4G20260.1 (23)-AT4G20260.1 (2)	AT4G20260	AT4G20260	AT4G20260-AT4G20260
E20230514_06.123696.123696.3.0.dta	3	2573.32	TTLTSSLDKFLP(9)-KDTIIGAVPK(1)	Cross-Linked	PhoX_C	2573.31		1	0.999998	0.003165	1.22993	AT4G03520.1 (183)-AT4G03520.1 (165)/	Intra-Protein	14	1	24	19	1	1	0.818182	1	0	2	LysateXL_cross-linked_spectra.csv	KDTIIGAVPK(1)-TTLTSSLDKFLP(9)	KDTIIGAVPK-TTLTSSLDKFLP	AT4G03520.1 (183)-AT4G03520.1 (165)	AT4G03520	AT4G03520	AT4G03520-AT4G03520
E20230515_31.80461.80461.4.0.dta	4	3000.4	EYKLTYYTPEYETK(3)-ASVGFKAGVK(6)	Cross-Linked	PhoX_C	3000.4		1	0.999998	3.8e-05	0.012665	ATCG00490.1 (21)-ATCG00490.1 (14)/	Intra-Protein	44	1	32	20	1	1	0.923077	0.888889	0	2	LysateXL_cross-linked_spectra.csv	ASVGFKAGVK(6)-EYKLTYYTPEYETK(3)	ASVGFKAGVK-EYKLTYYTPEYETK	ATCG00490.1 (21)-ATCG00490.1 (14)	ATCG00490	ATCG00490	ATCG00490-ATCG00490
E20230515_21.49139.49139.3.0.dta	3	3015.31	MSAMSSASDNASDLKK(15)-NTQKITEAMK(4)	Cross-Linked	PhoX_C	3015.31		1	0.999998	-0.001237	-0.410239	AT4G04640.1 (343)-AT4G04640.1 (68)/	Intra-Protein	35	1	28.5	10.5	1	1	1	0.888889	0	1	LysateXL_cross-linked_spectra.csv	MSAMSSASDNASDLKK(15)-NTQKITEAMK(4)	MSAMSSASDNASDLKK-NTQKITEAMK	AT4G04640.1 (343)-AT4G04640.1 (68)	AT4G04640	AT4G04640	AT4G04640-AT4G04640
E20230514_07.34467.34467.3.0.dta	3	3072.39	AEKTDSSAAAAAAPATK(3)-DGVYPEKANPGR(7)	Cross-Linked	PhoX_C	3072.39		1	0.999998	-0.00291	-0.947144	AT4G02770.1 (47)-AT1G03130.1 (170)/AT4G02770.1 (47)-AT4G02770.1 (174)/	Intra-Protein	15	1	33	23	1	1	0.9375	0.818182	0	0	LysateXL_cross-linked_spectra.csv	AEKTDSSAAAAAAPATK(3)-DGVYPEKANPGR(7)	AEKTDSSAAAAAAPATK-DGVYPEKANPGR	AT4G02770.1 (47)-AT4G02770.1 (174)	AT4G02770	AT4G02770	AT4G02770-AT4G02770
E20230513_06.132967.132967.4.0.dta	4	4789.34	SVEPAPKDPILGVTEAFLADPSPEK(7)-VGCLSVLCEDPKQAVAVK(12)	Cross-Linked	PhoX_C	4789.34	Carbamidomethyl[C](31);Carbamidomethyl[C](36)	1	0.999997	-0.00232	-0.484409	AT2G30970.1 (41)-AT2G30970.1 (297)/	Intra-Protein	6	1	29	18	1	1	0.75	0.823529	0	0	LysateXL_cross-linked_spectra.csv	SVEPAPKDPILGVTEAFLADPSPEK(7)-VGCLSVLCEDPKQAVAVK(12)	SVEPAPKDPILGVTEAFLADPSPEK-VGCLSVLCEDPKQAVAVK	AT2G30970.1 (41)-AT2G30970.1 (297)	AT2G30970	AT2G30970	AT2G30970-AT2G30970
E20230515_12.56706.56706.4.0.dta	4	2647.41	ALVRDPKVAGLK(7)-TKEIPVEEVK(2)	Cross-Linked	PhoX_C	2647.41		1	0.999997	0.001246	0.470649	AT4G20260.1 (74)-AT4G20260.1 (137)/	Intra-Protein	27	1	13.5	19.5	1	1	0.818182	0.888889	1	0	LysateXL_cross-linked_spectra.csv	ALVRDPKVAGLK(7)-TKEIPVEEVK(2)	ALVRDPKVAGLK-TKEIPVEEVK	AT4G20260.1 (74)-AT4G20260.1 (137)	AT4G20260	AT4G20260	AT4G20260-AT4G20260
E20230513_06.129219.129219.3.0.dta	3	4106	TLTAEAESFLKEGIQEQLER(11)-TNKPQFQEIIASTK(3)	Cross-Linked	PhoX_C	4106		1	0.999997	-0.000937	-0.228203	ATCG00120.1 (491)-ATCG00120.1 (469)/	Intra-Protein	6	1	24	11	1	1	0.789474	0.769231	0	0	LysateXL_cross-linked_spectra.csv	TLTAEAESFLKEGIQEQLER(11)-TNKPQFQEIIASTK(3)	TLTAEAESFLKEGIQEQLER-TNKPQFQEIIASTK	ATCG00120.1 (491)-ATCG00120.1 (469)	ATCG00120	ATCG00120	ATCG00120-ATCG00120
E20230515_34.94302.94302.3.0.dta	3	2935.35	GDNLMDKVTAFGER(7)-LKIGGSEVSNK(2)	Cross-Linked	PhoX_C	2935.35	Acetyl[ProteinN-term](0)	1	0.999997	-0.001046	-0.356345	AT5G16880.1 (8)-AT5G16880.1 (17)/	Intra-Protein	47	1	18	21	1	1	0.846154	0.9	0	1	LysateXL_cross-linked_spectra.csv	GDNLMDKVTAFGER(7)-LKIGGSEVSNK(2)	GDNLMDKVTAFGER-LKIGGSEVSNK	AT5G16880.1 (8)-AT5G16880.1 (17)	AT5G16880	AT5G16880	AT5G16880-AT5G16880
E20230515_05.69886.69886.3.0.dta	3	3168.47	ALSTSKPDPVVEDQA(6)-ASEEEKWVPVTK(6)	Cross-Linked	PhoX_C	3168.47		1	0.999997	0.00024	0.075746	AT2G41840.1 (276)-AT2G41840.1 (53)/	Intra-Protein	21	1	25	15	1	1	0.571429	0.636364	0	1	LysateXL_cross-linked_spectra.csv	ALSTSKPDPVVEDQA(6)-ASEEEKWVPVTK(6)	ALSTSKPDPVVEDQA-ASEEEKWVPVTK	AT2G41840.1 (276)-AT2G41840.1 (53)	AT2G41840	AT2G41840	AT2G41840-AT2G41840
E20230514_05.90539.90539.4.0.dta	4	3301.62	AGPPPEKTITFSSLMAPK(7)-VDYKVEAIAGR(4)	Cross-Linked	PhoX_C	3301.62		1	0.999997	0.001765	0.534586	AT5G07350.1 (39)-AT5G07350.1 (85)/AT5G07350.1 (39)-AT5G61780.1 (87)/	Intra-Protein	13	1	28	12	1	1	0.882353	0.9	1	1	LysateXL_cross-linked_spectra.csv	AGPPPEKTITFSSLMAPK(7)-VDYKVEAIAGR(4)	AGPPPEKTITFSSLMAPK-VDYKVEAIAGR	AT5G07350.1 (39)-AT5G07350.1 (85)	AT5G07350	AT5G07350	AT5G07350-AT5G07350
E20230515_32.90434.90434.5.0.dta	5	3660.76	KDEGIDLLKDKQALQR(1)-GKFEELCSDLLDR(2)	Cross-Linked	PhoX_C	3660.76	Carbamidomethyl[C](26)	1	0.999997	-0.004126	-1.12709	AT4G24280.1 (317)-AT5G49910.1 (375)/AT5G49910.1 (317)-AT5G49910.1 (375)/	Intra-Protein	45	1	23	35	1	1	1	0.916667	1	0	LysateXL_cross-linked_spectra.csv	GKFEELCSDLLDR(2)-KDEGIDLLKDKQALQR(1)	GKFEELCSDLLDR-KDEGIDLLKDKQALQR	AT5G49910.1 (317)-AT5G49910.1 (375)	AT5G49910	AT5G49910	AT5G49910-AT5G49910
E20230515_30.75039.75039.4.0.dta	4	3000.4	EYKLTYYTPEYETK(3)-ASVGFKAGVK(6)	Cross-Linked	PhoX_C	3000.4		1	0.999997	-0.00021	-0.069991	ATCG00490.1 (21)-ATCG00490.1 (14)/	Intra-Protein	43	1	24.5	16.5	1	1	0.923077	1	0	2	LysateXL_cross-linked_spectra.csv	ASVGFKAGVK(6)-EYKLTYYTPEYETK(3)	ASVGFKAGVK-EYKLTYYTPEYETK	ATCG00490.1 (21)-ATCG00490.1 (14)	ATCG00490	ATCG00490	ATCG00490-ATCG00490
E20230515_30.75094.75094.3.0.dta	3	3000.39	EYKLTYYTPEYETK(3)-ASVGFKAGVK(6)	Cross-Linked	PhoX_C	3000.4		1	0.999997	-0.000562	-0.187309	ATCG00490.1 (21)-ATCG00490.1 (14)/	Intra-Protein	43	1	23.5	15.5	1	1	0.923077	0.888889	0	2	LysateXL_cross-linked_spectra.csv	ASVGFKAGVK(6)-EYKLTYYTPEYETK(3)	ASVGFKAGVK-EYKLTYYTPEYETK	ATCG00490.1 (21)-ATCG00490.1 (14)	ATCG00490	ATCG00490	ATCG00490-ATCG00490
E20230515_35.69210.69210.4.0.dta	4	4710.25	KKYGQDATNVGDEGGFAPNIQENKEGLELLK(1)-TAIEKAGYTGK(5)	Cross-Linked	PhoX_C	4710.26		1	0.999997	-0.00647	-1.3736	AT2G36530.1 (203)-AT2G36530.1 (238)/	Intra-Protein	48	1	29.5	15.5	1	1	0.5	0.9	0	1	LysateXL_cross-linked_spectra.csv	KKYGQDATNVGDEGGFAPNIQENKEGLELLK(1)-TAIEKAGYTGK(5)	KKYGQDATNVGDEGGFAPNIQENKEGLELLK-TAIEKAGYTGK	AT2G36530.1 (203)-AT2G36530.1 (238)	AT2G36530	AT2G36530	AT2G36530-AT2G36530
E20230515_03.45915.45915.3.0.dta	3	2262.08	KDILDRVEK(1)-AKEEAFSR(2)	Cross-Linked	PhoX_C	2262.08		1	0.999997	9.8e-05	0.043323	AT5G55230.1 (378)-AT4G26760.1 (371)/AT5G55230.1 (378)-AT5G55230.1 (371)/	Intra-Protein	19	1	24	15	1	1	1	0.857143	1	2	LysateXL_cross-linked_spectra.csv	AKEEAFSR(2)-KDILDRVEK(1)	AKEEAFSR-KDILDRVEK	AT5G55230.1 (378)-AT5G55230.1 (371)	AT5G55230	AT5G55230	AT5G55230-AT5G55230
E20230515_16.55892.55892.3.0.dta	3	3005.37	ADSVSKNAPPEFQNTK(6)-GSSFLDPKGR(8)	Cross-Linked	PhoX_C	3005.37		1	0.999997	-0.001386	-0.461175	AT5G66570.1 (152)-AT3G50820.1 (244)/AT5G66570.1 (152)-AT5G66570.1 (245)/	Intra-Protein	31	1	44	26	1	1	0.933333	1	0	1	LysateXL_cross-linked_spectra.csv	ADSVSKNAPPEFQNTK(6)-GSSFLDPKGR(8)	ADSVSKNAPPEFQNTK-GSSFLDPKGR	AT5G66570.1 (152)-AT5G66570.1 (245)	AT5G66570	AT5G66570	AT5G66570-AT5G66570
E20230513_06.75079.75079.5.0.dta	5	4397.03	YHSTKSGDELTSLKDYVTR(5)-MKEGQNDIFYITGESKK(2)	Cross-Linked	PhoX_C	4397.03		1	0.999997	-0.006538	-1.48691	AT5G56000.1 (440)-AT5G56010.1 (456)/AT5G56000.1 (440)-AT5G56030.1 (456)/AT5G56010.1 (440)-AT5G56010.1 (456)/AT5G56010.1 (440)-AT5G56030.1 (456)/AT5G56030.1 (440)-AT5G56010.1 (456)/AT5G56030.1 (440)-AT5G56030.1 (456)/	Intra-Protein	6	1	18.5	25.5	1	1	0.722222	0.75	0	0	LysateXL_cross-linked_spectra.csv	MKEGQNDIFYITGESKK(2)-YHSTKSGDELTSLKDYVTR(5)	MKEGQNDIFYITGESKK-YHSTKSGDELTSLKDYVTR	AT5G56010.1 (440)-AT5G56010.1 (456)	AT5G56010	AT5G56010	AT5G56010-AT5G56010
E20230515_03.44822.44822.3.0.dta	3	2270.13	KEAEQVTLK(1)-ALDELKQAK(6)	Cross-Linked	PhoX_C	2270.13		1	0.999997	-0.000115	-0.050658	AT5G16730.1 (133)-AT5G16730.1 (129)/	Intra-Protein	19	1	12.5	23.5	1	1	1	0.875	1	1	LysateXL_cross-linked_spectra.csv	ALDELKQAK(6)-KEAEQVTLK(1)	ALDELKQAK-KEAEQVTLK	AT5G16730.1 (133)-AT5G16730.1 (129)	AT5G16730	AT5G16730	AT5G16730-AT5G16730
E20230514_05.69198.69198.4.0.dta	4	2598.36	LLLGKSASIDAEK(5)-IKVNAIQMK(2)	Cross-Linked	PhoX_C	2598.36		1	0.999997	0.000813	0.31289	AT5G46210.1 (497)-AT5G46210.1 (701)/	Intra-Protein	13	1	22	18	1	1	0.833333	0.875	1	1	LysateXL_cross-linked_spectra.csv	IKVNAIQMK(2)-LLLGKSASIDAEK(5)	IKVNAIQMK-LLLGKSASIDAEK	AT5G46210.1 (497)-AT5G46210.1 (701)	AT5G46210	AT5G46210	AT5G46210-AT5G46210
E20230515_37.30025.30025.6.1.dta	6	3153.63	TTGQKNKITITNDKGR(5)-IGEKLPAADKK(4)	Cross-Linked	PhoX_C	3153.63		1	0.999997	-0.001184	-0.37544	AT3G09440.1 (504)-AT5G02490.1 (567)/AT3G09440.1 (504)-AT5G02500.1 (567)/AT3G12580.1 (504)-AT5G02490.1 (567)/AT3G12580.1 (504)-AT5G02500.1 (567)/AT5G02500.1 (504)-AT5G02490.1 (567)/AT5G02500.1 (504)-AT5G02500.1 (567)/	Intra-Protein	50	1	14	14	1	1	0.666667	0.9	0	0	LysateXL_cross-linked_spectra.csv	IGEKLPAADKK(4)-TTGQKNKITITNDKGR(5)	IGEKLPAADKK-TTGQKNKITITNDKGR	AT5G02500.1 (504)-AT5G02500.1 (567)	AT5G02500	AT5G02500	AT5G02500-AT5G02500
E20230514_05.72199.72199.4.0.dta	4	3447.66	WNPSKEIEYPGQVLR(5)-LYICKAQAGDKR(5)	Cross-Linked	PhoX_C	3447.66	Carbamidomethyl[C](22)	1	0.999997	-0.000343	-0.099488	AT1G06680.1 (115)-AT1G06680.1 (237)/AT1G06680.1 (115)-AT2G30790.1 (99)/	Intra-Protein	13	1	36.5	18.5	1	1	0.785714	0.909091	0	0	LysateXL_cross-linked_spectra.csv	LYICKAQAGDKR(5)-WNPSKEIEYPGQVLR(5)	LYICKAQAGDKR-WNPSKEIEYPGQVLR	AT1G06680.1 (115)-AT1G06680.1 (237)	AT1G06680	AT1G06680	AT1G06680-AT1G06680
E20230515_05.7159.7159.5.0.dta	5	2340.18	KSATKPAEEK(1)-ATKSPVKSPK(3)	Cross-Linked	PhoX_C	2340.18		1	0.999997	-0.001066	-0.45552	AT5G59870.1 (129)-AT5G59870.1 (141)/	Intra-Protein	21	1	18.5	17.5	1	1	0.888889	0.888889	1	1	LysateXL_cross-linked_spectra.csv	ATKSPVKSPK(3)-KSATKPAEEK(1)	ATKSPVKSPK-KSATKPAEEK	AT5G59870.1 (129)-AT5G59870.1 (141)	AT5G59870	AT5G59870	AT5G59870-AT5G59870
E20230515_32.92903.92903.4.5.dta	4	3000.39	EYKLTYYTPEYETK(3)-ASVGFKAGVK(6)	Cross-Linked	PhoX_C	3000.4		1	0.999997	-0.003576	-1.19184	ATCG00490.1 (21)-ATCG00490.1 (14)/	Intra-Protein	45	1	21.5	13.5	1	1	0.769231	0.888889	0	1	LysateXL_cross-linked_spectra.csv	ASVGFKAGVK(6)-EYKLTYYTPEYETK(3)	ASVGFKAGVK-EYKLTYYTPEYETK	ATCG00490.1 (21)-ATCG00490.1 (14)	ATCG00490	ATCG00490	ATCG00490-ATCG00490
E20230514_05.69557.69557.5.0.dta	5	4070.87	FKKEKYETNPALYGELAK(5)-GQSPKYMVFACSDSR(5)	Cross-Linked	PhoX_C	4070.87	Carbamidomethyl[C](32)	1	0.999997	0.000942	0.2314	AT3G01500.1 (66)-AT3G01500.1 (84)/AT3G01500.1 (66)-AT5G14740.1 (156)/	Intra-Protein	13	1	21	16	1	1	0.647059	0.857143	0	0	LysateXL_cross-linked_spectra.csv	FKKEKYETNPALYGELAK(5)-GQSPKYMVFACSDSR(5)	FKKEKYETNPALYGELAK-GQSPKYMVFACSDSR	AT3G01500.1 (66)-AT3G01500.1 (84)	AT3G01500	AT3G01500	AT3G01500-AT3G01500
E20230515_30.80553.80553.4.1.dta	4	3000.4	EYKLTYYTPEYETK(3)-ASVGFKAGVK(6)	Cross-Linked	PhoX_C	3000.4		1	0.999997	0.000378	0.125983	ATCG00490.1 (21)-ATCG00490.1 (14)/	Intra-Protein	43	1	27	19	1	1	0.923077	0.888889	0	2	LysateXL_cross-linked_spectra.csv	ASVGFKAGVK(6)-EYKLTYYTPEYETK(3)	ASVGFKAGVK-EYKLTYYTPEYETK	ATCG00490.1 (21)-ATCG00490.1 (14)	ATCG00490	ATCG00490	ATCG00490-ATCG00490
E20230515_07.42533.42533.4.3.dta	4	3529.55	SANQEEDKKPGDGGAHINLK(9)-KLMNAYCDR(1)	Cross-Linked	PhoX_C	3529.55	Acetyl[ProteinN-term](0);Carbamidomethyl[C](30)	1	0.999997	-0.002099	-0.594693	AT4G26840.1 (10)-AT4G26840.1 (42)/AT4G26840.1 (10)-AT5G55160.1 (41)/	Intra-Protein	23	1	30	18	1	1	0.684211	1	1	0	LysateXL_cross-linked_spectra.csv	KLMNAYCDR(1)-SANQEEDKKPGDGGAHINLK(9)	KLMNAYCDR-SANQEEDKKPGDGGAHINLK	AT4G26840.1 (10)-AT4G26840.1 (42)	AT4G26840	AT4G26840	AT4G26840-AT4G26840
E20230515_19.124326.124326.4.0.dta	4	4137.05	MIDPIVNELAQKYAGQFK(12)-DTIIGAVSKDTLATSINK(9)	Cross-Linked	PhoX_C	4137.05	Oxidation[M](1)	1	0.999997	-0.00333	-0.804921	AT1G03680.1 (120)-AT1G03680.1 (168)/	Intra-Protein	33	1	25	26	1	1	1	0.882353	0	0	LysateXL_cross-linked_spectra.csv	DTIIGAVSKDTLATSINK(9)-MIDPIVNELAQKYAGQFK(12)	DTIIGAVSKDTLATSINK-MIDPIVNELAQKYAGQFK	AT1G03680.1 (120)-AT1G03680.1 (168)	AT1G03680	AT1G03680	AT1G03680-AT1G03680
E20230513_03.57180.57180.4.0.dta	4	2807.48	SRVDAAIIPAAKK(12)-TKIASLQNEVR(2)	Cross-Linked	PhoX_C	2807.48		1	0.999997	-0.002351	-0.837405	AT1G50200.1 (847)-AT1G50200.1 (854)/	Intra-Protein	3	1	28	30	1	1	0.916667	0.9	1	0	LysateXL_cross-linked_spectra.csv	SRVDAAIIPAAKK(12)-TKIASLQNEVR(2)	SRVDAAIIPAAKK-TKIASLQNEVR	AT1G50200.1 (847)-AT1G50200.1 (854)	AT1G50200	AT1G50200	AT1G50200-AT1G50200
E20230515_22.101134.101134.4.0.dta	4	3064.42	GKFEELCSDLLDR(2)-KDEGIDLLKDK(1)	Cross-Linked	PhoX_C	3064.42	Carbamidomethyl[C](7)	1	0.999997	0.000238	0.077666	AT5G49910.1 (375)-AT4G24280.1 (317)/AT5G49910.1 (375)-AT5G49910.1 (317)/	Intra-Protein	36	1	41	28	1	1	0.916667	1	0	2	LysateXL_cross-linked_spectra.csv	GKFEELCSDLLDR(2)-KDEGIDLLKDK(1)	GKFEELCSDLLDR-KDEGIDLLKDK	AT5G49910.1 (375)-AT5G49910.1 (317)	AT5G49910	AT5G49910	AT5G49910-AT5G49910
E20230513_05.68950.68950.5.0.dta	5	4397.03	YHSTKSGDELTSLKDYVTR(5)-MKEGQNDIFYITGESKK(2)	Cross-Linked	PhoX_C	4397.03		1	0.999997	0.001502	0.341594	AT5G56000.1 (440)-AT5G56010.1 (456)/AT5G56000.1 (440)-AT5G56030.1 (456)/AT5G56010.1 (440)-AT5G56010.1 (456)/AT5G56010.1 (440)-AT5G56030.1 (456)/AT5G56030.1 (440)-AT5G56010.1 (456)/AT5G56030.1 (440)-AT5G56030.1 (456)/	Intra-Protein	5	1	22	31	1	1	0.833333	0.6875	0	0	LysateXL_cross-linked_spectra.csv	MKEGQNDIFYITGESKK(2)-YHSTKSGDELTSLKDYVTR(5)	MKEGQNDIFYITGESKK-YHSTKSGDELTSLKDYVTR	AT5G56010.1 (440)-AT5G56010.1 (456)	AT5G56010	AT5G56010	AT5G56010-AT5G56010
E20230515_12.38259.38259.3.0.dta	3	3031.31	MSAMSSASDNASDLKK(15)-NTQKITEAMK(4)	Cross-Linked	PhoX_C	3031.31	Oxidation[M](28)	1	0.999997	0.001304	0.430177	AT4G04640.1 (343)-AT4G04640.1 (68)/	Intra-Protein	27	1	31.5	17.5	1	1	0.933333	0.777778	0	0	LysateXL_cross-linked_spectra.csv	MSAMSSASDNASDLKK(15)-NTQKITEAMK(4)	MSAMSSASDNASDLKK-NTQKITEAMK	AT4G04640.1 (343)-AT4G04640.1 (68)	AT4G04640	AT4G04640	AT4G04640-AT4G04640
E20230515_21.94935.94935.4.0.dta	4	3064.42	GKFEELCSDLLDR(2)-KDEGIDLLKDK(1)	Cross-Linked	PhoX_C	3064.42	Carbamidomethyl[C](7)	1	0.999997	-7.4e-05	-0.024148	AT5G49910.1 (375)-AT4G24280.1 (317)/AT5G49910.1 (375)-AT5G49910.1 (317)/	Intra-Protein	35	1	40	29	1	1	0.916667	1	1	1	LysateXL_cross-linked_spectra.csv	GKFEELCSDLLDR(2)-KDEGIDLLKDK(1)	GKFEELCSDLLDR-KDEGIDLLKDK	AT5G49910.1 (375)-AT5G49910.1 (317)	AT5G49910	AT5G49910	AT5G49910-AT5G49910
E20230515_23.107938.107938.5.0.dta	5	5534.58	GASGMSKNPDFLEQVSSHFGQSDNIIVGCQSGGR(7)-SIKATTDLLHAGFTGVK(3)	Cross-Linked	PhoX_C	5534.58	Carbamidomethyl[C](29)	1	0.999997	0.003534	0.638531	AT5G66040.1 (58)-AT5G66040.1 (88)/	Intra-Protein	37	1	47.5	23.5	1	1	0.848485	0.75	0	1	LysateXL_cross-linked_spectra.csv	GASGMSKNPDFLEQVSSHFGQSDNIIVGCQSGGR(7)-SIKATTDLLHAGFTGVK(3)	GASGMSKNPDFLEQVSSHFGQSDNIIVGCQSGGR-SIKATTDLLHAGFTGVK	AT5G66040.1 (58)-AT5G66040.1 (88)	AT5G66040	AT5G66040	AT5G66040-AT5G66040
E20230515_30.53823.53823.3.1.dta	3	2292.06	SAGKDAFHLR(4)-IYDVGMKR(7)	Cross-Linked	PhoX_C	2292.06		1	0.999997	0.001737	0.757833	AT1G14320.1 (82)-AT1G14320.1 (39)/AT1G14320.1 (82)-AT1G26910.1 (39)/AT1G14320.1 (82)-AT1G66580.1 (39)/AT1G26910.1 (82)-AT1G14320.1 (39)/AT1G26910.1 (82)-AT1G26910.1 (39)/AT1G26910.1 (82)-AT1G66580.1 (39)/AT1G66580.1 (82)-AT1G14320.1 (39)/AT1G66580.1 (82)-AT1G26910.1 (39)/AT1G66580.1 (82)-AT1G66580.1 (39)/	Intra-Protein	43	1	22	20	1	1	0.888889	1	0	2	LysateXL_cross-linked_spectra.csv	IYDVGMKR(7)-SAGKDAFHLR(4)	IYDVGMKR-SAGKDAFHLR	AT1G14320.1 (82)-AT1G14320.1 (39)	AT1G14320	AT1G14320	AT1G14320-AT1G14320
E20230513_01.33350.33350.3.0.dta	3	2503.27	YNKKPTITSR(3)-LAQEASKLAR(7)	Cross-Linked	PhoX_C	2503.27		1	0.999997	-0.001182	-0.472182	AT1G07790.1 (109)-AT2G28720.1 (106)/AT1G07790.1 (109)-AT5G59910.1 (105)/AT2G28720.1 (112)-AT2G28720.1 (106)/AT2G28720.1 (112)-AT5G59910.1 (105)/AT2G37470.1 (100)-AT2G28720.1 (106)/AT2G37470.1 (100)-AT5G59910.1 (105)/AT3G45980.1 (111)-AT2G28720.1 (106)/AT3G45980.1 (111)-AT5G59910.1 (105)/AT3G46030.1 (106)-AT2G28720.1 (106)/AT3G46030.1 (106)-AT5G59910.1 (105)/AT3G53650.1 (99)-AT2G28720.1 (106)/AT3G53650.1 (99)-AT5G59910.1 (105)/AT5G02570.1 (93)-AT2G28720.1 (106)/AT5G02570.1 (93)-AT5G59910.1 (105)/AT5G22880.1 (106)-AT2G28720.1 (106)/AT5G22880.1 (106)-AT5G59910.1 (105)/AT5G59910.1 (111)-AT2G28720.1 (106)/AT5G59910.1 (111)-AT5G59910.1 (105)/	Intra-Protein	1	1	21.5	24.5	1	1	0.888889	1	1	2	LysateXL_cross-linked_spectra.csv	LAQEASKLAR(7)-YNKKPTITSR(3)	LAQEASKLAR-YNKKPTITSR	AT2G28720.1 (112)-AT2G28720.1 (106)	AT2G28720	AT2G28720	AT2G28720-AT2G28720
E20230515_34.82618.82618.4.0.dta	4	3136.47	STAEDLQKVSADLR(8)-SSIWKQMSAAGTK(5)	Cross-Linked	PhoX_C	3136.47		1	0.999997	0.001387	0.442218	AT5G17920.1 (36)-AT5G17920.1 (47)/	Intra-Protein	47	1	31	22	1	1	0.923077	0.833333	1	1	LysateXL_cross-linked_spectra.csv	SSIWKQMSAAGTK(5)-STAEDLQKVSADLR(8)	SSIWKQMSAAGTK-STAEDLQKVSADLR	AT5G17920.1 (36)-AT5G17920.1 (47)	AT5G17920	AT5G17920	AT5G17920-AT5G17920
E20230515_34.93565.93565.4.0.dta	4	4349.06	ITLDPEDPAAVKQYANVMK(12)-KEDLPKYEENLELSMAK(6)	Cross-Linked	PhoX_C	4349.06		1	0.999997	-0.002053	-0.472056	AT2G21870.1 (81)-AT2G21870.1 (189)/	Intra-Protein	47	1	21.5	16.5	1	1	0.611111	0.8125	0	0	LysateXL_cross-linked_spectra.csv	ITLDPEDPAAVKQYANVMK(12)-KEDLPKYEENLELSMAK(6)	ITLDPEDPAAVKQYANVMK-KEDLPKYEENLELSMAK	AT2G21870.1 (81)-AT2G21870.1 (189)	AT2G21870	AT2G21870	AT2G21870-AT2G21870
E20230514_05.103787.103787.6.0.dta	6	5285.53	LSGGDHIHAGTVVGKLEGDRESTLGFVDLLR(15)-EYKLTYYTPEYETK(3)	Cross-Linked	PhoX_C	5285.54		1	0.999997	-0.001572	-0.297415	ATCG00490.1 (334)-ATCG00490.1 (21)/	Intra-Protein	13	1	27	17	1	1	0.733333	0.769231	0	0	LysateXL_cross-linked_spectra.csv	EYKLTYYTPEYETK(3)-LSGGDHIHAGTVVGKLEGDRESTLGFVDLLR(15)	EYKLTYYTPEYETK-LSGGDHIHAGTVVGKLEGDRESTLGFVDLLR	ATCG00490.1 (334)-ATCG00490.1 (21)	ATCG00490	ATCG00490	ATCG00490-ATCG00490
E20230514_01.132783.132783.3.0.dta	3	3054.46	DLSSDLQKLIDVYMK(8)-SAIETDVKSK(8)	Cross-Linked	PhoX_C	3054.46		1	0.999997	-0.002594	-0.849249	AT3G63190.1 (252)-AT3G63190.1 (100)/	Intra-Protein	9	1	22	13	1	1	0.928571	0.888889	0	0	LysateXL_cross-linked_spectra.csv	DLSSDLQKLIDVYMK(8)-SAIETDVKSK(8)	DLSSDLQKLIDVYMK-SAIETDVKSK	AT3G63190.1 (252)-AT3G63190.1 (100)	AT3G63190	AT3G63190	AT3G63190-AT3G63190
E20230513_05.59608.59608.4.0.dta	4	3872.85	TCEVQAHKGDTIKVHYR(8)-GDPFEFKLGSGQVIK(7)	Cross-Linked	PhoX_C	3872.85	Carbamidomethyl[C](2)	1	0.999997	0.00354	0.914056	AT5G48580.1 (51)-AT5G48580.1 (82)/	Intra-Protein	5	1	25	24	1	1	0.875	0.928571	1	0	LysateXL_cross-linked_spectra.csv	GDPFEFKLGSGQVIK(7)-TCEVQAHKGDTIKVHYR(8)	GDPFEFKLGSGQVIK-TCEVQAHKGDTIKVHYR	AT5G48580.1 (51)-AT5G48580.1 (82)	AT5G48580	AT5G48580	AT5G48580-AT5G48580
E20230515_12.23964.23964.3.0.dta	3	2444.24	KALAATGGDLEK(1)-KKGLSSADKK(2)	Cross-Linked	PhoX_C	2444.24		1	0.999997	0.001439	0.58873	AT4G29060.1 (778)-AT4G29060.1 (797)/	Intra-Protein	27	1	26	22	1	1	0.909091	0.888889	0	1	LysateXL_cross-linked_spectra.csv	KALAATGGDLEK(1)-KKGLSSADKK(2)	KALAATGGDLEK-KKGLSSADKK	AT4G29060.1 (778)-AT4G29060.1 (797)	AT4G29060	AT4G29060	AT4G29060-AT4G29060
E20230515_12.92715.92715.4.1.dta	4	3027.51	GKEFLSIIQKAESDLR(2)-MVQLKGHR(5)	Cross-Linked	PhoX_C	3027.51	Oxidation[M](20)	1	0.999997	-0.001756	-0.580014	AT2G17630.1 (103)-AT2G17630.1 (386)/AT2G17630.1 (103)-AT4G35630.1 (394)/AT4G35630.1 (113)-AT2G17630.1 (386)/AT4G35630.1 (113)-AT4G35630.1 (394)/	Intra-Protein	27	1	25	13	1	1	0.666667	0.857143	0	0	LysateXL_cross-linked_spectra.csv	GKEFLSIIQKAESDLR(2)-MVQLKGHR(5)	GKEFLSIIQKAESDLR-MVQLKGHR	AT2G17630.1 (103)-AT2G17630.1 (386)	AT2G17630	AT2G17630	AT2G17630-AT2G17630
E20230513_03.64441.64441.4.1.dta	4	2917.44	ATGKIAQIPVSEAYLGR(4)-GKISASESR(2)	Cross-Linked	PhoX_C	2917.45		1	0.999997	-0.003766	-1.29086	ATCG00120.1 (94)-ATCG00120.1 (121)/	Intra-Protein	3	1	19.5	10.5	1	1	0.625	0.875	0	1	LysateXL_cross-linked_spectra.csv	ATGKIAQIPVSEAYLGR(4)-GKISASESR(2)	ATGKIAQIPVSEAYLGR-GKISASESR	ATCG00120.1 (94)-ATCG00120.1 (121)	ATCG00120	ATCG00120	ATCG00120-ATCG00120
E20230515_32.94954.94954.4.0.dta	4	3000.39	EYKLTYYTPEYETK(3)-ASVGFKAGVK(6)	Cross-Linked	PhoX_C	3000.4		1	0.999997	-0.001046	-0.348621	ATCG00490.1 (21)-ATCG00490.1 (14)/	Intra-Protein	45	1	23.5	13.5	1	1	0.846154	0.888889	0	1	LysateXL_cross-linked_spectra.csv	ASVGFKAGVK(6)-EYKLTYYTPEYETK(3)	ASVGFKAGVK-EYKLTYYTPEYETK	ATCG00490.1 (21)-ATCG00490.1 (14)	ATCG00490	ATCG00490	ATCG00490-ATCG00490
E20230515_30.73968.73968.4.0.dta	4	3000.4	EYKLTYYTPEYETK(3)-ASVGFKAGVK(6)	Cross-Linked	PhoX_C	3000.4		1	0.999997	-0.000122	-0.040661	ATCG00490.1 (21)-ATCG00490.1 (14)/	Intra-Protein	43	1	27	19	1	1	0.923077	1	0	2	LysateXL_cross-linked_spectra.csv	ASVGFKAGVK(6)-EYKLTYYTPEYETK(3)	ASVGFKAGVK-EYKLTYYTPEYETK	ATCG00490.1 (21)-ATCG00490.1 (14)	ATCG00490	ATCG00490	ATCG00490-ATCG00490
E20230515_02.88477.88477.5.0.dta	5	3358.59	VNQIGSVTESIEAVKMSK(15)-KAGWGVMTSHR(1)	Cross-Linked	PhoX_C	3358.6		1	0.999997	-0.007135	-2.1244	AT2G36530.1 (367)-AT2G36530.1 (371)/	Intra-Protein	18	1	53.5	20.5	1	1	0.941176	1	0	1	LysateXL_cross-linked_spectra.csv	KAGWGVMTSHR(1)-VNQIGSVTESIEAVKMSK(15)	KAGWGVMTSHR-VNQIGSVTESIEAVKMSK	AT2G36530.1 (367)-AT2G36530.1 (371)	AT2G36530	AT2G36530	AT2G36530-AT2G36530
E20230515_05.70262.70262.3.0.dta	3	3537.77	LLLTSKEGNAPAQEAASK(6)-ALSVSGKFNLTHAR(7)	Cross-Linked	PhoX_C	3537.77		1	0.999997	-0.00032	-0.090452	AT3G48990.1 (111)-AT3G48990.1 (28)/	Intra-Protein	21	1	44.5	34.5	1	1	0.941176	0.846154	1	1	LysateXL_cross-linked_spectra.csv	ALSVSGKFNLTHAR(7)-LLLTSKEGNAPAQEAASK(6)	ALSVSGKFNLTHAR-LLLTSKEGNAPAQEAASK	AT3G48990.1 (111)-AT3G48990.1 (28)	AT3G48990	AT3G48990	AT3G48990-AT3G48990
E20230514_05.93704.93704.4.0.dta	4	3640.83	KGGTSIEDLAEKFPDMIIK(1)-VVDGLAPKAADRK(8)	Cross-Linked	PhoX_C	3640.83		1	0.999997	0.001269	0.348547	AT2G20420.1 (162)-AT2G20420.1 (204)/	Intra-Protein	13	1	20.5	24.5	1	1	0.611111	0.916667	0	1	LysateXL_cross-linked_spectra.csv	KGGTSIEDLAEKFPDMIIK(1)-VVDGLAPKAADRK(8)	KGGTSIEDLAEKFPDMIIK-VVDGLAPKAADRK	AT2G20420.1 (162)-AT2G20420.1 (204)	AT2G20420	AT2G20420	AT2G20420-AT2G20420
E20230513_05.65626.65626.3.0.dta	3	3155.57	ILDEYSVGDKVTLK(10)-SLAEKAGLHPTSR(5)	Cross-Linked	PhoX_C	3155.57		1	0.999997	0.00246	0.779575	AT5G39830.1 (425)-AT5G39830.1 (379)/	Intra-Protein	5	1	38	25	1	1	1	0.916667	0	1	LysateXL_cross-linked_spectra.csv	ILDEYSVGDKVTLK(10)-SLAEKAGLHPTSR(5)	ILDEYSVGDKVTLK-SLAEKAGLHPTSR	AT5G39830.1 (425)-AT5G39830.1 (379)	AT5G39830	AT5G39830	AT5G39830-AT5G39830
E20230515_04.93124.93124.4.1.dta	4	3430.66	FYKEEEKNDPEFAK(7)-FLKPSVAGFLLQK(3)	Cross-Linked	PhoX_C	3430.66		1	0.999997	-0.00066	-0.192383	AT3G12780.1 (204)-AT1G56190.1 (240)/AT3G12780.1 (204)-AT3G12780.1 (243)/	Intra-Protein	20	1	17	25	1	1	0.846154	0.916667	1	0	LysateXL_cross-linked_spectra.csv	FLKPSVAGFLLQK(3)-FYKEEEKNDPEFAK(7)	FLKPSVAGFLLQK-FYKEEEKNDPEFAK	AT3G12780.1 (204)-AT3G12780.1 (243)	AT3G12780	AT3G12780	AT3G12780-AT3G12780
E20230514_05.90518.90518.4.0.dta	4	3301.62	AGPPPEKTITFSSLMAPK(7)-VDYKVEAIAGR(4)	Cross-Linked	PhoX_C	3301.62		1	0.999997	0.002053	0.621816	AT5G07350.1 (39)-AT5G07350.1 (85)/AT5G07350.1 (39)-AT5G61780.1 (87)/	Intra-Protein	13	1	24	12	1	1	0.823529	0.9	1	0	LysateXL_cross-linked_spectra.csv	AGPPPEKTITFSSLMAPK(7)-VDYKVEAIAGR(4)	AGPPPEKTITFSSLMAPK-VDYKVEAIAGR	AT5G07350.1 (39)-AT5G07350.1 (85)	AT5G07350	AT5G07350	AT5G07350-AT5G07350
E20230515_26.95596.95596.4.0.dta	4	4919.39	VTQIKNLIEQAEQDYEKEKLNER(5)-ETSTIVGDGSTQDAVKKR(17)	Cross-Linked	PhoX_C	4919.39		1	0.999997	-0.00408	-0.82937	AT1G55490.1 (404)-AT1G55490.1 (398)/	Intra-Protein	40	1	22.5	22.5	1	1	0.681818	0.529412	0	0	LysateXL_cross-linked_spectra.csv	ETSTIVGDGSTQDAVKKR(17)-VTQIKNLIEQAEQDYEKEKLNER(5)	ETSTIVGDGSTQDAVKKR-VTQIKNLIEQAEQDYEKEKLNER	AT1G55490.1 (404)-AT1G55490.1 (398)	AT1G55490	AT1G55490	AT1G55490-AT1G55490
E20230515_23.65261.65261.3.0.dta	3	2820.35	AFGDFQKATPEER(7)-TVTDKPTLIK(5)	Cross-Linked	PhoX_C	2820.35		1	0.999997	0.000528	0.187211	AT3G60750.1 (474)-AT3G60750.1 (316)/	Intra-Protein	37	1	30	22	1	1	0.916667	0.888889	0	1	LysateXL_cross-linked_spectra.csv	AFGDFQKATPEER(7)-TVTDKPTLIK(5)	AFGDFQKATPEER-TVTDKPTLIK	AT3G60750.1 (474)-AT3G60750.1 (316)	AT3G60750	AT3G60750	AT3G60750-AT3G60750
E20230515_26.91717.91717.4.4.dta	4	3035.49	GSDKGILSDVELLK(4)-DRDSVVGKVYSK(8)	Cross-Linked	PhoX_C	3035.5		1	0.999997	-0.00717	-2.36205	AT5G13630.1 (865)-AT5G13630.1 (795)/	Intra-Protein	40	1	24.5	10.5	1	1	0.846154	0.727273	0	1	LysateXL_cross-linked_spectra.csv	DRDSVVGKVYSK(8)-GSDKGILSDVELLK(4)	DRDSVVGKVYSK-GSDKGILSDVELLK	AT5G13630.1 (865)-AT5G13630.1 (795)	AT5G13630	AT5G13630	AT5G13630-AT5G13630
E20230513_05.64167.64167.5.0.dta	5	4380.86	LRKECPNATCGAGTFMASHFDR(3)-CGLTYVYQKEGAQE(9)	Cross-Linked	PhoX_C	4380.86	Carbamidomethyl[C](5);Carbamidomethyl[C](10);Carbamidomethyl[C](26)	1	0.999997	0.001798	0.410422	AT2G47110.1 (119)-AT2G47110.1 (152)/AT3G62250.1 (119)-AT2G47110.1 (152)/	Intra-Protein	5	1	32	34	1	1	0.857143	0.923077	0	0	LysateXL_cross-linked_spectra.csv	CGLTYVYQKEGAQE(9)-LRKECPNATCGAGTFMASHFDR(3)	CGLTYVYQKEGAQE-LRKECPNATCGAGTFMASHFDR	AT2G47110.1 (119)-AT2G47110.1 (152)	AT2G47110	AT2G47110	AT2G47110-AT2G47110
E20230515_24.148751.148751.5.0.dta	5	5283.66	SKIETELSDICDGILKLLDTILVPAAASGDSK(16)-VAKAVDKDELTVEER(3)	Cross-Linked	PhoX_C	5283.65	Carbamidomethyl[C](11)	1	0.999997	0.01243	2.35254	AT4G09000.1 (110)-AT4G09000.1 (38)/	Intra-Protein	38	1	22	16	1	1	0.580645	0.785714	0	1	LysateXL_cross-linked_spectra.csv	SKIETELSDICDGILKLLDTILVPAAASGDSK(16)-VAKAVDKDELTVEER(3)	SKIETELSDICDGILKLLDTILVPAAASGDSK-VAKAVDKDELTVEER	AT4G09000.1 (110)-AT4G09000.1 (38)	AT4G09000	AT4G09000	AT4G09000-AT4G09000
E20230513_06.83774.83774.5.0.dta	5	4614.27	TGWAKVREPGQQNQDKVSPYIK(5)-ELLQLEELAKQEGYGR(10)	Cross-Linked	PhoX_C	4614.27		1	0.999997	0.004063	0.88053	AT5G07350.1 (115)-AT5G07350.1 (142)/	Intra-Protein	6	1	17	27	1	1	0.619048	0.866667	0	0	LysateXL_cross-linked_spectra.csv	ELLQLEELAKQEGYGR(10)-TGWAKVREPGQQNQDKVSPYIK(5)	ELLQLEELAKQEGYGR-TGWAKVREPGQQNQDKVSPYIK	AT5G07350.1 (115)-AT5G07350.1 (142)	AT5G07350	AT5G07350	AT5G07350-AT5G07350
E20230515_23.59682.59682.3.0.dta	3	2905.38	IGELFPGPSKATR(10)-KIYGETDEVNR(1)	Cross-Linked	PhoX_C	2905.38		1	0.999997	0.000636	0.218904	AT4G25080.1 (268)-AT4G25080.1 (107)/	Intra-Protein	37	1	27.5	12.5	1	1	1	1	1	0	LysateXL_cross-linked_spectra.csv	IGELFPGPSKATR(10)-KIYGETDEVNR(1)	IGELFPGPSKATR-KIYGETDEVNR	AT4G25080.1 (268)-AT4G25080.1 (107)	AT4G25080	AT4G25080	AT4G25080-AT4G25080
E20230513_06.101238.101238.4.1.dta	4	3429.69	DAFGDQPGVLGAKVIYER(13)-TVKVNFPEVPR(3)	Cross-Linked	PhoX_C	3429.69		1	0.999997	0.000842	0.245503	AT3G52380.1 (249)-AT3G52380.1 (188)/	Intra-Protein	6	1	28	11	1	1	0.882353	0.8	0	0	LysateXL_cross-linked_spectra.csv	DAFGDQPGVLGAKVIYER(13)-TVKVNFPEVPR(3)	DAFGDQPGVLGAKVIYER-TVKVNFPEVPR	AT3G52380.1 (249)-AT3G52380.1 (188)	AT3G52380	AT3G52380	AT3G52380-AT3G52380
E20230515_11.150090.150090.4.0.dta	4	5068.54	IETELSDICDGILKLLDTILVPAAASGDSK(14)-VAKAVDKDELTVEER(3)	Cross-Linked	PhoX_C	5068.52	Carbamidomethyl[C](9)	1	0.999997	0.015314	3.02139	AT4G09000.1 (110)-AT4G09000.1 (38)/	Intra-Protein	26	1	28	12	1	1	0.655172	0.785714	0	0	LysateXL_cross-linked_spectra.csv	IETELSDICDGILKLLDTILVPAAASGDSK(14)-VAKAVDKDELTVEER(3)	IETELSDICDGILKLLDTILVPAAASGDSK-VAKAVDKDELTVEER	AT4G09000.1 (110)-AT4G09000.1 (38)	AT4G09000	AT4G09000	AT4G09000-AT4G09000
E20230515_08.40497.40497.4.0.dta	4	3299.58	KSQDFAAEVAAQTAAKPK(16)-AKEEPKAEEAK(2)	Cross-Linked	PhoX_C	3299.58		1	0.999997	-0.003094	-0.937694	AT4G29060.1 (733)-AT4G29060.1 (737)/	Intra-Protein	24	1	36	21	1	1	0.941176	0.8	0	2	LysateXL_cross-linked_spectra.csv	AKEEPKAEEAK(2)-KSQDFAAEVAAQTAAKPK(16)	AKEEPKAEEAK-KSQDFAAEVAAQTAAKPK	AT4G29060.1 (733)-AT4G29060.1 (737)	AT4G29060	AT4G29060	AT4G29060-AT4G29060
E20230514_05.82158.82158.4.0.dta	4	3332.66	GGKGNLPIDGTMEIVK(3)-KGAYAPLKSGFEVK(8)	Cross-Linked	PhoX_C	3332.66		1	0.999997	-0.001615	-0.484597	AT1G04980.1 (397)-AT1G04980.1 (377)/	Intra-Protein	13	1	27.5	17.5	1	1	0.666667	0.923077	0	0	LysateXL_cross-linked_spectra.csv	GGKGNLPIDGTMEIVK(3)-KGAYAPLKSGFEVK(8)	GGKGNLPIDGTMEIVK-KGAYAPLKSGFEVK	AT1G04980.1 (397)-AT1G04980.1 (377)	AT1G04980	AT1G04980	AT1G04980-AT1G04980
E20230513_06.109171.109171.4.0.dta	4	3669.7	LPLFGCTDSAQVLKEVEECK(14)-KEYPNAFIR(1)	Cross-Linked	PhoX_C	3669.7	Carbamidomethyl[C](6);Carbamidomethyl[C](19)	1	0.999997	0.001976	0.538464	AT1G67090.1 (140)-AT1G67090.1 (147)/AT5G38410.1 (140)-AT1G67090.1 (147)/AT5G38420.1 (140)-AT1G67090.1 (147)/AT5G38430.1 (140)-AT1G67090.1 (147)/	Intra-Protein	6	1	31	14	1	1	0.842105	1	0	0	LysateXL_cross-linked_spectra.csv	KEYPNAFIR(1)-LPLFGCTDSAQVLKEVEECK(14)	KEYPNAFIR-LPLFGCTDSAQVLKEVEECK	AT1G67090.1 (140)-AT1G67090.1 (147)	AT1G67090	AT1G67090	AT1G67090-AT1G67090
E20230515_05.70330.70330.4.0.dta	4	3537.77	LLLTSKEGNAPAQEAASK(6)-ALSVSGKFNLTHAR(7)	Cross-Linked	PhoX_C	3537.77		1	0.999997	-0.000451	-0.127481	AT3G48990.1 (111)-AT3G48990.1 (28)/	Intra-Protein	21	1	24.5	17.5	1	1	0.764706	0.692308	0	1	LysateXL_cross-linked_spectra.csv	ALSVSGKFNLTHAR(7)-LLLTSKEGNAPAQEAASK(6)	ALSVSGKFNLTHAR-LLLTSKEGNAPAQEAASK	AT3G48990.1 (111)-AT3G48990.1 (28)	AT3G48990	AT3G48990	AT3G48990-AT3G48990
E20230513_06.76980.76980.6.1.dta	6	4446.16	FKAEYPIFDKVDVNGDKAAPVYK(2)-DAKGNDVDLSIYKGK(3)	Cross-Linked	PhoX_C	4446.16		1	0.999997	-0.000835	-0.187803	AT4G11600.1 (157)-AT4G11600.1 (82)/	Intra-Protein	6	1	17.5	21.5	1	1	0.590909	0.857143	0	0	LysateXL_cross-linked_spectra.csv	DAKGNDVDLSIYKGK(3)-FKAEYPIFDKVDVNGDKAAPVYK(2)	DAKGNDVDLSIYKGK-FKAEYPIFDKVDVNGDKAAPVYK	AT4G11600.1 (157)-AT4G11600.1 (82)	AT4G11600	AT4G11600	AT4G11600-AT4G11600
E20230515_16.33750.33750.3.0.dta	3	2112	KAYYVQAR(1)-KQMLQEK(1)	Cross-Linked	PhoX_C	2112		1	0.999997	0.00017	0.080492	AT4G39150.1 (24)-AT4G39150.1 (124)/	Intra-Protein	31	1	18.5	21.5	1	1	1	1	2	2	LysateXL_cross-linked_spectra.csv	KAYYVQAR(1)-KQMLQEK(1)	KAYYVQAR-KQMLQEK	AT4G39150.1 (24)-AT4G39150.1 (124)	AT4G39150	AT4G39150	AT4G39150-AT4G39150
E20230513_06.109167.109167.4.0.dta	4	3669.7	LPLFGCTDSAQVLKEVEECK(14)-KEYPNAFIR(1)	Cross-Linked	PhoX_C	3669.7	Carbamidomethyl[C](6);Carbamidomethyl[C](19)	1	0.999997	0.001976	0.538464	AT1G67090.1 (140)-AT1G67090.1 (147)/AT5G38410.1 (140)-AT1G67090.1 (147)/AT5G38420.1 (140)-AT1G67090.1 (147)/AT5G38430.1 (140)-AT1G67090.1 (147)/	Intra-Protein	6	1	32	15	1	1	0.842105	1	0	1	LysateXL_cross-linked_spectra.csv	KEYPNAFIR(1)-LPLFGCTDSAQVLKEVEECK(14)	KEYPNAFIR-LPLFGCTDSAQVLKEVEECK	AT1G67090.1 (140)-AT1G67090.1 (147)	AT1G67090	AT1G67090	AT1G67090-AT1G67090
E20230515_25.60427.60427.4.3.dta	4	2628.38	AKVHAPEVAVDTK(2)-LKEPSVLLR(2)	Cross-Linked	PhoX_C	2628.38		1	0.999997	-0.001243	-0.472915	AT4G11150.1 (158)-AT3G08560.1 (126)/AT4G11150.1 (158)-AT4G11150.1 (126)/	Intra-Protein	39	1	23	20	1	1	0.833333	0.875	1	0	LysateXL_cross-linked_spectra.csv	AKVHAPEVAVDTK(2)-LKEPSVLLR(2)	AKVHAPEVAVDTK-LKEPSVLLR	AT4G11150.1 (158)-AT4G11150.1 (126)	AT4G11150	AT4G11150	AT4G11150-AT4G11150
E20230515_32.86518.86518.4.0.dta	4	3418.65	GLGAGKAADLTYWESAAR(6)-STVPVKTAEAIEK(6)	Cross-Linked	PhoX_C	3418.66		1	0.999997	-0.004081	-1.19374	AT3G29360.1 (99)-AT3G29360.1 (132)/AT3G29360.1 (99)-AT5G15490.1 (132)/AT3G29360.1 (99)-AT5G39320.1 (132)/AT5G15490.1 (99)-AT3G29360.1 (132)/AT5G15490.1 (99)-AT5G15490.1 (132)/AT5G15490.1 (99)-AT5G39320.1 (132)/	Intra-Protein	45	1	31.5	30.5	1	1	0.941176	0.916667	0	1	LysateXL_cross-linked_spectra.csv	GLGAGKAADLTYWESAAR(6)-STVPVKTAEAIEK(6)	GLGAGKAADLTYWESAAR-STVPVKTAEAIEK	AT3G29360.1 (99)-AT3G29360.1 (132)	AT3G29360	AT3G29360	AT3G29360-AT3G29360
E20230515_30.77622.77622.4.0.dta	4	3000.4	EYKLTYYTPEYETK(3)-ASVGFKAGVK(6)	Cross-Linked	PhoX_C	3000.4		1	0.999997	0.000302	0.100653	ATCG00490.1 (21)-ATCG00490.1 (14)/	Intra-Protein	43	1	31	26	1	1	0.923077	1	0	2	LysateXL_cross-linked_spectra.csv	ASVGFKAGVK(6)-EYKLTYYTPEYETK(3)	ASVGFKAGVK-EYKLTYYTPEYETK	ATCG00490.1 (21)-ATCG00490.1 (14)	ATCG00490	ATCG00490	ATCG00490-ATCG00490
E20230515_35.68836.68836.4.4.dta	4	2806.5	DKDGKLIPVSVK(2)-DKDGKLIPVSVK(5)	Cross-Linked	PhoX_C	2806.5		1	0.999997	-0.002306	-0.821664	AT1G14980.1 (51)-AT1G14980.1 (54)/	Intra-Protein	48	1	28	30	1	1	0.818182	0.909091	1	1	LysateXL_cross-linked_spectra.csv	DKDGKLIPVSVK(2)-DKDGKLIPVSVK(5)	DKDGKLIPVSVK-DKDGKLIPVSVK	AT1G14980.1 (51)-AT1G14980.1 (54)	AT1G14980	AT1G14980	AT1G14980-AT1G14980
E20230515_26.88368.88368.4.0.dta	4	3634.69	GNVEPEAVFQTVSKTGK(14)-KTSYWPVEAEAEPK(1)	Cross-Linked	PhoX_C	3634.7		1	0.999997	-0.006082	-1.67332	AT3G56240.1 (59)-AT3G56240.1 (63)/	Intra-Protein	40	1	25.5	17.5	1	1	0.75	0.846154	0	0	LysateXL_cross-linked_spectra.csv	GNVEPEAVFQTVSKTGK(14)-KTSYWPVEAEAEPK(1)	GNVEPEAVFQTVSKTGK-KTSYWPVEAEAEPK	AT3G56240.1 (59)-AT3G56240.1 (63)	AT3G56240	AT3G56240	AT3G56240-AT3G56240
E20230515_10.59597.59597.5.0.dta	5	4780.44	KEETPVAPAPVETKPAAPVVAETK(14)-KEEILPAAPVTTETKVEEK(1)	Cross-Linked	PhoX_C	4780.45		1	0.999997	-0.00262	-0.548066	AT1G22530.1 (200)-AT1G22530.1 (211)/	Intra-Protein	25	1	29.5	26.5	1	1	0.869565	0.833333	0	1	LysateXL_cross-linked_spectra.csv	KEEILPAAPVTTETKVEEK(1)-KEETPVAPAPVETKPAAPVVAETK(14)	KEEILPAAPVTTETKVEEK-KEETPVAPAPVETKPAAPVVAETK	AT1G22530.1 (200)-AT1G22530.1 (211)	AT1G22530	AT1G22530	AT1G22530-AT1G22530
E20230513_01.89322.89322.3.0.dta	3	3011.53	DLVKQTVATLGENIK(4)-KALAATGGDLEK(1)	Cross-Linked	PhoX_C	3011.53		1	0.999997	-0.003251	-1.07952	AT4G29060.1 (929)-AT4G29060.1 (778)/	Intra-Protein	1	1	24.5	17.5	1	1	0.928571	0.909091	0	2	LysateXL_cross-linked_spectra.csv	DLVKQTVATLGENIK(4)-KALAATGGDLEK(1)	DLVKQTVATLGENIK-KALAATGGDLEK	AT4G29060.1 (929)-AT4G29060.1 (778)	AT4G29060	AT4G29060	AT4G29060-AT4G29060
E20230515_26.86968.86968.3.0.dta	3	3306.66	NQKLLEEAPSPALTAELR(3)-LAKEPGEFVK(3)	Cross-Linked	PhoX_C	3306.67		1	0.999997	-0.007131	-2.15655	AT5G35360.1 (309)-AT5G35360.1 (244)/	Intra-Protein	40	1	41	22	1	1	0.941176	1	0	2	LysateXL_cross-linked_spectra.csv	LAKEPGEFVK(3)-NQKLLEEAPSPALTAELR(3)	LAKEPGEFVK-NQKLLEEAPSPALTAELR	AT5G35360.1 (309)-AT5G35360.1 (244)	AT5G35360	AT5G35360	AT5G35360-AT5G35360
E20230515_24.80079.80079.3.0.dta	3	2752.4	KTLEEAGAKVSIA(9)-EAKELIEGLPK(3)	Cross-Linked	PhoX_C	2752.41		1	0.999997	-0.001228	-0.446155	AT3G27830.1 (187)-AT3G27830.1 (155)/AT3G27830.1 (187)-AT3G27850.1 (151)/AT3G27850.1 (183)-AT3G27830.1 (155)/AT3G27850.1 (183)-AT3G27850.1 (151)/	Intra-Protein	38	1	9.5	10.5	1	1	0.583333	0.8	0	0	LysateXL_cross-linked_spectra.csv	EAKELIEGLPK(3)-KTLEEAGAKVSIA(9)	EAKELIEGLPK-KTLEEAGAKVSIA	AT3G27830.1 (187)-AT3G27830.1 (155)	AT3G27830	AT3G27830	AT3G27830-AT3G27830
E20230515_14.70814.70814.3.0.dta	3	2877.45	TEEGKPLVLNVVR(5)-KAEQQLINDR(1)	Cross-Linked	PhoX_C	2877.45		1	0.999997	-8.5e-05	-0.02954	AT5G11520.1 (89)-AT5G11520.1 (98)/	Intra-Protein	29	1	14.5	16.5	1	1	0.833333	1	0	2	LysateXL_cross-linked_spectra.csv	KAEQQLINDR(1)-TEEGKPLVLNVVR(5)	KAEQQLINDR-TEEGKPLVLNVVR	AT5G11520.1 (89)-AT5G11520.1 (98)	AT5G11520	AT5G11520	AT5G11520-AT5G11520
E20230515_26.86976.86976.3.0.dta	3	3306.66	NQKLLEEAPSPALTAELR(3)-LAKEPGEFVK(3)	Cross-Linked	PhoX_C	3306.67		1	0.999997	-0.006441	-1.94788	AT5G35360.1 (309)-AT5G35360.1 (244)/	Intra-Protein	40	1	40	22	1	1	0.941176	1	0	2	LysateXL_cross-linked_spectra.csv	LAKEPGEFVK(3)-NQKLLEEAPSPALTAELR(3)	LAKEPGEFVK-NQKLLEEAPSPALTAELR	AT5G35360.1 (309)-AT5G35360.1 (244)	AT5G35360	AT5G35360	AT5G35360-AT5G35360
E20230513_05.62571.62571.4.2.dta	4	4496.04	KGQCNACPSDKGLLGWDETCK(11)-TGDSSLVAYVKAPNANKK(17)	Cross-Linked	PhoX_C	4496.04	Carbamidomethyl[C](4);Carbamidomethyl[C](7);Carbamidomethyl[C](20)	1	0.999997	0.002666	0.592967	AT1G78850.1 (339)-AT1G78850.1 (437)/	Intra-Protein	5	1	18.5	20.5	1	1	0.7	0.647059	0	0	LysateXL_cross-linked_spectra.csv	KGQCNACPSDKGLLGWDETCK(11)-TGDSSLVAYVKAPNANKK(17)	KGQCNACPSDKGLLGWDETCK-TGDSSLVAYVKAPNANKK	AT1G78850.1 (339)-AT1G78850.1 (437)	AT1G78850	AT1G78850	AT1G78850-AT1G78850
E20230515_30.64432.64432.4.0.dta	4	3931.81	RLTYDEIQSKTYMEVK(10)-ADSVSKNAPPDFQNTK(6)	Cross-Linked	PhoX_C	3931.81		1	0.999997	-0.003928	-0.999031	AT3G50820.1 (99)-AT3G50820.1 (151)/AT5G66570.1 (100)-AT3G50820.1 (151)/	Intra-Protein	43	1	20	23	1	1	0.866667	0.666667	1	0	LysateXL_cross-linked_spectra.csv	ADSVSKNAPPDFQNTK(6)-RLTYDEIQSKTYMEVK(10)	ADSVSKNAPPDFQNTK-RLTYDEIQSKTYMEVK	AT3G50820.1 (99)-AT3G50820.1 (151)	AT3G50820	AT3G50820	AT3G50820-AT3G50820
E20230515_35.59932.59932.5.0.dta	5	3983.92	IMGPNYIPGEKKDLYTK(11)-NATLTNEKEVDAHPIR(8)	Cross-Linked	PhoX_C	3983.92		1	0.999997	-0.00867	-2.17625	AT1G56070.1 (421)-AT1G56070.1 (471)/	Intra-Protein	48	1	21	23	1	1	0.625	0.666667	0	0	LysateXL_cross-linked_spectra.csv	IMGPNYIPGEKKDLYTK(11)-NATLTNEKEVDAHPIR(8)	IMGPNYIPGEKKDLYTK-NATLTNEKEVDAHPIR	AT1G56070.1 (421)-AT1G56070.1 (471)	AT1G56070	AT1G56070	AT1G56070-AT1G56070
E20230515_34.87296.87296.4.0.dta	4	3429.69	TLADVKGGTLISYEGK(6)-MEIIPNPKEVDGVK(8)	Cross-Linked	PhoX_C	3429.69		1	0.999997	-0.002153	-0.627754	AT3G03250.1 (256)-AT3G03250.1 (322)/AT3G03250.1 (256)-AT5G17310.1 (243)/AT5G17310.1 (177)-AT3G03250.1 (322)/AT5G17310.1 (177)-AT5G17310.1 (243)/	Intra-Protein	47	1	25	25	1	1	0.866667	0.769231	0	0	LysateXL_cross-linked_spectra.csv	MEIIPNPKEVDGVK(8)-TLADVKGGTLISYEGK(6)	MEIIPNPKEVDGVK-TLADVKGGTLISYEGK	AT3G03250.1 (256)-AT3G03250.1 (322)	AT3G03250	AT3G03250	AT3G03250-AT3G03250
E20230514_05.120092.120092.4.0.dta	4	4634.16	SGYFNEKLEEYVEIPSDSGISFNVQPK(7)-DAILSGKFDQVR(7)	Cross-Linked	PhoX_C	4634.16		1	0.999997	-0.001438	-0.310304	AT1G09780.1 (379)-AT1G09780.1 (417)/AT1G09780.1 (379)-AT3G08590.1 (419)/AT3G08590.1 (381)-AT1G09780.1 (417)/AT3G08590.1 (381)-AT3G08590.1 (419)/	Intra-Protein	13	1	28	12	1	1	0.5	0.818182	0	0	LysateXL_cross-linked_spectra.csv	DAILSGKFDQVR(7)-SGYFNEKLEEYVEIPSDSGISFNVQPK(7)	DAILSGKFDQVR-SGYFNEKLEEYVEIPSDSGISFNVQPK	AT1G09780.1 (379)-AT1G09780.1 (417)	AT1G09780	AT1G09780	AT1G09780-AT1G09780
E20230514_01.128238.128238.3.0.dta	3	4110.81	EACKWSPELAAACEVWK(4)-EITFNFPTIDKLDGQE(11)	Cross-Linked	PhoX_C	4110.82	Carbamidomethyl[C](3);Carbamidomethyl[C](13)	1	0.999997	-0.003529	-0.858467	ATCG00490.1 (450)-ATCG00490.1 (474)/	Intra-Protein	9	1	9	13	1	1	0.5625	0.333333	0	0	LysateXL_cross-linked_spectra.csv	EACKWSPELAAACEVWK(4)-EITFNFPTIDKLDGQE(11)	EACKWSPELAAACEVWK-EITFNFPTIDKLDGQE	ATCG00490.1 (450)-ATCG00490.1 (474)	ATCG00490	ATCG00490	ATCG00490-ATCG00490
E20230515_05.70747.70747.4.0.dta	4	3131.49	MGVEVYHHLKSVIK(10)-DGGSDYLGKGVSK(9)	Cross-Linked	PhoX_C	3131.49		1	0.999997	-0.000744	-0.237587	AT2G36530.1 (198)-AT2G36530.1 (61)/	Intra-Protein	21	1	20.5	33.5	1	1	0.769231	0.833333	0	0	LysateXL_cross-linked_spectra.csv	DGGSDYLGKGVSK(9)-MGVEVYHHLKSVIK(10)	DGGSDYLGKGVSK-MGVEVYHHLKSVIK	AT2G36530.1 (198)-AT2G36530.1 (61)	AT2G36530	AT2G36530	AT2G36530-AT2G36530
E20230514_05.96395.96395.5.0.dta	5	3387.57	KGVDEFPFCVHLVSWEK(1)-SAGKDAFHLR(4)	Cross-Linked	PhoX_C	3387.57	Carbamidomethyl[C](9)	1	0.999997	8.6e-05	0.025387	AT1G14320.1 (41)-AT1G14320.1 (82)/AT1G14320.1 (41)-AT1G26910.1 (82)/AT1G14320.1 (41)-AT1G66580.1 (82)/AT1G66580.1 (41)-AT1G14320.1 (82)/AT1G66580.1 (41)-AT1G26910.1 (82)/AT1G66580.1 (41)-AT1G66580.1 (82)/	Intra-Protein	13	1	34	14	1	1	0.875	0.888889	0	1	LysateXL_cross-linked_spectra.csv	KGVDEFPFCVHLVSWEK(1)-SAGKDAFHLR(4)	KGVDEFPFCVHLVSWEK-SAGKDAFHLR	AT1G14320.1 (41)-AT1G14320.1 (82)	AT1G14320	AT1G14320	AT1G14320-AT1G14320
E20230514_05.75832.75832.5.0.dta	5	4652.44	LIGKTDPLQAEPGTIRGDLAVQTGR(4)-KLIGKTDPLQAEPGTIR(1)	Cross-Linked	PhoX_C	4652.44		1	0.999997	0.0001	0.021494	AT5G63310.1 (172)-AT5G63310.1 (168)/	Intra-Protein	13	1	14.5	14.5	1	1	0.416667	0.625	0	1	LysateXL_cross-linked_spectra.csv	KLIGKTDPLQAEPGTIR(1)-LIGKTDPLQAEPGTIRGDLAVQTGR(4)	KLIGKTDPLQAEPGTIR-LIGKTDPLQAEPGTIRGDLAVQTGR	AT5G63310.1 (172)-AT5G63310.1 (168)	AT5G63310	AT5G63310	AT5G63310-AT5G63310
E20230515_22.40020.40020.3.0.dta	3	3031.31	MSAMSSASDNASDLKK(15)-NTQKITEAMK(4)	Cross-Linked	PhoX_C	3031.31	Oxidation[M](28)	1	0.999997	-0.003031	-0.999898	AT4G04640.1 (343)-AT4G04640.1 (68)/	Intra-Protein	36	1	36	23	1	1	1	0.888889	0	1	LysateXL_cross-linked_spectra.csv	MSAMSSASDNASDLKK(15)-NTQKITEAMK(4)	MSAMSSASDNASDLKK-NTQKITEAMK	AT4G04640.1 (343)-AT4G04640.1 (68)	AT4G04640	AT4G04640	AT4G04640-AT4G04640
E20230514_05.73083.73083.6.4.dta	6	4032.93	KKAFPFRDQHFFASVEK(1)-KEADFTTDDMILSKK(1)	Cross-Linked	PhoX_C	4032.92		1	0.999997	0.00675	1.67372	AT1G09340.1 (312)-AT1G09340.1 (360)/	Intra-Protein	13	1	16.5	23.5	1	1	0.75	0.928571	0	0	LysateXL_cross-linked_spectra.csv	KEADFTTDDMILSKK(1)-KKAFPFRDQHFFASVEK(1)	KEADFTTDDMILSKK-KKAFPFRDQHFFASVEK	AT1G09340.1 (312)-AT1G09340.1 (360)	AT1G09340	AT1G09340	AT1G09340-AT1G09340
E20230515_13.104289.104289.4.2.dta	4	4339.19	GKGPIIFNPPQSAADVAQVR(2)-GKGPIIFNPPQSAADVAQVR(2)	Cross-Linked	PhoX_C	4339.2		1	0.999997	-0.010176	-2.34513	AT2G40490.1 (142)-AT2G40490.1 (142)/	Intra-Protein	28	1	15	15	1	1	0.578947	0.578947	0	0	LysateXL_cross-linked_spectra.csv	GKGPIIFNPPQSAADVAQVR(2)-GKGPIIFNPPQSAADVAQVR(2)	GKGPIIFNPPQSAADVAQVR-GKGPIIFNPPQSAADVAQVR	AT2G40490.1 (142)-AT2G40490.1 (142)	AT2G40490	AT2G40490	AT2G40490-AT2G40490
E20230514_05.105287.105287.4.6.dta	4	3793.89	YTLDVDLKEVATLDALQSK(8)-KAVIIKSFDDGNR(6)	Cross-Linked	PhoX_C	3793.89		1	0.999997	0.001339	0.352936	AT4G15000.1 (92)-AT4G15000.1 (27)/	Intra-Protein	13	1	28	14	1	1	0.777778	0.833333	0	1	LysateXL_cross-linked_spectra.csv	KAVIIKSFDDGNR(6)-YTLDVDLKEVATLDALQSK(8)	KAVIIKSFDDGNR-YTLDVDLKEVATLDALQSK	AT4G15000.1 (92)-AT4G15000.1 (27)	AT4G15000	AT4G15000	AT4G15000-AT4G15000
E20230515_35.70070.70070.5.0.dta	5	4075.85	AACYTKLGAMPEGLKDAEK(6)-GNDFFKEQKYPDAVR(6)	Cross-Linked	PhoX_C	4075.86	Carbamidomethyl[C](3)	1	0.999997	-0.005591	-1.37173	AT1G62740.1 (428)-AT1G62740.1 (394)/	Intra-Protein	48	1	39	31	1	1	0.888889	1	0	1	LysateXL_cross-linked_spectra.csv	AACYTKLGAMPEGLKDAEK(6)-GNDFFKEQKYPDAVR(6)	AACYTKLGAMPEGLKDAEK-GNDFFKEQKYPDAVR	AT1G62740.1 (428)-AT1G62740.1 (394)	AT1G62740	AT1G62740	AT1G62740-AT1G62740
E20230513_06.81503.81503.4.0.dta	4	4268.94	YHSTKSGDELTSLKDYVTR(5)-MKEGQNDIFYITGESK(2)	Cross-Linked	PhoX_C	4268.94		1	0.999997	-8e-06	-0.001874	AT5G56000.1 (440)-AT5G56010.1 (456)/AT5G56000.1 (440)-AT5G56030.1 (456)/AT5G56010.1 (440)-AT5G56010.1 (456)/AT5G56010.1 (440)-AT5G56030.1 (456)/AT5G56030.1 (440)-AT5G56010.1 (456)/AT5G56030.1 (440)-AT5G56030.1 (456)/	Intra-Protein	6	1	17	14	1	1	0.611111	0.733333	0	0	LysateXL_cross-linked_spectra.csv	MKEGQNDIFYITGESK(2)-YHSTKSGDELTSLKDYVTR(5)	MKEGQNDIFYITGESK-YHSTKSGDELTSLKDYVTR	AT5G56010.1 (440)-AT5G56010.1 (456)	AT5G56010	AT5G56010	AT5G56010-AT5G56010
E20230514_05.121589.121589.4.0.dta	4	4110.81	EACKWSPELAAACEVWK(4)-EITFNFPTIDKLDGQE(11)	Cross-Linked	PhoX_C	4110.82	Carbamidomethyl[C](3);Carbamidomethyl[C](13)	1	0.999997	-0.00314	-0.763838	ATCG00490.1 (450)-ATCG00490.1 (474)/	Intra-Protein	13	1	16	25	1	1	0.6875	0.666667	0	0	LysateXL_cross-linked_spectra.csv	EACKWSPELAAACEVWK(4)-EITFNFPTIDKLDGQE(11)	EACKWSPELAAACEVWK-EITFNFPTIDKLDGQE	ATCG00490.1 (450)-ATCG00490.1 (474)	ATCG00490	ATCG00490	ATCG00490-ATCG00490
E20230514_05.89240.89240.4.0.dta	4	4560.24	NIDATMILHDVPFTEDKVSRVHAAR(17)-AAKLQQGVAPFEEK(3)	Cross-Linked	PhoX_C	4560.24		1	0.999997	0.005768	1.26485	AT5G60600.1 (551)-AT5G60600.1 (368)/	Intra-Protein	13	1	43.5	22.5	1	1	0.791667	0.692308	0	1	LysateXL_cross-linked_spectra.csv	AAKLQQGVAPFEEK(3)-NIDATMILHDVPFTEDKVSRVHAAR(17)	AAKLQQGVAPFEEK-NIDATMILHDVPFTEDKVSRVHAAR	AT5G60600.1 (551)-AT5G60600.1 (368)	AT5G60600	AT5G60600	AT5G60600-AT5G60600
E20230515_22.40859.40859.3.0.dta	3	2849.29	GILAMDESNATCGKR(14)-TAKTIASPGR(3)	Cross-Linked	PhoX_C	2849.3	Carbamidomethyl[C](12);Oxidation[M](5)	1	0.999997	-0.00085	-0.298319	AT4G38970.1 (81)-AT4G38970.1 (60)/	Intra-Protein	36	1	28	14	1	1	0.857143	0.777778	0	0	LysateXL_cross-linked_spectra.csv	GILAMDESNATCGKR(14)-TAKTIASPGR(3)	GILAMDESNATCGKR-TAKTIASPGR	AT4G38970.1 (81)-AT4G38970.1 (60)	AT4G38970	AT4G38970	AT4G38970-AT4G38970
E20230513_06.81494.81494.5.0.dta	5	4268.94	YHSTKSGDELTSLKDYVTR(5)-MKEGQNDIFYITGESK(2)	Cross-Linked	PhoX_C	4268.94		1	0.999997	0.001577	0.369413	AT5G56000.1 (440)-AT5G56010.1 (456)/AT5G56000.1 (440)-AT5G56030.1 (456)/AT5G56010.1 (440)-AT5G56010.1 (456)/AT5G56010.1 (440)-AT5G56030.1 (456)/AT5G56030.1 (440)-AT5G56010.1 (456)/AT5G56030.1 (440)-AT5G56030.1 (456)/	Intra-Protein	6	1	20	20	1	1	0.833333	0.6	0	0	LysateXL_cross-linked_spectra.csv	MKEGQNDIFYITGESK(2)-YHSTKSGDELTSLKDYVTR(5)	MKEGQNDIFYITGESK-YHSTKSGDELTSLKDYVTR	AT5G56010.1 (440)-AT5G56010.1 (456)	AT5G56010	AT5G56010	AT5G56010-AT5G56010
E20230515_12.32082.32082.4.6.dta	4	2642.32	NKITITNDKGR(2)-IGEKLAGDDKK(4)	Cross-Linked	PhoX_C	2642.32		1	0.999997	0.002775	1.05021	AT1G56410.1 (506)-AT3G09440.1 (567)/AT3G09440.1 (506)-AT3G09440.1 (567)/AT3G12580.1 (506)-AT3G09440.1 (567)/AT5G02490.1 (506)-AT3G09440.1 (567)/AT5G02500.1 (506)-AT3G09440.1 (567)/	Intra-Protein	27	1	24	24	1	1	0.8	0.8	0	1	LysateXL_cross-linked_spectra.csv	IGEKLAGDDKK(4)-NKITITNDKGR(2)	IGEKLAGDDKK-NKITITNDKGR	AT3G09440.1 (506)-AT3G09440.1 (567)	AT3G09440	AT3G09440	AT3G09440-AT3G09440
E20230513_05.70871.70871.6.0.dta	6	4446.16	FKAEYPIFDKVDVNGDKAAPVYK(2)-DAKGNDVDLSIYKGK(3)	Cross-Linked	PhoX_C	4446.16		1	0.999997	0.002123	0.477491	AT4G11600.1 (157)-AT4G11600.1 (82)/	Intra-Protein	5	1	25.5	22.5	1	1	0.772727	0.857143	0	0	LysateXL_cross-linked_spectra.csv	DAKGNDVDLSIYKGK(3)-FKAEYPIFDKVDVNGDKAAPVYK(2)	DAKGNDVDLSIYKGK-FKAEYPIFDKVDVNGDKAAPVYK	AT4G11600.1 (157)-AT4G11600.1 (82)	AT4G11600	AT4G11600	AT4G11600-AT4G11600
E20230513_06.130480.130480.4.0.dta	4	4692.34	TGIATTFINKNQSETTLLDLK(10)-AGAANLDVIQEVEYVKQEAK(16)	Cross-Linked	PhoX_C	4692.33		1	0.999997	0.004203	0.895716	AT5G51280.1 (503)-AT4G33370.1 (332)/AT5G51280.1 (503)-AT5G51280.1 (381)/	Intra-Protein	6	1	17.5	21.5	1	1	0.65	0.578947	0	0	LysateXL_cross-linked_spectra.csv	AGAANLDVIQEVEYVKQEAK(16)-TGIATTFINKNQSETTLLDLK(10)	AGAANLDVIQEVEYVKQEAK-TGIATTFINKNQSETTLLDLK	AT5G51280.1 (503)-AT5G51280.1 (381)	AT5G51280	AT5G51280	AT5G51280-AT5G51280
E20230515_26.88387.88387.4.0.dta	4	3634.69	GNVEPEAVFQTVSKTGK(14)-KTSYWPVEAEAEPK(1)	Cross-Linked	PhoX_C	3634.7		1	0.999997	-0.006082	-1.67332	AT3G56240.1 (59)-AT3G56240.1 (63)/	Intra-Protein	40	1	41.5	24.5	1	1	0.875	1	1	0	LysateXL_cross-linked_spectra.csv	GNVEPEAVFQTVSKTGK(14)-KTSYWPVEAEAEPK(1)	GNVEPEAVFQTVSKTGK-KTSYWPVEAEAEPK	AT3G56240.1 (59)-AT3G56240.1 (63)	AT3G56240	AT3G56240	AT3G56240-AT3G56240
E20230515_10.60759.60759.4.0.dta	4	2956.45	KLEEDLGSAKGEILR(10)-KLEEDLGSAK(1)	Cross-Linked	PhoX_C	2956.45		1	0.999997	-0.002634	-0.890932	AT3G16000.1 (682)-AT3G16000.1 (673)/	Intra-Protein	25	1	21	21	1	1	0.857143	1	1	0	LysateXL_cross-linked_spectra.csv	KLEEDLGSAK(1)-KLEEDLGSAKGEILR(10)	KLEEDLGSAK-KLEEDLGSAKGEILR	AT3G16000.1 (682)-AT3G16000.1 (673)	AT3G16000	AT3G16000	AT3G16000-AT3G16000
E20230515_30.68752.68752.3.0.dta	3	3137.46	SFIDKKAWPYVQNDLR(6)-SKSSPDAEK(2)	Cross-Linked	PhoX_C	3137.46		1	0.999997	0.00151	0.481281	AT4G05180.1 (150)-AT4G05180.1 (206)/	Intra-Protein	43	1	26.5	14.5	1	1	0.866667	0.75	0	1	LysateXL_cross-linked_spectra.csv	SFIDKKAWPYVQNDLR(6)-SKSSPDAEK(2)	SFIDKKAWPYVQNDLR-SKSSPDAEK	AT4G05180.1 (150)-AT4G05180.1 (206)	AT4G05180	AT4G05180	AT4G05180-AT4G05180
E20230515_26.88401.88401.3.0.dta	3	3634.69	GNVEPEAVFQTVSKTGK(14)-KTSYWPVEAEAEPK(1)	Cross-Linked	PhoX_C	3634.7		1	0.999997	-0.005348	-1.47137	AT3G56240.1 (59)-AT3G56240.1 (63)/	Intra-Protein	40	1	29	18	1	1	0.75	0.923077	0	0	LysateXL_cross-linked_spectra.csv	GNVEPEAVFQTVSKTGK(14)-KTSYWPVEAEAEPK(1)	GNVEPEAVFQTVSKTGK-KTSYWPVEAEAEPK	AT3G56240.1 (59)-AT3G56240.1 (63)	AT3G56240	AT3G56240	AT3G56240-AT3G56240
E20230515_20.74432.74432.4.0.dta	4	3339.56	KNGVDDQGINFDTGAR(1)-KGAIPALPSDAEVR(1)	Cross-Linked	PhoX_C	3339.56		1	0.999997	-0.000113	-0.033837	AT2G31390.1 (78)-AT2G31390.1 (306)/	Intra-Protein	34	1	17.5	18.5	1	1	0.866667	0.769231	0	0	LysateXL_cross-linked_spectra.csv	KGAIPALPSDAEVR(1)-KNGVDDQGINFDTGAR(1)	KGAIPALPSDAEVR-KNGVDDQGINFDTGAR	AT2G31390.1 (78)-AT2G31390.1 (306)	AT2G31390	AT2G31390	AT2G31390-AT2G31390
E20230515_17.68808.68808.4.1.dta	4	3177.49	EISKDEISDALER(4)-AIGKDVDYEKVAR(10)	Cross-Linked	PhoX_C	3177.5		1	0.999997	-0.005202	-1.63714	AT1G50250.1 (492)-AT5G42270.1 (446)/AT5G42270.1 (480)-AT5G42270.1 (446)/	Intra-Protein	32	1	25	16	1	1	0.916667	0.833333	0	1	LysateXL_cross-linked_spectra.csv	AIGKDVDYEKVAR(10)-EISKDEISDALER(4)	AIGKDVDYEKVAR-EISKDEISDALER	AT5G42270.1 (480)-AT5G42270.1 (446)	AT5G42270	AT5G42270	AT5G42270-AT5G42270
E20230515_02.79116.79116.3.0.dta	3	3670.71	KDHSDVSNQLYANYAIGK(1)-IPAKTLDQFYSR(4)	Cross-Linked	PhoX_C	3670.72		1	0.999997	-0.007098	-1.93368	AT1G20260.1 (390)-AT1G20260.1 (475)/AT1G20260.1 (390)-AT1G76030.1 (474)/AT1G20260.1 (390)-AT4G38510.1 (475)/AT1G76030.1 (389)-AT1G20260.1 (475)/AT1G76030.1 (389)-AT1G76030.1 (474)/AT1G76030.1 (389)-AT4G38510.1 (475)/	Intra-Protein	18	1	30.5	23.5	1	1	0.764706	0.909091	0	2	LysateXL_cross-linked_spectra.csv	IPAKTLDQFYSR(4)-KDHSDVSNQLYANYAIGK(1)	IPAKTLDQFYSR-KDHSDVSNQLYANYAIGK	AT1G20260.1 (390)-AT1G20260.1 (475)	AT1G20260	AT1G20260	AT1G20260-AT1G20260
E20230515_36.68602.68602.4.2.dta	4	3661.8	ENVKNTAASVGEITLKVTK(16)-QLDASGKPDSFTGK(7)	Cross-Linked	PhoX_C	3661.8		1	0.999997	0.001486	0.405811	AT5G66570.1 (288)-AT5G66570.1 (223)/	Intra-Protein	49	1	35	30	1	1	0.833333	0.846154	1	0	LysateXL_cross-linked_spectra.csv	ENVKNTAASVGEITLKVTK(16)-QLDASGKPDSFTGK(7)	ENVKNTAASVGEITLKVTK-QLDASGKPDSFTGK	AT5G66570.1 (288)-AT5G66570.1 (223)	AT5G66570	AT5G66570	AT5G66570-AT5G66570
E20230515_16.123234.123234.4.1.dta	4	4362.11	KSPSQAEKYYAETVSALNEVLAK(8)-LFDTIDNLDYAAKK(13)	Cross-Linked	PhoX_C	4362.11		1	0.999997	0.0044	1.00869	AT4G21280.1 (206)-AT4G21280.1 (197)/	Intra-Protein	31	1	25.5	36.5	1	1	0.863636	0.923077	0	1	LysateXL_cross-linked_spectra.csv	KSPSQAEKYYAETVSALNEVLAK(8)-LFDTIDNLDYAAKK(13)	KSPSQAEKYYAETVSALNEVLAK-LFDTIDNLDYAAKK	AT4G21280.1 (206)-AT4G21280.1 (197)	AT4G21280	AT4G21280	AT4G21280-AT4G21280
E20230515_25.69483.69483.3.0.dta	3	3766.81	LTLSEMTDKLDSANKK(15)-ALAYEKEANKLEQEK(6)	Cross-Linked	PhoX_C	3766.81		1	0.999997	0.000434	0.115217	AT5G46070.1 (754)-AT5G46070.1 (761)/	Intra-Protein	39	1	38.5	31.5	1	1	0.866667	0.857143	0	0	LysateXL_cross-linked_spectra.csv	ALAYEKEANKLEQEK(6)-LTLSEMTDKLDSANKK(15)	ALAYEKEANKLEQEK-LTLSEMTDKLDSANKK	AT5G46070.1 (754)-AT5G46070.1 (761)	AT5G46070	AT5G46070	AT5G46070-AT5G46070
E20230515_34.87399.87399.3.0.dta	3	3429.69	TLADVKGGTLISYEGK(6)-MEIIPNPKEVDGVK(8)	Cross-Linked	PhoX_C	3429.69		1	0.999997	-0.000836	-0.243754	AT3G03250.1 (256)-AT3G03250.1 (322)/AT3G03250.1 (256)-AT5G17310.1 (243)/AT5G17310.1 (177)-AT3G03250.1 (322)/AT5G17310.1 (177)-AT5G17310.1 (243)/	Intra-Protein	47	1	12	14	1	1	0.666667	0.692308	0	0	LysateXL_cross-linked_spectra.csv	MEIIPNPKEVDGVK(8)-TLADVKGGTLISYEGK(6)	MEIIPNPKEVDGVK-TLADVKGGTLISYEGK	AT3G03250.1 (256)-AT3G03250.1 (322)	AT3G03250	AT3G03250	AT3G03250-AT3G03250
E20230515_32.92173.92173.5.0.dta	5	5047.29	EAAQEAKGKAMEALSEGNFDEAIEHLTR(7)-DANAALEINPDSAKGYK(14)	Cross-Linked	PhoX_C	5047.29	Oxidation[M](11)	1	0.999997	-0.005588	-1.10713	AT4G22670.1 (127)-AT4G22670.1 (192)/	Intra-Protein	45	1	31	27	1	1	0.703704	0.625	0	0	LysateXL_cross-linked_spectra.csv	DANAALEINPDSAKGYK(14)-EAAQEAKGKAMEALSEGNFDEAIEHLTR(7)	DANAALEINPDSAKGYK-EAAQEAKGKAMEALSEGNFDEAIEHLTR	AT4G22670.1 (127)-AT4G22670.1 (192)	AT4G22670	AT4G22670	AT4G22670-AT4G22670
E20230513_01.89926.89926.5.0.dta	5	4870.33	SKPETGEVIGVFESLQPSDTDLGAKVPK(25)-ADSVSKNAPPEFQNTK(6)	Cross-Linked	PhoX_C	4870.33		1	0.999997	-0.002915	-0.598522	AT3G50820.1 (315)-AT5G66570.1 (152)/AT5G66570.1 (316)-AT5G66570.1 (152)/	Intra-Protein	1	1	27.5	14.5	1	1	0.592593	0.666667	0	0	LysateXL_cross-linked_spectra.csv	ADSVSKNAPPEFQNTK(6)-SKPETGEVIGVFESLQPSDTDLGAKVPK(25)	ADSVSKNAPPEFQNTK-SKPETGEVIGVFESLQPSDTDLGAKVPK	AT5G66570.1 (316)-AT5G66570.1 (152)	AT5G66570	AT5G66570	AT5G66570-AT5G66570
E20230515_30.72161.72161.4.4.dta	4	5145.4	TEQVKDNDLPTDSPYMATGTLEDYKLK(5)-MEAGKTPPTTTTTTEKK(16)	Cross-Linked	PhoX_C	5145.37	Acetyl[ProteinN-term](30)	1	0.999997	0.022255	4.32524	AT2G23120.1 (22)-AT2G23120.1 (16)/	Intra-Protein	43	1	25.5	17.5	1	1	0.692308	0.5625	0	0	LysateXL_cross-linked_spectra.csv	MEAGKTPPTTTTTTEKK(16)-TEQVKDNDLPTDSPYMATGTLEDYKLK(5)	MEAGKTPPTTTTTTEKK-TEQVKDNDLPTDSPYMATGTLEDYKLK	AT2G23120.1 (22)-AT2G23120.1 (16)	AT2G23120	AT2G23120	AT2G23120-AT2G23120
E20230515_23.51068.51068.3.0.dta	3	2561.21	KEFNLANPDNK(1)-APFVAKSQSK(6)	Cross-Linked	PhoX_C	2561.21		1	0.999997	0.000169	0.065985	AT4G35570.1 (50)-AT4G35570.1 (87)/	Intra-Protein	37	1	22.5	22.5	1	1	0.9	1	0	1	LysateXL_cross-linked_spectra.csv	APFVAKSQSK(6)-KEFNLANPDNK(1)	APFVAKSQSK-KEFNLANPDNK	AT4G35570.1 (50)-AT4G35570.1 (87)	AT4G35570	AT4G35570	AT4G35570-AT4G35570
E20230513_03.63514.63514.4.0.dta	4	4025.99	DLILSDYAKKNNVNTSALTQSEIR(9)-ALHVNNEKAK(8)	Cross-Linked	PhoX_C	4026		1	0.999997	-0.003352	-0.832589	AT1G80070.1 (2017)-AT1G80070.1 (1973)/AT1G80070.1 (2017)-AT4G38780.1 (1948)/	Intra-Protein	3	1	48.5	18.5	1	1	0.913043	0.888889	0	0	LysateXL_cross-linked_spectra.csv	ALHVNNEKAK(8)-DLILSDYAKKNNVNTSALTQSEIR(9)	ALHVNNEKAK-DLILSDYAKKNNVNTSALTQSEIR	AT1G80070.1 (2017)-AT1G80070.1 (1973)	AT1G80070	AT1G80070	AT1G80070-AT1G80070
E20230515_13.53781.53781.4.0.dta	4	5493.44	AEKYLNDYESSHSTGAGGPPPPTSQAEPASQPEPAAK(3)-FDEKSSTGQYLDK(4)	Cross-Linked	PhoX_C	5493.42		1	0.999997	0.015613	2.84213	AT1G13930.1 (99)-AT1G13930.1 (87)/	Intra-Protein	28	1	29.5	9.5	1	1	0.472222	0.75	0	0	LysateXL_cross-linked_spectra.csv	AEKYLNDYESSHSTGAGGPPPPTSQAEPASQPEPAAK(3)-FDEKSSTGQYLDK(4)	AEKYLNDYESSHSTGAGGPPPPTSQAEPASQPEPAAK-FDEKSSTGQYLDK	AT1G13930.1 (99)-AT1G13930.1 (87)	AT1G13930	AT1G13930	AT1G13930-AT1G13930
E20230515_25.44578.44578.4.0.dta	4	3090.59	KLIGATDPQKSEPGTIR(10)-KLIGATDPQK(1)	Cross-Linked	PhoX_C	3090.59		1	0.999997	-0.001059	-0.342653	AT4G11010.1 (182)-AT4G11010.1 (173)/AT4G11010.1 (182)-AT4G23895.3 (402)/AT4G11010.1 (182)-AT4G23900.1 (172)/AT4G23895.3 (411)-AT4G11010.1 (173)/AT4G23895.3 (411)-AT4G23895.3 (402)/AT4G23895.3 (411)-AT4G23900.1 (172)/AT4G23900.1 (181)-AT4G11010.1 (173)/AT4G23900.1 (181)-AT4G23895.3 (402)/AT4G23900.1 (181)-AT4G23900.1 (172)/	Intra-Protein	39	1	41.5	26.5	1	1	0.9375	1	2	1	LysateXL_cross-linked_spectra.csv	KLIGATDPQK(1)-KLIGATDPQKSEPGTIR(10)	KLIGATDPQK-KLIGATDPQKSEPGTIR	AT4G11010.1 (182)-AT4G11010.1 (173)	AT4G11010	AT4G11010	AT4G11010-AT4G11010
E20230515_16.53292.53292.4.6.dta	4	2502.16	VGKISYYDPDSK(3)-KGDVIAYR(1)	Cross-Linked	PhoX_C	2502.16		1	0.999997	-0.001125	-0.449612	AT1G13030.1 (448)-AT1G13030.1 (422)/	Intra-Protein	31	1	35.5	30.5	1	1	0.909091	1	1	3	LysateXL_cross-linked_spectra.csv	KGDVIAYR(1)-VGKISYYDPDSK(3)	KGDVIAYR-VGKISYYDPDSK	AT1G13030.1 (448)-AT1G13030.1 (422)	AT1G13030	AT1G13030	AT1G13030-AT1G13030
E20230515_30.75562.75562.5.0.dta	5	4582.17	KYGQDATNVGDEGGFAPNIQENKEGLELLK(1)-TAIEKAGYTGK(5)	Cross-Linked	PhoX_C	4582.17		1	0.999997	-0.000253	-0.055214	AT2G36530.1 (204)-AT2G36530.1 (238)/	Intra-Protein	43	1	35.5	17.5	1	1	0.655172	0.9	0	2	LysateXL_cross-linked_spectra.csv	KYGQDATNVGDEGGFAPNIQENKEGLELLK(1)-TAIEKAGYTGK(5)	KYGQDATNVGDEGGFAPNIQENKEGLELLK-TAIEKAGYTGK	AT2G36530.1 (204)-AT2G36530.1 (238)	AT2G36530	AT2G36530	AT2G36530-AT2G36530
E20230514_01.103399.103399.3.1.dta	3	4350.05	VYDVVYQFIPKSEDTCIGK(11)-ATSGTYVTEVPLKGSAEK(13)	Cross-Linked	PhoX_C	4350.04	Carbamidomethyl[C](16);Acetyl[ProteinN-term](22)	1	0.999997	0.001304	0.299767	AT4G23680.1 (107)-AT2G01520.1 (14)/AT4G23680.1 (107)-AT4G14060.1 (14)/AT4G23680.1 (107)-AT4G23670.1 (14)/AT4G23680.1 (107)-AT4G23680.1 (14)/	Intra-Protein	9	1	23	24	1	1	0.833333	0.588235	0	1	LysateXL_cross-linked_spectra.csv	ATSGTYVTEVPLKGSAEK(13)-VYDVVYQFIPKSEDTCIGK(11)	ATSGTYVTEVPLKGSAEK-VYDVVYQFIPKSEDTCIGK	AT4G23680.1 (107)-AT4G23680.1 (14)	AT4G23680	AT4G23680	AT4G23680-AT4G23680
E20230515_25.96934.96934.5.1.dta	5	6269.97	EGGVLPGIKVDKGTVELAGTDGETTTQGLDGLGDR(12)-VDKGTVELAGTDGETTTQGLDGLGDR(3)	Cross-Linked	PhoX_C	6269.97		1	0.999997	-0.001533	-0.244499	AT3G52930.1 (106)-AT3G52930.1 (106)/	Intra-Protein	39	1	17	10	1	1	0.558824	0.6	0	0	LysateXL_cross-linked_spectra.csv	EGGVLPGIKVDKGTVELAGTDGETTTQGLDGLGDR(12)-VDKGTVELAGTDGETTTQGLDGLGDR(3)	EGGVLPGIKVDKGTVELAGTDGETTTQGLDGLGDR-VDKGTVELAGTDGETTTQGLDGLGDR	AT3G52930.1 (106)-AT3G52930.1 (106)	AT3G52930	AT3G52930	AT3G52930-AT3G52930
E20230515_30.52057.52057.3.0.dta	3	2602.31	MEQEKLQKLAR(8)-AAENVFIKK(8)	Cross-Linked	PhoX_C	2602.31		1	0.999997	0.001043	0.400798	AT2G27730.1 (42)-AT2G27730.1 (33)/	Intra-Protein	43	1	19	27	1	1	0.9	0.875	1	1	LysateXL_cross-linked_spectra.csv	AAENVFIKK(8)-MEQEKLQKLAR(8)	AAENVFIKK-MEQEKLQKLAR	AT2G27730.1 (42)-AT2G27730.1 (33)	AT2G27730	AT2G27730	AT2G27730-AT2G27730
E20230515_25.56265.56265.3.0.dta	3	2491.22	LHSIKDEEAK(5)-GTKPWVSLPK(3)	Cross-Linked	PhoX_C	2491.23		1	0.999997	-0.002086	-0.837338	AT2G17360.1 (115)-AT2G17360.1 (233)/AT2G17360.1 (115)-AT5G07090.1 (233)/AT2G17360.1 (115)-AT5G58420.1 (233)/AT5G07090.1 (115)-AT2G17360.1 (233)/AT5G07090.1 (115)-AT5G07090.1 (233)/AT5G07090.1 (115)-AT5G58420.1 (233)/AT5G58420.1 (115)-AT2G17360.1 (233)/AT5G58420.1 (115)-AT5G07090.1 (233)/AT5G58420.1 (115)-AT5G58420.1 (233)/	Intra-Protein	39	1	29	20	1	1	1	0.777778	2	0	LysateXL_cross-linked_spectra.csv	GTKPWVSLPK(3)-LHSIKDEEAK(5)	GTKPWVSLPK-LHSIKDEEAK	AT2G17360.1 (115)-AT2G17360.1 (233)	AT2G17360	AT2G17360	AT2G17360-AT2G17360
E20230513_06.128021.128021.4.1.dta	4	5199.52	YDSTLGIFDADVKPSGETAISVDGK(13)-DSPLDIIAINDTGGVKQASHLLK(16)	Cross-Linked	PhoX_C	5199.53		1	0.999997	-0.007152	-1.37551	AT3G26650.1 (120)-AT3G26650.1 (100)/	Intra-Protein	6	1	30.5	25.5	1	1	0.75	0.681818	0	0	LysateXL_cross-linked_spectra.csv	DSPLDIIAINDTGGVKQASHLLK(16)-YDSTLGIFDADVKPSGETAISVDGK(13)	DSPLDIIAINDTGGVKQASHLLK-YDSTLGIFDADVKPSGETAISVDGK	AT3G26650.1 (120)-AT3G26650.1 (100)	AT3G26650	AT3G26650	AT3G26650-AT3G26650
E20230513_06.128008.128008.4.0.dta	4	5199.52	YDSTLGIFDADVKPSGETAISVDGK(13)-DSPLDIIAINDTGGVKQASHLLK(16)	Cross-Linked	PhoX_C	5199.53		1	0.999997	-0.007152	-1.37551	AT3G26650.1 (120)-AT3G26650.1 (100)/	Intra-Protein	6	1	33.5	29.5	1	1	0.875	0.681818	0	0	LysateXL_cross-linked_spectra.csv	DSPLDIIAINDTGGVKQASHLLK(16)-YDSTLGIFDADVKPSGETAISVDGK(13)	DSPLDIIAINDTGGVKQASHLLK-YDSTLGIFDADVKPSGETAISVDGK	AT3G26650.1 (120)-AT3G26650.1 (100)	AT3G26650	AT3G26650	AT3G26650-AT3G26650
E20230515_26.99853.99853.4.0.dta	4	3847.81	IKVANPIVEMDGDEMTR(2)-AKLDDNAKLLDFTEK(8)	Cross-Linked	PhoX_C	3847.82		1	0.999997	-0.005922	-1.53906	AT1G65930.1 (7)-AT1G65930.1 (351)/	Intra-Protein	40	1	35	18	1	1	0.8125	0.642857	0	1	LysateXL_cross-linked_spectra.csv	AKLDDNAKLLDFTEK(8)-IKVANPIVEMDGDEMTR(2)	AKLDDNAKLLDFTEK-IKVANPIVEMDGDEMTR	AT1G65930.1 (7)-AT1G65930.1 (351)	AT1G65930	AT1G65930	AT1G65930-AT1G65930
E20230514_05.108982.108982.7.3.dta	7	7596.75	GGSTGYDNAVALPAGGRGDEEELVKENVKNTAASVGEITLK(29)-SKPETGEVIGVFESLQPSDTDLGAKVPKDVK(25)	Cross-Linked	PhoX_C	7596.74		1	0.999997	0.00345	0.454142	AT5G66570.1 (276)-AT3G50820.1 (315)/AT5G66570.1 (276)-AT5G66570.1 (316)/	Intra-Protein	13	1	29	26	1	1	0.35	0.6	0	0	LysateXL_cross-linked_spectra.csv	GGSTGYDNAVALPAGGRGDEEELVKENVKNTAASVGEITLK(29)-SKPETGEVIGVFESLQPSDTDLGAKVPKDVK(25)	GGSTGYDNAVALPAGGRGDEEELVKENVKNTAASVGEITLK-SKPETGEVIGVFESLQPSDTDLGAKVPKDVK	AT5G66570.1 (276)-AT5G66570.1 (316)	AT5G66570	AT5G66570	AT5G66570-AT5G66570
E20230513_05.62087.62087.4.0.dta	4	3720.93	AAAILKDNKAPMAESLVK(9)-EIAKPAKDSVTEVVR(7)	Cross-Linked	PhoX_C	3720.93		1	0.999997	0.002869	0.771044	AT2G24270.1 (92)-AT2G24270.1 (108)/	Intra-Protein	5	1	27	17	1	1	0.764706	0.785714	0	0	LysateXL_cross-linked_spectra.csv	AAAILKDNKAPMAESLVK(9)-EIAKPAKDSVTEVVR(7)	AAAILKDNKAPMAESLVK-EIAKPAKDSVTEVVR	AT2G24270.1 (92)-AT2G24270.1 (108)	AT2G24270	AT2G24270	AT2G24270-AT2G24270
E20230515_16.31411.31411.3.0.dta	3	2203.1	KETGLGLSVK(1)-VAKASSSGQK(3)	Cross-Linked	PhoX_C	2203.1		1	0.999997	0.000292	0.13254	AT3G62120.1 (44)-AT3G62120.1 (31)/	Intra-Protein	31	1	13.5	16.5	1	1	0.888889	1	1	1	LysateXL_cross-linked_spectra.csv	KETGLGLSVK(1)-VAKASSSGQK(3)	KETGLGLSVK-VAKASSSGQK	AT3G62120.1 (44)-AT3G62120.1 (31)	AT3G62120	AT3G62120	AT3G62120-AT3G62120
E20230515_35.55856.55856.4.0.dta	4	2806.23	ANFNDKYEEYR(6)-KKWGGGIMGSK(1)	Cross-Linked	PhoX_C	2806.23		1	0.999997	-0.002793	-0.995284	AT2G47610.1 (220)-AT2G47610.1 (226)/AT2G47610.1 (220)-AT3G62870.1 (225)/AT3G62870.1 (219)-AT2G47610.1 (226)/AT3G62870.1 (219)-AT3G62870.1 (225)/	Intra-Protein	48	1	30	24	1	1	0.9	1	0	1	LysateXL_cross-linked_spectra.csv	ANFNDKYEEYR(6)-KKWGGGIMGSK(1)	ANFNDKYEEYR-KKWGGGIMGSK	AT2G47610.1 (220)-AT2G47610.1 (226)	AT2G47610	AT2G47610	AT2G47610-AT2G47610
E20230513_05.62088.62088.5.0.dta	5	3720.93	AAAILKDNKAPMAESLVK(9)-EIAKPAKDSVTEVVR(7)	Cross-Linked	PhoX_C	3720.93		1	0.999997	0.00237	0.636938	AT2G24270.1 (92)-AT2G24270.1 (108)/	Intra-Protein	5	1	34	30	1	1	0.882353	0.857143	0	1	LysateXL_cross-linked_spectra.csv	AAAILKDNKAPMAESLVK(9)-EIAKPAKDSVTEVVR(7)	AAAILKDNKAPMAESLVK-EIAKPAKDSVTEVVR	AT2G24270.1 (92)-AT2G24270.1 (108)	AT2G24270	AT2G24270	AT2G24270-AT2G24270
E20230515_02.51559.51559.4.2.dta	4	3376.54	INAHTVKDDVDDKEQDAK(7)-HKMLEAIER(2)	Cross-Linked	PhoX_C	3376.55		1	0.999997	-0.015505	-4.59196	AT3G15950.1 (290)-AT3G15950.1 (150)/	Intra-Protein	18	1	41	13	1	1	0.941176	0.875	0	1	LysateXL_cross-linked_spectra.csv	HKMLEAIER(2)-INAHTVKDDVDDKEQDAK(7)	HKMLEAIER-INAHTVKDDVDDKEQDAK	AT3G15950.1 (290)-AT3G15950.1 (150)	AT3G15950	AT3G15950	AT3G15950-AT3G15950
E20230514_05.71109.71109.3.0.dta	3	2660.33	AVAMSATEGLKR(11)-GGKIGLFGGAGVGK(3)	Cross-Linked	PhoX_C	2660.33		1	0.999997	0.000109	0.040972	ATCG00480.1 (86)-AT5G08670.1 (226)/ATCG00480.1 (86)-AT5G08680.1 (229)/ATCG00480.1 (86)-AT5G08690.1 (226)/ATCG00480.1 (86)-ATCG00480.1 (167)/	Intra-Protein	13	1	20	16	1	1	0.909091	0.769231	0	0	LysateXL_cross-linked_spectra.csv	AVAMSATEGLKR(11)-GGKIGLFGGAGVGK(3)	AVAMSATEGLKR-GGKIGLFGGAGVGK	ATCG00480.1 (86)-ATCG00480.1 (167)	ATCG00480	ATCG00480	ATCG00480-ATCG00480
E20230513_05.62090.62090.3.0.dta	3	3720.93	AAAILKDNKAPMAESLVK(9)-EIAKPAKDSVTEVVR(7)	Cross-Linked	PhoX_C	3720.93		1	0.999997	0.003001	0.806519	AT2G24270.1 (92)-AT2G24270.1 (108)/	Intra-Protein	5	1	35	27	1	1	0.941176	0.928571	1	0	LysateXL_cross-linked_spectra.csv	AAAILKDNKAPMAESLVK(9)-EIAKPAKDSVTEVVR(7)	AAAILKDNKAPMAESLVK-EIAKPAKDSVTEVVR	AT2G24270.1 (92)-AT2G24270.1 (108)	AT2G24270	AT2G24270	AT2G24270-AT2G24270
E20230515_32.80162.80162.4.0.dta	4	4231.96	SVEEHLAGKTYISGDQLSVDDVK(9)-AVTFSDLHTEEGVK(1)	Cross-Linked	PhoX_C	4231.96		1	0.999997	-0.003521	-0.832002	AT5G19510.1 (24)-AT5G19510.1 (2)/	Intra-Protein	45	1	58.5	30.5	1	1	0.954545	1	0	0	LysateXL_cross-linked_spectra.csv	AVTFSDLHTEEGVK(1)-SVEEHLAGKTYISGDQLSVDDVK(9)	AVTFSDLHTEEGVK-SVEEHLAGKTYISGDQLSVDDVK	AT5G19510.1 (24)-AT5G19510.1 (2)	AT5G19510	AT5G19510	AT5G19510-AT5G19510
E20230515_05.70520.70520.3.0.dta	3	3537.77	LLLTSKEGNAPAQEAASK(6)-ALSVSGKFNLTHAR(7)	Cross-Linked	PhoX_C	3537.77		1	0.999997	-0.004643	-1.31241	AT3G48990.1 (111)-AT3G48990.1 (28)/	Intra-Protein	21	1	19	14	1	1	0.647059	0.769231	0	0	LysateXL_cross-linked_spectra.csv	ALSVSGKFNLTHAR(7)-LLLTSKEGNAPAQEAASK(6)	ALSVSGKFNLTHAR-LLLTSKEGNAPAQEAASK	AT3G48990.1 (111)-AT3G48990.1 (28)	AT3G48990	AT3G48990	AT3G48990-AT3G48990
E20230515_23.109462.109462.5.0.dta	5	3926.94	YLYTLCVFDQEKADKLK(12)-QIHEIKDFLLTAR(6)	Cross-Linked	PhoX_C	3926.94	Carbamidomethyl[C](6)	1	0.999997	0.001041	0.265092	AT2G43460.1 (52)-AT2G43460.1 (9)/AT2G43460.1 (52)-AT3G59540.1 (9)/AT3G59540.1 (52)-AT2G43460.1 (9)/AT3G59540.1 (52)-AT3G59540.1 (9)/	Intra-Protein	37	1	32	22	1	1	0.625	0.916667	0	0	LysateXL_cross-linked_spectra.csv	QIHEIKDFLLTAR(6)-YLYTLCVFDQEKADKLK(12)	QIHEIKDFLLTAR-YLYTLCVFDQEKADKLK	AT2G43460.1 (52)-AT2G43460.1 (9)	AT2G43460	AT2G43460	AT2G43460-AT2G43460
E20230515_30.60679.60679.3.0.dta	3	2368.1	FAKGQMLDGVVK(3)-KGEGFNSK(1)	Cross-Linked	PhoX_C	2368.1		1	0.999997	0.000252	0.106414	AT4G29060.1 (247)-AT4G29060.1 (237)/	Intra-Protein	43	1	29	17	1	1	0.909091	1	1	2	LysateXL_cross-linked_spectra.csv	FAKGQMLDGVVK(3)-KGEGFNSK(1)	FAKGQMLDGVVK-KGEGFNSK	AT4G29060.1 (247)-AT4G29060.1 (237)	AT4G29060	AT4G29060	AT4G29060-AT4G29060
E20230513_03.62744.62744.5.0.dta	5	4943.4	ANSEATLGTYKGDAKLGDGAAESLHVK(15)-ALQQSTLKTWAGKEENVK(8)	Cross-Linked	PhoX_C	4943.41		1	0.999997	-0.005365	-1.08528	AT3G52930.1 (342)-AT3G52930.1 (306)/	Intra-Protein	3	1	45.5	23.5	1	1	0.730769	0.882353	0	0	LysateXL_cross-linked_spectra.csv	ALQQSTLKTWAGKEENVK(8)-ANSEATLGTYKGDAKLGDGAAESLHVK(15)	ALQQSTLKTWAGKEENVK-ANSEATLGTYKGDAKLGDGAAESLHVK	AT3G52930.1 (342)-AT3G52930.1 (306)	AT3G52930	AT3G52930	AT3G52930-AT3G52930
E20230515_32.75957.75957.4.0.dta	4	3000.39	EYKLTYYTPEYETK(3)-ASVGFKAGVK(6)	Cross-Linked	PhoX_C	3000.4		1	0.999997	-0.001674	-0.557926	ATCG00490.1 (21)-ATCG00490.1 (14)/	Intra-Protein	45	1	18.5	14.5	1	1	0.769231	0.888889	0	2	LysateXL_cross-linked_spectra.csv	ASVGFKAGVK(6)-EYKLTYYTPEYETK(3)	ASVGFKAGVK-EYKLTYYTPEYETK	ATCG00490.1 (21)-ATCG00490.1 (14)	ATCG00490	ATCG00490	ATCG00490-ATCG00490
E20230514_01.115722.115722.4.0.dta	4	5171.49	YDSTLGIFDADVKPSGDSALSVDGK(13)-DSPLDVVVINDTGGVKQASHLLK(16)	Cross-Linked	PhoX_C	5171.5		1	0.999997	-0.003573	-0.690902	AT1G12900.1 (123)-AT1G12900.1 (103)/	Intra-Protein	9	1	27	20	1	1	0.666667	0.545455	0	0	LysateXL_cross-linked_spectra.csv	DSPLDVVVINDTGGVKQASHLLK(16)-YDSTLGIFDADVKPSGDSALSVDGK(13)	DSPLDVVVINDTGGVKQASHLLK-YDSTLGIFDADVKPSGDSALSVDGK	AT1G12900.1 (123)-AT1G12900.1 (103)	AT1G12900	AT1G12900	AT1G12900-AT1G12900
E20230515_34.87157.87157.3.0.dta	3	3429.69	TLADVKGGTLISYEGK(6)-MEIIPNPKEVDGVK(8)	Cross-Linked	PhoX_C	3429.69		1	0.999997	-0.002576	-0.751088	AT3G03250.1 (256)-AT3G03250.1 (322)/AT3G03250.1 (256)-AT5G17310.1 (243)/AT5G17310.1 (177)-AT3G03250.1 (322)/AT5G17310.1 (177)-AT5G17310.1 (243)/	Intra-Protein	47	1	18	19	1	1	0.866667	0.769231	0	0	LysateXL_cross-linked_spectra.csv	MEIIPNPKEVDGVK(8)-TLADVKGGTLISYEGK(6)	MEIIPNPKEVDGVK-TLADVKGGTLISYEGK	AT3G03250.1 (256)-AT3G03250.1 (322)	AT3G03250	AT3G03250	AT3G03250-AT3G03250
E20230515_13.83588.83588.6.0.dta	6	4426.31	TTPSVVAYTKSGDRLVGQIAKR(10)-KDEGIDLLKDKQALQR(11)	Cross-Linked	PhoX_C	4426.31		1	0.999997	-0.000868	-0.1961	AT4G24280.1 (120)-AT4G24280.1 (327)/AT4G24280.1 (120)-AT5G49910.1 (327)/	Intra-Protein	28	1	17.5	25.5	1	1	0.571429	0.933333	0	0	LysateXL_cross-linked_spectra.csv	KDEGIDLLKDKQALQR(11)-TTPSVVAYTKSGDRLVGQIAKR(10)	KDEGIDLLKDKQALQR-TTPSVVAYTKSGDRLVGQIAKR	AT4G24280.1 (120)-AT4G24280.1 (327)	AT4G24280	AT4G24280	AT4G24280-AT4G24280
E20230515_02.82620.82620.3.0.dta	3	3102.45	AVSATKVITEGEDQA(6)-ASEETKWVPVTK(6)	Cross-Linked	PhoX_C	3102.46		1	0.999997	-0.004065	-1.31025	AT1G58380.1 (275)-AT1G58380.1 (52)/AT1G58380.1 (275)-AT1G58684.1 (52)/AT1G58380.1 (275)-AT1G58983.1 (52)/AT1G58380.1 (275)-AT1G59359.1 (52)/AT1G58684.1 (275)-AT1G58380.1 (52)/AT1G58684.1 (275)-AT1G58684.1 (52)/AT1G58684.1 (275)-AT1G58983.1 (52)/AT1G58684.1 (275)-AT1G59359.1 (52)/AT1G58983.1 (275)-AT1G58380.1 (52)/AT1G58983.1 (275)-AT1G58684.1 (52)/AT1G58983.1 (275)-AT1G58983.1 (52)/AT1G58983.1 (275)-AT1G59359.1 (52)/AT1G59359.1 (275)-AT1G58380.1 (52)/AT1G59359.1 (275)-AT1G58684.1 (52)/AT1G59359.1 (275)-AT1G58983.1 (52)/AT1G59359.1 (275)-AT1G59359.1 (52)/	Intra-Protein	18	1	33.5	14.5	1	1	0.714286	0.818182	1	1	LysateXL_cross-linked_spectra.csv	ASEETKWVPVTK(6)-AVSATKVITEGEDQA(6)	ASEETKWVPVTK-AVSATKVITEGEDQA	AT1G58380.1 (275)-AT1G58380.1 (52)	AT1G58380	AT1G58380	AT1G58380-AT1G58380
E20230515_02.75903.75903.3.0.dta	3	2808.26	EISKDEISDALER(4)-DVDYEKVAR(6)	Cross-Linked	PhoX_C	2808.26		1	0.999997	-0.003978	-1.41654	AT1G50250.1 (492)-AT5G42270.1 (446)/AT5G42270.1 (480)-AT5G42270.1 (446)/	Intra-Protein	18	1	22	21	1	1	0.916667	0.875	0	1	LysateXL_cross-linked_spectra.csv	DVDYEKVAR(6)-EISKDEISDALER(4)	DVDYEKVAR-EISKDEISDALER	AT5G42270.1 (480)-AT5G42270.1 (446)	AT5G42270	AT5G42270	AT5G42270-AT5G42270
E20230515_08.114389.114389.4.0.dta	4	5373.52	NLAPSSEGGGEPPKGSLGSAIDAHFGSLEGLVK(14)-VINWKYASEVYEKENN(5)	Cross-Linked	PhoX_C	5373.53		1	0.999997	-0.003971	-0.738993	AT3G10920.1 (122)-AT3G10920.1 (220)/	Intra-Protein	24	1	27.5	15.5	1	1	0.46875	0.6	0	0	LysateXL_cross-linked_spectra.csv	NLAPSSEGGGEPPKGSLGSAIDAHFGSLEGLVK(14)-VINWKYASEVYEKENN(5)	NLAPSSEGGGEPPKGSLGSAIDAHFGSLEGLVK-VINWKYASEVYEKENN	AT3G10920.1 (122)-AT3G10920.1 (220)	AT3G10920	AT3G10920	AT3G10920-AT3G10920
E20230515_14.73739.73739.4.2.dta	4	3086.51	GKPYEGSITKMPFVATK(10)-KNIAMGYVK(1)	Cross-Linked	PhoX_C	3086.51		1	0.999997	0.001611	0.521948	AT1G11860.1 (396)-AT1G11860.1 (363)/	Intra-Protein	29	1	43.5	18.5	1	1	0.9375	1	1	1	LysateXL_cross-linked_spectra.csv	GKPYEGSITKMPFVATK(10)-KNIAMGYVK(1)	GKPYEGSITKMPFVATK-KNIAMGYVK	AT1G11860.1 (396)-AT1G11860.1 (363)	AT1G11860	AT1G11860	AT1G11860-AT1G11860
E20230515_25.96856.96856.5.0.dta	5	6269.96	EGGVLPGIKVDKGTVELAGTDGETTTQGLDGLGDR(9)-VDKGTVELAGTDGETTTQGLDGLGDR(3)	Cross-Linked	PhoX_C	6269.97		1	0.999997	-0.009473	-1.51085	AT3G52930.1 (103)-AT3G52930.1 (106)/	Intra-Protein	39	1	18	10	1	1	0.617647	0.68	0	0	LysateXL_cross-linked_spectra.csv	EGGVLPGIKVDKGTVELAGTDGETTTQGLDGLGDR(9)-VDKGTVELAGTDGETTTQGLDGLGDR(3)	EGGVLPGIKVDKGTVELAGTDGETTTQGLDGLGDR-VDKGTVELAGTDGETTTQGLDGLGDR	AT3G52930.1 (103)-AT3G52930.1 (106)	AT3G52930	AT3G52930	AT3G52930-AT3G52930
E20230515_35.69979.69979.3.0.dta	3	2460.23	TGDVVSVSGKGR(10)-SKLVDLISSK(2)	Cross-Linked	PhoX_C	2460.24		1	0.999997	-0.003805	-1.5466	AT1G53120.1 (296)-AT1G53120.1 (261)/	Intra-Protein	48	1	26	14	1	1	0.909091	0.888889	0	0	LysateXL_cross-linked_spectra.csv	SKLVDLISSK(2)-TGDVVSVSGKGR(10)	SKLVDLISSK-TGDVVSVSGKGR	AT1G53120.1 (296)-AT1G53120.1 (261)	AT1G53120	AT1G53120	AT1G53120-AT1G53120
E20230515_35.66125.66125.4.0.dta	4	2806.5	DKDGKLIPVSVK(2)-DKDGKLIPVSVK(2)	Cross-Linked	PhoX_C	2806.5		1	0.999997	-0.004006	-1.4274	AT1G14980.1 (51)-AT1G14980.1 (51)/	Intra-Protein	48	1	17	17	1	1	0.727273	0.727273	0	0	LysateXL_cross-linked_spectra.csv	DKDGKLIPVSVK(2)-DKDGKLIPVSVK(2)	DKDGKLIPVSVK-DKDGKLIPVSVK	AT1G14980.1 (51)-AT1G14980.1 (51)	AT1G14980	AT1G14980	AT1G14980-AT1G14980
E20230515_03.95487.95487.4.0.dta	4	3623.7	MGYAPFSAPAEEAAISALKR(19)-KFTSAFPHVER(1)	Cross-Linked	PhoX_C	3623.7	Oxidation[M](1)	1	0.999997	0.001538	0.424428	AT1G57720.1 (135)-AT1G57720.1 (178)/	Intra-Protein	19	1	65	16	1	1	0.947368	0.9	0	0	LysateXL_cross-linked_spectra.csv	KFTSAFPHVER(1)-MGYAPFSAPAEEAAISALKR(19)	KFTSAFPHVER-MGYAPFSAPAEEAAISALKR	AT1G57720.1 (135)-AT1G57720.1 (178)	AT1G57720	AT1G57720	AT1G57720-AT1G57720
E20230513_06.104376.104376.4.0.dta	4	4811.39	SKPETGEVIGVFESLQPSDTDLGAKVPK(25)-ENVKNTAASVGEITLK(4)	Cross-Linked	PhoX_C	4811.39		1	0.999997	-0.00097	-0.201605	AT3G50820.1 (315)-AT3G50820.1 (275)/AT3G50820.1 (315)-AT5G66570.1 (276)/AT5G66570.1 (316)-AT3G50820.1 (275)/AT5G66570.1 (316)-AT5G66570.1 (276)/	Intra-Protein	6	1	26	16	1	1	0.555556	0.866667	1	0	LysateXL_cross-linked_spectra.csv	ENVKNTAASVGEITLK(4)-SKPETGEVIGVFESLQPSDTDLGAKVPK(25)	ENVKNTAASVGEITLK-SKPETGEVIGVFESLQPSDTDLGAKVPK	AT3G50820.1 (315)-AT3G50820.1 (275)	AT3G50820	AT3G50820	AT3G50820-AT3G50820
E20230515_12.94760.94760.3.0.dta	3	3268.55	NIANMVPPFDQKR(12)-NIANMVPPFDQKR(12)	Cross-Linked	PhoX_C	3268.54		1	0.999997	0.00273	0.835235	AT1G70410.1 (121)-AT1G70410.1 (121)/	Intra-Protein	27	1	18	18	1	1	0.666667	0.666667	0	0	LysateXL_cross-linked_spectra.csv	NIANMVPPFDQKR(12)-NIANMVPPFDQKR(12)	NIANMVPPFDQKR-NIANMVPPFDQKR	AT1G70410.1 (121)-AT1G70410.1 (121)	AT1G70410	AT1G70410	AT1G70410-AT1G70410
E20230514_05.121924.121924.4.0.dta	4	5199.54	YDSTLGIFDADVKPSGETAISVDGK(13)-DSPLDIIAINDTGGVKQASHLLK(16)	Cross-Linked	PhoX_C	5199.53		1	0.999997	0.006792	1.30627	AT3G26650.1 (120)-AT3G26650.1 (100)/	Intra-Protein	13	1	24.5	17.5	1	1	0.666667	0.454545	0	0	LysateXL_cross-linked_spectra.csv	DSPLDIIAINDTGGVKQASHLLK(16)-YDSTLGIFDADVKPSGETAISVDGK(13)	DSPLDIIAINDTGGVKQASHLLK-YDSTLGIFDADVKPSGETAISVDGK	AT3G26650.1 (120)-AT3G26650.1 (100)	AT3G26650	AT3G26650	AT3G26650-AT3G26650
E20230515_02.95129.95129.4.1.dta	4	3941.75	KFNDEFMTQYDNNFGYSKM(18)-LPTGALQAAKQAGK(10)	Cross-Linked	PhoX_C	3941.75		1	0.999997	-0.009134	-2.31724	AT1G23310.1 (480)-AT1G23310.1 (406)/	Intra-Protein	18	1	15.5	14.5	1	1	0.777778	0.769231	0	1	LysateXL_cross-linked_spectra.csv	KFNDEFMTQYDNNFGYSKM(18)-LPTGALQAAKQAGK(10)	KFNDEFMTQYDNNFGYSKM-LPTGALQAAKQAGK	AT1G23310.1 (480)-AT1G23310.1 (406)	AT1G23310	AT1G23310	AT1G23310-AT1G23310
E20230513_06.123084.123084.4.0.dta	4	5171.5	YDSTLGIFDADVKPSGDSALSVDGK(13)-DSPLDVVVINDTGGVKQASHLLK(16)	Cross-Linked	PhoX_C	5171.5		1	0.999997	-0.000233	-0.045055	AT1G12900.1 (123)-AT1G12900.1 (103)/	Intra-Protein	6	1	37.5	34.5	1	1	0.833333	0.681818	0	0	LysateXL_cross-linked_spectra.csv	DSPLDVVVINDTGGVKQASHLLK(16)-YDSTLGIFDADVKPSGDSALSVDGK(13)	DSPLDVVVINDTGGVKQASHLLK-YDSTLGIFDADVKPSGDSALSVDGK	AT1G12900.1 (123)-AT1G12900.1 (103)	AT1G12900	AT1G12900	AT1G12900-AT1G12900
E20230515_12.90828.90828.3.0.dta	3	3990.13	VYKDVIEPLESVSVNLVPTSKQTIK(21)-KVLAPPNQK(1)	Cross-Linked	PhoX_C	3990.12		1	0.999997	0.00311	0.779424	AT3G55330.1 (130)-AT3G55330.1 (149)/	Intra-Protein	27	1	36	15	1	1	0.666667	0.875	1	0	LysateXL_cross-linked_spectra.csv	KVLAPPNQK(1)-VYKDVIEPLESVSVNLVPTSKQTIK(21)	KVLAPPNQK-VYKDVIEPLESVSVNLVPTSKQTIK	AT3G55330.1 (130)-AT3G55330.1 (149)	AT3G55330	AT3G55330	AT3G55330-AT3G55330
E20230515_35.66028.66028.4.0.dta	4	4005.92	ALQQSTLKTWAGKEENVK(8)-LGDGAAESLHVKDYKY(12)	Cross-Linked	PhoX_C	4005.93		1	0.999997	-0.007936	-1.98107	AT3G52930.1 (306)-AT3G52930.1 (354)/	Intra-Protein	48	1	23	22	1	1	0.823529	0.666667	0	0	LysateXL_cross-linked_spectra.csv	ALQQSTLKTWAGKEENVK(8)-LGDGAAESLHVKDYKY(12)	ALQQSTLKTWAGKEENVK-LGDGAAESLHVKDYKY	AT3G52930.1 (306)-AT3G52930.1 (354)	AT3G52930	AT3G52930	AT3G52930-AT3G52930
E20230513_06.123087.123087.4.0.dta	4	5171.5	YDSTLGIFDADVKPSGDSALSVDGK(13)-DSPLDVVVINDTGGVKQASHLLK(16)	Cross-Linked	PhoX_C	5171.5		1	0.999997	-0.000233	-0.045055	AT1G12900.1 (123)-AT1G12900.1 (103)/	Intra-Protein	6	1	37.5	33.5	1	1	0.916667	0.681818	0	0	LysateXL_cross-linked_spectra.csv	DSPLDVVVINDTGGVKQASHLLK(16)-YDSTLGIFDADVKPSGDSALSVDGK(13)	DSPLDVVVINDTGGVKQASHLLK-YDSTLGIFDADVKPSGDSALSVDGK	AT1G12900.1 (123)-AT1G12900.1 (103)	AT1G12900	AT1G12900	AT1G12900-AT1G12900
E20230513_06.123092.123092.4.0.dta	4	5171.5	YDSTLGIFDADVKPSGDSALSVDGK(13)-DSPLDVVVINDTGGVKQASHLLK(16)	Cross-Linked	PhoX_C	5171.5		1	0.999997	-0.000233	-0.045055	AT1G12900.1 (123)-AT1G12900.1 (103)/	Intra-Protein	6	1	31.5	24.5	1	1	0.833333	0.636364	0	0	LysateXL_cross-linked_spectra.csv	DSPLDVVVINDTGGVKQASHLLK(16)-YDSTLGIFDADVKPSGDSALSVDGK(13)	DSPLDVVVINDTGGVKQASHLLK-YDSTLGIFDADVKPSGDSALSVDGK	AT1G12900.1 (123)-AT1G12900.1 (103)	AT1G12900	AT1G12900	AT1G12900-AT1G12900
E20230515_37.79388.79388.4.0.dta	4	3269.55	TKDGYNPLLDDFKNTK(2)-SIKFNQLEGR(3)	Cross-Linked	PhoX_C	3269.55		1	0.999997	0.000752	0.230001	AT1G04900.1 (417)-AT1G04900.1 (75)/	Intra-Protein	50	1	28	18	1	1	0.866667	0.888889	1	0	LysateXL_cross-linked_spectra.csv	SIKFNQLEGR(3)-TKDGYNPLLDDFKNTK(2)	SIKFNQLEGR-TKDGYNPLLDDFKNTK	AT1G04900.1 (417)-AT1G04900.1 (75)	AT1G04900	AT1G04900	AT1G04900-AT1G04900
E20230513_03.57538.57538.4.0.dta	4	4589.06	TIASPGHGIMAMDESNATCGKR(21)-ALQNTCLKTWGGKEENVK(8)	Cross-Linked	PhoX_C	4589.07	Carbamidomethyl[C](19);Carbamidomethyl[C](31)	1	0.999997	-0.009912	-2.15991	AT2G21330.1 (82)-AT2G21330.1 (348)/	Intra-Protein	3	1	21.5	28.5	1	1	0.619048	0.941176	1	0	LysateXL_cross-linked_spectra.csv	ALQNTCLKTWGGKEENVK(8)-TIASPGHGIMAMDESNATCGKR(21)	ALQNTCLKTWGGKEENVK-TIASPGHGIMAMDESNATCGKR	AT2G21330.1 (82)-AT2G21330.1 (348)	AT2G21330	AT2G21330	AT2G21330-AT2G21330
E20230515_26.49661.49661.3.0.dta	3	3015.31	MSAMSSASDNASDLKK(15)-NTQKITEAMK(4)	Cross-Linked	PhoX_C	3015.31		1	0.999997	-0.007318	-2.42694	AT4G04640.1 (343)-AT4G04640.1 (68)/	Intra-Protein	40	1	35.5	11.5	1	1	1	0.777778	0	1	LysateXL_cross-linked_spectra.csv	MSAMSSASDNASDLKK(15)-NTQKITEAMK(4)	MSAMSSASDNASDLKK-NTQKITEAMK	AT4G04640.1 (343)-AT4G04640.1 (68)	AT4G04640	AT4G04640	AT4G04640-AT4G04640
E20230515_24.71220.71220.3.1.dta	3	2756.36	IEKNFVITDPR(3)-KTAVNIDEAVR(1)	Cross-Linked	PhoX_C	2756.37		1	0.999997	-0.006804	-2.46847	AT3G45780.1 (475)-AT3G45780.1 (603)/	Intra-Protein	38	1	18	12	1	1	0.8	1	0	0	LysateXL_cross-linked_spectra.csv	IEKNFVITDPR(3)-KTAVNIDEAVR(1)	IEKNFVITDPR-KTAVNIDEAVR	AT3G45780.1 (475)-AT3G45780.1 (603)	AT3G45780	AT3G45780	AT3G45780-AT3G45780
E20230515_37.78898.78898.3.1.dta	3	3958.82	SNEQTKQYVHMLNSTLTATER(6)-EEKGNNPEIIR(3)	Cross-Linked	PhoX_C	3958.83		1	0.999997	-0.002643	-0.667622	AT5G27470.1 (387)-AT5G27470.1 (11)/	Intra-Protein	50	1	26	12	1	1	0.8	0.8	0	1	LysateXL_cross-linked_spectra.csv	EEKGNNPEIIR(3)-SNEQTKQYVHMLNSTLTATER(6)	EEKGNNPEIIR-SNEQTKQYVHMLNSTLTATER	AT5G27470.1 (387)-AT5G27470.1 (11)	AT5G27470	AT5G27470	AT5G27470-AT5G27470
E20230515_25.132992.132992.3.0.dta	3	4759.4	FRGESTQGESIVPNIESIVSPIKTLR(23)-METPKGTIIFTTVGR(5)	Cross-Linked	PhoX_C	4759.41	Acetyl[ProteinN-term](29)	1	0.999997	-0.004299	-0.903264	AT4G01870.1 (333)-AT4G01870.1 (5)/	Intra-Protein	39	1	27	13	1	1	0.68	0.642857	0	0	LysateXL_cross-linked_spectra.csv	FRGESTQGESIVPNIESIVSPIKTLR(23)-METPKGTIIFTTVGR(5)	FRGESTQGESIVPNIESIVSPIKTLR-METPKGTIIFTTVGR	AT4G01870.1 (333)-AT4G01870.1 (5)	AT4G01870	AT4G01870	AT4G01870-AT4G01870
E20230515_21.46752.46752.5.0.dta	5	4020.88	VIKDENGNVKLDCPAIGK(3)-RMNEVAEESKQVSYR(10)	Cross-Linked	PhoX_C	4020.88	Carbamidomethyl[C](13);Oxidation[M](23)	1	0.999997	-0.001693	-0.421052	AT5G49910.1 (169)-AT5G49910.1 (161)/	Intra-Protein	35	1	17.5	19.5	1	1	0.764706	0.785714	0	1	LysateXL_cross-linked_spectra.csv	RMNEVAEESKQVSYR(10)-VIKDENGNVKLDCPAIGK(3)	RMNEVAEESKQVSYR-VIKDENGNVKLDCPAIGK	AT5G49910.1 (169)-AT5G49910.1 (161)	AT5G49910	AT5G49910	AT5G49910-AT5G49910
E20230515_06.35807.35807.3.0.dta	3	2499.17	NPGQKNAELVR(5)-KMNEALSSGK(1)	Cross-Linked	PhoX_C	2499.17		1	0.999997	0.001265	0.506168	AT4G29690.1 (317)-AT4G29690.1 (324)/	Intra-Protein	22	1	30	23	1	1	1	1	2	1	LysateXL_cross-linked_spectra.csv	KMNEALSSGK(1)-NPGQKNAELVR(5)	KMNEALSSGK-NPGQKNAELVR	AT4G29690.1 (317)-AT4G29690.1 (324)	AT4G29690	AT4G29690	AT4G29690-AT4G29690
E20230515_14.73698.73698.4.1.dta	4	3086.51	GKPYEGSITKMPFVATK(10)-KNIAMGYVK(1)	Cross-Linked	PhoX_C	3086.51		1	0.999997	0.001611	0.521948	AT1G11860.1 (396)-AT1G11860.1 (363)/	Intra-Protein	29	1	52.5	21.5	1	1	0.9375	1	1	1	LysateXL_cross-linked_spectra.csv	GKPYEGSITKMPFVATK(10)-KNIAMGYVK(1)	GKPYEGSITKMPFVATK-KNIAMGYVK	AT1G11860.1 (396)-AT1G11860.1 (363)	AT1G11860	AT1G11860	AT1G11860-AT1G11860
E20230515_30.51177.51177.3.0.dta	3	2379.08	KYFAGNFER(1)-ISSYVEGKR(8)	Cross-Linked	PhoX_C	2379.08		1	0.999997	0.000667	0.28036	AT1G30700.1 (495)-AT1G30700.1 (490)/	Intra-Protein	43	1	14.5	34.5	1	1	1	1	1	2	LysateXL_cross-linked_spectra.csv	ISSYVEGKR(8)-KYFAGNFER(1)	ISSYVEGKR-KYFAGNFER	AT1G30700.1 (495)-AT1G30700.1 (490)	AT1G30700	AT1G30700	AT1G30700-AT1G30700
E20230515_13.104216.104216.4.4.dta	4	4339.19	GKGPIIFNPPQSAADVAQVR(2)-GKGPIIFNPPQSAADVAQVR(2)	Cross-Linked	PhoX_C	4339.2		1	0.999997	-0.010176	-2.34513	AT2G40490.1 (142)-AT2G40490.1 (142)/	Intra-Protein	28	1	15	15	1	1	0.631579	0.631579	0	0	LysateXL_cross-linked_spectra.csv	GKGPIIFNPPQSAADVAQVR(2)-GKGPIIFNPPQSAADVAQVR(2)	GKGPIIFNPPQSAADVAQVR-GKGPIIFNPPQSAADVAQVR	AT2G40490.1 (142)-AT2G40490.1 (142)	AT2G40490	AT2G40490	AT2G40490-AT2G40490
E20230515_30.73329.73329.4.0.dta	4	2723.37	REDIPIMPKGR(9)-VMEGDKIIGLK(6)	Cross-Linked	PhoX_C	2723.37		1	0.999997	0.000309	0.113463	AT4G23100.1 (226)-AT4G23100.1 (153)/	Intra-Protein	43	1	18	18	1	1	0.9	0.8	1	0	LysateXL_cross-linked_spectra.csv	REDIPIMPKGR(9)-VMEGDKIIGLK(6)	REDIPIMPKGR-VMEGDKIIGLK	AT4G23100.1 (226)-AT4G23100.1 (153)	AT4G23100	AT4G23100	AT4G23100-AT4G23100
E20230515_30.69113.69113.3.0.dta	3	4072.94	ATSGTYVTEVPLKGSADKHYKR(18)-SVVADMDEHVLKA(12)	Cross-Linked	PhoX_C	4072.94	Acetyl[ProteinN-term](0)	1	0.999997	0.002342	0.575015	AT2G01530.1 (19)-AT2G01530.1 (150)/	Intra-Protein	43	1	39.5	19.5	1	1	0.857143	0.75	0	0	LysateXL_cross-linked_spectra.csv	ATSGTYVTEVPLKGSADKHYKR(18)-SVVADMDEHVLKA(12)	ATSGTYVTEVPLKGSADKHYKR-SVVADMDEHVLKA	AT2G01530.1 (19)-AT2G01530.1 (150)	AT2G01530	AT2G01530	AT2G01530-AT2G01530
E20230515_02.48603.48603.4.0.dta	4	2262.08	KDILDRVEK(1)-AKEEAFSR(2)	Cross-Linked	PhoX_C	2262.08		1	0.999997	-0.004659	-2.05961	AT5G55230.1 (378)-AT4G26760.1 (371)/AT5G55230.1 (378)-AT5G55230.1 (371)/	Intra-Protein	18	1	32	31	1	1	1	0.857143	2	1	LysateXL_cross-linked_spectra.csv	AKEEAFSR(2)-KDILDRVEK(1)	AKEEAFSR-KDILDRVEK	AT5G55230.1 (378)-AT5G55230.1 (371)	AT5G55230	AT5G55230	AT5G55230-AT5G55230
E20230515_14.76989.76989.5.0.dta	5	4319.09	ELLHRIPAKTLDQFYSR(9)-KDHSDVSNQLYANYAIGK(1)	Cross-Linked	PhoX_C	4319.09		1	0.999997	0.001812	0.419533	AT1G20260.1 (475)-AT1G20260.1 (390)/AT1G20260.1 (475)-AT1G76030.1 (389)/AT1G76030.1 (474)-AT1G20260.1 (390)/AT1G76030.1 (474)-AT1G76030.1 (389)/AT4G38510.1 (475)-AT1G20260.1 (390)/AT4G38510.1 (475)-AT1G76030.1 (389)/	Intra-Protein	29	1	16	27	1	1	0.75	0.529412	0	0	LysateXL_cross-linked_spectra.csv	ELLHRIPAKTLDQFYSR(9)-KDHSDVSNQLYANYAIGK(1)	ELLHRIPAKTLDQFYSR-KDHSDVSNQLYANYAIGK	AT1G20260.1 (475)-AT1G20260.1 (390)	AT1G20260	AT1G20260	AT1G20260-AT1G20260
E20230515_02.86735.86735.3.0.dta	3	2495.14	KTFAEEVNAAFR(1)-DAAEKELK(5)	Cross-Linked	PhoX_C	2495.15		1	0.999997	-0.008146	-3.26473	AT1G12900.1 (315)-AT1G12900.1 (331)/AT3G26650.1 (312)-AT1G12900.1 (331)/	Intra-Protein	18	1	23	22	1	1	1	0.857143	0	2	LysateXL_cross-linked_spectra.csv	DAAEKELK(5)-KTFAEEVNAAFR(1)	DAAEKELK-KTFAEEVNAAFR	AT1G12900.1 (315)-AT1G12900.1 (331)	AT1G12900	AT1G12900	AT1G12900-AT1G12900
E20230513_06.89968.89968.3.0.dta	3	2510.35	AEKAGLLSLAEK(3)-VEQLKLLTK(5)	Cross-Linked	PhoX_C	2510.35		1	0.999997	-0.001658	-0.660465	AT5G08050.1 (57)-AT5G08050.1 (50)/	Intra-Protein	6	1	18	13	1	1	0.909091	0.875	1	1	LysateXL_cross-linked_spectra.csv	AEKAGLLSLAEK(3)-VEQLKLLTK(5)	AEKAGLLSLAEK-VEQLKLLTK	AT5G08050.1 (57)-AT5G08050.1 (50)	AT5G08050	AT5G08050	AT5G08050-AT5G08050
E20230514_05.94648.94648.3.0.dta	3	3813.66	FNDEFMTQYDNNFGYSKM(17)-LPTGALQAAKQAGK(10)	Cross-Linked	PhoX_C	3813.66		1	0.999997	0.000718	0.188271	AT1G23310.1 (480)-AT1G23310.1 (406)/	Intra-Protein	13	1	27	27	1	1	0.705882	0.923077	0	1	LysateXL_cross-linked_spectra.csv	FNDEFMTQYDNNFGYSKM(17)-LPTGALQAAKQAGK(10)	FNDEFMTQYDNNFGYSKM-LPTGALQAAKQAGK	AT1G23310.1 (480)-AT1G23310.1 (406)	AT1G23310	AT1G23310	AT1G23310-AT1G23310
E20230515_30.65126.65126.4.0.dta	4	3137.57	VIDPHTVDVDGKIYTTR(12)-ANVKLIEGR(4)	Cross-Linked	PhoX_C	3137.57		1	0.999997	0.000434	0.138324	AT3G54660.1 (221)-AT3G54660.1 (202)/	Intra-Protein	43	1	28.5	14.5	1	1	0.8125	0.875	1	0	LysateXL_cross-linked_spectra.csv	ANVKLIEGR(4)-VIDPHTVDVDGKIYTTR(12)	ANVKLIEGR-VIDPHTVDVDGKIYTTR	AT3G54660.1 (221)-AT3G54660.1 (202)	AT3G54660	AT3G54660	AT3G54660-AT3G54660
E20230514_05.84711.84711.4.0.dta	4	2768.37	EKKNAMDEFLISK(3)-ASFVKSVLR(5)	Cross-Linked	PhoX_C	2768.37		1	0.999997	0.000493	0.178083	AT5G45170.1 (164)-AT5G45170.1 (157)/	Intra-Protein	13	1	21	22	1	1	0.75	0.875	1	0	LysateXL_cross-linked_spectra.csv	ASFVKSVLR(5)-EKKNAMDEFLISK(3)	ASFVKSVLR-EKKNAMDEFLISK	AT5G45170.1 (164)-AT5G45170.1 (157)	AT5G45170	AT5G45170	AT5G45170-AT5G45170
E20230515_20.136540.136540.4.0.dta	4	4121.05	MIDPIVNELAQKYAGQFK(12)-DTIIGAVSKDTLATSINK(9)	Cross-Linked	PhoX_C	4121.06		1	0.999997	-0.001072	-0.260128	AT1G03680.1 (120)-AT1G03680.1 (168)/	Intra-Protein	34	1	26.5	32.5	1	1	0.941176	0.941176	1	0	LysateXL_cross-linked_spectra.csv	DTIIGAVSKDTLATSINK(9)-MIDPIVNELAQKYAGQFK(12)	DTIIGAVSKDTLATSINK-MIDPIVNELAQKYAGQFK	AT1G03680.1 (120)-AT1G03680.1 (168)	AT1G03680	AT1G03680	AT1G03680-AT1G03680
E20230515_20.136655.136655.3.0.dta	3	4121.05	MIDPIVNELAQKYAGQFK(12)-DTIIGAVSKDTLATSINK(9)	Cross-Linked	PhoX_C	4121.06		1	0.999997	-0.004454	-1.08079	AT1G03680.1 (120)-AT1G03680.1 (168)/	Intra-Protein	34	1	11.5	21.5	1	1	0.588235	0.764706	0	0	LysateXL_cross-linked_spectra.csv	DTIIGAVSKDTLATSINK(9)-MIDPIVNELAQKYAGQFK(12)	DTIIGAVSKDTLATSINK-MIDPIVNELAQKYAGQFK	AT1G03680.1 (120)-AT1G03680.1 (168)	AT1G03680	AT1G03680	AT1G03680-AT1G03680
E20230515_26.99812.99812.4.0.dta	4	3847.81	IKVANPIVEMDGDEMTR(2)-AKLDDNAKLLDFTEK(8)	Cross-Linked	PhoX_C	3847.82		1	0.999997	-0.008286	-2.15343	AT1G65930.1 (7)-AT1G65930.1 (351)/	Intra-Protein	40	1	38	21	1	1	0.8125	0.785714	0	1	LysateXL_cross-linked_spectra.csv	AKLDDNAKLLDFTEK(8)-IKVANPIVEMDGDEMTR(2)	AKLDDNAKLLDFTEK-IKVANPIVEMDGDEMTR	AT1G65930.1 (7)-AT1G65930.1 (351)	AT1G65930	AT1G65930	AT1G65930-AT1G65930
E20230515_26.90297.90297.4.0.dta	4	3210.57	TSPKQVEIPFKPAR(4)-EDVEKIIDWEK(5)	Cross-Linked	PhoX_C	3210.58		1	0.999997	-0.006218	-1.93672	AT2G05710.1 (168)-AT2G05710.1 (158)/	Intra-Protein	40	1	19.5	15.5	1	1	0.769231	0.8	1	0	LysateXL_cross-linked_spectra.csv	EDVEKIIDWEK(5)-TSPKQVEIPFKPAR(4)	EDVEKIIDWEK-TSPKQVEIPFKPAR	AT2G05710.1 (168)-AT2G05710.1 (158)	AT2G05710	AT2G05710	AT2G05710-AT2G05710
E20230514_05.107889.107889.5.0.dta	5	5299.6	YDSTLGIFDADVKPSGDSALSVDGK(13)-KDSPLDVVVINDTGGVKQASHLLK(17)	Cross-Linked	PhoX_C	5299.59		1	0.999997	0.003623	0.683637	AT1G12900.1 (123)-AT1G12900.1 (103)/	Intra-Protein	13	1	39.5	32.5	1	1	0.916667	0.869565	0	1	LysateXL_cross-linked_spectra.csv	KDSPLDVVVINDTGGVKQASHLLK(17)-YDSTLGIFDADVKPSGDSALSVDGK(13)	KDSPLDVVVINDTGGVKQASHLLK-YDSTLGIFDADVKPSGDSALSVDGK	AT1G12900.1 (123)-AT1G12900.1 (103)	AT1G12900	AT1G12900	AT1G12900-AT1G12900
E20230513_05.67423.67423.4.1.dta	4	4281.09	KEVVSTEKAPAALGPYSQAIK(8)-NMGEILKASGADYSSVVK(7)	Cross-Linked	PhoX_C	4281.1	Oxidation[M](26)	1	0.999997	-0.010811	-2.52528	AT3G20390.1 (71)-AT3G20390.1 (125)/	Intra-Protein	5	1	32.5	30.5	1	1	1	0.941176	1	0	LysateXL_cross-linked_spectra.csv	KEVVSTEKAPAALGPYSQAIK(8)-NMGEILKASGADYSSVVK(7)	KEVVSTEKAPAALGPYSQAIK-NMGEILKASGADYSSVVK	AT3G20390.1 (71)-AT3G20390.1 (125)	AT3G20390	AT3G20390	AT3G20390-AT3G20390
E20230513_05.59696.59696.5.0.dta	5	3872.85	TCEVQAHKGDTIKVHYR(8)-GDPFEFKLGSGQVIK(7)	Cross-Linked	PhoX_C	3872.85	Carbamidomethyl[C](2)	1	0.999997	0.000923	0.238326	AT5G48580.1 (51)-AT5G48580.1 (82)/	Intra-Protein	5	1	22	19	1	1	0.8125	0.928571	1	0	LysateXL_cross-linked_spectra.csv	GDPFEFKLGSGQVIK(7)-TCEVQAHKGDTIKVHYR(8)	GDPFEFKLGSGQVIK-TCEVQAHKGDTIKVHYR	AT5G48580.1 (51)-AT5G48580.1 (82)	AT5G48580	AT5G48580	AT5G48580-AT5G48580
E20230515_14.70480.70480.4.3.dta	4	4446.05	KETSSGPVVEDFEEPSAPSNYNEAR(1)-IKVIGVGGGGSNAVNR(2)	Cross-Linked	PhoX_C	4446.05		1	0.999997	0.002695	0.606156	AT2G36250.1 (96)-AT2G36250.1 (122)/AT2G36250.1 (96)-AT3G52750.1 (118)/	Intra-Protein	29	1	21	16	1	1	0.5	0.933333	0	0	LysateXL_cross-linked_spectra.csv	IKVIGVGGGGSNAVNR(2)-KETSSGPVVEDFEEPSAPSNYNEAR(1)	IKVIGVGGGGSNAVNR-KETSSGPVVEDFEEPSAPSNYNEAR	AT2G36250.1 (96)-AT2G36250.1 (122)	AT2G36250	AT2G36250	AT2G36250-AT2G36250
E20230513_06.74987.74987.5.0.dta	5	4397.03	YHSTKSGDELTSLKDYVTR(5)-MKEGQNDIFYITGESKK(2)	Cross-Linked	PhoX_C	4397.03		1	0.999997	-0.005218	-1.18671	AT5G56000.1 (440)-AT5G56010.1 (456)/AT5G56000.1 (440)-AT5G56030.1 (456)/AT5G56010.1 (440)-AT5G56010.1 (456)/AT5G56010.1 (440)-AT5G56030.1 (456)/AT5G56030.1 (440)-AT5G56010.1 (456)/AT5G56030.1 (440)-AT5G56030.1 (456)/	Intra-Protein	6	1	13	20	1	1	0.555556	0.5	0	0	LysateXL_cross-linked_spectra.csv	MKEGQNDIFYITGESKK(2)-YHSTKSGDELTSLKDYVTR(5)	MKEGQNDIFYITGESKK-YHSTKSGDELTSLKDYVTR	AT5G56010.1 (440)-AT5G56010.1 (456)	AT5G56010	AT5G56010	AT5G56010-AT5G56010
E20230515_30.60353.60353.4.0.dta	4	2368.11	FAKGQMLDGVVK(3)-KGEGFNSK(1)	Cross-Linked	PhoX_C	2368.1		1	0.999997	0.001178	0.497444	AT4G29060.1 (247)-AT4G29060.1 (237)/	Intra-Protein	43	1	36.5	23.5	1	1	0.909091	1	2	2	LysateXL_cross-linked_spectra.csv	FAKGQMLDGVVK(3)-KGEGFNSK(1)	FAKGQMLDGVVK-KGEGFNSK	AT4G29060.1 (247)-AT4G29060.1 (237)	AT4G29060	AT4G29060	AT4G29060-AT4G29060
E20230514_05.97278.97278.4.0.dta	4	3244.63	DEGIDLLKDKQALQR(8)-VVDWLASTFKK(10)	Cross-Linked	PhoX_C	3244.63		1	0.999997	0.001244	0.383403	AT4G24280.1 (325)-AT5G49910.1 (316)/AT5G49910.1 (325)-AT5G49910.1 (316)/	Intra-Protein	13	1	16	24	1	1	0.785714	0.9	0	0	LysateXL_cross-linked_spectra.csv	DEGIDLLKDKQALQR(8)-VVDWLASTFKK(10)	DEGIDLLKDKQALQR-VVDWLASTFKK	AT5G49910.1 (325)-AT5G49910.1 (316)	AT5G49910	AT5G49910	AT5G49910-AT5G49910
E20230515_17.100143.100143.3.0.dta	3	3064.42	GKFEELCSDLLDR(2)-KDEGIDLLKDK(1)	Cross-Linked	PhoX_C	3064.42	Carbamidomethyl[C](7)	1	0.999997	-0.002705	-0.882711	AT5G49910.1 (375)-AT4G24280.1 (317)/AT5G49910.1 (375)-AT5G49910.1 (317)/	Intra-Protein	32	1	28	23	1	1	0.916667	1	1	1	LysateXL_cross-linked_spectra.csv	GKFEELCSDLLDR(2)-KDEGIDLLKDK(1)	GKFEELCSDLLDR-KDEGIDLLKDK	AT5G49910.1 (375)-AT5G49910.1 (317)	AT5G49910	AT5G49910	AT5G49910-AT5G49910
E20230514_05.103669.103669.5.0.dta	5	5285.54	LSGGDHIHAGTVVGKLEGDRESTLGFVDLLR(15)-EYKLTYYTPEYETK(3)	Cross-Linked	PhoX_C	5285.54		1	0.999997	0.002975	0.562857	ATCG00490.1 (334)-ATCG00490.1 (21)/	Intra-Protein	13	1	16	13	1	1	0.466667	0.692308	0	0	LysateXL_cross-linked_spectra.csv	EYKLTYYTPEYETK(3)-LSGGDHIHAGTVVGKLEGDRESTLGFVDLLR(15)	EYKLTYYTPEYETK-LSGGDHIHAGTVVGKLEGDRESTLGFVDLLR	ATCG00490.1 (334)-ATCG00490.1 (21)	ATCG00490	ATCG00490	ATCG00490-ATCG00490
E20230515_30.61956.61956.4.0.dta	4	2944.35	LVGVSEETTTGVKR(13)-SKFDNLYGCR(2)	Cross-Linked	PhoX_C	2944.35	Carbamidomethyl[C](26)	1	0.999997	0.000323	0.109701	AT3G23810.1 (211)-AT3G23810.1 (237)/AT3G23810.1 (211)-AT4G13940.1 (237)/AT4G13940.1 (211)-AT3G23810.1 (237)/AT4G13940.1 (211)-AT4G13940.1 (237)/	Intra-Protein	43	1	36.5	18.5	1	1	1	0.777778	2	0	LysateXL_cross-linked_spectra.csv	LVGVSEETTTGVKR(13)-SKFDNLYGCR(2)	LVGVSEETTTGVKR-SKFDNLYGCR	AT3G23810.1 (211)-AT3G23810.1 (237)	AT3G23810	AT3G23810	AT3G23810-AT3G23810
E20230513_03.62798.62798.5.0.dta	5	4943.4	ANSEATLGTYKGDAKLGDGAAESLHVK(15)-ALQQSTLKTWAGKEENVK(8)	Cross-Linked	PhoX_C	4943.41		1	0.999997	-0.005365	-1.08528	AT3G52930.1 (342)-AT3G52930.1 (306)/	Intra-Protein	3	1	32	14	1	1	0.576923	0.647059	0	0	LysateXL_cross-linked_spectra.csv	ALQQSTLKTWAGKEENVK(8)-ANSEATLGTYKGDAKLGDGAAESLHVK(15)	ALQQSTLKTWAGKEENVK-ANSEATLGTYKGDAKLGDGAAESLHVK	AT3G52930.1 (342)-AT3G52930.1 (306)	AT3G52930	AT3G52930	AT3G52930-AT3G52930
E20230515_30.64108.64108.4.0.dta	4	2374.21	KLLGVTTLDVAR(1)-KAGTYDPK(1)	Cross-Linked	PhoX_C	2374.21		1	0.999997	0.000352	0.14826	AT5G09660.1 (183)-AT5G09660.1 (175)/	Intra-Protein	43	1	35	25	1	1	0.909091	1	0	2	LysateXL_cross-linked_spectra.csv	KAGTYDPK(1)-KLLGVTTLDVAR(1)	KAGTYDPK-KLLGVTTLDVAR	AT5G09660.1 (183)-AT5G09660.1 (175)	AT5G09660	AT5G09660	AT5G09660-AT5G09660
E20230514_05.112065.112065.3.0.dta	3	2944.52	VSSKIGVIESLLEK(4)-KSVGDLTSADLK(1)	Cross-Linked	PhoX_C	2944.52		1	0.999997	0.000189	0.064187	AT1G56190.1 (278)-AT3G12780.1 (80)/AT3G12780.1 (281)-AT3G12780.1 (80)/	Intra-Protein	13	1	37	27	1	1	0.923077	1	1	2	LysateXL_cross-linked_spectra.csv	KSVGDLTSADLK(1)-VSSKIGVIESLLEK(4)	KSVGDLTSADLK-VSSKIGVIESLLEK	AT3G12780.1 (281)-AT3G12780.1 (80)	AT3G12780	AT3G12780	AT3G12780-AT3G12780
E20230515_23.60896.60896.5.1.dta	5	4848.28	NESDKLDKGKVAGASADILDAAEK(10)-YGKFDEKSSTGQYLDKAEK(7)	Cross-Linked	PhoX_C	4848.28		1	0.999997	0.004384	0.904239	AT1G13930.1 (66)-AT1G13930.1 (87)/	Intra-Protein	37	1	23.5	15.5	1	1	0.869565	0.722222	0	0	LysateXL_cross-linked_spectra.csv	NESDKLDKGKVAGASADILDAAEK(10)-YGKFDEKSSTGQYLDKAEK(7)	NESDKLDKGKVAGASADILDAAEK-YGKFDEKSSTGQYLDKAEK	AT1G13930.1 (66)-AT1G13930.1 (87)	AT1G13930	AT1G13930	AT1G13930-AT1G13930
E20230513_06.67938.67938.4.0.dta	4	3720.93	AAAILKDNKAPMAESLVK(9)-EIAKPAKDSVTEVVR(7)	Cross-Linked	PhoX_C	3720.93		1	0.999997	-0.002139	-0.574857	AT2G24270.1 (92)-AT2G24270.1 (108)/	Intra-Protein	6	1	31	20	1	1	0.882353	0.785714	0	0	LysateXL_cross-linked_spectra.csv	AAAILKDNKAPMAESLVK(9)-EIAKPAKDSVTEVVR(7)	AAAILKDNKAPMAESLVK-EIAKPAKDSVTEVVR	AT2G24270.1 (92)-AT2G24270.1 (108)	AT2G24270	AT2G24270	AT2G24270-AT2G24270
E20230513_01.30044.30044.4.0.dta	4	2509.21	VTGKCGSVTVR(4)-IGKPHTVPCK(3)	Cross-Linked	PhoX_C	2509.21	Carbamidomethyl[C](5);Carbamidomethyl[C](23)	1	0.999997	-0.000683	-0.272197	AT1G58380.1 (180)-AT1G58380.1 (169)/AT1G58380.1 (180)-AT1G58684.1 (169)/AT1G58380.1 (180)-AT1G58983.1 (169)/AT1G58380.1 (180)-AT1G59359.1 (169)/AT1G58380.1 (180)-AT2G41840.1 (170)/AT1G58380.1 (180)-AT3G57490.1 (161)/AT1G58684.1 (180)-AT1G58380.1 (169)/AT1G58684.1 (180)-AT1G58684.1 (169)/AT1G58684.1 (180)-AT1G58983.1 (169)/AT1G58684.1 (180)-AT1G59359.1 (169)/AT1G58684.1 (180)-AT2G41840.1 (170)/AT1G58684.1 (180)-AT3G57490.1 (161)/AT1G58983.1 (180)-AT1G58380.1 (169)/AT1G58983.1 (180)-AT1G58684.1 (169)/AT1G58983.1 (180)-AT1G58983.1 (169)/AT1G58983.1 (180)-AT1G59359.1 (169)/AT1G58983.1 (180)-AT2G41840.1 (170)/AT1G58983.1 (180)-AT3G57490.1 (161)/AT1G59359.1 (180)-AT1G58380.1 (169)/AT1G59359.1 (180)-AT1G58684.1 (169)/AT1G59359.1 (180)-AT1G58983.1 (169)/AT1G59359.1 (180)-AT1G59359.1 (169)/AT1G59359.1 (180)-AT2G41840.1 (170)/AT1G59359.1 (180)-AT3G57490.1 (161)/AT2G41840.1 (181)-AT1G58380.1 (169)/AT2G41840.1 (181)-AT1G58684.1 (169)/AT2G41840.1 (181)-AT1G58983.1 (169)/AT2G41840.1 (181)-AT1G59359.1 (169)/AT2G41840.1 (181)-AT2G41840.1 (170)/AT2G41840.1 (181)-AT3G57490.1 (161)/AT3G57490.1 (172)-AT1G58380.1 (169)/AT3G57490.1 (172)-AT1G58684.1 (169)/AT3G57490.1 (172)-AT1G58983.1 (169)/AT3G57490.1 (172)-AT1G59359.1 (169)/AT3G57490.1 (172)-AT2G41840.1 (170)/AT3G57490.1 (172)-AT3G57490.1 (161)/	Intra-Protein	1	1	21	28	1	1	0.8	1	1	1	LysateXL_cross-linked_spectra.csv	IGKPHTVPCK(3)-VTGKCGSVTVR(4)	IGKPHTVPCK-VTGKCGSVTVR	AT1G58380.1 (180)-AT1G58380.1 (169)	AT1G58380	AT1G58380	AT1G58380-AT1G58380
E20230515_34.96367.96367.4.0.dta	4	4167.93	NTINNNKVTANLTAVIHEAAVTDGCDR(7)-VLKDDNSEK(1)	Cross-Linked	PhoX_C	4167.93	Carbamidomethyl[C](25)	1	0.999997	-0.002704	-0.648764	AT1G25350.1 (33)-AT1G25350.1 (2)/	Intra-Protein	47	1	49	12	1	1	0.846154	1	0	0	LysateXL_cross-linked_spectra.csv	NTINNNKVTANLTAVIHEAAVTDGCDR(7)-VLKDDNSEK(1)	NTINNNKVTANLTAVIHEAAVTDGCDR-VLKDDNSEK	AT1G25350.1 (33)-AT1G25350.1 (2)	AT1G25350	AT1G25350	AT1G25350-AT1G25350
E20230515_12.61570.61570.3.0.dta	3	2993.51	YDLNTIISSKPKDEKK(12)-SLKDLTTK(3)	Cross-Linked	PhoX_C	2993.51		1	0.999997	0.002218	0.740936	AT4G21280.1 (172)-AT4G21280.1 (179)/	Intra-Protein	27	1	28.5	10.5	1	1	0.8	0.857143	0	0	LysateXL_cross-linked_spectra.csv	SLKDLTTK(3)-YDLNTIISSKPKDEKK(12)	SLKDLTTK-YDLNTIISSKPKDEKK	AT4G21280.1 (172)-AT4G21280.1 (179)	AT4G21280	AT4G21280	AT4G21280-AT4G21280
E20230515_25.71154.71154.4.0.dta	4	2644.31	VTIVPTNKPMIR(8)-KDESDVVFK(1)	Cross-Linked	PhoX_C	2644.31		1	0.999997	-0.001898	-0.717768	AT4G01800.1 (471)-AT4G01800.1 (476)/	Intra-Protein	39	1	24	15	1	1	0.909091	1	0	1	LysateXL_cross-linked_spectra.csv	KDESDVVFK(1)-VTIVPTNKPMIR(8)	KDESDVVFK-VTIVPTNKPMIR	AT4G01800.1 (471)-AT4G01800.1 (476)	AT4G01800	AT4G01800	AT4G01800-AT4G01800
E20230515_17.47782.47782.3.4.dta	3	2805.25	KVDTNEAASCLER(1)-LAKSWDQAGK(3)	Cross-Linked	PhoX_C	2805.25	Carbamidomethyl[C](10)	1	0.999997	-0.003447	-1.22877	AT3G56190.1 (85)-AT3G56190.1 (47)/	Intra-Protein	32	1	13.5	13.5	1	1	0.916667	0.888889	0	0	LysateXL_cross-linked_spectra.csv	KVDTNEAASCLER(1)-LAKSWDQAGK(3)	KVDTNEAASCLER-LAKSWDQAGK	AT3G56190.1 (85)-AT3G56190.1 (47)	AT3G56190	AT3G56190	AT3G56190-AT3G56190
E20230515_14.70106.70106.4.0.dta	4	4904.2	KTEQVKDNDLPTDSPYMATGTLEDYK(1)-MEAGKTPPTTTTTTEK(5)	Cross-Linked	PhoX_C	4904.19	Acetyl[ProteinN-term](29)	1	0.999997	0.001528	0.31157	AT2G23120.1 (17)-AT2G23120.1 (5)/	Intra-Protein	29	1	32	21	1	1	0.72	0.866667	0	0	LysateXL_cross-linked_spectra.csv	KTEQVKDNDLPTDSPYMATGTLEDYK(1)-MEAGKTPPTTTTTTEK(5)	KTEQVKDNDLPTDSPYMATGTLEDYK-MEAGKTPPTTTTTTEK	AT2G23120.1 (17)-AT2G23120.1 (5)	AT2G23120	AT2G23120	AT2G23120-AT2G23120
E20230515_12.94226.94226.4.0.dta	4	4515.23	VVISAPSKDAPMFVVGVNEHEYK(8)-AASFNIIPSSTGAAKAVGK(15)	Cross-Linked	PhoX_C	4515.23		1	0.999997	0.00217	0.480596	AT1G13440.1 (130)-AT1G13440.1 (219)/AT1G13440.1 (130)-AT3G04120.1 (219)/AT3G04120.1 (130)-AT1G13440.1 (219)/AT3G04120.1 (130)-AT3G04120.1 (219)/	Intra-Protein	27	1	33.5	31.5	1	1	0.818182	0.611111	0	0	LysateXL_cross-linked_spectra.csv	AASFNIIPSSTGAAKAVGK(15)-VVISAPSKDAPMFVVGVNEHEYK(8)	AASFNIIPSSTGAAKAVGK-VVISAPSKDAPMFVVGVNEHEYK	AT1G13440.1 (130)-AT1G13440.1 (219)	AT1G13440	AT1G13440	AT1G13440-AT1G13440
E20230515_05.67274.67274.4.0.dta	4	3698.78	SLQKAEQVEADSAQLK(4)-SLQKAEQVEADSAQLK(4)	Cross-Linked	PhoX_C	3698.78		1	0.999997	-0.000649	-0.175463	AT5G66030.1 (73)-AT5G66030.1 (73)/	Intra-Protein	21	1	30	30	1	1	0.933333	0.933333	0	0	LysateXL_cross-linked_spectra.csv	SLQKAEQVEADSAQLK(4)-SLQKAEQVEADSAQLK(4)	SLQKAEQVEADSAQLK-SLQKAEQVEADSAQLK	AT5G66030.1 (73)-AT5G66030.1 (73)	AT5G66030	AT5G66030	AT5G66030-AT5G66030
E20230513_06.94673.94673.6.2.dta	6	6704.23	IRDCLTQLYAKDITPDDKQELDEALQR(11)-IRDCLTQLYAKDITPDDKQELDEALQR(11)	Cross-Linked	PhoX_C	6704.22	Carbamidomethyl[C](4);Carbamidomethyl[C](34)	1	0.999997	0.009067	1.35243	AT2G42600.1 (198)-AT2G42600.1 (198)/	Intra-Protein	6	1	37	37	1	1	0.884615	0.884615	0	0	LysateXL_cross-linked_spectra.csv	IRDCLTQLYAKDITPDDKQELDEALQR(11)-IRDCLTQLYAKDITPDDKQELDEALQR(11)	IRDCLTQLYAKDITPDDKQELDEALQR-IRDCLTQLYAKDITPDDKQELDEALQR	AT2G42600.1 (198)-AT2G42600.1 (198)	AT2G42600	AT2G42600	AT2G42600-AT2G42600
E20230515_32.77993.77993.5.0.dta	5	5135.47	QKEPLKECKIVEGDAEDLPFPTDYADR(9)-AKNVTILDQSPHQLAK(2)	Cross-Linked	PhoX_C	5135.47	Carbamidomethyl[C](8)	1	0.999997	-0.001294	-0.251973	AT3G63410.1 (160)-AT3G63410.1 (135)/	Intra-Protein	45	1	15	20	1	1	0.346154	0.733333	0	0	LysateXL_cross-linked_spectra.csv	AKNVTILDQSPHQLAK(2)-QKEPLKECKIVEGDAEDLPFPTDYADR(9)	AKNVTILDQSPHQLAK-QKEPLKECKIVEGDAEDLPFPTDYADR	AT3G63410.1 (160)-AT3G63410.1 (135)	AT3G63410	AT3G63410	AT3G63410-AT3G63410
E20230515_04.123735.123735.5.0.dta	5	5194.56	AGLKSGDQVVYTSSFFGDELWPADK(4)-AAASKTIEVEVDKPLGLTLGQK(5)	Cross-Linked	PhoX_C	5194.55		1	0.999997	0.008875	1.70852	AT5G17170.1 (123)-AT5G17170.1 (84)/	Intra-Protein	20	1	22	19	1	1	0.625	0.666667	0	0	LysateXL_cross-linked_spectra.csv	AAASKTIEVEVDKPLGLTLGQK(5)-AGLKSGDQVVYTSSFFGDELWPADK(4)	AAASKTIEVEVDKPLGLTLGQK-AGLKSGDQVVYTSSFFGDELWPADK	AT5G17170.1 (123)-AT5G17170.1 (84)	AT5G17170	AT5G17170	AT5G17170-AT5G17170
E20230515_25.44644.44644.4.0.dta	4	3090.59	KLIGATDPQKSEPGTIR(10)-KLIGATDPQK(1)	Cross-Linked	PhoX_C	3090.59		1	0.999997	-0.001295	-0.419014	AT4G11010.1 (182)-AT4G11010.1 (173)/AT4G11010.1 (182)-AT4G23895.3 (402)/AT4G11010.1 (182)-AT4G23900.1 (172)/AT4G23895.3 (411)-AT4G11010.1 (173)/AT4G23895.3 (411)-AT4G23895.3 (402)/AT4G23895.3 (411)-AT4G23900.1 (172)/AT4G23900.1 (181)-AT4G11010.1 (173)/AT4G23900.1 (181)-AT4G23895.3 (402)/AT4G23900.1 (181)-AT4G23900.1 (172)/	Intra-Protein	39	1	19.5	16.5	1	1	0.75	0.777778	2	0	LysateXL_cross-linked_spectra.csv	KLIGATDPQK(1)-KLIGATDPQKSEPGTIR(10)	KLIGATDPQK-KLIGATDPQKSEPGTIR	AT4G11010.1 (182)-AT4G11010.1 (173)	AT4G11010	AT4G11010	AT4G11010-AT4G11010
E20230513_05.62517.62517.4.1.dta	4	4496.04	KGQCNACPSDKGLLGWDETCK(11)-TGDSSLVAYVKAPNANKK(17)	Cross-Linked	PhoX_C	4496.04	Carbamidomethyl[C](4);Carbamidomethyl[C](7);Carbamidomethyl[C](20)	1	0.999997	0.002666	0.592967	AT1G78850.1 (339)-AT1G78850.1 (437)/	Intra-Protein	5	1	22	26	1	1	0.85	0.647059	0	0	LysateXL_cross-linked_spectra.csv	KGQCNACPSDKGLLGWDETCK(11)-TGDSSLVAYVKAPNANKK(17)	KGQCNACPSDKGLLGWDETCK-TGDSSLVAYVKAPNANKK	AT1G78850.1 (339)-AT1G78850.1 (437)	AT1G78850	AT1G78850	AT1G78850-AT1G78850
E20230514_05.86772.86772.4.0.dta	4	4142.12	TTPSVVAYTKSGDRLVGQIAK(10)-DEGIDLLKDKQALQR(10)	Cross-Linked	PhoX_C	4142.12		1	0.999997	0.001244	0.30033	AT4G24280.1 (120)-AT4G24280.1 (327)/AT4G24280.1 (120)-AT5G49910.1 (327)/	Intra-Protein	13	1	23.5	17.5	1	1	0.45	0.857143	0	0	LysateXL_cross-linked_spectra.csv	DEGIDLLKDKQALQR(10)-TTPSVVAYTKSGDRLVGQIAK(10)	DEGIDLLKDKQALQR-TTPSVVAYTKSGDRLVGQIAK	AT4G24280.1 (120)-AT4G24280.1 (327)	AT4G24280	AT4G24280	AT4G24280-AT4G24280
E20230515_30.80316.80316.4.0.dta	4	3764.81	YIKVEKVPGGQFEDSEVLK(6)-GPSKDFINEVER(4)	Cross-Linked	PhoX_C	3764.81		1	0.999997	-0.002879	-0.764713	AT5G26360.1 (202)-AT5G26360.1 (381)/	Intra-Protein	43	1	28	12	1	1	0.833333	0.818182	0	1	LysateXL_cross-linked_spectra.csv	GPSKDFINEVER(4)-YIKVEKVPGGQFEDSEVLK(6)	GPSKDFINEVER-YIKVEKVPGGQFEDSEVLK	AT5G26360.1 (202)-AT5G26360.1 (381)	AT5G26360	AT5G26360	AT5G26360-AT5G26360
E20230514_01.121453.121453.4.0.dta	4	4106	TLTAEAESFLKEGIQEQLER(11)-TNKPQFQEIIASTK(3)	Cross-Linked	PhoX_C	4106		1	0.999997	-0.003324	-0.809547	ATCG00120.1 (491)-ATCG00120.1 (469)/	Intra-Protein	9	1	23	11	1	1	0.736842	0.615385	0	1	LysateXL_cross-linked_spectra.csv	TLTAEAESFLKEGIQEQLER(11)-TNKPQFQEIIASTK(3)	TLTAEAESFLKEGIQEQLER-TNKPQFQEIIASTK	ATCG00120.1 (491)-ATCG00120.1 (469)	ATCG00120	ATCG00120	ATCG00120-ATCG00120
E20230515_37.113624.113624.4.0.dta	4	3453.65	KDSPLEVVVLNDSGGVK(1)-YDSMLGTFKAEVK(9)	Cross-Linked	PhoX_C	3453.65		1	0.999997	-0.000384	-0.111187	AT1G42970.1 (104)-AT1G42970.1 (136)/	Intra-Protein	50	1	36.5	23.5	1	1	0.8125	0.916667	0	1	LysateXL_cross-linked_spectra.csv	KDSPLEVVVLNDSGGVK(1)-YDSMLGTFKAEVK(9)	KDSPLEVVVLNDSGGVK-YDSMLGTFKAEVK	AT1G42970.1 (104)-AT1G42970.1 (136)	AT1G42970	AT1G42970	AT1G42970-AT1G42970
E20230515_12.94468.94468.5.0.dta	5	4515.23	VVISAPSKDAPMFVVGVNEHEYK(8)-AASFNIIPSSTGAAKAVGK(15)	Cross-Linked	PhoX_C	4515.23		1	0.999997	0.002851	0.631419	AT1G13440.1 (130)-AT1G13440.1 (219)/AT1G13440.1 (130)-AT3G04120.1 (219)/AT3G04120.1 (130)-AT1G13440.1 (219)/AT3G04120.1 (130)-AT3G04120.1 (219)/	Intra-Protein	27	1	27.5	34.5	1	1	0.772727	0.611111	0	0	LysateXL_cross-linked_spectra.csv	AASFNIIPSSTGAAKAVGK(15)-VVISAPSKDAPMFVVGVNEHEYK(8)	AASFNIIPSSTGAAKAVGK-VVISAPSKDAPMFVVGVNEHEYK	AT1G13440.1 (130)-AT1G13440.1 (219)	AT1G13440	AT1G13440	AT1G13440-AT1G13440
E20230514_05.75126.75126.5.0.dta	5	3371.62	MEKFYWAPTREDR(3)-KFVESLGVEKIGK(10)	Cross-Linked	PhoX_C	3371.62		1	0.999997	0.001057	0.313499	AT2G39730.1 (302)-AT2G39730.1 (368)/	Intra-Protein	13	1	18	27	1	1	0.666667	1	1	1	LysateXL_cross-linked_spectra.csv	KFVESLGVEKIGK(10)-MEKFYWAPTREDR(3)	KFVESLGVEKIGK-MEKFYWAPTREDR	AT2G39730.1 (302)-AT2G39730.1 (368)	AT2G39730	AT2G39730	AT2G39730-AT2G39730
E20230515_25.63478.63478.3.0.dta	3	3564.71	GKQSVIDQDPEGKYEALEK(2)-IFSKIGVDNTK(4)	Cross-Linked	PhoX_C	3564.71		1	0.999997	-0.002132	-0.598084	AT5G15450.1 (222)-AT5G15450.1 (128)/	Intra-Protein	39	1	29.5	14.5	1	1	0.722222	0.8	0	0	LysateXL_cross-linked_spectra.csv	GKQSVIDQDPEGKYEALEK(2)-IFSKIGVDNTK(4)	GKQSVIDQDPEGKYEALEK-IFSKIGVDNTK	AT5G15450.1 (222)-AT5G15450.1 (128)	AT5G15450	AT5G15450	AT5G15450-AT5G15450
E20230515_34.84484.84484.4.0.dta	4	5198.5	SKPETGEVIGVFESLQPSDTDLGAKVPKDVK(28)-ADSVSKNAPPDFQNTK(6)	Cross-Linked	PhoX_C	5198.51		1	0.999997	-0.007091	-1.36404	AT3G50820.1 (318)-AT3G50820.1 (151)/AT5G66570.1 (319)-AT3G50820.1 (151)/	Intra-Protein	47	1	24	12	1	1	0.466667	0.6	1	0	LysateXL_cross-linked_spectra.csv	ADSVSKNAPPDFQNTK(6)-SKPETGEVIGVFESLQPSDTDLGAKVPKDVK(28)	ADSVSKNAPPDFQNTK-SKPETGEVIGVFESLQPSDTDLGAKVPKDVK	AT3G50820.1 (318)-AT3G50820.1 (151)	AT3G50820	AT3G50820	AT3G50820-AT3G50820
E20230515_13.83784.83784.5.0.dta	5	4351.13	KAGAEVIGISGDDSASHKAFASK(18)-YKLPYTLLSDEGNKVR(2)	Cross-Linked	PhoX_C	4351.13		1	0.999997	-0.00201	-0.461949	AT3G26060.1 (144)-AT3G26060.1 (151)/	Intra-Protein	28	1	20	23	1	1	0.454545	0.733333	0	0	LysateXL_cross-linked_spectra.csv	KAGAEVIGISGDDSASHKAFASK(18)-YKLPYTLLSDEGNKVR(2)	KAGAEVIGISGDDSASHKAFASK-YKLPYTLLSDEGNKVR	AT3G26060.1 (144)-AT3G26060.1 (151)	AT3G26060	AT3G26060	AT3G26060-AT3G26060
E20230515_20.136619.136619.3.0.dta	3	4121.05	MIDPIVNELAQKYAGQFK(12)-DTIIGAVSKDTLATSINK(9)	Cross-Linked	PhoX_C	4121.06		1	0.999997	-0.004454	-1.08079	AT1G03680.1 (120)-AT1G03680.1 (168)/	Intra-Protein	34	1	22.5	28.5	1	1	0.941176	0.882353	0	0	LysateXL_cross-linked_spectra.csv	DTIIGAVSKDTLATSINK(9)-MIDPIVNELAQKYAGQFK(12)	DTIIGAVSKDTLATSINK-MIDPIVNELAQKYAGQFK	AT1G03680.1 (120)-AT1G03680.1 (168)	AT1G03680	AT1G03680	AT1G03680-AT1G03680
E20230514_05.113340.113340.5.3.dta	5	5710.82	SKPETGEVIGVFESLQPSDTDLGAKVPK(25)-GDEEELVKENVKNTAASVGEITLK(12)	Cross-Linked	PhoX_C	5710.81		1	0.999997	0.00412	0.721438	AT3G50820.1 (315)-AT5G66570.1 (276)/AT5G66570.1 (316)-AT5G66570.1 (276)/	Intra-Protein	13	1	19	14	1	1	0.444444	0.521739	0	0	LysateXL_cross-linked_spectra.csv	GDEEELVKENVKNTAASVGEITLK(12)-SKPETGEVIGVFESLQPSDTDLGAKVPK(25)	GDEEELVKENVKNTAASVGEITLK-SKPETGEVIGVFESLQPSDTDLGAKVPK	AT5G66570.1 (316)-AT5G66570.1 (276)	AT5G66570	AT5G66570	AT5G66570-AT5G66570
E20230515_26.45247.45247.4.0.dta	4	2129.14	IAAKDGGGKIK(4)-EKLVFVK(2)	Cross-Linked	PhoX_C	2129.14		1	0.999997	-0.003374	-1.58468	AT4G16500.1 (87)-AT4G16500.1 (61)/	Intra-Protein	40	1	25.5	19.5	1	1	0.9	0.833333	1	1	LysateXL_cross-linked_spectra.csv	EKLVFVK(2)-IAAKDGGGKIK(4)	EKLVFVK-IAAKDGGGKIK	AT4G16500.1 (87)-AT4G16500.1 (61)	AT4G16500	AT4G16500	AT4G16500-AT4G16500
E20230513_05.56435.56435.5.0.dta	5	5231.54	CKANSEATLGTYKGDAKLGDGAAESLHVK(17)-ALQQSTLKTWAGKEENVK(8)	Cross-Linked	PhoX_C	5231.54	Carbamidomethyl[C](1)	1	0.999997	0.004783	0.914263	AT3G52930.1 (342)-AT3G52930.1 (306)/	Intra-Protein	5	1	39.5	29.5	1	1	0.821429	0.882353	0	0	LysateXL_cross-linked_spectra.csv	ALQQSTLKTWAGKEENVK(8)-CKANSEATLGTYKGDAKLGDGAAESLHVK(17)	ALQQSTLKTWAGKEENVK-CKANSEATLGTYKGDAKLGDGAAESLHVK	AT3G52930.1 (342)-AT3G52930.1 (306)	AT3G52930	AT3G52930	AT3G52930-AT3G52930
E20230515_34.86523.86523.4.2.dta	4	3775.81	VTVKGNVEPEAVFQTVSK(4)-KTSYWPVEAEAEPK(1)	Cross-Linked	PhoX_C	3775.81		1	0.999997	-0.00155	-0.410507	AT3G56240.1 (45)-AT3G56240.1 (63)/	Intra-Protein	47	1	41	27	1	1	0.941176	0.923077	0	1	LysateXL_cross-linked_spectra.csv	KTSYWPVEAEAEPK(1)-VTVKGNVEPEAVFQTVSK(4)	KTSYWPVEAEAEPK-VTVKGNVEPEAVFQTVSK	AT3G56240.1 (45)-AT3G56240.1 (63)	AT3G56240	AT3G56240	AT3G56240-AT3G56240
E20230514_01.121631.121631.3.0.dta	3	4106	TLTAEAESFLKEGIQEQLER(11)-TNKPQFQEIIASTK(3)	Cross-Linked	PhoX_C	4106		1	0.999997	-0.002875	-0.700195	ATCG00120.1 (491)-ATCG00120.1 (469)/	Intra-Protein	9	1	16	10	1	1	0.526316	0.692308	0	0	LysateXL_cross-linked_spectra.csv	TLTAEAESFLKEGIQEQLER(11)-TNKPQFQEIIASTK(3)	TLTAEAESFLKEGIQEQLER-TNKPQFQEIIASTK	ATCG00120.1 (491)-ATCG00120.1 (469)	ATCG00120	ATCG00120	ATCG00120-ATCG00120
E20230515_25.57820.57820.4.2.dta	4	2984.34	SWGVESAKNAYTK(8)-SAYAIKDGAEGPR(6)	Cross-Linked	PhoX_C	2984.35		1	0.999997	-0.003026	-1.01396	AT4G01050.1 (136)-AT4G01050.1 (232)/	Intra-Protein	39	1	23	25	1	1	0.833333	0.916667	1	0	LysateXL_cross-linked_spectra.csv	SAYAIKDGAEGPR(6)-SWGVESAKNAYTK(8)	SAYAIKDGAEGPR-SWGVESAKNAYTK	AT4G01050.1 (136)-AT4G01050.1 (232)	AT4G01050	AT4G01050	AT4G01050-AT4G01050
E20230513_06.91742.91742.5.1.dta	5	4097.89	SDYVQKPVPENVFEEVTK(6)-SLHDYMTPYVSKSPR(12)	Cross-Linked	PhoX_C	4097.89		1	0.999997	0.006918	1.68819	AT4G20860.1 (380)-AT4G20860.1 (465)/	Intra-Protein	6	1	23	18	1	1	0.764706	0.785714	0	1	LysateXL_cross-linked_spectra.csv	SDYVQKPVPENVFEEVTK(6)-SLHDYMTPYVSKSPR(12)	SDYVQKPVPENVFEEVTK-SLHDYMTPYVSKSPR	AT4G20860.1 (380)-AT4G20860.1 (465)	AT4G20860	AT4G20860	AT4G20860-AT4G20860
E20230515_30.75789.75789.5.0.dta	5	4582.17	KYGQDATNVGDEGGFAPNIQENKEGLELLK(1)-TAIEKAGYTGK(5)	Cross-Linked	PhoX_C	4582.17		1	0.999997	0.000302	0.065908	AT2G36530.1 (204)-AT2G36530.1 (238)/	Intra-Protein	43	1	33.5	18.5	1	1	0.62069	0.9	0	1	LysateXL_cross-linked_spectra.csv	KYGQDATNVGDEGGFAPNIQENKEGLELLK(1)-TAIEKAGYTGK(5)	KYGQDATNVGDEGGFAPNIQENKEGLELLK-TAIEKAGYTGK	AT2G36530.1 (204)-AT2G36530.1 (238)	AT2G36530	AT2G36530	AT2G36530-AT2G36530
E20230515_35.68681.68681.3.0.dta	3	2714.35	SPDTILSKENR(8)-SVAPIKTGFVAR(6)	Cross-Linked	PhoX_C	2714.35		1	0.999997	-0.004302	-1.58491	AT5G20920.1 (234)-AT5G20920.1 (256)/	Intra-Protein	48	1	23	17	1	1	0.9	0.909091	0	0	LysateXL_cross-linked_spectra.csv	SPDTILSKENR(8)-SVAPIKTGFVAR(6)	SPDTILSKENR-SVAPIKTGFVAR	AT5G20920.1 (234)-AT5G20920.1 (256)	AT5G20920	AT5G20920	AT5G20920-AT5G20920
E20230515_02.94387.94387.3.0.dta	3	2493.31	VSDKMVPSELVK(4)-VKLPNLIR(2)	Cross-Linked	PhoX_C	2493.32		1	0.999997	-0.003875	-1.55415	AT4G33510.1 (341)-AT4G33510.1 (377)/	Intra-Protein	18	1	17	15	1	1	0.818182	0.857143	0	2	LysateXL_cross-linked_spectra.csv	VKLPNLIR(2)-VSDKMVPSELVK(4)	VKLPNLIR-VSDKMVPSELVK	AT4G33510.1 (341)-AT4G33510.1 (377)	AT4G33510	AT4G33510	AT4G33510-AT4G33510
E20230513_06.91748.91748.5.1.dta	5	4097.89	SDYVQKPVPENVFEEVTK(6)-SLHDYMTPYVSKSPR(12)	Cross-Linked	PhoX_C	4097.89		1	0.999997	0.006918	1.68819	AT4G20860.1 (380)-AT4G20860.1 (465)/	Intra-Protein	6	1	17.5	15.5	1	1	0.705882	0.714286	0	0	LysateXL_cross-linked_spectra.csv	SDYVQKPVPENVFEEVTK(6)-SLHDYMTPYVSKSPR(12)	SDYVQKPVPENVFEEVTK-SLHDYMTPYVSKSPR	AT4G20860.1 (380)-AT4G20860.1 (465)	AT4G20860	AT4G20860	AT4G20860-AT4G20860
E20230515_37.113566.113566.4.0.dta	4	3453.65	KDSPLEVVVLNDSGGVK(1)-YDSMLGTFKAEVK(9)	Cross-Linked	PhoX_C	3453.65		1	0.999997	2e-05	0.005791	AT1G42970.1 (104)-AT1G42970.1 (136)/	Intra-Protein	50	1	29.5	23.5	1	1	0.6875	0.916667	0	1	LysateXL_cross-linked_spectra.csv	KDSPLEVVVLNDSGGVK(1)-YDSMLGTFKAEVK(9)	KDSPLEVVVLNDSGGVK-YDSMLGTFKAEVK	AT1G42970.1 (104)-AT1G42970.1 (136)	AT1G42970	AT1G42970	AT1G42970-AT1G42970
E20230515_30.57730.57730.5.0.dta	5	3299.67	KPNTKNLGLENVGVK(5)-GKVIDPHTVDVDGK(2)	Cross-Linked	PhoX_C	3299.67		1	0.999997	0.001865	0.565209	AT3G54660.1 (361)-AT3G54660.1 (209)/	Intra-Protein	43	1	14.5	19.5	1	1	0.785714	0.769231	1	0	LysateXL_cross-linked_spectra.csv	GKVIDPHTVDVDGK(2)-KPNTKNLGLENVGVK(5)	GKVIDPHTVDVDGK-KPNTKNLGLENVGVK	AT3G54660.1 (361)-AT3G54660.1 (209)	AT3G54660	AT3G54660	AT3G54660-AT3G54660
E20230515_28.115812.115812.4.0.dta	4	4265.14	MIDPIVNELAQKYAGQFK(12)-KDTIIGAVSKDTLATSINK(10)	Cross-Linked	PhoX_C	4265.14	Oxidation[M](1)	1	0.999997	-0.001202	-0.281819	AT1G03680.1 (120)-AT1G03680.1 (168)/	Intra-Protein	41	1	17.5	14.5	1	1	0.588235	0.666667	0	0	LysateXL_cross-linked_spectra.csv	KDTIIGAVSKDTLATSINK(10)-MIDPIVNELAQKYAGQFK(12)	KDTIIGAVSKDTLATSINK-MIDPIVNELAQKYAGQFK	AT1G03680.1 (120)-AT1G03680.1 (168)	AT1G03680	AT1G03680	AT1G03680-AT1G03680
E20230515_25.72279.72279.4.1.dta	4	3437.64	QKLPHLPGTSIEGVEK(2)-AFGDFQKATPEER(7)	Cross-Linked	PhoX_C	3437.64		1	0.999997	-0.00489	-1.42249	AT3G60750.1 (600)-AT3G60750.1 (474)/	Intra-Protein	39	1	18	17	1	1	0.6	0.833333	1	0	LysateXL_cross-linked_spectra.csv	AFGDFQKATPEER(7)-QKLPHLPGTSIEGVEK(2)	AFGDFQKATPEER-QKLPHLPGTSIEGVEK	AT3G60750.1 (600)-AT3G60750.1 (474)	AT3G60750	AT3G60750	AT3G60750-AT3G60750
E20230514_05.88792.88792.3.1.dta	3	3858.92	GNVQPDAVLQTVTKTGKK(14)-VLGKMEGVESFDVDIK(4)	Cross-Linked	PhoX_C	3858.92		1	0.999997	-0.001331	-0.344915	AT1G66240.1 (89)-AT1G66240.1 (56)/	Intra-Protein	13	1	40.5	21.5	1	1	0.882353	0.866667	0	0	LysateXL_cross-linked_spectra.csv	GNVQPDAVLQTVTKTGKK(14)-VLGKMEGVESFDVDIK(4)	GNVQPDAVLQTVTKTGKK-VLGKMEGVESFDVDIK	AT1G66240.1 (89)-AT1G66240.1 (56)	AT1G66240	AT1G66240	AT1G66240-AT1G66240
E20230513_05.56442.56442.5.1.dta	5	5231.54	CKANSEATLGTYKGDAKLGDGAAESLHVK(13)-ALQQSTLKTWAGKEENVK(8)	Cross-Linked	PhoX_C	5231.54	Carbamidomethyl[C](1)	1	0.999997	0.004783	0.914263	AT3G52930.1 (338)-AT3G52930.1 (306)/	Intra-Protein	5	1	35	24	1	1	0.75	0.882353	0	0	LysateXL_cross-linked_spectra.csv	ALQQSTLKTWAGKEENVK(8)-CKANSEATLGTYKGDAKLGDGAAESLHVK(13)	ALQQSTLKTWAGKEENVK-CKANSEATLGTYKGDAKLGDGAAESLHVK	AT3G52930.1 (338)-AT3G52930.1 (306)	AT3G52930	AT3G52930	AT3G52930-AT3G52930
E20230515_34.99385.99385.4.1.dta	4	3191.51	GDNKEYLPIEGLAAFNK(4)-KAENLMLER(1)	Cross-Linked	PhoX_C	3191.51		1	0.999997	-0.001947	-0.610056	AT4G31990.1 (114)-AT4G31990.1 (102)/	Intra-Protein	47	1	18	10	1	1	0.625	1	0	1	LysateXL_cross-linked_spectra.csv	GDNKEYLPIEGLAAFNK(4)-KAENLMLER(1)	GDNKEYLPIEGLAAFNK-KAENLMLER	AT4G31990.1 (114)-AT4G31990.1 (102)	AT4G31990	AT4G31990	AT4G31990-AT4G31990
E20230515_30.53587.53587.5.1.dta	5	4052.84	LTGKHETASIDQFSWGVANR(4)-HKEHISAYGEGNER(2)	Cross-Linked	PhoX_C	4052.83		1	0.999997	0.004967	1.22556	AT5G35630.1 (353)-AT1G66200.1 (278)/AT5G35630.1 (353)-AT5G35630.1 (336)/	Intra-Protein	43	1	28.5	14.5	1	1	0.578947	0.692308	0	1	LysateXL_cross-linked_spectra.csv	HKEHISAYGEGNER(2)-LTGKHETASIDQFSWGVANR(4)	HKEHISAYGEGNER-LTGKHETASIDQFSWGVANR	AT5G35630.1 (353)-AT5G35630.1 (336)	AT5G35630	AT5G35630	AT5G35630-AT5G35630
E20230515_02.73176.73176.3.0.dta	3	2643.25	EQVLAEKGLDWK(7)-KLDSDIEAK(1)	Cross-Linked	PhoX_C	2643.26		1	0.999997	-0.004641	-1.75579	AT1G13020.1 (308)-AT1G13020.1 (314)/	Intra-Protein	18	1	28.5	11.5	1	1	0.909091	1	0	1	LysateXL_cross-linked_spectra.csv	EQVLAEKGLDWK(7)-KLDSDIEAK(1)	EQVLAEKGLDWK-KLDSDIEAK	AT1G13020.1 (308)-AT1G13020.1 (314)	AT1G13020	AT1G13020	AT1G13020-AT1G13020
E20230515_32.86776.86776.5.0.dta	5	4405.18	ELLVGKDDELLQTDTKTVPR(16)-KAEQYLADSGTPYTIIR(1)	Cross-Linked	PhoX_C	4405.18		1	0.999997	-0.006332	-1.4374	AT5G02240.1 (201)-AT5G02240.1 (157)/	Intra-Protein	45	1	25.5	23.5	1	1	0.631579	0.8125	0	0	LysateXL_cross-linked_spectra.csv	ELLVGKDDELLQTDTKTVPR(16)-KAEQYLADSGTPYTIIR(1)	ELLVGKDDELLQTDTKTVPR-KAEQYLADSGTPYTIIR	AT5G02240.1 (201)-AT5G02240.1 (157)	AT5G02240	AT5G02240	AT5G02240-AT5G02240
E20230514_05.97112.97112.4.0.dta	4	3244.63	DEGIDLLKDKQALQR(8)-VVDWLASTFKK(10)	Cross-Linked	PhoX_C	3244.63		1	0.999997	0.00096	0.295874	AT4G24280.1 (325)-AT5G49910.1 (316)/AT5G49910.1 (325)-AT5G49910.1 (316)/	Intra-Protein	13	1	19	24	1	1	0.785714	0.9	1	0	LysateXL_cross-linked_spectra.csv	DEGIDLLKDKQALQR(8)-VVDWLASTFKK(10)	DEGIDLLKDKQALQR-VVDWLASTFKK	AT5G49910.1 (325)-AT5G49910.1 (316)	AT5G49910	AT5G49910	AT5G49910-AT5G49910
E20230515_30.61908.61908.4.0.dta	4	2944.35	LVGVSEETTTGVKR(13)-SKFDNLYGCR(2)	Cross-Linked	PhoX_C	2944.35	Carbamidomethyl[C](26)	1	0.999997	0.000323	0.109701	AT3G23810.1 (211)-AT3G23810.1 (237)/AT3G23810.1 (211)-AT4G13940.1 (237)/AT4G13940.1 (211)-AT3G23810.1 (237)/AT4G13940.1 (211)-AT4G13940.1 (237)/	Intra-Protein	43	1	40.5	16.5	1	1	0.923077	0.888889	1	0	LysateXL_cross-linked_spectra.csv	LVGVSEETTTGVKR(13)-SKFDNLYGCR(2)	LVGVSEETTTGVKR-SKFDNLYGCR	AT3G23810.1 (211)-AT3G23810.1 (237)	AT3G23810	AT3G23810	AT3G23810-AT3G23810
E20230515_30.77009.77009.4.0.dta	4	3000.4	EYKLTYYTPEYETK(3)-ASVGFKAGVK(6)	Cross-Linked	PhoX_C	3000.4		1	0.999997	1.4e-05	0.004666	ATCG00490.1 (21)-ATCG00490.1 (14)/	Intra-Protein	43	1	33	24	1	1	0.923077	1	0	2	LysateXL_cross-linked_spectra.csv	ASVGFKAGVK(6)-EYKLTYYTPEYETK(3)	ASVGFKAGVK-EYKLTYYTPEYETK	ATCG00490.1 (21)-ATCG00490.1 (14)	ATCG00490	ATCG00490	ATCG00490-ATCG00490
E20230515_03.99498.99498.6.0.dta	6	5743.77	TLSSALGSEEAAKDALIYSYKEAASGFSAK(13)-VHIIYTEKPTDEEPKTYHLR(15)	Cross-Linked	PhoX_C	5743.77		1	0.999997	-0.002048	-0.35656	AT1G71950.1 (81)-AT1G71950.1 (63)/	Intra-Protein	19	1	39	19	1	1	0.827586	0.578947	0	0	LysateXL_cross-linked_spectra.csv	TLSSALGSEEAAKDALIYSYKEAASGFSAK(13)-VHIIYTEKPTDEEPKTYHLR(15)	TLSSALGSEEAAKDALIYSYKEAASGFSAK-VHIIYTEKPTDEEPKTYHLR	AT1G71950.1 (81)-AT1G71950.1 (63)	AT1G71950	AT1G71950	AT1G71950-AT1G71950
E20230515_30.75784.75784.4.0.dta	4	4582.17	KYGQDATNVGDEGGFAPNIQENKEGLELLK(1)-TAIEKAGYTGK(5)	Cross-Linked	PhoX_C	4582.17		1	0.999997	0.000426	0.092969	AT2G36530.1 (204)-AT2G36530.1 (238)/	Intra-Protein	43	1	32.5	18.5	1	1	0.758621	0.9	0	2	LysateXL_cross-linked_spectra.csv	KYGQDATNVGDEGGFAPNIQENKEGLELLK(1)-TAIEKAGYTGK(5)	KYGQDATNVGDEGGFAPNIQENKEGLELLK-TAIEKAGYTGK	AT2G36530.1 (204)-AT2G36530.1 (238)	AT2G36530	AT2G36530	AT2G36530-AT2G36530
E20230513_06.67989.67989.5.0.dta	5	3720.93	AAAILKDNKAPMAESLVK(9)-EIAKPAKDSVTEVVR(7)	Cross-Linked	PhoX_C	3720.93		1	0.999997	-0.001565	-0.420594	AT2G24270.1 (92)-AT2G24270.1 (108)/	Intra-Protein	6	1	26	23	1	1	0.941176	0.785714	0	0	LysateXL_cross-linked_spectra.csv	AAAILKDNKAPMAESLVK(9)-EIAKPAKDSVTEVVR(7)	AAAILKDNKAPMAESLVK-EIAKPAKDSVTEVVR	AT2G24270.1 (92)-AT2G24270.1 (108)	AT2G24270	AT2G24270	AT2G24270-AT2G24270
E20230515_13.109731.109731.5.0.dta	5	4782.27	SGVSGAGRGAKEANLYSEIAEGISSYGVTR(11)-KAGQSMESVFPHLR(1)	Cross-Linked	PhoX_C	4782.26		1	0.999997	0.00704	1.47211	AT2G19940.1 (244)-AT2G19940.1 (94)/	Intra-Protein	28	1	29.5	16.5	1	1	0.551724	0.846154	0	0	LysateXL_cross-linked_spectra.csv	KAGQSMESVFPHLR(1)-SGVSGAGRGAKEANLYSEIAEGISSYGVTR(11)	KAGQSMESVFPHLR-SGVSGAGRGAKEANLYSEIAEGISSYGVTR	AT2G19940.1 (244)-AT2G19940.1 (94)	AT2G19940	AT2G19940	AT2G19940-AT2G19940
E20230513_06.67998.67998.5.0.dta	5	3720.93	AAAILKDNKAPMAESLVK(9)-EIAKPAKDSVTEVVR(7)	Cross-Linked	PhoX_C	3720.93		1	0.999997	-0.001565	-0.420594	AT2G24270.1 (92)-AT2G24270.1 (108)/	Intra-Protein	6	1	21	18	1	1	0.823529	0.714286	0	0	LysateXL_cross-linked_spectra.csv	AAAILKDNKAPMAESLVK(9)-EIAKPAKDSVTEVVR(7)	AAAILKDNKAPMAESLVK-EIAKPAKDSVTEVVR	AT2G24270.1 (92)-AT2G24270.1 (108)	AT2G24270	AT2G24270	AT2G24270-AT2G24270
E20230514_08.29542.29542.4.0.dta	4	2773.2	HKEHISAYGEGNER(2)-GKGYLEDR(2)	Cross-Linked	PhoX_C	2773.2		1	0.999997	-0.000657	-0.23691	AT1G66200.1 (278)-AT5G35630.1 (384)/AT5G35630.1 (336)-AT5G35630.1 (384)/	Intra-Protein	16	1	21	11	1	1	0.615385	0.857143	0	0	LysateXL_cross-linked_spectra.csv	GKGYLEDR(2)-HKEHISAYGEGNER(2)	GKGYLEDR-HKEHISAYGEGNER	AT5G35630.1 (336)-AT5G35630.1 (384)	AT5G35630	AT5G35630	AT5G35630-AT5G35630
E20230515_25.133783.133783.4.0.dta	4	3473.69	SELFDLLDPLKSER(11)-ATKDEITVLENELK(3)	Cross-Linked	PhoX_C	3473.7		1	0.999997	-0.004391	-1.26407	AT4G27500.1 (135)-AT4G27500.1 (276)/	Intra-Protein	39	1	37	20	1	1	0.923077	1	0	0	LysateXL_cross-linked_spectra.csv	ATKDEITVLENELK(3)-SELFDLLDPLKSER(11)	ATKDEITVLENELK-SELFDLLDPLKSER	AT4G27500.1 (135)-AT4G27500.1 (276)	AT4G27500	AT4G27500	AT4G27500-AT4G27500
E20230514_05.87114.87114.4.0.dta	4	2924.42	FIISEIKQNFPR(7)-KDESVNYQLK(1)	Cross-Linked	PhoX_C	2924.42		1	0.999997	0.000148	0.050608	AT3G51800.1 (268)-AT3G51800.1 (247)/	Intra-Protein	13	1	30	24	1	1	0.909091	1	0	0	LysateXL_cross-linked_spectra.csv	FIISEIKQNFPR(7)-KDESVNYQLK(1)	FIISEIKQNFPR-KDESVNYQLK	AT3G51800.1 (268)-AT3G51800.1 (247)	AT3G51800	AT3G51800	AT3G51800-AT3G51800
E20230513_01.30024.30024.4.1.dta	4	2509.21	VTGKCGSVTVR(4)-IGKPHTVPCK(3)	Cross-Linked	PhoX_C	2509.21	Carbamidomethyl[C](5);Carbamidomethyl[C](23)	1	0.999997	-0.000883	-0.351904	AT1G58380.1 (180)-AT1G58380.1 (169)/AT1G58380.1 (180)-AT1G58684.1 (169)/AT1G58380.1 (180)-AT1G58983.1 (169)/AT1G58380.1 (180)-AT1G59359.1 (169)/AT1G58380.1 (180)-AT2G41840.1 (170)/AT1G58380.1 (180)-AT3G57490.1 (161)/AT1G58684.1 (180)-AT1G58380.1 (169)/AT1G58684.1 (180)-AT1G58684.1 (169)/AT1G58684.1 (180)-AT1G58983.1 (169)/AT1G58684.1 (180)-AT1G59359.1 (169)/AT1G58684.1 (180)-AT2G41840.1 (170)/AT1G58684.1 (180)-AT3G57490.1 (161)/AT1G58983.1 (180)-AT1G58380.1 (169)/AT1G58983.1 (180)-AT1G58684.1 (169)/AT1G58983.1 (180)-AT1G58983.1 (169)/AT1G58983.1 (180)-AT1G59359.1 (169)/AT1G58983.1 (180)-AT2G41840.1 (170)/AT1G58983.1 (180)-AT3G57490.1 (161)/AT1G59359.1 (180)-AT1G58380.1 (169)/AT1G59359.1 (180)-AT1G58684.1 (169)/AT1G59359.1 (180)-AT1G58983.1 (169)/AT1G59359.1 (180)-AT1G59359.1 (169)/AT1G59359.1 (180)-AT2G41840.1 (170)/AT1G59359.1 (180)-AT3G57490.1 (161)/AT2G41840.1 (181)-AT1G58380.1 (169)/AT2G41840.1 (181)-AT1G58684.1 (169)/AT2G41840.1 (181)-AT1G58983.1 (169)/AT2G41840.1 (181)-AT1G59359.1 (169)/AT2G41840.1 (181)-AT2G41840.1 (170)/AT2G41840.1 (181)-AT3G57490.1 (161)/AT3G57490.1 (172)-AT1G58380.1 (169)/AT3G57490.1 (172)-AT1G58684.1 (169)/AT3G57490.1 (172)-AT1G58983.1 (169)/AT3G57490.1 (172)-AT1G59359.1 (169)/AT3G57490.1 (172)-AT2G41840.1 (170)/AT3G57490.1 (172)-AT3G57490.1 (161)/	Intra-Protein	1	1	21	29	1	1	0.9	1	0	1	LysateXL_cross-linked_spectra.csv	IGKPHTVPCK(3)-VTGKCGSVTVR(4)	IGKPHTVPCK-VTGKCGSVTVR	AT1G58380.1 (180)-AT1G58380.1 (169)	AT1G58380	AT1G58380	AT1G58380-AT1G58380
E20230515_28.113676.113676.4.0.dta	4	3313.59	GNTDKLMNQIFDLK(1)-MTTITKSMTNIVK(6)	Cross-Linked	PhoX_C	3313.59		1	0.999997	0.000937	0.282775	AT1G73030.1 (2)-AT1G73030.1 (93)/	Intra-Protein	41	1	14.5	25.5	1	1	0.846154	0.916667	1	0	LysateXL_cross-linked_spectra.csv	GNTDKLMNQIFDLK(1)-MTTITKSMTNIVK(6)	GNTDKLMNQIFDLK-MTTITKSMTNIVK	AT1G73030.1 (2)-AT1G73030.1 (93)	AT1G73030	AT1G73030	AT1G73030-AT1G73030
E20230515_32.75723.75723.5.0.dta	5	3638.63	QAKFGPVDTSRPGMFSMK(3)-GLKEEFEEHAEK(3)	Cross-Linked	PhoX_C	3638.63		1	0.999997	0.001467	0.403173	AT1G31812.1 (37)-AT1G31812.1 (4)/	Intra-Protein	45	1	21.5	25.5	1	1	0.647059	0.909091	0	1	LysateXL_cross-linked_spectra.csv	GLKEEFEEHAEK(3)-QAKFGPVDTSRPGMFSMK(3)	GLKEEFEEHAEK-QAKFGPVDTSRPGMFSMK	AT1G31812.1 (37)-AT1G31812.1 (4)	AT1G31812	AT1G31812	AT1G31812-AT1G31812
E20230515_36.102286.102286.5.0.dta	5	5031.3	EAAQEAKGKAMEALSEGNFDEAIEHLTR(7)-DANAALEINPDSAKGYK(14)	Cross-Linked	PhoX_C	5031.3		1	0.999997	-0.000589	-0.117067	AT4G22670.1 (127)-AT4G22670.1 (192)/	Intra-Protein	49	1	24	27	1	1	0.62963	0.6875	0	0	LysateXL_cross-linked_spectra.csv	DANAALEINPDSAKGYK(14)-EAAQEAKGKAMEALSEGNFDEAIEHLTR(7)	DANAALEINPDSAKGYK-EAAQEAKGKAMEALSEGNFDEAIEHLTR	AT4G22670.1 (127)-AT4G22670.1 (192)	AT4G22670	AT4G22670	AT4G22670-AT4G22670
E20230514_05.72452.72452.4.0.dta	4	3381.53	HGKYMACCLMYR(3)-GDVVPKDVNAAVGTIK(6)	Cross-Linked	PhoX_C	3381.53	Carbamidomethyl[C](7);Carbamidomethyl[C](8)	1	0.999997	0.000409	0.120951	AT1G04820.1 (311)-AT1G04820.1 (326)/AT1G04820.1 (311)-AT1G50010.1 (326)/AT1G04820.1 (311)-AT4G14960.1 (326)/AT1G04820.1 (311)-AT5G19770.1 (326)/AT1G04820.1 (311)-AT5G19780.1 (326)/AT1G50010.1 (311)-AT1G04820.1 (326)/AT1G50010.1 (311)-AT1G50010.1 (326)/AT1G50010.1 (311)-AT4G14960.1 (326)/AT1G50010.1 (311)-AT5G19770.1 (326)/AT1G50010.1 (311)-AT5G19780.1 (326)/AT1G64740.1 (311)-AT1G04820.1 (326)/AT1G64740.1 (311)-AT1G50010.1 (326)/AT1G64740.1 (311)-AT4G14960.1 (326)/AT1G64740.1 (311)-AT5G19770.1 (326)/AT1G64740.1 (311)-AT5G19780.1 (326)/AT4G14960.1 (311)-AT1G04820.1 (326)/AT4G14960.1 (311)-AT1G50010.1 (326)/AT4G14960.1 (311)-AT4G14960.1 (326)/AT4G14960.1 (311)-AT5G19770.1 (326)/AT4G14960.1 (311)-AT5G19780.1 (326)/AT5G19770.1 (311)-AT1G04820.1 (326)/AT5G19770.1 (311)-AT1G50010.1 (326)/AT5G19770.1 (311)-AT4G14960.1 (326)/AT5G19770.1 (311)-AT5G19770.1 (326)/AT5G19770.1 (311)-AT5G19780.1 (326)/AT5G19780.1 (311)-AT1G04820.1 (326)/AT5G19780.1 (311)-AT1G50010.1 (326)/AT5G19780.1 (311)-AT4G14960.1 (326)/AT5G19780.1 (311)-AT5G19770.1 (326)/AT5G19780.1 (311)-AT5G19780.1 (326)/	Intra-Protein	13	1	11	24	1	1	0.818182	0.8	1	0	LysateXL_cross-linked_spectra.csv	GDVVPKDVNAAVGTIK(6)-HGKYMACCLMYR(3)	GDVVPKDVNAAVGTIK-HGKYMACCLMYR	AT1G04820.1 (311)-AT1G04820.1 (326)	AT1G04820	AT1G04820	AT1G04820-AT1G04820
E20230515_24.71971.71971.3.0.dta	3	3317.55	GDPFEFKLGSGQVIK(7)-TCEVQAHKGDTIK(8)	Cross-Linked	PhoX_C	3317.55	Carbamidomethyl[C](20)	1	0.999997	-0.003003	-0.905185	AT5G48580.1 (82)-AT5G48580.1 (51)/	Intra-Protein	38	1	16.5	20.5	1	1	0.714286	0.833333	0	0	LysateXL_cross-linked_spectra.csv	GDPFEFKLGSGQVIK(7)-TCEVQAHKGDTIK(8)	GDPFEFKLGSGQVIK-TCEVQAHKGDTIK	AT5G48580.1 (82)-AT5G48580.1 (51)	AT5G48580	AT5G48580	AT5G48580-AT5G48580
E20230513_01.66364.66364.4.0.dta	4	3289.56	LFCDKDYPEKPPTVR(5)-TLGSGGSSVVVPR(1)	Cross-Linked	PhoX_C	3289.56	Carbamidomethyl[C](3)	1	0.999997	-0.001747	-0.531074	AT2G36060.1 (73)-AT3G52560.1 (2)/AT3G52560.1 (74)-AT3G52560.1 (2)/	Intra-Protein	1	1	16.5	16.5	1	1	0.642857	0.916667	1	0	LysateXL_cross-linked_spectra.csv	LFCDKDYPEKPPTVR(5)-TLGSGGSSVVVPR(1)	LFCDKDYPEKPPTVR-TLGSGGSSVVVPR	AT3G52560.1 (74)-AT3G52560.1 (2)	AT3G52560	AT3G52560	AT3G52560-AT3G52560
E20230513_05.70849.70849.6.1.dta	6	4446.16	FKAEYPIFDKVDVNGDKAAPVYK(2)-DAKGNDVDLSIYKGK(3)	Cross-Linked	PhoX_C	4446.16		1	0.999997	0.002123	0.477491	AT4G11600.1 (157)-AT4G11600.1 (82)/	Intra-Protein	5	1	31.5	28.5	1	1	0.863636	0.928571	0	1	LysateXL_cross-linked_spectra.csv	DAKGNDVDLSIYKGK(3)-FKAEYPIFDKVDVNGDKAAPVYK(2)	DAKGNDVDLSIYKGK-FKAEYPIFDKVDVNGDKAAPVYK	AT4G11600.1 (157)-AT4G11600.1 (82)	AT4G11600	AT4G11600	AT4G11600-AT4G11600
E20230515_13.108252.108252.5.0.dta	5	3908.01	DKTPAKAETSVLFEQLR(6)-ELGILVGKGGLHGNVFR(8)	Cross-Linked	PhoX_C	3908.01		1	0.999997	-0.002929	-0.749486	AT4G39660.1 (422)-AT4G39660.1 (441)/	Intra-Protein	28	1	26.5	31.5	1	1	0.875	0.875	0	0	LysateXL_cross-linked_spectra.csv	DKTPAKAETSVLFEQLR(6)-ELGILVGKGGLHGNVFR(8)	DKTPAKAETSVLFEQLR-ELGILVGKGGLHGNVFR	AT4G39660.1 (422)-AT4G39660.1 (441)	AT4G39660	AT4G39660	AT4G39660-AT4G39660
E20230515_24.74570.74570.5.0.dta	5	5145.37	TEQVKDNDLPTDSPYMATGTLEDYKLK(5)-MEAGKTPPTTTTTTEKK(16)	Cross-Linked	PhoX_C	5145.37	Acetyl[ProteinN-term](30)	1	0.999997	-0.003329	-0.646989	AT2G23120.1 (22)-AT2G23120.1 (16)/	Intra-Protein	38	1	35	14	1	1	0.961538	0.625	0	1	LysateXL_cross-linked_spectra.csv	MEAGKTPPTTTTTTEKK(16)-TEQVKDNDLPTDSPYMATGTLEDYKLK(5)	MEAGKTPPTTTTTTEKK-TEQVKDNDLPTDSPYMATGTLEDYKLK	AT2G23120.1 (22)-AT2G23120.1 (16)	AT2G23120	AT2G23120	AT2G23120-AT2G23120
E20230514_05.93993.93993.5.0.dta	5	4237.07	NSEPIREDQIQNAIKFLSHPR(15)-KGLTKEEIDEAFR(1)	Cross-Linked	PhoX_C	4237.07		1	0.999997	-0.000913	-0.215479	AT5G62810.1 (63)-AT5G62810.1 (85)/	Intra-Protein	13	1	24	11	1	1	0.6	0.833333	0	0	LysateXL_cross-linked_spectra.csv	KGLTKEEIDEAFR(1)-NSEPIREDQIQNAIKFLSHPR(15)	KGLTKEEIDEAFR-NSEPIREDQIQNAIKFLSHPR	AT5G62810.1 (63)-AT5G62810.1 (85)	AT5G62810	AT5G62810	AT5G62810-AT5G62810
E20230515_11.100122.100122.5.0.dta	5	3930.96	FKKEKYETNPALYGELAK(5)-AFDPVETIKQGFIK(9)	Cross-Linked	PhoX_C	3930.96		1	0.999997	-0.003482	-0.885789	AT3G01500.1 (66)-AT3G01500.1 (56)/	Intra-Protein	26	1	23.5	16.5	1	1	0.764706	0.769231	0	0	LysateXL_cross-linked_spectra.csv	AFDPVETIKQGFIK(9)-FKKEKYETNPALYGELAK(5)	AFDPVETIKQGFIK-FKKEKYETNPALYGELAK	AT3G01500.1 (66)-AT3G01500.1 (56)	AT3G01500	AT3G01500	AT3G01500-AT3G01500
E20230515_02.87935.87935.5.0.dta	5	3508.79	AKESAKDIINVKPLIDR(12)-KAWPYVQNDLR(1)	Cross-Linked	PhoX_C	3508.8		1	0.999997	-0.00485	-1.38224	AT4G21280.1 (137)-AT4G05180.1 (150)/AT4G21280.1 (137)-AT4G21280.1 (143)/	Intra-Protein	18	1	22.5	21.5	1	1	0.75	0.9	1	0	LysateXL_cross-linked_spectra.csv	AKESAKDIINVKPLIDR(12)-KAWPYVQNDLR(1)	AKESAKDIINVKPLIDR-KAWPYVQNDLR	AT4G21280.1 (137)-AT4G21280.1 (143)	AT4G21280	AT4G21280	AT4G21280-AT4G21280
E20230515_12.68446.68446.3.0.dta	3	2873.42	KSEGGFGGLGSLFKK(1)-GGKNSAPTPVPK(3)	Cross-Linked	PhoX_C	2873.42		1	0.999997	-0.000252	-0.0877	AT3G47070.1 (86)-AT3G47070.1 (76)/	Intra-Protein	27	1	19	14	1	1	0.785714	0.727273	0	1	LysateXL_cross-linked_spectra.csv	GGKNSAPTPVPK(3)-KSEGGFGGLGSLFKK(1)	GGKNSAPTPVPK-KSEGGFGGLGSLFKK	AT3G47070.1 (86)-AT3G47070.1 (76)	AT3G47070	AT3G47070	AT3G47070-AT3G47070
E20230515_32.93870.93870.4.1.dta	4	3075.61	FLKPSVAGFLLQK(3)-KSVGDLTSADLKGK(1)	Cross-Linked	PhoX_C	3075.62		1	0.999997	-0.003959	-1.28722	AT1G56190.1 (240)-AT3G12780.1 (80)/AT3G12780.1 (243)-AT3G12780.1 (80)/	Intra-Protein	45	1	22	26	1	1	0.916667	1	0	1	LysateXL_cross-linked_spectra.csv	FLKPSVAGFLLQK(3)-KSVGDLTSADLKGK(1)	FLKPSVAGFLLQK-KSVGDLTSADLKGK	AT3G12780.1 (243)-AT3G12780.1 (80)	AT3G12780	AT3G12780	AT3G12780-AT3G12780
E20230515_32.90307.90307.6.2.dta	6	6634.03	SSTGQYLDKAEKYLNDYESSHSTGAGGPPPPTSQAEPASQPEPAAK(12)-VAGASADILDAAEKYGK(14)	Cross-Linked	PhoX_C	6634.04		1	0.999997	-0.008821	-1.32966	AT1G13930.1 (99)-AT1G13930.1 (80)/	Intra-Protein	45	1	28	16	1	1	0.4	0.75	0	0	LysateXL_cross-linked_spectra.csv	SSTGQYLDKAEKYLNDYESSHSTGAGGPPPPTSQAEPASQPEPAAK(12)-VAGASADILDAAEKYGK(14)	SSTGQYLDKAEKYLNDYESSHSTGAGGPPPPTSQAEPASQPEPAAK-VAGASADILDAAEKYGK	AT1G13930.1 (99)-AT1G13930.1 (80)	AT1G13930	AT1G13930	AT1G13930-AT1G13930
E20230513_05.62549.62549.3.0.dta	3	3289.56	LFCDKDYPEKPPTVR(5)-TLGSGGSSVVVPR(1)	Cross-Linked	PhoX_C	3289.56	Carbamidomethyl[C](3)	1	0.999997	0.001257	0.382118	AT2G36060.1 (73)-AT3G52560.1 (2)/AT3G52560.1 (74)-AT3G52560.1 (2)/	Intra-Protein	5	1	27.5	17.5	1	1	0.928571	0.916667	1	1	LysateXL_cross-linked_spectra.csv	LFCDKDYPEKPPTVR(5)-TLGSGGSSVVVPR(1)	LFCDKDYPEKPPTVR-TLGSGGSSVVVPR	AT3G52560.1 (74)-AT3G52560.1 (2)	AT3G52560	AT3G52560	AT3G52560-AT3G52560
E20230513_05.59826.59826.3.0.dta	3	2869.33	FALENYKNLANR(7)-YNKGAIPSDSR(3)	Cross-Linked	PhoX_C	2869.33		1	0.999997	0.001261	0.439475	AT1G04690.1 (236)-AT1G04690.1 (221)/	Intra-Protein	5	1	25.5	21.5	1	1	1	0.9	1	1	LysateXL_cross-linked_spectra.csv	FALENYKNLANR(7)-YNKGAIPSDSR(3)	FALENYKNLANR-YNKGAIPSDSR	AT1G04690.1 (236)-AT1G04690.1 (221)	AT1G04690	AT1G04690	AT1G04690-AT1G04690
E20230515_30.74375.74375.3.0.dta	3	3000.39	EYKLTYYTPEYETK(3)-ASVGFKAGVK(6)	Cross-Linked	PhoX_C	3000.4		1	0.999997	-0.000511	-0.170311	ATCG00490.1 (21)-ATCG00490.1 (14)/	Intra-Protein	43	1	23.5	14.5	1	1	0.923077	0.888889	0	2	LysateXL_cross-linked_spectra.csv	ASVGFKAGVK(6)-EYKLTYYTPEYETK(3)	ASVGFKAGVK-EYKLTYYTPEYETK	ATCG00490.1 (21)-ATCG00490.1 (14)	ATCG00490	ATCG00490	ATCG00490-ATCG00490
E20230514_05.119202.119202.4.0.dta	4	3914.87	VLNLEEGGAFTNSSAEDMLKAL(20)-HVPGFVSKAGELR(8)	Cross-Linked	PhoX_C	3914.87		1	0.999997	0.000374	0.095533	AT3G52960.1 (232)-AT3G52960.1 (132)/	Intra-Protein	13	1	37	15	1	1	0.904762	0.75	0	1	LysateXL_cross-linked_spectra.csv	HVPGFVSKAGELR(8)-VLNLEEGGAFTNSSAEDMLKAL(20)	HVPGFVSKAGELR-VLNLEEGGAFTNSSAEDMLKAL	AT3G52960.1 (232)-AT3G52960.1 (132)	AT3G52960	AT3G52960	AT3G52960-AT3G52960
E20230515_28.109720.109720.4.0.dta	4	4253.1	KKSPSQAEKYYAETVSALNEVLAK(2)-KAWPYVQNDLR(1)	Cross-Linked	PhoX_C	4253.1		1	0.999997	0.002445	0.574875	AT4G21280.1 (199)-AT4G05180.1 (150)/AT4G21280.1 (199)-AT4G21280.1 (143)/	Intra-Protein	41	1	31	16	1	1	0.73913	0.9	0	0	LysateXL_cross-linked_spectra.csv	KAWPYVQNDLR(1)-KKSPSQAEKYYAETVSALNEVLAK(2)	KAWPYVQNDLR-KKSPSQAEKYYAETVSALNEVLAK	AT4G21280.1 (199)-AT4G21280.1 (143)	AT4G21280	AT4G21280	AT4G21280-AT4G21280
E20230515_30.61077.61077.5.0.dta	5	5249.57	AAEDTPPATASSDSSSTTAAAAPAKVPAAK(25)-NVGSVVAVDQDPKTRYPVVVR(13)	Cross-Linked	PhoX_C	5249.56		1	0.999997	0.001907	0.363268	AT2G20260.1 (71)-AT2G20260.1 (114)/AT2G20260.1 (71)-AT4G28750.1 (111)/	Intra-Protein	43	1	33.5	17.5	1	1	0.517241	0.5	0	0	LysateXL_cross-linked_spectra.csv	AAEDTPPATASSDSSSTTAAAAPAKVPAAK(25)-NVGSVVAVDQDPKTRYPVVVR(13)	AAEDTPPATASSDSSSTTAAAAPAKVPAAK-NVGSVVAVDQDPKTRYPVVVR	AT2G20260.1 (71)-AT2G20260.1 (114)	AT2G20260	AT2G20260	AT2G20260-AT2G20260
E20230515_08.19088.19088.4.2.dta	4	2739.3	KVDEKEGTTTGGR(5)-GGKNSAPTPVPK(3)	Cross-Linked	PhoX_C	2739.3		1	0.999997	-0.003129	-1.14226	AT3G47070.1 (61)-AT3G47070.1 (76)/	Intra-Protein	24	1	14.5	22.5	1	1	0.916667	0.636364	1	0	LysateXL_cross-linked_spectra.csv	GGKNSAPTPVPK(3)-KVDEKEGTTTGGR(5)	GGKNSAPTPVPK-KVDEKEGTTTGGR	AT3G47070.1 (61)-AT3G47070.1 (76)	AT3G47070	AT3G47070	AT3G47070-AT3G47070
E20230515_36.102284.102284.4.0.dta	4	4142.02	ALTAELKELDSSNSDAIER(7)-GLNDLLSTKADLGNVAAAK(9)	Cross-Linked	PhoX_C	4142.02		1	0.999997	0.000379	0.091501	AT1G70410.1 (39)-AT1G70410.1 (20)/	Intra-Protein	49	1	15	14	1	1	0.611111	0.555556	0	0	LysateXL_cross-linked_spectra.csv	ALTAELKELDSSNSDAIER(7)-GLNDLLSTKADLGNVAAAK(9)	ALTAELKELDSSNSDAIER-GLNDLLSTKADLGNVAAAK	AT1G70410.1 (39)-AT1G70410.1 (20)	AT1G70410	AT1G70410	AT1G70410-AT1G70410
E20230515_12.43444.43444.3.0.dta	3	2915.44	SVKLATEAAESAASDGK(3)-KIAEQNLKK(8)	Cross-Linked	PhoX_C	2915.44		1	0.999997	0.001532	0.525478	AT1G50200.1 (879)-AT1G50200.1 (875)/	Intra-Protein	27	1	35.5	19.5	1	1	0.9375	1	0	1	LysateXL_cross-linked_spectra.csv	KIAEQNLKK(8)-SVKLATEAAESAASDGK(3)	KIAEQNLKK-SVKLATEAAESAASDGK	AT1G50200.1 (879)-AT1G50200.1 (875)	AT1G50200	AT1G50200	AT1G50200-AT1G50200
E20230515_03.96516.96516.4.0.dta	4	5756.76	TLQALQYIQENPDEVCPAGWKPGEKSMKPDPK(21)-KSGGLGDLNYPLISDVTK(1)	Cross-Linked	PhoX_C	5756.75	Carbamidomethyl[C](16);Oxidation[M](27)	1	0.999997	0.008545	1.48434	AT3G11630.1 (246)-AT3G11630.1 (160)/	Intra-Protein	19	1	27.5	16.5	1	1	0.387097	0.764706	0	0	LysateXL_cross-linked_spectra.csv	KSGGLGDLNYPLISDVTK(1)-TLQALQYIQENPDEVCPAGWKPGEKSMKPDPK(21)	KSGGLGDLNYPLISDVTK-TLQALQYIQENPDEVCPAGWKPGEKSMKPDPK	AT3G11630.1 (246)-AT3G11630.1 (160)	AT3G11630	AT3G11630	AT3G11630-AT3G11630
E20230513_05.70862.70862.5.0.dta	5	4446.16	FKAEYPIFDKVDVNGDKAAPVYK(2)-DAKGNDVDLSIYKGK(3)	Cross-Linked	PhoX_C	4446.16		1	0.999997	0.000122	0.027439	AT4G11600.1 (157)-AT4G11600.1 (82)/	Intra-Protein	5	1	38.5	29.5	1	1	0.818182	0.928571	0	1	LysateXL_cross-linked_spectra.csv	DAKGNDVDLSIYKGK(3)-FKAEYPIFDKVDVNGDKAAPVYK(2)	DAKGNDVDLSIYKGK-FKAEYPIFDKVDVNGDKAAPVYK	AT4G11600.1 (157)-AT4G11600.1 (82)	AT4G11600	AT4G11600	AT4G11600-AT4G11600
E20230515_32.78142.78142.3.0.dta	3	3000.39	EYKLTYYTPEYETK(3)-ASVGFKAGVK(6)	Cross-Linked	PhoX_C	3000.4		1	0.999997	-0.001765	-0.588256	ATCG00490.1 (21)-ATCG00490.1 (14)/	Intra-Protein	45	1	19.5	12.5	1	1	0.769231	0.888889	0	2	LysateXL_cross-linked_spectra.csv	ASVGFKAGVK(6)-EYKLTYYTPEYETK(3)	ASVGFKAGVK-EYKLTYYTPEYETK	ATCG00490.1 (21)-ATCG00490.1 (14)	ATCG00490	ATCG00490	ATCG00490-ATCG00490
E20230515_30.73130.73130.3.0.dta	3	3000.4	EYKLTYYTPEYETK(3)-ASVGFKAGVK(6)	Cross-Linked	PhoX_C	3000.4		1	0.999997	0.000602	0.20064	ATCG00490.1 (21)-ATCG00490.1 (14)/	Intra-Protein	43	1	27.5	15.5	1	1	0.923077	0.888889	0	2	LysateXL_cross-linked_spectra.csv	ASVGFKAGVK(6)-EYKLTYYTPEYETK(3)	ASVGFKAGVK-EYKLTYYTPEYETK	ATCG00490.1 (21)-ATCG00490.1 (14)	ATCG00490	ATCG00490	ATCG00490-ATCG00490
E20230515_03.94935.94935.4.0.dta	4	3132.57	SADTIFKYIAPEQVPVK(7)-SKMVLAGPSK(2)	Cross-Linked	PhoX_C	3132.57		1	0.999997	0.001723	0.550027	AT1G72150.1 (449)-AT1G72150.1 (434)/	Intra-Protein	19	1	28.5	17.5	1	1	0.875	0.888889	0	2	LysateXL_cross-linked_spectra.csv	SADTIFKYIAPEQVPVK(7)-SKMVLAGPSK(2)	SADTIFKYIAPEQVPVK-SKMVLAGPSK	AT1G72150.1 (449)-AT1G72150.1 (434)	AT1G72150	AT1G72150	AT1G72150-AT1G72150
E20230515_30.80166.80166.4.0.dta	4	3000.4	EYKLTYYTPEYETK(3)-ASVGFKAGVK(6)	Cross-Linked	PhoX_C	3000.4		1	0.999997	0.000202	0.067324	ATCG00490.1 (21)-ATCG00490.1 (14)/	Intra-Protein	43	1	31	26	1	1	0.923077	1	0	2	LysateXL_cross-linked_spectra.csv	ASVGFKAGVK(6)-EYKLTYYTPEYETK(3)	ASVGFKAGVK-EYKLTYYTPEYETK	ATCG00490.1 (21)-ATCG00490.1 (14)	ATCG00490	ATCG00490	ATCG00490-ATCG00490
E20230515_34.91687.91687.3.0.dta	3	3516.69	VTVKGNVQPDAVLQTVTK(4)-TAFWEAEGETAKA(12)	Cross-Linked	PhoX_C	3516.69		1	0.999997	-0.002159	-0.613929	AT1G66240.1 (75)-AT1G66240.1 (105)/	Intra-Protein	47	1	25.5	17.5	1	1	0.882353	0.75	0	0	LysateXL_cross-linked_spectra.csv	TAFWEAEGETAKA(12)-VTVKGNVQPDAVLQTVTK(4)	TAFWEAEGETAKA-VTVKGNVQPDAVLQTVTK	AT1G66240.1 (75)-AT1G66240.1 (105)	AT1G66240	AT1G66240	AT1G66240-AT1G66240
E20230515_10.63669.63669.5.0.dta	5	5198.58	EKPITDKEVTIPTPVAEKEEVAAPVSDEK(7)-AQEEVQKSADVAAAPVVK(7)	Cross-Linked	PhoX_C	5198.59		1	0.999997	-0.007237	-1.39211	AT1G72150.1 (26)-AT1G72150.1 (8)/	Intra-Protein	25	1	24	15	1	1	0.678571	0.764706	0	0	LysateXL_cross-linked_spectra.csv	AQEEVQKSADVAAAPVVK(7)-EKPITDKEVTIPTPVAEKEEVAAPVSDEK(7)	AQEEVQKSADVAAAPVVK-EKPITDKEVTIPTPVAEKEEVAAPVSDEK	AT1G72150.1 (26)-AT1G72150.1 (8)	AT1G72150	AT1G72150	AT1G72150-AT1G72150
E20230515_17.150417.150417.5.0.dta	5	5283.64	SKIETELSDICDGILKLLDTILVPAAASGDSK(16)-VAKAVDKDELTVEER(3)	Cross-Linked	PhoX_C	5283.65	Carbamidomethyl[C](11)	1	0.999997	-0.00811	-1.53492	AT4G09000.1 (110)-AT4G09000.1 (38)/	Intra-Protein	32	1	24	13	1	1	0.645161	0.714286	0	1	LysateXL_cross-linked_spectra.csv	SKIETELSDICDGILKLLDTILVPAAASGDSK(16)-VAKAVDKDELTVEER(3)	SKIETELSDICDGILKLLDTILVPAAASGDSK-VAKAVDKDELTVEER	AT4G09000.1 (110)-AT4G09000.1 (38)	AT4G09000	AT4G09000	AT4G09000-AT4G09000
E20230515_25.63445.63445.4.0.dta	4	3564.71	GKQSVIDQDPEGKYEALEK(2)-IFSKIGVDNTK(4)	Cross-Linked	PhoX_C	3564.71		1	0.999997	-0.001983	-0.556286	AT5G15450.1 (222)-AT5G15450.1 (128)/	Intra-Protein	39	1	18.5	15.5	1	1	0.722222	0.9	0	0	LysateXL_cross-linked_spectra.csv	GKQSVIDQDPEGKYEALEK(2)-IFSKIGVDNTK(4)	GKQSVIDQDPEGKYEALEK-IFSKIGVDNTK	AT5G15450.1 (222)-AT5G15450.1 (128)	AT5G15450	AT5G15450	AT5G15450-AT5G15450
E20230515_32.93916.93916.4.0.dta	4	3093.54	SELEAEFIKEAAKEK(9)-GKEFLSIIQK(2)	Cross-Linked	PhoX_C	3093.54		1	0.999997	-0.001213	-0.392107	AT2G17630.1 (375)-AT2G17630.1 (103)/AT2G17630.1 (375)-AT4G35630.1 (113)/AT4G35630.1 (383)-AT2G17630.1 (103)/AT4G35630.1 (383)-AT4G35630.1 (113)/	Intra-Protein	45	1	49	24	1	1	0.928571	0.888889	1	1	LysateXL_cross-linked_spectra.csv	GKEFLSIIQK(2)-SELEAEFIKEAAKEK(9)	GKEFLSIIQK-SELEAEFIKEAAKEK	AT2G17630.1 (375)-AT2G17630.1 (103)	AT2G17630	AT2G17630	AT2G17630-AT2G17630
E20230514_05.98628.98628.5.0.dta	5	4426.21	VQLLEIAQVPDEHVNEFKSIEK(18)-TLADVKGGTLISYEGK(6)	Cross-Linked	PhoX_C	4426.21		1	0.999997	0.003702	0.836381	AT3G03250.1 (284)-AT3G03250.1 (256)/AT3G03250.1 (284)-AT5G17310.1 (177)/AT5G17310.1 (205)-AT3G03250.1 (256)/AT5G17310.1 (205)-AT5G17310.1 (177)/	Intra-Protein	13	1	22	20	1	1	0.47619	0.933333	0	0	LysateXL_cross-linked_spectra.csv	TLADVKGGTLISYEGK(6)-VQLLEIAQVPDEHVNEFKSIEK(18)	TLADVKGGTLISYEGK-VQLLEIAQVPDEHVNEFKSIEK	AT3G03250.1 (284)-AT3G03250.1 (256)	AT3G03250	AT3G03250	AT3G03250-AT3G03250
E20230513_01.64542.64542.3.0.dta	3	3135.48	SESEIKQSILCSR(6)-LMDVNGKTLDRK(7)	Cross-Linked	PhoX_C	3135.48	Carbamidomethyl[C](11)	1	0.999997	-0.002563	-0.817417	AT4G20860.1 (94)-AT4G20860.1 (215)/	Intra-Protein	1	1	23.5	23.5	1	1	0.916667	0.909091	0	0	LysateXL_cross-linked_spectra.csv	LMDVNGKTLDRK(7)-SESEIKQSILCSR(6)	LMDVNGKTLDRK-SESEIKQSILCSR	AT4G20860.1 (94)-AT4G20860.1 (215)	AT4G20860	AT4G20860	AT4G20860-AT4G20860
E20230515_21.53539.53539.4.1.dta	4	3788.71	CKANSEATLGTYKGDAK(13)-LGDGAAESLHVKDYKY(12)	Cross-Linked	PhoX_C	3788.71	Carbamidomethyl[C](1)	1	0.999997	-0.002407	-0.635308	AT3G52930.1 (338)-AT3G52930.1 (354)/	Intra-Protein	35	1	42.5	39.5	1	1	0.9375	0.933333	0	0	LysateXL_cross-linked_spectra.csv	CKANSEATLGTYKGDAK(13)-LGDGAAESLHVKDYKY(12)	CKANSEATLGTYKGDAK-LGDGAAESLHVKDYKY	AT3G52930.1 (338)-AT3G52930.1 (354)	AT3G52930	AT3G52930	AT3G52930-AT3G52930
E20230515_32.74523.74523.4.0.dta	4	3000.39	EYKLTYYTPEYETK(3)-ASVGFKAGVK(6)	Cross-Linked	PhoX_C	3000.4		1	0.999997	-0.002066	-0.688576	ATCG00490.1 (21)-ATCG00490.1 (14)/	Intra-Protein	45	1	29	16	1	1	0.923077	0.888889	0	1	LysateXL_cross-linked_spectra.csv	ASVGFKAGVK(6)-EYKLTYYTPEYETK(3)	ASVGFKAGVK-EYKLTYYTPEYETK	ATCG00490.1 (21)-ATCG00490.1 (14)	ATCG00490	ATCG00490	ATCG00490-ATCG00490
E20230515_30.57562.57562.4.0.dta	4	2491.23	LHSIKDEEAK(5)-GTKPWVSLPK(3)	Cross-Linked	PhoX_C	2491.23		1	0.999997	0.000771	0.309486	AT2G17360.1 (115)-AT2G17360.1 (233)/AT2G17360.1 (115)-AT5G07090.1 (233)/AT2G17360.1 (115)-AT5G58420.1 (233)/AT5G07090.1 (115)-AT2G17360.1 (233)/AT5G07090.1 (115)-AT5G07090.1 (233)/AT5G07090.1 (115)-AT5G58420.1 (233)/AT5G58420.1 (115)-AT2G17360.1 (233)/AT5G58420.1 (115)-AT5G07090.1 (233)/AT5G58420.1 (115)-AT5G58420.1 (233)/	Intra-Protein	43	1	35.5	22.5	1	1	1	0.888889	3	0	LysateXL_cross-linked_spectra.csv	GTKPWVSLPK(3)-LHSIKDEEAK(5)	GTKPWVSLPK-LHSIKDEEAK	AT2G17360.1 (115)-AT2G17360.1 (233)	AT2G17360	AT2G17360	AT2G17360-AT2G17360
E20230514_05.95606.95606.5.0.dta	5	5389.59	GSSFLDPKGRGGSTGYDNAVALPAGGR(8)-GDEEELVKENVKNTAASVGEITLK(12)	Cross-Linked	PhoX_C	5389.59		1	0.999997	0.00199	0.369231	AT3G50820.1 (244)-AT5G66570.1 (276)/AT5G66570.1 (245)-AT5G66570.1 (276)/	Intra-Protein	13	1	18	18	1	1	0.346154	0.652174	0	0	LysateXL_cross-linked_spectra.csv	GDEEELVKENVKNTAASVGEITLK(12)-GSSFLDPKGRGGSTGYDNAVALPAGGR(8)	GDEEELVKENVKNTAASVGEITLK-GSSFLDPKGRGGSTGYDNAVALPAGGR	AT5G66570.1 (245)-AT5G66570.1 (276)	AT5G66570	AT5G66570	AT5G66570-AT5G66570
E20230514_05.97075.97075.3.0.dta	3	3244.63	DEGIDLLKDKQALQR(8)-VVDWLASTFKK(10)	Cross-Linked	PhoX_C	3244.63		1	0.999997	0.000703	0.216666	AT4G24280.1 (325)-AT5G49910.1 (316)/AT5G49910.1 (325)-AT5G49910.1 (316)/	Intra-Protein	13	1	19	17	1	1	0.928571	0.9	1	0	LysateXL_cross-linked_spectra.csv	DEGIDLLKDKQALQR(8)-VVDWLASTFKK(10)	DEGIDLLKDKQALQR-VVDWLASTFKK	AT5G49910.1 (325)-AT5G49910.1 (316)	AT5G49910	AT5G49910	AT5G49910-AT5G49910
E20230515_32.89899.89899.4.0.dta	4	4919.4	VTQIKNLIEQAEQDYEKEKLNER(5)-ETSTIVGDGSTQDAVKKR(16)	Cross-Linked	PhoX_C	4919.39		1	0.999997	0.000644	0.13091	AT1G55490.1 (404)-AT1G55490.1 (397)/	Intra-Protein	45	1	34.5	27.5	1	1	0.818182	0.588235	0	0	LysateXL_cross-linked_spectra.csv	ETSTIVGDGSTQDAVKKR(16)-VTQIKNLIEQAEQDYEKEKLNER(5)	ETSTIVGDGSTQDAVKKR-VTQIKNLIEQAEQDYEKEKLNER	AT1G55490.1 (404)-AT1G55490.1 (397)	AT1G55490	AT1G55490	AT1G55490-AT1G55490
E20230515_25.134148.134148.5.1.dta	5	4559.37	SISSEEGHKLGLIDALVPPGDVLSTSR(9)-LVGLAKATDMILLSK(6)	Cross-Linked	PhoX_C	4559.37		1	0.999997	-0.002414	-0.529459	AT4G29010.1 (177)-AT4G29010.1 (159)/	Intra-Protein	39	1	20	14	1	1	0.384615	0.785714	0	0	LysateXL_cross-linked_spectra.csv	LVGLAKATDMILLSK(6)-SISSEEGHKLGLIDALVPPGDVLSTSR(9)	LVGLAKATDMILLSK-SISSEEGHKLGLIDALVPPGDVLSTSR	AT4G29010.1 (177)-AT4G29010.1 (159)	AT4G29010	AT4G29010	AT4G29010-AT4G29010
E20230514_08.17656.17656.5.0.dta	5	2434.25	KQVEKPVER(1)-KQVEKPVER(1)	Cross-Linked	PhoX_C	2434.25		1	0.999997	-0.003763	-1.54586	AT2G21440.1 (159)-AT2G21440.1 (159)/AT2G21440.1 (159)-AT2G21440.1 (186)/AT2G21440.1 (159)-AT2G21440.1 (195)/AT2G21440.1 (186)-AT2G21440.1 (159)/AT2G21440.1 (186)-AT2G21440.1 (186)/AT2G21440.1 (186)-AT2G21440.1 (195)/AT2G21440.1 (195)-AT2G21440.1 (159)/AT2G21440.1 (195)-AT2G21440.1 (186)/AT2G21440.1 (195)-AT2G21440.1 (195)/	Intra-Protein	16	1	20	20	1	1	1	1	1	1	LysateXL_cross-linked_spectra.csv	KQVEKPVER(1)-KQVEKPVER(1)	KQVEKPVER-KQVEKPVER	AT2G21440.1 (159)-AT2G21440.1 (159)	AT2G21440	AT2G21440	AT2G21440-AT2G21440
E20230515_37.113628.113628.3.0.dta	3	3453.65	KDSPLEVVVLNDSGGVK(1)-YDSMLGTFKAEVK(9)	Cross-Linked	PhoX_C	3453.65		1	0.999997	-0.005014	-1.4518	AT1G42970.1 (104)-AT1G42970.1 (136)/	Intra-Protein	50	1	21.5	23.5	1	1	0.8125	1	0	0	LysateXL_cross-linked_spectra.csv	KDSPLEVVVLNDSGGVK(1)-YDSMLGTFKAEVK(9)	KDSPLEVVVLNDSGGVK-YDSMLGTFKAEVK	AT1G42970.1 (104)-AT1G42970.1 (136)	AT1G42970	AT1G42970	AT1G42970-AT1G42970
E20230513_05.68614.68614.4.1.dta	4	3632.66	GNDFFKEQKYPDAVR(6)-AACYTKLGAMPEGLK(6)	Cross-Linked	PhoX_C	3632.66	Carbamidomethyl[C](21)	1	0.999997	0.005315	1.46312	AT1G62740.1 (394)-AT1G62740.1 (428)/	Intra-Protein	5	1	23	29	1	1	1	0.928571	2	0	LysateXL_cross-linked_spectra.csv	AACYTKLGAMPEGLK(6)-GNDFFKEQKYPDAVR(6)	AACYTKLGAMPEGLK-GNDFFKEQKYPDAVR	AT1G62740.1 (394)-AT1G62740.1 (428)	AT1G62740	AT1G62740	AT1G62740-AT1G62740
E20230515_32.74910.74910.3.3.dta	3	2879.46	EENVKAAQDILLAR(5)-AKANSLAQLGK(2)	Cross-Linked	PhoX_C	2879.47		1	0.999997	-0.001189	-0.412924	AT2G21330.1 (358)-AT2G01140.1 (361)/AT2G21330.1 (358)-AT2G21330.1 (369)/AT2G21330.1 (358)-AT4G38970.1 (368)/	Intra-Protein	45	1	14	12	1	1	0.846154	0.8	0	1	LysateXL_cross-linked_spectra.csv	AKANSLAQLGK(2)-EENVKAAQDILLAR(5)	AKANSLAQLGK-EENVKAAQDILLAR	AT2G21330.1 (358)-AT2G21330.1 (369)	AT2G21330	AT2G21330	AT2G21330-AT2G21330
E20230513_06.127565.127565.4.0.dta	4	5199.52	YDSTLGIFDADVKPSGETAISVDGK(13)-DSPLDIIAINDTGGVKQASHLLK(16)	Cross-Linked	PhoX_C	5199.53		1	0.999997	-0.014148	-2.72101	AT3G26650.1 (120)-AT3G26650.1 (100)/	Intra-Protein	6	1	27	26	1	1	0.708333	0.545455	0	0	LysateXL_cross-linked_spectra.csv	DSPLDIIAINDTGGVKQASHLLK(16)-YDSTLGIFDADVKPSGETAISVDGK(13)	DSPLDIIAINDTGGVKQASHLLK-YDSTLGIFDADVKPSGETAISVDGK	AT3G26650.1 (120)-AT3G26650.1 (100)	AT3G26650	AT3G26650	AT3G26650-AT3G26650
E20230515_32.97740.97740.4.1.dta	4	3000.39	EYKLTYYTPEYETK(3)-ASVGFKAGVK(6)	Cross-Linked	PhoX_C	3000.4		1	0.999997	-0.00161	-0.536596	ATCG00490.1 (21)-ATCG00490.1 (14)/	Intra-Protein	45	1	21.5	12.5	1	1	0.846154	0.777778	0	1	LysateXL_cross-linked_spectra.csv	ASVGFKAGVK(6)-EYKLTYYTPEYETK(3)	ASVGFKAGVK-EYKLTYYTPEYETK	ATCG00490.1 (21)-ATCG00490.1 (14)	ATCG00490	ATCG00490	ATCG00490-ATCG00490
E20230514_05.98750.98750.3.0.dta	3	4426.21	VQLLEIAQVPDEHVNEFKSIEK(18)-TLADVKGGTLISYEGK(6)	Cross-Linked	PhoX_C	4426.21		1	0.999997	0.002144	0.484387	AT3G03250.1 (284)-AT3G03250.1 (256)/AT3G03250.1 (284)-AT5G17310.1 (177)/AT5G17310.1 (205)-AT3G03250.1 (256)/AT5G17310.1 (205)-AT5G17310.1 (177)/	Intra-Protein	13	1	17.5	12.5	1	1	0.52381	0.533333	0	0	LysateXL_cross-linked_spectra.csv	TLADVKGGTLISYEGK(6)-VQLLEIAQVPDEHVNEFKSIEK(18)	TLADVKGGTLISYEGK-VQLLEIAQVPDEHVNEFKSIEK	AT3G03250.1 (284)-AT3G03250.1 (256)	AT3G03250	AT3G03250	AT3G03250-AT3G03250
E20230513_06.123737.123737.4.0.dta	4	5171.49	YDSTLGIFDADVKPSGDSALSVDGK(13)-DSPLDVVVINDTGGVKQASHLLK(16)	Cross-Linked	PhoX_C	5171.5		1	0.999997	-0.005729	-1.1078	AT1G12900.1 (123)-AT1G12900.1 (103)/	Intra-Protein	6	1	28.5	30.5	1	1	0.666667	0.772727	0	0	LysateXL_cross-linked_spectra.csv	DSPLDVVVINDTGGVKQASHLLK(16)-YDSTLGIFDADVKPSGDSALSVDGK(13)	DSPLDVVVINDTGGVKQASHLLK-YDSTLGIFDADVKPSGDSALSVDGK	AT1G12900.1 (123)-AT1G12900.1 (103)	AT1G12900	AT1G12900	AT1G12900-AT1G12900
E20230515_23.64724.64724.4.0.dta	4	3463.64	LGDGAAESLHVKDYKY(12)-GILAADESTGTIGKR(14)	Cross-Linked	PhoX_C	3463.64		1	0.999997	-0.000522	-0.150708	AT3G52930.1 (354)-AT2G36460.1 (38)/AT3G52930.1 (354)-AT3G52930.1 (38)/AT3G52930.1 (354)-AT4G26530.1 (38)/AT3G52930.1 (354)-AT5G03690.1 (72)/	Intra-Protein	37	1	22.5	24.5	1	1	0.866667	0.785714	0	0	LysateXL_cross-linked_spectra.csv	GILAADESTGTIGKR(14)-LGDGAAESLHVKDYKY(12)	GILAADESTGTIGKR-LGDGAAESLHVKDYKY	AT3G52930.1 (354)-AT3G52930.1 (38)	AT3G52930	AT3G52930	AT3G52930-AT3G52930
E20230513_06.68488.68488.3.0.dta	3	3289.55	LFCDKDYPEKPPTVR(5)-TLGSGGSSVVVPR(1)	Cross-Linked	PhoX_C	3289.56	Carbamidomethyl[C](3)	1	0.999997	-0.006147	-1.86864	AT2G36060.1 (73)-AT3G52560.1 (2)/AT3G52560.1 (74)-AT3G52560.1 (2)/	Intra-Protein	6	1	17	13	1	1	0.714286	0.833333	1	0	LysateXL_cross-linked_spectra.csv	LFCDKDYPEKPPTVR(5)-TLGSGGSSVVVPR(1)	LFCDKDYPEKPPTVR-TLGSGGSSVVVPR	AT3G52560.1 (74)-AT3G52560.1 (2)	AT3G52560	AT3G52560	AT3G52560-AT3G52560
E20230514_05.77815.77815.3.2.dta	3	3181.58	IIGIDIDSKKYETAK(9)-KFGVNEFVNPK(1)	Cross-Linked	PhoX_C	3181.59		1	0.999997	-0.00147	-0.462034	AT5G43940.1 (230)-AT5G43940.1 (237)/	Intra-Protein	13	1	21.5	12.5	1	1	0.928571	0.9	0	0	LysateXL_cross-linked_spectra.csv	IIGIDIDSKKYETAK(9)-KFGVNEFVNPK(1)	IIGIDIDSKKYETAK-KFGVNEFVNPK	AT5G43940.1 (230)-AT5G43940.1 (237)	AT5G43940	AT5G43940	AT5G43940-AT5G43940
E20230515_30.61198.61198.5.1.dta	5	3720.81	GKQSVIDQDPEGKYEALEK(2)-RIFSKIGVDNTK(5)	Cross-Linked	PhoX_C	3720.82		1	0.999997	-0.001843	-0.495322	AT5G15450.1 (222)-AT5G15450.1 (128)/	Intra-Protein	43	1	21.5	21.5	1	1	0.722222	0.909091	0	1	LysateXL_cross-linked_spectra.csv	GKQSVIDQDPEGKYEALEK(2)-RIFSKIGVDNTK(5)	GKQSVIDQDPEGKYEALEK-RIFSKIGVDNTK	AT5G15450.1 (222)-AT5G15450.1 (128)	AT5G15450	AT5G15450	AT5G15450-AT5G15450
E20230515_28.115636.115636.4.0.dta	4	3493.66	SLMQIVKSTWEANR(7)-NNSVIGFKDNSSAIR(8)	Cross-Linked	PhoX_C	3493.66		1	0.999997	0.006893	1.973	AT1G74260.1 (340)-AT1G74260.1 (355)/	Intra-Protein	41	1	15.5	16.5	1	1	0.923077	0.714286	0	0	LysateXL_cross-linked_spectra.csv	NNSVIGFKDNSSAIR(8)-SLMQIVKSTWEANR(7)	NNSVIGFKDNSSAIR-SLMQIVKSTWEANR	AT1G74260.1 (340)-AT1G74260.1 (355)	AT1G74260	AT1G74260	AT1G74260-AT1G74260
E20230514_05.76686.76686.4.0.dta	4	4239.04	VETGMIKPGMVVTFAPTGLTTEVK(7)-RGYVASNSKDDPAK(9)	Cross-Linked	PhoX_C	4239.04	Oxidation[M](10)	1	0.999997	0.001394	0.328848	AT1G07920.1 (261)-AT1G07920.1 (318)/AT1G07920.1 (261)-AT1G07930.1 (318)/AT1G07920.1 (261)-AT1G07940.1 (318)/AT1G07920.1 (261)-AT5G60390.1 (318)/AT1G07930.1 (261)-AT1G07920.1 (318)/AT1G07930.1 (261)-AT1G07930.1 (318)/AT1G07930.1 (261)-AT1G07940.1 (318)/AT1G07930.1 (261)-AT5G60390.1 (318)/AT1G07940.1 (261)-AT1G07920.1 (318)/AT1G07940.1 (261)-AT1G07930.1 (318)/AT1G07940.1 (261)-AT1G07940.1 (318)/AT1G07940.1 (261)-AT5G60390.1 (318)/AT5G60390.1 (261)-AT1G07920.1 (318)/AT5G60390.1 (261)-AT1G07930.1 (318)/AT5G60390.1 (261)-AT1G07940.1 (318)/AT5G60390.1 (261)-AT5G60390.1 (318)/	Intra-Protein	13	1	34.5	16.5	1	1	0.782609	0.923077	0	1	LysateXL_cross-linked_spectra.csv	RGYVASNSKDDPAK(9)-VETGMIKPGMVVTFAPTGLTTEVK(7)	RGYVASNSKDDPAK-VETGMIKPGMVVTFAPTGLTTEVK	AT1G07920.1 (261)-AT1G07920.1 (318)	AT1G07920	AT1G07920	AT1G07920-AT1G07920
E20230514_05.84086.84086.4.2.dta	4	3043.47	NKVSCADILALATR(2)-KSCPNVETIVR(1)	Cross-Linked	PhoX_C	3043.47	Carbamidomethyl[C](5);Carbamidomethyl[C](20)	1	0.999997	0.00085	0.279286	AT2G18980.1 (116)-AT2G18980.1 (32)/AT4G30170.1 (118)-AT2G18980.1 (32)/AT5G67400.1 (122)-AT2G18980.1 (32)/	Intra-Protein	13	1	15	12	1	1	0.923077	0.8	1	0	LysateXL_cross-linked_spectra.csv	KSCPNVETIVR(1)-NKVSCADILALATR(2)	KSCPNVETIVR-NKVSCADILALATR	AT2G18980.1 (116)-AT2G18980.1 (32)	AT2G18980	AT2G18980	AT2G18980-AT2G18980
E20230515_23.65045.65045.3.0.dta	3	2492.21	DGGSDYLGKGVSK(9)-ATITVVKAR(7)	Cross-Linked	PhoX_C	2492.21	Acetyl[ProteinN-term](16)	1	0.999997	-0.000447	-0.179359	AT2G36530.1 (61)-AT2G36530.1 (8)/	Intra-Protein	37	1	33.5	25.5	1	1	0.916667	1	1	0	LysateXL_cross-linked_spectra.csv	ATITVVKAR(7)-DGGSDYLGKGVSK(9)	ATITVVKAR-DGGSDYLGKGVSK	AT2G36530.1 (61)-AT2G36530.1 (8)	AT2G36530	AT2G36530	AT2G36530-AT2G36530
E20230515_32.76700.76700.4.0.dta	4	4149.82	VIPKFMCQGGDFTAGNGTGGESIYGSK(4)-DIEKVGSDSGR(4)	Cross-Linked	PhoX_C	4149.82	Carbamidomethyl[C](7)	1	0.999997	-0.003875	-0.933775	AT2G16600.1 (67)-AT2G16600.1 (152)/	Intra-Protein	45	1	37	16	1	1	0.692308	0.9	0	1	LysateXL_cross-linked_spectra.csv	DIEKVGSDSGR(4)-VIPKFMCQGGDFTAGNGTGGESIYGSK(4)	DIEKVGSDSGR-VIPKFMCQGGDFTAGNGTGGESIYGSK	AT2G16600.1 (67)-AT2G16600.1 (152)	AT2G16600	AT2G16600	AT2G16600-AT2G16600
E20230513_06.92425.92425.4.5.dta	4	4856.32	SKPETGEVIGVFESLQPSDTDLGAKVPK(25)-ADSVSKNAPPDFQNTK(6)	Cross-Linked	PhoX_C	4856.32		1	0.999997	-0.003688	-0.759423	AT3G50820.1 (315)-AT3G50820.1 (151)/AT5G66570.1 (316)-AT3G50820.1 (151)/	Intra-Protein	6	1	19	13	1	1	0.518519	0.666667	0	0	LysateXL_cross-linked_spectra.csv	ADSVSKNAPPDFQNTK(6)-SKPETGEVIGVFESLQPSDTDLGAKVPK(25)	ADSVSKNAPPDFQNTK-SKPETGEVIGVFESLQPSDTDLGAKVPK	AT3G50820.1 (315)-AT3G50820.1 (151)	AT3G50820	AT3G50820	AT3G50820-AT3G50820
E20230515_32.89603.89603.3.0.dta	3	3429.69	TLADVKGGTLISYEGK(6)-MEIIPNPKEVDGVK(8)	Cross-Linked	PhoX_C	3429.69		1	0.999997	-0.002546	-0.742341	AT3G03250.1 (256)-AT3G03250.1 (322)/AT3G03250.1 (256)-AT5G17310.1 (243)/AT5G17310.1 (177)-AT3G03250.1 (322)/AT5G17310.1 (177)-AT5G17310.1 (243)/	Intra-Protein	45	1	17	14	1	1	0.733333	0.692308	0	0	LysateXL_cross-linked_spectra.csv	MEIIPNPKEVDGVK(8)-TLADVKGGTLISYEGK(6)	MEIIPNPKEVDGVK-TLADVKGGTLISYEGK	AT3G03250.1 (256)-AT3G03250.1 (322)	AT3G03250	AT3G03250	AT3G03250-AT3G03250
E20230515_12.67989.67989.4.3.dta	4	3916.86	ESEKIEMTSPVVTKEGGGEGR(14)-EGEKIAMTAPVITK(4)	Cross-Linked	PhoX_C	3916.86		1	0.999997	0.000895	0.228499	AT2G37970.1 (120)-AT2G37970.1 (96)/	Intra-Protein	27	1	13	10	1	1	0.5	0.615385	0	0	LysateXL_cross-linked_spectra.csv	EGEKIAMTAPVITK(4)-ESEKIEMTSPVVTKEGGGEGR(14)	EGEKIAMTAPVITK-ESEKIEMTSPVVTKEGGGEGR	AT2G37970.1 (120)-AT2G37970.1 (96)	AT2G37970	AT2G37970	AT2G37970-AT2G37970
E20230514_07.70359.70359.6.3.dta	6	4237.01	DVFAKQMGLSDKDIVALSGAHTLGR(5)-LPDATKGCDHLR(6)	Cross-Linked	PhoX_C	4237.02	Oxidation[M](7);Carbamidomethyl[C](36)	1	0.999997	-0.005592	-1.3198	AT1G07890.1 (147)-AT1G07890.1 (136)/	Intra-Protein	15	1	25	15	1	1	0.666667	0.909091	0	1	LysateXL_cross-linked_spectra.csv	DVFAKQMGLSDKDIVALSGAHTLGR(5)-LPDATKGCDHLR(6)	DVFAKQMGLSDKDIVALSGAHTLGR-LPDATKGCDHLR	AT1G07890.1 (147)-AT1G07890.1 (136)	AT1G07890	AT1G07890	AT1G07890-AT1G07890
E20230515_06.47996.47996.4.0.dta	4	2687.23	DGVYPEKANPGR(7)-KEQCLALGTR(1)	Cross-Linked	PhoX_C	2687.23	Carbamidomethyl[C](19)	1	0.999997	0.000739	0.275005	AT1G03130.1 (170)-AT1G03130.1 (128)/AT1G03130.1 (170)-AT4G02770.1 (132)/AT4G02770.1 (174)-AT1G03130.1 (128)/AT4G02770.1 (174)-AT4G02770.1 (132)/	Intra-Protein	22	1	30.5	29.5	1	1	0.909091	1	1	0	LysateXL_cross-linked_spectra.csv	DGVYPEKANPGR(7)-KEQCLALGTR(1)	DGVYPEKANPGR-KEQCLALGTR	AT1G03130.1 (170)-AT1G03130.1 (128)	AT1G03130	AT1G03130	AT1G03130-AT1G03130
E20230515_06.83344.83344.4.0.dta	4	4343.05	KDHSDVSNQLYANYAIGKDVQAMK(1)-IPAKTLDQFYSR(4)	Cross-Linked	PhoX_C	4343.05		1	0.999997	0.000926	0.213214	AT1G20260.1 (390)-AT1G20260.1 (475)/AT1G20260.1 (390)-AT1G76030.1 (474)/AT1G20260.1 (390)-AT4G38510.1 (475)/AT1G76030.1 (389)-AT1G20260.1 (475)/AT1G76030.1 (389)-AT1G76030.1 (474)/AT1G76030.1 (389)-AT4G38510.1 (475)/	Intra-Protein	22	1	26	12	1	1	0.608696	0.818182	0	1	LysateXL_cross-linked_spectra.csv	IPAKTLDQFYSR(4)-KDHSDVSNQLYANYAIGKDVQAMK(1)	IPAKTLDQFYSR-KDHSDVSNQLYANYAIGKDVQAMK	AT1G20260.1 (390)-AT1G20260.1 (475)	AT1G20260	AT1G20260	AT1G20260-AT1G20260
E20230514_01.83063.83063.4.0.dta	4	4024.01	TLGGILLPSTAQSKPQGGEVVAVGEGR(14)-GKDGSNYIALR(2)	Cross-Linked	PhoX_C	4024.02		1	0.999997	-0.002643	-0.656806	AT5G20720.1 (93)-AT5G20720.1 (235)/	Intra-Protein	9	1	29.5	7.5	1	1	0.615385	0.8	0	0	LysateXL_cross-linked_spectra.csv	GKDGSNYIALR(2)-TLGGILLPSTAQSKPQGGEVVAVGEGR(14)	GKDGSNYIALR-TLGGILLPSTAQSKPQGGEVVAVGEGR	AT5G20720.1 (93)-AT5G20720.1 (235)	AT5G20720	AT5G20720	AT5G20720-AT5G20720
E20230515_31.80707.80707.5.0.dta	5	5135.46	QKEPLKECKIVEGDAEDLPFPTDYADR(9)-AKNVTILDQSPHQLAK(2)	Cross-Linked	PhoX_C	5135.47	Carbamidomethyl[C](8)	1	0.999997	-0.007384	-1.43784	AT3G63410.1 (160)-AT3G63410.1 (135)/	Intra-Protein	44	1	24.5	28.5	1	1	0.461538	0.866667	0	0	LysateXL_cross-linked_spectra.csv	AKNVTILDQSPHQLAK(2)-QKEPLKECKIVEGDAEDLPFPTDYADR(9)	AKNVTILDQSPHQLAK-QKEPLKECKIVEGDAEDLPFPTDYADR	AT3G63410.1 (160)-AT3G63410.1 (135)	AT3G63410	AT3G63410	AT3G63410-AT3G63410
E20230515_12.39965.39965.4.1.dta	4	2446.2	KEVAEFIQR(1)-ASELQKEGKK(6)	Cross-Linked	PhoX_C	2446.2		1	0.999997	-0.000251	-0.102608	AT1G23310.1 (114)-AT1G23310.1 (35)/AT1G23310.1 (114)-AT1G70580.1 (35)/	Intra-Protein	27	1	23	23	1	1	0.875	0.888889	0	1	LysateXL_cross-linked_spectra.csv	ASELQKEGKK(6)-KEVAEFIQR(1)	ASELQKEGKK-KEVAEFIQR	AT1G23310.1 (114)-AT1G23310.1 (35)	AT1G23310	AT1G23310	AT1G23310-AT1G23310
E20230514_01.68365.68365.4.3.dta	4	3402.69	LCKTAVEHPDIVFLK(3)-IKDAIQLHNTDR(2)	Cross-Linked	PhoX_C	3402.69	Carbamidomethyl[C](2)	1	0.999997	-0.000777	-0.228349	AT4G29670.1 (147)-AT4G29670.1 (204)/	Intra-Protein	9	1	14	19	1	1	0.642857	0.727273	0	0	LysateXL_cross-linked_spectra.csv	IKDAIQLHNTDR(2)-LCKTAVEHPDIVFLK(3)	IKDAIQLHNTDR-LCKTAVEHPDIVFLK	AT4G29670.1 (147)-AT4G29670.1 (204)	AT4G29670	AT4G29670	AT4G29670-AT4G29670
E20230515_31.80460.80460.3.0.dta	3	3000.4	EYKLTYYTPEYETK(3)-ASVGFKAGVK(6)	Cross-Linked	PhoX_C	3000.4		1	0.999997	-4.9e-05	-0.016331	ATCG00490.1 (21)-ATCG00490.1 (14)/	Intra-Protein	44	1	32	17	1	1	0.846154	0.888889	0	2	LysateXL_cross-linked_spectra.csv	ASVGFKAGVK(6)-EYKLTYYTPEYETK(3)	ASVGFKAGVK-EYKLTYYTPEYETK	ATCG00490.1 (21)-ATCG00490.1 (14)	ATCG00490	ATCG00490	ATCG00490-ATCG00490
E20230515_10.128955.128955.4.0.dta	4	4928.38	YKELQDIIAILGLDELSEEDR(2)-IVGEEHYETAQQVKQTLQR(14)	Cross-Linked	PhoX_C	4928.39		1	0.999997	-0.002719	-0.551702	ATCG00480.1 (399)-ATCG00480.1 (392)/	Intra-Protein	25	1	28.5	21.5	1	1	0.7	0.888889	0	1	LysateXL_cross-linked_spectra.csv	IVGEEHYETAQQVKQTLQR(14)-YKELQDIIAILGLDELSEEDR(2)	IVGEEHYETAQQVKQTLQR-YKELQDIIAILGLDELSEEDR	ATCG00480.1 (399)-ATCG00480.1 (392)	ATCG00480	ATCG00480	ATCG00480-ATCG00480
E20230515_07.127793.127793.5.0.dta	5	4928.38	YKELQDIIAILGLDELSEEDR(2)-IVGEEHYETAQQVKQTLQR(14)	Cross-Linked	PhoX_C	4928.39		1	0.999997	-0.006119	-1.24158	ATCG00480.1 (399)-ATCG00480.1 (392)/	Intra-Protein	23	1	42.5	26.5	1	1	0.65	0.777778	0	0	LysateXL_cross-linked_spectra.csv	IVGEEHYETAQQVKQTLQR(14)-YKELQDIIAILGLDELSEEDR(2)	IVGEEHYETAQQVKQTLQR-YKELQDIIAILGLDELSEEDR	ATCG00480.1 (399)-ATCG00480.1 (392)	ATCG00480	ATCG00480	ATCG00480-ATCG00480
E20230513_04.73140.73140.5.0.dta	5	4380.85	LRKECPNATCGAGTFMASHFDR(3)-CGLTYVYQKEGAQE(9)	Cross-Linked	PhoX_C	4380.86	Carbamidomethyl[C](5);Carbamidomethyl[C](10);Carbamidomethyl[C](26)	1	0.999997	-0.006097	-1.39174	AT2G47110.1 (119)-AT2G47110.1 (152)/AT3G62250.1 (119)-AT2G47110.1 (152)/	Intra-Protein	4	1	25	26	1	1	0.714286	0.846154	0	0	LysateXL_cross-linked_spectra.csv	CGLTYVYQKEGAQE(9)-LRKECPNATCGAGTFMASHFDR(3)	CGLTYVYQKEGAQE-LRKECPNATCGAGTFMASHFDR	AT2G47110.1 (119)-AT2G47110.1 (152)	AT2G47110	AT2G47110	AT2G47110-AT2G47110
E20230513_03.87115.87115.4.0.dta	4	3160.58	SIYKEASLDDLKPR(4)-SLTNLVKEIDGK(7)	Cross-Linked	PhoX_C	3160.58		1	0.999997	-0.005328	-1.68577	AT3G11950.1 (288)-AT3G11950.1 (323)/	Intra-Protein	3	1	18.5	23.5	1	1	0.846154	0.909091	1	0	LysateXL_cross-linked_spectra.csv	SIYKEASLDDLKPR(4)-SLTNLVKEIDGK(7)	SIYKEASLDDLKPR-SLTNLVKEIDGK	AT3G11950.1 (288)-AT3G11950.1 (323)	AT3G11950	AT3G11950	AT3G11950-AT3G11950
E20230515_33.67041.67041.4.0.dta	4	3560.76	KDEGIDLLKDKQALQR(11)-TTPSVVAYTKSGDR(10)	Cross-Linked	PhoX_C	3560.76		1	0.999997	-0.001852	-0.520113	AT4G24280.1 (327)-AT4G24280.1 (120)/AT5G49910.1 (327)-AT4G24280.1 (120)/	Intra-Protein	46	1	23.5	28.5	1	1	1	0.769231	0	0	LysateXL_cross-linked_spectra.csv	KDEGIDLLKDKQALQR(11)-TTPSVVAYTKSGDR(10)	KDEGIDLLKDKQALQR-TTPSVVAYTKSGDR	AT4G24280.1 (327)-AT4G24280.1 (120)	AT4G24280	AT4G24280	AT4G24280-AT4G24280
E20230515_23.69566.69566.4.2.dta	4	2842.28	KGPYVYEDMVK(1)-MGKDAGQELLSR(3)	Cross-Linked	PhoX_C	2842.28		1	0.999997	-0.000604	-0.212505	AT5G08280.1 (352)-AT5G08280.1 (365)/	Intra-Protein	37	1	32	30	1	1	1	1	1	1	LysateXL_cross-linked_spectra.csv	KGPYVYEDMVK(1)-MGKDAGQELLSR(3)	KGPYVYEDMVK-MGKDAGQELLSR	AT5G08280.1 (352)-AT5G08280.1 (365)	AT5G08280	AT5G08280	AT5G08280-AT5G08280
E20230515_16.43795.43795.3.1.dta	3	3480.61	IMNDKDEESKMVMPGDRVK(10)-TTDVTGKVTK(7)	Cross-Linked	PhoX_C	3480.61		1	0.999997	-0.00224	-0.643565	AT4G20360.1 (431)-AT4G20360.1 (418)/	Intra-Protein	31	1	34.5	19.5	1	1	0.888889	0.777778	1	0	LysateXL_cross-linked_spectra.csv	IMNDKDEESKMVMPGDRVK(10)-TTDVTGKVTK(7)	IMNDKDEESKMVMPGDRVK-TTDVTGKVTK	AT4G20360.1 (431)-AT4G20360.1 (418)	AT4G20360	AT4G20360	AT4G20360-AT4G20360
E20230514_07.70357.70357.5.0.dta	5	4237.02	DVFAKQMGLSDKDIVALSGAHTLGR(5)-LPDATKGCDHLR(6)	Cross-Linked	PhoX_C	4237.02	Oxidation[M](7);Carbamidomethyl[C](36)	1	0.999997	-0.004764	-1.12437	AT1G07890.1 (147)-AT1G07890.1 (136)/	Intra-Protein	15	1	38.5	14.5	1	1	0.958333	0.909091	0	0	LysateXL_cross-linked_spectra.csv	DVFAKQMGLSDKDIVALSGAHTLGR(5)-LPDATKGCDHLR(6)	DVFAKQMGLSDKDIVALSGAHTLGR-LPDATKGCDHLR	AT1G07890.1 (147)-AT1G07890.1 (136)	AT1G07890	AT1G07890	AT1G07890-AT1G07890
E20230513_07.85141.85141.4.0.dta	4	3309.67	ESAKDIINVKPLIDR(10)-KAWPYVQNDLR(1)	Cross-Linked	PhoX_C	3309.67		1	0.999997	0.000468	0.141404	AT4G21280.1 (137)-AT4G05180.1 (150)/AT4G21280.1 (137)-AT4G21280.1 (143)/	Intra-Protein	7	1	32	19	1	1	0.785714	0.9	1	0	LysateXL_cross-linked_spectra.csv	ESAKDIINVKPLIDR(10)-KAWPYVQNDLR(1)	ESAKDIINVKPLIDR-KAWPYVQNDLR	AT4G21280.1 (137)-AT4G21280.1 (143)	AT4G21280	AT4G21280	AT4G21280-AT4G21280
E20230515_12.24599.24599.5.1.dta	5	2929.3	HKEHISAYGEGNERR(2)-GKGYLEDR(2)	Cross-Linked	PhoX_C	2929.3		1	0.999997	0.000555	0.189465	AT1G66200.1 (278)-AT5G35630.1 (384)/AT5G35630.1 (336)-AT5G35630.1 (384)/	Intra-Protein	27	1	15.5	12.5	1	1	0.785714	0.857143	0	1	LysateXL_cross-linked_spectra.csv	GKGYLEDR(2)-HKEHISAYGEGNERR(2)	GKGYLEDR-HKEHISAYGEGNERR	AT5G35630.1 (336)-AT5G35630.1 (384)	AT5G35630	AT5G35630	AT5G35630-AT5G35630
E20230515_37.74280.74280.3.0.dta	3	2760.36	GIEGATKFLLPR(7)-LQEQPTYDKK(9)	Cross-Linked	PhoX_C	2760.36		1	0.999997	-0.002949	-1.06834	AT3G16640.1 (119)-AT3G16640.1 (84)/	Intra-Protein	50	1	26	23	1	1	0.909091	0.888889	0	0	LysateXL_cross-linked_spectra.csv	GIEGATKFLLPR(7)-LQEQPTYDKK(9)	GIEGATKFLLPR-LQEQPTYDKK	AT3G16640.1 (119)-AT3G16640.1 (84)	AT3G16640	AT3G16640	AT3G16640-AT3G16640
E20230515_16.94651.94651.5.0.dta	5	4622.23	AAKGSASDQKPGPVPFFAAGVSSVLHPK(10)-YFETDAPKDVPGAPR(8)	Cross-Linked	PhoX_C	4622.24		1	0.999997	-0.004349	-0.940886	AT1G03475.1 (162)-AT1G03475.1 (200)/	Intra-Protein	31	1	21	15	1	1	0.518519	0.642857	0	0	LysateXL_cross-linked_spectra.csv	AAKGSASDQKPGPVPFFAAGVSSVLHPK(10)-YFETDAPKDVPGAPR(8)	AAKGSASDQKPGPVPFFAAGVSSVLHPK-YFETDAPKDVPGAPR	AT1G03475.1 (162)-AT1G03475.1 (200)	AT1G03475	AT1G03475	AT1G03475-AT1G03475
E20230515_30.90164.90164.3.0.dta	3	3000.4	EYKLTYYTPEYETK(3)-ASVGFKAGVK(6)	Cross-Linked	PhoX_C	3000.4		1	0.999997	0.000911	0.303627	ATCG00490.1 (21)-ATCG00490.1 (14)/	Intra-Protein	43	1	16.5	14.5	1	1	0.923077	0.888889	0	1	LysateXL_cross-linked_spectra.csv	ASVGFKAGVK(6)-EYKLTYYTPEYETK(3)	ASVGFKAGVK-EYKLTYYTPEYETK	ATCG00490.1 (21)-ATCG00490.1 (14)	ATCG00490	ATCG00490	ATCG00490-ATCG00490
E20230515_07.53487.53487.3.1.dta	3	3158.55	KFKEGITKDEAEEAK(1)-EAKELIEGLPK(3)	Cross-Linked	PhoX_C	3158.55		1	0.999997	-0.003535	-1.11918	AT3G27830.1 (164)-AT3G27830.1 (155)/AT3G27830.1 (164)-AT3G27850.1 (151)/AT3G27850.1 (160)-AT3G27830.1 (155)/AT3G27850.1 (160)-AT3G27850.1 (151)/	Intra-Protein	23	1	16.5	15.5	1	1	0.714286	0.8	1	0	LysateXL_cross-linked_spectra.csv	EAKELIEGLPK(3)-KFKEGITKDEAEEAK(1)	EAKELIEGLPK-KFKEGITKDEAEEAK	AT3G27830.1 (164)-AT3G27830.1 (155)	AT3G27830	AT3G27830	AT3G27830-AT3G27830
E20230515_07.114154.114154.4.5.dta	4	3774.91	SNIDIEGILKELPNDGRIPK(10)-TKIVCTLGPASR(2)	Cross-Linked	PhoX_C	3774.91	Acetyl[ProteinN-term](0);Carbamidomethyl[C](28)	1	0.999997	-0.001905	-0.504647	AT5G08570.1 (11)-AT3G04050.1 (19)/AT5G08570.1 (11)-AT3G25960.1 (19)/AT5G08570.1 (11)-AT4G26390.1 (10)/AT5G08570.1 (11)-AT5G08570.1 (23)/AT5G08570.1 (11)-AT5G56350.1 (11)/AT5G08570.1 (11)-AT5G63680.1 (23)/	Intra-Protein	23	1	27	18	1	1	0.684211	0.818182	0	0	LysateXL_cross-linked_spectra.csv	SNIDIEGILKELPNDGRIPK(10)-TKIVCTLGPASR(2)	SNIDIEGILKELPNDGRIPK-TKIVCTLGPASR	AT5G08570.1 (11)-AT5G08570.1 (23)	AT5G08570	AT5G08570	AT5G08570-AT5G08570
E20230514_03.62925.62925.4.1.dta	4	3989.78	TIASPGHGIMAMDESNATCGKR(21)-ALQNTCLKTWGGK(8)	Cross-Linked	PhoX_C	3989.78	Carbamidomethyl[C](19);Carbamidomethyl[C](31)	1	0.999997	0.002754	0.690264	AT2G21330.1 (82)-AT2G21330.1 (348)/	Intra-Protein	11	1	29	33	1	1	0.714286	0.916667	1	0	LysateXL_cross-linked_spectra.csv	ALQNTCLKTWGGK(8)-TIASPGHGIMAMDESNATCGKR(21)	ALQNTCLKTWGGK-TIASPGHGIMAMDESNATCGKR	AT2G21330.1 (82)-AT2G21330.1 (348)	AT2G21330	AT2G21330	AT2G21330-AT2G21330
E20230514_03.124101.124101.5.1.dta	5	6128.81	DKDGLQADTDSSINIAEILAEESKLQGSGTSR(2)-SSGGYNAGLEGLLKPADGVCGCFNK(14)	Cross-Linked	PhoX_C	6128.8	Carbamidomethyl[C](55);Carbamidomethyl[C](57)	1	0.999997	0.012376	2.01932	AT3G15950.1 (513)-AT3G15950.1 (500)/	Intra-Protein	11	1	31	30	1	1	0.83871	0.458333	0	0	LysateXL_cross-linked_spectra.csv	DKDGLQADTDSSINIAEILAEESKLQGSGTSR(2)-SSGGYNAGLEGLLKPADGVCGCFNK(14)	DKDGLQADTDSSINIAEILAEESKLQGSGTSR-SSGGYNAGLEGLLKPADGVCGCFNK	AT3G15950.1 (513)-AT3G15950.1 (500)	AT3G15950	AT3G15950	AT3G15950-AT3G15950
E20230515_33.85326.85326.3.0.dta	3	3000.39	EYKLTYYTPEYETK(3)-ASVGFKAGVK(6)	Cross-Linked	PhoX_C	3000.4		1	0.999997	-0.004369	-1.45614	ATCG00490.1 (21)-ATCG00490.1 (14)/	Intra-Protein	46	1	28	15	1	1	0.923077	0.888889	0	2	LysateXL_cross-linked_spectra.csv	ASVGFKAGVK(6)-EYKLTYYTPEYETK(3)	ASVGFKAGVK-EYKLTYYTPEYETK	ATCG00490.1 (21)-ATCG00490.1 (14)	ATCG00490	ATCG00490	ATCG00490-ATCG00490
E20230515_12.80948.80948.4.0.dta	4	4659.32	KVVISAPSKDAPMFVVGVNEHEYK(9)-AASFNIIPSSTGAAKAVGK(15)	Cross-Linked	PhoX_C	4659.32	Oxidation[M](13)	1	0.999997	0.002392	0.51338	AT1G13440.1 (130)-AT1G13440.1 (219)/AT1G13440.1 (130)-AT3G04120.1 (219)/AT3G04120.1 (130)-AT1G13440.1 (219)/AT3G04120.1 (130)-AT3G04120.1 (219)/	Intra-Protein	27	1	44.5	33.5	1	1	0.869565	0.611111	0	0	LysateXL_cross-linked_spectra.csv	AASFNIIPSSTGAAKAVGK(15)-KVVISAPSKDAPMFVVGVNEHEYK(9)	AASFNIIPSSTGAAKAVGK-KVVISAPSKDAPMFVVGVNEHEYK	AT1G13440.1 (130)-AT1G13440.1 (219)	AT1G13440	AT1G13440	AT1G13440-AT1G13440
E20230515_23.91652.91652.4.0.dta	4	4151.91	LLTDDALLCSKIREEADELCR(11)-FSQSGIEEKQNR(9)	Cross-Linked	PhoX_C	4151.9	Carbamidomethyl[C](9);Carbamidomethyl[C](20)	1	0.999997	0.000901	0.217009	AT1G31860.1 (214)-AT1G31860.1 (276)/	Intra-Protein	37	1	23.5	17.5	1	1	0.65	0.727273	0	0	LysateXL_cross-linked_spectra.csv	FSQSGIEEKQNR(9)-LLTDDALLCSKIREEADELCR(11)	FSQSGIEEKQNR-LLTDDALLCSKIREEADELCR	AT1G31860.1 (214)-AT1G31860.1 (276)	AT1G31860	AT1G31860	AT1G31860-AT1G31860
E20230513_04.125454.125454.4.0.dta	4	5171.49	YDSTLGIFDADVKPSGDSALSVDGK(13)-DSPLDVVVINDTGGVKQASHLLK(16)	Cross-Linked	PhoX_C	5171.5		1	0.999997	-0.011845	-2.29044	AT1G12900.1 (123)-AT1G12900.1 (103)/	Intra-Protein	4	1	35	29	1	1	0.833333	0.636364	0	0	LysateXL_cross-linked_spectra.csv	DSPLDVVVINDTGGVKQASHLLK(16)-YDSTLGIFDADVKPSGDSALSVDGK(13)	DSPLDVVVINDTGGVKQASHLLK-YDSTLGIFDADVKPSGDSALSVDGK	AT1G12900.1 (123)-AT1G12900.1 (103)	AT1G12900	AT1G12900	AT1G12900-AT1G12900
E20230515_08.44265.44265.4.0.dta	4	3529.55	SANQEEDKKPGDGGAHINLK(8)-KLMNAYCDR(1)	Cross-Linked	PhoX_C	3529.55	Acetyl[ProteinN-term](0);Carbamidomethyl[C](30)	1	0.999997	-0.004975	-1.40953	AT4G26840.1 (9)-AT4G26840.1 (42)/AT4G26840.1 (9)-AT5G55160.1 (41)/	Intra-Protein	24	1	41.5	25.5	1	1	0.947368	1	1	1	LysateXL_cross-linked_spectra.csv	KLMNAYCDR(1)-SANQEEDKKPGDGGAHINLK(8)	KLMNAYCDR-SANQEEDKKPGDGGAHINLK	AT4G26840.1 (9)-AT4G26840.1 (42)	AT4G26840	AT4G26840	AT4G26840-AT4G26840
E20230513_07.79056.79056.3.2.dta	3	3464.68	FYKEEEKNDPEFAK(3)-GVTPKFSLAPLVPR(5)	Cross-Linked	PhoX_C	3464.68		1	0.999997	-0.003906	-1.12738	AT3G12780.1 (200)-AT1G56190.1 (146)/AT3G12780.1 (200)-AT3G12780.1 (149)/	Intra-Protein	7	1	12.5	13.5	1	1	0.692308	0.692308	0	0	LysateXL_cross-linked_spectra.csv	FYKEEEKNDPEFAK(3)-GVTPKFSLAPLVPR(5)	FYKEEEKNDPEFAK-GVTPKFSLAPLVPR	AT3G12780.1 (200)-AT3G12780.1 (149)	AT3G12780	AT3G12780	AT3G12780-AT3G12780
E20230513_01.59048.59048.5.0.dta	5	3499.76	KSVTFVTKVEKAEDDSNK(8)-KSVTFVTKVEK(1)	Cross-Linked	PhoX_C	3499.76		1	0.999997	-0.002648	-0.756623	AT3G44310.1 (336)-AT3G44310.1 (329)/	Intra-Protein	1	1	14.5	16.5	1	1	0.705882	0.8	0	1	LysateXL_cross-linked_spectra.csv	KSVTFVTKVEK(1)-KSVTFVTKVEKAEDDSNK(8)	KSVTFVTKVEK-KSVTFVTKVEKAEDDSNK	AT3G44310.1 (336)-AT3G44310.1 (329)	AT3G44310	AT3G44310	AT3G44310-AT3G44310
E20230515_34.70177.70177.4.0.dta	4	3000.39	EYKLTYYTPEYETK(3)-ASVGFKAGVK(6)	Cross-Linked	PhoX_C	3000.4		1	0.999997	-0.000486	-0.161979	ATCG00490.1 (21)-ATCG00490.1 (14)/	Intra-Protein	47	1	24.5	17.5	1	1	0.846154	1	0	2	LysateXL_cross-linked_spectra.csv	ASVGFKAGVK(6)-EYKLTYYTPEYETK(3)	ASVGFKAGVK-EYKLTYYTPEYETK	ATCG00490.1 (21)-ATCG00490.1 (14)	ATCG00490	ATCG00490	ATCG00490-ATCG00490
E20230515_14.67060.67060.4.0.dta	4	4295.2	KEETPVAPAPVETKPAAPVVAETK(14)-KEEILPAAPVTTETK(1)	Cross-Linked	PhoX_C	4295.2		1	0.999997	0.002073	0.482632	AT1G22530.1 (200)-AT1G22530.1 (211)/	Intra-Protein	29	1	44	31	1	1	0.913043	0.928571	0	0	LysateXL_cross-linked_spectra.csv	KEEILPAAPVTTETK(1)-KEETPVAPAPVETKPAAPVVAETK(14)	KEEILPAAPVTTETK-KEETPVAPAPVETKPAAPVVAETK	AT1G22530.1 (200)-AT1G22530.1 (211)	AT1G22530	AT1G22530	AT1G22530-AT1G22530
E20230515_07.30938.30938.5.0.dta	5	3321.6	EFLEKNYKESAGQETVK(5)-AAAEAAKKGPAK(7)	Cross-Linked	PhoX_C	3321.6		1	0.999997	-0.002084	-0.627408	AT3G51260.1 (176)-AT3G51260.1 (243)/	Intra-Protein	23	1	22.5	17.5	1	1	0.8125	0.909091	0	1	LysateXL_cross-linked_spectra.csv	AAAEAAKKGPAK(7)-EFLEKNYKESAGQETVK(5)	AAAEAAKKGPAK-EFLEKNYKESAGQETVK	AT3G51260.1 (176)-AT3G51260.1 (243)	AT3G51260	AT3G51260	AT3G51260-AT3G51260
E20230515_14.132184.132184.5.1.dta	5	4928.39	YKELQDIIAILGLDELSEEDR(2)-IVGEEHYETAQQVKQTLQR(14)	Cross-Linked	PhoX_C	4928.39		1	0.999997	0.006472	1.31321	ATCG00480.1 (399)-ATCG00480.1 (392)/	Intra-Protein	29	1	17.5	14.5	1	1	0.55	0.722222	0	0	LysateXL_cross-linked_spectra.csv	IVGEEHYETAQQVKQTLQR(14)-YKELQDIIAILGLDELSEEDR(2)	IVGEEHYETAQQVKQTLQR-YKELQDIIAILGLDELSEEDR	ATCG00480.1 (399)-ATCG00480.1 (392)	ATCG00480	ATCG00480	ATCG00480-ATCG00480
E20230515_23.116442.116442.4.0.dta	4	4193.99	PGPVIEEVNEEALMDAIKEQMK(18)-LQKENDVVVEDVK(3)	Cross-Linked	PhoX_C	4193.99		1	0.999997	0.001394	0.33238	AT4G10480.1 (19)-AT4G10480.1 (26)/	Intra-Protein	37	1	35.5	18.5	1	1	0.952381	1	0	2	LysateXL_cross-linked_spectra.csv	LQKENDVVVEDVK(3)-PGPVIEEVNEEALMDAIKEQMK(18)	LQKENDVVVEDVK-PGPVIEEVNEEALMDAIKEQMK	AT4G10480.1 (19)-AT4G10480.1 (26)	AT4G10480	AT4G10480	AT4G10480-AT4G10480
E20230515_31.80712.80712.5.0.dta	5	5135.46	QKEPLKECKIVEGDAEDLPFPTDYADR(9)-AKNVTILDQSPHQLAK(2)	Cross-Linked	PhoX_C	5135.47	Carbamidomethyl[C](8)	1	0.999997	-0.007384	-1.43784	AT3G63410.1 (160)-AT3G63410.1 (135)/	Intra-Protein	44	1	27.5	24.5	1	1	0.538462	0.8	0	0	LysateXL_cross-linked_spectra.csv	AKNVTILDQSPHQLAK(2)-QKEPLKECKIVEGDAEDLPFPTDYADR(9)	AKNVTILDQSPHQLAK-QKEPLKECKIVEGDAEDLPFPTDYADR	AT3G63410.1 (160)-AT3G63410.1 (135)	AT3G63410	AT3G63410	AT3G63410-AT3G63410
E20230515_36.57146.57146.4.0.dta	4	2800.46	LEKAATYDEIKK(3)-AVGKVLPSLNGK(4)	Cross-Linked	PhoX_C	2800.45		1	0.999997	0.00193	0.689174	AT1G13440.1 (255)-AT1G13440.1 (223)/AT3G04120.1 (255)-AT1G13440.1 (223)/	Intra-Protein	49	1	21.5	29.5	1	1	0.909091	0.909091	1	2	LysateXL_cross-linked_spectra.csv	AVGKVLPSLNGK(4)-LEKAATYDEIKK(3)	AVGKVLPSLNGK-LEKAATYDEIKK	AT1G13440.1 (255)-AT1G13440.1 (223)	AT1G13440	AT1G13440	AT1G13440-AT1G13440
E20230515_37.100709.100709.3.0.dta	3	2937.32	SAFVGKYADELIK(6)-CQEYYKAGAR(6)	Cross-Linked	PhoX_C	2937.32	Acetyl[ProteinN-term](0);Carbamidomethyl[C](17)	1	0.999997	0.000344	0.117114	AT4G26530.1 (7)-AT4G26530.1 (135)/	Intra-Protein	50	1	31	26	1	1	1	1	2	1	LysateXL_cross-linked_spectra.csv	CQEYYKAGAR(6)-SAFVGKYADELIK(6)	CQEYYKAGAR-SAFVGKYADELIK	AT4G26530.1 (7)-AT4G26530.1 (135)	AT4G26530	AT4G26530	AT4G26530-AT4G26530
E20230515_05.91270.91270.4.0.dta	4	3430.66	FYKEEEKNDPEFAK(3)-FLKPSVAGFLLQK(3)	Cross-Linked	PhoX_C	3430.66		1	0.999997	-0.001248	-0.363778	AT3G12780.1 (200)-AT1G56190.1 (240)/AT3G12780.1 (200)-AT3G12780.1 (243)/	Intra-Protein	21	1	25	25	1	1	0.846154	0.916667	1	0	LysateXL_cross-linked_spectra.csv	FLKPSVAGFLLQK(3)-FYKEEEKNDPEFAK(3)	FLKPSVAGFLLQK-FYKEEEKNDPEFAK	AT3G12780.1 (200)-AT3G12780.1 (243)	AT3G12780	AT3G12780	AT3G12780-AT3G12780
E20230514_03.29641.29641.3.0.dta	3	2609.21	ISKPSSAPSEDR(3)-VEKPASAPEAK(3)	Cross-Linked	PhoX_C	2609.21		1	0.999997	0.002016	0.772647	AT3G13930.1 (237)-AT3G13930.1 (226)/	Intra-Protein	11	1	13.5	21.5	1	1	0.818182	0.9	0	1	LysateXL_cross-linked_spectra.csv	ISKPSSAPSEDR(3)-VEKPASAPEAK(3)	ISKPSSAPSEDR-VEKPASAPEAK	AT3G13930.1 (237)-AT3G13930.1 (226)	AT3G13930	AT3G13930	AT3G13930-AT3G13930
E20230515_31.79901.79901.3.0.dta	3	3000.4	EYKLTYYTPEYETK(3)-ASVGFKAGVK(6)	Cross-Linked	PhoX_C	3000.4		1	0.999997	0.001046	0.348621	ATCG00490.1 (21)-ATCG00490.1 (14)/	Intra-Protein	44	1	30	21	1	1	1	1	0	3	LysateXL_cross-linked_spectra.csv	ASVGFKAGVK(6)-EYKLTYYTPEYETK(3)	ASVGFKAGVK-EYKLTYYTPEYETK	ATCG00490.1 (21)-ATCG00490.1 (14)	ATCG00490	ATCG00490	ATCG00490-ATCG00490
E20230515_03.82186.82186.3.0.dta	3	2908.45	TVTKEMLENLFSEK(4)-GKVVSAKVSR(7)	Cross-Linked	PhoX_C	2908.45		1	0.999997	0.000128	0.04401	AT3G52150.1 (190)-AT3G52150.1 (207)/	Intra-Protein	19	1	21	17	1	1	0.846154	0.888889	0	0	LysateXL_cross-linked_spectra.csv	GKVVSAKVSR(7)-TVTKEMLENLFSEK(4)	GKVVSAKVSR-TVTKEMLENLFSEK	AT3G52150.1 (190)-AT3G52150.1 (207)	AT3G52150	AT3G52150	AT3G52150-AT3G52150
E20230515_35.98394.98394.4.0.dta	4	4041.92	NIDATMILHDVPFTEDKVSR(17)-AAKLQQGVAPFEEK(3)	Cross-Linked	PhoX_C	4041.93	Oxidation[M](6)	1	0.999997	-0.007589	-1.87757	AT5G60600.1 (551)-AT5G60600.1 (368)/	Intra-Protein	48	1	42.5	37.5	1	1	0.842105	0.923077	1	0	LysateXL_cross-linked_spectra.csv	AAKLQQGVAPFEEK(3)-NIDATMILHDVPFTEDKVSR(17)	AAKLQQGVAPFEEK-NIDATMILHDVPFTEDKVSR	AT5G60600.1 (551)-AT5G60600.1 (368)	AT5G60600	AT5G60600	AT5G60600-AT5G60600
E20230515_10.95258.95258.3.1.dta	3	4215.99	SKSSPDAEKYYSETVSSLNNVLAK(2)-KAWPYVQNDLR(1)	Cross-Linked	PhoX_C	4215.99		1	0.999997	-0.000682	-0.161765	AT4G05180.1 (206)-AT4G05180.1 (150)/AT4G05180.1 (206)-AT4G21280.1 (143)/	Intra-Protein	25	1	23	17	1	1	0.782609	1	0	0	LysateXL_cross-linked_spectra.csv	KAWPYVQNDLR(1)-SKSSPDAEKYYSETVSSLNNVLAK(2)	KAWPYVQNDLR-SKSSPDAEKYYSETVSSLNNVLAK	AT4G05180.1 (206)-AT4G05180.1 (150)	AT4G05180	AT4G05180	AT4G05180-AT4G05180
E20230515_31.38933.38933.5.0.dta	5	3152.54	KYQVPVSEHGTVK(1)-KYQVPVSEHGTVK(1)	Cross-Linked	PhoX_C	3152.55		1	0.999997	-0.000461	-0.146231	AT3G58750.1 (64)-AT3G58750.1 (64)/	Intra-Protein	44	1	31	31	1	1	0.833333	0.833333	1	1	LysateXL_cross-linked_spectra.csv	KYQVPVSEHGTVK(1)-KYQVPVSEHGTVK(1)	KYQVPVSEHGTVK-KYQVPVSEHGTVK	AT3G58750.1 (64)-AT3G58750.1 (64)	AT3G58750	AT3G58750	AT3G58750-AT3G58750
E20230513_07.85653.85653.4.0.dta	4	3525.66	KNIGQFSGFVWSEQEEEK(1)-LKEIPNVAYK(2)	Cross-Linked	PhoX_C	3525.66		1	0.999997	-0.000292	-0.082821	AT3G48710.1 (133)-AT3G48710.1 (96)/	Intra-Protein	7	1	20	14	1	1	0.588235	0.888889	0	1	LysateXL_cross-linked_spectra.csv	KNIGQFSGFVWSEQEEEK(1)-LKEIPNVAYK(2)	KNIGQFSGFVWSEQEEEK-LKEIPNVAYK	AT3G48710.1 (133)-AT3G48710.1 (96)	AT3G48710	AT3G48710	AT3G48710-AT3G48710
E20230515_28.90320.90320.4.0.dta	4	4603.22	NVVLDEFGSPKVVNDGVTIAR(11)-EVASKTNDSAGDGTTTASILAR(5)	Cross-Linked	PhoX_C	4603.22		1	0.999997	-0.000934	-0.202901	AT2G28000.1 (92)-AT2G28000.1 (124)/	Intra-Protein	41	1	36.5	28.5	1	1	0.9	0.904762	0	0	LysateXL_cross-linked_spectra.csv	EVASKTNDSAGDGTTTASILAR(5)-NVVLDEFGSPKVVNDGVTIAR(11)	EVASKTNDSAGDGTTTASILAR-NVVLDEFGSPKVVNDGVTIAR	AT2G28000.1 (92)-AT2G28000.1 (124)	AT2G28000	AT2G28000	AT2G28000-AT2G28000
E20230515_30.41117.41117.3.0.dta	3	2514.23	ATSDLKNTNVR(6)-LKDTVNQLR(2)	Cross-Linked	PhoX_C	2514.23		1	0.999997	4.1e-05	0.016307	AT3G09740.1 (225)-AT3G09740.1 (232)/	Intra-Protein	43	1	24.5	15.5	1	1	0.9	1	1	1	LysateXL_cross-linked_spectra.csv	ATSDLKNTNVR(6)-LKDTVNQLR(2)	ATSDLKNTNVR-LKDTVNQLR	AT3G09740.1 (225)-AT3G09740.1 (232)	AT3G09740	AT3G09740	AT3G09740-AT3G09740
E20230515_12.21875.21875.3.0.dta	3	2005.96	LFEKNSAK(4)-KAAAAEATK(1)	Cross-Linked	PhoX_C	2005.96		1	0.999997	0.001133	0.564816	AT4G20260.1 (18)-AT4G20260.1 (23)/	Intra-Protein	27	1	16	12	1	1	1	1	1	1	LysateXL_cross-linked_spectra.csv	KAAAAEATK(1)-LFEKNSAK(4)	KAAAAEATK-LFEKNSAK	AT4G20260.1 (18)-AT4G20260.1 (23)	AT4G20260	AT4G20260	AT4G20260-AT4G20260
E20230515_07.130068.130068.4.0.dta	4	4512.22	TDKIKDEDIVTLVDQFPGQSIDFFGALR(3)-KFVESLGVEK(1)	Cross-Linked	PhoX_C	4512.23		1	0.999997	-0.002342	-0.519034	AT2G39730.1 (324)-AT2G39730.1 (359)/	Intra-Protein	23	1	41	12	1	1	0.555556	1	0	0	LysateXL_cross-linked_spectra.csv	KFVESLGVEK(1)-TDKIKDEDIVTLVDQFPGQSIDFFGALR(3)	KFVESLGVEK-TDKIKDEDIVTLVDQFPGQSIDFFGALR	AT2G39730.1 (324)-AT2G39730.1 (359)	AT2G39730	AT2G39730	AT2G39730-AT2G39730
E20230514_03.48333.48333.4.0.dta	4	2335.08	TEKEFEALAK(3)-KLSGDGVER(1)	Cross-Linked	PhoX_C	2335.09		1	0.999997	-0.00025	-0.107062	AT5G54160.1 (331)-AT5G54160.1 (94)/	Intra-Protein	11	1	24	22	1	1	0.888889	1	1	0	LysateXL_cross-linked_spectra.csv	KLSGDGVER(1)-TEKEFEALAK(3)	KLSGDGVER-TEKEFEALAK	AT5G54160.1 (331)-AT5G54160.1 (94)	AT5G54160	AT5G54160	AT5G54160-AT5G54160
E20230515_30.32923.32923.4.0.dta	4	2642.24	KEMSTSHNRK(1)-TLGSGGSSVVVPR(1)	Cross-Linked	PhoX_C	2642.24		1	0.999997	0.002341	0.885991	AT3G52560.1 (127)-AT3G52560.1 (2)/	Intra-Protein	43	1	20	51	1	1	1	1	1	0	LysateXL_cross-linked_spectra.csv	KEMSTSHNRK(1)-TLGSGGSSVVVPR(1)	KEMSTSHNRK-TLGSGGSSVVVPR	AT3G52560.1 (127)-AT3G52560.1 (2)	AT3G52560	AT3G52560	AT3G52560-AT3G52560
E20230515_17.71826.71826.4.1.dta	4	3634.62	MKEGQNDIFYITGESK(2)-YHSTKSGDELTSLK(5)	Cross-Linked	PhoX_C	3634.63		1	0.999997	-0.006494	-1.7867	AT5G56010.1 (456)-AT5G56000.1 (440)/AT5G56010.1 (456)-AT5G56010.1 (440)/AT5G56010.1 (456)-AT5G56030.1 (440)/AT5G56030.1 (456)-AT5G56000.1 (440)/AT5G56030.1 (456)-AT5G56010.1 (440)/AT5G56030.1 (456)-AT5G56030.1 (440)/	Intra-Protein	32	1	19.5	11.5	1	1	0.666667	0.615385	0	0	LysateXL_cross-linked_spectra.csv	MKEGQNDIFYITGESK(2)-YHSTKSGDELTSLK(5)	MKEGQNDIFYITGESK-YHSTKSGDELTSLK	AT5G56010.1 (456)-AT5G56010.1 (440)	AT5G56010	AT5G56010	AT5G56010-AT5G56010
E20230514_07.94117.94117.3.0.dta	3	3813.66	FNDEFMTQYDNNFGYSKM(17)-LPTGALQAAKQAGK(10)	Cross-Linked	PhoX_C	3813.66		1	0.999997	-0.003521	-0.92326	AT1G23310.1 (480)-AT1G23310.1 (406)/	Intra-Protein	15	1	42	40	1	1	0.882353	0.923077	0	0	LysateXL_cross-linked_spectra.csv	FNDEFMTQYDNNFGYSKM(17)-LPTGALQAAKQAGK(10)	FNDEFMTQYDNNFGYSKM-LPTGALQAAKQAGK	AT1G23310.1 (480)-AT1G23310.1 (406)	AT1G23310	AT1G23310	AT1G23310-AT1G23310
E20230514_03.48330.48330.3.0.dta	3	2335.09	TEKEFEALAK(3)-KLSGDGVER(1)	Cross-Linked	PhoX_C	2335.09		1	0.999997	0.00042	0.179865	AT5G54160.1 (331)-AT5G54160.1 (94)/	Intra-Protein	11	1	24	16	1	1	0.888889	0.875	1	2	LysateXL_cross-linked_spectra.csv	KLSGDGVER(1)-TEKEFEALAK(3)	KLSGDGVER-TEKEFEALAK	AT5G54160.1 (331)-AT5G54160.1 (94)	AT5G54160	AT5G54160	AT5G54160-AT5G54160
E20230515_06.139924.139924.4.1.dta	4	4513.11	SSELSPNASAFLAKTIPAYLDTK(14)-DNEDKICNALFQDLGK(5)	Cross-Linked	PhoX_C	4513.12	Carbamidomethyl[C](33)	1	0.999997	-0.006507	-1.4418	AT4G36250.1 (156)-AT4G36250.1 (47)/	Intra-Protein	22	1	15	10	1	1	0.545455	0.666667	0	0	LysateXL_cross-linked_spectra.csv	DNEDKICNALFQDLGK(5)-SSELSPNASAFLAKTIPAYLDTK(14)	DNEDKICNALFQDLGK-SSELSPNASAFLAKTIPAYLDTK	AT4G36250.1 (156)-AT4G36250.1 (47)	AT4G36250	AT4G36250	AT4G36250-AT4G36250
E20230515_12.58279.58279.3.0.dta	3	2517.23	GPAEADQLLKK(10)-STLKNDSFVK(4)	Cross-Linked	PhoX_C	2517.23		1	0.999997	0.00031	0.123151	AT3G27300.1 (499)-AT3G27300.1 (15)/	Intra-Protein	27	1	28	16	1	1	0.9	0.888889	0	1	LysateXL_cross-linked_spectra.csv	GPAEADQLLKK(10)-STLKNDSFVK(4)	GPAEADQLLKK-STLKNDSFVK	AT3G27300.1 (499)-AT3G27300.1 (15)	AT3G27300	AT3G27300	AT3G27300-AT3G27300
E20230515_16.117700.117700.4.0.dta	4	5167.5	GTFYGKGAQQVNLPVPEGCTDPVAENFDPTAR(6)-VPLILGIWGGKGQGK(11)	Cross-Linked	PhoX_C	5167.5	Carbamidomethyl[C](19)	1	0.999997	-0.005525	-1.06918	AT2G39730.1 (438)-AT2G39730.1 (167)/	Intra-Protein	31	1	31	16	1	1	0.516129	0.642857	0	0	LysateXL_cross-linked_spectra.csv	GTFYGKGAQQVNLPVPEGCTDPVAENFDPTAR(6)-VPLILGIWGGKGQGK(11)	GTFYGKGAQQVNLPVPEGCTDPVAENFDPTAR-VPLILGIWGGKGQGK	AT2G39730.1 (438)-AT2G39730.1 (167)	AT2G39730	AT2G39730	AT2G39730-AT2G39730
E20230513_04.109711.109711.4.2.dta	4	4142.01	ALTAELKELDSSNSDAIER(7)-GLNDLLSTKADLGNVAAAK(9)	Cross-Linked	PhoX_C	4142.02		1	0.999997	-0.010345	-2.49757	AT1G70410.1 (39)-AT1G70410.1 (20)/	Intra-Protein	4	1	25	26	1	1	0.777778	0.833333	0	0	LysateXL_cross-linked_spectra.csv	ALTAELKELDSSNSDAIER(7)-GLNDLLSTKADLGNVAAAK(9)	ALTAELKELDSSNSDAIER-GLNDLLSTKADLGNVAAAK	AT1G70410.1 (39)-AT1G70410.1 (20)	AT1G70410	AT1G70410	AT1G70410-AT1G70410
E20230515_08.44252.44252.4.1.dta	4	3529.55	SANQEEDKKPGDGGAHINLK(8)-KLMNAYCDR(1)	Cross-Linked	PhoX_C	3529.55	Acetyl[ProteinN-term](0);Carbamidomethyl[C](30)	1	0.999997	-0.005563	-1.57612	AT4G26840.1 (9)-AT4G26840.1 (42)/AT4G26840.1 (9)-AT5G55160.1 (41)/	Intra-Protein	24	1	32.5	22.5	1	1	0.736842	1	1	1	LysateXL_cross-linked_spectra.csv	KLMNAYCDR(1)-SANQEEDKKPGDGGAHINLK(8)	KLMNAYCDR-SANQEEDKKPGDGGAHINLK	AT4G26840.1 (9)-AT4G26840.1 (42)	AT4G26840	AT4G26840	AT4G26840-AT4G26840
E20230515_24.54137.54137.3.0.dta	3	3074.48	DLLYKDHNSDQK(5)-VKGPGLYTEIGKK(12)	Cross-Linked	PhoX_C	3074.49		1	0.999997	-0.003045	-0.990409	AT3G01280.1 (21)-AT3G01280.1 (13)/AT3G01280.1 (21)-AT5G15090.1 (13)/	Intra-Protein	38	1	19.5	19.5	1	1	0.909091	0.833333	0	0	LysateXL_cross-linked_spectra.csv	DLLYKDHNSDQK(5)-VKGPGLYTEIGKK(12)	DLLYKDHNSDQK-VKGPGLYTEIGKK	AT3G01280.1 (21)-AT3G01280.1 (13)	AT3G01280	AT3G01280	AT3G01280-AT3G01280
E20230513_01.13464.13464.5.0.dta	5	3420.6	LAQHQAQTKSQMAR(9)-LAQHQAQTKSQMAR(9)	Cross-Linked	PhoX_C	3420.6	Oxidation[M](12)	1	0.999997	-0.003407	-0.996023	AT3G03060.1 (152)-AT3G03060.1 (152)/AT3G03060.1 (152)-AT5G16930.1 (162)/AT5G16930.1 (162)-AT3G03060.1 (152)/AT5G16930.1 (162)-AT5G16930.1 (162)/	Intra-Protein	1	1	22	19	1	1	0.769231	0.769231	1	1	LysateXL_cross-linked_spectra.csv	LAQHQAQTKSQMAR(9)-LAQHQAQTKSQMAR(9)	LAQHQAQTKSQMAR-LAQHQAQTKSQMAR	AT3G03060.1 (152)-AT3G03060.1 (152)	AT3G03060	AT3G03060	AT3G03060-AT3G03060
E20230515_14.104410.104410.5.4.dta	5	4782.26	SGVSGAGRGAKEANLYSEIAEGISSYGVTR(11)-KAGQSMESVFPHLR(1)	Cross-Linked	PhoX_C	4782.26		1	0.999997	0.002205	0.461079	AT2G19940.1 (244)-AT2G19940.1 (94)/	Intra-Protein	29	1	33.5	18.5	1	1	0.62069	0.846154	0	0	LysateXL_cross-linked_spectra.csv	KAGQSMESVFPHLR(1)-SGVSGAGRGAKEANLYSEIAEGISSYGVTR(11)	KAGQSMESVFPHLR-SGVSGAGRGAKEANLYSEIAEGISSYGVTR	AT2G19940.1 (244)-AT2G19940.1 (94)	AT2G19940	AT2G19940	AT2G19940-AT2G19940
E20230515_05.87311.87311.5.0.dta	5	6227.97	GILAMDESNATCGKRLDSIGLENTEANR(14)-ALQNTCLKTWGGRPENVNAAQTTLLAR(8)	Cross-Linked	PhoX_C	6227.97	Carbamidomethyl[C](12);Carbamidomethyl[C](37)	1	0.999997	0.000753	0.120906	AT4G38970.1 (81)-AT4G38970.1 (347)/	Intra-Protein	21	1	13.5	13.5	1	1	0.481481	0.461538	0	0	LysateXL_cross-linked_spectra.csv	ALQNTCLKTWGGRPENVNAAQTTLLAR(8)-GILAMDESNATCGKRLDSIGLENTEANR(14)	ALQNTCLKTWGGRPENVNAAQTTLLAR-GILAMDESNATCGKRLDSIGLENTEANR	AT4G38970.1 (81)-AT4G38970.1 (347)	AT4G38970	AT4G38970	AT4G38970-AT4G38970
E20230513_01.71603.71603.5.1.dta	5	3421.64	KKDKAEEQFDNFR(1)-HSEALKLYQELVK(6)	Cross-Linked	PhoX_C	3421.65		1	0.999997	-0.003785	-1.10619	AT3G53560.1 (288)-AT3G53560.1 (260)/	Intra-Protein	1	1	19.5	28.5	1	1	0.916667	0.916667	1	1	LysateXL_cross-linked_spectra.csv	HSEALKLYQELVK(6)-KKDKAEEQFDNFR(1)	HSEALKLYQELVK-KKDKAEEQFDNFR	AT3G53560.1 (288)-AT3G53560.1 (260)	AT3G53560	AT3G53560	AT3G53560-AT3G53560
E20230515_37.94347.94347.3.0.dta	3	3171.45	VYFDMTVGGKSAGR(10)-TSKPVVIADCGQIS(3)	Cross-Linked	PhoX_C	3171.45	Carbamidomethyl[C](27)	1	0.999997	-3e-06	-0.000946	AT2G16600.1 (16)-AT2G16600.1 (162)/	Intra-Protein	50	1	14	18	1	1	0.769231	0.615385	0	0	LysateXL_cross-linked_spectra.csv	TSKPVVIADCGQIS(3)-VYFDMTVGGKSAGR(10)	TSKPVVIADCGQIS-VYFDMTVGGKSAGR	AT2G16600.1 (16)-AT2G16600.1 (162)	AT2G16600	AT2G16600	AT2G16600-AT2G16600
E20230515_01.28797.28797.3.0.dta	3	2609.21	ISKPSSAPSEDR(3)-VEKPASAPEAK(3)	Cross-Linked	PhoX_C	2609.21		1	0.999997	-0.000279	-0.106929	AT3G13930.1 (237)-AT3G13930.1 (226)/	Intra-Protein	17	1	21.5	30.5	1	1	0.909091	0.9	1	2	LysateXL_cross-linked_spectra.csv	ISKPSSAPSEDR(3)-VEKPASAPEAK(3)	ISKPSSAPSEDR-VEKPASAPEAK	AT3G13930.1 (237)-AT3G13930.1 (226)	AT3G13930	AT3G13930	AT3G13930-AT3G13930
E20230515_17.131531.131531.4.0.dta	4	4137.05	MIDPIVNELAQKYAGQFK(12)-DTIIGAVSKDTLATSINK(9)	Cross-Linked	PhoX_C	4137.05	Oxidation[M](1)	1	0.999997	0.000998	0.241235	AT1G03680.1 (120)-AT1G03680.1 (168)/	Intra-Protein	32	1	24	29	1	1	0.764706	0.823529	1	0	LysateXL_cross-linked_spectra.csv	DTIIGAVSKDTLATSINK(9)-MIDPIVNELAQKYAGQFK(12)	DTIIGAVSKDTLATSINK-MIDPIVNELAQKYAGQFK	AT1G03680.1 (120)-AT1G03680.1 (168)	AT1G03680	AT1G03680	AT1G03680-AT1G03680
E20230514_03.72994.72994.5.0.dta	5	3628.8	MWDETVAGPKPEHGLGR(1)-LRNKITTQPLDIK(4)	Cross-Linked	PhoX_C	3628.8		1	0.999997	0.004012	1.1056	AT2G33830.1 (1)-AT2G33830.1 (21)/	Intra-Protein	11	1	23	22	1	1	0.875	0.75	0	0	LysateXL_cross-linked_spectra.csv	LRNKITTQPLDIK(4)-MWDETVAGPKPEHGLGR(1)	LRNKITTQPLDIK-MWDETVAGPKPEHGLGR	AT2G33830.1 (1)-AT2G33830.1 (21)	AT2G33830	AT2G33830	AT2G33830-AT2G33830
E20230515_21.72893.72893.3.0.dta	3	2638.3	LEKAATYDEIK(3)-AGIALSDKFVK(8)	Cross-Linked	PhoX_C	2638.31		1	0.999997	-0.00217	-0.822498	AT1G13440.1 (255)-AT1G13440.1 (310)/AT1G13440.1 (255)-AT3G04120.1 (310)/AT3G04120.1 (255)-AT1G13440.1 (310)/AT3G04120.1 (255)-AT3G04120.1 (310)/	Intra-Protein	35	1	24	31	1	1	1	1	2	2	LysateXL_cross-linked_spectra.csv	AGIALSDKFVK(8)-LEKAATYDEIK(3)	AGIALSDKFVK-LEKAATYDEIK	AT1G13440.1 (255)-AT1G13440.1 (310)	AT1G13440	AT1G13440	AT1G13440-AT1G13440
E20230515_23.136725.136725.3.0.dta	3	3528.85	SLASEIKPVVGFPVEYL(7)-EFLTKLQPLLNR(5)	Cross-Linked	PhoX_C	3528.84		1	0.999997	0.002743	0.777309	AT1G06690.1 (367)-AT1G06690.1 (295)/	Intra-Protein	37	1	44	37	1	1	0.875	0.909091	0	1	LysateXL_cross-linked_spectra.csv	EFLTKLQPLLNR(5)-SLASEIKPVVGFPVEYL(7)	EFLTKLQPLLNR-SLASEIKPVVGFPVEYL	AT1G06690.1 (367)-AT1G06690.1 (295)	AT1G06690	AT1G06690	AT1G06690-AT1G06690
E20230514_06.126408.126408.4.1.dta	4	4634.16	SGYFNEKLEEYVEIPSDSGISFNVQPK(7)-DAILSGKFDQVR(7)	Cross-Linked	PhoX_C	4634.16		1	0.999997	-0.00359	-0.774681	AT1G09780.1 (379)-AT1G09780.1 (417)/AT1G09780.1 (379)-AT3G08590.1 (419)/AT3G08590.1 (381)-AT1G09780.1 (417)/AT3G08590.1 (381)-AT3G08590.1 (419)/	Intra-Protein	14	1	37	9	1	1	0.615385	0.818182	0	0	LysateXL_cross-linked_spectra.csv	DAILSGKFDQVR(7)-SGYFNEKLEEYVEIPSDSGISFNVQPK(7)	DAILSGKFDQVR-SGYFNEKLEEYVEIPSDSGISFNVQPK	AT1G09780.1 (379)-AT1G09780.1 (417)	AT1G09780	AT1G09780	AT1G09780-AT1G09780
E20230515_23.85419.85419.4.1.dta	4	2904.34	DAKGNDVDLSIYK(3)-FKAEYPIFDK(2)	Cross-Linked	PhoX_C	2904.34		1	0.999997	0.000697	0.239986	AT4G11600.1 (82)-AT4G11600.1 (157)/	Intra-Protein	37	1	23.5	22.5	1	1	0.916667	0.888889	0	1	LysateXL_cross-linked_spectra.csv	DAKGNDVDLSIYK(3)-FKAEYPIFDK(2)	DAKGNDVDLSIYK-FKAEYPIFDK	AT4G11600.1 (82)-AT4G11600.1 (157)	AT4G11600	AT4G11600	AT4G11600-AT4G11600
E20230515_01.73518.73518.6.3.dta	6	3924.92	SGMKIGRIEDVTPIPTDSTRR(4)-CKELGITAMHVK(2)	Cross-Linked	PhoX_C	3924.92	Carbamidomethyl[C](25)	1	0.999997	0.003385	0.862439	AT2G36160.1 (124)-AT2G36160.1 (85)/AT2G36160.1 (124)-AT3G11510.1 (85)/AT3G11510.1 (124)-AT2G36160.1 (85)/AT3G11510.1 (124)-AT3G11510.1 (85)/AT3G52580.1 (124)-AT2G36160.1 (85)/AT3G52580.1 (124)-AT3G11510.1 (85)/	Intra-Protein	17	1	19	18	1	1	0.5	0.909091	0	1	LysateXL_cross-linked_spectra.csv	CKELGITAMHVK(2)-SGMKIGRIEDVTPIPTDSTRR(4)	CKELGITAMHVK-SGMKIGRIEDVTPIPTDSTRR	AT2G36160.1 (124)-AT2G36160.1 (85)	AT2G36160	AT2G36160	AT2G36160-AT2G36160
E20230513_03.105316.105316.4.0.dta	4	3612.68	LPLFGCTDSAQVLKEVEECK(14)-KEYPGAFIR(1)	Cross-Linked	PhoX_C	3612.68	Carbamidomethyl[C](6);Carbamidomethyl[C](19)	1	0.999997	-0.003499	-0.968533	AT1G67090.1 (140)-AT5G38410.1 (147)/AT1G67090.1 (140)-AT5G38420.1 (147)/AT1G67090.1 (140)-AT5G38430.1 (147)/AT5G38410.1 (140)-AT5G38410.1 (147)/AT5G38410.1 (140)-AT5G38420.1 (147)/AT5G38410.1 (140)-AT5G38430.1 (147)/AT5G38420.1 (140)-AT5G38410.1 (147)/AT5G38420.1 (140)-AT5G38420.1 (147)/AT5G38420.1 (140)-AT5G38430.1 (147)/AT5G38430.1 (140)-AT5G38410.1 (147)/AT5G38430.1 (140)-AT5G38420.1 (147)/AT5G38430.1 (140)-AT5G38430.1 (147)/	Intra-Protein	3	1	36	17	1	1	0.842105	1	1	1	LysateXL_cross-linked_spectra.csv	KEYPGAFIR(1)-LPLFGCTDSAQVLKEVEECK(14)	KEYPGAFIR-LPLFGCTDSAQVLKEVEECK	AT5G38410.1 (140)-AT5G38410.1 (147)	AT5G38410	AT5G38410	AT5G38410-AT5G38410
E20230515_05.99598.99598.4.0.dta	4	4215.99	SKSSPDAEKYYSETVSSLNNVLAK(2)-KAWPYVQNDLR(1)	Cross-Linked	PhoX_C	4215.99		1	0.999997	0.001095	0.259725	AT4G05180.1 (206)-AT4G05180.1 (150)/AT4G05180.1 (206)-AT4G21280.1 (143)/	Intra-Protein	21	1	34.5	25.5	1	1	0.913043	1	1	0	LysateXL_cross-linked_spectra.csv	KAWPYVQNDLR(1)-SKSSPDAEKYYSETVSSLNNVLAK(2)	KAWPYVQNDLR-SKSSPDAEKYYSETVSSLNNVLAK	AT4G05180.1 (206)-AT4G05180.1 (150)	AT4G05180	AT4G05180	AT4G05180-AT4G05180
E20230515_13.48482.48482.3.0.dta	3	2805.25	KVDTNEAASCLER(1)-LAKSWDQAGK(3)	Cross-Linked	PhoX_C	2805.25	Carbamidomethyl[C](10)	1	0.999997	2.7e-05	0.009625	AT3G56190.1 (85)-AT3G56190.1 (47)/	Intra-Protein	28	1	10.5	11.5	1	1	0.75	0.888889	0	1	LysateXL_cross-linked_spectra.csv	KVDTNEAASCLER(1)-LAKSWDQAGK(3)	KVDTNEAASCLER-LAKSWDQAGK	AT3G56190.1 (85)-AT3G56190.1 (47)	AT3G56190	AT3G56190	AT3G56190-AT3G56190
E20230515_04.119567.119567.4.0.dta	4	4866.26	VFDIIYEFIPKSEDSCVCK(11)-ATSGTYVTEVPLKGSAEKHYK(13)	Cross-Linked	PhoX_C	4866.26	Carbamidomethyl[C](16);Carbamidomethyl[C](18);Acetyl[ProteinN-term](22)	1	0.999997	-0.003452	-0.709374	AT4G23670.1 (107)-AT2G01520.1 (14)/AT4G23670.1 (107)-AT4G14060.1 (14)/AT4G23670.1 (107)-AT4G23670.1 (14)/	Intra-Protein	20	1	24	32	1	1	0.777778	0.7	0	0	LysateXL_cross-linked_spectra.csv	ATSGTYVTEVPLKGSAEKHYK(13)-VFDIIYEFIPKSEDSCVCK(11)	ATSGTYVTEVPLKGSAEKHYK-VFDIIYEFIPKSEDSCVCK	AT4G23670.1 (107)-AT4G23670.1 (14)	AT4G23670	AT4G23670	AT4G23670-AT4G23670
E20230515_12.89259.89259.4.0.dta	4	5019.43	SSITLGGKGSSLSSSSVYNVASGVANVR(8)-TICSSIDKLDKQSFEQVK(11)	Cross-Linked	PhoX_C	5019.43	Carbamidomethyl[C](34)	1	0.999997	0.001777	0.354024	AT3G02760.1 (13)-AT3G02760.1 (631)/	Intra-Protein	27	1	19.5	13.5	1	1	0.518519	0.588235	0	0	LysateXL_cross-linked_spectra.csv	SSITLGGKGSSLSSSSVYNVASGVANVR(8)-TICSSIDKLDKQSFEQVK(11)	SSITLGGKGSSLSSSSVYNVASGVANVR-TICSSIDKLDKQSFEQVK	AT3G02760.1 (13)-AT3G02760.1 (631)	AT3G02760	AT3G02760	AT3G02760-AT3G02760
E20230514_01.75039.75039.4.0.dta	4	3190.58	YKLPYTLLSDEGNKVR(2)-DQNGKPVSLK(5)	Cross-Linked	PhoX_C	3190.58		1	0.999997	-0.001389	-0.435344	AT3G26060.1 (151)-AT3G26060.1 (86)/	Intra-Protein	9	1	35	23	1	1	0.866667	0.888889	1	1	LysateXL_cross-linked_spectra.csv	DQNGKPVSLK(5)-YKLPYTLLSDEGNKVR(2)	DQNGKPVSLK-YKLPYTLLSDEGNKVR	AT3G26060.1 (151)-AT3G26060.1 (86)	AT3G26060	AT3G26060	AT3G26060-AT3G26060
E20230515_07.103084.103084.4.2.dta	4	4352.07	GSASDQKPGPVPFFAAGVSSVLHPK(7)-YFETDAPKDVPGAPR(8)	Cross-Linked	PhoX_C	4352.07		1	0.999997	-0.00026	-0.059742	AT1G03475.1 (162)-AT1G03475.1 (200)/	Intra-Protein	23	1	22	13	1	1	0.541667	0.714286	0	0	LysateXL_cross-linked_spectra.csv	GSASDQKPGPVPFFAAGVSSVLHPK(7)-YFETDAPKDVPGAPR(8)	GSASDQKPGPVPFFAAGVSSVLHPK-YFETDAPKDVPGAPR	AT1G03475.1 (162)-AT1G03475.1 (200)	AT1G03475	AT1G03475	AT1G03475-AT1G03475
E20230515_21.100481.100481.4.0.dta	4	3574.75	VTQIKNLIEQAEQDYEKEK(5)-KGVVTLEEGK(1)	Cross-Linked	PhoX_C	3574.76		1	0.999997	-0.001361	-0.380725	AT1G55490.1 (404)-AT1G55490.1 (226)/AT1G55490.1 (404)-AT3G13470.1 (222)/AT1G55490.1 (404)-AT5G56500.1 (222)/	Intra-Protein	35	1	47.5	22.5	1	1	0.833333	1	0	2	LysateXL_cross-linked_spectra.csv	KGVVTLEEGK(1)-VTQIKNLIEQAEQDYEKEK(5)	KGVVTLEEGK-VTQIKNLIEQAEQDYEKEK	AT1G55490.1 (404)-AT1G55490.1 (226)	AT1G55490	AT1G55490	AT1G55490-AT1G55490
E20230515_30.90981.90981.4.0.dta	4	3205.57	DLKEDGSVLVTNFESDK(3)-VKQIVGSTLR(2)	Cross-Linked	PhoX_C	3205.57		1	0.999997	0.001447	0.451402	AT2G36230.1 (69)-AT2G36230.1 (58)/	Intra-Protein	43	1	33	15	1	1	0.875	0.888889	0	1	LysateXL_cross-linked_spectra.csv	DLKEDGSVLVTNFESDK(3)-VKQIVGSTLR(2)	DLKEDGSVLVTNFESDK-VKQIVGSTLR	AT2G36230.1 (69)-AT2G36230.1 (58)	AT2G36230	AT2G36230	AT2G36230-AT2G36230
E20230515_16.87127.87127.4.0.dta	4	2801.37	VPPALNQFTKTLDK(10)-KWGGGIMGSK(1)	Cross-Linked	PhoX_C	2801.37		1	0.999997	-0.00127	-0.453349	AT2G47610.1 (77)-AT2G47610.1 (227)/AT2G47610.1 (77)-AT3G62870.1 (226)/AT3G62870.1 (76)-AT2G47610.1 (227)/AT3G62870.1 (76)-AT3G62870.1 (226)/	Intra-Protein	31	1	30.5	16.5	1	1	1	1	1	0	LysateXL_cross-linked_spectra.csv	KWGGGIMGSK(1)-VPPALNQFTKTLDK(10)	KWGGGIMGSK-VPPALNQFTKTLDK	AT2G47610.1 (77)-AT2G47610.1 (227)	AT2G47610	AT2G47610	AT2G47610-AT2G47610
E20230515_11.79944.79944.4.0.dta	4	4815.27	ALQNTCLKTWGGRPENVNAAQTTLLAR(8)-GILAMDESNATCGKR(14)	Cross-Linked	PhoX_C	4815.28	Carbamidomethyl[C](6);Carbamidomethyl[C](42)	1	0.999997	-0.007887	-1.63791	AT4G38970.1 (347)-AT4G38970.1 (81)/	Intra-Protein	26	1	22	17	1	1	0.769231	0.642857	0	0	LysateXL_cross-linked_spectra.csv	ALQNTCLKTWGGRPENVNAAQTTLLAR(8)-GILAMDESNATCGKR(14)	ALQNTCLKTWGGRPENVNAAQTTLLAR-GILAMDESNATCGKR	AT4G38970.1 (347)-AT4G38970.1 (81)	AT4G38970	AT4G38970	AT4G38970-AT4G38970
E20230515_05.33691.33691.3.0.dta	3	2499.17	NPGQKNAELVR(5)-KMNEALSSGK(1)	Cross-Linked	PhoX_C	2499.17		1	0.999997	0.000113	0.045215	AT4G29690.1 (317)-AT4G29690.1 (324)/	Intra-Protein	21	1	37	31	1	1	1	1	1	2	LysateXL_cross-linked_spectra.csv	KMNEALSSGK(1)-NPGQKNAELVR(5)	KMNEALSSGK-NPGQKNAELVR	AT4G29690.1 (317)-AT4G29690.1 (324)	AT4G29690	AT4G29690	AT4G29690-AT4G29690
E20230515_11.79942.79942.4.0.dta	4	4815.27	ALQNTCLKTWGGRPENVNAAQTTLLAR(8)-GILAMDESNATCGKR(14)	Cross-Linked	PhoX_C	4815.28	Carbamidomethyl[C](6);Carbamidomethyl[C](42)	1	0.999997	-0.007887	-1.63791	AT4G38970.1 (347)-AT4G38970.1 (81)/	Intra-Protein	26	1	28.5	20.5	1	1	0.769231	0.642857	0	0	LysateXL_cross-linked_spectra.csv	ALQNTCLKTWGGRPENVNAAQTTLLAR(8)-GILAMDESNATCGKR(14)	ALQNTCLKTWGGRPENVNAAQTTLLAR-GILAMDESNATCGKR	AT4G38970.1 (347)-AT4G38970.1 (81)	AT4G38970	AT4G38970	AT4G38970-AT4G38970
E20230514_01.83149.83149.3.1.dta	3	3430.73	LSEIKSGLENAEVLIR(5)-SDLNNFKTEVKR(11)	Cross-Linked	PhoX_C	3430.73		1	0.999997	0.000517	0.150697	AT5G39510.1 (42)-AT3G29100.1 (63)/AT5G39510.1 (42)-AT5G39510.1 (89)/	Intra-Protein	9	1	16.5	21.5	1	1	0.866667	0.818182	0	1	LysateXL_cross-linked_spectra.csv	LSEIKSGLENAEVLIR(5)-SDLNNFKTEVKR(11)	LSEIKSGLENAEVLIR-SDLNNFKTEVKR	AT5G39510.1 (42)-AT5G39510.1 (89)	AT5G39510	AT5G39510	AT5G39510-AT5G39510
E20230515_05.112424.112424.4.0.dta	4	4957.36	TLQALQYIQENPDEVCPAGWKPGEK(21)-KSGGLGDLNYPLISDVTK(1)	Cross-Linked	PhoX_C	4957.36	Carbamidomethyl[C](16)	1	0.999997	-0.000853	-0.172067	AT3G11630.1 (246)-AT3G11630.1 (160)/	Intra-Protein	21	1	30.5	15.5	1	1	0.708333	0.705882	0	0	LysateXL_cross-linked_spectra.csv	KSGGLGDLNYPLISDVTK(1)-TLQALQYIQENPDEVCPAGWKPGEK(21)	KSGGLGDLNYPLISDVTK-TLQALQYIQENPDEVCPAGWKPGEK	AT3G11630.1 (246)-AT3G11630.1 (160)	AT3G11630	AT3G11630	AT3G11630-AT3G11630
E20230515_23.113644.113644.4.2.dta	4	3493.66	SLMQIVKSTWEANR(7)-NNSVIGFKDNSSAIR(8)	Cross-Linked	PhoX_C	3493.66		1	0.999997	-0.001007	-0.288237	AT1G74260.1 (340)-AT1G74260.1 (355)/	Intra-Protein	37	1	13.5	15.5	1	1	0.846154	0.642857	0	0	LysateXL_cross-linked_spectra.csv	NNSVIGFKDNSSAIR(8)-SLMQIVKSTWEANR(7)	NNSVIGFKDNSSAIR-SLMQIVKSTWEANR	AT1G74260.1 (340)-AT1G74260.1 (355)	AT1G74260	AT1G74260	AT1G74260-AT1G74260
E20230513_05.75145.75145.4.0.dta	4	4268.94	YHSTKSGDELTSLKDYVTR(5)-MKEGQNDIFYITGESK(2)	Cross-Linked	PhoX_C	4268.94		1	0.999997	0.002504	0.586563	AT5G56000.1 (440)-AT5G56010.1 (456)/AT5G56000.1 (440)-AT5G56030.1 (456)/AT5G56010.1 (440)-AT5G56010.1 (456)/AT5G56010.1 (440)-AT5G56030.1 (456)/AT5G56030.1 (440)-AT5G56010.1 (456)/AT5G56030.1 (440)-AT5G56030.1 (456)/	Intra-Protein	5	1	38	42	1	1	0.944444	0.933333	0	0	LysateXL_cross-linked_spectra.csv	MKEGQNDIFYITGESK(2)-YHSTKSGDELTSLKDYVTR(5)	MKEGQNDIFYITGESK-YHSTKSGDELTSLKDYVTR	AT5G56010.1 (440)-AT5G56010.1 (456)	AT5G56010	AT5G56010	AT5G56010-AT5G56010
E20230513_05.75140.75140.5.0.dta	5	4268.94	YHSTKSGDELTSLKDYVTR(5)-MKEGQNDIFYITGESK(2)	Cross-Linked	PhoX_C	4268.94		1	0.999997	0.002457	0.575553	AT5G56000.1 (440)-AT5G56010.1 (456)/AT5G56000.1 (440)-AT5G56030.1 (456)/AT5G56010.1 (440)-AT5G56010.1 (456)/AT5G56010.1 (440)-AT5G56030.1 (456)/AT5G56030.1 (440)-AT5G56010.1 (456)/AT5G56030.1 (440)-AT5G56030.1 (456)/	Intra-Protein	5	1	22	30	1	1	0.833333	0.733333	0	0	LysateXL_cross-linked_spectra.csv	MKEGQNDIFYITGESK(2)-YHSTKSGDELTSLKDYVTR(5)	MKEGQNDIFYITGESK-YHSTKSGDELTSLKDYVTR	AT5G56010.1 (440)-AT5G56010.1 (456)	AT5G56010	AT5G56010	AT5G56010-AT5G56010
E20230515_01.67827.67827.3.0.dta	3	2877.33	TLDKELSNDFER(4)-DALLANEATKR(10)	Cross-Linked	PhoX_C	2877.33		1	0.999997	-0.001191	-0.413925	AT1G35720.1 (67)-AT1G35720.1 (97)/	Intra-Protein	17	1	19.5	25.5	1	1	0.909091	0.9	0	0	LysateXL_cross-linked_spectra.csv	DALLANEATKR(10)-TLDKELSNDFER(4)	DALLANEATKR-TLDKELSNDFER	AT1G35720.1 (67)-AT1G35720.1 (97)	AT1G35720	AT1G35720	AT1G35720-AT1G35720
E20230515_07.80581.80581.5.0.dta	5	3933.82	KFCFEPTSFTVKADSVSK(12)-NAPPEFQNTKLMTR(10)	Cross-Linked	PhoX_C	3933.82	Carbamidomethyl[C](3)	1	0.999997	-0.004695	-1.1935	AT3G50820.1 (145)-AT5G66570.1 (162)/AT5G66570.1 (146)-AT5G66570.1 (162)/	Intra-Protein	23	1	37.5	17.5	1	1	0.941176	0.923077	0	0	LysateXL_cross-linked_spectra.csv	KFCFEPTSFTVKADSVSK(12)-NAPPEFQNTKLMTR(10)	KFCFEPTSFTVKADSVSK-NAPPEFQNTKLMTR	AT5G66570.1 (146)-AT5G66570.1 (162)	AT5G66570	AT5G66570	AT5G66570-AT5G66570
E20230515_28.46891.46891.3.0.dta	3	3049.45	WKAMTDEDKAPYVAK(2)-SVATVGKAAGAR(7)	Cross-Linked	PhoX_C	3049.45		1	0.999997	0.001401	0.459427	AT2G17560.1 (75)-AT2G17560.1 (68)/	Intra-Protein	41	1	33	18	1	1	1	0.818182	0	0	LysateXL_cross-linked_spectra.csv	SVATVGKAAGAR(7)-WKAMTDEDKAPYVAK(2)	SVATVGKAAGAR-WKAMTDEDKAPYVAK	AT2G17560.1 (75)-AT2G17560.1 (68)	AT2G17560	AT2G17560	AT2G17560-AT2G17560
E20230515_12.76883.76883.4.0.dta	4	3396.68	IMGPNYIPGEKKDLYTK(11)-AMKFSVSPVVR(3)	Cross-Linked	PhoX_C	3396.68		1	0.999997	0.002297	0.676249	AT1G56070.1 (421)-AT1G56070.1 (482)/AT1G56070.1 (421)-AT3G12915.1 (460)/	Intra-Protein	27	1	22	9	1	1	0.5625	0.7	1	0	LysateXL_cross-linked_spectra.csv	AMKFSVSPVVR(3)-IMGPNYIPGEKKDLYTK(11)	AMKFSVSPVVR-IMGPNYIPGEKKDLYTK	AT1G56070.1 (421)-AT1G56070.1 (482)	AT1G56070	AT1G56070	AT1G56070-AT1G56070
E20230514_04.127602.127602.5.0.dta	5	5171.49	YDSTLGIFDADVKPSGDSALSVDGK(13)-DSPLDVVVINDTGGVKQASHLLK(16)	Cross-Linked	PhoX_C	5171.5		1	0.999997	-0.005991	-1.15847	AT1G12900.1 (123)-AT1G12900.1 (103)/	Intra-Protein	12	1	31.5	27.5	1	1	0.75	0.636364	0	0	LysateXL_cross-linked_spectra.csv	DSPLDVVVINDTGGVKQASHLLK(16)-YDSTLGIFDADVKPSGDSALSVDGK(13)	DSPLDVVVINDTGGVKQASHLLK-YDSTLGIFDADVKPSGDSALSVDGK	AT1G12900.1 (123)-AT1G12900.1 (103)	AT1G12900	AT1G12900	AT1G12900-AT1G12900
E20230514_01.89307.89307.3.0.dta	3	3597.8	ALCADHSIKLLTVPSAK(9)-DFGEETTALNIVKK(13)	Cross-Linked	PhoX_C	3597.79	Carbamidomethyl[C](3)	1	0.999997	0.005786	1.60821	AT2G32060.1 (88)-AT2G32060.1 (138)/	Intra-Protein	9	1	15.5	17.5	1	1	0.6875	0.769231	0	1	LysateXL_cross-linked_spectra.csv	ALCADHSIKLLTVPSAK(9)-DFGEETTALNIVKK(13)	ALCADHSIKLLTVPSAK-DFGEETTALNIVKK	AT2G32060.1 (88)-AT2G32060.1 (138)	AT2G32060	AT2G32060	AT2G32060-AT2G32060
E20230514_06.121481.121481.4.0.dta	4	4088.99	DSPLEVVVLNDSGGVKNASHLLK(16)-YDSMLGTFKAEVK(9)	Cross-Linked	PhoX_C	4088.99		1	0.999997	-0.003927	-0.960383	AT1G42970.1 (120)-AT1G42970.1 (136)/	Intra-Protein	14	1	32	17	1	1	0.772727	0.833333	0	0	LysateXL_cross-linked_spectra.csv	DSPLEVVVLNDSGGVKNASHLLK(16)-YDSMLGTFKAEVK(9)	DSPLEVVVLNDSGGVKNASHLLK-YDSMLGTFKAEVK	AT1G42970.1 (120)-AT1G42970.1 (136)	AT1G42970	AT1G42970	AT1G42970-AT1G42970
E20230515_07.93666.93666.5.0.dta	5	4215.98	SKSSPDAEKYYSETVSSLNNVLAK(2)-KAWPYVQNDLR(1)	Cross-Linked	PhoX_C	4215.99		1	0.999997	-0.006168	-1.463	AT4G05180.1 (206)-AT4G05180.1 (150)/AT4G05180.1 (206)-AT4G21280.1 (143)/	Intra-Protein	23	1	14	10	1	1	0.565217	0.8	0	0	LysateXL_cross-linked_spectra.csv	KAWPYVQNDLR(1)-SKSSPDAEKYYSETVSSLNNVLAK(2)	KAWPYVQNDLR-SKSSPDAEKYYSETVSSLNNVLAK	AT4G05180.1 (206)-AT4G05180.1 (150)	AT4G05180	AT4G05180	AT4G05180-AT4G05180
E20230515_24.105615.105615.4.0.dta	4	3337.61	EAEAISVDVTSKSYR(12)-AAKSLASVVEELEK(3)	Cross-Linked	PhoX_C	3337.61		1	0.999997	-0.000854	-0.255872	AT1G06950.1 (472)-AT1G06950.1 (369)/	Intra-Protein	38	1	32	17	1	1	0.857143	0.846154	0	0	LysateXL_cross-linked_spectra.csv	AAKSLASVVEELEK(3)-EAEAISVDVTSKSYR(12)	AAKSLASVVEELEK-EAEAISVDVTSKSYR	AT1G06950.1 (472)-AT1G06950.1 (369)	AT1G06950	AT1G06950	AT1G06950-AT1G06950
E20230515_33.59527.59527.5.0.dta	5	4549.22	TASCLCLTTVKNEDKLEFSK(11)-AQAEAEGKPSESKKPIVVK(13)	Cross-Linked	PhoX_C	4549.22	Carbamidomethyl[C](4);Carbamidomethyl[C](6)	1	0.999997	-0.001458	-0.320494	AT2G47610.1 (199)-AT2G47610.1 (122)/	Intra-Protein	46	1	21.5	15.5	1	1	0.684211	0.611111	0	0	LysateXL_cross-linked_spectra.csv	AQAEAEGKPSESKKPIVVK(13)-TASCLCLTTVKNEDKLEFSK(11)	AQAEAEGKPSESKKPIVVK-TASCLCLTTVKNEDKLEFSK	AT2G47610.1 (199)-AT2G47610.1 (122)	AT2G47610	AT2G47610	AT2G47610-AT2G47610
E20230515_11.84204.84204.4.0.dta	4	3535.7	SEGSGVTFLLGTKDAEAAVAK(13)-KTVITDENKEV(1)	Cross-Linked	PhoX_C	3535.71		1	0.999997	-0.006651	-1.88109	AT5G48480.1 (110)-AT5G48480.1 (156)/	Intra-Protein	26	1	37	17	1	1	0.8	0.8	1	0	LysateXL_cross-linked_spectra.csv	KTVITDENKEV(1)-SEGSGVTFLLGTKDAEAAVAK(13)	KTVITDENKEV-SEGSGVTFLLGTKDAEAAVAK	AT5G48480.1 (110)-AT5G48480.1 (156)	AT5G48480	AT5G48480	AT5G48480-AT5G48480
E20230515_10.91082.91082.3.0.dta	3	3027.57	VKLLIQNQDEMIK(2)-SLFKGAGANILR(4)	Cross-Linked	PhoX_C	3027.57		1	0.999997	-0.001009	-0.33327	AT3G08580.1 (105)-AT3G08580.1 (345)/AT3G08580.1 (105)-AT4G28390.1 (343)/AT3G08580.1 (105)-AT5G13490.1 (349)/AT4G28390.1 (104)-AT3G08580.1 (345)/AT4G28390.1 (104)-AT4G28390.1 (343)/AT4G28390.1 (104)-AT5G13490.1 (349)/AT5G13490.1 (109)-AT3G08580.1 (345)/AT5G13490.1 (109)-AT4G28390.1 (343)/AT5G13490.1 (109)-AT5G13490.1 (349)/	Intra-Protein	25	1	21	14	1	1	0.916667	0.909091	0	1	LysateXL_cross-linked_spectra.csv	SLFKGAGANILR(4)-VKLLIQNQDEMIK(2)	SLFKGAGANILR-VKLLIQNQDEMIK	AT3G08580.1 (105)-AT3G08580.1 (345)	AT3G08580	AT3G08580	AT3G08580-AT3G08580
E20230515_13.139004.139004.4.0.dta	4	4928.38	YKELQDIIAILGLDELSEEDR(2)-IVGEEHYETAQQVKQTLQR(14)	Cross-Linked	PhoX_C	4928.39		1	0.999997	-0.004899	-0.994037	ATCG00480.1 (399)-ATCG00480.1 (392)/	Intra-Protein	28	1	20.5	14.5	1	1	0.7	0.666667	0	0	LysateXL_cross-linked_spectra.csv	IVGEEHYETAQQVKQTLQR(14)-YKELQDIIAILGLDELSEEDR(2)	IVGEEHYETAQQVKQTLQR-YKELQDIIAILGLDELSEEDR	ATCG00480.1 (399)-ATCG00480.1 (392)	ATCG00480	ATCG00480	ATCG00480-ATCG00480
E20230515_03.39087.39087.4.1.dta	4	2782.33	IVSSIEQKEESR(8)-KNDEHVSLVK(1)	Cross-Linked	PhoX_C	2782.33		1	0.999997	0.001203	0.432372	AT5G10450.1 (75)-AT5G10450.1 (80)/AT5G65430.1 (75)-AT5G10450.1 (80)/	Intra-Protein	19	1	34	21	1	1	0.909091	1	1	2	LysateXL_cross-linked_spectra.csv	IVSSIEQKEESR(8)-KNDEHVSLVK(1)	IVSSIEQKEESR-KNDEHVSLVK	AT5G10450.1 (75)-AT5G10450.1 (80)	AT5G10450	AT5G10450	AT5G10450-AT5G10450
E20230515_21.90888.90888.3.0.dta	3	3064.37	YDEIEQKMVPFLK(7)-KGEFETGYER(1)	Cross-Linked	PhoX_C	3064.37		1	0.999997	-0.000894	-0.29174	AT1G18070.1 (267)-AT1G18070.1 (214)/	Intra-Protein	35	1	29.5	13.5	1	1	0.916667	1	0	1	LysateXL_cross-linked_spectra.csv	KGEFETGYER(1)-YDEIEQKMVPFLK(7)	KGEFETGYER-YDEIEQKMVPFLK	AT1G18070.1 (267)-AT1G18070.1 (214)	AT1G18070	AT1G18070	AT1G18070-AT1G18070
E20230514_08.101373.101373.5.0.dta	5	5756.74	TLQALQYIQENPDEVCPAGWKPGEKSMKPDPK(21)-KSGGLGDLNYPLISDVTK(1)	Cross-Linked	PhoX_C	5756.75	Carbamidomethyl[C](16);Oxidation[M](27)	1	0.999997	-0.01759	-3.05554	AT3G11630.1 (246)-AT3G11630.1 (160)/	Intra-Protein	16	1	28	13	1	1	0.419355	0.647059	0	0	LysateXL_cross-linked_spectra.csv	KSGGLGDLNYPLISDVTK(1)-TLQALQYIQENPDEVCPAGWKPGEKSMKPDPK(21)	KSGGLGDLNYPLISDVTK-TLQALQYIQENPDEVCPAGWKPGEKSMKPDPK	AT3G11630.1 (246)-AT3G11630.1 (160)	AT3G11630	AT3G11630	AT3G11630-AT3G11630
E20230515_25.61209.61209.3.0.dta	3	2678.14	ANFNDKYEEYR(6)-KWGGGIMGSK(1)	Cross-Linked	PhoX_C	2678.14		1	0.999997	-0.002186	-0.816239	AT2G47610.1 (220)-AT2G47610.1 (227)/AT2G47610.1 (220)-AT3G62870.1 (226)/AT3G62870.1 (219)-AT2G47610.1 (227)/AT3G62870.1 (219)-AT3G62870.1 (226)/	Intra-Protein	39	1	30	18	1	1	0.9	1	1	3	LysateXL_cross-linked_spectra.csv	ANFNDKYEEYR(6)-KWGGGIMGSK(1)	ANFNDKYEEYR-KWGGGIMGSK	AT2G47610.1 (220)-AT2G47610.1 (227)	AT2G47610	AT2G47610	AT2G47610-AT2G47610
E20230513_05.31356.31356.3.0.dta	3	2608.24	LEKAATYDEIK(3)-KAIKEESEGK(1)	Cross-Linked	PhoX_C	2608.24		1	0.999997	0.001823	0.698938	AT1G13440.1 (255)-AT1G13440.1 (264)/AT1G13440.1 (255)-AT3G04120.1 (264)/AT3G04120.1 (255)-AT1G13440.1 (264)/AT3G04120.1 (255)-AT3G04120.1 (264)/	Intra-Protein	5	1	23	25	1	1	0.9	1	1	1	LysateXL_cross-linked_spectra.csv	KAIKEESEGK(1)-LEKAATYDEIK(3)	KAIKEESEGK-LEKAATYDEIK	AT1G13440.1 (255)-AT1G13440.1 (264)	AT1G13440	AT1G13440	AT1G13440-AT1G13440
E20230515_06.115833.115833.4.0.dta	4	4352.07	GSASDQKPGPVPFFAAGVSSVLHPK(7)-YFETDAPKDVPGAPR(8)	Cross-Linked	PhoX_C	4352.07		1	0.999997	0.003656	0.84006	AT1G03475.1 (162)-AT1G03475.1 (200)/	Intra-Protein	22	1	17.5	14.5	1	1	0.541667	0.785714	0	0	LysateXL_cross-linked_spectra.csv	GSASDQKPGPVPFFAAGVSSVLHPK(7)-YFETDAPKDVPGAPR(8)	GSASDQKPGPVPFFAAGVSSVLHPK-YFETDAPKDVPGAPR	AT1G03475.1 (162)-AT1G03475.1 (200)	AT1G03475	AT1G03475	AT1G03475-AT1G03475
E20230515_12.130015.130015.5.0.dta	5	4928.4	YKELQDIIAILGLDELSEEDR(2)-IVGEEHYETAQQVKQTLQR(14)	Cross-Linked	PhoX_C	4928.39		1	0.999997	0.015471	3.13916	ATCG00480.1 (399)-ATCG00480.1 (392)/	Intra-Protein	27	1	24.5	17.5	1	1	0.6	0.777778	0	0	LysateXL_cross-linked_spectra.csv	IVGEEHYETAQQVKQTLQR(14)-YKELQDIIAILGLDELSEEDR(2)	IVGEEHYETAQQVKQTLQR-YKELQDIIAILGLDELSEEDR	ATCG00480.1 (399)-ATCG00480.1 (392)	ATCG00480	ATCG00480	ATCG00480-ATCG00480
E20230515_30.33452.33452.4.2.dta	4	2332.12	KMEVSQHSK(1)-VGIVGKYGTR(6)	Cross-Linked	PhoX_C	2332.12		1	0.999997	0.000585	0.250845	AT3G60245.1 (28)-AT3G60245.1 (13)/	Intra-Protein	43	1	24.5	36.5	1	1	1	1	1	1	LysateXL_cross-linked_spectra.csv	KMEVSQHSK(1)-VGIVGKYGTR(6)	KMEVSQHSK-VGIVGKYGTR	AT3G60245.1 (28)-AT3G60245.1 (13)	AT3G60245	AT3G60245	AT3G60245-AT3G60245
E20230514_01.63642.63642.4.0.dta	4	3720.93	AAAILKDNKAPMAESLVK(9)-EIAKPAKDSVTEVVR(7)	Cross-Linked	PhoX_C	3720.93		1	0.999997	-0.001975	-0.530782	AT2G24270.1 (92)-AT2G24270.1 (108)/	Intra-Protein	9	1	30	23	1	1	0.941176	0.785714	0	0	LysateXL_cross-linked_spectra.csv	AAAILKDNKAPMAESLVK(9)-EIAKPAKDSVTEVVR(7)	AAAILKDNKAPMAESLVK-EIAKPAKDSVTEVVR	AT2G24270.1 (92)-AT2G24270.1 (108)	AT2G24270	AT2G24270	AT2G24270-AT2G24270
E20230515_36.86775.86775.3.0.dta	3	3775.82	VTVKGNVEPEAVFQTVSK(4)-KTSYWPVEAEAEPK(1)	Cross-Linked	PhoX_C	3775.81		1	0.999997	0.003115	0.824988	AT3G56240.1 (45)-AT3G56240.1 (63)/	Intra-Protein	49	1	27.5	19.5	1	1	0.823529	0.923077	0	0	LysateXL_cross-linked_spectra.csv	KTSYWPVEAEAEPK(1)-VTVKGNVEPEAVFQTVSK(4)	KTSYWPVEAEAEPK-VTVKGNVEPEAVFQTVSK	AT3G56240.1 (45)-AT3G56240.1 (63)	AT3G56240	AT3G56240	AT3G56240-AT3G56240
E20230515_28.46850.46850.3.0.dta	3	3049.45	WKAMTDEDKAPYVAK(2)-SVATVGKAAGAR(7)	Cross-Linked	PhoX_C	3049.45		1	0.999997	0.001362	0.446638	AT2G17560.1 (75)-AT2G17560.1 (68)/	Intra-Protein	41	1	32	25	1	1	1	0.818182	0	1	LysateXL_cross-linked_spectra.csv	SVATVGKAAGAR(7)-WKAMTDEDKAPYVAK(2)	SVATVGKAAGAR-WKAMTDEDKAPYVAK	AT2G17560.1 (75)-AT2G17560.1 (68)	AT2G17560	AT2G17560	AT2G17560-AT2G17560
E20230515_31.39495.39495.5.0.dta	5	3573.76	LKEASETDHQSGVNPSKK(2)-LHIGQLVKDTSAK(8)	Cross-Linked	PhoX_C	3573.76		1	0.999997	-0.000517	-0.144666	AT5G46860.1 (81)-AT5G46860.1 (74)/	Intra-Protein	44	1	29	21	1	1	0.764706	0.833333	0	1	LysateXL_cross-linked_spectra.csv	LHIGQLVKDTSAK(8)-LKEASETDHQSGVNPSKK(2)	LHIGQLVKDTSAK-LKEASETDHQSGVNPSKK	AT5G46860.1 (81)-AT5G46860.1 (74)	AT5G46860	AT5G46860	AT5G46860-AT5G46860
E20230515_16.35819.35819.4.0.dta	4	2608.22	KIDYSMQLNASR(1)-EKQADVRK(2)	Cross-Linked	PhoX_C	2608.22		1	0.999997	-9.8e-05	-0.037573	AT1G64200.1 (67)-AT4G11150.1 (60)/AT4G11150.1 (67)-AT4G11150.1 (60)/	Intra-Protein	31	1	45	27	1	1	0.909091	1	0	1	LysateXL_cross-linked_spectra.csv	EKQADVRK(2)-KIDYSMQLNASR(1)	EKQADVRK-KIDYSMQLNASR	AT4G11150.1 (67)-AT4G11150.1 (60)	AT4G11150	AT4G11150	AT4G11150-AT4G11150
E20230515_02.123778.123778.3.0.dta	3	3340.56	DDLFNINAGIVKNLCTAIAK(12)-KAGMYDEK(1)	Cross-Linked	PhoX_C	3340.56	Carbamidomethyl[C](15)	1	0.999997	-0.00442	-1.32313	AT1G53240.1 (127)-AT1G53240.1 (162)/	Intra-Protein	18	1	37.5	12.5	1	1	0.947368	1	0	1	LysateXL_cross-linked_spectra.csv	DDLFNINAGIVKNLCTAIAK(12)-KAGMYDEK(1)	DDLFNINAGIVKNLCTAIAK-KAGMYDEK	AT1G53240.1 (127)-AT1G53240.1 (162)	AT1G53240	AT1G53240	AT1G53240-AT1G53240
E20230515_32.44610.44610.5.0.dta	5	3830.97	KLIGATDPQKSEPGTIR(1)-KLIGATDPQKSEPGTIR(1)	Cross-Linked	PhoX_C	3830.97		1	0.999997	-0.001334	-0.348215	AT4G11010.1 (173)-AT4G11010.1 (173)/AT4G11010.1 (173)-AT4G23895.3 (402)/AT4G11010.1 (173)-AT4G23900.1 (172)/AT4G23895.3 (402)-AT4G11010.1 (173)/AT4G23895.3 (402)-AT4G23895.3 (402)/AT4G23895.3 (402)-AT4G23900.1 (172)/AT4G23900.1 (172)-AT4G11010.1 (173)/AT4G23900.1 (172)-AT4G23895.3 (402)/AT4G23900.1 (172)-AT4G23900.1 (172)/	Intra-Protein	45	1	25	25	1	1	0.6875	0.6875	1	1	LysateXL_cross-linked_spectra.csv	KLIGATDPQKSEPGTIR(1)-KLIGATDPQKSEPGTIR(1)	KLIGATDPQKSEPGTIR-KLIGATDPQKSEPGTIR	AT4G11010.1 (173)-AT4G11010.1 (173)	AT4G11010	AT4G11010	AT4G11010-AT4G11010
E20230513_05.86544.86544.5.0.dta	5	4208.94	YAADQDAFFKDYAVAHAK(10)-MGLDDKDIVALSGAHTLGR(6)	Cross-Linked	PhoX_C	4208.94		1	0.999997	0.001979	0.470189	AT4G08390.1 (348)-AT4G08390.1 (253)/	Intra-Protein	5	1	38.5	32.5	1	1	0.941176	0.944444	0	1	LysateXL_cross-linked_spectra.csv	MGLDDKDIVALSGAHTLGR(6)-YAADQDAFFKDYAVAHAK(10)	MGLDDKDIVALSGAHTLGR-YAADQDAFFKDYAVAHAK	AT4G08390.1 (348)-AT4G08390.1 (253)	AT4G08390	AT4G08390	AT4G08390-AT4G08390
E20230514_06.121294.121294.3.0.dta	3	3340.57	DDLFNINAGIVKNLCTAIAK(12)-KAGMYDEK(1)	Cross-Linked	PhoX_C	3340.56	Carbamidomethyl[C](15)	1	0.999997	0.006569	1.96643	AT1G53240.1 (127)-AT1G53240.1 (162)/	Intra-Protein	14	1	20	7	1	1	0.789474	0.857143	0	0	LysateXL_cross-linked_spectra.csv	DDLFNINAGIVKNLCTAIAK(12)-KAGMYDEK(1)	DDLFNINAGIVKNLCTAIAK-KAGMYDEK	AT1G53240.1 (127)-AT1G53240.1 (162)	AT1G53240	AT1G53240	AT1G53240-AT1G53240
E20230515_12.75537.75537.5.0.dta	5	3452.7	MKKPPFNRFSEIVSGGGK(3)-KEIKFELDDK(1)	Cross-Linked	PhoX_C	3452.7		1	0.999997	0.001935	0.560432	AT3G63140.1 (125)-AT3G63140.1 (386)/	Intra-Protein	27	1	19.5	20.5	1	1	0.764706	0.888889	0	1	LysateXL_cross-linked_spectra.csv	KEIKFELDDK(1)-MKKPPFNRFSEIVSGGGK(3)	KEIKFELDDK-MKKPPFNRFSEIVSGGGK	AT3G63140.1 (125)-AT3G63140.1 (386)	AT3G63140	AT3G63140	AT3G63140-AT3G63140
E20230514_04.127608.127608.5.0.dta	5	5171.49	YDSTLGIFDADVKPSGDSALSVDGK(13)-DSPLDVVVINDTGGVKQASHLLK(16)	Cross-Linked	PhoX_C	5171.5		1	0.999997	-0.005991	-1.15847	AT1G12900.1 (123)-AT1G12900.1 (103)/	Intra-Protein	12	1	27.5	26.5	1	1	0.625	0.681818	0	0	LysateXL_cross-linked_spectra.csv	DSPLDVVVINDTGGVKQASHLLK(16)-YDSTLGIFDADVKPSGDSALSVDGK(13)	DSPLDVVVINDTGGVKQASHLLK-YDSTLGIFDADVKPSGDSALSVDGK	AT1G12900.1 (123)-AT1G12900.1 (103)	AT1G12900	AT1G12900	AT1G12900-AT1G12900
E20230515_10.125673.125673.4.0.dta	4	4868.32	SQNDTNLFPDVDSTWKTFNELQK(16)-TYGKVVGDLMTPSPLVVR(4)	Cross-Linked	PhoX_C	4868.32		1	0.999997	0.00146	0.299898	AT4G34120.1 (156)-AT4G34120.1 (171)/	Intra-Protein	25	1	28.5	14.5	1	1	0.590909	0.764706	0	0	LysateXL_cross-linked_spectra.csv	SQNDTNLFPDVDSTWKTFNELQK(16)-TYGKVVGDLMTPSPLVVR(4)	SQNDTNLFPDVDSTWKTFNELQK-TYGKVVGDLMTPSPLVVR	AT4G34120.1 (156)-AT4G34120.1 (171)	AT4G34120	AT4G34120	AT4G34120-AT4G34120
E20230515_33.33064.33064.4.0.dta	4	2321.24	ALVRDPKVAGLK(7)-KNSAAVQK(1)	Cross-Linked	PhoX_C	2321.24		1	0.999997	-0.001986	-0.855578	AT4G20260.1 (74)-AT4G20260.1 (80)/	Intra-Protein	46	1	26.5	25.5	1	1	0.909091	1	2	0	LysateXL_cross-linked_spectra.csv	ALVRDPKVAGLK(7)-KNSAAVQK(1)	ALVRDPKVAGLK-KNSAAVQK	AT4G20260.1 (74)-AT4G20260.1 (80)	AT4G20260	AT4G20260	AT4G20260-AT4G20260
E20230515_07.99045.99045.5.0.dta	5	5501.61	NLAPSSEGGGEPPKGSLGSAIDAHFGSLEGLVKK(14)-VINWKYASEVYEKENN(5)	Cross-Linked	PhoX_C	5501.62		1	0.999997	-0.010684	-1.94197	AT3G10920.1 (122)-AT3G10920.1 (220)/	Intra-Protein	23	1	35.5	26.5	1	1	0.666667	0.933333	0	0	LysateXL_cross-linked_spectra.csv	NLAPSSEGGGEPPKGSLGSAIDAHFGSLEGLVKK(14)-VINWKYASEVYEKENN(5)	NLAPSSEGGGEPPKGSLGSAIDAHFGSLEGLVKK-VINWKYASEVYEKENN	AT3G10920.1 (122)-AT3G10920.1 (220)	AT3G10920	AT3G10920	AT3G10920-AT3G10920
E20230515_13.59380.59380.4.0.dta	4	3005.46	ALSAKTGLSDAIDR(5)-GKEVIPAEEHAAK(2)	Cross-Linked	PhoX_C	3005.46		1	0.999997	-0.000739	-0.245886	AT1G21440.1 (200)-AT1G21440.1 (162)/	Intra-Protein	28	1	16	29	1	1	0.923077	0.833333	0	1	LysateXL_cross-linked_spectra.csv	ALSAKTGLSDAIDR(5)-GKEVIPAEEHAAK(2)	ALSAKTGLSDAIDR-GKEVIPAEEHAAK	AT1G21440.1 (200)-AT1G21440.1 (162)	AT1G21440	AT1G21440	AT1G21440-AT1G21440
E20230515_30.33351.33351.4.0.dta	4	2321.24	ALVRDPKVAGLK(7)-KNSAAVQK(1)	Cross-Linked	PhoX_C	2321.24		1	0.999997	0.004714	2.03081	AT4G20260.1 (74)-AT4G20260.1 (80)/	Intra-Protein	43	1	30.5	27.5	1	1	1	1	1	1	LysateXL_cross-linked_spectra.csv	ALVRDPKVAGLK(7)-KNSAAVQK(1)	ALVRDPKVAGLK-KNSAAVQK	AT4G20260.1 (74)-AT4G20260.1 (80)	AT4G20260	AT4G20260	AT4G20260-AT4G20260
E20230514_06.125618.125618.4.0.dta	4	3914.87	VLNLEEGGAFTNSSAEDMLKAL(20)-HVPGFVSKAGELR(8)	Cross-Linked	PhoX_C	3914.87		1	0.999997	0.004258	1.08765	AT3G52960.1 (232)-AT3G52960.1 (132)/	Intra-Protein	14	1	46	17	1	1	0.904762	0.75	0	1	LysateXL_cross-linked_spectra.csv	HVPGFVSKAGELR(8)-VLNLEEGGAFTNSSAEDMLKAL(20)	HVPGFVSKAGELR-VLNLEEGGAFTNSSAEDMLKAL	AT3G52960.1 (232)-AT3G52960.1 (132)	AT3G52960	AT3G52960	AT3G52960-AT3G52960
E20230515_28.100979.100979.4.0.dta	4	4087.03	VTQIKNLIEQAEQDYEKEKLNER(5)-KGVVTLEEGK(1)	Cross-Linked	PhoX_C	4087.03		1	0.999997	0.000865	0.211645	AT1G55490.1 (404)-AT1G55490.1 (226)/AT1G55490.1 (404)-AT3G13470.1 (222)/AT1G55490.1 (404)-AT5G56500.1 (222)/	Intra-Protein	41	1	33	15	1	1	0.863636	0.888889	0	2	LysateXL_cross-linked_spectra.csv	KGVVTLEEGK(1)-VTQIKNLIEQAEQDYEKEKLNER(5)	KGVVTLEEGK-VTQIKNLIEQAEQDYEKEKLNER	AT1G55490.1 (404)-AT1G55490.1 (226)	AT1G55490	AT1G55490	AT1G55490-AT1G55490
E20230515_02.22016.22016.5.1.dta	5	3289.54	AEAEKADNSGPAATKR(5)-LTKDDKAYGVAQR(6)	Cross-Linked	PhoX_C	3289.55		1	0.999997	-0.004239	-1.28863	AT1G18080.1 (282)-AT1G18080.1 (50)/	Intra-Protein	18	1	22.5	16.5	1	1	0.933333	0.833333	0	1	LysateXL_cross-linked_spectra.csv	AEAEKADNSGPAATKR(5)-LTKDDKAYGVAQR(6)	AEAEKADNSGPAATKR-LTKDDKAYGVAQR	AT1G18080.1 (282)-AT1G18080.1 (50)	AT1G18080	AT1G18080	AT1G18080-AT1G18080
E20230515_31.88937.88937.4.1.dta	4	4113.88	ASKSGSGGLREPPNEQAVLNMYEGK(3)-DLTEFEAKYK(8)	Cross-Linked	PhoX_C	4113.88	Acetyl[ProteinN-term](0)	1	0.999997	-0.001555	-0.377989	AT3G22480.1 (4)-AT3G22480.1 (114)/	Intra-Protein	44	1	28.5	18.5	1	1	0.666667	0.888889	0	1	LysateXL_cross-linked_spectra.csv	ASKSGSGGLREPPNEQAVLNMYEGK(3)-DLTEFEAKYK(8)	ASKSGSGGLREPPNEQAVLNMYEGK-DLTEFEAKYK	AT3G22480.1 (4)-AT3G22480.1 (114)	AT3G22480	AT3G22480	AT3G22480-AT3G22480
E20230515_34.69799.69799.5.0.dta	5	2806.5	DKDGKLIPVSVK(5)-DKDGKLIPVSVK(5)	Cross-Linked	PhoX_C	2806.5		1	0.999997	-0.001273	-0.45359	AT1G14980.1 (54)-AT1G14980.1 (54)/	Intra-Protein	47	1	26	26	1	1	0.909091	0.909091	0	0	LysateXL_cross-linked_spectra.csv	DKDGKLIPVSVK(5)-DKDGKLIPVSVK(5)	DKDGKLIPVSVK-DKDGKLIPVSVK	AT1G14980.1 (54)-AT1G14980.1 (54)	AT1G14980	AT1G14980	AT1G14980-AT1G14980
E20230515_12.80178.80178.4.2.dta	4	3595.7	THKNLVQWPVEEIK(3)-HSKLNTVFCTDTSR(3)	Cross-Linked	PhoX_C	3595.7	Carbamidomethyl[C](26)	1	0.999997	-0.001447	-0.402425	AT1G62660.1 (424)-AT1G62660.1 (536)/	Intra-Protein	27	1	23	20	1	1	0.615385	0.769231	0	1	LysateXL_cross-linked_spectra.csv	HSKLNTVFCTDTSR(3)-THKNLVQWPVEEIK(3)	HSKLNTVFCTDTSR-THKNLVQWPVEEIK	AT1G62660.1 (424)-AT1G62660.1 (536)	AT1G62660	AT1G62660	AT1G62660-AT1G62660
E20230515_34.69841.69841.4.0.dta	4	3000.4	EYKLTYYTPEYETK(3)-ASVGFKAGVK(6)	Cross-Linked	PhoX_C	3000.4		1	0.999997	-0.000238	-0.079323	ATCG00490.1 (21)-ATCG00490.1 (14)/	Intra-Protein	47	1	31	25	1	1	0.923077	1	0	1	LysateXL_cross-linked_spectra.csv	ASVGFKAGVK(6)-EYKLTYYTPEYETK(3)	ASVGFKAGVK-EYKLTYYTPEYETK	ATCG00490.1 (21)-ATCG00490.1 (14)	ATCG00490	ATCG00490	ATCG00490-ATCG00490
E20230513_07.66996.66996.4.0.dta	4	2947.47	EEKQSLKDLTAK(3)-YDLNTVISAKPK(10)	Cross-Linked	PhoX_C	2947.47		1	0.999997	0.001383	0.469216	AT4G05180.1 (182)-AT4G05180.1 (177)/	Intra-Protein	7	1	15	35	1	1	0.909091	0.909091	1	0	LysateXL_cross-linked_spectra.csv	EEKQSLKDLTAK(3)-YDLNTVISAKPK(10)	EEKQSLKDLTAK-YDLNTVISAKPK	AT4G05180.1 (182)-AT4G05180.1 (177)	AT4G05180	AT4G05180	AT4G05180-AT4G05180
E20230514_01.75307.75307.4.0.dta	4	3881.8	GGLDFTKDDENVNSQPFMR(7)-YGRPLLGCTIKPK(11)	Cross-Linked	PhoX_C	3881.8	Carbamidomethyl[C](30)	1	0.999997	-0.002019	-0.520119	ATCG00490.1 (201)-ATCG00490.1 (175)/	Intra-Protein	9	1	37	17	1	1	0.833333	0.75	0	1	LysateXL_cross-linked_spectra.csv	GGLDFTKDDENVNSQPFMR(7)-YGRPLLGCTIKPK(11)	GGLDFTKDDENVNSQPFMR-YGRPLLGCTIKPK	ATCG00490.1 (201)-ATCG00490.1 (175)	ATCG00490	ATCG00490	ATCG00490-ATCG00490
E20230515_01.110292.110292.4.0.dta	4	3790.78	KTPNSYMLQQFDNPANPK(1)-GMTGAIQKAEEILK(8)	Cross-Linked	PhoX_C	3790.79		1	0.999997	-0.001682	-0.443708	AT2G43750.1 (208)-AT2G43750.1 (201)/	Intra-Protein	17	1	37.5	30.5	1	1	0.764706	0.923077	0	2	LysateXL_cross-linked_spectra.csv	GMTGAIQKAEEILK(8)-KTPNSYMLQQFDNPANPK(1)	GMTGAIQKAEEILK-KTPNSYMLQQFDNPANPK	AT2G43750.1 (208)-AT2G43750.1 (201)	AT2G43750	AT2G43750	AT2G43750-AT2G43750
E20230515_23.56104.56104.3.0.dta	3	3169.55	EIAKPAKDSVTEVVR(7)-DNKAPMAESLVK(3)	Cross-Linked	PhoX_C	3169.55	Oxidation[M](24)	1	0.999997	-0.000401	-0.126516	AT2G24270.1 (108)-AT2G24270.1 (92)/	Intra-Protein	37	1	20	19	1	1	0.785714	0.727273	0	0	LysateXL_cross-linked_spectra.csv	DNKAPMAESLVK(3)-EIAKPAKDSVTEVVR(7)	DNKAPMAESLVK-EIAKPAKDSVTEVVR	AT2G24270.1 (108)-AT2G24270.1 (92)	AT2G24270	AT2G24270	AT2G24270-AT2G24270
E20230513_07.50817.50817.3.0.dta	3	3727.89	IGDNVKIINSDNVQEAAR(6)-GSVPIGIGKNSHIKR(14)	Cross-Linked	PhoX_C	3727.89		1	0.999997	-0.000157	-0.042115	AT5G48300.1 (482)-AT5G48300.1 (467)/	Intra-Protein	7	1	19.5	21.5	1	1	0.764706	0.785714	0	0	LysateXL_cross-linked_spectra.csv	GSVPIGIGKNSHIKR(14)-IGDNVKIINSDNVQEAAR(6)	GSVPIGIGKNSHIKR-IGDNVKIINSDNVQEAAR	AT5G48300.1 (482)-AT5G48300.1 (467)	AT5G48300	AT5G48300	AT5G48300-AT5G48300
E20230515_35.76502.76502.3.0.dta	3	2495.24	KEQCLALGTR(1)-EGPNLLKLAR(7)	Cross-Linked	PhoX_C	2495.25	Carbamidomethyl[C](4)	1	0.999997	-0.003011	-1.20669	AT1G03130.1 (128)-AT1G03130.1 (124)/AT1G03130.1 (128)-AT4G02770.1 (128)/AT4G02770.1 (132)-AT1G03130.1 (124)/AT4G02770.1 (132)-AT4G02770.1 (128)/	Intra-Protein	48	1	16	23	1	1	1	0.888889	1	1	LysateXL_cross-linked_spectra.csv	EGPNLLKLAR(7)-KEQCLALGTR(1)	EGPNLLKLAR-KEQCLALGTR	AT1G03130.1 (128)-AT1G03130.1 (124)	AT1G03130	AT1G03130	AT1G03130-AT1G03130
E20230515_37.57645.57645.4.0.dta	4	2800.45	LEKAATYDEIKK(3)-AVGKVLPSLNGK(4)	Cross-Linked	PhoX_C	2800.45		1	0.999997	-0.00369	-1.31764	AT1G13440.1 (255)-AT1G13440.1 (223)/AT3G04120.1 (255)-AT1G13440.1 (223)/	Intra-Protein	50	1	18	27	1	1	0.909091	0.909091	1	0	LysateXL_cross-linked_spectra.csv	AVGKVLPSLNGK(4)-LEKAATYDEIKK(3)	AVGKVLPSLNGK-LEKAATYDEIKK	AT1G13440.1 (255)-AT1G13440.1 (223)	AT1G13440	AT1G13440	AT1G13440-AT1G13440
E20230514_01.79030.79030.4.0.dta	4	3313.52	GKMCCLFINDLDAGAGR(2)-YREAADLIKK(9)	Cross-Linked	PhoX_C	3313.52	Carbamidomethyl[C](4);Carbamidomethyl[C](5)	1	0.999997	-0.000405	-0.122227	AT2G39730.1 (221)-AT2G39730.1 (218)/	Intra-Protein	9	1	35	11	1	1	0.8125	0.777778	0	1	LysateXL_cross-linked_spectra.csv	GKMCCLFINDLDAGAGR(2)-YREAADLIKK(9)	GKMCCLFINDLDAGAGR-YREAADLIKK	AT2G39730.1 (221)-AT2G39730.1 (218)	AT2G39730	AT2G39730	AT2G39730-AT2G39730
E20230515_37.61950.61950.4.2.dta	4	4005.92	ALQQSTLKTWGGKEENVK(8)-LGEGAAESLHVKDYKY(12)	Cross-Linked	PhoX_C	4005.93		1	0.999997	-0.003156	-0.787833	AT2G36460.1 (306)-AT2G36460.1 (354)/	Intra-Protein	50	1	22	20	1	1	0.764706	0.466667	0	0	LysateXL_cross-linked_spectra.csv	ALQQSTLKTWGGKEENVK(8)-LGEGAAESLHVKDYKY(12)	ALQQSTLKTWGGKEENVK-LGEGAAESLHVKDYKY	AT2G36460.1 (306)-AT2G36460.1 (354)	AT2G36460	AT2G36460	AT2G36460-AT2G36460
E20230514_03.68492.68492.5.0.dta	5	3883.08	KLIGKTDPLQAEPGTIR(1)-KLIGKTDPLQAEPGTIR(1)	Cross-Linked	PhoX_C	3883.07		1	0.999997	0.003444	0.886926	AT5G63310.1 (168)-AT5G63310.1 (168)/	Intra-Protein	11	1	24	24	1	1	0.6875	0.6875	0	0	LysateXL_cross-linked_spectra.csv	KLIGKTDPLQAEPGTIR(1)-KLIGKTDPLQAEPGTIR(1)	KLIGKTDPLQAEPGTIR-KLIGKTDPLQAEPGTIR	AT5G63310.1 (168)-AT5G63310.1 (168)	AT5G63310	AT5G63310	AT5G63310-AT5G63310
E20230515_32.66698.66698.4.0.dta	4	3700.75	VFPNGEVQYLHPKDGVYPEK(13)-KEQCLALGTR(1)	Cross-Linked	PhoX_C	3700.75	Carbamidomethyl[C](27)	1	0.999997	-0.00034	-0.091873	AT1G03130.1 (163)-AT1G03130.1 (128)/AT1G03130.1 (163)-AT4G02770.1 (132)/AT4G02770.1 (167)-AT1G03130.1 (128)/AT4G02770.1 (167)-AT4G02770.1 (132)/	Intra-Protein	45	1	28	12	1	1	0.631579	0.888889	0	0	LysateXL_cross-linked_spectra.csv	KEQCLALGTR(1)-VFPNGEVQYLHPKDGVYPEK(13)	KEQCLALGTR-VFPNGEVQYLHPKDGVYPEK	AT1G03130.1 (163)-AT1G03130.1 (128)	AT1G03130	AT1G03130	AT1G03130-AT1G03130
E20230515_12.69360.69360.5.0.dta	5	3894.91	AGVKEYKLTYYTPEYETK(7)-YGRPLLGCTIKPK(11)	Cross-Linked	PhoX_C	3894.91	Carbamidomethyl[C](29)	1	0.999997	0.001231	0.316054	ATCG00490.1 (21)-ATCG00490.1 (175)/	Intra-Protein	27	1	22.5	14.5	1	1	0.705882	0.75	0	1	LysateXL_cross-linked_spectra.csv	AGVKEYKLTYYTPEYETK(7)-YGRPLLGCTIKPK(11)	AGVKEYKLTYYTPEYETK-YGRPLLGCTIKPK	ATCG00490.1 (21)-ATCG00490.1 (175)	ATCG00490	ATCG00490	ATCG00490-ATCG00490
E20230515_22.51830.51830.4.0.dta	4	3863.82	MEVATDEDFTPIKQDTKKGK(18)-DYKIPDGKPANR(8)	Cross-Linked	PhoX_C	3863.82		1	0.999997	-0.000192	-0.049692	AT5G09650.1 (136)-AT5G09650.1 (256)/	Intra-Protein	36	1	25	16	1	1	0.578947	0.636364	0	0	LysateXL_cross-linked_spectra.csv	DYKIPDGKPANR(8)-MEVATDEDFTPIKQDTKKGK(18)	DYKIPDGKPANR-MEVATDEDFTPIKQDTKKGK	AT5G09650.1 (136)-AT5G09650.1 (256)	AT5G09650	AT5G09650	AT5G09650-AT5G09650
E20230513_07.84638.84638.4.1.dta	4	3345.53	EGVSYNVGKFPFMANSR(9)-AKAIDTAEGMVK(2)	Cross-Linked	PhoX_C	3345.53		1	0.999997	-0.000389	-0.116274	AT3G17240.1 (419)-AT3G17240.1 (429)/	Intra-Protein	7	1	39	22	1	1	0.875	0.818182	0	1	LysateXL_cross-linked_spectra.csv	AKAIDTAEGMVK(2)-EGVSYNVGKFPFMANSR(9)	AKAIDTAEGMVK-EGVSYNVGKFPFMANSR	AT3G17240.1 (419)-AT3G17240.1 (429)	AT3G17240	AT3G17240	AT3G17240-AT3G17240
E20230513_03.71692.71692.3.0.dta	3	2516.24	IIDWEKTSPK(6)-VDKLPYSIR(3)	Cross-Linked	PhoX_C	2516.25		1	0.999997	-0.002733	-1.08614	AT2G05710.1 (164)-AT2G05710.1 (130)/	Intra-Protein	3	1	23	16	1	1	1	1	1	1	LysateXL_cross-linked_spectra.csv	IIDWEKTSPK(6)-VDKLPYSIR(3)	IIDWEKTSPK-VDKLPYSIR	AT2G05710.1 (164)-AT2G05710.1 (130)	AT2G05710	AT2G05710	AT2G05710-AT2G05710
E20230513_04.125452.125452.4.0.dta	4	5171.49	YDSTLGIFDADVKPSGDSALSVDGK(13)-DSPLDVVVINDTGGVKQASHLLK(16)	Cross-Linked	PhoX_C	5171.5		1	0.999997	-0.011845	-2.29044	AT1G12900.1 (123)-AT1G12900.1 (103)/	Intra-Protein	4	1	44	39	1	1	0.916667	0.727273	0	0	LysateXL_cross-linked_spectra.csv	DSPLDVVVINDTGGVKQASHLLK(16)-YDSTLGIFDADVKPSGDSALSVDGK(13)	DSPLDVVVINDTGGVKQASHLLK-YDSTLGIFDADVKPSGDSALSVDGK	AT1G12900.1 (123)-AT1G12900.1 (103)	AT1G12900	AT1G12900	AT1G12900-AT1G12900
E20230515_28.100882.100882.5.2.dta	5	4087.03	VTQIKNLIEQAEQDYEKEKLNER(5)-KGVVTLEEGK(1)	Cross-Linked	PhoX_C	4087.03		1	0.999997	0.002732	0.668457	AT1G55490.1 (404)-AT1G55490.1 (226)/AT1G55490.1 (404)-AT3G13470.1 (222)/AT1G55490.1 (404)-AT5G56500.1 (222)/	Intra-Protein	41	1	36	23	1	1	0.818182	1	0	1	LysateXL_cross-linked_spectra.csv	KGVVTLEEGK(1)-VTQIKNLIEQAEQDYEKEKLNER(5)	KGVVTLEEGK-VTQIKNLIEQAEQDYEKEKLNER	AT1G55490.1 (404)-AT1G55490.1 (226)	AT1G55490	AT1G55490	AT1G55490-AT1G55490
E20230515_34.69465.69465.4.1.dta	4	3000.4	EYKLTYYTPEYETK(3)-ASVGFKAGVK(6)	Cross-Linked	PhoX_C	3000.4		1	0.999997	-1e-05	-0.003333	ATCG00490.1 (21)-ATCG00490.1 (14)/	Intra-Protein	47	1	28.5	19.5	1	1	0.923077	0.888889	0	2	LysateXL_cross-linked_spectra.csv	ASVGFKAGVK(6)-EYKLTYYTPEYETK(3)	ASVGFKAGVK-EYKLTYYTPEYETK	ATCG00490.1 (21)-ATCG00490.1 (14)	ATCG00490	ATCG00490	ATCG00490-ATCG00490
E20230515_23.46550.46550.4.0.dta	4	2884.32	KDAAEHTLTAYK(1)-YLAEFKSGQER(6)	Cross-Linked	PhoX_C	2884.32		1	0.999997	7.1e-05	0.024616	AT1G35160.1 (151)-AT4G09000.1 (144)/AT4G09000.1 (150)-AT4G09000.1 (144)/	Intra-Protein	37	1	16	24	1	1	0.909091	0.9	1	0	LysateXL_cross-linked_spectra.csv	KDAAEHTLTAYK(1)-YLAEFKSGQER(6)	KDAAEHTLTAYK-YLAEFKSGQER	AT4G09000.1 (150)-AT4G09000.1 (144)	AT4G09000	AT4G09000	AT4G09000-AT4G09000
E20230515_24.45652.45652.4.0.dta	4	3090.59	KLIGATDPQKSEPGTIR(10)-KLIGATDPQK(1)	Cross-Linked	PhoX_C	3090.59		1	0.999997	0.001981	0.640979	AT4G11010.1 (182)-AT4G11010.1 (173)/AT4G11010.1 (182)-AT4G23895.3 (402)/AT4G11010.1 (182)-AT4G23900.1 (172)/AT4G23895.3 (411)-AT4G11010.1 (173)/AT4G23895.3 (411)-AT4G23895.3 (402)/AT4G23895.3 (411)-AT4G23900.1 (172)/AT4G23900.1 (181)-AT4G11010.1 (173)/AT4G23900.1 (181)-AT4G23895.3 (402)/AT4G23900.1 (181)-AT4G23900.1 (172)/	Intra-Protein	38	1	29.5	25.5	1	1	0.9375	1	1	0	LysateXL_cross-linked_spectra.csv	KLIGATDPQK(1)-KLIGATDPQKSEPGTIR(10)	KLIGATDPQK-KLIGATDPQKSEPGTIR	AT4G11010.1 (182)-AT4G11010.1 (173)	AT4G11010	AT4G11010	AT4G11010-AT4G11010
E20230514_07.79732.79732.5.0.dta	5	4221.02	DVFAKQMGLSDKDIVALSGAHTLGR(5)-LPDATKGCDHLR(6)	Cross-Linked	PhoX_C	4221.03	Carbamidomethyl[C](36)	1	0.999997	-0.00453	-1.0732	AT1G07890.1 (147)-AT1G07890.1 (136)/	Intra-Protein	15	1	33.5	11.5	1	1	0.833333	0.909091	0	0	LysateXL_cross-linked_spectra.csv	DVFAKQMGLSDKDIVALSGAHTLGR(5)-LPDATKGCDHLR(6)	DVFAKQMGLSDKDIVALSGAHTLGR-LPDATKGCDHLR	AT1G07890.1 (147)-AT1G07890.1 (136)	AT1G07890	AT1G07890	AT1G07890-AT1G07890
E20230515_12.29245.29245.4.0.dta	4	2386.08	DVMSKNVSIYK(5)-KEGMERK(1)	Cross-Linked	PhoX_C	2386.08	Oxidation[M](3)	1	0.999997	0.00139	0.582545	AT1G04410.1 (105)-AT1G04410.1 (94)/AT1G04410.1 (105)-AT5G43330.1 (94)/AT5G43330.1 (105)-AT1G04410.1 (94)/AT5G43330.1 (105)-AT5G43330.1 (94)/	Intra-Protein	27	1	37.5	18.5	1	1	0.9	1	0	2	LysateXL_cross-linked_spectra.csv	DVMSKNVSIYK(5)-KEGMERK(1)	DVMSKNVSIYK-KEGMERK	AT1G04410.1 (105)-AT1G04410.1 (94)	AT1G04410	AT1G04410	AT1G04410-AT1G04410
E20230513_03.71707.71707.4.0.dta	4	3901.82	ATSGTYVTEVPLKGSAEKYYK(18)-SLVADMGNHVSKT(12)	Cross-Linked	PhoX_C	3901.82	Acetyl[ProteinN-term](0)	1	0.999997	-0.004501	-1.15356	AT4G23680.1 (19)-AT4G23680.1 (150)/	Intra-Protein	3	1	38.5	14.5	1	1	0.8	0.833333	0	0	LysateXL_cross-linked_spectra.csv	ATSGTYVTEVPLKGSAEKYYK(18)-SLVADMGNHVSKT(12)	ATSGTYVTEVPLKGSAEKYYK-SLVADMGNHVSKT	AT4G23680.1 (19)-AT4G23680.1 (150)	AT4G23680	AT4G23680	AT4G23680-AT4G23680
E20230515_14.132003.132003.5.0.dta	5	5468.73	YKELQDIIAILGLDELSEEDRLTVAR(2)-IVGEEHYETAQQVKQTLQR(14)	Cross-Linked	PhoX_C	5468.73		1	0.999997	0.006178	1.1297	ATCG00480.1 (399)-ATCG00480.1 (392)/	Intra-Protein	29	1	26.5	18.5	1	1	0.68	0.666667	0	1	LysateXL_cross-linked_spectra.csv	IVGEEHYETAQQVKQTLQR(14)-YKELQDIIAILGLDELSEEDRLTVAR(2)	IVGEEHYETAQQVKQTLQR-YKELQDIIAILGLDELSEEDRLTVAR	ATCG00480.1 (399)-ATCG00480.1 (392)	ATCG00480	ATCG00480	ATCG00480-ATCG00480
E20230514_08.84419.84419.5.0.dta	5	4221.02	DVFAKQMGLSDKDIVALSGAHTLGR(5)-LPDATKGCDHLR(6)	Cross-Linked	PhoX_C	4221.03	Carbamidomethyl[C](36)	1	0.999997	-0.00226	-0.535415	AT1G07890.1 (147)-AT1G07890.1 (136)/	Intra-Protein	16	1	42.5	14.5	1	1	0.916667	0.909091	0	0	LysateXL_cross-linked_spectra.csv	DVFAKQMGLSDKDIVALSGAHTLGR(5)-LPDATKGCDHLR(6)	DVFAKQMGLSDKDIVALSGAHTLGR-LPDATKGCDHLR	AT1G07890.1 (147)-AT1G07890.1 (136)	AT1G07890	AT1G07890	AT1G07890-AT1G07890
E20230514_01.89735.89735.4.0.dta	4	3127.47	GHSLESIKASIEAR(8)-KPDFDAFIDPQK(1)	Cross-Linked	PhoX_C	3127.48		1	0.999997	-0.002796	-0.894011	AT1G32060.1 (217)-AT1G32060.1 (224)/	Intra-Protein	9	1	42	45	1	1	0.923077	1	1	0	LysateXL_cross-linked_spectra.csv	GHSLESIKASIEAR(8)-KPDFDAFIDPQK(1)	GHSLESIKASIEAR-KPDFDAFIDPQK	AT1G32060.1 (217)-AT1G32060.1 (224)	AT1G32060	AT1G32060	AT1G32060-AT1G32060
E20230514_03.97482.97482.4.0.dta	4	5373.41	GTFYGKGAQQVNLPVPEGCTDPVAENFDPTAR(6)-MEKFYWAPTREDR(3)	Cross-Linked	PhoX_C	5373.41	Carbamidomethyl[C](19)	1	0.999997	0.004472	0.832247	AT2G39730.1 (438)-AT2G39730.1 (302)/	Intra-Protein	11	1	40.5	14.5	1	1	0.516129	0.666667	0	0	LysateXL_cross-linked_spectra.csv	GTFYGKGAQQVNLPVPEGCTDPVAENFDPTAR(6)-MEKFYWAPTREDR(3)	GTFYGKGAQQVNLPVPEGCTDPVAENFDPTAR-MEKFYWAPTREDR	AT2G39730.1 (438)-AT2G39730.1 (302)	AT2G39730	AT2G39730	AT2G39730-AT2G39730
E20230515_07.128000.128000.4.0.dta	4	4928.38	YKELQDIIAILGLDELSEEDR(2)-IVGEEHYETAQQVKQTLQR(14)	Cross-Linked	PhoX_C	4928.39		1	0.999997	-0.003815	-0.774087	ATCG00480.1 (399)-ATCG00480.1 (392)/	Intra-Protein	23	1	12.5	10.5	1	1	0.5	0.5	0	0	LysateXL_cross-linked_spectra.csv	IVGEEHYETAQQVKQTLQR(14)-YKELQDIIAILGLDELSEEDR(2)	IVGEEHYETAQQVKQTLQR-YKELQDIIAILGLDELSEEDR	ATCG00480.1 (399)-ATCG00480.1 (392)	ATCG00480	ATCG00480	ATCG00480-ATCG00480
E20230514_06.89478.89478.3.3.dta	3	3043.49	NKVSCADILALATR(2)-KSCPNVETIVR(1)	Cross-Linked	PhoX_C	3043.47	Carbamidomethyl[C](5);Carbamidomethyl[C](20)	1	0.999997	0.011373	3.73685	AT2G18980.1 (116)-AT2G18980.1 (32)/AT4G30170.1 (118)-AT2G18980.1 (32)/AT5G67400.1 (122)-AT2G18980.1 (32)/	Intra-Protein	14	1	11.5	8.5	1	1	0.846154	0.8	0	0	LysateXL_cross-linked_spectra.csv	KSCPNVETIVR(1)-NKVSCADILALATR(2)	KSCPNVETIVR-NKVSCADILALATR	AT2G18980.1 (116)-AT2G18980.1 (32)	AT2G18980	AT2G18980	AT2G18980-AT2G18980
E20230515_34.72285.72285.4.0.dta	4	3000.39	EYKLTYYTPEYETK(3)-ASVGFKAGVK(6)	Cross-Linked	PhoX_C	3000.4		1	0.999997	-0.000978	-0.325957	ATCG00490.1 (21)-ATCG00490.1 (14)/	Intra-Protein	47	1	23.5	17.5	1	1	0.846154	1	0	3	LysateXL_cross-linked_spectra.csv	ASVGFKAGVK(6)-EYKLTYYTPEYETK(3)	ASVGFKAGVK-EYKLTYYTPEYETK	ATCG00490.1 (21)-ATCG00490.1 (14)	ATCG00490	ATCG00490	ATCG00490-ATCG00490
E20230513_07.66102.66102.4.0.dta	4	5080.28	TYMEVKGTGTANQCPTIDGGSETFSFKPGK(6)-NAPPEFQNTKLMTR(10)	Cross-Linked	PhoX_C	5080.28	Carbamidomethyl[C](14);Oxidation[M](3)	1	0.999997	-0.000831	-0.163574	AT5G66570.1 (106)-AT5G66570.1 (162)/	Intra-Protein	7	1	40	16	1	1	0.689655	0.846154	0	0	LysateXL_cross-linked_spectra.csv	NAPPEFQNTKLMTR(10)-TYMEVKGTGTANQCPTIDGGSETFSFKPGK(6)	NAPPEFQNTKLMTR-TYMEVKGTGTANQCPTIDGGSETFSFKPGK	AT5G66570.1 (106)-AT5G66570.1 (162)	AT5G66570	AT5G66570	AT5G66570-AT5G66570
E20230515_16.48181.48181.4.0.dta	4	3927.8	KKYGQDATNVGDEGGFAPNIQENK(2)-TAIEKAGYTGK(5)	Cross-Linked	PhoX_C	3927.81		1	0.999997	-0.002516	-0.640561	AT2G36530.1 (204)-AT2G36530.1 (238)/	Intra-Protein	31	1	44.5	14.5	1	1	0.652174	0.9	0	0	LysateXL_cross-linked_spectra.csv	KKYGQDATNVGDEGGFAPNIQENK(2)-TAIEKAGYTGK(5)	KKYGQDATNVGDEGGFAPNIQENK-TAIEKAGYTGK	AT2G36530.1 (204)-AT2G36530.1 (238)	AT2G36530	AT2G36530	AT2G36530-AT2G36530
E20230514_07.82118.82118.4.0.dta	4	3560.76	SVSKNIELGLAALRGEK(4)-ESDVKNPALSSTYR(5)	Cross-Linked	PhoX_C	3560.76		1	0.999997	-0.002172	-0.609982	AT1G70570.1 (525)-AT1G70570.1 (77)/	Intra-Protein	15	1	20	24	1	1	0.625	0.846154	1	0	LysateXL_cross-linked_spectra.csv	ESDVKNPALSSTYR(5)-SVSKNIELGLAALRGEK(4)	ESDVKNPALSSTYR-SVSKNIELGLAALRGEK	AT1G70570.1 (525)-AT1G70570.1 (77)	AT1G70570	AT1G70570	AT1G70570-AT1G70570
E20230515_14.50721.50721.4.2.dta	4	3108.45	SGLDEAEFLKLHSNAK(10)-AKGENPYPHK(2)	Cross-Linked	PhoX_C	3108.45		1	0.999997	0.006672	2.14641	AT3G11710.1 (186)-AT3G11710.1 (104)/	Intra-Protein	29	1	32.5	21.5	1	1	0.8	0.888889	1	0	LysateXL_cross-linked_spectra.csv	AKGENPYPHK(2)-SGLDEAEFLKLHSNAK(10)	AKGENPYPHK-SGLDEAEFLKLHSNAK	AT3G11710.1 (186)-AT3G11710.1 (104)	AT3G11710	AT3G11710	AT3G11710-AT3G11710
E20230515_33.83108.83108.4.0.dta	4	3503.67	GNVQPDAVLQTVTKTGK(14)-KTAFWEAEGETAKA(1)	Cross-Linked	PhoX_C	3503.67		1	0.999997	-0.004184	-1.19417	AT1G66240.1 (89)-AT1G66240.1 (93)/	Intra-Protein	46	1	39	24	1	1	0.75	0.846154	0	0	LysateXL_cross-linked_spectra.csv	GNVQPDAVLQTVTKTGK(14)-KTAFWEAEGETAKA(1)	GNVQPDAVLQTVTKTGK-KTAFWEAEGETAKA	AT1G66240.1 (89)-AT1G66240.1 (93)	AT1G66240	AT1G66240	AT1G66240-AT1G66240
E20230515_14.57007.57007.3.0.dta	3	3500.59	LGDGAAESLHVKDYKY(12)-ANSEATLGTYKGDAK(11)	Cross-Linked	PhoX_C	3500.59		1	0.999997	0.000458	0.130835	AT3G52930.1 (354)-AT3G52930.1 (338)/	Intra-Protein	29	1	23	36	1	1	0.8	0.928571	0	0	LysateXL_cross-linked_spectra.csv	ANSEATLGTYKGDAK(11)-LGDGAAESLHVKDYKY(12)	ANSEATLGTYKGDAK-LGDGAAESLHVKDYKY	AT3G52930.1 (354)-AT3G52930.1 (338)	AT3G52930	AT3G52930	AT3G52930-AT3G52930
E20230515_35.127631.127631.5.0.dta	5	6311.77	IGEHMSKGSGSSGSDGSSGEGTSGTEQTPEAEFEEASGSRK(7)-EKIPAEIASEIETAVSDLR(2)	Cross-Linked	PhoX_C	6311.78		1	0.999997	-0.009782	-1.5498	AT4G37910.1 (648)-AT4G37910.1 (600)/	Intra-Protein	48	1	16	17	1	1	0.35	0.777778	0	0	LysateXL_cross-linked_spectra.csv	EKIPAEIASEIETAVSDLR(2)-IGEHMSKGSGSSGSDGSSGEGTSGTEQTPEAEFEEASGSRK(7)	EKIPAEIASEIETAVSDLR-IGEHMSKGSGSSGSDGSSGEGTSGTEQTPEAEFEEASGSRK	AT4G37910.1 (648)-AT4G37910.1 (600)	AT4G37910	AT4G37910	AT4G37910-AT4G37910
E20230515_01.136190.136190.4.1.dta	4	5190.39	EGPPVFEQPEMTYEKLMEYGNMLVMEQENVKR(15)-KFVESLGVEK(1)	Cross-Linked	PhoX_C	5190.39		1	0.999997	0.000315	0.060689	AT2G39730.1 (392)-AT2G39730.1 (359)/	Intra-Protein	17	1	55	19	1	1	0.903226	1	0	2	LysateXL_cross-linked_spectra.csv	EGPPVFEQPEMTYEKLMEYGNMLVMEQENVKR(15)-KFVESLGVEK(1)	EGPPVFEQPEMTYEKLMEYGNMLVMEQENVKR-KFVESLGVEK	AT2G39730.1 (392)-AT2G39730.1 (359)	AT2G39730	AT2G39730	AT2G39730-AT2G39730
E20230515_07.119228.119228.4.1.dta	4	4770.42	AVLVGESIVKQNDPEKGIAGLFGR(10)-GILKENFDPVEIAQAYEK(4)	Cross-Linked	PhoX_C	4770.41		1	0.999997	0.011953	2.50566	AT2G04400.1 (383)-AT2G04400.1 (197)/	Intra-Protein	23	1	26	24	1	1	0.73913	0.941176	0	0	LysateXL_cross-linked_spectra.csv	AVLVGESIVKQNDPEKGIAGLFGR(10)-GILKENFDPVEIAQAYEK(4)	AVLVGESIVKQNDPEKGIAGLFGR-GILKENFDPVEIAQAYEK	AT2G04400.1 (383)-AT2G04400.1 (197)	AT2G04400	AT2G04400	AT2G04400-AT2G04400
E20230515_01.136183.136183.5.1.dta	5	5190.39	EGPPVFEQPEMTYEKLMEYGNMLVMEQENVKR(15)-KFVESLGVEK(1)	Cross-Linked	PhoX_C	5190.39		1	0.999997	0.000886	0.1707	AT2G39730.1 (392)-AT2G39730.1 (359)/	Intra-Protein	17	1	54	23	1	1	0.967742	1	0	2	LysateXL_cross-linked_spectra.csv	EGPPVFEQPEMTYEKLMEYGNMLVMEQENVKR(15)-KFVESLGVEK(1)	EGPPVFEQPEMTYEKLMEYGNMLVMEQENVKR-KFVESLGVEK	AT2G39730.1 (392)-AT2G39730.1 (359)	AT2G39730	AT2G39730	AT2G39730-AT2G39730
E20230515_16.120849.120849.3.0.dta	3	4362.11	KSPSQAEKYYAETVSALNEVLAK(1)-LFDTIDNLDYAAKK(13)	Cross-Linked	PhoX_C	4362.11		1	0.999997	-0.002067	-0.473853	AT4G21280.1 (199)-AT4G21280.1 (197)/	Intra-Protein	31	1	29.5	41.5	1	1	0.863636	0.923077	0	1	LysateXL_cross-linked_spectra.csv	KSPSQAEKYYAETVSALNEVLAK(1)-LFDTIDNLDYAAKK(13)	KSPSQAEKYYAETVSALNEVLAK-LFDTIDNLDYAAKK	AT4G21280.1 (199)-AT4G21280.1 (197)	AT4G21280	AT4G21280	AT4G21280-AT4G21280
E20230513_07.57910.57910.5.0.dta	5	2937.4	KVYVLPKHLDEK(7)-SKFDNLYGCR(2)	Cross-Linked	PhoX_C	2937.4	Carbamidomethyl[C](24)	1	0.999997	0.002717	0.924968	AT3G23810.1 (441)-AT3G23810.1 (237)/AT3G23810.1 (441)-AT4G13940.1 (237)/AT4G13940.1 (441)-AT3G23810.1 (237)/AT4G13940.1 (441)-AT4G13940.1 (237)/	Intra-Protein	7	1	20.5	22.5	1	1	0.818182	0.888889	1	0	LysateXL_cross-linked_spectra.csv	KVYVLPKHLDEK(7)-SKFDNLYGCR(2)	KVYVLPKHLDEK-SKFDNLYGCR	AT3G23810.1 (441)-AT3G23810.1 (237)	AT3G23810	AT3G23810	AT3G23810-AT3G23810
E20230515_33.68829.68829.3.0.dta	3	3956.88	ATSGTYVTEVPLKGSAEKHYK(13)-QMVVDIEGHVNKA(12)	Cross-Linked	PhoX_C	3956.88	Acetyl[ProteinN-term](0)	1	0.999997	-0.000413	-0.104375	AT2G01520.1 (14)-AT4G23670.1 (150)/AT4G14060.1 (14)-AT4G23670.1 (150)/AT4G23670.1 (14)-AT4G23670.1 (150)/	Intra-Protein	46	1	36	31	1	1	0.6	0.75	1	0	LysateXL_cross-linked_spectra.csv	ATSGTYVTEVPLKGSAEKHYK(13)-QMVVDIEGHVNKA(12)	ATSGTYVTEVPLKGSAEKHYK-QMVVDIEGHVNKA	AT4G23670.1 (14)-AT4G23670.1 (150)	AT4G23670	AT4G23670	AT4G23670-AT4G23670
E20230515_25.117996.117996.4.0.dta	4	3484.76	ISANLPYKIEFFKEIEGR(8)-LKDYVAVWK(2)	Cross-Linked	PhoX_C	3484.76		1	0.999997	-0.000904	-0.259415	AT5G23440.1 (153)-AT5G23440.1 (135)/	Intra-Protein	39	1	34.5	13.5	1	1	0.764706	0.875	0	0	LysateXL_cross-linked_spectra.csv	ISANLPYKIEFFKEIEGR(8)-LKDYVAVWK(2)	ISANLPYKIEFFKEIEGR-LKDYVAVWK	AT5G23440.1 (153)-AT5G23440.1 (135)	AT5G23440	AT5G23440	AT5G23440-AT5G23440
E20230515_07.82742.82742.6.0.dta	6	6227.96	GILAMDESNATCGKRLDSIGLENTEANR(14)-ALQNTCLKTWGGRPENVNAAQTTLLAR(8)	Cross-Linked	PhoX_C	6227.97	Carbamidomethyl[C](12);Carbamidomethyl[C](37)	1	0.999997	-0.013371	-2.14693	AT4G38970.1 (81)-AT4G38970.1 (347)/	Intra-Protein	23	1	11.5	10.5	1	1	0.37037	0.384615	0	0	LysateXL_cross-linked_spectra.csv	ALQNTCLKTWGGRPENVNAAQTTLLAR(8)-GILAMDESNATCGKRLDSIGLENTEANR(14)	ALQNTCLKTWGGRPENVNAAQTTLLAR-GILAMDESNATCGKRLDSIGLENTEANR	AT4G38970.1 (81)-AT4G38970.1 (347)	AT4G38970	AT4G38970	AT4G38970-AT4G38970
E20230514_04.121575.121575.5.0.dta	5	5327.62	YDSTLGIFDADVKPSGETAISVDGK(13)-KDSPLDIIAINDTGGVKQASHLLK(17)	Cross-Linked	PhoX_C	5327.62		1	0.999997	-0.000846	-0.158795	AT3G26650.1 (120)-AT3G26650.1 (100)/	Intra-Protein	12	1	44.5	33.5	1	1	0.875	0.826087	0	0	LysateXL_cross-linked_spectra.csv	KDSPLDIIAINDTGGVKQASHLLK(17)-YDSTLGIFDADVKPSGETAISVDGK(13)	KDSPLDIIAINDTGGVKQASHLLK-YDSTLGIFDADVKPSGETAISVDGK	AT3G26650.1 (120)-AT3G26650.1 (100)	AT3G26650	AT3G26650	AT3G26650-AT3G26650
E20230515_07.82731.82731.5.0.dta	5	6227.96	GILAMDESNATCGKRLDSIGLENTEANR(14)-ALQNTCLKTWGGRPENVNAAQTTLLAR(8)	Cross-Linked	PhoX_C	6227.97	Carbamidomethyl[C](12);Carbamidomethyl[C](37)	1	0.999997	-0.006052	-0.971745	AT4G38970.1 (81)-AT4G38970.1 (347)/	Intra-Protein	23	1	12.5	18.5	1	1	0.407407	0.576923	0	0	LysateXL_cross-linked_spectra.csv	ALQNTCLKTWGGRPENVNAAQTTLLAR(8)-GILAMDESNATCGKRLDSIGLENTEANR(14)	ALQNTCLKTWGGRPENVNAAQTTLLAR-GILAMDESNATCGKRLDSIGLENTEANR	AT4G38970.1 (81)-AT4G38970.1 (347)	AT4G38970	AT4G38970	AT4G38970-AT4G38970
E20230515_01.100839.100839.4.1.dta	4	3329.65	SGTPLVAEEKFAEPK(10)-KLPFAAAQIGQAFR(1)	Cross-Linked	PhoX_C	3329.66		1	0.999997	-0.013773	-4.13646	AT1G29880.1 (482)-AT1G29880.1 (315)/	Intra-Protein	17	1	36	33	1	1	0.928571	0.923077	1	0	LysateXL_cross-linked_spectra.csv	KLPFAAAQIGQAFR(1)-SGTPLVAEEKFAEPK(10)	KLPFAAAQIGQAFR-SGTPLVAEEKFAEPK	AT1G29880.1 (482)-AT1G29880.1 (315)	AT1G29880	AT1G29880	AT1G29880-AT1G29880
E20230515_05.94163.94163.4.0.dta	4	5131.42	LFTKLSSDPTTTSQLVANEPASFTGSEVR(4)-EDLQNYIKTHYTASR(8)	Cross-Linked	PhoX_C	5131.42		1	0.999997	-0.000576	-0.11225	AT3G02090.1 (302)-AT3G02090.1 (271)/	Intra-Protein	21	1	29	13	1	1	0.5	0.714286	0	0	LysateXL_cross-linked_spectra.csv	EDLQNYIKTHYTASR(8)-LFTKLSSDPTTTSQLVANEPASFTGSEVR(4)	EDLQNYIKTHYTASR-LFTKLSSDPTTTSQLVANEPASFTGSEVR	AT3G02090.1 (302)-AT3G02090.1 (271)	AT3G02090	AT3G02090	AT3G02090-AT3G02090
E20230513_05.20978.20978.3.0.dta	3	2611.2	VDEKEGTTTGGR(4)-GGKNSAPTPVPK(3)	Cross-Linked	PhoX_C	2611.2		1	0.999997	0.000996	0.381433	AT3G47070.1 (61)-AT3G47070.1 (76)/	Intra-Protein	5	1	23	21	1	1	1	0.818182	1	1	LysateXL_cross-linked_spectra.csv	GGKNSAPTPVPK(3)-VDEKEGTTTGGR(4)	GGKNSAPTPVPK-VDEKEGTTTGGR	AT3G47070.1 (61)-AT3G47070.1 (76)	AT3G47070	AT3G47070	AT3G47070-AT3G47070
E20230513_07.87284.87284.4.0.dta	4	3805.84	NASHLLKYDSMLGTFK(7)-KDSPLEVVVLNDSGGVK(1)	Cross-Linked	PhoX_C	3805.84	Oxidation[M](11)	1	0.999997	-0.001122	-0.29481	AT1G42970.1 (127)-AT1G42970.1 (104)/	Intra-Protein	7	1	17.5	32.5	1	1	0.8	0.6875	1	0	LysateXL_cross-linked_spectra.csv	KDSPLEVVVLNDSGGVK(1)-NASHLLKYDSMLGTFK(7)	KDSPLEVVVLNDSGGVK-NASHLLKYDSMLGTFK	AT1G42970.1 (127)-AT1G42970.1 (104)	AT1G42970	AT1G42970	AT1G42970-AT1G42970
E20230513_05.88270.88270.3.0.dta	3	3127.48	GHSLESIKASIEAR(8)-KPDFDAFIDPQK(1)	Cross-Linked	PhoX_C	3127.48		1	0.999997	0.001807	0.577782	AT1G32060.1 (217)-AT1G32060.1 (224)/	Intra-Protein	5	1	35	27	1	1	0.923077	1	1	0	LysateXL_cross-linked_spectra.csv	GHSLESIKASIEAR(8)-KPDFDAFIDPQK(1)	GHSLESIKASIEAR-KPDFDAFIDPQK	AT1G32060.1 (217)-AT1G32060.1 (224)	AT1G32060	AT1G32060	AT1G32060-AT1G32060
E20230515_01.110757.110757.4.1.dta	4	3790.78	KTPNSYMLQQFDNPANPK(1)-GMTGAIQKAEEILK(8)	Cross-Linked	PhoX_C	3790.79		1	0.999997	-0.002086	-0.550282	AT2G43750.1 (208)-AT2G43750.1 (201)/	Intra-Protein	17	1	33.5	21.5	1	1	0.705882	0.846154	0	1	LysateXL_cross-linked_spectra.csv	GMTGAIQKAEEILK(8)-KTPNSYMLQQFDNPANPK(1)	GMTGAIQKAEEILK-KTPNSYMLQQFDNPANPK	AT2G43750.1 (208)-AT2G43750.1 (201)	AT2G43750	AT2G43750	AT2G43750-AT2G43750
E20230515_01.136589.136589.5.1.dta	5	6376.2	YAGTEVEFNDVKHLILKEDDIVGILETEDIK(12)-TLGGILLPSTAQSKPQGGEVVAVGEGR(14)	Cross-Linked	PhoX_C	6376.22		1	0.999997	-0.013634	-2.13826	AT5G20720.1 (139)-AT5G20720.1 (93)/	Intra-Protein	17	1	15	23	1	1	0.366667	0.576923	0	0	LysateXL_cross-linked_spectra.csv	TLGGILLPSTAQSKPQGGEVVAVGEGR(14)-YAGTEVEFNDVKHLILKEDDIVGILETEDIK(12)	TLGGILLPSTAQSKPQGGEVVAVGEGR-YAGTEVEFNDVKHLILKEDDIVGILETEDIK	AT5G20720.1 (139)-AT5G20720.1 (93)	AT5G20720	AT5G20720	AT5G20720-AT5G20720
E20230515_30.98378.98378.4.0.dta	4	4357.99	DIYEHAVVLSVKTEDQDAFER(12)-KDYNTCSDLLSQLK(1)	Cross-Linked	PhoX_C	4357.98	Carbamidomethyl[C](30)	1	0.999997	0.006443	1.47844	AT1G64520.1 (74)-AT1G64520.1 (22)/	Intra-Protein	43	1	20	13	1	1	0.75	0.692308	1	0	LysateXL_cross-linked_spectra.csv	DIYEHAVVLSVKTEDQDAFER(12)-KDYNTCSDLLSQLK(1)	DIYEHAVVLSVKTEDQDAFER-KDYNTCSDLLSQLK	AT1G64520.1 (74)-AT1G64520.1 (22)	AT1G64520	AT1G64520	AT1G64520-AT1G64520
E20230514_07.28281.28281.4.1.dta	4	2773.2	HKEHISAYGEGNER(2)-GKGYLEDR(2)	Cross-Linked	PhoX_C	2773.2		1	0.999997	-0.001537	-0.554233	AT1G66200.1 (278)-AT5G35630.1 (384)/AT5G35630.1 (336)-AT5G35630.1 (384)/	Intra-Protein	15	1	44.5	24.5	1	1	0.846154	1	1	1	LysateXL_cross-linked_spectra.csv	GKGYLEDR(2)-HKEHISAYGEGNER(2)	GKGYLEDR-HKEHISAYGEGNER	AT5G35630.1 (336)-AT5G35630.1 (384)	AT5G35630	AT5G35630	AT5G35630-AT5G35630
E20230515_30.98415.98415.3.0.dta	3	3000.4	EYKLTYYTPEYETK(3)-ASVGFKAGVK(6)	Cross-Linked	PhoX_C	3000.4		1	0.999997	0.002261	0.753567	ATCG00490.1 (21)-ATCG00490.1 (14)/	Intra-Protein	43	1	26.5	15.5	1	1	0.923077	0.888889	0	2	LysateXL_cross-linked_spectra.csv	ASVGFKAGVK(6)-EYKLTYYTPEYETK(3)	ASVGFKAGVK-EYKLTYYTPEYETK	ATCG00490.1 (21)-ATCG00490.1 (14)	ATCG00490	ATCG00490	ATCG00490-ATCG00490
E20230515_26.125476.125476.4.0.dta	4	4433.21	LPTGALQAAKQAGKVPDVFYCLK(10)-ALKALDYDTLNENVK(3)	Cross-Linked	PhoX_C	4433.21	Carbamidomethyl[C](21);Acetyl[ProteinN-term](26)	1	0.999997	-0.000377	-0.08504	AT1G23310.1 (406)-AT1G23310.1 (4)/	Intra-Protein	40	1	14.5	14.5	1	1	0.454545	0.785714	0	0	LysateXL_cross-linked_spectra.csv	ALKALDYDTLNENVK(3)-LPTGALQAAKQAGKVPDVFYCLK(10)	ALKALDYDTLNENVK-LPTGALQAAKQAGKVPDVFYCLK	AT1G23310.1 (406)-AT1G23310.1 (4)	AT1G23310	AT1G23310	AT1G23310-AT1G23310
E20230515_07.119270.119270.4.0.dta	4	4770.41	AVLVGESIVKQNDPEKGIAGLFGR(10)-GILKENFDPVEIAQAYEK(4)	Cross-Linked	PhoX_C	4770.41		1	0.999997	0.007113	1.49107	AT2G04400.1 (383)-AT2G04400.1 (197)/	Intra-Protein	23	1	24.5	20.5	1	1	0.782609	0.941176	0	0	LysateXL_cross-linked_spectra.csv	AVLVGESIVKQNDPEKGIAGLFGR(10)-GILKENFDPVEIAQAYEK(4)	AVLVGESIVKQNDPEKGIAGLFGR-GILKENFDPVEIAQAYEK	AT2G04400.1 (383)-AT2G04400.1 (197)	AT2G04400	AT2G04400	AT2G04400-AT2G04400
E20230514_07.108563.108563.6.2.dta	6	7596.73	GGSTGYDNAVALPAGGRGDEEELVKENVKNTAASVGEITLK(25)-SKPETGEVIGVFESLQPSDTDLGAKVPKDVK(25)	Cross-Linked	PhoX_C	7596.74		1	0.999997	-0.014429	-1.89937	AT5G66570.1 (272)-AT3G50820.1 (315)/AT5G66570.1 (272)-AT5G66570.1 (316)/	Intra-Protein	15	1	34.5	22.5	1	1	0.45	0.466667	0	0	LysateXL_cross-linked_spectra.csv	GGSTGYDNAVALPAGGRGDEEELVKENVKNTAASVGEITLK(25)-SKPETGEVIGVFESLQPSDTDLGAKVPKDVK(25)	GGSTGYDNAVALPAGGRGDEEELVKENVKNTAASVGEITLK-SKPETGEVIGVFESLQPSDTDLGAKVPKDVK	AT5G66570.1 (272)-AT5G66570.1 (316)	AT5G66570	AT5G66570	AT5G66570-AT5G66570
E20230515_36.90196.90196.5.0.dta	5	4870.34	SKPETGEVIGVFESLQPSDTDLGAKVPK(25)-ADSVSKNAPPEFQNTK(6)	Cross-Linked	PhoX_C	4870.33		1	0.999997	0.002175	0.446581	AT3G50820.1 (315)-AT5G66570.1 (152)/AT5G66570.1 (316)-AT5G66570.1 (152)/	Intra-Protein	49	1	16	11	1	1	0.444444	0.6	0	0	LysateXL_cross-linked_spectra.csv	ADSVSKNAPPEFQNTK(6)-SKPETGEVIGVFESLQPSDTDLGAKVPK(25)	ADSVSKNAPPEFQNTK-SKPETGEVIGVFESLQPSDTDLGAKVPK	AT5G66570.1 (316)-AT5G66570.1 (152)	AT5G66570	AT5G66570	AT5G66570-AT5G66570
E20230515_01.58188.58188.4.2.dta	4	3114.5	KIKALHQFDCLR(3)-ANKSTSAWGVEAR(3)	Cross-Linked	PhoX_C	3114.5	Carbamidomethyl[C](10)	1	0.999997	-0.00125	-0.401349	AT5G65010.1 (373)-AT5G10240.1 (385)/AT5G65010.1 (373)-AT5G65010.1 (385)/	Intra-Protein	17	1	18	18	1	1	0.909091	0.916667	1	0	LysateXL_cross-linked_spectra.csv	ANKSTSAWGVEAR(3)-KIKALHQFDCLR(3)	ANKSTSAWGVEAR-KIKALHQFDCLR	AT5G65010.1 (373)-AT5G65010.1 (385)	AT5G65010	AT5G65010	AT5G65010-AT5G65010
E20230515_02.117500.117500.4.0.dta	4	5373.53	NLAPSSEGGGEPPKGSLGSAIDAHFGSLEGLVK(14)-VINWKYASEVYEKENN(5)	Cross-Linked	PhoX_C	5373.53		1	0.999997	0.002261	0.420767	AT3G10920.1 (122)-AT3G10920.1 (220)/	Intra-Protein	18	1	17.5	8.5	1	1	0.375	0.533333	0	0	LysateXL_cross-linked_spectra.csv	NLAPSSEGGGEPPKGSLGSAIDAHFGSLEGLVK(14)-VINWKYASEVYEKENN(5)	NLAPSSEGGGEPPKGSLGSAIDAHFGSLEGLVK-VINWKYASEVYEKENN	AT3G10920.1 (122)-AT3G10920.1 (220)	AT3G10920	AT3G10920	AT3G10920-AT3G10920
E20230513_01.102778.102778.4.2.dta	4	3845.85	GDEEELVKENVKNTAASVGEITLK(8)-GSSFLDPKGR(8)	Cross-Linked	PhoX_C	3845.85		1	0.999997	-0.002573	-0.669033	AT5G66570.1 (272)-AT3G50820.1 (244)/AT5G66570.1 (272)-AT5G66570.1 (245)/	Intra-Protein	1	1	26.5	15.5	1	1	0.782609	0.555556	0	0	LysateXL_cross-linked_spectra.csv	GDEEELVKENVKNTAASVGEITLK(8)-GSSFLDPKGR(8)	GDEEELVKENVKNTAASVGEITLK-GSSFLDPKGR	AT5G66570.1 (272)-AT5G66570.1 (245)	AT5G66570	AT5G66570	AT5G66570-AT5G66570
E20230515_05.128990.128990.6.0.dta	6	7848.71	NIIHGSDGPETAKDEISLWFKPQELVSYTSNSEK(21)-NIIHGSDGPETAKDEISLWFKPQELVSYTSNSEK(21)	Cross-Linked	PhoX_C	7848.71		1	0.999997	0.001555	0.198122	AT4G11010.1 (219)-AT4G11010.1 (219)/	Intra-Protein	21	1	19	19	1	1	0.484848	0.484848	0	0	LysateXL_cross-linked_spectra.csv	NIIHGSDGPETAKDEISLWFKPQELVSYTSNSEK(21)-NIIHGSDGPETAKDEISLWFKPQELVSYTSNSEK(21)	NIIHGSDGPETAKDEISLWFKPQELVSYTSNSEK-NIIHGSDGPETAKDEISLWFKPQELVSYTSNSEK	AT4G11010.1 (219)-AT4G11010.1 (219)	AT4G11010	AT4G11010	AT4G11010-AT4G11010
E20230515_34.72152.72152.4.0.dta	4	3000.39	EYKLTYYTPEYETK(3)-ASVGFKAGVK(6)	Cross-Linked	PhoX_C	3000.4		1	0.999997	-0.000378	-0.125983	ATCG00490.1 (21)-ATCG00490.1 (14)/	Intra-Protein	47	1	31	25	1	1	0.923077	1	0	2	LysateXL_cross-linked_spectra.csv	ASVGFKAGVK(6)-EYKLTYYTPEYETK(3)	ASVGFKAGVK-EYKLTYYTPEYETK	ATCG00490.1 (21)-ATCG00490.1 (14)	ATCG00490	ATCG00490	ATCG00490-ATCG00490
E20230515_31.45406.45406.3.0.dta	3	2822.23	ANFNDKYEEYRK(6)-KWGGGIMGSK(1)	Cross-Linked	PhoX_C	2822.23	Oxidation[M](22)	1	0.999997	0.000515	0.18248	AT2G47610.1 (220)-AT2G47610.1 (227)/AT2G47610.1 (220)-AT3G62870.1 (226)/AT3G62870.1 (219)-AT2G47610.1 (227)/AT3G62870.1 (219)-AT3G62870.1 (226)/	Intra-Protein	44	1	19.5	16.5	1	1	0.909091	0.888889	0	1	LysateXL_cross-linked_spectra.csv	ANFNDKYEEYRK(6)-KWGGGIMGSK(1)	ANFNDKYEEYRK-KWGGGIMGSK	AT2G47610.1 (220)-AT2G47610.1 (227)	AT2G47610	AT2G47610	AT2G47610-AT2G47610
E20230513_01.61490.61490.4.0.dta	4	3060.54	ALAATGGDLEKAQEFLR(11)-KKGLSSADKK(1)	Cross-Linked	PhoX_C	3060.54		1	0.999997	-0.001611	-0.526378	AT4G29060.1 (789)-AT4G29060.1 (796)/	Intra-Protein	1	1	38.5	12.5	1	1	0.875	1	0	1	LysateXL_cross-linked_spectra.csv	ALAATGGDLEKAQEFLR(11)-KKGLSSADKK(1)	ALAATGGDLEKAQEFLR-KKGLSSADKK	AT4G29060.1 (789)-AT4G29060.1 (796)	AT4G29060	AT4G29060	AT4G29060-AT4G29060
E20230514_07.59766.59766.3.0.dta	3	2382.18	EAKELIEGLPK(3)-KTLEEAGAK(1)	Cross-Linked	PhoX_C	2382.18		1	0.999997	-0.001766	-0.741337	AT3G27830.1 (155)-AT3G27830.1 (179)/AT3G27830.1 (155)-AT3G27850.1 (175)/AT3G27850.1 (151)-AT3G27830.1 (179)/AT3G27850.1 (151)-AT3G27850.1 (175)/	Intra-Protein	15	1	23.5	16.5	1	1	0.9	1	0	2	LysateXL_cross-linked_spectra.csv	EAKELIEGLPK(3)-KTLEEAGAK(1)	EAKELIEGLPK-KTLEEAGAK	AT3G27830.1 (155)-AT3G27830.1 (179)	AT3G27830	AT3G27830	AT3G27830-AT3G27830
E20230513_05.85912.85912.5.0.dta	5	4870.34	SKPETGEVIGVFESLQPSDTDLGAKVPK(25)-ADSVSKNAPPEFQNTK(6)	Cross-Linked	PhoX_C	4870.33		1	0.999997	0.002695	0.55335	AT3G50820.1 (315)-AT5G66570.1 (152)/AT5G66570.1 (316)-AT5G66570.1 (152)/	Intra-Protein	5	1	53.5	23.5	1	1	0.851852	0.933333	0	0	LysateXL_cross-linked_spectra.csv	ADSVSKNAPPEFQNTK(6)-SKPETGEVIGVFESLQPSDTDLGAKVPK(25)	ADSVSKNAPPEFQNTK-SKPETGEVIGVFESLQPSDTDLGAKVPK	AT5G66570.1 (316)-AT5G66570.1 (152)	AT5G66570	AT5G66570	AT5G66570-AT5G66570
E20230513_01.78301.78301.4.0.dta	4	3792.73	KAFPFRDQHFFASVEK(1)-KEADFTTDDMILSK(1)	Cross-Linked	PhoX_C	3792.73	Oxidation[M](29)	1	0.999997	-0.002196	-0.579003	AT1G09340.1 (313)-AT1G09340.1 (360)/	Intra-Protein	1	1	25.5	53.5	1	1	0.866667	0.923077	1	0	LysateXL_cross-linked_spectra.csv	KAFPFRDQHFFASVEK(1)-KEADFTTDDMILSK(1)	KAFPFRDQHFFASVEK-KEADFTTDDMILSK	AT1G09340.1 (313)-AT1G09340.1 (360)	AT1G09340	AT1G09340	AT1G09340-AT1G09340
E20230515_25.86717.86717.4.2.dta	4	3571.75	KRLANAVSSGDLEAQDSK(1)-AAKSLASVVEELEK(3)	Cross-Linked	PhoX_C	3571.75		1	0.999997	-0.000526	-0.147267	AT1G06950.1 (476)-AT1G06950.1 (369)/	Intra-Protein	39	1	22.5	23.5	1	1	0.764706	0.923077	1	0	LysateXL_cross-linked_spectra.csv	AAKSLASVVEELEK(3)-KRLANAVSSGDLEAQDSK(1)	AAKSLASVVEELEK-KRLANAVSSGDLEAQDSK	AT1G06950.1 (476)-AT1G06950.1 (369)	AT1G06950	AT1G06950	AT1G06950-AT1G06950
E20230515_03.110624.110624.4.0.dta	4	4022.01	DLDPAFQGAGQKAGIEIWR(12)-IENFIPTPIPKSSIGK(11)	Cross-Linked	PhoX_C	4022.01		1	0.999997	0.003407	0.847089	AT4G30160.1 (18)-AT4G30160.1 (36)/	Intra-Protein	19	1	17	21	1	1	0.888889	0.666667	0	0	LysateXL_cross-linked_spectra.csv	DLDPAFQGAGQKAGIEIWR(12)-IENFIPTPIPKSSIGK(11)	DLDPAFQGAGQKAGIEIWR-IENFIPTPIPKSSIGK	AT4G30160.1 (18)-AT4G30160.1 (36)	AT4G30160	AT4G30160	AT4G30160-AT4G30160
E20230515_21.98308.98308.4.0.dta	4	4253.1	EKPSIGTVIAVGPGSLDEEGK(2)-VAEAEEKTAGGLLLTETTK(7)	Cross-Linked	PhoX_C	4253.1		1	0.999997	-0.000677	-0.159178	AT5G20720.1 (191)-AT5G20720.1 (177)/	Intra-Protein	35	1	14	12	1	1	0.4	0.666667	0	0	LysateXL_cross-linked_spectra.csv	EKPSIGTVIAVGPGSLDEEGK(2)-VAEAEEKTAGGLLLTETTK(7)	EKPSIGTVIAVGPGSLDEEGK-VAEAEEKTAGGLLLTETTK	AT5G20720.1 (191)-AT5G20720.1 (177)	AT5G20720	AT5G20720	AT5G20720-AT5G20720
E20230513_07.53993.53993.3.0.dta	3	2851.45	TGPVTTKSVTIQR(7)-VKVVEQGGWPR(2)	Cross-Linked	PhoX_C	2851.45		1	0.999997	0.001101	0.386119	AT1G21670.1 (288)-AT1G21670.1 (245)/	Intra-Protein	7	1	38	26	1	1	0.916667	1	0	2	LysateXL_cross-linked_spectra.csv	TGPVTTKSVTIQR(7)-VKVVEQGGWPR(2)	TGPVTTKSVTIQR-VKVVEQGGWPR	AT1G21670.1 (288)-AT1G21670.1 (245)	AT1G21670	AT1G21670	AT1G21670-AT1G21670
E20230515_03.55340.55340.5.0.dta	5	5776.86	KEEATPAPAVVETPVKEPETTTTAPVAEPPKP(1)-KGETPETAVVEEKKPEVEEK(14)	Cross-Linked	PhoX_C	5776.85		1	0.999997	0.005789	1.0021	AT4G20260.1 (194)-AT4G20260.1 (187)/	Intra-Protein	19	1	44	19	1	1	0.774194	0.684211	0	1	LysateXL_cross-linked_spectra.csv	KEEATPAPAVVETPVKEPETTTTAPVAEPPKP(1)-KGETPETAVVEEKKPEVEEK(14)	KEEATPAPAVVETPVKEPETTTTAPVAEPPKP-KGETPETAVVEEKKPEVEEK	AT4G20260.1 (194)-AT4G20260.1 (187)	AT4G20260	AT4G20260	AT4G20260-AT4G20260
E20230513_07.53999.53999.4.0.dta	4	3610.77	LSGGDHIHAGTVVGKLEGDR(15)-ASVGFKAGVKEYK(6)	Cross-Linked	PhoX_C	3610.77		1	0.999997	0.001461	0.404623	ATCG00490.1 (334)-ATCG00490.1 (14)/	Intra-Protein	7	1	40	28	1	1	0.789474	0.75	0	0	LysateXL_cross-linked_spectra.csv	ASVGFKAGVKEYK(6)-LSGGDHIHAGTVVGKLEGDR(15)	ASVGFKAGVKEYK-LSGGDHIHAGTVVGKLEGDR	ATCG00490.1 (334)-ATCG00490.1 (14)	ATCG00490	ATCG00490	ATCG00490-ATCG00490
E20230514_08.50122.50122.3.0.dta	3	2840.3	ADVATKHPMEDEVK(6)-KTEASSLVGK(1)	Cross-Linked	PhoX_C	2840.31	Acetyl[ProteinN-term](0)	1	0.999997	-0.004592	-1.61673	AT1G70830.1 (7)-AT1G70830.1 (16)/	Intra-Protein	16	1	28.5	18.5	1	1	0.923077	1	1	1	LysateXL_cross-linked_spectra.csv	ADVATKHPMEDEVK(6)-KTEASSLVGK(1)	ADVATKHPMEDEVK-KTEASSLVGK	AT1G70830.1 (7)-AT1G70830.1 (16)	AT1G70830	AT1G70830	AT1G70830-AT1G70830
E20230514_03.100612.100612.3.0.dta	3	3015.39	YYSETVSSLNNVLAKLG(15)-SKSSPDAEK(2)	Cross-Linked	PhoX_C	3015.39		1	0.999997	0.002133	0.707372	AT4G05180.1 (228)-AT4G05180.1 (206)/	Intra-Protein	11	1	33.5	13.5	1	1	0.8125	0.875	0	2	LysateXL_cross-linked_spectra.csv	SKSSPDAEK(2)-YYSETVSSLNNVLAKLG(15)	SKSSPDAEK-YYSETVSSLNNVLAKLG	AT4G05180.1 (228)-AT4G05180.1 (206)	AT4G05180	AT4G05180	AT4G05180-AT4G05180
E20230515_22.21673.21673.3.0.dta	3	2400.19	KVEYASKQQK(7)-GNIPKSAAPK(5)	Cross-Linked	PhoX_C	2400.2		1	0.999997	-0.002412	-1.00492	AT2G36620.1 (136)-AT2G36620.1 (148)/	Intra-Protein	36	1	25.5	17.5	1	1	1	0.888889	1	0	LysateXL_cross-linked_spectra.csv	GNIPKSAAPK(5)-KVEYASKQQK(7)	GNIPKSAAPK-KVEYASKQQK	AT2G36620.1 (136)-AT2G36620.1 (148)	AT2G36620	AT2G36620	AT2G36620-AT2G36620
E20230515_35.75283.75283.3.0.dta	3	3000.39	EYKLTYYTPEYETK(3)-ASVGFKAGVK(6)	Cross-Linked	PhoX_C	3000.4		1	0.999997	-0.006205	-2.06806	ATCG00490.1 (21)-ATCG00490.1 (14)/	Intra-Protein	48	1	33	17	1	1	0.923077	0.888889	0	1	LysateXL_cross-linked_spectra.csv	ASVGFKAGVK(6)-EYKLTYYTPEYETK(3)	ASVGFKAGVK-EYKLTYYTPEYETK	ATCG00490.1 (21)-ATCG00490.1 (14)	ATCG00490	ATCG00490	ATCG00490-ATCG00490
E20230514_04.120527.120527.5.0.dta	5	5897.01	EKPSIGTVIAVGPGSLDEEGKITPLPVSTGSTVLYSK(2)-VAEAEEKTAGGLLLTETTK(7)	Cross-Linked	PhoX_C	5897.01		1	0.999997	-0.007794	-1.32169	AT5G20720.1 (191)-AT5G20720.1 (177)/	Intra-Protein	12	1	26.5	13.5	1	1	0.555556	0.722222	0	1	LysateXL_cross-linked_spectra.csv	EKPSIGTVIAVGPGSLDEEGKITPLPVSTGSTVLYSK(2)-VAEAEEKTAGGLLLTETTK(7)	EKPSIGTVIAVGPGSLDEEGKITPLPVSTGSTVLYSK-VAEAEEKTAGGLLLTETTK	AT5G20720.1 (191)-AT5G20720.1 (177)	AT5G20720	AT5G20720	AT5G20720-AT5G20720
E20230515_26.76221.76221.4.0.dta	4	3167.5	GLVASPDGTKVLETSR(10)-KGPYVYEDMVK(1)	Cross-Linked	PhoX_C	3167.5		1	0.999997	-0.004746	-1.49834	AT5G08280.1 (345)-AT5G08280.1 (352)/	Intra-Protein	40	1	38.5	24.5	1	1	0.866667	1	1	1	LysateXL_cross-linked_spectra.csv	GLVASPDGTKVLETSR(10)-KGPYVYEDMVK(1)	GLVASPDGTKVLETSR-KGPYVYEDMVK	AT5G08280.1 (345)-AT5G08280.1 (352)	AT5G08280	AT5G08280	AT5G08280-AT5G08280
E20230515_37.88245.88245.3.0.dta	3	3171.45	VYFDMTVGGKSAGR(10)-TSKPVVIADCGQIS(3)	Cross-Linked	PhoX_C	3171.45	Carbamidomethyl[C](27)	1	0.999997	-0.001713	-0.540131	AT2G16600.1 (16)-AT2G16600.1 (162)/	Intra-Protein	50	1	25	28	1	1	0.846154	0.692308	1	0	LysateXL_cross-linked_spectra.csv	TSKPVVIADCGQIS(3)-VYFDMTVGGKSAGR(10)	TSKPVVIADCGQIS-VYFDMTVGGKSAGR	AT2G16600.1 (16)-AT2G16600.1 (162)	AT2G16600	AT2G16600	AT2G16600-AT2G16600
E20230513_01.102225.102225.4.0.dta	4	4142.01	ALTAELKELDSSNSDAIER(7)-GLNDLLSTKADLGNVAAAK(9)	Cross-Linked	PhoX_C	4142.02		1	0.999997	-0.002869	-0.692658	AT1G70410.1 (39)-AT1G70410.1 (20)/	Intra-Protein	1	1	18	17	1	1	0.777778	0.555556	0	0	LysateXL_cross-linked_spectra.csv	ALTAELKELDSSNSDAIER(7)-GLNDLLSTKADLGNVAAAK(9)	ALTAELKELDSSNSDAIER-GLNDLLSTKADLGNVAAAK	AT1G70410.1 (39)-AT1G70410.1 (20)	AT1G70410	AT1G70410	AT1G70410-AT1G70410
E20230514_04.143462.143462.5.0.dta	5	5173.59	AIGSGSEGADSSLQEQFNKDLSLQEAETIAVSILK(19)-TKEGVVLAVEKR(2)	Cross-Linked	PhoX_C	5173.58		1	0.999997	0.007801	1.50785	AT1G53850.1 (185)-AT1G53850.1 (43)/AT1G53850.1 (185)-AT3G14290.1 (43)/	Intra-Protein	12	1	56.5	15.5	1	1	0.941176	0.818182	0	1	LysateXL_cross-linked_spectra.csv	AIGSGSEGADSSLQEQFNKDLSLQEAETIAVSILK(19)-TKEGVVLAVEKR(2)	AIGSGSEGADSSLQEQFNKDLSLQEAETIAVSILK-TKEGVVLAVEKR	AT1G53850.1 (185)-AT1G53850.1 (43)	AT1G53850	AT1G53850	AT1G53850-AT1G53850
E20230515_17.75997.75997.3.0.dta	3	2890.45	AKDLVQITDPAEIEK(2)-GKANPGLLNK(2)	Cross-Linked	PhoX_C	2890.46		1	0.999997	-0.006437	-2.22698	AT1G48520.1 (481)-AT1G48520.1 (532)/	Intra-Protein	32	1	15.5	10.5	1	1	0.571429	0.888889	0	0	LysateXL_cross-linked_spectra.csv	AKDLVQITDPAEIEK(2)-GKANPGLLNK(2)	AKDLVQITDPAEIEK-GKANPGLLNK	AT1G48520.1 (481)-AT1G48520.1 (532)	AT1G48520	AT1G48520	AT1G48520-AT1G48520
E20230513_03.18971.18971.4.3.dta	4	3404.61	LAQHQAQTKSQMAR(9)-LAQHQAQTKSQMAR(9)	Cross-Linked	PhoX_C	3404.61		1	0.999997	-0.001443	-0.423837	AT3G03060.1 (152)-AT3G03060.1 (152)/AT3G03060.1 (152)-AT5G16930.1 (162)/AT5G16930.1 (162)-AT3G03060.1 (152)/AT5G16930.1 (162)-AT5G16930.1 (162)/	Intra-Protein	3	1	20	20	1	1	0.769231	0.769231	0	0	LysateXL_cross-linked_spectra.csv	LAQHQAQTKSQMAR(9)-LAQHQAQTKSQMAR(9)	LAQHQAQTKSQMAR-LAQHQAQTKSQMAR	AT3G03060.1 (152)-AT3G03060.1 (152)	AT3G03060	AT3G03060	AT3G03060-AT3G03060
E20230515_30.22809.22809.4.0.dta	4	2235.97	GHSNVWNSHPK(1)-KYGPGSR(1)	Cross-Linked	PhoX_C	2235.97		1	0.999997	0.000832	0.372098	AT3G43980.1 (2)-AT3G43980.1 (13)/	Intra-Protein	43	1	13.5	11.5	1	1	0.8	1	1	1	LysateXL_cross-linked_spectra.csv	GHSNVWNSHPK(1)-KYGPGSR(1)	GHSNVWNSHPK-KYGPGSR	AT3G43980.1 (2)-AT3G43980.1 (13)	AT3G43980	AT3G43980	AT3G43980-AT3G43980
E20230515_12.83786.83786.3.1.dta	3	2758.31	KIYFKTPMGIGR(1)-NFYLENPKN(8)	Cross-Linked	PhoX_C	2758.31		1	0.999997	0.00011	0.039879	AT4G24130.1 (123)-AT4G24130.1 (156)/	Intra-Protein	27	1	18	22	1	1	0.909091	0.875	1	0	LysateXL_cross-linked_spectra.csv	KIYFKTPMGIGR(1)-NFYLENPKN(8)	KIYFKTPMGIGR-NFYLENPKN	AT4G24130.1 (123)-AT4G24130.1 (156)	AT4G24130	AT4G24130	AT4G24130-AT4G24130
E20230515_16.110904.110904.3.0.dta	3	2814.46	KTFAEEVNAAFR(1)-AVALVLPNLKGK(10)	Cross-Linked	PhoX_C	2814.46		1	0.999997	-0.002641	-0.938369	AT1G12900.1 (315)-AT1G12900.1 (288)/AT1G12900.1 (315)-AT3G26650.1 (285)/AT3G26650.1 (312)-AT1G12900.1 (288)/AT3G26650.1 (312)-AT3G26650.1 (285)/	Intra-Protein	31	1	12	21	1	1	0.909091	0.727273	0	0	LysateXL_cross-linked_spectra.csv	AVALVLPNLKGK(10)-KTFAEEVNAAFR(1)	AVALVLPNLKGK-KTFAEEVNAAFR	AT1G12900.1 (315)-AT1G12900.1 (288)	AT1G12900	AT1G12900	AT1G12900-AT1G12900
E20230515_14.4561.4561.6.1.dta	6	2712.34	KIKEKDSDHGR(3)-SVQKHSHLVR(4)	Cross-Linked	PhoX_C	2712.34		1	0.999997	0.001742	0.642251	AT5G24490.1 (179)-AT5G24490.1 (111)/	Intra-Protein	29	1	26	19	1	1	1	0.888889	1	0	LysateXL_cross-linked_spectra.csv	KIKEKDSDHGR(3)-SVQKHSHLVR(4)	KIKEKDSDHGR-SVQKHSHLVR	AT5G24490.1 (179)-AT5G24490.1 (111)	AT5G24490	AT5G24490	AT5G24490-AT5G24490
E20230515_05.30153.30153.3.0.dta	3	2702.21	AQSQKANETISK(5)-AGSKEGFSYSR(4)	Cross-Linked	PhoX_C	2702.21		1	0.999997	0.00067	0.247945	AT2G20890.1 (276)-AT2G20890.1 (194)/	Intra-Protein	21	1	23	15	1	1	0.909091	0.8	1	1	LysateXL_cross-linked_spectra.csv	AGSKEGFSYSR(4)-AQSQKANETISK(5)	AGSKEGFSYSR-AQSQKANETISK	AT2G20890.1 (276)-AT2G20890.1 (194)	AT2G20890	AT2G20890	AT2G20890-AT2G20890
E20230515_02.110953.110953.4.2.dta	4	3578.76	VEQITAALQTGTSSDKK(16)-AFDPVETIKQGFIK(9)	Cross-Linked	PhoX_C	3578.77		1	0.999997	-0.008957	-2.50282	AT3G01500.1 (46)-AT3G01500.1 (56)/	Intra-Protein	18	1	31.5	21.5	1	1	0.875	0.923077	0	0	LysateXL_cross-linked_spectra.csv	AFDPVETIKQGFIK(9)-VEQITAALQTGTSSDKK(16)	AFDPVETIKQGFIK-VEQITAALQTGTSSDKK	AT3G01500.1 (46)-AT3G01500.1 (56)	AT3G01500	AT3G01500	AT3G01500-AT3G01500
E20230514_08.63827.63827.5.0.dta	5	4496.1	SHSEVHDESGNKIGEITSGGFSPNLKK(12)-NIAMGYVKSGQHK(8)	Cross-Linked	PhoX_C	4496.1		1	0.999997	-0.00186	-0.413692	AT1G11860.1 (348)-AT1G11860.1 (371)/	Intra-Protein	16	1	35.5	13.5	1	1	0.846154	0.75	0	0	LysateXL_cross-linked_spectra.csv	NIAMGYVKSGQHK(8)-SHSEVHDESGNKIGEITSGGFSPNLKK(12)	NIAMGYVKSGQHK-SHSEVHDESGNKIGEITSGGFSPNLKK	AT1G11860.1 (348)-AT1G11860.1 (371)	AT1G11860	AT1G11860	AT1G11860-AT1G11860
E20230515_29.120000.120000.5.0.dta	5	4265.13	MIDPIVNELAQKYAGQFK(12)-KDTIIGAVSKDTLATSINK(10)	Cross-Linked	PhoX_C	4265.14	Oxidation[M](1)	1	0.999997	-0.010152	-2.38022	AT1G03680.1 (120)-AT1G03680.1 (168)/	Intra-Protein	42	1	29.5	21.5	1	1	0.764706	0.944444	0	0	LysateXL_cross-linked_spectra.csv	KDTIIGAVSKDTLATSINK(10)-MIDPIVNELAQKYAGQFK(12)	KDTIIGAVSKDTLATSINK-MIDPIVNELAQKYAGQFK	AT1G03680.1 (120)-AT1G03680.1 (168)	AT1G03680	AT1G03680	AT1G03680-AT1G03680
E20230515_37.67239.67239.4.2.dta	4	4260.03	EKGNDFFKEQKYPEAIK(8)-AASYTKLGAMPEGLKDAEK(6)	Cross-Linked	PhoX_C	4260.02		1	0.999997	0.001833	0.430279	AT1G12270.1 (395)-AT1G12270.1 (429)/	Intra-Protein	50	1	22	29	1	1	0.75	0.833333	0	0	LysateXL_cross-linked_spectra.csv	AASYTKLGAMPEGLKDAEK(6)-EKGNDFFKEQKYPEAIK(8)	AASYTKLGAMPEGLKDAEK-EKGNDFFKEQKYPEAIK	AT1G12270.1 (395)-AT1G12270.1 (429)	AT1G12270	AT1G12270	AT1G12270-AT1G12270
E20230515_28.133600.133600.4.0.dta	4	4108.07	TNKPQFQEIIASTKTLTAEAESFLK(14)-VGSAAQLKAMK(8)	Cross-Linked	PhoX_C	4108.07		1	0.999997	0.002137	0.520195	ATCG00120.1 (480)-AT2G07698.1 (654)/ATCG00120.1 (480)-ATCG00120.1 (374)/	Intra-Protein	41	1	38.5	18.5	1	1	0.916667	0.9	1	0	LysateXL_cross-linked_spectra.csv	TNKPQFQEIIASTKTLTAEAESFLK(14)-VGSAAQLKAMK(8)	TNKPQFQEIIASTKTLTAEAESFLK-VGSAAQLKAMK	ATCG00120.1 (480)-ATCG00120.1 (374)	ATCG00120	ATCG00120	ATCG00120-ATCG00120
E20230515_12.58470.58470.3.0.dta	3	2779.2	YDYENVDAGKAK(10)-LSKMEEFTGR(3)	Cross-Linked	PhoX_C	2779.2		1	0.999997	0.001609	0.578945	AT1G23190.1 (457)-AT1G23190.1 (569)/	Intra-Protein	27	1	25	9	1	1	0.909091	0.777778	0	0	LysateXL_cross-linked_spectra.csv	LSKMEEFTGR(3)-YDYENVDAGKAK(10)	LSKMEEFTGR-YDYENVDAGKAK	AT1G23190.1 (457)-AT1G23190.1 (569)	AT1G23190	AT1G23190	AT1G23190-AT1G23190
E20230513_05.85916.85916.4.0.dta	4	4870.34	SKPETGEVIGVFESLQPSDTDLGAKVPK(25)-ADSVSKNAPPEFQNTK(6)	Cross-Linked	PhoX_C	4870.33		1	0.999997	0.003363	0.690507	AT3G50820.1 (315)-AT5G66570.1 (152)/AT5G66570.1 (316)-AT5G66570.1 (152)/	Intra-Protein	5	1	54.5	24.5	1	1	0.814815	0.866667	0	0	LysateXL_cross-linked_spectra.csv	ADSVSKNAPPEFQNTK(6)-SKPETGEVIGVFESLQPSDTDLGAKVPK(25)	ADSVSKNAPPEFQNTK-SKPETGEVIGVFESLQPSDTDLGAKVPK	AT5G66570.1 (316)-AT5G66570.1 (152)	AT5G66570	AT5G66570	AT5G66570-AT5G66570
E20230514_01.82496.82496.5.0.dta	5	3776.73	KAFPFRDQHFFASVEK(1)-KEADFTTDDMILSK(1)	Cross-Linked	PhoX_C	3776.73		1	0.999997	-0.003013	-0.797779	AT1G09340.1 (313)-AT1G09340.1 (360)/	Intra-Protein	9	1	16	21	1	1	0.733333	0.923077	0	0	LysateXL_cross-linked_spectra.csv	KAFPFRDQHFFASVEK(1)-KEADFTTDDMILSK(1)	KAFPFRDQHFFASVEK-KEADFTTDDMILSK	AT1G09340.1 (313)-AT1G09340.1 (360)	AT1G09340	AT1G09340	AT1G09340-AT1G09340
E20230515_32.67955.67955.3.0.dta	3	3137.46	SFIDKKAWPYVQNDLR(6)-SKSSPDAEK(2)	Cross-Linked	PhoX_C	3137.46		1	0.999997	0.002287	0.728933	AT4G05180.1 (150)-AT4G05180.1 (206)/	Intra-Protein	45	1	22.5	13.5	1	1	0.866667	0.875	0	1	LysateXL_cross-linked_spectra.csv	SFIDKKAWPYVQNDLR(6)-SKSSPDAEK(2)	SFIDKKAWPYVQNDLR-SKSSPDAEK	AT4G05180.1 (150)-AT4G05180.1 (206)	AT4G05180	AT4G05180	AT4G05180-AT4G05180
E20230513_03.107622.107622.5.0.dta	5	6450.89	MGDSSVEVTDENREAAQEAKGKAMEALSEGNFDEAIEHLTR(20)-DANAALEINPDSAKGYK(14)	Cross-Linked	PhoX_C	6450.89		1	0.999997	-0.000496	-0.076889	AT4G22670.1 (127)-AT4G22670.1 (192)/	Intra-Protein	3	1	44	21	1	1	0.725	0.625	0	0	LysateXL_cross-linked_spectra.csv	DANAALEINPDSAKGYK(14)-MGDSSVEVTDENREAAQEAKGKAMEALSEGNFDEAIEHLTR(20)	DANAALEINPDSAKGYK-MGDSSVEVTDENREAAQEAKGKAMEALSEGNFDEAIEHLTR	AT4G22670.1 (127)-AT4G22670.1 (192)	AT4G22670	AT4G22670	AT4G22670-AT4G22670
E20230515_05.84014.84014.4.1.dta	4	4057.97	SEEAFNAAKNLMPGGVNSPVR(9)-AFKSVGGQPVLIDSVK(3)	Cross-Linked	PhoX_C	4057.97	Oxidation[M](12)	1	0.999997	-0.000263	-0.064811	AT3G48730.1 (59)-AT5G63570.1 (76)/AT5G63570.1 (61)-AT5G63570.1 (76)/	Intra-Protein	21	1	24	14	1	1	0.75	0.733333	0	0	LysateXL_cross-linked_spectra.csv	AFKSVGGQPVLIDSVK(3)-SEEAFNAAKNLMPGGVNSPVR(9)	AFKSVGGQPVLIDSVK-SEEAFNAAKNLMPGGVNSPVR	AT5G63570.1 (61)-AT5G63570.1 (76)	AT5G63570	AT5G63570	AT5G63570-AT5G63570
E20230515_23.69000.69000.4.2.dta	4	2756.37	IEKNFVITDPR(3)-KTAVNIDEAVR(1)	Cross-Linked	PhoX_C	2756.37		1	0.999997	0.000211	0.07655	AT3G45780.1 (475)-AT3G45780.1 (603)/	Intra-Protein	37	1	23.5	28.5	1	1	1	1	1	0	LysateXL_cross-linked_spectra.csv	IEKNFVITDPR(3)-KTAVNIDEAVR(1)	IEKNFVITDPR-KTAVNIDEAVR	AT3G45780.1 (475)-AT3G45780.1 (603)	AT3G45780	AT3G45780	AT3G45780-AT3G45780
E20230515_08.86940.86940.3.0.dta	3	2829.46	IINEQLIKVNSK(8)-FKELCLGNLK(2)	Cross-Linked	PhoX_C	2829.46	Carbamidomethyl[C](20)	1	0.999997	-0.00374	-1.32181	AT2G44160.1 (430)-AT2G44160.1 (399)/	Intra-Protein	24	1	25	13	1	1	0.909091	0.888889	0	1	LysateXL_cross-linked_spectra.csv	FKELCLGNLK(2)-IINEQLIKVNSK(8)	FKELCLGNLK-IINEQLIKVNSK	AT2G44160.1 (430)-AT2G44160.1 (399)	AT2G44160	AT2G44160	AT2G44160-AT2G44160
E20230515_08.92198.92198.5.0.dta	5	3510.8	GGRDLFKHLPDAFKGIK(7)-DSLVEAKSDIVVK(7)	Cross-Linked	PhoX_C	3510.8		1	0.999997	-0.003217	-0.916315	AT3G58610.1 (110)-AT3G58610.1 (146)/	Intra-Protein	24	1	16.5	20.5	1	1	0.625	0.916667	0	0	LysateXL_cross-linked_spectra.csv	DSLVEAKSDIVVK(7)-GGRDLFKHLPDAFKGIK(7)	DSLVEAKSDIVVK-GGRDLFKHLPDAFKGIK	AT3G58610.1 (110)-AT3G58610.1 (146)	AT3G58610	AT3G58610	AT3G58610-AT3G58610
E20230514_01.34103.34103.4.0.dta	4	3040.36	EAAPAAAKPADEQQS(8)-KDAAEHTLTAYK(1)	Cross-Linked	PhoX_C	3040.36		1	0.999997	-5.3e-05	-0.017432	AT4G09000.1 (260)-AT1G35160.1 (151)/AT4G09000.1 (260)-AT4G09000.1 (150)/	Intra-Protein	9	1	26	17	1	1	0.714286	1	0	1	LysateXL_cross-linked_spectra.csv	EAAPAAAKPADEQQS(8)-KDAAEHTLTAYK(1)	EAAPAAAKPADEQQS-KDAAEHTLTAYK	AT4G09000.1 (260)-AT4G09000.1 (150)	AT4G09000	AT4G09000	AT4G09000-AT4G09000
E20230515_17.125624.125624.3.0.dta	3	3743.82	ANEYATKNPNFLGCVENALGIR(7)-KGVLIVNNAR(1)	Cross-Linked	PhoX_C	3743.84	Carbamidomethyl[C](14)	1	0.999997	-0.013265	-3.54316	AT5G14780.1 (51)-AT5G14780.1 (281)/	Intra-Protein	32	1	13.5	8.5	1	1	0.571429	1	0	0	LysateXL_cross-linked_spectra.csv	ANEYATKNPNFLGCVENALGIR(7)-KGVLIVNNAR(1)	ANEYATKNPNFLGCVENALGIR-KGVLIVNNAR	AT5G14780.1 (51)-AT5G14780.1 (281)	AT5G14780	AT5G14780	AT5G14780-AT5G14780
E20230515_37.67685.67685.5.0.dta	5	4218.02	INHIYIDPHNVNKALMK(13)-SDSESITAPKADSTVVEPR(10)	Cross-Linked	PhoX_C	4218.02		1	0.999997	-0.005648	-1.33902	AT3G51160.1 (82)-AT3G51160.1 (19)/	Intra-Protein	50	1	18	28	1	1	0.625	0.888889	0	0	LysateXL_cross-linked_spectra.csv	INHIYIDPHNVNKALMK(13)-SDSESITAPKADSTVVEPR(10)	INHIYIDPHNVNKALMK-SDSESITAPKADSTVVEPR	AT3G51160.1 (82)-AT3G51160.1 (19)	AT3G51160	AT3G51160	AT3G51160-AT3G51160
E20230515_12.83793.83793.4.0.dta	4	2758.31	KIYFKTPMGIGR(1)-NFYLENPKN(8)	Cross-Linked	PhoX_C	2758.31		1	0.999997	-1.1e-05	-0.003988	AT4G24130.1 (123)-AT4G24130.1 (156)/	Intra-Protein	27	1	21	21	1	1	0.909091	0.875	1	0	LysateXL_cross-linked_spectra.csv	KIYFKTPMGIGR(1)-NFYLENPKN(8)	KIYFKTPMGIGR-NFYLENPKN	AT4G24130.1 (123)-AT4G24130.1 (156)	AT4G24130	AT4G24130	AT4G24130-AT4G24130
E20230515_16.128905.128905.5.1.dta	5	5468.72	YKELQDIIAILGLDELSEEDRLTVAR(2)-IVGEEHYETAQQVKQTLQR(14)	Cross-Linked	PhoX_C	5468.73		1	0.999997	-0.004347	-0.794884	ATCG00480.1 (399)-ATCG00480.1 (392)/	Intra-Protein	31	1	32.5	22.5	1	1	0.68	0.777778	0	1	LysateXL_cross-linked_spectra.csv	IVGEEHYETAQQVKQTLQR(14)-YKELQDIIAILGLDELSEEDRLTVAR(2)	IVGEEHYETAQQVKQTLQR-YKELQDIIAILGLDELSEEDRLTVAR	ATCG00480.1 (399)-ATCG00480.1 (392)	ATCG00480	ATCG00480	ATCG00480-ATCG00480
E20230514_01.91147.91147.3.0.dta	3	3145.58	SVLDKTIINLDDR(5)-GIFTNVTSPTAKAK(12)	Cross-Linked	PhoX_C	3145.58		1	0.999997	-0.006423	-2.04191	AT3G55800.1 (352)-AT3G55800.1 (319)/	Intra-Protein	9	1	13.5	23.5	1	1	0.75	0.846154	0	0	LysateXL_cross-linked_spectra.csv	GIFTNVTSPTAKAK(12)-SVLDKTIINLDDR(5)	GIFTNVTSPTAKAK-SVLDKTIINLDDR	AT3G55800.1 (352)-AT3G55800.1 (319)	AT3G55800	AT3G55800	AT3G55800-AT3G55800
E20230513_05.80595.80595.4.0.dta	4	4758.28	VVAIIAEGVPESDTKQLIAYAR(15)-SEVQFGHAGAKSGGEMESAQAK(11)	Cross-Linked	PhoX_C	4758.28		1	0.999997	0.002337	0.491144	AT3G06650.1 (120)-AT3G06650.1 (277)/AT3G06650.1 (120)-AT5G49460.1 (277)/AT5G49460.1 (120)-AT3G06650.1 (277)/AT5G49460.1 (120)-AT5G49460.1 (277)/	Intra-Protein	5	1	26	19	1	1	0.714286	0.714286	0	0	LysateXL_cross-linked_spectra.csv	SEVQFGHAGAKSGGEMESAQAK(11)-VVAIIAEGVPESDTKQLIAYAR(15)	SEVQFGHAGAKSGGEMESAQAK-VVAIIAEGVPESDTKQLIAYAR	AT3G06650.1 (120)-AT3G06650.1 (277)	AT3G06650	AT3G06650	AT3G06650-AT3G06650
E20230515_23.73850.73850.4.0.dta	4	3548.67	KDELNEVGAAIYQKPMSNK(1)-KTEEDVGIWK(1)	Cross-Linked	PhoX_C	3548.67		1	0.999997	0.001801	0.507515	AT1G29470.1 (499)-AT1G29470.1 (472)/	Intra-Protein	37	1	47	25	1	1	1	1	1	2	LysateXL_cross-linked_spectra.csv	KDELNEVGAAIYQKPMSNK(1)-KTEEDVGIWK(1)	KDELNEVGAAIYQKPMSNK-KTEEDVGIWK	AT1G29470.1 (499)-AT1G29470.1 (472)	AT1G29470	AT1G29470	AT1G29470-AT1G29470
E20230515_33.49754.49754.3.0.dta	3	3673.74	VVLCSHLGRPKGVTPK(11)-FYAEEEKNDPEFAK(7)	Cross-Linked	PhoX_C	3673.74	Carbamidomethyl[C](4)	1	0.999997	-0.000336	-0.09146	AT1G79550.1 (69)-AT1G79550.1 (129)/	Intra-Protein	46	1	19	22	1	1	0.666667	0.846154	0	0	LysateXL_cross-linked_spectra.csv	FYAEEEKNDPEFAK(7)-VVLCSHLGRPKGVTPK(11)	FYAEEEKNDPEFAK-VVLCSHLGRPKGVTPK	AT1G79550.1 (69)-AT1G79550.1 (129)	AT1G79550	AT1G79550	AT1G79550-AT1G79550
E20230515_25.109039.109039.4.0.dta	4	4253.09	KKSPSQAEKYYAETVSALNEVLAK(2)-KAWPYVQNDLR(1)	Cross-Linked	PhoX_C	4253.1		1	0.999997	-0.005087	-1.19607	AT4G21280.1 (199)-AT4G05180.1 (150)/AT4G21280.1 (199)-AT4G21280.1 (143)/	Intra-Protein	39	1	26	14	1	1	0.782609	1	0	0	LysateXL_cross-linked_spectra.csv	KAWPYVQNDLR(1)-KKSPSQAEKYYAETVSALNEVLAK(2)	KAWPYVQNDLR-KKSPSQAEKYYAETVSALNEVLAK	AT4G21280.1 (199)-AT4G21280.1 (143)	AT4G21280	AT4G21280	AT4G21280-AT4G21280
E20230514_01.91243.91243.3.0.dta	3	4066.94	VETGMIKPGMVVTFAPTGLTTEVK(7)-GYVASNSKDDPAK(8)	Cross-Linked	PhoX_C	4066.94		1	0.999997	-0.002216	-0.544881	AT1G07920.1 (261)-AT1G07920.1 (318)/AT1G07920.1 (261)-AT1G07930.1 (318)/AT1G07920.1 (261)-AT1G07940.1 (318)/AT1G07920.1 (261)-AT5G60390.1 (318)/AT1G07930.1 (261)-AT1G07920.1 (318)/AT1G07930.1 (261)-AT1G07930.1 (318)/AT1G07930.1 (261)-AT1G07940.1 (318)/AT1G07930.1 (261)-AT5G60390.1 (318)/AT1G07940.1 (261)-AT1G07920.1 (318)/AT1G07940.1 (261)-AT1G07930.1 (318)/AT1G07940.1 (261)-AT1G07940.1 (318)/AT1G07940.1 (261)-AT5G60390.1 (318)/AT5G60390.1 (261)-AT1G07920.1 (318)/AT5G60390.1 (261)-AT1G07930.1 (318)/AT5G60390.1 (261)-AT1G07940.1 (318)/AT5G60390.1 (261)-AT5G60390.1 (318)/	Intra-Protein	9	1	43	23	1	1	0.913043	0.916667	0	1	LysateXL_cross-linked_spectra.csv	GYVASNSKDDPAK(8)-VETGMIKPGMVVTFAPTGLTTEVK(7)	GYVASNSKDDPAK-VETGMIKPGMVVTFAPTGLTTEVK	AT1G07920.1 (261)-AT1G07920.1 (318)	AT1G07920	AT1G07920	AT1G07920-AT1G07920
E20230515_28.134499.134499.4.0.dta	4	4559.37	SISSEEGHKLGLIDALVPPGDVLSTSR(9)-LVGLAKATDMILLSK(6)	Cross-Linked	PhoX_C	4559.37		1	0.999997	-0.003637	-0.797698	AT4G29010.1 (177)-AT4G29010.1 (159)/	Intra-Protein	41	1	33	18	1	1	0.461538	0.928571	0	0	LysateXL_cross-linked_spectra.csv	LVGLAKATDMILLSK(6)-SISSEEGHKLGLIDALVPPGDVLSTSR(9)	LVGLAKATDMILLSK-SISSEEGHKLGLIDALVPPGDVLSTSR	AT4G29010.1 (177)-AT4G29010.1 (159)	AT4G29010	AT4G29010	AT4G29010-AT4G29010
E20230514_01.91305.91305.3.0.dta	3	4066.94	VETGMIKPGMVVTFAPTGLTTEVK(7)-GYVASNSKDDPAK(8)	Cross-Linked	PhoX_C	4066.94		1	0.999997	-0.001907	-0.468903	AT1G07920.1 (261)-AT1G07920.1 (318)/AT1G07920.1 (261)-AT1G07930.1 (318)/AT1G07920.1 (261)-AT1G07940.1 (318)/AT1G07920.1 (261)-AT5G60390.1 (318)/AT1G07930.1 (261)-AT1G07920.1 (318)/AT1G07930.1 (261)-AT1G07930.1 (318)/AT1G07930.1 (261)-AT1G07940.1 (318)/AT1G07930.1 (261)-AT5G60390.1 (318)/AT1G07940.1 (261)-AT1G07920.1 (318)/AT1G07940.1 (261)-AT1G07930.1 (318)/AT1G07940.1 (261)-AT1G07940.1 (318)/AT1G07940.1 (261)-AT5G60390.1 (318)/AT5G60390.1 (261)-AT1G07920.1 (318)/AT5G60390.1 (261)-AT1G07930.1 (318)/AT5G60390.1 (261)-AT1G07940.1 (318)/AT5G60390.1 (261)-AT5G60390.1 (318)/	Intra-Protein	9	1	29	17	1	1	0.869565	0.833333	0	1	LysateXL_cross-linked_spectra.csv	GYVASNSKDDPAK(8)-VETGMIKPGMVVTFAPTGLTTEVK(7)	GYVASNSKDDPAK-VETGMIKPGMVVTFAPTGLTTEVK	AT1G07920.1 (261)-AT1G07920.1 (318)	AT1G07920	AT1G07920	AT1G07920-AT1G07920
E20230514_04.124138.124138.5.0.dta	5	4380.21	EAMEKGELVSDDLVVGIIDEAMNKPK(5)-AAVASKTPLGVKAK(12)	Cross-Linked	PhoX_C	4380.21		1	0.999997	-0.000553	-0.12625	AT5G63400.1 (88)-AT5G63400.1 (81)/	Intra-Protein	12	1	32.5	13.5	1	1	0.72	0.846154	0	1	LysateXL_cross-linked_spectra.csv	AAVASKTPLGVKAK(12)-EAMEKGELVSDDLVVGIIDEAMNKPK(5)	AAVASKTPLGVKAK-EAMEKGELVSDDLVVGIIDEAMNKPK	AT5G63400.1 (88)-AT5G63400.1 (81)	AT5G63400	AT5G63400	AT5G63400-AT5G63400
E20230514_03.48104.48104.3.0.dta	3	2840.31	ADVATKHPMEDEVK(6)-KTEASSLVGK(1)	Cross-Linked	PhoX_C	2840.31	Acetyl[ProteinN-term](0)	1	0.999997	0.001858	0.654155	AT1G70830.1 (7)-AT1G70830.1 (16)/	Intra-Protein	11	1	32.5	18.5	1	1	0.923077	0.888889	1	1	LysateXL_cross-linked_spectra.csv	ADVATKHPMEDEVK(6)-KTEASSLVGK(1)	ADVATKHPMEDEVK-KTEASSLVGK	AT1G70830.1 (7)-AT1G70830.1 (16)	AT1G70830	AT1G70830	AT1G70830-AT1G70830
E20230515_16.36545.36545.4.0.dta	4	2696.29	KQIASSKPTGSEGLK(1)-KYFVDER(1)	Cross-Linked	PhoX_C	2696.3		1	0.999997	-0.001774	-0.657939	AT2G30490.1 (262)-AT2G30490.1 (255)/	Intra-Protein	31	1	38	26	1	1	0.928571	1	2	0	LysateXL_cross-linked_spectra.csv	KQIASSKPTGSEGLK(1)-KYFVDER(1)	KQIASSKPTGSEGLK-KYFVDER	AT2G30490.1 (262)-AT2G30490.1 (255)	AT2G30490	AT2G30490	AT2G30490-AT2G30490
E20230514_08.100660.100660.3.0.dta	3	3813.66	FNDEFMTQYDNNFGYSKM(17)-LPTGALQAAKQAGK(10)	Cross-Linked	PhoX_C	3813.66		1	0.999997	-0.000803	-0.210559	AT1G23310.1 (480)-AT1G23310.1 (406)/	Intra-Protein	16	1	15	18	1	1	0.588235	0.769231	0	0	LysateXL_cross-linked_spectra.csv	FNDEFMTQYDNNFGYSKM(17)-LPTGALQAAKQAGK(10)	FNDEFMTQYDNNFGYSKM-LPTGALQAAKQAGK	AT1G23310.1 (480)-AT1G23310.1 (406)	AT1G23310	AT1G23310	AT1G23310-AT1G23310
E20230515_08.95177.95177.4.0.dta	4	3576.81	GEMKGSAITGPIGKECADLWPR(4)-KVLPAVIVR(1)	Cross-Linked	PhoX_C	3576.81	Carbamidomethyl[C](16)	1	0.999997	-0.003956	-1.10601	AT1G04480.1 (113)-AT1G04480.1 (75)/AT1G04480.1 (113)-AT2G33370.1 (75)/AT1G04480.1 (113)-AT3G04400.1 (75)/AT2G33370.1 (113)-AT1G04480.1 (75)/AT2G33370.1 (113)-AT2G33370.1 (75)/AT2G33370.1 (113)-AT3G04400.1 (75)/AT3G04400.1 (113)-AT1G04480.1 (75)/AT3G04400.1 (113)-AT2G33370.1 (75)/AT3G04400.1 (113)-AT3G04400.1 (75)/	Intra-Protein	24	1	24	15	1	1	0.761905	0.875	1	0	LysateXL_cross-linked_spectra.csv	GEMKGSAITGPIGKECADLWPR(4)-KVLPAVIVR(1)	GEMKGSAITGPIGKECADLWPR-KVLPAVIVR	AT1G04480.1 (113)-AT1G04480.1 (75)	AT1G04480	AT1G04480	AT1G04480-AT1G04480
E20230515_05.43829.43829.3.0.dta	3	2748.29	VNNITIDKCTK(8)-SGAVSAVEKETR(9)	Cross-Linked	PhoX_C	2748.29	Carbamidomethyl[C](9)	1	0.999997	-0.001115	-0.405707	AT4G34490.1 (372)-AT4G34490.1 (302)/	Intra-Protein	21	1	24	20	1	1	1	0.909091	0	0	LysateXL_cross-linked_spectra.csv	SGAVSAVEKETR(9)-VNNITIDKCTK(8)	SGAVSAVEKETR-VNNITIDKCTK	AT4G34490.1 (372)-AT4G34490.1 (302)	AT4G34490	AT4G34490	AT4G34490-AT4G34490
E20230513_01.50387.50387.3.0.dta	3	3048.46	TSSKSFRGPGMAEGLK(4)-KLDGGGVASGGLR(1)	Cross-Linked	PhoX_C	3048.46		1	0.999997	-0.002898	-0.950644	AT1G16340.1 (66)-AT1G16340.1 (208)/AT1G16340.1 (66)-AT1G79500.1 (207)/AT1G79500.1 (65)-AT1G16340.1 (208)/AT1G79500.1 (65)-AT1G79500.1 (207)/	Intra-Protein	1	1	27	23	1	1	0.733333	0.833333	1	0	LysateXL_cross-linked_spectra.csv	KLDGGGVASGGLR(1)-TSSKSFRGPGMAEGLK(4)	KLDGGGVASGGLR-TSSKSFRGPGMAEGLK	AT1G16340.1 (66)-AT1G16340.1 (208)	AT1G16340	AT1G16340	AT1G16340-AT1G16340
E20230515_14.95748.95748.4.0.dta	4	3064.42	GKFEELCSDLLDR(2)-KDEGIDLLKDK(1)	Cross-Linked	PhoX_C	3064.42	Carbamidomethyl[C](7)	1	0.999997	0.000314	0.102466	AT5G49910.1 (375)-AT4G24280.1 (317)/AT5G49910.1 (375)-AT5G49910.1 (317)/	Intra-Protein	29	1	41	32	1	1	0.916667	1	0	2	LysateXL_cross-linked_spectra.csv	GKFEELCSDLLDR(2)-KDEGIDLLKDK(1)	GKFEELCSDLLDR-KDEGIDLLKDK	AT5G49910.1 (375)-AT5G49910.1 (317)	AT5G49910	AT5G49910	AT5G49910-AT5G49910
E20230515_28.58021.58021.3.0.dta	3	3199.52	HLIQNKNEYCMEVTPK(6)-KLVEADALK(1)	Cross-Linked	PhoX_C	3199.52	Carbamidomethyl[C](10)	1	0.999997	0.000719	0.224721	AT3G03250.1 (240)-AT3G03250.1 (306)/AT3G03250.1 (240)-AT5G17310.1 (227)/AT5G17310.1 (161)-AT3G03250.1 (306)/AT5G17310.1 (161)-AT5G17310.1 (227)/	Intra-Protein	41	1	40.5	21.5	1	1	1	1	1	0	LysateXL_cross-linked_spectra.csv	HLIQNKNEYCMEVTPK(6)-KLVEADALK(1)	HLIQNKNEYCMEVTPK-KLVEADALK	AT3G03250.1 (240)-AT3G03250.1 (306)	AT3G03250	AT3G03250	AT3G03250-AT3G03250
E20230514_01.85138.85138.3.0.dta	3	3376.67	NLGTIAKSGTSAFVEK(7)-ELISNASDALDKLR(12)	Cross-Linked	PhoX_C	3376.67		1	0.999997	-0.001624	-0.480948	AT4G24190.1 (173)-AT3G07770.1 (135)/AT4G24190.1 (173)-AT4G24190.1 (117)/	Intra-Protein	9	1	32.5	30.5	1	1	0.933333	0.923077	0	0	LysateXL_cross-linked_spectra.csv	ELISNASDALDKLR(12)-NLGTIAKSGTSAFVEK(7)	ELISNASDALDKLR-NLGTIAKSGTSAFVEK	AT4G24190.1 (173)-AT4G24190.1 (117)	AT4G24190	AT4G24190	AT4G24190-AT4G24190
E20230515_07.68399.68399.5.0.dta	5	4723.27	IVGEEHYETAQQVKQTLQR(14)-IVGEEHYETAQQVKQTLQR(14)	Cross-Linked	PhoX_C	4723.28		1	0.999997	-0.004897	-1.03678	ATCG00480.1 (392)-ATCG00480.1 (392)/	Intra-Protein	23	1	29	29	1	1	0.833333	0.833333	0	0	LysateXL_cross-linked_spectra.csv	IVGEEHYETAQQVKQTLQR(14)-IVGEEHYETAQQVKQTLQR(14)	IVGEEHYETAQQVKQTLQR-IVGEEHYETAQQVKQTLQR	ATCG00480.1 (392)-ATCG00480.1 (392)	ATCG00480	ATCG00480	ATCG00480-ATCG00480
E20230513_07.86033.86033.5.0.dta	5	4870.33	SKPETGEVIGVFESLQPSDTDLGAKVPK(25)-ADSVSKNAPPEFQNTK(6)	Cross-Linked	PhoX_C	4870.33		1	0.999997	-0.000455	-0.093423	AT3G50820.1 (315)-AT5G66570.1 (152)/AT5G66570.1 (316)-AT5G66570.1 (152)/	Intra-Protein	7	1	25	14	1	1	0.703704	0.666667	0	0	LysateXL_cross-linked_spectra.csv	ADSVSKNAPPEFQNTK(6)-SKPETGEVIGVFESLQPSDTDLGAKVPK(25)	ADSVSKNAPPEFQNTK-SKPETGEVIGVFESLQPSDTDLGAKVPK	AT5G66570.1 (316)-AT5G66570.1 (152)	AT5G66570	AT5G66570	AT5G66570-AT5G66570
E20230515_25.43072.43072.3.0.dta	3	3445.66	LKEASETDHQSGVNPSK(2)-LHIGQLVKDTSAK(8)	Cross-Linked	PhoX_C	3445.66		1	0.999997	-0.001092	-0.31692	AT5G46860.1 (81)-AT5G46860.1 (74)/	Intra-Protein	39	1	25.5	20.5	1	1	0.875	0.916667	0	0	LysateXL_cross-linked_spectra.csv	LHIGQLVKDTSAK(8)-LKEASETDHQSGVNPSK(2)	LHIGQLVKDTSAK-LKEASETDHQSGVNPSK	AT5G46860.1 (81)-AT5G46860.1 (74)	AT5G46860	AT5G46860	AT5G46860-AT5G46860
E20230514_06.72930.72930.4.0.dta	4	4508.18	GKSPIAKQLPGESDQDFADFSSK(7)-ILHLKGDRKDYDFVK(5)	Cross-Linked	PhoX_C	4508.18		1	0.999997	0.002868	0.636177	AT1G09340.1 (92)-AT1G09340.1 (113)/	Intra-Protein	14	1	30	18	1	1	0.772727	0.714286	0	0	LysateXL_cross-linked_spectra.csv	GKSPIAKQLPGESDQDFADFSSK(7)-ILHLKGDRKDYDFVK(5)	GKSPIAKQLPGESDQDFADFSSK-ILHLKGDRKDYDFVK	AT1G09340.1 (92)-AT1G09340.1 (113)	AT1G09340	AT1G09340	AT1G09340-AT1G09340
E20230515_35.51599.51599.4.0.dta	4	4605.05	TIASPGHGIMAMDESNATCGKR(21)-ALQNTCLKTWGGKEENVK(8)	Cross-Linked	PhoX_C	4605.07	Carbamidomethyl[C](19);Oxidation[M](12);Carbamidomethyl[C](31)	1	0.999997	-0.012478	-2.70962	AT2G21330.1 (82)-AT2G21330.1 (348)/	Intra-Protein	48	1	26	33	1	1	0.571429	0.882353	0	0	LysateXL_cross-linked_spectra.csv	ALQNTCLKTWGGKEENVK(8)-TIASPGHGIMAMDESNATCGKR(21)	ALQNTCLKTWGGKEENVK-TIASPGHGIMAMDESNATCGKR	AT2G21330.1 (82)-AT2G21330.1 (348)	AT2G21330	AT2G21330	AT2G21330-AT2G21330
E20230515_03.56276.56276.6.3.dta	6	3861	KLVPYQIVNKDGKPYIQVK(1)-KFEDKEVQKDR(5)	Cross-Linked	PhoX_C	3861		1	0.999997	0.000356	0.092204	AT5G28540.1 (119)-AT5G28540.1 (112)/AT5G28540.1 (119)-AT5G42020.1 (112)/AT5G42020.1 (119)-AT5G28540.1 (112)/AT5G42020.1 (119)-AT5G42020.1 (112)/	Intra-Protein	19	1	35.5	25.5	1	1	0.777778	1	0	1	LysateXL_cross-linked_spectra.csv	KFEDKEVQKDR(5)-KLVPYQIVNKDGKPYIQVK(1)	KFEDKEVQKDR-KLVPYQIVNKDGKPYIQVK	AT5G28540.1 (119)-AT5G28540.1 (112)	AT5G28540	AT5G28540	AT5G28540-AT5G28540
E20230515_05.30097.30097.3.0.dta	3	2702.21	AQSQKANETISK(5)-AGSKEGFSYSR(4)	Cross-Linked	PhoX_C	2702.21		1	0.999997	0.00067	0.247945	AT2G20890.1 (276)-AT2G20890.1 (194)/	Intra-Protein	21	1	39	23	1	1	0.909091	0.9	0	1	LysateXL_cross-linked_spectra.csv	AGSKEGFSYSR(4)-AQSQKANETISK(5)	AGSKEGFSYSR-AQSQKANETISK	AT2G20890.1 (276)-AT2G20890.1 (194)	AT2G20890	AT2G20890	AT2G20890-AT2G20890
E20230514_01.50857.50857.4.0.dta	4	3054.54	VLKTLQSLPSSIPSRK(3)-AEKSDGEVEK(3)	Cross-Linked	PhoX_C	3054.54		1	0.999997	0.000666	0.218036	AT3G52570.1 (191)-AT3G52570.1 (181)/	Intra-Protein	9	1	29.5	14.5	1	1	0.8	0.888889	1	2	LysateXL_cross-linked_spectra.csv	AEKSDGEVEK(3)-VLKTLQSLPSSIPSRK(3)	AEKSDGEVEK-VLKTLQSLPSSIPSRK	AT3G52570.1 (191)-AT3G52570.1 (181)	AT3G52570	AT3G52570	AT3G52570-AT3G52570
E20230515_03.73576.73576.3.0.dta	3	2479.33	SATLKLPSGEVR(5)-AAGAVAKLIAK(7)	Cross-Linked	PhoX_C	2479.33		1	0.999997	0.001554	0.626782	ATCG00830.1 (173)-ATCG00830.1 (161)/ATCG00830.1 (173)-ATCG01310.1 (161)/ATCG01310.1 (173)-ATCG00830.1 (161)/ATCG01310.1 (173)-ATCG01310.1 (161)/	Intra-Protein	19	1	21	21	1	1	0.818182	0.8	0	2	LysateXL_cross-linked_spectra.csv	AAGAVAKLIAK(7)-SATLKLPSGEVR(5)	AAGAVAKLIAK-SATLKLPSGEVR	ATCG00830.1 (173)-ATCG00830.1 (161)	ATCG00830	ATCG00830	ATCG00830-ATCG00830
E20230515_34.50335.50335.5.0.dta	5	2930.5	RVEVKAPGILER(5)-KSVHEPMQTGLK(1)	Cross-Linked	PhoX_C	2930.5		1	0.999997	0.000122	0.041631	AT2G07698.1 (404)-AT2G07698.1 (412)/	Intra-Protein	47	1	32	28	1	1	1	0.909091	0	2	LysateXL_cross-linked_spectra.csv	KSVHEPMQTGLK(1)-RVEVKAPGILER(5)	KSVHEPMQTGLK-RVEVKAPGILER	AT2G07698.1 (404)-AT2G07698.1 (412)	AT2G07698	AT2G07698	AT2G07698-AT2G07698
E20230514_01.74838.74838.4.0.dta	4	4239.03	VETGMIKPGMVVTFAPTGLTTEVK(7)-RGYVASNSKDDPAK(9)	Cross-Linked	PhoX_C	4239.04	Oxidation[M](10)	1	0.999997	-0.007858	-1.85372	AT1G07920.1 (261)-AT1G07920.1 (318)/AT1G07920.1 (261)-AT1G07930.1 (318)/AT1G07920.1 (261)-AT1G07940.1 (318)/AT1G07920.1 (261)-AT5G60390.1 (318)/AT1G07930.1 (261)-AT1G07920.1 (318)/AT1G07930.1 (261)-AT1G07930.1 (318)/AT1G07930.1 (261)-AT1G07940.1 (318)/AT1G07930.1 (261)-AT5G60390.1 (318)/AT1G07940.1 (261)-AT1G07920.1 (318)/AT1G07940.1 (261)-AT1G07930.1 (318)/AT1G07940.1 (261)-AT1G07940.1 (318)/AT1G07940.1 (261)-AT5G60390.1 (318)/AT5G60390.1 (261)-AT1G07920.1 (318)/AT5G60390.1 (261)-AT1G07930.1 (318)/AT5G60390.1 (261)-AT1G07940.1 (318)/AT5G60390.1 (261)-AT5G60390.1 (318)/	Intra-Protein	9	1	37.5	22.5	1	1	0.782609	0.846154	0	3	LysateXL_cross-linked_spectra.csv	RGYVASNSKDDPAK(9)-VETGMIKPGMVVTFAPTGLTTEVK(7)	RGYVASNSKDDPAK-VETGMIKPGMVVTFAPTGLTTEVK	AT1G07920.1 (261)-AT1G07920.1 (318)	AT1G07920	AT1G07920	AT1G07920-AT1G07920
E20230514_07.108754.108754.4.0.dta	4	4624.11	MGINPIMMSAGELESGNAGEPAKLIR(23)-MEKFYWAPTREDR(3)	Cross-Linked	PhoX_C	4624.12		1	0.999997	-0.004845	-1.04777	AT2G39730.1 (204)-AT2G39730.1 (302)/	Intra-Protein	15	1	48	16	1	1	0.76	0.75	0	0	LysateXL_cross-linked_spectra.csv	MEKFYWAPTREDR(3)-MGINPIMMSAGELESGNAGEPAKLIR(23)	MEKFYWAPTREDR-MGINPIMMSAGELESGNAGEPAKLIR	AT2G39730.1 (204)-AT2G39730.1 (302)	AT2G39730	AT2G39730	AT2G39730-AT2G39730
E20230515_13.135922.135922.5.1.dta	5	4690.28	VQYVPGWDCHGLPIELKVLQSLDQEVR(17)-MSKSLGNVVDPR(3)	Cross-Linked	PhoX_C	4690.28	Carbamidomethyl[C](9)	1	0.999997	-0.004796	-1.02254	AT5G49030.1 (202)-AT5G49030.1 (726)/	Intra-Protein	28	1	20.5	10.5	1	1	0.5	0.818182	0	0	LysateXL_cross-linked_spectra.csv	MSKSLGNVVDPR(3)-VQYVPGWDCHGLPIELKVLQSLDQEVR(17)	MSKSLGNVVDPR-VQYVPGWDCHGLPIELKVLQSLDQEVR	AT5G49030.1 (202)-AT5G49030.1 (726)	AT5G49030	AT5G49030	AT5G49030-AT5G49030
E20230515_03.90081.90081.4.1.dta	4	3500.68	ELMEHLVKLQSSIPEVNK(8)-LSKMEEFTGR(3)	Cross-Linked	PhoX_C	3500.68		1	0.999997	0.000795	0.227098	AT1G23190.1 (467)-AT1G23190.1 (569)/	Intra-Protein	19	1	43.5	15.5	1	1	0.882353	0.888889	0	1	LysateXL_cross-linked_spectra.csv	ELMEHLVKLQSSIPEVNK(8)-LSKMEEFTGR(3)	ELMEHLVKLQSSIPEVNK-LSKMEEFTGR	AT1G23190.1 (467)-AT1G23190.1 (569)	AT1G23190	AT1G23190	AT1G23190-AT1G23190
E20230515_03.64323.64323.3.0.dta	3	3514.74	ALQQSTLKTWAGKEENVK(8)-NLNAMNQLKTK(9)	Cross-Linked	PhoX_C	3514.74		1	0.999997	0.00139	0.395477	AT3G52930.1 (306)-AT2G36460.1 (285)/AT3G52930.1 (306)-AT3G52930.1 (285)/	Intra-Protein	19	1	31.5	21.5	1	1	0.941176	0.9	0	0	LysateXL_cross-linked_spectra.csv	ALQQSTLKTWAGKEENVK(8)-NLNAMNQLKTK(9)	ALQQSTLKTWAGKEENVK-NLNAMNQLKTK	AT3G52930.1 (306)-AT3G52930.1 (285)	AT3G52930	AT3G52930	AT3G52930-AT3G52930
E20230514_01.74822.74822.4.0.dta	4	3077.56	VLHELDTLPSKISK(11)-KMGIEGIAENVK(1)	Cross-Linked	PhoX_C	3077.56		1	0.999997	-0.00234	-0.760342	AT1G65960.1 (320)-AT1G65960.1 (324)/	Intra-Protein	9	1	32.5	22.5	1	1	0.923077	0.909091	1	0	LysateXL_cross-linked_spectra.csv	KMGIEGIAENVK(1)-VLHELDTLPSKISK(11)	KMGIEGIAENVK-VLHELDTLPSKISK	AT1G65960.1 (320)-AT1G65960.1 (324)	AT1G65960	AT1G65960	AT1G65960-AT1G65960
E20230514_08.75522.75522.4.0.dta	4	2660.32	AVAMSATEGLKR(11)-GGKIGLFGGAGVGK(3)	Cross-Linked	PhoX_C	2660.33		1	0.999997	-0.002605	-0.979203	ATCG00480.1 (86)-AT5G08670.1 (226)/ATCG00480.1 (86)-AT5G08680.1 (229)/ATCG00480.1 (86)-AT5G08690.1 (226)/ATCG00480.1 (86)-ATCG00480.1 (167)/	Intra-Protein	16	1	32	19	1	1	0.909091	0.846154	1	1	LysateXL_cross-linked_spectra.csv	AVAMSATEGLKR(11)-GGKIGLFGGAGVGK(3)	AVAMSATEGLKR-GGKIGLFGGAGVGK	ATCG00480.1 (86)-ATCG00480.1 (167)	ATCG00480	ATCG00480	ATCG00480-ATCG00480
E20230515_03.68001.68001.3.0.dta	3	3131.49	MGVEVYHHLKSVIK(10)-DGGSDYLGKGVSK(9)	Cross-Linked	PhoX_C	3131.49		1	0.999997	0.002147	0.685616	AT2G36530.1 (198)-AT2G36530.1 (61)/	Intra-Protein	19	1	21	22	1	1	0.923077	0.75	0	0	LysateXL_cross-linked_spectra.csv	DGGSDYLGKGVSK(9)-MGVEVYHHLKSVIK(10)	DGGSDYLGKGVSK-MGVEVYHHLKSVIK	AT2G36530.1 (198)-AT2G36530.1 (61)	AT2G36530	AT2G36530	AT2G36530-AT2G36530
E20230514_05.54984.54984.3.0.dta	3	3082.4	QDQFYETNPLLKK(12)-VDEKEGTTTGGR(4)	Cross-Linked	PhoX_C	3082.4		1	0.999997	-0.00015	-0.048663	AT3G47070.1 (56)-AT3G47070.1 (61)/	Intra-Protein	13	1	33	17	1	1	0.916667	0.818182	0	2	LysateXL_cross-linked_spectra.csv	QDQFYETNPLLKK(12)-VDEKEGTTTGGR(4)	QDQFYETNPLLKK-VDEKEGTTTGGR	AT3G47070.1 (56)-AT3G47070.1 (61)	AT3G47070	AT3G47070	AT3G47070-AT3G47070
E20230513_07.86157.86157.3.0.dta	3	4602.06	DAYCLLNFGDSITTDHISPAGNIQKDSPAAK(25)-KDFNSYGSR(1)	Cross-Linked	PhoX_C	4602.06	Carbamidomethyl[C](4)	1	0.999997	0.001311	0.284873	AT2G05710.1 (784)-AT2G05710.1 (800)/	Intra-Protein	7	1	61	18	1	1	0.866667	1	0	0	LysateXL_cross-linked_spectra.csv	DAYCLLNFGDSITTDHISPAGNIQKDSPAAK(25)-KDFNSYGSR(1)	DAYCLLNFGDSITTDHISPAGNIQKDSPAAK-KDFNSYGSR	AT2G05710.1 (784)-AT2G05710.1 (800)	AT2G05710	AT2G05710	AT2G05710-AT2G05710
E20230515_32.33958.33958.4.0.dta	4	2628.34	NKITITNDKGR(2)-IASKLDAADKK(4)	Cross-Linked	PhoX_C	2628.34		1	0.999997	-0.001049	-0.399111	AT1G56410.1 (506)-AT3G12580.1 (567)/AT3G09440.1 (506)-AT3G12580.1 (567)/AT3G12580.1 (506)-AT3G12580.1 (567)/AT5G02490.1 (506)-AT3G12580.1 (567)/AT5G02500.1 (506)-AT3G12580.1 (567)/	Intra-Protein	45	1	17	24	1	1	0.8	0.9	1	1	LysateXL_cross-linked_spectra.csv	IASKLDAADKK(4)-NKITITNDKGR(2)	IASKLDAADKK-NKITITNDKGR	AT3G12580.1 (506)-AT3G12580.1 (567)	AT3G12580	AT3G12580	AT3G12580-AT3G12580
E20230515_08.121271.121271.5.0.dta	5	5891.83	KTDCTMLEINPLAETSTNQLVAADAKLNFDDNAAFR(26)-MLGQVLVTKQTGPQGK(9)	Cross-Linked	PhoX_C	5891.83	Carbamidomethyl[C](4)	1	0.999997	-0.000349	-0.059235	AT2G20420.1 (249)-AT2G20420.1 (118)/	Intra-Protein	24	1	39.5	28.5	1	1	0.714286	0.8	0	0	LysateXL_cross-linked_spectra.csv	KTDCTMLEINPLAETSTNQLVAADAKLNFDDNAAFR(26)-MLGQVLVTKQTGPQGK(9)	KTDCTMLEINPLAETSTNQLVAADAKLNFDDNAAFR-MLGQVLVTKQTGPQGK	AT2G20420.1 (249)-AT2G20420.1 (118)	AT2G20420	AT2G20420	AT2G20420-AT2G20420
E20230515_17.129333.129333.5.1.dta	5	5089.48	THKPLSVELGPGILGNIFDGIQRPLK(3)-LTTFEDDEKESEYGYVR(9)	Cross-Linked	PhoX_C	5089.49		1	0.999997	-0.00754	-1.48148	AT1G78900.1 (87)-AT1G78900.1 (17)/	Intra-Protein	32	1	29	15	1	1	0.68	0.6875	0	0	LysateXL_cross-linked_spectra.csv	LTTFEDDEKESEYGYVR(9)-THKPLSVELGPGILGNIFDGIQRPLK(3)	LTTFEDDEKESEYGYVR-THKPLSVELGPGILGNIFDGIQRPLK	AT1G78900.1 (87)-AT1G78900.1 (17)	AT1G78900	AT1G78900	AT1G78900-AT1G78900
E20230515_14.95822.95822.5.2.dta	5	4967.43	GLAAKGIYPAVDPLDSTSTMLQPR(5)-IVGEEHYETAQQVKQTLQR(14)	Cross-Linked	PhoX_C	4967.43		1	0.999997	-0.000156	-0.031405	ATCG00480.1 (359)-ATCG00480.1 (392)/	Intra-Protein	29	1	21.5	13.5	1	1	0.521739	0.666667	0	0	LysateXL_cross-linked_spectra.csv	GLAAKGIYPAVDPLDSTSTMLQPR(5)-IVGEEHYETAQQVKQTLQR(14)	GLAAKGIYPAVDPLDSTSTMLQPR-IVGEEHYETAQQVKQTLQR	ATCG00480.1 (359)-ATCG00480.1 (392)	ATCG00480	ATCG00480	ATCG00480-ATCG00480
E20230515_23.134971.134971.6.0.dta	6	6584.38	VLLDGSPESPLETITVQLSNVESKFASSLSESGEVKVEGK(24)-KQAIMAIGVDDIPSKETLKK(15)	Cross-Linked	PhoX_C	6584.35		1	0.999997	0.026469	4.01999	AT4G34200.1 (491)-AT4G34200.1 (583)/	Intra-Protein	37	1	28.5	24.5	1	1	0.487179	0.894737	0	0	LysateXL_cross-linked_spectra.csv	KQAIMAIGVDDIPSKETLKK(15)-VLLDGSPESPLETITVQLSNVESKFASSLSESGEVKVEGK(24)	KQAIMAIGVDDIPSKETLKK-VLLDGSPESPLETITVQLSNVESKFASSLSESGEVKVEGK	AT4G34200.1 (491)-AT4G34200.1 (583)	AT4G34200	AT4G34200	AT4G34200-AT4G34200
E20230514_07.116612.116612.3.0.dta	3	2573.31	TTLTSSLDKFLP(9)-KDTIIGAVPK(1)	Cross-Linked	PhoX_C	2573.31		1	0.999997	-0.003129	-1.21594	AT4G03520.1 (183)-AT4G03520.1 (165)/	Intra-Protein	15	1	21	17	1	1	0.818182	1	0	2	LysateXL_cross-linked_spectra.csv	KDTIIGAVPK(1)-TTLTSSLDKFLP(9)	KDTIIGAVPK-TTLTSSLDKFLP	AT4G03520.1 (183)-AT4G03520.1 (165)	AT4G03520	AT4G03520	AT4G03520-AT4G03520
E20230515_03.85399.85399.4.1.dta	4	3644.68	KYLLPAMWDPQSSTCK(1)-VLVDKTTGSSYNAR(5)	Cross-Linked	PhoX_C	3644.68	Carbamidomethyl[C](15)	1	0.999997	0.000413	0.113316	AT5G64260.1 (287)-AT5G64260.1 (272)/	Intra-Protein	19	1	31	37	1	1	0.866667	1	0	1	LysateXL_cross-linked_spectra.csv	KYLLPAMWDPQSSTCK(1)-VLVDKTTGSSYNAR(5)	KYLLPAMWDPQSSTCK-VLVDKTTGSSYNAR	AT5G64260.1 (287)-AT5G64260.1 (272)	AT5G64260	AT5G64260	AT5G64260-AT5G64260
E20230515_37.90192.90192.4.0.dta	4	3775.81	VTVKGNVEPEAVFQTVSK(4)-KTSYWPVEAEAEPK(1)	Cross-Linked	PhoX_C	3775.81		1	0.999997	-0.007066	-1.87139	AT3G56240.1 (45)-AT3G56240.1 (63)/	Intra-Protein	50	1	18	14	1	1	0.705882	0.769231	0	0	LysateXL_cross-linked_spectra.csv	KTSYWPVEAEAEPK(1)-VTVKGNVEPEAVFQTVSK(4)	KTSYWPVEAEAEPK-VTVKGNVEPEAVFQTVSK	AT3G56240.1 (45)-AT3G56240.1 (63)	AT3G56240	AT3G56240	AT3G56240-AT3G56240
E20230514_08.116848.116848.4.1.dta	4	3542.71	AGIKISPLDNTFYGLSDR(4)-GGATIKSFIEESK(6)	Cross-Linked	PhoX_C	3542.71		1	0.999997	-0.001866	-0.526716	AT5G04430.1 (155)-AT5G04430.1 (144)/	Intra-Protein	16	1	34.5	28.5	1	1	0.764706	0.833333	0	2	LysateXL_cross-linked_spectra.csv	AGIKISPLDNTFYGLSDR(4)-GGATIKSFIEESK(6)	AGIKISPLDNTFYGLSDR-GGATIKSFIEESK	AT5G04430.1 (155)-AT5G04430.1 (144)	AT5G04430	AT5G04430	AT5G04430-AT5G04430
E20230515_33.58798.58798.3.0.dta	3	2398.17	LQEQPTYDKK(9)-GFIAYIKK(7)	Cross-Linked	PhoX_C	2398.17		1	0.999997	-0.001738	-0.724718	AT3G16640.1 (84)-AT3G16640.1 (92)/	Intra-Protein	46	1	31	21	1	1	1	0.857143	0	1	LysateXL_cross-linked_spectra.csv	GFIAYIKK(7)-LQEQPTYDKK(9)	GFIAYIKK-LQEQPTYDKK	AT3G16640.1 (84)-AT3G16640.1 (92)	AT3G16640	AT3G16640	AT3G16640-AT3G16640
E20230514_08.75839.75839.4.1.dta	4	4281.1	KEVVSTEKAPAALGPYSQAIK(8)-NMGEILKASGADYSSVVK(7)	Cross-Linked	PhoX_C	4281.1	Oxidation[M](26)	1	0.999997	-0.007191	-1.67971	AT3G20390.1 (71)-AT3G20390.1 (125)/	Intra-Protein	16	1	18	14	1	1	0.7	0.588235	0	0	LysateXL_cross-linked_spectra.csv	KEVVSTEKAPAALGPYSQAIK(8)-NMGEILKASGADYSSVVK(7)	KEVVSTEKAPAALGPYSQAIK-NMGEILKASGADYSSVVK	AT3G20390.1 (71)-AT3G20390.1 (125)	AT3G20390	AT3G20390	AT3G20390-AT3G20390
E20230513_07.58114.58114.5.0.dta	5	4196.01	VFPNGEVQYLHPKDGVYPEKANPGR(13)-KEQCLALGTR(1)	Cross-Linked	PhoX_C	4196.01	Carbamidomethyl[C](32)	1	0.999997	-0.000311	-0.074118	AT1G03130.1 (163)-AT1G03130.1 (128)/AT1G03130.1 (163)-AT4G02770.1 (132)/AT4G02770.1 (167)-AT1G03130.1 (128)/AT4G02770.1 (167)-AT4G02770.1 (132)/	Intra-Protein	7	1	20.5	7.5	1	1	0.416667	0.777778	0	0	LysateXL_cross-linked_spectra.csv	KEQCLALGTR(1)-VFPNGEVQYLHPKDGVYPEKANPGR(13)	KEQCLALGTR-VFPNGEVQYLHPKDGVYPEKANPGR	AT1G03130.1 (163)-AT1G03130.1 (128)	AT1G03130	AT1G03130	AT1G03130-AT1G03130
E20230514_03.30602.30602.3.0.dta	3	2831.32	KLEETSGDSGANVK(1)-IEQLKNEASR(5)	Cross-Linked	PhoX_C	2831.31		1	0.999997	0.006967	2.4607	AT3G01390.1 (60)-AT3G01390.1 (87)/	Intra-Protein	11	1	26.5	23.5	1	1	1	1	0	1	LysateXL_cross-linked_spectra.csv	IEQLKNEASR(5)-KLEETSGDSGANVK(1)	IEQLKNEASR-KLEETSGDSGANVK	AT3G01390.1 (60)-AT3G01390.1 (87)	AT3G01390	AT3G01390	AT3G01390-AT3G01390
E20230515_05.94226.94226.5.0.dta	5	5131.42	LFTKLSSDPTTTSQLVANEPASFTGSEVR(4)-EDLQNYIKTHYTASR(8)	Cross-Linked	PhoX_C	5131.42		1	0.999997	-0.000819	-0.159605	AT3G02090.1 (302)-AT3G02090.1 (271)/	Intra-Protein	21	1	29.5	13.5	1	1	0.428571	0.857143	0	0	LysateXL_cross-linked_spectra.csv	EDLQNYIKTHYTASR(8)-LFTKLSSDPTTTSQLVANEPASFTGSEVR(4)	EDLQNYIKTHYTASR-LFTKLSSDPTTTSQLVANEPASFTGSEVR	AT3G02090.1 (302)-AT3G02090.1 (271)	AT3G02090	AT3G02090	AT3G02090-AT3G02090
E20230515_04.71361.71361.4.0.dta	4	3588.9	VIQPAKTESGILLPEK(6)-SSKLNSGKVIAVGPGSR(3)	Cross-Linked	PhoX_C	3588.9		1	0.999997	-0.000784	-0.218451	AT1G14980.1 (22)-AT1G14980.1 (35)/	Intra-Protein	20	1	34	23	1	1	0.933333	0.75	0	1	LysateXL_cross-linked_spectra.csv	SSKLNSGKVIAVGPGSR(3)-VIQPAKTESGILLPEK(6)	SSKLNSGKVIAVGPGSR-VIQPAKTESGILLPEK	AT1G14980.1 (22)-AT1G14980.1 (35)	AT1G14980	AT1G14980	AT1G14980-AT1G14980
E20230515_12.39247.39247.3.0.dta	3	2991.35	SQLNSFQEASGGKR(13)-ISKPSSAPSEDR(3)	Cross-Linked	PhoX_C	2991.35		1	0.999997	0.000788	0.263426	AT3G13930.1 (363)-AT3G13930.1 (237)/	Intra-Protein	27	1	22	10	1	1	0.769231	0.636364	0	0	LysateXL_cross-linked_spectra.csv	ISKPSSAPSEDR(3)-SQLNSFQEASGGKR(13)	ISKPSSAPSEDR-SQLNSFQEASGGKR	AT3G13930.1 (363)-AT3G13930.1 (237)	AT3G13930	AT3G13930	AT3G13930-AT3G13930
E20230513_07.53486.53486.4.0.dta	4	2855.45	MSKEITALAPSSMK(3)-IKVVAPPERK(2)	Cross-Linked	PhoX_C	2855.44	Oxidation[M](1)	1	0.999997	0.000824	0.288572	AT1G49240.1 (317)-AT1G49240.1 (330)/AT1G49240.1 (317)-AT2G37620.1 (330)/AT1G49240.1 (317)-AT2G42100.1 (331)/AT1G49240.1 (317)-AT3G12110.1 (330)/AT1G49240.1 (317)-AT3G18780.1 (330)/AT1G49240.1 (317)-AT3G46520.1 (330)/AT1G49240.1 (317)-AT3G53750.1 (330)/AT1G49240.1 (317)-AT5G09810.1 (330)/AT2G37620.1 (317)-AT1G49240.1 (330)/AT2G37620.1 (317)-AT2G37620.1 (330)/AT2G37620.1 (317)-AT2G42100.1 (331)/AT2G37620.1 (317)-AT3G12110.1 (330)/AT2G37620.1 (317)-AT3G18780.1 (330)/AT2G37620.1 (317)-AT3G46520.1 (330)/AT2G37620.1 (317)-AT3G53750.1 (330)/AT2G37620.1 (317)-AT5G09810.1 (330)/AT3G12110.1 (317)-AT1G49240.1 (330)/AT3G12110.1 (317)-AT2G37620.1 (330)/AT3G12110.1 (317)-AT2G42100.1 (331)/AT3G12110.1 (317)-AT3G12110.1 (330)/AT3G12110.1 (317)-AT3G18780.1 (330)/AT3G12110.1 (317)-AT3G46520.1 (330)/AT3G12110.1 (317)-AT3G53750.1 (330)/AT3G12110.1 (317)-AT5G09810.1 (330)/AT3G18780.1 (317)-AT1G49240.1 (330)/AT3G18780.1 (317)-AT2G37620.1 (330)/AT3G18780.1 (317)-AT2G42100.1 (331)/AT3G18780.1 (317)-AT3G12110.1 (330)/AT3G18780.1 (317)-AT3G18780.1 (330)/AT3G18780.1 (317)-AT3G46520.1 (330)/AT3G18780.1 (317)-AT3G53750.1 (330)/AT3G18780.1 (317)-AT5G09810.1 (330)/AT3G46520.1 (317)-AT1G49240.1 (330)/AT3G46520.1 (317)-AT2G37620.1 (330)/AT3G46520.1 (317)-AT2G42100.1 (331)/AT3G46520.1 (317)-AT3G12110.1 (330)/AT3G46520.1 (317)-AT3G18780.1 (330)/AT3G46520.1 (317)-AT3G46520.1 (330)/AT3G46520.1 (317)-AT3G53750.1 (330)/AT3G46520.1 (317)-AT5G09810.1 (330)/AT3G53750.1 (317)-AT1G49240.1 (330)/AT3G53750.1 (317)-AT2G37620.1 (330)/AT3G53750.1 (317)-AT2G42100.1 (331)/AT3G53750.1 (317)-AT3G12110.1 (330)/AT3G53750.1 (317)-AT3G18780.1 (330)/AT3G53750.1 (317)-AT3G46520.1 (330)/AT3G53750.1 (317)-AT3G53750.1 (330)/AT3G53750.1 (317)-AT5G09810.1 (330)/AT5G09810.1 (317)-AT1G49240.1 (330)/AT5G09810.1 (317)-AT2G37620.1 (330)/AT5G09810.1 (317)-AT2G42100.1 (331)/AT5G09810.1 (317)-AT3G12110.1 (330)/AT5G09810.1 (317)-AT3G18780.1 (330)/AT5G09810.1 (317)-AT3G46520.1 (330)/AT5G09810.1 (317)-AT3G53750.1 (330)/AT5G09810.1 (317)-AT5G09810.1 (330)/	Intra-Protein	7	1	24.5	15.5	1	1	0.846154	0.888889	1	0	LysateXL_cross-linked_spectra.csv	IKVVAPPERK(2)-MSKEITALAPSSMK(3)	IKVVAPPERK-MSKEITALAPSSMK	AT1G49240.1 (317)-AT1G49240.1 (330)	AT1G49240	AT1G49240	AT1G49240-AT1G49240
E20230515_32.64366.64366.5.0.dta	5	4333	EKGNDFFKEQKYPDAVR(8)-AACYTKLGAMPEGLKDAEK(6)	Cross-Linked	PhoX_C	4333	Carbamidomethyl[C](23)	1	0.999997	-0.000944	-0.217863	AT1G62740.1 (394)-AT1G62740.1 (428)/	Intra-Protein	45	1	24.5	41.5	1	1	0.8125	0.944444	1	0	LysateXL_cross-linked_spectra.csv	AACYTKLGAMPEGLKDAEK(6)-EKGNDFFKEQKYPDAVR(8)	AACYTKLGAMPEGLKDAEK-EKGNDFFKEQKYPDAVR	AT1G62740.1 (394)-AT1G62740.1 (428)	AT1G62740	AT1G62740	AT1G62740-AT1G62740
E20230513_01.50394.50394.4.1.dta	4	3048.46	TSSKSFRGPGMAEGLK(4)-KLDGGGVASGGLR(1)	Cross-Linked	PhoX_C	3048.46		1	0.999997	-0.001941	-0.636715	AT1G16340.1 (66)-AT1G16340.1 (208)/AT1G16340.1 (66)-AT1G79500.1 (207)/AT1G79500.1 (65)-AT1G16340.1 (208)/AT1G79500.1 (65)-AT1G79500.1 (207)/	Intra-Protein	1	1	17	23	1	1	0.8	0.916667	1	0	LysateXL_cross-linked_spectra.csv	KLDGGGVASGGLR(1)-TSSKSFRGPGMAEGLK(4)	KLDGGGVASGGLR-TSSKSFRGPGMAEGLK	AT1G16340.1 (66)-AT1G16340.1 (208)	AT1G16340	AT1G16340	AT1G16340-AT1G16340
E20230515_17.78090.78090.4.0.dta	4	3829.94	YIATPGKGILAADESTGTIGKR(21)-ALQQSTLKAWAGK(8)	Cross-Linked	PhoX_C	3829.95		1	0.999997	-0.007414	-1.93579	AT4G26530.1 (38)-AT4G26530.1 (306)/	Intra-Protein	32	1	21.5	16.5	1	1	0.666667	0.75	0	0	LysateXL_cross-linked_spectra.csv	ALQQSTLKAWAGK(8)-YIATPGKGILAADESTGTIGKR(21)	ALQQSTLKAWAGK-YIATPGKGILAADESTGTIGKR	AT4G26530.1 (38)-AT4G26530.1 (306)	AT4G26530	AT4G26530	AT4G26530-AT4G26530
E20230515_16.120802.120802.4.0.dta	4	4362.11	KSPSQAEKYYAETVSALNEVLAK(1)-LFDTIDNLDYAAKK(13)	Cross-Linked	PhoX_C	4362.11		1	0.999997	-0.003692	-0.846379	AT4G21280.1 (199)-AT4G21280.1 (197)/	Intra-Protein	31	1	20.5	36.5	1	1	0.772727	0.769231	0	1	LysateXL_cross-linked_spectra.csv	KSPSQAEKYYAETVSALNEVLAK(1)-LFDTIDNLDYAAKK(13)	KSPSQAEKYYAETVSALNEVLAK-LFDTIDNLDYAAKK	AT4G21280.1 (199)-AT4G21280.1 (197)	AT4G21280	AT4G21280	AT4G21280-AT4G21280
E20230515_11.77675.77675.5.0.dta	5	5473.64	ALQNTCLKTWGGRPENVNAAQTTLLAR(8)-AKANSLAQLGKYTGEGESEEAK(2)	Cross-Linked	PhoX_C	5473.65	Carbamidomethyl[C](6)	1	0.999997	-0.005263	-0.961516	AT4G38970.1 (347)-AT2G21330.1 (369)/AT4G38970.1 (347)-AT4G38970.1 (368)/	Intra-Protein	26	1	13	13	1	1	0.461538	0.428571	0	1	LysateXL_cross-linked_spectra.csv	AKANSLAQLGKYTGEGESEEAK(2)-ALQNTCLKTWGGRPENVNAAQTTLLAR(8)	AKANSLAQLGKYTGEGESEEAK-ALQNTCLKTWGGRPENVNAAQTTLLAR	AT4G38970.1 (347)-AT4G38970.1 (368)	AT4G38970	AT4G38970	AT4G38970-AT4G38970
E20230514_01.33090.33090.6.0.dta	6	2747.29	ASVGFKAGVKEYK(6)-QKNHGMHFR(2)	Cross-Linked	PhoX_C	2747.29		1	0.999997	4.1e-05	0.014924	ATCG00490.1 (14)-ATCG00490.1 (305)/	Intra-Protein	9	1	26.5	16.5	1	1	0.833333	1	0	1	LysateXL_cross-linked_spectra.csv	ASVGFKAGVKEYK(6)-QKNHGMHFR(2)	ASVGFKAGVKEYK-QKNHGMHFR	ATCG00490.1 (14)-ATCG00490.1 (305)	ATCG00490	ATCG00490	ATCG00490-ATCG00490
E20230515_08.133357.133357.4.0.dta	4	3737.71	DGASGDYPGCTDLAYKK(16)-NAGKLFSLSDFLSLAK(4)	Cross-Linked	PhoX_C	3737.71	Carbamidomethyl[C](10)	1	0.999997	-0.002694	-0.720763	AT4G26690.1 (381)-AT4G26690.1 (475)/	Intra-Protein	24	1	30.5	20.5	1	1	0.8125	0.933333	0	0	LysateXL_cross-linked_spectra.csv	DGASGDYPGCTDLAYKK(16)-NAGKLFSLSDFLSLAK(4)	DGASGDYPGCTDLAYKK-NAGKLFSLSDFLSLAK	AT4G26690.1 (381)-AT4G26690.1 (475)	AT4G26690	AT4G26690	AT4G26690-AT4G26690
E20230515_06.73356.73356.4.1.dta	4	3131.49	MGVEVYHHLKSVIK(10)-DGGSDYLGKGVSK(9)	Cross-Linked	PhoX_C	3131.49		1	0.999997	0.001756	0.560755	AT2G36530.1 (198)-AT2G36530.1 (61)/	Intra-Protein	22	1	17.5	30.5	1	1	0.846154	0.916667	1	0	LysateXL_cross-linked_spectra.csv	DGGSDYLGKGVSK(9)-MGVEVYHHLKSVIK(10)	DGGSDYLGKGVSK-MGVEVYHHLKSVIK	AT2G36530.1 (198)-AT2G36530.1 (61)	AT2G36530	AT2G36530	AT2G36530-AT2G36530
E20230513_07.86637.86637.3.0.dta	3	3079.58	AKANVVIAAVGNSLEVEGSR(2)-EKALQLGK(2)	Cross-Linked	PhoX_C	3079.58		1	0.999997	-0.000435	-0.141253	AT3G14990.1 (238)-AT3G14990.1 (382)/	Intra-Protein	7	1	30	12	1	1	0.736842	0.857143	0	0	LysateXL_cross-linked_spectra.csv	AKANVVIAAVGNSLEVEGSR(2)-EKALQLGK(2)	AKANVVIAAVGNSLEVEGSR-EKALQLGK	AT3G14990.1 (238)-AT3G14990.1 (382)	AT3G14990	AT3G14990	AT3G14990-AT3G14990
E20230513_07.69314.69314.3.0.dta	3	2516.25	IIDWEKTSPK(6)-VDKLPYSIR(3)	Cross-Linked	PhoX_C	2516.25		1	0.999997	0.000702	0.278987	AT2G05710.1 (164)-AT2G05710.1 (130)/	Intra-Protein	7	1	15	12	1	1	1	0.875	1	0	LysateXL_cross-linked_spectra.csv	IIDWEKTSPK(6)-VDKLPYSIR(3)	IIDWEKTSPK-VDKLPYSIR	AT2G05710.1 (164)-AT2G05710.1 (130)	AT2G05710	AT2G05710	AT2G05710-AT2G05710
E20230515_12.62369.62369.3.0.dta	3	2808.3	TSKVVTITDCGQLS(3)-AIEKVGSDSGK(4)	Cross-Linked	PhoX_C	2808.3	Carbamidomethyl[C](10)	1	0.999997	0.001884	0.670868	AT4G34870.1 (161)-AT4G34870.1 (151)/	Intra-Protein	27	1	22.5	13.5	1	1	0.461538	0.8	0	1	LysateXL_cross-linked_spectra.csv	AIEKVGSDSGK(4)-TSKVVTITDCGQLS(3)	AIEKVGSDSGK-TSKVVTITDCGQLS	AT4G34870.1 (161)-AT4G34870.1 (151)	AT4G34870	AT4G34870	AT4G34870-AT4G34870
E20230514_01.56397.56397.4.0.dta	4	3297.55	TPTQVASHAQKYFLR(11)-KGIAWTEDEHR(1)	Cross-Linked	PhoX_C	3297.55		1	0.999997	-0.002012	-0.61015	AT1G19000.1 (146)-AT5G08520.1 (116)/AT1G70000.1 (142)-AT5G08520.1 (116)/AT5G01200.1 (190)-AT5G08520.1 (116)/AT5G04760.1 (143)-AT5G08520.1 (116)/AT5G08520.1 (162)-AT5G08520.1 (116)/AT5G47390.1 (140)-AT5G08520.1 (116)/AT5G58900.1 (185)-AT5G08520.1 (116)/AT5G61620.1 (152)-AT5G08520.1 (116)/	Intra-Protein	9	1	27	29	1	1	0.857143	1	1	0	LysateXL_cross-linked_spectra.csv	KGIAWTEDEHR(1)-TPTQVASHAQKYFLR(11)	KGIAWTEDEHR-TPTQVASHAQKYFLR	AT5G08520.1 (162)-AT5G08520.1 (116)	AT5G08520	AT5G08520	AT5G08520-AT5G08520
E20230515_32.120278.120278.5.0.dta	5	6873.16	DNLTLWTSDMQDDVADDIKEAAPAAAKPADEQQS(19)-DAAEHTLTAYKAAQDIANSELAPTHPIR(11)	Cross-Linked	PhoX_C	6873.14		1	0.999997	0.017958	2.61278	AT4G09000.1 (252)-AT4G09000.1 (161)/	Intra-Protein	45	1	28.5	25.5	1	1	0.515152	0.703704	0	0	LysateXL_cross-linked_spectra.csv	DAAEHTLTAYKAAQDIANSELAPTHPIR(11)-DNLTLWTSDMQDDVADDIKEAAPAAAKPADEQQS(19)	DAAEHTLTAYKAAQDIANSELAPTHPIR-DNLTLWTSDMQDDVADDIKEAAPAAAKPADEQQS	AT4G09000.1 (252)-AT4G09000.1 (161)	AT4G09000	AT4G09000	AT4G09000-AT4G09000
E20230515_03.73379.73379.3.0.dta	3	2479.33	SATLKLPSGEVR(5)-AAGAVAKLIAK(7)	Cross-Linked	PhoX_C	2479.33		1	0.999997	0.001668	0.672762	ATCG00830.1 (173)-ATCG00830.1 (161)/ATCG00830.1 (173)-ATCG01310.1 (161)/ATCG01310.1 (173)-ATCG00830.1 (161)/ATCG01310.1 (173)-ATCG01310.1 (161)/	Intra-Protein	19	1	27	28	1	1	0.818182	0.9	0	2	LysateXL_cross-linked_spectra.csv	AAGAVAKLIAK(7)-SATLKLPSGEVR(5)	AAGAVAKLIAK-SATLKLPSGEVR	ATCG00830.1 (173)-ATCG00830.1 (161)	ATCG00830	ATCG00830	ATCG00830-ATCG00830
E20230513_01.46366.46366.4.0.dta	4	3685.83	FYKEEEKNDPEFAK(3)-VILSTHLGRPKGVTPK(11)	Cross-Linked	PhoX_C	3685.83		1	0.999997	-0.003521	-0.95528	AT3G12780.1 (200)-AT1G56190.1 (141)/AT3G12780.1 (200)-AT3G12780.1 (144)/	Intra-Protein	1	1	32	30	1	1	0.846154	0.733333	0	0	LysateXL_cross-linked_spectra.csv	FYKEEEKNDPEFAK(3)-VILSTHLGRPKGVTPK(11)	FYKEEEKNDPEFAK-VILSTHLGRPKGVTPK	AT3G12780.1 (200)-AT3G12780.1 (144)	AT3G12780	AT3G12780	AT3G12780-AT3G12780
E20230515_07.103404.103404.5.0.dta	5	4352.07	GSASDQKPGPVPFFAAGVSSVLHPK(7)-YFETDAPKDVPGAPR(8)	Cross-Linked	PhoX_C	4352.07		1	0.999997	-0.003793	-0.871539	AT1G03475.1 (162)-AT1G03475.1 (200)/	Intra-Protein	23	1	38.5	21.5	1	1	0.791667	0.857143	0	1	LysateXL_cross-linked_spectra.csv	GSASDQKPGPVPFFAAGVSSVLHPK(7)-YFETDAPKDVPGAPR(8)	GSASDQKPGPVPFFAAGVSSVLHPK-YFETDAPKDVPGAPR	AT1G03475.1 (162)-AT1G03475.1 (200)	AT1G03475	AT1G03475	AT1G03475-AT1G03475
E20230515_34.71609.71609.4.0.dta	4	3000.39	EYKLTYYTPEYETK(3)-ASVGFKAGVK(6)	Cross-Linked	PhoX_C	3000.4		1	0.999997	-0.000946	-0.315292	ATCG00490.1 (21)-ATCG00490.1 (14)/	Intra-Protein	47	1	31	24	1	1	0.923077	1	0	2	LysateXL_cross-linked_spectra.csv	ASVGFKAGVK(6)-EYKLTYYTPEYETK(3)	ASVGFKAGVK-EYKLTYYTPEYETK	ATCG00490.1 (21)-ATCG00490.1 (14)	ATCG00490	ATCG00490	ATCG00490-ATCG00490
E20230513_03.102295.102295.4.1.dta	4	3620.7	NSMSEKLAEDIDSAVK(6)-KLSDSAYEIALSHIK(1)	Cross-Linked	PhoX_C	3620.71		1	0.999997	-0.00384	-1.06057	AT2G30950.1 (613)-AT2G30950.1 (624)/	Intra-Protein	3	1	15	11	1	1	0.8	0.642857	0	1	LysateXL_cross-linked_spectra.csv	KLSDSAYEIALSHIK(1)-NSMSEKLAEDIDSAVK(6)	KLSDSAYEIALSHIK-NSMSEKLAEDIDSAVK	AT2G30950.1 (613)-AT2G30950.1 (624)	AT2G30950	AT2G30950	AT2G30950-AT2G30950
E20230514_07.94141.94141.3.0.dta	3	3813.66	FNDEFMTQYDNNFGYSKM(17)-LPTGALQAAKQAGK(10)	Cross-Linked	PhoX_C	3813.66		1	0.999997	-0.003629	-0.951579	AT1G23310.1 (480)-AT1G23310.1 (406)/	Intra-Protein	15	1	39	40	1	1	0.882353	0.923077	0	1	LysateXL_cross-linked_spectra.csv	FNDEFMTQYDNNFGYSKM(17)-LPTGALQAAKQAGK(10)	FNDEFMTQYDNNFGYSKM-LPTGALQAAKQAGK	AT1G23310.1 (480)-AT1G23310.1 (406)	AT1G23310	AT1G23310	AT1G23310-AT1G23310
E20230515_21.60959.60959.3.0.dta	3	2905.38	IGELFPGPSKATR(10)-KIYGETDEVNR(1)	Cross-Linked	PhoX_C	2905.38		1	0.999997	-8.4e-05	-0.028912	AT4G25080.1 (268)-AT4G25080.1 (107)/	Intra-Protein	35	1	23.5	12.5	1	1	0.916667	1	0	0	LysateXL_cross-linked_spectra.csv	IGELFPGPSKATR(10)-KIYGETDEVNR(1)	IGELFPGPSKATR-KIYGETDEVNR	AT4G25080.1 (268)-AT4G25080.1 (107)	AT4G25080	AT4G25080	AT4G25080-AT4G25080
E20230515_17.128242.128242.5.0.dta	5	6311.78	IGEHMSKGSGSSGSDGSSGEGTSGTEQTPEAEFEEASGSRK(7)-EKIPAEIASEIETAVSDLR(2)	Cross-Linked	PhoX_C	6311.78		1	0.999997	-0.005167	-0.818628	AT4G37910.1 (648)-AT4G37910.1 (600)/	Intra-Protein	32	1	39	27	1	1	0.775	0.888889	0	0	LysateXL_cross-linked_spectra.csv	EKIPAEIASEIETAVSDLR(2)-IGEHMSKGSGSSGSDGSSGEGTSGTEQTPEAEFEEASGSRK(7)	EKIPAEIASEIETAVSDLR-IGEHMSKGSGSSGSDGSSGEGTSGTEQTPEAEFEEASGSRK	AT4G37910.1 (648)-AT4G37910.1 (600)	AT4G37910	AT4G37910	AT4G37910-AT4G37910
E20230513_07.53372.53372.4.1.dta	4	3098.44	CVKPLLEYQACVK(3)-KYLEESCKPK(8)	Cross-Linked	PhoX_C	3098.44	Carbamidomethyl[C](1);Carbamidomethyl[C](11);Carbamidomethyl[C](23)	1	0.999997	-0.000145	-0.046798	AT1G15120.1 (23)-AT1G15120.1 (18)/	Intra-Protein	7	1	23	21	1	1	0.666667	0.888889	0	0	LysateXL_cross-linked_spectra.csv	CVKPLLEYQACVK(3)-KYLEESCKPK(8)	CVKPLLEYQACVK-KYLEESCKPK	AT1G15120.1 (23)-AT1G15120.1 (18)	AT1G15120	AT1G15120	AT1G15120-AT1G15120
E20230513_07.53391.53391.4.0.dta	4	2965.35	NGKMPTVTMEQAQK(3)-LSNKTVNMMR(4)	Cross-Linked	PhoX_C	2965.34		1	0.999997	0.003186	1.07441	AT2G41220.1 (802)-AT2G41220.1 (793)/	Intra-Protein	7	1	23.5	14.5	1	1	0.846154	0.777778	1	1	LysateXL_cross-linked_spectra.csv	LSNKTVNMMR(4)-NGKMPTVTMEQAQK(3)	LSNKTVNMMR-NGKMPTVTMEQAQK	AT2G41220.1 (802)-AT2G41220.1 (793)	AT2G41220	AT2G41220	AT2G41220-AT2G41220
E20230515_33.58815.58815.3.0.dta	3	2398.17	LQEQPTYDKK(9)-GFIAYIKK(7)	Cross-Linked	PhoX_C	2398.17		1	0.999997	-0.001654	-0.689692	AT3G16640.1 (84)-AT3G16640.1 (92)/	Intra-Protein	46	1	29.5	19.5	1	1	1	0.857143	0	1	LysateXL_cross-linked_spectra.csv	GFIAYIKK(7)-LQEQPTYDKK(9)	GFIAYIKK-LQEQPTYDKK	AT3G16640.1 (84)-AT3G16640.1 (92)	AT3G16640	AT3G16640	AT3G16640-AT3G16640
E20230514_05.17482.17482.4.1.dta	4	2739.3	KVDEKEGTTTGGR(1)-GGKNSAPTPVPK(3)	Cross-Linked	PhoX_C	2739.3		1	0.999997	0.001099	0.401198	AT3G47070.1 (57)-AT3G47070.1 (76)/	Intra-Protein	13	1	14.5	21.5	1	1	0.916667	0.727273	1	0	LysateXL_cross-linked_spectra.csv	GGKNSAPTPVPK(3)-KVDEKEGTTTGGR(1)	GGKNSAPTPVPK-KVDEKEGTTTGGR	AT3G47070.1 (57)-AT3G47070.1 (76)	AT3G47070	AT3G47070	AT3G47070-AT3G47070
E20230515_33.13585.13585.5.1.dta	5	3420.6	LAQHQAQTKSQMAR(9)-LAQHQAQTKSQMAR(9)	Cross-Linked	PhoX_C	3420.6	Oxidation[M](12)	1	0.999997	-0.004547	-1.3293	AT3G03060.1 (152)-AT3G03060.1 (152)/AT3G03060.1 (152)-AT5G16930.1 (162)/AT5G16930.1 (162)-AT3G03060.1 (152)/AT5G16930.1 (162)-AT5G16930.1 (162)/	Intra-Protein	46	1	23	21	1	1	0.923077	0.923077	1	1	LysateXL_cross-linked_spectra.csv	LAQHQAQTKSQMAR(9)-LAQHQAQTKSQMAR(9)	LAQHQAQTKSQMAR-LAQHQAQTKSQMAR	AT3G03060.1 (152)-AT3G03060.1 (152)	AT3G03060	AT3G03060	AT3G03060-AT3G03060
E20230515_24.88399.88399.3.0.dta	3	2904.34	DAKGNDVDLSIYK(3)-FKAEYPIFDK(2)	Cross-Linked	PhoX_C	2904.34		1	0.999997	-0.000273	-0.093997	AT4G11600.1 (82)-AT4G11600.1 (157)/	Intra-Protein	38	1	11.5	10.5	1	1	0.75	0.777778	0	1	LysateXL_cross-linked_spectra.csv	DAKGNDVDLSIYK(3)-FKAEYPIFDK(2)	DAKGNDVDLSIYK-FKAEYPIFDK	AT4G11600.1 (82)-AT4G11600.1 (157)	AT4G11600	AT4G11600	AT4G11600-AT4G11600
E20230514_04.133755.133755.3.0.dta	3	4106.01	TLTAEAESFLKEGIQEQLER(11)-TNKPQFQEIIASTK(3)	Cross-Linked	PhoX_C	4106		1	0.999997	0.011639	2.83463	ATCG00120.1 (491)-ATCG00120.1 (469)/	Intra-Protein	12	1	33	14	1	1	0.894737	0.769231	0	0	LysateXL_cross-linked_spectra.csv	TLTAEAESFLKEGIQEQLER(11)-TNKPQFQEIIASTK(3)	TLTAEAESFLKEGIQEQLER-TNKPQFQEIIASTK	ATCG00120.1 (491)-ATCG00120.1 (469)	ATCG00120	ATCG00120	ATCG00120-ATCG00120
E20230514_04.72214.72214.4.1.dta	4	4085.81	EEAEKEIAEYKAQTEQDFQR(11)-KLEETSGDSGANVK(1)	Cross-Linked	PhoX_C	4085.81		1	0.999997	-0.002804	-0.686277	AT3G01390.1 (50)-AT3G01390.1 (60)/	Intra-Protein	12	1	37.5	23.5	1	1	0.842105	0.846154	1	0	LysateXL_cross-linked_spectra.csv	EEAEKEIAEYKAQTEQDFQR(11)-KLEETSGDSGANVK(1)	EEAEKEIAEYKAQTEQDFQR-KLEETSGDSGANVK	AT3G01390.1 (50)-AT3G01390.1 (60)	AT3G01390	AT3G01390	AT3G01390-AT3G01390
E20230514_07.79628.79628.5.0.dta	5	4221.02	DVFAKQMGLSDKDIVALSGAHTLGR(5)-LPDATKGCDHLR(6)	Cross-Linked	PhoX_C	4221.03	Carbamidomethyl[C](36)	1	0.999997	-0.004805	-1.13835	AT1G07890.1 (147)-AT1G07890.1 (136)/	Intra-Protein	15	1	49.5	15.5	1	1	0.958333	1	0	0	LysateXL_cross-linked_spectra.csv	DVFAKQMGLSDKDIVALSGAHTLGR(5)-LPDATKGCDHLR(6)	DVFAKQMGLSDKDIVALSGAHTLGR-LPDATKGCDHLR	AT1G07890.1 (147)-AT1G07890.1 (136)	AT1G07890	AT1G07890	AT1G07890-AT1G07890
E20230514_03.51683.51683.3.0.dta	3	2826.29	DTEAKGKGYLEDR(5)-EEGGFEVIKK(9)	Cross-Linked	PhoX_C	2826.29		1	0.999997	0.000894	0.316316	AT5G35630.1 (382)-AT5G35630.1 (325)/	Intra-Protein	11	1	15	26	1	1	0.833333	0.888889	1	0	LysateXL_cross-linked_spectra.csv	DTEAKGKGYLEDR(5)-EEGGFEVIKK(9)	DTEAKGKGYLEDR-EEGGFEVIKK	AT5G35630.1 (382)-AT5G35630.1 (325)	AT5G35630	AT5G35630	AT5G35630-AT5G35630
E20230515_23.114593.114593.4.0.dta	4	4731.3	SKSSPDAEKYYSETVSSLNNVLAKLG(24)-YDLNTVISAKPKEEK(10)	Cross-Linked	PhoX_C	4731.3		1	0.999997	0.001617	0.341767	AT4G05180.1 (228)-AT4G05180.1 (177)/	Intra-Protein	37	1	26	25	1	1	0.72	0.785714	0	0	LysateXL_cross-linked_spectra.csv	SKSSPDAEKYYSETVSSLNNVLAKLG(24)-YDLNTVISAKPKEEK(10)	SKSSPDAEKYYSETVSSLNNVLAKLG-YDLNTVISAKPKEEK	AT4G05180.1 (228)-AT4G05180.1 (177)	AT4G05180	AT4G05180	AT4G05180-AT4G05180
E20230515_20.71738.71738.4.1.dta	4	3634.63	MKEGQNDIFYITGESK(2)-YHSTKSGDELTSLK(5)	Cross-Linked	PhoX_C	3634.63		1	0.999997	0.000666	0.183237	AT5G56010.1 (456)-AT5G56000.1 (440)/AT5G56010.1 (456)-AT5G56010.1 (440)/AT5G56010.1 (456)-AT5G56030.1 (440)/AT5G56030.1 (456)-AT5G56000.1 (440)/AT5G56030.1 (456)-AT5G56010.1 (440)/AT5G56030.1 (456)-AT5G56030.1 (440)/	Intra-Protein	34	1	23.5	15.5	1	1	0.666667	0.769231	0	1	LysateXL_cross-linked_spectra.csv	MKEGQNDIFYITGESK(2)-YHSTKSGDELTSLK(5)	MKEGQNDIFYITGESK-YHSTKSGDELTSLK	AT5G56010.1 (456)-AT5G56010.1 (440)	AT5G56010	AT5G56010	AT5G56010-AT5G56010
E20230513_01.76237.76237.4.2.dta	4	3264.53	KDISPPLEWYNVPEGTK(1)-KYTMAGQGVK(1)	Cross-Linked	PhoX_C	3264.53		1	0.999997	-0.002363	-0.72384	AT5G01300.1 (32)-AT5G01300.1 (22)/	Intra-Protein	1	1	23.5	11.5	1	1	0.6875	0.888889	0	1	LysateXL_cross-linked_spectra.csv	KDISPPLEWYNVPEGTK(1)-KYTMAGQGVK(1)	KDISPPLEWYNVPEGTK-KYTMAGQGVK	AT5G01300.1 (32)-AT5G01300.1 (22)	AT5G01300	AT5G01300	AT5G01300-AT5G01300
E20230515_34.53335.53335.3.0.dta	3	2806.23	ANFNDKYEEYRK(6)-KWGGGIMGSK(1)	Cross-Linked	PhoX_C	2806.23		1	0.999997	-0.000859	-0.306104	AT2G47610.1 (220)-AT2G47610.1 (227)/AT2G47610.1 (220)-AT3G62870.1 (226)/AT3G62870.1 (219)-AT2G47610.1 (227)/AT3G62870.1 (219)-AT3G62870.1 (226)/	Intra-Protein	47	1	30.5	21.5	1	1	0.909091	0.888889	1	2	LysateXL_cross-linked_spectra.csv	ANFNDKYEEYRK(6)-KWGGGIMGSK(1)	ANFNDKYEEYRK-KWGGGIMGSK	AT2G47610.1 (220)-AT2G47610.1 (227)	AT2G47610	AT2G47610	AT2G47610-AT2G47610
E20230515_34.65752.65752.5.2.dta	5	3485.73	FKKEKYETNPALYGELAK(5)-KAFDPVETIK(1)	Cross-Linked	PhoX_C	3485.73		1	0.999997	0.001398	0.401064	AT3G01500.1 (66)-AT3G01500.1 (47)/	Intra-Protein	47	1	15.5	14.5	1	1	0.588235	1	0	0	LysateXL_cross-linked_spectra.csv	FKKEKYETNPALYGELAK(5)-KAFDPVETIK(1)	FKKEKYETNPALYGELAK-KAFDPVETIK	AT3G01500.1 (66)-AT3G01500.1 (47)	AT3G01500	AT3G01500	AT3G01500-AT3G01500
E20230515_30.94239.94239.5.0.dta	5	3434.61	VPAFEDGDFKLFESR(10)-DGEHKKEPFILR(5)	Cross-Linked	PhoX_C	3434.61		1	0.999997	0.000595	0.173237	AT1G02920.1 (64)-AT1G02930.1 (42)/AT1G02930.1 (64)-AT1G02930.1 (42)/	Intra-Protein	43	1	29.5	14.5	1	1	0.928571	0.909091	0	1	LysateXL_cross-linked_spectra.csv	DGEHKKEPFILR(5)-VPAFEDGDFKLFESR(10)	DGEHKKEPFILR-VPAFEDGDFKLFESR	AT1G02930.1 (64)-AT1G02930.1 (42)	AT1G02930	AT1G02930	AT1G02930-AT1G02930
E20230514_06.61901.61901.5.2.dta	5	3283.59	DRIDSVKNTQKITEAMK(7)-KSLSMVYNR(1)	Cross-Linked	PhoX_C	3283.58		1	0.999997	0.000882	0.268609	AT4G04640.1 (64)-AT4G04640.1 (344)/	Intra-Protein	14	1	20.5	15.5	1	1	0.875	0.75	0	0	LysateXL_cross-linked_spectra.csv	DRIDSVKNTQKITEAMK(7)-KSLSMVYNR(1)	DRIDSVKNTQKITEAMK-KSLSMVYNR	AT4G04640.1 (64)-AT4G04640.1 (344)	AT4G04640	AT4G04640	AT4G04640-AT4G04640
E20230515_12.130260.130260.4.5.dta	4	4011.97	DLTAKLFQTIDNLDYAAR(5)-YDLNTVISAKPKEEK(10)	Cross-Linked	PhoX_C	4011.96		1	0.999997	0.009908	2.46961	AT4G05180.1 (191)-AT4G05180.1 (177)/	Intra-Protein	27	1	28.5	26.5	1	1	0.941176	0.714286	0	1	LysateXL_cross-linked_spectra.csv	DLTAKLFQTIDNLDYAAR(5)-YDLNTVISAKPKEEK(10)	DLTAKLFQTIDNLDYAAR-YDLNTVISAKPKEEK	AT4G05180.1 (191)-AT4G05180.1 (177)	AT4G05180	AT4G05180	AT4G05180-AT4G05180
E20230515_25.48833.48833.4.1.dta	4	4004.89	VIKDENGNVKLDCPAIGK(3)-RMNEVAEESKQVSYR(10)	Cross-Linked	PhoX_C	4004.89	Carbamidomethyl[C](13)	1	0.999997	-0.000908	-0.226723	AT5G49910.1 (169)-AT5G49910.1 (161)/	Intra-Protein	39	1	45	18	1	1	0.941176	0.928571	0	1	LysateXL_cross-linked_spectra.csv	RMNEVAEESKQVSYR(10)-VIKDENGNVKLDCPAIGK(3)	RMNEVAEESKQVSYR-VIKDENGNVKLDCPAIGK	AT5G49910.1 (169)-AT5G49910.1 (161)	AT5G49910	AT5G49910	AT5G49910-AT5G49910
E20230514_03.83212.83212.4.0.dta	4	3313.52	GKMCCLFINDLDAGAGR(2)-YREAADLIKK(9)	Cross-Linked	PhoX_C	3313.52	Carbamidomethyl[C](4);Carbamidomethyl[C](5)	1	0.999997	0.000123	0.037121	AT2G39730.1 (221)-AT2G39730.1 (218)/	Intra-Protein	11	1	40	20	1	1	0.8125	0.888889	0	1	LysateXL_cross-linked_spectra.csv	GKMCCLFINDLDAGAGR(2)-YREAADLIKK(9)	GKMCCLFINDLDAGAGR-YREAADLIKK	AT2G39730.1 (221)-AT2G39730.1 (218)	AT2G39730	AT2G39730	AT2G39730-AT2G39730
E20230515_25.128098.128098.3.0.dta	3	3368.77	LVPLLTEAGAIAGKTATTSA(14)-ELLQQLGAKFK(9)	Cross-Linked	PhoX_C	3368.78		1	0.999997	-0.002552	-0.757545	AT5G40370.1 (105)-AT5G40370.1 (39)/	Intra-Protein	39	1	18	21	1	1	0.631579	0.9	0	0	LysateXL_cross-linked_spectra.csv	ELLQQLGAKFK(9)-LVPLLTEAGAIAGKTATTSA(14)	ELLQQLGAKFK-LVPLLTEAGAIAGKTATTSA	AT5G40370.1 (105)-AT5G40370.1 (39)	AT5G40370	AT5G40370	AT5G40370-AT5G40370
E20230515_21.40319.40319.3.0.dta	3	3093.44	WKSMSQAEKAPYEEK(2)-AVSAVGKAGGQK(7)	Cross-Linked	PhoX_C	3093.44		1	0.999997	0.000321	0.103768	AT3G51880.1 (93)-AT3G51880.1 (86)/	Intra-Protein	35	1	25.5	26.5	1	1	0.785714	0.909091	0	1	LysateXL_cross-linked_spectra.csv	AVSAVGKAGGQK(7)-WKSMSQAEKAPYEEK(2)	AVSAVGKAGGQK-WKSMSQAEKAPYEEK	AT3G51880.1 (93)-AT3G51880.1 (86)	AT3G51880	AT3G51880	AT3G51880-AT3G51880
E20230514_07.111931.111931.3.0.dta	3	3357.63	KFETLSYLPDLSDVELAK(1)-KEYPGAFIR(1)	Cross-Linked	PhoX_C	3357.63		1	0.999997	-0.006265	-1.8659	AT5G38410.1 (66)-AT5G38410.1 (147)/AT5G38410.1 (66)-AT5G38420.1 (147)/AT5G38410.1 (66)-AT5G38430.1 (147)/AT5G38420.1 (66)-AT5G38410.1 (147)/AT5G38420.1 (66)-AT5G38420.1 (147)/AT5G38420.1 (66)-AT5G38430.1 (147)/	Intra-Protein	15	1	21.5	15.5	1	1	0.823529	1	0	2	LysateXL_cross-linked_spectra.csv	KEYPGAFIR(1)-KFETLSYLPDLSDVELAK(1)	KEYPGAFIR-KFETLSYLPDLSDVELAK	AT5G38410.1 (66)-AT5G38410.1 (147)	AT5G38410	AT5G38410	AT5G38410-AT5G38410
E20230514_04.69489.69489.3.0.dta	3	2537.35	IEASQKALLVR(6)-AKANSLAQLGK(2)	Cross-Linked	PhoX_C	2537.35		1	0.999997	-0.003028	-1.19337	AT2G01140.1 (354)-AT2G01140.1 (361)/AT2G01140.1 (354)-AT2G21330.1 (369)/AT2G01140.1 (354)-AT4G38970.1 (368)/	Intra-Protein	12	1	22.5	20.5	1	1	1	0.9	0	1	LysateXL_cross-linked_spectra.csv	AKANSLAQLGK(2)-IEASQKALLVR(6)	AKANSLAQLGK-IEASQKALLVR	AT2G01140.1 (354)-AT2G01140.1 (361)	AT2G01140	AT2G01140	AT2G01140-AT2G01140
E20230515_12.74853.74853.5.0.dta	5	5240.61	EKPITDKEVTIPTPVAEKEEVAAPVSDEK(7)-AQEEVQKSADVAAAPVVK(7)	Cross-Linked	PhoX_C	5240.6	Acetyl[ProteinN-term](32)	1	0.999997	0.007615	1.45308	AT1G72150.1 (26)-AT1G72150.1 (8)/	Intra-Protein	27	1	13.5	14.5	1	1	0.428571	0.823529	0	0	LysateXL_cross-linked_spectra.csv	AQEEVQKSADVAAAPVVK(7)-EKPITDKEVTIPTPVAEKEEVAAPVSDEK(7)	AQEEVQKSADVAAAPVVK-EKPITDKEVTIPTPVAEKEEVAAPVSDEK	AT1G72150.1 (26)-AT1G72150.1 (8)	AT1G72150	AT1G72150	AT1G72150-AT1G72150
E20230515_29.121643.121643.4.0.dta	4	4304.05	GVTSNPAIFQKAISTSNAYNDQFR(11)-KSFESLLGTLQDK(1)	Cross-Linked	PhoX_C	4304.05		1	0.999997	0.000278	0.06459	AT5G13420.1 (120)-AT5G13420.1 (417)/	Intra-Protein	42	1	31.5	16.5	1	1	0.869565	1	0	0	LysateXL_cross-linked_spectra.csv	GVTSNPAIFQKAISTSNAYNDQFR(11)-KSFESLLGTLQDK(1)	GVTSNPAIFQKAISTSNAYNDQFR-KSFESLLGTLQDK	AT5G13420.1 (120)-AT5G13420.1 (417)	AT5G13420	AT5G13420	AT5G13420-AT5G13420
E20230515_30.127711.127711.6.0.dta	6	7047.14	IGEHMSKGSGSSGSDGSSGEGTSGTEQTPEAEFEEASGSRK(7)-SLSEYREKIPAEIASEIETAVSDLR(8)	Cross-Linked	PhoX_C	7047.14		1	0.999997	0.002423	0.343827	AT4G37910.1 (648)-AT4G37910.1 (600)/	Intra-Protein	43	1	12	13	1	1	0.25	0.5	0	0	LysateXL_cross-linked_spectra.csv	IGEHMSKGSGSSGSDGSSGEGTSGTEQTPEAEFEEASGSRK(7)-SLSEYREKIPAEIASEIETAVSDLR(8)	IGEHMSKGSGSSGSDGSSGEGTSGTEQTPEAEFEEASGSRK-SLSEYREKIPAEIASEIETAVSDLR	AT4G37910.1 (648)-AT4G37910.1 (600)	AT4G37910	AT4G37910	AT4G37910-AT4G37910
E20230515_07.58086.58086.4.0.dta	4	3491.84	TWQGKPEKIEASQKALLVR(14)-AKANSLAQLGK(2)	Cross-Linked	PhoX_C	3491.84		1	0.999997	-0.002982	-0.853991	AT2G01140.1 (354)-AT2G01140.1 (361)/AT2G01140.1 (354)-AT2G21330.1 (369)/AT2G01140.1 (354)-AT4G38970.1 (368)/	Intra-Protein	23	1	33	26	1	1	0.833333	0.9	1	0	LysateXL_cross-linked_spectra.csv	AKANSLAQLGK(2)-TWQGKPEKIEASQKALLVR(14)	AKANSLAQLGK-TWQGKPEKIEASQKALLVR	AT2G01140.1 (354)-AT2G01140.1 (361)	AT2G01140	AT2G01140	AT2G01140-AT2G01140
E20230515_35.50126.50126.5.1.dta	5	3208.6	HVIGEKDEFIGKK(6)-HVIGEKDEFIGKK(6)	Cross-Linked	PhoX_C	3208.61		1	0.999997	-0.005083	-1.58418	AT2G21170.1 (165)-AT2G21170.1 (165)/	Intra-Protein	48	1	36	36	1	1	1	1	1	1	LysateXL_cross-linked_spectra.csv	HVIGEKDEFIGKK(6)-HVIGEKDEFIGKK(6)	HVIGEKDEFIGKK-HVIGEKDEFIGKK	AT2G21170.1 (165)-AT2G21170.1 (165)	AT2G21170	AT2G21170	AT2G21170-AT2G21170
E20230515_23.77647.77647.4.0.dta	4	2752.41	KTLEEAGAKVSIA(9)-EAKELIEGLPK(3)	Cross-Linked	PhoX_C	2752.41		1	0.999997	0.000194	0.070484	AT3G27830.1 (187)-AT3G27830.1 (155)/AT3G27830.1 (187)-AT3G27850.1 (151)/AT3G27850.1 (183)-AT3G27830.1 (155)/AT3G27850.1 (183)-AT3G27850.1 (151)/	Intra-Protein	37	1	13.5	18.5	1	1	0.833333	0.9	0	0	LysateXL_cross-linked_spectra.csv	EAKELIEGLPK(3)-KTLEEAGAKVSIA(9)	EAKELIEGLPK-KTLEEAGAKVSIA	AT3G27830.1 (187)-AT3G27830.1 (155)	AT3G27830	AT3G27830	AT3G27830-AT3G27830
E20230514_04.72102.72102.5.0.dta	5	3883.07	KLIGKTDPLQAEPGTIR(1)-KLIGKTDPLQAEPGTIR(1)	Cross-Linked	PhoX_C	3883.07		1	0.999997	-0.001991	-0.512738	AT5G63310.1 (168)-AT5G63310.1 (168)/	Intra-Protein	12	1	26	26	1	1	0.875	0.875	1	1	LysateXL_cross-linked_spectra.csv	KLIGKTDPLQAEPGTIR(1)-KLIGKTDPLQAEPGTIR(1)	KLIGKTDPLQAEPGTIR-KLIGKTDPLQAEPGTIR	AT5G63310.1 (168)-AT5G63310.1 (168)	AT5G63310	AT5G63310	AT5G63310-AT5G63310
E20230514_01.49827.49827.6.0.dta	6	3172.69	AIAELVPKEVPTIEKR(8)-LKHNPPSHLK(2)	Cross-Linked	PhoX_C	3172.69		1	0.999997	-0.000376	-0.118511	AT2G40060.1 (174)-AT2G40060.1 (221)/	Intra-Protein	9	1	22	16	1	1	0.866667	1	0	1	LysateXL_cross-linked_spectra.csv	AIAELVPKEVPTIEKR(8)-LKHNPPSHLK(2)	AIAELVPKEVPTIEKR-LKHNPPSHLK	AT2G40060.1 (174)-AT2G40060.1 (221)	AT2G40060	AT2G40060	AT2G40060-AT2G40060
E20230514_05.47501.47501.4.0.dta	4	3004.44	ETSTIVGDGSTQDAVKK(16)-KGVVTLEEGK(1)	Cross-Linked	PhoX_C	3004.44		1	0.999997	0.0006	0.199704	AT1G55490.1 (397)-AT1G55490.1 (226)/AT1G55490.1 (397)-AT3G13470.1 (222)/AT1G55490.1 (397)-AT5G56500.1 (222)/	Intra-Protein	13	1	50.5	21.5	1	1	1	1	1	1	LysateXL_cross-linked_spectra.csv	ETSTIVGDGSTQDAVKK(16)-KGVVTLEEGK(1)	ETSTIVGDGSTQDAVKK-KGVVTLEEGK	AT1G55490.1 (397)-AT1G55490.1 (226)	AT1G55490	AT1G55490	AT1G55490-AT1G55490
E20230514_05.47514.47514.3.0.dta	3	3004.44	ETSTIVGDGSTQDAVKK(16)-KGVVTLEEGK(1)	Cross-Linked	PhoX_C	3004.44		1	0.999997	7.2e-05	0.023965	AT1G55490.1 (397)-AT1G55490.1 (226)/AT1G55490.1 (397)-AT3G13470.1 (222)/AT1G55490.1 (397)-AT5G56500.1 (222)/	Intra-Protein	13	1	30.5	12.5	1	1	0.875	0.888889	0	1	LysateXL_cross-linked_spectra.csv	ETSTIVGDGSTQDAVKK(16)-KGVVTLEEGK(1)	ETSTIVGDGSTQDAVKK-KGVVTLEEGK	AT1G55490.1 (397)-AT1G55490.1 (226)	AT1G55490	AT1G55490	AT1G55490-AT1G55490
E20230515_25.128102.128102.4.0.dta	4	3368.77	LVPLLTEAGAIAGKTATTSA(14)-ELLQQLGAKFK(9)	Cross-Linked	PhoX_C	3368.78		1	0.999997	-0.002805	-0.832647	AT5G40370.1 (105)-AT5G40370.1 (39)/	Intra-Protein	39	1	21	18	1	1	0.736842	0.9	0	0	LysateXL_cross-linked_spectra.csv	ELLQQLGAKFK(9)-LVPLLTEAGAIAGKTATTSA(14)	ELLQQLGAKFK-LVPLLTEAGAIAGKTATTSA	AT5G40370.1 (105)-AT5G40370.1 (39)	AT5G40370	AT5G40370	AT5G40370-AT5G40370
E20230514_08.72039.72039.3.0.dta	3	3168.46	ALSTSKPDPVVEDQA(6)-ASEEEKWVPVTK(6)	Cross-Linked	PhoX_C	3168.47		1	0.999997	-0.001623	-0.512235	AT2G41840.1 (276)-AT2G41840.1 (53)/	Intra-Protein	16	1	30	18	1	1	0.642857	0.818182	0	1	LysateXL_cross-linked_spectra.csv	ALSTSKPDPVVEDQA(6)-ASEEEKWVPVTK(6)	ALSTSKPDPVVEDQA-ASEEEKWVPVTK	AT2G41840.1 (276)-AT2G41840.1 (53)	AT2G41840	AT2G41840	AT2G41840-AT2G41840
E20230515_03.59691.59691.3.0.dta	3	3116.59	KVLNTGAPITVPVGR(1)-KTYDYGGKGAIGR(8)	Cross-Linked	PhoX_C	3116.59		1	0.999997	0.00175	0.561511	AT5G08670.1 (149)-AT5G08670.1 (80)/AT5G08670.1 (149)-AT5G08680.1 (83)/AT5G08670.1 (149)-AT5G08690.1 (80)/AT5G08680.1 (152)-AT5G08670.1 (80)/AT5G08680.1 (152)-AT5G08680.1 (83)/AT5G08680.1 (152)-AT5G08690.1 (80)/AT5G08690.1 (149)-AT5G08670.1 (80)/AT5G08690.1 (149)-AT5G08680.1 (83)/AT5G08690.1 (149)-AT5G08690.1 (80)/	Intra-Protein	19	1	17	16	1	1	0.785714	0.833333	0	1	LysateXL_cross-linked_spectra.csv	KTYDYGGKGAIGR(8)-KVLNTGAPITVPVGR(1)	KTYDYGGKGAIGR-KVLNTGAPITVPVGR	AT5G08670.1 (149)-AT5G08670.1 (80)	AT5G08670	AT5G08670	AT5G08670-AT5G08670
E20230515_14.55502.55502.5.0.dta	5	3108.54	KKNLQYYEISAK(1)-LTYKNVPTWHR(4)	Cross-Linked	PhoX_C	3108.53		1	0.999997	0.001299	0.417882	AT5G20010.1 (144)-AT5G20010.1 (102)/AT5G20010.1 (144)-AT5G55190.1 (102)/AT5G55190.1 (144)-AT5G20010.1 (102)/AT5G55190.1 (144)-AT5G55190.1 (102)/	Intra-Protein	29	1	17.5	18.5	1	1	0.818182	0.8	1	0	LysateXL_cross-linked_spectra.csv	KKNLQYYEISAK(1)-LTYKNVPTWHR(4)	KKNLQYYEISAK-LTYKNVPTWHR	AT5G20010.1 (144)-AT5G20010.1 (102)	AT5G20010	AT5G20010	AT5G20010-AT5G20010
E20230515_12.130213.130213.5.0.dta	5	5414.73	AQADDLPLVGNKAPDFEAEAVFDQEFIKVK(12)-SISKSFGVLIPDQGIALR(4)	Cross-Linked	PhoX_C	5414.72		1	0.999997	0.00476	0.879085	AT3G11630.1 (78)-AT5G06290.1 (188)/AT5G06290.1 (85)-AT5G06290.1 (188)/	Intra-Protein	27	1	16	20	1	1	0.37931	0.823529	0	0	LysateXL_cross-linked_spectra.csv	AQADDLPLVGNKAPDFEAEAVFDQEFIKVK(12)-SISKSFGVLIPDQGIALR(4)	AQADDLPLVGNKAPDFEAEAVFDQEFIKVK-SISKSFGVLIPDQGIALR	AT5G06290.1 (85)-AT5G06290.1 (188)	AT5G06290	AT5G06290	AT5G06290-AT5G06290
E20230514_03.75860.75860.3.0.dta	3	3408.74	TWGGKEENVKAAQDILLAR(10)-AKANSLAQLGK(2)	Cross-Linked	PhoX_C	3408.73		1	0.999997	0.005926	1.73848	AT2G21330.1 (358)-AT2G01140.1 (361)/AT2G21330.1 (358)-AT2G21330.1 (369)/AT2G21330.1 (358)-AT4G38970.1 (368)/	Intra-Protein	11	1	19	18	1	1	0.777778	0.9	0	0	LysateXL_cross-linked_spectra.csv	AKANSLAQLGK(2)-TWGGKEENVKAAQDILLAR(10)	AKANSLAQLGK-TWGGKEENVKAAQDILLAR	AT2G21330.1 (358)-AT2G21330.1 (369)	AT2G21330	AT2G21330	AT2G21330-AT2G21330
E20230514_07.92235.92235.3.0.dta	3	4286.86	SAFQKIDCPSPTCNPTCPAISTED(5)-IAKAVGNWFYGR(3)	Cross-Linked	PhoX_C	4286.87	Carbamidomethyl[C](8);Carbamidomethyl[C](13);Carbamidomethyl[C](17)	1	0.999997	-0.006005	-1.40079	AT4G19410.1 (372)-AT4G19410.1 (358)/	Intra-Protein	15	1	31.5	38.5	1	1	0.652174	0.909091	0	1	LysateXL_cross-linked_spectra.csv	IAKAVGNWFYGR(3)-SAFQKIDCPSPTCNPTCPAISTED(5)	IAKAVGNWFYGR-SAFQKIDCPSPTCNPTCPAISTED	AT4G19410.1 (372)-AT4G19410.1 (358)	AT4G19410	AT4G19410	AT4G19410-AT4G19410
E20230514_04.72169.72169.5.0.dta	5	3883.07	KLIGKTDPLQAEPGTIR(1)-KLIGKTDPLQAEPGTIR(1)	Cross-Linked	PhoX_C	3883.07		1	0.999997	-0.001991	-0.512738	AT5G63310.1 (168)-AT5G63310.1 (168)/	Intra-Protein	12	1	21	21	1	1	0.8125	0.8125	1	1	LysateXL_cross-linked_spectra.csv	KLIGKTDPLQAEPGTIR(1)-KLIGKTDPLQAEPGTIR(1)	KLIGKTDPLQAEPGTIR-KLIGKTDPLQAEPGTIR	AT5G63310.1 (168)-AT5G63310.1 (168)	AT5G63310	AT5G63310	AT5G63310-AT5G63310
E20230515_32.65014.65014.4.6.dta	4	3974.82	SNEQTKQYVHMLNSTLTATER(6)-EEKGNNPEIIR(3)	Cross-Linked	PhoX_C	3974.82	Oxidation[M](11)	1	0.999997	-2.5e-05	-0.00629	AT5G27470.1 (387)-AT5G27470.1 (11)/	Intra-Protein	45	1	15.5	9.5	1	1	0.75	0.8	0	0	LysateXL_cross-linked_spectra.csv	EEKGNNPEIIR(3)-SNEQTKQYVHMLNSTLTATER(6)	EEKGNNPEIIR-SNEQTKQYVHMLNSTLTATER	AT5G27470.1 (387)-AT5G27470.1 (11)	AT5G27470	AT5G27470	AT5G27470-AT5G27470
E20230515_33.43105.43105.3.0.dta	3	2856.46	ITELLKVGKDKR(6)-EVAGQAPYEKR(10)	Cross-Linked	PhoX_C	2856.47		1	0.999997	-0.002399	-0.839849	AT2G37600.1 (65)-AT3G53740.1 (58)/AT2G37600.1 (65)-AT5G02450.1 (54)/AT5G02450.1 (61)-AT3G53740.1 (58)/AT5G02450.1 (61)-AT5G02450.1 (54)/	Intra-Protein	46	1	17.5	19.5	1	1	0.909091	0.8	0	1	LysateXL_cross-linked_spectra.csv	EVAGQAPYEKR(10)-ITELLKVGKDKR(6)	EVAGQAPYEKR-ITELLKVGKDKR	AT5G02450.1 (61)-AT5G02450.1 (54)	AT5G02450	AT5G02450	AT5G02450-AT5G02450
E20230515_31.82888.82888.4.0.dta	4	4231.97	SVEEHLAGKTYISGDQLSVDDVK(9)-AVTFSDLHTEEGVK(1)	Cross-Linked	PhoX_C	4231.96		1	0.999997	0.006127	1.44779	AT5G19510.1 (24)-AT5G19510.1 (2)/	Intra-Protein	44	1	38.5	24.5	1	1	0.863636	1	0	0	LysateXL_cross-linked_spectra.csv	AVTFSDLHTEEGVK(1)-SVEEHLAGKTYISGDQLSVDDVK(9)	AVTFSDLHTEEGVK-SVEEHLAGKTYISGDQLSVDDVK	AT5G19510.1 (24)-AT5G19510.1 (2)	AT5G19510	AT5G19510	AT5G19510-AT5G19510
E20230515_16.102667.102667.5.1.dta	5	4806.29	SKSSPDAEKYYSETVSSLNNVLAK(2)-SFIDKKAWPYVQNDLR(5)	Cross-Linked	PhoX_C	4806.3		1	0.999997	-0.002758	-0.573831	AT4G05180.1 (206)-AT4G05180.1 (149)/	Intra-Protein	31	1	15	11	1	1	0.478261	0.533333	0	0	LysateXL_cross-linked_spectra.csv	SFIDKKAWPYVQNDLR(5)-SKSSPDAEKYYSETVSSLNNVLAK(2)	SFIDKKAWPYVQNDLR-SKSSPDAEKYYSETVSSLNNVLAK	AT4G05180.1 (206)-AT4G05180.1 (149)	AT4G05180	AT4G05180	AT4G05180-AT4G05180
E20230515_21.48156.48156.4.1.dta	4	2884.32	KDAAEHTLTAYK(1)-YLAEFKSGQER(6)	Cross-Linked	PhoX_C	2884.32		1	0.999997	-0.001749	-0.606382	AT1G35160.1 (151)-AT4G09000.1 (144)/AT4G09000.1 (150)-AT4G09000.1 (144)/	Intra-Protein	35	1	13	18	1	1	0.818182	0.9	1	0	LysateXL_cross-linked_spectra.csv	KDAAEHTLTAYK(1)-YLAEFKSGQER(6)	KDAAEHTLTAYK-YLAEFKSGQER	AT4G09000.1 (150)-AT4G09000.1 (144)	AT4G09000	AT4G09000	AT4G09000-AT4G09000
E20230515_37.90590.90590.3.0.dta	3	2874.37	MESTKIAPSFDR(5)-GLVDSGISKIPR(9)	Cross-Linked	PhoX_C	2874.37	Acetyl[ProteinN-term](0)	1	0.999997	0.000552	0.192042	AT1G06640.1 (5)-AT1G06640.1 (36)/	Intra-Protein	50	1	18	25	1	1	0.909091	0.909091	0	0	LysateXL_cross-linked_spectra.csv	GLVDSGISKIPR(9)-MESTKIAPSFDR(5)	GLVDSGISKIPR-MESTKIAPSFDR	AT1G06640.1 (5)-AT1G06640.1 (36)	AT1G06640	AT1G06640	AT1G06640-AT1G06640
E20230515_28.45795.45795.4.0.dta	4	3054.44	CKANSEATLGAYKGDAK(2)-KAQEAFLVR(1)	Cross-Linked	PhoX_C	3054.44	Carbamidomethyl[C](1)	1	0.999997	-0.000265	-0.086759	AT2G36460.1 (327)-AT2G36460.1 (317)/	Intra-Protein	41	1	30	17	1	1	0.875	1	1	0	LysateXL_cross-linked_spectra.csv	CKANSEATLGAYKGDAK(2)-KAQEAFLVR(1)	CKANSEATLGAYKGDAK-KAQEAFLVR	AT2G36460.1 (327)-AT2G36460.1 (317)	AT2G36460	AT2G36460	AT2G36460-AT2G36460
E20230514_07.56763.56763.4.0.dta	4	3654.65	HVADFVEPESKSSSEPR(11)-TLDEGDQGALKEIR(11)	Cross-Linked	PhoX_C	3654.66		1	0.999997	-0.005125	-1.40232	AT1G10760.1 (330)-AT1G10760.1 (1156)/	Intra-Protein	15	1	25	28	1	1	0.9375	0.769231	0	1	LysateXL_cross-linked_spectra.csv	HVADFVEPESKSSSEPR(11)-TLDEGDQGALKEIR(11)	HVADFVEPESKSSSEPR-TLDEGDQGALKEIR	AT1G10760.1 (330)-AT1G10760.1 (1156)	AT1G10760	AT1G10760	AT1G10760-AT1G10760
E20230513_07.49147.49147.5.6.dta	5	3172.69	AIAELVPKEVPTIEKR(8)-LKHNPPSHLK(2)	Cross-Linked	PhoX_C	3172.69		1	0.999997	-0.003885	-1.22451	AT2G40060.1 (174)-AT2G40060.1 (221)/	Intra-Protein	7	1	25	15	1	1	0.866667	0.777778	0	1	LysateXL_cross-linked_spectra.csv	AIAELVPKEVPTIEKR(8)-LKHNPPSHLK(2)	AIAELVPKEVPTIEKR-LKHNPPSHLK	AT2G40060.1 (174)-AT2G40060.1 (221)	AT2G40060	AT2G40060	AT2G40060-AT2G40060
E20230515_03.68641.68641.4.1.dta	4	3413.55	ADDLTGINDEEHAAKR(15)-DFEAATKGLEQLK(7)	Cross-Linked	PhoX_C	3413.55		1	0.999997	0.00128	0.374976	AT3G15950.1 (223)-AT3G15950.1 (202)/	Intra-Protein	19	1	23.5	19.5	1	1	0.733333	0.75	0	0	LysateXL_cross-linked_spectra.csv	ADDLTGINDEEHAAKR(15)-DFEAATKGLEQLK(7)	ADDLTGINDEEHAAKR-DFEAATKGLEQLK	AT3G15950.1 (223)-AT3G15950.1 (202)	AT3G15950	AT3G15950	AT3G15950-AT3G15950
E20230515_16.108712.108712.5.0.dta	5	4502.21	LKDFVSAMESSSTIQSEIAK(2)-GIDGSRVEKVLEAVHIASNK(9)	Cross-Linked	PhoX_C	4502.22		1	0.999997	-0.001538	-0.34161	AT4G37930.1 (473)-AT4G37930.1 (403)/	Intra-Protein	31	1	19	18	1	1	0.684211	0.578947	0	0	LysateXL_cross-linked_spectra.csv	GIDGSRVEKVLEAVHIASNK(9)-LKDFVSAMESSSTIQSEIAK(2)	GIDGSRVEKVLEAVHIASNK-LKDFVSAMESSSTIQSEIAK	AT4G37930.1 (473)-AT4G37930.1 (403)	AT4G37930	AT4G37930	AT4G37930-AT4G37930
E20230515_11.142533.142533.5.0.dta	5	5621.63	WSPELAAACEVWKEITFNFPTIDKLDGQE(13)-LSGGDHIHAGTVVGKLEGDR(15)	Cross-Linked	PhoX_C	5621.64	Carbamidomethyl[C](9)	1	0.999997	-0.004755	-0.845839	ATCG00490.1 (463)-ATCG00490.1 (334)/	Intra-Protein	26	1	41.5	20.5	1	1	0.75	0.684211	0	1	LysateXL_cross-linked_spectra.csv	LSGGDHIHAGTVVGKLEGDR(15)-WSPELAAACEVWKEITFNFPTIDKLDGQE(13)	LSGGDHIHAGTVVGKLEGDR-WSPELAAACEVWKEITFNFPTIDKLDGQE	ATCG00490.1 (463)-ATCG00490.1 (334)	ATCG00490	ATCG00490	ATCG00490-ATCG00490
E20230515_28.88182.88182.5.0.dta	5	3674.78	KDEGIDLLKDKQALQR(1)-AKFEELCSDLLDR(2)	Cross-Linked	PhoX_C	3674.78	Carbamidomethyl[C](26)	1	0.999997	-0.00061	-0.165996	AT4G24280.1 (317)-AT4G24280.1 (375)/AT5G49910.1 (317)-AT4G24280.1 (375)/	Intra-Protein	41	1	13.5	22.5	1	1	0.733333	0.916667	1	0	LysateXL_cross-linked_spectra.csv	AKFEELCSDLLDR(2)-KDEGIDLLKDKQALQR(1)	AKFEELCSDLLDR-KDEGIDLLKDKQALQR	AT4G24280.1 (317)-AT4G24280.1 (375)	AT4G24280	AT4G24280	AT4G24280-AT4G24280
E20230515_14.131620.131620.3.2.dta	3	3547.77	SKIETELSDICDGILK(2)-NLLSVAYKNVIGAR(8)	Cross-Linked	PhoX_C	3547.78	Carbamidomethyl[C](11)	1	0.999997	-0.002326	-0.655622	AT4G09000.1 (96)-AT1G35160.1 (59)/AT4G09000.1 (96)-AT1G78300.1 (53)/AT4G09000.1 (96)-AT3G02520.1 (53)/AT4G09000.1 (96)-AT4G09000.1 (58)/AT4G09000.1 (96)-AT5G16050.1 (55)/AT4G09000.1 (96)-AT5G38480.1 (52)/	Intra-Protein	29	1	15	18	1	1	0.733333	0.846154	0	0	LysateXL_cross-linked_spectra.csv	NLLSVAYKNVIGAR(8)-SKIETELSDICDGILK(2)	NLLSVAYKNVIGAR-SKIETELSDICDGILK	AT4G09000.1 (96)-AT4G09000.1 (58)	AT4G09000	AT4G09000	AT4G09000-AT4G09000
E20230515_01.82567.82567.3.0.dta	3	3288.7	GTVKVGETVDLVGLR(4)-GMVLAKPGSITPHTK(6)	Cross-Linked	PhoX_C	3288.71		1	0.999997	-0.001248	-0.379481	AT4G20360.1 (315)-AT4G20360.1 (372)/	Intra-Protein	17	1	22	28	1	1	0.785714	0.928571	1	1	LysateXL_cross-linked_spectra.csv	GMVLAKPGSITPHTK(6)-GTVKVGETVDLVGLR(4)	GMVLAKPGSITPHTK-GTVKVGETVDLVGLR	AT4G20360.1 (315)-AT4G20360.1 (372)	AT4G20360	AT4G20360	AT4G20360-AT4G20360
E20230514_07.72569.72569.4.0.dta	4	3670.71	KDHSDVSNQLYANYAIGK(1)-IPAKTLDQFYSR(4)	Cross-Linked	PhoX_C	3670.72		1	0.999997	-0.006267	-1.70729	AT1G20260.1 (390)-AT1G20260.1 (475)/AT1G20260.1 (390)-AT1G76030.1 (474)/AT1G20260.1 (390)-AT4G38510.1 (475)/AT1G76030.1 (389)-AT1G20260.1 (475)/AT1G76030.1 (389)-AT1G76030.1 (474)/AT1G76030.1 (389)-AT4G38510.1 (475)/	Intra-Protein	15	1	39	21	1	1	0.882353	1	0	1	LysateXL_cross-linked_spectra.csv	IPAKTLDQFYSR(4)-KDHSDVSNQLYANYAIGK(1)	IPAKTLDQFYSR-KDHSDVSNQLYANYAIGK	AT1G20260.1 (390)-AT1G20260.1 (475)	AT1G20260	AT1G20260	AT1G20260-AT1G20260
E20230514_08.102493.102493.3.0.dta	3	3244.63	DEGIDLLKDKQALQR(8)-VVDWLASTFKK(10)	Cross-Linked	PhoX_C	3244.63		1	0.999997	-0.001904	-0.586816	AT4G24280.1 (325)-AT5G49910.1 (316)/AT5G49910.1 (325)-AT5G49910.1 (316)/	Intra-Protein	16	1	26.5	20.5	1	1	0.928571	0.8	0	0	LysateXL_cross-linked_spectra.csv	DEGIDLLKDKQALQR(8)-VVDWLASTFKK(10)	DEGIDLLKDKQALQR-VVDWLASTFKK	AT5G49910.1 (325)-AT5G49910.1 (316)	AT5G49910	AT5G49910	AT5G49910-AT5G49910
E20230513_07.133326.133326.3.0.dta	3	3054.46	DLSSDLQKLIDVYMK(8)-SAIETDVKSK(8)	Cross-Linked	PhoX_C	3054.46		1	0.999997	0.000802	0.262567	AT3G63190.1 (252)-AT3G63190.1 (100)/	Intra-Protein	7	1	21	13	1	1	0.928571	0.777778	0	0	LysateXL_cross-linked_spectra.csv	DLSSDLQKLIDVYMK(8)-SAIETDVKSK(8)	DLSSDLQKLIDVYMK-SAIETDVKSK	AT3G63190.1 (252)-AT3G63190.1 (100)	AT3G63190	AT3G63190	AT3G63190-AT3G63190
E20230515_13.138806.138806.4.0.dta	4	5468.73	YKELQDIIAILGLDELSEEDRLTVAR(2)-IVGEEHYETAQQVKQTLQR(14)	Cross-Linked	PhoX_C	5468.73		1	0.999997	0.00822	1.50309	ATCG00480.1 (399)-ATCG00480.1 (392)/	Intra-Protein	28	1	17.5	18.5	1	1	0.6	0.777778	0	0	LysateXL_cross-linked_spectra.csv	IVGEEHYETAQQVKQTLQR(14)-YKELQDIIAILGLDELSEEDRLTVAR(2)	IVGEEHYETAQQVKQTLQR-YKELQDIIAILGLDELSEEDRLTVAR	ATCG00480.1 (399)-ATCG00480.1 (392)	ATCG00480	ATCG00480	ATCG00480-ATCG00480
E20230515_28.60802.60802.5.0.dta	5	5249.57	AAEDTPPATASSDSSSTTAAAAPAKVPAAK(25)-NVGSVVAVDQDPKTRYPVVVR(13)	Cross-Linked	PhoX_C	5249.56		1	0.999997	0.002882	0.548998	AT2G20260.1 (71)-AT2G20260.1 (114)/AT2G20260.1 (71)-AT4G28750.1 (111)/	Intra-Protein	41	1	36.5	17.5	1	1	0.586207	0.5	0	0	LysateXL_cross-linked_spectra.csv	AAEDTPPATASSDSSSTTAAAAPAKVPAAK(25)-NVGSVVAVDQDPKTRYPVVVR(13)	AAEDTPPATASSDSSSTTAAAAPAKVPAAK-NVGSVVAVDQDPKTRYPVVVR	AT2G20260.1 (71)-AT2G20260.1 (114)	AT2G20260	AT2G20260	AT2G20260-AT2G20260
E20230515_26.134404.134404.4.1.dta	4	3368.77	LVPLLTEAGAIAGKTATTSA(14)-ELLQQLGAKFK(9)	Cross-Linked	PhoX_C	3368.78		1	0.999997	-0.005225	-1.55101	AT5G40370.1 (105)-AT5G40370.1 (39)/	Intra-Protein	40	1	15	15	1	1	0.578947	0.8	0	0	LysateXL_cross-linked_spectra.csv	ELLQQLGAKFK(9)-LVPLLTEAGAIAGKTATTSA(14)	ELLQQLGAKFK-LVPLLTEAGAIAGKTATTSA	AT5G40370.1 (105)-AT5G40370.1 (39)	AT5G40370	AT5G40370	AT5G40370-AT5G40370
E20230515_07.84476.84476.4.2.dta	4	3592.8	GEMKGSAITGPIGKECADLWPR(4)-KVLPAVIVR(1)	Cross-Linked	PhoX_C	3592.81	Carbamidomethyl[C](16);Oxidation[M](3)	1	0.999997	-0.003542	-0.985859	AT1G04480.1 (113)-AT1G04480.1 (75)/AT1G04480.1 (113)-AT2G33370.1 (75)/AT1G04480.1 (113)-AT3G04400.1 (75)/AT2G33370.1 (113)-AT1G04480.1 (75)/AT2G33370.1 (113)-AT2G33370.1 (75)/AT2G33370.1 (113)-AT3G04400.1 (75)/AT3G04400.1 (113)-AT1G04480.1 (75)/AT3G04400.1 (113)-AT2G33370.1 (75)/AT3G04400.1 (113)-AT3G04400.1 (75)/	Intra-Protein	23	1	22.5	16.5	1	1	0.904762	1	0	1	LysateXL_cross-linked_spectra.csv	GEMKGSAITGPIGKECADLWPR(4)-KVLPAVIVR(1)	GEMKGSAITGPIGKECADLWPR-KVLPAVIVR	AT1G04480.1 (113)-AT1G04480.1 (75)	AT1G04480	AT1G04480	AT1G04480-AT1G04480
E20230513_01.80008.80008.3.0.dta	3	3386.59	LKPFGCNLLYHDR(2)-LQMAPELEKETGAK(9)	Cross-Linked	PhoX_C	3386.59	Carbamidomethyl[C](6)	1	0.999997	-0.001621	-0.478652	AT5G14780.1 (217)-AT5G14780.1 (237)/	Intra-Protein	1	1	22	24	1	1	0.916667	0.769231	0	0	LysateXL_cross-linked_spectra.csv	LKPFGCNLLYHDR(2)-LQMAPELEKETGAK(9)	LKPFGCNLLYHDR-LQMAPELEKETGAK	AT5G14780.1 (217)-AT5G14780.1 (237)	AT5G14780	AT5G14780	AT5G14780-AT5G14780
E20230515_03.64844.64844.4.0.dta	4	3864.76	LSEKEAEAASLAEDAQQK(4)-EAAEAAKEFEKQMQK(11)	Cross-Linked	PhoX_C	3864.75		1	0.999997	0.005082	1.31496	AT3G46780.1 (389)-AT3G46780.1 (381)/	Intra-Protein	19	1	42	26	1	1	0.823529	0.928571	0	1	LysateXL_cross-linked_spectra.csv	EAAEAAKEFEKQMQK(11)-LSEKEAEAASLAEDAQQK(4)	EAAEAAKEFEKQMQK-LSEKEAEAASLAEDAQQK	AT3G46780.1 (389)-AT3G46780.1 (381)	AT3G46780	AT3G46780	AT3G46780-AT3G46780
E20230515_17.74072.74072.4.0.dta	4	3339.56	KNGVDDQGINFDTGAR(1)-KGAIPALPSDAEVR(1)	Cross-Linked	PhoX_C	3339.56		1	0.999997	-0.008637	-2.58627	AT2G31390.1 (78)-AT2G31390.1 (306)/	Intra-Protein	32	1	16.5	20.5	1	1	0.933333	0.923077	0	0	LysateXL_cross-linked_spectra.csv	KGAIPALPSDAEVR(1)-KNGVDDQGINFDTGAR(1)	KGAIPALPSDAEVR-KNGVDDQGINFDTGAR	AT2G31390.1 (78)-AT2G31390.1 (306)	AT2G31390	AT2G31390	AT2G31390-AT2G31390
E20230515_32.39039.39039.3.0.dta	3	2495.29	KGAQVTAVPEGK(1)-LLQKQLSGSK(4)	Cross-Linked	PhoX_C	2495.29		1	0.999997	0.000225	0.09017	AT1G09620.1 (927)-AT1G09620.1 (916)/	Intra-Protein	45	1	21.5	13.5	1	1	0.818182	0.888889	0	1	LysateXL_cross-linked_spectra.csv	KGAQVTAVPEGK(1)-LLQKQLSGSK(4)	KGAQVTAVPEGK-LLQKQLSGSK	AT1G09620.1 (927)-AT1G09620.1 (916)	AT1G09620	AT1G09620	AT1G09620-AT1G09620
E20230515_33.128925.128925.4.0.dta	4	3000.39	EYKLTYYTPEYETK(3)-ASVGFKAGVK(6)	Cross-Linked	PhoX_C	3000.4		1	0.999997	-0.00421	-1.40315	ATCG00490.1 (21)-ATCG00490.1 (14)/	Intra-Protein	46	1	32	17	1	1	0.846154	0.888889	0	1	LysateXL_cross-linked_spectra.csv	ASVGFKAGVK(6)-EYKLTYYTPEYETK(3)	ASVGFKAGVK-EYKLTYYTPEYETK	ATCG00490.1 (21)-ATCG00490.1 (14)	ATCG00490	ATCG00490	ATCG00490-ATCG00490
E20230515_12.87759.87759.4.0.dta	4	3147.49	GQEKIIADVVPSEEFDK(4)-AKEFGVIDR(2)	Cross-Linked	PhoX_C	3147.49		1	0.999997	-0.00236	-0.749803	AT1G09130.1 (309)-AT1G09130.1 (294)/	Intra-Protein	27	1	29	12	1	1	0.75	0.875	0	2	LysateXL_cross-linked_spectra.csv	AKEFGVIDR(2)-GQEKIIADVVPSEEFDK(4)	AKEFGVIDR-GQEKIIADVVPSEEFDK	AT1G09130.1 (309)-AT1G09130.1 (294)	AT1G09130	AT1G09130	AT1G09130-AT1G09130
E20230515_19.128853.128853.3.0.dta	3	4121.06	MIDPIVNELAQKYAGQFK(12)-DTIIGAVSKDTLATSINK(9)	Cross-Linked	PhoX_C	4121.06		1	0.999997	8.5e-05	0.020626	AT1G03680.1 (120)-AT1G03680.1 (168)/	Intra-Protein	33	1	23.5	27.5	1	1	0.882353	0.823529	0	0	LysateXL_cross-linked_spectra.csv	DTIIGAVSKDTLATSINK(9)-MIDPIVNELAQKYAGQFK(12)	DTIIGAVSKDTLATSINK-MIDPIVNELAQKYAGQFK	AT1G03680.1 (120)-AT1G03680.1 (168)	AT1G03680	AT1G03680	AT1G03680-AT1G03680
E20230515_31.127925.127925.4.0.dta	4	3000.4	EYKLTYYTPEYETK(3)-ASVGFKAGVK(6)	Cross-Linked	PhoX_C	3000.4		1	0.999997	0.00141	0.469938	ATCG00490.1 (21)-ATCG00490.1 (14)/	Intra-Protein	44	1	28	25	1	1	0.846154	0.888889	0	2	LysateXL_cross-linked_spectra.csv	ASVGFKAGVK(6)-EYKLTYYTPEYETK(3)	ASVGFKAGVK-EYKLTYYTPEYETK	ATCG00490.1 (21)-ATCG00490.1 (14)	ATCG00490	ATCG00490	ATCG00490-ATCG00490
E20230515_25.87220.87220.4.1.dta	4	3210.58	TSPKQVEIPFKPAR(4)-EDVEKIIDWEK(5)	Cross-Linked	PhoX_C	3210.58		1	0.999997	-7.4e-05	-0.023049	AT2G05710.1 (168)-AT2G05710.1 (158)/	Intra-Protein	39	1	20.5	19.5	1	1	0.769231	0.8	1	0	LysateXL_cross-linked_spectra.csv	EDVEKIIDWEK(5)-TSPKQVEIPFKPAR(4)	EDVEKIIDWEK-TSPKQVEIPFKPAR	AT2G05710.1 (168)-AT2G05710.1 (158)	AT2G05710	AT2G05710	AT2G05710-AT2G05710
E20230515_28.61005.61005.5.0.dta	5	3720.81	GKQSVIDQDPEGKYEALEK(2)-RIFSKIGVDNTK(5)	Cross-Linked	PhoX_C	3720.82		1	0.999997	-0.000563	-0.151311	AT5G15450.1 (222)-AT5G15450.1 (128)/	Intra-Protein	41	1	25.5	19.5	1	1	0.833333	0.909091	0	1	LysateXL_cross-linked_spectra.csv	GKQSVIDQDPEGKYEALEK(2)-RIFSKIGVDNTK(5)	GKQSVIDQDPEGKYEALEK-RIFSKIGVDNTK	AT5G15450.1 (222)-AT5G15450.1 (128)	AT5G15450	AT5G15450	AT5G15450-AT5G15450
E20230515_05.45197.45197.4.0.dta	4	2687.23	DGVYPEKANPGR(7)-KEQCLALGTR(1)	Cross-Linked	PhoX_C	2687.23	Carbamidomethyl[C](19)	1	0.999997	0.000183	0.0681	AT1G03130.1 (170)-AT1G03130.1 (128)/AT1G03130.1 (170)-AT4G02770.1 (132)/AT4G02770.1 (174)-AT1G03130.1 (128)/AT4G02770.1 (174)-AT4G02770.1 (132)/	Intra-Protein	21	1	27	16	1	1	0.909091	1	1	0	LysateXL_cross-linked_spectra.csv	DGVYPEKANPGR(7)-KEQCLALGTR(1)	DGVYPEKANPGR-KEQCLALGTR	AT1G03130.1 (170)-AT1G03130.1 (128)	AT1G03130	AT1G03130	AT1G03130-AT1G03130
E20230514_03.59851.59851.4.2.dta	4	3268.58	SYIEKGSDYASKETER(5)-YGKLYLKLAK(7)	Cross-Linked	PhoX_C	3268.58		1	0.999997	-0.000324	-0.099126	AT2G47470.1 (319)-AT2G47470.1 (311)/	Intra-Protein	11	1	28	22	1	1	0.8	0.888889	0	1	LysateXL_cross-linked_spectra.csv	SYIEKGSDYASKETER(5)-YGKLYLKLAK(7)	SYIEKGSDYASKETER-YGKLYLKLAK	AT2G47470.1 (319)-AT2G47470.1 (311)	AT2G47470	AT2G47470	AT2G47470-AT2G47470
E20230514_03.132933.132933.3.0.dta	3	4110.82	EACKWSPELAAACEVWK(4)-EITFNFPTIDKLDGQE(11)	Cross-Linked	PhoX_C	4110.82	Carbamidomethyl[C](3);Carbamidomethyl[C](13)	1	0.999997	0.004739	1.15281	ATCG00490.1 (450)-ATCG00490.1 (474)/	Intra-Protein	11	1	17	24	1	1	0.875	0.6	0	0	LysateXL_cross-linked_spectra.csv	EACKWSPELAAACEVWK(4)-EITFNFPTIDKLDGQE(11)	EACKWSPELAAACEVWK-EITFNFPTIDKLDGQE	ATCG00490.1 (450)-ATCG00490.1 (474)	ATCG00490	ATCG00490	ATCG00490-ATCG00490
E20230514_08.72387.72387.4.1.dta	4	3413.55	ADDLTGINDEEHAAKR(15)-DFEAATKGLEQLK(7)	Cross-Linked	PhoX_C	3413.55		1	0.999997	-0.00182	-0.533169	AT3G15950.1 (223)-AT3G15950.1 (202)/	Intra-Protein	16	1	25.5	21.5	1	1	0.666667	0.916667	0	0	LysateXL_cross-linked_spectra.csv	ADDLTGINDEEHAAKR(15)-DFEAATKGLEQLK(7)	ADDLTGINDEEHAAKR-DFEAATKGLEQLK	AT3G15950.1 (223)-AT3G15950.1 (202)	AT3G15950	AT3G15950	AT3G15950-AT3G15950
E20230513_07.81156.81156.5.0.dta	5	3212.6	GGRDLFKHLPDAFK(7)-DSLVEAKSDIVVK(7)	Cross-Linked	PhoX_C	3212.6		1	0.999997	0.000948	0.295088	AT3G58610.1 (110)-AT3G58610.1 (146)/	Intra-Protein	7	1	14.5	27.5	1	1	0.692308	0.833333	1	0	LysateXL_cross-linked_spectra.csv	DSLVEAKSDIVVK(7)-GGRDLFKHLPDAFK(7)	DSLVEAKSDIVVK-GGRDLFKHLPDAFK	AT3G58610.1 (110)-AT3G58610.1 (146)	AT3G58610	AT3G58610	AT3G58610-AT3G58610
E20230515_12.45662.45662.3.0.dta	3	2272.15	SEKITITNEK(3)-NTVIPTKK(7)	Cross-Linked	PhoX_C	2272.15		1	0.999997	0.000503	0.221377	AT5G28540.1 (531)-AT1G09080.1 (468)/AT5G28540.1 (531)-AT5G28540.1 (454)/AT5G28540.1 (531)-AT5G42020.1 (454)/AT5G42020.1 (531)-AT1G09080.1 (468)/AT5G42020.1 (531)-AT5G28540.1 (454)/AT5G42020.1 (531)-AT5G42020.1 (454)/	Intra-Protein	27	1	15	22	1	1	0.888889	1	0	1	LysateXL_cross-linked_spectra.csv	NTVIPTKK(7)-SEKITITNEK(3)	NTVIPTKK-SEKITITNEK	AT5G28540.1 (531)-AT5G28540.1 (454)	AT5G28540	AT5G28540	AT5G28540-AT5G28540
E20230514_04.139118.139118.3.0.dta	3	4110.8	EACKWSPELAAACEVWK(4)-EITFNFPTIDKLDGQE(11)	Cross-Linked	PhoX_C	4110.82	Carbamidomethyl[C](3);Carbamidomethyl[C](13)	1	0.999997	-0.012973	-3.15582	ATCG00490.1 (450)-ATCG00490.1 (474)/	Intra-Protein	12	1	21.5	30.5	1	1	0.9375	0.8	0	0	LysateXL_cross-linked_spectra.csv	EACKWSPELAAACEVWK(4)-EITFNFPTIDKLDGQE(11)	EACKWSPELAAACEVWK-EITFNFPTIDKLDGQE	ATCG00490.1 (450)-ATCG00490.1 (474)	ATCG00490	ATCG00490	ATCG00490-ATCG00490
E20230515_12.61398.61398.3.0.dta	3	3079.49	IQDKEGIPPDQQR(4)-LIFAGKQLEDGR(6)	Cross-Linked	PhoX_C	3079.49		1	0.999997	-0.000449	-0.145803	AT1G23410.1 (33)-AT1G23410.1 (48)/AT1G23410.1 (33)-AT1G31340.1 (48)/AT1G23410.1 (33)-AT1G55060.1 (48)/AT1G23410.1 (33)-AT1G55060.1 (124)/AT1G23410.1 (33)-AT2G35635.1 (48)/AT1G23410.1 (33)-AT2G36170.1 (48)/AT1G23410.1 (33)-AT2G47110.1 (48)/AT1G23410.1 (33)-AT3G09790.1 (126)/AT1G23410.1 (33)-AT3G62250.1 (48)/AT1G31340.1 (33)-AT1G23410.1 (48)/AT1G31340.1 (33)-AT1G31340.1 (48)/AT1G31340.1 (33)-AT1G55060.1 (48)/AT1G31340.1 (33)-AT1G55060.1 (124)/AT1G31340.1 (33)-AT2G35635.1 (48)/AT1G31340.1 (33)-AT2G36170.1 (48)/AT1G31340.1 (33)-AT2G47110.1 (48)/AT1G31340.1 (33)-AT3G09790.1 (126)/AT1G31340.1 (33)-AT3G62250.1 (48)/AT1G55060.1 (109)-AT1G23410.1 (48)/AT1G55060.1 (109)-AT1G31340.1 (48)/AT1G55060.1 (109)-AT1G55060.1 (48)/AT1G55060.1 (109)-AT1G55060.1 (124)/AT1G55060.1 (109)-AT2G35635.1 (48)/AT1G55060.1 (109)-AT2G36170.1 (48)/AT1G55060.1 (109)-AT2G47110.1 (48)/AT1G55060.1 (109)-AT3G09790.1 (126)/AT1G55060.1 (109)-AT3G62250.1 (48)/AT2G35635.1 (33)-AT1G23410.1 (48)/AT2G35635.1 (33)-AT1G31340.1 (48)/AT2G35635.1 (33)-AT1G55060.1 (48)/AT2G35635.1 (33)-AT1G55060.1 (124)/AT2G35635.1 (33)-AT2G35635.1 (48)/AT2G35635.1 (33)-AT2G36170.1 (48)/AT2G35635.1 (33)-AT2G47110.1 (48)/AT2G35635.1 (33)-AT3G09790.1 (126)/AT2G35635.1 (33)-AT3G62250.1 (48)/AT2G36170.1 (33)-AT1G23410.1 (48)/AT2G36170.1 (33)-AT1G31340.1 (48)/AT2G36170.1 (33)-AT1G55060.1 (48)/AT2G36170.1 (33)-AT1G55060.1 (124)/AT2G36170.1 (33)-AT2G35635.1 (48)/AT2G36170.1 (33)-AT2G36170.1 (48)/AT2G36170.1 (33)-AT2G47110.1 (48)/AT2G36170.1 (33)-AT3G09790.1 (126)/AT2G36170.1 (33)-AT3G62250.1 (48)/AT2G47110.1 (33)-AT1G23410.1 (48)/AT2G47110.1 (33)-AT1G31340.1 (48)/AT2G47110.1 (33)-AT1G55060.1 (48)/AT2G47110.1 (33)-AT1G55060.1 (124)/AT2G47110.1 (33)-AT2G35635.1 (48)/AT2G47110.1 (33)-AT2G36170.1 (48)/AT2G47110.1 (33)-AT2G47110.1 (48)/AT2G47110.1 (33)-AT3G09790.1 (126)/AT2G47110.1 (33)-AT3G62250.1 (48)/AT3G62250.1 (33)-AT1G23410.1 (48)/AT3G62250.1 (33)-AT1G31340.1 (48)/AT3G62250.1 (33)-AT1G55060.1 (48)/AT3G62250.1 (33)-AT1G55060.1 (124)/AT3G62250.1 (33)-AT2G35635.1 (48)/AT3G62250.1 (33)-AT2G36170.1 (48)/AT3G62250.1 (33)-AT2G47110.1 (48)/AT3G62250.1 (33)-AT3G09790.1 (126)/AT3G62250.1 (33)-AT3G62250.1 (48)/	Intra-Protein	27	1	20.5	18.5	1	1	0.916667	0.818182	0	1	LysateXL_cross-linked_spectra.csv	IQDKEGIPPDQQR(4)-LIFAGKQLEDGR(6)	IQDKEGIPPDQQR-LIFAGKQLEDGR	AT1G23410.1 (33)-AT1G23410.1 (48)	AT1G23410	AT1G23410	AT1G23410-AT1G23410
E20230515_06.85380.85380.4.0.dta	4	3130.63	DSHGIPQVKSVTGSK(9)-KGLTPSQIGVILR(1)	Cross-Linked	PhoX_C	3130.63		1	0.999997	0.003951	1.26205	AT3G60770.1 (64)-AT3G60770.1 (43)/AT3G60770.1 (64)-AT4G00100.1 (43)/AT4G00100.1 (64)-AT3G60770.1 (43)/AT4G00100.1 (64)-AT4G00100.1 (43)/	Intra-Protein	22	1	21	24	1	1	0.785714	0.833333	1	0	LysateXL_cross-linked_spectra.csv	DSHGIPQVKSVTGSK(9)-KGLTPSQIGVILR(1)	DSHGIPQVKSVTGSK-KGLTPSQIGVILR	AT3G60770.1 (64)-AT3G60770.1 (43)	AT3G60770	AT3G60770	AT3G60770-AT3G60770
E20230515_26.74242.74242.3.0.dta	3	3231.51	LFCGKEYPESPPTVR(5)-SSEEAKVVVPR(6)	Cross-Linked	PhoX_C	3231.51	Carbamidomethyl[C](3);Acetyl[ProteinN-term](18)	1	0.999997	0.000805	0.24911	AT1G23260.1 (72)-AT1G23260.1 (7)/	Intra-Protein	40	1	16.5	13.5	1	1	0.785714	0.9	0	0	LysateXL_cross-linked_spectra.csv	LFCGKEYPESPPTVR(5)-SSEEAKVVVPR(6)	LFCGKEYPESPPTVR-SSEEAKVVVPR	AT1G23260.1 (72)-AT1G23260.1 (7)	AT1G23260	AT1G23260	AT1G23260-AT1G23260
E20230515_23.91396.91396.4.0.dta	4	3011.5	KMEVPYCIVKGK(10)-TLDKNLATSLFK(4)	Cross-Linked	PhoX_C	3011.5	Carbamidomethyl[C](7)	1	0.999997	0.000853	0.283247	AT2G47610.1 (176)-AT2G47610.1 (81)/AT2G47610.1 (176)-AT3G62870.1 (80)/AT3G62870.1 (175)-AT2G47610.1 (81)/AT3G62870.1 (175)-AT3G62870.1 (80)/	Intra-Protein	37	1	21.5	20.5	1	1	1	0.909091	1	0	LysateXL_cross-linked_spectra.csv	KMEVPYCIVKGK(10)-TLDKNLATSLFK(4)	KMEVPYCIVKGK-TLDKNLATSLFK	AT2G47610.1 (176)-AT2G47610.1 (81)	AT2G47610	AT2G47610	AT2G47610-AT2G47610
E20230513_05.76067.76067.3.0.dta	3	3139.55	YANNSNYKNDTIIR(8)-KEVFLTPAVLK(1)	Cross-Linked	PhoX_C	3139.55		1	0.999997	-0.001025	-0.32648	AT1G02140.1 (45)-AT1G02140.1 (52)/	Intra-Protein	5	1	27	19	1	1	0.923077	1	1	0	LysateXL_cross-linked_spectra.csv	KEVFLTPAVLK(1)-YANNSNYKNDTIIR(8)	KEVFLTPAVLK-YANNSNYKNDTIIR	AT1G02140.1 (45)-AT1G02140.1 (52)	AT1G02140	AT1G02140	AT1G02140-AT1G02140
E20230513_07.81345.81345.3.0.dta	3	3430.72	LSEIKSGLENAEVLIR(5)-SDLNNFKTEVKR(11)	Cross-Linked	PhoX_C	3430.73		1	0.999997	-0.000341	-0.099396	AT5G39510.1 (42)-AT3G29100.1 (63)/AT5G39510.1 (42)-AT5G39510.1 (89)/	Intra-Protein	7	1	21	18	1	1	0.866667	0.909091	0	0	LysateXL_cross-linked_spectra.csv	LSEIKSGLENAEVLIR(5)-SDLNNFKTEVKR(11)	LSEIKSGLENAEVLIR-SDLNNFKTEVKR	AT5G39510.1 (42)-AT5G39510.1 (89)	AT5G39510	AT5G39510	AT5G39510-AT5G39510
E20230515_32.55243.55243.5.1.dta	5	4185.95	TWAGKEENVKAAQEALYVR(10)-CKANSEATLGTYKGDAK(2)	Cross-Linked	PhoX_C	4185.96	Carbamidomethyl[C](23)	1	0.999997	-0.004451	-1.06332	AT3G52930.1 (316)-AT3G52930.1 (327)/	Intra-Protein	45	1	18	15	1	1	0.666667	0.6875	0	1	LysateXL_cross-linked_spectra.csv	CKANSEATLGTYKGDAK(2)-TWAGKEENVKAAQEALYVR(10)	CKANSEATLGTYKGDAK-TWAGKEENVKAAQEALYVR	AT3G52930.1 (316)-AT3G52930.1 (327)	AT3G52930	AT3G52930	AT3G52930-AT3G52930
E20230513_03.76386.76386.3.0.dta	3	3432.55	ADSVSKNAPPEFQNTK(6)-KFCFEPTSFTVK(1)	Cross-Linked	PhoX_C	3432.55	Carbamidomethyl[C](22)	1	0.999997	-0.002848	-0.829704	AT5G66570.1 (152)-AT3G50820.1 (134)/AT5G66570.1 (152)-AT5G66570.1 (135)/	Intra-Protein	3	1	34.5	18.5	1	1	0.866667	1	0	0	LysateXL_cross-linked_spectra.csv	ADSVSKNAPPEFQNTK(6)-KFCFEPTSFTVK(1)	ADSVSKNAPPEFQNTK-KFCFEPTSFTVK	AT5G66570.1 (152)-AT5G66570.1 (135)	AT5G66570	AT5G66570	AT5G66570-AT5G66570
E20230515_16.62630.62630.5.1.dta	5	4130.96	KSVTFVTKVEKAEDDSNK(8)-SVTFVTKVEKAEDDSNK(7)	Cross-Linked	PhoX_C	4130.97		1	0.999997	-0.006044	-1.4631	AT3G44310.1 (336)-AT3G44310.1 (336)/	Intra-Protein	31	1	18	17	1	1	1	0.8125	0	1	LysateXL_cross-linked_spectra.csv	KSVTFVTKVEKAEDDSNK(8)-SVTFVTKVEKAEDDSNK(7)	KSVTFVTKVEKAEDDSNK-SVTFVTKVEKAEDDSNK	AT3G44310.1 (336)-AT3G44310.1 (336)	AT3G44310	AT3G44310	AT3G44310-AT3G44310
E20230513_04.63021.63021.4.4.dta	4	4589.06	TIASPGHGIMAMDESNATCGKR(21)-ALQNTCLKTWGGKEENVK(8)	Cross-Linked	PhoX_C	4589.07	Carbamidomethyl[C](19);Carbamidomethyl[C](31)	1	0.999997	-0.007764	-1.69185	AT2G21330.1 (82)-AT2G21330.1 (348)/	Intra-Protein	4	1	26	33	1	1	0.666667	0.882353	1	0	LysateXL_cross-linked_spectra.csv	ALQNTCLKTWGGKEENVK(8)-TIASPGHGIMAMDESNATCGKR(21)	ALQNTCLKTWGGKEENVK-TIASPGHGIMAMDESNATCGKR	AT2G21330.1 (82)-AT2G21330.1 (348)	AT2G21330	AT2G21330	AT2G21330-AT2G21330
E20230514_07.34511.34511.4.1.dta	4	3072.39	AEKTDSSAAAAAAPATK(3)-DGVYPEKANPGR(7)	Cross-Linked	PhoX_C	3072.39		1	0.999997	-0.002894	-0.941936	AT4G02770.1 (47)-AT1G03130.1 (170)/AT4G02770.1 (47)-AT4G02770.1 (174)/	Intra-Protein	15	1	24	15	1	1	0.75	0.727273	0	0	LysateXL_cross-linked_spectra.csv	AEKTDSSAAAAAAPATK(3)-DGVYPEKANPGR(7)	AEKTDSSAAAAAAPATK-DGVYPEKANPGR	AT4G02770.1 (47)-AT4G02770.1 (174)	AT4G02770	AT4G02770	AT4G02770-AT4G02770
E20230515_06.103509.103509.4.0.dta	4	4041.98	SEEAFNAAKNLMPGGVNSPVR(9)-AFKSVGGQPVLIDSVK(3)	Cross-Linked	PhoX_C	4041.98		1	0.999997	0.004287	1.06062	AT3G48730.1 (59)-AT5G63570.1 (76)/AT5G63570.1 (61)-AT5G63570.1 (76)/	Intra-Protein	22	1	49	32	1	1	0.9	0.933333	0	0	LysateXL_cross-linked_spectra.csv	AFKSVGGQPVLIDSVK(3)-SEEAFNAAKNLMPGGVNSPVR(9)	AFKSVGGQPVLIDSVK-SEEAFNAAKNLMPGGVNSPVR	AT5G63570.1 (61)-AT5G63570.1 (76)	AT5G63570	AT5G63570	AT5G63570-AT5G63570
E20230515_37.87430.87430.4.0.dta	4	5198.51	SKPETGEVIGVFESLQPSDTDLGAKVPKDVK(28)-ADSVSKNAPPDFQNTK(6)	Cross-Linked	PhoX_C	5198.51		1	0.999997	0.002929	0.563431	AT3G50820.1 (318)-AT3G50820.1 (151)/AT5G66570.1 (319)-AT3G50820.1 (151)/	Intra-Protein	50	1	43	21	1	1	0.8	0.666667	0	0	LysateXL_cross-linked_spectra.csv	ADSVSKNAPPDFQNTK(6)-SKPETGEVIGVFESLQPSDTDLGAKVPKDVK(28)	ADSVSKNAPPDFQNTK-SKPETGEVIGVFESLQPSDTDLGAKVPKDVK	AT3G50820.1 (318)-AT3G50820.1 (151)	AT3G50820	AT3G50820	AT3G50820-AT3G50820
E20230515_06.53802.53802.4.0.dta	4	2656.21	SMREEGGFEVIKK(12)-GKGYLEDR(2)	Cross-Linked	PhoX_C	2656.21		1	0.999997	0.000679	0.255627	AT5G35630.1 (325)-AT5G35630.1 (384)/	Intra-Protein	22	1	35	21	1	1	0.833333	0.857143	1	1	LysateXL_cross-linked_spectra.csv	GKGYLEDR(2)-SMREEGGFEVIKK(12)	GKGYLEDR-SMREEGGFEVIKK	AT5G35630.1 (325)-AT5G35630.1 (384)	AT5G35630	AT5G35630	AT5G35630-AT5G35630
E20230515_28.61723.61723.3.0.dta	3	2678.14	ANFNDKYEEYR(6)-KWGGGIMGSK(1)	Cross-Linked	PhoX_C	2678.14		1	0.999997	0.000397	0.148237	AT2G47610.1 (220)-AT2G47610.1 (227)/AT2G47610.1 (220)-AT3G62870.1 (226)/AT3G62870.1 (219)-AT2G47610.1 (227)/AT3G62870.1 (219)-AT3G62870.1 (226)/	Intra-Protein	41	1	23	16	1	1	0.9	1	1	2	LysateXL_cross-linked_spectra.csv	ANFNDKYEEYR(6)-KWGGGIMGSK(1)	ANFNDKYEEYR-KWGGGIMGSK	AT2G47610.1 (220)-AT2G47610.1 (227)	AT2G47610	AT2G47610	AT2G47610-AT2G47610
E20230515_07.118290.118290.5.0.dta	5	5783.69	VDKGLVPLVGSNNESWCQGLDGLSSR(3)-VDKGLVPLVGSNNESWCQGLDGLSSR(3)	Cross-Linked	PhoX_C	5783.71	Carbamidomethyl[C](17);Carbamidomethyl[C](46)	1	0.999997	-0.022589	-3.90562	AT4G38970.1 (149)-AT4G38970.1 (149)/	Intra-Protein	23	1	43	43	1	1	0.8	0.8	0	0	LysateXL_cross-linked_spectra.csv	VDKGLVPLVGSNNESWCQGLDGLSSR(3)-VDKGLVPLVGSNNESWCQGLDGLSSR(3)	VDKGLVPLVGSNNESWCQGLDGLSSR-VDKGLVPLVGSNNESWCQGLDGLSSR	AT4G38970.1 (149)-AT4G38970.1 (149)	AT4G38970	AT4G38970	AT4G38970-AT4G38970
E20230514_07.80207.80207.3.0.dta	3	4014.85	IPALYQTDPSGTFSAWKANATGR(17)-NYKESAGQETVK(3)	Cross-Linked	PhoX_C	4014.85		1	0.999997	-0.004089	-1.01847	AT3G51260.1 (159)-AT3G51260.1 (179)/	Intra-Protein	15	1	25	11	1	1	0.772727	0.727273	0	0	LysateXL_cross-linked_spectra.csv	IPALYQTDPSGTFSAWKANATGR(17)-NYKESAGQETVK(3)	IPALYQTDPSGTFSAWKANATGR-NYKESAGQETVK	AT3G51260.1 (159)-AT3G51260.1 (179)	AT3G51260	AT3G51260	AT3G51260-AT3G51260
E20230515_32.59952.59952.4.2.dta	4	4127.67	KECPNATCGAGTFMASHFDR(1)-CGLTYVYQKEGAQE(9)	Cross-Linked	PhoX_C	4127.67	Carbamidomethyl[C](3);Carbamidomethyl[C](8);Oxidation[M](14);Carbamidomethyl[C](24)	1	0.999997	-0.000436	-0.105629	AT2G47110.1 (119)-AT2G47110.1 (152)/AT3G62250.1 (119)-AT2G47110.1 (152)/	Intra-Protein	45	1	27	26	1	1	0.947368	0.769231	1	0	LysateXL_cross-linked_spectra.csv	CGLTYVYQKEGAQE(9)-KECPNATCGAGTFMASHFDR(1)	CGLTYVYQKEGAQE-KECPNATCGAGTFMASHFDR	AT2G47110.1 (119)-AT2G47110.1 (152)	AT2G47110	AT2G47110	AT2G47110-AT2G47110
E20230515_35.78583.78583.4.0.dta	4	3958.83	SNEQTKQYVHMLNSTLTATER(6)-EEKGNNPEIIR(3)	Cross-Linked	PhoX_C	3958.83		1	0.999997	-0.002121	-0.535765	AT5G27470.1 (387)-AT5G27470.1 (11)/	Intra-Protein	48	1	18.5	8.5	1	1	0.75	0.8	0	0	LysateXL_cross-linked_spectra.csv	EEKGNNPEIIR(3)-SNEQTKQYVHMLNSTLTATER(6)	EEKGNNPEIIR-SNEQTKQYVHMLNSTLTATER	AT5G27470.1 (387)-AT5G27470.1 (11)	AT5G27470	AT5G27470	AT5G27470-AT5G27470
E20230515_10.90970.90970.4.3.dta	4	3269.55	ASKLPESDFTTLPNGLK(3)-WKGITFMTSR(2)	Cross-Linked	PhoX_C	3269.56	Oxidation[M](27)	1	0.999997	-0.005422	-1.65833	AT3G10060.1 (94)-AT3G10060.1 (135)/	Intra-Protein	25	1	25	20	1	1	0.75	1	0	1	LysateXL_cross-linked_spectra.csv	ASKLPESDFTTLPNGLK(3)-WKGITFMTSR(2)	ASKLPESDFTTLPNGLK-WKGITFMTSR	AT3G10060.1 (94)-AT3G10060.1 (135)	AT3G10060	AT3G10060	AT3G10060-AT3G10060
E20230515_30.95110.95110.3.0.dta	3	3000.39	EYKLTYYTPEYETK(3)-ASVGFKAGVK(6)	Cross-Linked	PhoX_C	3000.4		1	0.999997	-0.001219	-0.40628	ATCG00490.1 (21)-ATCG00490.1 (14)/	Intra-Protein	43	1	25.5	15.5	1	1	0.923077	0.888889	0	2	LysateXL_cross-linked_spectra.csv	ASVGFKAGVK(6)-EYKLTYYTPEYETK(3)	ASVGFKAGVK-EYKLTYYTPEYETK	ATCG00490.1 (21)-ATCG00490.1 (14)	ATCG00490	ATCG00490	ATCG00490-ATCG00490
E20230514_06.28195.28195.4.1.dta	4	2935.4	IKDKHYNDEDVIR(2)-QEAKLVHEK(4)	Cross-Linked	PhoX_C	2935.4		1	0.999997	0.000966	0.329086	AT1G35720.1 (180)-AT1G35720.1 (173)/	Intra-Protein	14	1	16	16	1	1	0.75	0.875	2	0	LysateXL_cross-linked_spectra.csv	IKDKHYNDEDVIR(2)-QEAKLVHEK(4)	IKDKHYNDEDVIR-QEAKLVHEK	AT1G35720.1 (180)-AT1G35720.1 (173)	AT1G35720	AT1G35720	AT1G35720-AT1G35720
E20230515_03.119338.119338.3.0.dta	3	3730.75	AAQATTQDDLLTWVKNDK(15)-FYEKAFGMELLR(4)	Cross-Linked	PhoX_C	3730.75		1	0.999997	0.003622	0.97085	AT1G67280.1 (83)-AT1G67280.1 (238)/	Intra-Protein	19	1	18	9	1	1	0.647059	0.727273	0	0	LysateXL_cross-linked_spectra.csv	AAQATTQDDLLTWVKNDK(15)-FYEKAFGMELLR(4)	AAQATTQDDLLTWVKNDK-FYEKAFGMELLR	AT1G67280.1 (83)-AT1G67280.1 (238)	AT1G67280	AT1G67280	AT1G67280-AT1G67280
E20230513_04.113337.113337.4.0.dta	4	4093.91	LSGGDHIHAGTVVGKLEGDR(15)-EITFNFPTIDKLDGQE(11)	Cross-Linked	PhoX_C	4093.92		1	0.999997	-0.006977	-1.70424	ATCG00490.1 (334)-ATCG00490.1 (474)/	Intra-Protein	4	1	24.5	39.5	1	1	0.789474	0.866667	1	0	LysateXL_cross-linked_spectra.csv	EITFNFPTIDKLDGQE(11)-LSGGDHIHAGTVVGKLEGDR(15)	EITFNFPTIDKLDGQE-LSGGDHIHAGTVVGKLEGDR	ATCG00490.1 (334)-ATCG00490.1 (474)	ATCG00490	ATCG00490	ATCG00490-ATCG00490
E20230513_07.21484.21484.4.1.dta	4	2611.2	VDEKEGTTTGGR(4)-GGKNSAPTPVPK(3)	Cross-Linked	PhoX_C	2611.2		1	0.999997	0.000879	0.336626	AT3G47070.1 (61)-AT3G47070.1 (76)/	Intra-Protein	7	1	13	14	1	1	0.727273	0.727273	0	0	LysateXL_cross-linked_spectra.csv	GGKNSAPTPVPK(3)-VDEKEGTTTGGR(4)	GGKNSAPTPVPK-VDEKEGTTTGGR	AT3G47070.1 (61)-AT3G47070.1 (76)	AT3G47070	AT3G47070	AT3G47070-AT3G47070
E20230515_05.80515.80515.4.1.dta	4	3130.63	DSHGIPQVKSVTGSK(9)-KGLTPSQIGVILR(1)	Cross-Linked	PhoX_C	3130.63		1	0.999997	0.002231	0.712636	AT3G60770.1 (64)-AT3G60770.1 (43)/AT3G60770.1 (64)-AT4G00100.1 (43)/AT4G00100.1 (64)-AT3G60770.1 (43)/AT4G00100.1 (64)-AT4G00100.1 (43)/	Intra-Protein	21	1	21	28	1	1	0.785714	0.833333	1	0	LysateXL_cross-linked_spectra.csv	DSHGIPQVKSVTGSK(9)-KGLTPSQIGVILR(1)	DSHGIPQVKSVTGSK-KGLTPSQIGVILR	AT3G60770.1 (64)-AT3G60770.1 (43)	AT3G60770	AT3G60770	AT3G60770-AT3G60770
E20230515_14.64044.64044.3.0.dta	3	2436.15	NMVDAAKLIR(7)-KVSEEDYVK(1)	Cross-Linked	PhoX_C	2436.15		1	0.999997	0.000209	0.085791	AT5G17920.1 (755)-AT5G17920.1 (457)/	Intra-Protein	29	1	20	13	1	1	1	1	0	2	LysateXL_cross-linked_spectra.csv	KVSEEDYVK(1)-NMVDAAKLIR(7)	KVSEEDYVK-NMVDAAKLIR	AT5G17920.1 (755)-AT5G17920.1 (457)	AT5G17920	AT5G17920	AT5G17920-AT5G17920
E20230515_28.66634.66634.4.0.dta	4	2882.46	LKGSTNLEAIQIIK(2)-VIDNKDNAEK(5)	Cross-Linked	PhoX_C	2882.45		1	0.999997	0.000806	0.279623	AT5G20890.1 (186)-AT5G20890.1 (144)/	Intra-Protein	41	1	18.5	12.5	1	1	0.769231	0.888889	0	1	LysateXL_cross-linked_spectra.csv	LKGSTNLEAIQIIK(2)-VIDNKDNAEK(5)	LKGSTNLEAIQIIK-VIDNKDNAEK	AT5G20890.1 (186)-AT5G20890.1 (144)	AT5G20890	AT5G20890	AT5G20890-AT5G20890
E20230515_35.49996.49996.4.0.dta	4	3673.73	VVLCSHLGRPKGVTPK(11)-FYAEEEKNDPEFAK(7)	Cross-Linked	PhoX_C	3673.74	Carbamidomethyl[C](4)	1	0.999997	-0.004626	-1.25921	AT1G79550.1 (69)-AT1G79550.1 (129)/	Intra-Protein	48	1	13	19	1	1	0.466667	0.692308	0	0	LysateXL_cross-linked_spectra.csv	FYAEEEKNDPEFAK(7)-VVLCSHLGRPKGVTPK(11)	FYAEEEKNDPEFAK-VVLCSHLGRPKGVTPK	AT1G79550.1 (69)-AT1G79550.1 (129)	AT1G79550	AT1G79550	AT1G79550-AT1G79550
E20230513_07.80009.80009.5.0.dta	5	4198.16	TGDEKPITVSVDDGIRPTTTLASLGK(5)-FKDEIIPVKTK(9)	Cross-Linked	PhoX_C	4198.16		1	0.999997	0.000582	0.138632	AT2G33150.1 (254)-AT2G33150.1 (242)/	Intra-Protein	7	1	23.5	19.5	1	1	0.6	0.7	0	1	LysateXL_cross-linked_spectra.csv	FKDEIIPVKTK(9)-TGDEKPITVSVDDGIRPTTTLASLGK(5)	FKDEIIPVKTK-TGDEKPITVSVDDGIRPTTTLASLGK	AT2G33150.1 (254)-AT2G33150.1 (242)	AT2G33150	AT2G33150	AT2G33150-AT2G33150
E20230515_21.65096.65096.3.0.dta	3	3502.64	IFHETSQSDKALFNR(10)-TSPEELTPEEIKK(12)	Cross-Linked	PhoX_C	3502.64		1	0.999997	7.4e-05	0.021127	AT1G50480.1 (171)-AT1G50480.1 (215)/	Intra-Protein	35	1	29	23	1	1	0.928571	0.916667	1	0	LysateXL_cross-linked_spectra.csv	IFHETSQSDKALFNR(10)-TSPEELTPEEIKK(12)	IFHETSQSDKALFNR-TSPEELTPEEIKK	AT1G50480.1 (171)-AT1G50480.1 (215)	AT1G50480	AT1G50480	AT1G50480-AT1G50480
E20230515_30.95488.95488.4.2.dta	4	3469.65	KDSPLEVVVLNDSGGVK(1)-YDSMLGTFKAEVK(9)	Cross-Linked	PhoX_C	3469.65	Oxidation[M](24)	1	0.999997	-0.000646	-0.186186	AT1G42970.1 (104)-AT1G42970.1 (136)/	Intra-Protein	43	1	27	16	1	1	0.6875	0.916667	0	1	LysateXL_cross-linked_spectra.csv	KDSPLEVVVLNDSGGVK(1)-YDSMLGTFKAEVK(9)	KDSPLEVVVLNDSGGVK-YDSMLGTFKAEVK	AT1G42970.1 (104)-AT1G42970.1 (136)	AT1G42970	AT1G42970	AT1G42970-AT1G42970
E20230513_01.80677.80677.4.3.dta	4	3089.38	GQSPKYMVFACSDSR(5)-KAFDPVETIK(1)	Cross-Linked	PhoX_C	3089.38	Carbamidomethyl[C](11)	1	0.999997	-0.002882	-0.932874	AT3G01500.1 (84)-AT3G01500.1 (47)/AT5G14740.1 (156)-AT3G01500.1 (47)/	Intra-Protein	1	1	33.5	19.5	1	1	0.857143	1	0	1	LysateXL_cross-linked_spectra.csv	GQSPKYMVFACSDSR(5)-KAFDPVETIK(1)	GQSPKYMVFACSDSR-KAFDPVETIK	AT3G01500.1 (84)-AT3G01500.1 (47)	AT3G01500	AT3G01500	AT3G01500-AT3G01500
E20230515_23.31556.31556.4.4.dta	4	3430.69	TEATHLKNQQATIR(7)-TEATHLKNQQATIR(7)	Cross-Linked	PhoX_C	3430.69		1	0.999997	5.2e-05	0.015157	AT3G18480.1 (162)-AT3G18480.1 (162)/	Intra-Protein	37	1	22	22	1	1	0.769231	0.769231	0	0	LysateXL_cross-linked_spectra.csv	TEATHLKNQQATIR(7)-TEATHLKNQQATIR(7)	TEATHLKNQQATIR-TEATHLKNQQATIR	AT3G18480.1 (162)-AT3G18480.1 (162)	AT3G18480	AT3G18480	AT3G18480-AT3G18480
E20230514_07.86747.86747.4.0.dta	4	3519.65	FYAEEEKNDPEFAKK(14)-FLKPSVAGFLMQK(3)	Cross-Linked	PhoX_C	3519.66		1	0.999997	-0.004535	-1.28848	AT1G79550.1 (136)-AT1G79550.1 (168)/	Intra-Protein	15	1	24	21	1	1	0.857143	0.916667	1	0	LysateXL_cross-linked_spectra.csv	FLKPSVAGFLMQK(3)-FYAEEEKNDPEFAKK(14)	FLKPSVAGFLMQK-FYAEEEKNDPEFAKK	AT1G79550.1 (136)-AT1G79550.1 (168)	AT1G79550	AT1G79550	AT1G79550-AT1G79550
E20230515_21.50671.50671.4.0.dta	4	3683.66	QEEPVCVCPTLKQAAR(12)-CQKEFQQSQHLR(3)	Cross-Linked	PhoX_C	3683.66	Carbamidomethyl[C](6);Carbamidomethyl[C](8);Carbamidomethyl[C](20)	1	0.999997	0.000562	0.152566	AT4G27160.1 (112)-AT4G27150.1 (47)/AT4G27160.1 (112)-AT4G27160.1 (47)/	Intra-Protein	35	1	46.5	23.5	1	1	0.933333	0.909091	0	1	LysateXL_cross-linked_spectra.csv	CQKEFQQSQHLR(3)-QEEPVCVCPTLKQAAR(12)	CQKEFQQSQHLR-QEEPVCVCPTLKQAAR	AT4G27160.1 (112)-AT4G27160.1 (47)	AT4G27160	AT4G27160	AT4G27160-AT4G27160
E20230515_36.89519.89519.5.0.dta	5	4856.32	SKPETGEVIGVFESLQPSDTDLGAKVPK(25)-ADSVSKNAPPDFQNTK(6)	Cross-Linked	PhoX_C	4856.32		1	0.999997	0.002849	0.586658	AT3G50820.1 (315)-AT3G50820.1 (151)/AT5G66570.1 (316)-AT3G50820.1 (151)/	Intra-Protein	49	1	51.5	26.5	1	1	0.851852	0.866667	0	0	LysateXL_cross-linked_spectra.csv	ADSVSKNAPPDFQNTK(6)-SKPETGEVIGVFESLQPSDTDLGAKVPK(25)	ADSVSKNAPPDFQNTK-SKPETGEVIGVFESLQPSDTDLGAKVPK	AT3G50820.1 (315)-AT3G50820.1 (151)	AT3G50820	AT3G50820	AT3G50820-AT3G50820
E20230515_16.82321.82321.4.0.dta	4	3554.72	VETLLNLDTKPYSDR(10)-TIEKPVEDPSELPK(4)	Cross-Linked	PhoX_C	3554.72		1	0.999997	-0.003104	-0.873205	AT5G35630.1 (71)-AT5G35630.1 (100)/	Intra-Protein	31	1	27	22	1	1	0.928571	0.769231	0	1	LysateXL_cross-linked_spectra.csv	TIEKPVEDPSELPK(4)-VETLLNLDTKPYSDR(10)	TIEKPVEDPSELPK-VETLLNLDTKPYSDR	AT5G35630.1 (71)-AT5G35630.1 (100)	AT5G35630	AT5G35630	AT5G35630-AT5G35630
E20230515_16.46115.46115.4.0.dta	4	2473.15	KAWPYVQNDLR(1)-KSPSQAEK(1)	Cross-Linked	PhoX_C	2473.15		1	0.999997	-0.000798	-0.322665	AT4G05180.1 (150)-AT4G21280.1 (199)/AT4G21280.1 (143)-AT4G21280.1 (199)/	Intra-Protein	31	1	35	29	1	1	0.9	1	0	2	LysateXL_cross-linked_spectra.csv	KAWPYVQNDLR(1)-KSPSQAEK(1)	KAWPYVQNDLR-KSPSQAEK	AT4G21280.1 (143)-AT4G21280.1 (199)	AT4G21280	AT4G21280	AT4G21280-AT4G21280
E20230513_04.113356.113356.4.0.dta	4	4093.91	LSGGDHIHAGTVVGKLEGDR(15)-EITFNFPTIDKLDGQE(11)	Cross-Linked	PhoX_C	4093.92		1	0.999997	-0.006977	-1.70424	ATCG00490.1 (334)-ATCG00490.1 (474)/	Intra-Protein	4	1	29.5	34.5	1	1	0.842105	0.933333	1	0	LysateXL_cross-linked_spectra.csv	EITFNFPTIDKLDGQE(11)-LSGGDHIHAGTVVGKLEGDR(15)	EITFNFPTIDKLDGQE-LSGGDHIHAGTVVGKLEGDR	ATCG00490.1 (334)-ATCG00490.1 (474)	ATCG00490	ATCG00490	ATCG00490-ATCG00490
E20230513_01.49963.49963.3.0.dta	3	3267.52	CKANSEATLGAYKGDAK(13)-NLNAMNQLKTK(9)	Cross-Linked	PhoX_C	3267.52	Carbamidomethyl[C](1)	1	0.999997	0.000577	0.176587	AT2G36460.1 (338)-AT2G36460.1 (285)/AT2G36460.1 (338)-AT3G52930.1 (285)/	Intra-Protein	1	1	30.5	20.5	1	1	0.875	0.8	1	0	LysateXL_cross-linked_spectra.csv	CKANSEATLGAYKGDAK(13)-NLNAMNQLKTK(9)	CKANSEATLGAYKGDAK-NLNAMNQLKTK	AT2G36460.1 (338)-AT2G36460.1 (285)	AT2G36460	AT2G36460	AT2G36460-AT2G36460
E20230515_14.104019.104019.5.0.dta	5	4806.3	SKSSPDAEKYYSETVSSLNNVLAK(2)-SFIDKKAWPYVQNDLR(6)	Cross-Linked	PhoX_C	4806.3		1	0.999997	-0.002228	-0.463559	AT4G05180.1 (206)-AT4G05180.1 (150)/	Intra-Protein	29	1	29	20	1	1	0.608696	0.733333	0	1	LysateXL_cross-linked_spectra.csv	SFIDKKAWPYVQNDLR(6)-SKSSPDAEKYYSETVSSLNNVLAK(2)	SFIDKKAWPYVQNDLR-SKSSPDAEKYYSETVSSLNNVLAK	AT4G05180.1 (206)-AT4G05180.1 (150)	AT4G05180	AT4G05180	AT4G05180-AT4G05180
E20230515_34.108165.108165.4.0.dta	4	3453.65	KDSPLEVVVLNDSGGVK(1)-YDSMLGTFKAEVK(9)	Cross-Linked	PhoX_C	3453.65		1	0.999997	-0.001604	-0.464436	AT1G42970.1 (104)-AT1G42970.1 (136)/	Intra-Protein	47	1	25.5	21.5	1	1	0.625	0.75	1	1	LysateXL_cross-linked_spectra.csv	KDSPLEVVVLNDSGGVK(1)-YDSMLGTFKAEVK(9)	KDSPLEVVVLNDSGGVK-YDSMLGTFKAEVK	AT1G42970.1 (104)-AT1G42970.1 (136)	AT1G42970	AT1G42970	AT1G42970-AT1G42970
E20230515_14.109543.109543.5.0.dta	5	4283.05	FGFDDAFNYKEESDLTAALKR(10)-APEALVGLFHGKNVGK(12)	Cross-Linked	PhoX_C	4283.05		1	0.999997	0.000423	0.098761	AT5G16970.1 (209)-AT5G16970.1 (333)/AT5G16970.1 (209)-AT5G16990.1 (331)/	Intra-Protein	29	1	37	28	1	1	0.95	0.733333	0	1	LysateXL_cross-linked_spectra.csv	APEALVGLFHGKNVGK(12)-FGFDDAFNYKEESDLTAALKR(10)	APEALVGLFHGKNVGK-FGFDDAFNYKEESDLTAALKR	AT5G16970.1 (209)-AT5G16970.1 (333)	AT5G16970	AT5G16970	AT5G16970-AT5G16970
E20230515_14.129086.129086.4.0.dta	4	3371.67	KLVEITGIPFLPTPMGK(1)-EIKDDPFCLGK(3)	Cross-Linked	PhoX_C	3371.67	Carbamidomethyl[C](28)	1	0.999997	-0.00033	-0.097874	AT5G17380.1 (238)-AT5G17380.1 (339)/	Intra-Protein	29	1	22	16	1	1	0.6875	0.9	0	1	LysateXL_cross-linked_spectra.csv	EIKDDPFCLGK(3)-KLVEITGIPFLPTPMGK(1)	EIKDDPFCLGK-KLVEITGIPFLPTPMGK	AT5G17380.1 (238)-AT5G17380.1 (339)	AT5G17380	AT5G17380	AT5G17380-AT5G17380
E20230515_21.52441.52441.4.1.dta	4	3559.65	DGVYPEKANPGREGVGLNMR(7)-KEQCLALGTR(1)	Cross-Linked	PhoX_C	3559.65	Oxidation[M](19);Carbamidomethyl[C](27)	1	0.999997	-0.000331	-0.092987	AT1G03130.1 (170)-AT1G03130.1 (128)/AT1G03130.1 (170)-AT4G02770.1 (132)/AT4G02770.1 (174)-AT1G03130.1 (128)/AT4G02770.1 (174)-AT4G02770.1 (132)/	Intra-Protein	35	1	25.5	16.5	1	1	0.684211	1	1	0	LysateXL_cross-linked_spectra.csv	DGVYPEKANPGREGVGLNMR(7)-KEQCLALGTR(1)	DGVYPEKANPGREGVGLNMR-KEQCLALGTR	AT1G03130.1 (170)-AT1G03130.1 (128)	AT1G03130	AT1G03130	AT1G03130-AT1G03130
E20230514_01.56606.56606.5.0.dta	5	4496.1	SHSEVHDESGNKIGEITSGGFSPNLKK(12)-NIAMGYVKSGQHK(8)	Cross-Linked	PhoX_C	4496.1		1	0.999997	-0.002375	-0.528236	AT1G11860.1 (348)-AT1G11860.1 (371)/	Intra-Protein	9	1	43	22	1	1	0.884615	0.833333	0	0	LysateXL_cross-linked_spectra.csv	NIAMGYVKSGQHK(8)-SHSEVHDESGNKIGEITSGGFSPNLKK(12)	NIAMGYVKSGQHK-SHSEVHDESGNKIGEITSGGFSPNLKK	AT1G11860.1 (348)-AT1G11860.1 (371)	AT1G11860	AT1G11860	AT1G11860-AT1G11860
E20230515_36.89640.89640.5.0.dta	5	4870.34	SKPETGEVIGVFESLQPSDTDLGAKVPK(25)-ADSVSKNAPPEFQNTK(6)	Cross-Linked	PhoX_C	4870.33		1	0.999997	0.00359	0.737116	AT3G50820.1 (315)-AT5G66570.1 (152)/AT5G66570.1 (316)-AT5G66570.1 (152)/	Intra-Protein	49	1	52.5	26.5	1	1	0.851852	0.866667	0	0	LysateXL_cross-linked_spectra.csv	ADSVSKNAPPEFQNTK(6)-SKPETGEVIGVFESLQPSDTDLGAKVPK(25)	ADSVSKNAPPEFQNTK-SKPETGEVIGVFESLQPSDTDLGAKVPK	AT5G66570.1 (316)-AT5G66570.1 (152)	AT5G66570	AT5G66570	AT5G66570-AT5G66570
E20230515_23.90561.90561.3.2.dta	3	4149.99	RVTQIKNLIEQAEQDYEK(6)-ETSTIVGDGSTQDAVKK(16)	Cross-Linked	PhoX_C	4149.99		1	0.999997	0.005296	1.27615	AT1G55490.1 (404)-AT1G55490.1 (397)/	Intra-Protein	37	1	34	26	1	1	0.882353	0.8125	1	0	LysateXL_cross-linked_spectra.csv	ETSTIVGDGSTQDAVKK(16)-RVTQIKNLIEQAEQDYEK(6)	ETSTIVGDGSTQDAVKK-RVTQIKNLIEQAEQDYEK	AT1G55490.1 (404)-AT1G55490.1 (397)	AT1G55490	AT1G55490	AT1G55490-AT1G55490
E20230515_33.19266.19266.5.0.dta	5	2399.2	YNKKPTITSR(3)-KKSVETYK(1)	Cross-Linked	PhoX_C	2399.2		1	0.999997	-0.003425	-1.42756	AT1G07790.1 (109)-AT3G45980.1 (57)/AT1G07790.1 (109)-AT3G46030.1 (52)/AT1G07790.1 (109)-AT5G59910.1 (57)/AT2G28720.1 (112)-AT3G45980.1 (57)/AT2G28720.1 (112)-AT3G46030.1 (52)/AT2G28720.1 (112)-AT5G59910.1 (57)/AT2G37470.1 (100)-AT3G45980.1 (57)/AT2G37470.1 (100)-AT3G46030.1 (52)/AT2G37470.1 (100)-AT5G59910.1 (57)/AT3G45980.1 (111)-AT3G45980.1 (57)/AT3G45980.1 (111)-AT3G46030.1 (52)/AT3G45980.1 (111)-AT5G59910.1 (57)/AT3G46030.1 (106)-AT3G45980.1 (57)/AT3G46030.1 (106)-AT3G46030.1 (52)/AT3G46030.1 (106)-AT5G59910.1 (57)/AT3G53650.1 (99)-AT3G45980.1 (57)/AT3G53650.1 (99)-AT3G46030.1 (52)/AT3G53650.1 (99)-AT5G59910.1 (57)/AT5G02570.1 (93)-AT3G45980.1 (57)/AT5G02570.1 (93)-AT3G46030.1 (52)/AT5G02570.1 (93)-AT5G59910.1 (57)/AT5G22880.1 (106)-AT3G45980.1 (57)/AT5G22880.1 (106)-AT3G46030.1 (52)/AT5G22880.1 (106)-AT5G59910.1 (57)/AT5G59910.1 (111)-AT3G45980.1 (57)/AT5G59910.1 (111)-AT3G46030.1 (52)/AT5G59910.1 (111)-AT5G59910.1 (57)/	Intra-Protein	46	1	31	25	1	1	0.888889	1	2	2	LysateXL_cross-linked_spectra.csv	KKSVETYK(1)-YNKKPTITSR(3)	KKSVETYK-YNKKPTITSR	AT3G45980.1 (111)-AT3G45980.1 (57)	AT3G45980	AT3G45980	AT3G45980-AT3G45980
E20230514_08.111073.111073.4.0.dta	4	4350.04	VYDVVYQFIPKSEDTCIGK(11)-ATSGTYVTEVPLKGSAEK(13)	Cross-Linked	PhoX_C	4350.04	Carbamidomethyl[C](16);Acetyl[ProteinN-term](22)	1	0.999997	-0.000901	-0.207124	AT4G23680.1 (107)-AT2G01520.1 (14)/AT4G23680.1 (107)-AT4G14060.1 (14)/AT4G23680.1 (107)-AT4G23670.1 (14)/AT4G23680.1 (107)-AT4G23680.1 (14)/	Intra-Protein	16	1	27	33	1	1	0.833333	0.764706	0	1	LysateXL_cross-linked_spectra.csv	ATSGTYVTEVPLKGSAEK(13)-VYDVVYQFIPKSEDTCIGK(11)	ATSGTYVTEVPLKGSAEK-VYDVVYQFIPKSEDTCIGK	AT4G23680.1 (107)-AT4G23680.1 (14)	AT4G23680	AT4G23680	AT4G23680-AT4G23680
E20230514_08.85125.85125.3.0.dta	3	4014.85	IPALYQTDPSGTFSAWKANATGR(17)-NYKESAGQETVK(3)	Cross-Linked	PhoX_C	4014.85		1	0.999997	-4.5e-05	-0.011208	AT3G51260.1 (159)-AT3G51260.1 (179)/	Intra-Protein	16	1	24	13	1	1	0.772727	0.727273	0	0	LysateXL_cross-linked_spectra.csv	IPALYQTDPSGTFSAWKANATGR(17)-NYKESAGQETVK(3)	IPALYQTDPSGTFSAWKANATGR-NYKESAGQETVK	AT3G51260.1 (159)-AT3G51260.1 (179)	AT3G51260	AT3G51260	AT3G51260-AT3G51260
E20230514_05.46422.46422.6.3.dta	6	3337.7	VTNEGVQKAAAALKGSDHR(8)-KYTEVKPALK(1)	Cross-Linked	PhoX_C	3337.69		1	0.999997	0.001616	0.484167	AT5G17920.1 (400)-AT3G03780.1 (739)/AT5G17920.1 (400)-AT5G17920.1 (739)/	Intra-Protein	13	1	27	20	1	1	0.777778	0.888889	0	1	LysateXL_cross-linked_spectra.csv	KYTEVKPALK(1)-VTNEGVQKAAAALKGSDHR(8)	KYTEVKPALK-VTNEGVQKAAAALKGSDHR	AT5G17920.1 (400)-AT5G17920.1 (739)	AT5G17920	AT5G17920	AT5G17920-AT5G17920
E20230515_28.61805.61805.4.0.dta	4	2944.35	LVGVSEETTTGVKR(13)-SKFDNLYGCR(2)	Cross-Linked	PhoX_C	2944.35	Carbamidomethyl[C](26)	1	0.999997	0.000215	0.073021	AT3G23810.1 (211)-AT3G23810.1 (237)/AT3G23810.1 (211)-AT4G13940.1 (237)/AT4G13940.1 (211)-AT3G23810.1 (237)/AT4G13940.1 (211)-AT4G13940.1 (237)/	Intra-Protein	41	1	25.5	17.5	1	1	0.923077	0.888889	0	0	LysateXL_cross-linked_spectra.csv	LVGVSEETTTGVKR(13)-SKFDNLYGCR(2)	LVGVSEETTTGVKR-SKFDNLYGCR	AT3G23810.1 (211)-AT3G23810.1 (237)	AT3G23810	AT3G23810	AT3G23810-AT3G23810
E20230515_06.53927.53927.3.0.dta	3	1904.84	KTTGWAAR(1)-GIMEAER(1)	Cross-Linked	PhoX_C	1904.84		1	0.999997	-0.000546	-0.286639	AT4G34230.1 (9)-AT4G34230.1 (2)/	Intra-Protein	22	1	23.5	23.5	1	1	1	1	0	2	LysateXL_cross-linked_spectra.csv	GIMEAER(1)-KTTGWAAR(1)	GIMEAER-KTTGWAAR	AT4G34230.1 (9)-AT4G34230.1 (2)	AT4G34230	AT4G34230	AT4G34230-AT4G34230
E20230514_07.111449.111449.5.0.dta	5	5327.62	YDSTLGIFDADVKPSGETAISVDGK(13)-KDSPLDIIAINDTGGVKQASHLLK(17)	Cross-Linked	PhoX_C	5327.62		1	0.999997	-0.004676	-0.877689	AT3G26650.1 (120)-AT3G26650.1 (100)/	Intra-Protein	15	1	43	41	1	1	0.833333	0.869565	0	1	LysateXL_cross-linked_spectra.csv	KDSPLDIIAINDTGGVKQASHLLK(17)-YDSTLGIFDADVKPSGETAISVDGK(13)	KDSPLDIIAINDTGGVKQASHLLK-YDSTLGIFDADVKPSGETAISVDGK	AT3G26650.1 (120)-AT3G26650.1 (100)	AT3G26650	AT3G26650	AT3G26650-AT3G26650
E20230513_05.95891.95891.4.1.dta	4	3988.97	TGEIGDGKIFVLPVSDVIR(8)-HGGSEFSEDKFVAKVK(14)	Cross-Linked	PhoX_C	3988.97		1	0.999997	-0.000178	-0.044623	AT4G01900.1 (164)-AT4G01900.1 (132)/	Intra-Protein	5	1	30	18	1	1	0.777778	0.733333	0	1	LysateXL_cross-linked_spectra.csv	HGGSEFSEDKFVAKVK(14)-TGEIGDGKIFVLPVSDVIR(8)	HGGSEFSEDKFVAKVK-TGEIGDGKIFVLPVSDVIR	AT4G01900.1 (164)-AT4G01900.1 (132)	AT4G01900	AT4G01900	AT4G01900-AT4G01900
E20230515_03.77801.77801.4.0.dta	4	3844.81	EFAPSIPEKNISCLTR(9)-KLSSALSAASSACDHIR(1)	Cross-Linked	PhoX_C	3844.8	Carbamidomethyl[C](13);Carbamidomethyl[C](32)	1	0.999997	0.002619	0.681179	AT1G04410.1 (151)-AT1G04410.1 (240)/AT1G04410.1 (151)-AT5G43330.1 (240)/	Intra-Protein	19	1	23.5	21.5	1	1	0.733333	0.9375	0	0	LysateXL_cross-linked_spectra.csv	EFAPSIPEKNISCLTR(9)-KLSSALSAASSACDHIR(1)	EFAPSIPEKNISCLTR-KLSSALSAASSACDHIR	AT1G04410.1 (151)-AT1G04410.1 (240)	AT1G04410	AT1G04410	AT1G04410-AT1G04410
E20230515_05.108585.108585.4.0.dta	4	4352.07	GSASDQKPGPVPFFAAGVSSVLHPK(7)-YFETDAPKDVPGAPR(8)	Cross-Linked	PhoX_C	4352.07		1	0.999997	0.00166	0.381428	AT1G03475.1 (162)-AT1G03475.1 (200)/	Intra-Protein	21	1	24	16	1	1	0.541667	0.714286	0	0	LysateXL_cross-linked_spectra.csv	GSASDQKPGPVPFFAAGVSSVLHPK(7)-YFETDAPKDVPGAPR(8)	GSASDQKPGPVPFFAAGVSSVLHPK-YFETDAPKDVPGAPR	AT1G03475.1 (162)-AT1G03475.1 (200)	AT1G03475	AT1G03475	AT1G03475-AT1G03475
E20230515_35.83303.83303.3.0.dta	3	3089.38	GQSPKYMVFACSDSR(5)-KAFDPVETIK(1)	Cross-Linked	PhoX_C	3089.38	Carbamidomethyl[C](11)	1	0.999997	-0.001676	-0.542504	AT3G01500.1 (84)-AT3G01500.1 (47)/AT5G14740.1 (156)-AT3G01500.1 (47)/	Intra-Protein	48	1	22.5	14.5	1	1	0.857143	0.888889	0	1	LysateXL_cross-linked_spectra.csv	GQSPKYMVFACSDSR(5)-KAFDPVETIK(1)	GQSPKYMVFACSDSR-KAFDPVETIK	AT3G01500.1 (84)-AT3G01500.1 (47)	AT3G01500	AT3G01500	AT3G01500-AT3G01500
E20230514_01.51101.51101.4.0.dta	4	2998.58	KIQQELAKPGVLER(1)-TKKVDVFTSR(2)	Cross-Linked	PhoX_C	2998.58		1	0.999997	-5.2e-05	-0.017342	AT5G27380.1 (375)-AT5G27380.1 (162)/	Intra-Protein	9	1	31	18	1	1	0.769231	0.888889	0	1	LysateXL_cross-linked_spectra.csv	KIQQELAKPGVLER(1)-TKKVDVFTSR(2)	KIQQELAKPGVLER-TKKVDVFTSR	AT5G27380.1 (375)-AT5G27380.1 (162)	AT5G27380	AT5G27380	AT5G27380-AT5G27380
E20230514_01.86163.86163.4.0.dta	4	3741.71	MGFMPYSAPAEEGAISTLKR(19)-KFTSEFPHVER(1)	Cross-Linked	PhoX_C	3741.71		1	0.999997	-0.001236	-0.33033	AT1G09640.1 (135)-AT1G09640.1 (178)/	Intra-Protein	9	1	44	17	1	1	0.894737	1	0	0	LysateXL_cross-linked_spectra.csv	KFTSEFPHVER(1)-MGFMPYSAPAEEGAISTLKR(19)	KFTSEFPHVER-MGFMPYSAPAEEGAISTLKR	AT1G09640.1 (135)-AT1G09640.1 (178)	AT1G09640	AT1G09640	AT1G09640-AT1G09640
E20230514_01.49967.49967.4.0.dta	4	3172.69	AIAELVPKEVPTIEKR(8)-LKHNPPSHLK(2)	Cross-Linked	PhoX_C	3172.69		1	0.999997	-0.000499	-0.15728	AT2G40060.1 (174)-AT2G40060.1 (221)/	Intra-Protein	9	1	37	16	1	1	0.866667	0.777778	0	1	LysateXL_cross-linked_spectra.csv	AIAELVPKEVPTIEKR(8)-LKHNPPSHLK(2)	AIAELVPKEVPTIEKR-LKHNPPSHLK	AT2G40060.1 (174)-AT2G40060.1 (221)	AT2G40060	AT2G40060	AT2G40060-AT2G40060
E20230515_07.84117.84117.4.1.dta	4	4983.41	GLAAKGIYPAVDPLDSTSTMLQPR(5)-IVGEEHYETAQQVKQTLQR(14)	Cross-Linked	PhoX_C	4983.42	Oxidation[M](20)	1	0.999997	-0.008442	-1.69402	ATCG00480.1 (359)-ATCG00480.1 (392)/	Intra-Protein	23	1	45.5	29.5	1	1	0.826087	0.777778	0	1	LysateXL_cross-linked_spectra.csv	GLAAKGIYPAVDPLDSTSTMLQPR(5)-IVGEEHYETAQQVKQTLQR(14)	GLAAKGIYPAVDPLDSTSTMLQPR-IVGEEHYETAQQVKQTLQR	ATCG00480.1 (359)-ATCG00480.1 (392)	ATCG00480	ATCG00480	ATCG00480-ATCG00480
E20230515_10.134078.134078.4.1.dta	4	5621.62	WSPELAAACEVWKEITFNFPTIDKLDGQE(13)-LSGGDHIHAGTVVGKLEGDR(15)	Cross-Linked	PhoX_C	5621.64	Carbamidomethyl[C](9)	1	0.999997	-0.015632	-2.78069	ATCG00490.1 (463)-ATCG00490.1 (334)/	Intra-Protein	25	1	59.5	34.5	1	1	0.928571	0.736842	0	1	LysateXL_cross-linked_spectra.csv	LSGGDHIHAGTVVGKLEGDR(15)-WSPELAAACEVWKEITFNFPTIDKLDGQE(13)	LSGGDHIHAGTVVGKLEGDR-WSPELAAACEVWKEITFNFPTIDKLDGQE	ATCG00490.1 (463)-ATCG00490.1 (334)	ATCG00490	ATCG00490	ATCG00490-ATCG00490
E20230515_24.93094.93094.4.1.dta	4	4004.93	ELINPSIEIKMVENTPDDPR(10)-GEALTVQKPGTQTR(8)	Cross-Linked	PhoX_C	4004.93		1	0.999997	0.001533	0.382778	AT3G46440.1 (290)-AT2G28760.1 (234)/AT3G46440.1 (290)-AT3G46440.1 (232)/AT3G46440.1 (290)-AT5G59290.1 (233)/AT5G59290.1 (291)-AT2G28760.1 (234)/AT5G59290.1 (291)-AT3G46440.1 (232)/AT5G59290.1 (291)-AT5G59290.1 (233)/	Intra-Protein	38	1	19	16	1	1	0.684211	0.692308	0	0	LysateXL_cross-linked_spectra.csv	ELINPSIEIKMVENTPDDPR(10)-GEALTVQKPGTQTR(8)	ELINPSIEIKMVENTPDDPR-GEALTVQKPGTQTR	AT3G46440.1 (290)-AT3G46440.1 (232)	AT3G46440	AT3G46440	AT3G46440-AT3G46440
E20230513_03.89640.89640.5.0.dta	5	6058.88	GGSTGYDNAVALPAGGRGDEEELVKENVKNTAASVGEITLK(29)-ADSVSKNAPPEFQNTK(6)	Cross-Linked	PhoX_C	6058.88		1	0.999997	0.002205	0.363928	AT5G66570.1 (276)-AT5G66570.1 (152)/	Intra-Protein	3	1	33.5	15.5	1	1	0.45	0.666667	0	0	LysateXL_cross-linked_spectra.csv	ADSVSKNAPPEFQNTK(6)-GGSTGYDNAVALPAGGRGDEEELVKENVKNTAASVGEITLK(29)	ADSVSKNAPPEFQNTK-GGSTGYDNAVALPAGGRGDEEELVKENVKNTAASVGEITLK	AT5G66570.1 (276)-AT5G66570.1 (152)	AT5G66570	AT5G66570	AT5G66570-AT5G66570
E20230515_12.104118.104118.3.2.dta	3	3527.59	ANTQLKSDAIMDMMK(6)-VATGKMNPQMAFIR(5)	Cross-Linked	PhoX_C	3527.59	Acetyl[ProteinN-term](0);Oxidation[M](24)	1	0.999997	0.002126	0.602678	AT5G42890.1 (7)-AT5G42890.1 (88)/	Intra-Protein	27	1	13	10	1	1	0.714286	0.615385	0	0	LysateXL_cross-linked_spectra.csv	ANTQLKSDAIMDMMK(6)-VATGKMNPQMAFIR(5)	ANTQLKSDAIMDMMK-VATGKMNPQMAFIR	AT5G42890.1 (7)-AT5G42890.1 (88)	AT5G42890	AT5G42890	AT5G42890-AT5G42890
E20230515_37.90518.90518.4.1.dta	4	4060.12	IPDSEIIVEPKKQELISK(11)-IALELAQSLKDPTEEK(10)	Cross-Linked	PhoX_C	4060.1		1	0.999997	0.016851	4.15039	AT3G14110.1 (199)-AT3G14110.1 (237)/	Intra-Protein	50	1	20	25	1	1	0.764706	0.733333	0	0	LysateXL_cross-linked_spectra.csv	IALELAQSLKDPTEEK(10)-IPDSEIIVEPKKQELISK(11)	IALELAQSLKDPTEEK-IPDSEIIVEPKKQELISK	AT3G14110.1 (199)-AT3G14110.1 (237)	AT3G14110	AT3G14110	AT3G14110-AT3G14110
E20230513_01.52655.52655.3.0.dta	3	2492.27	IIDGKAIAHTIR(5)-KACAEVGIK(1)	Cross-Linked	PhoX_C	2492.27	Carbamidomethyl[C](18)	1	0.999997	-0.001662	-0.666861	AT3G12290.1 (15)-AT3G12290.1 (62)/	Intra-Protein	1	1	41	26	1	1	1	1	1	2	LysateXL_cross-linked_spectra.csv	IIDGKAIAHTIR(5)-KACAEVGIK(1)	IIDGKAIAHTIR-KACAEVGIK	AT3G12290.1 (15)-AT3G12290.1 (62)	AT3G12290	AT3G12290	AT3G12290-AT3G12290
E20230515_34.65200.65200.6.1.dta	6	4260.02	EKGNDFFKEQKYPEAIK(8)-AASYTKLGAMPEGLKDAEK(6)	Cross-Linked	PhoX_C	4260.02		1	0.999997	-0.000886	-0.20798	AT1G12270.1 (395)-AT1G12270.1 (429)/	Intra-Protein	47	1	18	33	1	1	0.6875	0.888889	0	0	LysateXL_cross-linked_spectra.csv	AASYTKLGAMPEGLKDAEK(6)-EKGNDFFKEQKYPEAIK(8)	AASYTKLGAMPEGLKDAEK-EKGNDFFKEQKYPEAIK	AT1G12270.1 (395)-AT1G12270.1 (429)	AT1G12270	AT1G12270	AT1G12270-AT1G12270
E20230515_12.102696.102696.3.0.dta	3	3298.71	SNLSKLLGADPSVVNLK(5)-GAASSVFIKEAVR(9)	Cross-Linked	PhoX_C	3298.71		1	0.999997	0.002309	0.699971	AT1G63970.1 (192)-AT1G63970.1 (152)/	Intra-Protein	27	1	38	31	1	1	0.9375	0.833333	0	2	LysateXL_cross-linked_spectra.csv	GAASSVFIKEAVR(9)-SNLSKLLGADPSVVNLK(5)	GAASSVFIKEAVR-SNLSKLLGADPSVVNLK	AT1G63970.1 (192)-AT1G63970.1 (152)	AT1G63970	AT1G63970	AT1G63970-AT1G63970
E20230515_23.120656.120656.4.0.dta	4	4040.93	LIDDMVAYALKSEGGYVWACK(11)-MTKDLALIIHGSK(3)	Cross-Linked	PhoX_C	4040.92	Carbamidomethyl[C](20);Oxidation[M](25)	1	0.999997	0.004024	0.995812	AT1G65930.1 (260)-AT1G65930.1 (374)/	Intra-Protein	37	1	26.5	11.5	1	1	0.8	0.75	0	1	LysateXL_cross-linked_spectra.csv	LIDDMVAYALKSEGGYVWACK(11)-MTKDLALIIHGSK(3)	LIDDMVAYALKSEGGYVWACK-MTKDLALIIHGSK	AT1G65930.1 (260)-AT1G65930.1 (374)	AT1G65930	AT1G65930	AT1G65930-AT1G65930
E20230515_16.46068.46068.3.0.dta	3	2473.15	KAWPYVQNDLR(1)-KSPSQAEK(1)	Cross-Linked	PhoX_C	2473.15		1	0.999997	-0.000742	-0.300022	AT4G05180.1 (150)-AT4G21280.1 (199)/AT4G21280.1 (143)-AT4G21280.1 (199)/	Intra-Protein	31	1	40	30	1	1	1	1	1	3	LysateXL_cross-linked_spectra.csv	KAWPYVQNDLR(1)-KSPSQAEK(1)	KAWPYVQNDLR-KSPSQAEK	AT4G21280.1 (143)-AT4G21280.1 (199)	AT4G21280	AT4G21280	AT4G21280-AT4G21280
E20230515_12.69772.69772.5.0.dta	5	3436.76	LGNVYTIGKGTKPWVSLPK(12)-LHSIKDEEAK(5)	Cross-Linked	PhoX_C	3436.76		1	0.999997	0.001592	0.463228	AT2G17360.1 (233)-AT2G17360.1 (115)/AT2G17360.1 (233)-AT5G07090.1 (115)/AT2G17360.1 (233)-AT5G58420.1 (115)/AT5G07090.1 (233)-AT2G17360.1 (115)/AT5G07090.1 (233)-AT5G07090.1 (115)/AT5G07090.1 (233)-AT5G58420.1 (115)/AT5G58420.1 (233)-AT2G17360.1 (115)/AT5G58420.1 (233)-AT5G07090.1 (115)/AT5G58420.1 (233)-AT5G58420.1 (115)/	Intra-Protein	27	1	36.5	18.5	1	1	0.722222	0.888889	0	1	LysateXL_cross-linked_spectra.csv	LGNVYTIGKGTKPWVSLPK(12)-LHSIKDEEAK(5)	LGNVYTIGKGTKPWVSLPK-LHSIKDEEAK	AT2G17360.1 (233)-AT2G17360.1 (115)	AT2G17360	AT2G17360	AT2G17360-AT2G17360
E20230513_03.44475.44475.5.0.dta	5	3614.75	FYKEEEKNDPEFAKK(7)-RPFAAIVGGSKVSSK(11)	Cross-Linked	PhoX_C	3614.76		1	0.999997	-0.005405	-1.49526	AT3G12780.1 (204)-AT1G56190.1 (274)/AT3G12780.1 (204)-AT3G12780.1 (277)/	Intra-Protein	3	1	27.5	29.5	1	1	0.857143	0.857143	1	0	LysateXL_cross-linked_spectra.csv	FYKEEEKNDPEFAKK(7)-RPFAAIVGGSKVSSK(11)	FYKEEEKNDPEFAKK-RPFAAIVGGSKVSSK	AT3G12780.1 (204)-AT3G12780.1 (277)	AT3G12780	AT3G12780	AT3G12780-AT3G12780
E20230515_17.74176.74176.4.1.dta	4	3339.56	KNGVDDQGINFDTGAR(1)-KGAIPALPSDAEVR(1)	Cross-Linked	PhoX_C	3339.56		1	0.999997	-0.008637	-2.58627	AT2G31390.1 (78)-AT2G31390.1 (306)/	Intra-Protein	32	1	20.5	24.5	1	1	0.866667	0.769231	1	0	LysateXL_cross-linked_spectra.csv	KGAIPALPSDAEVR(1)-KNGVDDQGINFDTGAR(1)	KGAIPALPSDAEVR-KNGVDDQGINFDTGAR	AT2G31390.1 (78)-AT2G31390.1 (306)	AT2G31390	AT2G31390	AT2G31390-AT2G31390
E20230515_06.61039.61039.3.0.dta	3	3116.59	KVLNTGAPITVPVGR(1)-KTYDYGGKGAIGR(1)	Cross-Linked	PhoX_C	3116.59		1	0.999997	0.000886	0.284285	AT5G08670.1 (149)-AT5G08670.1 (73)/AT5G08670.1 (149)-AT5G08680.1 (76)/AT5G08670.1 (149)-AT5G08690.1 (73)/AT5G08680.1 (152)-AT5G08670.1 (73)/AT5G08680.1 (152)-AT5G08680.1 (76)/AT5G08680.1 (152)-AT5G08690.1 (73)/AT5G08690.1 (149)-AT5G08670.1 (73)/AT5G08690.1 (149)-AT5G08680.1 (76)/AT5G08690.1 (149)-AT5G08690.1 (73)/	Intra-Protein	22	1	30	28	1	1	0.928571	0.916667	0	3	LysateXL_cross-linked_spectra.csv	KTYDYGGKGAIGR(1)-KVLNTGAPITVPVGR(1)	KTYDYGGKGAIGR-KVLNTGAPITVPVGR	AT5G08670.1 (149)-AT5G08670.1 (73)	AT5G08670	AT5G08670	AT5G08670-AT5G08670
E20230515_05.45060.45060.5.0.dta	5	3070.55	ASQLGLKTTCIEKR(7)-NKVTYVKGYGK(2)	Cross-Linked	PhoX_C	3070.54	Carbamidomethyl[C](10)	1	0.999997	0.002388	0.777713	AT1G48030.1 (68)-AT1G48030.1 (147)/	Intra-Protein	21	1	24.5	18.5	1	1	0.923077	0.8	0	1	LysateXL_cross-linked_spectra.csv	ASQLGLKTTCIEKR(7)-NKVTYVKGYGK(2)	ASQLGLKTTCIEKR-NKVTYVKGYGK	AT1G48030.1 (68)-AT1G48030.1 (147)	AT1G48030	AT1G48030	AT1G48030-AT1G48030
E20230515_21.101219.101219.4.0.dta	4	3317.62	VTQIKNLIEQAEQDYEK(5)-KGVVTLEEGK(1)	Cross-Linked	PhoX_C	3317.62		1	0.999997	-0.000826	-0.248974	AT1G55490.1 (404)-AT1G55490.1 (226)/AT1G55490.1 (404)-AT3G13470.1 (222)/AT1G55490.1 (404)-AT5G56500.1 (222)/	Intra-Protein	35	1	50.5	20.5	1	1	0.9375	1	0	1	LysateXL_cross-linked_spectra.csv	KGVVTLEEGK(1)-VTQIKNLIEQAEQDYEK(5)	KGVVTLEEGK-VTQIKNLIEQAEQDYEK	AT1G55490.1 (404)-AT1G55490.1 (226)	AT1G55490	AT1G55490	AT1G55490-AT1G55490
E20230515_10.91028.91028.3.1.dta	3	3269.56	ASKLPESDFTTLPNGLK(3)-WKGITFMTSR(2)	Cross-Linked	PhoX_C	3269.56	Oxidation[M](27)	1	0.999997	-0.000497	-0.152008	AT3G10060.1 (94)-AT3G10060.1 (135)/	Intra-Protein	25	1	19	15	1	1	0.6875	0.888889	0	1	LysateXL_cross-linked_spectra.csv	ASKLPESDFTTLPNGLK(3)-WKGITFMTSR(2)	ASKLPESDFTTLPNGLK-WKGITFMTSR	AT3G10060.1 (94)-AT3G10060.1 (135)	AT3G10060	AT3G10060	AT3G10060-AT3G10060
E20230513_01.82652.82652.3.0.dta	3	3136.47	STAEDLQKVSADLR(8)-SSIWKQMSAAGTK(5)	Cross-Linked	PhoX_C	3136.47		1	0.999997	0.000102	0.032521	AT5G17920.1 (36)-AT5G17920.1 (47)/	Intra-Protein	1	1	22	17	1	1	0.923077	0.833333	0	1	LysateXL_cross-linked_spectra.csv	SSIWKQMSAAGTK(5)-STAEDLQKVSADLR(8)	SSIWKQMSAAGTK-STAEDLQKVSADLR	AT5G17920.1 (36)-AT5G17920.1 (47)	AT5G17920	AT5G17920	AT5G17920-AT5G17920
E20230515_10.66752.66752.5.0.dta	5	4044.05	NKDSTITVTLAPENVKKPK(16)-KVWSFKDVNLSSGER(1)	Cross-Linked	PhoX_C	4044.05		1	0.999997	-0.001836	-0.454001	AT3G16530.1 (226)-AT3G15356.1 (188)/AT3G16530.1 (226)-AT3G16530.1 (188)/	Intra-Protein	25	1	42	14	1	1	0.722222	0.857143	0	0	LysateXL_cross-linked_spectra.csv	KVWSFKDVNLSSGER(1)-NKDSTITVTLAPENVKKPK(16)	KVWSFKDVNLSSGER-NKDSTITVTLAPENVKKPK	AT3G16530.1 (226)-AT3G16530.1 (188)	AT3G16530	AT3G16530	AT3G16530-AT3G16530
E20230513_05.132082.132082.4.3.dta	4	4967.32	ASANLQQLEQEITNLESKATDTSFWDDR(18)-TKAQETLSSLNDLK(2)	Cross-Linked	PhoX_C	4967.31		1	0.999997	0.006221	1.25239	AT5G36170.1 (117)-AT5G36170.1 (129)/	Intra-Protein	5	1	28.5	14.5	1	1	0.703704	0.846154	0	0	LysateXL_cross-linked_spectra.csv	ASANLQQLEQEITNLESKATDTSFWDDR(18)-TKAQETLSSLNDLK(2)	ASANLQQLEQEITNLESKATDTSFWDDR-TKAQETLSSLNDLK	AT5G36170.1 (117)-AT5G36170.1 (129)	AT5G36170	AT5G36170	AT5G36170-AT5G36170
E20230513_05.112837.112837.4.1.dta	4	5149.42	AKLDDNAKLLDFTEKLEAACVGTVESGK(8)-IKVANPIVEMDGDEMTR(2)	Cross-Linked	PhoX_C	5149.45	Carbamidomethyl[C](20)	1	0.999997	-0.020322	-3.94644	AT1G65930.1 (351)-AT1G65930.1 (7)/	Intra-Protein	5	1	26.5	17.5	1	1	0.703704	0.875	0	0	LysateXL_cross-linked_spectra.csv	AKLDDNAKLLDFTEKLEAACVGTVESGK(8)-IKVANPIVEMDGDEMTR(2)	AKLDDNAKLLDFTEKLEAACVGTVESGK-IKVANPIVEMDGDEMTR	AT1G65930.1 (351)-AT1G65930.1 (7)	AT1G65930	AT1G65930	AT1G65930-AT1G65930
E20230515_30.38114.38114.4.1.dta	4	2938.42	MGHAGAIVSGGKGTAQDK(12)-IKSLNDAGVK(2)	Cross-Linked	PhoX_C	2938.41		1	0.999997	0.00484	1.64715	AT5G08300.1 (307)-AT5G08300.1 (315)/AT5G23250.1 (302)-AT5G08300.1 (315)/	Intra-Protein	43	1	33.5	16.5	1	1	0.764706	0.888889	1	1	LysateXL_cross-linked_spectra.csv	IKSLNDAGVK(2)-MGHAGAIVSGGKGTAQDK(12)	IKSLNDAGVK-MGHAGAIVSGGKGTAQDK	AT5G08300.1 (307)-AT5G08300.1 (315)	AT5G08300	AT5G08300	AT5G08300-AT5G08300
E20230515_26.38540.38540.4.0.dta	4	2956.5	VAAVKGTESPQTTTR(5)-LSQIKEDLKK(5)	Cross-Linked	PhoX_C	2956.5		1	0.999997	-0.002862	-0.968036	AT5G16730.1 (89)-AT5G16730.1 (104)/	Intra-Protein	40	1	36	21	1	1	0.928571	0.888889	0	1	LysateXL_cross-linked_spectra.csv	LSQIKEDLKK(5)-VAAVKGTESPQTTTR(5)	LSQIKEDLKK-VAAVKGTESPQTTTR	AT5G16730.1 (89)-AT5G16730.1 (104)	AT5G16730	AT5G16730	AT5G16730-AT5G16730
E20230515_03.74402.74402.3.2.dta	3	2479.33	SATLKLPSGEVR(5)-AAGAVAKLIAK(7)	Cross-Linked	PhoX_C	2479.33		1	0.999997	0.000465	0.187551	ATCG00830.1 (173)-ATCG00830.1 (161)/ATCG00830.1 (173)-ATCG01310.1 (161)/ATCG01310.1 (173)-ATCG00830.1 (161)/ATCG01310.1 (173)-ATCG01310.1 (161)/	Intra-Protein	19	1	16.5	18.5	1	1	0.818182	0.9	0	1	LysateXL_cross-linked_spectra.csv	AAGAVAKLIAK(7)-SATLKLPSGEVR(5)	AAGAVAKLIAK-SATLKLPSGEVR	ATCG00830.1 (173)-ATCG00830.1 (161)	ATCG00830	ATCG00830	ATCG00830-ATCG00830
E20230515_36.78738.78738.5.0.dta	5	5389.59	GSSFLDPKGRGGSTGYDNAVALPAGGRGDEEELVK(8)-ENVKNTAASVGEITLK(4)	Cross-Linked	PhoX_C	5389.59		1	0.999997	0.00152	0.282025	AT5G66570.1 (245)-AT3G50820.1 (275)/AT5G66570.1 (245)-AT5G66570.1 (276)/	Intra-Protein	49	1	35.5	21.5	1	1	0.647059	0.933333	0	0	LysateXL_cross-linked_spectra.csv	ENVKNTAASVGEITLK(4)-GSSFLDPKGRGGSTGYDNAVALPAGGRGDEEELVK(8)	ENVKNTAASVGEITLK-GSSFLDPKGRGGSTGYDNAVALPAGGRGDEEELVK	AT5G66570.1 (245)-AT5G66570.1 (276)	AT5G66570	AT5G66570	AT5G66570-AT5G66570
E20230515_21.101225.101225.3.0.dta	3	3317.62	VTQIKNLIEQAEQDYEK(5)-KGVVTLEEGK(1)	Cross-Linked	PhoX_C	3317.62		1	0.999997	-0.000827	-0.249275	AT1G55490.1 (404)-AT1G55490.1 (226)/AT1G55490.1 (404)-AT3G13470.1 (222)/AT1G55490.1 (404)-AT5G56500.1 (222)/	Intra-Protein	35	1	35.5	14.5	1	1	0.9375	1	0	2	LysateXL_cross-linked_spectra.csv	KGVVTLEEGK(1)-VTQIKNLIEQAEQDYEK(5)	KGVVTLEEGK-VTQIKNLIEQAEQDYEK	AT1G55490.1 (404)-AT1G55490.1 (226)	AT1G55490	AT1G55490	AT1G55490-AT1G55490
E20230515_10.66734.66734.4.0.dta	4	4044.04	NKDSTITVTLAPENVKKPK(16)-KVWSFKDVNLSSGER(1)	Cross-Linked	PhoX_C	4044.05		1	0.999997	-0.002629	-0.650091	AT3G16530.1 (226)-AT3G15356.1 (188)/AT3G16530.1 (226)-AT3G16530.1 (188)/	Intra-Protein	25	1	49	18	1	1	0.833333	0.857143	0	0	LysateXL_cross-linked_spectra.csv	KVWSFKDVNLSSGER(1)-NKDSTITVTLAPENVKKPK(16)	KVWSFKDVNLSSGER-NKDSTITVTLAPENVKKPK	AT3G16530.1 (226)-AT3G16530.1 (188)	AT3G16530	AT3G16530	AT3G16530-AT3G16530
E20230515_05.63719.63719.4.2.dta	4	5406.44	AVEEGYDISKLHKTPQSDTPPESNTAPEDSK(10)-TAQMEEETYKQLVEK(10)	Cross-Linked	PhoX_C	5406.44		1	0.999997	0.00397	0.734309	AT5G58070.1 (154)-AT5G58070.1 (139)/	Intra-Protein	21	1	24.5	12.5	1	1	0.6	0.714286	0	0	LysateXL_cross-linked_spectra.csv	AVEEGYDISKLHKTPQSDTPPESNTAPEDSK(10)-TAQMEEETYKQLVEK(10)	AVEEGYDISKLHKTPQSDTPPESNTAPEDSK-TAQMEEETYKQLVEK	AT5G58070.1 (154)-AT5G58070.1 (139)	AT5G58070	AT5G58070	AT5G58070-AT5G58070
E20230514_01.86068.86068.5.0.dta	5	4043.02	ILEDNLKAIIKPQYVDHIPR(7)-GNVGEVLDQKDER(10)	Cross-Linked	PhoX_C	4043.03		1	0.999997	-0.0031	-0.766752	AT4G19210.1 (165)-AT4G19210.1 (191)/	Intra-Protein	9	1	17.5	20.5	1	1	0.736842	0.75	0	0	LysateXL_cross-linked_spectra.csv	GNVGEVLDQKDER(10)-ILEDNLKAIIKPQYVDHIPR(7)	GNVGEVLDQKDER-ILEDNLKAIIKPQYVDHIPR	AT4G19210.1 (165)-AT4G19210.1 (191)	AT4G19210	AT4G19210	AT4G19210-AT4G19210
E20230515_16.60291.60291.3.0.dta	3	3079.49	IQDKEGIPPDQQR(4)-LIFAGKQLEDGR(6)	Cross-Linked	PhoX_C	3079.49		1	0.999997	-0.002081	-0.675762	AT1G23410.1 (33)-AT1G23410.1 (48)/AT1G23410.1 (33)-AT1G31340.1 (48)/AT1G23410.1 (33)-AT1G55060.1 (48)/AT1G23410.1 (33)-AT1G55060.1 (124)/AT1G23410.1 (33)-AT2G35635.1 (48)/AT1G23410.1 (33)-AT2G36170.1 (48)/AT1G23410.1 (33)-AT2G47110.1 (48)/AT1G23410.1 (33)-AT3G09790.1 (126)/AT1G23410.1 (33)-AT3G62250.1 (48)/AT1G31340.1 (33)-AT1G23410.1 (48)/AT1G31340.1 (33)-AT1G31340.1 (48)/AT1G31340.1 (33)-AT1G55060.1 (48)/AT1G31340.1 (33)-AT1G55060.1 (124)/AT1G31340.1 (33)-AT2G35635.1 (48)/AT1G31340.1 (33)-AT2G36170.1 (48)/AT1G31340.1 (33)-AT2G47110.1 (48)/AT1G31340.1 (33)-AT3G09790.1 (126)/AT1G31340.1 (33)-AT3G62250.1 (48)/AT1G55060.1 (109)-AT1G23410.1 (48)/AT1G55060.1 (109)-AT1G31340.1 (48)/AT1G55060.1 (109)-AT1G55060.1 (48)/AT1G55060.1 (109)-AT1G55060.1 (124)/AT1G55060.1 (109)-AT2G35635.1 (48)/AT1G55060.1 (109)-AT2G36170.1 (48)/AT1G55060.1 (109)-AT2G47110.1 (48)/AT1G55060.1 (109)-AT3G09790.1 (126)/AT1G55060.1 (109)-AT3G62250.1 (48)/AT2G35635.1 (33)-AT1G23410.1 (48)/AT2G35635.1 (33)-AT1G31340.1 (48)/AT2G35635.1 (33)-AT1G55060.1 (48)/AT2G35635.1 (33)-AT1G55060.1 (124)/AT2G35635.1 (33)-AT2G35635.1 (48)/AT2G35635.1 (33)-AT2G36170.1 (48)/AT2G35635.1 (33)-AT2G47110.1 (48)/AT2G35635.1 (33)-AT3G09790.1 (126)/AT2G35635.1 (33)-AT3G62250.1 (48)/AT2G36170.1 (33)-AT1G23410.1 (48)/AT2G36170.1 (33)-AT1G31340.1 (48)/AT2G36170.1 (33)-AT1G55060.1 (48)/AT2G36170.1 (33)-AT1G55060.1 (124)/AT2G36170.1 (33)-AT2G35635.1 (48)/AT2G36170.1 (33)-AT2G36170.1 (48)/AT2G36170.1 (33)-AT2G47110.1 (48)/AT2G36170.1 (33)-AT3G09790.1 (126)/AT2G36170.1 (33)-AT3G62250.1 (48)/AT2G47110.1 (33)-AT1G23410.1 (48)/AT2G47110.1 (33)-AT1G31340.1 (48)/AT2G47110.1 (33)-AT1G55060.1 (48)/AT2G47110.1 (33)-AT1G55060.1 (124)/AT2G47110.1 (33)-AT2G35635.1 (48)/AT2G47110.1 (33)-AT2G36170.1 (48)/AT2G47110.1 (33)-AT2G47110.1 (48)/AT2G47110.1 (33)-AT3G09790.1 (126)/AT2G47110.1 (33)-AT3G62250.1 (48)/AT3G62250.1 (33)-AT1G23410.1 (48)/AT3G62250.1 (33)-AT1G31340.1 (48)/AT3G62250.1 (33)-AT1G55060.1 (48)/AT3G62250.1 (33)-AT1G55060.1 (124)/AT3G62250.1 (33)-AT2G35635.1 (48)/AT3G62250.1 (33)-AT2G36170.1 (48)/AT3G62250.1 (33)-AT2G47110.1 (48)/AT3G62250.1 (33)-AT3G09790.1 (126)/AT3G62250.1 (33)-AT3G62250.1 (48)/	Intra-Protein	31	1	20	16	1	1	0.916667	0.818182	0	0	LysateXL_cross-linked_spectra.csv	IQDKEGIPPDQQR(4)-LIFAGKQLEDGR(6)	IQDKEGIPPDQQR-LIFAGKQLEDGR	AT1G23410.1 (33)-AT1G23410.1 (48)	AT1G23410	AT1G23410	AT1G23410-AT1G23410
E20230514_03.67772.67772.5.5.dta	5	3720.93	AAAILKDNKAPMAESLVK(9)-EIAKPAKDSVTEVVR(7)	Cross-Linked	PhoX_C	3720.93		1	0.999997	0.00476	1.27925	AT2G24270.1 (92)-AT2G24270.1 (108)/	Intra-Protein	11	1	20.5	16.5	1	1	0.705882	0.714286	0	0	LysateXL_cross-linked_spectra.csv	AAAILKDNKAPMAESLVK(9)-EIAKPAKDSVTEVVR(7)	AAAILKDNKAPMAESLVK-EIAKPAKDSVTEVVR	AT2G24270.1 (92)-AT2G24270.1 (108)	AT2G24270	AT2G24270	AT2G24270-AT2G24270
E20230515_25.57469.57469.5.0.dta	5	3070.44	ELHFNKDGTTIR(6)-ELHFNKDGTTIR(6)	Cross-Linked	PhoX_C	3070.44		1	0.999997	-0.002578	-0.839619	AT1G55490.1 (63)-AT1G55490.1 (63)/AT1G55490.1 (63)-AT3G13470.1 (59)/AT3G13470.1 (59)-AT1G55490.1 (63)/AT3G13470.1 (59)-AT3G13470.1 (59)/	Intra-Protein	39	1	37	37	1	1	0.909091	0.909091	1	1	LysateXL_cross-linked_spectra.csv	ELHFNKDGTTIR(6)-ELHFNKDGTTIR(6)	ELHFNKDGTTIR-ELHFNKDGTTIR	AT1G55490.1 (63)-AT1G55490.1 (63)	AT1G55490	AT1G55490	AT1G55490-AT1G55490
E20230514_07.102521.102521.3.0.dta	3	4738.34	VNITEKPIASSPDLSVLQSEDSAFVDSPYK(6)-VYVGNLAKTVTK(8)	Cross-Linked	PhoX_C	4738.34		1	0.999997	-0.00223	-0.470629	AT3G52150.1 (154)-AT3G52150.1 (186)/	Intra-Protein	15	1	48	24	1	1	0.827586	0.909091	0	1	LysateXL_cross-linked_spectra.csv	VNITEKPIASSPDLSVLQSEDSAFVDSPYK(6)-VYVGNLAKTVTK(8)	VNITEKPIASSPDLSVLQSEDSAFVDSPYK-VYVGNLAKTVTK	AT3G52150.1 (154)-AT3G52150.1 (186)	AT3G52150	AT3G52150	AT3G52150-AT3G52150
E20230514_06.74391.74391.4.1.dta	4	3523.71	GTGGKIDGFVSGIGTGGTITGAGK(5)-YLKEQNANVK(3)	Cross-Linked	PhoX_C	3523.71		1	0.999997	-0.001693	-0.480459	AT4G14880.1 (172)-AT4G14880.1 (194)/	Intra-Protein	14	1	27.5	11.5	1	1	0.608696	0.888889	0	1	LysateXL_cross-linked_spectra.csv	GTGGKIDGFVSGIGTGGTITGAGK(5)-YLKEQNANVK(3)	GTGGKIDGFVSGIGTGGTITGAGK-YLKEQNANVK	AT4G14880.1 (172)-AT4G14880.1 (194)	AT4G14880	AT4G14880	AT4G14880-AT4G14880
E20230514_07.113736.113736.3.0.dta	3	3340.56	DDLFNINAGIVKNLCTAIAK(12)-KAGMYDEK(1)	Cross-Linked	PhoX_C	3340.56	Carbamidomethyl[C](15)	1	0.999997	-0.002917	-0.873206	AT1G53240.1 (127)-AT1G53240.1 (162)/	Intra-Protein	15	1	37.5	12.5	1	1	0.947368	1	0	1	LysateXL_cross-linked_spectra.csv	DDLFNINAGIVKNLCTAIAK(12)-KAGMYDEK(1)	DDLFNINAGIVKNLCTAIAK-KAGMYDEK	AT1G53240.1 (127)-AT1G53240.1 (162)	AT1G53240	AT1G53240	AT1G53240-AT1G53240
E20230515_04.80395.80395.5.0.dta	5	4593.32	EIIKHGLLSVTSGANPVSLKR(4)-EVASKTNDSAGDGTTTASILAR(5)	Cross-Linked	PhoX_C	4593.32		1	0.999997	-0.003648	-0.794197	AT2G28000.1 (145)-AT2G28000.1 (124)/	Intra-Protein	20	1	23.5	29.5	1	1	0.8	0.952381	0	0	LysateXL_cross-linked_spectra.csv	EIIKHGLLSVTSGANPVSLKR(4)-EVASKTNDSAGDGTTTASILAR(5)	EIIKHGLLSVTSGANPVSLKR-EVASKTNDSAGDGTTTASILAR	AT2G28000.1 (145)-AT2G28000.1 (124)	AT2G28000	AT2G28000	AT2G28000-AT2G28000
E20230513_07.36029.36029.4.0.dta	4	2999.56	LLENSKLNKEKNER(9)-FKDSPLLKK(8)	Cross-Linked	PhoX_C	2999.56		1	0.999997	0.000876	0.292043	AT2G03420.1 (123)-AT2G03420.1 (113)/	Intra-Protein	7	1	22	21	1	1	0.692308	0.875	1	0	LysateXL_cross-linked_spectra.csv	FKDSPLLKK(8)-LLENSKLNKEKNER(9)	FKDSPLLKK-LLENSKLNKEKNER	AT2G03420.1 (123)-AT2G03420.1 (113)	AT2G03420	AT2G03420	AT2G03420-AT2G03420
E20230513_07.118936.118936.4.0.dta	4	5199.53	YDSTLGIFDADVKPSGETAISVDGK(13)-DSPLDIIAINDTGGVKQASHLLK(16)	Cross-Linked	PhoX_C	5199.53		1	0.999997	0.002396	0.460811	AT3G26650.1 (120)-AT3G26650.1 (100)/	Intra-Protein	7	1	26.5	18.5	1	1	0.708333	0.636364	0	0	LysateXL_cross-linked_spectra.csv	DSPLDIIAINDTGGVKQASHLLK(16)-YDSTLGIFDADVKPSGETAISVDGK(13)	DSPLDIIAINDTGGVKQASHLLK-YDSTLGIFDADVKPSGETAISVDGK	AT3G26650.1 (120)-AT3G26650.1 (100)	AT3G26650	AT3G26650	AT3G26650-AT3G26650
E20230515_01.98289.98289.3.0.dta	3	3806.78	KTPNSYMLQQFDNPANPK(1)-GMTGAIQKAEEILK(8)	Cross-Linked	PhoX_C	3806.78	Oxidation[M](23)	1	0.999997	0.003673	0.964857	AT2G43750.1 (208)-AT2G43750.1 (201)/	Intra-Protein	17	1	38.5	45.5	1	1	0.882353	0.923077	0	2	LysateXL_cross-linked_spectra.csv	GMTGAIQKAEEILK(8)-KTPNSYMLQQFDNPANPK(1)	GMTGAIQKAEEILK-KTPNSYMLQQFDNPANPK	AT2G43750.1 (208)-AT2G43750.1 (201)	AT2G43750	AT2G43750	AT2G43750-AT2G43750
E20230515_10.129032.129032.5.3.dta	5	4928.39	YKELQDIIAILGLDELSEEDR(2)-IVGEEHYETAQQVKQTLQR(14)	Cross-Linked	PhoX_C	4928.39		1	0.999997	-0.002378	-0.482511	ATCG00480.1 (399)-ATCG00480.1 (392)/	Intra-Protein	25	1	41	23	1	1	0.65	0.888889	0	0	LysateXL_cross-linked_spectra.csv	IVGEEHYETAQQVKQTLQR(14)-YKELQDIIAILGLDELSEEDR(2)	IVGEEHYETAQQVKQTLQR-YKELQDIIAILGLDELSEEDR	ATCG00480.1 (399)-ATCG00480.1 (392)	ATCG00480	ATCG00480	ATCG00480-ATCG00480
E20230513_05.88832.88832.4.4.dta	4	3127.48	GHSLESIKASIEAR(8)-KPDFDAFIDPQK(1)	Cross-Linked	PhoX_C	3127.48		1	0.999997	0.001368	0.437413	AT1G32060.1 (217)-AT1G32060.1 (224)/	Intra-Protein	5	1	19	17	1	1	0.846154	0.909091	1	0	LysateXL_cross-linked_spectra.csv	GHSLESIKASIEAR(8)-KPDFDAFIDPQK(1)	GHSLESIKASIEAR-KPDFDAFIDPQK	AT1G32060.1 (217)-AT1G32060.1 (224)	AT1G32060	AT1G32060	AT1G32060-AT1G32060
E20230515_35.50783.50783.4.0.dta	4	2930.49	RVEVKAPGILER(5)-KSVHEPMQTGLK(1)	Cross-Linked	PhoX_C	2930.5		1	0.999997	-0.004929	-1.68197	AT2G07698.1 (404)-AT2G07698.1 (412)/	Intra-Protein	48	1	27	31	1	1	1	0.909091	1	1	LysateXL_cross-linked_spectra.csv	KSVHEPMQTGLK(1)-RVEVKAPGILER(5)	KSVHEPMQTGLK-RVEVKAPGILER	AT2G07698.1 (404)-AT2G07698.1 (412)	AT2G07698	AT2G07698	AT2G07698-AT2G07698
E20230515_32.66020.66020.4.0.dta	4	4260.02	EKGNDFFKEQKYPEAIK(8)-AASYTKLGAMPEGLKDAEK(6)	Cross-Linked	PhoX_C	4260.02		1	0.999997	-0.003775	-0.886145	AT1G12270.1 (395)-AT1G12270.1 (429)/	Intra-Protein	45	1	22.5	37.5	1	1	0.875	0.833333	0	0	LysateXL_cross-linked_spectra.csv	AASYTKLGAMPEGLKDAEK(6)-EKGNDFFKEQKYPEAIK(8)	AASYTKLGAMPEGLKDAEK-EKGNDFFKEQKYPEAIK	AT1G12270.1 (395)-AT1G12270.1 (429)	AT1G12270	AT1G12270	AT1G12270-AT1G12270
E20230515_01.73371.73371.4.3.dta	4	3725.66	KNWSSMVLYNCGHPK(1)-ETTKMDGAVQTVYPR(4)	Cross-Linked	PhoX_C	3725.66	Carbamidomethyl[C](11)	1	0.999997	-9e-05	-0.024157	AT1G64980.1 (149)-AT1G64980.1 (137)/	Intra-Protein	17	1	22	16	1	1	0.785714	0.714286	1	0	LysateXL_cross-linked_spectra.csv	ETTKMDGAVQTVYPR(4)-KNWSSMVLYNCGHPK(1)	ETTKMDGAVQTVYPR-KNWSSMVLYNCGHPK	AT1G64980.1 (149)-AT1G64980.1 (137)	AT1G64980	AT1G64980	AT1G64980-AT1G64980
E20230515_22.55171.55171.4.1.dta	4	3848.79	VIKDENGNVKLDCPAIGK(3)-MNEVAEESKQVSYR(9)	Cross-Linked	PhoX_C	3848.79	Carbamidomethyl[C](13)	1	0.999997	0.002014	0.523282	AT5G49910.1 (169)-AT5G49910.1 (161)/	Intra-Protein	36	1	13	20	1	1	0.529412	0.769231	0	0	LysateXL_cross-linked_spectra.csv	MNEVAEESKQVSYR(9)-VIKDENGNVKLDCPAIGK(3)	MNEVAEESKQVSYR-VIKDENGNVKLDCPAIGK	AT5G49910.1 (169)-AT5G49910.1 (161)	AT5G49910	AT5G49910	AT5G49910-AT5G49910
E20230513_01.44717.44717.3.0.dta	3	3801.83	FYAEEEKNDPEFAKK(7)-VVLCSHLGRPKGVTPK(11)	Cross-Linked	PhoX_C	3801.83	Carbamidomethyl[C](22)	1	0.999997	-0.001925	-0.506335	AT1G79550.1 (129)-AT1G79550.1 (69)/	Intra-Protein	1	1	26.5	24.5	1	1	0.714286	0.733333	0	0	LysateXL_cross-linked_spectra.csv	FYAEEEKNDPEFAKK(7)-VVLCSHLGRPKGVTPK(11)	FYAEEEKNDPEFAKK-VVLCSHLGRPKGVTPK	AT1G79550.1 (129)-AT1G79550.1 (69)	AT1G79550	AT1G79550	AT1G79550-AT1G79550
E20230515_03.90174.90174.3.1.dta	3	2749.3	QFKIPDWFLNR(3)-KADVDMNKR(1)	Cross-Linked	PhoX_C	2749.3		1	0.999997	0.002058	0.748555	AT1G22780.1 (78)-AT1G22780.1 (47)/AT1G22780.1 (78)-AT1G34030.1 (47)/AT1G22780.1 (78)-AT4G09800.1 (47)/AT1G34030.1 (78)-AT1G22780.1 (47)/AT1G34030.1 (78)-AT1G34030.1 (47)/AT1G34030.1 (78)-AT4G09800.1 (47)/AT4G09800.1 (78)-AT1G22780.1 (47)/AT4G09800.1 (78)-AT1G34030.1 (47)/AT4G09800.1 (78)-AT4G09800.1 (47)/	Intra-Protein	19	1	14.5	13.5	1	1	0.9	0.875	0	1	LysateXL_cross-linked_spectra.csv	KADVDMNKR(1)-QFKIPDWFLNR(3)	KADVDMNKR-QFKIPDWFLNR	AT1G22780.1 (78)-AT1G22780.1 (47)	AT1G22780	AT1G22780	AT1G22780-AT1G22780
E20230515_22.62961.62961.3.0.dta	3	2905.37	IGELFPGPSKATR(10)-KIYGETDEVNR(1)	Cross-Linked	PhoX_C	2905.38		1	0.999997	-0.00264	-0.90866	AT4G25080.1 (268)-AT4G25080.1 (107)/	Intra-Protein	36	1	33.5	19.5	1	1	0.916667	1	1	0	LysateXL_cross-linked_spectra.csv	IGELFPGPSKATR(10)-KIYGETDEVNR(1)	IGELFPGPSKATR-KIYGETDEVNR	AT4G25080.1 (268)-AT4G25080.1 (107)	AT4G25080	AT4G25080	AT4G25080-AT4G25080
E20230515_01.97933.97933.5.0.dta	5	4968.32	LTDGPYTSYDLNTLLKATAGERR(16)-AYEINSVKGDGPGSDPQQWR(8)	Cross-Linked	PhoX_C	4968.31		1	0.999997	0.006607	1.32983	AT4G31530.1 (253)-AT4G31530.1 (303)/	Intra-Protein	17	1	28.5	19.5	1	1	0.590909	0.736842	1	0	LysateXL_cross-linked_spectra.csv	AYEINSVKGDGPGSDPQQWR(8)-LTDGPYTSYDLNTLLKATAGERR(16)	AYEINSVKGDGPGSDPQQWR-LTDGPYTSYDLNTLLKATAGERR	AT4G31530.1 (253)-AT4G31530.1 (303)	AT4G31530	AT4G31530	AT4G31530-AT4G31530
E20230515_22.110461.110461.5.0.dta	5	4806.29	SKSSPDAEKYYSETVSSLNNVLAK(2)-SFIDKKAWPYVQNDLR(5)	Cross-Linked	PhoX_C	4806.3		1	0.999997	-0.003143	-0.653934	AT4G05180.1 (206)-AT4G05180.1 (149)/	Intra-Protein	36	1	23	14	1	1	0.608696	0.666667	0	0	LysateXL_cross-linked_spectra.csv	SFIDKKAWPYVQNDLR(5)-SKSSPDAEKYYSETVSSLNNVLAK(2)	SFIDKKAWPYVQNDLR-SKSSPDAEKYYSETVSSLNNVLAK	AT4G05180.1 (206)-AT4G05180.1 (149)	AT4G05180	AT4G05180	AT4G05180-AT4G05180
E20230515_33.21795.21795.4.0.dta	4	2235.97	GHSNVWNSHPK(1)-KYGPGSR(1)	Cross-Linked	PhoX_C	2235.97		1	0.999997	-0.002112	-0.944556	AT3G43980.1 (2)-AT3G43980.1 (13)/	Intra-Protein	46	1	49	23	1	1	1	1	2	0	LysateXL_cross-linked_spectra.csv	GHSNVWNSHPK(1)-KYGPGSR(1)	GHSNVWNSHPK-KYGPGSR	AT3G43980.1 (2)-AT3G43980.1 (13)	AT3G43980	AT3G43980	AT3G43980-AT3G43980
E20230515_26.74861.74861.3.1.dta	3	3775.71	LTYDEIQSKTYMEVK(9)-ADSVSKNAPPDFQNTK(6)	Cross-Linked	PhoX_C	3775.71		1	0.999997	0.002924	0.774424	AT3G50820.1 (99)-AT3G50820.1 (151)/AT5G66570.1 (100)-AT3G50820.1 (151)/	Intra-Protein	40	1	10	10	1	1	0.571429	0.6	0	0	LysateXL_cross-linked_spectra.csv	ADSVSKNAPPDFQNTK(6)-LTYDEIQSKTYMEVK(9)	ADSVSKNAPPDFQNTK-LTYDEIQSKTYMEVK	AT3G50820.1 (99)-AT3G50820.1 (151)	AT3G50820	AT3G50820	AT3G50820-AT3G50820
E20230514_01.69476.69476.4.0.dta	4	3339.72	ASKEEITASVAQLSVAK(3)-ERGEAVAQLKVAK(10)	Cross-Linked	PhoX_C	3339.72		1	0.999997	-0.002296	-0.687483	AT1G70980.1 (258)-AT1G70980.1 (252)/	Intra-Protein	9	1	31	19	1	1	0.9375	0.833333	0	1	LysateXL_cross-linked_spectra.csv	ASKEEITASVAQLSVAK(3)-ERGEAVAQLKVAK(10)	ASKEEITASVAQLSVAK-ERGEAVAQLKVAK	AT1G70980.1 (258)-AT1G70980.1 (252)	AT1G70980	AT1G70980	AT1G70980-AT1G70980
E20230515_12.87709.87709.6.0.dta	6	5845.85	VKGYPIWHDPNRVDPFLNENASPPNASPSIVNSK(2)-AKPVSIEVYNPNGKYR(14)	Cross-Linked	PhoX_C	5845.84	Acetyl[ProteinN-term](37)	1	0.999997	0.006516	1.11464	AT1G68010.1 (345)-AT1G68010.1 (15)/	Intra-Protein	27	1	26	12	1	1	0.424242	0.733333	0	0	LysateXL_cross-linked_spectra.csv	AKPVSIEVYNPNGKYR(14)-VKGYPIWHDPNRVDPFLNENASPPNASPSIVNSK(2)	AKPVSIEVYNPNGKYR-VKGYPIWHDPNRVDPFLNENASPPNASPSIVNSK	AT1G68010.1 (345)-AT1G68010.1 (15)	AT1G68010	AT1G68010	AT1G68010-AT1G68010
E20230515_34.52374.52374.3.0.dta	3	2139.07	AGSKLGLDVK(4)-KMTVPNPR(1)	Cross-Linked	PhoX_C	2139.07		1	0.999997	-0.000528	-0.246837	AT4G33030.1 (396)-AT4G33030.1 (403)/	Intra-Protein	47	1	17.5	12.5	1	1	1	1	2	0	LysateXL_cross-linked_spectra.csv	AGSKLGLDVK(4)-KMTVPNPR(1)	AGSKLGLDVK-KMTVPNPR	AT4G33030.1 (396)-AT4G33030.1 (403)	AT4G33030	AT4G33030	AT4G33030-AT4G33030
E20230514_03.95995.95995.3.0.dta	3	3599.9	DVIEPLESVSVNLVPTSKQTIK(18)-KVLAPPNQK(1)	Cross-Linked	PhoX_C	3599.9		1	0.999997	0.002748	0.763355	AT3G55330.1 (130)-AT3G55330.1 (149)/	Intra-Protein	11	1	55.5	19.5	1	1	0.904762	1	0	0	LysateXL_cross-linked_spectra.csv	DVIEPLESVSVNLVPTSKQTIK(18)-KVLAPPNQK(1)	DVIEPLESVSVNLVPTSKQTIK-KVLAPPNQK	AT3G55330.1 (130)-AT3G55330.1 (149)	AT3G55330	AT3G55330	AT3G55330-AT3G55330
E20230515_33.134480.134480.3.0.dta	3	3000.39	EYKLTYYTPEYETK(3)-ASVGFKAGVK(6)	Cross-Linked	PhoX_C	3000.4		1	0.999997	-0.001798	-0.599254	ATCG00490.1 (21)-ATCG00490.1 (14)/	Intra-Protein	46	1	17.5	12.5	1	1	0.692308	0.888889	0	2	LysateXL_cross-linked_spectra.csv	ASVGFKAGVK(6)-EYKLTYYTPEYETK(3)	ASVGFKAGVK-EYKLTYYTPEYETK	ATCG00490.1 (21)-ATCG00490.1 (14)	ATCG00490	ATCG00490	ATCG00490-ATCG00490
E20230515_16.48745.48745.4.0.dta	4	3927.81	KKYGQDATNVGDEGGFAPNIQENK(1)-TAIEKAGYTGK(5)	Cross-Linked	PhoX_C	3927.81		1	0.999997	-0.000872	-0.222007	AT2G36530.1 (203)-AT2G36530.1 (238)/	Intra-Protein	31	1	58.5	20.5	1	1	0.565217	0.9	0	3	LysateXL_cross-linked_spectra.csv	KKYGQDATNVGDEGGFAPNIQENK(1)-TAIEKAGYTGK(5)	KKYGQDATNVGDEGGFAPNIQENK-TAIEKAGYTGK	AT2G36530.1 (203)-AT2G36530.1 (238)	AT2G36530	AT2G36530	AT2G36530-AT2G36530
E20230515_07.101164.101164.4.0.dta	4	4577.32	LTSLETINLADNKLSGHIPDELTTLSK(13)-KQDLSGTISPSLAK(1)	Cross-Linked	PhoX_C	4577.33		1	0.999997	-0.00467	-1.02025	AT2G01820.1 (399)-AT2G01820.1 (373)/	Intra-Protein	23	1	27	10	1	1	0.5	0.692308	0	0	LysateXL_cross-linked_spectra.csv	KQDLSGTISPSLAK(1)-LTSLETINLADNKLSGHIPDELTTLSK(13)	KQDLSGTISPSLAK-LTSLETINLADNKLSGHIPDELTTLSK	AT2G01820.1 (399)-AT2G01820.1 (373)	AT2G01820	AT2G01820	AT2G01820-AT2G01820
E20230515_37.41022.41022.4.0.dta	4	3216.52	SQAAALEKHAAPNCK(8)-KDVMSKNVSIYK(6)	Cross-Linked	PhoX_C	3216.52	Carbamidomethyl[C](14)	1	0.999997	-0.001848	-0.574534	AT1G04410.1 (119)-AT1G04410.1 (105)/AT1G04410.1 (119)-AT5G43330.1 (105)/	Intra-Protein	50	1	21	14	1	1	0.714286	0.818182	0	0	LysateXL_cross-linked_spectra.csv	KDVMSKNVSIYK(6)-SQAAALEKHAAPNCK(8)	KDVMSKNVSIYK-SQAAALEKHAAPNCK	AT1G04410.1 (119)-AT1G04410.1 (105)	AT1G04410	AT1G04410	AT1G04410-AT1G04410
E20230515_21.58827.58827.4.0.dta	4	2984.34	SWGVESAKNAYTK(8)-SAYAIKDGAEGPR(6)	Cross-Linked	PhoX_C	2984.35		1	0.999997	-0.001842	-0.617221	AT4G01050.1 (136)-AT4G01050.1 (232)/	Intra-Protein	35	1	16	16	1	1	0.75	0.833333	1	0	LysateXL_cross-linked_spectra.csv	SAYAIKDGAEGPR(6)-SWGVESAKNAYTK(8)	SAYAIKDGAEGPR-SWGVESAKNAYTK	AT4G01050.1 (136)-AT4G01050.1 (232)	AT4G01050	AT4G01050	AT4G01050-AT4G01050
E20230515_10.96478.96478.5.0.dta	5	5640.75	LSGGDHIHAGTVVGKLEGDRESTLGFVDLLR(15)-AGVKEYKLTYYTPEYETK(7)	Cross-Linked	PhoX_C	5640.76		1	0.999997	-0.0074	-1.31188	ATCG00490.1 (334)-ATCG00490.1 (21)/	Intra-Protein	25	1	24.5	17.5	1	1	0.6	0.764706	0	0	LysateXL_cross-linked_spectra.csv	AGVKEYKLTYYTPEYETK(7)-LSGGDHIHAGTVVGKLEGDRESTLGFVDLLR(15)	AGVKEYKLTYYTPEYETK-LSGGDHIHAGTVVGKLEGDRESTLGFVDLLR	ATCG00490.1 (334)-ATCG00490.1 (21)	ATCG00490	ATCG00490	ATCG00490-ATCG00490
E20230515_33.104136.104136.4.2.dta	4	3000.39	EYKLTYYTPEYETK(3)-ASVGFKAGVK(6)	Cross-Linked	PhoX_C	3000.4		1	0.999997	-0.00421	-1.40315	ATCG00490.1 (21)-ATCG00490.1 (14)/	Intra-Protein	46	1	31.5	19.5	1	1	0.923077	0.888889	0	1	LysateXL_cross-linked_spectra.csv	ASVGFKAGVK(6)-EYKLTYYTPEYETK(3)	ASVGFKAGVK-EYKLTYYTPEYETK	ATCG00490.1 (21)-ATCG00490.1 (14)	ATCG00490	ATCG00490	ATCG00490-ATCG00490
E20230515_12.99581.99581.3.0.dta	3	2883.41	TLDKNLATSLFK(4)-MEVPYCIVKGK(9)	Cross-Linked	PhoX_C	2883.41	Carbamidomethyl[C](21)	1	0.999997	0.001092	0.378719	AT2G47610.1 (81)-AT2G47610.1 (176)/AT2G47610.1 (81)-AT3G62870.1 (175)/AT3G62870.1 (80)-AT2G47610.1 (176)/AT3G62870.1 (80)-AT3G62870.1 (175)/	Intra-Protein	27	1	13	14	1	1	0.818182	1	0	0	LysateXL_cross-linked_spectra.csv	MEVPYCIVKGK(9)-TLDKNLATSLFK(4)	MEVPYCIVKGK-TLDKNLATSLFK	AT2G47610.1 (81)-AT2G47610.1 (176)	AT2G47610	AT2G47610	AT2G47610-AT2G47610
E20230513_07.82731.82731.3.0.dta	3	3340.64	ALDLASKPEGTGTPTKDFK(16)-ALFTQVTTKF(9)	Cross-Linked	PhoX_C	3340.64		1	0.999997	-0.000753	-0.225406	AT2G37660.1 (312)-AT2G37660.1 (324)/	Intra-Protein	7	1	18	17	1	1	0.722222	0.777778	1	0	LysateXL_cross-linked_spectra.csv	ALDLASKPEGTGTPTKDFK(16)-ALFTQVTTKF(9)	ALDLASKPEGTGTPTKDFK-ALFTQVTTKF	AT2G37660.1 (312)-AT2G37660.1 (324)	AT2G37660	AT2G37660	AT2G37660-AT2G37660
E20230515_10.71567.71567.4.4.dta	4	5240.6	EKPITDKEVTIPTPVAEKEEVAAPVSDEK(2)-AQEEVQKSADVAAAPVVK(7)	Cross-Linked	PhoX_C	5240.6	Acetyl[ProteinN-term](32)	1	0.999997	-0.000109	-0.020799	AT1G72150.1 (21)-AT1G72150.1 (8)/	Intra-Protein	25	1	25.5	16.5	1	1	0.642857	0.823529	0	0	LysateXL_cross-linked_spectra.csv	AQEEVQKSADVAAAPVVK(7)-EKPITDKEVTIPTPVAEKEEVAAPVSDEK(2)	AQEEVQKSADVAAAPVVK-EKPITDKEVTIPTPVAEKEEVAAPVSDEK	AT1G72150.1 (21)-AT1G72150.1 (8)	AT1G72150	AT1G72150	AT1G72150-AT1G72150
E20230515_28.46446.46446.4.0.dta	4	3830.97	KLIGATDPQKSEPGTIR(1)-KLIGATDPQKSEPGTIR(10)	Cross-Linked	PhoX_C	3830.97		1	0.999997	0.000715	0.186637	AT4G11010.1 (173)-AT4G11010.1 (182)/AT4G11010.1 (173)-AT4G23895.3 (411)/AT4G11010.1 (173)-AT4G23900.1 (181)/AT4G23895.3 (402)-AT4G11010.1 (182)/AT4G23895.3 (402)-AT4G23895.3 (411)/AT4G23895.3 (402)-AT4G23900.1 (181)/AT4G23900.1 (172)-AT4G11010.1 (182)/AT4G23900.1 (172)-AT4G23895.3 (411)/AT4G23900.1 (172)-AT4G23900.1 (181)/	Intra-Protein	41	1	44	48	1	1	0.875	0.9375	2	2	LysateXL_cross-linked_spectra.csv	KLIGATDPQKSEPGTIR(1)-KLIGATDPQKSEPGTIR(10)	KLIGATDPQKSEPGTIR-KLIGATDPQKSEPGTIR	AT4G11010.1 (173)-AT4G11010.1 (182)	AT4G11010	AT4G11010	AT4G11010-AT4G11010
E20230515_10.129072.129072.4.0.dta	4	4928.38	YKELQDIIAILGLDELSEEDR(2)-IVGEEHYETAQQVKQTLQR(14)	Cross-Linked	PhoX_C	4928.39		1	0.999997	-0.002719	-0.551702	ATCG00480.1 (399)-ATCG00480.1 (392)/	Intra-Protein	25	1	33.5	14.5	1	1	0.7	0.777778	0	0	LysateXL_cross-linked_spectra.csv	IVGEEHYETAQQVKQTLQR(14)-YKELQDIIAILGLDELSEEDR(2)	IVGEEHYETAQQVKQTLQR-YKELQDIIAILGLDELSEEDR	ATCG00480.1 (399)-ATCG00480.1 (392)	ATCG00480	ATCG00480	ATCG00480-ATCG00480
E20230515_01.80693.80693.3.0.dta	3	2493.24	KWALDIAEGR(1)-KPFLQSLHR(1)	Cross-Linked	PhoX_C	2493.24		1	0.999997	1.9e-05	0.007621	AT4G29010.1 (196)-AT4G29010.1 (206)/	Intra-Protein	17	1	20.5	26.5	1	1	1	1	2	0	LysateXL_cross-linked_spectra.csv	KPFLQSLHR(1)-KWALDIAEGR(1)	KPFLQSLHR-KWALDIAEGR	AT4G29010.1 (196)-AT4G29010.1 (206)	AT4G29010	AT4G29010	AT4G29010-AT4G29010
E20230515_04.109366.109366.5.0.dta	5	5285.53	LSGGDHIHAGTVVGKLEGDRESTLGFVDLLR(15)-EYKLTYYTPEYETK(3)	Cross-Linked	PhoX_C	5285.54		1	0.999997	-0.00338	-0.639481	ATCG00490.1 (334)-ATCG00490.1 (21)/	Intra-Protein	20	1	22.5	11.5	1	1	0.666667	0.692308	0	0	LysateXL_cross-linked_spectra.csv	EYKLTYYTPEYETK(3)-LSGGDHIHAGTVVGKLEGDRESTLGFVDLLR(15)	EYKLTYYTPEYETK-LSGGDHIHAGTVVGKLEGDRESTLGFVDLLR	ATCG00490.1 (334)-ATCG00490.1 (21)	ATCG00490	ATCG00490	ATCG00490-ATCG00490
E20230515_02.112045.112045.4.0.dta	4	5285.53	LSGGDHIHAGTVVGKLEGDRESTLGFVDLLR(15)-EYKLTYYTPEYETK(3)	Cross-Linked	PhoX_C	5285.54		1	0.999997	-0.003143	-0.594642	ATCG00490.1 (334)-ATCG00490.1 (21)/	Intra-Protein	18	1	40.5	21.5	1	1	0.8	0.846154	0	0	LysateXL_cross-linked_spectra.csv	EYKLTYYTPEYETK(3)-LSGGDHIHAGTVVGKLEGDRESTLGFVDLLR(15)	EYKLTYYTPEYETK-LSGGDHIHAGTVVGKLEGDRESTLGFVDLLR	ATCG00490.1 (334)-ATCG00490.1 (21)	ATCG00490	ATCG00490	ATCG00490-ATCG00490
E20230515_12.57933.57933.3.0.dta	3	2468.22	AKAIDNAEGLVK(2)-DNAVKNLTR(5)	Cross-Linked	PhoX_C	2468.22		1	0.999997	0.0002	0.08103	AT1G48030.1 (429)-AT1G48030.1 (133)/	Intra-Protein	27	1	29	28	1	1	0.909091	0.875	2	2	LysateXL_cross-linked_spectra.csv	AKAIDNAEGLVK(2)-DNAVKNLTR(5)	AKAIDNAEGLVK-DNAVKNLTR	AT1G48030.1 (429)-AT1G48030.1 (133)	AT1G48030	AT1G48030	AT1G48030-AT1G48030
E20230515_25.90226.90226.4.0.dta	4	3617.67	LANTMSNSLKGRPVQGR(10)-KDEYFLSCWFGK(1)	Cross-Linked	PhoX_C	3617.67	Carbamidomethyl[C](28)	1	0.999997	-0.001912	-0.528517	AT2G41740.1 (464)-AT2G41740.1 (431)/	Intra-Protein	39	1	33	32	1	1	0.6875	0.909091	1	0	LysateXL_cross-linked_spectra.csv	KDEYFLSCWFGK(1)-LANTMSNSLKGRPVQGR(10)	KDEYFLSCWFGK-LANTMSNSLKGRPVQGR	AT2G41740.1 (464)-AT2G41740.1 (431)	AT2G41740	AT2G41740	AT2G41740-AT2G41740
E20230515_36.63978.63978.5.0.dta	5	4943.41	ANSEATLGTYKGDAKLGDGAAESLHVK(11)-ALQQSTLKTWAGKEENVK(8)	Cross-Linked	PhoX_C	4943.41		1	0.999997	-0.000785	-0.158797	AT3G52930.1 (338)-AT3G52930.1 (306)/	Intra-Protein	49	1	35	24	1	1	0.615385	0.882353	0	0	LysateXL_cross-linked_spectra.csv	ALQQSTLKTWAGKEENVK(8)-ANSEATLGTYKGDAKLGDGAAESLHVK(11)	ALQQSTLKTWAGKEENVK-ANSEATLGTYKGDAKLGDGAAESLHVK	AT3G52930.1 (338)-AT3G52930.1 (306)	AT3G52930	AT3G52930	AT3G52930-AT3G52930
E20230514_08.74201.74201.3.0.dta	3	3741.88	ALQQSTLKAWAGKTENVAK(8)-GILAADESTGTIGKR(14)	Cross-Linked	PhoX_C	3741.88		1	0.999997	-0.007954	-2.12567	AT4G26530.1 (306)-AT2G36460.1 (38)/AT4G26530.1 (306)-AT3G52930.1 (38)/AT4G26530.1 (306)-AT4G26530.1 (38)/AT4G26530.1 (306)-AT5G03690.1 (72)/	Intra-Protein	16	1	39	32	1	1	0.944444	0.785714	0	1	LysateXL_cross-linked_spectra.csv	ALQQSTLKAWAGKTENVAK(8)-GILAADESTGTIGKR(14)	ALQQSTLKAWAGKTENVAK-GILAADESTGTIGKR	AT4G26530.1 (306)-AT4G26530.1 (38)	AT4G26530	AT4G26530	AT4G26530-AT4G26530
E20230515_31.96458.96458.5.0.dta	5	3730.86	RVTQIKNLIEQAEQDYEKEK(6)-KGVVTLEEGK(1)	Cross-Linked	PhoX_C	3730.86		1	0.999997	0.00189	0.506586	AT1G55490.1 (404)-AT1G55490.1 (226)/AT1G55490.1 (404)-AT3G13470.1 (222)/AT1G55490.1 (404)-AT5G56500.1 (222)/	Intra-Protein	44	1	26	24	1	1	0.842105	0.888889	0	0	LysateXL_cross-linked_spectra.csv	KGVVTLEEGK(1)-RVTQIKNLIEQAEQDYEKEK(6)	KGVVTLEEGK-RVTQIKNLIEQAEQDYEKEK	AT1G55490.1 (404)-AT1G55490.1 (226)	AT1G55490	AT1G55490	AT1G55490-AT1G55490
E20230515_16.43188.43188.5.1.dta	5	2753.33	KFTSEFPHVER(1)-KKEAPVAEAPK(2)	Cross-Linked	PhoX_C	2753.33		1	0.999997	-0.000857	-0.311259	AT1G09640.1 (178)-AT1G09640.1 (233)/	Intra-Protein	31	1	20	25	1	1	1	0.9	0	1	LysateXL_cross-linked_spectra.csv	KFTSEFPHVER(1)-KKEAPVAEAPK(2)	KFTSEFPHVER-KKEAPVAEAPK	AT1G09640.1 (178)-AT1G09640.1 (233)	AT1G09640	AT1G09640	AT1G09640-AT1G09640
E20230515_37.66184.66184.5.0.dta	5	4005.92	ALQQSTLKTWAGKEENVK(8)-LGDGAAESLHVKDYKY(12)	Cross-Linked	PhoX_C	4005.93		1	0.999997	-0.002534	-0.632563	AT3G52930.1 (306)-AT3G52930.1 (354)/	Intra-Protein	50	1	23.5	23.5	1	1	0.882353	0.666667	0	0	LysateXL_cross-linked_spectra.csv	ALQQSTLKTWAGKEENVK(8)-LGDGAAESLHVKDYKY(12)	ALQQSTLKTWAGKEENVK-LGDGAAESLHVKDYKY	AT3G52930.1 (306)-AT3G52930.1 (354)	AT3G52930	AT3G52930	AT3G52930-AT3G52930
E20230515_05.110735.110735.4.1.dta	4	5039.45	FGYNAATGKYEDLMAAGIIDPTKVVR(9)-NAGVNGSVVSEKVLSNDNVK(12)	Cross-Linked	PhoX_C	5039.45		1	0.999997	-0.00139	-0.275824	AT1G55490.1 (541)-AT1G55490.1 (524)/AT3G13470.1 (537)-AT1G55490.1 (524)/	Intra-Protein	21	1	21.5	15.5	1	1	0.48	0.526316	0	0	LysateXL_cross-linked_spectra.csv	FGYNAATGKYEDLMAAGIIDPTKVVR(9)-NAGVNGSVVSEKVLSNDNVK(12)	FGYNAATGKYEDLMAAGIIDPTKVVR-NAGVNGSVVSEKVLSNDNVK	AT1G55490.1 (541)-AT1G55490.1 (524)	AT1G55490	AT1G55490	AT1G55490-AT1G55490
E20230515_14.62275.62275.3.0.dta	3	3079.49	IQDKEGIPPDQQR(4)-LIFAGKQLEDGR(6)	Cross-Linked	PhoX_C	3079.49		1	0.999997	0.000676	0.219517	AT1G23410.1 (33)-AT1G23410.1 (48)/AT1G23410.1 (33)-AT1G31340.1 (48)/AT1G23410.1 (33)-AT1G55060.1 (48)/AT1G23410.1 (33)-AT1G55060.1 (124)/AT1G23410.1 (33)-AT2G35635.1 (48)/AT1G23410.1 (33)-AT2G36170.1 (48)/AT1G23410.1 (33)-AT2G47110.1 (48)/AT1G23410.1 (33)-AT3G09790.1 (126)/AT1G23410.1 (33)-AT3G62250.1 (48)/AT1G31340.1 (33)-AT1G23410.1 (48)/AT1G31340.1 (33)-AT1G31340.1 (48)/AT1G31340.1 (33)-AT1G55060.1 (48)/AT1G31340.1 (33)-AT1G55060.1 (124)/AT1G31340.1 (33)-AT2G35635.1 (48)/AT1G31340.1 (33)-AT2G36170.1 (48)/AT1G31340.1 (33)-AT2G47110.1 (48)/AT1G31340.1 (33)-AT3G09790.1 (126)/AT1G31340.1 (33)-AT3G62250.1 (48)/AT1G55060.1 (109)-AT1G23410.1 (48)/AT1G55060.1 (109)-AT1G31340.1 (48)/AT1G55060.1 (109)-AT1G55060.1 (48)/AT1G55060.1 (109)-AT1G55060.1 (124)/AT1G55060.1 (109)-AT2G35635.1 (48)/AT1G55060.1 (109)-AT2G36170.1 (48)/AT1G55060.1 (109)-AT2G47110.1 (48)/AT1G55060.1 (109)-AT3G09790.1 (126)/AT1G55060.1 (109)-AT3G62250.1 (48)/AT2G35635.1 (33)-AT1G23410.1 (48)/AT2G35635.1 (33)-AT1G31340.1 (48)/AT2G35635.1 (33)-AT1G55060.1 (48)/AT2G35635.1 (33)-AT1G55060.1 (124)/AT2G35635.1 (33)-AT2G35635.1 (48)/AT2G35635.1 (33)-AT2G36170.1 (48)/AT2G35635.1 (33)-AT2G47110.1 (48)/AT2G35635.1 (33)-AT3G09790.1 (126)/AT2G35635.1 (33)-AT3G62250.1 (48)/AT2G36170.1 (33)-AT1G23410.1 (48)/AT2G36170.1 (33)-AT1G31340.1 (48)/AT2G36170.1 (33)-AT1G55060.1 (48)/AT2G36170.1 (33)-AT1G55060.1 (124)/AT2G36170.1 (33)-AT2G35635.1 (48)/AT2G36170.1 (33)-AT2G36170.1 (48)/AT2G36170.1 (33)-AT2G47110.1 (48)/AT2G36170.1 (33)-AT3G09790.1 (126)/AT2G36170.1 (33)-AT3G62250.1 (48)/AT2G47110.1 (33)-AT1G23410.1 (48)/AT2G47110.1 (33)-AT1G31340.1 (48)/AT2G47110.1 (33)-AT1G55060.1 (48)/AT2G47110.1 (33)-AT1G55060.1 (124)/AT2G47110.1 (33)-AT2G35635.1 (48)/AT2G47110.1 (33)-AT2G36170.1 (48)/AT2G47110.1 (33)-AT2G47110.1 (48)/AT2G47110.1 (33)-AT3G09790.1 (126)/AT2G47110.1 (33)-AT3G62250.1 (48)/AT3G62250.1 (33)-AT1G23410.1 (48)/AT3G62250.1 (33)-AT1G31340.1 (48)/AT3G62250.1 (33)-AT1G55060.1 (48)/AT3G62250.1 (33)-AT1G55060.1 (124)/AT3G62250.1 (33)-AT2G35635.1 (48)/AT3G62250.1 (33)-AT2G36170.1 (48)/AT3G62250.1 (33)-AT2G47110.1 (48)/AT3G62250.1 (33)-AT3G09790.1 (126)/AT3G62250.1 (33)-AT3G62250.1 (48)/	Intra-Protein	29	1	21.5	14.5	1	1	0.916667	0.727273	0	0	LysateXL_cross-linked_spectra.csv	IQDKEGIPPDQQR(4)-LIFAGKQLEDGR(6)	IQDKEGIPPDQQR-LIFAGKQLEDGR	AT1G23410.1 (33)-AT1G23410.1 (48)	AT1G23410	AT1G23410	AT1G23410-AT1G23410
E20230515_37.66180.66180.5.0.dta	5	4005.92	ALQQSTLKTWAGKEENVK(8)-LGDGAAESLHVKDYKY(12)	Cross-Linked	PhoX_C	4005.93		1	0.999997	-0.002534	-0.632563	AT3G52930.1 (306)-AT3G52930.1 (354)/	Intra-Protein	50	1	24	21	1	1	0.823529	0.666667	0	0	LysateXL_cross-linked_spectra.csv	ALQQSTLKTWAGKEENVK(8)-LGDGAAESLHVKDYKY(12)	ALQQSTLKTWAGKEENVK-LGDGAAESLHVKDYKY	AT3G52930.1 (306)-AT3G52930.1 (354)	AT3G52930	AT3G52930	AT3G52930-AT3G52930
E20230515_11.32170.32170.5.0.dta	5	3214.48	GPPASKAFDDEGNPTK(6)-KVSGKTEYVHAR(5)	Cross-Linked	PhoX_C	3214.48		1	0.999997	-0.002171	-0.675381	AT3G48110.1 (459)-AT3G48110.1 (492)/	Intra-Protein	26	1	18	17	1	1	0.8	0.909091	0	1	LysateXL_cross-linked_spectra.csv	GPPASKAFDDEGNPTK(6)-KVSGKTEYVHAR(5)	GPPASKAFDDEGNPTK-KVSGKTEYVHAR	AT3G48110.1 (459)-AT3G48110.1 (492)	AT3G48110	AT3G48110	AT3G48110-AT3G48110
E20230515_32.44656.44656.4.1.dta	4	3830.97	KLIGATDPQKSEPGTIR(1)-KLIGATDPQKSEPGTIR(1)	Cross-Linked	PhoX_C	3830.97		1	0.999997	0.000111	0.028974	AT4G11010.1 (173)-AT4G11010.1 (173)/AT4G11010.1 (173)-AT4G23895.3 (402)/AT4G11010.1 (173)-AT4G23900.1 (172)/AT4G23895.3 (402)-AT4G11010.1 (173)/AT4G23895.3 (402)-AT4G23895.3 (402)/AT4G23895.3 (402)-AT4G23900.1 (172)/AT4G23900.1 (172)-AT4G11010.1 (173)/AT4G23900.1 (172)-AT4G23895.3 (402)/AT4G23900.1 (172)-AT4G23900.1 (172)/	Intra-Protein	45	1	20	20	1	1	0.5625	0.5625	1	1	LysateXL_cross-linked_spectra.csv	KLIGATDPQKSEPGTIR(1)-KLIGATDPQKSEPGTIR(1)	KLIGATDPQKSEPGTIR-KLIGATDPQKSEPGTIR	AT4G11010.1 (173)-AT4G11010.1 (173)	AT4G11010	AT4G11010	AT4G11010-AT4G11010
E20230513_07.84162.84162.6.5.dta	6	6676.16	IRDCLAQLYAKDITPDDKQELDESLQR(11)-IRDCLAQLYAKDITPDDKQELDESLQR(11)	Cross-Linked	PhoX_C	6676.19	Carbamidomethyl[C](4);Carbamidomethyl[C](34)	1	0.999997	-0.020969	-3.14086	AT3G14940.1 (199)-AT3G14940.1 (199)/	Intra-Protein	7	1	17	17	1	1	0.576923	0.576923	0	0	LysateXL_cross-linked_spectra.csv	IRDCLAQLYAKDITPDDKQELDESLQR(11)-IRDCLAQLYAKDITPDDKQELDESLQR(11)	IRDCLAQLYAKDITPDDKQELDESLQR-IRDCLAQLYAKDITPDDKQELDESLQR	AT3G14940.1 (199)-AT3G14940.1 (199)	AT3G14940	AT3G14940	AT3G14940-AT3G14940
E20230515_31.39596.39596.5.0.dta	5	3573.76	LKEASETDHQSGVNPSKK(2)-LHIGQLVKDTSAK(8)	Cross-Linked	PhoX_C	3573.76		1	0.999997	-0.000517	-0.144666	AT5G46860.1 (81)-AT5G46860.1 (74)/	Intra-Protein	44	1	15	14	1	1	0.588235	0.833333	0	1	LysateXL_cross-linked_spectra.csv	LHIGQLVKDTSAK(8)-LKEASETDHQSGVNPSKK(2)	LHIGQLVKDTSAK-LKEASETDHQSGVNPSKK	AT5G46860.1 (81)-AT5G46860.1 (74)	AT5G46860	AT5G46860	AT5G46860-AT5G46860
E20230514_03.82001.82001.5.0.dta	5	3514.78	SSIFDAKAGIALSDKFVK(7)-LEKAATYDEIKK(3)	Cross-Linked	PhoX_C	3514.78		1	0.999997	0.001449	0.41226	AT1G13440.1 (302)-AT1G13440.1 (255)/AT1G13440.1 (302)-AT3G04120.1 (255)/AT3G04120.1 (302)-AT1G13440.1 (255)/AT3G04120.1 (302)-AT3G04120.1 (255)/	Intra-Protein	11	1	36.5	16.5	1	1	0.941176	0.909091	1	1	LysateXL_cross-linked_spectra.csv	LEKAATYDEIKK(3)-SSIFDAKAGIALSDKFVK(7)	LEKAATYDEIKK-SSIFDAKAGIALSDKFVK	AT1G13440.1 (302)-AT1G13440.1 (255)	AT1G13440	AT1G13440	AT1G13440-AT1G13440
E20230513_03.88809.88809.5.0.dta	5	4870.33	SKPETGEVIGVFESLQPSDTDLGAKVPK(25)-ADSVSKNAPPEFQNTK(6)	Cross-Linked	PhoX_C	4870.33		1	0.999997	-0.003715	-0.762781	AT3G50820.1 (315)-AT5G66570.1 (152)/AT5G66570.1 (316)-AT5G66570.1 (152)/	Intra-Protein	3	1	24	13	1	1	0.592593	0.6	0	0	LysateXL_cross-linked_spectra.csv	ADSVSKNAPPEFQNTK(6)-SKPETGEVIGVFESLQPSDTDLGAKVPK(25)	ADSVSKNAPPEFQNTK-SKPETGEVIGVFESLQPSDTDLGAKVPK	AT5G66570.1 (316)-AT5G66570.1 (152)	AT5G66570	AT5G66570	AT5G66570-AT5G66570
E20230515_35.50920.50920.4.0.dta	4	2930.49	RVEVKAPGILER(5)-KSVHEPMQTGLK(1)	Cross-Linked	PhoX_C	2930.5		1	0.999997	-0.004505	-1.53728	AT2G07698.1 (404)-AT2G07698.1 (412)/	Intra-Protein	48	1	20	30	1	1	0.727273	0.909091	1	0	LysateXL_cross-linked_spectra.csv	KSVHEPMQTGLK(1)-RVEVKAPGILER(5)	KSVHEPMQTGLK-RVEVKAPGILER	AT2G07698.1 (404)-AT2G07698.1 (412)	AT2G07698	AT2G07698	AT2G07698-AT2G07698
E20230514_07.47217.47217.4.1.dta	4	3375.47	YTNEKNDDKSPSETR(5)-DIYFKGLDQQR(5)	Cross-Linked	PhoX_C	3375.48		1	0.999997	-0.005192	-1.53815	AT4G13350.1 (126)-AT4G13350.1 (91)/	Intra-Protein	15	1	20.5	19.5	1	1	0.714286	0.9	1	0	LysateXL_cross-linked_spectra.csv	DIYFKGLDQQR(5)-YTNEKNDDKSPSETR(5)	DIYFKGLDQQR-YTNEKNDDKSPSETR	AT4G13350.1 (126)-AT4G13350.1 (91)	AT4G13350	AT4G13350	AT4G13350-AT4G13350
E20230515_25.104270.104270.3.0.dta	3	2890.5	FLKPSVAGFLLQK(3)-KSVGDLTSADLK(1)	Cross-Linked	PhoX_C	2890.5		1	0.999997	-0.000851	-0.294413	AT1G56190.1 (240)-AT3G12780.1 (80)/AT3G12780.1 (243)-AT3G12780.1 (80)/	Intra-Protein	39	1	27.5	22.5	1	1	0.916667	1	0	2	LysateXL_cross-linked_spectra.csv	FLKPSVAGFLLQK(3)-KSVGDLTSADLK(1)	FLKPSVAGFLLQK-KSVGDLTSADLK	AT3G12780.1 (243)-AT3G12780.1 (80)	AT3G12780	AT3G12780	AT3G12780-AT3G12780
E20230515_14.105867.105867.4.2.dta	4	4489.17	KTVLVEPTTGNTGLGIAFVAAAK(1)-TKNAYMFQQFDNTANTK(2)	Cross-Linked	PhoX_C	4489.18		1	0.999997	-0.003673	-0.81819	AT3G03630.1 (161)-AT3G03630.1 (234)/	Intra-Protein	29	1	16.5	16.5	1	1	0.636364	0.875	0	0	LysateXL_cross-linked_spectra.csv	KTVLVEPTTGNTGLGIAFVAAAK(1)-TKNAYMFQQFDNTANTK(2)	KTVLVEPTTGNTGLGIAFVAAAK-TKNAYMFQQFDNTANTK	AT3G03630.1 (161)-AT3G03630.1 (234)	AT3G03630	AT3G03630	AT3G03630-AT3G03630
E20230515_23.116468.116468.4.0.dta	4	4193.99	PGPVIEEVNEEALMDAIKEQMK(18)-LQKENDVVVEDVK(3)	Cross-Linked	PhoX_C	4193.99		1	0.999997	0.001394	0.33238	AT4G10480.1 (19)-AT4G10480.1 (26)/	Intra-Protein	37	1	33.5	17.5	1	1	0.857143	1	0	0	LysateXL_cross-linked_spectra.csv	LQKENDVVVEDVK(3)-PGPVIEEVNEEALMDAIKEQMK(18)	LQKENDVVVEDVK-PGPVIEEVNEEALMDAIKEQMK	AT4G10480.1 (19)-AT4G10480.1 (26)	AT4G10480	AT4G10480	AT4G10480-AT4G10480
E20230515_16.35885.35885.4.1.dta	4	2788.36	TSKPAFSKTGPPK(8)-SGAVSAVEKETR(9)	Cross-Linked	PhoX_C	2788.36		1	0.999997	0.000122	0.043753	AT4G34490.1 (313)-AT4G34490.1 (302)/	Intra-Protein	31	1	19.5	34.5	1	1	0.916667	0.909091	0	0	LysateXL_cross-linked_spectra.csv	SGAVSAVEKETR(9)-TSKPAFSKTGPPK(8)	SGAVSAVEKETR-TSKPAFSKTGPPK	AT4G34490.1 (313)-AT4G34490.1 (302)	AT4G34490	AT4G34490	AT4G34490-AT4G34490
E20230515_13.119107.119107.4.0.dta	4	3423.71	YQKPLEDILAQNPR(3)-LNEVQSWIKSGLR(9)	Cross-Linked	PhoX_C	3423.71		1	0.999997	-0.000338	-0.098723	AT3G55400.1 (235)-AT3G55400.1 (262)/	Intra-Protein	28	1	23	16	1	1	0.923077	0.75	0	0	LysateXL_cross-linked_spectra.csv	LNEVQSWIKSGLR(9)-YQKPLEDILAQNPR(3)	LNEVQSWIKSGLR-YQKPLEDILAQNPR	AT3G55400.1 (235)-AT3G55400.1 (262)	AT3G55400	AT3G55400	AT3G55400-AT3G55400
E20230515_24.112333.112333.4.0.dta	4	3550.8	EISGLIKLPGSKSLSNR(12)-KTFPDYFQVLER(1)	Cross-Linked	PhoX_C	3550.8		1	0.999997	0.000803	0.226146	AT1G48860.1 (100)-AT1G48860.1 (506)/AT1G48860.1 (100)-AT2G45300.1 (505)/AT2G45300.1 (99)-AT1G48860.1 (506)/AT2G45300.1 (99)-AT2G45300.1 (505)/	Intra-Protein	38	1	29.5	18.5	1	1	0.6875	0.909091	1	0	LysateXL_cross-linked_spectra.csv	EISGLIKLPGSKSLSNR(12)-KTFPDYFQVLER(1)	EISGLIKLPGSKSLSNR-KTFPDYFQVLER	AT1G48860.1 (100)-AT1G48860.1 (506)	AT1G48860	AT1G48860	AT1G48860-AT1G48860
E20230515_36.80926.80926.4.0.dta	4	3089.38	GQSPKYMVFACSDSR(5)-KAFDPVETIK(1)	Cross-Linked	PhoX_C	3089.38	Carbamidomethyl[C](11)	1	0.999997	0.000706	0.228525	AT3G01500.1 (84)-AT3G01500.1 (47)/AT5G14740.1 (156)-AT3G01500.1 (47)/	Intra-Protein	49	1	23	15	1	1	0.857143	0.888889	0	1	LysateXL_cross-linked_spectra.csv	GQSPKYMVFACSDSR(5)-KAFDPVETIK(1)	GQSPKYMVFACSDSR-KAFDPVETIK	AT3G01500.1 (84)-AT3G01500.1 (47)	AT3G01500	AT3G01500	AT3G01500-AT3G01500
E20230515_12.69468.69468.5.0.dta	5	3245.61	AKGENPYPHKFAVSMSIPK(10)-LKYLAAEK(2)	Cross-Linked	PhoX_C	3245.61		1	0.999997	0.002255	0.694785	AT3G11710.1 (112)-AT3G11710.1 (96)/	Intra-Protein	27	1	28.5	15.5	1	1	0.777778	0.857143	0	1	LysateXL_cross-linked_spectra.csv	AKGENPYPHKFAVSMSIPK(10)-LKYLAAEK(2)	AKGENPYPHKFAVSMSIPK-LKYLAAEK	AT3G11710.1 (112)-AT3G11710.1 (96)	AT3G11710	AT3G11710	AT3G11710-AT3G11710
E20230515_02.105230.105230.4.0.dta	4	3487.72	ISPEGKVPVVKFDEK(6)-MVDLSNKPEWFLK(7)	Cross-Linked	PhoX_C	3487.73		1	0.999997	-0.003529	-1.01183	AT5G16710.1 (105)-AT5G16710.1 (93)/	Intra-Protein	18	1	19.5	19.5	1	1	0.642857	0.666667	0	0	LysateXL_cross-linked_spectra.csv	ISPEGKVPVVKFDEK(6)-MVDLSNKPEWFLK(7)	ISPEGKVPVVKFDEK-MVDLSNKPEWFLK	AT5G16710.1 (105)-AT5G16710.1 (93)	AT5G16710	AT5G16710	AT5G16710-AT5G16710
E20230515_10.41193.41193.4.0.dta	4	3499.56	SATPEEDKKPDQGAHINLK(9)-KLMNAYCDR(1)	Cross-Linked	PhoX_C	3499.57	Acetyl[ProteinN-term](0);Carbamidomethyl[C](29)	1	0.999997	-0.002196	-0.627506	AT5G55160.1 (10)-AT4G26840.1 (42)/AT5G55160.1 (10)-AT5G55160.1 (41)/	Intra-Protein	25	1	52	25	1	1	0.944444	1	1	1	LysateXL_cross-linked_spectra.csv	KLMNAYCDR(1)-SATPEEDKKPDQGAHINLK(9)	KLMNAYCDR-SATPEEDKKPDQGAHINLK	AT5G55160.1 (10)-AT5G55160.1 (41)	AT5G55160	AT5G55160	AT5G55160-AT5G55160
E20230514_01.75738.75738.4.0.dta	4	2676.34	DKSIILWKLTK(8)-DDKAYGVAQR(3)	Cross-Linked	PhoX_C	2676.34		1	0.999997	-0.001638	-0.612029	AT1G18080.1 (44)-AT1G18080.1 (50)/AT1G48630.1 (44)-AT1G18080.1 (50)/AT3G18130.1 (44)-AT1G18080.1 (50)/	Intra-Protein	9	1	12	11	1	1	0.7	0.777778	1	0	LysateXL_cross-linked_spectra.csv	DDKAYGVAQR(3)-DKSIILWKLTK(8)	DDKAYGVAQR-DKSIILWKLTK	AT1G18080.1 (44)-AT1G18080.1 (50)	AT1G18080	AT1G18080	AT1G18080-AT1G18080
E20230513_03.74951.74951.5.0.dta	5	4589.22	AKANSLAQLGKYTGEGESEEAK(2)-TWGGKEENVKAAQDILLAR(10)	Cross-Linked	PhoX_C	4589.22		1	0.999997	-0.001862	-0.405733	AT2G21330.1 (369)-AT2G21330.1 (358)/AT4G38970.1 (368)-AT2G21330.1 (358)/	Intra-Protein	3	1	26	23	1	1	0.714286	0.833333	1	0	LysateXL_cross-linked_spectra.csv	AKANSLAQLGKYTGEGESEEAK(2)-TWGGKEENVKAAQDILLAR(10)	AKANSLAQLGKYTGEGESEEAK-TWGGKEENVKAAQDILLAR	AT2G21330.1 (369)-AT2G21330.1 (358)	AT2G21330	AT2G21330	AT2G21330-AT2G21330
E20230514_08.74119.74119.4.0.dta	4	3741.88	ALQQSTLKAWAGKTENVAK(8)-GILAADESTGTIGKR(14)	Cross-Linked	PhoX_C	3741.88		1	0.999997	-0.001623	-0.433739	AT4G26530.1 (306)-AT2G36460.1 (38)/AT4G26530.1 (306)-AT3G52930.1 (38)/AT4G26530.1 (306)-AT4G26530.1 (38)/AT4G26530.1 (306)-AT5G03690.1 (72)/	Intra-Protein	16	1	18	18	1	1	0.722222	0.5	0	0	LysateXL_cross-linked_spectra.csv	ALQQSTLKAWAGKTENVAK(8)-GILAADESTGTIGKR(14)	ALQQSTLKAWAGKTENVAK-GILAADESTGTIGKR	AT4G26530.1 (306)-AT4G26530.1 (38)	AT4G26530	AT4G26530	AT4G26530-AT4G26530
E20230514_05.19381.19381.4.0.dta	4	2739.3	KVDEKEGTTTGGR(5)-GGKNSAPTPVPK(3)	Cross-Linked	PhoX_C	2739.3		1	0.999997	0.001499	0.54722	AT3G47070.1 (61)-AT3G47070.1 (76)/	Intra-Protein	13	1	12.5	17.5	1	1	0.916667	0.727273	1	1	LysateXL_cross-linked_spectra.csv	GGKNSAPTPVPK(3)-KVDEKEGTTTGGR(5)	GGKNSAPTPVPK-KVDEKEGTTTGGR	AT3G47070.1 (61)-AT3G47070.1 (76)	AT3G47070	AT3G47070	AT3G47070-AT3G47070
E20230513_07.119149.119149.5.0.dta	5	5972.86	GNKIPVIENLGATEDQFDTIDLSDNEIVKLENFPYLNR(29)-KVSETAENPETPK(1)	Cross-Linked	PhoX_C	5972.86		1	0.999997	-0.000894	-0.149677	AT1G09760.1 (56)-AT1G09760.1 (181)/	Intra-Protein	7	1	22	15	1	1	0.459459	0.916667	0	0	LysateXL_cross-linked_spectra.csv	GNKIPVIENLGATEDQFDTIDLSDNEIVKLENFPYLNR(29)-KVSETAENPETPK(1)	GNKIPVIENLGATEDQFDTIDLSDNEIVKLENFPYLNR-KVSETAENPETPK	AT1G09760.1 (56)-AT1G09760.1 (181)	AT1G09760	AT1G09760	AT1G09760-AT1G09760
E20230514_01.76099.76099.5.0.dta	5	3904.83	KKAFPFRDQHFFASVEK(2)-KEADFTTDDMILSK(1)	Cross-Linked	PhoX_C	3904.83		1	0.999997	-0.001814	-0.464553	AT1G09340.1 (313)-AT1G09340.1 (360)/	Intra-Protein	9	1	21.5	27.5	1	1	0.875	0.846154	0	0	LysateXL_cross-linked_spectra.csv	KEADFTTDDMILSK(1)-KKAFPFRDQHFFASVEK(2)	KEADFTTDDMILSK-KKAFPFRDQHFFASVEK	AT1G09340.1 (313)-AT1G09340.1 (360)	AT1G09340	AT1G09340	AT1G09340-AT1G09340
E20230515_07.93861.93861.4.0.dta	4	3563.57	KGKMCCLFINDLDAGAGR(1)-MEKFYWAPTR(3)	Cross-Linked	PhoX_C	3563.58	Carbamidomethyl[C](5);Carbamidomethyl[C](6)	1	0.999997	-0.004207	-1.18056	AT2G39730.1 (219)-AT2G39730.1 (302)/	Intra-Protein	23	1	16.5	9.5	1	1	0.588235	0.777778	1	0	LysateXL_cross-linked_spectra.csv	KGKMCCLFINDLDAGAGR(1)-MEKFYWAPTR(3)	KGKMCCLFINDLDAGAGR-MEKFYWAPTR	AT2G39730.1 (219)-AT2G39730.1 (302)	AT2G39730	AT2G39730	AT2G39730-AT2G39730
E20230515_32.44686.44686.4.0.dta	4	3492.66	WKAMTDEDKAPYVAKAESR(2)-SVATVGKAAGAR(7)	Cross-Linked	PhoX_C	3492.66		1	0.999997	-0.000635	-0.18181	AT2G17560.1 (75)-AT2G17560.1 (68)/	Intra-Protein	45	1	29	20	1	1	1	0.818182	0	0	LysateXL_cross-linked_spectra.csv	SVATVGKAAGAR(7)-WKAMTDEDKAPYVAKAESR(2)	SVATVGKAAGAR-WKAMTDEDKAPYVAKAESR	AT2G17560.1 (75)-AT2G17560.1 (68)	AT2G17560	AT2G17560	AT2G17560-AT2G17560
E20230515_21.62496.62496.4.2.dta	4	3079.49	IQDKEGIPPDQQR(4)-LIFAGKQLEDGR(6)	Cross-Linked	PhoX_C	3079.49		1	0.999997	-0.002308	-0.749475	AT1G23410.1 (33)-AT1G23410.1 (48)/AT1G23410.1 (33)-AT1G31340.1 (48)/AT1G23410.1 (33)-AT1G55060.1 (48)/AT1G23410.1 (33)-AT1G55060.1 (124)/AT1G23410.1 (33)-AT2G35635.1 (48)/AT1G23410.1 (33)-AT2G36170.1 (48)/AT1G23410.1 (33)-AT2G47110.1 (48)/AT1G23410.1 (33)-AT3G09790.1 (126)/AT1G23410.1 (33)-AT3G62250.1 (48)/AT1G31340.1 (33)-AT1G23410.1 (48)/AT1G31340.1 (33)-AT1G31340.1 (48)/AT1G31340.1 (33)-AT1G55060.1 (48)/AT1G31340.1 (33)-AT1G55060.1 (124)/AT1G31340.1 (33)-AT2G35635.1 (48)/AT1G31340.1 (33)-AT2G36170.1 (48)/AT1G31340.1 (33)-AT2G47110.1 (48)/AT1G31340.1 (33)-AT3G09790.1 (126)/AT1G31340.1 (33)-AT3G62250.1 (48)/AT1G55060.1 (109)-AT1G23410.1 (48)/AT1G55060.1 (109)-AT1G31340.1 (48)/AT1G55060.1 (109)-AT1G55060.1 (48)/AT1G55060.1 (109)-AT1G55060.1 (124)/AT1G55060.1 (109)-AT2G35635.1 (48)/AT1G55060.1 (109)-AT2G36170.1 (48)/AT1G55060.1 (109)-AT2G47110.1 (48)/AT1G55060.1 (109)-AT3G09790.1 (126)/AT1G55060.1 (109)-AT3G62250.1 (48)/AT2G35635.1 (33)-AT1G23410.1 (48)/AT2G35635.1 (33)-AT1G31340.1 (48)/AT2G35635.1 (33)-AT1G55060.1 (48)/AT2G35635.1 (33)-AT1G55060.1 (124)/AT2G35635.1 (33)-AT2G35635.1 (48)/AT2G35635.1 (33)-AT2G36170.1 (48)/AT2G35635.1 (33)-AT2G47110.1 (48)/AT2G35635.1 (33)-AT3G09790.1 (126)/AT2G35635.1 (33)-AT3G62250.1 (48)/AT2G36170.1 (33)-AT1G23410.1 (48)/AT2G36170.1 (33)-AT1G31340.1 (48)/AT2G36170.1 (33)-AT1G55060.1 (48)/AT2G36170.1 (33)-AT1G55060.1 (124)/AT2G36170.1 (33)-AT2G35635.1 (48)/AT2G36170.1 (33)-AT2G36170.1 (48)/AT2G36170.1 (33)-AT2G47110.1 (48)/AT2G36170.1 (33)-AT3G09790.1 (126)/AT2G36170.1 (33)-AT3G62250.1 (48)/AT2G47110.1 (33)-AT1G23410.1 (48)/AT2G47110.1 (33)-AT1G31340.1 (48)/AT2G47110.1 (33)-AT1G55060.1 (48)/AT2G47110.1 (33)-AT1G55060.1 (124)/AT2G47110.1 (33)-AT2G35635.1 (48)/AT2G47110.1 (33)-AT2G36170.1 (48)/AT2G47110.1 (33)-AT2G47110.1 (48)/AT2G47110.1 (33)-AT3G09790.1 (126)/AT2G47110.1 (33)-AT3G62250.1 (48)/AT3G62250.1 (33)-AT1G23410.1 (48)/AT3G62250.1 (33)-AT1G31340.1 (48)/AT3G62250.1 (33)-AT1G55060.1 (48)/AT3G62250.1 (33)-AT1G55060.1 (124)/AT3G62250.1 (33)-AT2G35635.1 (48)/AT3G62250.1 (33)-AT2G36170.1 (48)/AT3G62250.1 (33)-AT2G47110.1 (48)/AT3G62250.1 (33)-AT3G09790.1 (126)/AT3G62250.1 (33)-AT3G62250.1 (48)/	Intra-Protein	35	1	12.5	12.5	1	1	0.75	0.818182	0	0	LysateXL_cross-linked_spectra.csv	IQDKEGIPPDQQR(4)-LIFAGKQLEDGR(6)	IQDKEGIPPDQQR-LIFAGKQLEDGR	AT1G23410.1 (33)-AT1G23410.1 (48)	AT1G23410	AT1G23410	AT1G23410-AT1G23410
E20230514_06.109710.109710.6.0.dta	6	5285.54	LSGGDHIHAGTVVGKLEGDRESTLGFVDLLR(15)-EYKLTYYTPEYETK(3)	Cross-Linked	PhoX_C	5285.54		1	0.999997	0.007014	1.32702	ATCG00490.1 (334)-ATCG00490.1 (21)/	Intra-Protein	14	1	17	12	1	1	0.366667	0.615385	0	0	LysateXL_cross-linked_spectra.csv	EYKLTYYTPEYETK(3)-LSGGDHIHAGTVVGKLEGDRESTLGFVDLLR(15)	EYKLTYYTPEYETK-LSGGDHIHAGTVVGKLEGDRESTLGFVDLLR	ATCG00490.1 (334)-ATCG00490.1 (21)	ATCG00490	ATCG00490	ATCG00490-ATCG00490
E20230515_34.68366.68366.4.2.dta	4	2550.29	DDLKDVAAAKVK(10)-IKEGFVTFK(2)	Cross-Linked	PhoX_C	2550.29		1	0.999997	-0.001576	-0.617969	AT5G14740.1 (102)-AT5G14740.1 (128)/	Intra-Protein	47	1	22	15	1	1	0.727273	0.875	0	1	LysateXL_cross-linked_spectra.csv	DDLKDVAAAKVK(10)-IKEGFVTFK(2)	DDLKDVAAAKVK-IKEGFVTFK	AT5G14740.1 (102)-AT5G14740.1 (128)	AT5G14740	AT5G14740	AT5G14740-AT5G14740
E20230515_31.84455.84455.4.1.dta	4	3503.67	GNVQPDAVLQTVTKTGK(14)-KTAFWEAEGETAKA(1)	Cross-Linked	PhoX_C	3503.67		1	0.999997	2e-05	0.005708	AT1G66240.1 (89)-AT1G66240.1 (93)/	Intra-Protein	44	1	34	20	1	1	0.8125	0.846154	1	0	LysateXL_cross-linked_spectra.csv	GNVQPDAVLQTVTKTGK(14)-KTAFWEAEGETAKA(1)	GNVQPDAVLQTVTKTGK-KTAFWEAEGETAKA	AT1G66240.1 (89)-AT1G66240.1 (93)	AT1G66240	AT1G66240	AT1G66240-AT1G66240
E20230515_07.93857.93857.4.0.dta	4	3530.83	AKDELAGSIQKGVEFIRK(11)-DDLFKINAGIVK(5)	Cross-Linked	PhoX_C	3530.83		1	0.999997	-0.002027	-0.574086	AT5G09660.1 (347)-AT5G09660.1 (133)/	Intra-Protein	23	1	42.5	17.5	1	1	0.882353	0.909091	1	0	LysateXL_cross-linked_spectra.csv	AKDELAGSIQKGVEFIRK(11)-DDLFKINAGIVK(5)	AKDELAGSIQKGVEFIRK-DDLFKINAGIVK	AT5G09660.1 (347)-AT5G09660.1 (133)	AT5G09660	AT5G09660	AT5G09660-AT5G09660
E20230513_05.111452.111452.4.1.dta	4	4125.98	NPNLASLVVDPDFAKEMVQR(15)-VLEEAGLKEDIGSASR(8)	Cross-Linked	PhoX_C	4125.98		1	0.999997	0.000982	0.238004	AT5G41670.1 (408)-AT5G41670.1 (315)/	Intra-Protein	5	1	40.5	17.5	1	1	0.947368	0.933333	1	0	LysateXL_cross-linked_spectra.csv	NPNLASLVVDPDFAKEMVQR(15)-VLEEAGLKEDIGSASR(8)	NPNLASLVVDPDFAKEMVQR-VLEEAGLKEDIGSASR	AT5G41670.1 (408)-AT5G41670.1 (315)	AT5G41670	AT5G41670	AT5G41670-AT5G41670
E20230515_01.97652.97652.3.0.dta	3	4036.06	VSSVEVDLPAMLAQKDNAVKNLTR(20)-AKAIDNAEGLVK(2)	Cross-Linked	PhoX_C	4036.05		1	0.999997	0.015003	3.71725	AT1G48030.1 (133)-AT1G48030.1 (429)/	Intra-Protein	17	1	39	13	1	1	0.869565	0.818182	1	0	LysateXL_cross-linked_spectra.csv	AKAIDNAEGLVK(2)-VSSVEVDLPAMLAQKDNAVKNLTR(20)	AKAIDNAEGLVK-VSSVEVDLPAMLAQKDNAVKNLTR	AT1G48030.1 (133)-AT1G48030.1 (429)	AT1G48030	AT1G48030	AT1G48030-AT1G48030
E20230515_24.120355.120355.4.0.dta	4	4125	KSPSQAEKYYAETVSALNEVLAK(1)-KAWPYVQNDLR(1)	Cross-Linked	PhoX_C	4125		1	0.999997	-0.001127	-0.273212	AT4G21280.1 (199)-AT4G05180.1 (150)/AT4G21280.1 (199)-AT4G21280.1 (143)/	Intra-Protein	38	1	19.5	18.5	1	1	0.727273	0.9	0	0	LysateXL_cross-linked_spectra.csv	KAWPYVQNDLR(1)-KSPSQAEKYYAETVSALNEVLAK(1)	KAWPYVQNDLR-KSPSQAEKYYAETVSALNEVLAK	AT4G21280.1 (199)-AT4G21280.1 (143)	AT4G21280	AT4G21280	AT4G21280-AT4G21280
E20230515_12.88881.88881.4.0.dta	4	3025.48	FKAFDLGGHQIAR(2)-TTLLHMLKDER(8)	Cross-Linked	PhoX_C	3025.48		1	0.999997	0.005024	1.66057	AT1G56330.1 (67)-AT1G09180.1 (41)/AT1G56330.1 (67)-AT1G56330.1 (41)/AT1G56330.1 (67)-AT3G62560.1 (41)/AT1G56330.1 (67)-AT4G02080.1 (41)/AT3G62560.1 (67)-AT1G09180.1 (41)/AT3G62560.1 (67)-AT1G56330.1 (41)/AT3G62560.1 (67)-AT3G62560.1 (41)/AT3G62560.1 (67)-AT4G02080.1 (41)/AT4G02080.1 (67)-AT1G09180.1 (41)/AT4G02080.1 (67)-AT1G56330.1 (41)/AT4G02080.1 (67)-AT3G62560.1 (41)/AT4G02080.1 (67)-AT4G02080.1 (41)/	Intra-Protein	27	1	20.5	16.5	1	1	0.916667	0.8	0	1	LysateXL_cross-linked_spectra.csv	FKAFDLGGHQIAR(2)-TTLLHMLKDER(8)	FKAFDLGGHQIAR-TTLLHMLKDER	AT1G56330.1 (67)-AT1G56330.1 (41)	AT1G56330	AT1G56330	AT1G56330-AT1G56330
E20230514_08.102486.102486.4.0.dta	4	3244.63	DEGIDLLKDKQALQR(8)-VVDWLASTFKK(10)	Cross-Linked	PhoX_C	3244.63		1	0.999997	-0.001644	-0.506684	AT4G24280.1 (325)-AT5G49910.1 (316)/AT5G49910.1 (325)-AT5G49910.1 (316)/	Intra-Protein	16	1	20	26	1	1	0.857143	0.9	1	0	LysateXL_cross-linked_spectra.csv	DEGIDLLKDKQALQR(8)-VVDWLASTFKK(10)	DEGIDLLKDKQALQR-VVDWLASTFKK	AT5G49910.1 (325)-AT5G49910.1 (316)	AT5G49910	AT5G49910	AT5G49910-AT5G49910
E20230513_03.80510.80510.4.0.dta	4	3567.64	GSKGQIDQDPSFELMR(3)-GSKPWLHPAPQYK(3)	Cross-Linked	PhoX_C	3567.64	Acetyl[ProteinN-term](19)	1	0.999997	-0.003274	-0.917693	AT4G03080.1 (313)-AT4G03080.1 (4)/	Intra-Protein	3	1	34.5	18.5	1	1	0.8	0.666667	0	1	LysateXL_cross-linked_spectra.csv	GSKGQIDQDPSFELMR(3)-GSKPWLHPAPQYK(3)	GSKGQIDQDPSFELMR-GSKPWLHPAPQYK	AT4G03080.1 (313)-AT4G03080.1 (4)	AT4G03080	AT4G03080	AT4G03080-AT4G03080
E20230515_23.100132.100132.3.0.dta	3	3574.76	VTQIKNLIEQAEQDYEKEK(5)-KGVVTLEEGK(1)	Cross-Linked	PhoX_C	3574.76		1	0.999997	0.001533	0.42884	AT1G55490.1 (404)-AT1G55490.1 (226)/AT1G55490.1 (404)-AT3G13470.1 (222)/AT1G55490.1 (404)-AT5G56500.1 (222)/	Intra-Protein	37	1	44	22	1	1	0.833333	1	0	2	LysateXL_cross-linked_spectra.csv	KGVVTLEEGK(1)-VTQIKNLIEQAEQDYEKEK(5)	KGVVTLEEGK-VTQIKNLIEQAEQDYEKEK	AT1G55490.1 (404)-AT1G55490.1 (226)	AT1G55490	AT1G55490	AT1G55490-AT1G55490
E20230514_04.132178.132178.4.0.dta	4	5199.53	YDSTLGIFDADVKPSGETAISVDGK(13)-DSPLDIIAINDTGGVKQASHLLK(16)	Cross-Linked	PhoX_C	5199.53		1	0.999997	0.0033	0.634673	AT3G26650.1 (120)-AT3G26650.1 (100)/	Intra-Protein	12	1	33	28	1	1	0.833333	0.772727	0	0	LysateXL_cross-linked_spectra.csv	DSPLDIIAINDTGGVKQASHLLK(16)-YDSTLGIFDADVKPSGETAISVDGK(13)	DSPLDIIAINDTGGVKQASHLLK-YDSTLGIFDADVKPSGETAISVDGK	AT3G26650.1 (120)-AT3G26650.1 (100)	AT3G26650	AT3G26650	AT3G26650-AT3G26650
E20230515_13.77438.77438.5.0.dta	5	3183.69	QKLPHLPGTSIEGVEK(2)-RKTPSILALSR(2)	Cross-Linked	PhoX_C	3183.69		1	0.999997	-0.00038	-0.119358	AT3G60750.1 (600)-AT3G60750.1 (589)/	Intra-Protein	28	1	28	15	1	1	0.8	0.8	0	1	LysateXL_cross-linked_spectra.csv	QKLPHLPGTSIEGVEK(2)-RKTPSILALSR(2)	QKLPHLPGTSIEGVEK-RKTPSILALSR	AT3G60750.1 (600)-AT3G60750.1 (589)	AT3G60750	AT3G60750	AT3G60750-AT3G60750
E20230514_04.132177.132177.4.0.dta	4	5199.53	YDSTLGIFDADVKPSGETAISVDGK(13)-DSPLDIIAINDTGGVKQASHLLK(16)	Cross-Linked	PhoX_C	5199.53		1	0.999997	0.0033	0.634673	AT3G26650.1 (120)-AT3G26650.1 (100)/	Intra-Protein	12	1	42.5	34.5	1	1	0.916667	0.727273	0	1	LysateXL_cross-linked_spectra.csv	DSPLDIIAINDTGGVKQASHLLK(16)-YDSTLGIFDADVKPSGETAISVDGK(13)	DSPLDIIAINDTGGVKQASHLLK-YDSTLGIFDADVKPSGETAISVDGK	AT3G26650.1 (120)-AT3G26650.1 (100)	AT3G26650	AT3G26650	AT3G26650-AT3G26650
E20230514_06.86381.86381.3.0.dta	3	3064.6	KGGPNPVSNTTLATILDK(1)-IGKEVVSAVK(3)	Cross-Linked	PhoX_C	3064.6		1	0.999997	0.005435	1.77348	AT2G25830.1 (119)-AT2G25830.1 (111)/	Intra-Protein	14	1	26.5	9.5	1	1	0.882353	0.777778	0	2	LysateXL_cross-linked_spectra.csv	IGKEVVSAVK(3)-KGGPNPVSNTTLATILDK(1)	IGKEVVSAVK-KGGPNPVSNTTLATILDK	AT2G25830.1 (119)-AT2G25830.1 (111)	AT2G25830	AT2G25830	AT2G25830-AT2G25830
E20230513_03.76506.76506.4.0.dta	4	3949.88	SAAHASLHQYAEALSDAKETIK(18)-KGLDVDPTNEALK(1)	Cross-Linked	PhoX_C	3949.89		1	0.999997	-0.003342	-0.846101	AT1G12270.1 (60)-AT1G12270.1 (95)/	Intra-Protein	3	1	44	26	1	1	0.952381	1	1	0	LysateXL_cross-linked_spectra.csv	KGLDVDPTNEALK(1)-SAAHASLHQYAEALSDAKETIK(18)	KGLDVDPTNEALK-SAAHASLHQYAEALSDAKETIK	AT1G12270.1 (60)-AT1G12270.1 (95)	AT1G12270	AT1G12270	AT1G12270-AT1G12270
E20230515_23.90521.90521.3.0.dta	3	4149.99	RVTQIKNLIEQAEQDYEK(6)-ETSTIVGDGSTQDAVKK(16)	Cross-Linked	PhoX_C	4149.99		1	0.999997	0.005296	1.27615	AT1G55490.1 (404)-AT1G55490.1 (397)/	Intra-Protein	37	1	34	30	1	1	0.882353	0.8125	1	0	LysateXL_cross-linked_spectra.csv	ETSTIVGDGSTQDAVKK(16)-RVTQIKNLIEQAEQDYEK(6)	ETSTIVGDGSTQDAVKK-RVTQIKNLIEQAEQDYEK	AT1G55490.1 (404)-AT1G55490.1 (397)	AT1G55490	AT1G55490	AT1G55490-AT1G55490
E20230515_07.107236.107236.4.0.dta	4	4957.36	TLQALQYIQENPDEVCPAGWKPGEK(21)-KSGGLGDLNYPLISDVTK(1)	Cross-Linked	PhoX_C	4957.36	Carbamidomethyl[C](16)	1	0.999997	-0.007017	-1.41547	AT3G11630.1 (246)-AT3G11630.1 (160)/	Intra-Protein	23	1	24	13	1	1	0.625	0.764706	0	0	LysateXL_cross-linked_spectra.csv	KSGGLGDLNYPLISDVTK(1)-TLQALQYIQENPDEVCPAGWKPGEK(21)	KSGGLGDLNYPLISDVTK-TLQALQYIQENPDEVCPAGWKPGEK	AT3G11630.1 (246)-AT3G11630.1 (160)	AT3G11630	AT3G11630	AT3G11630-AT3G11630
E20230514_03.94799.94799.4.0.dta	4	4066.95	VETGMIKPGMVVTFAPTGLTTEVK(7)-GYVASNSKDDPAK(8)	Cross-Linked	PhoX_C	4066.94		1	0.999997	0.004479	1.10132	AT1G07920.1 (261)-AT1G07920.1 (318)/AT1G07920.1 (261)-AT1G07930.1 (318)/AT1G07920.1 (261)-AT1G07940.1 (318)/AT1G07920.1 (261)-AT5G60390.1 (318)/AT1G07930.1 (261)-AT1G07920.1 (318)/AT1G07930.1 (261)-AT1G07930.1 (318)/AT1G07930.1 (261)-AT1G07940.1 (318)/AT1G07930.1 (261)-AT5G60390.1 (318)/AT1G07940.1 (261)-AT1G07920.1 (318)/AT1G07940.1 (261)-AT1G07930.1 (318)/AT1G07940.1 (261)-AT1G07940.1 (318)/AT1G07940.1 (261)-AT5G60390.1 (318)/AT5G60390.1 (261)-AT1G07920.1 (318)/AT5G60390.1 (261)-AT1G07930.1 (318)/AT5G60390.1 (261)-AT1G07940.1 (318)/AT5G60390.1 (261)-AT5G60390.1 (318)/	Intra-Protein	11	1	32	13	1	1	0.73913	0.75	0	1	LysateXL_cross-linked_spectra.csv	GYVASNSKDDPAK(8)-VETGMIKPGMVVTFAPTGLTTEVK(7)	GYVASNSKDDPAK-VETGMIKPGMVVTFAPTGLTTEVK	AT1G07920.1 (261)-AT1G07920.1 (318)	AT1G07920	AT1G07920	AT1G07920-AT1G07920
E20230515_35.113421.113421.4.0.dta	4	3453.65	KDSPLEVVVLNDSGGVK(1)-YDSMLGTFKAEVK(9)	Cross-Linked	PhoX_C	3453.65		1	0.999997	-0.006196	-1.79404	AT1G42970.1 (104)-AT1G42970.1 (136)/	Intra-Protein	48	1	29.5	22.5	1	1	0.6875	0.916667	0	1	LysateXL_cross-linked_spectra.csv	KDSPLEVVVLNDSGGVK(1)-YDSMLGTFKAEVK(9)	KDSPLEVVVLNDSGGVK-YDSMLGTFKAEVK	AT1G42970.1 (104)-AT1G42970.1 (136)	AT1G42970	AT1G42970	AT1G42970-AT1G42970
E20230513_07.35219.35219.6.5.dta	6	3804.78	HAEKYPTPPAVCSGKR(4)-HAEKYPTPPAVCSGKR(4)	Cross-Linked	PhoX_C	3804.78	Carbamidomethyl[C](12);Carbamidomethyl[C](31)	1	0.999997	0.003956	1.03974	AT4G35090.1 (405)-AT4G35090.1 (405)/	Intra-Protein	7	1	21	21	1	1	0.8	0.8	0	0	LysateXL_cross-linked_spectra.csv	HAEKYPTPPAVCSGKR(4)-HAEKYPTPPAVCSGKR(4)	HAEKYPTPPAVCSGKR-HAEKYPTPPAVCSGKR	AT4G35090.1 (405)-AT4G35090.1 (405)	AT4G35090	AT4G35090	AT4G35090-AT4G35090
E20230514_05.35841.35841.4.1.dta	4	3188.43	FDEKSSTGQYLDKAEK(4)-NESDKLDKGK(5)	Cross-Linked	PhoX_C	3188.43		1	0.999997	0.001467	0.460101	AT1G13930.1 (87)-AT1G13930.1 (61)/	Intra-Protein	13	1	29	17	1	1	0.8	0.888889	0	1	LysateXL_cross-linked_spectra.csv	FDEKSSTGQYLDKAEK(4)-NESDKLDKGK(5)	FDEKSSTGQYLDKAEK-NESDKLDKGK	AT1G13930.1 (87)-AT1G13930.1 (61)	AT1G13930	AT1G13930	AT1G13930-AT1G13930
E20230515_24.103921.103921.4.0.dta	4	3574.75	VTQIKNLIEQAEQDYEKEK(5)-KGVVTLEEGK(1)	Cross-Linked	PhoX_C	3574.76		1	0.999997	-0.004917	-1.37548	AT1G55490.1 (404)-AT1G55490.1 (226)/AT1G55490.1 (404)-AT3G13470.1 (222)/AT1G55490.1 (404)-AT5G56500.1 (222)/	Intra-Protein	38	1	39.5	17.5	1	1	0.833333	1	0	1	LysateXL_cross-linked_spectra.csv	KGVVTLEEGK(1)-VTQIKNLIEQAEQDYEKEK(5)	KGVVTLEEGK-VTQIKNLIEQAEQDYEKEK	AT1G55490.1 (404)-AT1G55490.1 (226)	AT1G55490	AT1G55490	AT1G55490-AT1G55490
E20230514_03.94833.94833.4.0.dta	4	4066.95	VETGMIKPGMVVTFAPTGLTTEVK(7)-GYVASNSKDDPAK(8)	Cross-Linked	PhoX_C	4066.94		1	0.999997	0.003831	0.941985	AT1G07920.1 (261)-AT1G07920.1 (318)/AT1G07920.1 (261)-AT1G07930.1 (318)/AT1G07920.1 (261)-AT1G07940.1 (318)/AT1G07920.1 (261)-AT5G60390.1 (318)/AT1G07930.1 (261)-AT1G07920.1 (318)/AT1G07930.1 (261)-AT1G07930.1 (318)/AT1G07930.1 (261)-AT1G07940.1 (318)/AT1G07930.1 (261)-AT5G60390.1 (318)/AT1G07940.1 (261)-AT1G07920.1 (318)/AT1G07940.1 (261)-AT1G07930.1 (318)/AT1G07940.1 (261)-AT1G07940.1 (318)/AT1G07940.1 (261)-AT5G60390.1 (318)/AT5G60390.1 (261)-AT1G07920.1 (318)/AT5G60390.1 (261)-AT1G07930.1 (318)/AT5G60390.1 (261)-AT1G07940.1 (318)/AT5G60390.1 (261)-AT5G60390.1 (318)/	Intra-Protein	11	1	44.5	20.5	1	1	0.782609	0.916667	0	2	LysateXL_cross-linked_spectra.csv	GYVASNSKDDPAK(8)-VETGMIKPGMVVTFAPTGLTTEVK(7)	GYVASNSKDDPAK-VETGMIKPGMVVTFAPTGLTTEVK	AT1G07920.1 (261)-AT1G07920.1 (318)	AT1G07920	AT1G07920	AT1G07920-AT1G07920
E20230514_03.91999.91999.3.1.dta	3	2710.41	ASKEAITAAVAELK(3)-GNVVAELKAAK(8)	Cross-Linked	PhoX_C	2710.41		1	0.999997	0.001874	0.691409	AT5G56680.1 (261)-AT5G56680.1 (255)/	Intra-Protein	11	1	17	23	1	1	0.846154	0.9	1	0	LysateXL_cross-linked_spectra.csv	ASKEAITAAVAELK(3)-GNVVAELKAAK(8)	ASKEAITAAVAELK-GNVVAELKAAK	AT5G56680.1 (261)-AT5G56680.1 (255)	AT5G56680	AT5G56680	AT5G56680-AT5G56680
E20230515_26.53321.53321.3.0.dta	3	2561.21	KEFNLANPDNK(1)-APFVAKSQSK(6)	Cross-Linked	PhoX_C	2561.21		1	0.999997	0.002119	0.827344	AT4G35570.1 (50)-AT4G35570.1 (87)/	Intra-Protein	40	1	29.5	27.5	1	1	1	1	0	1	LysateXL_cross-linked_spectra.csv	APFVAKSQSK(6)-KEFNLANPDNK(1)	APFVAKSQSK-KEFNLANPDNK	AT4G35570.1 (50)-AT4G35570.1 (87)	AT4G35570	AT4G35570	AT4G35570-AT4G35570
E20230514_06.51261.51261.3.0.dta	3	2335.08	TEKEFEALAK(3)-KLSGDGVER(1)	Cross-Linked	PhoX_C	2335.09		1	0.999997	-0.000414	-0.177295	AT5G54160.1 (331)-AT5G54160.1 (94)/	Intra-Protein	14	1	24	21	1	1	0.888889	1	1	2	LysateXL_cross-linked_spectra.csv	KLSGDGVER(1)-TEKEFEALAK(3)	KLSGDGVER-TEKEFEALAK	AT5G54160.1 (331)-AT5G54160.1 (94)	AT5G54160	AT5G54160	AT5G54160-AT5G54160
E20230515_35.77833.77833.4.1.dta	4	4082.68	KECPNATCGAGTFMASHFDR(1)-CGLTYVYQKEGVEA(9)	Cross-Linked	PhoX_C	4082.69	Carbamidomethyl[C](3);Carbamidomethyl[C](8);Carbamidomethyl[C](24)	1	0.999997	-0.004923	-1.20582	AT2G47110.1 (119)-AT3G62250.1 (152)/AT3G62250.1 (119)-AT3G62250.1 (152)/	Intra-Protein	48	1	23.5	23.5	1	1	0.894737	0.692308	0	0	LysateXL_cross-linked_spectra.csv	CGLTYVYQKEGVEA(9)-KECPNATCGAGTFMASHFDR(1)	CGLTYVYQKEGVEA-KECPNATCGAGTFMASHFDR	AT3G62250.1 (119)-AT3G62250.1 (152)	AT3G62250	AT3G62250	AT3G62250-AT3G62250
E20230513_07.58804.58804.4.0.dta	4	4833.46	DSPAAAAAPDGATATKPKPPPIGPK(16)-NVGSVVAVDQDPKTRYPVVVR(13)	Cross-Linked	PhoX_C	4833.46		1	0.999997	0.00306	0.633087	AT4G28750.1 (73)-AT2G20260.1 (114)/AT4G28750.1 (73)-AT4G28750.1 (111)/	Intra-Protein	7	1	33	24	1	1	0.5	0.7	0	0	LysateXL_cross-linked_spectra.csv	DSPAAAAAPDGATATKPKPPPIGPK(16)-NVGSVVAVDQDPKTRYPVVVR(13)	DSPAAAAAPDGATATKPKPPPIGPK-NVGSVVAVDQDPKTRYPVVVR	AT4G28750.1 (73)-AT4G28750.1 (111)	AT4G28750	AT4G28750	AT4G28750-AT4G28750
E20230515_08.118621.118621.4.0.dta	4	4866.25	VFDIIYEFIPKSEDSCVCK(11)-ATSGTYVTEVPLKGSAEKHYK(13)	Cross-Linked	PhoX_C	4866.26	Carbamidomethyl[C](16);Carbamidomethyl[C](18);Acetyl[ProteinN-term](22)	1	0.999997	-0.008028	-1.64973	AT4G23670.1 (107)-AT2G01520.1 (14)/AT4G23670.1 (107)-AT4G14060.1 (14)/AT4G23670.1 (107)-AT4G23670.1 (14)/	Intra-Protein	24	1	20.5	28.5	1	1	0.722222	0.6	0	0	LysateXL_cross-linked_spectra.csv	ATSGTYVTEVPLKGSAEKHYK(13)-VFDIIYEFIPKSEDSCVCK(11)	ATSGTYVTEVPLKGSAEKHYK-VFDIIYEFIPKSEDSCVCK	AT4G23670.1 (107)-AT4G23670.1 (14)	AT4G23670	AT4G23670	AT4G23670-AT4G23670
E20230515_16.68245.68245.4.1.dta	4	2902.4	LVAKQEGLAEGFR(4)-DGLTGLSKAEER(8)	Cross-Linked	PhoX_C	2902.4		1	0.999997	-0.001876	-0.646362	AT3G56490.1 (107)-AT3G56490.1 (86)/	Intra-Protein	31	1	29.5	41.5	1	1	1	0.909091	2	0	LysateXL_cross-linked_spectra.csv	DGLTGLSKAEER(8)-LVAKQEGLAEGFR(4)	DGLTGLSKAEER-LVAKQEGLAEGFR	AT3G56490.1 (107)-AT3G56490.1 (86)	AT3G56490	AT3G56490	AT3G56490-AT3G56490
E20230514_04.73843.73843.4.0.dta	4	4384.09	NIESVQGADVYPAAKQMLIHQGK(15)-SKPASAAASSASAGTSQAK(2)	Cross-Linked	PhoX_C	4384.09		1	0.999997	-2.2e-05	-0.005018	AT3G02540.1 (43)-AT3G02540.1 (78)/	Intra-Protein	12	1	39	25	1	1	0.818182	0.777778	0	0	LysateXL_cross-linked_spectra.csv	NIESVQGADVYPAAKQMLIHQGK(15)-SKPASAAASSASAGTSQAK(2)	NIESVQGADVYPAAKQMLIHQGK-SKPASAAASSASAGTSQAK	AT3G02540.1 (43)-AT3G02540.1 (78)	AT3G02540	AT3G02540	AT3G02540-AT3G02540
E20230515_22.64829.64829.4.0.dta	4	3294.57	NALSESEGDMVKAQEYLR(12)-KKGLASADKK(1)	Cross-Linked	PhoX_C	3294.57		1	0.999997	-0.001888	-0.573064	AT4G29060.1 (551)-AT4G29060.1 (558)/	Intra-Protein	36	1	49	26	1	1	0.882353	1	0	1	LysateXL_cross-linked_spectra.csv	KKGLASADKK(1)-NALSESEGDMVKAQEYLR(12)	KKGLASADKK-NALSESEGDMVKAQEYLR	AT4G29060.1 (551)-AT4G29060.1 (558)	AT4G29060	AT4G29060	AT4G29060-AT4G29060
E20230515_33.88377.88377.3.0.dta	3	3418.65	GLGAGKAADLTYWESAAR(6)-STVPVKTAEAIEK(6)	Cross-Linked	PhoX_C	3418.66		1	0.999997	-0.003454	-1.01034	AT3G29360.1 (99)-AT3G29360.1 (132)/AT3G29360.1 (99)-AT5G15490.1 (132)/AT3G29360.1 (99)-AT5G39320.1 (132)/AT5G15490.1 (99)-AT3G29360.1 (132)/AT5G15490.1 (99)-AT5G15490.1 (132)/AT5G15490.1 (99)-AT5G39320.1 (132)/	Intra-Protein	46	1	17	16	1	1	0.705882	0.833333	0	0	LysateXL_cross-linked_spectra.csv	GLGAGKAADLTYWESAAR(6)-STVPVKTAEAIEK(6)	GLGAGKAADLTYWESAAR-STVPVKTAEAIEK	AT3G29360.1 (99)-AT3G29360.1 (132)	AT3G29360	AT3G29360	AT3G29360-AT3G29360
E20230515_12.80491.80491.5.0.dta	5	3720.9	GEMKGSAITGPIGKECADLWPR(4)-KKVLPAVIVR(2)	Cross-Linked	PhoX_C	3720.9	Carbamidomethyl[C](16);Oxidation[M](3)	1	0.999997	0.003798	1.02072	AT1G04480.1 (113)-AT1G04480.1 (75)/AT1G04480.1 (113)-AT2G33370.1 (75)/AT1G04480.1 (113)-AT3G04400.1 (75)/AT2G33370.1 (113)-AT1G04480.1 (75)/AT2G33370.1 (113)-AT2G33370.1 (75)/AT2G33370.1 (113)-AT3G04400.1 (75)/AT3G04400.1 (113)-AT1G04480.1 (75)/AT3G04400.1 (113)-AT2G33370.1 (75)/AT3G04400.1 (113)-AT3G04400.1 (75)/	Intra-Protein	27	1	29.5	12.5	1	1	0.857143	0.888889	0	1	LysateXL_cross-linked_spectra.csv	GEMKGSAITGPIGKECADLWPR(4)-KKVLPAVIVR(2)	GEMKGSAITGPIGKECADLWPR-KKVLPAVIVR	AT1G04480.1 (113)-AT1G04480.1 (75)	AT1G04480	AT1G04480	AT1G04480-AT1G04480
E20230515_26.133966.133966.3.0.dta	3	3368.77	LVPLLTEAGAIAGKTATTSA(14)-ELLQQLGAKFK(9)	Cross-Linked	PhoX_C	3368.78		1	0.999997	-0.004118	-1.2224	AT5G40370.1 (105)-AT5G40370.1 (39)/	Intra-Protein	40	1	30	22	1	1	0.842105	0.9	0	0	LysateXL_cross-linked_spectra.csv	ELLQQLGAKFK(9)-LVPLLTEAGAIAGKTATTSA(14)	ELLQQLGAKFK-LVPLLTEAGAIAGKTATTSA	AT5G40370.1 (105)-AT5G40370.1 (39)	AT5G40370	AT5G40370	AT5G40370-AT5G40370
E20230514_08.113343.113343.3.0.dta	3	3790.78	KTPNSYMLQQFDNPANPK(1)-GMTGAIQKAEEILK(8)	Cross-Linked	PhoX_C	3790.79		1	0.999997	-0.003077	-0.811705	AT2G43750.1 (208)-AT2G43750.1 (201)/	Intra-Protein	16	1	49	38	1	1	0.941176	0.923077	0	2	LysateXL_cross-linked_spectra.csv	GMTGAIQKAEEILK(8)-KTPNSYMLQQFDNPANPK(1)	GMTGAIQKAEEILK-KTPNSYMLQQFDNPANPK	AT2G43750.1 (208)-AT2G43750.1 (201)	AT2G43750	AT2G43750	AT2G43750-AT2G43750
E20230514_08.113354.113354.3.0.dta	3	3790.78	KTPNSYMLQQFDNPANPK(1)-GMTGAIQKAEEILK(8)	Cross-Linked	PhoX_C	3790.79		1	0.999997	-0.003077	-0.811705	AT2G43750.1 (208)-AT2G43750.1 (201)/	Intra-Protein	16	1	28.5	24.5	1	1	0.882353	0.769231	0	2	LysateXL_cross-linked_spectra.csv	GMTGAIQKAEEILK(8)-KTPNSYMLQQFDNPANPK(1)	GMTGAIQKAEEILK-KTPNSYMLQQFDNPANPK	AT2G43750.1 (208)-AT2G43750.1 (201)	AT2G43750	AT2G43750	AT2G43750-AT2G43750
E20230515_14.51653.51653.4.0.dta	4	2976.45	ATSAKSGLEDAIAR(5)-GKQVIPAEEHAAK(2)	Cross-Linked	PhoX_C	2976.45		1	0.999997	0.002508	0.842616	AT1G77060.1 (202)-AT1G77060.1 (164)/	Intra-Protein	29	1	16.5	26.5	1	1	0.923077	0.75	0	1	LysateXL_cross-linked_spectra.csv	ATSAKSGLEDAIAR(5)-GKQVIPAEEHAAK(2)	ATSAKSGLEDAIAR-GKQVIPAEEHAAK	AT1G77060.1 (202)-AT1G77060.1 (164)	AT1G77060	AT1G77060	AT1G77060-AT1G77060
E20230515_07.84559.84559.4.2.dta	4	3592.8	GEMKGSAITGPIGKECADLWPR(4)-KVLPAVIVR(1)	Cross-Linked	PhoX_C	3592.81	Carbamidomethyl[C](16);Oxidation[M](3)	1	0.999997	-0.003542	-0.985859	AT1G04480.1 (113)-AT1G04480.1 (75)/AT1G04480.1 (113)-AT2G33370.1 (75)/AT1G04480.1 (113)-AT3G04400.1 (75)/AT2G33370.1 (113)-AT1G04480.1 (75)/AT2G33370.1 (113)-AT2G33370.1 (75)/AT2G33370.1 (113)-AT3G04400.1 (75)/AT3G04400.1 (113)-AT1G04480.1 (75)/AT3G04400.1 (113)-AT2G33370.1 (75)/AT3G04400.1 (113)-AT3G04400.1 (75)/	Intra-Protein	23	1	21.5	16.5	1	1	0.857143	1	0	1	LysateXL_cross-linked_spectra.csv	GEMKGSAITGPIGKECADLWPR(4)-KVLPAVIVR(1)	GEMKGSAITGPIGKECADLWPR-KVLPAVIVR	AT1G04480.1 (113)-AT1G04480.1 (75)	AT1G04480	AT1G04480	AT1G04480-AT1G04480
E20230515_28.60638.60638.4.0.dta	4	2613.31	EKVTIDDLRK(2)-VAKCLAAIEGR(3)	Cross-Linked	PhoX_C	2613.31	Carbamidomethyl[C](17)	1	0.999997	0.000907	0.347069	AT1G08520.1 (380)-AT1G08520.1 (370)/	Intra-Protein	41	1	21	24	1	1	0.888889	0.9	1	0	LysateXL_cross-linked_spectra.csv	EKVTIDDLRK(2)-VAKCLAAIEGR(3)	EKVTIDDLRK-VAKCLAAIEGR	AT1G08520.1 (380)-AT1G08520.1 (370)	AT1G08520	AT1G08520	AT1G08520-AT1G08520
E20230515_24.32348.32348.5.0.dta	5	3430.68	TEATHLKNQQATIR(7)-TEATHLKNQQATIR(7)	Cross-Linked	PhoX_C	3430.69		1	0.999997	-0.00238	-0.693739	AT3G18480.1 (162)-AT3G18480.1 (162)/	Intra-Protein	38	1	20	20	1	1	0.769231	0.769231	0	0	LysateXL_cross-linked_spectra.csv	TEATHLKNQQATIR(7)-TEATHLKNQQATIR(7)	TEATHLKNQQATIR-TEATHLKNQQATIR	AT3G18480.1 (162)-AT3G18480.1 (162)	AT3G18480	AT3G18480	AT3G18480-AT3G18480
E20230514_08.57622.57622.4.3.dta	4	2855.44	MSKEITALAPSSMK(3)-IKVVAPPERK(2)	Cross-Linked	PhoX_C	2855.44	Oxidation[M](13)	1	0.999997	-0.003412	-1.19491	AT1G49240.1 (317)-AT1G49240.1 (330)/AT1G49240.1 (317)-AT2G37620.1 (330)/AT1G49240.1 (317)-AT2G42100.1 (331)/AT1G49240.1 (317)-AT3G12110.1 (330)/AT1G49240.1 (317)-AT3G18780.1 (330)/AT1G49240.1 (317)-AT3G46520.1 (330)/AT1G49240.1 (317)-AT3G53750.1 (330)/AT1G49240.1 (317)-AT5G09810.1 (330)/AT2G37620.1 (317)-AT1G49240.1 (330)/AT2G37620.1 (317)-AT2G37620.1 (330)/AT2G37620.1 (317)-AT2G42100.1 (331)/AT2G37620.1 (317)-AT3G12110.1 (330)/AT2G37620.1 (317)-AT3G18780.1 (330)/AT2G37620.1 (317)-AT3G46520.1 (330)/AT2G37620.1 (317)-AT3G53750.1 (330)/AT2G37620.1 (317)-AT5G09810.1 (330)/AT3G12110.1 (317)-AT1G49240.1 (330)/AT3G12110.1 (317)-AT2G37620.1 (330)/AT3G12110.1 (317)-AT2G42100.1 (331)/AT3G12110.1 (317)-AT3G12110.1 (330)/AT3G12110.1 (317)-AT3G18780.1 (330)/AT3G12110.1 (317)-AT3G46520.1 (330)/AT3G12110.1 (317)-AT3G53750.1 (330)/AT3G12110.1 (317)-AT5G09810.1 (330)/AT3G18780.1 (317)-AT1G49240.1 (330)/AT3G18780.1 (317)-AT2G37620.1 (330)/AT3G18780.1 (317)-AT2G42100.1 (331)/AT3G18780.1 (317)-AT3G12110.1 (330)/AT3G18780.1 (317)-AT3G18780.1 (330)/AT3G18780.1 (317)-AT3G46520.1 (330)/AT3G18780.1 (317)-AT3G53750.1 (330)/AT3G18780.1 (317)-AT5G09810.1 (330)/AT3G46520.1 (317)-AT1G49240.1 (330)/AT3G46520.1 (317)-AT2G37620.1 (330)/AT3G46520.1 (317)-AT2G42100.1 (331)/AT3G46520.1 (317)-AT3G12110.1 (330)/AT3G46520.1 (317)-AT3G18780.1 (330)/AT3G46520.1 (317)-AT3G46520.1 (330)/AT3G46520.1 (317)-AT3G53750.1 (330)/AT3G46520.1 (317)-AT5G09810.1 (330)/AT3G53750.1 (317)-AT1G49240.1 (330)/AT3G53750.1 (317)-AT2G37620.1 (330)/AT3G53750.1 (317)-AT2G42100.1 (331)/AT3G53750.1 (317)-AT3G12110.1 (330)/AT3G53750.1 (317)-AT3G18780.1 (330)/AT3G53750.1 (317)-AT3G46520.1 (330)/AT3G53750.1 (317)-AT3G53750.1 (330)/AT3G53750.1 (317)-AT5G09810.1 (330)/AT5G09810.1 (317)-AT1G49240.1 (330)/AT5G09810.1 (317)-AT2G37620.1 (330)/AT5G09810.1 (317)-AT2G42100.1 (331)/AT5G09810.1 (317)-AT3G12110.1 (330)/AT5G09810.1 (317)-AT3G18780.1 (330)/AT5G09810.1 (317)-AT3G46520.1 (330)/AT5G09810.1 (317)-AT3G53750.1 (330)/AT5G09810.1 (317)-AT5G09810.1 (330)/	Intra-Protein	16	1	27.5	14.5	1	1	0.615385	0.777778	0	0	LysateXL_cross-linked_spectra.csv	IKVVAPPERK(2)-MSKEITALAPSSMK(3)	IKVVAPPERK-MSKEITALAPSSMK	AT1G49240.1 (317)-AT1G49240.1 (330)	AT1G49240	AT1G49240	AT1G49240-AT1G49240
E20230514_07.85665.85665.4.0.dta	4	4210.07	QLEASGKPESFSGKFLVPSYR(14)-ENVKNTAASVGEITLK(4)	Cross-Linked	PhoX_C	4210.07		1	0.999997	-0.002181	-0.518043	AT3G50820.1 (229)-AT3G50820.1 (275)/AT3G50820.1 (229)-AT5G66570.1 (276)/	Intra-Protein	15	1	33	20	1	1	0.55	0.866667	0	0	LysateXL_cross-linked_spectra.csv	ENVKNTAASVGEITLK(4)-QLEASGKPESFSGKFLVPSYR(14)	ENVKNTAASVGEITLK-QLEASGKPESFSGKFLVPSYR	AT3G50820.1 (229)-AT3G50820.1 (275)	AT3G50820	AT3G50820	AT3G50820-AT3G50820
E20230513_01.104489.104489.4.0.dta	4	3669.7	LPLFGCTDSAQVLKEVEECK(14)-KEYPNAFIR(1)	Cross-Linked	PhoX_C	3669.7	Carbamidomethyl[C](6);Carbamidomethyl[C](19)	1	0.999997	0.00034	0.092651	AT1G67090.1 (140)-AT1G67090.1 (147)/AT5G38410.1 (140)-AT1G67090.1 (147)/AT5G38420.1 (140)-AT1G67090.1 (147)/AT5G38430.1 (140)-AT1G67090.1 (147)/	Intra-Protein	1	1	38	20	1	1	0.947368	1	1	1	LysateXL_cross-linked_spectra.csv	KEYPNAFIR(1)-LPLFGCTDSAQVLKEVEECK(14)	KEYPNAFIR-LPLFGCTDSAQVLKEVEECK	AT1G67090.1 (140)-AT1G67090.1 (147)	AT1G67090	AT1G67090	AT1G67090-AT1G67090
E20230514_07.80727.80727.4.0.dta	4	3327.59	LVVAEFATSKSDQSNK(10)-IEKVPHFSFYK(3)	Cross-Linked	PhoX_C	3327.6		1	0.999997	-0.003267	-0.98179	AT1G76080.1 (104)-AT1G76080.1 (149)/	Intra-Protein	15	1	32	19	1	1	0.933333	0.9	0	1	LysateXL_cross-linked_spectra.csv	IEKVPHFSFYK(3)-LVVAEFATSKSDQSNK(10)	IEKVPHFSFYK-LVVAEFATSKSDQSNK	AT1G76080.1 (104)-AT1G76080.1 (149)	AT1G76080	AT1G76080	AT1G76080-AT1G76080
E20230513_01.43861.43861.4.0.dta	4	3297.53	CKANSEATLGTYKGDAK(2)-NLNAMNQLKTK(9)	Cross-Linked	PhoX_C	3297.53	Carbamidomethyl[C](1)	1	0.999997	-0.001467	-0.444879	AT3G52930.1 (327)-AT2G36460.1 (285)/AT3G52930.1 (327)-AT3G52930.1 (285)/	Intra-Protein	1	1	21.5	22.5	1	1	0.875	0.9	0	0	LysateXL_cross-linked_spectra.csv	CKANSEATLGTYKGDAK(2)-NLNAMNQLKTK(9)	CKANSEATLGTYKGDAK-NLNAMNQLKTK	AT3G52930.1 (327)-AT3G52930.1 (285)	AT3G52930	AT3G52930	AT3G52930-AT3G52930
E20230514_04.132286.132286.5.0.dta	5	5199.53	YDSTLGIFDADVKPSGETAISVDGK(13)-DSPLDIIAINDTGGVKQASHLLK(16)	Cross-Linked	PhoX_C	5199.53		1	0.999997	0.001865	0.358686	AT3G26650.1 (120)-AT3G26650.1 (100)/	Intra-Protein	12	1	32	22	1	1	0.791667	0.590909	0	0	LysateXL_cross-linked_spectra.csv	DSPLDIIAINDTGGVKQASHLLK(16)-YDSTLGIFDADVKPSGETAISVDGK(13)	DSPLDIIAINDTGGVKQASHLLK-YDSTLGIFDADVKPSGETAISVDGK	AT3G26650.1 (120)-AT3G26650.1 (100)	AT3G26650	AT3G26650	AT3G26650-AT3G26650
E20230515_01.98871.98871.4.0.dta	4	5756.76	TLQALQYIQENPDEVCPAGWKPGEKSMKPDPK(21)-KSGGLGDLNYPLISDVTK(1)	Cross-Linked	PhoX_C	5756.75	Carbamidomethyl[C](16);Oxidation[M](27)	1	0.999997	0.005681	0.986841	AT3G11630.1 (246)-AT3G11630.1 (160)/	Intra-Protein	17	1	20	11	1	1	0.322581	0.588235	0	0	LysateXL_cross-linked_spectra.csv	KSGGLGDLNYPLISDVTK(1)-TLQALQYIQENPDEVCPAGWKPGEKSMKPDPK(21)	KSGGLGDLNYPLISDVTK-TLQALQYIQENPDEVCPAGWKPGEKSMKPDPK	AT3G11630.1 (246)-AT3G11630.1 (160)	AT3G11630	AT3G11630	AT3G11630-AT3G11630
E20230515_16.83221.83221.4.0.dta	4	4036.06	KVVISAPSKDAPMFVVGVNEHEYK(9)-AVGKVLPSLNGK(4)	Cross-Linked	PhoX_C	4036.07		1	0.999997	-0.000503	-0.124626	AT1G13440.1 (130)-AT1G13440.1 (223)/AT3G04120.1 (130)-AT1G13440.1 (223)/	Intra-Protein	31	1	23	12	1	1	0.73913	0.818182	0	0	LysateXL_cross-linked_spectra.csv	AVGKVLPSLNGK(4)-KVVISAPSKDAPMFVVGVNEHEYK(9)	AVGKVLPSLNGK-KVVISAPSKDAPMFVVGVNEHEYK	AT1G13440.1 (130)-AT1G13440.1 (223)	AT1G13440	AT1G13440	AT1G13440-AT1G13440
E20230515_32.46851.46851.6.2.dta	6	3670.82	RQSKAPQAAGAIHTDFER(4)-AKDAGPVERPILGR(2)	Cross-Linked	PhoX_C	3670.82		1	0.999997	-0.00408	-1.11147	AT1G30580.1 (325)-AT1G30580.1 (8)/	Intra-Protein	45	1	26.5	11.5	1	1	0.882353	0.692308	0	0	LysateXL_cross-linked_spectra.csv	AKDAGPVERPILGR(2)-RQSKAPQAAGAIHTDFER(4)	AKDAGPVERPILGR-RQSKAPQAAGAIHTDFER	AT1G30580.1 (325)-AT1G30580.1 (8)	AT1G30580	AT1G30580	AT1G30580-AT1G30580
E20230514_05.20950.20950.5.0.dta	5	2318.13	YREGGVLKR(8)-KDNEEKLR(1)	Cross-Linked	PhoX_C	2318.13		1	0.999997	0.00016	0.069021	AT2G22450.1 (244)-AT2G22450.1 (180)/AT5G64300.1 (266)-AT2G22450.1 (180)/	Intra-Protein	13	1	21.5	13.5	1	1	0.875	1	1	1	LysateXL_cross-linked_spectra.csv	KDNEEKLR(1)-YREGGVLKR(8)	KDNEEKLR-YREGGVLKR	AT2G22450.1 (244)-AT2G22450.1 (180)	AT2G22450	AT2G22450	AT2G22450-AT2G22450
E20230515_30.39654.39654.4.0.dta	4	3065.45	WKAMTDEDKAPYVAK(2)-SVATVGKAAGAR(7)	Cross-Linked	PhoX_C	3065.44	Oxidation[M](4)	1	0.999997	0.001424	0.464533	AT2G17560.1 (75)-AT2G17560.1 (68)/	Intra-Protein	43	1	26	21	1	1	0.785714	0.818182	1	0	LysateXL_cross-linked_spectra.csv	SVATVGKAAGAR(7)-WKAMTDEDKAPYVAK(2)	SVATVGKAAGAR-WKAMTDEDKAPYVAK	AT2G17560.1 (75)-AT2G17560.1 (68)	AT2G17560	AT2G17560	AT2G17560-AT2G17560
E20230515_13.122149.122149.4.0.dta	4	3498.7	KDWGVPGDLFGALPGR(1)-LPYTLLSDEGNKVR(12)	Cross-Linked	PhoX_C	3498.71		1	0.999997	-0.004395	-1.25618	AT3G26060.1 (166)-AT3G26060.1 (163)/	Intra-Protein	28	1	26	19	1	1	0.733333	0.846154	0	1	LysateXL_cross-linked_spectra.csv	KDWGVPGDLFGALPGR(1)-LPYTLLSDEGNKVR(12)	KDWGVPGDLFGALPGR-LPYTLLSDEGNKVR	AT3G26060.1 (166)-AT3G26060.1 (163)	AT3G26060	AT3G26060	AT3G26060-AT3G26060
E20230515_24.134687.134687.3.0.dta	3	4121.06	MIDPIVNELAQKYAGQFK(12)-DTIIGAVSKDTLATSINK(9)	Cross-Linked	PhoX_C	4121.06		1	0.999997	0.002938	0.712924	AT1G03680.1 (120)-AT1G03680.1 (168)/	Intra-Protein	38	1	12	13	1	1	0.647059	0.588235	0	0	LysateXL_cross-linked_spectra.csv	DTIIGAVSKDTLATSINK(9)-MIDPIVNELAQKYAGQFK(12)	DTIIGAVSKDTLATSINK-MIDPIVNELAQKYAGQFK	AT1G03680.1 (120)-AT1G03680.1 (168)	AT1G03680	AT1G03680	AT1G03680-AT1G03680
E20230515_02.18886.18886.5.0.dta	5	2983.39	KTANDEDKTYNSDITR(1)-GKHVVHVK(2)	Cross-Linked	PhoX_C	2983.39		1	0.999997	-0.004186	-1.4031	AT4G30160.1 (240)-AT4G30160.1 (147)/	Intra-Protein	18	1	22	17	1	1	0.866667	0.857143	0	2	LysateXL_cross-linked_spectra.csv	GKHVVHVK(2)-KTANDEDKTYNSDITR(1)	GKHVVHVK-KTANDEDKTYNSDITR	AT4G30160.1 (240)-AT4G30160.1 (147)	AT4G30160	AT4G30160	AT4G30160-AT4G30160
E20230514_03.61717.61717.5.0.dta	5	5725.65	HVVDEPANEEKPSESSAALSPEKVVPINQDSDTK(23)-PKEETEGDAAAPADVIEK(2)	Cross-Linked	PhoX_C	5725.64		1	0.999997	0.001673	0.292194	AT3G05900.1 (376)-AT3G05900.1 (389)/	Intra-Protein	11	1	21	13	1	1	0.333333	0.588235	0	0	LysateXL_cross-linked_spectra.csv	HVVDEPANEEKPSESSAALSPEKVVPINQDSDTK(23)-PKEETEGDAAAPADVIEK(2)	HVVDEPANEEKPSESSAALSPEKVVPINQDSDTK-PKEETEGDAAAPADVIEK	AT3G05900.1 (376)-AT3G05900.1 (389)	AT3G05900	AT3G05900	AT3G05900-AT3G05900
E20230513_03.104909.104909.5.0.dta	5	4093.91	LSGGDHIHAGTVVGKLEGDR(15)-EITFNFPTIDKLDGQE(11)	Cross-Linked	PhoX_C	4093.92		1	0.999997	-0.005258	-1.28434	ATCG00490.1 (334)-ATCG00490.1 (474)/	Intra-Protein	3	1	28	31	1	1	0.684211	0.8	0	0	LysateXL_cross-linked_spectra.csv	EITFNFPTIDKLDGQE(11)-LSGGDHIHAGTVVGKLEGDR(15)	EITFNFPTIDKLDGQE-LSGGDHIHAGTVVGKLEGDR	ATCG00490.1 (334)-ATCG00490.1 (474)	ATCG00490	ATCG00490	ATCG00490-ATCG00490
E20230515_12.65099.65099.3.0.dta	3	2134.05	FLKPVNFK(3)-WIKENSR(3)	Cross-Linked	PhoX_C	2134.05		1	0.999997	0.000631	0.295682	AT5G04140.1 (537)-AT5G04140.1 (530)/	Intra-Protein	27	1	21	18	1	1	0.857143	1	0	2	LysateXL_cross-linked_spectra.csv	FLKPVNFK(3)-WIKENSR(3)	FLKPVNFK-WIKENSR	AT5G04140.1 (537)-AT5G04140.1 (530)	AT5G04140	AT5G04140	AT5G04140-AT5G04140
E20230515_01.107471.107471.4.0.dta	4	3433.66	SIVDEIKQVMTASSSR(7)-SAKLAIEKGESQGR(3)	Cross-Linked	PhoX_C	3433.67		1	0.999997	-0.002394	-0.697214	AT5G19820.1 (817)-AT5G19820.1 (746)/	Intra-Protein	17	1	28.5	12.5	1	1	0.866667	0.692308	0	1	LysateXL_cross-linked_spectra.csv	SAKLAIEKGESQGR(3)-SIVDEIKQVMTASSSR(7)	SAKLAIEKGESQGR-SIVDEIKQVMTASSSR	AT5G19820.1 (817)-AT5G19820.1 (746)	AT5G19820	AT5G19820	AT5G19820-AT5G19820
E20230515_01.61013.61013.4.0.dta	4	4496.1	SHSEVHDESGNKIGEITSGGFSPNLKK(12)-NIAMGYVKSGQHK(8)	Cross-Linked	PhoX_C	4496.1		1	0.999997	0.002199	0.489091	AT1G11860.1 (348)-AT1G11860.1 (371)/	Intra-Protein	17	1	35	23	1	1	0.730769	0.75	0	0	LysateXL_cross-linked_spectra.csv	NIAMGYVKSGQHK(8)-SHSEVHDESGNKIGEITSGGFSPNLKK(12)	NIAMGYVKSGQHK-SHSEVHDESGNKIGEITSGGFSPNLKK	AT1G11860.1 (348)-AT1G11860.1 (371)	AT1G11860	AT1G11860	AT1G11860-AT1G11860
E20230515_07.94086.94086.5.0.dta	5	4215.99	SKSSPDAEKYYSETVSSLNNVLAK(2)-KAWPYVQNDLR(1)	Cross-Linked	PhoX_C	4215.99		1	0.999997	-0.003808	-0.903228	AT4G05180.1 (206)-AT4G05180.1 (150)/AT4G05180.1 (206)-AT4G21280.1 (143)/	Intra-Protein	23	1	16	13	1	1	0.608696	0.8	0	0	LysateXL_cross-linked_spectra.csv	KAWPYVQNDLR(1)-SKSSPDAEKYYSETVSSLNNVLAK(2)	KAWPYVQNDLR-SKSSPDAEKYYSETVSSLNNVLAK	AT4G05180.1 (206)-AT4G05180.1 (150)	AT4G05180	AT4G05180	AT4G05180-AT4G05180
E20230515_37.87322.87322.5.0.dta	5	5198.5	SKPETGEVIGVFESLQPSDTDLGAKVPKDVK(28)-ADSVSKNAPPDFQNTK(6)	Cross-Linked	PhoX_C	5198.51		1	0.999997	-0.006584	-1.26652	AT3G50820.1 (318)-AT3G50820.1 (151)/AT5G66570.1 (319)-AT3G50820.1 (151)/	Intra-Protein	50	1	43.5	16.5	1	1	0.733333	0.8	0	0	LysateXL_cross-linked_spectra.csv	ADSVSKNAPPDFQNTK(6)-SKPETGEVIGVFESLQPSDTDLGAKVPKDVK(28)	ADSVSKNAPPDFQNTK-SKPETGEVIGVFESLQPSDTDLGAKVPKDVK	AT3G50820.1 (318)-AT3G50820.1 (151)	AT3G50820	AT3G50820	AT3G50820-AT3G50820
E20230515_30.120747.120747.4.0.dta	4	3815.87	LMEYGNMLVMEQENVKR(16)-VPLILGIWGGKGQGK(11)	Cross-Linked	PhoX_C	3815.87		1	0.999997	0.001026	0.268877	AT2G39730.1 (408)-AT2G39730.1 (167)/	Intra-Protein	43	1	31	16	1	1	0.75	0.785714	0	0	LysateXL_cross-linked_spectra.csv	LMEYGNMLVMEQENVKR(16)-VPLILGIWGGKGQGK(11)	LMEYGNMLVMEQENVKR-VPLILGIWGGKGQGK	AT2G39730.1 (408)-AT2G39730.1 (167)	AT2G39730	AT2G39730	AT2G39730-AT2G39730
E20230515_25.51756.51756.3.0.dta	3	2561.21	KEFNLANPDNK(1)-APFVAKSQSK(6)	Cross-Linked	PhoX_C	2561.21		1	0.999997	0.003055	1.1928	AT4G35570.1 (50)-AT4G35570.1 (87)/	Intra-Protein	39	1	28	29	1	1	1	1	0	1	LysateXL_cross-linked_spectra.csv	APFVAKSQSK(6)-KEFNLANPDNK(1)	APFVAKSQSK-KEFNLANPDNK	AT4G35570.1 (50)-AT4G35570.1 (87)	AT4G35570	AT4G35570	AT4G35570-AT4G35570
E20230515_34.62058.62058.3.0.dta	3	2913.44	KLPSILVDEASVQK(1)-ASAMGKNVSNAK(6)	Cross-Linked	PhoX_C	2913.44		1	0.999997	-0.001893	-0.649747	AT1G16470.1 (51)-AT1G16470.1 (165)/AT1G16470.1 (51)-AT1G79210.1 (165)/AT1G79210.1 (51)-AT1G16470.1 (165)/AT1G79210.1 (51)-AT1G79210.1 (165)/	Intra-Protein	47	1	28.5	36.5	1	1	1	0.909091	0	2	LysateXL_cross-linked_spectra.csv	ASAMGKNVSNAK(6)-KLPSILVDEASVQK(1)	ASAMGKNVSNAK-KLPSILVDEASVQK	AT1G16470.1 (51)-AT1G16470.1 (165)	AT1G16470	AT1G16470	AT1G16470-AT1G16470
E20230513_03.71355.71355.3.0.dta	3	2803.31	AQDFLFISGTKMR(11)-VAAYDKTQGK(6)	Cross-Linked	PhoX_C	2803.32		1	0.999997	-0.003315	-1.18253	AT4G14680.1 (420)-AT3G22890.1 (395)/AT4G14680.1 (420)-AT4G14680.1 (397)/AT4G14680.1 (420)-AT5G43780.1 (399)/	Intra-Protein	3	1	29	15	1	1	0.916667	0.777778	2	0	LysateXL_cross-linked_spectra.csv	AQDFLFISGTKMR(11)-VAAYDKTQGK(6)	AQDFLFISGTKMR-VAAYDKTQGK	AT4G14680.1 (420)-AT4G14680.1 (397)	AT4G14680	AT4G14680	AT4G14680-AT4G14680
E20230515_07.72643.72643.5.0.dta	5	5473.64	ALQNTCLKTWGGRPENVNAAQTTLLAR(8)-AKANSLAQLGKYTGEGESEEAK(2)	Cross-Linked	PhoX_C	5473.65	Carbamidomethyl[C](6)	1	0.999997	-0.007408	-1.35339	AT4G38970.1 (347)-AT2G21330.1 (369)/AT4G38970.1 (347)-AT4G38970.1 (368)/	Intra-Protein	23	1	43	39	1	1	0.884615	0.857143	0	1	LysateXL_cross-linked_spectra.csv	AKANSLAQLGKYTGEGESEEAK(2)-ALQNTCLKTWGGRPENVNAAQTTLLAR(8)	AKANSLAQLGKYTGEGESEEAK-ALQNTCLKTWGGRPENVNAAQTTLLAR	AT4G38970.1 (347)-AT4G38970.1 (368)	AT4G38970	AT4G38970	AT4G38970-AT4G38970
E20230515_34.67809.67809.3.0.dta	3	2460.24	TGDVVSVSGKGR(10)-SKLVDLISSK(2)	Cross-Linked	PhoX_C	2460.24		1	0.999997	-0.001048	-0.425975	AT1G53120.1 (296)-AT1G53120.1 (261)/	Intra-Protein	47	1	28	14	1	1	1	0.888889	0	0	LysateXL_cross-linked_spectra.csv	SKLVDLISSK(2)-TGDVVSVSGKGR(10)	SKLVDLISSK-TGDVVSVSGKGR	AT1G53120.1 (296)-AT1G53120.1 (261)	AT1G53120	AT1G53120	AT1G53120-AT1G53120
E20230513_03.84831.84831.6.1.dta	6	5728.61	MGLGKSDTGGEPPEFGAAADGDADRNMILGKR(5)-EDFGGGHPDPNLTYAKELVAR(16)	Cross-Linked	PhoX_C	5728.61		1	0.999997	-0.003886	-0.678349	AT1G23190.1 (284)-AT1G23190.1 (274)/AT1G23190.1 (284)-AT1G70730.1 (275)/	Intra-Protein	3	1	21.5	21.5	1	1	0.451613	0.6	0	0	LysateXL_cross-linked_spectra.csv	EDFGGGHPDPNLTYAKELVAR(16)-MGLGKSDTGGEPPEFGAAADGDADRNMILGKR(5)	EDFGGGHPDPNLTYAKELVAR-MGLGKSDTGGEPPEFGAAADGDADRNMILGKR	AT1G23190.1 (284)-AT1G23190.1 (274)	AT1G23190	AT1G23190	AT1G23190-AT1G23190
E20230515_25.87286.87286.4.2.dta	4	2793.35	YNPKNPYWFNR(4)-KTPSILALSR(1)	Cross-Linked	PhoX_C	2793.35		1	0.999997	-0.001057	-0.378398	AT2G45290.1 (127)-AT3G60750.1 (589)/AT3G60750.1 (127)-AT3G60750.1 (589)/	Intra-Protein	39	1	11.5	9.5	1	1	0.8	0.888889	1	0	LysateXL_cross-linked_spectra.csv	KTPSILALSR(1)-YNPKNPYWFNR(4)	KTPSILALSR-YNPKNPYWFNR	AT3G60750.1 (127)-AT3G60750.1 (589)	AT3G60750	AT3G60750	AT3G60750-AT3G60750
E20230514_04.131632.131632.5.0.dta	5	5199.53	YDSTLGIFDADVKPSGETAISVDGK(13)-DSPLDIIAINDTGGVKQASHLLK(16)	Cross-Linked	PhoX_C	5199.53		1	0.999997	0.002155	0.414461	AT3G26650.1 (120)-AT3G26650.1 (100)/	Intra-Protein	12	1	33.5	29.5	1	1	0.791667	0.681818	0	0	LysateXL_cross-linked_spectra.csv	DSPLDIIAINDTGGVKQASHLLK(16)-YDSTLGIFDADVKPSGETAISVDGK(13)	DSPLDIIAINDTGGVKQASHLLK-YDSTLGIFDADVKPSGETAISVDGK	AT3G26650.1 (120)-AT3G26650.1 (100)	AT3G26650	AT3G26650	AT3G26650-AT3G26650
E20230514_03.94957.94957.4.0.dta	4	4066.95	VETGMIKPGMVVTFAPTGLTTEVK(7)-GYVASNSKDDPAK(8)	Cross-Linked	PhoX_C	4066.94		1	0.999997	0.003607	0.886907	AT1G07920.1 (261)-AT1G07920.1 (318)/AT1G07920.1 (261)-AT1G07930.1 (318)/AT1G07920.1 (261)-AT1G07940.1 (318)/AT1G07920.1 (261)-AT5G60390.1 (318)/AT1G07930.1 (261)-AT1G07920.1 (318)/AT1G07930.1 (261)-AT1G07930.1 (318)/AT1G07930.1 (261)-AT1G07940.1 (318)/AT1G07930.1 (261)-AT5G60390.1 (318)/AT1G07940.1 (261)-AT1G07920.1 (318)/AT1G07940.1 (261)-AT1G07930.1 (318)/AT1G07940.1 (261)-AT1G07940.1 (318)/AT1G07940.1 (261)-AT5G60390.1 (318)/AT5G60390.1 (261)-AT1G07920.1 (318)/AT5G60390.1 (261)-AT1G07930.1 (318)/AT5G60390.1 (261)-AT1G07940.1 (318)/AT5G60390.1 (261)-AT5G60390.1 (318)/	Intra-Protein	11	1	44	21	1	1	0.73913	0.833333	0	2	LysateXL_cross-linked_spectra.csv	GYVASNSKDDPAK(8)-VETGMIKPGMVVTFAPTGLTTEVK(7)	GYVASNSKDDPAK-VETGMIKPGMVVTFAPTGLTTEVK	AT1G07920.1 (261)-AT1G07920.1 (318)	AT1G07920	AT1G07920	AT1G07920-AT1G07920
E20230515_17.64652.64652.3.0.dta	3	3079.48	IQDKEGIPPDQQR(4)-LIFAGKQLEDGR(6)	Cross-Linked	PhoX_C	3079.49		1	0.999997	-0.009254	-3.00504	AT1G23410.1 (33)-AT1G23410.1 (48)/AT1G23410.1 (33)-AT1G31340.1 (48)/AT1G23410.1 (33)-AT1G55060.1 (48)/AT1G23410.1 (33)-AT1G55060.1 (124)/AT1G23410.1 (33)-AT2G35635.1 (48)/AT1G23410.1 (33)-AT2G36170.1 (48)/AT1G23410.1 (33)-AT2G47110.1 (48)/AT1G23410.1 (33)-AT3G09790.1 (126)/AT1G23410.1 (33)-AT3G62250.1 (48)/AT1G31340.1 (33)-AT1G23410.1 (48)/AT1G31340.1 (33)-AT1G31340.1 (48)/AT1G31340.1 (33)-AT1G55060.1 (48)/AT1G31340.1 (33)-AT1G55060.1 (124)/AT1G31340.1 (33)-AT2G35635.1 (48)/AT1G31340.1 (33)-AT2G36170.1 (48)/AT1G31340.1 (33)-AT2G47110.1 (48)/AT1G31340.1 (33)-AT3G09790.1 (126)/AT1G31340.1 (33)-AT3G62250.1 (48)/AT1G55060.1 (109)-AT1G23410.1 (48)/AT1G55060.1 (109)-AT1G31340.1 (48)/AT1G55060.1 (109)-AT1G55060.1 (48)/AT1G55060.1 (109)-AT1G55060.1 (124)/AT1G55060.1 (109)-AT2G35635.1 (48)/AT1G55060.1 (109)-AT2G36170.1 (48)/AT1G55060.1 (109)-AT2G47110.1 (48)/AT1G55060.1 (109)-AT3G09790.1 (126)/AT1G55060.1 (109)-AT3G62250.1 (48)/AT2G35635.1 (33)-AT1G23410.1 (48)/AT2G35635.1 (33)-AT1G31340.1 (48)/AT2G35635.1 (33)-AT1G55060.1 (48)/AT2G35635.1 (33)-AT1G55060.1 (124)/AT2G35635.1 (33)-AT2G35635.1 (48)/AT2G35635.1 (33)-AT2G36170.1 (48)/AT2G35635.1 (33)-AT2G47110.1 (48)/AT2G35635.1 (33)-AT3G09790.1 (126)/AT2G35635.1 (33)-AT3G62250.1 (48)/AT2G36170.1 (33)-AT1G23410.1 (48)/AT2G36170.1 (33)-AT1G31340.1 (48)/AT2G36170.1 (33)-AT1G55060.1 (48)/AT2G36170.1 (33)-AT1G55060.1 (124)/AT2G36170.1 (33)-AT2G35635.1 (48)/AT2G36170.1 (33)-AT2G36170.1 (48)/AT2G36170.1 (33)-AT2G47110.1 (48)/AT2G36170.1 (33)-AT3G09790.1 (126)/AT2G36170.1 (33)-AT3G62250.1 (48)/AT2G47110.1 (33)-AT1G23410.1 (48)/AT2G47110.1 (33)-AT1G31340.1 (48)/AT2G47110.1 (33)-AT1G55060.1 (48)/AT2G47110.1 (33)-AT1G55060.1 (124)/AT2G47110.1 (33)-AT2G35635.1 (48)/AT2G47110.1 (33)-AT2G36170.1 (48)/AT2G47110.1 (33)-AT2G47110.1 (48)/AT2G47110.1 (33)-AT3G09790.1 (126)/AT2G47110.1 (33)-AT3G62250.1 (48)/AT3G62250.1 (33)-AT1G23410.1 (48)/AT3G62250.1 (33)-AT1G31340.1 (48)/AT3G62250.1 (33)-AT1G55060.1 (48)/AT3G62250.1 (33)-AT1G55060.1 (124)/AT3G62250.1 (33)-AT2G35635.1 (48)/AT3G62250.1 (33)-AT2G36170.1 (48)/AT3G62250.1 (33)-AT2G47110.1 (48)/AT3G62250.1 (33)-AT3G09790.1 (126)/AT3G62250.1 (33)-AT3G62250.1 (48)/	Intra-Protein	32	1	16.5	15.5	1	1	0.75	0.818182	0	0	LysateXL_cross-linked_spectra.csv	IQDKEGIPPDQQR(4)-LIFAGKQLEDGR(6)	IQDKEGIPPDQQR-LIFAGKQLEDGR	AT1G23410.1 (33)-AT1G23410.1 (48)	AT1G23410	AT1G23410	AT1G23410-AT1G23410
E20230515_34.67348.67348.4.0.dta	4	4710.26	KKYGQDATNVGDEGGFAPNIQENKEGLELLK(2)-TAIEKAGYTGK(5)	Cross-Linked	PhoX_C	4710.26		1	0.999997	-0.000598	-0.126957	AT2G36530.1 (204)-AT2G36530.1 (238)/	Intra-Protein	47	1	45.5	17.5	1	1	0.733333	0.9	0	1	LysateXL_cross-linked_spectra.csv	KKYGQDATNVGDEGGFAPNIQENKEGLELLK(2)-TAIEKAGYTGK(5)	KKYGQDATNVGDEGGFAPNIQENKEGLELLK-TAIEKAGYTGK	AT2G36530.1 (204)-AT2G36530.1 (238)	AT2G36530	AT2G36530	AT2G36530-AT2G36530
E20230515_08.109703.109703.4.1.dta	4	4419.1	SIGMIDHVPGMKALDMNTAEDAIVR(12)-LKSIGMIDHVPGMK(2)	Cross-Linked	PhoX_C	4419.11		1	0.999997	-0.004136	-0.935936	AT5G54770.1 (258)-AT5G54770.1 (246)/	Intra-Protein	24	1	30.5	14.5	1	1	0.791667	0.769231	0	0	LysateXL_cross-linked_spectra.csv	LKSIGMIDHVPGMK(2)-SIGMIDHVPGMKALDMNTAEDAIVR(12)	LKSIGMIDHVPGMK-SIGMIDHVPGMKALDMNTAEDAIVR	AT5G54770.1 (258)-AT5G54770.1 (246)	AT5G54770	AT5G54770	AT5G54770-AT5G54770
E20230515_01.98708.98708.4.1.dta	4	3916.93	LKDFVSAMESSSTIQSEIAK(2)-VEKVLEAVHIASNK(3)	Cross-Linked	PhoX_C	3916.93		1	0.999997	-0.001486	-0.379379	AT4G37930.1 (473)-AT4G37930.1 (403)/	Intra-Protein	17	1	27.5	20.5	1	1	0.789474	0.923077	0	1	LysateXL_cross-linked_spectra.csv	LKDFVSAMESSSTIQSEIAK(2)-VEKVLEAVHIASNK(3)	LKDFVSAMESSSTIQSEIAK-VEKVLEAVHIASNK	AT4G37930.1 (473)-AT4G37930.1 (403)	AT4G37930	AT4G37930	AT4G37930-AT4G37930
E20230515_37.106898.106898.5.0.dta	5	5031.3	EAAQEAKGKAMEALSEGNFDEAIEHLTR(7)-DANAALEINPDSAKGYK(14)	Cross-Linked	PhoX_C	5031.3		1	0.999997	0.004451	0.884662	AT4G22670.1 (127)-AT4G22670.1 (192)/	Intra-Protein	50	1	27	27	1	1	0.62963	0.625	0	0	LysateXL_cross-linked_spectra.csv	DANAALEINPDSAKGYK(14)-EAAQEAKGKAMEALSEGNFDEAIEHLTR(7)	DANAALEINPDSAKGYK-EAAQEAKGKAMEALSEGNFDEAIEHLTR	AT4G22670.1 (127)-AT4G22670.1 (192)	AT4G22670	AT4G22670	AT4G22670-AT4G22670
E20230515_33.103461.103461.4.1.dta	4	3000.39	EYKLTYYTPEYETK(3)-ASVGFKAGVK(6)	Cross-Linked	PhoX_C	3000.4		1	0.999997	-0.001594	-0.531263	ATCG00490.1 (21)-ATCG00490.1 (14)/	Intra-Protein	46	1	35	20	1	1	0.923077	1	0	1	LysateXL_cross-linked_spectra.csv	ASVGFKAGVK(6)-EYKLTYYTPEYETK(3)	ASVGFKAGVK-EYKLTYYTPEYETK	ATCG00490.1 (21)-ATCG00490.1 (14)	ATCG00490	ATCG00490	ATCG00490-ATCG00490
E20230515_25.75047.75047.4.1.dta	4	3220.51	GDGAIYLRFPHKGYR(12)-DSIAEQEKASAL(8)	Cross-Linked	PhoX_C	3220.51		1	0.999997	-0.002437	-0.756712	AT5G63980.1 (334)-AT5G63980.1 (403)/	Intra-Protein	39	1	21	27	1	1	0.714286	0.909091	1	0	LysateXL_cross-linked_spectra.csv	DSIAEQEKASAL(8)-GDGAIYLRFPHKGYR(12)	DSIAEQEKASAL-GDGAIYLRFPHKGYR	AT5G63980.1 (334)-AT5G63980.1 (403)	AT5G63980	AT5G63980	AT5G63980-AT5G63980
E20230515_33.87707.87707.3.0.dta	3	3000.39	EYKLTYYTPEYETK(3)-ASVGFKAGVK(6)	Cross-Linked	PhoX_C	3000.4		1	0.999997	-0.008539	-2.84596	ATCG00490.1 (21)-ATCG00490.1 (14)/	Intra-Protein	46	1	27	19	1	1	0.923077	0.888889	0	2	LysateXL_cross-linked_spectra.csv	ASVGFKAGVK(6)-EYKLTYYTPEYETK(3)	ASVGFKAGVK-EYKLTYYTPEYETK	ATCG00490.1 (21)-ATCG00490.1 (14)	ATCG00490	ATCG00490	ATCG00490-ATCG00490
E20230514_08.76683.76683.3.1.dta	3	2479.33	SATLKLPSGEVR(5)-AAGAVAKLIAK(7)	Cross-Linked	PhoX_C	2479.33		1	0.999997	-0.001542	-0.621942	ATCG00830.1 (173)-ATCG00830.1 (161)/ATCG00830.1 (173)-ATCG01310.1 (161)/ATCG01310.1 (173)-ATCG00830.1 (161)/ATCG01310.1 (173)-ATCG01310.1 (161)/	Intra-Protein	16	1	21	20	1	1	0.818182	0.8	0	1	LysateXL_cross-linked_spectra.csv	AAGAVAKLIAK(7)-SATLKLPSGEVR(5)	AAGAVAKLIAK-SATLKLPSGEVR	ATCG00830.1 (173)-ATCG00830.1 (161)	ATCG00830	ATCG00830	ATCG00830-ATCG00830
E20230514_04.74270.74270.4.0.dta	4	3883.07	KLIGKTDPLQAEPGTIR(1)-KLIGKTDPLQAEPGTIR(1)	Cross-Linked	PhoX_C	3883.07		1	0.999997	-0.001112	-0.286371	AT5G63310.1 (168)-AT5G63310.1 (168)/	Intra-Protein	12	1	37	37	1	1	0.8125	0.8125	1	1	LysateXL_cross-linked_spectra.csv	KLIGKTDPLQAEPGTIR(1)-KLIGKTDPLQAEPGTIR(1)	KLIGKTDPLQAEPGTIR-KLIGKTDPLQAEPGTIR	AT5G63310.1 (168)-AT5G63310.1 (168)	AT5G63310	AT5G63310	AT5G63310-AT5G63310
E20230515_32.36106.36106.5.0.dta	5	3212.55	WGKDVKNPGQKNAELVR(11)-KMNEALSSGK(1)	Cross-Linked	PhoX_C	3212.56		1	0.999997	-0.002511	-0.781621	AT4G29690.1 (317)-AT4G29690.1 (324)/	Intra-Protein	45	1	17	13	1	1	0.6875	0.888889	0	0	LysateXL_cross-linked_spectra.csv	KMNEALSSGK(1)-WGKDVKNPGQKNAELVR(11)	KMNEALSSGK-WGKDVKNPGQKNAELVR	AT4G29690.1 (317)-AT4G29690.1 (324)	AT4G29690	AT4G29690	AT4G29690-AT4G29690
E20230514_07.72033.72033.3.0.dta	3	3670.72	KDHSDVSNQLYANYAIGK(1)-IPAKTLDQFYSR(4)	Cross-Linked	PhoX_C	3670.72		1	0.999997	-0.003591	-0.978282	AT1G20260.1 (390)-AT1G20260.1 (475)/AT1G20260.1 (390)-AT1G76030.1 (474)/AT1G20260.1 (390)-AT4G38510.1 (475)/AT1G76030.1 (389)-AT1G20260.1 (475)/AT1G76030.1 (389)-AT1G76030.1 (474)/AT1G76030.1 (389)-AT4G38510.1 (475)/	Intra-Protein	15	1	37	33	1	1	0.882353	1	0	1	LysateXL_cross-linked_spectra.csv	IPAKTLDQFYSR(4)-KDHSDVSNQLYANYAIGK(1)	IPAKTLDQFYSR-KDHSDVSNQLYANYAIGK	AT1G20260.1 (390)-AT1G20260.1 (475)	AT1G20260	AT1G20260	AT1G20260-AT1G20260
E20230515_10.94817.94817.5.0.dta	5	4215.99	SKSSPDAEKYYSETVSSLNNVLAK(2)-KAWPYVQNDLR(1)	Cross-Linked	PhoX_C	4215.99		1	0.999997	-0.002573	-0.610295	AT4G05180.1 (206)-AT4G05180.1 (150)/AT4G05180.1 (206)-AT4G21280.1 (143)/	Intra-Protein	25	1	34	21	1	1	0.73913	1	0	0	LysateXL_cross-linked_spectra.csv	KAWPYVQNDLR(1)-SKSSPDAEKYYSETVSSLNNVLAK(2)	KAWPYVQNDLR-SKSSPDAEKYYSETVSSLNNVLAK	AT4G05180.1 (206)-AT4G05180.1 (150)	AT4G05180	AT4G05180	AT4G05180-AT4G05180
E20230514_01.57795.57795.4.0.dta	4	3359.66	AAANTYPYIQVKNPSAK(12)-GLVQVQSKAEGAK(8)	Cross-Linked	PhoX_C	3359.67		1	0.999997	-0.003763	-1.12005	AT4G04770.1 (487)-AT4G04770.1 (457)/	Intra-Protein	9	1	23	13	1	1	0.6875	0.75	0	0	LysateXL_cross-linked_spectra.csv	AAANTYPYIQVKNPSAK(12)-GLVQVQSKAEGAK(8)	AAANTYPYIQVKNPSAK-GLVQVQSKAEGAK	AT4G04770.1 (487)-AT4G04770.1 (457)	AT4G04770	AT4G04770	AT4G04770-AT4G04770
E20230514_03.95701.95701.4.0.dta	4	4076.93	SVGKLSNEELHSVFSDWNK(4)-AGGFGDILTDQKVDKK(12)	Cross-Linked	PhoX_C	4076.93		1	0.999997	0.002718	0.666679	AT3G02360.1 (214)-AT3G02360.1 (322)/	Intra-Protein	11	1	13	15	1	1	0.5	0.466667	0	0	LysateXL_cross-linked_spectra.csv	AGGFGDILTDQKVDKK(12)-SVGKLSNEELHSVFSDWNK(4)	AGGFGDILTDQKVDKK-SVGKLSNEELHSVFSDWNK	AT3G02360.1 (214)-AT3G02360.1 (322)	AT3G02360	AT3G02360	AT3G02360-AT3G02360
E20230515_12.124081.124081.5.0.dta	5	5454.74	AQADDLPLVGNKAPDFEAEAVFDQEFIKVK(12)-SISKSFGVLIHDQGIALR(4)	Cross-Linked	PhoX_C	5454.73		1	0.999997	0.008294	1.52052	AT3G11630.1 (78)-AT3G11630.1 (181)/AT5G06290.1 (85)-AT3G11630.1 (181)/	Intra-Protein	27	1	19	16	1	1	0.413793	0.647059	0	0	LysateXL_cross-linked_spectra.csv	AQADDLPLVGNKAPDFEAEAVFDQEFIKVK(12)-SISKSFGVLIHDQGIALR(4)	AQADDLPLVGNKAPDFEAEAVFDQEFIKVK-SISKSFGVLIHDQGIALR	AT3G11630.1 (78)-AT3G11630.1 (181)	AT3G11630	AT3G11630	AT3G11630-AT3G11630
E20230515_23.85805.85805.4.1.dta	4	3571.75	KRLANAVSSGDLEAQDSK(1)-AAKSLASVVEELEK(3)	Cross-Linked	PhoX_C	3571.75		1	0.999997	0.00015	0.041996	AT1G06950.1 (476)-AT1G06950.1 (369)/	Intra-Protein	37	1	38	28	1	1	0.941176	0.923077	1	0	LysateXL_cross-linked_spectra.csv	AAKSLASVVEELEK(3)-KRLANAVSSGDLEAQDSK(1)	AAKSLASVVEELEK-KRLANAVSSGDLEAQDSK	AT1G06950.1 (476)-AT1G06950.1 (369)	AT1G06950	AT1G06950	AT1G06950-AT1G06950
E20230515_32.36035.36035.4.0.dta	4	3212.55	WGKDVKNPGQKNAELVR(11)-KMNEALSSGK(1)	Cross-Linked	PhoX_C	3212.56		1	0.999997	-0.000932	-0.290112	AT4G29690.1 (317)-AT4G29690.1 (324)/	Intra-Protein	45	1	42	22	1	1	0.875	1	1	0	LysateXL_cross-linked_spectra.csv	KMNEALSSGK(1)-WGKDVKNPGQKNAELVR(11)	KMNEALSSGK-WGKDVKNPGQKNAELVR	AT4G29690.1 (317)-AT4G29690.1 (324)	AT4G29690	AT4G29690	AT4G29690-AT4G29690
E20230515_10.91762.91762.4.0.dta	4	4967.42	GLAAKGIYPAVDPLDSTSTMLQPR(5)-IVGEEHYETAQQVKQTLQR(14)	Cross-Linked	PhoX_C	4967.43		1	0.999997	-0.003288	-0.661912	ATCG00480.1 (359)-ATCG00480.1 (392)/	Intra-Protein	25	1	41	28	1	1	0.782609	0.777778	0	1	LysateXL_cross-linked_spectra.csv	GLAAKGIYPAVDPLDSTSTMLQPR(5)-IVGEEHYETAQQVKQTLQR(14)	GLAAKGIYPAVDPLDSTSTMLQPR-IVGEEHYETAQQVKQTLQR	ATCG00480.1 (359)-ATCG00480.1 (392)	ATCG00480	ATCG00480	ATCG00480-ATCG00480
E20230514_03.70159.70159.6.0.dta	6	4508.18	GKSPIAKQLPGESDQDFADFSSK(7)-ILHLKGDRKDYDFVK(5)	Cross-Linked	PhoX_C	4508.18		1	0.999997	0.003283	0.728232	AT1G09340.1 (92)-AT1G09340.1 (113)/	Intra-Protein	11	1	29.5	14.5	1	1	0.636364	0.714286	0	1	LysateXL_cross-linked_spectra.csv	GKSPIAKQLPGESDQDFADFSSK(7)-ILHLKGDRKDYDFVK(5)	GKSPIAKQLPGESDQDFADFSSK-ILHLKGDRKDYDFVK	AT1G09340.1 (92)-AT1G09340.1 (113)	AT1G09340	AT1G09340	AT1G09340-AT1G09340
E20230515_30.82821.82821.4.0.dta	4	3000.39	EYKLTYYTPEYETK(3)-ASVGFKAGVK(6)	Cross-Linked	PhoX_C	3000.4		1	0.999997	-0.001006	-0.335289	ATCG00490.1 (21)-ATCG00490.1 (14)/	Intra-Protein	43	1	35	26	1	1	0.923077	1	0	2	LysateXL_cross-linked_spectra.csv	ASVGFKAGVK(6)-EYKLTYYTPEYETK(3)	ASVGFKAGVK-EYKLTYYTPEYETK	ATCG00490.1 (21)-ATCG00490.1 (14)	ATCG00490	ATCG00490	ATCG00490-ATCG00490
E20230515_16.121666.121666.5.1.dta	5	5089.49	THKPLSVELGPGILGNIFDGIQRPLK(3)-LTTFEDDEKESEYGYVR(9)	Cross-Linked	PhoX_C	5089.49		1	0.999997	6e-05	0.011789	AT1G78900.1 (87)-AT1G78900.1 (17)/	Intra-Protein	31	1	23	13	1	1	0.6	0.5625	0	0	LysateXL_cross-linked_spectra.csv	LTTFEDDEKESEYGYVR(9)-THKPLSVELGPGILGNIFDGIQRPLK(3)	LTTFEDDEKESEYGYVR-THKPLSVELGPGILGNIFDGIQRPLK	AT1G78900.1 (87)-AT1G78900.1 (17)	AT1G78900	AT1G78900	AT1G78900-AT1G78900
E20230514_06.56534.56534.3.0.dta	3	2738.28	DATDDKVTIESAEATK(6)-KYNVAIK(1)	Cross-Linked	PhoX_C	2738.28		1	0.999997	0.002851	1.04116	AT1G65930.1 (57)-AT1G65930.1 (68)/	Intra-Protein	14	1	29.5	11.5	1	1	0.933333	1	0	2	LysateXL_cross-linked_spectra.csv	DATDDKVTIESAEATK(6)-KYNVAIK(1)	DATDDKVTIESAEATK-KYNVAIK	AT1G65930.1 (57)-AT1G65930.1 (68)	AT1G65930	AT1G65930	AT1G65930-AT1G65930
E20230515_36.104737.104737.4.2.dta	4	4413.88	GGLDFTKDDENVNSQPFMR(7)-EACKWSPELAAACEVWK(4)	Cross-Linked	PhoX_C	4413.89	Carbamidomethyl[C](25);Carbamidomethyl[C](35)	1	0.999997	-0.011882	-2.69196	ATCG00490.1 (201)-ATCG00490.1 (450)/	Intra-Protein	49	1	15	12	1	1	0.722222	0.625	0	0	LysateXL_cross-linked_spectra.csv	EACKWSPELAAACEVWK(4)-GGLDFTKDDENVNSQPFMR(7)	EACKWSPELAAACEVWK-GGLDFTKDDENVNSQPFMR	ATCG00490.1 (201)-ATCG00490.1 (450)	ATCG00490	ATCG00490	ATCG00490-ATCG00490
E20230513_03.97679.97679.3.0.dta	3	3209.54	ADESPKSIYDFTVK(6)-FLVSPDGKVLQR(8)	Cross-Linked	PhoX_C	3209.54	Acetyl[ProteinN-term](0)	1	0.999997	-0.00326	-1.01572	AT2G31570.1 (7)-AT2G31570.1 (142)/	Intra-Protein	3	1	12	16	1	1	0.846154	0.909091	0	0	LysateXL_cross-linked_spectra.csv	ADESPKSIYDFTVK(6)-FLVSPDGKVLQR(8)	ADESPKSIYDFTVK-FLVSPDGKVLQR	AT2G31570.1 (7)-AT2G31570.1 (142)	AT2G31570	AT2G31570	AT2G31570-AT2G31570
E20230515_24.58795.58795.4.0.dta	4	3070.44	ELHFNKDGTTIR(6)-ELHFNKDGTTIR(6)	Cross-Linked	PhoX_C	3070.44		1	0.999997	-0.002431	-0.791743	AT1G55490.1 (63)-AT1G55490.1 (63)/AT1G55490.1 (63)-AT3G13470.1 (59)/AT3G13470.1 (59)-AT1G55490.1 (63)/AT3G13470.1 (59)-AT3G13470.1 (59)/	Intra-Protein	38	1	22	22	1	1	0.909091	0.909091	0	0	LysateXL_cross-linked_spectra.csv	ELHFNKDGTTIR(6)-ELHFNKDGTTIR(6)	ELHFNKDGTTIR-ELHFNKDGTTIR	AT1G55490.1 (63)-AT1G55490.1 (63)	AT1G55490	AT1G55490	AT1G55490-AT1G55490
E20230515_32.56090.56090.5.0.dta	5	3999.92	IMGPNYIPGEKKDLYTK(11)-NATLTNEKEVDAHPIR(8)	Cross-Linked	PhoX_C	3999.92	Oxidation[M](2)	1	0.999997	-0.003854	-0.963519	AT1G56070.1 (421)-AT1G56070.1 (471)/	Intra-Protein	45	1	26	14	1	1	0.625	0.666667	0	0	LysateXL_cross-linked_spectra.csv	IMGPNYIPGEKKDLYTK(11)-NATLTNEKEVDAHPIR(8)	IMGPNYIPGEKKDLYTK-NATLTNEKEVDAHPIR	AT1G56070.1 (421)-AT1G56070.1 (471)	AT1G56070	AT1G56070	AT1G56070-AT1G56070
