## Supplemental Table 1 for "Mapping the Architecture of Protein Complexes in *Arabidopsis* Using Cross-Linking Mass Spectrometry" (part 38 of 183)

### Sheet: 2Total_intraXL (continued)
Table: Detected intra-crosslinks across all the runs.(plink3.2 intra only) (keep duplicates)
E20230514_07.93112.93112.5.0.dta	5	5726.74	TLQALQYVQENPDEVCPAGWKPGEKSMKPDPK(21)-KSGGLGDLNYPLVSDITK(1)	Cross-Linked	PhoX_C	5726.74	Carbamidomethyl[C](16)	1	0.999997	-0.002362	-0.412451	AT5G06290.1 (253)-AT5G06290.1 (167)/	Intra-Protein	15	1	32	23	1	1	0.419355	0.823529	0	0	LysateXL_cross-linked_spectra.csv	KSGGLGDLNYPLVSDITK(1)-TLQALQYVQENPDEVCPAGWKPGEKSMKPDPK(21)	KSGGLGDLNYPLVSDITK-TLQALQYVQENPDEVCPAGWKPGEKSMKPDPK	AT5G06290.1 (253)-AT5G06290.1 (167)	AT5G06290	AT5G06290	AT5G06290-AT5G06290
E20230514_04.106589.106589.3.0.dta	3	3655.8	KEKYETNPALYGELAK(1)-AFDPVETIKQGFIK(9)	Cross-Linked	PhoX_C	3655.8		1	0.999997	0.005786	1.58269	AT3G01500.1 (64)-AT3G01500.1 (56)/AT5G14740.1 (136)-AT3G01500.1 (56)/	Intra-Protein	12	1	20	27	1	1	0.8	0.923077	0	0	LysateXL_cross-linked_spectra.csv	AFDPVETIKQGFIK(9)-KEKYETNPALYGELAK(1)	AFDPVETIKQGFIK-KEKYETNPALYGELAK	AT3G01500.1 (64)-AT3G01500.1 (56)	AT3G01500	AT3G01500	AT3G01500-AT3G01500
E20230515_26.74141.74141.3.0.dta	3	3187.45	VYFDMTVGGKSAGR(10)-TSKPVVIADCGQIS(3)	Cross-Linked	PhoX_C	3187.45	Oxidation[M](5);Carbamidomethyl[C](27)	1	0.999997	0.001611	0.50542	AT2G16600.1 (16)-AT2G16600.1 (162)/	Intra-Protein	40	1	15	17	1	1	0.769231	0.615385	1	0	LysateXL_cross-linked_spectra.csv	TSKPVVIADCGQIS(3)-VYFDMTVGGKSAGR(10)	TSKPVVIADCGQIS-VYFDMTVGGKSAGR	AT2G16600.1 (16)-AT2G16600.1 (162)	AT2G16600	AT2G16600	AT2G16600-AT2G16600
E20230515_13.100750.100750.4.1.dta	4	3797.68	GTDCCSWKGVGCLTNR(8)-SGITQDPTGILSSWKK(15)	Cross-Linked	PhoX_C	3797.68	Carbamidomethyl[C](4);Carbamidomethyl[C](5);Carbamidomethyl[C](12)	1	0.999997	0.000265	0.06978	AT1G33600.1 (64)-AT1G33600.1 (55)/	Intra-Protein	28	1	20	33	1	1	0.933333	0.733333	0	0	LysateXL_cross-linked_spectra.csv	GTDCCSWKGVGCLTNR(8)-SGITQDPTGILSSWKK(15)	GTDCCSWKGVGCLTNR-SGITQDPTGILSSWKK	AT1G33600.1 (64)-AT1G33600.1 (55)	AT1G33600	AT1G33600	AT1G33600-AT1G33600
E20230515_34.78259.78259.4.0.dta	4	3000.39	EYKLTYYTPEYETK(3)-ASVGFKAGVK(6)	Cross-Linked	PhoX_C	3000.4		1	0.999997	-0.001802	-0.600588	ATCG00490.1 (21)-ATCG00490.1 (14)/	Intra-Protein	47	1	30	19	1	1	0.923077	0.888889	0	2	LysateXL_cross-linked_spectra.csv	ASVGFKAGVK(6)-EYKLTYYTPEYETK(3)	ASVGFKAGVK-EYKLTYYTPEYETK	ATCG00490.1 (21)-ATCG00490.1 (14)	ATCG00490	ATCG00490	ATCG00490-ATCG00490
E20230515_10.91984.91984.3.0.dta	3	4515.23	VVISAPSKDAPMFVVGVNEHEYK(8)-AASFNIIPSSTGAAKAVGK(15)	Cross-Linked	PhoX_C	4515.23		1	0.999997	-0.001934	-0.428328	AT1G13440.1 (130)-AT1G13440.1 (219)/AT1G13440.1 (130)-AT3G04120.1 (219)/AT3G04120.1 (130)-AT1G13440.1 (219)/AT3G04120.1 (130)-AT3G04120.1 (219)/	Intra-Protein	25	1	33.5	35.5	1	1	0.772727	0.888889	0	0	LysateXL_cross-linked_spectra.csv	AASFNIIPSSTGAAKAVGK(15)-VVISAPSKDAPMFVVGVNEHEYK(8)	AASFNIIPSSTGAAKAVGK-VVISAPSKDAPMFVVGVNEHEYK	AT1G13440.1 (130)-AT1G13440.1 (219)	AT1G13440	AT1G13440	AT1G13440-AT1G13440
E20230513_07.63059.63059.5.0.dta	5	3883.08	KLIGKTDPLQAEPGTIR(1)-KLIGKTDPLQAEPGTIR(1)	Cross-Linked	PhoX_C	3883.07		1	0.999997	0.002504	0.64485	AT5G63310.1 (168)-AT5G63310.1 (168)/	Intra-Protein	7	1	39	39	1	1	0.8125	0.8125	1	1	LysateXL_cross-linked_spectra.csv	KLIGKTDPLQAEPGTIR(1)-KLIGKTDPLQAEPGTIR(1)	KLIGKTDPLQAEPGTIR-KLIGKTDPLQAEPGTIR	AT5G63310.1 (168)-AT5G63310.1 (168)	AT5G63310	AT5G63310	AT5G63310-AT5G63310
E20230514_04.106477.106477.3.0.dta	3	3655.8	KEKYETNPALYGELAK(1)-AFDPVETIKQGFIK(9)	Cross-Linked	PhoX_C	3655.8		1	0.999997	0.005786	1.58269	AT3G01500.1 (64)-AT3G01500.1 (56)/AT5G14740.1 (136)-AT3G01500.1 (56)/	Intra-Protein	12	1	17.5	26.5	1	1	0.8	0.923077	0	0	LysateXL_cross-linked_spectra.csv	AFDPVETIKQGFIK(9)-KEKYETNPALYGELAK(1)	AFDPVETIKQGFIK-KEKYETNPALYGELAK	AT3G01500.1 (64)-AT3G01500.1 (56)	AT3G01500	AT3G01500	AT3G01500-AT3G01500
E20230514_03.138115.138115.4.0.dta	4	3054.47	DLSSDLQKLIDVYMK(8)-SAIETDVKSK(8)	Cross-Linked	PhoX_C	3054.46		1	0.999997	0.002681	0.877732	AT3G63190.1 (252)-AT3G63190.1 (100)/	Intra-Protein	11	1	29.5	23.5	1	1	0.928571	0.888889	0	2	LysateXL_cross-linked_spectra.csv	DLSSDLQKLIDVYMK(8)-SAIETDVKSK(8)	DLSSDLQKLIDVYMK-SAIETDVKSK	AT3G63190.1 (252)-AT3G63190.1 (100)	AT3G63190	AT3G63190	AT3G63190-AT3G63190
E20230515_22.77075.77075.3.0.dta	3	2622.27	DGVYPEKANPGR(7)-EGPNLLKLAR(7)	Cross-Linked	PhoX_C	2622.27		1	0.999997	0.000172	0.065592	AT1G03130.1 (170)-AT1G03130.1 (124)/AT1G03130.1 (170)-AT4G02770.1 (128)/AT4G02770.1 (174)-AT1G03130.1 (124)/AT4G02770.1 (174)-AT4G02770.1 (128)/	Intra-Protein	36	1	20	20	1	1	0.909091	0.777778	1	0	LysateXL_cross-linked_spectra.csv	DGVYPEKANPGR(7)-EGPNLLKLAR(7)	DGVYPEKANPGR-EGPNLLKLAR	AT1G03130.1 (170)-AT1G03130.1 (124)	AT1G03130	AT1G03130	AT1G03130-AT1G03130
E20230515_04.115089.115089.4.0.dta	4	5373.53	NLAPSSEGGGEPPKGSLGSAIDAHFGSLEGLVK(14)-VINWKYASEVYEKENN(5)	Cross-Linked	PhoX_C	5373.53		1	0.999997	0.006409	1.1927	AT3G10920.1 (122)-AT3G10920.1 (220)/	Intra-Protein	20	1	32.5	16.5	1	1	0.59375	0.733333	0	0	LysateXL_cross-linked_spectra.csv	NLAPSSEGGGEPPKGSLGSAIDAHFGSLEGLVK(14)-VINWKYASEVYEKENN(5)	NLAPSSEGGGEPPKGSLGSAIDAHFGSLEGLVK-VINWKYASEVYEKENN	AT3G10920.1 (122)-AT3G10920.1 (220)	AT3G10920	AT3G10920	AT3G10920-AT3G10920
E20230515_17.81052.81052.4.0.dta	4	3480.61	ACKNAISSNSIPAFR(3)-ACKNAISSNSIPAFR(3)	Cross-Linked	PhoX_C	3480.62	Carbamidomethyl[C](2);Carbamidomethyl[C](20)	1	0.999997	-0.005237	-1.50462	AT1G29040.1 (105)-AT1G29040.1 (105)/	Intra-Protein	32	1	20	20	1	1	0.928571	0.928571	0	0	LysateXL_cross-linked_spectra.csv	ACKNAISSNSIPAFR(3)-ACKNAISSNSIPAFR(3)	ACKNAISSNSIPAFR-ACKNAISSNSIPAFR	AT1G29040.1 (105)-AT1G29040.1 (105)	AT1G29040	AT1G29040	AT1G29040-AT1G29040
E20230515_12.78889.78889.4.2.dta	4	3160.58	TENVAKAQATFLTR(6)-ALQQSTLKAWAGK(8)	Cross-Linked	PhoX_C	3160.58		1	0.999997	0.000638	0.201862	AT4G26530.1 (317)-AT4G26530.1 (306)/	Intra-Protein	27	1	17	12	1	1	0.769231	0.666667	0	0	LysateXL_cross-linked_spectra.csv	ALQQSTLKAWAGK(8)-TENVAKAQATFLTR(6)	ALQQSTLKAWAGK-TENVAKAQATFLTR	AT4G26530.1 (317)-AT4G26530.1 (306)	AT4G26530	AT4G26530	AT4G26530-AT4G26530
E20230515_10.124568.124568.6.0.dta	6	7848.69	NIIHGSDGPETAKDEISLWFKPQELVSYTSNSEK(21)-NIIHGSDGPETAKDEISLWFKPQELVSYTSNSEK(21)	Cross-Linked	PhoX_C	7848.71		1	0.999997	-0.014003	-1.78412	AT4G11010.1 (219)-AT4G11010.1 (219)/	Intra-Protein	25	1	21	21	1	1	0.545455	0.545455	0	0	LysateXL_cross-linked_spectra.csv	NIIHGSDGPETAKDEISLWFKPQELVSYTSNSEK(21)-NIIHGSDGPETAKDEISLWFKPQELVSYTSNSEK(21)	NIIHGSDGPETAKDEISLWFKPQELVSYTSNSEK-NIIHGSDGPETAKDEISLWFKPQELVSYTSNSEK	AT4G11010.1 (219)-AT4G11010.1 (219)	AT4G11010	AT4G11010	AT4G11010-AT4G11010
E20230515_13.77787.77787.4.0.dta	4	3148.57	NAIVVPHIASASKWTR(13)-KEAILVNCSR(1)	Cross-Linked	PhoX_C	3148.58	Carbamidomethyl[C](27)	1	0.999997	-0.001088	-0.345553	AT1G68010.1 (326)-AT1G68010.1 (264)/	Intra-Protein	28	1	29	22	1	1	0.8	0.888889	1	0	LysateXL_cross-linked_spectra.csv	KEAILVNCSR(1)-NAIVVPHIASASKWTR(13)	KEAILVNCSR-NAIVVPHIASASKWTR	AT1G68010.1 (326)-AT1G68010.1 (264)	AT1G68010	AT1G68010	AT1G68010-AT1G68010
E20230515_25.46777.46777.4.3.dta	4	3049.45	WKAMTDEDKAPYVAK(2)-SVATVGKAAGAR(7)	Cross-Linked	PhoX_C	3049.45		1	0.999997	-0.003462	-1.13529	AT2G17560.1 (75)-AT2G17560.1 (68)/	Intra-Protein	39	1	24	22	1	1	0.785714	0.909091	1	0	LysateXL_cross-linked_spectra.csv	SVATVGKAAGAR(7)-WKAMTDEDKAPYVAK(2)	SVATVGKAAGAR-WKAMTDEDKAPYVAK	AT2G17560.1 (75)-AT2G17560.1 (68)	AT2G17560	AT2G17560	AT2G17560-AT2G17560
E20230515_08.89616.89616.6.0.dta	6	6227.93	GILAMDESNATCGKRLDSIGLENTEANR(14)-ALQNTCLKTWGGRPENVNAAQTTLLAR(8)	Cross-Linked	PhoX_C	6227.97	Carbamidomethyl[C](12);Carbamidomethyl[C](37)	1	0.999997	-0.035655	-5.72498	AT4G38970.1 (81)-AT4G38970.1 (347)/	Intra-Protein	24	1	38	38	1	1	0.703704	0.769231	0	0	LysateXL_cross-linked_spectra.csv	ALQNTCLKTWGGRPENVNAAQTTLLAR(8)-GILAMDESNATCGKRLDSIGLENTEANR(14)	ALQNTCLKTWGGRPENVNAAQTTLLAR-GILAMDESNATCGKRLDSIGLENTEANR	AT4G38970.1 (81)-AT4G38970.1 (347)	AT4G38970	AT4G38970	AT4G38970-AT4G38970
E20230514_01.54956.54956.5.0.dta	5	3676.84	ESLDKAISICGPGVEYKK(5)-IGKVIHDLADKHK(3)	Cross-Linked	PhoX_C	3676.84	Carbamidomethyl[C](10)	1	0.999997	-0.001356	-0.368795	AT4G37040.1 (235)-AT4G37040.1 (251)/	Intra-Protein	9	1	31.5	17.5	1	1	0.941176	0.833333	0	1	LysateXL_cross-linked_spectra.csv	ESLDKAISICGPGVEYKK(5)-IGKVIHDLADKHK(3)	ESLDKAISICGPGVEYKK-IGKVIHDLADKHK	AT4G37040.1 (235)-AT4G37040.1 (251)	AT4G37040	AT4G37040	AT4G37040-AT4G37040
E20230513_07.28878.28878.4.1.dta	4	3946.75	ASTEKEGDSMQVDSPAAVEK(5)-TSGPEKPVNESGSGKGK(15)	Cross-Linked	PhoX_C	3946.75		1	0.999997	-0.000146	-0.036992	AT2G32730.1 (887)-AT2G32730.1 (880)/	Intra-Protein	7	1	30.5	14.5	1	1	0.789474	0.625	0	1	LysateXL_cross-linked_spectra.csv	ASTEKEGDSMQVDSPAAVEK(5)-TSGPEKPVNESGSGKGK(15)	ASTEKEGDSMQVDSPAAVEK-TSGPEKPVNESGSGKGK	AT2G32730.1 (887)-AT2G32730.1 (880)	AT2G32730	AT2G32730	AT2G32730-AT2G32730
E20230515_14.114093.114093.3.0.dta	3	3423.71	YQKPLEDILAQNPR(3)-LNEVQSWIKSGLR(9)	Cross-Linked	PhoX_C	3423.71		1	0.999997	0.004866	1.42127	AT3G55400.1 (235)-AT3G55400.1 (262)/	Intra-Protein	29	1	19	18	1	1	0.923077	0.833333	0	0	LysateXL_cross-linked_spectra.csv	LNEVQSWIKSGLR(9)-YQKPLEDILAQNPR(3)	LNEVQSWIKSGLR-YQKPLEDILAQNPR	AT3G55400.1 (235)-AT3G55400.1 (262)	AT3G55400	AT3G55400	AT3G55400-AT3G55400
E20230515_22.63420.63420.3.1.dta	3	2950.35	AADDSHFLTGSLDKTAK(14)-KDITSLCK(1)	Cross-Linked	PhoX_C	2950.35	Carbamidomethyl[C](27)	1	0.999997	-0.003292	-1.1158	AT2G46280.1 (215)-AT2G46280.1 (194)/	Intra-Protein	36	1	33.5	17.5	1	1	0.8125	1	1	1	LysateXL_cross-linked_spectra.csv	AADDSHFLTGSLDKTAK(14)-KDITSLCK(1)	AADDSHFLTGSLDKTAK-KDITSLCK	AT2G46280.1 (215)-AT2G46280.1 (194)	AT2G46280	AT2G46280	AT2G46280-AT2G46280
E20230515_22.48010.48010.4.0.dta	4	3053.5	KITIGQGPEEKGMTR(11)-KITIGQGPEEK(1)	Cross-Linked	PhoX_C	3053.5		1	0.999997	-0.001751	-0.57344	AT1G50480.1 (252)-AT1G50480.1 (242)/	Intra-Protein	36	1	34.5	35.5	1	1	0.928571	0.9	1	1	LysateXL_cross-linked_spectra.csv	KITIGQGPEEK(1)-KITIGQGPEEKGMTR(11)	KITIGQGPEEK-KITIGQGPEEKGMTR	AT1G50480.1 (252)-AT1G50480.1 (242)	AT1G50480	AT1G50480	AT1G50480-AT1G50480
E20230515_11.60306.60306.4.0.dta	4	3491.84	TWQGKPEKIEASQKALLVR(14)-AKANSLAQLGK(2)	Cross-Linked	PhoX_C	3491.84		1	0.999997	-0.004826	-1.38208	AT2G01140.1 (354)-AT2G01140.1 (361)/AT2G01140.1 (354)-AT2G21330.1 (369)/AT2G01140.1 (354)-AT4G38970.1 (368)/	Intra-Protein	26	1	28	17	1	1	0.722222	0.8	0	0	LysateXL_cross-linked_spectra.csv	AKANSLAQLGK(2)-TWQGKPEKIEASQKALLVR(14)	AKANSLAQLGK-TWQGKPEKIEASQKALLVR	AT2G01140.1 (354)-AT2G01140.1 (361)	AT2G01140	AT2G01140	AT2G01140-AT2G01140
E20230515_28.54319.54319.4.1.dta	4	4120.04	DSPAAAAAPDGATATKPKPPPIGPK(16)-NVGSVVAVDQDPKTR(13)	Cross-Linked	PhoX_C	4120.04		1	0.999997	0.003654	0.886885	AT4G28750.1 (73)-AT2G20260.1 (114)/AT4G28750.1 (73)-AT4G28750.1 (111)/	Intra-Protein	41	1	29	23	1	1	0.541667	0.714286	0	0	LysateXL_cross-linked_spectra.csv	DSPAAAAAPDGATATKPKPPPIGPK(16)-NVGSVVAVDQDPKTR(13)	DSPAAAAAPDGATATKPKPPPIGPK-NVGSVVAVDQDPKTR	AT4G28750.1 (73)-AT4G28750.1 (111)	AT4G28750	AT4G28750	AT4G28750-AT4G28750
E20230515_08.98691.98691.5.0.dta	5	4967.42	GLAAKGIYPAVDPLDSTSTMLQPR(5)-IVGEEHYETAQQVKQTLQR(14)	Cross-Linked	PhoX_C	4967.43		1	0.999997	-0.003361	-0.676608	ATCG00480.1 (359)-ATCG00480.1 (392)/	Intra-Protein	24	1	43	20	1	1	0.73913	0.722222	0	1	LysateXL_cross-linked_spectra.csv	GLAAKGIYPAVDPLDSTSTMLQPR(5)-IVGEEHYETAQQVKQTLQR(14)	GLAAKGIYPAVDPLDSTSTMLQPR-IVGEEHYETAQQVKQTLQR	ATCG00480.1 (359)-ATCG00480.1 (392)	ATCG00480	ATCG00480	ATCG00480-ATCG00480
E20230513_01.77557.77557.4.0.dta	4	3949.88	SAAHASLHQYAEALSDAKETIK(18)-KGLDVDPTNEALK(1)	Cross-Linked	PhoX_C	3949.89		1	0.999997	-0.004222	-1.06889	AT1G12270.1 (60)-AT1G12270.1 (95)/	Intra-Protein	1	1	39.5	23.5	1	1	0.857143	1	1	0	LysateXL_cross-linked_spectra.csv	KGLDVDPTNEALK(1)-SAAHASLHQYAEALSDAKETIK(18)	KGLDVDPTNEALK-SAAHASLHQYAEALSDAKETIK	AT1G12270.1 (60)-AT1G12270.1 (95)	AT1G12270	AT1G12270	AT1G12270-AT1G12270
E20230515_21.75145.75145.4.0.dta	4	3405.54	VAGASADILDAAEKYGK(14)-FDEKSSTGQYLDK(4)	Cross-Linked	PhoX_C	3405.54		1	0.999997	-0.001019	-0.299218	AT1G13930.1 (80)-AT1G13930.1 (87)/	Intra-Protein	35	1	32.5	15.5	1	1	0.9375	0.916667	1	0	LysateXL_cross-linked_spectra.csv	FDEKSSTGQYLDK(4)-VAGASADILDAAEKYGK(14)	FDEKSSTGQYLDK-VAGASADILDAAEKYGK	AT1G13930.1 (80)-AT1G13930.1 (87)	AT1G13930	AT1G13930	AT1G13930-AT1G13930
E20230515_16.68015.68015.4.3.dta	4	3646.88	KIIFTNVGNPHALGQKPLTFPR(1)-ASELQKEGK(6)	Cross-Linked	PhoX_C	3646.88		1	0.999997	-0.002704	-0.741456	AT1G23310.1 (39)-AT1G23310.1 (35)/AT1G23310.1 (39)-AT1G70580.1 (35)/AT1G70580.1 (39)-AT1G23310.1 (35)/AT1G70580.1 (39)-AT1G70580.1 (35)/	Intra-Protein	31	1	33	28	1	1	0.857143	1	0	2	LysateXL_cross-linked_spectra.csv	ASELQKEGK(6)-KIIFTNVGNPHALGQKPLTFPR(1)	ASELQKEGK-KIIFTNVGNPHALGQKPLTFPR	AT1G23310.1 (39)-AT1G23310.1 (35)	AT1G23310	AT1G23310	AT1G23310-AT1G23310
E20230515_35.92737.92737.5.0.dta	5	4856.31	SKPETGEVIGVFESLQPSDTDLGAKVPK(25)-ADSVSKNAPPDFQNTK(6)	Cross-Linked	PhoX_C	4856.32		1	0.999997	-0.005811	-1.19659	AT3G50820.1 (315)-AT3G50820.1 (151)/AT5G66570.1 (316)-AT3G50820.1 (151)/	Intra-Protein	48	1	33.5	19.5	1	1	0.703704	0.8	0	0	LysateXL_cross-linked_spectra.csv	ADSVSKNAPPDFQNTK(6)-SKPETGEVIGVFESLQPSDTDLGAKVPK(25)	ADSVSKNAPPDFQNTK-SKPETGEVIGVFESLQPSDTDLGAKVPK	AT3G50820.1 (315)-AT3G50820.1 (151)	AT3G50820	AT3G50820	AT3G50820-AT3G50820
E20230515_14.130449.130449.4.0.dta	4	5133.49	AFGAELVLTEPAKGMTGAIQKAEEILK(21)-KTPNSYMLQQFDNPANPK(1)	Cross-Linked	PhoX_C	5133.5	Oxidation[M](37)	1	0.999997	-0.012022	-2.34187	AT2G43750.1 (201)-AT2G43750.1 (208)/	Intra-Protein	29	1	26	21	1	1	0.576923	0.764706	1	0	LysateXL_cross-linked_spectra.csv	AFGAELVLTEPAKGMTGAIQKAEEILK(21)-KTPNSYMLQQFDNPANPK(1)	AFGAELVLTEPAKGMTGAIQKAEEILK-KTPNSYMLQQFDNPANPK	AT2G43750.1 (201)-AT2G43750.1 (208)	AT2G43750	AT2G43750	AT2G43750-AT2G43750
E20230515_31.74868.74868.5.0.dta	5	3461.6	KMNVHPDVNFEELAR(1)-KIEFPHPTEEAR(1)	Cross-Linked	PhoX_C	3461.6		1	0.999997	0.004681	1.35227	AT3G05530.1 (357)-AT1G09100.1 (335)/AT3G05530.1 (357)-AT3G05530.1 (336)/	Intra-Protein	44	1	26.5	19.5	1	1	1	0.909091	0	1	LysateXL_cross-linked_spectra.csv	KIEFPHPTEEAR(1)-KMNVHPDVNFEELAR(1)	KIEFPHPTEEAR-KMNVHPDVNFEELAR	AT3G05530.1 (357)-AT3G05530.1 (336)	AT3G05530	AT3G05530	AT3G05530-AT3G05530
E20230515_34.35919.35919.5.0.dta	5	3212.56	WGKDVKNPGQKNAELVR(11)-KMNEALSSGK(1)	Cross-Linked	PhoX_C	3212.56		1	0.999997	3.4e-05	0.010583	AT4G29690.1 (317)-AT4G29690.1 (324)/	Intra-Protein	47	1	33	29	1	1	0.8125	1	0	0	LysateXL_cross-linked_spectra.csv	KMNEALSSGK(1)-WGKDVKNPGQKNAELVR(11)	KMNEALSSGK-WGKDVKNPGQKNAELVR	AT4G29690.1 (317)-AT4G29690.1 (324)	AT4G29690	AT4G29690	AT4G29690-AT4G29690
E20230514_03.77382.77382.3.0.dta	3	4037.02	IVVNCGIGDAAQNDKGLEAAMK(15)-DIALITGQKPIKTR(12)	Cross-Linked	PhoX_C	4037.02	Carbamidomethyl[C](5)	1	0.999997	-0.004087	-1.01238	AT4G01310.1 (103)-AT4G01310.1 (122)/	Intra-Protein	11	1	39	18	1	1	0.904762	0.846154	0	0	LysateXL_cross-linked_spectra.csv	DIALITGQKPIKTR(12)-IVVNCGIGDAAQNDKGLEAAMK(15)	DIALITGQKPIKTR-IVVNCGIGDAAQNDKGLEAAMK	AT4G01310.1 (103)-AT4G01310.1 (122)	AT4G01310	AT4G01310	AT4G01310-AT4G01310
E20230515_06.119680.119680.4.0.dta	4	4957.36	TLQALQYIQENPDEVCPAGWKPGEK(21)-KSGGLGDLNYPLISDVTK(1)	Cross-Linked	PhoX_C	4957.36	Carbamidomethyl[C](16)	1	0.999997	-0.008781	-1.7713	AT3G11630.1 (246)-AT3G11630.1 (160)/	Intra-Protein	22	1	32.5	20.5	1	1	0.708333	0.823529	0	0	LysateXL_cross-linked_spectra.csv	KSGGLGDLNYPLISDVTK(1)-TLQALQYIQENPDEVCPAGWKPGEK(21)	KSGGLGDLNYPLISDVTK-TLQALQYIQENPDEVCPAGWKPGEK	AT3G11630.1 (246)-AT3G11630.1 (160)	AT3G11630	AT3G11630	AT3G11630-AT3G11630
E20230515_35.45071.45071.4.0.dta	4	3801.83	FYAEEEKNDPEFAKK(7)-VVLCSHLGRPKGVTPK(11)	Cross-Linked	PhoX_C	3801.83	Carbamidomethyl[C](22)	1	0.999997	-0.005702	-1.4998	AT1G79550.1 (129)-AT1G79550.1 (69)/	Intra-Protein	48	1	22	19	1	1	0.785714	0.6	0	0	LysateXL_cross-linked_spectra.csv	FYAEEEKNDPEFAKK(7)-VVLCSHLGRPKGVTPK(11)	FYAEEEKNDPEFAKK-VVLCSHLGRPKGVTPK	AT1G79550.1 (129)-AT1G79550.1 (69)	AT1G79550	AT1G79550	AT1G79550-AT1G79550
E20230513_03.46413.46413.4.0.dta	4	3150.48	AAKSPAGLFFQHAGHR(3)-KTQQSPSVDEK(1)	Cross-Linked	PhoX_C	3150.48		1	0.999997	-0.000436	-0.138392	AT2G19520.1 (428)-AT2G19520.1 (57)/	Intra-Protein	3	1	14	21	1	1	0.8	1	1	1	LysateXL_cross-linked_spectra.csv	AAKSPAGLFFQHAGHR(3)-KTQQSPSVDEK(1)	AAKSPAGLFFQHAGHR-KTQQSPSVDEK	AT2G19520.1 (428)-AT2G19520.1 (57)	AT2G19520	AT2G19520	AT2G19520-AT2G19520
E20230515_28.130642.130642.4.0.dta	4	4473.24	SLKDLTTKLFDTIDNLDYAAK(3)-YDLNTIISSKPKDEKK(12)	Cross-Linked	PhoX_C	4473.24		1	0.999997	0.001585	0.35433	AT4G21280.1 (179)-AT4G21280.1 (172)/	Intra-Protein	41	1	37.5	43.5	1	1	0.9	0.866667	0	0	LysateXL_cross-linked_spectra.csv	SLKDLTTKLFDTIDNLDYAAK(3)-YDLNTIISSKPKDEKK(12)	SLKDLTTKLFDTIDNLDYAAK-YDLNTIISSKPKDEKK	AT4G21280.1 (179)-AT4G21280.1 (172)	AT4G21280	AT4G21280	AT4G21280-AT4G21280
E20230513_07.28775.28775.3.0.dta	3	2508.17	SGAVSAVEKETR(9)-KVTDDMKTK(7)	Cross-Linked	PhoX_C	2508.17		1	0.999997	-0.000111	-0.044255	AT4G34490.1 (302)-AT4G34490.1 (286)/	Intra-Protein	7	1	26	20	1	1	0.909091	1	0	0	LysateXL_cross-linked_spectra.csv	KVTDDMKTK(7)-SGAVSAVEKETR(9)	KVTDDMKTK-SGAVSAVEKETR	AT4G34490.1 (302)-AT4G34490.1 (286)	AT4G34490	AT4G34490	AT4G34490-AT4G34490
E20230515_10.45493.45493.4.0.dta	4	3392.52	ADSVSKNAPPEFQNTK(6)-QLDASGKPDSFTGK(7)	Cross-Linked	PhoX_C	3392.53		1	0.999997	-0.007923	-2.33542	AT5G66570.1 (152)-AT5G66570.1 (223)/	Intra-Protein	25	1	27.5	25.5	1	1	0.933333	0.846154	0	1	LysateXL_cross-linked_spectra.csv	ADSVSKNAPPEFQNTK(6)-QLDASGKPDSFTGK(7)	ADSVSKNAPPEFQNTK-QLDASGKPDSFTGK	AT5G66570.1 (152)-AT5G66570.1 (223)	AT5G66570	AT5G66570	AT5G66570-AT5G66570
E20230515_33.46634.46634.4.0.dta	4	2822.22	ANFNDKYEEYR(6)-KKWGGGIMGSK(2)	Cross-Linked	PhoX_C	2822.23	Oxidation[M](22)	1	0.999997	-0.003823	-1.3546	AT2G47610.1 (220)-AT2G47610.1 (227)/AT2G47610.1 (220)-AT3G62870.1 (226)/AT3G62870.1 (219)-AT2G47610.1 (227)/AT3G62870.1 (219)-AT3G62870.1 (226)/	Intra-Protein	46	1	32	28	1	1	0.9	0.9	0	1	LysateXL_cross-linked_spectra.csv	ANFNDKYEEYR(6)-KKWGGGIMGSK(2)	ANFNDKYEEYR-KKWGGGIMGSK	AT2G47610.1 (220)-AT2G47610.1 (227)	AT2G47610	AT2G47610	AT2G47610-AT2G47610
E20230513_05.128547.128547.4.0.dta	4	4110.82	EACKWSPELAAACEVWK(4)-EITFNFPTIDKLDGQE(11)	Cross-Linked	PhoX_C	4110.82	Carbamidomethyl[C](3);Carbamidomethyl[C](13)	1	0.999997	0.003844	0.935094	ATCG00490.1 (450)-ATCG00490.1 (474)/	Intra-Protein	5	1	30.5	31.5	1	1	0.875	0.933333	0	0	LysateXL_cross-linked_spectra.csv	EACKWSPELAAACEVWK(4)-EITFNFPTIDKLDGQE(11)	EACKWSPELAAACEVWK-EITFNFPTIDKLDGQE	ATCG00490.1 (450)-ATCG00490.1 (474)	ATCG00490	ATCG00490	ATCG00490-ATCG00490
E20230514_07.94667.94667.4.0.dta	4	4968.31	LTDGPYTSYDLNTLLKATAGERR(16)-AYEINSVKGDGPGSDPQQWR(8)	Cross-Linked	PhoX_C	4968.31		1	0.999997	-0.004143	-0.833885	AT4G31530.1 (253)-AT4G31530.1 (303)/	Intra-Protein	15	1	26.5	16.5	1	1	0.545455	0.631579	0	0	LysateXL_cross-linked_spectra.csv	AYEINSVKGDGPGSDPQQWR(8)-LTDGPYTSYDLNTLLKATAGERR(16)	AYEINSVKGDGPGSDPQQWR-LTDGPYTSYDLNTLLKATAGERR	AT4G31530.1 (253)-AT4G31530.1 (303)	AT4G31530	AT4G31530	AT4G31530-AT4G31530
E20230515_12.30322.30322.4.1.dta	4	2591.19	YLEALDKHDRPK(7)-YGDTKSAR(5)	Cross-Linked	PhoX_C	2591.19		1	0.999997	0.001682	0.649122	AT1G15750.1 (87)-AT1G15750.1 (137)/AT1G15750.1 (87)-AT1G80490.1 (137)/AT1G15750.1 (87)-AT3G15880.1 (137)/AT1G15750.1 (87)-AT3G16830.1 (137)/	Intra-Protein	27	1	28.5	11.5	1	1	0.909091	0.857143	1	0	LysateXL_cross-linked_spectra.csv	YGDTKSAR(5)-YLEALDKHDRPK(7)	YGDTKSAR-YLEALDKHDRPK	AT1G15750.1 (87)-AT1G15750.1 (137)	AT1G15750	AT1G15750	AT1G15750-AT1G15750
E20230514_03.107597.107597.4.2.dta	4	4943.36	TLQALQYVQENPDEVCPAGWKPGEK(21)-KSGGLGDLNYPLVSDITK(1)	Cross-Linked	PhoX_C	4943.35	Carbamidomethyl[C](16)	1	0.999997	0.006904	1.39662	AT5G06290.1 (253)-AT5G06290.1 (167)/	Intra-Protein	11	1	21.5	15.5	1	1	0.5	0.647059	0	0	LysateXL_cross-linked_spectra.csv	KSGGLGDLNYPLVSDITK(1)-TLQALQYVQENPDEVCPAGWKPGEK(21)	KSGGLGDLNYPLVSDITK-TLQALQYVQENPDEVCPAGWKPGEK	AT5G06290.1 (253)-AT5G06290.1 (167)	AT5G06290	AT5G06290	AT5G06290-AT5G06290
E20230515_17.71800.71800.4.1.dta	4	3634.62	MKEGQNDIFYITGESK(2)-YHSTKSGDELTSLK(5)	Cross-Linked	PhoX_C	3634.63		1	0.999997	-0.006494	-1.7867	AT5G56010.1 (456)-AT5G56000.1 (440)/AT5G56010.1 (456)-AT5G56010.1 (440)/AT5G56010.1 (456)-AT5G56030.1 (440)/AT5G56030.1 (456)-AT5G56000.1 (440)/AT5G56030.1 (456)-AT5G56010.1 (440)/AT5G56030.1 (456)-AT5G56030.1 (440)/	Intra-Protein	32	1	35.5	16.5	1	1	0.866667	0.846154	0	1	LysateXL_cross-linked_spectra.csv	MKEGQNDIFYITGESK(2)-YHSTKSGDELTSLK(5)	MKEGQNDIFYITGESK-YHSTKSGDELTSLK	AT5G56010.1 (456)-AT5G56010.1 (440)	AT5G56010	AT5G56010	AT5G56010-AT5G56010
E20230515_31.147529.147529.3.0.dta	3	3000.4	EYKLTYYTPEYETK(3)-ASVGFKAGVK(6)	Cross-Linked	PhoX_C	3000.4		1	0.999997	0.000356	0.118651	ATCG00490.1 (21)-ATCG00490.1 (14)/	Intra-Protein	44	1	28	18	1	1	0.923077	1	0	2	LysateXL_cross-linked_spectra.csv	ASVGFKAGVK(6)-EYKLTYYTPEYETK(3)	ASVGFKAGVK-EYKLTYYTPEYETK	ATCG00490.1 (21)-ATCG00490.1 (14)	ATCG00490	ATCG00490	ATCG00490-ATCG00490
E20230515_28.93163.93163.4.1.dta	4	3304.62	ISVLNDALKSMYNAEKR(9)-LNKCGVISPR(3)	Cross-Linked	PhoX_C	3304.62	Carbamidomethyl[C](24)	1	0.999997	-2.1e-05	-0.006355	AT1G07770.1 (12)-AT1G07770.1 (71)/AT1G07770.1 (12)-AT3G46040.1 (71)/AT1G07770.1 (12)-AT5G59850.1 (71)/AT5G59850.1 (12)-AT1G07770.1 (71)/AT5G59850.1 (12)-AT3G46040.1 (71)/AT5G59850.1 (12)-AT5G59850.1 (71)/	Intra-Protein	41	1	39	18	1	1	0.875	0.888889	0	1	LysateXL_cross-linked_spectra.csv	ISVLNDALKSMYNAEKR(9)-LNKCGVISPR(3)	ISVLNDALKSMYNAEKR-LNKCGVISPR	AT1G07770.1 (12)-AT1G07770.1 (71)	AT1G07770	AT1G07770	AT1G07770-AT1G07770
E20230515_16.104400.104400.5.0.dta	5	4042.95	AAQATTQDDLLTWVKNDKRR(15)-FYEKAFGMELLR(4)	Cross-Linked	PhoX_C	4042.95		1	0.999997	-0.001561	-0.386104	AT1G67280.1 (83)-AT1G67280.1 (238)/	Intra-Protein	31	1	28.5	13.5	1	1	0.578947	0.909091	0	0	LysateXL_cross-linked_spectra.csv	AAQATTQDDLLTWVKNDKRR(15)-FYEKAFGMELLR(4)	AAQATTQDDLLTWVKNDKRR-FYEKAFGMELLR	AT1G67280.1 (83)-AT1G67280.1 (238)	AT1G67280	AT1G67280	AT1G67280-AT1G67280
E20230515_22.56712.56712.3.0.dta	3	2605.15	GSGQWHMEKR(9)-STLKNDSFVK(4)	Cross-Linked	PhoX_C	2605.15	Acetyl[ProteinN-term](0)	1	0.999997	-0.003145	-1.20722	AT3G27300.1 (10)-AT3G27300.1 (15)/	Intra-Protein	36	1	20	20	1	1	0.888889	0.888889	1	0	LysateXL_cross-linked_spectra.csv	GSGQWHMEKR(9)-STLKNDSFVK(4)	GSGQWHMEKR-STLKNDSFVK	AT3G27300.1 (10)-AT3G27300.1 (15)	AT3G27300	AT3G27300	AT3G27300-AT3G27300
E20230515_28.97282.97282.4.3.dta	4	3847.82	IKVANPIVEMDGDEMTR(2)-AKLDDNAKLLDFTEK(8)	Cross-Linked	PhoX_C	3847.82		1	0.999997	0.00133	0.345651	AT1G65930.1 (7)-AT1G65930.1 (351)/	Intra-Protein	41	1	28	18	1	1	0.75	0.785714	0	1	LysateXL_cross-linked_spectra.csv	AKLDDNAKLLDFTEK(8)-IKVANPIVEMDGDEMTR(2)	AKLDDNAKLLDFTEK-IKVANPIVEMDGDEMTR	AT1G65930.1 (7)-AT1G65930.1 (351)	AT1G65930	AT1G65930	AT1G65930-AT1G65930
E20230514_01.39462.39462.4.0.dta	4	3813.92	FYKEEEKNDPEFAKK(7)-VILSTHLGRPKGVTPK(11)	Cross-Linked	PhoX_C	3813.92		1	0.999997	-0.002297	-0.602267	AT3G12780.1 (204)-AT1G56190.1 (141)/AT3G12780.1 (204)-AT3G12780.1 (144)/	Intra-Protein	9	1	20	21	1	1	0.785714	0.666667	0	0	LysateXL_cross-linked_spectra.csv	FYKEEEKNDPEFAKK(7)-VILSTHLGRPKGVTPK(11)	FYKEEEKNDPEFAKK-VILSTHLGRPKGVTPK	AT3G12780.1 (204)-AT3G12780.1 (144)	AT3G12780	AT3G12780	AT3G12780-AT3G12780
E20230515_32.71359.71359.4.0.dta	4	4935.4	KVTISKDSTTLIADAASKDELQAR(6)-EVASKTNDSAGDGTTTASILAR(5)	Cross-Linked	PhoX_C	4935.41		1	0.999997	-0.005761	-1.16728	AT2G28000.1 (371)-AT2G28000.1 (124)/	Intra-Protein	45	1	41	28	1	1	0.956522	0.904762	0	0	LysateXL_cross-linked_spectra.csv	EVASKTNDSAGDGTTTASILAR(5)-KVTISKDSTTLIADAASKDELQAR(6)	EVASKTNDSAGDGTTTASILAR-KVTISKDSTTLIADAASKDELQAR	AT2G28000.1 (371)-AT2G28000.1 (124)	AT2G28000	AT2G28000	AT2G28000-AT2G28000
E20230515_13.95253.95253.4.1.dta	4	3074.53	NLLSVAYKNVIGAR(8)-KDAAEHTLTAYK(1)	Cross-Linked	PhoX_C	3074.53		1	0.999997	-0.00279	-0.907454	AT1G35160.1 (59)-AT1G35160.1 (151)/AT1G35160.1 (59)-AT4G09000.1 (150)/AT1G78300.1 (53)-AT1G35160.1 (151)/AT1G78300.1 (53)-AT4G09000.1 (150)/AT3G02520.1 (53)-AT1G35160.1 (151)/AT3G02520.1 (53)-AT4G09000.1 (150)/AT4G09000.1 (58)-AT1G35160.1 (151)/AT4G09000.1 (58)-AT4G09000.1 (150)/AT5G16050.1 (55)-AT1G35160.1 (151)/AT5G16050.1 (55)-AT4G09000.1 (150)/AT5G38480.1 (52)-AT1G35160.1 (151)/AT5G38480.1 (52)-AT4G09000.1 (150)/	Intra-Protein	28	1	40	21	1	1	0.923077	1	0	1	LysateXL_cross-linked_spectra.csv	KDAAEHTLTAYK(1)-NLLSVAYKNVIGAR(8)	KDAAEHTLTAYK-NLLSVAYKNVIGAR	AT1G35160.1 (59)-AT1G35160.1 (151)	AT1G35160	AT1G35160	AT1G35160-AT1G35160
E20230515_29.118579.118579.4.0.dta	4	4007.05	IFFSDKSYLPSQTPEPLKK(6)-SLLVELISAKTDQR(10)	Cross-Linked	PhoX_C	4007.05		1	0.999997	0.000451	0.112552	AT3G45140.1 (201)-AT3G45140.1 (114)/	Intra-Protein	42	1	20	27	1	1	0.722222	0.769231	0	0	LysateXL_cross-linked_spectra.csv	IFFSDKSYLPSQTPEPLKK(6)-SLLVELISAKTDQR(10)	IFFSDKSYLPSQTPEPLKK-SLLVELISAKTDQR	AT3G45140.1 (201)-AT3G45140.1 (114)	AT3G45140	AT3G45140	AT3G45140-AT3G45140
E20230515_25.45807.45807.3.0.dta	3	2832.43	KFEDKEVQKDR(5)-KLVPYQIVNK(1)	Cross-Linked	PhoX_C	2832.43		1	0.999997	-0.001915	-0.676097	AT5G28540.1 (112)-AT5G28540.1 (119)/AT5G28540.1 (112)-AT5G42020.1 (119)/AT5G42020.1 (112)-AT5G28540.1 (119)/AT5G42020.1 (112)-AT5G42020.1 (119)/	Intra-Protein	39	1	20.5	21.5	1	1	1	0.777778	1	0	LysateXL_cross-linked_spectra.csv	KFEDKEVQKDR(5)-KLVPYQIVNK(1)	KFEDKEVQKDR-KLVPYQIVNK	AT5G28540.1 (112)-AT5G28540.1 (119)	AT5G28540	AT5G28540	AT5G28540-AT5G28540
E20230515_12.60697.60697.3.0.dta	3	2808.3	TSKVVTITDCGQLS(3)-AIEKVGSDSGK(4)	Cross-Linked	PhoX_C	2808.3	Carbamidomethyl[C](10)	1	0.999997	0.001848	0.658049	AT4G34870.1 (161)-AT4G34870.1 (151)/	Intra-Protein	27	1	23.5	13.5	1	1	0.461538	0.8	0	1	LysateXL_cross-linked_spectra.csv	AIEKVGSDSGK(4)-TSKVVTITDCGQLS(3)	AIEKVGSDSGK-TSKVVTITDCGQLS	AT4G34870.1 (161)-AT4G34870.1 (151)	AT4G34870	AT4G34870	AT4G34870-AT4G34870
E20230515_08.47159.47159.4.0.dta	4	2687.23	DGVYPEKANPGR(7)-KEQCLALGTR(1)	Cross-Linked	PhoX_C	2687.23	Carbamidomethyl[C](19)	1	0.999997	-0.002909	-1.08253	AT1G03130.1 (170)-AT1G03130.1 (128)/AT1G03130.1 (170)-AT4G02770.1 (132)/AT4G02770.1 (174)-AT1G03130.1 (128)/AT4G02770.1 (174)-AT4G02770.1 (132)/	Intra-Protein	24	1	28.5	26.5	1	1	1	0.888889	1	0	LysateXL_cross-linked_spectra.csv	DGVYPEKANPGR(7)-KEQCLALGTR(1)	DGVYPEKANPGR-KEQCLALGTR	AT1G03130.1 (170)-AT1G03130.1 (128)	AT1G03130	AT1G03130	AT1G03130-AT1G03130
E20230514_01.60203.60203.4.0.dta	4	2537.35	IEASQKALLVR(6)-AKANSLAQLGK(2)	Cross-Linked	PhoX_C	2537.35		1	0.999997	-0.000227	-0.089463	AT2G01140.1 (354)-AT2G01140.1 (361)/AT2G01140.1 (354)-AT2G21330.1 (369)/AT2G01140.1 (354)-AT4G38970.1 (368)/	Intra-Protein	9	1	23	25	1	1	0.9	0.9	1	2	LysateXL_cross-linked_spectra.csv	AKANSLAQLGK(2)-IEASQKALLVR(6)	AKANSLAQLGK-IEASQKALLVR	AT2G01140.1 (354)-AT2G01140.1 (361)	AT2G01140	AT2G01140	AT2G01140-AT2G01140
E20230515_14.125236.125236.4.4.dta	4	3984.97	ISNPYGDPNILAEFIAGQLKNR(20)-KAIELTEQANTK(1)	Cross-Linked	PhoX_C	3984.97		1	0.999997	-0.001694	-0.425097	ATCG00800.1 (136)-ATCG00800.1 (147)/	Intra-Protein	29	1	30	12	1	1	0.761905	0.909091	0	0	LysateXL_cross-linked_spectra.csv	ISNPYGDPNILAEFIAGQLKNR(20)-KAIELTEQANTK(1)	ISNPYGDPNILAEFIAGQLKNR-KAIELTEQANTK	ATCG00800.1 (136)-ATCG00800.1 (147)	ATCG00800	ATCG00800	ATCG00800-ATCG00800
E20230515_16.86483.86483.3.0.dta	3	2603.2	MEKFYWAPTR(3)-IGVCKGIFR(5)	Cross-Linked	PhoX_C	2603.2	Oxidation[M](1);Carbamidomethyl[C](17)	1	0.999997	-0.000806	-0.309619	AT2G39730.1 (302)-AT2G39730.1 (317)/	Intra-Protein	31	1	28	22	1	1	1	1	0	2	LysateXL_cross-linked_spectra.csv	IGVCKGIFR(5)-MEKFYWAPTR(3)	IGVCKGIFR-MEKFYWAPTR	AT2G39730.1 (302)-AT2G39730.1 (317)	AT2G39730	AT2G39730	AT2G39730-AT2G39730
E20230515_33.73824.73824.5.0.dta	5	4054.87	LSGGDHIHAGTVVGKLEGDR(15)-EYKLTYYTPEYETK(3)	Cross-Linked	PhoX_C	4054.87		1	0.999997	-0.005041	-1.2432	ATCG00490.1 (334)-ATCG00490.1 (21)/	Intra-Protein	46	1	21	28	1	1	0.736842	0.923077	1	0	LysateXL_cross-linked_spectra.csv	EYKLTYYTPEYETK(3)-LSGGDHIHAGTVVGKLEGDR(15)	EYKLTYYTPEYETK-LSGGDHIHAGTVVGKLEGDR	ATCG00490.1 (334)-ATCG00490.1 (21)	ATCG00490	ATCG00490	ATCG00490-ATCG00490
E20230515_10.47360.47360.4.0.dta	4	2976.45	ATSAKSGLEDAIAR(5)-GKQVIPAEEHAAK(2)	Cross-Linked	PhoX_C	2976.45		1	0.999997	-0.000312	-0.104823	AT1G77060.1 (202)-AT1G77060.1 (164)/	Intra-Protein	25	1	25.5	24.5	1	1	0.923077	0.833333	1	0	LysateXL_cross-linked_spectra.csv	ATSAKSGLEDAIAR(5)-GKQVIPAEEHAAK(2)	ATSAKSGLEDAIAR-GKQVIPAEEHAAK	AT1G77060.1 (202)-AT1G77060.1 (164)	AT1G77060	AT1G77060	AT1G77060-AT1G77060
E20230515_08.95677.95677.7.3.dta	7	4669.2	AGGFPEPEIVHYNPKEFDFGKK(15)-KAFPFRDQHFFASVEK(1)	Cross-Linked	PhoX_C	4669.2		1	0.999997	-0.006046	-1.29487	AT1G09340.1 (305)-AT1G09340.1 (313)/	Intra-Protein	24	1	21.5	12.5	1	1	0.619048	0.666667	0	0	LysateXL_cross-linked_spectra.csv	AGGFPEPEIVHYNPKEFDFGKK(15)-KAFPFRDQHFFASVEK(1)	AGGFPEPEIVHYNPKEFDFGKK-KAFPFRDQHFFASVEK	AT1G09340.1 (305)-AT1G09340.1 (313)	AT1G09340	AT1G09340	AT1G09340-AT1G09340
E20230515_21.49744.49744.4.6.dta	4	2898.34	KDAAEHTLTAYK(1)-YLAEFKTGQER(6)	Cross-Linked	PhoX_C	2898.33		1	0.999997	0.000651	0.224612	AT1G35160.1 (151)-AT1G35160.1 (145)/AT1G35160.1 (151)-AT1G78300.1 (139)/AT4G09000.1 (150)-AT1G35160.1 (145)/AT4G09000.1 (150)-AT1G78300.1 (139)/	Intra-Protein	35	1	17	23	1	1	1	0.9	1	0	LysateXL_cross-linked_spectra.csv	KDAAEHTLTAYK(1)-YLAEFKTGQER(6)	KDAAEHTLTAYK-YLAEFKTGQER	AT1G35160.1 (151)-AT1G35160.1 (145)	AT1G35160	AT1G35160	AT1G35160-AT1G35160
E20230515_12.51929.51929.3.1.dta	3	2876.39	VLLESLANSTSKAEKR(12)-TKDDDLSK(2)	Cross-Linked	PhoX_C	2876.39		1	0.999997	-0.001043	-0.362607	AT5G13560.1 (318)-AT5G13560.1 (407)/	Intra-Protein	27	1	23	12	1	1	0.866667	0.857143	0	0	LysateXL_cross-linked_spectra.csv	TKDDDLSK(2)-VLLESLANSTSKAEKR(12)	TKDDDLSK-VLLESLANSTSKAEKR	AT5G13560.1 (318)-AT5G13560.1 (407)	AT5G13560	AT5G13560	AT5G13560-AT5G13560
E20230515_29.123982.123982.4.0.dta	4	4088.99	AEPVIYKTLEEFPEEVK(7)-KVDANPSTLESSLQELK(1)	Cross-Linked	PhoX_C	4088.99		1	0.999997	0.002224	0.5439	AT5G42850.1 (60)-AT5G42850.1 (5)/	Intra-Protein	42	1	23.5	19.5	1	1	0.875	0.8125	0	0	LysateXL_cross-linked_spectra.csv	AEPVIYKTLEEFPEEVK(7)-KVDANPSTLESSLQELK(1)	AEPVIYKTLEEFPEEVK-KVDANPSTLESSLQELK	AT5G42850.1 (60)-AT5G42850.1 (5)	AT5G42850	AT5G42850	AT5G42850-AT5G42850
E20230515_03.63467.63467.6.0.dta	6	4606.19	SQAETGEIKGHYLNATAGTCEEMIKR(9)-YGRPLLGCTIKPK(11)	Cross-Linked	PhoX_C	4606.19	Carbamidomethyl[C](20);Carbamidomethyl[C](37)	1	0.999997	0.001622	0.352135	ATCG00490.1 (236)-ATCG00490.1 (175)/	Intra-Protein	19	1	22	15	1	1	0.64	0.75	0	1	LysateXL_cross-linked_spectra.csv	SQAETGEIKGHYLNATAGTCEEMIKR(9)-YGRPLLGCTIKPK(11)	SQAETGEIKGHYLNATAGTCEEMIKR-YGRPLLGCTIKPK	ATCG00490.1 (236)-ATCG00490.1 (175)	ATCG00490	ATCG00490	ATCG00490-ATCG00490
E20230515_07.50376.50376.4.0.dta	4	3158.55	KFKEGITKDEAEEAK(1)-EAKELIEGLPK(3)	Cross-Linked	PhoX_C	3158.55		1	0.999997	-0.004758	-1.50639	AT3G27830.1 (164)-AT3G27830.1 (155)/AT3G27830.1 (164)-AT3G27850.1 (151)/AT3G27850.1 (160)-AT3G27830.1 (155)/AT3G27850.1 (160)-AT3G27850.1 (151)/	Intra-Protein	23	1	23.5	30.5	1	1	0.857143	0.9	1	0	LysateXL_cross-linked_spectra.csv	EAKELIEGLPK(3)-KFKEGITKDEAEEAK(1)	EAKELIEGLPK-KFKEGITKDEAEEAK	AT3G27830.1 (164)-AT3G27830.1 (155)	AT3G27830	AT3G27830	AT3G27830-AT3G27830
E20230515_21.70417.70417.3.0.dta	3	3733.72	FDEKSSTGQYLDKAEK(4)-VAGASADILDAAEKYGK(14)	Cross-Linked	PhoX_C	3733.72		1	0.999997	-0.000104	-0.027854	AT1G13930.1 (87)-AT1G13930.1 (80)/	Intra-Protein	35	1	11	24	1	1	0.6	0.875	0	0	LysateXL_cross-linked_spectra.csv	FDEKSSTGQYLDKAEK(4)-VAGASADILDAAEKYGK(14)	FDEKSSTGQYLDKAEK-VAGASADILDAAEKYGK	AT1G13930.1 (87)-AT1G13930.1 (80)	AT1G13930	AT1G13930	AT1G13930-AT1G13930
E20230514_03.42036.42036.4.0.dta	4	3813.93	FYKEEEKNDPEFAKK(3)-VILSTHLGRPKGVTPK(11)	Cross-Linked	PhoX_C	3813.92		1	0.999997	0.001823	0.477985	AT3G12780.1 (200)-AT1G56190.1 (141)/AT3G12780.1 (200)-AT3G12780.1 (144)/	Intra-Protein	11	1	14.5	16.5	1	1	0.642857	0.6	0	0	LysateXL_cross-linked_spectra.csv	FYKEEEKNDPEFAKK(3)-VILSTHLGRPKGVTPK(11)	FYKEEEKNDPEFAKK-VILSTHLGRPKGVTPK	AT3G12780.1 (200)-AT3G12780.1 (144)	AT3G12780	AT3G12780	AT3G12780-AT3G12780
E20230515_21.117128.117128.4.0.dta	4	4088.99	AEPVIYKTLEEFPEEVK(7)-KVDANPSTLESSLQELK(1)	Cross-Linked	PhoX_C	4088.99		1	0.999997	0.005584	1.36562	AT5G42850.1 (60)-AT5G42850.1 (5)/	Intra-Protein	35	1	14.5	10.5	1	1	0.8125	0.625	0	0	LysateXL_cross-linked_spectra.csv	AEPVIYKTLEEFPEEVK(7)-KVDANPSTLESSLQELK(1)	AEPVIYKTLEEFPEEVK-KVDANPSTLESSLQELK	AT5G42850.1 (60)-AT5G42850.1 (5)	AT5G42850	AT5G42850	AT5G42850-AT5G42850
E20230513_07.97311.97311.3.0.dta	3	4619.1	VDKGLVPLVGSNNESWCQGLDGLSSR(3)-GILAMDESNATCGKR(14)	Cross-Linked	PhoX_C	4619.1	Carbamidomethyl[C](17);Carbamidomethyl[C](41)	1	0.999997	0.000719	0.155658	AT4G38970.1 (149)-AT4G38970.1 (81)/	Intra-Protein	7	1	31	13	1	1	0.8	0.714286	1	1	LysateXL_cross-linked_spectra.csv	GILAMDESNATCGKR(14)-VDKGLVPLVGSNNESWCQGLDGLSSR(3)	GILAMDESNATCGKR-VDKGLVPLVGSNNESWCQGLDGLSSR	AT4G38970.1 (149)-AT4G38970.1 (81)	AT4G38970	AT4G38970	AT4G38970-AT4G38970
E20230514_07.96101.96101.4.0.dta	4	4626.02	TYMEVKGTGTANQCPTIDGGSETFSFK(6)-KFCFEPTSFTVK(1)	Cross-Linked	PhoX_C	4626.02	Carbamidomethyl[C](14);Carbamidomethyl[C](33)	1	0.999997	-0.005012	-1.08344	AT3G50820.1 (105)-AT3G50820.1 (134)/AT3G50820.1 (105)-AT5G66570.1 (135)/AT5G66570.1 (106)-AT3G50820.1 (134)/AT5G66570.1 (106)-AT5G66570.1 (135)/	Intra-Protein	15	1	19.5	7.5	1	1	0.538462	0.727273	0	0	LysateXL_cross-linked_spectra.csv	KFCFEPTSFTVK(1)-TYMEVKGTGTANQCPTIDGGSETFSFK(6)	KFCFEPTSFTVK-TYMEVKGTGTANQCPTIDGGSETFSFK	AT3G50820.1 (105)-AT3G50820.1 (134)	AT3G50820	AT3G50820	AT3G50820-AT3G50820
E20230515_11.60258.60258.3.0.dta	3	3491.84	TWQGKPEKIEASQKALLVR(14)-AKANSLAQLGK(2)	Cross-Linked	PhoX_C	3491.84		1	0.999997	-0.00209	-0.598538	AT2G01140.1 (354)-AT2G01140.1 (361)/AT2G01140.1 (354)-AT2G21330.1 (369)/AT2G01140.1 (354)-AT4G38970.1 (368)/	Intra-Protein	26	1	37	25	1	1	0.944444	0.9	0	0	LysateXL_cross-linked_spectra.csv	AKANSLAQLGK(2)-TWQGKPEKIEASQKALLVR(14)	AKANSLAQLGK-TWQGKPEKIEASQKALLVR	AT2G01140.1 (354)-AT2G01140.1 (361)	AT2G01140	AT2G01140	AT2G01140-AT2G01140
E20230515_16.70090.70090.4.1.dta	4	2877.45	TEEGKPLVLNVVR(5)-KAEQQLINDR(1)	Cross-Linked	PhoX_C	2877.45		1	0.999997	-0.001972	-0.685329	AT5G11520.1 (89)-AT5G11520.1 (98)/	Intra-Protein	31	1	17.5	21.5	1	1	0.916667	0.888889	1	0	LysateXL_cross-linked_spectra.csv	KAEQQLINDR(1)-TEEGKPLVLNVVR(5)	KAEQQLINDR-TEEGKPLVLNVVR	AT5G11520.1 (89)-AT5G11520.1 (98)	AT5G11520	AT5G11520	AT5G11520-AT5G11520
E20230515_22.50153.50153.3.0.dta	3	3927.81	KKYGQDATNVGDEGGFAPNIQENK(2)-TAIEKAGYTGK(5)	Cross-Linked	PhoX_C	3927.81		1	0.999997	0.002765	0.703955	AT2G36530.1 (204)-AT2G36530.1 (238)/	Intra-Protein	36	1	18	12	1	1	0.565217	0.8	0	0	LysateXL_cross-linked_spectra.csv	KKYGQDATNVGDEGGFAPNIQENK(2)-TAIEKAGYTGK(5)	KKYGQDATNVGDEGGFAPNIQENK-TAIEKAGYTGK	AT2G36530.1 (204)-AT2G36530.1 (238)	AT2G36530	AT2G36530	AT2G36530-AT2G36530
E20230515_22.87753.87753.3.0.dta	3	3565.65	VSCLSIVDPGDSDIIKTLPGDQ(16)-KSHEGINSR(1)	Cross-Linked	PhoX_C	3565.65	Carbamidomethyl[C](3)	1	0.999997	-0.002112	-0.592318	AT3G18740.1 (106)-AT1G36240.1 (9)/AT3G18740.1 (106)-AT1G77940.1 (9)/AT3G18740.1 (106)-AT3G18740.1 (9)/	Intra-Protein	36	1	43	13	1	1	0.904762	1	0	2	LysateXL_cross-linked_spectra.csv	KSHEGINSR(1)-VSCLSIVDPGDSDIIKTLPGDQ(16)	KSHEGINSR-VSCLSIVDPGDSDIIKTLPGDQ	AT3G18740.1 (106)-AT3G18740.1 (9)	AT3G18740	AT3G18740	AT3G18740-AT3G18740
E20230515_05.99024.99024.4.2.dta	4	3916.93	LKDFVSAMESSSTIQSEIAK(2)-VEKVLEAVHIASNK(3)	Cross-Linked	PhoX_C	3916.93		1	0.999997	0.001466	0.374273	AT4G37930.1 (473)-AT4G37930.1 (403)/	Intra-Protein	21	1	38.5	17.5	1	1	0.894737	0.846154	0	1	LysateXL_cross-linked_spectra.csv	LKDFVSAMESSSTIQSEIAK(2)-VEKVLEAVHIASNK(3)	LKDFVSAMESSSTIQSEIAK-VEKVLEAVHIASNK	AT4G37930.1 (473)-AT4G37930.1 (403)	AT4G37930	AT4G37930	AT4G37930-AT4G37930
E20230515_03.63580.63580.4.1.dta	4	2754.46	RLLLGKSASIDAEK(6)-IKVNAIQMK(2)	Cross-Linked	PhoX_C	2754.46		1	0.999997	0.000935	0.339449	AT5G46210.1 (497)-AT5G46210.1 (701)/	Intra-Protein	19	1	27	23	1	1	0.923077	0.875	1	0	LysateXL_cross-linked_spectra.csv	IKVNAIQMK(2)-RLLLGKSASIDAEK(6)	IKVNAIQMK-RLLLGKSASIDAEK	AT5G46210.1 (497)-AT5G46210.1 (701)	AT5G46210	AT5G46210	AT5G46210-AT5G46210
E20230515_26.71423.71423.4.0.dta	4	4710.25	KKYGQDATNVGDEGGFAPNIQENKEGLELLK(1)-TAIEKAGYTGK(5)	Cross-Linked	PhoX_C	4710.26		1	0.999997	-0.007946	-1.68695	AT2G36530.1 (203)-AT2G36530.1 (238)/	Intra-Protein	40	1	22.5	12.5	1	1	0.433333	0.9	0	1	LysateXL_cross-linked_spectra.csv	KKYGQDATNVGDEGGFAPNIQENKEGLELLK(1)-TAIEKAGYTGK(5)	KKYGQDATNVGDEGGFAPNIQENKEGLELLK-TAIEKAGYTGK	AT2G36530.1 (203)-AT2G36530.1 (238)	AT2G36530	AT2G36530	AT2G36530-AT2G36530
E20230515_34.46054.46054.6.3.dta	6	3276.6	KLEDIVPSSHNCDVPHVNR(1)-KGGHIVIK(1)	Cross-Linked	PhoX_C	3276.6	Carbamidomethyl[C](12)	1	0.999997	-0.00042	-0.128182	AT1G13950.1 (69)-AT1G26630.1 (28)/AT1G13950.1 (69)-AT1G69410.1 (28)/AT1G26630.1 (69)-AT1G26630.1 (28)/AT1G26630.1 (69)-AT1G69410.1 (28)/AT1G69410.1 (69)-AT1G26630.1 (28)/AT1G69410.1 (69)-AT1G69410.1 (28)/	Intra-Protein	47	1	27.5	17.5	1	1	0.777778	1	0	1	LysateXL_cross-linked_spectra.csv	KGGHIVIK(1)-KLEDIVPSSHNCDVPHVNR(1)	KGGHIVIK-KLEDIVPSSHNCDVPHVNR	AT1G26630.1 (69)-AT1G26630.1 (28)	AT1G26630	AT1G26630	AT1G26630-AT1G26630
E20230515_24.119243.119243.4.0.dta	4	4323.25	SQEKLTALQSELSSSTNHLLLTADVK(4)-TVLITGVSKGLGR(9)	Cross-Linked	PhoX_C	4323.25		1	0.999997	-0.000385	-0.089053	AT1G10310.1 (53)-AT1G10310.1 (27)/	Intra-Protein	38	1	22	19	1	1	0.76	0.833333	0	0	LysateXL_cross-linked_spectra.csv	SQEKLTALQSELSSSTNHLLLTADVK(4)-TVLITGVSKGLGR(9)	SQEKLTALQSELSSSTNHLLLTADVK-TVLITGVSKGLGR	AT1G10310.1 (53)-AT1G10310.1 (27)	AT1G10310	AT1G10310	AT1G10310-AT1G10310
E20230514_01.60068.60068.3.0.dta	3	2537.35	IEASQKALLVR(6)-AKANSLAQLGK(2)	Cross-Linked	PhoX_C	2537.35		1	0.999997	-0.000574	-0.22622	AT2G01140.1 (354)-AT2G01140.1 (361)/AT2G01140.1 (354)-AT2G21330.1 (369)/AT2G01140.1 (354)-AT4G38970.1 (368)/	Intra-Protein	9	1	33	31	1	1	1	0.9	0	2	LysateXL_cross-linked_spectra.csv	AKANSLAQLGK(2)-IEASQKALLVR(6)	AKANSLAQLGK-IEASQKALLVR	AT2G01140.1 (354)-AT2G01140.1 (361)	AT2G01140	AT2G01140	AT2G01140-AT2G01140
E20230513_07.63415.63415.5.0.dta	5	3883.07	KLIGKTDPLQAEPGTIR(5)-KLIGKTDPLQAEPGTIR(1)	Cross-Linked	PhoX_C	3883.07		1	0.999997	0.001534	0.395048	AT5G63310.1 (172)-AT5G63310.1 (168)/	Intra-Protein	7	1	22	21	1	1	0.875	0.8125	0	0	LysateXL_cross-linked_spectra.csv	KLIGKTDPLQAEPGTIR(1)-KLIGKTDPLQAEPGTIR(5)	KLIGKTDPLQAEPGTIR-KLIGKTDPLQAEPGTIR	AT5G63310.1 (172)-AT5G63310.1 (168)	AT5G63310	AT5G63310	AT5G63310-AT5G63310
E20230513_06.47254.47254.3.0.dta	3	3685.83	FYKEEEKNDPEFAK(7)-VILSTHLGRPKGVTPK(11)	Cross-Linked	PhoX_C	3685.83		1	0.999997	0.002014	0.546417	AT3G12780.1 (204)-AT1G56190.1 (141)/AT3G12780.1 (204)-AT3G12780.1 (144)/	Intra-Protein	6	1	22.5	25.5	1	1	0.923077	0.8	0	0	LysateXL_cross-linked_spectra.csv	FYKEEEKNDPEFAK(7)-VILSTHLGRPKGVTPK(11)	FYKEEEKNDPEFAK-VILSTHLGRPKGVTPK	AT3G12780.1 (204)-AT3G12780.1 (144)	AT3G12780	AT3G12780	AT3G12780-AT3G12780
E20230513_03.90219.90219.3.0.dta	3	3127.47	GHSLESIKASIEAR(8)-KPDFDAFIDPQK(1)	Cross-Linked	PhoX_C	3127.48		1	0.999997	-0.006275	-2.00641	AT1G32060.1 (217)-AT1G32060.1 (224)/	Intra-Protein	3	1	32	31	1	1	0.923077	1	1	0	LysateXL_cross-linked_spectra.csv	GHSLESIKASIEAR(8)-KPDFDAFIDPQK(1)	GHSLESIKASIEAR-KPDFDAFIDPQK	AT1G32060.1 (217)-AT1G32060.1 (224)	AT1G32060	AT1G32060	AT1G32060-AT1G32060
E20230515_31.75344.75344.4.0.dta	4	3000.4	EYKLTYYTPEYETK(3)-ASVGFKAGVK(6)	Cross-Linked	PhoX_C	3000.4		1	0.999997	-0.000186	-0.061992	ATCG00490.1 (21)-ATCG00490.1 (14)/	Intra-Protein	44	1	35	28	1	1	0.923077	1	0	2	LysateXL_cross-linked_spectra.csv	ASVGFKAGVK(6)-EYKLTYYTPEYETK(3)	ASVGFKAGVK-EYKLTYYTPEYETK	ATCG00490.1 (21)-ATCG00490.1 (14)	ATCG00490	ATCG00490	ATCG00490-ATCG00490
E20230514_06.102951.102951.3.0.dta	3	3244.63	DEGIDLLKDKQALQR(8)-VVDWLASTFKK(10)	Cross-Linked	PhoX_C	3244.63		1	0.999997	0.00556	1.7136	AT4G24280.1 (325)-AT5G49910.1 (316)/AT5G49910.1 (325)-AT5G49910.1 (316)/	Intra-Protein	14	1	20	17	1	1	0.857143	0.9	0	0	LysateXL_cross-linked_spectra.csv	DEGIDLLKDKQALQR(8)-VVDWLASTFKK(10)	DEGIDLLKDKQALQR-VVDWLASTFKK	AT5G49910.1 (325)-AT5G49910.1 (316)	AT5G49910	AT5G49910	AT5G49910-AT5G49910
E20230514_03.115796.115796.5.1.dta	5	5327.62	YDSTLGIFDADVKPSGETAISVDGK(13)-KDSPLDIIAINDTGGVKQASHLLK(17)	Cross-Linked	PhoX_C	5327.62		1	0.999997	-0.004756	-0.892706	AT3G26650.1 (120)-AT3G26650.1 (100)/	Intra-Protein	11	1	32	19	1	1	0.791667	0.521739	0	0	LysateXL_cross-linked_spectra.csv	KDSPLDIIAINDTGGVKQASHLLK(17)-YDSTLGIFDADVKPSGETAISVDGK(13)	KDSPLDIIAINDTGGVKQASHLLK-YDSTLGIFDADVKPSGETAISVDGK	AT3G26650.1 (120)-AT3G26650.1 (100)	AT3G26650	AT3G26650	AT3G26650-AT3G26650
E20230515_25.110701.110701.4.0.dta	4	4021.97	KYLLPALWDPQTSTCK(1)-VLVDKTSGASYNALGLAGR(5)	Cross-Linked	PhoX_C	4021.98	Carbamidomethyl[C](15)	1	0.999997	-0.002249	-0.559178	AT5G09440.1 (260)-AT5G09440.1 (245)/	Intra-Protein	39	1	22.5	20.5	1	1	0.8	0.722222	0	1	LysateXL_cross-linked_spectra.csv	KYLLPALWDPQTSTCK(1)-VLVDKTSGASYNALGLAGR(5)	KYLLPALWDPQTSTCK-VLVDKTSGASYNALGLAGR	AT5G09440.1 (260)-AT5G09440.1 (245)	AT5G09440	AT5G09440	AT5G09440-AT5G09440
E20230515_14.92282.92282.3.2.dta	3	3449.61	QNSNKYVVLMCSDQSR(5)-SGKQLIQWPVR(3)	Cross-Linked	PhoX_C	3449.61	Carbamidomethyl[C](11)	1	0.999997	-0.006799	-1.97095	AT3G13790.1 (485)-AT3G13790.1 (372)/	Intra-Protein	29	1	12.5	10.5	1	1	0.666667	0.8	0	0	LysateXL_cross-linked_spectra.csv	QNSNKYVVLMCSDQSR(5)-SGKQLIQWPVR(3)	QNSNKYVVLMCSDQSR-SGKQLIQWPVR	AT3G13790.1 (485)-AT3G13790.1 (372)	AT3G13790	AT3G13790	AT3G13790-AT3G13790
E20230513_07.95490.95490.5.0.dta	5	4426.21	VQLLEIAQVPDEHVNEFKSIEK(18)-TLADVKGGTLISYEGK(6)	Cross-Linked	PhoX_C	4426.21		1	0.999997	-0.000663	-0.14979	AT3G03250.1 (284)-AT3G03250.1 (256)/AT3G03250.1 (284)-AT5G17310.1 (177)/AT5G17310.1 (205)-AT3G03250.1 (256)/AT5G17310.1 (205)-AT5G17310.1 (177)/	Intra-Protein	7	1	40.5	29.5	1	1	0.619048	0.933333	0	0	LysateXL_cross-linked_spectra.csv	TLADVKGGTLISYEGK(6)-VQLLEIAQVPDEHVNEFKSIEK(18)	TLADVKGGTLISYEGK-VQLLEIAQVPDEHVNEFKSIEK	AT3G03250.1 (284)-AT3G03250.1 (256)	AT3G03250	AT3G03250	AT3G03250-AT3G03250
E20230514_06.102883.102883.5.0.dta	5	6346	TYMEVKGTGTANQCPTIDGGSETFSFKPGK(6)-SKPETGEVIGVFESLQPSDTDLGAKVPK(25)	Cross-Linked	PhoX_C	6345.98	Carbamidomethyl[C](14)	1	0.999997	0.025624	4.03783	AT5G66570.1 (106)-AT3G50820.1 (315)/AT5G66570.1 (106)-AT5G66570.1 (316)/	Intra-Protein	14	1	15	17	1	1	0.413793	0.407407	0	0	LysateXL_cross-linked_spectra.csv	SKPETGEVIGVFESLQPSDTDLGAKVPK(25)-TYMEVKGTGTANQCPTIDGGSETFSFKPGK(6)	SKPETGEVIGVFESLQPSDTDLGAKVPK-TYMEVKGTGTANQCPTIDGGSETFSFKPGK	AT5G66570.1 (106)-AT5G66570.1 (316)	AT5G66570	AT5G66570	AT5G66570-AT5G66570
E20230515_13.146023.146023.5.0.dta	5	6292.91	AIADKVGALLLCDMAHISGLVAAQEAANPFEYCDVVTTTTHK(5)-KGQPEGAVYDFEDK(1)	Cross-Linked	PhoX_C	6292.92	Carbamidomethyl[C](12);Carbamidomethyl[C](33)	1	0.999997	-0.017601	-2.79695	AT4G13930.1 (207)-AT4G13930.1 (265)/	Intra-Protein	28	1	36.5	17.5	1	1	0.487805	1	0	0	LysateXL_cross-linked_spectra.csv	AIADKVGALLLCDMAHISGLVAAQEAANPFEYCDVVTTTTHK(5)-KGQPEGAVYDFEDK(1)	AIADKVGALLLCDMAHISGLVAAQEAANPFEYCDVVTTTTHK-KGQPEGAVYDFEDK	AT4G13930.1 (207)-AT4G13930.1 (265)	AT4G13930	AT4G13930	AT4G13930-AT4G13930
E20230515_21.98769.98769.4.0.dta	4	3815.9	DIVGGYSAWAKNGLPTKA(11)-SIKATTDLLHAGFTGVK(3)	Cross-Linked	PhoX_C	3815.9		1	0.999997	-0.001874	-0.491102	AT5G66040.1 (113)-AT5G66040.1 (88)/	Intra-Protein	35	1	28.5	16.5	1	1	0.764706	0.6875	0	0	LysateXL_cross-linked_spectra.csv	DIVGGYSAWAKNGLPTKA(11)-SIKATTDLLHAGFTGVK(3)	DIVGGYSAWAKNGLPTKA-SIKATTDLLHAGFTGVK	AT5G66040.1 (113)-AT5G66040.1 (88)	AT5G66040	AT5G66040	AT5G66040-AT5G66040
E20230515_10.47558.47558.4.0.dta	4	2976.45	ATSAKSGLEDAIAR(5)-GKQVIPAEEHAAK(2)	Cross-Linked	PhoX_C	2976.45		1	0.999997	-0.000712	-0.239211	AT1G77060.1 (202)-AT1G77060.1 (164)/	Intra-Protein	25	1	15.5	21.5	1	1	0.769231	0.833333	0	0	LysateXL_cross-linked_spectra.csv	ATSAKSGLEDAIAR(5)-GKQVIPAEEHAAK(2)	ATSAKSGLEDAIAR-GKQVIPAEEHAAK	AT1G77060.1 (202)-AT1G77060.1 (164)	AT1G77060	AT1G77060	AT1G77060-AT1G77060
E20230514_01.43341.43341.5.0.dta	5	2856.44	KDSQTYVNTKR(10)-IIDGKAIAHTIR(5)	Cross-Linked	PhoX_C	2856.44		1	0.999997	-0.001546	-0.541233	AT3G12290.1 (60)-AT3G12290.1 (15)/	Intra-Protein	9	1	21.5	14.5	1	1	0.8	0.818182	1	0	LysateXL_cross-linked_spectra.csv	IIDGKAIAHTIR(5)-KDSQTYVNTKR(10)	IIDGKAIAHTIR-KDSQTYVNTKR	AT3G12290.1 (60)-AT3G12290.1 (15)	AT3G12290	AT3G12290	AT3G12290-AT3G12290
E20230515_04.135964.135964.5.0.dta	5	5227.56	AQADDLPLVGNKAPDFEAEAVFDQEFIK(12)-SISKSFGVLIHDQGIALR(4)	Cross-Linked	PhoX_C	5227.57		1	0.999997	-0.004867	-0.931026	AT3G11630.1 (78)-AT3G11630.1 (181)/AT5G06290.1 (85)-AT3G11630.1 (181)/	Intra-Protein	20	1	24	14	1	1	0.481481	0.647059	0	0	LysateXL_cross-linked_spectra.csv	AQADDLPLVGNKAPDFEAEAVFDQEFIK(12)-SISKSFGVLIHDQGIALR(4)	AQADDLPLVGNKAPDFEAEAVFDQEFIK-SISKSFGVLIHDQGIALR	AT3G11630.1 (78)-AT3G11630.1 (181)	AT3G11630	AT3G11630	AT3G11630-AT3G11630
E20230515_26.118955.118955.4.0.dta	4	3789.86	YKLPYTLLSDEGNKVR(14)-KDWGVPGDLFGALPGR(1)	Cross-Linked	PhoX_C	3789.87		1	0.999997	-0.004734	-1.24912	AT3G26060.1 (163)-AT3G26060.1 (166)/	Intra-Protein	40	1	11.5	22.5	1	1	0.6	0.8	1	0	LysateXL_cross-linked_spectra.csv	KDWGVPGDLFGALPGR(1)-YKLPYTLLSDEGNKVR(14)	KDWGVPGDLFGALPGR-YKLPYTLLSDEGNKVR	AT3G26060.1 (163)-AT3G26060.1 (166)	AT3G26060	AT3G26060	AT3G26060-AT3G26060
E20230515_26.65061.65061.4.5.dta	4	2780.24	LYGNAKFVDER(6)-KTYFQVADCK(1)	Cross-Linked	PhoX_C	2780.24	Carbamidomethyl[C](23)	1	0.999997	-0.003624	-1.30348	AT3G12670.1 (470)-AT3G12670.1 (452)/	Intra-Protein	40	1	10.5	20.5	1	1	0.9	0.888889	1	0	LysateXL_cross-linked_spectra.csv	KTYFQVADCK(1)-LYGNAKFVDER(6)	KTYFQVADCK-LYGNAKFVDER	AT3G12670.1 (470)-AT3G12670.1 (452)	AT3G12670	AT3G12670	AT3G12670-AT3G12670
E20230515_34.59045.59045.5.0.dta	5	3736.92	AAAILKDNKAPMAESLVK(9)-EIAKPAKDSVTEVVR(7)	Cross-Linked	PhoX_C	3736.92	Oxidation[M](12)	1	0.999997	-0.001599	-0.427892	AT2G24270.1 (92)-AT2G24270.1 (108)/	Intra-Protein	47	1	28	28	1	1	0.764706	0.785714	0	0	LysateXL_cross-linked_spectra.csv	AAAILKDNKAPMAESLVK(9)-EIAKPAKDSVTEVVR(7)	AAAILKDNKAPMAESLVK-EIAKPAKDSVTEVVR	AT2G24270.1 (92)-AT2G24270.1 (108)	AT2G24270	AT2G24270	AT2G24270-AT2G24270
E20230513_07.102432.102432.3.0.dta	3	3669.7	LPLFGCTDSAQVLKEVEECK(14)-KEYPNAFIR(1)	Cross-Linked	PhoX_C	3669.7	Carbamidomethyl[C](6);Carbamidomethyl[C](19)	1	0.999997	-0.002759	-0.751833	AT1G67090.1 (140)-AT1G67090.1 (147)/AT5G38410.1 (140)-AT1G67090.1 (147)/AT5G38420.1 (140)-AT1G67090.1 (147)/AT5G38430.1 (140)-AT1G67090.1 (147)/	Intra-Protein	7	1	38.5	13.5	1	1	0.894737	1	0	1	LysateXL_cross-linked_spectra.csv	KEYPNAFIR(1)-LPLFGCTDSAQVLKEVEECK(14)	KEYPNAFIR-LPLFGCTDSAQVLKEVEECK	AT1G67090.1 (140)-AT1G67090.1 (147)	AT1G67090	AT1G67090	AT1G67090-AT1G67090
E20230514_05.24513.24513.3.0.dta	3	2275	TEDCVGCKR(8)-AKQIASAPR(2)	Cross-Linked	PhoX_C	2275	Carbamidomethyl[C](4);Carbamidomethyl[C](7)	1	0.999997	0.000204	0.08967	ATCG01060.1 (52)-ATCG01060.1 (37)/	Intra-Protein	13	1	24.5	20.5	1	1	1	0.875	1	0	LysateXL_cross-linked_spectra.csv	AKQIASAPR(2)-TEDCVGCKR(8)	AKQIASAPR-TEDCVGCKR	ATCG01060.1 (52)-ATCG01060.1 (37)	ATCG01060	ATCG01060	ATCG01060-ATCG01060
E20230515_24.58108.58108.6.1.dta	6	3643.64	DKDLAHIEEHMKAFK(12)-SKGGDVSWHIHDER(2)	Cross-Linked	PhoX_C	3643.64		1	0.999997	-0.000904	-0.248103	AT1G11860.1 (164)-AT1G11860.1 (169)/	Intra-Protein	38	1	23.5	23.5	1	1	0.928571	0.923077	0	0	LysateXL_cross-linked_spectra.csv	DKDLAHIEEHMKAFK(12)-SKGGDVSWHIHDER(2)	DKDLAHIEEHMKAFK-SKGGDVSWHIHDER	AT1G11860.1 (164)-AT1G11860.1 (169)	AT1G11860	AT1G11860	AT1G11860-AT1G11860
E20230515_16.105628.105628.4.0.dta	4	3599.82	KVGVPVLGVVENMSGLSQPLKDVK(1)-KEVSFCK(1)	Cross-Linked	PhoX_C	3599.83	Carbamidomethyl[C](33)	1	0.999997	-0.00287	-0.797261	AT5G50960.1 (222)-AT5G50960.1 (215)/	Intra-Protein	31	1	45	22	1	1	0.913043	1	0	2	LysateXL_cross-linked_spectra.csv	KEVSFCK(1)-KVGVPVLGVVENMSGLSQPLKDVK(1)	KEVSFCK-KVGVPVLGVVENMSGLSQPLKDVK	AT5G50960.1 (222)-AT5G50960.1 (215)	AT5G50960	AT5G50960	AT5G50960-AT5G50960
E20230515_12.78793.78793.4.1.dta	4	3160.58	TENVAKAQATFLTR(6)-ALQQSTLKAWAGK(8)	Cross-Linked	PhoX_C	3160.58		1	0.999997	0.001018	0.322093	AT4G26530.1 (317)-AT4G26530.1 (306)/	Intra-Protein	27	1	13	11	1	1	0.846154	0.666667	0	0	LysateXL_cross-linked_spectra.csv	ALQQSTLKAWAGK(8)-TENVAKAQATFLTR(6)	ALQQSTLKAWAGK-TENVAKAQATFLTR	AT4G26530.1 (317)-AT4G26530.1 (306)	AT4G26530	AT4G26530	AT4G26530-AT4G26530
E20230515_01.74722.74722.3.1.dta	3	2549.36	GEMKGSAITGPIGK(4)-KVLPAVIVR(1)	Cross-Linked	PhoX_C	2549.36		1	0.999997	-0.000638	-0.250259	AT1G04480.1 (113)-AT1G04480.1 (75)/AT1G04480.1 (113)-AT2G33370.1 (75)/AT1G04480.1 (113)-AT3G04400.1 (75)/AT2G33370.1 (113)-AT1G04480.1 (75)/AT2G33370.1 (113)-AT2G33370.1 (75)/AT2G33370.1 (113)-AT3G04400.1 (75)/AT3G04400.1 (113)-AT1G04480.1 (75)/AT3G04400.1 (113)-AT2G33370.1 (75)/AT3G04400.1 (113)-AT3G04400.1 (75)/	Intra-Protein	17	1	28	20	1	1	0.923077	1	1	2	LysateXL_cross-linked_spectra.csv	GEMKGSAITGPIGK(4)-KVLPAVIVR(1)	GEMKGSAITGPIGK-KVLPAVIVR	AT1G04480.1 (113)-AT1G04480.1 (75)	AT1G04480	AT1G04480	AT1G04480-AT1G04480
E20230514_03.105173.105173.3.0.dta	3	3495.64	MIEDAVVDALNKGFR(12)-TGDIYSPGNKLVGCK(10)	Cross-Linked	PhoX_C	3495.63	Carbamidomethyl[C](32)	1	0.999997	0.005432	1.55394	AT1G31180.1 (370)-AT1G31180.1 (383)/AT1G31180.1 (370)-AT5G14200.1 (386)/	Intra-Protein	11	1	17.5	17.5	1	1	0.714286	0.642857	0	0	LysateXL_cross-linked_spectra.csv	MIEDAVVDALNKGFR(12)-TGDIYSPGNKLVGCK(10)	MIEDAVVDALNKGFR-TGDIYSPGNKLVGCK	AT1G31180.1 (370)-AT1G31180.1 (383)	AT1G31180	AT1G31180	AT1G31180-AT1G31180
E20230515_37.95918.95918.3.0.dta	3	3171.45	VYFDMTVGGKSAGR(10)-TSKPVVIADCGQIS(3)	Cross-Linked	PhoX_C	3171.45	Carbamidomethyl[C](27)	1	0.999997	0.000549	0.173107	AT2G16600.1 (16)-AT2G16600.1 (162)/	Intra-Protein	50	1	22	23	1	1	0.923077	0.615385	0	0	LysateXL_cross-linked_spectra.csv	TSKPVVIADCGQIS(3)-VYFDMTVGGKSAGR(10)	TSKPVVIADCGQIS-VYFDMTVGGKSAGR	AT2G16600.1 (16)-AT2G16600.1 (162)	AT2G16600	AT2G16600	AT2G16600-AT2G16600
E20230515_04.77959.77959.4.0.dta	4	3780.82	GKHSKLNTVFCTDTSR(2)-THKNLVQWPVEEIK(3)	Cross-Linked	PhoX_C	3780.82	Carbamidomethyl[C](11)	1	0.999997	-0.00436	-1.15319	AT1G62660.1 (533)-AT1G62660.1 (424)/	Intra-Protein	20	1	14.5	21.5	1	1	0.666667	0.769231	1	0	LysateXL_cross-linked_spectra.csv	GKHSKLNTVFCTDTSR(2)-THKNLVQWPVEEIK(3)	GKHSKLNTVFCTDTSR-THKNLVQWPVEEIK	AT1G62660.1 (533)-AT1G62660.1 (424)	AT1G62660	AT1G62660	AT1G62660-AT1G62660
E20230515_01.10747.10747.5.0.dta	5	2798.45	KAAQPAKPKEEPK(1)-KKEAPVAEAPK(1)	Cross-Linked	PhoX_C	2798.45		1	0.999997	0.000287	0.102557	AT1G09640.1 (219)-AT1G09640.1 (232)/	Intra-Protein	17	1	21	17	1	1	0.833333	0.9	1	1	LysateXL_cross-linked_spectra.csv	KAAQPAKPKEEPK(1)-KKEAPVAEAPK(1)	KAAQPAKPKEEPK-KKEAPVAEAPK	AT1G09640.1 (219)-AT1G09640.1 (232)	AT1G09640	AT1G09640	AT1G09640-AT1G09640
E20230515_28.38437.38437.3.0.dta	3	3614.64	TLQCEAPQCKQAPNPSCTVSK(10)-KSSVPIASGR(1)	Cross-Linked	PhoX_C	3614.64	Carbamidomethyl[C](4);Carbamidomethyl[C](9);Carbamidomethyl[C](17)	1	0.999997	-0.000825	-0.228238	AT3G54400.1 (147)-AT3G54400.1 (71)/	Intra-Protein	41	1	24	11	1	1	0.75	0.888889	0	1	LysateXL_cross-linked_spectra.csv	KSSVPIASGR(1)-TLQCEAPQCKQAPNPSCTVSK(10)	KSSVPIASGR-TLQCEAPQCKQAPNPSCTVSK	AT3G54400.1 (147)-AT3G54400.1 (71)	AT3G54400	AT3G54400	AT3G54400-AT3G54400
E20230515_22.75870.75870.4.0.dta	4	3692.87	ELLVGKDDELLQTDTKTVPR(16)-NQIDAAKVAGVK(7)	Cross-Linked	PhoX_C	3692.88		1	0.999997	-0.003806	-1.03063	AT5G02240.1 (201)-AT5G02240.1 (121)/	Intra-Protein	36	1	31	17	1	1	0.736842	0.636364	0	0	LysateXL_cross-linked_spectra.csv	ELLVGKDDELLQTDTKTVPR(16)-NQIDAAKVAGVK(7)	ELLVGKDDELLQTDTKTVPR-NQIDAAKVAGVK	AT5G02240.1 (201)-AT5G02240.1 (121)	AT5G02240	AT5G02240	AT5G02240-AT5G02240
E20230514_07.66107.66107.3.0.dta	3	2877.33	TLDKELSNDFER(4)-DALLANEATKR(10)	Cross-Linked	PhoX_C	2877.33		1	0.999997	-0.002964	-1.03012	AT1G35720.1 (67)-AT1G35720.1 (97)/	Intra-Protein	15	1	26	29	1	1	0.909091	0.9	0	0	LysateXL_cross-linked_spectra.csv	DALLANEATKR(10)-TLDKELSNDFER(4)	DALLANEATKR-TLDKELSNDFER	AT1G35720.1 (67)-AT1G35720.1 (97)	AT1G35720	AT1G35720	AT1G35720-AT1G35720
E20230514_06.96137.96137.4.1.dta	4	3561.79	ALQQSTLKTWAGKEENVK(8)-SSDGKLFVDILK(5)	Cross-Linked	PhoX_C	3561.79		1	0.999997	0.00219	0.61486	AT3G52930.1 (306)-AT3G52930.1 (87)/	Intra-Protein	14	1	19.5	11.5	1	1	0.588235	0.636364	0	0	LysateXL_cross-linked_spectra.csv	ALQQSTLKTWAGKEENVK(8)-SSDGKLFVDILK(5)	ALQQSTLKTWAGKEENVK-SSDGKLFVDILK	AT3G52930.1 (306)-AT3G52930.1 (87)	AT3G52930	AT3G52930	AT3G52930-AT3G52930
E20230515_07.88249.88249.7.3.dta	7	4669.2	AGGFPEPEIVHYNPKEFDFGKK(15)-KAFPFRDQHFFASVEK(1)	Cross-Linked	PhoX_C	4669.2		1	0.999997	-0.003483	-0.745952	AT1G09340.1 (305)-AT1G09340.1 (313)/	Intra-Protein	23	1	22.5	15.5	1	1	0.571429	0.733333	0	0	LysateXL_cross-linked_spectra.csv	AGGFPEPEIVHYNPKEFDFGKK(15)-KAFPFRDQHFFASVEK(1)	AGGFPEPEIVHYNPKEFDFGKK-KAFPFRDQHFFASVEK	AT1G09340.1 (305)-AT1G09340.1 (313)	AT1G09340	AT1G09340	AT1G09340-AT1G09340
E20230515_23.77542.77542.3.0.dta	3	2752.41	KTLEEAGAKVSIA(9)-EAKELIEGLPK(3)	Cross-Linked	PhoX_C	2752.41		1	0.999997	0.000593	0.215448	AT3G27830.1 (187)-AT3G27830.1 (155)/AT3G27830.1 (187)-AT3G27850.1 (151)/AT3G27850.1 (183)-AT3G27830.1 (155)/AT3G27850.1 (183)-AT3G27850.1 (151)/	Intra-Protein	37	1	21.5	24.5	1	1	0.916667	0.9	0	1	LysateXL_cross-linked_spectra.csv	EAKELIEGLPK(3)-KTLEEAGAKVSIA(9)	EAKELIEGLPK-KTLEEAGAKVSIA	AT3G27830.1 (187)-AT3G27830.1 (155)	AT3G27830	AT3G27830	AT3G27830-AT3G27830
E20230514_03.36566.36566.6.1.dta	6	3070.37	HKEKENDFDLR(2)-HKEKENDFDLR(4)	Cross-Linked	PhoX_C	3070.37		1	0.999997	0.002463	0.802184	AT1G67230.1 (407)-AT1G67230.1 (409)/	Intra-Protein	11	1	17	17	1	1	0.9	0.9	1	1	LysateXL_cross-linked_spectra.csv	HKEKENDFDLR(2)-HKEKENDFDLR(4)	HKEKENDFDLR-HKEKENDFDLR	AT1G67230.1 (407)-AT1G67230.1 (409)	AT1G67230	AT1G67230	AT1G67230-AT1G67230
E20230514_05.62985.62985.5.0.dta	5	2794.4	FRLHSIKDEEAK(7)-GTKPWVSLPK(3)	Cross-Linked	PhoX_C	2794.4		1	0.999997	0.000472	0.168909	AT2G17360.1 (115)-AT2G17360.1 (233)/AT2G17360.1 (115)-AT5G07090.1 (233)/AT2G17360.1 (115)-AT5G58420.1 (233)/AT5G07090.1 (115)-AT2G17360.1 (233)/AT5G07090.1 (115)-AT5G07090.1 (233)/AT5G07090.1 (115)-AT5G58420.1 (233)/AT5G58420.1 (115)-AT2G17360.1 (233)/AT5G58420.1 (115)-AT5G07090.1 (233)/AT5G58420.1 (115)-AT5G58420.1 (233)/	Intra-Protein	13	1	20	19	1	1	0.818182	1	1	0	LysateXL_cross-linked_spectra.csv	FRLHSIKDEEAK(7)-GTKPWVSLPK(3)	FRLHSIKDEEAK-GTKPWVSLPK	AT2G17360.1 (115)-AT2G17360.1 (233)	AT2G17360	AT2G17360	AT2G17360-AT2G17360
E20230514_04.107628.107628.4.0.dta	4	4426.21	VQLLEIAQVPDEHVNEFKSIEK(18)-TLADVKGGTLISYEGK(6)	Cross-Linked	PhoX_C	4426.21		1	0.999997	-0.000613	-0.138493	AT3G03250.1 (284)-AT3G03250.1 (256)/AT3G03250.1 (284)-AT5G17310.1 (177)/AT5G17310.1 (205)-AT3G03250.1 (256)/AT5G17310.1 (205)-AT5G17310.1 (177)/	Intra-Protein	12	1	23.5	18.5	1	1	0.52381	0.866667	1	0	LysateXL_cross-linked_spectra.csv	TLADVKGGTLISYEGK(6)-VQLLEIAQVPDEHVNEFKSIEK(18)	TLADVKGGTLISYEGK-VQLLEIAQVPDEHVNEFKSIEK	AT3G03250.1 (284)-AT3G03250.1 (256)	AT3G03250	AT3G03250	AT3G03250-AT3G03250
E20230515_22.64243.64243.5.0.dta	5	5109.3	AAVTDDIAEGHGDVGPKDLSHMSK(17)-AAVTDDIAEGHGDVGPKDLSHMSK(17)	Cross-Linked	PhoX_C	5109.29		1	0.999997	0.010841	2.12182	AT4G00570.1 (577)-AT4G00570.1 (577)/	Intra-Protein	36	1	14	14	1	1	0.478261	0.478261	0	0	LysateXL_cross-linked_spectra.csv	AAVTDDIAEGHGDVGPKDLSHMSK(17)-AAVTDDIAEGHGDVGPKDLSHMSK(17)	AAVTDDIAEGHGDVGPKDLSHMSK-AAVTDDIAEGHGDVGPKDLSHMSK	AT4G00570.1 (577)-AT4G00570.1 (577)	AT4G00570	AT4G00570	AT4G00570-AT4G00570
E20230513_01.95694.95694.3.0.dta	3	2884.38	LFDTIDNLDYAAKK(13)-DFALALKDR(7)	Cross-Linked	PhoX_C	2884.38		1	0.999997	-0.003523	-1.22141	AT4G21280.1 (197)-AT4G21280.1 (109)/	Intra-Protein	1	1	34	16	1	1	1	0.875	1	1	LysateXL_cross-linked_spectra.csv	DFALALKDR(7)-LFDTIDNLDYAAKK(13)	DFALALKDR-LFDTIDNLDYAAKK	AT4G21280.1 (197)-AT4G21280.1 (109)	AT4G21280	AT4G21280	AT4G21280-AT4G21280
E20230515_07.88225.88225.3.3.dta	3	3576.81	GEMKGSAITGPIGKECADLWPR(4)-KVLPAVIVR(1)	Cross-Linked	PhoX_C	3576.81	Carbamidomethyl[C](16)	1	0.999997	-0.003619	-1.01179	AT1G04480.1 (113)-AT1G04480.1 (75)/AT1G04480.1 (113)-AT2G33370.1 (75)/AT1G04480.1 (113)-AT3G04400.1 (75)/AT2G33370.1 (113)-AT1G04480.1 (75)/AT2G33370.1 (113)-AT2G33370.1 (75)/AT2G33370.1 (113)-AT3G04400.1 (75)/AT3G04400.1 (113)-AT1G04480.1 (75)/AT3G04400.1 (113)-AT2G33370.1 (75)/AT3G04400.1 (113)-AT3G04400.1 (75)/	Intra-Protein	23	1	16.5	9.5	1	1	0.666667	1	0	0	LysateXL_cross-linked_spectra.csv	GEMKGSAITGPIGKECADLWPR(4)-KVLPAVIVR(1)	GEMKGSAITGPIGKECADLWPR-KVLPAVIVR	AT1G04480.1 (113)-AT1G04480.1 (75)	AT1G04480	AT1G04480	AT1G04480-AT1G04480
E20230513_07.115376.115376.3.0.dta	3	2573.31	TTLTSSLDKFLP(9)-KDTIIGAVPK(1)	Cross-Linked	PhoX_C	2573.31		1	0.999997	-0.000921	-0.357904	AT4G03520.1 (183)-AT4G03520.1 (165)/	Intra-Protein	7	1	15	16	1	1	0.636364	1	0	2	LysateXL_cross-linked_spectra.csv	KDTIIGAVPK(1)-TTLTSSLDKFLP(9)	KDTIIGAVPK-TTLTSSLDKFLP	AT4G03520.1 (183)-AT4G03520.1 (165)	AT4G03520	AT4G03520	AT4G03520-AT4G03520
E20230514_04.107624.107624.4.0.dta	4	4426.21	VQLLEIAQVPDEHVNEFKSIEK(18)-TLADVKGGTLISYEGK(6)	Cross-Linked	PhoX_C	4426.21		1	0.999997	-0.000613	-0.138493	AT3G03250.1 (284)-AT3G03250.1 (256)/AT3G03250.1 (284)-AT5G17310.1 (177)/AT5G17310.1 (205)-AT3G03250.1 (256)/AT5G17310.1 (205)-AT5G17310.1 (177)/	Intra-Protein	12	1	36.5	20.5	1	1	0.714286	0.866667	0	0	LysateXL_cross-linked_spectra.csv	TLADVKGGTLISYEGK(6)-VQLLEIAQVPDEHVNEFKSIEK(18)	TLADVKGGTLISYEGK-VQLLEIAQVPDEHVNEFKSIEK	AT3G03250.1 (284)-AT3G03250.1 (256)	AT3G03250	AT3G03250	AT3G03250-AT3G03250
E20230515_03.19233.19233.4.1.dta	4	2739.3	KVDEKEGTTTGGR(5)-GGKNSAPTPVPK(3)	Cross-Linked	PhoX_C	2739.3		1	0.999997	0.001223	0.446465	AT3G47070.1 (61)-AT3G47070.1 (76)/	Intra-Protein	19	1	20	27	1	1	1	0.727273	1	0	LysateXL_cross-linked_spectra.csv	GGKNSAPTPVPK(3)-KVDEKEGTTTGGR(5)	GGKNSAPTPVPK-KVDEKEGTTTGGR	AT3G47070.1 (61)-AT3G47070.1 (76)	AT3G47070	AT3G47070	AT3G47070-AT3G47070
E20230515_33.78712.78712.4.0.dta	4	3958.83	SNEQTKQYVHMLNSTLTATER(6)-EEKGNNPEIIR(3)	Cross-Linked	PhoX_C	3958.83		1	0.999997	0.001531	0.386731	AT5G27470.1 (387)-AT5G27470.1 (11)/	Intra-Protein	46	1	30.5	14.5	1	1	0.85	0.8	0	0	LysateXL_cross-linked_spectra.csv	EEKGNNPEIIR(3)-SNEQTKQYVHMLNSTLTATER(6)	EEKGNNPEIIR-SNEQTKQYVHMLNSTLTATER	AT5G27470.1 (387)-AT5G27470.1 (11)	AT5G27470	AT5G27470	AT5G27470-AT5G27470
E20230515_37.99498.99498.3.0.dta	3	3171.45	VYFDMTVGGKSAGR(10)-TSKPVVIADCGQIS(3)	Cross-Linked	PhoX_C	3171.45	Carbamidomethyl[C](27)	1	0.999997	-0.000369	-0.11635	AT2G16600.1 (16)-AT2G16600.1 (162)/	Intra-Protein	50	1	14	18	1	1	0.769231	0.538462	0	0	LysateXL_cross-linked_spectra.csv	TSKPVVIADCGQIS(3)-VYFDMTVGGKSAGR(10)	TSKPVVIADCGQIS-VYFDMTVGGKSAGR	AT2G16600.1 (16)-AT2G16600.1 (162)	AT2G16600	AT2G16600	AT2G16600-AT2G16600
E20230515_16.113268.113268.3.2.dta	3	3779.78	FGIIKGTMTTTHSYTGDQR(5)-VVDLADIVANNWK(13)	Cross-Linked	PhoX_C	3779.78		1	0.999997	0.002239	0.592363	AT1G12900.1 (236)-AT1G12900.1 (399)/AT1G12900.1 (236)-AT3G26650.1 (396)/AT3G26650.1 (233)-AT1G12900.1 (399)/AT3G26650.1 (233)-AT3G26650.1 (396)/	Intra-Protein	31	1	16	17	1	1	0.777778	0.833333	0	0	LysateXL_cross-linked_spectra.csv	FGIIKGTMTTTHSYTGDQR(5)-VVDLADIVANNWK(13)	FGIIKGTMTTTHSYTGDQR-VVDLADIVANNWK	AT1G12900.1 (236)-AT1G12900.1 (399)	AT1G12900	AT1G12900	AT1G12900-AT1G12900
E20230515_23.87156.87156.3.0.dta	3	2662.36	EAKELIEGLPK(3)-EAKELIEGLPK(3)	Cross-Linked	PhoX_C	2662.36		1	0.999997	-0.000152	-0.057092	AT3G27830.1 (155)-AT3G27830.1 (155)/AT3G27830.1 (155)-AT3G27850.1 (151)/AT3G27850.1 (151)-AT3G27830.1 (155)/AT3G27850.1 (151)-AT3G27850.1 (151)/	Intra-Protein	37	1	20	20	1	1	0.9	0.9	0	0	LysateXL_cross-linked_spectra.csv	EAKELIEGLPK(3)-EAKELIEGLPK(3)	EAKELIEGLPK-EAKELIEGLPK	AT3G27830.1 (155)-AT3G27830.1 (155)	AT3G27830	AT3G27830	AT3G27830-AT3G27830
E20230515_35.92761.92761.5.0.dta	5	4856.31	SKPETGEVIGVFESLQPSDTDLGAKVPK(25)-ADSVSKNAPPDFQNTK(6)	Cross-Linked	PhoX_C	4856.32		1	0.999997	-0.005811	-1.19659	AT3G50820.1 (315)-AT3G50820.1 (151)/AT5G66570.1 (316)-AT3G50820.1 (151)/	Intra-Protein	48	1	46.5	23.5	1	1	0.777778	0.933333	0	0	LysateXL_cross-linked_spectra.csv	ADSVSKNAPPDFQNTK(6)-SKPETGEVIGVFESLQPSDTDLGAKVPK(25)	ADSVSKNAPPDFQNTK-SKPETGEVIGVFESLQPSDTDLGAKVPK	AT3G50820.1 (315)-AT3G50820.1 (151)	AT3G50820	AT3G50820	AT3G50820-AT3G50820
E20230515_32.53585.53585.4.0.dta	4	4052.83	LTGKHETASIDQFSWGVANR(4)-HKEHISAYGEGNER(2)	Cross-Linked	PhoX_C	4052.83		1	0.999997	-0.003612	-0.891229	AT5G35630.1 (353)-AT1G66200.1 (278)/AT5G35630.1 (353)-AT5G35630.1 (336)/	Intra-Protein	45	1	23.5	12.5	1	1	0.736842	0.615385	0	0	LysateXL_cross-linked_spectra.csv	HKEHISAYGEGNER(2)-LTGKHETASIDQFSWGVANR(4)	HKEHISAYGEGNER-LTGKHETASIDQFSWGVANR	AT5G35630.1 (353)-AT5G35630.1 (336)	AT5G35630	AT5G35630	AT5G35630-AT5G35630
E20230515_35.53781.53781.4.0.dta	4	4052.82	LTGKHETASIDQFSWGVANR(4)-HKEHISAYGEGNER(2)	Cross-Linked	PhoX_C	4052.83		1	0.999997	-0.00762	-1.88017	AT5G35630.1 (353)-AT1G66200.1 (278)/AT5G35630.1 (353)-AT5G35630.1 (336)/	Intra-Protein	48	1	47	29	1	1	0.894737	0.923077	1	0	LysateXL_cross-linked_spectra.csv	HKEHISAYGEGNER(2)-LTGKHETASIDQFSWGVANR(4)	HKEHISAYGEGNER-LTGKHETASIDQFSWGVANR	AT5G35630.1 (353)-AT5G35630.1 (336)	AT5G35630	AT5G35630	AT5G35630-AT5G35630
E20230515_33.73078.73078.3.0.dta	3	4111.66	KECPNATCGAGTFMASHFDR(1)-CGLTYVYQKEGAQE(9)	Cross-Linked	PhoX_C	4111.68	Carbamidomethyl[C](3);Carbamidomethyl[C](8);Carbamidomethyl[C](24)	1	0.999997	-0.011904	-2.89517	AT2G47110.1 (119)-AT2G47110.1 (152)/AT3G62250.1 (119)-AT2G47110.1 (152)/	Intra-Protein	46	1	28.5	21.5	1	1	0.947368	0.769231	0	1	LysateXL_cross-linked_spectra.csv	CGLTYVYQKEGAQE(9)-KECPNATCGAGTFMASHFDR(1)	CGLTYVYQKEGAQE-KECPNATCGAGTFMASHFDR	AT2G47110.1 (119)-AT2G47110.1 (152)	AT2G47110	AT2G47110	AT2G47110-AT2G47110
E20230515_06.56695.56695.4.0.dta	4	4336.92	MGDSSVEVTDENREAAQEAKGK(20)-DANAALEINPDSAKGYK(14)	Cross-Linked	PhoX_C	4336.92		1	0.999997	0.004391	1.01247	AT4G22670.1 (127)-AT4G22670.1 (192)/	Intra-Protein	22	1	24.5	34.5	1	1	0.619048	0.875	0	0	LysateXL_cross-linked_spectra.csv	DANAALEINPDSAKGYK(14)-MGDSSVEVTDENREAAQEAKGK(20)	DANAALEINPDSAKGYK-MGDSSVEVTDENREAAQEAKGK	AT4G22670.1 (127)-AT4G22670.1 (192)	AT4G22670	AT4G22670	AT4G22670-AT4G22670
E20230515_28.74255.74255.4.0.dta	4	4054.88	LSGGDHIHAGTVVGKLEGDR(15)-EYKLTYYTPEYETK(3)	Cross-Linked	PhoX_C	4054.87		1	0.999997	0.001828	0.450815	ATCG00490.1 (334)-ATCG00490.1 (21)/	Intra-Protein	41	1	33.5	32.5	1	1	0.736842	0.923077	1	0	LysateXL_cross-linked_spectra.csv	EYKLTYYTPEYETK(3)-LSGGDHIHAGTVVGKLEGDR(15)	EYKLTYYTPEYETK-LSGGDHIHAGTVVGKLEGDR	ATCG00490.1 (334)-ATCG00490.1 (21)	ATCG00490	ATCG00490	ATCG00490-ATCG00490
E20230514_03.77822.77822.3.0.dta	3	2394.19	KFVESLGVEK(1)-IGVCKGIFR(5)	Cross-Linked	PhoX_C	2394.19	Carbamidomethyl[C](17)	1	0.999997	0.002273	0.949381	AT2G39730.1 (359)-AT2G39730.1 (317)/	Intra-Protein	11	1	20	21	1	1	1	1	0	1	LysateXL_cross-linked_spectra.csv	IGVCKGIFR(5)-KFVESLGVEK(1)	IGVCKGIFR-KFVESLGVEK	AT2G39730.1 (359)-AT2G39730.1 (317)	AT2G39730	AT2G39730	AT2G39730-AT2G39730
E20230515_12.35625.35625.4.1.dta	4	2770.45	VLKGHGGAVTALHSVTR(3)-KIQTNVR(1)	Cross-Linked	PhoX_C	2770.45		1	0.999997	0.000508	0.183364	AT1G49040.1 (840)-AT1G49040.1 (831)/	Intra-Protein	27	1	29.5	13.5	1	1	0.6875	1	1	0	LysateXL_cross-linked_spectra.csv	KIQTNVR(1)-VLKGHGGAVTALHSVTR(3)	KIQTNVR-VLKGHGGAVTALHSVTR	AT1G49040.1 (840)-AT1G49040.1 (831)	AT1G49040	AT1G49040	AT1G49040-AT1G49040
E20230515_23.49221.49221.4.0.dta	4	2868.32	YLAEFKTGQER(6)-KDAAEHTLAAYK(1)	Cross-Linked	PhoX_C	2868.32		1	0.999997	-0.001551	-0.540734	AT1G35160.1 (145)-AT1G78300.1 (145)/AT1G78300.1 (139)-AT1G78300.1 (145)/	Intra-Protein	37	1	28	19	1	1	0.9	0.909091	0	1	LysateXL_cross-linked_spectra.csv	KDAAEHTLAAYK(1)-YLAEFKTGQER(6)	KDAAEHTLAAYK-YLAEFKTGQER	AT1G78300.1 (139)-AT1G78300.1 (145)	AT1G78300	AT1G78300	AT1G78300-AT1G78300
E20230514_07.95944.95944.5.0.dta	5	3387.56	KGVDEFPFCVHLVSWEK(1)-SAGKDAFHLR(4)	Cross-Linked	PhoX_C	3387.57	Carbamidomethyl[C](9)	1	0.999997	-0.006054	-1.78712	AT1G14320.1 (41)-AT1G14320.1 (82)/AT1G14320.1 (41)-AT1G26910.1 (82)/AT1G14320.1 (41)-AT1G66580.1 (82)/AT1G66580.1 (41)-AT1G14320.1 (82)/AT1G66580.1 (41)-AT1G26910.1 (82)/AT1G66580.1 (41)-AT1G66580.1 (82)/	Intra-Protein	15	1	39	23	1	1	0.9375	1	0	1	LysateXL_cross-linked_spectra.csv	KGVDEFPFCVHLVSWEK(1)-SAGKDAFHLR(4)	KGVDEFPFCVHLVSWEK-SAGKDAFHLR	AT1G14320.1 (41)-AT1G14320.1 (82)	AT1G14320	AT1G14320	AT1G14320-AT1G14320
E20230515_23.72654.72654.3.1.dta	3	2894.36	FLVDKDGNVVDR(5)-GNDVDLSIYKGK(10)	Cross-Linked	PhoX_C	2894.36		1	0.999997	0.002594	0.896226	AT4G11600.1 (203)-AT4G11600.1 (92)/	Intra-Protein	37	1	15	30	1	1	0.909091	0.818182	1	0	LysateXL_cross-linked_spectra.csv	FLVDKDGNVVDR(5)-GNDVDLSIYKGK(10)	FLVDKDGNVVDR-GNDVDLSIYKGK	AT4G11600.1 (203)-AT4G11600.1 (92)	AT4G11600	AT4G11600	AT4G11600-AT4G11600
E20230515_22.50182.50182.4.0.dta	4	2775.51	ALVRDPKVAGLKK(7)-TKEIPVEEVK(2)	Cross-Linked	PhoX_C	2775.51		1	0.999997	-0.00047	-0.169339	AT4G20260.1 (74)-AT4G20260.1 (137)/	Intra-Protein	36	1	13	21	1	1	0.666667	0.888889	0	0	LysateXL_cross-linked_spectra.csv	ALVRDPKVAGLKK(7)-TKEIPVEEVK(2)	ALVRDPKVAGLKK-TKEIPVEEVK	AT4G20260.1 (74)-AT4G20260.1 (137)	AT4G20260	AT4G20260	AT4G20260-AT4G20260
E20230513_07.95568.95568.5.0.dta	5	4426.21	VQLLEIAQVPDEHVNEFKSIEK(18)-TLADVKGGTLISYEGK(6)	Cross-Linked	PhoX_C	4426.21		1	0.999997	-0.000573	-0.129456	AT3G03250.1 (284)-AT3G03250.1 (256)/AT3G03250.1 (284)-AT5G17310.1 (177)/AT5G17310.1 (205)-AT3G03250.1 (256)/AT5G17310.1 (205)-AT5G17310.1 (177)/	Intra-Protein	7	1	15.5	21.5	1	1	0.52381	0.933333	0	0	LysateXL_cross-linked_spectra.csv	TLADVKGGTLISYEGK(6)-VQLLEIAQVPDEHVNEFKSIEK(18)	TLADVKGGTLISYEGK-VQLLEIAQVPDEHVNEFKSIEK	AT3G03250.1 (284)-AT3G03250.1 (256)	AT3G03250	AT3G03250	AT3G03250-AT3G03250
E20230513_07.44976.44976.4.0.dta	4	3685.83	FYKEEEKNDPEFAK(3)-VILSTHLGRPKGVTPK(11)	Cross-Linked	PhoX_C	3685.83		1	0.999997	-8.1e-05	-0.021976	AT3G12780.1 (200)-AT1G56190.1 (141)/AT3G12780.1 (200)-AT3G12780.1 (144)/	Intra-Protein	7	1	26	26	1	1	0.769231	0.733333	0	0	LysateXL_cross-linked_spectra.csv	FYKEEEKNDPEFAK(3)-VILSTHLGRPKGVTPK(11)	FYKEEEKNDPEFAK-VILSTHLGRPKGVTPK	AT3G12780.1 (200)-AT3G12780.1 (144)	AT3G12780	AT3G12780	AT3G12780-AT3G12780
E20230513_05.87719.87719.3.0.dta	3	3127.48	GHSLESIKASIEAR(8)-KPDFDAFIDPQK(1)	Cross-Linked	PhoX_C	3127.48		1	0.999997	0.000844	0.269866	AT1G32060.1 (217)-AT1G32060.1 (224)/	Intra-Protein	5	1	26.5	23.5	1	1	0.923077	1	0	0	LysateXL_cross-linked_spectra.csv	GHSLESIKASIEAR(8)-KPDFDAFIDPQK(1)	GHSLESIKASIEAR-KPDFDAFIDPQK	AT1G32060.1 (217)-AT1G32060.1 (224)	AT1G32060	AT1G32060	AT1G32060-AT1G32060
E20230515_34.6360.6360.4.0.dta	4	1751.98	KTVAKPK(1)-KTVAKPK(1)	Cross-Linked	PhoX_C	1751.98		1	0.999997	-2.8e-05	-0.015982	AT1G29910.1 (37)-AT1G29910.1 (37)/AT1G29910.1 (37)-AT1G29930.1 (37)/AT1G29930.1 (37)-AT1G29910.1 (37)/AT1G29930.1 (37)-AT1G29930.1 (37)/	Intra-Protein	47	1	25	25	1	1	1	1	1	1	LysateXL_cross-linked_spectra.csv	KTVAKPK(1)-KTVAKPK(1)	KTVAKPK-KTVAKPK	AT1G29910.1 (37)-AT1G29910.1 (37)	AT1G29910	AT1G29910	AT1G29910-AT1G29910
E20230515_16.64099.64099.4.0.dta	4	3153.55	EIAKPAKDSVTEVVR(7)-DNKAPMAESLVK(3)	Cross-Linked	PhoX_C	3153.55		1	0.999997	-0.003216	-1.0198	AT2G24270.1 (108)-AT2G24270.1 (92)/	Intra-Protein	31	1	22	22	1	1	0.714286	0.818182	1	0	LysateXL_cross-linked_spectra.csv	DNKAPMAESLVK(3)-EIAKPAKDSVTEVVR(7)	DNKAPMAESLVK-EIAKPAKDSVTEVVR	AT2G24270.1 (108)-AT2G24270.1 (92)	AT2G24270	AT2G24270	AT2G24270-AT2G24270
E20230515_33.79048.79048.3.0.dta	3	3000.39	EYKLTYYTPEYETK(3)-ASVGFKAGVK(6)	Cross-Linked	PhoX_C	3000.4		1	0.999997	-0.00385	-1.28316	ATCG00490.1 (21)-ATCG00490.1 (14)/	Intra-Protein	46	1	30	19	1	1	0.923077	1	0	2	LysateXL_cross-linked_spectra.csv	ASVGFKAGVK(6)-EYKLTYYTPEYETK(3)	ASVGFKAGVK-EYKLTYYTPEYETK	ATCG00490.1 (21)-ATCG00490.1 (14)	ATCG00490	ATCG00490	ATCG00490-ATCG00490
E20230513_07.44981.44981.4.0.dta	4	3220.46	ANFNDKYEEYRK(6)-KWGGGIMGSKSQAK(1)	Cross-Linked	PhoX_C	3220.46		1	0.999997	0.000633	0.196556	AT2G47610.1 (220)-AT2G47610.1 (227)/AT2G47610.1 (220)-AT3G62870.1 (226)/AT3G62870.1 (219)-AT2G47610.1 (227)/AT3G62870.1 (219)-AT3G62870.1 (226)/	Intra-Protein	7	1	20	24	1	1	0.727273	0.846154	1	1	LysateXL_cross-linked_spectra.csv	ANFNDKYEEYRK(6)-KWGGGIMGSKSQAK(1)	ANFNDKYEEYRK-KWGGGIMGSKSQAK	AT2G47610.1 (220)-AT2G47610.1 (227)	AT2G47610	AT2G47610	AT2G47610-AT2G47610
E20230515_26.67373.67373.5.0.dta	5	2928.42	DGEHKKEPFLSR(5)-LAKVLDVYEAR(3)	Cross-Linked	PhoX_C	2928.43		1	0.999997	-0.005784	-1.97512	AT2G02930.1 (42)-AT2G02930.1 (146)/AT2G02930.1 (42)-AT4G02520.1 (146)/AT4G02520.1 (42)-AT2G02930.1 (146)/AT4G02520.1 (42)-AT4G02520.1 (146)/	Intra-Protein	40	1	22.5	30.5	1	1	1	0.9	2	0	LysateXL_cross-linked_spectra.csv	DGEHKKEPFLSR(5)-LAKVLDVYEAR(3)	DGEHKKEPFLSR-LAKVLDVYEAR	AT2G02930.1 (42)-AT2G02930.1 (146)	AT2G02930	AT2G02930	AT2G02930-AT2G02930
E20230515_21.96721.96721.4.2.dta	4	2942.46	NLVFGKVPAMVAGLK(6)-FDMGKLTFAK(5)	Cross-Linked	PhoX_C	2942.46	Oxidation[M](10);Oxidation[M](21)	1	0.999997	-7.5e-05	-0.025489	AT1G33590.1 (429)-AT1G33590.1 (409)/	Intra-Protein	35	1	17.5	10.5	1	1	0.714286	0.777778	0	0	LysateXL_cross-linked_spectra.csv	FDMGKLTFAK(5)-NLVFGKVPAMVAGLK(6)	FDMGKLTFAK-NLVFGKVPAMVAGLK	AT1G33590.1 (429)-AT1G33590.1 (409)	AT1G33590	AT1G33590	AT1G33590-AT1G33590
E20230515_03.78032.78032.3.0.dta	3	2953.52	LADLVGVTLGPKGR(12)-NVVLESKYGSPR(7)	Cross-Linked	PhoX_C	2953.52		1	0.999997	0.001241	0.420177	AT1G55490.1 (89)-AT1G55490.1 (98)/AT1G55490.1 (89)-AT3G13470.1 (94)/AT1G55490.1 (89)-AT5G56500.1 (94)/AT3G13470.1 (85)-AT1G55490.1 (98)/AT3G13470.1 (85)-AT3G13470.1 (94)/AT3G13470.1 (85)-AT5G56500.1 (94)/AT5G56500.1 (85)-AT1G55490.1 (98)/AT5G56500.1 (85)-AT3G13470.1 (94)/AT5G56500.1 (85)-AT5G56500.1 (94)/	Intra-Protein	19	1	30.5	15.5	1	1	0.923077	0.818182	0	0	LysateXL_cross-linked_spectra.csv	LADLVGVTLGPKGR(12)-NVVLESKYGSPR(7)	LADLVGVTLGPKGR-NVVLESKYGSPR	AT1G55490.1 (89)-AT1G55490.1 (98)	AT1G55490	AT1G55490	AT1G55490-AT1G55490
E20230515_01.131161.131161.5.0.dta	5	5494.69	KDFGSIDILVHSLANGPEVSKPLLETSR(1)-KVYALDAVFDNPEDVPEDVK(1)	Cross-Linked	PhoX_C	5494.7		1	0.999997	-0.00313	-0.56964	AT2G05990.1 (201)-AT2G05990.1 (160)/	Intra-Protein	17	1	18.5	13.5	1	1	0.592593	0.578947	0	0	LysateXL_cross-linked_spectra.csv	KDFGSIDILVHSLANGPEVSKPLLETSR(1)-KVYALDAVFDNPEDVPEDVK(1)	KDFGSIDILVHSLANGPEVSKPLLETSR-KVYALDAVFDNPEDVPEDVK	AT2G05990.1 (201)-AT2G05990.1 (160)	AT2G05990	AT2G05990	AT2G05990-AT2G05990
E20230515_08.108253.108253.4.1.dta	4	3725.8	AETEDVIAGWRPKVMG(13)-ISAADLSLAPKLYHMK(11)	Cross-Linked	PhoX_C	3725.81		1	0.999997	-0.006561	-1.76096	AT5G16710.1 (255)-AT5G16710.1 (202)/	Intra-Protein	24	1	19	24	1	1	0.666667	0.8	0	0	LysateXL_cross-linked_spectra.csv	AETEDVIAGWRPKVMG(13)-ISAADLSLAPKLYHMK(11)	AETEDVIAGWRPKVMG-ISAADLSLAPKLYHMK	AT5G16710.1 (255)-AT5G16710.1 (202)	AT5G16710	AT5G16710	AT5G16710-AT5G16710
E20230514_01.64504.64504.5.0.dta	5	3883.07	KLIGKTDPLQAEPGTIR(1)-KLIGKTDPLQAEPGTIR(5)	Cross-Linked	PhoX_C	3883.07		1	0.999997	0.001154	0.297187	AT5G63310.1 (168)-AT5G63310.1 (172)/	Intra-Protein	9	1	45	45	1	1	1	1	0	0	LysateXL_cross-linked_spectra.csv	KLIGKTDPLQAEPGTIR(1)-KLIGKTDPLQAEPGTIR(5)	KLIGKTDPLQAEPGTIR-KLIGKTDPLQAEPGTIR	AT5G63310.1 (168)-AT5G63310.1 (172)	AT5G63310	AT5G63310	AT5G63310-AT5G63310
E20230515_12.12515.12515.4.0.dta	4	2199.14	SVDKKDPTGAK(5)-VTKAAVKK(3)	Cross-Linked	PhoX_C	2199.14		1	0.999997	0.002046	0.930363	AT1G07920.1 (432)-AT1G07920.1 (441)/AT1G07920.1 (432)-AT1G07930.1 (441)/AT1G07920.1 (432)-AT1G07940.1 (441)/AT1G07920.1 (432)-AT5G60390.1 (441)/AT1G07930.1 (432)-AT1G07920.1 (441)/AT1G07930.1 (432)-AT1G07930.1 (441)/AT1G07930.1 (432)-AT1G07940.1 (441)/AT1G07930.1 (432)-AT5G60390.1 (441)/AT1G07940.1 (432)-AT1G07920.1 (441)/AT1G07940.1 (432)-AT1G07930.1 (441)/AT1G07940.1 (432)-AT1G07940.1 (441)/AT1G07940.1 (432)-AT5G60390.1 (441)/AT5G60390.1 (432)-AT1G07920.1 (441)/AT5G60390.1 (432)-AT1G07930.1 (441)/AT5G60390.1 (432)-AT1G07940.1 (441)/AT5G60390.1 (432)-AT5G60390.1 (441)/	Intra-Protein	27	1	23.5	21.5	1	1	0.8	0.857143	1	0	LysateXL_cross-linked_spectra.csv	SVDKKDPTGAK(5)-VTKAAVKK(3)	SVDKKDPTGAK-VTKAAVKK	AT1G07920.1 (432)-AT1G07920.1 (441)	AT1G07920	AT1G07920	AT1G07920-AT1G07920
E20230515_03.54119.54119.5.0.dta	5	3387.73	KAVSTVYNGEDKPGFLKK(1)-QVGSPNIKGLGK(8)	Cross-Linked	PhoX_C	3387.73		1	0.999997	-0.001003	-0.296068	AT4G01050.1 (173)-AT4G01050.1 (168)/	Intra-Protein	19	1	32	42	1	1	0.882353	1	0	0	LysateXL_cross-linked_spectra.csv	KAVSTVYNGEDKPGFLKK(1)-QVGSPNIKGLGK(8)	KAVSTVYNGEDKPGFLKK-QVGSPNIKGLGK	AT4G01050.1 (173)-AT4G01050.1 (168)	AT4G01050	AT4G01050	AT4G01050-AT4G01050
E20230514_01.64511.64511.3.0.dta	3	4057.92	ATSGTYVTEVPLKGSAEKYYKR(21)-SLVADMGNHVSKT(12)	Cross-Linked	PhoX_C	4057.93	Acetyl[ProteinN-term](0)	1	0.999997	-0.000716	-0.176445	AT4G23680.1 (22)-AT4G23680.1 (150)/	Intra-Protein	9	1	30	16	1	1	0.714286	0.75	0	0	LysateXL_cross-linked_spectra.csv	ATSGTYVTEVPLKGSAEKYYKR(21)-SLVADMGNHVSKT(12)	ATSGTYVTEVPLKGSAEKYYKR-SLVADMGNHVSKT	AT4G23680.1 (22)-AT4G23680.1 (150)	AT4G23680	AT4G23680	AT4G23680-AT4G23680
E20230515_31.75150.75150.5.0.dta	5	4054.87	LSGGDHIHAGTVVGKLEGDR(15)-EYKLTYYTPEYETK(3)	Cross-Linked	PhoX_C	4054.87		1	0.999997	-0.000926	-0.228367	ATCG00490.1 (334)-ATCG00490.1 (21)/	Intra-Protein	44	1	16	25	1	1	0.578947	0.846154	1	0	LysateXL_cross-linked_spectra.csv	EYKLTYYTPEYETK(3)-LSGGDHIHAGTVVGKLEGDR(15)	EYKLTYYTPEYETK-LSGGDHIHAGTVVGKLEGDR	ATCG00490.1 (334)-ATCG00490.1 (21)	ATCG00490	ATCG00490	ATCG00490-ATCG00490
E20230513_03.30346.30346.3.0.dta	3	3946.75	ASTEKEGDSMQVDSPAAVEK(5)-TSGPEKPVNESGSGKGK(15)	Cross-Linked	PhoX_C	3946.75		1	0.999997	-0.003725	-0.943814	AT2G32730.1 (887)-AT2G32730.1 (880)/	Intra-Protein	3	1	22.5	13.5	1	1	0.684211	0.625	0	0	LysateXL_cross-linked_spectra.csv	ASTEKEGDSMQVDSPAAVEK(5)-TSGPEKPVNESGSGKGK(15)	ASTEKEGDSMQVDSPAAVEK-TSGPEKPVNESGSGKGK	AT2G32730.1 (887)-AT2G32730.1 (880)	AT2G32730	AT2G32730	AT2G32730-AT2G32730
E20230515_28.81881.81881.5.0.dta	5	4672.17	SPYQEHTDFLASKALSTSKPDPVVEDQA(13)-ASEEEKWVPVTK(6)	Cross-Linked	PhoX_C	4672.17		1	0.999997	0.004996	1.06931	AT2G41840.1 (270)-AT2G41840.1 (53)/	Intra-Protein	41	1	30	19	1	1	0.592593	0.727273	0	1	LysateXL_cross-linked_spectra.csv	ASEEEKWVPVTK(6)-SPYQEHTDFLASKALSTSKPDPVVEDQA(13)	ASEEEKWVPVTK-SPYQEHTDFLASKALSTSKPDPVVEDQA	AT2G41840.1 (270)-AT2G41840.1 (53)	AT2G41840	AT2G41840	AT2G41840-AT2G41840
E20230515_13.22267.22267.3.0.dta	3	2495.27	KDPTVTGVQAK(1)-RPPPPPPKEK(8)	Cross-Linked	PhoX_C	2495.27		1	0.999997	-0.001814	-0.726976	AT1G21500.1 (80)-AT1G21500.1 (77)/	Intra-Protein	28	1	21	18	1	1	1	0.888889	0	1	LysateXL_cross-linked_spectra.csv	KDPTVTGVQAK(1)-RPPPPPPKEK(8)	KDPTVTGVQAK-RPPPPPPKEK	AT1G21500.1 (80)-AT1G21500.1 (77)	AT1G21500	AT1G21500	AT1G21500-AT1G21500
E20230515_32.99785.99785.3.0.dta	3	3000.39	EYKLTYYTPEYETK(3)-ASVGFKAGVK(6)	Cross-Linked	PhoX_C	3000.4		1	0.999997	-0.001423	-0.474271	ATCG00490.1 (21)-ATCG00490.1 (14)/	Intra-Protein	45	1	18.5	11.5	1	1	0.769231	0.777778	0	2	LysateXL_cross-linked_spectra.csv	ASVGFKAGVK(6)-EYKLTYYTPEYETK(3)	ASVGFKAGVK-EYKLTYYTPEYETK	ATCG00490.1 (21)-ATCG00490.1 (14)	ATCG00490	ATCG00490	ATCG00490-ATCG00490
E20230514_07.31938.31938.4.3.dta	4	2316.12	AVDAKLAEVSR(5)-KSSDVERK(1)	Cross-Linked	PhoX_C	2316.12		1	0.999997	-0.001297	-0.559988	AT1G67230.1 (182)-AT1G67230.1 (189)/	Intra-Protein	15	1	33	22	1	1	0.9	1	1	2	LysateXL_cross-linked_spectra.csv	AVDAKLAEVSR(5)-KSSDVERK(1)	AVDAKLAEVSR-KSSDVERK	AT1G67230.1 (182)-AT1G67230.1 (189)	AT1G67230	AT1G67230	AT1G67230-AT1G67230
E20230514_06.67676.67676.3.0.dta	3	2655.15	AKAEMYTGDEICR(2)-GLVTEEVR(1)	Cross-Linked	PhoX_C	2655.15	Carbamidomethyl[C](12)	1	0.999997	0.001668	0.628214	AT1G09310.1 (11)-AT1G09310.1 (2)/	Intra-Protein	14	1	28.5	14.5	1	1	0.833333	1	0	2	LysateXL_cross-linked_spectra.csv	AKAEMYTGDEICR(2)-GLVTEEVR(1)	AKAEMYTGDEICR-GLVTEEVR	AT1G09310.1 (11)-AT1G09310.1 (2)	AT1G09310	AT1G09310	AT1G09310-AT1G09310
E20230515_07.17399.17399.5.0.dta	5	3152.53	KVDEKEGTTTGGRGTVR(5)-GGKNSAPTPVPK(3)	Cross-Linked	PhoX_C	3152.54		1	0.999997	-0.0036	-1.14194	AT3G47070.1 (61)-AT3G47070.1 (76)/	Intra-Protein	23	1	12.5	16.5	1	1	0.6875	0.909091	0	0	LysateXL_cross-linked_spectra.csv	GGKNSAPTPVPK(3)-KVDEKEGTTTGGRGTVR(5)	GGKNSAPTPVPK-KVDEKEGTTTGGRGTVR	AT3G47070.1 (61)-AT3G47070.1 (76)	AT3G47070	AT3G47070	AT3G47070-AT3G47070
E20230515_36.94161.94161.4.0.dta	4	3639.77	SAGYAEDKDDDLSSVFLKK(18)-LLAGSKELAEALK(6)	Cross-Linked	PhoX_C	3639.77		1	0.999997	0.001124	0.308811	AT5G43600.1 (243)-AT5G43600.1 (202)/	Intra-Protein	49	1	20.5	17.5	1	1	0.611111	0.833333	0	0	LysateXL_cross-linked_spectra.csv	LLAGSKELAEALK(6)-SAGYAEDKDDDLSSVFLKK(18)	LLAGSKELAEALK-SAGYAEDKDDDLSSVFLKK	AT5G43600.1 (243)-AT5G43600.1 (202)	AT5G43600	AT5G43600	AT5G43600-AT5G43600
E20230515_08.65376.65376.4.0.dta	4	3771.7	VDKGTVELAGTDGETTTQGLDGLGDR(3)-KYYEAGAR(1)	Cross-Linked	PhoX_C	3771.7		1	0.999997	-0.002857	-0.757483	AT3G52930.1 (106)-AT2G36460.1 (132)/AT3G52930.1 (106)-AT3G52930.1 (132)/AT3G52930.1 (106)-AT5G03690.1 (166)/	Intra-Protein	24	1	22.5	7.5	1	1	0.4	1	0	1	LysateXL_cross-linked_spectra.csv	KYYEAGAR(1)-VDKGTVELAGTDGETTTQGLDGLGDR(3)	KYYEAGAR-VDKGTVELAGTDGETTTQGLDGLGDR	AT3G52930.1 (106)-AT3G52930.1 (132)	AT3G52930	AT3G52930	AT3G52930-AT3G52930
E20230515_30.81092.81092.4.0.dta	4	3000.4	EYKLTYYTPEYETK(3)-ASVGFKAGVK(6)	Cross-Linked	PhoX_C	3000.4		1	0.999997	0.000198	0.065991	ATCG00490.1 (21)-ATCG00490.1 (14)/	Intra-Protein	43	1	28	23	1	1	0.923077	1	0	2	LysateXL_cross-linked_spectra.csv	ASVGFKAGVK(6)-EYKLTYYTPEYETK(3)	ASVGFKAGVK-EYKLTYYTPEYETK	ATCG00490.1 (21)-ATCG00490.1 (14)	ATCG00490	ATCG00490	ATCG00490-ATCG00490
E20230515_07.17400.17400.4.0.dta	4	3152.53	KVDEKEGTTTGGRGTVR(5)-GGKNSAPTPVPK(3)	Cross-Linked	PhoX_C	3152.54		1	0.999997	-0.004246	-1.34685	AT3G47070.1 (61)-AT3G47070.1 (76)/	Intra-Protein	23	1	17	23	1	1	0.6875	0.818182	0	0	LysateXL_cross-linked_spectra.csv	GGKNSAPTPVPK(3)-KVDEKEGTTTGGRGTVR(5)	GGKNSAPTPVPK-KVDEKEGTTTGGRGTVR	AT3G47070.1 (61)-AT3G47070.1 (76)	AT3G47070	AT3G47070	AT3G47070-AT3G47070
E20230515_21.52391.52391.4.0.dta	4	2664.27	KYSEGLEEDKK(1)-GQKINPLGFR(1)	Cross-Linked	PhoX_C	2664.27		1	0.999997	-0.00189	-0.709387	ATCG00800.1 (28)-ATCG00800.1 (2)/	Intra-Protein	35	1	34	26	1	1	1	0.888889	0	1	LysateXL_cross-linked_spectra.csv	GQKINPLGFR(1)-KYSEGLEEDKK(1)	GQKINPLGFR-KYSEGLEEDKK	ATCG00800.1 (28)-ATCG00800.1 (2)	ATCG00800	ATCG00800	ATCG00800-ATCG00800
E20230514_07.124052.124052.4.2.dta	4	4438.04	VFDIIYEFIPKSEDSCVCK(11)-ATSGTYVTEVPLKGSAEK(13)	Cross-Linked	PhoX_C	4438.04	Carbamidomethyl[C](16);Carbamidomethyl[C](18);Acetyl[ProteinN-term](22)	1	0.999997	-0.007795	-1.7564	AT4G23670.1 (107)-AT2G01520.1 (14)/AT4G23670.1 (107)-AT4G14060.1 (14)/AT4G23670.1 (107)-AT4G23670.1 (14)/AT4G23670.1 (107)-AT4G23680.1 (14)/	Intra-Protein	15	1	21.5	24.5	1	1	0.833333	0.647059	1	0	LysateXL_cross-linked_spectra.csv	ATSGTYVTEVPLKGSAEK(13)-VFDIIYEFIPKSEDSCVCK(11)	ATSGTYVTEVPLKGSAEK-VFDIIYEFIPKSEDSCVCK	AT4G23670.1 (107)-AT4G23670.1 (14)	AT4G23670	AT4G23670	AT4G23670-AT4G23670
E20230515_33.75103.75103.4.0.dta	4	2716.27	KEADFTTDDMILSK(1)-KKAFPFR(2)	Cross-Linked	PhoX_C	2716.27		1	0.999997	-0.003426	-1.26129	AT1G09340.1 (360)-AT1G09340.1 (313)/	Intra-Protein	46	1	34.5	14.5	1	1	0.846154	1	0	1	LysateXL_cross-linked_spectra.csv	KEADFTTDDMILSK(1)-KKAFPFR(2)	KEADFTTDDMILSK-KKAFPFR	AT1G09340.1 (360)-AT1G09340.1 (313)	AT1G09340	AT1G09340	AT1G09340-AT1G09340
E20230514_01.65030.65030.4.0.dta	4	2728.38	KGLTAEDVNEAFRK(1)-GKLNGIALR(2)	Cross-Linked	PhoX_C	2728.38		1	0.999997	0.000432	0.158336	AT1G42970.1 (334)-AT1G12900.1 (290)/AT1G42970.1 (334)-AT1G42970.1 (309)/AT1G42970.1 (334)-AT3G26650.1 (287)/	Intra-Protein	9	1	16	12	1	1	0.692308	0.875	1	0	LysateXL_cross-linked_spectra.csv	GKLNGIALR(2)-KGLTAEDVNEAFRK(1)	GKLNGIALR-KGLTAEDVNEAFRK	AT1G42970.1 (334)-AT1G42970.1 (309)	AT1G42970	AT1G42970	AT1G42970-AT1G42970
E20230515_04.107642.107642.5.2.dta	5	5403.56	KTDCTMLEINPLAETSTNQLVAADAK(1)-LNIHEYQGAELMGKYGVNVPK(14)	Cross-Linked	PhoX_C	5403.56	Carbamidomethyl[C](4)	1	0.999997	-0.00391	-0.723597	AT2G20420.1 (224)-AT2G20420.1 (40)/	Intra-Protein	20	1	23.5	19.5	1	1	0.52	0.75	0	1	LysateXL_cross-linked_spectra.csv	KTDCTMLEINPLAETSTNQLVAADAK(1)-LNIHEYQGAELMGKYGVNVPK(14)	KTDCTMLEINPLAETSTNQLVAADAK-LNIHEYQGAELMGKYGVNVPK	AT2G20420.1 (224)-AT2G20420.1 (40)	AT2G20420	AT2G20420	AT2G20420-AT2G20420
E20230514_07.15216.15216.3.0.dta	3	2147.03	DAAQEAVKR(8)-ATKKPYSR(3)	Cross-Linked	PhoX_C	2147.03		1	0.999997	-0.000799	-0.372142	AT2G36620.1 (71)-AT2G36620.1 (78)/AT2G36620.1 (71)-AT3G53020.1 (78)/AT3G53020.1 (71)-AT2G36620.1 (78)/AT3G53020.1 (71)-AT3G53020.1 (78)/	Intra-Protein	15	1	28	17	1	1	0.875	0.857143	2	1	LysateXL_cross-linked_spectra.csv	ATKKPYSR(3)-DAAQEAVKR(8)	ATKKPYSR-DAAQEAVKR	AT2G36620.1 (71)-AT2G36620.1 (78)	AT2G36620	AT2G36620	AT2G36620-AT2G36620
E20230514_05.66128.66128.3.0.dta	3	2688.35	ALQQSTLKTWGGK(8)-KAQEAFLVR(1)	Cross-Linked	PhoX_C	2688.35		1	0.999997	-6e-06	-0.002232	AT2G36460.1 (306)-AT2G36460.1 (317)/	Intra-Protein	13	1	36	20	1	1	0.916667	1	0	2	LysateXL_cross-linked_spectra.csv	ALQQSTLKTWGGK(8)-KAQEAFLVR(1)	ALQQSTLKTWGGK-KAQEAFLVR	AT2G36460.1 (306)-AT2G36460.1 (317)	AT2G36460	AT2G36460	AT2G36460-AT2G36460
E20230513_07.47001.47001.3.0.dta	3	2845.34	EGITKDEAEEAKK(12)-TLEEAGAKVSIA(8)	Cross-Linked	PhoX_C	2845.34		1	0.999997	-0.001349	-0.474109	AT3G27830.1 (178)-AT3G27830.1 (187)/AT3G27830.1 (178)-AT3G27850.1 (183)/AT3G27850.1 (174)-AT3G27830.1 (187)/AT3G27850.1 (174)-AT3G27850.1 (183)/	Intra-Protein	7	1	21.5	28.5	1	1	0.833333	0.818182	1	0	LysateXL_cross-linked_spectra.csv	EGITKDEAEEAKK(12)-TLEEAGAKVSIA(8)	EGITKDEAEEAKK-TLEEAGAKVSIA	AT3G27830.1 (178)-AT3G27830.1 (187)	AT3G27830	AT3G27830	AT3G27830-AT3G27830
E20230515_04.77440.77440.4.0.dta	4	4033.88	SEEAFNAAKNLMPGGVNSPVR(9)-AFKSVGGQPVVMDSAK(3)	Cross-Linked	PhoX_C	4033.88	Oxidation[M](12)	1	0.999997	-0.006973	-1.72861	AT3G48730.1 (59)-AT3G48730.1 (74)/AT5G63570.1 (61)-AT3G48730.1 (74)/	Intra-Protein	20	1	41.5	23.5	1	1	0.9	0.866667	0	0	LysateXL_cross-linked_spectra.csv	AFKSVGGQPVVMDSAK(3)-SEEAFNAAKNLMPGGVNSPVR(9)	AFKSVGGQPVVMDSAK-SEEAFNAAKNLMPGGVNSPVR	AT3G48730.1 (59)-AT3G48730.1 (74)	AT3G48730	AT3G48730	AT3G48730-AT3G48730
E20230515_14.52319.52319.3.1.dta	3	2909.34	LEKAATYDEIKK(3)-TVDGPSMKDWR(8)	Cross-Linked	PhoX_C	2909.34		1	0.999997	0.002006	0.689503	AT1G13440.1 (255)-AT1G13440.1 (198)/AT1G13440.1 (255)-AT1G16300.1 (276)/AT1G13440.1 (255)-AT1G79530.1 (278)/AT1G13440.1 (255)-AT3G04120.1 (198)/AT3G04120.1 (255)-AT1G13440.1 (198)/AT3G04120.1 (255)-AT1G16300.1 (276)/AT3G04120.1 (255)-AT1G79530.1 (278)/AT3G04120.1 (255)-AT3G04120.1 (198)/	Intra-Protein	29	1	13	14	1	1	0.909091	0.9	0	0	LysateXL_cross-linked_spectra.csv	LEKAATYDEIKK(3)-TVDGPSMKDWR(8)	LEKAATYDEIKK-TVDGPSMKDWR	AT1G13440.1 (255)-AT1G13440.1 (198)	AT1G13440	AT1G13440	AT1G13440-AT1G13440
E20230514_05.126281.126281.4.1.dta	4	4438.05	VFDIIYEFIPKSEDSCVCK(11)-ATSGTYVTEVPLKGSAEK(13)	Cross-Linked	PhoX_C	4438.04	Carbamidomethyl[C](16);Carbamidomethyl[C](18);Acetyl[ProteinN-term](22)	1	0.999997	0.002265	0.51036	AT4G23670.1 (107)-AT2G01520.1 (14)/AT4G23670.1 (107)-AT4G14060.1 (14)/AT4G23670.1 (107)-AT4G23670.1 (14)/AT4G23670.1 (107)-AT4G23680.1 (14)/	Intra-Protein	13	1	23.5	27.5	1	1	0.888889	0.705882	1	0	LysateXL_cross-linked_spectra.csv	ATSGTYVTEVPLKGSAEK(13)-VFDIIYEFIPKSEDSCVCK(11)	ATSGTYVTEVPLKGSAEK-VFDIIYEFIPKSEDSCVCK	AT4G23670.1 (107)-AT4G23670.1 (14)	AT4G23670	AT4G23670	AT4G23670-AT4G23670
E20230514_07.77849.77849.4.0.dta	4	2844.42	VAVQCKVASDLPK(6)-AMKFSVSPVVR(3)	Cross-Linked	PhoX_C	2844.42	Carbamidomethyl[C](5)	1	0.999997	-0.003518	-1.23681	AT1G56070.1 (496)-AT1G56070.1 (482)/AT1G56070.1 (496)-AT3G12915.1 (460)/	Intra-Protein	15	1	32	24	1	1	0.916667	0.9	1	0	LysateXL_cross-linked_spectra.csv	AMKFSVSPVVR(3)-VAVQCKVASDLPK(6)	AMKFSVSPVVR-VAVQCKVASDLPK	AT1G56070.1 (496)-AT1G56070.1 (482)	AT1G56070	AT1G56070	AT1G56070-AT1G56070
E20230515_32.51028.51028.4.1.dta	4	3197.53	ALQQSTLKTWAGKEENVK(8)-KYYEAGAR(1)	Cross-Linked	PhoX_C	3197.53		1	0.999997	-0.000734	-0.229552	AT3G52930.1 (306)-AT2G36460.1 (132)/AT3G52930.1 (306)-AT3G52930.1 (132)/AT3G52930.1 (306)-AT5G03690.1 (166)/	Intra-Protein	45	1	35	14	1	1	0.882353	1	0	1	LysateXL_cross-linked_spectra.csv	ALQQSTLKTWAGKEENVK(8)-KYYEAGAR(1)	ALQQSTLKTWAGKEENVK-KYYEAGAR	AT3G52930.1 (306)-AT3G52930.1 (132)	AT3G52930	AT3G52930	AT3G52930-AT3G52930
E20230515_30.101396.101396.4.1.dta	4	3574.76	VTQIKNLIEQAEQDYEKEK(5)-KGVVTLEEGK(1)	Cross-Linked	PhoX_C	3574.76		1	0.999997	0.000367	0.102664	AT1G55490.1 (404)-AT1G55490.1 (226)/AT1G55490.1 (404)-AT3G13470.1 (222)/AT1G55490.1 (404)-AT5G56500.1 (222)/	Intra-Protein	43	1	27	13	1	1	0.666667	0.888889	0	2	LysateXL_cross-linked_spectra.csv	KGVVTLEEGK(1)-VTQIKNLIEQAEQDYEKEK(5)	KGVVTLEEGK-VTQIKNLIEQAEQDYEKEK	AT1G55490.1 (404)-AT1G55490.1 (226)	AT1G55490	AT1G55490	AT1G55490-AT1G55490
E20230515_21.68844.68844.4.1.dta	4	4194.09	ALQNTCLKTWGGRPENVNAAQTTLLAR(8)-TAKTIASPGR(3)	Cross-Linked	PhoX_C	4194.09	Carbamidomethyl[C](6)	1	0.999997	0.000856	0.204097	AT4G38970.1 (347)-AT4G38970.1 (60)/	Intra-Protein	35	1	25.5	8.5	1	1	0.692308	0.777778	0	0	LysateXL_cross-linked_spectra.csv	ALQNTCLKTWGGRPENVNAAQTTLLAR(8)-TAKTIASPGR(3)	ALQNTCLKTWGGRPENVNAAQTTLLAR-TAKTIASPGR	AT4G38970.1 (347)-AT4G38970.1 (60)	AT4G38970	AT4G38970	AT4G38970-AT4G38970
E20230513_01.69384.69384.4.0.dta	4	3821.93	LSGSDSGIIEVNLDRPVTKNAINK(19)-KIDAIEAANK(1)	Cross-Linked	PhoX_C	3821.93		1	0.999997	-0.00301	-0.78756	AT4G16800.1 (66)-AT4G16800.1 (208)/	Intra-Protein	1	1	42	11	1	1	0.73913	1	0	0	LysateXL_cross-linked_spectra.csv	KIDAIEAANK(1)-LSGSDSGIIEVNLDRPVTKNAINK(19)	KIDAIEAANK-LSGSDSGIIEVNLDRPVTKNAINK	AT4G16800.1 (66)-AT4G16800.1 (208)	AT4G16800	AT4G16800	AT4G16800-AT4G16800
E20230515_11.81647.81647.4.0.dta	4	3321.63	VLEQLSGQTPVFSKAR(14)-NEKIACYVTVR(3)	Cross-Linked	PhoX_C	3321.63	Carbamidomethyl[C](25)	1	0.999997	-0.005092	-1.53298	AT2G42740.1 (51)-AT2G42740.1 (66)/AT2G42740.1 (51)-AT3G58700.1 (66)/AT2G42740.1 (51)-AT4G18730.1 (66)/AT2G42740.1 (51)-AT5G45775.1 (56)/AT3G58700.1 (51)-AT2G42740.1 (66)/AT3G58700.1 (51)-AT3G58700.1 (66)/AT3G58700.1 (51)-AT4G18730.1 (66)/AT3G58700.1 (51)-AT5G45775.1 (56)/AT4G18730.1 (51)-AT2G42740.1 (66)/AT4G18730.1 (51)-AT3G58700.1 (66)/AT4G18730.1 (51)-AT4G18730.1 (66)/AT4G18730.1 (51)-AT5G45775.1 (56)/AT5G45775.1 (41)-AT2G42740.1 (66)/AT5G45775.1 (41)-AT3G58700.1 (66)/AT5G45775.1 (41)-AT4G18730.1 (66)/AT5G45775.1 (41)-AT5G45775.1 (56)/	Intra-Protein	26	1	34.5	18.5	1	1	0.866667	0.9	1	0	LysateXL_cross-linked_spectra.csv	NEKIACYVTVR(3)-VLEQLSGQTPVFSKAR(14)	NEKIACYVTVR-VLEQLSGQTPVFSKAR	AT2G42740.1 (51)-AT2G42740.1 (66)	AT2G42740	AT2G42740	AT2G42740-AT2G42740
E20230514_07.93212.93212.5.0.dta	5	5726.74	TLQALQYVQENPDEVCPAGWKPGEKSMKPDPK(21)-KSGGLGDLNYPLVSDITK(1)	Cross-Linked	PhoX_C	5726.74	Carbamidomethyl[C](16)	1	0.999997	-0.004737	-0.827172	AT5G06290.1 (253)-AT5G06290.1 (167)/	Intra-Protein	15	1	30.5	17.5	1	1	0.387097	0.647059	0	0	LysateXL_cross-linked_spectra.csv	KSGGLGDLNYPLVSDITK(1)-TLQALQYVQENPDEVCPAGWKPGEKSMKPDPK(21)	KSGGLGDLNYPLVSDITK-TLQALQYVQENPDEVCPAGWKPGEKSMKPDPK	AT5G06290.1 (253)-AT5G06290.1 (167)	AT5G06290	AT5G06290	AT5G06290-AT5G06290
E20230515_16.87953.87953.3.0.dta	3	4643.32	KVVISAPSKDAPMFVVGVNEHEYK(9)-AASFNIIPSSTGAAKAVGK(15)	Cross-Linked	PhoX_C	4643.33		1	0.999997	-0.001858	-0.400144	AT1G13440.1 (130)-AT1G13440.1 (219)/AT1G13440.1 (130)-AT3G04120.1 (219)/AT3G04120.1 (130)-AT1G13440.1 (219)/AT3G04120.1 (130)-AT3G04120.1 (219)/	Intra-Protein	31	1	38	24	1	1	0.73913	0.555556	0	0	LysateXL_cross-linked_spectra.csv	AASFNIIPSSTGAAKAVGK(15)-KVVISAPSKDAPMFVVGVNEHEYK(9)	AASFNIIPSSTGAAKAVGK-KVVISAPSKDAPMFVVGVNEHEYK	AT1G13440.1 (130)-AT1G13440.1 (219)	AT1G13440	AT1G13440	AT1G13440-AT1G13440
E20230514_01.40668.40668.3.0.dta	3	3813.93	FYKEEEKNDPEFAKK(3)-VILSTHLGRPKGVTPK(11)	Cross-Linked	PhoX_C	3813.92		1	0.999997	0.001985	0.520461	AT3G12780.1 (200)-AT1G56190.1 (141)/AT3G12780.1 (200)-AT3G12780.1 (144)/	Intra-Protein	9	1	19	16	1	1	0.785714	0.666667	0	0	LysateXL_cross-linked_spectra.csv	FYKEEEKNDPEFAKK(3)-VILSTHLGRPKGVTPK(11)	FYKEEEKNDPEFAKK-VILSTHLGRPKGVTPK	AT3G12780.1 (200)-AT3G12780.1 (144)	AT3G12780	AT3G12780	AT3G12780-AT3G12780
E20230515_10.67735.67735.3.0.dta	3	3048.5	TEEGKPLVLDVVR(5)-KAEQQLVNDPSR(1)	Cross-Linked	PhoX_C	3048.5		1	0.999997	-0.001363	-0.447105	AT1G62800.1 (45)-AT5G19550.1 (54)/AT5G19550.1 (45)-AT5G19550.1 (54)/	Intra-Protein	25	1	15.5	16.5	1	1	0.833333	0.909091	1	0	LysateXL_cross-linked_spectra.csv	KAEQQLVNDPSR(1)-TEEGKPLVLDVVR(5)	KAEQQLVNDPSR-TEEGKPLVLDVVR	AT5G19550.1 (45)-AT5G19550.1 (54)	AT5G19550	AT5G19550	AT5G19550-AT5G19550
E20230514_08.124612.124612.4.0.dta	4	4227.89	YTPEIPAWESSEGLGKTFLR(16)-KEFDSSFAGFMTDGAK(1)	Cross-Linked	PhoX_C	4227.89		1	0.999997	-0.001363	-0.322383	AT4G34180.1 (62)-AT4G34180.1 (164)/	Intra-Protein	16	1	39	27	1	1	0.789474	0.933333	1	0	LysateXL_cross-linked_spectra.csv	KEFDSSFAGFMTDGAK(1)-YTPEIPAWESSEGLGKTFLR(16)	KEFDSSFAGFMTDGAK-YTPEIPAWESSEGLGKTFLR	AT4G34180.1 (62)-AT4G34180.1 (164)	AT4G34180	AT4G34180	AT4G34180-AT4G34180
E20230514_01.41734.41734.4.2.dta	4	2840.38	SSGAKPEISMTIPKR(14)-VKQMGQNPK(2)	Cross-Linked	PhoX_C	2840.38		1	0.999997	-0.000686	-0.241517	AT5G05960.1 (97)-AT5G05960.1 (64)/	Intra-Protein	9	1	27	14	1	1	0.714286	0.875	1	0	LysateXL_cross-linked_spectra.csv	SSGAKPEISMTIPKR(14)-VKQMGQNPK(2)	SSGAKPEISMTIPKR-VKQMGQNPK	AT5G05960.1 (97)-AT5G05960.1 (64)	AT5G05960	AT5G05960	AT5G05960-AT5G05960
E20230515_28.74561.74561.4.0.dta	4	4505.2	ELLVGKDDELLQTDTKTVPR(16)-AFDLGSKPEGTSTPTKDFK(16)	Cross-Linked	PhoX_C	4505.2		1	0.999997	0.000188	0.04173	AT5G02240.1 (201)-AT5G02240.1 (240)/	Intra-Protein	41	1	28.5	30.5	1	1	0.684211	0.777778	0	0	LysateXL_cross-linked_spectra.csv	AFDLGSKPEGTSTPTKDFK(16)-ELLVGKDDELLQTDTKTVPR(16)	AFDLGSKPEGTSTPTKDFK-ELLVGKDDELLQTDTKTVPR	AT5G02240.1 (201)-AT5G02240.1 (240)	AT5G02240	AT5G02240	AT5G02240-AT5G02240
E20230514_07.92577.92577.3.0.dta	3	2968.49	MVDLSNKPEWFLK(7)-ISPEGKVPVVK(6)	Cross-Linked	PhoX_C	2968.49		1	0.999997	-0.003709	-1.24946	AT5G16710.1 (93)-AT5G16710.1 (105)/	Intra-Protein	15	1	23.5	16.5	1	1	0.916667	0.9	1	0	LysateXL_cross-linked_spectra.csv	ISPEGKVPVVK(6)-MVDLSNKPEWFLK(7)	ISPEGKVPVVK-MVDLSNKPEWFLK	AT5G16710.1 (93)-AT5G16710.1 (105)	AT5G16710	AT5G16710	AT5G16710-AT5G16710
E20230515_33.39135.39135.3.0.dta	3	2545.24	LNTDAQNFNKK(10)-LNAAASKLQK(7)	Cross-Linked	PhoX_C	2545.24		1	0.999997	-0.000963	-0.378353	AT3G16370.1 (251)-AT3G16370.1 (259)/	Intra-Protein	46	1	27.5	24.5	1	1	1	1	0	0	LysateXL_cross-linked_spectra.csv	LNAAASKLQK(7)-LNTDAQNFNKK(10)	LNAAASKLQK-LNTDAQNFNKK	AT3G16370.1 (251)-AT3G16370.1 (259)	AT3G16370	AT3G16370	AT3G16370-AT3G16370
E20230513_01.75330.75330.5.0.dta	5	3846.85	YKLPYTLLSDEGNKVR(2)-KAGAEVIGISGDDSASHK(1)	Cross-Linked	PhoX_C	3846.86		1	0.999997	-0.004601	-1.19604	AT3G26060.1 (151)-AT3G26060.1 (127)/	Intra-Protein	1	1	19.5	35.5	1	1	0.6	0.764706	1	1	LysateXL_cross-linked_spectra.csv	KAGAEVIGISGDDSASHK(1)-YKLPYTLLSDEGNKVR(2)	KAGAEVIGISGDDSASHK-YKLPYTLLSDEGNKVR	AT3G26060.1 (151)-AT3G26060.1 (127)	AT3G26060	AT3G26060	AT3G26060-AT3G26060
E20230515_32.64093.64093.4.0.dta	4	3137.57	VIDPHTVDVDGKIYTTR(12)-ANVKLIEGR(4)	Cross-Linked	PhoX_C	3137.57		1	0.999997	-0.00133	-0.423895	AT3G54660.1 (221)-AT3G54660.1 (202)/	Intra-Protein	45	1	37	18	1	1	0.8125	0.875	1	0	LysateXL_cross-linked_spectra.csv	ANVKLIEGR(4)-VIDPHTVDVDGKIYTTR(12)	ANVKLIEGR-VIDPHTVDVDGKIYTTR	AT3G54660.1 (221)-AT3G54660.1 (202)	AT3G54660	AT3G54660	AT3G54660-AT3G54660
E20230515_16.47727.47727.3.0.dta	3	2833.3	GILAMDESNATCGKR(14)-TAKTIASPGR(3)	Cross-Linked	PhoX_C	2833.3	Carbamidomethyl[C](12)	1	0.999997	-0.001714	-0.604948	AT4G38970.1 (81)-AT4G38970.1 (60)/	Intra-Protein	31	1	26	12	1	1	0.857143	0.888889	0	0	LysateXL_cross-linked_spectra.csv	GILAMDESNATCGKR(14)-TAKTIASPGR(3)	GILAMDESNATCGKR-TAKTIASPGR	AT4G38970.1 (81)-AT4G38970.1 (60)	AT4G38970	AT4G38970	AT4G38970-AT4G38970
E20230514_07.94850.94850.5.2.dta	5	4636.34	TPFTSGLDLEKIGVETDKAGR(18)-HIIVATGSDVKSLPGITIDEK(11)	Cross-Linked	PhoX_C	4636.34		1	0.999997	-0.004513	-0.973396	AT1G48030.1 (332)-AT1G48030.1 (189)/AT1G48030.1 (332)-AT3G17240.1 (189)/	Intra-Protein	15	1	20	26	1	1	0.55	0.8	0	0	LysateXL_cross-linked_spectra.csv	HIIVATGSDVKSLPGITIDEK(11)-TPFTSGLDLEKIGVETDKAGR(18)	HIIVATGSDVKSLPGITIDEK-TPFTSGLDLEKIGVETDKAGR	AT1G48030.1 (332)-AT1G48030.1 (189)	AT1G48030	AT1G48030	AT1G48030-AT1G48030
E20230514_01.62843.62843.5.0.dta	5	3883.07	KLIGKTDPLQAEPGTIR(1)-KLIGKTDPLQAEPGTIR(1)	Cross-Linked	PhoX_C	3883.07		1	0.999997	-0.001556	-0.400714	AT5G63310.1 (168)-AT5G63310.1 (168)/	Intra-Protein	9	1	20	20	1	1	0.75	0.75	1	1	LysateXL_cross-linked_spectra.csv	KLIGKTDPLQAEPGTIR(1)-KLIGKTDPLQAEPGTIR(1)	KLIGKTDPLQAEPGTIR-KLIGKTDPLQAEPGTIR	AT5G63310.1 (168)-AT5G63310.1 (168)	AT5G63310	AT5G63310	AT5G63310-AT5G63310
E20230514_06.83649.83649.3.0.dta	3	2745.33	KSEGGFGGLGSLFK(1)-GGKNSAPTPVPK(3)	Cross-Linked	PhoX_C	2745.33		1	0.999997	0.001004	0.365712	AT3G47070.1 (86)-AT3G47070.1 (76)/	Intra-Protein	14	1	20	21	1	1	1	0.727273	0	0	LysateXL_cross-linked_spectra.csv	GGKNSAPTPVPK(3)-KSEGGFGGLGSLFK(1)	GGKNSAPTPVPK-KSEGGFGGLGSLFK	AT3G47070.1 (86)-AT3G47070.1 (76)	AT3G47070	AT3G47070	AT3G47070-AT3G47070
E20230513_04.71465.71465.3.0.dta	3	3720.92	AAAILKDNKAPMAESLVK(9)-EIAKPAKDSVTEVVR(7)	Cross-Linked	PhoX_C	3720.93		1	0.999997	-0.005924	-1.59208	AT2G24270.1 (92)-AT2G24270.1 (108)/	Intra-Protein	4	1	26	22	1	1	0.882353	0.857143	0	0	LysateXL_cross-linked_spectra.csv	AAAILKDNKAPMAESLVK(9)-EIAKPAKDSVTEVVR(7)	AAAILKDNKAPMAESLVK-EIAKPAKDSVTEVVR	AT2G24270.1 (92)-AT2G24270.1 (108)	AT2G24270	AT2G24270	AT2G24270-AT2G24270
E20230514_06.67694.67694.4.0.dta	4	2794.4	FRLHSIKDEEAK(7)-GTKPWVSLPK(3)	Cross-Linked	PhoX_C	2794.4		1	0.999997	-0.000224	-0.08016	AT2G17360.1 (115)-AT2G17360.1 (233)/AT2G17360.1 (115)-AT5G07090.1 (233)/AT2G17360.1 (115)-AT5G58420.1 (233)/AT5G07090.1 (115)-AT2G17360.1 (233)/AT5G07090.1 (115)-AT5G07090.1 (233)/AT5G07090.1 (115)-AT5G58420.1 (233)/AT5G58420.1 (115)-AT2G17360.1 (233)/AT5G58420.1 (115)-AT5G07090.1 (233)/AT5G58420.1 (115)-AT5G58420.1 (233)/	Intra-Protein	14	1	13.5	16.5	1	1	0.727273	0.888889	1	0	LysateXL_cross-linked_spectra.csv	FRLHSIKDEEAK(7)-GTKPWVSLPK(3)	FRLHSIKDEEAK-GTKPWVSLPK	AT2G17360.1 (115)-AT2G17360.1 (233)	AT2G17360	AT2G17360	AT2G17360-AT2G17360
E20230515_12.20191.20191.3.0.dta	3	2134.06	KLFEKNSAK(5)-KAAAAEATK(1)	Cross-Linked	PhoX_C	2134.06		1	0.999997	0.000738	0.34582	AT4G20260.1 (18)-AT4G20260.1 (23)/	Intra-Protein	27	1	24	19	1	1	1	1	1	0	LysateXL_cross-linked_spectra.csv	KAAAAEATK(1)-KLFEKNSAK(5)	KAAAAEATK-KLFEKNSAK	AT4G20260.1 (18)-AT4G20260.1 (23)	AT4G20260	AT4G20260	AT4G20260-AT4G20260
E20230515_10.49961.49961.4.1.dta	4	3041.44	AEAEKADNSGPAATKR(5)-AEGLVLKGTMR(7)	Cross-Linked	PhoX_C	3041.44	Acetyl[ProteinN-term](19)	1	0.999997	-0.001911	-0.628321	AT1G18080.1 (282)-AT1G18080.1 (8)/	Intra-Protein	25	1	23	20	1	1	0.866667	1	1	0	LysateXL_cross-linked_spectra.csv	AEAEKADNSGPAATKR(5)-AEGLVLKGTMR(7)	AEAEKADNSGPAATKR-AEGLVLKGTMR	AT1G18080.1 (282)-AT1G18080.1 (8)	AT1G18080	AT1G18080	AT1G18080-AT1G18080
E20230515_16.49429.49429.3.0.dta	3	2704.34	FEDKEVQKDR(4)-KLVPYQIVNK(1)	Cross-Linked	PhoX_C	2704.34		1	0.999997	-0.000665	-0.245901	AT5G28540.1 (112)-AT5G28540.1 (119)/AT5G28540.1 (112)-AT5G42020.1 (119)/AT5G42020.1 (112)-AT5G28540.1 (119)/AT5G42020.1 (112)-AT5G42020.1 (119)/	Intra-Protein	31	1	18	22	1	1	0.888889	0.777778	1	0	LysateXL_cross-linked_spectra.csv	FEDKEVQKDR(4)-KLVPYQIVNK(1)	FEDKEVQKDR-KLVPYQIVNK	AT5G28540.1 (112)-AT5G28540.1 (119)	AT5G28540	AT5G28540	AT5G28540-AT5G28540
E20230515_29.87460.87460.4.0.dta	4	4241.97	ATADGHNVDGGLKAIGLTDQR(13)-AKENGFIGSIDQGTTSTR(2)	Cross-Linked	PhoX_C	4241.97	Acetyl[ProteinN-term](24)	1	0.999997	0.000897	0.211458	AT1G80460.1 (81)-AT1G80460.1 (3)/	Intra-Protein	42	1	19.5	26.5	1	1	0.7	0.882353	1	0	LysateXL_cross-linked_spectra.csv	AKENGFIGSIDQGTTSTR(2)-ATADGHNVDGGLKAIGLTDQR(13)	AKENGFIGSIDQGTTSTR-ATADGHNVDGGLKAIGLTDQR	AT1G80460.1 (81)-AT1G80460.1 (3)	AT1G80460	AT1G80460	AT1G80460-AT1G80460
E20230515_25.48113.48113.3.0.dta	3	3015.31	MSAMSSASDNASDLKK(15)-NTQKITEAMK(4)	Cross-Linked	PhoX_C	3015.31		1	0.999997	-0.001207	-0.40029	AT4G04640.1 (343)-AT4G04640.1 (68)/	Intra-Protein	39	1	32.5	15.5	1	1	0.933333	0.777778	0	1	LysateXL_cross-linked_spectra.csv	MSAMSSASDNASDLKK(15)-NTQKITEAMK(4)	MSAMSSASDNASDLKK-NTQKITEAMK	AT4G04640.1 (343)-AT4G04640.1 (68)	AT4G04640	AT4G04640	AT4G04640-AT4G04640
E20230514_07.94742.94742.5.3.dta	5	3623.7	MGYAPFSAPAEEAAISALKR(19)-KFTSAFPHVER(1)	Cross-Linked	PhoX_C	3623.7	Oxidation[M](1)	1	0.999997	-0.00325	-0.896873	AT1G57720.1 (135)-AT1G57720.1 (178)/	Intra-Protein	15	1	44	14	1	1	0.947368	0.8	0	0	LysateXL_cross-linked_spectra.csv	KFTSAFPHVER(1)-MGYAPFSAPAEEAAISALKR(19)	KFTSAFPHVER-MGYAPFSAPAEEAAISALKR	AT1G57720.1 (135)-AT1G57720.1 (178)	AT1G57720	AT1G57720	AT1G57720-AT1G57720
E20230515_34.79650.79650.3.0.dta	3	3000.39	EYKLTYYTPEYETK(3)-ASVGFKAGVK(6)	Cross-Linked	PhoX_C	3000.4		1	0.999997	-0.001486	-0.495268	ATCG00490.1 (21)-ATCG00490.1 (14)/	Intra-Protein	47	1	23.5	11.5	1	1	0.923077	0.777778	0	2	LysateXL_cross-linked_spectra.csv	ASVGFKAGVK(6)-EYKLTYYTPEYETK(3)	ASVGFKAGVK-EYKLTYYTPEYETK	ATCG00490.1 (21)-ATCG00490.1 (14)	ATCG00490	ATCG00490	ATCG00490-ATCG00490
E20230515_12.40109.40109.4.4.dta	4	2807.34	GEIKTEHYLPIHR(4)-LGEKQSESK(4)	Cross-Linked	PhoX_C	2807.34		1	0.999997	0.000993	0.353716	AT5G08670.1 (184)-AT5G08670.1 (286)/AT5G08670.1 (184)-AT5G08680.1 (289)/AT5G08670.1 (184)-AT5G08690.1 (286)/AT5G08680.1 (187)-AT5G08670.1 (286)/AT5G08680.1 (187)-AT5G08680.1 (289)/AT5G08680.1 (187)-AT5G08690.1 (286)/AT5G08690.1 (184)-AT5G08670.1 (286)/AT5G08690.1 (184)-AT5G08680.1 (289)/AT5G08690.1 (184)-AT5G08690.1 (286)/	Intra-Protein	27	1	26.5	21.5	1	1	0.916667	0.875	1	1	LysateXL_cross-linked_spectra.csv	GEIKTEHYLPIHR(4)-LGEKQSESK(4)	GEIKTEHYLPIHR-LGEKQSESK	AT5G08670.1 (184)-AT5G08670.1 (286)	AT5G08670	AT5G08670	AT5G08670-AT5G08670
E20230515_12.83138.83138.4.2.dta	4	4225.95	EGDVELGEQQGGDQGLEDFFKK(21)-VQVIDKQYDKLDK(6)	Cross-Linked	PhoX_C	4225.95		1	0.999997	-0.00079	-0.18694	AT5G08080.1 (39)-AT5G08080.1 (46)/	Intra-Protein	27	1	24.5	11.5	1	1	0.714286	0.75	0	1	LysateXL_cross-linked_spectra.csv	EGDVELGEQQGGDQGLEDFFKK(21)-VQVIDKQYDKLDK(6)	EGDVELGEQQGGDQGLEDFFKK-VQVIDKQYDKLDK	AT5G08080.1 (39)-AT5G08080.1 (46)	AT5G08080	AT5G08080	AT5G08080-AT5G08080
E20230514_03.39815.39815.3.1.dta	3	3370.55	DAIDTKNQADSVVYQTEK(6)-FAKDDKEKR(3)	Cross-Linked	PhoX_C	3370.55		1	0.999997	0.002553	0.757444	AT4G24280.1 (607)-AT4G24280.1 (595)/AT5G49910.1 (607)-AT4G24280.1 (595)/	Intra-Protein	11	1	25	7	1	1	0.705882	0.75	0	0	LysateXL_cross-linked_spectra.csv	DAIDTKNQADSVVYQTEK(6)-FAKDDKEKR(3)	DAIDTKNQADSVVYQTEK-FAKDDKEKR	AT4G24280.1 (607)-AT4G24280.1 (595)	AT4G24280	AT4G24280	AT4G24280-AT4G24280
E20230515_01.74001.74001.4.0.dta	4	3670.72	KDHSDVSNQLYANYAIGK(1)-IPAKTLDQFYSR(4)	Cross-Linked	PhoX_C	3670.72		1	0.999997	0.000233	0.063475	AT1G20260.1 (390)-AT1G20260.1 (475)/AT1G20260.1 (390)-AT1G76030.1 (474)/AT1G20260.1 (390)-AT4G38510.1 (475)/AT1G76030.1 (389)-AT1G20260.1 (475)/AT1G76030.1 (389)-AT1G76030.1 (474)/AT1G76030.1 (389)-AT4G38510.1 (475)/	Intra-Protein	17	1	51	23	1	1	0.882353	1	1	0	LysateXL_cross-linked_spectra.csv	IPAKTLDQFYSR(4)-KDHSDVSNQLYANYAIGK(1)	IPAKTLDQFYSR-KDHSDVSNQLYANYAIGK	AT1G20260.1 (390)-AT1G20260.1 (475)	AT1G20260	AT1G20260	AT1G20260-AT1G20260
E20230514_01.54433.54433.4.1.dta	4	3098.44	CVKPLLEYQACVK(3)-KYLEESCKPK(8)	Cross-Linked	PhoX_C	3098.44	Carbamidomethyl[C](1);Carbamidomethyl[C](11);Carbamidomethyl[C](23)	1	0.999997	-0.001841	-0.594169	AT1G15120.1 (23)-AT1G15120.1 (18)/	Intra-Protein	9	1	25.5	22.5	1	1	0.916667	1	0	1	LysateXL_cross-linked_spectra.csv	CVKPLLEYQACVK(3)-KYLEESCKPK(8)	CVKPLLEYQACVK-KYLEESCKPK	AT1G15120.1 (23)-AT1G15120.1 (18)	AT1G15120	AT1G15120	AT1G15120-AT1G15120
E20230515_07.74326.74326.5.0.dta	5	4343.04	KDHSDVSNQLYANYAIGKDVQAMK(1)-IPAKTLDQFYSR(4)	Cross-Linked	PhoX_C	4343.05		1	0.999997	-0.00608	-1.39994	AT1G20260.1 (390)-AT1G20260.1 (475)/AT1G20260.1 (390)-AT1G76030.1 (474)/AT1G20260.1 (390)-AT4G38510.1 (475)/AT1G76030.1 (389)-AT1G20260.1 (475)/AT1G76030.1 (389)-AT1G76030.1 (474)/AT1G76030.1 (389)-AT4G38510.1 (475)/	Intra-Protein	23	1	41	13	1	1	0.913043	0.909091	0	0	LysateXL_cross-linked_spectra.csv	IPAKTLDQFYSR(4)-KDHSDVSNQLYANYAIGKDVQAMK(1)	IPAKTLDQFYSR-KDHSDVSNQLYANYAIGKDVQAMK	AT1G20260.1 (390)-AT1G20260.1 (475)	AT1G20260	AT1G20260	AT1G20260-AT1G20260
E20230515_36.69881.69881.5.0.dta	5	4002.89	AASYTKLGAMPEGLKDAEK(6)-GNDFFKEQKYPEAIK(6)	Cross-Linked	PhoX_C	4002.89		1	0.999997	0.001004	0.250819	AT1G12270.1 (429)-AT1G12270.1 (395)/	Intra-Protein	49	1	36.5	22.5	1	1	0.944444	0.928571	1	1	LysateXL_cross-linked_spectra.csv	AASYTKLGAMPEGLKDAEK(6)-GNDFFKEQKYPEAIK(6)	AASYTKLGAMPEGLKDAEK-GNDFFKEQKYPEAIK	AT1G12270.1 (429)-AT1G12270.1 (395)	AT1G12270	AT1G12270	AT1G12270-AT1G12270
E20230515_28.52684.52684.4.0.dta	4	4004.81	GSNKYSSTNAITGEEVQR(4)-MMDFKENSATKIPSQK(11)	Cross-Linked	PhoX_C	4004.8		1	0.999997	0.001248	0.311626	AT1G18500.1 (571)-AT1G18500.1 (621)/	Intra-Protein	41	1	32	34	1	1	0.823529	0.933333	0	1	LysateXL_cross-linked_spectra.csv	GSNKYSSTNAITGEEVQR(4)-MMDFKENSATKIPSQK(11)	GSNKYSSTNAITGEEVQR-MMDFKENSATKIPSQK	AT1G18500.1 (571)-AT1G18500.1 (621)	AT1G18500	AT1G18500	AT1G18500-AT1G18500
E20230515_33.151146.151146.3.0.dta	3	3000.39	EYKLTYYTPEYETK(3)-ASVGFKAGVK(6)	Cross-Linked	PhoX_C	3000.4		1	0.999997	-0.006115	-2.03807	ATCG00490.1 (21)-ATCG00490.1 (14)/	Intra-Protein	46	1	26	18	1	1	0.923077	0.888889	0	2	LysateXL_cross-linked_spectra.csv	ASVGFKAGVK(6)-EYKLTYYTPEYETK(3)	ASVGFKAGVK-EYKLTYYTPEYETK	ATCG00490.1 (21)-ATCG00490.1 (14)	ATCG00490	ATCG00490	ATCG00490-ATCG00490
E20230515_25.60380.60380.3.1.dta	3	2950.35	AADDSHFLTGSLDKTAK(14)-KDITSLCK(1)	Cross-Linked	PhoX_C	2950.35	Carbamidomethyl[C](27)	1	0.999997	-0.001798	-0.609418	AT2G46280.1 (215)-AT2G46280.1 (194)/	Intra-Protein	39	1	45	17	1	1	0.9375	1	1	0	LysateXL_cross-linked_spectra.csv	AADDSHFLTGSLDKTAK(14)-KDITSLCK(1)	AADDSHFLTGSLDKTAK-KDITSLCK	AT2G46280.1 (215)-AT2G46280.1 (194)	AT2G46280	AT2G46280	AT2G46280-AT2G46280
E20230515_12.21796.21796.6.2.dta	6	2560.26	KDKIRDGFEER(3)-KSSGIGGKPK(1)	Cross-Linked	PhoX_C	2560.26		1	0.999997	0.000736	0.287471	AT2G33800.1 (142)-AT2G33800.1 (130)/	Intra-Protein	27	1	18.5	14.5	1	1	0.9	0.888889	0	0	LysateXL_cross-linked_spectra.csv	KDKIRDGFEER(3)-KSSGIGGKPK(1)	KDKIRDGFEER-KSSGIGGKPK	AT2G33800.1 (142)-AT2G33800.1 (130)	AT2G33800	AT2G33800	AT2G33800-AT2G33800
E20230514_06.57405.57405.3.0.dta	3	3034.45	AAGIPKACGVNIPYK(6)-ISTSTNCKTVR(8)	Cross-Linked	PhoX_C	3034.45	Carbamidomethyl[C](8);Carbamidomethyl[C](25)	1	0.999997	0.001406	0.463346	AT2G38540.1 (98)-AT2G38540.1 (115)/	Intra-Protein	14	1	21	14	1	1	0.857143	1	0	0	LysateXL_cross-linked_spectra.csv	AAGIPKACGVNIPYK(6)-ISTSTNCKTVR(8)	AAGIPKACGVNIPYK-ISTSTNCKTVR	AT2G38540.1 (98)-AT2G38540.1 (115)	AT2G38540	AT2G38540	AT2G38540-AT2G38540
E20230514_04.99400.99400.5.0.dta	5	4208.94	YAADQDAFFKDYAVAHAK(10)-MGLDDKDIVALSGAHTLGR(6)	Cross-Linked	PhoX_C	4208.94		1	0.999997	-0.003276	-0.778343	AT4G08390.1 (348)-AT4G08390.1 (253)/	Intra-Protein	12	1	28.5	32.5	1	1	0.941176	0.944444	0	1	LysateXL_cross-linked_spectra.csv	MGLDDKDIVALSGAHTLGR(6)-YAADQDAFFKDYAVAHAK(10)	MGLDDKDIVALSGAHTLGR-YAADQDAFFKDYAVAHAK	AT4G08390.1 (348)-AT4G08390.1 (253)	AT4G08390	AT4G08390	AT4G08390-AT4G08390
E20230515_05.57420.57420.3.0.dta	3	3116.59	KVLNTGAPITVPVGR(1)-KTYDYGGKGAIGR(1)	Cross-Linked	PhoX_C	3116.59		1	0.999997	0.000205	0.065777	AT5G08670.1 (149)-AT5G08670.1 (73)/AT5G08670.1 (149)-AT5G08680.1 (76)/AT5G08670.1 (149)-AT5G08690.1 (73)/AT5G08680.1 (152)-AT5G08670.1 (73)/AT5G08680.1 (152)-AT5G08680.1 (76)/AT5G08680.1 (152)-AT5G08690.1 (73)/AT5G08690.1 (149)-AT5G08670.1 (73)/AT5G08690.1 (149)-AT5G08680.1 (76)/AT5G08690.1 (149)-AT5G08690.1 (73)/	Intra-Protein	21	1	35	31	1	1	1	1	0	2	LysateXL_cross-linked_spectra.csv	KTYDYGGKGAIGR(1)-KVLNTGAPITVPVGR(1)	KTYDYGGKGAIGR-KVLNTGAPITVPVGR	AT5G08670.1 (149)-AT5G08670.1 (73)	AT5G08670	AT5G08670	AT5G08670-AT5G08670
E20230514_07.63709.63709.4.0.dta	4	2794.39	FRLHSIKDEEAK(7)-GTKPWVSLPK(3)	Cross-Linked	PhoX_C	2794.4		1	0.999997	-0.002048	-0.732895	AT2G17360.1 (115)-AT2G17360.1 (233)/AT2G17360.1 (115)-AT5G07090.1 (233)/AT2G17360.1 (115)-AT5G58420.1 (233)/AT5G07090.1 (115)-AT2G17360.1 (233)/AT5G07090.1 (115)-AT5G07090.1 (233)/AT5G07090.1 (115)-AT5G58420.1 (233)/AT5G58420.1 (115)-AT2G17360.1 (233)/AT5G58420.1 (115)-AT5G07090.1 (233)/AT5G58420.1 (115)-AT5G58420.1 (233)/	Intra-Protein	15	1	21.5	16.5	1	1	0.818182	0.888889	2	0	LysateXL_cross-linked_spectra.csv	FRLHSIKDEEAK(7)-GTKPWVSLPK(3)	FRLHSIKDEEAK-GTKPWVSLPK	AT2G17360.1 (115)-AT2G17360.1 (233)	AT2G17360	AT2G17360	AT2G17360-AT2G17360
E20230515_13.104202.104202.4.4.dta	4	4339.19	GKGPIIFNPPQSAADVAQVR(2)-GKGPIIFNPPQSAADVAQVR(2)	Cross-Linked	PhoX_C	4339.2		1	0.999997	-0.010176	-2.34513	AT2G40490.1 (142)-AT2G40490.1 (142)/	Intra-Protein	28	1	23	23	1	1	0.736842	0.736842	0	0	LysateXL_cross-linked_spectra.csv	GKGPIIFNPPQSAADVAQVR(2)-GKGPIIFNPPQSAADVAQVR(2)	GKGPIIFNPPQSAADVAQVR-GKGPIIFNPPQSAADVAQVR	AT2G40490.1 (142)-AT2G40490.1 (142)	AT2G40490	AT2G40490	AT2G40490-AT2G40490
E20230515_29.53628.53628.4.1.dta	4	4004.8	GSNKYSSTNAITGEEVQR(4)-MMDFKENSATKIPSQK(11)	Cross-Linked	PhoX_C	4004.8		1	0.999997	-0.000264	-0.065921	AT1G18500.1 (571)-AT1G18500.1 (621)/	Intra-Protein	42	1	33	28	1	1	0.764706	0.933333	0	1	LysateXL_cross-linked_spectra.csv	GSNKYSSTNAITGEEVQR(4)-MMDFKENSATKIPSQK(11)	GSNKYSSTNAITGEEVQR-MMDFKENSATKIPSQK	AT1G18500.1 (571)-AT1G18500.1 (621)	AT1G18500	AT1G18500	AT1G18500-AT1G18500
E20230513_04.71466.71466.3.0.dta	3	3720.92	AAAILKDNKAPMAESLVK(9)-EIAKPAKDSVTEVVR(7)	Cross-Linked	PhoX_C	3720.93		1	0.999997	-0.005924	-1.59208	AT2G24270.1 (92)-AT2G24270.1 (108)/	Intra-Protein	4	1	30	21	1	1	0.882353	0.785714	0	0	LysateXL_cross-linked_spectra.csv	AAAILKDNKAPMAESLVK(9)-EIAKPAKDSVTEVVR(7)	AAAILKDNKAPMAESLVK-EIAKPAKDSVTEVVR	AT2G24270.1 (92)-AT2G24270.1 (108)	AT2G24270	AT2G24270	AT2G24270-AT2G24270
E20230515_12.12493.12493.4.0.dta	4	2199.14	SVDKKDPTGAK(5)-VTKAAVKK(3)	Cross-Linked	PhoX_C	2199.14		1	0.999997	0.002046	0.930363	AT1G07920.1 (432)-AT1G07920.1 (441)/AT1G07920.1 (432)-AT1G07930.1 (441)/AT1G07920.1 (432)-AT1G07940.1 (441)/AT1G07920.1 (432)-AT5G60390.1 (441)/AT1G07930.1 (432)-AT1G07920.1 (441)/AT1G07930.1 (432)-AT1G07930.1 (441)/AT1G07930.1 (432)-AT1G07940.1 (441)/AT1G07930.1 (432)-AT5G60390.1 (441)/AT1G07940.1 (432)-AT1G07920.1 (441)/AT1G07940.1 (432)-AT1G07930.1 (441)/AT1G07940.1 (432)-AT1G07940.1 (441)/AT1G07940.1 (432)-AT5G60390.1 (441)/AT5G60390.1 (432)-AT1G07920.1 (441)/AT5G60390.1 (432)-AT1G07930.1 (441)/AT5G60390.1 (432)-AT1G07940.1 (441)/AT5G60390.1 (432)-AT5G60390.1 (441)/	Intra-Protein	27	1	28.5	27.5	1	1	0.9	0.857143	1	1	LysateXL_cross-linked_spectra.csv	SVDKKDPTGAK(5)-VTKAAVKK(3)	SVDKKDPTGAK-VTKAAVKK	AT1G07920.1 (432)-AT1G07920.1 (441)	AT1G07920	AT1G07920	AT1G07920-AT1G07920
E20230514_08.91758.91758.4.1.dta	4	3817.7	KGKMCCLFINDLDAGAGR(1)-GQGKSFQCELVMAK(4)	Cross-Linked	PhoX_C	3817.7	Carbamidomethyl[C](5);Carbamidomethyl[C](6);Carbamidomethyl[C](29)	1	0.999997	-0.003488	-0.913638	AT2G39730.1 (219)-AT2G39730.1 (171)/	Intra-Protein	16	1	41	36	1	1	0.823529	0.923077	1	1	LysateXL_cross-linked_spectra.csv	GQGKSFQCELVMAK(4)-KGKMCCLFINDLDAGAGR(1)	GQGKSFQCELVMAK-KGKMCCLFINDLDAGAGR	AT2G39730.1 (219)-AT2G39730.1 (171)	AT2G39730	AT2G39730	AT2G39730-AT2G39730
E20230515_16.38800.38800.4.4.dta	4	2510.26	NKITITNDKGR(2)-IGEKLPAADK(4)	Cross-Linked	PhoX_C	2510.26		1	0.999997	-0.000368	-0.146598	AT1G56410.1 (506)-AT5G02490.1 (567)/AT1G56410.1 (506)-AT5G02500.1 (567)/AT3G09440.1 (506)-AT5G02490.1 (567)/AT3G09440.1 (506)-AT5G02500.1 (567)/AT3G12580.1 (506)-AT5G02490.1 (567)/AT3G12580.1 (506)-AT5G02500.1 (567)/AT5G02490.1 (506)-AT5G02490.1 (567)/AT5G02490.1 (506)-AT5G02500.1 (567)/AT5G02500.1 (506)-AT5G02490.1 (567)/AT5G02500.1 (506)-AT5G02500.1 (567)/	Intra-Protein	31	1	24	21	1	1	0.9	0.888889	2	1	LysateXL_cross-linked_spectra.csv	IGEKLPAADK(4)-NKITITNDKGR(2)	IGEKLPAADK-NKITITNDKGR	AT5G02490.1 (506)-AT5G02490.1 (567)	AT5G02490	AT5G02490	AT5G02490-AT5G02490
E20230515_01.72776.72776.3.0.dta	3	2479.33	SATLKLPSGEVR(5)-AAGAVAKLIAK(7)	Cross-Linked	PhoX_C	2479.33		1	0.999997	2.1e-05	0.00847	ATCG00830.1 (173)-ATCG00830.1 (161)/ATCG00830.1 (173)-ATCG01310.1 (161)/ATCG01310.1 (173)-ATCG00830.1 (161)/ATCG01310.1 (173)-ATCG01310.1 (161)/	Intra-Protein	17	1	32	35	1	1	0.909091	1	0	2	LysateXL_cross-linked_spectra.csv	AAGAVAKLIAK(7)-SATLKLPSGEVR(5)	AAGAVAKLIAK-SATLKLPSGEVR	ATCG00830.1 (173)-ATCG00830.1 (161)	ATCG00830	ATCG00830	ATCG00830-ATCG00830
E20230514_06.83645.83645.4.2.dta	4	2745.33	KSEGGFGGLGSLFK(1)-GGKNSAPTPVPK(3)	Cross-Linked	PhoX_C	2745.33		1	0.999997	0.001321	0.481181	AT3G47070.1 (86)-AT3G47070.1 (76)/	Intra-Protein	14	1	37	26	1	1	1	0.818182	1	1	LysateXL_cross-linked_spectra.csv	GGKNSAPTPVPK(3)-KSEGGFGGLGSLFK(1)	GGKNSAPTPVPK-KSEGGFGGLGSLFK	AT3G47070.1 (86)-AT3G47070.1 (76)	AT3G47070	AT3G47070	AT3G47070-AT3G47070
E20230514_01.40977.40977.3.0.dta	3	3813.92	FYKEEEKNDPEFAKK(3)-VILSTHLGRPKGVTPK(11)	Cross-Linked	PhoX_C	3813.92		1	0.999997	-0.0034	-0.89147	AT3G12780.1 (200)-AT1G56190.1 (141)/AT3G12780.1 (200)-AT3G12780.1 (144)/	Intra-Protein	9	1	11.5	16.5	1	1	0.571429	0.6	0	0	LysateXL_cross-linked_spectra.csv	FYKEEEKNDPEFAKK(3)-VILSTHLGRPKGVTPK(11)	FYKEEEKNDPEFAKK-VILSTHLGRPKGVTPK	AT3G12780.1 (200)-AT3G12780.1 (144)	AT3G12780	AT3G12780	AT3G12780-AT3G12780
E20230515_24.101936.101936.5.0.dta	5	4824.31	QCNLDKDVDLPDEGLELSPKDRDSVVGK(20)-GSDKGILSDVELLK(4)	Cross-Linked	PhoX_C	4824.32	Carbamidomethyl[C](2)	1	0.999997	-0.004329	-0.897329	AT5G13630.1 (787)-AT5G13630.1 (865)/	Intra-Protein	38	1	27	11	1	1	0.444444	0.692308	0	1	LysateXL_cross-linked_spectra.csv	GSDKGILSDVELLK(4)-QCNLDKDVDLPDEGLELSPKDRDSVVGK(20)	GSDKGILSDVELLK-QCNLDKDVDLPDEGLELSPKDRDSVVGK	AT5G13630.1 (787)-AT5G13630.1 (865)	AT5G13630	AT5G13630	AT5G13630-AT5G13630
E20230515_33.41784.41784.3.0.dta	3	2339.11	KSLSMVYNR(1)-IDSVKNTQK(5)	Cross-Linked	PhoX_C	2339.11		1	0.999997	-0.004901	-2.09524	AT4G04640.1 (344)-AT1G15700.1 (74)/AT4G04640.1 (344)-AT4G04640.1 (64)/	Intra-Protein	46	1	14.5	29.5	1	1	1	1	0	2	LysateXL_cross-linked_spectra.csv	IDSVKNTQK(5)-KSLSMVYNR(1)	IDSVKNTQK-KSLSMVYNR	AT4G04640.1 (344)-AT4G04640.1 (64)	AT4G04640	AT4G04640	AT4G04640-AT4G04640
E20230515_26.113415.113415.4.0.dta	4	4253.09	KKSPSQAEKYYAETVSALNEVLAK(1)-KAWPYVQNDLR(1)	Cross-Linked	PhoX_C	4253.1		1	0.999997	-0.008635	-2.03029	AT4G21280.1 (198)-AT4G05180.1 (150)/AT4G21280.1 (198)-AT4G21280.1 (143)/	Intra-Protein	40	1	34	16	1	1	0.826087	1	0	0	LysateXL_cross-linked_spectra.csv	KAWPYVQNDLR(1)-KKSPSQAEKYYAETVSALNEVLAK(1)	KAWPYVQNDLR-KKSPSQAEKYYAETVSALNEVLAK	AT4G21280.1 (198)-AT4G21280.1 (143)	AT4G21280	AT4G21280	AT4G21280-AT4G21280
E20230513_07.100018.100018.4.1.dta	4	3754.84	AKNPLDLLPPSPMVLDDWKR(2)-LAEEEEAPKPK(9)	Cross-Linked	PhoX_C	3754.84		1	0.999997	-0.002902	-0.772868	AT1G09640.1 (255)-AT1G09640.1 (251)/AT1G57720.1 (254)-AT1G09640.1 (251)/	Intra-Protein	7	1	32	19	1	1	0.736842	0.8	1	0	LysateXL_cross-linked_spectra.csv	AKNPLDLLPPSPMVLDDWKR(2)-LAEEEEAPKPK(9)	AKNPLDLLPPSPMVLDDWKR-LAEEEEAPKPK	AT1G09640.1 (255)-AT1G09640.1 (251)	AT1G09640	AT1G09640	AT1G09640-AT1G09640
E20230515_03.38996.38996.3.0.dta	3	3474.47	ADESQYSSDTYSNKR(14)-KYEEPTAPPPSTR(1)	Cross-Linked	PhoX_C	3474.46	Acetyl[ProteinN-term](0)	1	0.999997	0.001251	0.360055	AT2G25970.1 (15)-AT2G25970.1 (17)/	Intra-Protein	19	1	27	18	1	1	0.928571	0.916667	0	0	LysateXL_cross-linked_spectra.csv	ADESQYSSDTYSNKR(14)-KYEEPTAPPPSTR(1)	ADESQYSSDTYSNKR-KYEEPTAPPPSTR	AT2G25970.1 (15)-AT2G25970.1 (17)	AT2G25970	AT2G25970	AT2G25970-AT2G25970
E20230515_23.57025.57025.3.0.dta	3	3199.52	HLIQNKNEYCMEVTPK(6)-KLVEADALK(1)	Cross-Linked	PhoX_C	3199.52	Carbamidomethyl[C](10)	1	0.999997	-0.000337	-0.105328	AT3G03250.1 (240)-AT3G03250.1 (306)/AT3G03250.1 (240)-AT5G17310.1 (227)/AT5G17310.1 (161)-AT3G03250.1 (306)/AT5G17310.1 (161)-AT5G17310.1 (227)/	Intra-Protein	37	1	28.5	12.5	1	1	0.933333	1	1	0	LysateXL_cross-linked_spectra.csv	HLIQNKNEYCMEVTPK(6)-KLVEADALK(1)	HLIQNKNEYCMEVTPK-KLVEADALK	AT3G03250.1 (240)-AT3G03250.1 (306)	AT3G03250	AT3G03250	AT3G03250-AT3G03250
E20230515_17.133995.133995.6.2.dta	6	7848.67	NIIHGSDGPETAKDEISLWFKPQELVSYTSNSEK(21)-NIIHGSDGPETAKDEISLWFKPQELVSYTSNSEK(13)	Cross-Linked	PhoX_C	7848.71		1	0.999997	-0.032111	-4.09125	AT4G11010.1 (219)-AT4G11010.1 (211)/	Intra-Protein	32	1	20	21	1	1	0.515152	0.545455	0	0	LysateXL_cross-linked_spectra.csv	NIIHGSDGPETAKDEISLWFKPQELVSYTSNSEK(13)-NIIHGSDGPETAKDEISLWFKPQELVSYTSNSEK(21)	NIIHGSDGPETAKDEISLWFKPQELVSYTSNSEK-NIIHGSDGPETAKDEISLWFKPQELVSYTSNSEK	AT4G11010.1 (219)-AT4G11010.1 (211)	AT4G11010	AT4G11010	AT4G11010-AT4G11010
E20230514_08.91771.91771.4.1.dta	4	3817.7	KGKMCCLFINDLDAGAGR(3)-GQGKSFQCELVMAK(4)	Cross-Linked	PhoX_C	3817.7	Carbamidomethyl[C](5);Carbamidomethyl[C](6);Carbamidomethyl[C](29)	1	0.999997	-0.003488	-0.913638	AT2G39730.1 (221)-AT2G39730.1 (171)/	Intra-Protein	16	1	31.5	32.5	1	1	0.823529	0.923077	1	1	LysateXL_cross-linked_spectra.csv	GQGKSFQCELVMAK(4)-KGKMCCLFINDLDAGAGR(3)	GQGKSFQCELVMAK-KGKMCCLFINDLDAGAGR	AT2G39730.1 (221)-AT2G39730.1 (171)	AT2G39730	AT2G39730	AT2G39730-AT2G39730
E20230513_01.108497.108497.3.0.dta	3	3453.65	KDSPLEVVVLNDSGGVK(1)-YDSMLGTFKAEVK(9)	Cross-Linked	PhoX_C	3453.65		1	0.999997	-0.002224	-0.643956	AT1G42970.1 (104)-AT1G42970.1 (136)/	Intra-Protein	1	1	20	21	1	1	0.8125	0.75	0	0	LysateXL_cross-linked_spectra.csv	KDSPLEVVVLNDSGGVK(1)-YDSMLGTFKAEVK(9)	KDSPLEVVVLNDSGGVK-YDSMLGTFKAEVK	AT1G42970.1 (104)-AT1G42970.1 (136)	AT1G42970	AT1G42970	AT1G42970-AT1G42970
E20230515_04.133208.133208.6.0.dta	6	7848.7	NIIHGSDGPETAKDEISLWFKPQELVSYTSNSEK(21)-NIIHGSDGPETAKDEISLWFKPQELVSYTSNSEK(21)	Cross-Linked	PhoX_C	7848.71		1	0.999997	-0.011051	-1.408	AT4G11010.1 (219)-AT4G11010.1 (219)/	Intra-Protein	20	1	32	32	1	1	0.69697	0.69697	0	0	LysateXL_cross-linked_spectra.csv	NIIHGSDGPETAKDEISLWFKPQELVSYTSNSEK(21)-NIIHGSDGPETAKDEISLWFKPQELVSYTSNSEK(21)	NIIHGSDGPETAKDEISLWFKPQELVSYTSNSEK-NIIHGSDGPETAKDEISLWFKPQELVSYTSNSEK	AT4G11010.1 (219)-AT4G11010.1 (219)	AT4G11010	AT4G11010	AT4G11010-AT4G11010
E20230515_12.50331.50331.5.0.dta	5	3425.76	KLAKQHKVDIESVAGTGPFGR(7)-KTVATPYAK(1)	Cross-Linked	PhoX_C	3425.76		1	0.999997	-0.000419	-0.122309	AT3G25860.1 (200)-AT3G25860.1 (185)/	Intra-Protein	27	1	27.5	15.5	1	1	0.55	0.875	0	0	LysateXL_cross-linked_spectra.csv	KLAKQHKVDIESVAGTGPFGR(7)-KTVATPYAK(1)	KLAKQHKVDIESVAGTGPFGR-KTVATPYAK	AT3G25860.1 (200)-AT3G25860.1 (185)	AT3G25860	AT3G25860	AT3G25860-AT3G25860
E20230515_08.65382.65382.3.0.dta	3	3771.69	VDKGTVELAGTDGETTTQGLDGLGDR(3)-KYYEAGAR(1)	Cross-Linked	PhoX_C	3771.7		1	0.999997	-0.007137	-1.89225	AT3G52930.1 (106)-AT2G36460.1 (132)/AT3G52930.1 (106)-AT3G52930.1 (132)/AT3G52930.1 (106)-AT5G03690.1 (166)/	Intra-Protein	24	1	25.5	9.5	1	1	0.64	1	0	1	LysateXL_cross-linked_spectra.csv	KYYEAGAR(1)-VDKGTVELAGTDGETTTQGLDGLGDR(3)	KYYEAGAR-VDKGTVELAGTDGETTTQGLDGLGDR	AT3G52930.1 (106)-AT3G52930.1 (132)	AT3G52930	AT3G52930	AT3G52930-AT3G52930
E20230515_29.87477.87477.4.0.dta	4	4241.97	ATADGHNVDGGLKAIGLTDQR(13)-AKENGFIGSIDQGTTSTR(2)	Cross-Linked	PhoX_C	4241.97	Acetyl[ProteinN-term](24)	1	0.999997	0.000897	0.211458	AT1G80460.1 (81)-AT1G80460.1 (3)/	Intra-Protein	42	1	15	17	1	1	0.65	0.705882	0	0	LysateXL_cross-linked_spectra.csv	AKENGFIGSIDQGTTSTR(2)-ATADGHNVDGGLKAIGLTDQR(13)	AKENGFIGSIDQGTTSTR-ATADGHNVDGGLKAIGLTDQR	AT1G80460.1 (81)-AT1G80460.1 (3)	AT1G80460	AT1G80460	AT1G80460-AT1G80460
E20230513_01.76432.76432.4.0.dta	4	3829.75	VGSDSGRTSKPVVIADCGQIS(10)-VYFDMTVGGKSAGR(10)	Cross-Linked	PhoX_C	3829.76	Carbamidomethyl[C](17)	1	0.999997	-0.00373	-0.973952	AT2G16600.1 (162)-AT2G16600.1 (16)/	Intra-Protein	1	1	27	14	1	1	0.75	0.769231	0	0	LysateXL_cross-linked_spectra.csv	VGSDSGRTSKPVVIADCGQIS(10)-VYFDMTVGGKSAGR(10)	VGSDSGRTSKPVVIADCGQIS-VYFDMTVGGKSAGR	AT2G16600.1 (162)-AT2G16600.1 (16)	AT2G16600	AT2G16600	AT2G16600-AT2G16600
E20230515_05.76749.76749.5.0.dta	5	4593.32	EIIKHGLLSVTSGANPVSLKR(4)-EVASKTNDSAGDGTTTASILAR(5)	Cross-Linked	PhoX_C	4593.32		1	0.999997	-0.003223	-0.701671	AT2G28000.1 (145)-AT2G28000.1 (124)/	Intra-Protein	21	1	24.5	32.5	1	1	0.8	0.952381	0	0	LysateXL_cross-linked_spectra.csv	EIIKHGLLSVTSGANPVSLKR(4)-EVASKTNDSAGDGTTTASILAR(5)	EIIKHGLLSVTSGANPVSLKR-EVASKTNDSAGDGTTTASILAR	AT2G28000.1 (145)-AT2G28000.1 (124)	AT2G28000	AT2G28000	AT2G28000-AT2G28000
E20230515_14.129408.129408.5.1.dta	5	6183.7	IGEHMSKGSGSSGSDGSSGEGTSGTEQTPEAEFEEASGSR(7)-EKIPAEIASEIETAVSDLR(2)	Cross-Linked	PhoX_C	6183.69		1	0.999997	0.013029	2.10699	AT4G37910.1 (648)-AT4G37910.1 (600)/	Intra-Protein	29	1	13.5	13.5	1	1	0.333333	0.666667	0	0	LysateXL_cross-linked_spectra.csv	EKIPAEIASEIETAVSDLR(2)-IGEHMSKGSGSSGSDGSSGEGTSGTEQTPEAEFEEASGSR(7)	EKIPAEIASEIETAVSDLR-IGEHMSKGSGSSGSDGSSGEGTSGTEQTPEAEFEEASGSR	AT4G37910.1 (648)-AT4G37910.1 (600)	AT4G37910	AT4G37910	AT4G37910-AT4G37910
E20230514_06.79570.79570.3.0.dta	3	3660.66	KYLLPAMWDPQSSTCK(1)-VLVDKTTGSSYNAR(5)	Cross-Linked	PhoX_C	3660.67	Carbamidomethyl[C](15);Oxidation[M](7)	1	0.999997	-0.013332	-3.64195	AT5G64260.1 (287)-AT5G64260.1 (272)/	Intra-Protein	14	1	27.5	24.5	1	1	0.8	1	0	1	LysateXL_cross-linked_spectra.csv	KYLLPAMWDPQSSTCK(1)-VLVDKTTGSSYNAR(5)	KYLLPAMWDPQSSTCK-VLVDKTTGSSYNAR	AT5G64260.1 (287)-AT5G64260.1 (272)	AT5G64260	AT5G64260	AT5G64260-AT5G64260
E20230515_24.59310.59310.4.0.dta	4	2984.35	SWGVESAKNAYTK(8)-SAYAIKDGAEGPR(6)	Cross-Linked	PhoX_C	2984.35		1	0.999997	0.002098	0.703002	AT4G01050.1 (136)-AT4G01050.1 (232)/	Intra-Protein	38	1	28.5	24.5	1	1	0.833333	0.916667	1	0	LysateXL_cross-linked_spectra.csv	SAYAIKDGAEGPR(6)-SWGVESAKNAYTK(8)	SAYAIKDGAEGPR-SWGVESAKNAYTK	AT4G01050.1 (136)-AT4G01050.1 (232)	AT4G01050	AT4G01050	AT4G01050-AT4G01050
E20230513_05.120994.120994.4.0.dta	4	4106	TLTAEAESFLKEGIQEQLER(11)-TNKPQFQEIIASTK(3)	Cross-Linked	PhoX_C	4106		1	0.999997	0.00382	0.930346	ATCG00120.1 (491)-ATCG00120.1 (469)/	Intra-Protein	5	1	50	20	1	1	0.947368	0.846154	0	0	LysateXL_cross-linked_spectra.csv	TLTAEAESFLKEGIQEQLER(11)-TNKPQFQEIIASTK(3)	TLTAEAESFLKEGIQEQLER-TNKPQFQEIIASTK	ATCG00120.1 (491)-ATCG00120.1 (469)	ATCG00120	ATCG00120	ATCG00120-ATCG00120
E20230515_12.54215.54215.3.0.dta	3	3678.7	MEVATDEDFTPIKQDTKK(17)-DYKIPDGKPANR(8)	Cross-Linked	PhoX_C	3678.7		1	0.999997	-0.000104	-0.028271	AT5G09650.1 (135)-AT5G09650.1 (256)/	Intra-Protein	27	1	37	26	1	1	0.764706	0.818182	0	0	LysateXL_cross-linked_spectra.csv	DYKIPDGKPANR(8)-MEVATDEDFTPIKQDTKK(17)	DYKIPDGKPANR-MEVATDEDFTPIKQDTKK	AT5G09650.1 (135)-AT5G09650.1 (256)	AT5G09650	AT5G09650	AT5G09650-AT5G09650
E20230513_01.93155.93155.4.1.dta	4	4112.93	GGMQILPDTLCKSLSHDEINLDSK(12)-EKQQFPISQK(2)	Cross-Linked	PhoX_C	4112.93	Carbamidomethyl[C](11)	1	0.999997	-0.004655	-1.1318	AT5G14220.1 (255)-AT5G14220.1 (91)/	Intra-Protein	1	1	27.5	10.5	1	1	0.565217	0.777778	0	0	LysateXL_cross-linked_spectra.csv	EKQQFPISQK(2)-GGMQILPDTLCKSLSHDEINLDSK(12)	EKQQFPISQK-GGMQILPDTLCKSLSHDEINLDSK	AT5G14220.1 (255)-AT5G14220.1 (91)	AT5G14220	AT5G14220	AT5G14220-AT5G14220
E20230515_29.123918.123918.4.0.dta	4	4088.99	AEPVIYKTLEEFPEEVK(7)-KVDANPSTLESSLQELK(1)	Cross-Linked	PhoX_C	4088.99		1	0.999997	0.002224	0.5439	AT5G42850.1 (60)-AT5G42850.1 (5)/	Intra-Protein	42	1	21.5	17.5	1	1	0.9375	0.8125	0	0	LysateXL_cross-linked_spectra.csv	AEPVIYKTLEEFPEEVK(7)-KVDANPSTLESSLQELK(1)	AEPVIYKTLEEFPEEVK-KVDANPSTLESSLQELK	AT5G42850.1 (60)-AT5G42850.1 (5)	AT5G42850	AT5G42850	AT5G42850-AT5G42850
E20230515_36.61477.61477.4.0.dta	4	4005.93	ALQQSTLKTWGGKEENVK(8)-LGEGAAESLHVKDYKY(12)	Cross-Linked	PhoX_C	4005.93		1	0.999997	0.001444	0.360466	AT2G36460.1 (306)-AT2G36460.1 (354)/	Intra-Protein	49	1	24	32	1	1	0.764706	0.666667	0	1	LysateXL_cross-linked_spectra.csv	ALQQSTLKTWGGKEENVK(8)-LGEGAAESLHVKDYKY(12)	ALQQSTLKTWGGKEENVK-LGEGAAESLHVKDYKY	AT2G36460.1 (306)-AT2G36460.1 (354)	AT2G36460	AT2G36460	AT2G36460-AT2G36460
E20230513_07.122124.122124.4.0.dta	4	4692.33	TGIATTFINKNQSETTLLDLK(10)-AGAANLDVIQEVEYVKQEAK(16)	Cross-Linked	PhoX_C	4692.33		1	0.999997	-0.000177	-0.037721	AT5G51280.1 (503)-AT4G33370.1 (332)/AT5G51280.1 (503)-AT5G51280.1 (381)/	Intra-Protein	7	1	14	14	1	1	0.65	0.473684	0	0	LysateXL_cross-linked_spectra.csv	AGAANLDVIQEVEYVKQEAK(16)-TGIATTFINKNQSETTLLDLK(10)	AGAANLDVIQEVEYVKQEAK-TGIATTFINKNQSETTLLDLK	AT5G51280.1 (503)-AT5G51280.1 (381)	AT5G51280	AT5G51280	AT5G51280-AT5G51280
E20230513_06.61118.61118.3.0.dta	3	3008.39	SKYKITYQFYR(4)-DGVYPEKANPGR(7)	Cross-Linked	PhoX_C	3008.4		1	0.999997	-0.00481	-1.59886	AT1G03130.1 (143)-AT1G03130.1 (170)/AT1G03130.1 (143)-AT4G02770.1 (174)/AT4G02770.1 (147)-AT1G03130.1 (170)/AT4G02770.1 (147)-AT4G02770.1 (174)/	Intra-Protein	6	1	17.5	20.5	1	1	1	0.909091	2	0	LysateXL_cross-linked_spectra.csv	DGVYPEKANPGR(7)-SKYKITYQFYR(4)	DGVYPEKANPGR-SKYKITYQFYR	AT1G03130.1 (143)-AT1G03130.1 (170)	AT1G03130	AT1G03130	AT1G03130-AT1G03130
E20230514_08.67322.67322.4.0.dta	4	2794.39	FRLHSIKDEEAK(7)-GTKPWVSLPK(3)	Cross-Linked	PhoX_C	2794.4		1	0.999997	-0.002664	-0.953337	AT2G17360.1 (115)-AT2G17360.1 (233)/AT2G17360.1 (115)-AT5G07090.1 (233)/AT2G17360.1 (115)-AT5G58420.1 (233)/AT5G07090.1 (115)-AT2G17360.1 (233)/AT5G07090.1 (115)-AT5G07090.1 (233)/AT5G07090.1 (115)-AT5G58420.1 (233)/AT5G58420.1 (115)-AT2G17360.1 (233)/AT5G58420.1 (115)-AT5G07090.1 (233)/AT5G58420.1 (115)-AT5G58420.1 (233)/	Intra-Protein	16	1	11.5	15.5	1	1	0.727273	0.888889	1	0	LysateXL_cross-linked_spectra.csv	FRLHSIKDEEAK(7)-GTKPWVSLPK(3)	FRLHSIKDEEAK-GTKPWVSLPK	AT2G17360.1 (115)-AT2G17360.1 (233)	AT2G17360	AT2G17360	AT2G17360-AT2G17360
E20230515_12.39169.39169.3.0.dta	3	2849.3	GILAMDESNATCGKR(14)-TAKTIASPGR(3)	Cross-Linked	PhoX_C	2849.3	Carbamidomethyl[C](12);Oxidation[M](5)	1	0.999997	0.001325	0.465027	AT4G38970.1 (81)-AT4G38970.1 (60)/	Intra-Protein	27	1	37	17	1	1	0.928571	0.888889	1	0	LysateXL_cross-linked_spectra.csv	GILAMDESNATCGKR(14)-TAKTIASPGR(3)	GILAMDESNATCGKR-TAKTIASPGR	AT4G38970.1 (81)-AT4G38970.1 (60)	AT4G38970	AT4G38970	AT4G38970-AT4G38970
E20230515_21.66416.66416.3.0.dta	3	2820.35	AFGDFQKATPEER(7)-TVTDKPTLIK(5)	Cross-Linked	PhoX_C	2820.35		1	0.999997	-0.000597	-0.211676	AT3G60750.1 (474)-AT3G60750.1 (316)/	Intra-Protein	35	1	21	16	1	1	0.833333	0.888889	0	1	LysateXL_cross-linked_spectra.csv	AFGDFQKATPEER(7)-TVTDKPTLIK(5)	AFGDFQKATPEER-TVTDKPTLIK	AT3G60750.1 (474)-AT3G60750.1 (316)	AT3G60750	AT3G60750	AT3G60750-AT3G60750
E20230515_02.110147.110147.5.1.dta	5	5403.56	KTDCTMLEINPLAETSTNQLVAADAK(1)-LNIHEYQGAELMGKYGVNVPK(14)	Cross-Linked	PhoX_C	5403.56	Carbamidomethyl[C](4)	1	0.999997	-0.00233	-0.431197	AT2G20420.1 (224)-AT2G20420.1 (40)/	Intra-Protein	18	1	18	16	1	1	0.6	0.65	0	0	LysateXL_cross-linked_spectra.csv	KTDCTMLEINPLAETSTNQLVAADAK(1)-LNIHEYQGAELMGKYGVNVPK(14)	KTDCTMLEINPLAETSTNQLVAADAK-LNIHEYQGAELMGKYGVNVPK	AT2G20420.1 (224)-AT2G20420.1 (40)	AT2G20420	AT2G20420	AT2G20420-AT2G20420
E20230515_02.110456.110456.5.1.dta	5	5403.56	KTDCTMLEINPLAETSTNQLVAADAK(1)-LNIHEYQGAELMGKYGVNVPK(14)	Cross-Linked	PhoX_C	5403.56	Carbamidomethyl[C](4)	1	0.999997	-0.004105	-0.759684	AT2G20420.1 (224)-AT2G20420.1 (40)/	Intra-Protein	18	1	19	14	1	1	0.52	0.55	0	0	LysateXL_cross-linked_spectra.csv	KTDCTMLEINPLAETSTNQLVAADAK(1)-LNIHEYQGAELMGKYGVNVPK(14)	KTDCTMLEINPLAETSTNQLVAADAK-LNIHEYQGAELMGKYGVNVPK	AT2G20420.1 (224)-AT2G20420.1 (40)	AT2G20420	AT2G20420	AT2G20420-AT2G20420
E20230514_01.70527.70527.6.4.dta	6	3920.82	KAFPFRDQHFFASVEK(1)-KEADFTTDDMILSKK(1)	Cross-Linked	PhoX_C	3920.82	Oxidation[M](29)	1	0.999997	-0.002477	-0.631755	AT1G09340.1 (313)-AT1G09340.1 (360)/	Intra-Protein	9	1	29	36	1	1	0.933333	1	0	0	LysateXL_cross-linked_spectra.csv	KAFPFRDQHFFASVEK(1)-KEADFTTDDMILSKK(1)	KAFPFRDQHFFASVEK-KEADFTTDDMILSKK	AT1G09340.1 (313)-AT1G09340.1 (360)	AT1G09340	AT1G09340	AT1G09340-AT1G09340
E20230514_03.66057.66057.4.1.dta	4	3864.75	LSEKEAEAASLAEDAQQK(4)-EAAEAAKEFEKQMQK(11)	Cross-Linked	PhoX_C	3864.75		1	0.999997	-0.000206	-0.053302	AT3G46780.1 (389)-AT3G46780.1 (381)/	Intra-Protein	11	1	48	26	1	1	0.823529	0.857143	0	1	LysateXL_cross-linked_spectra.csv	EAAEAAKEFEKQMQK(11)-LSEKEAEAASLAEDAQQK(4)	EAAEAAKEFEKQMQK-LSEKEAEAASLAEDAQQK	AT3G46780.1 (389)-AT3G46780.1 (381)	AT3G46780	AT3G46780	AT3G46780-AT3G46780
E20230515_22.56775.56775.3.0.dta	3	3363.61	NATLTNEKEVDAHPIR(8)-IMGPNYIPGEKK(11)	Cross-Linked	PhoX_C	3363.61		1	0.999997	-0.001819	-0.540788	AT1G56070.1 (471)-AT1G56070.1 (421)/	Intra-Protein	36	1	27.5	22.5	1	1	0.8	0.727273	0	0	LysateXL_cross-linked_spectra.csv	IMGPNYIPGEKK(11)-NATLTNEKEVDAHPIR(8)	IMGPNYIPGEKK-NATLTNEKEVDAHPIR	AT1G56070.1 (471)-AT1G56070.1 (421)	AT1G56070	AT1G56070	AT1G56070-AT1G56070
E20230513_07.98455.98455.3.0.dta	3	3116.58	GDITPDELSAVIKK(13)-ILTEYLKGIESR(7)	Cross-Linked	PhoX_C	3116.58		1	0.999997	0.000956	0.306746	AT2G21385.1 (290)-AT2G21385.1 (315)/	Intra-Protein	7	1	31	19	1	1	0.923077	0.909091	0	0	LysateXL_cross-linked_spectra.csv	GDITPDELSAVIKK(13)-ILTEYLKGIESR(7)	GDITPDELSAVIKK-ILTEYLKGIESR	AT2G21385.1 (290)-AT2G21385.1 (315)	AT2G21385	AT2G21385	AT2G21385-AT2G21385
E20230515_01.9689.9689.3.0.dta	3	1663.86	KAAPAAAK(1)-KAAPAAAK(1)	Cross-Linked	PhoX_C	1663.86		1	0.999997	-0.000373	-0.224178	AT1G48920.1 (204)-AT1G48920.1 (204)/	Intra-Protein	17	1	22	22	1	1	1	1	1	1	LysateXL_cross-linked_spectra.csv	KAAPAAAK(1)-KAAPAAAK(1)	KAAPAAAK-KAAPAAAK	AT1G48920.1 (204)-AT1G48920.1 (204)	AT1G48920	AT1G48920	AT1G48920-AT1G48920
E20230515_14.61341.61341.3.0.dta	3	3079.49	IQDKEGIPPDQQR(4)-LIFAGKQLEDGR(6)	Cross-Linked	PhoX_C	3079.49		1	0.999997	-0.000635	-0.206203	AT1G23410.1 (33)-AT1G23410.1 (48)/AT1G23410.1 (33)-AT1G31340.1 (48)/AT1G23410.1 (33)-AT1G55060.1 (48)/AT1G23410.1 (33)-AT1G55060.1 (124)/AT1G23410.1 (33)-AT2G35635.1 (48)/AT1G23410.1 (33)-AT2G36170.1 (48)/AT1G23410.1 (33)-AT2G47110.1 (48)/AT1G23410.1 (33)-AT3G09790.1 (126)/AT1G23410.1 (33)-AT3G62250.1 (48)/AT1G31340.1 (33)-AT1G23410.1 (48)/AT1G31340.1 (33)-AT1G31340.1 (48)/AT1G31340.1 (33)-AT1G55060.1 (48)/AT1G31340.1 (33)-AT1G55060.1 (124)/AT1G31340.1 (33)-AT2G35635.1 (48)/AT1G31340.1 (33)-AT2G36170.1 (48)/AT1G31340.1 (33)-AT2G47110.1 (48)/AT1G31340.1 (33)-AT3G09790.1 (126)/AT1G31340.1 (33)-AT3G62250.1 (48)/AT1G55060.1 (109)-AT1G23410.1 (48)/AT1G55060.1 (109)-AT1G31340.1 (48)/AT1G55060.1 (109)-AT1G55060.1 (48)/AT1G55060.1 (109)-AT1G55060.1 (124)/AT1G55060.1 (109)-AT2G35635.1 (48)/AT1G55060.1 (109)-AT2G36170.1 (48)/AT1G55060.1 (109)-AT2G47110.1 (48)/AT1G55060.1 (109)-AT3G09790.1 (126)/AT1G55060.1 (109)-AT3G62250.1 (48)/AT2G35635.1 (33)-AT1G23410.1 (48)/AT2G35635.1 (33)-AT1G31340.1 (48)/AT2G35635.1 (33)-AT1G55060.1 (48)/AT2G35635.1 (33)-AT1G55060.1 (124)/AT2G35635.1 (33)-AT2G35635.1 (48)/AT2G35635.1 (33)-AT2G36170.1 (48)/AT2G35635.1 (33)-AT2G47110.1 (48)/AT2G35635.1 (33)-AT3G09790.1 (126)/AT2G35635.1 (33)-AT3G62250.1 (48)/AT2G36170.1 (33)-AT1G23410.1 (48)/AT2G36170.1 (33)-AT1G31340.1 (48)/AT2G36170.1 (33)-AT1G55060.1 (48)/AT2G36170.1 (33)-AT1G55060.1 (124)/AT2G36170.1 (33)-AT2G35635.1 (48)/AT2G36170.1 (33)-AT2G36170.1 (48)/AT2G36170.1 (33)-AT2G47110.1 (48)/AT2G36170.1 (33)-AT3G09790.1 (126)/AT2G36170.1 (33)-AT3G62250.1 (48)/AT2G47110.1 (33)-AT1G23410.1 (48)/AT2G47110.1 (33)-AT1G31340.1 (48)/AT2G47110.1 (33)-AT1G55060.1 (48)/AT2G47110.1 (33)-AT1G55060.1 (124)/AT2G47110.1 (33)-AT2G35635.1 (48)/AT2G47110.1 (33)-AT2G36170.1 (48)/AT2G47110.1 (33)-AT2G47110.1 (48)/AT2G47110.1 (33)-AT3G09790.1 (126)/AT2G47110.1 (33)-AT3G62250.1 (48)/AT3G62250.1 (33)-AT1G23410.1 (48)/AT3G62250.1 (33)-AT1G31340.1 (48)/AT3G62250.1 (33)-AT1G55060.1 (48)/AT3G62250.1 (33)-AT1G55060.1 (124)/AT3G62250.1 (33)-AT2G35635.1 (48)/AT3G62250.1 (33)-AT2G36170.1 (48)/AT3G62250.1 (33)-AT2G47110.1 (48)/AT3G62250.1 (33)-AT3G09790.1 (126)/AT3G62250.1 (33)-AT3G62250.1 (48)/	Intra-Protein	29	1	14.5	13.5	1	1	0.833333	0.818182	0	0	LysateXL_cross-linked_spectra.csv	IQDKEGIPPDQQR(4)-LIFAGKQLEDGR(6)	IQDKEGIPPDQQR-LIFAGKQLEDGR	AT1G23410.1 (33)-AT1G23410.1 (48)	AT1G23410	AT1G23410	AT1G23410-AT1G23410
E20230514_03.138087.138087.3.0.dta	3	3054.47	DLSSDLQKLIDVYMK(8)-SAIETDVKSK(8)	Cross-Linked	PhoX_C	3054.46		1	0.999997	0.002848	0.932406	AT3G63190.1 (252)-AT3G63190.1 (100)/	Intra-Protein	11	1	43.5	25.5	1	1	0.928571	0.888889	1	0	LysateXL_cross-linked_spectra.csv	DLSSDLQKLIDVYMK(8)-SAIETDVKSK(8)	DLSSDLQKLIDVYMK-SAIETDVKSK	AT3G63190.1 (252)-AT3G63190.1 (100)	AT3G63190	AT3G63190	AT3G63190-AT3G63190
E20230515_14.45342.45342.4.2.dta	4	2805.26	KVDTNEAASCLER(1)-LAKSWDQAGK(3)	Cross-Linked	PhoX_C	2805.25	Carbamidomethyl[C](10)	1	0.999997	0.000395	0.140807	AT3G56190.1 (85)-AT3G56190.1 (47)/	Intra-Protein	29	1	37.5	33.5	1	1	0.833333	1	0	2	LysateXL_cross-linked_spectra.csv	KVDTNEAASCLER(1)-LAKSWDQAGK(3)	KVDTNEAASCLER-LAKSWDQAGK	AT3G56190.1 (85)-AT3G56190.1 (47)	AT3G56190	AT3G56190	AT3G56190-AT3G56190
E20230513_07.56968.56968.3.0.dta	3	2545.26	NLNAMNQLKTK(9)-KAQEAFLVR(1)	Cross-Linked	PhoX_C	2545.26		1	0.999997	-0.000686	-0.26952	AT2G36460.1 (285)-AT2G36460.1 (317)/AT3G52930.1 (285)-AT2G36460.1 (317)/	Intra-Protein	7	1	21	11	1	1	0.9	1	0	1	LysateXL_cross-linked_spectra.csv	KAQEAFLVR(1)-NLNAMNQLKTK(9)	KAQEAFLVR-NLNAMNQLKTK	AT2G36460.1 (285)-AT2G36460.1 (317)	AT2G36460	AT2G36460	AT2G36460-AT2G36460
E20230515_10.52705.52705.3.0.dta	3	3192.4	TTGKGFDDGGDYDGIR(4)-KVYVTTDGSAIR(1)	Cross-Linked	PhoX_C	3192.42		1	0.999997	-0.010836	-3.3943	AT1G52100.1 (159)-AT1G52100.1 (172)/	Intra-Protein	25	1	21.5	16.5	1	1	0.866667	1	1	0	LysateXL_cross-linked_spectra.csv	KVYVTTDGSAIR(1)-TTGKGFDDGGDYDGIR(4)	KVYVTTDGSAIR-TTGKGFDDGGDYDGIR	AT1G52100.1 (159)-AT1G52100.1 (172)	AT1G52100	AT1G52100	AT1G52100-AT1G52100
E20230515_29.89865.89865.4.0.dta	4	3631.69	FKAEYPIFDKVDVNGDK(2)-DAKGNDVDLSIYK(3)	Cross-Linked	PhoX_C	3631.69		1	0.999997	-0.001552	-0.42735	AT4G11600.1 (157)-AT4G11600.1 (82)/	Intra-Protein	42	1	28	18	1	1	0.8125	0.916667	1	0	LysateXL_cross-linked_spectra.csv	DAKGNDVDLSIYK(3)-FKAEYPIFDKVDVNGDK(2)	DAKGNDVDLSIYK-FKAEYPIFDKVDVNGDK	AT4G11600.1 (157)-AT4G11600.1 (82)	AT4G11600	AT4G11600	AT4G11600-AT4G11600
E20230515_20.104964.104964.3.0.dta	3	3755.64	KFMQDPMEIYVDDEAK(1)-DVQEIFKMTPHDK(7)	Cross-Linked	PhoX_C	3755.64		1	0.999997	0.007091	1.8881	AT5G11170.1 (242)-AT5G11170.1 (217)/AT5G11170.1 (242)-AT5G11200.1 (217)/AT5G11200.1 (242)-AT5G11170.1 (217)/AT5G11200.1 (242)-AT5G11200.1 (217)/	Intra-Protein	34	1	21	21	1	1	0.933333	0.916667	0	1	LysateXL_cross-linked_spectra.csv	DVQEIFKMTPHDK(7)-KFMQDPMEIYVDDEAK(1)	DVQEIFKMTPHDK-KFMQDPMEIYVDDEAK	AT5G11170.1 (242)-AT5G11170.1 (217)	AT5G11170	AT5G11170	AT5G11170-AT5G11170
E20230515_36.76636.76636.5.0.dta	5	6032.83	GGSTGYDNAVALPAGGRGDEEELSKENVKNTAASVGEITLK(29)-ADSVSKNAPPDFQNTK(6)	Cross-Linked	PhoX_C	6032.83		1	0.999997	0.000279	0.046247	AT3G50820.1 (275)-AT3G50820.1 (151)/	Intra-Protein	49	1	37	17	1	1	0.525	0.733333	0	0	LysateXL_cross-linked_spectra.csv	ADSVSKNAPPDFQNTK(6)-GGSTGYDNAVALPAGGRGDEEELSKENVKNTAASVGEITLK(29)	ADSVSKNAPPDFQNTK-GGSTGYDNAVALPAGGRGDEEELSKENVKNTAASVGEITLK	AT3G50820.1 (275)-AT3G50820.1 (151)	AT3G50820	AT3G50820	AT3G50820-AT3G50820
E20230515_25.73823.73823.4.1.dta	4	2670.42	LKKGVLIVNNAR(3)-GMFNKELIGK(5)	Cross-Linked	PhoX_C	2670.42		1	0.999997	-0.000644	-0.241161	AT5G14780.1 (281)-AT5G14780.1 (273)/	Intra-Protein	39	1	19	16	1	1	0.818182	0.888889	1	0	LysateXL_cross-linked_spectra.csv	GMFNKELIGK(5)-LKKGVLIVNNAR(3)	GMFNKELIGK-LKKGVLIVNNAR	AT5G14780.1 (281)-AT5G14780.1 (273)	AT5G14780	AT5G14780	AT5G14780-AT5G14780
E20230515_16.61920.61920.3.1.dta	3	3771.7	VDKGTVELAGTDGETTTQGLDGLGDR(3)-KYYEAGAR(1)	Cross-Linked	PhoX_C	3771.7		1	0.999997	-0.001521	-0.403266	AT3G52930.1 (106)-AT2G36460.1 (132)/AT3G52930.1 (106)-AT3G52930.1 (132)/AT3G52930.1 (106)-AT5G03690.1 (166)/	Intra-Protein	31	1	25	9	1	1	0.64	1	0	1	LysateXL_cross-linked_spectra.csv	KYYEAGAR(1)-VDKGTVELAGTDGETTTQGLDGLGDR(3)	KYYEAGAR-VDKGTVELAGTDGETTTQGLDGLGDR	AT3G52930.1 (106)-AT3G52930.1 (132)	AT3G52930	AT3G52930	AT3G52930-AT3G52930
E20230515_01.90930.90930.3.0.dta	3	3364.61	VESKVAEQMYQFGK(4)-AELALKNLNCLPR(6)	Cross-Linked	PhoX_C	3364.61	Carbamidomethyl[C](27)	1	0.999997	-0.000721	-0.214289	AT1G17050.1 (289)-AT1G17050.1 (391)/	Intra-Protein	17	1	13.5	13.5	1	1	0.769231	0.833333	0	0	LysateXL_cross-linked_spectra.csv	AELALKNLNCLPR(6)-VESKVAEQMYQFGK(4)	AELALKNLNCLPR-VESKVAEQMYQFGK	AT1G17050.1 (289)-AT1G17050.1 (391)	AT1G17050	AT1G17050	AT1G17050-AT1G17050
E20230515_32.71480.71480.4.0.dta	4	4935.41	KVTISKDSTTLIADAASKDELQAR(1)-EVASKTNDSAGDGTTTASILAR(5)	Cross-Linked	PhoX_C	4935.41		1	0.999997	-0.005393	-1.09272	AT2G28000.1 (366)-AT2G28000.1 (124)/	Intra-Protein	45	1	16.5	12.5	1	1	0.565217	0.571429	0	0	LysateXL_cross-linked_spectra.csv	EVASKTNDSAGDGTTTASILAR(5)-KVTISKDSTTLIADAASKDELQAR(1)	EVASKTNDSAGDGTTTASILAR-KVTISKDSTTLIADAASKDELQAR	AT2G28000.1 (366)-AT2G28000.1 (124)	AT2G28000	AT2G28000	AT2G28000-AT2G28000
E20230514_03.108173.108173.5.0.dta	5	4093.92	LSGGDHIHAGTVVGKLEGDR(15)-EITFNFPTIDKLDGQE(11)	Cross-Linked	PhoX_C	4093.92		1	0.999997	0.003427	0.837095	ATCG00490.1 (334)-ATCG00490.1 (474)/	Intra-Protein	11	1	28	34	1	1	0.684211	0.866667	2	0	LysateXL_cross-linked_spectra.csv	EITFNFPTIDKLDGQE(11)-LSGGDHIHAGTVVGKLEGDR(15)	EITFNFPTIDKLDGQE-LSGGDHIHAGTVVGKLEGDR	ATCG00490.1 (334)-ATCG00490.1 (474)	ATCG00490	ATCG00490	ATCG00490-ATCG00490
E20230515_03.81093.81093.5.4.dta	5	3358.6	VNQIGSVTESIEAVKMSK(15)-KAGWGVMTSHR(1)	Cross-Linked	PhoX_C	3358.6		1	0.999997	0.00115	0.342405	AT2G36530.1 (367)-AT2G36530.1 (371)/	Intra-Protein	19	1	48.5	18.5	1	1	0.882353	0.9	0	1	LysateXL_cross-linked_spectra.csv	KAGWGVMTSHR(1)-VNQIGSVTESIEAVKMSK(15)	KAGWGVMTSHR-VNQIGSVTESIEAVKMSK	AT2G36530.1 (367)-AT2G36530.1 (371)	AT2G36530	AT2G36530	AT2G36530-AT2G36530
E20230515_13.54298.54298.4.1.dta	4	3774.76	SDILPHCEEDAVDPKSR(15)-HKGKLETESLLQSK(2)	Cross-Linked	PhoX_C	3774.77	Carbamidomethyl[C](7)	1	0.999997	-0.003857	-1.02178	AT1G09340.1 (184)-AT1G09340.1 (188)/	Intra-Protein	28	1	27	22	1	1	0.75	0.769231	0	0	LysateXL_cross-linked_spectra.csv	HKGKLETESLLQSK(2)-SDILPHCEEDAVDPKSR(15)	HKGKLETESLLQSK-SDILPHCEEDAVDPKSR	AT1G09340.1 (184)-AT1G09340.1 (188)	AT1G09340	AT1G09340	AT1G09340-AT1G09340
E20230515_14.130476.130476.4.0.dta	4	5133.49	AFGAELVLTEPAKGMTGAIQKAEEILK(13)-KTPNSYMLQQFDNPANPK(1)	Cross-Linked	PhoX_C	5133.5	Oxidation[M](37)	1	0.999997	-0.012022	-2.34187	AT2G43750.1 (193)-AT2G43750.1 (208)/	Intra-Protein	29	1	21.5	20.5	1	1	0.538462	0.764706	1	0	LysateXL_cross-linked_spectra.csv	AFGAELVLTEPAKGMTGAIQKAEEILK(13)-KTPNSYMLQQFDNPANPK(1)	AFGAELVLTEPAKGMTGAIQKAEEILK-KTPNSYMLQQFDNPANPK	AT2G43750.1 (193)-AT2G43750.1 (208)	AT2G43750	AT2G43750	AT2G43750-AT2G43750
E20230515_02.36438.36438.4.1.dta	4	2648.28	NYKVPVSDDGTVK(3)-KIVTGKEDK(1)	Cross-Linked	PhoX_C	2648.29		1	0.999997	-0.00263	-0.993095	AT2G42790.1 (61)-AT2G42790.1 (77)/	Intra-Protein	18	1	30	24	1	1	0.833333	0.875	0	2	LysateXL_cross-linked_spectra.csv	KIVTGKEDK(1)-NYKVPVSDDGTVK(3)	KIVTGKEDK-NYKVPVSDDGTVK	AT2G42790.1 (61)-AT2G42790.1 (77)	AT2G42790	AT2G42790	AT2G42790-AT2G42790
E20230515_05.52249.52249.3.0.dta	3	4217.97	IISSIEQKEESRGNDDHVSLIR(8)-EAAPAAAKPADEQQS(8)	Cross-Linked	PhoX_C	4217.96		1	0.999997	0.004276	1.01376	AT4G09000.1 (77)-AT4G09000.1 (260)/	Intra-Protein	21	1	31	28	1	1	0.809524	0.714286	1	0	LysateXL_cross-linked_spectra.csv	EAAPAAAKPADEQQS(8)-IISSIEQKEESRGNDDHVSLIR(8)	EAAPAAAKPADEQQS-IISSIEQKEESRGNDDHVSLIR	AT4G09000.1 (77)-AT4G09000.1 (260)	AT4G09000	AT4G09000	AT4G09000-AT4G09000
E20230515_33.50510.50510.4.0.dta	4	2930.49	RVEVKAPGILER(5)-KSVHEPMQTGLK(1)	Cross-Linked	PhoX_C	2930.5		1	0.999997	-0.003193	-1.08958	AT2G07698.1 (404)-AT2G07698.1 (412)/	Intra-Protein	46	1	23	27	1	1	0.909091	0.909091	1	0	LysateXL_cross-linked_spectra.csv	KSVHEPMQTGLK(1)-RVEVKAPGILER(5)	KSVHEPMQTGLK-RVEVKAPGILER	AT2G07698.1 (404)-AT2G07698.1 (412)	AT2G07698	AT2G07698	AT2G07698-AT2G07698
E20230515_21.58778.58778.3.0.dta	3	2984.35	SWGVESAKNAYTK(8)-SAYAIKDGAEGPR(6)	Cross-Linked	PhoX_C	2984.35		1	0.999997	0.002615	0.876239	AT4G01050.1 (136)-AT4G01050.1 (232)/	Intra-Protein	35	1	25	21	1	1	0.916667	0.916667	0	0	LysateXL_cross-linked_spectra.csv	SAYAIKDGAEGPR(6)-SWGVESAKNAYTK(8)	SAYAIKDGAEGPR-SWGVESAKNAYTK	AT4G01050.1 (136)-AT4G01050.1 (232)	AT4G01050	AT4G01050	AT4G01050-AT4G01050
E20230515_33.45827.45827.4.1.dta	4	2320.12	KQKPDSSLGR(1)-GKLLDMYR(2)	Cross-Linked	PhoX_C	2320.12		1	0.999997	-0.000111	-0.047842	AT1G27430.1 (284)-AT1G24300.1 (277)/AT1G27430.1 (284)-AT1G27430.1 (277)/	Intra-Protein	46	1	14	18	1	1	0.888889	0.857143	1	0	LysateXL_cross-linked_spectra.csv	GKLLDMYR(2)-KQKPDSSLGR(1)	GKLLDMYR-KQKPDSSLGR	AT1G27430.1 (284)-AT1G27430.1 (277)	AT1G27430	AT1G27430	AT1G27430-AT1G27430
E20230515_05.95575.95575.3.1.dta	3	4286.87	SAFQKIDCPSPTCNPTCPAISTED(5)-IAKAVGNWFYGR(3)	Cross-Linked	PhoX_C	4286.87	Carbamidomethyl[C](8);Carbamidomethyl[C](13);Carbamidomethyl[C](17)	1	0.999997	0.003397	0.79242	AT4G19410.1 (372)-AT4G19410.1 (358)/	Intra-Protein	21	1	20.5	15.5	1	1	0.478261	0.818182	0	1	LysateXL_cross-linked_spectra.csv	IAKAVGNWFYGR(3)-SAFQKIDCPSPTCNPTCPAISTED(5)	IAKAVGNWFYGR-SAFQKIDCPSPTCNPTCPAISTED	AT4G19410.1 (372)-AT4G19410.1 (358)	AT4G19410	AT4G19410	AT4G19410-AT4G19410
E20230513_03.65768.65768.4.0.dta	4	2947.47	EEKQSLKDLTAK(3)-YDLNTVISAKPK(10)	Cross-Linked	PhoX_C	2947.47		1	0.999997	-0.002437	-0.826811	AT4G05180.1 (182)-AT4G05180.1 (177)/	Intra-Protein	3	1	17.5	39.5	1	1	0.909091	0.909091	1	0	LysateXL_cross-linked_spectra.csv	EEKQSLKDLTAK(3)-YDLNTVISAKPK(10)	EEKQSLKDLTAK-YDLNTVISAKPK	AT4G05180.1 (182)-AT4G05180.1 (177)	AT4G05180	AT4G05180	AT4G05180-AT4G05180
E20230515_03.79024.79024.4.3.dta	4	4461.06	GAPLTQGCCNGVTNLKNMASTTPDR(16)-AAGLPSACKVNIPYK(9)	Cross-Linked	PhoX_C	4461.05	Carbamidomethyl[C](8);Carbamidomethyl[C](9);Carbamidomethyl[C](36)	1	0.999997	0.014903	3.34069	AT2G38530.1 (61)-AT2G38530.1 (101)/	Intra-Protein	19	1	12.5	13.5	1	1	0.416667	0.571429	0	0	LysateXL_cross-linked_spectra.csv	AAGLPSACKVNIPYK(9)-GAPLTQGCCNGVTNLKNMASTTPDR(16)	AAGLPSACKVNIPYK-GAPLTQGCCNGVTNLKNMASTTPDR	AT2G38530.1 (61)-AT2G38530.1 (101)	AT2G38530	AT2G38530	AT2G38530-AT2G38530
E20230515_10.46685.46685.4.0.dta	4	2804.31	GMGEKQIEVDKR(5)-NLEKAFGGDVR(4)	Cross-Linked	PhoX_C	2804.31		1	0.999997	-0.000381	-0.135862	AT5G57960.1 (270)-AT5G57960.1 (205)/	Intra-Protein	25	1	22.5	17.5	1	1	1	1	1	0	LysateXL_cross-linked_spectra.csv	GMGEKQIEVDKR(5)-NLEKAFGGDVR(4)	GMGEKQIEVDKR-NLEKAFGGDVR	AT5G57960.1 (270)-AT5G57960.1 (205)	AT5G57960	AT5G57960	AT5G57960-AT5G57960
E20230515_03.58356.58356.4.0.dta	4	3953.98	LISKNCSATVGQVGNVGVNQK(4)-EGKSATLKLPSGEVR(3)	Cross-Linked	PhoX_C	3953.98	Carbamidomethyl[C](6)	1	0.999997	0.001902	0.481034	ATCG00830.1 (184)-ATCG00830.1 (168)/ATCG00830.1 (184)-ATCG01310.1 (168)/ATCG01310.1 (184)-ATCG00830.1 (168)/ATCG01310.1 (184)-ATCG01310.1 (168)/	Intra-Protein	19	1	44	17	1	1	0.85	0.785714	0	1	LysateXL_cross-linked_spectra.csv	EGKSATLKLPSGEVR(3)-LISKNCSATVGQVGNVGVNQK(4)	EGKSATLKLPSGEVR-LISKNCSATVGQVGNVGVNQK	ATCG00830.1 (184)-ATCG00830.1 (168)	ATCG00830	ATCG00830	ATCG00830-ATCG00830
E20230515_35.43060.43060.3.0.dta	3	2856.46	ITELLKVGKDKR(6)-EVAGQAPYEKR(10)	Cross-Linked	PhoX_C	2856.47		1	0.999997	-0.005129	-1.79558	AT2G37600.1 (65)-AT3G53740.1 (58)/AT2G37600.1 (65)-AT5G02450.1 (54)/AT5G02450.1 (61)-AT3G53740.1 (58)/AT5G02450.1 (61)-AT5G02450.1 (54)/	Intra-Protein	48	1	27	23	1	1	0.909091	0.9	1	1	LysateXL_cross-linked_spectra.csv	EVAGQAPYEKR(10)-ITELLKVGKDKR(6)	EVAGQAPYEKR-ITELLKVGKDKR	AT5G02450.1 (61)-AT5G02450.1 (54)	AT5G02450	AT5G02450	AT5G02450-AT5G02450
E20230515_33.98525.98525.4.0.dta	4	4041.93	NIDATMILHDVPFTEDKVSR(17)-AAKLQQGVAPFEEK(3)	Cross-Linked	PhoX_C	4041.93	Oxidation[M](6)	1	0.999997	-0.000561	-0.138795	AT5G60600.1 (551)-AT5G60600.1 (368)/	Intra-Protein	46	1	25.5	27.5	1	1	0.631579	0.846154	0	0	LysateXL_cross-linked_spectra.csv	AAKLQQGVAPFEEK(3)-NIDATMILHDVPFTEDKVSR(17)	AAKLQQGVAPFEEK-NIDATMILHDVPFTEDKVSR	AT5G60600.1 (551)-AT5G60600.1 (368)	AT5G60600	AT5G60600	AT5G60600-AT5G60600
E20230514_01.64746.64746.4.0.dta	4	3280.55	MRPVFVGNFEYETR(1)-GDAKAPSNLKPTK(4)	Cross-Linked	PhoX_C	3280.55		1	0.999997	0.000406	0.12376	AT3G61860.1 (1)-AT3G61860.1 (84)/	Intra-Protein	9	1	28	20	1	1	0.846154	0.833333	0	0	LysateXL_cross-linked_spectra.csv	GDAKAPSNLKPTK(4)-MRPVFVGNFEYETR(1)	GDAKAPSNLKPTK-MRPVFVGNFEYETR	AT3G61860.1 (1)-AT3G61860.1 (84)	AT3G61860	AT3G61860	AT3G61860-AT3G61860
E20230515_08.109355.109355.4.0.dta	4	4577.32	LTSLETINLADNKLSGHIPDELTTLSK(13)-KQDLSGTISPSLAK(1)	Cross-Linked	PhoX_C	4577.33		1	0.999997	-0.007042	-1.53845	AT2G01820.1 (399)-AT2G01820.1 (373)/	Intra-Protein	24	1	47.5	18.5	1	1	0.730769	0.846154	0	0	LysateXL_cross-linked_spectra.csv	KQDLSGTISPSLAK(1)-LTSLETINLADNKLSGHIPDELTTLSK(13)	KQDLSGTISPSLAK-LTSLETINLADNKLSGHIPDELTTLSK	AT2G01820.1 (399)-AT2G01820.1 (373)	AT2G01820	AT2G01820	AT2G01820-AT2G01820
E20230514_07.48584.48584.4.1.dta	4	3499.56	EIAEYKAQTEQDFQR(6)-KLEETSGDSGANVK(1)	Cross-Linked	PhoX_C	3499.55		1	0.999997	0.009125	2.60747	AT3G01390.1 (50)-AT3G01390.1 (60)/	Intra-Protein	15	1	24	19	1	1	0.857143	0.846154	0	1	LysateXL_cross-linked_spectra.csv	EIAEYKAQTEQDFQR(6)-KLEETSGDSGANVK(1)	EIAEYKAQTEQDFQR-KLEETSGDSGANVK	AT3G01390.1 (50)-AT3G01390.1 (60)	AT3G01390	AT3G01390	AT3G01390-AT3G01390
E20230515_33.77139.77139.4.0.dta	4	3000.39	EYKLTYYTPEYETK(3)-ASVGFKAGVK(6)	Cross-Linked	PhoX_C	3000.4		1	0.999997	-0.003702	-1.23384	ATCG00490.1 (21)-ATCG00490.1 (14)/	Intra-Protein	46	1	33	19	1	1	0.923077	1	0	2	LysateXL_cross-linked_spectra.csv	ASVGFKAGVK(6)-EYKLTYYTPEYETK(3)	ASVGFKAGVK-EYKLTYYTPEYETK	ATCG00490.1 (21)-ATCG00490.1 (14)	ATCG00490	ATCG00490	ATCG00490-ATCG00490
E20230514_07.84301.84301.5.0.dta	5	3497.6	SPETEHPNKVFGWGAR(9)-DKSGVLSPFHFSR(2)	Cross-Linked	PhoX_C	3497.61		1	0.999997	-0.002483	-0.709914	AT4G39330.1 (12)-AT4G39330.1 (21)/	Intra-Protein	15	1	16.5	19.5	1	1	0.8	0.833333	0	0	LysateXL_cross-linked_spectra.csv	DKSGVLSPFHFSR(2)-SPETEHPNKVFGWGAR(9)	DKSGVLSPFHFSR-SPETEHPNKVFGWGAR	AT4G39330.1 (12)-AT4G39330.1 (21)	AT4G39330	AT4G39330	AT4G39330-AT4G39330
E20230515_23.51979.51979.3.0.dta	3	3788.72	CKANSEATLGTYKGDAK(13)-LGDGAAESLHVKDYKY(12)	Cross-Linked	PhoX_C	3788.71	Carbamidomethyl[C](1)	1	0.999997	0.001323	0.349195	AT3G52930.1 (338)-AT3G52930.1 (354)/	Intra-Protein	37	1	27.5	18.5	1	1	0.75	0.666667	0	0	LysateXL_cross-linked_spectra.csv	CKANSEATLGTYKGDAK(13)-LGDGAAESLHVKDYKY(12)	CKANSEATLGTYKGDAK-LGDGAAESLHVKDYKY	AT3G52930.1 (338)-AT3G52930.1 (354)	AT3G52930	AT3G52930	AT3G52930-AT3G52930
E20230513_04.71459.71459.5.0.dta	5	3720.92	AAAILKDNKAPMAESLVK(9)-EIAKPAKDSVTEVVR(7)	Cross-Linked	PhoX_C	3720.93		1	0.999997	-0.00678	-1.82213	AT2G24270.1 (92)-AT2G24270.1 (108)/	Intra-Protein	4	1	22	24	1	1	0.823529	0.857143	0	0	LysateXL_cross-linked_spectra.csv	AAAILKDNKAPMAESLVK(9)-EIAKPAKDSVTEVVR(7)	AAAILKDNKAPMAESLVK-EIAKPAKDSVTEVVR	AT2G24270.1 (92)-AT2G24270.1 (108)	AT2G24270	AT2G24270	AT2G24270-AT2G24270
E20230514_01.98723.98723.3.0.dta	3	4619.1	VDKGLVPLVGSNNESWCQGLDGLSSR(3)-GILAMDESNATCGKR(14)	Cross-Linked	PhoX_C	4619.1	Carbamidomethyl[C](17);Carbamidomethyl[C](41)	1	0.999997	-0.002578	-0.558117	AT4G38970.1 (149)-AT4G38970.1 (81)/	Intra-Protein	9	1	30	15	1	1	0.8	0.714286	0	0	LysateXL_cross-linked_spectra.csv	GILAMDESNATCGKR(14)-VDKGLVPLVGSNNESWCQGLDGLSSR(3)	GILAMDESNATCGKR-VDKGLVPLVGSNNESWCQGLDGLSSR	AT4G38970.1 (149)-AT4G38970.1 (81)	AT4G38970	AT4G38970	AT4G38970-AT4G38970
E20230515_07.90011.90011.3.1.dta	3	3568.7	GFYSKTCPNVEQIVR(5)-NKVSCADILTLATR(2)	Cross-Linked	PhoX_C	3568.7	Carbamidomethyl[C](7);Carbamidomethyl[C](23)	1	0.999997	-0.001081	-0.302912	AT3G49960.1 (34)-AT3G49960.1 (122)/	Intra-Protein	23	1	10.5	12.5	1	1	0.714286	0.923077	0	0	LysateXL_cross-linked_spectra.csv	GFYSKTCPNVEQIVR(5)-NKVSCADILTLATR(2)	GFYSKTCPNVEQIVR-NKVSCADILTLATR	AT3G49960.1 (34)-AT3G49960.1 (122)	AT3G49960	AT3G49960	AT3G49960-AT3G49960
E20230515_06.92854.92854.6.1.dta	6	6227.98	GILAMDESNATCGKRLDSIGLENTEANR(14)-ALQNTCLKTWGGRPENVNAAQTTLLAR(8)	Cross-Linked	PhoX_C	6227.97	Carbamidomethyl[C](12);Carbamidomethyl[C](37)	1	0.999997	0.005697	0.914744	AT4G38970.1 (81)-AT4G38970.1 (347)/	Intra-Protein	22	1	15.5	16.5	1	1	0.481481	0.538462	0	0	LysateXL_cross-linked_spectra.csv	ALQNTCLKTWGGRPENVNAAQTTLLAR(8)-GILAMDESNATCGKRLDSIGLENTEANR(14)	ALQNTCLKTWGGRPENVNAAQTTLLAR-GILAMDESNATCGKRLDSIGLENTEANR	AT4G38970.1 (81)-AT4G38970.1 (347)	AT4G38970	AT4G38970	AT4G38970-AT4G38970
E20230515_12.35624.35624.5.1.dta	5	2770.45	VLKGHGGAVTALHSVTR(3)-KIQTNVR(1)	Cross-Linked	PhoX_C	2770.45		1	0.999997	0.000118	0.042592	AT1G49040.1 (840)-AT1G49040.1 (831)/	Intra-Protein	27	1	18.5	13.5	1	1	0.8125	1	0	0	LysateXL_cross-linked_spectra.csv	KIQTNVR(1)-VLKGHGGAVTALHSVTR(3)	KIQTNVR-VLKGHGGAVTALHSVTR	AT1G49040.1 (840)-AT1G49040.1 (831)	AT1G49040	AT1G49040	AT1G49040-AT1G49040
E20230515_32.61673.61673.4.0.dta	4	3348.53	GGHDTAKIVDNIQDR(7)-GFYSKNTMNLTPK(5)	Cross-Linked	PhoX_C	3348.54		1	0.999997	-0.000393	-0.117365	AT5G61580.1 (222)-AT5G61580.1 (190)/	Intra-Protein	45	1	24	20	1	1	0.928571	0.916667	1	0	LysateXL_cross-linked_spectra.csv	GFYSKNTMNLTPK(5)-GGHDTAKIVDNIQDR(7)	GFYSKNTMNLTPK-GGHDTAKIVDNIQDR	AT5G61580.1 (222)-AT5G61580.1 (190)	AT5G61580	AT5G61580	AT5G61580-AT5G61580
E20230514_08.82922.82922.4.0.dta	4	2745.33	KSEGGFGGLGSLFK(1)-GGKNSAPTPVPK(3)	Cross-Linked	PhoX_C	2745.33		1	0.999997	-0.001655	-0.602842	AT3G47070.1 (86)-AT3G47070.1 (76)/	Intra-Protein	16	1	16	11	1	1	0.923077	0.636364	0	0	LysateXL_cross-linked_spectra.csv	GGKNSAPTPVPK(3)-KSEGGFGGLGSLFK(1)	GGKNSAPTPVPK-KSEGGFGGLGSLFK	AT3G47070.1 (86)-AT3G47070.1 (76)	AT3G47070	AT3G47070	AT3G47070-AT3G47070
E20230515_04.84901.84901.5.1.dta	5	6243.96	GILAMDESNATCGKRLDSIGLENTEANR(14)-ALQNTCLKTWGGRPENVNAAQTTLLAR(8)	Cross-Linked	PhoX_C	6243.96	Carbamidomethyl[C](12);Oxidation[M](5);Carbamidomethyl[C](37)	1	0.999997	-0.007676	-1.22935	AT4G38970.1 (81)-AT4G38970.1 (347)/	Intra-Protein	20	1	22	23	1	1	0.666667	0.769231	0	0	LysateXL_cross-linked_spectra.csv	ALQNTCLKTWGGRPENVNAAQTTLLAR(8)-GILAMDESNATCGKRLDSIGLENTEANR(14)	ALQNTCLKTWGGRPENVNAAQTTLLAR-GILAMDESNATCGKRLDSIGLENTEANR	AT4G38970.1 (81)-AT4G38970.1 (347)	AT4G38970	AT4G38970	AT4G38970-AT4G38970
E20230515_12.71489.71489.4.0.dta	4	3553.69	IPSGEVWGGNPAKFMR(13)-HAMVAAGSLVKQNTR(11)	Cross-Linked	PhoX_C	3553.69	Oxidation[M](22)	1	0.999997	0.001178	0.331487	AT1G47260.1 (187)-AT1G47260.1 (170)/	Intra-Protein	27	1	19.5	15.5	1	1	0.533333	0.571429	0	0	LysateXL_cross-linked_spectra.csv	HAMVAAGSLVKQNTR(11)-IPSGEVWGGNPAKFMR(13)	HAMVAAGSLVKQNTR-IPSGEVWGGNPAKFMR	AT1G47260.1 (187)-AT1G47260.1 (170)	AT1G47260	AT1G47260	AT1G47260-AT1G47260
E20230515_17.108510.108510.3.0.dta	3	2890.49	FLKPSVAGFLLQK(3)-KSVGDLTSADLK(1)	Cross-Linked	PhoX_C	2890.5		1	0.999997	-0.006068	-2.09929	AT1G56190.1 (240)-AT3G12780.1 (80)/AT3G12780.1 (243)-AT3G12780.1 (80)/	Intra-Protein	32	1	24.5	19.5	1	1	0.916667	1	0	2	LysateXL_cross-linked_spectra.csv	FLKPSVAGFLLQK(3)-KSVGDLTSADLK(1)	FLKPSVAGFLLQK-KSVGDLTSADLK	AT3G12780.1 (243)-AT3G12780.1 (80)	AT3G12780	AT3G12780	AT3G12780-AT3G12780
E20230515_31.73531.73531.4.0.dta	4	3000.4	EYKLTYYTPEYETK(3)-ASVGFKAGVK(6)	Cross-Linked	PhoX_C	3000.4		1	0.999997	0.001278	0.425944	ATCG00490.1 (21)-ATCG00490.1 (14)/	Intra-Protein	44	1	33	22	1	1	1	1	0	2	LysateXL_cross-linked_spectra.csv	ASVGFKAGVK(6)-EYKLTYYTPEYETK(3)	ASVGFKAGVK-EYKLTYYTPEYETK	ATCG00490.1 (21)-ATCG00490.1 (14)	ATCG00490	ATCG00490	ATCG00490-ATCG00490
E20230514_03.66076.66076.4.1.dta	4	2962.45	IDHKFDLMYAK(4)-DVNAAVGTIKTKR(10)	Cross-Linked	PhoX_C	2962.45		1	0.999997	0.000986	0.332832	AT1G04820.1 (394)-AT1G04820.1 (336)/AT1G04820.1 (394)-AT1G50010.1 (336)/AT1G04820.1 (394)-AT4G14960.1 (336)/AT1G04820.1 (394)-AT5G19770.1 (336)/AT1G04820.1 (394)-AT5G19780.1 (336)/AT1G50010.1 (394)-AT1G04820.1 (336)/AT1G50010.1 (394)-AT1G50010.1 (336)/AT1G50010.1 (394)-AT4G14960.1 (336)/AT1G50010.1 (394)-AT5G19770.1 (336)/AT1G50010.1 (394)-AT5G19780.1 (336)/AT5G19770.1 (394)-AT1G04820.1 (336)/AT5G19770.1 (394)-AT1G50010.1 (336)/AT5G19770.1 (394)-AT4G14960.1 (336)/AT5G19770.1 (394)-AT5G19770.1 (336)/AT5G19770.1 (394)-AT5G19780.1 (336)/AT5G19780.1 (394)-AT1G04820.1 (336)/AT5G19780.1 (394)-AT1G50010.1 (336)/AT5G19780.1 (394)-AT4G14960.1 (336)/AT5G19780.1 (394)-AT5G19770.1 (336)/AT5G19780.1 (394)-AT5G19780.1 (336)/	Intra-Protein	11	1	15	39	1	1	0.8	0.916667	0	1	LysateXL_cross-linked_spectra.csv	DVNAAVGTIKTKR(10)-IDHKFDLMYAK(4)	DVNAAVGTIKTKR-IDHKFDLMYAK	AT1G04820.1 (394)-AT1G04820.1 (336)	AT1G04820	AT1G04820	AT1G04820-AT1G04820
E20230515_16.64575.64575.4.0.dta	4	2820.35	AFGDFQKATPEER(7)-TVTDKPTLIK(5)	Cross-Linked	PhoX_C	2820.35		1	0.999997	-0.001887	-0.669066	AT3G60750.1 (474)-AT3G60750.1 (316)/	Intra-Protein	31	1	33	19	1	1	0.916667	0.888889	1	1	LysateXL_cross-linked_spectra.csv	AFGDFQKATPEER(7)-TVTDKPTLIK(5)	AFGDFQKATPEER-TVTDKPTLIK	AT3G60750.1 (474)-AT3G60750.1 (316)	AT3G60750	AT3G60750	AT3G60750-AT3G60750
E20230515_35.35973.35973.4.0.dta	4	3212.55	WGKDVKNPGQKNAELVR(11)-KMNEALSSGK(1)	Cross-Linked	PhoX_C	3212.56		1	0.999997	-0.00404	-1.25757	AT4G29690.1 (317)-AT4G29690.1 (324)/	Intra-Protein	48	1	32	20	1	1	0.8125	0.888889	1	0	LysateXL_cross-linked_spectra.csv	KMNEALSSGK(1)-WGKDVKNPGQKNAELVR(11)	KMNEALSSGK-WGKDVKNPGQKNAELVR	AT4G29690.1 (317)-AT4G29690.1 (324)	AT4G29690	AT4G29690	AT4G29690-AT4G29690
E20230515_23.83642.83642.3.0.dta	3	3306.67	NQKLLEEAPSPALTAELR(3)-LAKEPGEFVK(3)	Cross-Linked	PhoX_C	3306.67		1	0.999997	0.000261	0.078931	AT5G35360.1 (309)-AT5G35360.1 (244)/	Intra-Protein	37	1	35	25	1	1	0.941176	1	0	2	LysateXL_cross-linked_spectra.csv	LAKEPGEFVK(3)-NQKLLEEAPSPALTAELR(3)	LAKEPGEFVK-NQKLLEEAPSPALTAELR	AT5G35360.1 (309)-AT5G35360.1 (244)	AT5G35360	AT5G35360	AT5G35360-AT5G35360
E20230514_07.62873.62873.3.0.dta	3	2946.5	RPFAAIVGGSKVSSK(11)-KSVGDLTSADLK(1)	Cross-Linked	PhoX_C	2946.5		1	0.999997	-0.001557	-0.528424	AT1G56190.1 (274)-AT3G12780.1 (80)/AT3G12780.1 (277)-AT3G12780.1 (80)/	Intra-Protein	15	1	21.5	17.5	1	1	0.785714	0.909091	1	0	LysateXL_cross-linked_spectra.csv	KSVGDLTSADLK(1)-RPFAAIVGGSKVSSK(11)	KSVGDLTSADLK-RPFAAIVGGSKVSSK	AT3G12780.1 (277)-AT3G12780.1 (80)	AT3G12780	AT3G12780	AT3G12780-AT3G12780
E20230515_33.74509.74509.3.0.dta	3	3000.39	EYKLTYYTPEYETK(3)-ASVGFKAGVK(6)	Cross-Linked	PhoX_C	3000.4		1	0.999997	-0.003259	-1.08619	ATCG00490.1 (21)-ATCG00490.1 (14)/	Intra-Protein	46	1	31	22	1	1	0.846154	0.888889	0	1	LysateXL_cross-linked_spectra.csv	ASVGFKAGVK(6)-EYKLTYYTPEYETK(3)	ASVGFKAGVK-EYKLTYYTPEYETK	ATCG00490.1 (21)-ATCG00490.1 (14)	ATCG00490	ATCG00490	ATCG00490-ATCG00490
E20230515_24.121488.121488.4.0.dta	4	4193.99	PGPVIEEVNEEALMDAIKEQMK(18)-LQKENDVVVEDVK(3)	Cross-Linked	PhoX_C	4193.99		1	0.999997	-0.00291	-0.69385	AT4G10480.1 (19)-AT4G10480.1 (26)/	Intra-Protein	38	1	29	15	1	1	0.809524	0.916667	0	1	LysateXL_cross-linked_spectra.csv	LQKENDVVVEDVK(3)-PGPVIEEVNEEALMDAIKEQMK(18)	LQKENDVVVEDVK-PGPVIEEVNEEALMDAIKEQMK	AT4G10480.1 (19)-AT4G10480.1 (26)	AT4G10480	AT4G10480	AT4G10480-AT4G10480
E20230513_01.62378.62378.5.0.dta	5	2991.49	GHSLESIKASIEAR(8)-KEQKVTALDPR(4)	Cross-Linked	PhoX_C	2991.49		1	0.999997	-0.002162	-0.722716	AT1G32060.1 (217)-AT1G32060.1 (116)/	Intra-Protein	1	1	33	23	1	1	1	0.9	0	1	LysateXL_cross-linked_spectra.csv	GHSLESIKASIEAR(8)-KEQKVTALDPR(4)	GHSLESIKASIEAR-KEQKVTALDPR	AT1G32060.1 (217)-AT1G32060.1 (116)	AT1G32060	AT1G32060	AT1G32060-AT1G32060
E20230515_35.35994.35994.5.1.dta	5	3212.55	WGKDVKNPGQKNAELVR(11)-KMNEALSSGK(1)	Cross-Linked	PhoX_C	3212.56		1	0.999997	-0.003816	-1.18784	AT4G29690.1 (317)-AT4G29690.1 (324)/	Intra-Protein	48	1	15	19	1	1	0.625	1	0	0	LysateXL_cross-linked_spectra.csv	KMNEALSSGK(1)-WGKDVKNPGQKNAELVR(11)	KMNEALSSGK-WGKDVKNPGQKNAELVR	AT4G29690.1 (317)-AT4G29690.1 (324)	AT4G29690	AT4G29690	AT4G29690-AT4G29690
E20230513_05.119412.119412.4.0.dta	4	5199.53	YDSTLGIFDADVKPSGETAISVDGK(13)-DSPLDIIAINDTGGVKQASHLLK(16)	Cross-Linked	PhoX_C	5199.53		1	0.999997	0.001968	0.378496	AT3G26650.1 (120)-AT3G26650.1 (100)/	Intra-Protein	5	1	31.5	22.5	1	1	0.791667	0.636364	0	0	LysateXL_cross-linked_spectra.csv	DSPLDIIAINDTGGVKQASHLLK(16)-YDSTLGIFDADVKPSGETAISVDGK(13)	DSPLDIIAINDTGGVKQASHLLK-YDSTLGIFDADVKPSGETAISVDGK	AT3G26650.1 (120)-AT3G26650.1 (100)	AT3G26650	AT3G26650	AT3G26650-AT3G26650
E20230515_26.56042.56042.3.0.dta	3	2747.36	GILAADESTGTIGKR(14)-TAKYIATPGK(3)	Cross-Linked	PhoX_C	2747.37		1	0.999997	-0.004211	-1.53274	AT2G36460.1 (38)-AT4G26530.1 (17)/AT3G52930.1 (38)-AT4G26530.1 (17)/AT4G26530.1 (38)-AT4G26530.1 (17)/AT5G03690.1 (72)-AT4G26530.1 (17)/	Intra-Protein	40	1	20	15	1	1	0.785714	0.888889	0	0	LysateXL_cross-linked_spectra.csv	GILAADESTGTIGKR(14)-TAKYIATPGK(3)	GILAADESTGTIGKR-TAKYIATPGK	AT4G26530.1 (38)-AT4G26530.1 (17)	AT4G26530	AT4G26530	AT4G26530-AT4G26530
E20230515_04.107726.107726.4.0.dta	4	4778.3	SYVDSPHKVYAGNLGWNLTSQGLK(8)-DAFGDQPGVLGAKVIYER(13)	Cross-Linked	PhoX_C	4778.29		1	0.999997	0.004562	0.954734	AT3G52380.1 (220)-AT3G52380.1 (249)/	Intra-Protein	20	1	22	22	1	1	0.782609	0.705882	0	0	LysateXL_cross-linked_spectra.csv	DAFGDQPGVLGAKVIYER(13)-SYVDSPHKVYAGNLGWNLTSQGLK(8)	DAFGDQPGVLGAKVIYER-SYVDSPHKVYAGNLGWNLTSQGLK	AT3G52380.1 (220)-AT3G52380.1 (249)	AT3G52380	AT3G52380	AT3G52380-AT3G52380
E20230513_06.61623.61623.4.0.dta	4	3736.92	AAAILKDNKAPMAESLVK(9)-EIAKPAKDSVTEVVR(7)	Cross-Linked	PhoX_C	3736.92	Oxidation[M](12)	1	0.999997	-0.004537	-1.2141	AT2G24270.1 (92)-AT2G24270.1 (108)/	Intra-Protein	6	1	20	14	1	1	0.647059	0.642857	0	0	LysateXL_cross-linked_spectra.csv	AAAILKDNKAPMAESLVK(9)-EIAKPAKDSVTEVVR(7)	AAAILKDNKAPMAESLVK-EIAKPAKDSVTEVVR	AT2G24270.1 (92)-AT2G24270.1 (108)	AT2G24270	AT2G24270	AT2G24270-AT2G24270
E20230515_33.74618.74618.4.0.dta	4	3000.39	EYKLTYYTPEYETK(3)-ASVGFKAGVK(6)	Cross-Linked	PhoX_C	3000.4		1	0.999997	-0.00301	-1.0032	ATCG00490.1 (21)-ATCG00490.1 (14)/	Intra-Protein	46	1	37	26	1	1	0.923077	1	0	2	LysateXL_cross-linked_spectra.csv	ASVGFKAGVK(6)-EYKLTYYTPEYETK(3)	ASVGFKAGVK-EYKLTYYTPEYETK	ATCG00490.1 (21)-ATCG00490.1 (14)	ATCG00490	ATCG00490	ATCG00490-ATCG00490
E20230515_31.73459.73459.3.0.dta	3	3801.84	VVGAFMEGGSGDENKALAK(15)-VAKARPSAESLDELVK(3)	Cross-Linked	PhoX_C	3801.84		1	0.999997	0.002841	0.74727	AT3G52880.1 (405)-AT3G52880.1 (412)/	Intra-Protein	44	1	31	22	1	1	0.888889	0.666667	0	1	LysateXL_cross-linked_spectra.csv	VAKARPSAESLDELVK(3)-VVGAFMEGGSGDENKALAK(15)	VAKARPSAESLDELVK-VVGAFMEGGSGDENKALAK	AT3G52880.1 (405)-AT3G52880.1 (412)	AT3G52880	AT3G52880	AT3G52880-AT3G52880
E20230515_31.47087.47087.5.0.dta	5	3830.97	KLIGATDPQKSEPGTIR(10)-KLIGATDPQKSEPGTIR(1)	Cross-Linked	PhoX_C	3830.97		1	0.999997	0.006186	1.61474	AT4G11010.1 (182)-AT4G11010.1 (173)/AT4G11010.1 (182)-AT4G23895.3 (402)/AT4G11010.1 (182)-AT4G23900.1 (172)/AT4G23895.3 (411)-AT4G11010.1 (173)/AT4G23895.3 (411)-AT4G23895.3 (402)/AT4G23895.3 (411)-AT4G23900.1 (172)/AT4G23900.1 (181)-AT4G11010.1 (173)/AT4G23900.1 (181)-AT4G23895.3 (402)/AT4G23900.1 (181)-AT4G23900.1 (172)/	Intra-Protein	44	1	40	43	1	1	1	0.9375	1	1	LysateXL_cross-linked_spectra.csv	KLIGATDPQKSEPGTIR(1)-KLIGATDPQKSEPGTIR(10)	KLIGATDPQKSEPGTIR-KLIGATDPQKSEPGTIR	AT4G11010.1 (182)-AT4G11010.1 (173)	AT4G11010	AT4G11010	AT4G11010-AT4G11010
E20230515_21.48115.48115.4.0.dta	4	2884.32	KDAAEHTLTAYK(1)-YLAEFKSGQER(6)	Cross-Linked	PhoX_C	2884.32		1	0.999997	-0.001749	-0.606382	AT1G35160.1 (151)-AT4G09000.1 (144)/AT4G09000.1 (150)-AT4G09000.1 (144)/	Intra-Protein	35	1	23	27	1	1	1	0.9	1	0	LysateXL_cross-linked_spectra.csv	KDAAEHTLTAYK(1)-YLAEFKSGQER(6)	KDAAEHTLTAYK-YLAEFKSGQER	AT4G09000.1 (150)-AT4G09000.1 (144)	AT4G09000	AT4G09000	AT4G09000-AT4G09000
E20230514_08.67318.67318.5.0.dta	5	2794.39	FRLHSIKDEEAK(7)-GTKPWVSLPK(3)	Cross-Linked	PhoX_C	2794.4		1	0.999997	-0.002943	-1.05318	AT2G17360.1 (115)-AT2G17360.1 (233)/AT2G17360.1 (115)-AT5G07090.1 (233)/AT2G17360.1 (115)-AT5G58420.1 (233)/AT5G07090.1 (115)-AT2G17360.1 (233)/AT5G07090.1 (115)-AT5G07090.1 (233)/AT5G07090.1 (115)-AT5G58420.1 (233)/AT5G58420.1 (115)-AT2G17360.1 (233)/AT5G58420.1 (115)-AT5G07090.1 (233)/AT5G58420.1 (115)-AT5G58420.1 (233)/	Intra-Protein	16	1	27.5	14.5	1	1	0.909091	0.888889	2	0	LysateXL_cross-linked_spectra.csv	FRLHSIKDEEAK(7)-GTKPWVSLPK(3)	FRLHSIKDEEAK-GTKPWVSLPK	AT2G17360.1 (115)-AT2G17360.1 (233)	AT2G17360	AT2G17360	AT2G17360-AT2G17360
E20230515_10.124657.124657.6.0.dta	6	7848.7	NIIHGSDGPETAKDEISLWFKPQELVSYTSNSEK(21)-NIIHGSDGPETAKDEISLWFKPQELVSYTSNSEK(21)	Cross-Linked	PhoX_C	7848.71		1	0.999997	-0.005561	-0.708524	AT4G11010.1 (219)-AT4G11010.1 (219)/	Intra-Protein	25	1	22	22	1	1	0.606061	0.606061	0	0	LysateXL_cross-linked_spectra.csv	NIIHGSDGPETAKDEISLWFKPQELVSYTSNSEK(21)-NIIHGSDGPETAKDEISLWFKPQELVSYTSNSEK(21)	NIIHGSDGPETAKDEISLWFKPQELVSYTSNSEK-NIIHGSDGPETAKDEISLWFKPQELVSYTSNSEK	AT4G11010.1 (219)-AT4G11010.1 (219)	AT4G11010	AT4G11010	AT4G11010-AT4G11010
E20230515_23.126700.126700.4.0.dta	4	3218.68	AAKGVDKSFELLSLLPK(3)-SDEKLLSVFR(4)	Cross-Linked	PhoX_C	3218.67		1	0.999997	0.001093	0.339581	AT5G17920.1 (169)-AT3G03780.1 (678)/AT5G17920.1 (169)-AT5G17920.1 (678)/	Intra-Protein	37	1	18	17	1	1	0.8125	0.888889	1	0	LysateXL_cross-linked_spectra.csv	AAKGVDKSFELLSLLPK(3)-SDEKLLSVFR(4)	AAKGVDKSFELLSLLPK-SDEKLLSVFR	AT5G17920.1 (169)-AT5G17920.1 (678)	AT5G17920	AT5G17920	AT5G17920-AT5G17920
E20230514_07.98277.98277.4.0.dta	4	4426.2	VQLLEIAQVPDEHVNEFKSIEK(18)-TLADVKGGTLISYEGK(6)	Cross-Linked	PhoX_C	4426.21		1	0.999997	-0.007029	-1.58804	AT3G03250.1 (284)-AT3G03250.1 (256)/AT3G03250.1 (284)-AT5G17310.1 (177)/AT5G17310.1 (205)-AT3G03250.1 (256)/AT5G17310.1 (205)-AT5G17310.1 (177)/	Intra-Protein	15	1	31	23	1	1	0.619048	0.866667	0	0	LysateXL_cross-linked_spectra.csv	TLADVKGGTLISYEGK(6)-VQLLEIAQVPDEHVNEFKSIEK(18)	TLADVKGGTLISYEGK-VQLLEIAQVPDEHVNEFKSIEK	AT3G03250.1 (284)-AT3G03250.1 (256)	AT3G03250	AT3G03250	AT3G03250-AT3G03250
E20230515_22.68923.68923.4.0.dta	4	2820.35	AFGDFQKATPEER(7)-TVTDKPTLIK(5)	Cross-Linked	PhoX_C	2820.35		1	0.999997	-0.001535	-0.544259	AT3G60750.1 (474)-AT3G60750.1 (316)/	Intra-Protein	36	1	32	21	1	1	0.916667	0.888889	1	1	LysateXL_cross-linked_spectra.csv	AFGDFQKATPEER(7)-TVTDKPTLIK(5)	AFGDFQKATPEER-TVTDKPTLIK	AT3G60750.1 (474)-AT3G60750.1 (316)	AT3G60750	AT3G60750	AT3G60750-AT3G60750
E20230514_04.117607.117607.5.0.dta	5	5299.59	YDSTLGIFDADVKPSGDSALSVDGK(13)-KDSPLDVVVINDTGGVKQASHLLK(17)	Cross-Linked	PhoX_C	5299.59		1	0.999997	-0.000637	-0.120198	AT1G12900.1 (123)-AT1G12900.1 (103)/	Intra-Protein	12	1	32.5	18.5	1	1	0.833333	0.652174	0	0	LysateXL_cross-linked_spectra.csv	KDSPLDVVVINDTGGVKQASHLLK(17)-YDSTLGIFDADVKPSGDSALSVDGK(13)	KDSPLDVVVINDTGGVKQASHLLK-YDSTLGIFDADVKPSGDSALSVDGK	AT1G12900.1 (123)-AT1G12900.1 (103)	AT1G12900	AT1G12900	AT1G12900-AT1G12900
E20230514_03.79374.79374.3.0.dta	3	3881.81	GGLDFTKDDENVNSQPFMR(7)-YGRPLLGCTIKPK(11)	Cross-Linked	PhoX_C	3881.8	Carbamidomethyl[C](30)	1	0.999997	0.005269	1.35736	ATCG00490.1 (201)-ATCG00490.1 (175)/	Intra-Protein	11	1	48.5	32.5	1	1	0.888889	0.75	1	0	LysateXL_cross-linked_spectra.csv	GGLDFTKDDENVNSQPFMR(7)-YGRPLLGCTIKPK(11)	GGLDFTKDDENVNSQPFMR-YGRPLLGCTIKPK	ATCG00490.1 (201)-ATCG00490.1 (175)	ATCG00490	ATCG00490	ATCG00490-ATCG00490
E20230514_04.117402.117402.5.0.dta	5	5299.59	YDSTLGIFDADVKPSGDSALSVDGK(13)-KDSPLDVVVINDTGGVKQASHLLK(17)	Cross-Linked	PhoX_C	5299.59		1	0.999997	-0.000637	-0.120198	AT1G12900.1 (123)-AT1G12900.1 (103)/	Intra-Protein	12	1	35.5	26.5	1	1	0.875	0.695652	0	0	LysateXL_cross-linked_spectra.csv	KDSPLDVVVINDTGGVKQASHLLK(17)-YDSTLGIFDADVKPSGDSALSVDGK(13)	KDSPLDVVVINDTGGVKQASHLLK-YDSTLGIFDADVKPSGDSALSVDGK	AT1G12900.1 (123)-AT1G12900.1 (103)	AT1G12900	AT1G12900	AT1G12900-AT1G12900
E20230515_10.76719.76719.3.0.dta	3	3595.71	THKNLVQWPVEEIK(3)-HSKLNTVFCTDTSR(3)	Cross-Linked	PhoX_C	3595.7	Carbamidomethyl[C](26)	1	0.999997	0.003465	0.96365	AT1G62660.1 (424)-AT1G62660.1 (536)/	Intra-Protein	25	1	23	15	1	1	0.846154	0.923077	0	0	LysateXL_cross-linked_spectra.csv	HSKLNTVFCTDTSR(3)-THKNLVQWPVEEIK(3)	HSKLNTVFCTDTSR-THKNLVQWPVEEIK	AT1G62660.1 (424)-AT1G62660.1 (536)	AT1G62660	AT1G62660	AT1G62660-AT1G62660
E20230513_03.84006.84006.5.0.dta	5	3776.73	KAFPFRDQHFFASVEK(1)-KEADFTTDDMILSK(1)	Cross-Linked	PhoX_C	3776.73		1	0.999997	-0.000153	-0.040511	AT1G09340.1 (313)-AT1G09340.1 (360)/	Intra-Protein	3	1	22	24	1	1	0.933333	0.923077	1	0	LysateXL_cross-linked_spectra.csv	KAFPFRDQHFFASVEK(1)-KEADFTTDDMILSK(1)	KAFPFRDQHFFASVEK-KEADFTTDDMILSK	AT1G09340.1 (313)-AT1G09340.1 (360)	AT1G09340	AT1G09340	AT1G09340-AT1G09340
E20230515_14.101320.101320.3.0.dta	3	2835.32	AKFEELCSDLLDR(2)-KDEGIDLLK(1)	Cross-Linked	PhoX_C	2835.32	Carbamidomethyl[C](7)	1	0.999997	0.000656	0.231368	AT4G24280.1 (375)-AT4G24280.1 (317)/AT4G24280.1 (375)-AT5G49910.1 (317)/	Intra-Protein	29	1	20	18	1	1	0.916667	1	0	2	LysateXL_cross-linked_spectra.csv	AKFEELCSDLLDR(2)-KDEGIDLLK(1)	AKFEELCSDLLDR-KDEGIDLLK	AT4G24280.1 (375)-AT4G24280.1 (317)	AT4G24280	AT4G24280	AT4G24280-AT4G24280
E20230515_35.95392.95392.3.0.dta	3	3093.54	SELEAEFIKEAAKEK(9)-GKEFLSIIQK(2)	Cross-Linked	PhoX_C	3093.54		1	0.999997	-0.002654	-0.857916	AT2G17630.1 (375)-AT2G17630.1 (103)/AT2G17630.1 (375)-AT4G35630.1 (113)/AT4G35630.1 (383)-AT2G17630.1 (103)/AT4G35630.1 (383)-AT4G35630.1 (113)/	Intra-Protein	48	1	32.5	16.5	1	1	0.928571	0.888889	0	0	LysateXL_cross-linked_spectra.csv	GKEFLSIIQK(2)-SELEAEFIKEAAKEK(9)	GKEFLSIIQK-SELEAEFIKEAAKEK	AT2G17630.1 (375)-AT2G17630.1 (103)	AT2G17630	AT2G17630	AT2G17630-AT2G17630
E20230515_35.52622.52622.4.0.dta	4	3486.65	FYKEEEKNDPEFAK(3)-RPFAAIVGGSKVSSK(11)	Cross-Linked	PhoX_C	3486.66		1	0.999997	-0.011159	-3.20048	AT3G12780.1 (200)-AT1G56190.1 (274)/AT3G12780.1 (200)-AT3G12780.1 (277)/	Intra-Protein	48	1	20	20	1	1	0.615385	0.785714	0	1	LysateXL_cross-linked_spectra.csv	FYKEEEKNDPEFAK(3)-RPFAAIVGGSKVSSK(11)	FYKEEEKNDPEFAK-RPFAAIVGGSKVSSK	AT3G12780.1 (200)-AT3G12780.1 (277)	AT3G12780	AT3G12780	AT3G12780-AT3G12780
E20230515_11.94449.94449.4.0.dta	4	3576.8	GEMKGSAITGPIGKECADLWPR(4)-KVLPAVIVR(1)	Cross-Linked	PhoX_C	3576.81	Carbamidomethyl[C](16)	1	0.999997	-0.006544	-1.82956	AT1G04480.1 (113)-AT1G04480.1 (75)/AT1G04480.1 (113)-AT2G33370.1 (75)/AT1G04480.1 (113)-AT3G04400.1 (75)/AT2G33370.1 (113)-AT1G04480.1 (75)/AT2G33370.1 (113)-AT2G33370.1 (75)/AT2G33370.1 (113)-AT3G04400.1 (75)/AT3G04400.1 (113)-AT1G04480.1 (75)/AT3G04400.1 (113)-AT2G33370.1 (75)/AT3G04400.1 (113)-AT3G04400.1 (75)/	Intra-Protein	26	1	19.5	16.5	1	1	0.714286	1	0	0	LysateXL_cross-linked_spectra.csv	GEMKGSAITGPIGKECADLWPR(4)-KVLPAVIVR(1)	GEMKGSAITGPIGKECADLWPR-KVLPAVIVR	AT1G04480.1 (113)-AT1G04480.1 (75)	AT1G04480	AT1G04480	AT1G04480-AT1G04480
E20230515_35.85528.85528.3.0.dta	3	3634.7	GNVEPEAVFQTVSKTGK(14)-KTSYWPVEAEAEPK(1)	Cross-Linked	PhoX_C	3634.7		1	0.999997	-0.001859	-0.511459	AT3G56240.1 (59)-AT3G56240.1 (63)/	Intra-Protein	48	1	29.5	18.5	1	1	0.875	0.846154	0	0	LysateXL_cross-linked_spectra.csv	GNVEPEAVFQTVSKTGK(14)-KTSYWPVEAEAEPK(1)	GNVEPEAVFQTVSKTGK-KTSYWPVEAEAEPK	AT3G56240.1 (59)-AT3G56240.1 (63)	AT3G56240	AT3G56240	AT3G56240-AT3G56240
E20230515_03.104434.104434.5.0.dta	5	5215.51	SKPETGEVIGVFESLQPSDTDLGAKVPK(25)-KFCFEPTSFTVKADSVSK(12)	Cross-Linked	PhoX_C	5215.51	Carbamidomethyl[C](34)	1	0.999997	0.001504	0.288371	AT3G50820.1 (315)-AT3G50820.1 (145)/AT3G50820.1 (315)-AT5G66570.1 (146)/AT5G66570.1 (316)-AT3G50820.1 (145)/AT5G66570.1 (316)-AT5G66570.1 (146)/	Intra-Protein	19	1	45	17	1	1	0.666667	0.823529	0	2	LysateXL_cross-linked_spectra.csv	KFCFEPTSFTVKADSVSK(12)-SKPETGEVIGVFESLQPSDTDLGAKVPK(25)	KFCFEPTSFTVKADSVSK-SKPETGEVIGVFESLQPSDTDLGAKVPK	AT3G50820.1 (315)-AT3G50820.1 (145)	AT3G50820	AT3G50820	AT3G50820-AT3G50820
E20230515_12.51875.51875.4.1.dta	4	3237.55	AMEDLEKGSIANPDEGR(7)-NSKLAPKPTLK(3)	Cross-Linked	PhoX_C	3237.55		1	0.999997	0.000153	0.047258	AT4G24620.1 (123)-AT4G24620.1 (144)/	Intra-Protein	27	1	26.5	14.5	1	1	0.875	0.7	0	1	LysateXL_cross-linked_spectra.csv	AMEDLEKGSIANPDEGR(7)-NSKLAPKPTLK(3)	AMEDLEKGSIANPDEGR-NSKLAPKPTLK	AT4G24620.1 (123)-AT4G24620.1 (144)	AT4G24620	AT4G24620	AT4G24620-AT4G24620
E20230515_25.55860.55860.4.0.dta	4	3243.59	KSQDFAAEVAAQTAAKPK(16)-KALAATGGDLEK(1)	Cross-Linked	PhoX_C	3243.59		1	0.999997	-0.001926	-0.593786	AT4G29060.1 (733)-AT4G29060.1 (778)/	Intra-Protein	39	1	32	16	1	1	0.823529	0.818182	1	0	LysateXL_cross-linked_spectra.csv	KALAATGGDLEK(1)-KSQDFAAEVAAQTAAKPK(16)	KALAATGGDLEK-KSQDFAAEVAAQTAAKPK	AT4G29060.1 (733)-AT4G29060.1 (778)	AT4G29060	AT4G29060	AT4G29060-AT4G29060
E20230515_32.122004.122004.3.0.dta	3	3000.39	EYKLTYYTPEYETK(3)-ASVGFKAGVK(6)	Cross-Linked	PhoX_C	3000.4		1	0.999997	-0.001372	-0.457273	ATCG00490.1 (21)-ATCG00490.1 (14)/	Intra-Protein	45	1	19.5	12.5	1	1	0.769231	0.777778	0	2	LysateXL_cross-linked_spectra.csv	ASVGFKAGVK(6)-EYKLTYYTPEYETK(3)	ASVGFKAGVK-EYKLTYYTPEYETK	ATCG00490.1 (21)-ATCG00490.1 (14)	ATCG00490	ATCG00490	ATCG00490-ATCG00490
E20230515_31.77632.77632.3.0.dta	3	3000.4	EYKLTYYTPEYETK(3)-ASVGFKAGVK(6)	Cross-Linked	PhoX_C	3000.4		1	0.999997	0.000476	0.158646	ATCG00490.1 (21)-ATCG00490.1 (14)/	Intra-Protein	44	1	28	19	1	1	0.923077	0.888889	0	2	LysateXL_cross-linked_spectra.csv	ASVGFKAGVK(6)-EYKLTYYTPEYETK(3)	ASVGFKAGVK-EYKLTYYTPEYETK	ATCG00490.1 (21)-ATCG00490.1 (14)	ATCG00490	ATCG00490	ATCG00490-ATCG00490
E20230513_03.107670.107670.5.0.dta	5	6450.89	MGDSSVEVTDENREAAQEAKGKAMEALSEGNFDEAIEHLTR(20)-DANAALEINPDSAKGYK(14)	Cross-Linked	PhoX_C	6450.89		1	0.999997	-0.000496	-0.076889	AT4G22670.1 (127)-AT4G22670.1 (192)/	Intra-Protein	3	1	42	21	1	1	0.675	0.625	0	0	LysateXL_cross-linked_spectra.csv	DANAALEINPDSAKGYK(14)-MGDSSVEVTDENREAAQEAKGKAMEALSEGNFDEAIEHLTR(20)	DANAALEINPDSAKGYK-MGDSSVEVTDENREAAQEAKGKAMEALSEGNFDEAIEHLTR	AT4G22670.1 (127)-AT4G22670.1 (192)	AT4G22670	AT4G22670	AT4G22670-AT4G22670
E20230515_14.129337.129337.5.1.dta	5	6183.7	IGEHMSKGSGSSGSDGSSGEGTSGTEQTPEAEFEEASGSR(7)-EKIPAEIASEIETAVSDLR(2)	Cross-Linked	PhoX_C	6183.69		1	0.999997	0.013029	2.10699	AT4G37910.1 (648)-AT4G37910.1 (600)/	Intra-Protein	29	1	14.5	15.5	1	1	0.333333	0.666667	0	0	LysateXL_cross-linked_spectra.csv	EKIPAEIASEIETAVSDLR(2)-IGEHMSKGSGSSGSDGSSGEGTSGTEQTPEAEFEEASGSR(7)	EKIPAEIASEIETAVSDLR-IGEHMSKGSGSSGSDGSSGEGTSGTEQTPEAEFEEASGSR	AT4G37910.1 (648)-AT4G37910.1 (600)	AT4G37910	AT4G37910	AT4G37910-AT4G37910
E20230515_17.32436.32436.3.0.dta	3	3284.44	GKAQEKTGQAMGTMR(6)-ASNQQSYKAGETR(8)	Cross-Linked	PhoX_C	3284.45	Acetyl[ProteinN-term](18)	1	0.999997	-0.003663	-1.11526	AT3G15670.1 (20)-AT3G15670.1 (9)/	Intra-Protein	32	1	24.5	22.5	1	1	0.785714	0.833333	0	0	LysateXL_cross-linked_spectra.csv	ASNQQSYKAGETR(8)-GKAQEKTGQAMGTMR(6)	ASNQQSYKAGETR-GKAQEKTGQAMGTMR	AT3G15670.1 (20)-AT3G15670.1 (9)	AT3G15670	AT3G15670	AT3G15670-AT3G15670
E20230515_01.64079.64079.3.0.dta	3	3378.66	KEEILAAPAPIVAETK(1)-EEEKSAAPATVETK(4)	Cross-Linked	PhoX_C	3378.66		1	0.999997	-0.0043	-1.27269	AT1G22530.1 (171)-AT1G22530.1 (160)/	Intra-Protein	17	1	21.5	14.5	1	1	0.866667	0.769231	0	1	LysateXL_cross-linked_spectra.csv	EEEKSAAPATVETK(4)-KEEILAAPAPIVAETK(1)	EEEKSAAPATVETK-KEEILAAPAPIVAETK	AT1G22530.1 (171)-AT1G22530.1 (160)	AT1G22530	AT1G22530	AT1G22530-AT1G22530
E20230515_24.44310.44310.4.0.dta	4	3445.66	LKEASETDHQSGVNPSK(2)-LHIGQLVKDTSAK(8)	Cross-Linked	PhoX_C	3445.66		1	0.999997	-0.000849	-0.246397	AT5G46860.1 (81)-AT5G46860.1 (74)/	Intra-Protein	38	1	11.5	14.5	1	1	0.5	0.916667	0	0	LysateXL_cross-linked_spectra.csv	LHIGQLVKDTSAK(8)-LKEASETDHQSGVNPSK(2)	LHIGQLVKDTSAK-LKEASETDHQSGVNPSK	AT5G46860.1 (81)-AT5G46860.1 (74)	AT5G46860	AT5G46860	AT5G46860-AT5G46860
E20230515_05.65482.65482.4.0.dta	4	2956.45	KLEEDLGSAKGEILR(10)-KLEEDLGSAK(1)	Cross-Linked	PhoX_C	2956.45		1	0.999997	-0.000758	-0.256388	AT3G16000.1 (682)-AT3G16000.1 (673)/	Intra-Protein	21	1	17	16	1	1	0.785714	0.888889	1	0	LysateXL_cross-linked_spectra.csv	KLEEDLGSAK(1)-KLEEDLGSAKGEILR(10)	KLEEDLGSAK-KLEEDLGSAKGEILR	AT3G16000.1 (682)-AT3G16000.1 (673)	AT3G16000	AT3G16000	AT3G16000-AT3G16000
E20230513_01.46591.46591.4.0.dta	4	3685.83	FYKEEEKNDPEFAK(3)-VILSTHLGRPKGVTPK(11)	Cross-Linked	PhoX_C	3685.83		1	0.999997	-0.003057	-0.829393	AT3G12780.1 (200)-AT1G56190.1 (141)/AT3G12780.1 (200)-AT3G12780.1 (144)/	Intra-Protein	1	1	32	29	1	1	0.923077	0.733333	0	1	LysateXL_cross-linked_spectra.csv	FYKEEEKNDPEFAK(3)-VILSTHLGRPKGVTPK(11)	FYKEEEKNDPEFAK-VILSTHLGRPKGVTPK	AT3G12780.1 (200)-AT3G12780.1 (144)	AT3G12780	AT3G12780	AT3G12780-AT3G12780
E20230515_24.49226.49226.5.1.dta	5	3788.72	CKANSEATLGTYKGDAK(2)-LGDGAAESLHVKDYKY(12)	Cross-Linked	PhoX_C	3788.71	Carbamidomethyl[C](1)	1	0.999997	0.00021	0.055428	AT3G52930.1 (327)-AT3G52930.1 (354)/	Intra-Protein	38	1	21	15	1	1	0.6875	0.6	1	0	LysateXL_cross-linked_spectra.csv	CKANSEATLGTYKGDAK(2)-LGDGAAESLHVKDYKY(12)	CKANSEATLGTYKGDAK-LGDGAAESLHVKDYKY	AT3G52930.1 (327)-AT3G52930.1 (354)	AT3G52930	AT3G52930	AT3G52930-AT3G52930
E20230515_07.103443.103443.5.0.dta	5	4352.07	GSASDQKPGPVPFFAAGVSSVLHPK(7)-YFETDAPKDVPGAPR(8)	Cross-Linked	PhoX_C	4352.07		1	0.999997	-0.003793	-0.871539	AT1G03475.1 (162)-AT1G03475.1 (200)/	Intra-Protein	23	1	24	14	1	1	0.666667	0.714286	0	0	LysateXL_cross-linked_spectra.csv	GSASDQKPGPVPFFAAGVSSVLHPK(7)-YFETDAPKDVPGAPR(8)	GSASDQKPGPVPFFAAGVSSVLHPK-YFETDAPKDVPGAPR	AT1G03475.1 (162)-AT1G03475.1 (200)	AT1G03475	AT1G03475	AT1G03475-AT1G03475
E20230514_06.71279.71279.6.2.dta	6	5052.43	VFPNGEVQYLHPKDGVYPEKANPGREGVGLNMR(13)-KEQCLALGTR(1)	Cross-Linked	PhoX_C	5052.43	Carbamidomethyl[C](40)	1	0.999997	-7.6e-05	-0.015042	AT1G03130.1 (163)-AT1G03130.1 (128)/AT1G03130.1 (163)-AT4G02770.1 (132)/AT4G02770.1 (167)-AT1G03130.1 (128)/AT4G02770.1 (167)-AT4G02770.1 (132)/	Intra-Protein	14	1	10.5	9.5	1	1	0.28125	0.888889	0	0	LysateXL_cross-linked_spectra.csv	KEQCLALGTR(1)-VFPNGEVQYLHPKDGVYPEKANPGREGVGLNMR(13)	KEQCLALGTR-VFPNGEVQYLHPKDGVYPEKANPGREGVGLNMR	AT1G03130.1 (163)-AT1G03130.1 (128)	AT1G03130	AT1G03130	AT1G03130-AT1G03130
E20230515_01.63841.63841.3.1.dta	3	2885.33	AEAEKADNSGPAATK(5)-AEGLVLKGTMR(7)	Cross-Linked	PhoX_C	2885.34	Acetyl[ProteinN-term](18)	1	0.999997	-0.005852	-2.02819	AT1G18080.1 (282)-AT1G18080.1 (8)/	Intra-Protein	17	1	16.5	20.5	1	1	0.857143	1	0	0	LysateXL_cross-linked_spectra.csv	AEAEKADNSGPAATK(5)-AEGLVLKGTMR(7)	AEAEKADNSGPAATK-AEGLVLKGTMR	AT1G18080.1 (282)-AT1G18080.1 (8)	AT1G18080	AT1G18080	AT1G18080-AT1G18080
E20230515_03.76196.76196.5.0.dta	5	4343.05	KDHSDVSNQLYANYAIGKDVQAMK(1)-IPAKTLDQFYSR(4)	Cross-Linked	PhoX_C	4343.05		1	0.999997	0.00264	0.607868	AT1G20260.1 (390)-AT1G20260.1 (475)/AT1G20260.1 (390)-AT1G76030.1 (474)/AT1G20260.1 (390)-AT4G38510.1 (475)/AT1G76030.1 (389)-AT1G20260.1 (475)/AT1G76030.1 (389)-AT1G76030.1 (474)/AT1G76030.1 (389)-AT4G38510.1 (475)/	Intra-Protein	19	1	39	14	1	1	0.782609	1	0	0	LysateXL_cross-linked_spectra.csv	IPAKTLDQFYSR(4)-KDHSDVSNQLYANYAIGKDVQAMK(1)	IPAKTLDQFYSR-KDHSDVSNQLYANYAIGKDVQAMK	AT1G20260.1 (390)-AT1G20260.1 (475)	AT1G20260	AT1G20260	AT1G20260-AT1G20260
E20230514_04.84870.84870.5.0.dta	5	5646.81	IKEAEEKTLGGILLPSTAQSKPQGGEVVAVGEGR(7)-YAGNDFKGKDGSNYIALR(9)	Cross-Linked	PhoX_C	5646.81		1	0.999997	-0.004725	-0.836755	AT5G20720.1 (79)-AT5G20720.1 (235)/	Intra-Protein	12	1	45.5	17.5	1	1	0.848485	0.823529	0	0	LysateXL_cross-linked_spectra.csv	IKEAEEKTLGGILLPSTAQSKPQGGEVVAVGEGR(7)-YAGNDFKGKDGSNYIALR(9)	IKEAEEKTLGGILLPSTAQSKPQGGEVVAVGEGR-YAGNDFKGKDGSNYIALR	AT5G20720.1 (79)-AT5G20720.1 (235)	AT5G20720	AT5G20720	AT5G20720-AT5G20720
E20230515_16.58099.58099.3.0.dta	3	2952.43	ASKTPGVTEAYQK(3)-SMVELLKVETAK(7)	Cross-Linked	PhoX_C	2952.43	Oxidation[M](18)	1	0.999997	0.000875	0.296366	AT2G38040.1 (688)-AT2G38040.1 (680)/	Intra-Protein	31	1	17	29	1	1	0.75	1	0	0	LysateXL_cross-linked_spectra.csv	ASKTPGVTEAYQK(3)-SMVELLKVETAK(7)	ASKTPGVTEAYQK-SMVELLKVETAK	AT2G38040.1 (688)-AT2G38040.1 (680)	AT2G38040	AT2G38040	AT2G38040-AT2G38040
E20230515_35.52561.52561.4.0.dta	4	3486.65	FYKEEEKNDPEFAK(3)-RPFAAIVGGSKVSSK(11)	Cross-Linked	PhoX_C	3486.66		1	0.999997	-0.011159	-3.20048	AT3G12780.1 (200)-AT1G56190.1 (274)/AT3G12780.1 (200)-AT3G12780.1 (277)/	Intra-Protein	48	1	22	21	1	1	0.769231	0.785714	0	1	LysateXL_cross-linked_spectra.csv	FYKEEEKNDPEFAK(3)-RPFAAIVGGSKVSSK(11)	FYKEEEKNDPEFAK-RPFAAIVGGSKVSSK	AT3G12780.1 (200)-AT3G12780.1 (277)	AT3G12780	AT3G12780	AT3G12780-AT3G12780
E20230515_13.100406.100406.5.0.dta	5	4622.24	AAKGSASDQKPGPVPFFAAGVSSVLHPK(3)-YFETDAPKDVPGAPR(8)	Cross-Linked	PhoX_C	4622.24		1	0.999997	4.6e-05	0.009952	AT1G03475.1 (155)-AT1G03475.1 (200)/	Intra-Protein	28	1	35	17	1	1	0.555556	0.785714	0	0	LysateXL_cross-linked_spectra.csv	AAKGSASDQKPGPVPFFAAGVSSVLHPK(3)-YFETDAPKDVPGAPR(8)	AAKGSASDQKPGPVPFFAAGVSSVLHPK-YFETDAPKDVPGAPR	AT1G03475.1 (155)-AT1G03475.1 (200)	AT1G03475	AT1G03475	AT1G03475-AT1G03475
E20230513_01.43518.43518.3.0.dta	3	2311.18	AKANSLAQLGK(2)-TAKTIASPGR(3)	Cross-Linked	PhoX_C	2311.18		1	0.999997	-0.001573	-0.680605	AT2G01140.1 (361)-AT4G38970.1 (60)/AT2G21330.1 (369)-AT4G38970.1 (60)/AT4G38970.1 (368)-AT4G38970.1 (60)/	Intra-Protein	1	1	31	25	1	1	1	0.888889	2	1	LysateXL_cross-linked_spectra.csv	AKANSLAQLGK(2)-TAKTIASPGR(3)	AKANSLAQLGK-TAKTIASPGR	AT4G38970.1 (368)-AT4G38970.1 (60)	AT4G38970	AT4G38970	AT4G38970-AT4G38970
E20230513_05.97394.97394.4.0.dta	4	4811.39	SKPETGEVIGVFESLQPSDTDLGAKVPK(25)-ENVKNTAASVGEITLK(4)	Cross-Linked	PhoX_C	4811.39		1	0.999997	0.000526	0.109324	AT3G50820.1 (315)-AT3G50820.1 (275)/AT3G50820.1 (315)-AT5G66570.1 (276)/AT5G66570.1 (316)-AT3G50820.1 (275)/AT5G66570.1 (316)-AT5G66570.1 (276)/	Intra-Protein	5	1	27.5	13.5	1	1	0.666667	0.733333	0	0	LysateXL_cross-linked_spectra.csv	ENVKNTAASVGEITLK(4)-SKPETGEVIGVFESLQPSDTDLGAKVPK(25)	ENVKNTAASVGEITLK-SKPETGEVIGVFESLQPSDTDLGAKVPK	AT3G50820.1 (315)-AT3G50820.1 (275)	AT3G50820	AT3G50820	AT3G50820-AT3G50820
E20230513_07.57776.57776.6.3.dta	6	3824.87	ESLDKAISICGPGVEYK(5)-VIHDLADKHKYGVVR(8)	Cross-Linked	PhoX_C	3824.87	Carbamidomethyl[C](10)	1	0.999997	0.001891	0.494396	AT4G37040.1 (235)-AT4G37040.1 (259)/	Intra-Protein	7	1	33	16	1	1	0.875	0.857143	0	0	LysateXL_cross-linked_spectra.csv	ESLDKAISICGPGVEYK(5)-VIHDLADKHKYGVVR(8)	ESLDKAISICGPGVEYK-VIHDLADKHKYGVVR	AT4G37040.1 (235)-AT4G37040.1 (259)	AT4G37040	AT4G37040	AT4G37040-AT4G37040
E20230515_01.94316.94316.5.1.dta	5	5448.47	VASVMCSYNQVNGKPTCADENLLK(14)-FHFNAKVTQQDLEDTYNVPFK(6)	Cross-Linked	PhoX_C	5448.47	Carbamidomethyl[C](6);Carbamidomethyl[C](17)	1	0.999997	-0.000644	-0.118198	AT5G49360.1 (270)-AT5G49360.1 (234)/	Intra-Protein	17	1	29.5	28.5	1	1	0.826087	0.85	0	0	LysateXL_cross-linked_spectra.csv	FHFNAKVTQQDLEDTYNVPFK(6)-VASVMCSYNQVNGKPTCADENLLK(14)	FHFNAKVTQQDLEDTYNVPFK-VASVMCSYNQVNGKPTCADENLLK	AT5G49360.1 (270)-AT5G49360.1 (234)	AT5G49360	AT5G49360	AT5G49360-AT5G49360
E20230515_36.63524.63524.4.0.dta	4	3969.84	TQLDQQKGVVDNLVSNTR(7)-YKAAQQSSDDWYKR(2)	Cross-Linked	PhoX_C	3969.84		1	0.999997	0.002496	0.628741	AT1G65260.1 (183)-AT1G65260.1 (133)/	Intra-Protein	49	1	37.5	24.5	1	1	0.941176	0.923077	0	1	LysateXL_cross-linked_spectra.csv	TQLDQQKGVVDNLVSNTR(7)-YKAAQQSSDDWYKR(2)	TQLDQQKGVVDNLVSNTR-YKAAQQSSDDWYKR	AT1G65260.1 (183)-AT1G65260.1 (133)	AT1G65260	AT1G65260	AT1G65260-AT1G65260
E20230513_07.7291.7291.5.2.dta	5	2400.34	AAPKKVEKPK(4)-AAPKKVEKPK(4)	Cross-Linked	PhoX_C	2400.34		1	0.999997	0.001704	0.709899	AT1G44575.1 (63)-AT1G44575.1 (63)/	Intra-Protein	7	1	15	15	1	1	0.777778	0.777778	1	1	LysateXL_cross-linked_spectra.csv	AAPKKVEKPK(4)-AAPKKVEKPK(4)	AAPKKVEKPK-AAPKKVEKPK	AT1G44575.1 (63)-AT1G44575.1 (63)	AT1G44575	AT1G44575	AT1G44575-AT1G44575
E20230515_35.102581.102581.4.1.dta	4	3786.88	KQIPVDEEEPLILNR(1)-GCATFDLPLHVAKDIK(13)	Cross-Linked	PhoX_C	3786.88	Carbamidomethyl[C](20)	1	0.999997	-0.005951	-1.57148	AT2G22570.1 (13)-AT2G22570.1 (208)/	Intra-Protein	48	1	28	10	1	1	0.928571	0.533333	0	1	LysateXL_cross-linked_spectra.csv	GCATFDLPLHVAKDIK(13)-KQIPVDEEEPLILNR(1)	GCATFDLPLHVAKDIK-KQIPVDEEEPLILNR	AT2G22570.1 (13)-AT2G22570.1 (208)	AT2G22570	AT2G22570	AT2G22570-AT2G22570
E20230515_24.44297.44297.5.1.dta	5	3445.66	LKEASETDHQSGVNPSK(2)-LHIGQLVKDTSAK(8)	Cross-Linked	PhoX_C	3445.66		1	0.999997	-0.000401	-0.116378	AT5G46860.1 (81)-AT5G46860.1 (74)/	Intra-Protein	38	1	18.5	19.5	1	1	0.6875	0.833333	0	1	LysateXL_cross-linked_spectra.csv	LHIGQLVKDTSAK(8)-LKEASETDHQSGVNPSK(2)	LHIGQLVKDTSAK-LKEASETDHQSGVNPSK	AT5G46860.1 (81)-AT5G46860.1 (74)	AT5G46860	AT5G46860	AT5G46860-AT5G46860
E20230515_08.91768.91768.4.0.dta	4	3592.8	GEMKGSAITGPIGKECADLWPR(4)-KVLPAVIVR(1)	Cross-Linked	PhoX_C	3592.81	Carbamidomethyl[C](16);Oxidation[M](3)	1	0.999997	-0.001398	-0.389111	AT1G04480.1 (113)-AT1G04480.1 (75)/AT1G04480.1 (113)-AT2G33370.1 (75)/AT1G04480.1 (113)-AT3G04400.1 (75)/AT2G33370.1 (113)-AT1G04480.1 (75)/AT2G33370.1 (113)-AT2G33370.1 (75)/AT2G33370.1 (113)-AT3G04400.1 (75)/AT3G04400.1 (113)-AT1G04480.1 (75)/AT3G04400.1 (113)-AT2G33370.1 (75)/AT3G04400.1 (113)-AT3G04400.1 (75)/	Intra-Protein	24	1	15	16	1	1	0.666667	1	0	0	LysateXL_cross-linked_spectra.csv	GEMKGSAITGPIGKECADLWPR(4)-KVLPAVIVR(1)	GEMKGSAITGPIGKECADLWPR-KVLPAVIVR	AT1G04480.1 (113)-AT1G04480.1 (75)	AT1G04480	AT1G04480	AT1G04480-AT1G04480
E20230514_07.28314.28314.3.0.dta	3	2773.2	HKEHISAYGEGNER(2)-GKGYLEDR(2)	Cross-Linked	PhoX_C	2773.2		1	0.999997	-0.001357	-0.489326	AT1G66200.1 (278)-AT5G35630.1 (384)/AT5G35630.1 (336)-AT5G35630.1 (384)/	Intra-Protein	15	1	31.5	13.5	1	1	0.923077	0.857143	0	1	LysateXL_cross-linked_spectra.csv	GKGYLEDR(2)-HKEHISAYGEGNER(2)	GKGYLEDR-HKEHISAYGEGNER	AT5G35630.1 (336)-AT5G35630.1 (384)	AT5G35630	AT5G35630	AT5G35630-AT5G35630
E20230515_37.29982.29982.5.1.dta	5	3153.63	TTGQKNKITITNDKGR(7)-IGEKLPAADKK(4)	Cross-Linked	PhoX_C	3153.63		1	0.999997	-0.000184	-0.058345	AT3G09440.1 (506)-AT5G02490.1 (567)/AT3G09440.1 (506)-AT5G02500.1 (567)/AT3G12580.1 (506)-AT5G02490.1 (567)/AT3G12580.1 (506)-AT5G02500.1 (567)/AT5G02500.1 (506)-AT5G02490.1 (567)/AT5G02500.1 (506)-AT5G02500.1 (567)/	Intra-Protein	50	1	24	19	1	1	0.6	0.9	1	0	LysateXL_cross-linked_spectra.csv	IGEKLPAADKK(4)-TTGQKNKITITNDKGR(7)	IGEKLPAADKK-TTGQKNKITITNDKGR	AT5G02500.1 (506)-AT5G02500.1 (567)	AT5G02500	AT5G02500	AT5G02500-AT5G02500
E20230515_04.86215.86215.3.0.dta	3	4033.88	SEEAFNAAKNLMPGGVNSPVR(9)-AFKSVGGQPVVMDSAK(3)	Cross-Linked	PhoX_C	4033.88	Oxidation[M](36)	1	0.999997	0.000371	0.091971	AT3G48730.1 (59)-AT3G48730.1 (74)/AT5G63570.1 (61)-AT3G48730.1 (74)/	Intra-Protein	20	1	25	23	1	1	0.8	0.733333	0	0	LysateXL_cross-linked_spectra.csv	AFKSVGGQPVVMDSAK(3)-SEEAFNAAKNLMPGGVNSPVR(9)	AFKSVGGQPVVMDSAK-SEEAFNAAKNLMPGGVNSPVR	AT3G48730.1 (59)-AT3G48730.1 (74)	AT3G48730	AT3G48730	AT3G48730-AT3G48730
E20230513_04.96347.96347.4.0.dta	4	4856.31	SKPETGEVIGVFESLQPSDTDLGAKVPK(25)-ADSVSKNAPPDFQNTK(6)	Cross-Linked	PhoX_C	4856.32		1	0.999997	-0.00818	-1.6844	AT3G50820.1 (315)-AT3G50820.1 (151)/AT5G66570.1 (316)-AT3G50820.1 (151)/	Intra-Protein	4	1	26.5	16.5	1	1	0.62963	0.666667	0	0	LysateXL_cross-linked_spectra.csv	ADSVSKNAPPDFQNTK(6)-SKPETGEVIGVFESLQPSDTDLGAKVPK(25)	ADSVSKNAPPDFQNTK-SKPETGEVIGVFESLQPSDTDLGAKVPK	AT3G50820.1 (315)-AT3G50820.1 (151)	AT3G50820	AT3G50820	AT3G50820-AT3G50820
E20230515_36.61239.61239.4.0.dta	4	4428.24	TAAALCLTTVKNEDKLEFSK(11)-AQAEAEGKPAESKKPIVVK(13)	Cross-Linked	PhoX_C	4428.24	Carbamidomethyl[C](6)	1	0.999997	0.002869	0.647887	AT3G62870.1 (198)-AT3G62870.1 (121)/	Intra-Protein	49	1	44	36	1	1	0.842105	0.777778	0	0	LysateXL_cross-linked_spectra.csv	AQAEAEGKPAESKKPIVVK(13)-TAAALCLTTVKNEDKLEFSK(11)	AQAEAEGKPAESKKPIVVK-TAAALCLTTVKNEDKLEFSK	AT3G62870.1 (198)-AT3G62870.1 (121)	AT3G62870	AT3G62870	AT3G62870-AT3G62870
E20230515_14.67810.67810.3.0.dta	3	2873.42	KSEGGFGGLGSLFKK(1)-GGKNSAPTPVPK(3)	Cross-Linked	PhoX_C	2873.42		1	0.999997	2.7e-05	0.009396	AT3G47070.1 (86)-AT3G47070.1 (76)/	Intra-Protein	29	1	24	31	1	1	0.928571	0.818182	1	2	LysateXL_cross-linked_spectra.csv	GGKNSAPTPVPK(3)-KSEGGFGGLGSLFKK(1)	GGKNSAPTPVPK-KSEGGFGGLGSLFKK	AT3G47070.1 (86)-AT3G47070.1 (76)	AT3G47070	AT3G47070	AT3G47070-AT3G47070
E20230515_05.55256.55256.4.0.dta	4	3861	KLVPYQIVNKDGKPYIQVK(1)-KFEDKEVQKDR(5)	Cross-Linked	PhoX_C	3861		1	0.999997	-0.002571	-0.66589	AT5G28540.1 (119)-AT5G28540.1 (112)/AT5G28540.1 (119)-AT5G42020.1 (112)/AT5G42020.1 (119)-AT5G28540.1 (112)/AT5G42020.1 (119)-AT5G42020.1 (112)/	Intra-Protein	21	1	27	12	1	1	0.666667	1	0	1	LysateXL_cross-linked_spectra.csv	KFEDKEVQKDR(5)-KLVPYQIVNKDGKPYIQVK(1)	KFEDKEVQKDR-KLVPYQIVNKDGKPYIQVK	AT5G28540.1 (119)-AT5G28540.1 (112)	AT5G28540	AT5G28540	AT5G28540-AT5G28540
E20230515_10.97437.97437.3.0.dta	3	3372.75	DSGLLILTAGKGNVVR(11)-TLGALALTSKEQYR(10)	Cross-Linked	PhoX_C	3372.76		1	0.999997	-0.001955	-0.579645	AT1G80600.1 (425)-AT1G80600.1 (209)/	Intra-Protein	25	1	26.5	24.5	1	1	0.8	0.923077	0	0	LysateXL_cross-linked_spectra.csv	DSGLLILTAGKGNVVR(11)-TLGALALTSKEQYR(10)	DSGLLILTAGKGNVVR-TLGALALTSKEQYR	AT1G80600.1 (425)-AT1G80600.1 (209)	AT1G80600	AT1G80600	AT1G80600-AT1G80600
E20230515_05.86330.86330.4.0.dta	4	4223.03	AGAEVIGISGDDSASHKAFASK(17)-YKLPYTLLSDEGNKVR(2)	Cross-Linked	PhoX_C	4223.03		1	0.999997	0.001483	0.351169	AT3G26060.1 (144)-AT3G26060.1 (151)/	Intra-Protein	21	1	37	16	1	1	0.714286	0.733333	0	0	LysateXL_cross-linked_spectra.csv	AGAEVIGISGDDSASHKAFASK(17)-YKLPYTLLSDEGNKVR(2)	AGAEVIGISGDDSASHKAFASK-YKLPYTLLSDEGNKVR	AT3G26060.1 (144)-AT3G26060.1 (151)	AT3G26060	AT3G26060	AT3G26060-AT3G26060
E20230513_01.83373.83373.4.2.dta	4	3986.85	AQANIKIDNFTEAVVDANK(6)-KGTACMKLEEYSTAK(7)	Cross-Linked	PhoX_C	3986.85	Carbamidomethyl[C](27)	1	0.999997	-0.002513	-0.630321	AT4G11260.1 (48)-AT4G11260.1 (82)/	Intra-Protein	1	1	18.5	11.5	1	1	0.777778	0.714286	1	1	LysateXL_cross-linked_spectra.csv	AQANIKIDNFTEAVVDANK(6)-KGTACMKLEEYSTAK(7)	AQANIKIDNFTEAVVDANK-KGTACMKLEEYSTAK	AT4G11260.1 (48)-AT4G11260.1 (82)	AT4G11260	AT4G11260	AT4G11260-AT4G11260
E20230513_07.91749.91749.4.1.dta	4	3740.77	LPLFGCTDSAQVLKEVEECKK(14)-KEYPGAFIR(1)	Cross-Linked	PhoX_C	3740.77	Carbamidomethyl[C](6);Carbamidomethyl[C](19)	1	0.999997	-0.001083	-0.289512	AT1G67090.1 (140)-AT5G38410.1 (147)/AT1G67090.1 (140)-AT5G38420.1 (147)/AT1G67090.1 (140)-AT5G38430.1 (147)/AT5G38410.1 (140)-AT5G38410.1 (147)/AT5G38410.1 (140)-AT5G38420.1 (147)/AT5G38410.1 (140)-AT5G38430.1 (147)/AT5G38420.1 (140)-AT5G38410.1 (147)/AT5G38420.1 (140)-AT5G38420.1 (147)/AT5G38420.1 (140)-AT5G38430.1 (147)/AT5G38430.1 (140)-AT5G38410.1 (147)/AT5G38430.1 (140)-AT5G38420.1 (147)/AT5G38430.1 (140)-AT5G38430.1 (147)/	Intra-Protein	7	1	34	11	1	1	0.85	0.875	0	1	LysateXL_cross-linked_spectra.csv	KEYPGAFIR(1)-LPLFGCTDSAQVLKEVEECKK(14)	KEYPGAFIR-LPLFGCTDSAQVLKEVEECKK	AT5G38410.1 (140)-AT5G38410.1 (147)	AT5G38410	AT5G38410	AT5G38410-AT5G38410
E20230514_07.107987.107987.4.0.dta	4	4478.08	MGINPIMMSAGELESGNAGEPAKLIR(23)-GQGKSFQCELVMAK(4)	Cross-Linked	PhoX_C	4478.07	Carbamidomethyl[C](37)	1	0.999997	0.005527	1.23424	AT2G39730.1 (204)-AT2G39730.1 (171)/	Intra-Protein	15	1	31	12	1	1	0.88	0.769231	0	0	LysateXL_cross-linked_spectra.csv	GQGKSFQCELVMAK(4)-MGINPIMMSAGELESGNAGEPAKLIR(23)	GQGKSFQCELVMAK-MGINPIMMSAGELESGNAGEPAKLIR	AT2G39730.1 (204)-AT2G39730.1 (171)	AT2G39730	AT2G39730	AT2G39730-AT2G39730
E20230513_07.57670.57670.3.0.dta	3	3147.49	MGVEVYHHLKSVIK(10)-DGGSDYLGKGVSK(9)	Cross-Linked	PhoX_C	3147.49	Oxidation[M](1)	1	0.999997	0.000341	0.10834	AT2G36530.1 (198)-AT2G36530.1 (61)/	Intra-Protein	7	1	43	27	1	1	0.846154	0.916667	1	0	LysateXL_cross-linked_spectra.csv	DGGSDYLGKGVSK(9)-MGVEVYHHLKSVIK(10)	DGGSDYLGKGVSK-MGVEVYHHLKSVIK	AT2G36530.1 (198)-AT2G36530.1 (61)	AT2G36530	AT2G36530	AT2G36530-AT2G36530
E20230515_21.72867.72867.3.0.dta	3	2638.3	LEKAATYDEIK(3)-AGIALSDKFVK(8)	Cross-Linked	PhoX_C	2638.31		1	0.999997	-0.00217	-0.822498	AT1G13440.1 (255)-AT1G13440.1 (310)/AT1G13440.1 (255)-AT3G04120.1 (310)/AT3G04120.1 (255)-AT1G13440.1 (310)/AT3G04120.1 (255)-AT3G04120.1 (310)/	Intra-Protein	35	1	27.5	33.5	1	1	1	0.9	0	2	LysateXL_cross-linked_spectra.csv	AGIALSDKFVK(8)-LEKAATYDEIK(3)	AGIALSDKFVK-LEKAATYDEIK	AT1G13440.1 (255)-AT1G13440.1 (310)	AT1G13440	AT1G13440	AT1G13440-AT1G13440
E20230515_08.99673.99673.4.0.dta	4	4041.98	SEEAFNAAKNLMPGGVNSPVR(9)-AFKSVGGQPVLIDSVK(3)	Cross-Linked	PhoX_C	4041.98		1	0.999997	0.000279	0.069026	AT3G48730.1 (59)-AT5G63570.1 (76)/AT5G63570.1 (61)-AT5G63570.1 (76)/	Intra-Protein	24	1	46	33	1	1	0.9	0.933333	0	1	LysateXL_cross-linked_spectra.csv	AFKSVGGQPVLIDSVK(3)-SEEAFNAAKNLMPGGVNSPVR(9)	AFKSVGGQPVLIDSVK-SEEAFNAAKNLMPGGVNSPVR	AT5G63570.1 (61)-AT5G63570.1 (76)	AT5G63570	AT5G63570	AT5G63570-AT5G63570
E20230515_33.130061.130061.4.0.dta	4	3000.39	EYKLTYYTPEYETK(3)-ASVGFKAGVK(6)	Cross-Linked	PhoX_C	3000.4		1	0.999997	-0.003462	-1.15385	ATCG00490.1 (21)-ATCG00490.1 (14)/	Intra-Protein	46	1	34	22	1	1	0.923077	1	0	2	LysateXL_cross-linked_spectra.csv	ASVGFKAGVK(6)-EYKLTYYTPEYETK(3)	ASVGFKAGVK-EYKLTYYTPEYETK	ATCG00490.1 (21)-ATCG00490.1 (14)	ATCG00490	ATCG00490	ATCG00490-ATCG00490
E20230515_05.40669.40669.3.0.dta	3	2512.14	YLAEFKSGNER(6)-KEAADQSLK(1)	Cross-Linked	PhoX_C	2512.14		1	0.999997	-0.00129	-0.513507	AT2G42590.1 (139)-AT2G42590.1 (145)/	Intra-Protein	21	1	20.5	14.5	1	1	1	1	1	2	LysateXL_cross-linked_spectra.csv	KEAADQSLK(1)-YLAEFKSGNER(6)	KEAADQSLK-YLAEFKSGNER	AT2G42590.1 (139)-AT2G42590.1 (145)	AT2G42590	AT2G42590	AT2G42590-AT2G42590
E20230515_30.112182.112182.3.0.dta	3	3000.4	EYKLTYYTPEYETK(3)-ASVGFKAGVK(6)	Cross-Linked	PhoX_C	3000.4		1	0.999997	0.001979	0.65958	ATCG00490.1 (21)-ATCG00490.1 (14)/	Intra-Protein	43	1	17.5	10.5	1	1	0.769231	0.777778	0	1	LysateXL_cross-linked_spectra.csv	ASVGFKAGVK(6)-EYKLTYYTPEYETK(3)	ASVGFKAGVK-EYKLTYYTPEYETK	ATCG00490.1 (21)-ATCG00490.1 (14)	ATCG00490	ATCG00490	ATCG00490-ATCG00490
E20230514_03.118900.118900.5.0.dta	5	5232.56	SVEPAPKDPILGVTEAFLADPSPEKVNVGVGAYR(25)-DDNGKPVVLECVR(5)	Cross-Linked	PhoX_C	5232.56	Carbamidomethyl[C](48)	1	0.999997	0.001717	0.328138	AT2G30970.1 (59)-AT2G30970.1 (73)/	Intra-Protein	11	1	29	9	1	1	0.393939	0.75	0	0	LysateXL_cross-linked_spectra.csv	DDNGKPVVLECVR(5)-SVEPAPKDPILGVTEAFLADPSPEKVNVGVGAYR(25)	DDNGKPVVLECVR-SVEPAPKDPILGVTEAFLADPSPEKVNVGVGAYR	AT2G30970.1 (59)-AT2G30970.1 (73)	AT2G30970	AT2G30970	AT2G30970-AT2G30970
E20230515_26.77678.77678.4.0.dta	4	4582.16	KYGQDATNVGDEGGFAPNIQENKEGLELLK(1)-TAIEKAGYTGK(5)	Cross-Linked	PhoX_C	4582.17		1	0.999997	-0.006006	-1.31073	AT2G36530.1 (204)-AT2G36530.1 (238)/	Intra-Protein	40	1	46.5	23.5	1	1	0.931034	0.9	0	2	LysateXL_cross-linked_spectra.csv	KYGQDATNVGDEGGFAPNIQENKEGLELLK(1)-TAIEKAGYTGK(5)	KYGQDATNVGDEGGFAPNIQENKEGLELLK-TAIEKAGYTGK	AT2G36530.1 (204)-AT2G36530.1 (238)	AT2G36530	AT2G36530	AT2G36530-AT2G36530
E20230515_24.44178.44178.5.0.dta	5	3445.66	LKEASETDHQSGVNPSK(2)-LHIGQLVKDTSAK(8)	Cross-Linked	PhoX_C	3445.66		1	0.999997	-0.000401	-0.116378	AT5G46860.1 (81)-AT5G46860.1 (74)/	Intra-Protein	38	1	22.5	21.5	1	1	0.8125	0.916667	0	1	LysateXL_cross-linked_spectra.csv	LHIGQLVKDTSAK(8)-LKEASETDHQSGVNPSK(2)	LHIGQLVKDTSAK-LKEASETDHQSGVNPSK	AT5G46860.1 (81)-AT5G46860.1 (74)	AT5G46860	AT5G46860	AT5G46860-AT5G46860
E20230515_17.93085.93085.4.0.dta	4	4314.12	SEEAFNAAKNLMPGGVNSPVR(9)-AFKSVGGQPVLIDSVKGSK(3)	Cross-Linked	PhoX_C	4314.13		1	0.999997	-0.009386	-2.17564	AT3G48730.1 (59)-AT5G63570.1 (76)/AT5G63570.1 (61)-AT5G63570.1 (76)/	Intra-Protein	32	1	43	27	1	1	0.9	0.777778	0	1	LysateXL_cross-linked_spectra.csv	AFKSVGGQPVLIDSVKGSK(3)-SEEAFNAAKNLMPGGVNSPVR(9)	AFKSVGGQPVLIDSVKGSK-SEEAFNAAKNLMPGGVNSPVR	AT5G63570.1 (61)-AT5G63570.1 (76)	AT5G63570	AT5G63570	AT5G63570-AT5G63570
E20230515_34.75075.75075.3.0.dta	3	4149.82	VIPKFMCQGGDFTAGNGTGGESIYGSK(4)-DIEKVGSDSGR(4)	Cross-Linked	PhoX_C	4149.82	Carbamidomethyl[C](7)	1	0.999997	-0.000478	-0.115186	AT2G16600.1 (67)-AT2G16600.1 (152)/	Intra-Protein	47	1	32	15	1	1	0.730769	0.8	0	1	LysateXL_cross-linked_spectra.csv	DIEKVGSDSGR(4)-VIPKFMCQGGDFTAGNGTGGESIYGSK(4)	DIEKVGSDSGR-VIPKFMCQGGDFTAGNGTGGESIYGSK	AT2G16600.1 (67)-AT2G16600.1 (152)	AT2G16600	AT2G16600	AT2G16600-AT2G16600
E20230513_03.45365.45365.4.0.dta	4	3685.83	FYKEEEKNDPEFAK(3)-VILSTHLGRPKGVTPK(11)	Cross-Linked	PhoX_C	3685.83		1	0.999997	-0.003529	-0.957451	AT3G12780.1 (200)-AT1G56190.1 (141)/AT3G12780.1 (200)-AT3G12780.1 (144)/	Intra-Protein	3	1	29	32	1	1	0.923077	0.733333	0	0	LysateXL_cross-linked_spectra.csv	FYKEEEKNDPEFAK(3)-VILSTHLGRPKGVTPK(11)	FYKEEEKNDPEFAK-VILSTHLGRPKGVTPK	AT3G12780.1 (200)-AT3G12780.1 (144)	AT3G12780	AT3G12780	AT3G12780-AT3G12780
E20230515_36.50023.50023.5.0.dta	5	4208.93	RLTGKHETASIDQFSWGVANR(5)-HKEHISAYGEGNER(2)	Cross-Linked	PhoX_C	4208.93		1	0.999997	0.00113	0.268477	AT5G35630.1 (353)-AT1G66200.1 (278)/AT5G35630.1 (353)-AT5G35630.1 (336)/	Intra-Protein	49	1	32.5	15.5	1	1	0.6	0.769231	0	0	LysateXL_cross-linked_spectra.csv	HKEHISAYGEGNER(2)-RLTGKHETASIDQFSWGVANR(5)	HKEHISAYGEGNER-RLTGKHETASIDQFSWGVANR	AT5G35630.1 (353)-AT5G35630.1 (336)	AT5G35630	AT5G35630	AT5G35630-AT5G35630
E20230515_04.135529.135529.5.0.dta	5	5494.7	KDFGSIDILVHSLANGPEVSKPLLETSR(1)-KVYALDAVFDNPEDVPEDVK(1)	Cross-Linked	PhoX_C	5494.7		1	0.999997	0.003675	0.668827	AT2G05990.1 (201)-AT2G05990.1 (160)/	Intra-Protein	20	1	27	24	1	1	0.777778	0.736842	0	0	LysateXL_cross-linked_spectra.csv	KDFGSIDILVHSLANGPEVSKPLLETSR(1)-KVYALDAVFDNPEDVPEDVK(1)	KDFGSIDILVHSLANGPEVSKPLLETSR-KVYALDAVFDNPEDVPEDVK	AT2G05990.1 (201)-AT2G05990.1 (160)	AT2G05990	AT2G05990	AT2G05990-AT2G05990
E20230514_07.98066.98066.5.2.dta	5	4319.1	ELGIPTKAYYAVEEVKENATQK(7)-EHVVGWYSTGPKLR(12)	Cross-Linked	PhoX_C	4319.11		1	0.999997	-0.006693	-1.54963	AT3G11270.1 (143)-AT5G05780.1 (107)/AT5G05780.1 (143)-AT5G05780.1 (107)/	Intra-Protein	15	1	30.5	22.5	1	1	0.761905	0.846154	0	1	LysateXL_cross-linked_spectra.csv	EHVVGWYSTGPKLR(12)-ELGIPTKAYYAVEEVKENATQK(7)	EHVVGWYSTGPKLR-ELGIPTKAYYAVEEVKENATQK	AT5G05780.1 (143)-AT5G05780.1 (107)	AT5G05780	AT5G05780	AT5G05780-AT5G05780
E20230515_16.84343.84343.5.0.dta	5	3704.9	GEMKGSAITGPIGKECADLWPR(4)-KKVLPAVIVR(1)	Cross-Linked	PhoX_C	3704.91	Carbamidomethyl[C](16)	1	0.999997	-0.002493	-0.672892	AT1G04480.1 (113)-AT1G04480.1 (74)/AT1G04480.1 (113)-AT2G33370.1 (74)/AT1G04480.1 (113)-AT3G04400.1 (74)/AT2G33370.1 (113)-AT1G04480.1 (74)/AT2G33370.1 (113)-AT2G33370.1 (74)/AT2G33370.1 (113)-AT3G04400.1 (74)/AT3G04400.1 (113)-AT1G04480.1 (74)/AT3G04400.1 (113)-AT2G33370.1 (74)/AT3G04400.1 (113)-AT3G04400.1 (74)/	Intra-Protein	31	1	39.5	14.5	1	1	0.952381	0.888889	0	1	LysateXL_cross-linked_spectra.csv	GEMKGSAITGPIGKECADLWPR(4)-KKVLPAVIVR(1)	GEMKGSAITGPIGKECADLWPR-KKVLPAVIVR	AT1G04480.1 (113)-AT1G04480.1 (74)	AT1G04480	AT1G04480	AT1G04480-AT1G04480
E20230515_29.124382.124382.5.0.dta	5	4249.15	MIDPIVNELAQKYAGQFK(12)-KDTIIGAVSKDTLATSINK(10)	Cross-Linked	PhoX_C	4249.15		1	0.999997	-0.001772	-0.417025	AT1G03680.1 (120)-AT1G03680.1 (168)/	Intra-Protein	42	1	25	20	1	1	0.823529	0.833333	1	0	LysateXL_cross-linked_spectra.csv	KDTIIGAVSKDTLATSINK(10)-MIDPIVNELAQKYAGQFK(12)	KDTIIGAVSKDTLATSINK-MIDPIVNELAQKYAGQFK	AT1G03680.1 (120)-AT1G03680.1 (168)	AT1G03680	AT1G03680	AT1G03680-AT1G03680
E20230514_03.33785.33785.3.0.dta	3	2424.11	AEKVEISEDR(3)-LTAGSSKGYR(7)	Cross-Linked	PhoX_C	2424.11		1	0.999997	0.002548	1.05111	AT1G51450.1 (283)-AT1G51450.1 (297)/	Intra-Protein	11	1	16.5	25.5	1	1	1	1	0	1	LysateXL_cross-linked_spectra.csv	AEKVEISEDR(3)-LTAGSSKGYR(7)	AEKVEISEDR-LTAGSSKGYR	AT1G51450.1 (283)-AT1G51450.1 (297)	AT1G51450	AT1G51450	AT1G51450-AT1G51450
E20230515_07.126623.126623.6.0.dta	6	5324.57	LSGGDHIHAGTVVGKLEGDRESTLGFVDLLR(15)-EITFNFPTIDKLDGQE(11)	Cross-Linked	PhoX_C	5324.58		1	0.999997	-0.003992	-0.749731	ATCG00490.1 (334)-ATCG00490.1 (474)/	Intra-Protein	23	1	28.5	27.5	1	1	0.633333	0.8	0	0	LysateXL_cross-linked_spectra.csv	EITFNFPTIDKLDGQE(11)-LSGGDHIHAGTVVGKLEGDRESTLGFVDLLR(15)	EITFNFPTIDKLDGQE-LSGGDHIHAGTVVGKLEGDRESTLGFVDLLR	ATCG00490.1 (334)-ATCG00490.1 (474)	ATCG00490	ATCG00490	ATCG00490-ATCG00490
E20230515_28.63985.63985.4.0.dta	4	3564.72	GKQSVIDQDPEGKYEALEK(2)-IFSKIGVDNTK(4)	Cross-Linked	PhoX_C	3564.71		1	0.999997	0.001481	0.415461	AT5G15450.1 (222)-AT5G15450.1 (128)/	Intra-Protein	41	1	22.5	14.5	1	1	0.777778	0.9	1	0	LysateXL_cross-linked_spectra.csv	GKQSVIDQDPEGKYEALEK(2)-IFSKIGVDNTK(4)	GKQSVIDQDPEGKYEALEK-IFSKIGVDNTK	AT5G15450.1 (222)-AT5G15450.1 (128)	AT5G15450	AT5G15450	AT5G15450-AT5G15450
E20230515_14.50386.50386.3.0.dta	3	2705.31	VTNEGVQKAAAALK(8)-KVSEEDYVK(1)	Cross-Linked	PhoX_C	2705.31		1	0.999997	-0.00181	-0.669055	AT5G17920.1 (400)-AT5G17920.1 (457)/	Intra-Protein	29	1	27.5	12.5	1	1	0.923077	1	0	1	LysateXL_cross-linked_spectra.csv	KVSEEDYVK(1)-VTNEGVQKAAAALK(8)	KVSEEDYVK-VTNEGVQKAAAALK	AT5G17920.1 (400)-AT5G17920.1 (457)	AT5G17920	AT5G17920	AT5G17920-AT5G17920
E20230515_07.92082.92082.4.0.dta	4	4041.97	SEEAFNAAKNLMPGGVNSPVR(9)-AFKSVGGQPVLIDSVK(3)	Cross-Linked	PhoX_C	4041.98		1	0.999997	-0.002857	-0.706832	AT3G48730.1 (59)-AT5G63570.1 (76)/AT5G63570.1 (61)-AT5G63570.1 (76)/	Intra-Protein	23	1	50	35	1	1	0.9	0.933333	0	1	LysateXL_cross-linked_spectra.csv	AFKSVGGQPVLIDSVK(3)-SEEAFNAAKNLMPGGVNSPVR(9)	AFKSVGGQPVLIDSVK-SEEAFNAAKNLMPGGVNSPVR	AT5G63570.1 (61)-AT5G63570.1 (76)	AT5G63570	AT5G63570	AT5G63570-AT5G63570
E20230513_07.50365.50365.4.0.dta	4	2774.41	GMVLAKPGSITPHTK(6)-GIQKADIQR(4)	Cross-Linked	PhoX_C	2774.41		1	0.999997	0.001145	0.412701	AT4G20360.1 (372)-AT4G20360.1 (361)/	Intra-Protein	7	1	22	16	1	1	0.785714	0.875	1	2	LysateXL_cross-linked_spectra.csv	GIQKADIQR(4)-GMVLAKPGSITPHTK(6)	GIQKADIQR-GMVLAKPGSITPHTK	AT4G20360.1 (372)-AT4G20360.1 (361)	AT4G20360	AT4G20360	AT4G20360-AT4G20360
E20230515_30.43157.43157.4.0.dta	4	2610.24	DRIDSVKNTQK(7)-KSLSMVYNR(1)	Cross-Linked	PhoX_C	2610.24		1	0.999997	0.001509	0.578108	AT4G04640.1 (64)-AT4G04640.1 (344)/	Intra-Protein	43	1	32	27	1	1	0.9	0.875	1	0	LysateXL_cross-linked_spectra.csv	DRIDSVKNTQK(7)-KSLSMVYNR(1)	DRIDSVKNTQK-KSLSMVYNR	AT4G04640.1 (64)-AT4G04640.1 (344)	AT4G04640	AT4G04640	AT4G04640-AT4G04640
E20230514_06.80931.80931.4.1.dta	4	3134.61	LSEEDQAVFKKGIEGATK(10)-YIKLLTPK(3)	Cross-Linked	PhoX_C	3134.61		1	0.999997	0.000708	0.225866	AT3G16640.1 (111)-AT3G16640.1 (96)/	Intra-Protein	14	1	35	15	1	1	0.823529	0.857143	1	0	LysateXL_cross-linked_spectra.csv	LSEEDQAVFKKGIEGATK(10)-YIKLLTPK(3)	LSEEDQAVFKKGIEGATK-YIKLLTPK	AT3G16640.1 (111)-AT3G16640.1 (96)	AT3G16640	AT3G16640	AT3G16640-AT3G16640
E20230515_11.73572.73572.4.0.dta	4	4831.26	ALQNTCLKTWGGRPENVNAAQTTLLAR(8)-GILAMDESNATCGKR(14)	Cross-Linked	PhoX_C	4831.27	Carbamidomethyl[C](6);Carbamidomethyl[C](42);Oxidation[M](35)	1	0.999997	-0.013033	-2.69763	AT4G38970.1 (347)-AT4G38970.1 (81)/	Intra-Protein	26	1	22.5	29.5	1	1	0.769231	0.642857	0	0	LysateXL_cross-linked_spectra.csv	ALQNTCLKTWGGRPENVNAAQTTLLAR(8)-GILAMDESNATCGKR(14)	ALQNTCLKTWGGRPENVNAAQTTLLAR-GILAMDESNATCGKR	AT4G38970.1 (347)-AT4G38970.1 (81)	AT4G38970	AT4G38970	AT4G38970-AT4G38970
E20230515_23.45641.45641.4.0.dta	4	2832.43	KFEDKEVQKDR(5)-KLVPYQIVNK(1)	Cross-Linked	PhoX_C	2832.43		1	0.999997	0.001828	0.645382	AT5G28540.1 (112)-AT5G28540.1 (119)/AT5G28540.1 (112)-AT5G42020.1 (119)/AT5G42020.1 (112)-AT5G28540.1 (119)/AT5G42020.1 (112)-AT5G42020.1 (119)/	Intra-Protein	37	1	17.5	23.5	1	1	1	0.888889	2	0	LysateXL_cross-linked_spectra.csv	KFEDKEVQKDR(5)-KLVPYQIVNK(1)	KFEDKEVQKDR-KLVPYQIVNK	AT5G28540.1 (112)-AT5G28540.1 (119)	AT5G28540	AT5G28540	AT5G28540-AT5G28540
E20230515_37.71930.71930.3.0.dta	3	3000.39	EYKLTYYTPEYETK(3)-ASVGFKAGVK(6)	Cross-Linked	PhoX_C	3000.4		1	0.999997	-0.000334	-0.111319	ATCG00490.1 (21)-ATCG00490.1 (14)/	Intra-Protein	50	1	29	19	1	1	0.923077	1	0	1	LysateXL_cross-linked_spectra.csv	ASVGFKAGVK(6)-EYKLTYYTPEYETK(3)	ASVGFKAGVK-EYKLTYYTPEYETK	ATCG00490.1 (21)-ATCG00490.1 (14)	ATCG00490	ATCG00490	ATCG00490-ATCG00490
E20230514_04.115577.115577.4.0.dta	4	4511.23	VPLYIGSTEEVEKLEKYLA(16)-KYIDDLKDPGPTGKPYSAR(1)	Cross-Linked	PhoX_C	4511.23		1	0.999997	-0.00355	-0.786925	AT3G54050.1 (414)-AT3G54050.1 (310)/	Intra-Protein	12	1	27	28	1	1	0.666667	0.777778	0	1	LysateXL_cross-linked_spectra.csv	KYIDDLKDPGPTGKPYSAR(1)-VPLYIGSTEEVEKLEKYLA(16)	KYIDDLKDPGPTGKPYSAR-VPLYIGSTEEVEKLEKYLA	AT3G54050.1 (414)-AT3G54050.1 (310)	AT3G54050	AT3G54050	AT3G54050-AT3G54050
E20230515_28.69691.69691.3.0.dta	3	2756.36	IEKNFVITDPR(3)-KTAVNIDEAVR(1)	Cross-Linked	PhoX_C	2756.37		1	0.999997	-0.005325	-1.93189	AT3G45780.1 (475)-AT3G45780.1 (603)/	Intra-Protein	41	1	21.5	15.5	1	1	0.9	1	1	1	LysateXL_cross-linked_spectra.csv	IEKNFVITDPR(3)-KTAVNIDEAVR(1)	IEKNFVITDPR-KTAVNIDEAVR	AT3G45780.1 (475)-AT3G45780.1 (603)	AT3G45780	AT3G45780	AT3G45780-AT3G45780
E20230515_01.64214.64214.4.0.dta	4	4137.04	SLEAETKEEEKSAAPATVETK(11)-KEEILAAPAPIVAETK(1)	Cross-Linked	PhoX_C	4137.04		1	0.999997	-0.001474	-0.356293	AT1G22530.1 (160)-AT1G22530.1 (171)/	Intra-Protein	17	1	19	15	1	1	0.65	0.666667	1	0	LysateXL_cross-linked_spectra.csv	KEEILAAPAPIVAETK(1)-SLEAETKEEEKSAAPATVETK(11)	KEEILAAPAPIVAETK-SLEAETKEEEKSAAPATVETK	AT1G22530.1 (160)-AT1G22530.1 (171)	AT1G22530	AT1G22530	AT1G22530-AT1G22530
E20230514_06.94343.94343.3.0.dta	3	2710.41	ASKEAITAAVAELK(3)-GNVVAELKAAK(8)	Cross-Linked	PhoX_C	2710.41		1	0.999997	0.000536	0.197756	AT5G56680.1 (261)-AT5G56680.1 (255)/	Intra-Protein	14	1	33.5	42.5	1	1	0.923077	0.9	2	2	LysateXL_cross-linked_spectra.csv	ASKEAITAAVAELK(3)-GNVVAELKAAK(8)	ASKEAITAAVAELK-GNVVAELKAAK	AT5G56680.1 (261)-AT5G56680.1 (255)	AT5G56680	AT5G56680	AT5G56680-AT5G56680
E20230513_04.96325.96325.4.0.dta	4	4856.31	SKPETGEVIGVFESLQPSDTDLGAKVPK(25)-ADSVSKNAPPDFQNTK(6)	Cross-Linked	PhoX_C	4856.32		1	0.999997	-0.00818	-1.6844	AT3G50820.1 (315)-AT3G50820.1 (151)/AT5G66570.1 (316)-AT3G50820.1 (151)/	Intra-Protein	4	1	41.5	20.5	1	1	0.740741	0.733333	0	0	LysateXL_cross-linked_spectra.csv	ADSVSKNAPPDFQNTK(6)-SKPETGEVIGVFESLQPSDTDLGAKVPK(25)	ADSVSKNAPPDFQNTK-SKPETGEVIGVFESLQPSDTDLGAKVPK	AT3G50820.1 (315)-AT3G50820.1 (151)	AT3G50820	AT3G50820	AT3G50820-AT3G50820
E20230515_03.75019.75019.4.0.dta	4	3374.59	VNQIGSVTESIEAVKMSK(15)-KAGWGVMTSHR(1)	Cross-Linked	PhoX_C	3374.59	Oxidation[M](28)	1	0.999997	0.001001	0.296629	AT2G36530.1 (367)-AT2G36530.1 (371)/	Intra-Protein	19	1	39	19	1	1	0.882353	1	0	0	LysateXL_cross-linked_spectra.csv	KAGWGVMTSHR(1)-VNQIGSVTESIEAVKMSK(15)	KAGWGVMTSHR-VNQIGSVTESIEAVKMSK	AT2G36530.1 (367)-AT2G36530.1 (371)	AT2G36530	AT2G36530	AT2G36530-AT2G36530
E20230513_01.70087.70087.4.3.dta	4	2806.5	DKDGKLIPVSVK(5)-DKDGKLIPVSVK(5)	Cross-Linked	PhoX_C	2806.5		1	0.999997	-0.002686	-0.957064	AT1G14980.1 (54)-AT1G14980.1 (54)/	Intra-Protein	1	1	25	25	1	1	0.818182	0.818182	1	1	LysateXL_cross-linked_spectra.csv	DKDGKLIPVSVK(5)-DKDGKLIPVSVK(5)	DKDGKLIPVSVK-DKDGKLIPVSVK	AT1G14980.1 (54)-AT1G14980.1 (54)	AT1G14980	AT1G14980	AT1G14980-AT1G14980
E20230515_33.69414.69414.5.0.dta	5	4710.26	KKYGQDATNVGDEGGFAPNIQENKEGLELLK(1)-TAIEKAGYTGK(5)	Cross-Linked	PhoX_C	4710.26		1	0.999997	-0.003899	-0.827767	AT2G36530.1 (203)-AT2G36530.1 (238)/	Intra-Protein	46	1	52.5	18.5	1	1	0.666667	0.9	0	2	LysateXL_cross-linked_spectra.csv	KKYGQDATNVGDEGGFAPNIQENKEGLELLK(1)-TAIEKAGYTGK(5)	KKYGQDATNVGDEGGFAPNIQENKEGLELLK-TAIEKAGYTGK	AT2G36530.1 (203)-AT2G36530.1 (238)	AT2G36530	AT2G36530	AT2G36530-AT2G36530
E20230515_32.68345.68345.4.0.dta	4	4710.26	KKYGQDATNVGDEGGFAPNIQENKEGLELLK(2)-TAIEKAGYTGK(5)	Cross-Linked	PhoX_C	4710.26		1	0.999997	-0.002018	-0.428426	AT2G36530.1 (204)-AT2G36530.1 (238)/	Intra-Protein	45	1	44.5	18.5	1	1	0.733333	0.9	0	1	LysateXL_cross-linked_spectra.csv	KKYGQDATNVGDEGGFAPNIQENKEGLELLK(2)-TAIEKAGYTGK(5)	KKYGQDATNVGDEGGFAPNIQENKEGLELLK-TAIEKAGYTGK	AT2G36530.1 (204)-AT2G36530.1 (238)	AT2G36530	AT2G36530	AT2G36530-AT2G36530
E20230513_03.101042.101042.4.0.dta	4	4989.28	ACDIKDPKQNIEWTVPEGGGGPAYSLM(8)-IPEKVNFPEYAAPESR(4)	Cross-Linked	PhoX_C	4989.28	Carbamidomethyl[C](2)	1	0.999997	-0.001321	-0.264768	AT2G43400.1 (614)-AT2G43400.1 (564)/	Intra-Protein	3	1	17	22	1	1	0.5	0.666667	0	0	LysateXL_cross-linked_spectra.csv	ACDIKDPKQNIEWTVPEGGGGPAYSLM(8)-IPEKVNFPEYAAPESR(4)	ACDIKDPKQNIEWTVPEGGGGPAYSLM-IPEKVNFPEYAAPESR	AT2G43400.1 (614)-AT2G43400.1 (564)	AT2G43400	AT2G43400	AT2G43400-AT2G43400
E20230515_31.78378.78378.4.0.dta	4	3000.39	EYKLTYYTPEYETK(3)-ASVGFKAGVK(6)	Cross-Linked	PhoX_C	3000.4		1	0.999997	-0.000586	-0.195308	ATCG00490.1 (21)-ATCG00490.1 (14)/	Intra-Protein	44	1	32	23	1	1	0.923077	1	0	2	LysateXL_cross-linked_spectra.csv	ASVGFKAGVK(6)-EYKLTYYTPEYETK(3)	ASVGFKAGVK-EYKLTYYTPEYETK	ATCG00490.1 (21)-ATCG00490.1 (14)	ATCG00490	ATCG00490	ATCG00490-ATCG00490
E20230515_10.97300.97300.3.0.dta	3	3372.75	DSGLLILTAGKGNVVR(11)-TLGALALTSKEQYR(10)	Cross-Linked	PhoX_C	3372.76		1	0.999997	-0.001763	-0.522718	AT1G80600.1 (425)-AT1G80600.1 (209)/	Intra-Protein	25	1	24.5	32.5	1	1	0.8	0.923077	0	0	LysateXL_cross-linked_spectra.csv	DSGLLILTAGKGNVVR(11)-TLGALALTSKEQYR(10)	DSGLLILTAGKGNVVR-TLGALALTSKEQYR	AT1G80600.1 (425)-AT1G80600.1 (209)	AT1G80600	AT1G80600	AT1G80600-AT1G80600
E20230514_03.120480.120480.4.7.dta	4	4827.25	KISDGDLQDVLMAAQAAADSAER(1)-NYSPPSIDAVGPIPTKESGASR(16)	Cross-Linked	PhoX_C	4827.25		1	0.999997	0.005474	1.13398	AT1G34220.1 (381)-AT1G34220.1 (370)/	Intra-Protein	11	1	15.5	16.5	1	1	0.545455	0.52381	0	0	LysateXL_cross-linked_spectra.csv	KISDGDLQDVLMAAQAAADSAER(1)-NYSPPSIDAVGPIPTKESGASR(16)	KISDGDLQDVLMAAQAAADSAER-NYSPPSIDAVGPIPTKESGASR	AT1G34220.1 (381)-AT1G34220.1 (370)	AT1G34220	AT1G34220	AT1G34220-AT1G34220
E20230514_03.69531.69531.3.0.dta	3	3168.47	ALSTSKPDPVVEDQA(6)-ASEEEKWVPVTK(6)	Cross-Linked	PhoX_C	3168.47		1	0.999997	0.002865	0.904223	AT2G41840.1 (276)-AT2G41840.1 (53)/	Intra-Protein	11	1	19	11	1	1	0.642857	0.636364	0	1	LysateXL_cross-linked_spectra.csv	ALSTSKPDPVVEDQA(6)-ASEEEKWVPVTK(6)	ALSTSKPDPVVEDQA-ASEEEKWVPVTK	AT2G41840.1 (276)-AT2G41840.1 (53)	AT2G41840	AT2G41840	AT2G41840-AT2G41840
E20230515_22.21645.21645.4.0.dta	4	2400.19	KVEYASKQQK(7)-GNIPKSAAPK(5)	Cross-Linked	PhoX_C	2400.2		1	0.999997	-0.002202	-0.917425	AT2G36620.1 (136)-AT2G36620.1 (148)/	Intra-Protein	36	1	22.5	21.5	1	1	1	0.888889	1	1	LysateXL_cross-linked_spectra.csv	GNIPKSAAPK(5)-KVEYASKQQK(7)	GNIPKSAAPK-KVEYASKQQK	AT2G36620.1 (136)-AT2G36620.1 (148)	AT2G36620	AT2G36620	AT2G36620-AT2G36620
E20230513_05.88945.88945.4.0.dta	4	4668.2	IANILSGNYCQPKCAEPWIEVK(13)-LTNKPNATIEDLGEPEK(4)	Cross-Linked	PhoX_C	4668.2	Carbamidomethyl[C](10);Carbamidomethyl[C](14)	1	0.999997	-0.00469	-1.00467	AT3G56650.1 (131)-AT3G56650.1 (162)/	Intra-Protein	5	1	30.5	22.5	1	1	0.761905	0.75	0	0	LysateXL_cross-linked_spectra.csv	IANILSGNYCQPKCAEPWIEVK(13)-LTNKPNATIEDLGEPEK(4)	IANILSGNYCQPKCAEPWIEVK-LTNKPNATIEDLGEPEK	AT3G56650.1 (131)-AT3G56650.1 (162)	AT3G56650	AT3G56650	AT3G56650-AT3G56650
E20230513_01.83764.83764.3.0.dta	3	3171.45	VYFDMTVGGKSAGR(10)-TSKPVVIADCGQIS(3)	Cross-Linked	PhoX_C	3171.45	Carbamidomethyl[C](27)	1	0.999997	-0.002136	-0.673508	AT2G16600.1 (16)-AT2G16600.1 (162)/	Intra-Protein	1	1	14	18	1	1	0.692308	0.461538	0	0	LysateXL_cross-linked_spectra.csv	TSKPVVIADCGQIS(3)-VYFDMTVGGKSAGR(10)	TSKPVVIADCGQIS-VYFDMTVGGKSAGR	AT2G16600.1 (16)-AT2G16600.1 (162)	AT2G16600	AT2G16600	AT2G16600-AT2G16600
E20230514_07.85137.85137.4.2.dta	4	4017.88	SEEAFNAAKNLMPGGVNSPVR(9)-AFKSVGGQPVVMDSAK(3)	Cross-Linked	PhoX_C	4017.89		1	0.999997	-0.003106	-0.773043	AT3G48730.1 (59)-AT3G48730.1 (74)/AT5G63570.1 (61)-AT3G48730.1 (74)/	Intra-Protein	15	1	15.5	12.5	1	1	0.55	0.666667	0	0	LysateXL_cross-linked_spectra.csv	AFKSVGGQPVVMDSAK(3)-SEEAFNAAKNLMPGGVNSPVR(9)	AFKSVGGQPVVMDSAK-SEEAFNAAKNLMPGGVNSPVR	AT3G48730.1 (59)-AT3G48730.1 (74)	AT3G48730	AT3G48730	AT3G48730-AT3G48730
E20230513_07.89266.89266.4.1.dta	4	3444.7	STVEKELQSIISSSGNGSLNR(5)-KAVVNTLER(1)	Cross-Linked	PhoX_C	3444.7		1	0.999997	-0.00262	-0.760589	AT1G29880.1 (97)-AT1G29880.1 (118)/	Intra-Protein	7	1	41.5	13.5	1	1	0.8	1	0	1	LysateXL_cross-linked_spectra.csv	KAVVNTLER(1)-STVEKELQSIISSSGNGSLNR(5)	KAVVNTLER-STVEKELQSIISSSGNGSLNR	AT1G29880.1 (97)-AT1G29880.1 (118)	AT1G29880	AT1G29880	AT1G29880-AT1G29880
E20230514_08.49099.49099.4.0.dta	4	2759.31	MVNHFVQEFKR(10)-SKKDITGNPR(2)	Cross-Linked	PhoX_C	2759.31		1	0.999997	-0.001098	-0.397925	AT1G56410.1 (252)-AT5G02500.1 (256)/AT3G09440.1 (252)-AT5G02500.1 (256)/AT3G12580.1 (252)-AT5G02500.1 (256)/AT5G02490.1 (252)-AT5G02500.1 (256)/AT5G02500.1 (252)-AT5G02500.1 (256)/	Intra-Protein	16	1	19.5	14.5	1	1	0.8	0.888889	1	0	LysateXL_cross-linked_spectra.csv	MVNHFVQEFKR(10)-SKKDITGNPR(2)	MVNHFVQEFKR-SKKDITGNPR	AT5G02500.1 (252)-AT5G02500.1 (256)	AT5G02500	AT5G02500	AT5G02500-AT5G02500
E20230515_17.64330.64330.3.0.dta	3	3079.48	IQDKEGIPPDQQR(4)-LIFAGKQLEDGR(6)	Cross-Linked	PhoX_C	3079.49		1	0.999997	-0.009527	-3.0937	AT1G23410.1 (33)-AT1G23410.1 (48)/AT1G23410.1 (33)-AT1G31340.1 (48)/AT1G23410.1 (33)-AT1G55060.1 (48)/AT1G23410.1 (33)-AT1G55060.1 (124)/AT1G23410.1 (33)-AT2G35635.1 (48)/AT1G23410.1 (33)-AT2G36170.1 (48)/AT1G23410.1 (33)-AT2G47110.1 (48)/AT1G23410.1 (33)-AT3G09790.1 (126)/AT1G23410.1 (33)-AT3G62250.1 (48)/AT1G31340.1 (33)-AT1G23410.1 (48)/AT1G31340.1 (33)-AT1G31340.1 (48)/AT1G31340.1 (33)-AT1G55060.1 (48)/AT1G31340.1 (33)-AT1G55060.1 (124)/AT1G31340.1 (33)-AT2G35635.1 (48)/AT1G31340.1 (33)-AT2G36170.1 (48)/AT1G31340.1 (33)-AT2G47110.1 (48)/AT1G31340.1 (33)-AT3G09790.1 (126)/AT1G31340.1 (33)-AT3G62250.1 (48)/AT1G55060.1 (109)-AT1G23410.1 (48)/AT1G55060.1 (109)-AT1G31340.1 (48)/AT1G55060.1 (109)-AT1G55060.1 (48)/AT1G55060.1 (109)-AT1G55060.1 (124)/AT1G55060.1 (109)-AT2G35635.1 (48)/AT1G55060.1 (109)-AT2G36170.1 (48)/AT1G55060.1 (109)-AT2G47110.1 (48)/AT1G55060.1 (109)-AT3G09790.1 (126)/AT1G55060.1 (109)-AT3G62250.1 (48)/AT2G35635.1 (33)-AT1G23410.1 (48)/AT2G35635.1 (33)-AT1G31340.1 (48)/AT2G35635.1 (33)-AT1G55060.1 (48)/AT2G35635.1 (33)-AT1G55060.1 (124)/AT2G35635.1 (33)-AT2G35635.1 (48)/AT2G35635.1 (33)-AT2G36170.1 (48)/AT2G35635.1 (33)-AT2G47110.1 (48)/AT2G35635.1 (33)-AT3G09790.1 (126)/AT2G35635.1 (33)-AT3G62250.1 (48)/AT2G36170.1 (33)-AT1G23410.1 (48)/AT2G36170.1 (33)-AT1G31340.1 (48)/AT2G36170.1 (33)-AT1G55060.1 (48)/AT2G36170.1 (33)-AT1G55060.1 (124)/AT2G36170.1 (33)-AT2G35635.1 (48)/AT2G36170.1 (33)-AT2G36170.1 (48)/AT2G36170.1 (33)-AT2G47110.1 (48)/AT2G36170.1 (33)-AT3G09790.1 (126)/AT2G36170.1 (33)-AT3G62250.1 (48)/AT2G47110.1 (33)-AT1G23410.1 (48)/AT2G47110.1 (33)-AT1G31340.1 (48)/AT2G47110.1 (33)-AT1G55060.1 (48)/AT2G47110.1 (33)-AT1G55060.1 (124)/AT2G47110.1 (33)-AT2G35635.1 (48)/AT2G47110.1 (33)-AT2G36170.1 (48)/AT2G47110.1 (33)-AT2G47110.1 (48)/AT2G47110.1 (33)-AT3G09790.1 (126)/AT2G47110.1 (33)-AT3G62250.1 (48)/AT3G62250.1 (33)-AT1G23410.1 (48)/AT3G62250.1 (33)-AT1G31340.1 (48)/AT3G62250.1 (33)-AT1G55060.1 (48)/AT3G62250.1 (33)-AT1G55060.1 (124)/AT3G62250.1 (33)-AT2G35635.1 (48)/AT3G62250.1 (33)-AT2G36170.1 (48)/AT3G62250.1 (33)-AT2G47110.1 (48)/AT3G62250.1 (33)-AT3G09790.1 (126)/AT3G62250.1 (33)-AT3G62250.1 (48)/	Intra-Protein	32	1	16.5	15.5	1	1	0.833333	0.818182	0	0	LysateXL_cross-linked_spectra.csv	IQDKEGIPPDQQR(4)-LIFAGKQLEDGR(6)	IQDKEGIPPDQQR-LIFAGKQLEDGR	AT1G23410.1 (33)-AT1G23410.1 (48)	AT1G23410	AT1G23410	AT1G23410-AT1G23410
E20230514_05.57301.57301.4.1.dta	4	2912.38	YQKLYQPLYNKR(3)-WCKIEEPK(3)	Cross-Linked	PhoX_C	2912.38	Carbamidomethyl[C](17)	1	0.999997	0.000233	0.080003	AT5G56950.1 (85)-AT4G26110.1 (163)/AT5G56950.1 (85)-AT5G56950.1 (162)/	Intra-Protein	13	1	28	13	1	1	0.818182	0.857143	1	1	LysateXL_cross-linked_spectra.csv	WCKIEEPK(3)-YQKLYQPLYNKR(3)	WCKIEEPK-YQKLYQPLYNKR	AT5G56950.1 (85)-AT5G56950.1 (162)	AT5G56950	AT5G56950	AT5G56950-AT5G56950
E20230515_10.84385.84385.4.2.dta	4	4983.42	GLAAKGIYPAVDPLDSTSTMLQPR(5)-IVGEEHYETAQQVKQTLQR(14)	Cross-Linked	PhoX_C	4983.42	Oxidation[M](20)	1	0.999997	-0.00105	-0.210699	ATCG00480.1 (359)-ATCG00480.1 (392)/	Intra-Protein	25	1	29.5	16.5	1	1	0.695652	0.722222	0	1	LysateXL_cross-linked_spectra.csv	GLAAKGIYPAVDPLDSTSTMLQPR(5)-IVGEEHYETAQQVKQTLQR(14)	GLAAKGIYPAVDPLDSTSTMLQPR-IVGEEHYETAQQVKQTLQR	ATCG00480.1 (359)-ATCG00480.1 (392)	ATCG00480	ATCG00480	ATCG00480-ATCG00480
E20230514_05.57339.57339.4.0.dta	4	2912.38	YQKLYQPLYNKR(3)-WCKIEEPK(3)	Cross-Linked	PhoX_C	2912.38	Carbamidomethyl[C](17)	1	0.999997	1.3e-05	0.004464	AT5G56950.1 (85)-AT4G26110.1 (163)/AT5G56950.1 (85)-AT5G56950.1 (162)/	Intra-Protein	13	1	20	13	1	1	0.727273	0.857143	0	1	LysateXL_cross-linked_spectra.csv	WCKIEEPK(3)-YQKLYQPLYNKR(3)	WCKIEEPK-YQKLYQPLYNKR	AT5G56950.1 (85)-AT5G56950.1 (162)	AT5G56950	AT5G56950	AT5G56950-AT5G56950
E20230515_03.67238.67238.3.1.dta	3	3820.82	QEEPVCVCPTLKQAAR(12)-KIYQSAKYLPNICK(7)	Cross-Linked	PhoX_C	3820.83	Carbamidomethyl[C](6);Carbamidomethyl[C](8);Carbamidomethyl[C](32)	1	0.999997	-0.002228	-0.58312	AT4G27160.1 (112)-AT4G27160.1 (137)/	Intra-Protein	19	1	32	26	1	1	0.8	1	0	0	LysateXL_cross-linked_spectra.csv	KIYQSAKYLPNICK(7)-QEEPVCVCPTLKQAAR(12)	KIYQSAKYLPNICK-QEEPVCVCPTLKQAAR	AT4G27160.1 (112)-AT4G27160.1 (137)	AT4G27160	AT4G27160	AT4G27160-AT4G27160
E20230515_25.86395.86395.3.0.dta	3	2904.34	DAKGNDVDLSIYK(3)-FKAEYPIFDK(2)	Cross-Linked	PhoX_C	2904.34		1	0.999997	-0.002397	-0.825317	AT4G11600.1 (82)-AT4G11600.1 (157)/	Intra-Protein	39	1	23.5	20.5	1	1	0.916667	0.888889	1	0	LysateXL_cross-linked_spectra.csv	DAKGNDVDLSIYK(3)-FKAEYPIFDK(2)	DAKGNDVDLSIYK-FKAEYPIFDK	AT4G11600.1 (82)-AT4G11600.1 (157)	AT4G11600	AT4G11600	AT4G11600-AT4G11600
E20230513_01.46541.46541.5.0.dta	5	3046.58	KGVYKETIDIGKK(5)-VTANVVVAKDGTGK(9)	Cross-Linked	PhoX_C	3046.59		1	0.999997	-0.002407	-0.790065	AT1G11580.1 (285)-AT1G11580.1 (251)/	Intra-Protein	1	1	21	34	1	1	1	0.769231	0	0	LysateXL_cross-linked_spectra.csv	KGVYKETIDIGKK(5)-VTANVVVAKDGTGK(9)	KGVYKETIDIGKK-VTANVVVAKDGTGK	AT1G11580.1 (285)-AT1G11580.1 (251)	AT1G11580	AT1G11580	AT1G11580-AT1G11580
E20230515_32.138610.138610.3.0.dta	3	3000.39	EYKLTYYTPEYETK(3)-ASVGFKAGVK(6)	Cross-Linked	PhoX_C	3000.4		1	0.999997	-0.002953	-0.984204	ATCG00490.1 (21)-ATCG00490.1 (14)/	Intra-Protein	45	1	19.5	13.5	1	1	0.769231	0.777778	0	2	LysateXL_cross-linked_spectra.csv	ASVGFKAGVK(6)-EYKLTYYTPEYETK(3)	ASVGFKAGVK-EYKLTYYTPEYETK	ATCG00490.1 (21)-ATCG00490.1 (14)	ATCG00490	ATCG00490	ATCG00490-ATCG00490
E20230513_07.75605.75605.5.0.dta	5	3386.59	LKPFGCNLLYHDR(2)-LQMAPELEKETGAK(9)	Cross-Linked	PhoX_C	3386.59	Carbamidomethyl[C](6)	1	0.999997	6e-05	0.017717	AT5G14780.1 (217)-AT5G14780.1 (237)/	Intra-Protein	7	1	17.5	22.5	1	1	0.916667	0.846154	0	0	LysateXL_cross-linked_spectra.csv	LKPFGCNLLYHDR(2)-LQMAPELEKETGAK(9)	LKPFGCNLLYHDR-LQMAPELEKETGAK	AT5G14780.1 (217)-AT5G14780.1 (237)	AT5G14780	AT5G14780	AT5G14780-AT5G14780
E20230514_07.117894.117894.4.1.dta	4	4227.89	YTPEIPAWESSEGLGKTFLR(16)-KEFDSSFAGFMTDGAK(1)	Cross-Linked	PhoX_C	4227.89		1	0.999997	-0.004367	-1.0329	AT4G34180.1 (62)-AT4G34180.1 (164)/	Intra-Protein	15	1	48.5	25.5	1	1	0.894737	0.933333	0	0	LysateXL_cross-linked_spectra.csv	KEFDSSFAGFMTDGAK(1)-YTPEIPAWESSEGLGKTFLR(16)	KEFDSSFAGFMTDGAK-YTPEIPAWESSEGLGKTFLR	AT4G34180.1 (62)-AT4G34180.1 (164)	AT4G34180	AT4G34180	AT4G34180-AT4G34180
E20230515_33.95603.95603.4.0.dta	4	3093.54	SELEAEFIKEAAKEK(9)-GKEFLSIIQK(2)	Cross-Linked	PhoX_C	3093.54		1	0.999997	-0.003197	-1.03344	AT2G17630.1 (375)-AT2G17630.1 (103)/AT2G17630.1 (375)-AT4G35630.1 (113)/AT4G35630.1 (383)-AT2G17630.1 (103)/AT4G35630.1 (383)-AT4G35630.1 (113)/	Intra-Protein	46	1	22	22	1	1	0.714286	0.888889	0	1	LysateXL_cross-linked_spectra.csv	GKEFLSIIQK(2)-SELEAEFIKEAAKEK(9)	GKEFLSIIQK-SELEAEFIKEAAKEK	AT2G17630.1 (375)-AT2G17630.1 (103)	AT2G17630	AT2G17630	AT2G17630-AT2G17630
E20230513_07.65812.65812.3.0.dta	3	3155.57	ILDEYSVGDKVTLK(10)-SLAEKAGLHPTSR(5)	Cross-Linked	PhoX_C	3155.57		1	0.999997	-0.000531	-0.168274	AT5G39830.1 (425)-AT5G39830.1 (379)/	Intra-Protein	7	1	29.5	22.5	1	1	1	0.833333	0	1	LysateXL_cross-linked_spectra.csv	ILDEYSVGDKVTLK(10)-SLAEKAGLHPTSR(5)	ILDEYSVGDKVTLK-SLAEKAGLHPTSR	AT5G39830.1 (425)-AT5G39830.1 (379)	AT5G39830	AT5G39830	AT5G39830-AT5G39830
E20230515_05.78466.78466.5.0.dta	5	4343.05	KDHSDVSNQLYANYAIGKDVQAMK(1)-IPAKTLDQFYSR(4)	Cross-Linked	PhoX_C	4343.05		1	0.999997	0.00167	0.384523	AT1G20260.1 (390)-AT1G20260.1 (475)/AT1G20260.1 (390)-AT1G76030.1 (474)/AT1G20260.1 (390)-AT4G38510.1 (475)/AT1G76030.1 (389)-AT1G20260.1 (475)/AT1G76030.1 (389)-AT1G76030.1 (474)/AT1G76030.1 (389)-AT4G38510.1 (475)/	Intra-Protein	21	1	48	18	1	1	0.869565	1	0	0	LysateXL_cross-linked_spectra.csv	IPAKTLDQFYSR(4)-KDHSDVSNQLYANYAIGKDVQAMK(1)	IPAKTLDQFYSR-KDHSDVSNQLYANYAIGKDVQAMK	AT1G20260.1 (390)-AT1G20260.1 (475)	AT1G20260	AT1G20260	AT1G20260-AT1G20260
E20230515_37.29261.29261.4.0.dta	4	2766.45	IGEKLPAADKKK(4)-NKITITNDKGR(2)	Cross-Linked	PhoX_C	2766.45		1	0.999997	-0.002356	-0.851631	AT5G02490.1 (567)-AT1G56410.1 (506)/AT5G02490.1 (567)-AT3G09440.1 (506)/AT5G02490.1 (567)-AT3G12580.1 (506)/AT5G02490.1 (567)-AT5G02490.1 (506)/AT5G02490.1 (567)-AT5G02500.1 (506)/AT5G02500.1 (567)-AT1G56410.1 (506)/AT5G02500.1 (567)-AT3G09440.1 (506)/AT5G02500.1 (567)-AT3G12580.1 (506)/AT5G02500.1 (567)-AT5G02490.1 (506)/AT5G02500.1 (567)-AT5G02500.1 (506)/	Intra-Protein	50	1	22	18	1	1	0.727273	0.8	0	1	LysateXL_cross-linked_spectra.csv	IGEKLPAADKKK(4)-NKITITNDKGR(2)	IGEKLPAADKKK-NKITITNDKGR	AT5G02490.1 (567)-AT5G02490.1 (506)	AT5G02490	AT5G02490	AT5G02490-AT5G02490
E20230515_31.132672.132672.6.2.dta	6	7047.15	IGEHMSKGSGSSGSDGSSGEGTSGTEQTPEAEFEEASGSRK(7)-SLSEYREKIPAEIASEIETAVSDLR(8)	Cross-Linked	PhoX_C	7047.14		1	0.999997	0.009803	1.39106	AT4G37910.1 (648)-AT4G37910.1 (600)/	Intra-Protein	44	1	24	18	1	1	0.525	0.5	0	0	LysateXL_cross-linked_spectra.csv	IGEHMSKGSGSSGSDGSSGEGTSGTEQTPEAEFEEASGSRK(7)-SLSEYREKIPAEIASEIETAVSDLR(8)	IGEHMSKGSGSSGSDGSSGEGTSGTEQTPEAEFEEASGSRK-SLSEYREKIPAEIASEIETAVSDLR	AT4G37910.1 (648)-AT4G37910.1 (600)	AT4G37910	AT4G37910	AT4G37910-AT4G37910
E20230515_34.72877.72877.4.0.dta	4	3000.39	EYKLTYYTPEYETK(3)-ASVGFKAGVK(6)	Cross-Linked	PhoX_C	3000.4		1	0.999997	-0.002118	-0.705907	ATCG00490.1 (21)-ATCG00490.1 (14)/	Intra-Protein	47	1	31	24	1	1	0.923077	1	0	2	LysateXL_cross-linked_spectra.csv	ASVGFKAGVK(6)-EYKLTYYTPEYETK(3)	ASVGFKAGVK-EYKLTYYTPEYETK	ATCG00490.1 (21)-ATCG00490.1 (14)	ATCG00490	ATCG00490	ATCG00490-ATCG00490
E20230515_22.78860.78860.3.0.dta	3	3405.54	VAGASADILDAAEKYGK(14)-FDEKSSTGQYLDK(4)	Cross-Linked	PhoX_C	3405.54		1	0.999997	0.001304	0.382905	AT1G13930.1 (80)-AT1G13930.1 (87)/	Intra-Protein	36	1	26.5	11.5	1	1	0.875	0.75	0	1	LysateXL_cross-linked_spectra.csv	FDEKSSTGQYLDK(4)-VAGASADILDAAEKYGK(14)	FDEKSSTGQYLDK-VAGASADILDAAEKYGK	AT1G13930.1 (80)-AT1G13930.1 (87)	AT1G13930	AT1G13930	AT1G13930-AT1G13930
E20230514_06.76502.76502.5.0.dta	5	3539.69	EYKLTYYTPEYETK(3)-YGRPLLGCTIKPK(11)	Cross-Linked	PhoX_C	3539.68	Carbamidomethyl[C](25)	1	0.999997	0.002902	0.819847	ATCG00490.1 (21)-ATCG00490.1 (175)/	Intra-Protein	14	1	23.5	20.5	1	1	0.769231	0.75	0	1	LysateXL_cross-linked_spectra.csv	EYKLTYYTPEYETK(3)-YGRPLLGCTIKPK(11)	EYKLTYYTPEYETK-YGRPLLGCTIKPK	ATCG00490.1 (21)-ATCG00490.1 (175)	ATCG00490	ATCG00490	ATCG00490-ATCG00490
E20230515_29.95389.95389.4.2.dta	4	4621.02	AYCKSGDTFEGEVQGFNGGGLLIR(4)-DTSDEASAAGPSDWKTAK(15)	Cross-Linked	PhoX_C	4621.01	Carbamidomethyl[C](3)	1	0.999997	0.006987	1.51201	AT3G23700.1 (105)-AT3G23700.1 (98)/	Intra-Protein	42	1	22	26	1	1	0.608696	0.764706	0	0	LysateXL_cross-linked_spectra.csv	AYCKSGDTFEGEVQGFNGGGLLIR(4)-DTSDEASAAGPSDWKTAK(15)	AYCKSGDTFEGEVQGFNGGGLLIR-DTSDEASAAGPSDWKTAK	AT3G23700.1 (105)-AT3G23700.1 (98)	AT3G23700	AT3G23700	AT3G23700-AT3G23700
E20230515_12.47811.47811.3.2.dta	3	2516.19	KGVEAESIEEMYK(1)-KVHAAIR(1)	Cross-Linked	PhoX_C	2516.19		1	0.999997	0.005098	2.02608	AT5G39740.1 (228)-AT3G25520.1 (241)/AT5G39740.1 (228)-AT5G39740.1 (241)/	Intra-Protein	27	1	37	14	1	1	1	1	2	2	LysateXL_cross-linked_spectra.csv	KGVEAESIEEMYK(1)-KVHAAIR(1)	KGVEAESIEEMYK-KVHAAIR	AT5G39740.1 (228)-AT5G39740.1 (241)	AT5G39740	AT5G39740	AT5G39740-AT5G39740
E20230514_07.108406.108406.4.3.dta	4	4118.86	DGSTKAGDFEVITSLSQCGIK(5)-SKNPDSYQNILMMR(2)	Cross-Linked	PhoX_C	4118.85	Carbamidomethyl[C](18)	1	0.999997	0.010528	2.55605	AT3G60440.1 (263)-AT3G60440.1 (30)/	Intra-Protein	15	1	23	15	1	1	0.5	0.923077	0	0	LysateXL_cross-linked_spectra.csv	DGSTKAGDFEVITSLSQCGIK(5)-SKNPDSYQNILMMR(2)	DGSTKAGDFEVITSLSQCGIK-SKNPDSYQNILMMR	AT3G60440.1 (263)-AT3G60440.1 (30)	AT3G60440	AT3G60440	AT3G60440-AT3G60440
E20230515_10.79772.79772.4.0.dta	4	3491.51	VKPSSPAELEALMGPK(2)-EYTKFCEEEDAAH(4)	Cross-Linked	PhoX_C	3491.51	Carbamidomethyl[C](25)	1	0.999997	0.004666	1.33639	AT1G32470.1 (139)-AT1G32470.1 (157)/AT1G32470.1 (139)-AT2G35370.1 (156)/	Intra-Protein	25	1	22	16	1	1	0.933333	0.833333	0	0	LysateXL_cross-linked_spectra.csv	EYTKFCEEEDAAH(4)-VKPSSPAELEALMGPK(2)	EYTKFCEEEDAAH-VKPSSPAELEALMGPK	AT1G32470.1 (139)-AT1G32470.1 (157)	AT1G32470	AT1G32470	AT1G32470-AT1G32470
E20230515_34.63637.63637.4.1.dta	4	4333	EKGNDFFKEQKYPDAVR(8)-AACYTKLGAMPEGLKDAEK(6)	Cross-Linked	PhoX_C	4333	Carbamidomethyl[C](23)	1	0.999997	-0.000832	-0.192015	AT1G62740.1 (394)-AT1G62740.1 (428)/	Intra-Protein	47	1	16.5	32.5	1	1	0.6875	0.833333	1	1	LysateXL_cross-linked_spectra.csv	AACYTKLGAMPEGLKDAEK(6)-EKGNDFFKEQKYPDAVR(8)	AACYTKLGAMPEGLKDAEK-EKGNDFFKEQKYPDAVR	AT1G62740.1 (394)-AT1G62740.1 (428)	AT1G62740	AT1G62740	AT1G62740-AT1G62740
E20230515_31.100878.100878.4.1.dta	4	4357.99	DIYEHAVVLSVKTEDQDAFER(12)-KDYNTCSDLLSQLK(1)	Cross-Linked	PhoX_C	4357.98	Carbamidomethyl[C](30)	1	0.999997	0.007807	1.79142	AT1G64520.1 (74)-AT1G64520.1 (22)/	Intra-Protein	44	1	18	12	1	1	0.75	0.769231	0	0	LysateXL_cross-linked_spectra.csv	DIYEHAVVLSVKTEDQDAFER(12)-KDYNTCSDLLSQLK(1)	DIYEHAVVLSVKTEDQDAFER-KDYNTCSDLLSQLK	AT1G64520.1 (74)-AT1G64520.1 (22)	AT1G64520	AT1G64520	AT1G64520-AT1G64520
E20230514_03.79901.79901.4.0.dta	4	3904.83	KAFPFRDQHFFASVEK(1)-KEADFTTDDMILSKK(1)	Cross-Linked	PhoX_C	3904.83		1	0.999997	0.001546	0.39592	AT1G09340.1 (313)-AT1G09340.1 (360)/	Intra-Protein	11	1	20	28	1	1	0.866667	0.928571	1	0	LysateXL_cross-linked_spectra.csv	KAFPFRDQHFFASVEK(1)-KEADFTTDDMILSKK(1)	KAFPFRDQHFFASVEK-KEADFTTDDMILSKK	AT1G09340.1 (313)-AT1G09340.1 (360)	AT1G09340	AT1G09340	AT1G09340-AT1G09340
E20230514_07.82296.82296.4.0.dta	4	4265.1	KEVVSTEKAPAALGPYSQAIK(8)-NMGEILKASGADYSSVVK(7)	Cross-Linked	PhoX_C	4265.11		1	0.999997	-0.004145	-0.971839	AT3G20390.1 (71)-AT3G20390.1 (125)/	Intra-Protein	15	1	51.5	41.5	1	1	1	1	1	1	LysateXL_cross-linked_spectra.csv	KEVVSTEKAPAALGPYSQAIK(8)-NMGEILKASGADYSSVVK(7)	KEVVSTEKAPAALGPYSQAIK-NMGEILKASGADYSSVVK	AT3G20390.1 (71)-AT3G20390.1 (125)	AT3G20390	AT3G20390	AT3G20390-AT3G20390
E20230513_05.21314.21314.3.0.dta	3	2611.2	VDEKEGTTTGGR(4)-GGKNSAPTPVPK(3)	Cross-Linked	PhoX_C	2611.2		1	0.999997	0.000726	0.278033	AT3G47070.1 (61)-AT3G47070.1 (76)/	Intra-Protein	5	1	18	19	1	1	0.909091	0.818182	0	0	LysateXL_cross-linked_spectra.csv	GGKNSAPTPVPK(3)-VDEKEGTTTGGR(4)	GGKNSAPTPVPK-VDEKEGTTTGGR	AT3G47070.1 (61)-AT3G47070.1 (76)	AT3G47070	AT3G47070	AT3G47070-AT3G47070
E20230515_34.73093.73093.4.0.dta	4	3000.39	EYKLTYYTPEYETK(3)-ASVGFKAGVK(6)	Cross-Linked	PhoX_C	3000.4		1	0.999997	-0.000966	-0.321958	ATCG00490.1 (21)-ATCG00490.1 (14)/	Intra-Protein	47	1	28.5	19.5	1	1	0.846154	0.888889	0	1	LysateXL_cross-linked_spectra.csv	ASVGFKAGVK(6)-EYKLTYYTPEYETK(3)	ASVGFKAGVK-EYKLTYYTPEYETK	ATCG00490.1 (21)-ATCG00490.1 (14)	ATCG00490	ATCG00490	ATCG00490-ATCG00490
E20230515_29.131058.131058.5.0.dta	5	4217.11	LKDFVSAMESSSTIQSEIAKLR(20)-VAEYFDKAVTIALK(7)	Cross-Linked	PhoX_C	4217.11		1	0.999997	-0.000788	-0.186858	AT4G37930.1 (491)-AT4G37930.1 (455)/	Intra-Protein	42	1	23.5	13.5	1	1	0.714286	0.769231	0	0	LysateXL_cross-linked_spectra.csv	LKDFVSAMESSSTIQSEIAKLR(20)-VAEYFDKAVTIALK(7)	LKDFVSAMESSSTIQSEIAKLR-VAEYFDKAVTIALK	AT4G37930.1 (491)-AT4G37930.1 (455)	AT4G37930	AT4G37930	AT4G37930-AT4G37930
E20230515_35.122311.122311.3.0.dta	3	3903.74	EITFNFPTIDKLDGQE(11)-EYKLTYYTPEYETK(3)	Cross-Linked	PhoX_C	3903.75		1	0.999997	-0.000362	-0.092731	ATCG00490.1 (474)-ATCG00490.1 (21)/	Intra-Protein	48	1	22	22	1	1	0.666667	0.846154	0	0	LysateXL_cross-linked_spectra.csv	EITFNFPTIDKLDGQE(11)-EYKLTYYTPEYETK(3)	EITFNFPTIDKLDGQE-EYKLTYYTPEYETK	ATCG00490.1 (474)-ATCG00490.1 (21)	ATCG00490	ATCG00490	ATCG00490-ATCG00490
E20230515_02.121450.121450.5.0.dta	5	5327.62	YDSTLGIFDADVKPSGETAISVDGK(13)-KDSPLDIIAINDTGGVKQASHLLK(17)	Cross-Linked	PhoX_C	5327.62		1	0.999997	-0.008321	-1.56186	AT3G26650.1 (120)-AT3G26650.1 (100)/	Intra-Protein	18	1	34	23	1	1	0.791667	0.695652	0	0	LysateXL_cross-linked_spectra.csv	KDSPLDIIAINDTGGVKQASHLLK(17)-YDSTLGIFDADVKPSGETAISVDGK(13)	KDSPLDIIAINDTGGVKQASHLLK-YDSTLGIFDADVKPSGETAISVDGK	AT3G26650.1 (120)-AT3G26650.1 (100)	AT3G26650	AT3G26650	AT3G26650-AT3G26650
E20230515_03.74523.74523.4.0.dta	4	4330.12	SEEAFNAAKNLMPGGVNSPVR(9)-AFKSVGGQPVLIDSVKGSK(3)	Cross-Linked	PhoX_C	4330.12	Oxidation[M](12)	1	0.999997	-0.002577	-0.595133	AT3G48730.1 (59)-AT5G63570.1 (76)/AT5G63570.1 (61)-AT5G63570.1 (76)/	Intra-Protein	19	1	20	14	1	1	0.6	0.555556	0	1	LysateXL_cross-linked_spectra.csv	AFKSVGGQPVLIDSVKGSK(3)-SEEAFNAAKNLMPGGVNSPVR(9)	AFKSVGGQPVLIDSVKGSK-SEEAFNAAKNLMPGGVNSPVR	AT5G63570.1 (61)-AT5G63570.1 (76)	AT5G63570	AT5G63570	AT5G63570-AT5G63570
E20230515_10.128835.128835.5.0.dta	5	5468.72	YKELQDIIAILGLDELSEEDRLTVAR(2)-IVGEEHYETAQQVKQTLQR(14)	Cross-Linked	PhoX_C	5468.73		1	0.999997	-0.001502	-0.274653	ATCG00480.1 (399)-ATCG00480.1 (392)/	Intra-Protein	25	1	41	25	1	1	0.68	0.833333	0	1	LysateXL_cross-linked_spectra.csv	IVGEEHYETAQQVKQTLQR(14)-YKELQDIIAILGLDELSEEDRLTVAR(2)	IVGEEHYETAQQVKQTLQR-YKELQDIIAILGLDELSEEDRLTVAR	ATCG00480.1 (399)-ATCG00480.1 (392)	ATCG00480	ATCG00480	ATCG00480-ATCG00480
E20230513_03.77390.77390.4.1.dta	4	3227.67	KLDVTVLHPLSPEVISR(1)-NKGLAEQDLK(2)	Cross-Linked	PhoX_C	3227.67		1	0.999997	-0.004441	-1.37591	AT1G04170.1 (14)-AT1G04170.1 (5)/	Intra-Protein	3	1	24	18	1	1	0.75	0.888889	1	1	LysateXL_cross-linked_spectra.csv	KLDVTVLHPLSPEVISR(1)-NKGLAEQDLK(2)	KLDVTVLHPLSPEVISR-NKGLAEQDLK	AT1G04170.1 (14)-AT1G04170.1 (5)	AT1G04170	AT1G04170	AT1G04170-AT1G04170
E20230515_35.95383.95383.4.0.dta	4	3093.54	SELEAEFIKEAAKEK(9)-GKEFLSIIQK(2)	Cross-Linked	PhoX_C	3093.54		1	0.999997	-0.004637	-1.49893	AT2G17630.1 (375)-AT2G17630.1 (103)/AT2G17630.1 (375)-AT4G35630.1 (113)/AT4G35630.1 (383)-AT2G17630.1 (103)/AT4G35630.1 (383)-AT4G35630.1 (113)/	Intra-Protein	48	1	43	27	1	1	0.928571	0.888889	0	0	LysateXL_cross-linked_spectra.csv	GKEFLSIIQK(2)-SELEAEFIKEAAKEK(9)	GKEFLSIIQK-SELEAEFIKEAAKEK	AT2G17630.1 (375)-AT2G17630.1 (103)	AT2G17630	AT2G17630	AT2G17630-AT2G17630
E20230515_31.148726.148726.3.0.dta	3	3000.39	EYKLTYYTPEYETK(3)-ASVGFKAGVK(6)	Cross-Linked	PhoX_C	3000.4		1	0.999997	-0.000679	-0.226304	ATCG00490.1 (21)-ATCG00490.1 (14)/	Intra-Protein	44	1	32.5	22.5	1	1	0.923077	1	0	2	LysateXL_cross-linked_spectra.csv	ASVGFKAGVK(6)-EYKLTYYTPEYETK(3)	ASVGFKAGVK-EYKLTYYTPEYETK	ATCG00490.1 (21)-ATCG00490.1 (14)	ATCG00490	ATCG00490	ATCG00490-ATCG00490
E20230513_07.90206.90206.4.2.dta	4	3374.65	IDTKEGLIETLDKR(4)-LSESSKADMINALR(6)	Cross-Linked	PhoX_C	3374.65		1	0.999997	-0.007139	-2.11548	AT5G49660.1 (886)-AT5G49660.1 (902)/	Intra-Protein	7	1	18	20	1	1	0.846154	0.923077	1	0	LysateXL_cross-linked_spectra.csv	IDTKEGLIETLDKR(4)-LSESSKADMINALR(6)	IDTKEGLIETLDKR-LSESSKADMINALR	AT5G49660.1 (886)-AT5G49660.1 (902)	AT5G49660	AT5G49660	AT5G49660-AT5G49660
E20230513_01.75398.75398.4.0.dta	4	2382.23	GIGKAIALALGK(4)-SAKEAEEVAK(3)	Cross-Linked	PhoX_C	2382.23		1	0.999997	-0.002137	-0.897058	AT1G24360.1 (90)-AT1G24360.1 (112)/	Intra-Protein	1	1	17.5	15.5	1	1	0.909091	0.888889	1	1	LysateXL_cross-linked_spectra.csv	GIGKAIALALGK(4)-SAKEAEEVAK(3)	GIGKAIALALGK-SAKEAEEVAK	AT1G24360.1 (90)-AT1G24360.1 (112)	AT1G24360	AT1G24360	AT1G24360-AT1G24360
E20230515_25.102058.102058.3.2.dta	3	3317.61	VTQIKNLIEQAEQDYEK(5)-KGVVTLEEGK(1)	Cross-Linked	PhoX_C	3317.62		1	0.999997	-0.008393	-2.52983	AT1G55490.1 (404)-AT1G55490.1 (226)/AT1G55490.1 (404)-AT3G13470.1 (222)/AT1G55490.1 (404)-AT5G56500.1 (222)/	Intra-Protein	39	1	28.5	12.5	1	1	0.9375	0.888889	0	1	LysateXL_cross-linked_spectra.csv	KGVVTLEEGK(1)-VTQIKNLIEQAEQDYEK(5)	KGVVTLEEGK-VTQIKNLIEQAEQDYEK	AT1G55490.1 (404)-AT1G55490.1 (226)	AT1G55490	AT1G55490	AT1G55490-AT1G55490
E20230513_01.61676.61676.4.0.dta	4	3701.82	GKVVERYPPTTSPFQIEK(2)-AAAEKTVHDFTVK(5)	Cross-Linked	PhoX_C	3701.82		1	0.999997	-0.002411	-0.6513	AT2G25080.1 (212)-AT2G25080.1 (77)/AT4G31870.1 (209)-AT2G25080.1 (77)/	Intra-Protein	1	1	18.5	14.5	1	1	0.647059	0.833333	1	0	LysateXL_cross-linked_spectra.csv	AAAEKTVHDFTVK(5)-GKVVERYPPTTSPFQIEK(2)	AAAEKTVHDFTVK-GKVVERYPPTTSPFQIEK	AT2G25080.1 (212)-AT2G25080.1 (77)	AT2G25080	AT2G25080	AT2G25080-AT2G25080
E20230515_12.61032.61032.4.1.dta	4	3079.49	IQDKEGIPPDQQR(4)-LIFAGKQLEDGR(6)	Cross-Linked	PhoX_C	3079.49		1	0.999997	0.000988	0.320833	AT1G23410.1 (33)-AT1G23410.1 (48)/AT1G23410.1 (33)-AT1G31340.1 (48)/AT1G23410.1 (33)-AT1G55060.1 (48)/AT1G23410.1 (33)-AT1G55060.1 (124)/AT1G23410.1 (33)-AT2G35635.1 (48)/AT1G23410.1 (33)-AT2G36170.1 (48)/AT1G23410.1 (33)-AT2G47110.1 (48)/AT1G23410.1 (33)-AT3G09790.1 (126)/AT1G23410.1 (33)-AT3G62250.1 (48)/AT1G31340.1 (33)-AT1G23410.1 (48)/AT1G31340.1 (33)-AT1G31340.1 (48)/AT1G31340.1 (33)-AT1G55060.1 (48)/AT1G31340.1 (33)-AT1G55060.1 (124)/AT1G31340.1 (33)-AT2G35635.1 (48)/AT1G31340.1 (33)-AT2G36170.1 (48)/AT1G31340.1 (33)-AT2G47110.1 (48)/AT1G31340.1 (33)-AT3G09790.1 (126)/AT1G31340.1 (33)-AT3G62250.1 (48)/AT1G55060.1 (109)-AT1G23410.1 (48)/AT1G55060.1 (109)-AT1G31340.1 (48)/AT1G55060.1 (109)-AT1G55060.1 (48)/AT1G55060.1 (109)-AT1G55060.1 (124)/AT1G55060.1 (109)-AT2G35635.1 (48)/AT1G55060.1 (109)-AT2G36170.1 (48)/AT1G55060.1 (109)-AT2G47110.1 (48)/AT1G55060.1 (109)-AT3G09790.1 (126)/AT1G55060.1 (109)-AT3G62250.1 (48)/AT2G35635.1 (33)-AT1G23410.1 (48)/AT2G35635.1 (33)-AT1G31340.1 (48)/AT2G35635.1 (33)-AT1G55060.1 (48)/AT2G35635.1 (33)-AT1G55060.1 (124)/AT2G35635.1 (33)-AT2G35635.1 (48)/AT2G35635.1 (33)-AT2G36170.1 (48)/AT2G35635.1 (33)-AT2G47110.1 (48)/AT2G35635.1 (33)-AT3G09790.1 (126)/AT2G35635.1 (33)-AT3G62250.1 (48)/AT2G36170.1 (33)-AT1G23410.1 (48)/AT2G36170.1 (33)-AT1G31340.1 (48)/AT2G36170.1 (33)-AT1G55060.1 (48)/AT2G36170.1 (33)-AT1G55060.1 (124)/AT2G36170.1 (33)-AT2G35635.1 (48)/AT2G36170.1 (33)-AT2G36170.1 (48)/AT2G36170.1 (33)-AT2G47110.1 (48)/AT2G36170.1 (33)-AT3G09790.1 (126)/AT2G36170.1 (33)-AT3G62250.1 (48)/AT2G47110.1 (33)-AT1G23410.1 (48)/AT2G47110.1 (33)-AT1G31340.1 (48)/AT2G47110.1 (33)-AT1G55060.1 (48)/AT2G47110.1 (33)-AT1G55060.1 (124)/AT2G47110.1 (33)-AT2G35635.1 (48)/AT2G47110.1 (33)-AT2G36170.1 (48)/AT2G47110.1 (33)-AT2G47110.1 (48)/AT2G47110.1 (33)-AT3G09790.1 (126)/AT2G47110.1 (33)-AT3G62250.1 (48)/AT3G62250.1 (33)-AT1G23410.1 (48)/AT3G62250.1 (33)-AT1G31340.1 (48)/AT3G62250.1 (33)-AT1G55060.1 (48)/AT3G62250.1 (33)-AT1G55060.1 (124)/AT3G62250.1 (33)-AT2G35635.1 (48)/AT3G62250.1 (33)-AT2G36170.1 (48)/AT3G62250.1 (33)-AT2G47110.1 (48)/AT3G62250.1 (33)-AT3G09790.1 (126)/AT3G62250.1 (33)-AT3G62250.1 (48)/	Intra-Protein	27	1	19.5	14.5	1	1	1	0.818182	0	0	LysateXL_cross-linked_spectra.csv	IQDKEGIPPDQQR(4)-LIFAGKQLEDGR(6)	IQDKEGIPPDQQR-LIFAGKQLEDGR	AT1G23410.1 (33)-AT1G23410.1 (48)	AT1G23410	AT1G23410	AT1G23410-AT1G23410
E20230513_03.90654.90654.3.0.dta	3	3460.69	ELNLSNAIKPDLTEWTAR(9)-DQKAHEAILR(3)	Cross-Linked	PhoX_C	3460.69		1	0.999997	-0.003338	-0.964548	AT3G12670.1 (277)-AT3G12670.1 (261)/	Intra-Protein	3	1	30	9	1	1	0.882353	0.777778	0	1	LysateXL_cross-linked_spectra.csv	DQKAHEAILR(3)-ELNLSNAIKPDLTEWTAR(9)	DQKAHEAILR-ELNLSNAIKPDLTEWTAR	AT3G12670.1 (277)-AT3G12670.1 (261)	AT3G12670	AT3G12670	AT3G12670-AT3G12670
E20230515_33.27108.27108.5.0.dta	5	2701.32	ASHILIKHQGSR(7)-KASWKDPEGK(1)	Cross-Linked	PhoX_C	2701.32		1	0.999997	-0.002008	-0.743339	AT2G18040.1 (15)-AT2G18040.1 (22)/	Intra-Protein	46	1	27	26	1	1	0.909091	0.888889	1	1	LysateXL_cross-linked_spectra.csv	ASHILIKHQGSR(7)-KASWKDPEGK(1)	ASHILIKHQGSR-KASWKDPEGK	AT2G18040.1 (15)-AT2G18040.1 (22)	AT2G18040	AT2G18040	AT2G18040-AT2G18040
E20230515_34.73984.73984.3.0.dta	3	3000.39	EYKLTYYTPEYETK(3)-ASVGFKAGVK(6)	Cross-Linked	PhoX_C	3000.4		1	0.999997	-0.002269	-0.756234	ATCG00490.1 (21)-ATCG00490.1 (14)/	Intra-Protein	47	1	27	22	1	1	0.923077	1	0	2	LysateXL_cross-linked_spectra.csv	ASVGFKAGVK(6)-EYKLTYYTPEYETK(3)	ASVGFKAGVK-EYKLTYYTPEYETK	ATCG00490.1 (21)-ATCG00490.1 (14)	ATCG00490	ATCG00490	ATCG00490-ATCG00490
E20230515_08.100432.100432.4.0.dta	4	3930.96	FKKEKYETNPALYGELAK(3)-AFDPVETIKQGFIK(9)	Cross-Linked	PhoX_C	3930.96		1	0.999997	-0.00507	-1.28976	AT3G01500.1 (64)-AT3G01500.1 (56)/	Intra-Protein	24	1	20.5	21.5	1	1	0.764706	0.846154	0	0	LysateXL_cross-linked_spectra.csv	AFDPVETIKQGFIK(9)-FKKEKYETNPALYGELAK(3)	AFDPVETIKQGFIK-FKKEKYETNPALYGELAK	AT3G01500.1 (64)-AT3G01500.1 (56)	AT3G01500	AT3G01500	AT3G01500-AT3G01500
E20230515_07.107359.107359.3.0.dta	3	4110.92	GAKEANLYSEIAEGISSYGVTR(3)-KAGQSMESVFPHLR(1)	Cross-Linked	PhoX_C	4110.93		1	0.999997	-0.003349	-0.814658	AT2G19940.1 (244)-AT2G19940.1 (94)/	Intra-Protein	23	1	44.5	21.5	1	1	0.904762	1	1	0	LysateXL_cross-linked_spectra.csv	GAKEANLYSEIAEGISSYGVTR(3)-KAGQSMESVFPHLR(1)	GAKEANLYSEIAEGISSYGVTR-KAGQSMESVFPHLR	AT2G19940.1 (244)-AT2G19940.1 (94)	AT2G19940	AT2G19940	AT2G19940-AT2G19940
E20230515_07.86899.86899.4.1.dta	4	3907.97	VVISAPSKDAPMFVVGVNEHEYK(8)-AVGKVLPSLNGK(4)	Cross-Linked	PhoX_C	3907.97		1	0.999997	-0.004243	-1.08573	AT1G13440.1 (130)-AT1G13440.1 (223)/AT3G04120.1 (130)-AT1G13440.1 (223)/	Intra-Protein	23	1	36	14	1	1	0.818182	0.727273	0	0	LysateXL_cross-linked_spectra.csv	AVGKVLPSLNGK(4)-VVISAPSKDAPMFVVGVNEHEYK(8)	AVGKVLPSLNGK-VVISAPSKDAPMFVVGVNEHEYK	AT1G13440.1 (130)-AT1G13440.1 (223)	AT1G13440	AT1G13440	AT1G13440-AT1G13440
E20230515_11.137192.137192.5.0.dta	5	5468.71	YKELQDIIAILGLDELSEEDRLTVAR(2)-IVGEEHYETAQQVKQTLQR(14)	Cross-Linked	PhoX_C	5468.73		1	0.999997	-0.017712	-3.23878	ATCG00480.1 (399)-ATCG00480.1 (392)/	Intra-Protein	26	1	19.5	17.5	1	1	0.52	0.777778	0	1	LysateXL_cross-linked_spectra.csv	IVGEEHYETAQQVKQTLQR(14)-YKELQDIIAILGLDELSEEDRLTVAR(2)	IVGEEHYETAQQVKQTLQR-YKELQDIIAILGLDELSEEDRLTVAR	ATCG00480.1 (399)-ATCG00480.1 (392)	ATCG00480	ATCG00480	ATCG00480-ATCG00480
E20230513_03.88630.88630.4.0.dta	4	4856.31	SKPETGEVIGVFESLQPSDTDLGAKVPK(25)-ADSVSKNAPPDFQNTK(6)	Cross-Linked	PhoX_C	4856.32		1	0.999997	-0.004796	-0.987579	AT3G50820.1 (315)-AT3G50820.1 (151)/AT5G66570.1 (316)-AT3G50820.1 (151)/	Intra-Protein	3	1	45	19	1	1	0.888889	0.666667	0	0	LysateXL_cross-linked_spectra.csv	ADSVSKNAPPDFQNTK(6)-SKPETGEVIGVFESLQPSDTDLGAKVPK(25)	ADSVSKNAPPDFQNTK-SKPETGEVIGVFESLQPSDTDLGAKVPK	AT3G50820.1 (315)-AT3G50820.1 (151)	AT3G50820	AT3G50820	AT3G50820-AT3G50820
E20230515_12.73298.73298.4.2.dta	4	3147.49	EISKDEISDALER(4)-ALGKDVDFDKVAR(10)	Cross-Linked	PhoX_C	3147.49		1	0.999997	0.000409	0.129945	AT1G50250.1 (492)-AT1G50250.1 (458)/AT5G42270.1 (480)-AT1G50250.1 (458)/	Intra-Protein	27	1	19	15	1	1	0.833333	0.75	0	1	LysateXL_cross-linked_spectra.csv	ALGKDVDFDKVAR(10)-EISKDEISDALER(4)	ALGKDVDFDKVAR-EISKDEISDALER	AT1G50250.1 (492)-AT1G50250.1 (458)	AT1G50250	AT1G50250	AT1G50250-AT1G50250
E20230513_07.78993.78993.3.1.dta	3	3464.68	FYKEEEKNDPEFAK(3)-GVTPKFSLAPLVPR(5)	Cross-Linked	PhoX_C	3464.68		1	0.999997	-0.001947	-0.561956	AT3G12780.1 (200)-AT1G56190.1 (146)/AT3G12780.1 (200)-AT3G12780.1 (149)/	Intra-Protein	7	1	14.5	12.5	1	1	0.692308	0.846154	0	0	LysateXL_cross-linked_spectra.csv	FYKEEEKNDPEFAK(3)-GVTPKFSLAPLVPR(5)	FYKEEEKNDPEFAK-GVTPKFSLAPLVPR	AT3G12780.1 (200)-AT3G12780.1 (149)	AT3G12780	AT3G12780	AT3G12780-AT3G12780
E20230515_17.32421.32421.4.1.dta	4	3284.44	GKAQEKTGQAMGTMR(6)-ASNQQSYKAGETR(8)	Cross-Linked	PhoX_C	3284.45	Acetyl[ProteinN-term](18)	1	0.999997	-0.003614	-1.10034	AT3G15670.1 (20)-AT3G15670.1 (9)/	Intra-Protein	32	1	20	25	1	1	0.857143	0.833333	1	0	LysateXL_cross-linked_spectra.csv	ASNQQSYKAGETR(8)-GKAQEKTGQAMGTMR(6)	ASNQQSYKAGETR-GKAQEKTGQAMGTMR	AT3G15670.1 (20)-AT3G15670.1 (9)	AT3G15670	AT3G15670	AT3G15670-AT3G15670
E20230515_34.73464.73464.4.1.dta	4	3000.39	EYKLTYYTPEYETK(3)-ASVGFKAGVK(6)	Cross-Linked	PhoX_C	3000.4		1	0.999997	-0.001678	-0.55926	ATCG00490.1 (21)-ATCG00490.1 (14)/	Intra-Protein	47	1	27	20	1	1	0.846154	1	0	2	LysateXL_cross-linked_spectra.csv	ASVGFKAGVK(6)-EYKLTYYTPEYETK(3)	ASVGFKAGVK-EYKLTYYTPEYETK	ATCG00490.1 (21)-ATCG00490.1 (14)	ATCG00490	ATCG00490	ATCG00490-ATCG00490
E20230513_05.73814.73814.4.1.dta	4	3534.73	EFKVEANVGAPQVNYR(3)-TKADIDKMATGLIK(7)	Cross-Linked	PhoX_C	3534.73		1	0.999997	-0.00207	-0.585617	AT1G62750.1 (557)-AT1G62750.1 (509)/	Intra-Protein	5	1	30	17	1	1	0.866667	0.923077	0	1	LysateXL_cross-linked_spectra.csv	EFKVEANVGAPQVNYR(3)-TKADIDKMATGLIK(7)	EFKVEANVGAPQVNYR-TKADIDKMATGLIK	AT1G62750.1 (557)-AT1G62750.1 (509)	AT1G62750	AT1G62750	AT1G62750-AT1G62750
E20230513_07.78991.78991.4.0.dta	4	3457.66	FALESFWDGKSTAEDLQK(10)-KYTEVKPALK(1)	Cross-Linked	PhoX_C	3457.66		1	0.999997	0.000872	0.252194	AT5G17920.1 (28)-AT3G03780.1 (739)/AT5G17920.1 (28)-AT5G17920.1 (739)/	Intra-Protein	7	1	30	12	1	1	0.882353	0.777778	0	1	LysateXL_cross-linked_spectra.csv	FALESFWDGKSTAEDLQK(10)-KYTEVKPALK(1)	FALESFWDGKSTAEDLQK-KYTEVKPALK	AT5G17920.1 (28)-AT5G17920.1 (739)	AT5G17920	AT5G17920	AT5G17920-AT5G17920
E20230515_01.111625.111625.5.3.dta	5	5373.53	NLAPSSEGGGEPPKGSLGSAIDAHFGSLEGLVK(14)-VINWKYASEVYEKENN(5)	Cross-Linked	PhoX_C	5373.53		1	0.999997	0.008567	1.5943	AT3G10920.1 (122)-AT3G10920.1 (220)/	Intra-Protein	17	1	24.5	13.5	1	1	0.5	0.733333	0	0	LysateXL_cross-linked_spectra.csv	NLAPSSEGGGEPPKGSLGSAIDAHFGSLEGLVK(14)-VINWKYASEVYEKENN(5)	NLAPSSEGGGEPPKGSLGSAIDAHFGSLEGLVK-VINWKYASEVYEKENN	AT3G10920.1 (122)-AT3G10920.1 (220)	AT3G10920	AT3G10920	AT3G10920-AT3G10920
E20230515_34.73494.73494.4.1.dta	4	3434.76	NQKLLEEAPSPALTAELRK(3)-LAKEPGEFVK(3)	Cross-Linked	PhoX_C	3434.76		1	0.999997	-0.001552	-0.451851	AT5G35360.1 (309)-AT5G35360.1 (244)/	Intra-Protein	47	1	37.5	16.5	1	1	0.944444	0.888889	0	1	LysateXL_cross-linked_spectra.csv	LAKEPGEFVK(3)-NQKLLEEAPSPALTAELRK(3)	LAKEPGEFVK-NQKLLEEAPSPALTAELRK	AT5G35360.1 (309)-AT5G35360.1 (244)	AT5G35360	AT5G35360	AT5G35360-AT5G35360
E20230513_07.75530.75530.3.0.dta	3	3386.59	LKPFGCNLLYHDR(2)-LQMAPELEKETGAK(9)	Cross-Linked	PhoX_C	3386.59	Carbamidomethyl[C](6)	1	0.999997	-0.0004	-0.118113	AT5G14780.1 (217)-AT5G14780.1 (237)/	Intra-Protein	7	1	25	24	1	1	0.916667	0.769231	0	0	LysateXL_cross-linked_spectra.csv	LKPFGCNLLYHDR(2)-LQMAPELEKETGAK(9)	LKPFGCNLLYHDR-LQMAPELEKETGAK	AT5G14780.1 (217)-AT5G14780.1 (237)	AT5G14780	AT5G14780	AT5G14780-AT5G14780
E20230515_35.85635.85635.4.0.dta	4	3581.68	ETTEIAEGKMFSPGNLR(9)-EKGIFTNVTSPTAK(2)	Cross-Linked	PhoX_C	3581.69		1	0.999997	-0.005864	-1.63722	AT3G55800.1 (259)-AT3G55800.1 (307)/	Intra-Protein	48	1	44	35	1	1	0.9375	0.923077	0	1	LysateXL_cross-linked_spectra.csv	EKGIFTNVTSPTAK(2)-ETTEIAEGKMFSPGNLR(9)	EKGIFTNVTSPTAK-ETTEIAEGKMFSPGNLR	AT3G55800.1 (259)-AT3G55800.1 (307)	AT3G55800	AT3G55800	AT3G55800-AT3G55800
E20230515_22.63641.63641.4.3.dta	4	3430.7	VVLTKETSTIVGDGSTQDAVK(5)-AGKEVLGNASK(3)	Cross-Linked	PhoX_C	3430.7		1	0.999997	-0.00215	-0.626694	AT1G55490.1 (381)-AT1G55490.1 (368)/AT1G55490.1 (381)-AT3G13470.1 (364)/	Intra-Protein	36	1	21	11	1	1	0.6	0.8	0	1	LysateXL_cross-linked_spectra.csv	AGKEVLGNASK(3)-VVLTKETSTIVGDGSTQDAVK(5)	AGKEVLGNASK-VVLTKETSTIVGDGSTQDAVK	AT1G55490.1 (381)-AT1G55490.1 (368)	AT1G55490	AT1G55490	AT1G55490-AT1G55490
E20230513_03.66998.66998.4.0.dta	4	4410.09	AGVKEYKLTYYTPEYETK(4)-LSGGDHIHAGTVVGKLEGDR(15)	Cross-Linked	PhoX_C	4410.1		1	0.999997	-0.007356	-1.66799	ATCG00490.1 (18)-ATCG00490.1 (334)/	Intra-Protein	3	1	23.5	15.5	1	1	0.647059	0.473684	0	0	LysateXL_cross-linked_spectra.csv	AGVKEYKLTYYTPEYETK(4)-LSGGDHIHAGTVVGKLEGDR(15)	AGVKEYKLTYYTPEYETK-LSGGDHIHAGTVVGKLEGDR	ATCG00490.1 (18)-ATCG00490.1 (334)	ATCG00490	ATCG00490	ATCG00490-ATCG00490
E20230515_13.59472.59472.3.0.dta	3	3108.53	KKNLQYYEISAK(1)-LTYKNVPTWHR(4)	Cross-Linked	PhoX_C	3108.53		1	0.999997	0	0	AT5G20010.1 (144)-AT5G20010.1 (102)/AT5G20010.1 (144)-AT5G55190.1 (102)/AT5G55190.1 (144)-AT5G20010.1 (102)/AT5G55190.1 (144)-AT5G55190.1 (102)/	Intra-Protein	28	1	24.5	17.5	1	1	0.909091	0.9	1	1	LysateXL_cross-linked_spectra.csv	KKNLQYYEISAK(1)-LTYKNVPTWHR(4)	KKNLQYYEISAK-LTYKNVPTWHR	AT5G20010.1 (144)-AT5G20010.1 (102)	AT5G20010	AT5G20010	AT5G20010-AT5G20010
E20230515_08.102105.102105.5.0.dta	5	4215.99	SKSSPDAEKYYSETVSSLNNVLAK(2)-KAWPYVQNDLR(1)	Cross-Linked	PhoX_C	4215.99		1	0.999997	-0.005553	-1.31713	AT4G05180.1 (206)-AT4G05180.1 (150)/AT4G05180.1 (206)-AT4G21280.1 (143)/	Intra-Protein	24	1	25	16	1	1	0.652174	0.8	0	0	LysateXL_cross-linked_spectra.csv	KAWPYVQNDLR(1)-SKSSPDAEKYYSETVSSLNNVLAK(2)	KAWPYVQNDLR-SKSSPDAEKYYSETVSSLNNVLAK	AT4G05180.1 (206)-AT4G05180.1 (150)	AT4G05180	AT4G05180	AT4G05180-AT4G05180
E20230514_01.82328.82328.3.0.dta	3	3776.73	KAFPFRDQHFFASVEK(1)-KEADFTTDDMILSK(1)	Cross-Linked	PhoX_C	3776.73		1	0.999997	-0.00899	-2.38036	AT1G09340.1 (313)-AT1G09340.1 (360)/	Intra-Protein	9	1	10.5	12.5	1	1	0.6	0.692308	0	0	LysateXL_cross-linked_spectra.csv	KAFPFRDQHFFASVEK(1)-KEADFTTDDMILSK(1)	KAFPFRDQHFFASVEK-KEADFTTDDMILSK	AT1G09340.1 (313)-AT1G09340.1 (360)	AT1G09340	AT1G09340	AT1G09340-AT1G09340
E20230513_01.82132.82132.3.0.dta	3	3936.91	EAGLNFAKQGVAITQENSLLDNTAR(8)-IKPPSSPEGR(2)	Cross-Linked	PhoX_C	3936.91		1	0.999997	-0.004336	-1.10137	AT4G24620.1 (274)-AT4G24620.1 (175)/	Intra-Protein	1	1	41	14	1	1	0.833333	0.777778	0	0	LysateXL_cross-linked_spectra.csv	EAGLNFAKQGVAITQENSLLDNTAR(8)-IKPPSSPEGR(2)	EAGLNFAKQGVAITQENSLLDNTAR-IKPPSSPEGR	AT4G24620.1 (274)-AT4G24620.1 (175)	AT4G24620	AT4G24620	AT4G24620-AT4G24620
E20230513_03.100938.100938.4.2.dta	4	4989.28	ACDIKDPKQNIEWTVPEGGGGPAYSLM(8)-IPEKVNFPEYAAPESR(4)	Cross-Linked	PhoX_C	4989.28	Carbamidomethyl[C](2)	1	0.999997	-0.001121	-0.224682	AT2G43400.1 (614)-AT2G43400.1 (564)/	Intra-Protein	3	1	22.5	18.5	1	1	0.615385	0.733333	0	0	LysateXL_cross-linked_spectra.csv	ACDIKDPKQNIEWTVPEGGGGPAYSLM(8)-IPEKVNFPEYAAPESR(4)	ACDIKDPKQNIEWTVPEGGGGPAYSLM-IPEKVNFPEYAAPESR	AT2G43400.1 (614)-AT2G43400.1 (564)	AT2G43400	AT2G43400	AT2G43400-AT2G43400
E20230515_17.102645.102645.4.3.dta	4	4215.98	SKSSPDAEKYYSETVSSLNNVLAK(9)-KAWPYVQNDLR(1)	Cross-Linked	PhoX_C	4215.99		1	0.999997	-0.015581	-3.69569	AT4G05180.1 (213)-AT4G05180.1 (150)/AT4G05180.1 (213)-AT4G21280.1 (143)/	Intra-Protein	32	1	18.5	13.5	1	1	0.565217	0.8	0	0	LysateXL_cross-linked_spectra.csv	KAWPYVQNDLR(1)-SKSSPDAEKYYSETVSSLNNVLAK(9)	KAWPYVQNDLR-SKSSPDAEKYYSETVSSLNNVLAK	AT4G05180.1 (213)-AT4G05180.1 (150)	AT4G05180	AT4G05180	AT4G05180-AT4G05180
E20230515_28.63957.63957.4.0.dta	4	3564.72	GKQSVIDQDPEGKYEALEK(2)-IFSKIGVDNTK(4)	Cross-Linked	PhoX_C	3564.71		1	0.999997	0.001481	0.415461	AT5G15450.1 (222)-AT5G15450.1 (128)/	Intra-Protein	41	1	39.5	29.5	1	1	0.888889	0.9	1	1	LysateXL_cross-linked_spectra.csv	GKQSVIDQDPEGKYEALEK(2)-IFSKIGVDNTK(4)	GKQSVIDQDPEGKYEALEK-IFSKIGVDNTK	AT5G15450.1 (222)-AT5G15450.1 (128)	AT5G15450	AT5G15450	AT5G15450-AT5G15450
E20230513_07.24722.24722.4.2.dta	4	2409.22	FKKLFEKNSAK(3)-KAAAAEATK(1)	Cross-Linked	PhoX_C	2409.22		1	0.999997	0.00148	0.614306	AT4G20260.1 (14)-AT4G20260.1 (23)/	Intra-Protein	7	1	20	27	1	1	1	1	1	0	LysateXL_cross-linked_spectra.csv	FKKLFEKNSAK(3)-KAAAAEATK(1)	FKKLFEKNSAK-KAAAAEATK	AT4G20260.1 (14)-AT4G20260.1 (23)	AT4G20260	AT4G20260	AT4G20260-AT4G20260
E20230515_03.22566.22566.4.1.dta	4	2213.07	VTYKEEHPK(4)-NKSVAAVGK(2)	Cross-Linked	PhoX_C	2213.06		1	0.999997	0.00144	0.650682	AT1G20696.1 (54)-AT1G20696.1 (61)/	Intra-Protein	19	1	25.5	21.5	1	1	1	1	2	2	LysateXL_cross-linked_spectra.csv	NKSVAAVGK(2)-VTYKEEHPK(4)	NKSVAAVGK-VTYKEEHPK	AT1G20696.1 (54)-AT1G20696.1 (61)	AT1G20696	AT1G20696	AT1G20696-AT1G20696
E20230515_02.101007.101007.3.0.dta	3	3677.81	NASHLLKYDSMLGTFK(7)-IVDNETISVDGKLIK(12)	Cross-Linked	PhoX_C	3677.82		1	0.999997	-0.003997	-1.08679	AT1G42970.1 (127)-AT1G42970.1 (152)/	Intra-Protein	18	1	16.5	23.5	1	1	0.733333	0.857143	0	0	LysateXL_cross-linked_spectra.csv	IVDNETISVDGKLIK(12)-NASHLLKYDSMLGTFK(7)	IVDNETISVDGKLIK-NASHLLKYDSMLGTFK	AT1G42970.1 (127)-AT1G42970.1 (152)	AT1G42970	AT1G42970	AT1G42970-AT1G42970
E20230515_28.65629.65629.4.0.dta	4	3485.62	ENKQQIVETEHLMK(3)-QPKVYGDAAGSMLGR(3)	Cross-Linked	PhoX_C	3485.62		1	0.999997	0.001857	0.53276	AT5G15450.1 (101)-AT5G15450.1 (149)/	Intra-Protein	41	1	16	15	1	1	0.692308	0.785714	0	0	LysateXL_cross-linked_spectra.csv	ENKQQIVETEHLMK(3)-QPKVYGDAAGSMLGR(3)	ENKQQIVETEHLMK-QPKVYGDAAGSMLGR	AT5G15450.1 (101)-AT5G15450.1 (149)	AT5G15450	AT5G15450	AT5G15450-AT5G15450
E20230515_34.76569.76569.3.0.dta	3	3816.79	FKAEYPIFDKVDVNGDK(2)-DAKGNDVDLSIYKGK(3)	Cross-Linked	PhoX_C	3816.8		1	0.999997	-0.010423	-2.73082	AT4G11600.1 (157)-AT4G11600.1 (82)/	Intra-Protein	47	1	13	9	1	1	0.625	0.642857	0	0	LysateXL_cross-linked_spectra.csv	DAKGNDVDLSIYKGK(3)-FKAEYPIFDKVDVNGDK(2)	DAKGNDVDLSIYKGK-FKAEYPIFDKVDVNGDK	AT4G11600.1 (157)-AT4G11600.1 (82)	AT4G11600	AT4G11600	AT4G11600-AT4G11600
E20230515_03.114675.114675.4.1.dta	4	4921.28	MGINPIMMSAGELESGNAGEPAKLIR(23)-KGKMCCLFINDLDAGAGR(1)	Cross-Linked	PhoX_C	4921.27	Carbamidomethyl[C](34);Carbamidomethyl[C](35)	1	0.999997	0.016852	3.42432	AT2G39730.1 (204)-AT2G39730.1 (219)/	Intra-Protein	19	1	37	14	1	1	0.64	0.764706	0	0	LysateXL_cross-linked_spectra.csv	KGKMCCLFINDLDAGAGR(1)-MGINPIMMSAGELESGNAGEPAKLIR(23)	KGKMCCLFINDLDAGAGR-MGINPIMMSAGELESGNAGEPAKLIR	AT2G39730.1 (204)-AT2G39730.1 (219)	AT2G39730	AT2G39730	AT2G39730-AT2G39730
E20230513_07.51516.51516.3.0.dta	3	3188.64	KALAATGGDLEKAQEFLR(1)-KKGLSSADKK(2)	Cross-Linked	PhoX_C	3188.63		1	0.999997	0.000852	0.267199	AT4G29060.1 (778)-AT4G29060.1 (797)/	Intra-Protein	7	1	36	20	1	1	0.882353	0.888889	1	1	LysateXL_cross-linked_spectra.csv	KALAATGGDLEKAQEFLR(1)-KKGLSSADKK(2)	KALAATGGDLEKAQEFLR-KKGLSSADKK	AT4G29060.1 (778)-AT4G29060.1 (797)	AT4G29060	AT4G29060	AT4G29060-AT4G29060
E20230515_25.138167.138167.5.0.dta	5	5100.56	KGGTSIEDLAEKFPDMIIKVPIDVFAGITDEDAAK(19)-KSAGPLIIACK(1)	Cross-Linked	PhoX_C	5100.56	Carbamidomethyl[C](48)	1	0.999997	-0.00347	-0.680317	AT2G20420.1 (180)-AT2G20420.1 (151)/	Intra-Protein	39	1	33.5	19.5	1	1	0.764706	1	0	2	LysateXL_cross-linked_spectra.csv	KGGTSIEDLAEKFPDMIIKVPIDVFAGITDEDAAK(19)-KSAGPLIIACK(1)	KGGTSIEDLAEKFPDMIIKVPIDVFAGITDEDAAK-KSAGPLIIACK	AT2G20420.1 (180)-AT2G20420.1 (151)	AT2G20420	AT2G20420	AT2G20420-AT2G20420
E20230515_01.112991.112991.5.0.dta	5	4957.36	TLQALQYIQENPDEVCPAGWKPGEK(21)-KSGGLGDLNYPLISDVTK(1)	Cross-Linked	PhoX_C	4957.36	Carbamidomethyl[C](16)	1	0.999997	-0.002569	-0.518219	AT3G11630.1 (246)-AT3G11630.1 (160)/	Intra-Protein	17	1	32.5	15.5	1	1	0.625	0.705882	0	0	LysateXL_cross-linked_spectra.csv	KSGGLGDLNYPLISDVTK(1)-TLQALQYIQENPDEVCPAGWKPGEK(21)	KSGGLGDLNYPLISDVTK-TLQALQYIQENPDEVCPAGWKPGEK	AT3G11630.1 (246)-AT3G11630.1 (160)	AT3G11630	AT3G11630	AT3G11630-AT3G11630
E20230515_28.76476.76476.3.0.dta	3	3030.51	STKVGDIMTEENK(3)-LITVTPETKVLR(9)	Cross-Linked	PhoX_C	3030.51		1	0.999997	0.001455	0.480117	AT5G10860.1 (131)-AT5G10860.1 (150)/	Intra-Protein	41	1	16.5	22.5	1	1	0.833333	0.909091	0	0	LysateXL_cross-linked_spectra.csv	LITVTPETKVLR(9)-STKVGDIMTEENK(3)	LITVTPETKVLR-STKVGDIMTEENK	AT5G10860.1 (131)-AT5G10860.1 (150)	AT5G10860	AT5G10860	AT5G10860-AT5G10860
E20230515_31.104033.104033.4.1.dta	4	3574.76	VTQIKNLIEQAEQDYEKEK(5)-KGVVTLEEGK(1)	Cross-Linked	PhoX_C	3574.76		1	0.999997	0.002967	0.829987	AT1G55490.1 (404)-AT1G55490.1 (226)/AT1G55490.1 (404)-AT3G13470.1 (222)/AT1G55490.1 (404)-AT5G56500.1 (222)/	Intra-Protein	44	1	28	19	1	1	0.777778	1	0	2	LysateXL_cross-linked_spectra.csv	KGVVTLEEGK(1)-VTQIKNLIEQAEQDYEKEK(5)	KGVVTLEEGK-VTQIKNLIEQAEQDYEKEK	AT1G55490.1 (404)-AT1G55490.1 (226)	AT1G55490	AT1G55490	AT1G55490-AT1G55490
E20230514_01.81472.81472.5.0.dta	5	4198.15	TGDEKPITVSVDDGIRPTTTLASLGK(5)-FKDEIIPVKTK(9)	Cross-Linked	PhoX_C	4198.16		1	0.999997	-0.002148	-0.511653	AT2G33150.1 (254)-AT2G33150.1 (242)/	Intra-Protein	9	1	33.5	19.5	1	1	0.72	0.8	0	1	LysateXL_cross-linked_spectra.csv	FKDEIIPVKTK(9)-TGDEKPITVSVDDGIRPTTTLASLGK(5)	FKDEIIPVKTK-TGDEKPITVSVDDGIRPTTTLASLGK	AT2G33150.1 (254)-AT2G33150.1 (242)	AT2G33150	AT2G33150	AT2G33150-AT2G33150
E20230515_34.59179.59179.3.0.dta	3	2929.44	KLPSILVDEASVQK(1)-ASAMGKNVSNAK(6)	Cross-Linked	PhoX_C	2929.44	Oxidation[M](21)	1	0.999997	-0.000657	-0.224275	AT1G16470.1 (51)-AT1G16470.1 (165)/AT1G16470.1 (51)-AT1G79210.1 (165)/AT1G79210.1 (51)-AT1G16470.1 (165)/AT1G79210.1 (51)-AT1G79210.1 (165)/	Intra-Protein	47	1	33	34	1	1	1	1	0	2	LysateXL_cross-linked_spectra.csv	ASAMGKNVSNAK(6)-KLPSILVDEASVQK(1)	ASAMGKNVSNAK-KLPSILVDEASVQK	AT1G16470.1 (51)-AT1G16470.1 (165)	AT1G16470	AT1G16470	AT1G16470-AT1G16470
E20230515_12.82720.82720.4.1.dta	4	3259.57	EAIQYHSMVLAISKR(14)-AGKFYDTYIAR(3)	Cross-Linked	PhoX_C	3259.56		1	0.999997	0.002199	0.67463	AT3G14110.1 (274)-AT3G14110.1 (304)/	Intra-Protein	27	1	20.5	15.5	1	1	0.714286	0.8	0	1	LysateXL_cross-linked_spectra.csv	AGKFYDTYIAR(3)-EAIQYHSMVLAISKR(14)	AGKFYDTYIAR-EAIQYHSMVLAISKR	AT3G14110.1 (274)-AT3G14110.1 (304)	AT3G14110	AT3G14110	AT3G14110-AT3G14110
E20230515_01.16863.16863.5.0.dta	5	2813.37	EADLPESGTSVKSK(12)-TAKDNKPVKR(3)	Cross-Linked	PhoX_C	2813.37		1	0.999997	2e-05	0.007109	AT2G35880.1 (69)-AT2G35880.1 (74)/	Intra-Protein	17	1	31.5	14.5	1	1	0.846154	0.888889	0	1	LysateXL_cross-linked_spectra.csv	EADLPESGTSVKSK(12)-TAKDNKPVKR(3)	EADLPESGTSVKSK-TAKDNKPVKR	AT2G35880.1 (69)-AT2G35880.1 (74)	AT2G35880	AT2G35880	AT2G35880-AT2G35880
E20230514_07.78624.78624.3.0.dta	3	2493.24	KWALDIAEGR(1)-KPFLQSLHR(1)	Cross-Linked	PhoX_C	2493.24		1	0.999997	-0.003563	-1.42906	AT4G29010.1 (196)-AT4G29010.1 (206)/	Intra-Protein	15	1	19	25	1	1	1	1	2	1	LysateXL_cross-linked_spectra.csv	KPFLQSLHR(1)-KWALDIAEGR(1)	KPFLQSLHR-KWALDIAEGR	AT4G29010.1 (196)-AT4G29010.1 (206)	AT4G29010	AT4G29010	AT4G29010-AT4G29010
E20230515_03.106393.106393.4.0.dta	4	5534.7	TDSSAAAAAAPATKEAPVGFTPPQLDPNTPSPIFAGSTGGLLR(14)-KEQCLALGTR(1)	Cross-Linked	PhoX_C	5534.69	Carbamidomethyl[C](50)	1	0.999997	0.009955	1.79865	AT4G02770.1 (61)-AT1G03130.1 (128)/AT4G02770.1 (61)-AT4G02770.1 (132)/	Intra-Protein	19	1	39.5	8.5	1	1	0.666667	1	0	0	LysateXL_cross-linked_spectra.csv	KEQCLALGTR(1)-TDSSAAAAAAPATKEAPVGFTPPQLDPNTPSPIFAGSTGGLLR(14)	KEQCLALGTR-TDSSAAAAAAPATKEAPVGFTPPQLDPNTPSPIFAGSTGGLLR	AT4G02770.1 (61)-AT4G02770.1 (132)	AT4G02770	AT4G02770	AT4G02770-AT4G02770
E20230513_03.100210.100210.4.0.dta	4	4811.38	SKPETGEVIGVFESLQPSDTDLGAKVPK(25)-ENVKNTAASVGEITLK(4)	Cross-Linked	PhoX_C	4811.39		1	0.999997	-0.007686	-1.59746	AT3G50820.1 (315)-AT3G50820.1 (275)/AT3G50820.1 (315)-AT5G66570.1 (276)/AT5G66570.1 (316)-AT3G50820.1 (275)/AT5G66570.1 (316)-AT5G66570.1 (276)/	Intra-Protein	3	1	20.5	11.5	1	1	0.518519	0.666667	1	0	LysateXL_cross-linked_spectra.csv	ENVKNTAASVGEITLK(4)-SKPETGEVIGVFESLQPSDTDLGAKVPK(25)	ENVKNTAASVGEITLK-SKPETGEVIGVFESLQPSDTDLGAKVPK	AT3G50820.1 (315)-AT3G50820.1 (275)	AT3G50820	AT3G50820	AT3G50820-AT3G50820
E20230515_35.79084.79084.5.0.dta	5	6032.82	GGSTGYDNAVALPAGGRGDEEELSKENVKNTAASVGEITLK(25)-ADSVSKNAPPDFQNTK(6)	Cross-Linked	PhoX_C	6032.83		1	0.999997	-0.007356	-1.21933	AT3G50820.1 (271)-AT3G50820.1 (151)/	Intra-Protein	48	1	22	11	1	1	0.4	0.533333	0	0	LysateXL_cross-linked_spectra.csv	ADSVSKNAPPDFQNTK(6)-GGSTGYDNAVALPAGGRGDEEELSKENVKNTAASVGEITLK(25)	ADSVSKNAPPDFQNTK-GGSTGYDNAVALPAGGRGDEEELSKENVKNTAASVGEITLK	AT3G50820.1 (271)-AT3G50820.1 (151)	AT3G50820	AT3G50820	AT3G50820-AT3G50820
E20230515_35.92922.92922.4.0.dta	4	4870.33	SKPETGEVIGVFESLQPSDTDLGAKVPK(25)-ADSVSKNAPPEFQNTK(6)	Cross-Linked	PhoX_C	4870.33		1	0.999997	-0.003737	-0.767298	AT3G50820.1 (315)-AT5G66570.1 (152)/AT5G66570.1 (316)-AT5G66570.1 (152)/	Intra-Protein	48	1	46.5	22.5	1	1	0.814815	0.733333	0	0	LysateXL_cross-linked_spectra.csv	ADSVSKNAPPEFQNTK(6)-SKPETGEVIGVFESLQPSDTDLGAKVPK(25)	ADSVSKNAPPEFQNTK-SKPETGEVIGVFESLQPSDTDLGAKVPK	AT5G66570.1 (316)-AT5G66570.1 (152)	AT5G66570	AT5G66570	AT5G66570-AT5G66570
E20230515_25.115251.115251.4.0.dta	4	4265.15	MIDPIVNELAQKYAGQFK(12)-KDTIIGAVSKDTLATSINK(10)	Cross-Linked	PhoX_C	4265.14	Oxidation[M](1)	1	0.999997	0.001782	0.417805	AT1G03680.1 (120)-AT1G03680.1 (168)/	Intra-Protein	39	1	19	14	1	1	0.647059	0.666667	0	0	LysateXL_cross-linked_spectra.csv	KDTIIGAVSKDTLATSINK(10)-MIDPIVNELAQKYAGQFK(12)	KDTIIGAVSKDTLATSINK-MIDPIVNELAQKYAGQFK	AT1G03680.1 (120)-AT1G03680.1 (168)	AT1G03680	AT1G03680	AT1G03680-AT1G03680
E20230515_02.128149.128149.4.0.dta	4	4227.89	YTPEIPAWESSEGLGKTFLR(16)-KEFDSSFAGFMTDGAK(1)	Cross-Linked	PhoX_C	4227.89		1	0.999997	-0.000667	-0.157762	AT4G34180.1 (62)-AT4G34180.1 (164)/	Intra-Protein	18	1	24	19	1	1	0.631579	0.866667	0	0	LysateXL_cross-linked_spectra.csv	KEFDSSFAGFMTDGAK(1)-YTPEIPAWESSEGLGKTFLR(16)	KEFDSSFAGFMTDGAK-YTPEIPAWESSEGLGKTFLR	AT4G34180.1 (62)-AT4G34180.1 (164)	AT4G34180	AT4G34180	AT4G34180-AT4G34180
E20230515_37.81104.81104.4.0.dta	4	4278.07	EKLASVPSGGGGGVAVASATSGGGGGGGAPAAESK(2)-GKDLAELIAAGR(2)	Cross-Linked	PhoX_C	4278.07		1	0.999997	0.000645	0.150769	AT2G27720.1 (61)-AT2G27710.1 (49)/AT2G27720.1 (61)-AT2G27720.1 (49)/	Intra-Protein	50	1	37	11	1	1	0.588235	0.909091	0	0	LysateXL_cross-linked_spectra.csv	EKLASVPSGGGGGVAVASATSGGGGGGGAPAAESK(2)-GKDLAELIAAGR(2)	EKLASVPSGGGGGVAVASATSGGGGGGGAPAAESK-GKDLAELIAAGR	AT2G27720.1 (61)-AT2G27720.1 (49)	AT2G27720	AT2G27720	AT2G27720-AT2G27720
E20230515_26.67111.67111.3.0.dta	3	3463.63	LGDGAAESLHVKDYKY(12)-GILAADESTGTIGKR(14)	Cross-Linked	PhoX_C	3463.64		1	0.999997	-0.012138	-3.5044	AT3G52930.1 (354)-AT2G36460.1 (38)/AT3G52930.1 (354)-AT3G52930.1 (38)/AT3G52930.1 (354)-AT4G26530.1 (38)/AT3G52930.1 (354)-AT5G03690.1 (72)/	Intra-Protein	40	1	19	18	1	1	0.666667	0.714286	0	0	LysateXL_cross-linked_spectra.csv	GILAADESTGTIGKR(14)-LGDGAAESLHVKDYKY(12)	GILAADESTGTIGKR-LGDGAAESLHVKDYKY	AT3G52930.1 (354)-AT3G52930.1 (38)	AT3G52930	AT3G52930	AT3G52930-AT3G52930
E20230515_07.87550.87550.4.1.dta	4	3576.8	GEMKGSAITGPIGKECADLWPR(4)-KVLPAVIVR(1)	Cross-Linked	PhoX_C	3576.81	Carbamidomethyl[C](16)	1	0.999997	-0.005528	-1.54551	AT1G04480.1 (113)-AT1G04480.1 (75)/AT1G04480.1 (113)-AT2G33370.1 (75)/AT1G04480.1 (113)-AT3G04400.1 (75)/AT2G33370.1 (113)-AT1G04480.1 (75)/AT2G33370.1 (113)-AT2G33370.1 (75)/AT2G33370.1 (113)-AT3G04400.1 (75)/AT3G04400.1 (113)-AT1G04480.1 (75)/AT3G04400.1 (113)-AT2G33370.1 (75)/AT3G04400.1 (113)-AT3G04400.1 (75)/	Intra-Protein	23	1	24.5	17.5	1	1	0.761905	1	0	0	LysateXL_cross-linked_spectra.csv	GEMKGSAITGPIGKECADLWPR(4)-KVLPAVIVR(1)	GEMKGSAITGPIGKECADLWPR-KVLPAVIVR	AT1G04480.1 (113)-AT1G04480.1 (75)	AT1G04480	AT1G04480	AT1G04480-AT1G04480
E20230515_28.74090.74090.3.0.dta	3	2936.44	ASKTPGVTEAYQK(3)-SMVELLKVETAK(7)	Cross-Linked	PhoX_C	2936.44		1	0.999997	2e-05	0.006811	AT2G38040.1 (688)-AT2G38040.1 (680)/	Intra-Protein	41	1	24	38	1	1	0.833333	0.909091	1	1	LysateXL_cross-linked_spectra.csv	ASKTPGVTEAYQK(3)-SMVELLKVETAK(7)	ASKTPGVTEAYQK-SMVELLKVETAK	AT2G38040.1 (688)-AT2G38040.1 (680)	AT2G38040	AT2G38040	AT2G38040-AT2G38040
E20230514_06.69961.69961.4.0.dta	4	2988.5	KVLNTGAPITVPVGR(1)-TYDYGGKGAIGR(7)	Cross-Linked	PhoX_C	2988.5		1	0.999997	0.001758	0.588255	AT5G08670.1 (149)-AT5G08670.1 (80)/AT5G08670.1 (149)-AT5G08680.1 (83)/AT5G08670.1 (149)-AT5G08690.1 (80)/AT5G08680.1 (152)-AT5G08670.1 (80)/AT5G08680.1 (152)-AT5G08680.1 (83)/AT5G08680.1 (152)-AT5G08690.1 (80)/AT5G08690.1 (149)-AT5G08670.1 (80)/AT5G08690.1 (149)-AT5G08680.1 (83)/AT5G08690.1 (149)-AT5G08690.1 (80)/	Intra-Protein	14	1	37.5	28.5	1	1	0.857143	1	0	2	LysateXL_cross-linked_spectra.csv	KVLNTGAPITVPVGR(1)-TYDYGGKGAIGR(7)	KVLNTGAPITVPVGR-TYDYGGKGAIGR	AT5G08670.1 (149)-AT5G08670.1 (80)	AT5G08670	AT5G08670	AT5G08670-AT5G08670
E20230514_08.69937.69937.3.0.dta	3	2877.33	TLDKELSNDFER(4)-DALLANEATKR(10)	Cross-Linked	PhoX_C	2877.33		1	0.999997	-0.003174	-1.10311	AT1G35720.1 (67)-AT1G35720.1 (97)/	Intra-Protein	16	1	24	25	1	1	0.909091	0.9	0	0	LysateXL_cross-linked_spectra.csv	DALLANEATKR(10)-TLDKELSNDFER(4)	DALLANEATKR-TLDKELSNDFER	AT1G35720.1 (67)-AT1G35720.1 (97)	AT1G35720	AT1G35720	AT1G35720-AT1G35720
E20230515_16.60891.60891.3.0.dta	3	3079.49	IQDKEGIPPDQQR(4)-LIFAGKQLEDGR(6)	Cross-Linked	PhoX_C	3079.49		1	0.999997	-0.002891	-0.938792	AT1G23410.1 (33)-AT1G23410.1 (48)/AT1G23410.1 (33)-AT1G31340.1 (48)/AT1G23410.1 (33)-AT1G55060.1 (48)/AT1G23410.1 (33)-AT1G55060.1 (124)/AT1G23410.1 (33)-AT2G35635.1 (48)/AT1G23410.1 (33)-AT2G36170.1 (48)/AT1G23410.1 (33)-AT2G47110.1 (48)/AT1G23410.1 (33)-AT3G09790.1 (126)/AT1G23410.1 (33)-AT3G62250.1 (48)/AT1G31340.1 (33)-AT1G23410.1 (48)/AT1G31340.1 (33)-AT1G31340.1 (48)/AT1G31340.1 (33)-AT1G55060.1 (48)/AT1G31340.1 (33)-AT1G55060.1 (124)/AT1G31340.1 (33)-AT2G35635.1 (48)/AT1G31340.1 (33)-AT2G36170.1 (48)/AT1G31340.1 (33)-AT2G47110.1 (48)/AT1G31340.1 (33)-AT3G09790.1 (126)/AT1G31340.1 (33)-AT3G62250.1 (48)/AT1G55060.1 (109)-AT1G23410.1 (48)/AT1G55060.1 (109)-AT1G31340.1 (48)/AT1G55060.1 (109)-AT1G55060.1 (48)/AT1G55060.1 (109)-AT1G55060.1 (124)/AT1G55060.1 (109)-AT2G35635.1 (48)/AT1G55060.1 (109)-AT2G36170.1 (48)/AT1G55060.1 (109)-AT2G47110.1 (48)/AT1G55060.1 (109)-AT3G09790.1 (126)/AT1G55060.1 (109)-AT3G62250.1 (48)/AT2G35635.1 (33)-AT1G23410.1 (48)/AT2G35635.1 (33)-AT1G31340.1 (48)/AT2G35635.1 (33)-AT1G55060.1 (48)/AT2G35635.1 (33)-AT1G55060.1 (124)/AT2G35635.1 (33)-AT2G35635.1 (48)/AT2G35635.1 (33)-AT2G36170.1 (48)/AT2G35635.1 (33)-AT2G47110.1 (48)/AT2G35635.1 (33)-AT3G09790.1 (126)/AT2G35635.1 (33)-AT3G62250.1 (48)/AT2G36170.1 (33)-AT1G23410.1 (48)/AT2G36170.1 (33)-AT1G31340.1 (48)/AT2G36170.1 (33)-AT1G55060.1 (48)/AT2G36170.1 (33)-AT1G55060.1 (124)/AT2G36170.1 (33)-AT2G35635.1 (48)/AT2G36170.1 (33)-AT2G36170.1 (48)/AT2G36170.1 (33)-AT2G47110.1 (48)/AT2G36170.1 (33)-AT3G09790.1 (126)/AT2G36170.1 (33)-AT3G62250.1 (48)/AT2G47110.1 (33)-AT1G23410.1 (48)/AT2G47110.1 (33)-AT1G31340.1 (48)/AT2G47110.1 (33)-AT1G55060.1 (48)/AT2G47110.1 (33)-AT1G55060.1 (124)/AT2G47110.1 (33)-AT2G35635.1 (48)/AT2G47110.1 (33)-AT2G36170.1 (48)/AT2G47110.1 (33)-AT2G47110.1 (48)/AT2G47110.1 (33)-AT3G09790.1 (126)/AT2G47110.1 (33)-AT3G62250.1 (48)/AT3G62250.1 (33)-AT1G23410.1 (48)/AT3G62250.1 (33)-AT1G31340.1 (48)/AT3G62250.1 (33)-AT1G55060.1 (48)/AT3G62250.1 (33)-AT1G55060.1 (124)/AT3G62250.1 (33)-AT2G35635.1 (48)/AT3G62250.1 (33)-AT2G36170.1 (48)/AT3G62250.1 (33)-AT2G47110.1 (48)/AT3G62250.1 (33)-AT3G09790.1 (126)/AT3G62250.1 (33)-AT3G62250.1 (48)/	Intra-Protein	31	1	10.5	12.5	1	1	0.583333	0.818182	0	0	LysateXL_cross-linked_spectra.csv	IQDKEGIPPDQQR(4)-LIFAGKQLEDGR(6)	IQDKEGIPPDQQR-LIFAGKQLEDGR	AT1G23410.1 (33)-AT1G23410.1 (48)	AT1G23410	AT1G23410	AT1G23410-AT1G23410
E20230515_12.64280.64280.3.0.dta	3	2356.19	GKEFLSIIQK(2)-MVQLKGHR(5)	Cross-Linked	PhoX_C	2356.19	Oxidation[M](14)	1	0.999997	0.001565	0.664208	AT2G17630.1 (103)-AT2G17630.1 (386)/AT2G17630.1 (103)-AT4G35630.1 (394)/AT4G35630.1 (113)-AT2G17630.1 (386)/AT4G35630.1 (113)-AT4G35630.1 (394)/	Intra-Protein	27	1	26	22	1	1	1	1	1	1	LysateXL_cross-linked_spectra.csv	GKEFLSIIQK(2)-MVQLKGHR(5)	GKEFLSIIQK-MVQLKGHR	AT2G17630.1 (103)-AT2G17630.1 (386)	AT2G17630	AT2G17630	AT2G17630-AT2G17630
E20230515_08.58185.58185.5.1.dta	5	3158.55	KFKEGITKDEAEEAK(3)-EAKELIEGLPK(3)	Cross-Linked	PhoX_C	3158.55		1	0.999997	-0.004016	-1.27147	AT3G27830.1 (166)-AT3G27830.1 (155)/AT3G27830.1 (166)-AT3G27850.1 (151)/AT3G27850.1 (162)-AT3G27830.1 (155)/AT3G27850.1 (162)-AT3G27850.1 (151)/	Intra-Protein	24	1	16.5	22.5	1	1	0.857143	1	0	0	LysateXL_cross-linked_spectra.csv	EAKELIEGLPK(3)-KFKEGITKDEAEEAK(3)	EAKELIEGLPK-KFKEGITKDEAEEAK	AT3G27830.1 (166)-AT3G27830.1 (155)	AT3G27830	AT3G27830	AT3G27830-AT3G27830
E20230515_03.87633.87633.4.1.dta	4	3952.87	GKGPIIFNPPQSAADVAQVR(2)-SYQTLCEKYPSFR(8)	Cross-Linked	PhoX_C	3952.87	Carbamidomethyl[C](29)	1	0.999997	-0.002593	-0.655979	AT2G40490.1 (142)-AT2G40490.1 (89)/	Intra-Protein	19	1	19.5	15.5	1	1	0.631579	0.833333	0	0	LysateXL_cross-linked_spectra.csv	GKGPIIFNPPQSAADVAQVR(2)-SYQTLCEKYPSFR(8)	GKGPIIFNPPQSAADVAQVR-SYQTLCEKYPSFR	AT2G40490.1 (142)-AT2G40490.1 (89)	AT2G40490	AT2G40490	AT2G40490-AT2G40490
E20230515_25.15445.15445.4.0.dta	4	2383.24	VAGLKKNSAAVQK(5)-KAAAAEATK(1)	Cross-Linked	PhoX_C	2383.24		1	0.999997	-0.00145	-0.608416	AT4G20260.1 (79)-AT4G20260.1 (23)/	Intra-Protein	39	1	28.5	20.5	1	1	1	1	1	0	LysateXL_cross-linked_spectra.csv	KAAAAEATK(1)-VAGLKKNSAAVQK(5)	KAAAAEATK-VAGLKKNSAAVQK	AT4G20260.1 (79)-AT4G20260.1 (23)	AT4G20260	AT4G20260	AT4G20260-AT4G20260
E20230514_04.90059.90059.4.0.dta	4	3833.7	KGKMCCLFINDLDAGAGR(3)-GQGKSFQCELVMAK(4)	Cross-Linked	PhoX_C	3833.7	Carbamidomethyl[C](5);Carbamidomethyl[C](6);Carbamidomethyl[C](29);Oxidation[M](33)	1	0.999997	0.002862	0.746538	AT2G39730.1 (221)-AT2G39730.1 (171)/	Intra-Protein	12	1	17.5	15.5	1	1	0.705882	0.846154	0	0	LysateXL_cross-linked_spectra.csv	GQGKSFQCELVMAK(4)-KGKMCCLFINDLDAGAGR(3)	GQGKSFQCELVMAK-KGKMCCLFINDLDAGAGR	AT2G39730.1 (221)-AT2G39730.1 (171)	AT2G39730	AT2G39730	AT2G39730-AT2G39730
E20230515_07.79471.79471.4.0.dta	4	4057.97	SEEAFNAAKNLMPGGVNSPVR(9)-AFKSVGGQPVLIDSVK(3)	Cross-Linked	PhoX_C	4057.97	Oxidation[M](12)	1	0.999997	-0.005807	-1.43101	AT3G48730.1 (59)-AT5G63570.1 (76)/AT5G63570.1 (61)-AT5G63570.1 (76)/	Intra-Protein	23	1	21	11	1	1	0.75	0.6	0	0	LysateXL_cross-linked_spectra.csv	AFKSVGGQPVLIDSVK(3)-SEEAFNAAKNLMPGGVNSPVR(9)	AFKSVGGQPVLIDSVK-SEEAFNAAKNLMPGGVNSPVR	AT5G63570.1 (61)-AT5G63570.1 (76)	AT5G63570	AT5G63570	AT5G63570-AT5G63570
E20230515_33.71591.71591.3.0.dta	3	3000.39	EYKLTYYTPEYETK(3)-ASVGFKAGVK(6)	Cross-Linked	PhoX_C	3000.4		1	0.999997	-0.003889	-1.29616	ATCG00490.1 (21)-ATCG00490.1 (14)/	Intra-Protein	46	1	25	18	1	1	0.923077	1	0	2	LysateXL_cross-linked_spectra.csv	ASVGFKAGVK(6)-EYKLTYYTPEYETK(3)	ASVGFKAGVK-EYKLTYYTPEYETK	ATCG00490.1 (21)-ATCG00490.1 (14)	ATCG00490	ATCG00490	ATCG00490-ATCG00490
E20230514_06.95456.95456.3.0.dta	3	3271.62	VANEIGFPVMIKATAGGGGR(12)-LAKEPGEFVK(3)	Cross-Linked	PhoX_C	3271.62		1	0.999997	0.002649	0.80969	AT5G35360.1 (230)-AT5G35360.1 (244)/	Intra-Protein	14	1	40	12	1	1	0.947368	0.777778	0	0	LysateXL_cross-linked_spectra.csv	LAKEPGEFVK(3)-VANEIGFPVMIKATAGGGGR(12)	LAKEPGEFVK-VANEIGFPVMIKATAGGGGR	AT5G35360.1 (230)-AT5G35360.1 (244)	AT5G35360	AT5G35360	AT5G35360-AT5G35360
E20230515_21.70420.70420.5.3.dta	5	3733.71	FDEKSSTGQYLDKAEK(4)-VAGASADILDAAEKYGK(14)	Cross-Linked	PhoX_C	3733.72		1	0.999997	-0.001239	-0.331841	AT1G13930.1 (87)-AT1G13930.1 (80)/	Intra-Protein	35	1	20.5	27.5	1	1	0.733333	0.8125	0	0	LysateXL_cross-linked_spectra.csv	FDEKSSTGQYLDKAEK(4)-VAGASADILDAAEKYGK(14)	FDEKSSTGQYLDKAEK-VAGASADILDAAEKYGK	AT1G13930.1 (87)-AT1G13930.1 (80)	AT1G13930	AT1G13930	AT1G13930-AT1G13930
E20230515_29.92783.92783.4.0.dta	4	4603.22	NVVLDEFGSPKVVNDGVTIAR(11)-EVASKTNDSAGDGTTTASILAR(5)	Cross-Linked	PhoX_C	4603.22		1	0.999997	-0.000274	-0.059524	AT2G28000.1 (92)-AT2G28000.1 (124)/	Intra-Protein	42	1	21	18	1	1	0.9	0.904762	0	0	LysateXL_cross-linked_spectra.csv	EVASKTNDSAGDGTTTASILAR(5)-NVVLDEFGSPKVVNDGVTIAR(11)	EVASKTNDSAGDGTTTASILAR-NVVLDEFGSPKVVNDGVTIAR	AT2G28000.1 (92)-AT2G28000.1 (124)	AT2G28000	AT2G28000	AT2G28000-AT2G28000
E20230515_37.81147.81147.3.0.dta	3	3792.74	KAFPFRDQHFFASVEK(1)-KEADFTTDDMILSK(1)	Cross-Linked	PhoX_C	3792.73	Oxidation[M](29)	1	0.999997	0.00667	1.75863	AT1G09340.1 (313)-AT1G09340.1 (360)/	Intra-Protein	50	1	21.5	31.5	1	1	0.8	0.923077	1	0	LysateXL_cross-linked_spectra.csv	KAFPFRDQHFFASVEK(1)-KEADFTTDDMILSK(1)	KAFPFRDQHFFASVEK-KEADFTTDDMILSK	AT1G09340.1 (313)-AT1G09340.1 (360)	AT1G09340	AT1G09340	AT1G09340-AT1G09340
E20230513_01.57535.57535.4.0.dta	4	2991.49	GHSLESIKASIEAR(8)-KEQKVTALDPR(1)	Cross-Linked	PhoX_C	2991.49		1	0.999997	-0.002938	-0.982118	AT1G32060.1 (217)-AT1G32060.1 (113)/	Intra-Protein	1	1	35.5	27.5	1	1	0.923077	0.9	0	1	LysateXL_cross-linked_spectra.csv	GHSLESIKASIEAR(8)-KEQKVTALDPR(1)	GHSLESIKASIEAR-KEQKVTALDPR	AT1G32060.1 (217)-AT1G32060.1 (113)	AT1G32060	AT1G32060	AT1G32060-AT1G32060
E20230515_29.92772.92772.4.0.dta	4	4603.22	NVVLDEFGSPKVVNDGVTIAR(11)-EVASKTNDSAGDGTTTASILAR(5)	Cross-Linked	PhoX_C	4603.22		1	0.999997	-0.000274	-0.059524	AT2G28000.1 (92)-AT2G28000.1 (124)/	Intra-Protein	42	1	26	21	1	1	0.85	0.857143	0	0	LysateXL_cross-linked_spectra.csv	EVASKTNDSAGDGTTTASILAR(5)-NVVLDEFGSPKVVNDGVTIAR(11)	EVASKTNDSAGDGTTTASILAR-NVVLDEFGSPKVVNDGVTIAR	AT2G28000.1 (92)-AT2G28000.1 (124)	AT2G28000	AT2G28000	AT2G28000-AT2G28000
E20230514_04.111765.111765.4.0.dta	4	3111.56	LDQVQLLLKGFAER(9)-AKGVDAQVASGGGR(2)	Cross-Linked	PhoX_C	3111.56		1	0.999997	-0.002449	-0.787064	AT3G08590.1 (152)-AT3G08590.1 (195)/	Intra-Protein	12	1	23	13	1	1	0.923077	0.769231	0	0	LysateXL_cross-linked_spectra.csv	AKGVDAQVASGGGR(2)-LDQVQLLLKGFAER(9)	AKGVDAQVASGGGR-LDQVQLLLKGFAER	AT3G08590.1 (152)-AT3G08590.1 (195)	AT3G08590	AT3G08590	AT3G08590-AT3G08590
E20230513_05.81655.81655.5.0.dta	5	5212.53	SKPETGEVIGVFESLQPSDTDLGAKVPKDVK(25)-ADSVSKNAPPEFQNTK(6)	Cross-Linked	PhoX_C	5212.52		1	0.999997	0.003882	0.744745	AT3G50820.1 (315)-AT5G66570.1 (152)/AT5G66570.1 (316)-AT5G66570.1 (152)/	Intra-Protein	5	1	40	19	1	1	0.633333	0.866667	0	0	LysateXL_cross-linked_spectra.csv	ADSVSKNAPPEFQNTK(6)-SKPETGEVIGVFESLQPSDTDLGAKVPKDVK(25)	ADSVSKNAPPEFQNTK-SKPETGEVIGVFESLQPSDTDLGAKVPKDVK	AT5G66570.1 (316)-AT5G66570.1 (152)	AT5G66570	AT5G66570	AT5G66570-AT5G66570
E20230514_08.98616.98616.5.0.dta	5	5726.74	TLQALQYVQENPDEVCPAGWKPGEKSMKPDPK(25)-KSGGLGDLNYPLVSDITK(1)	Cross-Linked	PhoX_C	5726.74	Carbamidomethyl[C](16)	1	0.999997	0.000368	0.06426	AT5G06290.1 (257)-AT5G06290.1 (167)/	Intra-Protein	16	1	29	20	1	1	0.419355	0.764706	0	0	LysateXL_cross-linked_spectra.csv	KSGGLGDLNYPLVSDITK(1)-TLQALQYVQENPDEVCPAGWKPGEKSMKPDPK(25)	KSGGLGDLNYPLVSDITK-TLQALQYVQENPDEVCPAGWKPGEKSMKPDPK	AT5G06290.1 (257)-AT5G06290.1 (167)	AT5G06290	AT5G06290	AT5G06290-AT5G06290
E20230514_05.61690.61690.5.0.dta	5	3989.78	TIASPGHGIMAMDESNATCGKR(21)-ALQNTCLKTWGGK(8)	Cross-Linked	PhoX_C	3989.78	Carbamidomethyl[C](19);Carbamidomethyl[C](31)	1	0.999997	0.001502	0.376462	AT2G21330.1 (82)-AT2G21330.1 (348)/	Intra-Protein	13	1	21.5	18.5	1	1	0.666667	0.916667	0	0	LysateXL_cross-linked_spectra.csv	ALQNTCLKTWGGK(8)-TIASPGHGIMAMDESNATCGKR(21)	ALQNTCLKTWGGK-TIASPGHGIMAMDESNATCGKR	AT2G21330.1 (82)-AT2G21330.1 (348)	AT2G21330	AT2G21330	AT2G21330-AT2G21330
E20230513_07.78727.78727.5.1.dta	5	4044.87	KLASLADLYVNDAFGTAHR(1)-FYKEEEKNDPEFAK(7)	Cross-Linked	PhoX_C	4044.87		1	0.999997	0.001061	0.262308	AT1G56190.1 (209)-AT3G12780.1 (204)/AT3G12780.1 (212)-AT3G12780.1 (204)/	Intra-Protein	7	1	43	25	1	1	0.944444	0.923077	0	1	LysateXL_cross-linked_spectra.csv	FYKEEEKNDPEFAK(7)-KLASLADLYVNDAFGTAHR(1)	FYKEEEKNDPEFAK-KLASLADLYVNDAFGTAHR	AT3G12780.1 (212)-AT3G12780.1 (204)	AT3G12780	AT3G12780	AT3G12780-AT3G12780
E20230513_07.63456.63456.4.1.dta	4	3883.07	KLIGKTDPLQAEPGTIR(1)-KLIGKTDPLQAEPGTIR(1)	Cross-Linked	PhoX_C	3883.07		1	0.999997	0.000584	0.150396	AT5G63310.1 (168)-AT5G63310.1 (168)/	Intra-Protein	7	1	32	32	1	1	0.8125	0.8125	1	1	LysateXL_cross-linked_spectra.csv	KLIGKTDPLQAEPGTIR(1)-KLIGKTDPLQAEPGTIR(1)	KLIGKTDPLQAEPGTIR-KLIGKTDPLQAEPGTIR	AT5G63310.1 (168)-AT5G63310.1 (168)	AT5G63310	AT5G63310	AT5G63310-AT5G63310
E20230513_07.2419.2419.5.4.dta	5	2214.08	KKSPSQAEK(2)-KKSPSQAEK(1)	Cross-Linked	PhoX_C	2214.08		1	0.999997	0.002517	1.13681	AT4G21280.1 (199)-AT4G21280.1 (198)/	Intra-Protein	7	1	16	16	1	1	1	0.875	1	1	LysateXL_cross-linked_spectra.csv	KKSPSQAEK(1)-KKSPSQAEK(2)	KKSPSQAEK-KKSPSQAEK	AT4G21280.1 (199)-AT4G21280.1 (198)	AT4G21280	AT4G21280	AT4G21280-AT4G21280
E20230515_34.46328.46328.4.0.dta	4	2822.23	ANFNDKYEEYR(6)-KKWGGGIMGSK(2)	Cross-Linked	PhoX_C	2822.23	Oxidation[M](22)	1	0.999997	9.3e-05	0.032953	AT2G47610.1 (220)-AT2G47610.1 (227)/AT2G47610.1 (220)-AT3G62870.1 (226)/AT3G62870.1 (219)-AT2G47610.1 (227)/AT3G62870.1 (219)-AT3G62870.1 (226)/	Intra-Protein	47	1	24	14	1	1	0.9	0.9	0	1	LysateXL_cross-linked_spectra.csv	ANFNDKYEEYR(6)-KKWGGGIMGSK(2)	ANFNDKYEEYR-KKWGGGIMGSK	AT2G47610.1 (220)-AT2G47610.1 (227)	AT2G47610	AT2G47610	AT2G47610-AT2G47610
E20230514_05.61831.61831.4.0.dta	4	3989.78	TIASPGHGIMAMDESNATCGKR(21)-ALQNTCLKTWGGK(8)	Cross-Linked	PhoX_C	3989.78	Carbamidomethyl[C](19);Carbamidomethyl[C](31)	1	0.999997	0.000678	0.169934	AT2G21330.1 (82)-AT2G21330.1 (348)/	Intra-Protein	13	1	21.5	15.5	1	1	0.666667	0.833333	0	0	LysateXL_cross-linked_spectra.csv	ALQNTCLKTWGGK(8)-TIASPGHGIMAMDESNATCGKR(21)	ALQNTCLKTWGGK-TIASPGHGIMAMDESNATCGKR	AT2G21330.1 (82)-AT2G21330.1 (348)	AT2G21330	AT2G21330	AT2G21330-AT2G21330
E20230514_01.43490.43490.4.0.dta	4	2489.24	KGVPVLNKSNMR(8)-AEIKSAYR(4)	Cross-Linked	PhoX_C	2489.24		1	0.999997	-0.000541	-0.217336	AT2G22360.1 (398)-AT2G22360.1 (103)/AT2G22360.1 (398)-AT4G39960.1 (102)/	Intra-Protein	9	1	18	12	1	1	1	0.857143	1	0	LysateXL_cross-linked_spectra.csv	AEIKSAYR(4)-KGVPVLNKSNMR(8)	AEIKSAYR-KGVPVLNKSNMR	AT2G22360.1 (398)-AT2G22360.1 (103)	AT2G22360	AT2G22360	AT2G22360-AT2G22360
E20230515_24.91908.91908.3.0.dta	3	4149.99	VTQIKNLIEQAEQDYEK(5)-ETSTIVGDGSTQDAVKKR(16)	Cross-Linked	PhoX_C	4149.99		1	0.999997	-0.000443	-0.106747	AT1G55490.1 (404)-AT1G55490.1 (397)/	Intra-Protein	38	1	37.5	29.5	1	1	0.75	0.823529	0	0	LysateXL_cross-linked_spectra.csv	ETSTIVGDGSTQDAVKKR(16)-VTQIKNLIEQAEQDYEK(5)	ETSTIVGDGSTQDAVKKR-VTQIKNLIEQAEQDYEK	AT1G55490.1 (404)-AT1G55490.1 (397)	AT1G55490	AT1G55490	AT1G55490-AT1G55490
E20230515_10.15531.15531.4.0.dta	4	3152.54	KVDEKEGTTTGGRGTVR(5)-GGKNSAPTPVPK(3)	Cross-Linked	PhoX_C	3152.54		1	0.999997	-0.001626	-0.515775	AT3G47070.1 (61)-AT3G47070.1 (76)/	Intra-Protein	25	1	31	31	1	1	0.9375	0.818182	0	1	LysateXL_cross-linked_spectra.csv	GGKNSAPTPVPK(3)-KVDEKEGTTTGGRGTVR(5)	GGKNSAPTPVPK-KVDEKEGTTTGGRGTVR	AT3G47070.1 (61)-AT3G47070.1 (76)	AT3G47070	AT3G47070	AT3G47070-AT3G47070
E20230513_07.44325.44325.4.0.dta	4	3685.83	FYKEEEKNDPEFAK(7)-VILSTHLGRPKGVTPK(11)	Cross-Linked	PhoX_C	3685.83		1	0.999997	0.000291	0.078951	AT3G12780.1 (204)-AT1G56190.1 (141)/AT3G12780.1 (204)-AT3G12780.1 (144)/	Intra-Protein	7	1	27	29	1	1	0.923077	0.733333	0	0	LysateXL_cross-linked_spectra.csv	FYKEEEKNDPEFAK(7)-VILSTHLGRPKGVTPK(11)	FYKEEEKNDPEFAK-VILSTHLGRPKGVTPK	AT3G12780.1 (204)-AT3G12780.1 (144)	AT3G12780	AT3G12780	AT3G12780-AT3G12780
E20230515_25.64075.64075.3.0.dta	3	3366.59	YVSGPYDSEEGFKR(13)-LDKAILEHEISKK(3)	Cross-Linked	PhoX_C	3366.59		1	0.999997	-0.007203	-2.13955	AT3G27300.1 (123)-AT3G27300.1 (127)/	Intra-Protein	39	1	18	21	1	1	0.846154	0.833333	0	0	LysateXL_cross-linked_spectra.csv	LDKAILEHEISKK(3)-YVSGPYDSEEGFKR(13)	LDKAILEHEISKK-YVSGPYDSEEGFKR	AT3G27300.1 (123)-AT3G27300.1 (127)	AT3G27300	AT3G27300	AT3G27300-AT3G27300
E20230515_30.100186.100186.3.0.dta	3	3000.4	EYKLTYYTPEYETK(3)-ASVGFKAGVK(6)	Cross-Linked	PhoX_C	3000.4		1	0.999997	-0.000298	-0.09932	ATCG00490.1 (21)-ATCG00490.1 (14)/	Intra-Protein	43	1	28	16	1	1	0.923077	1	0	2	LysateXL_cross-linked_spectra.csv	ASVGFKAGVK(6)-EYKLTYYTPEYETK(3)	ASVGFKAGVK-EYKLTYYTPEYETK	ATCG00490.1 (21)-ATCG00490.1 (14)	ATCG00490	ATCG00490	ATCG00490-ATCG00490
E20230515_24.82304.82304.4.0.dta	4	3821.87	FIGPIAKLCGGGGGGKPNFAQAGGR(7)-KPENLPSALEK(1)	Cross-Linked	PhoX_C	3821.88	Carbamidomethyl[C](9)	1	0.999997	-0.009407	-2.46135	AT5G22800.1 (935)-AT5G22800.1 (954)/	Intra-Protein	38	1	36	21	1	1	0.708333	1	1	0	LysateXL_cross-linked_spectra.csv	FIGPIAKLCGGGGGGKPNFAQAGGR(7)-KPENLPSALEK(1)	FIGPIAKLCGGGGGGKPNFAQAGGR-KPENLPSALEK	AT5G22800.1 (935)-AT5G22800.1 (954)	AT5G22800	AT5G22800	AT5G22800-AT5G22800
E20230514_03.116514.116514.5.0.dta	5	4380.21	EAMEKGELVSDDLVVGIIDEAMNKPK(5)-AAVASKTPLGVKAK(12)	Cross-Linked	PhoX_C	4380.21		1	0.999997	0.001637	0.373726	AT5G63400.1 (88)-AT5G63400.1 (81)/	Intra-Protein	11	1	42.5	16.5	1	1	0.88	0.769231	0	1	LysateXL_cross-linked_spectra.csv	AAVASKTPLGVKAK(12)-EAMEKGELVSDDLVVGIIDEAMNKPK(5)	AAVASKTPLGVKAK-EAMEKGELVSDDLVVGIIDEAMNKPK	AT5G63400.1 (88)-AT5G63400.1 (81)	AT5G63400	AT5G63400	AT5G63400-AT5G63400
E20230513_06.58336.58336.3.0.dta	3	2851.45	TGPVTTKSVTIQR(7)-VKVVEQGGWPR(2)	Cross-Linked	PhoX_C	2851.45		1	0.999997	-0.00153	-0.536569	AT1G21670.1 (288)-AT1G21670.1 (245)/	Intra-Protein	6	1	25	18	1	1	0.916667	0.9	0	0	LysateXL_cross-linked_spectra.csv	TGPVTTKSVTIQR(7)-VKVVEQGGWPR(2)	TGPVTTKSVTIQR-VKVVEQGGWPR	AT1G21670.1 (288)-AT1G21670.1 (245)	AT1G21670	AT1G21670	AT1G21670-AT1G21670
E20230515_35.87490.87490.5.0.dta	5	5198.5	SKPETGEVIGVFESLQPSDTDLGAKVPKDVK(28)-ADSVSKNAPPDFQNTK(6)	Cross-Linked	PhoX_C	5198.51		1	0.999997	-0.011354	-2.18409	AT3G50820.1 (318)-AT3G50820.1 (151)/AT5G66570.1 (319)-AT3G50820.1 (151)/	Intra-Protein	48	1	45.5	14.5	1	1	0.766667	0.666667	1	0	LysateXL_cross-linked_spectra.csv	ADSVSKNAPPDFQNTK(6)-SKPETGEVIGVFESLQPSDTDLGAKVPKDVK(28)	ADSVSKNAPPDFQNTK-SKPETGEVIGVFESLQPSDTDLGAKVPKDVK	AT3G50820.1 (318)-AT3G50820.1 (151)	AT3G50820	AT3G50820	AT3G50820-AT3G50820
E20230515_37.93039.93039.5.0.dta	5	4870.34	SKPETGEVIGVFESLQPSDTDLGAKVPK(25)-ADSVSKNAPPEFQNTK(6)	Cross-Linked	PhoX_C	4870.33		1	0.999997	0.00337	0.691944	AT3G50820.1 (315)-AT5G66570.1 (152)/AT5G66570.1 (316)-AT5G66570.1 (152)/	Intra-Protein	50	1	35.5	19.5	1	1	0.740741	0.8	0	0	LysateXL_cross-linked_spectra.csv	ADSVSKNAPPEFQNTK(6)-SKPETGEVIGVFESLQPSDTDLGAKVPK(25)	ADSVSKNAPPEFQNTK-SKPETGEVIGVFESLQPSDTDLGAKVPK	AT5G66570.1 (316)-AT5G66570.1 (152)	AT5G66570	AT5G66570	AT5G66570-AT5G66570
E20230515_36.78083.78083.4.0.dta	4	4268.05	EKLASVPSGGGGGVAVASATSGGGGGGGASAAESK(2)-GKDLAELIAAGR(2)	Cross-Linked	PhoX_C	4268.05		1	0.999997	0.000176	0.041237	AT2G27710.1 (61)-AT2G27710.1 (49)/AT2G27710.1 (61)-AT2G27720.1 (49)/	Intra-Protein	49	1	27	10	1	1	0.588235	0.909091	0	0	LysateXL_cross-linked_spectra.csv	EKLASVPSGGGGGVAVASATSGGGGGGGASAAESK(2)-GKDLAELIAAGR(2)	EKLASVPSGGGGGVAVASATSGGGGGGGASAAESK-GKDLAELIAAGR	AT2G27710.1 (61)-AT2G27710.1 (49)	AT2G27710	AT2G27710	AT2G27710-AT2G27710
E20230515_37.65651.65651.3.0.dta	3	3360.71	KDEGIDLLKDKQALQR(11)-TTPSVVAYTKSK(10)	Cross-Linked	PhoX_C	3360.71		1	0.999997	-0.000127	-0.03779	AT4G24280.1 (327)-AT5G49910.1 (120)/AT5G49910.1 (327)-AT5G49910.1 (120)/	Intra-Protein	50	1	26.5	21.5	1	1	0.933333	0.818182	1	0	LysateXL_cross-linked_spectra.csv	KDEGIDLLKDKQALQR(11)-TTPSVVAYTKSK(10)	KDEGIDLLKDKQALQR-TTPSVVAYTKSK	AT5G49910.1 (327)-AT5G49910.1 (120)	AT5G49910	AT5G49910	AT5G49910-AT5G49910
E20230515_16.92996.92996.3.0.dta	3	3731.78	LSEKEAEAASLAEDAQQK(4)-ADAVGVTVDGLFNKAK(14)	Cross-Linked	PhoX_C	3731.77		1	0.999997	0.012585	3.3724	AT3G46780.1 (389)-AT3G46780.1 (417)/	Intra-Protein	31	1	23.5	24.5	1	1	0.882353	0.733333	0	0	LysateXL_cross-linked_spectra.csv	ADAVGVTVDGLFNKAK(14)-LSEKEAEAASLAEDAQQK(4)	ADAVGVTVDGLFNKAK-LSEKEAEAASLAEDAQQK	AT3G46780.1 (389)-AT3G46780.1 (417)	AT3G46780	AT3G46780	AT3G46780-AT3G46780
E20230513_01.81519.81519.4.0.dta	4	3567.64	GSKGQIDQDPSFELMR(3)-GSKPWLHPAPQYK(3)	Cross-Linked	PhoX_C	3567.64	Acetyl[ProteinN-term](19)	1	0.999997	-0.002954	-0.827998	AT4G03080.1 (313)-AT4G03080.1 (4)/	Intra-Protein	1	1	42.5	25.5	1	1	0.933333	0.833333	0	1	LysateXL_cross-linked_spectra.csv	GSKGQIDQDPSFELMR(3)-GSKPWLHPAPQYK(3)	GSKGQIDQDPSFELMR-GSKPWLHPAPQYK	AT4G03080.1 (313)-AT4G03080.1 (4)	AT4G03080	AT4G03080	AT4G03080-AT4G03080
E20230515_03.76315.76315.3.1.dta	3	4343.05	KDHSDVSNQLYANYAIGKDVQAMK(1)-IPAKTLDQFYSR(4)	Cross-Linked	PhoX_C	4343.05		1	0.999997	0.004482	1.03199	AT1G20260.1 (390)-AT1G20260.1 (475)/AT1G20260.1 (390)-AT1G76030.1 (474)/AT1G20260.1 (390)-AT4G38510.1 (475)/AT1G76030.1 (389)-AT1G20260.1 (475)/AT1G76030.1 (389)-AT1G76030.1 (474)/AT1G76030.1 (389)-AT4G38510.1 (475)/	Intra-Protein	19	1	25	11	1	1	0.608696	0.727273	0	1	LysateXL_cross-linked_spectra.csv	IPAKTLDQFYSR(4)-KDHSDVSNQLYANYAIGKDVQAMK(1)	IPAKTLDQFYSR-KDHSDVSNQLYANYAIGKDVQAMK	AT1G20260.1 (390)-AT1G20260.1 (475)	AT1G20260	AT1G20260	AT1G20260-AT1G20260
E20230514_07.78610.78610.3.0.dta	3	2493.24	KWALDIAEGR(1)-KPFLQSLHR(1)	Cross-Linked	PhoX_C	2493.24		1	0.999997	-0.003251	-1.30392	AT4G29010.1 (196)-AT4G29010.1 (206)/	Intra-Protein	15	1	19.5	16.5	1	1	1	1	1	1	LysateXL_cross-linked_spectra.csv	KPFLQSLHR(1)-KWALDIAEGR(1)	KPFLQSLHR-KWALDIAEGR	AT4G29010.1 (196)-AT4G29010.1 (206)	AT4G29010	AT4G29010	AT4G29010-AT4G29010
E20230515_05.61746.61746.4.1.dta	4	2693.45	GEMKGSAITGPIGK(4)-KKVLPAVIVR(1)	Cross-Linked	PhoX_C	2693.45	Oxidation[M](3)	1	0.999997	-0.00015	-0.055691	AT1G04480.1 (113)-AT1G04480.1 (74)/AT1G04480.1 (113)-AT2G33370.1 (74)/AT1G04480.1 (113)-AT3G04400.1 (74)/AT2G33370.1 (113)-AT1G04480.1 (74)/AT2G33370.1 (113)-AT2G33370.1 (74)/AT2G33370.1 (113)-AT3G04400.1 (74)/AT3G04400.1 (113)-AT1G04480.1 (74)/AT3G04400.1 (113)-AT2G33370.1 (74)/AT3G04400.1 (113)-AT3G04400.1 (74)/	Intra-Protein	21	1	26	16	1	1	0.846154	0.888889	1	1	LysateXL_cross-linked_spectra.csv	GEMKGSAITGPIGK(4)-KKVLPAVIVR(1)	GEMKGSAITGPIGK-KKVLPAVIVR	AT1G04480.1 (113)-AT1G04480.1 (74)	AT1G04480	AT1G04480	AT1G04480-AT1G04480
E20230515_11.61676.61676.4.0.dta	4	3079.49	IQDKEGIPPDQQR(4)-LIFAGKQLEDGR(6)	Cross-Linked	PhoX_C	3079.49		1	0.999997	-0.001252	-0.406561	AT1G23410.1 (33)-AT1G23410.1 (48)/AT1G23410.1 (33)-AT1G31340.1 (48)/AT1G23410.1 (33)-AT1G55060.1 (48)/AT1G23410.1 (33)-AT1G55060.1 (124)/AT1G23410.1 (33)-AT2G35635.1 (48)/AT1G23410.1 (33)-AT2G36170.1 (48)/AT1G23410.1 (33)-AT2G47110.1 (48)/AT1G23410.1 (33)-AT3G09790.1 (126)/AT1G23410.1 (33)-AT3G62250.1 (48)/AT1G31340.1 (33)-AT1G23410.1 (48)/AT1G31340.1 (33)-AT1G31340.1 (48)/AT1G31340.1 (33)-AT1G55060.1 (48)/AT1G31340.1 (33)-AT1G55060.1 (124)/AT1G31340.1 (33)-AT2G35635.1 (48)/AT1G31340.1 (33)-AT2G36170.1 (48)/AT1G31340.1 (33)-AT2G47110.1 (48)/AT1G31340.1 (33)-AT3G09790.1 (126)/AT1G31340.1 (33)-AT3G62250.1 (48)/AT1G55060.1 (109)-AT1G23410.1 (48)/AT1G55060.1 (109)-AT1G31340.1 (48)/AT1G55060.1 (109)-AT1G55060.1 (48)/AT1G55060.1 (109)-AT1G55060.1 (124)/AT1G55060.1 (109)-AT2G35635.1 (48)/AT1G55060.1 (109)-AT2G36170.1 (48)/AT1G55060.1 (109)-AT2G47110.1 (48)/AT1G55060.1 (109)-AT3G09790.1 (126)/AT1G55060.1 (109)-AT3G62250.1 (48)/AT2G35635.1 (33)-AT1G23410.1 (48)/AT2G35635.1 (33)-AT1G31340.1 (48)/AT2G35635.1 (33)-AT1G55060.1 (48)/AT2G35635.1 (33)-AT1G55060.1 (124)/AT2G35635.1 (33)-AT2G35635.1 (48)/AT2G35635.1 (33)-AT2G36170.1 (48)/AT2G35635.1 (33)-AT2G47110.1 (48)/AT2G35635.1 (33)-AT3G09790.1 (126)/AT2G35635.1 (33)-AT3G62250.1 (48)/AT2G36170.1 (33)-AT1G23410.1 (48)/AT2G36170.1 (33)-AT1G31340.1 (48)/AT2G36170.1 (33)-AT1G55060.1 (48)/AT2G36170.1 (33)-AT1G55060.1 (124)/AT2G36170.1 (33)-AT2G35635.1 (48)/AT2G36170.1 (33)-AT2G36170.1 (48)/AT2G36170.1 (33)-AT2G47110.1 (48)/AT2G36170.1 (33)-AT3G09790.1 (126)/AT2G36170.1 (33)-AT3G62250.1 (48)/AT2G47110.1 (33)-AT1G23410.1 (48)/AT2G47110.1 (33)-AT1G31340.1 (48)/AT2G47110.1 (33)-AT1G55060.1 (48)/AT2G47110.1 (33)-AT1G55060.1 (124)/AT2G47110.1 (33)-AT2G35635.1 (48)/AT2G47110.1 (33)-AT2G36170.1 (48)/AT2G47110.1 (33)-AT2G47110.1 (48)/AT2G47110.1 (33)-AT3G09790.1 (126)/AT2G47110.1 (33)-AT3G62250.1 (48)/AT3G62250.1 (33)-AT1G23410.1 (48)/AT3G62250.1 (33)-AT1G31340.1 (48)/AT3G62250.1 (33)-AT1G55060.1 (48)/AT3G62250.1 (33)-AT1G55060.1 (124)/AT3G62250.1 (33)-AT2G35635.1 (48)/AT3G62250.1 (33)-AT2G36170.1 (48)/AT3G62250.1 (33)-AT2G47110.1 (48)/AT3G62250.1 (33)-AT3G09790.1 (126)/AT3G62250.1 (33)-AT3G62250.1 (48)/	Intra-Protein	26	1	16	14	1	1	0.833333	0.818182	0	0	LysateXL_cross-linked_spectra.csv	IQDKEGIPPDQQR(4)-LIFAGKQLEDGR(6)	IQDKEGIPPDQQR-LIFAGKQLEDGR	AT1G23410.1 (33)-AT1G23410.1 (48)	AT1G23410	AT1G23410	AT1G23410-AT1G23410
E20230514_03.91559.91559.3.0.dta	3	2710.41	ASKEAITAAVAELK(3)-GNVVAELKAAK(8)	Cross-Linked	PhoX_C	2710.41		1	0.999997	0.002393	0.882894	AT5G56680.1 (261)-AT5G56680.1 (255)/	Intra-Protein	11	1	18	21	1	1	0.846154	0.9	0	0	LysateXL_cross-linked_spectra.csv	ASKEAITAAVAELK(3)-GNVVAELKAAK(8)	ASKEAITAAVAELK-GNVVAELKAAK	AT5G56680.1 (261)-AT5G56680.1 (255)	AT5G56680	AT5G56680	AT5G56680-AT5G56680
E20230513_07.26151.26151.4.0.dta	4	3109.4	LKESGKTSEADEEK(6)-EAVSTCAKQLSR(8)	Cross-Linked	PhoX_C	3109.4	Carbamidomethyl[C](23)	1	0.999997	-9.3e-05	-0.029909	AT4G03200.1 (308)-AT4G03200.1 (268)/	Intra-Protein	7	1	15.5	22.5	1	1	0.769231	0.727273	1	0	LysateXL_cross-linked_spectra.csv	EAVSTCAKQLSR(8)-LKESGKTSEADEEK(6)	EAVSTCAKQLSR-LKESGKTSEADEEK	AT4G03200.1 (308)-AT4G03200.1 (268)	AT4G03200	AT4G03200	AT4G03200-AT4G03200
E20230515_13.62539.62539.4.2.dta	4	3108.53	KKNLQYYEISAK(2)-LTYKNVPTWHR(4)	Cross-Linked	PhoX_C	3108.53		1	0.999997	-0.000118	-0.03796	AT5G20010.1 (145)-AT5G20010.1 (102)/AT5G20010.1 (145)-AT5G55190.1 (102)/AT5G55190.1 (145)-AT5G20010.1 (102)/AT5G55190.1 (145)-AT5G55190.1 (102)/	Intra-Protein	28	1	16	18	1	1	0.909091	0.7	2	0	LysateXL_cross-linked_spectra.csv	KKNLQYYEISAK(2)-LTYKNVPTWHR(4)	KKNLQYYEISAK-LTYKNVPTWHR	AT5G20010.1 (145)-AT5G20010.1 (102)	AT5G20010	AT5G20010	AT5G20010-AT5G20010
E20230515_08.98729.98729.5.0.dta	5	4967.42	GLAAKGIYPAVDPLDSTSTMLQPR(5)-IVGEEHYETAQQVKQTLQR(14)	Cross-Linked	PhoX_C	4967.43		1	0.999997	-0.003361	-0.676608	ATCG00480.1 (359)-ATCG00480.1 (392)/	Intra-Protein	24	1	40.5	23.5	1	1	0.73913	0.722222	0	1	LysateXL_cross-linked_spectra.csv	GLAAKGIYPAVDPLDSTSTMLQPR(5)-IVGEEHYETAQQVKQTLQR(14)	GLAAKGIYPAVDPLDSTSTMLQPR-IVGEEHYETAQQVKQTLQR	ATCG00480.1 (359)-ATCG00480.1 (392)	ATCG00480	ATCG00480	ATCG00480-ATCG00480
E20230515_03.106355.106355.4.0.dta	4	5534.7	TDSSAAAAAAPATKEAPVGFTPPQLDPNTPSPIFAGSTGGLLR(14)-KEQCLALGTR(1)	Cross-Linked	PhoX_C	5534.69	Carbamidomethyl[C](50)	1	0.999997	0.007915	1.43007	AT4G02770.1 (61)-AT1G03130.1 (128)/AT4G02770.1 (61)-AT4G02770.1 (132)/	Intra-Protein	19	1	43.5	9.5	1	1	0.595238	1	0	0	LysateXL_cross-linked_spectra.csv	KEQCLALGTR(1)-TDSSAAAAAAPATKEAPVGFTPPQLDPNTPSPIFAGSTGGLLR(14)	KEQCLALGTR-TDSSAAAAAAPATKEAPVGFTPPQLDPNTPSPIFAGSTGGLLR	AT4G02770.1 (61)-AT4G02770.1 (132)	AT4G02770	AT4G02770	AT4G02770-AT4G02770
E20230515_37.67864.67864.5.0.dta	5	3485.73	FKKEKYETNPALYGELAK(3)-KAFDPVETIK(1)	Cross-Linked	PhoX_C	3485.73		1	0.999997	-0.001852	-0.531309	AT3G01500.1 (64)-AT3G01500.1 (47)/	Intra-Protein	50	1	24.5	17.5	1	1	0.823529	0.888889	0	0	LysateXL_cross-linked_spectra.csv	FKKEKYETNPALYGELAK(3)-KAFDPVETIK(1)	FKKEKYETNPALYGELAK-KAFDPVETIK	AT3G01500.1 (64)-AT3G01500.1 (47)	AT3G01500	AT3G01500	AT3G01500-AT3G01500
E20230515_06.95367.95367.4.0.dta	4	3382.71	TTSPIHKSAPAFIELDTK(7)-GGKIGLFGGAGVGK(3)	Cross-Linked	PhoX_C	3382.71		1	0.999997	-0.002795	-0.826261	ATCG00480.1 (134)-AT5G08670.1 (226)/ATCG00480.1 (134)-AT5G08680.1 (229)/ATCG00480.1 (134)-AT5G08690.1 (226)/ATCG00480.1 (134)-ATCG00480.1 (167)/	Intra-Protein	22	1	26.5	21.5	1	1	0.705882	0.769231	1	0	LysateXL_cross-linked_spectra.csv	GGKIGLFGGAGVGK(3)-TTSPIHKSAPAFIELDTK(7)	GGKIGLFGGAGVGK-TTSPIHKSAPAFIELDTK	ATCG00480.1 (134)-ATCG00480.1 (167)	ATCG00480	ATCG00480	ATCG00480-ATCG00480
E20230513_03.113930.113930.4.2.dta	4	5149.46	AKLDDNAKLLDFTEKLEAACVGTVESGK(8)-IKVANPIVEMDGDEMTR(2)	Cross-Linked	PhoX_C	5149.45	Carbamidomethyl[C](20)	1	0.999997	0.010306	2.00138	AT1G65930.1 (351)-AT1G65930.1 (7)/	Intra-Protein	3	1	12	12	1	1	0.407407	0.5625	0	0	LysateXL_cross-linked_spectra.csv	AKLDDNAKLLDFTEKLEAACVGTVESGK(8)-IKVANPIVEMDGDEMTR(2)	AKLDDNAKLLDFTEKLEAACVGTVESGK-IKVANPIVEMDGDEMTR	AT1G65930.1 (351)-AT1G65930.1 (7)	AT1G65930	AT1G65930	AT1G65930-AT1G65930
E20230513_05.104462.104462.6.1.dta	6	6042.99	IRDCLTQLYAKDITPDDKQELDEALQR(11)-LLAPGKVSEDDKLIEYDALLLDR(12)	Cross-Linked	PhoX_C	6042.99	Carbamidomethyl[C](4)	1	0.999997	-0.001276	-0.211154	AT2G42600.1 (198)-AT2G42600.1 (29)/	Intra-Protein	5	1	25	19	1	1	0.769231	0.727273	0	0	LysateXL_cross-linked_spectra.csv	IRDCLTQLYAKDITPDDKQELDEALQR(11)-LLAPGKVSEDDKLIEYDALLLDR(12)	IRDCLTQLYAKDITPDDKQELDEALQR-LLAPGKVSEDDKLIEYDALLLDR	AT2G42600.1 (198)-AT2G42600.1 (29)	AT2G42600	AT2G42600	AT2G42600-AT2G42600
E20230515_16.40528.40528.3.0.dta	3	2081.05	AIKEWGQPK(3)-LGKEAAVK(3)	Cross-Linked	PhoX_C	2081.05		1	0.999997	-0.000726	-0.348863	AT5G13930.1 (120)-AT5G13930.1 (112)/	Intra-Protein	31	1	27	27	1	1	1	1	1	2	LysateXL_cross-linked_spectra.csv	AIKEWGQPK(3)-LGKEAAVK(3)	AIKEWGQPK-LGKEAAVK	AT5G13930.1 (120)-AT5G13930.1 (112)	AT5G13930	AT5G13930	AT5G13930-AT5G13930
E20230515_31.76106.76106.3.0.dta	3	3000.4	EYKLTYYTPEYETK(3)-ASVGFKAGVK(6)	Cross-Linked	PhoX_C	3000.4		1	0.999997	0.001277	0.425611	ATCG00490.1 (21)-ATCG00490.1 (14)/	Intra-Protein	44	1	29.5	23.5	1	1	0.923077	1	0	2	LysateXL_cross-linked_spectra.csv	ASVGFKAGVK(6)-EYKLTYYTPEYETK(3)	ASVGFKAGVK-EYKLTYYTPEYETK	ATCG00490.1 (21)-ATCG00490.1 (14)	ATCG00490	ATCG00490	ATCG00490-ATCG00490
E20230515_28.85749.85749.4.0.dta	4	3634.7	GNVEPEAVFQTVSKTGK(14)-KTSYWPVEAEAEPK(1)	Cross-Linked	PhoX_C	3634.7		1	0.999997	0.002194	0.603626	AT3G56240.1 (59)-AT3G56240.1 (63)/	Intra-Protein	41	1	36	21	1	1	0.8125	0.846154	1	0	LysateXL_cross-linked_spectra.csv	GNVEPEAVFQTVSKTGK(14)-KTSYWPVEAEAEPK(1)	GNVEPEAVFQTVSKTGK-KTSYWPVEAEAEPK	AT3G56240.1 (59)-AT3G56240.1 (63)	AT3G56240	AT3G56240	AT3G56240-AT3G56240
E20230513_07.78731.78731.4.0.dta	4	3464.68	FYKEEEKNDPEFAK(3)-GVTPKFSLAPLVPR(5)	Cross-Linked	PhoX_C	3464.68		1	0.999997	0.000895	0.258321	AT3G12780.1 (200)-AT1G56190.1 (146)/AT3G12780.1 (200)-AT3G12780.1 (149)/	Intra-Protein	7	1	11.5	17.5	1	1	0.615385	0.769231	0	0	LysateXL_cross-linked_spectra.csv	FYKEEEKNDPEFAK(3)-GVTPKFSLAPLVPR(5)	FYKEEEKNDPEFAK-GVTPKFSLAPLVPR	AT3G12780.1 (200)-AT3G12780.1 (149)	AT3G12780	AT3G12780	AT3G12780-AT3G12780
E20230513_07.44154.44154.3.0.dta	3	2790.4	GMVLAKPGSITPHTK(6)-GIQKADIQR(4)	Cross-Linked	PhoX_C	2790.4	Oxidation[M](2)	1	0.999997	0.00087	0.311783	AT4G20360.1 (372)-AT4G20360.1 (361)/	Intra-Protein	7	1	36	11	1	1	0.928571	0.875	0	1	LysateXL_cross-linked_spectra.csv	GIQKADIQR(4)-GMVLAKPGSITPHTK(6)	GIQKADIQR-GMVLAKPGSITPHTK	AT4G20360.1 (372)-AT4G20360.1 (361)	AT4G20360	AT4G20360	AT4G20360-AT4G20360
E20230515_11.90895.90895.5.0.dta	5	4576.05	GTGTANQCPTIDGGSETFSFKPGKYAGK(24)-KFCFEPTSFTVK(1)	Cross-Linked	PhoX_C	4576.05	Carbamidomethyl[C](8);Carbamidomethyl[C](34)	1	0.999997	-0.00252	-0.550693	AT5G66570.1 (130)-AT3G50820.1 (134)/AT5G66570.1 (130)-AT5G66570.1 (135)/	Intra-Protein	26	1	30.5	16.5	1	1	0.481481	0.909091	0	0	LysateXL_cross-linked_spectra.csv	GTGTANQCPTIDGGSETFSFKPGKYAGK(24)-KFCFEPTSFTVK(1)	GTGTANQCPTIDGGSETFSFKPGKYAGK-KFCFEPTSFTVK	AT5G66570.1 (130)-AT5G66570.1 (135)	AT5G66570	AT5G66570	AT5G66570-AT5G66570
E20230514_07.110410.110410.3.0.dta	3	3542.71	AGIKISPLDNTFYGLSDR(4)-GGATIKSFIEESK(6)	Cross-Linked	PhoX_C	3542.71		1	0.999997	-0.002681	-0.756766	AT5G04430.1 (155)-AT5G04430.1 (144)/	Intra-Protein	15	1	32	23	1	1	0.941176	0.833333	0	2	LysateXL_cross-linked_spectra.csv	AGIKISPLDNTFYGLSDR(4)-GGATIKSFIEESK(6)	AGIKISPLDNTFYGLSDR-GGATIKSFIEESK	AT5G04430.1 (155)-AT5G04430.1 (144)	AT5G04430	AT5G04430	AT5G04430-AT5G04430
E20230515_01.64329.64329.3.0.dta	3	3361.53	KTSYWPVEAEAEPK(1)-AEADPKVETVTETK(6)	Cross-Linked	PhoX_C	3361.54		1	0.999997	-0.007387	-2.19751	AT3G56240.1 (63)-AT3G56240.1 (82)/	Intra-Protein	17	1	28	25	1	1	1	0.846154	1	1	LysateXL_cross-linked_spectra.csv	AEADPKVETVTETK(6)-KTSYWPVEAEAEPK(1)	AEADPKVETVTETK-KTSYWPVEAEAEPK	AT3G56240.1 (63)-AT3G56240.1 (82)	AT3G56240	AT3G56240	AT3G56240-AT3G56240
E20230515_28.49196.49196.3.0.dta	3	4004.89	VIKDENGNVKLDCPAIGK(3)-RMNEVAEESKQVSYR(10)	Cross-Linked	PhoX_C	4004.89	Carbamidomethyl[C](13)	1	0.999997	0.003916	0.977805	AT5G49910.1 (169)-AT5G49910.1 (161)/	Intra-Protein	41	1	29	19	1	1	0.588235	0.928571	0	0	LysateXL_cross-linked_spectra.csv	RMNEVAEESKQVSYR(10)-VIKDENGNVKLDCPAIGK(3)	RMNEVAEESKQVSYR-VIKDENGNVKLDCPAIGK	AT5G49910.1 (169)-AT5G49910.1 (161)	AT5G49910	AT5G49910	AT5G49910-AT5G49910
E20230515_28.74124.74124.4.0.dta	4	3167.5	GLVASPDGTKVLETSR(10)-KGPYVYEDMVK(1)	Cross-Linked	PhoX_C	3167.5		1	0.999997	-9e-05	-0.028414	AT5G08280.1 (345)-AT5G08280.1 (352)/	Intra-Protein	41	1	42	22	1	1	0.933333	1	2	1	LysateXL_cross-linked_spectra.csv	GLVASPDGTKVLETSR(10)-KGPYVYEDMVK(1)	GLVASPDGTKVLETSR-KGPYVYEDMVK	AT5G08280.1 (345)-AT5G08280.1 (352)	AT5G08280	AT5G08280	AT5G08280-AT5G08280
E20230515_32.64249.64249.4.0.dta	4	3137.57	VIDPHTVDVDGKIYTTR(12)-ANVKLIEGR(4)	Cross-Linked	PhoX_C	3137.57		1	0.999997	-0.00133	-0.423895	AT3G54660.1 (221)-AT3G54660.1 (202)/	Intra-Protein	45	1	11	9	1	1	0.5625	0.75	1	0	LysateXL_cross-linked_spectra.csv	ANVKLIEGR(4)-VIDPHTVDVDGKIYTTR(12)	ANVKLIEGR-VIDPHTVDVDGKIYTTR	AT3G54660.1 (221)-AT3G54660.1 (202)	AT3G54660	AT3G54660	AT3G54660-AT3G54660
E20230514_08.64622.64622.3.0.dta	3	2839.45	MSKEITALAPSSMK(3)-IKVVAPPERK(2)	Cross-Linked	PhoX_C	2839.45		1	0.999997	0.000158	0.055645	AT1G49240.1 (317)-AT1G49240.1 (330)/AT1G49240.1 (317)-AT2G37620.1 (330)/AT1G49240.1 (317)-AT2G42100.1 (331)/AT1G49240.1 (317)-AT3G12110.1 (330)/AT1G49240.1 (317)-AT3G18780.1 (330)/AT1G49240.1 (317)-AT3G46520.1 (330)/AT1G49240.1 (317)-AT3G53750.1 (330)/AT1G49240.1 (317)-AT5G09810.1 (330)/AT2G37620.1 (317)-AT1G49240.1 (330)/AT2G37620.1 (317)-AT2G37620.1 (330)/AT2G37620.1 (317)-AT2G42100.1 (331)/AT2G37620.1 (317)-AT3G12110.1 (330)/AT2G37620.1 (317)-AT3G18780.1 (330)/AT2G37620.1 (317)-AT3G46520.1 (330)/AT2G37620.1 (317)-AT3G53750.1 (330)/AT2G37620.1 (317)-AT5G09810.1 (330)/AT3G12110.1 (317)-AT1G49240.1 (330)/AT3G12110.1 (317)-AT2G37620.1 (330)/AT3G12110.1 (317)-AT2G42100.1 (331)/AT3G12110.1 (317)-AT3G12110.1 (330)/AT3G12110.1 (317)-AT3G18780.1 (330)/AT3G12110.1 (317)-AT3G46520.1 (330)/AT3G12110.1 (317)-AT3G53750.1 (330)/AT3G12110.1 (317)-AT5G09810.1 (330)/AT3G18780.1 (317)-AT1G49240.1 (330)/AT3G18780.1 (317)-AT2G37620.1 (330)/AT3G18780.1 (317)-AT2G42100.1 (331)/AT3G18780.1 (317)-AT3G12110.1 (330)/AT3G18780.1 (317)-AT3G18780.1 (330)/AT3G18780.1 (317)-AT3G46520.1 (330)/AT3G18780.1 (317)-AT3G53750.1 (330)/AT3G18780.1 (317)-AT5G09810.1 (330)/AT3G46520.1 (317)-AT1G49240.1 (330)/AT3G46520.1 (317)-AT2G37620.1 (330)/AT3G46520.1 (317)-AT2G42100.1 (331)/AT3G46520.1 (317)-AT3G12110.1 (330)/AT3G46520.1 (317)-AT3G18780.1 (330)/AT3G46520.1 (317)-AT3G46520.1 (330)/AT3G46520.1 (317)-AT3G53750.1 (330)/AT3G46520.1 (317)-AT5G09810.1 (330)/AT3G53750.1 (317)-AT1G49240.1 (330)/AT3G53750.1 (317)-AT2G37620.1 (330)/AT3G53750.1 (317)-AT2G42100.1 (331)/AT3G53750.1 (317)-AT3G12110.1 (330)/AT3G53750.1 (317)-AT3G18780.1 (330)/AT3G53750.1 (317)-AT3G46520.1 (330)/AT3G53750.1 (317)-AT3G53750.1 (330)/AT3G53750.1 (317)-AT5G09810.1 (330)/AT5G09810.1 (317)-AT1G49240.1 (330)/AT5G09810.1 (317)-AT2G37620.1 (330)/AT5G09810.1 (317)-AT2G42100.1 (331)/AT5G09810.1 (317)-AT3G12110.1 (330)/AT5G09810.1 (317)-AT3G18780.1 (330)/AT5G09810.1 (317)-AT3G46520.1 (330)/AT5G09810.1 (317)-AT3G53750.1 (330)/AT5G09810.1 (317)-AT5G09810.1 (330)/	Intra-Protein	16	1	21	16	1	1	0.769231	0.777778	0	0	LysateXL_cross-linked_spectra.csv	IKVVAPPERK(2)-MSKEITALAPSSMK(3)	IKVVAPPERK-MSKEITALAPSSMK	AT1G49240.1 (317)-AT1G49240.1 (330)	AT1G49240	AT1G49240	AT1G49240-AT1G49240
E20230513_05.85760.85760.4.0.dta	4	4856.32	SKPETGEVIGVFESLQPSDTDLGAKVPK(25)-ADSVSKNAPPDFQNTK(6)	Cross-Linked	PhoX_C	4856.32		1	0.999997	0.003476	0.715768	AT3G50820.1 (315)-AT3G50820.1 (151)/AT5G66570.1 (316)-AT3G50820.1 (151)/	Intra-Protein	5	1	35.5	24.5	1	1	0.703704	0.866667	0	0	LysateXL_cross-linked_spectra.csv	ADSVSKNAPPDFQNTK(6)-SKPETGEVIGVFESLQPSDTDLGAKVPK(25)	ADSVSKNAPPDFQNTK-SKPETGEVIGVFESLQPSDTDLGAKVPK	AT3G50820.1 (315)-AT3G50820.1 (151)	AT3G50820	AT3G50820	AT3G50820-AT3G50820
E20230515_35.74326.74326.7.1.dta	7	7292.33	AAVTDDIAEGHGDVGPKDLSHMSKEDTVNYITR(17)-AAVTDDIAEGHGDVGPKDLSHMSKEDTVNYITR(17)	Cross-Linked	PhoX_C	7292.34		1	0.999997	-0.011569	-1.58646	AT4G00570.1 (577)-AT4G00570.1 (577)/	Intra-Protein	48	1	21	21	1	1	0.625	0.625	0	0	LysateXL_cross-linked_spectra.csv	AAVTDDIAEGHGDVGPKDLSHMSKEDTVNYITR(17)-AAVTDDIAEGHGDVGPKDLSHMSKEDTVNYITR(17)	AAVTDDIAEGHGDVGPKDLSHMSKEDTVNYITR-AAVTDDIAEGHGDVGPKDLSHMSKEDTVNYITR	AT4G00570.1 (577)-AT4G00570.1 (577)	AT4G00570	AT4G00570	AT4G00570-AT4G00570
E20230515_07.97355.97355.5.0.dta	5	4302.15	ASKSSTTDALSGVVFEPFKEVK(3)-KELDLVPTSSHLSLAR(1)	Cross-Linked	PhoX_C	4302.16		1	0.999997	-0.003083	-0.716617	AT2G40300.1 (55)-AT2G40300.1 (75)/	Intra-Protein	23	1	26	28	1	1	0.809524	0.933333	0	0	LysateXL_cross-linked_spectra.csv	ASKSSTTDALSGVVFEPFKEVK(3)-KELDLVPTSSHLSLAR(1)	ASKSSTTDALSGVVFEPFKEVK-KELDLVPTSSHLSLAR	AT2G40300.1 (55)-AT2G40300.1 (75)	AT2G40300	AT2G40300	AT2G40300-AT2G40300
E20230514_08.46632.46632.3.0.dta	3	2818.24	GKDGLSDDQVSSMK(1)-HLKTEPFDR(3)	Cross-Linked	PhoX_C	2818.24		1	0.999997	-0.001463	-0.519119	AT1G12310.1 (2)-AT1G12310.1 (77)/AT1G12310.1 (2)-AT1G62820.1 (77)/	Intra-Protein	16	1	28	23	1	1	0.923077	1	0	0	LysateXL_cross-linked_spectra.csv	GKDGLSDDQVSSMK(1)-HLKTEPFDR(3)	GKDGLSDDQVSSMK-HLKTEPFDR	AT1G12310.1 (2)-AT1G12310.1 (77)	AT1G12310	AT1G12310	AT1G12310-AT1G12310
E20230515_13.56805.56805.4.0.dta	4	3799.71	KYGQDATNVGDEGGFAPNIQENK(1)-TAIEKAGYTGK(5)	Cross-Linked	PhoX_C	3799.71		1	0.999997	0.000544	0.143169	AT2G36530.1 (204)-AT2G36530.1 (238)/	Intra-Protein	28	1	34.5	19.5	1	1	0.636364	0.9	0	2	LysateXL_cross-linked_spectra.csv	KYGQDATNVGDEGGFAPNIQENK(1)-TAIEKAGYTGK(5)	KYGQDATNVGDEGGFAPNIQENK-TAIEKAGYTGK	AT2G36530.1 (204)-AT2G36530.1 (238)	AT2G36530	AT2G36530	AT2G36530-AT2G36530
E20230515_07.51502.51502.4.0.dta	4	4336.91	MGDSSVEVTDENREAAQEAKGK(20)-DANAALEINPDSAKGYK(14)	Cross-Linked	PhoX_C	4336.92		1	0.999997	-0.005197	-1.19832	AT4G22670.1 (127)-AT4G22670.1 (192)/	Intra-Protein	23	1	32.5	46.5	1	1	0.857143	0.9375	0	0	LysateXL_cross-linked_spectra.csv	DANAALEINPDSAKGYK(14)-MGDSSVEVTDENREAAQEAKGK(20)	DANAALEINPDSAKGYK-MGDSSVEVTDENREAAQEAKGK	AT4G22670.1 (127)-AT4G22670.1 (192)	AT4G22670	AT4G22670	AT4G22670-AT4G22670
E20230515_34.32847.32847.4.0.dta	4	2321.24	ALVRDPKVAGLK(7)-KNSAAVQK(1)	Cross-Linked	PhoX_C	2321.24		1	0.999997	-0.000234	-0.100808	AT4G20260.1 (74)-AT4G20260.1 (80)/	Intra-Protein	47	1	29.5	27.5	1	1	0.909091	1	1	0	LysateXL_cross-linked_spectra.csv	ALVRDPKVAGLK(7)-KNSAAVQK(1)	ALVRDPKVAGLK-KNSAAVQK	AT4G20260.1 (74)-AT4G20260.1 (80)	AT4G20260	AT4G20260	AT4G20260-AT4G20260
E20230515_12.63102.63102.3.0.dta	3	2175.07	GKEDLDIVR(2)-KLADYAIK(1)	Cross-Linked	PhoX_C	2175.07		1	0.999997	0.000818	0.376079	AT5G13030.1 (305)-AT5G13030.1 (313)/	Intra-Protein	27	1	12	15	1	1	0.875	1	1	1	LysateXL_cross-linked_spectra.csv	GKEDLDIVR(2)-KLADYAIK(1)	GKEDLDIVR-KLADYAIK	AT5G13030.1 (305)-AT5G13030.1 (313)	AT5G13030	AT5G13030	AT5G13030-AT5G13030
E20230513_03.72806.72806.4.2.dta	4	4634.27	EKLASVPSGGGGGVAVASATSGGGGGGGAPAAESK(2)-EVKGKDLAELIAAGR(5)	Cross-Linked	PhoX_C	4634.27		1	0.999997	-0.004747	-1.02432	AT2G27720.1 (61)-AT2G27710.1 (49)/AT2G27720.1 (61)-AT2G27720.1 (49)/	Intra-Protein	3	1	41.5	13.5	1	1	0.676471	0.785714	0	0	LysateXL_cross-linked_spectra.csv	EKLASVPSGGGGGVAVASATSGGGGGGGAPAAESK(2)-EVKGKDLAELIAAGR(5)	EKLASVPSGGGGGVAVASATSGGGGGGGAPAAESK-EVKGKDLAELIAAGR	AT2G27720.1 (61)-AT2G27720.1 (49)	AT2G27720	AT2G27720	AT2G27720-AT2G27720
E20230513_01.61868.61868.4.0.dta	4	3364.73	KLIGATDPQKSEPGTIR(10)-TFIAIKPDGVQR(6)	Cross-Linked	PhoX_C	3364.73		1	0.999997	-0.002474	-0.735274	AT4G11010.1 (182)-AT4G11010.1 (96)/AT4G11010.1 (182)-AT4G23895.3 (325)/AT4G11010.1 (182)-AT4G23900.1 (95)/AT4G23895.3 (411)-AT4G11010.1 (96)/AT4G23895.3 (411)-AT4G23895.3 (325)/AT4G23895.3 (411)-AT4G23900.1 (95)/AT4G23900.1 (181)-AT4G11010.1 (96)/AT4G23900.1 (181)-AT4G23895.3 (325)/AT4G23900.1 (181)-AT4G23900.1 (95)/	Intra-Protein	1	1	13.5	17.5	1	1	0.625	0.818182	1	0	LysateXL_cross-linked_spectra.csv	KLIGATDPQKSEPGTIR(10)-TFIAIKPDGVQR(6)	KLIGATDPQKSEPGTIR-TFIAIKPDGVQR	AT4G11010.1 (182)-AT4G11010.1 (96)	AT4G11010	AT4G11010	AT4G11010-AT4G11010
E20230515_14.126387.126387.5.2.dta	5	5454.73	AQADDLPLVGNKAPDFEAEAVFDQEFIKVK(12)-SISKSFGVLIHDQGIALR(4)	Cross-Linked	PhoX_C	5454.73		1	0.999997	0.002649	0.485634	AT3G11630.1 (78)-AT3G11630.1 (181)/AT5G06290.1 (85)-AT3G11630.1 (181)/	Intra-Protein	29	1	17	17	1	1	0.413793	0.705882	0	0	LysateXL_cross-linked_spectra.csv	AQADDLPLVGNKAPDFEAEAVFDQEFIKVK(12)-SISKSFGVLIHDQGIALR(4)	AQADDLPLVGNKAPDFEAEAVFDQEFIKVK-SISKSFGVLIHDQGIALR	AT3G11630.1 (78)-AT3G11630.1 (181)	AT3G11630	AT3G11630	AT3G11630-AT3G11630
E20230515_13.59554.59554.4.1.dta	4	3108.53	KKNLQYYEISAK(1)-LTYKNVPTWHR(4)	Cross-Linked	PhoX_C	3108.53		1	0.999997	0.00015	0.048254	AT5G20010.1 (144)-AT5G20010.1 (102)/AT5G20010.1 (144)-AT5G55190.1 (102)/AT5G55190.1 (144)-AT5G20010.1 (102)/AT5G55190.1 (144)-AT5G55190.1 (102)/	Intra-Protein	28	1	23	29	1	1	1	0.8	1	1	LysateXL_cross-linked_spectra.csv	KKNLQYYEISAK(1)-LTYKNVPTWHR(4)	KKNLQYYEISAK-LTYKNVPTWHR	AT5G20010.1 (144)-AT5G20010.1 (102)	AT5G20010	AT5G20010	AT5G20010-AT5G20010
E20230513_01.48032.48032.5.0.dta	5	3150.48	AAKSPAGLFFQHAGHR(3)-KTQQSPSVDEK(1)	Cross-Linked	PhoX_C	3150.48		1	0.999997	-0.003403	-1.08015	AT2G19520.1 (428)-AT2G19520.1 (57)/	Intra-Protein	1	1	21	27	1	1	0.866667	0.9	0	0	LysateXL_cross-linked_spectra.csv	AAKSPAGLFFQHAGHR(3)-KTQQSPSVDEK(1)	AAKSPAGLFFQHAGHR-KTQQSPSVDEK	AT2G19520.1 (428)-AT2G19520.1 (57)	AT2G19520	AT2G19520	AT2G19520-AT2G19520
E20230515_14.50272.50272.5.0.dta	5	5493.43	AEKYLNDYESSHSTGAGGPPPPTSQAEPASQPEPAAK(3)-FDEKSSTGQYLDK(4)	Cross-Linked	PhoX_C	5493.42		1	0.999997	0.006156	1.12061	AT1G13930.1 (99)-AT1G13930.1 (87)/	Intra-Protein	29	1	20	11	1	1	0.305556	0.833333	0	0	LysateXL_cross-linked_spectra.csv	AEKYLNDYESSHSTGAGGPPPPTSQAEPASQPEPAAK(3)-FDEKSSTGQYLDK(4)	AEKYLNDYESSHSTGAGGPPPPTSQAEPASQPEPAAK-FDEKSSTGQYLDK	AT1G13930.1 (99)-AT1G13930.1 (87)	AT1G13930	AT1G13930	AT1G13930-AT1G13930
E20230514_03.138593.138593.5.1.dta	5	7474.31	ELESICNPIIAKMYQGAGGEAGGPGASGMDDDAPPASGGAGPK(12)-KIEDSIEQAIQWLEGNQLAEADEFEDK(1)	Cross-Linked	PhoX_C	7474.32	Carbamidomethyl[C](6);Oxidation[M](29)	1	0.999997	-0.011838	-1.58382	AT5G02500.1 (615)-AT5G02500.1 (575)/	Intra-Protein	11	1	19.5	12.5	1	1	0.380952	0.538462	0	0	LysateXL_cross-linked_spectra.csv	ELESICNPIIAKMYQGAGGEAGGPGASGMDDDAPPASGGAGPK(12)-KIEDSIEQAIQWLEGNQLAEADEFEDK(1)	ELESICNPIIAKMYQGAGGEAGGPGASGMDDDAPPASGGAGPK-KIEDSIEQAIQWLEGNQLAEADEFEDK	AT5G02500.1 (615)-AT5G02500.1 (575)	AT5G02500	AT5G02500	AT5G02500-AT5G02500
E20230515_10.74836.74836.4.3.dta	4	3160.58	TENVAKAQATFLTR(6)-ALQQSTLKAWAGK(8)	Cross-Linked	PhoX_C	3160.58		1	0.999997	-0.003358	-1.06246	AT4G26530.1 (317)-AT4G26530.1 (306)/	Intra-Protein	25	1	24.5	26.5	1	1	0.923077	0.916667	0	1	LysateXL_cross-linked_spectra.csv	ALQQSTLKAWAGK(8)-TENVAKAQATFLTR(6)	ALQQSTLKAWAGK-TENVAKAQATFLTR	AT4G26530.1 (317)-AT4G26530.1 (306)	AT4G26530	AT4G26530	AT4G26530-AT4G26530
E20230515_26.77686.77686.4.1.dta	4	4582.16	KYGQDATNVGDEGGFAPNIQENKEGLELLK(1)-TAIEKAGYTGK(5)	Cross-Linked	PhoX_C	4582.17		1	0.999997	-0.006006	-1.31073	AT2G36530.1 (204)-AT2G36530.1 (238)/	Intra-Protein	40	1	29.5	13.5	1	1	0.655172	0.9	0	2	LysateXL_cross-linked_spectra.csv	KYGQDATNVGDEGGFAPNIQENKEGLELLK(1)-TAIEKAGYTGK(5)	KYGQDATNVGDEGGFAPNIQENKEGLELLK-TAIEKAGYTGK	AT2G36530.1 (204)-AT2G36530.1 (238)	AT2G36530	AT2G36530	AT2G36530-AT2G36530
E20230515_03.63816.63816.4.0.dta	4	2980.44	LTYKNVPTWHR(4)-KNLQYYEISAK(1)	Cross-Linked	PhoX_C	2980.44		1	0.999997	0.002646	0.887789	AT5G20010.1 (102)-AT5G20010.1 (145)/AT5G20010.1 (102)-AT5G55190.1 (145)/AT5G55190.1 (102)-AT5G20010.1 (145)/AT5G55190.1 (102)-AT5G55190.1 (145)/	Intra-Protein	19	1	29	37	1	1	1	1	1	1	LysateXL_cross-linked_spectra.csv	KNLQYYEISAK(1)-LTYKNVPTWHR(4)	KNLQYYEISAK-LTYKNVPTWHR	AT5G20010.1 (102)-AT5G20010.1 (145)	AT5G20010	AT5G20010	AT5G20010-AT5G20010
E20230515_36.87139.87139.4.2.dta	4	4060.1	IPDSEIIVEPKKQELISK(11)-IALELAQSLKDPTEEK(10)	Cross-Linked	PhoX_C	4060.1		1	0.999997	0.000571	0.140637	AT3G14110.1 (199)-AT3G14110.1 (237)/	Intra-Protein	49	1	29	30	1	1	0.882353	0.866667	0	0	LysateXL_cross-linked_spectra.csv	IALELAQSLKDPTEEK(10)-IPDSEIIVEPKKQELISK(11)	IALELAQSLKDPTEEK-IPDSEIIVEPKKQELISK	AT3G14110.1 (199)-AT3G14110.1 (237)	AT3G14110	AT3G14110	AT3G14110-AT3G14110
E20230515_14.89262.89262.4.0.dta	4	4314.13	SEEAFNAAKNLMPGGVNSPVR(9)-AFKSVGGQPVLIDSVKGSK(3)	Cross-Linked	PhoX_C	4314.13		1	0.999997	0.000538	0.124707	AT3G48730.1 (59)-AT5G63570.1 (76)/AT5G63570.1 (61)-AT5G63570.1 (76)/	Intra-Protein	29	1	28	15	1	1	0.8	0.666667	0	1	LysateXL_cross-linked_spectra.csv	AFKSVGGQPVLIDSVKGSK(3)-SEEAFNAAKNLMPGGVNSPVR(9)	AFKSVGGQPVLIDSVKGSK-SEEAFNAAKNLMPGGVNSPVR	AT5G63570.1 (61)-AT5G63570.1 (76)	AT5G63570	AT5G63570	AT5G63570-AT5G63570
E20230515_29.114967.114967.4.0.dta	4	4240.05	GIVPFCKGLDVIQQAQSGTGK(7)-GIYAYGFEKPSAIQQR(9)	Cross-Linked	PhoX_C	4240.06	Carbamidomethyl[C](6)	1	0.999997	-0.008664	-2.04337	AT1G54270.1 (75)-AT1G54270.1 (61)/AT1G54270.1 (75)-AT1G72730.1 (63)/AT1G54270.1 (75)-AT3G13920.1 (61)/AT3G13920.1 (75)-AT1G54270.1 (61)/AT3G13920.1 (75)-AT1G72730.1 (63)/AT3G13920.1 (75)-AT3G13920.1 (61)/	Intra-Protein	42	1	28	26	1	1	0.7	0.933333	1	0	LysateXL_cross-linked_spectra.csv	GIVPFCKGLDVIQQAQSGTGK(7)-GIYAYGFEKPSAIQQR(9)	GIVPFCKGLDVIQQAQSGTGK-GIYAYGFEKPSAIQQR	AT1G54270.1 (75)-AT1G54270.1 (61)	AT1G54270	AT1G54270	AT1G54270-AT1G54270
E20230514_04.114902.114902.4.0.dta	4	4350.04	VYDVVYQFIPKSEDTCIGK(11)-ATSGTYVTEVPLKGSAEK(13)	Cross-Linked	PhoX_C	4350.04	Carbamidomethyl[C](16);Acetyl[ProteinN-term](22)	1	0.999997	-0.001773	-0.407582	AT4G23680.1 (107)-AT2G01520.1 (14)/AT4G23680.1 (107)-AT4G14060.1 (14)/AT4G23680.1 (107)-AT4G23670.1 (14)/AT4G23680.1 (107)-AT4G23680.1 (14)/	Intra-Protein	12	1	27	33	1	1	0.833333	0.882353	0	1	LysateXL_cross-linked_spectra.csv	ATSGTYVTEVPLKGSAEK(13)-VYDVVYQFIPKSEDTCIGK(11)	ATSGTYVTEVPLKGSAEK-VYDVVYQFIPKSEDTCIGK	AT4G23680.1 (107)-AT4G23680.1 (14)	AT4G23680	AT4G23680	AT4G23680-AT4G23680
E20230515_23.72098.72098.3.0.dta	3	2638.31	LEKAATYDEIK(3)-AGIALSDKFVK(8)	Cross-Linked	PhoX_C	2638.31		1	0.999997	0.001781	0.675055	AT1G13440.1 (255)-AT1G13440.1 (310)/AT1G13440.1 (255)-AT3G04120.1 (310)/AT3G04120.1 (255)-AT1G13440.1 (310)/AT3G04120.1 (255)-AT3G04120.1 (310)/	Intra-Protein	37	1	24	36	1	1	0.9	1	0	3	LysateXL_cross-linked_spectra.csv	AGIALSDKFVK(8)-LEKAATYDEIK(3)	AGIALSDKFVK-LEKAATYDEIK	AT1G13440.1 (255)-AT1G13440.1 (310)	AT1G13440	AT1G13440	AT1G13440-AT1G13440
E20230515_21.81818.81818.4.0.dta	4	4231.96	SVEEHLAGKTYISGDQLSVDDVK(9)-AVTFSDLHTEEGVK(1)	Cross-Linked	PhoX_C	4231.96		1	0.999997	-0.000857	-0.202507	AT5G19510.1 (24)-AT5G19510.1 (2)/	Intra-Protein	35	1	20	13	1	1	0.727273	0.846154	0	0	LysateXL_cross-linked_spectra.csv	AVTFSDLHTEEGVK(1)-SVEEHLAGKTYISGDQLSVDDVK(9)	AVTFSDLHTEEGVK-SVEEHLAGKTYISGDQLSVDDVK	AT5G19510.1 (24)-AT5G19510.1 (2)	AT5G19510	AT5G19510	AT5G19510-AT5G19510
E20230515_03.106238.106238.4.2.dta	4	5534.7	TDSSAAAAAAPATKEAPVGFTPPQLDPNTPSPIFAGSTGGLLR(14)-KEQCLALGTR(1)	Cross-Linked	PhoX_C	5534.69	Carbamidomethyl[C](50)	1	0.999997	0.004711	0.851176	AT4G02770.1 (61)-AT1G03130.1 (128)/AT4G02770.1 (61)-AT4G02770.1 (132)/	Intra-Protein	19	1	33.5	8.5	1	1	0.547619	1	0	0	LysateXL_cross-linked_spectra.csv	KEQCLALGTR(1)-TDSSAAAAAAPATKEAPVGFTPPQLDPNTPSPIFAGSTGGLLR(14)	KEQCLALGTR-TDSSAAAAAAPATKEAPVGFTPPQLDPNTPSPIFAGSTGGLLR	AT4G02770.1 (61)-AT4G02770.1 (132)	AT4G02770	AT4G02770	AT4G02770-AT4G02770
E20230515_13.64696.64696.4.3.dta	4	3079.49	IQDKEGIPPDQQR(4)-LIFAGKQLEDGR(6)	Cross-Linked	PhoX_C	3079.49		1	0.999997	-0.003004	-0.975487	AT1G23410.1 (33)-AT1G23410.1 (48)/AT1G23410.1 (33)-AT1G31340.1 (48)/AT1G23410.1 (33)-AT1G55060.1 (48)/AT1G23410.1 (33)-AT1G55060.1 (124)/AT1G23410.1 (33)-AT2G35635.1 (48)/AT1G23410.1 (33)-AT2G36170.1 (48)/AT1G23410.1 (33)-AT2G47110.1 (48)/AT1G23410.1 (33)-AT3G09790.1 (126)/AT1G23410.1 (33)-AT3G62250.1 (48)/AT1G31340.1 (33)-AT1G23410.1 (48)/AT1G31340.1 (33)-AT1G31340.1 (48)/AT1G31340.1 (33)-AT1G55060.1 (48)/AT1G31340.1 (33)-AT1G55060.1 (124)/AT1G31340.1 (33)-AT2G35635.1 (48)/AT1G31340.1 (33)-AT2G36170.1 (48)/AT1G31340.1 (33)-AT2G47110.1 (48)/AT1G31340.1 (33)-AT3G09790.1 (126)/AT1G31340.1 (33)-AT3G62250.1 (48)/AT1G55060.1 (109)-AT1G23410.1 (48)/AT1G55060.1 (109)-AT1G31340.1 (48)/AT1G55060.1 (109)-AT1G55060.1 (48)/AT1G55060.1 (109)-AT1G55060.1 (124)/AT1G55060.1 (109)-AT2G35635.1 (48)/AT1G55060.1 (109)-AT2G36170.1 (48)/AT1G55060.1 (109)-AT2G47110.1 (48)/AT1G55060.1 (109)-AT3G09790.1 (126)/AT1G55060.1 (109)-AT3G62250.1 (48)/AT2G35635.1 (33)-AT1G23410.1 (48)/AT2G35635.1 (33)-AT1G31340.1 (48)/AT2G35635.1 (33)-AT1G55060.1 (48)/AT2G35635.1 (33)-AT1G55060.1 (124)/AT2G35635.1 (33)-AT2G35635.1 (48)/AT2G35635.1 (33)-AT2G36170.1 (48)/AT2G35635.1 (33)-AT2G47110.1 (48)/AT2G35635.1 (33)-AT3G09790.1 (126)/AT2G35635.1 (33)-AT3G62250.1 (48)/AT2G36170.1 (33)-AT1G23410.1 (48)/AT2G36170.1 (33)-AT1G31340.1 (48)/AT2G36170.1 (33)-AT1G55060.1 (48)/AT2G36170.1 (33)-AT1G55060.1 (124)/AT2G36170.1 (33)-AT2G35635.1 (48)/AT2G36170.1 (33)-AT2G36170.1 (48)/AT2G36170.1 (33)-AT2G47110.1 (48)/AT2G36170.1 (33)-AT3G09790.1 (126)/AT2G36170.1 (33)-AT3G62250.1 (48)/AT2G47110.1 (33)-AT1G23410.1 (48)/AT2G47110.1 (33)-AT1G31340.1 (48)/AT2G47110.1 (33)-AT1G55060.1 (48)/AT2G47110.1 (33)-AT1G55060.1 (124)/AT2G47110.1 (33)-AT2G35635.1 (48)/AT2G47110.1 (33)-AT2G36170.1 (48)/AT2G47110.1 (33)-AT2G47110.1 (48)/AT2G47110.1 (33)-AT3G09790.1 (126)/AT2G47110.1 (33)-AT3G62250.1 (48)/AT3G62250.1 (33)-AT1G23410.1 (48)/AT3G62250.1 (33)-AT1G31340.1 (48)/AT3G62250.1 (33)-AT1G55060.1 (48)/AT3G62250.1 (33)-AT1G55060.1 (124)/AT3G62250.1 (33)-AT2G35635.1 (48)/AT3G62250.1 (33)-AT2G36170.1 (48)/AT3G62250.1 (33)-AT2G47110.1 (48)/AT3G62250.1 (33)-AT3G09790.1 (126)/AT3G62250.1 (33)-AT3G62250.1 (48)/	Intra-Protein	28	1	14.5	11.5	1	1	0.75	0.818182	0	0	LysateXL_cross-linked_spectra.csv	IQDKEGIPPDQQR(4)-LIFAGKQLEDGR(6)	IQDKEGIPPDQQR-LIFAGKQLEDGR	AT1G23410.1 (33)-AT1G23410.1 (48)	AT1G23410	AT1G23410	AT1G23410-AT1G23410
E20230515_36.90353.90353.5.0.dta	5	4870.34	SKPETGEVIGVFESLQPSDTDLGAKVPK(25)-ADSVSKNAPPEFQNTK(6)	Cross-Linked	PhoX_C	4870.33		1	0.999997	0.001685	0.345972	AT3G50820.1 (315)-AT5G66570.1 (152)/AT5G66570.1 (316)-AT5G66570.1 (152)/	Intra-Protein	49	1	30.5	14.5	1	1	0.62963	0.666667	0	0	LysateXL_cross-linked_spectra.csv	ADSVSKNAPPEFQNTK(6)-SKPETGEVIGVFESLQPSDTDLGAKVPK(25)	ADSVSKNAPPEFQNTK-SKPETGEVIGVFESLQPSDTDLGAKVPK	AT5G66570.1 (316)-AT5G66570.1 (152)	AT5G66570	AT5G66570	AT5G66570-AT5G66570
E20230515_32.49354.49354.3.0.dta	3	3673.74	VVLCSHLGRPKGVTPK(11)-FYAEEEKNDPEFAK(7)	Cross-Linked	PhoX_C	3673.74	Carbamidomethyl[C](4)	1	0.999997	6.9e-05	0.018782	AT1G79550.1 (69)-AT1G79550.1 (129)/	Intra-Protein	45	1	25.5	27.5	1	1	0.933333	0.923077	0	0	LysateXL_cross-linked_spectra.csv	FYAEEEKNDPEFAK(7)-VVLCSHLGRPKGVTPK(11)	FYAEEEKNDPEFAK-VVLCSHLGRPKGVTPK	AT1G79550.1 (69)-AT1G79550.1 (129)	AT1G79550	AT1G79550	AT1G79550-AT1G79550
E20230515_01.64262.64262.3.0.dta	3	3361.53	KTSYWPVEAEAEPK(1)-AEADPKVETVTETK(6)	Cross-Linked	PhoX_C	3361.54		1	0.999997	-0.007387	-2.19751	AT3G56240.1 (63)-AT3G56240.1 (82)/	Intra-Protein	17	1	21.5	26.5	1	1	1	0.846154	1	1	LysateXL_cross-linked_spectra.csv	AEADPKVETVTETK(6)-KTSYWPVEAEAEPK(1)	AEADPKVETVTETK-KTSYWPVEAEAEPK	AT3G56240.1 (63)-AT3G56240.1 (82)	AT3G56240	AT3G56240	AT3G56240-AT3G56240
E20230515_07.87254.87254.5.0.dta	5	4908.2	TYMEVKGTGTANQCPTIDGGSETFSFKPGK(6)-KFCFEPTSFTVK(1)	Cross-Linked	PhoX_C	4908.19	Carbamidomethyl[C](14);Carbamidomethyl[C](36)	1	0.999997	0.011422	2.32713	AT5G66570.1 (106)-AT3G50820.1 (134)/AT5G66570.1 (106)-AT5G66570.1 (135)/	Intra-Protein	23	1	38.5	19.5	1	1	0.896552	1	0	0	LysateXL_cross-linked_spectra.csv	KFCFEPTSFTVK(1)-TYMEVKGTGTANQCPTIDGGSETFSFKPGK(6)	KFCFEPTSFTVK-TYMEVKGTGTANQCPTIDGGSETFSFKPGK	AT5G66570.1 (106)-AT5G66570.1 (135)	AT5G66570	AT5G66570	AT5G66570-AT5G66570
E20230515_13.100431.100431.5.0.dta	5	4515.23	VVISAPSKDAPMFVVGVNEHEYK(8)-AASFNIIPSSTGAAKAVGK(15)	Cross-Linked	PhoX_C	4515.23		1	0.999997	0.000766	0.169648	AT1G13440.1 (130)-AT1G13440.1 (219)/AT1G13440.1 (130)-AT3G04120.1 (219)/AT3G04120.1 (130)-AT1G13440.1 (219)/AT3G04120.1 (130)-AT3G04120.1 (219)/	Intra-Protein	28	1	27.5	28.5	1	1	0.818182	0.555556	0	0	LysateXL_cross-linked_spectra.csv	AASFNIIPSSTGAAKAVGK(15)-VVISAPSKDAPMFVVGVNEHEYK(8)	AASFNIIPSSTGAAKAVGK-VVISAPSKDAPMFVVGVNEHEYK	AT1G13440.1 (130)-AT1G13440.1 (219)	AT1G13440	AT1G13440	AT1G13440-AT1G13440
E20230515_07.115496.115496.5.1.dta	5	4881.48	TPPASVLLLKAAGVEKGSKDPQQDK(10)-TADKAGYIIPVEITVFDDK(4)	Cross-Linked	PhoX_C	4881.48		1	0.999997	-0.003999	-0.819218	AT1G32990.1 (150)-AT1G32990.1 (118)/	Intra-Protein	23	1	16.5	14.5	1	1	0.541667	0.555556	0	1	LysateXL_cross-linked_spectra.csv	TADKAGYIIPVEITVFDDK(4)-TPPASVLLLKAAGVEKGSKDPQQDK(10)	TADKAGYIIPVEITVFDDK-TPPASVLLLKAAGVEKGSKDPQQDK	AT1G32990.1 (150)-AT1G32990.1 (118)	AT1G32990	AT1G32990	AT1G32990-AT1G32990
E20230515_13.56808.56808.3.0.dta	3	3799.71	KYGQDATNVGDEGGFAPNIQENK(1)-TAIEKAGYTGK(5)	Cross-Linked	PhoX_C	3799.71		1	0.999997	8.2e-05	0.021581	AT2G36530.1 (204)-AT2G36530.1 (238)/	Intra-Protein	28	1	38.5	21.5	1	1	0.772727	0.9	0	2	LysateXL_cross-linked_spectra.csv	KYGQDATNVGDEGGFAPNIQENK(1)-TAIEKAGYTGK(5)	KYGQDATNVGDEGGFAPNIQENK-TAIEKAGYTGK	AT2G36530.1 (204)-AT2G36530.1 (238)	AT2G36530	AT2G36530	AT2G36530-AT2G36530
E20230515_29.124329.124329.4.0.dta	4	4249.15	MIDPIVNELAQKYAGQFK(12)-KDTIIGAVSKDTLATSINK(10)	Cross-Linked	PhoX_C	4249.15		1	0.999997	-0.000639	-0.150383	AT1G03680.1 (120)-AT1G03680.1 (168)/	Intra-Protein	42	1	16	20	1	1	0.647059	0.833333	0	0	LysateXL_cross-linked_spectra.csv	KDTIIGAVSKDTLATSINK(10)-MIDPIVNELAQKYAGQFK(12)	KDTIIGAVSKDTLATSINK-MIDPIVNELAQKYAGQFK	AT1G03680.1 (120)-AT1G03680.1 (168)	AT1G03680	AT1G03680	AT1G03680-AT1G03680
E20230515_26.77690.77690.5.0.dta	5	4582.16	KYGQDATNVGDEGGFAPNIQENKEGLELLK(1)-TAIEKAGYTGK(5)	Cross-Linked	PhoX_C	4582.17		1	0.999997	-0.007238	-1.5796	AT2G36530.1 (204)-AT2G36530.1 (238)/	Intra-Protein	40	1	29	16	1	1	0.655172	0.9	0	1	LysateXL_cross-linked_spectra.csv	KYGQDATNVGDEGGFAPNIQENKEGLELLK(1)-TAIEKAGYTGK(5)	KYGQDATNVGDEGGFAPNIQENKEGLELLK-TAIEKAGYTGK	AT2G36530.1 (204)-AT2G36530.1 (238)	AT2G36530	AT2G36530	AT2G36530-AT2G36530
E20230515_01.64296.64296.3.0.dta	3	3361.53	KTSYWPVEAEAEPK(1)-AEADPKVETVTETK(6)	Cross-Linked	PhoX_C	3361.54		1	0.999997	-0.007387	-2.19751	AT3G56240.1 (63)-AT3G56240.1 (82)/	Intra-Protein	17	1	22.5	23.5	1	1	1	0.846154	0	1	LysateXL_cross-linked_spectra.csv	AEADPKVETVTETK(6)-KTSYWPVEAEAEPK(1)	AEADPKVETVTETK-KTSYWPVEAEAEPK	AT3G56240.1 (63)-AT3G56240.1 (82)	AT3G56240	AT3G56240	AT3G56240-AT3G56240
E20230515_32.112512.112512.3.0.dta	3	3000.39	EYKLTYYTPEYETK(3)-ASVGFKAGVK(6)	Cross-Linked	PhoX_C	3000.4		1	0.999997	-0.003325	-1.10819	ATCG00490.1 (21)-ATCG00490.1 (14)/	Intra-Protein	45	1	19.5	12.5	1	1	0.846154	0.777778	0	2	LysateXL_cross-linked_spectra.csv	ASVGFKAGVK(6)-EYKLTYYTPEYETK(3)	ASVGFKAGVK-EYKLTYYTPEYETK	ATCG00490.1 (21)-ATCG00490.1 (14)	ATCG00490	ATCG00490	ATCG00490-ATCG00490
E20230515_04.80226.80226.5.0.dta	5	4593.32	EIIKHGLLSVTSGANPVSLKR(4)-EVASKTNDSAGDGTTTASILAR(5)	Cross-Linked	PhoX_C	4593.32		1	0.999997	-0.003648	-0.794197	AT2G28000.1 (145)-AT2G28000.1 (124)/	Intra-Protein	20	1	19.5	19.5	1	1	0.6	0.809524	0	0	LysateXL_cross-linked_spectra.csv	EIIKHGLLSVTSGANPVSLKR(4)-EVASKTNDSAGDGTTTASILAR(5)	EIIKHGLLSVTSGANPVSLKR-EVASKTNDSAGDGTTTASILAR	AT2G28000.1 (145)-AT2G28000.1 (124)	AT2G28000	AT2G28000	AT2G28000-AT2G28000
E20230515_12.76344.76344.4.0.dta	4	2993.52	YASLKAEPDFSVLGKR(15)-LGKSMGLVAK(3)	Cross-Linked	PhoX_C	2993.52		1	0.999997	0.001614	0.539165	AT4G10320.1 (928)-AT4G10320.1 (932)/	Intra-Protein	27	1	42.5	17.5	1	1	0.866667	0.888889	1	0	LysateXL_cross-linked_spectra.csv	LGKSMGLVAK(3)-YASLKAEPDFSVLGKR(15)	LGKSMGLVAK-YASLKAEPDFSVLGKR	AT4G10320.1 (928)-AT4G10320.1 (932)	AT4G10320	AT4G10320	AT4G10320-AT4G10320
E20230513_03.87314.87314.5.1.dta	5	4319.05	KKFETLSYLPDLTDSELAK(2)-EVEECKKEYPNAFIR(6)	Cross-Linked	PhoX_C	4319.05	Carbamidomethyl[C](27)	1	0.999997	-0.004012	-0.928908	AT1G67090.1 (66)-AT1G67090.1 (146)/	Intra-Protein	3	1	22	14	1	1	0.666667	0.785714	0	1	LysateXL_cross-linked_spectra.csv	EVEECKKEYPNAFIR(6)-KKFETLSYLPDLTDSELAK(2)	EVEECKKEYPNAFIR-KKFETLSYLPDLTDSELAK	AT1G67090.1 (66)-AT1G67090.1 (146)	AT1G67090	AT1G67090	AT1G67090-AT1G67090
E20230513_03.83738.83738.4.5.dta	4	3854.78	EKFTPYSSLTLDESYQSR(2)-VSQQIAKPFYDAK(7)	Cross-Linked	PhoX_C	3854.78		1	0.999997	-0.005622	-1.45845	AT4G11820.1 (225)-AT4G11820.1 (252)/	Intra-Protein	3	1	20.5	17.5	1	1	0.647059	0.833333	0	0	LysateXL_cross-linked_spectra.csv	EKFTPYSSLTLDESYQSR(2)-VSQQIAKPFYDAK(7)	EKFTPYSSLTLDESYQSR-VSQQIAKPFYDAK	AT4G11820.1 (225)-AT4G11820.1 (252)	AT4G11820	AT4G11820	AT4G11820-AT4G11820
E20230515_03.89818.89818.3.1.dta	3	3849.77	GCCKSGPGYATPLAAMAGPR(4)-ATETVLATAVSNGKSK(14)	Cross-Linked	PhoX_C	3849.76	Carbamidomethyl[C](2);Carbamidomethyl[C](3);Acetyl[ProteinN-term](23)	1	0.999997	0.002693	0.699523	AT4G14040.1 (21)-AT4G14040.1 (15)/	Intra-Protein	19	1	14	20	1	1	0.736842	0.666667	0	0	LysateXL_cross-linked_spectra.csv	ATETVLATAVSNGKSK(14)-GCCKSGPGYATPLAAMAGPR(4)	ATETVLATAVSNGKSK-GCCKSGPGYATPLAAMAGPR	AT4G14040.1 (21)-AT4G14040.1 (15)	AT4G14040	AT4G14040	AT4G14040-AT4G14040
E20230515_35.87518.87518.5.0.dta	5	5212.51	SKPETGEVIGVFESLQPSDTDLGAKVPKDVK(28)-ADSVSKNAPPEFQNTK(6)	Cross-Linked	PhoX_C	5212.52		1	0.999997	-0.012438	-2.38618	AT3G50820.1 (318)-AT5G66570.1 (152)/AT5G66570.1 (319)-AT5G66570.1 (152)/	Intra-Protein	48	1	42	14	1	1	0.7	0.733333	0	0	LysateXL_cross-linked_spectra.csv	ADSVSKNAPPEFQNTK(6)-SKPETGEVIGVFESLQPSDTDLGAKVPKDVK(28)	ADSVSKNAPPEFQNTK-SKPETGEVIGVFESLQPSDTDLGAKVPKDVK	AT5G66570.1 (319)-AT5G66570.1 (152)	AT5G66570	AT5G66570	AT5G66570-AT5G66570
E20230515_17.93119.93119.5.0.dta	5	4314.12	SEEAFNAAKNLMPGGVNSPVR(9)-AFKSVGGQPVLIDSVKGSK(3)	Cross-Linked	PhoX_C	4314.13		1	0.999997	-0.00799	-1.85206	AT3G48730.1 (59)-AT5G63570.1 (76)/AT5G63570.1 (61)-AT5G63570.1 (76)/	Intra-Protein	32	1	27	21	1	1	0.8	0.666667	0	1	LysateXL_cross-linked_spectra.csv	AFKSVGGQPVLIDSVKGSK(3)-SEEAFNAAKNLMPGGVNSPVR(9)	AFKSVGGQPVLIDSVKGSK-SEEAFNAAKNLMPGGVNSPVR	AT5G63570.1 (61)-AT5G63570.1 (76)	AT5G63570	AT5G63570	AT5G63570-AT5G63570
E20230515_32.41288.41288.3.0.dta	3	2339.11	KSLSMVYNR(1)-IDSVKNTQK(5)	Cross-Linked	PhoX_C	2339.11		1	0.999997	-0.002087	-0.89222	AT4G04640.1 (344)-AT1G15700.1 (74)/AT4G04640.1 (344)-AT4G04640.1 (64)/	Intra-Protein	45	1	10.5	21.5	1	1	1	1	0	1	LysateXL_cross-linked_spectra.csv	IDSVKNTQK(5)-KSLSMVYNR(1)	IDSVKNTQK-KSLSMVYNR	AT4G04640.1 (344)-AT4G04640.1 (64)	AT4G04640	AT4G04640	AT4G04640-AT4G04640
E20230513_07.103215.103215.3.5.dta	3	3416.63	KFETLSYLPDLTDSELAK(1)-KEYPNAFIR(1)	Cross-Linked	PhoX_C	3416.63		1	0.999997	-0.001335	-0.390735	AT1G67090.1 (66)-AT1G67090.1 (147)/	Intra-Protein	7	1	24	14	1	1	0.882353	1	0	1	LysateXL_cross-linked_spectra.csv	KEYPNAFIR(1)-KFETLSYLPDLTDSELAK(1)	KEYPNAFIR-KFETLSYLPDLTDSELAK	AT1G67090.1 (66)-AT1G67090.1 (147)	AT1G67090	AT1G67090	AT1G67090-AT1G67090
E20230514_01.72400.72400.4.0.dta	4	3261.53	GDYVPGLKVDGMDAFAVK(8)-AAKSPSYYKR(3)	Cross-Linked	PhoX_C	3261.53		1	0.999997	-0.001666	-0.510803	AT1G59900.1 (253)-AT1G59900.1 (238)/	Intra-Protein	9	1	23	12	1	1	0.764706	0.888889	0	1	LysateXL_cross-linked_spectra.csv	AAKSPSYYKR(3)-GDYVPGLKVDGMDAFAVK(8)	AAKSPSYYKR-GDYVPGLKVDGMDAFAVK	AT1G59900.1 (253)-AT1G59900.1 (238)	AT1G59900	AT1G59900	AT1G59900-AT1G59900
E20230513_07.103178.103178.4.0.dta	4	3416.63	KFETLSYLPDLTDSELAK(1)-KEYPNAFIR(1)	Cross-Linked	PhoX_C	3416.63		1	0.999997	0.000355	0.103903	AT1G67090.1 (66)-AT1G67090.1 (147)/	Intra-Protein	7	1	25	14	1	1	0.705882	0.875	0	1	LysateXL_cross-linked_spectra.csv	KEYPNAFIR(1)-KFETLSYLPDLTDSELAK(1)	KEYPNAFIR-KFETLSYLPDLTDSELAK	AT1G67090.1 (66)-AT1G67090.1 (147)	AT1G67090	AT1G67090	AT1G67090-AT1G67090
E20230515_14.100602.100602.3.0.dta	3	3339.64	ESGMKLITADDLDDAAEK(5)-EVALKVPVVVR(5)	Cross-Linked	PhoX_C	3339.64		1	0.999997	0.002087	0.624917	AT2G20420.1 (401)-AT2G20420.1 (376)/	Intra-Protein	29	1	21	13	1	1	0.823529	0.9	0	0	LysateXL_cross-linked_spectra.csv	ESGMKLITADDLDDAAEK(5)-EVALKVPVVVR(5)	ESGMKLITADDLDDAAEK-EVALKVPVVVR	AT2G20420.1 (401)-AT2G20420.1 (376)	AT2G20420	AT2G20420	AT2G20420-AT2G20420
E20230515_10.84310.84310.4.1.dta	4	4983.42	GLAAKGIYPAVDPLDSTSTMLQPR(5)-IVGEEHYETAQQVKQTLQR(14)	Cross-Linked	PhoX_C	4983.42	Oxidation[M](20)	1	0.999997	-0.00105	-0.210699	ATCG00480.1 (359)-ATCG00480.1 (392)/	Intra-Protein	25	1	37.5	24.5	1	1	0.73913	0.777778	0	1	LysateXL_cross-linked_spectra.csv	GLAAKGIYPAVDPLDSTSTMLQPR(5)-IVGEEHYETAQQVKQTLQR(14)	GLAAKGIYPAVDPLDSTSTMLQPR-IVGEEHYETAQQVKQTLQR	ATCG00480.1 (359)-ATCG00480.1 (392)	ATCG00480	ATCG00480	ATCG00480-ATCG00480
E20230515_36.89154.89154.3.0.dta	3	2962.45	LDSLKAIGSPISFR(5)-EKLETPEFEK(2)	Cross-Linked	PhoX_C	2962.45		1	0.999997	5.2e-05	0.017553	AT4G16660.1 (725)-AT4G16660.1 (676)/	Intra-Protein	49	1	27	20	1	1	0.923077	0.888889	0	2	LysateXL_cross-linked_spectra.csv	EKLETPEFEK(2)-LDSLKAIGSPISFR(5)	EKLETPEFEK-LDSLKAIGSPISFR	AT4G16660.1 (725)-AT4G16660.1 (676)	AT4G16660	AT4G16660	AT4G16660-AT4G16660
E20230513_07.103149.103149.3.0.dta	3	3612.67	LPLFGCTDSAQVLKEVEECK(14)-KEYPGAFIR(1)	Cross-Linked	PhoX_C	3612.68	Carbamidomethyl[C](6);Carbamidomethyl[C](19)	1	0.999997	-0.005028	-1.39176	AT1G67090.1 (140)-AT5G38410.1 (147)/AT1G67090.1 (140)-AT5G38420.1 (147)/AT1G67090.1 (140)-AT5G38430.1 (147)/AT5G38410.1 (140)-AT5G38410.1 (147)/AT5G38410.1 (140)-AT5G38420.1 (147)/AT5G38410.1 (140)-AT5G38430.1 (147)/AT5G38420.1 (140)-AT5G38410.1 (147)/AT5G38420.1 (140)-AT5G38420.1 (147)/AT5G38420.1 (140)-AT5G38430.1 (147)/AT5G38430.1 (140)-AT5G38410.1 (147)/AT5G38430.1 (140)-AT5G38420.1 (147)/AT5G38430.1 (140)-AT5G38430.1 (147)/	Intra-Protein	7	1	19	9	1	1	0.684211	0.875	0	1	LysateXL_cross-linked_spectra.csv	KEYPGAFIR(1)-LPLFGCTDSAQVLKEVEECK(14)	KEYPGAFIR-LPLFGCTDSAQVLKEVEECK	AT5G38410.1 (140)-AT5G38410.1 (147)	AT5G38410	AT5G38410	AT5G38410-AT5G38410
E20230513_07.54961.54961.4.0.dta	4	3287.65	ALQQSTLKTWGGKEENVK(8)-KAQEAFLVR(1)	Cross-Linked	PhoX_C	3287.65		1	0.999997	0.001823	0.5545	AT2G36460.1 (306)-AT2G36460.1 (317)/	Intra-Protein	7	1	35	21	1	1	0.823529	1	1	1	LysateXL_cross-linked_spectra.csv	ALQQSTLKTWGGKEENVK(8)-KAQEAFLVR(1)	ALQQSTLKTWGGKEENVK-KAQEAFLVR	AT2G36460.1 (306)-AT2G36460.1 (317)	AT2G36460	AT2G36460	AT2G36460-AT2G36460
E20230515_07.112450.112450.4.2.dta	4	4112.95	ACAKAGGFPEPEIVHYNPK(4)-DLATAFLNVLGNEKASR(14)	Cross-Linked	PhoX_C	4112.96	Carbamidomethyl[C](2)	1	0.999997	-0.008373	-2.03576	AT1G09340.1 (290)-AT1G09340.1 (265)/	Intra-Protein	23	1	21	27	1	1	0.777778	0.8125	0	0	LysateXL_cross-linked_spectra.csv	ACAKAGGFPEPEIVHYNPK(4)-DLATAFLNVLGNEKASR(14)	ACAKAGGFPEPEIVHYNPK-DLATAFLNVLGNEKASR	AT1G09340.1 (290)-AT1G09340.1 (265)	AT1G09340	AT1G09340	AT1G09340-AT1G09340
E20230515_10.14939.14939.6.2.dta	6	2560.25	KDKIRDGFEER(1)-KSSGIGGKPK(1)	Cross-Linked	PhoX_C	2560.26		1	0.999997	-0.000596	-0.232789	AT2G33800.1 (140)-AT2G33800.1 (130)/	Intra-Protein	25	1	30	22	1	1	1	0.888889	2	0	LysateXL_cross-linked_spectra.csv	KDKIRDGFEER(1)-KSSGIGGKPK(1)	KDKIRDGFEER-KSSGIGGKPK	AT2G33800.1 (140)-AT2G33800.1 (130)	AT2G33800	AT2G33800	AT2G33800-AT2G33800
E20230515_13.93328.93328.4.0.dta	4	4580.05	GTGTANQCPTIDGGSETFSFKAGKYTGK(21)-KFCFEPTSFTVK(1)	Cross-Linked	PhoX_C	4580.05	Carbamidomethyl[C](8);Carbamidomethyl[C](34)	1	0.999997	0.005799	1.26614	AT3G50820.1 (126)-AT3G50820.1 (134)/AT3G50820.1 (126)-AT5G66570.1 (135)/	Intra-Protein	28	1	50.5	15.5	1	1	0.851852	1	0	0	LysateXL_cross-linked_spectra.csv	GTGTANQCPTIDGGSETFSFKAGKYTGK(21)-KFCFEPTSFTVK(1)	GTGTANQCPTIDGGSETFSFKAGKYTGK-KFCFEPTSFTVK	AT3G50820.1 (126)-AT3G50820.1 (134)	AT3G50820	AT3G50820	AT3G50820-AT3G50820
E20230515_04.112260.112260.5.0.dta	5	6213.95	FCFEPTSFTVKADSVSKNAPPEFQNTK(11)-SKPETGEVIGVFESLQPSDTDLGAKVPK(25)	Cross-Linked	PhoX_C	6213.96	Carbamidomethyl[C](2)	1	0.999997	-0.009991	-1.60783	AT5G66570.1 (146)-AT3G50820.1 (315)/AT5G66570.1 (146)-AT5G66570.1 (316)/	Intra-Protein	20	1	13.5	14.5	1	1	0.423077	0.407407	0	0	LysateXL_cross-linked_spectra.csv	FCFEPTSFTVKADSVSKNAPPEFQNTK(11)-SKPETGEVIGVFESLQPSDTDLGAKVPK(25)	FCFEPTSFTVKADSVSKNAPPEFQNTK-SKPETGEVIGVFESLQPSDTDLGAKVPK	AT5G66570.1 (146)-AT5G66570.1 (316)	AT5G66570	AT5G66570	AT5G66570-AT5G66570
E20230513_07.103062.103062.5.0.dta	5	4093.92	LSGGDHIHAGTVVGKLEGDR(15)-EITFNFPTIDKLDGQE(11)	Cross-Linked	PhoX_C	4093.92		1	0.999997	-0.000823	-0.20103	ATCG00490.1 (334)-ATCG00490.1 (474)/	Intra-Protein	7	1	29	33	1	1	0.736842	0.8	1	1	LysateXL_cross-linked_spectra.csv	EITFNFPTIDKLDGQE(11)-LSGGDHIHAGTVVGKLEGDR(15)	EITFNFPTIDKLDGQE-LSGGDHIHAGTVVGKLEGDR	ATCG00490.1 (334)-ATCG00490.1 (474)	ATCG00490	ATCG00490	ATCG00490-ATCG00490
E20230515_10.74832.74832.3.0.dta	3	3160.58	TENVAKAQATFLTR(6)-ALQQSTLKAWAGK(8)	Cross-Linked	PhoX_C	3160.58		1	0.999997	-0.00236	-0.746698	AT4G26530.1 (317)-AT4G26530.1 (306)/	Intra-Protein	25	1	22	24	1	1	0.923077	0.916667	0	1	LysateXL_cross-linked_spectra.csv	ALQQSTLKAWAGK(8)-TENVAKAQATFLTR(6)	ALQQSTLKAWAGK-TENVAKAQATFLTR	AT4G26530.1 (317)-AT4G26530.1 (306)	AT4G26530	AT4G26530	AT4G26530-AT4G26530
E20230514_07.119902.119902.4.0.dta	4	5199.52	YDSTLGIFDADVKPSGETAISVDGK(13)-DSPLDIIAINDTGGVKQASHLLK(16)	Cross-Linked	PhoX_C	5199.53		1	0.999997	-0.009204	-1.77016	AT3G26650.1 (120)-AT3G26650.1 (100)/	Intra-Protein	15	1	25.5	23.5	1	1	0.583333	0.5	0	0	LysateXL_cross-linked_spectra.csv	DSPLDIIAINDTGGVKQASHLLK(16)-YDSTLGIFDADVKPSGETAISVDGK(13)	DSPLDIIAINDTGGVKQASHLLK-YDSTLGIFDADVKPSGETAISVDGK	AT3G26650.1 (120)-AT3G26650.1 (100)	AT3G26650	AT3G26650	AT3G26650-AT3G26650
E20230513_07.63944.63944.3.0.dta	3	3129.56	GILAADESTGTIGKR(14)-ALQQSTLKTWAGK(8)	Cross-Linked	PhoX_C	3129.56		1	0.999997	-0.000618	-0.197472	AT2G36460.1 (38)-AT3G52930.1 (306)/AT3G52930.1 (38)-AT3G52930.1 (306)/AT4G26530.1 (38)-AT3G52930.1 (306)/AT5G03690.1 (72)-AT3G52930.1 (306)/	Intra-Protein	7	1	28	15	1	1	0.928571	0.833333	0	0	LysateXL_cross-linked_spectra.csv	ALQQSTLKTWAGK(8)-GILAADESTGTIGKR(14)	ALQQSTLKTWAGK-GILAADESTGTIGKR	AT3G52930.1 (38)-AT3G52930.1 (306)	AT3G52930	AT3G52930	AT3G52930-AT3G52930
E20230515_12.46613.46613.3.0.dta	3	2538.2	SHIWTDTDKDR(9)-NKVPVTGLK(2)	Cross-Linked	PhoX_C	2538.2		1	0.999997	0.001164	0.458592	AT4G23100.1 (309)-AT4G23100.1 (443)/	Intra-Protein	27	1	19	14	1	1	0.8	0.75	0	0	LysateXL_cross-linked_spectra.csv	NKVPVTGLK(2)-SHIWTDTDKDR(9)	NKVPVTGLK-SHIWTDTDKDR	AT4G23100.1 (309)-AT4G23100.1 (443)	AT4G23100	AT4G23100	AT4G23100-AT4G23100
E20230513_07.64108.64108.3.0.dta	3	2711.35	MSKEITALAPSSMK(3)-IKVVAPPER(2)	Cross-Linked	PhoX_C	2711.35		1	0.999997	-0.00038	-0.140151	AT1G49240.1 (317)-AT1G49240.1 (330)/AT1G49240.1 (317)-AT2G37620.1 (330)/AT1G49240.1 (317)-AT2G42100.1 (331)/AT1G49240.1 (317)-AT3G12110.1 (330)/AT1G49240.1 (317)-AT3G18780.1 (330)/AT1G49240.1 (317)-AT3G46520.1 (330)/AT1G49240.1 (317)-AT3G53750.1 (330)/AT1G49240.1 (317)-AT5G09810.1 (330)/AT2G37620.1 (317)-AT1G49240.1 (330)/AT2G37620.1 (317)-AT2G37620.1 (330)/AT2G37620.1 (317)-AT2G42100.1 (331)/AT2G37620.1 (317)-AT3G12110.1 (330)/AT2G37620.1 (317)-AT3G18780.1 (330)/AT2G37620.1 (317)-AT3G46520.1 (330)/AT2G37620.1 (317)-AT3G53750.1 (330)/AT2G37620.1 (317)-AT5G09810.1 (330)/AT3G12110.1 (317)-AT1G49240.1 (330)/AT3G12110.1 (317)-AT2G37620.1 (330)/AT3G12110.1 (317)-AT2G42100.1 (331)/AT3G12110.1 (317)-AT3G12110.1 (330)/AT3G12110.1 (317)-AT3G18780.1 (330)/AT3G12110.1 (317)-AT3G46520.1 (330)/AT3G12110.1 (317)-AT3G53750.1 (330)/AT3G12110.1 (317)-AT5G09810.1 (330)/AT3G18780.1 (317)-AT1G49240.1 (330)/AT3G18780.1 (317)-AT2G37620.1 (330)/AT3G18780.1 (317)-AT2G42100.1 (331)/AT3G18780.1 (317)-AT3G12110.1 (330)/AT3G18780.1 (317)-AT3G18780.1 (330)/AT3G18780.1 (317)-AT3G46520.1 (330)/AT3G18780.1 (317)-AT3G53750.1 (330)/AT3G18780.1 (317)-AT5G09810.1 (330)/AT3G46520.1 (317)-AT1G49240.1 (330)/AT3G46520.1 (317)-AT2G37620.1 (330)/AT3G46520.1 (317)-AT2G42100.1 (331)/AT3G46520.1 (317)-AT3G12110.1 (330)/AT3G46520.1 (317)-AT3G18780.1 (330)/AT3G46520.1 (317)-AT3G46520.1 (330)/AT3G46520.1 (317)-AT3G53750.1 (330)/AT3G46520.1 (317)-AT5G09810.1 (330)/AT3G53750.1 (317)-AT1G49240.1 (330)/AT3G53750.1 (317)-AT2G37620.1 (330)/AT3G53750.1 (317)-AT2G42100.1 (331)/AT3G53750.1 (317)-AT3G12110.1 (330)/AT3G53750.1 (317)-AT3G18780.1 (330)/AT3G53750.1 (317)-AT3G46520.1 (330)/AT3G53750.1 (317)-AT3G53750.1 (330)/AT3G53750.1 (317)-AT5G09810.1 (330)/AT5G09810.1 (317)-AT1G49240.1 (330)/AT5G09810.1 (317)-AT2G37620.1 (330)/AT5G09810.1 (317)-AT2G42100.1 (331)/AT5G09810.1 (317)-AT3G12110.1 (330)/AT5G09810.1 (317)-AT3G18780.1 (330)/AT5G09810.1 (317)-AT3G46520.1 (330)/AT5G09810.1 (317)-AT3G53750.1 (330)/AT5G09810.1 (317)-AT5G09810.1 (330)/	Intra-Protein	7	1	34	18	1	1	1	0.875	0	1	LysateXL_cross-linked_spectra.csv	IKVVAPPER(2)-MSKEITALAPSSMK(3)	IKVVAPPER-MSKEITALAPSSMK	AT1G49240.1 (317)-AT1G49240.1 (330)	AT1G49240	AT1G49240	AT1G49240-AT1G49240
E20230513_07.74702.74702.5.0.dta	5	4308.17	AAKPEIDAAIEQLNKLKLEK(15)-QSLSEKSSSVEAQGNAVR(6)	Cross-Linked	PhoX_C	4308.18		1	0.999997	-0.001793	-0.416185	AT1G29880.1 (87)-AT1G29880.1 (54)/	Intra-Protein	7	1	25	31	1	1	0.842105	0.823529	0	0	LysateXL_cross-linked_spectra.csv	AAKPEIDAAIEQLNKLKLEK(15)-QSLSEKSSSVEAQGNAVR(6)	AAKPEIDAAIEQLNKLKLEK-QSLSEKSSSVEAQGNAVR	AT1G29880.1 (87)-AT1G29880.1 (54)	AT1G29880	AT1G29880	AT1G29880-AT1G29880
E20230515_16.118373.118373.3.0.dta	3	3743.84	ANEYATKNPNFLGCVENALGIR(7)-KGVLIVNNAR(1)	Cross-Linked	PhoX_C	3743.84	Carbamidomethyl[C](14)	1	0.999997	0.00205	0.547567	AT5G14780.1 (51)-AT5G14780.1 (281)/	Intra-Protein	31	1	17.5	8.5	1	1	0.619048	0.888889	0	1	LysateXL_cross-linked_spectra.csv	ANEYATKNPNFLGCVENALGIR(7)-KGVLIVNNAR(1)	ANEYATKNPNFLGCVENALGIR-KGVLIVNNAR	AT5G14780.1 (51)-AT5G14780.1 (281)	AT5G14780	AT5G14780	AT5G14780-AT5G14780
E20230515_21.65644.65644.3.0.dta	3	3463.64	LGDGAAESLHVKDYKY(12)-GILAADESTGTIGKR(14)	Cross-Linked	PhoX_C	3463.64		1	0.999997	-0.00042	-0.12126	AT3G52930.1 (354)-AT2G36460.1 (38)/AT3G52930.1 (354)-AT3G52930.1 (38)/AT3G52930.1 (354)-AT4G26530.1 (38)/AT3G52930.1 (354)-AT5G03690.1 (72)/	Intra-Protein	35	1	28	28	1	1	0.866667	0.857143	0	0	LysateXL_cross-linked_spectra.csv	GILAADESTGTIGKR(14)-LGDGAAESLHVKDYKY(12)	GILAADESTGTIGKR-LGDGAAESLHVKDYKY	AT3G52930.1 (354)-AT3G52930.1 (38)	AT3G52930	AT3G52930	AT3G52930-AT3G52930
E20230515_01.32574.32574.4.1.dta	4	2964.46	GKQVIPAEEHAAK(2)-GKQVIPAEEHAAK(2)	Cross-Linked	PhoX_C	2964.46		1	0.999997	0.000402	0.135606	AT1G77060.1 (164)-AT1G77060.1 (164)/	Intra-Protein	17	1	26	26	1	1	0.833333	0.833333	0	0	LysateXL_cross-linked_spectra.csv	GKQVIPAEEHAAK(2)-GKQVIPAEEHAAK(2)	GKQVIPAEEHAAK-GKQVIPAEEHAAK	AT1G77060.1 (164)-AT1G77060.1 (164)	AT1G77060	AT1G77060	AT1G77060-AT1G77060
E20230513_07.5266.5266.4.0.dta	4	2097.1	KQLATKAAR(6)-KSTGGKAPR(1)	Cross-Linked	PhoX_C	2097.1		1	0.999997	0.000876	0.41772	AT1G09200.1 (24)-AT1G09200.1 (10)/AT1G09200.1 (24)-AT4G40030.1 (10)/AT1G09200.1 (24)-AT4G40040.1 (10)/AT1G09200.1 (24)-AT5G10980.1 (10)/AT4G40030.1 (24)-AT1G09200.1 (10)/AT4G40030.1 (24)-AT4G40030.1 (10)/AT4G40030.1 (24)-AT4G40040.1 (10)/AT4G40030.1 (24)-AT5G10980.1 (10)/AT4G40040.1 (24)-AT1G09200.1 (10)/AT4G40040.1 (24)-AT4G40030.1 (10)/AT4G40040.1 (24)-AT4G40040.1 (10)/AT4G40040.1 (24)-AT5G10980.1 (10)/AT5G10980.1 (24)-AT1G09200.1 (10)/AT5G10980.1 (24)-AT4G40030.1 (10)/AT5G10980.1 (24)-AT4G40040.1 (10)/AT5G10980.1 (24)-AT5G10980.1 (10)/	Intra-Protein	7	1	21.5	12.5	1	1	1	1	1	0	LysateXL_cross-linked_spectra.csv	KQLATKAAR(6)-KSTGGKAPR(1)	KQLATKAAR-KSTGGKAPR	AT1G09200.1 (24)-AT1G09200.1 (10)	AT1G09200	AT1G09200	AT1G09200-AT1G09200
E20230515_32.49669.49669.6.2.dta	6	3208.61	HVIGEKDEFIGKK(6)-HVIGEKDEFIGKK(6)	Cross-Linked	PhoX_C	3208.61		1	0.999997	-0.002319	-0.722743	AT2G21170.1 (165)-AT2G21170.1 (165)/	Intra-Protein	45	1	32	32	1	1	1	1	1	1	LysateXL_cross-linked_spectra.csv	HVIGEKDEFIGKK(6)-HVIGEKDEFIGKK(6)	HVIGEKDEFIGKK-HVIGEKDEFIGKK	AT2G21170.1 (165)-AT2G21170.1 (165)	AT2G21170	AT2G21170	AT2G21170-AT2G21170
E20230515_28.69956.69956.3.0.dta	3	3766.81	LTLSEMTDKLDSANKK(15)-ALAYEKEANKLEQEK(6)	Cross-Linked	PhoX_C	3766.81		1	0.999997	-5.8e-05	-0.015398	AT5G46070.1 (754)-AT5G46070.1 (761)/	Intra-Protein	41	1	37.5	29.5	1	1	0.933333	0.928571	0	1	LysateXL_cross-linked_spectra.csv	ALAYEKEANKLEQEK(6)-LTLSEMTDKLDSANKK(15)	ALAYEKEANKLEQEK-LTLSEMTDKLDSANKK	AT5G46070.1 (754)-AT5G46070.1 (761)	AT5G46070	AT5G46070	AT5G46070-AT5G46070
E20230515_06.65634.65634.4.0.dta	4	2693.45	GEMKGSAITGPIGK(4)-KKVLPAVIVR(1)	Cross-Linked	PhoX_C	2693.45	Oxidation[M](3)	1	0.999997	0.00331	1.22891	AT1G04480.1 (113)-AT1G04480.1 (74)/AT1G04480.1 (113)-AT2G33370.1 (74)/AT1G04480.1 (113)-AT3G04400.1 (74)/AT2G33370.1 (113)-AT1G04480.1 (74)/AT2G33370.1 (113)-AT2G33370.1 (74)/AT2G33370.1 (113)-AT3G04400.1 (74)/AT3G04400.1 (113)-AT1G04480.1 (74)/AT3G04400.1 (113)-AT2G33370.1 (74)/AT3G04400.1 (113)-AT3G04400.1 (74)/	Intra-Protein	22	1	26	15	1	1	0.923077	0.888889	0	1	LysateXL_cross-linked_spectra.csv	GEMKGSAITGPIGK(4)-KKVLPAVIVR(1)	GEMKGSAITGPIGK-KKVLPAVIVR	AT1G04480.1 (113)-AT1G04480.1 (74)	AT1G04480	AT1G04480	AT1G04480-AT1G04480
E20230515_35.103228.103228.4.0.dta	4	4025.93	NIDATMILHDVPFTEDKVSR(17)-AAKLQQGVAPFEEK(3)	Cross-Linked	PhoX_C	4025.94		1	0.999997	-0.004819	-1.19699	AT5G60600.1 (551)-AT5G60600.1 (368)/	Intra-Protein	48	1	44	35	1	1	0.894737	1	1	0	LysateXL_cross-linked_spectra.csv	AAKLQQGVAPFEEK(3)-NIDATMILHDVPFTEDKVSR(17)	AAKLQQGVAPFEEK-NIDATMILHDVPFTEDKVSR	AT5G60600.1 (551)-AT5G60600.1 (368)	AT5G60600	AT5G60600	AT5G60600-AT5G60600
E20230513_01.103368.103368.4.5.dta	4	3669.7	LPLFGCTDSAQVLKEVEECK(14)-KEYPNAFIR(1)	Cross-Linked	PhoX_C	3669.7	Carbamidomethyl[C](6);Carbamidomethyl[C](19)	1	0.999997	-0.001048	-0.285582	AT1G67090.1 (140)-AT1G67090.1 (147)/AT5G38410.1 (140)-AT1G67090.1 (147)/AT5G38420.1 (140)-AT1G67090.1 (147)/AT5G38430.1 (140)-AT1G67090.1 (147)/	Intra-Protein	1	1	24	14	1	1	0.789474	1	0	0	LysateXL_cross-linked_spectra.csv	KEYPNAFIR(1)-LPLFGCTDSAQVLKEVEECK(14)	KEYPNAFIR-LPLFGCTDSAQVLKEVEECK	AT1G67090.1 (140)-AT1G67090.1 (147)	AT1G67090	AT1G67090	AT1G67090-AT1G67090
E20230515_29.124324.124324.4.0.dta	4	4249.15	MIDPIVNELAQKYAGQFK(12)-KDTIIGAVSKDTLATSINK(10)	Cross-Linked	PhoX_C	4249.15		1	0.999997	-0.000639	-0.150383	AT1G03680.1 (120)-AT1G03680.1 (168)/	Intra-Protein	42	1	25	28	1	1	0.764706	1	0	1	LysateXL_cross-linked_spectra.csv	KDTIIGAVSKDTLATSINK(10)-MIDPIVNELAQKYAGQFK(12)	KDTIIGAVSKDTLATSINK-MIDPIVNELAQKYAGQFK	AT1G03680.1 (120)-AT1G03680.1 (168)	AT1G03680	AT1G03680	AT1G03680-AT1G03680
E20230515_33.80615.80615.4.0.dta	4	3000.39	EYKLTYYTPEYETK(3)-ASVGFKAGVK(6)	Cross-Linked	PhoX_C	3000.4		1	0.999997	-0.001454	-0.484603	ATCG00490.1 (21)-ATCG00490.1 (14)/	Intra-Protein	46	1	31	21	1	1	0.923077	1	0	2	LysateXL_cross-linked_spectra.csv	ASVGFKAGVK(6)-EYKLTYYTPEYETK(3)	ASVGFKAGVK-EYKLTYYTPEYETK	ATCG00490.1 (21)-ATCG00490.1 (14)	ATCG00490	ATCG00490	ATCG00490-ATCG00490
E20230515_08.104973.104973.4.1.dta	4	3607.71	MGYAPFSAPAEEAAISALKR(19)-KFTSAFPHVER(1)	Cross-Linked	PhoX_C	3607.71		1	0.999997	0.002296	0.636415	AT1G57720.1 (135)-AT1G57720.1 (178)/	Intra-Protein	24	1	38.5	14.5	1	1	0.947368	0.9	0	0	LysateXL_cross-linked_spectra.csv	KFTSAFPHVER(1)-MGYAPFSAPAEEAAISALKR(19)	KFTSAFPHVER-MGYAPFSAPAEEAAISALKR	AT1G57720.1 (135)-AT1G57720.1 (178)	AT1G57720	AT1G57720	AT1G57720-AT1G57720
E20230515_08.67900.67900.4.0.dta	4	2956.45	KLEEDLGSAKGEILR(10)-KLEEDLGSAK(1)	Cross-Linked	PhoX_C	2956.45		1	0.999997	-0.00383	-1.29547	AT3G16000.1 (682)-AT3G16000.1 (673)/	Intra-Protein	24	1	34	25	1	1	1	1	1	0	LysateXL_cross-linked_spectra.csv	KLEEDLGSAK(1)-KLEEDLGSAKGEILR(10)	KLEEDLGSAK-KLEEDLGSAKGEILR	AT3G16000.1 (682)-AT3G16000.1 (673)	AT3G16000	AT3G16000	AT3G16000-AT3G16000
E20230513_03.83747.83747.3.3.dta	3	3854.78	EKFTPYSSLTLDESYQSR(2)-VSQQIAKPFYDAK(7)	Cross-Linked	PhoX_C	3854.78		1	0.999997	-0.000349	-0.090537	AT4G11820.1 (225)-AT4G11820.1 (252)/	Intra-Protein	3	1	16	16	1	1	0.764706	0.75	0	0	LysateXL_cross-linked_spectra.csv	EKFTPYSSLTLDESYQSR(2)-VSQQIAKPFYDAK(7)	EKFTPYSSLTLDESYQSR-VSQQIAKPFYDAK	AT4G11820.1 (225)-AT4G11820.1 (252)	AT4G11820	AT4G11820	AT4G11820-AT4G11820
E20230515_12.89770.89770.3.0.dta	3	2702.32	KTNFSQILEYIK(1)-YSTGVKAQR(6)	Cross-Linked	PhoX_C	2702.32		1	0.999997	0.001678	0.620947	AT2G43360.1 (150)-AT2G43360.1 (112)/	Intra-Protein	27	1	17.5	21.5	1	1	1	1	0	2	LysateXL_cross-linked_spectra.csv	KTNFSQILEYIK(1)-YSTGVKAQR(6)	KTNFSQILEYIK-YSTGVKAQR	AT2G43360.1 (150)-AT2G43360.1 (112)	AT2G43360	AT2G43360	AT2G43360-AT2G43360
E20230515_35.112233.112233.3.0.dta	3	2660.29	VVDWLAAEFKK(10)-DEGIDLLKDK(8)	Cross-Linked	PhoX_C	2660.29		1	0.999997	0.001466	0.551068	AT4G24280.1 (316)-AT4G24280.1 (325)/AT4G24280.1 (316)-AT5G49910.1 (325)/	Intra-Protein	48	1	22	24	1	1	1	0.888889	0	1	LysateXL_cross-linked_spectra.csv	DEGIDLLKDK(8)-VVDWLAAEFKK(10)	DEGIDLLKDK-VVDWLAAEFKK	AT4G24280.1 (316)-AT4G24280.1 (325)	AT4G24280	AT4G24280	AT4G24280-AT4G24280
E20230515_04.116649.116649.4.2.dta	4	4527.19	ESGVINEQNLAESKVALVYGQMNEPPGAR(14)-GGKIGLFGGAGVGK(3)	Cross-Linked	PhoX_C	4527.2		1	0.999996	-0.012597	-2.78251	ATCG00480.1 (231)-AT5G08670.1 (226)/ATCG00480.1 (231)-AT5G08680.1 (229)/ATCG00480.1 (231)-AT5G08690.1 (226)/ATCG00480.1 (231)-ATCG00480.1 (167)/	Intra-Protein	20	1	33	13	1	1	0.714286	0.769231	0	0	LysateXL_cross-linked_spectra.csv	ESGVINEQNLAESKVALVYGQMNEPPGAR(14)-GGKIGLFGGAGVGK(3)	ESGVINEQNLAESKVALVYGQMNEPPGAR-GGKIGLFGGAGVGK	ATCG00480.1 (231)-ATCG00480.1 (167)	ATCG00480	ATCG00480	ATCG00480-ATCG00480
E20230515_20.67936.67936.4.0.dta	4	3153.55	EIAKPAKDSVTEVVR(4)-DNKAPMAESLVK(3)	Cross-Linked	PhoX_C	3153.55		1	0.999996	-0.002852	-0.904377	AT2G24270.1 (105)-AT2G24270.1 (92)/	Intra-Protein	34	1	13	13	1	1	0.642857	0.727273	0	0	LysateXL_cross-linked_spectra.csv	DNKAPMAESLVK(3)-EIAKPAKDSVTEVVR(4)	DNKAPMAESLVK-EIAKPAKDSVTEVVR	AT2G24270.1 (105)-AT2G24270.1 (92)	AT2G24270	AT2G24270	AT2G24270-AT2G24270
E20230514_01.75205.75205.4.0.dta	4	3211.55	GDYVPGLKVDGMDALAVK(8)-SAKSPAYFKR(3)	Cross-Linked	PhoX_C	3211.55		1	0.999996	-0.001917	-0.596907	AT1G24180.1 (257)-AT1G24180.1 (242)/	Intra-Protein	9	1	43	12	1	1	0.882353	0.888889	0	1	LysateXL_cross-linked_spectra.csv	GDYVPGLKVDGMDALAVK(8)-SAKSPAYFKR(3)	GDYVPGLKVDGMDALAVK-SAKSPAYFKR	AT1G24180.1 (257)-AT1G24180.1 (242)	AT1G24180	AT1G24180	AT1G24180-AT1G24180
E20230515_23.51197.51197.3.0.dta	3	2561.21	KEFNLANPDNK(1)-APFVAKSQSK(6)	Cross-Linked	PhoX_C	2561.21		1	0.999996	0.000604	0.235826	AT4G35570.1 (50)-AT4G35570.1 (87)/	Intra-Protein	37	1	31.5	34.5	1	1	1	1	1	2	LysateXL_cross-linked_spectra.csv	APFVAKSQSK(6)-KEFNLANPDNK(1)	APFVAKSQSK-KEFNLANPDNK	AT4G35570.1 (50)-AT4G35570.1 (87)	AT4G35570	AT4G35570	AT4G35570-AT4G35570
E20230515_08.47051.47051.4.0.dta	4	2687.23	DGVYPEKANPGR(7)-KEQCLALGTR(1)	Cross-Linked	PhoX_C	2687.23	Carbamidomethyl[C](19)	1	0.999996	-0.002909	-1.08253	AT1G03130.1 (170)-AT1G03130.1 (128)/AT1G03130.1 (170)-AT4G02770.1 (132)/AT4G02770.1 (174)-AT1G03130.1 (128)/AT4G02770.1 (174)-AT4G02770.1 (132)/	Intra-Protein	24	1	28	26	1	1	1	0.888889	1	1	LysateXL_cross-linked_spectra.csv	DGVYPEKANPGR(7)-KEQCLALGTR(1)	DGVYPEKANPGR-KEQCLALGTR	AT1G03130.1 (170)-AT1G03130.1 (128)	AT1G03130	AT1G03130	AT1G03130-AT1G03130
E20230515_28.65737.65737.3.2.dta	3	3390.55	LTKFENEEAVCNPQR(3)-ANDMKNLATAAVK(5)	Cross-Linked	PhoX_C	3390.55	Carbamidomethyl[C](11)	1	0.999996	0.002	0.589875	AT5G58440.1 (400)-AT5G58440.1 (419)/	Intra-Protein	41	1	17	14	1	1	0.785714	0.75	0	0	LysateXL_cross-linked_spectra.csv	ANDMKNLATAAVK(5)-LTKFENEEAVCNPQR(3)	ANDMKNLATAAVK-LTKFENEEAVCNPQR	AT5G58440.1 (400)-AT5G58440.1 (419)	AT5G58440	AT5G58440	AT5G58440-AT5G58440
E20230515_03.98598.98598.5.0.dta	5	3607.71	MGYAPFSAPAEEAAISALKR(19)-KFTSAFPHVER(1)	Cross-Linked	PhoX_C	3607.71		1	0.999996	-0.000743	-0.205948	AT1G57720.1 (135)-AT1G57720.1 (178)/	Intra-Protein	19	1	51.5	17.5	1	1	0.947368	0.9	0	0	LysateXL_cross-linked_spectra.csv	KFTSAFPHVER(1)-MGYAPFSAPAEEAAISALKR(19)	KFTSAFPHVER-MGYAPFSAPAEEAAISALKR	AT1G57720.1 (135)-AT1G57720.1 (178)	AT1G57720	AT1G57720	AT1G57720-AT1G57720
E20230515_07.27195.27195.4.2.dta	4	3208.6	VVEADSEKPKINVQTK(10)-KQETQKDLPK(1)	Cross-Linked	PhoX_C	3208.61		1	0.999996	-0.010399	-3.24096	AT1G01790.1 (449)-AT1G01790.1 (456)/	Intra-Protein	23	1	26.5	16.5	1	1	0.8	1	1	1	LysateXL_cross-linked_spectra.csv	KQETQKDLPK(1)-VVEADSEKPKINVQTK(10)	KQETQKDLPK-VVEADSEKPKINVQTK	AT1G01790.1 (449)-AT1G01790.1 (456)	AT1G01790	AT1G01790	AT1G01790-AT1G01790
E20230515_23.59280.59280.4.0.dta	4	2985.44	QDQFYETNPLLKK(12)-GGKNSAPTPVPK(3)	Cross-Linked	PhoX_C	2985.44		1	0.999996	-0.000363	-0.12159	AT3G47070.1 (56)-AT3G47070.1 (76)/	Intra-Protein	37	1	51.5	19.5	1	1	1	0.909091	1	1	LysateXL_cross-linked_spectra.csv	GGKNSAPTPVPK(3)-QDQFYETNPLLKK(12)	GGKNSAPTPVPK-QDQFYETNPLLKK	AT3G47070.1 (56)-AT3G47070.1 (76)	AT3G47070	AT3G47070	AT3G47070-AT3G47070
E20230514_07.78667.78667.3.0.dta	3	2493.24	KWALDIAEGR(1)-KPFLQSLHR(1)	Cross-Linked	PhoX_C	2493.24		1	0.999996	-0.003563	-1.42906	AT4G29010.1 (196)-AT4G29010.1 (206)/	Intra-Protein	15	1	17	17	1	1	1	0.875	1	1	LysateXL_cross-linked_spectra.csv	KPFLQSLHR(1)-KWALDIAEGR(1)	KPFLQSLHR-KWALDIAEGR	AT4G29010.1 (196)-AT4G29010.1 (206)	AT4G29010	AT4G29010	AT4G29010-AT4G29010
E20230514_06.117686.117686.4.0.dta	4	3542.71	AGIKISPLDNTFYGLSDR(4)-GGATIKSFIEESK(6)	Cross-Linked	PhoX_C	3542.71		1	0.999996	0.002942	0.830438	AT5G04430.1 (155)-AT5G04430.1 (144)/	Intra-Protein	14	1	14.5	14.5	1	1	0.470588	0.666667	0	0	LysateXL_cross-linked_spectra.csv	AGIKISPLDNTFYGLSDR(4)-GGATIKSFIEESK(6)	AGIKISPLDNTFYGLSDR-GGATIKSFIEESK	AT5G04430.1 (155)-AT5G04430.1 (144)	AT5G04430	AT5G04430	AT5G04430-AT5G04430
E20230515_23.69458.69458.4.0.dta	4	3733.72	FDEKSSTGQYLDKAEK(4)-VAGASADILDAAEKYGK(14)	Cross-Linked	PhoX_C	3733.72		1	0.999996	0.000851	0.227923	AT1G13930.1 (87)-AT1G13930.1 (80)/	Intra-Protein	37	1	18.5	37.5	1	1	0.866667	0.9375	0	0	LysateXL_cross-linked_spectra.csv	FDEKSSTGQYLDKAEK(4)-VAGASADILDAAEKYGK(14)	FDEKSSTGQYLDKAEK-VAGASADILDAAEKYGK	AT1G13930.1 (87)-AT1G13930.1 (80)	AT1G13930	AT1G13930	AT1G13930-AT1G13930
E20230514_05.72888.72888.4.2.dta	4	3484.69	IKDAVVTVPAYFNDAQR(2)-MKETAEAYLGKK(11)	Cross-Linked	PhoX_C	3484.69		1	0.999996	0.00257	0.737513	AT5G28540.1 (172)-AT5G28540.1 (169)/AT5G28540.1 (172)-AT5G42020.1 (169)/AT5G42020.1 (172)-AT5G28540.1 (169)/AT5G42020.1 (172)-AT5G42020.1 (169)/	Intra-Protein	13	1	25.5	13.5	1	1	0.75	0.818182	0	1	LysateXL_cross-linked_spectra.csv	IKDAVVTVPAYFNDAQR(2)-MKETAEAYLGKK(11)	IKDAVVTVPAYFNDAQR-MKETAEAYLGKK	AT5G28540.1 (172)-AT5G28540.1 (169)	AT5G28540	AT5G28540	AT5G28540-AT5G28540
E20230514_06.23551.23551.3.0.dta	3	2184.11	KNEEGVIVNR(1)-KVEKVSK(4)	Cross-Linked	PhoX_C	2184.11		1	0.999996	0.001499	0.686322	AT1G20020.1 (77)-AT1G20020.1 (73)/	Intra-Protein	14	1	17	16	1	1	1	1	0	2	LysateXL_cross-linked_spectra.csv	KNEEGVIVNR(1)-KVEKVSK(4)	KNEEGVIVNR-KVEKVSK	AT1G20020.1 (77)-AT1G20020.1 (73)	AT1G20020	AT1G20020	AT1G20020-AT1G20020
E20230514_01.79562.79562.3.0.dta	3	2942.38	NLVSVGYKNVIGAR(8)-YDEMVEAMKK(9)	Cross-Linked	PhoX_C	2942.38		1	0.999996	0.00022	0.074769	AT1G22300.1 (51)-AT1G22300.1 (29)/AT1G22300.1 (51)-AT1G34760.1 (29)/	Intra-Protein	9	1	21	16	1	1	0.846154	0.888889	0	0	LysateXL_cross-linked_spectra.csv	NLVSVGYKNVIGAR(8)-YDEMVEAMKK(9)	NLVSVGYKNVIGAR-YDEMVEAMKK	AT1G22300.1 (51)-AT1G22300.1 (29)	AT1G22300	AT1G22300	AT1G22300-AT1G22300
E20230515_16.46711.46711.3.1.dta	3	2065	SDGKSVYLR(4)-KASDLGLK(1)	Cross-Linked	PhoX_C	2065		1	0.999996	-0.000903	-0.437288	AT4G26970.1 (683)-AT4G26970.1 (556)/	Intra-Protein	31	1	18	19	1	1	1	1	1	2	LysateXL_cross-linked_spectra.csv	KASDLGLK(1)-SDGKSVYLR(4)	KASDLGLK-SDGKSVYLR	AT4G26970.1 (683)-AT4G26970.1 (556)	AT4G26970	AT4G26970	AT4G26970-AT4G26970
E20230513_01.110911.110911.3.1.dta	3	3547.67	TEAAAAPDKASGVSTQAK(9)-AQFLEKATSALSEAK(6)	Cross-Linked	PhoX_C	3547.68	Acetyl[ProteinN-term](21)	1	0.999996	-0.012343	-3.47917	AT2G30930.1 (69)-AT2G30930.1 (7)/	Intra-Protein	1	1	14.5	13.5	1	1	0.647059	0.785714	0	0	LysateXL_cross-linked_spectra.csv	AQFLEKATSALSEAK(6)-TEAAAAPDKASGVSTQAK(9)	AQFLEKATSALSEAK-TEAAAAPDKASGVSTQAK	AT2G30930.1 (69)-AT2G30930.1 (7)	AT2G30930	AT2G30930	AT2G30930-AT2G30930
E20230515_33.99121.99121.3.0.dta	3	3000.39	EYKLTYYTPEYETK(3)-ASVGFKAGVK(6)	Cross-Linked	PhoX_C	3000.4		1	0.999996	-0.006124	-2.04106	ATCG00490.1 (21)-ATCG00490.1 (14)/	Intra-Protein	46	1	23.5	12.5	1	1	0.769231	0.888889	0	2	LysateXL_cross-linked_spectra.csv	ASVGFKAGVK(6)-EYKLTYYTPEYETK(3)	ASVGFKAGVK-EYKLTYYTPEYETK	ATCG00490.1 (21)-ATCG00490.1 (14)	ATCG00490	ATCG00490	ATCG00490-ATCG00490
E20230515_10.40937.40937.3.0.dta	3	2687.23	DGVYPEKANPGR(7)-KEQCLALGTR(1)	Cross-Linked	PhoX_C	2687.23	Carbamidomethyl[C](19)	1	0.999996	-0.001199	-0.446185	AT1G03130.1 (170)-AT1G03130.1 (128)/AT1G03130.1 (170)-AT4G02770.1 (132)/AT4G02770.1 (174)-AT1G03130.1 (128)/AT4G02770.1 (174)-AT4G02770.1 (132)/	Intra-Protein	25	1	24.5	13.5	1	1	0.909091	1	0	1	LysateXL_cross-linked_spectra.csv	DGVYPEKANPGR(7)-KEQCLALGTR(1)	DGVYPEKANPGR-KEQCLALGTR	AT1G03130.1 (170)-AT1G03130.1 (128)	AT1G03130	AT1G03130	AT1G03130-AT1G03130
E20230515_32.60975.60975.5.0.dta	5	3908.89	KADNVNAKKPEIWVPGQTR(8)-NPEAYVLKDQESR(8)	Cross-Linked	PhoX_C	3908.9		1	0.999996	-0.003774	-0.96549	AT3G11710.1 (238)-AT3G11710.1 (257)/	Intra-Protein	45	1	17	17	1	1	0.611111	0.833333	0	0	LysateXL_cross-linked_spectra.csv	KADNVNAKKPEIWVPGQTR(8)-NPEAYVLKDQESR(8)	KADNVNAKKPEIWVPGQTR-NPEAYVLKDQESR	AT3G11710.1 (238)-AT3G11710.1 (257)	AT3G11710	AT3G11710	AT3G11710-AT3G11710
E20230513_05.59045.59045.3.0.dta	3	3030.5	TKGEAGTGNVVEAVR(2)-AKAIVQAVTNYR(2)	Cross-Linked	PhoX_C	3030.5		1	0.999996	9.8e-05	0.032338	AT2G38230.1 (166)-AT2G38230.1 (266)/	Intra-Protein	5	1	14	12	1	1	0.857143	0.909091	0	0	LysateXL_cross-linked_spectra.csv	AKAIVQAVTNYR(2)-TKGEAGTGNVVEAVR(2)	AKAIVQAVTNYR-TKGEAGTGNVVEAVR	AT2G38230.1 (166)-AT2G38230.1 (266)	AT2G38230	AT2G38230	AT2G38230-AT2G38230
E20230515_24.118945.118945.5.2.dta	5	4235.17	KSLPAGHLDATTLADYLVK(1)-KSLPAGHLDATTLADYLVK(1)	Cross-Linked	PhoX_C	4235.17		1	0.999996	0.000299	0.070599	AT5G10920.1 (414)-AT5G10920.1 (414)/	Intra-Protein	38	1	37	37	1	1	0.944444	0.944444	1	1	LysateXL_cross-linked_spectra.csv	KSLPAGHLDATTLADYLVK(1)-KSLPAGHLDATTLADYLVK(1)	KSLPAGHLDATTLADYLVK-KSLPAGHLDATTLADYLVK	AT5G10920.1 (414)-AT5G10920.1 (414)	AT5G10920	AT5G10920	AT5G10920-AT5G10920
E20230514_07.93508.93508.5.0.dta	5	3640.83	KGGTSIEDLAEKFPDMIIK(1)-VVDGLAPKAADRK(8)	Cross-Linked	PhoX_C	3640.83		1	0.999996	-0.003914	-1.07503	AT2G20420.1 (162)-AT2G20420.1 (204)/	Intra-Protein	15	1	18.5	21.5	1	1	0.777778	0.833333	0	1	LysateXL_cross-linked_spectra.csv	KGGTSIEDLAEKFPDMIIK(1)-VVDGLAPKAADRK(8)	KGGTSIEDLAEKFPDMIIK-VVDGLAPKAADRK	AT2G20420.1 (162)-AT2G20420.1 (204)	AT2G20420	AT2G20420	AT2G20420-AT2G20420
E20230515_05.110044.110044.4.2.dta	4	3578.73	EITFNFPTIDKLDGQE(11)-YGRPLLGCTIKPK(11)	Cross-Linked	PhoX_C	3578.73	Carbamidomethyl[C](27)	1	0.999996	-0.000816	-0.228014	ATCG00490.1 (474)-ATCG00490.1 (175)/	Intra-Protein	21	1	25.5	15.5	1	1	0.666667	0.75	0	1	LysateXL_cross-linked_spectra.csv	EITFNFPTIDKLDGQE(11)-YGRPLLGCTIKPK(11)	EITFNFPTIDKLDGQE-YGRPLLGCTIKPK	ATCG00490.1 (474)-ATCG00490.1 (175)	ATCG00490	ATCG00490	ATCG00490-ATCG00490
E20230515_32.96597.96597.4.1.dta	4	4041.92	NIDATMILHDVPFTEDKVSR(17)-AAKLQQGVAPFEEK(3)	Cross-Linked	PhoX_C	4041.93	Oxidation[M](6)	1	0.999996	-0.005349	-1.32338	AT5G60600.1 (551)-AT5G60600.1 (368)/	Intra-Protein	45	1	43.5	30.5	1	1	0.894737	0.769231	1	0	LysateXL_cross-linked_spectra.csv	AAKLQQGVAPFEEK(3)-NIDATMILHDVPFTEDKVSR(17)	AAKLQQGVAPFEEK-NIDATMILHDVPFTEDKVSR	AT5G60600.1 (551)-AT5G60600.1 (368)	AT5G60600	AT5G60600	AT5G60600-AT5G60600
E20230515_35.122312.122312.3.0.dta	3	3903.74	EITFNFPTIDKLDGQE(11)-EYKLTYYTPEYETK(3)	Cross-Linked	PhoX_C	3903.75		1	0.999996	-0.000362	-0.092731	ATCG00490.1 (474)-ATCG00490.1 (21)/	Intra-Protein	48	1	31	19	1	1	0.733333	0.769231	0	0	LysateXL_cross-linked_spectra.csv	EITFNFPTIDKLDGQE(11)-EYKLTYYTPEYETK(3)	EITFNFPTIDKLDGQE-EYKLTYYTPEYETK	ATCG00490.1 (474)-ATCG00490.1 (21)	ATCG00490	ATCG00490	ATCG00490-ATCG00490
E20230515_32.130156.130156.4.0.dta	4	3000.39	EYKLTYYTPEYETK(3)-ASVGFKAGVK(6)	Cross-Linked	PhoX_C	3000.4		1	0.999996	-0.002218	-0.739236	ATCG00490.1 (21)-ATCG00490.1 (14)/	Intra-Protein	45	1	15.5	9.5	1	1	0.769231	0.666667	0	1	LysateXL_cross-linked_spectra.csv	ASVGFKAGVK(6)-EYKLTYYTPEYETK(3)	ASVGFKAGVK-EYKLTYYTPEYETK	ATCG00490.1 (21)-ATCG00490.1 (14)	ATCG00490	ATCG00490	ATCG00490-ATCG00490
E20230515_21.61502.61502.4.0.dta	4	3430.7	VVLTKETSTIVGDGSTQDAVK(5)-AGKEVLGNASK(3)	Cross-Linked	PhoX_C	3430.7		1	0.999996	-0.00033	-0.09619	AT1G55490.1 (381)-AT1G55490.1 (368)/AT1G55490.1 (381)-AT3G13470.1 (364)/	Intra-Protein	35	1	25.5	10.5	1	1	0.75	0.8	0	1	LysateXL_cross-linked_spectra.csv	AGKEVLGNASK(3)-VVLTKETSTIVGDGSTQDAVK(5)	AGKEVLGNASK-VVLTKETSTIVGDGSTQDAVK	AT1G55490.1 (381)-AT1G55490.1 (368)	AT1G55490	AT1G55490	AT1G55490-AT1G55490
E20230513_03.50212.50212.3.1.dta	3	3048.46	TSSKSFRGPGMAEGLK(4)-KLDGGGVASGGLR(1)	Cross-Linked	PhoX_C	3048.46		1	0.999996	-0.005415	-1.77631	AT1G16340.1 (66)-AT1G16340.1 (208)/AT1G16340.1 (66)-AT1G79500.1 (207)/AT1G79500.1 (65)-AT1G16340.1 (208)/AT1G79500.1 (65)-AT1G79500.1 (207)/	Intra-Protein	3	1	24	15	1	1	0.6	0.833333	1	1	LysateXL_cross-linked_spectra.csv	KLDGGGVASGGLR(1)-TSSKSFRGPGMAEGLK(4)	KLDGGGVASGGLR-TSSKSFRGPGMAEGLK	AT1G16340.1 (66)-AT1G16340.1 (208)	AT1G16340	AT1G16340	AT1G16340-AT1G16340
E20230515_30.101665.101665.3.0.dta	3	2836.41	SELEAEFIKEAAK(9)-GKEFLSIIQK(2)	Cross-Linked	PhoX_C	2836.41		1	0.999996	-0.000334	-0.117755	AT2G17630.1 (375)-AT2G17630.1 (103)/AT2G17630.1 (375)-AT4G35630.1 (113)/AT4G35630.1 (383)-AT2G17630.1 (103)/AT4G35630.1 (383)-AT4G35630.1 (113)/	Intra-Protein	43	1	38.5	20.5	1	1	0.916667	0.888889	0	1	LysateXL_cross-linked_spectra.csv	GKEFLSIIQK(2)-SELEAEFIKEAAK(9)	GKEFLSIIQK-SELEAEFIKEAAK	AT2G17630.1 (375)-AT2G17630.1 (103)	AT2G17630	AT2G17630	AT2G17630-AT2G17630
E20230515_34.27312.27312.4.1.dta	4	2701.32	ASHILIKHQGSR(7)-KASWKDPEGK(1)	Cross-Linked	PhoX_C	2701.32		1	0.999996	-0.000851	-0.315031	AT2G18040.1 (15)-AT2G18040.1 (22)/	Intra-Protein	47	1	16	22	1	1	0.727273	0.777778	1	0	LysateXL_cross-linked_spectra.csv	ASHILIKHQGSR(7)-KASWKDPEGK(1)	ASHILIKHQGSR-KASWKDPEGK	AT2G18040.1 (15)-AT2G18040.1 (22)	AT2G18040	AT2G18040	AT2G18040-AT2G18040
E20230515_04.111000.111000.5.0.dta	5	5215.51	SKPETGEVIGVFESLQPSDTDLGAKVPK(25)-KFCFEPTSFTVKADSVSK(12)	Cross-Linked	PhoX_C	5215.51	Carbamidomethyl[C](34)	1	0.999996	-0.002901	-0.556225	AT3G50820.1 (315)-AT3G50820.1 (145)/AT3G50820.1 (315)-AT5G66570.1 (146)/AT5G66570.1 (316)-AT3G50820.1 (145)/AT5G66570.1 (316)-AT5G66570.1 (146)/	Intra-Protein	20	1	25.5	13.5	1	1	0.592593	0.764706	0	0	LysateXL_cross-linked_spectra.csv	KFCFEPTSFTVKADSVSK(12)-SKPETGEVIGVFESLQPSDTDLGAKVPK(25)	KFCFEPTSFTVKADSVSK-SKPETGEVIGVFESLQPSDTDLGAKVPK	AT3G50820.1 (315)-AT3G50820.1 (145)	AT3G50820	AT3G50820	AT3G50820-AT3G50820
E20230514_08.67289.67289.3.1.dta	3	2655.15	AKAEMYTGDEICR(2)-GLVTEEVR(1)	Cross-Linked	PhoX_C	2655.15	Carbamidomethyl[C](12)	1	0.999996	-0.001131	-0.425965	AT1G09310.1 (11)-AT1G09310.1 (2)/	Intra-Protein	16	1	24.5	15.5	1	1	0.833333	1	0	2	LysateXL_cross-linked_spectra.csv	AKAEMYTGDEICR(2)-GLVTEEVR(1)	AKAEMYTGDEICR-GLVTEEVR	AT1G09310.1 (11)-AT1G09310.1 (2)	AT1G09310	AT1G09310	AT1G09310-AT1G09310
E20230514_03.86241.86241.5.3.dta	5	5611.61	ALQNTCLKTWGGKEENVKAAQDILLAR(18)-YTGEGESEEAKEGMFVKGYTY(11)	Cross-Linked	PhoX_C	5611.61	Carbamidomethyl[C](6)	1	0.999996	0.005974	1.06458	AT2G21330.1 (358)-AT2G21330.1 (389)/AT2G21330.1 (358)-AT4G38970.1 (388)/	Intra-Protein	11	1	25	30	1	1	0.423077	0.65	0	0	LysateXL_cross-linked_spectra.csv	ALQNTCLKTWGGKEENVKAAQDILLAR(18)-YTGEGESEEAKEGMFVKGYTY(11)	ALQNTCLKTWGGKEENVKAAQDILLAR-YTGEGESEEAKEGMFVKGYTY	AT2G21330.1 (358)-AT2G21330.1 (389)	AT2G21330	AT2G21330	AT2G21330-AT2G21330
E20230515_30.76707.76707.5.0.dta	5	4825.28	KDAAEHTLTAYKAAQDIANSELAPTHPIR(12)-EAAPAAAKPADEQQS(8)	Cross-Linked	PhoX_C	4825.27		1	0.999996	0.001207	0.250141	AT4G09000.1 (161)-AT4G09000.1 (260)/	Intra-Protein	43	1	30.5	21.5	1	1	0.821429	0.642857	0	0	LysateXL_cross-linked_spectra.csv	EAAPAAAKPADEQQS(8)-KDAAEHTLTAYKAAQDIANSELAPTHPIR(12)	EAAPAAAKPADEQQS-KDAAEHTLTAYKAAQDIANSELAPTHPIR	AT4G09000.1 (161)-AT4G09000.1 (260)	AT4G09000	AT4G09000	AT4G09000-AT4G09000
E20230515_26.53202.53202.5.2.dta	5	3514.72	QSKAPQAAGAIHTDFER(3)-AKDAGPVERPILGR(2)	Cross-Linked	PhoX_C	3514.72		1	0.999996	-0.00418	-1.18928	AT1G30580.1 (325)-AT1G30580.1 (8)/	Intra-Protein	40	1	24.5	11.5	1	1	0.875	0.692308	0	1	LysateXL_cross-linked_spectra.csv	AKDAGPVERPILGR(2)-QSKAPQAAGAIHTDFER(3)	AKDAGPVERPILGR-QSKAPQAAGAIHTDFER	AT1G30580.1 (325)-AT1G30580.1 (8)	AT1G30580	AT1G30580	AT1G30580-AT1G30580
E20230515_32.43103.43103.4.0.dta	4	2897.45	LAAELATQKSPIAQR(9)-NKTGTTTNVR(2)	Cross-Linked	PhoX_C	2897.45		1	0.999996	-0.004796	-1.65525	AT3G12020.1 (845)-AT3G12020.1 (853)/	Intra-Protein	45	1	30.5	14.5	1	1	0.928571	0.888889	0	1	LysateXL_cross-linked_spectra.csv	LAAELATQKSPIAQR(9)-NKTGTTTNVR(2)	LAAELATQKSPIAQR-NKTGTTTNVR	AT3G12020.1 (845)-AT3G12020.1 (853)	AT3G12020	AT3G12020	AT3G12020-AT3G12020
E20230515_03.89407.89407.5.0.dta	5	4153.05	KEKYETNPALYGELAKGQSPK(1)-AFDPVETIKQGFIK(9)	Cross-Linked	PhoX_C	4153.06		1	0.999996	-0.002029	-0.488556	AT3G01500.1 (64)-AT3G01500.1 (56)/AT5G14740.1 (136)-AT3G01500.1 (56)/	Intra-Protein	19	1	20.5	19.5	1	1	0.8	0.846154	1	0	LysateXL_cross-linked_spectra.csv	AFDPVETIKQGFIK(9)-KEKYETNPALYGELAKGQSPK(1)	AFDPVETIKQGFIK-KEKYETNPALYGELAKGQSPK	AT3G01500.1 (64)-AT3G01500.1 (56)	AT3G01500	AT3G01500	AT3G01500-AT3G01500
E20230513_06.69442.69442.3.0.dta	3	3232.54	LFCDKDYPEKPPTVR(5)-TLGSGSSVVVPR(1)	Cross-Linked	PhoX_C	3232.54	Carbamidomethyl[C](3)	1	0.999996	0.001283	0.396902	AT2G36060.1 (73)-AT2G36060.1 (2)/AT3G52560.1 (74)-AT2G36060.1 (2)/	Intra-Protein	6	1	18.5	10.5	1	1	0.785714	0.909091	0	0	LysateXL_cross-linked_spectra.csv	LFCDKDYPEKPPTVR(5)-TLGSGSSVVVPR(1)	LFCDKDYPEKPPTVR-TLGSGSSVVVPR	AT2G36060.1 (73)-AT2G36060.1 (2)	AT2G36060	AT2G36060	AT2G36060-AT2G36060
E20230515_11.92975.92975.4.1.dta	4	3074.53	NLLSVAYKNVIGAR(8)-KDAAEHTLTAYK(1)	Cross-Linked	PhoX_C	3074.53		1	0.999996	-0.005634	-1.83247	AT1G35160.1 (59)-AT1G35160.1 (151)/AT1G35160.1 (59)-AT4G09000.1 (150)/AT1G78300.1 (53)-AT1G35160.1 (151)/AT1G78300.1 (53)-AT4G09000.1 (150)/AT3G02520.1 (53)-AT1G35160.1 (151)/AT3G02520.1 (53)-AT4G09000.1 (150)/AT4G09000.1 (58)-AT1G35160.1 (151)/AT4G09000.1 (58)-AT4G09000.1 (150)/AT5G16050.1 (55)-AT1G35160.1 (151)/AT5G16050.1 (55)-AT4G09000.1 (150)/AT5G38480.1 (52)-AT1G35160.1 (151)/AT5G38480.1 (52)-AT4G09000.1 (150)/	Intra-Protein	26	1	27	16	1	1	0.923077	0.818182	0	1	LysateXL_cross-linked_spectra.csv	KDAAEHTLTAYK(1)-NLLSVAYKNVIGAR(8)	KDAAEHTLTAYK-NLLSVAYKNVIGAR	AT1G35160.1 (59)-AT1G35160.1 (151)	AT1G35160	AT1G35160	AT1G35160-AT1G35160
E20230515_12.71691.71691.4.0.dta	4	4831.28	ALQNTCLKTWGGRPENVNAAQTTLLAR(8)-GILAMDESNATCGKR(14)	Cross-Linked	PhoX_C	4831.27	Carbamidomethyl[C](6);Carbamidomethyl[C](42);Oxidation[M](35)	1	0.999996	0.003323	0.68781	AT4G38970.1 (347)-AT4G38970.1 (81)/	Intra-Protein	27	1	31.5	28.5	1	1	0.846154	0.642857	0	0	LysateXL_cross-linked_spectra.csv	ALQNTCLKTWGGRPENVNAAQTTLLAR(8)-GILAMDESNATCGKR(14)	ALQNTCLKTWGGRPENVNAAQTTLLAR-GILAMDESNATCGKR	AT4G38970.1 (347)-AT4G38970.1 (81)	AT4G38970	AT4G38970	AT4G38970-AT4G38970
E20230515_34.57177.57177.4.1.dta	4	3491.59	AFAHTKLEEYGSAIQDASK(6)-SQANEAFKGHK(8)	Cross-Linked	PhoX_C	3491.59		1	0.999996	-0.001609	-0.460822	AT2G42810.1 (59)-AT2G42810.1 (25)/	Intra-Protein	47	1	45.5	29.5	1	1	0.944444	0.9	0	0	LysateXL_cross-linked_spectra.csv	AFAHTKLEEYGSAIQDASK(6)-SQANEAFKGHK(8)	AFAHTKLEEYGSAIQDASK-SQANEAFKGHK	AT2G42810.1 (59)-AT2G42810.1 (25)	AT2G42810	AT2G42810	AT2G42810-AT2G42810
E20230515_02.79598.79598.3.0.dta	3	2479.33	SATLKLPSGEVR(5)-AAGAVAKLIAK(7)	Cross-Linked	PhoX_C	2479.33		1	0.999996	-0.003858	-1.55606	ATCG00830.1 (173)-ATCG00830.1 (161)/ATCG00830.1 (173)-ATCG01310.1 (161)/ATCG01310.1 (173)-ATCG00830.1 (161)/ATCG01310.1 (173)-ATCG01310.1 (161)/	Intra-Protein	18	1	27	29	1	1	0.818182	0.8	0	1	LysateXL_cross-linked_spectra.csv	AAGAVAKLIAK(7)-SATLKLPSGEVR(5)	AAGAVAKLIAK-SATLKLPSGEVR	ATCG00830.1 (173)-ATCG00830.1 (161)	ATCG00830	ATCG00830	ATCG00830-ATCG00830
E20230515_23.80555.80555.4.1.dta	4	4672.17	SPYQEHTDFLASKALSTSKPDPVVEDQA(13)-ASEEEKWVPVTK(6)	Cross-Linked	PhoX_C	4672.17		1	0.999996	0.003059	0.654729	AT2G41840.1 (270)-AT2G41840.1 (53)/	Intra-Protein	37	1	47	16	1	1	0.740741	0.818182	0	0	LysateXL_cross-linked_spectra.csv	ASEEEKWVPVTK(6)-SPYQEHTDFLASKALSTSKPDPVVEDQA(13)	ASEEEKWVPVTK-SPYQEHTDFLASKALSTSKPDPVVEDQA	AT2G41840.1 (270)-AT2G41840.1 (53)	AT2G41840	AT2G41840	AT2G41840-AT2G41840
E20230515_05.16983.16983.4.3.dta	4	2739.3	KVDEKEGTTTGGR(5)-GGKNSAPTPVPK(3)	Cross-Linked	PhoX_C	2739.3		1	0.999996	0.001071	0.390976	AT3G47070.1 (61)-AT3G47070.1 (76)/	Intra-Protein	21	1	14.5	19.5	1	1	0.916667	0.727273	2	0	LysateXL_cross-linked_spectra.csv	GGKNSAPTPVPK(3)-KVDEKEGTTTGGR(5)	GGKNSAPTPVPK-KVDEKEGTTTGGR	AT3G47070.1 (61)-AT3G47070.1 (76)	AT3G47070	AT3G47070	AT3G47070-AT3G47070
E20230513_04.71416.71416.4.0.dta	4	3720.92	AAAILKDNKAPMAESLVK(9)-EIAKPAKDSVTEVVR(7)	Cross-Linked	PhoX_C	3720.93		1	0.999996	-0.005667	-1.52301	AT2G24270.1 (92)-AT2G24270.1 (108)/	Intra-Protein	4	1	26	19	1	1	0.823529	0.785714	0	0	LysateXL_cross-linked_spectra.csv	AAAILKDNKAPMAESLVK(9)-EIAKPAKDSVTEVVR(7)	AAAILKDNKAPMAESLVK-EIAKPAKDSVTEVVR	AT2G24270.1 (92)-AT2G24270.1 (108)	AT2G24270	AT2G24270	AT2G24270-AT2G24270
E20230514_01.79918.79918.6.2.dta	6	3672.8	GSKPGDEMKFEDIYDVDKLIK(9)-KLPSHVSLR(1)	Cross-Linked	PhoX_C	3672.8		1	0.999996	-0.001822	-0.496079	AT1G51630.1 (139)-AT1G51630.1 (162)/	Intra-Protein	9	1	26	19	1	1	0.8	1	0	1	LysateXL_cross-linked_spectra.csv	GSKPGDEMKFEDIYDVDKLIK(9)-KLPSHVSLR(1)	GSKPGDEMKFEDIYDVDKLIK-KLPSHVSLR	AT1G51630.1 (139)-AT1G51630.1 (162)	AT1G51630	AT1G51630	AT1G51630-AT1G51630
E20230514_07.32709.32709.4.0.dta	4	2769.31	LKPGENEADGLKR(2)-LEKDTSVADR(3)	Cross-Linked	PhoX_C	2769.31		1	0.999996	-0.001592	-0.574873	AT4G25550.1 (82)-AT4G25550.1 (26)/	Intra-Protein	15	1	18.5	17.5	1	1	0.833333	0.888889	1	1	LysateXL_cross-linked_spectra.csv	LEKDTSVADR(3)-LKPGENEADGLKR(2)	LEKDTSVADR-LKPGENEADGLKR	AT4G25550.1 (82)-AT4G25550.1 (26)	AT4G25550	AT4G25550	AT4G25550-AT4G25550
E20230515_02.85173.85173.3.0.dta	3	2511.14	KTFAEEVNAAFR(1)-DSAEKELK(5)	Cross-Linked	PhoX_C	2511.14		1	0.999996	-0.004735	-1.88559	AT1G12900.1 (315)-AT3G26650.1 (328)/AT3G26650.1 (312)-AT3G26650.1 (328)/	Intra-Protein	18	1	25.5	23.5	1	1	1	1	0	1	LysateXL_cross-linked_spectra.csv	DSAEKELK(5)-KTFAEEVNAAFR(1)	DSAEKELK-KTFAEEVNAAFR	AT3G26650.1 (312)-AT3G26650.1 (328)	AT3G26650	AT3G26650	AT3G26650-AT3G26650
E20230515_37.93032.93032.4.0.dta	4	4870.34	SKPETGEVIGVFESLQPSDTDLGAKVPK(25)-ADSVSKNAPPEFQNTK(6)	Cross-Linked	PhoX_C	4870.33		1	0.999996	0.001815	0.372664	AT3G50820.1 (315)-AT5G66570.1 (152)/AT5G66570.1 (316)-AT5G66570.1 (152)/	Intra-Protein	50	1	54.5	24.5	1	1	0.888889	0.8	0	0	LysateXL_cross-linked_spectra.csv	ADSVSKNAPPEFQNTK(6)-SKPETGEVIGVFESLQPSDTDLGAKVPK(25)	ADSVSKNAPPEFQNTK-SKPETGEVIGVFESLQPSDTDLGAKVPK	AT5G66570.1 (316)-AT5G66570.1 (152)	AT5G66570	AT5G66570	AT5G66570-AT5G66570
E20230515_17.85116.85116.4.0.dta	4	4231.94	SVEEHLAGKTYISGDQLSVDDVK(9)-AVTFSDLHTEEGVK(1)	Cross-Linked	PhoX_C	4231.96		1	0.999996	-0.016049	-3.79233	AT5G19510.1 (24)-AT5G19510.1 (2)/	Intra-Protein	32	1	26.5	15.5	1	1	0.727273	0.846154	0	1	LysateXL_cross-linked_spectra.csv	AVTFSDLHTEEGVK(1)-SVEEHLAGKTYISGDQLSVDDVK(9)	AVTFSDLHTEEGVK-SVEEHLAGKTYISGDQLSVDDVK	AT5G19510.1 (24)-AT5G19510.1 (2)	AT5G19510	AT5G19510	AT5G19510-AT5G19510
E20230515_08.47075.47075.3.0.dta	3	2687.23	DGVYPEKANPGR(7)-KEQCLALGTR(1)	Cross-Linked	PhoX_C	2687.23	Carbamidomethyl[C](19)	1	0.999996	-0.000698	-0.259747	AT1G03130.1 (170)-AT1G03130.1 (128)/AT1G03130.1 (170)-AT4G02770.1 (132)/AT4G02770.1 (174)-AT1G03130.1 (128)/AT4G02770.1 (174)-AT4G02770.1 (132)/	Intra-Protein	24	1	29	19	1	1	0.909091	1	1	0	LysateXL_cross-linked_spectra.csv	DGVYPEKANPGR(7)-KEQCLALGTR(1)	DGVYPEKANPGR-KEQCLALGTR	AT1G03130.1 (170)-AT1G03130.1 (128)	AT1G03130	AT1G03130	AT1G03130-AT1G03130
E20230514_06.25618.25618.3.0.dta	3	2275	TEDCVGCKR(8)-AKQIASAPR(2)	Cross-Linked	PhoX_C	2275	Carbamidomethyl[C](4);Carbamidomethyl[C](7)	1	0.999996	0.001794	0.788572	ATCG01060.1 (52)-ATCG01060.1 (37)/	Intra-Protein	14	1	19.5	13.5	1	1	0.875	0.875	1	0	LysateXL_cross-linked_spectra.csv	AKQIASAPR(2)-TEDCVGCKR(8)	AKQIASAPR-TEDCVGCKR	ATCG01060.1 (52)-ATCG01060.1 (37)	ATCG01060	ATCG01060	ATCG01060-ATCG01060
E20230514_06.25622.25622.3.0.dta	3	2275	TEDCVGCKR(8)-AKQIASAPR(2)	Cross-Linked	PhoX_C	2275	Carbamidomethyl[C](4);Carbamidomethyl[C](7)	1	0.999996	0.001794	0.788572	ATCG01060.1 (52)-ATCG01060.1 (37)/	Intra-Protein	14	1	17.5	13.5	1	1	0.875	0.875	0	0	LysateXL_cross-linked_spectra.csv	AKQIASAPR(2)-TEDCVGCKR(8)	AKQIASAPR-TEDCVGCKR	ATCG01060.1 (52)-ATCG01060.1 (37)	ATCG01060	ATCG01060	ATCG01060-ATCG01060
E20230515_37.92929.92929.4.0.dta	4	4856.32	SKPETGEVIGVFESLQPSDTDLGAKVPK(25)-ADSVSKNAPPDFQNTK(6)	Cross-Linked	PhoX_C	4856.32		1	0.999996	-0.001104	-0.227333	AT3G50820.1 (315)-AT3G50820.1 (151)/AT5G66570.1 (316)-AT3G50820.1 (151)/	Intra-Protein	50	1	27.5	12.5	1	1	0.592593	0.733333	1	0	LysateXL_cross-linked_spectra.csv	ADSVSKNAPPDFQNTK(6)-SKPETGEVIGVFESLQPSDTDLGAKVPK(25)	ADSVSKNAPPDFQNTK-SKPETGEVIGVFESLQPSDTDLGAKVPK	AT3G50820.1 (315)-AT3G50820.1 (151)	AT3G50820	AT3G50820	AT3G50820-AT3G50820
E20230515_37.92921.92921.4.0.dta	4	4856.32	SKPETGEVIGVFESLQPSDTDLGAKVPK(25)-ADSVSKNAPPDFQNTK(6)	Cross-Linked	PhoX_C	4856.32		1	0.999996	-0.001104	-0.227333	AT3G50820.1 (315)-AT3G50820.1 (151)/AT5G66570.1 (316)-AT3G50820.1 (151)/	Intra-Protein	50	1	37	21	1	1	0.888889	0.8	0	0	LysateXL_cross-linked_spectra.csv	ADSVSKNAPPDFQNTK(6)-SKPETGEVIGVFESLQPSDTDLGAKVPK(25)	ADSVSKNAPPDFQNTK-SKPETGEVIGVFESLQPSDTDLGAKVPK	AT3G50820.1 (315)-AT3G50820.1 (151)	AT3G50820	AT3G50820	AT3G50820-AT3G50820
E20230514_06.76907.76907.3.0.dta	3	2624.32	IMVAAKDNLLGK(6)-YIYKDTIAR(4)	Cross-Linked	PhoX_C	2624.32		1	0.999996	0.001295	0.493461	AT1G67700.1 (114)-AT1G67700.1 (124)/	Intra-Protein	14	1	23	14	1	1	1	0.875	0	0	LysateXL_cross-linked_spectra.csv	IMVAAKDNLLGK(6)-YIYKDTIAR(4)	IMVAAKDNLLGK-YIYKDTIAR	AT1G67700.1 (114)-AT1G67700.1 (124)	AT1G67700	AT1G67700	AT1G67700-AT1G67700
E20230515_04.118010.118010.3.0.dta	3	3954.98	IEIPKDKEELEALQAR(5)-ILSNNMVEKLFPVSTTA(9)	Cross-Linked	PhoX_C	3954.98		1	0.999996	-0.003111	-0.786603	AT3G47930.1 (561)-AT3G47930.1 (602)/	Intra-Protein	20	1	20	19	1	1	0.866667	0.6875	1	0	LysateXL_cross-linked_spectra.csv	IEIPKDKEELEALQAR(5)-ILSNNMVEKLFPVSTTA(9)	IEIPKDKEELEALQAR-ILSNNMVEKLFPVSTTA	AT3G47930.1 (561)-AT3G47930.1 (602)	AT3G47930	AT3G47930	AT3G47930-AT3G47930
E20230515_05.75495.75495.4.0.dta	4	2812.38	EGIEEKTLLNR(6)-EGIEEKTLLNR(6)	Cross-Linked	PhoX_C	2812.38		1	0.999996	0.001508	0.536201	AT4G05530.1 (212)-AT4G05530.1 (212)/	Intra-Protein	21	1	37	37	1	1	0.9	0.9	1	1	LysateXL_cross-linked_spectra.csv	EGIEEKTLLNR(6)-EGIEEKTLLNR(6)	EGIEEKTLLNR-EGIEEKTLLNR	AT4G05530.1 (212)-AT4G05530.1 (212)	AT4G05530	AT4G05530	AT4G05530-AT4G05530
E20230515_37.92920.92920.5.0.dta	5	4856.32	SKPETGEVIGVFESLQPSDTDLGAKVPK(25)-ADSVSKNAPPDFQNTK(6)	Cross-Linked	PhoX_C	4856.32		1	0.999996	0.000759	0.156291	AT3G50820.1 (315)-AT3G50820.1 (151)/AT5G66570.1 (316)-AT3G50820.1 (151)/	Intra-Protein	50	1	35	19	1	1	0.666667	0.8	0	0	LysateXL_cross-linked_spectra.csv	ADSVSKNAPPDFQNTK(6)-SKPETGEVIGVFESLQPSDTDLGAKVPK(25)	ADSVSKNAPPDFQNTK-SKPETGEVIGVFESLQPSDTDLGAKVPK	AT3G50820.1 (315)-AT3G50820.1 (151)	AT3G50820	AT3G50820	AT3G50820-AT3G50820
E20230513_07.70246.70246.5.0.dta	5	4649.3	KVSSILNEEYEASKDYIPQKR(1)-LLQSGQVTQEDIDKIQK(14)	Cross-Linked	PhoX_C	4649.3		1	0.999996	0.002865	0.616222	AT5G65750.1 (553)-AT5G65750.1 (549)/	Intra-Protein	7	1	23	39	1	1	0.8	0.9375	0	1	LysateXL_cross-linked_spectra.csv	KVSSILNEEYEASKDYIPQKR(1)-LLQSGQVTQEDIDKIQK(14)	KVSSILNEEYEASKDYIPQKR-LLQSGQVTQEDIDKIQK	AT5G65750.1 (553)-AT5G65750.1 (549)	AT5G65750	AT5G65750	AT5G65750-AT5G65750
E20230515_34.55536.55536.4.1.dta	4	3273.62	DIDGKDVALNKFKGK(11)-AAAEKTVHDFTVK(5)	Cross-Linked	PhoX_C	3273.62		1	0.999996	-0.003099	-0.946659	AT2G25080.1 (96)-AT2G25080.1 (77)/	Intra-Protein	47	1	22	22	1	1	0.857143	0.833333	0	0	LysateXL_cross-linked_spectra.csv	AAAEKTVHDFTVK(5)-DIDGKDVALNKFKGK(11)	AAAEKTVHDFTVK-DIDGKDVALNKFKGK	AT2G25080.1 (96)-AT2G25080.1 (77)	AT2G25080	AT2G25080	AT2G25080-AT2G25080
E20230513_06.118738.118738.5.0.dta	5	5710.82	SKPETGEVIGVFESLQPSDTDLGAKVPK(25)-GDEEELVKENVKNTAASVGEITLK(12)	Cross-Linked	PhoX_C	5710.81		1	0.999996	0.00305	0.534074	AT3G50820.1 (315)-AT5G66570.1 (276)/AT5G66570.1 (316)-AT5G66570.1 (276)/	Intra-Protein	6	1	22.5	18.5	1	1	0.518519	0.695652	0	0	LysateXL_cross-linked_spectra.csv	GDEEELVKENVKNTAASVGEITLK(12)-SKPETGEVIGVFESLQPSDTDLGAKVPK(25)	GDEEELVKENVKNTAASVGEITLK-SKPETGEVIGVFESLQPSDTDLGAKVPK	AT5G66570.1 (316)-AT5G66570.1 (276)	AT5G66570	AT5G66570	AT5G66570-AT5G66570
E20230513_01.71565.71565.4.1.dta	4	3131.53	KEKYETNPALYGELAK(1)-IKEGFVTFK(2)	Cross-Linked	PhoX_C	3131.54		1	0.999996	-0.003804	-1.21474	AT3G01500.1 (64)-AT5G14740.1 (128)/AT5G14740.1 (136)-AT5G14740.1 (128)/	Intra-Protein	1	1	36.5	14.5	1	1	0.733333	0.875	1	0	LysateXL_cross-linked_spectra.csv	IKEGFVTFK(2)-KEKYETNPALYGELAK(1)	IKEGFVTFK-KEKYETNPALYGELAK	AT5G14740.1 (136)-AT5G14740.1 (128)	AT5G14740	AT5G14740	AT5G14740-AT5G14740
E20230514_07.79605.79605.6.5.dta	6	4221.02	DVFAKQMGLSDKDIVALSGAHTLGR(5)-LPDATKGCDHLR(6)	Cross-Linked	PhoX_C	4221.03	Carbamidomethyl[C](36)	1	0.999996	-0.003066	-0.726364	AT1G07890.1 (147)-AT1G07890.1 (136)/	Intra-Protein	15	1	27.5	12.5	1	1	0.75	0.818182	0	1	LysateXL_cross-linked_spectra.csv	DVFAKQMGLSDKDIVALSGAHTLGR(5)-LPDATKGCDHLR(6)	DVFAKQMGLSDKDIVALSGAHTLGR-LPDATKGCDHLR	AT1G07890.1 (147)-AT1G07890.1 (136)	AT1G07890	AT1G07890	AT1G07890-AT1G07890
E20230515_19.112548.112548.4.2.dta	4	3979	LQDFNKFVTSPEFPLKER(6)-VEKILDMASITLNK(3)	Cross-Linked	PhoX_C	3979		1	0.999996	0.001125	0.282735	AT4G32520.1 (497)-AT4G32520.1 (423)/	Intra-Protein	33	1	22	26	1	1	0.764706	0.923077	0	1	LysateXL_cross-linked_spectra.csv	LQDFNKFVTSPEFPLKER(6)-VEKILDMASITLNK(3)	LQDFNKFVTSPEFPLKER-VEKILDMASITLNK	AT4G32520.1 (497)-AT4G32520.1 (423)	AT4G32520	AT4G32520	AT4G32520-AT4G32520
E20230515_19.55121.55121.3.0.dta	3	3722.73	FVYDKSPEEVTGEEHGK(5)-KVYVGQAQDGISAVK(1)	Cross-Linked	PhoX_C	3722.73		1	0.999996	0.004062	1.09114	AT3G16420.1 (195)-AT3G16420.1 (176)/AT3G16420.1 (195)-AT3G16430.1 (174)/AT3G16430.1 (193)-AT3G16420.1 (176)/AT3G16430.1 (193)-AT3G16430.1 (174)/	Intra-Protein	33	1	40	26	1	1	0.9375	1	1	0	LysateXL_cross-linked_spectra.csv	FVYDKSPEEVTGEEHGK(5)-KVYVGQAQDGISAVK(1)	FVYDKSPEEVTGEEHGK-KVYVGQAQDGISAVK	AT3G16420.1 (195)-AT3G16420.1 (176)	AT3G16420	AT3G16420	AT3G16420-AT3G16420
E20230513_01.59541.59541.4.0.dta	4	2514.31	KGLEHIPDSVR(1)-GVKLIPNSVK(3)	Cross-Linked	PhoX_C	2514.31		1	0.999996	-0.00302	-1.20112	AT4G03430.1 (473)-AT4G03430.1 (445)/	Intra-Protein	1	1	28	21	1	1	1	0.888889	2	0	LysateXL_cross-linked_spectra.csv	GVKLIPNSVK(3)-KGLEHIPDSVR(1)	GVKLIPNSVK-KGLEHIPDSVR	AT4G03430.1 (473)-AT4G03430.1 (445)	AT4G03430	AT4G03430	AT4G03430-AT4G03430
E20230514_01.78668.78668.4.2.dta	4	2803.39	TRDDKYLLDLQR(5)-KWALGLQSR(1)	Cross-Linked	PhoX_C	2803.39		1	0.999996	0.001103	0.393452	AT3G01090.1 (483)-AT3G01090.1 (390)/	Intra-Protein	9	1	17	17	1	1	0.818182	1	1	0	LysateXL_cross-linked_spectra.csv	KWALGLQSR(1)-TRDDKYLLDLQR(5)	KWALGLQSR-TRDDKYLLDLQR	AT3G01090.1 (483)-AT3G01090.1 (390)	AT3G01090	AT3G01090	AT3G01090-AT3G01090
E20230513_07.31498.31498.4.0.dta	4	3179.42	TWQGKPEKIEASQK(5)-YSAEGENEDAKK(11)	Cross-Linked	PhoX_C	3179.42		1	0.999996	0.001316	0.413912	AT2G01140.1 (345)-AT2G01140.1 (381)/	Intra-Protein	7	1	22.5	28.5	1	1	0.846154	0.909091	1	0	LysateXL_cross-linked_spectra.csv	TWQGKPEKIEASQK(5)-YSAEGENEDAKK(11)	TWQGKPEKIEASQK-YSAEGENEDAKK	AT2G01140.1 (345)-AT2G01140.1 (381)	AT2G01140	AT2G01140	AT2G01140-AT2G01140
E20230515_11.134049.134049.4.0.dta	4	3371.67	KLVEITGIPFLPTPMGK(1)-EIKDDPFCLGK(3)	Cross-Linked	PhoX_C	3371.67	Carbamidomethyl[C](28)	1	0.999996	-0.00175	-0.519031	AT5G17380.1 (238)-AT5G17380.1 (339)/	Intra-Protein	26	1	36.5	21.5	1	1	0.6875	0.9	0	2	LysateXL_cross-linked_spectra.csv	EIKDDPFCLGK(3)-KLVEITGIPFLPTPMGK(1)	EIKDDPFCLGK-KLVEITGIPFLPTPMGK	AT5G17380.1 (238)-AT5G17380.1 (339)	AT5G17380	AT5G17380	AT5G17380-AT5G17380
E20230514_01.104579.104579.4.0.dta	4	4093.91	LSGGDHIHAGTVVGKLEGDR(15)-EITFNFPTIDKLDGQE(11)	Cross-Linked	PhoX_C	4093.92		1	0.999996	-0.006569	-1.60458	ATCG00490.1 (334)-ATCG00490.1 (474)/	Intra-Protein	9	1	17.5	21.5	1	1	0.578947	0.6	0	0	LysateXL_cross-linked_spectra.csv	EITFNFPTIDKLDGQE(11)-LSGGDHIHAGTVVGKLEGDR(15)	EITFNFPTIDKLDGQE-LSGGDHIHAGTVVGKLEGDR	ATCG00490.1 (334)-ATCG00490.1 (474)	ATCG00490	ATCG00490	ATCG00490-ATCG00490
E20230514_07.78899.78899.5.2.dta	5	6169.83	CGYVYPSMIHATPGVQMVKGGDALGQQYNTPHSVITER(19)-GIIKAENPAETAHEYR(4)	Cross-Linked	PhoX_C	6169.87	Carbamidomethyl[C](1)	1	0.999996	-0.033783	-5.47548	AT3G54470.1 (419)-AT3G54470.1 (451)/	Intra-Protein	15	1	27.5	21.5	1	1	0.459459	0.8	0	1	LysateXL_cross-linked_spectra.csv	CGYVYPSMIHATPGVQMVKGGDALGQQYNTPHSVITER(19)-GIIKAENPAETAHEYR(4)	CGYVYPSMIHATPGVQMVKGGDALGQQYNTPHSVITER-GIIKAENPAETAHEYR	AT3G54470.1 (419)-AT3G54470.1 (451)	AT3G54470	AT3G54470	AT3G54470-AT3G54470
E20230515_07.130275.130275.5.1.dta	5	5190.37	EGPPVFEQPEMTYEKLMEYGNMLVMEQENVKR(15)-KFVESLGVEK(1)	Cross-Linked	PhoX_C	5190.39		1	0.999996	-0.023159	-4.4619	AT2G39730.1 (392)-AT2G39730.1 (359)/	Intra-Protein	23	1	29	15	1	1	0.612903	1	0	2	LysateXL_cross-linked_spectra.csv	EGPPVFEQPEMTYEKLMEYGNMLVMEQENVKR(15)-KFVESLGVEK(1)	EGPPVFEQPEMTYEKLMEYGNMLVMEQENVKR-KFVESLGVEK	AT2G39730.1 (392)-AT2G39730.1 (359)	AT2G39730	AT2G39730	AT2G39730-AT2G39730
E20230515_33.27226.27226.5.0.dta	5	2701.32	ASHILIKHQGSR(7)-KASWKDPEGK(1)	Cross-Linked	PhoX_C	2701.32		1	0.999996	-0.002008	-0.743339	AT2G18040.1 (15)-AT2G18040.1 (22)/	Intra-Protein	46	1	27	31	1	1	0.909091	0.888889	1	1	LysateXL_cross-linked_spectra.csv	ASHILIKHQGSR(7)-KASWKDPEGK(1)	ASHILIKHQGSR-KASWKDPEGK	AT2G18040.1 (15)-AT2G18040.1 (22)	AT2G18040	AT2G18040	AT2G18040-AT2G18040
E20230515_34.56185.56185.4.0.dta	4	2919.35	DGHFCPALTKAVK(10)-DICKDGGVFKK(4)	Cross-Linked	PhoX_C	2919.36	Carbamidomethyl[C](5);Carbamidomethyl[C](19)	1	0.999996	-0.001983	-0.679259	AT3G25230.1 (211)-AT3G25230.1 (152)/	Intra-Protein	47	1	30	17	1	1	0.75	0.9	2	1	LysateXL_cross-linked_spectra.csv	DGHFCPALTKAVK(10)-DICKDGGVFKK(4)	DGHFCPALTKAVK-DICKDGGVFKK	AT3G25230.1 (211)-AT3G25230.1 (152)	AT3G25230	AT3G25230	AT3G25230-AT3G25230
E20230513_07.70928.70928.4.0.dta	4	3261.53	GDYVPGLKVDGMDAFAVK(8)-AAKSPSYYKR(3)	Cross-Linked	PhoX_C	3261.53		1	0.999996	0.001198	0.367312	AT1G59900.1 (253)-AT1G59900.1 (238)/	Intra-Protein	7	1	28	14	1	1	0.823529	0.777778	0	1	LysateXL_cross-linked_spectra.csv	AAKSPSYYKR(3)-GDYVPGLKVDGMDAFAVK(8)	AAKSPSYYKR-GDYVPGLKVDGMDAFAVK	AT1G59900.1 (253)-AT1G59900.1 (238)	AT1G59900	AT1G59900	AT1G59900-AT1G59900
E20230515_03.85491.85491.3.0.dta	3	3422.58	FQSNLKHLSEQQPTSSR(6)-LSFFSNQIDR(1)	Cross-Linked	PhoX_C	3422.58		1	0.999996	-0.002667	-0.779237	AT4G34920.1 (231)-AT4G34920.1 (2)/	Intra-Protein	19	1	20	10	1	1	0.625	1	0	1	LysateXL_cross-linked_spectra.csv	FQSNLKHLSEQQPTSSR(6)-LSFFSNQIDR(1)	FQSNLKHLSEQQPTSSR-LSFFSNQIDR	AT4G34920.1 (231)-AT4G34920.1 (2)	AT4G34920	AT4G34920	AT4G34920-AT4G34920
E20230513_07.70799.70799.4.0.dta	4	3261.53	GDYVPGLKVDGMDAFAVK(8)-AAKSPSYYKR(3)	Cross-Linked	PhoX_C	3261.53		1	0.999996	0.001222	0.37467	AT1G59900.1 (253)-AT1G59900.1 (238)/	Intra-Protein	7	1	42	14	1	1	0.941176	0.888889	0	0	LysateXL_cross-linked_spectra.csv	AAKSPSYYKR(3)-GDYVPGLKVDGMDAFAVK(8)	AAKSPSYYKR-GDYVPGLKVDGMDAFAVK	AT1G59900.1 (253)-AT1G59900.1 (238)	AT1G59900	AT1G59900	AT1G59900-AT1G59900
E20230515_14.105707.105707.3.0.dta	3	2821.3	GKFEELCSDLLDR(2)-KDEGIDLLK(1)	Cross-Linked	PhoX_C	2821.3	Carbamidomethyl[C](7)	1	0.999996	0.000704	0.24953	AT5G49910.1 (375)-AT4G24280.1 (317)/AT5G49910.1 (375)-AT5G49910.1 (317)/	Intra-Protein	29	1	26	20	1	1	0.916667	1	0	2	LysateXL_cross-linked_spectra.csv	GKFEELCSDLLDR(2)-KDEGIDLLK(1)	GKFEELCSDLLDR-KDEGIDLLK	AT5G49910.1 (375)-AT5G49910.1 (317)	AT5G49910	AT5G49910	AT5G49910-AT5G49910
E20230515_12.16290.16290.4.0.dta	4	2035.99	KKSPSQAEK(1)-SKASYLR(2)	Cross-Linked	PhoX_C	2035.98		1	0.999996	0.002768	1.35954	AT4G21280.1 (198)-AT4G21280.1 (155)/	Intra-Protein	27	1	24	19	1	1	1	0.833333	2	2	LysateXL_cross-linked_spectra.csv	KKSPSQAEK(1)-SKASYLR(2)	KKSPSQAEK-SKASYLR	AT4G21280.1 (198)-AT4G21280.1 (155)	AT4G21280	AT4G21280	AT4G21280-AT4G21280
E20230515_37.83530.83530.4.0.dta	4	3121.54	KTEIVFVAPTGEEISSR(1)-KQLEQYLK(1)	Cross-Linked	PhoX_C	3121.55		1	0.999996	-0.004359	-1.39642	AT1G15340.1 (32)-AT1G15340.1 (49)/AT1G15340.1 (32)-AT3G15790.1 (49)/	Intra-Protein	50	1	28	13	1	1	0.75	1	0	2	LysateXL_cross-linked_spectra.csv	KQLEQYLK(1)-KTEIVFVAPTGEEISSR(1)	KQLEQYLK-KTEIVFVAPTGEEISSR	AT1G15340.1 (32)-AT1G15340.1 (49)	AT1G15340	AT1G15340	AT1G15340-AT1G15340
E20230515_20.119529.119529.4.1.dta	4	3978.99	LQDFNKFVTSPEFPLKER(6)-VEKILDMASITLNK(3)	Cross-Linked	PhoX_C	3979		1	0.999996	-0.009877	-2.48228	AT4G32520.1 (497)-AT4G32520.1 (423)/	Intra-Protein	34	1	18	19	1	1	0.588235	0.923077	1	0	LysateXL_cross-linked_spectra.csv	LQDFNKFVTSPEFPLKER(6)-VEKILDMASITLNK(3)	LQDFNKFVTSPEFPLKER-VEKILDMASITLNK	AT4G32520.1 (497)-AT4G32520.1 (423)	AT4G32520	AT4G32520	AT4G32520-AT4G32520
E20230515_28.113713.113713.3.1.dta	3	3313.6	GNTDKLMNQIFDLK(1)-MTTITKSMTNIVK(6)	Cross-Linked	PhoX_C	3313.59		1	0.999996	0.003542	1.06893	AT1G73030.1 (2)-AT1G73030.1 (93)/	Intra-Protein	41	1	18.5	17.5	1	1	0.769231	0.916667	0	0	LysateXL_cross-linked_spectra.csv	GNTDKLMNQIFDLK(1)-MTTITKSMTNIVK(6)	GNTDKLMNQIFDLK-MTTITKSMTNIVK	AT1G73030.1 (2)-AT1G73030.1 (93)	AT1G73030	AT1G73030	AT1G73030-AT1G73030
E20230515_07.130083.130083.4.0.dta	4	4512.22	TDKIKDEDIVTLVDQFPGQSIDFFGALR(3)-KFVESLGVEK(1)	Cross-Linked	PhoX_C	4512.23		1	0.999996	-0.003606	-0.799162	AT2G39730.1 (324)-AT2G39730.1 (359)/	Intra-Protein	23	1	48	12	1	1	0.592593	1	0	0	LysateXL_cross-linked_spectra.csv	KFVESLGVEK(1)-TDKIKDEDIVTLVDQFPGQSIDFFGALR(3)	KFVESLGVEK-TDKIKDEDIVTLVDQFPGQSIDFFGALR	AT2G39730.1 (324)-AT2G39730.1 (359)	AT2G39730	AT2G39730	AT2G39730-AT2G39730
E20230513_07.70539.70539.4.0.dta	4	3559.69	GNDFFKEQKYPEAIK(6)-AASYTKLGAMPEGLK(6)	Cross-Linked	PhoX_C	3559.69		1	0.999996	0.001836	0.515776	AT1G12270.1 (395)-AT1G12270.1 (429)/	Intra-Protein	7	1	10	18	1	1	0.571429	0.785714	1	0	LysateXL_cross-linked_spectra.csv	AASYTKLGAMPEGLK(6)-GNDFFKEQKYPEAIK(6)	AASYTKLGAMPEGLK-GNDFFKEQKYPEAIK	AT1G12270.1 (395)-AT1G12270.1 (429)	AT1G12270	AT1G12270	AT1G12270-AT1G12270
E20230515_07.97581.97581.5.0.dta	5	4961.35	SNEQTKQYVHMLNSTLTATER(6)-MLDINLFREEKGNNPEIIR(11)	Cross-Linked	PhoX_C	4961.36		1	0.999996	-0.00692	-1.39478	AT5G27470.1 (387)-AT5G27470.1 (11)/	Intra-Protein	23	1	20.5	15.5	1	1	0.85	0.611111	0	0	LysateXL_cross-linked_spectra.csv	MLDINLFREEKGNNPEIIR(11)-SNEQTKQYVHMLNSTLTATER(6)	MLDINLFREEKGNNPEIIR-SNEQTKQYVHMLNSTLTATER	AT5G27470.1 (387)-AT5G27470.1 (11)	AT5G27470	AT5G27470	AT5G27470-AT5G27470
E20230515_34.55910.55910.4.1.dta	4	2863.46	VLEKQLNPDISK(4)-ELHAALTKYPK(8)	Cross-Linked	PhoX_C	2863.46		1	0.999996	-0.000856	-0.298939	AT4G37880.1 (95)-AT4G37880.1 (88)/	Intra-Protein	47	1	18.5	15.5	1	1	0.818182	0.7	0	1	LysateXL_cross-linked_spectra.csv	ELHAALTKYPK(8)-VLEKQLNPDISK(4)	ELHAALTKYPK-VLEKQLNPDISK	AT4G37880.1 (95)-AT4G37880.1 (88)	AT4G37880	AT4G37880	AT4G37880-AT4G37880
E20230515_02.76827.76827.3.0.dta	3	2902.45	NGKIPTVTIEQAQK(3)-LSNKTVAFMR(4)	Cross-Linked	PhoX_C	2902.45		1	0.999996	-0.004843	-1.66859	AT5G04140.1 (800)-AT5G04140.1 (791)/	Intra-Protein	18	1	26	19	1	1	0.846154	1	0	1	LysateXL_cross-linked_spectra.csv	LSNKTVAFMR(4)-NGKIPTVTIEQAQK(3)	LSNKTVAFMR-NGKIPTVTIEQAQK	AT5G04140.1 (800)-AT5G04140.1 (791)	AT5G04140	AT5G04140	AT5G04140-AT5G04140
E20230515_12.61360.61360.3.0.dta	3	3079.49	IQDKEGIPPDQQR(4)-LIFAGKQLEDGR(6)	Cross-Linked	PhoX_C	3079.49		1	0.999996	0.000202	0.065595	AT1G23410.1 (33)-AT1G23410.1 (48)/AT1G23410.1 (33)-AT1G31340.1 (48)/AT1G23410.1 (33)-AT1G55060.1 (48)/AT1G23410.1 (33)-AT1G55060.1 (124)/AT1G23410.1 (33)-AT2G35635.1 (48)/AT1G23410.1 (33)-AT2G36170.1 (48)/AT1G23410.1 (33)-AT2G47110.1 (48)/AT1G23410.1 (33)-AT3G09790.1 (126)/AT1G23410.1 (33)-AT3G62250.1 (48)/AT1G31340.1 (33)-AT1G23410.1 (48)/AT1G31340.1 (33)-AT1G31340.1 (48)/AT1G31340.1 (33)-AT1G55060.1 (48)/AT1G31340.1 (33)-AT1G55060.1 (124)/AT1G31340.1 (33)-AT2G35635.1 (48)/AT1G31340.1 (33)-AT2G36170.1 (48)/AT1G31340.1 (33)-AT2G47110.1 (48)/AT1G31340.1 (33)-AT3G09790.1 (126)/AT1G31340.1 (33)-AT3G62250.1 (48)/AT1G55060.1 (109)-AT1G23410.1 (48)/AT1G55060.1 (109)-AT1G31340.1 (48)/AT1G55060.1 (109)-AT1G55060.1 (48)/AT1G55060.1 (109)-AT1G55060.1 (124)/AT1G55060.1 (109)-AT2G35635.1 (48)/AT1G55060.1 (109)-AT2G36170.1 (48)/AT1G55060.1 (109)-AT2G47110.1 (48)/AT1G55060.1 (109)-AT3G09790.1 (126)/AT1G55060.1 (109)-AT3G62250.1 (48)/AT2G35635.1 (33)-AT1G23410.1 (48)/AT2G35635.1 (33)-AT1G31340.1 (48)/AT2G35635.1 (33)-AT1G55060.1 (48)/AT2G35635.1 (33)-AT1G55060.1 (124)/AT2G35635.1 (33)-AT2G35635.1 (48)/AT2G35635.1 (33)-AT2G36170.1 (48)/AT2G35635.1 (33)-AT2G47110.1 (48)/AT2G35635.1 (33)-AT3G09790.1 (126)/AT2G35635.1 (33)-AT3G62250.1 (48)/AT2G36170.1 (33)-AT1G23410.1 (48)/AT2G36170.1 (33)-AT1G31340.1 (48)/AT2G36170.1 (33)-AT1G55060.1 (48)/AT2G36170.1 (33)-AT1G55060.1 (124)/AT2G36170.1 (33)-AT2G35635.1 (48)/AT2G36170.1 (33)-AT2G36170.1 (48)/AT2G36170.1 (33)-AT2G47110.1 (48)/AT2G36170.1 (33)-AT3G09790.1 (126)/AT2G36170.1 (33)-AT3G62250.1 (48)/AT2G47110.1 (33)-AT1G23410.1 (48)/AT2G47110.1 (33)-AT1G31340.1 (48)/AT2G47110.1 (33)-AT1G55060.1 (48)/AT2G47110.1 (33)-AT1G55060.1 (124)/AT2G47110.1 (33)-AT2G35635.1 (48)/AT2G47110.1 (33)-AT2G36170.1 (48)/AT2G47110.1 (33)-AT2G47110.1 (48)/AT2G47110.1 (33)-AT3G09790.1 (126)/AT2G47110.1 (33)-AT3G62250.1 (48)/AT3G62250.1 (33)-AT1G23410.1 (48)/AT3G62250.1 (33)-AT1G31340.1 (48)/AT3G62250.1 (33)-AT1G55060.1 (48)/AT3G62250.1 (33)-AT1G55060.1 (124)/AT3G62250.1 (33)-AT2G35635.1 (48)/AT3G62250.1 (33)-AT2G36170.1 (48)/AT3G62250.1 (33)-AT2G47110.1 (48)/AT3G62250.1 (33)-AT3G09790.1 (126)/AT3G62250.1 (33)-AT3G62250.1 (48)/	Intra-Protein	27	1	19.5	14.5	1	1	0.833333	0.818182	0	0	LysateXL_cross-linked_spectra.csv	IQDKEGIPPDQQR(4)-LIFAGKQLEDGR(6)	IQDKEGIPPDQQR-LIFAGKQLEDGR	AT1G23410.1 (33)-AT1G23410.1 (48)	AT1G23410	AT1G23410	AT1G23410-AT1G23410
E20230515_34.107848.107848.4.0.dta	4	3453.65	KDSPLEVVVLNDSGGVK(1)-YDSMLGTFKAEVK(9)	Cross-Linked	PhoX_C	3453.65		1	0.999996	-0.000932	-0.269859	AT1G42970.1 (104)-AT1G42970.1 (136)/	Intra-Protein	47	1	18	13	1	1	0.5625	0.666667	0	0	LysateXL_cross-linked_spectra.csv	KDSPLEVVVLNDSGGVK(1)-YDSMLGTFKAEVK(9)	KDSPLEVVVLNDSGGVK-YDSMLGTFKAEVK	AT1G42970.1 (104)-AT1G42970.1 (136)	AT1G42970	AT1G42970	AT1G42970-AT1G42970
E20230515_13.75439.75439.5.0.dta	5	4044.05	NKDSTITVTLAPENVKKPK(16)-KVWSFKDVNLSSGER(1)	Cross-Linked	PhoX_C	4044.05		1	0.999996	-0.001566	-0.387236	AT3G16530.1 (226)-AT3G15356.1 (188)/AT3G16530.1 (226)-AT3G16530.1 (188)/	Intra-Protein	28	1	31	16	1	1	0.666667	0.714286	0	1	LysateXL_cross-linked_spectra.csv	KVWSFKDVNLSSGER(1)-NKDSTITVTLAPENVKKPK(16)	KVWSFKDVNLSSGER-NKDSTITVTLAPENVKKPK	AT3G16530.1 (226)-AT3G16530.1 (188)	AT3G16530	AT3G16530	AT3G16530-AT3G16530
E20230513_07.70277.70277.5.0.dta	5	4649.3	KVSSILNEEYEASKDYIPQKR(1)-LLQSGQVTQEDIDKIQK(14)	Cross-Linked	PhoX_C	4649.3		1	0.999996	0.002865	0.616222	AT5G65750.1 (553)-AT5G65750.1 (549)/	Intra-Protein	7	1	13	16	1	1	0.55	0.5625	0	1	LysateXL_cross-linked_spectra.csv	KVSSILNEEYEASKDYIPQKR(1)-LLQSGQVTQEDIDKIQK(14)	KVSSILNEEYEASKDYIPQKR-LLQSGQVTQEDIDKIQK	AT5G65750.1 (553)-AT5G65750.1 (549)	AT5G65750	AT5G65750	AT5G65750-AT5G65750
E20230515_10.28995.28995.3.0.dta	3	2722.36	KIEELYKQKEK(1)-SAIETDVKSK(8)	Cross-Linked	PhoX_C	2722.36		1	0.999996	-0.000654	-0.240233	AT3G63190.1 (260)-AT3G63190.1 (100)/	Intra-Protein	25	1	31.5	33.5	1	1	1	0.888889	1	2	LysateXL_cross-linked_spectra.csv	KIEELYKQKEK(1)-SAIETDVKSK(8)	KIEELYKQKEK-SAIETDVKSK	AT3G63190.1 (260)-AT3G63190.1 (100)	AT3G63190	AT3G63190	AT3G63190-AT3G63190
E20230515_08.29118.29118.4.0.dta	4	2428.15	LHDKETGITQLR(4)-KSTTESR(1)	Cross-Linked	PhoX_C	2428.15		1	0.999996	-0.004334	-1.7849	AT5G42390.1 (758)-AT5G42390.1 (777)/	Intra-Protein	24	1	15.5	10.5	1	1	0.909091	1	1	0	LysateXL_cross-linked_spectra.csv	KSTTESR(1)-LHDKETGITQLR(4)	KSTTESR-LHDKETGITQLR	AT5G42390.1 (758)-AT5G42390.1 (777)	AT5G42390	AT5G42390	AT5G42390-AT5G42390
E20230513_05.62698.62698.4.0.dta	4	3289.56	LFCDKDYPEKPPTVR(5)-TLGSGGSSVVVPR(1)	Cross-Linked	PhoX_C	3289.56	Carbamidomethyl[C](3)	1	0.999996	0.000873	0.265385	AT2G36060.1 (73)-AT3G52560.1 (2)/AT3G52560.1 (74)-AT3G52560.1 (2)/	Intra-Protein	5	1	22	24	1	1	0.857143	0.916667	0	0	LysateXL_cross-linked_spectra.csv	LFCDKDYPEKPPTVR(5)-TLGSGGSSVVVPR(1)	LFCDKDYPEKPPTVR-TLGSGGSSVVVPR	AT3G52560.1 (74)-AT3G52560.1 (2)	AT3G52560	AT3G52560	AT3G52560-AT3G52560
E20230515_17.74250.74250.3.0.dta	3	3339.56	KNGVDDQGINFDTGAR(1)-KGAIPALPSDAEVR(1)	Cross-Linked	PhoX_C	3339.56		1	0.999996	-0.001832	-0.548575	AT2G31390.1 (78)-AT2G31390.1 (306)/	Intra-Protein	32	1	14	14	1	1	0.866667	0.692308	0	0	LysateXL_cross-linked_spectra.csv	KGAIPALPSDAEVR(1)-KNGVDDQGINFDTGAR(1)	KGAIPALPSDAEVR-KNGVDDQGINFDTGAR	AT2G31390.1 (78)-AT2G31390.1 (306)	AT2G31390	AT2G31390	AT2G31390-AT2G31390
E20230515_33.51417.51417.4.3.dta	4	3197.53	ALQQSTLKTWAGKEENVK(8)-KYYEAGAR(1)	Cross-Linked	PhoX_C	3197.53		1	0.999996	-0.002358	-0.737444	AT3G52930.1 (306)-AT2G36460.1 (132)/AT3G52930.1 (306)-AT3G52930.1 (132)/AT3G52930.1 (306)-AT5G03690.1 (166)/	Intra-Protein	46	1	30	17	1	1	0.764706	0.857143	0	2	LysateXL_cross-linked_spectra.csv	ALQQSTLKTWAGKEENVK(8)-KYYEAGAR(1)	ALQQSTLKTWAGKEENVK-KYYEAGAR	AT3G52930.1 (306)-AT3G52930.1 (132)	AT3G52930	AT3G52930	AT3G52930-AT3G52930
E20230513_03.76672.76672.5.0.dta	5	4851.45	IKEAEEKTLGGILLPSTAQSKPQGGEVVAVGEGR(7)-GKDGSNYIALR(2)	Cross-Linked	PhoX_C	4851.46		1	0.999996	-0.006801	-1.40185	AT5G20720.1 (79)-AT5G20720.1 (235)/	Intra-Protein	3	1	35.5	9.5	1	1	0.636364	0.9	0	0	LysateXL_cross-linked_spectra.csv	GKDGSNYIALR(2)-IKEAEEKTLGGILLPSTAQSKPQGGEVVAVGEGR(7)	GKDGSNYIALR-IKEAEEKTLGGILLPSTAQSKPQGGEVVAVGEGR	AT5G20720.1 (79)-AT5G20720.1 (235)	AT5G20720	AT5G20720	AT5G20720-AT5G20720
E20230515_30.57523.57523.4.0.dta	4	2491.23	LHSIKDEEAK(5)-GTKPWVSLPK(3)	Cross-Linked	PhoX_C	2491.23		1	0.999996	0.000811	0.325542	AT2G17360.1 (115)-AT2G17360.1 (233)/AT2G17360.1 (115)-AT5G07090.1 (233)/AT2G17360.1 (115)-AT5G58420.1 (233)/AT5G07090.1 (115)-AT2G17360.1 (233)/AT5G07090.1 (115)-AT5G07090.1 (233)/AT5G07090.1 (115)-AT5G58420.1 (233)/AT5G58420.1 (115)-AT2G17360.1 (233)/AT5G58420.1 (115)-AT5G07090.1 (233)/AT5G58420.1 (115)-AT5G58420.1 (233)/	Intra-Protein	43	1	34.5	22.5	1	1	1	0.888889	3	0	LysateXL_cross-linked_spectra.csv	GTKPWVSLPK(3)-LHSIKDEEAK(5)	GTKPWVSLPK-LHSIKDEEAK	AT2G17360.1 (115)-AT2G17360.1 (233)	AT2G17360	AT2G17360	AT2G17360-AT2G17360
E20230515_35.93120.93120.5.0.dta	5	4870.33	SKPETGEVIGVFESLQPSDTDLGAKVPK(25)-ADSVSKNAPPEFQNTK(6)	Cross-Linked	PhoX_C	4870.33		1	0.999996	-0.002315	-0.475327	AT3G50820.1 (315)-AT5G66570.1 (152)/AT5G66570.1 (316)-AT5G66570.1 (152)/	Intra-Protein	48	1	40.5	18.5	1	1	0.703704	0.733333	0	0	LysateXL_cross-linked_spectra.csv	ADSVSKNAPPEFQNTK(6)-SKPETGEVIGVFESLQPSDTDLGAKVPK(25)	ADSVSKNAPPEFQNTK-SKPETGEVIGVFESLQPSDTDLGAKVPK	AT5G66570.1 (316)-AT5G66570.1 (152)	AT5G66570	AT5G66570	AT5G66570-AT5G66570
E20230515_37.54038.54038.4.0.dta	4	3098.41	SKNPDSYQNILMMR(2)-RQVSSKDGSTK(6)	Cross-Linked	PhoX_C	3098.41		1	0.999996	-0.001494	-0.482183	AT3G60440.1 (30)-AT3G60440.1 (258)/	Intra-Protein	50	1	41.5	16.5	1	1	0.923077	1	0	1	LysateXL_cross-linked_spectra.csv	RQVSSKDGSTK(6)-SKNPDSYQNILMMR(2)	RQVSSKDGSTK-SKNPDSYQNILMMR	AT3G60440.1 (30)-AT3G60440.1 (258)	AT3G60440	AT3G60440	AT3G60440-AT3G60440
E20230515_03.87718.87718.5.1.dta	5	4651.23	AFCAGMDIKGVAAEIQKDKNTPLVQK(9)-TKALNAMNLDMDIK(2)	Cross-Linked	PhoX_C	4651.23	Carbamidomethyl[C](3);Oxidation[M](36);Oxidation[M](40)	1	0.999996	0.003407	0.732494	AT4G13360.1 (114)-AT4G13360.1 (68)/	Intra-Protein	19	1	19.5	18.5	1	1	0.6	0.769231	0	0	LysateXL_cross-linked_spectra.csv	AFCAGMDIKGVAAEIQKDKNTPLVQK(9)-TKALNAMNLDMDIK(2)	AFCAGMDIKGVAAEIQKDKNTPLVQK-TKALNAMNLDMDIK	AT4G13360.1 (114)-AT4G13360.1 (68)	AT4G13360	AT4G13360	AT4G13360-AT4G13360
E20230515_26.54150.54150.4.2.dta	4	2806.22	ANFNDKYEEYRK(6)-KWGGGIMGSK(1)	Cross-Linked	PhoX_C	2806.23		1	0.999996	-0.016033	-5.71335	AT2G47610.1 (220)-AT2G47610.1 (227)/AT2G47610.1 (220)-AT3G62870.1 (226)/AT3G62870.1 (219)-AT2G47610.1 (227)/AT3G62870.1 (219)-AT3G62870.1 (226)/	Intra-Protein	40	1	22	19	1	1	0.909091	1	0	1	LysateXL_cross-linked_spectra.csv	ANFNDKYEEYRK(6)-KWGGGIMGSK(1)	ANFNDKYEEYRK-KWGGGIMGSK	AT2G47610.1 (220)-AT2G47610.1 (227)	AT2G47610	AT2G47610	AT2G47610-AT2G47610
E20230515_34.47351.47351.4.1.dta	4	3804.87	GEIQEPNNKGEVCIRGPNVTK(9)-IKELINRGGEK(2)	Cross-Linked	PhoX_C	3804.87	Carbamidomethyl[C](13)	1	0.999996	-0.001417	-0.372417	AT3G48990.1 (360)-AT3G48990.1 (411)/	Intra-Protein	47	1	33	14	1	1	0.6	0.8	0	0	LysateXL_cross-linked_spectra.csv	GEIQEPNNKGEVCIRGPNVTK(9)-IKELINRGGEK(2)	GEIQEPNNKGEVCIRGPNVTK-IKELINRGGEK	AT3G48990.1 (360)-AT3G48990.1 (411)	AT3G48990	AT3G48990	AT3G48990-AT3G48990
E20230515_28.124862.124862.4.0.dta	4	4024.93	LIDDMVAYALKSEGGYVWACK(11)-MTKDLALIIHGSK(3)	Cross-Linked	PhoX_C	4024.93	Carbamidomethyl[C](20)	1	0.999996	0.002334	0.579886	AT1G65930.1 (260)-AT1G65930.1 (374)/	Intra-Protein	41	1	26	10	1	1	0.85	0.666667	0	1	LysateXL_cross-linked_spectra.csv	LIDDMVAYALKSEGGYVWACK(11)-MTKDLALIIHGSK(3)	LIDDMVAYALKSEGGYVWACK-MTKDLALIIHGSK	AT1G65930.1 (260)-AT1G65930.1 (374)	AT1G65930	AT1G65930	AT1G65930-AT1G65930
E20230515_04.86117.86117.4.0.dta	4	4033.88	SEEAFNAAKNLMPGGVNSPVR(9)-AFKSVGGQPVVMDSAK(3)	Cross-Linked	PhoX_C	4033.88	Oxidation[M](36)	1	0.999996	0.000611	0.151467	AT3G48730.1 (59)-AT3G48730.1 (74)/AT5G63570.1 (61)-AT3G48730.1 (74)/	Intra-Protein	20	1	32	28	1	1	0.85	0.8	0	1	LysateXL_cross-linked_spectra.csv	AFKSVGGQPVVMDSAK(3)-SEEAFNAAKNLMPGGVNSPVR(9)	AFKSVGGQPVVMDSAK-SEEAFNAAKNLMPGGVNSPVR	AT3G48730.1 (59)-AT3G48730.1 (74)	AT3G48730	AT3G48730	AT3G48730-AT3G48730
E20230515_37.110803.110803.4.0.dta	4	3612.68	LPLFGCTDSAQVLKEVEECK(14)-KEYPGAFIR(1)	Cross-Linked	PhoX_C	3612.68	Carbamidomethyl[C](6);Carbamidomethyl[C](19)	1	0.999996	0.000269	0.07446	AT1G67090.1 (140)-AT5G38410.1 (147)/AT1G67090.1 (140)-AT5G38420.1 (147)/AT1G67090.1 (140)-AT5G38430.1 (147)/AT5G38410.1 (140)-AT5G38410.1 (147)/AT5G38410.1 (140)-AT5G38420.1 (147)/AT5G38410.1 (140)-AT5G38430.1 (147)/AT5G38420.1 (140)-AT5G38410.1 (147)/AT5G38420.1 (140)-AT5G38420.1 (147)/AT5G38420.1 (140)-AT5G38430.1 (147)/AT5G38430.1 (140)-AT5G38410.1 (147)/AT5G38430.1 (140)-AT5G38420.1 (147)/AT5G38430.1 (140)-AT5G38430.1 (147)/	Intra-Protein	50	1	26	13	1	1	0.789474	1	0	0	LysateXL_cross-linked_spectra.csv	KEYPGAFIR(1)-LPLFGCTDSAQVLKEVEECK(14)	KEYPGAFIR-LPLFGCTDSAQVLKEVEECK	AT5G38410.1 (140)-AT5G38410.1 (147)	AT5G38410	AT5G38410	AT5G38410-AT5G38410
E20230515_17.105807.105807.3.0.dta	3	2835.31	AKFEELCSDLLDR(2)-KDEGIDLLK(1)	Cross-Linked	PhoX_C	2835.32	Carbamidomethyl[C](7)	1	0.999996	-0.007084	-2.49849	AT4G24280.1 (375)-AT4G24280.1 (317)/AT4G24280.1 (375)-AT5G49910.1 (317)/	Intra-Protein	32	1	20	15	1	1	0.916667	1	0	2	LysateXL_cross-linked_spectra.csv	AKFEELCSDLLDR(2)-KDEGIDLLK(1)	AKFEELCSDLLDR-KDEGIDLLK	AT4G24280.1 (375)-AT4G24280.1 (317)	AT4G24280	AT4G24280	AT4G24280-AT4G24280
E20230515_23.72481.72481.3.0.dta	3	2947.4	TKGNSVGGVVTCIVR(2)-DKVETEMIAR(2)	Cross-Linked	PhoX_C	2947.41	Carbamidomethyl[C](12)	1	0.999996	-0.001565	-0.530976	AT1G48850.1 (255)-AT1G48850.1 (370)/	Intra-Protein	37	1	22.5	10.5	1	1	0.928571	0.888889	0	1	LysateXL_cross-linked_spectra.csv	DKVETEMIAR(2)-TKGNSVGGVVTCIVR(2)	DKVETEMIAR-TKGNSVGGVVTCIVR	AT1G48850.1 (255)-AT1G48850.1 (370)	AT1G48850	AT1G48850	AT1G48850-AT1G48850
E20230515_12.55875.55875.4.1.dta	4	3017.47	KITAELQAASSSDSK(1)-DDLKDVAAAKVK(10)	Cross-Linked	PhoX_C	3017.47		1	0.999996	0.001503	0.498099	AT5G14740.1 (105)-AT5G14740.1 (102)/	Intra-Protein	27	1	30	13	1	1	0.928571	0.727273	0	1	LysateXL_cross-linked_spectra.csv	DDLKDVAAAKVK(10)-KITAELQAASSSDSK(1)	DDLKDVAAAKVK-KITAELQAASSSDSK	AT5G14740.1 (105)-AT5G14740.1 (102)	AT5G14740	AT5G14740	AT5G14740-AT5G14740
E20230515_03.128561.128561.5.0.dta	5	4058	AAYALSEGLGVIACIGEKLEER(18)-HVIGEKDEFIGKK(6)	Cross-Linked	PhoX_C	4058	Carbamidomethyl[C](14)	1	0.999996	0.00318	0.783638	AT2G21170.1 (190)-AT2G21170.1 (165)/	Intra-Protein	19	1	41	12	1	1	0.809524	0.75	0	0	LysateXL_cross-linked_spectra.csv	AAYALSEGLGVIACIGEKLEER(18)-HVIGEKDEFIGKK(6)	AAYALSEGLGVIACIGEKLEER-HVIGEKDEFIGKK	AT2G21170.1 (190)-AT2G21170.1 (165)	AT2G21170	AT2G21170	AT2G21170-AT2G21170
E20230515_04.84823.84823.5.1.dta	5	6243.96	GILAMDESNATCGKRLDSIGLENTEANR(14)-ALQNTCLKTWGGRPENVNAAQTTLLAR(8)	Cross-Linked	PhoX_C	6243.96	Carbamidomethyl[C](12);Oxidation[M](5);Carbamidomethyl[C](37)	1	0.999996	-0.007676	-1.22935	AT4G38970.1 (81)-AT4G38970.1 (347)/	Intra-Protein	20	1	19.5	23.5	1	1	0.666667	0.692308	0	0	LysateXL_cross-linked_spectra.csv	ALQNTCLKTWGGRPENVNAAQTTLLAR(8)-GILAMDESNATCGKRLDSIGLENTEANR(14)	ALQNTCLKTWGGRPENVNAAQTTLLAR-GILAMDESNATCGKRLDSIGLENTEANR	AT4G38970.1 (81)-AT4G38970.1 (347)	AT4G38970	AT4G38970	AT4G38970-AT4G38970
E20230513_07.42489.42489.4.0.dta	4	2375.18	KWAVENQIGKK(1)-TSKPAFSK(3)	Cross-Linked	PhoX_C	2375.18		1	0.999996	0.00071	0.298925	AT4G34490.1 (326)-AT4G34490.1 (308)/	Intra-Protein	7	1	18.5	15.5	1	1	0.9	1	0	1	LysateXL_cross-linked_spectra.csv	KWAVENQIGKK(1)-TSKPAFSK(3)	KWAVENQIGKK-TSKPAFSK	AT4G34490.1 (326)-AT4G34490.1 (308)	AT4G34490	AT4G34490	AT4G34490-AT4G34490
E20230513_07.42458.42458.4.2.dta	4	2840.38	SSGAKPEISMTIPKR(14)-VKQMGQNPK(2)	Cross-Linked	PhoX_C	2840.38		1	0.999996	0.000646	0.227434	AT5G05960.1 (97)-AT5G05960.1 (64)/	Intra-Protein	7	1	34	18	1	1	0.857143	0.875	1	0	LysateXL_cross-linked_spectra.csv	SSGAKPEISMTIPKR(14)-VKQMGQNPK(2)	SSGAKPEISMTIPKR-VKQMGQNPK	AT5G05960.1 (97)-AT5G05960.1 (64)	AT5G05960	AT5G05960	AT5G05960-AT5G05960
E20230515_07.7610.7610.5.0.dta	5	2340.18	KSATKPAEEK(1)-ATKSPVKSPK(3)	Cross-Linked	PhoX_C	2340.18		1	0.999996	-0.000651	-0.278183	AT5G59870.1 (129)-AT5G59870.1 (141)/	Intra-Protein	23	1	17	20	1	1	0.888889	0.888889	1	1	LysateXL_cross-linked_spectra.csv	ATKSPVKSPK(3)-KSATKPAEEK(1)	ATKSPVKSPK-KSATKPAEEK	AT5G59870.1 (129)-AT5G59870.1 (141)	AT5G59870	AT5G59870	AT5G59870-AT5G59870
E20230515_14.74202.74202.4.2.dta	4	3244.48	FHNIYGPFGTWKGGR(12)-AKGSDVSLYGSSK(2)	Cross-Linked	PhoX_C	3244.49		1	0.999996	-0.003815	-1.17584	AT5G28840.1 (212)-AT5G28840.1 (346)/	Intra-Protein	29	1	25.5	14.5	1	1	0.928571	0.75	1	1	LysateXL_cross-linked_spectra.csv	AKGSDVSLYGSSK(2)-FHNIYGPFGTWKGGR(12)	AKGSDVSLYGSSK-FHNIYGPFGTWKGGR	AT5G28840.1 (212)-AT5G28840.1 (346)	AT5G28840	AT5G28840	AT5G28840-AT5G28840
E20230515_32.94071.94071.4.0.dta	4	3093.54	SELEAEFIKEAAKEK(9)-GKEFLSIIQK(2)	Cross-Linked	PhoX_C	3093.54		1	0.999996	-0.000877	-0.283494	AT2G17630.1 (375)-AT2G17630.1 (103)/AT2G17630.1 (375)-AT4G35630.1 (113)/AT4G35630.1 (383)-AT2G17630.1 (103)/AT4G35630.1 (383)-AT4G35630.1 (113)/	Intra-Protein	45	1	20	15	1	1	0.857143	0.777778	0	0	LysateXL_cross-linked_spectra.csv	GKEFLSIIQK(2)-SELEAEFIKEAAKEK(9)	GKEFLSIIQK-SELEAEFIKEAAKEK	AT2G17630.1 (375)-AT2G17630.1 (103)	AT2G17630	AT2G17630	AT2G17630-AT2G17630
E20230515_10.105464.105464.3.0.dta	3	3625.79	SNKPSIVSISPLSMLESK(3)-NLLNQKDLSQGNR(6)	Cross-Linked	PhoX_C	3625.79		1	0.999996	-0.001787	-0.492858	AT1G14850.1 (319)-AT1G14850.1 (302)/	Intra-Protein	25	1	23	14	1	1	0.705882	0.833333	0	0	LysateXL_cross-linked_spectra.csv	NLLNQKDLSQGNR(6)-SNKPSIVSISPLSMLESK(3)	NLLNQKDLSQGNR-SNKPSIVSISPLSMLESK	AT1G14850.1 (319)-AT1G14850.1 (302)	AT1G14850	AT1G14850	AT1G14850-AT1G14850
E20230515_28.76439.76439.3.0.dta	3	3447.6	ATSGTYVTEVPLKGSAEK(13)-SLVADMGNHVSKT(12)	Cross-Linked	PhoX_C	3447.6	Acetyl[ProteinN-term](0)	1	0.999996	0.00062	0.179835	AT2G01520.1 (14)-AT4G23680.1 (150)/AT4G14060.1 (14)-AT4G23680.1 (150)/AT4G23670.1 (14)-AT4G23680.1 (150)/AT4G23680.1 (14)-AT4G23680.1 (150)/	Intra-Protein	41	1	37	22	1	1	0.882353	0.833333	0	1	LysateXL_cross-linked_spectra.csv	ATSGTYVTEVPLKGSAEK(13)-SLVADMGNHVSKT(12)	ATSGTYVTEVPLKGSAEK-SLVADMGNHVSKT	AT4G23680.1 (14)-AT4G23680.1 (150)	AT4G23680	AT4G23680	AT4G23680-AT4G23680
E20230515_35.92814.92814.5.0.dta	5	4870.33	SKPETGEVIGVFESLQPSDTDLGAKVPK(25)-ADSVSKNAPPEFQNTK(6)	Cross-Linked	PhoX_C	4870.33		1	0.999996	-0.002175	-0.446581	AT3G50820.1 (315)-AT5G66570.1 (152)/AT5G66570.1 (316)-AT5G66570.1 (152)/	Intra-Protein	48	1	32	15	1	1	0.62963	0.6	0	0	LysateXL_cross-linked_spectra.csv	ADSVSKNAPPEFQNTK(6)-SKPETGEVIGVFESLQPSDTDLGAKVPK(25)	ADSVSKNAPPEFQNTK-SKPETGEVIGVFESLQPSDTDLGAKVPK	AT5G66570.1 (316)-AT5G66570.1 (152)	AT5G66570	AT5G66570	AT5G66570-AT5G66570
E20230514_08.81000.81000.3.0.dta	3	2916.44	FAPKNFEGILRR(4)-SPDTILSKENR(8)	Cross-Linked	PhoX_C	2916.44		1	0.999996	-0.00089	-0.305167	AT5G20920.1 (206)-AT5G20920.1 (234)/	Intra-Protein	16	1	14	26	1	1	0.909091	0.9	0	0	LysateXL_cross-linked_spectra.csv	FAPKNFEGILRR(4)-SPDTILSKENR(8)	FAPKNFEGILRR-SPDTILSKENR	AT5G20920.1 (206)-AT5G20920.1 (234)	AT5G20920	AT5G20920	AT5G20920-AT5G20920
E20230514_05.105295.105295.3.0.dta	3	4350.05	VYDVVYQFIPKSEDTCIGK(11)-ATSGTYVTEVPLKGSAEK(13)	Cross-Linked	PhoX_C	4350.04	Carbamidomethyl[C](16);Acetyl[ProteinN-term](22)	1	0.999996	0.001928	0.443214	AT4G23680.1 (107)-AT2G01520.1 (14)/AT4G23680.1 (107)-AT4G14060.1 (14)/AT4G23680.1 (107)-AT4G23670.1 (14)/AT4G23680.1 (107)-AT4G23680.1 (14)/	Intra-Protein	13	1	31	33	1	1	0.833333	0.823529	0	1	LysateXL_cross-linked_spectra.csv	ATSGTYVTEVPLKGSAEK(13)-VYDVVYQFIPKSEDTCIGK(11)	ATSGTYVTEVPLKGSAEK-VYDVVYQFIPKSEDTCIGK	AT4G23680.1 (107)-AT4G23680.1 (14)	AT4G23680	AT4G23680	AT4G23680-AT4G23680
E20230515_32.77768.77768.3.0.dta	3	3000.39	EYKLTYYTPEYETK(3)-ASVGFKAGVK(6)	Cross-Linked	PhoX_C	3000.4		1	0.999996	-0.001936	-0.645248	ATCG00490.1 (21)-ATCG00490.1 (14)/	Intra-Protein	45	1	21.5	13.5	1	1	0.846154	0.888889	0	2	LysateXL_cross-linked_spectra.csv	ASVGFKAGVK(6)-EYKLTYYTPEYETK(3)	ASVGFKAGVK-EYKLTYYTPEYETK	ATCG00490.1 (21)-ATCG00490.1 (14)	ATCG00490	ATCG00490	ATCG00490-ATCG00490
E20230515_05.133780.133780.4.0.dta	4	5187.56	AQADDLPLVGNKAPDFEAEAVFDQEFIK(12)-SISKSFGVLIPDQGIALR(4)	Cross-Linked	PhoX_C	5187.56		1	0.999996	0.002065	0.398068	AT3G11630.1 (78)-AT5G06290.1 (188)/AT5G06290.1 (85)-AT5G06290.1 (188)/	Intra-Protein	21	1	15	17	1	1	0.444444	0.764706	0	0	LysateXL_cross-linked_spectra.csv	AQADDLPLVGNKAPDFEAEAVFDQEFIK(12)-SISKSFGVLIPDQGIALR(4)	AQADDLPLVGNKAPDFEAEAVFDQEFIK-SISKSFGVLIPDQGIALR	AT5G06290.1 (85)-AT5G06290.1 (188)	AT5G06290	AT5G06290	AT5G06290-AT5G06290
E20230514_08.98595.98595.5.0.dta	5	5726.74	TLQALQYVQENPDEVCPAGWKPGEKSMKPDPK(21)-KSGGLGDLNYPLVSDITK(1)	Cross-Linked	PhoX_C	5726.74	Carbamidomethyl[C](16)	1	0.999996	0.000993	0.173397	AT5G06290.1 (253)-AT5G06290.1 (167)/	Intra-Protein	16	1	23.5	15.5	1	1	0.354839	0.647059	0	0	LysateXL_cross-linked_spectra.csv	KSGGLGDLNYPLVSDITK(1)-TLQALQYVQENPDEVCPAGWKPGEKSMKPDPK(21)	KSGGLGDLNYPLVSDITK-TLQALQYVQENPDEVCPAGWKPGEKSMKPDPK	AT5G06290.1 (253)-AT5G06290.1 (167)	AT5G06290	AT5G06290	AT5G06290-AT5G06290
E20230513_07.44330.44330.3.0.dta	3	3685.83	FYKEEEKNDPEFAK(7)-VILSTHLGRPKGVTPK(11)	Cross-Linked	PhoX_C	3685.83		1	0.999996	0.001	0.271309	AT3G12780.1 (204)-AT1G56190.1 (141)/AT3G12780.1 (204)-AT3G12780.1 (144)/	Intra-Protein	7	1	22.5	23.5	1	1	0.846154	0.733333	0	0	LysateXL_cross-linked_spectra.csv	FYKEEEKNDPEFAK(7)-VILSTHLGRPKGVTPK(11)	FYKEEEKNDPEFAK-VILSTHLGRPKGVTPK	AT3G12780.1 (204)-AT3G12780.1 (144)	AT3G12780	AT3G12780	AT3G12780-AT3G12780
E20230515_26.75287.75287.4.0.dta	4	2947.4	TKGNSVGGVVTCIVR(2)-DKVETEMIAR(2)	Cross-Linked	PhoX_C	2947.41	Carbamidomethyl[C](12)	1	0.999996	-0.001907	-0.64701	AT1G48850.1 (255)-AT1G48850.1 (370)/	Intra-Protein	40	1	16.5	12.5	1	1	0.642857	0.888889	0	1	LysateXL_cross-linked_spectra.csv	DKVETEMIAR(2)-TKGNSVGGVVTCIVR(2)	DKVETEMIAR-TKGNSVGGVVTCIVR	AT1G48850.1 (255)-AT1G48850.1 (370)	AT1G48850	AT1G48850	AT1G48850-AT1G48850
E20230515_21.56251.56251.3.1.dta	3	2831.35	GKQSVIDQDPEGK(2)-IFSKIGVDNTK(4)	Cross-Linked	PhoX_C	2831.35		1	0.999996	-0.002153	-0.760415	AT5G15450.1 (222)-AT5G15450.1 (128)/	Intra-Protein	35	1	17.5	17.5	1	1	0.833333	0.9	0	0	LysateXL_cross-linked_spectra.csv	GKQSVIDQDPEGK(2)-IFSKIGVDNTK(4)	GKQSVIDQDPEGK-IFSKIGVDNTK	AT5G15450.1 (222)-AT5G15450.1 (128)	AT5G15450	AT5G15450	AT5G15450-AT5G15450
E20230515_22.50098.50098.3.0.dta	3	3927.81	KKYGQDATNVGDEGGFAPNIQENK(1)-TAIEKAGYTGK(5)	Cross-Linked	PhoX_C	3927.81		1	0.999996	0.002765	0.703955	AT2G36530.1 (203)-AT2G36530.1 (238)/	Intra-Protein	36	1	43.5	19.5	1	1	0.782609	0.9	0	1	LysateXL_cross-linked_spectra.csv	KKYGQDATNVGDEGGFAPNIQENK(1)-TAIEKAGYTGK(5)	KKYGQDATNVGDEGGFAPNIQENK-TAIEKAGYTGK	AT2G36530.1 (203)-AT2G36530.1 (238)	AT2G36530	AT2G36530	AT2G36530-AT2G36530
E20230515_08.25633.25633.5.0.dta	5	2929.3	HKEHISAYGEGNERR(2)-GKGYLEDR(2)	Cross-Linked	PhoX_C	2929.3		1	0.999996	-0.003605	-1.23067	AT1G66200.1 (278)-AT5G35630.1 (384)/AT5G35630.1 (336)-AT5G35630.1 (384)/	Intra-Protein	24	1	14	14	1	1	0.714286	0.857143	0	0	LysateXL_cross-linked_spectra.csv	GKGYLEDR(2)-HKEHISAYGEGNERR(2)	GKGYLEDR-HKEHISAYGEGNERR	AT5G35630.1 (336)-AT5G35630.1 (384)	AT5G35630	AT5G35630	AT5G35630-AT5G35630
E20230515_22.50086.50086.3.0.dta	3	3927.81	KKYGQDATNVGDEGGFAPNIQENK(1)-TAIEKAGYTGK(5)	Cross-Linked	PhoX_C	3927.81		1	0.999996	0.002765	0.703955	AT2G36530.1 (203)-AT2G36530.1 (238)/	Intra-Protein	36	1	46.5	23.5	1	1	0.782609	0.9	0	1	LysateXL_cross-linked_spectra.csv	KKYGQDATNVGDEGGFAPNIQENK(1)-TAIEKAGYTGK(5)	KKYGQDATNVGDEGGFAPNIQENK-TAIEKAGYTGK	AT2G36530.1 (203)-AT2G36530.1 (238)	AT2G36530	AT2G36530	AT2G36530-AT2G36530
E20230515_30.57552.57552.3.0.dta	3	2401.2	KAVENSPFLEK(1)-IMKAQALR(3)	Cross-Linked	PhoX_C	2401.2		1	0.999996	0.001254	0.522239	AT5G56000.1 (471)-AT5G52640.1 (593)/AT5G56000.1 (471)-AT5G56010.1 (586)/AT5G56000.1 (471)-AT5G56030.1 (586)/AT5G56010.1 (471)-AT5G52640.1 (593)/AT5G56010.1 (471)-AT5G56010.1 (586)/AT5G56010.1 (471)-AT5G56030.1 (586)/AT5G56030.1 (471)-AT5G52640.1 (593)/AT5G56030.1 (471)-AT5G56010.1 (586)/AT5G56030.1 (471)-AT5G56030.1 (586)/	Intra-Protein	43	1	24	20	1	1	0.9	1	1	2	LysateXL_cross-linked_spectra.csv	IMKAQALR(3)-KAVENSPFLEK(1)	IMKAQALR-KAVENSPFLEK	AT5G56010.1 (471)-AT5G56010.1 (586)	AT5G56010	AT5G56010	AT5G56010-AT5G56010
E20230515_01.74952.74952.7.0.dta	7	4209.03	AVVDFSSPNIAKEMHVGHLR(12)-ASKHKFDLDEAFKEK(3)	Cross-Linked	PhoX_C	4209.03		1	0.999996	0.003003	0.713467	AT1G66530.1 (142)-AT4G26300.1 (267)/AT4G26300.1 (194)-AT4G26300.1 (267)/	Intra-Protein	17	1	17	19	1	1	0.578947	0.785714	0	0	LysateXL_cross-linked_spectra.csv	ASKHKFDLDEAFKEK(3)-AVVDFSSPNIAKEMHVGHLR(12)	ASKHKFDLDEAFKEK-AVVDFSSPNIAKEMHVGHLR	AT4G26300.1 (194)-AT4G26300.1 (267)	AT4G26300	AT4G26300	AT4G26300-AT4G26300
E20230515_35.86238.86238.3.0.dta	3	3000.39	EYKLTYYTPEYETK(3)-ASVGFKAGVK(6)	Cross-Linked	PhoX_C	3000.4		1	0.999996	-0.002002	-0.667245	ATCG00490.1 (21)-ATCG00490.1 (14)/	Intra-Protein	48	1	14	7	1	1	0.615385	0.555556	0	1	LysateXL_cross-linked_spectra.csv	ASVGFKAGVK(6)-EYKLTYYTPEYETK(3)	ASVGFKAGVK-EYKLTYYTPEYETK	ATCG00490.1 (21)-ATCG00490.1 (14)	ATCG00490	ATCG00490	ATCG00490-ATCG00490
E20230515_31.76107.76107.3.0.dta	3	3000.4	EYKLTYYTPEYETK(3)-ASVGFKAGVK(6)	Cross-Linked	PhoX_C	3000.4		1	0.999996	0.001277	0.425611	ATCG00490.1 (21)-ATCG00490.1 (14)/	Intra-Protein	44	1	31	16	1	1	0.923077	0.888889	0	1	LysateXL_cross-linked_spectra.csv	ASVGFKAGVK(6)-EYKLTYYTPEYETK(3)	ASVGFKAGVK-EYKLTYYTPEYETK	ATCG00490.1 (21)-ATCG00490.1 (14)	ATCG00490	ATCG00490	ATCG00490-ATCG00490
E20230515_12.81820.81820.5.0.dta	5	3558.76	FYKEEEKNDPEFAKK(3)-FLKPSVAGFLLQK(3)	Cross-Linked	PhoX_C	3558.76		1	0.999996	0.001145	0.321741	AT3G12780.1 (200)-AT1G56190.1 (240)/AT3G12780.1 (200)-AT3G12780.1 (243)/	Intra-Protein	27	1	14.5	19.5	1	1	0.642857	0.916667	1	0	LysateXL_cross-linked_spectra.csv	FLKPSVAGFLLQK(3)-FYKEEEKNDPEFAKK(3)	FLKPSVAGFLLQK-FYKEEEKNDPEFAKK	AT3G12780.1 (200)-AT3G12780.1 (243)	AT3G12780	AT3G12780	AT3G12780-AT3G12780
E20230513_07.63607.63607.3.0.dta	3	3406.63	LGDGAAESLHVKDYKY(12)-ALQQSTLKTWAGK(8)	Cross-Linked	PhoX_C	3406.64		1	0.999996	-0.001635	-0.479946	AT3G52930.1 (354)-AT3G52930.1 (306)/	Intra-Protein	7	1	16	21	1	1	0.6	0.916667	0	0	LysateXL_cross-linked_spectra.csv	ALQQSTLKTWAGK(8)-LGDGAAESLHVKDYKY(12)	ALQQSTLKTWAGK-LGDGAAESLHVKDYKY	AT3G52930.1 (354)-AT3G52930.1 (306)	AT3G52930	AT3G52930	AT3G52930-AT3G52930
E20230515_12.126792.126792.5.0.dta	5	5509.68	KPDFDAFIDPQKQYADAVIEVLPTTLIPDDNEGK(1)-GHSLESIKASIEAR(8)	Cross-Linked	PhoX_C	5509.67		1	0.999996	0.003341	0.606388	AT1G32060.1 (224)-AT1G32060.1 (217)/	Intra-Protein	27	1	35	11	1	1	0.272727	0.692308	0	1	LysateXL_cross-linked_spectra.csv	GHSLESIKASIEAR(8)-KPDFDAFIDPQKQYADAVIEVLPTTLIPDDNEGK(1)	GHSLESIKASIEAR-KPDFDAFIDPQKQYADAVIEVLPTTLIPDDNEGK	AT1G32060.1 (224)-AT1G32060.1 (217)	AT1G32060	AT1G32060	AT1G32060-AT1G32060
E20230515_03.22525.22525.3.0.dta	3	2005.97	LFEKNSAK(4)-KAAAAEATK(1)	Cross-Linked	PhoX_C	2005.96		1	0.999996	0.003635	1.8121	AT4G20260.1 (18)-AT4G20260.1 (23)/	Intra-Protein	19	1	15.5	9.5	1	1	1	1	1	0	LysateXL_cross-linked_spectra.csv	KAAAAEATK(1)-LFEKNSAK(4)	KAAAAEATK-LFEKNSAK	AT4G20260.1 (18)-AT4G20260.1 (23)	AT4G20260	AT4G20260	AT4G20260-AT4G20260
E20230515_01.66349.66349.4.0.dta	4	3864.75	LSEKEAEAASLAEDAQQK(4)-EAAEAAKEFEKQMQK(11)	Cross-Linked	PhoX_C	3864.75		1	0.999996	-0.002014	-0.52112	AT3G46780.1 (389)-AT3G46780.1 (381)/	Intra-Protein	17	1	34	22	1	1	0.882353	0.857143	0	1	LysateXL_cross-linked_spectra.csv	EAAEAAKEFEKQMQK(11)-LSEKEAEAASLAEDAQQK(4)	EAAEAAKEFEKQMQK-LSEKEAEAASLAEDAQQK	AT3G46780.1 (389)-AT3G46780.1 (381)	AT3G46780	AT3G46780	AT3G46780-AT3G46780
E20230515_08.118740.118740.4.0.dta	4	4866.25	VFDIIYEFIPKSEDSCVCK(11)-ATSGTYVTEVPLKGSAEKHYK(13)	Cross-Linked	PhoX_C	4866.26	Carbamidomethyl[C](16);Carbamidomethyl[C](18);Acetyl[ProteinN-term](22)	1	0.999996	-0.008028	-1.64973	AT4G23670.1 (107)-AT2G01520.1 (14)/AT4G23670.1 (107)-AT4G14060.1 (14)/AT4G23670.1 (107)-AT4G23670.1 (14)/	Intra-Protein	24	1	17	20	1	1	0.722222	0.55	0	0	LysateXL_cross-linked_spectra.csv	ATSGTYVTEVPLKGSAEKHYK(13)-VFDIIYEFIPKSEDSCVCK(11)	ATSGTYVTEVPLKGSAEKHYK-VFDIIYEFIPKSEDSCVCK	AT4G23670.1 (107)-AT4G23670.1 (14)	AT4G23670	AT4G23670	AT4G23670-AT4G23670
E20230513_07.43609.43609.4.0.dta	4	3112.48	VYSANKVPALEHNNR(6)-NRPAWYKEK(7)	Cross-Linked	PhoX_C	3112.48		1	0.999996	-0.000228	-0.073254	AT3G55040.1 (131)-AT3G55040.1 (123)/	Intra-Protein	7	1	28.5	12.5	1	1	0.714286	0.75	0	1	LysateXL_cross-linked_spectra.csv	NRPAWYKEK(7)-VYSANKVPALEHNNR(6)	NRPAWYKEK-VYSANKVPALEHNNR	AT3G55040.1 (131)-AT3G55040.1 (123)	AT3G55040	AT3G55040	AT3G55040-AT3G55040
E20230515_37.103374.103374.4.0.dta	4	4025.94	NIDATMILHDVPFTEDKVSR(17)-AAKLQQGVAPFEEK(3)	Cross-Linked	PhoX_C	4025.94		1	0.999996	0.001361	0.338058	AT5G60600.1 (551)-AT5G60600.1 (368)/	Intra-Protein	50	1	18.5	23.5	1	1	0.631579	0.769231	0	0	LysateXL_cross-linked_spectra.csv	AAKLQQGVAPFEEK(3)-NIDATMILHDVPFTEDKVSR(17)	AAKLQQGVAPFEEK-NIDATMILHDVPFTEDKVSR	AT5G60600.1 (551)-AT5G60600.1 (368)	AT5G60600	AT5G60600	AT5G60600-AT5G60600
E20230515_10.79780.79780.4.1.dta	4	2829.46	IINEQLIKVNSK(8)-FKELCLGNLK(2)	Cross-Linked	PhoX_C	2829.46	Carbamidomethyl[C](20)	1	0.999996	-0.001775	-0.627328	AT2G44160.1 (430)-AT2G44160.1 (399)/	Intra-Protein	25	1	33	23	1	1	0.909091	0.888889	0	2	LysateXL_cross-linked_spectra.csv	FKELCLGNLK(2)-IINEQLIKVNSK(8)	FKELCLGNLK-IINEQLIKVNSK	AT2G44160.1 (430)-AT2G44160.1 (399)	AT2G44160	AT2G44160	AT2G44160-AT2G44160
E20230515_12.62650.62650.3.0.dta	3	3111.51	EIEMQKEDLLSKPEQIR(12)-EKIVDGR(2)	Cross-Linked	PhoX_C	3111.51		1	0.999996	0.001912	0.614493	AT4G29060.1 (651)-AT4G29060.1 (658)/	Intra-Protein	27	1	45.5	12.5	1	1	0.9375	0.833333	0	1	LysateXL_cross-linked_spectra.csv	EIEMQKEDLLSKPEQIR(12)-EKIVDGR(2)	EIEMQKEDLLSKPEQIR-EKIVDGR	AT4G29060.1 (651)-AT4G29060.1 (658)	AT4G29060	AT4G29060	AT4G29060-AT4G29060
E20230515_30.51697.51697.5.0.dta	5	3820.76	VFTKSGGHHTSEDYAVR(4)-GKEPKDEVQIYTWK(5)	Cross-Linked	PhoX_C	3820.76		1	0.999996	0.000106	0.027743	AT2G45640.1 (48)-AT2G45640.1 (66)/	Intra-Protein	43	1	16	20	1	1	0.6875	0.846154	0	1	LysateXL_cross-linked_spectra.csv	GKEPKDEVQIYTWK(5)-VFTKSGGHHTSEDYAVR(4)	GKEPKDEVQIYTWK-VFTKSGGHHTSEDYAVR	AT2G45640.1 (48)-AT2G45640.1 (66)	AT2G45640	AT2G45640	AT2G45640-AT2G45640
E20230514_08.77658.77658.4.0.dta	4	3670.72	KDHSDVSNQLYANYAIGK(1)-IPAKTLDQFYSR(4)	Cross-Linked	PhoX_C	3670.72		1	0.999996	0.000569	0.15501	AT1G20260.1 (390)-AT1G20260.1 (475)/AT1G20260.1 (390)-AT1G76030.1 (474)/AT1G20260.1 (390)-AT4G38510.1 (475)/AT1G76030.1 (389)-AT1G20260.1 (475)/AT1G76030.1 (389)-AT1G76030.1 (474)/AT1G76030.1 (389)-AT4G38510.1 (475)/	Intra-Protein	16	1	15	14	1	1	0.529412	0.818182	0	1	LysateXL_cross-linked_spectra.csv	IPAKTLDQFYSR(4)-KDHSDVSNQLYANYAIGK(1)	IPAKTLDQFYSR-KDHSDVSNQLYANYAIGK	AT1G20260.1 (390)-AT1G20260.1 (475)	AT1G20260	AT1G20260	AT1G20260-AT1G20260
E20230515_32.77928.77928.6.1.dta	6	5135.46	QKEPLKECKIVEGDAEDLPFPTDYADR(6)-AKNVTILDQSPHQLAK(2)	Cross-Linked	PhoX_C	5135.47	Carbamidomethyl[C](8)	1	0.999996	-0.005662	-1.10253	AT3G63410.1 (157)-AT3G63410.1 (135)/	Intra-Protein	45	1	22	27	1	1	0.461538	0.933333	0	0	LysateXL_cross-linked_spectra.csv	AKNVTILDQSPHQLAK(2)-QKEPLKECKIVEGDAEDLPFPTDYADR(6)	AKNVTILDQSPHQLAK-QKEPLKECKIVEGDAEDLPFPTDYADR	AT3G63410.1 (157)-AT3G63410.1 (135)	AT3G63410	AT3G63410	AT3G63410-AT3G63410
E20230515_07.79877.79877.4.0.dta	4	2829.46	IINEQLIKVNSK(8)-FKELCLGNLK(2)	Cross-Linked	PhoX_C	2829.46	Carbamidomethyl[C](20)	1	0.999996	-0.003167	-1.11929	AT2G44160.1 (430)-AT2G44160.1 (399)/	Intra-Protein	23	1	38	24	1	1	0.909091	0.888889	1	2	LysateXL_cross-linked_spectra.csv	FKELCLGNLK(2)-IINEQLIKVNSK(8)	FKELCLGNLK-IINEQLIKVNSK	AT2G44160.1 (430)-AT2G44160.1 (399)	AT2G44160	AT2G44160	AT2G44160-AT2G44160
E20230513_05.33529.33529.3.0.dta	3	3040.36	EAAPAAAKPADEQQS(8)-KDAAEHTLTAYK(1)	Cross-Linked	PhoX_C	3040.36		1	0.999996	-4.1e-05	-0.013485	AT4G09000.1 (260)-AT1G35160.1 (151)/AT4G09000.1 (260)-AT4G09000.1 (150)/	Intra-Protein	5	1	42	26	1	1	0.928571	1	0	2	LysateXL_cross-linked_spectra.csv	EAAPAAAKPADEQQS(8)-KDAAEHTLTAYK(1)	EAAPAAAKPADEQQS-KDAAEHTLTAYK	AT4G09000.1 (260)-AT4G09000.1 (150)	AT4G09000	AT4G09000	AT4G09000-AT4G09000
E20230515_17.37934.37934.3.0.dta	3	2788.35	TSKPAFSKTGPPK(8)-SGAVSAVEKETR(9)	Cross-Linked	PhoX_C	2788.36		1	0.999996	-0.005749	-2.06179	AT4G34490.1 (313)-AT4G34490.1 (302)/	Intra-Protein	32	1	22.5	21.5	1	1	0.75	0.909091	0	0	LysateXL_cross-linked_spectra.csv	SGAVSAVEKETR(9)-TSKPAFSKTGPPK(8)	SGAVSAVEKETR-TSKPAFSKTGPPK	AT4G34490.1 (313)-AT4G34490.1 (302)	AT4G34490	AT4G34490	AT4G34490-AT4G34490
E20230514_05.74378.74378.3.0.dta	3	3660.67	KYLLPAMWDPQSSTCK(1)-VLVDKTTGSSYNAR(5)	Cross-Linked	PhoX_C	3660.67	Carbamidomethyl[C](15);Oxidation[M](7)	1	0.999996	-0.000216	-0.059006	AT5G64260.1 (287)-AT5G64260.1 (272)/	Intra-Protein	13	1	26.5	23.5	1	1	0.866667	0.923077	0	1	LysateXL_cross-linked_spectra.csv	KYLLPAMWDPQSSTCK(1)-VLVDKTTGSSYNAR(5)	KYLLPAMWDPQSSTCK-VLVDKTTGSSYNAR	AT5G64260.1 (287)-AT5G64260.1 (272)	AT5G64260	AT5G64260	AT5G64260-AT5G64260
E20230514_03.66807.66807.4.1.dta	4	2862.51	LNSGKVIAVGPGSR(5)-DKDGKLIPVSVK(5)	Cross-Linked	PhoX_C	2862.51		1	0.999996	0.002189	0.764713	AT1G14980.1 (40)-AT1G14980.1 (54)/	Intra-Protein	11	1	33	18	1	1	0.769231	0.818182	0	1	LysateXL_cross-linked_spectra.csv	DKDGKLIPVSVK(5)-LNSGKVIAVGPGSR(5)	DKDGKLIPVSVK-LNSGKVIAVGPGSR	AT1G14980.1 (40)-AT1G14980.1 (54)	AT1G14980	AT1G14980	AT1G14980-AT1G14980
E20230513_07.65123.65123.6.2.dta	6	4410.09	AGVKEYKLTYYTPEYETK(7)-LSGGDHIHAGTVVGKLEGDR(15)	Cross-Linked	PhoX_C	4410.1		1	0.999996	-0.002713	-0.615179	ATCG00490.1 (21)-ATCG00490.1 (334)/	Intra-Protein	7	1	20.5	17.5	1	1	0.705882	0.578947	0	0	LysateXL_cross-linked_spectra.csv	AGVKEYKLTYYTPEYETK(7)-LSGGDHIHAGTVVGKLEGDR(15)	AGVKEYKLTYYTPEYETK-LSGGDHIHAGTVVGKLEGDR	ATCG00490.1 (21)-ATCG00490.1 (334)	ATCG00490	ATCG00490	ATCG00490-ATCG00490
E20230515_05.18633.18633.5.1.dta	5	2461.18	INDTKDVMKR(5)-KANEIDKSK(1)	Cross-Linked	PhoX_C	2461.18		1	0.999996	-0.000538	-0.218594	AT5G05010.1 (156)-AT5G05010.1 (162)/	Intra-Protein	21	1	20.5	21.5	1	1	1	1	1	1	LysateXL_cross-linked_spectra.csv	INDTKDVMKR(5)-KANEIDKSK(1)	INDTKDVMKR-KANEIDKSK	AT5G05010.1 (156)-AT5G05010.1 (162)	AT5G05010	AT5G05010	AT5G05010-AT5G05010
E20230513_07.40788.40788.3.0.dta	3	2884.46	VILSTHLGRPKGVTPK(11)-FYKEEEK(3)	Cross-Linked	PhoX_C	2884.46		1	0.999996	-5.8e-05	-0.020108	AT1G56190.1 (141)-AT1G56190.1 (197)/AT1G56190.1 (141)-AT3G12780.1 (200)/AT3G12780.1 (144)-AT1G56190.1 (197)/AT3G12780.1 (144)-AT3G12780.1 (200)/	Intra-Protein	7	1	28.5	14.5	1	1	0.733333	0.833333	0	0	LysateXL_cross-linked_spectra.csv	FYKEEEK(3)-VILSTHLGRPKGVTPK(11)	FYKEEEK-VILSTHLGRPKGVTPK	AT1G56190.1 (141)-AT1G56190.1 (197)	AT1G56190	AT1G56190	AT1G56190-AT1G56190
E20230513_05.33514.33514.4.0.dta	4	3040.36	EAAPAAAKPADEQQS(8)-KDAAEHTLTAYK(1)	Cross-Linked	PhoX_C	3040.36		1	0.999996	0.000243	0.079925	AT4G09000.1 (260)-AT1G35160.1 (151)/AT4G09000.1 (260)-AT4G09000.1 (150)/	Intra-Protein	5	1	30	22	1	1	0.928571	0.909091	0	2	LysateXL_cross-linked_spectra.csv	EAAPAAAKPADEQQS(8)-KDAAEHTLTAYK(1)	EAAPAAAKPADEQQS-KDAAEHTLTAYK	AT4G09000.1 (260)-AT4G09000.1 (150)	AT4G09000	AT4G09000	AT4G09000-AT4G09000
E20230513_01.106078.106078.4.3.dta	4	3669.7	LPLFGCTDSAQVLKEVEECK(14)-KEYPNAFIR(1)	Cross-Linked	PhoX_C	3669.7	Carbamidomethyl[C](6);Carbamidomethyl[C](19)	1	0.999996	-0.00394	-1.07366	AT1G67090.1 (140)-AT1G67090.1 (147)/AT5G38410.1 (140)-AT1G67090.1 (147)/AT5G38420.1 (140)-AT1G67090.1 (147)/AT5G38430.1 (140)-AT1G67090.1 (147)/	Intra-Protein	1	1	47.5	20.5	1	1	0.894737	1	1	1	LysateXL_cross-linked_spectra.csv	KEYPNAFIR(1)-LPLFGCTDSAQVLKEVEECK(14)	KEYPNAFIR-LPLFGCTDSAQVLKEVEECK	AT1G67090.1 (140)-AT1G67090.1 (147)	AT1G67090	AT1G67090	AT1G67090-AT1G67090
E20230515_07.79903.79903.4.1.dta	4	2829.46	IINEQLIKVNSK(8)-FKELCLGNLK(2)	Cross-Linked	PhoX_C	2829.46	Carbamidomethyl[C](20)	1	0.999996	-0.003199	-1.1306	AT2G44160.1 (430)-AT2G44160.1 (399)/	Intra-Protein	23	1	38	23	1	1	0.909091	0.888889	1	2	LysateXL_cross-linked_spectra.csv	FKELCLGNLK(2)-IINEQLIKVNSK(8)	FKELCLGNLK-IINEQLIKVNSK	AT2G44160.1 (430)-AT2G44160.1 (399)	AT2G44160	AT2G44160	AT2G44160-AT2G44160
E20230515_14.132582.132582.4.0.dta	4	4761.38	AVEAIKPGMVLGLGTGSTAAFAVDQIGK(6)-MVEAVADKFIVVADDTK(8)	Cross-Linked	PhoX_C	4761.38		1	0.999996	-0.000827	-0.173689	AT3G04790.1 (61)-AT3G04790.1 (158)/	Intra-Protein	29	1	20	11	1	1	0.666667	0.625	0	0	LysateXL_cross-linked_spectra.csv	AVEAIKPGMVLGLGTGSTAAFAVDQIGK(6)-MVEAVADKFIVVADDTK(8)	AVEAIKPGMVLGLGTGSTAAFAVDQIGK-MVEAVADKFIVVADDTK	AT3G04790.1 (61)-AT3G04790.1 (158)	AT3G04790	AT3G04790	AT3G04790-AT3G04790
E20230515_29.50169.50169.5.0.dta	5	4004.88	VIKDENGNVKLDCPAIGK(3)-RMNEVAEESKQVSYR(10)	Cross-Linked	PhoX_C	4004.89	Carbamidomethyl[C](13)	1	0.999996	-0.004298	-1.07319	AT5G49910.1 (169)-AT5G49910.1 (161)/	Intra-Protein	42	1	20	26	1	1	0.764706	0.857143	1	1	LysateXL_cross-linked_spectra.csv	RMNEVAEESKQVSYR(10)-VIKDENGNVKLDCPAIGK(3)	RMNEVAEESKQVSYR-VIKDENGNVKLDCPAIGK	AT5G49910.1 (169)-AT5G49910.1 (161)	AT5G49910	AT5G49910	AT5G49910-AT5G49910
E20230515_31.78389.78389.4.1.dta	4	3089.45	DAKGNDVDLSIYKGK(3)-FKAEYPIFDK(2)	Cross-Linked	PhoX_C	3089.45		1	0.999996	-0.0012	-0.388418	AT4G11600.1 (82)-AT4G11600.1 (157)/	Intra-Protein	44	1	26.5	19.5	1	1	0.857143	0.777778	1	0	LysateXL_cross-linked_spectra.csv	DAKGNDVDLSIYKGK(3)-FKAEYPIFDK(2)	DAKGNDVDLSIYKGK-FKAEYPIFDK	AT4G11600.1 (82)-AT4G11600.1 (157)	AT4G11600	AT4G11600	AT4G11600-AT4G11600
E20230514_05.74351.74351.4.2.dta	4	3660.68	KYLLPAMWDPQSSTCK(1)-VLVDKTTGSSYNAR(5)	Cross-Linked	PhoX_C	3660.67	Carbamidomethyl[C](15);Oxidation[M](7)	1	0.999996	0.000811	0.221544	AT5G64260.1 (287)-AT5G64260.1 (272)/	Intra-Protein	13	1	18.5	13.5	1	1	0.733333	0.769231	0	1	LysateXL_cross-linked_spectra.csv	KYLLPAMWDPQSSTCK(1)-VLVDKTTGSSYNAR(5)	KYLLPAMWDPQSSTCK-VLVDKTTGSSYNAR	AT5G64260.1 (287)-AT5G64260.1 (272)	AT5G64260	AT5G64260	AT5G64260-AT5G64260
E20230513_06.128334.128334.4.0.dta	4	3852.9	EAMEKGELVSDDLVVGIIDEAMNKPK(5)-TPLGVKAK(6)	Cross-Linked	PhoX_C	3852.9		1	0.999996	-0.006837	-1.7745	AT5G63400.1 (88)-AT5G50370.1 (82)/AT5G63400.1 (88)-AT5G63400.1 (81)/	Intra-Protein	6	1	29.5	10.5	1	1	0.76	0.857143	0	1	LysateXL_cross-linked_spectra.csv	EAMEKGELVSDDLVVGIIDEAMNKPK(5)-TPLGVKAK(6)	EAMEKGELVSDDLVVGIIDEAMNKPK-TPLGVKAK	AT5G63400.1 (88)-AT5G63400.1 (81)	AT5G63400	AT5G63400	AT5G63400-AT5G63400
E20230515_12.94428.94428.4.0.dta	4	4515.23	VVISAPSKDAPMFVVGVNEHEYK(8)-AASFNIIPSSTGAAKAVGK(15)	Cross-Linked	PhoX_C	4515.23		1	0.999996	0.002498	0.553239	AT1G13440.1 (130)-AT1G13440.1 (219)/AT1G13440.1 (130)-AT3G04120.1 (219)/AT3G04120.1 (130)-AT1G13440.1 (219)/AT3G04120.1 (130)-AT3G04120.1 (219)/	Intra-Protein	27	1	29.5	27.5	1	1	0.818182	0.555556	0	0	LysateXL_cross-linked_spectra.csv	AASFNIIPSSTGAAKAVGK(15)-VVISAPSKDAPMFVVGVNEHEYK(8)	AASFNIIPSSTGAAKAVGK-VVISAPSKDAPMFVVGVNEHEYK	AT1G13440.1 (130)-AT1G13440.1 (219)	AT1G13440	AT1G13440	AT1G13440-AT1G13440
E20230515_16.27661.27661.4.0.dta	4	2037.01	KMYDIQTK(1)-KIKDAVK(1)	Cross-Linked	PhoX_C	2037.01		1	0.999996	-0.000554	-0.271967	AT2G39460.1 (113)-AT2G39460.1 (106)/AT2G39460.1 (113)-AT3G55280.1 (106)/AT3G55280.1 (113)-AT2G39460.1 (106)/AT3G55280.1 (113)-AT3G55280.1 (106)/	Intra-Protein	31	1	28.5	29.5	1	1	1	1	0	4	LysateXL_cross-linked_spectra.csv	KIKDAVK(1)-KMYDIQTK(1)	KIKDAVK-KMYDIQTK	AT2G39460.1 (113)-AT2G39460.1 (106)	AT2G39460	AT2G39460	AT2G39460-AT2G39460
E20230514_07.82804.82804.5.0.dta	5	4819.37	TLGGILLPSTAQSKPQGGEVVAVGEGR(14)-YAGNDFKGKDGSNYIALR(7)	Cross-Linked	PhoX_C	4819.37		1	0.999996	-0.004942	-1.02544	AT5G20720.1 (93)-AT5G20720.1 (233)/	Intra-Protein	15	1	34	12	1	1	0.653846	0.529412	0	1	LysateXL_cross-linked_spectra.csv	TLGGILLPSTAQSKPQGGEVVAVGEGR(14)-YAGNDFKGKDGSNYIALR(7)	TLGGILLPSTAQSKPQGGEVVAVGEGR-YAGNDFKGKDGSNYIALR	AT5G20720.1 (93)-AT5G20720.1 (233)	AT5G20720	AT5G20720	AT5G20720-AT5G20720
E20230515_31.76973.76973.4.0.dta	4	4582.17	KYGQDATNVGDEGGFAPNIQENKEGLELLK(1)-TAIEKAGYTGK(5)	Cross-Linked	PhoX_C	4582.17		1	0.999996	0.002202	0.480559	AT2G36530.1 (204)-AT2G36530.1 (238)/	Intra-Protein	44	1	46.5	23.5	1	1	0.896552	0.9	0	2	LysateXL_cross-linked_spectra.csv	KYGQDATNVGDEGGFAPNIQENKEGLELLK(1)-TAIEKAGYTGK(5)	KYGQDATNVGDEGGFAPNIQENKEGLELLK-TAIEKAGYTGK	AT2G36530.1 (204)-AT2G36530.1 (238)	AT2G36530	AT2G36530	AT2G36530-AT2G36530
E20230515_24.44205.44205.5.0.dta	5	3445.66	LKEASETDHQSGVNPSK(2)-LHIGQLVKDTSAK(8)	Cross-Linked	PhoX_C	3445.66		1	0.999996	-0.000401	-0.116378	AT5G46860.1 (81)-AT5G46860.1 (74)/	Intra-Protein	38	1	29.5	27.5	1	1	0.875	0.916667	0	1	LysateXL_cross-linked_spectra.csv	LHIGQLVKDTSAK(8)-LKEASETDHQSGVNPSK(2)	LHIGQLVKDTSAK-LKEASETDHQSGVNPSK	AT5G46860.1 (81)-AT5G46860.1 (74)	AT5G46860	AT5G46860	AT5G46860-AT5G46860
E20230515_01.112007.112007.4.0.dta	4	4111.83	LGINFFDTSPYYGGTLSEKMLGK(19)-YKEGFDFSAER(2)	Cross-Linked	PhoX_C	4111.83	Oxidation[M](20)	1	0.999996	-0.003944	-0.959183	AT4G33670.1 (66)-AT4G33670.1 (92)/	Intra-Protein	17	1	50	13	1	1	0.954545	0.9	0	0	LysateXL_cross-linked_spectra.csv	LGINFFDTSPYYGGTLSEKMLGK(19)-YKEGFDFSAER(2)	LGINFFDTSPYYGGTLSEKMLGK-YKEGFDFSAER	AT4G33670.1 (66)-AT4G33670.1 (92)	AT4G33670	AT4G33670	AT4G33670-AT4G33670
E20230515_31.77056.77056.3.0.dta	3	3000.4	EYKLTYYTPEYETK(3)-ASVGFKAGVK(6)	Cross-Linked	PhoX_C	3000.4		1	0.999996	0.001922	0.640582	ATCG00490.1 (21)-ATCG00490.1 (14)/	Intra-Protein	44	1	32	19	1	1	0.923077	1	0	2	LysateXL_cross-linked_spectra.csv	ASVGFKAGVK(6)-EYKLTYYTPEYETK(3)	ASVGFKAGVK-EYKLTYYTPEYETK	ATCG00490.1 (21)-ATCG00490.1 (14)	ATCG00490	ATCG00490	ATCG00490-ATCG00490
E20230513_05.85141.85141.5.1.dta	5	4097.89	SDYVQKPVPENVFEEVTK(6)-SLHDYMTPYVSKSPR(12)	Cross-Linked	PhoX_C	4097.89		1	0.999996	-0.000992	-0.242076	AT4G20860.1 (380)-AT4G20860.1 (465)/	Intra-Protein	5	1	37.5	23.5	1	1	0.941176	0.857143	0	1	LysateXL_cross-linked_spectra.csv	SDYVQKPVPENVFEEVTK(6)-SLHDYMTPYVSKSPR(12)	SDYVQKPVPENVFEEVTK-SLHDYMTPYVSKSPR	AT4G20860.1 (380)-AT4G20860.1 (465)	AT4G20860	AT4G20860	AT4G20860-AT4G20860
E20230515_23.64097.64097.4.4.dta	4	2941.45	DLENKANDLGKIQK(5)-ETIMKLQQR(5)	Cross-Linked	PhoX_C	2941.45		1	0.999996	-0.000138	-0.046916	AT1G29990.1 (16)-AT1G29990.1 (114)/	Intra-Protein	37	1	22	17	1	1	0.923077	0.75	1	0	LysateXL_cross-linked_spectra.csv	DLENKANDLGKIQK(5)-ETIMKLQQR(5)	DLENKANDLGKIQK-ETIMKLQQR	AT1G29990.1 (16)-AT1G29990.1 (114)	AT1G29990	AT1G29990	AT1G29990-AT1G29990
E20230515_20.68915.68915.3.0.dta	3	3201.49	EVCDAIALKCLTGR(9)-KTVADSNAPVQEK(1)	Cross-Linked	PhoX_C	3201.5	Carbamidomethyl[C](3);Carbamidomethyl[C](10)	1	0.999996	-0.00424	-1.32438	AT2G35630.1 (102)-AT2G35630.1 (60)/	Intra-Protein	34	1	24.5	16.5	1	1	0.923077	0.833333	0	0	LysateXL_cross-linked_spectra.csv	EVCDAIALKCLTGR(9)-KTVADSNAPVQEK(1)	EVCDAIALKCLTGR-KTVADSNAPVQEK	AT2G35630.1 (102)-AT2G35630.1 (60)	AT2G35630	AT2G35630	AT2G35630-AT2G35630
E20230515_19.132801.132801.5.0.dta	5	5836.76	VGEQLEDEGVDSFKKSFESLLGTLQDK(15)-GVTSNPAIFQKAISTSNAYNDQFR(11)	Cross-Linked	PhoX_C	5836.75		1	0.999996	0.006562	1.12426	AT5G13420.1 (417)-AT5G13420.1 (120)/	Intra-Protein	33	1	25.5	27.5	1	1	0.730769	0.782609	0	0	LysateXL_cross-linked_spectra.csv	GVTSNPAIFQKAISTSNAYNDQFR(11)-VGEQLEDEGVDSFKKSFESLLGTLQDK(15)	GVTSNPAIFQKAISTSNAYNDQFR-VGEQLEDEGVDSFKKSFESLLGTLQDK	AT5G13420.1 (417)-AT5G13420.1 (120)	AT5G13420	AT5G13420	AT5G13420-AT5G13420
E20230515_21.86709.86709.4.2.dta	4	3571.75	KRLANAVSSGDLEAQDSK(1)-AAKSLASVVEELEK(3)	Cross-Linked	PhoX_C	3571.75		1	0.999996	-0.00155	-0.433961	AT1G06950.1 (476)-AT1G06950.1 (369)/	Intra-Protein	35	1	16	15	1	1	0.764706	0.769231	1	0	LysateXL_cross-linked_spectra.csv	AAKSLASVVEELEK(3)-KRLANAVSSGDLEAQDSK(1)	AAKSLASVVEELEK-KRLANAVSSGDLEAQDSK	AT1G06950.1 (476)-AT1G06950.1 (369)	AT1G06950	AT1G06950	AT1G06950-AT1G06950
E20230515_30.75170.75170.3.0.dta	3	3000.39	EYKLTYYTPEYETK(3)-ASVGFKAGVK(6)	Cross-Linked	PhoX_C	3000.4		1	0.999996	-0.000592	-0.197307	ATCG00490.1 (21)-ATCG00490.1 (14)/	Intra-Protein	43	1	28	18	1	1	0.846154	1	0	2	LysateXL_cross-linked_spectra.csv	ASVGFKAGVK(6)-EYKLTYYTPEYETK(3)	ASVGFKAGVK-EYKLTYYTPEYETK	ATCG00490.1 (21)-ATCG00490.1 (14)	ATCG00490	ATCG00490	ATCG00490-ATCG00490
E20230514_07.98105.98105.4.0.dta	4	3768.84	SSPSWLKTTPQDVDESICK(7)-KGLTPSQIGVILR(1)	Cross-Linked	PhoX_C	3768.86	Carbamidomethyl[C](18)	1	0.999996	-0.01233	-3.27155	AT3G60770.1 (27)-AT3G60770.1 (43)/AT3G60770.1 (27)-AT4G00100.1 (43)/	Intra-Protein	15	1	20	13	1	1	0.666667	0.75	0	0	LysateXL_cross-linked_spectra.csv	KGLTPSQIGVILR(1)-SSPSWLKTTPQDVDESICK(7)	KGLTPSQIGVILR-SSPSWLKTTPQDVDESICK	AT3G60770.1 (27)-AT3G60770.1 (43)	AT3G60770	AT3G60770	AT3G60770-AT3G60770
E20230515_16.78335.78335.5.0.dta	5	4109.04	YGRPLLGCTIKPKLGLSAK(13)-EYKLTYYTPEYETK(3)	Cross-Linked	PhoX_C	4109.04	Carbamidomethyl[C](8)	1	0.999996	-0.002226	-0.541733	ATCG00490.1 (177)-ATCG00490.1 (21)/	Intra-Protein	31	1	15	19	1	1	0.666667	0.846154	0	0	LysateXL_cross-linked_spectra.csv	EYKLTYYTPEYETK(3)-YGRPLLGCTIKPKLGLSAK(13)	EYKLTYYTPEYETK-YGRPLLGCTIKPKLGLSAK	ATCG00490.1 (177)-ATCG00490.1 (21)	ATCG00490	ATCG00490	ATCG00490-ATCG00490
E20230515_14.114782.114782.5.0.dta	5	6044.06	NKIDITVPTGAQIIYSKYAGTEVEFNDVK(17)-TLGGILLPSTAQSKPQGGEVVAVGEGR(14)	Cross-Linked	PhoX_C	6044.06		1	0.999996	0.002746	0.454331	AT5G20720.1 (127)-AT5G20720.1 (93)/	Intra-Protein	29	1	15	23	1	1	0.428571	0.576923	0	0	LysateXL_cross-linked_spectra.csv	NKIDITVPTGAQIIYSKYAGTEVEFNDVK(17)-TLGGILLPSTAQSKPQGGEVVAVGEGR(14)	NKIDITVPTGAQIIYSKYAGTEVEFNDVK-TLGGILLPSTAQSKPQGGEVVAVGEGR	AT5G20720.1 (127)-AT5G20720.1 (93)	AT5G20720	AT5G20720	AT5G20720-AT5G20720
E20230514_07.82710.82710.5.0.dta	5	4819.37	TLGGILLPSTAQSKPQGGEVVAVGEGR(14)-YAGNDFKGKDGSNYIALR(9)	Cross-Linked	PhoX_C	4819.37		1	0.999996	-0.004877	-1.01196	AT5G20720.1 (93)-AT5G20720.1 (235)/	Intra-Protein	15	1	33.5	13.5	1	1	0.730769	0.647059	0	1	LysateXL_cross-linked_spectra.csv	TLGGILLPSTAQSKPQGGEVVAVGEGR(14)-YAGNDFKGKDGSNYIALR(9)	TLGGILLPSTAQSKPQGGEVVAVGEGR-YAGNDFKGKDGSNYIALR	AT5G20720.1 (93)-AT5G20720.1 (235)	AT5G20720	AT5G20720	AT5G20720-AT5G20720
E20230515_10.93529.93529.4.0.dta	4	3930.96	FKKEKYETNPALYGELAK(3)-AFDPVETIKQGFIK(9)	Cross-Linked	PhoX_C	3930.96		1	0.999996	-0.003594	-0.91428	AT3G01500.1 (64)-AT3G01500.1 (56)/	Intra-Protein	25	1	18.5	18.5	1	1	0.705882	0.769231	0	0	LysateXL_cross-linked_spectra.csv	AFDPVETIKQGFIK(9)-FKKEKYETNPALYGELAK(3)	AFDPVETIKQGFIK-FKKEKYETNPALYGELAK	AT3G01500.1 (64)-AT3G01500.1 (56)	AT3G01500	AT3G01500	AT3G01500-AT3G01500
E20230515_12.123336.123336.4.0.dta	4	5131.49	SVCAAAPKIPIIADADTGGGNALNVQR(8)-LVNLDSWYELETKYSNLR(13)	Cross-Linked	PhoX_C	5131.49	Carbamidomethyl[C](3)	1	0.999996	0.000325	0.063334	AT1G21440.1 (113)-AT1G21440.1 (324)/	Intra-Protein	27	1	30	10	1	1	0.807692	0.529412	0	0	LysateXL_cross-linked_spectra.csv	LVNLDSWYELETKYSNLR(13)-SVCAAAPKIPIIADADTGGGNALNVQR(8)	LVNLDSWYELETKYSNLR-SVCAAAPKIPIIADADTGGGNALNVQR	AT1G21440.1 (113)-AT1G21440.1 (324)	AT1G21440	AT1G21440	AT1G21440-AT1G21440
E20230513_02.85731.85731.5.0.dta	5	4261.03	FKAEYPIFDKVDVNGDKAAPVYK(2)-DAKGNDVDLSIYK(3)	Cross-Linked	PhoX_C	4261.04		1	0.999996	-0.009381	-2.20157	AT4G11600.1 (157)-AT4G11600.1 (82)/	Intra-Protein	2	1	19.5	12.5	1	1	0.681818	0.833333	0	0	LysateXL_cross-linked_spectra.csv	DAKGNDVDLSIYK(3)-FKAEYPIFDKVDVNGDKAAPVYK(2)	DAKGNDVDLSIYK-FKAEYPIFDKVDVNGDKAAPVYK	AT4G11600.1 (157)-AT4G11600.1 (82)	AT4G11600	AT4G11600	AT4G11600-AT4G11600
E20230515_05.99325.99325.4.1.dta	4	3530.83	AKDELAGSIQKGVEFIRK(11)-DDLFKINAGIVK(5)	Cross-Linked	PhoX_C	3530.83		1	0.999996	-6.3e-05	-0.017843	AT5G09660.1 (347)-AT5G09660.1 (133)/	Intra-Protein	21	1	43	20	1	1	0.882353	0.909091	1	0	LysateXL_cross-linked_spectra.csv	AKDELAGSIQKGVEFIRK(11)-DDLFKINAGIVK(5)	AKDELAGSIQKGVEFIRK-DDLFKINAGIVK	AT5G09660.1 (347)-AT5G09660.1 (133)	AT5G09660	AT5G09660	AT5G09660-AT5G09660
E20230515_01.73786.73786.4.0.dta	4	2902.45	NGKIPTVTIEQAQK(3)-LSNKTVAFMR(4)	Cross-Linked	PhoX_C	2902.45		1	0.999996	0.000606	0.208789	AT5G04140.1 (800)-AT5G04140.1 (791)/	Intra-Protein	17	1	38	29	1	1	1	1	0	2	LysateXL_cross-linked_spectra.csv	LSNKTVAFMR(4)-NGKIPTVTIEQAQK(3)	LSNKTVAFMR-NGKIPTVTIEQAQK	AT5G04140.1 (800)-AT5G04140.1 (791)	AT5G04140	AT5G04140	AT5G04140-AT5G04140
E20230515_34.48269.48269.4.0.dta	4	3297.53	CKANSEATLGTYKGDAK(13)-NLNAMNQLKTK(9)	Cross-Linked	PhoX_C	3297.53	Carbamidomethyl[C](1)	1	0.999996	-0.000759	-0.230172	AT3G52930.1 (338)-AT2G36460.1 (285)/AT3G52930.1 (338)-AT3G52930.1 (285)/	Intra-Protein	47	1	22	17	1	1	0.75	0.7	0	0	LysateXL_cross-linked_spectra.csv	CKANSEATLGTYKGDAK(13)-NLNAMNQLKTK(9)	CKANSEATLGTYKGDAK-NLNAMNQLKTK	AT3G52930.1 (338)-AT3G52930.1 (285)	AT3G52930	AT3G52930	AT3G52930-AT3G52930
E20230515_21.87822.87822.3.0.dta	3	2662.36	EAKELIEGLPK(3)-EAKELIEGLPK(3)	Cross-Linked	PhoX_C	2662.36		1	0.999996	-0.00113	-0.424435	AT3G27830.1 (155)-AT3G27830.1 (155)/AT3G27830.1 (155)-AT3G27850.1 (151)/AT3G27850.1 (151)-AT3G27830.1 (155)/AT3G27850.1 (151)-AT3G27850.1 (151)/	Intra-Protein	35	1	26	26	1	1	0.9	0.9	1	1	LysateXL_cross-linked_spectra.csv	EAKELIEGLPK(3)-EAKELIEGLPK(3)	EAKELIEGLPK-EAKELIEGLPK	AT3G27830.1 (155)-AT3G27830.1 (155)	AT3G27830	AT3G27830	AT3G27830-AT3G27830
E20230515_22.73249.73249.3.0.dta	3	2413.22	ESGVVWLKQKK(8)-GLVTEEVR(1)	Cross-Linked	PhoX_C	2413.22		1	0.999996	-0.001003	-0.415628	AT1G09310.1 (59)-AT1G09310.1 (2)/	Intra-Protein	36	1	30.5	14.5	1	1	1	1	0	1	LysateXL_cross-linked_spectra.csv	ESGVVWLKQKK(8)-GLVTEEVR(1)	ESGVVWLKQKK-GLVTEEVR	AT1G09310.1 (59)-AT1G09310.1 (2)	AT1G09310	AT1G09310	AT1G09310-AT1G09310
E20230514_03.76619.76619.4.0.dta	4	5064.29	TYMEVKGTGTANQCPTIDGGSETFSFKPGK(6)-NAPPEFQNTKLMTR(10)	Cross-Linked	PhoX_C	5064.29	Carbamidomethyl[C](14)	1	0.999996	0.003299	0.651424	AT5G66570.1 (106)-AT5G66570.1 (162)/	Intra-Protein	11	1	47	20	1	1	0.931034	0.769231	0	0	LysateXL_cross-linked_spectra.csv	NAPPEFQNTKLMTR(10)-TYMEVKGTGTANQCPTIDGGSETFSFKPGK(6)	NAPPEFQNTKLMTR-TYMEVKGTGTANQCPTIDGGSETFSFKPGK	AT5G66570.1 (106)-AT5G66570.1 (162)	AT5G66570	AT5G66570	AT5G66570-AT5G66570
E20230513_07.47417.47417.4.4.dta	4	2933.59	ERVEKGEQVPVIATK(5)-AAKALAALKGK(3)	Cross-Linked	PhoX_C	2933.59		1	0.999996	0.000359	0.122376	AT4G18480.1 (167)-AT4G18480.1 (373)/	Intra-Protein	7	1	16.5	14.5	1	1	0.642857	0.9	1	0	LysateXL_cross-linked_spectra.csv	AAKALAALKGK(3)-ERVEKGEQVPVIATK(5)	AAKALAALKGK-ERVEKGEQVPVIATK	AT4G18480.1 (167)-AT4G18480.1 (373)	AT4G18480	AT4G18480	AT4G18480-AT4G18480
E20230515_25.105814.105814.5.1.dta	5	6393.92	DNLTLWTSDMQDDVADDIKEAAPAAAKPADEQQS(19)-IISSIEQKEESRGNDDHVSLIR(8)	Cross-Linked	PhoX_C	6393.93		1	0.999996	-0.000327	-0.051142	AT4G09000.1 (252)-AT4G09000.1 (77)/	Intra-Protein	39	1	27	13	1	1	0.363636	0.52381	0	0	LysateXL_cross-linked_spectra.csv	DNLTLWTSDMQDDVADDIKEAAPAAAKPADEQQS(19)-IISSIEQKEESRGNDDHVSLIR(8)	DNLTLWTSDMQDDVADDIKEAAPAAAKPADEQQS-IISSIEQKEESRGNDDHVSLIR	AT4G09000.1 (252)-AT4G09000.1 (77)	AT4G09000	AT4G09000	AT4G09000-AT4G09000
E20230515_16.123198.123198.4.1.dta	4	4362.11	KSPSQAEKYYAETVSALNEVLAK(8)-LFDTIDNLDYAAKK(13)	Cross-Linked	PhoX_C	4362.11		1	0.999996	0.004184	0.959169	AT4G21280.1 (206)-AT4G21280.1 (197)/	Intra-Protein	31	1	20.5	24.5	1	1	0.772727	0.769231	0	0	LysateXL_cross-linked_spectra.csv	KSPSQAEKYYAETVSALNEVLAK(8)-LFDTIDNLDYAAKK(13)	KSPSQAEKYYAETVSALNEVLAK-LFDTIDNLDYAAKK	AT4G21280.1 (206)-AT4G21280.1 (197)	AT4G21280	AT4G21280	AT4G21280-AT4G21280
E20230515_21.61433.61433.4.0.dta	4	3430.7	VVLTKETSTIVGDGSTQDAVK(5)-AGKEVLGNASK(3)	Cross-Linked	PhoX_C	3430.7		1	0.999996	-0.00033	-0.09619	AT1G55490.1 (381)-AT1G55490.1 (368)/AT1G55490.1 (381)-AT3G13470.1 (364)/	Intra-Protein	35	1	34	14	1	1	0.75	0.8	0	1	LysateXL_cross-linked_spectra.csv	AGKEVLGNASK(3)-VVLTKETSTIVGDGSTQDAVK(5)	AGKEVLGNASK-VVLTKETSTIVGDGSTQDAVK	AT1G55490.1 (381)-AT1G55490.1 (368)	AT1G55490	AT1G55490	AT1G55490-AT1G55490
E20230515_34.44530.44530.5.1.dta	5	3830.97	KLIGATDPQKSEPGTIR(1)-KLIGATDPQKSEPGTIR(1)	Cross-Linked	PhoX_C	3830.97		1	0.999996	-0.000839	-0.219005	AT4G11010.1 (173)-AT4G11010.1 (173)/AT4G11010.1 (173)-AT4G23895.3 (402)/AT4G11010.1 (173)-AT4G23900.1 (172)/AT4G23895.3 (402)-AT4G11010.1 (173)/AT4G23895.3 (402)-AT4G23895.3 (402)/AT4G23895.3 (402)-AT4G23900.1 (172)/AT4G23900.1 (172)-AT4G11010.1 (173)/AT4G23900.1 (172)-AT4G23895.3 (402)/AT4G23900.1 (172)-AT4G23900.1 (172)/	Intra-Protein	47	1	21	21	1	1	0.625	0.625	1	1	LysateXL_cross-linked_spectra.csv	KLIGATDPQKSEPGTIR(1)-KLIGATDPQKSEPGTIR(1)	KLIGATDPQKSEPGTIR-KLIGATDPQKSEPGTIR	AT4G11010.1 (173)-AT4G11010.1 (173)	AT4G11010	AT4G11010	AT4G11010-AT4G11010
E20230515_12.47839.47839.4.1.dta	4	2516.19	KGVEAESIEEMYK(1)-KVHAAIR(1)	Cross-Linked	PhoX_C	2516.19		1	0.999996	0.000726	0.288532	AT5G39740.1 (228)-AT3G25520.1 (241)/AT5G39740.1 (228)-AT5G39740.1 (241)/	Intra-Protein	27	1	25	8	1	1	0.833333	1	0	1	LysateXL_cross-linked_spectra.csv	KGVEAESIEEMYK(1)-KVHAAIR(1)	KGVEAESIEEMYK-KVHAAIR	AT5G39740.1 (228)-AT5G39740.1 (241)	AT5G39740	AT5G39740	AT5G39740-AT5G39740
E20230515_07.63757.63757.4.3.dta	4	3698.78	SLQKAEQVEADSAQLK(4)-SLQKAEQVEADSAQLK(4)	Cross-Linked	PhoX_C	3698.78		1	0.999996	0.001503	0.40635	AT5G66030.1 (73)-AT5G66030.1 (73)/	Intra-Protein	23	1	28	28	1	1	0.933333	0.933333	1	1	LysateXL_cross-linked_spectra.csv	SLQKAEQVEADSAQLK(4)-SLQKAEQVEADSAQLK(4)	SLQKAEQVEADSAQLK-SLQKAEQVEADSAQLK	AT5G66030.1 (73)-AT5G66030.1 (73)	AT5G66030	AT5G66030	AT5G66030-AT5G66030
E20230515_36.87412.87412.4.0.dta	4	3429.69	TLADVKGGTLISYEGK(6)-MEIIPNPKEVDGVK(8)	Cross-Linked	PhoX_C	3429.69		1	0.999996	-0.000257	-0.074934	AT3G03250.1 (256)-AT3G03250.1 (322)/AT3G03250.1 (256)-AT5G17310.1 (243)/AT5G17310.1 (177)-AT3G03250.1 (322)/AT5G17310.1 (177)-AT5G17310.1 (243)/	Intra-Protein	49	1	23.5	26.5	1	1	0.866667	0.846154	1	1	LysateXL_cross-linked_spectra.csv	MEIIPNPKEVDGVK(8)-TLADVKGGTLISYEGK(6)	MEIIPNPKEVDGVK-TLADVKGGTLISYEGK	AT3G03250.1 (256)-AT3G03250.1 (322)	AT3G03250	AT3G03250	AT3G03250-AT3G03250
E20230515_07.79009.79009.6.6.dta	6	5096.54	ALSDHHVLLEGTLLKPNMVTPGSDSPK(15)-ALQQSTLKTWAGKEENVK(8)	Cross-Linked	PhoX_C	5096.54		1	0.999996	-0.00494	-0.969284	AT3G52930.1 (225)-AT3G52930.1 (306)/	Intra-Protein	23	1	31	17	1	1	0.692308	0.705882	0	1	LysateXL_cross-linked_spectra.csv	ALQQSTLKTWAGKEENVK(8)-ALSDHHVLLEGTLLKPNMVTPGSDSPK(15)	ALQQSTLKTWAGKEENVK-ALSDHHVLLEGTLLKPNMVTPGSDSPK	AT3G52930.1 (225)-AT3G52930.1 (306)	AT3G52930	AT3G52930	AT3G52930-AT3G52930
E20230514_06.67802.67802.3.0.dta	3	2155.11	VDMKVLSQR(4)-LGLGKGGIR(5)	Cross-Linked	PhoX_C	2155.11		1	0.999996	0.001379	0.639875	AT1G44835.1 (71)-AT1G44835.1 (81)/	Intra-Protein	14	1	23.5	24.5	1	1	1	1	0	2	LysateXL_cross-linked_spectra.csv	LGLGKGGIR(5)-VDMKVLSQR(4)	LGLGKGGIR-VDMKVLSQR	AT1G44835.1 (71)-AT1G44835.1 (81)	AT1G44835	AT1G44835	AT1G44835-AT1G44835
E20230515_01.9602.9602.3.1.dta	3	1663.86	KAAPAAAK(1)-KAAPAAAK(1)	Cross-Linked	PhoX_C	1663.86		1	0.999996	-0.000373	-0.224178	AT1G48920.1 (204)-AT1G48920.1 (204)/	Intra-Protein	17	1	21	21	1	1	1	1	1	1	LysateXL_cross-linked_spectra.csv	KAAPAAAK(1)-KAAPAAAK(1)	KAAPAAAK-KAAPAAAK	AT1G48920.1 (204)-AT1G48920.1 (204)	AT1G48920	AT1G48920	AT1G48920-AT1G48920
E20230514_08.82828.82828.4.0.dta	4	3027.59	QKLPHLPGTSIEGVEK(2)-KTPSILALSR(1)	Cross-Linked	PhoX_C	3027.59		1	0.999996	0.000305	0.10074	AT3G60750.1 (600)-AT3G60750.1 (589)/	Intra-Protein	16	1	38.5	26.5	1	1	0.866667	1	1	0	LysateXL_cross-linked_spectra.csv	KTPSILALSR(1)-QKLPHLPGTSIEGVEK(2)	KTPSILALSR-QKLPHLPGTSIEGVEK	AT3G60750.1 (600)-AT3G60750.1 (589)	AT3G60750	AT3G60750	AT3G60750-AT3G60750
E20230514_05.105595.105595.4.0.dta	4	4967.42	GYGKFISPNEVSVETIDGGNTIVK(4)-TPFTSGLDLEKIGVETDKAGR(11)	Cross-Linked	PhoX_C	4967.42		1	0.999996	0.001423	0.286466	AT1G48030.1 (156)-AT1G48030.1 (325)/	Intra-Protein	13	1	15	14	1	1	0.391304	0.65	0	0	LysateXL_cross-linked_spectra.csv	GYGKFISPNEVSVETIDGGNTIVK(4)-TPFTSGLDLEKIGVETDKAGR(11)	GYGKFISPNEVSVETIDGGNTIVK-TPFTSGLDLEKIGVETDKAGR	AT1G48030.1 (156)-AT1G48030.1 (325)	AT1G48030	AT1G48030	AT1G48030-AT1G48030
E20230515_28.93068.93068.4.1.dta	4	4621.01	AYCKSGDTFEGEVQGFNGGGLLIR(4)-DTSDEASAAGPSDWKTAK(15)	Cross-Linked	PhoX_C	4621.01	Carbamidomethyl[C](3)	1	0.999996	-0.003949	-0.854574	AT3G23700.1 (105)-AT3G23700.1 (98)/	Intra-Protein	41	1	18	25	1	1	0.521739	0.705882	0	0	LysateXL_cross-linked_spectra.csv	AYCKSGDTFEGEVQGFNGGGLLIR(4)-DTSDEASAAGPSDWKTAK(15)	AYCKSGDTFEGEVQGFNGGGLLIR-DTSDEASAAGPSDWKTAK	AT3G23700.1 (105)-AT3G23700.1 (98)	AT3G23700	AT3G23700	AT3G23700-AT3G23700
E20230515_05.70217.70217.4.0.dta	4	3413.55	ADDLTGINDEEHAAKR(15)-DFEAATKGLEQLK(7)	Cross-Linked	PhoX_C	3413.55		1	0.999996	-0.00118	-0.345681	AT3G15950.1 (223)-AT3G15950.1 (202)/	Intra-Protein	21	1	21.5	17.5	1	1	0.666667	0.833333	0	0	LysateXL_cross-linked_spectra.csv	ADDLTGINDEEHAAKR(15)-DFEAATKGLEQLK(7)	ADDLTGINDEEHAAKR-DFEAATKGLEQLK	AT3G15950.1 (223)-AT3G15950.1 (202)	AT3G15950	AT3G15950	AT3G15950-AT3G15950
E20230515_23.88632.88632.4.0.dta	4	4149.99	VTQIKNLIEQAEQDYEK(5)-ETSTIVGDGSTQDAVKKR(16)	Cross-Linked	PhoX_C	4149.99		1	0.999996	0.001769	0.426266	AT1G55490.1 (404)-AT1G55490.1 (397)/	Intra-Protein	37	1	32.5	37.5	1	1	0.9375	0.764706	1	0	LysateXL_cross-linked_spectra.csv	ETSTIVGDGSTQDAVKKR(16)-VTQIKNLIEQAEQDYEK(5)	ETSTIVGDGSTQDAVKKR-VTQIKNLIEQAEQDYEK	AT1G55490.1 (404)-AT1G55490.1 (397)	AT1G55490	AT1G55490	AT1G55490-AT1G55490
E20230515_12.46649.46649.3.0.dta	3	2737.31	YLNSLEVEDAKDVK(11)-KPVYDKR(1)	Cross-Linked	PhoX_C	2737.31		1	0.999996	0.000839	0.306505	AT1G74560.1 (115)-AT1G18800.1 (60)/AT1G74560.1 (115)-AT1G74560.1 (64)/	Intra-Protein	27	1	27	11	1	1	1	1	0	1	LysateXL_cross-linked_spectra.csv	KPVYDKR(1)-YLNSLEVEDAKDVK(11)	KPVYDKR-YLNSLEVEDAKDVK	AT1G74560.1 (115)-AT1G74560.1 (64)	AT1G74560	AT1G74560	AT1G74560-AT1G74560
E20230515_22.50384.50384.3.0.dta	3	2833.3	GILAMDESNATCGKR(14)-TAKTIASPGR(3)	Cross-Linked	PhoX_C	2833.3	Carbamidomethyl[C](12)	1	0.999996	-0.000874	-0.308474	AT4G38970.1 (81)-AT4G38970.1 (60)/	Intra-Protein	36	1	26.5	17.5	1	1	0.928571	0.777778	0	0	LysateXL_cross-linked_spectra.csv	GILAMDESNATCGKR(14)-TAKTIASPGR(3)	GILAMDESNATCGKR-TAKTIASPGR	AT4G38970.1 (81)-AT4G38970.1 (60)	AT4G38970	AT4G38970	AT4G38970-AT4G38970
E20230515_31.145172.145172.3.0.dta	3	3000.39	EYKLTYYTPEYETK(3)-ASVGFKAGVK(6)	Cross-Linked	PhoX_C	3000.4		1	0.999996	-0.001879	-0.626251	ATCG00490.1 (21)-ATCG00490.1 (14)/	Intra-Protein	44	1	22.5	9.5	1	1	0.769231	0.777778	0	1	LysateXL_cross-linked_spectra.csv	ASVGFKAGVK(6)-EYKLTYYTPEYETK(3)	ASVGFKAGVK-EYKLTYYTPEYETK	ATCG00490.1 (21)-ATCG00490.1 (14)	ATCG00490	ATCG00490	ATCG00490-ATCG00490
E20230515_33.38753.38753.3.0.dta	3	2610.3	VAQGAKPGEGGQLPGK(6)-KVSAYIAR(1)	Cross-Linked	PhoX_C	2610.31		1	0.999996	-0.003089	-1.18339	AT2G41220.1 (1074)-AT2G41220.1 (1085)/AT2G41220.1 (1074)-AT5G04140.1 (1083)/AT5G04140.1 (1072)-AT2G41220.1 (1085)/AT5G04140.1 (1072)-AT5G04140.1 (1083)/	Intra-Protein	46	1	33	13	1	1	0.866667	1	0	2	LysateXL_cross-linked_spectra.csv	KVSAYIAR(1)-VAQGAKPGEGGQLPGK(6)	KVSAYIAR-VAQGAKPGEGGQLPGK	AT2G41220.1 (1074)-AT2G41220.1 (1085)	AT2G41220	AT2G41220	AT2G41220-AT2G41220
E20230515_01.115206.115206.6.1.dta	6	7254.55	GGSTGYDNAVALPAGGRGDEEELVKENVKNTAASVGEITLK(25)-SKPETGEVIGVFESLQPSDTDLGAKVPK(25)	Cross-Linked	PhoX_C	7254.55		1	0.999996	-0.001162	-0.160175	AT5G66570.1 (272)-AT3G50820.1 (315)/AT5G66570.1 (272)-AT5G66570.1 (316)/	Intra-Protein	17	1	39	27	1	1	0.55	0.62963	0	0	LysateXL_cross-linked_spectra.csv	GGSTGYDNAVALPAGGRGDEEELVKENVKNTAASVGEITLK(25)-SKPETGEVIGVFESLQPSDTDLGAKVPK(25)	GGSTGYDNAVALPAGGRGDEEELVKENVKNTAASVGEITLK-SKPETGEVIGVFESLQPSDTDLGAKVPK	AT5G66570.1 (272)-AT5G66570.1 (316)	AT5G66570	AT5G66570	AT5G66570-AT5G66570
E20230515_05.57398.57398.3.0.dta	3	3116.59	KVLNTGAPITVPVGR(1)-KTYDYGGKGAIGR(1)	Cross-Linked	PhoX_C	3116.59		1	0.999996	0.000349	0.111981	AT5G08670.1 (149)-AT5G08670.1 (73)/AT5G08670.1 (149)-AT5G08680.1 (76)/AT5G08670.1 (149)-AT5G08690.1 (73)/AT5G08680.1 (152)-AT5G08670.1 (73)/AT5G08680.1 (152)-AT5G08680.1 (76)/AT5G08680.1 (152)-AT5G08690.1 (73)/AT5G08690.1 (149)-AT5G08670.1 (73)/AT5G08690.1 (149)-AT5G08680.1 (76)/AT5G08690.1 (149)-AT5G08690.1 (73)/	Intra-Protein	21	1	30.5	22.5	1	1	0.928571	1	0	1	LysateXL_cross-linked_spectra.csv	KTYDYGGKGAIGR(1)-KVLNTGAPITVPVGR(1)	KTYDYGGKGAIGR-KVLNTGAPITVPVGR	AT5G08670.1 (149)-AT5G08670.1 (73)	AT5G08670	AT5G08670	AT5G08670-AT5G08670
E20230515_33.39043.39043.6.0.dta	6	3573.76	LKEASETDHQSGVNPSKK(2)-LHIGQLVKDTSAK(8)	Cross-Linked	PhoX_C	3573.76		1	0.999996	-0.000948	-0.265267	AT5G46860.1 (81)-AT5G46860.1 (74)/	Intra-Protein	46	1	17	13	1	1	0.529412	0.833333	0	0	LysateXL_cross-linked_spectra.csv	LHIGQLVKDTSAK(8)-LKEASETDHQSGVNPSKK(2)	LHIGQLVKDTSAK-LKEASETDHQSGVNPSKK	AT5G46860.1 (81)-AT5G46860.1 (74)	AT5G46860	AT5G46860	AT5G46860-AT5G46860
E20230515_25.47361.47361.5.0.dta	5	2629.29	QYDKLDKLLK(4)-KLQASHEESK(1)	Cross-Linked	PhoX_C	2629.29		1	0.999996	-0.001946	-0.740124	AT5G08080.1 (50)-AT5G08080.1 (57)/	Intra-Protein	39	1	29.5	21.5	1	1	1	1	2	1	LysateXL_cross-linked_spectra.csv	KLQASHEESK(1)-QYDKLDKLLK(4)	KLQASHEESK-QYDKLDKLLK	AT5G08080.1 (50)-AT5G08080.1 (57)	AT5G08080	AT5G08080	AT5G08080-AT5G08080
E20230514_07.94714.94714.5.2.dta	5	4968.29	LTDGPYTSYDLNTLLKATAGERR(16)-AYEINSVKGDGPGSDPQQWR(8)	Cross-Linked	PhoX_C	4968.31		1	0.999996	-0.016968	-3.41525	AT4G31530.1 (253)-AT4G31530.1 (303)/	Intra-Protein	15	1	32.5	19.5	1	1	0.681818	0.578947	0	0	LysateXL_cross-linked_spectra.csv	AYEINSVKGDGPGSDPQQWR(8)-LTDGPYTSYDLNTLLKATAGERR(16)	AYEINSVKGDGPGSDPQQWR-LTDGPYTSYDLNTLLKATAGERR	AT4G31530.1 (253)-AT4G31530.1 (303)	AT4G31530	AT4G31530	AT4G31530-AT4G31530
E20230515_19.112417.112417.4.2.dta	4	3979	LQDFNKFVTSPEFPLKER(6)-VEKILDMASITLNK(3)	Cross-Linked	PhoX_C	3979		1	0.999996	0.003351	0.842172	AT4G32520.1 (497)-AT4G32520.1 (423)/	Intra-Protein	33	1	30	27	1	1	0.941176	0.923077	1	1	LysateXL_cross-linked_spectra.csv	LQDFNKFVTSPEFPLKER(6)-VEKILDMASITLNK(3)	LQDFNKFVTSPEFPLKER-VEKILDMASITLNK	AT4G32520.1 (497)-AT4G32520.1 (423)	AT4G32520	AT4G32520	AT4G32520-AT4G32520
E20230514_01.108199.108199.4.1.dta	4	3880.88	SGADKISIGSDAVSAAEEFIKSGVK(21)-TGKSSLEQISR(3)	Cross-Linked	PhoX_C	3880.89		1	0.999996	-0.004816	-1.24095	AT4G26900.1 (420)-AT4G26900.1 (427)/	Intra-Protein	9	1	49	13	1	1	0.916667	0.9	0	1	LysateXL_cross-linked_spectra.csv	SGADKISIGSDAVSAAEEFIKSGVK(21)-TGKSSLEQISR(3)	SGADKISIGSDAVSAAEEFIKSGVK-TGKSSLEQISR	AT4G26900.1 (420)-AT4G26900.1 (427)	AT4G26900	AT4G26900	AT4G26900-AT4G26900
E20230514_07.84671.84671.5.0.dta	5	4253.98	SDYVQKPVPENVFEEVTKR(6)-SLHDYMTPYVSKSPR(12)	Cross-Linked	PhoX_C	4253.99		1	0.999996	-0.004359	-1.02469	AT4G20860.1 (380)-AT4G20860.1 (465)/	Intra-Protein	15	1	21.5	21.5	1	1	0.777778	0.785714	0	1	LysateXL_cross-linked_spectra.csv	SDYVQKPVPENVFEEVTKR(6)-SLHDYMTPYVSKSPR(12)	SDYVQKPVPENVFEEVTKR-SLHDYMTPYVSKSPR	AT4G20860.1 (380)-AT4G20860.1 (465)	AT4G20860	AT4G20860	AT4G20860-AT4G20860
E20230515_23.95840.95840.5.0.dta	5	6269.98	EGGVLPGIKVDKGTVELAGTDGETTTQGLDGLGDR(12)-VDKGTVELAGTDGETTTQGLDGLGDR(3)	Cross-Linked	PhoX_C	6269.97		1	0.999996	0.003152	0.502713	AT3G52930.1 (106)-AT3G52930.1 (106)/	Intra-Protein	37	1	22.5	13.5	1	1	0.647059	0.72	0	0	LysateXL_cross-linked_spectra.csv	EGGVLPGIKVDKGTVELAGTDGETTTQGLDGLGDR(12)-VDKGTVELAGTDGETTTQGLDGLGDR(3)	EGGVLPGIKVDKGTVELAGTDGETTTQGLDGLGDR-VDKGTVELAGTDGETTTQGLDGLGDR	AT3G52930.1 (106)-AT3G52930.1 (106)	AT3G52930	AT3G52930	AT3G52930-AT3G52930
E20230515_16.98922.98922.3.0.dta	3	3339.64	ESGMKLITADDLDDAAEK(5)-EVALKVPVVVR(5)	Cross-Linked	PhoX_C	3339.64		1	0.999996	-0.002275	-0.681211	AT2G20420.1 (401)-AT2G20420.1 (376)/	Intra-Protein	31	1	37	27	1	1	0.823529	0.9	0	0	LysateXL_cross-linked_spectra.csv	ESGMKLITADDLDDAAEK(5)-EVALKVPVVVR(5)	ESGMKLITADDLDDAAEK-EVALKVPVVVR	AT2G20420.1 (401)-AT2G20420.1 (376)	AT2G20420	AT2G20420	AT2G20420-AT2G20420
E20230513_01.70346.70346.3.0.dta	3	2707.29	VGKFPFMANSR(3)-AKAIDNAEGLVK(2)	Cross-Linked	PhoX_C	2707.29	Oxidation[M](7)	1	0.999996	-0.002373	-0.876521	AT1G48030.1 (419)-AT1G48030.1 (429)/	Intra-Protein	1	1	20.5	14.5	1	1	0.9	0.818182	0	1	LysateXL_cross-linked_spectra.csv	AKAIDNAEGLVK(2)-VGKFPFMANSR(3)	AKAIDNAEGLVK-VGKFPFMANSR	AT1G48030.1 (419)-AT1G48030.1 (429)	AT1G48030	AT1G48030	AT1G48030-AT1G48030
E20230515_17.35410.35410.4.1.dta	4	2425.2	NAFEKAVIKR(5)-HLEKSEAAR(4)	Cross-Linked	PhoX_C	2425.2		1	0.999996	-0.003814	-1.57265	AT5G65010.1 (216)-AT5G65010.1 (251)/	Intra-Protein	32	1	25	18	1	1	0.888889	0.875	0	1	LysateXL_cross-linked_spectra.csv	HLEKSEAAR(4)-NAFEKAVIKR(5)	HLEKSEAAR-NAFEKAVIKR	AT5G65010.1 (216)-AT5G65010.1 (251)	AT5G65010	AT5G65010	AT5G65010-AT5G65010
E20230515_23.33284.33284.5.0.dta	5	2638.36	NKITITNDKGR(2)-IGEKLPAADKK(4)	Cross-Linked	PhoX_C	2638.36		1	0.999996	0.001246	0.472263	AT1G56410.1 (506)-AT5G02490.1 (567)/AT1G56410.1 (506)-AT5G02500.1 (567)/AT3G09440.1 (506)-AT5G02490.1 (567)/AT3G09440.1 (506)-AT5G02500.1 (567)/AT3G12580.1 (506)-AT5G02490.1 (567)/AT3G12580.1 (506)-AT5G02500.1 (567)/AT5G02490.1 (506)-AT5G02490.1 (567)/AT5G02490.1 (506)-AT5G02500.1 (567)/AT5G02500.1 (506)-AT5G02490.1 (567)/AT5G02500.1 (506)-AT5G02500.1 (567)/	Intra-Protein	37	1	36	36	1	1	1	1	2	1	LysateXL_cross-linked_spectra.csv	IGEKLPAADKK(4)-NKITITNDKGR(2)	IGEKLPAADKK-NKITITNDKGR	AT5G02490.1 (506)-AT5G02490.1 (567)	AT5G02490	AT5G02490	AT5G02490-AT5G02490
E20230515_07.78941.78941.4.0.dta	4	2945.53	RAELLHKAAAILK(7)-DNKAPMAESLVK(3)	Cross-Linked	PhoX_C	2945.53		1	0.999996	-0.002239	-0.760134	AT2G24270.1 (83)-AT2G24270.1 (92)/	Intra-Protein	23	1	22.5	20.5	1	1	0.916667	0.818182	1	0	LysateXL_cross-linked_spectra.csv	DNKAPMAESLVK(3)-RAELLHKAAAILK(7)	DNKAPMAESLVK-RAELLHKAAAILK	AT2G24270.1 (83)-AT2G24270.1 (92)	AT2G24270	AT2G24270	AT2G24270-AT2G24270
E20230514_03.66387.66387.5.0.dta	5	3883.08	KLIGKTDPLQAEPGTIR(1)-KLIGKTDPLQAEPGTIR(1)	Cross-Linked	PhoX_C	3883.07		1	0.999996	0.002629	0.677041	AT5G63310.1 (168)-AT5G63310.1 (168)/	Intra-Protein	11	1	19	19	1	1	0.6875	0.6875	1	1	LysateXL_cross-linked_spectra.csv	KLIGKTDPLQAEPGTIR(1)-KLIGKTDPLQAEPGTIR(1)	KLIGKTDPLQAEPGTIR-KLIGKTDPLQAEPGTIR	AT5G63310.1 (168)-AT5G63310.1 (168)	AT5G63310	AT5G63310	AT5G63310-AT5G63310
E20230514_07.84533.84533.4.0.dta	4	4253.98	SDYVQKPVPENVFEEVTKR(6)-SLHDYMTPYVSKSPR(12)	Cross-Linked	PhoX_C	4253.99		1	0.999996	-0.004956	-1.16502	AT4G20860.1 (380)-AT4G20860.1 (465)/	Intra-Protein	15	1	31.5	30.5	1	1	0.944444	0.857143	0	1	LysateXL_cross-linked_spectra.csv	SDYVQKPVPENVFEEVTKR(6)-SLHDYMTPYVSKSPR(12)	SDYVQKPVPENVFEEVTKR-SLHDYMTPYVSKSPR	AT4G20860.1 (380)-AT4G20860.1 (465)	AT4G20860	AT4G20860	AT4G20860-AT4G20860
E20230515_34.34185.34185.4.0.dta	4	2313.2	TAKQGQMGAVK(3)-KLINEIKK(7)	Cross-Linked	PhoX_C	2313.2		1	0.999996	-0.00157	-0.678712	AT2G06530.1 (53)-AT2G06530.1 (49)/	Intra-Protein	47	1	26	26	1	1	0.9	1	0	1	LysateXL_cross-linked_spectra.csv	KLINEIKK(7)-TAKQGQMGAVK(3)	KLINEIKK-TAKQGQMGAVK	AT2G06530.1 (53)-AT2G06530.1 (49)	AT2G06530	AT2G06530	AT2G06530-AT2G06530
E20230514_01.70303.70303.3.0.dta	3	2860.37	SKIEAAVQNWSK(2)-SEVNSGKFPAVR(7)	Cross-Linked	PhoX_C	2860.37		1	0.999996	-0.000967	-0.338069	AT5G20280.1 (728)-AT5G20280.1 (757)/	Intra-Protein	9	1	12	13	1	1	0.818182	0.818182	0	0	LysateXL_cross-linked_spectra.csv	SEVNSGKFPAVR(7)-SKIEAAVQNWSK(2)	SEVNSGKFPAVR-SKIEAAVQNWSK	AT5G20280.1 (728)-AT5G20280.1 (757)	AT5G20280	AT5G20280	AT5G20280-AT5G20280
E20230514_08.83046.83046.3.0.dta	3	2681.3	IYGLGPVCKYLTK(9)-KLSGDGVER(1)	Cross-Linked	PhoX_C	2681.3	Carbamidomethyl[C](8)	1	0.999996	-0.002972	-1.10842	AT5G54160.1 (111)-AT5G54160.1 (94)/	Intra-Protein	16	1	25	8	1	1	1	0.875	0	0	LysateXL_cross-linked_spectra.csv	IYGLGPVCKYLTK(9)-KLSGDGVER(1)	IYGLGPVCKYLTK-KLSGDGVER	AT5G54160.1 (111)-AT5G54160.1 (94)	AT5G54160	AT5G54160	AT5G54160-AT5G54160
E20230515_01.129250.129250.4.0.dta	4	4438.05	VFDIIYEFIPKSEDSCVCK(11)-ATSGTYVTEVPLKGSAEK(13)	Cross-Linked	PhoX_C	4438.04	Carbamidomethyl[C](16);Carbamidomethyl[C](18);Acetyl[ProteinN-term](22)	1	0.999996	0.004129	0.930365	AT4G23670.1 (107)-AT2G01520.1 (14)/AT4G23670.1 (107)-AT4G14060.1 (14)/AT4G23670.1 (107)-AT4G23670.1 (14)/AT4G23670.1 (107)-AT4G23680.1 (14)/	Intra-Protein	17	1	20	28	1	1	0.833333	0.705882	1	0	LysateXL_cross-linked_spectra.csv	ATSGTYVTEVPLKGSAEK(13)-VFDIIYEFIPKSEDSCVCK(11)	ATSGTYVTEVPLKGSAEK-VFDIIYEFIPKSEDSCVCK	AT4G23670.1 (107)-AT4G23670.1 (14)	AT4G23670	AT4G23670	AT4G23670-AT4G23670
E20230514_05.22502.22502.3.0.dta	3	2611.2	VDEKEGTTTGGR(4)-GGKNSAPTPVPK(3)	Cross-Linked	PhoX_C	2611.2		1	0.999996	-0.000681	-0.260799	AT3G47070.1 (61)-AT3G47070.1 (76)/	Intra-Protein	13	1	14	15	1	1	0.909091	0.727273	0	0	LysateXL_cross-linked_spectra.csv	GGKNSAPTPVPK(3)-VDEKEGTTTGGR(4)	GGKNSAPTPVPK-VDEKEGTTTGGR	AT3G47070.1 (61)-AT3G47070.1 (76)	AT3G47070	AT3G47070	AT3G47070-AT3G47070
E20230515_10.31442.31442.4.0.dta	4	2914.31	HKEHISAYGEGNER(2)-AKAAEIFSNK(2)	Cross-Linked	PhoX_C	2914.32		1	0.999996	-0.001309	-0.449162	AT1G66200.1 (278)-AT5G35630.1 (167)/AT5G35630.1 (336)-AT5G35630.1 (167)/	Intra-Protein	25	1	27	26	1	1	0.692308	0.888889	1	0	LysateXL_cross-linked_spectra.csv	AKAAEIFSNK(2)-HKEHISAYGEGNER(2)	AKAAEIFSNK-HKEHISAYGEGNER	AT5G35630.1 (336)-AT5G35630.1 (167)	AT5G35630	AT5G35630	AT5G35630-AT5G35630
E20230515_31.75063.75063.5.0.dta	5	4054.87	LSGGDHIHAGTVVGKLEGDR(15)-EYKLTYYTPEYETK(3)	Cross-Linked	PhoX_C	4054.87		1	0.999996	-0.000711	-0.175345	ATCG00490.1 (334)-ATCG00490.1 (21)/	Intra-Protein	44	1	34	32	1	1	0.736842	0.923077	1	0	LysateXL_cross-linked_spectra.csv	EYKLTYYTPEYETK(3)-LSGGDHIHAGTVVGKLEGDR(15)	EYKLTYYTPEYETK-LSGGDHIHAGTVVGKLEGDR	ATCG00490.1 (334)-ATCG00490.1 (21)	ATCG00490	ATCG00490	ATCG00490-ATCG00490
E20230515_22.50288.50288.4.0.dta	4	3015.31	MSAMSSASDNASDLKK(15)-NTQKITEAMK(4)	Cross-Linked	PhoX_C	3015.31		1	0.999996	-0.001203	-0.398963	AT4G04640.1 (343)-AT4G04640.1 (68)/	Intra-Protein	36	1	37.5	20.5	1	1	0.933333	0.888889	1	1	LysateXL_cross-linked_spectra.csv	MSAMSSASDNASDLKK(15)-NTQKITEAMK(4)	MSAMSSASDNASDLKK-NTQKITEAMK	AT4G04640.1 (343)-AT4G04640.1 (68)	AT4G04640	AT4G04640	AT4G04640-AT4G04640
E20230515_31.74870.74870.4.2.dta	4	3461.6	KMNVHPDVNFEELAR(1)-KIEFPHPTEEAR(1)	Cross-Linked	PhoX_C	3461.6		1	0.999996	-0.000828	-0.239196	AT3G05530.1 (357)-AT1G09100.1 (335)/AT3G05530.1 (357)-AT3G05530.1 (336)/	Intra-Protein	44	1	17	15	1	1	0.714286	0.727273	1	0	LysateXL_cross-linked_spectra.csv	KIEFPHPTEEAR(1)-KMNVHPDVNFEELAR(1)	KIEFPHPTEEAR-KMNVHPDVNFEELAR	AT3G05530.1 (357)-AT3G05530.1 (336)	AT3G05530	AT3G05530	AT3G05530-AT3G05530
E20230514_06.42873.42873.5.0.dta	5	2146.18	AKSLPLVKK(2)-ALKTHLDR(3)	Cross-Linked	PhoX_C	2146.18		1	0.999996	0.000884	0.411895	AT2G47970.1 (358)-AT2G47970.1 (351)/	Intra-Protein	14	1	14	13	1	1	0.75	1	0	1	LysateXL_cross-linked_spectra.csv	AKSLPLVKK(2)-ALKTHLDR(3)	AKSLPLVKK-ALKTHLDR	AT2G47970.1 (358)-AT2G47970.1 (351)	AT2G47970	AT2G47970	AT2G47970-AT2G47970
E20230515_10.47334.47334.4.0.dta	4	2976.45	ATSAKSGLEDAIAR(5)-GKQVIPAEEHAAK(2)	Cross-Linked	PhoX_C	2976.45		1	0.999996	-0.000312	-0.104823	AT1G77060.1 (202)-AT1G77060.1 (164)/	Intra-Protein	25	1	35.5	37.5	1	1	0.923077	0.916667	0	1	LysateXL_cross-linked_spectra.csv	ATSAKSGLEDAIAR(5)-GKQVIPAEEHAAK(2)	ATSAKSGLEDAIAR-GKQVIPAEEHAAK	AT1G77060.1 (202)-AT1G77060.1 (164)	AT1G77060	AT1G77060	AT1G77060-AT1G77060
E20230515_16.123172.123172.4.0.dta	4	3668.92	DGKLVPLLTEAGAIAGKTATTSA(17)-ELLQQLGAKFK(9)	Cross-Linked	PhoX_C	3668.92		1	0.999996	-0.001268	-0.345606	AT5G40370.1 (105)-AT5G40370.1 (39)/	Intra-Protein	31	1	26	21	1	1	0.772727	0.8	0	0	LysateXL_cross-linked_spectra.csv	DGKLVPLLTEAGAIAGKTATTSA(17)-ELLQQLGAKFK(9)	DGKLVPLLTEAGAIAGKTATTSA-ELLQQLGAKFK	AT5G40370.1 (105)-AT5G40370.1 (39)	AT5G40370	AT5G40370	AT5G40370-AT5G40370
E20230515_25.63898.63898.3.0.dta	3	2094.06	EGPLYFKK(7)-KLIDTSVK(1)	Cross-Linked	PhoX_C	2094.06		1	0.999996	-1.4e-05	-0.006686	AT1G56290.1 (582)-AT1G56290.1 (599)/	Intra-Protein	39	1	20.5	13.5	1	1	1	1	1	2	LysateXL_cross-linked_spectra.csv	EGPLYFKK(7)-KLIDTSVK(1)	EGPLYFKK-KLIDTSVK	AT1G56290.1 (582)-AT1G56290.1 (599)	AT1G56290	AT1G56290	AT1G56290-AT1G56290
E20230515_22.50260.50260.3.0.dta	3	3015.31	MSAMSSASDNASDLKK(15)-NTQKITEAMK(4)	Cross-Linked	PhoX_C	3015.31		1	0.999996	-0.000442	-0.146585	AT4G04640.1 (343)-AT4G04640.1 (68)/	Intra-Protein	36	1	36.5	15.5	1	1	1	0.888889	0	1	LysateXL_cross-linked_spectra.csv	MSAMSSASDNASDLKK(15)-NTQKITEAMK(4)	MSAMSSASDNASDLKK-NTQKITEAMK	AT4G04640.1 (343)-AT4G04640.1 (68)	AT4G04640	AT4G04640	AT4G04640-AT4G04640
E20230515_30.50100.50100.4.0.dta	4	2383.26	LLESKIQEAK(5)-AKKDTLLAR(2)	Cross-Linked	PhoX_C	2383.26		1	0.999996	0.000778	0.326443	AT1G65260.1 (199)-AT1G65260.1 (206)/	Intra-Protein	43	1	21	12	1	1	0.777778	0.875	0	1	LysateXL_cross-linked_spectra.csv	AKKDTLLAR(2)-LLESKIQEAK(5)	AKKDTLLAR-LLESKIQEAK	AT1G65260.1 (199)-AT1G65260.1 (206)	AT1G65260	AT1G65260	AT1G65260-AT1G65260
E20230515_22.50255.50255.3.0.dta	3	3015.31	MSAMSSASDNASDLKK(15)-NTQKITEAMK(4)	Cross-Linked	PhoX_C	3015.31		1	0.999996	-0.000442	-0.146585	AT4G04640.1 (343)-AT4G04640.1 (68)/	Intra-Protein	36	1	32	19	1	1	0.933333	0.888889	0	1	LysateXL_cross-linked_spectra.csv	MSAMSSASDNASDLKK(15)-NTQKITEAMK(4)	MSAMSSASDNASDLKK-NTQKITEAMK	AT4G04640.1 (343)-AT4G04640.1 (68)	AT4G04640	AT4G04640	AT4G04640-AT4G04640
E20230513_05.101690.101690.4.3.dta	4	3559.78	GQLTSKAGIVESLDALVK(6)-IEEEASTLKGSTTR(9)	Cross-Linked	PhoX_C	3559.78		1	0.999996	0.001762	0.494975	AT2G47470.1 (262)-AT2G47470.1 (299)/	Intra-Protein	5	1	23	25	1	1	0.882353	0.923077	0	0	LysateXL_cross-linked_spectra.csv	GQLTSKAGIVESLDALVK(6)-IEEEASTLKGSTTR(9)	GQLTSKAGIVESLDALVK-IEEEASTLKGSTTR	AT2G47470.1 (262)-AT2G47470.1 (299)	AT2G47470	AT2G47470	AT2G47470-AT2G47470
E20230515_07.36480.36480.4.3.dta	4	3299.58	KSQDFAAEVAAQTAAKPK(16)-AKEEPKAEEAK(2)	Cross-Linked	PhoX_C	3299.58		1	0.999996	-0.001354	-0.410355	AT4G29060.1 (733)-AT4G29060.1 (737)/	Intra-Protein	23	1	34	13	1	1	0.941176	0.8	0	0	LysateXL_cross-linked_spectra.csv	AKEEPKAEEAK(2)-KSQDFAAEVAAQTAAKPK(16)	AKEEPKAEEAK-KSQDFAAEVAAQTAAKPK	AT4G29060.1 (733)-AT4G29060.1 (737)	AT4G29060	AT4G29060	AT4G29060-AT4G29060
E20230515_20.104922.104922.4.2.dta	4	3755.63	KFMQDPMEIYVDDEAK(1)-DVQEIFKMTPHDK(7)	Cross-Linked	PhoX_C	3755.64		1	0.999996	-0.002817	-0.750073	AT5G11170.1 (242)-AT5G11170.1 (217)/AT5G11170.1 (242)-AT5G11200.1 (217)/AT5G11200.1 (242)-AT5G11170.1 (217)/AT5G11200.1 (242)-AT5G11200.1 (217)/	Intra-Protein	34	1	26	18	1	1	0.8	0.916667	0	0	LysateXL_cross-linked_spectra.csv	DVQEIFKMTPHDK(7)-KFMQDPMEIYVDDEAK(1)	DVQEIFKMTPHDK-KFMQDPMEIYVDDEAK	AT5G11170.1 (242)-AT5G11170.1 (217)	AT5G11170	AT5G11170	AT5G11170-AT5G11170
E20230515_32.50374.50374.4.1.dta	4	3554.65	QATAQVLASQKQLQNK(11)-YKAAQQSSDDWYK(2)	Cross-Linked	PhoX_C	3554.66		1	0.999996	-0.00513	-1.44318	AT1G65260.1 (126)-AT1G65260.1 (133)/	Intra-Protein	45	1	44.5	24.5	1	1	0.866667	0.833333	0	0	LysateXL_cross-linked_spectra.csv	QATAQVLASQKQLQNK(11)-YKAAQQSSDDWYK(2)	QATAQVLASQKQLQNK-YKAAQQSSDDWYK	AT1G65260.1 (126)-AT1G65260.1 (133)	AT1G65260	AT1G65260	AT1G65260-AT1G65260
E20230515_32.56273.56273.4.1.dta	4	2595.2	KGNFDFDVNR(1)-SVKPDKFTPR(6)	Cross-Linked	PhoX_C	2595.2		1	0.999996	-0.000886	-0.341399	AT3G60810.1 (184)-AT3G60810.1 (136)/	Intra-Protein	45	1	23	14	1	1	0.777778	0.777778	0	1	LysateXL_cross-linked_spectra.csv	KGNFDFDVNR(1)-SVKPDKFTPR(6)	KGNFDFDVNR-SVKPDKFTPR	AT3G60810.1 (184)-AT3G60810.1 (136)	AT3G60810	AT3G60810	AT3G60810-AT3G60810
E20230514_07.95893.95893.4.1.dta	4	5326.51	NASSIDEAAKEKFTPYSSLTLDESYQSR(12)-DLEKVSQQIAKPFYDAK(4)	Cross-Linked	PhoX_C	5326.5		1	0.999996	0.006345	1.19121	AT4G11820.1 (225)-AT4G11820.1 (245)/	Intra-Protein	15	1	39	19	1	1	0.851852	0.625	0	0	LysateXL_cross-linked_spectra.csv	DLEKVSQQIAKPFYDAK(4)-NASSIDEAAKEKFTPYSSLTLDESYQSR(12)	DLEKVSQQIAKPFYDAK-NASSIDEAAKEKFTPYSSLTLDESYQSR	AT4G11820.1 (225)-AT4G11820.1 (245)	AT4G11820	AT4G11820	AT4G11820-AT4G11820
E20230515_34.43785.43785.3.0.dta	3	2200.12	NTQKITEAMK(4)-LVAAAKVR(6)	Cross-Linked	PhoX_C	2200.12		1	0.999996	-0.000507	-0.230442	AT4G04640.1 (68)-AT4G04640.1 (80)/	Intra-Protein	47	1	21	16	1	1	0.888889	1	1	1	LysateXL_cross-linked_spectra.csv	LVAAAKVR(6)-NTQKITEAMK(4)	LVAAAKVR-NTQKITEAMK	AT4G04640.1 (68)-AT4G04640.1 (80)	AT4G04640	AT4G04640	AT4G04640-AT4G04640
E20230514_04.42264.42264.4.1.dta	4	3246.53	KLQAEEVGGGDKEVVR(1)-KIYGETDEVNR(1)	Cross-Linked	PhoX_C	3246.53		1	0.999996	-0.003519	-1.08393	AT4G25080.1 (79)-AT4G25080.1 (107)/	Intra-Protein	12	1	17	18	1	1	0.6	0.9	1	0	LysateXL_cross-linked_spectra.csv	KIYGETDEVNR(1)-KLQAEEVGGGDKEVVR(1)	KIYGETDEVNR-KLQAEEVGGGDKEVVR	AT4G25080.1 (79)-AT4G25080.1 (107)	AT4G25080	AT4G25080	AT4G25080-AT4G25080
E20230515_22.85879.85879.5.1.dta	5	4659.32	KVVISAPSKDAPMFVVGVNEHEYK(9)-AASFNIIPSSTGAAKAVGK(15)	Cross-Linked	PhoX_C	4659.32	Oxidation[M](13)	1	0.999996	0.004581	0.983191	AT1G13440.1 (130)-AT1G13440.1 (219)/AT1G13440.1 (130)-AT3G04120.1 (219)/AT3G04120.1 (130)-AT1G13440.1 (219)/AT3G04120.1 (130)-AT3G04120.1 (219)/	Intra-Protein	36	1	14	24	1	1	0.608696	0.611111	0	0	LysateXL_cross-linked_spectra.csv	AASFNIIPSSTGAAKAVGK(15)-KVVISAPSKDAPMFVVGVNEHEYK(9)	AASFNIIPSSTGAAKAVGK-KVVISAPSKDAPMFVVGVNEHEYK	AT1G13440.1 (130)-AT1G13440.1 (219)	AT1G13440	AT1G13440	AT1G13440-AT1G13440
E20230515_25.69902.69902.3.0.dta	3	3317.55	GDPFEFKLGSGQVIK(7)-TCEVQAHKGDTIK(8)	Cross-Linked	PhoX_C	3317.55	Carbamidomethyl[C](20)	1	0.999996	-0.002205	-0.664646	AT5G48580.1 (82)-AT5G48580.1 (51)/	Intra-Protein	39	1	26	33	1	1	0.928571	0.916667	0	1	LysateXL_cross-linked_spectra.csv	GDPFEFKLGSGQVIK(7)-TCEVQAHKGDTIK(8)	GDPFEFKLGSGQVIK-TCEVQAHKGDTIK	AT5G48580.1 (82)-AT5G48580.1 (51)	AT5G48580	AT5G48580	AT5G48580-AT5G48580
E20230513_06.127368.127368.4.0.dta	4	4950.31	LDDNAKLLDFTEKLEAACVGTVESGK(6)-IKVANPIVEMDGDEMTR(2)	Cross-Linked	PhoX_C	4950.31	Carbamidomethyl[C](18)	1	0.999996	-0.007204	-1.45526	AT1G65930.1 (351)-AT1G65930.1 (7)/	Intra-Protein	6	1	16.5	14.5	1	1	0.52	0.6875	0	0	LysateXL_cross-linked_spectra.csv	IKVANPIVEMDGDEMTR(2)-LDDNAKLLDFTEKLEAACVGTVESGK(6)	IKVANPIVEMDGDEMTR-LDDNAKLLDFTEKLEAACVGTVESGK	AT1G65930.1 (351)-AT1G65930.1 (7)	AT1G65930	AT1G65930	AT1G65930-AT1G65930
E20230513_07.44979.44979.5.0.dta	5	3220.46	ANFNDKYEEYRK(6)-KWGGGIMGSKSQAK(1)	Cross-Linked	PhoX_C	3220.46		1	0.999996	0.00035	0.10868	AT2G47610.1 (220)-AT2G47610.1 (227)/AT2G47610.1 (220)-AT3G62870.1 (226)/AT3G62870.1 (219)-AT2G47610.1 (227)/AT3G62870.1 (219)-AT3G62870.1 (226)/	Intra-Protein	7	1	29.5	20.5	1	1	1	0.846154	2	1	LysateXL_cross-linked_spectra.csv	ANFNDKYEEYRK(6)-KWGGGIMGSKSQAK(1)	ANFNDKYEEYRK-KWGGGIMGSKSQAK	AT2G47610.1 (220)-AT2G47610.1 (227)	AT2G47610	AT2G47610	AT2G47610-AT2G47610
E20230515_11.28089.28089.3.0.dta	3	2456.15	YLATDQEATKNAR(10)-YKGSLAK(2)	Cross-Linked	PhoX_C	2456.15		1	0.999996	-0.002009	-0.817947	AT1G04420.1 (313)-AT1G04420.1 (328)/	Intra-Protein	26	1	30	13	1	1	1	1	0	1	LysateXL_cross-linked_spectra.csv	YKGSLAK(2)-YLATDQEATKNAR(10)	YKGSLAK-YLATDQEATKNAR	AT1G04420.1 (313)-AT1G04420.1 (328)	AT1G04420	AT1G04420	AT1G04420-AT1G04420
E20230514_05.24192.24192.4.0.dta	4	3133.45	LTKDDKAYGVAQR(6)-AEAEKADNSGPAATK(5)	Cross-Linked	PhoX_C	3133.45		1	0.999996	-0.000189	-0.060317	AT1G18080.1 (50)-AT1G18080.1 (282)/	Intra-Protein	13	1	11	16	1	1	0.583333	0.785714	1	0	LysateXL_cross-linked_spectra.csv	AEAEKADNSGPAATK(5)-LTKDDKAYGVAQR(6)	AEAEKADNSGPAATK-LTKDDKAYGVAQR	AT1G18080.1 (50)-AT1G18080.1 (282)	AT1G18080	AT1G18080	AT1G18080-AT1G18080
E20230515_33.123754.123754.4.1.dta	4	3000.39	EYKLTYYTPEYETK(3)-ASVGFKAGVK(6)	Cross-Linked	PhoX_C	3000.4		1	0.999996	-0.002674	-0.891216	ATCG00490.1 (21)-ATCG00490.1 (14)/	Intra-Protein	46	1	31	26	1	1	0.923077	1	0	2	LysateXL_cross-linked_spectra.csv	ASVGFKAGVK(6)-EYKLTYYTPEYETK(3)	ASVGFKAGVK-EYKLTYYTPEYETK	ATCG00490.1 (21)-ATCG00490.1 (14)	ATCG00490	ATCG00490	ATCG00490-ATCG00490
E20230515_07.47004.47004.5.0.dta	5	3931.85	LEQETDTKIEQLKNEASR(8)-KLEETSGDSGANVKR(14)	Cross-Linked	PhoX_C	3931.86		1	0.999996	-0.004693	-1.19358	AT3G01390.1 (82)-AT3G01390.1 (73)/	Intra-Protein	23	1	20	18	1	1	0.764706	0.785714	0	1	LysateXL_cross-linked_spectra.csv	KLEETSGDSGANVKR(14)-LEQETDTKIEQLKNEASR(8)	KLEETSGDSGANVKR-LEQETDTKIEQLKNEASR	AT3G01390.1 (82)-AT3G01390.1 (73)	AT3G01390	AT3G01390	AT3G01390-AT3G01390
E20230515_02.82629.82629.3.0.dta	3	3102.45	AVSATKVITEGEDQA(6)-ASEETKWVPVTK(6)	Cross-Linked	PhoX_C	3102.46		1	0.999996	-0.004065	-1.31025	AT1G58380.1 (275)-AT1G58380.1 (52)/AT1G58380.1 (275)-AT1G58684.1 (52)/AT1G58380.1 (275)-AT1G58983.1 (52)/AT1G58380.1 (275)-AT1G59359.1 (52)/AT1G58684.1 (275)-AT1G58380.1 (52)/AT1G58684.1 (275)-AT1G58684.1 (52)/AT1G58684.1 (275)-AT1G58983.1 (52)/AT1G58684.1 (275)-AT1G59359.1 (52)/AT1G58983.1 (275)-AT1G58380.1 (52)/AT1G58983.1 (275)-AT1G58684.1 (52)/AT1G58983.1 (275)-AT1G58983.1 (52)/AT1G58983.1 (275)-AT1G59359.1 (52)/AT1G59359.1 (275)-AT1G58380.1 (52)/AT1G59359.1 (275)-AT1G58684.1 (52)/AT1G59359.1 (275)-AT1G58983.1 (52)/AT1G59359.1 (275)-AT1G59359.1 (52)/	Intra-Protein	18	1	26	13	1	1	0.785714	0.818182	0	0	LysateXL_cross-linked_spectra.csv	ASEETKWVPVTK(6)-AVSATKVITEGEDQA(6)	ASEETKWVPVTK-AVSATKVITEGEDQA	AT1G58380.1 (275)-AT1G58380.1 (52)	AT1G58380	AT1G58380	AT1G58380-AT1G58380
E20230514_03.77321.77321.4.0.dta	4	4037.03	IVVNCGIGDAAQNDKGLEAAMK(15)-DIALITGQKPIKTR(12)	Cross-Linked	PhoX_C	4037.02	Carbamidomethyl[C](5)	1	0.999996	0.001638	0.405744	AT4G01310.1 (103)-AT4G01310.1 (122)/	Intra-Protein	11	1	48.5	23.5	1	1	0.809524	0.846154	1	0	LysateXL_cross-linked_spectra.csv	DIALITGQKPIKTR(12)-IVVNCGIGDAAQNDKGLEAAMK(15)	DIALITGQKPIKTR-IVVNCGIGDAAQNDKGLEAAMK	AT4G01310.1 (103)-AT4G01310.1 (122)	AT4G01310	AT4G01310	AT4G01310-AT4G01310
E20230514_01.60267.60267.5.0.dta	5	2993.51	YDLNTIISSKPKDEKK(12)-SLKDLTTK(3)	Cross-Linked	PhoX_C	2993.51		1	0.999996	-0.000564	-0.188407	AT4G21280.1 (172)-AT4G21280.1 (179)/	Intra-Protein	9	1	31.5	10.5	1	1	0.8	0.857143	0	1	LysateXL_cross-linked_spectra.csv	SLKDLTTK(3)-YDLNTIISSKPKDEKK(12)	SLKDLTTK-YDLNTIISSKPKDEKK	AT4G21280.1 (172)-AT4G21280.1 (179)	AT4G21280	AT4G21280	AT4G21280-AT4G21280
E20230515_22.40632.40632.3.0.dta	3	2411.12	TLGSGSSVVVPR(1)-KEMAASHNR(1)	Cross-Linked	PhoX_C	2411.12		1	0.999996	0.00033	0.136866	AT2G36060.1 (2)-AT2G36060.1 (126)/	Intra-Protein	36	1	32	20	1	1	1	1	0	0	LysateXL_cross-linked_spectra.csv	KEMAASHNR(1)-TLGSGSSVVVPR(1)	KEMAASHNR-TLGSGSSVVVPR	AT2G36060.1 (2)-AT2G36060.1 (126)	AT2G36060	AT2G36060	AT2G36060-AT2G36060
E20230514_01.60263.60263.4.0.dta	4	2862.51	LNSGKVIAVGPGSR(5)-DKDGKLIPVSVK(2)	Cross-Linked	PhoX_C	2862.51		1	0.999996	8.1e-05	0.028297	AT1G14980.1 (40)-AT1G14980.1 (51)/	Intra-Protein	9	1	19	14	1	1	0.692308	0.818182	0	1	LysateXL_cross-linked_spectra.csv	DKDGKLIPVSVK(2)-LNSGKVIAVGPGSR(5)	DKDGKLIPVSVK-LNSGKVIAVGPGSR	AT1G14980.1 (40)-AT1G14980.1 (51)	AT1G14980	AT1G14980	AT1G14980-AT1G14980
E20230515_35.69174.69174.4.0.dta	4	4710.25	KKYGQDATNVGDEGGFAPNIQENKEGLELLK(1)-TAIEKAGYTGK(5)	Cross-Linked	PhoX_C	4710.26		1	0.999996	-0.00647	-1.3736	AT2G36530.1 (203)-AT2G36530.1 (238)/	Intra-Protein	48	1	54.5	21.5	1	1	0.766667	0.9	0	1	LysateXL_cross-linked_spectra.csv	KKYGQDATNVGDEGGFAPNIQENKEGLELLK(1)-TAIEKAGYTGK(5)	KKYGQDATNVGDEGGFAPNIQENKEGLELLK-TAIEKAGYTGK	AT2G36530.1 (203)-AT2G36530.1 (238)	AT2G36530	AT2G36530	AT2G36530-AT2G36530
E20230514_05.89939.89939.3.0.dta	3	3271.62	VANEIGFPVMIKATAGGGGR(12)-LAKEPGEFVK(3)	Cross-Linked	PhoX_C	3271.62		1	0.999996	0.00039	0.119207	AT5G35360.1 (230)-AT5G35360.1 (244)/	Intra-Protein	13	1	35	12	1	1	0.947368	0.777778	0	0	LysateXL_cross-linked_spectra.csv	LAKEPGEFVK(3)-VANEIGFPVMIKATAGGGGR(12)	LAKEPGEFVK-VANEIGFPVMIKATAGGGGR	AT5G35360.1 (230)-AT5G35360.1 (244)	AT5G35360	AT5G35360	AT5G35360-AT5G35360
E20230515_17.118608.118608.3.0.dta	3	2666.33	ELFKWMLEEK(4)-AILKQFIGSK(4)	Cross-Linked	PhoX_C	2666.33		1	0.999996	-0.006531	-2.44943	AT1G55160.1 (149)-AT1G55160.1 (177)/	Intra-Protein	32	1	14.5	16.5	1	1	0.888889	0.888889	0	0	LysateXL_cross-linked_spectra.csv	AILKQFIGSK(4)-ELFKWMLEEK(4)	AILKQFIGSK-ELFKWMLEEK	AT1G55160.1 (149)-AT1G55160.1 (177)	AT1G55160	AT1G55160	AT1G55160-AT1G55160
E20230513_03.106360.106360.4.4.dta	4	3669.7	LPLFGCTDSAQVLKEVEECK(14)-KEYPNAFIR(1)	Cross-Linked	PhoX_C	3669.7	Carbamidomethyl[C](6);Carbamidomethyl[C](19)	1	0.999996	-0.001072	-0.292122	AT1G67090.1 (140)-AT1G67090.1 (147)/AT5G38410.1 (140)-AT1G67090.1 (147)/AT5G38420.1 (140)-AT1G67090.1 (147)/AT5G38430.1 (140)-AT1G67090.1 (147)/	Intra-Protein	3	1	24	15	1	1	0.842105	1	0	0	LysateXL_cross-linked_spectra.csv	KEYPNAFIR(1)-LPLFGCTDSAQVLKEVEECK(14)	KEYPNAFIR-LPLFGCTDSAQVLKEVEECK	AT1G67090.1 (140)-AT1G67090.1 (147)	AT1G67090	AT1G67090	AT1G67090-AT1G67090
E20230515_01.113960.113960.3.0.dta	3	3954.99	IEIPKDKEELEALQAR(5)-ILSNNMVEKLFPVSTTA(9)	Cross-Linked	PhoX_C	3954.98		1	0.999996	0.004173	1.05513	AT3G47930.1 (561)-AT3G47930.1 (602)/	Intra-Protein	17	1	20	16	1	1	0.733333	0.5625	2	0	LysateXL_cross-linked_spectra.csv	IEIPKDKEELEALQAR(5)-ILSNNMVEKLFPVSTTA(9)	IEIPKDKEELEALQAR-ILSNNMVEKLFPVSTTA	AT3G47930.1 (561)-AT3G47930.1 (602)	AT3G47930	AT3G47930	AT3G47930-AT3G47930
E20230515_17.72625.72625.3.0.dta	3	2902.39	LVAKQEGLAEGFR(4)-DGLTGLSKAEER(8)	Cross-Linked	PhoX_C	2902.4		1	0.999996	-0.005234	-1.80334	AT3G56490.1 (107)-AT3G56490.1 (86)/	Intra-Protein	32	1	13.5	14.5	1	1	0.833333	0.909091	0	0	LysateXL_cross-linked_spectra.csv	DGLTGLSKAEER(8)-LVAKQEGLAEGFR(4)	DGLTGLSKAEER-LVAKQEGLAEGFR	AT3G56490.1 (107)-AT3G56490.1 (86)	AT3G56490	AT3G56490	AT3G56490-AT3G56490
E20230514_01.130918.130918.4.0.dta	4	4541.14	ESVTSTAESVTASLTDAEKTVNQTAR(19)-AQFLEKATSALSEAK(6)	Cross-Linked	PhoX_C	4541.15	Acetyl[ProteinN-term](29)	1	0.999996	-0.000396	-0.087203	AT2G30930.1 (35)-AT2G30930.1 (7)/	Intra-Protein	9	1	64.5	27.5	1	1	0.96	0.928571	0	0	LysateXL_cross-linked_spectra.csv	AQFLEKATSALSEAK(6)-ESVTSTAESVTASLTDAEKTVNQTAR(19)	AQFLEKATSALSEAK-ESVTSTAESVTASLTDAEKTVNQTAR	AT2G30930.1 (35)-AT2G30930.1 (7)	AT2G30930	AT2G30930	AT2G30930-AT2G30930
E20230515_33.50582.50582.4.0.dta	4	2930.49	RVEVKAPGILER(5)-KSVHEPMQTGLK(1)	Cross-Linked	PhoX_C	2930.5		1	0.999996	-0.003321	-1.13325	AT2G07698.1 (404)-AT2G07698.1 (412)/	Intra-Protein	46	1	23	30	1	1	0.909091	0.909091	1	0	LysateXL_cross-linked_spectra.csv	KSVHEPMQTGLK(1)-RVEVKAPGILER(5)	KSVHEPMQTGLK-RVEVKAPGILER	AT2G07698.1 (404)-AT2G07698.1 (412)	AT2G07698	AT2G07698	AT2G07698-AT2G07698
E20230515_12.41306.41306.3.1.dta	3	3031.31	MSAMSSASDNASDLKK(15)-NTQKITEAMK(4)	Cross-Linked	PhoX_C	3031.31	Oxidation[M](4)	1	0.999996	0.000938	0.309437	AT4G04640.1 (343)-AT4G04640.1 (68)/	Intra-Protein	27	1	38	9	1	1	0.933333	0.777778	0	1	LysateXL_cross-linked_spectra.csv	MSAMSSASDNASDLKK(15)-NTQKITEAMK(4)	MSAMSSASDNASDLKK-NTQKITEAMK	AT4G04640.1 (343)-AT4G04640.1 (68)	AT4G04640	AT4G04640	AT4G04640-AT4G04640
E20230515_11.85863.85863.4.3.dta	4	5419.46	VDKGTVELAGTDGETTTQGLDGLGDR(3)-VDKGTVELAGTDGETTTQGLDGLGDR(3)	Cross-Linked	PhoX_C	5419.48		1	0.999996	-0.019838	-3.6605	AT3G52930.1 (106)-AT3G52930.1 (106)/	Intra-Protein	26	1	12	12	1	1	0.48	0.48	0	0	LysateXL_cross-linked_spectra.csv	VDKGTVELAGTDGETTTQGLDGLGDR(3)-VDKGTVELAGTDGETTTQGLDGLGDR(3)	VDKGTVELAGTDGETTTQGLDGLGDR-VDKGTVELAGTDGETTTQGLDGLGDR	AT3G52930.1 (106)-AT3G52930.1 (106)	AT3G52930	AT3G52930	AT3G52930-AT3G52930
E20230515_16.62806.62806.3.0.dta	3	3079.49	IQDKEGIPPDQQR(4)-LIFAGKQLEDGR(6)	Cross-Linked	PhoX_C	3079.49		1	0.999996	-0.002693	-0.874496	AT1G23410.1 (33)-AT1G23410.1 (48)/AT1G23410.1 (33)-AT1G31340.1 (48)/AT1G23410.1 (33)-AT1G55060.1 (48)/AT1G23410.1 (33)-AT1G55060.1 (124)/AT1G23410.1 (33)-AT2G35635.1 (48)/AT1G23410.1 (33)-AT2G36170.1 (48)/AT1G23410.1 (33)-AT2G47110.1 (48)/AT1G23410.1 (33)-AT3G09790.1 (126)/AT1G23410.1 (33)-AT3G62250.1 (48)/AT1G31340.1 (33)-AT1G23410.1 (48)/AT1G31340.1 (33)-AT1G31340.1 (48)/AT1G31340.1 (33)-AT1G55060.1 (48)/AT1G31340.1 (33)-AT1G55060.1 (124)/AT1G31340.1 (33)-AT2G35635.1 (48)/AT1G31340.1 (33)-AT2G36170.1 (48)/AT1G31340.1 (33)-AT2G47110.1 (48)/AT1G31340.1 (33)-AT3G09790.1 (126)/AT1G31340.1 (33)-AT3G62250.1 (48)/AT1G55060.1 (109)-AT1G23410.1 (48)/AT1G55060.1 (109)-AT1G31340.1 (48)/AT1G55060.1 (109)-AT1G55060.1 (48)/AT1G55060.1 (109)-AT1G55060.1 (124)/AT1G55060.1 (109)-AT2G35635.1 (48)/AT1G55060.1 (109)-AT2G36170.1 (48)/AT1G55060.1 (109)-AT2G47110.1 (48)/AT1G55060.1 (109)-AT3G09790.1 (126)/AT1G55060.1 (109)-AT3G62250.1 (48)/AT2G35635.1 (33)-AT1G23410.1 (48)/AT2G35635.1 (33)-AT1G31340.1 (48)/AT2G35635.1 (33)-AT1G55060.1 (48)/AT2G35635.1 (33)-AT1G55060.1 (124)/AT2G35635.1 (33)-AT2G35635.1 (48)/AT2G35635.1 (33)-AT2G36170.1 (48)/AT2G35635.1 (33)-AT2G47110.1 (48)/AT2G35635.1 (33)-AT3G09790.1 (126)/AT2G35635.1 (33)-AT3G62250.1 (48)/AT2G36170.1 (33)-AT1G23410.1 (48)/AT2G36170.1 (33)-AT1G31340.1 (48)/AT2G36170.1 (33)-AT1G55060.1 (48)/AT2G36170.1 (33)-AT1G55060.1 (124)/AT2G36170.1 (33)-AT2G35635.1 (48)/AT2G36170.1 (33)-AT2G36170.1 (48)/AT2G36170.1 (33)-AT2G47110.1 (48)/AT2G36170.1 (33)-AT3G09790.1 (126)/AT2G36170.1 (33)-AT3G62250.1 (48)/AT2G47110.1 (33)-AT1G23410.1 (48)/AT2G47110.1 (33)-AT1G31340.1 (48)/AT2G47110.1 (33)-AT1G55060.1 (48)/AT2G47110.1 (33)-AT1G55060.1 (124)/AT2G47110.1 (33)-AT2G35635.1 (48)/AT2G47110.1 (33)-AT2G36170.1 (48)/AT2G47110.1 (33)-AT2G47110.1 (48)/AT2G47110.1 (33)-AT3G09790.1 (126)/AT2G47110.1 (33)-AT3G62250.1 (48)/AT3G62250.1 (33)-AT1G23410.1 (48)/AT3G62250.1 (33)-AT1G31340.1 (48)/AT3G62250.1 (33)-AT1G55060.1 (48)/AT3G62250.1 (33)-AT1G55060.1 (124)/AT3G62250.1 (33)-AT2G35635.1 (48)/AT3G62250.1 (33)-AT2G36170.1 (48)/AT3G62250.1 (33)-AT2G47110.1 (48)/AT3G62250.1 (33)-AT3G09790.1 (126)/AT3G62250.1 (33)-AT3G62250.1 (48)/	Intra-Protein	31	1	10.5	13.5	1	1	0.583333	0.818182	0	0	LysateXL_cross-linked_spectra.csv	IQDKEGIPPDQQR(4)-LIFAGKQLEDGR(6)	IQDKEGIPPDQQR-LIFAGKQLEDGR	AT1G23410.1 (33)-AT1G23410.1 (48)	AT1G23410	AT1G23410	AT1G23410-AT1G23410
E20230515_12.58274.58274.3.1.dta	3	2564.23	ASVKDETLSQR(4)-EFGSKELLAK(5)	Cross-Linked	PhoX_C	2564.23		1	0.999996	-0.001294	-0.504635	AT1G51100.1 (186)-AT1G51100.1 (132)/	Intra-Protein	27	1	15	17	1	1	0.9	0.888889	0	0	LysateXL_cross-linked_spectra.csv	ASVKDETLSQR(4)-EFGSKELLAK(5)	ASVKDETLSQR-EFGSKELLAK	AT1G51100.1 (186)-AT1G51100.1 (132)	AT1G51100	AT1G51100	AT1G51100-AT1G51100
E20230515_05.98952.98952.4.0.dta	4	2984.41	TVFDKVKDYFGDAK(5)-YIYKDTIAR(4)	Cross-Linked	PhoX_C	2984.41		1	0.999996	0.000836	0.280122	AT1G67700.1 (195)-AT1G67700.1 (124)/	Intra-Protein	21	1	23	17	1	1	0.846154	0.875	1	0	LysateXL_cross-linked_spectra.csv	TVFDKVKDYFGDAK(5)-YIYKDTIAR(4)	TVFDKVKDYFGDAK-YIYKDTIAR	AT1G67700.1 (195)-AT1G67700.1 (124)	AT1G67700	AT1G67700	AT1G67700-AT1G67700
E20230514_05.116001.116001.3.0.dta	3	3493.62	NCENPLALGEDLISKK(15)-AANKTLPTYFCR(4)	Cross-Linked	PhoX_C	3493.62	Carbamidomethyl[C](2);Carbamidomethyl[C](30);Acetyl[ProteinN-term](19)	1	0.999996	0.002219	0.635158	AT4G27740.1 (28)-AT4G27740.1 (5)/	Intra-Protein	13	1	31	11	1	1	0.8	0.727273	0	0	LysateXL_cross-linked_spectra.csv	AANKTLPTYFCR(4)-NCENPLALGEDLISKK(15)	AANKTLPTYFCR-NCENPLALGEDLISKK	AT4G27740.1 (28)-AT4G27740.1 (5)	AT4G27740	AT4G27740	AT4G27740-AT4G27740
E20230515_32.50386.50386.3.0.dta	3	3554.65	QATAQVLASQKQLQNK(11)-YKAAQQSSDDWYK(2)	Cross-Linked	PhoX_C	3554.66		1	0.999996	-0.006608	-1.85897	AT1G65260.1 (126)-AT1G65260.1 (133)/	Intra-Protein	45	1	33.5	17.5	1	1	0.733333	0.916667	0	0	LysateXL_cross-linked_spectra.csv	QATAQVLASQKQLQNK(11)-YKAAQQSSDDWYK(2)	QATAQVLASQKQLQNK-YKAAQQSSDDWYK	AT1G65260.1 (126)-AT1G65260.1 (133)	AT1G65260	AT1G65260	AT1G65260-AT1G65260
E20230515_08.117017.117017.4.0.dta	4	5133.49	AFGAELVLTEPAKGMTGAIQKAEEILK(21)-KTPNSYMLQQFDNPANPK(1)	Cross-Linked	PhoX_C	5133.5	Oxidation[M](15)	1	0.999996	-0.005406	-1.05308	AT2G43750.1 (201)-AT2G43750.1 (208)/	Intra-Protein	24	1	28.5	29.5	1	1	0.576923	0.764706	0	0	LysateXL_cross-linked_spectra.csv	AFGAELVLTEPAKGMTGAIQKAEEILK(21)-KTPNSYMLQQFDNPANPK(1)	AFGAELVLTEPAKGMTGAIQKAEEILK-KTPNSYMLQQFDNPANPK	AT2G43750.1 (201)-AT2G43750.1 (208)	AT2G43750	AT2G43750	AT2G43750-AT2G43750
E20230515_11.60291.60291.3.0.dta	3	3491.84	TWQGKPEKIEASQKALLVR(14)-AKANSLAQLGK(2)	Cross-Linked	PhoX_C	3491.84		1	0.999996	-0.00209	-0.598538	AT2G01140.1 (354)-AT2G01140.1 (361)/AT2G01140.1 (354)-AT2G21330.1 (369)/AT2G01140.1 (354)-AT4G38970.1 (368)/	Intra-Protein	26	1	31	21	1	1	0.722222	0.9	0	0	LysateXL_cross-linked_spectra.csv	AKANSLAQLGK(2)-TWQGKPEKIEASQKALLVR(14)	AKANSLAQLGK-TWQGKPEKIEASQKALLVR	AT2G01140.1 (354)-AT2G01140.1 (361)	AT2G01140	AT2G01140	AT2G01140-AT2G01140
E20230515_17.125940.125940.3.0.dta	3	3415.75	KSQYLDDIAILTGATVIR(1)-IAALKAPGFGER(5)	Cross-Linked	PhoX_C	3415.77		1	0.999996	-0.011085	-3.24525	AT1G55490.1 (339)-AT3G13470.1 (327)/AT3G13470.1 (335)-AT3G13470.1 (327)/	Intra-Protein	32	1	23.5	16.5	1	1	0.882353	0.909091	0	1	LysateXL_cross-linked_spectra.csv	IAALKAPGFGER(5)-KSQYLDDIAILTGATVIR(1)	IAALKAPGFGER-KSQYLDDIAILTGATVIR	AT3G13470.1 (335)-AT3G13470.1 (327)	AT3G13470	AT3G13470	AT3G13470-AT3G13470
E20230513_07.34957.34957.6.2.dta	6	3804.78	HAEKYPTPPAVCSGKR(4)-HAEKYPTPPAVCSGKR(4)	Cross-Linked	PhoX_C	3804.78	Carbamidomethyl[C](12);Carbamidomethyl[C](31)	1	0.999996	0.001787	0.469673	AT4G35090.1 (405)-AT4G35090.1 (405)/	Intra-Protein	7	1	18	18	1	1	0.733333	0.733333	0	0	LysateXL_cross-linked_spectra.csv	HAEKYPTPPAVCSGKR(4)-HAEKYPTPPAVCSGKR(4)	HAEKYPTPPAVCSGKR-HAEKYPTPPAVCSGKR	AT4G35090.1 (405)-AT4G35090.1 (405)	AT4G35090	AT4G35090	AT4G35090-AT4G35090
E20230515_03.39249.39249.3.0.dta	3	2796.34	IVSSIEQKEESR(8)-KNEEHVSLVK(1)	Cross-Linked	PhoX_C	2796.35		1	0.999996	-0.000826	-0.295386	AT5G10450.1 (75)-AT5G65430.1 (80)/AT5G65430.1 (75)-AT5G65430.1 (80)/	Intra-Protein	19	1	27	18	1	1	1	1	0	1	LysateXL_cross-linked_spectra.csv	IVSSIEQKEESR(8)-KNEEHVSLVK(1)	IVSSIEQKEESR-KNEEHVSLVK	AT5G65430.1 (75)-AT5G65430.1 (80)	AT5G65430	AT5G65430	AT5G65430-AT5G65430
E20230515_14.84865.84865.5.0.dta	5	3704.91	GEMKGSAITGPIGKECADLWPR(4)-KKVLPAVIVR(1)	Cross-Linked	PhoX_C	3704.91	Carbamidomethyl[C](16)	1	0.999996	0.001482	0.40001	AT1G04480.1 (113)-AT1G04480.1 (74)/AT1G04480.1 (113)-AT2G33370.1 (74)/AT1G04480.1 (113)-AT3G04400.1 (74)/AT2G33370.1 (113)-AT1G04480.1 (74)/AT2G33370.1 (113)-AT2G33370.1 (74)/AT2G33370.1 (113)-AT3G04400.1 (74)/AT3G04400.1 (113)-AT1G04480.1 (74)/AT3G04400.1 (113)-AT2G33370.1 (74)/AT3G04400.1 (113)-AT3G04400.1 (74)/	Intra-Protein	29	1	21.5	11.5	1	1	0.761905	0.888889	0	1	LysateXL_cross-linked_spectra.csv	GEMKGSAITGPIGKECADLWPR(4)-KKVLPAVIVR(1)	GEMKGSAITGPIGKECADLWPR-KKVLPAVIVR	AT1G04480.1 (113)-AT1G04480.1 (74)	AT1G04480	AT1G04480	AT1G04480-AT1G04480
E20230514_03.61632.61632.4.2.dta	4	3259.64	KAVSTVYNGEDKPGFLK(1)-QVGSPNIKGLGK(8)	Cross-Linked	PhoX_C	3259.64		1	0.999996	0.000826	0.253402	AT4G01050.1 (173)-AT4G01050.1 (168)/	Intra-Protein	11	1	29.5	31.5	1	1	0.875	0.909091	1	0	LysateXL_cross-linked_spectra.csv	KAVSTVYNGEDKPGFLK(1)-QVGSPNIKGLGK(8)	KAVSTVYNGEDKPGFLK-QVGSPNIKGLGK	AT4G01050.1 (173)-AT4G01050.1 (168)	AT4G01050	AT4G01050	AT4G01050-AT4G01050
E20230515_10.94816.94816.3.0.dta	3	4215.99	SKSSPDAEKYYSETVSSLNNVLAK(2)-KAWPYVQNDLR(1)	Cross-Linked	PhoX_C	4215.99		1	0.999996	-0.003382	-0.802184	AT4G05180.1 (206)-AT4G05180.1 (150)/AT4G05180.1 (206)-AT4G21280.1 (143)/	Intra-Protein	25	1	55	34	1	1	0.956522	1	2	0	LysateXL_cross-linked_spectra.csv	KAWPYVQNDLR(1)-SKSSPDAEKYYSETVSSLNNVLAK(2)	KAWPYVQNDLR-SKSSPDAEKYYSETVSSLNNVLAK	AT4G05180.1 (206)-AT4G05180.1 (150)	AT4G05180	AT4G05180	AT4G05180-AT4G05180
E20230513_03.91440.91440.4.1.dta	4	3127.47	GHSLESIKASIEAR(8)-KPDFDAFIDPQK(1)	Cross-Linked	PhoX_C	3127.48		1	0.999996	-0.00462	-1.47723	AT1G32060.1 (217)-AT1G32060.1 (224)/	Intra-Protein	3	1	16	16	1	1	0.769231	1	0	0	LysateXL_cross-linked_spectra.csv	GHSLESIKASIEAR(8)-KPDFDAFIDPQK(1)	GHSLESIKASIEAR-KPDFDAFIDPQK	AT1G32060.1 (217)-AT1G32060.1 (224)	AT1G32060	AT1G32060	AT1G32060-AT1G32060
E20230513_07.67869.67869.4.0.dta	4	3897.8	GGLDFTKDDENVNSQPFMR(7)-YGRPLLGCTIKPK(11)	Cross-Linked	PhoX_C	3897.8	Oxidation[M](18);Carbamidomethyl[C](30)	1	0.999996	0.000111	0.028478	ATCG00490.1 (201)-ATCG00490.1 (175)/	Intra-Protein	7	1	55.5	15.5	1	1	0.888889	0.75	0	1	LysateXL_cross-linked_spectra.csv	GGLDFTKDDENVNSQPFMR(7)-YGRPLLGCTIKPK(11)	GGLDFTKDDENVNSQPFMR-YGRPLLGCTIKPK	ATCG00490.1 (201)-ATCG00490.1 (175)	ATCG00490	ATCG00490	ATCG00490-ATCG00490
E20230515_05.45255.45255.3.0.dta	3	2687.23	DGVYPEKANPGR(7)-KEQCLALGTR(1)	Cross-Linked	PhoX_C	2687.23	Carbamidomethyl[C](19)	1	0.999996	-0.000527	-0.196113	AT1G03130.1 (170)-AT1G03130.1 (128)/AT1G03130.1 (170)-AT4G02770.1 (132)/AT4G02770.1 (174)-AT1G03130.1 (128)/AT4G02770.1 (174)-AT4G02770.1 (132)/	Intra-Protein	21	1	41.5	27.5	1	1	1	1	2	2	LysateXL_cross-linked_spectra.csv	DGVYPEKANPGR(7)-KEQCLALGTR(1)	DGVYPEKANPGR-KEQCLALGTR	AT1G03130.1 (170)-AT1G03130.1 (128)	AT1G03130	AT1G03130	AT1G03130-AT1G03130
E20230515_32.55267.55267.4.0.dta	4	2806.23	ANFNDKYEEYR(6)-KKWGGGIMGSK(2)	Cross-Linked	PhoX_C	2806.23		1	0.999996	-0.001269	-0.452208	AT2G47610.1 (220)-AT2G47610.1 (227)/AT2G47610.1 (220)-AT3G62870.1 (226)/AT3G62870.1 (219)-AT2G47610.1 (227)/AT3G62870.1 (219)-AT3G62870.1 (226)/	Intra-Protein	45	1	28	20	1	1	0.9	0.9	0	1	LysateXL_cross-linked_spectra.csv	ANFNDKYEEYR(6)-KKWGGGIMGSK(2)	ANFNDKYEEYR-KKWGGGIMGSK	AT2G47610.1 (220)-AT2G47610.1 (227)	AT2G47610	AT2G47610	AT2G47610-AT2G47610
E20230515_34.52796.52796.4.0.dta	4	3354.52	YLNLTKGAAENYHR(6)-HGKYDLAANSYEK(3)	Cross-Linked	PhoX_C	3354.52		1	0.999996	0.000419	0.124906	AT5G54440.1 (573)-AT5G54440.1 (604)/	Intra-Protein	47	1	30	19	1	1	0.923077	0.75	0	1	LysateXL_cross-linked_spectra.csv	HGKYDLAANSYEK(3)-YLNLTKGAAENYHR(6)	HGKYDLAANSYEK-YLNLTKGAAENYHR	AT5G54440.1 (573)-AT5G54440.1 (604)	AT5G54440	AT5G54440	AT5G54440-AT5G54440
E20230513_07.35013.35013.6.2.dta	6	3804.78	HAEKYPTPPAVCSGKR(4)-HAEKYPTPPAVCSGKR(4)	Cross-Linked	PhoX_C	3804.78	Carbamidomethyl[C](12);Carbamidomethyl[C](31)	1	0.999996	0.001607	0.422364	AT4G35090.1 (405)-AT4G35090.1 (405)/	Intra-Protein	7	1	21	21	1	1	0.866667	0.866667	1	1	LysateXL_cross-linked_spectra.csv	HAEKYPTPPAVCSGKR(4)-HAEKYPTPPAVCSGKR(4)	HAEKYPTPPAVCSGKR-HAEKYPTPPAVCSGKR	AT4G35090.1 (405)-AT4G35090.1 (405)	AT4G35090	AT4G35090	AT4G35090-AT4G35090
E20230515_32.46519.46519.4.0.dta	4	3129.49	SHKDLDKDAAPYYKK(14)-AVKFYDSIAK(3)	Cross-Linked	PhoX_C	3129.5		1	0.999996	-0.002338	-0.747085	AT3G23660.1 (328)-AT3G23660.1 (332)/AT3G23660.1 (328)-AT4G14160.1 (339)/AT4G14160.1 (335)-AT3G23660.1 (332)/AT4G14160.1 (335)-AT4G14160.1 (339)/	Intra-Protein	45	1	35.5	15.5	1	1	0.928571	0.888889	1	0	LysateXL_cross-linked_spectra.csv	AVKFYDSIAK(3)-SHKDLDKDAAPYYKK(14)	AVKFYDSIAK-SHKDLDKDAAPYYKK	AT3G23660.1 (328)-AT3G23660.1 (332)	AT3G23660	AT3G23660	AT3G23660-AT3G23660
E20230515_04.133447.133447.7.1.dta	7	7848.71	NIIHGSDGPETAKDEISLWFKPQELVSYTSNSEK(21)-NIIHGSDGPETAKDEISLWFKPQELVSYTSNSEK(21)	Cross-Linked	PhoX_C	7848.71		1	0.999996	0.004298	0.547606	AT4G11010.1 (219)-AT4G11010.1 (219)/	Intra-Protein	20	1	34	34	1	1	0.69697	0.69697	0	0	LysateXL_cross-linked_spectra.csv	NIIHGSDGPETAKDEISLWFKPQELVSYTSNSEK(21)-NIIHGSDGPETAKDEISLWFKPQELVSYTSNSEK(21)	NIIHGSDGPETAKDEISLWFKPQELVSYTSNSEK-NIIHGSDGPETAKDEISLWFKPQELVSYTSNSEK	AT4G11010.1 (219)-AT4G11010.1 (219)	AT4G11010	AT4G11010	AT4G11010-AT4G11010
E20230513_07.34911.34911.6.3.dta	6	3804.78	HAEKYPTPPAVCSGKR(4)-HAEKYPTPPAVCSGKR(4)	Cross-Linked	PhoX_C	3804.78	Carbamidomethyl[C](12);Carbamidomethyl[C](31)	1	0.999996	0.001859	0.488596	AT4G35090.1 (405)-AT4G35090.1 (405)/	Intra-Protein	7	1	22	22	1	1	0.8	0.8	1	1	LysateXL_cross-linked_spectra.csv	HAEKYPTPPAVCSGKR(4)-HAEKYPTPPAVCSGKR(4)	HAEKYPTPPAVCSGKR-HAEKYPTPPAVCSGKR	AT4G35090.1 (405)-AT4G35090.1 (405)	AT4G35090	AT4G35090	AT4G35090-AT4G35090
E20230515_03.76718.76718.3.0.dta	3	2317.2	YKSAAEIVNK(2)-GWLALGIKK(8)	Cross-Linked	PhoX_C	2317.2		1	0.999996	0.000912	0.393579	AT3G51800.1 (24)-AT3G51800.1 (357)/	Intra-Protein	19	1	25	29	1	1	1	0.875	2	1	LysateXL_cross-linked_spectra.csv	GWLALGIKK(8)-YKSAAEIVNK(2)	GWLALGIKK-YKSAAEIVNK	AT3G51800.1 (24)-AT3G51800.1 (357)	AT3G51800	AT3G51800	AT3G51800-AT3G51800
E20230515_02.120642.120642.4.0.dta	4	3954.97	IEIPKDKEELEALQAR(5)-ILSNNMVEKLFPVSTTA(9)	Cross-Linked	PhoX_C	3954.98		1	0.999996	-0.009135	-2.30975	AT3G47930.1 (561)-AT3G47930.1 (602)/	Intra-Protein	18	1	16	13	1	1	0.733333	0.5625	0	0	LysateXL_cross-linked_spectra.csv	IEIPKDKEELEALQAR(5)-ILSNNMVEKLFPVSTTA(9)	IEIPKDKEELEALQAR-ILSNNMVEKLFPVSTTA	AT3G47930.1 (561)-AT3G47930.1 (602)	AT3G47930	AT3G47930	AT3G47930-AT3G47930
E20230515_03.39246.39246.4.0.dta	4	2796.34	IVSSIEQKEESR(8)-KNEEHVSLVK(1)	Cross-Linked	PhoX_C	2796.35		1	0.999996	-0.000158	-0.056502	AT5G10450.1 (75)-AT5G65430.1 (80)/AT5G65430.1 (75)-AT5G65430.1 (80)/	Intra-Protein	19	1	27	17	1	1	0.909091	1	0	1	LysateXL_cross-linked_spectra.csv	IVSSIEQKEESR(8)-KNEEHVSLVK(1)	IVSSIEQKEESR-KNEEHVSLVK	AT5G65430.1 (75)-AT5G65430.1 (80)	AT5G65430	AT5G65430	AT5G65430-AT5G65430
E20230513_01.70467.70467.3.0.dta	3	3188.54	VAVVTGSNKGIGFEICR(9)-DENKGLAAVQK(4)	Cross-Linked	PhoX_C	3188.54	Carbamidomethyl[C](16)	1	0.999996	-0.002302	-0.72196	AT1G01800.1 (14)-AT1G01800.1 (40)/	Intra-Protein	1	1	29	15	1	1	0.9375	0.8	0	2	LysateXL_cross-linked_spectra.csv	DENKGLAAVQK(4)-VAVVTGSNKGIGFEICR(9)	DENKGLAAVQK-VAVVTGSNKGIGFEICR	AT1G01800.1 (14)-AT1G01800.1 (40)	AT1G01800	AT1G01800	AT1G01800-AT1G01800
E20230515_33.127422.127422.3.0.dta	3	3000.39	EYKLTYYTPEYETK(3)-ASVGFKAGVK(6)	Cross-Linked	PhoX_C	3000.4		1	0.999996	-0.003946	-1.31516	ATCG00490.1 (21)-ATCG00490.1 (14)/	Intra-Protein	46	1	29.5	20.5	1	1	0.846154	1	0	2	LysateXL_cross-linked_spectra.csv	ASVGFKAGVK(6)-EYKLTYYTPEYETK(3)	ASVGFKAGVK-EYKLTYYTPEYETK	ATCG00490.1 (21)-ATCG00490.1 (14)	ATCG00490	ATCG00490	ATCG00490-ATCG00490
E20230515_07.120719.120719.4.7.dta	4	5314.48	ATTNVWLQVEGQQFDPNASKLAFER(20)-VFKGMFGMTTDPAAVQELEGK(3)	Cross-Linked	PhoX_C	5314.49		1	0.999996	-0.007177	-1.35046	AT2G47730.1 (163)-AT2G47730.1 (171)/	Intra-Protein	23	1	17	12	1	1	0.416667	0.5	0	0	LysateXL_cross-linked_spectra.csv	ATTNVWLQVEGQQFDPNASKLAFER(20)-VFKGMFGMTTDPAAVQELEGK(3)	ATTNVWLQVEGQQFDPNASKLAFER-VFKGMFGMTTDPAAVQELEGK	AT2G47730.1 (163)-AT2G47730.1 (171)	AT2G47730	AT2G47730	AT2G47730-AT2G47730
E20230514_01.76918.76918.4.0.dta	4	3211.55	RGDYVPGLKVDGMDALAVK(9)-SAKSPAYFK(3)	Cross-Linked	PhoX_C	3211.55		1	0.999996	-0.002421	-0.753841	AT1G24180.1 (257)-AT1G24180.1 (242)/	Intra-Protein	9	1	23.5	12.5	1	1	0.777778	0.875	0	2	LysateXL_cross-linked_spectra.csv	RGDYVPGLKVDGMDALAVK(9)-SAKSPAYFK(3)	RGDYVPGLKVDGMDALAVK-SAKSPAYFK	AT1G24180.1 (257)-AT1G24180.1 (242)	AT1G24180	AT1G24180	AT1G24180-AT1G24180
E20230514_01.76930.76930.4.0.dta	4	2691.3	VGKFPFMANSR(3)-AKAIDNAEGLVK(2)	Cross-Linked	PhoX_C	2691.3		1	0.999996	-0.00217	-0.806302	AT1G48030.1 (419)-AT1G48030.1 (429)/	Intra-Protein	9	1	24.5	24.5	1	1	1	0.909091	1	0	LysateXL_cross-linked_spectra.csv	AKAIDNAEGLVK(2)-VGKFPFMANSR(3)	AKAIDNAEGLVK-VGKFPFMANSR	AT1G48030.1 (419)-AT1G48030.1 (429)	AT1G48030	AT1G48030	AT1G48030-AT1G48030
E20230515_17.59350.59350.4.1.dta	4	3545.55	GLAEHKDSYGAPLCPCR(6)-TEPSEKSVEIMR(6)	Cross-Linked	PhoX_C	3545.55	Carbamidomethyl[C](14);Carbamidomethyl[C](16)	1	0.999996	-0.003147	-0.887591	AT2G04700.1 (77)-AT2G04700.1 (39)/	Intra-Protein	32	1	17	12	1	1	0.6875	0.727273	0	0	LysateXL_cross-linked_spectra.csv	GLAEHKDSYGAPLCPCR(6)-TEPSEKSVEIMR(6)	GLAEHKDSYGAPLCPCR-TEPSEKSVEIMR	AT2G04700.1 (77)-AT2G04700.1 (39)	AT2G04700	AT2G04700	AT2G04700-AT2G04700
E20230515_08.83198.83198.4.0.dta	4	3130.63	DSHGIPQVKSVTGSK(9)-KGLTPSQIGVILR(1)	Cross-Linked	PhoX_C	3130.63		1	0.999996	-0.003269	-1.0442	AT3G60770.1 (64)-AT3G60770.1 (43)/AT3G60770.1 (64)-AT4G00100.1 (43)/AT4G00100.1 (64)-AT3G60770.1 (43)/AT4G00100.1 (64)-AT4G00100.1 (43)/	Intra-Protein	24	1	20	25	1	1	0.714286	0.833333	1	0	LysateXL_cross-linked_spectra.csv	DSHGIPQVKSVTGSK(9)-KGLTPSQIGVILR(1)	DSHGIPQVKSVTGSK-KGLTPSQIGVILR	AT3G60770.1 (64)-AT3G60770.1 (43)	AT3G60770	AT3G60770	AT3G60770-AT3G60770
E20230513_03.104987.104987.5.0.dta	5	4093.91	LSGGDHIHAGTVVGKLEGDR(15)-EITFNFPTIDKLDGQE(11)	Cross-Linked	PhoX_C	4093.92		1	0.999996	-0.005508	-1.34541	ATCG00490.1 (334)-ATCG00490.1 (474)/	Intra-Protein	3	1	30	29	1	1	0.789474	0.8	1	0	LysateXL_cross-linked_spectra.csv	EITFNFPTIDKLDGQE(11)-LSGGDHIHAGTVVGKLEGDR(15)	EITFNFPTIDKLDGQE-LSGGDHIHAGTVVGKLEGDR	ATCG00490.1 (334)-ATCG00490.1 (474)	ATCG00490	ATCG00490	ATCG00490-ATCG00490
E20230513_06.94686.94686.6.3.dta	6	6704.23	IRDCLTQLYAKDITPDDKQELDEALQR(11)-IRDCLTQLYAKDITPDDKQELDEALQR(11)	Cross-Linked	PhoX_C	6704.22	Carbamidomethyl[C](4);Carbamidomethyl[C](34)	1	0.999996	0.009067	1.35243	AT2G42600.1 (198)-AT2G42600.1 (198)/	Intra-Protein	6	1	33	33	1	1	0.846154	0.846154	0	0	LysateXL_cross-linked_spectra.csv	IRDCLTQLYAKDITPDDKQELDEALQR(11)-IRDCLTQLYAKDITPDDKQELDEALQR(11)	IRDCLTQLYAKDITPDDKQELDEALQR-IRDCLTQLYAKDITPDDKQELDEALQR	AT2G42600.1 (198)-AT2G42600.1 (198)	AT2G42600	AT2G42600	AT2G42600-AT2G42600
E20230515_37.122083.122083.3.0.dta	3	3903.75	EITFNFPTIDKLDGQE(11)-EYKLTYYTPEYETK(3)	Cross-Linked	PhoX_C	3903.75		1	0.999996	0.004066	1.04156	ATCG00490.1 (474)-ATCG00490.1 (21)/	Intra-Protein	50	1	26	24	1	1	0.666667	0.923077	0	0	LysateXL_cross-linked_spectra.csv	EITFNFPTIDKLDGQE(11)-EYKLTYYTPEYETK(3)	EITFNFPTIDKLDGQE-EYKLTYYTPEYETK	ATCG00490.1 (474)-ATCG00490.1 (21)	ATCG00490	ATCG00490	ATCG00490-ATCG00490
E20230513_07.119035.119035.4.0.dta	4	5199.53	YDSTLGIFDADVKPSGETAISVDGK(13)-DSPLDIIAINDTGGVKQASHLLK(16)	Cross-Linked	PhoX_C	5199.53		1	0.999996	0.002484	0.477736	AT3G26650.1 (120)-AT3G26650.1 (100)/	Intra-Protein	7	1	29.5	20.5	1	1	0.75	0.545455	0	0	LysateXL_cross-linked_spectra.csv	DSPLDIIAINDTGGVKQASHLLK(16)-YDSTLGIFDADVKPSGETAISVDGK(13)	DSPLDIIAINDTGGVKQASHLLK-YDSTLGIFDADVKPSGETAISVDGK	AT3G26650.1 (120)-AT3G26650.1 (100)	AT3G26650	AT3G26650	AT3G26650-AT3G26650
E20230515_08.133537.133537.5.0.dta	5	5509.67	KPDFDAFIDPQKQYADAVIEVLPTTLIPDDNEGK(1)-GHSLESIKASIEAR(8)	Cross-Linked	PhoX_C	5509.67		1	0.999996	-0.005039	-0.914573	AT1G32060.1 (224)-AT1G32060.1 (217)/	Intra-Protein	24	1	38	14	1	1	0.30303	0.846154	0	0	LysateXL_cross-linked_spectra.csv	GHSLESIKASIEAR(8)-KPDFDAFIDPQKQYADAVIEVLPTTLIPDDNEGK(1)	GHSLESIKASIEAR-KPDFDAFIDPQKQYADAVIEVLPTTLIPDDNEGK	AT1G32060.1 (224)-AT1G32060.1 (217)	AT1G32060	AT1G32060	AT1G32060-AT1G32060
E20230513_06.129191.129191.4.0.dta	4	4106	TLTAEAESFLKEGIQEQLER(11)-TNKPQFQEIIASTK(3)	Cross-Linked	PhoX_C	4106		1	0.999996	-0.001892	-0.460789	ATCG00120.1 (491)-ATCG00120.1 (469)/	Intra-Protein	6	1	31	15	1	1	0.894737	0.846154	0	0	LysateXL_cross-linked_spectra.csv	TLTAEAESFLKEGIQEQLER(11)-TNKPQFQEIIASTK(3)	TLTAEAESFLKEGIQEQLER-TNKPQFQEIIASTK	ATCG00120.1 (491)-ATCG00120.1 (469)	ATCG00120	ATCG00120	ATCG00120-ATCG00120
E20230515_31.52654.52654.4.0.dta	4	3289.56	IHYETTGPEIWKGTGGK(12)-YLKEQNANVK(3)	Cross-Linked	PhoX_C	3289.56		1	0.999996	0.001314	0.399446	AT4G14880.1 (167)-AT4G14880.1 (194)/	Intra-Protein	44	1	37.5	18.5	1	1	0.9375	0.888889	1	0	LysateXL_cross-linked_spectra.csv	IHYETTGPEIWKGTGGK(12)-YLKEQNANVK(3)	IHYETTGPEIWKGTGGK-YLKEQNANVK	AT4G14880.1 (167)-AT4G14880.1 (194)	AT4G14880	AT4G14880	AT4G14880-AT4G14880
E20230513_03.45857.45857.3.0.dta	3	3685.83	FYKEEEKNDPEFAK(3)-VILSTHLGRPKGVTPK(11)	Cross-Linked	PhoX_C	3685.83		1	0.999996	-0.00452	-1.22632	AT3G12780.1 (200)-AT1G56190.1 (141)/AT3G12780.1 (200)-AT3G12780.1 (144)/	Intra-Protein	3	1	26.5	28.5	1	1	0.846154	0.8	0	0	LysateXL_cross-linked_spectra.csv	FYKEEEKNDPEFAK(3)-VILSTHLGRPKGVTPK(11)	FYKEEEKNDPEFAK-VILSTHLGRPKGVTPK	AT3G12780.1 (200)-AT3G12780.1 (144)	AT3G12780	AT3G12780	AT3G12780-AT3G12780
E20230515_25.76273.76273.3.0.dta	3	3447.6	ATSGTYVTEVPLKGSAEK(13)-SLVADMGNHVSKT(12)	Cross-Linked	PhoX_C	3447.6	Acetyl[ProteinN-term](0)	1	0.999996	-0.002872	-0.833043	AT2G01520.1 (14)-AT4G23680.1 (150)/AT4G14060.1 (14)-AT4G23680.1 (150)/AT4G23670.1 (14)-AT4G23680.1 (150)/AT4G23680.1 (14)-AT4G23680.1 (150)/	Intra-Protein	39	1	38.5	17.5	1	1	0.882353	0.75	0	1	LysateXL_cross-linked_spectra.csv	ATSGTYVTEVPLKGSAEK(13)-SLVADMGNHVSKT(12)	ATSGTYVTEVPLKGSAEK-SLVADMGNHVSKT	AT4G23680.1 (14)-AT4G23680.1 (150)	AT4G23680	AT4G23680	AT4G23680-AT4G23680
E20230515_11.111466.111466.4.2.dta	4	4352.07	GSASDQKPGPVPFFAAGVSSVLHPK(7)-YFETDAPKDVPGAPR(8)	Cross-Linked	PhoX_C	4352.07		1	0.999996	0.002132	0.489882	AT1G03475.1 (162)-AT1G03475.1 (200)/	Intra-Protein	26	1	21	15	1	1	0.5	0.785714	0	0	LysateXL_cross-linked_spectra.csv	GSASDQKPGPVPFFAAGVSSVLHPK(7)-YFETDAPKDVPGAPR(8)	GSASDQKPGPVPFFAAGVSSVLHPK-YFETDAPKDVPGAPR	AT1G03475.1 (162)-AT1G03475.1 (200)	AT1G03475	AT1G03475	AT1G03475-AT1G03475
E20230513_06.129253.129253.3.0.dta	3	4106	TLTAEAESFLKEGIQEQLER(11)-TNKPQFQEIIASTK(3)	Cross-Linked	PhoX_C	4106		1	0.999996	-0.000937	-0.228203	ATCG00120.1 (491)-ATCG00120.1 (469)/	Intra-Protein	6	1	32	13	1	1	0.947368	0.769231	0	0	LysateXL_cross-linked_spectra.csv	TLTAEAESFLKEGIQEQLER(11)-TNKPQFQEIIASTK(3)	TLTAEAESFLKEGIQEQLER-TNKPQFQEIIASTK	ATCG00120.1 (491)-ATCG00120.1 (469)	ATCG00120	ATCG00120	ATCG00120-ATCG00120
E20230515_01.109704.109704.3.0.dta	3	2752.37	KTFAEEVNAAFR(1)-VLDQKFGIIK(5)	Cross-Linked	PhoX_C	2752.37		1	0.999996	-0.00048	-0.174395	AT1G12900.1 (315)-AT1G12900.1 (231)/AT1G12900.1 (315)-AT3G26650.1 (228)/AT3G26650.1 (312)-AT1G12900.1 (231)/AT3G26650.1 (312)-AT3G26650.1 (228)/	Intra-Protein	17	1	23	27	1	1	1	0.888889	0	3	LysateXL_cross-linked_spectra.csv	KTFAEEVNAAFR(1)-VLDQKFGIIK(5)	KTFAEEVNAAFR-VLDQKFGIIK	AT1G12900.1 (315)-AT1G12900.1 (231)	AT1G12900	AT1G12900	AT1G12900-AT1G12900
E20230515_30.129913.129913.3.0.dta	3	3000.4	EYKLTYYTPEYETK(3)-ASVGFKAGVK(6)	Cross-Linked	PhoX_C	3000.4		1	0.999996	0.000995	0.331623	ATCG00490.1 (21)-ATCG00490.1 (14)/	Intra-Protein	43	1	16.5	8.5	1	1	0.769231	0.666667	0	1	LysateXL_cross-linked_spectra.csv	ASVGFKAGVK(6)-EYKLTYYTPEYETK(3)	ASVGFKAGVK-EYKLTYYTPEYETK	ATCG00490.1 (21)-ATCG00490.1 (14)	ATCG00490	ATCG00490	ATCG00490-ATCG00490
E20230514_07.102586.102586.4.1.dta	4	4248.02	GAKEANLYSEIAEGISSYGVTR(3)-HENIIIDAKSGVSGAGR(9)	Cross-Linked	PhoX_C	4248.02		1	0.999996	-0.000832	-0.195856	AT2G19940.1 (244)-AT2G19940.1 (233)/	Intra-Protein	15	1	24.5	12.5	1	1	0.571429	0.6875	0	1	LysateXL_cross-linked_spectra.csv	GAKEANLYSEIAEGISSYGVTR(3)-HENIIIDAKSGVSGAGR(9)	GAKEANLYSEIAEGISSYGVTR-HENIIIDAKSGVSGAGR	AT2G19940.1 (244)-AT2G19940.1 (233)	AT2G19940	AT2G19940	AT2G19940-AT2G19940
E20230515_30.55827.55827.3.0.dta	3	2979.39	ANSEATLGAYKGDAK(11)-NLNAMNQLKTK(9)	Cross-Linked	PhoX_C	2979.39		1	0.999996	-0.000993	-0.33329	AT2G36460.1 (338)-AT2G36460.1 (285)/AT2G36460.1 (338)-AT3G52930.1 (285)/	Intra-Protein	43	1	34.5	19.5	1	1	0.928571	0.8	0	0	LysateXL_cross-linked_spectra.csv	ANSEATLGAYKGDAK(11)-NLNAMNQLKTK(9)	ANSEATLGAYKGDAK-NLNAMNQLKTK	AT2G36460.1 (338)-AT2G36460.1 (285)	AT2G36460	AT2G36460	AT2G36460-AT2G36460
E20230515_11.32310.32310.5.0.dta	5	3214.48	GPPASKAFDDEGNPTK(6)-KVSGKTEYVHAR(5)	Cross-Linked	PhoX_C	3214.48		1	0.999996	-0.002171	-0.675381	AT3G48110.1 (459)-AT3G48110.1 (492)/	Intra-Protein	26	1	18.5	16.5	1	1	0.8	0.909091	0	1	LysateXL_cross-linked_spectra.csv	GPPASKAFDDEGNPTK(6)-KVSGKTEYVHAR(5)	GPPASKAFDDEGNPTK-KVSGKTEYVHAR	AT3G48110.1 (459)-AT3G48110.1 (492)	AT3G48110	AT3G48110	AT3G48110-AT3G48110
E20230513_04.125348.125348.5.0.dta	5	5171.5	YDSTLGIFDADVKPSGDSALSVDGK(13)-DSPLDVVVINDTGGVKQASHLLK(16)	Cross-Linked	PhoX_C	5171.5		1	0.999996	-0.001401	-0.270908	AT1G12900.1 (123)-AT1G12900.1 (103)/	Intra-Protein	4	1	35	29	1	1	0.791667	0.681818	0	0	LysateXL_cross-linked_spectra.csv	DSPLDVVVINDTGGVKQASHLLK(16)-YDSTLGIFDADVKPSGDSALSVDGK(13)	DSPLDVVVINDTGGVKQASHLLK-YDSTLGIFDADVKPSGDSALSVDGK	AT1G12900.1 (123)-AT1G12900.1 (103)	AT1G12900	AT1G12900	AT1G12900-AT1G12900
E20230515_12.105012.105012.5.0.dta	5	4346.13	DLYYYNGKKLPFAAAQIGQAFR(9)-SGTPLVAEEKFAEPK(10)	Cross-Linked	PhoX_C	4346.12		1	0.999996	0.009474	2.17988	AT1G29880.1 (315)-AT1G29880.1 (482)/	Intra-Protein	27	1	20	14	1	1	0.619048	0.571429	0	0	LysateXL_cross-linked_spectra.csv	DLYYYNGKKLPFAAAQIGQAFR(9)-SGTPLVAEEKFAEPK(10)	DLYYYNGKKLPFAAAQIGQAFR-SGTPLVAEEKFAEPK	AT1G29880.1 (315)-AT1G29880.1 (482)	AT1G29880	AT1G29880	AT1G29880-AT1G29880
E20230513_07.67716.67716.3.0.dta	3	2683.29	TVDGPSMKDWR(8)-AVGKVLPSLNGK(4)	Cross-Linked	PhoX_C	2683.29		1	0.999996	-0.002052	-0.764731	AT1G13440.1 (198)-AT1G13440.1 (223)/AT1G16300.1 (276)-AT1G13440.1 (223)/AT1G79530.1 (278)-AT1G13440.1 (223)/AT3G04120.1 (198)-AT1G13440.1 (223)/	Intra-Protein	7	1	17	21	1	1	0.9	0.909091	1	0	LysateXL_cross-linked_spectra.csv	AVGKVLPSLNGK(4)-TVDGPSMKDWR(8)	AVGKVLPSLNGK-TVDGPSMKDWR	AT1G13440.1 (198)-AT1G13440.1 (223)	AT1G13440	AT1G13440	AT1G13440-AT1G13440
E20230515_05.88400.88400.4.0.dta	4	3644.68	KYLLPAMWDPQSSTCK(1)-VLVDKTTGSSYNAR(5)	Cross-Linked	PhoX_C	3644.68	Carbamidomethyl[C](15)	1	0.999996	0.000541	0.148436	AT5G64260.1 (287)-AT5G64260.1 (272)/	Intra-Protein	21	1	32	28	1	1	0.866667	1	0	1	LysateXL_cross-linked_spectra.csv	KYLLPAMWDPQSSTCK(1)-VLVDKTTGSSYNAR(5)	KYLLPAMWDPQSSTCK-VLVDKTTGSSYNAR	AT5G64260.1 (287)-AT5G64260.1 (272)	AT5G64260	AT5G64260	AT5G64260-AT5G64260
E20230515_28.77057.77057.4.1.dta	4	3089.46	DAKGNDVDLSIYKGK(3)-FKAEYPIFDK(2)	Cross-Linked	PhoX_C	3089.45		1	0.999996	0.000956	0.30944	AT4G11600.1 (82)-AT4G11600.1 (157)/	Intra-Protein	41	1	28.5	18.5	1	1	0.928571	0.888889	1	1	LysateXL_cross-linked_spectra.csv	DAKGNDVDLSIYKGK(3)-FKAEYPIFDK(2)	DAKGNDVDLSIYKGK-FKAEYPIFDK	AT4G11600.1 (82)-AT4G11600.1 (157)	AT4G11600	AT4G11600	AT4G11600-AT4G11600
E20230515_16.88247.88247.4.1.dta	4	3325.66	RPYIPVDKYLEAGTLPTAK(8)-KGNSYFLR(1)	Cross-Linked	PhoX_C	3325.67		1	0.999996	-0.002523	-0.758645	AT4G04640.1 (187)-AT4G04640.1 (172)/	Intra-Protein	31	1	40	13	1	1	0.777778	1	0	2	LysateXL_cross-linked_spectra.csv	KGNSYFLR(1)-RPYIPVDKYLEAGTLPTAK(8)	KGNSYFLR-RPYIPVDKYLEAGTLPTAK	AT4G04640.1 (187)-AT4G04640.1 (172)	AT4G04640	AT4G04640	AT4G04640-AT4G04640
E20230514_03.67470.67470.4.1.dta	4	4364.84	KPEDWDEQEYISDPEDKK(17)-PDGYDDIPKEIPDTDSK(9)	Cross-Linked	PhoX_C	4364.84		1	0.999996	-0.002315	-0.530374	AT1G09210.1 (234)-AT1G09210.1 (244)/	Intra-Protein	11	1	27.5	19.5	1	1	0.823529	0.6875	0	0	LysateXL_cross-linked_spectra.csv	KPEDWDEQEYISDPEDKK(17)-PDGYDDIPKEIPDTDSK(9)	KPEDWDEQEYISDPEDKK-PDGYDDIPKEIPDTDSK	AT1G09210.1 (234)-AT1G09210.1 (244)	AT1G09210	AT1G09210	AT1G09210-AT1G09210
E20230514_05.92355.92355.3.0.dta	3	3503.72	ISPEGKVPVVKFDEK(6)-MVDLSNKPEWFLK(7)	Cross-Linked	PhoX_C	3503.72	Oxidation[M](19)	1	0.999996	0.00124	0.353909	AT5G16710.1 (105)-AT5G16710.1 (93)/	Intra-Protein	13	1	13.5	11.5	1	1	0.642857	0.666667	0	0	LysateXL_cross-linked_spectra.csv	ISPEGKVPVVKFDEK(6)-MVDLSNKPEWFLK(7)	ISPEGKVPVVKFDEK-MVDLSNKPEWFLK	AT5G16710.1 (105)-AT5G16710.1 (93)	AT5G16710	AT5G16710	AT5G16710-AT5G16710
E20230514_07.93657.93657.5.1.dta	5	5334.39	VDKGLVPLVGSYDESWCQGLDGLASR(3)-TIASPGHGIMAMDESNATCGKR(21)	Cross-Linked	PhoX_C	5334.4	Carbamidomethyl[C](17);Carbamidomethyl[C](48)	1	0.999996	-0.006913	-1.29593	AT2G21330.1 (150)-AT2G21330.1 (82)/	Intra-Protein	15	1	15.5	17.5	1	1	0.56	0.47619	0	1	LysateXL_cross-linked_spectra.csv	TIASPGHGIMAMDESNATCGKR(21)-VDKGLVPLVGSYDESWCQGLDGLASR(3)	TIASPGHGIMAMDESNATCGKR-VDKGLVPLVGSYDESWCQGLDGLASR	AT2G21330.1 (150)-AT2G21330.1 (82)	AT2G21330	AT2G21330	AT2G21330-AT2G21330
E20230513_05.108835.108835.5.0.dta	5	3764.87	GKEFLSIIQKAESDLR(2)-SELEAEFIKEAAKEK(9)	Cross-Linked	PhoX_C	3764.87		1	0.999996	0.003102	0.823934	AT2G17630.1 (103)-AT2G17630.1 (375)/AT2G17630.1 (103)-AT4G35630.1 (383)/AT4G35630.1 (113)-AT2G17630.1 (375)/AT4G35630.1 (113)-AT4G35630.1 (383)/	Intra-Protein	5	1	22	23	1	1	0.866667	0.785714	0	0	LysateXL_cross-linked_spectra.csv	GKEFLSIIQKAESDLR(2)-SELEAEFIKEAAKEK(9)	GKEFLSIIQKAESDLR-SELEAEFIKEAAKEK	AT2G17630.1 (103)-AT2G17630.1 (375)	AT2G17630	AT2G17630	AT2G17630-AT2G17630
E20230515_16.62090.62090.3.0.dta	3	3079.49	IQDKEGIPPDQQR(4)-LIFAGKQLEDGR(6)	Cross-Linked	PhoX_C	3079.49		1	0.999996	0.000109	0.035395	AT1G23410.1 (33)-AT1G23410.1 (48)/AT1G23410.1 (33)-AT1G31340.1 (48)/AT1G23410.1 (33)-AT1G55060.1 (48)/AT1G23410.1 (33)-AT1G55060.1 (124)/AT1G23410.1 (33)-AT2G35635.1 (48)/AT1G23410.1 (33)-AT2G36170.1 (48)/AT1G23410.1 (33)-AT2G47110.1 (48)/AT1G23410.1 (33)-AT3G09790.1 (126)/AT1G23410.1 (33)-AT3G62250.1 (48)/AT1G31340.1 (33)-AT1G23410.1 (48)/AT1G31340.1 (33)-AT1G31340.1 (48)/AT1G31340.1 (33)-AT1G55060.1 (48)/AT1G31340.1 (33)-AT1G55060.1 (124)/AT1G31340.1 (33)-AT2G35635.1 (48)/AT1G31340.1 (33)-AT2G36170.1 (48)/AT1G31340.1 (33)-AT2G47110.1 (48)/AT1G31340.1 (33)-AT3G09790.1 (126)/AT1G31340.1 (33)-AT3G62250.1 (48)/AT1G55060.1 (109)-AT1G23410.1 (48)/AT1G55060.1 (109)-AT1G31340.1 (48)/AT1G55060.1 (109)-AT1G55060.1 (48)/AT1G55060.1 (109)-AT1G55060.1 (124)/AT1G55060.1 (109)-AT2G35635.1 (48)/AT1G55060.1 (109)-AT2G36170.1 (48)/AT1G55060.1 (109)-AT2G47110.1 (48)/AT1G55060.1 (109)-AT3G09790.1 (126)/AT1G55060.1 (109)-AT3G62250.1 (48)/AT2G35635.1 (33)-AT1G23410.1 (48)/AT2G35635.1 (33)-AT1G31340.1 (48)/AT2G35635.1 (33)-AT1G55060.1 (48)/AT2G35635.1 (33)-AT1G55060.1 (124)/AT2G35635.1 (33)-AT2G35635.1 (48)/AT2G35635.1 (33)-AT2G36170.1 (48)/AT2G35635.1 (33)-AT2G47110.1 (48)/AT2G35635.1 (33)-AT3G09790.1 (126)/AT2G35635.1 (33)-AT3G62250.1 (48)/AT2G36170.1 (33)-AT1G23410.1 (48)/AT2G36170.1 (33)-AT1G31340.1 (48)/AT2G36170.1 (33)-AT1G55060.1 (48)/AT2G36170.1 (33)-AT1G55060.1 (124)/AT2G36170.1 (33)-AT2G35635.1 (48)/AT2G36170.1 (33)-AT2G36170.1 (48)/AT2G36170.1 (33)-AT2G47110.1 (48)/AT2G36170.1 (33)-AT3G09790.1 (126)/AT2G36170.1 (33)-AT3G62250.1 (48)/AT2G47110.1 (33)-AT1G23410.1 (48)/AT2G47110.1 (33)-AT1G31340.1 (48)/AT2G47110.1 (33)-AT1G55060.1 (48)/AT2G47110.1 (33)-AT1G55060.1 (124)/AT2G47110.1 (33)-AT2G35635.1 (48)/AT2G47110.1 (33)-AT2G36170.1 (48)/AT2G47110.1 (33)-AT2G47110.1 (48)/AT2G47110.1 (33)-AT3G09790.1 (126)/AT2G47110.1 (33)-AT3G62250.1 (48)/AT3G62250.1 (33)-AT1G23410.1 (48)/AT3G62250.1 (33)-AT1G31340.1 (48)/AT3G62250.1 (33)-AT1G55060.1 (48)/AT3G62250.1 (33)-AT1G55060.1 (124)/AT3G62250.1 (33)-AT2G35635.1 (48)/AT3G62250.1 (33)-AT2G36170.1 (48)/AT3G62250.1 (33)-AT2G47110.1 (48)/AT3G62250.1 (33)-AT3G09790.1 (126)/AT3G62250.1 (33)-AT3G62250.1 (48)/	Intra-Protein	31	1	14.5	12.5	1	1	0.75	0.818182	0	0	LysateXL_cross-linked_spectra.csv	IQDKEGIPPDQQR(4)-LIFAGKQLEDGR(6)	IQDKEGIPPDQQR-LIFAGKQLEDGR	AT1G23410.1 (33)-AT1G23410.1 (48)	AT1G23410	AT1G23410	AT1G23410-AT1G23410
E20230513_04.113319.113319.5.0.dta	5	4093.91	LSGGDHIHAGTVVGKLEGDR(15)-EITFNFPTIDKLDGQE(11)	Cross-Linked	PhoX_C	4093.92		1	0.999996	-0.007793	-1.90356	ATCG00490.1 (334)-ATCG00490.1 (474)/	Intra-Protein	4	1	34.5	28.5	1	1	0.894737	0.8	1	0	LysateXL_cross-linked_spectra.csv	EITFNFPTIDKLDGQE(11)-LSGGDHIHAGTVVGKLEGDR(15)	EITFNFPTIDKLDGQE-LSGGDHIHAGTVVGKLEGDR	ATCG00490.1 (334)-ATCG00490.1 (474)	ATCG00490	ATCG00490	ATCG00490-ATCG00490
E20230514_03.60582.60582.6.0.dta	6	4496.1	SHSEVHDESGNKIGEITSGGFSPNLKK(12)-NIAMGYVKSGQHK(8)	Cross-Linked	PhoX_C	4496.1		1	0.999996	0.001342	0.298481	AT1G11860.1 (348)-AT1G11860.1 (371)/	Intra-Protein	11	1	46.5	23.5	1	1	0.769231	0.833333	0	1	LysateXL_cross-linked_spectra.csv	NIAMGYVKSGQHK(8)-SHSEVHDESGNKIGEITSGGFSPNLKK(12)	NIAMGYVKSGQHK-SHSEVHDESGNKIGEITSGGFSPNLKK	AT1G11860.1 (348)-AT1G11860.1 (371)	AT1G11860	AT1G11860	AT1G11860-AT1G11860
E20230515_16.51775.51775.3.0.dta	3	2498.23	KGVEAESIEELYK(1)-KVHAAIR(1)	Cross-Linked	PhoX_C	2498.23		1	0.999996	-0.001413	-0.5656	AT3G25520.1 (228)-AT3G25520.1 (241)/AT3G25520.1 (228)-AT5G39740.1 (241)/	Intra-Protein	31	1	40	24	1	1	1	1	2	2	LysateXL_cross-linked_spectra.csv	KGVEAESIEELYK(1)-KVHAAIR(1)	KGVEAESIEELYK-KVHAAIR	AT3G25520.1 (228)-AT3G25520.1 (241)	AT3G25520	AT3G25520	AT3G25520-AT3G25520
E20230515_12.55533.55533.4.0.dta	4	3136.43	LGDGAAESLHVKDYKY(12)-TWAGKEENVK(5)	Cross-Linked	PhoX_C	3136.43		1	0.999996	0.000622	0.198315	AT3G52930.1 (354)-AT3G52930.1 (311)/	Intra-Protein	27	1	19	13	1	1	0.733333	0.777778	0	0	LysateXL_cross-linked_spectra.csv	LGDGAAESLHVKDYKY(12)-TWAGKEENVK(5)	LGDGAAESLHVKDYKY-TWAGKEENVK	AT3G52930.1 (354)-AT3G52930.1 (311)	AT3G52930	AT3G52930	AT3G52930-AT3G52930
E20230514_07.104968.104968.4.1.dta	4	3669.69	LPLFGCTDSAQVLKEVEECK(14)-KEYPNAFIR(1)	Cross-Linked	PhoX_C	3669.7	Carbamidomethyl[C](6);Carbamidomethyl[C](19)	1	0.999996	-0.009516	-2.59313	AT1G67090.1 (140)-AT1G67090.1 (147)/AT5G38410.1 (140)-AT1G67090.1 (147)/AT5G38420.1 (140)-AT1G67090.1 (147)/AT5G38430.1 (140)-AT1G67090.1 (147)/	Intra-Protein	15	1	27	10	1	1	0.842105	1	0	0	LysateXL_cross-linked_spectra.csv	KEYPNAFIR(1)-LPLFGCTDSAQVLKEVEECK(14)	KEYPNAFIR-LPLFGCTDSAQVLKEVEECK	AT1G67090.1 (140)-AT1G67090.1 (147)	AT1G67090	AT1G67090	AT1G67090-AT1G67090
E20230515_26.34540.34540.5.0.dta	5	2638.36	NKITITNDKGR(2)-IGEKLPAADKK(4)	Cross-Linked	PhoX_C	2638.36		1	0.999996	-0.001379	-0.522673	AT1G56410.1 (506)-AT5G02490.1 (567)/AT1G56410.1 (506)-AT5G02500.1 (567)/AT3G09440.1 (506)-AT5G02490.1 (567)/AT3G09440.1 (506)-AT5G02500.1 (567)/AT3G12580.1 (506)-AT5G02490.1 (567)/AT3G12580.1 (506)-AT5G02500.1 (567)/AT5G02490.1 (506)-AT5G02490.1 (567)/AT5G02490.1 (506)-AT5G02500.1 (567)/AT5G02500.1 (506)-AT5G02490.1 (567)/AT5G02500.1 (506)-AT5G02500.1 (567)/	Intra-Protein	40	1	24	29	1	1	1	1	1	1	LysateXL_cross-linked_spectra.csv	IGEKLPAADKK(4)-NKITITNDKGR(2)	IGEKLPAADKK-NKITITNDKGR	AT5G02490.1 (506)-AT5G02490.1 (567)	AT5G02490	AT5G02490	AT5G02490-AT5G02490
E20230515_14.71280.71280.6.5.dta	6	4599.12	VIPNFMCQGGDFTKGNGTGGESIYGAK(14)-SGKPLHFKGSSFHR(3)	Cross-Linked	PhoX_C	4599.1	Carbamidomethyl[C](7)	1	0.999996	0.018283	3.97534	AT2G21130.1 (77)-AT2G21130.1 (52)/	Intra-Protein	29	1	25	24	1	1	0.5	0.923077	0	1	LysateXL_cross-linked_spectra.csv	SGKPLHFKGSSFHR(3)-VIPNFMCQGGDFTKGNGTGGESIYGAK(14)	SGKPLHFKGSSFHR-VIPNFMCQGGDFTKGNGTGGESIYGAK	AT2G21130.1 (77)-AT2G21130.1 (52)	AT2G21130	AT2G21130	AT2G21130-AT2G21130
E20230515_35.82776.82776.4.0.dta	4	3503.67	GNVQPDAVLQTVTKTGK(14)-KTAFWEAEGETAKA(1)	Cross-Linked	PhoX_C	3503.67		1	0.999996	-0.00492	-1.40424	AT1G66240.1 (89)-AT1G66240.1 (93)/	Intra-Protein	48	1	37	21	1	1	0.75	0.846154	1	0	LysateXL_cross-linked_spectra.csv	GNVQPDAVLQTVTKTGK(14)-KTAFWEAEGETAKA(1)	GNVQPDAVLQTVTKTGK-KTAFWEAEGETAKA	AT1G66240.1 (89)-AT1G66240.1 (93)	AT1G66240	AT1G66240	AT1G66240-AT1G66240
E20230515_14.44877.44877.4.2.dta	4	3504.59	KEFNLANPDNKSVGNVGR(11)-MKDNQTEVESR(1)	Cross-Linked	PhoX_C	3504.58		1	0.999996	0.002291	0.653715	AT4G35570.1 (60)-AT4G35570.1 (1)/	Intra-Protein	29	1	32.5	12.5	1	1	0.941176	0.9	0	0	LysateXL_cross-linked_spectra.csv	KEFNLANPDNKSVGNVGR(11)-MKDNQTEVESR(1)	KEFNLANPDNKSVGNVGR-MKDNQTEVESR	AT4G35570.1 (60)-AT4G35570.1 (1)	AT4G35570	AT4G35570	AT4G35570-AT4G35570
E20230515_03.135134.135134.5.0.dta	5	6657.24	LSTSPEENTEVEAFNSSLASLITSVNKNDIESSK(27)-VGQAIENNDLPAAGLVLGKGIDTEWVK(19)	Cross-Linked	PhoX_C	6657.23		1	0.999996	0.006703	1.00687	AT4G02530.1 (183)-AT4G02530.1 (140)/	Intra-Protein	19	1	50	46	1	1	0.636364	0.846154	0	0	LysateXL_cross-linked_spectra.csv	LSTSPEENTEVEAFNSSLASLITSVNKNDIESSK(27)-VGQAIENNDLPAAGLVLGKGIDTEWVK(19)	LSTSPEENTEVEAFNSSLASLITSVNKNDIESSK-VGQAIENNDLPAAGLVLGKGIDTEWVK	AT4G02530.1 (183)-AT4G02530.1 (140)	AT4G02530	AT4G02530	AT4G02530-AT4G02530
E20230513_01.64703.64703.3.0.dta	3	3360.71	KDEGIDLLKDKQALQR(11)-TTPSVVAYTKSK(10)	Cross-Linked	PhoX_C	3360.71		1	0.999996	-0.001822	-0.542148	AT4G24280.1 (327)-AT5G49910.1 (120)/AT5G49910.1 (327)-AT5G49910.1 (120)/	Intra-Protein	1	1	32.5	22.5	1	1	0.933333	0.818182	0	0	LysateXL_cross-linked_spectra.csv	KDEGIDLLKDKQALQR(11)-TTPSVVAYTKSK(10)	KDEGIDLLKDKQALQR-TTPSVVAYTKSK	AT5G49910.1 (327)-AT5G49910.1 (120)	AT5G49910	AT5G49910	AT5G49910-AT5G49910
E20230514_06.76519.76519.3.0.dta	3	3539.69	EYKLTYYTPEYETK(3)-YGRPLLGCTIKPK(11)	Cross-Linked	PhoX_C	3539.68	Carbamidomethyl[C](25)	1	0.999996	0.000899	0.253977	ATCG00490.1 (21)-ATCG00490.1 (175)/	Intra-Protein	14	1	29.5	26.5	1	1	0.846154	0.75	0	0	LysateXL_cross-linked_spectra.csv	EYKLTYYTPEYETK(3)-YGRPLLGCTIKPK(11)	EYKLTYYTPEYETK-YGRPLLGCTIKPK	ATCG00490.1 (21)-ATCG00490.1 (175)	ATCG00490	ATCG00490	ATCG00490-ATCG00490
E20230514_06.76544.76544.3.0.dta	3	3539.69	EYKLTYYTPEYETK(3)-YGRPLLGCTIKPK(11)	Cross-Linked	PhoX_C	3539.68	Carbamidomethyl[C](25)	1	0.999996	0.000899	0.253977	ATCG00490.1 (21)-ATCG00490.1 (175)/	Intra-Protein	14	1	24.5	17.5	1	1	0.846154	0.75	0	0	LysateXL_cross-linked_spectra.csv	EYKLTYYTPEYETK(3)-YGRPLLGCTIKPK(11)	EYKLTYYTPEYETK-YGRPLLGCTIKPK	ATCG00490.1 (21)-ATCG00490.1 (175)	ATCG00490	ATCG00490	ATCG00490-ATCG00490
E20230515_33.55503.55503.4.0.dta	4	2806.23	ANFNDKYEEYR(6)-KKWGGGIMGSK(2)	Cross-Linked	PhoX_C	2806.23		1	0.999996	-0.001113	-0.396617	AT2G47610.1 (220)-AT2G47610.1 (227)/AT2G47610.1 (220)-AT3G62870.1 (226)/AT3G62870.1 (219)-AT2G47610.1 (227)/AT3G62870.1 (219)-AT3G62870.1 (226)/	Intra-Protein	46	1	31	22	1	1	0.9	1	0	1	LysateXL_cross-linked_spectra.csv	ANFNDKYEEYR(6)-KKWGGGIMGSK(2)	ANFNDKYEEYR-KKWGGGIMGSK	AT2G47610.1 (220)-AT2G47610.1 (227)	AT2G47610	AT2G47610	AT2G47610-AT2G47610
E20230513_05.82645.82645.5.0.dta	5	4224.94	YAADQDAFFKDYAVAHAK(10)-MGLDDKDIVALSGAHTLGR(6)	Cross-Linked	PhoX_C	4224.94	Oxidation[M](22)	1	0.999996	0.00203	0.480481	AT4G08390.1 (348)-AT4G08390.1 (253)/	Intra-Protein	5	1	22.5	28.5	1	1	0.764706	0.944444	0	0	LysateXL_cross-linked_spectra.csv	MGLDDKDIVALSGAHTLGR(6)-YAADQDAFFKDYAVAHAK(10)	MGLDDKDIVALSGAHTLGR-YAADQDAFFKDYAVAHAK	AT4G08390.1 (348)-AT4G08390.1 (253)	AT4G08390	AT4G08390	AT4G08390-AT4G08390
E20230515_35.82671.82671.4.0.dta	4	3503.67	GNVQPDAVLQTVTKTGK(14)-KTAFWEAEGETAKA(1)	Cross-Linked	PhoX_C	3503.67		1	0.999996	-0.00492	-1.40424	AT1G66240.1 (89)-AT1G66240.1 (93)/	Intra-Protein	48	1	39	22	1	1	0.75	0.846154	0	0	LysateXL_cross-linked_spectra.csv	GNVQPDAVLQTVTKTGK(14)-KTAFWEAEGETAKA(1)	GNVQPDAVLQTVTKTGK-KTAFWEAEGETAKA	AT1G66240.1 (89)-AT1G66240.1 (93)	AT1G66240	AT1G66240	AT1G66240-AT1G66240
E20230515_03.94529.94529.4.0.dta	4	3792.96	FKATDSPLPTVPGYDVAGVVVK(2)-VVAAALNPVDAKR(12)	Cross-Linked	PhoX_C	3792.96		1	0.999996	0.001133	0.298711	AT1G23740.1 (130)-AT1G23740.1 (123)/	Intra-Protein	19	1	28	17	1	1	0.619048	0.75	0	0	LysateXL_cross-linked_spectra.csv	FKATDSPLPTVPGYDVAGVVVK(2)-VVAAALNPVDAKR(12)	FKATDSPLPTVPGYDVAGVVVK-VVAAALNPVDAKR	AT1G23740.1 (130)-AT1G23740.1 (123)	AT1G23740	AT1G23740	AT1G23740-AT1G23740
E20230513_01.69601.69601.4.3.dta	4	3052.47	EGTTVTEEDIKAFCK(11)-KNLAAFKVPK(1)	Cross-Linked	PhoX_C	3052.47	Carbamidomethyl[C](14)	1	0.999996	-0.00306	-1.00247	AT3G48990.1 (471)-AT3G48990.1 (476)/	Intra-Protein	1	1	37.5	16.5	1	1	0.928571	0.888889	0	1	LysateXL_cross-linked_spectra.csv	EGTTVTEEDIKAFCK(11)-KNLAAFKVPK(1)	EGTTVTEEDIKAFCK-KNLAAFKVPK	AT3G48990.1 (471)-AT3G48990.1 (476)	AT3G48990	AT3G48990	AT3G48990-AT3G48990
E20230513_06.130453.130453.4.0.dta	4	4692.34	TGIATTFINKNQSETTLLDLK(10)-AGAANLDVIQEVEYVKQEAK(16)	Cross-Linked	PhoX_C	4692.33		1	0.999996	0.004203	0.895716	AT5G51280.1 (503)-AT4G33370.1 (332)/AT5G51280.1 (503)-AT5G51280.1 (381)/	Intra-Protein	6	1	21.5	28.5	1	1	0.75	0.736842	0	0	LysateXL_cross-linked_spectra.csv	AGAANLDVIQEVEYVKQEAK(16)-TGIATTFINKNQSETTLLDLK(10)	AGAANLDVIQEVEYVKQEAK-TGIATTFINKNQSETTLLDLK	AT5G51280.1 (503)-AT5G51280.1 (381)	AT5G51280	AT5G51280	AT5G51280-AT5G51280
E20230513_05.99199.99199.4.5.dta	4	4989.28	ACDIKDPKQNIEWTVPEGGGGPAYSLM(8)-IPEKVNFPEYAAPESR(4)	Cross-Linked	PhoX_C	4989.28	Carbamidomethyl[C](2)	1	0.999996	0.000513	0.10282	AT2G43400.1 (614)-AT2G43400.1 (564)/	Intra-Protein	5	1	20	14	1	1	0.5	0.733333	0	0	LysateXL_cross-linked_spectra.csv	ACDIKDPKQNIEWTVPEGGGGPAYSLM(8)-IPEKVNFPEYAAPESR(4)	ACDIKDPKQNIEWTVPEGGGGPAYSLM-IPEKVNFPEYAAPESR	AT2G43400.1 (614)-AT2G43400.1 (564)	AT2G43400	AT2G43400	AT2G43400-AT2G43400
E20230514_05.73243.73243.3.0.dta	3	2549.36	GEMKGSAITGPIGK(4)-KVLPAVIVR(1)	Cross-Linked	PhoX_C	2549.36		1	0.999996	0.000988	0.387549	AT1G04480.1 (113)-AT1G04480.1 (75)/AT1G04480.1 (113)-AT2G33370.1 (75)/AT1G04480.1 (113)-AT3G04400.1 (75)/AT2G33370.1 (113)-AT1G04480.1 (75)/AT2G33370.1 (113)-AT2G33370.1 (75)/AT2G33370.1 (113)-AT3G04400.1 (75)/AT3G04400.1 (113)-AT1G04480.1 (75)/AT3G04400.1 (113)-AT2G33370.1 (75)/AT3G04400.1 (113)-AT3G04400.1 (75)/	Intra-Protein	13	1	26	19	1	1	0.923077	1	1	2	LysateXL_cross-linked_spectra.csv	GEMKGSAITGPIGK(4)-KVLPAVIVR(1)	GEMKGSAITGPIGK-KVLPAVIVR	AT1G04480.1 (113)-AT1G04480.1 (75)	AT1G04480	AT1G04480	AT1G04480-AT1G04480
E20230513_01.59497.59497.4.1.dta	4	3447.62	KGQFCAPSVMENSAEKIR(16)-KLDGGGVASGGLR(1)	Cross-Linked	PhoX_C	3447.62	Carbamidomethyl[C](5)	1	0.999996	-0.002998	-0.869586	AT1G79500.1 (152)-AT1G16340.1 (208)/AT1G79500.1 (152)-AT1G79500.1 (207)/	Intra-Protein	1	1	41.5	20.5	1	1	1	0.916667	1	0	LysateXL_cross-linked_spectra.csv	KGQFCAPSVMENSAEKIR(16)-KLDGGGVASGGLR(1)	KGQFCAPSVMENSAEKIR-KLDGGGVASGGLR	AT1G79500.1 (152)-AT1G79500.1 (207)	AT1G79500	AT1G79500	AT1G79500-AT1G79500
E20230515_03.58843.58843.3.0.dta	3	2601.33	KVAFVSSIPKNPSGK(1)-IATSNSKL(7)	Cross-Linked	PhoX_C	2601.33		1	0.999996	0.00147	0.565095	AT1G20510.1 (516)-AT1G20510.1 (545)/	Intra-Protein	19	1	30.5	22.5	1	1	0.928571	1	1	2	LysateXL_cross-linked_spectra.csv	IATSNSKL(7)-KVAFVSSIPKNPSGK(1)	IATSNSKL-KVAFVSSIPKNPSGK	AT1G20510.1 (516)-AT1G20510.1 (545)	AT1G20510	AT1G20510	AT1G20510-AT1G20510
E20230513_07.49191.49191.4.0.dta	4	3172.69	AIAELVPKEVPTIEKR(8)-LKHNPPSHLK(2)	Cross-Linked	PhoX_C	3172.69		1	0.999996	-0.000299	-0.094242	AT2G40060.1 (174)-AT2G40060.1 (221)/	Intra-Protein	7	1	36	16	1	1	0.866667	0.777778	0	1	LysateXL_cross-linked_spectra.csv	AIAELVPKEVPTIEKR(8)-LKHNPPSHLK(2)	AIAELVPKEVPTIEKR-LKHNPPSHLK	AT2G40060.1 (174)-AT2G40060.1 (221)	AT2G40060	AT2G40060	AT2G40060-AT2G40060
E20230513_05.82610.82610.5.0.dta	5	4224.94	YAADQDAFFKDYAVAHAK(10)-MGLDDKDIVALSGAHTLGR(6)	Cross-Linked	PhoX_C	4224.94	Oxidation[M](22)	1	0.999996	0.00203	0.480481	AT4G08390.1 (348)-AT4G08390.1 (253)/	Intra-Protein	5	1	29	31	1	1	0.882353	0.944444	0	0	LysateXL_cross-linked_spectra.csv	MGLDDKDIVALSGAHTLGR(6)-YAADQDAFFKDYAVAHAK(10)	MGLDDKDIVALSGAHTLGR-YAADQDAFFKDYAVAHAK	AT4G08390.1 (348)-AT4G08390.1 (253)	AT4G08390	AT4G08390	AT4G08390-AT4G08390
E20230513_07.68481.68481.5.0.dta	5	5977.74	AVEEGYDISKLHKTPQSDTPPESNTAPEDSK(10)-WYEIASFPSRFQPKNGVDTR(14)	Cross-Linked	PhoX_C	5977.75		1	0.999996	-0.008327	-1.393	AT5G58070.1 (154)-AT5G58070.1 (35)/	Intra-Protein	7	1	25	16	1	1	0.5	0.526316	0	0	LysateXL_cross-linked_spectra.csv	AVEEGYDISKLHKTPQSDTPPESNTAPEDSK(10)-WYEIASFPSRFQPKNGVDTR(14)	AVEEGYDISKLHKTPQSDTPPESNTAPEDSK-WYEIASFPSRFQPKNGVDTR	AT5G58070.1 (154)-AT5G58070.1 (35)	AT5G58070	AT5G58070	AT5G58070-AT5G58070
E20230515_13.19184.19184.5.0.dta	5	3152.54	KVDEKEGTTTGGRGTVR(5)-GGKNSAPTPVPK(3)	Cross-Linked	PhoX_C	3152.54		1	0.999996	0.002215	0.702609	AT3G47070.1 (61)-AT3G47070.1 (76)/	Intra-Protein	28	1	20.5	21.5	1	1	0.75	0.909091	0	0	LysateXL_cross-linked_spectra.csv	GGKNSAPTPVPK(3)-KVDEKEGTTTGGRGTVR(5)	GGKNSAPTPVPK-KVDEKEGTTTGGRGTVR	AT3G47070.1 (61)-AT3G47070.1 (76)	AT3G47070	AT3G47070	AT3G47070-AT3G47070
E20230513_07.34096.34096.3.0.dta	3	2650.2	YSAEGENEDAKK(11)-AKANSLAQLGK(2)	Cross-Linked	PhoX_C	2650.2		1	0.999996	0.001316	0.496566	AT2G01140.1 (381)-AT2G01140.1 (361)/AT2G01140.1 (381)-AT2G21330.1 (369)/AT2G01140.1 (381)-AT4G38970.1 (368)/	Intra-Protein	7	1	40.5	33.5	1	1	1	0.9	1	2	LysateXL_cross-linked_spectra.csv	AKANSLAQLGK(2)-YSAEGENEDAKK(11)	AKANSLAQLGK-YSAEGENEDAKK	AT2G01140.1 (381)-AT2G01140.1 (361)	AT2G01140	AT2G01140	AT2G01140-AT2G01140
E20230514_07.34831.34831.3.0.dta	3	2479.2	AIKEESEGKLK(3)-AATYDEIKK(8)	Cross-Linked	PhoX_C	2479.2		1	0.999996	-0.001786	-0.720394	AT3G04120.1 (267)-AT1G13440.1 (263)/AT3G04120.1 (267)-AT3G04120.1 (263)/	Intra-Protein	15	1	14.5	25.5	1	1	0.9	1	0	2	LysateXL_cross-linked_spectra.csv	AATYDEIKK(8)-AIKEESEGKLK(3)	AATYDEIKK-AIKEESEGKLK	AT3G04120.1 (267)-AT3G04120.1 (263)	AT3G04120	AT3G04120	AT3G04120-AT3G04120
E20230515_23.130141.130141.4.1.dta	4	4568.37	LEQVFSDPQVLNFFANPTITVEKK(23)-SVVKLEAPQLAQIAK(4)	Cross-Linked	PhoX_C	4568.37		1	0.999996	-0.000616	-0.13484	AT4G09650.1 (101)-AT4G09650.1 (162)/	Intra-Protein	37	1	17	16	1	1	0.565217	0.714286	0	0	LysateXL_cross-linked_spectra.csv	LEQVFSDPQVLNFFANPTITVEKK(23)-SVVKLEAPQLAQIAK(4)	LEQVFSDPQVLNFFANPTITVEKK-SVVKLEAPQLAQIAK	AT4G09650.1 (101)-AT4G09650.1 (162)	AT4G09650	AT4G09650	AT4G09650-AT4G09650
E20230515_14.84670.84670.5.0.dta	5	3704.91	GEMKGSAITGPIGKECADLWPR(4)-KKVLPAVIVR(2)	Cross-Linked	PhoX_C	3704.91	Carbamidomethyl[C](16)	1	0.999996	0.001757	0.474236	AT1G04480.1 (113)-AT1G04480.1 (75)/AT1G04480.1 (113)-AT2G33370.1 (75)/AT1G04480.1 (113)-AT3G04400.1 (75)/AT2G33370.1 (113)-AT1G04480.1 (75)/AT2G33370.1 (113)-AT2G33370.1 (75)/AT2G33370.1 (113)-AT3G04400.1 (75)/AT3G04400.1 (113)-AT1G04480.1 (75)/AT3G04400.1 (113)-AT2G33370.1 (75)/AT3G04400.1 (113)-AT3G04400.1 (75)/	Intra-Protein	29	1	40.5	16.5	1	1	0.952381	1	0	1	LysateXL_cross-linked_spectra.csv	GEMKGSAITGPIGKECADLWPR(4)-KKVLPAVIVR(2)	GEMKGSAITGPIGKECADLWPR-KKVLPAVIVR	AT1G04480.1 (113)-AT1G04480.1 (75)	AT1G04480	AT1G04480	AT1G04480-AT1G04480
E20230514_03.83481.83481.4.1.dta	4	4244.12	VLGKMEGVESFDVDIKEQK(4)-GNVQPDAVLQTVTKTGKK(14)	Cross-Linked	PhoX_C	4244.12		1	0.999996	0.003525	0.830561	AT1G66240.1 (56)-AT1G66240.1 (89)/	Intra-Protein	11	1	23.5	26.5	1	1	0.777778	0.705882	1	0	LysateXL_cross-linked_spectra.csv	GNVQPDAVLQTVTKTGKK(14)-VLGKMEGVESFDVDIKEQK(4)	GNVQPDAVLQTVTKTGKK-VLGKMEGVESFDVDIKEQK	AT1G66240.1 (56)-AT1G66240.1 (89)	AT1G66240	AT1G66240	AT1G66240-AT1G66240
E20230514_06.75696.75696.3.0.dta	3	3110.54	LLTSGGFSKGKENI(9)-LLTSGGFSKGKENI(9)	Cross-Linked	PhoX_C	3110.54		1	0.999996	-0.000226	-0.072656	AT2G20690.1 (266)-AT2G20690.1 (266)/	Intra-Protein	14	1	29	29	1	1	0.846154	0.846154	0	0	LysateXL_cross-linked_spectra.csv	LLTSGGFSKGKENI(9)-LLTSGGFSKGKENI(9)	LLTSGGFSKGKENI-LLTSGGFSKGKENI	AT2G20690.1 (266)-AT2G20690.1 (266)	AT2G20690	AT2G20690	AT2G20690-AT2G20690
E20230515_30.72147.72147.4.0.dta	4	3000.4	EYKLTYYTPEYETK(3)-ASVGFKAGVK(6)	Cross-Linked	PhoX_C	3000.4		1	0.999996	0.000822	0.273964	ATCG00490.1 (21)-ATCG00490.1 (14)/	Intra-Protein	43	1	30	23	1	1	0.923077	1	0	2	LysateXL_cross-linked_spectra.csv	ASVGFKAGVK(6)-EYKLTYYTPEYETK(3)	ASVGFKAGVK-EYKLTYYTPEYETK	ATCG00490.1 (21)-ATCG00490.1 (14)	ATCG00490	ATCG00490	ATCG00490-ATCG00490
E20230515_33.30481.30481.4.0.dta	4	2182.95	VYKNYDPR(3)-KMSGFGHR(1)	Cross-Linked	PhoX_C	2182.95		1	0.999996	-0.000615	-0.281728	AT2G42790.1 (362)-AT2G42790.1 (352)/AT2G42790.1 (362)-AT3G58750.1 (357)/AT3G58750.1 (367)-AT2G42790.1 (352)/AT3G58750.1 (367)-AT3G58750.1 (357)/	Intra-Protein	46	1	35.5	33.5	1	1	1	1	1	4	LysateXL_cross-linked_spectra.csv	KMSGFGHR(1)-VYKNYDPR(3)	KMSGFGHR-VYKNYDPR	AT2G42790.1 (362)-AT2G42790.1 (352)	AT2G42790	AT2G42790	AT2G42790-AT2G42790
E20230513_05.38108.38108.4.1.dta	4	3067.43	EAAAPKPAEEQKEI(6)-KDAAEHTLTAYK(1)	Cross-Linked	PhoX_C	3067.43		1	0.999996	0.004073	1.32782	AT1G35160.1 (259)-AT1G35160.1 (151)/AT1G35160.1 (259)-AT4G09000.1 (150)/	Intra-Protein	5	1	30	21	1	1	0.846154	0.909091	0	1	LysateXL_cross-linked_spectra.csv	EAAAPKPAEEQKEI(6)-KDAAEHTLTAYK(1)	EAAAPKPAEEQKEI-KDAAEHTLTAYK	AT1G35160.1 (259)-AT1G35160.1 (151)	AT1G35160	AT1G35160	AT1G35160-AT1G35160
E20230515_22.89980.89980.3.0.dta	3	3630.76	GQEKIIADVVPSEEFDKNAGIK(4)-AKEFGVIDR(2)	Cross-Linked	PhoX_C	3630.77		1	0.999996	-0.008061	-2.22019	AT1G09130.1 (309)-AT1G09130.1 (294)/	Intra-Protein	36	1	32.5	10.5	1	1	0.809524	0.875	0	2	LysateXL_cross-linked_spectra.csv	AKEFGVIDR(2)-GQEKIIADVVPSEEFDKNAGIK(4)	AKEFGVIDR-GQEKIIADVVPSEEFDKNAGIK	AT1G09130.1 (309)-AT1G09130.1 (294)	AT1G09130	AT1G09130	AT1G09130-AT1G09130
E20230515_28.66813.66813.4.0.dta	4	3050.47	LGEGAAESLHVKDYKY(12)-KAQEAFLVR(1)	Cross-Linked	PhoX_C	3050.47		1	0.999996	-0.000366	-0.119982	AT2G36460.1 (354)-AT2G36460.1 (317)/	Intra-Protein	41	1	40	22	1	1	0.933333	1	1	0	LysateXL_cross-linked_spectra.csv	KAQEAFLVR(1)-LGEGAAESLHVKDYKY(12)	KAQEAFLVR-LGEGAAESLHVKDYKY	AT2G36460.1 (354)-AT2G36460.1 (317)	AT2G36460	AT2G36460	AT2G36460-AT2G36460
E20230515_30.72132.72132.4.0.dta	4	3000.4	EYKLTYYTPEYETK(3)-ASVGFKAGVK(6)	Cross-Linked	PhoX_C	3000.4		1	0.999996	0.000822	0.273964	ATCG00490.1 (21)-ATCG00490.1 (14)/	Intra-Protein	43	1	36	23	1	1	0.923077	1	0	2	LysateXL_cross-linked_spectra.csv	ASVGFKAGVK(6)-EYKLTYYTPEYETK(3)	ASVGFKAGVK-EYKLTYYTPEYETK	ATCG00490.1 (21)-ATCG00490.1 (14)	ATCG00490	ATCG00490	ATCG00490-ATCG00490
E20230515_22.90012.90012.3.0.dta	3	3630.76	GQEKIIADVVPSEEFDKNAGIK(4)-AKEFGVIDR(2)	Cross-Linked	PhoX_C	3630.77		1	0.999996	-0.008061	-2.22019	AT1G09130.1 (309)-AT1G09130.1 (294)/	Intra-Protein	36	1	32	11	1	1	0.761905	0.875	0	1	LysateXL_cross-linked_spectra.csv	AKEFGVIDR(2)-GQEKIIADVVPSEEFDKNAGIK(4)	AKEFGVIDR-GQEKIIADVVPSEEFDKNAGIK	AT1G09130.1 (309)-AT1G09130.1 (294)	AT1G09130	AT1G09130	AT1G09130-AT1G09130
E20230515_34.108235.108235.4.0.dta	4	3453.65	KDSPLEVVVLNDSGGVK(1)-YDSMLGTFKAEVK(9)	Cross-Linked	PhoX_C	3453.65		1	0.999996	-0.001636	-0.473701	AT1G42970.1 (104)-AT1G42970.1 (136)/	Intra-Protein	47	1	26.5	21.5	1	1	0.6875	0.833333	0	0	LysateXL_cross-linked_spectra.csv	KDSPLEVVVLNDSGGVK(1)-YDSMLGTFKAEVK(9)	KDSPLEVVVLNDSGGVK-YDSMLGTFKAEVK	AT1G42970.1 (104)-AT1G42970.1 (136)	AT1G42970	AT1G42970	AT1G42970-AT1G42970
E20230514_06.28278.28278.4.1.dta	4	2935.4	IKDKHYNDEDVIR(2)-QEAKLVHEK(4)	Cross-Linked	PhoX_C	2935.4		1	0.999996	0.000966	0.329086	AT1G35720.1 (180)-AT1G35720.1 (173)/	Intra-Protein	14	1	19	17	1	1	0.833333	0.875	2	0	LysateXL_cross-linked_spectra.csv	IKDKHYNDEDVIR(2)-QEAKLVHEK(4)	IKDKHYNDEDVIR-QEAKLVHEK	AT1G35720.1 (180)-AT1G35720.1 (173)	AT1G35720	AT1G35720	AT1G35720-AT1G35720
E20230514_07.80163.80163.5.0.dta	5	4270.21	TTPSVVAYTKSGDRLVGQIAK(10)-KDEGIDLLKDKQALQR(11)	Cross-Linked	PhoX_C	4270.21		1	0.999996	-0.005416	-1.26832	AT4G24280.1 (120)-AT4G24280.1 (327)/AT4G24280.1 (120)-AT5G49910.1 (327)/	Intra-Protein	15	1	24.5	24.5	1	1	0.6	0.933333	0	0	LysateXL_cross-linked_spectra.csv	KDEGIDLLKDKQALQR(11)-TTPSVVAYTKSGDRLVGQIAK(10)	KDEGIDLLKDKQALQR-TTPSVVAYTKSGDRLVGQIAK	AT4G24280.1 (120)-AT4G24280.1 (327)	AT4G24280	AT4G24280	AT4G24280-AT4G24280
E20230513_04.113499.113499.5.0.dta	5	4093.91	LSGGDHIHAGTVVGKLEGDR(15)-EITFNFPTIDKLDGQE(11)	Cross-Linked	PhoX_C	4093.92		1	0.999996	-0.007703	-1.88157	ATCG00490.1 (334)-ATCG00490.1 (474)/	Intra-Protein	4	1	25.5	31.5	1	1	0.842105	0.8	1	0	LysateXL_cross-linked_spectra.csv	EITFNFPTIDKLDGQE(11)-LSGGDHIHAGTVVGKLEGDR(15)	EITFNFPTIDKLDGQE-LSGGDHIHAGTVVGKLEGDR	ATCG00490.1 (334)-ATCG00490.1 (474)	ATCG00490	ATCG00490	ATCG00490-ATCG00490
E20230514_08.85155.85155.3.0.dta	3	4014.85	IPALYQTDPSGTFSAWKANATGR(17)-NYKESAGQETVK(3)	Cross-Linked	PhoX_C	4014.85		1	0.999996	-4.5e-05	-0.011208	AT3G51260.1 (159)-AT3G51260.1 (179)/	Intra-Protein	16	1	14	8	1	1	0.545455	0.545455	0	0	LysateXL_cross-linked_spectra.csv	IPALYQTDPSGTFSAWKANATGR(17)-NYKESAGQETVK(3)	IPALYQTDPSGTFSAWKANATGR-NYKESAGQETVK	AT3G51260.1 (159)-AT3G51260.1 (179)	AT3G51260	AT3G51260	AT3G51260-AT3G51260
E20230515_30.109521.109521.4.1.dta	4	4402.1	HEEELAEPQEIVAVKDLTNATV(15)-INAEDPFKGFRPGPGR(8)	Cross-Linked	PhoX_C	4402.1		1	0.999996	-0.004138	-0.940005	AT5G35360.1 (530)-AT5G35360.1 (418)/	Intra-Protein	43	1	26	13	1	1	0.619048	0.666667	0	0	LysateXL_cross-linked_spectra.csv	HEEELAEPQEIVAVKDLTNATV(15)-INAEDPFKGFRPGPGR(8)	HEEELAEPQEIVAVKDLTNATV-INAEDPFKGFRPGPGR	AT5G35360.1 (530)-AT5G35360.1 (418)	AT5G35360	AT5G35360	AT5G35360-AT5G35360
E20230513_01.101976.101976.5.0.dta	5	5031.29	EAAQEAKGKAMEALSEGNFDEAIEHLTR(7)-DANAALEINPDSAKGYK(14)	Cross-Linked	PhoX_C	5031.3		1	0.999996	-0.004964	-0.986624	AT4G22670.1 (127)-AT4G22670.1 (192)/	Intra-Protein	1	1	19	19	1	1	0.481481	0.5625	0	0	LysateXL_cross-linked_spectra.csv	DANAALEINPDSAKGYK(14)-EAAQEAKGKAMEALSEGNFDEAIEHLTR(7)	DANAALEINPDSAKGYK-EAAQEAKGKAMEALSEGNFDEAIEHLTR	AT4G22670.1 (127)-AT4G22670.1 (192)	AT4G22670	AT4G22670	AT4G22670-AT4G22670
E20230514_05.119176.119176.4.0.dta	4	3914.87	VLNLEEGGAFTNSSAEDMLKAL(20)-HVPGFVSKAGELR(8)	Cross-Linked	PhoX_C	3914.87		1	0.999996	0.00029	0.074077	AT3G52960.1 (232)-AT3G52960.1 (132)/	Intra-Protein	13	1	59.5	25.5	1	1	0.952381	0.916667	0	1	LysateXL_cross-linked_spectra.csv	HVPGFVSKAGELR(8)-VLNLEEGGAFTNSSAEDMLKAL(20)	HVPGFVSKAGELR-VLNLEEGGAFTNSSAEDMLKAL	AT3G52960.1 (232)-AT3G52960.1 (132)	AT3G52960	AT3G52960	AT3G52960-AT3G52960
E20230515_14.34418.34418.3.0.dta	3	2841.36	DVKNPGQKNAELVR(8)-KMNEALSSGK(1)	Cross-Linked	PhoX_C	2841.36		1	0.999996	5.8e-05	0.020413	AT4G29690.1 (317)-AT4G29690.1 (324)/	Intra-Protein	29	1	44.5	28.5	1	1	0.923077	0.888889	1	0	LysateXL_cross-linked_spectra.csv	DVKNPGQKNAELVR(8)-KMNEALSSGK(1)	DVKNPGQKNAELVR-KMNEALSSGK	AT4G29690.1 (317)-AT4G29690.1 (324)	AT4G29690	AT4G29690	AT4G29690-AT4G29690
E20230515_32.75777.75777.3.4.dta	3	2507.18	KMMQVVGDFISR(1)-EKVEGAVR(2)	Cross-Linked	PhoX_C	2507.18		1	0.999996	-0.001194	-0.476232	AT4G34138.1 (419)-AT4G34138.1 (432)/	Intra-Protein	45	1	20	14	1	1	0.909091	0.857143	0	1	LysateXL_cross-linked_spectra.csv	EKVEGAVR(2)-KMMQVVGDFISR(1)	EKVEGAVR-KMMQVVGDFISR	AT4G34138.1 (419)-AT4G34138.1 (432)	AT4G34138	AT4G34138	AT4G34138-AT4G34138
E20230514_05.104860.104860.4.2.dta	4	3793.89	YTLDVDLKEVATLDALQSK(8)-KAVIIKSFDDGNR(6)	Cross-Linked	PhoX_C	3793.89		1	0.999996	0.000691	0.182135	AT4G15000.1 (92)-AT4G15000.1 (27)/	Intra-Protein	13	1	30	12	1	1	0.777778	0.833333	1	1	LysateXL_cross-linked_spectra.csv	KAVIIKSFDDGNR(6)-YTLDVDLKEVATLDALQSK(8)	KAVIIKSFDDGNR-YTLDVDLKEVATLDALQSK	AT4G15000.1 (92)-AT4G15000.1 (27)	AT4G15000	AT4G15000	AT4G15000-AT4G15000
E20230515_01.136657.136657.5.0.dta	5	5847.89	VALFNSDGNPVAILSDIEIYKHPKEER(21)-LDDGSVVNMSVPIVLAIDDEQKAR(22)	Cross-Linked	PhoX_C	5847.88		1	0.999996	0.003582	0.612529	AT3G22890.1 (172)-AT3G22890.1 (143)/	Intra-Protein	17	1	24	33	1	1	0.5	0.565217	0	0	LysateXL_cross-linked_spectra.csv	LDDGSVVNMSVPIVLAIDDEQKAR(22)-VALFNSDGNPVAILSDIEIYKHPKEER(21)	LDDGSVVNMSVPIVLAIDDEQKAR-VALFNSDGNPVAILSDIEIYKHPKEER	AT3G22890.1 (172)-AT3G22890.1 (143)	AT3G22890	AT3G22890	AT3G22890-AT3G22890
E20230515_32.77998.77998.4.0.dta	4	3523.76	KELFETDSVYDSEKLAER(14)-IAKLSGGVAVIK(3)	Cross-Linked	PhoX_C	3523.76		1	0.999996	-0.002161	-0.613265	AT2G28000.1 (408)-AT2G28000.1 (415)/AT2G28000.1 (408)-AT2G33210.1 (402)/AT2G28000.1 (408)-AT3G23990.1 (401)/	Intra-Protein	45	1	17.5	16.5	1	1	0.705882	0.727273	1	0	LysateXL_cross-linked_spectra.csv	IAKLSGGVAVIK(3)-KELFETDSVYDSEKLAER(14)	IAKLSGGVAVIK-KELFETDSVYDSEKLAER	AT2G28000.1 (408)-AT2G28000.1 (415)	AT2G28000	AT2G28000	AT2G28000-AT2G28000
E20230514_05.29266.29266.3.1.dta	3	2691.26	ASKTPGVTEAYQK(3)-TSKAAPEAAEK(3)	Cross-Linked	PhoX_C	2691.25		1	0.999996	0.000294	0.109243	AT2G38040.1 (688)-AT2G38040.1 (331)/	Intra-Protein	13	1	18.5	15.5	1	1	0.75	0.9	0	1	LysateXL_cross-linked_spectra.csv	ASKTPGVTEAYQK(3)-TSKAAPEAAEK(3)	ASKTPGVTEAYQK-TSKAAPEAAEK	AT2G38040.1 (688)-AT2G38040.1 (331)	AT2G38040	AT2G38040	AT2G38040-AT2G38040
E20230515_33.125440.125440.4.0.dta	4	3000.39	EYKLTYYTPEYETK(3)-ASVGFKAGVK(6)	Cross-Linked	PhoX_C	3000.4		1	0.999996	-0.002446	-0.815226	ATCG00490.1 (21)-ATCG00490.1 (14)/	Intra-Protein	46	1	33	21	1	1	0.923077	1	0	2	LysateXL_cross-linked_spectra.csv	ASVGFKAGVK(6)-EYKLTYYTPEYETK(3)	ASVGFKAGVK-EYKLTYYTPEYETK	ATCG00490.1 (21)-ATCG00490.1 (14)	ATCG00490	ATCG00490	ATCG00490-ATCG00490
E20230515_01.136702.136702.5.0.dta	5	5847.89	VALFNSDGNPVAILSDIEIYKHPKEER(21)-LDDGSVVNMSVPIVLAIDDEQKAR(22)	Cross-Linked	PhoX_C	5847.88		1	0.999996	0.003582	0.612529	AT3G22890.1 (172)-AT3G22890.1 (143)/	Intra-Protein	17	1	29.5	28.5	1	1	0.692308	0.521739	0	0	LysateXL_cross-linked_spectra.csv	LDDGSVVNMSVPIVLAIDDEQKAR(22)-VALFNSDGNPVAILSDIEIYKHPKEER(21)	LDDGSVVNMSVPIVLAIDDEQKAR-VALFNSDGNPVAILSDIEIYKHPKEER	AT3G22890.1 (172)-AT3G22890.1 (143)	AT3G22890	AT3G22890	AT3G22890-AT3G22890
E20230515_12.51820.51820.4.3.dta	4	2804.31	GMGEKQIEVDKR(5)-NLEKAFGGDVR(4)	Cross-Linked	PhoX_C	2804.31		1	0.999996	0.000783	0.279213	AT5G57960.1 (270)-AT5G57960.1 (205)/	Intra-Protein	27	1	11.5	14.5	1	1	0.727273	0.8	1	0	LysateXL_cross-linked_spectra.csv	GMGEKQIEVDKR(5)-NLEKAFGGDVR(4)	GMGEKQIEVDKR-NLEKAFGGDVR	AT5G57960.1 (270)-AT5G57960.1 (205)	AT5G57960	AT5G57960	AT5G57960-AT5G57960
E20230515_30.75607.75607.3.0.dta	3	4582.16	KYGQDATNVGDEGGFAPNIQENKEGLELLK(1)-TAIEKAGYTGK(5)	Cross-Linked	PhoX_C	4582.17		1	0.999996	-0.001571	-0.342851	AT2G36530.1 (204)-AT2G36530.1 (238)/	Intra-Protein	43	1	33.5	15.5	1	1	0.827586	0.8	0	1	LysateXL_cross-linked_spectra.csv	KYGQDATNVGDEGGFAPNIQENKEGLELLK(1)-TAIEKAGYTGK(5)	KYGQDATNVGDEGGFAPNIQENKEGLELLK-TAIEKAGYTGK	AT2G36530.1 (204)-AT2G36530.1 (238)	AT2G36530	AT2G36530	AT2G36530-AT2G36530
E20230514_01.74516.74516.6.0.dta	6	5646.8	IKEAEEKTLGGILLPSTAQSKPQGGEVVAVGEGR(7)-YAGNDFKGKDGSNYIALR(9)	Cross-Linked	PhoX_C	5646.81		1	0.999996	-0.006616	-1.17163	AT5G20720.1 (79)-AT5G20720.1 (235)/	Intra-Protein	9	1	36.5	13.5	1	1	0.636364	0.647059	0	0	LysateXL_cross-linked_spectra.csv	IKEAEEKTLGGILLPSTAQSKPQGGEVVAVGEGR(7)-YAGNDFKGKDGSNYIALR(9)	IKEAEEKTLGGILLPSTAQSKPQGGEVVAVGEGR-YAGNDFKGKDGSNYIALR	AT5G20720.1 (79)-AT5G20720.1 (235)	AT5G20720	AT5G20720	AT5G20720-AT5G20720
E20230514_07.81968.81968.4.0.dta	4	3621.74	EKAELALKNLNCLPR(8)-VESKVAEQMYQFGK(4)	Cross-Linked	PhoX_C	3621.75	Carbamidomethyl[C](12)	1	0.999996	-0.005549	-1.53213	AT1G17050.1 (391)-AT1G17050.1 (289)/	Intra-Protein	15	1	17.5	20.5	1	1	0.785714	0.846154	0	0	LysateXL_cross-linked_spectra.csv	EKAELALKNLNCLPR(8)-VESKVAEQMYQFGK(4)	EKAELALKNLNCLPR-VESKVAEQMYQFGK	AT1G17050.1 (391)-AT1G17050.1 (289)	AT1G17050	AT1G17050	AT1G17050-AT1G17050
E20230515_10.105959.105959.4.0.dta	4	4283.04	FGFDDAFNYKEESDLTAALKR(10)-APEALVGLFHGKNVGK(12)	Cross-Linked	PhoX_C	4283.05		1	0.999996	-0.004863	-1.13541	AT5G16970.1 (209)-AT5G16970.1 (333)/AT5G16970.1 (209)-AT5G16990.1 (331)/	Intra-Protein	25	1	33.5	27.5	1	1	0.85	0.733333	1	0	LysateXL_cross-linked_spectra.csv	APEALVGLFHGKNVGK(12)-FGFDDAFNYKEESDLTAALKR(10)	APEALVGLFHGKNVGK-FGFDDAFNYKEESDLTAALKR	AT5G16970.1 (209)-AT5G16970.1 (333)	AT5G16970	AT5G16970	AT5G16970-AT5G16970
E20230515_10.95222.95222.4.0.dta	4	4215.99	SKSSPDAEKYYSETVSSLNNVLAK(2)-KAWPYVQNDLR(1)	Cross-Linked	PhoX_C	4215.99		1	0.999996	-0.001845	-0.43762	AT4G05180.1 (206)-AT4G05180.1 (150)/AT4G05180.1 (206)-AT4G21280.1 (143)/	Intra-Protein	25	1	21	14	1	1	0.73913	0.9	1	0	LysateXL_cross-linked_spectra.csv	KAWPYVQNDLR(1)-SKSSPDAEKYYSETVSSLNNVLAK(2)	KAWPYVQNDLR-SKSSPDAEKYYSETVSSLNNVLAK	AT4G05180.1 (206)-AT4G05180.1 (150)	AT4G05180	AT4G05180	AT4G05180-AT4G05180
E20230515_13.49917.49917.4.1.dta	4	2796.37	VVDGLAPKAADRK(8)-KGGTSIEDLAEK(1)	Cross-Linked	PhoX_C	2796.38		1	0.999996	-0.009306	-3.32787	AT2G20420.1 (204)-AT2G20420.1 (162)/	Intra-Protein	28	1	29.5	18.5	1	1	0.833333	1	1	0	LysateXL_cross-linked_spectra.csv	KGGTSIEDLAEK(1)-VVDGLAPKAADRK(8)	KGGTSIEDLAEK-VVDGLAPKAADRK	AT2G20420.1 (204)-AT2G20420.1 (162)	AT2G20420	AT2G20420	AT2G20420-AT2G20420
E20230515_12.39390.39390.5.0.dta	5	4328.95	KYAGANDADKPSKDSQDHVSSEDMTR(1)-EFIKNVYVQK(4)	Cross-Linked	PhoX_C	4328.94		1	0.999996	0.001066	0.246249	AT1G08680.1 (121)-AT1G08680.1 (114)/	Intra-Protein	27	1	19	22	1	1	0.6	0.888889	0	0	LysateXL_cross-linked_spectra.csv	EFIKNVYVQK(4)-KYAGANDADKPSKDSQDHVSSEDMTR(1)	EFIKNVYVQK-KYAGANDADKPSKDSQDHVSSEDMTR	AT1G08680.1 (121)-AT1G08680.1 (114)	AT1G08680	AT1G08680	AT1G08680-AT1G08680
E20230513_05.65594.65594.4.0.dta	4	3155.57	ILDEYSVGDKVTLK(10)-SLAEKAGLHPTSR(5)	Cross-Linked	PhoX_C	3155.57		1	0.999996	0.002171	0.687991	AT5G39830.1 (425)-AT5G39830.1 (379)/	Intra-Protein	5	1	37.5	21.5	1	1	0.923077	0.916667	0	1	LysateXL_cross-linked_spectra.csv	ILDEYSVGDKVTLK(10)-SLAEKAGLHPTSR(5)	ILDEYSVGDKVTLK-SLAEKAGLHPTSR	AT5G39830.1 (425)-AT5G39830.1 (379)	AT5G39830	AT5G39830	AT5G39830-AT5G39830
E20230515_08.95764.95764.5.0.dta	5	4281.12	KGLTPSQIGVILRDSHGIPQVK(1)-TTSQDVDESICKFAK(12)	Cross-Linked	PhoX_C	4281.13	Carbamidomethyl[C](36)	1	0.999996	-0.006336	-1.47999	AT3G60770.1 (43)-AT4G00100.1 (39)/AT4G00100.1 (43)-AT4G00100.1 (39)/	Intra-Protein	24	1	20.5	23.5	1	1	0.619048	0.714286	0	1	LysateXL_cross-linked_spectra.csv	KGLTPSQIGVILRDSHGIPQVK(1)-TTSQDVDESICKFAK(12)	KGLTPSQIGVILRDSHGIPQVK-TTSQDVDESICKFAK	AT4G00100.1 (43)-AT4G00100.1 (39)	AT4G00100	AT4G00100	AT4G00100-AT4G00100
E20230515_19.67075.67075.3.0.dta	3	3634.63	MKEGQNDIFYITGESK(2)-YHSTKSGDELTSLK(5)	Cross-Linked	PhoX_C	3634.63		1	0.999996	-0.00283	-0.778621	AT5G56010.1 (456)-AT5G56000.1 (440)/AT5G56010.1 (456)-AT5G56010.1 (440)/AT5G56010.1 (456)-AT5G56030.1 (440)/AT5G56030.1 (456)-AT5G56000.1 (440)/AT5G56030.1 (456)-AT5G56010.1 (440)/AT5G56030.1 (456)-AT5G56030.1 (440)/	Intra-Protein	33	1	36	27	1	1	0.933333	0.923077	0	1	LysateXL_cross-linked_spectra.csv	MKEGQNDIFYITGESK(2)-YHSTKSGDELTSLK(5)	MKEGQNDIFYITGESK-YHSTKSGDELTSLK	AT5G56010.1 (456)-AT5G56010.1 (440)	AT5G56010	AT5G56010	AT5G56010-AT5G56010
E20230515_30.51768.51768.4.1.dta	4	3702.88	KLIGATDPQKSEPGTIR(1)-LIGATDPQKSEPGTIR(9)	Cross-Linked	PhoX_C	3702.87		1	0.999996	0.001395	0.376734	AT4G11010.1 (173)-AT4G11010.1 (182)/AT4G11010.1 (173)-AT4G23895.3 (411)/AT4G11010.1 (173)-AT4G23900.1 (181)/AT4G23895.3 (402)-AT4G11010.1 (182)/AT4G23895.3 (402)-AT4G23895.3 (411)/AT4G23895.3 (402)-AT4G23900.1 (181)/AT4G23900.1 (172)-AT4G11010.1 (182)/AT4G23900.1 (172)-AT4G23895.3 (411)/AT4G23900.1 (172)-AT4G23900.1 (181)/	Intra-Protein	43	1	18	23	1	1	0.875	0.8	2	0	LysateXL_cross-linked_spectra.csv	KLIGATDPQKSEPGTIR(1)-LIGATDPQKSEPGTIR(9)	KLIGATDPQKSEPGTIR-LIGATDPQKSEPGTIR	AT4G11010.1 (173)-AT4G11010.1 (182)	AT4G11010	AT4G11010	AT4G11010-AT4G11010
E20230513_03.44913.44913.4.0.dta	4	3685.83	FYKEEEKNDPEFAK(7)-VILSTHLGRPKGVTPK(11)	Cross-Linked	PhoX_C	3685.83		1	0.999996	-0.004881	-1.32426	AT3G12780.1 (204)-AT1G56190.1 (141)/AT3G12780.1 (204)-AT3G12780.1 (144)/	Intra-Protein	3	1	28	31	1	1	0.923077	0.733333	0	0	LysateXL_cross-linked_spectra.csv	FYKEEEKNDPEFAK(7)-VILSTHLGRPKGVTPK(11)	FYKEEEKNDPEFAK-VILSTHLGRPKGVTPK	AT3G12780.1 (204)-AT3G12780.1 (144)	AT3G12780	AT3G12780	AT3G12780-AT3G12780
E20230515_25.47354.47354.4.0.dta	4	2629.29	QYDKLDKLLK(4)-KLQASHEESK(1)	Cross-Linked	PhoX_C	2629.29		1	0.999996	-0.001398	-0.531702	AT5G08080.1 (50)-AT5G08080.1 (57)/	Intra-Protein	39	1	21	20	1	1	0.888889	1	1	1	LysateXL_cross-linked_spectra.csv	KLQASHEESK(1)-QYDKLDKLLK(4)	KLQASHEESK-QYDKLDKLLK	AT5G08080.1 (50)-AT5G08080.1 (57)	AT5G08080	AT5G08080	AT5G08080-AT5G08080
E20230513_07.65810.65810.4.0.dta	4	3155.57	ILDEYSVGDKVTLK(10)-SLAEKAGLHPTSR(5)	Cross-Linked	PhoX_C	3155.57		1	0.999996	-0.000841	-0.266513	AT5G39830.1 (425)-AT5G39830.1 (379)/	Intra-Protein	7	1	35	24	1	1	0.923077	0.916667	0	0	LysateXL_cross-linked_spectra.csv	ILDEYSVGDKVTLK(10)-SLAEKAGLHPTSR(5)	ILDEYSVGDKVTLK-SLAEKAGLHPTSR	AT5G39830.1 (425)-AT5G39830.1 (379)	AT5G39830	AT5G39830	AT5G39830-AT5G39830
E20230515_03.87969.87969.3.0.dta	3	2912.38	YNPKNPYWFNR(4)-FLAIDAVEKAK(9)	Cross-Linked	PhoX_C	2912.38		1	0.999996	0.003444	1.18254	AT2G45290.1 (127)-AT2G45290.1 (98)/AT2G45290.1 (127)-AT3G60750.1 (98)/AT3G60750.1 (127)-AT2G45290.1 (98)/AT3G60750.1 (127)-AT3G60750.1 (98)/	Intra-Protein	19	1	13	19	1	1	0.8	0.9	0	0	LysateXL_cross-linked_spectra.csv	FLAIDAVEKAK(9)-YNPKNPYWFNR(4)	FLAIDAVEKAK-YNPKNPYWFNR	AT2G45290.1 (127)-AT2G45290.1 (98)	AT2G45290	AT2G45290	AT2G45290-AT2G45290
E20230513_07.65841.65841.3.0.dta	3	2690.42	EKFEKLEGVVK(5)-KIYNQLGVIK(1)	Cross-Linked	PhoX_C	2690.42		1	0.999996	-0.000471	-0.175066	AT5G25780.1 (74)-AT5G25780.1 (81)/AT5G25780.1 (74)-AT5G27640.1 (80)/AT5G27640.1 (73)-AT5G25780.1 (81)/AT5G27640.1 (73)-AT5G27640.1 (80)/	Intra-Protein	7	1	30	24	1	1	1	1	1	2	LysateXL_cross-linked_spectra.csv	EKFEKLEGVVK(5)-KIYNQLGVIK(1)	EKFEKLEGVVK-KIYNQLGVIK	AT5G25780.1 (74)-AT5G25780.1 (81)	AT5G25780	AT5G25780	AT5G25780-AT5G25780
E20230515_05.18542.18542.5.0.dta	5	2461.18	INDTKDVMKR(5)-KANEIDKSK(1)	Cross-Linked	PhoX_C	2461.18		1	0.999996	-0.000623	-0.253131	AT5G05010.1 (156)-AT5G05010.1 (162)/	Intra-Protein	21	1	22	29	1	1	1	1	1	1	LysateXL_cross-linked_spectra.csv	INDTKDVMKR(5)-KANEIDKSK(1)	INDTKDVMKR-KANEIDKSK	AT5G05010.1 (156)-AT5G05010.1 (162)	AT5G05010	AT5G05010	AT5G05010-AT5G05010
E20230515_30.75495.75495.4.0.dta	4	4582.17	KYGQDATNVGDEGGFAPNIQENKEGLELLK(1)-TAIEKAGYTGK(5)	Cross-Linked	PhoX_C	4582.17		1	0.999996	0.00053	0.115666	AT2G36530.1 (204)-AT2G36530.1 (238)/	Intra-Protein	43	1	24.5	18.5	1	1	0.586207	0.9	0	2	LysateXL_cross-linked_spectra.csv	KYGQDATNVGDEGGFAPNIQENKEGLELLK(1)-TAIEKAGYTGK(5)	KYGQDATNVGDEGGFAPNIQENKEGLELLK-TAIEKAGYTGK	AT2G36530.1 (204)-AT2G36530.1 (238)	AT2G36530	AT2G36530	AT2G36530-AT2G36530
E20230515_29.50146.50146.4.0.dta	4	4004.88	VIKDENGNVKLDCPAIGK(3)-RMNEVAEESKQVSYR(10)	Cross-Linked	PhoX_C	4004.89	Carbamidomethyl[C](13)	1	0.999996	-0.006556	-1.637	AT5G49910.1 (169)-AT5G49910.1 (161)/	Intra-Protein	42	1	34	16	1	1	0.764706	0.857143	0	1	LysateXL_cross-linked_spectra.csv	RMNEVAEESKQVSYR(10)-VIKDENGNVKLDCPAIGK(3)	RMNEVAEESKQVSYR-VIKDENGNVKLDCPAIGK	AT5G49910.1 (169)-AT5G49910.1 (161)	AT5G49910	AT5G49910	AT5G49910-AT5G49910
E20230515_05.32794.32794.6.1.dta	6	3312.47	KDLEQTDYPVRHPEFR(1)-TDTKDHGGSR(4)	Cross-Linked	PhoX_C	3312.47		1	0.999996	-0.000609	-0.183851	AT1G17720.1 (76)-AT1G17720.1 (69)/	Intra-Protein	21	1	18	16	1	1	0.933333	0.888889	0	1	LysateXL_cross-linked_spectra.csv	KDLEQTDYPVRHPEFR(1)-TDTKDHGGSR(4)	KDLEQTDYPVRHPEFR-TDTKDHGGSR	AT1G17720.1 (76)-AT1G17720.1 (69)	AT1G17720	AT1G17720	AT1G17720-AT1G17720
E20230515_25.63562.63562.4.1.dta	4	2764.32	SFAEKHYEDLSSK(5)-GLKLISVER(3)	Cross-Linked	PhoX_C	2764.32		1	0.999996	-0.003047	-1.10226	AT4G09320.1 (67)-AT4G09320.1 (56)/	Intra-Protein	39	1	22	20	1	1	0.833333	0.875	1	0	LysateXL_cross-linked_spectra.csv	GLKLISVER(3)-SFAEKHYEDLSSK(5)	GLKLISVER-SFAEKHYEDLSSK	AT4G09320.1 (67)-AT4G09320.1 (56)	AT4G09320	AT4G09320	AT4G09320-AT4G09320
E20230513_07.120524.120524.4.0.dta	4	5199.54	YDSTLGIFDADVKPSGETAISVDGK(13)-DSPLDIIAINDTGGVKQASHLLK(16)	Cross-Linked	PhoX_C	5199.53		1	0.999996	0.014844	2.85487	AT3G26650.1 (120)-AT3G26650.1 (100)/	Intra-Protein	7	1	30.5	20.5	1	1	0.708333	0.545455	0	0	LysateXL_cross-linked_spectra.csv	DSPLDIIAINDTGGVKQASHLLK(16)-YDSTLGIFDADVKPSGETAISVDGK(13)	DSPLDIIAINDTGGVKQASHLLK-YDSTLGIFDADVKPSGETAISVDGK	AT3G26650.1 (120)-AT3G26650.1 (100)	AT3G26650	AT3G26650	AT3G26650-AT3G26650
E20230514_07.85153.85153.4.1.dta	4	4017.88	SEEAFNAAKNLMPGGVNSPVR(9)-AFKSVGGQPVVMDSAK(3)	Cross-Linked	PhoX_C	4017.89		1	0.999996	-0.003066	-0.763088	AT3G48730.1 (59)-AT3G48730.1 (74)/AT5G63570.1 (61)-AT3G48730.1 (74)/	Intra-Protein	15	1	12.5	11.5	1	1	0.5	0.6	0	0	LysateXL_cross-linked_spectra.csv	AFKSVGGQPVVMDSAK(3)-SEEAFNAAKNLMPGGVNSPVR(9)	AFKSVGGQPVVMDSAK-SEEAFNAAKNLMPGGVNSPVR	AT3G48730.1 (59)-AT3G48730.1 (74)	AT3G48730	AT3G48730	AT3G48730-AT3G48730
E20230513_05.80814.80814.4.0.dta	4	3776.74	KAFPFRDQHFFASVEK(1)-KEADFTTDDMILSK(1)	Cross-Linked	PhoX_C	3776.73		1	0.999996	0.002194	0.580925	AT1G09340.1 (313)-AT1G09340.1 (360)/	Intra-Protein	5	1	27.5	47.5	1	1	0.933333	1	2	0	LysateXL_cross-linked_spectra.csv	KAFPFRDQHFFASVEK(1)-KEADFTTDDMILSK(1)	KAFPFRDQHFFASVEK-KEADFTTDDMILSK	AT1G09340.1 (313)-AT1G09340.1 (360)	AT1G09340	AT1G09340	AT1G09340-AT1G09340
E20230515_22.101135.101135.4.0.dta	4	3064.42	GKFEELCSDLLDR(2)-KDEGIDLLKDK(1)	Cross-Linked	PhoX_C	3064.42	Carbamidomethyl[C](7)	1	0.999996	0.000238	0.077666	AT5G49910.1 (375)-AT4G24280.1 (317)/AT5G49910.1 (375)-AT5G49910.1 (317)/	Intra-Protein	36	1	38	22	1	1	0.916667	1	1	0	LysateXL_cross-linked_spectra.csv	GKFEELCSDLLDR(2)-KDEGIDLLKDK(1)	GKFEELCSDLLDR-KDEGIDLLKDK	AT5G49910.1 (375)-AT5G49910.1 (317)	AT5G49910	AT5G49910	AT5G49910-AT5G49910
E20230514_01.58957.58957.3.0.dta	3	3179.59	NSVPGDKSALVPGGIR(7)-KAAPGSKLQDFNK(7)	Cross-Linked	PhoX_C	3179.59		1	0.999996	-0.00124	-0.389988	AT4G32520.1 (441)-AT4G32520.1 (491)/	Intra-Protein	9	1	20.5	19.5	1	1	0.733333	0.75	0	0	LysateXL_cross-linked_spectra.csv	KAAPGSKLQDFNK(7)-NSVPGDKSALVPGGIR(7)	KAAPGSKLQDFNK-NSVPGDKSALVPGGIR	AT4G32520.1 (441)-AT4G32520.1 (491)	AT4G32520	AT4G32520	AT4G32520-AT4G32520
E20230514_03.66838.66838.3.0.dta	3	2862.51	LNSGKVIAVGPGSR(5)-DKDGKLIPVSVK(5)	Cross-Linked	PhoX_C	2862.51		1	0.999996	0.001911	0.667595	AT1G14980.1 (40)-AT1G14980.1 (54)/	Intra-Protein	11	1	18	22	1	1	0.769231	0.818182	0	0	LysateXL_cross-linked_spectra.csv	DKDGKLIPVSVK(5)-LNSGKVIAVGPGSR(5)	DKDGKLIPVSVK-LNSGKVIAVGPGSR	AT1G14980.1 (40)-AT1G14980.1 (54)	AT1G14980	AT1G14980	AT1G14980-AT1G14980
E20230515_31.78936.78936.3.0.dta	3	3000.4	EYKLTYYTPEYETK(3)-ASVGFKAGVK(6)	Cross-Linked	PhoX_C	3000.4		1	0.999996	0.000605	0.20164	ATCG00490.1 (21)-ATCG00490.1 (14)/	Intra-Protein	44	1	31	21	1	1	0.923077	1	0	2	LysateXL_cross-linked_spectra.csv	ASVGFKAGVK(6)-EYKLTYYTPEYETK(3)	ASVGFKAGVK-EYKLTYYTPEYETK	ATCG00490.1 (21)-ATCG00490.1 (14)	ATCG00490	ATCG00490	ATCG00490-ATCG00490
E20230515_10.28128.28128.4.2.dta	4	3679.54	GATKGGNDGCYTCGDVGHVAR(4)-DCTQKVAAGNVR(5)	Cross-Linked	PhoX_C	3679.55	Carbamidomethyl[C](10);Carbamidomethyl[C](13);Carbamidomethyl[C](26)	1	0.999996	-0.002061	-0.560123	AT4G36020.1 (160)-AT4G36020.1 (216)/	Intra-Protein	25	1	27.5	16.5	1	1	0.8	0.909091	1	0	LysateXL_cross-linked_spectra.csv	DCTQKVAAGNVR(5)-GATKGGNDGCYTCGDVGHVAR(4)	DCTQKVAAGNVR-GATKGGNDGCYTCGDVGHVAR	AT4G36020.1 (160)-AT4G36020.1 (216)	AT4G36020	AT4G36020	AT4G36020-AT4G36020
E20230515_32.55441.55441.4.0.dta	4	3693.71	WKAMTDEDKAPYVAKAESR(15)-KEFNLANPNNK(1)	Cross-Linked	PhoX_C	3693.7		1	0.999996	0.005006	1.35528	AT2G17560.1 (88)-AT2G17560.1 (51)/	Intra-Protein	45	1	34	20	1	1	0.944444	0.9	0	0	LysateXL_cross-linked_spectra.csv	KEFNLANPNNK(1)-WKAMTDEDKAPYVAKAESR(15)	KEFNLANPNNK-WKAMTDEDKAPYVAKAESR	AT2G17560.1 (88)-AT2G17560.1 (51)	AT2G17560	AT2G17560	AT2G17560-AT2G17560
E20230514_03.66855.66855.4.0.dta	4	2862.51	LNSGKVIAVGPGSR(5)-DKDGKLIPVSVK(5)	Cross-Linked	PhoX_C	2862.51		1	0.999996	0.002073	0.724189	AT1G14980.1 (40)-AT1G14980.1 (54)/	Intra-Protein	11	1	40	19	1	1	0.923077	0.818182	1	1	LysateXL_cross-linked_spectra.csv	DKDGKLIPVSVK(5)-LNSGKVIAVGPGSR(5)	DKDGKLIPVSVK-LNSGKVIAVGPGSR	AT1G14980.1 (40)-AT1G14980.1 (54)	AT1G14980	AT1G14980	AT1G14980-AT1G14980
E20230514_06.72354.72354.4.0.dta	4	3048.51	EMLENLFSEKGK(10)-VVSAKVSRVPGTSK(5)	Cross-Linked	PhoX_C	3048.51		1	0.999996	0.003955	1.29736	AT3G52150.1 (200)-AT3G52150.1 (207)/	Intra-Protein	14	1	29	23	1	1	0.818182	0.846154	0	1	LysateXL_cross-linked_spectra.csv	EMLENLFSEKGK(10)-VVSAKVSRVPGTSK(5)	EMLENLFSEKGK-VVSAKVSRVPGTSK	AT3G52150.1 (200)-AT3G52150.1 (207)	AT3G52150	AT3G52150	AT3G52150-AT3G52150
E20230515_37.98317.98317.4.0.dta	4	4041.93	NIDATMILHDVPFTEDKVSR(17)-AAKLQQGVAPFEEK(3)	Cross-Linked	PhoX_C	4041.93	Oxidation[M](6)	1	0.999996	0.001279	0.316433	AT5G60600.1 (551)-AT5G60600.1 (368)/	Intra-Protein	50	1	21.5	28.5	1	1	0.684211	0.923077	1	0	LysateXL_cross-linked_spectra.csv	AAKLQQGVAPFEEK(3)-NIDATMILHDVPFTEDKVSR(17)	AAKLQQGVAPFEEK-NIDATMILHDVPFTEDKVSR	AT5G60600.1 (551)-AT5G60600.1 (368)	AT5G60600	AT5G60600	AT5G60600-AT5G60600
E20230513_03.87185.87185.4.1.dta	4	3160.58	SIYKEASLDDLKPR(4)-SLTNLVKEIDGK(7)	Cross-Linked	PhoX_C	3160.58		1	0.999996	-0.005328	-1.68577	AT3G11950.1 (288)-AT3G11950.1 (323)/	Intra-Protein	3	1	15	21	1	1	0.769231	0.818182	0	0	LysateXL_cross-linked_spectra.csv	SIYKEASLDDLKPR(4)-SLTNLVKEIDGK(7)	SIYKEASLDDLKPR-SLTNLVKEIDGK	AT3G11950.1 (288)-AT3G11950.1 (323)	AT3G11950	AT3G11950	AT3G11950-AT3G11950
E20230515_32.77997.77997.4.0.dta	4	3523.76	KELFETDSVYDSEKLAER(14)-IAKLSGGVAVIK(3)	Cross-Linked	PhoX_C	3523.76		1	0.999996	-0.002161	-0.613265	AT2G28000.1 (408)-AT2G28000.1 (415)/AT2G28000.1 (408)-AT2G33210.1 (402)/AT2G28000.1 (408)-AT3G23990.1 (401)/	Intra-Protein	45	1	35	25	1	1	1	0.818182	1	0	LysateXL_cross-linked_spectra.csv	IAKLSGGVAVIK(3)-KELFETDSVYDSEKLAER(14)	IAKLSGGVAVIK-KELFETDSVYDSEKLAER	AT2G28000.1 (408)-AT2G28000.1 (415)	AT2G28000	AT2G28000	AT2G28000-AT2G28000
E20230515_20.105012.105012.3.0.dta	3	3755.64	KFMQDPMEIYVDDEAK(1)-DVQEIFKMTPHDK(7)	Cross-Linked	PhoX_C	3755.64		1	0.999996	0.007091	1.8881	AT5G11170.1 (242)-AT5G11170.1 (217)/AT5G11170.1 (242)-AT5G11200.1 (217)/AT5G11200.1 (242)-AT5G11170.1 (217)/AT5G11200.1 (242)-AT5G11200.1 (217)/	Intra-Protein	34	1	15	13	1	1	0.933333	0.833333	0	1	LysateXL_cross-linked_spectra.csv	DVQEIFKMTPHDK(7)-KFMQDPMEIYVDDEAK(1)	DVQEIFKMTPHDK-KFMQDPMEIYVDDEAK	AT5G11170.1 (242)-AT5G11170.1 (217)	AT5G11170	AT5G11170	AT5G11170-AT5G11170
E20230515_23.33301.33301.5.0.dta	5	2638.36	NKITITNDKGR(2)-IGEKLPAADKK(4)	Cross-Linked	PhoX_C	2638.36		1	0.999996	0.001276	0.483634	AT1G56410.1 (506)-AT5G02490.1 (567)/AT1G56410.1 (506)-AT5G02500.1 (567)/AT3G09440.1 (506)-AT5G02490.1 (567)/AT3G09440.1 (506)-AT5G02500.1 (567)/AT3G12580.1 (506)-AT5G02490.1 (567)/AT3G12580.1 (506)-AT5G02500.1 (567)/AT5G02490.1 (506)-AT5G02490.1 (567)/AT5G02490.1 (506)-AT5G02500.1 (567)/AT5G02500.1 (506)-AT5G02490.1 (567)/AT5G02500.1 (506)-AT5G02500.1 (567)/	Intra-Protein	37	1	29	30	1	1	1	1	2	1	LysateXL_cross-linked_spectra.csv	IGEKLPAADKK(4)-NKITITNDKGR(2)	IGEKLPAADKK-NKITITNDKGR	AT5G02490.1 (506)-AT5G02490.1 (567)	AT5G02490	AT5G02490	AT5G02490-AT5G02490
E20230514_01.58312.58312.4.2.dta	4	2674.36	SNDAGIVLGKLSGR(10)-FKTVAEQKK(2)	Cross-Linked	PhoX_C	2674.36		1	0.999996	9.2e-05	0.034401	AT1G18500.1 (428)-AT1G18500.1 (459)/AT1G74040.1 (426)-AT1G18500.1 (459)/	Intra-Protein	9	1	38.5	13.5	1	1	0.846154	0.875	0	0	LysateXL_cross-linked_spectra.csv	FKTVAEQKK(2)-SNDAGIVLGKLSGR(10)	FKTVAEQKK-SNDAGIVLGKLSGR	AT1G18500.1 (428)-AT1G18500.1 (459)	AT1G18500	AT1G18500	AT1G18500-AT1G18500
E20230515_07.80477.80477.5.0.dta	5	3919.8	KFCFEPTSFTVKADSVSK(12)-NAPPDFQNTKLMTR(10)	Cross-Linked	PhoX_C	3919.81	Carbamidomethyl[C](3)	1	0.999996	-0.00439	-1.11995	AT3G50820.1 (145)-AT3G50820.1 (161)/AT5G66570.1 (146)-AT3G50820.1 (161)/	Intra-Protein	23	1	25	17	1	1	0.764706	0.846154	0	0	LysateXL_cross-linked_spectra.csv	KFCFEPTSFTVKADSVSK(12)-NAPPDFQNTKLMTR(10)	KFCFEPTSFTVKADSVSK-NAPPDFQNTKLMTR	AT3G50820.1 (145)-AT3G50820.1 (161)	AT3G50820	AT3G50820	AT3G50820-AT3G50820
E20230515_24.45649.45649.3.0.dta	3	3090.59	KLIGATDPQKSEPGTIR(10)-KLIGATDPQK(1)	Cross-Linked	PhoX_C	3090.59		1	0.999996	0.001345	0.435192	AT4G11010.1 (182)-AT4G11010.1 (173)/AT4G11010.1 (182)-AT4G23895.3 (402)/AT4G11010.1 (182)-AT4G23900.1 (172)/AT4G23895.3 (411)-AT4G11010.1 (173)/AT4G23895.3 (411)-AT4G23895.3 (402)/AT4G23895.3 (411)-AT4G23900.1 (172)/AT4G23900.1 (181)-AT4G11010.1 (173)/AT4G23900.1 (181)-AT4G23895.3 (402)/AT4G23900.1 (181)-AT4G23900.1 (172)/	Intra-Protein	38	1	36.5	21.5	1	1	0.875	1	2	0	LysateXL_cross-linked_spectra.csv	KLIGATDPQK(1)-KLIGATDPQKSEPGTIR(10)	KLIGATDPQK-KLIGATDPQKSEPGTIR	AT4G11010.1 (182)-AT4G11010.1 (173)	AT4G11010	AT4G11010	AT4G11010-AT4G11010
E20230515_12.49939.49939.3.0.dta	3	3317.57	SETNKNAFQAGQAAGKAEEK(16)-SNVLLDKAK(7)	Cross-Linked	PhoX_C	3317.57	Acetyl[ProteinN-term](0)	1	0.999996	-5.6e-05	-0.01688	AT5G15970.1 (17)-AT5G15960.1 (28)/AT5G15970.1 (17)-AT5G15970.1 (28)/	Intra-Protein	27	1	46.5	17.5	1	1	0.947368	0.875	0	1	LysateXL_cross-linked_spectra.csv	SETNKNAFQAGQAAGKAEEK(16)-SNVLLDKAK(7)	SETNKNAFQAGQAAGKAEEK-SNVLLDKAK	AT5G15970.1 (17)-AT5G15970.1 (28)	AT5G15970	AT5G15970	AT5G15970-AT5G15970
E20230515_30.108271.108271.3.0.dta	3	3000.39	EYKLTYYTPEYETK(3)-ASVGFKAGVK(6)	Cross-Linked	PhoX_C	3000.4		1	0.999996	-0.000712	-0.237302	ATCG00490.1 (21)-ATCG00490.1 (14)/	Intra-Protein	43	1	22.5	12.5	1	1	0.923077	0.777778	0	1	LysateXL_cross-linked_spectra.csv	ASVGFKAGVK(6)-EYKLTYYTPEYETK(3)	ASVGFKAGVK-EYKLTYYTPEYETK	ATCG00490.1 (21)-ATCG00490.1 (14)	ATCG00490	ATCG00490	ATCG00490-ATCG00490
E20230515_03.44776.44776.3.0.dta	3	2270.13	KEAEQVTLK(1)-ALDELKQAK(6)	Cross-Linked	PhoX_C	2270.13		1	0.999996	-0.000127	-0.055944	AT5G16730.1 (133)-AT5G16730.1 (129)/	Intra-Protein	19	1	23	31	1	1	1	1	2	1	LysateXL_cross-linked_spectra.csv	ALDELKQAK(6)-KEAEQVTLK(1)	ALDELKQAK-KEAEQVTLK	AT5G16730.1 (133)-AT5G16730.1 (129)	AT5G16730	AT5G16730	AT5G16730-AT5G16730
E20230514_06.33481.33481.3.0.dta	3	2150.01	KLAPEYEK(1)-DSKGQLTSK(3)	Cross-Linked	PhoX_C	2150.01		1	0.999996	0.00112	0.520929	AT2G47470.1 (57)-AT2G47470.1 (256)/	Intra-Protein	14	1	20.5	15.5	1	1	1	0.875	1	1	LysateXL_cross-linked_spectra.csv	DSKGQLTSK(3)-KLAPEYEK(1)	DSKGQLTSK-KLAPEYEK	AT2G47470.1 (57)-AT2G47470.1 (256)	AT2G47470	AT2G47470	AT2G47470-AT2G47470
E20230515_36.88800.88800.4.0.dta	4	3572.71	SKDSELSEDDVKQFVSK(12)-INKVFFTESIPK(3)	Cross-Linked	PhoX_C	3572.71		1	0.999996	-0.000917	-0.256668	AT1G51680.1 (518)-AT1G51680.1 (533)/	Intra-Protein	49	1	27.5	24.5	1	1	0.9375	0.909091	1	0	LysateXL_cross-linked_spectra.csv	INKVFFTESIPK(3)-SKDSELSEDDVKQFVSK(12)	INKVFFTESIPK-SKDSELSEDDVKQFVSK	AT1G51680.1 (518)-AT1G51680.1 (533)	AT1G51680	AT1G51680	AT1G51680-AT1G51680
E20230515_12.45635.45635.4.1.dta	4	3504.58	KEFNLANPDNKSVGNVGR(11)-MKDNQTEVESR(1)	Cross-Linked	PhoX_C	3504.58		1	0.999996	-0.006537	-1.86527	AT4G35570.1 (60)-AT4G35570.1 (1)/	Intra-Protein	27	1	26.5	13.5	1	1	0.882353	1	0	1	LysateXL_cross-linked_spectra.csv	KEFNLANPDNKSVGNVGR(11)-MKDNQTEVESR(1)	KEFNLANPDNKSVGNVGR-MKDNQTEVESR	AT4G35570.1 (60)-AT4G35570.1 (1)	AT4G35570	AT4G35570	AT4G35570-AT4G35570
E20230515_23.25738.25738.5.0.dta	5	2274.07	GAKFMDTHAR(3)-GSKKPSSKL(3)	Cross-Linked	PhoX_C	2274.07		1	0.999996	0.000713	0.313534	AT4G16210.1 (130)-AT4G16210.1 (259)/	Intra-Protein	37	1	25	22	1	1	0.888889	0.875	1	1	LysateXL_cross-linked_spectra.csv	GAKFMDTHAR(3)-GSKKPSSKL(3)	GAKFMDTHAR-GSKKPSSKL	AT4G16210.1 (130)-AT4G16210.1 (259)	AT4G16210	AT4G16210	AT4G16210-AT4G16210
E20230514_01.58241.58241.3.0.dta	3	3740.83	GKSPIAKQLPGESDQDFADFSSK(7)-ILHLKGDRK(5)	Cross-Linked	PhoX_C	3740.83		1	0.999996	6.4e-05	0.017108	AT1G09340.1 (92)-AT1G09340.1 (113)/	Intra-Protein	9	1	49.5	17.5	1	1	0.863636	0.875	0	1	LysateXL_cross-linked_spectra.csv	GKSPIAKQLPGESDQDFADFSSK(7)-ILHLKGDRK(5)	GKSPIAKQLPGESDQDFADFSSK-ILHLKGDRK	AT1G09340.1 (92)-AT1G09340.1 (113)	AT1G09340	AT1G09340	AT1G09340-AT1G09340
E20230515_05.99844.99844.3.1.dta	3	3487.73	ISPEGKVPVVKFDEK(6)-MVDLSNKPEWFLK(7)	Cross-Linked	PhoX_C	3487.73		1	0.999996	0.001637	0.46936	AT5G16710.1 (105)-AT5G16710.1 (93)/	Intra-Protein	21	1	20.5	12.5	1	1	0.785714	0.666667	0	0	LysateXL_cross-linked_spectra.csv	ISPEGKVPVVKFDEK(6)-MVDLSNKPEWFLK(7)	ISPEGKVPVVKFDEK-MVDLSNKPEWFLK	AT5G16710.1 (105)-AT5G16710.1 (93)	AT5G16710	AT5G16710	AT5G16710-AT5G16710
E20230515_10.102203.102203.3.0.dta	3	3527.6	ANTQLKSDAIMDMMK(6)-VATGKMNPQMAFIR(5)	Cross-Linked	PhoX_C	3527.59	Acetyl[ProteinN-term](0);Oxidation[M](11)	1	0.999996	0.00584	1.65552	AT5G42890.1 (7)-AT5G42890.1 (88)/	Intra-Protein	25	1	23.5	15.5	1	1	0.928571	0.846154	0	0	LysateXL_cross-linked_spectra.csv	ANTQLKSDAIMDMMK(6)-VATGKMNPQMAFIR(5)	ANTQLKSDAIMDMMK-VATGKMNPQMAFIR	AT5G42890.1 (7)-AT5G42890.1 (88)	AT5G42890	AT5G42890	AT5G42890-AT5G42890
E20230514_03.81869.81869.4.0.dta	4	3386.59	LKPFGCNLLYHDR(2)-LQMAPELEKETGAK(9)	Cross-Linked	PhoX_C	3386.59	Carbamidomethyl[C](6)	1	0.999996	-0.005276	-1.55791	AT5G14780.1 (217)-AT5G14780.1 (237)/	Intra-Protein	11	1	14	27	1	1	0.75	0.769231	0	0	LysateXL_cross-linked_spectra.csv	LKPFGCNLLYHDR(2)-LQMAPELEKETGAK(9)	LKPFGCNLLYHDR-LQMAPELEKETGAK	AT5G14780.1 (217)-AT5G14780.1 (237)	AT5G14780	AT5G14780	AT5G14780-AT5G14780
E20230514_04.49231.49231.4.0.dta	4	2620.23	ERTEKEFEALAK(5)-KLSGDGVER(1)	Cross-Linked	PhoX_C	2620.23		1	0.999996	-0.001195	-0.456067	AT5G54160.1 (331)-AT5G54160.1 (94)/	Intra-Protein	12	1	27.5	21.5	1	1	0.909091	1	2	0	LysateXL_cross-linked_spectra.csv	ERTEKEFEALAK(5)-KLSGDGVER(1)	ERTEKEFEALAK-KLSGDGVER	AT5G54160.1 (331)-AT5G54160.1 (94)	AT5G54160	AT5G54160	AT5G54160-AT5G54160
E20230515_30.57770.57770.4.1.dta	4	3299.67	KPNTKNLGLENVGVK(5)-GKVIDPHTVDVDGK(2)	Cross-Linked	PhoX_C	3299.67		1	0.999996	0.001285	0.389433	AT3G54660.1 (361)-AT3G54660.1 (209)/	Intra-Protein	43	1	15	35	1	1	0.785714	0.846154	0	0	LysateXL_cross-linked_spectra.csv	GKVIDPHTVDVDGK(2)-KPNTKNLGLENVGVK(5)	GKVIDPHTVDVDGK-KPNTKNLGLENVGVK	AT3G54660.1 (361)-AT3G54660.1 (209)	AT3G54660	AT3G54660	AT3G54660-AT3G54660
E20230514_05.115169.115169.4.0.dta	4	4088.99	DSPLEVVVLNDSGGVKNASHLLK(16)-YDSMLGTFKAEVK(9)	Cross-Linked	PhoX_C	4088.99		1	0.999996	0.000229	0.056004	AT1G42970.1 (120)-AT1G42970.1 (136)/	Intra-Protein	13	1	24.5	15.5	1	1	0.681818	0.666667	0	0	LysateXL_cross-linked_spectra.csv	DSPLEVVVLNDSGGVKNASHLLK(16)-YDSMLGTFKAEVK(9)	DSPLEVVVLNDSGGVKNASHLLK-YDSMLGTFKAEVK	AT1G42970.1 (120)-AT1G42970.1 (136)	AT1G42970	AT1G42970	AT1G42970-AT1G42970
E20230515_33.53800.53800.3.0.dta	3	2526.26	IEELYKQKEK(6)-LIDVYMKK(7)	Cross-Linked	PhoX_C	2526.26		1	0.999996	-0.002033	-0.804747	AT3G63190.1 (266)-AT3G63190.1 (259)/	Intra-Protein	46	1	19.5	17.5	1	1	1	1	0	1	LysateXL_cross-linked_spectra.csv	IEELYKQKEK(6)-LIDVYMKK(7)	IEELYKQKEK-LIDVYMKK	AT3G63190.1 (266)-AT3G63190.1 (259)	AT3G63190	AT3G63190	AT3G63190-AT3G63190
E20230513_03.105012.105012.5.0.dta	5	4093.91	LSGGDHIHAGTVVGKLEGDR(15)-EITFNFPTIDKLDGQE(11)	Cross-Linked	PhoX_C	4093.92		1	0.999996	-0.005338	-1.30389	ATCG00490.1 (334)-ATCG00490.1 (474)/	Intra-Protein	3	1	18.5	22.5	1	1	0.631579	0.666667	1	0	LysateXL_cross-linked_spectra.csv	EITFNFPTIDKLDGQE(11)-LSGGDHIHAGTVVGKLEGDR(15)	EITFNFPTIDKLDGQE-LSGGDHIHAGTVVGKLEGDR	ATCG00490.1 (334)-ATCG00490.1 (474)	ATCG00490	ATCG00490	ATCG00490-ATCG00490
E20230515_17.105387.105387.4.1.dta	4	4512.18	TKFGFDDAFNYKEESDLTAALKR(12)-APEALVGLFHGKNVGK(12)	Cross-Linked	PhoX_C	4512.19		1	0.999996	-0.009756	-2.16214	AT5G16970.1 (209)-AT5G16970.1 (333)/AT5G16970.1 (209)-AT5G16990.1 (331)/	Intra-Protein	32	1	29.5	24.5	1	1	0.818182	0.8	0	0	LysateXL_cross-linked_spectra.csv	APEALVGLFHGKNVGK(12)-TKFGFDDAFNYKEESDLTAALKR(12)	APEALVGLFHGKNVGK-TKFGFDDAFNYKEESDLTAALKR	AT5G16970.1 (209)-AT5G16970.1 (333)	AT5G16970	AT5G16970	AT5G16970-AT5G16970
E20230514_07.81343.81343.5.0.dta	5	5202.41	GKPVVLYFYPADETPGCTKQACAFR(19)-AGAEVIGISGDDSASHKAFASK(17)	Cross-Linked	PhoX_C	5202.4	Carbamidomethyl[C](17);Carbamidomethyl[C](22)	1	0.999996	0.006498	1.24904	AT3G26060.1 (113)-AT3G26060.1 (144)/	Intra-Protein	15	1	14	18	1	1	0.458333	0.52381	0	0	LysateXL_cross-linked_spectra.csv	AGAEVIGISGDDSASHKAFASK(17)-GKPVVLYFYPADETPGCTKQACAFR(19)	AGAEVIGISGDDSASHKAFASK-GKPVVLYFYPADETPGCTKQACAFR	AT3G26060.1 (113)-AT3G26060.1 (144)	AT3G26060	AT3G26060	AT3G26060-AT3G26060
E20230515_01.14882.14882.3.0.dta	3	2739.3	KVDEKEGTTTGGR(1)-GGKNSAPTPVPK(3)	Cross-Linked	PhoX_C	2739.3		1	0.999996	-0.00029	-0.105867	AT3G47070.1 (57)-AT3G47070.1 (76)/	Intra-Protein	17	1	36	40	1	1	1	0.818182	1	2	LysateXL_cross-linked_spectra.csv	GGKNSAPTPVPK(3)-KVDEKEGTTTGGR(1)	GGKNSAPTPVPK-KVDEKEGTTTGGR	AT3G47070.1 (57)-AT3G47070.1 (76)	AT3G47070	AT3G47070	AT3G47070-AT3G47070
E20230515_22.52140.52140.3.0.dta	3	2962.49	LIGATDPQKSEPGTIR(9)-KLIGATDPQK(1)	Cross-Linked	PhoX_C	2962.49		1	0.999996	-0.001917	-0.64709	AT4G11010.1 (182)-AT4G11010.1 (173)/AT4G11010.1 (182)-AT4G23895.3 (402)/AT4G11010.1 (182)-AT4G23900.1 (172)/AT4G23895.3 (411)-AT4G11010.1 (173)/AT4G23895.3 (411)-AT4G23895.3 (402)/AT4G23895.3 (411)-AT4G23900.1 (172)/AT4G23900.1 (181)-AT4G11010.1 (173)/AT4G23900.1 (181)-AT4G23895.3 (402)/AT4G23900.1 (181)-AT4G23900.1 (172)/	Intra-Protein	36	1	34.5	18.5	1	1	0.8	0.888889	0	1	LysateXL_cross-linked_spectra.csv	KLIGATDPQK(1)-LIGATDPQKSEPGTIR(9)	KLIGATDPQK-LIGATDPQKSEPGTIR	AT4G11010.1 (182)-AT4G11010.1 (173)	AT4G11010	AT4G11010	AT4G11010-AT4G11010
E20230515_33.53205.53205.5.0.dta	5	4052.83	LTGKHETASIDQFSWGVANR(4)-HKEHISAYGEGNER(2)	Cross-Linked	PhoX_C	4052.83		1	0.999996	-0.001668	-0.411564	AT5G35630.1 (353)-AT1G66200.1 (278)/AT5G35630.1 (353)-AT5G35630.1 (336)/	Intra-Protein	46	1	29.5	12.5	1	1	0.473684	0.692308	0	0	LysateXL_cross-linked_spectra.csv	HKEHISAYGEGNER(2)-LTGKHETASIDQFSWGVANR(4)	HKEHISAYGEGNER-LTGKHETASIDQFSWGVANR	AT5G35630.1 (353)-AT5G35630.1 (336)	AT5G35630	AT5G35630	AT5G35630-AT5G35630
E20230515_05.56682.56682.5.0.dta	5	5776.86	KEEATPAPAVVETPVKEPETTTTAPVAEPPKP(1)-KGETPETAVVEEKKPEVEEK(13)	Cross-Linked	PhoX_C	5776.85		1	0.999996	0.010854	1.87888	AT4G20260.1 (194)-AT4G20260.1 (186)/	Intra-Protein	21	1	46	24	1	1	0.806452	0.631579	0	1	LysateXL_cross-linked_spectra.csv	KEEATPAPAVVETPVKEPETTTTAPVAEPPKP(1)-KGETPETAVVEEKKPEVEEK(13)	KEEATPAPAVVETPVKEPETTTTAPVAEPPKP-KGETPETAVVEEKKPEVEEK	AT4G20260.1 (194)-AT4G20260.1 (186)	AT4G20260	AT4G20260	AT4G20260-AT4G20260
E20230515_32.127438.127438.6.0.dta	6	7047.13	IGEHMSKGSGSSGSDGSSGEGTSGTEQTPEAEFEEASGSRK(7)-SLSEYREKIPAEIASEIETAVSDLR(8)	Cross-Linked	PhoX_C	7047.14		1	0.999996	-0.007771	-1.10272	AT4G37910.1 (648)-AT4G37910.1 (600)/	Intra-Protein	45	1	15	11	1	1	0.325	0.458333	0	0	LysateXL_cross-linked_spectra.csv	IGEHMSKGSGSSGSDGSSGEGTSGTEQTPEAEFEEASGSRK(7)-SLSEYREKIPAEIASEIETAVSDLR(8)	IGEHMSKGSGSSGSDGSSGEGTSGTEQTPEAEFEEASGSRK-SLSEYREKIPAEIASEIETAVSDLR	AT4G37910.1 (648)-AT4G37910.1 (600)	AT4G37910	AT4G37910	AT4G37910-AT4G37910
E20230514_01.58554.58554.3.0.dta	3	3411.78	NVGSVVAVDQDPKTRYPVVVR(13)-AKPPPIGPK(2)	Cross-Linked	PhoX_C	3411.78		1	0.999996	0.000504	0.147723	AT2G20260.1 (114)-AT2G20260.1 (78)/AT4G28750.1 (111)-AT2G20260.1 (78)/	Intra-Protein	9	1	23	11	1	1	0.6	0.625	0	0	LysateXL_cross-linked_spectra.csv	AKPPPIGPK(2)-NVGSVVAVDQDPKTRYPVVVR(13)	AKPPPIGPK-NVGSVVAVDQDPKTRYPVVVR	AT2G20260.1 (114)-AT2G20260.1 (78)	AT2G20260	AT2G20260	AT2G20260-AT2G20260
E20230515_04.62094.62094.3.0.dta	3	3116.59	KVLNTGAPITVPVGR(1)-KTYDYGGKGAIGR(1)	Cross-Linked	PhoX_C	3116.59		1	0.999996	-0.00059	-0.189309	AT5G08670.1 (149)-AT5G08670.1 (73)/AT5G08670.1 (149)-AT5G08680.1 (76)/AT5G08670.1 (149)-AT5G08690.1 (73)/AT5G08680.1 (152)-AT5G08670.1 (73)/AT5G08680.1 (152)-AT5G08680.1 (76)/AT5G08680.1 (152)-AT5G08690.1 (73)/AT5G08690.1 (149)-AT5G08670.1 (73)/AT5G08690.1 (149)-AT5G08680.1 (76)/AT5G08690.1 (149)-AT5G08690.1 (73)/	Intra-Protein	20	1	22	17	1	1	0.785714	0.916667	0	1	LysateXL_cross-linked_spectra.csv	KTYDYGGKGAIGR(1)-KVLNTGAPITVPVGR(1)	KTYDYGGKGAIGR-KVLNTGAPITVPVGR	AT5G08670.1 (149)-AT5G08670.1 (73)	AT5G08670	AT5G08670	AT5G08670-AT5G08670
E20230514_01.75090.75090.4.2.dta	4	4292.99	GLLGWDETCKSPSLASCDPK(10)-TGDSSLVAYVKAPNANKK(17)	Cross-Linked	PhoX_C	4292.99	Carbamidomethyl[C](9);Carbamidomethyl[C](17)	1	0.999996	-0.002217	-0.516424	AT1G78850.1 (349)-AT1G78850.1 (437)/	Intra-Protein	9	1	39.5	31.5	1	1	0.947368	0.705882	0	1	LysateXL_cross-linked_spectra.csv	GLLGWDETCKSPSLASCDPK(10)-TGDSSLVAYVKAPNANKK(17)	GLLGWDETCKSPSLASCDPK-TGDSSLVAYVKAPNANKK	AT1G78850.1 (349)-AT1G78850.1 (437)	AT1G78850	AT1G78850	AT1G78850-AT1G78850
E20230515_07.127733.127733.6.1.dta	6	5951.8	ALLDDPVFRPLVEKYAADEDAFFADYAEAHMK(14)-QMGLSDKDIVALSGAHTLGR(7)	Cross-Linked	PhoX_C	5951.8	Oxidation[M](37)	1	0.999996	0.002105	0.353675	AT1G07890.1 (223)-AT1G07890.1 (154)/	Intra-Protein	23	1	20	17	1	1	0.419355	0.578947	0	0	LysateXL_cross-linked_spectra.csv	ALLDDPVFRPLVEKYAADEDAFFADYAEAHMK(14)-QMGLSDKDIVALSGAHTLGR(7)	ALLDDPVFRPLVEKYAADEDAFFADYAEAHMK-QMGLSDKDIVALSGAHTLGR	AT1G07890.1 (223)-AT1G07890.1 (154)	AT1G07890	AT1G07890	AT1G07890-AT1G07890
E20230513_01.104577.104577.3.0.dta	3	3669.7	LPLFGCTDSAQVLKEVEECK(14)-KEYPNAFIR(1)	Cross-Linked	PhoX_C	3669.7	Carbamidomethyl[C](6);Carbamidomethyl[C](19)	1	0.999996	-0.002438	-0.664359	AT1G67090.1 (140)-AT1G67090.1 (147)/AT5G38410.1 (140)-AT1G67090.1 (147)/AT5G38420.1 (140)-AT1G67090.1 (147)/AT5G38430.1 (140)-AT1G67090.1 (147)/	Intra-Protein	1	1	66	24	1	1	1	1	1	1	LysateXL_cross-linked_spectra.csv	KEYPNAFIR(1)-LPLFGCTDSAQVLKEVEECK(14)	KEYPNAFIR-LPLFGCTDSAQVLKEVEECK	AT1G67090.1 (140)-AT1G67090.1 (147)	AT1G67090	AT1G67090	AT1G67090-AT1G67090
E20230515_36.54372.54372.4.2.dta	4	4185.96	TWAGKEENVKAAQEALYVR(10)-CKANSEATLGTYKGDAK(2)	Cross-Linked	PhoX_C	4185.96	Carbamidomethyl[C](23)	1	0.999996	0.002378	0.56809	AT3G52930.1 (316)-AT3G52930.1 (327)/	Intra-Protein	49	1	19	15	1	1	0.611111	0.625	1	0	LysateXL_cross-linked_spectra.csv	CKANSEATLGTYKGDAK(2)-TWAGKEENVKAAQEALYVR(10)	CKANSEATLGTYKGDAK-TWAGKEENVKAAQEALYVR	AT3G52930.1 (316)-AT3G52930.1 (327)	AT3G52930	AT3G52930	AT3G52930-AT3G52930
E20230515_03.78309.78309.4.0.dta	4	3130.63	DSHGIPQVKSVTGSK(9)-KGLTPSQIGVILR(1)	Cross-Linked	PhoX_C	3130.63		1	0.999996	0.003515	1.12278	AT3G60770.1 (64)-AT3G60770.1 (43)/AT3G60770.1 (64)-AT4G00100.1 (43)/AT4G00100.1 (64)-AT3G60770.1 (43)/AT4G00100.1 (64)-AT4G00100.1 (43)/	Intra-Protein	19	1	21	21	1	1	0.785714	0.833333	1	0	LysateXL_cross-linked_spectra.csv	DSHGIPQVKSVTGSK(9)-KGLTPSQIGVILR(1)	DSHGIPQVKSVTGSK-KGLTPSQIGVILR	AT3G60770.1 (64)-AT3G60770.1 (43)	AT3G60770	AT3G60770	AT3G60770-AT3G60770
E20230514_07.101019.101019.4.1.dta	4	4236.01	TNTDFLPYNGDGFKVQVPAK(14)-WNPSKEIEYPGQVLR(5)	Cross-Linked	PhoX_C	4236.01		1	0.999996	-0.005809	-1.37134	AT1G06680.1 (104)-AT1G06680.1 (115)/	Intra-Protein	15	1	20	12	1	1	0.526316	0.642857	0	0	LysateXL_cross-linked_spectra.csv	TNTDFLPYNGDGFKVQVPAK(14)-WNPSKEIEYPGQVLR(5)	TNTDFLPYNGDGFKVQVPAK-WNPSKEIEYPGQVLR	AT1G06680.1 (104)-AT1G06680.1 (115)	AT1G06680	AT1G06680	AT1G06680-AT1G06680
E20230513_01.87959.87959.3.0.dta	3	3171.45	VYFDMTVGGKSAGR(10)-TSKPVVIADCGQIS(3)	Cross-Linked	PhoX_C	3171.45	Carbamidomethyl[C](27)	1	0.999996	-0.002931	-0.924182	AT2G16600.1 (16)-AT2G16600.1 (162)/	Intra-Protein	1	1	19	23	1	1	0.846154	0.538462	1	0	LysateXL_cross-linked_spectra.csv	TSKPVVIADCGQIS(3)-VYFDMTVGGKSAGR(10)	TSKPVVIADCGQIS-VYFDMTVGGKSAGR	AT2G16600.1 (16)-AT2G16600.1 (162)	AT2G16600	AT2G16600	AT2G16600-AT2G16600
E20230515_32.85558.85558.5.0.dta	5	3722.79	SPEPEVKILVDRDPIK(7)-TSFEEWAKPGHFSR(8)	Cross-Linked	PhoX_C	3722.79		1	0.999996	-0.002399	-0.644409	ATCG00350.1 (11)-ATCG00350.1 (28)/	Intra-Protein	45	1	19	15	1	1	0.6	0.692308	0	0	LysateXL_cross-linked_spectra.csv	SPEPEVKILVDRDPIK(7)-TSFEEWAKPGHFSR(8)	SPEPEVKILVDRDPIK-TSFEEWAKPGHFSR	ATCG00350.1 (11)-ATCG00350.1 (28)	ATCG00350	ATCG00350	ATCG00350-ATCG00350
E20230515_32.60395.60395.4.1.dta	4	3914.73	TTTSVCPFSKAARPDDGSTR(10)-KQGEITASGCPFSK(1)	Cross-Linked	PhoX_C	3914.74	Carbamidomethyl[C](6);Acetyl[ProteinN-term](0);Carbamidomethyl[C](33)	1	0.999996	-0.002021	-0.516254	AT3G54360.1 (11)-AT3G54360.1 (22)/	Intra-Protein	45	1	31.5	21.5	1	1	0.736842	0.846154	1	0	LysateXL_cross-linked_spectra.csv	KQGEITASGCPFSK(1)-TTTSVCPFSKAARPDDGSTR(10)	KQGEITASGCPFSK-TTTSVCPFSKAARPDDGSTR	AT3G54360.1 (11)-AT3G54360.1 (22)	AT3G54360	AT3G54360	AT3G54360-AT3G54360
E20230515_10.62474.62474.5.0.dta	5	5198.59	EKPITDKEVTIPTPVAEKEEVAAPVSDEK(7)-AQEEVQKSADVAAAPVVK(7)	Cross-Linked	PhoX_C	5198.59		1	0.999996	-0.002137	-0.411073	AT1G72150.1 (26)-AT1G72150.1 (8)/	Intra-Protein	25	1	22.5	22.5	1	1	0.642857	0.882353	0	0	LysateXL_cross-linked_spectra.csv	AQEEVQKSADVAAAPVVK(7)-EKPITDKEVTIPTPVAEKEEVAAPVSDEK(7)	AQEEVQKSADVAAAPVVK-EKPITDKEVTIPTPVAEKEEVAAPVSDEK	AT1G72150.1 (26)-AT1G72150.1 (8)	AT1G72150	AT1G72150	AT1G72150-AT1G72150
E20230515_25.61244.61244.3.0.dta	3	2678.14	ANFNDKYEEYR(6)-KWGGGIMGSK(1)	Cross-Linked	PhoX_C	2678.14		1	0.999996	-0.002186	-0.816239	AT2G47610.1 (220)-AT2G47610.1 (227)/AT2G47610.1 (220)-AT3G62870.1 (226)/AT3G62870.1 (219)-AT2G47610.1 (227)/AT3G62870.1 (219)-AT3G62870.1 (226)/	Intra-Protein	39	1	30	17	1	1	1	1	1	1	LysateXL_cross-linked_spectra.csv	ANFNDKYEEYR(6)-KWGGGIMGSK(1)	ANFNDKYEEYR-KWGGGIMGSK	AT2G47610.1 (220)-AT2G47610.1 (227)	AT2G47610	AT2G47610	AT2G47610-AT2G47610
E20230515_36.54340.54340.5.0.dta	5	4185.96	TWAGKEENVKAAQEALYVR(10)-CKANSEATLGTYKGDAK(2)	Cross-Linked	PhoX_C	4185.96	Carbamidomethyl[C](23)	1	0.999996	0.002109	0.503827	AT3G52930.1 (316)-AT3G52930.1 (327)/	Intra-Protein	49	1	29	26	1	1	0.888889	0.8125	0	0	LysateXL_cross-linked_spectra.csv	CKANSEATLGTYKGDAK(2)-TWAGKEENVKAAQEALYVR(10)	CKANSEATLGTYKGDAK-TWAGKEENVKAAQEALYVR	AT3G52930.1 (316)-AT3G52930.1 (327)	AT3G52930	AT3G52930	AT3G52930-AT3G52930
E20230513_03.49091.49091.4.1.dta	4	4208.93	RLTGKHETASIDQFSWGVANR(5)-HKEHISAYGEGNER(2)	Cross-Linked	PhoX_C	4208.93		1	0.999996	-0.006202	-1.47353	AT5G35630.1 (353)-AT1G66200.1 (278)/AT5G35630.1 (353)-AT5G35630.1 (336)/	Intra-Protein	3	1	21	17	1	1	0.75	0.692308	0	0	LysateXL_cross-linked_spectra.csv	HKEHISAYGEGNER(2)-RLTGKHETASIDQFSWGVANR(5)	HKEHISAYGEGNER-RLTGKHETASIDQFSWGVANR	AT5G35630.1 (353)-AT5G35630.1 (336)	AT5G35630	AT5G35630	AT5G35630-AT5G35630
E20230515_24.16164.16164.4.0.dta	4	2383.24	VAGLKKNSAAVQK(5)-KAAAAEATK(1)	Cross-Linked	PhoX_C	2383.24		1	0.999996	0.000114	0.047834	AT4G20260.1 (79)-AT4G20260.1 (23)/	Intra-Protein	38	1	23	22	1	1	1	1	1	0	LysateXL_cross-linked_spectra.csv	KAAAAEATK(1)-VAGLKKNSAAVQK(5)	KAAAAEATK-VAGLKKNSAAVQK	AT4G20260.1 (79)-AT4G20260.1 (23)	AT4G20260	AT4G20260	AT4G20260-AT4G20260
E20230515_22.85115.85115.4.0.dta	4	3740.68	HTPEGATLESDWSAKFAAYEK(15)-KYPEEASELK(1)	Cross-Linked	PhoX_C	3740.67		1	0.999996	0.013437	3.59214	AT3G60750.1 (390)-AT3G60750.1 (397)/	Intra-Protein	36	1	41.5	18.5	1	1	0.85	1	1	0	LysateXL_cross-linked_spectra.csv	HTPEGATLESDWSAKFAAYEK(15)-KYPEEASELK(1)	HTPEGATLESDWSAKFAAYEK-KYPEEASELK	AT3G60750.1 (390)-AT3G60750.1 (397)	AT3G60750	AT3G60750	AT3G60750-AT3G60750
E20230515_05.88236.88236.3.0.dta	3	3644.68	KYLLPAMWDPQSSTCK(1)-VLVDKTTGSSYNAR(5)	Cross-Linked	PhoX_C	3644.68	Carbamidomethyl[C](15)	1	0.999996	-0.000195	-0.053503	AT5G64260.1 (287)-AT5G64260.1 (272)/	Intra-Protein	21	1	32	39	1	1	0.933333	1	0	1	LysateXL_cross-linked_spectra.csv	KYLLPAMWDPQSSTCK(1)-VLVDKTTGSSYNAR(5)	KYLLPAMWDPQSSTCK-VLVDKTTGSSYNAR	AT5G64260.1 (287)-AT5G64260.1 (272)	AT5G64260	AT5G64260	AT5G64260-AT5G64260
E20230515_06.115405.115405.4.0.dta	4	4352.07	GSASDQKPGPVPFFAAGVSSVLHPK(7)-YFETDAPKDVPGAPR(8)	Cross-Linked	PhoX_C	4352.07		1	0.999996	0.005192	1.193	AT1G03475.1 (162)-AT1G03475.1 (200)/	Intra-Protein	22	1	16	15	1	1	0.458333	0.785714	0	0	LysateXL_cross-linked_spectra.csv	GSASDQKPGPVPFFAAGVSSVLHPK(7)-YFETDAPKDVPGAPR(8)	GSASDQKPGPVPFFAAGVSSVLHPK-YFETDAPKDVPGAPR	AT1G03475.1 (162)-AT1G03475.1 (200)	AT1G03475	AT1G03475	AT1G03475-AT1G03475
E20230515_10.125715.125715.6.0.dta	6	7848.67	NIIHGSDGPETAKDEISLWFKPQELVSYTSNSEK(21)-NIIHGSDGPETAKDEISLWFKPQELVSYTSNSEK(13)	Cross-Linked	PhoX_C	7848.71		1	0.999996	-0.032441	-4.13329	AT4G11010.1 (219)-AT4G11010.1 (211)/	Intra-Protein	25	1	22	22	1	1	0.484848	0.484848	0	0	LysateXL_cross-linked_spectra.csv	NIIHGSDGPETAKDEISLWFKPQELVSYTSNSEK(13)-NIIHGSDGPETAKDEISLWFKPQELVSYTSNSEK(21)	NIIHGSDGPETAKDEISLWFKPQELVSYTSNSEK-NIIHGSDGPETAKDEISLWFKPQELVSYTSNSEK	AT4G11010.1 (219)-AT4G11010.1 (211)	AT4G11010	AT4G11010	AT4G11010-AT4G11010
E20230515_32.47773.47773.5.0.dta	5	3669.71	LKEHMQYCMDHPDEISKLAK(17)-VKAQVSEVK(2)	Cross-Linked	PhoX_C	3669.71	Carbamidomethyl[C](8)	1	0.999996	-0.003497	-0.952935	AT1G04750.1 (130)-AT1G04750.1 (135)/AT1G04750.1 (130)-AT2G33120.1 (135)/AT2G33120.1 (130)-AT1G04750.1 (135)/AT2G33120.1 (130)-AT2G33120.1 (135)/	Intra-Protein	45	1	20.5	15.5	1	1	0.684211	0.875	0	0	LysateXL_cross-linked_spectra.csv	LKEHMQYCMDHPDEISKLAK(17)-VKAQVSEVK(2)	LKEHMQYCMDHPDEISKLAK-VKAQVSEVK	AT1G04750.1 (130)-AT1G04750.1 (135)	AT1G04750	AT1G04750	AT1G04750-AT1G04750
E20230515_12.122251.122251.5.0.dta	5	4730.25	NKWIPCVEFELEHGFVYR(2)-KKFETLSYLPDLTDSELAK(2)	Cross-Linked	PhoX_C	4730.26	Carbamidomethyl[C](6)	1	0.999996	-0.005042	-1.0659	AT1G67090.1 (92)-AT1G67090.1 (66)/AT5G38410.1 (92)-AT1G67090.1 (66)/AT5G38420.1 (92)-AT1G67090.1 (66)/AT5G38430.1 (92)-AT1G67090.1 (66)/	Intra-Protein	27	1	21	16	1	1	0.764706	0.611111	0	0	LysateXL_cross-linked_spectra.csv	KKFETLSYLPDLTDSELAK(2)-NKWIPCVEFELEHGFVYR(2)	KKFETLSYLPDLTDSELAK-NKWIPCVEFELEHGFVYR	AT1G67090.1 (92)-AT1G67090.1 (66)	AT1G67090	AT1G67090	AT1G67090-AT1G67090
E20230515_02.28095.28095.5.1.dta	5	3398.53	KTANDEDKTYNSDITR(1)-SSERPKSQMIR(6)	Cross-Linked	PhoX_C	3398.53		1	0.999996	-0.005669	-1.66807	AT4G30160.1 (240)-AT4G30160.1 (322)/	Intra-Protein	18	1	36	22	1	1	0.933333	0.9	0	1	LysateXL_cross-linked_spectra.csv	KTANDEDKTYNSDITR(1)-SSERPKSQMIR(6)	KTANDEDKTYNSDITR-SSERPKSQMIR	AT4G30160.1 (240)-AT4G30160.1 (322)	AT4G30160	AT4G30160	AT4G30160-AT4G30160
E20230515_12.17034.17034.4.3.dta	4	2560.26	KDKIRDGFEER(1)-KSSGIGGKPK(1)	Cross-Linked	PhoX_C	2560.26		1	0.999996	0.001831	0.715163	AT2G33800.1 (140)-AT2G33800.1 (130)/	Intra-Protein	27	1	10.5	22.5	1	1	0.7	0.888889	1	0	LysateXL_cross-linked_spectra.csv	KDKIRDGFEER(1)-KSSGIGGKPK(1)	KDKIRDGFEER-KSSGIGGKPK	AT2G33800.1 (140)-AT2G33800.1 (130)	AT2G33800	AT2G33800	AT2G33800-AT2G33800
E20230514_08.89608.89608.4.0.dta	4	4253.99	SDYVQKPVPENVFEEVTKR(6)-SLHDYMTPYVSKSPR(12)	Cross-Linked	PhoX_C	4253.99		1	0.999996	-0.003264	-0.76728	AT4G20860.1 (380)-AT4G20860.1 (465)/	Intra-Protein	16	1	33	29	1	1	0.888889	0.785714	0	1	LysateXL_cross-linked_spectra.csv	SDYVQKPVPENVFEEVTKR(6)-SLHDYMTPYVSKSPR(12)	SDYVQKPVPENVFEEVTKR-SLHDYMTPYVSKSPR	AT4G20860.1 (380)-AT4G20860.1 (465)	AT4G20860	AT4G20860	AT4G20860-AT4G20860
E20230513_03.58622.58622.5.2.dta	5	3736.92	AAAILKDNKAPMAESLVK(6)-EIAKPAKDSVTEVVR(7)	Cross-Linked	PhoX_C	3736.92	Oxidation[M](12)	1	0.999996	-0.004649	-1.24407	AT2G24270.1 (89)-AT2G24270.1 (108)/	Intra-Protein	3	1	25	17	1	1	0.705882	0.785714	0	0	LysateXL_cross-linked_spectra.csv	AAAILKDNKAPMAESLVK(6)-EIAKPAKDSVTEVVR(7)	AAAILKDNKAPMAESLVK-EIAKPAKDSVTEVVR	AT2G24270.1 (89)-AT2G24270.1 (108)	AT2G24270	AT2G24270	AT2G24270-AT2G24270
E20230515_33.69476.69476.4.0.dta	4	2693.29	ELLKDPDALWKR(4)-DISHADSKK(8)	Cross-Linked	PhoX_C	2693.3		1	0.999996	-0.003441	-1.27762	AT4G24620.1 (69)-AT4G24620.1 (64)/	Intra-Protein	46	1	29	23	1	1	0.818182	0.875	1	2	LysateXL_cross-linked_spectra.csv	DISHADSKK(8)-ELLKDPDALWKR(4)	DISHADSKK-ELLKDPDALWKR	AT4G24620.1 (69)-AT4G24620.1 (64)	AT4G24620	AT4G24620	AT4G24620-AT4G24620
E20230515_30.79219.79219.3.0.dta	3	3000.4	EYKLTYYTPEYETK(3)-ASVGFKAGVK(6)	Cross-Linked	PhoX_C	3000.4		1	0.999996	0.000674	0.224637	ATCG00490.1 (21)-ATCG00490.1 (14)/	Intra-Protein	43	1	17.5	13.5	1	1	0.846154	0.888889	0	2	LysateXL_cross-linked_spectra.csv	ASVGFKAGVK(6)-EYKLTYYTPEYETK(3)	ASVGFKAGVK-EYKLTYYTPEYETK	ATCG00490.1 (21)-ATCG00490.1 (14)	ATCG00490	ATCG00490	ATCG00490-ATCG00490
E20230515_36.82245.82245.4.0.dta	4	4261.04	FKAEYPIFDKVDVNGDKAAPVYK(2)-DAKGNDVDLSIYK(3)	Cross-Linked	PhoX_C	4261.04		1	0.999996	-0.003331	-0.781734	AT4G11600.1 (157)-AT4G11600.1 (82)/	Intra-Protein	49	1	24.5	10.5	1	1	0.818182	0.75	0	0	LysateXL_cross-linked_spectra.csv	DAKGNDVDLSIYK(3)-FKAEYPIFDKVDVNGDKAAPVYK(2)	DAKGNDVDLSIYK-FKAEYPIFDKVDVNGDKAAPVYK	AT4G11600.1 (157)-AT4G11600.1 (82)	AT4G11600	AT4G11600	AT4G11600-AT4G11600
E20230513_01.68192.68192.4.0.dta	4	3661.79	ENVKNTAASVGEITLKVTK(16)-QLDASGKPDSFTGK(7)	Cross-Linked	PhoX_C	3661.8		1	0.999996	-0.00609	-1.66312	AT5G66570.1 (288)-AT5G66570.1 (223)/	Intra-Protein	1	1	25	25	1	1	0.666667	0.692308	1	0	LysateXL_cross-linked_spectra.csv	ENVKNTAASVGEITLKVTK(16)-QLDASGKPDSFTGK(7)	ENVKNTAASVGEITLKVTK-QLDASGKPDSFTGK	AT5G66570.1 (288)-AT5G66570.1 (223)	AT5G66570	AT5G66570	AT5G66570-AT5G66570
E20230515_12.101414.101414.5.0.dta	5	3364.66	APVSLDFETSVFKKEK(13)-DLFKHLPDAFK(4)	Cross-Linked	PhoX_C	3364.65		1	0.999996	0.001209	0.359324	AT3G58610.1 (88)-AT3G58610.1 (110)/	Intra-Protein	27	1	32.5	12.5	1	1	0.8	0.8	0	1	LysateXL_cross-linked_spectra.csv	APVSLDFETSVFKKEK(13)-DLFKHLPDAFK(4)	APVSLDFETSVFKKEK-DLFKHLPDAFK	AT3G58610.1 (88)-AT3G58610.1 (110)	AT3G58610	AT3G58610	AT3G58610-AT3G58610
E20230515_12.55559.55559.4.1.dta	4	2782.44	GQLIKAHYVGKLENGK(5)-GKPLTFR(2)	Cross-Linked	PhoX_C	2782.44		1	0.999996	0.000659	0.236842	AT5G45680.1 (113)-AT5G45680.1 (134)/	Intra-Protein	27	1	37.5	14.5	1	1	0.8	0.833333	2	0	LysateXL_cross-linked_spectra.csv	GKPLTFR(2)-GQLIKAHYVGKLENGK(5)	GKPLTFR-GQLIKAHYVGKLENGK	AT5G45680.1 (113)-AT5G45680.1 (134)	AT5G45680	AT5G45680	AT5G45680-AT5G45680
E20230515_28.109708.109708.5.0.dta	5	4253.1	KKSPSQAEKYYAETVSALNEVLAK(1)-KAWPYVQNDLR(1)	Cross-Linked	PhoX_C	4253.1		1	0.999996	0.00081	0.19045	AT4G21280.1 (198)-AT4G05180.1 (150)/AT4G21280.1 (198)-AT4G21280.1 (143)/	Intra-Protein	41	1	27	19	1	1	0.782609	0.9	0	0	LysateXL_cross-linked_spectra.csv	KAWPYVQNDLR(1)-KKSPSQAEKYYAETVSALNEVLAK(1)	KAWPYVQNDLR-KKSPSQAEKYYAETVSALNEVLAK	AT4G21280.1 (198)-AT4G21280.1 (143)	AT4G21280	AT4G21280	AT4G21280-AT4G21280
E20230515_11.124639.124639.5.0.dta	5	5044.5	VLKDETTLEENNVVENSFIVIMLSKTK(25)-GAEYPAAKQMLIHQGK(8)	Cross-Linked	PhoX_C	5044.51		1	0.999996	-0.0105	-2.08147	AT5G38470.1 (75)-AT5G38470.1 (42)/	Intra-Protein	26	1	35	15	1	1	0.692308	0.8	0	0	LysateXL_cross-linked_spectra.csv	GAEYPAAKQMLIHQGK(8)-VLKDETTLEENNVVENSFIVIMLSKTK(25)	GAEYPAAKQMLIHQGK-VLKDETTLEENNVVENSFIVIMLSKTK	AT5G38470.1 (75)-AT5G38470.1 (42)	AT5G38470	AT5G38470	AT5G38470-AT5G38470
E20230513_05.73810.73810.5.0.dta	5	4851.46	IKEAEEKTLGGILLPSTAQSKPQGGEVVAVGEGR(7)-GKDGSNYIALR(2)	Cross-Linked	PhoX_C	4851.46		1	0.999996	0.004134	0.852115	AT5G20720.1 (79)-AT5G20720.1 (235)/	Intra-Protein	5	1	35.5	9.5	1	1	0.666667	0.9	0	1	LysateXL_cross-linked_spectra.csv	GKDGSNYIALR(2)-IKEAEEKTLGGILLPSTAQSKPQGGEVVAVGEGR(7)	GKDGSNYIALR-IKEAEEKTLGGILLPSTAQSKPQGGEVVAVGEGR	AT5G20720.1 (79)-AT5G20720.1 (235)	AT5G20720	AT5G20720	AT5G20720-AT5G20720
E20230513_01.17724.17724.6.1.dta	6	2518.09	QKNHGMHFR(2)-QKNHGMHFR(2)	Cross-Linked	PhoX_C	2518.09		1	0.999996	-0.001658	-0.658435	ATCG00490.1 (305)-ATCG00490.1 (305)/	Intra-Protein	1	1	12	12	1	1	1	1	0	0	LysateXL_cross-linked_spectra.csv	QKNHGMHFR(2)-QKNHGMHFR(2)	QKNHGMHFR-QKNHGMHFR	ATCG00490.1 (305)-ATCG00490.1 (305)	ATCG00490	ATCG00490	ATCG00490-ATCG00490
E20230515_34.37617.37617.3.0.dta	3	2233.15	LGPKNQPIR(4)-KSSVPIASGR(1)	Cross-Linked	PhoX_C	2233.15		1	0.999996	0.00147	0.658263	AT3G54400.1 (251)-AT3G54400.1 (71)/	Intra-Protein	47	1	13.5	12.5	1	1	1	1	1	0	LysateXL_cross-linked_spectra.csv	KSSVPIASGR(1)-LGPKNQPIR(4)	KSSVPIASGR-LGPKNQPIR	AT3G54400.1 (251)-AT3G54400.1 (71)	AT3G54400	AT3G54400	AT3G54400-AT3G54400
E20230515_01.45965.45965.3.0.dta	3	2318.11	KEVAEFIQR(1)-ASELQKEGK(6)	Cross-Linked	PhoX_C	2318.11		1	0.999996	0.000548	0.2364	AT1G23310.1 (114)-AT1G23310.1 (35)/AT1G23310.1 (114)-AT1G70580.1 (35)/	Intra-Protein	17	1	21	33	1	1	1	1	1	2	LysateXL_cross-linked_spectra.csv	ASELQKEGK(6)-KEVAEFIQR(1)	ASELQKEGK-KEVAEFIQR	AT1G23310.1 (114)-AT1G23310.1 (35)	AT1G23310	AT1G23310	AT1G23310-AT1G23310
E20230514_07.7967.7967.4.0.dta	4	2495.23	AKKAPSQEASPK(2)-KVVEGNDKR(1)	Cross-Linked	PhoX_C	2495.23		1	0.999996	-0.00109	-0.436834	AT5G63420.1 (705)-AT5G63420.1 (693)/	Intra-Protein	15	1	18	13	1	1	0.727273	0.75	1	0	LysateXL_cross-linked_spectra.csv	AKKAPSQEASPK(2)-KVVEGNDKR(1)	AKKAPSQEASPK-KVVEGNDKR	AT5G63420.1 (705)-AT5G63420.1 (693)	AT5G63420	AT5G63420	AT5G63420-AT5G63420
E20230515_29.131007.131007.5.0.dta	5	4217.11	LKDFVSAMESSSTIQSEIAKLR(20)-VAEYFDKAVTIALK(7)	Cross-Linked	PhoX_C	4217.11		1	0.999996	-0.000788	-0.186858	AT4G37930.1 (491)-AT4G37930.1 (455)/	Intra-Protein	42	1	37	20	1	1	0.857143	0.923077	0	1	LysateXL_cross-linked_spectra.csv	LKDFVSAMESSSTIQSEIAKLR(20)-VAEYFDKAVTIALK(7)	LKDFVSAMESSSTIQSEIAKLR-VAEYFDKAVTIALK	AT4G37930.1 (491)-AT4G37930.1 (455)	AT4G37930	AT4G37930	AT4G37930-AT4G37930
E20230514_03.101349.101349.4.0.dta	4	4104.01	SSVLMDVKPWDDETDMKKLEEAVR(17)-LVPVGYGIKK(9)	Cross-Linked	PhoX_C	4104.01		1	0.999996	0.004097	0.998292	AT5G19510.1 (152)-AT1G30230.1 (188)/AT5G19510.1 (152)-AT2G18110.1 (188)/AT5G19510.1 (152)-AT5G12110.1 (185)/AT5G19510.1 (152)-AT5G19510.1 (181)/	Intra-Protein	11	1	40	18	1	1	0.913043	0.888889	1	0	LysateXL_cross-linked_spectra.csv	LVPVGYGIKK(9)-SSVLMDVKPWDDETDMKKLEEAVR(17)	LVPVGYGIKK-SSVLMDVKPWDDETDMKKLEEAVR	AT5G19510.1 (152)-AT5G19510.1 (181)	AT5G19510	AT5G19510	AT5G19510-AT5G19510
E20230515_12.63115.63115.3.0.dta	3	2175.07	GKEDLDIVR(2)-KLADYAIK(1)	Cross-Linked	PhoX_C	2175.07		1	0.999996	0.000818	0.376079	AT5G13030.1 (305)-AT5G13030.1 (313)/	Intra-Protein	27	1	9	12	1	1	0.875	1	0	1	LysateXL_cross-linked_spectra.csv	GKEDLDIVR(2)-KLADYAIK(1)	GKEDLDIVR-KLADYAIK	AT5G13030.1 (305)-AT5G13030.1 (313)	AT5G13030	AT5G13030	AT5G13030-AT5G13030
E20230515_34.73880.73880.3.0.dta	3	2760.36	GIEGATKFLLPR(7)-LQEQPTYDKK(9)	Cross-Linked	PhoX_C	2760.36		1	0.999996	-0.002064	-0.747727	AT3G16640.1 (119)-AT3G16640.1 (84)/	Intra-Protein	47	1	25	29	1	1	0.909091	0.888889	0	1	LysateXL_cross-linked_spectra.csv	GIEGATKFLLPR(7)-LQEQPTYDKK(9)	GIEGATKFLLPR-LQEQPTYDKK	AT3G16640.1 (119)-AT3G16640.1 (84)	AT3G16640	AT3G16640	AT3G16640-AT3G16640
E20230513_03.81637.81637.5.0.dta	5	4044.87	KLASLADLYVNDAFGTAHR(1)-FYKEEEKNDPEFAK(7)	Cross-Linked	PhoX_C	4044.87		1	0.999996	-0.003539	-0.874936	AT1G56190.1 (209)-AT3G12780.1 (204)/AT3G12780.1 (212)-AT3G12780.1 (204)/	Intra-Protein	3	1	42	25	1	1	0.944444	0.923077	0	1	LysateXL_cross-linked_spectra.csv	FYKEEEKNDPEFAK(7)-KLASLADLYVNDAFGTAHR(1)	FYKEEEKNDPEFAK-KLASLADLYVNDAFGTAHR	AT3G12780.1 (212)-AT3G12780.1 (204)	AT3G12780	AT3G12780	AT3G12780-AT3G12780
E20230515_05.97730.97730.3.0.dta	3	4041.98	SEEAFNAAKNLMPGGVNSPVR(9)-AFKSVGGQPVLIDSVK(3)	Cross-Linked	PhoX_C	4041.98		1	0.999996	0.002005	0.496044	AT3G48730.1 (59)-AT5G63570.1 (76)/AT5G63570.1 (61)-AT5G63570.1 (76)/	Intra-Protein	21	1	18	12	1	1	0.8	0.666667	0	0	LysateXL_cross-linked_spectra.csv	AFKSVGGQPVLIDSVK(3)-SEEAFNAAKNLMPGGVNSPVR(9)	AFKSVGGQPVLIDSVK-SEEAFNAAKNLMPGGVNSPVR	AT5G63570.1 (61)-AT5G63570.1 (76)	AT5G63570	AT5G63570	AT5G63570-AT5G63570
E20230513_01.72952.72952.3.0.dta	3	3901.82	ATSGTYVTEVPLKGSAEKYYK(18)-SLVADMGNHVSKT(12)	Cross-Linked	PhoX_C	3901.82	Acetyl[ProteinN-term](0)	1	0.999996	-0.003969	-1.01722	AT4G23680.1 (19)-AT4G23680.1 (150)/	Intra-Protein	1	1	39.5	22.5	1	1	0.9	0.75	0	0	LysateXL_cross-linked_spectra.csv	ATSGTYVTEVPLKGSAEKYYK(18)-SLVADMGNHVSKT(12)	ATSGTYVTEVPLKGSAEKYYK-SLVADMGNHVSKT	AT4G23680.1 (19)-AT4G23680.1 (150)	AT4G23680	AT4G23680	AT4G23680-AT4G23680
E20230513_07.90390.90390.4.0.dta	4	4826.34	VGSVLGSSSSVTSTTSESAATSESIESLKQTLR(29)-TVIKEGLEASQR(4)	Cross-Linked	PhoX_C	4826.35		1	0.999996	-0.002213	-0.458525	AT3G15950.1 (591)-AT3G15950.1 (643)/	Intra-Protein	7	1	27.5	9.5	1	1	0.5	0.727273	0	0	LysateXL_cross-linked_spectra.csv	TVIKEGLEASQR(4)-VGSVLGSSSSVTSTTSESAATSESIESLKQTLR(29)	TVIKEGLEASQR-VGSVLGSSSSVTSTTSESAATSESIESLKQTLR	AT3G15950.1 (591)-AT3G15950.1 (643)	AT3G15950	AT3G15950	AT3G15950-AT3G15950
E20230515_21.98341.98341.3.0.dta	3	2917.42	EIDDADKLVEAIK(7)-GADSKNILYLR(5)	Cross-Linked	PhoX_C	2917.42		1	0.999996	-0.000594	-0.203604	AT3G52880.1 (153)-AT3G52880.1 (140)/	Intra-Protein	35	1	21	14	1	1	0.916667	0.9	0	0	LysateXL_cross-linked_spectra.csv	EIDDADKLVEAIK(7)-GADSKNILYLR(5)	EIDDADKLVEAIK-GADSKNILYLR	AT3G52880.1 (153)-AT3G52880.1 (140)	AT3G52880	AT3G52880	AT3G52880-AT3G52880
E20230515_23.15179.15179.4.0.dta	4	2383.24	VAGLKKNSAAVQK(5)-KAAAAEATK(1)	Cross-Linked	PhoX_C	2383.24		1	0.999996	0.000934	0.391904	AT4G20260.1 (79)-AT4G20260.1 (23)/	Intra-Protein	37	1	39.5	28.5	1	1	1	1	1	1	LysateXL_cross-linked_spectra.csv	KAAAAEATK(1)-VAGLKKNSAAVQK(5)	KAAAAEATK-VAGLKKNSAAVQK	AT4G20260.1 (79)-AT4G20260.1 (23)	AT4G20260	AT4G20260	AT4G20260-AT4G20260
E20230514_07.90375.90375.4.0.dta	4	3340.59	VTKDDAMKWFQVK(8)-YEGVILNKSQNITG(8)	Cross-Linked	PhoX_C	3340.6		1	0.999996	-0.00328	-0.981861	AT2G42740.1 (163)-AT2G42740.1 (176)/AT2G42740.1 (163)-AT3G58700.1 (176)/AT2G42740.1 (163)-AT4G18730.1 (176)/AT2G42740.1 (163)-AT5G45775.1 (166)/AT3G58700.1 (163)-AT2G42740.1 (176)/AT3G58700.1 (163)-AT3G58700.1 (176)/AT3G58700.1 (163)-AT4G18730.1 (176)/AT3G58700.1 (163)-AT5G45775.1 (166)/AT4G18730.1 (163)-AT2G42740.1 (176)/AT4G18730.1 (163)-AT3G58700.1 (176)/AT4G18730.1 (163)-AT4G18730.1 (176)/AT4G18730.1 (163)-AT5G45775.1 (166)/AT5G45775.1 (153)-AT2G42740.1 (176)/AT5G45775.1 (153)-AT3G58700.1 (176)/AT5G45775.1 (153)-AT4G18730.1 (176)/AT5G45775.1 (153)-AT5G45775.1 (166)/	Intra-Protein	15	1	18	23	1	1	0.916667	0.692308	0	0	LysateXL_cross-linked_spectra.csv	VTKDDAMKWFQVK(8)-YEGVILNKSQNITG(8)	VTKDDAMKWFQVK-YEGVILNKSQNITG	AT2G42740.1 (163)-AT2G42740.1 (176)	AT2G42740	AT2G42740	AT2G42740-AT2G42740
E20230515_26.122769.122769.4.1.dta	4	4193.99	PGPVIEEVNEEALMDAIKEQMK(18)-LQKENDVVVEDVK(3)	Cross-Linked	PhoX_C	4193.99		1	0.999996	-0.004758	-1.13448	AT4G10480.1 (19)-AT4G10480.1 (26)/	Intra-Protein	40	1	21.5	13.5	1	1	0.809524	0.833333	0	1	LysateXL_cross-linked_spectra.csv	LQKENDVVVEDVK(3)-PGPVIEEVNEEALMDAIKEQMK(18)	LQKENDVVVEDVK-PGPVIEEVNEEALMDAIKEQMK	AT4G10480.1 (19)-AT4G10480.1 (26)	AT4G10480	AT4G10480	AT4G10480-AT4G10480
E20230513_05.50031.50031.3.0.dta	3	2492.27	IIDGKAIAHTIR(5)-KACAEVGIK(1)	Cross-Linked	PhoX_C	2492.27	Carbamidomethyl[C](18)	1	0.999996	0.000531	0.213059	AT3G12290.1 (15)-AT3G12290.1 (62)/	Intra-Protein	5	1	30	20	1	1	1	1	1	2	LysateXL_cross-linked_spectra.csv	IIDGKAIAHTIR(5)-KACAEVGIK(1)	IIDGKAIAHTIR-KACAEVGIK	AT3G12290.1 (15)-AT3G12290.1 (62)	AT3G12290	AT3G12290	AT3G12290-AT3G12290
E20230514_08.117984.117984.5.0.dta	5	5327.62	YDSTLGIFDADVKPSGETAISVDGK(13)-KDSPLDIIAINDTGGVKQASHLLK(17)	Cross-Linked	PhoX_C	5327.62		1	0.999996	-6.6e-05	-0.012388	AT3G26650.1 (120)-AT3G26650.1 (100)/	Intra-Protein	16	1	39.5	26.5	1	1	0.916667	0.782609	0	1	LysateXL_cross-linked_spectra.csv	KDSPLDIIAINDTGGVKQASHLLK(17)-YDSTLGIFDADVKPSGETAISVDGK(13)	KDSPLDIIAINDTGGVKQASHLLK-YDSTLGIFDADVKPSGETAISVDGK	AT3G26650.1 (120)-AT3G26650.1 (100)	AT3G26650	AT3G26650	AT3G26650-AT3G26650
E20230515_30.59261.59261.4.0.dta	4	2906.41	LTKDDKAYGVAQR(3)-AEGLVLKGTMR(7)	Cross-Linked	PhoX_C	2906.41	Acetyl[ProteinN-term](16);Oxidation[M](26)	1	0.999996	-0.00126	-0.433524	AT1G18080.1 (47)-AT1G18080.1 (8)/	Intra-Protein	43	1	16.5	24.5	1	1	0.833333	1	1	0	LysateXL_cross-linked_spectra.csv	AEGLVLKGTMR(7)-LTKDDKAYGVAQR(3)	AEGLVLKGTMR-LTKDDKAYGVAQR	AT1G18080.1 (47)-AT1G18080.1 (8)	AT1G18080	AT1G18080	AT1G18080-AT1G18080
E20230515_22.60811.60811.3.0.dta	3	2984.35	SWGVESAKNAYTK(8)-SAYAIKDGAEGPR(6)	Cross-Linked	PhoX_C	2984.35		1	0.999996	0.007301	2.44643	AT4G01050.1 (136)-AT4G01050.1 (232)/	Intra-Protein	36	1	20	18	1	1	0.916667	0.916667	0	0	LysateXL_cross-linked_spectra.csv	SAYAIKDGAEGPR(6)-SWGVESAKNAYTK(8)	SAYAIKDGAEGPR-SWGVESAKNAYTK	AT4G01050.1 (136)-AT4G01050.1 (232)	AT4G01050	AT4G01050	AT4G01050-AT4G01050
E20230515_14.31875.31875.3.1.dta	3	2530.14	TLGSGGSSVVVPR(1)-KEMSTSHNR(1)	Cross-Linked	PhoX_C	2530.14	Oxidation[M](19)	1	0.999996	9.9e-05	0.039128	AT3G52560.1 (2)-AT3G52560.1 (127)/	Intra-Protein	29	1	21	17	1	1	1	1	0	1	LysateXL_cross-linked_spectra.csv	KEMSTSHNR(1)-TLGSGGSSVVVPR(1)	KEMSTSHNR-TLGSGGSSVVVPR	AT3G52560.1 (2)-AT3G52560.1 (127)	AT3G52560	AT3G52560	AT3G52560-AT3G52560
E20230515_35.66070.66070.3.0.dta	3	4005.92	ALQQSTLKTWAGKEENVK(8)-LGDGAAESLHVKDYKY(12)	Cross-Linked	PhoX_C	4005.93		1	0.999996	-0.003503	-0.874454	AT3G52930.1 (306)-AT3G52930.1 (354)/	Intra-Protein	48	1	31	21	1	1	0.941176	0.666667	0	0	LysateXL_cross-linked_spectra.csv	ALQQSTLKTWAGKEENVK(8)-LGDGAAESLHVKDYKY(12)	ALQQSTLKTWAGKEENVK-LGDGAAESLHVKDYKY	AT3G52930.1 (306)-AT3G52930.1 (354)	AT3G52930	AT3G52930	AT3G52930-AT3G52930
E20230514_05.112526.112526.6.1.dta	6	7254.55	GGSTGYDNAVALPAGGRGDEEELVKENVKNTAASVGEITLK(29)-SKPETGEVIGVFESLQPSDTDLGAKVPK(25)	Cross-Linked	PhoX_C	7254.55		1	0.999996	0.000776	0.106967	AT5G66570.1 (276)-AT3G50820.1 (315)/AT5G66570.1 (276)-AT5G66570.1 (316)/	Intra-Protein	13	1	35.5	33.5	1	1	0.5	0.703704	0	0	LysateXL_cross-linked_spectra.csv	GGSTGYDNAVALPAGGRGDEEELVKENVKNTAASVGEITLK(29)-SKPETGEVIGVFESLQPSDTDLGAKVPK(25)	GGSTGYDNAVALPAGGRGDEEELVKENVKNTAASVGEITLK-SKPETGEVIGVFESLQPSDTDLGAKVPK	AT5G66570.1 (276)-AT5G66570.1 (316)	AT5G66570	AT5G66570	AT5G66570-AT5G66570
E20230514_08.132233.132233.4.0.dta	4	4438.04	VFDIIYEFIPKSEDSCVCK(11)-ATSGTYVTEVPLKGSAEK(13)	Cross-Linked	PhoX_C	4438.04	Carbamidomethyl[C](16);Carbamidomethyl[C](18);Acetyl[ProteinN-term](22)	1	0.999996	-0.003519	-0.792917	AT4G23670.1 (107)-AT2G01520.1 (14)/AT4G23670.1 (107)-AT4G14060.1 (14)/AT4G23670.1 (107)-AT4G23670.1 (14)/AT4G23670.1 (107)-AT4G23680.1 (14)/	Intra-Protein	16	1	21.5	23.5	1	1	0.833333	0.588235	1	0	LysateXL_cross-linked_spectra.csv	ATSGTYVTEVPLKGSAEK(13)-VFDIIYEFIPKSEDSCVCK(11)	ATSGTYVTEVPLKGSAEK-VFDIIYEFIPKSEDSCVCK	AT4G23670.1 (107)-AT4G23670.1 (14)	AT4G23670	AT4G23670	AT4G23670-AT4G23670
E20230515_16.67966.67966.3.0.dta	3	2324.13	KLTCSYPGIK(1)-FAWKIQR(4)	Cross-Linked	PhoX_C	2324.13	Carbamidomethyl[C](4)	1	0.999996	-0.000612	-0.263324	AT1G32060.1 (292)-AT1G32060.1 (201)/	Intra-Protein	31	1	17	20	1	1	0.888889	1	2	2	LysateXL_cross-linked_spectra.csv	FAWKIQR(4)-KLTCSYPGIK(1)	FAWKIQR-KLTCSYPGIK	AT1G32060.1 (292)-AT1G32060.1 (201)	AT1G32060	AT1G32060	AT1G32060-AT1G32060
E20230515_37.53815.53815.4.0.dta	4	2806.23	ANFNDKYEEYRK(6)-KWGGGIMGSK(1)	Cross-Linked	PhoX_C	2806.23		1	0.999996	0.001143	0.407308	AT2G47610.1 (220)-AT2G47610.1 (227)/AT2G47610.1 (220)-AT3G62870.1 (226)/AT3G62870.1 (219)-AT2G47610.1 (227)/AT3G62870.1 (219)-AT3G62870.1 (226)/	Intra-Protein	50	1	30	23	1	1	1	1	1	0	LysateXL_cross-linked_spectra.csv	ANFNDKYEEYRK(6)-KWGGGIMGSK(1)	ANFNDKYEEYRK-KWGGGIMGSK	AT2G47610.1 (220)-AT2G47610.1 (227)	AT2G47610	AT2G47610	AT2G47610-AT2G47610
E20230514_03.100647.100647.5.0.dta	5	4046.03	LLDENTELLGDIIGGKGSHSVK(16)-EKGPNILFAPDGKR(2)	Cross-Linked	PhoX_C	4046.03		1	0.999996	0.003049	0.753579	AT3G22980.1 (679)-AT3G22980.1 (745)/	Intra-Protein	11	1	23	11	1	1	0.52381	0.615385	0	0	LysateXL_cross-linked_spectra.csv	EKGPNILFAPDGKR(2)-LLDENTELLGDIIGGKGSHSVK(16)	EKGPNILFAPDGKR-LLDENTELLGDIIGGKGSHSVK	AT3G22980.1 (679)-AT3G22980.1 (745)	AT3G22980	AT3G22980	AT3G22980-AT3G22980
E20230515_26.77451.77451.4.1.dta	4	3220.5	GDGAIYLRFPHKGYR(12)-DSIAEQEKASAL(8)	Cross-Linked	PhoX_C	3220.51		1	0.999996	-0.007329	-2.27573	AT5G63980.1 (334)-AT5G63980.1 (403)/	Intra-Protein	40	1	18	23	1	1	0.642857	0.818182	1	0	LysateXL_cross-linked_spectra.csv	DSIAEQEKASAL(8)-GDGAIYLRFPHKGYR(12)	DSIAEQEKASAL-GDGAIYLRFPHKGYR	AT5G63980.1 (334)-AT5G63980.1 (403)	AT5G63980	AT5G63980	AT5G63980-AT5G63980
E20230515_34.72694.72694.3.0.dta	3	3000.39	EYKLTYYTPEYETK(3)-ASVGFKAGVK(6)	Cross-Linked	PhoX_C	3000.4		1	0.999996	-0.001852	-0.617252	ATCG00490.1 (21)-ATCG00490.1 (14)/	Intra-Protein	47	1	33	24	1	1	0.923077	1	0	2	LysateXL_cross-linked_spectra.csv	ASVGFKAGVK(6)-EYKLTYYTPEYETK(3)	ASVGFKAGVK-EYKLTYYTPEYETK	ATCG00490.1 (21)-ATCG00490.1 (14)	ATCG00490	ATCG00490	ATCG00490-ATCG00490
E20230515_23.127485.127485.4.0.dta	4	3368.78	LVPLLTEAGAIAGKTATTSA(14)-ELLQQLGAKFK(9)	Cross-Linked	PhoX_C	3368.78		1	0.999996	0.000339	0.10063	AT5G40370.1 (105)-AT5G40370.1 (39)/	Intra-Protein	37	1	26	26	1	1	0.842105	0.9	1	1	LysateXL_cross-linked_spectra.csv	ELLQQLGAKFK(9)-LVPLLTEAGAIAGKTATTSA(14)	ELLQQLGAKFK-LVPLLTEAGAIAGKTATTSA	AT5G40370.1 (105)-AT5G40370.1 (39)	AT5G40370	AT5G40370	AT5G40370-AT5G40370
E20230513_04.94704.94704.5.0.dta	5	6634.02	SSTGQYLDKAEKYLNDYESSHSTGAGGPPPPTSQAEPASQPEPAAK(12)-VAGASADILDAAEKYGK(14)	Cross-Linked	PhoX_C	6634.04		1	0.999996	-0.011735	-1.76891	AT1G13930.1 (99)-AT1G13930.1 (80)/	Intra-Protein	4	1	31.5	21.5	1	1	0.4	0.8125	0	0	LysateXL_cross-linked_spectra.csv	SSTGQYLDKAEKYLNDYESSHSTGAGGPPPPTSQAEPASQPEPAAK(12)-VAGASADILDAAEKYGK(14)	SSTGQYLDKAEKYLNDYESSHSTGAGGPPPPTSQAEPASQPEPAAK-VAGASADILDAAEKYGK	AT1G13930.1 (99)-AT1G13930.1 (80)	AT1G13930	AT1G13930	AT1G13930-AT1G13930
E20230514_08.117890.117890.5.0.dta	5	5327.62	YDSTLGIFDADVKPSGETAISVDGK(13)-KDSPLDIIAINDTGGVKQASHLLK(17)	Cross-Linked	PhoX_C	5327.62		1	0.999996	-4.6e-05	-0.008634	AT3G26650.1 (120)-AT3G26650.1 (100)/	Intra-Protein	16	1	35	26	1	1	0.833333	0.782609	0	0	LysateXL_cross-linked_spectra.csv	KDSPLDIIAINDTGGVKQASHLLK(17)-YDSTLGIFDADVKPSGETAISVDGK(13)	KDSPLDIIAINDTGGVKQASHLLK-YDSTLGIFDADVKPSGETAISVDGK	AT3G26650.1 (120)-AT3G26650.1 (100)	AT3G26650	AT3G26650	AT3G26650-AT3G26650
E20230515_26.58762.58762.4.0.dta	4	3643.65	DKDLAHIEEHMKAFK(12)-SKGGDVSWHIHDER(2)	Cross-Linked	PhoX_C	3643.64		1	0.999996	0.003485	0.956461	AT1G11860.1 (164)-AT1G11860.1 (169)/	Intra-Protein	40	1	15	18	1	1	0.642857	0.769231	0	0	LysateXL_cross-linked_spectra.csv	DKDLAHIEEHMKAFK(12)-SKGGDVSWHIHDER(2)	DKDLAHIEEHMKAFK-SKGGDVSWHIHDER	AT1G11860.1 (164)-AT1G11860.1 (169)	AT1G11860	AT1G11860	AT1G11860-AT1G11860
E20230513_01.87216.87216.3.0.dta	3	3429.69	TLADVKGGTLISYEGK(6)-MEIIPNPKEVDGVK(8)	Cross-Linked	PhoX_C	3429.69		1	0.999996	-0.003161	-0.921658	AT3G03250.1 (256)-AT3G03250.1 (322)/AT3G03250.1 (256)-AT5G17310.1 (243)/AT5G17310.1 (177)-AT3G03250.1 (322)/AT5G17310.1 (177)-AT5G17310.1 (243)/	Intra-Protein	1	1	23	18	1	1	0.866667	0.692308	1	1	LysateXL_cross-linked_spectra.csv	MEIIPNPKEVDGVK(8)-TLADVKGGTLISYEGK(6)	MEIIPNPKEVDGVK-TLADVKGGTLISYEGK	AT3G03250.1 (256)-AT3G03250.1 (322)	AT3G03250	AT3G03250	AT3G03250-AT3G03250
E20230515_03.95950.95950.5.0.dta	5	5756.76	TLQALQYIQENPDEVCPAGWKPGEKSMKPDPK(28)-KSGGLGDLNYPLISDVTK(1)	Cross-Linked	PhoX_C	5756.75	Carbamidomethyl[C](16);Oxidation[M](27)	1	0.999996	0.003045	0.528944	AT3G11630.1 (253)-AT3G11630.1 (160)/	Intra-Protein	19	1	34.5	22.5	1	1	0.419355	0.705882	0	0	LysateXL_cross-linked_spectra.csv	KSGGLGDLNYPLISDVTK(1)-TLQALQYIQENPDEVCPAGWKPGEKSMKPDPK(28)	KSGGLGDLNYPLISDVTK-TLQALQYIQENPDEVCPAGWKPGEKSMKPDPK	AT3G11630.1 (253)-AT3G11630.1 (160)	AT3G11630	AT3G11630	AT3G11630-AT3G11630
E20230515_12.23961.23961.5.0.dta	5	2444.24	KALAATGGDLEK(1)-KKGLSSADKK(2)	Cross-Linked	PhoX_C	2444.24		1	0.999996	0.000987	0.403806	AT4G29060.1 (778)-AT4G29060.1 (797)/	Intra-Protein	27	1	31.5	30.5	1	1	0.818182	0.888889	0	1	LysateXL_cross-linked_spectra.csv	KALAATGGDLEK(1)-KKGLSSADKK(2)	KALAATGGDLEK-KKGLSSADKK	AT4G29060.1 (778)-AT4G29060.1 (797)	AT4G29060	AT4G29060	AT4G29060-AT4G29060
E20230515_36.99148.99148.3.0.dta	3	4025.94	NIDATMILHDVPFTEDKVSR(17)-AAKLQQGVAPFEEK(3)	Cross-Linked	PhoX_C	4025.94		1	0.999996	0.003352	0.832602	AT5G60600.1 (551)-AT5G60600.1 (368)/	Intra-Protein	49	1	40	30	1	1	0.842105	0.923077	1	0	LysateXL_cross-linked_spectra.csv	AAKLQQGVAPFEEK(3)-NIDATMILHDVPFTEDKVSR(17)	AAKLQQGVAPFEEK-NIDATMILHDVPFTEDKVSR	AT5G60600.1 (551)-AT5G60600.1 (368)	AT5G60600	AT5G60600	AT5G60600-AT5G60600
E20230515_03.98871.98871.5.0.dta	5	3607.71	MGYAPFSAPAEEAAISALKR(19)-KFTSAFPHVER(1)	Cross-Linked	PhoX_C	3607.71		1	0.999996	8.7e-05	0.024115	AT1G57720.1 (135)-AT1G57720.1 (178)/	Intra-Protein	19	1	52.5	16.5	1	1	0.947368	0.8	0	0	LysateXL_cross-linked_spectra.csv	KFTSAFPHVER(1)-MGYAPFSAPAEEAAISALKR(19)	KFTSAFPHVER-MGYAPFSAPAEEAAISALKR	AT1G57720.1 (135)-AT1G57720.1 (178)	AT1G57720	AT1G57720	AT1G57720-AT1G57720
E20230515_32.68329.68329.4.0.dta	4	4710.26	KKYGQDATNVGDEGGFAPNIQENKEGLELLK(1)-TAIEKAGYTGK(5)	Cross-Linked	PhoX_C	4710.26		1	0.999996	-0.001978	-0.419934	AT2G36530.1 (203)-AT2G36530.1 (238)/	Intra-Protein	45	1	34.5	13.5	1	1	0.633333	0.8	0	1	LysateXL_cross-linked_spectra.csv	KKYGQDATNVGDEGGFAPNIQENKEGLELLK(1)-TAIEKAGYTGK(5)	KKYGQDATNVGDEGGFAPNIQENKEGLELLK-TAIEKAGYTGK	AT2G36530.1 (203)-AT2G36530.1 (238)	AT2G36530	AT2G36530	AT2G36530-AT2G36530
E20230515_14.80129.80129.5.0.dta	5	4991.42	KDHSDVSNQLYANYAIGKDVQAMK(1)-ELLHRIPAKTLDQFYSR(9)	Cross-Linked	PhoX_C	4991.42		1	0.999996	0.002589	0.51869	AT1G20260.1 (390)-AT1G20260.1 (475)/AT1G20260.1 (390)-AT1G76030.1 (474)/AT1G20260.1 (390)-AT4G38510.1 (475)/AT1G76030.1 (389)-AT1G20260.1 (475)/AT1G76030.1 (389)-AT1G76030.1 (474)/AT1G76030.1 (389)-AT4G38510.1 (475)/	Intra-Protein	29	1	45	19	1	1	0.956522	0.6875	0	0	LysateXL_cross-linked_spectra.csv	ELLHRIPAKTLDQFYSR(9)-KDHSDVSNQLYANYAIGKDVQAMK(1)	ELLHRIPAKTLDQFYSR-KDHSDVSNQLYANYAIGKDVQAMK	AT1G20260.1 (390)-AT1G20260.1 (475)	AT1G20260	AT1G20260	AT1G20260-AT1G20260
E20230515_32.92235.92235.4.1.dta	4	5047.28	EAAQEAKGKAMEALSEGNFDEAIEHLTR(7)-DANAALEINPDSAKGYK(14)	Cross-Linked	PhoX_C	5047.29	Oxidation[M](11)	1	0.999996	-0.009513	-1.88477	AT4G22670.1 (127)-AT4G22670.1 (192)/	Intra-Protein	45	1	29	30	1	1	0.666667	0.625	0	0	LysateXL_cross-linked_spectra.csv	DANAALEINPDSAKGYK(14)-EAAQEAKGKAMEALSEGNFDEAIEHLTR(7)	DANAALEINPDSAKGYK-EAAQEAKGKAMEALSEGNFDEAIEHLTR	AT4G22670.1 (127)-AT4G22670.1 (192)	AT4G22670	AT4G22670	AT4G22670-AT4G22670
E20230515_12.28218.28218.5.0.dta	5	3629.64	VGRDTEAKGKGYLEDR(8)-HKEHISAYGEGNER(2)	Cross-Linked	PhoX_C	3629.64		1	0.999996	0.00093	0.256224	AT5G35630.1 (382)-AT1G66200.1 (278)/AT5G35630.1 (382)-AT5G35630.1 (336)/	Intra-Protein	27	1	11	18	1	1	0.466667	0.769231	0	0	LysateXL_cross-linked_spectra.csv	HKEHISAYGEGNER(2)-VGRDTEAKGKGYLEDR(8)	HKEHISAYGEGNER-VGRDTEAKGKGYLEDR	AT5G35630.1 (382)-AT5G35630.1 (336)	AT5G35630	AT5G35630	AT5G35630-AT5G35630
E20230515_12.89567.89567.3.0.dta	3	2702.32	KTNFSQILEYIK(1)-YSTGVKAQR(6)	Cross-Linked	PhoX_C	2702.32		1	0.999996	0.002275	0.841868	AT2G43360.1 (150)-AT2G43360.1 (112)/	Intra-Protein	27	1	19	31	1	1	1	1	0	2	LysateXL_cross-linked_spectra.csv	KTNFSQILEYIK(1)-YSTGVKAQR(6)	KTNFSQILEYIK-YSTGVKAQR	AT2G43360.1 (150)-AT2G43360.1 (112)	AT2G43360	AT2G43360	AT2G43360-AT2G43360
E20230515_23.67504.67504.3.0.dta	3	2843.36	ANSDAADYQKLLASR(10)-LSSAPAKPVAA(7)	Cross-Linked	PhoX_C	2843.36		1	0.999996	0.000811	0.285226	AT4G31700.1 (215)-AT5G10360.1 (245)/AT5G10360.1 (215)-AT5G10360.1 (245)/	Intra-Protein	37	1	28	18	1	1	0.785714	0.8	2	1	LysateXL_cross-linked_spectra.csv	ANSDAADYQKLLASR(10)-LSSAPAKPVAA(7)	ANSDAADYQKLLASR-LSSAPAKPVAA	AT5G10360.1 (215)-AT5G10360.1 (245)	AT5G10360	AT5G10360	AT5G10360-AT5G10360
E20230515_05.37051.37051.5.0.dta	5	3601.75	KLQAEEVGGGDKEVVR(1)-KIYGETDEVNRVQK(1)	Cross-Linked	PhoX_C	3601.75		1	0.999996	0.001364	0.378704	AT4G25080.1 (79)-AT4G25080.1 (107)/	Intra-Protein	21	1	24.5	21.5	1	1	0.866667	0.692308	1	1	LysateXL_cross-linked_spectra.csv	KIYGETDEVNRVQK(1)-KLQAEEVGGGDKEVVR(1)	KIYGETDEVNRVQK-KLQAEEVGGGDKEVVR	AT4G25080.1 (79)-AT4G25080.1 (107)	AT4G25080	AT4G25080	AT4G25080-AT4G25080
E20230515_25.96634.96634.3.0.dta	3	2690.24	DNQKLFATGEK(4)-YEIYPFVKTA(8)	Cross-Linked	PhoX_C	2690.24		1	0.999996	-0.001405	-0.522258	AT3G22060.1 (182)-AT3G22060.1 (250)/	Intra-Protein	39	1	20	20	1	1	0.9	0.777778	2	0	LysateXL_cross-linked_spectra.csv	DNQKLFATGEK(4)-YEIYPFVKTA(8)	DNQKLFATGEK-YEIYPFVKTA	AT3G22060.1 (182)-AT3G22060.1 (250)	AT3G22060	AT3G22060	AT3G22060-AT3G22060
E20230515_21.61984.61984.4.1.dta	4	3263.64	LKGEEVLTKDNIAEPMR(2)-GVKPDQQLVK(3)	Cross-Linked	PhoX_C	3263.64		1	0.999996	-0.001229	-0.376574	AT5G03940.1 (93)-AT5G03940.1 (145)/	Intra-Protein	35	1	26	21	1	1	0.9375	0.888889	1	2	LysateXL_cross-linked_spectra.csv	GVKPDQQLVK(3)-LKGEEVLTKDNIAEPMR(2)	GVKPDQQLVK-LKGEEVLTKDNIAEPMR	AT5G03940.1 (93)-AT5G03940.1 (145)	AT5G03940	AT5G03940	AT5G03940-AT5G03940
E20230515_01.31935.31935.5.0.dta	5	3551.69	EFLEKNYKESAGQETVK(5)-AAAEAAKKGPAKET(7)	Cross-Linked	PhoX_C	3551.69		1	0.999996	-0.001011	-0.284653	AT3G51260.1 (176)-AT3G51260.1 (243)/	Intra-Protein	17	1	26	20	1	1	0.8125	0.923077	0	1	LysateXL_cross-linked_spectra.csv	AAAEAAKKGPAKET(7)-EFLEKNYKESAGQETVK(5)	AAAEAAKKGPAKET-EFLEKNYKESAGQETVK	AT3G51260.1 (176)-AT3G51260.1 (243)	AT3G51260	AT3G51260	AT3G51260-AT3G51260
E20230515_13.100419.100419.5.0.dta	5	4967.43	GLAAKGIYPAVDPLDSTSTMLQPR(5)-IVGEEHYETAQQVKQTLQR(14)	Cross-Linked	PhoX_C	4967.43		1	0.999996	0.003599	0.72452	ATCG00480.1 (359)-ATCG00480.1 (392)/	Intra-Protein	28	1	35.5	18.5	1	1	0.652174	0.722222	0	1	LysateXL_cross-linked_spectra.csv	GLAAKGIYPAVDPLDSTSTMLQPR(5)-IVGEEHYETAQQVKQTLQR(14)	GLAAKGIYPAVDPLDSTSTMLQPR-IVGEEHYETAQQVKQTLQR	ATCG00480.1 (359)-ATCG00480.1 (392)	ATCG00480	ATCG00480	ATCG00480-ATCG00480
E20230515_10.76635.76635.4.3.dta	4	3595.7	THKNLVQWPVEEIK(3)-HSKLNTVFCTDTSR(3)	Cross-Linked	PhoX_C	3595.7	Carbamidomethyl[C](26)	1	0.999996	-0.001467	-0.407987	AT1G62660.1 (424)-AT1G62660.1 (536)/	Intra-Protein	25	1	28	22	1	1	0.769231	0.769231	0	1	LysateXL_cross-linked_spectra.csv	HSKLNTVFCTDTSR(3)-THKNLVQWPVEEIK(3)	HSKLNTVFCTDTSR-THKNLVQWPVEEIK	AT1G62660.1 (424)-AT1G62660.1 (536)	AT1G62660	AT1G62660	AT1G62660-AT1G62660
E20230515_13.100424.100424.5.0.dta	5	4967.43	GLAAKGIYPAVDPLDSTSTMLQPR(5)-IVGEEHYETAQQVKQTLQR(14)	Cross-Linked	PhoX_C	4967.43		1	0.999996	0.003599	0.72452	ATCG00480.1 (359)-ATCG00480.1 (392)/	Intra-Protein	28	1	34	18	1	1	0.695652	0.722222	0	1	LysateXL_cross-linked_spectra.csv	GLAAKGIYPAVDPLDSTSTMLQPR(5)-IVGEEHYETAQQVKQTLQR(14)	GLAAKGIYPAVDPLDSTSTMLQPR-IVGEEHYETAQQVKQTLQR	ATCG00480.1 (359)-ATCG00480.1 (392)	ATCG00480	ATCG00480	ATCG00480-ATCG00480
E20230515_26.77664.77664.4.0.dta	4	4582.16	KYGQDATNVGDEGGFAPNIQENKEGLELLK(1)-TAIEKAGYTGK(5)	Cross-Linked	PhoX_C	4582.17		1	0.999996	-0.006006	-1.31073	AT2G36530.1 (204)-AT2G36530.1 (238)/	Intra-Protein	40	1	48.5	23.5	1	1	0.896552	0.9	0	2	LysateXL_cross-linked_spectra.csv	KYGQDATNVGDEGGFAPNIQENKEGLELLK(1)-TAIEKAGYTGK(5)	KYGQDATNVGDEGGFAPNIQENKEGLELLK-TAIEKAGYTGK	AT2G36530.1 (204)-AT2G36530.1 (238)	AT2G36530	AT2G36530	AT2G36530-AT2G36530
E20230514_04.115150.115150.4.0.dta	4	4943.35	TLQALQYVQENPDEVCPAGWKPGEK(21)-KSGGLGDLNYPLVSDITK(1)	Cross-Linked	PhoX_C	4943.35	Carbamidomethyl[C](16)	1	0.999996	-0.000316	-0.063924	AT5G06290.1 (253)-AT5G06290.1 (167)/	Intra-Protein	12	1	41.5	18.5	1	1	0.791667	0.823529	0	0	LysateXL_cross-linked_spectra.csv	KSGGLGDLNYPLVSDITK(1)-TLQALQYVQENPDEVCPAGWKPGEK(21)	KSGGLGDLNYPLVSDITK-TLQALQYVQENPDEVCPAGWKPGEK	AT5G06290.1 (253)-AT5G06290.1 (167)	AT5G06290	AT5G06290	AT5G06290-AT5G06290
E20230515_26.77674.77674.5.0.dta	5	4582.16	KYGQDATNVGDEGGFAPNIQENKEGLELLK(1)-TAIEKAGYTGK(5)	Cross-Linked	PhoX_C	4582.17		1	0.999996	-0.007238	-1.5796	AT2G36530.1 (204)-AT2G36530.1 (238)/	Intra-Protein	40	1	42.5	16.5	1	1	0.655172	0.9	0	2	LysateXL_cross-linked_spectra.csv	KYGQDATNVGDEGGFAPNIQENKEGLELLK(1)-TAIEKAGYTGK(5)	KYGQDATNVGDEGGFAPNIQENKEGLELLK-TAIEKAGYTGK	AT2G36530.1 (204)-AT2G36530.1 (238)	AT2G36530	AT2G36530	AT2G36530-AT2G36530
E20230515_04.120833.120833.4.0.dta	4	5545.6	GGRPEFFFDDGAYPEQVDWIGQKNQIDAAK(23)-KAEQYLADSGIPYTIIR(1)	Cross-Linked	PhoX_C	5545.61		1	0.999996	-0.002522	-0.454775	AT2G37660.1 (186)-AT2G37660.1 (229)/	Intra-Protein	20	1	30	17	1	1	0.724138	0.8125	0	0	LysateXL_cross-linked_spectra.csv	GGRPEFFFDDGAYPEQVDWIGQKNQIDAAK(23)-KAEQYLADSGIPYTIIR(1)	GGRPEFFFDDGAYPEQVDWIGQKNQIDAAK-KAEQYLADSGIPYTIIR	AT2G37660.1 (186)-AT2G37660.1 (229)	AT2G37660	AT2G37660	AT2G37660-AT2G37660
E20230514_05.68466.68466.4.0.dta	4	2729.43	FVDKGVQVKLTGGR(9)-KETVLDLAK(1)	Cross-Linked	PhoX_C	2729.43		1	0.999996	0.000404	0.148016	AT2G03870.1 (22)-AT2G03870.1 (5)/	Intra-Protein	13	1	49	33	1	1	1	1	1	2	LysateXL_cross-linked_spectra.csv	FVDKGVQVKLTGGR(9)-KETVLDLAK(1)	FVDKGVQVKLTGGR-KETVLDLAK	AT2G03870.1 (22)-AT2G03870.1 (5)	AT2G03870	AT2G03870	AT2G03870-AT2G03870
E20230515_25.68701.68701.4.0.dta	4	3143.51	GLVASPDGTKVLETSR(10)-MGKDAGQELLSR(3)	Cross-Linked	PhoX_C	3143.51		1	0.999996	-0.001705	-0.542388	AT5G08280.1 (345)-AT5G08280.1 (365)/	Intra-Protein	39	1	24	11	1	1	0.866667	0.727273	0	1	LysateXL_cross-linked_spectra.csv	GLVASPDGTKVLETSR(10)-MGKDAGQELLSR(3)	GLVASPDGTKVLETSR-MGKDAGQELLSR	AT5G08280.1 (345)-AT5G08280.1 (365)	AT5G08280	AT5G08280	AT5G08280-AT5G08280
E20230513_04.96471.96471.5.0.dta	5	4870.33	SKPETGEVIGVFESLQPSDTDLGAKVPK(25)-ADSVSKNAPPEFQNTK(6)	Cross-Linked	PhoX_C	4870.33		1	0.999996	-0.00475	-0.975292	AT3G50820.1 (315)-AT5G66570.1 (152)/AT5G66570.1 (316)-AT5G66570.1 (152)/	Intra-Protein	4	1	35	15	1	1	0.666667	0.733333	0	0	LysateXL_cross-linked_spectra.csv	ADSVSKNAPPEFQNTK(6)-SKPETGEVIGVFESLQPSDTDLGAKVPK(25)	ADSVSKNAPPEFQNTK-SKPETGEVIGVFESLQPSDTDLGAKVPK	AT5G66570.1 (316)-AT5G66570.1 (152)	AT5G66570	AT5G66570	AT5G66570-AT5G66570
E20230515_01.45044.45044.3.0.dta	3	2262.08	KDILDRVEK(1)-AKEEAFSR(2)	Cross-Linked	PhoX_C	2262.08		1	0.999996	-0.000841	-0.371782	AT5G55230.1 (378)-AT4G26760.1 (371)/AT5G55230.1 (378)-AT5G55230.1 (371)/	Intra-Protein	17	1	31	25	1	1	1	1	1	2	LysateXL_cross-linked_spectra.csv	AKEEAFSR(2)-KDILDRVEK(1)	AKEEAFSR-KDILDRVEK	AT5G55230.1 (378)-AT5G55230.1 (371)	AT5G55230	AT5G55230	AT5G55230-AT5G55230
E20230515_10.34498.34498.3.2.dta	3	2991.35	SQLNSFQEASGGKR(13)-ISKPSSAPSEDR(3)	Cross-Linked	PhoX_C	2991.35		1	0.999996	-0.000184	-0.061511	AT3G13930.1 (363)-AT3G13930.1 (237)/	Intra-Protein	25	1	31.5	15.5	1	1	0.846154	0.818182	1	0	LysateXL_cross-linked_spectra.csv	ISKPSSAPSEDR(3)-SQLNSFQEASGGKR(13)	ISKPSSAPSEDR-SQLNSFQEASGGKR	AT3G13930.1 (363)-AT3G13930.1 (237)	AT3G13930	AT3G13930	AT3G13930-AT3G13930
E20230515_01.120332.120332.5.0.dta	5	6609.09	DANIVPGIKVDKGLSPLAGSNEESWCQGLDGLASR(12)-VDKGLSPLAGSNEESWCQGLDGLASR(3)	Cross-Linked	PhoX_C	6609.1	Carbamidomethyl[C](26);Carbamidomethyl[C](55)	1	0.999996	-0.010788	-1.6323	AT2G01140.1 (142)-AT2G01140.1 (142)/	Intra-Protein	17	1	28	17	1	1	0.735294	0.76	0	0	LysateXL_cross-linked_spectra.csv	DANIVPGIKVDKGLSPLAGSNEESWCQGLDGLASR(12)-VDKGLSPLAGSNEESWCQGLDGLASR(3)	DANIVPGIKVDKGLSPLAGSNEESWCQGLDGLASR-VDKGLSPLAGSNEESWCQGLDGLASR	AT2G01140.1 (142)-AT2G01140.1 (142)	AT2G01140	AT2G01140	AT2G01140-AT2G01140
E20230515_15.132121.132121.4.0.dta	4	4137.05	MIDPIVNELAQKYAGQFK(12)-DTIIGAVSKDTLATSINK(9)	Cross-Linked	PhoX_C	4137.05	Oxidation[M](1)	1	0.999996	-0.001126	-0.272175	AT1G03680.1 (120)-AT1G03680.1 (168)/	Intra-Protein	30	1	21.5	21.5	1	1	0.764706	0.823529	0	0	LysateXL_cross-linked_spectra.csv	DTIIGAVSKDTLATSINK(9)-MIDPIVNELAQKYAGQFK(12)	DTIIGAVSKDTLATSINK-MIDPIVNELAQKYAGQFK	AT1G03680.1 (120)-AT1G03680.1 (168)	AT1G03680	AT1G03680	AT1G03680-AT1G03680
E20230515_08.103626.103626.5.0.dta	5	5740.75	TLQALQYIQENPDEVCPAGWKPGEKSMKPDPK(25)-KSGGLGDLNYPLISDVTK(1)	Cross-Linked	PhoX_C	5740.76	Carbamidomethyl[C](16)	1	0.999996	-0.007216	-1.25698	AT3G11630.1 (250)-AT3G11630.1 (160)/	Intra-Protein	24	1	31.5	16.5	1	1	0.516129	0.647059	0	0	LysateXL_cross-linked_spectra.csv	KSGGLGDLNYPLISDVTK(1)-TLQALQYIQENPDEVCPAGWKPGEKSMKPDPK(25)	KSGGLGDLNYPLISDVTK-TLQALQYIQENPDEVCPAGWKPGEKSMKPDPK	AT3G11630.1 (250)-AT3G11630.1 (160)	AT3G11630	AT3G11630	AT3G11630-AT3G11630
E20230514_08.46712.46712.4.0.dta	4	3432.59	SMEELDSEKSSKDDIDVR(9)-KGINPQEKVK(8)	Cross-Linked	PhoX_C	3432.59		1	0.999996	-0.002132	-0.621106	AT2G15620.1 (103)-AT2G15620.1 (72)/	Intra-Protein	16	1	30	17	1	1	0.764706	0.777778	0	1	LysateXL_cross-linked_spectra.csv	KGINPQEKVK(8)-SMEELDSEKSSKDDIDVR(9)	KGINPQEKVK-SMEELDSEKSSKDDIDVR	AT2G15620.1 (103)-AT2G15620.1 (72)	AT2G15620	AT2G15620	AT2G15620-AT2G15620
E20230515_22.68800.68800.3.0.dta	3	2679.25	GQGKSFQCELVMAK(4)-EAADLIKK(7)	Cross-Linked	PhoX_C	2679.26	Carbamidomethyl[C](8)	1	0.999996	-0.000973	-0.363161	AT2G39730.1 (171)-AT2G39730.1 (218)/	Intra-Protein	36	1	27.5	18.5	1	1	0.923077	0.857143	0	1	LysateXL_cross-linked_spectra.csv	EAADLIKK(7)-GQGKSFQCELVMAK(4)	EAADLIKK-GQGKSFQCELVMAK	AT2G39730.1 (171)-AT2G39730.1 (218)	AT2G39730	AT2G39730	AT2G39730-AT2G39730
E20230514_04.114712.114712.4.0.dta	4	4350.04	VYDVVYQFIPKSEDTCIGK(11)-ATSGTYVTEVPLKGSAEK(13)	Cross-Linked	PhoX_C	4350.04	Carbamidomethyl[C](16);Acetyl[ProteinN-term](22)	1	0.999996	-0.002653	-0.609879	AT4G23680.1 (107)-AT2G01520.1 (14)/AT4G23680.1 (107)-AT4G14060.1 (14)/AT4G23680.1 (107)-AT4G23670.1 (14)/AT4G23680.1 (107)-AT4G23680.1 (14)/	Intra-Protein	12	1	27.5	36.5	1	1	0.833333	0.882353	0	1	LysateXL_cross-linked_spectra.csv	ATSGTYVTEVPLKGSAEK(13)-VYDVVYQFIPKSEDTCIGK(11)	ATSGTYVTEVPLKGSAEK-VYDVVYQFIPKSEDTCIGK	AT4G23680.1 (107)-AT4G23680.1 (14)	AT4G23680	AT4G23680	AT4G23680-AT4G23680
E20230515_28.49152.49152.4.0.dta	4	4004.89	VIKDENGNVKLDCPAIGK(3)-RMNEVAEESKQVSYR(10)	Cross-Linked	PhoX_C	4004.89	Carbamidomethyl[C](13)	1	0.999996	0.001276	0.318611	AT5G49910.1 (169)-AT5G49910.1 (161)/	Intra-Protein	41	1	30	13	1	1	0.647059	0.785714	0	1	LysateXL_cross-linked_spectra.csv	RMNEVAEESKQVSYR(10)-VIKDENGNVKLDCPAIGK(3)	RMNEVAEESKQVSYR-VIKDENGNVKLDCPAIGK	AT5G49910.1 (169)-AT5G49910.1 (161)	AT5G49910	AT5G49910	AT5G49910-AT5G49910
E20230515_08.66436.66436.4.0.dta	4	2666.25	VTKDDAMKWFQVK(8)-KLSNPMR(1)	Cross-Linked	PhoX_C	2666.25	Oxidation[M](22)	1	0.999996	-0.00045	-0.168776	AT2G42740.1 (163)-AT2G42740.1 (6)/AT2G42740.1 (163)-AT3G58700.1 (6)/AT2G42740.1 (163)-AT4G18730.1 (6)/AT3G58700.1 (163)-AT2G42740.1 (6)/AT3G58700.1 (163)-AT3G58700.1 (6)/AT3G58700.1 (163)-AT4G18730.1 (6)/AT4G18730.1 (163)-AT2G42740.1 (6)/AT4G18730.1 (163)-AT3G58700.1 (6)/AT4G18730.1 (163)-AT4G18730.1 (6)/AT5G45775.1 (153)-AT2G42740.1 (6)/AT5G45775.1 (153)-AT3G58700.1 (6)/AT5G45775.1 (153)-AT4G18730.1 (6)/	Intra-Protein	24	1	31	25	1	1	0.916667	1	1	2	LysateXL_cross-linked_spectra.csv	KLSNPMR(1)-VTKDDAMKWFQVK(8)	KLSNPMR-VTKDDAMKWFQVK	AT2G42740.1 (163)-AT2G42740.1 (6)	AT2G42740	AT2G42740	AT2G42740-AT2G42740
E20230514_04.114709.114709.4.0.dta	4	4350.04	VYDVVYQFIPKSEDTCIGK(11)-ATSGTYVTEVPLKGSAEK(13)	Cross-Linked	PhoX_C	4350.04	Carbamidomethyl[C](16);Acetyl[ProteinN-term](22)	1	0.999996	-0.002653	-0.609879	AT4G23680.1 (107)-AT2G01520.1 (14)/AT4G23680.1 (107)-AT4G14060.1 (14)/AT4G23680.1 (107)-AT4G23670.1 (14)/AT4G23680.1 (107)-AT4G23680.1 (14)/	Intra-Protein	12	1	25	33	1	1	0.833333	0.764706	0	1	LysateXL_cross-linked_spectra.csv	ATSGTYVTEVPLKGSAEK(13)-VYDVVYQFIPKSEDTCIGK(11)	ATSGTYVTEVPLKGSAEK-VYDVVYQFIPKSEDTCIGK	AT4G23680.1 (107)-AT4G23680.1 (14)	AT4G23680	AT4G23680	AT4G23680-AT4G23680
E20230515_32.77214.77214.3.0.dta	3	2946.42	ENVKNTAASVGEITLK(4)-GSSFLDPKGR(8)	Cross-Linked	PhoX_C	2946.42		1	0.999996	-0.001853	-0.628898	AT3G50820.1 (275)-AT3G50820.1 (244)/AT3G50820.1 (275)-AT5G66570.1 (245)/AT5G66570.1 (276)-AT3G50820.1 (244)/AT5G66570.1 (276)-AT5G66570.1 (245)/	Intra-Protein	45	1	21	16	1	1	0.933333	0.777778	1	0	LysateXL_cross-linked_spectra.csv	ENVKNTAASVGEITLK(4)-GSSFLDPKGR(8)	ENVKNTAASVGEITLK-GSSFLDPKGR	AT3G50820.1 (275)-AT3G50820.1 (244)	AT3G50820	AT3G50820	AT3G50820-AT3G50820
E20230514_04.114694.114694.4.0.dta	4	4350.04	VYDVVYQFIPKSEDTCIGK(11)-ATSGTYVTEVPLKGSAEK(13)	Cross-Linked	PhoX_C	4350.04	Carbamidomethyl[C](16);Acetyl[ProteinN-term](22)	1	0.999996	-0.003325	-0.76436	AT4G23680.1 (107)-AT2G01520.1 (14)/AT4G23680.1 (107)-AT4G14060.1 (14)/AT4G23680.1 (107)-AT4G23670.1 (14)/AT4G23680.1 (107)-AT4G23680.1 (14)/	Intra-Protein	12	1	25	29	1	1	0.833333	0.823529	0	0	LysateXL_cross-linked_spectra.csv	ATSGTYVTEVPLKGSAEK(13)-VYDVVYQFIPKSEDTCIGK(11)	ATSGTYVTEVPLKGSAEK-VYDVVYQFIPKSEDTCIGK	AT4G23680.1 (107)-AT4G23680.1 (14)	AT4G23680	AT4G23680	AT4G23680-AT4G23680
E20230514_03.34269.34269.4.1.dta	4	2942.38	IALQKGAEHEDR(5)-IALQKGAEHEDR(5)	Cross-Linked	PhoX_C	2942.38		1	0.999996	0.002162	0.73478	AT2G32240.1 (593)-AT2G32240.1 (593)/	Intra-Protein	11	1	23	23	1	1	0.909091	0.909091	1	1	LysateXL_cross-linked_spectra.csv	IALQKGAEHEDR(5)-IALQKGAEHEDR(5)	IALQKGAEHEDR-IALQKGAEHEDR	AT2G32240.1 (593)-AT2G32240.1 (593)	AT2G32240	AT2G32240	AT2G32240-AT2G32240
E20230514_08.46620.46620.3.0.dta	3	2818.24	GKDGLSDDQVSSMK(1)-HLKTEPFDR(3)	Cross-Linked	PhoX_C	2818.24		1	0.999996	-0.001463	-0.519119	AT1G12310.1 (2)-AT1G12310.1 (77)/AT1G12310.1 (2)-AT1G62820.1 (77)/	Intra-Protein	16	1	29	17	1	1	0.923077	1	0	0	LysateXL_cross-linked_spectra.csv	GKDGLSDDQVSSMK(1)-HLKTEPFDR(3)	GKDGLSDDQVSSMK-HLKTEPFDR	AT1G12310.1 (2)-AT1G12310.1 (77)	AT1G12310	AT1G12310	AT1G12310-AT1G12310
E20230514_01.44296.44296.4.0.dta	4	2560.26	KQEEGIVVNKFK(10)-PKNPYTGR(2)	Cross-Linked	PhoX_C	2560.26		1	0.999996	-0.000683	-0.26677	AT5G66190.1 (77)-AT5G66190.1 (81)/	Intra-Protein	9	1	34	15	1	1	0.818182	0.857143	0	1	LysateXL_cross-linked_spectra.csv	KQEEGIVVNKFK(10)-PKNPYTGR(2)	KQEEGIVVNKFK-PKNPYTGR	AT5G66190.1 (77)-AT5G66190.1 (81)	AT5G66190	AT5G66190	AT5G66190-AT5G66190
E20230514_03.103003.103003.3.0.dta	3	3256.63	DEGIDLLKDKQALQR(10)-VVDWLAAEFKK(10)	Cross-Linked	PhoX_C	3256.63		1	0.999996	0.002743	0.842282	AT4G24280.1 (327)-AT4G24280.1 (316)/AT5G49910.1 (327)-AT4G24280.1 (316)/	Intra-Protein	11	1	16	18	1	1	0.785714	0.8	0	0	LysateXL_cross-linked_spectra.csv	DEGIDLLKDKQALQR(10)-VVDWLAAEFKK(10)	DEGIDLLKDKQALQR-VVDWLAAEFKK	AT4G24280.1 (327)-AT4G24280.1 (316)	AT4G24280	AT4G24280	AT4G24280-AT4G24280
E20230515_23.127216.127216.4.0.dta	4	3368.78	LVPLLTEAGAIAGKTATTSA(14)-ELLQQLGAKFK(9)	Cross-Linked	PhoX_C	3368.78		1	0.999996	-5.7e-05	-0.01692	AT5G40370.1 (105)-AT5G40370.1 (39)/	Intra-Protein	37	1	14	18	1	1	0.578947	0.8	0	1	LysateXL_cross-linked_spectra.csv	ELLQQLGAKFK(9)-LVPLLTEAGAIAGKTATTSA(14)	ELLQQLGAKFK-LVPLLTEAGAIAGKTATTSA	AT5G40370.1 (105)-AT5G40370.1 (39)	AT5G40370	AT5G40370	AT5G40370-AT5G40370
E20230513_05.73579.73579.5.1.dta	5	4284.93	YHSTKSGDELTSLKDYVTR(5)-MKEGQNDIFYITGESK(2)	Cross-Linked	PhoX_C	4284.93	Oxidation[M](23)	1	0.999996	0.003233	0.754504	AT5G56000.1 (440)-AT5G56010.1 (456)/AT5G56000.1 (440)-AT5G56030.1 (456)/AT5G56010.1 (440)-AT5G56010.1 (456)/AT5G56010.1 (440)-AT5G56030.1 (456)/AT5G56030.1 (440)-AT5G56010.1 (456)/AT5G56030.1 (440)-AT5G56030.1 (456)/	Intra-Protein	5	1	19.5	18.5	1	1	0.722222	0.666667	0	0	LysateXL_cross-linked_spectra.csv	MKEGQNDIFYITGESK(2)-YHSTKSGDELTSLKDYVTR(5)	MKEGQNDIFYITGESK-YHSTKSGDELTSLKDYVTR	AT5G56010.1 (440)-AT5G56010.1 (456)	AT5G56010	AT5G56010	AT5G56010-AT5G56010
E20230515_34.74087.74087.4.0.dta	4	3000.39	EYKLTYYTPEYETK(3)-ASVGFKAGVK(6)	Cross-Linked	PhoX_C	3000.4		1	0.999996	-0.001742	-0.58059	ATCG00490.1 (21)-ATCG00490.1 (14)/	Intra-Protein	47	1	23.5	13.5	1	1	0.769231	0.777778	0	1	LysateXL_cross-linked_spectra.csv	ASVGFKAGVK(6)-EYKLTYYTPEYETK(3)	ASVGFKAGVK-EYKLTYYTPEYETK	ATCG00490.1 (21)-ATCG00490.1 (14)	ATCG00490	ATCG00490	ATCG00490-ATCG00490
E20230515_12.48947.48947.3.0.dta	3	3927.81	KKYGQDATNVGDEGGFAPNIQENK(1)-TAIEKAGYTGK(5)	Cross-Linked	PhoX_C	3927.81		1	0.999996	0.002267	0.577167	AT2G36530.1 (203)-AT2G36530.1 (238)/	Intra-Protein	27	1	25	12	1	1	0.608696	0.8	0	0	LysateXL_cross-linked_spectra.csv	KKYGQDATNVGDEGGFAPNIQENK(1)-TAIEKAGYTGK(5)	KKYGQDATNVGDEGGFAPNIQENK-TAIEKAGYTGK	AT2G36530.1 (203)-AT2G36530.1 (238)	AT2G36530	AT2G36530	AT2G36530-AT2G36530
E20230513_01.68144.68144.3.0.dta	3	2970.45	VAVQCKVASDLPK(6)-IMGPNYIPGEKK(11)	Cross-Linked	PhoX_C	2970.45	Carbamidomethyl[C](5)	1	0.999996	-0.002613	-0.879665	AT1G56070.1 (496)-AT1G56070.1 (421)/	Intra-Protein	1	1	12.5	23.5	1	1	0.75	0.818182	0	0	LysateXL_cross-linked_spectra.csv	IMGPNYIPGEKK(11)-VAVQCKVASDLPK(6)	IMGPNYIPGEKK-VAVQCKVASDLPK	AT1G56070.1 (496)-AT1G56070.1 (421)	AT1G56070	AT1G56070	AT1G56070-AT1G56070
E20230514_04.118164.118164.4.3.dta	4	4478.07	MGINPIMMSAGELESGNAGEPAKLIR(23)-GQGKSFQCELVMAK(4)	Cross-Linked	PhoX_C	4478.07	Carbamidomethyl[C](37)	1	0.999996	-0.003377	-0.754119	AT2G39730.1 (204)-AT2G39730.1 (171)/	Intra-Protein	12	1	42	16	1	1	0.88	0.923077	0	0	LysateXL_cross-linked_spectra.csv	GQGKSFQCELVMAK(4)-MGINPIMMSAGELESGNAGEPAKLIR(23)	GQGKSFQCELVMAK-MGINPIMMSAGELESGNAGEPAKLIR	AT2G39730.1 (204)-AT2G39730.1 (171)	AT2G39730	AT2G39730	AT2G39730-AT2G39730
E20230515_22.68940.68940.4.0.dta	4	3384.53	DVADRDSESGWVKGQR(13)-KSGYFQVTDLGR(1)	Cross-Linked	PhoX_C	3384.53		1	0.999996	-0.002187	-0.646176	AT1G20960.1 (428)-AT1G20960.1 (999)/	Intra-Protein	36	1	19.5	28.5	1	1	0.733333	0.818182	1	0	LysateXL_cross-linked_spectra.csv	DVADRDSESGWVKGQR(13)-KSGYFQVTDLGR(1)	DVADRDSESGWVKGQR-KSGYFQVTDLGR	AT1G20960.1 (428)-AT1G20960.1 (999)	AT1G20960	AT1G20960	AT1G20960-AT1G20960
E20230515_07.103015.103015.4.2.dta	4	4352.07	GSASDQKPGPVPFFAAGVSSVLHPK(7)-YFETDAPKDVPGAPR(8)	Cross-Linked	PhoX_C	4352.07		1	0.999996	0.000644	0.147976	AT1G03475.1 (162)-AT1G03475.1 (200)/	Intra-Protein	23	1	31.5	17.5	1	1	0.666667	0.785714	0	0	LysateXL_cross-linked_spectra.csv	GSASDQKPGPVPFFAAGVSSVLHPK(7)-YFETDAPKDVPGAPR(8)	GSASDQKPGPVPFFAAGVSSVLHPK-YFETDAPKDVPGAPR	AT1G03475.1 (162)-AT1G03475.1 (200)	AT1G03475	AT1G03475	AT1G03475-AT1G03475
E20230514_07.67935.67935.4.1.dta	4	3131.49	MGVEVYHHLKSVIK(10)-DGGSDYLGKGVSK(9)	Cross-Linked	PhoX_C	3131.49		1	0.999996	-0.002992	-0.955456	AT2G36530.1 (198)-AT2G36530.1 (61)/	Intra-Protein	15	1	25.5	31.5	1	1	0.846154	0.833333	0	0	LysateXL_cross-linked_spectra.csv	DGGSDYLGKGVSK(9)-MGVEVYHHLKSVIK(10)	DGGSDYLGKGVSK-MGVEVYHHLKSVIK	AT2G36530.1 (198)-AT2G36530.1 (61)	AT2G36530	AT2G36530	AT2G36530-AT2G36530
E20230515_30.47033.47033.4.0.dta	4	3049.45	WKAMTDEDKAPYVAK(2)-SVATVGKAAGAR(7)	Cross-Linked	PhoX_C	3049.45		1	0.999996	0.001498	0.491236	AT2G17560.1 (75)-AT2G17560.1 (68)/	Intra-Protein	43	1	41.5	49.5	1	1	0.857143	0.909091	1	1	LysateXL_cross-linked_spectra.csv	SVATVGKAAGAR(7)-WKAMTDEDKAPYVAK(2)	SVATVGKAAGAR-WKAMTDEDKAPYVAK	AT2G17560.1 (75)-AT2G17560.1 (68)	AT2G17560	AT2G17560	AT2G17560-AT2G17560
E20230515_35.71425.71425.4.0.dta	4	3000.39	EYKLTYYTPEYETK(3)-ASVGFKAGVK(6)	Cross-Linked	PhoX_C	3000.4		1	0.999996	-0.003722	-1.2405	ATCG00490.1 (21)-ATCG00490.1 (14)/	Intra-Protein	48	1	30.5	15.5	1	1	0.846154	0.888889	0	1	LysateXL_cross-linked_spectra.csv	ASVGFKAGVK(6)-EYKLTYYTPEYETK(3)	ASVGFKAGVK-EYKLTYYTPEYETK	ATCG00490.1 (21)-ATCG00490.1 (14)	ATCG00490	ATCG00490	ATCG00490-ATCG00490
E20230515_17.102580.102580.4.3.dta	4	4215.98	SKSSPDAEKYYSETVSSLNNVLAK(2)-KAWPYVQNDLR(1)	Cross-Linked	PhoX_C	4215.99		1	0.999996	-0.015581	-3.69569	AT4G05180.1 (206)-AT4G05180.1 (150)/AT4G05180.1 (206)-AT4G21280.1 (143)/	Intra-Protein	32	1	20	16	1	1	0.608696	0.9	1	0	LysateXL_cross-linked_spectra.csv	KAWPYVQNDLR(1)-SKSSPDAEKYYSETVSSLNNVLAK(2)	KAWPYVQNDLR-SKSSPDAEKYYSETVSSLNNVLAK	AT4G05180.1 (206)-AT4G05180.1 (150)	AT4G05180	AT4G05180	AT4G05180-AT4G05180
E20230513_02.88836.88836.4.0.dta	4	3334.63	ATSAGMKEQEAVNFLEK(7)-AVKTAGITSIGVR(3)	Cross-Linked	PhoX_C	3334.64		1	0.999996	-0.006067	-1.81939	AT2G05840.1 (171)-AT5G35590.1 (33)/AT5G35590.1 (171)-AT5G35590.1 (33)/	Intra-Protein	2	1	24	14	1	1	0.75	0.833333	0	0	LysateXL_cross-linked_spectra.csv	ATSAGMKEQEAVNFLEK(7)-AVKTAGITSIGVR(3)	ATSAGMKEQEAVNFLEK-AVKTAGITSIGVR	AT5G35590.1 (171)-AT5G35590.1 (33)	AT5G35590	AT5G35590	AT5G35590-AT5G35590
E20230514_05.83211.83211.5.0.dta	5	3656.83	KGGTSIEDLAEKFPDMIIK(1)-VVDGLAPKAADRK(8)	Cross-Linked	PhoX_C	3656.83	Oxidation[M](16)	1	0.999996	0.001642	0.449023	AT2G20420.1 (162)-AT2G20420.1 (204)/	Intra-Protein	13	1	28.5	22.5	1	1	0.833333	0.916667	0	1	LysateXL_cross-linked_spectra.csv	KGGTSIEDLAEKFPDMIIK(1)-VVDGLAPKAADRK(8)	KGGTSIEDLAEKFPDMIIK-VVDGLAPKAADRK	AT2G20420.1 (162)-AT2G20420.1 (204)	AT2G20420	AT2G20420	AT2G20420-AT2G20420
E20230515_16.56492.56492.5.1.dta	5	4532.12	KPEDWDDKEYIPDPEDTKPAGYDDIPK(8)-KIKNPAYKGK(1)	Cross-Linked	PhoX_C	4532.12		1	0.999996	-0.003206	-0.707395	AT1G56340.1 (225)-AT1G56340.1 (283)/	Intra-Protein	31	1	33	16	1	1	0.730769	0.888889	0	0	LysateXL_cross-linked_spectra.csv	KIKNPAYKGK(1)-KPEDWDDKEYIPDPEDTKPAGYDDIPK(8)	KIKNPAYKGK-KPEDWDDKEYIPDPEDTKPAGYDDIPK	AT1G56340.1 (225)-AT1G56340.1 (283)	AT1G56340	AT1G56340	AT1G56340-AT1G56340
E20230515_32.68944.68944.3.0.dta	3	3503.74	DEGIDLLKDKQALQR(10)-TTPSVVAYTKSKDR(10)	Cross-Linked	PhoX_C	3503.74		1	0.999996	-0.00481	-1.37282	AT4G24280.1 (327)-AT5G49910.1 (120)/AT5G49910.1 (327)-AT5G49910.1 (120)/	Intra-Protein	45	1	21.5	22.5	1	1	0.928571	0.923077	0	0	LysateXL_cross-linked_spectra.csv	DEGIDLLKDKQALQR(10)-TTPSVVAYTKSKDR(10)	DEGIDLLKDKQALQR-TTPSVVAYTKSKDR	AT5G49910.1 (327)-AT5G49910.1 (120)	AT5G49910	AT5G49910	AT5G49910-AT5G49910
E20230515_25.62834.62834.4.0.dta	4	3369.64	KSPDTSPSAEAKDEK(1)-AAAVAALSQVLTAEKK(15)	Cross-Linked	PhoX_C	3369.65		1	0.999996	-0.004399	-1.30548	AT3G57410.1 (845)-AT3G57410.1 (843)/	Intra-Protein	39	1	16.5	21.5	1	1	0.785714	0.733333	0	0	LysateXL_cross-linked_spectra.csv	AAAVAALSQVLTAEKK(15)-KSPDTSPSAEAKDEK(1)	AAAVAALSQVLTAEKK-KSPDTSPSAEAKDEK	AT3G57410.1 (845)-AT3G57410.1 (843)	AT3G57410	AT3G57410	AT3G57410-AT3G57410
E20230515_29.131426.131426.4.0.dta	4	4181.05	VLLTKFTSLPPLFENSPNAAK(5)-KDYNTCSDLLSQLK(1)	Cross-Linked	PhoX_C	4181.06	Carbamidomethyl[C](30)	1	0.999996	-0.007088	-1.69527	AT1G64520.1 (40)-AT1G64520.1 (22)/	Intra-Protein	42	1	27	15	1	1	0.7	0.923077	0	0	LysateXL_cross-linked_spectra.csv	KDYNTCSDLLSQLK(1)-VLLTKFTSLPPLFENSPNAAK(5)	KDYNTCSDLLSQLK-VLLTKFTSLPPLFENSPNAAK	AT1G64520.1 (40)-AT1G64520.1 (22)	AT1G64520	AT1G64520	AT1G64520-AT1G64520
E20230515_29.131428.131428.4.0.dta	4	4181.05	VLLTKFTSLPPLFENSPNAAK(5)-KDYNTCSDLLSQLK(1)	Cross-Linked	PhoX_C	4181.06	Carbamidomethyl[C](30)	1	0.999996	-0.007088	-1.69527	AT1G64520.1 (40)-AT1G64520.1 (22)/	Intra-Protein	42	1	26	17	1	1	0.7	0.923077	0	0	LysateXL_cross-linked_spectra.csv	KDYNTCSDLLSQLK(1)-VLLTKFTSLPPLFENSPNAAK(5)	KDYNTCSDLLSQLK-VLLTKFTSLPPLFENSPNAAK	AT1G64520.1 (40)-AT1G64520.1 (22)	AT1G64520	AT1G64520	AT1G64520-AT1G64520
E20230514_03.33387.33387.3.0.dta	3	2959.34	ETVASEKSDAPAPTSQSR(7)-KSEMPAVK(1)	Cross-Linked	PhoX_C	2959.34		1	0.999996	0.0025	0.844783	AT4G29060.1 (103)-AT4G29060.1 (122)/	Intra-Protein	11	1	43.5	16.5	1	1	0.941176	1	0	2	LysateXL_cross-linked_spectra.csv	ETVASEKSDAPAPTSQSR(7)-KSEMPAVK(1)	ETVASEKSDAPAPTSQSR-KSEMPAVK	AT4G29060.1 (103)-AT4G29060.1 (122)	AT4G29060	AT4G29060	AT4G29060-AT4G29060
E20230515_28.80471.80471.4.0.dta	4	3764.81	YIKVEKVPGGQFEDSEVLK(6)-GPSKDFINEVER(4)	Cross-Linked	PhoX_C	3764.81		1	0.999996	0.000101	0.026827	AT5G26360.1 (202)-AT5G26360.1 (381)/	Intra-Protein	41	1	21	9	1	1	0.666667	0.727273	0	1	LysateXL_cross-linked_spectra.csv	GPSKDFINEVER(4)-YIKVEKVPGGQFEDSEVLK(6)	GPSKDFINEVER-YIKVEKVPGGQFEDSEVLK	AT5G26360.1 (202)-AT5G26360.1 (381)	AT5G26360	AT5G26360	AT5G26360-AT5G26360
E20230513_03.107671.107671.3.0.dta	3	3180.55	GILAADESTGTIGKR(14)-SAFVGKYADELIK(6)	Cross-Linked	PhoX_C	3180.55	Acetyl[ProteinN-term](18)	1	0.999996	-0.003979	-1.25104	AT2G36460.1 (38)-AT4G26530.1 (7)/AT3G52930.1 (38)-AT4G26530.1 (7)/AT4G26530.1 (38)-AT4G26530.1 (7)/AT5G03690.1 (72)-AT4G26530.1 (7)/	Intra-Protein	3	1	31	24	1	1	0.928571	0.916667	0	0	LysateXL_cross-linked_spectra.csv	GILAADESTGTIGKR(14)-SAFVGKYADELIK(6)	GILAADESTGTIGKR-SAFVGKYADELIK	AT4G26530.1 (38)-AT4G26530.1 (7)	AT4G26530	AT4G26530	AT4G26530-AT4G26530
E20230515_25.64138.64138.5.0.dta	5	3366.59	YVSGPYDSEEGFKR(13)-LDKAILEHEISKK(3)	Cross-Linked	PhoX_C	3366.59		1	0.999996	-0.002262	-0.671896	AT3G27300.1 (123)-AT3G27300.1 (127)/	Intra-Protein	39	1	24	17	1	1	0.615385	0.833333	0	0	LysateXL_cross-linked_spectra.csv	LDKAILEHEISKK(3)-YVSGPYDSEEGFKR(13)	LDKAILEHEISKK-YVSGPYDSEEGFKR	AT3G27300.1 (123)-AT3G27300.1 (127)	AT3G27300	AT3G27300	AT3G27300-AT3G27300
E20230515_16.121138.121138.5.0.dta	5	4362.11	KSPSQAEKYYAETVSALNEVLAK(1)-LFDTIDNLDYAAKK(13)	Cross-Linked	PhoX_C	4362.11		1	0.999996	-0.003477	-0.797091	AT4G21280.1 (199)-AT4G21280.1 (197)/	Intra-Protein	31	1	32.5	30.5	1	1	0.590909	0.769231	0	1	LysateXL_cross-linked_spectra.csv	KSPSQAEKYYAETVSALNEVLAK(1)-LFDTIDNLDYAAKK(13)	KSPSQAEKYYAETVSALNEVLAK-LFDTIDNLDYAAKK	AT4G21280.1 (199)-AT4G21280.1 (197)	AT4G21280	AT4G21280	AT4G21280-AT4G21280
E20230515_25.54447.54447.3.0.dta	3	2747.36	GILAADESTGTIGKR(14)-TAKYIATPGK(3)	Cross-Linked	PhoX_C	2747.37		1	0.999996	-0.001694	-0.616591	AT2G36460.1 (38)-AT4G26530.1 (17)/AT3G52930.1 (38)-AT4G26530.1 (17)/AT4G26530.1 (38)-AT4G26530.1 (17)/AT5G03690.1 (72)-AT4G26530.1 (17)/	Intra-Protein	39	1	24	15	1	1	0.857143	0.888889	0	0	LysateXL_cross-linked_spectra.csv	GILAADESTGTIGKR(14)-TAKYIATPGK(3)	GILAADESTGTIGKR-TAKYIATPGK	AT4G26530.1 (38)-AT4G26530.1 (17)	AT4G26530	AT4G26530	AT4G26530-AT4G26530
E20230513_07.91639.91639.4.2.dta	4	4476.06	MEGQGCCGGGGGKTEMIPTEEALR(13)-VLMKPGKPLTFAEIR(7)	Cross-Linked	PhoX_C	4476.06	Carbamidomethyl[C](6);Carbamidomethyl[C](7);Acetyl[ProteinN-term](0)	1	0.999996	0.000536	0.119748	AT5G20990.1 (13)-AT5G20990.1 (297)/	Intra-Protein	7	1	21	13	1	1	0.695652	0.714286	0	0	LysateXL_cross-linked_spectra.csv	MEGQGCCGGGGGKTEMIPTEEALR(13)-VLMKPGKPLTFAEIR(7)	MEGQGCCGGGGGKTEMIPTEEALR-VLMKPGKPLTFAEIR	AT5G20990.1 (13)-AT5G20990.1 (297)	AT5G20990	AT5G20990	AT5G20990-AT5G20990
E20230515_17.55111.55111.4.0.dta	4	3857.85	LEQETDAKIEQLKNEATR(8)-KLEATSGDSGANVKR(14)	Cross-Linked	PhoX_C	3857.86		1	0.999996	-0.006824	-1.76886	AT4G23710.1 (78)-AT4G23710.1 (69)/	Intra-Protein	32	1	26.5	23.5	1	1	0.882353	0.642857	0	1	LysateXL_cross-linked_spectra.csv	KLEATSGDSGANVKR(14)-LEQETDAKIEQLKNEATR(8)	KLEATSGDSGANVKR-LEQETDAKIEQLKNEATR	AT4G23710.1 (78)-AT4G23710.1 (69)	AT4G23710	AT4G23710	AT4G23710-AT4G23710
E20230514_04.86457.86457.6.0.dta	6	3904.83	KAFPFRDQHFFASVEK(1)-KEADFTTDDMILSKK(1)	Cross-Linked	PhoX_C	3904.83		1	0.999996	-0.002255	-0.57749	AT1G09340.1 (313)-AT1G09340.1 (360)/	Intra-Protein	12	1	28	34	1	1	0.8	0.928571	0	1	LysateXL_cross-linked_spectra.csv	KAFPFRDQHFFASVEK(1)-KEADFTTDDMILSKK(1)	KAFPFRDQHFFASVEK-KEADFTTDDMILSKK	AT1G09340.1 (313)-AT1G09340.1 (360)	AT1G09340	AT1G09340	AT1G09340-AT1G09340
E20230515_07.51652.51652.3.0.dta	3	2668.28	KGGTSIEDLAEK(1)-VVDGLAPKAADR(8)	Cross-Linked	PhoX_C	2668.29		1	0.999996	-0.003191	-1.1959	AT2G20420.1 (162)-AT2G20420.1 (204)/	Intra-Protein	23	1	15	22	1	1	0.909091	0.909091	0	1	LysateXL_cross-linked_spectra.csv	KGGTSIEDLAEK(1)-VVDGLAPKAADR(8)	KGGTSIEDLAEK-VVDGLAPKAADR	AT2G20420.1 (162)-AT2G20420.1 (204)	AT2G20420	AT2G20420	AT2G20420-AT2G20420
E20230513_05.115338.115338.5.0.dta	5	5171.5	YDSTLGIFDADVKPSGDSALSVDGK(13)-DSPLDVVVINDTGGVKQASHLLK(16)	Cross-Linked	PhoX_C	5171.5		1	0.999996	0.004304	0.832254	AT1G12900.1 (123)-AT1G12900.1 (103)/	Intra-Protein	5	1	41	36	1	1	0.916667	0.772727	0	0	LysateXL_cross-linked_spectra.csv	DSPLDVVVINDTGGVKQASHLLK(16)-YDSTLGIFDADVKPSGDSALSVDGK(13)	DSPLDVVVINDTGGVKQASHLLK-YDSTLGIFDADVKPSGDSALSVDGK	AT1G12900.1 (123)-AT1G12900.1 (103)	AT1G12900	AT1G12900	AT1G12900-AT1G12900
E20230515_04.123006.123006.4.1.dta	4	4513.18	EVASKTNDSAGDGTTTASILAR(5)-AALQAGIDKLADCVGLTLGPR(9)	Cross-Linked	PhoX_C	4513.19	Carbamidomethyl[C](38)	1	0.999996	-0.008385	-1.85789	AT2G28000.1 (124)-AT2G28000.1 (67)/	Intra-Protein	20	1	29	26	1	1	0.857143	0.9	0	0	LysateXL_cross-linked_spectra.csv	AALQAGIDKLADCVGLTLGPR(9)-EVASKTNDSAGDGTTTASILAR(5)	AALQAGIDKLADCVGLTLGPR-EVASKTNDSAGDGTTTASILAR	AT2G28000.1 (124)-AT2G28000.1 (67)	AT2G28000	AT2G28000	AT2G28000-AT2G28000
E20230514_05.17619.17619.4.0.dta	4	2739.3	KVDEKEGTTTGGR(1)-GGKNSAPTPVPK(3)	Cross-Linked	PhoX_C	2739.3		1	0.999996	0.000851	0.310663	AT3G47070.1 (57)-AT3G47070.1 (76)/	Intra-Protein	13	1	16	24	1	1	0.916667	0.727273	1	0	LysateXL_cross-linked_spectra.csv	GGKNSAPTPVPK(3)-KVDEKEGTTTGGR(1)	GGKNSAPTPVPK-KVDEKEGTTTGGR	AT3G47070.1 (57)-AT3G47070.1 (76)	AT3G47070	AT3G47070	AT3G47070-AT3G47070
E20230514_03.97949.97949.4.0.dta	4	5389.6	GSSFLDPKGRGGSTGYDNAVALPAGGR(8)-GDEEELVKENVKNTAASVGEITLK(12)	Cross-Linked	PhoX_C	5389.59		1	0.999996	0.010977	2.03671	AT3G50820.1 (244)-AT5G66570.1 (276)/AT5G66570.1 (245)-AT5G66570.1 (276)/	Intra-Protein	11	1	19	26	1	1	0.538462	0.782609	1	0	LysateXL_cross-linked_spectra.csv	GDEEELVKENVKNTAASVGEITLK(12)-GSSFLDPKGRGGSTGYDNAVALPAGGR(8)	GDEEELVKENVKNTAASVGEITLK-GSSFLDPKGRGGSTGYDNAVALPAGGR	AT5G66570.1 (245)-AT5G66570.1 (276)	AT5G66570	AT5G66570	AT5G66570-AT5G66570
E20230515_16.90885.90885.3.0.dta	3	3078.43	AKFEELCSDLLDR(2)-KDEGIDLLKDK(1)	Cross-Linked	PhoX_C	3078.44	Carbamidomethyl[C](7)	1	0.999996	-0.002771	-0.900132	AT4G24280.1 (375)-AT4G24280.1 (317)/AT4G24280.1 (375)-AT5G49910.1 (317)/	Intra-Protein	31	1	12	11	1	1	0.916667	0.8	0	1	LysateXL_cross-linked_spectra.csv	AKFEELCSDLLDR(2)-KDEGIDLLKDK(1)	AKFEELCSDLLDR-KDEGIDLLKDK	AT4G24280.1 (375)-AT4G24280.1 (317)	AT4G24280	AT4G24280	AT4G24280-AT4G24280
E20230515_24.120417.120417.5.0.dta	5	4125.01	KSPSQAEKYYAETVSALNEVLAK(1)-KAWPYVQNDLR(1)	Cross-Linked	PhoX_C	4125		1	0.999996	0.005996	1.45358	AT4G21280.1 (199)-AT4G05180.1 (150)/AT4G21280.1 (199)-AT4G21280.1 (143)/	Intra-Protein	38	1	26.5	14.5	1	1	0.545455	0.9	0	1	LysateXL_cross-linked_spectra.csv	KAWPYVQNDLR(1)-KSPSQAEKYYAETVSALNEVLAK(1)	KAWPYVQNDLR-KSPSQAEKYYAETVSALNEVLAK	AT4G21280.1 (199)-AT4G21280.1 (143)	AT4G21280	AT4G21280	AT4G21280-AT4G21280
E20230514_05.97491.97491.4.0.dta	4	3655.8	KEKYETNPALYGELAK(1)-AFDPVETIKQGFIK(9)	Cross-Linked	PhoX_C	3655.8		1	0.999996	0.000183	0.050057	AT3G01500.1 (64)-AT3G01500.1 (56)/AT5G14740.1 (136)-AT3G01500.1 (56)/	Intra-Protein	13	1	19.5	24.5	1	1	0.933333	0.846154	1	0	LysateXL_cross-linked_spectra.csv	AFDPVETIKQGFIK(9)-KEKYETNPALYGELAK(1)	AFDPVETIKQGFIK-KEKYETNPALYGELAK	AT3G01500.1 (64)-AT3G01500.1 (56)	AT3G01500	AT3G01500	AT3G01500-AT3G01500
E20230515_11.83065.83065.3.0.dta	3	2285.12	ESGVVWLKQK(8)-GLVTEEVR(1)	Cross-Linked	PhoX_C	2285.12		1	0.999996	-0.003797	-1.66162	AT1G09310.1 (59)-AT1G09310.1 (2)/	Intra-Protein	26	1	31.5	22.5	1	1	1	1	0	1	LysateXL_cross-linked_spectra.csv	ESGVVWLKQK(8)-GLVTEEVR(1)	ESGVVWLKQK-GLVTEEVR	AT1G09310.1 (59)-AT1G09310.1 (2)	AT1G09310	AT1G09310	AT1G09310-AT1G09310
E20230515_01.97062.97062.5.0.dta	5	4300.13	KVPDKLLDQSSVSHLFPVTK(1)-ATSAGMKEQEAVNFLEK(7)	Cross-Linked	PhoX_C	4300.12		1	0.999996	0.000669	0.155577	AT2G05840.1 (55)-AT2G05840.1 (171)/AT2G05840.1 (55)-AT5G35590.1 (171)/	Intra-Protein	17	1	21.5	36.5	1	1	0.736842	0.9375	0	1	LysateXL_cross-linked_spectra.csv	ATSAGMKEQEAVNFLEK(7)-KVPDKLLDQSSVSHLFPVTK(1)	ATSAGMKEQEAVNFLEK-KVPDKLLDQSSVSHLFPVTK	AT2G05840.1 (55)-AT2G05840.1 (171)	AT2G05840	AT2G05840	AT2G05840-AT2G05840
E20230515_03.93990.93990.3.0.dta	3	2931.39	FSTTPLSDIFKGK(11)-WSAYVEDGKVK(9)	Cross-Linked	PhoX_C	2931.39		1	0.999996	-9.2e-05	-0.031384	AT3G06050.1 (72)-AT3G06050.1 (176)/	Intra-Protein	19	1	23.5	21.5	1	1	0.833333	0.9	0	0	LysateXL_cross-linked_spectra.csv	FSTTPLSDIFKGK(11)-WSAYVEDGKVK(9)	FSTTPLSDIFKGK-WSAYVEDGKVK	AT3G06050.1 (72)-AT3G06050.1 (176)	AT3G06050	AT3G06050	AT3G06050-AT3G06050
E20230513_01.72611.72611.3.0.dta	3	3000.39	EYKLTYYTPEYETK(3)-ASVGFKAGVK(6)	Cross-Linked	PhoX_C	3000.4		1	0.999996	-0.003568	-1.18918	ATCG00490.1 (21)-ATCG00490.1 (14)/	Intra-Protein	1	1	29	22	1	1	0.846154	1	0	2	LysateXL_cross-linked_spectra.csv	ASVGFKAGVK(6)-EYKLTYYTPEYETK(3)	ASVGFKAGVK-EYKLTYYTPEYETK	ATCG00490.1 (21)-ATCG00490.1 (14)	ATCG00490	ATCG00490	ATCG00490-ATCG00490
E20230515_12.45204.45204.4.0.dta	4	2682.29	IEEEASTLKGSTTR(9)-LAKSYIEK(3)	Cross-Linked	PhoX_C	2682.29		1	0.999996	-0.000735	-0.274019	AT2G47470.1 (299)-AT2G47470.1 (314)/	Intra-Protein	27	1	21	14	1	1	0.846154	1	0	2	LysateXL_cross-linked_spectra.csv	IEEEASTLKGSTTR(9)-LAKSYIEK(3)	IEEEASTLKGSTTR-LAKSYIEK	AT2G47470.1 (299)-AT2G47470.1 (314)	AT2G47470	AT2G47470	AT2G47470-AT2G47470
E20230515_01.47814.47814.3.0.dta	3	3004.44	ETSTIVGDGSTQDAVKK(16)-KGVVTLEEGK(1)	Cross-Linked	PhoX_C	3004.44		1	0.999996	-0.001524	-0.507249	AT1G55490.1 (397)-AT1G55490.1 (226)/AT1G55490.1 (397)-AT3G13470.1 (222)/AT1G55490.1 (397)-AT5G56500.1 (222)/	Intra-Protein	17	1	29.5	14.5	1	1	0.75	1	0	1	LysateXL_cross-linked_spectra.csv	ETSTIVGDGSTQDAVKK(16)-KGVVTLEEGK(1)	ETSTIVGDGSTQDAVKK-KGVVTLEEGK	AT1G55490.1 (397)-AT1G55490.1 (226)	AT1G55490	AT1G55490	AT1G55490-AT1G55490
E20230515_24.66943.66943.4.0.dta	4	3153.55	EIAKPAKDSVTEVVR(7)-DNKAPMAESLVK(3)	Cross-Linked	PhoX_C	3153.55		1	0.999996	-0.001492	-0.473117	AT2G24270.1 (108)-AT2G24270.1 (92)/	Intra-Protein	38	1	29	20	1	1	0.857143	0.818182	1	0	LysateXL_cross-linked_spectra.csv	DNKAPMAESLVK(3)-EIAKPAKDSVTEVVR(7)	DNKAPMAESLVK-EIAKPAKDSVTEVVR	AT2G24270.1 (108)-AT2G24270.1 (92)	AT2G24270	AT2G24270	AT2G24270-AT2G24270
E20230515_25.93103.93103.4.0.dta	4	3464.78	GSKPKPDPSVLSIVEKSR(16)-SPMTELLLKSGR(9)	Cross-Linked	PhoX_C	3464.79		1	0.999996	-0.001884	-0.543757	AT4G29010.1 (603)-AT4G29010.1 (570)/	Intra-Protein	39	1	18	21	1	1	0.647059	0.818182	0	0	LysateXL_cross-linked_spectra.csv	GSKPKPDPSVLSIVEKSR(16)-SPMTELLLKSGR(9)	GSKPKPDPSVLSIVEKSR-SPMTELLLKSGR	AT4G29010.1 (603)-AT4G29010.1 (570)	AT4G29010	AT4G29010	AT4G29010-AT4G29010
E20230515_04.102968.102968.4.0.dta	4	3487.73	ISPEGKVPVVKFDEK(6)-MVDLSNKPEWFLK(7)	Cross-Linked	PhoX_C	3487.73		1	0.999996	-9e-06	-0.00258	AT5G16710.1 (105)-AT5G16710.1 (93)/	Intra-Protein	20	1	25	26	1	1	0.714286	0.916667	1	0	LysateXL_cross-linked_spectra.csv	ISPEGKVPVVKFDEK(6)-MVDLSNKPEWFLK(7)	ISPEGKVPVVKFDEK-MVDLSNKPEWFLK	AT5G16710.1 (105)-AT5G16710.1 (93)	AT5G16710	AT5G16710	AT5G16710-AT5G16710
E20230515_34.92344.92344.4.1.dta	4	3532.72	DAGHMVPMDQPKAALK(12)-EVPFIVDGKEAGLLK(9)	Cross-Linked	PhoX_C	3532.73		1	0.999996	-0.002919	-0.826274	AT3G10410.1 (482)-AT3G10410.1 (453)/	Intra-Protein	47	1	17.5	22.5	1	1	0.666667	0.642857	0	0	LysateXL_cross-linked_spectra.csv	DAGHMVPMDQPKAALK(12)-EVPFIVDGKEAGLLK(9)	DAGHMVPMDQPKAALK-EVPFIVDGKEAGLLK	AT3G10410.1 (482)-AT3G10410.1 (453)	AT3G10410	AT3G10410	AT3G10410-AT3G10410
E20230515_01.96793.96793.3.0.dta	3	2511.23	KNAMDEFLISK(1)-ASFVKSVLR(5)	Cross-Linked	PhoX_C	2511.24		1	0.999996	-0.00106	-0.422103	AT5G45170.1 (164)-AT5G45170.1 (157)/	Intra-Protein	17	1	35	34	1	1	1	1	2	2	LysateXL_cross-linked_spectra.csv	ASFVKSVLR(5)-KNAMDEFLISK(1)	ASFVKSVLR-KNAMDEFLISK	AT5G45170.1 (164)-AT5G45170.1 (157)	AT5G45170	AT5G45170	AT5G45170-AT5G45170
E20230515_12.50946.50946.3.0.dta	3	2418.15	TWGGKEENVK(5)-KAQEAFLVR(1)	Cross-Linked	PhoX_C	2418.15		1	0.999996	-0.000173	-0.071542	AT2G21330.1 (353)-AT2G36460.1 (317)/AT2G36460.1 (311)-AT2G36460.1 (317)/	Intra-Protein	27	1	25	15	1	1	1	1	1	0	LysateXL_cross-linked_spectra.csv	KAQEAFLVR(1)-TWGGKEENVK(5)	KAQEAFLVR-TWGGKEENVK	AT2G36460.1 (311)-AT2G36460.1 (317)	AT2G36460	AT2G36460	AT2G36460-AT2G36460
E20230515_29.77424.77424.4.0.dta	4	3432.66	DEGIDLLKDKQALQR(10)-TTPSVVAYTKSGDR(10)	Cross-Linked	PhoX_C	3432.67		1	0.999996	-0.003377	-0.983783	AT4G24280.1 (327)-AT4G24280.1 (120)/AT5G49910.1 (327)-AT4G24280.1 (120)/	Intra-Protein	42	1	18	24	1	1	0.857143	0.846154	0	0	LysateXL_cross-linked_spectra.csv	DEGIDLLKDKQALQR(10)-TTPSVVAYTKSGDR(10)	DEGIDLLKDKQALQR-TTPSVVAYTKSGDR	AT4G24280.1 (327)-AT4G24280.1 (120)	AT4G24280	AT4G24280	AT4G24280-AT4G24280
E20230513_03.65138.65138.3.0.dta	3	3289.56	LFCDKDYPEKPPTVR(10)-TLGSGGSSVVVPR(1)	Cross-Linked	PhoX_C	3289.56	Carbamidomethyl[C](3)	1	0.999996	-0.004584	-1.3935	AT2G36060.1 (78)-AT3G52560.1 (2)/AT3G52560.1 (79)-AT3G52560.1 (2)/	Intra-Protein	3	1	38	19	1	1	0.928571	0.916667	0	1	LysateXL_cross-linked_spectra.csv	LFCDKDYPEKPPTVR(10)-TLGSGGSSVVVPR(1)	LFCDKDYPEKPPTVR-TLGSGGSSVVVPR	AT3G52560.1 (79)-AT3G52560.1 (2)	AT3G52560	AT3G52560	AT3G52560-AT3G52560
E20230515_03.82146.82146.3.0.dta	3	2908.45	TVTKEMLENLFSEK(4)-GKVVSAKVSR(7)	Cross-Linked	PhoX_C	2908.45		1	0.999996	0.000128	0.04401	AT3G52150.1 (190)-AT3G52150.1 (207)/	Intra-Protein	19	1	15	15	1	1	0.692308	0.888889	0	0	LysateXL_cross-linked_spectra.csv	GKVVSAKVSR(7)-TVTKEMLENLFSEK(4)	GKVVSAKVSR-TVTKEMLENLFSEK	AT3G52150.1 (190)-AT3G52150.1 (207)	AT3G52150	AT3G52150	AT3G52150-AT3G52150
E20230515_28.58455.58455.3.0.dta	3	2655.32	SIGKNVSPIEVK(4)-KEQCLALGTR(1)	Cross-Linked	PhoX_C	2655.32	Carbamidomethyl[C](19)	1	0.999996	0.000549	0.206755	AT1G03130.1 (187)-AT1G03130.1 (128)/AT1G03130.1 (187)-AT4G02770.1 (132)/AT4G02770.1 (191)-AT1G03130.1 (128)/AT4G02770.1 (191)-AT4G02770.1 (132)/	Intra-Protein	41	1	36	35	1	1	0.909091	1	2	2	LysateXL_cross-linked_spectra.csv	KEQCLALGTR(1)-SIGKNVSPIEVK(4)	KEQCLALGTR-SIGKNVSPIEVK	AT1G03130.1 (187)-AT1G03130.1 (128)	AT1G03130	AT1G03130	AT1G03130-AT1G03130
E20230515_34.81212.81212.4.0.dta	4	3000.39	EYKLTYYTPEYETK(3)-ASVGFKAGVK(6)	Cross-Linked	PhoX_C	3000.4		1	0.999996	-0.000334	-0.111319	ATCG00490.1 (21)-ATCG00490.1 (14)/	Intra-Protein	47	1	22	15	1	1	0.769231	0.888889	0	1	LysateXL_cross-linked_spectra.csv	ASVGFKAGVK(6)-EYKLTYYTPEYETK(3)	ASVGFKAGVK-EYKLTYYTPEYETK	ATCG00490.1 (21)-ATCG00490.1 (14)	ATCG00490	ATCG00490	ATCG00490-ATCG00490
E20230515_35.76022.76022.3.0.dta	3	2760.36	GIEGATKFLLPR(7)-LQEQPTYDKK(9)	Cross-Linked	PhoX_C	2760.36		1	0.999996	-0.005001	-1.81172	AT3G16640.1 (119)-AT3G16640.1 (84)/	Intra-Protein	48	1	22	29	1	1	0.909091	0.888889	0	1	LysateXL_cross-linked_spectra.csv	GIEGATKFLLPR(7)-LQEQPTYDKK(9)	GIEGATKFLLPR-LQEQPTYDKK	AT3G16640.1 (119)-AT3G16640.1 (84)	AT3G16640	AT3G16640	AT3G16640-AT3G16640
E20230515_01.84975.84975.4.0.dta	4	4819.37	TLGGILLPSTAQSKPQGGEVVAVGEGR(14)-YAGNDFKGKDGSNYIALR(9)	Cross-Linked	PhoX_C	4819.37		1	0.999996	-7e-05	-0.014525	AT5G20720.1 (93)-AT5G20720.1 (235)/	Intra-Protein	17	1	34.5	19.5	1	1	0.730769	0.647059	0	0	LysateXL_cross-linked_spectra.csv	TLGGILLPSTAQSKPQGGEVVAVGEGR(14)-YAGNDFKGKDGSNYIALR(9)	TLGGILLPSTAQSKPQGGEVVAVGEGR-YAGNDFKGKDGSNYIALR	AT5G20720.1 (93)-AT5G20720.1 (235)	AT5G20720	AT5G20720	AT5G20720-AT5G20720
E20230515_25.53655.53655.6.0.dta	6	3539.67	YNIDEPEAVKAAEEAHK(10)-IHPKVSHGWTVR(4)	Cross-Linked	PhoX_C	3539.67		1	0.999996	-0.001537	-0.434221	AT3G23600.1 (221)-AT3G23600.1 (203)/	Intra-Protein	39	1	35	17	1	1	0.8125	0.818182	0	1	LysateXL_cross-linked_spectra.csv	IHPKVSHGWTVR(4)-YNIDEPEAVKAAEEAHK(10)	IHPKVSHGWTVR-YNIDEPEAVKAAEEAHK	AT3G23600.1 (221)-AT3G23600.1 (203)	AT3G23600	AT3G23600	AT3G23600-AT3G23600
E20230513_07.58302.58302.4.3.dta	4	2537.35	IEASQKALLVR(6)-AKANSLAQLGK(2)	Cross-Linked	PhoX_C	2537.35		1	0.999996	0.000265	0.10444	AT2G01140.1 (354)-AT2G01140.1 (361)/AT2G01140.1 (354)-AT2G21330.1 (369)/AT2G01140.1 (354)-AT4G38970.1 (368)/	Intra-Protein	7	1	11	15	1	1	0.7	0.9	0	1	LysateXL_cross-linked_spectra.csv	AKANSLAQLGK(2)-IEASQKALLVR(6)	AKANSLAQLGK-IEASQKALLVR	AT2G01140.1 (354)-AT2G01140.1 (361)	AT2G01140	AT2G01140	AT2G01140-AT2G01140
E20230515_24.66909.66909.4.0.dta	4	3153.55	EIAKPAKDSVTEVVR(7)-DNKAPMAESLVK(3)	Cross-Linked	PhoX_C	3153.55		1	0.999996	-0.001492	-0.473117	AT2G24270.1 (108)-AT2G24270.1 (92)/	Intra-Protein	38	1	26	24	1	1	0.714286	0.909091	1	0	LysateXL_cross-linked_spectra.csv	DNKAPMAESLVK(3)-EIAKPAKDSVTEVVR(7)	DNKAPMAESLVK-EIAKPAKDSVTEVVR	AT2G24270.1 (108)-AT2G24270.1 (92)	AT2G24270	AT2G24270	AT2G24270-AT2G24270
E20230515_32.85947.85947.4.0.dta	4	3000.39	EYKLTYYTPEYETK(3)-ASVGFKAGVK(6)	Cross-Linked	PhoX_C	3000.4		1	0.999996	-0.002386	-0.795229	ATCG00490.1 (21)-ATCG00490.1 (14)/	Intra-Protein	45	1	26	14	1	1	0.923077	0.777778	0	1	LysateXL_cross-linked_spectra.csv	ASVGFKAGVK(6)-EYKLTYYTPEYETK(3)	ASVGFKAGVK-EYKLTYYTPEYETK	ATCG00490.1 (21)-ATCG00490.1 (14)	ATCG00490	ATCG00490	ATCG00490-ATCG00490
E20230514_01.67019.67019.3.1.dta	3	3155.57	ILDEYSVGDKVTLK(10)-SLAEKAGLHPTSR(5)	Cross-Linked	PhoX_C	3155.57		1	0.999996	0.000954	0.302323	AT5G39830.1 (425)-AT5G39830.1 (379)/	Intra-Protein	9	1	18	10	1	1	0.846154	0.583333	0	0	LysateXL_cross-linked_spectra.csv	ILDEYSVGDKVTLK(10)-SLAEKAGLHPTSR(5)	ILDEYSVGDKVTLK-SLAEKAGLHPTSR	AT5G39830.1 (425)-AT5G39830.1 (379)	AT5G39830	AT5G39830	AT5G39830-AT5G39830
E20230514_06.89541.89541.5.0.dta	5	4253.99	SDYVQKPVPENVFEEVTKR(6)-SLHDYMTPYVSKSPR(12)	Cross-Linked	PhoX_C	4253.99		1	0.999996	0.002156	0.506818	AT4G20860.1 (380)-AT4G20860.1 (465)/	Intra-Protein	14	1	26.5	29.5	1	1	0.888889	0.714286	0	1	LysateXL_cross-linked_spectra.csv	SDYVQKPVPENVFEEVTKR(6)-SLHDYMTPYVSKSPR(12)	SDYVQKPVPENVFEEVTKR-SLHDYMTPYVSKSPR	AT4G20860.1 (380)-AT4G20860.1 (465)	AT4G20860	AT4G20860	AT4G20860-AT4G20860
E20230513_06.82445.82445.3.0.dta	3	3139.55	YANNSNYKNDTIIR(8)-KEVFLTPAVLK(1)	Cross-Linked	PhoX_C	3139.55		1	0.999996	-0.003317	-1.05652	AT1G02140.1 (45)-AT1G02140.1 (52)/	Intra-Protein	6	1	13	13	1	1	0.692308	0.9	0	0	LysateXL_cross-linked_spectra.csv	KEVFLTPAVLK(1)-YANNSNYKNDTIIR(8)	KEVFLTPAVLK-YANNSNYKNDTIIR	AT1G02140.1 (45)-AT1G02140.1 (52)	AT1G02140	AT1G02140	AT1G02140-AT1G02140
E20230515_12.73557.73557.3.0.dta	3	2479.33	SATLKLPSGEVR(5)-AAGAVAKLIAK(7)	Cross-Linked	PhoX_C	2479.33		1	0.999996	0.000867	0.349691	ATCG00830.1 (173)-ATCG00830.1 (161)/ATCG00830.1 (173)-ATCG01310.1 (161)/ATCG01310.1 (173)-ATCG00830.1 (161)/ATCG01310.1 (173)-ATCG01310.1 (161)/	Intra-Protein	27	1	21	18	1	1	0.818182	0.8	0	1	LysateXL_cross-linked_spectra.csv	AAGAVAKLIAK(7)-SATLKLPSGEVR(5)	AAGAVAKLIAK-SATLKLPSGEVR	ATCG00830.1 (173)-ATCG00830.1 (161)	ATCG00830	ATCG00830	ATCG00830-ATCG00830
E20230515_30.78538.78538.3.0.dta	3	3000.4	EYKLTYYTPEYETK(3)-ASVGFKAGVK(6)	Cross-Linked	PhoX_C	3000.4		1	0.999996	0.00065	0.216638	ATCG00490.1 (21)-ATCG00490.1 (14)/	Intra-Protein	43	1	33	21	1	1	0.923077	1	0	2	LysateXL_cross-linked_spectra.csv	ASVGFKAGVK(6)-EYKLTYYTPEYETK(3)	ASVGFKAGVK-EYKLTYYTPEYETK	ATCG00490.1 (21)-ATCG00490.1 (14)	ATCG00490	ATCG00490	ATCG00490-ATCG00490
E20230513_01.55225.55225.3.0.dta	3	2758.38	DRIDSVKNTQK(7)-ITEAMKLVAAAK(6)	Cross-Linked	PhoX_C	2758.38		1	0.999996	-0.002388	-0.865724	AT4G04640.1 (64)-AT4G04640.1 (74)/	Intra-Protein	1	1	19	26	1	1	0.9	0.909091	1	0	LysateXL_cross-linked_spectra.csv	DRIDSVKNTQK(7)-ITEAMKLVAAAK(6)	DRIDSVKNTQK-ITEAMKLVAAAK	AT4G04640.1 (64)-AT4G04640.1 (74)	AT4G04640	AT4G04640	AT4G04640-AT4G04640
E20230514_05.109683.109683.4.1.dta	4	3880.88	SGADKISIGSDAVSAAEEFIKSGVK(21)-TGKSSLEQISR(3)	Cross-Linked	PhoX_C	3880.89		1	0.999996	-0.002984	-0.768897	AT4G26900.1 (420)-AT4G26900.1 (427)/	Intra-Protein	13	1	33	10	1	1	0.875	0.8	0	0	LysateXL_cross-linked_spectra.csv	SGADKISIGSDAVSAAEEFIKSGVK(21)-TGKSSLEQISR(3)	SGADKISIGSDAVSAAEEFIKSGVK-TGKSSLEQISR	AT4G26900.1 (420)-AT4G26900.1 (427)	AT4G26900	AT4G26900	AT4G26900-AT4G26900
E20230513_03.46997.46997.4.0.dta	4	3685.83	FYKEEEKNEPDFAK(7)-VILSTHLGRPKGVTPK(11)	Cross-Linked	PhoX_C	3685.83		1	0.999996	-0.003081	-0.835904	AT1G56190.1 (201)-AT1G56190.1 (141)/AT1G56190.1 (201)-AT3G12780.1 (144)/	Intra-Protein	3	1	34	34	1	1	0.923077	0.733333	0	0	LysateXL_cross-linked_spectra.csv	FYKEEEKNEPDFAK(7)-VILSTHLGRPKGVTPK(11)	FYKEEEKNEPDFAK-VILSTHLGRPKGVTPK	AT1G56190.1 (201)-AT1G56190.1 (141)	AT1G56190	AT1G56190	AT1G56190-AT1G56190
E20230514_03.69271.69271.4.0.dta	4	2627.33	FTSQFGKGELGVK(7)-DKHPIGILK(2)	Cross-Linked	PhoX_C	2627.33		1	0.999996	0.002409	0.916902	AT3G58140.1 (327)-AT3G58140.1 (94)/	Intra-Protein	11	1	33.5	17.5	1	1	0.916667	0.875	0	0	LysateXL_cross-linked_spectra.csv	DKHPIGILK(2)-FTSQFGKGELGVK(7)	DKHPIGILK-FTSQFGKGELGVK	AT3G58140.1 (327)-AT3G58140.1 (94)	AT3G58140	AT3G58140	AT3G58140-AT3G58140
E20230515_08.70175.70175.5.0.dta	5	3172.65	KVNTFTELKENVGRR(1)-AFIPKQELVK(5)	Cross-Linked	PhoX_C	3172.66		1	0.999996	-0.005824	-1.83569	AT1G71720.1 (317)-AT1G71720.1 (311)/	Intra-Protein	24	1	20	21	1	1	0.857143	0.888889	1	0	LysateXL_cross-linked_spectra.csv	AFIPKQELVK(5)-KVNTFTELKENVGRR(1)	AFIPKQELVK-KVNTFTELKENVGRR	AT1G71720.1 (317)-AT1G71720.1 (311)	AT1G71720	AT1G71720	AT1G71720-AT1G71720
E20230515_22.55389.55389.4.0.dta	4	3701.68	DTYKTEQDKLQDQISTAR(4)-ARFDSNPKDFR(8)	Cross-Linked	PhoX_C	3701.69		1	0.999996	-0.003361	-0.907964	AT4G18480.1 (320)-AT4G18480.1 (313)/	Intra-Protein	36	1	12	8	1	1	0.588235	0.6	0	1	LysateXL_cross-linked_spectra.csv	ARFDSNPKDFR(8)-DTYKTEQDKLQDQISTAR(4)	ARFDSNPKDFR-DTYKTEQDKLQDQISTAR	AT4G18480.1 (320)-AT4G18480.1 (313)	AT4G18480	AT4G18480	AT4G18480-AT4G18480
E20230515_16.97929.97929.4.0.dta	4	3360.7	SSSLKEKLEQTLGR(5)-SSSLKEKLEQTLGR(7)	Cross-Linked	PhoX_C	3360.7		1	0.999996	-0.002317	-0.689439	AT2G32240.1 (854)-AT2G32240.1 (856)/	Intra-Protein	31	1	17	18	1	1	0.692308	0.615385	1	1	LysateXL_cross-linked_spectra.csv	SSSLKEKLEQTLGR(5)-SSSLKEKLEQTLGR(7)	SSSLKEKLEQTLGR-SSSLKEKLEQTLGR	AT2G32240.1 (854)-AT2G32240.1 (856)	AT2G32240	AT2G32240	AT2G32240-AT2G32240
E20230514_07.44535.44535.4.1.dta	4	4004.85	IISSIEQKEESRGNDDHVTAIR(8)-EAAAPKPTEEQQ(6)	Cross-Linked	PhoX_C	4004.85		1	0.999996	-0.002428	-0.606265	AT1G78300.1 (72)-AT1G78300.1 (253)/	Intra-Protein	15	1	14	18	1	1	0.47619	0.727273	1	0	LysateXL_cross-linked_spectra.csv	EAAAPKPTEEQQ(6)-IISSIEQKEESRGNDDHVTAIR(8)	EAAAPKPTEEQQ-IISSIEQKEESRGNDDHVTAIR	AT1G78300.1 (72)-AT1G78300.1 (253)	AT1G78300	AT1G78300	AT1G78300-AT1G78300
E20230515_34.70118.70118.4.0.dta	4	3000.39	EYKLTYYTPEYETK(3)-ASVGFKAGVK(6)	Cross-Linked	PhoX_C	3000.4		1	0.999996	-0.000422	-0.140648	ATCG00490.1 (21)-ATCG00490.1 (14)/	Intra-Protein	47	1	28	17	1	1	0.923077	0.888889	0	2	LysateXL_cross-linked_spectra.csv	ASVGFKAGVK(6)-EYKLTYYTPEYETK(3)	ASVGFKAGVK-EYKLTYYTPEYETK	ATCG00490.1 (21)-ATCG00490.1 (14)	ATCG00490	ATCG00490	ATCG00490-ATCG00490
E20230514_06.89584.89584.5.0.dta	5	4253.99	SDYVQKPVPENVFEEVTKR(6)-SLHDYMTPYVSKSPR(12)	Cross-Linked	PhoX_C	4253.99		1	0.999996	0.002156	0.506818	AT4G20860.1 (380)-AT4G20860.1 (465)/	Intra-Protein	14	1	27	27	1	1	0.888889	0.785714	0	1	LysateXL_cross-linked_spectra.csv	SDYVQKPVPENVFEEVTKR(6)-SLHDYMTPYVSKSPR(12)	SDYVQKPVPENVFEEVTKR-SLHDYMTPYVSKSPR	AT4G20860.1 (380)-AT4G20860.1 (465)	AT4G20860	AT4G20860	AT4G20860-AT4G20860
E20230515_16.69739.69739.4.1.dta	4	3339.56	KNGVDDQGINFDTGAR(1)-KGAIPALPSDAEVR(1)	Cross-Linked	PhoX_C	3339.56		1	0.999996	-0.002317	-0.693803	AT2G31390.1 (78)-AT2G31390.1 (306)/	Intra-Protein	31	1	21.5	19.5	1	1	0.933333	0.769231	1	1	LysateXL_cross-linked_spectra.csv	KGAIPALPSDAEVR(1)-KNGVDDQGINFDTGAR(1)	KGAIPALPSDAEVR-KNGVDDQGINFDTGAR	AT2G31390.1 (78)-AT2G31390.1 (306)	AT2G31390	AT2G31390	AT2G31390-AT2G31390
E20230513_01.80064.80064.4.0.dta	4	3386.59	LKPFGCNLLYHDR(2)-LQMAPELEKETGAK(9)	Cross-Linked	PhoX_C	3386.59	Carbamidomethyl[C](6)	1	0.999996	-0.005372	-1.58625	AT5G14780.1 (217)-AT5G14780.1 (237)/	Intra-Protein	1	1	19	27	1	1	0.916667	0.769231	0	1	LysateXL_cross-linked_spectra.csv	LKPFGCNLLYHDR(2)-LQMAPELEKETGAK(9)	LKPFGCNLLYHDR-LQMAPELEKETGAK	AT5G14780.1 (217)-AT5G14780.1 (237)	AT5G14780	AT5G14780	AT5G14780-AT5G14780
E20230515_21.47009.47009.4.0.dta	4	3511.64	CKANSEATLGTYKGDAK(2)-GILAADESTGTIGKR(14)	Cross-Linked	PhoX_C	3511.64	Carbamidomethyl[C](1)	1	0.999996	0.000359	0.102231	AT3G52930.1 (327)-AT2G36460.1 (38)/AT3G52930.1 (327)-AT3G52930.1 (38)/AT3G52930.1 (327)-AT4G26530.1 (38)/AT3G52930.1 (327)-AT5G03690.1 (72)/	Intra-Protein	35	1	20	27	1	1	0.9375	0.714286	0	0	LysateXL_cross-linked_spectra.csv	CKANSEATLGTYKGDAK(2)-GILAADESTGTIGKR(14)	CKANSEATLGTYKGDAK-GILAADESTGTIGKR	AT3G52930.1 (327)-AT3G52930.1 (38)	AT3G52930	AT3G52930	AT3G52930-AT3G52930
E20230513_07.85066.85066.4.0.dta	4	3309.67	ESAKDIINVKPLIDR(10)-KAWPYVQNDLR(1)	Cross-Linked	PhoX_C	3309.67		1	0.999996	0.000468	0.141404	AT4G21280.1 (137)-AT4G05180.1 (150)/AT4G21280.1 (137)-AT4G21280.1 (143)/	Intra-Protein	7	1	31	21	1	1	0.785714	1	1	0	LysateXL_cross-linked_spectra.csv	ESAKDIINVKPLIDR(10)-KAWPYVQNDLR(1)	ESAKDIINVKPLIDR-KAWPYVQNDLR	AT4G21280.1 (137)-AT4G21280.1 (143)	AT4G21280	AT4G21280	AT4G21280-AT4G21280
E20230515_02.22575.22575.3.0.dta	3	2005.96	LFEKNSAK(4)-KAAAAEATK(1)	Cross-Linked	PhoX_C	2005.96		1	0.999996	-0.000253	-0.126124	AT4G20260.1 (18)-AT4G20260.1 (23)/	Intra-Protein	18	1	19.5	18.5	1	1	1	1	1	1	LysateXL_cross-linked_spectra.csv	KAAAAEATK(1)-LFEKNSAK(4)	KAAAAEATK-LFEKNSAK	AT4G20260.1 (18)-AT4G20260.1 (23)	AT4G20260	AT4G20260	AT4G20260-AT4G20260
E20230515_13.86617.86617.3.1.dta	3	3535.69	SEGSGVTFLLGTKDAEAAVAK(13)-KTVITDENKEV(1)	Cross-Linked	PhoX_C	3535.71		1	0.999996	-0.016453	-4.65338	AT5G48480.1 (110)-AT5G48480.1 (156)/	Intra-Protein	28	1	42.5	18.5	1	1	0.9	0.8	0	0	LysateXL_cross-linked_spectra.csv	KTVITDENKEV(1)-SEGSGVTFLLGTKDAEAAVAK(13)	KTVITDENKEV-SEGSGVTFLLGTKDAEAAVAK	AT5G48480.1 (110)-AT5G48480.1 (156)	AT5G48480	AT5G48480	AT5G48480-AT5G48480
E20230515_28.79842.79842.3.0.dta	3	4053	VVTIDGYEDVPQNDEKSLK(16)-KALANQPISVAIEAGGR(1)	Cross-Linked	PhoX_C	4052.99		1	0.999996	0.014107	3.48064	AT3G19390.1 (250)-AT3G19390.1 (254)/	Intra-Protein	41	1	25.5	19.5	1	1	0.722222	1	0	0	LysateXL_cross-linked_spectra.csv	KALANQPISVAIEAGGR(1)-VVTIDGYEDVPQNDEKSLK(16)	KALANQPISVAIEAGGR-VVTIDGYEDVPQNDEKSLK	AT3G19390.1 (250)-AT3G19390.1 (254)	AT3G19390	AT3G19390	AT3G19390-AT3G19390
E20230515_04.53876.53876.4.6.dta	4	3402.51	IKHDIDTETQDIPDAR(2)-QKADMFSESQR(2)	Cross-Linked	PhoX_C	3402.49		1	0.999996	0.012238	3.59677	AT2G21870.1 (104)-AT2G21870.1 (93)/	Intra-Protein	20	1	26.5	13.5	1	1	0.866667	0.9	1	0	LysateXL_cross-linked_spectra.csv	IKHDIDTETQDIPDAR(2)-QKADMFSESQR(2)	IKHDIDTETQDIPDAR-QKADMFSESQR	AT2G21870.1 (104)-AT2G21870.1 (93)	AT2G21870	AT2G21870	AT2G21870-AT2G21870
E20230513_05.74844.74844.4.5.dta	4	3804.69	ELWVDCDKGYVSSTYQSPR(8)-GLAKGTVGMAGMGR(4)	Cross-Linked	PhoX_C	3804.69	Carbamidomethyl[C](6)	1	0.999996	0.000447	0.117487	AT1G03220.1 (74)-AT1G03220.1 (171)/	Intra-Protein	5	1	14.5	12.5	1	1	0.722222	0.846154	0	0	LysateXL_cross-linked_spectra.csv	ELWVDCDKGYVSSTYQSPR(8)-GLAKGTVGMAGMGR(4)	ELWVDCDKGYVSSTYQSPR-GLAKGTVGMAGMGR	AT1G03220.1 (74)-AT1G03220.1 (171)	AT1G03220	AT1G03220	AT1G03220-AT1G03220
E20230515_08.55766.55766.4.0.dta	4	4336.91	MGDSSVEVTDENREAAQEAKGK(20)-DANAALEINPDSAKGYK(14)	Cross-Linked	PhoX_C	4336.92		1	0.999996	-0.006301	-1.45287	AT4G22670.1 (127)-AT4G22670.1 (192)/	Intra-Protein	24	1	33	45	1	1	0.666667	0.8125	0	0	LysateXL_cross-linked_spectra.csv	DANAALEINPDSAKGYK(14)-MGDSSVEVTDENREAAQEAKGK(20)	DANAALEINPDSAKGYK-MGDSSVEVTDENREAAQEAKGK	AT4G22670.1 (127)-AT4G22670.1 (192)	AT4G22670	AT4G22670	AT4G22670-AT4G22670
E20230515_11.65952.65952.4.0.dta	4	2956.45	KLEEDLGSAKGEILR(10)-KLEEDLGSAK(1)	Cross-Linked	PhoX_C	2956.45		1	0.999996	-0.001222	-0.413333	AT3G16000.1 (682)-AT3G16000.1 (673)/	Intra-Protein	26	1	24	26	1	1	1	1	1	1	LysateXL_cross-linked_spectra.csv	KLEEDLGSAK(1)-KLEEDLGSAKGEILR(10)	KLEEDLGSAK-KLEEDLGSAKGEILR	AT3G16000.1 (682)-AT3G16000.1 (673)	AT3G16000	AT3G16000	AT3G16000-AT3G16000
E20230513_04.48343.48343.4.1.dta	4	3710.76	QATAQVLASQKQLQNK(11)-YKAAQQSSDDWYKR(2)	Cross-Linked	PhoX_C	3710.76		1	0.999996	-0.004508	-1.21485	AT1G65260.1 (126)-AT1G65260.1 (133)/	Intra-Protein	4	1	53	26	1	1	0.933333	0.923077	0	1	LysateXL_cross-linked_spectra.csv	QATAQVLASQKQLQNK(11)-YKAAQQSSDDWYKR(2)	QATAQVLASQKQLQNK-YKAAQQSSDDWYKR	AT1G65260.1 (126)-AT1G65260.1 (133)	AT1G65260	AT1G65260	AT1G65260-AT1G65260
E20230514_03.99921.99921.4.1.dta	4	3806.78	KTPNSYMLQQFDNPANPK(1)-GMTGAIQKAEEILK(8)	Cross-Linked	PhoX_C	3806.78	Oxidation[M](7)	1	0.999996	0.00046	0.120837	AT2G43750.1 (208)-AT2G43750.1 (201)/	Intra-Protein	11	1	15	10	1	1	0.588235	0.615385	0	0	LysateXL_cross-linked_spectra.csv	GMTGAIQKAEEILK(8)-KTPNSYMLQQFDNPANPK(1)	GMTGAIQKAEEILK-KTPNSYMLQQFDNPANPK	AT2G43750.1 (208)-AT2G43750.1 (201)	AT2G43750	AT2G43750	AT2G43750-AT2G43750
E20230515_14.95888.95888.3.0.dta	3	3064.42	GKFEELCSDLLDR(2)-KDEGIDLLKDK(1)	Cross-Linked	PhoX_C	3064.42	Carbamidomethyl[C](7)	1	0.999996	0.001021	0.333179	AT5G49910.1 (375)-AT4G24280.1 (317)/AT5G49910.1 (375)-AT5G49910.1 (317)/	Intra-Protein	29	1	22	14	1	1	0.916667	0.8	0	0	LysateXL_cross-linked_spectra.csv	GKFEELCSDLLDR(2)-KDEGIDLLKDK(1)	GKFEELCSDLLDR-KDEGIDLLKDK	AT5G49910.1 (375)-AT5G49910.1 (317)	AT5G49910	AT5G49910	AT5G49910-AT5G49910
E20230515_24.120606.120606.4.0.dta	4	4304.07	GVTSNPAIFQKAISTSNAYNDQFR(11)-KSFESLLGTLQDK(1)	Cross-Linked	PhoX_C	4304.05		1	0.999996	0.013386	3.11009	AT5G13420.1 (120)-AT5G13420.1 (417)/	Intra-Protein	38	1	37.5	16.5	1	1	0.869565	1	0	1	LysateXL_cross-linked_spectra.csv	GVTSNPAIFQKAISTSNAYNDQFR(11)-KSFESLLGTLQDK(1)	GVTSNPAIFQKAISTSNAYNDQFR-KSFESLLGTLQDK	AT5G13420.1 (120)-AT5G13420.1 (417)	AT5G13420	AT5G13420	AT5G13420-AT5G13420
E20230515_33.142834.142834.3.0.dta	3	3000.39	EYKLTYYTPEYETK(3)-ASVGFKAGVK(6)	Cross-Linked	PhoX_C	3000.4		1	0.999996	-0.008722	-2.90695	ATCG00490.1 (21)-ATCG00490.1 (14)/	Intra-Protein	46	1	24.5	19.5	1	1	0.923077	1	0	2	LysateXL_cross-linked_spectra.csv	ASVGFKAGVK(6)-EYKLTYYTPEYETK(3)	ASVGFKAGVK-EYKLTYYTPEYETK	ATCG00490.1 (21)-ATCG00490.1 (14)	ATCG00490	ATCG00490	ATCG00490-ATCG00490
E20230514_03.100026.100026.4.2.dta	4	3806.78	KTPNSYMLQQFDNPANPK(1)-GMTGAIQKAEEILK(8)	Cross-Linked	PhoX_C	3806.78	Oxidation[M](7)	1	0.999996	0.00046	0.120837	AT2G43750.1 (208)-AT2G43750.1 (201)/	Intra-Protein	11	1	38.5	20.5	1	1	0.823529	0.846154	0	1	LysateXL_cross-linked_spectra.csv	GMTGAIQKAEEILK(8)-KTPNSYMLQQFDNPANPK(1)	GMTGAIQKAEEILK-KTPNSYMLQQFDNPANPK	AT2G43750.1 (208)-AT2G43750.1 (201)	AT2G43750	AT2G43750	AT2G43750-AT2G43750
E20230514_07.88417.88417.5.1.dta	5	4799.25	VYAEKYAADQDAFFKDYAVAHAK(5)-MGLDDKDIVALSGAHTLGR(6)	Cross-Linked	PhoX_C	4799.25		1	0.999996	-0.000776	-0.161692	AT4G08390.1 (338)-AT4G08390.1 (253)/	Intra-Protein	15	1	15.5	17.5	1	1	0.636364	0.611111	0	1	LysateXL_cross-linked_spectra.csv	MGLDDKDIVALSGAHTLGR(6)-VYAEKYAADQDAFFKDYAVAHAK(5)	MGLDDKDIVALSGAHTLGR-VYAEKYAADQDAFFKDYAVAHAK	AT4G08390.1 (338)-AT4G08390.1 (253)	AT4G08390	AT4G08390	AT4G08390-AT4G08390
E20230514_03.100035.100035.3.0.dta	3	2894.46	KAWPYVQNDLR(1)-DIINVKPLIDR(6)	Cross-Linked	PhoX_C	2894.46		1	0.999996	0.001048	0.362071	AT4G05180.1 (150)-AT4G21280.1 (137)/AT4G21280.1 (143)-AT4G21280.1 (137)/	Intra-Protein	11	1	15.5	18.5	1	1	1	0.9	1	0	LysateXL_cross-linked_spectra.csv	DIINVKPLIDR(6)-KAWPYVQNDLR(1)	DIINVKPLIDR-KAWPYVQNDLR	AT4G21280.1 (143)-AT4G21280.1 (137)	AT4G21280	AT4G21280	AT4G21280-AT4G21280
E20230515_23.56823.56823.4.0.dta	4	3295.64	KLQAEEVGGGDKEVVR(1)-IGELFPGPSKATR(10)	Cross-Linked	PhoX_C	3295.64		1	0.999996	5.5e-05	0.016689	AT4G25080.1 (79)-AT4G25080.1 (268)/	Intra-Protein	37	1	25.5	31.5	1	1	1	0.833333	0	0	LysateXL_cross-linked_spectra.csv	IGELFPGPSKATR(10)-KLQAEEVGGGDKEVVR(1)	IGELFPGPSKATR-KLQAEEVGGGDKEVVR	AT4G25080.1 (79)-AT4G25080.1 (268)	AT4G25080	AT4G25080	AT4G25080-AT4G25080
E20230515_12.64741.64741.4.0.dta	4	4920.2	TEQVKDNDLPTDSPYMATGTLEDYK(5)-MEAGKTPPTTTTTTEKK(16)	Cross-Linked	PhoX_C	4920.19	Acetyl[ProteinN-term](28);Oxidation[M](29)	1	0.999996	0.009842	2.00033	AT2G23120.1 (22)-AT2G23120.1 (16)/	Intra-Protein	27	1	32	21	1	1	0.875	0.6875	0	2	LysateXL_cross-linked_spectra.csv	MEAGKTPPTTTTTTEKK(16)-TEQVKDNDLPTDSPYMATGTLEDYK(5)	MEAGKTPPTTTTTTEKK-TEQVKDNDLPTDSPYMATGTLEDYK	AT2G23120.1 (22)-AT2G23120.1 (16)	AT2G23120	AT2G23120	AT2G23120-AT2G23120
E20230515_11.36390.36390.5.2.dta	5	3425.56	QEEPDCVCPTLKQAAK(12)-KEFQKEQHLR(1)	Cross-Linked	PhoX_C	3425.57	Carbamidomethyl[C](6);Carbamidomethyl[C](8)	1	0.999996	-0.003103	-0.905836	AT4G27140.1 (114)-AT4G27140.1 (48)/	Intra-Protein	26	1	31	13	1	1	0.733333	1	0	1	LysateXL_cross-linked_spectra.csv	KEFQKEQHLR(1)-QEEPDCVCPTLKQAAK(12)	KEFQKEQHLR-QEEPDCVCPTLKQAAK	AT4G27140.1 (114)-AT4G27140.1 (48)	AT4G27140	AT4G27140	AT4G27140-AT4G27140
E20230513_01.70694.70694.3.0.dta	3	3000.39	EYKLTYYTPEYETK(3)-ASVGFKAGVK(6)	Cross-Linked	PhoX_C	3000.4		1	0.999996	-0.003496	-1.16518	ATCG00490.1 (21)-ATCG00490.1 (14)/	Intra-Protein	1	1	32	25	1	1	0.923077	1	0	2	LysateXL_cross-linked_spectra.csv	ASVGFKAGVK(6)-EYKLTYYTPEYETK(3)	ASVGFKAGVK-EYKLTYYTPEYETK	ATCG00490.1 (21)-ATCG00490.1 (14)	ATCG00490	ATCG00490	ATCG00490-ATCG00490
E20230514_07.44613.44613.3.0.dta	3	2490.18	TKETEAMDVGVK(2)-VQLADAKTK(7)	Cross-Linked	PhoX_C	2490.18		1	0.999996	-0.003881	-1.55852	AT2G32240.1 (1254)-AT2G32240.1 (1252)/	Intra-Protein	15	1	18.5	19.5	1	1	0.909091	1	0	0	LysateXL_cross-linked_spectra.csv	TKETEAMDVGVK(2)-VQLADAKTK(7)	TKETEAMDVGVK-VQLADAKTK	AT2G32240.1 (1254)-AT2G32240.1 (1252)	AT2G32240	AT2G32240	AT2G32240-AT2G32240
E20230515_10.86149.86149.4.0.dta	4	4576.05	GTGTANQCPTIDGGSETFSFKPGKYAGK(21)-KFCFEPTSFTVK(1)	Cross-Linked	PhoX_C	4576.05	Carbamidomethyl[C](8);Carbamidomethyl[C](34)	1	0.999996	-0.003515	-0.76813	AT5G66570.1 (127)-AT3G50820.1 (134)/AT5G66570.1 (127)-AT5G66570.1 (135)/	Intra-Protein	25	1	44.5	16.5	1	1	0.740741	0.909091	0	0	LysateXL_cross-linked_spectra.csv	GTGTANQCPTIDGGSETFSFKPGKYAGK(21)-KFCFEPTSFTVK(1)	GTGTANQCPTIDGGSETFSFKPGKYAGK-KFCFEPTSFTVK	AT5G66570.1 (127)-AT5G66570.1 (135)	AT5G66570	AT5G66570	AT5G66570-AT5G66570
E20230515_37.77124.77124.3.0.dta	3	3000.4	EYKLTYYTPEYETK(3)-ASVGFKAGVK(6)	Cross-Linked	PhoX_C	3000.4		1	0.999996	0.002327	0.775564	ATCG00490.1 (21)-ATCG00490.1 (14)/	Intra-Protein	50	1	22.5	14.5	1	1	0.846154	0.888889	0	2	LysateXL_cross-linked_spectra.csv	ASVGFKAGVK(6)-EYKLTYYTPEYETK(3)	ASVGFKAGVK-EYKLTYYTPEYETK	ATCG00490.1 (21)-ATCG00490.1 (14)	ATCG00490	ATCG00490	ATCG00490-ATCG00490
E20230515_05.71726.71726.4.1.dta	4	3117.49	KAVENSPFLEKLK(11)-EGLKLDETEDEK(4)	Cross-Linked	PhoX_C	3117.49		1	0.999996	-0.000487	-0.156215	AT5G56000.1 (481)-AT5G56010.1 (521)/AT5G56000.1 (481)-AT5G56030.1 (521)/AT5G56010.1 (481)-AT5G56010.1 (521)/AT5G56010.1 (481)-AT5G56030.1 (521)/AT5G56030.1 (481)-AT5G56010.1 (521)/AT5G56030.1 (481)-AT5G56030.1 (521)/	Intra-Protein	21	1	24.5	25.5	1	1	0.833333	0.909091	1	0	LysateXL_cross-linked_spectra.csv	EGLKLDETEDEK(4)-KAVENSPFLEKLK(11)	EGLKLDETEDEK-KAVENSPFLEKLK	AT5G56010.1 (481)-AT5G56010.1 (521)	AT5G56010	AT5G56010	AT5G56010-AT5G56010
E20230513_05.53785.53785.3.0.dta	3	2851.45	TGPVTTKSVTIQR(7)-VKVVEQGGWPR(2)	Cross-Linked	PhoX_C	2851.45		1	0.999996	0.001863	0.653352	AT1G21670.1 (288)-AT1G21670.1 (245)/	Intra-Protein	5	1	32.5	16.5	1	1	0.916667	0.9	1	0	LysateXL_cross-linked_spectra.csv	TGPVTTKSVTIQR(7)-VKVVEQGGWPR(2)	TGPVTTKSVTIQR-VKVVEQGGWPR	AT1G21670.1 (288)-AT1G21670.1 (245)	AT1G21670	AT1G21670	AT1G21670-AT1G21670
E20230515_03.52533.52533.5.2.dta	5	3343.42	YKTEFQSHEPEFDYLK(2)-TDTKDHGGSR(4)	Cross-Linked	PhoX_C	3343.42		1	0.999996	0.001579	0.472271	AT1G17720.1 (93)-AT1G17720.1 (69)/	Intra-Protein	19	1	29	19	1	1	0.933333	0.888889	0	1	LysateXL_cross-linked_spectra.csv	TDTKDHGGSR(4)-YKTEFQSHEPEFDYLK(2)	TDTKDHGGSR-YKTEFQSHEPEFDYLK	AT1G17720.1 (93)-AT1G17720.1 (69)	AT1G17720	AT1G17720	AT1G17720-AT1G17720
E20230515_01.95430.95430.3.1.dta	3	4156.83	GTGTANQCPTIDGGSETFSFKPGK(21)-KFCFEPTSFTVK(1)	Cross-Linked	PhoX_C	4156.83	Carbamidomethyl[C](8);Carbamidomethyl[C](30)	1	0.999996	-0.002011	-0.483782	AT5G66570.1 (127)-AT3G50820.1 (134)/AT5G66570.1 (127)-AT5G66570.1 (135)/	Intra-Protein	17	1	30.5	14.5	1	1	0.608696	0.909091	0	1	LysateXL_cross-linked_spectra.csv	GTGTANQCPTIDGGSETFSFKPGK(21)-KFCFEPTSFTVK(1)	GTGTANQCPTIDGGSETFSFKPGK-KFCFEPTSFTVK	AT5G66570.1 (127)-AT5G66570.1 (135)	AT5G66570	AT5G66570	AT5G66570-AT5G66570
E20230515_10.86201.86201.5.1.dta	5	4576.05	GTGTANQCPTIDGGSETFSFKPGKYAGK(21)-KFCFEPTSFTVK(1)	Cross-Linked	PhoX_C	4576.05	Carbamidomethyl[C](8);Carbamidomethyl[C](34)	1	0.999996	-0.003535	-0.7725	AT5G66570.1 (127)-AT3G50820.1 (134)/AT5G66570.1 (127)-AT5G66570.1 (135)/	Intra-Protein	25	1	48.5	16.5	1	1	0.666667	1	0	0	LysateXL_cross-linked_spectra.csv	GTGTANQCPTIDGGSETFSFKPGKYAGK(21)-KFCFEPTSFTVK(1)	GTGTANQCPTIDGGSETFSFKPGKYAGK-KFCFEPTSFTVK	AT5G66570.1 (127)-AT5G66570.1 (135)	AT5G66570	AT5G66570	AT5G66570-AT5G66570
E20230515_28.133624.133624.4.0.dta	4	4108.07	TNKPQFQEIIASTKTLTAEAESFLK(14)-VGSAAQLKAMK(8)	Cross-Linked	PhoX_C	4108.07		1	0.999996	0.002137	0.520195	ATCG00120.1 (480)-AT2G07698.1 (654)/ATCG00120.1 (480)-ATCG00120.1 (374)/	Intra-Protein	41	1	35.5	21.5	1	1	0.875	0.9	1	0	LysateXL_cross-linked_spectra.csv	TNKPQFQEIIASTKTLTAEAESFLK(14)-VGSAAQLKAMK(8)	TNKPQFQEIIASTKTLTAEAESFLK-VGSAAQLKAMK	ATCG00120.1 (480)-ATCG00120.1 (374)	ATCG00120	ATCG00120	ATCG00120-ATCG00120
E20230515_12.24832.24832.3.0.dta	3	1957.02	KKIDSVNK(1)-KEVSVVR(1)	Cross-Linked	PhoX_C	1957.02		1	0.999996	0.001272	0.649969	AT2G36410.1 (123)-AT2G36410.1 (116)/AT3G09980.1 (108)-AT2G36410.1 (116)/AT3G52920.1 (94)-AT2G36410.1 (116)/	Intra-Protein	27	1	27.5	19.5	1	1	1	1	1	2	LysateXL_cross-linked_spectra.csv	KEVSVVR(1)-KKIDSVNK(1)	KEVSVVR-KKIDSVNK	AT2G36410.1 (123)-AT2G36410.1 (116)	AT2G36410	AT2G36410	AT2G36410-AT2G36410
E20230514_08.132329.132329.4.0.dta	4	4438.04	VFDIIYEFIPKSEDSCVCK(11)-ATSGTYVTEVPLKGSAEK(13)	Cross-Linked	PhoX_C	4438.04	Carbamidomethyl[C](16);Carbamidomethyl[C](18);Acetyl[ProteinN-term](22)	1	0.999996	-0.003259	-0.734333	AT4G23670.1 (107)-AT2G01520.1 (14)/AT4G23670.1 (107)-AT4G14060.1 (14)/AT4G23670.1 (107)-AT4G23670.1 (14)/AT4G23670.1 (107)-AT4G23680.1 (14)/	Intra-Protein	16	1	22.5	30.5	1	1	0.833333	0.647059	0	0	LysateXL_cross-linked_spectra.csv	ATSGTYVTEVPLKGSAEK(13)-VFDIIYEFIPKSEDSCVCK(11)	ATSGTYVTEVPLKGSAEK-VFDIIYEFIPKSEDSCVCK	AT4G23670.1 (107)-AT4G23670.1 (14)	AT4G23670	AT4G23670	AT4G23670-AT4G23670
E20230514_08.117576.117576.4.1.dta	4	5087.4	SKPETGEVIGVFESLQPSDTDLGAKVPK(25)-FCFEPTSFTVKADSVSK(11)	Cross-Linked	PhoX_C	5087.42	Carbamidomethyl[C](33)	1	0.999996	-0.012877	-2.53115	AT3G50820.1 (315)-AT3G50820.1 (145)/AT3G50820.1 (315)-AT5G66570.1 (146)/AT5G66570.1 (316)-AT3G50820.1 (145)/AT5G66570.1 (316)-AT5G66570.1 (146)/	Intra-Protein	16	1	33	20	1	1	0.814815	0.6875	0	0	LysateXL_cross-linked_spectra.csv	FCFEPTSFTVKADSVSK(11)-SKPETGEVIGVFESLQPSDTDLGAKVPK(25)	FCFEPTSFTVKADSVSK-SKPETGEVIGVFESLQPSDTDLGAKVPK	AT3G50820.1 (315)-AT3G50820.1 (145)	AT3G50820	AT3G50820	AT3G50820-AT3G50820
E20230513_03.101610.101610.4.2.dta	4	4142.01	ALTAELKELDSSNSDAIER(7)-GLNDLLSTKADLGNVAAAK(9)	Cross-Linked	PhoX_C	4142.02		1	0.999996	-0.002545	-0.614435	AT1G70410.1 (39)-AT1G70410.1 (20)/	Intra-Protein	3	1	29	30	1	1	0.944444	0.833333	0	0	LysateXL_cross-linked_spectra.csv	ALTAELKELDSSNSDAIER(7)-GLNDLLSTKADLGNVAAAK(9)	ALTAELKELDSSNSDAIER-GLNDLLSTKADLGNVAAAK	AT1G70410.1 (39)-AT1G70410.1 (20)	AT1G70410	AT1G70410	AT1G70410-AT1G70410
E20230515_04.91413.91413.3.0.dta	3	3644.68	KYLLPAMWDPQSSTCK(1)-VLVDKTTGSSYNAR(5)	Cross-Linked	PhoX_C	3644.68	Carbamidomethyl[C](15)	1	0.999996	-0.002007	-0.550666	AT5G64260.1 (287)-AT5G64260.1 (272)/	Intra-Protein	20	1	20	16	1	1	0.8	0.846154	0	1	LysateXL_cross-linked_spectra.csv	KYLLPAMWDPQSSTCK(1)-VLVDKTTGSSYNAR(5)	KYLLPAMWDPQSSTCK-VLVDKTTGSSYNAR	AT5G64260.1 (287)-AT5G64260.1 (272)	AT5G64260	AT5G64260	AT5G64260-AT5G64260
E20230515_12.106069.106069.4.1.dta	4	3622.88	KKPDPAIYNLAAETLGVDPSK(1)-IKIFAGDVVPK(2)	Cross-Linked	PhoX_C	3622.88		1	0.999996	0.000716	0.197633	AT3G48420.1 (232)-AT3G48420.1 (222)/	Intra-Protein	27	1	26.5	10.5	1	1	0.65	0.8	0	1	LysateXL_cross-linked_spectra.csv	IKIFAGDVVPK(2)-KKPDPAIYNLAAETLGVDPSK(1)	IKIFAGDVVPK-KKPDPAIYNLAAETLGVDPSK	AT3G48420.1 (232)-AT3G48420.1 (222)	AT3G48420	AT3G48420	AT3G48420-AT3G48420
E20230515_21.98271.98271.3.0.dta	3	2917.42	EIDDADKLVEAIK(7)-GADSKNILYLR(5)	Cross-Linked	PhoX_C	2917.42		1	0.999996	-0.000594	-0.203604	AT3G52880.1 (153)-AT3G52880.1 (140)/	Intra-Protein	35	1	28	14	1	1	0.916667	0.8	0	1	LysateXL_cross-linked_spectra.csv	EIDDADKLVEAIK(7)-GADSKNILYLR(5)	EIDDADKLVEAIK-GADSKNILYLR	AT3G52880.1 (153)-AT3G52880.1 (140)	AT3G52880	AT3G52880	AT3G52880-AT3G52880
E20230514_03.48148.48148.3.0.dta	3	3004.44	ETSTIVGDGSTQDAVKK(16)-KGVVTLEEGK(1)	Cross-Linked	PhoX_C	3004.44		1	0.999996	0.00075	0.249631	AT1G55490.1 (397)-AT1G55490.1 (226)/AT1G55490.1 (397)-AT3G13470.1 (222)/AT1G55490.1 (397)-AT5G56500.1 (222)/	Intra-Protein	11	1	27	11	1	1	0.8125	0.777778	0	1	LysateXL_cross-linked_spectra.csv	ETSTIVGDGSTQDAVKK(16)-KGVVTLEEGK(1)	ETSTIVGDGSTQDAVKK-KGVVTLEEGK	AT1G55490.1 (397)-AT1G55490.1 (226)	AT1G55490	AT1G55490	AT1G55490-AT1G55490
E20230514_03.122814.122814.4.1.dta	4	5199.53	YDSTLGIFDADVKPSGETAISVDGK(13)-DSPLDIIAINDTGGVKQASHLLK(16)	Cross-Linked	PhoX_C	5199.53		1	0.999996	0.003708	0.713141	AT3G26650.1 (120)-AT3G26650.1 (100)/	Intra-Protein	11	1	20	15	1	1	0.541667	0.409091	0	0	LysateXL_cross-linked_spectra.csv	DSPLDIIAINDTGGVKQASHLLK(16)-YDSTLGIFDADVKPSGETAISVDGK(13)	DSPLDIIAINDTGGVKQASHLLK-YDSTLGIFDADVKPSGETAISVDGK	AT3G26650.1 (120)-AT3G26650.1 (100)	AT3G26650	AT3G26650	AT3G26650-AT3G26650
E20230515_14.4760.4760.6.0.dta	6	2712.34	KIKEKDSDHGR(3)-SVQKHSHLVR(4)	Cross-Linked	PhoX_C	2712.34		1	0.999996	0.001748	0.644463	AT5G24490.1 (179)-AT5G24490.1 (111)/	Intra-Protein	29	1	13	14	1	1	0.9	0.777778	0	0	LysateXL_cross-linked_spectra.csv	KIKEKDSDHGR(3)-SVQKHSHLVR(4)	KIKEKDSDHGR-SVQKHSHLVR	AT5G24490.1 (179)-AT5G24490.1 (111)	AT5G24490	AT5G24490	AT5G24490-AT5G24490
E20230513_01.99682.99682.5.0.dta	5	4711.21	TQTTHAQPDDLIDFFHLKSR(18)-KGMSQLELEDQVQDDLKR(1)	Cross-Linked	PhoX_C	4711.21		1	0.999996	-0.005652	-1.19969	AT4G31480.1 (679)-AT4G31480.1 (682)/AT4G31480.1 (679)-AT4G31490.1 (682)/AT4G31490.1 (679)-AT4G31480.1 (682)/AT4G31490.1 (679)-AT4G31490.1 (682)/	Intra-Protein	1	1	20.5	20.5	1	1	0.631579	0.647059	0	0	LysateXL_cross-linked_spectra.csv	KGMSQLELEDQVQDDLKR(1)-TQTTHAQPDDLIDFFHLKSR(18)	KGMSQLELEDQVQDDLKR-TQTTHAQPDDLIDFFHLKSR	AT4G31480.1 (679)-AT4G31480.1 (682)	AT4G31480	AT4G31480	AT4G31480-AT4G31480
E20230515_23.65211.65211.5.0.dta	5	2928.43	DGEHKKEPFLSR(5)-LAKVLDVYEAR(3)	Cross-Linked	PhoX_C	2928.43		1	0.999996	0.000136	0.046441	AT2G02930.1 (42)-AT2G02930.1 (146)/AT2G02930.1 (42)-AT4G02520.1 (146)/AT4G02520.1 (42)-AT2G02930.1 (146)/AT4G02520.1 (42)-AT4G02520.1 (146)/	Intra-Protein	37	1	25	28	1	1	1	0.9	2	0	LysateXL_cross-linked_spectra.csv	DGEHKKEPFLSR(5)-LAKVLDVYEAR(3)	DGEHKKEPFLSR-LAKVLDVYEAR	AT2G02930.1 (42)-AT2G02930.1 (146)	AT2G02930	AT2G02930	AT2G02930-AT2G02930
E20230514_08.35338.35338.4.1.dta	4	3072.39	AEKTDSSAAAAAAPATK(3)-DGVYPEKANPGR(7)	Cross-Linked	PhoX_C	3072.39		1	0.999996	-0.002634	-0.857312	AT4G02770.1 (47)-AT1G03130.1 (170)/AT4G02770.1 (47)-AT4G02770.1 (174)/	Intra-Protein	16	1	13	10	1	1	0.5	0.636364	0	0	LysateXL_cross-linked_spectra.csv	AEKTDSSAAAAAAPATK(3)-DGVYPEKANPGR(7)	AEKTDSSAAAAAAPATK-DGVYPEKANPGR	AT4G02770.1 (47)-AT4G02770.1 (174)	AT4G02770	AT4G02770	AT4G02770-AT4G02770
E20230514_01.121937.121937.4.0.dta	4	4106	TLTAEAESFLKEGIQEQLER(11)-TNKPQFQEIIASTK(3)	Cross-Linked	PhoX_C	4106		1	0.999996	-0.003804	-0.926449	ATCG00120.1 (491)-ATCG00120.1 (469)/	Intra-Protein	9	1	14	8	1	1	0.526316	0.461538	0	0	LysateXL_cross-linked_spectra.csv	TLTAEAESFLKEGIQEQLER(11)-TNKPQFQEIIASTK(3)	TLTAEAESFLKEGIQEQLER-TNKPQFQEIIASTK	ATCG00120.1 (491)-ATCG00120.1 (469)	ATCG00120	ATCG00120	ATCG00120-ATCG00120
E20230513_05.94507.94507.4.1.dta	4	3429.69	DAFGDQPGVLGAKVIYER(13)-TVKVNFPEVPR(3)	Cross-Linked	PhoX_C	3429.69		1	0.999996	0.001906	0.555736	AT3G52380.1 (249)-AT3G52380.1 (188)/	Intra-Protein	5	1	29.5	15.5	1	1	0.882353	0.9	0	0	LysateXL_cross-linked_spectra.csv	DAFGDQPGVLGAKVIYER(13)-TVKVNFPEVPR(3)	DAFGDQPGVLGAKVIYER-TVKVNFPEVPR	AT3G52380.1 (249)-AT3G52380.1 (188)	AT3G52380	AT3G52380	AT3G52380-AT3G52380
E20230515_25.129422.129422.4.0.dta	4	4333.18	VNTLTELPSNEDLLILYGLYKQAK(21)-AKWDAWKAVEGK(2)	Cross-Linked	PhoX_C	4333.18		1	0.999996	-0.005491	-1.2672	AT1G31812.1 (34)-AT1G31812.1 (56)/	Intra-Protein	39	1	43	10	1	1	0.956522	0.818182	0	0	LysateXL_cross-linked_spectra.csv	AKWDAWKAVEGK(2)-VNTLTELPSNEDLLILYGLYKQAK(21)	AKWDAWKAVEGK-VNTLTELPSNEDLLILYGLYKQAK	AT1G31812.1 (34)-AT1G31812.1 (56)	AT1G31812	AT1G31812	AT1G31812-AT1G31812
E20230514_07.135887.135887.4.0.dta	4	5454.58	NSLKESSASSPELATEESISEFLTQVTTLVK(4)-VSTGASSNAAKVDGPSSAEGK(11)	Cross-Linked	PhoX_C	5454.58		1	0.999996	-0.003782	-0.693362	AT5G16390.1 (93)-AT5G16390.1 (77)/	Intra-Protein	15	1	15	11	1	1	0.466667	0.45	0	0	LysateXL_cross-linked_spectra.csv	NSLKESSASSPELATEESISEFLTQVTTLVK(4)-VSTGASSNAAKVDGPSSAEGK(11)	NSLKESSASSPELATEESISEFLTQVTTLVK-VSTGASSNAAKVDGPSSAEGK	AT5G16390.1 (93)-AT5G16390.1 (77)	AT5G16390	AT5G16390	AT5G16390-AT5G16390
E20230515_28.47921.47921.5.0.dta	5	3416.63	ISKISETESPYPHRR(3)-KYGLASDNVVDAR(1)	Cross-Linked	PhoX_C	3416.63		1	0.999996	0.00114	0.333662	AT4G20860.1 (413)-AT4G20860.1 (196)/	Intra-Protein	41	1	22.5	35.5	1	1	0.857143	0.75	1	0	LysateXL_cross-linked_spectra.csv	ISKISETESPYPHRR(3)-KYGLASDNVVDAR(1)	ISKISETESPYPHRR-KYGLASDNVVDAR	AT4G20860.1 (413)-AT4G20860.1 (196)	AT4G20860	AT4G20860	AT4G20860-AT4G20860
E20230515_04.91628.91628.4.0.dta	4	4017.88	SEEAFNAAKNLMPGGVNSPVR(9)-AFKSVGGQPVVMDSAK(3)	Cross-Linked	PhoX_C	4017.89		1	0.999996	-0.004174	-1.03885	AT3G48730.1 (59)-AT3G48730.1 (74)/AT5G63570.1 (61)-AT3G48730.1 (74)/	Intra-Protein	20	1	20.5	14.5	1	1	0.7	0.733333	0	0	LysateXL_cross-linked_spectra.csv	AFKSVGGQPVVMDSAK(3)-SEEAFNAAKNLMPGGVNSPVR(9)	AFKSVGGQPVVMDSAK-SEEAFNAAKNLMPGGVNSPVR	AT3G48730.1 (59)-AT3G48730.1 (74)	AT3G48730	AT3G48730	AT3G48730-AT3G48730
E20230515_34.71486.71486.4.0.dta	4	3000.39	EYKLTYYTPEYETK(3)-ASVGFKAGVK(6)	Cross-Linked	PhoX_C	3000.4		1	0.999996	-0.000738	-0.245968	ATCG00490.1 (21)-ATCG00490.1 (14)/	Intra-Protein	47	1	26.5	14.5	1	1	0.846154	0.888889	0	2	LysateXL_cross-linked_spectra.csv	ASVGFKAGVK(6)-EYKLTYYTPEYETK(3)	ASVGFKAGVK-EYKLTYYTPEYETK	ATCG00490.1 (21)-ATCG00490.1 (14)	ATCG00490	ATCG00490	ATCG00490-ATCG00490
E20230515_12.94877.94877.4.0.dta	4	3602.79	KSARPVYPFAAIVGQDEMK(1)-AFEPGLLAKANR(9)	Cross-Linked	PhoX_C	3602.79		1	0.999996	0.001383	0.38387	AT4G18480.1 (82)-AT4G18480.1 (216)/AT4G18480.1 (82)-AT5G45930.1 (210)/	Intra-Protein	27	1	21.5	17.5	1	1	0.666667	0.727273	0	0	LysateXL_cross-linked_spectra.csv	AFEPGLLAKANR(9)-KSARPVYPFAAIVGQDEMK(1)	AFEPGLLAKANR-KSARPVYPFAAIVGQDEMK	AT4G18480.1 (82)-AT4G18480.1 (216)	AT4G18480	AT4G18480	AT4G18480-AT4G18480
E20230515_03.62067.62067.4.0.dta	4	2693.45	GEMKGSAITGPIGK(4)-KKVLPAVIVR(2)	Cross-Linked	PhoX_C	2693.45	Oxidation[M](3)	1	0.999996	0.000574	0.21311	AT1G04480.1 (113)-AT1G04480.1 (75)/AT1G04480.1 (113)-AT2G33370.1 (75)/AT1G04480.1 (113)-AT3G04400.1 (75)/AT2G33370.1 (113)-AT1G04480.1 (75)/AT2G33370.1 (113)-AT2G33370.1 (75)/AT2G33370.1 (113)-AT3G04400.1 (75)/AT3G04400.1 (113)-AT1G04480.1 (75)/AT3G04400.1 (113)-AT2G33370.1 (75)/AT3G04400.1 (113)-AT3G04400.1 (75)/	Intra-Protein	19	1	55.5	22.5	1	1	0.923077	1	1	1	LysateXL_cross-linked_spectra.csv	GEMKGSAITGPIGK(4)-KKVLPAVIVR(2)	GEMKGSAITGPIGK-KKVLPAVIVR	AT1G04480.1 (113)-AT1G04480.1 (75)	AT1G04480	AT1G04480	AT1G04480-AT1G04480
E20230513_05.90238.90238.4.0.dta	4	3374.66	IDTKEGLIETLDKR(4)-LSESSKADMINALR(6)	Cross-Linked	PhoX_C	3374.65		1	0.999996	0.004221	1.2508	AT5G49660.1 (886)-AT5G49660.1 (902)/	Intra-Protein	5	1	18	19	1	1	0.846154	0.846154	1	1	LysateXL_cross-linked_spectra.csv	IDTKEGLIETLDKR(4)-LSESSKADMINALR(6)	IDTKEGLIETLDKR-LSESSKADMINALR	AT5G49660.1 (886)-AT5G49660.1 (902)	AT5G49660	AT5G49660	AT5G49660-AT5G49660
E20230515_25.53649.53649.4.0.dta	4	3243.59	KSQDFAAEVAAQTAAKPK(1)-KALAATGGDLEK(1)	Cross-Linked	PhoX_C	3243.59		1	0.999996	-0.003306	-1.01924	AT4G29060.1 (718)-AT4G29060.1 (778)/	Intra-Protein	39	1	22.5	21.5	1	1	0.941176	0.818182	1	0	LysateXL_cross-linked_spectra.csv	KALAATGGDLEK(1)-KSQDFAAEVAAQTAAKPK(1)	KALAATGGDLEK-KSQDFAAEVAAQTAAKPK	AT4G29060.1 (718)-AT4G29060.1 (778)	AT4G29060	AT4G29060	AT4G29060-AT4G29060
E20230515_28.57986.57986.3.0.dta	3	3199.52	HLIQNKNEYCMEVTPK(6)-KLVEADALK(1)	Cross-Linked	PhoX_C	3199.52	Carbamidomethyl[C](10)	1	0.999996	0.000719	0.224721	AT3G03250.1 (240)-AT3G03250.1 (306)/AT3G03250.1 (240)-AT5G17310.1 (227)/AT5G17310.1 (161)-AT3G03250.1 (306)/AT5G17310.1 (161)-AT5G17310.1 (227)/	Intra-Protein	41	1	39	24	1	1	0.933333	1	1	0	LysateXL_cross-linked_spectra.csv	HLIQNKNEYCMEVTPK(6)-KLVEADALK(1)	HLIQNKNEYCMEVTPK-KLVEADALK	AT3G03250.1 (240)-AT3G03250.1 (306)	AT3G03250	AT3G03250	AT3G03250-AT3G03250
E20230515_34.39762.39762.3.0.dta	3	2447.08	DSSMAGYMSSKK(11)-IMKAQALR(3)	Cross-Linked	PhoX_C	2447.08	Oxidation[M](8)	1	0.999996	5e-06	0.002043	AT5G56030.1 (602)-AT5G52640.1 (593)/AT5G56030.1 (602)-AT5G56010.1 (586)/AT5G56030.1 (602)-AT5G56030.1 (586)/	Intra-Protein	47	1	23	10	1	1	0.727273	0.857143	0	1	LysateXL_cross-linked_spectra.csv	DSSMAGYMSSKK(11)-IMKAQALR(3)	DSSMAGYMSSKK-IMKAQALR	AT5G56030.1 (602)-AT5G56030.1 (586)	AT5G56030	AT5G56030	AT5G56030-AT5G56030
E20230515_17.128251.128251.5.0.dta	5	6311.78	IGEHMSKGSGSSGSDGSSGEGTSGTEQTPEAEFEEASGSRK(7)-EKIPAEIASEIETAVSDLR(2)	Cross-Linked	PhoX_C	6311.78		1	0.999996	-0.005167	-0.818628	AT4G37910.1 (648)-AT4G37910.1 (600)/	Intra-Protein	32	1	38.5	24.5	1	1	0.725	0.777778	0	0	LysateXL_cross-linked_spectra.csv	EKIPAEIASEIETAVSDLR(2)-IGEHMSKGSGSSGSDGSSGEGTSGTEQTPEAEFEEASGSRK(7)	EKIPAEIASEIETAVSDLR-IGEHMSKGSGSSGSDGSSGEGTSGTEQTPEAEFEEASGSRK	AT4G37910.1 (648)-AT4G37910.1 (600)	AT4G37910	AT4G37910	AT4G37910-AT4G37910
E20230513_07.86791.86791.3.0.dta	3	2887.44	VLNDKQIFVGPFLR(5)-NLDKSVDNK(4)	Cross-Linked	PhoX_C	2887.44		1	0.999996	0.001512	0.523647	AT2G23350.1 (202)-AT2G23350.1 (143)/	Intra-Protein	7	1	18	12	1	1	0.846154	0.875	0	2	LysateXL_cross-linked_spectra.csv	NLDKSVDNK(4)-VLNDKQIFVGPFLR(5)	NLDKSVDNK-VLNDKQIFVGPFLR	AT2G23350.1 (202)-AT2G23350.1 (143)	AT2G23350	AT2G23350	AT2G23350-AT2G23350
E20230514_04.123081.123081.5.0.dta	5	5710.81	SKPETGEVIGVFESLQPSDTDLGAKVPK(25)-GDEEELVKENVKNTAASVGEITLK(12)	Cross-Linked	PhoX_C	5710.81		1	0.999996	-0.00594	-1.04013	AT3G50820.1 (315)-AT5G66570.1 (276)/AT5G66570.1 (316)-AT5G66570.1 (276)/	Intra-Protein	12	1	23.5	14.5	1	1	0.518519	0.565217	0	0	LysateXL_cross-linked_spectra.csv	GDEEELVKENVKNTAASVGEITLK(12)-SKPETGEVIGVFESLQPSDTDLGAKVPK(25)	GDEEELVKENVKNTAASVGEITLK-SKPETGEVIGVFESLQPSDTDLGAKVPK	AT5G66570.1 (316)-AT5G66570.1 (276)	AT5G66570	AT5G66570	AT5G66570-AT5G66570
E20230513_03.65170.65170.3.0.dta	3	3289.56	LFCDKDYPEKPPTVR(10)-TLGSGGSSVVVPR(1)	Cross-Linked	PhoX_C	3289.56	Carbamidomethyl[C](3)	1	0.999996	-0.004077	-1.23938	AT2G36060.1 (78)-AT3G52560.1 (2)/AT3G52560.1 (79)-AT3G52560.1 (2)/	Intra-Protein	3	1	36	22	1	1	0.928571	0.916667	0	1	LysateXL_cross-linked_spectra.csv	LFCDKDYPEKPPTVR(10)-TLGSGGSSVVVPR(1)	LFCDKDYPEKPPTVR-TLGSGGSSVVVPR	AT3G52560.1 (79)-AT3G52560.1 (2)	AT3G52560	AT3G52560	AT3G52560-AT3G52560
E20230515_19.136558.136558.4.0.dta	4	5884.67	ADEPVFVDFWAPWCGPCKMIDPIVNELAQK(18)-FYKLNTDESPATPGQYGVR(3)	Cross-Linked	PhoX_C	5884.68	Carbamidomethyl[C](14);Carbamidomethyl[C](17)	1	0.999996	-0.00942	-1.60077	AT1G03680.1 (108)-AT1G03680.1 (129)/	Intra-Protein	33	1	39	28	1	1	0.793103	0.888889	0	0	LysateXL_cross-linked_spectra.csv	ADEPVFVDFWAPWCGPCKMIDPIVNELAQK(18)-FYKLNTDESPATPGQYGVR(3)	ADEPVFVDFWAPWCGPCKMIDPIVNELAQK-FYKLNTDESPATPGQYGVR	AT1G03680.1 (108)-AT1G03680.1 (129)	AT1G03680	AT1G03680	AT1G03680-AT1G03680
E20230515_24.148716.148716.5.0.dta	5	5283.66	SKIETELSDICDGILKLLDTILVPAAASGDSK(16)-VAKAVDKDELTVEER(3)	Cross-Linked	PhoX_C	5283.65	Carbamidomethyl[C](11)	1	0.999996	0.01243	2.35254	AT4G09000.1 (110)-AT4G09000.1 (38)/	Intra-Protein	38	1	38	17	1	1	0.83871	0.785714	0	1	LysateXL_cross-linked_spectra.csv	SKIETELSDICDGILKLLDTILVPAAASGDSK(16)-VAKAVDKDELTVEER(3)	SKIETELSDICDGILKLLDTILVPAAASGDSK-VAKAVDKDELTVEER	AT4G09000.1 (110)-AT4G09000.1 (38)	AT4G09000	AT4G09000	AT4G09000-AT4G09000
E20230513_03.99301.99301.3.0.dta	3	3130.54	NLLSVAYKNVIGAR(8)-AVDKDELTVEER(4)	Cross-Linked	PhoX_C	3130.55		1	0.999996	-0.001114	-0.355849	AT1G35160.1 (59)-AT4G09000.1 (42)/AT1G78300.1 (53)-AT4G09000.1 (42)/AT3G02520.1 (53)-AT4G09000.1 (42)/AT4G09000.1 (58)-AT4G09000.1 (42)/AT5G16050.1 (55)-AT4G09000.1 (42)/AT5G38480.1 (52)-AT4G09000.1 (42)/	Intra-Protein	3	1	20.5	9.5	1	1	0.923077	0.727273	0	0	LysateXL_cross-linked_spectra.csv	AVDKDELTVEER(4)-NLLSVAYKNVIGAR(8)	AVDKDELTVEER-NLLSVAYKNVIGAR	AT4G09000.1 (58)-AT4G09000.1 (42)	AT4G09000	AT4G09000	AT4G09000-AT4G09000
E20230514_05.84913.84913.4.0.dta	4	4223.05	VETGMIKPGMVVTFAPTGLTTEVK(7)-RGYVASNSKDDPAK(9)	Cross-Linked	PhoX_C	4223.04		1	0.999996	0.001985	0.47004	AT1G07920.1 (261)-AT1G07920.1 (318)/AT1G07920.1 (261)-AT1G07930.1 (318)/AT1G07920.1 (261)-AT1G07940.1 (318)/AT1G07920.1 (261)-AT5G60390.1 (318)/AT1G07930.1 (261)-AT1G07920.1 (318)/AT1G07930.1 (261)-AT1G07930.1 (318)/AT1G07930.1 (261)-AT1G07940.1 (318)/AT1G07930.1 (261)-AT5G60390.1 (318)/AT1G07940.1 (261)-AT1G07920.1 (318)/AT1G07940.1 (261)-AT1G07930.1 (318)/AT1G07940.1 (261)-AT1G07940.1 (318)/AT1G07940.1 (261)-AT5G60390.1 (318)/AT5G60390.1 (261)-AT1G07920.1 (318)/AT5G60390.1 (261)-AT1G07930.1 (318)/AT5G60390.1 (261)-AT1G07940.1 (318)/AT5G60390.1 (261)-AT5G60390.1 (318)/	Intra-Protein	13	1	59.5	33.5	1	1	0.869565	0.923077	0	2	LysateXL_cross-linked_spectra.csv	RGYVASNSKDDPAK(9)-VETGMIKPGMVVTFAPTGLTTEVK(7)	RGYVASNSKDDPAK-VETGMIKPGMVVTFAPTGLTTEVK	AT1G07920.1 (261)-AT1G07920.1 (318)	AT1G07920	AT1G07920	AT1G07920-AT1G07920
E20230514_05.84129.84129.5.0.dta	5	4253.99	SDYVQKPVPENVFEEVTKR(6)-SLHDYMTPYVSKSPR(12)	Cross-Linked	PhoX_C	4253.99		1	0.999996	0.001886	0.443349	AT4G20860.1 (380)-AT4G20860.1 (465)/	Intra-Protein	13	1	26	29	1	1	0.833333	0.857143	0	1	LysateXL_cross-linked_spectra.csv	SDYVQKPVPENVFEEVTKR(6)-SLHDYMTPYVSKSPR(12)	SDYVQKPVPENVFEEVTKR-SLHDYMTPYVSKSPR	AT4G20860.1 (380)-AT4G20860.1 (465)	AT4G20860	AT4G20860	AT4G20860-AT4G20860
E20230515_05.52309.52309.3.0.dta	3	4217.97	IISSIEQKEESRGNDDHVSLIR(8)-EAAPAAAKPADEQQS(8)	Cross-Linked	PhoX_C	4217.96		1	0.999996	0.004276	1.01376	AT4G09000.1 (77)-AT4G09000.1 (260)/	Intra-Protein	21	1	23	21	1	1	0.619048	0.642857	1	0	LysateXL_cross-linked_spectra.csv	EAAPAAAKPADEQQS(8)-IISSIEQKEESRGNDDHVSLIR(8)	EAAPAAAKPADEQQS-IISSIEQKEESRGNDDHVSLIR	AT4G09000.1 (77)-AT4G09000.1 (260)	AT4G09000	AT4G09000	AT4G09000-AT4G09000
E20230515_32.72691.72691.5.0.dta	5	3461.6	KMNVHPDVNFEELAR(1)-KIEFPHPTEEAR(1)	Cross-Linked	PhoX_C	3461.6		1	0.999996	-0.000729	-0.210596	AT3G05530.1 (357)-AT1G09100.1 (335)/AT3G05530.1 (357)-AT3G05530.1 (336)/	Intra-Protein	45	1	18.5	16.5	1	1	0.785714	0.909091	1	1	LysateXL_cross-linked_spectra.csv	KIEFPHPTEEAR(1)-KMNVHPDVNFEELAR(1)	KIEFPHPTEEAR-KMNVHPDVNFEELAR	AT3G05530.1 (357)-AT3G05530.1 (336)	AT3G05530	AT3G05530	AT3G05530-AT3G05530
E20230515_21.85878.85878.4.0.dta	4	2904.34	DAKGNDVDLSIYK(3)-FKAEYPIFDK(2)	Cross-Linked	PhoX_C	2904.34		1	0.999996	-0.000995	-0.342591	AT4G11600.1 (82)-AT4G11600.1 (157)/	Intra-Protein	35	1	17	14	1	1	0.916667	0.777778	0	1	LysateXL_cross-linked_spectra.csv	DAKGNDVDLSIYK(3)-FKAEYPIFDK(2)	DAKGNDVDLSIYK-FKAEYPIFDK	AT4G11600.1 (82)-AT4G11600.1 (157)	AT4G11600	AT4G11600	AT4G11600-AT4G11600
E20230515_29.89872.89872.4.0.dta	4	3631.69	FKAEYPIFDKVDVNGDK(2)-DAKGNDVDLSIYK(3)	Cross-Linked	PhoX_C	3631.69		1	0.999996	-0.001552	-0.42735	AT4G11600.1 (157)-AT4G11600.1 (82)/	Intra-Protein	42	1	23.5	16.5	1	1	0.875	0.833333	0	0	LysateXL_cross-linked_spectra.csv	DAKGNDVDLSIYK(3)-FKAEYPIFDKVDVNGDK(2)	DAKGNDVDLSIYK-FKAEYPIFDKVDVNGDK	AT4G11600.1 (157)-AT4G11600.1 (82)	AT4G11600	AT4G11600	AT4G11600-AT4G11600
E20230515_35.53956.53956.5.0.dta	5	4052.83	LTGKHETASIDQFSWGVANR(4)-HKEHISAYGEGNER(2)	Cross-Linked	PhoX_C	4052.83		1	0.999996	-0.004203	-1.03705	AT5G35630.1 (353)-AT1G66200.1 (278)/AT5G35630.1 (353)-AT5G35630.1 (336)/	Intra-Protein	48	1	23	12	1	1	0.473684	0.692308	0	0	LysateXL_cross-linked_spectra.csv	HKEHISAYGEGNER(2)-LTGKHETASIDQFSWGVANR(4)	HKEHISAYGEGNER-LTGKHETASIDQFSWGVANR	AT5G35630.1 (353)-AT5G35630.1 (336)	AT5G35630	AT5G35630	AT5G35630-AT5G35630
E20230514_05.64430.64430.6.4.dta	6	3962.97	KALESANLGGDKLNTIDKR(1)-RLDDCLKYCIVAGK(7)	Cross-Linked	PhoX_C	3962.95	Carbamidomethyl[C](27);Carbamidomethyl[C](31)	1	0.999996	0.019727	4.97786	AT5G46290.1 (141)-AT5G46290.1 (133)/	Intra-Protein	13	1	17	16	1	1	0.777778	0.846154	0	1	LysateXL_cross-linked_spectra.csv	KALESANLGGDKLNTIDKR(1)-RLDDCLKYCIVAGK(7)	KALESANLGGDKLNTIDKR-RLDDCLKYCIVAGK	AT5G46290.1 (141)-AT5G46290.1 (133)	AT5G46290	AT5G46290	AT5G46290-AT5G46290
E20230515_03.7319.7319.5.2.dta	5	2267.13	RDEKTVNAAR(4)-KKPANAAAK(1)	Cross-Linked	PhoX_C	2267.13		1	0.999996	0.000661	0.291558	AT2G42680.1 (30)-AT2G42680.1 (18)/AT3G58680.1 (30)-AT2G42680.1 (18)/	Intra-Protein	19	1	19	12	1	1	1	0.875	0	1	LysateXL_cross-linked_spectra.csv	KKPANAAAK(1)-RDEKTVNAAR(4)	KKPANAAAK-RDEKTVNAAR	AT2G42680.1 (30)-AT2G42680.1 (18)	AT2G42680	AT2G42680	AT2G42680-AT2G42680
E20230515_23.83542.83542.3.0.dta	3	3306.67	NQKLLEEAPSPALTAELR(3)-LAKEPGEFVK(3)	Cross-Linked	PhoX_C	3306.67		1	0.999996	0.000267	0.080746	AT5G35360.1 (309)-AT5G35360.1 (244)/	Intra-Protein	37	1	44	21	1	1	1	1	0	1	LysateXL_cross-linked_spectra.csv	LAKEPGEFVK(3)-NQKLLEEAPSPALTAELR(3)	LAKEPGEFVK-NQKLLEEAPSPALTAELR	AT5G35360.1 (309)-AT5G35360.1 (244)	AT5G35360	AT5G35360	AT5G35360-AT5G35360
E20230514_05.64491.64491.5.0.dta	5	3962.95	KALESANLGGDKLNTIDKR(1)-RLDDCLKYCIVAGK(7)	Cross-Linked	PhoX_C	3962.95	Carbamidomethyl[C](27);Carbamidomethyl[C](31)	1	0.999996	-0.002579	-0.650778	AT5G46290.1 (141)-AT5G46290.1 (133)/	Intra-Protein	13	1	21	13	1	1	0.555556	0.692308	0	1	LysateXL_cross-linked_spectra.csv	KALESANLGGDKLNTIDKR(1)-RLDDCLKYCIVAGK(7)	KALESANLGGDKLNTIDKR-RLDDCLKYCIVAGK	AT5G46290.1 (141)-AT5G46290.1 (133)	AT5G46290	AT5G46290	AT5G46290-AT5G46290
E20230515_05.97347.97347.5.0.dta	5	5894.57	EFEAVTESFKQLEDIADNKAEGDDESAKR(10)-GLEELKANDSTGDKDDDEHVAR(6)	Cross-Linked	PhoX_C	5894.59		1	0.999996	-0.02089	-3.54393	AT3G15950.1 (321)-AT3G15950.1 (400)/	Intra-Protein	21	1	18	19	1	1	0.464286	0.714286	0	0	LysateXL_cross-linked_spectra.csv	EFEAVTESFKQLEDIADNKAEGDDESAKR(10)-GLEELKANDSTGDKDDDEHVAR(6)	EFEAVTESFKQLEDIADNKAEGDDESAKR-GLEELKANDSTGDKDDDEHVAR	AT3G15950.1 (321)-AT3G15950.1 (400)	AT3G15950	AT3G15950	AT3G15950-AT3G15950
E20230515_11.90651.90651.4.0.dta	4	4983.4	GLAAKGIYPAVDPLDSTSTMLQPR(5)-IVGEEHYETAQQVKQTLQR(14)	Cross-Linked	PhoX_C	4983.42	Oxidation[M](20)	1	0.999996	-0.026538	-5.32526	ATCG00480.1 (359)-ATCG00480.1 (392)/	Intra-Protein	26	1	35.5	17.5	1	1	0.608696	0.722222	0	1	LysateXL_cross-linked_spectra.csv	GLAAKGIYPAVDPLDSTSTMLQPR(5)-IVGEEHYETAQQVKQTLQR(14)	GLAAKGIYPAVDPLDSTSTMLQPR-IVGEEHYETAQQVKQTLQR	ATCG00480.1 (359)-ATCG00480.1 (392)	ATCG00480	ATCG00480	ATCG00480-ATCG00480
E20230515_28.81198.81198.4.1.dta	4	4231.96	SVEEHLAGKTYISGDQLSVDDVK(9)-AVTFSDLHTEEGVK(1)	Cross-Linked	PhoX_C	4231.96		1	0.999996	5.9e-05	0.013942	AT5G19510.1 (24)-AT5G19510.1 (2)/	Intra-Protein	41	1	57	27	1	1	1	0.923077	0	0	LysateXL_cross-linked_spectra.csv	AVTFSDLHTEEGVK(1)-SVEEHLAGKTYISGDQLSVDDVK(9)	AVTFSDLHTEEGVK-SVEEHLAGKTYISGDQLSVDDVK	AT5G19510.1 (24)-AT5G19510.1 (2)	AT5G19510	AT5G19510	AT5G19510-AT5G19510
E20230515_32.100421.100421.4.2.dta	4	3652.64	MKEGQNDIFYITGESK(2)-SGDELTSLKDYVTR(9)	Cross-Linked	PhoX_C	3652.64		1	0.999996	-0.004653	-1.27387	AT5G56010.1 (456)-AT5G56000.1 (449)/AT5G56010.1 (456)-AT5G56010.1 (449)/AT5G56010.1 (456)-AT5G56030.1 (449)/AT5G56030.1 (456)-AT5G56000.1 (449)/AT5G56030.1 (456)-AT5G56010.1 (449)/AT5G56030.1 (456)-AT5G56030.1 (449)/	Intra-Protein	45	1	12	23	1	1	0.6	0.923077	0	1	LysateXL_cross-linked_spectra.csv	MKEGQNDIFYITGESK(2)-SGDELTSLKDYVTR(9)	MKEGQNDIFYITGESK-SGDELTSLKDYVTR	AT5G56010.1 (456)-AT5G56010.1 (449)	AT5G56010	AT5G56010	AT5G56010-AT5G56010
E20230515_03.107634.107634.4.0.dta	4	3790.79	KTPNSYMLQQFDNPANPK(1)-GMTGAIQKAEEILK(8)	Cross-Linked	PhoX_C	3790.79		1	0.999996	0.002486	0.655801	AT2G43750.1 (208)-AT2G43750.1 (201)/	Intra-Protein	19	1	28.5	22.5	1	1	0.705882	0.846154	0	1	LysateXL_cross-linked_spectra.csv	GMTGAIQKAEEILK(8)-KTPNSYMLQQFDNPANPK(1)	GMTGAIQKAEEILK-KTPNSYMLQQFDNPANPK	AT2G43750.1 (208)-AT2G43750.1 (201)	AT2G43750	AT2G43750	AT2G43750-AT2G43750
E20230513_03.83348.83348.5.0.dta	5	4758.28	VVAIIAEGVPESDTKQLIAYAR(15)-SEVQFGHAGAKSGGEMESAQAK(11)	Cross-Linked	PhoX_C	4758.28		1	0.999996	0.00391	0.821726	AT3G06650.1 (120)-AT3G06650.1 (277)/AT3G06650.1 (120)-AT5G49460.1 (277)/AT5G49460.1 (120)-AT3G06650.1 (277)/AT5G49460.1 (120)-AT5G49460.1 (277)/	Intra-Protein	3	1	28	18	1	1	0.714286	0.619048	0	0	LysateXL_cross-linked_spectra.csv	SEVQFGHAGAKSGGEMESAQAK(11)-VVAIIAEGVPESDTKQLIAYAR(15)	SEVQFGHAGAKSGGEMESAQAK-VVAIIAEGVPESDTKQLIAYAR	AT3G06650.1 (120)-AT3G06650.1 (277)	AT3G06650	AT3G06650	AT3G06650-AT3G06650
E20230515_08.109236.109236.4.0.dta	4	4446.2	AFPNDYKTIQVLAGDGNAPGSIR(7)-LITYGEGSPLVKISAER(12)	Cross-Linked	PhoX_C	4446.2		1	0.999996	-0.003012	-0.677432	AT1G24020.1 (40)-AT1G24020.1 (68)/	Intra-Protein	24	1	20	17	1	1	0.590909	0.625	0	0	LysateXL_cross-linked_spectra.csv	AFPNDYKTIQVLAGDGNAPGSIR(7)-LITYGEGSPLVKISAER(12)	AFPNDYKTIQVLAGDGNAPGSIR-LITYGEGSPLVKISAER	AT1G24020.1 (40)-AT1G24020.1 (68)	AT1G24020	AT1G24020	AT1G24020-AT1G24020
E20230513_05.121042.121042.3.0.dta	3	4106.01	TLTAEAESFLKEGIQEQLER(11)-TNKPQFQEIIASTK(3)	Cross-Linked	PhoX_C	4106		1	0.999996	0.004823	1.17462	ATCG00120.1 (491)-ATCG00120.1 (469)/	Intra-Protein	5	1	30	17	1	1	0.894737	0.769231	0	0	LysateXL_cross-linked_spectra.csv	TLTAEAESFLKEGIQEQLER(11)-TNKPQFQEIIASTK(3)	TLTAEAESFLKEGIQEQLER-TNKPQFQEIIASTK	ATCG00120.1 (491)-ATCG00120.1 (469)	ATCG00120	ATCG00120	ATCG00120-ATCG00120
E20230513_03.88414.88414.4.0.dta	4	5060.44	ETTYTPFVPQSALPSSYTAGEVDKVPEQR(24)-LVNTLGTPKDTPELR(9)	Cross-Linked	PhoX_C	5060.45		1	0.999996	-0.002174	-0.429606	AT5G46860.1 (148)-AT4G17730.1 (58)/AT5G46860.1 (148)-AT5G46860.1 (53)/	Intra-Protein	3	1	38	21	1	1	0.678571	0.785714	0	0	LysateXL_cross-linked_spectra.csv	ETTYTPFVPQSALPSSYTAGEVDKVPEQR(24)-LVNTLGTPKDTPELR(9)	ETTYTPFVPQSALPSSYTAGEVDKVPEQR-LVNTLGTPKDTPELR	AT5G46860.1 (148)-AT5G46860.1 (53)	AT5G46860	AT5G46860	AT5G46860-AT5G46860
E20230515_07.33853.33853.4.3.dta	4	2631.24	SLSENKDDLSDCAK(6)-KGIAVKPK(1)	Cross-Linked	PhoX_C	2631.24	Carbamidomethyl[C](12)	1	0.999996	-0.001487	-0.565133	AT3G06300.1 (189)-AT3G06300.1 (198)/	Intra-Protein	23	1	24.5	17.5	1	1	0.846154	1	1	0	LysateXL_cross-linked_spectra.csv	KGIAVKPK(1)-SLSENKDDLSDCAK(6)	KGIAVKPK-SLSENKDDLSDCAK	AT3G06300.1 (189)-AT3G06300.1 (198)	AT3G06300	AT3G06300	AT3G06300-AT3G06300
E20230515_34.80075.80075.4.0.dta	4	3000.39	EYKLTYYTPEYETK(3)-ASVGFKAGVK(6)	Cross-Linked	PhoX_C	3000.4		1	0.999996	-0.000566	-0.188642	ATCG00490.1 (21)-ATCG00490.1 (14)/	Intra-Protein	47	1	24.5	14.5	1	1	0.923077	0.777778	0	2	LysateXL_cross-linked_spectra.csv	ASVGFKAGVK(6)-EYKLTYYTPEYETK(3)	ASVGFKAGVK-EYKLTYYTPEYETK	ATCG00490.1 (21)-ATCG00490.1 (14)	ATCG00490	ATCG00490	ATCG00490-ATCG00490
E20230513_03.83306.83306.4.2.dta	4	4758.27	VVAIIAEGVPESDTKQLIAYAR(15)-SEVQFGHAGAKSGGEMESAQAK(11)	Cross-Linked	PhoX_C	4758.28		1	0.999996	-0.003051	-0.641199	AT3G06650.1 (120)-AT3G06650.1 (277)/AT3G06650.1 (120)-AT5G49460.1 (277)/AT5G49460.1 (120)-AT3G06650.1 (277)/AT5G49460.1 (120)-AT5G49460.1 (277)/	Intra-Protein	3	1	33	30	1	1	0.857143	0.952381	0	0	LysateXL_cross-linked_spectra.csv	SEVQFGHAGAKSGGEMESAQAK(11)-VVAIIAEGVPESDTKQLIAYAR(15)	SEVQFGHAGAKSGGEMESAQAK-VVAIIAEGVPESDTKQLIAYAR	AT3G06650.1 (120)-AT3G06650.1 (277)	AT3G06650	AT3G06650	AT3G06650-AT3G06650
E20230515_21.46698.46698.3.0.dta	3	2426.21	AIGKDVDYEK(4)-VQILKVHSR(5)	Cross-Linked	PhoX_C	2426.21		1	0.999996	-0.000645	-0.265847	AT5G42270.1 (440)-AT5G42270.1 (430)/	Intra-Protein	35	1	23	23	1	1	0.888889	1	2	0	LysateXL_cross-linked_spectra.csv	AIGKDVDYEK(4)-VQILKVHSR(5)	AIGKDVDYEK-VQILKVHSR	AT5G42270.1 (440)-AT5G42270.1 (430)	AT5G42270	AT5G42270	AT5G42270-AT5G42270
E20230514_03.41477.41477.3.0.dta	3	3813.93	FYKEEEKNDPEFAKK(7)-VILSTHLGRPKGVTPK(11)	Cross-Linked	PhoX_C	3813.92		1	0.999996	0.001955	0.512595	AT3G12780.1 (204)-AT1G56190.1 (141)/AT3G12780.1 (204)-AT3G12780.1 (144)/	Intra-Protein	11	1	17.5	20.5	1	1	0.785714	0.6	0	0	LysateXL_cross-linked_spectra.csv	FYKEEEKNDPEFAKK(7)-VILSTHLGRPKGVTPK(11)	FYKEEEKNDPEFAKK-VILSTHLGRPKGVTPK	AT3G12780.1 (204)-AT3G12780.1 (144)	AT3G12780	AT3G12780	AT3G12780-AT3G12780
E20230515_26.100410.100410.5.0.dta	5	6269.96	EGGVLPGIKVDKGTVELAGTDGETTTQGLDGLGDR(12)-VDKGTVELAGTDGETTTQGLDGLGDR(3)	Cross-Linked	PhoX_C	6269.97		1	0.999996	-0.008423	-1.34339	AT3G52930.1 (106)-AT3G52930.1 (106)/	Intra-Protein	40	1	22	13	1	1	0.705882	0.76	0	0	LysateXL_cross-linked_spectra.csv	EGGVLPGIKVDKGTVELAGTDGETTTQGLDGLGDR(12)-VDKGTVELAGTDGETTTQGLDGLGDR(3)	EGGVLPGIKVDKGTVELAGTDGETTTQGLDGLGDR-VDKGTVELAGTDGETTTQGLDGLGDR	AT3G52930.1 (106)-AT3G52930.1 (106)	AT3G52930	AT3G52930	AT3G52930-AT3G52930
E20230515_36.73997.73997.4.1.dta	4	3597.68	ETTEIAEGKMFSPGNLR(9)-EKGIFTNVTSPTAK(2)	Cross-Linked	PhoX_C	3597.68	Oxidation[M](10)	1	0.999996	-0.001002	-0.278513	AT3G55800.1 (259)-AT3G55800.1 (307)/	Intra-Protein	49	1	27	19	1	1	0.8125	0.769231	0	0	LysateXL_cross-linked_spectra.csv	EKGIFTNVTSPTAK(2)-ETTEIAEGKMFSPGNLR(9)	EKGIFTNVTSPTAK-ETTEIAEGKMFSPGNLR	AT3G55800.1 (259)-AT3G55800.1 (307)	AT3G55800	AT3G55800	AT3G55800-AT3G55800
E20230514_05.65074.65074.5.0.dta	5	3883.07	KLIGKTDPLQAEPGTIR(1)-KLIGKTDPLQAEPGTIR(1)	Cross-Linked	PhoX_C	3883.07		1	0.999996	0.001749	0.450416	AT5G63310.1 (168)-AT5G63310.1 (168)/	Intra-Protein	13	1	37	37	1	1	0.875	0.875	1	1	LysateXL_cross-linked_spectra.csv	KLIGKTDPLQAEPGTIR(1)-KLIGKTDPLQAEPGTIR(1)	KLIGKTDPLQAEPGTIR-KLIGKTDPLQAEPGTIR	AT5G63310.1 (168)-AT5G63310.1 (168)	AT5G63310	AT5G63310	AT5G63310-AT5G63310
E20230515_14.98468.98468.3.1.dta	3	3148.52	ISVLNDALKSMYNAEK(9)-LNKCGVISPR(3)	Cross-Linked	PhoX_C	3148.52	Carbamidomethyl[C](23)	1	0.999996	-0.00032	-0.101635	AT1G07770.1 (12)-AT1G07770.1 (71)/AT1G07770.1 (12)-AT3G46040.1 (71)/AT1G07770.1 (12)-AT5G59850.1 (71)/AT5G59850.1 (12)-AT1G07770.1 (71)/AT5G59850.1 (12)-AT3G46040.1 (71)/AT5G59850.1 (12)-AT5G59850.1 (71)/	Intra-Protein	29	1	30	12	1	1	0.933333	0.888889	0	1	LysateXL_cross-linked_spectra.csv	ISVLNDALKSMYNAEK(9)-LNKCGVISPR(3)	ISVLNDALKSMYNAEK-LNKCGVISPR	AT1G07770.1 (12)-AT1G07770.1 (71)	AT1G07770	AT1G07770	AT1G07770-AT1G07770
E20230515_28.74915.74915.3.1.dta	3	3061.44	IVKADVEDFLASGSK(3)-ISKPSSAPSEDR(3)	Cross-Linked	PhoX_C	3061.44		1	0.999996	0.002048	0.668966	AT3G13930.1 (278)-AT3G13930.1 (237)/	Intra-Protein	41	1	22	18	1	1	0.928571	0.909091	0	1	LysateXL_cross-linked_spectra.csv	ISKPSSAPSEDR(3)-IVKADVEDFLASGSK(3)	ISKPSSAPSEDR-IVKADVEDFLASGSK	AT3G13930.1 (278)-AT3G13930.1 (237)	AT3G13930	AT3G13930	AT3G13930-AT3G13930
E20230515_32.76953.76953.3.1.dta	3	3301.62	LQYLSLLDNNITKK(13)-KVSETAENPETPK(1)	Cross-Linked	PhoX_C	3301.62		1	0.999996	-0.004645	-1.40688	AT1G09760.1 (127)-AT1G09760.1 (181)/	Intra-Protein	45	1	28.5	13.5	1	1	0.923077	0.833333	1	0	LysateXL_cross-linked_spectra.csv	KVSETAENPETPK(1)-LQYLSLLDNNITKK(13)	KVSETAENPETPK-LQYLSLLDNNITKK	AT1G09760.1 (127)-AT1G09760.1 (181)	AT1G09760	AT1G09760	AT1G09760-AT1G09760
E20230515_04.107366.107366.5.0.dta	5	4701.37	VQLLEIAQVPDEHVNEFKSIEKFK(18)-TLADVKGGTLISYEGK(6)	Cross-Linked	PhoX_C	4701.37		1	0.999996	-0.001453	-0.309059	AT3G03250.1 (284)-AT3G03250.1 (256)/AT3G03250.1 (284)-AT5G17310.1 (177)/AT5G17310.1 (205)-AT3G03250.1 (256)/AT5G17310.1 (205)-AT5G17310.1 (177)/	Intra-Protein	20	1	17	15	1	1	0.391304	0.733333	0	1	LysateXL_cross-linked_spectra.csv	TLADVKGGTLISYEGK(6)-VQLLEIAQVPDEHVNEFKSIEKFK(18)	TLADVKGGTLISYEGK-VQLLEIAQVPDEHVNEFKSIEKFK	AT3G03250.1 (284)-AT3G03250.1 (256)	AT3G03250	AT3G03250	AT3G03250-AT3G03250
E20230515_03.111163.111163.4.0.dta	4	3954.98	IEIPKDKEELEALQAR(5)-ILSNNMVEKLFPVSTTA(9)	Cross-Linked	PhoX_C	3954.98		1	0.999996	0.002425	0.613151	AT3G47930.1 (561)-AT3G47930.1 (602)/	Intra-Protein	19	1	20	24	1	1	0.933333	0.6875	1	0	LysateXL_cross-linked_spectra.csv	IEIPKDKEELEALQAR(5)-ILSNNMVEKLFPVSTTA(9)	IEIPKDKEELEALQAR-ILSNNMVEKLFPVSTTA	AT3G47930.1 (561)-AT3G47930.1 (602)	AT3G47930	AT3G47930	AT3G47930-AT3G47930
E20230515_02.34738.34738.4.1.dta	4	3551.69	EFLEKNYKESAGQETVK(5)-AAAEAAKKGPAKET(7)	Cross-Linked	PhoX_C	3551.69		1	0.999996	-0.005907	-1.66315	AT3G51260.1 (176)-AT3G51260.1 (243)/	Intra-Protein	18	1	24.5	29.5	1	1	0.8125	0.846154	1	0	LysateXL_cross-linked_spectra.csv	AAAEAAKKGPAKET(7)-EFLEKNYKESAGQETVK(5)	AAAEAAKKGPAKET-EFLEKNYKESAGQETVK	AT3G51260.1 (176)-AT3G51260.1 (243)	AT3G51260	AT3G51260	AT3G51260-AT3G51260
E20230513_06.15443.15443.5.1.dta	5	2571.18	TKDKVNEGAYK(2)-EKAKDYAER(2)	Cross-Linked	PhoX_C	2571.18		1	0.999996	-0.000531	-0.20652	AT4G21020.1 (133)-AT4G21020.1 (124)/	Intra-Protein	6	1	17	16	1	1	0.8	0.875	0	1	LysateXL_cross-linked_spectra.csv	EKAKDYAER(2)-TKDKVNEGAYK(2)	EKAKDYAER-TKDKVNEGAYK	AT4G21020.1 (133)-AT4G21020.1 (124)	AT4G21020	AT4G21020	AT4G21020-AT4G21020
E20230515_30.45202.45202.3.0.dta	3	2372.15	GVKPDQQLVK(3)-AVAKMGSMTR(4)	Cross-Linked	PhoX_C	2372.15		1	0.999996	-0.000147	-0.061969	AT5G03940.1 (145)-AT5G03940.1 (417)/	Intra-Protein	43	1	23	17	1	1	0.888889	0.888889	0	1	LysateXL_cross-linked_spectra.csv	AVAKMGSMTR(4)-GVKPDQQLVK(3)	AVAKMGSMTR-GVKPDQQLVK	AT5G03940.1 (145)-AT5G03940.1 (417)	AT5G03940	AT5G03940	AT5G03940-AT5G03940
E20230515_05.38214.38214.3.0.dta	3	2782.33	IVSSIEQKEESR(8)-KNDEHVSLVK(1)	Cross-Linked	PhoX_C	2782.33		1	0.999996	0.002729	0.980833	AT5G10450.1 (75)-AT5G10450.1 (80)/AT5G65430.1 (75)-AT5G10450.1 (80)/	Intra-Protein	21	1	22.5	16.5	1	1	1	0.888889	0	0	LysateXL_cross-linked_spectra.csv	IVSSIEQKEESR(8)-KNDEHVSLVK(1)	IVSSIEQKEESR-KNDEHVSLVK	AT5G10450.1 (75)-AT5G10450.1 (80)	AT5G10450	AT5G10450	AT5G10450-AT5G10450
E20230514_01.64557.64557.5.0.dta	5	5538.5	KGQCNACPSDKGLLGWDETCKSPSLASCDPK(11)-TGDSSLVAYVKAPNANKK(17)	Cross-Linked	PhoX_C	5538.51	Carbamidomethyl[C](4);Carbamidomethyl[C](7);Carbamidomethyl[C](20);Carbamidomethyl[C](28)	1	0.999996	-0.006099	-1.1012	AT1G78850.1 (339)-AT1G78850.1 (437)/	Intra-Protein	9	1	29	21	1	1	0.7	0.588235	0	0	LysateXL_cross-linked_spectra.csv	KGQCNACPSDKGLLGWDETCKSPSLASCDPK(11)-TGDSSLVAYVKAPNANKK(17)	KGQCNACPSDKGLLGWDETCKSPSLASCDPK-TGDSSLVAYVKAPNANKK	AT1G78850.1 (339)-AT1G78850.1 (437)	AT1G78850	AT1G78850	AT1G78850-AT1G78850
E20230515_07.50448.50448.5.0.dta	5	3343.42	YKTEFQSHEPEFDYLK(2)-TDTKDHGGSR(4)	Cross-Linked	PhoX_C	3343.42		1	0.999996	-0.003716	-1.11144	AT1G17720.1 (93)-AT1G17720.1 (69)/	Intra-Protein	23	1	19	12	1	1	0.666667	0.888889	0	1	LysateXL_cross-linked_spectra.csv	TDTKDHGGSR(4)-YKTEFQSHEPEFDYLK(2)	TDTKDHGGSR-YKTEFQSHEPEFDYLK	AT1G17720.1 (93)-AT1G17720.1 (69)	AT1G17720	AT1G17720	AT1G17720-AT1G17720
E20230513_07.127888.127888.4.0.dta	4	4110.82	EACKWSPELAAACEVWK(4)-EITFNFPTIDKLDGQE(11)	Cross-Linked	PhoX_C	4110.82	Carbamidomethyl[C](3);Carbamidomethyl[C](13)	1	0.999996	0.00108	0.262721	ATCG00490.1 (450)-ATCG00490.1 (474)/	Intra-Protein	7	1	43.5	49.5	1	1	0.9375	0.933333	0	0	LysateXL_cross-linked_spectra.csv	EACKWSPELAAACEVWK(4)-EITFNFPTIDKLDGQE(11)	EACKWSPELAAACEVWK-EITFNFPTIDKLDGQE	ATCG00490.1 (450)-ATCG00490.1 (474)	ATCG00490	ATCG00490	ATCG00490-ATCG00490
E20230515_12.56523.56523.4.0.dta	4	2615.35	LKESLLEKETELK(2)-KIEELSK(1)	Cross-Linked	PhoX_C	2615.35		1	0.999996	0.001224	0.468007	AT1G65010.1 (1147)-AT1G65010.1 (797)/AT1G65010.1 (1147)-AT1G65010.1 (911)/AT1G65010.1 (1147)-AT1G65010.1 (949)/AT1G65010.1 (1147)-AT1G65010.1 (1139)/AT1G65010.1 (1147)-AT3G09980.1 (166)/AT1G65010.1 (1147)-AT4G27595.1 (806)/AT1G65010.1 (1147)-AT4G27595.1 (1063)/AT1G65010.1 (1147)-AT5G03660.1 (160)/AT1G65010.1 (1147)-AT5G16730.1 (653)/	Intra-Protein	27	1	32	17	1	1	0.833333	1	2	1	LysateXL_cross-linked_spectra.csv	KIEELSK(1)-LKESLLEKETELK(2)	KIEELSK-LKESLLEKETELK	AT1G65010.1 (1147)-AT1G65010.1 (797)	AT1G65010	AT1G65010	AT1G65010-AT1G65010
E20230514_05.67568.67568.3.0.dta	3	3048.52	EMLENLFSEKGK(10)-VVSAKVSRVPGTSK(5)	Cross-Linked	PhoX_C	3048.51		1	0.999996	0.006987	2.29194	AT3G52150.1 (200)-AT3G52150.1 (207)/	Intra-Protein	13	1	24	24	1	1	0.909091	0.846154	0	0	LysateXL_cross-linked_spectra.csv	EMLENLFSEKGK(10)-VVSAKVSRVPGTSK(5)	EMLENLFSEKGK-VVSAKVSRVPGTSK	AT3G52150.1 (200)-AT3G52150.1 (207)	AT3G52150	AT3G52150	AT3G52150-AT3G52150
E20230514_05.128284.128284.3.2.dta	3	4110.82	EACKWSPELAAACEVWK(4)-EITFNFPTIDKLDGQE(11)	Cross-Linked	PhoX_C	4110.82	Carbamidomethyl[C](3);Carbamidomethyl[C](13)	1	0.999996	0.00275	0.668967	ATCG00490.1 (450)-ATCG00490.1 (474)/	Intra-Protein	13	1	13	17	1	1	0.625	0.466667	0	0	LysateXL_cross-linked_spectra.csv	EACKWSPELAAACEVWK(4)-EITFNFPTIDKLDGQE(11)	EACKWSPELAAACEVWK-EITFNFPTIDKLDGQE	ATCG00490.1 (450)-ATCG00490.1 (474)	ATCG00490	ATCG00490	ATCG00490-ATCG00490
E20230514_08.92701.92701.4.0.dta	4	4102.03	GLAAKGIYPAVDPLDSTSTMLQPR(5)-ATNLEMESKLKK(9)	Cross-Linked	PhoX_C	4102.03		1	0.999996	-0.000932	-0.227205	ATCG00480.1 (359)-ATCG00480.1 (495)/	Intra-Protein	16	1	46	20	1	1	0.782609	0.818182	0	0	LysateXL_cross-linked_spectra.csv	ATNLEMESKLKK(9)-GLAAKGIYPAVDPLDSTSTMLQPR(5)	ATNLEMESKLKK-GLAAKGIYPAVDPLDSTSTMLQPR	ATCG00480.1 (359)-ATCG00480.1 (495)	ATCG00480	ATCG00480	ATCG00480-ATCG00480
E20230514_05.84030.84030.4.2.dta	4	3043.47	NKVSCADILALATR(2)-KSCPNVETIVR(1)	Cross-Linked	PhoX_C	3043.47	Carbamidomethyl[C](5);Carbamidomethyl[C](20)	1	0.999996	0.000886	0.291115	AT2G18980.1 (116)-AT2G18980.1 (32)/AT4G30170.1 (118)-AT2G18980.1 (32)/AT5G67400.1 (122)-AT2G18980.1 (32)/	Intra-Protein	13	1	12	11	1	1	0.769231	0.9	0	0	LysateXL_cross-linked_spectra.csv	KSCPNVETIVR(1)-NKVSCADILALATR(2)	KSCPNVETIVR-NKVSCADILALATR	AT2G18980.1 (116)-AT2G18980.1 (32)	AT2G18980	AT2G18980	AT2G18980-AT2G18980
E20230515_32.91755.91755.5.0.dta	5	4870.33	SKPETGEVIGVFESLQPSDTDLGAKVPK(25)-ADSVSKNAPPEFQNTK(6)	Cross-Linked	PhoX_C	4870.33		1	0.999996	-0.002485	-0.510232	AT3G50820.1 (315)-AT5G66570.1 (152)/AT5G66570.1 (316)-AT5G66570.1 (152)/	Intra-Protein	45	1	26	11	1	1	0.62963	0.533333	0	0	LysateXL_cross-linked_spectra.csv	ADSVSKNAPPEFQNTK(6)-SKPETGEVIGVFESLQPSDTDLGAKVPK(25)	ADSVSKNAPPEFQNTK-SKPETGEVIGVFESLQPSDTDLGAKVPK	AT5G66570.1 (316)-AT5G66570.1 (152)	AT5G66570	AT5G66570	AT5G66570-AT5G66570
E20230514_05.116594.116594.4.6.dta	4	3652.75	NSMSEKLANDIDTAVK(6)-TLSDKAYEIALSQIR(5)	Cross-Linked	PhoX_C	3652.75		1	0.999996	0.0064	1.75211	AT1G06430.1 (606)-AT1G06430.1 (621)/	Intra-Protein	13	1	12	15	1	1	0.666667	0.785714	0	1	LysateXL_cross-linked_spectra.csv	NSMSEKLANDIDTAVK(6)-TLSDKAYEIALSQIR(5)	NSMSEKLANDIDTAVK-TLSDKAYEIALSQIR	AT1G06430.1 (606)-AT1G06430.1 (621)	AT1G06430	AT1G06430	AT1G06430-AT1G06430
E20230515_17.87655.87655.3.0.dta	3	3554.71	VETLLNLDTKPYSDR(10)-TIEKPVEDPSELPK(4)	Cross-Linked	PhoX_C	3554.72		1	0.999996	-0.009638	-2.71133	AT5G35630.1 (71)-AT5G35630.1 (100)/	Intra-Protein	32	1	33	24	1	1	0.928571	0.923077	0	1	LysateXL_cross-linked_spectra.csv	TIEKPVEDPSELPK(4)-VETLLNLDTKPYSDR(10)	TIEKPVEDPSELPK-VETLLNLDTKPYSDR	AT5G35630.1 (71)-AT5G35630.1 (100)	AT5G35630	AT5G35630	AT5G35630-AT5G35630
E20230515_04.82975.82975.5.2.dta	5	3508.8	AKESAKDIINVKPLIDR(2)-KAWPYVQNDLR(1)	Cross-Linked	PhoX_C	3508.8		1	0.999996	-0.00224	-0.638395	AT4G21280.1 (127)-AT4G05180.1 (150)/AT4G21280.1 (127)-AT4G21280.1 (143)/	Intra-Protein	20	1	11	16	1	1	0.6875	0.9	0	0	LysateXL_cross-linked_spectra.csv	AKESAKDIINVKPLIDR(2)-KAWPYVQNDLR(1)	AKESAKDIINVKPLIDR-KAWPYVQNDLR	AT4G21280.1 (127)-AT4G21280.1 (143)	AT4G21280	AT4G21280	AT4G21280-AT4G21280
E20230515_01.88316.88316.3.0.dta	3	2493.32	VSDKMVPSELVK(4)-VKLPNLIR(2)	Cross-Linked	PhoX_C	2493.32		1	0.999996	-0.000143	-0.057353	AT4G33510.1 (341)-AT4G33510.1 (377)/	Intra-Protein	17	1	35.5	20.5	1	1	1	1	1	2	LysateXL_cross-linked_spectra.csv	VKLPNLIR(2)-VSDKMVPSELVK(4)	VKLPNLIR-VSDKMVPSELVK	AT4G33510.1 (341)-AT4G33510.1 (377)	AT4G33510	AT4G33510	AT4G33510-AT4G33510
E20230515_26.60013.60013.3.0.dta	3	2746.36	AAKVDSPASVTAQSVK(3)-EGFKVSIAK(4)	Cross-Linked	PhoX_C	2746.37		1	0.999996	-0.005946	-2.16504	AT4G16155.1 (614)-AT4G16155.1 (527)/	Intra-Protein	40	1	28.5	15.5	1	1	0.866667	0.875	0	2	LysateXL_cross-linked_spectra.csv	AAKVDSPASVTAQSVK(3)-EGFKVSIAK(4)	AAKVDSPASVTAQSVK-EGFKVSIAK	AT4G16155.1 (614)-AT4G16155.1 (527)	AT4G16155	AT4G16155	AT4G16155-AT4G16155
E20230515_07.90443.90443.4.0.dta	4	3027.57	VKLLIQNQDEMIK(2)-SLFKGAGANILR(4)	Cross-Linked	PhoX_C	3027.57		1	0.999996	-0.003176	-1.04903	AT3G08580.1 (105)-AT3G08580.1 (345)/AT3G08580.1 (105)-AT4G28390.1 (343)/AT3G08580.1 (105)-AT5G13490.1 (349)/AT4G28390.1 (104)-AT3G08580.1 (345)/AT4G28390.1 (104)-AT4G28390.1 (343)/AT4G28390.1 (104)-AT5G13490.1 (349)/AT5G13490.1 (109)-AT3G08580.1 (345)/AT5G13490.1 (109)-AT4G28390.1 (343)/AT5G13490.1 (109)-AT5G13490.1 (349)/	Intra-Protein	23	1	34	22	1	1	0.916667	0.909091	1	1	LysateXL_cross-linked_spectra.csv	SLFKGAGANILR(4)-VKLLIQNQDEMIK(2)	SLFKGAGANILR-VKLLIQNQDEMIK	AT3G08580.1 (105)-AT3G08580.1 (345)	AT3G08580	AT3G08580	AT3G08580-AT3G08580
E20230514_01.65373.65373.3.0.dta	3	2627.33	FTSQFGKGELGVK(7)-DKHPIGILK(2)	Cross-Linked	PhoX_C	2627.33		1	0.999996	-0.000276	-0.10505	AT3G58140.1 (327)-AT3G58140.1 (94)/	Intra-Protein	9	1	22.5	12.5	1	1	0.75	0.75	0	0	LysateXL_cross-linked_spectra.csv	DKHPIGILK(2)-FTSQFGKGELGVK(7)	DKHPIGILK-FTSQFGKGELGVK	AT3G58140.1 (327)-AT3G58140.1 (94)	AT3G58140	AT3G58140	AT3G58140-AT3G58140
E20230515_34.80186.80186.3.0.dta	3	2580.36	EAKELIEGLPK(3)-ALTSLALKEAK(8)	Cross-Linked	PhoX_C	2580.36		1	0.999996	-0.000674	-0.261204	AT3G27830.1 (155)-AT3G27830.1 (152)/AT3G27830.1 (155)-AT3G27850.1 (148)/AT3G27850.1 (151)-AT3G27830.1 (152)/AT3G27850.1 (151)-AT3G27850.1 (148)/	Intra-Protein	47	1	13.5	29.5	1	1	0.9	0.9	0	1	LysateXL_cross-linked_spectra.csv	ALTSLALKEAK(8)-EAKELIEGLPK(3)	ALTSLALKEAK-EAKELIEGLPK	AT3G27830.1 (155)-AT3G27830.1 (152)	AT3G27830	AT3G27830	AT3G27830-AT3G27830
E20230515_32.142520.142520.3.0.dta	3	3000.39	EYKLTYYTPEYETK(3)-ASVGFKAGVK(6)	Cross-Linked	PhoX_C	3000.4		1	0.999996	-0.002992	-0.997202	ATCG00490.1 (21)-ATCG00490.1 (14)/	Intra-Protein	45	1	16.5	9.5	1	1	0.692308	0.555556	0	1	LysateXL_cross-linked_spectra.csv	ASVGFKAGVK(6)-EYKLTYYTPEYETK(3)	ASVGFKAGVK-EYKLTYYTPEYETK	ATCG00490.1 (21)-ATCG00490.1 (14)	ATCG00490	ATCG00490	ATCG00490-ATCG00490
E20230514_05.84974.84974.3.0.dta	3	4223.05	VETGMIKPGMVVTFAPTGLTTEVK(7)-RGYVASNSKDDPAK(9)	Cross-Linked	PhoX_C	4223.04		1	0.999996	0.002333	0.552445	AT1G07920.1 (261)-AT1G07920.1 (318)/AT1G07920.1 (261)-AT1G07930.1 (318)/AT1G07920.1 (261)-AT1G07940.1 (318)/AT1G07920.1 (261)-AT5G60390.1 (318)/AT1G07930.1 (261)-AT1G07920.1 (318)/AT1G07930.1 (261)-AT1G07930.1 (318)/AT1G07930.1 (261)-AT1G07940.1 (318)/AT1G07930.1 (261)-AT5G60390.1 (318)/AT1G07940.1 (261)-AT1G07920.1 (318)/AT1G07940.1 (261)-AT1G07930.1 (318)/AT1G07940.1 (261)-AT1G07940.1 (318)/AT1G07940.1 (261)-AT5G60390.1 (318)/AT5G60390.1 (261)-AT1G07920.1 (318)/AT5G60390.1 (261)-AT1G07930.1 (318)/AT5G60390.1 (261)-AT1G07940.1 (318)/AT5G60390.1 (261)-AT5G60390.1 (318)/	Intra-Protein	13	1	26	14	1	1	0.73913	0.769231	0	1	LysateXL_cross-linked_spectra.csv	RGYVASNSKDDPAK(9)-VETGMIKPGMVVTFAPTGLTTEVK(7)	RGYVASNSKDDPAK-VETGMIKPGMVVTFAPTGLTTEVK	AT1G07920.1 (261)-AT1G07920.1 (318)	AT1G07920	AT1G07920	AT1G07920-AT1G07920
E20230514_04.93783.93783.4.0.dta	4	4024.02	TLGGILLPSTAQSKPQGGEVVAVGEGR(14)-GKDGSNYIALR(2)	Cross-Linked	PhoX_C	4024.02		1	0.999996	-0.002243	-0.557403	AT5G20720.1 (93)-AT5G20720.1 (235)/	Intra-Protein	12	1	38.5	10.5	1	1	0.769231	0.9	0	1	LysateXL_cross-linked_spectra.csv	GKDGSNYIALR(2)-TLGGILLPSTAQSKPQGGEVVAVGEGR(14)	GKDGSNYIALR-TLGGILLPSTAQSKPQGGEVVAVGEGR	AT5G20720.1 (93)-AT5G20720.1 (235)	AT5G20720	AT5G20720	AT5G20720-AT5G20720
E20230515_03.96110.96110.3.0.dta	3	3530.83	AKDELAGSIQKGVEFIRK(11)-DDLFKINAGIVK(5)	Cross-Linked	PhoX_C	3530.83		1	0.999996	0.003765	1.06632	AT5G09660.1 (347)-AT5G09660.1 (133)/	Intra-Protein	19	1	50.5	24.5	1	1	0.941176	0.909091	1	1	LysateXL_cross-linked_spectra.csv	AKDELAGSIQKGVEFIRK(11)-DDLFKINAGIVK(5)	AKDELAGSIQKGVEFIRK-DDLFKINAGIVK	AT5G09660.1 (347)-AT5G09660.1 (133)	AT5G09660	AT5G09660	AT5G09660-AT5G09660
E20230515_32.99027.99027.4.0.dta	4	4215.99	SKSSPDAEKYYSETVSSLNNVLAK(2)-KAWPYVQNDLR(1)	Cross-Linked	PhoX_C	4215.99		1	0.999996	-0.004233	-1.00403	AT4G05180.1 (206)-AT4G05180.1 (150)/AT4G05180.1 (206)-AT4G21280.1 (143)/	Intra-Protein	45	1	18	14	1	1	0.695652	0.8	1	0	LysateXL_cross-linked_spectra.csv	KAWPYVQNDLR(1)-SKSSPDAEKYYSETVSSLNNVLAK(2)	KAWPYVQNDLR-SKSSPDAEKYYSETVSSLNNVLAK	AT4G05180.1 (206)-AT4G05180.1 (150)	AT4G05180	AT4G05180	AT4G05180-AT4G05180
E20230515_17.133985.133985.6.3.dta	6	7848.67	NIIHGSDGPETAKDEISLWFKPQELVSYTSNSEK(13)-NIIHGSDGPETAKDEISLWFKPQELVSYTSNSEK(21)	Cross-Linked	PhoX_C	7848.71		1	0.999996	-0.032111	-4.09125	AT4G11010.1 (211)-AT4G11010.1 (219)/	Intra-Protein	32	1	17	18	1	1	0.393939	0.393939	0	0	LysateXL_cross-linked_spectra.csv	NIIHGSDGPETAKDEISLWFKPQELVSYTSNSEK(13)-NIIHGSDGPETAKDEISLWFKPQELVSYTSNSEK(21)	NIIHGSDGPETAKDEISLWFKPQELVSYTSNSEK-NIIHGSDGPETAKDEISLWFKPQELVSYTSNSEK	AT4G11010.1 (211)-AT4G11010.1 (219)	AT4G11010	AT4G11010	AT4G11010-AT4G11010
E20230513_06.83735.83735.5.0.dta	5	5405.63	EAEEKTLGGILLPSTAQSKPQGGEVVAVGEGR(5)-YAGNDFKGKDGSNYIALR(9)	Cross-Linked	PhoX_C	5405.63		1	0.999996	0.002024	0.374424	AT5G20720.1 (79)-AT5G20720.1 (235)/	Intra-Protein	6	1	49	23	1	1	0.83871	0.941176	1	1	LysateXL_cross-linked_spectra.csv	EAEEKTLGGILLPSTAQSKPQGGEVVAVGEGR(5)-YAGNDFKGKDGSNYIALR(9)	EAEEKTLGGILLPSTAQSKPQGGEVVAVGEGR-YAGNDFKGKDGSNYIALR	AT5G20720.1 (79)-AT5G20720.1 (235)	AT5G20720	AT5G20720	AT5G20720-AT5G20720
E20230514_07.64180.64180.4.0.dta	4	2987.52	RPFAAIVGGSKVSSK(11)-KSVGDLNSVDLK(1)	Cross-Linked	PhoX_C	2987.52		1	0.999996	-0.002836	-0.949281	AT1G56190.1 (274)-AT1G56190.1 (77)/AT3G12780.1 (277)-AT1G56190.1 (77)/	Intra-Protein	15	1	23	27	1	1	0.785714	1	1	0	LysateXL_cross-linked_spectra.csv	KSVGDLNSVDLK(1)-RPFAAIVGGSKVSSK(11)	KSVGDLNSVDLK-RPFAAIVGGSKVSSK	AT1G56190.1 (274)-AT1G56190.1 (77)	AT1G56190	AT1G56190	AT1G56190-AT1G56190
E20230515_33.150071.150071.3.0.dta	3	3000.39	EYKLTYYTPEYETK(3)-ASVGFKAGVK(6)	Cross-Linked	PhoX_C	3000.4		1	0.999996	-0.004033	-1.34416	ATCG00490.1 (21)-ATCG00490.1 (14)/	Intra-Protein	46	1	25	17	1	1	0.846154	0.888889	0	2	LysateXL_cross-linked_spectra.csv	ASVGFKAGVK(6)-EYKLTYYTPEYETK(3)	ASVGFKAGVK-EYKLTYYTPEYETK	ATCG00490.1 (21)-ATCG00490.1 (14)	ATCG00490	ATCG00490	ATCG00490-ATCG00490
E20230515_34.96406.96406.4.0.dta	4	4167.93	NTINNNKVTANLTAVIHEAAVTDGCDR(7)-VLKDDNSEK(1)	Cross-Linked	PhoX_C	4167.93	Carbamidomethyl[C](25)	1	0.999996	-0.002704	-0.648764	AT1G25350.1 (33)-AT1G25350.1 (2)/	Intra-Protein	47	1	43	12	1	1	0.807692	1	0	0	LysateXL_cross-linked_spectra.csv	NTINNNKVTANLTAVIHEAAVTDGCDR(7)-VLKDDNSEK(1)	NTINNNKVTANLTAVIHEAAVTDGCDR-VLKDDNSEK	AT1G25350.1 (33)-AT1G25350.1 (2)	AT1G25350	AT1G25350	AT1G25350-AT1G25350
E20230515_15.139117.139117.4.1.dta	4	4761.38	AVEAIKPGMVLGLGTGSTAAFAVDQIGK(6)-MVEAVADKFIVVADDTK(8)	Cross-Linked	PhoX_C	4761.38		1	0.999996	-0.004431	-0.930612	AT3G04790.1 (61)-AT3G04790.1 (158)/	Intra-Protein	30	1	24.5	14.5	1	1	0.666667	0.8125	0	0	LysateXL_cross-linked_spectra.csv	AVEAIKPGMVLGLGTGSTAAFAVDQIGK(6)-MVEAVADKFIVVADDTK(8)	AVEAIKPGMVLGLGTGSTAAFAVDQIGK-MVEAVADKFIVVADDTK	AT3G04790.1 (61)-AT3G04790.1 (158)	AT3G04790	AT3G04790	AT3G04790-AT3G04790
E20230515_35.65389.65389.6.0.dta	6	4332.98	EKGNDFFKEQKYPDAVR(8)-AACYTKLGAMPEGLKDAEK(6)	Cross-Linked	PhoX_C	4333	Carbamidomethyl[C](23)	1	0.999996	-0.013547	-3.12647	AT1G62740.1 (394)-AT1G62740.1 (428)/	Intra-Protein	48	1	16.5	25.5	1	1	0.6875	0.833333	0	0	LysateXL_cross-linked_spectra.csv	AACYTKLGAMPEGLKDAEK(6)-EKGNDFFKEQKYPDAVR(8)	AACYTKLGAMPEGLKDAEK-EKGNDFFKEQKYPDAVR	AT1G62740.1 (394)-AT1G62740.1 (428)	AT1G62740	AT1G62740	AT1G62740-AT1G62740
E20230515_25.67700.67700.3.0.dta	3	2418.15	YGKDLTAMAR(3)-EGKLDPVIGR(3)	Cross-Linked	PhoX_C	2418.15		1	0.999996	-0.002047	-0.846514	AT5G15450.1 (242)-AT5G15450.1 (252)/	Intra-Protein	39	1	22	22	1	1	1	0.777778	1	0	LysateXL_cross-linked_spectra.csv	EGKLDPVIGR(3)-YGKDLTAMAR(3)	EGKLDPVIGR-YGKDLTAMAR	AT5G15450.1 (242)-AT5G15450.1 (252)	AT5G15450	AT5G15450	AT5G15450-AT5G15450
E20230515_35.65387.65387.5.0.dta	5	4332.99	EKGNDFFKEQKYPDAVR(8)-AACYTKLGAMPEGLKDAEK(6)	Cross-Linked	PhoX_C	4333	Carbamidomethyl[C](23)	1	0.999996	-0.006019	-1.38911	AT1G62740.1 (394)-AT1G62740.1 (428)/	Intra-Protein	48	1	11.5	29.5	1	1	0.5625	0.888889	0	1	LysateXL_cross-linked_spectra.csv	AACYTKLGAMPEGLKDAEK(6)-EKGNDFFKEQKYPDAVR(8)	AACYTKLGAMPEGLKDAEK-EKGNDFFKEQKYPDAVR	AT1G62740.1 (394)-AT1G62740.1 (428)	AT1G62740	AT1G62740	AT1G62740-AT1G62740
E20230515_28.52201.52201.3.0.dta	3	2561.21	KEFNLANPDNK(1)-APFVAKSQSK(6)	Cross-Linked	PhoX_C	2561.21		1	0.999996	0.000991	0.386927	AT4G35570.1 (50)-AT4G35570.1 (87)/	Intra-Protein	41	1	19	20	1	1	0.8	1	0	1	LysateXL_cross-linked_spectra.csv	APFVAKSQSK(6)-KEFNLANPDNK(1)	APFVAKSQSK-KEFNLANPDNK	AT4G35570.1 (50)-AT4G35570.1 (87)	AT4G35570	AT4G35570	AT4G35570-AT4G35570
E20230515_04.77461.77461.4.0.dta	4	4033.88	SEEAFNAAKNLMPGGVNSPVR(9)-AFKSVGGQPVVMDSAK(3)	Cross-Linked	PhoX_C	4033.88	Oxidation[M](12)	1	0.999996	-0.006973	-1.72861	AT3G48730.1 (59)-AT3G48730.1 (74)/AT5G63570.1 (61)-AT3G48730.1 (74)/	Intra-Protein	20	1	27.5	18.5	1	1	0.85	0.8	0	0	LysateXL_cross-linked_spectra.csv	AFKSVGGQPVVMDSAK(3)-SEEAFNAAKNLMPGGVNSPVR(9)	AFKSVGGQPVVMDSAK-SEEAFNAAKNLMPGGVNSPVR	AT3G48730.1 (59)-AT3G48730.1 (74)	AT3G48730	AT3G48730	AT3G48730-AT3G48730
E20230515_03.80878.80878.4.0.dta	4	3288.71	GTVKVGETVDLVGLR(4)-GMVLAKPGSITPHTK(6)	Cross-Linked	PhoX_C	3288.71		1	0.999996	0.001478	0.449417	AT4G20360.1 (315)-AT4G20360.1 (372)/	Intra-Protein	19	1	44	42	1	1	0.928571	0.928571	2	1	LysateXL_cross-linked_spectra.csv	GMVLAKPGSITPHTK(6)-GTVKVGETVDLVGLR(4)	GMVLAKPGSITPHTK-GTVKVGETVDLVGLR	AT4G20360.1 (315)-AT4G20360.1 (372)	AT4G20360	AT4G20360	AT4G20360-AT4G20360
E20230515_16.81395.81395.5.0.dta	5	4540.24	AHASTEGVTKFLKPSVAGFLLQK(10)-FYKEEEKNDPEFAKK(14)	Cross-Linked	PhoX_C	4540.25		1	0.999996	-0.003112	-0.685425	AT1G56190.1 (237)-AT3G12780.1 (211)/AT3G12780.1 (240)-AT3G12780.1 (211)/	Intra-Protein	31	1	35.5	20.5	1	1	0.772727	0.857143	0	1	LysateXL_cross-linked_spectra.csv	AHASTEGVTKFLKPSVAGFLLQK(10)-FYKEEEKNDPEFAKK(14)	AHASTEGVTKFLKPSVAGFLLQK-FYKEEEKNDPEFAKK	AT3G12780.1 (240)-AT3G12780.1 (211)	AT3G12780	AT3G12780	AT3G12780-AT3G12780
E20230515_33.151444.151444.3.0.dta	3	3000.39	EYKLTYYTPEYETK(3)-ASVGFKAGVK(6)	Cross-Linked	PhoX_C	3000.4		1	0.999996	-0.002698	-0.899215	ATCG00490.1 (21)-ATCG00490.1 (14)/	Intra-Protein	46	1	23.5	13.5	1	1	0.846154	0.777778	0	2	LysateXL_cross-linked_spectra.csv	ASVGFKAGVK(6)-EYKLTYYTPEYETK(3)	ASVGFKAGVK-EYKLTYYTPEYETK	ATCG00490.1 (21)-ATCG00490.1 (14)	ATCG00490	ATCG00490	ATCG00490-ATCG00490
E20230513_05.52673.52673.4.2.dta	4	4359.98	MWANYVPPATNSKAIHDQNFTGK(13)-KVTQGDGPTTSGAADR(1)	Cross-Linked	PhoX_C	4359.98		1	0.999996	0.00078	0.1789	AT5G07350.1 (373)-AT5G07350.1 (459)/	Intra-Protein	5	1	36.5	17.5	1	1	0.681818	0.733333	0	0	LysateXL_cross-linked_spectra.csv	KVTQGDGPTTSGAADR(1)-MWANYVPPATNSKAIHDQNFTGK(13)	KVTQGDGPTTSGAADR-MWANYVPPATNSKAIHDQNFTGK	AT5G07350.1 (373)-AT5G07350.1 (459)	AT5G07350	AT5G07350	AT5G07350-AT5G07350
E20230515_21.70656.70656.3.0.dta	3	3317.55	GDPFEFKLGSGQVIK(7)-TCEVQAHKGDTIK(8)	Cross-Linked	PhoX_C	3317.55	Carbamidomethyl[C](20)	1	0.999996	-0.001683	-0.507301	AT5G48580.1 (82)-AT5G48580.1 (51)/	Intra-Protein	35	1	23	20	1	1	0.857143	0.916667	0	0	LysateXL_cross-linked_spectra.csv	GDPFEFKLGSGQVIK(7)-TCEVQAHKGDTIK(8)	GDPFEFKLGSGQVIK-TCEVQAHKGDTIK	AT5G48580.1 (82)-AT5G48580.1 (51)	AT5G48580	AT5G48580	AT5G48580-AT5G48580
E20230515_10.49932.49932.3.0.dta	3	3041.44	AEAEKADNSGPAATKR(5)-AEGLVLKGTMR(7)	Cross-Linked	PhoX_C	3041.44	Acetyl[ProteinN-term](19)	1	0.999996	-0.002923	-0.961058	AT1G18080.1 (282)-AT1G18080.1 (8)/	Intra-Protein	25	1	33.5	26.5	1	1	0.933333	1	1	1	LysateXL_cross-linked_spectra.csv	AEAEKADNSGPAATKR(5)-AEGLVLKGTMR(7)	AEAEKADNSGPAATKR-AEGLVLKGTMR	AT1G18080.1 (282)-AT1G18080.1 (8)	AT1G18080	AT1G18080	AT1G18080-AT1G18080
E20230515_36.65138.65138.3.0.dta	3	4005.93	ALQQSTLKTWAGKEENVK(8)-LGDGAAESLHVKDYKY(12)	Cross-Linked	PhoX_C	4005.93		1	0.999996	0.003073	0.767113	AT3G52930.1 (306)-AT3G52930.1 (354)/	Intra-Protein	49	1	30	24	1	1	0.882353	0.733333	0	0	LysateXL_cross-linked_spectra.csv	ALQQSTLKTWAGKEENVK(8)-LGDGAAESLHVKDYKY(12)	ALQQSTLKTWAGKEENVK-LGDGAAESLHVKDYKY	AT3G52930.1 (306)-AT3G52930.1 (354)	AT3G52930	AT3G52930	AT3G52930-AT3G52930
E20230515_03.72145.72145.4.1.dta	4	2902.45	NGKIPTVTIEQAQK(3)-LSNKTVAFMR(4)	Cross-Linked	PhoX_C	2902.45		1	0.999996	0.000714	0.245999	AT5G04140.1 (800)-AT5G04140.1 (791)/	Intra-Protein	19	1	42	29	1	1	0.923077	1	1	1	LysateXL_cross-linked_spectra.csv	LSNKTVAFMR(4)-NGKIPTVTIEQAQK(3)	LSNKTVAFMR-NGKIPTVTIEQAQK	AT5G04140.1 (800)-AT5G04140.1 (791)	AT5G04140	AT5G04140	AT5G04140-AT5G04140
E20230513_05.84059.84059.3.0.dta	3	3745.79	EAGSTMDVVAAQTKAIADR(14)-WLAKNVSADVAATTR(4)	Cross-Linked	PhoX_C	3745.79		1	0.999996	-0.001043	-0.278446	AT3G55440.1 (149)-AT3G55440.1 (195)/	Intra-Protein	5	1	34.5	18.5	1	1	0.944444	0.857143	0	0	LysateXL_cross-linked_spectra.csv	EAGSTMDVVAAQTKAIADR(14)-WLAKNVSADVAATTR(4)	EAGSTMDVVAAQTKAIADR-WLAKNVSADVAATTR	AT3G55440.1 (149)-AT3G55440.1 (195)	AT3G55440	AT3G55440	AT3G55440-AT3G55440
E20230515_10.88039.88039.4.2.dta	4	3576.81	GEMKGSAITGPIGKECADLWPR(4)-KVLPAVIVR(1)	Cross-Linked	PhoX_C	3576.81	Carbamidomethyl[C](16)	1	0.999996	-0.003644	-1.01879	AT1G04480.1 (113)-AT1G04480.1 (75)/AT1G04480.1 (113)-AT2G33370.1 (75)/AT1G04480.1 (113)-AT3G04400.1 (75)/AT2G33370.1 (113)-AT1G04480.1 (75)/AT2G33370.1 (113)-AT2G33370.1 (75)/AT2G33370.1 (113)-AT3G04400.1 (75)/AT3G04400.1 (113)-AT1G04480.1 (75)/AT3G04400.1 (113)-AT2G33370.1 (75)/AT3G04400.1 (113)-AT3G04400.1 (75)/	Intra-Protein	25	1	22.5	19.5	1	1	0.761905	1	1	0	LysateXL_cross-linked_spectra.csv	GEMKGSAITGPIGKECADLWPR(4)-KVLPAVIVR(1)	GEMKGSAITGPIGKECADLWPR-KVLPAVIVR	AT1G04480.1 (113)-AT1G04480.1 (75)	AT1G04480	AT1G04480	AT1G04480-AT1G04480
E20230515_33.76040.76040.4.0.dta	4	3749.89	HIIVATGSDVKSLPGITIDEK(11)-TKVVGVDSSGDGVK(2)	Cross-Linked	PhoX_C	3749.89		1	0.999996	-0.001895	-0.505348	AT1G48030.1 (189)-AT3G17240.1 (277)/AT3G17240.1 (189)-AT3G17240.1 (277)/	Intra-Protein	46	1	24.5	12.5	1	1	0.8	0.692308	0	0	LysateXL_cross-linked_spectra.csv	HIIVATGSDVKSLPGITIDEK(11)-TKVVGVDSSGDGVK(2)	HIIVATGSDVKSLPGITIDEK-TKVVGVDSSGDGVK	AT3G17240.1 (189)-AT3G17240.1 (277)	AT3G17240	AT3G17240	AT3G17240-AT3G17240
E20230513_01.62505.62505.3.0.dta	3	3249.52	LGDGAAESLHVKDYKY(15)-NLNAMNQLKTK(9)	Cross-Linked	PhoX_C	3249.53		1	0.999996	-0.004286	-1.31896	AT3G52930.1 (357)-AT2G36460.1 (285)/AT3G52930.1 (357)-AT3G52930.1 (285)/	Intra-Protein	1	1	27	22	1	1	0.866667	0.9	0	0	LysateXL_cross-linked_spectra.csv	LGDGAAESLHVKDYKY(15)-NLNAMNQLKTK(9)	LGDGAAESLHVKDYKY-NLNAMNQLKTK	AT3G52930.1 (357)-AT3G52930.1 (285)	AT3G52930	AT3G52930	AT3G52930-AT3G52930
E20230515_32.72349.72349.4.0.dta	4	2723.36	REDIPIMPKGR(9)-VMEGDKIIGLK(6)	Cross-Linked	PhoX_C	2723.37		1	0.999996	-0.001175	-0.431451	AT4G23100.1 (226)-AT4G23100.1 (153)/	Intra-Protein	45	1	21	21	1	1	0.9	0.8	1	0	LysateXL_cross-linked_spectra.csv	REDIPIMPKGR(9)-VMEGDKIIGLK(6)	REDIPIMPKGR-VMEGDKIIGLK	AT4G23100.1 (226)-AT4G23100.1 (153)	AT4G23100	AT4G23100	AT4G23100-AT4G23100
E20230515_33.76026.76026.4.0.dta	4	3434.75	NQKLLEEAPSPALTAELRK(3)-LAKEPGEFVK(3)	Cross-Linked	PhoX_C	3434.76		1	0.999996	-0.007128	-2.07525	AT5G35360.1 (309)-AT5G35360.1 (244)/	Intra-Protein	46	1	45.5	14.5	1	1	0.944444	0.888889	0	2	LysateXL_cross-linked_spectra.csv	LAKEPGEFVK(3)-NQKLLEEAPSPALTAELRK(3)	LAKEPGEFVK-NQKLLEEAPSPALTAELRK	AT5G35360.1 (309)-AT5G35360.1 (244)	AT5G35360	AT5G35360	AT5G35360-AT5G35360
E20230515_26.15644.15644.4.0.dta	4	2142.12	LKKPNAAIR(2)-KVEPNAHK(1)	Cross-Linked	PhoX_C	2142.12		1	0.999996	-0.00417	-1.94667	AT4G22670.1 (171)-AT4G22670.1 (232)/	Intra-Protein	40	1	21	30	1	1	1	1	2	1	LysateXL_cross-linked_spectra.csv	KVEPNAHK(1)-LKKPNAAIR(2)	KVEPNAHK-LKKPNAAIR	AT4G22670.1 (171)-AT4G22670.1 (232)	AT4G22670	AT4G22670	AT4G22670-AT4G22670
E20230515_32.27448.27448.4.2.dta	4	2701.32	ASHILIKHQGSR(7)-KASWKDPEGK(1)	Cross-Linked	PhoX_C	2701.32		1	0.999996	-0.001531	-0.566759	AT2G18040.1 (15)-AT2G18040.1 (22)/	Intra-Protein	45	1	18	20	1	1	0.909091	0.888889	1	0	LysateXL_cross-linked_spectra.csv	ASHILIKHQGSR(7)-KASWKDPEGK(1)	ASHILIKHQGSR-KASWKDPEGK	AT2G18040.1 (15)-AT2G18040.1 (22)	AT2G18040	AT2G18040	AT2G18040-AT2G18040
E20230515_12.84235.84235.4.3.dta	4	2607.34	VSNKMDPFELVK(4)-VKLPHLIR(2)	Cross-Linked	PhoX_C	2607.34	Oxidation[M](5)	1	0.999996	0.001209	0.463691	AT4G39980.1 (364)-AT1G22410.1 (400)/AT4G39980.1 (364)-AT4G39980.1 (400)/	Intra-Protein	27	1	20	12	1	1	0.727273	0.857143	0	0	LysateXL_cross-linked_spectra.csv	VKLPHLIR(2)-VSNKMDPFELVK(4)	VKLPHLIR-VSNKMDPFELVK	AT4G39980.1 (364)-AT4G39980.1 (400)	AT4G39980	AT4G39980	AT4G39980-AT4G39980
E20230515_32.71805.71805.4.0.dta	4	3000.39	EYKLTYYTPEYETK(3)-ASVGFKAGVK(6)	Cross-Linked	PhoX_C	3000.4		1	0.999996	-0.002034	-0.677911	ATCG00490.1 (21)-ATCG00490.1 (14)/	Intra-Protein	45	1	31	18	1	1	0.923077	0.888889	0	2	LysateXL_cross-linked_spectra.csv	ASVGFKAGVK(6)-EYKLTYYTPEYETK(3)	ASVGFKAGVK-EYKLTYYTPEYETK	ATCG00490.1 (21)-ATCG00490.1 (14)	ATCG00490	ATCG00490	ATCG00490-ATCG00490
E20230515_17.108483.108483.5.0.dta	5	4806.29	SKSSPDAEKYYSETVSSLNNVLAK(2)-SFIDKKAWPYVQNDLR(6)	Cross-Linked	PhoX_C	4806.3		1	0.999996	-0.004528	-0.942097	AT4G05180.1 (206)-AT4G05180.1 (150)/	Intra-Protein	32	1	32	18	1	1	0.652174	0.733333	0	0	LysateXL_cross-linked_spectra.csv	SFIDKKAWPYVQNDLR(6)-SKSSPDAEKYYSETVSSLNNVLAK(2)	SFIDKKAWPYVQNDLR-SKSSPDAEKYYSETVSSLNNVLAK	AT4G05180.1 (206)-AT4G05180.1 (150)	AT4G05180	AT4G05180	AT4G05180-AT4G05180
E20230515_17.108485.108485.3.0.dta	3	2890.49	FLKPSVAGFLLQK(3)-KSVGDLTSADLK(1)	Cross-Linked	PhoX_C	2890.5		1	0.999996	-0.006068	-2.09929	AT1G56190.1 (240)-AT3G12780.1 (80)/AT3G12780.1 (243)-AT3G12780.1 (80)/	Intra-Protein	32	1	26.5	21.5	1	1	0.916667	1	0	2	LysateXL_cross-linked_spectra.csv	FLKPSVAGFLLQK(3)-KSVGDLTSADLK(1)	FLKPSVAGFLLQK-KSVGDLTSADLK	AT3G12780.1 (243)-AT3G12780.1 (80)	AT3G12780	AT3G12780	AT3G12780-AT3G12780
E20230513_07.98500.98500.4.0.dta	4	3116.58	GDITPDELSAVIKK(13)-ILTEYLKGIESR(7)	Cross-Linked	PhoX_C	3116.58		1	0.999996	-0.000367	-0.117757	AT2G21385.1 (290)-AT2G21385.1 (315)/	Intra-Protein	7	1	23	17	1	1	0.923077	0.909091	0	0	LysateXL_cross-linked_spectra.csv	GDITPDELSAVIKK(13)-ILTEYLKGIESR(7)	GDITPDELSAVIKK-ILTEYLKGIESR	AT2G21385.1 (290)-AT2G21385.1 (315)	AT2G21385	AT2G21385	AT2G21385-AT2G21385
E20230515_22.51572.51572.4.1.dta	4	3683.65	QEEPVCVCPTLKQAAR(12)-CQKEFQQSQHLR(3)	Cross-Linked	PhoX_C	3683.66	Carbamidomethyl[C](6);Carbamidomethyl[C](8);Carbamidomethyl[C](20)	1	0.999996	-0.00259	-0.703106	AT4G27160.1 (112)-AT4G27150.1 (47)/AT4G27160.1 (112)-AT4G27160.1 (47)/	Intra-Protein	36	1	42.5	14.5	1	1	0.933333	0.909091	0	1	LysateXL_cross-linked_spectra.csv	CQKEFQQSQHLR(3)-QEEPVCVCPTLKQAAR(12)	CQKEFQQSQHLR-QEEPVCVCPTLKQAAR	AT4G27160.1 (112)-AT4G27160.1 (47)	AT4G27160	AT4G27160	AT4G27160-AT4G27160
E20230515_01.37572.37572.3.0.dta	3	2782.33	IVSSIEQKEESR(8)-KNDEHVSLVK(1)	Cross-Linked	PhoX_C	2782.33		1	0.999996	-7.9e-05	-0.028393	AT5G10450.1 (75)-AT5G10450.1 (80)/AT5G65430.1 (75)-AT5G10450.1 (80)/	Intra-Protein	17	1	41	27	1	1	1	1	1	2	LysateXL_cross-linked_spectra.csv	IVSSIEQKEESR(8)-KNDEHVSLVK(1)	IVSSIEQKEESR-KNDEHVSLVK	AT5G10450.1 (75)-AT5G10450.1 (80)	AT5G10450	AT5G10450	AT5G10450-AT5G10450
E20230514_01.64718.64718.4.1.dta	4	3406.63	LGDGAAESLHVKDYKY(12)-ALQQSTLKTWAGK(8)	Cross-Linked	PhoX_C	3406.64		1	0.999996	-0.002346	-0.688656	AT3G52930.1 (354)-AT3G52930.1 (306)/	Intra-Protein	9	1	24	20	1	1	0.666667	0.833333	0	0	LysateXL_cross-linked_spectra.csv	ALQQSTLKTWAGK(8)-LGDGAAESLHVKDYKY(12)	ALQQSTLKTWAGK-LGDGAAESLHVKDYKY	AT3G52930.1 (354)-AT3G52930.1 (306)	AT3G52930	AT3G52930	AT3G52930-AT3G52930
E20230513_06.61773.61773.4.2.dta	4	3736.92	AAAILKDNKAPMAESLVK(9)-EIAKPAKDSVTEVVR(7)	Cross-Linked	PhoX_C	3736.92	Oxidation[M](12)	1	0.999996	-0.002457	-0.657493	AT2G24270.1 (92)-AT2G24270.1 (108)/	Intra-Protein	6	1	19	13	1	1	0.705882	0.642857	0	0	LysateXL_cross-linked_spectra.csv	AAAILKDNKAPMAESLVK(9)-EIAKPAKDSVTEVVR(7)	AAAILKDNKAPMAESLVK-EIAKPAKDSVTEVVR	AT2G24270.1 (92)-AT2G24270.1 (108)	AT2G24270	AT2G24270	AT2G24270-AT2G24270
E20230514_07.63016.63016.3.0.dta	3	2661.21	GDEEELVKENVK(8)-GSSFLDPKGR(8)	Cross-Linked	PhoX_C	2661.21		1	0.999996	-0.002226	-0.836462	AT5G66570.1 (272)-AT3G50820.1 (244)/AT5G66570.1 (272)-AT5G66570.1 (245)/	Intra-Protein	15	1	24.5	22.5	1	1	0.909091	0.888889	0	0	LysateXL_cross-linked_spectra.csv	GDEEELVKENVK(8)-GSSFLDPKGR(8)	GDEEELVKENVK-GSSFLDPKGR	AT5G66570.1 (272)-AT5G66570.1 (245)	AT5G66570	AT5G66570	AT5G66570-AT5G66570
E20230515_20.131916.131916.4.0.dta	4	4137.05	MIDPIVNELAQKYAGQFK(12)-DTIIGAVSKDTLATSINK(9)	Cross-Linked	PhoX_C	4137.05	Oxidation[M](1)	1	0.999996	-0.002198	-0.531296	AT1G03680.1 (120)-AT1G03680.1 (168)/	Intra-Protein	34	1	24	31	1	1	0.823529	0.941176	1	0	LysateXL_cross-linked_spectra.csv	DTIIGAVSKDTLATSINK(9)-MIDPIVNELAQKYAGQFK(12)	DTIIGAVSKDTLATSINK-MIDPIVNELAQKYAGQFK	AT1G03680.1 (120)-AT1G03680.1 (168)	AT1G03680	AT1G03680	AT1G03680-AT1G03680
E20230515_07.111293.111293.4.0.dta	4	4806.43	TLGGILLPSTAQSKPQGGEVVAVGEGR(14)-YAGTEVEFNDVKHLILK(12)	Cross-Linked	PhoX_C	4806.44		1	0.999996	-0.006558	-1.36442	AT5G20720.1 (93)-AT5G20720.1 (139)/	Intra-Protein	23	1	28	17	1	1	0.692308	0.6875	0	0	LysateXL_cross-linked_spectra.csv	TLGGILLPSTAQSKPQGGEVVAVGEGR(14)-YAGTEVEFNDVKHLILK(12)	TLGGILLPSTAQSKPQGGEVVAVGEGR-YAGTEVEFNDVKHLILK	AT5G20720.1 (93)-AT5G20720.1 (139)	AT5G20720	AT5G20720	AT5G20720-AT5G20720
E20230513_01.73438.73438.4.1.dta	4	3552.72	YGKLDEKSGVGQYLEK(7)-AKVAGATADILDAASR(2)	Cross-Linked	PhoX_C	3552.73		1	0.999996	-0.004704	-1.32405	AT2G03440.1 (115)-AT2G03440.1 (94)/	Intra-Protein	1	1	18	32	1	1	0.8	0.866667	1	1	LysateXL_cross-linked_spectra.csv	AKVAGATADILDAASR(2)-YGKLDEKSGVGQYLEK(7)	AKVAGATADILDAASR-YGKLDEKSGVGQYLEK	AT2G03440.1 (115)-AT2G03440.1 (94)	AT2G03440	AT2G03440	AT2G03440-AT2G03440
E20230514_07.15527.15527.3.0.dta	3	2739.3	KVDEKEGTTTGGR(1)-GGKNSAPTPVPK(3)	Cross-Linked	PhoX_C	2739.3		1	0.999996	-0.001109	-0.404848	AT3G47070.1 (57)-AT3G47070.1 (76)/	Intra-Protein	15	1	27	30	1	1	1	0.818182	1	2	LysateXL_cross-linked_spectra.csv	GGKNSAPTPVPK(3)-KVDEKEGTTTGGR(1)	GGKNSAPTPVPK-KVDEKEGTTTGGR	AT3G47070.1 (57)-AT3G47070.1 (76)	AT3G47070	AT3G47070	AT3G47070-AT3G47070
E20230515_03.81198.81198.5.0.dta	5	4910.55	TGDEKPITVSVDDGIRPTTTLASLGK(5)-AAAATAAGKFKDEIIPVKTK(18)	Cross-Linked	PhoX_C	4910.54		1	0.999996	0.007525	1.53242	AT2G33150.1 (254)-AT2G33150.1 (242)/	Intra-Protein	19	1	17.5	31.5	1	1	0.56	0.684211	0	1	LysateXL_cross-linked_spectra.csv	AAAATAAGKFKDEIIPVKTK(18)-TGDEKPITVSVDDGIRPTTTLASLGK(5)	AAAATAAGKFKDEIIPVKTK-TGDEKPITVSVDDGIRPTTTLASLGK	AT2G33150.1 (254)-AT2G33150.1 (242)	AT2G33150	AT2G33150	AT2G33150-AT2G33150
E20230514_05.65528.65528.3.0.dta	3	2877.33	TLDKELSNDFER(4)-DALLANEATKR(10)	Cross-Linked	PhoX_C	2877.33		1	0.999996	0.003426	1.19069	AT1G35720.1 (67)-AT1G35720.1 (97)/	Intra-Protein	13	1	14.5	20.5	1	1	0.909091	0.9	0	0	LysateXL_cross-linked_spectra.csv	DALLANEATKR(10)-TLDKELSNDFER(4)	DALLANEATKR-TLDKELSNDFER	AT1G35720.1 (67)-AT1G35720.1 (97)	AT1G35720	AT1G35720	AT1G35720-AT1G35720
E20230514_01.40465.40465.4.0.dta	4	3813.92	FYKEEEKNDPEFAKK(3)-VILSTHLGRPKGVTPK(11)	Cross-Linked	PhoX_C	3813.92		1	0.999996	-0.001241	-0.325387	AT3G12780.1 (200)-AT1G56190.1 (141)/AT3G12780.1 (200)-AT3G12780.1 (144)/	Intra-Protein	9	1	20.5	21.5	1	1	0.714286	0.6	0	0	LysateXL_cross-linked_spectra.csv	FYKEEEKNDPEFAKK(3)-VILSTHLGRPKGVTPK(11)	FYKEEEKNDPEFAKK-VILSTHLGRPKGVTPK	AT3G12780.1 (200)-AT3G12780.1 (144)	AT3G12780	AT3G12780	AT3G12780-AT3G12780
E20230515_12.79255.79255.4.1.dta	4	4467.15	GGLDFTKDDENVNSQPFMR(7)-YGRPLLGCTIKPKLGLSAK(13)	Cross-Linked	PhoX_C	4467.15	Oxidation[M](18);Carbamidomethyl[C](30)	1	0.999996	-0.005304	-1.18733	ATCG00490.1 (201)-ATCG00490.1 (177)/	Intra-Protein	27	1	24	15	1	1	0.666667	0.611111	0	0	LysateXL_cross-linked_spectra.csv	GGLDFTKDDENVNSQPFMR(7)-YGRPLLGCTIKPKLGLSAK(13)	GGLDFTKDDENVNSQPFMR-YGRPLLGCTIKPKLGLSAK	ATCG00490.1 (201)-ATCG00490.1 (177)	ATCG00490	ATCG00490	ATCG00490-ATCG00490
E20230515_15.139339.139339.4.0.dta	4	5468.71	YKELQDIIAILGLDELSEEDRLTVAR(2)-IVGEEHYETAQQVKQTLQR(14)	Cross-Linked	PhoX_C	5468.73		1	0.999996	-0.015412	-2.81821	ATCG00480.1 (399)-ATCG00480.1 (392)/	Intra-Protein	30	1	25.5	22.5	1	1	0.8	0.722222	0	0	LysateXL_cross-linked_spectra.csv	IVGEEHYETAQQVKQTLQR(14)-YKELQDIIAILGLDELSEEDRLTVAR(2)	IVGEEHYETAQQVKQTLQR-YKELQDIIAILGLDELSEEDRLTVAR	ATCG00480.1 (399)-ATCG00480.1 (392)	ATCG00480	ATCG00480	ATCG00480-ATCG00480
E20230513_01.98824.98824.4.4.dta	4	3581.74	DGKLWDRFEGALPANQLVER(3)-IENSLQVKQ(8)	Cross-Linked	PhoX_C	3581.74		1	0.999996	-0.001128	-0.314931	AT1G43560.1 (141)-AT1G43560.1 (166)/	Intra-Protein	1	1	21	16	1	1	0.631579	0.875	1	0	LysateXL_cross-linked_spectra.csv	DGKLWDRFEGALPANQLVER(3)-IENSLQVKQ(8)	DGKLWDRFEGALPANQLVER-IENSLQVKQ	AT1G43560.1 (141)-AT1G43560.1 (166)	AT1G43560	AT1G43560	AT1G43560-AT1G43560
E20230515_28.74894.74894.3.2.dta	3	3061.44	IVKADVEDFLASGSK(3)-ISKPSSAPSEDR(3)	Cross-Linked	PhoX_C	3061.44		1	0.999996	0.002048	0.668966	AT3G13930.1 (278)-AT3G13930.1 (237)/	Intra-Protein	41	1	17.5	14.5	1	1	0.928571	0.909091	0	0	LysateXL_cross-linked_spectra.csv	ISKPSSAPSEDR(3)-IVKADVEDFLASGSK(3)	ISKPSSAPSEDR-IVKADVEDFLASGSK	AT3G13930.1 (278)-AT3G13930.1 (237)	AT3G13930	AT3G13930	AT3G13930-AT3G13930
E20230515_25.61183.61183.3.0.dta	3	2678.14	ANFNDKYEEYR(6)-KWGGGIMGSK(1)	Cross-Linked	PhoX_C	2678.14		1	0.999996	-0.002417	-0.902493	AT2G47610.1 (220)-AT2G47610.1 (227)/AT2G47610.1 (220)-AT3G62870.1 (226)/AT3G62870.1 (219)-AT2G47610.1 (227)/AT3G62870.1 (219)-AT3G62870.1 (226)/	Intra-Protein	39	1	23	16	1	1	0.9	1	0	1	LysateXL_cross-linked_spectra.csv	ANFNDKYEEYR(6)-KWGGGIMGSK(1)	ANFNDKYEEYR-KWGGGIMGSK	AT2G47610.1 (220)-AT2G47610.1 (227)	AT2G47610	AT2G47610	AT2G47610-AT2G47610
E20230514_06.99385.99385.5.0.dta	5	3640.84	KGGTSIEDLAEKFPDMIIK(1)-VVDGLAPKAADRK(8)	Cross-Linked	PhoX_C	3640.83		1	0.999996	0.002156	0.592172	AT2G20420.1 (162)-AT2G20420.1 (204)/	Intra-Protein	14	1	27.5	19.5	1	1	0.833333	0.75	0	1	LysateXL_cross-linked_spectra.csv	KGGTSIEDLAEKFPDMIIK(1)-VVDGLAPKAADRK(8)	KGGTSIEDLAEKFPDMIIK-VVDGLAPKAADRK	AT2G20420.1 (162)-AT2G20420.1 (204)	AT2G20420	AT2G20420	AT2G20420-AT2G20420
E20230513_01.90629.90629.5.0.dta	5	6058.87	GGSTGYDNAVALPAGGRGDEEELVKENVKNTAASVGEITLK(29)-ADSVSKNAPPEFQNTK(6)	Cross-Linked	PhoX_C	6058.88		1	0.999996	-0.01217	-2.00862	AT5G66570.1 (276)-AT5G66570.1 (152)/	Intra-Protein	1	1	42.5	19.5	1	1	0.55	0.666667	0	0	LysateXL_cross-linked_spectra.csv	ADSVSKNAPPEFQNTK(6)-GGSTGYDNAVALPAGGRGDEEELVKENVKNTAASVGEITLK(29)	ADSVSKNAPPEFQNTK-GGSTGYDNAVALPAGGRGDEEELVKENVKNTAASVGEITLK	AT5G66570.1 (276)-AT5G66570.1 (152)	AT5G66570	AT5G66570	AT5G66570-AT5G66570
E20230515_10.27653.27653.3.0.dta	3	2530.14	TLGSGGSSVVVPR(1)-KEMSTSHNR(1)	Cross-Linked	PhoX_C	2530.14	Oxidation[M](19)	1	0.999996	-0.001719	-0.679409	AT3G52560.1 (2)-AT3G52560.1 (127)/	Intra-Protein	25	1	31	20	1	1	1	1	0	0	LysateXL_cross-linked_spectra.csv	KEMSTSHNR(1)-TLGSGGSSVVVPR(1)	KEMSTSHNR-TLGSGGSSVVVPR	AT3G52560.1 (2)-AT3G52560.1 (127)	AT3G52560	AT3G52560	AT3G52560-AT3G52560
E20230513_07.99075.99075.5.1.dta	5	5698.77	SKPETGEVIGVFESLQPSDTDLGAKVPK(25)-GDEEELSKENVKNTAASVGEITLK(12)	Cross-Linked	PhoX_C	5698.78		1	0.999996	-0.013046	-2.28926	AT3G50820.1 (315)-AT3G50820.1 (275)/AT5G66570.1 (316)-AT3G50820.1 (275)/	Intra-Protein	7	1	24.5	14.5	1	1	0.555556	0.478261	0	0	LysateXL_cross-linked_spectra.csv	GDEEELSKENVKNTAASVGEITLK(12)-SKPETGEVIGVFESLQPSDTDLGAKVPK(25)	GDEEELSKENVKNTAASVGEITLK-SKPETGEVIGVFESLQPSDTDLGAKVPK	AT3G50820.1 (315)-AT3G50820.1 (275)	AT3G50820	AT3G50820	AT3G50820-AT3G50820
E20230514_03.40737.40737.3.0.dta	3	3813.93	FYKEEEKNDPEFAKK(7)-VILSTHLGRPKGVTPK(11)	Cross-Linked	PhoX_C	3813.92		1	0.999996	0.001901	0.498437	AT3G12780.1 (204)-AT1G56190.1 (141)/AT3G12780.1 (204)-AT3G12780.1 (144)/	Intra-Protein	11	1	26.5	33.5	1	1	0.928571	0.8	0	0	LysateXL_cross-linked_spectra.csv	FYKEEEKNDPEFAKK(7)-VILSTHLGRPKGVTPK(11)	FYKEEEKNDPEFAKK-VILSTHLGRPKGVTPK	AT3G12780.1 (204)-AT3G12780.1 (144)	AT3G12780	AT3G12780	AT3G12780-AT3G12780
E20230515_37.69760.69760.5.0.dta	5	4075.86	AACYTKLGAMPEGLKDAEK(6)-GNDFFKEQKYPDAVR(6)	Cross-Linked	PhoX_C	4075.86	Carbamidomethyl[C](3)	1	0.999996	-0.000791	-0.194069	AT1G62740.1 (428)-AT1G62740.1 (394)/	Intra-Protein	50	1	25	14	1	1	0.833333	0.714286	0	1	LysateXL_cross-linked_spectra.csv	AACYTKLGAMPEGLKDAEK(6)-GNDFFKEQKYPDAVR(6)	AACYTKLGAMPEGLKDAEK-GNDFFKEQKYPDAVR	AT1G62740.1 (428)-AT1G62740.1 (394)	AT1G62740	AT1G62740	AT1G62740-AT1G62740
E20230515_32.99832.99832.4.0.dta	4	4087.02	VTQIKNLIEQAEQDYEKEKLNER(5)-KGVVTLEEGK(1)	Cross-Linked	PhoX_C	4087.03		1	0.999996	-0.002783	-0.680935	AT1G55490.1 (404)-AT1G55490.1 (226)/AT1G55490.1 (404)-AT3G13470.1 (222)/AT1G55490.1 (404)-AT5G56500.1 (222)/	Intra-Protein	45	1	35	17	1	1	0.909091	1	0	2	LysateXL_cross-linked_spectra.csv	KGVVTLEEGK(1)-VTQIKNLIEQAEQDYEKEKLNER(5)	KGVVTLEEGK-VTQIKNLIEQAEQDYEKEKLNER	AT1G55490.1 (404)-AT1G55490.1 (226)	AT1G55490	AT1G55490	AT1G55490-AT1G55490
E20230515_37.29224.29224.5.0.dta	5	2766.45	IGEKLPAADKKK(4)-NKITITNDKGR(2)	Cross-Linked	PhoX_C	2766.45		1	0.999996	-0.001765	-0.638001	AT5G02490.1 (567)-AT1G56410.1 (506)/AT5G02490.1 (567)-AT3G09440.1 (506)/AT5G02490.1 (567)-AT3G12580.1 (506)/AT5G02490.1 (567)-AT5G02490.1 (506)/AT5G02490.1 (567)-AT5G02500.1 (506)/AT5G02500.1 (567)-AT1G56410.1 (506)/AT5G02500.1 (567)-AT3G09440.1 (506)/AT5G02500.1 (567)-AT3G12580.1 (506)/AT5G02500.1 (567)-AT5G02490.1 (506)/AT5G02500.1 (567)-AT5G02500.1 (506)/	Intra-Protein	50	1	24	25	1	1	0.909091	0.9	1	0	LysateXL_cross-linked_spectra.csv	IGEKLPAADKKK(4)-NKITITNDKGR(2)	IGEKLPAADKKK-NKITITNDKGR	AT5G02490.1 (567)-AT5G02490.1 (506)	AT5G02490	AT5G02490	AT5G02490-AT5G02490
E20230514_03.69799.69799.5.0.dta	5	4508.18	GKSPIAKQLPGESDQDFADFSSK(7)-ILHLKGDRKDYDFVK(5)	Cross-Linked	PhoX_C	4508.18		1	0.999996	0.003891	0.863098	AT1G09340.1 (92)-AT1G09340.1 (113)/	Intra-Protein	11	1	57	20	1	1	0.909091	0.785714	0	1	LysateXL_cross-linked_spectra.csv	GKSPIAKQLPGESDQDFADFSSK(7)-ILHLKGDRKDYDFVK(5)	GKSPIAKQLPGESDQDFADFSSK-ILHLKGDRKDYDFVK	AT1G09340.1 (92)-AT1G09340.1 (113)	AT1G09340	AT1G09340	AT1G09340-AT1G09340
E20230515_06.109231.109231.4.0.dta	4	3607.71	MGYAPFSAPAEEAAISALKR(19)-KFTSAFPHVER(1)	Cross-Linked	PhoX_C	3607.71		1	0.999996	0.004132	1.14533	AT1G57720.1 (135)-AT1G57720.1 (178)/	Intra-Protein	22	1	32.5	13.5	1	1	0.947368	1	0	0	LysateXL_cross-linked_spectra.csv	KFTSAFPHVER(1)-MGYAPFSAPAEEAAISALKR(19)	KFTSAFPHVER-MGYAPFSAPAEEAAISALKR	AT1G57720.1 (135)-AT1G57720.1 (178)	AT1G57720	AT1G57720	AT1G57720-AT1G57720
E20230515_25.57450.57450.3.1.dta	3	3199.52	HLIQNKNEYCMEVTPK(6)-KLVEADALK(1)	Cross-Linked	PhoX_C	3199.52	Carbamidomethyl[C](10)	1	0.999996	-0.001546	-0.483197	AT3G03250.1 (240)-AT3G03250.1 (306)/AT3G03250.1 (240)-AT5G17310.1 (227)/AT5G17310.1 (161)-AT3G03250.1 (306)/AT5G17310.1 (161)-AT5G17310.1 (227)/	Intra-Protein	39	1	44.5	22.5	1	1	0.933333	1	1	0	LysateXL_cross-linked_spectra.csv	HLIQNKNEYCMEVTPK(6)-KLVEADALK(1)	HLIQNKNEYCMEVTPK-KLVEADALK	AT3G03250.1 (240)-AT3G03250.1 (306)	AT3G03250	AT3G03250	AT3G03250-AT3G03250
E20230515_19.105892.105892.4.0.dta	4	4192.79	GMCNACPTPKGLLGWSDK(10)-GMCNACPTPKGLLGWSDK(10)	Cross-Linked	PhoX_C	4192.79	Carbamidomethyl[C](3);Carbamidomethyl[C](6);Carbamidomethyl[C](24);Carbamidomethyl[C](27)	1	0.999996	-0.000186	-0.044362	AT1G78830.1 (356)-AT1G78830.1 (356)/	Intra-Protein	33	1	27	27	1	1	0.882353	0.882353	0	0	LysateXL_cross-linked_spectra.csv	GMCNACPTPKGLLGWSDK(10)-GMCNACPTPKGLLGWSDK(10)	GMCNACPTPKGLLGWSDK-GMCNACPTPKGLLGWSDK	AT1G78830.1 (356)-AT1G78830.1 (356)	AT1G78830	AT1G78830	AT1G78830-AT1G78830
E20230514_03.104038.104038.6.1.dta	6	6592.13	LSSSTPEEPDHNKPVEGTETATRPATNAELMASAKVVAEAAQAAAR(35)-VAGASADILDAAEKYGK(14)	Cross-Linked	PhoX_C	6592.15		1	0.999996	-0.01238	-1.87799	AT1G13930.1 (45)-AT1G13930.1 (80)/	Intra-Protein	11	1	25	18	1	1	0.377778	0.6875	0	0	LysateXL_cross-linked_spectra.csv	LSSSTPEEPDHNKPVEGTETATRPATNAELMASAKVVAEAAQAAAR(35)-VAGASADILDAAEKYGK(14)	LSSSTPEEPDHNKPVEGTETATRPATNAELMASAKVVAEAAQAAAR-VAGASADILDAAEKYGK	AT1G13930.1 (45)-AT1G13930.1 (80)	AT1G13930	AT1G13930	AT1G13930-AT1G13930
E20230513_01.73775.73775.4.0.dta	4	3236.49	NDQVDMMKEGSVVTLR(8)-VVNTKMVMQR(5)	Cross-Linked	PhoX_C	3236.5		1	0.999996	-0.003462	-1.06967	AT1G10590.1 (81)-AT1G10590.1 (36)/	Intra-Protein	1	1	23.5	8.5	1	1	0.933333	0.888889	0	0	LysateXL_cross-linked_spectra.csv	NDQVDMMKEGSVVTLR(8)-VVNTKMVMQR(5)	NDQVDMMKEGSVVTLR-VVNTKMVMQR	AT1G10590.1 (81)-AT1G10590.1 (36)	AT1G10590	AT1G10590	AT1G10590-AT1G10590
E20230515_32.77190.77190.4.0.dta	4	2946.42	ENVKNTAASVGEITLK(4)-GSSFLDPKGR(8)	Cross-Linked	PhoX_C	2946.42		1	0.999996	-0.001632	-0.553892	AT3G50820.1 (275)-AT3G50820.1 (244)/AT3G50820.1 (275)-AT5G66570.1 (245)/AT5G66570.1 (276)-AT3G50820.1 (244)/AT5G66570.1 (276)-AT5G66570.1 (245)/	Intra-Protein	45	1	24	18	1	1	0.933333	0.777778	0	0	LysateXL_cross-linked_spectra.csv	ENVKNTAASVGEITLK(4)-GSSFLDPKGR(8)	ENVKNTAASVGEITLK-GSSFLDPKGR	AT3G50820.1 (275)-AT3G50820.1 (244)	AT3G50820	AT3G50820	AT3G50820-AT3G50820
E20230515_37.99044.99044.3.0.dta	3	3171.45	VYFDMTVGGKSAGR(10)-TSKPVVIADCGQIS(3)	Cross-Linked	PhoX_C	3171.45	Carbamidomethyl[C](27)	1	0.999996	0.000855	0.269593	AT2G16600.1 (16)-AT2G16600.1 (162)/	Intra-Protein	50	1	15	18	1	1	0.769231	0.615385	0	0	LysateXL_cross-linked_spectra.csv	TSKPVVIADCGQIS(3)-VYFDMTVGGKSAGR(10)	TSKPVVIADCGQIS-VYFDMTVGGKSAGR	AT2G16600.1 (16)-AT2G16600.1 (162)	AT2G16600	AT2G16600	AT2G16600-AT2G16600
E20230515_03.107667.107667.4.0.dta	4	3790.79	KTPNSYMLQQFDNPANPK(1)-GMTGAIQKAEEILK(8)	Cross-Linked	PhoX_C	3790.79		1	0.999996	0.002742	0.723333	AT2G43750.1 (208)-AT2G43750.1 (201)/	Intra-Protein	19	1	28.5	23.5	1	1	0.705882	0.846154	0	2	LysateXL_cross-linked_spectra.csv	GMTGAIQKAEEILK(8)-KTPNSYMLQQFDNPANPK(1)	GMTGAIQKAEEILK-KTPNSYMLQQFDNPANPK	AT2G43750.1 (208)-AT2G43750.1 (201)	AT2G43750	AT2G43750	AT2G43750-AT2G43750
E20230515_25.74287.74287.3.3.dta	3	3548.66	KDELNEVGAAIYQKPMSNK(1)-KTEEDVGIWK(1)	Cross-Linked	PhoX_C	3548.67		1	0.999996	-0.001543	-0.434811	AT1G29470.1 (499)-AT1G29470.1 (472)/	Intra-Protein	39	1	18.5	12.5	1	1	0.611111	1	0	2	LysateXL_cross-linked_spectra.csv	KDELNEVGAAIYQKPMSNK(1)-KTEEDVGIWK(1)	KDELNEVGAAIYQKPMSNK-KTEEDVGIWK	AT1G29470.1 (499)-AT1G29470.1 (472)	AT1G29470	AT1G29470	AT1G29470-AT1G29470
E20230514_05.101551.101551.5.0.dta	5	7242.52	GGSTGYDNAVALPAGGRGDEEELSKENVKNTAASVGEITLK(29)-SKPETGEVIGVFESLQPSDTDLGAKVPK(25)	Cross-Linked	PhoX_C	7242.52		1	0.999996	0.001268	0.175077	AT3G50820.1 (275)-AT3G50820.1 (315)/AT3G50820.1 (275)-AT5G66570.1 (316)/	Intra-Protein	13	1	17.5	16.5	1	1	0.225	0.481481	0	0	LysateXL_cross-linked_spectra.csv	GGSTGYDNAVALPAGGRGDEEELSKENVKNTAASVGEITLK(29)-SKPETGEVIGVFESLQPSDTDLGAKVPK(25)	GGSTGYDNAVALPAGGRGDEEELSKENVKNTAASVGEITLK-SKPETGEVIGVFESLQPSDTDLGAKVPK	AT3G50820.1 (275)-AT3G50820.1 (315)	AT3G50820	AT3G50820	AT3G50820-AT3G50820
E20230515_05.104307.104307.3.0.dta	3	3630.71	VTFPGFEGEPDDVLNPKK(17)-MVCVLCNLKPAK(9)	Cross-Linked	PhoX_C	3630.71	Carbamidomethyl[C](24);Carbamidomethyl[C](27)	1	0.999996	-0.00059	-0.162503	AT4G13780.1 (753)-AT4G13780.1 (698)/	Intra-Protein	21	1	30	18	1	1	0.882353	0.909091	0	0	LysateXL_cross-linked_spectra.csv	MVCVLCNLKPAK(9)-VTFPGFEGEPDDVLNPKK(17)	MVCVLCNLKPAK-VTFPGFEGEPDDVLNPKK	AT4G13780.1 (753)-AT4G13780.1 (698)	AT4G13780	AT4G13780	AT4G13780-AT4G13780
E20230515_30.46787.46787.5.0.dta	5	3830.97	KLIGATDPQKSEPGTIR(1)-KLIGATDPQKSEPGTIR(10)	Cross-Linked	PhoX_C	3830.97		1	0.999996	0.004366	1.13966	AT4G11010.1 (173)-AT4G11010.1 (182)/AT4G11010.1 (173)-AT4G23895.3 (411)/AT4G11010.1 (173)-AT4G23900.1 (181)/AT4G23895.3 (402)-AT4G11010.1 (182)/AT4G23895.3 (402)-AT4G23895.3 (411)/AT4G23895.3 (402)-AT4G23900.1 (181)/AT4G23900.1 (172)-AT4G11010.1 (182)/AT4G23900.1 (172)-AT4G23895.3 (411)/AT4G23900.1 (172)-AT4G23900.1 (181)/	Intra-Protein	43	1	60	68	1	1	1	1	1	1	LysateXL_cross-linked_spectra.csv	KLIGATDPQKSEPGTIR(1)-KLIGATDPQKSEPGTIR(10)	KLIGATDPQKSEPGTIR-KLIGATDPQKSEPGTIR	AT4G11010.1 (173)-AT4G11010.1 (182)	AT4G11010	AT4G11010	AT4G11010-AT4G11010
E20230515_34.76869.76869.4.1.dta	4	3269.55	TKDGYNPLLDDFKNTK(2)-SIKFNQLEGR(3)	Cross-Linked	PhoX_C	3269.55		1	0.999996	-0.000824	-0.252022	AT1G04900.1 (417)-AT1G04900.1 (75)/	Intra-Protein	47	1	19	13	1	1	0.733333	0.888889	1	0	LysateXL_cross-linked_spectra.csv	SIKFNQLEGR(3)-TKDGYNPLLDDFKNTK(2)	SIKFNQLEGR-TKDGYNPLLDDFKNTK	AT1G04900.1 (417)-AT1G04900.1 (75)	AT1G04900	AT1G04900	AT1G04900-AT1G04900
E20230514_05.131233.131233.3.0.dta	3	3421.69	KDSPLDIIAINDTGGVK(1)-VVDLADIVANNWK(13)	Cross-Linked	PhoX_C	3421.69		1	0.999996	0.000801	0.234095	AT3G26650.1 (84)-AT1G12900.1 (399)/AT3G26650.1 (84)-AT3G26650.1 (396)/	Intra-Protein	13	1	26.5	22.5	1	1	0.9375	0.916667	0	0	LysateXL_cross-linked_spectra.csv	KDSPLDIIAINDTGGVK(1)-VVDLADIVANNWK(13)	KDSPLDIIAINDTGGVK-VVDLADIVANNWK	AT3G26650.1 (84)-AT3G26650.1 (396)	AT3G26650	AT3G26650	AT3G26650-AT3G26650
E20230515_25.53557.53557.3.0.dta	3	3298.48	KNGVDDQGINFDTGAR(1)-FANACGAITTTKK(12)	Cross-Linked	PhoX_C	3298.48	Carbamidomethyl[C](24)	1	0.999996	-0.00199	-0.603308	AT2G31390.1 (78)-AT1G06030.1 (307)/AT2G31390.1 (78)-AT2G31390.1 (305)/	Intra-Protein	39	1	21	21	1	1	1	0.833333	0	0	LysateXL_cross-linked_spectra.csv	FANACGAITTTKK(12)-KNGVDDQGINFDTGAR(1)	FANACGAITTTKK-KNGVDDQGINFDTGAR	AT2G31390.1 (78)-AT2G31390.1 (305)	AT2G31390	AT2G31390	AT2G31390-AT2G31390
E20230513_01.33831.33831.3.0.dta	3	3378.59	SASSAPSPSQAKPSSEK(12)-VSPFKNTSYGKPAK(5)	Cross-Linked	PhoX_C	3378.59		1	0.999996	-0.003045	-0.901264	AT3G56130.1 (162)-AT3G56130.1 (172)/	Intra-Protein	1	1	21.5	14.5	1	1	0.6875	0.692308	0	0	LysateXL_cross-linked_spectra.csv	SASSAPSPSQAKPSSEK(12)-VSPFKNTSYGKPAK(5)	SASSAPSPSQAKPSSEK-VSPFKNTSYGKPAK	AT3G56130.1 (162)-AT3G56130.1 (172)	AT3G56130	AT3G56130	AT3G56130-AT3G56130
E20230515_07.87742.87742.4.1.dta	4	3576.8	GEMKGSAITGPIGKECADLWPR(4)-KVLPAVIVR(1)	Cross-Linked	PhoX_C	3576.81	Carbamidomethyl[C](16)	1	0.999996	-0.006084	-1.70096	AT1G04480.1 (113)-AT1G04480.1 (75)/AT1G04480.1 (113)-AT2G33370.1 (75)/AT1G04480.1 (113)-AT3G04400.1 (75)/AT2G33370.1 (113)-AT1G04480.1 (75)/AT2G33370.1 (113)-AT2G33370.1 (75)/AT2G33370.1 (113)-AT3G04400.1 (75)/AT3G04400.1 (113)-AT1G04480.1 (75)/AT3G04400.1 (113)-AT2G33370.1 (75)/AT3G04400.1 (113)-AT3G04400.1 (75)/	Intra-Protein	23	1	39.5	22.5	1	1	0.952381	1	1	1	LysateXL_cross-linked_spectra.csv	GEMKGSAITGPIGKECADLWPR(4)-KVLPAVIVR(1)	GEMKGSAITGPIGKECADLWPR-KVLPAVIVR	AT1G04480.1 (113)-AT1G04480.1 (75)	AT1G04480	AT1G04480	AT1G04480-AT1G04480
E20230513_03.100162.100162.4.0.dta	4	4811.38	SKPETGEVIGVFESLQPSDTDLGAKVPK(25)-ENVKNTAASVGEITLK(4)	Cross-Linked	PhoX_C	4811.39		1	0.999996	-0.007686	-1.59746	AT3G50820.1 (315)-AT3G50820.1 (275)/AT3G50820.1 (315)-AT5G66570.1 (276)/AT5G66570.1 (316)-AT3G50820.1 (275)/AT5G66570.1 (316)-AT5G66570.1 (276)/	Intra-Protein	3	1	22.5	10.5	1	1	0.555556	0.666667	1	0	LysateXL_cross-linked_spectra.csv	ENVKNTAASVGEITLK(4)-SKPETGEVIGVFESLQPSDTDLGAKVPK(25)	ENVKNTAASVGEITLK-SKPETGEVIGVFESLQPSDTDLGAKVPK	AT3G50820.1 (315)-AT3G50820.1 (275)	AT3G50820	AT3G50820	AT3G50820-AT3G50820
E20230514_07.66623.66623.4.0.dta	4	3451.6	ACGVNIPYKISTSTNCK(9)-NLNSIAKTTPDR(7)	Cross-Linked	PhoX_C	3451.6	Carbamidomethyl[C](2);Carbamidomethyl[C](16)	1	0.999996	-0.005296	-1.53436	AT2G38540.1 (107)-AT2G38540.1 (65)/	Intra-Protein	15	1	31	22	1	1	0.9375	0.909091	0	0	LysateXL_cross-linked_spectra.csv	ACGVNIPYKISTSTNCK(9)-NLNSIAKTTPDR(7)	ACGVNIPYKISTSTNCK-NLNSIAKTTPDR	AT2G38540.1 (107)-AT2G38540.1 (65)	AT2G38540	AT2G38540	AT2G38540-AT2G38540
E20230515_07.87762.87762.3.0.dta	3	3746.75	EACKWSPELAAACEVWK(4)-YGRPLLGCTIKPK(11)	Cross-Linked	PhoX_C	3746.76	Carbamidomethyl[C](3);Carbamidomethyl[C](13);Carbamidomethyl[C](28)	1	0.999996	-0.002169	-0.578901	ATCG00490.1 (450)-ATCG00490.1 (175)/	Intra-Protein	23	1	25.5	22.5	1	1	0.875	0.75	0	1	LysateXL_cross-linked_spectra.csv	EACKWSPELAAACEVWK(4)-YGRPLLGCTIKPK(11)	EACKWSPELAAACEVWK-YGRPLLGCTIKPK	ATCG00490.1 (450)-ATCG00490.1 (175)	ATCG00490	ATCG00490	ATCG00490-ATCG00490
E20230515_22.66576.66576.3.0.dta	3	2974.4	KFESVEGVDIGSR(1)-MSTNPAIEPKVR(10)	Cross-Linked	PhoX_C	2974.4		1	0.999996	0.000488	0.164067	AT1G31500.1 (43)-AT1G31500.1 (40)/	Intra-Protein	36	1	13	24	1	1	0.833333	0.818182	0	0	LysateXL_cross-linked_spectra.csv	KFESVEGVDIGSR(1)-MSTNPAIEPKVR(10)	KFESVEGVDIGSR-MSTNPAIEPKVR	AT1G31500.1 (43)-AT1G31500.1 (40)	AT1G31500	AT1G31500	AT1G31500-AT1G31500
E20230515_25.74240.74240.5.0.dta	5	4505.2	ELLVGKDDELLQTDTKTVPR(16)-AFDLGSKPEGTSTPTKDFK(16)	Cross-Linked	PhoX_C	4505.2		1	0.999996	-0.001983	-0.440158	AT5G02240.1 (201)-AT5G02240.1 (240)/	Intra-Protein	39	1	30.5	22.5	1	1	0.684211	0.611111	0	0	LysateXL_cross-linked_spectra.csv	AFDLGSKPEGTSTPTKDFK(16)-ELLVGKDDELLQTDTKTVPR(16)	AFDLGSKPEGTSTPTKDFK-ELLVGKDDELLQTDTKTVPR	AT5G02240.1 (201)-AT5G02240.1 (240)	AT5G02240	AT5G02240	AT5G02240-AT5G02240
E20230515_25.74237.74237.4.0.dta	4	3548.66	KDELNEVGAAIYQKPMSNK(1)-KTEEDVGIWK(1)	Cross-Linked	PhoX_C	3548.67		1	0.999996	-0.003279	-0.924009	AT1G29470.1 (499)-AT1G29470.1 (472)/	Intra-Protein	39	1	47	24	1	1	1	1	1	1	LysateXL_cross-linked_spectra.csv	KDELNEVGAAIYQKPMSNK(1)-KTEEDVGIWK(1)	KDELNEVGAAIYQKPMSNK-KTEEDVGIWK	AT1G29470.1 (499)-AT1G29470.1 (472)	AT1G29470	AT1G29470	AT1G29470-AT1G29470
E20230515_03.92720.92720.4.1.dta	4	3740.76	KLIDQLGWYAPTFESME(1)-LKEAIMSTQKNPK(10)	Cross-Linked	PhoX_C	3740.76	Oxidation[M](16)	1	0.999996	0.002034	0.543739	AT4G24930.1 (209)-AT4G24930.1 (139)/	Intra-Protein	19	1	36	14	1	1	0.5625	0.833333	0	1	LysateXL_cross-linked_spectra.csv	KLIDQLGWYAPTFESME(1)-LKEAIMSTQKNPK(10)	KLIDQLGWYAPTFESME-LKEAIMSTQKNPK	AT4G24930.1 (209)-AT4G24930.1 (139)	AT4G24930	AT4G24930	AT4G24930-AT4G24930
E20230515_13.59638.59638.4.1.dta	4	3108.53	KKNLQYYEISAK(1)-LTYKNVPTWHR(4)	Cross-Linked	PhoX_C	3108.53		1	0.999996	0.00015	0.048254	AT5G20010.1 (144)-AT5G20010.1 (102)/AT5G20010.1 (144)-AT5G55190.1 (102)/AT5G55190.1 (144)-AT5G20010.1 (102)/AT5G55190.1 (144)-AT5G55190.1 (102)/	Intra-Protein	28	1	14	15	1	1	0.909091	0.8	1	0	LysateXL_cross-linked_spectra.csv	KKNLQYYEISAK(1)-LTYKNVPTWHR(4)	KKNLQYYEISAK-LTYKNVPTWHR	AT5G20010.1 (144)-AT5G20010.1 (102)	AT5G20010	AT5G20010	AT5G20010-AT5G20010
E20230513_07.128389.128389.4.0.dta	4	4110.82	EACKWSPELAAACEVWK(4)-EITFNFPTIDKLDGQE(11)	Cross-Linked	PhoX_C	4110.82	Carbamidomethyl[C](3);Carbamidomethyl[C](13)	1	0.999996	-0.000272	-0.066167	ATCG00490.1 (450)-ATCG00490.1 (474)/	Intra-Protein	7	1	12	17	1	1	0.6875	0.533333	0	0	LysateXL_cross-linked_spectra.csv	EACKWSPELAAACEVWK(4)-EITFNFPTIDKLDGQE(11)	EACKWSPELAAACEVWK-EITFNFPTIDKLDGQE	ATCG00490.1 (450)-ATCG00490.1 (474)	ATCG00490	ATCG00490	ATCG00490-ATCG00490
E20230514_06.95700.95700.5.0.dta	5	3422.71	EAEDKEFQEFIQLLKSAK(15)-KAPSHAKPPK(1)	Cross-Linked	PhoX_C	3422.7		1	0.999996	0.0053	1.54848	AT5G02250.1 (287)-AT5G02250.1 (291)/	Intra-Protein	14	1	37	20	1	1	0.647059	1	0	1	LysateXL_cross-linked_spectra.csv	EAEDKEFQEFIQLLKSAK(15)-KAPSHAKPPK(1)	EAEDKEFQEFIQLLKSAK-KAPSHAKPPK	AT5G02250.1 (287)-AT5G02250.1 (291)	AT5G02250	AT5G02250	AT5G02250-AT5G02250
E20230515_31.104604.104604.3.0.dta	3	2836.41	SELEAEFIKEAAK(9)-GKEFLSIIQK(2)	Cross-Linked	PhoX_C	2836.41		1	0.999996	0.000662	0.233394	AT2G17630.1 (375)-AT2G17630.1 (103)/AT2G17630.1 (375)-AT4G35630.1 (113)/AT4G35630.1 (383)-AT2G17630.1 (103)/AT4G35630.1 (383)-AT4G35630.1 (113)/	Intra-Protein	44	1	28	12	1	1	0.916667	0.888889	0	0	LysateXL_cross-linked_spectra.csv	GKEFLSIIQK(2)-SELEAEFIKEAAK(9)	GKEFLSIIQK-SELEAEFIKEAAK	AT2G17630.1 (375)-AT2G17630.1 (103)	AT2G17630	AT2G17630	AT2G17630-AT2G17630
E20230513_05.73187.73187.5.0.dta	5	3208.58	LNIDPKYNDQQLR(6)-ADKTGIVHIPFGK(3)	Cross-Linked	PhoX_C	3208.58		1	0.999996	0.000864	0.269278	AT3G63490.1 (161)-AT3G63490.1 (275)/	Intra-Protein	5	1	25.5	22.5	1	1	0.833333	0.916667	0	1	LysateXL_cross-linked_spectra.csv	ADKTGIVHIPFGK(3)-LNIDPKYNDQQLR(6)	ADKTGIVHIPFGK-LNIDPKYNDQQLR	AT3G63490.1 (161)-AT3G63490.1 (275)	AT3G63490	AT3G63490	AT3G63490-AT3G63490
E20230515_22.56145.56145.4.1.dta	4	2872.38	GILAADESTGTIGKR(14)-AWAGKTENVAK(5)	Cross-Linked	PhoX_C	2872.39		1	0.999996	-0.004168	-1.45106	AT2G36460.1 (38)-AT4G26530.1 (311)/AT3G52930.1 (38)-AT4G26530.1 (311)/AT4G26530.1 (38)-AT4G26530.1 (311)/AT5G03690.1 (72)-AT4G26530.1 (311)/	Intra-Protein	36	1	28	14	1	1	0.857143	0.9	0	0	LysateXL_cross-linked_spectra.csv	AWAGKTENVAK(5)-GILAADESTGTIGKR(14)	AWAGKTENVAK-GILAADESTGTIGKR	AT4G26530.1 (38)-AT4G26530.1 (311)	AT4G26530	AT4G26530	AT4G26530-AT4G26530
E20230515_28.49285.49285.4.0.dta	4	4004.89	VIKDENGNVKLDCPAIGK(3)-RMNEVAEESKQVSYR(10)	Cross-Linked	PhoX_C	4004.89	Carbamidomethyl[C](13)	1	0.999996	0.001596	0.398513	AT5G49910.1 (169)-AT5G49910.1 (161)/	Intra-Protein	41	1	21	10	1	1	0.823529	0.714286	0	0	LysateXL_cross-linked_spectra.csv	RMNEVAEESKQVSYR(10)-VIKDENGNVKLDCPAIGK(3)	RMNEVAEESKQVSYR-VIKDENGNVKLDCPAIGK	AT5G49910.1 (169)-AT5G49910.1 (161)	AT5G49910	AT5G49910	AT5G49910-AT5G49910
E20230515_12.33994.33994.3.0.dta	3	2303.18	EGAGKHIEAGAK(5)-KVLITAPGK(1)	Cross-Linked	PhoX_C	2303.18		1	0.999996	0.001047	0.454589	AT3G26650.1 (170)-AT1G12900.1 (181)/AT3G26650.1 (170)-AT3G26650.1 (178)/	Intra-Protein	27	1	23	21	1	1	0.909091	0.875	1	1	LysateXL_cross-linked_spectra.csv	EGAGKHIEAGAK(5)-KVLITAPGK(1)	EGAGKHIEAGAK-KVLITAPGK	AT3G26650.1 (170)-AT3G26650.1 (178)	AT3G26650	AT3G26650	AT3G26650-AT3G26650
E20230515_34.75723.75723.4.0.dta	4	3723.81	QALLYNQGKADQIVTETR(9)-NHKSNQLDEILR(3)	Cross-Linked	PhoX_C	3723.81		1	0.999996	-0.002131	-0.572263	AT1G48520.1 (312)-AT1G48520.1 (59)/	Intra-Protein	47	1	34.5	10.5	1	1	0.764706	0.727273	0	1	LysateXL_cross-linked_spectra.csv	NHKSNQLDEILR(3)-QALLYNQGKADQIVTETR(9)	NHKSNQLDEILR-QALLYNQGKADQIVTETR	AT1G48520.1 (312)-AT1G48520.1 (59)	AT1G48520	AT1G48520	AT1G48520-AT1G48520
E20230515_13.59564.59564.5.0.dta	5	3108.53	KKNLQYYEISAK(1)-LTYKNVPTWHR(4)	Cross-Linked	PhoX_C	3108.53		1	0.999996	-0.001636	-0.526293	AT5G20010.1 (144)-AT5G20010.1 (102)/AT5G20010.1 (144)-AT5G55190.1 (102)/AT5G55190.1 (144)-AT5G20010.1 (102)/AT5G55190.1 (144)-AT5G55190.1 (102)/	Intra-Protein	28	1	21	25	1	1	1	0.8	1	1	LysateXL_cross-linked_spectra.csv	KKNLQYYEISAK(1)-LTYKNVPTWHR(4)	KKNLQYYEISAK-LTYKNVPTWHR	AT5G20010.1 (144)-AT5G20010.1 (102)	AT5G20010	AT5G20010	AT5G20010-AT5G20010
E20230515_22.39235.39235.3.0.dta	3	2514.14	TLGSGGSSVVVPR(1)-KEMSTSHNR(1)	Cross-Linked	PhoX_C	2514.14		1	0.999996	-0.00186	-0.739814	AT3G52560.1 (2)-AT3G52560.1 (127)/	Intra-Protein	36	1	30	15	1	1	1	1	0	0	LysateXL_cross-linked_spectra.csv	KEMSTSHNR(1)-TLGSGGSSVVVPR(1)	KEMSTSHNR-TLGSGGSSVVVPR	AT3G52560.1 (2)-AT3G52560.1 (127)	AT3G52560	AT3G52560	AT3G52560-AT3G52560
E20230513_07.92280.92280.4.1.dta	4	3806.79	KTPNSYMLQQFDNPANPK(1)-GMTGAIQKAEEILK(8)	Cross-Linked	PhoX_C	3806.78	Oxidation[M](23)	1	0.999996	0.005092	1.33761	AT2G43750.1 (208)-AT2G43750.1 (201)/	Intra-Protein	7	1	47.5	35.5	1	1	0.764706	0.923077	0	1	LysateXL_cross-linked_spectra.csv	GMTGAIQKAEEILK(8)-KTPNSYMLQQFDNPANPK(1)	GMTGAIQKAEEILK-KTPNSYMLQQFDNPANPK	AT2G43750.1 (208)-AT2G43750.1 (201)	AT2G43750	AT2G43750	AT2G43750-AT2G43750
E20230514_07.67128.67128.5.0.dta	5	5499.5	TYMEVKGTGTANQCPTIDGGSETFSFKPGKYAGK(6)-NAPPEFQNTKLMTR(10)	Cross-Linked	PhoX_C	5499.5	Carbamidomethyl[C](14);Oxidation[M](3)	1	0.999996	-0.003078	-0.559687	AT5G66570.1 (106)-AT5G66570.1 (162)/	Intra-Protein	15	1	35	15	1	1	0.69697	0.769231	0	0	LysateXL_cross-linked_spectra.csv	NAPPEFQNTKLMTR(10)-TYMEVKGTGTANQCPTIDGGSETFSFKPGKYAGK(6)	NAPPEFQNTKLMTR-TYMEVKGTGTANQCPTIDGGSETFSFKPGKYAGK	AT5G66570.1 (106)-AT5G66570.1 (162)	AT5G66570	AT5G66570	AT5G66570-AT5G66570
E20230515_34.75833.75833.4.1.dta	4	2597.26	KYDKYDVDKQR(1)-TVIDILTR(1)	Cross-Linked	PhoX_C	2597.26		1	0.999996	-0.00059	-0.227162	AT3G09740.1 (16)-AT3G09740.1 (2)/	Intra-Protein	47	1	14.5	19.5	1	1	0.7	1	0	1	LysateXL_cross-linked_spectra.csv	KYDKYDVDKQR(1)-TVIDILTR(1)	KYDKYDVDKQR-TVIDILTR	AT3G09740.1 (16)-AT3G09740.1 (2)	AT3G09740	AT3G09740	AT3G09740-AT3G09740
E20230515_08.104322.104322.3.0.dta	3	3372.75	DSGLLILTAGKGNVVR(11)-TLGALALTSKEQYR(10)	Cross-Linked	PhoX_C	3372.76		1	0.999996	-0.003404	-1.00926	AT1G80600.1 (425)-AT1G80600.1 (209)/	Intra-Protein	24	1	28.5	26.5	1	1	0.866667	0.846154	0	0	LysateXL_cross-linked_spectra.csv	DSGLLILTAGKGNVVR(11)-TLGALALTSKEQYR(10)	DSGLLILTAGKGNVVR-TLGALALTSKEQYR	AT1G80600.1 (425)-AT1G80600.1 (209)	AT1G80600	AT1G80600	AT1G80600-AT1G80600
E20230513_03.66557.66557.4.1.dta	4	3889.79	EKGNDFFKEQKYPDAVR(8)-AACYTKLGAMPEGLK(6)	Cross-Linked	PhoX_C	3889.8	Carbamidomethyl[C](23)	1	0.999996	-0.007216	-1.85511	AT1G62740.1 (394)-AT1G62740.1 (428)/	Intra-Protein	3	1	23	20	1	1	0.6875	0.785714	0	0	LysateXL_cross-linked_spectra.csv	AACYTKLGAMPEGLK(6)-EKGNDFFKEQKYPDAVR(8)	AACYTKLGAMPEGLK-EKGNDFFKEQKYPDAVR	AT1G62740.1 (394)-AT1G62740.1 (428)	AT1G62740	AT1G62740	AT1G62740-AT1G62740
E20230513_01.57528.57528.4.1.dta	4	2991.49	GHSLESIKASIEAR(8)-KEQKVTALDPR(1)	Cross-Linked	PhoX_C	2991.49		1	0.999996	-0.00297	-0.992815	AT1G32060.1 (217)-AT1G32060.1 (113)/	Intra-Protein	1	1	32	23	1	1	0.923077	0.9	0	0	LysateXL_cross-linked_spectra.csv	GHSLESIKASIEAR(8)-KEQKVTALDPR(1)	GHSLESIKASIEAR-KEQKVTALDPR	AT1G32060.1 (217)-AT1G32060.1 (113)	AT1G32060	AT1G32060	AT1G32060-AT1G32060
E20230513_06.57255.57255.4.0.dta	4	4359.97	MWANYVPPATNSKAIHDQNFTGK(13)-KVTQGDGPTTSGAADR(1)	Cross-Linked	PhoX_C	4359.98		1	0.999996	-0.006608	-1.51561	AT5G07350.1 (373)-AT5G07350.1 (459)/	Intra-Protein	6	1	26	11	1	1	0.5	0.6	0	0	LysateXL_cross-linked_spectra.csv	KVTQGDGPTTSGAADR(1)-MWANYVPPATNSKAIHDQNFTGK(13)	KVTQGDGPTTSGAADR-MWANYVPPATNSKAIHDQNFTGK	AT5G07350.1 (373)-AT5G07350.1 (459)	AT5G07350	AT5G07350	AT5G07350-AT5G07350
E20230515_16.60916.60916.4.0.dta	4	4200.15	NKDSTITVTLAPENVKKPK(17)-RKVWSFKDVNLSSGER(2)	Cross-Linked	PhoX_C	4200.15		1	0.999996	-0.003447	-0.820685	AT3G16530.1 (227)-AT3G15356.1 (188)/AT3G16530.1 (227)-AT3G16530.1 (188)/	Intra-Protein	31	1	35	14	1	1	0.666667	0.666667	0	0	LysateXL_cross-linked_spectra.csv	NKDSTITVTLAPENVKKPK(17)-RKVWSFKDVNLSSGER(2)	NKDSTITVTLAPENVKKPK-RKVWSFKDVNLSSGER	AT3G16530.1 (227)-AT3G16530.1 (188)	AT3G16530	AT3G16530	AT3G16530-AT3G16530
E20230513_07.93076.93076.5.0.dta	5	5153.58	SKPETGEVIGVFESLQPSDTDLGAKVPKDVK(25)-ENVKNTAASVGEITLK(4)	Cross-Linked	PhoX_C	5153.58		1	0.999996	0.001412	0.273984	AT3G50820.1 (315)-AT3G50820.1 (275)/AT3G50820.1 (315)-AT5G66570.1 (276)/AT5G66570.1 (316)-AT3G50820.1 (275)/AT5G66570.1 (316)-AT5G66570.1 (276)/	Intra-Protein	7	1	30	15	1	1	0.6	0.866667	0	0	LysateXL_cross-linked_spectra.csv	ENVKNTAASVGEITLK(4)-SKPETGEVIGVFESLQPSDTDLGAKVPKDVK(25)	ENVKNTAASVGEITLK-SKPETGEVIGVFESLQPSDTDLGAKVPKDVK	AT3G50820.1 (315)-AT3G50820.1 (275)	AT3G50820	AT3G50820	AT3G50820-AT3G50820
E20230515_25.68650.68650.3.1.dta	3	3143.51	GLVASPDGTKVLETSR(10)-MGKDAGQELLSR(3)	Cross-Linked	PhoX_C	3143.51		1	0.999996	0.003217	1.02338	AT5G08280.1 (345)-AT5G08280.1 (365)/	Intra-Protein	39	1	23	10	1	1	0.866667	0.909091	0	0	LysateXL_cross-linked_spectra.csv	GLVASPDGTKVLETSR(10)-MGKDAGQELLSR(3)	GLVASPDGTKVLETSR-MGKDAGQELLSR	AT5G08280.1 (345)-AT5G08280.1 (365)	AT5G08280	AT5G08280	AT5G08280-AT5G08280
E20230514_04.112572.112572.4.0.dta	4	4812.21	LTDGPYTSYDLNTLLKATAGER(16)-AYEINSVKGDGPGSDPQQWR(8)	Cross-Linked	PhoX_C	4812.21		1	0.999996	-0.001129	-0.234612	AT4G31530.1 (253)-AT4G31530.1 (303)/	Intra-Protein	12	1	37	27	1	1	0.857143	0.789474	0	0	LysateXL_cross-linked_spectra.csv	AYEINSVKGDGPGSDPQQWR(8)-LTDGPYTSYDLNTLLKATAGER(16)	AYEINSVKGDGPGSDPQQWR-LTDGPYTSYDLNTLLKATAGER	AT4G31530.1 (253)-AT4G31530.1 (303)	AT4G31530	AT4G31530	AT4G31530-AT4G31530
E20230514_05.60589.60589.4.5.dta	4	2839.45	MSKEITALAPSSMK(3)-IKVVAPPERK(2)	Cross-Linked	PhoX_C	2839.45		1	0.999996	-0.000119	-0.04191	AT1G49240.1 (317)-AT1G49240.1 (330)/AT1G49240.1 (317)-AT2G37620.1 (330)/AT1G49240.1 (317)-AT2G42100.1 (331)/AT1G49240.1 (317)-AT3G12110.1 (330)/AT1G49240.1 (317)-AT3G18780.1 (330)/AT1G49240.1 (317)-AT3G46520.1 (330)/AT1G49240.1 (317)-AT3G53750.1 (330)/AT1G49240.1 (317)-AT5G09810.1 (330)/AT2G37620.1 (317)-AT1G49240.1 (330)/AT2G37620.1 (317)-AT2G37620.1 (330)/AT2G37620.1 (317)-AT2G42100.1 (331)/AT2G37620.1 (317)-AT3G12110.1 (330)/AT2G37620.1 (317)-AT3G18780.1 (330)/AT2G37620.1 (317)-AT3G46520.1 (330)/AT2G37620.1 (317)-AT3G53750.1 (330)/AT2G37620.1 (317)-AT5G09810.1 (330)/AT3G12110.1 (317)-AT1G49240.1 (330)/AT3G12110.1 (317)-AT2G37620.1 (330)/AT3G12110.1 (317)-AT2G42100.1 (331)/AT3G12110.1 (317)-AT3G12110.1 (330)/AT3G12110.1 (317)-AT3G18780.1 (330)/AT3G12110.1 (317)-AT3G46520.1 (330)/AT3G12110.1 (317)-AT3G53750.1 (330)/AT3G12110.1 (317)-AT5G09810.1 (330)/AT3G18780.1 (317)-AT1G49240.1 (330)/AT3G18780.1 (317)-AT2G37620.1 (330)/AT3G18780.1 (317)-AT2G42100.1 (331)/AT3G18780.1 (317)-AT3G12110.1 (330)/AT3G18780.1 (317)-AT3G18780.1 (330)/AT3G18780.1 (317)-AT3G46520.1 (330)/AT3G18780.1 (317)-AT3G53750.1 (330)/AT3G18780.1 (317)-AT5G09810.1 (330)/AT3G46520.1 (317)-AT1G49240.1 (330)/AT3G46520.1 (317)-AT2G37620.1 (330)/AT3G46520.1 (317)-AT2G42100.1 (331)/AT3G46520.1 (317)-AT3G12110.1 (330)/AT3G46520.1 (317)-AT3G18780.1 (330)/AT3G46520.1 (317)-AT3G46520.1 (330)/AT3G46520.1 (317)-AT3G53750.1 (330)/AT3G46520.1 (317)-AT5G09810.1 (330)/AT3G53750.1 (317)-AT1G49240.1 (330)/AT3G53750.1 (317)-AT2G37620.1 (330)/AT3G53750.1 (317)-AT2G42100.1 (331)/AT3G53750.1 (317)-AT3G12110.1 (330)/AT3G53750.1 (317)-AT3G18780.1 (330)/AT3G53750.1 (317)-AT3G46520.1 (330)/AT3G53750.1 (317)-AT3G53750.1 (330)/AT3G53750.1 (317)-AT5G09810.1 (330)/AT5G09810.1 (317)-AT1G49240.1 (330)/AT5G09810.1 (317)-AT2G37620.1 (330)/AT5G09810.1 (317)-AT2G42100.1 (331)/AT5G09810.1 (317)-AT3G12110.1 (330)/AT5G09810.1 (317)-AT3G18780.1 (330)/AT5G09810.1 (317)-AT3G46520.1 (330)/AT5G09810.1 (317)-AT3G53750.1 (330)/AT5G09810.1 (317)-AT5G09810.1 (330)/	Intra-Protein	13	1	15	15	1	1	0.692308	0.777778	0	1	LysateXL_cross-linked_spectra.csv	IKVVAPPERK(2)-MSKEITALAPSSMK(3)	IKVVAPPERK-MSKEITALAPSSMK	AT1G49240.1 (317)-AT1G49240.1 (330)	AT1G49240	AT1G49240	AT1G49240-AT1G49240
E20230515_36.68563.68563.4.2.dta	4	3661.8	ENVKNTAASVGEITLKVTK(16)-QLDASGKPDSFTGK(7)	Cross-Linked	PhoX_C	3661.8		1	0.999996	0.001486	0.405811	AT5G66570.1 (288)-AT5G66570.1 (223)/	Intra-Protein	49	1	36	30	1	1	0.888889	0.846154	1	0	LysateXL_cross-linked_spectra.csv	ENVKNTAASVGEITLKVTK(16)-QLDASGKPDSFTGK(7)	ENVKNTAASVGEITLKVTK-QLDASGKPDSFTGK	AT5G66570.1 (288)-AT5G66570.1 (223)	AT5G66570	AT5G66570	AT5G66570-AT5G66570
E20230515_11.116759.116759.4.0.dta	4	3511.59	ANTQLKSDAIMDMMK(6)-VATGKMNPQMAFIR(5)	Cross-Linked	PhoX_C	3511.6	Acetyl[ProteinN-term](0)	1	0.999996	-0.004676	-1.33159	AT5G42890.1 (7)-AT5G42890.1 (88)/	Intra-Protein	26	1	27	20	1	1	0.928571	0.769231	0	1	LysateXL_cross-linked_spectra.csv	ANTQLKSDAIMDMMK(6)-VATGKMNPQMAFIR(5)	ANTQLKSDAIMDMMK-VATGKMNPQMAFIR	AT5G42890.1 (7)-AT5G42890.1 (88)	AT5G42890	AT5G42890	AT5G42890-AT5G42890
E20230515_02.42238.42238.3.0.dta	3	3474.46	ADESQYSSDTYSNKR(14)-KYEEPTAPPPSTR(1)	Cross-Linked	PhoX_C	3474.46	Acetyl[ProteinN-term](0)	1	0.999996	-0.004212	-1.21227	AT2G25970.1 (15)-AT2G25970.1 (17)/	Intra-Protein	18	1	40.5	26.5	1	1	0.928571	1	1	0	LysateXL_cross-linked_spectra.csv	ADESQYSSDTYSNKR(14)-KYEEPTAPPPSTR(1)	ADESQYSSDTYSNKR-KYEEPTAPPPSTR	AT2G25970.1 (15)-AT2G25970.1 (17)	AT2G25970	AT2G25970	AT2G25970-AT2G25970
E20230513_05.73143.73143.4.0.dta	4	3208.58	LNIDPKYNDQQLR(6)-ADKTGIVHIPFGK(3)	Cross-Linked	PhoX_C	3208.58		1	0.999996	0.001186	0.369634	AT3G63490.1 (161)-AT3G63490.1 (275)/	Intra-Protein	5	1	25.5	22.5	1	1	0.833333	0.833333	1	1	LysateXL_cross-linked_spectra.csv	ADKTGIVHIPFGK(3)-LNIDPKYNDQQLR(6)	ADKTGIVHIPFGK-LNIDPKYNDQQLR	AT3G63490.1 (161)-AT3G63490.1 (275)	AT3G63490	AT3G63490	AT3G63490-AT3G63490
E20230513_05.70900.70900.6.1.dta	6	4446.16	FKAEYPIFDKVDVNGDKAAPVYK(2)-DAKGNDVDLSIYKGK(3)	Cross-Linked	PhoX_C	4446.16		1	0.999996	0.002861	0.643477	AT4G11600.1 (157)-AT4G11600.1 (82)/	Intra-Protein	5	1	27.5	25.5	1	1	0.636364	0.928571	0	1	LysateXL_cross-linked_spectra.csv	DAKGNDVDLSIYKGK(3)-FKAEYPIFDKVDVNGDKAAPVYK(2)	DAKGNDVDLSIYKGK-FKAEYPIFDKVDVNGDKAAPVYK	AT4G11600.1 (157)-AT4G11600.1 (82)	AT4G11600	AT4G11600	AT4G11600-AT4G11600
E20230515_07.87595.87595.4.0.dta	4	3576.8	GEMKGSAITGPIGKECADLWPR(4)-KVLPAVIVR(1)	Cross-Linked	PhoX_C	3576.81	Carbamidomethyl[C](16)	1	0.999996	-0.005748	-1.60702	AT1G04480.1 (113)-AT1G04480.1 (75)/AT1G04480.1 (113)-AT2G33370.1 (75)/AT1G04480.1 (113)-AT3G04400.1 (75)/AT2G33370.1 (113)-AT1G04480.1 (75)/AT2G33370.1 (113)-AT2G33370.1 (75)/AT2G33370.1 (113)-AT3G04400.1 (75)/AT3G04400.1 (113)-AT1G04480.1 (75)/AT3G04400.1 (113)-AT2G33370.1 (75)/AT3G04400.1 (113)-AT3G04400.1 (75)/	Intra-Protein	23	1	23.5	18.5	1	1	0.857143	1	1	0	LysateXL_cross-linked_spectra.csv	GEMKGSAITGPIGKECADLWPR(4)-KVLPAVIVR(1)	GEMKGSAITGPIGKECADLWPR-KVLPAVIVR	AT1G04480.1 (113)-AT1G04480.1 (75)	AT1G04480	AT1G04480	AT1G04480-AT1G04480
E20230515_12.51450.51450.5.0.dta	5	3774.77	SDILPHCEEDAVDPKSR(15)-HKGKLETESLLQSK(2)	Cross-Linked	PhoX_C	3774.77	Carbamidomethyl[C](7)	1	0.999996	0.000966	0.25591	AT1G09340.1 (184)-AT1G09340.1 (188)/	Intra-Protein	27	1	30	19	1	1	0.6875	0.769231	0	0	LysateXL_cross-linked_spectra.csv	HKGKLETESLLQSK(2)-SDILPHCEEDAVDPKSR(15)	HKGKLETESLLQSK-SDILPHCEEDAVDPKSR	AT1G09340.1 (184)-AT1G09340.1 (188)	AT1G09340	AT1G09340	AT1G09340-AT1G09340
E20230515_14.100536.100536.3.0.dta	3	3339.64	ESGMKLITADDLDDAAEK(5)-EVALKVPVVVR(5)	Cross-Linked	PhoX_C	3339.64		1	0.999996	0.002087	0.624917	AT2G20420.1 (401)-AT2G20420.1 (376)/	Intra-Protein	29	1	28	23	1	1	0.823529	0.9	0	1	LysateXL_cross-linked_spectra.csv	ESGMKLITADDLDDAAEK(5)-EVALKVPVVVR(5)	ESGMKLITADDLDDAAEK-EVALKVPVVVR	AT2G20420.1 (401)-AT2G20420.1 (376)	AT2G20420	AT2G20420	AT2G20420-AT2G20420
E20230515_04.123745.123745.4.0.dta	4	5194.56	AGLKSGDQVVYTSSFFGDELWPADK(4)-AAASKTIEVEVDKPLGLTLGQK(5)	Cross-Linked	PhoX_C	5194.55		1	0.999996	0.006109	1.17604	AT5G17170.1 (123)-AT5G17170.1 (84)/	Intra-Protein	20	1	28.5	21.5	1	1	0.666667	0.714286	0	0	LysateXL_cross-linked_spectra.csv	AAASKTIEVEVDKPLGLTLGQK(5)-AGLKSGDQVVYTSSFFGDELWPADK(4)	AAASKTIEVEVDKPLGLTLGQK-AGLKSGDQVVYTSSFFGDELWPADK	AT5G17170.1 (123)-AT5G17170.1 (84)	AT5G17170	AT5G17170	AT5G17170-AT5G17170
E20230515_23.84669.84669.3.3.dta	3	3630.77	GQEKIIADVVPSEEFDKNAGIK(4)-AKEFGVIDR(2)	Cross-Linked	PhoX_C	3630.77		1	0.999996	-0.001596	-0.439576	AT1G09130.1 (309)-AT1G09130.1 (294)/	Intra-Protein	37	1	28.5	10.5	1	1	0.666667	0.875	0	1	LysateXL_cross-linked_spectra.csv	AKEFGVIDR(2)-GQEKIIADVVPSEEFDKNAGIK(4)	AKEFGVIDR-GQEKIIADVVPSEEFDKNAGIK	AT1G09130.1 (309)-AT1G09130.1 (294)	AT1G09130	AT1G09130	AT1G09130-AT1G09130
E20230515_07.110176.110176.4.0.dta	4	4866.26	VFDIIYEFIPKSEDSCVCK(11)-ATSGTYVTEVPLKGSAEKHYK(13)	Cross-Linked	PhoX_C	4866.26	Carbamidomethyl[C](16);Carbamidomethyl[C](18);Acetyl[ProteinN-term](22)	1	0.999996	-0.001696	-0.348522	AT4G23670.1 (107)-AT2G01520.1 (14)/AT4G23670.1 (107)-AT4G14060.1 (14)/AT4G23670.1 (107)-AT4G23670.1 (14)/	Intra-Protein	23	1	22	28	1	1	0.777778	0.7	0	0	LysateXL_cross-linked_spectra.csv	ATSGTYVTEVPLKGSAEKHYK(13)-VFDIIYEFIPKSEDSCVCK(11)	ATSGTYVTEVPLKGSAEKHYK-VFDIIYEFIPKSEDSCVCK	AT4G23670.1 (107)-AT4G23670.1 (14)	AT4G23670	AT4G23670	AT4G23670-AT4G23670
E20230515_07.91057.91057.4.0.dta	4	4967.42	GLAAKGIYPAVDPLDSTSTMLQPR(5)-IVGEEHYETAQQVKQTLQR(14)	Cross-Linked	PhoX_C	4967.43		1	0.999996	-0.003652	-0.735189	ATCG00480.1 (359)-ATCG00480.1 (392)/	Intra-Protein	23	1	45.5	37.5	1	1	0.869565	0.833333	1	1	LysateXL_cross-linked_spectra.csv	GLAAKGIYPAVDPLDSTSTMLQPR(5)-IVGEEHYETAQQVKQTLQR(14)	GLAAKGIYPAVDPLDSTSTMLQPR-IVGEEHYETAQQVKQTLQR	ATCG00480.1 (359)-ATCG00480.1 (392)	ATCG00480	ATCG00480	ATCG00480-ATCG00480
E20230514_07.65915.65915.4.0.dta	4	2988.49	KVLNTGAPITVPVGR(1)-TYDYGGKGAIGR(7)	Cross-Linked	PhoX_C	2988.5		1	0.999996	-0.002774	-0.928226	AT5G08670.1 (149)-AT5G08670.1 (80)/AT5G08670.1 (149)-AT5G08680.1 (83)/AT5G08670.1 (149)-AT5G08690.1 (80)/AT5G08680.1 (152)-AT5G08670.1 (80)/AT5G08680.1 (152)-AT5G08680.1 (83)/AT5G08680.1 (152)-AT5G08690.1 (80)/AT5G08690.1 (149)-AT5G08670.1 (80)/AT5G08690.1 (149)-AT5G08680.1 (83)/AT5G08690.1 (149)-AT5G08690.1 (80)/	Intra-Protein	15	1	19	19	1	1	0.785714	0.818182	0	2	LysateXL_cross-linked_spectra.csv	KVLNTGAPITVPVGR(1)-TYDYGGKGAIGR(7)	KVLNTGAPITVPVGR-TYDYGGKGAIGR	AT5G08670.1 (149)-AT5G08670.1 (80)	AT5G08670	AT5G08670	AT5G08670-AT5G08670
E20230515_32.70757.70757.3.0.dta	3	3191.55	NTAASVGEITLKVTK(12)-QLDASGKPDSFTGK(7)	Cross-Linked	PhoX_C	3191.55		1	0.999996	-0.00228	-0.714386	AT5G66570.1 (288)-AT5G66570.1 (223)/	Intra-Protein	45	1	25.5	22.5	1	1	0.714286	0.846154	0	0	LysateXL_cross-linked_spectra.csv	NTAASVGEITLKVTK(12)-QLDASGKPDSFTGK(7)	NTAASVGEITLKVTK-QLDASGKPDSFTGK	AT5G66570.1 (288)-AT5G66570.1 (223)	AT5G66570	AT5G66570	AT5G66570-AT5G66570
E20230515_13.88227.88227.4.0.dta	4	3259.56	EAIQYHSMVLAISKR(14)-AGKFYDTYIAR(3)	Cross-Linked	PhoX_C	3259.56		1	0.999996	-0.005237	-1.60666	AT3G14110.1 (274)-AT3G14110.1 (304)/	Intra-Protein	28	1	30.5	19.5	1	1	0.785714	0.8	1	0	LysateXL_cross-linked_spectra.csv	AGKFYDTYIAR(3)-EAIQYHSMVLAISKR(14)	AGKFYDTYIAR-EAIQYHSMVLAISKR	AT3G14110.1 (274)-AT3G14110.1 (304)	AT3G14110	AT3G14110	AT3G14110-AT3G14110
E20230515_05.120791.120791.4.1.dta	4	3914.01	ASEFLQKAGDLVSSPSLK(7)-LTELSEADQKALGLIVK(10)	Cross-Linked	PhoX_C	3914.01		1	0.999996	0.001945	0.496933	AT1G79690.1 (408)-AT1G79690.1 (222)/	Intra-Protein	21	1	14.5	15.5	1	1	0.705882	0.625	0	0	LysateXL_cross-linked_spectra.csv	ASEFLQKAGDLVSSPSLK(7)-LTELSEADQKALGLIVK(10)	ASEFLQKAGDLVSSPSLK-LTELSEADQKALGLIVK	AT1G79690.1 (408)-AT1G79690.1 (222)	AT1G79690	AT1G79690	AT1G79690-AT1G79690
E20230515_01.91943.91943.3.0.dta	3	3616.62	KKENPPDGFMCPSGWK(1)-SQDFLFISGTKMR(11)	Cross-Linked	PhoX_C	3616.61	Carbamidomethyl[C](11)	1	0.999996	0.006713	1.85616	AT5G43780.1 (429)-AT5G43780.1 (422)/	Intra-Protein	17	1	30.5	32.5	1	1	1	0.833333	0	0	LysateXL_cross-linked_spectra.csv	KKENPPDGFMCPSGWK(1)-SQDFLFISGTKMR(11)	KKENPPDGFMCPSGWK-SQDFLFISGTKMR	AT5G43780.1 (429)-AT5G43780.1 (422)	AT5G43780	AT5G43780	AT5G43780-AT5G43780
E20230515_32.101191.101191.3.0.dta	3	2836.4	SELEAEFIKEAAK(9)-GKEFLSIIQK(2)	Cross-Linked	PhoX_C	2836.41		1	0.999996	-0.00307	-1.08236	AT2G17630.1 (375)-AT2G17630.1 (103)/AT2G17630.1 (375)-AT4G35630.1 (113)/AT4G35630.1 (383)-AT2G17630.1 (103)/AT4G35630.1 (383)-AT4G35630.1 (113)/	Intra-Protein	45	1	39.5	18.5	1	1	0.916667	0.888889	0	1	LysateXL_cross-linked_spectra.csv	GKEFLSIIQK(2)-SELEAEFIKEAAK(9)	GKEFLSIIQK-SELEAEFIKEAAK	AT2G17630.1 (375)-AT2G17630.1 (103)	AT2G17630	AT2G17630	AT2G17630-AT2G17630
E20230515_37.110049.110049.4.0.dta	4	3669.7	LPLFGCTDSAQVLKEVEECK(14)-KEYPNAFIR(1)	Cross-Linked	PhoX_C	3669.7	Carbamidomethyl[C](6);Carbamidomethyl[C](19)	1	0.999996	-0.000712	-0.194021	AT1G67090.1 (140)-AT1G67090.1 (147)/AT5G38410.1 (140)-AT1G67090.1 (147)/AT5G38420.1 (140)-AT1G67090.1 (147)/AT5G38430.1 (140)-AT1G67090.1 (147)/	Intra-Protein	50	1	42.5	20.5	1	1	0.894737	1	1	1	LysateXL_cross-linked_spectra.csv	KEYPNAFIR(1)-LPLFGCTDSAQVLKEVEECK(14)	KEYPNAFIR-LPLFGCTDSAQVLKEVEECK	AT1G67090.1 (140)-AT1G67090.1 (147)	AT1G67090	AT1G67090	AT1G67090-AT1G67090
E20230513_01.33075.33075.4.0.dta	4	2564.3	NRPCKVVEVSTSK(5)-KGGHIVIK(1)	Cross-Linked	PhoX_C	2564.31	Carbamidomethyl[C](4)	1	0.999996	-0.001726	-0.673087	AT1G13950.1 (40)-AT1G26630.1 (28)/AT1G13950.1 (40)-AT1G69410.1 (28)/AT1G26630.1 (40)-AT1G26630.1 (28)/AT1G26630.1 (40)-AT1G69410.1 (28)/	Intra-Protein	1	1	35	18	1	1	0.833333	1	1	0	LysateXL_cross-linked_spectra.csv	KGGHIVIK(1)-NRPCKVVEVSTSK(5)	KGGHIVIK-NRPCKVVEVSTSK	AT1G26630.1 (40)-AT1G26630.1 (28)	AT1G26630	AT1G26630	AT1G26630-AT1G26630
E20230515_32.101172.101172.3.0.dta	3	2836.4	SELEAEFIKEAAK(9)-GKEFLSIIQK(2)	Cross-Linked	PhoX_C	2836.41		1	0.999996	-0.003106	-1.09505	AT2G17630.1 (375)-AT2G17630.1 (103)/AT2G17630.1 (375)-AT4G35630.1 (113)/AT4G35630.1 (383)-AT2G17630.1 (103)/AT4G35630.1 (383)-AT4G35630.1 (113)/	Intra-Protein	45	1	40.5	19.5	1	1	0.916667	0.888889	0	1	LysateXL_cross-linked_spectra.csv	GKEFLSIIQK(2)-SELEAEFIKEAAK(9)	GKEFLSIIQK-SELEAEFIKEAAK	AT2G17630.1 (375)-AT2G17630.1 (103)	AT2G17630	AT2G17630	AT2G17630-AT2G17630
E20230515_30.83294.83294.3.0.dta	3	3000.4	EYKLTYYTPEYETK(3)-ASVGFKAGVK(6)	Cross-Linked	PhoX_C	3000.4		1	0.999996	0.000509	0.169644	ATCG00490.1 (21)-ATCG00490.1 (14)/	Intra-Protein	43	1	22.5	12.5	1	1	0.846154	0.888889	0	2	LysateXL_cross-linked_spectra.csv	ASVGFKAGVK(6)-EYKLTYYTPEYETK(3)	ASVGFKAGVK-EYKLTYYTPEYETK	ATCG00490.1 (21)-ATCG00490.1 (14)	ATCG00490	ATCG00490	ATCG00490-ATCG00490
E20230515_28.54909.54909.3.0.dta	3	2747.37	GILAADESTGTIGKR(14)-TAKYIATPGK(3)	Cross-Linked	PhoX_C	2747.37		1	0.999996	0.001117	0.406571	AT2G36460.1 (38)-AT4G26530.1 (17)/AT3G52930.1 (38)-AT4G26530.1 (17)/AT4G26530.1 (38)-AT4G26530.1 (17)/AT5G03690.1 (72)-AT4G26530.1 (17)/	Intra-Protein	41	1	28	18	1	1	0.857143	0.888889	0	0	LysateXL_cross-linked_spectra.csv	GILAADESTGTIGKR(14)-TAKYIATPGK(3)	GILAADESTGTIGKR-TAKYIATPGK	AT4G26530.1 (38)-AT4G26530.1 (17)	AT4G26530	AT4G26530	AT4G26530-AT4G26530
E20230514_01.64520.64520.4.0.dta	4	2898.4	GPHIPNTSFVKAFK(11)-AAKEAQPFER(3)	Cross-Linked	PhoX_C	2898.4		1	0.999996	-0.001345	-0.46405	AT5G26830.1 (267)-AT5G26830.1 (205)/	Intra-Protein	9	1	27	27	1	1	0.769231	0.888889	1	0	LysateXL_cross-linked_spectra.csv	AAKEAQPFER(3)-GPHIPNTSFVKAFK(11)	AAKEAQPFER-GPHIPNTSFVKAFK	AT5G26830.1 (267)-AT5G26830.1 (205)	AT5G26830	AT5G26830	AT5G26830-AT5G26830
E20230514_05.62965.62965.4.0.dta	4	2794.4	FRLHSIKDEEAK(7)-GTKPWVSLPK(3)	Cross-Linked	PhoX_C	2794.4		1	0.999996	0.000948	0.33925	AT2G17360.1 (115)-AT2G17360.1 (233)/AT2G17360.1 (115)-AT5G07090.1 (233)/AT2G17360.1 (115)-AT5G58420.1 (233)/AT5G07090.1 (115)-AT2G17360.1 (233)/AT5G07090.1 (115)-AT5G07090.1 (233)/AT5G07090.1 (115)-AT5G58420.1 (233)/AT5G58420.1 (115)-AT2G17360.1 (233)/AT5G58420.1 (115)-AT5G07090.1 (233)/AT5G58420.1 (115)-AT5G58420.1 (233)/	Intra-Protein	13	1	21.5	19.5	1	1	0.909091	0.888889	2	0	LysateXL_cross-linked_spectra.csv	FRLHSIKDEEAK(7)-GTKPWVSLPK(3)	FRLHSIKDEEAK-GTKPWVSLPK	AT2G17360.1 (115)-AT2G17360.1 (233)	AT2G17360	AT2G17360	AT2G17360-AT2G17360
E20230515_07.112003.112003.5.1.dta	5	4921.26	MGINPIMMSAGELESGNAGEPAKLIR(23)-KGKMCCLFINDLDAGAGR(3)	Cross-Linked	PhoX_C	4921.27	Carbamidomethyl[C](34);Carbamidomethyl[C](35)	1	0.999996	-0.008383	-1.70342	AT2G39730.1 (204)-AT2G39730.1 (221)/	Intra-Protein	23	1	32.5	12.5	1	1	0.64	0.647059	0	0	LysateXL_cross-linked_spectra.csv	KGKMCCLFINDLDAGAGR(3)-MGINPIMMSAGELESGNAGEPAKLIR(23)	KGKMCCLFINDLDAGAGR-MGINPIMMSAGELESGNAGEPAKLIR	AT2G39730.1 (204)-AT2G39730.1 (221)	AT2G39730	AT2G39730	AT2G39730-AT2G39730
E20230515_16.49336.49336.3.0.dta	3	3392.53	ADSVSKNAPPEFQNTK(6)-QLDASGKPDSFTGK(7)	Cross-Linked	PhoX_C	3392.53		1	0.999996	0.002862	0.843618	AT5G66570.1 (152)-AT5G66570.1 (223)/	Intra-Protein	31	1	25.5	21.5	1	1	0.8	0.692308	0	0	LysateXL_cross-linked_spectra.csv	ADSVSKNAPPEFQNTK(6)-QLDASGKPDSFTGK(7)	ADSVSKNAPPEFQNTK-QLDASGKPDSFTGK	AT5G66570.1 (152)-AT5G66570.1 (223)	AT5G66570	AT5G66570	AT5G66570-AT5G66570
E20230514_04.107625.107625.5.0.dta	5	4426.21	VQLLEIAQVPDEHVNEFKSIEK(18)-TLADVKGGTLISYEGK(6)	Cross-Linked	PhoX_C	4426.21		1	0.999996	-0.000398	-0.089919	AT3G03250.1 (284)-AT3G03250.1 (256)/AT3G03250.1 (284)-AT5G17310.1 (177)/AT5G17310.1 (205)-AT3G03250.1 (256)/AT5G17310.1 (205)-AT5G17310.1 (177)/	Intra-Protein	12	1	25.5	21.5	1	1	0.52381	0.933333	0	0	LysateXL_cross-linked_spectra.csv	TLADVKGGTLISYEGK(6)-VQLLEIAQVPDEHVNEFKSIEK(18)	TLADVKGGTLISYEGK-VQLLEIAQVPDEHVNEFKSIEK	AT3G03250.1 (284)-AT3G03250.1 (256)	AT3G03250	AT3G03250	AT3G03250-AT3G03250
E20230513_06.85294.85294.3.0.dta	3	3457.66	FALESFWDGKSTAEDLQK(10)-KYTEVKPALK(1)	Cross-Linked	PhoX_C	3457.66		1	0.999996	-0.004715	-1.36364	AT5G17920.1 (28)-AT3G03780.1 (739)/AT5G17920.1 (28)-AT5G17920.1 (739)/	Intra-Protein	6	1	27.5	11.5	1	1	0.882353	0.888889	0	1	LysateXL_cross-linked_spectra.csv	FALESFWDGKSTAEDLQK(10)-KYTEVKPALK(1)	FALESFWDGKSTAEDLQK-KYTEVKPALK	AT5G17920.1 (28)-AT5G17920.1 (739)	AT5G17920	AT5G17920	AT5G17920-AT5G17920
E20230515_32.70963.70963.3.0.dta	3	3139.5	AVDPFSKKDWYDVK(7)-TQGTKIASEGLK(5)	Cross-Linked	PhoX_C	3139.5		1	0.999996	-0.001052	-0.335085	AT3G04840.1 (26)-AT3G04840.1 (55)/AT3G04840.1 (26)-AT4G34670.1 (55)/AT4G34670.1 (26)-AT3G04840.1 (55)/AT4G34670.1 (26)-AT4G34670.1 (55)/	Intra-Protein	45	1	21.5	17.5	1	1	0.846154	0.909091	0	0	LysateXL_cross-linked_spectra.csv	AVDPFSKKDWYDVK(7)-TQGTKIASEGLK(5)	AVDPFSKKDWYDVK-TQGTKIASEGLK	AT3G04840.1 (26)-AT3G04840.1 (55)	AT3G04840	AT3G04840	AT3G04840-AT3G04840
E20230515_33.78595.78595.3.0.dta	3	2946.42	ENVKNTAASVGEITLK(4)-GSSFLDPKGR(8)	Cross-Linked	PhoX_C	2946.42		1	0.999996	-0.003539	-1.20112	AT3G50820.1 (275)-AT3G50820.1 (244)/AT3G50820.1 (275)-AT5G66570.1 (245)/AT5G66570.1 (276)-AT3G50820.1 (244)/AT5G66570.1 (276)-AT5G66570.1 (245)/	Intra-Protein	46	1	28	20	1	1	0.933333	0.888889	1	1	LysateXL_cross-linked_spectra.csv	ENVKNTAASVGEITLK(4)-GSSFLDPKGR(8)	ENVKNTAASVGEITLK-GSSFLDPKGR	AT3G50820.1 (275)-AT3G50820.1 (244)	AT3G50820	AT3G50820	AT3G50820-AT3G50820
E20230515_34.77972.77972.4.1.dta	4	4269.98	ASKSGSGGLREPPNEQAVLNMYEGKR(3)-DLTEFEAKYK(8)	Cross-Linked	PhoX_C	4269.98	Acetyl[ProteinN-term](0)	1	0.999996	-0.004489	-1.05129	AT3G22480.1 (4)-AT3G22480.1 (114)/	Intra-Protein	47	1	40	26	1	1	0.68	0.888889	0	2	LysateXL_cross-linked_spectra.csv	ASKSGSGGLREPPNEQAVLNMYEGKR(3)-DLTEFEAKYK(8)	ASKSGSGGLREPPNEQAVLNMYEGKR-DLTEFEAKYK	AT3G22480.1 (4)-AT3G22480.1 (114)	AT3G22480	AT3G22480	AT3G22480-AT3G22480
E20230515_03.96074.96074.4.0.dta	4	3530.83	AKDELAGSIQKGVEFIRK(11)-DDLFKINAGIVK(5)	Cross-Linked	PhoX_C	3530.83		1	0.999996	0.001977	0.559925	AT5G09660.1 (347)-AT5G09660.1 (133)/	Intra-Protein	19	1	50.5	21.5	1	1	0.882353	0.909091	1	0	LysateXL_cross-linked_spectra.csv	AKDELAGSIQKGVEFIRK(11)-DDLFKINAGIVK(5)	AKDELAGSIQKGVEFIRK-DDLFKINAGIVK	AT5G09660.1 (347)-AT5G09660.1 (133)	AT5G09660	AT5G09660	AT5G09660-AT5G09660
E20230513_07.95976.95976.3.0.dta	3	4426.21	VQLLEIAQVPDEHVNEFKSIEK(18)-TLADVKGGTLISYEGK(6)	Cross-Linked	PhoX_C	4426.21		1	0.999996	0.00302	0.682299	AT3G03250.1 (284)-AT3G03250.1 (256)/AT3G03250.1 (284)-AT5G17310.1 (177)/AT5G17310.1 (205)-AT3G03250.1 (256)/AT5G17310.1 (205)-AT5G17310.1 (177)/	Intra-Protein	7	1	17	9	1	1	0.47619	0.533333	0	0	LysateXL_cross-linked_spectra.csv	TLADVKGGTLISYEGK(6)-VQLLEIAQVPDEHVNEFKSIEK(18)	TLADVKGGTLISYEGK-VQLLEIAQVPDEHVNEFKSIEK	AT3G03250.1 (284)-AT3G03250.1 (256)	AT3G03250	AT3G03250	AT3G03250-AT3G03250
E20230515_06.18836.18836.5.0.dta	5	3152.54	KVDEKEGTTTGGRGTVR(5)-GGKNSAPTPVPK(3)	Cross-Linked	PhoX_C	3152.54		1	0.999996	0.00112	0.355269	AT3G47070.1 (61)-AT3G47070.1 (76)/	Intra-Protein	22	1	18.5	15.5	1	1	0.8125	0.818182	0	0	LysateXL_cross-linked_spectra.csv	GGKNSAPTPVPK(3)-KVDEKEGTTTGGRGTVR(5)	GGKNSAPTPVPK-KVDEKEGTTTGGRGTVR	AT3G47070.1 (61)-AT3G47070.1 (76)	AT3G47070	AT3G47070	AT3G47070-AT3G47070
E20230513_05.71010.71010.5.1.dta	5	4446.16	FKAEYPIFDKVDVNGDKAAPVYK(2)-DAKGNDVDLSIYKGK(3)	Cross-Linked	PhoX_C	4446.16		1	0.999996	0.000902	0.202872	AT4G11600.1 (157)-AT4G11600.1 (82)/	Intra-Protein	5	1	25.5	15.5	1	1	0.727273	0.785714	0	1	LysateXL_cross-linked_spectra.csv	DAKGNDVDLSIYKGK(3)-FKAEYPIFDKVDVNGDKAAPVYK(2)	DAKGNDVDLSIYKGK-FKAEYPIFDKVDVNGDKAAPVYK	AT4G11600.1 (157)-AT4G11600.1 (82)	AT4G11600	AT4G11600	AT4G11600-AT4G11600
E20230515_17.73801.73801.4.0.dta	4	4446.04	KETSSGPVVEDFEEPSAPSNYNEAR(1)-IKVIGVGGGGSNAVNR(2)	Cross-Linked	PhoX_C	4446.05		1	0.999996	-0.010189	-2.2917	AT2G36250.1 (96)-AT2G36250.1 (122)/AT2G36250.1 (96)-AT3G52750.1 (118)/	Intra-Protein	32	1	20.5	18.5	1	1	0.458333	0.933333	0	1	LysateXL_cross-linked_spectra.csv	IKVIGVGGGGSNAVNR(2)-KETSSGPVVEDFEEPSAPSNYNEAR(1)	IKVIGVGGGGSNAVNR-KETSSGPVVEDFEEPSAPSNYNEAR	AT2G36250.1 (96)-AT2G36250.1 (122)	AT2G36250	AT2G36250	AT2G36250-AT2G36250
E20230515_34.80252.80252.3.0.dta	3	2580.36	EAKELIEGLPK(3)-ALTSLALKEAK(8)	Cross-Linked	PhoX_C	2580.36		1	0.999996	-0.000674	-0.261204	AT3G27830.1 (155)-AT3G27830.1 (152)/AT3G27830.1 (155)-AT3G27850.1 (148)/AT3G27850.1 (151)-AT3G27830.1 (152)/AT3G27850.1 (151)-AT3G27850.1 (148)/	Intra-Protein	47	1	10.5	26.5	1	1	0.8	0.9	0	0	LysateXL_cross-linked_spectra.csv	ALTSLALKEAK(8)-EAKELIEGLPK(3)	ALTSLALKEAK-EAKELIEGLPK	AT3G27830.1 (155)-AT3G27830.1 (152)	AT3G27830	AT3G27830	AT3G27830-AT3G27830
E20230514_08.92744.92744.4.0.dta	4	4102.03	GLAAKGIYPAVDPLDSTSTMLQPR(5)-ATNLEMESKLKK(9)	Cross-Linked	PhoX_C	4102.03		1	0.999996	-0.000932	-0.227205	ATCG00480.1 (359)-ATCG00480.1 (495)/	Intra-Protein	16	1	46.5	24.5	1	1	0.782609	0.727273	0	1	LysateXL_cross-linked_spectra.csv	ATNLEMESKLKK(9)-GLAAKGIYPAVDPLDSTSTMLQPR(5)	ATNLEMESKLKK-GLAAKGIYPAVDPLDSTSTMLQPR	ATCG00480.1 (359)-ATCG00480.1 (495)	ATCG00480	ATCG00480	ATCG00480-ATCG00480
E20230515_28.112791.112791.4.0.dta	4	3749.78	SDKSPVTVADYGSQAVVSLVLEK(3)-KDGSQDTLER(1)	Cross-Linked	PhoX_C	3749.78		1	0.999996	0.001574	0.419758	AT5G63980.1 (93)-AT5G63980.1 (133)/	Intra-Protein	41	1	30	11	1	1	0.636364	1	0	1	LysateXL_cross-linked_spectra.csv	KDGSQDTLER(1)-SDKSPVTVADYGSQAVVSLVLEK(3)	KDGSQDTLER-SDKSPVTVADYGSQAVVSLVLEK	AT5G63980.1 (93)-AT5G63980.1 (133)	AT5G63980	AT5G63980	AT5G63980-AT5G63980
E20230515_33.79379.79379.6.2.dta	6	5135.46	QKEPLKECKIVEGDAEDLPFPTDYADR(6)-AKNVTILDQSPHQLAK(2)	Cross-Linked	PhoX_C	5135.47	Carbamidomethyl[C](8)	1	0.999996	-0.01171	-2.28022	AT3G63410.1 (157)-AT3G63410.1 (135)/	Intra-Protein	46	1	18	22	1	1	0.346154	0.8	0	0	LysateXL_cross-linked_spectra.csv	AKNVTILDQSPHQLAK(2)-QKEPLKECKIVEGDAEDLPFPTDYADR(6)	AKNVTILDQSPHQLAK-QKEPLKECKIVEGDAEDLPFPTDYADR	AT3G63410.1 (157)-AT3G63410.1 (135)	AT3G63410	AT3G63410	AT3G63410-AT3G63410
E20230515_35.73595.73595.5.0.dta	5	4054.87	LSGGDHIHAGTVVGKLEGDR(15)-EYKLTYYTPEYETK(3)	Cross-Linked	PhoX_C	4054.87		1	0.999996	-0.007846	-1.93495	ATCG00490.1 (334)-ATCG00490.1 (21)/	Intra-Protein	48	1	24	28	1	1	0.684211	0.923077	1	0	LysateXL_cross-linked_spectra.csv	EYKLTYYTPEYETK(3)-LSGGDHIHAGTVVGKLEGDR(15)	EYKLTYYTPEYETK-LSGGDHIHAGTVVGKLEGDR	ATCG00490.1 (334)-ATCG00490.1 (21)	ATCG00490	ATCG00490	ATCG00490-ATCG00490
E20230514_03.35681.35681.4.0.dta	4	3188.43	FDEKSSTGQYLDKAEK(4)-NESDKLDKGK(5)	Cross-Linked	PhoX_C	3188.43		1	0.999996	0.001039	0.325866	AT1G13930.1 (87)-AT1G13930.1 (61)/	Intra-Protein	11	1	38	20	1	1	0.933333	0.888889	0	1	LysateXL_cross-linked_spectra.csv	FDEKSSTGQYLDKAEK(4)-NESDKLDKGK(5)	FDEKSSTGQYLDKAEK-NESDKLDKGK	AT1G13930.1 (87)-AT1G13930.1 (61)	AT1G13930	AT1G13930	AT1G13930-AT1G13930
E20230513_07.1677.1677.5.0.dta	5	2571.14	QSKDQSANHNSSR(3)-SKSSGGKPR(2)	Cross-Linked	PhoX_C	2571.13		1	0.999996	0.002786	1.08357	AT1G14510.1 (145)-AT1G14510.1 (157)/	Intra-Protein	7	1	21.5	10.5	1	1	0.833333	0.75	0	1	LysateXL_cross-linked_spectra.csv	QSKDQSANHNSSR(3)-SKSSGGKPR(2)	QSKDQSANHNSSR-SKSSGGKPR	AT1G14510.1 (145)-AT1G14510.1 (157)	AT1G14510	AT1G14510	AT1G14510-AT1G14510
E20230515_26.46967.46967.4.0.dta	4	2832.43	KFEDKEVQKDR(5)-KLVPYQIVNK(1)	Cross-Linked	PhoX_C	2832.43		1	0.999996	-0.002968	-1.04786	AT5G28540.1 (112)-AT5G28540.1 (119)/AT5G28540.1 (112)-AT5G42020.1 (119)/AT5G42020.1 (112)-AT5G28540.1 (119)/AT5G42020.1 (112)-AT5G42020.1 (119)/	Intra-Protein	40	1	19.5	21.5	1	1	1	0.888889	1	0	LysateXL_cross-linked_spectra.csv	KFEDKEVQKDR(5)-KLVPYQIVNK(1)	KFEDKEVQKDR-KLVPYQIVNK	AT5G28540.1 (112)-AT5G28540.1 (119)	AT5G28540	AT5G28540	AT5G28540-AT5G28540
E20230513_06.58341.58341.3.0.dta	3	2851.45	TGPVTTKSVTIQR(7)-VKVVEQGGWPR(2)	Cross-Linked	PhoX_C	2851.45		1	0.999996	-0.00153	-0.536569	AT1G21670.1 (288)-AT1G21670.1 (245)/	Intra-Protein	6	1	30	18	1	1	0.916667	0.9	0	1	LysateXL_cross-linked_spectra.csv	TGPVTTKSVTIQR(7)-VKVVEQGGWPR(2)	TGPVTTKSVTIQR-VKVVEQGGWPR	AT1G21670.1 (288)-AT1G21670.1 (245)	AT1G21670	AT1G21670	AT1G21670-AT1G21670
E20230513_05.72689.72689.3.0.dta	3	3662.69	WFKSVGTFVHENPSAENTA(3)-SLKEHYLEVSK(3)	Cross-Linked	PhoX_C	3662.68		1	0.999996	0.006802	1.85711	AT4G32605.1 (211)-AT4G32605.1 (45)/	Intra-Protein	5	1	41	24	1	1	0.722222	1	0	1	LysateXL_cross-linked_spectra.csv	SLKEHYLEVSK(3)-WFKSVGTFVHENPSAENTA(3)	SLKEHYLEVSK-WFKSVGTFVHENPSAENTA	AT4G32605.1 (211)-AT4G32605.1 (45)	AT4G32605	AT4G32605	AT4G32605-AT4G32605
E20230515_12.101687.101687.4.0.dta	4	4413.12	VAKSYGLSDEDFSAVIEALK(3)-SVYPTAFPLKHQQKDMR(10)	Cross-Linked	PhoX_C	4413.11	Oxidation[M](39)	1	0.999996	0.002364	0.535676	AT1G17650.1 (334)-AT1G17650.1 (300)/	Intra-Protein	27	1	28	23	1	1	0.842105	0.5	0	0	LysateXL_cross-linked_spectra.csv	SVYPTAFPLKHQQKDMR(10)-VAKSYGLSDEDFSAVIEALK(3)	SVYPTAFPLKHQQKDMR-VAKSYGLSDEDFSAVIEALK	AT1G17650.1 (334)-AT1G17650.1 (300)	AT1G17650	AT1G17650	AT1G17650-AT1G17650
E20230515_14.122613.122613.3.0.dta	3	4362.11	KSPSQAEKYYAETVSALNEVLAK(1)-LFDTIDNLDYAAKK(13)	Cross-Linked	PhoX_C	4362.11		1	0.999996	0.000879	0.201508	AT4G21280.1 (199)-AT4G21280.1 (197)/	Intra-Protein	29	1	16.5	28.5	1	1	0.681818	0.923077	0	1	LysateXL_cross-linked_spectra.csv	KSPSQAEKYYAETVSALNEVLAK(1)-LFDTIDNLDYAAKK(13)	KSPSQAEKYYAETVSALNEVLAK-LFDTIDNLDYAAKK	AT4G21280.1 (199)-AT4G21280.1 (197)	AT4G21280	AT4G21280	AT4G21280-AT4G21280
E20230514_01.112268.112268.4.2.dta	4	4380.21	AKEAMEKGELVSDDLVVGIIDEAMNKPK(2)-AAVASKTPLGVK(6)	Cross-Linked	PhoX_C	4380.21		1	0.999996	-0.002317	-0.52897	AT5G63400.1 (83)-AT5G63400.1 (75)/	Intra-Protein	9	1	33.5	14.5	1	1	0.518519	0.909091	0	1	LysateXL_cross-linked_spectra.csv	AAVASKTPLGVK(6)-AKEAMEKGELVSDDLVVGIIDEAMNKPK(2)	AAVASKTPLGVK-AKEAMEKGELVSDDLVVGIIDEAMNKPK	AT5G63400.1 (83)-AT5G63400.1 (75)	AT5G63400	AT5G63400	AT5G63400-AT5G63400
E20230515_12.103713.103713.4.0.dta	4	4489.17	KTVLVEPTTGNTGLGIAFVAAAK(1)-TKNAYMFQQFDNTANTK(2)	Cross-Linked	PhoX_C	4489.18		1	0.999996	-0.005369	-1.19599	AT3G03630.1 (161)-AT3G03630.1 (234)/	Intra-Protein	27	1	12	11	1	1	0.5	0.625	0	0	LysateXL_cross-linked_spectra.csv	KTVLVEPTTGNTGLGIAFVAAAK(1)-TKNAYMFQQFDNTANTK(2)	KTVLVEPTTGNTGLGIAFVAAAK-TKNAYMFQQFDNTANTK	AT3G03630.1 (161)-AT3G03630.1 (234)	AT3G03630	AT3G03630	AT3G03630-AT3G03630
E20230515_15.134495.134495.6.4.dta	6	7848.67	NIIHGSDGPETAKDEISLWFKPQELVSYTSNSEK(21)-NIIHGSDGPETAKDEISLWFKPQELVSYTSNSEK(21)	Cross-Linked	PhoX_C	7848.71		1	0.999996	-0.031943	-4.06984	AT4G11010.1 (219)-AT4G11010.1 (219)/	Intra-Protein	30	1	35	35	1	1	0.727273	0.727273	0	0	LysateXL_cross-linked_spectra.csv	NIIHGSDGPETAKDEISLWFKPQELVSYTSNSEK(21)-NIIHGSDGPETAKDEISLWFKPQELVSYTSNSEK(21)	NIIHGSDGPETAKDEISLWFKPQELVSYTSNSEK-NIIHGSDGPETAKDEISLWFKPQELVSYTSNSEK	AT4G11010.1 (219)-AT4G11010.1 (219)	AT4G11010	AT4G11010	AT4G11010-AT4G11010
E20230515_32.101565.101565.4.0.dta	4	3612.88	SNLSKLLGADPSVVNLK(5)-WKGAASSVFIKEAVR(11)	Cross-Linked	PhoX_C	3612.88		1	0.999996	-0.003257	-0.901496	AT1G63970.1 (192)-AT1G63970.1 (152)/	Intra-Protein	45	1	28.5	18.5	1	1	0.8125	0.857143	0	1	LysateXL_cross-linked_spectra.csv	SNLSKLLGADPSVVNLK(5)-WKGAASSVFIKEAVR(11)	SNLSKLLGADPSVVNLK-WKGAASSVFIKEAVR	AT1G63970.1 (192)-AT1G63970.1 (152)	AT1G63970	AT1G63970	AT1G63970-AT1G63970
E20230514_07.77916.77916.4.2.dta	4	2844.42	VAVQCKVASDLPK(6)-AMKFSVSPVVR(3)	Cross-Linked	PhoX_C	2844.42	Carbamidomethyl[C](5)	1	0.999996	-0.00345	-1.2129	AT1G56070.1 (496)-AT1G56070.1 (482)/AT1G56070.1 (496)-AT3G12915.1 (460)/	Intra-Protein	15	1	25	18	1	1	0.916667	0.9	1	0	LysateXL_cross-linked_spectra.csv	AMKFSVSPVVR(3)-VAVQCKVASDLPK(6)	AMKFSVSPVVR-VAVQCKVASDLPK	AT1G56070.1 (496)-AT1G56070.1 (482)	AT1G56070	AT1G56070	AT1G56070-AT1G56070
E20230515_16.28930.28930.4.0.dta	4	2237.16	AILVDKDKNPK(8)-KGSPASLK(1)	Cross-Linked	PhoX_C	2237.16		1	0.999996	-0.000171	-0.076436	AT5G65940.1 (332)-AT5G65940.1 (275)/	Intra-Protein	31	1	30.5	17.5	1	1	1	1	1	0	LysateXL_cross-linked_spectra.csv	AILVDKDKNPK(8)-KGSPASLK(1)	AILVDKDKNPK-KGSPASLK	AT5G65940.1 (332)-AT5G65940.1 (275)	AT5G65940	AT5G65940	AT5G65940-AT5G65940
E20230513_07.102357.102357.3.0.dta	3	3669.7	LPLFGCTDSAQVLKEVEECK(14)-KEYPNAFIR(1)	Cross-Linked	PhoX_C	3669.7	Carbamidomethyl[C](6);Carbamidomethyl[C](19)	1	0.999996	-0.003203	-0.872823	AT1G67090.1 (140)-AT1G67090.1 (147)/AT5G38410.1 (140)-AT1G67090.1 (147)/AT5G38420.1 (140)-AT1G67090.1 (147)/AT5G38430.1 (140)-AT1G67090.1 (147)/	Intra-Protein	7	1	23	8	1	1	0.631579	0.875	0	1	LysateXL_cross-linked_spectra.csv	KEYPNAFIR(1)-LPLFGCTDSAQVLKEVEECK(14)	KEYPNAFIR-LPLFGCTDSAQVLKEVEECK	AT1G67090.1 (140)-AT1G67090.1 (147)	AT1G67090	AT1G67090	AT1G67090-AT1G67090
E20230515_07.110032.110032.4.3.dta	4	3709.74	KVPQCNSSWTDEYIR(1)-VIDGAIGAEWLKAFK(12)	Cross-Linked	PhoX_C	3709.74	Carbamidomethyl[C](5)	1	0.999996	-0.000978	-0.26363	AT3G13930.1 (381)-AT3G13930.1 (525)/	Intra-Protein	23	1	13	18	1	1	0.785714	0.785714	0	1	LysateXL_cross-linked_spectra.csv	KVPQCNSSWTDEYIR(1)-VIDGAIGAEWLKAFK(12)	KVPQCNSSWTDEYIR-VIDGAIGAEWLKAFK	AT3G13930.1 (381)-AT3G13930.1 (525)	AT3G13930	AT3G13930	AT3G13930-AT3G13930
E20230515_32.72818.72818.3.0.dta	3	3232.61	DEGIDLLKDKQALQR(10)-TTPSVVAYTKSK(10)	Cross-Linked	PhoX_C	3232.61		1	0.999996	-0.001599	-0.494646	AT4G24280.1 (327)-AT5G49910.1 (120)/AT5G49910.1 (327)-AT5G49910.1 (120)/	Intra-Protein	45	1	22.5	23.5	1	1	0.928571	0.909091	0	0	LysateXL_cross-linked_spectra.csv	DEGIDLLKDKQALQR(10)-TTPSVVAYTKSK(10)	DEGIDLLKDKQALQR-TTPSVVAYTKSK	AT5G49910.1 (327)-AT5G49910.1 (120)	AT5G49910	AT5G49910	AT5G49910-AT5G49910
E20230515_07.88007.88007.4.0.dta	4	3576.81	GEMKGSAITGPIGKECADLWPR(4)-KVLPAVIVR(1)	Cross-Linked	PhoX_C	3576.81	Carbamidomethyl[C](16)	1	0.999996	-0.005036	-1.40796	AT1G04480.1 (113)-AT1G04480.1 (75)/AT1G04480.1 (113)-AT2G33370.1 (75)/AT1G04480.1 (113)-AT3G04400.1 (75)/AT2G33370.1 (113)-AT1G04480.1 (75)/AT2G33370.1 (113)-AT2G33370.1 (75)/AT2G33370.1 (113)-AT3G04400.1 (75)/AT3G04400.1 (113)-AT1G04480.1 (75)/AT3G04400.1 (113)-AT2G33370.1 (75)/AT3G04400.1 (113)-AT3G04400.1 (75)/	Intra-Protein	23	1	29.5	20.5	1	1	0.904762	1	1	1	LysateXL_cross-linked_spectra.csv	GEMKGSAITGPIGKECADLWPR(4)-KVLPAVIVR(1)	GEMKGSAITGPIGKECADLWPR-KVLPAVIVR	AT1G04480.1 (113)-AT1G04480.1 (75)	AT1G04480	AT1G04480	AT1G04480-AT1G04480
E20230515_34.77538.77538.4.0.dta	4	3000.39	EYKLTYYTPEYETK(3)-ASVGFKAGVK(6)	Cross-Linked	PhoX_C	3000.4		1	0.999996	-0.001946	-0.648581	ATCG00490.1 (21)-ATCG00490.1 (14)/	Intra-Protein	47	1	28	21	1	1	0.923077	0.888889	0	2	LysateXL_cross-linked_spectra.csv	ASVGFKAGVK(6)-EYKLTYYTPEYETK(3)	ASVGFKAGVK-EYKLTYYTPEYETK	ATCG00490.1 (21)-ATCG00490.1 (14)	ATCG00490	ATCG00490	ATCG00490-ATCG00490
E20230515_37.80999.80999.4.0.dta	4	3792.73	KAFPFRDQHFFASVEK(1)-KEADFTTDDMILSK(1)	Cross-Linked	PhoX_C	3792.73	Oxidation[M](29)	1	0.999996	0.001284	0.338543	AT1G09340.1 (313)-AT1G09340.1 (360)/	Intra-Protein	50	1	20.5	44.5	1	1	0.8	0.923077	1	0	LysateXL_cross-linked_spectra.csv	KAFPFRDQHFFASVEK(1)-KEADFTTDDMILSK(1)	KAFPFRDQHFFASVEK-KEADFTTDDMILSK	AT1G09340.1 (313)-AT1G09340.1 (360)	AT1G09340	AT1G09340	AT1G09340-AT1G09340
E20230515_37.48670.48670.4.1.dta	4	4208.93	LTGKHETASIDQFSWGVANR(4)-HKEHISAYGEGNERR(2)	Cross-Linked	PhoX_C	4208.93		1	0.999996	0.00141	0.335002	AT5G35630.1 (353)-AT1G66200.1 (278)/AT5G35630.1 (353)-AT5G35630.1 (336)/	Intra-Protein	50	1	33	15	1	1	0.842105	0.714286	0	0	LysateXL_cross-linked_spectra.csv	HKEHISAYGEGNERR(2)-LTGKHETASIDQFSWGVANR(4)	HKEHISAYGEGNERR-LTGKHETASIDQFSWGVANR	AT5G35630.1 (353)-AT5G35630.1 (336)	AT5G35630	AT5G35630	AT5G35630-AT5G35630
E20230515_25.74167.74167.5.2.dta	5	5145.37	KTEQVKDNDLPTDSPYMATGTLEDYKLK(6)-MEAGKTPPTTTTTTEK(5)	Cross-Linked	PhoX_C	5145.37	Acetyl[ProteinN-term](31)	1	0.999996	-0.007044	-1.369	AT2G23120.1 (22)-AT2G23120.1 (5)/	Intra-Protein	39	1	15	14	1	1	0.555556	0.666667	0	0	LysateXL_cross-linked_spectra.csv	KTEQVKDNDLPTDSPYMATGTLEDYKLK(6)-MEAGKTPPTTTTTTEK(5)	KTEQVKDNDLPTDSPYMATGTLEDYKLK-MEAGKTPPTTTTTTEK	AT2G23120.1 (22)-AT2G23120.1 (5)	AT2G23120	AT2G23120	AT2G23120-AT2G23120
E20230515_21.50723.50723.3.0.dta	3	2962.49	LIGATDPQKSEPGTIR(9)-KLIGATDPQK(1)	Cross-Linked	PhoX_C	2962.49		1	0.999996	-0.000609	-0.20557	AT4G11010.1 (182)-AT4G11010.1 (173)/AT4G11010.1 (182)-AT4G23895.3 (402)/AT4G11010.1 (182)-AT4G23900.1 (172)/AT4G23895.3 (411)-AT4G11010.1 (173)/AT4G23895.3 (411)-AT4G23895.3 (402)/AT4G23895.3 (411)-AT4G23900.1 (172)/AT4G23900.1 (181)-AT4G11010.1 (173)/AT4G23900.1 (181)-AT4G23895.3 (402)/AT4G23900.1 (181)-AT4G23900.1 (172)/	Intra-Protein	35	1	42.5	25.5	1	1	1	1	0	2	LysateXL_cross-linked_spectra.csv	KLIGATDPQK(1)-LIGATDPQKSEPGTIR(9)	KLIGATDPQK-LIGATDPQKSEPGTIR	AT4G11010.1 (182)-AT4G11010.1 (173)	AT4G11010	AT4G11010	AT4G11010-AT4G11010
E20230515_29.83628.83628.4.0.dta	4	4231.96	SVEEHLAGKTYISGDQLSVDDVK(9)-AVTFSDLHTEEGVK(1)	Cross-Linked	PhoX_C	4231.96		1	0.999996	-0.000465	-0.109878	AT5G19510.1 (24)-AT5G19510.1 (2)/	Intra-Protein	42	1	43	24	1	1	0.909091	1	0	0	LysateXL_cross-linked_spectra.csv	AVTFSDLHTEEGVK(1)-SVEEHLAGKTYISGDQLSVDDVK(9)	AVTFSDLHTEEGVK-SVEEHLAGKTYISGDQLSVDDVK	AT5G19510.1 (24)-AT5G19510.1 (2)	AT5G19510	AT5G19510	AT5G19510-AT5G19510
E20230515_15.93402.93402.4.0.dta	4	4314.13	SEEAFNAAKNLMPGGVNSPVR(9)-AFKSVGGQPVLIDSVKGSK(3)	Cross-Linked	PhoX_C	4314.13		1	0.999996	-0.000518	-0.120071	AT3G48730.1 (59)-AT5G63570.1 (76)/AT5G63570.1 (61)-AT5G63570.1 (76)/	Intra-Protein	30	1	25	18	1	1	0.85	0.722222	0	0	LysateXL_cross-linked_spectra.csv	AFKSVGGQPVLIDSVKGSK(3)-SEEAFNAAKNLMPGGVNSPVR(9)	AFKSVGGQPVLIDSVKGSK-SEEAFNAAKNLMPGGVNSPVR	AT5G63570.1 (61)-AT5G63570.1 (76)	AT5G63570	AT5G63570	AT5G63570-AT5G63570
E20230515_23.62376.62376.3.7.dta	3	2468.13	KGNFDFDVNR(1)-KPDYLGVQK(1)	Cross-Linked	PhoX_C	2468.13		1	0.999996	-0.001665	-0.6746	AT3G60810.1 (184)-AT3G60810.1 (68)/	Intra-Protein	37	1	14.5	18.5	1	1	1	1	1	1	LysateXL_cross-linked_spectra.csv	KGNFDFDVNR(1)-KPDYLGVQK(1)	KGNFDFDVNR-KPDYLGVQK	AT3G60810.1 (184)-AT3G60810.1 (68)	AT3G60810	AT3G60810	AT3G60810-AT3G60810
E20230514_04.108575.108575.4.2.dta	4	4785.25	MTPTKPMVVETFSEYPPLGR(5)-MTPTKPMVVETFSEYPPLGR(5)	Cross-Linked	PhoX_C	4785.24	Oxidation[M](1)	1	0.999996	0.014241	2.97603	AT1G07920.1 (396)-AT1G07920.1 (396)/AT1G07920.1 (396)-AT1G07930.1 (396)/AT1G07920.1 (396)-AT1G07940.1 (396)/AT1G07920.1 (396)-AT5G60390.1 (396)/AT1G07930.1 (396)-AT1G07920.1 (396)/AT1G07930.1 (396)-AT1G07930.1 (396)/AT1G07930.1 (396)-AT1G07940.1 (396)/AT1G07930.1 (396)-AT5G60390.1 (396)/AT1G07940.1 (396)-AT1G07920.1 (396)/AT1G07940.1 (396)-AT1G07930.1 (396)/AT1G07940.1 (396)-AT1G07940.1 (396)/AT1G07940.1 (396)-AT5G60390.1 (396)/AT5G60390.1 (396)-AT1G07920.1 (396)/AT5G60390.1 (396)-AT1G07930.1 (396)/AT5G60390.1 (396)-AT1G07940.1 (396)/AT5G60390.1 (396)-AT5G60390.1 (396)/	Intra-Protein	12	1	16	16	1	1	0.684211	0.684211	0	0	LysateXL_cross-linked_spectra.csv	MTPTKPMVVETFSEYPPLGR(5)-MTPTKPMVVETFSEYPPLGR(5)	MTPTKPMVVETFSEYPPLGR-MTPTKPMVVETFSEYPPLGR	AT1G07920.1 (396)-AT1G07920.1 (396)	AT1G07920	AT1G07920	AT1G07920-AT1G07920
E20230515_01.101365.101365.3.1.dta	3	3768.86	SSPSWLKTTPQDVDESICK(7)-KGLTPSQIGVILR(1)	Cross-Linked	PhoX_C	3768.86	Carbamidomethyl[C](18)	1	0.999996	0.001112	0.29505	AT3G60770.1 (27)-AT3G60770.1 (43)/AT3G60770.1 (27)-AT4G00100.1 (43)/	Intra-Protein	17	1	19	12	1	1	0.611111	0.833333	0	1	LysateXL_cross-linked_spectra.csv	KGLTPSQIGVILR(1)-SSPSWLKTTPQDVDESICK(7)	KGLTPSQIGVILR-SSPSWLKTTPQDVDESICK	AT3G60770.1 (27)-AT3G60770.1 (43)	AT3G60770	AT3G60770	AT3G60770-AT3G60770
E20230513_05.111496.111496.4.0.dta	4	5207.37	KVFTTAGVPIEWEEHYVGTEIDPR(1)-TADLGGSSTTTEFTKAICDHL(15)	Cross-Linked	PhoX_C	5207.39	Carbamidomethyl[C](45)	1	0.999996	-0.021072	-4.04656	AT5G03290.1 (64)-AT5G03290.1 (368)/	Intra-Protein	5	1	26	39	1	1	0.826087	0.8	1	1	LysateXL_cross-linked_spectra.csv	KVFTTAGVPIEWEEHYVGTEIDPR(1)-TADLGGSSTTTEFTKAICDHL(15)	KVFTTAGVPIEWEEHYVGTEIDPR-TADLGGSSTTTEFTKAICDHL	AT5G03290.1 (64)-AT5G03290.1 (368)	AT5G03290	AT5G03290	AT5G03290-AT5G03290
E20230515_21.103264.103264.3.0.dta	3	2890.5	FLKPSVAGFLLQK(3)-KSVGDLTSADLK(1)	Cross-Linked	PhoX_C	2890.5		1	0.999996	-0.000656	-0.22695	AT1G56190.1 (240)-AT3G12780.1 (80)/AT3G12780.1 (243)-AT3G12780.1 (80)/	Intra-Protein	35	1	23	16	1	1	0.833333	1	0	2	LysateXL_cross-linked_spectra.csv	FLKPSVAGFLLQK(3)-KSVGDLTSADLK(1)	FLKPSVAGFLLQK-KSVGDLTSADLK	AT3G12780.1 (243)-AT3G12780.1 (80)	AT3G12780	AT3G12780	AT3G12780-AT3G12780
E20230515_12.107672.107672.4.0.dta	4	4283.05	FGFDDAFNYKEESDLTAALKR(10)-APEALVGLFHGKNVGK(12)	Cross-Linked	PhoX_C	4283.05		1	0.999996	0.001585	0.370064	AT5G16970.1 (209)-AT5G16970.1 (333)/AT5G16970.1 (209)-AT5G16990.1 (331)/	Intra-Protein	27	1	20.5	19.5	1	1	0.85	0.666667	0	0	LysateXL_cross-linked_spectra.csv	APEALVGLFHGKNVGK(12)-FGFDDAFNYKEESDLTAALKR(10)	APEALVGLFHGKNVGK-FGFDDAFNYKEESDLTAALKR	AT5G16970.1 (209)-AT5G16970.1 (333)	AT5G16970	AT5G16970	AT5G16970-AT5G16970
E20230515_25.20788.20788.5.0.dta	5	2980.4	KTYDYGGKGAIGR(1)-KTYDYGGKGAIGR(1)	Cross-Linked	PhoX_C	2980.4		1	0.999996	0.004154	1.39377	AT5G08670.1 (73)-AT5G08670.1 (73)/AT5G08670.1 (73)-AT5G08680.1 (76)/AT5G08670.1 (73)-AT5G08690.1 (73)/AT5G08680.1 (76)-AT5G08670.1 (73)/AT5G08680.1 (76)-AT5G08680.1 (76)/AT5G08680.1 (76)-AT5G08690.1 (73)/AT5G08690.1 (73)-AT5G08670.1 (73)/AT5G08690.1 (73)-AT5G08680.1 (76)/AT5G08690.1 (73)-AT5G08690.1 (73)/	Intra-Protein	39	1	17	17	1	1	0.916667	0.916667	0	0	LysateXL_cross-linked_spectra.csv	KTYDYGGKGAIGR(1)-KTYDYGGKGAIGR(1)	KTYDYGGKGAIGR-KTYDYGGKGAIGR	AT5G08670.1 (73)-AT5G08670.1 (73)	AT5G08670	AT5G08670	AT5G08670-AT5G08670
E20230514_07.29563.29563.4.0.dta	4	2609.21	ISKPSSAPSEDR(3)-VEKPASAPEAK(3)	Cross-Linked	PhoX_C	2609.21		1	0.999996	-0.00038	-0.145638	AT3G13930.1 (237)-AT3G13930.1 (226)/	Intra-Protein	15	1	21	19	1	1	0.818182	0.8	1	1	LysateXL_cross-linked_spectra.csv	ISKPSSAPSEDR(3)-VEKPASAPEAK(3)	ISKPSSAPSEDR-VEKPASAPEAK	AT3G13930.1 (237)-AT3G13930.1 (226)	AT3G13930	AT3G13930	AT3G13930-AT3G13930
E20230515_01.54052.54052.3.0.dta	3	4336.92	MGDSSVEVTDENREAAQEAKGK(20)-DANAALEINPDSAKGYK(14)	Cross-Linked	PhoX_C	4336.92		1	0.999996	0.004548	1.04867	AT4G22670.1 (127)-AT4G22670.1 (192)/	Intra-Protein	17	1	33	40	1	1	0.857143	0.9375	0	0	LysateXL_cross-linked_spectra.csv	DANAALEINPDSAKGYK(14)-MGDSSVEVTDENREAAQEAKGK(20)	DANAALEINPDSAKGYK-MGDSSVEVTDENREAAQEAKGK	AT4G22670.1 (127)-AT4G22670.1 (192)	AT4G22670	AT4G22670	AT4G22670-AT4G22670
E20230515_34.62196.62196.4.2.dta	4	4367.87	LRKECPNATCGAGTFMASHFDR(3)-CGLTYVYQKEGVEA(9)	Cross-Linked	PhoX_C	4367.87	Carbamidomethyl[C](5);Carbamidomethyl[C](10);Oxidation[M](16);Carbamidomethyl[C](26)	1	0.999996	0.007271	1.66466	AT2G47110.1 (119)-AT3G62250.1 (152)/AT3G62250.1 (119)-AT3G62250.1 (152)/	Intra-Protein	47	1	31	20	1	1	0.809524	0.615385	0	0	LysateXL_cross-linked_spectra.csv	CGLTYVYQKEGVEA(9)-LRKECPNATCGAGTFMASHFDR(3)	CGLTYVYQKEGVEA-LRKECPNATCGAGTFMASHFDR	AT3G62250.1 (119)-AT3G62250.1 (152)	AT3G62250	AT3G62250	AT3G62250-AT3G62250
E20230515_25.137144.137144.4.2.dta	4	4987.36	WSPELAAACEVWKEITFNFPTIDKLDGQE(13)-ASVGFKAGVKEYK(6)	Cross-Linked	PhoX_C	4987.36	Carbamidomethyl[C](9)	1	0.999996	0.003601	0.722026	ATCG00490.1 (463)-ATCG00490.1 (14)/	Intra-Protein	39	1	43	19	1	1	0.714286	0.916667	0	0	LysateXL_cross-linked_spectra.csv	ASVGFKAGVKEYK(6)-WSPELAAACEVWKEITFNFPTIDKLDGQE(13)	ASVGFKAGVKEYK-WSPELAAACEVWKEITFNFPTIDKLDGQE	ATCG00490.1 (463)-ATCG00490.1 (14)	ATCG00490	ATCG00490	ATCG00490-ATCG00490
E20230515_23.115335.115335.4.0.dta	4	4125	KSPSQAEKYYAETVSALNEVLAK(1)-KAWPYVQNDLR(1)	Cross-Linked	PhoX_C	4125		1	0.999996	0.001057	0.256242	AT4G21280.1 (199)-AT4G05180.1 (150)/AT4G21280.1 (199)-AT4G21280.1 (143)/	Intra-Protein	37	1	36.5	28.5	1	1	0.909091	1	2	1	LysateXL_cross-linked_spectra.csv	KAWPYVQNDLR(1)-KSPSQAEKYYAETVSALNEVLAK(1)	KAWPYVQNDLR-KSPSQAEKYYAETVSALNEVLAK	AT4G21280.1 (199)-AT4G21280.1 (143)	AT4G21280	AT4G21280	AT4G21280-AT4G21280
E20230515_11.104103.104103.3.0.dta	3	3372.76	DSGLLILTAGKGNVVR(11)-TLGALALTSKEQYR(10)	Cross-Linked	PhoX_C	3372.76		1	0.999996	-0.001043	-0.309243	AT1G80600.1 (425)-AT1G80600.1 (209)/	Intra-Protein	26	1	25	21	1	1	0.733333	0.923077	0	0	LysateXL_cross-linked_spectra.csv	DSGLLILTAGKGNVVR(11)-TLGALALTSKEQYR(10)	DSGLLILTAGKGNVVR-TLGALALTSKEQYR	AT1G80600.1 (425)-AT1G80600.1 (209)	AT1G80600	AT1G80600	AT1G80600-AT1G80600
E20230514_01.62595.62595.4.0.dta	4	3470.65	AGVKEYKLTYYTPEYETK(4)-LGLSAKNYGR(6)	Cross-Linked	PhoX_C	3470.66		1	0.999996	-0.00076	-0.218979	ATCG00490.1 (18)-ATCG00490.1 (183)/	Intra-Protein	9	1	32	16	1	1	0.823529	0.888889	0	1	LysateXL_cross-linked_spectra.csv	AGVKEYKLTYYTPEYETK(4)-LGLSAKNYGR(6)	AGVKEYKLTYYTPEYETK-LGLSAKNYGR	ATCG00490.1 (18)-ATCG00490.1 (183)	ATCG00490	ATCG00490	ATCG00490-ATCG00490
E20230515_14.89114.89114.4.1.dta	4	4580.05	GTGTANQCPTIDGGSETFSFKAGKYTGK(21)-KFCFEPTSFTVK(1)	Cross-Linked	PhoX_C	4580.05	Carbamidomethyl[C](8);Carbamidomethyl[C](34)	1	0.999996	0.004315	0.94213	AT3G50820.1 (126)-AT3G50820.1 (134)/AT3G50820.1 (126)-AT5G66570.1 (135)/	Intra-Protein	29	1	34.5	16.5	1	1	0.740741	0.909091	0	0	LysateXL_cross-linked_spectra.csv	GTGTANQCPTIDGGSETFSFKAGKYTGK(21)-KFCFEPTSFTVK(1)	GTGTANQCPTIDGGSETFSFKAGKYTGK-KFCFEPTSFTVK	AT3G50820.1 (126)-AT3G50820.1 (134)	AT3G50820	AT3G50820	AT3G50820-AT3G50820
E20230515_02.122608.122608.3.0.dta	3	3574.68	AETEDVIAGWRPKVMG(13)-MVDLSNKPEWFLK(7)	Cross-Linked	PhoX_C	3574.68		1	0.999996	-0.003419	-0.95645	AT5G16710.1 (255)-AT5G16710.1 (93)/	Intra-Protein	18	1	23	16	1	1	0.666667	0.833333	0	0	LysateXL_cross-linked_spectra.csv	AETEDVIAGWRPKVMG(13)-MVDLSNKPEWFLK(7)	AETEDVIAGWRPKVMG-MVDLSNKPEWFLK	AT5G16710.1 (255)-AT5G16710.1 (93)	AT5G16710	AT5G16710	AT5G16710-AT5G16710
E20230515_25.116501.116501.4.0.dta	4	4304.05	GVTSNPAIFQKAISTSNAYNDQFR(11)-KSFESLLGTLQDK(1)	Cross-Linked	PhoX_C	4304.05		1	0.999996	-0.00327	-0.759749	AT5G13420.1 (120)-AT5G13420.1 (417)/	Intra-Protein	39	1	60.5	30.5	1	1	0.913043	1	0	2	LysateXL_cross-linked_spectra.csv	GVTSNPAIFQKAISTSNAYNDQFR(11)-KSFESLLGTLQDK(1)	GVTSNPAIFQKAISTSNAYNDQFR-KSFESLLGTLQDK	AT5G13420.1 (120)-AT5G13420.1 (417)	AT5G13420	AT5G13420	AT5G13420-AT5G13420
E20230515_12.60183.60183.4.0.dta	4	4347	KPEDWDDKEYIPDPEDTKPAGYDDIPK(8)-KIKNPAYK(1)	Cross-Linked	PhoX_C	4347.01		1	0.999996	-0.001035	-0.238095	AT1G56340.1 (225)-AT1G56340.1 (283)/	Intra-Protein	27	1	54.5	11.5	1	1	0.807692	1	0	0	LysateXL_cross-linked_spectra.csv	KIKNPAYK(1)-KPEDWDDKEYIPDPEDTKPAGYDDIPK(8)	KIKNPAYK-KPEDWDDKEYIPDPEDTKPAGYDDIPK	AT1G56340.1 (225)-AT1G56340.1 (283)	AT1G56340	AT1G56340	AT1G56340-AT1G56340
E20230515_32.74500.74500.5.0.dta	5	4582.16	KYGQDATNVGDEGGFAPNIQENKEGLELLK(1)-TAIEKAGYTGK(5)	Cross-Linked	PhoX_C	4582.17		1	0.999996	-0.003993	-0.871422	AT2G36530.1 (204)-AT2G36530.1 (238)/	Intra-Protein	45	1	21	13	1	1	0.448276	0.9	0	1	LysateXL_cross-linked_spectra.csv	KYGQDATNVGDEGGFAPNIQENKEGLELLK(1)-TAIEKAGYTGK(5)	KYGQDATNVGDEGGFAPNIQENKEGLELLK-TAIEKAGYTGK	AT2G36530.1 (204)-AT2G36530.1 (238)	AT2G36530	AT2G36530	AT2G36530-AT2G36530
E20230515_30.97196.97196.5.0.dta	5	6269.97	EGGVLPGIKVDKGTVELAGTDGETTTQGLDGLGDR(12)-VDKGTVELAGTDGETTTQGLDGLGDR(3)	Cross-Linked	PhoX_C	6269.97		1	0.999996	-0.007063	-1.12648	AT3G52930.1 (106)-AT3G52930.1 (106)/	Intra-Protein	43	1	9.5	7.5	1	1	0.411765	0.52	0	0	LysateXL_cross-linked_spectra.csv	EGGVLPGIKVDKGTVELAGTDGETTTQGLDGLGDR(12)-VDKGTVELAGTDGETTTQGLDGLGDR(3)	EGGVLPGIKVDKGTVELAGTDGETTTQGLDGLGDR-VDKGTVELAGTDGETTTQGLDGLGDR	AT3G52930.1 (106)-AT3G52930.1 (106)	AT3G52930	AT3G52930	AT3G52930-AT3G52930
E20230515_05.70006.70006.3.1.dta	3	2772.25	APPVSDDSLQPR(1)-APPVSDDSLQPR(1)	Cross-Linked	PhoX_C	2772.25		1	0.999996	0.001903	0.686446	AT5G47720.1 (2)-AT5G47720.1 (2)/	Intra-Protein	21	1	13	13	1	1	0.909091	0.909091	0	0	LysateXL_cross-linked_spectra.csv	APPVSDDSLQPR(1)-APPVSDDSLQPR(1)	APPVSDDSLQPR-APPVSDDSLQPR	AT5G47720.1 (2)-AT5G47720.1 (2)	AT5G47720	AT5G47720	AT5G47720-AT5G47720
E20230515_01.67983.67983.4.0.dta	4	3588.9	VIQPAKTESGILLPEK(6)-SSKLNSGKVIAVGPGSR(8)	Cross-Linked	PhoX_C	3588.9		1	0.999996	2.8e-05	0.007802	AT1G14980.1 (22)-AT1G14980.1 (40)/	Intra-Protein	17	1	19	13	1	1	0.733333	0.625	0	1	LysateXL_cross-linked_spectra.csv	SSKLNSGKVIAVGPGSR(8)-VIQPAKTESGILLPEK(6)	SSKLNSGKVIAVGPGSR-VIQPAKTESGILLPEK	AT1G14980.1 (22)-AT1G14980.1 (40)	AT1G14980	AT1G14980	AT1G14980-AT1G14980
E20230513_02.65952.65952.5.0.dta	5	4943.4	ANSEATLGTYKGDAKLGDGAAESLHVK(15)-ALQQSTLKTWAGKEENVK(8)	Cross-Linked	PhoX_C	4943.41		1	0.999996	-0.01146	-2.31824	AT3G52930.1 (342)-AT3G52930.1 (306)/	Intra-Protein	2	1	32	18	1	1	0.730769	0.823529	0	0	LysateXL_cross-linked_spectra.csv	ALQQSTLKTWAGKEENVK(8)-ANSEATLGTYKGDAKLGDGAAESLHVK(15)	ALQQSTLKTWAGKEENVK-ANSEATLGTYKGDAKLGDGAAESLHVK	AT3G52930.1 (342)-AT3G52930.1 (306)	AT3G52930	AT3G52930	AT3G52930-AT3G52930
E20230515_11.104052.104052.4.1.dta	4	3372.75	DSGLLILTAGKGNVVR(11)-TLGALALTSKEQYR(10)	Cross-Linked	PhoX_C	3372.76		1	0.999996	-0.008167	-2.42146	AT1G80600.1 (425)-AT1G80600.1 (209)/	Intra-Protein	26	1	32.5	21.5	1	1	0.866667	0.846154	0	0	LysateXL_cross-linked_spectra.csv	DSGLLILTAGKGNVVR(11)-TLGALALTSKEQYR(10)	DSGLLILTAGKGNVVR-TLGALALTSKEQYR	AT1G80600.1 (425)-AT1G80600.1 (209)	AT1G80600	AT1G80600	AT1G80600-AT1G80600
E20230513_06.81499.81499.5.0.dta	5	4268.94	YHSTKSGDELTSLKDYVTR(5)-MKEGQNDIFYITGESK(2)	Cross-Linked	PhoX_C	4268.94		1	0.999996	0.001577	0.369413	AT5G56000.1 (440)-AT5G56010.1 (456)/AT5G56000.1 (440)-AT5G56030.1 (456)/AT5G56010.1 (440)-AT5G56010.1 (456)/AT5G56010.1 (440)-AT5G56030.1 (456)/AT5G56030.1 (440)-AT5G56010.1 (456)/AT5G56030.1 (440)-AT5G56030.1 (456)/	Intra-Protein	6	1	14	17	1	1	0.611111	0.6	0	0	LysateXL_cross-linked_spectra.csv	MKEGQNDIFYITGESK(2)-YHSTKSGDELTSLKDYVTR(5)	MKEGQNDIFYITGESK-YHSTKSGDELTSLKDYVTR	AT5G56010.1 (440)-AT5G56010.1 (456)	AT5G56010	AT5G56010	AT5G56010-AT5G56010
E20230515_33.42869.42869.4.0.dta	4	2610.24	DRIDSVKNTQK(7)-KSLSMVYNR(1)	Cross-Linked	PhoX_C	2610.24		1	0.999996	-0.001359	-0.520642	AT4G04640.1 (64)-AT4G04640.1 (344)/	Intra-Protein	46	1	16	21	1	1	0.9	0.875	0	0	LysateXL_cross-linked_spectra.csv	DRIDSVKNTQK(7)-KSLSMVYNR(1)	DRIDSVKNTQK-KSLSMVYNR	AT4G04640.1 (64)-AT4G04640.1 (344)	AT4G04640	AT4G04640	AT4G04640-AT4G04640
E20230515_23.37970.37970.3.0.dta	3	2546.18	GGKVGFGSAASGSK(3)-LDSSYTKSVK(7)	Cross-Linked	PhoX_C	2546.18		1	0.999996	-9e-06	-0.003535	AT2G45470.1 (136)-AT2G45470.1 (154)/AT2G45470.1 (136)-AT3G60900.1 (154)/	Intra-Protein	37	1	22.5	25.5	1	1	0.846154	1	0	1	LysateXL_cross-linked_spectra.csv	GGKVGFGSAASGSK(3)-LDSSYTKSVK(7)	GGKVGFGSAASGSK-LDSSYTKSVK	AT2G45470.1 (136)-AT2G45470.1 (154)	AT2G45470	AT2G45470	AT2G45470-AT2G45470
E20230515_33.60243.60243.5.0.dta	5	3983.92	IMGPNYIPGEKKDLYTK(11)-NATLTNEKEVDAHPIR(8)	Cross-Linked	PhoX_C	3983.92		1	0.999996	-0.00443	-1.11197	AT1G56070.1 (421)-AT1G56070.1 (471)/	Intra-Protein	46	1	23	23	1	1	0.6875	0.6	0	0	LysateXL_cross-linked_spectra.csv	IMGPNYIPGEKKDLYTK(11)-NATLTNEKEVDAHPIR(8)	IMGPNYIPGEKKDLYTK-NATLTNEKEVDAHPIR	AT1G56070.1 (421)-AT1G56070.1 (471)	AT1G56070	AT1G56070	AT1G56070-AT1G56070
E20230515_13.71289.71289.4.0.dta	4	2677.45	GEMKGSAITGPIGK(4)-KKVLPAVIVR(2)	Cross-Linked	PhoX_C	2677.45		1	0.999996	-0.0007	-0.261443	AT1G04480.1 (113)-AT1G04480.1 (75)/AT1G04480.1 (113)-AT2G33370.1 (75)/AT1G04480.1 (113)-AT3G04400.1 (75)/AT2G33370.1 (113)-AT1G04480.1 (75)/AT2G33370.1 (113)-AT2G33370.1 (75)/AT2G33370.1 (113)-AT3G04400.1 (75)/AT3G04400.1 (113)-AT1G04480.1 (75)/AT3G04400.1 (113)-AT2G33370.1 (75)/AT3G04400.1 (113)-AT3G04400.1 (75)/	Intra-Protein	28	1	35.5	17.5	1	1	0.923077	1	0	1	LysateXL_cross-linked_spectra.csv	GEMKGSAITGPIGK(4)-KKVLPAVIVR(2)	GEMKGSAITGPIGK-KKVLPAVIVR	AT1G04480.1 (113)-AT1G04480.1 (75)	AT1G04480	AT1G04480	AT1G04480-AT1G04480
E20230513_05.28560.28560.3.0.dta	3	3946.75	ASTEKEGDSMQVDSPAAVEK(5)-TSGPEKPVNESGSGKGK(15)	Cross-Linked	PhoX_C	3946.75		1	0.999996	-9.8e-05	-0.024831	AT2G32730.1 (887)-AT2G32730.1 (880)/	Intra-Protein	5	1	24.5	19.5	1	1	0.736842	0.6875	0	1	LysateXL_cross-linked_spectra.csv	ASTEKEGDSMQVDSPAAVEK(5)-TSGPEKPVNESGSGKGK(15)	ASTEKEGDSMQVDSPAAVEK-TSGPEKPVNESGSGKGK	AT2G32730.1 (887)-AT2G32730.1 (880)	AT2G32730	AT2G32730	AT2G32730-AT2G32730
E20230515_07.95618.95618.5.0.dta	5	5740.76	TLQALQYIQENPDEVCPAGWKPGEKSMKPDPK(25)-KSGGLGDLNYPLISDVTK(1)	Cross-Linked	PhoX_C	5740.76	Carbamidomethyl[C](16)	1	0.999996	-0.001941	-0.338109	AT3G11630.1 (250)-AT3G11630.1 (160)/	Intra-Protein	23	1	27.5	13.5	1	1	0.419355	0.588235	0	0	LysateXL_cross-linked_spectra.csv	KSGGLGDLNYPLISDVTK(1)-TLQALQYIQENPDEVCPAGWKPGEKSMKPDPK(25)	KSGGLGDLNYPLISDVTK-TLQALQYIQENPDEVCPAGWKPGEKSMKPDPK	AT3G11630.1 (250)-AT3G11630.1 (160)	AT3G11630	AT3G11630	AT3G11630-AT3G11630
E20230514_01.51684.51684.4.1.dta	4	2469.18	TKFCHPILVR(2)-SGWGKPETK(5)	Cross-Linked	PhoX_C	2469.18	Carbamidomethyl[C](4)	1	0.999996	-0.000106	-0.042929	AT1G77490.1 (100)-AT1G77490.1 (255)/AT1G77490.1 (100)-AT4G08390.1 (276)/	Intra-Protein	9	1	10	17	1	1	0.777778	0.75	1	0	LysateXL_cross-linked_spectra.csv	SGWGKPETK(5)-TKFCHPILVR(2)	SGWGKPETK-TKFCHPILVR	AT1G77490.1 (100)-AT1G77490.1 (255)	AT1G77490	AT1G77490	AT1G77490-AT1G77490
E20230514_01.51918.51918.4.0.dta	4	2706.4	VVDGLAPKAADRK(8)-KSAGPLIIACK(1)	Cross-Linked	PhoX_C	2706.4	Carbamidomethyl[C](26)	1	0.999996	-0.000259	-0.095699	AT2G20420.1 (204)-AT2G20420.1 (151)/	Intra-Protein	9	1	25.5	16.5	1	1	0.833333	0.9	2	0	LysateXL_cross-linked_spectra.csv	KSAGPLIIACK(1)-VVDGLAPKAADRK(8)	KSAGPLIIACK-VVDGLAPKAADRK	AT2G20420.1 (204)-AT2G20420.1 (151)	AT2G20420	AT2G20420	AT2G20420-AT2G20420
E20230515_10.29346.29346.3.0.dta	3	2499.17	NPGQKNAELVR(5)-KMNEALSSGK(1)	Cross-Linked	PhoX_C	2499.17		1	0.999996	-0.00109	-0.436145	AT4G29690.1 (317)-AT4G29690.1 (324)/	Intra-Protein	25	1	43.5	32.5	1	1	1	1	0	2	LysateXL_cross-linked_spectra.csv	KMNEALSSGK(1)-NPGQKNAELVR(5)	KMNEALSSGK-NPGQKNAELVR	AT4G29690.1 (317)-AT4G29690.1 (324)	AT4G29690	AT4G29690	AT4G29690-AT4G29690
E20230515_06.83334.83334.5.0.dta	5	4343.05	KDHSDVSNQLYANYAIGKDVQAMK(1)-IPAKTLDQFYSR(4)	Cross-Linked	PhoX_C	4343.05		1	0.999996	0.001935	0.44554	AT1G20260.1 (390)-AT1G20260.1 (475)/AT1G20260.1 (390)-AT1G76030.1 (474)/AT1G20260.1 (390)-AT4G38510.1 (475)/AT1G76030.1 (389)-AT1G20260.1 (475)/AT1G76030.1 (389)-AT1G76030.1 (474)/AT1G76030.1 (389)-AT4G38510.1 (475)/	Intra-Protein	22	1	41	14	1	1	0.913043	0.909091	0	0	LysateXL_cross-linked_spectra.csv	IPAKTLDQFYSR(4)-KDHSDVSNQLYANYAIGKDVQAMK(1)	IPAKTLDQFYSR-KDHSDVSNQLYANYAIGKDVQAMK	AT1G20260.1 (390)-AT1G20260.1 (475)	AT1G20260	AT1G20260	AT1G20260-AT1G20260
E20230514_01.83067.83067.4.0.dta	4	4104.92	SITCKACLNGIIGELPNCCDGKEGGR(5)-ALLTELTKK(8)	Cross-Linked	PhoX_C	4104.93	Carbamidomethyl[C](4);Carbamidomethyl[C](7);Carbamidomethyl[C](18);Carbamidomethyl[C](19)	1	0.999996	-0.001968	-0.479424	AT3G22060.1 (212)-AT3G22060.1 (173)/	Intra-Protein	9	1	30	16	1	1	0.68	0.75	0	2	LysateXL_cross-linked_spectra.csv	ALLTELTKK(8)-SITCKACLNGIIGELPNCCDGKEGGR(5)	ALLTELTKK-SITCKACLNGIIGELPNCCDGKEGGR	AT3G22060.1 (212)-AT3G22060.1 (173)	AT3G22060	AT3G22060	AT3G22060-AT3G22060
E20230515_25.77922.77922.4.0.dta	4	2752.4	KTLEEAGAKVSIA(9)-EAKELIEGLPK(3)	Cross-Linked	PhoX_C	2752.41		1	0.999996	-0.002986	-1.08487	AT3G27830.1 (187)-AT3G27830.1 (155)/AT3G27830.1 (187)-AT3G27850.1 (151)/AT3G27850.1 (183)-AT3G27830.1 (155)/AT3G27850.1 (183)-AT3G27850.1 (151)/	Intra-Protein	39	1	16	21	1	1	0.833333	0.9	0	0	LysateXL_cross-linked_spectra.csv	EAKELIEGLPK(3)-KTLEEAGAKVSIA(9)	EAKELIEGLPK-KTLEEAGAKVSIA	AT3G27830.1 (187)-AT3G27830.1 (155)	AT3G27830	AT3G27830	AT3G27830-AT3G27830
E20230515_12.80935.80935.5.0.dta	5	4659.32	KVVISAPSKDAPMFVVGVNEHEYK(9)-AASFNIIPSSTGAAKAVGK(15)	Cross-Linked	PhoX_C	4659.32	Oxidation[M](13)	1	0.999996	0.002196	0.471313	AT1G13440.1 (130)-AT1G13440.1 (219)/AT1G13440.1 (130)-AT3G04120.1 (219)/AT3G04120.1 (130)-AT1G13440.1 (219)/AT3G04120.1 (130)-AT3G04120.1 (219)/	Intra-Protein	27	1	47.5	39.5	1	1	0.869565	0.722222	0	0	LysateXL_cross-linked_spectra.csv	AASFNIIPSSTGAAKAVGK(15)-KVVISAPSKDAPMFVVGVNEHEYK(9)	AASFNIIPSSTGAAKAVGK-KVVISAPSKDAPMFVVGVNEHEYK	AT1G13440.1 (130)-AT1G13440.1 (219)	AT1G13440	AT1G13440	AT1G13440-AT1G13440
E20230513_06.77062.77062.3.0.dta	3	3313.52	EVFFKSPHDQSTFEISR(5)-NVMSKISSGK(5)	Cross-Linked	PhoX_C	3313.52		1	0.999996	-0.000926	-0.279461	AT3G04930.1 (218)-AT3G04930.1 (208)/	Intra-Protein	6	1	26	11	1	1	0.875	0.777778	0	1	LysateXL_cross-linked_spectra.csv	EVFFKSPHDQSTFEISR(5)-NVMSKISSGK(5)	EVFFKSPHDQSTFEISR-NVMSKISSGK	AT3G04930.1 (218)-AT3G04930.1 (208)	AT3G04930	AT3G04930	AT3G04930-AT3G04930
E20230515_17.104414.104414.4.0.dta	4	3755.63	KFMQDPMEIYVDDEAK(1)-DVQEIFKMTPHDK(7)	Cross-Linked	PhoX_C	3755.64		1	0.999996	-0.004361	-1.16119	AT5G11170.1 (242)-AT5G11170.1 (217)/AT5G11170.1 (242)-AT5G11200.1 (217)/AT5G11200.1 (242)-AT5G11170.1 (217)/AT5G11200.1 (242)-AT5G11200.1 (217)/	Intra-Protein	32	1	25	15	1	1	0.8	0.916667	0	0	LysateXL_cross-linked_spectra.csv	DVQEIFKMTPHDK(7)-KFMQDPMEIYVDDEAK(1)	DVQEIFKMTPHDK-KFMQDPMEIYVDDEAK	AT5G11170.1 (242)-AT5G11170.1 (217)	AT5G11170	AT5G11170	AT5G11170-AT5G11170
E20230514_01.83081.83081.3.0.dta	3	3569.73	AALSDKLADAYQNARPR(6)-VTATDINEAQLKR(12)	Cross-Linked	PhoX_C	3569.74	Acetyl[ProteinN-term](0)	1	0.999996	-0.004778	-1.33847	AT1G55450.1 (7)-AT1G55450.1 (69)/	Intra-Protein	9	1	28	25	1	1	0.875	0.833333	0	0	LysateXL_cross-linked_spectra.csv	AALSDKLADAYQNARPR(6)-VTATDINEAQLKR(12)	AALSDKLADAYQNARPR-VTATDINEAQLKR	AT1G55450.1 (7)-AT1G55450.1 (69)	AT1G55450	AT1G55450	AT1G55450-AT1G55450
E20230515_05.63109.63109.3.0.dta	3	3166.45	NSKVFRPAMEEGIR(3)-EADIFESGEKAK(10)	Cross-Linked	PhoX_C	3166.45		1	0.999996	-0.001395	-0.440556	AT1G80460.1 (489)-AT1G80460.1 (484)/	Intra-Protein	21	1	11	18	1	1	0.692308	0.818182	1	0	LysateXL_cross-linked_spectra.csv	EADIFESGEKAK(10)-NSKVFRPAMEEGIR(3)	EADIFESGEKAK-NSKVFRPAMEEGIR	AT1G80460.1 (489)-AT1G80460.1 (484)	AT1G80460	AT1G80460	AT1G80460-AT1G80460
E20230514_05.43123.43123.4.1.dta	4	3813.93	FYKEEEKNEPDFAKK(7)-VILSTHLGRPKGVTPK(11)	Cross-Linked	PhoX_C	3813.92		1	0.999996	0.001511	0.39618	AT1G56190.1 (201)-AT1G56190.1 (141)/AT1G56190.1 (201)-AT3G12780.1 (144)/	Intra-Protein	13	1	25	23	1	1	0.785714	0.666667	0	0	LysateXL_cross-linked_spectra.csv	FYKEEEKNEPDFAKK(7)-VILSTHLGRPKGVTPK(11)	FYKEEEKNEPDFAKK-VILSTHLGRPKGVTPK	AT1G56190.1 (201)-AT1G56190.1 (141)	AT1G56190	AT1G56190	AT1G56190-AT1G56190
E20230513_05.77415.77415.4.0.dta	4	3757.71	MGFMPYSAPAEEGAISTLKR(19)-KFTSEFPHVER(1)	Cross-Linked	PhoX_C	3757.71	Oxidation[M](4)	1	0.999996	0.00221	0.588125	AT1G09640.1 (135)-AT1G09640.1 (178)/	Intra-Protein	5	1	38.5	15.5	1	1	0.947368	0.9	0	0	LysateXL_cross-linked_spectra.csv	KFTSEFPHVER(1)-MGFMPYSAPAEEGAISTLKR(19)	KFTSEFPHVER-MGFMPYSAPAEEGAISTLKR	AT1G09640.1 (135)-AT1G09640.1 (178)	AT1G09640	AT1G09640	AT1G09640-AT1G09640
E20230514_06.82259.82259.3.0.dta	3	3169.63	AIELEPTLAKAYLR(10)-GASVAPNEPKFKK(10)	Cross-Linked	PhoX_C	3169.63		1	0.999996	0.00075	0.23662	AT4G11260.1 (71)-AT4G11260.1 (105)/	Intra-Protein	14	1	19	22	1	1	0.923077	0.75	0	0	LysateXL_cross-linked_spectra.csv	AIELEPTLAKAYLR(10)-GASVAPNEPKFKK(10)	AIELEPTLAKAYLR-GASVAPNEPKFKK	AT4G11260.1 (71)-AT4G11260.1 (105)	AT4G11260	AT4G11260	AT4G11260-AT4G11260
E20230513_06.77059.77059.3.0.dta	3	3313.52	EVFFKSPHDQSTFEISR(5)-NVMSKISSGK(5)	Cross-Linked	PhoX_C	3313.52		1	0.999996	-0.000926	-0.279461	AT3G04930.1 (218)-AT3G04930.1 (208)/	Intra-Protein	6	1	28.5	18.5	1	1	0.9375	0.888889	1	1	LysateXL_cross-linked_spectra.csv	EVFFKSPHDQSTFEISR(5)-NVMSKISSGK(5)	EVFFKSPHDQSTFEISR-NVMSKISSGK	AT3G04930.1 (218)-AT3G04930.1 (208)	AT3G04930	AT3G04930	AT3G04930-AT3G04930
E20230515_12.88436.88436.5.0.dta	5	4471.14	AHASTEGVAKFLKPSVAGFLMQK(10)-FYAEEEKNDPEFAKK(14)	Cross-Linked	PhoX_C	4471.14		1	0.999996	0.001346	0.301042	AT1G79550.1 (165)-AT1G79550.1 (136)/	Intra-Protein	27	1	40.5	25.5	1	1	0.954545	0.857143	0	1	LysateXL_cross-linked_spectra.csv	AHASTEGVAKFLKPSVAGFLMQK(10)-FYAEEEKNDPEFAKK(14)	AHASTEGVAKFLKPSVAGFLMQK-FYAEEEKNDPEFAKK	AT1G79550.1 (165)-AT1G79550.1 (136)	AT1G79550	AT1G79550	AT1G79550-AT1G79550
E20230514_07.29932.29932.3.0.dta	3	2742.2	NAVLDECHKAER(9)-KADALNATCK(1)	Cross-Linked	PhoX_C	2742.2	Carbamidomethyl[C](7);Carbamidomethyl[C](24)	1	0.999996	-0.000777	-0.283349	AT1G11660.1 (694)-AT1G11660.1 (725)/	Intra-Protein	15	1	21	21	1	1	0.909091	0.888889	1	0	LysateXL_cross-linked_spectra.csv	KADALNATCK(1)-NAVLDECHKAER(9)	KADALNATCK-NAVLDECHKAER	AT1G11660.1 (694)-AT1G11660.1 (725)	AT1G11660	AT1G11660	AT1G11660-AT1G11660
E20230513_05.111405.111405.4.0.dta	4	4125.98	NPNLASLVVDPDFAKEMVQR(15)-VLEEAGLKEDIGSASR(8)	Cross-Linked	PhoX_C	4125.98		1	0.999996	0.000982	0.238004	AT5G41670.1 (408)-AT5G41670.1 (315)/	Intra-Protein	5	1	42.5	16.5	1	1	1	0.866667	0	0	LysateXL_cross-linked_spectra.csv	NPNLASLVVDPDFAKEMVQR(15)-VLEEAGLKEDIGSASR(8)	NPNLASLVVDPDFAKEMVQR-VLEEAGLKEDIGSASR	AT5G41670.1 (408)-AT5G41670.1 (315)	AT5G41670	AT5G41670	AT5G41670-AT5G41670
E20230513_05.77361.77361.4.0.dta	4	4614.27	TGWAKVREPGQQNQDKVSPYIK(5)-ELLQLEELAKQEGYGR(10)	Cross-Linked	PhoX_C	4614.27		1	0.999996	0.002219	0.4809	AT5G07350.1 (115)-AT5G07350.1 (142)/	Intra-Protein	5	1	34	36	1	1	0.714286	0.933333	1	0	LysateXL_cross-linked_spectra.csv	ELLQLEELAKQEGYGR(10)-TGWAKVREPGQQNQDKVSPYIK(5)	ELLQLEELAKQEGYGR-TGWAKVREPGQQNQDKVSPYIK	AT5G07350.1 (115)-AT5G07350.1 (142)	AT5G07350	AT5G07350	AT5G07350-AT5G07350
E20230515_12.100737.100737.4.0.dta	4	4961.36	SNEQTKQYVHMLNSTLTATER(6)-MLDINLFREEKGNNPEIIR(11)	Cross-Linked	PhoX_C	4961.36		1	0.999996	0.003095	0.623821	AT5G27470.1 (387)-AT5G27470.1 (11)/	Intra-Protein	27	1	23	18	1	1	0.65	0.666667	0	0	LysateXL_cross-linked_spectra.csv	MLDINLFREEKGNNPEIIR(11)-SNEQTKQYVHMLNSTLTATER(6)	MLDINLFREEKGNNPEIIR-SNEQTKQYVHMLNSTLTATER	AT5G27470.1 (387)-AT5G27470.1 (11)	AT5G27470	AT5G27470	AT5G27470-AT5G27470
E20230513_05.77356.77356.5.0.dta	5	5405.63	EAEEKTLGGILLPSTAQSKPQGGEVVAVGEGR(5)-YAGNDFKGKDGSNYIALR(9)	Cross-Linked	PhoX_C	5405.63		1	0.999996	0.000879	0.162608	AT5G20720.1 (79)-AT5G20720.1 (235)/	Intra-Protein	5	1	21.5	13.5	1	1	0.451613	0.647059	0	0	LysateXL_cross-linked_spectra.csv	EAEEKTLGGILLPSTAQSKPQGGEVVAVGEGR(5)-YAGNDFKGKDGSNYIALR(9)	EAEEKTLGGILLPSTAQSKPQGGEVVAVGEGR-YAGNDFKGKDGSNYIALR	AT5G20720.1 (79)-AT5G20720.1 (235)	AT5G20720	AT5G20720	AT5G20720-AT5G20720
E20230513_03.58830.58830.3.0.dta	3	3008.4	SKYKITYQFYR(4)-DGVYPEKANPGR(7)	Cross-Linked	PhoX_C	3008.4		1	0.999996	-0.001507	-0.500931	AT1G03130.1 (143)-AT1G03130.1 (170)/AT1G03130.1 (143)-AT4G02770.1 (174)/AT4G02770.1 (147)-AT1G03130.1 (170)/AT4G02770.1 (147)-AT4G02770.1 (174)/	Intra-Protein	3	1	22.5	26.5	1	1	0.9	0.909091	0	0	LysateXL_cross-linked_spectra.csv	DGVYPEKANPGR(7)-SKYKITYQFYR(4)	DGVYPEKANPGR-SKYKITYQFYR	AT1G03130.1 (143)-AT1G03130.1 (170)	AT1G03130	AT1G03130	AT1G03130-AT1G03130
E20230515_30.97608.97608.3.0.dta	3	3000.39	EYKLTYYTPEYETK(3)-ASVGFKAGVK(6)	Cross-Linked	PhoX_C	3000.4		1	0.999996	-0.001483	-0.494268	ATCG00490.1 (21)-ATCG00490.1 (14)/	Intra-Protein	43	1	16.5	14.5	1	1	0.769231	0.888889	0	2	LysateXL_cross-linked_spectra.csv	ASVGFKAGVK(6)-EYKLTYYTPEYETK(3)	ASVGFKAGVK-EYKLTYYTPEYETK	ATCG00490.1 (21)-ATCG00490.1 (14)	ATCG00490	ATCG00490	ATCG00490-ATCG00490
E20230513_07.50852.50852.4.1.dta	4	2806.23	ANFNDKYEEYRK(6)-KWGGGIMGSK(1)	Cross-Linked	PhoX_C	2806.23		1	0.999996	3.1e-05	0.011047	AT2G47610.1 (220)-AT2G47610.1 (227)/AT2G47610.1 (220)-AT3G62870.1 (226)/AT3G62870.1 (219)-AT2G47610.1 (227)/AT3G62870.1 (219)-AT3G62870.1 (226)/	Intra-Protein	7	1	22	16	1	1	1	1	1	0	LysateXL_cross-linked_spectra.csv	ANFNDKYEEYRK(6)-KWGGGIMGSK(1)	ANFNDKYEEYRK-KWGGGIMGSK	AT2G47610.1 (220)-AT2G47610.1 (227)	AT2G47610	AT2G47610	AT2G47610-AT2G47610
E20230515_03.46980.46980.4.0.dta	4	3685.83	FYKEEEKNDPEFAK(3)-VILSTHLGRPKGVTPK(11)	Cross-Linked	PhoX_C	3685.83		1	0.999996	0.000875	0.237396	AT3G12780.1 (200)-AT1G56190.1 (141)/AT3G12780.1 (200)-AT3G12780.1 (144)/	Intra-Protein	19	1	20.5	24.5	1	1	0.692308	0.666667	0	0	LysateXL_cross-linked_spectra.csv	FYKEEEKNDPEFAK(3)-VILSTHLGRPKGVTPK(11)	FYKEEEKNDPEFAK-VILSTHLGRPKGVTPK	AT3G12780.1 (200)-AT3G12780.1 (144)	AT3G12780	AT3G12780	AT3G12780-AT3G12780
E20230515_22.40748.40748.4.1.dta	4	3065.44	WKAMTDEDKAPYVAK(2)-SVATVGKAAGAR(7)	Cross-Linked	PhoX_C	3065.44	Oxidation[M](4)	1	0.999996	-0.000288	-0.093951	AT2G17560.1 (75)-AT2G17560.1 (68)/	Intra-Protein	36	1	20	20	1	1	0.785714	0.818182	1	0	LysateXL_cross-linked_spectra.csv	SVATVGKAAGAR(7)-WKAMTDEDKAPYVAK(2)	SVATVGKAAGAR-WKAMTDEDKAPYVAK	AT2G17560.1 (75)-AT2G17560.1 (68)	AT2G17560	AT2G17560	AT2G17560-AT2G17560
E20230515_30.33860.33860.4.0.dta	4	2539.21	KEMAASHNRK(1)-TLGSGSSVVVPR(1)	Cross-Linked	PhoX_C	2539.21		1	0.999996	0.002067	0.814032	AT2G36060.1 (126)-AT2G36060.1 (2)/	Intra-Protein	43	1	24	46	1	1	1	1	0	0	LysateXL_cross-linked_spectra.csv	KEMAASHNRK(1)-TLGSGSSVVVPR(1)	KEMAASHNRK-TLGSGSSVVVPR	AT2G36060.1 (126)-AT2G36060.1 (2)	AT2G36060	AT2G36060	AT2G36060-AT2G36060
E20230513_07.77304.77304.3.1.dta	3	3313.52	GKMCCLFINDLDAGAGR(2)-YREAADLIKK(9)	Cross-Linked	PhoX_C	3313.52	Carbamidomethyl[C](4);Carbamidomethyl[C](5)	1	0.999996	-0.003259	-0.983546	AT2G39730.1 (221)-AT2G39730.1 (218)/	Intra-Protein	7	1	19.5	11.5	1	1	0.875	0.888889	0	0	LysateXL_cross-linked_spectra.csv	GKMCCLFINDLDAGAGR(2)-YREAADLIKK(9)	GKMCCLFINDLDAGAGR-YREAADLIKK	AT2G39730.1 (221)-AT2G39730.1 (218)	AT2G39730	AT2G39730	AT2G39730-AT2G39730
E20230515_03.83021.83021.4.0.dta	4	3398.64	LGANVGSAQGPTGLGKYLMR(16)-KDIQPWQER(1)	Cross-Linked	PhoX_C	3398.63		1	0.999996	0.001933	0.568758	ATCG00280.1 (339)-ATCG00280.1 (382)/	Intra-Protein	19	1	48	20	1	1	0.947368	1	1	0	LysateXL_cross-linked_spectra.csv	KDIQPWQER(1)-LGANVGSAQGPTGLGKYLMR(16)	KDIQPWQER-LGANVGSAQGPTGLGKYLMR	ATCG00280.1 (339)-ATCG00280.1 (382)	ATCG00280	ATCG00280	ATCG00280-ATCG00280
E20230514_04.69426.69426.3.0.dta	3	3361.53	KTSYWPVEAEAEPK(1)-AEADPKVETVTETK(6)	Cross-Linked	PhoX_C	3361.54		1	0.999996	-0.005086	-1.513	AT3G56240.1 (63)-AT3G56240.1 (82)/	Intra-Protein	12	1	20.5	23.5	1	1	0.923077	0.846154	0	1	LysateXL_cross-linked_spectra.csv	AEADPKVETVTETK(6)-KTSYWPVEAEAEPK(1)	AEADPKVETVTETK-KTSYWPVEAEAEPK	AT3G56240.1 (63)-AT3G56240.1 (82)	AT3G56240	AT3G56240	AT3G56240-AT3G56240
E20230514_01.85113.85113.3.0.dta	3	3376.67	NLGTIAKSGTSAFVEK(7)-ELISNASDALDKLR(12)	Cross-Linked	PhoX_C	3376.67		1	0.999996	-0.001624	-0.480948	AT4G24190.1 (173)-AT3G07770.1 (135)/AT4G24190.1 (173)-AT4G24190.1 (117)/	Intra-Protein	9	1	35	32	1	1	0.933333	1	0	0	LysateXL_cross-linked_spectra.csv	ELISNASDALDKLR(12)-NLGTIAKSGTSAFVEK(7)	ELISNASDALDKLR-NLGTIAKSGTSAFVEK	AT4G24190.1 (173)-AT4G24190.1 (117)	AT4G24190	AT4G24190	AT4G24190-AT4G24190
E20230515_12.94290.94290.3.0.dta	3	3527.59	ANTQLKSDAIMDMMK(6)-VATGKMNPQMAFIR(5)	Cross-Linked	PhoX_C	3527.59	Acetyl[ProteinN-term](0);Oxidation[M](13)	1	0.999996	0.001136	0.322033	AT5G42890.1 (7)-AT5G42890.1 (88)/	Intra-Protein	27	1	14.5	8.5	1	1	0.642857	0.615385	0	0	LysateXL_cross-linked_spectra.csv	ANTQLKSDAIMDMMK(6)-VATGKMNPQMAFIR(5)	ANTQLKSDAIMDMMK-VATGKMNPQMAFIR	AT5G42890.1 (7)-AT5G42890.1 (88)	AT5G42890	AT5G42890	AT5G42890-AT5G42890
E20230513_03.69094.69094.6.2.dta	6	4810.37	KKSPNRLVVDEAINDDNSVVSLHPATMEK(1)-SKKDFSTAILER(3)	Cross-Linked	PhoX_C	4810.38		1	0.999996	-0.006477	-1.34647	AT3G09840.1 (24)-AT3G09840.1 (14)/	Intra-Protein	3	1	31	12	1	1	0.607143	0.909091	0	1	LysateXL_cross-linked_spectra.csv	KKSPNRLVVDEAINDDNSVVSLHPATMEK(1)-SKKDFSTAILER(3)	KKSPNRLVVDEAINDDNSVVSLHPATMEK-SKKDFSTAILER	AT3G09840.1 (24)-AT3G09840.1 (14)	AT3G09840	AT3G09840	AT3G09840-AT3G09840
E20230515_25.46586.46586.4.0.dta	4	2822.23	ANFNDKYEEYR(6)-KKWGGGIMGSK(2)	Cross-Linked	PhoX_C	2822.23	Oxidation[M](22)	1	0.999996	-0.002167	-0.767833	AT2G47610.1 (220)-AT2G47610.1 (227)/AT2G47610.1 (220)-AT3G62870.1 (226)/AT3G62870.1 (219)-AT2G47610.1 (227)/AT3G62870.1 (219)-AT3G62870.1 (226)/	Intra-Protein	39	1	24	25	1	1	0.9	1	0	1	LysateXL_cross-linked_spectra.csv	ANFNDKYEEYR(6)-KKWGGGIMGSK(2)	ANFNDKYEEYR-KKWGGGIMGSK	AT2G47610.1 (220)-AT2G47610.1 (227)	AT2G47610	AT2G47610	AT2G47610-AT2G47610
E20230515_33.61667.61667.4.1.dta	4	4428.24	TAAALCLTTVKNEDKLEFSK(11)-AQAEAEGKPAESKKPIVVK(13)	Cross-Linked	PhoX_C	4428.24	Carbamidomethyl[C](6)	1	0.999996	-0.002019	-0.455937	AT3G62870.1 (198)-AT3G62870.1 (121)/	Intra-Protein	46	1	36.5	25.5	1	1	0.684211	0.666667	0	0	LysateXL_cross-linked_spectra.csv	AQAEAEGKPAESKKPIVVK(13)-TAAALCLTTVKNEDKLEFSK(11)	AQAEAEGKPAESKKPIVVK-TAAALCLTTVKNEDKLEFSK	AT3G62870.1 (198)-AT3G62870.1 (121)	AT3G62870	AT3G62870	AT3G62870-AT3G62870
E20230514_07.86710.86710.3.0.dta	3	3817.69	KGKMCCLFINDLDAGAGR(1)-GQGKSFQCELVMAK(4)	Cross-Linked	PhoX_C	3817.7	Carbamidomethyl[C](5);Carbamidomethyl[C](6);Carbamidomethyl[C](29)	1	0.999996	-0.01411	-3.69594	AT2G39730.1 (219)-AT2G39730.1 (171)/	Intra-Protein	15	1	28	26	1	1	0.823529	0.769231	1	0	LysateXL_cross-linked_spectra.csv	GQGKSFQCELVMAK(4)-KGKMCCLFINDLDAGAGR(1)	GQGKSFQCELVMAK-KGKMCCLFINDLDAGAGR	AT2G39730.1 (219)-AT2G39730.1 (171)	AT2G39730	AT2G39730	AT2G39730-AT2G39730
E20230514_01.128047.128047.3.0.dta	3	4110.81	EACKWSPELAAACEVWK(4)-EITFNFPTIDKLDGQE(11)	Cross-Linked	PhoX_C	4110.82	Carbamidomethyl[C](3);Carbamidomethyl[C](13)	1	0.999996	-0.003295	-0.801544	ATCG00490.1 (450)-ATCG00490.1 (474)/	Intra-Protein	9	1	30	34	1	1	0.9375	0.6	0	0	LysateXL_cross-linked_spectra.csv	EACKWSPELAAACEVWK(4)-EITFNFPTIDKLDGQE(11)	EACKWSPELAAACEVWK-EITFNFPTIDKLDGQE	ATCG00490.1 (450)-ATCG00490.1 (474)	ATCG00490	ATCG00490	ATCG00490-ATCG00490
E20230515_10.55354.55354.4.0.dta	4	3491.84	TWQGKPEKIEASQKALLVR(14)-AKANSLAQLGK(2)	Cross-Linked	PhoX_C	3491.84		1	0.999996	-0.002018	-0.577919	AT2G01140.1 (354)-AT2G01140.1 (361)/AT2G01140.1 (354)-AT2G21330.1 (369)/AT2G01140.1 (354)-AT4G38970.1 (368)/	Intra-Protein	25	1	30	17	1	1	0.833333	0.9	0	0	LysateXL_cross-linked_spectra.csv	AKANSLAQLGK(2)-TWQGKPEKIEASQKALLVR(14)	AKANSLAQLGK-TWQGKPEKIEASQKALLVR	AT2G01140.1 (354)-AT2G01140.1 (361)	AT2G01140	AT2G01140	AT2G01140-AT2G01140
E20230515_10.91080.91080.4.0.dta	4	3027.57	VKLLIQNQDEMIK(2)-SLFKGAGANILR(4)	Cross-Linked	PhoX_C	3027.57		1	0.999996	-0.003292	-1.08734	AT3G08580.1 (105)-AT3G08580.1 (345)/AT3G08580.1 (105)-AT4G28390.1 (343)/AT3G08580.1 (105)-AT5G13490.1 (349)/AT4G28390.1 (104)-AT3G08580.1 (345)/AT4G28390.1 (104)-AT4G28390.1 (343)/AT4G28390.1 (104)-AT5G13490.1 (349)/AT5G13490.1 (109)-AT3G08580.1 (345)/AT5G13490.1 (109)-AT4G28390.1 (343)/AT5G13490.1 (109)-AT5G13490.1 (349)/	Intra-Protein	25	1	32	14	1	1	0.833333	0.909091	1	1	LysateXL_cross-linked_spectra.csv	SLFKGAGANILR(4)-VKLLIQNQDEMIK(2)	SLFKGAGANILR-VKLLIQNQDEMIK	AT3G08580.1 (105)-AT3G08580.1 (345)	AT3G08580	AT3G08580	AT3G08580-AT3G08580
E20230515_03.74513.74513.3.0.dta	3	2852.38	GQMLDGVVKNLTR(9)-KGEGFNSKFAK(8)	Cross-Linked	PhoX_C	2852.38		1	0.999996	0.001767	0.619483	AT4G29060.1 (256)-AT4G29060.1 (244)/	Intra-Protein	19	1	27.5	16.5	1	1	0.916667	1	0	0	LysateXL_cross-linked_spectra.csv	GQMLDGVVKNLTR(9)-KGEGFNSKFAK(8)	GQMLDGVVKNLTR-KGEGFNSKFAK	AT4G29060.1 (256)-AT4G29060.1 (244)	AT4G29060	AT4G29060	AT4G29060-AT4G29060
E20230515_28.73128.73128.3.1.dta	3	3789.74	LTYDEIQSKTYMEVK(9)-ADSVSKNAPPEFQNTK(6)	Cross-Linked	PhoX_C	3789.72		1	0.999996	0.011615	3.06487	AT3G50820.1 (99)-AT5G66570.1 (152)/AT5G66570.1 (100)-AT5G66570.1 (152)/	Intra-Protein	41	1	15	17	1	1	0.714286	0.666667	0	0	LysateXL_cross-linked_spectra.csv	ADSVSKNAPPEFQNTK(6)-LTYDEIQSKTYMEVK(9)	ADSVSKNAPPEFQNTK-LTYDEIQSKTYMEVK	AT5G66570.1 (100)-AT5G66570.1 (152)	AT5G66570	AT5G66570	AT5G66570-AT5G66570
E20230514_03.53199.53199.3.0.dta	3	2180.13	KISARPAWAK(1)-VIDLQKQ(6)	Cross-Linked	PhoX_C	2180.13		1	0.999996	0.001956	0.897196	AT2G47730.1 (247)-AT2G47730.1 (262)/	Intra-Protein	11	1	13.5	13.5	1	1	0.777778	1	2	0	LysateXL_cross-linked_spectra.csv	KISARPAWAK(1)-VIDLQKQ(6)	KISARPAWAK-VIDLQKQ	AT2G47730.1 (247)-AT2G47730.1 (262)	AT2G47730	AT2G47730	AT2G47730-AT2G47730
E20230515_12.102753.102753.3.0.dta	3	4397.12	VAKSYGLSDEDFSAVIEALK(3)-SVYPTAFPLKHQQKDMR(14)	Cross-Linked	PhoX_C	4397.12		1	0.999996	0.002885	0.656111	AT1G17650.1 (334)-AT1G17650.1 (304)/	Intra-Protein	27	1	31	18	1	1	0.789474	0.5625	0	0	LysateXL_cross-linked_spectra.csv	SVYPTAFPLKHQQKDMR(14)-VAKSYGLSDEDFSAVIEALK(3)	SVYPTAFPLKHQQKDMR-VAKSYGLSDEDFSAVIEALK	AT1G17650.1 (334)-AT1G17650.1 (304)	AT1G17650	AT1G17650	AT1G17650-AT1G17650
E20230514_01.89806.89806.3.1.dta	3	3127.48	GHSLESIKASIEAR(8)-KPDFDAFIDPQK(1)	Cross-Linked	PhoX_C	3127.48		1	0.999996	-0.000542	-0.173303	AT1G32060.1 (217)-AT1G32060.1 (224)/	Intra-Protein	9	1	27	24	1	1	0.923077	1	1	0	LysateXL_cross-linked_spectra.csv	GHSLESIKASIEAR(8)-KPDFDAFIDPQK(1)	GHSLESIKASIEAR-KPDFDAFIDPQK	AT1G32060.1 (217)-AT1G32060.1 (224)	AT1G32060	AT1G32060	AT1G32060-AT1G32060
E20230515_20.108759.108759.4.0.dta	4	4806.3	SKSSPDAEKYYSETVSSLNNVLAK(2)-SFIDKKAWPYVQNDLR(6)	Cross-Linked	PhoX_C	4806.3		1	0.999996	-0.00145	-0.301688	AT4G05180.1 (206)-AT4G05180.1 (150)/	Intra-Protein	34	1	19	16	1	1	0.608696	0.8	0	0	LysateXL_cross-linked_spectra.csv	SFIDKKAWPYVQNDLR(6)-SKSSPDAEKYYSETVSSLNNVLAK(2)	SFIDKKAWPYVQNDLR-SKSSPDAEKYYSETVSSLNNVLAK	AT4G05180.1 (206)-AT4G05180.1 (150)	AT4G05180	AT4G05180	AT4G05180-AT4G05180
E20230515_20.74416.74416.4.0.dta	4	3339.56	KNGVDDQGINFDTGAR(1)-KGAIPALPSDAEVR(1)	Cross-Linked	PhoX_C	3339.56		1	0.999996	-0.000113	-0.033837	AT2G31390.1 (78)-AT2G31390.1 (306)/	Intra-Protein	34	1	16.5	22.5	1	1	0.933333	0.769231	1	0	LysateXL_cross-linked_spectra.csv	KGAIPALPSDAEVR(1)-KNGVDDQGINFDTGAR(1)	KGAIPALPSDAEVR-KNGVDDQGINFDTGAR	AT2G31390.1 (78)-AT2G31390.1 (306)	AT2G31390	AT2G31390	AT2G31390-AT2G31390
E20230514_07.55555.55555.4.0.dta	4	2883.39	EGITKDEAEEAKK(5)-EAKELIEGLPK(3)	Cross-Linked	PhoX_C	2883.39		1	0.999996	-0.001662	-0.576405	AT3G27830.1 (171)-AT3G27830.1 (155)/AT3G27830.1 (171)-AT3G27850.1 (151)/AT3G27850.1 (167)-AT3G27830.1 (155)/AT3G27850.1 (167)-AT3G27850.1 (151)/	Intra-Protein	15	1	23	19	1	1	1	1	1	0	LysateXL_cross-linked_spectra.csv	EAKELIEGLPK(3)-EGITKDEAEEAKK(5)	EAKELIEGLPK-EGITKDEAEEAKK	AT3G27830.1 (171)-AT3G27830.1 (155)	AT3G27830	AT3G27830	AT3G27830-AT3G27830
E20230515_03.119294.119294.4.0.dta	4	3730.75	AAQATTQDDLLTWVKNDK(15)-FYEKAFGMELLR(4)	Cross-Linked	PhoX_C	3730.75		1	0.999996	0.002057	0.551364	AT1G67280.1 (83)-AT1G67280.1 (238)/	Intra-Protein	19	1	20.5	10.5	1	1	0.764706	0.818182	0	0	LysateXL_cross-linked_spectra.csv	AAQATTQDDLLTWVKNDK(15)-FYEKAFGMELLR(4)	AAQATTQDDLLTWVKNDK-FYEKAFGMELLR	AT1G67280.1 (83)-AT1G67280.1 (238)	AT1G67280	AT1G67280	AT1G67280-AT1G67280
E20230515_30.52777.52777.3.0.dta	3	2104.04	KSTFPSGIK(1)-DSKGSLVPK(3)	Cross-Linked	PhoX_C	2104.04		1	0.999996	0.001042	0.495239	AT5G08380.1 (114)-AT5G08380.1 (107)/	Intra-Protein	43	1	22.5	23.5	1	1	1	1	2	2	LysateXL_cross-linked_spectra.csv	DSKGSLVPK(3)-KSTFPSGIK(1)	DSKGSLVPK-KSTFPSGIK	AT5G08380.1 (114)-AT5G08380.1 (107)	AT5G08380	AT5G08380	AT5G08380-AT5G08380
E20230515_35.78712.78712.5.0.dta	5	3816.8	FKAEYPIFDKVDVNGDK(2)-DAKGNDVDLSIYKGK(3)	Cross-Linked	PhoX_C	3816.8		1	0.999996	-0.007526	-1.97181	AT4G11600.1 (157)-AT4G11600.1 (82)/	Intra-Protein	48	1	28.5	30.5	1	1	0.875	0.785714	0	1	LysateXL_cross-linked_spectra.csv	DAKGNDVDLSIYKGK(3)-FKAEYPIFDKVDVNGDK(2)	DAKGNDVDLSIYKGK-FKAEYPIFDKVDVNGDK	AT4G11600.1 (157)-AT4G11600.1 (82)	AT4G11600	AT4G11600	AT4G11600-AT4G11600
E20230515_32.64534.64534.6.2.dta	6	4333	EKGNDFFKEQKYPDAVR(8)-AACYTKLGAMPEGLKDAEK(6)	Cross-Linked	PhoX_C	4333	Carbamidomethyl[C](23)	1	0.999996	-0.001385	-0.31964	AT1G62740.1 (394)-AT1G62740.1 (428)/	Intra-Protein	45	1	17.5	25.5	1	1	0.6875	0.833333	0	0	LysateXL_cross-linked_spectra.csv	AACYTKLGAMPEGLKDAEK(6)-EKGNDFFKEQKYPDAVR(8)	AACYTKLGAMPEGLKDAEK-EKGNDFFKEQKYPDAVR	AT1G62740.1 (394)-AT1G62740.1 (428)	AT1G62740	AT1G62740	AT1G62740-AT1G62740
E20230514_03.92169.92169.3.0.dta	3	2710.41	ASKEAITAAVAELK(3)-GNVVAELKAAK(8)	Cross-Linked	PhoX_C	2710.41		1	0.999996	0.001136	0.419125	AT5G56680.1 (261)-AT5G56680.1 (255)/	Intra-Protein	11	1	13	18	1	1	0.846154	0.9	0	0	LysateXL_cross-linked_spectra.csv	ASKEAITAAVAELK(3)-GNVVAELKAAK(8)	ASKEAITAAVAELK-GNVVAELKAAK	AT5G56680.1 (261)-AT5G56680.1 (255)	AT5G56680	AT5G56680	AT5G56680-AT5G56680
E20230515_16.134007.134007.5.0.dta	5	5282.65	KGGTSIEDLAEKFPDMIIKVPIDVFAGITDEDAAK(1)-VVDGLAPKAADRK(8)	Cross-Linked	PhoX_C	5282.66		1	0.999996	-0.00541	-1.02411	AT2G20420.1 (162)-AT2G20420.1 (204)/	Intra-Protein	31	1	43.5	16.5	1	1	0.617647	0.833333	0	1	LysateXL_cross-linked_spectra.csv	KGGTSIEDLAEKFPDMIIKVPIDVFAGITDEDAAK(1)-VVDGLAPKAADRK(8)	KGGTSIEDLAEKFPDMIIKVPIDVFAGITDEDAAK-VVDGLAPKAADRK	AT2G20420.1 (162)-AT2G20420.1 (204)	AT2G20420	AT2G20420	AT2G20420-AT2G20420
E20230514_05.46213.46213.4.0.dta	4	3685.83	FYKEEEKNDPEFAK(7)-VILSTHLGRPKGVTPK(11)	Cross-Linked	PhoX_C	3685.83		1	0.999996	0.001287	0.349175	AT3G12780.1 (204)-AT1G56190.1 (141)/AT3G12780.1 (204)-AT3G12780.1 (144)/	Intra-Protein	13	1	26	29	1	1	0.846154	0.733333	0	0	LysateXL_cross-linked_spectra.csv	FYKEEEKNDPEFAK(7)-VILSTHLGRPKGVTPK(11)	FYKEEEKNDPEFAK-VILSTHLGRPKGVTPK	AT3G12780.1 (204)-AT3G12780.1 (144)	AT3G12780	AT3G12780	AT3G12780-AT3G12780
E20230515_34.64229.64229.3.0.dta	3	4005.93	ALQQSTLKTWAGKEENVK(8)-LGDGAAESLHVKDYKY(12)	Cross-Linked	PhoX_C	4005.93		1	0.999996	0.000259	0.064654	AT3G52930.1 (306)-AT3G52930.1 (354)/	Intra-Protein	47	1	23	21	1	1	0.882353	0.6	0	0	LysateXL_cross-linked_spectra.csv	ALQQSTLKTWAGKEENVK(8)-LGDGAAESLHVKDYKY(12)	ALQQSTLKTWAGKEENVK-LGDGAAESLHVKDYKY	AT3G52930.1 (306)-AT3G52930.1 (354)	AT3G52930	AT3G52930	AT3G52930-AT3G52930
E20230513_01.60532.60532.3.0.dta	3	3287.64	ALQQSTLKTWGGKEENVK(8)-KAQEAFLVR(1)	Cross-Linked	PhoX_C	3287.65		1	0.999996	-0.003557	-1.08193	AT2G36460.1 (306)-AT2G36460.1 (317)/	Intra-Protein	1	1	38	13	1	1	0.941176	1	0	1	LysateXL_cross-linked_spectra.csv	ALQQSTLKTWGGKEENVK(8)-KAQEAFLVR(1)	ALQQSTLKTWGGKEENVK-KAQEAFLVR	AT2G36460.1 (306)-AT2G36460.1 (317)	AT2G36460	AT2G36460	AT2G36460-AT2G36460
E20230515_21.83126.83126.4.3.dta	4	3554.72	VETLLNLDTKPYSDR(10)-TIEKPVEDPSELPK(4)	Cross-Linked	PhoX_C	3554.72		1	0.999996	0.003068	0.863078	AT5G35630.1 (71)-AT5G35630.1 (100)/	Intra-Protein	35	1	26.5	20.5	1	1	0.928571	0.769231	0	0	LysateXL_cross-linked_spectra.csv	TIEKPVEDPSELPK(4)-VETLLNLDTKPYSDR(10)	TIEKPVEDPSELPK-VETLLNLDTKPYSDR	AT5G35630.1 (71)-AT5G35630.1 (100)	AT5G35630	AT5G35630	AT5G35630-AT5G35630
E20230515_28.119334.119334.4.1.dta	4	3927.91	LFVGMLPKNVSEAEVQSLFSK(8)-GAQQTSKGCAFLK(7)	Cross-Linked	PhoX_C	3927.91	Carbamidomethyl[C](33)	1	0.999996	0.001635	0.416252	AT4G03110.1 (115)-AT4G03110.1 (146)/	Intra-Protein	41	1	35	14	1	1	0.9	0.833333	0	0	LysateXL_cross-linked_spectra.csv	GAQQTSKGCAFLK(7)-LFVGMLPKNVSEAEVQSLFSK(8)	GAQQTSKGCAFLK-LFVGMLPKNVSEAEVQSLFSK	AT4G03110.1 (115)-AT4G03110.1 (146)	AT4G03110	AT4G03110	AT4G03110-AT4G03110
E20230515_01.100077.100077.4.0.dta	4	3244.63	DEGIDLLKDKQALQR(8)-VVDWLASTFKK(10)	Cross-Linked	PhoX_C	3244.63		1	0.999996	0.00036	0.110953	AT4G24280.1 (325)-AT5G49910.1 (316)/AT5G49910.1 (325)-AT5G49910.1 (316)/	Intra-Protein	17	1	27	28	1	1	0.785714	0.9	0	1	LysateXL_cross-linked_spectra.csv	DEGIDLLKDKQALQR(8)-VVDWLASTFKK(10)	DEGIDLLKDKQALQR-VVDWLASTFKK	AT5G49910.1 (325)-AT5G49910.1 (316)	AT5G49910	AT5G49910	AT5G49910-AT5G49910
E20230514_06.83671.83671.4.2.dta	4	2745.33	KSEGGFGGLGSLFK(1)-GGKNSAPTPVPK(3)	Cross-Linked	PhoX_C	2745.33		1	0.999996	0.001321	0.481181	AT3G47070.1 (86)-AT3G47070.1 (76)/	Intra-Protein	14	1	18	18	1	1	0.923077	0.727273	0	1	LysateXL_cross-linked_spectra.csv	GGKNSAPTPVPK(3)-KSEGGFGGLGSLFK(1)	GGKNSAPTPVPK-KSEGGFGGLGSLFK	AT3G47070.1 (86)-AT3G47070.1 (76)	AT3G47070	AT3G47070	AT3G47070-AT3G47070
E20230515_24.62420.62420.4.0.dta	4	3430.7	VVLTKETSTIVGDGSTQDAVK(5)-AGKEVLGNASK(3)	Cross-Linked	PhoX_C	3430.7		1	0.999996	-0.00353	-1.02894	AT1G55490.1 (381)-AT1G55490.1 (368)/AT1G55490.1 (381)-AT3G13470.1 (364)/	Intra-Protein	38	1	16	9	1	1	0.55	0.8	0	0	LysateXL_cross-linked_spectra.csv	AGKEVLGNASK(3)-VVLTKETSTIVGDGSTQDAVK(5)	AGKEVLGNASK-VVLTKETSTIVGDGSTQDAVK	AT1G55490.1 (381)-AT1G55490.1 (368)	AT1G55490	AT1G55490	AT1G55490-AT1G55490
E20230514_03.22818.22818.4.2.dta	4	2803.29	LSKEEINSTYK(3)-KQHEEKEAQR(6)	Cross-Linked	PhoX_C	2803.29		1	0.999996	0.001581	0.56398	AT5G20280.1 (357)-AT5G20280.1 (97)/	Intra-Protein	11	1	28.5	18.5	1	1	0.9	0.888889	0	1	LysateXL_cross-linked_spectra.csv	KQHEEKEAQR(6)-LSKEEINSTYK(3)	KQHEEKEAQR-LSKEEINSTYK	AT5G20280.1 (357)-AT5G20280.1 (97)	AT5G20280	AT5G20280	AT5G20280-AT5G20280
E20230515_17.72565.72565.3.0.dta	3	2902.39	LVAKQEGLAEGFR(4)-DGLTGLSKAEER(8)	Cross-Linked	PhoX_C	2902.4		1	0.999996	-0.005234	-1.80334	AT3G56490.1 (107)-AT3G56490.1 (86)/	Intra-Protein	32	1	24.5	32.5	1	1	1	0.909091	0	0	LysateXL_cross-linked_spectra.csv	DGLTGLSKAEER(8)-LVAKQEGLAEGFR(4)	DGLTGLSKAEER-LVAKQEGLAEGFR	AT3G56490.1 (107)-AT3G56490.1 (86)	AT3G56490	AT3G56490	AT3G56490-AT3G56490
E20230513_07.78171.78171.3.0.dta	3	3174.62	SLKLNPSFEIGPDVVR(3)-ILAGGKEPANPK(6)	Cross-Linked	PhoX_C	3174.62		1	0.999996	0.000613	0.193094	AT5G39080.1 (237)-AT5G39080.1 (228)/	Intra-Protein	7	1	22	18	1	1	0.866667	0.727273	0	1	LysateXL_cross-linked_spectra.csv	ILAGGKEPANPK(6)-SLKLNPSFEIGPDVVR(3)	ILAGGKEPANPK-SLKLNPSFEIGPDVVR	AT5G39080.1 (237)-AT5G39080.1 (228)	AT5G39080	AT5G39080	AT5G39080-AT5G39080
E20230515_33.92333.92333.4.0.dta	4	3660.76	KDEGIDLLKDKQALQR(1)-GKFEELCSDLLDR(2)	Cross-Linked	PhoX_C	3660.76	Carbamidomethyl[C](26)	1	0.999996	-0.004147	-1.13282	AT4G24280.1 (317)-AT5G49910.1 (375)/AT5G49910.1 (317)-AT5G49910.1 (375)/	Intra-Protein	46	1	14.5	21.5	1	1	0.733333	0.916667	1	0	LysateXL_cross-linked_spectra.csv	GKFEELCSDLLDR(2)-KDEGIDLLKDKQALQR(1)	GKFEELCSDLLDR-KDEGIDLLKDKQALQR	AT5G49910.1 (317)-AT5G49910.1 (375)	AT5G49910	AT5G49910	AT5G49910-AT5G49910
E20230515_03.85616.85616.5.0.dta	5	5164.4	IMGAAGVPLVPGYHGHEQDIDHMKSEAEK(24)-IVQSGKDFADSFLGAQR(6)	Cross-Linked	PhoX_C	5164.4		1	0.999996	0.00221	0.42793	AT1G03090.1 (181)-AT1G03090.1 (211)/	Intra-Protein	19	1	17	12	1	1	0.285714	0.625	0	0	LysateXL_cross-linked_spectra.csv	IMGAAGVPLVPGYHGHEQDIDHMKSEAEK(24)-IVQSGKDFADSFLGAQR(6)	IMGAAGVPLVPGYHGHEQDIDHMKSEAEK-IVQSGKDFADSFLGAQR	AT1G03090.1 (181)-AT1G03090.1 (211)	AT1G03090	AT1G03090	AT1G03090-AT1G03090
E20230515_14.33056.33056.3.0.dta	3	2427.11	TLGSGSSVVVPR(1)-KEMAASHNR(1)	Cross-Linked	PhoX_C	2427.11	Oxidation[M](18)	1	0.999996	0.00069	0.284288	AT2G36060.1 (2)-AT2G36060.1 (126)/	Intra-Protein	29	1	32	28	1	1	1	1	1	0	LysateXL_cross-linked_spectra.csv	KEMAASHNR(1)-TLGSGSSVVVPR(1)	KEMAASHNR-TLGSGSSVVVPR	AT2G36060.1 (2)-AT2G36060.1 (126)	AT2G36060	AT2G36060	AT2G36060-AT2G36060
E20230515_22.64235.64235.5.2.dta	5	4848.27	NESDKLDKGKVAGASADILDAAEK(10)-YGKFDEKSSTGQYLDKAEK(7)	Cross-Linked	PhoX_C	4848.28		1	0.999996	-0.006461	-1.33264	AT1G13930.1 (66)-AT1G13930.1 (87)/	Intra-Protein	36	1	21	13	1	1	0.695652	0.611111	0	0	LysateXL_cross-linked_spectra.csv	NESDKLDKGKVAGASADILDAAEK(10)-YGKFDEKSSTGQYLDKAEK(7)	NESDKLDKGKVAGASADILDAAEK-YGKFDEKSSTGQYLDKAEK	AT1G13930.1 (66)-AT1G13930.1 (87)	AT1G13930	AT1G13930	AT1G13930-AT1G13930
E20230515_26.62089.62089.3.0.dta	3	2985.43	QDQFYETNPLLKK(12)-GGKNSAPTPVPK(3)	Cross-Linked	PhoX_C	2985.44		1	0.999996	-0.006225	-2.08512	AT3G47070.1 (56)-AT3G47070.1 (76)/	Intra-Protein	40	1	42	21	1	1	1	0.909091	0	1	LysateXL_cross-linked_spectra.csv	GGKNSAPTPVPK(3)-QDQFYETNPLLKK(12)	GGKNSAPTPVPK-QDQFYETNPLLKK	AT3G47070.1 (56)-AT3G47070.1 (76)	AT3G47070	AT3G47070	AT3G47070-AT3G47070
E20230515_21.47545.47545.4.5.dta	4	2763.24	KSVDRDLDVYR(1)-AGSKEGFSYSR(4)	Cross-Linked	PhoX_C	2763.24		1	0.999996	-0.000234	-0.084683	AT2G20890.1 (234)-AT2G20890.1 (194)/	Intra-Protein	35	1	11.5	14.5	1	1	0.9	0.9	1	0	LysateXL_cross-linked_spectra.csv	AGSKEGFSYSR(4)-KSVDRDLDVYR(1)	AGSKEGFSYSR-KSVDRDLDVYR	AT2G20890.1 (234)-AT2G20890.1 (194)	AT2G20890	AT2G20890	AT2G20890-AT2G20890
E20230515_17.58684.58684.4.2.dta	4	3722.72	FVYDKSPEEVTGEEHGK(5)-KVYVGQAQDGISAVK(1)	Cross-Linked	PhoX_C	3722.73		1	0.999996	-0.007035	-1.88974	AT3G16420.1 (195)-AT3G16420.1 (176)/AT3G16420.1 (195)-AT3G16430.1 (174)/AT3G16430.1 (193)-AT3G16420.1 (176)/AT3G16430.1 (193)-AT3G16430.1 (174)/	Intra-Protein	32	1	32.5	44.5	1	1	0.875	0.928571	1	0	LysateXL_cross-linked_spectra.csv	FVYDKSPEEVTGEEHGK(5)-KVYVGQAQDGISAVK(1)	FVYDKSPEEVTGEEHGK-KVYVGQAQDGISAVK	AT3G16420.1 (195)-AT3G16420.1 (176)	AT3G16420	AT3G16420	AT3G16420-AT3G16420
E20230514_01.103400.103400.4.1.dta	4	4350.05	VYDVVYQFIPKSEDTCIGK(11)-ATSGTYVTEVPLKGSAEK(13)	Cross-Linked	PhoX_C	4350.04	Carbamidomethyl[C](16);Acetyl[ProteinN-term](22)	1	0.999996	0.000199	0.045747	AT4G23680.1 (107)-AT2G01520.1 (14)/AT4G23680.1 (107)-AT4G14060.1 (14)/AT4G23680.1 (107)-AT4G23670.1 (14)/AT4G23680.1 (107)-AT4G23680.1 (14)/	Intra-Protein	9	1	19	25	1	1	0.722222	0.647059	0	1	LysateXL_cross-linked_spectra.csv	ATSGTYVTEVPLKGSAEK(13)-VYDVVYQFIPKSEDTCIGK(11)	ATSGTYVTEVPLKGSAEK-VYDVVYQFIPKSEDTCIGK	AT4G23680.1 (107)-AT4G23680.1 (14)	AT4G23680	AT4G23680	AT4G23680-AT4G23680
E20230515_36.92220.92220.4.0.dta	4	3093.54	SELEAEFIKEAAKEK(9)-GKEFLSIIQK(2)	Cross-Linked	PhoX_C	3093.54		1	0.999996	0.000107	0.034588	AT2G17630.1 (375)-AT2G17630.1 (103)/AT2G17630.1 (375)-AT4G35630.1 (113)/AT4G35630.1 (383)-AT2G17630.1 (103)/AT4G35630.1 (383)-AT4G35630.1 (113)/	Intra-Protein	49	1	37	19	1	1	0.928571	0.888889	0	0	LysateXL_cross-linked_spectra.csv	GKEFLSIIQK(2)-SELEAEFIKEAAKEK(9)	GKEFLSIIQK-SELEAEFIKEAAKEK	AT2G17630.1 (375)-AT2G17630.1 (103)	AT2G17630	AT2G17630	AT2G17630-AT2G17630
E20230515_21.85342.85342.3.0.dta	3	3630.77	GQEKIIADVVPSEEFDKNAGIK(4)-AKEFGVIDR(2)	Cross-Linked	PhoX_C	3630.77		1	0.999996	-0.001335	-0.36769	AT1G09130.1 (309)-AT1G09130.1 (294)/	Intra-Protein	35	1	29.5	9.5	1	1	0.761905	0.875	0	2	LysateXL_cross-linked_spectra.csv	AKEFGVIDR(2)-GQEKIIADVVPSEEFDKNAGIK(4)	AKEFGVIDR-GQEKIIADVVPSEEFDKNAGIK	AT1G09130.1 (309)-AT1G09130.1 (294)	AT1G09130	AT1G09130	AT1G09130-AT1G09130
E20230515_35.66933.66933.5.0.dta	5	4260.02	EKGNDFFKEQKYPEAIK(8)-AASYTKLGAMPEGLKDAEK(6)	Cross-Linked	PhoX_C	4260.02		1	0.999996	-0.007294	-1.7122	AT1G12270.1 (395)-AT1G12270.1 (429)/	Intra-Protein	48	1	13	30	1	1	0.5625	0.777778	0	0	LysateXL_cross-linked_spectra.csv	AASYTKLGAMPEGLKDAEK(6)-EKGNDFFKEQKYPEAIK(8)	AASYTKLGAMPEGLKDAEK-EKGNDFFKEQKYPEAIK	AT1G12270.1 (395)-AT1G12270.1 (429)	AT1G12270	AT1G12270	AT1G12270-AT1G12270
E20230513_07.78685.78685.4.0.dta	4	3464.68	FYKEEEKNDPEFAK(3)-GVTPKFSLAPLVPR(5)	Cross-Linked	PhoX_C	3464.68		1	0.999996	0.000915	0.264094	AT3G12780.1 (200)-AT1G56190.1 (146)/AT3G12780.1 (200)-AT3G12780.1 (149)/	Intra-Protein	7	1	23.5	35.5	1	1	0.769231	0.923077	1	0	LysateXL_cross-linked_spectra.csv	FYKEEEKNDPEFAK(3)-GVTPKFSLAPLVPR(5)	FYKEEEKNDPEFAK-GVTPKFSLAPLVPR	AT3G12780.1 (200)-AT3G12780.1 (149)	AT3G12780	AT3G12780	AT3G12780-AT3G12780
E20230515_32.109121.109121.5.0.dta	5	5255.51	GGEKISPIEVDAVLLTHPDVSQGVAFGVPDEK(4)-GEIQEPNNKGEVCIR(9)	Cross-Linked	PhoX_C	5255.52	Carbamidomethyl[C](48)	1	0.999996	-0.016829	-3.20215	AT3G48990.1 (420)-AT3G48990.1 (360)/	Intra-Protein	45	1	17	11	1	1	0.419355	0.714286	0	0	LysateXL_cross-linked_spectra.csv	GEIQEPNNKGEVCIR(9)-GGEKISPIEVDAVLLTHPDVSQGVAFGVPDEK(4)	GEIQEPNNKGEVCIR-GGEKISPIEVDAVLLTHPDVSQGVAFGVPDEK	AT3G48990.1 (420)-AT3G48990.1 (360)	AT3G48990	AT3G48990	AT3G48990-AT3G48990
E20230514_07.110266.110266.3.0.dta	3	3252.62	NFYLIDKDGLVTTER(7)-TKLDPGAVLFAK(2)	Cross-Linked	PhoX_C	3252.62		1	0.999996	-0.003629	-1.11572	AT4G00570.1 (373)-AT4G00570.1 (383)/	Intra-Protein	15	1	24	13	1	1	0.928571	0.818182	0	0	LysateXL_cross-linked_spectra.csv	NFYLIDKDGLVTTER(7)-TKLDPGAVLFAK(2)	NFYLIDKDGLVTTER-TKLDPGAVLFAK	AT4G00570.1 (373)-AT4G00570.1 (383)	AT4G00570	AT4G00570	AT4G00570-AT4G00570
E20230515_25.86414.86414.4.1.dta	4	2904.33	DAKGNDVDLSIYK(3)-FKAEYPIFDK(2)	Cross-Linked	PhoX_C	2904.34		1	0.999996	-0.002967	-1.02157	AT4G11600.1 (82)-AT4G11600.1 (157)/	Intra-Protein	39	1	18	19	1	1	0.833333	1	0	1	LysateXL_cross-linked_spectra.csv	DAKGNDVDLSIYK(3)-FKAEYPIFDK(2)	DAKGNDVDLSIYK-FKAEYPIFDK	AT4G11600.1 (82)-AT4G11600.1 (157)	AT4G11600	AT4G11600	AT4G11600-AT4G11600
E20230513_05.88897.88897.4.0.dta	4	4668.2	IANILSGNYCQPKCAEPWIEVK(13)-LTNKPNATIEDLGEPEK(4)	Cross-Linked	PhoX_C	4668.2	Carbamidomethyl[C](10);Carbamidomethyl[C](14)	1	0.999996	-0.00469	-1.00467	AT3G56650.1 (131)-AT3G56650.1 (162)/	Intra-Protein	5	1	42	24	1	1	0.857143	0.875	0	0	LysateXL_cross-linked_spectra.csv	IANILSGNYCQPKCAEPWIEVK(13)-LTNKPNATIEDLGEPEK(4)	IANILSGNYCQPKCAEPWIEVK-LTNKPNATIEDLGEPEK	AT3G56650.1 (131)-AT3G56650.1 (162)	AT3G56650	AT3G56650	AT3G56650-AT3G56650
E20230515_24.62323.62323.3.0.dta	3	2905.38	IGELFPGPSKATR(10)-KIYGETDEVNR(1)	Cross-Linked	PhoX_C	2905.38		1	0.999996	0.000132	0.045433	AT4G25080.1 (268)-AT4G25080.1 (107)/	Intra-Protein	38	1	19.5	10.5	1	1	0.75	1	1	0	LysateXL_cross-linked_spectra.csv	IGELFPGPSKATR(10)-KIYGETDEVNR(1)	IGELFPGPSKATR-KIYGETDEVNR	AT4G25080.1 (268)-AT4G25080.1 (107)	AT4G25080	AT4G25080	AT4G25080-AT4G25080
E20230515_04.66796.66796.4.0.dta	4	3147.48	MGVEVYHHLKSVIK(10)-DGGSDYLGKGVSK(9)	Cross-Linked	PhoX_C	3147.49	Oxidation[M](1)	1	0.999996	-0.004194	-1.33249	AT2G36530.1 (198)-AT2G36530.1 (61)/	Intra-Protein	20	1	24.5	31.5	1	1	0.846154	0.833333	0	0	LysateXL_cross-linked_spectra.csv	DGGSDYLGKGVSK(9)-MGVEVYHHLKSVIK(10)	DGGSDYLGKGVSK-MGVEVYHHLKSVIK	AT2G36530.1 (198)-AT2G36530.1 (61)	AT2G36530	AT2G36530	AT2G36530-AT2G36530
E20230513_01.75182.75182.3.0.dta	3	2382.23	GIGKAIALALGK(4)-SAKEAEEVAK(3)	Cross-Linked	PhoX_C	2382.23		1	0.999996	-0.002079	-0.872711	AT1G24360.1 (90)-AT1G24360.1 (112)/	Intra-Protein	1	1	28	27	1	1	0.909091	1	1	2	LysateXL_cross-linked_spectra.csv	GIGKAIALALGK(4)-SAKEAEEVAK(3)	GIGKAIALALGK-SAKEAEEVAK	AT1G24360.1 (90)-AT1G24360.1 (112)	AT1G24360	AT1G24360	AT1G24360-AT1G24360
E20230514_05.121697.121697.5.0.dta	5	6128.81	DKDGLQADTDSSINIAEILAEESKLQGSGTSR(2)-SSGGYNAGLEGLLKPADGVCGCFNK(14)	Cross-Linked	PhoX_C	6128.8	Carbamidomethyl[C](55);Carbamidomethyl[C](57)	1	0.999996	0.012046	1.96547	AT3G15950.1 (513)-AT3G15950.1 (500)/	Intra-Protein	13	1	29	22	1	1	0.709677	0.375	0	0	LysateXL_cross-linked_spectra.csv	DKDGLQADTDSSINIAEILAEESKLQGSGTSR(2)-SSGGYNAGLEGLLKPADGVCGCFNK(14)	DKDGLQADTDSSINIAEILAEESKLQGSGTSR-SSGGYNAGLEGLLKPADGVCGCFNK	AT3G15950.1 (513)-AT3G15950.1 (500)	AT3G15950	AT3G15950	AT3G15950-AT3G15950
E20230515_23.100065.100065.4.0.dta	4	3574.76	VTQIKNLIEQAEQDYEKEK(5)-KGVVTLEEGK(1)	Cross-Linked	PhoX_C	3574.76		1	0.999996	0.001603	0.448422	AT1G55490.1 (404)-AT1G55490.1 (226)/AT1G55490.1 (404)-AT3G13470.1 (222)/AT1G55490.1 (404)-AT5G56500.1 (222)/	Intra-Protein	37	1	49.5	23.5	1	1	0.833333	1	0	2	LysateXL_cross-linked_spectra.csv	KGVVTLEEGK(1)-VTQIKNLIEQAEQDYEKEK(5)	KGVVTLEEGK-VTQIKNLIEQAEQDYEKEK	AT1G55490.1 (404)-AT1G55490.1 (226)	AT1G55490	AT1G55490	AT1G55490-AT1G55490
E20230514_01.68065.68065.4.0.dta	4	3099.55	GILAADESTGTIGKR(14)-ALQQSTLKAWAGK(8)	Cross-Linked	PhoX_C	3099.55		1	0.999996	-0.002225	-0.717846	AT2G36460.1 (38)-AT4G26530.1 (306)/AT3G52930.1 (38)-AT4G26530.1 (306)/AT4G26530.1 (38)-AT4G26530.1 (306)/AT5G03690.1 (72)-AT4G26530.1 (306)/	Intra-Protein	9	1	27	20	1	1	0.857143	0.833333	0	0	LysateXL_cross-linked_spectra.csv	ALQQSTLKAWAGK(8)-GILAADESTGTIGKR(14)	ALQQSTLKAWAGK-GILAADESTGTIGKR	AT4G26530.1 (38)-AT4G26530.1 (306)	AT4G26530	AT4G26530	AT4G26530-AT4G26530
E20230515_16.57129.57129.3.0.dta	3	2468.21	AKAIDNAEGLVK(2)-DNAVKNLTR(5)	Cross-Linked	PhoX_C	2468.22		1	0.999996	-0.003175	-1.28635	AT1G48030.1 (429)-AT1G48030.1 (133)/	Intra-Protein	31	1	20	32	1	1	0.909091	0.875	1	1	LysateXL_cross-linked_spectra.csv	AKAIDNAEGLVK(2)-DNAVKNLTR(5)	AKAIDNAEGLVK-DNAVKNLTR	AT1G48030.1 (429)-AT1G48030.1 (133)	AT1G48030	AT1G48030	AT1G48030-AT1G48030
E20230515_10.55314.55314.4.0.dta	4	3491.84	TWQGKPEKIEASQKALLVR(14)-AKANSLAQLGK(2)	Cross-Linked	PhoX_C	3491.84		1	0.999996	-0.00203	-0.581355	AT2G01140.1 (354)-AT2G01140.1 (361)/AT2G01140.1 (354)-AT2G21330.1 (369)/AT2G01140.1 (354)-AT4G38970.1 (368)/	Intra-Protein	25	1	24	16	1	1	0.833333	0.9	0	0	LysateXL_cross-linked_spectra.csv	AKANSLAQLGK(2)-TWQGKPEKIEASQKALLVR(14)	AKANSLAQLGK-TWQGKPEKIEASQKALLVR	AT2G01140.1 (354)-AT2G01140.1 (361)	AT2G01140	AT2G01140	AT2G01140-AT2G01140
E20230515_34.63646.63646.4.1.dta	4	4333	EKGNDFFKEQKYPDAVR(8)-AACYTKLGAMPEGLKDAEK(6)	Cross-Linked	PhoX_C	4333	Carbamidomethyl[C](23)	1	0.999996	-0.000832	-0.192015	AT1G62740.1 (394)-AT1G62740.1 (428)/	Intra-Protein	47	1	14.5	21.5	1	1	0.625	0.722222	0	0	LysateXL_cross-linked_spectra.csv	AACYTKLGAMPEGLKDAEK(6)-EKGNDFFKEQKYPDAVR(8)	AACYTKLGAMPEGLKDAEK-EKGNDFFKEQKYPDAVR	AT1G62740.1 (394)-AT1G62740.1 (428)	AT1G62740	AT1G62740	AT1G62740-AT1G62740
E20230515_23.99397.99397.5.0.dta	5	4087.03	VTQIKNLIEQAEQDYEKEKLNER(5)-KGVVTLEEGK(1)	Cross-Linked	PhoX_C	4087.03		1	0.999996	0.000972	0.237826	AT1G55490.1 (404)-AT1G55490.1 (226)/AT1G55490.1 (404)-AT3G13470.1 (222)/AT1G55490.1 (404)-AT5G56500.1 (222)/	Intra-Protein	37	1	24	16	1	1	0.681818	1	0	1	LysateXL_cross-linked_spectra.csv	KGVVTLEEGK(1)-VTQIKNLIEQAEQDYEKEKLNER(5)	KGVVTLEEGK-VTQIKNLIEQAEQDYEKEKLNER	AT1G55490.1 (404)-AT1G55490.1 (226)	AT1G55490	AT1G55490	AT1G55490-AT1G55490
E20230515_34.91159.91159.4.0.dta	4	3880.79	TIENACQKVIGYSDTDVAEYIYK(8)-KEDVPYIK(1)	Cross-Linked	PhoX_C	3880.79	Carbamidomethyl[C](6)	1	0.999996	-0.001391	-0.358432	AT4G29520.1 (130)-AT4G29520.1 (37)/	Intra-Protein	47	1	30.5	9.5	1	1	0.909091	1	0	2	LysateXL_cross-linked_spectra.csv	KEDVPYIK(1)-TIENACQKVIGYSDTDVAEYIYK(8)	KEDVPYIK-TIENACQKVIGYSDTDVAEYIYK	AT4G29520.1 (130)-AT4G29520.1 (37)	AT4G29520	AT4G29520	AT4G29520-AT4G29520
E20230515_03.104642.104642.4.0.dta	4	4352.08	GSASDQKPGPVPFFAAGVSSVLHPK(7)-YFETDAPKDVPGAPR(8)	Cross-Linked	PhoX_C	4352.07		1	0.999996	0.007236	1.66266	AT1G03475.1 (162)-AT1G03475.1 (200)/	Intra-Protein	19	1	19.5	13.5	1	1	0.5	0.714286	0	0	LysateXL_cross-linked_spectra.csv	GSASDQKPGPVPFFAAGVSSVLHPK(7)-YFETDAPKDVPGAPR(8)	GSASDQKPGPVPFFAAGVSSVLHPK-YFETDAPKDVPGAPR	AT1G03475.1 (162)-AT1G03475.1 (200)	AT1G03475	AT1G03475	AT1G03475-AT1G03475
E20230515_22.63416.63416.3.1.dta	3	2950.35	AADDSHFLTGSLDKTAK(14)-KDITSLCK(1)	Cross-Linked	PhoX_C	2950.35	Carbamidomethyl[C](27)	1	0.999996	-0.003292	-1.1158	AT2G46280.1 (215)-AT2G46280.1 (194)/	Intra-Protein	36	1	46.5	18.5	1	1	0.9375	1	1	0	LysateXL_cross-linked_spectra.csv	AADDSHFLTGSLDKTAK(14)-KDITSLCK(1)	AADDSHFLTGSLDKTAK-KDITSLCK	AT2G46280.1 (215)-AT2G46280.1 (194)	AT2G46280	AT2G46280	AT2G46280-AT2G46280
E20230515_32.61921.61921.4.1.dta	4	4145	DVQEASVYEGYTLPKLYAK(15)-RKEDTPKPGQPGQAPR(2)	Cross-Linked	PhoX_C	4145		1	0.999996	-0.003823	-0.922316	AT2G40510.1 (66)-AT2G40510.1 (105)/AT2G40510.1 (66)-AT2G40590.1 (105)/AT2G40590.1 (66)-AT2G40510.1 (105)/AT2G40590.1 (66)-AT2G40590.1 (105)/AT3G56340.1 (66)-AT2G40510.1 (105)/AT3G56340.1 (66)-AT2G40590.1 (105)/	Intra-Protein	45	1	41.5	16.5	1	1	0.833333	0.666667	0	0	LysateXL_cross-linked_spectra.csv	DVQEASVYEGYTLPKLYAK(15)-RKEDTPKPGQPGQAPR(2)	DVQEASVYEGYTLPKLYAK-RKEDTPKPGQPGQAPR	AT2G40510.1 (66)-AT2G40510.1 (105)	AT2G40510	AT2G40510	AT2G40510-AT2G40510
E20230515_34.58832.58832.4.0.dta	4	3983.92	IMGPNYIPGEKKDLYTK(11)-NATLTNEKEVDAHPIR(8)	Cross-Linked	PhoX_C	3983.92		1	0.999996	-0.002011	-0.504779	AT1G56070.1 (421)-AT1G56070.1 (471)/	Intra-Protein	47	1	28	23	1	1	0.625	0.6	1	0	LysateXL_cross-linked_spectra.csv	IMGPNYIPGEKKDLYTK(11)-NATLTNEKEVDAHPIR(8)	IMGPNYIPGEKKDLYTK-NATLTNEKEVDAHPIR	AT1G56070.1 (421)-AT1G56070.1 (471)	AT1G56070	AT1G56070	AT1G56070-AT1G56070
E20230515_05.34431.34431.4.0.dta	4	2761.38	KIEELYKQKEK(7)-QSEEGKVALR(6)	Cross-Linked	PhoX_C	2761.38		1	0.999996	-0.000316	-0.114436	AT3G63190.1 (266)-AT3G63190.1 (215)/	Intra-Protein	21	1	23.5	20.5	1	1	1	0.777778	1	0	LysateXL_cross-linked_spectra.csv	KIEELYKQKEK(7)-QSEEGKVALR(6)	KIEELYKQKEK-QSEEGKVALR	AT3G63190.1 (266)-AT3G63190.1 (215)	AT3G63190	AT3G63190	AT3G63190-AT3G63190
E20230515_03.83556.83556.4.0.dta	4	4223.04	AGAEVIGISGDDSASHKAFASK(17)-YKLPYTLLSDEGNKVR(2)	Cross-Linked	PhoX_C	4223.03		1	0.999996	0.002463	0.58323	AT3G26060.1 (144)-AT3G26060.1 (151)/	Intra-Protein	19	1	34	19	1	1	0.571429	0.866667	0	0	LysateXL_cross-linked_spectra.csv	AGAEVIGISGDDSASHKAFASK(17)-YKLPYTLLSDEGNKVR(2)	AGAEVIGISGDDSASHKAFASK-YKLPYTLLSDEGNKVR	AT3G26060.1 (144)-AT3G26060.1 (151)	AT3G26060	AT3G26060	AT3G26060-AT3G26060
E20230515_12.39461.39461.4.0.dta	4	3229.58	AKQAGLSKIEITNDPK(2)-GYEPDKERVSK(6)	Cross-Linked	PhoX_C	3229.58		1	0.999996	0.000583	0.180519	AT1G75330.1 (267)-AT1G75330.1 (260)/	Intra-Protein	27	1	36.5	16.5	1	1	0.8	0.7	0	0	LysateXL_cross-linked_spectra.csv	AKQAGLSKIEITNDPK(2)-GYEPDKERVSK(6)	AKQAGLSKIEITNDPK-GYEPDKERVSK	AT1G75330.1 (267)-AT1G75330.1 (260)	AT1G75330	AT1G75330	AT1G75330-AT1G75330
E20230514_08.32333.32333.4.0.dta	4	2759.39	ANFPKAAAASKGPK(5)-KVEFASKQQK(7)	Cross-Linked	PhoX_C	2759.39		1	0.999996	-0.002429	-0.880267	AT3G53020.1 (146)-AT3G53020.1 (136)/	Intra-Protein	16	1	31	19	1	1	0.846154	1	0	1	LysateXL_cross-linked_spectra.csv	ANFPKAAAASKGPK(5)-KVEFASKQQK(7)	ANFPKAAAASKGPK-KVEFASKQQK	AT3G53020.1 (146)-AT3G53020.1 (136)	AT3G53020	AT3G53020	AT3G53020-AT3G53020
E20230514_07.93110.93110.4.0.dta	4	3600.73	GLGAGKAADLTYWESAAR(6)-TAEAIEKILTHNSK(7)	Cross-Linked	PhoX_C	3600.74		1	0.999996	-0.002528	-0.702079	AT3G29360.1 (99)-AT1G26570.1 (139)/AT3G29360.1 (99)-AT3G29360.1 (139)/AT3G29360.1 (99)-AT5G15490.1 (139)/AT5G15490.1 (99)-AT1G26570.1 (139)/AT5G15490.1 (99)-AT3G29360.1 (139)/AT5G15490.1 (99)-AT5G15490.1 (139)/	Intra-Protein	15	1	32.5	20.5	1	1	0.764706	0.692308	0	1	LysateXL_cross-linked_spectra.csv	GLGAGKAADLTYWESAAR(6)-TAEAIEKILTHNSK(7)	GLGAGKAADLTYWESAAR-TAEAIEKILTHNSK	AT3G29360.1 (99)-AT3G29360.1 (139)	AT3G29360	AT3G29360	AT3G29360-AT3G29360
E20230515_34.58933.58933.4.0.dta	4	3736.92	AAAILKDNKAPMAESLVK(9)-EIAKPAKDSVTEVVR(7)	Cross-Linked	PhoX_C	3736.92	Oxidation[M](12)	1	0.999996	-0.000837	-0.223981	AT2G24270.1 (92)-AT2G24270.1 (108)/	Intra-Protein	47	1	23.5	13.5	1	1	0.764706	0.642857	0	0	LysateXL_cross-linked_spectra.csv	AAAILKDNKAPMAESLVK(9)-EIAKPAKDSVTEVVR(7)	AAAILKDNKAPMAESLVK-EIAKPAKDSVTEVVR	AT2G24270.1 (92)-AT2G24270.1 (108)	AT2G24270	AT2G24270	AT2G24270-AT2G24270
E20230515_24.132817.132817.4.0.dta	4	4444.06	VQFGDLGNNFMVDAKSVGQSK(15)-AKSVCAFLQELNDSVNAK(2)	Cross-Linked	PhoX_C	4444.06	Carbamidomethyl[C](29)	1	0.999996	-0.006384	-1.43652	AT1G05180.1 (90)-AT1G05180.1 (98)/	Intra-Protein	38	1	34.5	28.5	1	1	0.75	0.764706	0	0	LysateXL_cross-linked_spectra.csv	AKSVCAFLQELNDSVNAK(2)-VQFGDLGNNFMVDAKSVGQSK(15)	AKSVCAFLQELNDSVNAK-VQFGDLGNNFMVDAKSVGQSK	AT1G05180.1 (90)-AT1G05180.1 (98)	AT1G05180	AT1G05180	AT1G05180-AT1G05180
E20230514_01.104168.104168.4.0.dta	4	4093.91	LSGGDHIHAGTVVGKLEGDR(15)-EITFNFPTIDKLDGQE(11)	Cross-Linked	PhoX_C	4093.92		1	0.999996	-0.009621	-2.35007	ATCG00490.1 (334)-ATCG00490.1 (474)/	Intra-Protein	9	1	16	36	1	1	0.631579	0.8	1	0	LysateXL_cross-linked_spectra.csv	EITFNFPTIDKLDGQE(11)-LSGGDHIHAGTVVGKLEGDR(15)	EITFNFPTIDKLDGQE-LSGGDHIHAGTVVGKLEGDR	ATCG00490.1 (334)-ATCG00490.1 (474)	ATCG00490	ATCG00490	ATCG00490-ATCG00490
E20230513_04.85410.85410.5.0.dta	5	4268.93	YHSTKSGDELTSLKDYVTR(5)-MKEGQNDIFYITGESK(2)	Cross-Linked	PhoX_C	4268.94		1	0.999996	-0.008323	-1.94967	AT5G56000.1 (440)-AT5G56010.1 (456)/AT5G56000.1 (440)-AT5G56030.1 (456)/AT5G56010.1 (440)-AT5G56010.1 (456)/AT5G56010.1 (440)-AT5G56030.1 (456)/AT5G56030.1 (440)-AT5G56010.1 (456)/AT5G56030.1 (440)-AT5G56030.1 (456)/	Intra-Protein	4	1	20	17	1	1	0.722222	0.733333	0	0	LysateXL_cross-linked_spectra.csv	MKEGQNDIFYITGESK(2)-YHSTKSGDELTSLKDYVTR(5)	MKEGQNDIFYITGESK-YHSTKSGDELTSLKDYVTR	AT5G56010.1 (440)-AT5G56010.1 (456)	AT5G56010	AT5G56010	AT5G56010-AT5G56010
E20230513_01.63122.63122.4.0.dta	4	3012.48	WLESKHVKDLQSK(5)-DGFEQKLLQK(6)	Cross-Linked	PhoX_C	3012.49		1	0.999996	-0.004578	-1.51968	AT4G20960.1 (406)-AT4G20960.1 (376)/	Intra-Protein	1	1	21	23	1	1	0.833333	1	1	0	LysateXL_cross-linked_spectra.csv	DGFEQKLLQK(6)-WLESKHVKDLQSK(5)	DGFEQKLLQK-WLESKHVKDLQSK	AT4G20960.1 (406)-AT4G20960.1 (376)	AT4G20960	AT4G20960	AT4G20960-AT4G20960
E20230515_21.62329.62329.5.0.dta	5	4848.28	NESDKLDKGKVAGASADILDAAEK(10)-YGKFDEKSSTGQYLDKAEK(7)	Cross-Linked	PhoX_C	4848.28		1	0.999996	-0.000906	-0.18687	AT1G13930.1 (66)-AT1G13930.1 (87)/	Intra-Protein	35	1	29	17	1	1	0.826087	0.777778	0	0	LysateXL_cross-linked_spectra.csv	NESDKLDKGKVAGASADILDAAEK(10)-YGKFDEKSSTGQYLDKAEK(7)	NESDKLDKGKVAGASADILDAAEK-YGKFDEKSSTGQYLDKAEK	AT1G13930.1 (66)-AT1G13930.1 (87)	AT1G13930	AT1G13930	AT1G13930-AT1G13930
E20230515_02.76142.76142.3.0.dta	3	2840.3	ESGMKLITADDLDDAAEK(5)-AVKALAH(3)	Cross-Linked	PhoX_C	2840.31		1	0.999996	-0.003956	-1.39281	AT2G20420.1 (401)-AT2G20420.1 (417)/	Intra-Protein	18	1	47	20	1	1	0.941176	1	0	3	LysateXL_cross-linked_spectra.csv	AVKALAH(3)-ESGMKLITADDLDDAAEK(5)	AVKALAH-ESGMKLITADDLDDAAEK	AT2G20420.1 (401)-AT2G20420.1 (417)	AT2G20420	AT2G20420	AT2G20420-AT2G20420
E20230515_23.60552.60552.4.2.dta	4	3263.64	LKGEEVLTKDNIAEPMR(2)-GVKPDQQLVK(3)	Cross-Linked	PhoX_C	3263.64		1	0.999996	0.001363	0.417632	AT5G03940.1 (93)-AT5G03940.1 (145)/	Intra-Protein	37	1	22	16	1	1	0.8125	0.888889	1	1	LysateXL_cross-linked_spectra.csv	GVKPDQQLVK(3)-LKGEEVLTKDNIAEPMR(2)	GVKPDQQLVK-LKGEEVLTKDNIAEPMR	AT5G03940.1 (93)-AT5G03940.1 (145)	AT5G03940	AT5G03940	AT5G03940-AT5G03940
E20230515_30.31041.31041.5.0.dta	5	3539.57	MHNVVKVDSGSYNNCK(6)-TPTGAKPYTSGKDR(6)	Cross-Linked	PhoX_C	3539.57	Carbamidomethyl[C](15)	1	0.999996	0.002124	0.600073	AT2G02850.1 (76)-AT2G02850.1 (92)/	Intra-Protein	43	1	22	14	1	1	0.866667	0.615385	0	0	LysateXL_cross-linked_spectra.csv	MHNVVKVDSGSYNNCK(6)-TPTGAKPYTSGKDR(6)	MHNVVKVDSGSYNNCK-TPTGAKPYTSGKDR	AT2G02850.1 (76)-AT2G02850.1 (92)	AT2G02850	AT2G02850	AT2G02850-AT2G02850
E20230513_03.79143.79143.4.2.dta	4	3139.55	YANNSNYKNDTIIR(8)-KEVFLTPAVLK(1)	Cross-Linked	PhoX_C	3139.55		1	0.999996	-0.001644	-0.523642	AT1G02140.1 (45)-AT1G02140.1 (52)/	Intra-Protein	3	1	18	19	1	1	0.923077	0.8	1	0	LysateXL_cross-linked_spectra.csv	KEVFLTPAVLK(1)-YANNSNYKNDTIIR(8)	KEVFLTPAVLK-YANNSNYKNDTIIR	AT1G02140.1 (45)-AT1G02140.1 (52)	AT1G02140	AT1G02140	AT1G02140-AT1G02140
E20230515_07.82432.82432.6.0.dta	6	6227.95	GILAMDESNATCGKRLDSIGLENTEANR(14)-ALQNTCLKTWGGRPENVNAAQTTLLAR(8)	Cross-Linked	PhoX_C	6227.97	Carbamidomethyl[C](12);Carbamidomethyl[C](37)	1	0.999996	-0.014751	-2.36851	AT4G38970.1 (81)-AT4G38970.1 (347)/	Intra-Protein	23	1	47.5	43.5	1	1	0.740741	0.730769	0	0	LysateXL_cross-linked_spectra.csv	ALQNTCLKTWGGRPENVNAAQTTLLAR(8)-GILAMDESNATCGKRLDSIGLENTEANR(14)	ALQNTCLKTWGGRPENVNAAQTTLLAR-GILAMDESNATCGKRLDSIGLENTEANR	AT4G38970.1 (81)-AT4G38970.1 (347)	AT4G38970	AT4G38970	AT4G38970-AT4G38970
E20230515_17.92917.92917.4.0.dta	4	4916.13	MGLGKSDTGGEPPEFGAAADGDADR(5)-EDFGGGHPDPNLTYAKELVAR(16)	Cross-Linked	PhoX_C	4916.14		1	0.999996	-0.010089	-2.05222	AT1G23190.1 (284)-AT1G23190.1 (274)/AT1G23190.1 (284)-AT1G70730.1 (275)/	Intra-Protein	32	1	31.5	23.5	1	1	0.708333	0.6	0	0	LysateXL_cross-linked_spectra.csv	EDFGGGHPDPNLTYAKELVAR(16)-MGLGKSDTGGEPPEFGAAADGDADR(5)	EDFGGGHPDPNLTYAKELVAR-MGLGKSDTGGEPPEFGAAADGDADR	AT1G23190.1 (284)-AT1G23190.1 (274)	AT1G23190	AT1G23190	AT1G23190-AT1G23190
E20230515_05.34514.34514.5.0.dta	5	2849.42	LEKAATYDEIKK(3)-AIKEESEGKLK(3)	Cross-Linked	PhoX_C	2849.42		1	0.999996	-0.000564	-0.197935	AT1G13440.1 (255)-AT3G04120.1 (267)/AT3G04120.1 (255)-AT3G04120.1 (267)/	Intra-Protein	21	1	14.5	19.5	1	1	0.909091	1	1	1	LysateXL_cross-linked_spectra.csv	AIKEESEGKLK(3)-LEKAATYDEIKK(3)	AIKEESEGKLK-LEKAATYDEIKK	AT3G04120.1 (255)-AT3G04120.1 (267)	AT3G04120	AT3G04120	AT3G04120-AT3G04120
E20230513_04.85765.85765.3.0.dta	3	3386.59	LKPFGCNLLYHDR(2)-LQMAPELEKETGAK(9)	Cross-Linked	PhoX_C	3386.59	Carbamidomethyl[C](6)	1	0.999996	-0.005965	-1.76136	AT5G14780.1 (217)-AT5G14780.1 (237)/	Intra-Protein	4	1	26	28	1	1	0.916667	0.846154	0	0	LysateXL_cross-linked_spectra.csv	LKPFGCNLLYHDR(2)-LQMAPELEKETGAK(9)	LKPFGCNLLYHDR-LQMAPELEKETGAK	AT5G14780.1 (217)-AT5G14780.1 (237)	AT5G14780	AT5G14780	AT5G14780-AT5G14780
E20230515_02.110697.110697.4.0.dta	4	3485.72	KKFETLSYLPDLSDVELAK(1)-KEYPGAFIR(1)	Cross-Linked	PhoX_C	3485.73		1	0.999996	-0.011822	-3.39154	AT5G38410.1 (65)-AT5G38410.1 (147)/AT5G38410.1 (65)-AT5G38420.1 (147)/AT5G38410.1 (65)-AT5G38430.1 (147)/AT5G38420.1 (65)-AT5G38410.1 (147)/AT5G38420.1 (65)-AT5G38420.1 (147)/AT5G38420.1 (65)-AT5G38430.1 (147)/	Intra-Protein	18	1	23	17	1	1	0.555556	1	0	2	LysateXL_cross-linked_spectra.csv	KEYPGAFIR(1)-KKFETLSYLPDLSDVELAK(1)	KEYPGAFIR-KKFETLSYLPDLSDVELAK	AT5G38410.1 (65)-AT5G38410.1 (147)	AT5G38410	AT5G38410	AT5G38410-AT5G38410
E20230513_05.68699.68699.3.0.dta	3	3632.66	GNDFFKEQKYPDAVR(6)-AACYTKLGAMPEGLK(6)	Cross-Linked	PhoX_C	3632.66	Carbamidomethyl[C](21)	1	0.999996	0.001116	0.307213	AT1G62740.1 (394)-AT1G62740.1 (428)/	Intra-Protein	5	1	19	17	1	1	0.857143	0.714286	1	0	LysateXL_cross-linked_spectra.csv	AACYTKLGAMPEGLK(6)-GNDFFKEQKYPDAVR(6)	AACYTKLGAMPEGLK-GNDFFKEQKYPDAVR	AT1G62740.1 (394)-AT1G62740.1 (428)	AT1G62740	AT1G62740	AT1G62740-AT1G62740
E20230515_01.117197.117197.3.0.dta	3	3340.56	DDLFNINAGIVKNLCTAIAK(12)-KAGMYDEK(1)	Cross-Linked	PhoX_C	3340.56	Carbamidomethyl[C](15)	1	0.999996	-0.000484	-0.144886	AT1G53240.1 (127)-AT1G53240.1 (162)/	Intra-Protein	17	1	29.5	11.5	1	1	0.947368	1	0	1	LysateXL_cross-linked_spectra.csv	DDLFNINAGIVKNLCTAIAK(12)-KAGMYDEK(1)	DDLFNINAGIVKNLCTAIAK-KAGMYDEK	AT1G53240.1 (127)-AT1G53240.1 (162)	AT1G53240	AT1G53240	AT1G53240-AT1G53240
E20230515_08.88745.88745.3.0.dta	3	2511.23	AGSKEGFSYSR(4)-NLLSKLVQAK(5)	Cross-Linked	PhoX_C	2511.23		1	0.999996	-0.001877	-0.747443	AT2G20890.1 (194)-AT2G20890.1 (249)/	Intra-Protein	24	1	18	33	1	1	0.8	1	1	1	LysateXL_cross-linked_spectra.csv	AGSKEGFSYSR(4)-NLLSKLVQAK(5)	AGSKEGFSYSR-NLLSKLVQAK	AT2G20890.1 (194)-AT2G20890.1 (249)	AT2G20890	AT2G20890	AT2G20890-AT2G20890
E20230515_16.19767.19767.4.0.dta	4	2545.27	KPALQDKYGVK(1)-IKSQNDKEK(2)	Cross-Linked	PhoX_C	2545.27		1	0.999996	-0.001092	-0.429031	AT1G09620.1 (413)-AT1G09620.1 (455)/	Intra-Protein	31	1	23.5	18.5	1	1	1	0.875	0	1	LysateXL_cross-linked_spectra.csv	IKSQNDKEK(2)-KPALQDKYGVK(1)	IKSQNDKEK-KPALQDKYGVK	AT1G09620.1 (413)-AT1G09620.1 (455)	AT1G09620	AT1G09620	AT1G09620-AT1G09620
E20230515_24.94773.94773.4.2.dta	4	4621.01	AYCKSGDTFEGEVQGFNGGGLLIR(4)-DTSDEASAAGPSDWKTAK(15)	Cross-Linked	PhoX_C	4621.01	Carbamidomethyl[C](3)	1	0.999996	-0.001197	-0.259034	AT3G23700.1 (105)-AT3G23700.1 (98)/	Intra-Protein	38	1	16	24	1	1	0.521739	0.705882	0	0	LysateXL_cross-linked_spectra.csv	AYCKSGDTFEGEVQGFNGGGLLIR(4)-DTSDEASAAGPSDWKTAK(15)	AYCKSGDTFEGEVQGFNGGGLLIR-DTSDEASAAGPSDWKTAK	AT3G23700.1 (105)-AT3G23700.1 (98)	AT3G23700	AT3G23700	AT3G23700-AT3G23700
E20230514_03.86420.86420.4.1.dta	4	4253.99	SDYVQKPVPENVFEEVTKR(6)-SLHDYMTPYVSKSPR(12)	Cross-Linked	PhoX_C	4253.99		1	0.999996	0.00236	0.554773	AT4G20860.1 (380)-AT4G20860.1 (465)/	Intra-Protein	11	1	30.5	22.5	1	1	0.888889	0.785714	0	1	LysateXL_cross-linked_spectra.csv	SDYVQKPVPENVFEEVTKR(6)-SLHDYMTPYVSKSPR(12)	SDYVQKPVPENVFEEVTKR-SLHDYMTPYVSKSPR	AT4G20860.1 (380)-AT4G20860.1 (465)	AT4G20860	AT4G20860	AT4G20860-AT4G20860
E20230514_05.108674.108674.4.0.dta	4	4478.07	MGINPIMMSAGELESGNAGEPAKLIR(23)-GQGKSFQCELVMAK(4)	Cross-Linked	PhoX_C	4478.07	Carbamidomethyl[C](37)	1	0.999996	0.001571	0.350821	AT2G39730.1 (204)-AT2G39730.1 (171)/	Intra-Protein	13	1	27	8	1	1	0.72	0.538462	0	0	LysateXL_cross-linked_spectra.csv	GQGKSFQCELVMAK(4)-MGINPIMMSAGELESGNAGEPAKLIR(23)	GQGKSFQCELVMAK-MGINPIMMSAGELESGNAGEPAKLIR	AT2G39730.1 (204)-AT2G39730.1 (171)	AT2G39730	AT2G39730	AT2G39730-AT2G39730
E20230515_05.57595.57595.4.0.dta	4	3189.48	KEKITLDPEDPAAVK(1)-QKADMFSESQR(2)	Cross-Linked	PhoX_C	3189.48		1	0.999996	-0.000324	-0.101584	AT2G21870.1 (67)-AT2G21870.1 (93)/	Intra-Protein	21	1	32.5	23.5	1	1	0.857143	0.9	1	1	LysateXL_cross-linked_spectra.csv	KEKITLDPEDPAAVK(1)-QKADMFSESQR(2)	KEKITLDPEDPAAVK-QKADMFSESQR	AT2G21870.1 (67)-AT2G21870.1 (93)	AT2G21870	AT2G21870	AT2G21870-AT2G21870
E20230515_02.85344.85344.4.0.dta	4	2511.14	KTFAEEVNAAFR(1)-DSAEKELK(5)	Cross-Linked	PhoX_C	2511.14		1	0.999996	-0.003185	-1.26835	AT1G12900.1 (315)-AT3G26650.1 (328)/AT3G26650.1 (312)-AT3G26650.1 (328)/	Intra-Protein	18	1	34.5	19.5	1	1	0.909091	1	0	2	LysateXL_cross-linked_spectra.csv	DSAEKELK(5)-KTFAEEVNAAFR(1)	DSAEKELK-KTFAEEVNAAFR	AT3G26650.1 (312)-AT3G26650.1 (328)	AT3G26650	AT3G26650	AT3G26650-AT3G26650
E20230515_14.55851.55851.4.1.dta	4	2835.41	ESEISGKISGLEK(7)-KIQYAEIEKK(1)	Cross-Linked	PhoX_C	2835.41		1	0.999996	-0.0002	-0.070537	AT3G54670.1 (729)-AT3G54670.1 (736)/	Intra-Protein	29	1	29	16	1	1	0.916667	1	1	0	LysateXL_cross-linked_spectra.csv	ESEISGKISGLEK(7)-KIQYAEIEKK(1)	ESEISGKISGLEK-KIQYAEIEKK	AT3G54670.1 (729)-AT3G54670.1 (736)	AT3G54670	AT3G54670	AT3G54670-AT3G54670
E20230515_08.100387.100387.5.0.dta	5	3930.96	FKKEKYETNPALYGELAK(3)-AFDPVETIKQGFIK(9)	Cross-Linked	PhoX_C	3930.96		1	0.999996	-0.004007	-1.01934	AT3G01500.1 (64)-AT3G01500.1 (56)/	Intra-Protein	24	1	24.5	21.5	1	1	0.705882	0.769231	1	0	LysateXL_cross-linked_spectra.csv	AFDPVETIKQGFIK(9)-FKKEKYETNPALYGELAK(3)	AFDPVETIKQGFIK-FKKEKYETNPALYGELAK	AT3G01500.1 (64)-AT3G01500.1 (56)	AT3G01500	AT3G01500	AT3G01500-AT3G01500
E20230515_23.73558.73558.5.0.dta	5	3524.79	KLEEDLGSAKGEILR(1)-KLEEDLGSAKGEILR(10)	Cross-Linked	PhoX_C	3524.79		1	0.999996	0.005	1.41853	AT3G16000.1 (673)-AT3G16000.1 (682)/	Intra-Protein	37	1	24	27	1	1	0.928571	0.928571	1	1	LysateXL_cross-linked_spectra.csv	KLEEDLGSAKGEILR(1)-KLEEDLGSAKGEILR(10)	KLEEDLGSAKGEILR-KLEEDLGSAKGEILR	AT3G16000.1 (673)-AT3G16000.1 (682)	AT3G16000	AT3G16000	AT3G16000-AT3G16000
E20230514_05.72548.72548.3.0.dta	3	3381.53	HGKYMACCLMYR(3)-GDVVPKDVNAAVGTIK(6)	Cross-Linked	PhoX_C	3381.53	Carbamidomethyl[C](7);Carbamidomethyl[C](8)	1	0.999996	0.005739	1.69716	AT1G04820.1 (311)-AT1G04820.1 (326)/AT1G04820.1 (311)-AT1G50010.1 (326)/AT1G04820.1 (311)-AT4G14960.1 (326)/AT1G04820.1 (311)-AT5G19770.1 (326)/AT1G04820.1 (311)-AT5G19780.1 (326)/AT1G50010.1 (311)-AT1G04820.1 (326)/AT1G50010.1 (311)-AT1G50010.1 (326)/AT1G50010.1 (311)-AT4G14960.1 (326)/AT1G50010.1 (311)-AT5G19770.1 (326)/AT1G50010.1 (311)-AT5G19780.1 (326)/AT1G64740.1 (311)-AT1G04820.1 (326)/AT1G64740.1 (311)-AT1G50010.1 (326)/AT1G64740.1 (311)-AT4G14960.1 (326)/AT1G64740.1 (311)-AT5G19770.1 (326)/AT1G64740.1 (311)-AT5G19780.1 (326)/AT4G14960.1 (311)-AT1G04820.1 (326)/AT4G14960.1 (311)-AT1G50010.1 (326)/AT4G14960.1 (311)-AT4G14960.1 (326)/AT4G14960.1 (311)-AT5G19770.1 (326)/AT4G14960.1 (311)-AT5G19780.1 (326)/AT5G19770.1 (311)-AT1G04820.1 (326)/AT5G19770.1 (311)-AT1G50010.1 (326)/AT5G19770.1 (311)-AT4G14960.1 (326)/AT5G19770.1 (311)-AT5G19770.1 (326)/AT5G19770.1 (311)-AT5G19780.1 (326)/AT5G19780.1 (311)-AT1G04820.1 (326)/AT5G19780.1 (311)-AT1G50010.1 (326)/AT5G19780.1 (311)-AT4G14960.1 (326)/AT5G19780.1 (311)-AT5G19770.1 (326)/AT5G19780.1 (311)-AT5G19780.1 (326)/	Intra-Protein	13	1	12	20	1	1	0.818182	0.8	1	0	LysateXL_cross-linked_spectra.csv	GDVVPKDVNAAVGTIK(6)-HGKYMACCLMYR(3)	GDVVPKDVNAAVGTIK-HGKYMACCLMYR	AT1G04820.1 (311)-AT1G04820.1 (326)	AT1G04820	AT1G04820	AT1G04820-AT1G04820
E20230515_24.70365.70365.3.0.dta	3	3634.64	MKEGQNDIFYITGESK(2)-YHSTKSGDELTSLK(5)	Cross-Linked	PhoX_C	3634.63		1	0.999996	0.014414	3.96574	AT5G56010.1 (456)-AT5G56000.1 (440)/AT5G56010.1 (456)-AT5G56010.1 (440)/AT5G56010.1 (456)-AT5G56030.1 (440)/AT5G56030.1 (456)-AT5G56000.1 (440)/AT5G56030.1 (456)-AT5G56010.1 (440)/AT5G56030.1 (456)-AT5G56030.1 (440)/	Intra-Protein	38	1	17.5	17.5	1	1	0.8	0.769231	0	0	LysateXL_cross-linked_spectra.csv	MKEGQNDIFYITGESK(2)-YHSTKSGDELTSLK(5)	MKEGQNDIFYITGESK-YHSTKSGDELTSLK	AT5G56010.1 (456)-AT5G56010.1 (440)	AT5G56010	AT5G56010	AT5G56010-AT5G56010
E20230515_17.68777.68777.3.0.dta	3	3177.49	EISKDEISDALER(4)-AIGKDVDYEKVAR(10)	Cross-Linked	PhoX_C	3177.5		1	0.999996	-0.006216	-1.95626	AT1G50250.1 (492)-AT5G42270.1 (446)/AT5G42270.1 (480)-AT5G42270.1 (446)/	Intra-Protein	32	1	21	21	1	1	0.75	0.916667	0	0	LysateXL_cross-linked_spectra.csv	AIGKDVDYEKVAR(10)-EISKDEISDALER(4)	AIGKDVDYEKVAR-EISKDEISDALER	AT5G42270.1 (480)-AT5G42270.1 (446)	AT5G42270	AT5G42270	AT5G42270-AT5G42270
E20230515_33.41835.41835.3.0.dta	3	2339.11	KSLSMVYNR(1)-IDSVKNTQK(5)	Cross-Linked	PhoX_C	2339.11		1	0.999996	-0.004901	-2.09524	AT4G04640.1 (344)-AT1G15700.1 (74)/AT4G04640.1 (344)-AT4G04640.1 (64)/	Intra-Protein	46	1	26.5	40.5	1	1	1	1	1	2	LysateXL_cross-linked_spectra.csv	IDSVKNTQK(5)-KSLSMVYNR(1)	IDSVKNTQK-KSLSMVYNR	AT4G04640.1 (344)-AT4G04640.1 (64)	AT4G04640	AT4G04640	AT4G04640-AT4G04640
E20230514_05.117416.117416.3.0.dta	3	2573.32	TTLTSSLDKFLP(9)-KDTIIGAVPK(1)	Cross-Linked	PhoX_C	2573.31		1	0.999996	0.000276	0.107255	AT4G03520.1 (183)-AT4G03520.1 (165)/	Intra-Protein	13	1	24	17	1	1	0.818182	1	0	2	LysateXL_cross-linked_spectra.csv	KDTIIGAVPK(1)-TTLTSSLDKFLP(9)	KDTIIGAVPK-TTLTSSLDKFLP	AT4G03520.1 (183)-AT4G03520.1 (165)	AT4G03520	AT4G03520	AT4G03520-AT4G03520
E20230515_16.132250.132250.4.0.dta	4	5284.57	NNAIVCNIGHFDNEIDMLGLETYPGVKR(27)-WVFPETKAGIIVLAEGR(7)	Cross-Linked	PhoX_C	5284.56	Carbamidomethyl[C](6)	1	0.999996	0.010145	1.91974	AT3G23810.1 (367)-AT4G13940.1 (384)/AT4G13940.1 (367)-AT4G13940.1 (384)/	Intra-Protein	31	1	27.5	13.5	1	1	0.777778	0.6875	0	0	LysateXL_cross-linked_spectra.csv	NNAIVCNIGHFDNEIDMLGLETYPGVKR(27)-WVFPETKAGIIVLAEGR(7)	NNAIVCNIGHFDNEIDMLGLETYPGVKR-WVFPETKAGIIVLAEGR	AT4G13940.1 (367)-AT4G13940.1 (384)	AT4G13940	AT4G13940	AT4G13940-AT4G13940
E20230515_25.78688.78688.3.2.dta	3	3565.56	TPIAGYASKDEEGNCIFR(9)-KGPYVYEDMVK(1)	Cross-Linked	PhoX_C	3565.57	Carbamidomethyl[C](15)	1	0.999996	-0.004278	-1.19981	AT5G08280.1 (326)-AT5G08280.1 (352)/	Intra-Protein	39	1	28	11	1	1	0.882353	0.9	0	0	LysateXL_cross-linked_spectra.csv	KGPYVYEDMVK(1)-TPIAGYASKDEEGNCIFR(9)	KGPYVYEDMVK-TPIAGYASKDEEGNCIFR	AT5G08280.1 (326)-AT5G08280.1 (352)	AT5G08280	AT5G08280	AT5G08280-AT5G08280
E20230514_05.72532.72532.4.0.dta	4	3286.75	VIQPAKTESGILLPEK(6)-LNSGKVIAVGPGSR(5)	Cross-Linked	PhoX_C	3286.74		1	0.999996	0.001565	0.476155	AT1G14980.1 (22)-AT1G14980.1 (40)/	Intra-Protein	13	1	25	17	1	1	0.866667	0.692308	1	0	LysateXL_cross-linked_spectra.csv	LNSGKVIAVGPGSR(5)-VIQPAKTESGILLPEK(6)	LNSGKVIAVGPGSR-VIQPAKTESGILLPEK	AT1G14980.1 (22)-AT1G14980.1 (40)	AT1G14980	AT1G14980	AT1G14980-AT1G14980
E20230515_02.51058.51058.3.0.dta	3	2254.04	EIYAAKSIK(6)-SESDKGLMR(5)	Cross-Linked	PhoX_C	2254.05		1	0.999996	-0.00386	-1.71248	AT3G14920.1 (480)-AT3G14920.1 (520)/	Intra-Protein	18	1	22	17	1	1	0.875	0.875	0	2	LysateXL_cross-linked_spectra.csv	EIYAAKSIK(6)-SESDKGLMR(5)	EIYAAKSIK-SESDKGLMR	AT3G14920.1 (480)-AT3G14920.1 (520)	AT3G14920	AT3G14920	AT3G14920-AT3G14920
E20230515_02.51048.51048.3.0.dta	3	2254.04	EIYAAKSIK(6)-SESDKGLMR(5)	Cross-Linked	PhoX_C	2254.05		1	0.999996	-0.00386	-1.71248	AT3G14920.1 (480)-AT3G14920.1 (520)/	Intra-Protein	18	1	19	15	1	1	1	0.875	0	2	LysateXL_cross-linked_spectra.csv	EIYAAKSIK(6)-SESDKGLMR(5)	EIYAAKSIK-SESDKGLMR	AT3G14920.1 (480)-AT3G14920.1 (520)	AT3G14920	AT3G14920	AT3G14920-AT3G14920
E20230515_10.33048.33048.3.0.dta	3	2991.35	SQLNSFQEASGGKR(13)-ISKPSSAPSEDR(3)	Cross-Linked	PhoX_C	2991.35		1	0.999996	-0.000226	-0.075551	AT3G13930.1 (363)-AT3G13930.1 (237)/	Intra-Protein	25	1	48.5	27.5	1	1	1	1	1	0	LysateXL_cross-linked_spectra.csv	ISKPSSAPSEDR(3)-SQLNSFQEASGGKR(13)	ISKPSSAPSEDR-SQLNSFQEASGGKR	AT3G13930.1 (363)-AT3G13930.1 (237)	AT3G13930	AT3G13930	AT3G13930-AT3G13930
E20230514_08.107333.107333.4.0.dta	4	3111.56	LDQVQLLLKGFAER(9)-AKGVDAQVASGGGR(2)	Cross-Linked	PhoX_C	3111.56		1	0.999996	-0.002521	-0.810204	AT3G08590.1 (152)-AT3G08590.1 (195)/	Intra-Protein	16	1	48.5	43.5	1	1	1	0.846154	1	1	LysateXL_cross-linked_spectra.csv	AKGVDAQVASGGGR(2)-LDQVQLLLKGFAER(9)	AKGVDAQVASGGGR-LDQVQLLLKGFAER	AT3G08590.1 (152)-AT3G08590.1 (195)	AT3G08590	AT3G08590	AT3G08590-AT3G08590
E20230515_28.86966.86966.3.1.dta	3	4113.88	ASKSGSGGLREPPNEQAVLNMYEGK(3)-DLTEFEAKYK(8)	Cross-Linked	PhoX_C	4113.88	Acetyl[ProteinN-term](0)	1	0.999996	0.000121	0.029413	AT3G22480.1 (4)-AT3G22480.1 (114)/	Intra-Protein	41	1	29.5	14.5	1	1	0.625	0.888889	1	0	LysateXL_cross-linked_spectra.csv	ASKSGSGGLREPPNEQAVLNMYEGK(3)-DLTEFEAKYK(8)	ASKSGSGGLREPPNEQAVLNMYEGK-DLTEFEAKYK	AT3G22480.1 (4)-AT3G22480.1 (114)	AT3G22480	AT3G22480	AT3G22480-AT3G22480
E20230515_35.81136.81136.3.0.dta	3	3792.73	KAFPFRDQHFFASVEK(1)-KEADFTTDDMILSK(1)	Cross-Linked	PhoX_C	3792.73	Oxidation[M](29)	1	0.999996	0.004759	1.25477	AT1G09340.1 (313)-AT1G09340.1 (360)/	Intra-Protein	48	1	13	22	1	1	0.666667	0.769231	1	0	LysateXL_cross-linked_spectra.csv	KAFPFRDQHFFASVEK(1)-KEADFTTDDMILSK(1)	KAFPFRDQHFFASVEK-KEADFTTDDMILSK	AT1G09340.1 (313)-AT1G09340.1 (360)	AT1G09340	AT1G09340	AT1G09340-AT1G09340
E20230515_24.103021.103021.5.0.dta	5	4087.02	VTQIKNLIEQAEQDYEKEKLNER(5)-KGVVTLEEGK(1)	Cross-Linked	PhoX_C	4087.03		1	0.999996	-0.004948	-1.21066	AT1G55490.1 (404)-AT1G55490.1 (226)/AT1G55490.1 (404)-AT3G13470.1 (222)/AT1G55490.1 (404)-AT5G56500.1 (222)/	Intra-Protein	38	1	26	15	1	1	0.727273	0.888889	0	2	LysateXL_cross-linked_spectra.csv	KGVVTLEEGK(1)-VTQIKNLIEQAEQDYEKEKLNER(5)	KGVVTLEEGK-VTQIKNLIEQAEQDYEKEKLNER	AT1G55490.1 (404)-AT1G55490.1 (226)	AT1G55490	AT1G55490	AT1G55490-AT1G55490
E20230513_01.97397.97397.4.6.dta	4	3240.48	ESEALEHMCKLLGGGER(10)-AKEIAELWR(2)	Cross-Linked	PhoX_C	3240.49	Carbamidomethyl[C](9)	1	0.999996	-0.003246	-1.0017	AT2G23820.1 (174)-AT2G23820.1 (183)/	Intra-Protein	1	1	18.5	14.5	1	1	0.6875	1	0	0	LysateXL_cross-linked_spectra.csv	AKEIAELWR(2)-ESEALEHMCKLLGGGER(10)	AKEIAELWR-ESEALEHMCKLLGGGER	AT2G23820.1 (174)-AT2G23820.1 (183)	AT2G23820	AT2G23820	AT2G23820-AT2G23820
E20230513_04.85379.85379.5.0.dta	5	4268.93	YHSTKSGDELTSLKDYVTR(5)-MKEGQNDIFYITGESK(2)	Cross-Linked	PhoX_C	4268.94		1	0.999996	-0.008323	-1.94967	AT5G56000.1 (440)-AT5G56010.1 (456)/AT5G56000.1 (440)-AT5G56030.1 (456)/AT5G56010.1 (440)-AT5G56010.1 (456)/AT5G56010.1 (440)-AT5G56030.1 (456)/AT5G56030.1 (440)-AT5G56010.1 (456)/AT5G56030.1 (440)-AT5G56030.1 (456)/	Intra-Protein	4	1	20	24	1	1	0.777778	0.733333	0	0	LysateXL_cross-linked_spectra.csv	MKEGQNDIFYITGESK(2)-YHSTKSGDELTSLKDYVTR(5)	MKEGQNDIFYITGESK-YHSTKSGDELTSLKDYVTR	AT5G56010.1 (440)-AT5G56010.1 (456)	AT5G56010	AT5G56010	AT5G56010-AT5G56010
E20230515_34.58694.58694.4.0.dta	4	2790.42	YGRPLLGCTIKPK(11)-LGLSAKNYGR(6)	Cross-Linked	PhoX_C	2790.42	Carbamidomethyl[C](8)	1	0.999996	0.000113	0.040496	ATCG00490.1 (175)-ATCG00490.1 (183)/	Intra-Protein	47	1	27.5	26.5	1	1	0.75	1	1	2	LysateXL_cross-linked_spectra.csv	LGLSAKNYGR(6)-YGRPLLGCTIKPK(11)	LGLSAKNYGR-YGRPLLGCTIKPK	ATCG00490.1 (175)-ATCG00490.1 (183)	ATCG00490	ATCG00490	ATCG00490-ATCG00490
E20230513_07.24310.24310.3.0.dta	3	2348.06	LSNAKETTGR(5)-KLQEEMER(1)	Cross-Linked	PhoX_C	2348.06		1	0.999996	-0.000715	-0.304507	AT1G20110.1 (522)-AT1G20110.1 (540)/	Intra-Protein	7	1	20.5	13.5	1	1	1	1	1	1	LysateXL_cross-linked_spectra.csv	KLQEEMER(1)-LSNAKETTGR(5)	KLQEEMER-LSNAKETTGR	AT1G20110.1 (522)-AT1G20110.1 (540)	AT1G20110	AT1G20110	AT1G20110-AT1G20110
E20230514_03.74997.74997.5.2.dta	5	4397.04	YHSTKSGDELTSLKDYVTR(5)-MKEGQNDIFYITGESKK(2)	Cross-Linked	PhoX_C	4397.03		1	0.999996	0.004222	0.960193	AT5G56000.1 (440)-AT5G56010.1 (456)/AT5G56000.1 (440)-AT5G56030.1 (456)/AT5G56010.1 (440)-AT5G56010.1 (456)/AT5G56010.1 (440)-AT5G56030.1 (456)/AT5G56030.1 (440)-AT5G56010.1 (456)/AT5G56030.1 (440)-AT5G56030.1 (456)/	Intra-Protein	11	1	19.5	23.5	1	1	0.666667	0.75	1	0	LysateXL_cross-linked_spectra.csv	MKEGQNDIFYITGESKK(2)-YHSTKSGDELTSLKDYVTR(5)	MKEGQNDIFYITGESKK-YHSTKSGDELTSLKDYVTR	AT5G56010.1 (440)-AT5G56010.1 (456)	AT5G56010	AT5G56010	AT5G56010-AT5G56010
E20230515_23.94650.94650.3.0.dta	3	3064.43	GKFEELCSDLLDR(2)-KDEGIDLLKDK(1)	Cross-Linked	PhoX_C	3064.42	Carbamidomethyl[C](7)	1	0.999996	0.00583	1.90248	AT5G49910.1 (375)-AT4G24280.1 (317)/AT5G49910.1 (375)-AT5G49910.1 (317)/	Intra-Protein	37	1	30	28	1	1	0.916667	0.9	1	2	LysateXL_cross-linked_spectra.csv	GKFEELCSDLLDR(2)-KDEGIDLLKDK(1)	GKFEELCSDLLDR-KDEGIDLLKDK	AT5G49910.1 (375)-AT5G49910.1 (317)	AT5G49910	AT5G49910	AT5G49910-AT5G49910
E20230513_06.79517.79517.3.0.dta	3	3208.58	LNIDPKYNDQQLR(6)-ADKTGIVHIPFGK(3)	Cross-Linked	PhoX_C	3208.58		1	0.999996	-0.000824	-0.256811	AT3G63490.1 (161)-AT3G63490.1 (275)/	Intra-Protein	6	1	22	19	1	1	0.833333	0.75	1	0	LysateXL_cross-linked_spectra.csv	ADKTGIVHIPFGK(3)-LNIDPKYNDQQLR(6)	ADKTGIVHIPFGK-LNIDPKYNDQQLR	AT3G63490.1 (161)-AT3G63490.1 (275)	AT3G63490	AT3G63490	AT3G63490-AT3G63490
E20230515_12.65149.65149.4.0.dta	4	3177.5	EISKDEISDALER(4)-AIGKDVDYEKVAR(10)	Cross-Linked	PhoX_C	3177.5		1	0.999996	0.00205	0.645162	AT1G50250.1 (492)-AT5G42270.1 (446)/AT5G42270.1 (480)-AT5G42270.1 (446)/	Intra-Protein	27	1	23	14	1	1	0.833333	0.75	0	1	LysateXL_cross-linked_spectra.csv	AIGKDVDYEKVAR(10)-EISKDEISDALER(4)	AIGKDVDYEKVAR-EISKDEISDALER	AT5G42270.1 (480)-AT5G42270.1 (446)	AT5G42270	AT5G42270	AT5G42270-AT5G42270
E20230515_31.68799.68799.5.0.dta	5	3020.5	DGEHKKEPFILR(5)-LAKVLDVYEHR(3)	Cross-Linked	PhoX_C	3020.5		1	0.999996	0.000902	0.298626	AT1G02930.1 (42)-AT1G02920.1 (143)/AT1G02930.1 (42)-AT1G02930.1 (142)/	Intra-Protein	44	1	14.5	28.5	1	1	0.818182	0.9	1	0	LysateXL_cross-linked_spectra.csv	DGEHKKEPFILR(5)-LAKVLDVYEHR(3)	DGEHKKEPFILR-LAKVLDVYEHR	AT1G02930.1 (42)-AT1G02930.1 (142)	AT1G02930	AT1G02930	AT1G02930-AT1G02930
E20230513_07.113592.113592.4.3.dta	4	5951.74	TLQALQYIQENPDEVCPAGWKPGEK(21)-TLQALQYIQENPDEVCPAGWKPGEK(21)	Cross-Linked	PhoX_C	5951.76	Carbamidomethyl[C](16);Carbamidomethyl[C](44)	1	0.999996	-0.02316	-3.89129	AT3G11630.1 (246)-AT3G11630.1 (246)/	Intra-Protein	7	1	17	17	1	1	0.416667	0.416667	0	0	LysateXL_cross-linked_spectra.csv	TLQALQYIQENPDEVCPAGWKPGEK(21)-TLQALQYIQENPDEVCPAGWKPGEK(21)	TLQALQYIQENPDEVCPAGWKPGEK-TLQALQYIQENPDEVCPAGWKPGEK	AT3G11630.1 (246)-AT3G11630.1 (246)	AT3G11630	AT3G11630	AT3G11630-AT3G11630
E20230515_13.19068.19068.5.0.dta	5	3152.54	KVDEKEGTTTGGRGTVR(5)-GGKNSAPTPVPK(3)	Cross-Linked	PhoX_C	3152.54		1	0.999996	0.002455	0.778738	AT3G47070.1 (61)-AT3G47070.1 (76)/	Intra-Protein	28	1	11.5	16.5	1	1	0.6875	0.727273	0	0	LysateXL_cross-linked_spectra.csv	GGKNSAPTPVPK(3)-KVDEKEGTTTGGRGTVR(5)	GGKNSAPTPVPK-KVDEKEGTTTGGRGTVR	AT3G47070.1 (61)-AT3G47070.1 (76)	AT3G47070	AT3G47070	AT3G47070-AT3G47070
E20230515_03.74992.74992.4.0.dta	4	3374.59	VNQIGSVTESIEAVKMSK(15)-KAGWGVMTSHR(1)	Cross-Linked	PhoX_C	3374.59	Oxidation[M](28)	1	0.999996	0.001001	0.296629	AT2G36530.1 (367)-AT2G36530.1 (371)/	Intra-Protein	19	1	45	23	1	1	0.882353	1	0	1	LysateXL_cross-linked_spectra.csv	KAGWGVMTSHR(1)-VNQIGSVTESIEAVKMSK(15)	KAGWGVMTSHR-VNQIGSVTESIEAVKMSK	AT2G36530.1 (367)-AT2G36530.1 (371)	AT2G36530	AT2G36530	AT2G36530-AT2G36530
E20230515_34.82672.82672.4.0.dta	4	3634.7	GNVEPEAVFQTVSKTGK(14)-KTSYWPVEAEAEPK(1)	Cross-Linked	PhoX_C	3634.7		1	0.999996	-0.001146	-0.315294	AT3G56240.1 (59)-AT3G56240.1 (63)/	Intra-Protein	47	1	35	22	1	1	0.8125	0.923077	1	0	LysateXL_cross-linked_spectra.csv	GNVEPEAVFQTVSKTGK(14)-KTSYWPVEAEAEPK(1)	GNVEPEAVFQTVSKTGK-KTSYWPVEAEAEPK	AT3G56240.1 (59)-AT3G56240.1 (63)	AT3G56240	AT3G56240	AT3G56240-AT3G56240
E20230515_37.71924.71924.3.0.dta	3	3000.39	EYKLTYYTPEYETK(3)-ASVGFKAGVK(6)	Cross-Linked	PhoX_C	3000.4		1	0.999996	-0.000334	-0.111319	ATCG00490.1 (21)-ATCG00490.1 (14)/	Intra-Protein	50	1	31	20	1	1	0.923077	1	0	2	LysateXL_cross-linked_spectra.csv	ASVGFKAGVK(6)-EYKLTYYTPEYETK(3)	ASVGFKAGVK-EYKLTYYTPEYETK	ATCG00490.1 (21)-ATCG00490.1 (14)	ATCG00490	ATCG00490	ATCG00490-ATCG00490
E20230515_21.42357.42357.4.0.dta	4	2527.23	ELHFNKDGTTIR(6)-KLQTGVNK(1)	Cross-Linked	PhoX_C	2527.23		1	0.999996	-0.000508	-0.20101	AT1G55490.1 (63)-AT3G13470.1 (66)/AT3G13470.1 (59)-AT3G13470.1 (66)/	Intra-Protein	35	1	23	17	1	1	0.909091	1	1	0	LysateXL_cross-linked_spectra.csv	ELHFNKDGTTIR(6)-KLQTGVNK(1)	ELHFNKDGTTIR-KLQTGVNK	AT3G13470.1 (59)-AT3G13470.1 (66)	AT3G13470	AT3G13470	AT3G13470-AT3G13470
E20230515_32.110547.110547.3.0.dta	3	3089.51	ALKALDYDTLNENVK(3)-ESKGILESLR(3)	Cross-Linked	PhoX_C	3089.51	Acetyl[ProteinN-term](0)	1	0.999996	-0.00185	-0.598801	AT1G23310.1 (4)-AT1G23310.1 (357)/AT1G23310.1 (4)-AT1G70580.1 (357)/	Intra-Protein	45	1	19	13	1	1	0.785714	0.777778	0	1	LysateXL_cross-linked_spectra.csv	ALKALDYDTLNENVK(3)-ESKGILESLR(3)	ALKALDYDTLNENVK-ESKGILESLR	AT1G23310.1 (4)-AT1G23310.1 (357)	AT1G23310	AT1G23310	AT1G23310-AT1G23310
E20230515_13.20494.20494.3.0.dta	3	2134.06	KLFEKNSAK(5)-KAAAAEATK(1)	Cross-Linked	PhoX_C	2134.06		1	0.999996	0.000582	0.27272	AT4G20260.1 (18)-AT4G20260.1 (23)/	Intra-Protein	28	1	22	19	1	1	1	1	1	0	LysateXL_cross-linked_spectra.csv	KAAAAEATK(1)-KLFEKNSAK(5)	KAAAAEATK-KLFEKNSAK	AT4G20260.1 (18)-AT4G20260.1 (23)	AT4G20260	AT4G20260	AT4G20260-AT4G20260
E20230515_23.78309.78309.3.0.dta	3	3336.59	SKVESELSSVCSGILK(2)-IVSSIEQKEESR(8)	Cross-Linked	PhoX_C	3336.59	Carbamidomethyl[C](11)	1	0.999996	1.2e-05	0.003596	AT5G10450.1 (94)-AT5G10450.1 (75)/AT5G10450.1 (94)-AT5G65430.1 (75)/	Intra-Protein	37	1	19	20	1	1	0.933333	0.909091	0	0	LysateXL_cross-linked_spectra.csv	IVSSIEQKEESR(8)-SKVESELSSVCSGILK(2)	IVSSIEQKEESR-SKVESELSSVCSGILK	AT5G10450.1 (94)-AT5G10450.1 (75)	AT5G10450	AT5G10450	AT5G10450-AT5G10450
E20230515_01.20488.20488.3.0.dta	3	1897.91	KGELPPGR(1)-KELSGSSK(1)	Cross-Linked	PhoX_C	1897.91		1	0.999996	0.000348	0.18336	AT1G65260.1 (293)-AT1G65260.1 (285)/	Intra-Protein	17	1	22.5	19.5	1	1	1	1	1	2	LysateXL_cross-linked_spectra.csv	KELSGSSK(1)-KGELPPGR(1)	KELSGSSK-KGELPPGR	AT1G65260.1 (293)-AT1G65260.1 (285)	AT1G65260	AT1G65260	AT1G65260-AT1G65260
E20230515_08.74102.74102.6.0.dta	6	3696.79	NGTGGESIYGAKFKDENFIK(12)-GMGKLGKPLHFK(4)	Cross-Linked	PhoX_C	3696.79		1	0.999996	-0.003777	-1.0217	AT4G34870.1 (89)-AT4G34870.1 (48)/	Intra-Protein	24	1	30.5	17.5	1	1	0.789474	0.818182	0	1	LysateXL_cross-linked_spectra.csv	GMGKLGKPLHFK(4)-NGTGGESIYGAKFKDENFIK(12)	GMGKLGKPLHFK-NGTGGESIYGAKFKDENFIK	AT4G34870.1 (89)-AT4G34870.1 (48)	AT4G34870	AT4G34870	AT4G34870-AT4G34870
E20230515_10.40773.40773.3.0.dta	3	2687.23	DGVYPEKANPGR(7)-KEQCLALGTR(1)	Cross-Linked	PhoX_C	2687.23	Carbamidomethyl[C](19)	1	0.999996	-0.001214	-0.451767	AT1G03130.1 (170)-AT1G03130.1 (128)/AT1G03130.1 (170)-AT4G02770.1 (132)/AT4G02770.1 (174)-AT1G03130.1 (128)/AT4G02770.1 (174)-AT4G02770.1 (132)/	Intra-Protein	25	1	35.5	22.5	1	1	1	1	0	1	LysateXL_cross-linked_spectra.csv	DGVYPEKANPGR(7)-KEQCLALGTR(1)	DGVYPEKANPGR-KEQCLALGTR	AT1G03130.1 (170)-AT1G03130.1 (128)	AT1G03130	AT1G03130	AT1G03130-AT1G03130
E20230514_06.81438.81438.6.0.dta	6	5646.81	IKEAEEKTLGGILLPSTAQSKPQGGEVVAVGEGR(7)-YAGNDFKGKDGSNYIALR(9)	Cross-Linked	PhoX_C	5646.81		1	0.999996	0.002618	0.463624	AT5G20720.1 (79)-AT5G20720.1 (235)/	Intra-Protein	14	1	26.5	11.5	1	1	0.454545	0.588235	0	0	LysateXL_cross-linked_spectra.csv	IKEAEEKTLGGILLPSTAQSKPQGGEVVAVGEGR(7)-YAGNDFKGKDGSNYIALR(9)	IKEAEEKTLGGILLPSTAQSKPQGGEVVAVGEGR-YAGNDFKGKDGSNYIALR	AT5G20720.1 (79)-AT5G20720.1 (235)	AT5G20720	AT5G20720	AT5G20720-AT5G20720
E20230515_01.80022.80022.4.0.dta	4	2745.33	KSEGGFGGLGSLFK(1)-GGKNSAPTPVPK(3)	Cross-Linked	PhoX_C	2745.33		1	0.999996	7.7e-05	0.028048	AT3G47070.1 (86)-AT3G47070.1 (76)/	Intra-Protein	17	1	35	29	1	1	1	0.909091	1	1	LysateXL_cross-linked_spectra.csv	GGKNSAPTPVPK(3)-KSEGGFGGLGSLFK(1)	GGKNSAPTPVPK-KSEGGFGGLGSLFK	AT3G47070.1 (86)-AT3G47070.1 (76)	AT3G47070	AT3G47070	AT3G47070-AT3G47070
E20230515_01.117304.117304.3.0.dta	3	3340.56	DDLFNINAGIVKNLCTAIAK(12)-KAGMYDEK(1)	Cross-Linked	PhoX_C	3340.56	Carbamidomethyl[C](15)	1	0.999996	0.001541	0.4613	AT1G53240.1 (127)-AT1G53240.1 (162)/	Intra-Protein	17	1	37.5	12.5	1	1	0.947368	1	0	1	LysateXL_cross-linked_spectra.csv	DDLFNINAGIVKNLCTAIAK(12)-KAGMYDEK(1)	DDLFNINAGIVKNLCTAIAK-KAGMYDEK	AT1G53240.1 (127)-AT1G53240.1 (162)	AT1G53240	AT1G53240	AT1G53240-AT1G53240
E20230515_02.66411.66411.3.0.dta	3	2846.29	TSKPVVIADCGQIS(3)-DIEKVGSDSGR(4)	Cross-Linked	PhoX_C	2846.29	Carbamidomethyl[C](10)	1	0.999996	-0.004674	-1.64214	AT2G16600.1 (162)-AT2G16600.1 (152)/	Intra-Protein	18	1	28.5	15.5	1	1	0.769231	0.9	0	2	LysateXL_cross-linked_spectra.csv	DIEKVGSDSGR(4)-TSKPVVIADCGQIS(3)	DIEKVGSDSGR-TSKPVVIADCGQIS	AT2G16600.1 (162)-AT2G16600.1 (152)	AT2G16600	AT2G16600	AT2G16600-AT2G16600
E20230515_33.95164.95164.3.0.dta	3	3000.39	EYKLTYYTPEYETK(3)-ASVGFKAGVK(6)	Cross-Linked	PhoX_C	3000.4		1	0.999996	-0.004525	-1.50814	ATCG00490.1 (21)-ATCG00490.1 (14)/	Intra-Protein	46	1	21.5	9.5	1	1	0.846154	0.777778	0	1	LysateXL_cross-linked_spectra.csv	ASVGFKAGVK(6)-EYKLTYYTPEYETK(3)	ASVGFKAGVK-EYKLTYYTPEYETK	ATCG00490.1 (21)-ATCG00490.1 (14)	ATCG00490	ATCG00490	ATCG00490-ATCG00490
E20230515_14.87329.87329.3.0.dta	3	3141.6	LNITAVPTLHFFKGGSK(13)-KGEVVGADVTK(1)	Cross-Linked	PhoX_C	3141.6		1	0.999996	0.000192	0.061115	AT2G35010.1 (169)-AT2G35010.1 (174)/	Intra-Protein	29	1	35.5	17.5	1	1	0.9375	0.9	1	1	LysateXL_cross-linked_spectra.csv	KGEVVGADVTK(1)-LNITAVPTLHFFKGGSK(13)	KGEVVGADVTK-LNITAVPTLHFFKGGSK	AT2G35010.1 (169)-AT2G35010.1 (174)	AT2G35010	AT2G35010	AT2G35010-AT2G35010
E20230514_01.52206.52206.4.1.dta	4	3329.66	FLKANCQGETLAVADSK(3)-LLEGAPSKGLRK(8)	Cross-Linked	PhoX_C	3329.66	Carbamidomethyl[C](6)	1	0.999996	0.000144	0.043248	AT3G05060.1 (78)-AT3G05060.1 (71)/	Intra-Protein	9	1	46.5	26.5	1	1	0.875	0.818182	0	1	LysateXL_cross-linked_spectra.csv	FLKANCQGETLAVADSK(3)-LLEGAPSKGLRK(8)	FLKANCQGETLAVADSK-LLEGAPSKGLRK	AT3G05060.1 (78)-AT3G05060.1 (71)	AT3G05060	AT3G05060	AT3G05060-AT3G05060
E20230514_08.109421.109421.6.0.dta	6	5285.53	LSGGDHIHAGTVVGKLEGDRESTLGFVDLLR(15)-EYKLTYYTPEYETK(3)	Cross-Linked	PhoX_C	5285.54		1	0.999996	-0.00264	-0.499476	ATCG00490.1 (334)-ATCG00490.1 (21)/	Intra-Protein	16	1	17	15	1	1	0.433333	0.769231	0	0	LysateXL_cross-linked_spectra.csv	EYKLTYYTPEYETK(3)-LSGGDHIHAGTVVGKLEGDRESTLGFVDLLR(15)	EYKLTYYTPEYETK-LSGGDHIHAGTVVGKLEGDRESTLGFVDLLR	ATCG00490.1 (334)-ATCG00490.1 (21)	ATCG00490	ATCG00490	ATCG00490-ATCG00490
E20230515_16.85495.85495.4.0.dta	4	2882.52	KALDNVPPAKDFIGALR(1)-KPLYSLK(1)	Cross-Linked	PhoX_C	2882.52		1	0.999996	-0.001774	-0.615433	AT5G48220.1 (133)-AT5G48220.1 (126)/	Intra-Protein	31	1	25.5	17.5	1	1	0.9375	1	1	1	LysateXL_cross-linked_spectra.csv	KALDNVPPAKDFIGALR(1)-KPLYSLK(1)	KALDNVPPAKDFIGALR-KPLYSLK	AT5G48220.1 (133)-AT5G48220.1 (126)	AT5G48220	AT5G48220	AT5G48220-AT5G48220
E20230514_08.64627.64627.3.0.dta	3	2839.45	MSKEITALAPSSMK(3)-IKVVAPPERK(2)	Cross-Linked	PhoX_C	2839.45		1	0.999996	0.000158	0.055645	AT1G49240.1 (317)-AT1G49240.1 (330)/AT1G49240.1 (317)-AT2G37620.1 (330)/AT1G49240.1 (317)-AT2G42100.1 (331)/AT1G49240.1 (317)-AT3G12110.1 (330)/AT1G49240.1 (317)-AT3G18780.1 (330)/AT1G49240.1 (317)-AT3G46520.1 (330)/AT1G49240.1 (317)-AT3G53750.1 (330)/AT1G49240.1 (317)-AT5G09810.1 (330)/AT2G37620.1 (317)-AT1G49240.1 (330)/AT2G37620.1 (317)-AT2G37620.1 (330)/AT2G37620.1 (317)-AT2G42100.1 (331)/AT2G37620.1 (317)-AT3G12110.1 (330)/AT2G37620.1 (317)-AT3G18780.1 (330)/AT2G37620.1 (317)-AT3G46520.1 (330)/AT2G37620.1 (317)-AT3G53750.1 (330)/AT2G37620.1 (317)-AT5G09810.1 (330)/AT3G12110.1 (317)-AT1G49240.1 (330)/AT3G12110.1 (317)-AT2G37620.1 (330)/AT3G12110.1 (317)-AT2G42100.1 (331)/AT3G12110.1 (317)-AT3G12110.1 (330)/AT3G12110.1 (317)-AT3G18780.1 (330)/AT3G12110.1 (317)-AT3G46520.1 (330)/AT3G12110.1 (317)-AT3G53750.1 (330)/AT3G12110.1 (317)-AT5G09810.1 (330)/AT3G18780.1 (317)-AT1G49240.1 (330)/AT3G18780.1 (317)-AT2G37620.1 (330)/AT3G18780.1 (317)-AT2G42100.1 (331)/AT3G18780.1 (317)-AT3G12110.1 (330)/AT3G18780.1 (317)-AT3G18780.1 (330)/AT3G18780.1 (317)-AT3G46520.1 (330)/AT3G18780.1 (317)-AT3G53750.1 (330)/AT3G18780.1 (317)-AT5G09810.1 (330)/AT3G46520.1 (317)-AT1G49240.1 (330)/AT3G46520.1 (317)-AT2G37620.1 (330)/AT3G46520.1 (317)-AT2G42100.1 (331)/AT3G46520.1 (317)-AT3G12110.1 (330)/AT3G46520.1 (317)-AT3G18780.1 (330)/AT3G46520.1 (317)-AT3G46520.1 (330)/AT3G46520.1 (317)-AT3G53750.1 (330)/AT3G46520.1 (317)-AT5G09810.1 (330)/AT3G53750.1 (317)-AT1G49240.1 (330)/AT3G53750.1 (317)-AT2G37620.1 (330)/AT3G53750.1 (317)-AT2G42100.1 (331)/AT3G53750.1 (317)-AT3G12110.1 (330)/AT3G53750.1 (317)-AT3G18780.1 (330)/AT3G53750.1 (317)-AT3G46520.1 (330)/AT3G53750.1 (317)-AT3G53750.1 (330)/AT3G53750.1 (317)-AT5G09810.1 (330)/AT5G09810.1 (317)-AT1G49240.1 (330)/AT5G09810.1 (317)-AT2G37620.1 (330)/AT5G09810.1 (317)-AT2G42100.1 (331)/AT5G09810.1 (317)-AT3G12110.1 (330)/AT5G09810.1 (317)-AT3G18780.1 (330)/AT5G09810.1 (317)-AT3G46520.1 (330)/AT5G09810.1 (317)-AT3G53750.1 (330)/AT5G09810.1 (317)-AT5G09810.1 (330)/	Intra-Protein	16	1	17.5	13.5	1	1	0.769231	0.777778	0	0	LysateXL_cross-linked_spectra.csv	IKVVAPPERK(2)-MSKEITALAPSSMK(3)	IKVVAPPERK-MSKEITALAPSSMK	AT1G49240.1 (317)-AT1G49240.1 (330)	AT1G49240	AT1G49240	AT1G49240-AT1G49240
E20230515_28.37161.37161.3.0.dta	3	2956.51	VAAVKGTESPQTTTR(5)-LSQIKEDLKK(5)	Cross-Linked	PhoX_C	2956.5		1	0.999996	0.002811	0.950786	AT5G16730.1 (89)-AT5G16730.1 (104)/	Intra-Protein	41	1	33	28	1	1	0.928571	0.888889	0	2	LysateXL_cross-linked_spectra.csv	LSQIKEDLKK(5)-VAAVKGTESPQTTTR(5)	LSQIKEDLKK-VAAVKGTESPQTTTR	AT5G16730.1 (89)-AT5G16730.1 (104)	AT5G16730	AT5G16730	AT5G16730-AT5G16730
E20230513_03.57657.57657.4.0.dta	4	4396.84	LRKECPNATCGAGTFMASHFDR(3)-CGLTYVYQKEGAQE(9)	Cross-Linked	PhoX_C	4396.86	Carbamidomethyl[C](5);Carbamidomethyl[C](10);Oxidation[M](16);Carbamidomethyl[C](26)	1	0.999996	-0.011516	-2.61915	AT2G47110.1 (119)-AT2G47110.1 (152)/AT3G62250.1 (119)-AT2G47110.1 (152)/	Intra-Protein	3	1	29	29	1	1	0.666667	0.769231	0	0	LysateXL_cross-linked_spectra.csv	CGLTYVYQKEGAQE(9)-LRKECPNATCGAGTFMASHFDR(3)	CGLTYVYQKEGAQE-LRKECPNATCGAGTFMASHFDR	AT2G47110.1 (119)-AT2G47110.1 (152)	AT2G47110	AT2G47110	AT2G47110-AT2G47110
E20230515_22.90847.90847.4.1.dta	4	2904.33	DAKGNDVDLSIYK(3)-FKAEYPIFDK(2)	Cross-Linked	PhoX_C	2904.34		1	0.999996	-0.003611	-1.24331	AT4G11600.1 (82)-AT4G11600.1 (157)/	Intra-Protein	36	1	23	17	1	1	0.916667	0.888889	0	1	LysateXL_cross-linked_spectra.csv	DAKGNDVDLSIYK(3)-FKAEYPIFDK(2)	DAKGNDVDLSIYK-FKAEYPIFDK	AT4G11600.1 (82)-AT4G11600.1 (157)	AT4G11600	AT4G11600	AT4G11600-AT4G11600
E20230515_16.82877.82877.3.0.dta	3	3565.65	VSCLSIVDPGDSDIIKTLPGDQ(16)-KSHEGINSR(1)	Cross-Linked	PhoX_C	3565.65	Carbamidomethyl[C](3)	1	0.999996	-0.005484	-1.53801	AT3G18740.1 (106)-AT1G36240.1 (9)/AT3G18740.1 (106)-AT1G77940.1 (9)/AT3G18740.1 (106)-AT3G18740.1 (9)/	Intra-Protein	31	1	37	10	1	1	0.761905	1	0	1	LysateXL_cross-linked_spectra.csv	KSHEGINSR(1)-VSCLSIVDPGDSDIIKTLPGDQ(16)	KSHEGINSR-VSCLSIVDPGDSDIIKTLPGDQ	AT3G18740.1 (106)-AT3G18740.1 (9)	AT3G18740	AT3G18740	AT3G18740-AT3G18740
E20230514_05.106086.106086.5.0.dta	5	4093.92	LSGGDHIHAGTVVGKLEGDR(15)-EITFNFPTIDKLDGQE(11)	Cross-Linked	PhoX_C	4093.92		1	0.999996	0.002152	0.525658	ATCG00490.1 (334)-ATCG00490.1 (474)/	Intra-Protein	13	1	13.5	23.5	1	1	0.526316	0.666667	0	0	LysateXL_cross-linked_spectra.csv	EITFNFPTIDKLDGQE(11)-LSGGDHIHAGTVVGKLEGDR(15)	EITFNFPTIDKLDGQE-LSGGDHIHAGTVVGKLEGDR	ATCG00490.1 (334)-ATCG00490.1 (474)	ATCG00490	ATCG00490	ATCG00490-ATCG00490
E20230515_34.59254.59254.4.1.dta	4	3353.59	TKNYPTVSEDYKK(1)-GLIAEKNCAPIMVR(6)	Cross-Linked	PhoX_C	3353.59	Carbamidomethyl[C](24)	1	0.999996	-0.003353	-0.999823	AT1G07890.1 (2)-AT1G07890.1 (30)/	Intra-Protein	47	1	22	24	1	1	0.833333	0.923077	1	0	LysateXL_cross-linked_spectra.csv	GLIAEKNCAPIMVR(6)-TKNYPTVSEDYKK(1)	GLIAEKNCAPIMVR-TKNYPTVSEDYKK	AT1G07890.1 (2)-AT1G07890.1 (30)	AT1G07890	AT1G07890	AT1G07890-AT1G07890
E20230515_10.129918.129918.6.0.dta	6	5935.8	ALLDDPVFRPLVEKYAADEDAFFADYAEAHMK(14)-QMGLSDKDIVALSGAHTLGR(7)	Cross-Linked	PhoX_C	5935.8		1	0.999996	-0.003859	-0.650123	AT1G07890.1 (223)-AT1G07890.1 (154)/	Intra-Protein	25	1	21	18	1	1	0.451613	0.684211	0	0	LysateXL_cross-linked_spectra.csv	ALLDDPVFRPLVEKYAADEDAFFADYAEAHMK(14)-QMGLSDKDIVALSGAHTLGR(7)	ALLDDPVFRPLVEKYAADEDAFFADYAEAHMK-QMGLSDKDIVALSGAHTLGR	AT1G07890.1 (223)-AT1G07890.1 (154)	AT1G07890	AT1G07890	AT1G07890-AT1G07890
E20230515_01.19816.19816.5.0.dta	5	3289.55	AEAEKADNSGPAATKR(5)-LTKDDKAYGVAQR(6)	Cross-Linked	PhoX_C	3289.55		1	0.999996	0.001011	0.307337	AT1G18080.1 (282)-AT1G18080.1 (50)/	Intra-Protein	17	1	17.5	11.5	1	1	0.866667	0.75	0	1	LysateXL_cross-linked_spectra.csv	AEAEKADNSGPAATKR(5)-LTKDDKAYGVAQR(6)	AEAEKADNSGPAATKR-LTKDDKAYGVAQR	AT1G18080.1 (282)-AT1G18080.1 (50)	AT1G18080	AT1G18080	AT1G18080-AT1G18080
E20230515_12.88272.88272.3.0.dta	3	3996.87	FIGTAGAASTMMNPKNSISQIK(15)-ETPAIVCFGDKQR(11)	Cross-Linked	PhoX_C	3996.87	Carbamidomethyl[C](32)	1	0.999996	-0.001408	-0.352276	AT1G79920.1 (61)-AT1G79920.1 (44)/AT1G79920.1 (61)-AT1G79930.1 (44)/AT1G79930.1 (61)-AT1G79920.1 (44)/AT1G79930.1 (61)-AT1G79930.1 (44)/	Intra-Protein	27	1	34	17	1	1	0.714286	0.666667	0	0	LysateXL_cross-linked_spectra.csv	ETPAIVCFGDKQR(11)-FIGTAGAASTMMNPKNSISQIK(15)	ETPAIVCFGDKQR-FIGTAGAASTMMNPKNSISQIK	AT1G79920.1 (61)-AT1G79920.1 (44)	AT1G79920	AT1G79920	AT1G79920-AT1G79920
E20230515_29.124328.124328.5.0.dta	5	4249.15	MIDPIVNELAQKYAGQFK(12)-KDTIIGAVSKDTLATSINK(10)	Cross-Linked	PhoX_C	4249.15		1	0.999996	-0.001772	-0.417025	AT1G03680.1 (120)-AT1G03680.1 (168)/	Intra-Protein	42	1	27.5	26.5	1	1	0.882353	0.944444	0	1	LysateXL_cross-linked_spectra.csv	KDTIIGAVSKDTLATSINK(10)-MIDPIVNELAQKYAGQFK(12)	KDTIIGAVSKDTLATSINK-MIDPIVNELAQKYAGQFK	AT1G03680.1 (120)-AT1G03680.1 (168)	AT1G03680	AT1G03680	AT1G03680-AT1G03680
E20230515_28.37150.37150.4.0.dta	4	2956.5	VAAVKGTESPQTTTR(5)-LSQIKEDLKK(5)	Cross-Linked	PhoX_C	2956.5		1	0.999996	0.002338	0.790799	AT5G16730.1 (89)-AT5G16730.1 (104)/	Intra-Protein	41	1	32	20	1	1	0.928571	0.888889	0	1	LysateXL_cross-linked_spectra.csv	LSQIKEDLKK(5)-VAAVKGTESPQTTTR(5)	LSQIKEDLKK-VAAVKGTESPQTTTR	AT5G16730.1 (89)-AT5G16730.1 (104)	AT5G16730	AT5G16730	AT5G16730-AT5G16730
E20230513_05.112506.112506.4.2.dta	4	3799.76	SKVISELGDSAFEDQCGR(2)-AFDPVETIKQGFIK(9)	Cross-Linked	PhoX_C	3799.76	Carbamidomethyl[C](16)	1	0.999996	0.001778	0.467925	AT3G01500.1 (186)-AT3G01500.1 (56)/	Intra-Protein	5	1	30	16	1	1	0.705882	0.923077	0	0	LysateXL_cross-linked_spectra.csv	AFDPVETIKQGFIK(9)-SKVISELGDSAFEDQCGR(2)	AFDPVETIKQGFIK-SKVISELGDSAFEDQCGR	AT3G01500.1 (186)-AT3G01500.1 (56)	AT3G01500	AT3G01500	AT3G01500-AT3G01500
E20230513_03.59341.59341.4.0.dta	4	3287.64	ALQQSTLKTWGGKEENVK(8)-KAQEAFLVR(1)	Cross-Linked	PhoX_C	3287.65		1	0.999996	-0.002117	-0.643926	AT2G36460.1 (306)-AT2G36460.1 (317)/	Intra-Protein	3	1	36	19	1	1	0.823529	1	1	0	LysateXL_cross-linked_spectra.csv	ALQQSTLKTWGGKEENVK(8)-KAQEAFLVR(1)	ALQQSTLKTWGGKEENVK-KAQEAFLVR	AT2G36460.1 (306)-AT2G36460.1 (317)	AT2G36460	AT2G36460	AT2G36460-AT2G36460
E20230515_01.67528.67528.3.0.dta	3	2847.38	VQVMYDKYSGR(7)-VYVGNLAKTVTK(8)	Cross-Linked	PhoX_C	2847.38		1	0.999996	-0.000988	-0.346986	AT3G52150.1 (111)-AT3G52150.1 (186)/	Intra-Protein	17	1	17.5	24.5	1	1	1	1	1	0	LysateXL_cross-linked_spectra.csv	VQVMYDKYSGR(7)-VYVGNLAKTVTK(8)	VQVMYDKYSGR-VYVGNLAKTVTK	AT3G52150.1 (111)-AT3G52150.1 (186)	AT3G52150	AT3G52150	AT3G52150-AT3G52150
E20230515_12.53050.53050.4.0.dta	4	3855.69	AYGSGKEDTPNCDVPGFENSKMK(21)-NKGLAEQDLK(2)	Cross-Linked	PhoX_C	3855.69	Carbamidomethyl[C](12)	1	0.999996	0.001437	0.372696	AT1G04170.1 (116)-AT1G04170.1 (5)/	Intra-Protein	27	1	39.5	15.5	1	1	0.727273	0.888889	0	0	LysateXL_cross-linked_spectra.csv	AYGSGKEDTPNCDVPGFENSKMK(21)-NKGLAEQDLK(2)	AYGSGKEDTPNCDVPGFENSKMK-NKGLAEQDLK	AT1G04170.1 (116)-AT1G04170.1 (5)	AT1G04170	AT1G04170	AT1G04170-AT1G04170
E20230515_14.73327.73327.4.1.dta	4	3223.56	DNQKLFATGEKNIGK(11)-NKLYGLVQCTR(2)	Cross-Linked	PhoX_C	3223.56	Carbamidomethyl[C](27)	1	0.999996	0.001208	0.374741	AT3G22060.1 (189)-AT3G22060.1 (195)/	Intra-Protein	29	1	25	18	1	1	0.714286	0.8	0	0	LysateXL_cross-linked_spectra.csv	DNQKLFATGEKNIGK(11)-NKLYGLVQCTR(2)	DNQKLFATGEKNIGK-NKLYGLVQCTR	AT3G22060.1 (189)-AT3G22060.1 (195)	AT3G22060	AT3G22060	AT3G22060-AT3G22060
E20230515_13.56812.56812.3.0.dta	3	3799.71	KYGQDATNVGDEGGFAPNIQENK(1)-TAIEKAGYTGK(5)	Cross-Linked	PhoX_C	3799.71		1	0.999996	8.2e-05	0.021581	AT2G36530.1 (204)-AT2G36530.1 (238)/	Intra-Protein	28	1	47.5	22.5	1	1	0.909091	0.9	0	2	LysateXL_cross-linked_spectra.csv	KYGQDATNVGDEGGFAPNIQENK(1)-TAIEKAGYTGK(5)	KYGQDATNVGDEGGFAPNIQENK-TAIEKAGYTGK	AT2G36530.1 (204)-AT2G36530.1 (238)	AT2G36530	AT2G36530	AT2G36530-AT2G36530
E20230514_01.52875.52875.5.0.dta	5	3188.63	KALAATGGDLEKAQEFLR(1)-KKGLSSADKK(2)	Cross-Linked	PhoX_C	3188.63		1	0.999996	-0.001016	-0.318632	AT4G29060.1 (778)-AT4G29060.1 (797)/	Intra-Protein	9	1	22.5	17.5	1	1	0.882353	1	0	1	LysateXL_cross-linked_spectra.csv	KALAATGGDLEKAQEFLR(1)-KKGLSSADKK(2)	KALAATGGDLEKAQEFLR-KKGLSSADKK	AT4G29060.1 (778)-AT4G29060.1 (797)	AT4G29060	AT4G29060	AT4G29060-AT4G29060
E20230513_05.97428.97428.5.0.dta	5	4811.39	SKPETGEVIGVFESLQPSDTDLGAKVPK(25)-ENVKNTAASVGEITLK(4)	Cross-Linked	PhoX_C	4811.39		1	0.999996	0.003065	0.63703	AT3G50820.1 (315)-AT3G50820.1 (275)/AT3G50820.1 (315)-AT5G66570.1 (276)/AT5G66570.1 (316)-AT3G50820.1 (275)/AT5G66570.1 (316)-AT5G66570.1 (276)/	Intra-Protein	5	1	34	19	1	1	0.703704	0.866667	0	0	LysateXL_cross-linked_spectra.csv	ENVKNTAASVGEITLK(4)-SKPETGEVIGVFESLQPSDTDLGAKVPK(25)	ENVKNTAASVGEITLK-SKPETGEVIGVFESLQPSDTDLGAKVPK	AT3G50820.1 (315)-AT3G50820.1 (275)	AT3G50820	AT3G50820	AT3G50820-AT3G50820
E20230514_01.82038.82038.5.1.dta	5	5212.52	SKPETGEVIGVFESLQPSDTDLGAKVPKDVK(28)-ADSVSKNAPPEFQNTK(6)	Cross-Linked	PhoX_C	5212.52		1	0.999996	-0.002948	-0.565561	AT3G50820.1 (318)-AT5G66570.1 (152)/AT5G66570.1 (319)-AT5G66570.1 (152)/	Intra-Protein	9	1	22.5	10.5	1	1	0.5	0.6	0	0	LysateXL_cross-linked_spectra.csv	ADSVSKNAPPEFQNTK(6)-SKPETGEVIGVFESLQPSDTDLGAKVPKDVK(28)	ADSVSKNAPPEFQNTK-SKPETGEVIGVFESLQPSDTDLGAKVPKDVK	AT5G66570.1 (319)-AT5G66570.1 (152)	AT5G66570	AT5G66570	AT5G66570-AT5G66570
E20230515_03.74998.74998.3.1.dta	3	2479.33	SATLKLPSGEVR(5)-AAGAVAKLIAK(7)	Cross-Linked	PhoX_C	2479.33		1	0.999996	0.001035	0.417451	ATCG00830.1 (173)-ATCG00830.1 (161)/ATCG00830.1 (173)-ATCG01310.1 (161)/ATCG01310.1 (173)-ATCG00830.1 (161)/ATCG01310.1 (173)-ATCG01310.1 (161)/	Intra-Protein	19	1	18	20	1	1	0.818182	0.8	0	1	LysateXL_cross-linked_spectra.csv	AAGAVAKLIAK(7)-SATLKLPSGEVR(5)	AAGAVAKLIAK-SATLKLPSGEVR	ATCG00830.1 (173)-ATCG00830.1 (161)	ATCG00830	ATCG00830	ATCG00830-ATCG00830
E20230515_05.55225.55225.5.0.dta	5	5776.86	KEEATPAPAVVETPVKEPETTTTAPVAEPPKP(1)-KGETPETAVVEEKKPEVEEK(13)	Cross-Linked	PhoX_C	5776.85		1	0.999996	0.011399	1.97322	AT4G20260.1 (194)-AT4G20260.1 (186)/	Intra-Protein	21	1	37	31	1	1	0.677419	0.684211	0	1	LysateXL_cross-linked_spectra.csv	KEEATPAPAVVETPVKEPETTTTAPVAEPPKP(1)-KGETPETAVVEEKKPEVEEK(13)	KEEATPAPAVVETPVKEPETTTTAPVAEPPKP-KGETPETAVVEEKKPEVEEK	AT4G20260.1 (194)-AT4G20260.1 (186)	AT4G20260	AT4G20260	AT4G20260-AT4G20260
E20230513_07.75444.75444.5.0.dta	5	3339.65	LRDLPKDFPSTNAK(6)-DRPAIAMIADAEKK(13)	Cross-Linked	PhoX_C	3339.64		1	0.999996	0.001079	0.323088	AT3G61440.1 (42)-AT3G61440.1 (103)/	Intra-Protein	7	1	16.5	23.5	1	1	0.615385	0.846154	1	0	LysateXL_cross-linked_spectra.csv	DRPAIAMIADAEKK(13)-LRDLPKDFPSTNAK(6)	DRPAIAMIADAEKK-LRDLPKDFPSTNAK	AT3G61440.1 (42)-AT3G61440.1 (103)	AT3G61440	AT3G61440	AT3G61440-AT3G61440
E20230513_07.75445.75445.4.1.dta	4	3386.59	LKPFGCNLLYHDR(2)-LQMAPELEKETGAK(9)	Cross-Linked	PhoX_C	3386.59	Carbamidomethyl[C](6)	1	0.999996	6e-05	0.017717	AT5G14780.1 (217)-AT5G14780.1 (237)/	Intra-Protein	7	1	19	34	1	1	0.916667	0.846154	0	2	LysateXL_cross-linked_spectra.csv	LKPFGCNLLYHDR(2)-LQMAPELEKETGAK(9)	LKPFGCNLLYHDR-LQMAPELEKETGAK	AT5G14780.1 (217)-AT5G14780.1 (237)	AT5G14780	AT5G14780	AT5G14780-AT5G14780
E20230515_30.77091.77091.3.0.dta	3	3000.4	EYKLTYYTPEYETK(3)-ASVGFKAGVK(6)	Cross-Linked	PhoX_C	3000.4		1	0.999996	0.000233	0.077656	ATCG00490.1 (21)-ATCG00490.1 (14)/	Intra-Protein	43	1	17.5	11.5	1	1	0.846154	0.777778	0	2	LysateXL_cross-linked_spectra.csv	ASVGFKAGVK(6)-EYKLTYYTPEYETK(3)	ASVGFKAGVK-EYKLTYYTPEYETK	ATCG00490.1 (21)-ATCG00490.1 (14)	ATCG00490	ATCG00490	ATCG00490-ATCG00490
E20230515_25.63381.63381.4.2.dta	4	3926.94	LAEEGKLDPVVGRQPQIER(6)-TKNNPCLIGEPGVGK(2)	Cross-Linked	PhoX_C	3926.95	Carbamidomethyl[C](28)	1	0.999996	-0.001997	-0.508538	AT3G48870.1 (293)-AT3G48870.1 (316)/AT3G48870.1 (293)-AT5G50920.1 (295)/AT5G50920.1 (272)-AT3G48870.1 (316)/AT5G50920.1 (272)-AT5G50920.1 (295)/	Intra-Protein	39	1	14	26	1	1	0.666667	0.857143	0	0	LysateXL_cross-linked_spectra.csv	LAEEGKLDPVVGRQPQIER(6)-TKNNPCLIGEPGVGK(2)	LAEEGKLDPVVGRQPQIER-TKNNPCLIGEPGVGK	AT3G48870.1 (293)-AT3G48870.1 (316)	AT3G48870	AT3G48870	AT3G48870-AT3G48870
E20230515_14.21345.21345.3.0.dta	3	2005.96	LFEKNSAK(4)-KAAAAEATK(1)	Cross-Linked	PhoX_C	2005.96		1	0.999996	0.001295	0.645575	AT4G20260.1 (18)-AT4G20260.1 (23)/	Intra-Protein	29	1	22.5	17.5	1	1	1	1	1	1	LysateXL_cross-linked_spectra.csv	KAAAAEATK(1)-LFEKNSAK(4)	KAAAAEATK-LFEKNSAK	AT4G20260.1 (18)-AT4G20260.1 (23)	AT4G20260	AT4G20260	AT4G20260-AT4G20260
E20230513_03.112403.112403.4.0.dta	4	4125.98	NPNLASLVVDPDFAKEMVQR(15)-VLEEAGLKEDIGSASR(8)	Cross-Linked	PhoX_C	4125.98		1	0.999996	-0.004718	-1.14349	AT5G41670.1 (408)-AT5G41670.1 (315)/	Intra-Protein	3	1	43.5	20.5	1	1	0.947368	0.933333	0	0	LysateXL_cross-linked_spectra.csv	NPNLASLVVDPDFAKEMVQR(15)-VLEEAGLKEDIGSASR(8)	NPNLASLVVDPDFAKEMVQR-VLEEAGLKEDIGSASR	AT5G41670.1 (408)-AT5G41670.1 (315)	AT5G41670	AT5G41670	AT5G41670-AT5G41670
E20230515_02.102887.102887.5.0.dta	5	4300.12	KVPDKLLDQSSVSHLFPVTK(1)-ATSAGMKEQEAVNFLEK(7)	Cross-Linked	PhoX_C	4300.12		1	0.999996	-0.008516	-1.98041	AT2G05840.1 (55)-AT2G05840.1 (171)/AT2G05840.1 (55)-AT5G35590.1 (171)/	Intra-Protein	18	1	13	17	1	1	0.578947	0.6875	0	0	LysateXL_cross-linked_spectra.csv	ATSAGMKEQEAVNFLEK(7)-KVPDKLLDQSSVSHLFPVTK(1)	ATSAGMKEQEAVNFLEK-KVPDKLLDQSSVSHLFPVTK	AT2G05840.1 (55)-AT2G05840.1 (171)	AT2G05840	AT2G05840	AT2G05840-AT2G05840
E20230514_01.48813.48813.4.0.dta	4	2437.12	IACNKYMVK(5)-SAGKDAFHLR(4)	Cross-Linked	PhoX_C	2437.12	Carbamidomethyl[C](3)	1	0.999996	-0.000741	-0.304048	AT1G14320.1 (74)-AT1G14320.1 (82)/AT1G14320.1 (74)-AT1G26910.1 (82)/AT1G14320.1 (74)-AT1G66580.1 (82)/AT1G26910.1 (74)-AT1G14320.1 (82)/AT1G26910.1 (74)-AT1G26910.1 (82)/AT1G26910.1 (74)-AT1G66580.1 (82)/AT1G66580.1 (74)-AT1G14320.1 (82)/AT1G66580.1 (74)-AT1G26910.1 (82)/AT1G66580.1 (74)-AT1G66580.1 (82)/	Intra-Protein	9	1	18	15	1	1	0.75	1	0	1	LysateXL_cross-linked_spectra.csv	IACNKYMVK(5)-SAGKDAFHLR(4)	IACNKYMVK-SAGKDAFHLR	AT1G14320.1 (74)-AT1G14320.1 (82)	AT1G14320	AT1G14320	AT1G14320-AT1G14320
E20230515_12.91092.91092.5.0.dta	5	3990.13	VYKDVIEPLESVSVNLVPTSKQTIK(21)-KVLAPPNQK(1)	Cross-Linked	PhoX_C	3990.12		1	0.999996	0.002334	0.584944	AT3G55330.1 (130)-AT3G55330.1 (149)/	Intra-Protein	27	1	24	14	1	1	0.666667	0.875	0	0	LysateXL_cross-linked_spectra.csv	KVLAPPNQK(1)-VYKDVIEPLESVSVNLVPTSKQTIK(21)	KVLAPPNQK-VYKDVIEPLESVSVNLVPTSKQTIK	AT3G55330.1 (130)-AT3G55330.1 (149)	AT3G55330	AT3G55330	AT3G55330-AT3G55330
E20230514_07.47297.47297.4.0.dta	4	2840.3	ADVATKHPMEDEVK(6)-KTEASSLVGK(1)	Cross-Linked	PhoX_C	2840.31	Acetyl[ProteinN-term](0)	1	0.999996	-0.001511	-0.531985	AT1G70830.1 (7)-AT1G70830.1 (16)/	Intra-Protein	15	1	37.5	23.5	1	1	1	1	1	0	LysateXL_cross-linked_spectra.csv	ADVATKHPMEDEVK(6)-KTEASSLVGK(1)	ADVATKHPMEDEVK-KTEASSLVGK	AT1G70830.1 (7)-AT1G70830.1 (16)	AT1G70830	AT1G70830	AT1G70830-AT1G70830
E20230515_14.46768.46768.3.0.dta	3	2516.19	KGVEAESIEEMYK(1)-KVHAAIR(1)	Cross-Linked	PhoX_C	2516.19		1	0.999996	0.001885	0.749149	AT5G39740.1 (228)-AT3G25520.1 (241)/AT5G39740.1 (228)-AT5G39740.1 (241)/	Intra-Protein	29	1	35	16	1	1	1	1	0	1	LysateXL_cross-linked_spectra.csv	KGVEAESIEEMYK(1)-KVHAAIR(1)	KGVEAESIEEMYK-KVHAAIR	AT5G39740.1 (228)-AT5G39740.1 (241)	AT5G39740	AT5G39740	AT5G39740-AT5G39740
E20230513_07.82734.82734.4.1.dta	4	3340.64	ALDLASKPEGTGTPTKDFK(16)-ALFTQVTTKF(9)	Cross-Linked	PhoX_C	3340.64		1	0.999996	0.002553	0.764225	AT2G37660.1 (312)-AT2G37660.1 (324)/	Intra-Protein	7	1	31	21	1	1	0.777778	0.888889	1	0	LysateXL_cross-linked_spectra.csv	ALDLASKPEGTGTPTKDFK(16)-ALFTQVTTKF(9)	ALDLASKPEGTGTPTKDFK-ALFTQVTTKF	AT2G37660.1 (312)-AT2G37660.1 (324)	AT2G37660	AT2G37660	AT2G37660-AT2G37660
E20230515_24.120277.120277.4.0.dta	4	4125	KSPSQAEKYYAETVSALNEVLAK(1)-KAWPYVQNDLR(1)	Cross-Linked	PhoX_C	4125		1	0.999996	-0.001127	-0.273212	AT4G21280.1 (199)-AT4G05180.1 (150)/AT4G21280.1 (199)-AT4G21280.1 (143)/	Intra-Protein	38	1	31.5	21.5	1	1	0.818182	0.9	1	0	LysateXL_cross-linked_spectra.csv	KAWPYVQNDLR(1)-KSPSQAEKYYAETVSALNEVLAK(1)	KAWPYVQNDLR-KSPSQAEKYYAETVSALNEVLAK	AT4G21280.1 (199)-AT4G21280.1 (143)	AT4G21280	AT4G21280	AT4G21280-AT4G21280
E20230515_23.61890.61890.4.1.dta	4	3847.86	KITAELQAASSSDSKSFDPVER(15)-DDLKDVAAAKVK(10)	Cross-Linked	PhoX_C	3847.86		1	0.999996	0.000678	0.176202	AT5G14740.1 (119)-AT5G14740.1 (102)/	Intra-Protein	37	1	20.5	16.5	1	1	0.666667	0.727273	0	0	LysateXL_cross-linked_spectra.csv	DDLKDVAAAKVK(10)-KITAELQAASSSDSKSFDPVER(15)	DDLKDVAAAKVK-KITAELQAASSSDSKSFDPVER	AT5G14740.1 (119)-AT5G14740.1 (102)	AT5G14740	AT5G14740	AT5G14740-AT5G14740
E20230514_04.130809.130809.4.0.dta	4	5199.52	YDSTLGIFDADVKPSGETAISVDGK(13)-DSPLDIIAINDTGGVKQASHLLK(16)	Cross-Linked	PhoX_C	5199.53		1	0.999996	-0.013812	-2.65639	AT3G26650.1 (120)-AT3G26650.1 (100)/	Intra-Protein	12	1	29	29	1	1	0.75	0.590909	0	0	LysateXL_cross-linked_spectra.csv	DSPLDIIAINDTGGVKQASHLLK(16)-YDSTLGIFDADVKPSGETAISVDGK(13)	DSPLDIIAINDTGGVKQASHLLK-YDSTLGIFDADVKPSGETAISVDGK	AT3G26650.1 (120)-AT3G26650.1 (100)	AT3G26650	AT3G26650	AT3G26650-AT3G26650
E20230515_28.91580.91580.3.1.dta	3	3194.45	DLVKQTVATLGENIK(4)-EETGAGMMDCKK(11)	Cross-Linked	PhoX_C	3194.45	Carbamidomethyl[C](28)	1	0.999996	0.003491	1.09283	AT4G29060.1 (929)-AT4G29060.1 (777)/	Intra-Protein	41	1	21.5	25.5	1	1	0.928571	0.818182	0	2	LysateXL_cross-linked_spectra.csv	DLVKQTVATLGENIK(4)-EETGAGMMDCKK(11)	DLVKQTVATLGENIK-EETGAGMMDCKK	AT4G29060.1 (929)-AT4G29060.1 (777)	AT4G29060	AT4G29060	AT4G29060-AT4G29060
E20230515_21.87933.87933.3.0.dta	3	2662.36	EAKELIEGLPK(3)-EAKELIEGLPK(3)	Cross-Linked	PhoX_C	2662.36		1	0.999996	-0.000932	-0.350065	AT3G27830.1 (155)-AT3G27830.1 (155)/AT3G27830.1 (155)-AT3G27850.1 (151)/AT3G27850.1 (151)-AT3G27830.1 (155)/AT3G27850.1 (151)-AT3G27850.1 (151)/	Intra-Protein	35	1	35	35	1	1	0.9	0.9	0	0	LysateXL_cross-linked_spectra.csv	EAKELIEGLPK(3)-EAKELIEGLPK(3)	EAKELIEGLPK-EAKELIEGLPK	AT3G27830.1 (155)-AT3G27830.1 (155)	AT3G27830	AT3G27830	AT3G27830-AT3G27830
E20230515_32.66001.66001.4.0.dta	4	2890.41	LTKDDKAYGVAQR(3)-AEGLVLKGTMR(7)	Cross-Linked	PhoX_C	2890.42	Acetyl[ProteinN-term](16)	1	0.999996	-0.001786	-0.617904	AT1G18080.1 (47)-AT1G18080.1 (8)/	Intra-Protein	45	1	25	26	1	1	0.916667	1	1	0	LysateXL_cross-linked_spectra.csv	AEGLVLKGTMR(7)-LTKDDKAYGVAQR(3)	AEGLVLKGTMR-LTKDDKAYGVAQR	AT1G18080.1 (47)-AT1G18080.1 (8)	AT1G18080	AT1G18080	AT1G18080-AT1G18080
E20230515_25.96815.96815.4.0.dta	4	6269.96	EGGVLPGIKVDKGTVELAGTDGETTTQGLDGLGDR(12)-VDKGTVELAGTDGETTTQGLDGLGDR(3)	Cross-Linked	PhoX_C	6269.97		1	0.999996	-0.011189	-1.78454	AT3G52930.1 (106)-AT3G52930.1 (106)/	Intra-Protein	39	1	36.5	21.5	1	1	0.794118	0.76	0	0	LysateXL_cross-linked_spectra.csv	EGGVLPGIKVDKGTVELAGTDGETTTQGLDGLGDR(12)-VDKGTVELAGTDGETTTQGLDGLGDR(3)	EGGVLPGIKVDKGTVELAGTDGETTTQGLDGLGDR-VDKGTVELAGTDGETTTQGLDGLGDR	AT3G52930.1 (106)-AT3G52930.1 (106)	AT3G52930	AT3G52930	AT3G52930-AT3G52930
E20230515_10.35021.35021.3.0.dta	3	3216.52	KNDEHVSLVKDYR(1)-IVSSIEQKEESR(8)	Cross-Linked	PhoX_C	3216.52		1	0.999996	-0.001979	-0.615261	AT5G10450.1 (80)-AT5G10450.1 (75)/AT5G10450.1 (80)-AT5G65430.1 (75)/	Intra-Protein	25	1	31	30	1	1	1	0.909091	0	1	LysateXL_cross-linked_spectra.csv	IVSSIEQKEESR(8)-KNDEHVSLVKDYR(1)	IVSSIEQKEESR-KNDEHVSLVKDYR	AT5G10450.1 (80)-AT5G10450.1 (75)	AT5G10450	AT5G10450	AT5G10450-AT5G10450
E20230515_22.55169.55169.3.0.dta	3	2711.26	LTDAPNYESLKSK(11)-LKEEFNTR(2)	Cross-Linked	PhoX_C	2711.26		1	0.999996	0.001584	0.58423	AT2G38040.1 (537)-AT2G38040.1 (520)/	Intra-Protein	36	1	20.5	7.5	1	1	0.833333	0.857143	0	1	LysateXL_cross-linked_spectra.csv	LKEEFNTR(2)-LTDAPNYESLKSK(11)	LKEEFNTR-LTDAPNYESLKSK	AT2G38040.1 (537)-AT2G38040.1 (520)	AT2G38040	AT2G38040	AT2G38040-AT2G38040
E20230515_28.59806.59806.4.0.dta	4	3543.65	DGVYPEKANPGREGVGLNMR(7)-KEQCLALGTR(1)	Cross-Linked	PhoX_C	3543.65	Carbamidomethyl[C](27)	1	0.999996	0.001051	0.296587	AT1G03130.1 (170)-AT1G03130.1 (128)/AT1G03130.1 (170)-AT4G02770.1 (132)/AT4G02770.1 (174)-AT1G03130.1 (128)/AT4G02770.1 (174)-AT4G02770.1 (132)/	Intra-Protein	41	1	40.5	26.5	1	1	0.947368	1	1	1	LysateXL_cross-linked_spectra.csv	DGVYPEKANPGREGVGLNMR(7)-KEQCLALGTR(1)	DGVYPEKANPGREGVGLNMR-KEQCLALGTR	AT1G03130.1 (170)-AT1G03130.1 (128)	AT1G03130	AT1G03130	AT1G03130-AT1G03130
E20230513_07.107757.107757.3.0.dta	3	4258.96	AGVKEYKLTYYTPEYETK(7)-EITFNFPTIDKLDGQE(11)	Cross-Linked	PhoX_C	4258.97		1	0.999996	-0.00325	-0.763096	ATCG00490.1 (21)-ATCG00490.1 (474)/	Intra-Protein	7	1	21.5	23.5	1	1	0.764706	0.666667	0	0	LysateXL_cross-linked_spectra.csv	AGVKEYKLTYYTPEYETK(7)-EITFNFPTIDKLDGQE(11)	AGVKEYKLTYYTPEYETK-EITFNFPTIDKLDGQE	ATCG00490.1 (21)-ATCG00490.1 (474)	ATCG00490	ATCG00490	ATCG00490-ATCG00490
E20230515_23.56330.56330.6.0.dta	6	3643.64	DKDLAHIEEHMKAFK(12)-SKGGDVSWHIHDER(2)	Cross-Linked	PhoX_C	3643.64		1	0.999996	0.00164	0.450099	AT1G11860.1 (164)-AT1G11860.1 (169)/	Intra-Protein	37	1	24.5	21.5	1	1	0.928571	0.923077	0	0	LysateXL_cross-linked_spectra.csv	DKDLAHIEEHMKAFK(12)-SKGGDVSWHIHDER(2)	DKDLAHIEEHMKAFK-SKGGDVSWHIHDER	AT1G11860.1 (164)-AT1G11860.1 (169)	AT1G11860	AT1G11860	AT1G11860-AT1G11860
E20230514_03.125994.125994.4.0.dta	4	5199.54	YDSTLGIFDADVKPSGETAISVDGK(13)-DSPLDIIAINDTGGVKQASHLLK(16)	Cross-Linked	PhoX_C	5199.53		1	0.999996	0.006508	1.25165	AT3G26650.1 (120)-AT3G26650.1 (100)/	Intra-Protein	11	1	20.5	14.5	1	1	0.583333	0.454545	0	0	LysateXL_cross-linked_spectra.csv	DSPLDIIAINDTGGVKQASHLLK(16)-YDSTLGIFDADVKPSGETAISVDGK(13)	DSPLDIIAINDTGGVKQASHLLK-YDSTLGIFDADVKPSGETAISVDGK	AT3G26650.1 (120)-AT3G26650.1 (100)	AT3G26650	AT3G26650	AT3G26650-AT3G26650
E20230515_05.53867.53867.4.1.dta	4	4336.92	MGDSSVEVTDENREAAQEAKGK(20)-DANAALEINPDSAKGYK(14)	Cross-Linked	PhoX_C	4336.92		1	0.999996	-0.000901	-0.207751	AT4G22670.1 (127)-AT4G22670.1 (192)/	Intra-Protein	21	1	29	40	1	1	0.714286	0.9375	0	0	LysateXL_cross-linked_spectra.csv	DANAALEINPDSAKGYK(14)-MGDSSVEVTDENREAAQEAKGK(20)	DANAALEINPDSAKGYK-MGDSSVEVTDENREAAQEAKGK	AT4G22670.1 (127)-AT4G22670.1 (192)	AT4G22670	AT4G22670	AT4G22670-AT4G22670
E20230515_20.76109.76109.3.0.dta	3	2890.46	AKDLVQITDPAEIEK(2)-GKANPGLLNK(2)	Cross-Linked	PhoX_C	2890.46		1	0.999996	-0.000722	-0.249787	AT1G48520.1 (481)-AT1G48520.1 (532)/	Intra-Protein	34	1	22.5	14.5	1	1	0.857143	0.888889	0	0	LysateXL_cross-linked_spectra.csv	AKDLVQITDPAEIEK(2)-GKANPGLLNK(2)	AKDLVQITDPAEIEK-GKANPGLLNK	AT1G48520.1 (481)-AT1G48520.1 (532)	AT1G48520	AT1G48520	AT1G48520-AT1G48520
E20230515_07.93958.93958.5.0.dta	5	4215.99	SKSSPDAEKYYSETVSSLNNVLAK(2)-KAWPYVQNDLR(1)	Cross-Linked	PhoX_C	4215.99		1	0.999996	-0.004263	-1.01115	AT4G05180.1 (206)-AT4G05180.1 (150)/AT4G05180.1 (206)-AT4G21280.1 (143)/	Intra-Protein	23	1	25	14	1	1	0.695652	0.9	0	0	LysateXL_cross-linked_spectra.csv	KAWPYVQNDLR(1)-SKSSPDAEKYYSETVSSLNNVLAK(2)	KAWPYVQNDLR-SKSSPDAEKYYSETVSSLNNVLAK	AT4G05180.1 (206)-AT4G05180.1 (150)	AT4G05180	AT4G05180	AT4G05180-AT4G05180
E20230515_24.112340.112340.5.0.dta	5	4253.09	KKSPSQAEKYYAETVSALNEVLAK(2)-KAWPYVQNDLR(1)	Cross-Linked	PhoX_C	4253.1		1	0.999996	-0.00429	-1.00868	AT4G21280.1 (199)-AT4G05180.1 (150)/AT4G21280.1 (199)-AT4G21280.1 (143)/	Intra-Protein	38	1	20	15	1	1	0.695652	0.8	0	0	LysateXL_cross-linked_spectra.csv	KAWPYVQNDLR(1)-KKSPSQAEKYYAETVSALNEVLAK(2)	KAWPYVQNDLR-KKSPSQAEKYYAETVSALNEVLAK	AT4G21280.1 (199)-AT4G21280.1 (143)	AT4G21280	AT4G21280	AT4G21280-AT4G21280
E20230515_13.103823.103823.4.2.dta	4	4339.2	GKGPIIFNPPQSAADVAQVR(2)-GKGPIIFNPPQSAADVAQVR(2)	Cross-Linked	PhoX_C	4339.2		1	0.999996	-0.00174	-0.400995	AT2G40490.1 (142)-AT2G40490.1 (142)/	Intra-Protein	28	1	20	20	1	1	0.631579	0.631579	0	0	LysateXL_cross-linked_spectra.csv	GKGPIIFNPPQSAADVAQVR(2)-GKGPIIFNPPQSAADVAQVR(2)	GKGPIIFNPPQSAADVAQVR-GKGPIIFNPPQSAADVAQVR	AT2G40490.1 (142)-AT2G40490.1 (142)	AT2G40490	AT2G40490	AT2G40490-AT2G40490
E20230514_01.67207.67207.3.0.dta	3	2690.42	EKFEKLEGVVK(5)-KIYNQLGVIK(1)	Cross-Linked	PhoX_C	2690.42		1	0.999996	-0.001239	-0.460523	AT5G25780.1 (74)-AT5G25780.1 (81)/AT5G25780.1 (74)-AT5G27640.1 (80)/AT5G27640.1 (73)-AT5G25780.1 (81)/AT5G27640.1 (73)-AT5G27640.1 (80)/	Intra-Protein	9	1	24	21	1	1	0.9	1	0	1	LysateXL_cross-linked_spectra.csv	EKFEKLEGVVK(5)-KIYNQLGVIK(1)	EKFEKLEGVVK-KIYNQLGVIK	AT5G25780.1 (74)-AT5G25780.1 (81)	AT5G25780	AT5G25780	AT5G25780-AT5G25780
E20230515_14.77350.77350.5.0.dta	5	6615.12	ATGTDVVAAVEEQDSTPVVAEDKETVASEKSDAPAPTSQSR(30)-KSEMPAVKNEELVPGATFTGK(1)	Cross-Linked	PhoX_C	6615.11		1	0.999996	0.006746	1.01979	AT4G29060.1 (103)-AT4G29060.1 (122)/	Intra-Protein	29	1	36	20	1	1	0.5	0.8	0	0	LysateXL_cross-linked_spectra.csv	ATGTDVVAAVEEQDSTPVVAEDKETVASEKSDAPAPTSQSR(30)-KSEMPAVKNEELVPGATFTGK(1)	ATGTDVVAAVEEQDSTPVVAEDKETVASEKSDAPAPTSQSR-KSEMPAVKNEELVPGATFTGK	AT4G29060.1 (103)-AT4G29060.1 (122)	AT4G29060	AT4G29060	AT4G29060-AT4G29060
E20230515_14.94545.94545.4.0.dta	4	3474.59	KQEQQYFDEMVQK(1)-VDIDTVEKFETLR(8)	Cross-Linked	PhoX_C	3474.58		1	0.999996	0.006014	1.73086	AT1G24510.1 (275)-AT1G24510.1 (269)/	Intra-Protein	29	1	15	18	1	1	0.833333	0.75	0	1	LysateXL_cross-linked_spectra.csv	KQEQQYFDEMVQK(1)-VDIDTVEKFETLR(8)	KQEQQYFDEMVQK-VDIDTVEKFETLR	AT1G24510.1 (275)-AT1G24510.1 (269)	AT1G24510	AT1G24510	AT1G24510-AT1G24510
E20230514_03.94499.94499.3.0.dta	3	2795.48	FLVSPDGKVLQR(8)-AEKGGLLIDAIK(3)	Cross-Linked	PhoX_C	2795.47		1	0.999996	0.00219	0.783409	AT2G31570.1 (142)-AT2G31570.1 (120)/	Intra-Protein	11	1	20	12	1	1	0.818182	0.727273	0	0	LysateXL_cross-linked_spectra.csv	AEKGGLLIDAIK(3)-FLVSPDGKVLQR(8)	AEKGGLLIDAIK-FLVSPDGKVLQR	AT2G31570.1 (142)-AT2G31570.1 (120)	AT2G31570	AT2G31570	AT2G31570-AT2G31570
E20230514_03.50757.50757.4.2.dta	4	2437.12	IACNKYMVK(5)-SAGKDAFHLR(4)	Cross-Linked	PhoX_C	2437.12	Carbamidomethyl[C](3)	1	0.999996	0.001727	0.708624	AT1G14320.1 (74)-AT1G14320.1 (82)/AT1G14320.1 (74)-AT1G26910.1 (82)/AT1G14320.1 (74)-AT1G66580.1 (82)/AT1G26910.1 (74)-AT1G14320.1 (82)/AT1G26910.1 (74)-AT1G26910.1 (82)/AT1G26910.1 (74)-AT1G66580.1 (82)/AT1G66580.1 (74)-AT1G14320.1 (82)/AT1G66580.1 (74)-AT1G26910.1 (82)/AT1G66580.1 (74)-AT1G66580.1 (82)/	Intra-Protein	11	1	18.5	15.5	1	1	0.875	0.888889	0	1	LysateXL_cross-linked_spectra.csv	IACNKYMVK(5)-SAGKDAFHLR(4)	IACNKYMVK-SAGKDAFHLR	AT1G14320.1 (74)-AT1G14320.1 (82)	AT1G14320	AT1G14320	AT1G14320-AT1G14320
E20230513_01.96417.96417.3.0.dta	3	2937.32	SAFVGKYADELIK(6)-CQEYYKAGAR(6)	Cross-Linked	PhoX_C	2937.32	Acetyl[ProteinN-term](0);Carbamidomethyl[C](17)	1	0.999996	-0.00127	-0.432367	AT4G26530.1 (7)-AT4G26530.1 (135)/	Intra-Protein	1	1	22	20	1	1	0.916667	0.888889	0	1	LysateXL_cross-linked_spectra.csv	CQEYYKAGAR(6)-SAFVGKYADELIK(6)	CQEYYKAGAR-SAFVGKYADELIK	AT4G26530.1 (7)-AT4G26530.1 (135)	AT4G26530	AT4G26530	AT4G26530-AT4G26530
E20230515_16.71230.71230.4.0.dta	4	4348.26	KEETPVAPAPVETKPAAPVVAETK(1)-KEEILAAPAPIVAETK(1)	Cross-Linked	PhoX_C	4348.26		1	0.999996	-0.001894	-0.435576	AT1G22530.1 (187)-AT1G22530.1 (171)/	Intra-Protein	31	1	28	19	1	1	0.826087	0.8	0	0	LysateXL_cross-linked_spectra.csv	KEEILAAPAPIVAETK(1)-KEETPVAPAPVETKPAAPVVAETK(1)	KEEILAAPAPIVAETK-KEETPVAPAPVETKPAAPVVAETK	AT1G22530.1 (187)-AT1G22530.1 (171)	AT1G22530	AT1G22530	AT1G22530-AT1G22530
E20230514_01.87586.87586.3.0.dta	3	2710.4	ASKEAITAAVAELK(3)-GNVVAELKAAK(8)	Cross-Linked	PhoX_C	2710.41		1	0.999996	-0.002128	-0.785122	AT5G56680.1 (261)-AT5G56680.1 (255)/	Intra-Protein	9	1	28.5	35.5	1	1	0.923077	0.9	1	1	LysateXL_cross-linked_spectra.csv	ASKEAITAAVAELK(3)-GNVVAELKAAK(8)	ASKEAITAAVAELK-GNVVAELKAAK	AT5G56680.1 (261)-AT5G56680.1 (255)	AT5G56680	AT5G56680	AT5G56680-AT5G56680
E20230513_07.58797.58797.5.0.dta	5	4833.46	DSPAAAAAPDGATATKPKPPPIGPK(16)-NVGSVVAVDQDPKTRYPVVVR(13)	Cross-Linked	PhoX_C	4833.46		1	0.999996	0.00079	0.163444	AT4G28750.1 (73)-AT2G20260.1 (114)/AT4G28750.1 (73)-AT4G28750.1 (111)/	Intra-Protein	7	1	29.5	23.5	1	1	0.541667	0.6	0	0	LysateXL_cross-linked_spectra.csv	DSPAAAAAPDGATATKPKPPPIGPK(16)-NVGSVVAVDQDPKTRYPVVVR(13)	DSPAAAAAPDGATATKPKPPPIGPK-NVGSVVAVDQDPKTRYPVVVR	AT4G28750.1 (73)-AT4G28750.1 (111)	AT4G28750	AT4G28750	AT4G28750-AT4G28750
E20230515_30.58906.58906.3.0.dta	3	2398.17	LQEQPTYDKK(9)-GFIAYIKK(7)	Cross-Linked	PhoX_C	2398.17		1	0.999996	0.000995	0.414899	AT3G16640.1 (84)-AT3G16640.1 (92)/	Intra-Protein	43	1	21.5	17.5	1	1	1	0.857143	0	1	LysateXL_cross-linked_spectra.csv	GFIAYIKK(7)-LQEQPTYDKK(9)	GFIAYIKK-LQEQPTYDKK	AT3G16640.1 (84)-AT3G16640.1 (92)	AT3G16640	AT3G16640	AT3G16640-AT3G16640
E20230515_24.66729.66729.3.0.dta	3	3463.64	LGDGAAESLHVKDYKY(12)-GILAADESTGTIGKR(14)	Cross-Linked	PhoX_C	3463.64		1	0.999996	-0.001752	-0.505826	AT3G52930.1 (354)-AT2G36460.1 (38)/AT3G52930.1 (354)-AT3G52930.1 (38)/AT3G52930.1 (354)-AT4G26530.1 (38)/AT3G52930.1 (354)-AT5G03690.1 (72)/	Intra-Protein	38	1	32	28	1	1	0.866667	0.857143	0	0	LysateXL_cross-linked_spectra.csv	GILAADESTGTIGKR(14)-LGDGAAESLHVKDYKY(12)	GILAADESTGTIGKR-LGDGAAESLHVKDYKY	AT3G52930.1 (354)-AT3G52930.1 (38)	AT3G52930	AT3G52930	AT3G52930-AT3G52930
E20230514_03.95105.95105.6.2.dta	6	4543.2	DGEHKKEPFLSRNPFGQVPAFEDGDLK(5)-LAKVLDVYEAR(3)	Cross-Linked	PhoX_C	4543.2		1	0.999996	0.002513	0.553135	AT2G02930.1 (42)-AT2G02930.1 (146)/AT2G02930.1 (42)-AT4G02520.1 (146)/AT4G02520.1 (42)-AT2G02930.1 (146)/AT4G02520.1 (42)-AT4G02520.1 (146)/	Intra-Protein	11	1	19	12	1	1	0.384615	0.8	0	0	LysateXL_cross-linked_spectra.csv	DGEHKKEPFLSRNPFGQVPAFEDGDLK(5)-LAKVLDVYEAR(3)	DGEHKKEPFLSRNPFGQVPAFEDGDLK-LAKVLDVYEAR	AT2G02930.1 (42)-AT2G02930.1 (146)	AT2G02930	AT2G02930	AT2G02930-AT2G02930
E20230514_03.95119.95119.4.1.dta	4	4543.2	DGEHKKEPFLSRNPFGQVPAFEDGDLK(5)-LAKVLDVYEAR(3)	Cross-Linked	PhoX_C	4543.2		1	0.999996	0.001016	0.223631	AT2G02930.1 (42)-AT2G02930.1 (146)/AT2G02930.1 (42)-AT4G02520.1 (146)/AT4G02520.1 (42)-AT2G02930.1 (146)/AT4G02520.1 (42)-AT4G02520.1 (146)/	Intra-Protein	11	1	19	9	1	1	0.461538	0.8	0	1	LysateXL_cross-linked_spectra.csv	DGEHKKEPFLSRNPFGQVPAFEDGDLK(5)-LAKVLDVYEAR(3)	DGEHKKEPFLSRNPFGQVPAFEDGDLK-LAKVLDVYEAR	AT2G02930.1 (42)-AT2G02930.1 (146)	AT2G02930	AT2G02930	AT2G02930-AT2G02930
E20230514_04.74245.74245.5.0.dta	5	3883.07	KLIGKTDPLQAEPGTIR(5)-KLIGKTDPLQAEPGTIR(1)	Cross-Linked	PhoX_C	3883.07		1	0.999996	-6.6e-05	-0.016997	AT5G63310.1 (172)-AT5G63310.1 (168)/	Intra-Protein	12	1	36	36	1	1	0.9375	0.875	1	1	LysateXL_cross-linked_spectra.csv	KLIGKTDPLQAEPGTIR(1)-KLIGKTDPLQAEPGTIR(5)	KLIGKTDPLQAEPGTIR-KLIGKTDPLQAEPGTIR	AT5G63310.1 (172)-AT5G63310.1 (168)	AT5G63310	AT5G63310	AT5G63310-AT5G63310
E20230513_05.75537.75537.4.0.dta	4	3386.6	LKPFGCNLLYHDR(2)-LQMAPELEKETGAK(9)	Cross-Linked	PhoX_C	3386.59	Carbamidomethyl[C](6)	1	0.999996	0.000764	0.225595	AT5G14780.1 (217)-AT5G14780.1 (237)/	Intra-Protein	5	1	28	31	1	1	0.916667	0.923077	0	0	LysateXL_cross-linked_spectra.csv	LKPFGCNLLYHDR(2)-LQMAPELEKETGAK(9)	LKPFGCNLLYHDR-LQMAPELEKETGAK	AT5G14780.1 (217)-AT5G14780.1 (237)	AT5G14780	AT5G14780	AT5G14780-AT5G14780
E20230515_30.91799.91799.4.0.dta	4	4300.12	AKETSTEAEPSSEVLNEMIEK(2)-KLQGEVDKLKEQILK(10)	Cross-Linked	PhoX_C	4300.12		1	0.999996	-0.001765	-0.410454	AT2G38040.1 (450)-AT2G38040.1 (443)/	Intra-Protein	43	1	42	17	1	1	0.7	1	0	0	LysateXL_cross-linked_spectra.csv	AKETSTEAEPSSEVLNEMIEK(2)-KLQGEVDKLKEQILK(10)	AKETSTEAEPSSEVLNEMIEK-KLQGEVDKLKEQILK	AT2G38040.1 (450)-AT2G38040.1 (443)	AT2G38040	AT2G38040	AT2G38040-AT2G38040
E20230515_26.74687.74687.3.0.dta	3	2538.21	SIGKNVSPIEVK(4)-FTGKQSYDL(4)	Cross-Linked	PhoX_C	2538.22		1	0.999996	-0.002772	-1.09211	AT1G03130.1 (187)-AT1G03130.1 (199)/AT1G03130.1 (187)-AT4G02770.1 (203)/AT4G02770.1 (191)-AT1G03130.1 (199)/AT4G02770.1 (191)-AT4G02770.1 (203)/	Intra-Protein	40	1	19	17	1	1	0.909091	0.75	0	1	LysateXL_cross-linked_spectra.csv	FTGKQSYDL(4)-SIGKNVSPIEVK(4)	FTGKQSYDL-SIGKNVSPIEVK	AT1G03130.1 (187)-AT1G03130.1 (199)	AT1G03130	AT1G03130	AT1G03130-AT1G03130
E20230515_33.87510.87510.5.0.dta	5	3345.56	NPFGKVPAFEDGDFK(5)-DGEHKKEPFILR(5)	Cross-Linked	PhoX_C	3345.56		1	0.999996	-0.003566	-1.06589	AT1G02920.1 (54)-AT1G02930.1 (42)/AT1G02930.1 (54)-AT1G02930.1 (42)/	Intra-Protein	46	1	31	15	1	1	0.928571	0.909091	0	1	LysateXL_cross-linked_spectra.csv	DGEHKKEPFILR(5)-NPFGKVPAFEDGDFK(5)	DGEHKKEPFILR-NPFGKVPAFEDGDFK	AT1G02930.1 (54)-AT1G02930.1 (42)	AT1G02930	AT1G02930	AT1G02930-AT1G02930
E20230513_03.47095.47095.3.0.dta	3	2856.31	NLCHKYNIPTAK(5)-YKTFSDASAAK(2)	Cross-Linked	PhoX_C	2856.31	Carbamidomethyl[C](3)	1	0.999996	-0.00059	-0.20656	AT1G09830.1 (209)-AT1G09830.1 (218)/	Intra-Protein	3	1	17.5	10.5	1	1	0.909091	0.9	0	0	LysateXL_cross-linked_spectra.csv	NLCHKYNIPTAK(5)-YKTFSDASAAK(2)	NLCHKYNIPTAK-YKTFSDASAAK	AT1G09830.1 (209)-AT1G09830.1 (218)	AT1G09830	AT1G09830	AT1G09830-AT1G09830
E20230515_30.92518.92518.3.0.dta	3	3000.4	EYKLTYYTPEYETK(3)-ASVGFKAGVK(6)	Cross-Linked	PhoX_C	3000.4		1	0.999996	0.001676	0.558593	ATCG00490.1 (21)-ATCG00490.1 (14)/	Intra-Protein	43	1	24.5	16.5	1	1	0.846154	0.888889	0	2	LysateXL_cross-linked_spectra.csv	ASVGFKAGVK(6)-EYKLTYYTPEYETK(3)	ASVGFKAGVK-EYKLTYYTPEYETK	ATCG00490.1 (21)-ATCG00490.1 (14)	ATCG00490	ATCG00490	ATCG00490-ATCG00490
E20230515_34.99165.99165.3.0.dta	3	3269.51	KCFAGLWSLDDSEIVK(1)-FLDNKEDIAK(5)	Cross-Linked	PhoX_C	3269.51	Carbamidomethyl[C](2)	1	0.999996	-0.003161	-0.966811	AT5G27380.1 (401)-AT5G27380.1 (393)/	Intra-Protein	47	1	23	15	1	1	0.866667	0.888889	0	2	LysateXL_cross-linked_spectra.csv	FLDNKEDIAK(5)-KCFAGLWSLDDSEIVK(1)	FLDNKEDIAK-KCFAGLWSLDDSEIVK	AT5G27380.1 (401)-AT5G27380.1 (393)	AT5G27380	AT5G27380	AT5G27380-AT5G27380
E20230515_23.34156.34156.5.0.dta	5	2667.32	KGFYLYDDKR(9)-KAKPDPELKK(1)	Cross-Linked	PhoX_C	2667.32		1	0.999996	-0.004383	-1.64322	AT3G06860.1 (591)-AT3G06860.1 (593)/	Intra-Protein	37	1	33.5	22.5	1	1	1	1	1	0	LysateXL_cross-linked_spectra.csv	KAKPDPELKK(1)-KGFYLYDDKR(9)	KAKPDPELKK-KGFYLYDDKR	AT3G06860.1 (591)-AT3G06860.1 (593)	AT3G06860	AT3G06860	AT3G06860-AT3G06860
E20230515_12.102594.102594.4.0.dta	4	3298.71	SNLSKLLGADPSVVNLK(5)-GAASSVFIKEAVR(9)	Cross-Linked	PhoX_C	3298.71		1	0.999996	0.001261	0.382271	AT1G63970.1 (192)-AT1G63970.1 (152)/	Intra-Protein	27	1	37	28	1	1	0.9375	0.833333	0	1	LysateXL_cross-linked_spectra.csv	GAASSVFIKEAVR(9)-SNLSKLLGADPSVVNLK(5)	GAASSVFIKEAVR-SNLSKLLGADPSVVNLK	AT1G63970.1 (192)-AT1G63970.1 (152)	AT1G63970	AT1G63970	AT1G63970-AT1G63970
E20230515_23.72227.72227.3.0.dta	3	3789.73	LTYDEIQSKTYMEVK(9)-ADSVSKNAPPEFQNTK(6)	Cross-Linked	PhoX_C	3789.72		1	0.999996	0.002258	0.595822	AT3G50820.1 (99)-AT5G66570.1 (152)/AT5G66570.1 (100)-AT5G66570.1 (152)/	Intra-Protein	37	1	23	22	1	1	0.785714	0.8	0	1	LysateXL_cross-linked_spectra.csv	ADSVSKNAPPEFQNTK(6)-LTYDEIQSKTYMEVK(9)	ADSVSKNAPPEFQNTK-LTYDEIQSKTYMEVK	AT5G66570.1 (100)-AT5G66570.1 (152)	AT5G66570	AT5G66570	AT5G66570-AT5G66570
E20230515_13.86533.86533.5.0.dta	5	4659.32	KVVISAPSKDAPMFVVGVNEHEYK(9)-AASFNIIPSSTGAAKAVGK(15)	Cross-Linked	PhoX_C	4659.32	Oxidation[M](13)	1	0.999996	-0.001859	-0.398985	AT1G13440.1 (130)-AT1G13440.1 (219)/AT1G13440.1 (130)-AT3G04120.1 (219)/AT3G04120.1 (130)-AT1G13440.1 (219)/AT3G04120.1 (130)-AT3G04120.1 (219)/	Intra-Protein	28	1	29	29	1	1	0.73913	0.611111	0	0	LysateXL_cross-linked_spectra.csv	AASFNIIPSSTGAAKAVGK(15)-KVVISAPSKDAPMFVVGVNEHEYK(9)	AASFNIIPSSTGAAKAVGK-KVVISAPSKDAPMFVVGVNEHEYK	AT1G13440.1 (130)-AT1G13440.1 (219)	AT1G13440	AT1G13440	AT1G13440-AT1G13440
E20230515_33.65280.65280.4.0.dta	4	3137.56	VIDPHTVDVDGKIYTTR(12)-ANVKLIEGR(4)	Cross-Linked	PhoX_C	3137.57		1	0.999996	-0.00273	-0.870101	AT3G54660.1 (221)-AT3G54660.1 (202)/	Intra-Protein	46	1	37.5	24.5	1	1	0.8125	0.875	1	0	LysateXL_cross-linked_spectra.csv	ANVKLIEGR(4)-VIDPHTVDVDGKIYTTR(12)	ANVKLIEGR-VIDPHTVDVDGKIYTTR	AT3G54660.1 (221)-AT3G54660.1 (202)	AT3G54660	AT3G54660	AT3G54660-AT3G54660
E20230515_05.28344.28344.4.0.dta	4	2857.36	DVKNPGQKNAELVR(8)-KMNEALSSGK(1)	Cross-Linked	PhoX_C	2857.35	Oxidation[M](19)	1	0.999996	0.000137	0.047946	AT4G29690.1 (317)-AT4G29690.1 (324)/	Intra-Protein	21	1	18.5	20.5	1	1	0.846154	1	1	0	LysateXL_cross-linked_spectra.csv	DVKNPGQKNAELVR(8)-KMNEALSSGK(1)	DVKNPGQKNAELVR-KMNEALSSGK	AT4G29690.1 (317)-AT4G29690.1 (324)	AT4G29690	AT4G29690	AT4G29690-AT4G29690
E20230514_01.89334.89334.5.0.dta	5	6058.86	GGSTGYDNAVALPAGGRGDEEELVKENVKNTAASVGEITLK(29)-ADSVSKNAPPEFQNTK(6)	Cross-Linked	PhoX_C	6058.88		1	0.999996	-0.02153	-3.55346	AT5G66570.1 (276)-AT5G66570.1 (152)/	Intra-Protein	9	1	32	13	1	1	0.55	0.6	0	0	LysateXL_cross-linked_spectra.csv	ADSVSKNAPPEFQNTK(6)-GGSTGYDNAVALPAGGRGDEEELVKENVKNTAASVGEITLK(29)	ADSVSKNAPPEFQNTK-GGSTGYDNAVALPAGGRGDEEELVKENVKNTAASVGEITLK	AT5G66570.1 (276)-AT5G66570.1 (152)	AT5G66570	AT5G66570	AT5G66570-AT5G66570
E20230515_10.109586.109586.4.0.dta	4	3511.59	ANTQLKSDAIMDMMK(6)-VATGKMNPQMAFIR(5)	Cross-Linked	PhoX_C	3511.6	Acetyl[ProteinN-term](0)	1	0.999996	-0.000888	-0.252877	AT5G42890.1 (7)-AT5G42890.1 (88)/	Intra-Protein	25	1	28.5	24.5	1	1	1	0.923077	0	1	LysateXL_cross-linked_spectra.csv	ANTQLKSDAIMDMMK(6)-VATGKMNPQMAFIR(5)	ANTQLKSDAIMDMMK-VATGKMNPQMAFIR	AT5G42890.1 (7)-AT5G42890.1 (88)	AT5G42890	AT5G42890	AT5G42890-AT5G42890
E20230514_05.113048.113048.3.0.dta	3	3357.63	KFETLSYLPDLSDVELAK(1)-KEYPGAFIR(1)	Cross-Linked	PhoX_C	3357.63		1	0.999996	-7.6e-05	-0.022635	AT5G38410.1 (66)-AT5G38410.1 (147)/AT5G38410.1 (66)-AT5G38420.1 (147)/AT5G38410.1 (66)-AT5G38430.1 (147)/AT5G38420.1 (66)-AT5G38410.1 (147)/AT5G38420.1 (66)-AT5G38420.1 (147)/AT5G38420.1 (66)-AT5G38430.1 (147)/	Intra-Protein	13	1	20.5	11.5	1	1	0.705882	0.875	0	2	LysateXL_cross-linked_spectra.csv	KEYPGAFIR(1)-KFETLSYLPDLSDVELAK(1)	KEYPGAFIR-KFETLSYLPDLSDVELAK	AT5G38410.1 (66)-AT5G38410.1 (147)	AT5G38410	AT5G38410	AT5G38410-AT5G38410
E20230515_25.60426.60426.4.0.dta	4	3847.86	ITAELQAASSSDSKSFDPVER(14)-DDLKDVAAAKVKK(10)	Cross-Linked	PhoX_C	3847.86		1	0.999996	-0.001702	-0.442323	AT5G14740.1 (119)-AT5G14740.1 (102)/	Intra-Protein	39	1	32	16	1	1	0.7	0.75	0	0	LysateXL_cross-linked_spectra.csv	DDLKDVAAAKVKK(10)-ITAELQAASSSDSKSFDPVER(14)	DDLKDVAAAKVKK-ITAELQAASSSDSKSFDPVER	AT5G14740.1 (119)-AT5G14740.1 (102)	AT5G14740	AT5G14740	AT5G14740-AT5G14740
E20230513_05.75174.75174.4.0.dta	4	4268.94	YHSTKSGDELTSLKDYVTR(5)-MKEGQNDIFYITGESK(2)	Cross-Linked	PhoX_C	4268.94		1	0.999996	0.002504	0.586563	AT5G56000.1 (440)-AT5G56010.1 (456)/AT5G56000.1 (440)-AT5G56030.1 (456)/AT5G56010.1 (440)-AT5G56010.1 (456)/AT5G56010.1 (440)-AT5G56030.1 (456)/AT5G56030.1 (440)-AT5G56010.1 (456)/AT5G56030.1 (440)-AT5G56030.1 (456)/	Intra-Protein	5	1	31	27	1	1	0.833333	0.866667	0	0	LysateXL_cross-linked_spectra.csv	MKEGQNDIFYITGESK(2)-YHSTKSGDELTSLKDYVTR(5)	MKEGQNDIFYITGESK-YHSTKSGDELTSLKDYVTR	AT5G56010.1 (440)-AT5G56010.1 (456)	AT5G56010	AT5G56010	AT5G56010-AT5G56010
E20230513_07.84573.84573.4.1.dta	4	3741.71	MGFMPYSAPAEEGAISTLKR(19)-KFTSEFPHVER(1)	Cross-Linked	PhoX_C	3741.71		1	0.999996	6.8e-05	0.018174	AT1G09640.1 (135)-AT1G09640.1 (178)/	Intra-Protein	7	1	35.5	16.5	1	1	0.894737	0.9	0	0	LysateXL_cross-linked_spectra.csv	KFTSEFPHVER(1)-MGFMPYSAPAEEGAISTLKR(19)	KFTSEFPHVER-MGFMPYSAPAEEGAISTLKR	AT1G09640.1 (135)-AT1G09640.1 (178)	AT1G09640	AT1G09640	AT1G09640-AT1G09640
E20230513_06.65365.65365.4.1.dta	4	3872.85	TCEVQAHKGDTIKVHYR(8)-GDPFEFKLGSGQVIK(7)	Cross-Linked	PhoX_C	3872.85	Carbamidomethyl[C](2)	1	0.999996	-3.2e-05	-0.008263	AT5G48580.1 (51)-AT5G48580.1 (82)/	Intra-Protein	6	1	11	14	1	1	0.625	0.571429	0	0	LysateXL_cross-linked_spectra.csv	GDPFEFKLGSGQVIK(7)-TCEVQAHKGDTIKVHYR(8)	GDPFEFKLGSGQVIK-TCEVQAHKGDTIKVHYR	AT5G48580.1 (51)-AT5G48580.1 (82)	AT5G48580	AT5G48580	AT5G48580-AT5G48580
E20230515_08.100563.100563.3.0.dta	3	3930.95	FKKEKYETNPALYGELAK(3)-AFDPVETIKQGFIK(9)	Cross-Linked	PhoX_C	3930.96		1	0.999996	-0.008271	-2.10407	AT3G01500.1 (64)-AT3G01500.1 (56)/	Intra-Protein	24	1	24.5	23.5	1	1	0.823529	0.923077	1	0	LysateXL_cross-linked_spectra.csv	AFDPVETIKQGFIK(9)-FKKEKYETNPALYGELAK(3)	AFDPVETIKQGFIK-FKKEKYETNPALYGELAK	AT3G01500.1 (64)-AT3G01500.1 (56)	AT3G01500	AT3G01500	AT3G01500-AT3G01500
E20230513_05.54085.54085.4.0.dta	4	4589.07	TIASPGHGIMAMDESNATCGKR(21)-ALQNTCLKTWGGKEENVK(8)	Cross-Linked	PhoX_C	4589.07	Carbamidomethyl[C](19);Carbamidomethyl[C](31)	1	0.999996	0.001664	0.362601	AT2G21330.1 (82)-AT2G21330.1 (348)/	Intra-Protein	5	1	20.5	19.5	1	1	0.666667	0.705882	1	0	LysateXL_cross-linked_spectra.csv	ALQNTCLKTWGGKEENVK(8)-TIASPGHGIMAMDESNATCGKR(21)	ALQNTCLKTWGGKEENVK-TIASPGHGIMAMDESNATCGKR	AT2G21330.1 (82)-AT2G21330.1 (348)	AT2G21330	AT2G21330	AT2G21330-AT2G21330
E20230515_37.96685.96685.3.0.dta	3	3469.65	KDSPLEVVVLNDSGGVK(1)-YDSMLGTFKAEVK(9)	Cross-Linked	PhoX_C	3469.65	Oxidation[M](24)	1	0.999996	-0.003142	-0.905567	AT1G42970.1 (104)-AT1G42970.1 (136)/	Intra-Protein	50	1	19	14	1	1	0.75	0.75	0	0	LysateXL_cross-linked_spectra.csv	KDSPLEVVVLNDSGGVK(1)-YDSMLGTFKAEVK(9)	KDSPLEVVVLNDSGGVK-YDSMLGTFKAEVK	AT1G42970.1 (104)-AT1G42970.1 (136)	AT1G42970	AT1G42970	AT1G42970-AT1G42970
E20230515_13.94799.94799.4.0.dta	4	4576.05	GTGTANQCPTIDGGSETFSFKPGKYAGK(21)-KFCFEPTSFTVK(1)	Cross-Linked	PhoX_C	4576.05	Carbamidomethyl[C](8);Carbamidomethyl[C](34)	1	0.999996	-0.000535	-0.116913	AT5G66570.1 (127)-AT3G50820.1 (134)/AT5G66570.1 (127)-AT5G66570.1 (135)/	Intra-Protein	28	1	43.5	15.5	1	1	0.666667	0.909091	0	1	LysateXL_cross-linked_spectra.csv	GTGTANQCPTIDGGSETFSFKPGKYAGK(21)-KFCFEPTSFTVK(1)	GTGTANQCPTIDGGSETFSFKPGKYAGK-KFCFEPTSFTVK	AT5G66570.1 (127)-AT5G66570.1 (135)	AT5G66570	AT5G66570	AT5G66570-AT5G66570
E20230515_12.76140.76140.5.0.dta	5	4319.09	ELLHRIPAKTLDQFYSR(9)-KDHSDVSNQLYANYAIGK(1)	Cross-Linked	PhoX_C	4319.09		1	0.999996	0.003062	0.708945	AT1G20260.1 (475)-AT1G20260.1 (390)/AT1G20260.1 (475)-AT1G76030.1 (389)/AT1G76030.1 (474)-AT1G20260.1 (390)/AT1G76030.1 (474)-AT1G76030.1 (389)/AT4G38510.1 (475)-AT1G20260.1 (390)/AT4G38510.1 (475)-AT1G76030.1 (389)/	Intra-Protein	27	1	13	18	1	1	0.5625	0.529412	1	0	LysateXL_cross-linked_spectra.csv	ELLHRIPAKTLDQFYSR(9)-KDHSDVSNQLYANYAIGK(1)	ELLHRIPAKTLDQFYSR-KDHSDVSNQLYANYAIGK	AT1G20260.1 (475)-AT1G20260.1 (390)	AT1G20260	AT1G20260	AT1G20260-AT1G20260
E20230515_10.94620.94620.4.1.dta	4	3563.57	KGKMCCLFINDLDAGAGR(3)-MEKFYWAPTR(3)	Cross-Linked	PhoX_C	3563.58	Carbamidomethyl[C](5);Carbamidomethyl[C](6)	1	0.999996	-0.003039	-0.852795	AT2G39730.1 (221)-AT2G39730.1 (302)/	Intra-Protein	25	1	39.5	23.5	1	1	0.882353	0.888889	1	1	LysateXL_cross-linked_spectra.csv	KGKMCCLFINDLDAGAGR(3)-MEKFYWAPTR(3)	KGKMCCLFINDLDAGAGR-MEKFYWAPTR	AT2G39730.1 (221)-AT2G39730.1 (302)	AT2G39730	AT2G39730	AT2G39730-AT2G39730
E20230514_08.54717.54717.5.1.dta	5	3333.7	AKTSFKDDPSLQIVR(6)-KVFVAGATGQTGKR(13)	Cross-Linked	PhoX_C	3333.7		1	0.999996	-0.003318	-0.995291	AT2G34460.1 (88)-AT2G34460.1 (60)/	Intra-Protein	16	1	28.5	24.5	1	1	0.785714	0.769231	0	0	LysateXL_cross-linked_spectra.csv	AKTSFKDDPSLQIVR(6)-KVFVAGATGQTGKR(13)	AKTSFKDDPSLQIVR-KVFVAGATGQTGKR	AT2G34460.1 (88)-AT2G34460.1 (60)	AT2G34460	AT2G34460	AT2G34460-AT2G34460
E20230513_05.75200.75200.3.0.dta	3	4268.94	YHSTKSGDELTSLKDYVTR(5)-MKEGQNDIFYITGESK(2)	Cross-Linked	PhoX_C	4268.94		1	0.999996	0.001363	0.319283	AT5G56000.1 (440)-AT5G56010.1 (456)/AT5G56000.1 (440)-AT5G56030.1 (456)/AT5G56010.1 (440)-AT5G56010.1 (456)/AT5G56010.1 (440)-AT5G56030.1 (456)/AT5G56030.1 (440)-AT5G56010.1 (456)/AT5G56030.1 (440)-AT5G56030.1 (456)/	Intra-Protein	5	1	47	39	1	1	0.944444	0.866667	0	0	LysateXL_cross-linked_spectra.csv	MKEGQNDIFYITGESK(2)-YHSTKSGDELTSLKDYVTR(5)	MKEGQNDIFYITGESK-YHSTKSGDELTSLKDYVTR	AT5G56010.1 (440)-AT5G56010.1 (456)	AT5G56010	AT5G56010	AT5G56010-AT5G56010
E20230515_03.73803.73803.4.4.dta	4	3304.7	GMVLAKPGSITPHTK(6)-GTVKVGETVDLVGLR(4)	Cross-Linked	PhoX_C	3304.7	Oxidation[M](2)	1	0.999996	0.001336	0.404273	AT4G20360.1 (372)-AT4G20360.1 (315)/	Intra-Protein	19	1	25.5	15.5	1	1	0.714286	0.714286	1	0	LysateXL_cross-linked_spectra.csv	GMVLAKPGSITPHTK(6)-GTVKVGETVDLVGLR(4)	GMVLAKPGSITPHTK-GTVKVGETVDLVGLR	AT4G20360.1 (372)-AT4G20360.1 (315)	AT4G20360	AT4G20360	AT4G20360-AT4G20360
E20230515_35.51171.51171.4.0.dta	4	3486.66	FYKEEEKNDPEFAK(7)-RPFAAIVGGSKVSSK(11)	Cross-Linked	PhoX_C	3486.66		1	0.999996	-0.000711	-0.20392	AT3G12780.1 (204)-AT1G56190.1 (274)/AT3G12780.1 (204)-AT3G12780.1 (277)/	Intra-Protein	48	1	22	25	1	1	0.769231	0.928571	1	0	LysateXL_cross-linked_spectra.csv	FYKEEEKNDPEFAK(7)-RPFAAIVGGSKVSSK(11)	FYKEEEKNDPEFAK-RPFAAIVGGSKVSSK	AT3G12780.1 (204)-AT3G12780.1 (277)	AT3G12780	AT3G12780	AT3G12780-AT3G12780
E20230515_11.44664.44664.3.0.dta	3	2687.23	DGVYPEKANPGR(7)-KEQCLALGTR(1)	Cross-Linked	PhoX_C	2687.23	Carbamidomethyl[C](19)	1	0.999996	-0.003131	-1.16514	AT1G03130.1 (170)-AT1G03130.1 (128)/AT1G03130.1 (170)-AT4G02770.1 (132)/AT4G02770.1 (174)-AT1G03130.1 (128)/AT4G02770.1 (174)-AT4G02770.1 (132)/	Intra-Protein	26	1	40.5	27.5	1	1	0.909091	1	1	1	LysateXL_cross-linked_spectra.csv	DGVYPEKANPGR(7)-KEQCLALGTR(1)	DGVYPEKANPGR-KEQCLALGTR	AT1G03130.1 (170)-AT1G03130.1 (128)	AT1G03130	AT1G03130	AT1G03130-AT1G03130
E20230513_01.78508.78508.4.1.dta	4	3227.67	KLDVTVLHPLSPEVISR(1)-NKGLAEQDLK(2)	Cross-Linked	PhoX_C	3227.67		1	0.999996	-0.005373	-1.66467	AT1G04170.1 (14)-AT1G04170.1 (5)/	Intra-Protein	1	1	26.5	26.5	1	1	0.75	1	1	1	LysateXL_cross-linked_spectra.csv	KLDVTVLHPLSPEVISR(1)-NKGLAEQDLK(2)	KLDVTVLHPLSPEVISR-NKGLAEQDLK	AT1G04170.1 (14)-AT1G04170.1 (5)	AT1G04170	AT1G04170	AT1G04170-AT1G04170
E20230514_08.34635.34635.4.1.dta	4	3551.69	EFLEKNYKESAGQETVK(5)-AAAEAAKKGPAKET(7)	Cross-Linked	PhoX_C	3551.69		1	0.999996	-0.000667	-0.187798	AT3G51260.1 (176)-AT3G51260.1 (243)/	Intra-Protein	16	1	24	16	1	1	0.8125	0.923077	0	0	LysateXL_cross-linked_spectra.csv	AAAEAAKKGPAKET(7)-EFLEKNYKESAGQETVK(5)	AAAEAAKKGPAKET-EFLEKNYKESAGQETVK	AT3G51260.1 (176)-AT3G51260.1 (243)	AT3G51260	AT3G51260	AT3G51260-AT3G51260
E20230515_30.74141.74141.4.0.dta	4	3232.61	DEGIDLLKDKQALQR(10)-TTPSVVAYTKSK(10)	Cross-Linked	PhoX_C	3232.61		1	0.999996	4.1e-05	0.012683	AT4G24280.1 (327)-AT5G49910.1 (120)/AT5G49910.1 (327)-AT5G49910.1 (120)/	Intra-Protein	43	1	14	26	1	1	0.785714	0.909091	0	0	LysateXL_cross-linked_spectra.csv	DEGIDLLKDKQALQR(10)-TTPSVVAYTKSK(10)	DEGIDLLKDKQALQR-TTPSVVAYTKSK	AT5G49910.1 (327)-AT5G49910.1 (120)	AT5G49910	AT5G49910	AT5G49910-AT5G49910
E20230514_05.91499.91499.4.1.dta	4	3267.64	AGPPPEKTITLSSLMAPK(7)-VDYKVEAIAGR(4)	Cross-Linked	PhoX_C	3267.64		1	0.999996	0.000988	0.302359	AT5G61780.1 (41)-AT5G07350.1 (85)/AT5G61780.1 (41)-AT5G61780.1 (87)/	Intra-Protein	13	1	26	12	1	1	0.882353	0.9	1	0	LysateXL_cross-linked_spectra.csv	AGPPPEKTITLSSLMAPK(7)-VDYKVEAIAGR(4)	AGPPPEKTITLSSLMAPK-VDYKVEAIAGR	AT5G61780.1 (41)-AT5G61780.1 (87)	AT5G61780	AT5G61780	AT5G61780-AT5G61780
E20230515_34.39884.39884.3.0.dta	3	2232.08	GYWNSKVVPK(6)-KNSAAVQK(1)	Cross-Linked	PhoX_C	2232.08		1	0.999996	-0.000528	-0.23655	AT4G20260.1 (7)-AT4G20260.1 (80)/	Intra-Protein	47	1	22.5	10.5	1	1	1	1	1	1	LysateXL_cross-linked_spectra.csv	GYWNSKVVPK(6)-KNSAAVQK(1)	GYWNSKVVPK-KNSAAVQK	AT4G20260.1 (7)-AT4G20260.1 (80)	AT4G20260	AT4G20260	AT4G20260-AT4G20260
E20230515_32.21992.21992.4.0.dta	4	2513.24	YNKKPTITSR(3)-SKKNVETYK(3)	Cross-Linked	PhoX_C	2513.24		1	0.999996	-0.001107	-0.440467	AT1G07790.1 (109)-AT1G07790.1 (56)/AT1G07790.1 (109)-AT5G22880.1 (53)/AT2G28720.1 (112)-AT1G07790.1 (56)/AT2G28720.1 (112)-AT5G22880.1 (53)/AT2G37470.1 (100)-AT1G07790.1 (56)/AT2G37470.1 (100)-AT5G22880.1 (53)/AT3G45980.1 (111)-AT1G07790.1 (56)/AT3G45980.1 (111)-AT5G22880.1 (53)/AT3G46030.1 (106)-AT1G07790.1 (56)/AT3G46030.1 (106)-AT5G22880.1 (53)/AT3G53650.1 (99)-AT1G07790.1 (56)/AT3G53650.1 (99)-AT5G22880.1 (53)/AT5G02570.1 (93)-AT1G07790.1 (56)/AT5G02570.1 (93)-AT5G22880.1 (53)/AT5G22880.1 (106)-AT1G07790.1 (56)/AT5G22880.1 (106)-AT5G22880.1 (53)/AT5G59910.1 (111)-AT1G07790.1 (56)/AT5G59910.1 (111)-AT5G22880.1 (53)/	Intra-Protein	45	1	24	19	1	1	0.777778	0.875	1	1	LysateXL_cross-linked_spectra.csv	SKKNVETYK(3)-YNKKPTITSR(3)	SKKNVETYK-YNKKPTITSR	AT1G07790.1 (109)-AT1G07790.1 (56)	AT1G07790	AT1G07790	AT1G07790-AT1G07790
E20230514_08.19497.19497.4.0.dta	4	2739.3	KVDEKEGTTTGGR(5)-GGKNSAPTPVPK(3)	Cross-Linked	PhoX_C	2739.3		1	0.999996	0.003751	1.36933	AT3G47070.1 (61)-AT3G47070.1 (76)/	Intra-Protein	16	1	14.5	19.5	1	1	0.916667	0.727273	1	0	LysateXL_cross-linked_spectra.csv	GGKNSAPTPVPK(3)-KVDEKEGTTTGGR(5)	GGKNSAPTPVPK-KVDEKEGTTTGGR	AT3G47070.1 (61)-AT3G47070.1 (76)	AT3G47070	AT3G47070	AT3G47070-AT3G47070
E20230515_34.69692.69692.3.0.dta	3	2910.43	TENVAKAQATFLTR(6)-YADELIKTAK(7)	Cross-Linked	PhoX_C	2910.43		1	0.999996	-0.001703	-0.585137	AT4G26530.1 (317)-AT4G26530.1 (14)/	Intra-Protein	47	1	20	17	1	1	0.923077	1	0	1	LysateXL_cross-linked_spectra.csv	TENVAKAQATFLTR(6)-YADELIKTAK(7)	TENVAKAQATFLTR-YADELIKTAK	AT4G26530.1 (317)-AT4G26530.1 (14)	AT4G26530	AT4G26530	AT4G26530-AT4G26530
E20230515_17.66213.66213.3.0.dta	3	3079.48	IQDKEGIPPDQQR(4)-LIFAGKQLEDGR(6)	Cross-Linked	PhoX_C	3079.49		1	0.999996	-0.005	-1.62365	AT1G23410.1 (33)-AT1G23410.1 (48)/AT1G23410.1 (33)-AT1G31340.1 (48)/AT1G23410.1 (33)-AT1G55060.1 (48)/AT1G23410.1 (33)-AT1G55060.1 (124)/AT1G23410.1 (33)-AT2G35635.1 (48)/AT1G23410.1 (33)-AT2G36170.1 (48)/AT1G23410.1 (33)-AT2G47110.1 (48)/AT1G23410.1 (33)-AT3G09790.1 (126)/AT1G23410.1 (33)-AT3G62250.1 (48)/AT1G31340.1 (33)-AT1G23410.1 (48)/AT1G31340.1 (33)-AT1G31340.1 (48)/AT1G31340.1 (33)-AT1G55060.1 (48)/AT1G31340.1 (33)-AT1G55060.1 (124)/AT1G31340.1 (33)-AT2G35635.1 (48)/AT1G31340.1 (33)-AT2G36170.1 (48)/AT1G31340.1 (33)-AT2G47110.1 (48)/AT1G31340.1 (33)-AT3G09790.1 (126)/AT1G31340.1 (33)-AT3G62250.1 (48)/AT1G55060.1 (109)-AT1G23410.1 (48)/AT1G55060.1 (109)-AT1G31340.1 (48)/AT1G55060.1 (109)-AT1G55060.1 (48)/AT1G55060.1 (109)-AT1G55060.1 (124)/AT1G55060.1 (109)-AT2G35635.1 (48)/AT1G55060.1 (109)-AT2G36170.1 (48)/AT1G55060.1 (109)-AT2G47110.1 (48)/AT1G55060.1 (109)-AT3G09790.1 (126)/AT1G55060.1 (109)-AT3G62250.1 (48)/AT2G35635.1 (33)-AT1G23410.1 (48)/AT2G35635.1 (33)-AT1G31340.1 (48)/AT2G35635.1 (33)-AT1G55060.1 (48)/AT2G35635.1 (33)-AT1G55060.1 (124)/AT2G35635.1 (33)-AT2G35635.1 (48)/AT2G35635.1 (33)-AT2G36170.1 (48)/AT2G35635.1 (33)-AT2G47110.1 (48)/AT2G35635.1 (33)-AT3G09790.1 (126)/AT2G35635.1 (33)-AT3G62250.1 (48)/AT2G36170.1 (33)-AT1G23410.1 (48)/AT2G36170.1 (33)-AT1G31340.1 (48)/AT2G36170.1 (33)-AT1G55060.1 (48)/AT2G36170.1 (33)-AT1G55060.1 (124)/AT2G36170.1 (33)-AT2G35635.1 (48)/AT2G36170.1 (33)-AT2G36170.1 (48)/AT2G36170.1 (33)-AT2G47110.1 (48)/AT2G36170.1 (33)-AT3G09790.1 (126)/AT2G36170.1 (33)-AT3G62250.1 (48)/AT2G47110.1 (33)-AT1G23410.1 (48)/AT2G47110.1 (33)-AT1G31340.1 (48)/AT2G47110.1 (33)-AT1G55060.1 (48)/AT2G47110.1 (33)-AT1G55060.1 (124)/AT2G47110.1 (33)-AT2G35635.1 (48)/AT2G47110.1 (33)-AT2G36170.1 (48)/AT2G47110.1 (33)-AT2G47110.1 (48)/AT2G47110.1 (33)-AT3G09790.1 (126)/AT2G47110.1 (33)-AT3G62250.1 (48)/AT3G62250.1 (33)-AT1G23410.1 (48)/AT3G62250.1 (33)-AT1G31340.1 (48)/AT3G62250.1 (33)-AT1G55060.1 (48)/AT3G62250.1 (33)-AT1G55060.1 (124)/AT3G62250.1 (33)-AT2G35635.1 (48)/AT3G62250.1 (33)-AT2G36170.1 (48)/AT3G62250.1 (33)-AT2G47110.1 (48)/AT3G62250.1 (33)-AT3G09790.1 (126)/AT3G62250.1 (33)-AT3G62250.1 (48)/	Intra-Protein	32	1	15.5	11.5	1	1	0.666667	0.727273	0	0	LysateXL_cross-linked_spectra.csv	IQDKEGIPPDQQR(4)-LIFAGKQLEDGR(6)	IQDKEGIPPDQQR-LIFAGKQLEDGR	AT1G23410.1 (33)-AT1G23410.1 (48)	AT1G23410	AT1G23410	AT1G23410-AT1G23410
E20230513_06.82437.82437.3.0.dta	3	3139.55	YANNSNYKNDTIIR(8)-KEVFLTPAVLK(1)	Cross-Linked	PhoX_C	3139.55		1	0.999996	-0.003317	-1.05652	AT1G02140.1 (45)-AT1G02140.1 (52)/	Intra-Protein	6	1	28	20	1	1	0.923077	1	1	1	LysateXL_cross-linked_spectra.csv	KEVFLTPAVLK(1)-YANNSNYKNDTIIR(8)	KEVFLTPAVLK-YANNSNYKNDTIIR	AT1G02140.1 (45)-AT1G02140.1 (52)	AT1G02140	AT1G02140	AT1G02140-AT1G02140
E20230514_03.69115.69115.3.0.dta	3	4057.93	ATSGTYVTEVPLKGSAEKYYKR(18)-SLVADMGNHVSKT(12)	Cross-Linked	PhoX_C	4057.93	Acetyl[ProteinN-term](0)	1	0.999996	0.004336	1.06853	AT4G23680.1 (19)-AT4G23680.1 (150)/	Intra-Protein	11	1	46	24	1	1	0.904762	0.833333	0	0	LysateXL_cross-linked_spectra.csv	ATSGTYVTEVPLKGSAEKYYKR(18)-SLVADMGNHVSKT(12)	ATSGTYVTEVPLKGSAEKYYKR-SLVADMGNHVSKT	AT4G23680.1 (19)-AT4G23680.1 (150)	AT4G23680	AT4G23680	AT4G23680-AT4G23680
E20230515_03.91105.91105.4.0.dta	4	5131.41	LFTKLSSDPTTTSQLVANEPASFTGSEVR(4)-EDLQNYIKTHYTASR(8)	Cross-Linked	PhoX_C	5131.42		1	0.999996	-0.00682	-1.32907	AT3G02090.1 (302)-AT3G02090.1 (271)/	Intra-Protein	19	1	31.5	15.5	1	1	0.535714	0.714286	0	0	LysateXL_cross-linked_spectra.csv	EDLQNYIKTHYTASR(8)-LFTKLSSDPTTTSQLVANEPASFTGSEVR(4)	EDLQNYIKTHYTASR-LFTKLSSDPTTTSQLVANEPASFTGSEVR	AT3G02090.1 (302)-AT3G02090.1 (271)	AT3G02090	AT3G02090	AT3G02090-AT3G02090
E20230515_32.35259.35259.3.0.dta	3	2717.28	SSSVTNMSNVKR(11)-AQNVAAKAAAQR(7)	Cross-Linked	PhoX_C	2717.28		1	0.999996	-0.002296	-0.844962	AT5G13260.1 (50)-AT5G13260.1 (58)/	Intra-Protein	45	1	27.5	26.5	1	1	0.909091	0.909091	0	0	LysateXL_cross-linked_spectra.csv	AQNVAAKAAAQR(7)-SSSVTNMSNVKR(11)	AQNVAAKAAAQR-SSSVTNMSNVKR	AT5G13260.1 (50)-AT5G13260.1 (58)	AT5G13260	AT5G13260	AT5G13260-AT5G13260
E20230515_36.84816.84816.4.0.dta	4	5198.51	SKPETGEVIGVFESLQPSDTDLGAKVPKDVK(28)-ADSVSKNAPPDFQNTK(6)	Cross-Linked	PhoX_C	5198.51		1	0.999996	0.000737	0.141771	AT3G50820.1 (318)-AT3G50820.1 (151)/AT5G66570.1 (319)-AT3G50820.1 (151)/	Intra-Protein	49	1	43.5	19.5	1	1	0.766667	0.8	0	0	LysateXL_cross-linked_spectra.csv	ADSVSKNAPPDFQNTK(6)-SKPETGEVIGVFESLQPSDTDLGAKVPKDVK(28)	ADSVSKNAPPDFQNTK-SKPETGEVIGVFESLQPSDTDLGAKVPKDVK	AT3G50820.1 (318)-AT3G50820.1 (151)	AT3G50820	AT3G50820	AT3G50820-AT3G50820
E20230515_05.53826.53826.3.1.dta	3	3596.56	AYGSGKEDTPNCDVPGFENSK(6)-NKGLAEQDLK(2)	Cross-Linked	PhoX_C	3596.55	Carbamidomethyl[C](12)	1	0.999996	0.006042	1.67994	AT1G04170.1 (101)-AT1G04170.1 (5)/	Intra-Protein	21	1	24.5	12.5	1	1	0.8	0.888889	0	0	LysateXL_cross-linked_spectra.csv	AYGSGKEDTPNCDVPGFENSK(6)-NKGLAEQDLK(2)	AYGSGKEDTPNCDVPGFENSK-NKGLAEQDLK	AT1G04170.1 (101)-AT1G04170.1 (5)	AT1G04170	AT1G04170	AT1G04170-AT1G04170
E20230515_22.109740.109740.4.0.dta	4	3253.56	ASKLPESDFTTLPNGLK(3)-WKGITFMTSR(2)	Cross-Linked	PhoX_C	3253.56		1	0.999996	-0.001672	-0.513898	AT3G10060.1 (94)-AT3G10060.1 (135)/	Intra-Protein	36	1	32	17	1	1	0.8125	1	1	0	LysateXL_cross-linked_spectra.csv	ASKLPESDFTTLPNGLK(3)-WKGITFMTSR(2)	ASKLPESDFTTLPNGLK-WKGITFMTSR	AT3G10060.1 (94)-AT3G10060.1 (135)	AT3G10060	AT3G10060	AT3G10060-AT3G10060
E20230514_05.70255.70255.3.0.dta	3	3635.87	IVDKLSYKEQEVSLLSK(8)-VGRLEEANKLYR(9)	Cross-Linked	PhoX_C	3635.87		1	0.999996	-0.000399	-0.10974	AT1G80410.1 (226)-AT1G80410.1 (244)/	Intra-Protein	13	1	32.5	9.5	1	1	0.9375	0.818182	0	0	LysateXL_cross-linked_spectra.csv	IVDKLSYKEQEVSLLSK(8)-VGRLEEANKLYR(9)	IVDKLSYKEQEVSLLSK-VGRLEEANKLYR	AT1G80410.1 (226)-AT1G80410.1 (244)	AT1G80410	AT1G80410	AT1G80410-AT1G80410
E20230515_02.79875.79875.4.1.dta	4	2549.35	GEMKGSAITGPIGK(4)-KVLPAVIVR(1)	Cross-Linked	PhoX_C	2549.36		1	0.999996	-0.003968	-1.55647	AT1G04480.1 (113)-AT1G04480.1 (75)/AT1G04480.1 (113)-AT2G33370.1 (75)/AT1G04480.1 (113)-AT3G04400.1 (75)/AT2G33370.1 (113)-AT1G04480.1 (75)/AT2G33370.1 (113)-AT2G33370.1 (75)/AT2G33370.1 (113)-AT3G04400.1 (75)/AT3G04400.1 (113)-AT1G04480.1 (75)/AT3G04400.1 (113)-AT2G33370.1 (75)/AT3G04400.1 (113)-AT3G04400.1 (75)/	Intra-Protein	18	1	30	22	1	1	0.846154	0.875	1	1	LysateXL_cross-linked_spectra.csv	GEMKGSAITGPIGK(4)-KVLPAVIVR(1)	GEMKGSAITGPIGK-KVLPAVIVR	AT1G04480.1 (113)-AT1G04480.1 (75)	AT1G04480	AT1G04480	AT1G04480-AT1G04480
E20230515_32.73847.73847.4.0.dta	4	3000.39	EYKLTYYTPEYETK(3)-ASVGFKAGVK(6)	Cross-Linked	PhoX_C	3000.4		1	0.999996	-0.00081	-0.269964	ATCG00490.1 (21)-ATCG00490.1 (14)/	Intra-Protein	45	1	27	18	1	1	0.923077	0.888889	0	2	LysateXL_cross-linked_spectra.csv	ASVGFKAGVK(6)-EYKLTYYTPEYETK(3)	ASVGFKAGVK-EYKLTYYTPEYETK	ATCG00490.1 (21)-ATCG00490.1 (14)	ATCG00490	ATCG00490	ATCG00490-ATCG00490
E20230513_03.84661.84661.5.0.dta	5	5198.5	SKPETGEVIGVFESLQPSDTDLGAKVPKDVK(25)-ADSVSKNAPPDFQNTK(6)	Cross-Linked	PhoX_C	5198.51		1	0.999996	-0.004609	-0.8866	AT3G50820.1 (315)-AT3G50820.1 (151)/AT5G66570.1 (316)-AT3G50820.1 (151)/	Intra-Protein	3	1	15	12	1	1	0.366667	0.6	0	0	LysateXL_cross-linked_spectra.csv	ADSVSKNAPPDFQNTK(6)-SKPETGEVIGVFESLQPSDTDLGAKVPKDVK(25)	ADSVSKNAPPDFQNTK-SKPETGEVIGVFESLQPSDTDLGAKVPKDVK	AT3G50820.1 (315)-AT3G50820.1 (151)	AT3G50820	AT3G50820	AT3G50820-AT3G50820
E20230515_02.102741.102741.5.2.dta	5	3640.83	KGGTSIEDLAEKFPDMIIK(1)-VVDGLAPKAADRK(8)	Cross-Linked	PhoX_C	3640.83		1	0.999996	-0.005596	-1.53701	AT2G20420.1 (162)-AT2G20420.1 (204)/	Intra-Protein	18	1	25.5	20.5	1	1	0.944444	0.75	0	1	LysateXL_cross-linked_spectra.csv	KGGTSIEDLAEKFPDMIIK(1)-VVDGLAPKAADRK(8)	KGGTSIEDLAEKFPDMIIK-VVDGLAPKAADRK	AT2G20420.1 (162)-AT2G20420.1 (204)	AT2G20420	AT2G20420	AT2G20420-AT2G20420
E20230515_19.142797.142797.5.0.dta	5	5283.65	SKIETELSDICDGILKLLDTILVPAAASGDSK(16)-VAKAVDKDELTVEER(3)	Cross-Linked	PhoX_C	5283.65	Carbamidomethyl[C](11)	1	0.999996	0.000905	0.171283	AT4G09000.1 (110)-AT4G09000.1 (38)/	Intra-Protein	33	1	37.5	14.5	1	1	0.806452	0.785714	0	1	LysateXL_cross-linked_spectra.csv	SKIETELSDICDGILKLLDTILVPAAASGDSK(16)-VAKAVDKDELTVEER(3)	SKIETELSDICDGILKLLDTILVPAAASGDSK-VAKAVDKDELTVEER	AT4G09000.1 (110)-AT4G09000.1 (38)	AT4G09000	AT4G09000	AT4G09000-AT4G09000
E20230515_12.60825.60825.3.0.dta	3	3079.49	IQDKEGIPPDQQR(4)-LIFAGKQLEDGR(6)	Cross-Linked	PhoX_C	3079.49		1	0.999996	0.000103	0.033447	AT1G23410.1 (33)-AT1G23410.1 (48)/AT1G23410.1 (33)-AT1G31340.1 (48)/AT1G23410.1 (33)-AT1G55060.1 (48)/AT1G23410.1 (33)-AT1G55060.1 (124)/AT1G23410.1 (33)-AT2G35635.1 (48)/AT1G23410.1 (33)-AT2G36170.1 (48)/AT1G23410.1 (33)-AT2G47110.1 (48)/AT1G23410.1 (33)-AT3G09790.1 (126)/AT1G23410.1 (33)-AT3G62250.1 (48)/AT1G31340.1 (33)-AT1G23410.1 (48)/AT1G31340.1 (33)-AT1G31340.1 (48)/AT1G31340.1 (33)-AT1G55060.1 (48)/AT1G31340.1 (33)-AT1G55060.1 (124)/AT1G31340.1 (33)-AT2G35635.1 (48)/AT1G31340.1 (33)-AT2G36170.1 (48)/AT1G31340.1 (33)-AT2G47110.1 (48)/AT1G31340.1 (33)-AT3G09790.1 (126)/AT1G31340.1 (33)-AT3G62250.1 (48)/AT1G55060.1 (109)-AT1G23410.1 (48)/AT1G55060.1 (109)-AT1G31340.1 (48)/AT1G55060.1 (109)-AT1G55060.1 (48)/AT1G55060.1 (109)-AT1G55060.1 (124)/AT1G55060.1 (109)-AT2G35635.1 (48)/AT1G55060.1 (109)-AT2G36170.1 (48)/AT1G55060.1 (109)-AT2G47110.1 (48)/AT1G55060.1 (109)-AT3G09790.1 (126)/AT1G55060.1 (109)-AT3G62250.1 (48)/AT2G35635.1 (33)-AT1G23410.1 (48)/AT2G35635.1 (33)-AT1G31340.1 (48)/AT2G35635.1 (33)-AT1G55060.1 (48)/AT2G35635.1 (33)-AT1G55060.1 (124)/AT2G35635.1 (33)-AT2G35635.1 (48)/AT2G35635.1 (33)-AT2G36170.1 (48)/AT2G35635.1 (33)-AT2G47110.1 (48)/AT2G35635.1 (33)-AT3G09790.1 (126)/AT2G35635.1 (33)-AT3G62250.1 (48)/AT2G36170.1 (33)-AT1G23410.1 (48)/AT2G36170.1 (33)-AT1G31340.1 (48)/AT2G36170.1 (33)-AT1G55060.1 (48)/AT2G36170.1 (33)-AT1G55060.1 (124)/AT2G36170.1 (33)-AT2G35635.1 (48)/AT2G36170.1 (33)-AT2G36170.1 (48)/AT2G36170.1 (33)-AT2G47110.1 (48)/AT2G36170.1 (33)-AT3G09790.1 (126)/AT2G36170.1 (33)-AT3G62250.1 (48)/AT2G47110.1 (33)-AT1G23410.1 (48)/AT2G47110.1 (33)-AT1G31340.1 (48)/AT2G47110.1 (33)-AT1G55060.1 (48)/AT2G47110.1 (33)-AT1G55060.1 (124)/AT2G47110.1 (33)-AT2G35635.1 (48)/AT2G47110.1 (33)-AT2G36170.1 (48)/AT2G47110.1 (33)-AT2G47110.1 (48)/AT2G47110.1 (33)-AT3G09790.1 (126)/AT2G47110.1 (33)-AT3G62250.1 (48)/AT3G62250.1 (33)-AT1G23410.1 (48)/AT3G62250.1 (33)-AT1G31340.1 (48)/AT3G62250.1 (33)-AT1G55060.1 (48)/AT3G62250.1 (33)-AT1G55060.1 (124)/AT3G62250.1 (33)-AT2G35635.1 (48)/AT3G62250.1 (33)-AT2G36170.1 (48)/AT3G62250.1 (33)-AT2G47110.1 (48)/AT3G62250.1 (33)-AT3G09790.1 (126)/AT3G62250.1 (33)-AT3G62250.1 (48)/	Intra-Protein	27	1	11.5	10.5	1	1	0.666667	0.818182	0	0	LysateXL_cross-linked_spectra.csv	IQDKEGIPPDQQR(4)-LIFAGKQLEDGR(6)	IQDKEGIPPDQQR-LIFAGKQLEDGR	AT1G23410.1 (33)-AT1G23410.1 (48)	AT1G23410	AT1G23410	AT1G23410-AT1G23410
E20230515_07.108567.108567.4.0.dta	4	5133.49	AFGAELVLTEPAKGMTGAIQKAEEILK(21)-KTPNSYMLQQFDNPANPK(1)	Cross-Linked	PhoX_C	5133.5	Oxidation[M](15)	1	0.999996	-0.007774	-1.51437	AT2G43750.1 (201)-AT2G43750.1 (208)/	Intra-Protein	23	1	31.5	28.5	1	1	0.576923	0.823529	0	0	LysateXL_cross-linked_spectra.csv	AFGAELVLTEPAKGMTGAIQKAEEILK(21)-KTPNSYMLQQFDNPANPK(1)	AFGAELVLTEPAKGMTGAIQKAEEILK-KTPNSYMLQQFDNPANPK	AT2G43750.1 (201)-AT2G43750.1 (208)	AT2G43750	AT2G43750	AT2G43750-AT2G43750
E20230515_36.84759.84759.4.1.dta	4	5198.51	SKPETGEVIGVFESLQPSDTDLGAKVPKDVK(28)-ADSVSKNAPPDFQNTK(6)	Cross-Linked	PhoX_C	5198.51		1	0.999996	-0.001019	-0.196018	AT3G50820.1 (318)-AT3G50820.1 (151)/AT5G66570.1 (319)-AT3G50820.1 (151)/	Intra-Protein	49	1	43.5	18.5	1	1	0.766667	0.666667	0	0	LysateXL_cross-linked_spectra.csv	ADSVSKNAPPDFQNTK(6)-SKPETGEVIGVFESLQPSDTDLGAKVPKDVK(28)	ADSVSKNAPPDFQNTK-SKPETGEVIGVFESLQPSDTDLGAKVPKDVK	AT3G50820.1 (318)-AT3G50820.1 (151)	AT3G50820	AT3G50820	AT3G50820-AT3G50820
E20230515_19.142845.142845.4.0.dta	4	5283.64	SKIETELSDICDGILKLLDTILVPAAASGDSK(16)-VAKAVDKDELTVEER(3)	Cross-Linked	PhoX_C	5283.65	Carbamidomethyl[C](11)	1	0.999996	-0.003578	-0.677184	AT4G09000.1 (110)-AT4G09000.1 (38)/	Intra-Protein	33	1	27	13	1	1	0.677419	0.785714	0	0	LysateXL_cross-linked_spectra.csv	SKIETELSDICDGILKLLDTILVPAAASGDSK(16)-VAKAVDKDELTVEER(3)	SKIETELSDICDGILKLLDTILVPAAASGDSK-VAKAVDKDELTVEER	AT4G09000.1 (110)-AT4G09000.1 (38)	AT4G09000	AT4G09000	AT4G09000-AT4G09000
E20230515_35.50921.50921.5.0.dta	5	2930.49	RVEVKAPGILER(5)-KSVHEPMQTGLK(1)	Cross-Linked	PhoX_C	2930.5		1	0.999996	-0.004533	-1.54684	AT2G07698.1 (404)-AT2G07698.1 (412)/	Intra-Protein	48	1	27	21	1	1	0.909091	0.909091	0	1	LysateXL_cross-linked_spectra.csv	KSVHEPMQTGLK(1)-RVEVKAPGILER(5)	KSVHEPMQTGLK-RVEVKAPGILER	AT2G07698.1 (404)-AT2G07698.1 (412)	AT2G07698	AT2G07698	AT2G07698-AT2G07698
E20230515_23.48094.48094.4.1.dta	4	2898.33	KDAAEHTLTAYK(1)-YLAEFKTGQER(6)	Cross-Linked	PhoX_C	2898.33		1	0.999996	0.000462	0.159402	AT1G35160.1 (151)-AT1G35160.1 (145)/AT1G35160.1 (151)-AT1G78300.1 (139)/AT4G09000.1 (150)-AT1G35160.1 (145)/AT4G09000.1 (150)-AT1G78300.1 (139)/	Intra-Protein	37	1	17	19	1	1	0.909091	0.9	1	0	LysateXL_cross-linked_spectra.csv	KDAAEHTLTAYK(1)-YLAEFKTGQER(6)	KDAAEHTLTAYK-YLAEFKTGQER	AT1G35160.1 (151)-AT1G35160.1 (145)	AT1G35160	AT1G35160	AT1G35160-AT1G35160
E20230514_07.58248.58248.4.0.dta	4	3953.97	LISKNCSATVGQVGNVGVNQK(4)-EGKSATLKLPSGEVR(3)	Cross-Linked	PhoX_C	3953.98	Carbamidomethyl[C](6)	1	0.999996	-0.005186	-1.31159	ATCG00830.1 (184)-ATCG00830.1 (168)/ATCG00830.1 (184)-ATCG01310.1 (168)/ATCG01310.1 (184)-ATCG00830.1 (168)/ATCG01310.1 (184)-ATCG01310.1 (168)/	Intra-Protein	15	1	25.5	13.5	1	1	0.7	0.785714	0	0	LysateXL_cross-linked_spectra.csv	EGKSATLKLPSGEVR(3)-LISKNCSATVGQVGNVGVNQK(4)	EGKSATLKLPSGEVR-LISKNCSATVGQVGNVGVNQK	ATCG00830.1 (184)-ATCG00830.1 (168)	ATCG00830	ATCG00830	ATCG00830-ATCG00830
E20230515_13.114482.114482.4.0.dta	4	4283.04	FGFDDAFNYKEESDLTAALKR(10)-APEALVGLFHGKNVGK(12)	Cross-Linked	PhoX_C	4283.05		1	0.999996	-0.010747	-2.50919	AT5G16970.1 (209)-AT5G16970.1 (333)/AT5G16970.1 (209)-AT5G16990.1 (331)/	Intra-Protein	28	1	20	22	1	1	0.75	0.733333	0	0	LysateXL_cross-linked_spectra.csv	APEALVGLFHGKNVGK(12)-FGFDDAFNYKEESDLTAALKR(10)	APEALVGLFHGKNVGK-FGFDDAFNYKEESDLTAALKR	AT5G16970.1 (209)-AT5G16970.1 (333)	AT5G16970	AT5G16970	AT5G16970-AT5G16970
E20230514_05.91511.91511.4.4.dta	4	3267.64	AGPPPEKTITLSSLMAPK(7)-VDYKVEAIAGR(4)	Cross-Linked	PhoX_C	3267.64		1	0.999996	0.00116	0.354997	AT5G61780.1 (41)-AT5G07350.1 (85)/AT5G61780.1 (41)-AT5G61780.1 (87)/	Intra-Protein	13	1	27	12	1	1	0.823529	1	1	0	LysateXL_cross-linked_spectra.csv	AGPPPEKTITLSSLMAPK(7)-VDYKVEAIAGR(4)	AGPPPEKTITLSSLMAPK-VDYKVEAIAGR	AT5G61780.1 (41)-AT5G61780.1 (87)	AT5G61780	AT5G61780	AT5G61780-AT5G61780
E20230515_32.34834.34834.6.4.dta	6	2725.24	RKHQYGKFMMR(2)-SSKDDIDVR(3)	Cross-Linked	PhoX_C	2725.24		1	0.999996	-0.00162	-0.594444	AT2G15620.1 (123)-AT2G15620.1 (106)/	Intra-Protein	45	1	10	12	1	1	0.8	0.875	0	0	LysateXL_cross-linked_spectra.csv	RKHQYGKFMMR(2)-SSKDDIDVR(3)	RKHQYGKFMMR-SSKDDIDVR	AT2G15620.1 (123)-AT2G15620.1 (106)	AT2G15620	AT2G15620	AT2G15620-AT2G15620
E20230515_33.66277.66277.3.0.dta	3	2621.22	TTPKGNPMQFGR(4)-GKDVEYLVR(2)	Cross-Linked	PhoX_C	2621.22		1	0.999996	-0.000482	-0.183884	AT2G47450.1 (243)-AT2G47450.1 (283)/	Intra-Protein	46	1	16	9	1	1	0.909091	0.875	0	2	LysateXL_cross-linked_spectra.csv	GKDVEYLVR(2)-TTPKGNPMQFGR(4)	GKDVEYLVR-TTPKGNPMQFGR	AT2G47450.1 (243)-AT2G47450.1 (283)	AT2G47450	AT2G47450	AT2G47450-AT2G47450
E20230513_07.84542.84542.4.1.dta	4	3741.71	MGFMPYSAPAEEGAISTLKR(19)-KFTSEFPHVER(1)	Cross-Linked	PhoX_C	3741.71		1	0.999996	6.8e-05	0.018174	AT1G09640.1 (135)-AT1G09640.1 (178)/	Intra-Protein	7	1	37.5	16.5	1	1	0.947368	0.9	0	0	LysateXL_cross-linked_spectra.csv	KFTSEFPHVER(1)-MGFMPYSAPAEEGAISTLKR(19)	KFTSEFPHVER-MGFMPYSAPAEEGAISTLKR	AT1G09640.1 (135)-AT1G09640.1 (178)	AT1G09640	AT1G09640	AT1G09640-AT1G09640
E20230515_04.138481.138481.4.0.dta	4	4928.38	YKELQDIIAILGLDELSEEDR(2)-IVGEEHYETAQQVKQTLQR(14)	Cross-Linked	PhoX_C	4928.39		1	0.999996	-0.006931	-1.40634	ATCG00480.1 (399)-ATCG00480.1 (392)/	Intra-Protein	20	1	36	24	1	1	0.7	0.833333	0	1	LysateXL_cross-linked_spectra.csv	IVGEEHYETAQQVKQTLQR(14)-YKELQDIIAILGLDELSEEDR(2)	IVGEEHYETAQQVKQTLQR-YKELQDIIAILGLDELSEEDR	ATCG00480.1 (399)-ATCG00480.1 (392)	ATCG00480	ATCG00480	ATCG00480-ATCG00480
E20230515_14.77434.77434.5.0.dta	5	6615.11	ATGTDVVAAVEEQDSTPVVAEDKETVASEKSDAPAPTSQSR(23)-KSEMPAVKNEELVPGATFTGK(1)	Cross-Linked	PhoX_C	6615.11		1	0.999996	-0.004959	-0.749647	AT4G29060.1 (96)-AT4G29060.1 (122)/	Intra-Protein	29	1	24	18	1	1	0.375	0.75	0	0	LysateXL_cross-linked_spectra.csv	ATGTDVVAAVEEQDSTPVVAEDKETVASEKSDAPAPTSQSR(23)-KSEMPAVKNEELVPGATFTGK(1)	ATGTDVVAAVEEQDSTPVVAEDKETVASEKSDAPAPTSQSR-KSEMPAVKNEELVPGATFTGK	AT4G29060.1 (96)-AT4G29060.1 (122)	AT4G29060	AT4G29060	AT4G29060-AT4G29060
E20230515_25.84143.84143.3.2.dta	3	3306.66	NQKLLEEAPSPALTAELR(3)-LAKEPGEFVK(3)	Cross-Linked	PhoX_C	3306.67		1	0.999996	-0.003447	-1.04244	AT5G35360.1 (309)-AT5G35360.1 (244)/	Intra-Protein	39	1	37	24	1	1	0.941176	1	0	2	LysateXL_cross-linked_spectra.csv	LAKEPGEFVK(3)-NQKLLEEAPSPALTAELR(3)	LAKEPGEFVK-NQKLLEEAPSPALTAELR	AT5G35360.1 (309)-AT5G35360.1 (244)	AT5G35360	AT5G35360	AT5G35360-AT5G35360
E20230514_04.72114.72114.4.1.dta	4	3883.07	KLIGKTDPLQAEPGTIR(1)-KLIGKTDPLQAEPGTIR(1)	Cross-Linked	PhoX_C	3883.07		1	0.999996	-0.001324	-0.340967	AT5G63310.1 (168)-AT5G63310.1 (168)/	Intra-Protein	12	1	37	37	1	1	0.8125	0.8125	1	1	LysateXL_cross-linked_spectra.csv	KLIGKTDPLQAEPGTIR(1)-KLIGKTDPLQAEPGTIR(1)	KLIGKTDPLQAEPGTIR-KLIGKTDPLQAEPGTIR	AT5G63310.1 (168)-AT5G63310.1 (168)	AT5G63310	AT5G63310	AT5G63310-AT5G63310
E20230515_05.90485.90485.5.0.dta	5	3605.78	SSKDNVPLIDVTQHGFFK(3)-GHLPENKPFVVK(7)	Cross-Linked	PhoX_C	3605.78		1	0.999996	-5.1e-05	-0.014144	AT1G23290.1 (92)-AT1G23290.1 (118)/AT1G23290.1 (92)-AT1G70600.1 (118)/	Intra-Protein	21	1	26.5	15.5	1	1	0.764706	0.818182	0	1	LysateXL_cross-linked_spectra.csv	GHLPENKPFVVK(7)-SSKDNVPLIDVTQHGFFK(3)	GHLPENKPFVVK-SSKDNVPLIDVTQHGFFK	AT1G23290.1 (92)-AT1G23290.1 (118)	AT1G23290	AT1G23290	AT1G23290-AT1G23290
E20230515_12.130217.130217.4.3.dta	4	5414.73	AQADDLPLVGNKAPDFEAEAVFDQEFIKVK(12)-SISKSFGVLIPDQGIALR(4)	Cross-Linked	PhoX_C	5414.72		1	0.999996	0.007252	1.33931	AT3G11630.1 (78)-AT5G06290.1 (188)/AT5G06290.1 (85)-AT5G06290.1 (188)/	Intra-Protein	27	1	13	19	1	1	0.344828	0.823529	0	0	LysateXL_cross-linked_spectra.csv	AQADDLPLVGNKAPDFEAEAVFDQEFIKVK(12)-SISKSFGVLIPDQGIALR(4)	AQADDLPLVGNKAPDFEAEAVFDQEFIKVK-SISKSFGVLIPDQGIALR	AT5G06290.1 (85)-AT5G06290.1 (188)	AT5G06290	AT5G06290	AT5G06290-AT5G06290
E20230515_34.65109.65109.4.3.dta	4	3485.54	KAQTSTDRFEMWGDGLQTR(1)-EKAPAAFCR(2)	Cross-Linked	PhoX_C	3485.54	Carbamidomethyl[C](30)	1	0.999996	-0.000889	-0.255054	AT5G28840.1 (225)-AT5G28840.1 (217)/	Intra-Protein	47	1	18	16	1	1	0.666667	0.875	0	1	LysateXL_cross-linked_spectra.csv	EKAPAAFCR(2)-KAQTSTDRFEMWGDGLQTR(1)	EKAPAAFCR-KAQTSTDRFEMWGDGLQTR	AT5G28840.1 (225)-AT5G28840.1 (217)	AT5G28840	AT5G28840	AT5G28840-AT5G28840
E20230515_21.88849.88849.4.3.dta	4	3349.51	ERYDEIEQKMVPFLK(9)-KGEFETGYER(1)	Cross-Linked	PhoX_C	3349.51		1	0.999996	-0.000498	-0.148678	AT1G18070.1 (267)-AT1G18070.1 (214)/	Intra-Protein	35	1	19	19	1	1	0.785714	1	1	0	LysateXL_cross-linked_spectra.csv	ERYDEIEQKMVPFLK(9)-KGEFETGYER(1)	ERYDEIEQKMVPFLK-KGEFETGYER	AT1G18070.1 (267)-AT1G18070.1 (214)	AT1G18070	AT1G18070	AT1G18070-AT1G18070
E20230515_24.86612.86612.4.1.dta	4	3306.66	NQKLLEEAPSPALTAELR(3)-LAKEPGEFVK(3)	Cross-Linked	PhoX_C	3306.67		1	0.999996	-0.0038	-1.14919	AT5G35360.1 (309)-AT5G35360.1 (244)/	Intra-Protein	38	1	39	12	1	1	0.823529	0.777778	0	1	LysateXL_cross-linked_spectra.csv	LAKEPGEFVK(3)-NQKLLEEAPSPALTAELR(3)	LAKEPGEFVK-NQKLLEEAPSPALTAELR	AT5G35360.1 (309)-AT5G35360.1 (244)	AT5G35360	AT5G35360	AT5G35360-AT5G35360
E20230515_12.22414.22414.4.2.dta	4	2053.01	KMYDIQTK(1)-KIKDAVK(1)	Cross-Linked	PhoX_C	2053.01	Oxidation[M](2)	1	0.999996	0.001052	0.512419	AT2G39460.1 (113)-AT2G39460.1 (106)/AT2G39460.1 (113)-AT3G55280.1 (106)/AT3G55280.1 (113)-AT2G39460.1 (106)/AT3G55280.1 (113)-AT3G55280.1 (106)/	Intra-Protein	27	1	26	21	1	1	1	1	1	2	LysateXL_cross-linked_spectra.csv	KIKDAVK(1)-KMYDIQTK(1)	KIKDAVK-KMYDIQTK	AT2G39460.1 (113)-AT2G39460.1 (106)	AT2G39460	AT2G39460	AT2G39460-AT2G39460
E20230513_05.69036.69036.5.0.dta	5	4397.03	YHSTKSGDELTSLKDYVTR(5)-MKEGQNDIFYITGESKK(2)	Cross-Linked	PhoX_C	4397.03		1	0.999996	0.000432	0.098248	AT5G56000.1 (440)-AT5G56010.1 (456)/AT5G56000.1 (440)-AT5G56030.1 (456)/AT5G56010.1 (440)-AT5G56010.1 (456)/AT5G56010.1 (440)-AT5G56030.1 (456)/AT5G56030.1 (440)-AT5G56010.1 (456)/AT5G56030.1 (440)-AT5G56030.1 (456)/	Intra-Protein	5	1	24.5	24.5	1	1	0.833333	0.6875	0	0	LysateXL_cross-linked_spectra.csv	MKEGQNDIFYITGESKK(2)-YHSTKSGDELTSLKDYVTR(5)	MKEGQNDIFYITGESKK-YHSTKSGDELTSLKDYVTR	AT5G56010.1 (440)-AT5G56010.1 (456)	AT5G56010	AT5G56010	AT5G56010-AT5G56010
E20230515_14.111861.111861.4.0.dta	4	5933.85	SIITGELPAGWEKALPTYTPESPGDATR(13)-AMPNTLMFRPADGNETAGAYKIAVTK(21)	Cross-Linked	PhoX_C	5933.84		1	0.999996	0.006808	1.14732	AT3G60750.1 (419)-AT3G60750.1 (582)/	Intra-Protein	29	1	50	33	1	1	0.962963	0.72	0	1	LysateXL_cross-linked_spectra.csv	AMPNTLMFRPADGNETAGAYKIAVTK(21)-SIITGELPAGWEKALPTYTPESPGDATR(13)	AMPNTLMFRPADGNETAGAYKIAVTK-SIITGELPAGWEKALPTYTPESPGDATR	AT3G60750.1 (419)-AT3G60750.1 (582)	AT3G60750	AT3G60750	AT3G60750-AT3G60750
E20230515_03.107847.107847.5.0.dta	5	5450.68	SKPETGEVIGVFESLQPSDTDLGAKVPK(25)-QLDASGKPDSFTGKFLVPSYR(14)	Cross-Linked	PhoX_C	5450.67		1	0.999996	0.003607	0.661753	AT3G50820.1 (315)-AT5G66570.1 (230)/AT5G66570.1 (316)-AT5G66570.1 (230)/	Intra-Protein	19	1	29	33	1	1	0.481481	0.75	0	0	LysateXL_cross-linked_spectra.csv	QLDASGKPDSFTGKFLVPSYR(14)-SKPETGEVIGVFESLQPSDTDLGAKVPK(25)	QLDASGKPDSFTGKFLVPSYR-SKPETGEVIGVFESLQPSDTDLGAKVPK	AT5G66570.1 (316)-AT5G66570.1 (230)	AT5G66570	AT5G66570	AT5G66570-AT5G66570
E20230515_23.48970.48970.4.1.dta	4	3063.45	IKFLGNLKQETEEER(2)-KAASAPTCSK(1)	Cross-Linked	PhoX_C	3063.45	Carbamidomethyl[C](26)	1	0.999996	0.001206	0.393674	AT4G20850.1 (1154)-AT4G20850.1 (1129)/	Intra-Protein	37	1	29	25	1	1	1	1	1	1	LysateXL_cross-linked_spectra.csv	IKFLGNLKQETEEER(2)-KAASAPTCSK(1)	IKFLGNLKQETEEER-KAASAPTCSK	AT4G20850.1 (1154)-AT4G20850.1 (1129)	AT4G20850	AT4G20850	AT4G20850-AT4G20850
E20230514_01.49822.49822.6.0.dta	6	3172.69	AIAELVPKEVPTIEKR(8)-LKHNPPSHLK(2)	Cross-Linked	PhoX_C	3172.69		1	0.999996	-0.000376	-0.118511	AT2G40060.1 (174)-AT2G40060.1 (221)/	Intra-Protein	9	1	24	16	1	1	0.866667	0.888889	0	0	LysateXL_cross-linked_spectra.csv	AIAELVPKEVPTIEKR(8)-LKHNPPSHLK(2)	AIAELVPKEVPTIEKR-LKHNPPSHLK	AT2G40060.1 (174)-AT2G40060.1 (221)	AT2G40060	AT2G40060	AT2G40060-AT2G40060
E20230513_07.80509.80509.3.0.dta	3	3776.73	KAFPFRDQHFFASVEK(1)-KEADFTTDDMILSK(1)	Cross-Linked	PhoX_C	3776.73		1	0.999996	-0.001163	-0.307938	AT1G09340.1 (313)-AT1G09340.1 (360)/	Intra-Protein	7	1	34	29	1	1	0.933333	0.846154	1	0	LysateXL_cross-linked_spectra.csv	KAFPFRDQHFFASVEK(1)-KEADFTTDDMILSK(1)	KAFPFRDQHFFASVEK-KEADFTTDDMILSK	AT1G09340.1 (313)-AT1G09340.1 (360)	AT1G09340	AT1G09340	AT1G09340-AT1G09340
E20230515_25.75224.75224.5.0.dta	5	4582.16	KYGQDATNVGDEGGFAPNIQENKEGLELLK(1)-TAIEKAGYTGK(5)	Cross-Linked	PhoX_C	4582.17		1	0.999996	-0.004463	-0.973994	AT2G36530.1 (204)-AT2G36530.1 (238)/	Intra-Protein	39	1	33	13	1	1	0.689655	0.9	0	1	LysateXL_cross-linked_spectra.csv	KYGQDATNVGDEGGFAPNIQENKEGLELLK(1)-TAIEKAGYTGK(5)	KYGQDATNVGDEGGFAPNIQENKEGLELLK-TAIEKAGYTGK	AT2G36530.1 (204)-AT2G36530.1 (238)	AT2G36530	AT2G36530	AT2G36530-AT2G36530
E20230514_03.129419.129419.4.1.dta	4	4362.05	EAEAASLAEDAQQKADAVGVTVDGLFNK(14)-AKDISSGLSWNK(2)	Cross-Linked	PhoX_C	4362.04		1	0.999996	0.00043	0.098578	AT3G46780.1 (403)-AT3G46780.1 (419)/	Intra-Protein	11	1	44	17	1	1	0.962963	0.909091	0	2	LysateXL_cross-linked_spectra.csv	AKDISSGLSWNK(2)-EAEAASLAEDAQQKADAVGVTVDGLFNK(14)	AKDISSGLSWNK-EAEAASLAEDAQQKADAVGVTVDGLFNK	AT3G46780.1 (403)-AT3G46780.1 (419)	AT3G46780	AT3G46780	AT3G46780-AT3G46780
E20230513_01.57966.57966.4.0.dta	4	4589.07	TIASPGHGIMAMDESNATCGKR(21)-ALQNTCLKTWGGKEENVK(8)	Cross-Linked	PhoX_C	4589.07	Carbamidomethyl[C](19);Carbamidomethyl[C](31)	1	0.999996	-0.004988	-1.08693	AT2G21330.1 (82)-AT2G21330.1 (348)/	Intra-Protein	1	1	25.5	34.5	1	1	0.666667	0.941176	1	0	LysateXL_cross-linked_spectra.csv	ALQNTCLKTWGGKEENVK(8)-TIASPGHGIMAMDESNATCGKR(21)	ALQNTCLKTWGGKEENVK-TIASPGHGIMAMDESNATCGKR	AT2G21330.1 (82)-AT2G21330.1 (348)	AT2G21330	AT2G21330	AT2G21330-AT2G21330
E20230514_07.72939.72939.6.2.dta	6	4209.02	AVVDFSSPNIAKEMHVGHLR(12)-ASKHKFDLDEAFKEK(3)	Cross-Linked	PhoX_C	4209.03		1	0.999996	-0.003063	-0.727722	AT1G66530.1 (142)-AT4G26300.1 (267)/AT4G26300.1 (194)-AT4G26300.1 (267)/	Intra-Protein	15	1	18	16	1	1	0.578947	0.714286	0	0	LysateXL_cross-linked_spectra.csv	ASKHKFDLDEAFKEK(3)-AVVDFSSPNIAKEMHVGHLR(12)	ASKHKFDLDEAFKEK-AVVDFSSPNIAKEMHVGHLR	AT4G26300.1 (194)-AT4G26300.1 (267)	AT4G26300	AT4G26300	AT4G26300-AT4G26300
E20230515_25.100892.100892.4.0.dta	4	3574.75	VTQIKNLIEQAEQDYEKEK(5)-KGVVTLEEGK(1)	Cross-Linked	PhoX_C	3574.76		1	0.999996	-0.002785	-0.779074	AT1G55490.1 (404)-AT1G55490.1 (226)/AT1G55490.1 (404)-AT3G13470.1 (222)/AT1G55490.1 (404)-AT5G56500.1 (222)/	Intra-Protein	39	1	57	32	1	1	0.944444	1	0	2	LysateXL_cross-linked_spectra.csv	KGVVTLEEGK(1)-VTQIKNLIEQAEQDYEKEK(5)	KGVVTLEEGK-VTQIKNLIEQAEQDYEKEK	AT1G55490.1 (404)-AT1G55490.1 (226)	AT1G55490	AT1G55490	AT1G55490-AT1G55490
E20230515_37.87503.87503.4.0.dta	4	5212.52	SKPETGEVIGVFESLQPSDTDLGAKVPKDVK(28)-ADSVSKNAPPEFQNTK(6)	Cross-Linked	PhoX_C	5212.52		1	0.999996	-0.000412	-0.07904	AT3G50820.1 (318)-AT5G66570.1 (152)/AT5G66570.1 (319)-AT5G66570.1 (152)/	Intra-Protein	50	1	39	22	1	1	0.6	0.8	0	0	LysateXL_cross-linked_spectra.csv	ADSVSKNAPPEFQNTK(6)-SKPETGEVIGVFESLQPSDTDLGAKVPKDVK(28)	ADSVSKNAPPEFQNTK-SKPETGEVIGVFESLQPSDTDLGAKVPKDVK	AT5G66570.1 (319)-AT5G66570.1 (152)	AT5G66570	AT5G66570	AT5G66570-AT5G66570
E20230515_30.127526.127526.6.0.dta	6	7047.15	IGEHMSKGSGSSGSDGSSGEGTSGTEQTPEAEFEEASGSRK(7)-SLSEYREKIPAEIASEIETAVSDLR(8)	Cross-Linked	PhoX_C	7047.14		1	0.999996	0.006617	0.938963	AT4G37910.1 (648)-AT4G37910.1 (600)/	Intra-Protein	43	1	13	12	1	1	0.3	0.416667	0	0	LysateXL_cross-linked_spectra.csv	IGEHMSKGSGSSGSDGSSGEGTSGTEQTPEAEFEEASGSRK(7)-SLSEYREKIPAEIASEIETAVSDLR(8)	IGEHMSKGSGSSGSDGSSGEGTSGTEQTPEAEFEEASGSRK-SLSEYREKIPAEIASEIETAVSDLR	AT4G37910.1 (648)-AT4G37910.1 (600)	AT4G37910	AT4G37910	AT4G37910-AT4G37910
E20230514_01.86554.86554.4.0.dta	4	3309.66	ESAKDIINVKPLIDR(10)-KAWPYVQNDLR(1)	Cross-Linked	PhoX_C	3309.67		1	0.999996	-0.00164	-0.495518	AT4G21280.1 (137)-AT4G05180.1 (150)/AT4G21280.1 (137)-AT4G21280.1 (143)/	Intra-Protein	9	1	31.5	21.5	1	1	0.785714	0.9	1	0	LysateXL_cross-linked_spectra.csv	ESAKDIINVKPLIDR(10)-KAWPYVQNDLR(1)	ESAKDIINVKPLIDR-KAWPYVQNDLR	AT4G21280.1 (137)-AT4G21280.1 (143)	AT4G21280	AT4G21280	AT4G21280-AT4G21280
E20230514_01.86556.86556.3.0.dta	3	3309.66	ESAKDIINVKPLIDR(10)-KAWPYVQNDLR(1)	Cross-Linked	PhoX_C	3309.67		1	0.999996	-0.001949	-0.588881	AT4G21280.1 (137)-AT4G05180.1 (150)/AT4G21280.1 (137)-AT4G21280.1 (143)/	Intra-Protein	9	1	25.5	14.5	1	1	0.785714	0.9	0	0	LysateXL_cross-linked_spectra.csv	ESAKDIINVKPLIDR(10)-KAWPYVQNDLR(1)	ESAKDIINVKPLIDR-KAWPYVQNDLR	AT4G21280.1 (137)-AT4G21280.1 (143)	AT4G21280	AT4G21280	AT4G21280-AT4G21280
E20230515_03.53806.53806.4.0.dta	4	2799.42	TGKYPKISATPR(6)-NKLDHYQILK(2)	Cross-Linked	PhoX_C	2799.42		1	0.999996	0.001845	0.659064	AT2G39460.1 (60)-AT2G39460.1 (68)/AT2G39460.1 (60)-AT3G55280.1 (68)/	Intra-Protein	19	1	17	17	1	1	0.818182	0.777778	0	0	LysateXL_cross-linked_spectra.csv	NKLDHYQILK(2)-TGKYPKISATPR(6)	NKLDHYQILK-TGKYPKISATPR	AT2G39460.1 (60)-AT2G39460.1 (68)	AT2G39460	AT2G39460	AT2G39460-AT2G39460
E20230513_01.43684.43684.3.0.dta	3	2311.18	AKANSLAQLGK(2)-TAKTIASPGR(3)	Cross-Linked	PhoX_C	2311.18		1	0.999996	-0.001573	-0.680605	AT2G01140.1 (361)-AT4G38970.1 (60)/AT2G21330.1 (369)-AT4G38970.1 (60)/AT4G38970.1 (368)-AT4G38970.1 (60)/	Intra-Protein	1	1	14	15	1	1	0.9	0.777778	1	0	LysateXL_cross-linked_spectra.csv	AKANSLAQLGK(2)-TAKTIASPGR(3)	AKANSLAQLGK-TAKTIASPGR	AT4G38970.1 (368)-AT4G38970.1 (60)	AT4G38970	AT4G38970	AT4G38970-AT4G38970
E20230515_21.65596.65596.4.1.dta	4	3463.64	LGDGAAESLHVKDYKY(15)-GILAADESTGTIGKR(14)	Cross-Linked	PhoX_C	3463.64		1	0.999996	-0.001418	-0.409396	AT3G52930.1 (357)-AT2G36460.1 (38)/AT3G52930.1 (357)-AT3G52930.1 (38)/AT3G52930.1 (357)-AT4G26530.1 (38)/AT3G52930.1 (357)-AT5G03690.1 (72)/	Intra-Protein	35	1	20.5	32.5	1	1	0.733333	0.857143	0	0	LysateXL_cross-linked_spectra.csv	GILAADESTGTIGKR(14)-LGDGAAESLHVKDYKY(15)	GILAADESTGTIGKR-LGDGAAESLHVKDYKY	AT3G52930.1 (357)-AT3G52930.1 (38)	AT3G52930	AT3G52930	AT3G52930-AT3G52930
E20230515_21.45712.45712.6.5.dta	6	3714.82	KAAPVAEAPKPAEEEEAPKPK(1)-KFTSAFPHVER(1)	Cross-Linked	PhoX_C	3714.82		1	0.999996	0.000721	0.194087	AT1G57720.1 (232)-AT1G57720.1 (178)/	Intra-Protein	35	1	31.5	16.5	1	1	0.7	0.9	0	1	LysateXL_cross-linked_spectra.csv	KAAPVAEAPKPAEEEEAPKPK(1)-KFTSAFPHVER(1)	KAAPVAEAPKPAEEEEAPKPK-KFTSAFPHVER	AT1G57720.1 (232)-AT1G57720.1 (178)	AT1G57720	AT1G57720	AT1G57720-AT1G57720
E20230515_31.93278.93278.3.0.dta	3	3205.56	DLKEDGSVLVTNFESDK(3)-VKQIVGSTLR(2)	Cross-Linked	PhoX_C	3205.57		1	0.999996	-0.002509	-0.782701	AT2G36230.1 (69)-AT2G36230.1 (58)/	Intra-Protein	44	1	26.5	11.5	1	1	0.875	0.888889	0	0	LysateXL_cross-linked_spectra.csv	DLKEDGSVLVTNFESDK(3)-VKQIVGSTLR(2)	DLKEDGSVLVTNFESDK-VKQIVGSTLR	AT2G36230.1 (69)-AT2G36230.1 (58)	AT2G36230	AT2G36230	AT2G36230-AT2G36230
E20230514_04.133745.133745.3.0.dta	3	4106.01	TLTAEAESFLKEGIQEQLER(11)-TNKPQFQEIIASTK(3)	Cross-Linked	PhoX_C	4106		1	0.999996	0.011639	2.83463	ATCG00120.1 (491)-ATCG00120.1 (469)/	Intra-Protein	12	1	22	11	1	1	0.684211	0.769231	0	0	LysateXL_cross-linked_spectra.csv	TLTAEAESFLKEGIQEQLER(11)-TNKPQFQEIIASTK(3)	TLTAEAESFLKEGIQEQLER-TNKPQFQEIIASTK	ATCG00120.1 (491)-ATCG00120.1 (469)	ATCG00120	ATCG00120	ATCG00120-ATCG00120
E20230515_12.69730.69730.4.1.dta	4	2873.42	KSEGGFGGLGSLFKK(15)-GGKNSAPTPVPK(3)	Cross-Linked	PhoX_C	2873.42		1	0.999996	-0.001447	-0.503581	AT3G47070.1 (100)-AT3G47070.1 (76)/	Intra-Protein	27	1	23.5	25.5	1	1	0.785714	0.818182	1	0	LysateXL_cross-linked_spectra.csv	GGKNSAPTPVPK(3)-KSEGGFGGLGSLFKK(15)	GGKNSAPTPVPK-KSEGGFGGLGSLFKK	AT3G47070.1 (100)-AT3G47070.1 (76)	AT3G47070	AT3G47070	AT3G47070-AT3G47070
E20230515_26.135446.135446.4.0.dta	4	4575.36	SISSEEGHKLGLIDALVPPGDVLSTSR(9)-LVGLAKATDMILLSK(6)	Cross-Linked	PhoX_C	4575.37	Oxidation[M](40)	1	0.999996	-0.004651	-1.01653	AT4G29010.1 (177)-AT4G29010.1 (159)/	Intra-Protein	40	1	22	17	1	1	0.346154	0.857143	0	0	LysateXL_cross-linked_spectra.csv	LVGLAKATDMILLSK(6)-SISSEEGHKLGLIDALVPPGDVLSTSR(9)	LVGLAKATDMILLSK-SISSEEGHKLGLIDALVPPGDVLSTSR	AT4G29010.1 (177)-AT4G29010.1 (159)	AT4G29010	AT4G29010	AT4G29010-AT4G29010
E20230515_12.107556.107556.4.0.dta	4	3065.55	FLIDYIQNLKSSEK(10)-SLKEQLEIAK(3)	Cross-Linked	PhoX_C	3065.55		1	0.999996	0.000917	0.299131	AT3G54170.1 (114)-AT3G54170.1 (121)/	Intra-Protein	27	1	32.5	16.5	1	1	0.923077	0.888889	1	0	LysateXL_cross-linked_spectra.csv	FLIDYIQNLKSSEK(10)-SLKEQLEIAK(3)	FLIDYIQNLKSSEK-SLKEQLEIAK	AT3G54170.1 (114)-AT3G54170.1 (121)	AT3G54170	AT3G54170	AT3G54170-AT3G54170
E20230515_10.114216.114216.3.0.dta	3	3510.71	SMPTSAALDVVAKNLGLK(13)-LYIEQYEKDASK(8)	Cross-Linked	PhoX_C	3510.71		1	0.999996	-0.001828	-0.520692	AT1G70730.1 (358)-AT1G23190.1 (544)/AT1G70730.1 (358)-AT1G70730.1 (546)/	Intra-Protein	25	1	20.5	13.5	1	1	0.941176	0.909091	0	0	LysateXL_cross-linked_spectra.csv	LYIEQYEKDASK(8)-SMPTSAALDVVAKNLGLK(13)	LYIEQYEKDASK-SMPTSAALDVVAKNLGLK	AT1G70730.1 (358)-AT1G70730.1 (546)	AT1G70730	AT1G70730	AT1G70730-AT1G70730
E20230515_10.66785.66785.4.0.dta	4	4044.04	NKDSTITVTLAPENVKKPK(16)-KVWSFKDVNLSSGER(1)	Cross-Linked	PhoX_C	4044.05		1	0.999996	-0.002629	-0.650091	AT3G16530.1 (226)-AT3G15356.1 (188)/AT3G16530.1 (226)-AT3G16530.1 (188)/	Intra-Protein	25	1	51	18	1	1	0.777778	0.785714	0	0	LysateXL_cross-linked_spectra.csv	KVWSFKDVNLSSGER(1)-NKDSTITVTLAPENVKKPK(16)	KVWSFKDVNLSSGER-NKDSTITVTLAPENVKKPK	AT3G16530.1 (226)-AT3G16530.1 (188)	AT3G16530	AT3G16530	AT3G16530-AT3G16530
E20230513_05.89026.89026.4.0.dta	4	4668.2	IANILSGNYCQPKCAEPWIEVK(13)-LTNKPNATIEDLGEPEK(4)	Cross-Linked	PhoX_C	4668.2	Carbamidomethyl[C](10);Carbamidomethyl[C](14)	1	0.999996	-0.00215	-0.460563	AT3G56650.1 (131)-AT3G56650.1 (162)/	Intra-Protein	5	1	22.5	14.5	1	1	0.714286	0.6875	0	0	LysateXL_cross-linked_spectra.csv	IANILSGNYCQPKCAEPWIEVK(13)-LTNKPNATIEDLGEPEK(4)	IANILSGNYCQPKCAEPWIEVK-LTNKPNATIEDLGEPEK	AT3G56650.1 (131)-AT3G56650.1 (162)	AT3G56650	AT3G56650	AT3G56650-AT3G56650
E20230515_28.61795.61795.3.0.dta	3	2678.14	ANFNDKYEEYR(6)-KWGGGIMGSK(1)	Cross-Linked	PhoX_C	2678.14		1	0.999996	0.000121	0.045181	AT2G47610.1 (220)-AT2G47610.1 (227)/AT2G47610.1 (220)-AT3G62870.1 (226)/AT3G62870.1 (219)-AT2G47610.1 (227)/AT3G62870.1 (219)-AT3G62870.1 (226)/	Intra-Protein	41	1	37	23	1	1	0.9	1	1	2	LysateXL_cross-linked_spectra.csv	ANFNDKYEEYR(6)-KWGGGIMGSK(1)	ANFNDKYEEYR-KWGGGIMGSK	AT2G47610.1 (220)-AT2G47610.1 (227)	AT2G47610	AT2G47610	AT2G47610-AT2G47610
E20230515_23.72263.72263.4.0.dta	4	3789.73	LTYDEIQSKTYMEVK(9)-ADSVSKNAPPEFQNTK(6)	Cross-Linked	PhoX_C	3789.72		1	0.999996	0.001397	0.368628	AT3G50820.1 (99)-AT5G66570.1 (152)/AT5G66570.1 (100)-AT5G66570.1 (152)/	Intra-Protein	37	1	24.5	25.5	1	1	0.857143	0.8	0	1	LysateXL_cross-linked_spectra.csv	ADSVSKNAPPEFQNTK(6)-LTYDEIQSKTYMEVK(9)	ADSVSKNAPPEFQNTK-LTYDEIQSKTYMEVK	AT5G66570.1 (100)-AT5G66570.1 (152)	AT5G66570	AT5G66570	AT5G66570-AT5G66570
E20230514_07.111113.111113.4.0.dta	4	5087.4	SKPETGEVIGVFESLQPSDTDLGAKVPK(25)-FCFEPTSFTVKADSVSK(11)	Cross-Linked	PhoX_C	5087.42	Carbamidomethyl[C](33)	1	0.999996	-0.010813	-2.12544	AT3G50820.1 (315)-AT3G50820.1 (145)/AT3G50820.1 (315)-AT5G66570.1 (146)/AT5G66570.1 (316)-AT3G50820.1 (145)/AT5G66570.1 (316)-AT5G66570.1 (146)/	Intra-Protein	15	1	37	23	1	1	0.666667	0.875	0	0	LysateXL_cross-linked_spectra.csv	FCFEPTSFTVKADSVSK(11)-SKPETGEVIGVFESLQPSDTDLGAKVPK(25)	FCFEPTSFTVKADSVSK-SKPETGEVIGVFESLQPSDTDLGAKVPK	AT3G50820.1 (315)-AT3G50820.1 (145)	AT3G50820	AT3G50820	AT3G50820-AT3G50820
E20230515_33.136126.136126.3.0.dta	3	3000.39	EYKLTYYTPEYETK(3)-ASVGFKAGVK(6)	Cross-Linked	PhoX_C	3000.4		1	0.999996	-0.009244	-3.08093	ATCG00490.1 (21)-ATCG00490.1 (14)/	Intra-Protein	46	1	26.5	17.5	1	1	0.923077	0.888889	0	2	LysateXL_cross-linked_spectra.csv	ASVGFKAGVK(6)-EYKLTYYTPEYETK(3)	ASVGFKAGVK-EYKLTYYTPEYETK	ATCG00490.1 (21)-ATCG00490.1 (14)	ATCG00490	ATCG00490	ATCG00490-ATCG00490
E20230515_12.88684.88684.5.0.dta	5	3605.78	SSKDNVPLIDVTQHGFFK(3)-GHLPENKPFVVK(7)	Cross-Linked	PhoX_C	3605.78		1	0.999996	0.001579	0.437908	AT1G23290.1 (92)-AT1G23290.1 (118)/AT1G23290.1 (92)-AT1G70600.1 (118)/	Intra-Protein	27	1	33.5	19.5	1	1	0.882353	0.818182	0	1	LysateXL_cross-linked_spectra.csv	GHLPENKPFVVK(7)-SSKDNVPLIDVTQHGFFK(3)	GHLPENKPFVVK-SSKDNVPLIDVTQHGFFK	AT1G23290.1 (92)-AT1G23290.1 (118)	AT1G23290	AT1G23290	AT1G23290-AT1G23290
E20230513_07.79927.79927.5.0.dta	5	3978.84	EKGNDFFKEQKYPDAVR(8)-CIELDPTFLKGYSR(10)	Cross-Linked	PhoX_C	3978.84	Carbamidomethyl[C](21)	1	0.999996	-0.000372	-0.093495	AT1G62740.1 (394)-AT1G62740.1 (451)/	Intra-Protein	7	1	20.5	23.5	1	1	0.75	0.692308	0	0	LysateXL_cross-linked_spectra.csv	CIELDPTFLKGYSR(10)-EKGNDFFKEQKYPDAVR(8)	CIELDPTFLKGYSR-EKGNDFFKEQKYPDAVR	AT1G62740.1 (394)-AT1G62740.1 (451)	AT1G62740	AT1G62740	AT1G62740-AT1G62740
E20230515_16.91215.91215.3.0.dta	3	2587.2	MEKFYWAPTR(3)-IGVCKGIFR(5)	Cross-Linked	PhoX_C	2587.2	Carbamidomethyl[C](17)	1	0.999996	-0.001715	-0.662878	AT2G39730.1 (302)-AT2G39730.1 (317)/	Intra-Protein	31	1	15	13	1	1	0.888889	1	0	1	LysateXL_cross-linked_spectra.csv	IGVCKGIFR(5)-MEKFYWAPTR(3)	IGVCKGIFR-MEKFYWAPTR	AT2G39730.1 (302)-AT2G39730.1 (317)	AT2G39730	AT2G39730	AT2G39730-AT2G39730
E20230515_28.61652.61652.4.0.dta	4	3157.57	VRDGLTGLSKAEER(10)-LVAKQEGLAEGFR(4)	Cross-Linked	PhoX_C	3157.57		1	0.999996	0.001621	0.51337	AT3G56490.1 (86)-AT3G56490.1 (107)/	Intra-Protein	41	1	19.5	23.5	1	1	0.846154	0.833333	1	0	LysateXL_cross-linked_spectra.csv	LVAKQEGLAEGFR(4)-VRDGLTGLSKAEER(10)	LVAKQEGLAEGFR-VRDGLTGLSKAEER	AT3G56490.1 (86)-AT3G56490.1 (107)	AT3G56490	AT3G56490	AT3G56490-AT3G56490
E20230515_21.98128.98128.5.0.dta	5	4824.32	QCNLDKDVDLPDEGLELSPKDRDSVVGK(20)-GSDKGILSDVELLK(4)	Cross-Linked	PhoX_C	4824.32	Carbamidomethyl[C](2)	1	0.999996	0.001276	0.264493	AT5G13630.1 (787)-AT5G13630.1 (865)/	Intra-Protein	35	1	39.5	11.5	1	1	0.555556	0.692308	0	0	LysateXL_cross-linked_spectra.csv	GSDKGILSDVELLK(4)-QCNLDKDVDLPDEGLELSPKDRDSVVGK(20)	GSDKGILSDVELLK-QCNLDKDVDLPDEGLELSPKDRDSVVGK	AT5G13630.1 (787)-AT5G13630.1 (865)	AT5G13630	AT5G13630	AT5G13630-AT5G13630
E20230514_05.103118.103118.4.0.dta	4	3495.63	MIEDAVVDALNKGFR(12)-TGDIYSPGNKLVGCK(10)	Cross-Linked	PhoX_C	3495.63	Carbamidomethyl[C](32)	1	0.999996	0.000302	0.086394	AT1G31180.1 (370)-AT1G31180.1 (383)/AT1G31180.1 (370)-AT5G14200.1 (386)/	Intra-Protein	13	1	33.5	23.5	1	1	0.928571	0.714286	1	0	LysateXL_cross-linked_spectra.csv	MIEDAVVDALNKGFR(12)-TGDIYSPGNKLVGCK(10)	MIEDAVVDALNKGFR-TGDIYSPGNKLVGCK	AT1G31180.1 (370)-AT1G31180.1 (383)	AT1G31180	AT1G31180	AT1G31180-AT1G31180
E20230513_06.49329.49329.4.0.dta	4	3685.83	FYKEEEKNEPDFAK(7)-VILSTHLGRPKGVTPK(11)	Cross-Linked	PhoX_C	3685.83		1	0.999996	-0.001041	-0.282433	AT1G56190.1 (201)-AT1G56190.1 (141)/AT1G56190.1 (201)-AT3G12780.1 (144)/	Intra-Protein	6	1	23	19	1	1	0.769231	0.466667	0	0	LysateXL_cross-linked_spectra.csv	FYKEEEKNEPDFAK(7)-VILSTHLGRPKGVTPK(11)	FYKEEEKNEPDFAK-VILSTHLGRPKGVTPK	AT1G56190.1 (201)-AT1G56190.1 (141)	AT1G56190	AT1G56190	AT1G56190-AT1G56190
E20230513_05.112831.112831.5.0.dta	5	5149.45	AKLDDNAKLLDFTEKLEAACVGTVESGK(8)-IKVANPIVEMDGDEMTR(2)	Cross-Linked	PhoX_C	5149.45	Carbamidomethyl[C](20)	1	0.999996	0.002842	0.551904	AT1G65930.1 (351)-AT1G65930.1 (7)/	Intra-Protein	5	1	36.5	29.5	1	1	0.851852	0.8125	0	0	LysateXL_cross-linked_spectra.csv	AKLDDNAKLLDFTEKLEAACVGTVESGK(8)-IKVANPIVEMDGDEMTR(2)	AKLDDNAKLLDFTEKLEAACVGTVESGK-IKVANPIVEMDGDEMTR	AT1G65930.1 (351)-AT1G65930.1 (7)	AT1G65930	AT1G65930	AT1G65930-AT1G65930
E20230515_10.118502.118502.4.0.dta	4	4095.84	LGINFFDTSPYYGGTLSEKMLGK(19)-YKEGFDFSAER(2)	Cross-Linked	PhoX_C	4095.84		1	0.999996	-0.002882	-0.703641	AT4G33670.1 (66)-AT4G33670.1 (92)/	Intra-Protein	25	1	47	16	1	1	0.954545	0.9	0	0	LysateXL_cross-linked_spectra.csv	LGINFFDTSPYYGGTLSEKMLGK(19)-YKEGFDFSAER(2)	LGINFFDTSPYYGGTLSEKMLGK-YKEGFDFSAER	AT4G33670.1 (66)-AT4G33670.1 (92)	AT4G33670	AT4G33670	AT4G33670-AT4G33670
E20230515_34.64703.64703.4.1.dta	4	3237.56	MSVEYDNCKLLLVDKK(9)-AGKEVLGNASK(3)	Cross-Linked	PhoX_C	3237.56	Carbamidomethyl[C](8)	1	0.999996	5.5e-05	0.016988	AT3G13470.1 (269)-AT1G55490.1 (368)/AT3G13470.1 (269)-AT3G13470.1 (364)/	Intra-Protein	47	1	20.5	11.5	1	1	0.666667	0.8	1	0	LysateXL_cross-linked_spectra.csv	AGKEVLGNASK(3)-MSVEYDNCKLLLVDKK(9)	AGKEVLGNASK-MSVEYDNCKLLLVDKK	AT3G13470.1 (269)-AT3G13470.1 (364)	AT3G13470	AT3G13470	AT3G13470-AT3G13470
E20230515_23.108970.108970.5.1.dta	5	6196.26	EKPSIGTVIAVGPGSLDEEGKITPLPVSTGSTVLYSK(21)-TIGKNKIDITVPTGAQIIYSK(6)	Cross-Linked	PhoX_C	6196.26		1	0.999996	0.002626	0.423804	AT5G20720.1 (210)-AT5G20720.1 (112)/	Intra-Protein	37	1	42	22	1	1	0.722222	0.8	0	0	LysateXL_cross-linked_spectra.csv	EKPSIGTVIAVGPGSLDEEGKITPLPVSTGSTVLYSK(21)-TIGKNKIDITVPTGAQIIYSK(6)	EKPSIGTVIAVGPGSLDEEGKITPLPVSTGSTVLYSK-TIGKNKIDITVPTGAQIIYSK	AT5G20720.1 (210)-AT5G20720.1 (112)	AT5G20720	AT5G20720	AT5G20720-AT5G20720
E20230514_07.111319.111319.3.0.dta	3	3542.71	AGIKISPLDNTFYGLSDR(4)-GGATIKSFIEESK(6)	Cross-Linked	PhoX_C	3542.71		1	0.999996	-0.001082	-0.305416	AT5G04430.1 (155)-AT5G04430.1 (144)/	Intra-Protein	15	1	15.5	15.5	1	1	0.705882	0.666667	0	0	LysateXL_cross-linked_spectra.csv	AGIKISPLDNTFYGLSDR(4)-GGATIKSFIEESK(6)	AGIKISPLDNTFYGLSDR-GGATIKSFIEESK	AT5G04430.1 (155)-AT5G04430.1 (144)	AT5G04430	AT5G04430	AT5G04430-AT5G04430
E20230514_06.5485.5485.5.1.dta	5	2422.09	SGGKRDGSKGGGQR(9)-KGEGFNSK(1)	Cross-Linked	PhoX_C	2422.09		1	0.999996	0.001989	0.821192	AT4G29060.1 (231)-AT4G29060.1 (237)/	Intra-Protein	14	1	22.5	22.5	1	1	0.692308	1	0	0	LysateXL_cross-linked_spectra.csv	KGEGFNSK(1)-SGGKRDGSKGGGQR(9)	KGEGFNSK-SGGKRDGSKGGGQR	AT4G29060.1 (231)-AT4G29060.1 (237)	AT4G29060	AT4G29060	AT4G29060-AT4G29060
E20230515_14.51890.51890.4.0.dta	4	3379.53	AMTDEDKAPYVAKAESR(13)-KEFNLANPNNK(1)	Cross-Linked	PhoX_C	3379.53		1	0.999996	0.002688	0.795377	AT2G17560.1 (88)-AT2G17560.1 (51)/	Intra-Protein	29	1	41	26	1	1	0.8125	0.9	1	0	LysateXL_cross-linked_spectra.csv	AMTDEDKAPYVAKAESR(13)-KEFNLANPNNK(1)	AMTDEDKAPYVAKAESR-KEFNLANPNNK	AT2G17560.1 (88)-AT2G17560.1 (51)	AT2G17560	AT2G17560	AT2G17560-AT2G17560
E20230514_04.135167.135167.4.1.dta	4	5199.53	YDSTLGIFDADVKPSGETAISVDGK(13)-DSPLDIIAINDTGGVKQASHLLK(16)	Cross-Linked	PhoX_C	5199.53		1	0.999996	0.004524	0.870079	AT3G26650.1 (120)-AT3G26650.1 (100)/	Intra-Protein	12	1	29	26	1	1	0.791667	0.590909	0	0	LysateXL_cross-linked_spectra.csv	DSPLDIIAINDTGGVKQASHLLK(16)-YDSTLGIFDADVKPSGETAISVDGK(13)	DSPLDIIAINDTGGVKQASHLLK-YDSTLGIFDADVKPSGETAISVDGK	AT3G26650.1 (120)-AT3G26650.1 (100)	AT3G26650	AT3G26650	AT3G26650-AT3G26650
E20230513_06.123085.123085.5.0.dta	5	5171.5	YDSTLGIFDADVKPSGDSALSVDGK(13)-DSPLDVVVINDTGGVKQASHLLK(16)	Cross-Linked	PhoX_C	5171.5		1	0.999996	8.4e-05	0.016243	AT1G12900.1 (123)-AT1G12900.1 (103)/	Intra-Protein	6	1	34.5	34.5	1	1	0.791667	0.636364	0	0	LysateXL_cross-linked_spectra.csv	DSPLDVVVINDTGGVKQASHLLK(16)-YDSTLGIFDADVKPSGDSALSVDGK(13)	DSPLDVVVINDTGGVKQASHLLK-YDSTLGIFDADVKPSGDSALSVDGK	AT1G12900.1 (123)-AT1G12900.1 (103)	AT1G12900	AT1G12900	AT1G12900-AT1G12900
E20230514_05.46956.46956.4.1.dta	4	3685.83	FYKEEEKNDPEFAK(3)-VILSTHLGRPKGVTPK(11)	Cross-Linked	PhoX_C	3685.83		1	0.999996	0.000199	0.053991	AT3G12780.1 (200)-AT1G56190.1 (141)/AT3G12780.1 (200)-AT3G12780.1 (144)/	Intra-Protein	13	1	29	26	1	1	0.846154	0.733333	0	0	LysateXL_cross-linked_spectra.csv	FYKEEEKNDPEFAK(3)-VILSTHLGRPKGVTPK(11)	FYKEEEKNDPEFAK-VILSTHLGRPKGVTPK	AT3G12780.1 (200)-AT3G12780.1 (144)	AT3G12780	AT3G12780	AT3G12780-AT3G12780
E20230514_01.86117.86117.3.1.dta	3	3345.53	EGVSYNVGKFPFMANSR(9)-AKAIDTAEGMVK(2)	Cross-Linked	PhoX_C	3345.53		1	0.999996	0.003034	0.906881	AT3G17240.1 (419)-AT3G17240.1 (429)/	Intra-Protein	9	1	19	9	1	1	0.75	0.727273	0	0	LysateXL_cross-linked_spectra.csv	AKAIDTAEGMVK(2)-EGVSYNVGKFPFMANSR(9)	AKAIDTAEGMVK-EGVSYNVGKFPFMANSR	AT3G17240.1 (419)-AT3G17240.1 (429)	AT3G17240	AT3G17240	AT3G17240-AT3G17240
E20230515_32.54568.54568.5.0.dta	5	3273.62	DIDGKDVALNKFKGK(13)-AAAEKTVHDFTVK(5)	Cross-Linked	PhoX_C	3273.62		1	0.999996	-0.001567	-0.478675	AT2G25080.1 (98)-AT2G25080.1 (77)/	Intra-Protein	45	1	22	16	1	1	0.714286	0.833333	1	1	LysateXL_cross-linked_spectra.csv	AAAEKTVHDFTVK(5)-DIDGKDVALNKFKGK(13)	AAAEKTVHDFTVK-DIDGKDVALNKFKGK	AT2G25080.1 (98)-AT2G25080.1 (77)	AT2G25080	AT2G25080	AT2G25080-AT2G25080
E20230515_13.17420.17420.6.4.dta	6	2560.26	KDKIRDGFEER(1)-KSSGIGGKPK(1)	Cross-Linked	PhoX_C	2560.26		1	0.999996	0.00055	0.214822	AT2G33800.1 (140)-AT2G33800.1 (130)/	Intra-Protein	28	1	20	21	1	1	1	1	1	0	LysateXL_cross-linked_spectra.csv	KDKIRDGFEER(1)-KSSGIGGKPK(1)	KDKIRDGFEER-KSSGIGGKPK	AT2G33800.1 (140)-AT2G33800.1 (130)	AT2G33800	AT2G33800	AT2G33800-AT2G33800
E20230515_21.53626.53626.4.0.dta	4	3848.78	VIKDENGNVKLDCPAIGK(3)-MNEVAEESKQVSYR(9)	Cross-Linked	PhoX_C	3848.79	Carbamidomethyl[C](13)	1	0.999996	-0.00247	-0.641761	AT5G49910.1 (169)-AT5G49910.1 (161)/	Intra-Protein	35	1	33	41	1	1	0.882353	0.923077	0	0	LysateXL_cross-linked_spectra.csv	MNEVAEESKQVSYR(9)-VIKDENGNVKLDCPAIGK(3)	MNEVAEESKQVSYR-VIKDENGNVKLDCPAIGK	AT5G49910.1 (169)-AT5G49910.1 (161)	AT5G49910	AT5G49910	AT5G49910-AT5G49910
E20230515_11.133683.133683.4.1.dta	4	4868.3	SQNDTNLFPDVDSTWKTFNELQK(16)-TYGKVVGDLMTPSPLVVR(4)	Cross-Linked	PhoX_C	4868.32		1	0.999996	-0.016996	-3.49114	AT4G34120.1 (156)-AT4G34120.1 (171)/	Intra-Protein	26	1	18	10	1	1	0.545455	0.529412	0	0	LysateXL_cross-linked_spectra.csv	SQNDTNLFPDVDSTWKTFNELQK(16)-TYGKVVGDLMTPSPLVVR(4)	SQNDTNLFPDVDSTWKTFNELQK-TYGKVVGDLMTPSPLVVR	AT4G34120.1 (156)-AT4G34120.1 (171)	AT4G34120	AT4G34120	AT4G34120-AT4G34120
E20230513_07.81293.81293.4.1.dta	4	3430.73	LSEIKSGLENAEVLIR(5)-SDLNNFKTEVKR(11)	Cross-Linked	PhoX_C	3430.73		1	0.999996	0.001116	0.325296	AT5G39510.1 (42)-AT3G29100.1 (63)/AT5G39510.1 (42)-AT5G39510.1 (89)/	Intra-Protein	7	1	49	21	1	1	1	0.818182	0	1	LysateXL_cross-linked_spectra.csv	LSEIKSGLENAEVLIR(5)-SDLNNFKTEVKR(11)	LSEIKSGLENAEVLIR-SDLNNFKTEVKR	AT5G39510.1 (42)-AT5G39510.1 (89)	AT5G39510	AT5G39510	AT5G39510-AT5G39510
E20230513_03.76086.76086.3.0.dta	3	3418.54	ADSVSKNAPPDFQNTK(6)-KFCFEPTSFTVK(1)	Cross-Linked	PhoX_C	3418.53	Carbamidomethyl[C](22)	1	0.999996	0.005435	1.58986	AT3G50820.1 (151)-AT3G50820.1 (134)/AT3G50820.1 (151)-AT5G66570.1 (135)/	Intra-Protein	3	1	18.5	11.5	1	1	0.733333	0.909091	0	0	LysateXL_cross-linked_spectra.csv	ADSVSKNAPPDFQNTK(6)-KFCFEPTSFTVK(1)	ADSVSKNAPPDFQNTK-KFCFEPTSFTVK	AT3G50820.1 (151)-AT3G50820.1 (134)	AT3G50820	AT3G50820	AT3G50820-AT3G50820
E20230515_28.60803.60803.4.0.dta	4	3807.86	ALQQSTLKTWAGKEENVK(8)-GDAKLGDGAAESLHVK(4)	Cross-Linked	PhoX_C	3807.86		1	0.999996	-4.6e-05	-0.01208	AT3G52930.1 (306)-AT3G52930.1 (342)/	Intra-Protein	41	1	30	25	1	1	0.882353	0.933333	1	0	LysateXL_cross-linked_spectra.csv	ALQQSTLKTWAGKEENVK(8)-GDAKLGDGAAESLHVK(4)	ALQQSTLKTWAGKEENVK-GDAKLGDGAAESLHVK	AT3G52930.1 (306)-AT3G52930.1 (342)	AT3G52930	AT3G52930	AT3G52930-AT3G52930
E20230515_23.114531.114531.4.0.dta	4	4323.25	SQEKLTALQSELSSSTNHLLLTADVK(4)-TVLITGVSKGLGR(9)	Cross-Linked	PhoX_C	4323.25		1	0.999996	0.001259	0.291216	AT1G10310.1 (53)-AT1G10310.1 (27)/	Intra-Protein	37	1	26	19	1	1	0.8	0.75	0	0	LysateXL_cross-linked_spectra.csv	SQEKLTALQSELSSSTNHLLLTADVK(4)-TVLITGVSKGLGR(9)	SQEKLTALQSELSSSTNHLLLTADVK-TVLITGVSKGLGR	AT1G10310.1 (53)-AT1G10310.1 (27)	AT1G10310	AT1G10310	AT1G10310-AT1G10310
E20230514_06.111673.111673.4.2.dta	4	4967.42	GYGKFISPNEVSVETIDGGNTIVK(4)-TPFTSGLDLEKIGVETDKAGR(11)	Cross-Linked	PhoX_C	4967.42		1	0.999996	-0.005449	-1.09695	AT1G48030.1 (156)-AT1G48030.1 (325)/	Intra-Protein	14	1	12	10	1	1	0.434783	0.45	0	1	LysateXL_cross-linked_spectra.csv	GYGKFISPNEVSVETIDGGNTIVK(4)-TPFTSGLDLEKIGVETDKAGR(11)	GYGKFISPNEVSVETIDGGNTIVK-TPFTSGLDLEKIGVETDKAGR	AT1G48030.1 (156)-AT1G48030.1 (325)	AT1G48030	AT1G48030	AT1G48030-AT1G48030
E20230513_07.58841.58841.3.0.dta	3	2537.35	IEASQKALLVR(6)-AKANSLAQLGK(2)	Cross-Linked	PhoX_C	2537.35		1	0.999996	0.000332	0.130845	AT2G01140.1 (354)-AT2G01140.1 (361)/AT2G01140.1 (354)-AT2G21330.1 (369)/AT2G01140.1 (354)-AT4G38970.1 (368)/	Intra-Protein	7	1	24	23	1	1	1	0.9	1	2	LysateXL_cross-linked_spectra.csv	AKANSLAQLGK(2)-IEASQKALLVR(6)	AKANSLAQLGK-IEASQKALLVR	AT2G01140.1 (354)-AT2G01140.1 (361)	AT2G01140	AT2G01140	AT2G01140-AT2G01140
E20230513_06.123103.123103.5.0.dta	5	5171.5	YDSTLGIFDADVKPSGDSALSVDGK(13)-DSPLDVVVINDTGGVKQASHLLK(16)	Cross-Linked	PhoX_C	5171.5		1	0.999996	8.4e-05	0.016243	AT1G12900.1 (123)-AT1G12900.1 (103)/	Intra-Protein	6	1	35	26	1	1	0.875	0.681818	0	0	LysateXL_cross-linked_spectra.csv	DSPLDVVVINDTGGVKQASHLLK(16)-YDSTLGIFDADVKPSGDSALSVDGK(13)	DSPLDVVVINDTGGVKQASHLLK-YDSTLGIFDADVKPSGDSALSVDGK	AT1G12900.1 (123)-AT1G12900.1 (103)	AT1G12900	AT1G12900	AT1G12900-AT1G12900
E20230515_02.47366.47366.3.0.dta	3	2260.06	NKGLAEQDLK(2)-FKNELER(2)	Cross-Linked	PhoX_C	2260.06		1	0.999996	-0.002338	-1.03448	AT1G04170.1 (5)-AT1G04170.1 (62)/AT1G04170.1 (5)-AT4G18330.1 (68)/	Intra-Protein	18	1	24	19	1	1	1	1	1	2	LysateXL_cross-linked_spectra.csv	FKNELER(2)-NKGLAEQDLK(2)	FKNELER-NKGLAEQDLK	AT1G04170.1 (5)-AT1G04170.1 (62)	AT1G04170	AT1G04170	AT1G04170-AT1G04170
E20230515_30.39124.39124.3.0.dta	3	2610.31	VAQGAKPGEGGQLPGK(6)-KVSAYIAR(1)	Cross-Linked	PhoX_C	2610.31		1	0.999996	1e-05	0.003831	AT2G41220.1 (1074)-AT2G41220.1 (1085)/AT2G41220.1 (1074)-AT5G04140.1 (1083)/AT5G04140.1 (1072)-AT2G41220.1 (1085)/AT5G04140.1 (1072)-AT5G04140.1 (1083)/	Intra-Protein	43	1	27	10	1	1	0.733333	1	0	2	LysateXL_cross-linked_spectra.csv	KVSAYIAR(1)-VAQGAKPGEGGQLPGK(6)	KVSAYIAR-VAQGAKPGEGGQLPGK	AT2G41220.1 (1074)-AT2G41220.1 (1085)	AT2G41220	AT2G41220	AT2G41220-AT2G41220
E20230515_03.95699.95699.4.1.dta	4	3669.87	TLADYNIQKESTLHLVLR(9)-LIFAGKQLEDGR(6)	Cross-Linked	PhoX_C	3669.87		1	0.999996	0.00151	0.411459	AT1G23410.1 (63)-AT1G23410.1 (48)/AT1G23410.1 (63)-AT1G31340.1 (48)/AT1G23410.1 (63)-AT1G55060.1 (48)/AT1G23410.1 (63)-AT1G55060.1 (124)/AT1G23410.1 (63)-AT2G35635.1 (48)/AT1G23410.1 (63)-AT2G36170.1 (48)/AT1G23410.1 (63)-AT2G47110.1 (48)/AT1G23410.1 (63)-AT3G09790.1 (126)/AT1G23410.1 (63)-AT3G62250.1 (48)/AT1G31340.1 (63)-AT1G23410.1 (48)/AT1G31340.1 (63)-AT1G31340.1 (48)/AT1G31340.1 (63)-AT1G55060.1 (48)/AT1G31340.1 (63)-AT1G55060.1 (124)/AT1G31340.1 (63)-AT2G35635.1 (48)/AT1G31340.1 (63)-AT2G36170.1 (48)/AT1G31340.1 (63)-AT2G47110.1 (48)/AT1G31340.1 (63)-AT3G09790.1 (126)/AT1G31340.1 (63)-AT3G62250.1 (48)/AT1G55060.1 (139)-AT1G23410.1 (48)/AT1G55060.1 (139)-AT1G31340.1 (48)/AT1G55060.1 (139)-AT1G55060.1 (48)/AT1G55060.1 (139)-AT1G55060.1 (124)/AT1G55060.1 (139)-AT2G35635.1 (48)/AT1G55060.1 (139)-AT2G36170.1 (48)/AT1G55060.1 (139)-AT2G47110.1 (48)/AT1G55060.1 (139)-AT3G09790.1 (126)/AT1G55060.1 (139)-AT3G62250.1 (48)/AT1G55060.1 (215)-AT1G23410.1 (48)/AT1G55060.1 (215)-AT1G31340.1 (48)/AT1G55060.1 (215)-AT1G55060.1 (48)/AT1G55060.1 (215)-AT1G55060.1 (124)/AT1G55060.1 (215)-AT2G35635.1 (48)/AT1G55060.1 (215)-AT2G36170.1 (48)/AT1G55060.1 (215)-AT2G47110.1 (48)/AT1G55060.1 (215)-AT3G09790.1 (126)/AT1G55060.1 (215)-AT3G62250.1 (48)/AT2G35635.1 (63)-AT1G23410.1 (48)/AT2G35635.1 (63)-AT1G31340.1 (48)/AT2G35635.1 (63)-AT1G55060.1 (48)/AT2G35635.1 (63)-AT1G55060.1 (124)/AT2G35635.1 (63)-AT2G35635.1 (48)/AT2G35635.1 (63)-AT2G36170.1 (48)/AT2G35635.1 (63)-AT2G47110.1 (48)/AT2G35635.1 (63)-AT3G09790.1 (126)/AT2G35635.1 (63)-AT3G62250.1 (48)/AT2G36170.1 (63)-AT1G23410.1 (48)/AT2G36170.1 (63)-AT1G31340.1 (48)/AT2G36170.1 (63)-AT1G55060.1 (48)/AT2G36170.1 (63)-AT1G55060.1 (124)/AT2G36170.1 (63)-AT2G35635.1 (48)/AT2G36170.1 (63)-AT2G36170.1 (48)/AT2G36170.1 (63)-AT2G47110.1 (48)/AT2G36170.1 (63)-AT3G09790.1 (126)/AT2G36170.1 (63)-AT3G62250.1 (48)/AT2G47110.1 (63)-AT1G23410.1 (48)/AT2G47110.1 (63)-AT1G31340.1 (48)/AT2G47110.1 (63)-AT1G55060.1 (48)/AT2G47110.1 (63)-AT1G55060.1 (124)/AT2G47110.1 (63)-AT2G35635.1 (48)/AT2G47110.1 (63)-AT2G36170.1 (48)/AT2G47110.1 (63)-AT2G47110.1 (48)/AT2G47110.1 (63)-AT3G09790.1 (126)/AT2G47110.1 (63)-AT3G62250.1 (48)/AT3G09790.1 (141)-AT1G23410.1 (48)/AT3G09790.1 (141)-AT1G31340.1 (48)/AT3G09790.1 (141)-AT3G09790.1 (126)/AT3G62250.1 (63)-AT3G62250.1 (48)/	Intra-Protein	19	1	18.5	12.5	1	1	0.647059	0.727273	0	0	LysateXL_cross-linked_spectra.csv	LIFAGKQLEDGR(6)-TLADYNIQKESTLHLVLR(9)	LIFAGKQLEDGR-TLADYNIQKESTLHLVLR	AT1G23410.1 (63)-AT1G23410.1 (48)	AT1G23410	AT1G23410	AT1G23410-AT1G23410
E20230515_21.74553.74553.4.4.dta	4	3147.49	EISKDEISDALER(4)-ALGKDVDFDKVAR(10)	Cross-Linked	PhoX_C	3147.49		1	0.999996	0.001125	0.357428	AT1G50250.1 (492)-AT1G50250.1 (458)/AT5G42270.1 (480)-AT1G50250.1 (458)/	Intra-Protein	35	1	23	18	1	1	0.833333	0.916667	0	1	LysateXL_cross-linked_spectra.csv	ALGKDVDFDKVAR(10)-EISKDEISDALER(4)	ALGKDVDFDKVAR-EISKDEISDALER	AT1G50250.1 (492)-AT1G50250.1 (458)	AT1G50250	AT1G50250	AT1G50250-AT1G50250
E20230515_30.93806.93806.3.0.dta	3	3000.4	EYKLTYYTPEYETK(3)-ASVGFKAGVK(6)	Cross-Linked	PhoX_C	3000.4		1	0.999996	0.004385	1.46147	ATCG00490.1 (21)-ATCG00490.1 (14)/	Intra-Protein	43	1	21	15	1	1	0.923077	0.888889	0	2	LysateXL_cross-linked_spectra.csv	ASVGFKAGVK(6)-EYKLTYYTPEYETK(3)	ASVGFKAGVK-EYKLTYYTPEYETK	ATCG00490.1 (21)-ATCG00490.1 (14)	ATCG00490	ATCG00490	ATCG00490-ATCG00490
E20230515_01.82747.82747.4.0.dta	4	3358.59	VNQIGSVTESIEAVKMSK(15)-KAGWGVMTSHR(1)	Cross-Linked	PhoX_C	3358.6		1	0.999996	-0.00082	-0.24415	AT2G36530.1 (367)-AT2G36530.1 (371)/	Intra-Protein	17	1	43	14	1	1	1	1	0	0	LysateXL_cross-linked_spectra.csv	KAGWGVMTSHR(1)-VNQIGSVTESIEAVKMSK(15)	KAGWGVMTSHR-VNQIGSVTESIEAVKMSK	AT2G36530.1 (367)-AT2G36530.1 (371)	AT2G36530	AT2G36530	AT2G36530-AT2G36530
E20230515_23.44261.44261.4.0.dta	4	3090.59	KLIGATDPQKSEPGTIR(10)-KLIGATDPQK(1)	Cross-Linked	PhoX_C	3090.59		1	0.999996	0.001761	0.569795	AT4G11010.1 (182)-AT4G11010.1 (173)/AT4G11010.1 (182)-AT4G23895.3 (402)/AT4G11010.1 (182)-AT4G23900.1 (172)/AT4G23895.3 (411)-AT4G11010.1 (173)/AT4G23895.3 (411)-AT4G23895.3 (402)/AT4G23895.3 (411)-AT4G23900.1 (172)/AT4G23900.1 (181)-AT4G11010.1 (173)/AT4G23900.1 (181)-AT4G23895.3 (402)/AT4G23900.1 (181)-AT4G23900.1 (172)/	Intra-Protein	37	1	40.5	26.5	1	1	0.9375	0.888889	2	1	LysateXL_cross-linked_spectra.csv	KLIGATDPQK(1)-KLIGATDPQKSEPGTIR(10)	KLIGATDPQK-KLIGATDPQKSEPGTIR	AT4G11010.1 (182)-AT4G11010.1 (173)	AT4G11010	AT4G11010	AT4G11010-AT4G11010
E20230515_23.114419.114419.4.1.dta	4	4323.25	SQEKLTALQSELSSSTNHLLLTADVK(4)-TVLITGVSKGLGR(9)	Cross-Linked	PhoX_C	4323.25		1	0.999996	0.001799	0.416122	AT1G10310.1 (53)-AT1G10310.1 (27)/	Intra-Protein	37	1	38	18	1	1	0.96	0.833333	0	0	LysateXL_cross-linked_spectra.csv	SQEKLTALQSELSSSTNHLLLTADVK(4)-TVLITGVSKGLGR(9)	SQEKLTALQSELSSSTNHLLLTADVK-TVLITGVSKGLGR	AT1G10310.1 (53)-AT1G10310.1 (27)	AT1G10310	AT1G10310	AT1G10310-AT1G10310
E20230515_12.92790.92790.4.1.dta	4	2812.34	GNTDKLMNQIFDLK(1)-FTSKSLQR(4)	Cross-Linked	PhoX_C	2812.34		1	0.999996	0.001637	0.582078	AT1G73030.1 (2)-AT1G17730.1 (19)/AT1G73030.1 (2)-AT1G73030.1 (19)/	Intra-Protein	27	1	17	15	1	1	0.769231	0.714286	1	0	LysateXL_cross-linked_spectra.csv	FTSKSLQR(4)-GNTDKLMNQIFDLK(1)	FTSKSLQR-GNTDKLMNQIFDLK	AT1G73030.1 (2)-AT1G73030.1 (19)	AT1G73030	AT1G73030	AT1G73030-AT1G73030
E20230515_28.60951.60951.3.0.dta	3	2628.38	AKVHAPEVAVDTK(2)-LKEPSVLLR(2)	Cross-Linked	PhoX_C	2628.38		1	0.999996	0.001125	0.42802	AT4G11150.1 (158)-AT3G08560.1 (126)/AT4G11150.1 (158)-AT4G11150.1 (126)/	Intra-Protein	41	1	33	19	1	1	0.916667	0.875	0	1	LysateXL_cross-linked_spectra.csv	AKVHAPEVAVDTK(2)-LKEPSVLLR(2)	AKVHAPEVAVDTK-LKEPSVLLR	AT4G11150.1 (158)-AT4G11150.1 (126)	AT4G11150	AT4G11150	AT4G11150-AT4G11150
E20230513_03.80450.80450.4.0.dta	4	3567.64	GSKGQIDQDPSFELMR(3)-GSKPWLHPAPQYK(3)	Cross-Linked	PhoX_C	3567.64	Acetyl[ProteinN-term](19)	1	0.999996	-0.003202	-0.897512	AT4G03080.1 (313)-AT4G03080.1 (4)/	Intra-Protein	3	1	41.5	29.5	1	1	0.866667	0.833333	0	1	LysateXL_cross-linked_spectra.csv	GSKGQIDQDPSFELMR(3)-GSKPWLHPAPQYK(3)	GSKGQIDQDPSFELMR-GSKPWLHPAPQYK	AT4G03080.1 (313)-AT4G03080.1 (4)	AT4G03080	AT4G03080	AT4G03080-AT4G03080
E20230515_20.43315.43315.4.0.dta	4	3725.57	GAVKGGNDGCYTCGDVGHFAR(4)-DCTQKVAAGNVR(5)	Cross-Linked	PhoX_C	3725.57	Carbamidomethyl[C](10);Carbamidomethyl[C](13);Carbamidomethyl[C](26)	1	0.999996	-0.002425	-0.650907	AT4G36020.1 (194)-AT4G36020.1 (216)/	Intra-Protein	34	1	20.5	12.5	1	1	0.6	0.818182	1	1	LysateXL_cross-linked_spectra.csv	DCTQKVAAGNVR(5)-GAVKGGNDGCYTCGDVGHFAR(4)	DCTQKVAAGNVR-GAVKGGNDGCYTCGDVGHFAR	AT4G36020.1 (194)-AT4G36020.1 (216)	AT4G36020	AT4G36020	AT4G36020-AT4G36020
E20230515_04.91355.91355.5.0.dta	5	5164.39	IMGAAGVPLVPGYHGHEQDIDHMKSEAEK(24)-IVQSGKDFADSFLGAQR(6)	Cross-Linked	PhoX_C	5164.4		1	0.999996	-0.002155	-0.41728	AT1G03090.1 (181)-AT1G03090.1 (211)/	Intra-Protein	20	1	25	13	1	1	0.392857	0.75	0	0	LysateXL_cross-linked_spectra.csv	IMGAAGVPLVPGYHGHEQDIDHMKSEAEK(24)-IVQSGKDFADSFLGAQR(6)	IMGAAGVPLVPGYHGHEQDIDHMKSEAEK-IVQSGKDFADSFLGAQR	AT1G03090.1 (181)-AT1G03090.1 (211)	AT1G03090	AT1G03090	AT1G03090-AT1G03090
E20230513_07.58862.58862.4.0.dta	4	4833.46	DSPAAAAAPDGATATKPKPPPIGPK(16)-NVGSVVAVDQDPKTRYPVVVR(13)	Cross-Linked	PhoX_C	4833.46		1	0.999996	0.001752	0.362473	AT4G28750.1 (73)-AT2G20260.1 (114)/AT4G28750.1 (73)-AT4G28750.1 (111)/	Intra-Protein	7	1	27.5	26.5	1	1	0.5	0.6	0	0	LysateXL_cross-linked_spectra.csv	DSPAAAAAPDGATATKPKPPPIGPK(16)-NVGSVVAVDQDPKTRYPVVVR(13)	DSPAAAAAPDGATATKPKPPPIGPK-NVGSVVAVDQDPKTRYPVVVR	AT4G28750.1 (73)-AT4G28750.1 (111)	AT4G28750	AT4G28750	AT4G28750-AT4G28750
E20230515_34.66693.66693.4.0.dta	4	2714.35	SPDTILSKENR(8)-SVAPIKTGFVAR(6)	Cross-Linked	PhoX_C	2714.35		1	0.999996	-0.001622	-0.597564	AT5G20920.1 (234)-AT5G20920.1 (256)/	Intra-Protein	47	1	18.5	16.5	1	1	0.8	0.909091	1	0	LysateXL_cross-linked_spectra.csv	SPDTILSKENR(8)-SVAPIKTGFVAR(6)	SPDTILSKENR-SVAPIKTGFVAR	AT5G20920.1 (234)-AT5G20920.1 (256)	AT5G20920	AT5G20920	AT5G20920-AT5G20920
E20230513_04.107509.107509.3.0.dta	3	3130.54	NLLSVAYKNVIGAR(8)-AVDKDELTVEER(4)	Cross-Linked	PhoX_C	3130.55		1	0.999996	-0.00748	-2.38936	AT1G35160.1 (59)-AT4G09000.1 (42)/AT1G78300.1 (53)-AT4G09000.1 (42)/AT3G02520.1 (53)-AT4G09000.1 (42)/AT4G09000.1 (58)-AT4G09000.1 (42)/AT5G16050.1 (55)-AT4G09000.1 (42)/AT5G38480.1 (52)-AT4G09000.1 (42)/	Intra-Protein	4	1	24.5	11.5	1	1	0.923077	0.818182	0	0	LysateXL_cross-linked_spectra.csv	AVDKDELTVEER(4)-NLLSVAYKNVIGAR(8)	AVDKDELTVEER-NLLSVAYKNVIGAR	AT4G09000.1 (58)-AT4G09000.1 (42)	AT4G09000	AT4G09000	AT4G09000-AT4G09000
E20230514_03.26275.26275.4.1.dta	4	2675.2	LSKEEINSTYK(3)-QHEEKEAQR(5)	Cross-Linked	PhoX_C	2675.2		1	0.999996	0.001297	0.484824	AT5G20280.1 (357)-AT5G20280.1 (97)/	Intra-Protein	11	1	30	22	1	1	0.9	1	1	1	LysateXL_cross-linked_spectra.csv	LSKEEINSTYK(3)-QHEEKEAQR(5)	LSKEEINSTYK-QHEEKEAQR	AT5G20280.1 (357)-AT5G20280.1 (97)	AT5G20280	AT5G20280	AT5G20280-AT5G20280
E20230514_04.133652.133652.4.0.dta	4	4106	TLTAEAESFLKEGIQEQLER(11)-TNKPQFQEIIASTK(3)	Cross-Linked	PhoX_C	4106		1	0.999996	0.001748	0.425718	ATCG00120.1 (491)-ATCG00120.1 (469)/	Intra-Protein	12	1	48	20	1	1	0.894737	0.923077	0	0	LysateXL_cross-linked_spectra.csv	TLTAEAESFLKEGIQEQLER(11)-TNKPQFQEIIASTK(3)	TLTAEAESFLKEGIQEQLER-TNKPQFQEIIASTK	ATCG00120.1 (491)-ATCG00120.1 (469)	ATCG00120	ATCG00120	ATCG00120-ATCG00120
E20230513_07.58381.58381.5.0.dta	5	4196.01	VFPNGEVQYLHPKDGVYPEKANPGR(13)-KEQCLALGTR(1)	Cross-Linked	PhoX_C	4196.01	Carbamidomethyl[C](32)	1	0.999995	0.000654	0.155863	AT1G03130.1 (163)-AT1G03130.1 (128)/AT1G03130.1 (163)-AT4G02770.1 (132)/AT4G02770.1 (167)-AT1G03130.1 (128)/AT4G02770.1 (167)-AT4G02770.1 (132)/	Intra-Protein	7	1	30.5	11.5	1	1	0.5	1	0	0	LysateXL_cross-linked_spectra.csv	KEQCLALGTR(1)-VFPNGEVQYLHPKDGVYPEKANPGR(13)	KEQCLALGTR-VFPNGEVQYLHPKDGVYPEKANPGR	AT1G03130.1 (163)-AT1G03130.1 (128)	AT1G03130	AT1G03130	AT1G03130-AT1G03130
E20230515_35.115888.115888.3.0.dta	3	3435.56	TDSETQAAASEWISKALNSDQ(15)-DIAKGVFPK(4)	Cross-Linked	PhoX_C	3435.56		1	0.999995	-0.006869	-1.99938	AT1G72880.1 (379)-AT1G72880.1 (223)/	Intra-Protein	48	1	52	14	1	1	0.9	0.875	0	1	LysateXL_cross-linked_spectra.csv	DIAKGVFPK(4)-TDSETQAAASEWISKALNSDQ(15)	DIAKGVFPK-TDSETQAAASEWISKALNSDQ	AT1G72880.1 (379)-AT1G72880.1 (223)	AT1G72880	AT1G72880	AT1G72880-AT1G72880
E20230514_03.66589.66589.5.2.dta	5	4564.24	VTTTIGYGSPNKANSYSVHGAALGEK(12)-QKLPHLPGTSIEGVEK(2)	Cross-Linked	PhoX_C	4564.24		1	0.999995	-0.002531	-0.554528	AT2G45290.1 (333)-AT3G60750.1 (600)/AT3G60750.1 (333)-AT3G60750.1 (600)/	Intra-Protein	11	1	31.5	13.5	1	1	0.6	0.6	0	0	LysateXL_cross-linked_spectra.csv	QKLPHLPGTSIEGVEK(2)-VTTTIGYGSPNKANSYSVHGAALGEK(12)	QKLPHLPGTSIEGVEK-VTTTIGYGSPNKANSYSVHGAALGEK	AT3G60750.1 (333)-AT3G60750.1 (600)	AT3G60750	AT3G60750	AT3G60750-AT3G60750
E20230515_32.124471.124471.3.0.dta	3	3000.39	EYKLTYYTPEYETK(3)-ASVGFKAGVK(6)	Cross-Linked	PhoX_C	3000.4		1	0.999995	-0.00262	-0.873218	ATCG00490.1 (21)-ATCG00490.1 (14)/	Intra-Protein	45	1	21.5	11.5	1	1	0.769231	0.777778	0	2	LysateXL_cross-linked_spectra.csv	ASVGFKAGVK(6)-EYKLTYYTPEYETK(3)	ASVGFKAGVK-EYKLTYYTPEYETK	ATCG00490.1 (21)-ATCG00490.1 (14)	ATCG00490	ATCG00490	ATCG00490-ATCG00490
E20230515_01.71224.71224.3.0.dta	3	3117.49	KAVENSPFLEKLK(11)-EGLKLDETEDEK(4)	Cross-Linked	PhoX_C	3117.49		1	0.999995	-0.002306	-0.739697	AT5G56000.1 (481)-AT5G56010.1 (521)/AT5G56000.1 (481)-AT5G56030.1 (521)/AT5G56010.1 (481)-AT5G56010.1 (521)/AT5G56010.1 (481)-AT5G56030.1 (521)/AT5G56030.1 (481)-AT5G56010.1 (521)/AT5G56030.1 (481)-AT5G56030.1 (521)/	Intra-Protein	17	1	25.5	21.5	1	1	0.833333	0.727273	1	0	LysateXL_cross-linked_spectra.csv	EGLKLDETEDEK(4)-KAVENSPFLEKLK(11)	EGLKLDETEDEK-KAVENSPFLEKLK	AT5G56010.1 (481)-AT5G56010.1 (521)	AT5G56010	AT5G56010	AT5G56010-AT5G56010
E20230514_01.64827.64827.4.1.dta	4	3280.55	MRPVFVGNFEYETR(1)-GDAKAPSNLKPTK(4)	Cross-Linked	PhoX_C	3280.55		1	0.999995	0.000406	0.12376	AT3G61860.1 (1)-AT3G61860.1 (84)/	Intra-Protein	9	1	33	25	1	1	0.846154	0.916667	1	1	LysateXL_cross-linked_spectra.csv	GDAKAPSNLKPTK(4)-MRPVFVGNFEYETR(1)	GDAKAPSNLKPTK-MRPVFVGNFEYETR	AT3G61860.1 (1)-AT3G61860.1 (84)	AT3G61860	AT3G61860	AT3G61860-AT3G61860
E20230515_14.89270.89270.5.0.dta	5	4314.13	SEEAFNAAKNLMPGGVNSPVR(9)-AFKSVGGQPVLIDSVKGSK(3)	Cross-Linked	PhoX_C	4314.13		1	0.999995	0.00064	0.14835	AT3G48730.1 (59)-AT5G63570.1 (76)/AT5G63570.1 (61)-AT5G63570.1 (76)/	Intra-Protein	29	1	16	17	1	1	0.55	0.611111	0	1	LysateXL_cross-linked_spectra.csv	AFKSVGGQPVLIDSVKGSK(3)-SEEAFNAAKNLMPGGVNSPVR(9)	AFKSVGGQPVLIDSVKGSK-SEEAFNAAKNLMPGGVNSPVR	AT5G63570.1 (61)-AT5G63570.1 (76)	AT5G63570	AT5G63570	AT5G63570-AT5G63570
E20230515_05.129030.129030.6.0.dta	6	7848.71	NIIHGSDGPETAKDEISLWFKPQELVSYTSNSEK(21)-NIIHGSDGPETAKDEISLWFKPQELVSYTSNSEK(13)	Cross-Linked	PhoX_C	7848.71		1	0.999995	0.001555	0.198122	AT4G11010.1 (219)-AT4G11010.1 (211)/	Intra-Protein	21	1	19	19	1	1	0.454545	0.454545	0	0	LysateXL_cross-linked_spectra.csv	NIIHGSDGPETAKDEISLWFKPQELVSYTSNSEK(13)-NIIHGSDGPETAKDEISLWFKPQELVSYTSNSEK(21)	NIIHGSDGPETAKDEISLWFKPQELVSYTSNSEK-NIIHGSDGPETAKDEISLWFKPQELVSYTSNSEK	AT4G11010.1 (219)-AT4G11010.1 (211)	AT4G11010	AT4G11010	AT4G11010-AT4G11010
E20230513_01.66178.66178.4.1.dta	4	2689.34	TGILKLSDSIQK(5)-SIKSLSQSDGR(3)	Cross-Linked	PhoX_C	2689.34		1	0.999995	-0.00084	-0.312344	AT4G21150.1 (219)-AT4G21150.1 (164)/	Intra-Protein	1	1	24	25	1	1	0.909091	0.9	0	1	LysateXL_cross-linked_spectra.csv	SIKSLSQSDGR(3)-TGILKLSDSIQK(5)	SIKSLSQSDGR-TGILKLSDSIQK	AT4G21150.1 (219)-AT4G21150.1 (164)	AT4G21150	AT4G21150	AT4G21150-AT4G21150
E20230513_06.30920.30920.4.0.dta	4	2878.37	KFKEGITKDEAEEAK(8)-KTLEEAGAK(1)	Cross-Linked	PhoX_C	2878.38		1	0.999995	-0.002351	-0.81678	AT3G27830.1 (171)-AT3G27830.1 (179)/AT3G27830.1 (171)-AT3G27850.1 (175)/AT3G27850.1 (167)-AT3G27830.1 (179)/AT3G27850.1 (167)-AT3G27850.1 (175)/	Intra-Protein	6	1	29	23	1	1	0.928571	1	1	0	LysateXL_cross-linked_spectra.csv	KFKEGITKDEAEEAK(8)-KTLEEAGAK(1)	KFKEGITKDEAEEAK-KTLEEAGAK	AT3G27830.1 (171)-AT3G27830.1 (179)	AT3G27830	AT3G27830	AT3G27830-AT3G27830
E20230515_02.79602.79602.3.0.dta	3	2479.33	SATLKLPSGEVR(5)-AAGAVAKLIAK(7)	Cross-Linked	PhoX_C	2479.33		1	0.999995	-0.003858	-1.55606	ATCG00830.1 (173)-ATCG00830.1 (161)/ATCG00830.1 (173)-ATCG01310.1 (161)/ATCG01310.1 (173)-ATCG00830.1 (161)/ATCG01310.1 (173)-ATCG01310.1 (161)/	Intra-Protein	18	1	25	23	1	1	0.818182	0.8	0	2	LysateXL_cross-linked_spectra.csv	AAGAVAKLIAK(7)-SATLKLPSGEVR(5)	AAGAVAKLIAK-SATLKLPSGEVR	ATCG00830.1 (173)-ATCG00830.1 (161)	ATCG00830	ATCG00830	ATCG00830-ATCG00830
E20230513_05.103515.103515.5.0.dta	5	4093.92	LSGGDHIHAGTVVGKLEGDR(15)-EITFNFPTIDKLDGQE(11)	Cross-Linked	PhoX_C	4093.92		1	0.999995	0.003102	0.757709	ATCG00490.1 (334)-ATCG00490.1 (474)/	Intra-Protein	5	1	20.5	32.5	1	1	0.789474	0.8	1	0	LysateXL_cross-linked_spectra.csv	EITFNFPTIDKLDGQE(11)-LSGGDHIHAGTVVGKLEGDR(15)	EITFNFPTIDKLDGQE-LSGGDHIHAGTVVGKLEGDR	ATCG00490.1 (334)-ATCG00490.1 (474)	ATCG00490	ATCG00490	ATCG00490-ATCG00490
E20230515_21.35223.35223.5.0.dta	5	2425.2	NAFEKAVIKR(5)-HLEKSEAAR(4)	Cross-Linked	PhoX_C	2425.2		1	0.999995	-0.000339	-0.139782	AT5G65010.1 (216)-AT5G65010.1 (251)/	Intra-Protein	35	1	11	16	1	1	0.777778	0.875	0	1	LysateXL_cross-linked_spectra.csv	HLEKSEAAR(4)-NAFEKAVIKR(5)	HLEKSEAAR-NAFEKAVIKR	AT5G65010.1 (216)-AT5G65010.1 (251)	AT5G65010	AT5G65010	AT5G65010-AT5G65010
E20230515_37.71641.71641.3.0.dta	3	2806.5	DKDGKLIPVSVK(5)-DKDGKLIPVSVK(5)	Cross-Linked	PhoX_C	2806.5		1	0.999995	0.001003	0.357385	AT1G14980.1 (54)-AT1G14980.1 (54)/	Intra-Protein	50	1	25	25	1	1	0.818182	0.818182	0	0	LysateXL_cross-linked_spectra.csv	DKDGKLIPVSVK(5)-DKDGKLIPVSVK(5)	DKDGKLIPVSVK-DKDGKLIPVSVK	AT1G14980.1 (54)-AT1G14980.1 (54)	AT1G14980	AT1G14980	AT1G14980-AT1G14980
E20230515_37.91287.91287.3.0.dta	3	3171.45	VYFDMTVGGKSAGR(10)-TSKPVVIADCGQIS(3)	Cross-Linked	PhoX_C	3171.45	Carbamidomethyl[C](27)	1	0.999995	-0.000645	-0.203377	AT2G16600.1 (16)-AT2G16600.1 (162)/	Intra-Protein	50	1	15	23	1	1	0.769231	0.615385	0	0	LysateXL_cross-linked_spectra.csv	TSKPVVIADCGQIS(3)-VYFDMTVGGKSAGR(10)	TSKPVVIADCGQIS-VYFDMTVGGKSAGR	AT2G16600.1 (16)-AT2G16600.1 (162)	AT2G16600	AT2G16600	AT2G16600-AT2G16600
E20230515_14.88473.88473.3.0.dta	3	3114.48	FALENYKNLANR(7)-FALENYKNLANR(7)	Cross-Linked	PhoX_C	3114.48		1	0.999995	0.00153	0.491253	AT1G04690.1 (236)-AT1G04690.1 (236)/	Intra-Protein	29	1	15	15	1	1	0.909091	0.909091	0	0	LysateXL_cross-linked_spectra.csv	FALENYKNLANR(7)-FALENYKNLANR(7)	FALENYKNLANR-FALENYKNLANR	AT1G04690.1 (236)-AT1G04690.1 (236)	AT1G04690	AT1G04690	AT1G04690-AT1G04690
E20230513_01.52009.52009.4.1.dta	4	4605.06	TIASPGHGIMAMDESNATCGKR(21)-ALQNTCLKTWGGKEENVK(8)	Cross-Linked	PhoX_C	4605.07	Carbamidomethyl[C](19);Oxidation[M](10);Carbamidomethyl[C](31)	1	0.999995	-0.003106	-0.674475	AT2G21330.1 (82)-AT2G21330.1 (348)/	Intra-Protein	1	1	38	40	1	1	0.857143	0.941176	0	0	LysateXL_cross-linked_spectra.csv	ALQNTCLKTWGGKEENVK(8)-TIASPGHGIMAMDESNATCGKR(21)	ALQNTCLKTWGGKEENVK-TIASPGHGIMAMDESNATCGKR	AT2G21330.1 (82)-AT2G21330.1 (348)	AT2G21330	AT2G21330	AT2G21330-AT2G21330
E20230513_02.113981.113981.3.0.dta	3	3453.65	KDSPLEVVVLNDSGGVK(1)-YDSMLGTFKAEVK(9)	Cross-Linked	PhoX_C	3453.65		1	0.999995	-0.00607	-1.75756	AT1G42970.1 (104)-AT1G42970.1 (136)/	Intra-Protein	2	1	24	26	1	1	0.875	0.916667	0	1	LysateXL_cross-linked_spectra.csv	KDSPLEVVVLNDSGGVK(1)-YDSMLGTFKAEVK(9)	KDSPLEVVVLNDSGGVK-YDSMLGTFKAEVK	AT1G42970.1 (104)-AT1G42970.1 (136)	AT1G42970	AT1G42970	AT1G42970-AT1G42970
E20230515_14.110305.110305.5.4.dta	5	4583.13	EFEAVTESFKQLEDIADNKAEGDDESAKR(10)-KIMLEAIER(1)	Cross-Linked	PhoX_C	4583.12		1	0.999995	0.011181	2.43961	AT3G15950.1 (321)-AT3G15950.1 (418)/	Intra-Protein	29	1	31.5	11.5	1	1	0.714286	1	0	1	LysateXL_cross-linked_spectra.csv	EFEAVTESFKQLEDIADNKAEGDDESAKR(10)-KIMLEAIER(1)	EFEAVTESFKQLEDIADNKAEGDDESAKR-KIMLEAIER	AT3G15950.1 (321)-AT3G15950.1 (418)	AT3G15950	AT3G15950	AT3G15950-AT3G15950
E20230515_14.104479.104479.5.0.dta	5	5036.34	ANTQLKSDAIMDMMKEHLSTDAGKEVTEK(6)-VATGKMNPQMAFIR(5)	Cross-Linked	PhoX_C	5036.34	Acetyl[ProteinN-term](0)	1	0.999995	0.002314	0.459461	AT5G42890.1 (7)-AT5G42890.1 (88)/	Intra-Protein	29	1	36	23	1	1	0.928571	0.923077	0	1	LysateXL_cross-linked_spectra.csv	ANTQLKSDAIMDMMKEHLSTDAGKEVTEK(6)-VATGKMNPQMAFIR(5)	ANTQLKSDAIMDMMKEHLSTDAGKEVTEK-VATGKMNPQMAFIR	AT5G42890.1 (7)-AT5G42890.1 (88)	AT5G42890	AT5G42890	AT5G42890-AT5G42890
E20230514_07.47391.47391.4.1.dta	4	2840.3	ADVATKHPMEDEVK(6)-KTEASSLVGK(1)	Cross-Linked	PhoX_C	2840.31	Acetyl[ProteinN-term](0)	1	0.999995	-0.001511	-0.531985	AT1G70830.1 (7)-AT1G70830.1 (16)/	Intra-Protein	15	1	20.5	15.5	1	1	0.769231	1	1	0	LysateXL_cross-linked_spectra.csv	ADVATKHPMEDEVK(6)-KTEASSLVGK(1)	ADVATKHPMEDEVK-KTEASSLVGK	AT1G70830.1 (7)-AT1G70830.1 (16)	AT1G70830	AT1G70830	AT1G70830-AT1G70830
E20230515_37.71645.71645.5.0.dta	5	2806.5	DKDGKLIPVSVK(5)-DKDGKLIPVSVK(5)	Cross-Linked	PhoX_C	2806.5		1	0.999995	-7.8e-05	-0.027793	AT1G14980.1 (54)-AT1G14980.1 (54)/	Intra-Protein	50	1	27	27	1	1	0.909091	0.909091	0	0	LysateXL_cross-linked_spectra.csv	DKDGKLIPVSVK(5)-DKDGKLIPVSVK(5)	DKDGKLIPVSVK-DKDGKLIPVSVK	AT1G14980.1 (54)-AT1G14980.1 (54)	AT1G14980	AT1G14980	AT1G14980-AT1G14980
E20230515_04.92173.92173.5.3.dta	5	4983.41	GLAAKGIYPAVDPLDSTSTMLQPR(5)-IVGEEHYETAQQVKQTLQR(14)	Cross-Linked	PhoX_C	4983.42	Oxidation[M](20)	1	0.999995	-0.012889	-2.58637	ATCG00480.1 (359)-ATCG00480.1 (392)/	Intra-Protein	20	1	32.5	15.5	1	1	0.521739	0.666667	0	1	LysateXL_cross-linked_spectra.csv	GLAAKGIYPAVDPLDSTSTMLQPR(5)-IVGEEHYETAQQVKQTLQR(14)	GLAAKGIYPAVDPLDSTSTMLQPR-IVGEEHYETAQQVKQTLQR	ATCG00480.1 (359)-ATCG00480.1 (392)	ATCG00480	ATCG00480	ATCG00480-ATCG00480
E20230515_25.77882.77882.3.0.dta	3	2752.4	KTLEEAGAKVSIA(9)-EAKELIEGLPK(3)	Cross-Linked	PhoX_C	2752.41		1	0.999995	-0.001438	-0.522452	AT3G27830.1 (187)-AT3G27830.1 (155)/AT3G27830.1 (187)-AT3G27850.1 (151)/AT3G27850.1 (183)-AT3G27830.1 (155)/AT3G27850.1 (183)-AT3G27850.1 (151)/	Intra-Protein	39	1	22.5	20.5	1	1	1	0.9	0	1	LysateXL_cross-linked_spectra.csv	EAKELIEGLPK(3)-KTLEEAGAKVSIA(9)	EAKELIEGLPK-KTLEEAGAKVSIA	AT3G27830.1 (187)-AT3G27830.1 (155)	AT3G27830	AT3G27830	AT3G27830-AT3G27830
E20230514_03.66808.66808.3.0.dta	3	2862.51	LNSGKVIAVGPGSR(5)-DKDGKLIPVSVK(5)	Cross-Linked	PhoX_C	2862.51		1	0.999995	0.001929	0.673884	AT1G14980.1 (40)-AT1G14980.1 (54)/	Intra-Protein	11	1	18	20	1	1	0.615385	0.727273	0	0	LysateXL_cross-linked_spectra.csv	DKDGKLIPVSVK(5)-LNSGKVIAVGPGSR(5)	DKDGKLIPVSVK-LNSGKVIAVGPGSR	AT1G14980.1 (40)-AT1G14980.1 (54)	AT1G14980	AT1G14980	AT1G14980-AT1G14980
E20230515_20.115610.115610.5.0.dta	5	4128.07	ISMAGLSSKTVPHLADAMHAAVTR(9)-TEEGKPLVLDVVR(5)	Cross-Linked	PhoX_C	4128.07		1	0.999995	0.00015	0.036337	AT5G19550.1 (388)-AT1G62800.1 (45)/AT5G19550.1 (388)-AT5G19550.1 (45)/	Intra-Protein	34	1	34.5	15.5	1	1	0.869565	0.833333	0	0	LysateXL_cross-linked_spectra.csv	ISMAGLSSKTVPHLADAMHAAVTR(9)-TEEGKPLVLDVVR(5)	ISMAGLSSKTVPHLADAMHAAVTR-TEEGKPLVLDVVR	AT5G19550.1 (388)-AT5G19550.1 (45)	AT5G19550	AT5G19550	AT5G19550-AT5G19550
E20230515_32.125161.125161.3.0.dta	3	3000.39	EYKLTYYTPEYETK(3)-ASVGFKAGVK(6)	Cross-Linked	PhoX_C	3000.4		1	0.999995	-0.003709	-1.23617	ATCG00490.1 (21)-ATCG00490.1 (14)/	Intra-Protein	45	1	13.5	8.5	1	1	0.692308	0.666667	0	1	LysateXL_cross-linked_spectra.csv	ASVGFKAGVK(6)-EYKLTYYTPEYETK(3)	ASVGFKAGVK-EYKLTYYTPEYETK	ATCG00490.1 (21)-ATCG00490.1 (14)	ATCG00490	ATCG00490	ATCG00490-ATCG00490
E20230514_07.86647.86647.4.1.dta	4	3817.7	KGKMCCLFINDLDAGAGR(1)-GQGKSFQCELVMAK(4)	Cross-Linked	PhoX_C	3817.7	Carbamidomethyl[C](5);Carbamidomethyl[C](6);Carbamidomethyl[C](29)	1	0.999995	-0.00508	-1.33064	AT2G39730.1 (219)-AT2G39730.1 (171)/	Intra-Protein	15	1	38.5	33.5	1	1	0.823529	0.923077	0	1	LysateXL_cross-linked_spectra.csv	GQGKSFQCELVMAK(4)-KGKMCCLFINDLDAGAGR(1)	GQGKSFQCELVMAK-KGKMCCLFINDLDAGAGR	AT2G39730.1 (219)-AT2G39730.1 (171)	AT2G39730	AT2G39730	AT2G39730-AT2G39730
E20230513_03.76477.76477.4.0.dta	4	3949.88	SAAHASLHQYAEALSDAKETIK(18)-KGLDVDPTNEALK(1)	Cross-Linked	PhoX_C	3949.89		1	0.999995	-0.003342	-0.846101	AT1G12270.1 (60)-AT1G12270.1 (95)/	Intra-Protein	3	1	39	25	1	1	0.952381	1	1	0	LysateXL_cross-linked_spectra.csv	KGLDVDPTNEALK(1)-SAAHASLHQYAEALSDAKETIK(18)	KGLDVDPTNEALK-SAAHASLHQYAEALSDAKETIK	AT1G12270.1 (60)-AT1G12270.1 (95)	AT1G12270	AT1G12270	AT1G12270-AT1G12270
E20230515_14.109577.109577.4.0.dta	4	4283.05	FGFDDAFNYKEESDLTAALKR(10)-APEALVGLFHGKNVGK(12)	Cross-Linked	PhoX_C	4283.05		1	0.999995	0.003769	0.879981	AT5G16970.1 (209)-AT5G16970.1 (333)/AT5G16970.1 (209)-AT5G16990.1 (331)/	Intra-Protein	29	1	24	24	1	1	0.85	0.666667	0	1	LysateXL_cross-linked_spectra.csv	APEALVGLFHGKNVGK(12)-FGFDDAFNYKEESDLTAALKR(10)	APEALVGLFHGKNVGK-FGFDDAFNYKEESDLTAALKR	AT5G16970.1 (209)-AT5G16970.1 (333)	AT5G16970	AT5G16970	AT5G16970-AT5G16970
E20230515_33.45394.45394.4.0.dta	4	4621.06	TIASPGHGIMAMDESNATCGKR(21)-ALQNTCLKTWGGKEENVK(8)	Cross-Linked	PhoX_C	4621.06	Carbamidomethyl[C](19);Oxidation[M](10);Oxidation[M](12);Carbamidomethyl[C](31)	1	0.999995	0.000692	0.149749	AT2G21330.1 (82)-AT2G21330.1 (348)/	Intra-Protein	46	1	30	33	1	1	0.571429	0.882353	1	0	LysateXL_cross-linked_spectra.csv	ALQNTCLKTWGGKEENVK(8)-TIASPGHGIMAMDESNATCGKR(21)	ALQNTCLKTWGGKEENVK-TIASPGHGIMAMDESNATCGKR	AT2G21330.1 (82)-AT2G21330.1 (348)	AT2G21330	AT2G21330	AT2G21330-AT2G21330
E20230514_07.48156.48156.3.0.dta	3	2355.16	ALQEAKLLER(6)-EGNISEAKK(8)	Cross-Linked	PhoX_C	2355.16		1	0.999995	-0.001318	-0.559622	AT1G61690.1 (965)-AT1G61690.1 (958)/	Intra-Protein	15	1	18.5	18.5	1	1	0.888889	1	0	0	LysateXL_cross-linked_spectra.csv	ALQEAKLLER(6)-EGNISEAKK(8)	ALQEAKLLER-EGNISEAKK	AT1G61690.1 (965)-AT1G61690.1 (958)	AT1G61690	AT1G61690	AT1G61690-AT1G61690
E20230515_04.143430.143430.4.0.dta	4	4522.16	EYGLIDGVIMNPLKALQPLAAA(14)-INQDTDRDFFMSAKEAK(14)	Cross-Linked	PhoX_C	4522.17		1	0.999995	-0.011044	-2.44219	AT1G02560.1 (290)-AT1G02560.1 (273)/	Intra-Protein	20	1	40	20	1	1	0.809524	0.8125	0	1	LysateXL_cross-linked_spectra.csv	EYGLIDGVIMNPLKALQPLAAA(14)-INQDTDRDFFMSAKEAK(14)	EYGLIDGVIMNPLKALQPLAAA-INQDTDRDFFMSAKEAK	AT1G02560.1 (290)-AT1G02560.1 (273)	AT1G02560	AT1G02560	AT1G02560-AT1G02560
E20230514_06.126618.126618.4.0.dta	4	4634.16	SGYFNEKLEEYVEIPSDSGISFNVQPK(7)-DAILSGKFDQVR(7)	Cross-Linked	PhoX_C	4634.16		1	0.999995	-0.00963	-2.07804	AT1G09780.1 (379)-AT1G09780.1 (417)/AT1G09780.1 (379)-AT3G08590.1 (419)/AT3G08590.1 (381)-AT1G09780.1 (417)/AT3G08590.1 (381)-AT3G08590.1 (419)/	Intra-Protein	14	1	27	8	1	1	0.5	0.727273	0	0	LysateXL_cross-linked_spectra.csv	DAILSGKFDQVR(7)-SGYFNEKLEEYVEIPSDSGISFNVQPK(7)	DAILSGKFDQVR-SGYFNEKLEEYVEIPSDSGISFNVQPK	AT1G09780.1 (379)-AT1G09780.1 (417)	AT1G09780	AT1G09780	AT1G09780-AT1G09780
E20230515_03.107803.107803.4.0.dta	4	3790.79	KTPNSYMLQQFDNPANPK(1)-GMTGAIQKAEEILK(8)	Cross-Linked	PhoX_C	3790.79		1	0.999995	0.00235	0.619924	AT2G43750.1 (208)-AT2G43750.1 (201)/	Intra-Protein	19	1	26	16	1	1	0.764706	0.769231	0	1	LysateXL_cross-linked_spectra.csv	GMTGAIQKAEEILK(8)-KTPNSYMLQQFDNPANPK(1)	GMTGAIQKAEEILK-KTPNSYMLQQFDNPANPK	AT2G43750.1 (208)-AT2G43750.1 (201)	AT2G43750	AT2G43750	AT2G43750-AT2G43750
E20230513_01.83547.83547.4.2.dta	4	3967.86	AGAEVIGISGDDSASHKAFASK(17)-YKLPYTLLSDEGNK(2)	Cross-Linked	PhoX_C	3967.86		1	0.999995	-0.002858	-0.720287	AT3G26060.1 (144)-AT3G26060.1 (151)/	Intra-Protein	1	1	15.5	14.5	1	1	0.571429	0.846154	0	0	LysateXL_cross-linked_spectra.csv	AGAEVIGISGDDSASHKAFASK(17)-YKLPYTLLSDEGNK(2)	AGAEVIGISGDDSASHKAFASK-YKLPYTLLSDEGNK	AT3G26060.1 (144)-AT3G26060.1 (151)	AT3G26060	AT3G26060	AT3G26060-AT3G26060
E20230515_23.95968.95968.5.0.dta	5	6269.98	EGGVLPGIKVDKGTVELAGTDGETTTQGLDGLGDR(12)-VDKGTVELAGTDGETTTQGLDGLGDR(3)	Cross-Linked	PhoX_C	6269.97		1	0.999995	0.003152	0.502713	AT3G52930.1 (106)-AT3G52930.1 (106)/	Intra-Protein	37	1	27.5	16.5	1	1	0.735294	0.72	0	0	LysateXL_cross-linked_spectra.csv	EGGVLPGIKVDKGTVELAGTDGETTTQGLDGLGDR(12)-VDKGTVELAGTDGETTTQGLDGLGDR(3)	EGGVLPGIKVDKGTVELAGTDGETTTQGLDGLGDR-VDKGTVELAGTDGETTTQGLDGLGDR	AT3G52930.1 (106)-AT3G52930.1 (106)	AT3G52930	AT3G52930	AT3G52930-AT3G52930
E20230515_07.76309.76309.4.1.dta	4	3130.63	DSHGIPQVKSVTGSK(9)-KGLTPSQIGVILR(1)	Cross-Linked	PhoX_C	3130.63		1	0.999995	-0.003257	-1.04037	AT3G60770.1 (64)-AT3G60770.1 (43)/AT3G60770.1 (64)-AT4G00100.1 (43)/AT4G00100.1 (64)-AT3G60770.1 (43)/AT4G00100.1 (64)-AT4G00100.1 (43)/	Intra-Protein	23	1	26	24	1	1	0.857143	0.833333	1	0	LysateXL_cross-linked_spectra.csv	DSHGIPQVKSVTGSK(9)-KGLTPSQIGVILR(1)	DSHGIPQVKSVTGSK-KGLTPSQIGVILR	AT3G60770.1 (64)-AT3G60770.1 (43)	AT3G60770	AT3G60770	AT3G60770-AT3G60770
E20230515_32.124414.124414.3.0.dta	3	3000.39	EYKLTYYTPEYETK(3)-ASVGFKAGVK(6)	Cross-Linked	PhoX_C	3000.4		1	0.999995	-0.00127	-0.423278	ATCG00490.1 (21)-ATCG00490.1 (14)/	Intra-Protein	45	1	15.5	12.5	1	1	0.846154	0.777778	0	2	LysateXL_cross-linked_spectra.csv	ASVGFKAGVK(6)-EYKLTYYTPEYETK(3)	ASVGFKAGVK-EYKLTYYTPEYETK	ATCG00490.1 (21)-ATCG00490.1 (14)	ATCG00490	ATCG00490	ATCG00490-ATCG00490
E20230515_13.22294.22294.6.0.dta	6	2560.25	KDKIRDGFEER(3)-KSSGIGGKPK(1)	Cross-Linked	PhoX_C	2560.26		1	0.999995	-0.001106	-0.431988	AT2G33800.1 (142)-AT2G33800.1 (130)/	Intra-Protein	28	1	31.5	27.5	1	1	1	1	1	1	LysateXL_cross-linked_spectra.csv	KDKIRDGFEER(3)-KSSGIGGKPK(1)	KDKIRDGFEER-KSSGIGGKPK	AT2G33800.1 (142)-AT2G33800.1 (130)	AT2G33800	AT2G33800	AT2G33800-AT2G33800
E20230513_03.76378.76378.5.0.dta	5	4284.93	YHSTKSGDELTSLKDYVTR(5)-MKEGQNDIFYITGESK(2)	Cross-Linked	PhoX_C	4284.93	Oxidation[M](23)	1	0.999995	-0.004377	-1.02149	AT5G56000.1 (440)-AT5G56010.1 (456)/AT5G56000.1 (440)-AT5G56030.1 (456)/AT5G56010.1 (440)-AT5G56010.1 (456)/AT5G56010.1 (440)-AT5G56030.1 (456)/AT5G56030.1 (440)-AT5G56010.1 (456)/AT5G56030.1 (440)-AT5G56030.1 (456)/	Intra-Protein	3	1	22	33	1	1	0.833333	0.8	0	0	LysateXL_cross-linked_spectra.csv	MKEGQNDIFYITGESK(2)-YHSTKSGDELTSLKDYVTR(5)	MKEGQNDIFYITGESK-YHSTKSGDELTSLKDYVTR	AT5G56010.1 (440)-AT5G56010.1 (456)	AT5G56010	AT5G56010	AT5G56010-AT5G56010
E20230515_11.17154.17154.5.0.dta	5	2519.23	KFEDKEVQKDR(5)-KTMGPVKK(1)	Cross-Linked	PhoX_C	2519.24		1	0.999995	-0.003532	-1.40201	AT5G28540.1 (112)-AT5G28540.1 (343)/AT5G28540.1 (112)-AT5G42020.1 (343)/AT5G42020.1 (112)-AT5G28540.1 (343)/AT5G42020.1 (112)-AT5G42020.1 (343)/	Intra-Protein	26	1	23.5	20.5	1	1	1	1	1	0	LysateXL_cross-linked_spectra.csv	KFEDKEVQKDR(5)-KTMGPVKK(1)	KFEDKEVQKDR-KTMGPVKK	AT5G28540.1 (112)-AT5G28540.1 (343)	AT5G28540	AT5G28540	AT5G28540-AT5G28540
E20230515_28.35146.35146.4.6.dta	4	2627.25	KIAMYLSSHPR(1)-IEKQQENAR(3)	Cross-Linked	PhoX_C	2627.24		1	0.999995	0.002271	0.864404	AT3G57050.1 (341)-AT3G57050.1 (334)/	Intra-Protein	41	1	15.5	13.5	1	1	0.9	0.875	1	1	LysateXL_cross-linked_spectra.csv	IEKQQENAR(3)-KIAMYLSSHPR(1)	IEKQQENAR-KIAMYLSSHPR	AT3G57050.1 (341)-AT3G57050.1 (334)	AT3G57050	AT3G57050	AT3G57050-AT3G57050
E20230515_07.62691.62691.4.1.dta	4	3177.49	EISKDEISDALER(4)-AIGKDVDYEKVAR(10)	Cross-Linked	PhoX_C	3177.5		1	0.999995	-0.004154	-1.30732	AT1G50250.1 (492)-AT5G42270.1 (446)/AT5G42270.1 (480)-AT5G42270.1 (446)/	Intra-Protein	23	1	29.5	20.5	1	1	0.916667	0.833333	0	1	LysateXL_cross-linked_spectra.csv	AIGKDVDYEKVAR(10)-EISKDEISDALER(4)	AIGKDVDYEKVAR-EISKDEISDALER	AT5G42270.1 (480)-AT5G42270.1 (446)	AT5G42270	AT5G42270	AT5G42270-AT5G42270
E20230515_37.71569.71569.4.0.dta	4	3000.4	EYKLTYYTPEYETK(3)-ASVGFKAGVK(6)	Cross-Linked	PhoX_C	3000.4		1	0.999995	0.002122	0.70724	ATCG00490.1 (21)-ATCG00490.1 (14)/	Intra-Protein	50	1	31	17	1	1	0.923077	1	0	1	LysateXL_cross-linked_spectra.csv	ASVGFKAGVK(6)-EYKLTYYTPEYETK(3)	ASVGFKAGVK-EYKLTYYTPEYETK	ATCG00490.1 (21)-ATCG00490.1 (14)	ATCG00490	ATCG00490	ATCG00490-ATCG00490
E20230515_33.44650.44650.4.0.dta	4	2453.11	IACNKYMVK(5)-SAGKDAFHLR(4)	Cross-Linked	PhoX_C	2453.11	Carbamidomethyl[C](3);Oxidation[M](7)	1	0.999995	-0.00168	-0.684844	AT1G14320.1 (74)-AT1G14320.1 (82)/AT1G14320.1 (74)-AT1G26910.1 (82)/AT1G14320.1 (74)-AT1G66580.1 (82)/AT1G26910.1 (74)-AT1G14320.1 (82)/AT1G26910.1 (74)-AT1G26910.1 (82)/AT1G26910.1 (74)-AT1G66580.1 (82)/AT1G66580.1 (74)-AT1G14320.1 (82)/AT1G66580.1 (74)-AT1G26910.1 (82)/AT1G66580.1 (74)-AT1G66580.1 (82)/	Intra-Protein	46	1	33	22	1	1	1	0.888889	1	1	LysateXL_cross-linked_spectra.csv	IACNKYMVK(5)-SAGKDAFHLR(4)	IACNKYMVK-SAGKDAFHLR	AT1G14320.1 (74)-AT1G14320.1 (82)	AT1G14320	AT1G14320	AT1G14320-AT1G14320
E20230515_26.100065.100065.3.0.dta	3	2690.24	DNQKLFATGEK(4)-YEIYPFVKTA(8)	Cross-Linked	PhoX_C	2690.24		1	0.999995	-0.003328	-1.23706	AT3G22060.1 (182)-AT3G22060.1 (250)/	Intra-Protein	40	1	20	25	1	1	1	0.777778	2	0	LysateXL_cross-linked_spectra.csv	DNQKLFATGEK(4)-YEIYPFVKTA(8)	DNQKLFATGEK-YEIYPFVKTA	AT3G22060.1 (182)-AT3G22060.1 (250)	AT3G22060	AT3G22060	AT3G22060-AT3G22060
E20230515_35.90836.90836.3.0.dta	3	3429.69	TLADVKGGTLISYEGK(6)-MEIIPNPKEVDGVK(8)	Cross-Linked	PhoX_C	3429.69		1	0.999995	-0.003776	-1.10097	AT3G03250.1 (256)-AT3G03250.1 (322)/AT3G03250.1 (256)-AT5G17310.1 (243)/AT5G17310.1 (177)-AT3G03250.1 (322)/AT5G17310.1 (177)-AT5G17310.1 (243)/	Intra-Protein	48	1	15.5	16.5	1	1	0.8	0.692308	0	0	LysateXL_cross-linked_spectra.csv	MEIIPNPKEVDGVK(8)-TLADVKGGTLISYEGK(6)	MEIIPNPKEVDGVK-TLADVKGGTLISYEGK	AT3G03250.1 (256)-AT3G03250.1 (322)	AT3G03250	AT3G03250	AT3G03250-AT3G03250
E20230515_22.52151.52151.3.0.dta	3	2962.49	LIGATDPQKSEPGTIR(9)-KLIGATDPQK(1)	Cross-Linked	PhoX_C	2962.49		1	0.999995	-0.001917	-0.64709	AT4G11010.1 (182)-AT4G11010.1 (173)/AT4G11010.1 (182)-AT4G23895.3 (402)/AT4G11010.1 (182)-AT4G23900.1 (172)/AT4G23895.3 (411)-AT4G11010.1 (173)/AT4G23895.3 (411)-AT4G23895.3 (402)/AT4G23895.3 (411)-AT4G23900.1 (172)/AT4G23900.1 (181)-AT4G11010.1 (173)/AT4G23900.1 (181)-AT4G23895.3 (402)/AT4G23900.1 (181)-AT4G23900.1 (172)/	Intra-Protein	36	1	21	20	1	1	0.666667	1	0	1	LysateXL_cross-linked_spectra.csv	KLIGATDPQK(1)-LIGATDPQKSEPGTIR(9)	KLIGATDPQK-LIGATDPQKSEPGTIR	AT4G11010.1 (182)-AT4G11010.1 (173)	AT4G11010	AT4G11010	AT4G11010-AT4G11010
E20230514_07.88595.88595.3.0.dta	3	2710.4	ASKEAITAAVAELK(3)-GNVVAELKAAK(8)	Cross-Linked	PhoX_C	2710.41		1	0.999995	-0.002179	-0.803939	AT5G56680.1 (261)-AT5G56680.1 (255)/	Intra-Protein	15	1	23	31	1	1	0.846154	0.9	0	1	LysateXL_cross-linked_spectra.csv	ASKEAITAAVAELK(3)-GNVVAELKAAK(8)	ASKEAITAAVAELK-GNVVAELKAAK	AT5G56680.1 (261)-AT5G56680.1 (255)	AT5G56680	AT5G56680	AT5G56680-AT5G56680
E20230515_08.110685.110685.5.0.dta	5	5039.44	FGYNAATGKYEDLMAAGIIDPTKVVR(9)-NAGVNGSVVSEKVLSNDNVK(12)	Cross-Linked	PhoX_C	5039.45		1	0.999995	-0.005802	-1.15132	AT1G55490.1 (541)-AT1G55490.1 (524)/AT3G13470.1 (537)-AT1G55490.1 (524)/	Intra-Protein	24	1	14.5	13.5	1	1	0.36	0.526316	0	0	LysateXL_cross-linked_spectra.csv	FGYNAATGKYEDLMAAGIIDPTKVVR(9)-NAGVNGSVVSEKVLSNDNVK(12)	FGYNAATGKYEDLMAAGIIDPTKVVR-NAGVNGSVVSEKVLSNDNVK	AT1G55490.1 (541)-AT1G55490.1 (524)	AT1G55490	AT1G55490	AT1G55490-AT1G55490
E20230515_30.11794.11794.5.0.dta	5	1934.04	KLQRPVR(1)-KDVPKGGK(1)	Cross-Linked	PhoX_C	1934.04		1	0.999995	0.001103	0.57031	AT3G43600.1 (809)-AT3G43600.1 (619)/	Intra-Protein	43	1	21.5	25.5	1	1	1	1	2	1	LysateXL_cross-linked_spectra.csv	KDVPKGGK(1)-KLQRPVR(1)	KDVPKGGK-KLQRPVR	AT3G43600.1 (809)-AT3G43600.1 (619)	AT3G43600	AT3G43600	AT3G43600-AT3G43600
E20230515_25.44737.44737.5.0.dta	5	2832.43	KFEDKEVQKDR(9)-KLVPYQIVNK(1)	Cross-Linked	PhoX_C	2832.43		1	0.999995	-0.000784	-0.276794	AT5G28540.1 (116)-AT5G28540.1 (119)/AT5G28540.1 (116)-AT5G42020.1 (119)/AT5G42020.1 (116)-AT5G28540.1 (119)/AT5G42020.1 (116)-AT5G42020.1 (119)/	Intra-Protein	39	1	17	21	1	1	0.9	0.888889	2	0	LysateXL_cross-linked_spectra.csv	KFEDKEVQKDR(9)-KLVPYQIVNK(1)	KFEDKEVQKDR-KLVPYQIVNK	AT5G28540.1 (116)-AT5G28540.1 (119)	AT5G28540	AT5G28540	AT5G28540-AT5G28540
E20230513_01.70889.70889.3.0.dta	3	3260.59	EENVKAAQEALYVR(5)-ALQQSTLKTWAGK(8)	Cross-Linked	PhoX_C	3260.6		1	0.999995	-0.005729	-1.75704	AT3G52930.1 (316)-AT3G52930.1 (306)/	Intra-Protein	1	1	20.5	22.5	1	1	0.923077	0.833333	0	0	LysateXL_cross-linked_spectra.csv	ALQQSTLKTWAGK(8)-EENVKAAQEALYVR(5)	ALQQSTLKTWAGK-EENVKAAQEALYVR	AT3G52930.1 (316)-AT3G52930.1 (306)	AT3G52930	AT3G52930	AT3G52930-AT3G52930
E20230515_32.52931.52931.3.0.dta	3	3557.62	IDSVKNTQKITEAMK(9)-MSAMSSASDNASDLKK(15)	Cross-Linked	PhoX_C	3557.62		1	0.999995	0.003632	1.02091	AT4G04640.1 (68)-AT4G04640.1 (343)/	Intra-Protein	45	1	16.5	25.5	1	1	0.928571	0.933333	0	0	LysateXL_cross-linked_spectra.csv	IDSVKNTQKITEAMK(9)-MSAMSSASDNASDLKK(15)	IDSVKNTQKITEAMK-MSAMSSASDNASDLKK	AT4G04640.1 (68)-AT4G04640.1 (343)	AT4G04640	AT4G04640	AT4G04640-AT4G04640
E20230514_06.59360.59360.6.0.dta	6	3188.64	KALAATGGDLEKAQEFLRK(1)-KGLSSADKK(1)	Cross-Linked	PhoX_C	3188.63		1	0.999995	9.8e-05	0.030734	AT4G29060.1 (778)-AT4G29060.1 (797)/	Intra-Protein	14	1	25	25	1	1	0.666667	1	0	0	LysateXL_cross-linked_spectra.csv	KALAATGGDLEKAQEFLRK(1)-KGLSSADKK(1)	KALAATGGDLEKAQEFLRK-KGLSSADKK	AT4G29060.1 (778)-AT4G29060.1 (797)	AT4G29060	AT4G29060	AT4G29060-AT4G29060
E20230513_07.57492.57492.4.0.dta	4	4833.46	DSPAAAAAPDGATATKPKPPPIGPK(18)-NVGSVVAVDQDPKTRYPVVVR(13)	Cross-Linked	PhoX_C	4833.46		1	0.999995	-0.00128	-0.264821	AT4G28750.1 (75)-AT2G20260.1 (114)/AT4G28750.1 (75)-AT4G28750.1 (111)/	Intra-Protein	7	1	38.5	30.5	1	1	0.583333	0.7	0	0	LysateXL_cross-linked_spectra.csv	DSPAAAAAPDGATATKPKPPPIGPK(18)-NVGSVVAVDQDPKTRYPVVVR(13)	DSPAAAAAPDGATATKPKPPPIGPK-NVGSVVAVDQDPKTRYPVVVR	AT4G28750.1 (75)-AT4G28750.1 (111)	AT4G28750	AT4G28750	AT4G28750-AT4G28750
E20230513_01.33016.33016.5.0.dta	5	2564.3	NRPCKVVEVSTSK(5)-KGGHIVIK(1)	Cross-Linked	PhoX_C	2564.31	Carbamidomethyl[C](4)	1	0.999995	-0.00196	-0.76434	AT1G13950.1 (40)-AT1G26630.1 (28)/AT1G13950.1 (40)-AT1G69410.1 (28)/AT1G26630.1 (40)-AT1G26630.1 (28)/AT1G26630.1 (40)-AT1G69410.1 (28)/	Intra-Protein	1	1	28.5	16.5	1	1	0.916667	1	0	2	LysateXL_cross-linked_spectra.csv	KGGHIVIK(1)-NRPCKVVEVSTSK(5)	KGGHIVIK-NRPCKVVEVSTSK	AT1G26630.1 (40)-AT1G26630.1 (28)	AT1G26630	AT1G26630	AT1G26630-AT1G26630
E20230513_07.58211.58211.4.1.dta	4	4196.01	VFPNGEVQYLHPKDGVYPEKANPGR(13)-KEQCLALGTR(1)	Cross-Linked	PhoX_C	4196.01	Carbamidomethyl[C](32)	1	0.999995	0.001585	0.37774	AT1G03130.1 (163)-AT1G03130.1 (128)/AT1G03130.1 (163)-AT4G02770.1 (132)/AT4G02770.1 (167)-AT1G03130.1 (128)/AT4G02770.1 (167)-AT4G02770.1 (132)/	Intra-Protein	7	1	23.5	8.5	1	1	0.5	0.777778	0	0	LysateXL_cross-linked_spectra.csv	KEQCLALGTR(1)-VFPNGEVQYLHPKDGVYPEKANPGR(13)	KEQCLALGTR-VFPNGEVQYLHPKDGVYPEKANPGR	AT1G03130.1 (163)-AT1G03130.1 (128)	AT1G03130	AT1G03130	AT1G03130-AT1G03130
E20230514_05.77421.77421.3.0.dta	3	3881.8	GGLDFTKDDENVNSQPFMR(7)-YGRPLLGCTIKPK(11)	Cross-Linked	PhoX_C	3881.8	Carbamidomethyl[C](30)	1	0.999995	0.002281	0.587614	ATCG00490.1 (201)-ATCG00490.1 (175)/	Intra-Protein	13	1	11	12	1	1	0.611111	0.583333	0	0	LysateXL_cross-linked_spectra.csv	GGLDFTKDDENVNSQPFMR(7)-YGRPLLGCTIKPK(11)	GGLDFTKDDENVNSQPFMR-YGRPLLGCTIKPK	ATCG00490.1 (201)-ATCG00490.1 (175)	ATCG00490	ATCG00490	ATCG00490-ATCG00490
E20230515_33.44979.44979.4.0.dta	4	2822.22	ANFNDKYEEYRK(6)-KWGGGIMGSK(1)	Cross-Linked	PhoX_C	2822.23	Oxidation[M](22)	1	0.999995	-0.003431	-1.21571	AT2G47610.1 (220)-AT2G47610.1 (227)/AT2G47610.1 (220)-AT3G62870.1 (226)/AT3G62870.1 (219)-AT2G47610.1 (227)/AT3G62870.1 (219)-AT3G62870.1 (226)/	Intra-Protein	46	1	22.5	27.5	1	1	0.909091	1	1	0	LysateXL_cross-linked_spectra.csv	ANFNDKYEEYRK(6)-KWGGGIMGSK(1)	ANFNDKYEEYRK-KWGGGIMGSK	AT2G47610.1 (220)-AT2G47610.1 (227)	AT2G47610	AT2G47610	AT2G47610-AT2G47610
E20230515_04.73851.73851.3.0.dta	3	3548.75	ELQASAKASGLPWTVAK(7)-NYAAHAKELGNAVPK(7)	Cross-Linked	PhoX_C	3548.76		1	0.999995	-0.003212	-0.905106	AT4G15940.1 (109)-AT4G15940.1 (28)/	Intra-Protein	20	1	25.5	24.5	1	1	0.9375	0.928571	0	0	LysateXL_cross-linked_spectra.csv	ELQASAKASGLPWTVAK(7)-NYAAHAKELGNAVPK(7)	ELQASAKASGLPWTVAK-NYAAHAKELGNAVPK	AT4G15940.1 (109)-AT4G15940.1 (28)	AT4G15940	AT4G15940	AT4G15940-AT4G15940
E20230513_07.59773.59773.3.0.dta	3	2676.32	AVAMSATEGLKR(11)-GGKIGLFGGAGVGK(3)	Cross-Linked	PhoX_C	2676.32	Oxidation[M](4)	1	0.999995	-0.002594	-0.969241	ATCG00480.1 (86)-AT5G08670.1 (226)/ATCG00480.1 (86)-AT5G08680.1 (229)/ATCG00480.1 (86)-AT5G08690.1 (226)/ATCG00480.1 (86)-ATCG00480.1 (167)/	Intra-Protein	7	1	27.5	17.5	1	1	0.818182	0.846154	1	0	LysateXL_cross-linked_spectra.csv	AVAMSATEGLKR(11)-GGKIGLFGGAGVGK(3)	AVAMSATEGLKR-GGKIGLFGGAGVGK	ATCG00480.1 (86)-ATCG00480.1 (167)	ATCG00480	ATCG00480	ATCG00480-ATCG00480
E20230513_03.63753.63753.4.0.dta	4	3728.85	ALQQSTLKTWAGKEENVK(8)-GILAADESTGTIGKR(14)	Cross-Linked	PhoX_C	3728.85		1	0.999995	-0.00387	-1.03785	AT3G52930.1 (306)-AT2G36460.1 (38)/AT3G52930.1 (306)-AT3G52930.1 (38)/AT3G52930.1 (306)-AT4G26530.1 (38)/AT3G52930.1 (306)-AT5G03690.1 (72)/	Intra-Protein	3	1	29	32	1	1	0.941176	0.785714	0	0	LysateXL_cross-linked_spectra.csv	ALQQSTLKTWAGKEENVK(8)-GILAADESTGTIGKR(14)	ALQQSTLKTWAGKEENVK-GILAADESTGTIGKR	AT3G52930.1 (306)-AT3G52930.1 (38)	AT3G52930	AT3G52930	AT3G52930-AT3G52930
E20230514_07.86659.86659.4.1.dta	4	3817.7	KGKMCCLFINDLDAGAGR(1)-GQGKSFQCELVMAK(4)	Cross-Linked	PhoX_C	3817.7	Carbamidomethyl[C](5);Carbamidomethyl[C](6);Carbamidomethyl[C](29)	1	0.999995	-0.00508	-1.33064	AT2G39730.1 (219)-AT2G39730.1 (171)/	Intra-Protein	15	1	44.5	32.5	1	1	0.764706	0.923077	1	0	LysateXL_cross-linked_spectra.csv	GQGKSFQCELVMAK(4)-KGKMCCLFINDLDAGAGR(1)	GQGKSFQCELVMAK-KGKMCCLFINDLDAGAGR	AT2G39730.1 (219)-AT2G39730.1 (171)	AT2G39730	AT2G39730	AT2G39730-AT2G39730
E20230515_12.72337.72337.4.0.dta	4	3223.56	DNQKLFATGEKNIGK(11)-NKLYGLVQCTR(2)	Cross-Linked	PhoX_C	3223.56	Carbamidomethyl[C](27)	1	0.999995	0.002464	0.764372	AT3G22060.1 (189)-AT3G22060.1 (195)/	Intra-Protein	27	1	21	13	1	1	0.571429	0.8	1	0	LysateXL_cross-linked_spectra.csv	DNQKLFATGEKNIGK(11)-NKLYGLVQCTR(2)	DNQKLFATGEKNIGK-NKLYGLVQCTR	AT3G22060.1 (189)-AT3G22060.1 (195)	AT3G22060	AT3G22060	AT3G22060-AT3G22060
E20230515_32.22118.22118.5.0.dta	5	2513.24	YNKKPTITSR(3)-SKKNVETYK(3)	Cross-Linked	PhoX_C	2513.24		1	0.999995	-0.000922	-0.366857	AT1G07790.1 (109)-AT1G07790.1 (56)/AT1G07790.1 (109)-AT5G22880.1 (53)/AT2G28720.1 (112)-AT1G07790.1 (56)/AT2G28720.1 (112)-AT5G22880.1 (53)/AT2G37470.1 (100)-AT1G07790.1 (56)/AT2G37470.1 (100)-AT5G22880.1 (53)/AT3G45980.1 (111)-AT1G07790.1 (56)/AT3G45980.1 (111)-AT5G22880.1 (53)/AT3G46030.1 (106)-AT1G07790.1 (56)/AT3G46030.1 (106)-AT5G22880.1 (53)/AT3G53650.1 (99)-AT1G07790.1 (56)/AT3G53650.1 (99)-AT5G22880.1 (53)/AT5G02570.1 (93)-AT1G07790.1 (56)/AT5G02570.1 (93)-AT5G22880.1 (53)/AT5G22880.1 (106)-AT1G07790.1 (56)/AT5G22880.1 (106)-AT5G22880.1 (53)/AT5G59910.1 (111)-AT1G07790.1 (56)/AT5G59910.1 (111)-AT5G22880.1 (53)/	Intra-Protein	45	1	13	12	1	1	0.888889	0.875	1	1	LysateXL_cross-linked_spectra.csv	SKKNVETYK(3)-YNKKPTITSR(3)	SKKNVETYK-YNKKPTITSR	AT1G07790.1 (109)-AT1G07790.1 (56)	AT1G07790	AT1G07790	AT1G07790-AT1G07790
E20230515_36.75729.75729.5.0.dta	5	3846.86	YKLPYTLLSDEGNKVR(2)-KAGAEVIGISGDDSASHK(1)	Cross-Linked	PhoX_C	3846.86		1	0.999995	0.000319	0.082925	AT3G26060.1 (151)-AT3G26060.1 (127)/	Intra-Protein	49	1	19	35	1	1	0.733333	0.882353	1	0	LysateXL_cross-linked_spectra.csv	KAGAEVIGISGDDSASHK(1)-YKLPYTLLSDEGNKVR(2)	KAGAEVIGISGDDSASHK-YKLPYTLLSDEGNKVR	AT3G26060.1 (151)-AT3G26060.1 (127)	AT3G26060	AT3G26060	AT3G26060-AT3G26060
E20230515_01.96469.96469.5.0.dta	5	5726.74	TLQALQYVQENPDEVCPAGWKPGEKSMKPDPK(21)-KSGGLGDLNYPLVSDITK(1)	Cross-Linked	PhoX_C	5726.74	Carbamidomethyl[C](16)	1	0.999995	-0.008082	-1.41127	AT5G06290.1 (253)-AT5G06290.1 (167)/	Intra-Protein	17	1	29	18	1	1	0.516129	0.705882	0	0	LysateXL_cross-linked_spectra.csv	KSGGLGDLNYPLVSDITK(1)-TLQALQYVQENPDEVCPAGWKPGEKSMKPDPK(21)	KSGGLGDLNYPLVSDITK-TLQALQYVQENPDEVCPAGWKPGEKSMKPDPK	AT5G06290.1 (253)-AT5G06290.1 (167)	AT5G06290	AT5G06290	AT5G06290-AT5G06290
E20230514_03.48168.48168.3.0.dta	3	3004.44	ETSTIVGDGSTQDAVKK(16)-KGVVTLEEGK(1)	Cross-Linked	PhoX_C	3004.44		1	0.999995	0.000612	0.203699	AT1G55490.1 (397)-AT1G55490.1 (226)/AT1G55490.1 (397)-AT3G13470.1 (222)/AT1G55490.1 (397)-AT5G56500.1 (222)/	Intra-Protein	11	1	32.5	15.5	1	1	0.875	0.888889	0	1	LysateXL_cross-linked_spectra.csv	ETSTIVGDGSTQDAVKK(16)-KGVVTLEEGK(1)	ETSTIVGDGSTQDAVKK-KGVVTLEEGK	AT1G55490.1 (397)-AT1G55490.1 (226)	AT1G55490	AT1G55490	AT1G55490-AT1G55490
E20230514_06.90459.90459.3.0.dta	3	2663.32	GVTPKFSLAPLVPR(5)-FYKEEEK(3)	Cross-Linked	PhoX_C	2663.32		1	0.999995	0.000741	0.278225	AT1G56190.1 (146)-AT1G56190.1 (197)/AT1G56190.1 (146)-AT3G12780.1 (200)/AT3G12780.1 (149)-AT1G56190.1 (197)/AT3G12780.1 (149)-AT3G12780.1 (200)/	Intra-Protein	14	1	25	16	1	1	0.923077	0.833333	0	2	LysateXL_cross-linked_spectra.csv	FYKEEEK(3)-GVTPKFSLAPLVPR(5)	FYKEEEK-GVTPKFSLAPLVPR	AT1G56190.1 (146)-AT1G56190.1 (197)	AT1G56190	AT1G56190	AT1G56190-AT1G56190
E20230515_25.62626.62626.3.0.dta	3	3183.49	GLVASPDGTKVLETSR(10)-KGPYVYEDMVK(1)	Cross-Linked	PhoX_C	3183.5	Oxidation[M](28)	1	0.999995	-0.00244	-0.766453	AT5G08280.1 (345)-AT5G08280.1 (352)/	Intra-Protein	39	1	24	27	1	1	0.8	1	0	1	LysateXL_cross-linked_spectra.csv	GLVASPDGTKVLETSR(10)-KGPYVYEDMVK(1)	GLVASPDGTKVLETSR-KGPYVYEDMVK	AT5G08280.1 (345)-AT5G08280.1 (352)	AT5G08280	AT5G08280	AT5G08280-AT5G08280
E20230513_07.85660.85660.3.0.dta	3	3525.66	KNIGQFSGFVWSEQEEEK(1)-LKEIPNVAYK(2)	Cross-Linked	PhoX_C	3525.66		1	0.999995	-0.005006	-1.41987	AT3G48710.1 (133)-AT3G48710.1 (96)/	Intra-Protein	7	1	29.5	15.5	1	1	0.882353	0.888889	0	2	LysateXL_cross-linked_spectra.csv	KNIGQFSGFVWSEQEEEK(1)-LKEIPNVAYK(2)	KNIGQFSGFVWSEQEEEK-LKEIPNVAYK	AT3G48710.1 (133)-AT3G48710.1 (96)	AT3G48710	AT3G48710	AT3G48710-AT3G48710
E20230515_01.96854.96854.5.0.dta	5	3640.83	KGGTSIEDLAEKFPDMIIK(1)-VVDGLAPKAADRK(8)	Cross-Linked	PhoX_C	3640.83		1	0.999995	0.000866	0.237858	AT2G20420.1 (162)-AT2G20420.1 (204)/	Intra-Protein	17	1	22.5	20.5	1	1	0.888889	0.916667	0	1	LysateXL_cross-linked_spectra.csv	KGGTSIEDLAEKFPDMIIK(1)-VVDGLAPKAADRK(8)	KGGTSIEDLAEKFPDMIIK-VVDGLAPKAADRK	AT2G20420.1 (162)-AT2G20420.1 (204)	AT2G20420	AT2G20420	AT2G20420-AT2G20420
E20230514_01.114027.114027.3.0.dta	3	3482.66	ALKALDYDTLNENVK(3)-QAGKVPDVFYCLK(4)	Cross-Linked	PhoX_C	3482.66	Acetyl[ProteinN-term](0);Carbamidomethyl[C](29)	1	0.999995	0.001125	0.323029	AT1G23310.1 (4)-AT1G23310.1 (410)/AT1G23310.1 (4)-AT1G70580.1 (410)/	Intra-Protein	9	1	11.5	11.5	1	1	0.785714	0.666667	0	0	LysateXL_cross-linked_spectra.csv	ALKALDYDTLNENVK(3)-QAGKVPDVFYCLK(4)	ALKALDYDTLNENVK-QAGKVPDVFYCLK	AT1G23310.1 (4)-AT1G23310.1 (410)	AT1G23310	AT1G23310	AT1G23310-AT1G23310
E20230514_06.90135.90135.4.0.dta	4	2768.37	EKKNAMDEFLISK(3)-ASFVKSVLR(5)	Cross-Linked	PhoX_C	2768.37		1	0.999995	0.001309	0.472841	AT5G45170.1 (164)-AT5G45170.1 (157)/	Intra-Protein	14	1	20	20	1	1	0.916667	0.875	1	0	LysateXL_cross-linked_spectra.csv	ASFVKSVLR(5)-EKKNAMDEFLISK(3)	ASFVKSVLR-EKKNAMDEFLISK	AT5G45170.1 (164)-AT5G45170.1 (157)	AT5G45170	AT5G45170	AT5G45170-AT5G45170
E20230514_06.90118.90118.4.0.dta	4	2768.37	EKKNAMDEFLISK(3)-ASFVKSVLR(5)	Cross-Linked	PhoX_C	2768.37		1	0.999995	0.001309	0.472841	AT5G45170.1 (164)-AT5G45170.1 (157)/	Intra-Protein	14	1	23	21	1	1	0.833333	0.875	1	0	LysateXL_cross-linked_spectra.csv	ASFVKSVLR(5)-EKKNAMDEFLISK(3)	ASFVKSVLR-EKKNAMDEFLISK	AT5G45170.1 (164)-AT5G45170.1 (157)	AT5G45170	AT5G45170	AT5G45170-AT5G45170
E20230513_03.84477.84477.5.0.dta	5	5198.51	SKPETGEVIGVFESLQPSDTDLGAKVPKDVK(25)-ADSVSKNAPPDFQNTK(6)	Cross-Linked	PhoX_C	5198.51		1	0.999995	-0.000804	-0.15466	AT3G50820.1 (315)-AT3G50820.1 (151)/AT5G66570.1 (316)-AT3G50820.1 (151)/	Intra-Protein	3	1	43.5	21.5	1	1	0.8	0.8	1	1	LysateXL_cross-linked_spectra.csv	ADSVSKNAPPDFQNTK(6)-SKPETGEVIGVFESLQPSDTDLGAKVPKDVK(25)	ADSVSKNAPPDFQNTK-SKPETGEVIGVFESLQPSDTDLGAKVPKDVK	AT3G50820.1 (315)-AT3G50820.1 (151)	AT3G50820	AT3G50820	AT3G50820-AT3G50820
E20230515_28.84486.84486.4.0.dta	4	3306.67	NQKLLEEAPSPALTAELR(3)-LAKEPGEFVK(3)	Cross-Linked	PhoX_C	3306.67		1	0.999995	0.001584	0.479032	AT5G35360.1 (309)-AT5G35360.1 (244)/	Intra-Protein	41	1	35	16	1	1	0.823529	0.777778	1	1	LysateXL_cross-linked_spectra.csv	LAKEPGEFVK(3)-NQKLLEEAPSPALTAELR(3)	LAKEPGEFVK-NQKLLEEAPSPALTAELR	AT5G35360.1 (309)-AT5G35360.1 (244)	AT5G35360	AT5G35360	AT5G35360-AT5G35360
E20230515_28.84509.84509.4.0.dta	4	3306.67	NQKLLEEAPSPALTAELR(3)-LAKEPGEFVK(3)	Cross-Linked	PhoX_C	3306.67		1	0.999995	0.001548	0.468145	AT5G35360.1 (309)-AT5G35360.1 (244)/	Intra-Protein	41	1	39	19	1	1	0.823529	1	0	2	LysateXL_cross-linked_spectra.csv	LAKEPGEFVK(3)-NQKLLEEAPSPALTAELR(3)	LAKEPGEFVK-NQKLLEEAPSPALTAELR	AT5G35360.1 (309)-AT5G35360.1 (244)	AT5G35360	AT5G35360	AT5G35360-AT5G35360
E20230515_17.128249.128249.5.0.dta	5	6311.78	IGEHMSKGSGSSGSDGSSGEGTSGTEQTPEAEFEEASGSRK(7)-EKIPAEIASEIETAVSDLR(2)	Cross-Linked	PhoX_C	6311.78		1	0.999995	-0.005167	-0.818628	AT4G37910.1 (648)-AT4G37910.1 (600)/	Intra-Protein	32	1	19	21	1	1	0.45	0.777778	0	0	LysateXL_cross-linked_spectra.csv	EKIPAEIASEIETAVSDLR(2)-IGEHMSKGSGSSGSDGSSGEGTSGTEQTPEAEFEEASGSRK(7)	EKIPAEIASEIETAVSDLR-IGEHMSKGSGSSGSDGSSGEGTSGTEQTPEAEFEEASGSRK	AT4G37910.1 (648)-AT4G37910.1 (600)	AT4G37910	AT4G37910	AT4G37910-AT4G37910
E20230515_24.66939.66939.3.0.dta	3	3153.55	EIAKPAKDSVTEVVR(7)-DNKAPMAESLVK(3)	Cross-Linked	PhoX_C	3153.55		1	0.999995	-0.003152	-0.999507	AT2G24270.1 (108)-AT2G24270.1 (92)/	Intra-Protein	38	1	21	15	1	1	0.857143	0.727273	2	0	LysateXL_cross-linked_spectra.csv	DNKAPMAESLVK(3)-EIAKPAKDSVTEVVR(7)	DNKAPMAESLVK-EIAKPAKDSVTEVVR	AT2G24270.1 (108)-AT2G24270.1 (92)	AT2G24270	AT2G24270	AT2G24270-AT2G24270
E20230514_06.109166.109166.4.1.dta	4	4669.22	FGYNAATGKYEDLMAAGIIDPTK(9)-NAGVNGSVVSEKVLANDNVK(12)	Cross-Linked	PhoX_C	4669.22		1	0.999995	0.006355	1.36104	AT1G55490.1 (541)-AT3G13470.1 (520)/AT3G13470.1 (537)-AT3G13470.1 (520)/	Intra-Protein	14	1	16.5	14.5	1	1	0.590909	0.526316	0	0	LysateXL_cross-linked_spectra.csv	FGYNAATGKYEDLMAAGIIDPTK(9)-NAGVNGSVVSEKVLANDNVK(12)	FGYNAATGKYEDLMAAGIIDPTK-NAGVNGSVVSEKVLANDNVK	AT3G13470.1 (537)-AT3G13470.1 (520)	AT3G13470	AT3G13470	AT3G13470-AT3G13470
E20230515_07.114158.114158.4.1.dta	4	4332.06	YSPHFSPLKFGPEQALYATAESLR(9)-ANANGKAATSLPEK(6)	Cross-Linked	PhoX_C	4332.06	Acetyl[ProteinN-term](27)	1	0.999995	-0.003362	-0.776073	AT3G46970.1 (48)-AT3G46970.1 (7)/	Intra-Protein	23	1	13	10	1	1	0.391304	0.615385	0	0	LysateXL_cross-linked_spectra.csv	ANANGKAATSLPEK(6)-YSPHFSPLKFGPEQALYATAESLR(9)	ANANGKAATSLPEK-YSPHFSPLKFGPEQALYATAESLR	AT3G46970.1 (48)-AT3G46970.1 (7)	AT3G46970	AT3G46970	AT3G46970-AT3G46970
E20230515_03.133066.133066.5.1.dta	5	5206.38	EGPPVFEQPEMTYEKLMEYGNMLVMEQENVKR(15)-KFVESLGVEK(1)	Cross-Linked	PhoX_C	5206.38	Oxidation[M](25)	1	0.999995	-0.000773	-0.148472	AT2G39730.1 (392)-AT2G39730.1 (359)/	Intra-Protein	19	1	32	13	1	1	0.580645	0.888889	0	1	LysateXL_cross-linked_spectra.csv	EGPPVFEQPEMTYEKLMEYGNMLVMEQENVKR(15)-KFVESLGVEK(1)	EGPPVFEQPEMTYEKLMEYGNMLVMEQENVKR-KFVESLGVEK	AT2G39730.1 (392)-AT2G39730.1 (359)	AT2G39730	AT2G39730	AT2G39730-AT2G39730
E20230514_05.82071.82071.4.1.dta	4	3034.59	QKLPQLPGTSIESVEK(2)-KTPSVLALSR(1)	Cross-Linked	PhoX_C	3034.59		1	0.999995	-0.000274	-0.090292	AT2G45290.1 (600)-AT2G45290.1 (589)/	Intra-Protein	13	1	28	11	1	1	0.666667	1	1	0	LysateXL_cross-linked_spectra.csv	KTPSVLALSR(1)-QKLPQLPGTSIESVEK(2)	KTPSVLALSR-QKLPQLPGTSIESVEK	AT2G45290.1 (600)-AT2G45290.1 (589)	AT2G45290	AT2G45290	AT2G45290-AT2G45290
E20230514_06.89384.89384.4.3.dta	4	3043.48	NKVSCADILALATR(2)-KSCPNVETIVR(1)	Cross-Linked	PhoX_C	3043.47	Carbamidomethyl[C](5);Carbamidomethyl[C](20)	1	0.999995	0.002506	0.823401	AT2G18980.1 (116)-AT2G18980.1 (32)/AT4G30170.1 (118)-AT2G18980.1 (32)/AT5G67400.1 (122)-AT2G18980.1 (32)/	Intra-Protein	14	1	15.5	9.5	1	1	0.846154	0.8	1	0	LysateXL_cross-linked_spectra.csv	KSCPNVETIVR(1)-NKVSCADILALATR(2)	KSCPNVETIVR-NKVSCADILALATR	AT2G18980.1 (116)-AT2G18980.1 (32)	AT2G18980	AT2G18980	AT2G18980-AT2G18980
E20230513_07.84715.84715.4.1.dta	4	3345.53	EGVSYNVGKFPFMANSR(9)-AKAIDTAEGMVK(2)	Cross-Linked	PhoX_C	3345.53		1	0.999995	-0.000389	-0.116274	AT3G17240.1 (419)-AT3G17240.1 (429)/	Intra-Protein	7	1	34.5	20.5	1	1	0.9375	0.818182	0	2	LysateXL_cross-linked_spectra.csv	AKAIDTAEGMVK(2)-EGVSYNVGKFPFMANSR(9)	AKAIDTAEGMVK-EGVSYNVGKFPFMANSR	AT3G17240.1 (419)-AT3G17240.1 (429)	AT3G17240	AT3G17240	AT3G17240-AT3G17240
E20230515_13.131723.131723.4.0.dta	4	5131.48	SVCAAAPKIPIIADADTGGGNALNVQR(8)-LVNLDSWYELETKYSNLR(13)	Cross-Linked	PhoX_C	5131.49	Carbamidomethyl[C](3)	1	0.999995	-0.005591	-1.08955	AT1G21440.1 (113)-AT1G21440.1 (324)/	Intra-Protein	28	1	30	10	1	1	0.846154	0.588235	0	0	LysateXL_cross-linked_spectra.csv	LVNLDSWYELETKYSNLR(13)-SVCAAAPKIPIIADADTGGGNALNVQR(8)	LVNLDSWYELETKYSNLR-SVCAAAPKIPIIADADTGGGNALNVQR	AT1G21440.1 (113)-AT1G21440.1 (324)	AT1G21440	AT1G21440	AT1G21440-AT1G21440
E20230515_25.57402.57402.4.0.dta	4	3199.52	HLIQNKNEYCMEVTPK(6)-KLVEADALK(1)	Cross-Linked	PhoX_C	3199.52	Carbamidomethyl[C](10)	1	0.999995	-0.002205	-0.689166	AT3G03250.1 (240)-AT3G03250.1 (306)/AT3G03250.1 (240)-AT5G17310.1 (227)/AT5G17310.1 (161)-AT3G03250.1 (306)/AT5G17310.1 (161)-AT5G17310.1 (227)/	Intra-Protein	39	1	42.5	18.5	1	1	0.933333	1	1	0	LysateXL_cross-linked_spectra.csv	HLIQNKNEYCMEVTPK(6)-KLVEADALK(1)	HLIQNKNEYCMEVTPK-KLVEADALK	AT3G03250.1 (240)-AT3G03250.1 (306)	AT3G03250	AT3G03250	AT3G03250-AT3G03250
E20230515_03.96346.96346.4.0.dta	4	3530.83	AKDELAGSIQKGVEFIRK(11)-DDLFKINAGIVK(5)	Cross-Linked	PhoX_C	3530.83		1	0.999995	0.001669	0.472693	AT5G09660.1 (347)-AT5G09660.1 (133)/	Intra-Protein	19	1	18.5	14.5	1	1	0.705882	0.818182	0	0	LysateXL_cross-linked_spectra.csv	AKDELAGSIQKGVEFIRK(11)-DDLFKINAGIVK(5)	AKDELAGSIQKGVEFIRK-DDLFKINAGIVK	AT5G09660.1 (347)-AT5G09660.1 (133)	AT5G09660	AT5G09660	AT5G09660-AT5G09660
E20230514_03.32138.32138.3.0.dta	3	2608.24	LEKAATYDEIKK(3)-AIKEESEGK(3)	Cross-Linked	PhoX_C	2608.24		1	0.999995	0.000242	0.092783	AT1G13440.1 (255)-AT1G13440.1 (267)/AT1G13440.1 (255)-AT3G04120.1 (267)/AT3G04120.1 (255)-AT1G13440.1 (267)/AT3G04120.1 (255)-AT3G04120.1 (267)/	Intra-Protein	11	1	21.5	15.5	1	1	0.909091	0.875	1	1	LysateXL_cross-linked_spectra.csv	AIKEESEGK(3)-LEKAATYDEIKK(3)	AIKEESEGK-LEKAATYDEIKK	AT1G13440.1 (255)-AT1G13440.1 (267)	AT1G13440	AT1G13440	AT1G13440-AT1G13440
E20230513_07.89199.89199.4.0.dta	4	4066.94	VETGMIKPGMVVTFAPTGLTTEVK(7)-GYVASNSKDDPAK(8)	Cross-Linked	PhoX_C	4066.94		1	0.999995	0.000455	0.111878	AT1G07920.1 (261)-AT1G07920.1 (318)/AT1G07920.1 (261)-AT1G07930.1 (318)/AT1G07920.1 (261)-AT1G07940.1 (318)/AT1G07920.1 (261)-AT5G60390.1 (318)/AT1G07930.1 (261)-AT1G07920.1 (318)/AT1G07930.1 (261)-AT1G07930.1 (318)/AT1G07930.1 (261)-AT1G07940.1 (318)/AT1G07930.1 (261)-AT5G60390.1 (318)/AT1G07940.1 (261)-AT1G07920.1 (318)/AT1G07940.1 (261)-AT1G07930.1 (318)/AT1G07940.1 (261)-AT1G07940.1 (318)/AT1G07940.1 (261)-AT5G60390.1 (318)/AT5G60390.1 (261)-AT1G07920.1 (318)/AT5G60390.1 (261)-AT1G07930.1 (318)/AT5G60390.1 (261)-AT1G07940.1 (318)/AT5G60390.1 (261)-AT5G60390.1 (318)/	Intra-Protein	7	1	42	16	1	1	0.695652	0.75	0	1	LysateXL_cross-linked_spectra.csv	GYVASNSKDDPAK(8)-VETGMIKPGMVVTFAPTGLTTEVK(7)	GYVASNSKDDPAK-VETGMIKPGMVVTFAPTGLTTEVK	AT1G07920.1 (261)-AT1G07920.1 (318)	AT1G07920	AT1G07920	AT1G07920-AT1G07920
E20230515_37.79049.79049.4.0.dta	4	2651.29	AAFPNLNSDAGLK(1)-KLDEHLLTR(1)	Cross-Linked	PhoX_C	2651.29		1	0.999995	-0.001169	-0.440918	AT1G30230.1 (2)-AT1G30230.1 (15)/AT1G30230.1 (2)-AT2G18110.1 (15)/	Intra-Protein	50	1	23	14	1	1	0.916667	1	0	0	LysateXL_cross-linked_spectra.csv	AAFPNLNSDAGLK(1)-KLDEHLLTR(1)	AAFPNLNSDAGLK-KLDEHLLTR	AT1G30230.1 (2)-AT1G30230.1 (15)	AT1G30230	AT1G30230	AT1G30230-AT1G30230
E20230513_01.72861.72861.3.0.dta	3	3000.39	EYKLTYYTPEYETK(3)-ASVGFKAGVK(6)	Cross-Linked	PhoX_C	3000.4		1	0.999995	-0.002128	-0.70924	ATCG00490.1 (21)-ATCG00490.1 (14)/	Intra-Protein	1	1	21.5	15.5	1	1	0.846154	0.888889	0	2	LysateXL_cross-linked_spectra.csv	ASVGFKAGVK(6)-EYKLTYYTPEYETK(3)	ASVGFKAGVK-EYKLTYYTPEYETK	ATCG00490.1 (21)-ATCG00490.1 (14)	ATCG00490	ATCG00490	ATCG00490-ATCG00490
E20230514_07.59846.59846.6.4.dta	6	3732.9	KLVPYQIVNKDGKPYIQVK(1)-FEDKEVQKDR(4)	Cross-Linked	PhoX_C	3732.9		1	0.999995	-0.003735	-1.00056	AT5G28540.1 (119)-AT5G28540.1 (112)/AT5G28540.1 (119)-AT5G42020.1 (112)/AT5G42020.1 (119)-AT5G28540.1 (112)/AT5G42020.1 (119)-AT5G42020.1 (112)/	Intra-Protein	15	1	34	29	1	1	0.777778	1	0	2	LysateXL_cross-linked_spectra.csv	FEDKEVQKDR(4)-KLVPYQIVNKDGKPYIQVK(1)	FEDKEVQKDR-KLVPYQIVNKDGKPYIQVK	AT5G28540.1 (119)-AT5G28540.1 (112)	AT5G28540	AT5G28540	AT5G28540-AT5G28540
E20230514_04.120562.120562.5.0.dta	5	5897.01	EKPSIGTVIAVGPGSLDEEGKITPLPVSTGSTVLYSK(2)-VAEAEEKTAGGLLLTETTK(7)	Cross-Linked	PhoX_C	5897.01		1	0.999995	-0.007794	-1.32169	AT5G20720.1 (191)-AT5G20720.1 (177)/	Intra-Protein	12	1	21	13	1	1	0.472222	0.611111	0	1	LysateXL_cross-linked_spectra.csv	EKPSIGTVIAVGPGSLDEEGKITPLPVSTGSTVLYSK(2)-VAEAEEKTAGGLLLTETTK(7)	EKPSIGTVIAVGPGSLDEEGKITPLPVSTGSTVLYSK-VAEAEEKTAGGLLLTETTK	AT5G20720.1 (191)-AT5G20720.1 (177)	AT5G20720	AT5G20720	AT5G20720-AT5G20720
E20230513_06.76419.76419.4.0.dta	4	3559.68	GNDFFKEQKYPEAIK(6)-AASYTKLGAMPEGLK(6)	Cross-Linked	PhoX_C	3559.69		1	0.999995	-0.000992	-0.278676	AT1G12270.1 (395)-AT1G12270.1 (429)/	Intra-Protein	6	1	9	26	1	1	0.571429	0.857143	1	0	LysateXL_cross-linked_spectra.csv	AASYTKLGAMPEGLK(6)-GNDFFKEQKYPEAIK(6)	AASYTKLGAMPEGLK-GNDFFKEQKYPEAIK	AT1G12270.1 (395)-AT1G12270.1 (429)	AT1G12270	AT1G12270	AT1G12270-AT1G12270
E20230515_10.99265.99265.5.0.dta	5	3364.65	APVSLDFETSVFKKEK(13)-DLFKHLPDAFK(4)	Cross-Linked	PhoX_C	3364.65		1	0.999995	-0.003266	-0.970679	AT3G58610.1 (88)-AT3G58610.1 (110)/	Intra-Protein	25	1	32.5	16.5	1	1	0.8	0.9	0	0	LysateXL_cross-linked_spectra.csv	APVSLDFETSVFKKEK(13)-DLFKHLPDAFK(4)	APVSLDFETSVFKKEK-DLFKHLPDAFK	AT3G58610.1 (88)-AT3G58610.1 (110)	AT3G58610	AT3G58610	AT3G58610-AT3G58610
E20230514_07.68738.68738.4.0.dta	4	2924.55	GVTPKYSLKPLVPR(5)-SVGTLKEADLK(6)	Cross-Linked	PhoX_C	2924.55		1	0.999995	-0.001688	-0.577182	AT1G79550.1 (74)-AT1G79550.1 (11)/	Intra-Protein	15	1	18.5	22.5	1	1	0.846154	0.8	0	0	LysateXL_cross-linked_spectra.csv	GVTPKYSLKPLVPR(5)-SVGTLKEADLK(6)	GVTPKYSLKPLVPR-SVGTLKEADLK	AT1G79550.1 (74)-AT1G79550.1 (11)	AT1G79550	AT1G79550	AT1G79550-AT1G79550
E20230515_37.109953.109953.3.0.dta	3	3669.7	LPLFGCTDSAQVLKEVEECK(14)-KEYPNAFIR(1)	Cross-Linked	PhoX_C	3669.7	Carbamidomethyl[C](6);Carbamidomethyl[C](19)	1	0.999995	-0.000407	-0.110908	AT1G67090.1 (140)-AT1G67090.1 (147)/AT5G38410.1 (140)-AT1G67090.1 (147)/AT5G38420.1 (140)-AT1G67090.1 (147)/AT5G38430.1 (140)-AT1G67090.1 (147)/	Intra-Protein	50	1	42	15	1	1	0.947368	1	1	1	LysateXL_cross-linked_spectra.csv	KEYPNAFIR(1)-LPLFGCTDSAQVLKEVEECK(14)	KEYPNAFIR-LPLFGCTDSAQVLKEVEECK	AT1G67090.1 (140)-AT1G67090.1 (147)	AT1G67090	AT1G67090	AT1G67090-AT1G67090
E20230515_14.96081.96081.5.0.dta	5	4515.23	VVISAPSKDAPMFVVGVNEHEYK(8)-AASFNIIPSSTGAAKAVGK(15)	Cross-Linked	PhoX_C	4515.23		1	0.999995	0.002846	0.630311	AT1G13440.1 (130)-AT1G13440.1 (219)/AT1G13440.1 (130)-AT3G04120.1 (219)/AT3G04120.1 (130)-AT1G13440.1 (219)/AT3G04120.1 (130)-AT3G04120.1 (219)/	Intra-Protein	29	1	25	28	1	1	0.727273	0.555556	0	0	LysateXL_cross-linked_spectra.csv	AASFNIIPSSTGAAKAVGK(15)-VVISAPSKDAPMFVVGVNEHEYK(8)	AASFNIIPSSTGAAKAVGK-VVISAPSKDAPMFVVGVNEHEYK	AT1G13440.1 (130)-AT1G13440.1 (219)	AT1G13440	AT1G13440	AT1G13440-AT1G13440
E20230515_26.91775.91775.4.0.dta	4	4916.14	MGLGKSDTGGEPPEFGAAADGDADR(5)-EDFGGGHPDPNLTYAKELVAR(16)	Cross-Linked	PhoX_C	4916.14		1	0.999995	0.000187	0.038038	AT1G23190.1 (284)-AT1G23190.1 (274)/AT1G23190.1 (284)-AT1G70730.1 (275)/	Intra-Protein	40	1	35	25	1	1	0.791667	0.65	0	0	LysateXL_cross-linked_spectra.csv	EDFGGGHPDPNLTYAKELVAR(16)-MGLGKSDTGGEPPEFGAAADGDADR(5)	EDFGGGHPDPNLTYAKELVAR-MGLGKSDTGGEPPEFGAAADGDADR	AT1G23190.1 (284)-AT1G23190.1 (274)	AT1G23190	AT1G23190	AT1G23190-AT1G23190
E20230514_03.31559.31559.3.0.dta	3	2236.03	TKNPEEITR(2)-KDSATYVR(1)	Cross-Linked	PhoX_C	2236.03		1	0.999995	0.000333	0.148925	AT4G00620.1 (262)-AT4G00620.1 (111)/	Intra-Protein	11	1	19	15	1	1	1	1	0	1	LysateXL_cross-linked_spectra.csv	KDSATYVR(1)-TKNPEEITR(2)	KDSATYVR-TKNPEEITR	AT4G00620.1 (262)-AT4G00620.1 (111)	AT4G00620	AT4G00620	AT4G00620-AT4G00620
E20230514_04.121829.121829.5.0.dta	5	5327.62	YDSTLGIFDADVKPSGETAISVDGK(13)-KDSPLDIIAINDTGGVKQASHLLK(17)	Cross-Linked	PhoX_C	5327.62		1	0.999995	-1e-06	-0.000188	AT3G26650.1 (120)-AT3G26650.1 (100)/	Intra-Protein	12	1	38	30	1	1	0.875	0.73913	0	0	LysateXL_cross-linked_spectra.csv	KDSPLDIIAINDTGGVKQASHLLK(17)-YDSTLGIFDADVKPSGETAISVDGK(13)	KDSPLDIIAINDTGGVKQASHLLK-YDSTLGIFDADVKPSGETAISVDGK	AT3G26650.1 (120)-AT3G26650.1 (100)	AT3G26650	AT3G26650	AT3G26650-AT3G26650
E20230513_01.53750.53750.4.0.dta	4	2806.23	ANFNDKYEEYRK(6)-KWGGGIMGSK(1)	Cross-Linked	PhoX_C	2806.23		1	0.999995	-0.000661	-0.235547	AT2G47610.1 (220)-AT2G47610.1 (227)/AT2G47610.1 (220)-AT3G62870.1 (226)/AT3G62870.1 (219)-AT2G47610.1 (227)/AT3G62870.1 (219)-AT3G62870.1 (226)/	Intra-Protein	1	1	32	31	1	1	0.909091	1	1	1	LysateXL_cross-linked_spectra.csv	ANFNDKYEEYRK(6)-KWGGGIMGSK(1)	ANFNDKYEEYRK-KWGGGIMGSK	AT2G47610.1 (220)-AT2G47610.1 (227)	AT2G47610	AT2G47610	AT2G47610-AT2G47610
E20230515_12.83780.83780.4.0.dta	4	3039.59	KGLTAEDVNEAFRK(1)-AVSLVLPQLKGK(10)	Cross-Linked	PhoX_C	3039.59		1	0.999995	0.000661	0.217463	AT1G42970.1 (334)-AT1G42970.1 (307)/	Intra-Protein	27	1	19.5	28.5	1	1	0.846154	0.818182	0	0	LysateXL_cross-linked_spectra.csv	AVSLVLPQLKGK(10)-KGLTAEDVNEAFRK(1)	AVSLVLPQLKGK-KGLTAEDVNEAFRK	AT1G42970.1 (334)-AT1G42970.1 (307)	AT1G42970	AT1G42970	AT1G42970-AT1G42970
E20230515_12.33160.33160.3.0.dta	3	2128.07	SVNTKPSEK(5)-IVDSKVLR(5)	Cross-Linked	PhoX_C	2128.07		1	0.999995	0.001428	0.671031	AT4G01660.1 (100)-AT4G01660.1 (109)/	Intra-Protein	27	1	16	13	1	1	0.875	1	0	2	LysateXL_cross-linked_spectra.csv	IVDSKVLR(5)-SVNTKPSEK(5)	IVDSKVLR-SVNTKPSEK	AT4G01660.1 (100)-AT4G01660.1 (109)	AT4G01660	AT4G01660	AT4G01660-AT4G01660
E20230513_05.94233.94233.4.0.dta	4	3429.69	DAFGDQPGVLGAKVIYER(13)-TVKVNFPEVPR(3)	Cross-Linked	PhoX_C	3429.69		1	0.999995	0.001754	0.511417	AT3G52380.1 (249)-AT3G52380.1 (188)/	Intra-Protein	5	1	36	12	1	1	1	0.9	0	0	LysateXL_cross-linked_spectra.csv	DAFGDQPGVLGAKVIYER(13)-TVKVNFPEVPR(3)	DAFGDQPGVLGAKVIYER-TVKVNFPEVPR	AT3G52380.1 (249)-AT3G52380.1 (188)	AT3G52380	AT3G52380	AT3G52380-AT3G52380
E20230513_03.81317.81317.4.0.dta	4	4261.04	FKAEYPIFDKVDVNGDKAAPVYK(2)-DAKGNDVDLSIYK(3)	Cross-Linked	PhoX_C	4261.04		1	0.999995	-0.004359	-1.02299	AT4G11600.1 (157)-AT4G11600.1 (82)/	Intra-Protein	3	1	22.5	9.5	1	1	0.772727	0.75	0	0	LysateXL_cross-linked_spectra.csv	DAKGNDVDLSIYK(3)-FKAEYPIFDKVDVNGDKAAPVYK(2)	DAKGNDVDLSIYK-FKAEYPIFDKVDVNGDKAAPVYK	AT4G11600.1 (157)-AT4G11600.1 (82)	AT4G11600	AT4G11600	AT4G11600-AT4G11600
E20230513_04.93929.93929.3.1.dta	3	3745.78	EAGSTMDVVAAQTKAIADR(14)-WLAKNVSADVAATTR(4)	Cross-Linked	PhoX_C	3745.79		1	0.999995	-0.008312	-2.21902	AT3G55440.1 (149)-AT3G55440.1 (195)/	Intra-Protein	4	1	26	18	1	1	0.777778	0.857143	0	0	LysateXL_cross-linked_spectra.csv	EAGSTMDVVAAQTKAIADR(14)-WLAKNVSADVAATTR(4)	EAGSTMDVVAAQTKAIADR-WLAKNVSADVAATTR	AT3G55440.1 (149)-AT3G55440.1 (195)	AT3G55440	AT3G55440	AT3G55440-AT3G55440
E20230515_03.130598.130598.3.0.dta	3	4110.82	EACKWSPELAAACEVWK(4)-EITFNFPTIDKLDGQE(11)	Cross-Linked	PhoX_C	4110.82	Carbamidomethyl[C](3);Carbamidomethyl[C](13)	1	0.999995	0.001949	0.474115	ATCG00490.1 (450)-ATCG00490.1 (474)/	Intra-Protein	19	1	18	21	1	1	0.875	0.6	0	0	LysateXL_cross-linked_spectra.csv	EACKWSPELAAACEVWK(4)-EITFNFPTIDKLDGQE(11)	EACKWSPELAAACEVWK-EITFNFPTIDKLDGQE	ATCG00490.1 (450)-ATCG00490.1 (474)	ATCG00490	ATCG00490	ATCG00490-ATCG00490
E20230515_10.50808.50808.4.1.dta	4	3158.55	KFKEGITKDEAEEAK(3)-EAKELIEGLPK(3)	Cross-Linked	PhoX_C	3158.55		1	0.999995	-0.002826	-0.894713	AT3G27830.1 (166)-AT3G27830.1 (155)/AT3G27830.1 (166)-AT3G27850.1 (151)/AT3G27850.1 (162)-AT3G27830.1 (155)/AT3G27850.1 (162)-AT3G27850.1 (151)/	Intra-Protein	25	1	24.5	20.5	1	1	0.785714	0.9	1	0	LysateXL_cross-linked_spectra.csv	EAKELIEGLPK(3)-KFKEGITKDEAEEAK(3)	EAKELIEGLPK-KFKEGITKDEAEEAK	AT3G27830.1 (166)-AT3G27830.1 (155)	AT3G27830	AT3G27830	AT3G27830-AT3G27830
E20230513_05.94422.94422.5.0.dta	5	4751.07	DATTEDELWWGKGSPNIEMDEHTFMVNR(12)-KNFEVFANHK(1)	Cross-Linked	PhoX_C	4751.06		1	0.999995	0.006896	1.45146	AT4G37870.1 (210)-AT4G37870.1 (644)/	Intra-Protein	5	1	41	16	1	1	0.925926	1	0	1	LysateXL_cross-linked_spectra.csv	DATTEDELWWGKGSPNIEMDEHTFMVNR(12)-KNFEVFANHK(1)	DATTEDELWWGKGSPNIEMDEHTFMVNR-KNFEVFANHK	AT4G37870.1 (210)-AT4G37870.1 (644)	AT4G37870	AT4G37870	AT4G37870-AT4G37870
E20230514_07.69310.69310.3.0.dta	3	2917.45	TNKPQFQEIIASTK(3)-VGSAAQLKAMK(8)	Cross-Linked	PhoX_C	2917.45		1	0.999995	-0.002538	-0.869937	ATCG00120.1 (469)-AT2G07698.1 (654)/ATCG00120.1 (469)-ATCG00120.1 (374)/	Intra-Protein	15	1	27	37	1	1	0.846154	1	0	2	LysateXL_cross-linked_spectra.csv	TNKPQFQEIIASTK(3)-VGSAAQLKAMK(8)	TNKPQFQEIIASTK-VGSAAQLKAMK	ATCG00120.1 (469)-ATCG00120.1 (374)	ATCG00120	ATCG00120	ATCG00120-ATCG00120
E20230514_08.116741.116741.3.1.dta	3	3252.63	NFYLIDKDGLVTTER(7)-TKLDPGAVLFAK(2)	Cross-Linked	PhoX_C	3252.62		1	0.999995	0.007219	2.21944	AT4G00570.1 (373)-AT4G00570.1 (383)/	Intra-Protein	16	1	16	10	1	1	0.857143	0.727273	0	0	LysateXL_cross-linked_spectra.csv	NFYLIDKDGLVTTER(7)-TKLDPGAVLFAK(2)	NFYLIDKDGLVTTER-TKLDPGAVLFAK	AT4G00570.1 (373)-AT4G00570.1 (383)	AT4G00570	AT4G00570	AT4G00570-AT4G00570
E20230515_12.41578.41578.3.0.dta	3	2394.18	HNVPVPVTKK(9)-EDAIEYAKK(8)	Cross-Linked	PhoX_C	2394.17		1	0.999995	0.001606	0.670795	AT4G24830.1 (265)-AT4G24830.1 (255)/	Intra-Protein	27	1	30	25	1	1	0.888889	0.875	1	2	LysateXL_cross-linked_spectra.csv	EDAIEYAKK(8)-HNVPVPVTKK(9)	EDAIEYAKK-HNVPVPVTKK	AT4G24830.1 (265)-AT4G24830.1 (255)	AT4G24830	AT4G24830	AT4G24830-AT4G24830
E20230515_12.124639.124639.5.1.dta	5	5877.93	KPDFDAFIDPQKQYADAVIEVLPTTLIPDDNEGKVLR(1)-GHSLESIKASIEAR(8)	Cross-Linked	PhoX_C	5877.93		1	0.999995	0.007433	1.26456	AT1G32060.1 (224)-AT1G32060.1 (217)/	Intra-Protein	27	1	38.5	15.5	1	1	0.388889	0.846154	0	0	LysateXL_cross-linked_spectra.csv	GHSLESIKASIEAR(8)-KPDFDAFIDPQKQYADAVIEVLPTTLIPDDNEGKVLR(1)	GHSLESIKASIEAR-KPDFDAFIDPQKQYADAVIEVLPTTLIPDDNEGKVLR	AT1G32060.1 (224)-AT1G32060.1 (217)	AT1G32060	AT1G32060	AT1G32060-AT1G32060
E20230515_04.112836.112836.4.0.dta	4	4785.22	MTPTKPMVVETFSEYPPLGR(5)-MTPTKPMVVETFSEYPPLGR(5)	Cross-Linked	PhoX_C	4785.24	Oxidation[M](1)	1	0.999995	-0.019639	-4.10408	AT1G07920.1 (396)-AT1G07920.1 (396)/AT1G07920.1 (396)-AT1G07930.1 (396)/AT1G07920.1 (396)-AT1G07940.1 (396)/AT1G07920.1 (396)-AT5G60390.1 (396)/AT1G07930.1 (396)-AT1G07920.1 (396)/AT1G07930.1 (396)-AT1G07930.1 (396)/AT1G07930.1 (396)-AT1G07940.1 (396)/AT1G07930.1 (396)-AT5G60390.1 (396)/AT1G07940.1 (396)-AT1G07920.1 (396)/AT1G07940.1 (396)-AT1G07930.1 (396)/AT1G07940.1 (396)-AT1G07940.1 (396)/AT1G07940.1 (396)-AT5G60390.1 (396)/AT5G60390.1 (396)-AT1G07920.1 (396)/AT5G60390.1 (396)-AT1G07930.1 (396)/AT5G60390.1 (396)-AT1G07940.1 (396)/AT5G60390.1 (396)-AT5G60390.1 (396)/	Intra-Protein	20	1	16	16	1	1	0.684211	0.684211	0	0	LysateXL_cross-linked_spectra.csv	MTPTKPMVVETFSEYPPLGR(5)-MTPTKPMVVETFSEYPPLGR(5)	MTPTKPMVVETFSEYPPLGR-MTPTKPMVVETFSEYPPLGR	AT1G07920.1 (396)-AT1G07920.1 (396)	AT1G07920	AT1G07920	AT1G07920-AT1G07920
E20230514_04.132284.132284.5.0.dta	5	5199.53	YDSTLGIFDADVKPSGETAISVDGK(13)-DSPLDIIAINDTGGVKQASHLLK(16)	Cross-Linked	PhoX_C	5199.53		1	0.999995	0.001865	0.358686	AT3G26650.1 (120)-AT3G26650.1 (100)/	Intra-Protein	12	1	33	25	1	1	0.833333	0.545455	0	0	LysateXL_cross-linked_spectra.csv	DSPLDIIAINDTGGVKQASHLLK(16)-YDSTLGIFDADVKPSGETAISVDGK(13)	DSPLDIIAINDTGGVKQASHLLK-YDSTLGIFDADVKPSGETAISVDGK	AT3G26650.1 (120)-AT3G26650.1 (100)	AT3G26650	AT3G26650	AT3G26650-AT3G26650
E20230515_21.61777.61777.3.0.dta	3	2905.38	IGELFPGPSKATR(10)-KIYGETDEVNR(1)	Cross-Linked	PhoX_C	2905.38		1	0.999995	-0.000642	-0.22097	AT4G25080.1 (268)-AT4G25080.1 (107)/	Intra-Protein	35	1	25.5	13.5	1	1	0.916667	0.9	1	0	LysateXL_cross-linked_spectra.csv	IGELFPGPSKATR(10)-KIYGETDEVNR(1)	IGELFPGPSKATR-KIYGETDEVNR	AT4G25080.1 (268)-AT4G25080.1 (107)	AT4G25080	AT4G25080	AT4G25080-AT4G25080
E20230514_08.113339.113339.4.0.dta	4	3790.78	KTPNSYMLQQFDNPANPK(1)-GMTGAIQKAEEILK(8)	Cross-Linked	PhoX_C	3790.79		1	0.999995	-0.003426	-0.90377	AT2G43750.1 (208)-AT2G43750.1 (201)/	Intra-Protein	16	1	42.5	26.5	1	1	0.764706	0.846154	0	1	LysateXL_cross-linked_spectra.csv	GMTGAIQKAEEILK(8)-KTPNSYMLQQFDNPANPK(1)	GMTGAIQKAEEILK-KTPNSYMLQQFDNPANPK	AT2G43750.1 (208)-AT2G43750.1 (201)	AT2G43750	AT2G43750	AT2G43750-AT2G43750
E20230515_32.79515.79515.4.0.dta	4	3000.39	EYKLTYYTPEYETK(3)-ASVGFKAGVK(6)	Cross-Linked	PhoX_C	3000.4		1	0.999995	-0.001862	-0.620585	ATCG00490.1 (21)-ATCG00490.1 (14)/	Intra-Protein	45	1	24.5	12.5	1	1	0.846154	0.777778	0	2	LysateXL_cross-linked_spectra.csv	ASVGFKAGVK(6)-EYKLTYYTPEYETK(3)	ASVGFKAGVK-EYKLTYYTPEYETK	ATCG00490.1 (21)-ATCG00490.1 (14)	ATCG00490	ATCG00490	ATCG00490-ATCG00490
