## Supplemental Table 1 for "Mapping the Architecture of Protein Complexes in *Arabidopsis* Using Cross-Linking Mass Spectrometry" (part 39 of 183)

### Sheet: 2Total_intraXL (continued)
Table: Detected intra-crosslinks across all the runs.(plink3.2 intra only) (keep duplicates)
E20230514_05.87032.87032.3.0.dta	3	2924.42	FIISEIKQNFPR(7)-KDESVNYQLK(1)	Cross-Linked	PhoX_C	2924.42		1	0.999995	-0.001516	-0.518393	AT3G51800.1 (268)-AT3G51800.1 (247)/	Intra-Protein	13	1	19	12	1	1	0.909091	0.888889	0	1	LysateXL_cross-linked_spectra.csv	FIISEIKQNFPR(7)-KDESVNYQLK(1)	FIISEIKQNFPR-KDESVNYQLK	AT3G51800.1 (268)-AT3G51800.1 (247)	AT3G51800	AT3G51800	AT3G51800-AT3G51800
E20230514_03.25737.25737.3.0.dta	3	2076.99	KLGLQTSAK(1)-SGSKDSDVK(4)	Cross-Linked	PhoX_C	2076.98		1	0.999995	0.002012	0.968712	AT1G51710.1 (361)-AT1G51710.1 (373)/	Intra-Protein	11	1	14.5	15.5	1	1	1	1	1	1	LysateXL_cross-linked_spectra.csv	KLGLQTSAK(1)-SGSKDSDVK(4)	KLGLQTSAK-SGSKDSDVK	AT1G51710.1 (361)-AT1G51710.1 (373)	AT1G51710	AT1G51710	AT1G51710-AT1G51710
E20230514_04.72964.72964.3.0.dta	3	2877.33	TLDKELSNDFER(4)-DALLANEATKR(10)	Cross-Linked	PhoX_C	2877.33		1	0.999995	-0.001944	-0.675626	AT1G35720.1 (67)-AT1G35720.1 (97)/	Intra-Protein	12	1	15.5	17.5	1	1	0.909091	0.9	0	0	LysateXL_cross-linked_spectra.csv	DALLANEATKR(10)-TLDKELSNDFER(4)	DALLANEATKR-TLDKELSNDFER	AT1G35720.1 (67)-AT1G35720.1 (97)	AT1G35720	AT1G35720	AT1G35720-AT1G35720
E20230514_04.72883.72883.3.0.dta	3	2877.33	TLDKELSNDFER(4)-DALLANEATKR(10)	Cross-Linked	PhoX_C	2877.33		1	0.999995	-0.002049	-0.712119	AT1G35720.1 (67)-AT1G35720.1 (97)/	Intra-Protein	12	1	15	18	1	1	0.909091	0.9	0	0	LysateXL_cross-linked_spectra.csv	DALLANEATKR(10)-TLDKELSNDFER(4)	DALLANEATKR-TLDKELSNDFER	AT1G35720.1 (67)-AT1G35720.1 (97)	AT1G35720	AT1G35720	AT1G35720-AT1G35720
E20230515_01.99375.99375.5.0.dta	5	5756.75	TLQALQYIQENPDEVCPAGWKPGEKSMKPDPK(25)-KSGGLGDLNYPLISDVTK(1)	Cross-Linked	PhoX_C	5756.75	Carbamidomethyl[C](16);Oxidation[M](27)	1	0.999995	0.000285	0.049507	AT3G11630.1 (250)-AT3G11630.1 (160)/	Intra-Protein	17	1	19	13	1	1	0.354839	0.588235	0	0	LysateXL_cross-linked_spectra.csv	KSGGLGDLNYPLISDVTK(1)-TLQALQYIQENPDEVCPAGWKPGEKSMKPDPK(25)	KSGGLGDLNYPLISDVTK-TLQALQYIQENPDEVCPAGWKPGEKSMKPDPK	AT3G11630.1 (250)-AT3G11630.1 (160)	AT3G11630	AT3G11630	AT3G11630-AT3G11630
E20230513_05.59661.59661.3.0.dta	3	2869.33	FALENYKNLANR(7)-YNKGAIPSDSR(3)	Cross-Linked	PhoX_C	2869.33		1	0.999995	0.001054	0.367333	AT1G04690.1 (236)-AT1G04690.1 (221)/	Intra-Protein	5	1	19.5	16.5	1	1	0.909091	0.9	0	0	LysateXL_cross-linked_spectra.csv	FALENYKNLANR(7)-YNKGAIPSDSR(3)	FALENYKNLANR-YNKGAIPSDSR	AT1G04690.1 (236)-AT1G04690.1 (221)	AT1G04690	AT1G04690	AT1G04690-AT1G04690
E20230515_01.99460.99460.5.0.dta	5	3387.56	KGVDEFPFCVHLVSWEK(1)-SAGKDAFHLR(4)	Cross-Linked	PhoX_C	3387.57	Carbamidomethyl[C](9)	1	0.999995	-0.000539	-0.159111	AT1G14320.1 (41)-AT1G14320.1 (82)/AT1G14320.1 (41)-AT1G26910.1 (82)/AT1G14320.1 (41)-AT1G66580.1 (82)/AT1G66580.1 (41)-AT1G14320.1 (82)/AT1G66580.1 (41)-AT1G26910.1 (82)/AT1G66580.1 (41)-AT1G66580.1 (82)/	Intra-Protein	17	1	36	21	1	1	0.9375	1	0	2	LysateXL_cross-linked_spectra.csv	KGVDEFPFCVHLVSWEK(1)-SAGKDAFHLR(4)	KGVDEFPFCVHLVSWEK-SAGKDAFHLR	AT1G14320.1 (41)-AT1G14320.1 (82)	AT1G14320	AT1G14320	AT1G14320-AT1G14320
E20230515_22.58480.58480.3.0.dta	3	3168.5	KPTGLGAPPAAPASGFDGYER(1)-SQPLAEKK(7)	Cross-Linked	PhoX_C	3168.5		1	0.999995	-0.001792	-0.565567	AT4G34450.1 (604)-AT4G34450.1 (598)/	Intra-Protein	36	1	32	16	1	1	0.7	0.857143	0	1	LysateXL_cross-linked_spectra.csv	KPTGLGAPPAAPASGFDGYER(1)-SQPLAEKK(7)	KPTGLGAPPAAPASGFDGYER-SQPLAEKK	AT4G34450.1 (604)-AT4G34450.1 (598)	AT4G34450	AT4G34450	AT4G34450-AT4G34450
E20230515_14.94322.94322.4.2.dta	4	3656.85	KDLYGNIVLSGGSTMFPGIADR(1)-IKVVAPPERK(2)	Cross-Linked	PhoX_C	3656.85		1	0.999995	-0.001383	-0.378194	AT5G09810.1 (293)-AT1G49240.1 (330)/AT5G09810.1 (293)-AT2G37620.1 (330)/AT5G09810.1 (293)-AT2G42100.1 (331)/AT5G09810.1 (293)-AT3G12110.1 (330)/AT5G09810.1 (293)-AT3G18780.1 (330)/AT5G09810.1 (293)-AT3G46520.1 (330)/AT5G09810.1 (293)-AT3G53750.1 (330)/AT5G09810.1 (293)-AT5G09810.1 (330)/	Intra-Protein	29	1	26.5	14.5	1	1	0.571429	0.777778	0	1	LysateXL_cross-linked_spectra.csv	IKVVAPPERK(2)-KDLYGNIVLSGGSTMFPGIADR(1)	IKVVAPPERK-KDLYGNIVLSGGSTMFPGIADR	AT5G09810.1 (293)-AT5G09810.1 (330)	AT5G09810	AT5G09810	AT5G09810-AT5G09810
E20230513_07.80562.80562.3.0.dta	3	3776.73	KAFPFRDQHFFASVEK(1)-KEADFTTDDMILSK(1)	Cross-Linked	PhoX_C	3776.73		1	0.999995	-0.001421	-0.376251	AT1G09340.1 (313)-AT1G09340.1 (360)/	Intra-Protein	7	1	35.5	36.5	1	1	0.933333	0.923077	1	0	LysateXL_cross-linked_spectra.csv	KAFPFRDQHFFASVEK(1)-KEADFTTDDMILSK(1)	KAFPFRDQHFFASVEK-KEADFTTDDMILSK	AT1G09340.1 (313)-AT1G09340.1 (360)	AT1G09340	AT1G09340	AT1G09340-AT1G09340
E20230515_08.73925.73925.4.0.dta	4	4832.26	VLHMDRNDYYGGESTSLNLNQLWKK(24)-FRGEEKAPAHLGSSR(6)	Cross-Linked	PhoX_C	4832.27		1	0.999995	-0.006146	-1.27187	AT2G44100.1 (53)-AT2G44100.1 (60)/AT3G59920.1 (53)-AT2G44100.1 (60)/	Intra-Protein	24	1	26	16	1	1	0.708333	0.857143	0	0	LysateXL_cross-linked_spectra.csv	FRGEEKAPAHLGSSR(6)-VLHMDRNDYYGGESTSLNLNQLWKK(24)	FRGEEKAPAHLGSSR-VLHMDRNDYYGGESTSLNLNQLWKK	AT2G44100.1 (53)-AT2G44100.1 (60)	AT2G44100	AT2G44100	AT2G44100-AT2G44100
E20230514_05.113400.113400.5.0.dta	5	4380.21	AKEAMEKGELVSDDLVVGIIDEAMNKPK(2)-AAVASKTPLGVK(6)	Cross-Linked	PhoX_C	4380.21		1	0.999995	0.001772	0.404547	AT5G63400.1 (83)-AT5G63400.1 (75)/	Intra-Protein	13	1	33.5	14.5	1	1	0.666667	0.909091	0	0	LysateXL_cross-linked_spectra.csv	AAVASKTPLGVK(6)-AKEAMEKGELVSDDLVVGIIDEAMNKPK(2)	AAVASKTPLGVK-AKEAMEKGELVSDDLVVGIIDEAMNKPK	AT5G63400.1 (83)-AT5G63400.1 (75)	AT5G63400	AT5G63400	AT5G63400-AT5G63400
E20230514_01.49853.49853.5.0.dta	5	3172.69	AIAELVPKEVPTIEKR(8)-LKHNPPSHLK(2)	Cross-Linked	PhoX_C	3172.69		1	0.999995	1.1e-05	0.003467	AT2G40060.1 (174)-AT2G40060.1 (221)/	Intra-Protein	9	1	21	14	1	1	0.8	0.777778	0	1	LysateXL_cross-linked_spectra.csv	AIAELVPKEVPTIEKR(8)-LKHNPPSHLK(2)	AIAELVPKEVPTIEKR-LKHNPPSHLK	AT2G40060.1 (174)-AT2G40060.1 (221)	AT2G40060	AT2G40060	AT2G40060-AT2G40060
E20230513_05.59607.59607.5.0.dta	5	3872.85	TCEVQAHKGDTIKVHYR(8)-GDPFEFKLGSGQVIK(7)	Cross-Linked	PhoX_C	3872.85	Carbamidomethyl[C](2)	1	0.999995	0.000923	0.238326	AT5G48580.1 (51)-AT5G48580.1 (82)/	Intra-Protein	5	1	24	26	1	1	0.875	0.928571	0	0	LysateXL_cross-linked_spectra.csv	GDPFEFKLGSGQVIK(7)-TCEVQAHKGDTIKVHYR(8)	GDPFEFKLGSGQVIK-TCEVQAHKGDTIKVHYR	AT5G48580.1 (51)-AT5G48580.1 (82)	AT5G48580	AT5G48580	AT5G48580-AT5G48580
E20230515_26.46488.46488.4.3.dta	4	2889.39	KQSGGQGQFADITVR(1)-IAEVKYTHK(5)	Cross-Linked	PhoX_C	2889.39		1	0.999995	-0.003029	-1.04832	AT1G62750.1 (585)-AT1G62750.1 (580)/	Intra-Protein	40	1	22	16	1	1	0.642857	0.875	1	0	LysateXL_cross-linked_spectra.csv	IAEVKYTHK(5)-KQSGGQGQFADITVR(1)	IAEVKYTHK-KQSGGQGQFADITVR	AT1G62750.1 (585)-AT1G62750.1 (580)	AT1G62750	AT1G62750	AT1G62750-AT1G62750
E20230515_13.92252.92252.3.0.dta	3	2283.25	ALSYPLKLIAK(7)-VGADIVKR(7)	Cross-Linked	PhoX_C	2283.25		1	0.999995	-0.001371	-0.60046	AT1G55490.1 (508)-AT1G55490.1 (500)/AT3G13470.1 (504)-AT1G55490.1 (500)/AT5G56500.1 (504)-AT1G55490.1 (500)/	Intra-Protein	28	1	21.5	14.5	1	1	0.9	1	0	0	LysateXL_cross-linked_spectra.csv	ALSYPLKLIAK(7)-VGADIVKR(7)	ALSYPLKLIAK-VGADIVKR	AT1G55490.1 (508)-AT1G55490.1 (500)	AT1G55490	AT1G55490	AT1G55490-AT1G55490
E20230513_07.110407.110407.3.1.dta	3	2890.42	ESVSLLEKFADVK(8)-EVKQILEMAR(3)	Cross-Linked	PhoX_C	2890.43		1	0.999995	-0.00598	-2.0689	AT1G53120.1 (115)-AT1G53120.1 (80)/	Intra-Protein	7	1	18	13	1	1	0.833333	0.888889	0	0	LysateXL_cross-linked_spectra.csv	ESVSLLEKFADVK(8)-EVKQILEMAR(3)	ESVSLLEKFADVK-EVKQILEMAR	AT1G53120.1 (115)-AT1G53120.1 (80)	AT1G53120	AT1G53120	AT1G53120-AT1G53120
E20230515_33.136338.136338.3.0.dta	3	3000.39	EYKLTYYTPEYETK(3)-ASVGFKAGVK(6)	Cross-Linked	PhoX_C	3000.4		1	0.999995	-0.007987	-2.66198	ATCG00490.1 (21)-ATCG00490.1 (14)/	Intra-Protein	46	1	14.5	12.5	1	1	0.846154	0.888889	0	1	LysateXL_cross-linked_spectra.csv	ASVGFKAGVK(6)-EYKLTYYTPEYETK(3)	ASVGFKAGVK-EYKLTYYTPEYETK	ATCG00490.1 (21)-ATCG00490.1 (14)	ATCG00490	ATCG00490	ATCG00490-ATCG00490
E20230515_32.92798.92798.3.0.dta	3	3000.39	EYKLTYYTPEYETK(3)-ASVGFKAGVK(6)	Cross-Linked	PhoX_C	3000.4		1	0.999995	-0.001396	-0.465272	ATCG00490.1 (21)-ATCG00490.1 (14)/	Intra-Protein	45	1	20.5	15.5	1	1	0.846154	1	0	2	LysateXL_cross-linked_spectra.csv	ASVGFKAGVK(6)-EYKLTYYTPEYETK(3)	ASVGFKAGVK-EYKLTYYTPEYETK	ATCG00490.1 (21)-ATCG00490.1 (14)	ATCG00490	ATCG00490	ATCG00490-ATCG00490
E20230513_04.108269.108269.4.0.dta	4	4811.38	SKPETGEVIGVFESLQPSDTDLGAKVPK(25)-ENVKNTAASVGEITLK(4)	Cross-Linked	PhoX_C	4811.39		1	0.999995	-0.010198	-2.11955	AT3G50820.1 (315)-AT3G50820.1 (275)/AT3G50820.1 (315)-AT5G66570.1 (276)/AT5G66570.1 (316)-AT3G50820.1 (275)/AT5G66570.1 (316)-AT5G66570.1 (276)/	Intra-Protein	4	1	20.5	11.5	1	1	0.555556	0.666667	1	0	LysateXL_cross-linked_spectra.csv	ENVKNTAASVGEITLK(4)-SKPETGEVIGVFESLQPSDTDLGAKVPK(25)	ENVKNTAASVGEITLK-SKPETGEVIGVFESLQPSDTDLGAKVPK	AT3G50820.1 (315)-AT3G50820.1 (275)	AT3G50820	AT3G50820	AT3G50820-AT3G50820
E20230513_07.80015.80015.4.0.dta	4	3974.92	VVDAMGVPIDGKGALSDHEQR(12)-TGSIVDVPAGKAMLGR(11)	Cross-Linked	PhoX_C	3974.91		1	0.999995	0.001627	0.409317	AT2G07698.1 (390)-AT2G07698.1 (373)/	Intra-Protein	7	1	30.5	26.5	1	1	0.9	0.8	1	0	LysateXL_cross-linked_spectra.csv	TGSIVDVPAGKAMLGR(11)-VVDAMGVPIDGKGALSDHEQR(12)	TGSIVDVPAGKAMLGR-VVDAMGVPIDGKGALSDHEQR	AT2G07698.1 (390)-AT2G07698.1 (373)	AT2G07698	AT2G07698	AT2G07698-AT2G07698
E20230513_01.41877.41877.5.0.dta	5	3041.52	QKNKIYGSDITTLR(2)-VHITDAKQQR(7)	Cross-Linked	PhoX_C	3041.52		1	0.999995	-0.002558	-0.841027	AT1G68560.1 (57)-AT1G68560.1 (88)/	Intra-Protein	1	1	36.5	23.5	1	1	0.923077	1	0	1	LysateXL_cross-linked_spectra.csv	QKNKIYGSDITTLR(2)-VHITDAKQQR(7)	QKNKIYGSDITTLR-VHITDAKQQR	AT1G68560.1 (57)-AT1G68560.1 (88)	AT1G68560	AT1G68560	AT1G68560-AT1G68560
E20230514_04.127598.127598.4.0.dta	4	5171.49	YDSTLGIFDADVKPSGDSALSVDGK(13)-DSPLDVVVINDTGGVKQASHLLK(16)	Cross-Linked	PhoX_C	5171.5		1	0.999995	-0.008941	-1.7289	AT1G12900.1 (123)-AT1G12900.1 (103)/	Intra-Protein	12	1	31.5	22.5	1	1	0.791667	0.590909	0	0	LysateXL_cross-linked_spectra.csv	DSPLDVVVINDTGGVKQASHLLK(16)-YDSTLGIFDADVKPSGDSALSVDGK(13)	DSPLDVVVINDTGGVKQASHLLK-YDSTLGIFDADVKPSGDSALSVDGK	AT1G12900.1 (123)-AT1G12900.1 (103)	AT1G12900	AT1G12900	AT1G12900-AT1G12900
E20230515_12.47444.47444.3.0.dta	3	2796.38	VVDGLAPKAADRK(8)-KGGTSIEDLAEK(1)	Cross-Linked	PhoX_C	2796.38		1	0.999995	0.001769	0.632603	AT2G20420.1 (204)-AT2G20420.1 (162)/	Intra-Protein	27	1	22	12	1	1	0.833333	0.818182	1	0	LysateXL_cross-linked_spectra.csv	KGGTSIEDLAEK(1)-VVDGLAPKAADRK(8)	KGGTSIEDLAEK-VVDGLAPKAADRK	AT2G20420.1 (204)-AT2G20420.1 (162)	AT2G20420	AT2G20420	AT2G20420-AT2G20420
E20230515_01.97432.97432.3.0.dta	3	3132.57	SADTIFKYIAPEQVPVK(7)-SKMVLAGPSK(2)	Cross-Linked	PhoX_C	3132.57		1	0.999995	-0.000195	-0.062249	AT1G72150.1 (449)-AT1G72150.1 (434)/	Intra-Protein	17	1	30.5	16.5	1	1	0.9375	0.888889	0	2	LysateXL_cross-linked_spectra.csv	SADTIFKYIAPEQVPVK(7)-SKMVLAGPSK(2)	SADTIFKYIAPEQVPVK-SKMVLAGPSK	AT1G72150.1 (449)-AT1G72150.1 (434)	AT1G72150	AT1G72150	AT1G72150-AT1G72150
E20230513_05.59842.59842.4.0.dta	4	2869.33	FALENYKNLANR(7)-YNKGAIPSDSR(3)	Cross-Linked	PhoX_C	2869.33		1	0.999995	0.002088	0.727696	AT1G04690.1 (236)-AT1G04690.1 (221)/	Intra-Protein	5	1	21.5	20.5	1	1	0.909091	0.9	1	0	LysateXL_cross-linked_spectra.csv	FALENYKNLANR(7)-YNKGAIPSDSR(3)	FALENYKNLANR-YNKGAIPSDSR	AT1G04690.1 (236)-AT1G04690.1 (221)	AT1G04690	AT1G04690	AT1G04690-AT1G04690
E20230514_05.66811.66811.6.0.dta	6	5052.43	VFPNGEVQYLHPKDGVYPEKANPGREGVGLNMR(13)-KEQCLALGTR(1)	Cross-Linked	PhoX_C	5052.43	Carbamidomethyl[C](40)	1	0.999995	0.000974	0.192779	AT1G03130.1 (163)-AT1G03130.1 (128)/AT1G03130.1 (163)-AT4G02770.1 (132)/AT4G02770.1 (167)-AT1G03130.1 (128)/AT4G02770.1 (167)-AT4G02770.1 (132)/	Intra-Protein	13	1	16.5	12.5	1	1	0.40625	0.888889	0	0	LysateXL_cross-linked_spectra.csv	KEQCLALGTR(1)-VFPNGEVQYLHPKDGVYPEKANPGREGVGLNMR(13)	KEQCLALGTR-VFPNGEVQYLHPKDGVYPEKANPGREGVGLNMR	AT1G03130.1 (163)-AT1G03130.1 (128)	AT1G03130	AT1G03130	AT1G03130-AT1G03130
E20230514_06.88738.88738.4.1.dta	4	3207.68	AKANVVIAAVGNSLEVEGSRK(2)-EKALQLGK(2)	Cross-Linked	PhoX_C	3207.68		1	0.999995	0.001801	0.561465	AT3G14990.1 (238)-AT3G14990.1 (382)/	Intra-Protein	14	1	37.5	15.5	1	1	0.85	0.857143	0	1	LysateXL_cross-linked_spectra.csv	AKANVVIAAVGNSLEVEGSRK(2)-EKALQLGK(2)	AKANVVIAAVGNSLEVEGSRK-EKALQLGK	AT3G14990.1 (238)-AT3G14990.1 (382)	AT3G14990	AT3G14990	AT3G14990-AT3G14990
E20230515_32.79721.79721.3.0.dta	3	3000.39	EYKLTYYTPEYETK(3)-ASVGFKAGVK(6)	Cross-Linked	PhoX_C	3000.4		1	0.999995	-0.002605	-0.868219	ATCG00490.1 (21)-ATCG00490.1 (14)/	Intra-Protein	45	1	34	19	1	1	0.923077	0.888889	0	1	LysateXL_cross-linked_spectra.csv	ASVGFKAGVK(6)-EYKLTYYTPEYETK(3)	ASVGFKAGVK-EYKLTYYTPEYETK	ATCG00490.1 (21)-ATCG00490.1 (14)	ATCG00490	ATCG00490	ATCG00490-ATCG00490
E20230513_01.66654.66654.3.0.dta	3	2463.2	ASKLIQVQSK(3)-ACEASKFVAK(6)	Cross-Linked	PhoX_C	2463.2	Acetyl[ProteinN-term](0);Carbamidomethyl[C](15)	1	0.999995	-0.001533	-0.622361	AT4G29480.1 (4)-AT4G29480.1 (17)/	Intra-Protein	1	1	16.5	18.5	1	1	0.777778	1	1	1	LysateXL_cross-linked_spectra.csv	ACEASKFVAK(6)-ASKLIQVQSK(3)	ACEASKFVAK-ASKLIQVQSK	AT4G29480.1 (4)-AT4G29480.1 (17)	AT4G29480	AT4G29480	AT4G29480-AT4G29480
E20230515_04.72626.72626.4.0.dta	4	3131.49	MGVEVYHHLKSVIK(10)-DGGSDYLGKGVSK(9)	Cross-Linked	PhoX_C	3131.49		1	0.999995	0.001588	0.507107	AT2G36530.1 (198)-AT2G36530.1 (61)/	Intra-Protein	20	1	29	36	1	1	0.923077	0.916667	0	0	LysateXL_cross-linked_spectra.csv	DGGSDYLGKGVSK(9)-MGVEVYHHLKSVIK(10)	DGGSDYLGKGVSK-MGVEVYHHLKSVIK	AT2G36530.1 (198)-AT2G36530.1 (61)	AT2G36530	AT2G36530	AT2G36530-AT2G36530
E20230515_04.112874.112874.4.1.dta	4	4785.22	MTPTKPMVVETFSEYPPLGR(5)-MTPTKPMVVETFSEYPPLGR(5)	Cross-Linked	PhoX_C	4785.24	Oxidation[M](1)	1	0.999995	-0.019639	-4.10408	AT1G07920.1 (396)-AT1G07920.1 (396)/AT1G07920.1 (396)-AT1G07930.1 (396)/AT1G07920.1 (396)-AT1G07940.1 (396)/AT1G07920.1 (396)-AT5G60390.1 (396)/AT1G07930.1 (396)-AT1G07920.1 (396)/AT1G07930.1 (396)-AT1G07930.1 (396)/AT1G07930.1 (396)-AT1G07940.1 (396)/AT1G07930.1 (396)-AT5G60390.1 (396)/AT1G07940.1 (396)-AT1G07920.1 (396)/AT1G07940.1 (396)-AT1G07930.1 (396)/AT1G07940.1 (396)-AT1G07940.1 (396)/AT1G07940.1 (396)-AT5G60390.1 (396)/AT5G60390.1 (396)-AT1G07920.1 (396)/AT5G60390.1 (396)-AT1G07930.1 (396)/AT5G60390.1 (396)-AT1G07940.1 (396)/AT5G60390.1 (396)-AT5G60390.1 (396)/	Intra-Protein	20	1	19	19	1	1	0.736842	0.736842	0	0	LysateXL_cross-linked_spectra.csv	MTPTKPMVVETFSEYPPLGR(5)-MTPTKPMVVETFSEYPPLGR(5)	MTPTKPMVVETFSEYPPLGR-MTPTKPMVVETFSEYPPLGR	AT1G07920.1 (396)-AT1G07920.1 (396)	AT1G07920	AT1G07920	AT1G07920-AT1G07920
E20230513_06.74795.74795.4.0.dta	4	3632.67	GNDFFKEQKYPDAVR(6)-AACYTKLGAMPEGLK(6)	Cross-Linked	PhoX_C	3632.66	Carbamidomethyl[C](21)	1	0.999995	0.009963	2.74262	AT1G62740.1 (394)-AT1G62740.1 (428)/	Intra-Protein	6	1	17	22	1	1	0.714286	0.785714	1	0	LysateXL_cross-linked_spectra.csv	AACYTKLGAMPEGLK(6)-GNDFFKEQKYPDAVR(6)	AACYTKLGAMPEGLK-GNDFFKEQKYPDAVR	AT1G62740.1 (394)-AT1G62740.1 (428)	AT1G62740	AT1G62740	AT1G62740-AT1G62740
E20230515_35.100554.100554.3.0.dta	3	2937.31	SAFVGKYADELIK(6)-CQEYYKAGAR(6)	Cross-Linked	PhoX_C	2937.32	Acetyl[ProteinN-term](0);Carbamidomethyl[C](17)	1	0.999995	-0.002605	-0.886864	AT4G26530.1 (7)-AT4G26530.1 (135)/	Intra-Protein	48	1	23	26	1	1	0.916667	1	0	1	LysateXL_cross-linked_spectra.csv	CQEYYKAGAR(6)-SAFVGKYADELIK(6)	CQEYYKAGAR-SAFVGKYADELIK	AT4G26530.1 (7)-AT4G26530.1 (135)	AT4G26530	AT4G26530	AT4G26530-AT4G26530
E20230515_04.112859.112859.4.0.dta	4	4262.12	VSCLSIVDPGDSDIIKTLPGDQ(16)-GKLILISSNCPPLRR(2)	Cross-Linked	PhoX_C	4262.12	Carbamidomethyl[C](3);Carbamidomethyl[C](35)	1	0.999995	-0.00174	-0.408247	AT3G18740.1 (106)-AT1G36240.1 (44)/AT3G18740.1 (106)-AT3G18740.1 (44)/	Intra-Protein	20	1	41	17	1	1	0.857143	0.642857	0	1	LysateXL_cross-linked_spectra.csv	GKLILISSNCPPLRR(2)-VSCLSIVDPGDSDIIKTLPGDQ(16)	GKLILISSNCPPLRR-VSCLSIVDPGDSDIIKTLPGDQ	AT3G18740.1 (106)-AT3G18740.1 (44)	AT3G18740	AT3G18740	AT3G18740-AT3G18740
E20230515_11.109084.109084.3.0.dta	3	3527.59	ANTQLKSDAIMDMMK(6)-VATGKMNPQMAFIR(5)	Cross-Linked	PhoX_C	3527.59	Acetyl[ProteinN-term](0);Oxidation[M](28)	1	0.999995	0.004418	1.25241	AT5G42890.1 (7)-AT5G42890.1 (88)/	Intra-Protein	26	1	18.5	12.5	1	1	0.928571	0.692308	0	0	LysateXL_cross-linked_spectra.csv	ANTQLKSDAIMDMMK(6)-VATGKMNPQMAFIR(5)	ANTQLKSDAIMDMMK-VATGKMNPQMAFIR	AT5G42890.1 (7)-AT5G42890.1 (88)	AT5G42890	AT5G42890	AT5G42890-AT5G42890
E20230515_13.86534.86534.5.0.dta	5	4659.32	KVVISAPSKDAPMFVVGVNEHEYK(9)-AASFNIIPSSTGAAKAVGK(15)	Cross-Linked	PhoX_C	4659.32	Oxidation[M](13)	1	0.999995	-0.001859	-0.398985	AT1G13440.1 (130)-AT1G13440.1 (219)/AT1G13440.1 (130)-AT3G04120.1 (219)/AT3G04120.1 (130)-AT1G13440.1 (219)/AT3G04120.1 (130)-AT3G04120.1 (219)/	Intra-Protein	28	1	26.5	24.5	1	1	0.782609	0.611111	0	0	LysateXL_cross-linked_spectra.csv	AASFNIIPSSTGAAKAVGK(15)-KVVISAPSKDAPMFVVGVNEHEYK(9)	AASFNIIPSSTGAAKAVGK-KVVISAPSKDAPMFVVGVNEHEYK	AT1G13440.1 (130)-AT1G13440.1 (219)	AT1G13440	AT1G13440	AT1G13440-AT1G13440
E20230514_08.135747.135747.6.1.dta	6	6073.89	LSGGDHIHAGTVVGKLEGDRESTLGFVDLLRDDYVEK(15)-EITFNFPTIDKLDGQE(11)	Cross-Linked	PhoX_C	6073.9		1	0.999995	-0.008396	-1.38231	ATCG00490.1 (334)-ATCG00490.1 (474)/	Intra-Protein	16	1	20	17	1	1	0.388889	0.533333	0	0	LysateXL_cross-linked_spectra.csv	EITFNFPTIDKLDGQE(11)-LSGGDHIHAGTVVGKLEGDRESTLGFVDLLRDDYVEK(15)	EITFNFPTIDKLDGQE-LSGGDHIHAGTVVGKLEGDRESTLGFVDLLRDDYVEK	ATCG00490.1 (334)-ATCG00490.1 (474)	ATCG00490	ATCG00490	ATCG00490-ATCG00490
E20230515_25.62657.62657.4.5.dta	4	3183.5	GLVASPDGTKVLETSR(10)-KGPYVYEDMVK(1)	Cross-Linked	PhoX_C	3183.5	Oxidation[M](28)	1	0.999995	0.000562	0.176536	AT5G08280.1 (345)-AT5G08280.1 (352)/	Intra-Protein	39	1	28	24	1	1	0.8	1	0	0	LysateXL_cross-linked_spectra.csv	GLVASPDGTKVLETSR(10)-KGPYVYEDMVK(1)	GLVASPDGTKVLETSR-KGPYVYEDMVK	AT5G08280.1 (345)-AT5G08280.1 (352)	AT5G08280	AT5G08280	AT5G08280-AT5G08280
E20230514_04.74438.74438.5.0.dta	5	5538.52	KGQCNACPSDKGLLGWDETCKSPSLASCDPK(11)-TGDSSLVAYVKAPNANKK(17)	Cross-Linked	PhoX_C	5538.51	Carbamidomethyl[C](4);Carbamidomethyl[C](7);Carbamidomethyl[C](20);Carbamidomethyl[C](28)	1	0.999995	0.006706	1.2108	AT1G78850.1 (339)-AT1G78850.1 (437)/	Intra-Protein	12	1	25	21	1	1	0.633333	0.647059	0	0	LysateXL_cross-linked_spectra.csv	KGQCNACPSDKGLLGWDETCKSPSLASCDPK(11)-TGDSSLVAYVKAPNANKK(17)	KGQCNACPSDKGLLGWDETCKSPSLASCDPK-TGDSSLVAYVKAPNANKK	AT1G78850.1 (339)-AT1G78850.1 (437)	AT1G78850	AT1G78850	AT1G78850-AT1G78850
E20230515_02.74023.74023.4.0.dta	4	3131.49	MGVEVYHHLKSVIK(10)-DGGSDYLGKGVSK(9)	Cross-Linked	PhoX_C	3131.49		1	0.999995	-0.002536	-0.809838	AT2G36530.1 (198)-AT2G36530.1 (61)/	Intra-Protein	18	1	20.5	29.5	1	1	0.923077	0.833333	0	0	LysateXL_cross-linked_spectra.csv	DGGSDYLGKGVSK(9)-MGVEVYHHLKSVIK(10)	DGGSDYLGKGVSK-MGVEVYHHLKSVIK	AT2G36530.1 (198)-AT2G36530.1 (61)	AT2G36530	AT2G36530	AT2G36530-AT2G36530
E20230515_05.90782.90782.5.0.dta	5	3619.8	STKDNVPLIDVTQHGFFK(3)-GHLPENKPFVVK(7)	Cross-Linked	PhoX_C	3619.8		1	0.999995	0.000855	0.236201	AT1G70600.1 (92)-AT1G23290.1 (118)/AT1G70600.1 (92)-AT1G70600.1 (118)/	Intra-Protein	21	1	34.5	23.5	1	1	0.882353	0.909091	0	0	LysateXL_cross-linked_spectra.csv	GHLPENKPFVVK(7)-STKDNVPLIDVTQHGFFK(3)	GHLPENKPFVVK-STKDNVPLIDVTQHGFFK	AT1G70600.1 (92)-AT1G70600.1 (118)	AT1G70600	AT1G70600	AT1G70600-AT1G70600
E20230515_32.135262.135262.3.0.dta	3	3000.39	EYKLTYYTPEYETK(3)-ASVGFKAGVK(6)	Cross-Linked	PhoX_C	3000.4		1	0.999995	-0.003301	-1.10019	ATCG00490.1 (21)-ATCG00490.1 (14)/	Intra-Protein	45	1	20.5	14.5	1	1	0.846154	1	0	1	LysateXL_cross-linked_spectra.csv	ASVGFKAGVK(6)-EYKLTYYTPEYETK(3)	ASVGFKAGVK-EYKLTYYTPEYETK	ATCG00490.1 (21)-ATCG00490.1 (14)	ATCG00490	ATCG00490	ATCG00490-ATCG00490
E20230514_07.72171.72171.5.0.dta	5	3670.72	KDHSDVSNQLYANYAIGK(1)-IPAKTLDQFYSR(4)	Cross-Linked	PhoX_C	3670.72		1	0.999995	-0.004637	-1.26324	AT1G20260.1 (390)-AT1G20260.1 (475)/AT1G20260.1 (390)-AT1G76030.1 (474)/AT1G20260.1 (390)-AT4G38510.1 (475)/AT1G76030.1 (389)-AT1G20260.1 (475)/AT1G76030.1 (389)-AT1G76030.1 (474)/AT1G76030.1 (389)-AT4G38510.1 (475)/	Intra-Protein	15	1	16	14	1	1	0.529412	0.818182	0	1	LysateXL_cross-linked_spectra.csv	IPAKTLDQFYSR(4)-KDHSDVSNQLYANYAIGK(1)	IPAKTLDQFYSR-KDHSDVSNQLYANYAIGK	AT1G20260.1 (390)-AT1G20260.1 (475)	AT1G20260	AT1G20260	AT1G20260-AT1G20260
E20230515_03.37186.37186.3.0.dta	3	2172.1	KAVVNTLER(1)-LEKSTVEK(3)	Cross-Linked	PhoX_C	2172.09		1	0.999995	0.000837	0.385342	AT1G29880.1 (118)-AT1G29880.1 (92)/	Intra-Protein	19	1	16	20	1	1	1	1	0	2	LysateXL_cross-linked_spectra.csv	KAVVNTLER(1)-LEKSTVEK(3)	KAVVNTLER-LEKSTVEK	AT1G29880.1 (118)-AT1G29880.1 (92)	AT1G29880	AT1G29880	AT1G29880-AT1G29880
E20230515_03.80716.80716.4.2.dta	4	3508.8	AKESAKDIINVKPLIDR(12)-KAWPYVQNDLR(1)	Cross-Linked	PhoX_C	3508.8		1	0.999995	6e-06	0.00171	AT4G21280.1 (137)-AT4G05180.1 (150)/AT4G21280.1 (137)-AT4G21280.1 (143)/	Intra-Protein	19	1	25	22	1	1	0.875	0.9	1	0	LysateXL_cross-linked_spectra.csv	AKESAKDIINVKPLIDR(12)-KAWPYVQNDLR(1)	AKESAKDIINVKPLIDR-KAWPYVQNDLR	AT4G21280.1 (137)-AT4G21280.1 (143)	AT4G21280	AT4G21280	AT4G21280-AT4G21280
E20230515_28.81241.81241.5.1.dta	5	4231.96	SVEEHLAGKTYISGDQLSVDDVK(9)-AVTFSDLHTEEGVK(1)	Cross-Linked	PhoX_C	4231.96		1	0.999995	0.001958	0.46267	AT5G19510.1 (24)-AT5G19510.1 (2)/	Intra-Protein	41	1	27.5	13.5	1	1	0.772727	0.923077	0	0	LysateXL_cross-linked_spectra.csv	AVTFSDLHTEEGVK(1)-SVEEHLAGKTYISGDQLSVDDVK(9)	AVTFSDLHTEEGVK-SVEEHLAGKTYISGDQLSVDDVK	AT5G19510.1 (24)-AT5G19510.1 (2)	AT5G19510	AT5G19510	AT5G19510-AT5G19510
E20230515_11.90265.90265.3.0.dta	3	4167.96	ADKSETTPPSIDGNVLVAK(3)-QKISESEADKLVDEVER(2)	Cross-Linked	PhoX_C	4167.99	Acetyl[ProteinN-term](0)	1	0.999995	-0.025124	-6.02785	AT5G17380.1 (4)-AT5G17380.1 (176)/	Intra-Protein	26	1	22	24	1	1	0.666667	0.8125	0	0	LysateXL_cross-linked_spectra.csv	ADKSETTPPSIDGNVLVAK(3)-QKISESEADKLVDEVER(2)	ADKSETTPPSIDGNVLVAK-QKISESEADKLVDEVER	AT5G17380.1 (4)-AT5G17380.1 (176)	AT5G17380	AT5G17380	AT5G17380-AT5G17380
E20230515_37.78856.78856.3.0.dta	3	2651.28	AAFPNLNSDAGLK(1)-KLDEHLLTR(1)	Cross-Linked	PhoX_C	2651.29		1	0.999995	-0.002007	-0.756991	AT1G30230.1 (2)-AT1G30230.1 (15)/AT1G30230.1 (2)-AT2G18110.1 (15)/	Intra-Protein	50	1	28	16	1	1	0.916667	1	0	0	LysateXL_cross-linked_spectra.csv	AAFPNLNSDAGLK(1)-KLDEHLLTR(1)	AAFPNLNSDAGLK-KLDEHLLTR	AT1G30230.1 (2)-AT1G30230.1 (15)	AT1G30230	AT1G30230	AT1G30230-AT1G30230
E20230514_07.64811.64811.3.0.dta	3	3864.75	LSEKEAEAASLAEDAQQK(4)-EAAEAAKEFEKQMQK(11)	Cross-Linked	PhoX_C	3864.75		1	0.999995	-0.001564	-0.404683	AT3G46780.1 (389)-AT3G46780.1 (381)/	Intra-Protein	15	1	24.5	19.5	1	1	0.823529	0.785714	0	0	LysateXL_cross-linked_spectra.csv	EAAEAAKEFEKQMQK(11)-LSEKEAEAASLAEDAQQK(4)	EAAEAAKEFEKQMQK-LSEKEAEAASLAEDAQQK	AT3G46780.1 (389)-AT3G46780.1 (381)	AT3G46780	AT3G46780	AT3G46780-AT3G46780
E20230514_06.98280.98280.3.0.dta	3	4066.94	VETGMIKPGMVVTFAPTGLTTEVK(7)-GYVASNSKDDPAK(8)	Cross-Linked	PhoX_C	4066.94		1	0.999995	-0.003773	-0.927724	AT1G07920.1 (261)-AT1G07920.1 (318)/AT1G07920.1 (261)-AT1G07930.1 (318)/AT1G07920.1 (261)-AT1G07940.1 (318)/AT1G07920.1 (261)-AT5G60390.1 (318)/AT1G07930.1 (261)-AT1G07920.1 (318)/AT1G07930.1 (261)-AT1G07930.1 (318)/AT1G07930.1 (261)-AT1G07940.1 (318)/AT1G07930.1 (261)-AT5G60390.1 (318)/AT1G07940.1 (261)-AT1G07920.1 (318)/AT1G07940.1 (261)-AT1G07930.1 (318)/AT1G07940.1 (261)-AT1G07940.1 (318)/AT1G07940.1 (261)-AT5G60390.1 (318)/AT5G60390.1 (261)-AT1G07920.1 (318)/AT5G60390.1 (261)-AT1G07930.1 (318)/AT5G60390.1 (261)-AT1G07940.1 (318)/AT5G60390.1 (261)-AT5G60390.1 (318)/	Intra-Protein	14	1	20	10	1	1	0.652174	0.583333	0	1	LysateXL_cross-linked_spectra.csv	GYVASNSKDDPAK(8)-VETGMIKPGMVVTFAPTGLTTEVK(7)	GYVASNSKDDPAK-VETGMIKPGMVVTFAPTGLTTEVK	AT1G07920.1 (261)-AT1G07920.1 (318)	AT1G07920	AT1G07920	AT1G07920-AT1G07920
E20230515_32.81716.81716.3.0.dta	3	3000.39	EYKLTYYTPEYETK(3)-ASVGFKAGVK(6)	Cross-Linked	PhoX_C	3000.4		1	0.999995	-0.001867	-0.622251	ATCG00490.1 (21)-ATCG00490.1 (14)/	Intra-Protein	45	1	26	19	1	1	0.923077	0.888889	0	2	LysateXL_cross-linked_spectra.csv	ASVGFKAGVK(6)-EYKLTYYTPEYETK(3)	ASVGFKAGVK-EYKLTYYTPEYETK	ATCG00490.1 (21)-ATCG00490.1 (14)	ATCG00490	ATCG00490	ATCG00490-ATCG00490
E20230514_06.98275.98275.3.0.dta	3	4066.94	VETGMIKPGMVVTFAPTGLTTEVK(7)-GYVASNSKDDPAK(8)	Cross-Linked	PhoX_C	4066.94		1	0.999995	-0.003773	-0.927724	AT1G07920.1 (261)-AT1G07920.1 (318)/AT1G07920.1 (261)-AT1G07930.1 (318)/AT1G07920.1 (261)-AT1G07940.1 (318)/AT1G07920.1 (261)-AT5G60390.1 (318)/AT1G07930.1 (261)-AT1G07920.1 (318)/AT1G07930.1 (261)-AT1G07930.1 (318)/AT1G07930.1 (261)-AT1G07940.1 (318)/AT1G07930.1 (261)-AT5G60390.1 (318)/AT1G07940.1 (261)-AT1G07920.1 (318)/AT1G07940.1 (261)-AT1G07930.1 (318)/AT1G07940.1 (261)-AT1G07940.1 (318)/AT1G07940.1 (261)-AT5G60390.1 (318)/AT5G60390.1 (261)-AT1G07920.1 (318)/AT5G60390.1 (261)-AT1G07930.1 (318)/AT5G60390.1 (261)-AT1G07940.1 (318)/AT5G60390.1 (261)-AT5G60390.1 (318)/	Intra-Protein	14	1	32	12	1	1	0.782609	0.666667	0	1	LysateXL_cross-linked_spectra.csv	GYVASNSKDDPAK(8)-VETGMIKPGMVVTFAPTGLTTEVK(7)	GYVASNSKDDPAK-VETGMIKPGMVVTFAPTGLTTEVK	AT1G07920.1 (261)-AT1G07920.1 (318)	AT1G07920	AT1G07920	AT1G07920-AT1G07920
E20230515_34.98824.98824.5.0.dta	5	4025.93	NIDATMILHDVPFTEDKVSR(17)-AAKLQQGVAPFEEK(3)	Cross-Linked	PhoX_C	4025.94		1	0.999995	-0.001354	-0.336319	AT5G60600.1 (551)-AT5G60600.1 (368)/	Intra-Protein	47	1	40	32	1	1	0.842105	0.923077	1	0	LysateXL_cross-linked_spectra.csv	AAKLQQGVAPFEEK(3)-NIDATMILHDVPFTEDKVSR(17)	AAKLQQGVAPFEEK-NIDATMILHDVPFTEDKVSR	AT5G60600.1 (551)-AT5G60600.1 (368)	AT5G60600	AT5G60600	AT5G60600-AT5G60600
E20230514_04.104747.104747.4.1.dta	4	5389.57	GSSFLDPKGRGGSTGYDNAVALPAGGR(8)-GDEEELVKENVKNTAASVGEITLK(12)	Cross-Linked	PhoX_C	5389.59		1	0.999995	-0.014503	-2.69093	AT3G50820.1 (244)-AT5G66570.1 (276)/AT5G66570.1 (245)-AT5G66570.1 (276)/	Intra-Protein	12	1	19	17	1	1	0.576923	0.608696	0	0	LysateXL_cross-linked_spectra.csv	GDEEELVKENVKNTAASVGEITLK(12)-GSSFLDPKGRGGSTGYDNAVALPAGGR(8)	GDEEELVKENVKNTAASVGEITLK-GSSFLDPKGRGGSTGYDNAVALPAGGR	AT5G66570.1 (245)-AT5G66570.1 (276)	AT5G66570	AT5G66570	AT5G66570-AT5G66570
E20230515_11.47094.47094.5.0.dta	5	3931.85	LEQETDTKIEQLKNEASR(8)-KLEETSGDSGANVKR(14)	Cross-Linked	PhoX_C	3931.86		1	0.999995	-0.002598	-0.660757	AT3G01390.1 (82)-AT3G01390.1 (73)/	Intra-Protein	26	1	19.5	18.5	1	1	0.705882	0.785714	0	1	LysateXL_cross-linked_spectra.csv	KLEETSGDSGANVKR(14)-LEQETDTKIEQLKNEASR(8)	KLEETSGDSGANVKR-LEQETDTKIEQLKNEASR	AT3G01390.1 (82)-AT3G01390.1 (73)	AT3G01390	AT3G01390	AT3G01390-AT3G01390
E20230514_08.123370.123370.3.0.dta	3	2573.31	TTLTSSLDKFLP(9)-KDTIIGAVPK(1)	Cross-Linked	PhoX_C	2573.31		1	0.999995	-0.001146	-0.44534	AT4G03520.1 (183)-AT4G03520.1 (165)/	Intra-Protein	16	1	28	22	1	1	0.818182	1	0	2	LysateXL_cross-linked_spectra.csv	KDTIIGAVPK(1)-TTLTSSLDKFLP(9)	KDTIIGAVPK-TTLTSSLDKFLP	AT4G03520.1 (183)-AT4G03520.1 (165)	AT4G03520	AT4G03520	AT4G03520-AT4G03520
E20230514_04.93785.93785.3.0.dta	3	4024.02	TLGGILLPSTAQSKPQGGEVVAVGEGR(14)-GKDGSNYIALR(2)	Cross-Linked	PhoX_C	4024.02		1	0.999995	0.005909	1.46843	AT5G20720.1 (93)-AT5G20720.1 (235)/	Intra-Protein	12	1	43.5	10.5	1	1	0.846154	0.9	0	1	LysateXL_cross-linked_spectra.csv	GKDGSNYIALR(2)-TLGGILLPSTAQSKPQGGEVVAVGEGR(14)	GKDGSNYIALR-TLGGILLPSTAQSKPQGGEVVAVGEGR	AT5G20720.1 (93)-AT5G20720.1 (235)	AT5G20720	AT5G20720	AT5G20720-AT5G20720
E20230514_05.84068.84068.3.3.dta	3	3043.47	NKVSCADILALATR(2)-KSCPNVETIVR(1)	Cross-Linked	PhoX_C	3043.47	Carbamidomethyl[C](5);Carbamidomethyl[C](20)	1	0.999995	0.00105	0.345	AT2G18980.1 (116)-AT2G18980.1 (32)/AT4G30170.1 (118)-AT2G18980.1 (32)/AT5G67400.1 (122)-AT2G18980.1 (32)/	Intra-Protein	13	1	10.5	9.5	1	1	0.846154	0.8	0	0	LysateXL_cross-linked_spectra.csv	KSCPNVETIVR(1)-NKVSCADILALATR(2)	KSCPNVETIVR-NKVSCADILALATR	AT2G18980.1 (116)-AT2G18980.1 (32)	AT2G18980	AT2G18980	AT2G18980-AT2G18980
E20230514_07.62658.62658.3.0.dta	3	3015.34	HGKYMACCLMYR(3)-DVNAAVGTIKTK(10)	Cross-Linked	PhoX_C	3015.34	Carbamidomethyl[C](7);Carbamidomethyl[C](8)	1	0.999995	-0.002081	-0.690138	AT1G04820.1 (311)-AT1G04820.1 (336)/AT1G04820.1 (311)-AT1G50010.1 (336)/AT1G04820.1 (311)-AT4G14960.1 (336)/AT1G04820.1 (311)-AT5G19770.1 (336)/AT1G04820.1 (311)-AT5G19780.1 (336)/AT1G50010.1 (311)-AT1G04820.1 (336)/AT1G50010.1 (311)-AT1G50010.1 (336)/AT1G50010.1 (311)-AT4G14960.1 (336)/AT1G50010.1 (311)-AT5G19770.1 (336)/AT1G50010.1 (311)-AT5G19780.1 (336)/AT1G64740.1 (311)-AT1G04820.1 (336)/AT1G64740.1 (311)-AT1G50010.1 (336)/AT1G64740.1 (311)-AT4G14960.1 (336)/AT1G64740.1 (311)-AT5G19770.1 (336)/AT1G64740.1 (311)-AT5G19780.1 (336)/AT4G14960.1 (311)-AT1G04820.1 (336)/AT4G14960.1 (311)-AT1G50010.1 (336)/AT4G14960.1 (311)-AT4G14960.1 (336)/AT4G14960.1 (311)-AT5G19770.1 (336)/AT4G14960.1 (311)-AT5G19780.1 (336)/AT5G19770.1 (311)-AT1G04820.1 (336)/AT5G19770.1 (311)-AT1G50010.1 (336)/AT5G19770.1 (311)-AT4G14960.1 (336)/AT5G19770.1 (311)-AT5G19770.1 (336)/AT5G19770.1 (311)-AT5G19780.1 (336)/AT5G19780.1 (311)-AT1G04820.1 (336)/AT5G19780.1 (311)-AT1G50010.1 (336)/AT5G19780.1 (311)-AT4G14960.1 (336)/AT5G19780.1 (311)-AT5G19770.1 (336)/AT5G19780.1 (311)-AT5G19780.1 (336)/	Intra-Protein	15	1	13	22	1	1	0.909091	0.909091	1	0	LysateXL_cross-linked_spectra.csv	DVNAAVGTIKTK(10)-HGKYMACCLMYR(3)	DVNAAVGTIKTK-HGKYMACCLMYR	AT1G04820.1 (311)-AT1G04820.1 (336)	AT1G04820	AT1G04820	AT1G04820-AT1G04820
E20230515_03.81169.81169.5.0.dta	5	4910.55	TGDEKPITVSVDDGIRPTTTLASLGK(5)-AAAATAAGKFKDEIIPVKTK(18)	Cross-Linked	PhoX_C	4910.54		1	0.999995	0.007525	1.53242	AT2G33150.1 (254)-AT2G33150.1 (242)/	Intra-Protein	19	1	15.5	29.5	1	1	0.52	0.684211	0	2	LysateXL_cross-linked_spectra.csv	AAAATAAGKFKDEIIPVKTK(18)-TGDEKPITVSVDDGIRPTTTLASLGK(5)	AAAATAAGKFKDEIIPVKTK-TGDEKPITVSVDDGIRPTTTLASLGK	AT2G33150.1 (254)-AT2G33150.1 (242)	AT2G33150	AT2G33150	AT2G33150-AT2G33150
E20230515_01.88310.88310.3.0.dta	3	2493.32	VSDKMVPSELVK(4)-VKLPNLIR(2)	Cross-Linked	PhoX_C	2493.32		1	0.999995	-0.000143	-0.057353	AT4G33510.1 (341)-AT4G33510.1 (377)/	Intra-Protein	17	1	24	17	1	1	0.909091	1	1	1	LysateXL_cross-linked_spectra.csv	VKLPNLIR(2)-VSDKMVPSELVK(4)	VKLPNLIR-VSDKMVPSELVK	AT4G33510.1 (341)-AT4G33510.1 (377)	AT4G33510	AT4G33510	AT4G33510-AT4G33510
E20230515_01.91505.91505.5.0.dta	5	4196.06	QLDASGKPDSFTGKFLVPSYR(14)-ENVKNTAASVGEITLK(4)	Cross-Linked	PhoX_C	4196.06		1	0.999995	-0.001141	-0.271922	AT5G66570.1 (230)-AT3G50820.1 (275)/AT5G66570.1 (230)-AT5G66570.1 (276)/	Intra-Protein	17	1	20	15	1	1	0.55	0.733333	0	0	LysateXL_cross-linked_spectra.csv	ENVKNTAASVGEITLK(4)-QLDASGKPDSFTGKFLVPSYR(14)	ENVKNTAASVGEITLK-QLDASGKPDSFTGKFLVPSYR	AT5G66570.1 (230)-AT5G66570.1 (276)	AT5G66570	AT5G66570	AT5G66570-AT5G66570
E20230515_17.128991.128991.4.0.dta	4	4362.1	KSPSQAEKYYAETVSALNEVLAK(1)-LFDTIDNLDYAAKK(13)	Cross-Linked	PhoX_C	4362.11		1	0.999995	-0.006068	-1.39107	AT4G21280.1 (199)-AT4G21280.1 (197)/	Intra-Protein	32	1	26	27	1	1	0.863636	0.692308	0	1	LysateXL_cross-linked_spectra.csv	KSPSQAEKYYAETVSALNEVLAK(1)-LFDTIDNLDYAAKK(13)	KSPSQAEKYYAETVSALNEVLAK-LFDTIDNLDYAAKK	AT4G21280.1 (199)-AT4G21280.1 (197)	AT4G21280	AT4G21280	AT4G21280-AT4G21280
E20230515_03.111179.111179.4.0.dta	4	3954.98	IEIPKDKEELEALQAR(5)-ILSNNMVEKLFPVSTTA(9)	Cross-Linked	PhoX_C	3954.98		1	0.999995	0.002425	0.613151	AT3G47930.1 (561)-AT3G47930.1 (602)/	Intra-Protein	19	1	15.5	14.5	1	1	0.8	0.5625	1	0	LysateXL_cross-linked_spectra.csv	IEIPKDKEELEALQAR(5)-ILSNNMVEKLFPVSTTA(9)	IEIPKDKEELEALQAR-ILSNNMVEKLFPVSTTA	AT3G47930.1 (561)-AT3G47930.1 (602)	AT3G47930	AT3G47930	AT3G47930-AT3G47930
E20230515_07.110276.110276.4.0.dta	4	4425.12	SWDEGVSSKFSTTPLSDIFK(9)-LAEGTDITSAAPGVSLQKAR(18)	Cross-Linked	PhoX_C	4425.12		1	0.999995	-0.001296	-0.292874	AT3G06050.1 (61)-AT3G06050.1 (50)/	Intra-Protein	23	1	23.5	36.5	1	1	0.842105	0.789474	0	0	LysateXL_cross-linked_spectra.csv	LAEGTDITSAAPGVSLQKAR(18)-SWDEGVSSKFSTTPLSDIFK(9)	LAEGTDITSAAPGVSLQKAR-SWDEGVSSKFSTTPLSDIFK	AT3G06050.1 (61)-AT3G06050.1 (50)	AT3G06050	AT3G06050	AT3G06050-AT3G06050
E20230515_07.110227.110227.4.1.dta	4	3669.7	NKWIPCVEFELEHGFVYR(2)-KEYPNAFIR(1)	Cross-Linked	PhoX_C	3669.7	Carbamidomethyl[C](6)	1	0.999995	-0.001983	-0.540371	AT1G67090.1 (92)-AT1G67090.1 (147)/AT5G38410.1 (92)-AT1G67090.1 (147)/AT5G38420.1 (92)-AT1G67090.1 (147)/AT5G38430.1 (92)-AT1G67090.1 (147)/	Intra-Protein	23	1	29	15	1	1	0.941176	0.875	0	1	LysateXL_cross-linked_spectra.csv	KEYPNAFIR(1)-NKWIPCVEFELEHGFVYR(2)	KEYPNAFIR-NKWIPCVEFELEHGFVYR	AT1G67090.1 (92)-AT1G67090.1 (147)	AT1G67090	AT1G67090	AT1G67090-AT1G67090
E20230515_05.92553.92553.3.0.dta	3	3849.76	GCCKSGPGYATPLAAMAGPR(4)-ATETVLATAVSNGKSK(14)	Cross-Linked	PhoX_C	3849.76	Carbamidomethyl[C](2);Carbamidomethyl[C](3);Acetyl[ProteinN-term](23)	1	0.999995	-0.002404	-0.624454	AT4G14040.1 (21)-AT4G14040.1 (15)/	Intra-Protein	21	1	14.5	21.5	1	1	0.736842	0.8	0	0	LysateXL_cross-linked_spectra.csv	ATETVLATAVSNGKSK(14)-GCCKSGPGYATPLAAMAGPR(4)	ATETVLATAVSNGKSK-GCCKSGPGYATPLAAMAGPR	AT4G14040.1 (21)-AT4G14040.1 (15)	AT4G14040	AT4G14040	AT4G14040-AT4G14040
E20230515_11.22999.22999.4.0.dta	4	1957.01	KKIDSVNK(2)-KEVSVVR(1)	Cross-Linked	PhoX_C	1957.02		1	0.999995	-0.001952	-0.997437	AT2G36410.1 (124)-AT2G36410.1 (116)/AT3G09980.1 (109)-AT2G36410.1 (116)/AT3G52920.1 (95)-AT2G36410.1 (116)/	Intra-Protein	26	1	19	20	1	1	1	1	1	0	LysateXL_cross-linked_spectra.csv	KEVSVVR(1)-KKIDSVNK(2)	KEVSVVR-KKIDSVNK	AT2G36410.1 (124)-AT2G36410.1 (116)	AT2G36410	AT2G36410	AT2G36410-AT2G36410
E20230514_06.97202.97202.3.0.dta	3	3267.64	AGPPPEKTITLSSLMAPK(7)-VDYKVEAIAGR(4)	Cross-Linked	PhoX_C	3267.64		1	0.999995	0.001893	0.579318	AT5G61780.1 (41)-AT5G07350.1 (85)/AT5G61780.1 (41)-AT5G61780.1 (87)/	Intra-Protein	14	1	19	8	1	1	0.705882	0.7	0	0	LysateXL_cross-linked_spectra.csv	AGPPPEKTITLSSLMAPK(7)-VDYKVEAIAGR(4)	AGPPPEKTITLSSLMAPK-VDYKVEAIAGR	AT5G61780.1 (41)-AT5G61780.1 (87)	AT5G61780	AT5G61780	AT5G61780-AT5G61780
E20230513_07.96257.96257.4.0.dta	4	3988.97	TGEIGDGKIFVLPVSDVIR(8)-HGGSEFSEDKFVAKVK(14)	Cross-Linked	PhoX_C	3988.97		1	0.999995	-0.001222	-0.306345	AT4G01900.1 (164)-AT4G01900.1 (132)/	Intra-Protein	7	1	35	25	1	1	0.833333	0.866667	0	1	LysateXL_cross-linked_spectra.csv	HGGSEFSEDKFVAKVK(14)-TGEIGDGKIFVLPVSDVIR(8)	HGGSEFSEDKFVAKVK-TGEIGDGKIFVLPVSDVIR	AT4G01900.1 (164)-AT4G01900.1 (132)	AT4G01900	AT4G01900	AT4G01900-AT4G01900
E20230515_17.129005.129005.5.0.dta	5	5740.84	AGLKSGDQVVYTSSFFGDELWPADKLGFTK(4)-AAASKTIEVEVDKPLGLTLGQK(5)	Cross-Linked	PhoX_C	5740.87		1	0.999995	-0.027192	-4.73656	AT5G17170.1 (123)-AT5G17170.1 (84)/	Intra-Protein	32	1	29.5	15.5	1	1	0.655172	0.52381	0	0	LysateXL_cross-linked_spectra.csv	AAASKTIEVEVDKPLGLTLGQK(5)-AGLKSGDQVVYTSSFFGDELWPADKLGFTK(4)	AAASKTIEVEVDKPLGLTLGQK-AGLKSGDQVVYTSSFFGDELWPADKLGFTK	AT5G17170.1 (123)-AT5G17170.1 (84)	AT5G17170	AT5G17170	AT5G17170-AT5G17170
E20230513_02.98047.98047.4.0.dta	4	3639.77	SAGYAEDKDDDLSSVFLKK(18)-LLAGSKELAEALK(6)	Cross-Linked	PhoX_C	3639.77		1	0.999995	-0.006072	-1.66824	AT5G43600.1 (243)-AT5G43600.1 (202)/	Intra-Protein	2	1	28	22	1	1	0.888889	0.916667	1	0	LysateXL_cross-linked_spectra.csv	LLAGSKELAEALK(6)-SAGYAEDKDDDLSSVFLKK(18)	LLAGSKELAEALK-SAGYAEDKDDDLSSVFLKK	AT5G43600.1 (243)-AT5G43600.1 (202)	AT5G43600	AT5G43600	AT5G43600-AT5G43600
E20230515_33.147773.147773.3.0.dta	3	3000.39	EYKLTYYTPEYETK(3)-ASVGFKAGVK(6)	Cross-Linked	PhoX_C	3000.4		1	0.999995	-0.005623	-1.87409	ATCG00490.1 (21)-ATCG00490.1 (14)/	Intra-Protein	46	1	27.5	15.5	1	1	0.846154	0.888889	0	2	LysateXL_cross-linked_spectra.csv	ASVGFKAGVK(6)-EYKLTYYTPEYETK(3)	ASVGFKAGVK-EYKLTYYTPEYETK	ATCG00490.1 (21)-ATCG00490.1 (14)	ATCG00490	ATCG00490	ATCG00490-ATCG00490
E20230515_32.91623.91623.5.2.dta	5	4455.99	ESFGKLSSLNPGSDEKTEETSDEK(5)-TVFDKVKDYFGDAK(7)	Cross-Linked	PhoX_C	4455.99		1	0.999995	-0.004963	-1.11378	AT1G67700.1 (209)-AT1G67700.1 (197)/	Intra-Protein	45	1	16	11	1	1	0.478261	0.692308	0	1	LysateXL_cross-linked_spectra.csv	ESFGKLSSLNPGSDEKTEETSDEK(5)-TVFDKVKDYFGDAK(7)	ESFGKLSSLNPGSDEKTEETSDEK-TVFDKVKDYFGDAK	AT1G67700.1 (209)-AT1G67700.1 (197)	AT1G67700	AT1G67700	AT1G67700-AT1G67700
E20230515_32.27447.27447.5.0.dta	5	2701.32	ASHILIKHQGSR(7)-KASWKDPEGK(1)	Cross-Linked	PhoX_C	2701.32		1	0.999995	-0.001073	-0.397213	AT2G18040.1 (15)-AT2G18040.1 (22)/	Intra-Protein	45	1	25	25	1	1	1	0.888889	1	1	LysateXL_cross-linked_spectra.csv	ASHILIKHQGSR(7)-KASWKDPEGK(1)	ASHILIKHQGSR-KASWKDPEGK	AT2G18040.1 (15)-AT2G18040.1 (22)	AT2G18040	AT2G18040	AT2G18040-AT2G18040
E20230515_32.27315.27315.6.2.dta	6	2754.3	KSEVGTIYTHHQK(1)-SGGKGHSFIK(4)	Cross-Linked	PhoX_C	2754.3		1	0.999995	-0.001735	-0.629923	AT4G11850.1 (359)-AT4G11850.1 (352)/	Intra-Protein	45	1	16.5	17.5	1	1	0.833333	1	0	1	LysateXL_cross-linked_spectra.csv	KSEVGTIYTHHQK(1)-SGGKGHSFIK(4)	KSEVGTIYTHHQK-SGGKGHSFIK	AT4G11850.1 (359)-AT4G11850.1 (352)	AT4G11850	AT4G11850	AT4G11850-AT4G11850
E20230513_07.99553.99553.4.1.dta	4	2908.47	VPDEVIDKVQEEKTR(13)-MLPLSLLK(1)	Cross-Linked	PhoX_C	2908.48		1	0.999995	-0.002737	-0.941042	AT5G27720.1 (83)-AT5G27720.1 (1)/	Intra-Protein	7	1	25	14	1	1	0.928571	0.857143	0	0	LysateXL_cross-linked_spectra.csv	MLPLSLLK(1)-VPDEVIDKVQEEKTR(13)	MLPLSLLK-VPDEVIDKVQEEKTR	AT5G27720.1 (83)-AT5G27720.1 (1)	AT5G27720	AT5G27720	AT5G27720-AT5G27720
E20230515_22.80252.80252.3.0.dta	3	2935.35	WWKGNLASENVDDVK(3)-EAFKELTK(4)	Cross-Linked	PhoX_C	2935.35		1	0.999995	-0.00146	-0.497384	AT4G24190.1 (649)-AT4G24190.1 (642)/	Intra-Protein	36	1	34	14	1	1	0.928571	0.857143	1	1	LysateXL_cross-linked_spectra.csv	EAFKELTK(4)-WWKGNLASENVDDVK(3)	EAFKELTK-WWKGNLASENVDDVK	AT4G24190.1 (649)-AT4G24190.1 (642)	AT4G24190	AT4G24190	AT4G24190-AT4G24190
E20230514_07.63442.63442.3.0.dta	3	2655.14	AKAEMYTGDEICR(2)-GLVTEEVR(1)	Cross-Linked	PhoX_C	2655.15	Carbamidomethyl[C](12)	1	0.999995	-0.002607	-0.981867	AT1G09310.1 (11)-AT1G09310.1 (2)/	Intra-Protein	15	1	22.5	16.5	1	1	0.75	1	0	2	LysateXL_cross-linked_spectra.csv	AKAEMYTGDEICR(2)-GLVTEEVR(1)	AKAEMYTGDEICR-GLVTEEVR	AT1G09310.1 (11)-AT1G09310.1 (2)	AT1G09310	AT1G09310	AT1G09310-AT1G09310
E20230514_04.100227.100227.6.4.dta	6	6704.22	IRDCLTQLYAKDITPDDKQELDEALQR(11)-IRDCLTQLYAKDITPDDKQELDEALQR(11)	Cross-Linked	PhoX_C	6704.22	Carbamidomethyl[C](4);Carbamidomethyl[C](34)	1	0.999995	0.000895	0.133498	AT2G42600.1 (198)-AT2G42600.1 (198)/	Intra-Protein	12	1	17	17	1	1	0.538462	0.538462	0	0	LysateXL_cross-linked_spectra.csv	IRDCLTQLYAKDITPDDKQELDEALQR(11)-IRDCLTQLYAKDITPDDKQELDEALQR(11)	IRDCLTQLYAKDITPDDKQELDEALQR-IRDCLTQLYAKDITPDDKQELDEALQR	AT2G42600.1 (198)-AT2G42600.1 (198)	AT2G42600	AT2G42600	AT2G42600-AT2G42600
E20230515_33.152038.152038.3.0.dta	3	3000.39	EYKLTYYTPEYETK(3)-ASVGFKAGVK(6)	Cross-Linked	PhoX_C	3000.4		1	0.999995	-0.006811	-2.27003	ATCG00490.1 (21)-ATCG00490.1 (14)/	Intra-Protein	46	1	24.5	14.5	1	1	0.923077	0.888889	0	2	LysateXL_cross-linked_spectra.csv	ASVGFKAGVK(6)-EYKLTYYTPEYETK(3)	ASVGFKAGVK-EYKLTYYTPEYETK	ATCG00490.1 (21)-ATCG00490.1 (14)	ATCG00490	ATCG00490	ATCG00490-ATCG00490
E20230515_10.49963.49963.3.0.dta	3	3041.44	AEAEKADNSGPAATKR(5)-AEGLVLKGTMR(7)	Cross-Linked	PhoX_C	3041.44	Acetyl[ProteinN-term](19)	1	0.999995	-0.002923	-0.961058	AT1G18080.1 (282)-AT1G18080.1 (8)/	Intra-Protein	25	1	18.5	17.5	1	1	0.866667	1	0	1	LysateXL_cross-linked_spectra.csv	AEAEKADNSGPAATKR(5)-AEGLVLKGTMR(7)	AEAEKADNSGPAATKR-AEGLVLKGTMR	AT1G18080.1 (282)-AT1G18080.1 (8)	AT1G18080	AT1G18080	AT1G18080-AT1G18080
E20230515_10.75627.75627.3.0.dta	3	3160.58	TENVAKAQATFLTR(6)-ALQQSTLKAWAGK(8)	Cross-Linked	PhoX_C	3160.58		1	0.999995	-0.002297	-0.726765	AT4G26530.1 (317)-AT4G26530.1 (306)/	Intra-Protein	25	1	28	26	1	1	0.923077	0.916667	0	0	LysateXL_cross-linked_spectra.csv	ALQQSTLKAWAGK(8)-TENVAKAQATFLTR(6)	ALQQSTLKAWAGK-TENVAKAQATFLTR	AT4G26530.1 (317)-AT4G26530.1 (306)	AT4G26530	AT4G26530	AT4G26530-AT4G26530
E20230515_02.72445.72445.4.0.dta	4	3588.89	VIQPAKTESGILLPEK(6)-SSKLNSGKVIAVGPGSR(8)	Cross-Linked	PhoX_C	3588.9		1	0.999995	-0.01152	-3.20989	AT1G14980.1 (22)-AT1G14980.1 (40)/	Intra-Protein	18	1	21	19	1	1	0.733333	0.625	0	0	LysateXL_cross-linked_spectra.csv	SSKLNSGKVIAVGPGSR(8)-VIQPAKTESGILLPEK(6)	SSKLNSGKVIAVGPGSR-VIQPAKTESGILLPEK	AT1G14980.1 (22)-AT1G14980.1 (40)	AT1G14980	AT1G14980	AT1G14980-AT1G14980
E20230515_03.81022.81022.4.0.dta	4	3358.6	VNQIGSVTESIEAVKMSK(15)-KAGWGVMTSHR(1)	Cross-Linked	PhoX_C	3358.6		1	0.999995	0.001472	0.438278	AT2G36530.1 (367)-AT2G36530.1 (371)/	Intra-Protein	19	1	47	16	1	1	1	1	0	0	LysateXL_cross-linked_spectra.csv	KAGWGVMTSHR(1)-VNQIGSVTESIEAVKMSK(15)	KAGWGVMTSHR-VNQIGSVTESIEAVKMSK	AT2G36530.1 (367)-AT2G36530.1 (371)	AT2G36530	AT2G36530	AT2G36530-AT2G36530
E20230514_01.41767.41767.4.0.dta	4	2840.38	SSGAKPEISMTIPKR(14)-VKQMGQNPK(2)	Cross-Linked	PhoX_C	2840.38		1	0.999995	-0.000554	-0.195044	AT5G05960.1 (97)-AT5G05960.1 (64)/	Intra-Protein	9	1	26	16	1	1	0.714286	0.75	0	0	LysateXL_cross-linked_spectra.csv	SSGAKPEISMTIPKR(14)-VKQMGQNPK(2)	SSGAKPEISMTIPKR-VKQMGQNPK	AT5G05960.1 (97)-AT5G05960.1 (64)	AT5G05960	AT5G05960	AT5G05960-AT5G05960
E20230515_16.105796.105796.4.0.dta	4	3599.82	KVGVPVLGVVENMSGLSQPLKDVK(1)-KEVSFCK(1)	Cross-Linked	PhoX_C	3599.83	Carbamidomethyl[C](33)	1	0.999995	-0.001974	-0.54836	AT5G50960.1 (222)-AT5G50960.1 (215)/	Intra-Protein	31	1	35	17	1	1	0.956522	1	1	2	LysateXL_cross-linked_spectra.csv	KEVSFCK(1)-KVGVPVLGVVENMSGLSQPLKDVK(1)	KEVSFCK-KVGVPVLGVVENMSGLSQPLKDVK	AT5G50960.1 (222)-AT5G50960.1 (215)	AT5G50960	AT5G50960	AT5G50960-AT5G50960
E20230515_06.94017.94017.5.0.dta	5	5164.39	IMGAAGVPLVPGYHGHEQDIDHMKSEAEK(24)-IVQSGKDFADSFLGAQR(6)	Cross-Linked	PhoX_C	5164.4		1	0.999995	-0.00356	-0.689335	AT1G03090.1 (181)-AT1G03090.1 (211)/	Intra-Protein	22	1	24	14	1	1	0.428571	0.75	0	1	LysateXL_cross-linked_spectra.csv	IMGAAGVPLVPGYHGHEQDIDHMKSEAEK(24)-IVQSGKDFADSFLGAQR(6)	IMGAAGVPLVPGYHGHEQDIDHMKSEAEK-IVQSGKDFADSFLGAQR	AT1G03090.1 (181)-AT1G03090.1 (211)	AT1G03090	AT1G03090	AT1G03090-AT1G03090
E20230515_17.128765.128765.4.2.dta	4	3909.92	ASPVGNKSNPPPGEFTNLEEILPK(7)-KWFPYVLGR(1)	Cross-Linked	PhoX_C	3909.92		1	0.999995	-0.007425	-1.89901	AT3G21750.1 (309)-AT3G21750.1 (187)/	Intra-Protein	32	1	24	12	1	1	0.565217	1	0	0	LysateXL_cross-linked_spectra.csv	ASPVGNKSNPPPGEFTNLEEILPK(7)-KWFPYVLGR(1)	ASPVGNKSNPPPGEFTNLEEILPK-KWFPYVLGR	AT3G21750.1 (309)-AT3G21750.1 (187)	AT3G21750	AT3G21750	AT3G21750-AT3G21750
E20230514_05.84360.84360.4.0.dta	4	4253.99	SDYVQKPVPENVFEEVTKR(6)-SLHDYMTPYVSKSPR(12)	Cross-Linked	PhoX_C	4253.99		1	0.999995	0.001756	0.412789	AT4G20860.1 (380)-AT4G20860.1 (465)/	Intra-Protein	13	1	27.5	24.5	1	1	0.888889	0.785714	0	1	LysateXL_cross-linked_spectra.csv	SDYVQKPVPENVFEEVTKR(6)-SLHDYMTPYVSKSPR(12)	SDYVQKPVPENVFEEVTKR-SLHDYMTPYVSKSPR	AT4G20860.1 (380)-AT4G20860.1 (465)	AT4G20860	AT4G20860	AT4G20860-AT4G20860
E20230515_28.81398.81398.3.1.dta	3	3027.46	TKALNAMNLDMDIK(2)-AVLIDKDQNPK(6)	Cross-Linked	PhoX_C	3027.46		1	0.999995	-0.000918	-0.303225	AT4G13360.1 (68)-AT4G13360.1 (386)/	Intra-Protein	41	1	12	15	1	1	0.769231	0.9	0	1	LysateXL_cross-linked_spectra.csv	AVLIDKDQNPK(6)-TKALNAMNLDMDIK(2)	AVLIDKDQNPK-TKALNAMNLDMDIK	AT4G13360.1 (68)-AT4G13360.1 (386)	AT4G13360	AT4G13360	AT4G13360-AT4G13360
E20230515_23.57053.57053.3.0.dta	3	3070.44	ELHFNKDGTTIR(6)-ELHFNKDGTTIR(6)	Cross-Linked	PhoX_C	3070.44		1	0.999995	0.001575	0.512956	AT1G55490.1 (63)-AT1G55490.1 (63)/AT1G55490.1 (63)-AT3G13470.1 (59)/AT3G13470.1 (59)-AT1G55490.1 (63)/AT3G13470.1 (59)-AT3G13470.1 (59)/	Intra-Protein	37	1	20	20	1	1	0.818182	0.818182	0	0	LysateXL_cross-linked_spectra.csv	ELHFNKDGTTIR(6)-ELHFNKDGTTIR(6)	ELHFNKDGTTIR-ELHFNKDGTTIR	AT1G55490.1 (63)-AT1G55490.1 (63)	AT1G55490	AT1G55490	AT1G55490-AT1G55490
E20230514_07.62950.62950.4.0.dta	4	4137.04	SLEAETKEEEKSAAPATVETK(11)-KEEILAAPAPIVAETK(1)	Cross-Linked	PhoX_C	4137.04		1	0.999995	-0.00409	-0.988629	AT1G22530.1 (160)-AT1G22530.1 (171)/	Intra-Protein	15	1	39	37	1	1	0.85	0.933333	1	0	LysateXL_cross-linked_spectra.csv	KEEILAAPAPIVAETK(1)-SLEAETKEEEKSAAPATVETK(11)	KEEILAAPAPIVAETK-SLEAETKEEEKSAAPATVETK	AT1G22530.1 (160)-AT1G22530.1 (171)	AT1G22530	AT1G22530	AT1G22530-AT1G22530
E20230515_11.62759.62759.4.1.dta	4	3079.49	IQDKEGIPPDQQR(4)-LIFAGKQLEDGR(6)	Cross-Linked	PhoX_C	3079.49		1	0.999995	-0.00274	-0.889758	AT1G23410.1 (33)-AT1G23410.1 (48)/AT1G23410.1 (33)-AT1G31340.1 (48)/AT1G23410.1 (33)-AT1G55060.1 (48)/AT1G23410.1 (33)-AT1G55060.1 (124)/AT1G23410.1 (33)-AT2G35635.1 (48)/AT1G23410.1 (33)-AT2G36170.1 (48)/AT1G23410.1 (33)-AT2G47110.1 (48)/AT1G23410.1 (33)-AT3G09790.1 (126)/AT1G23410.1 (33)-AT3G62250.1 (48)/AT1G31340.1 (33)-AT1G23410.1 (48)/AT1G31340.1 (33)-AT1G31340.1 (48)/AT1G31340.1 (33)-AT1G55060.1 (48)/AT1G31340.1 (33)-AT1G55060.1 (124)/AT1G31340.1 (33)-AT2G35635.1 (48)/AT1G31340.1 (33)-AT2G36170.1 (48)/AT1G31340.1 (33)-AT2G47110.1 (48)/AT1G31340.1 (33)-AT3G09790.1 (126)/AT1G31340.1 (33)-AT3G62250.1 (48)/AT1G55060.1 (109)-AT1G23410.1 (48)/AT1G55060.1 (109)-AT1G31340.1 (48)/AT1G55060.1 (109)-AT1G55060.1 (48)/AT1G55060.1 (109)-AT1G55060.1 (124)/AT1G55060.1 (109)-AT2G35635.1 (48)/AT1G55060.1 (109)-AT2G36170.1 (48)/AT1G55060.1 (109)-AT2G47110.1 (48)/AT1G55060.1 (109)-AT3G09790.1 (126)/AT1G55060.1 (109)-AT3G62250.1 (48)/AT2G35635.1 (33)-AT1G23410.1 (48)/AT2G35635.1 (33)-AT1G31340.1 (48)/AT2G35635.1 (33)-AT1G55060.1 (48)/AT2G35635.1 (33)-AT1G55060.1 (124)/AT2G35635.1 (33)-AT2G35635.1 (48)/AT2G35635.1 (33)-AT2G36170.1 (48)/AT2G35635.1 (33)-AT2G47110.1 (48)/AT2G35635.1 (33)-AT3G09790.1 (126)/AT2G35635.1 (33)-AT3G62250.1 (48)/AT2G36170.1 (33)-AT1G23410.1 (48)/AT2G36170.1 (33)-AT1G31340.1 (48)/AT2G36170.1 (33)-AT1G55060.1 (48)/AT2G36170.1 (33)-AT1G55060.1 (124)/AT2G36170.1 (33)-AT2G35635.1 (48)/AT2G36170.1 (33)-AT2G36170.1 (48)/AT2G36170.1 (33)-AT2G47110.1 (48)/AT2G36170.1 (33)-AT3G09790.1 (126)/AT2G36170.1 (33)-AT3G62250.1 (48)/AT2G47110.1 (33)-AT1G23410.1 (48)/AT2G47110.1 (33)-AT1G31340.1 (48)/AT2G47110.1 (33)-AT1G55060.1 (48)/AT2G47110.1 (33)-AT1G55060.1 (124)/AT2G47110.1 (33)-AT2G35635.1 (48)/AT2G47110.1 (33)-AT2G36170.1 (48)/AT2G47110.1 (33)-AT2G47110.1 (48)/AT2G47110.1 (33)-AT3G09790.1 (126)/AT2G47110.1 (33)-AT3G62250.1 (48)/AT3G62250.1 (33)-AT1G23410.1 (48)/AT3G62250.1 (33)-AT1G31340.1 (48)/AT3G62250.1 (33)-AT1G55060.1 (48)/AT3G62250.1 (33)-AT1G55060.1 (124)/AT3G62250.1 (33)-AT2G35635.1 (48)/AT3G62250.1 (33)-AT2G36170.1 (48)/AT3G62250.1 (33)-AT2G47110.1 (48)/AT3G62250.1 (33)-AT3G09790.1 (126)/AT3G62250.1 (33)-AT3G62250.1 (48)/	Intra-Protein	26	1	18.5	13.5	1	1	0.833333	0.818182	1	0	LysateXL_cross-linked_spectra.csv	IQDKEGIPPDQQR(4)-LIFAGKQLEDGR(6)	IQDKEGIPPDQQR-LIFAGKQLEDGR	AT1G23410.1 (33)-AT1G23410.1 (48)	AT1G23410	AT1G23410	AT1G23410-AT1G23410
E20230514_05.84257.84257.3.0.dta	3	4253.99	SDYVQKPVPENVFEEVTKR(6)-SLHDYMTPYVSKSPR(12)	Cross-Linked	PhoX_C	4253.99		1	0.999995	0.004161	0.978141	AT4G20860.1 (380)-AT4G20860.1 (465)/	Intra-Protein	13	1	20.5	21.5	1	1	0.777778	0.714286	0	0	LysateXL_cross-linked_spectra.csv	SDYVQKPVPENVFEEVTKR(6)-SLHDYMTPYVSKSPR(12)	SDYVQKPVPENVFEEVTKR-SLHDYMTPYVSKSPR	AT4G20860.1 (380)-AT4G20860.1 (465)	AT4G20860	AT4G20860	AT4G20860-AT4G20860
E20230515_16.49382.49382.4.1.dta	4	2704.34	FEDKEVQKDR(4)-KLVPYQIVNK(1)	Cross-Linked	PhoX_C	2704.34		1	0.999995	-0.000852	-0.315049	AT5G28540.1 (112)-AT5G28540.1 (119)/AT5G28540.1 (112)-AT5G42020.1 (119)/AT5G42020.1 (112)-AT5G28540.1 (119)/AT5G42020.1 (112)-AT5G42020.1 (119)/	Intra-Protein	31	1	12	18	1	1	0.888889	0.888889	1	0	LysateXL_cross-linked_spectra.csv	FEDKEVQKDR(4)-KLVPYQIVNK(1)	FEDKEVQKDR-KLVPYQIVNK	AT5G28540.1 (112)-AT5G28540.1 (119)	AT5G28540	AT5G28540	AT5G28540-AT5G28540
E20230514_05.84843.84843.4.0.dta	4	2768.37	EKKNAMDEFLISK(3)-ASFVKSVLR(5)	Cross-Linked	PhoX_C	2768.37		1	0.999995	0.000489	0.176638	AT5G45170.1 (164)-AT5G45170.1 (157)/	Intra-Protein	13	1	21	20	1	1	0.833333	0.875	1	0	LysateXL_cross-linked_spectra.csv	ASFVKSVLR(5)-EKKNAMDEFLISK(3)	ASFVKSVLR-EKKNAMDEFLISK	AT5G45170.1 (164)-AT5G45170.1 (157)	AT5G45170	AT5G45170	AT5G45170-AT5G45170
E20230515_26.49676.49676.3.0.dta	3	3015.31	MSAMSSASDNASDLKK(15)-NTQKITEAMK(4)	Cross-Linked	PhoX_C	3015.31		1	0.999995	-0.007318	-2.42694	AT4G04640.1 (343)-AT4G04640.1 (68)/	Intra-Protein	40	1	30.5	14.5	1	1	1	0.777778	0	1	LysateXL_cross-linked_spectra.csv	MSAMSSASDNASDLKK(15)-NTQKITEAMK(4)	MSAMSSASDNASDLKK-NTQKITEAMK	AT4G04640.1 (343)-AT4G04640.1 (68)	AT4G04640	AT4G04640	AT4G04640-AT4G04640
E20230515_10.76689.76689.3.0.dta	3	3595.71	THKNLVQWPVEEIK(3)-HSKLNTVFCTDTSR(3)	Cross-Linked	PhoX_C	3595.7	Carbamidomethyl[C](26)	1	0.999995	0.003465	0.96365	AT1G62660.1 (424)-AT1G62660.1 (536)/	Intra-Protein	25	1	26	17	1	1	0.846154	0.846154	0	0	LysateXL_cross-linked_spectra.csv	HSKLNTVFCTDTSR(3)-THKNLVQWPVEEIK(3)	HSKLNTVFCTDTSR-THKNLVQWPVEEIK	AT1G62660.1 (424)-AT1G62660.1 (536)	AT1G62660	AT1G62660	AT1G62660-AT1G62660
E20230515_03.45217.45217.3.0.dta	3	3171.49	SQDFAAEVAAQTAAKPK(15)-AKEEPKAEEAK(2)	Cross-Linked	PhoX_C	3171.49		1	0.999995	0.001896	0.597827	AT4G29060.1 (733)-AT4G29060.1 (737)/	Intra-Protein	19	1	51.5	15.5	1	1	1	0.8	0	1	LysateXL_cross-linked_spectra.csv	AKEEPKAEEAK(2)-SQDFAAEVAAQTAAKPK(15)	AKEEPKAEEAK-SQDFAAEVAAQTAAKPK	AT4G29060.1 (733)-AT4G29060.1 (737)	AT4G29060	AT4G29060	AT4G29060-AT4G29060
E20230514_04.114681.114681.4.0.dta	4	4350.04	VYDVVYQFIPKSEDTCIGK(11)-ATSGTYVTEVPLKGSAEK(13)	Cross-Linked	PhoX_C	4350.04	Carbamidomethyl[C](16);Acetyl[ProteinN-term](22)	1	0.999995	-0.003325	-0.76436	AT4G23680.1 (107)-AT2G01520.1 (14)/AT4G23680.1 (107)-AT4G14060.1 (14)/AT4G23680.1 (107)-AT4G23670.1 (14)/AT4G23680.1 (107)-AT4G23680.1 (14)/	Intra-Protein	12	1	29.5	39.5	1	1	0.833333	0.764706	0	1	LysateXL_cross-linked_spectra.csv	ATSGTYVTEVPLKGSAEK(13)-VYDVVYQFIPKSEDTCIGK(11)	ATSGTYVTEVPLKGSAEK-VYDVVYQFIPKSEDTCIGK	AT4G23680.1 (107)-AT4G23680.1 (14)	AT4G23680	AT4G23680	AT4G23680-AT4G23680
E20230514_05.112075.112075.4.1.dta	4	2944.52	VSSKIGVIESLLEK(4)-KSVGDLTSADLK(1)	Cross-Linked	PhoX_C	2944.52		1	0.999995	0.001038	0.35252	AT1G56190.1 (278)-AT3G12780.1 (80)/AT3G12780.1 (281)-AT3G12780.1 (80)/	Intra-Protein	13	1	36	27	1	1	0.923077	1	1	1	LysateXL_cross-linked_spectra.csv	KSVGDLTSADLK(1)-VSSKIGVIESLLEK(4)	KSVGDLTSADLK-VSSKIGVIESLLEK	AT3G12780.1 (281)-AT3G12780.1 (80)	AT3G12780	AT3G12780	AT3G12780-AT3G12780
E20230514_04.87578.87578.4.0.dta	4	2938.46	KEMEPLQQALGKLR(12)-DKVIANAAMR(2)	Cross-Linked	PhoX_C	2938.47		1	0.999995	-0.007651	-2.60374	AT4G27500.1 (161)-AT4G27500.1 (219)/	Intra-Protein	12	1	21	16	1	1	0.846154	0.888889	1	0	LysateXL_cross-linked_spectra.csv	DKVIANAAMR(2)-KEMEPLQQALGKLR(12)	DKVIANAAMR-KEMEPLQQALGKLR	AT4G27500.1 (161)-AT4G27500.1 (219)	AT4G27500	AT4G27500	AT4G27500-AT4G27500
E20230515_10.76564.76564.3.0.dta	3	3507.49	VKPSSPAELESLMGPK(2)-EYTKFCEEEDAAH(4)	Cross-Linked	PhoX_C	3507.5	Carbamidomethyl[C](25)	1	0.999995	-0.008681	-2.47498	AT2G35370.1 (138)-AT1G32470.1 (157)/AT2G35370.1 (138)-AT2G35370.1 (156)/	Intra-Protein	25	1	19	17	1	1	0.933333	0.833333	0	0	LysateXL_cross-linked_spectra.csv	EYTKFCEEEDAAH(4)-VKPSSPAELESLMGPK(2)	EYTKFCEEEDAAH-VKPSSPAELESLMGPK	AT2G35370.1 (138)-AT2G35370.1 (156)	AT2G35370	AT2G35370	AT2G35370-AT2G35370
E20230513_07.92014.92014.4.0.dta	4	5373.41	GTFYGKGAQQVNLPVPEGCTDPVAENFDPTAR(6)-MEKFYWAPTREDR(3)	Cross-Linked	PhoX_C	5373.41	Carbamidomethyl[C](19)	1	0.999995	0.000764	0.142182	AT2G39730.1 (438)-AT2G39730.1 (302)/	Intra-Protein	7	1	50	19	1	1	0.548387	0.666667	0	1	LysateXL_cross-linked_spectra.csv	GTFYGKGAQQVNLPVPEGCTDPVAENFDPTAR(6)-MEKFYWAPTREDR(3)	GTFYGKGAQQVNLPVPEGCTDPVAENFDPTAR-MEKFYWAPTREDR	AT2G39730.1 (438)-AT2G39730.1 (302)	AT2G39730	AT2G39730	AT2G39730-AT2G39730
E20230515_23.127239.127239.3.0.dta	3	3368.78	LVPLLTEAGAIAGKTATTSA(14)-ELLQQLGAKFK(9)	Cross-Linked	PhoX_C	3368.78		1	0.999995	0.000307	0.091131	AT5G40370.1 (105)-AT5G40370.1 (39)/	Intra-Protein	37	1	13	23	1	1	0.631579	0.8	0	0	LysateXL_cross-linked_spectra.csv	ELLQQLGAKFK(9)-LVPLLTEAGAIAGKTATTSA(14)	ELLQQLGAKFK-LVPLLTEAGAIAGKTATTSA	AT5G40370.1 (105)-AT5G40370.1 (39)	AT5G40370	AT5G40370	AT5G40370-AT5G40370
E20230513_07.103831.103831.3.1.dta	3	3549.87	FQPVKVPEPTVDETIQILK(5)-IKSLVTEELK(2)	Cross-Linked	PhoX_C	3549.87		1	0.999995	-0.000728	-0.205078	AT5G50920.1 (432)-AT3G48870.1 (810)/AT5G50920.1 (432)-AT5G50920.1 (789)/	Intra-Protein	7	1	29	15	1	1	0.944444	0.888889	0	2	LysateXL_cross-linked_spectra.csv	FQPVKVPEPTVDETIQILK(5)-IKSLVTEELK(2)	FQPVKVPEPTVDETIQILK-IKSLVTEELK	AT5G50920.1 (432)-AT5G50920.1 (789)	AT5G50920	AT5G50920	AT5G50920-AT5G50920
E20230514_03.45012.45012.4.0.dta	4	4004.85	IISSIEQKEESRGNDDHVTAIR(8)-EAAAPKPTEEQQ(6)	Cross-Linked	PhoX_C	4004.85		1	0.999995	0.001032	0.257688	AT1G78300.1 (72)-AT1G78300.1 (253)/	Intra-Protein	11	1	26	25	1	1	0.714286	0.636364	1	0	LysateXL_cross-linked_spectra.csv	EAAAPKPTEEQQ(6)-IISSIEQKEESRGNDDHVTAIR(8)	EAAAPKPTEEQQ-IISSIEQKEESRGNDDHVTAIR	AT1G78300.1 (72)-AT1G78300.1 (253)	AT1G78300	AT1G78300	AT1G78300-AT1G78300
E20230515_10.74672.74672.4.0.dta	4	3360.57	VEKVPGGQFEDSEVLK(3)-GPSKDFINEVER(4)	Cross-Linked	PhoX_C	3360.57		1	0.999995	-0.001875	-0.557942	AT5G26360.1 (202)-AT5G26360.1 (381)/	Intra-Protein	25	1	20	12	1	1	0.733333	0.909091	0	0	LysateXL_cross-linked_spectra.csv	GPSKDFINEVER(4)-VEKVPGGQFEDSEVLK(3)	GPSKDFINEVER-VEKVPGGQFEDSEVLK	AT5G26360.1 (202)-AT5G26360.1 (381)	AT5G26360	AT5G26360	AT5G26360-AT5G26360
E20230513_04.96360.96360.5.1.dta	5	4319.05	KKFETLSYLPDLTDSELAK(1)-EVEECKKEYPNAFIR(6)	Cross-Linked	PhoX_C	4319.05	Carbamidomethyl[C](27)	1	0.999995	-0.004952	-1.14655	AT1G67090.1 (65)-AT1G67090.1 (146)/	Intra-Protein	4	1	20	14	1	1	0.555556	0.785714	0	1	LysateXL_cross-linked_spectra.csv	EVEECKKEYPNAFIR(6)-KKFETLSYLPDLTDSELAK(1)	EVEECKKEYPNAFIR-KKFETLSYLPDLTDSELAK	AT1G67090.1 (65)-AT1G67090.1 (146)	AT1G67090	AT1G67090	AT1G67090-AT1G67090
E20230514_04.115541.115541.4.0.dta	4	4511.22	VPLYIGSTEEVEKLEKYLA(16)-KYIDDLKDPGPTGKPYSAR(1)	Cross-Linked	PhoX_C	4511.23		1	0.999995	-0.005778	-1.2808	AT3G54050.1 (414)-AT3G54050.1 (310)/	Intra-Protein	12	1	37.5	34.5	1	1	0.777778	0.888889	0	2	LysateXL_cross-linked_spectra.csv	KYIDDLKDPGPTGKPYSAR(1)-VPLYIGSTEEVEKLEKYLA(16)	KYIDDLKDPGPTGKPYSAR-VPLYIGSTEEVEKLEKYLA	AT3G54050.1 (414)-AT3G54050.1 (310)	AT3G54050	AT3G54050	AT3G54050-AT3G54050
E20230513_05.90916.90916.4.0.dta	4	3693.91	ILKESGMKLITADDLDDAAEK(8)-EVALKVPVVVR(5)	Cross-Linked	PhoX_C	3693.91		1	0.999995	0.000695	0.188148	AT2G20420.1 (401)-AT2G20420.1 (376)/	Intra-Protein	5	1	26	21	1	1	0.75	0.9	1	0	LysateXL_cross-linked_spectra.csv	EVALKVPVVVR(5)-ILKESGMKLITADDLDDAAEK(8)	EVALKVPVVVR-ILKESGMKLITADDLDDAAEK	AT2G20420.1 (401)-AT2G20420.1 (376)	AT2G20420	AT2G20420	AT2G20420-AT2G20420
E20230513_03.81798.81798.3.0.dta	3	3171.45	VYFDMTVGGKSAGR(10)-TSKPVVIADCGQIS(3)	Cross-Linked	PhoX_C	3171.45	Carbamidomethyl[C](27)	1	0.999995	-0.002136	-0.673508	AT2G16600.1 (16)-AT2G16600.1 (162)/	Intra-Protein	3	1	17	14	1	1	0.769231	0.461538	1	0	LysateXL_cross-linked_spectra.csv	TSKPVVIADCGQIS(3)-VYFDMTVGGKSAGR(10)	TSKPVVIADCGQIS-VYFDMTVGGKSAGR	AT2G16600.1 (16)-AT2G16600.1 (162)	AT2G16600	AT2G16600	AT2G16600-AT2G16600
E20230514_04.114651.114651.4.2.dta	4	4350.04	VYDVVYQFIPKSEDTCIGK(11)-ATSGTYVTEVPLKGSAEK(13)	Cross-Linked	PhoX_C	4350.04	Carbamidomethyl[C](16);Acetyl[ProteinN-term](22)	1	0.999995	-0.003005	-0.690797	AT4G23680.1 (107)-AT2G01520.1 (14)/AT4G23680.1 (107)-AT4G14060.1 (14)/AT4G23680.1 (107)-AT4G23670.1 (14)/AT4G23680.1 (107)-AT4G23680.1 (14)/	Intra-Protein	12	1	26.5	30.5	1	1	0.833333	0.764706	0	1	LysateXL_cross-linked_spectra.csv	ATSGTYVTEVPLKGSAEK(13)-VYDVVYQFIPKSEDTCIGK(11)	ATSGTYVTEVPLKGSAEK-VYDVVYQFIPKSEDTCIGK	AT4G23680.1 (107)-AT4G23680.1 (14)	AT4G23680	AT4G23680	AT4G23680-AT4G23680
E20230515_25.91232.91232.3.0.dta	3	3064.37	YDEIEQKMVPFLK(7)-KGEFETGYER(1)	Cross-Linked	PhoX_C	3064.37		1	0.999995	-0.000369	-0.120416	AT1G18070.1 (267)-AT1G18070.1 (214)/	Intra-Protein	39	1	16	9	1	1	0.666667	0.888889	0	1	LysateXL_cross-linked_spectra.csv	KGEFETGYER(1)-YDEIEQKMVPFLK(7)	KGEFETGYER-YDEIEQKMVPFLK	AT1G18070.1 (267)-AT1G18070.1 (214)	AT1G18070	AT1G18070	AT1G18070-AT1G18070
E20230514_01.44908.44908.4.0.dta	4	3334.52	SHSVKIYDTCIGCTQCVR(1)-AKQIASAPR(2)	Cross-Linked	PhoX_C	3334.52	Carbamidomethyl[C](10);Carbamidomethyl[C](13);Carbamidomethyl[C](16)	1	0.999995	0.001314	0.39406	ATCG01060.1 (2)-ATCG01060.1 (37)/	Intra-Protein	9	1	28	10	1	1	0.647059	0.875	0	0	LysateXL_cross-linked_spectra.csv	AKQIASAPR(2)-SHSVKIYDTCIGCTQCVR(1)	AKQIASAPR-SHSVKIYDTCIGCTQCVR	ATCG01060.1 (2)-ATCG01060.1 (37)	ATCG01060	ATCG01060	ATCG01060-ATCG01060
E20230515_26.47329.47329.5.0.dta	5	2832.43	KFEDKEVQKDR(5)-KLVPYQIVNK(1)	Cross-Linked	PhoX_C	2832.43		1	0.999995	-0.003874	-1.36773	AT5G28540.1 (112)-AT5G28540.1 (119)/AT5G28540.1 (112)-AT5G42020.1 (119)/AT5G42020.1 (112)-AT5G28540.1 (119)/AT5G42020.1 (112)-AT5G42020.1 (119)/	Intra-Protein	40	1	14.5	17.5	1	1	1	0.888889	2	0	LysateXL_cross-linked_spectra.csv	KFEDKEVQKDR(5)-KLVPYQIVNK(1)	KFEDKEVQKDR-KLVPYQIVNK	AT5G28540.1 (112)-AT5G28540.1 (119)	AT5G28540	AT5G28540	AT5G28540-AT5G28540
E20230513_05.25625.25625.3.0.dta	3	3109.4	LKESGKTSEADEEK(6)-EAVSTCAKQLSR(8)	Cross-Linked	PhoX_C	3109.4	Carbamidomethyl[C](23)	1	0.999995	-0.000607	-0.195214	AT4G03200.1 (308)-AT4G03200.1 (268)/	Intra-Protein	5	1	24.5	18.5	1	1	0.769231	0.909091	0	0	LysateXL_cross-linked_spectra.csv	EAVSTCAKQLSR(8)-LKESGKTSEADEEK(6)	EAVSTCAKQLSR-LKESGKTSEADEEK	AT4G03200.1 (308)-AT4G03200.1 (268)	AT4G03200	AT4G03200	AT4G03200-AT4G03200
E20230515_11.22509.22509.5.0.dta	5	2929.3	HKEHISAYGEGNERR(2)-GKGYLEDR(2)	Cross-Linked	PhoX_C	2929.3		1	0.999995	-0.003875	-1.32284	AT1G66200.1 (278)-AT5G35630.1 (384)/AT5G35630.1 (336)-AT5G35630.1 (384)/	Intra-Protein	26	1	16.5	11.5	1	1	0.714286	0.857143	0	0	LysateXL_cross-linked_spectra.csv	GKGYLEDR(2)-HKEHISAYGEGNERR(2)	GKGYLEDR-HKEHISAYGEGNERR	AT5G35630.1 (336)-AT5G35630.1 (384)	AT5G35630	AT5G35630	AT5G35630-AT5G35630
E20230515_17.108262.108262.4.0.dta	4	3648.67	IKVANPIVEMDGDEMTR(2)-LDDNAKLLDFTEK(6)	Cross-Linked	PhoX_C	3648.68		1	0.999995	-0.01216	-3.33271	AT1G65930.1 (7)-AT1G65930.1 (351)/	Intra-Protein	32	1	32	12	1	1	0.6875	0.75	0	0	LysateXL_cross-linked_spectra.csv	IKVANPIVEMDGDEMTR(2)-LDDNAKLLDFTEK(6)	IKVANPIVEMDGDEMTR-LDDNAKLLDFTEK	AT1G65930.1 (7)-AT1G65930.1 (351)	AT1G65930	AT1G65930	AT1G65930-AT1G65930
E20230513_03.81638.81638.4.1.dta	4	4044.86	KLASLADLYVNDAFGTAHR(1)-FYKEEEKNDPEFAK(7)	Cross-Linked	PhoX_C	4044.87		1	0.999995	-0.004519	-1.11722	AT1G56190.1 (209)-AT3G12780.1 (204)/AT3G12780.1 (212)-AT3G12780.1 (204)/	Intra-Protein	3	1	40	19	1	1	0.833333	0.846154	0	1	LysateXL_cross-linked_spectra.csv	FYKEEEKNDPEFAK(7)-KLASLADLYVNDAFGTAHR(1)	FYKEEEKNDPEFAK-KLASLADLYVNDAFGTAHR	AT3G12780.1 (212)-AT3G12780.1 (204)	AT3G12780	AT3G12780	AT3G12780-AT3G12780
E20230514_07.60175.60175.3.2.dta	3	2391.15	NKDGLEEVVR(2)-KLYETLEK(1)	Cross-Linked	PhoX_C	2391.15		1	0.999995	-0.002313	-0.967318	AT3G22480.1 (87)-AT3G22480.1 (96)/	Intra-Protein	15	1	14	16	1	1	1	1	1	1	LysateXL_cross-linked_spectra.csv	KLYETLEK(1)-NKDGLEEVVR(2)	KLYETLEK-NKDGLEEVVR	AT3G22480.1 (87)-AT3G22480.1 (96)	AT3G22480	AT3G22480	AT3G22480-AT3G22480
E20230515_12.101440.101440.4.0.dta	4	3364.65	APVSLDFETSVFKKEK(13)-DLFKHLPDAFK(4)	Cross-Linked	PhoX_C	3364.65		1	0.999995	0.000436	0.129582	AT3G58610.1 (88)-AT3G58610.1 (110)/	Intra-Protein	27	1	17	9	1	1	0.466667	0.7	0	0	LysateXL_cross-linked_spectra.csv	APVSLDFETSVFKKEK(13)-DLFKHLPDAFK(4)	APVSLDFETSVFKKEK-DLFKHLPDAFK	AT3G58610.1 (88)-AT3G58610.1 (110)	AT3G58610	AT3G58610	AT3G58610-AT3G58610
E20230515_10.58719.58719.3.0.dta	3	3771.7	VDKGTVELAGTDGETTTQGLDGLGDR(3)-KYYEAGAR(1)	Cross-Linked	PhoX_C	3771.7		1	0.999995	-0.001248	-0.330885	AT3G52930.1 (106)-AT2G36460.1 (132)/AT3G52930.1 (106)-AT3G52930.1 (132)/AT3G52930.1 (106)-AT5G03690.1 (166)/	Intra-Protein	25	1	23.5	10.5	1	1	0.72	1	0	1	LysateXL_cross-linked_spectra.csv	KYYEAGAR(1)-VDKGTVELAGTDGETTTQGLDGLGDR(3)	KYYEAGAR-VDKGTVELAGTDGETTTQGLDGLGDR	AT3G52930.1 (106)-AT3G52930.1 (132)	AT3G52930	AT3G52930	AT3G52930-AT3G52930
E20230515_23.74802.74802.3.0.dta	3	3220.51	GDGAIYLRFPHKGYR(12)-DSIAEQEKASAL(8)	Cross-Linked	PhoX_C	3220.51		1	0.999995	0.003032	0.941466	AT5G63980.1 (334)-AT5G63980.1 (403)/	Intra-Protein	37	1	20	23	1	1	0.857143	0.818182	1	0	LysateXL_cross-linked_spectra.csv	DSIAEQEKASAL(8)-GDGAIYLRFPHKGYR(12)	DSIAEQEKASAL-GDGAIYLRFPHKGYR	AT5G63980.1 (334)-AT5G63980.1 (403)	AT5G63980	AT5G63980	AT5G63980-AT5G63980
E20230515_22.81078.81078.3.0.dta	3	2751.25	KLGQELMEEAK(1)-SNAWVSFDGKR(10)	Cross-Linked	PhoX_C	2751.25		1	0.999995	-0.000639	-0.232258	AT1G21640.1 (685)-AT1G21640.1 (934)/	Intra-Protein	36	1	17	24	1	1	0.9	0.8	0	0	LysateXL_cross-linked_spectra.csv	KLGQELMEEAK(1)-SNAWVSFDGKR(10)	KLGQELMEEAK-SNAWVSFDGKR	AT1G21640.1 (685)-AT1G21640.1 (934)	AT1G21640	AT1G21640	AT1G21640-AT1G21640
E20230515_01.91882.91882.3.0.dta	3	3616.62	KKENPPDGFMCPSGWK(1)-SQDFLFISGTKMR(11)	Cross-Linked	PhoX_C	3616.61	Carbamidomethyl[C](11)	1	0.999995	0.006713	1.85616	AT5G43780.1 (429)-AT5G43780.1 (422)/	Intra-Protein	17	1	21.5	26.5	1	1	0.8	0.833333	0	0	LysateXL_cross-linked_spectra.csv	KKENPPDGFMCPSGWK(1)-SQDFLFISGTKMR(11)	KKENPPDGFMCPSGWK-SQDFLFISGTKMR	AT5G43780.1 (429)-AT5G43780.1 (422)	AT5G43780	AT5G43780	AT5G43780-AT5G43780
E20230513_07.95704.95704.4.0.dta	4	4426.21	VQLLEIAQVPDEHVNEFKSIEK(18)-TLADVKGGTLISYEGK(6)	Cross-Linked	PhoX_C	4426.21		1	0.999995	-6.9e-05	-0.015589	AT3G03250.1 (284)-AT3G03250.1 (256)/AT3G03250.1 (284)-AT5G17310.1 (177)/AT5G17310.1 (205)-AT3G03250.1 (256)/AT5G17310.1 (205)-AT5G17310.1 (177)/	Intra-Protein	7	1	31.5	12.5	1	1	0.714286	0.666667	0	0	LysateXL_cross-linked_spectra.csv	TLADVKGGTLISYEGK(6)-VQLLEIAQVPDEHVNEFKSIEK(18)	TLADVKGGTLISYEGK-VQLLEIAQVPDEHVNEFKSIEK	AT3G03250.1 (284)-AT3G03250.1 (256)	AT3G03250	AT3G03250	AT3G03250-AT3G03250
E20230515_34.6270.6270.4.0.dta	4	1751.98	KTVAKPK(1)-KTVAKPK(1)	Cross-Linked	PhoX_C	1751.98		1	0.999995	-0.000532	-0.303656	AT1G29910.1 (37)-AT1G29910.1 (37)/AT1G29910.1 (37)-AT1G29930.1 (37)/AT1G29930.1 (37)-AT1G29910.1 (37)/AT1G29930.1 (37)-AT1G29930.1 (37)/	Intra-Protein	47	1	19	19	1	1	1	1	1	1	LysateXL_cross-linked_spectra.csv	KTVAKPK(1)-KTVAKPK(1)	KTVAKPK-KTVAKPK	AT1G29910.1 (37)-AT1G29910.1 (37)	AT1G29910	AT1G29910	AT1G29910-AT1G29910
E20230514_03.36519.36519.3.0.dta	3	3370.55	DAIDTKNQADSVVYQTEK(6)-FAKDDKEKR(8)	Cross-Linked	PhoX_C	3370.55		1	0.999995	0.00282	0.836659	AT4G24280.1 (607)-AT4G24280.1 (600)/AT5G49910.1 (607)-AT4G24280.1 (600)/	Intra-Protein	11	1	46	21	1	1	0.941176	0.875	0	1	LysateXL_cross-linked_spectra.csv	DAIDTKNQADSVVYQTEK(6)-FAKDDKEKR(8)	DAIDTKNQADSVVYQTEK-FAKDDKEKR	AT4G24280.1 (607)-AT4G24280.1 (600)	AT4G24280	AT4G24280	AT4G24280-AT4G24280
E20230515_34.89412.89412.5.0.dta	5	3379.54	NPFGKVPAFEDGDFK(5)-DGEHKKEPFIFR(6)	Cross-Linked	PhoX_C	3379.55		1	0.999995	-0.000907	-0.268379	AT1G02920.1 (54)-AT1G02920.1 (43)/AT1G02930.1 (54)-AT1G02920.1 (43)/	Intra-Protein	47	1	25	12	1	1	0.714286	0.818182	0	1	LysateXL_cross-linked_spectra.csv	DGEHKKEPFIFR(6)-NPFGKVPAFEDGDFK(5)	DGEHKKEPFIFR-NPFGKVPAFEDGDFK	AT1G02920.1 (54)-AT1G02920.1 (43)	AT1G02920	AT1G02920	AT1G02920-AT1G02920
E20230514_04.92035.92035.4.0.dta	4	3873.88	EAGSTMDVVAAQTKAIADR(14)-KWLAKNVSADVAATTR(5)	Cross-Linked	PhoX_C	3873.88		1	0.999995	-0.002006	-0.517827	AT3G55440.1 (149)-AT3G55440.1 (195)/	Intra-Protein	12	1	32.5	15.5	1	1	0.666667	0.8	0	1	LysateXL_cross-linked_spectra.csv	EAGSTMDVVAAQTKAIADR(14)-KWLAKNVSADVAATTR(5)	EAGSTMDVVAAQTKAIADR-KWLAKNVSADVAATTR	AT3G55440.1 (149)-AT3G55440.1 (195)	AT3G55440	AT3G55440	AT3G55440-AT3G55440
E20230515_25.65214.65214.5.0.dta	5	2928.43	DGEHKKEPFLSR(5)-LAKVLDVYEAR(3)	Cross-Linked	PhoX_C	2928.43		1	0.999995	-0.003364	-1.14874	AT2G02930.1 (42)-AT2G02930.1 (146)/AT2G02930.1 (42)-AT4G02520.1 (146)/AT4G02520.1 (42)-AT2G02930.1 (146)/AT4G02520.1 (42)-AT4G02520.1 (146)/	Intra-Protein	39	1	20	26	1	1	1	0.9	2	0	LysateXL_cross-linked_spectra.csv	DGEHKKEPFLSR(5)-LAKVLDVYEAR(3)	DGEHKKEPFLSR-LAKVLDVYEAR	AT2G02930.1 (42)-AT2G02930.1 (146)	AT2G02930	AT2G02930	AT2G02930-AT2G02930
E20230515_12.84450.84450.5.0.dta	5	5163.34	GTGTANQCPTIDGGSETFSFKPGKYAGK(21)-KFCFEPTSFTVKADSVSK(12)	Cross-Linked	PhoX_C	5163.34	Carbamidomethyl[C](8);Carbamidomethyl[C](34)	1	0.999995	-0.002192	-0.424531	AT5G66570.1 (127)-AT3G50820.1 (145)/AT5G66570.1 (127)-AT5G66570.1 (146)/	Intra-Protein	27	1	34	12	1	1	0.444444	0.647059	0	0	LysateXL_cross-linked_spectra.csv	GTGTANQCPTIDGGSETFSFKPGKYAGK(21)-KFCFEPTSFTVKADSVSK(12)	GTGTANQCPTIDGGSETFSFKPGKYAGK-KFCFEPTSFTVKADSVSK	AT5G66570.1 (127)-AT5G66570.1 (146)	AT5G66570	AT5G66570	AT5G66570-AT5G66570
E20230515_28.112891.112891.4.0.dta	4	3749.78	SDKSPVTVADYGSQAVVSLVLEK(3)-KDGSQDTLER(1)	Cross-Linked	PhoX_C	3749.78		1	0.999995	0.001574	0.419758	AT5G63980.1 (93)-AT5G63980.1 (133)/	Intra-Protein	41	1	26	11	1	1	0.590909	1	0	0	LysateXL_cross-linked_spectra.csv	KDGSQDTLER(1)-SDKSPVTVADYGSQAVVSLVLEK(3)	KDGSQDTLER-SDKSPVTVADYGSQAVVSLVLEK	AT5G63980.1 (93)-AT5G63980.1 (133)	AT5G63980	AT5G63980	AT5G63980-AT5G63980
E20230514_03.35992.35992.6.3.dta	6	3804.77	HAEKYPTPPAVCSGKR(4)-HAEKYPTPPAVCSGKR(4)	Cross-Linked	PhoX_C	3804.78	Carbamidomethyl[C](12);Carbamidomethyl[C](31)	1	0.999995	-0.011713	-3.0785	AT4G35090.1 (405)-AT4G35090.1 (405)/	Intra-Protein	11	1	18	18	1	1	0.666667	0.666667	0	0	LysateXL_cross-linked_spectra.csv	HAEKYPTPPAVCSGKR(4)-HAEKYPTPPAVCSGKR(4)	HAEKYPTPPAVCSGKR-HAEKYPTPPAVCSGKR	AT4G35090.1 (405)-AT4G35090.1 (405)	AT4G35090	AT4G35090	AT4G35090-AT4G35090
E20230515_07.109980.109980.4.0.dta	4	3709.74	KVPQCNSSWTDEYIR(1)-VIDGAIGAEWLKAFK(12)	Cross-Linked	PhoX_C	3709.74	Carbamidomethyl[C](5)	1	0.999995	-0.000978	-0.26363	AT3G13930.1 (381)-AT3G13930.1 (525)/	Intra-Protein	23	1	16	23	1	1	0.857143	0.857143	0	1	LysateXL_cross-linked_spectra.csv	KVPQCNSSWTDEYIR(1)-VIDGAIGAEWLKAFK(12)	KVPQCNSSWTDEYIR-VIDGAIGAEWLKAFK	AT3G13930.1 (381)-AT3G13930.1 (525)	AT3G13930	AT3G13930	AT3G13930-AT3G13930
E20230515_11.53988.53988.4.0.dta	4	3799.71	KYGQDATNVGDEGGFAPNIQENK(1)-TAIEKAGYTGK(5)	Cross-Linked	PhoX_C	3799.71		1	0.999995	-0.00566	-1.48959	AT2G36530.1 (204)-AT2G36530.1 (238)/	Intra-Protein	26	1	24.5	15.5	1	1	0.545455	0.9	0	0	LysateXL_cross-linked_spectra.csv	KYGQDATNVGDEGGFAPNIQENK(1)-TAIEKAGYTGK(5)	KYGQDATNVGDEGGFAPNIQENK-TAIEKAGYTGK	AT2G36530.1 (204)-AT2G36530.1 (238)	AT2G36530	AT2G36530	AT2G36530-AT2G36530
E20230515_32.140786.140786.4.0.dta	4	3000.39	EYKLTYYTPEYETK(3)-ASVGFKAGVK(6)	Cross-Linked	PhoX_C	3000.4		1	0.999995	-0.000906	-0.30196	ATCG00490.1 (21)-ATCG00490.1 (14)/	Intra-Protein	45	1	20	9	1	1	0.769231	0.666667	0	1	LysateXL_cross-linked_spectra.csv	ASVGFKAGVK(6)-EYKLTYYTPEYETK(3)	ASVGFKAGVK-EYKLTYYTPEYETK	ATCG00490.1 (21)-ATCG00490.1 (14)	ATCG00490	ATCG00490	ATCG00490-ATCG00490
E20230515_04.101922.101922.4.0.dta	4	3669.87	TLADYNIQKESTLHLVLR(9)-LIFAGKQLEDGR(6)	Cross-Linked	PhoX_C	3669.87		1	0.999995	0.002438	0.664329	AT1G23410.1 (63)-AT1G23410.1 (48)/AT1G23410.1 (63)-AT1G31340.1 (48)/AT1G23410.1 (63)-AT1G55060.1 (48)/AT1G23410.1 (63)-AT1G55060.1 (124)/AT1G23410.1 (63)-AT2G35635.1 (48)/AT1G23410.1 (63)-AT2G36170.1 (48)/AT1G23410.1 (63)-AT2G47110.1 (48)/AT1G23410.1 (63)-AT3G09790.1 (126)/AT1G23410.1 (63)-AT3G62250.1 (48)/AT1G31340.1 (63)-AT1G23410.1 (48)/AT1G31340.1 (63)-AT1G31340.1 (48)/AT1G31340.1 (63)-AT1G55060.1 (48)/AT1G31340.1 (63)-AT1G55060.1 (124)/AT1G31340.1 (63)-AT2G35635.1 (48)/AT1G31340.1 (63)-AT2G36170.1 (48)/AT1G31340.1 (63)-AT2G47110.1 (48)/AT1G31340.1 (63)-AT3G09790.1 (126)/AT1G31340.1 (63)-AT3G62250.1 (48)/AT1G55060.1 (139)-AT1G23410.1 (48)/AT1G55060.1 (139)-AT1G31340.1 (48)/AT1G55060.1 (139)-AT1G55060.1 (48)/AT1G55060.1 (139)-AT1G55060.1 (124)/AT1G55060.1 (139)-AT2G35635.1 (48)/AT1G55060.1 (139)-AT2G36170.1 (48)/AT1G55060.1 (139)-AT2G47110.1 (48)/AT1G55060.1 (139)-AT3G09790.1 (126)/AT1G55060.1 (139)-AT3G62250.1 (48)/AT1G55060.1 (215)-AT1G23410.1 (48)/AT1G55060.1 (215)-AT1G31340.1 (48)/AT1G55060.1 (215)-AT1G55060.1 (48)/AT1G55060.1 (215)-AT1G55060.1 (124)/AT1G55060.1 (215)-AT2G35635.1 (48)/AT1G55060.1 (215)-AT2G36170.1 (48)/AT1G55060.1 (215)-AT2G47110.1 (48)/AT1G55060.1 (215)-AT3G09790.1 (126)/AT1G55060.1 (215)-AT3G62250.1 (48)/AT2G35635.1 (63)-AT1G23410.1 (48)/AT2G35635.1 (63)-AT1G31340.1 (48)/AT2G35635.1 (63)-AT1G55060.1 (48)/AT2G35635.1 (63)-AT1G55060.1 (124)/AT2G35635.1 (63)-AT2G35635.1 (48)/AT2G35635.1 (63)-AT2G36170.1 (48)/AT2G35635.1 (63)-AT2G47110.1 (48)/AT2G35635.1 (63)-AT3G09790.1 (126)/AT2G35635.1 (63)-AT3G62250.1 (48)/AT2G36170.1 (63)-AT1G23410.1 (48)/AT2G36170.1 (63)-AT1G31340.1 (48)/AT2G36170.1 (63)-AT1G55060.1 (48)/AT2G36170.1 (63)-AT1G55060.1 (124)/AT2G36170.1 (63)-AT2G35635.1 (48)/AT2G36170.1 (63)-AT2G36170.1 (48)/AT2G36170.1 (63)-AT2G47110.1 (48)/AT2G36170.1 (63)-AT3G09790.1 (126)/AT2G36170.1 (63)-AT3G62250.1 (48)/AT2G47110.1 (63)-AT1G23410.1 (48)/AT2G47110.1 (63)-AT1G31340.1 (48)/AT2G47110.1 (63)-AT1G55060.1 (48)/AT2G47110.1 (63)-AT1G55060.1 (124)/AT2G47110.1 (63)-AT2G35635.1 (48)/AT2G47110.1 (63)-AT2G36170.1 (48)/AT2G47110.1 (63)-AT2G47110.1 (48)/AT2G47110.1 (63)-AT3G09790.1 (126)/AT2G47110.1 (63)-AT3G62250.1 (48)/AT3G09790.1 (141)-AT1G23410.1 (48)/AT3G09790.1 (141)-AT1G31340.1 (48)/AT3G09790.1 (141)-AT3G09790.1 (126)/AT3G62250.1 (63)-AT3G62250.1 (48)/	Intra-Protein	20	1	21	16	1	1	0.764706	0.727273	0	0	LysateXL_cross-linked_spectra.csv	LIFAGKQLEDGR(6)-TLADYNIQKESTLHLVLR(9)	LIFAGKQLEDGR-TLADYNIQKESTLHLVLR	AT1G23410.1 (63)-AT1G23410.1 (48)	AT1G23410	AT1G23410	AT1G23410-AT1G23410
E20230515_24.75824.75824.4.0.dta	4	3167.5	GLVASPDGTKVLETSR(10)-KGPYVYEDMVK(1)	Cross-Linked	PhoX_C	3167.5		1	0.999995	-0.003278	-1.03489	AT5G08280.1 (345)-AT5G08280.1 (352)/	Intra-Protein	38	1	42	23	1	1	0.933333	1	2	1	LysateXL_cross-linked_spectra.csv	GLVASPDGTKVLETSR(10)-KGPYVYEDMVK(1)	GLVASPDGTKVLETSR-KGPYVYEDMVK	AT5G08280.1 (345)-AT5G08280.1 (352)	AT5G08280	AT5G08280	AT5G08280-AT5G08280
E20230515_19.105904.105904.3.0.dta	3	4192.79	GMCNACPTPKGLLGWSDK(10)-GMCNACPTPKGLLGWSDK(10)	Cross-Linked	PhoX_C	4192.79	Carbamidomethyl[C](3);Carbamidomethyl[C](6);Carbamidomethyl[C](24);Carbamidomethyl[C](27)	1	0.999995	0.002039	0.486311	AT1G78830.1 (356)-AT1G78830.1 (356)/	Intra-Protein	33	1	20	20	1	1	0.764706	0.764706	0	0	LysateXL_cross-linked_spectra.csv	GMCNACPTPKGLLGWSDK(10)-GMCNACPTPKGLLGWSDK(10)	GMCNACPTPKGLLGWSDK-GMCNACPTPKGLLGWSDK	AT1G78830.1 (356)-AT1G78830.1 (356)	AT1G78830	AT1G78830	AT1G78830-AT1G78830
E20230515_26.47167.47167.4.0.dta	4	2832.43	KFEDKEVQKDR(5)-KLVPYQIVNK(1)	Cross-Linked	PhoX_C	2832.43		1	0.999995	-0.002984	-1.05351	AT5G28540.1 (112)-AT5G28540.1 (119)/AT5G28540.1 (112)-AT5G42020.1 (119)/AT5G42020.1 (112)-AT5G28540.1 (119)/AT5G42020.1 (112)-AT5G42020.1 (119)/	Intra-Protein	40	1	27.5	27.5	1	1	1	0.888889	2	0	LysateXL_cross-linked_spectra.csv	KFEDKEVQKDR(5)-KLVPYQIVNK(1)	KFEDKEVQKDR-KLVPYQIVNK	AT5G28540.1 (112)-AT5G28540.1 (119)	AT5G28540	AT5G28540	AT5G28540-AT5G28540
E20230514_06.103756.103756.4.0.dta	4	3243.59	TGVLSAASSVKEALQTAGVR(11)-VKLDDTDQR(2)	Cross-Linked	PhoX_C	3243.59		1	0.999995	0.004283	1.32045	AT5G52520.1 (372)-AT5G52520.1 (383)/	Intra-Protein	14	1	28.5	9.5	1	1	0.842105	0.875	0	2	LysateXL_cross-linked_spectra.csv	TGVLSAASSVKEALQTAGVR(11)-VKLDDTDQR(2)	TGVLSAASSVKEALQTAGVR-VKLDDTDQR	AT5G52520.1 (372)-AT5G52520.1 (383)	AT5G52520	AT5G52520	AT5G52520-AT5G52520
E20230514_04.111622.111622.4.1.dta	4	4685.21	FGYNAATGKYEDLMAAGIIDPTK(9)-NAGVNGSVVSEKVLSNDNVK(12)	Cross-Linked	PhoX_C	4685.21		1	0.999995	-0.004175	-0.891102	AT1G55490.1 (541)-AT1G55490.1 (524)/AT3G13470.1 (537)-AT1G55490.1 (524)/	Intra-Protein	12	1	19	22	1	1	0.681818	0.684211	0	0	LysateXL_cross-linked_spectra.csv	FGYNAATGKYEDLMAAGIIDPTK(9)-NAGVNGSVVSEKVLSNDNVK(12)	FGYNAATGKYEDLMAAGIIDPTK-NAGVNGSVVSEKVLSNDNVK	AT1G55490.1 (541)-AT1G55490.1 (524)	AT1G55490	AT1G55490	AT1G55490-AT1G55490
E20230514_07.66693.66693.4.0.dta	4	3650.88	GYELVSGGTDNHLVLVNLKPK(19)-VKSEAQGTKLK(2)	Cross-Linked	PhoX_C	3650.88		1	0.999995	-0.002937	-0.804463	AT4G37930.1 (392)-AT4G37930.1 (464)/	Intra-Protein	15	1	40.5	11.5	1	1	0.9	0.8	0	1	LysateXL_cross-linked_spectra.csv	GYELVSGGTDNHLVLVNLKPK(19)-VKSEAQGTKLK(2)	GYELVSGGTDNHLVLVNLKPK-VKSEAQGTKLK	AT4G37930.1 (392)-AT4G37930.1 (464)	AT4G37930	AT4G37930	AT4G37930-AT4G37930
E20230514_01.43850.43850.4.1.dta	4	3112.48	VYSANKVPALEHNNR(6)-NRPAWYKEK(7)	Cross-Linked	PhoX_C	3112.48		1	0.999995	-0.001264	-0.406107	AT3G55040.1 (131)-AT3G55040.1 (123)/	Intra-Protein	9	1	30.5	12.5	1	1	0.857143	0.75	0	1	LysateXL_cross-linked_spectra.csv	NRPAWYKEK(7)-VYSANKVPALEHNNR(6)	NRPAWYKEK-VYSANKVPALEHNNR	AT3G55040.1 (131)-AT3G55040.1 (123)	AT3G55040	AT3G55040	AT3G55040-AT3G55040
E20230515_17.100149.100149.3.0.dta	3	3064.42	GKFEELCSDLLDR(2)-KDEGIDLLKDK(1)	Cross-Linked	PhoX_C	3064.42	Carbamidomethyl[C](7)	1	0.999995	-0.002705	-0.882711	AT5G49910.1 (375)-AT4G24280.1 (317)/AT5G49910.1 (375)-AT5G49910.1 (317)/	Intra-Protein	32	1	26	18	1	1	0.916667	1	0	1	LysateXL_cross-linked_spectra.csv	GKFEELCSDLLDR(2)-KDEGIDLLKDK(1)	GKFEELCSDLLDR-KDEGIDLLKDK	AT5G49910.1 (375)-AT5G49910.1 (317)	AT5G49910	AT5G49910	AT5G49910-AT5G49910
E20230515_28.122610.122610.5.0.dta	5	4103.98	VPPALNQFTKTLDKNLATSLFK(10)-ANFNDKYEEYR(6)	Cross-Linked	PhoX_C	4103.98		1	0.999995	0.002782	0.677879	AT2G47610.1 (77)-AT2G47610.1 (220)/AT2G47610.1 (77)-AT3G62870.1 (219)/AT3G62870.1 (76)-AT2G47610.1 (220)/AT3G62870.1 (76)-AT3G62870.1 (219)/	Intra-Protein	41	1	19	11	1	1	0.714286	0.8	0	0	LysateXL_cross-linked_spectra.csv	ANFNDKYEEYR(6)-VPPALNQFTKTLDKNLATSLFK(10)	ANFNDKYEEYR-VPPALNQFTKTLDKNLATSLFK	AT2G47610.1 (77)-AT2G47610.1 (220)	AT2G47610	AT2G47610	AT2G47610-AT2G47610
E20230513_07.103099.103099.4.0.dta	4	3612.68	LPLFGCTDSAQVLKEVEECK(14)-KEYPGAFIR(1)	Cross-Linked	PhoX_C	3612.68	Carbamidomethyl[C](6);Carbamidomethyl[C](19)	1	0.999995	-0.000755	-0.208986	AT1G67090.1 (140)-AT5G38410.1 (147)/AT1G67090.1 (140)-AT5G38420.1 (147)/AT1G67090.1 (140)-AT5G38430.1 (147)/AT5G38410.1 (140)-AT5G38410.1 (147)/AT5G38410.1 (140)-AT5G38420.1 (147)/AT5G38410.1 (140)-AT5G38430.1 (147)/AT5G38420.1 (140)-AT5G38410.1 (147)/AT5G38420.1 (140)-AT5G38420.1 (147)/AT5G38420.1 (140)-AT5G38430.1 (147)/AT5G38430.1 (140)-AT5G38410.1 (147)/AT5G38430.1 (140)-AT5G38420.1 (147)/AT5G38430.1 (140)-AT5G38430.1 (147)/	Intra-Protein	7	1	45	23	1	1	0.947368	1	1	1	LysateXL_cross-linked_spectra.csv	KEYPGAFIR(1)-LPLFGCTDSAQVLKEVEECK(14)	KEYPGAFIR-LPLFGCTDSAQVLKEVEECK	AT5G38410.1 (140)-AT5G38410.1 (147)	AT5G38410	AT5G38410	AT5G38410-AT5G38410
E20230514_05.85453.85453.5.0.dta	5	4796.23	EKYETNPALYGELAKGQSPKYMVFACSDSR(20)-KAFDPVETIK(1)	Cross-Linked	PhoX_C	4796.23	Carbamidomethyl[C](26)	1	0.999995	0.000401	0.083607	AT3G01500.1 (84)-AT3G01500.1 (47)/AT5G14740.1 (156)-AT3G01500.1 (47)/	Intra-Protein	13	1	32	11	1	1	0.689655	0.888889	0	0	LysateXL_cross-linked_spectra.csv	EKYETNPALYGELAKGQSPKYMVFACSDSR(20)-KAFDPVETIK(1)	EKYETNPALYGELAKGQSPKYMVFACSDSR-KAFDPVETIK	AT3G01500.1 (84)-AT3G01500.1 (47)	AT3G01500	AT3G01500	AT3G01500-AT3G01500
E20230513_01.103351.103351.4.4.dta	4	3669.7	LPLFGCTDSAQVLKEVEECK(14)-KEYPNAFIR(1)	Cross-Linked	PhoX_C	3669.7	Carbamidomethyl[C](6);Carbamidomethyl[C](19)	1	0.999995	-0.001048	-0.285582	AT1G67090.1 (140)-AT1G67090.1 (147)/AT5G38410.1 (140)-AT1G67090.1 (147)/AT5G38420.1 (140)-AT1G67090.1 (147)/AT5G38430.1 (140)-AT1G67090.1 (147)/	Intra-Protein	1	1	32	17	1	1	0.947368	1	0	0	LysateXL_cross-linked_spectra.csv	KEYPNAFIR(1)-LPLFGCTDSAQVLKEVEECK(14)	KEYPNAFIR-LPLFGCTDSAQVLKEVEECK	AT1G67090.1 (140)-AT1G67090.1 (147)	AT1G67090	AT1G67090	AT1G67090-AT1G67090
E20230513_07.103235.103235.4.0.dta	4	3416.63	KFETLSYLPDLTDSELAK(1)-KEYPNAFIR(1)	Cross-Linked	PhoX_C	3416.63		1	0.999995	0.000499	0.14605	AT1G67090.1 (66)-AT1G67090.1 (147)/	Intra-Protein	7	1	26	16	1	1	0.647059	0.875	0	2	LysateXL_cross-linked_spectra.csv	KEYPNAFIR(1)-KFETLSYLPDLTDSELAK(1)	KEYPNAFIR-KFETLSYLPDLTDSELAK	AT1G67090.1 (66)-AT1G67090.1 (147)	AT1G67090	AT1G67090	AT1G67090-AT1G67090
E20230515_12.51454.51454.3.1.dta	3	2575.27	ASEKGQEAFIEK(4)-IGKEVVSAVK(3)	Cross-Linked	PhoX_C	2575.27		1	0.999995	9.9e-05	0.038443	AT2G25830.1 (157)-AT2G25830.1 (111)/	Intra-Protein	27	1	21.5	20.5	1	1	0.909091	1	0	1	LysateXL_cross-linked_spectra.csv	ASEKGQEAFIEK(4)-IGKEVVSAVK(3)	ASEKGQEAFIEK-IGKEVVSAVK	AT2G25830.1 (157)-AT2G25830.1 (111)	AT2G25830	AT2G25830	AT2G25830-AT2G25830
E20230515_24.118344.118344.4.1.dta	4	3789.87	YKLPYTLLSDEGNKVR(14)-KDWGVPGDLFGALPGR(1)	Cross-Linked	PhoX_C	3789.87		1	0.999995	-0.000498	-0.131403	AT3G26060.1 (163)-AT3G26060.1 (166)/	Intra-Protein	38	1	8.5	17.5	1	1	0.466667	0.666667	0	0	LysateXL_cross-linked_spectra.csv	KDWGVPGDLFGALPGR(1)-YKLPYTLLSDEGNKVR(14)	KDWGVPGDLFGALPGR-YKLPYTLLSDEGNKVR	AT3G26060.1 (163)-AT3G26060.1 (166)	AT3G26060	AT3G26060	AT3G26060-AT3G26060
E20230513_06.102651.102651.4.1.dta	4	3988.96	TGEIGDGKIFVLPVSDVIR(8)-HGGSEFSEDKFVAKVK(14)	Cross-Linked	PhoX_C	3988.97		1	0.999995	-0.008262	-2.07121	AT4G01900.1 (164)-AT4G01900.1 (132)/	Intra-Protein	6	1	28	15	1	1	0.777778	0.666667	0	1	LysateXL_cross-linked_spectra.csv	HGGSEFSEDKFVAKVK(14)-TGEIGDGKIFVLPVSDVIR(8)	HGGSEFSEDKFVAKVK-TGEIGDGKIFVLPVSDVIR	AT4G01900.1 (164)-AT4G01900.1 (132)	AT4G01900	AT4G01900	AT4G01900-AT4G01900
E20230515_30.72258.72258.4.5.dta	4	3142.58	TKGEAGTGNVVEAVR(2)-KIAAPYDLVVQTK(1)	Cross-Linked	PhoX_C	3142.58		1	0.999995	-0.001166	-0.371032	AT2G38230.1 (166)-AT2G38230.1 (205)/	Intra-Protein	43	1	14.5	21.5	1	1	0.785714	0.833333	1	0	LysateXL_cross-linked_spectra.csv	KIAAPYDLVVQTK(1)-TKGEAGTGNVVEAVR(2)	KIAAPYDLVVQTK-TKGEAGTGNVVEAVR	AT2G38230.1 (166)-AT2G38230.1 (205)	AT2G38230	AT2G38230	AT2G38230-AT2G38230
E20230515_31.51597.51597.4.2.dta	4	3554.67	QATAQVLASQKQLQNK(11)-YKAAQQSSDDWYK(2)	Cross-Linked	PhoX_C	3554.66		1	0.999995	0.00931	2.6191	AT1G65260.1 (126)-AT1G65260.1 (133)/	Intra-Protein	44	1	36.5	18.5	1	1	0.666667	0.916667	0	0	LysateXL_cross-linked_spectra.csv	QATAQVLASQKQLQNK(11)-YKAAQQSSDDWYK(2)	QATAQVLASQKQLQNK-YKAAQQSSDDWYK	AT1G65260.1 (126)-AT1G65260.1 (133)	AT1G65260	AT1G65260	AT1G65260-AT1G65260
E20230515_12.126588.126588.3.0.dta	3	3371.67	KLVEITGIPFLPTPMGK(1)-EIKDDPFCLGK(3)	Cross-Linked	PhoX_C	3371.67	Carbamidomethyl[C](28)	1	0.999995	0.000943	0.279683	AT5G17380.1 (238)-AT5G17380.1 (339)/	Intra-Protein	27	1	12.5	10.5	1	1	0.6875	0.8	0	1	LysateXL_cross-linked_spectra.csv	EIKDDPFCLGK(3)-KLVEITGIPFLPTPMGK(1)	EIKDDPFCLGK-KLVEITGIPFLPTPMGK	AT5G17380.1 (238)-AT5G17380.1 (339)	AT5G17380	AT5G17380	AT5G17380-AT5G17380
E20230514_07.80723.80723.3.0.dta	3	4033.88	SEEAFNAAKNLMPGGVNSPVR(9)-AFKSVGGQPVVMDSAK(3)	Cross-Linked	PhoX_C	4033.88	Oxidation[M](36)	1	0.999995	-0.004846	-1.20132	AT3G48730.1 (59)-AT3G48730.1 (74)/AT5G63570.1 (61)-AT3G48730.1 (74)/	Intra-Protein	15	1	13	13	1	1	0.55	0.6	0	0	LysateXL_cross-linked_spectra.csv	AFKSVGGQPVVMDSAK(3)-SEEAFNAAKNLMPGGVNSPVR(9)	AFKSVGGQPVVMDSAK-SEEAFNAAKNLMPGGVNSPVR	AT3G48730.1 (59)-AT3G48730.1 (74)	AT3G48730	AT3G48730	AT3G48730-AT3G48730
E20230515_14.55467.55467.4.2.dta	4	3108.53	KKNLQYYEISAK(1)-LTYKNVPTWHR(4)	Cross-Linked	PhoX_C	3108.53		1	0.999995	9e-05	0.028953	AT5G20010.1 (144)-AT5G20010.1 (102)/AT5G20010.1 (144)-AT5G55190.1 (102)/AT5G55190.1 (144)-AT5G20010.1 (102)/AT5G55190.1 (144)-AT5G55190.1 (102)/	Intra-Protein	29	1	17.5	20.5	1	1	1	0.8	1	1	LysateXL_cross-linked_spectra.csv	KKNLQYYEISAK(1)-LTYKNVPTWHR(4)	KKNLQYYEISAK-LTYKNVPTWHR	AT5G20010.1 (144)-AT5G20010.1 (102)	AT5G20010	AT5G20010	AT5G20010-AT5G20010
E20230515_13.50620.50620.3.0.dta	3	3927.81	KKYGQDATNVGDEGGFAPNIQENK(1)-TAIEKAGYTGK(5)	Cross-Linked	PhoX_C	3927.81		1	0.999995	0.001787	0.454961	AT2G36530.1 (203)-AT2G36530.1 (238)/	Intra-Protein	28	1	46.5	16.5	1	1	0.782609	0.9	0	1	LysateXL_cross-linked_spectra.csv	KKYGQDATNVGDEGGFAPNIQENK(1)-TAIEKAGYTGK(5)	KKYGQDATNVGDEGGFAPNIQENK-TAIEKAGYTGK	AT2G36530.1 (203)-AT2G36530.1 (238)	AT2G36530	AT2G36530	AT2G36530-AT2G36530
E20230514_07.50991.50991.3.0.dta	3	2474.21	TDDVTVNKLK(8)-TDDVTVNKLK(8)	Cross-Linked	PhoX_C	2474.21		1	0.999995	0.002577	1.04155	AT1G18980.1 (213)-AT1G18980.1 (213)/	Intra-Protein	15	1	22	22	1	1	0.888889	0.888889	0	0	LysateXL_cross-linked_spectra.csv	TDDVTVNKLK(8)-TDDVTVNKLK(8)	TDDVTVNKLK-TDDVTVNKLK	AT1G18980.1 (213)-AT1G18980.1 (213)	AT1G18980	AT1G18980	AT1G18980-AT1G18980
E20230515_28.33228.33228.5.0.dta	5	2638.36	NKITITNDKGR(2)-IGEKLPAADKK(4)	Cross-Linked	PhoX_C	2638.36		1	0.999995	0.001791	0.678831	AT1G56410.1 (506)-AT5G02490.1 (567)/AT1G56410.1 (506)-AT5G02500.1 (567)/AT3G09440.1 (506)-AT5G02490.1 (567)/AT3G09440.1 (506)-AT5G02500.1 (567)/AT3G12580.1 (506)-AT5G02490.1 (567)/AT3G12580.1 (506)-AT5G02500.1 (567)/AT5G02490.1 (506)-AT5G02490.1 (567)/AT5G02490.1 (506)-AT5G02500.1 (567)/AT5G02500.1 (506)-AT5G02490.1 (567)/AT5G02500.1 (506)-AT5G02500.1 (567)/	Intra-Protein	41	1	24	26	1	1	1	1	1	1	LysateXL_cross-linked_spectra.csv	IGEKLPAADKK(4)-NKITITNDKGR(2)	IGEKLPAADKK-NKITITNDKGR	AT5G02490.1 (506)-AT5G02490.1 (567)	AT5G02490	AT5G02490	AT5G02490-AT5G02490
E20230515_22.59559.59559.4.0.dta	4	3295.63	KLQAEEVGGGDKEVVR(1)-IGELFPGPSKATR(10)	Cross-Linked	PhoX_C	3295.64		1	0.999995	-0.001217	-0.369276	AT4G25080.1 (79)-AT4G25080.1 (268)/	Intra-Protein	36	1	20.5	28.5	1	1	0.866667	0.75	0	0	LysateXL_cross-linked_spectra.csv	IGELFPGPSKATR(10)-KLQAEEVGGGDKEVVR(1)	IGELFPGPSKATR-KLQAEEVGGGDKEVVR	AT4G25080.1 (79)-AT4G25080.1 (268)	AT4G25080	AT4G25080	AT4G25080-AT4G25080
E20230514_06.74581.74581.4.0.dta	4	3741.89	ALQQSTLKAWAGKTENVAK(8)-GILAADESTGTIGKR(14)	Cross-Linked	PhoX_C	3741.88		1	0.999995	0.001641	0.438549	AT4G26530.1 (306)-AT2G36460.1 (38)/AT4G26530.1 (306)-AT3G52930.1 (38)/AT4G26530.1 (306)-AT4G26530.1 (38)/AT4G26530.1 (306)-AT5G03690.1 (72)/	Intra-Protein	14	1	14	10	1	1	0.611111	0.5	0	0	LysateXL_cross-linked_spectra.csv	ALQQSTLKAWAGKTENVAK(8)-GILAADESTGTIGKR(14)	ALQQSTLKAWAGKTENVAK-GILAADESTGTIGKR	AT4G26530.1 (306)-AT4G26530.1 (38)	AT4G26530	AT4G26530	AT4G26530-AT4G26530
E20230513_07.118677.118677.5.0.dta	5	4594.29	IAEALNTSGLQEKQDELEKELAAAR(13)-LNQEITSKIEEVVR(8)	Cross-Linked	PhoX_C	4594.29		1	0.999995	-0.001167	-0.254011	AT2G38040.1 (722)-AT2G38040.1 (662)/	Intra-Protein	7	1	21.5	14.5	1	1	0.666667	0.769231	0	0	LysateXL_cross-linked_spectra.csv	IAEALNTSGLQEKQDELEKELAAAR(13)-LNQEITSKIEEVVR(8)	IAEALNTSGLQEKQDELEKELAAAR-LNQEITSKIEEVVR	AT2G38040.1 (722)-AT2G38040.1 (662)	AT2G38040	AT2G38040	AT2G38040-AT2G38040
E20230513_07.67766.67766.3.3.dta	3	2683.29	TVDGPSMKDWR(8)-AVGKVLPSLNGK(4)	Cross-Linked	PhoX_C	2683.29		1	0.999995	-0.001926	-0.717774	AT1G13440.1 (198)-AT1G13440.1 (223)/AT1G16300.1 (276)-AT1G13440.1 (223)/AT1G79530.1 (278)-AT1G13440.1 (223)/AT3G04120.1 (198)-AT1G13440.1 (223)/	Intra-Protein	7	1	12	18	1	1	0.9	0.818182	0	0	LysateXL_cross-linked_spectra.csv	AVGKVLPSLNGK(4)-TVDGPSMKDWR(8)	AVGKVLPSLNGK-TVDGPSMKDWR	AT1G13440.1 (198)-AT1G13440.1 (223)	AT1G13440	AT1G13440	AT1G13440-AT1G13440
E20230513_07.67684.67684.3.1.dta	3	3000.4	EYKLTYYTPEYETK(3)-ASVGFKAGVK(6)	Cross-Linked	PhoX_C	3000.4		1	0.999995	0.000494	0.164645	ATCG00490.1 (21)-ATCG00490.1 (14)/	Intra-Protein	7	1	14.5	11.5	1	1	0.846154	0.777778	0	1	LysateXL_cross-linked_spectra.csv	ASVGFKAGVK(6)-EYKLTYYTPEYETK(3)	ASVGFKAGVK-EYKLTYYTPEYETK	ATCG00490.1 (21)-ATCG00490.1 (14)	ATCG00490	ATCG00490	ATCG00490-ATCG00490
E20230514_03.61393.61393.3.0.dta	3	3359.67	AAANTYPYIQVKNPSAK(12)-GLVQVQSKAEGAK(8)	Cross-Linked	PhoX_C	3359.67		1	0.999995	0.002131	0.634289	AT4G04770.1 (487)-AT4G04770.1 (457)/	Intra-Protein	11	1	18.5	12.5	1	1	0.5625	0.833333	0	0	LysateXL_cross-linked_spectra.csv	AAANTYPYIQVKNPSAK(12)-GLVQVQSKAEGAK(8)	AAANTYPYIQVKNPSAK-GLVQVQSKAEGAK	AT4G04770.1 (487)-AT4G04770.1 (457)	AT4G04770	AT4G04770	AT4G04770-AT4G04770
E20230515_32.127881.127881.4.0.dta	4	3000.39	EYKLTYYTPEYETK(3)-ASVGFKAGVK(6)	Cross-Linked	PhoX_C	3000.4		1	0.999995	-0.001986	-0.661913	ATCG00490.1 (21)-ATCG00490.1 (14)/	Intra-Protein	45	1	15.5	8.5	1	1	0.692308	0.555556	0	1	LysateXL_cross-linked_spectra.csv	ASVGFKAGVK(6)-EYKLTYYTPEYETK(3)	ASVGFKAGVK-EYKLTYYTPEYETK	ATCG00490.1 (21)-ATCG00490.1 (14)	ATCG00490	ATCG00490	ATCG00490-ATCG00490
E20230515_12.39956.39956.3.0.dta	3	2349.1	FSGQKIYPGR(5)-DAAQEAVKR(8)	Cross-Linked	PhoX_C	2349.1		1	0.999995	0.001872	0.7969	AT2G36620.1 (14)-AT2G36620.1 (71)/AT2G36620.1 (14)-AT3G53020.1 (71)/AT3G53020.1 (14)-AT2G36620.1 (71)/AT3G53020.1 (14)-AT3G53020.1 (71)/	Intra-Protein	27	1	25	24	1	1	1	0.875	0	2	LysateXL_cross-linked_spectra.csv	DAAQEAVKR(8)-FSGQKIYPGR(5)	DAAQEAVKR-FSGQKIYPGR	AT2G36620.1 (14)-AT2G36620.1 (71)	AT2G36620	AT2G36620	AT2G36620-AT2G36620
E20230515_12.103281.103281.4.3.dta	4	3192.6	KVSFEDKVNPDSVLSLFR(1)-KLAESISR(1)	Cross-Linked	PhoX_C	3192.6		1	0.999995	0.000622	0.194826	AT1G61990.1 (75)-AT1G61990.1 (67)/	Intra-Protein	27	1	20.5	12.5	1	1	0.705882	1	0	1	LysateXL_cross-linked_spectra.csv	KLAESISR(1)-KVSFEDKVNPDSVLSLFR(1)	KLAESISR-KVSFEDKVNPDSVLSLFR	AT1G61990.1 (75)-AT1G61990.1 (67)	AT1G61990	AT1G61990	AT1G61990-AT1G61990
E20230513_07.67327.67327.4.1.dta	4	3859.8	ATPDKIHGCELHEGDWGK(5)-VGSIVIWKYVHDGK(8)	Cross-Linked	PhoX_C	3859.79	Carbamidomethyl[C](9)	1	0.999995	0.001399	0.362455	AT1G70890.1 (42)-AT1G70890.1 (63)/	Intra-Protein	7	1	18	30	1	1	0.647059	0.923077	0	0	LysateXL_cross-linked_spectra.csv	ATPDKIHGCELHEGDWGK(5)-VGSIVIWKYVHDGK(8)	ATPDKIHGCELHEGDWGK-VGSIVIWKYVHDGK	AT1G70890.1 (42)-AT1G70890.1 (63)	AT1G70890	AT1G70890	AT1G70890-AT1G70890
E20230515_11.107081.107081.5.0.dta	5	5501.62	NLAPSSEGGGEPPKGSLGSAIDAHFGSLEGLVKK(14)-VINWKYASEVYEKENN(5)	Cross-Linked	PhoX_C	5501.62		1	0.999995	0.003316	0.602731	AT3G10920.1 (122)-AT3G10920.1 (220)/	Intra-Protein	26	1	20.5	14.5	1	1	0.424242	0.8	0	0	LysateXL_cross-linked_spectra.csv	NLAPSSEGGGEPPKGSLGSAIDAHFGSLEGLVKK(14)-VINWKYASEVYEKENN(5)	NLAPSSEGGGEPPKGSLGSAIDAHFGSLEGLVKK-VINWKYASEVYEKENN	AT3G10920.1 (122)-AT3G10920.1 (220)	AT3G10920	AT3G10920	AT3G10920-AT3G10920
E20230515_21.63336.63336.3.0.dta	3	3079.49	IQDKEGIPPDQQR(4)-LIFAGKQLEDGR(6)	Cross-Linked	PhoX_C	3079.49		1	0.999995	-0.000929	-0.301673	AT1G23410.1 (33)-AT1G23410.1 (48)/AT1G23410.1 (33)-AT1G31340.1 (48)/AT1G23410.1 (33)-AT1G55060.1 (48)/AT1G23410.1 (33)-AT1G55060.1 (124)/AT1G23410.1 (33)-AT2G35635.1 (48)/AT1G23410.1 (33)-AT2G36170.1 (48)/AT1G23410.1 (33)-AT2G47110.1 (48)/AT1G23410.1 (33)-AT3G09790.1 (126)/AT1G23410.1 (33)-AT3G62250.1 (48)/AT1G31340.1 (33)-AT1G23410.1 (48)/AT1G31340.1 (33)-AT1G31340.1 (48)/AT1G31340.1 (33)-AT1G55060.1 (48)/AT1G31340.1 (33)-AT1G55060.1 (124)/AT1G31340.1 (33)-AT2G35635.1 (48)/AT1G31340.1 (33)-AT2G36170.1 (48)/AT1G31340.1 (33)-AT2G47110.1 (48)/AT1G31340.1 (33)-AT3G09790.1 (126)/AT1G31340.1 (33)-AT3G62250.1 (48)/AT1G55060.1 (109)-AT1G23410.1 (48)/AT1G55060.1 (109)-AT1G31340.1 (48)/AT1G55060.1 (109)-AT1G55060.1 (48)/AT1G55060.1 (109)-AT1G55060.1 (124)/AT1G55060.1 (109)-AT2G35635.1 (48)/AT1G55060.1 (109)-AT2G36170.1 (48)/AT1G55060.1 (109)-AT2G47110.1 (48)/AT1G55060.1 (109)-AT3G09790.1 (126)/AT1G55060.1 (109)-AT3G62250.1 (48)/AT2G35635.1 (33)-AT1G23410.1 (48)/AT2G35635.1 (33)-AT1G31340.1 (48)/AT2G35635.1 (33)-AT1G55060.1 (48)/AT2G35635.1 (33)-AT1G55060.1 (124)/AT2G35635.1 (33)-AT2G35635.1 (48)/AT2G35635.1 (33)-AT2G36170.1 (48)/AT2G35635.1 (33)-AT2G47110.1 (48)/AT2G35635.1 (33)-AT3G09790.1 (126)/AT2G35635.1 (33)-AT3G62250.1 (48)/AT2G36170.1 (33)-AT1G23410.1 (48)/AT2G36170.1 (33)-AT1G31340.1 (48)/AT2G36170.1 (33)-AT1G55060.1 (48)/AT2G36170.1 (33)-AT1G55060.1 (124)/AT2G36170.1 (33)-AT2G35635.1 (48)/AT2G36170.1 (33)-AT2G36170.1 (48)/AT2G36170.1 (33)-AT2G47110.1 (48)/AT2G36170.1 (33)-AT3G09790.1 (126)/AT2G36170.1 (33)-AT3G62250.1 (48)/AT2G47110.1 (33)-AT1G23410.1 (48)/AT2G47110.1 (33)-AT1G31340.1 (48)/AT2G47110.1 (33)-AT1G55060.1 (48)/AT2G47110.1 (33)-AT1G55060.1 (124)/AT2G47110.1 (33)-AT2G35635.1 (48)/AT2G47110.1 (33)-AT2G36170.1 (48)/AT2G47110.1 (33)-AT2G47110.1 (48)/AT2G47110.1 (33)-AT3G09790.1 (126)/AT2G47110.1 (33)-AT3G62250.1 (48)/AT3G62250.1 (33)-AT1G23410.1 (48)/AT3G62250.1 (33)-AT1G31340.1 (48)/AT3G62250.1 (33)-AT1G55060.1 (48)/AT3G62250.1 (33)-AT1G55060.1 (124)/AT3G62250.1 (33)-AT2G35635.1 (48)/AT3G62250.1 (33)-AT2G36170.1 (48)/AT3G62250.1 (33)-AT2G47110.1 (48)/AT3G62250.1 (33)-AT3G09790.1 (126)/AT3G62250.1 (33)-AT3G62250.1 (48)/	Intra-Protein	35	1	13.5	12.5	1	1	0.75	0.818182	0	0	LysateXL_cross-linked_spectra.csv	IQDKEGIPPDQQR(4)-LIFAGKQLEDGR(6)	IQDKEGIPPDQQR-LIFAGKQLEDGR	AT1G23410.1 (33)-AT1G23410.1 (48)	AT1G23410	AT1G23410	AT1G23410-AT1G23410
E20230515_32.78115.78115.4.1.dta	4	3000.39	EYKLTYYTPEYETK(3)-ASVGFKAGVK(6)	Cross-Linked	PhoX_C	3000.4		1	0.999995	-0.00161	-0.536596	ATCG00490.1 (21)-ATCG00490.1 (14)/	Intra-Protein	45	1	23	12	1	1	0.923077	0.777778	0	1	LysateXL_cross-linked_spectra.csv	ASVGFKAGVK(6)-EYKLTYYTPEYETK(3)	ASVGFKAGVK-EYKLTYYTPEYETK	ATCG00490.1 (21)-ATCG00490.1 (14)	ATCG00490	ATCG00490	ATCG00490-ATCG00490
E20230513_06.120064.120064.4.0.dta	4	3799.76	SKVISELGDSAFEDQCGR(2)-AFDPVETIKQGFIK(9)	Cross-Linked	PhoX_C	3799.76	Carbamidomethyl[C](16)	1	0.999995	0.003014	0.793209	AT3G01500.1 (186)-AT3G01500.1 (56)/	Intra-Protein	6	1	15	12	1	1	0.647059	0.615385	0	0	LysateXL_cross-linked_spectra.csv	AFDPVETIKQGFIK(9)-SKVISELGDSAFEDQCGR(2)	AFDPVETIKQGFIK-SKVISELGDSAFEDQCGR	AT3G01500.1 (186)-AT3G01500.1 (56)	AT3G01500	AT3G01500	AT3G01500-AT3G01500
E20230515_37.90743.90743.4.1.dta	4	3429.69	TLADVKGGTLISYEGK(6)-MEIIPNPKEVDGVK(8)	Cross-Linked	PhoX_C	3429.69		1	0.999995	-0.002357	-0.687234	AT3G03250.1 (256)-AT3G03250.1 (322)/AT3G03250.1 (256)-AT5G17310.1 (243)/AT5G17310.1 (177)-AT3G03250.1 (322)/AT5G17310.1 (177)-AT5G17310.1 (243)/	Intra-Protein	50	1	27	24	1	1	0.866667	0.692308	0	0	LysateXL_cross-linked_spectra.csv	MEIIPNPKEVDGVK(8)-TLADVKGGTLISYEGK(6)	MEIIPNPKEVDGVK-TLADVKGGTLISYEGK	AT3G03250.1 (256)-AT3G03250.1 (322)	AT3G03250	AT3G03250	AT3G03250-AT3G03250
E20230515_01.110129.110129.4.0.dta	4	3790.78	KTPNSYMLQQFDNPANPK(1)-GMTGAIQKAEEILK(8)	Cross-Linked	PhoX_C	3790.79		1	0.999995	-0.00105	-0.276987	AT2G43750.1 (208)-AT2G43750.1 (201)/	Intra-Protein	17	1	38.5	25.5	1	1	0.705882	0.923077	0	1	LysateXL_cross-linked_spectra.csv	GMTGAIQKAEEILK(8)-KTPNSYMLQQFDNPANPK(1)	GMTGAIQKAEEILK-KTPNSYMLQQFDNPANPK	AT2G43750.1 (208)-AT2G43750.1 (201)	AT2G43750	AT2G43750	AT2G43750-AT2G43750
E20230515_32.93869.93869.3.0.dta	3	3000.39	EYKLTYYTPEYETK(3)-ASVGFKAGVK(6)	Cross-Linked	PhoX_C	3000.4		1	0.999995	-0.002182	-0.727238	ATCG00490.1 (21)-ATCG00490.1 (14)/	Intra-Protein	45	1	19	13	1	1	0.846154	0.888889	0	2	LysateXL_cross-linked_spectra.csv	ASVGFKAGVK(6)-EYKLTYYTPEYETK(3)	ASVGFKAGVK-EYKLTYYTPEYETK	ATCG00490.1 (21)-ATCG00490.1 (14)	ATCG00490	ATCG00490	ATCG00490-ATCG00490
E20230515_05.88261.88261.4.0.dta	4	3644.68	KYLLPAMWDPQSSTCK(1)-VLVDKTTGSSYNAR(5)	Cross-Linked	PhoX_C	3644.68	Carbamidomethyl[C](15)	1	0.999995	0.000281	0.077099	AT5G64260.1 (287)-AT5G64260.1 (272)/	Intra-Protein	21	1	35	30	1	1	0.866667	1	0	1	LysateXL_cross-linked_spectra.csv	KYLLPAMWDPQSSTCK(1)-VLVDKTTGSSYNAR(5)	KYLLPAMWDPQSSTCK-VLVDKTTGSSYNAR	AT5G64260.1 (287)-AT5G64260.1 (272)	AT5G64260	AT5G64260	AT5G64260-AT5G64260
E20230515_08.133515.133515.4.0.dta	4	5509.64	KPDFDAFIDPQKQYADAVIEVLPTTLIPDDNEGK(1)-GHSLESIKASIEAR(8)	Cross-Linked	PhoX_C	5509.67		1	0.999995	-0.032904	-5.97204	AT1G32060.1 (224)-AT1G32060.1 (217)/	Intra-Protein	24	1	48.5	21.5	1	1	0.515152	0.923077	0	0	LysateXL_cross-linked_spectra.csv	GHSLESIKASIEAR(8)-KPDFDAFIDPQKQYADAVIEVLPTTLIPDDNEGK(1)	GHSLESIKASIEAR-KPDFDAFIDPQKQYADAVIEVLPTTLIPDDNEGK	AT1G32060.1 (224)-AT1G32060.1 (217)	AT1G32060	AT1G32060	AT1G32060-AT1G32060
E20230514_08.103416.103416.4.1.dta	4	3243.59	TGVLSAASSVKEALQTAGVR(11)-VKLDDTDQR(2)	Cross-Linked	PhoX_C	3243.59		1	0.999995	-0.002025	-0.624308	AT5G52520.1 (372)-AT5G52520.1 (383)/	Intra-Protein	16	1	27.5	6.5	1	1	0.789474	0.875	0	0	LysateXL_cross-linked_spectra.csv	TGVLSAASSVKEALQTAGVR(11)-VKLDDTDQR(2)	TGVLSAASSVKEALQTAGVR-VKLDDTDQR	AT5G52520.1 (372)-AT5G52520.1 (383)	AT5G52520	AT5G52520	AT5G52520-AT5G52520
E20230515_17.85127.85127.4.0.dta	4	4231.94	SVEEHLAGKTYISGDQLSVDDVK(9)-AVTFSDLHTEEGVK(1)	Cross-Linked	PhoX_C	4231.96		1	0.999995	-0.016049	-3.79233	AT5G19510.1 (24)-AT5G19510.1 (2)/	Intra-Protein	32	1	28.5	15.5	1	1	0.863636	0.923077	0	0	LysateXL_cross-linked_spectra.csv	AVTFSDLHTEEGVK(1)-SVEEHLAGKTYISGDQLSVDDVK(9)	AVTFSDLHTEEGVK-SVEEHLAGKTYISGDQLSVDDVK	AT5G19510.1 (24)-AT5G19510.1 (2)	AT5G19510	AT5G19510	AT5G19510-AT5G19510
E20230514_06.77298.77298.4.0.dta	4	2835.48	GVLLSAPVKQASSRL(9)-GTAKVPGVTDR(4)	Cross-Linked	PhoX_C	2835.48		1	0.999995	0.001779	0.627408	AT3G06860.1 (719)-AT3G06860.1 (298)/	Intra-Protein	14	1	31.5	18.5	1	1	0.857143	0.8	0	0	LysateXL_cross-linked_spectra.csv	GTAKVPGVTDR(4)-GVLLSAPVKQASSRL(9)	GTAKVPGVTDR-GVLLSAPVKQASSRL	AT3G06860.1 (719)-AT3G06860.1 (298)	AT3G06860	AT3G06860	AT3G06860-AT3G06860
E20230515_19.103017.103017.3.0.dta	3	2890.5	FLKPSVAGFLLQK(3)-KSVGDLTSADLK(1)	Cross-Linked	PhoX_C	2890.5		1	0.999995	-0.000494	-0.170905	AT1G56190.1 (240)-AT3G12780.1 (80)/AT3G12780.1 (243)-AT3G12780.1 (80)/	Intra-Protein	33	1	24.5	20.5	1	1	0.916667	1	0	2	LysateXL_cross-linked_spectra.csv	FLKPSVAGFLLQK(3)-KSVGDLTSADLK(1)	FLKPSVAGFLLQK-KSVGDLTSADLK	AT3G12780.1 (243)-AT3G12780.1 (80)	AT3G12780	AT3G12780	AT3G12780-AT3G12780
E20230515_25.71271.71271.4.0.dta	4	3710.79	VVAEAAQAAARNESDKLDK(16)-GKVAGASADILDAAEK(2)	Cross-Linked	PhoX_C	3710.79		1	0.999995	-0.000885	-0.238494	AT1G13930.1 (61)-AT1G13930.1 (66)/	Intra-Protein	39	1	20.5	26.5	1	1	0.5	1	0	0	LysateXL_cross-linked_spectra.csv	GKVAGASADILDAAEK(2)-VVAEAAQAAARNESDKLDK(16)	GKVAGASADILDAAEK-VVAEAAQAAARNESDKLDK	AT1G13930.1 (61)-AT1G13930.1 (66)	AT1G13930	AT1G13930	AT1G13930-AT1G13930
E20230513_06.118683.118683.5.0.dta	5	5710.82	SKPETGEVIGVFESLQPSDTDLGAKVPK(25)-GDEEELVKENVKNTAASVGEITLK(12)	Cross-Linked	PhoX_C	5710.81		1	0.999995	0.00305	0.534074	AT3G50820.1 (315)-AT5G66570.1 (276)/AT5G66570.1 (316)-AT5G66570.1 (276)/	Intra-Protein	6	1	32	18	1	1	0.518519	0.695652	0	0	LysateXL_cross-linked_spectra.csv	GDEEELVKENVKNTAASVGEITLK(12)-SKPETGEVIGVFESLQPSDTDLGAKVPK(25)	GDEEELVKENVKNTAASVGEITLK-SKPETGEVIGVFESLQPSDTDLGAKVPK	AT5G66570.1 (316)-AT5G66570.1 (276)	AT5G66570	AT5G66570	AT5G66570-AT5G66570
E20230515_03.98588.98588.4.0.dta	4	5049.4	GGNNILVICDTWTPAGEPIPTNKR(23)-LTGKHETASIDQFSWGVANR(4)	Cross-Linked	PhoX_C	5049.4	Carbamidomethyl[C](9)	1	0.999995	0.001433	0.283796	AT5G35630.1 (164)-AT5G35630.1 (353)/	Intra-Protein	19	1	27.5	14.5	1	1	0.521739	0.736842	0	0	LysateXL_cross-linked_spectra.csv	GGNNILVICDTWTPAGEPIPTNKR(23)-LTGKHETASIDQFSWGVANR(4)	GGNNILVICDTWTPAGEPIPTNKR-LTGKHETASIDQFSWGVANR	AT5G35630.1 (164)-AT5G35630.1 (353)	AT5G35630	AT5G35630	AT5G35630-AT5G35630
E20230514_08.103823.103823.5.3.dta	5	4319.1	ELGIPTKAYYAVEEVKENATQK(7)-EHVVGWYSTGPKLR(12)	Cross-Linked	PhoX_C	4319.11		1	0.999995	-0.001698	-0.393137	AT3G11270.1 (143)-AT5G05780.1 (107)/AT5G05780.1 (143)-AT5G05780.1 (107)/	Intra-Protein	16	1	25.5	15.5	1	1	0.714286	0.615385	0	0	LysateXL_cross-linked_spectra.csv	EHVVGWYSTGPKLR(12)-ELGIPTKAYYAVEEVKENATQK(7)	EHVVGWYSTGPKLR-ELGIPTKAYYAVEEVKENATQK	AT5G05780.1 (143)-AT5G05780.1 (107)	AT5G05780	AT5G05780	AT5G05780-AT5G05780
E20230514_07.79651.79651.6.5.dta	6	4221.02	DVFAKQMGLSDKDIVALSGAHTLGR(5)-LPDATKGCDHLR(6)	Cross-Linked	PhoX_C	4221.03	Carbamidomethyl[C](36)	1	0.999995	-0.003804	-0.901203	AT1G07890.1 (147)-AT1G07890.1 (136)/	Intra-Protein	15	1	35.5	16.5	1	1	0.75	1	0	1	LysateXL_cross-linked_spectra.csv	DVFAKQMGLSDKDIVALSGAHTLGR(5)-LPDATKGCDHLR(6)	DVFAKQMGLSDKDIVALSGAHTLGR-LPDATKGCDHLR	AT1G07890.1 (147)-AT1G07890.1 (136)	AT1G07890	AT1G07890	AT1G07890-AT1G07890
E20230515_14.55608.55608.3.0.dta	3	2460.18	AKAIDTAEGMVK(2)-DTAVKNLTR(5)	Cross-Linked	PhoX_C	2460.18		1	0.999995	0.000724	0.294287	AT3G17240.1 (429)-AT3G17240.1 (133)/	Intra-Protein	29	1	29	26	1	1	0.909091	1	2	1	LysateXL_cross-linked_spectra.csv	AKAIDTAEGMVK(2)-DTAVKNLTR(5)	AKAIDTAEGMVK-DTAVKNLTR	AT3G17240.1 (429)-AT3G17240.1 (133)	AT3G17240	AT3G17240	AT3G17240-AT3G17240
E20230515_20.136607.136607.3.0.dta	3	4121.05	MIDPIVNELAQKYAGQFK(12)-DTIIGAVSKDTLATSINK(9)	Cross-Linked	PhoX_C	4121.06		1	0.999995	-0.004454	-1.08079	AT1G03680.1 (120)-AT1G03680.1 (168)/	Intra-Protein	34	1	20.5	27.5	1	1	0.823529	0.823529	0	0	LysateXL_cross-linked_spectra.csv	DTIIGAVSKDTLATSINK(9)-MIDPIVNELAQKYAGQFK(12)	DTIIGAVSKDTLATSINK-MIDPIVNELAQKYAGQFK	AT1G03680.1 (120)-AT1G03680.1 (168)	AT1G03680	AT1G03680	AT1G03680-AT1G03680
E20230514_06.76597.76597.5.1.dta	5	3539.69	EYKLTYYTPEYETK(3)-YGRPLLGCTIKPK(11)	Cross-Linked	PhoX_C	3539.68	Carbamidomethyl[C](25)	1	0.999995	0.002902	0.819847	ATCG00490.1 (21)-ATCG00490.1 (175)/	Intra-Protein	14	1	18	15	1	1	0.769231	0.75	0	1	LysateXL_cross-linked_spectra.csv	EYKLTYYTPEYETK(3)-YGRPLLGCTIKPK(11)	EYKLTYYTPEYETK-YGRPLLGCTIKPK	ATCG00490.1 (21)-ATCG00490.1 (175)	ATCG00490	ATCG00490	ATCG00490-ATCG00490
E20230514_06.76560.76560.3.0.dta	3	3539.69	EYKLTYYTPEYETK(3)-YGRPLLGCTIKPK(11)	Cross-Linked	PhoX_C	3539.68	Carbamidomethyl[C](25)	1	0.999995	0.000899	0.253977	ATCG00490.1 (21)-ATCG00490.1 (175)/	Intra-Protein	14	1	30	22	1	1	0.846154	0.75	0	1	LysateXL_cross-linked_spectra.csv	EYKLTYYTPEYETK(3)-YGRPLLGCTIKPK(11)	EYKLTYYTPEYETK-YGRPLLGCTIKPK	ATCG00490.1 (21)-ATCG00490.1 (175)	ATCG00490	ATCG00490	ATCG00490-ATCG00490
E20230515_10.48500.48500.3.0.dta	3	3855.68	AYGSGKEDTPNCDVPGFENSKMK(21)-NKGLAEQDLK(2)	Cross-Linked	PhoX_C	3855.69	Carbamidomethyl[C](12)	1	0.999995	-0.002929	-0.759657	AT1G04170.1 (116)-AT1G04170.1 (5)/	Intra-Protein	25	1	40	26	1	1	0.863636	0.888889	0	1	LysateXL_cross-linked_spectra.csv	AYGSGKEDTPNCDVPGFENSKMK(21)-NKGLAEQDLK(2)	AYGSGKEDTPNCDVPGFENSKMK-NKGLAEQDLK	AT1G04170.1 (116)-AT1G04170.1 (5)	AT1G04170	AT1G04170	AT1G04170-AT1G04170
E20230515_03.95475.95475.5.0.dta	5	3623.7	MGYAPFSAPAEEAAISALKR(19)-KFTSAFPHVER(1)	Cross-Linked	PhoX_C	3623.7	Oxidation[M](1)	1	0.999995	0.002013	0.555509	AT1G57720.1 (135)-AT1G57720.1 (178)/	Intra-Protein	19	1	54.5	14.5	1	1	0.947368	0.9	0	0	LysateXL_cross-linked_spectra.csv	KFTSAFPHVER(1)-MGYAPFSAPAEEAAISALKR(19)	KFTSAFPHVER-MGYAPFSAPAEEAAISALKR	AT1G57720.1 (135)-AT1G57720.1 (178)	AT1G57720	AT1G57720	AT1G57720-AT1G57720
E20230515_24.69445.69445.3.0.dta	3	2396.18	AGIALSDKFVK(8)-AATYDEIKK(8)	Cross-Linked	PhoX_C	2396.18		1	0.999995	-0.001898	-0.792095	AT1G13440.1 (310)-AT1G13440.1 (263)/AT1G13440.1 (310)-AT3G04120.1 (263)/AT3G04120.1 (310)-AT1G13440.1 (263)/AT3G04120.1 (310)-AT3G04120.1 (263)/	Intra-Protein	38	1	24.5	23.5	1	1	1	1	0	1	LysateXL_cross-linked_spectra.csv	AATYDEIKK(8)-AGIALSDKFVK(8)	AATYDEIKK-AGIALSDKFVK	AT1G13440.1 (310)-AT1G13440.1 (263)	AT1G13440	AT1G13440	AT1G13440-AT1G13440
E20230514_08.103361.103361.4.1.dta	4	3279.6	DDLFKINAGIVKTLCEGVAK(12)-KAGTYDPK(1)	Cross-Linked	PhoX_C	3279.6	Carbamidomethyl[C](15)	1	0.999995	-0.004028	-1.2282	AT5G09660.1 (140)-AT5G09660.1 (175)/	Intra-Protein	16	1	41	16	1	1	0.947368	1	0	2	LysateXL_cross-linked_spectra.csv	DDLFKINAGIVKTLCEGVAK(12)-KAGTYDPK(1)	DDLFKINAGIVKTLCEGVAK-KAGTYDPK	AT5G09660.1 (140)-AT5G09660.1 (175)	AT5G09660	AT5G09660	AT5G09660-AT5G09660
E20230514_05.79378.79378.6.3.dta	6	4221.03	DVFAKQMGLSDKDIVALSGAHTLGR(5)-LPDATKGCDHLR(6)	Cross-Linked	PhoX_C	4221.03	Carbamidomethyl[C](36)	1	0.999995	0.002064	0.488981	AT1G07890.1 (147)-AT1G07890.1 (136)/	Intra-Protein	13	1	27.5	14.5	1	1	0.791667	1	0	1	LysateXL_cross-linked_spectra.csv	DVFAKQMGLSDKDIVALSGAHTLGR(5)-LPDATKGCDHLR(6)	DVFAKQMGLSDKDIVALSGAHTLGR-LPDATKGCDHLR	AT1G07890.1 (147)-AT1G07890.1 (136)	AT1G07890	AT1G07890	AT1G07890-AT1G07890
E20230513_06.102836.102836.4.0.dta	4	3581.74	DGKLWDRFEGALPANQLVER(3)-IENSLQVKQ(8)	Cross-Linked	PhoX_C	3581.74		1	0.999995	-0.000696	-0.194319	AT1G43560.1 (141)-AT1G43560.1 (166)/	Intra-Protein	6	1	28	24	1	1	0.736842	0.875	1	0	LysateXL_cross-linked_spectra.csv	DGKLWDRFEGALPANQLVER(3)-IENSLQVKQ(8)	DGKLWDRFEGALPANQLVER-IENSLQVKQ	AT1G43560.1 (141)-AT1G43560.1 (166)	AT1G43560	AT1G43560	AT1G43560-AT1G43560
E20230514_06.75715.75715.4.1.dta	4	3110.55	LLTSGGFSKGKENI(9)-LLTSGGFSKGKENI(9)	Cross-Linked	PhoX_C	3110.54		1	0.999995	0.000676	0.217325	AT2G20690.1 (266)-AT2G20690.1 (266)/	Intra-Protein	14	1	20	20	1	1	0.769231	0.769231	1	1	LysateXL_cross-linked_spectra.csv	LLTSGGFSKGKENI(9)-LLTSGGFSKGKENI(9)	LLTSGGFSKGKENI-LLTSGGFSKGKENI	AT2G20690.1 (266)-AT2G20690.1 (266)	AT2G20690	AT2G20690	AT2G20690-AT2G20690
E20230515_07.118342.118342.5.0.dta	5	5783.68	VDKGLVPLVGSNNESWCQGLDGLSSR(3)-VDKGLVPLVGSNNESWCQGLDGLSSR(3)	Cross-Linked	PhoX_C	5783.71	Carbamidomethyl[C](17);Carbamidomethyl[C](46)	1	0.999995	-0.033419	-5.77813	AT4G38970.1 (149)-AT4G38970.1 (149)/	Intra-Protein	23	1	18	18	1	1	0.56	0.56	0	0	LysateXL_cross-linked_spectra.csv	VDKGLVPLVGSNNESWCQGLDGLSSR(3)-VDKGLVPLVGSNNESWCQGLDGLSSR(3)	VDKGLVPLVGSNNESWCQGLDGLSSR-VDKGLVPLVGSNNESWCQGLDGLSSR	AT4G38970.1 (149)-AT4G38970.1 (149)	AT4G38970	AT4G38970	AT4G38970-AT4G38970
E20230513_07.68575.68575.4.0.dta	4	3166.56	SQGPDLLGKTVEDR(9)-VLKVYGPHFASPK(1)	Cross-Linked	PhoX_C	3166.56		1	0.999995	0.001242	0.392224	AT2G30860.1 (87)-AT2G30860.1 (2)/	Intra-Protein	7	1	20	14	1	1	0.615385	0.583333	0	0	LysateXL_cross-linked_spectra.csv	SQGPDLLGKTVEDR(9)-VLKVYGPHFASPK(1)	SQGPDLLGKTVEDR-VLKVYGPHFASPK	AT2G30860.1 (87)-AT2G30860.1 (2)	AT2G30860	AT2G30860	AT2G30860-AT2G30860
E20230515_17.77008.77008.3.0.dta	3	3086.51	GKPYEGSITKMPFVATK(10)-KNIAMGYVK(1)	Cross-Linked	PhoX_C	3086.51		1	0.999995	-0.006106	-1.97828	AT1G11860.1 (396)-AT1G11860.1 (363)/	Intra-Protein	32	1	26.5	12.5	1	1	0.875	1	0	1	LysateXL_cross-linked_spectra.csv	GKPYEGSITKMPFVATK(10)-KNIAMGYVK(1)	GKPYEGSITKMPFVATK-KNIAMGYVK	AT1G11860.1 (396)-AT1G11860.1 (363)	AT1G11860	AT1G11860	AT1G11860-AT1G11860
E20230515_10.113946.113946.4.0.dta	4	5891.82	KTDCTMLEINPLAETSTNQLVAADAKLNFDDNAAFR(26)-MLGQVLVTKQTGPQGK(9)	Cross-Linked	PhoX_C	5891.83	Carbamidomethyl[C](4)	1	0.999995	-0.010735	-1.82201	AT2G20420.1 (249)-AT2G20420.1 (118)/	Intra-Protein	25	1	45	22	1	1	0.885714	0.8	0	0	LysateXL_cross-linked_spectra.csv	KTDCTMLEINPLAETSTNQLVAADAKLNFDDNAAFR(26)-MLGQVLVTKQTGPQGK(9)	KTDCTMLEINPLAETSTNQLVAADAKLNFDDNAAFR-MLGQVLVTKQTGPQGK	AT2G20420.1 (249)-AT2G20420.1 (118)	AT2G20420	AT2G20420	AT2G20420-AT2G20420
E20230515_29.121642.121642.4.0.dta	4	4304.05	GVTSNPAIFQKAISTSNAYNDQFR(11)-KSFESLLGTLQDK(1)	Cross-Linked	PhoX_C	4304.05		1	0.999995	0.000278	0.06459	AT5G13420.1 (120)-AT5G13420.1 (417)/	Intra-Protein	42	1	39.5	17.5	1	1	0.869565	1	0	1	LysateXL_cross-linked_spectra.csv	GVTSNPAIFQKAISTSNAYNDQFR(11)-KSFESLLGTLQDK(1)	GVTSNPAIFQKAISTSNAYNDQFR-KSFESLLGTLQDK	AT5G13420.1 (120)-AT5G13420.1 (417)	AT5G13420	AT5G13420	AT5G13420-AT5G13420
E20230514_05.115019.115019.4.0.dta	4	3340.56	DDLFNINAGIVKNLCTAIAK(12)-KAGMYDEK(1)	Cross-Linked	PhoX_C	3340.56	Carbamidomethyl[C](15)	1	0.999995	0.001967	0.588823	AT1G53240.1 (127)-AT1G53240.1 (162)/	Intra-Protein	13	1	43.5	12.5	1	1	0.947368	1	0	2	LysateXL_cross-linked_spectra.csv	DDLFNINAGIVKNLCTAIAK(12)-KAGMYDEK(1)	DDLFNINAGIVKNLCTAIAK-KAGMYDEK	AT1G53240.1 (127)-AT1G53240.1 (162)	AT1G53240	AT1G53240	AT1G53240-AT1G53240
E20230514_04.52536.52536.3.0.dta	3	3004.44	ETSTIVGDGSTQDAVKK(16)-KGVVTLEEGK(1)	Cross-Linked	PhoX_C	3004.44		1	0.999995	-0.002787	-0.927627	AT1G55490.1 (397)-AT1G55490.1 (226)/AT1G55490.1 (397)-AT3G13470.1 (222)/AT1G55490.1 (397)-AT5G56500.1 (222)/	Intra-Protein	12	1	40	15	1	1	0.9375	1	0	1	LysateXL_cross-linked_spectra.csv	ETSTIVGDGSTQDAVKK(16)-KGVVTLEEGK(1)	ETSTIVGDGSTQDAVKK-KGVVTLEEGK	AT1G55490.1 (397)-AT1G55490.1 (226)	AT1G55490	AT1G55490	AT1G55490-AT1G55490
E20230515_14.75881.75881.4.1.dta	4	4330.12	SEEAFNAAKNLMPGGVNSPVR(9)-AFKSVGGQPVLIDSVKGSK(3)	Cross-Linked	PhoX_C	4330.12	Oxidation[M](12)	1	0.999995	-0.003101	-0.716146	AT3G48730.1 (59)-AT5G63570.1 (76)/AT5G63570.1 (61)-AT5G63570.1 (76)/	Intra-Protein	29	1	21	15	1	1	0.7	0.611111	0	0	LysateXL_cross-linked_spectra.csv	AFKSVGGQPVLIDSVKGSK(3)-SEEAFNAAKNLMPGGVNSPVR(9)	AFKSVGGQPVLIDSVKGSK-SEEAFNAAKNLMPGGVNSPVR	AT5G63570.1 (61)-AT5G63570.1 (76)	AT5G63570	AT5G63570	AT5G63570-AT5G63570
E20230515_03.78496.78496.3.0.dta	3	3027.59	QKLPHLPGTSIEGVEK(2)-KTPSILALSR(1)	Cross-Linked	PhoX_C	3027.59		1	0.999995	0.001674	0.552915	AT3G60750.1 (600)-AT3G60750.1 (589)/	Intra-Protein	19	1	23.5	9.5	1	1	0.666667	0.888889	0	0	LysateXL_cross-linked_spectra.csv	KTPSILALSR(1)-QKLPHLPGTSIEGVEK(2)	KTPSILALSR-QKLPHLPGTSIEGVEK	AT3G60750.1 (600)-AT3G60750.1 (589)	AT3G60750	AT3G60750	AT3G60750-AT3G60750
E20230514_06.70388.70388.4.0.dta	4	3063.54	KIVSLDNHIALACAGLK(1)-STPKLQDSR(4)	Cross-Linked	PhoX_C	3063.53	Carbamidomethyl[C](13)	1	0.999995	0.001893	0.617914	AT3G51260.1 (62)-AT3G51260.1 (53)/AT3G51260.1 (62)-AT5G66140.1 (53)/AT5G66140.1 (62)-AT3G51260.1 (53)/AT5G66140.1 (62)-AT5G66140.1 (53)/	Intra-Protein	14	1	22	15	1	1	0.875	0.75	1	0	LysateXL_cross-linked_spectra.csv	KIVSLDNHIALACAGLK(1)-STPKLQDSR(4)	KIVSLDNHIALACAGLK-STPKLQDSR	AT3G51260.1 (62)-AT3G51260.1 (53)	AT3G51260	AT3G51260	AT3G51260-AT3G51260
E20230515_32.49589.49589.5.0.dta	5	3208.61	HVIGEKDEFIGKK(6)-HVIGEKDEFIGKK(6)	Cross-Linked	PhoX_C	3208.61		1	0.999995	-0.001263	-0.393629	AT2G21170.1 (165)-AT2G21170.1 (165)/	Intra-Protein	45	1	23	23	1	1	0.916667	0.916667	0	0	LysateXL_cross-linked_spectra.csv	HVIGEKDEFIGKK(6)-HVIGEKDEFIGKK(6)	HVIGEKDEFIGKK-HVIGEKDEFIGKK	AT2G21170.1 (165)-AT2G21170.1 (165)	AT2G21170	AT2G21170	AT2G21170-AT2G21170
E20230514_03.64613.64613.3.0.dta	3	2155.11	VDMKVLSQR(4)-LGLGKGGIR(5)	Cross-Linked	PhoX_C	2155.11		1	0.999995	0.002039	0.946124	AT1G44835.1 (71)-AT1G44835.1 (81)/	Intra-Protein	11	1	13.5	11.5	1	1	1	1	0	2	LysateXL_cross-linked_spectra.csv	LGLGKGGIR(5)-VDMKVLSQR(4)	LGLGKGGIR-VDMKVLSQR	AT1G44835.1 (71)-AT1G44835.1 (81)	AT1G44835	AT1G44835	AT1G44835-AT1G44835
E20230514_05.78311.78311.3.0.dta	3	2745.33	KSEGGFGGLGSLFK(1)-GGKNSAPTPVPK(3)	Cross-Linked	PhoX_C	2745.33		1	0.999995	0.00143	0.520885	AT3G47070.1 (86)-AT3G47070.1 (76)/	Intra-Protein	13	1	22	27	1	1	1	0.818182	1	2	LysateXL_cross-linked_spectra.csv	GGKNSAPTPVPK(3)-KSEGGFGGLGSLFK(1)	GGKNSAPTPVPK-KSEGGFGGLGSLFK	AT3G47070.1 (86)-AT3G47070.1 (76)	AT3G47070	AT3G47070	AT3G47070-AT3G47070
E20230515_33.35985.35985.5.0.dta	5	3212.55	WGKDVKNPGQKNAELVR(11)-KMNEALSSGK(1)	Cross-Linked	PhoX_C	3212.56		1	0.999995	-0.001171	-0.364507	AT4G29690.1 (317)-AT4G29690.1 (324)/	Intra-Protein	46	1	21	23	1	1	0.6875	1	0	0	LysateXL_cross-linked_spectra.csv	KMNEALSSGK(1)-WGKDVKNPGQKNAELVR(11)	KMNEALSSGK-WGKDVKNPGQKNAELVR	AT4G29690.1 (317)-AT4G29690.1 (324)	AT4G29690	AT4G29690	AT4G29690-AT4G29690
E20230513_03.77151.77151.4.1.dta	4	4278.06	EKLASVPSGGGGGVAVASATSGGGGGGGAPAAESK(2)-GKDLAELIAAGR(2)	Cross-Linked	PhoX_C	4278.07		1	0.999995	-0.005579	-1.30409	AT2G27720.1 (61)-AT2G27710.1 (49)/AT2G27720.1 (61)-AT2G27720.1 (49)/	Intra-Protein	3	1	15	8	1	1	0.411765	0.727273	0	0	LysateXL_cross-linked_spectra.csv	EKLASVPSGGGGGVAVASATSGGGGGGGAPAAESK(2)-GKDLAELIAAGR(2)	EKLASVPSGGGGGVAVASATSGGGGGGGAPAAESK-GKDLAELIAAGR	AT2G27720.1 (61)-AT2G27720.1 (49)	AT2G27720	AT2G27720	AT2G27720-AT2G27720
E20230515_37.103463.103463.3.0.dta	3	4025.92	NIDATMILHDVPFTEDKVSR(17)-AAKLQQGVAPFEEK(3)	Cross-Linked	PhoX_C	4025.94		1	0.999995	-0.016337	-4.05794	AT5G60600.1 (551)-AT5G60600.1 (368)/	Intra-Protein	50	1	41	29	1	1	0.842105	0.846154	1	0	LysateXL_cross-linked_spectra.csv	AAKLQQGVAPFEEK(3)-NIDATMILHDVPFTEDKVSR(17)	AAKLQQGVAPFEEK-NIDATMILHDVPFTEDKVSR	AT5G60600.1 (551)-AT5G60600.1 (368)	AT5G60600	AT5G60600	AT5G60600-AT5G60600
E20230515_20.101706.101706.5.0.dta	5	5334.49	FDLSSADSPPSKLSLSSDQLNHCHQALGVFR(12)-ATGKTSSAANLFTGSTR(4)	Cross-Linked	PhoX_C	5334.48	Carbamidomethyl[C](23);Acetyl[ProteinN-term](34)	1	0.999995	0.012003	2.25008	AT1G71860.1 (30)-AT1G71860.1 (5)/	Intra-Protein	34	1	22.5	12.5	1	1	0.5	0.6875	0	0	LysateXL_cross-linked_spectra.csv	ATGKTSSAANLFTGSTR(4)-FDLSSADSPPSKLSLSSDQLNHCHQALGVFR(12)	ATGKTSSAANLFTGSTR-FDLSSADSPPSKLSLSSDQLNHCHQALGVFR	AT1G71860.1 (30)-AT1G71860.1 (5)	AT1G71860	AT1G71860	AT1G71860-AT1G71860
E20230515_35.92930.92930.4.0.dta	4	4870.33	SKPETGEVIGVFESLQPSDTDLGAKVPK(25)-ADSVSKNAPPEFQNTK(6)	Cross-Linked	PhoX_C	4870.33		1	0.999995	-0.003737	-0.767298	AT3G50820.1 (315)-AT5G66570.1 (152)/AT5G66570.1 (316)-AT5G66570.1 (152)/	Intra-Protein	48	1	39.5	21.5	1	1	0.814815	0.6	0	0	LysateXL_cross-linked_spectra.csv	ADSVSKNAPPEFQNTK(6)-SKPETGEVIGVFESLQPSDTDLGAKVPK(25)	ADSVSKNAPPEFQNTK-SKPETGEVIGVFESLQPSDTDLGAKVPK	AT5G66570.1 (316)-AT5G66570.1 (152)	AT5G66570	AT5G66570	AT5G66570-AT5G66570
E20230514_07.49022.49022.6.5.dta	6	3321.75	VTANVVVAKDGTGKFK(9)-KGVYKETIDIGKK(5)	Cross-Linked	PhoX_C	3321.75		1	0.999995	-0.003076	-0.926018	AT1G11580.1 (251)-AT1G11580.1 (285)/	Intra-Protein	15	1	25.5	16.5	1	1	0.666667	1	1	1	LysateXL_cross-linked_spectra.csv	KGVYKETIDIGKK(5)-VTANVVVAKDGTGKFK(9)	KGVYKETIDIGKK-VTANVVVAKDGTGKFK	AT1G11580.1 (251)-AT1G11580.1 (285)	AT1G11580	AT1G11580	AT1G11580-AT1G11580
E20230514_07.83724.83724.4.2.dta	4	4819.37	TLGGILLPSTAQSKPQGGEVVAVGEGR(14)-YAGNDFKGKDGSNYIALR(9)	Cross-Linked	PhoX_C	4819.37		1	0.999995	-0.002298	-0.476826	AT5G20720.1 (93)-AT5G20720.1 (235)/	Intra-Protein	15	1	29.5	10.5	1	1	0.692308	0.529412	0	0	LysateXL_cross-linked_spectra.csv	TLGGILLPSTAQSKPQGGEVVAVGEGR(14)-YAGNDFKGKDGSNYIALR(9)	TLGGILLPSTAQSKPQGGEVVAVGEGR-YAGNDFKGKDGSNYIALR	AT5G20720.1 (93)-AT5G20720.1 (235)	AT5G20720	AT5G20720	AT5G20720-AT5G20720
E20230515_10.94999.94999.5.0.dta	5	4215.99	SKSSPDAEKYYSETVSSLNNVLAK(2)-KAWPYVQNDLR(1)	Cross-Linked	PhoX_C	4215.99		1	0.999995	-0.002823	-0.669593	AT4G05180.1 (206)-AT4G05180.1 (150)/AT4G05180.1 (206)-AT4G21280.1 (143)/	Intra-Protein	25	1	34.5	23.5	1	1	0.826087	0.9	0	0	LysateXL_cross-linked_spectra.csv	KAWPYVQNDLR(1)-SKSSPDAEKYYSETVSSLNNVLAK(2)	KAWPYVQNDLR-SKSSPDAEKYYSETVSSLNNVLAK	AT4G05180.1 (206)-AT4G05180.1 (150)	AT4G05180	AT4G05180	AT4G05180-AT4G05180
E20230513_07.63284.63284.4.0.dta	4	3883.07	KLIGKTDPLQAEPGTIR(1)-KLIGKTDPLQAEPGTIR(5)	Cross-Linked	PhoX_C	3883.07		1	0.999995	1.6e-05	0.00412	AT5G63310.1 (168)-AT5G63310.1 (172)/	Intra-Protein	7	1	44	42	1	1	0.875	0.9375	1	1	LysateXL_cross-linked_spectra.csv	KLIGKTDPLQAEPGTIR(1)-KLIGKTDPLQAEPGTIR(5)	KLIGKTDPLQAEPGTIR-KLIGKTDPLQAEPGTIR	AT5G63310.1 (168)-AT5G63310.1 (172)	AT5G63310	AT5G63310	AT5G63310-AT5G63310
E20230515_28.89226.89226.4.0.dta	4	4916.15	MGLGKSDTGGEPPEFGAAADGDADR(5)-EDFGGGHPDPNLTYAKELVAR(16)	Cross-Linked	PhoX_C	4916.14		1	0.999995	0.008691	1.76785	AT1G23190.1 (284)-AT1G23190.1 (274)/AT1G23190.1 (284)-AT1G70730.1 (275)/	Intra-Protein	41	1	17.5	16.5	1	1	0.541667	0.5	0	0	LysateXL_cross-linked_spectra.csv	EDFGGGHPDPNLTYAKELVAR(16)-MGLGKSDTGGEPPEFGAAADGDADR(5)	EDFGGGHPDPNLTYAKELVAR-MGLGKSDTGGEPPEFGAAADGDADR	AT1G23190.1 (284)-AT1G23190.1 (274)	AT1G23190	AT1G23190	AT1G23190-AT1G23190
E20230515_12.123315.123315.4.0.dta	4	5131.49	SVCAAAPKIPIIADADTGGGNALNVQR(8)-LVNLDSWYELETKYSNLR(13)	Cross-Linked	PhoX_C	5131.49	Carbamidomethyl[C](3)	1	0.999995	0.000325	0.063334	AT1G21440.1 (113)-AT1G21440.1 (324)/	Intra-Protein	27	1	25	10	1	1	0.807692	0.470588	0	0	LysateXL_cross-linked_spectra.csv	LVNLDSWYELETKYSNLR(13)-SVCAAAPKIPIIADADTGGGNALNVQR(8)	LVNLDSWYELETKYSNLR-SVCAAAPKIPIIADADTGGGNALNVQR	AT1G21440.1 (113)-AT1G21440.1 (324)	AT1G21440	AT1G21440	AT1G21440-AT1G21440
E20230515_20.99754.99754.4.0.dta	4	4036.11	KDKTPAKAETSVLFEQLR(7)-ELGILVGKGGLHGNVFR(8)	Cross-Linked	PhoX_C	4036.11		1	0.999995	0.006283	1.5567	AT4G39660.1 (422)-AT4G39660.1 (441)/	Intra-Protein	34	1	20.5	19.5	1	1	0.882353	0.625	0	0	LysateXL_cross-linked_spectra.csv	ELGILVGKGGLHGNVFR(8)-KDKTPAKAETSVLFEQLR(7)	ELGILVGKGGLHGNVFR-KDKTPAKAETSVLFEQLR	AT4G39660.1 (422)-AT4G39660.1 (441)	AT4G39660	AT4G39660	AT4G39660-AT4G39660
E20230513_07.63025.63025.3.0.dta	3	2898.4	GPHIPNTSFVKAFK(11)-AAKEAQPFER(3)	Cross-Linked	PhoX_C	2898.4		1	0.999995	0.000467	0.161124	AT5G26830.1 (267)-AT5G26830.1 (205)/	Intra-Protein	7	1	23	13	1	1	0.923077	0.777778	0	1	LysateXL_cross-linked_spectra.csv	AAKEAQPFER(3)-GPHIPNTSFVKAFK(11)	AAKEAQPFER-GPHIPNTSFVKAFK	AT5G26830.1 (267)-AT5G26830.1 (205)	AT5G26830	AT5G26830	AT5G26830-AT5G26830
E20230515_21.50876.50876.6.0.dta	6	3863.82	MEVATDEDFTPIKQDTKKGK(17)-DYKIPDGKPANR(8)	Cross-Linked	PhoX_C	3863.82		1	0.999995	-0.001339	-0.346548	AT5G09650.1 (135)-AT5G09650.1 (256)/	Intra-Protein	35	1	27.5	15.5	1	1	0.631579	0.727273	0	0	LysateXL_cross-linked_spectra.csv	DYKIPDGKPANR(8)-MEVATDEDFTPIKQDTKKGK(17)	DYKIPDGKPANR-MEVATDEDFTPIKQDTKKGK	AT5G09650.1 (135)-AT5G09650.1 (256)	AT5G09650	AT5G09650	AT5G09650-AT5G09650
E20230515_01.114181.114181.3.0.dta	3	3542.71	AGIKISPLDNTFYGLSDR(4)-GGATIKSFIEESK(6)	Cross-Linked	PhoX_C	3542.71		1	0.999995	0.003004	0.847939	AT5G04430.1 (155)-AT5G04430.1 (144)/	Intra-Protein	17	1	19.5	15.5	1	1	0.705882	0.666667	0	0	LysateXL_cross-linked_spectra.csv	AGIKISPLDNTFYGLSDR(4)-GGATIKSFIEESK(6)	AGIKISPLDNTFYGLSDR-GGATIKSFIEESK	AT5G04430.1 (155)-AT5G04430.1 (144)	AT5G04430	AT5G04430	AT5G04430-AT5G04430
E20230515_32.94296.94296.3.0.dta	3	3516.69	VTVKGNVQPDAVLQTVTK(4)-TAFWEAEGETAKA(12)	Cross-Linked	PhoX_C	3516.69		1	0.999995	-0.000779	-0.221515	AT1G66240.1 (75)-AT1G66240.1 (105)/	Intra-Protein	45	1	23.5	18.5	1	1	0.823529	0.833333	0	0	LysateXL_cross-linked_spectra.csv	TAFWEAEGETAKA(12)-VTVKGNVQPDAVLQTVTK(4)	TAFWEAEGETAKA-VTVKGNVQPDAVLQTVTK	AT1G66240.1 (75)-AT1G66240.1 (105)	AT1G66240	AT1G66240	AT1G66240-AT1G66240
E20230513_05.85419.85419.4.0.dta	4	4175.01	QIAKFVVGLGDKVSPTDIEEGMR(4)-CTKIISPNTEDAK(3)	Cross-Linked	PhoX_C	4175.01	Carbamidomethyl[C](27)	1	0.999995	0.006621	1.58587	AT1G53750.1 (113)-AT1G53750.1 (93)/	Intra-Protein	5	1	23.5	18.5	1	1	0.681818	0.833333	0	0	LysateXL_cross-linked_spectra.csv	CTKIISPNTEDAK(3)-QIAKFVVGLGDKVSPTDIEEGMR(4)	CTKIISPNTEDAK-QIAKFVVGLGDKVSPTDIEEGMR	AT1G53750.1 (113)-AT1G53750.1 (93)	AT1G53750	AT1G53750	AT1G53750-AT1G53750
E20230515_34.34146.34146.4.0.dta	4	2313.2	TAKQGQMGAVK(3)-KLINEIKK(7)	Cross-Linked	PhoX_C	2313.2		1	0.999995	-0.00157	-0.678712	AT2G06530.1 (53)-AT2G06530.1 (49)/	Intra-Protein	47	1	26.5	24.5	1	1	0.9	1	0	1	LysateXL_cross-linked_spectra.csv	KLINEIKK(7)-TAKQGQMGAVK(3)	KLINEIKK-TAKQGQMGAVK	AT2G06530.1 (53)-AT2G06530.1 (49)	AT2G06530	AT2G06530	AT2G06530-AT2G06530
E20230515_24.117697.117697.4.0.dta	4	3789.87	YKLPYTLLSDEGNKVR(14)-KDWGVPGDLFGALPGR(1)	Cross-Linked	PhoX_C	3789.87		1	0.999995	0.000434	0.114516	AT3G26060.1 (163)-AT3G26060.1 (166)/	Intra-Protein	38	1	21.5	31.5	1	1	0.933333	0.866667	2	0	LysateXL_cross-linked_spectra.csv	KDWGVPGDLFGALPGR(1)-YKLPYTLLSDEGNKVR(14)	KDWGVPGDLFGALPGR-YKLPYTLLSDEGNKVR	AT3G26060.1 (163)-AT3G26060.1 (166)	AT3G26060	AT3G26060	AT3G26060-AT3G26060
E20230515_32.50917.50917.4.1.dta	4	3005.4	INITDKVGCTPLHR(6)-GADVNAKNNGGR(7)	Cross-Linked	PhoX_C	3005.4	Carbamidomethyl[C](9)	1	0.999995	-0.002369	-0.788247	AT2G03430.1 (147)-AT2G03430.1 (112)/	Intra-Protein	45	1	13.5	12.5	1	1	0.692308	0.727273	0	0	LysateXL_cross-linked_spectra.csv	GADVNAKNNGGR(7)-INITDKVGCTPLHR(6)	GADVNAKNNGGR-INITDKVGCTPLHR	AT2G03430.1 (147)-AT2G03430.1 (112)	AT2G03430	AT2G03430	AT2G03430-AT2G03430
E20230514_07.84584.84584.5.0.dta	5	4253.98	SDYVQKPVPENVFEEVTKR(6)-SLHDYMTPYVSKSPR(12)	Cross-Linked	PhoX_C	4253.99		1	0.999995	-0.004359	-1.02469	AT4G20860.1 (380)-AT4G20860.1 (465)/	Intra-Protein	15	1	29	32	1	1	0.888889	0.857143	0	1	LysateXL_cross-linked_spectra.csv	SDYVQKPVPENVFEEVTKR(6)-SLHDYMTPYVSKSPR(12)	SDYVQKPVPENVFEEVTKR-SLHDYMTPYVSKSPR	AT4G20860.1 (380)-AT4G20860.1 (465)	AT4G20860	AT4G20860	AT4G20860-AT4G20860
E20230515_35.68020.68020.3.0.dta	3	2793.27	DGVYPEKANPGR(7)-YKITYQFYR(2)	Cross-Linked	PhoX_C	2793.27		1	0.999995	-0.00561	-2.0084	AT1G03130.1 (170)-AT1G03130.1 (143)/AT1G03130.1 (170)-AT4G02770.1 (147)/AT4G02770.1 (174)-AT1G03130.1 (143)/AT4G02770.1 (174)-AT4G02770.1 (147)/	Intra-Protein	48	1	34.5	18.5	1	1	1	0.875	0	1	LysateXL_cross-linked_spectra.csv	DGVYPEKANPGR(7)-YKITYQFYR(2)	DGVYPEKANPGR-YKITYQFYR	AT1G03130.1 (170)-AT1G03130.1 (143)	AT1G03130	AT1G03130	AT1G03130-AT1G03130
E20230515_05.114373.114373.4.1.dta	4	3743.92	KLNLPILPTTTIGSFPQTVELR(1)-KVSEEDYVK(1)	Cross-Linked	PhoX_C	3743.92		1	0.999995	-0.001721	-0.459679	AT3G03780.1 (426)-AT5G17920.1 (457)/AT5G17920.1 (426)-AT5G17920.1 (457)/	Intra-Protein	21	1	29.5	12.5	1	1	0.666667	1	0	2	LysateXL_cross-linked_spectra.csv	KLNLPILPTTTIGSFPQTVELR(1)-KVSEEDYVK(1)	KLNLPILPTTTIGSFPQTVELR-KVSEEDYVK	AT5G17920.1 (426)-AT5G17920.1 (457)	AT5G17920	AT5G17920	AT5G17920-AT5G17920
E20230515_08.98108.98108.4.1.dta	4	3027.57	VKLLIQNQDEMIK(2)-SLFKGAGANILR(4)	Cross-Linked	PhoX_C	3027.57		1	0.999995	-0.002004	-0.661916	AT3G08580.1 (105)-AT3G08580.1 (345)/AT3G08580.1 (105)-AT4G28390.1 (343)/AT3G08580.1 (105)-AT5G13490.1 (349)/AT4G28390.1 (104)-AT3G08580.1 (345)/AT4G28390.1 (104)-AT4G28390.1 (343)/AT4G28390.1 (104)-AT5G13490.1 (349)/AT5G13490.1 (109)-AT3G08580.1 (345)/AT5G13490.1 (109)-AT4G28390.1 (343)/AT5G13490.1 (109)-AT5G13490.1 (349)/	Intra-Protein	24	1	23	12	1	1	0.666667	0.909091	1	0	LysateXL_cross-linked_spectra.csv	SLFKGAGANILR(4)-VKLLIQNQDEMIK(2)	SLFKGAGANILR-VKLLIQNQDEMIK	AT3G08580.1 (105)-AT3G08580.1 (345)	AT3G08580	AT3G08580	AT3G08580-AT3G08580
E20230515_29.120064.120064.4.0.dta	4	4265.14	MIDPIVNELAQKYAGQFK(12)-KDTIIGAVSKDTLATSINK(10)	Cross-Linked	PhoX_C	4265.14	Oxidation[M](1)	1	0.999995	-0.000678	-0.158963	AT1G03680.1 (120)-AT1G03680.1 (168)/	Intra-Protein	42	1	18.5	19.5	1	1	0.588235	0.833333	0	0	LysateXL_cross-linked_spectra.csv	KDTIIGAVSKDTLATSINK(10)-MIDPIVNELAQKYAGQFK(12)	KDTIIGAVSKDTLATSINK-MIDPIVNELAQKYAGQFK	AT1G03680.1 (120)-AT1G03680.1 (168)	AT1G03680	AT1G03680	AT1G03680-AT1G03680
E20230515_05.88210.88210.4.2.dta	4	3644.68	KYLLPAMWDPQSSTCK(1)-VLVDKTTGSSYNAR(5)	Cross-Linked	PhoX_C	3644.68	Carbamidomethyl[C](15)	1	0.999995	0.000109	0.029907	AT5G64260.1 (287)-AT5G64260.1 (272)/	Intra-Protein	21	1	29.5	28.5	1	1	0.866667	0.923077	0	1	LysateXL_cross-linked_spectra.csv	KYLLPAMWDPQSSTCK(1)-VLVDKTTGSSYNAR(5)	KYLLPAMWDPQSSTCK-VLVDKTTGSSYNAR	AT5G64260.1 (287)-AT5G64260.1 (272)	AT5G64260	AT5G64260	AT5G64260-AT5G64260
E20230515_21.121199.121199.4.0.dta	4	4362.11	KSPSQAEKYYAETVSALNEVLAK(1)-LFDTIDNLDYAAKK(13)	Cross-Linked	PhoX_C	4362.11		1	0.999995	0.003508	0.804198	AT4G21280.1 (199)-AT4G21280.1 (197)/	Intra-Protein	35	1	15.5	20.5	1	1	0.636364	0.692308	0	1	LysateXL_cross-linked_spectra.csv	KSPSQAEKYYAETVSALNEVLAK(1)-LFDTIDNLDYAAKK(13)	KSPSQAEKYYAETVSALNEVLAK-LFDTIDNLDYAAKK	AT4G21280.1 (199)-AT4G21280.1 (197)	AT4G21280	AT4G21280	AT4G21280-AT4G21280
E20230513_06.120405.120405.5.0.dta	5	5149.44	AKLDDNAKLLDFTEKLEAACVGTVESGK(8)-IKVANPIVEMDGDEMTR(2)	Cross-Linked	PhoX_C	5149.45	Carbamidomethyl[C](20)	1	0.999995	-0.005643	-1.09585	AT1G65930.1 (351)-AT1G65930.1 (7)/	Intra-Protein	6	1	25	28	1	1	0.777778	0.8125	0	0	LysateXL_cross-linked_spectra.csv	AKLDDNAKLLDFTEKLEAACVGTVESGK(8)-IKVANPIVEMDGDEMTR(2)	AKLDDNAKLLDFTEKLEAACVGTVESGK-IKVANPIVEMDGDEMTR	AT1G65930.1 (351)-AT1G65930.1 (7)	AT1G65930	AT1G65930	AT1G65930-AT1G65930
E20230515_10.15410.15410.5.0.dta	5	2519.24	KFEDKEVQKDR(5)-KTMGPVKK(1)	Cross-Linked	PhoX_C	2519.24		1	0.999995	-9.7e-05	-0.038504	AT5G28540.1 (112)-AT5G28540.1 (343)/AT5G28540.1 (112)-AT5G42020.1 (343)/AT5G42020.1 (112)-AT5G28540.1 (343)/AT5G42020.1 (112)-AT5G42020.1 (343)/	Intra-Protein	25	1	23.5	17.5	1	1	1	1	2	0	LysateXL_cross-linked_spectra.csv	KFEDKEVQKDR(5)-KTMGPVKK(1)	KFEDKEVQKDR-KTMGPVKK	AT5G28540.1 (112)-AT5G28540.1 (343)	AT5G28540	AT5G28540	AT5G28540-AT5G28540
E20230514_06.72929.72929.5.0.dta	5	4508.18	GKSPIAKQLPGESDQDFADFSSK(7)-ILHLKGDRKDYDFVK(5)	Cross-Linked	PhoX_C	4508.18		1	0.999995	0.003376	0.748861	AT1G09340.1 (92)-AT1G09340.1 (113)/	Intra-Protein	14	1	43	14	1	1	0.863636	0.642857	0	1	LysateXL_cross-linked_spectra.csv	GKSPIAKQLPGESDQDFADFSSK(7)-ILHLKGDRKDYDFVK(5)	GKSPIAKQLPGESDQDFADFSSK-ILHLKGDRKDYDFVK	AT1G09340.1 (92)-AT1G09340.1 (113)	AT1G09340	AT1G09340	AT1G09340-AT1G09340
E20230513_06.120419.120419.5.0.dta	5	5149.44	AKLDDNAKLLDFTEKLEAACVGTVESGK(8)-IKVANPIVEMDGDEMTR(2)	Cross-Linked	PhoX_C	5149.45	Carbamidomethyl[C](20)	1	0.999995	-0.005643	-1.09585	AT1G65930.1 (351)-AT1G65930.1 (7)/	Intra-Protein	6	1	20.5	16.5	1	1	0.703704	0.75	0	0	LysateXL_cross-linked_spectra.csv	AKLDDNAKLLDFTEKLEAACVGTVESGK(8)-IKVANPIVEMDGDEMTR(2)	AKLDDNAKLLDFTEKLEAACVGTVESGK-IKVANPIVEMDGDEMTR	AT1G65930.1 (351)-AT1G65930.1 (7)	AT1G65930	AT1G65930	AT1G65930-AT1G65930
E20230515_24.118151.118151.3.1.dta	3	3493.65	SLMQIVKSTWEANR(7)-NNSVIGFKDNSSAIR(8)	Cross-Linked	PhoX_C	3493.66		1	0.999995	-0.009167	-2.6239	AT1G74260.1 (340)-AT1G74260.1 (355)/	Intra-Protein	38	1	17.5	17.5	1	1	0.923077	0.785714	0	0	LysateXL_cross-linked_spectra.csv	NNSVIGFKDNSSAIR(8)-SLMQIVKSTWEANR(7)	NNSVIGFKDNSSAIR-SLMQIVKSTWEANR	AT1G74260.1 (340)-AT1G74260.1 (355)	AT1G74260	AT1G74260	AT1G74260-AT1G74260
E20230514_01.58775.58775.4.0.dta	4	3411.78	NVGSVVAVDQDPKTRYPVVVR(13)-AKPPPIGPK(2)	Cross-Linked	PhoX_C	3411.78		1	0.999995	-0.001074	-0.314791	AT2G20260.1 (114)-AT2G20260.1 (78)/AT4G28750.1 (111)-AT2G20260.1 (78)/	Intra-Protein	9	1	44	14	1	1	0.8	0.75	0	0	LysateXL_cross-linked_spectra.csv	AKPPPIGPK(2)-NVGSVVAVDQDPKTRYPVVVR(13)	AKPPPIGPK-NVGSVVAVDQDPKTRYPVVVR	AT2G20260.1 (114)-AT2G20260.1 (78)	AT2G20260	AT2G20260	AT2G20260-AT2G20260
E20230513_05.68429.68429.5.0.dta	5	3920.83	KAFPFRDQHFFASVEK(1)-KEADFTTDDMILSKK(1)	Cross-Linked	PhoX_C	3920.82	Oxidation[M](29)	1	0.999995	0.003047	0.777133	AT1G09340.1 (313)-AT1G09340.1 (360)/	Intra-Protein	5	1	26	35	1	1	0.8	1	1	1	LysateXL_cross-linked_spectra.csv	KAFPFRDQHFFASVEK(1)-KEADFTTDDMILSKK(1)	KAFPFRDQHFFASVEK-KEADFTTDDMILSKK	AT1G09340.1 (313)-AT1G09340.1 (360)	AT1G09340	AT1G09340	AT1G09340-AT1G09340
E20230515_23.104338.104338.3.0.dta	3	4135.96	VDKGTVELAGTDGETTTQGLDGLGDR(3)-SSDGKLFVDILK(5)	Cross-Linked	PhoX_C	4135.96		1	0.999995	-0.000571	-0.138057	AT3G52930.1 (106)-AT3G52930.1 (87)/	Intra-Protein	37	1	32	11	1	1	0.76	0.636364	0	0	LysateXL_cross-linked_spectra.csv	SSDGKLFVDILK(5)-VDKGTVELAGTDGETTTQGLDGLGDR(3)	SSDGKLFVDILK-VDKGTVELAGTDGETTTQGLDGLGDR	AT3G52930.1 (106)-AT3G52930.1 (87)	AT3G52930	AT3G52930	AT3G52930-AT3G52930
E20230514_05.115386.115386.4.0.dta	4	4088.99	DSPLEVVVLNDSGGVKNASHLLK(16)-YDSMLGTFKAEVK(9)	Cross-Linked	PhoX_C	4088.99		1	0.999995	-0.000375	-0.09171	AT1G42970.1 (120)-AT1G42970.1 (136)/	Intra-Protein	13	1	29.5	16.5	1	1	0.727273	0.666667	1	0	LysateXL_cross-linked_spectra.csv	DSPLEVVVLNDSGGVKNASHLLK(16)-YDSMLGTFKAEVK(9)	DSPLEVVVLNDSGGVKNASHLLK-YDSMLGTFKAEVK	AT1G42970.1 (120)-AT1G42970.1 (136)	AT1G42970	AT1G42970	AT1G42970-AT1G42970
E20230513_02.122835.122835.4.0.dta	4	3347.61	KDSPLDIIAINDTGGVK(1)-KTFAEEVNAAFR(1)	Cross-Linked	PhoX_C	3347.62		1	0.999995	-0.007411	-2.21381	AT3G26650.1 (84)-AT1G12900.1 (315)/AT3G26650.1 (84)-AT3G26650.1 (312)/	Intra-Protein	2	1	22	16	1	1	0.625	1	0	1	LysateXL_cross-linked_spectra.csv	KDSPLDIIAINDTGGVK(1)-KTFAEEVNAAFR(1)	KDSPLDIIAINDTGGVK-KTFAEEVNAAFR	AT3G26650.1 (84)-AT3G26650.1 (312)	AT3G26650	AT3G26650	AT3G26650-AT3G26650
E20230514_07.82120.82120.4.4.dta	4	2908.45	TVTKEMLENLFSEK(4)-GKVVSAKVSR(7)	Cross-Linked	PhoX_C	2908.45		1	0.999995	-0.003069	-1.0552	AT3G52150.1 (190)-AT3G52150.1 (207)/	Intra-Protein	15	1	38	23	1	1	0.923077	0.888889	0	2	LysateXL_cross-linked_spectra.csv	GKVVSAKVSR(7)-TVTKEMLENLFSEK(4)	GKVVSAKVSR-TVTKEMLENLFSEK	AT3G52150.1 (190)-AT3G52150.1 (207)	AT3G52150	AT3G52150	AT3G52150-AT3G52150
E20230513_01.93788.93788.4.0.dta	4	3639.77	SAGYAEDKDDDLSSVFLKK(18)-LLAGSKELAEALK(6)	Cross-Linked	PhoX_C	3639.77		1	0.999995	-0.006468	-1.77703	AT5G43600.1 (243)-AT5G43600.1 (202)/	Intra-Protein	1	1	24.5	15.5	1	1	0.666667	0.75	1	0	LysateXL_cross-linked_spectra.csv	LLAGSKELAEALK(6)-SAGYAEDKDDDLSSVFLKK(18)	LLAGSKELAEALK-SAGYAEDKDDDLSSVFLKK	AT5G43600.1 (243)-AT5G43600.1 (202)	AT5G43600	AT5G43600	AT5G43600-AT5G43600
E20230515_11.131733.131733.5.0.dta	5	5877.92	KPDFDAFIDPQKQYADAVIEVLPTTLIPDDNEGKVLR(1)-GHSLESIKASIEAR(8)	Cross-Linked	PhoX_C	5877.93		1	0.999995	-0.010257	-1.745	AT1G32060.1 (224)-AT1G32060.1 (217)/	Intra-Protein	26	1	38.5	14.5	1	1	0.388889	0.769231	0	0	LysateXL_cross-linked_spectra.csv	GHSLESIKASIEAR(8)-KPDFDAFIDPQKQYADAVIEVLPTTLIPDDNEGKVLR(1)	GHSLESIKASIEAR-KPDFDAFIDPQKQYADAVIEVLPTTLIPDDNEGKVLR	AT1G32060.1 (224)-AT1G32060.1 (217)	AT1G32060	AT1G32060	AT1G32060-AT1G32060
E20230513_07.65983.65983.3.0.dta	3	3000.39	EYKLTYYTPEYETK(3)-ASVGFKAGVK(6)	Cross-Linked	PhoX_C	3000.4		1	0.999995	-0.000409	-0.136315	ATCG00490.1 (21)-ATCG00490.1 (14)/	Intra-Protein	7	1	17.5	13.5	1	1	0.923077	1	0	1	LysateXL_cross-linked_spectra.csv	ASVGFKAGVK(6)-EYKLTYYTPEYETK(3)	ASVGFKAGVK-EYKLTYYTPEYETK	ATCG00490.1 (21)-ATCG00490.1 (14)	ATCG00490	ATCG00490	ATCG00490-ATCG00490
E20230515_29.119995.119995.4.0.dta	4	4265.14	MIDPIVNELAQKYAGQFK(12)-KDTIIGAVSKDTLATSINK(10)	Cross-Linked	PhoX_C	4265.14	Oxidation[M](1)	1	0.999995	-0.000678	-0.158963	AT1G03680.1 (120)-AT1G03680.1 (168)/	Intra-Protein	42	1	27.5	23.5	1	1	0.705882	0.888889	0	0	LysateXL_cross-linked_spectra.csv	KDTIIGAVSKDTLATSINK(10)-MIDPIVNELAQKYAGQFK(12)	KDTIIGAVSKDTLATSINK-MIDPIVNELAQKYAGQFK	AT1G03680.1 (120)-AT1G03680.1 (168)	AT1G03680	AT1G03680	AT1G03680-AT1G03680
E20230515_19.102191.102191.5.0.dta	5	4806.3	SKSSPDAEKYYSETVSSLNNVLAK(2)-SFIDKKAWPYVQNDLR(6)	Cross-Linked	PhoX_C	4806.3		1	0.999995	0.002682	0.558018	AT4G05180.1 (206)-AT4G05180.1 (150)/	Intra-Protein	33	1	33	19	1	1	0.695652	0.866667	0	0	LysateXL_cross-linked_spectra.csv	SFIDKKAWPYVQNDLR(6)-SKSSPDAEKYYSETVSSLNNVLAK(2)	SFIDKKAWPYVQNDLR-SKSSPDAEKYYSETVSSLNNVLAK	AT4G05180.1 (206)-AT4G05180.1 (150)	AT4G05180	AT4G05180	AT4G05180-AT4G05180
E20230513_06.28141.28141.3.0.dta	3	3304.45	SAEESTSGHGDIKEGAK(13)-SGGGASSVSKAVTER(10)	Cross-Linked	PhoX_C	3304.46		1	0.999995	-0.006012	-1.81936	AT3G14010.1 (392)-AT3G14010.1 (406)/	Intra-Protein	6	1	21	14	1	1	0.875	0.714286	0	0	LysateXL_cross-linked_spectra.csv	SAEESTSGHGDIKEGAK(13)-SGGGASSVSKAVTER(10)	SAEESTSGHGDIKEGAK-SGGGASSVSKAVTER	AT3G14010.1 (392)-AT3G14010.1 (406)	AT3G14010	AT3G14010	AT3G14010-AT3G14010
E20230515_14.60924.60924.3.0.dta	3	3079.49	IQDKEGIPPDQQR(4)-LIFAGKQLEDGR(6)	Cross-Linked	PhoX_C	3079.49		1	0.999995	-0.000206	-0.066894	AT1G23410.1 (33)-AT1G23410.1 (48)/AT1G23410.1 (33)-AT1G31340.1 (48)/AT1G23410.1 (33)-AT1G55060.1 (48)/AT1G23410.1 (33)-AT1G55060.1 (124)/AT1G23410.1 (33)-AT2G35635.1 (48)/AT1G23410.1 (33)-AT2G36170.1 (48)/AT1G23410.1 (33)-AT2G47110.1 (48)/AT1G23410.1 (33)-AT3G09790.1 (126)/AT1G23410.1 (33)-AT3G62250.1 (48)/AT1G31340.1 (33)-AT1G23410.1 (48)/AT1G31340.1 (33)-AT1G31340.1 (48)/AT1G31340.1 (33)-AT1G55060.1 (48)/AT1G31340.1 (33)-AT1G55060.1 (124)/AT1G31340.1 (33)-AT2G35635.1 (48)/AT1G31340.1 (33)-AT2G36170.1 (48)/AT1G31340.1 (33)-AT2G47110.1 (48)/AT1G31340.1 (33)-AT3G09790.1 (126)/AT1G31340.1 (33)-AT3G62250.1 (48)/AT1G55060.1 (109)-AT1G23410.1 (48)/AT1G55060.1 (109)-AT1G31340.1 (48)/AT1G55060.1 (109)-AT1G55060.1 (48)/AT1G55060.1 (109)-AT1G55060.1 (124)/AT1G55060.1 (109)-AT2G35635.1 (48)/AT1G55060.1 (109)-AT2G36170.1 (48)/AT1G55060.1 (109)-AT2G47110.1 (48)/AT1G55060.1 (109)-AT3G09790.1 (126)/AT1G55060.1 (109)-AT3G62250.1 (48)/AT2G35635.1 (33)-AT1G23410.1 (48)/AT2G35635.1 (33)-AT1G31340.1 (48)/AT2G35635.1 (33)-AT1G55060.1 (48)/AT2G35635.1 (33)-AT1G55060.1 (124)/AT2G35635.1 (33)-AT2G35635.1 (48)/AT2G35635.1 (33)-AT2G36170.1 (48)/AT2G35635.1 (33)-AT2G47110.1 (48)/AT2G35635.1 (33)-AT3G09790.1 (126)/AT2G35635.1 (33)-AT3G62250.1 (48)/AT2G36170.1 (33)-AT1G23410.1 (48)/AT2G36170.1 (33)-AT1G31340.1 (48)/AT2G36170.1 (33)-AT1G55060.1 (48)/AT2G36170.1 (33)-AT1G55060.1 (124)/AT2G36170.1 (33)-AT2G35635.1 (48)/AT2G36170.1 (33)-AT2G36170.1 (48)/AT2G36170.1 (33)-AT2G47110.1 (48)/AT2G36170.1 (33)-AT3G09790.1 (126)/AT2G36170.1 (33)-AT3G62250.1 (48)/AT2G47110.1 (33)-AT1G23410.1 (48)/AT2G47110.1 (33)-AT1G31340.1 (48)/AT2G47110.1 (33)-AT1G55060.1 (48)/AT2G47110.1 (33)-AT1G55060.1 (124)/AT2G47110.1 (33)-AT2G35635.1 (48)/AT2G47110.1 (33)-AT2G36170.1 (48)/AT2G47110.1 (33)-AT2G47110.1 (48)/AT2G47110.1 (33)-AT3G09790.1 (126)/AT2G47110.1 (33)-AT3G62250.1 (48)/AT3G62250.1 (33)-AT1G23410.1 (48)/AT3G62250.1 (33)-AT1G31340.1 (48)/AT3G62250.1 (33)-AT1G55060.1 (48)/AT3G62250.1 (33)-AT1G55060.1 (124)/AT3G62250.1 (33)-AT2G35635.1 (48)/AT3G62250.1 (33)-AT2G36170.1 (48)/AT3G62250.1 (33)-AT2G47110.1 (48)/AT3G62250.1 (33)-AT3G09790.1 (126)/AT3G62250.1 (33)-AT3G62250.1 (48)/	Intra-Protein	29	1	17	15	1	1	0.916667	0.818182	0	0	LysateXL_cross-linked_spectra.csv	IQDKEGIPPDQQR(4)-LIFAGKQLEDGR(6)	IQDKEGIPPDQQR-LIFAGKQLEDGR	AT1G23410.1 (33)-AT1G23410.1 (48)	AT1G23410	AT1G23410	AT1G23410-AT1G23410
E20230513_05.33525.33525.4.0.dta	4	3040.36	EAAPAAAKPADEQQS(8)-KDAAEHTLTAYK(1)	Cross-Linked	PhoX_C	3040.36		1	0.999995	0.000223	0.073347	AT4G09000.1 (260)-AT1G35160.1 (151)/AT4G09000.1 (260)-AT4G09000.1 (150)/	Intra-Protein	5	1	36	24	1	1	0.928571	1	0	2	LysateXL_cross-linked_spectra.csv	EAAPAAAKPADEQQS(8)-KDAAEHTLTAYK(1)	EAAPAAAKPADEQQS-KDAAEHTLTAYK	AT4G09000.1 (260)-AT4G09000.1 (150)	AT4G09000	AT4G09000	AT4G09000-AT4G09000
E20230515_32.90261.90261.6.3.dta	6	6634.03	SSTGQYLDKAEKYLNDYESSHSTGAGGPPPPTSQAEPASQPEPAAK(12)-VAGASADILDAAEKYGK(14)	Cross-Linked	PhoX_C	6634.04		1	0.999995	-0.008821	-1.32966	AT1G13930.1 (99)-AT1G13930.1 (80)/	Intra-Protein	45	1	31.5	20.5	1	1	0.422222	0.75	0	0	LysateXL_cross-linked_spectra.csv	SSTGQYLDKAEKYLNDYESSHSTGAGGPPPPTSQAEPASQPEPAAK(12)-VAGASADILDAAEKYGK(14)	SSTGQYLDKAEKYLNDYESSHSTGAGGPPPPTSQAEPASQPEPAAK-VAGASADILDAAEKYGK	AT1G13930.1 (99)-AT1G13930.1 (80)	AT1G13930	AT1G13930	AT1G13930-AT1G13930
E20230515_16.27707.27707.3.0.dta	3	2037.01	KMYDIQTK(1)-KIKDAVK(1)	Cross-Linked	PhoX_C	2037.01		1	0.999995	-0.000707	-0.347077	AT2G39460.1 (113)-AT2G39460.1 (106)/AT2G39460.1 (113)-AT3G55280.1 (106)/AT3G55280.1 (113)-AT2G39460.1 (106)/AT3G55280.1 (113)-AT3G55280.1 (106)/	Intra-Protein	31	1	30.5	21.5	1	1	1	1	2	2	LysateXL_cross-linked_spectra.csv	KIKDAVK(1)-KMYDIQTK(1)	KIKDAVK-KMYDIQTK	AT2G39460.1 (113)-AT2G39460.1 (106)	AT2G39460	AT2G39460	AT2G39460-AT2G39460
E20230515_25.69933.69933.4.0.dta	4	2842.28	KGPYVYEDMVK(1)-MGKDAGQELLSR(3)	Cross-Linked	PhoX_C	2842.28		1	0.999995	-0.003396	-1.19481	AT5G08280.1 (352)-AT5G08280.1 (365)/	Intra-Protein	39	1	26	21	1	1	1	0.909091	0	1	LysateXL_cross-linked_spectra.csv	KGPYVYEDMVK(1)-MGKDAGQELLSR(3)	KGPYVYEDMVK-MGKDAGQELLSR	AT5G08280.1 (352)-AT5G08280.1 (365)	AT5G08280	AT5G08280	AT5G08280-AT5G08280
E20230515_34.86471.86471.4.2.dta	4	3775.81	VTVKGNVEPEAVFQTVSK(4)-KTSYWPVEAEAEPK(1)	Cross-Linked	PhoX_C	3775.81		1	0.999995	-0.00155	-0.410507	AT3G56240.1 (45)-AT3G56240.1 (63)/	Intra-Protein	47	1	32.5	27.5	1	1	0.941176	0.846154	0	0	LysateXL_cross-linked_spectra.csv	KTSYWPVEAEAEPK(1)-VTVKGNVEPEAVFQTVSK(4)	KTSYWPVEAEAEPK-VTVKGNVEPEAVFQTVSK	AT3G56240.1 (45)-AT3G56240.1 (63)	AT3G56240	AT3G56240	AT3G56240-AT3G56240
E20230515_16.27682.27682.3.0.dta	3	2037.01	KMYDIQTK(1)-KIKDAVK(1)	Cross-Linked	PhoX_C	2037.01		1	0.999995	-0.000707	-0.347077	AT2G39460.1 (113)-AT2G39460.1 (106)/AT2G39460.1 (113)-AT3G55280.1 (106)/AT3G55280.1 (113)-AT2G39460.1 (106)/AT3G55280.1 (113)-AT3G55280.1 (106)/	Intra-Protein	31	1	30.5	21.5	1	1	1	1	2	3	LysateXL_cross-linked_spectra.csv	KIKDAVK(1)-KMYDIQTK(1)	KIKDAVK-KMYDIQTK	AT2G39460.1 (113)-AT2G39460.1 (106)	AT2G39460	AT2G39460	AT2G39460-AT2G39460
E20230515_13.139332.139332.5.0.dta	5	5414.72	AQADDLPLVGNKAPDFEAEAVFDQEFIKVK(12)-SISKSFGVLIPDQGIALR(4)	Cross-Linked	PhoX_C	5414.72		1	0.999995	-0.004325	-0.798748	AT3G11630.1 (78)-AT5G06290.1 (188)/AT5G06290.1 (85)-AT5G06290.1 (188)/	Intra-Protein	28	1	13	19	1	1	0.37931	0.764706	0	0	LysateXL_cross-linked_spectra.csv	AQADDLPLVGNKAPDFEAEAVFDQEFIKVK(12)-SISKSFGVLIPDQGIALR(4)	AQADDLPLVGNKAPDFEAEAVFDQEFIKVK-SISKSFGVLIPDQGIALR	AT5G06290.1 (85)-AT5G06290.1 (188)	AT5G06290	AT5G06290	AT5G06290-AT5G06290
E20230515_06.83348.83348.5.0.dta	5	4343.05	KDHSDVSNQLYANYAIGKDVQAMK(1)-IPAKTLDQFYSR(4)	Cross-Linked	PhoX_C	4343.05		1	0.999995	0.001935	0.44554	AT1G20260.1 (390)-AT1G20260.1 (475)/AT1G20260.1 (390)-AT1G76030.1 (474)/AT1G20260.1 (390)-AT4G38510.1 (475)/AT1G76030.1 (389)-AT1G20260.1 (475)/AT1G76030.1 (389)-AT1G76030.1 (474)/AT1G76030.1 (389)-AT4G38510.1 (475)/	Intra-Protein	22	1	32	14	1	1	0.73913	0.909091	0	0	LysateXL_cross-linked_spectra.csv	IPAKTLDQFYSR(4)-KDHSDVSNQLYANYAIGKDVQAMK(1)	IPAKTLDQFYSR-KDHSDVSNQLYANYAIGKDVQAMK	AT1G20260.1 (390)-AT1G20260.1 (475)	AT1G20260	AT1G20260	AT1G20260-AT1G20260
E20230514_08.139711.139711.5.1.dta	5	5190.38	EGPPVFEQPEMTYEKLMEYGNMLVMEQENVKR(15)-KFVESLGVEK(1)	Cross-Linked	PhoX_C	5190.39		1	0.999995	-0.007279	-1.4024	AT2G39730.1 (392)-AT2G39730.1 (359)/	Intra-Protein	16	1	22	14	1	1	0.483871	1	0	1	LysateXL_cross-linked_spectra.csv	EGPPVFEQPEMTYEKLMEYGNMLVMEQENVKR(15)-KFVESLGVEK(1)	EGPPVFEQPEMTYEKLMEYGNMLVMEQENVKR-KFVESLGVEK	AT2G39730.1 (392)-AT2G39730.1 (359)	AT2G39730	AT2G39730	AT2G39730-AT2G39730
E20230515_21.105606.105606.4.2.dta	4	3769.84	TVKYVGEPMTHLESIASSAVR(3)-VFNQDLFFKK(9)	Cross-Linked	PhoX_C	3769.83		1	0.999995	0.003783	1.00349	AT2G36580.1 (385)-AT2G36580.1 (381)/AT3G52990.1 (385)-AT2G36580.1 (381)/	Intra-Protein	35	1	20	20	1	1	0.6	0.888889	0	1	LysateXL_cross-linked_spectra.csv	TVKYVGEPMTHLESIASSAVR(3)-VFNQDLFFKK(9)	TVKYVGEPMTHLESIASSAVR-VFNQDLFFKK	AT2G36580.1 (385)-AT2G36580.1 (381)	AT2G36580	AT2G36580	AT2G36580-AT2G36580
E20230515_01.101694.101694.4.1.dta	4	3607.71	MGYAPFSAPAEEAAISALKR(19)-KFTSAFPHVER(1)	Cross-Linked	PhoX_C	3607.71		1	0.999995	-0.000824	-0.2284	AT1G57720.1 (135)-AT1G57720.1 (178)/	Intra-Protein	17	1	42.5	14.5	1	1	0.947368	0.9	0	0	LysateXL_cross-linked_spectra.csv	KFTSAFPHVER(1)-MGYAPFSAPAEEAAISALKR(19)	KFTSAFPHVER-MGYAPFSAPAEEAAISALKR	AT1G57720.1 (135)-AT1G57720.1 (178)	AT1G57720	AT1G57720	AT1G57720-AT1G57720
E20230515_12.62545.62545.3.0.dta	3	3079.49	IQDKEGIPPDQQR(4)-LIFAGKQLEDGR(6)	Cross-Linked	PhoX_C	3079.49		1	0.999995	0.000211	0.068518	AT1G23410.1 (33)-AT1G23410.1 (48)/AT1G23410.1 (33)-AT1G31340.1 (48)/AT1G23410.1 (33)-AT1G55060.1 (48)/AT1G23410.1 (33)-AT1G55060.1 (124)/AT1G23410.1 (33)-AT2G35635.1 (48)/AT1G23410.1 (33)-AT2G36170.1 (48)/AT1G23410.1 (33)-AT2G47110.1 (48)/AT1G23410.1 (33)-AT3G09790.1 (126)/AT1G23410.1 (33)-AT3G62250.1 (48)/AT1G31340.1 (33)-AT1G23410.1 (48)/AT1G31340.1 (33)-AT1G31340.1 (48)/AT1G31340.1 (33)-AT1G55060.1 (48)/AT1G31340.1 (33)-AT1G55060.1 (124)/AT1G31340.1 (33)-AT2G35635.1 (48)/AT1G31340.1 (33)-AT2G36170.1 (48)/AT1G31340.1 (33)-AT2G47110.1 (48)/AT1G31340.1 (33)-AT3G09790.1 (126)/AT1G31340.1 (33)-AT3G62250.1 (48)/AT1G55060.1 (109)-AT1G23410.1 (48)/AT1G55060.1 (109)-AT1G31340.1 (48)/AT1G55060.1 (109)-AT1G55060.1 (48)/AT1G55060.1 (109)-AT1G55060.1 (124)/AT1G55060.1 (109)-AT2G35635.1 (48)/AT1G55060.1 (109)-AT2G36170.1 (48)/AT1G55060.1 (109)-AT2G47110.1 (48)/AT1G55060.1 (109)-AT3G09790.1 (126)/AT1G55060.1 (109)-AT3G62250.1 (48)/AT2G35635.1 (33)-AT1G23410.1 (48)/AT2G35635.1 (33)-AT1G31340.1 (48)/AT2G35635.1 (33)-AT1G55060.1 (48)/AT2G35635.1 (33)-AT1G55060.1 (124)/AT2G35635.1 (33)-AT2G35635.1 (48)/AT2G35635.1 (33)-AT2G36170.1 (48)/AT2G35635.1 (33)-AT2G47110.1 (48)/AT2G35635.1 (33)-AT3G09790.1 (126)/AT2G35635.1 (33)-AT3G62250.1 (48)/AT2G36170.1 (33)-AT1G23410.1 (48)/AT2G36170.1 (33)-AT1G31340.1 (48)/AT2G36170.1 (33)-AT1G55060.1 (48)/AT2G36170.1 (33)-AT1G55060.1 (124)/AT2G36170.1 (33)-AT2G35635.1 (48)/AT2G36170.1 (33)-AT2G36170.1 (48)/AT2G36170.1 (33)-AT2G47110.1 (48)/AT2G36170.1 (33)-AT3G09790.1 (126)/AT2G36170.1 (33)-AT3G62250.1 (48)/AT2G47110.1 (33)-AT1G23410.1 (48)/AT2G47110.1 (33)-AT1G31340.1 (48)/AT2G47110.1 (33)-AT1G55060.1 (48)/AT2G47110.1 (33)-AT1G55060.1 (124)/AT2G47110.1 (33)-AT2G35635.1 (48)/AT2G47110.1 (33)-AT2G36170.1 (48)/AT2G47110.1 (33)-AT2G47110.1 (48)/AT2G47110.1 (33)-AT3G09790.1 (126)/AT2G47110.1 (33)-AT3G62250.1 (48)/AT3G62250.1 (33)-AT1G23410.1 (48)/AT3G62250.1 (33)-AT1G31340.1 (48)/AT3G62250.1 (33)-AT1G55060.1 (48)/AT3G62250.1 (33)-AT1G55060.1 (124)/AT3G62250.1 (33)-AT2G35635.1 (48)/AT3G62250.1 (33)-AT2G36170.1 (48)/AT3G62250.1 (33)-AT2G47110.1 (48)/AT3G62250.1 (33)-AT3G09790.1 (126)/AT3G62250.1 (33)-AT3G62250.1 (48)/	Intra-Protein	27	1	10.5	9.5	1	1	0.583333	0.727273	0	0	LysateXL_cross-linked_spectra.csv	IQDKEGIPPDQQR(4)-LIFAGKQLEDGR(6)	IQDKEGIPPDQQR-LIFAGKQLEDGR	AT1G23410.1 (33)-AT1G23410.1 (48)	AT1G23410	AT1G23410	AT1G23410-AT1G23410
E20230514_03.54466.54466.3.0.dta	3	2706.41	KSAGPLIIACKK(11)-VVDGLAPKAADR(8)	Cross-Linked	PhoX_C	2706.4	Carbamidomethyl[C](10)	1	0.999995	0.001011	0.373558	AT2G20420.1 (161)-AT2G20420.1 (204)/	Intra-Protein	11	1	17	19	1	1	0.818182	0.909091	0	0	LysateXL_cross-linked_spectra.csv	KSAGPLIIACKK(11)-VVDGLAPKAADR(8)	KSAGPLIIACKK-VVDGLAPKAADR	AT2G20420.1 (161)-AT2G20420.1 (204)	AT2G20420	AT2G20420	AT2G20420-AT2G20420
E20230514_05.113787.113787.5.0.dta	5	5327.63	YDSTLGIFDADVKPSGETAISVDGK(13)-KDSPLDIIAINDTGGVKQASHLLK(17)	Cross-Linked	PhoX_C	5327.62		1	0.999995	0.001779	0.33392	AT3G26650.1 (120)-AT3G26650.1 (100)/	Intra-Protein	13	1	26	15	1	1	0.708333	0.478261	0	0	LysateXL_cross-linked_spectra.csv	KDSPLDIIAINDTGGVKQASHLLK(17)-YDSTLGIFDADVKPSGETAISVDGK(13)	KDSPLDIIAINDTGGVKQASHLLK-YDSTLGIFDADVKPSGETAISVDGK	AT3G26650.1 (120)-AT3G26650.1 (100)	AT3G26650	AT3G26650	AT3G26650-AT3G26650
E20230515_14.56131.56131.4.0.dta	4	2647.41	ALVRDPKVAGLK(7)-TKEIPVEEVK(2)	Cross-Linked	PhoX_C	2647.41		1	0.999995	0.000706	0.266676	AT4G20260.1 (74)-AT4G20260.1 (137)/	Intra-Protein	29	1	18.5	21.5	1	1	1	0.888889	0	0	LysateXL_cross-linked_spectra.csv	ALVRDPKVAGLK(7)-TKEIPVEEVK(2)	ALVRDPKVAGLK-TKEIPVEEVK	AT4G20260.1 (74)-AT4G20260.1 (137)	AT4G20260	AT4G20260	AT4G20260-AT4G20260
E20230515_10.61257.61257.3.0.dta	3	3177.5	EISKDEISDALER(4)-AIGKDVDYEKVAR(10)	Cross-Linked	PhoX_C	3177.5		1	0.999995	-0.001941	-0.610858	AT1G50250.1 (492)-AT5G42270.1 (446)/AT5G42270.1 (480)-AT5G42270.1 (446)/	Intra-Protein	25	1	29	31	1	1	0.75	0.916667	0	0	LysateXL_cross-linked_spectra.csv	AIGKDVDYEKVAR(10)-EISKDEISDALER(4)	AIGKDVDYEKVAR-EISKDEISDALER	AT5G42270.1 (480)-AT5G42270.1 (446)	AT5G42270	AT5G42270	AT5G42270-AT5G42270
E20230513_04.109530.109530.5.0.dta	5	5031.29	EAAQEAKGKAMEALSEGNFDEAIEHLTR(9)-DANAALEINPDSAKGYK(14)	Cross-Linked	PhoX_C	5031.3		1	0.999995	-0.011739	-2.33319	AT4G22670.1 (129)-AT4G22670.1 (192)/	Intra-Protein	4	1	16	19	1	1	0.407407	0.6875	0	0	LysateXL_cross-linked_spectra.csv	DANAALEINPDSAKGYK(14)-EAAQEAKGKAMEALSEGNFDEAIEHLTR(9)	DANAALEINPDSAKGYK-EAAQEAKGKAMEALSEGNFDEAIEHLTR	AT4G22670.1 (129)-AT4G22670.1 (192)	AT4G22670	AT4G22670	AT4G22670-AT4G22670
E20230515_22.58826.58826.6.2.dta	6	3643.64	DKDLAHIEEHMKAFK(12)-SKGGDVSWHIHDER(2)	Cross-Linked	PhoX_C	3643.64		1	0.999995	-0.005056	-1.38762	AT1G11860.1 (164)-AT1G11860.1 (169)/	Intra-Protein	36	1	34.5	24.5	1	1	0.928571	0.923077	1	0	LysateXL_cross-linked_spectra.csv	DKDLAHIEEHMKAFK(12)-SKGGDVSWHIHDER(2)	DKDLAHIEEHMKAFK-SKGGDVSWHIHDER	AT1G11860.1 (164)-AT1G11860.1 (169)	AT1G11860	AT1G11860	AT1G11860-AT1G11860
E20230515_14.104388.104388.3.0.dta	3	4397.12	VAKSYGLSDEDFSAVIEALK(3)-SVYPTAFPLKHQQKDMR(14)	Cross-Linked	PhoX_C	4397.12		1	0.999995	-0.000886	-0.201496	AT1G17650.1 (334)-AT1G17650.1 (304)/	Intra-Protein	29	1	35	29	1	1	0.947368	0.8125	0	1	LysateXL_cross-linked_spectra.csv	SVYPTAFPLKHQQKDMR(14)-VAKSYGLSDEDFSAVIEALK(3)	SVYPTAFPLKHQQKDMR-VAKSYGLSDEDFSAVIEALK	AT1G17650.1 (334)-AT1G17650.1 (304)	AT1G17650	AT1G17650	AT1G17650-AT1G17650
E20230513_07.76707.76707.4.2.dta	4	3594.74	KEKYETNPALYGELAK(1)-GTLALKGGYYDFVK(6)	Cross-Linked	PhoX_C	3594.74		1	0.999995	-0.000786	-0.218653	AT3G01500.1 (64)-AT3G01500.1 (233)/AT5G14740.1 (136)-AT3G01500.1 (233)/	Intra-Protein	7	1	16.5	22.5	1	1	0.8	0.846154	2	0	LysateXL_cross-linked_spectra.csv	GTLALKGGYYDFVK(6)-KEKYETNPALYGELAK(1)	GTLALKGGYYDFVK-KEKYETNPALYGELAK	AT3G01500.1 (64)-AT3G01500.1 (233)	AT3G01500	AT3G01500	AT3G01500-AT3G01500
E20230515_03.129741.129741.6.0.dta	6	5324.58	LSGGDHIHAGTVVGKLEGDRESTLGFVDLLR(15)-EITFNFPTIDKLDGQE(11)	Cross-Linked	PhoX_C	5324.58		1	0.999995	0.002932	0.550654	ATCG00490.1 (334)-ATCG00490.1 (474)/	Intra-Protein	19	1	28.5	26.5	1	1	0.633333	0.666667	0	0	LysateXL_cross-linked_spectra.csv	EITFNFPTIDKLDGQE(11)-LSGGDHIHAGTVVGKLEGDRESTLGFVDLLR(15)	EITFNFPTIDKLDGQE-LSGGDHIHAGTVVGKLEGDRESTLGFVDLLR	ATCG00490.1 (334)-ATCG00490.1 (474)	ATCG00490	ATCG00490	ATCG00490-ATCG00490
E20230515_14.104407.104407.3.2.dta	3	4397.12	VAKSYGLSDEDFSAVIEALK(3)-SVYPTAFPLKHQQKDMR(14)	Cross-Linked	PhoX_C	4397.12		1	0.999995	0.003128	0.711375	AT1G17650.1 (334)-AT1G17650.1 (304)/	Intra-Protein	29	1	38	26	1	1	0.947368	0.8125	1	0	LysateXL_cross-linked_spectra.csv	SVYPTAFPLKHQQKDMR(14)-VAKSYGLSDEDFSAVIEALK(3)	SVYPTAFPLKHQQKDMR-VAKSYGLSDEDFSAVIEALK	AT1G17650.1 (334)-AT1G17650.1 (304)	AT1G17650	AT1G17650	AT1G17650-AT1G17650
E20230515_05.24451.24451.4.1.dta	4	2870.29	KNAVLDECHKAER(10)-KADALNATCK(1)	Cross-Linked	PhoX_C	2870.3	Carbamidomethyl[C](8);Carbamidomethyl[C](25)	1	0.999995	-0.001509	-0.52573	AT1G11660.1 (694)-AT1G11660.1 (725)/	Intra-Protein	21	1	41.5	34.5	1	1	1	1	2	0	LysateXL_cross-linked_spectra.csv	KADALNATCK(1)-KNAVLDECHKAER(10)	KADALNATCK-KNAVLDECHKAER	AT1G11660.1 (694)-AT1G11660.1 (725)	AT1G11660	AT1G11660	AT1G11660-AT1G11660
E20230514_05.87794.87794.4.2.dta	4	3148.57	SADTIFKYIAPEQVPVK(7)-SKMVLAGPSK(2)	Cross-Linked	PhoX_C	3148.57	Oxidation[M](23)	1	0.999995	0.000869	0.275999	AT1G72150.1 (449)-AT1G72150.1 (434)/	Intra-Protein	13	1	34.5	17.5	1	1	0.875	0.888889	0	2	LysateXL_cross-linked_spectra.csv	SADTIFKYIAPEQVPVK(7)-SKMVLAGPSK(2)	SADTIFKYIAPEQVPVK-SKMVLAGPSK	AT1G72150.1 (449)-AT1G72150.1 (434)	AT1G72150	AT1G72150	AT1G72150-AT1G72150
E20230514_07.63774.63774.5.0.dta	5	2794.39	FRLHSIKDEEAK(7)-GTKPWVSLPK(3)	Cross-Linked	PhoX_C	2794.4		1	0.999995	-0.002358	-0.843832	AT2G17360.1 (115)-AT2G17360.1 (233)/AT2G17360.1 (115)-AT5G07090.1 (233)/AT2G17360.1 (115)-AT5G58420.1 (233)/AT5G07090.1 (115)-AT2G17360.1 (233)/AT5G07090.1 (115)-AT5G07090.1 (233)/AT5G07090.1 (115)-AT5G58420.1 (233)/AT5G58420.1 (115)-AT2G17360.1 (233)/AT5G58420.1 (115)-AT5G07090.1 (233)/AT5G58420.1 (115)-AT5G58420.1 (233)/	Intra-Protein	15	1	21.5	14.5	1	1	0.909091	0.888889	2	0	LysateXL_cross-linked_spectra.csv	FRLHSIKDEEAK(7)-GTKPWVSLPK(3)	FRLHSIKDEEAK-GTKPWVSLPK	AT2G17360.1 (115)-AT2G17360.1 (233)	AT2G17360	AT2G17360	AT2G17360-AT2G17360
E20230515_12.109352.109352.4.4.dta	4	3257.64	KVGVPVLGVVENMSGLSQPLK(1)-KEVSFCK(1)	Cross-Linked	PhoX_C	3257.63	Carbamidomethyl[C](30)	1	0.999995	0.003893	1.19504	AT5G50960.1 (222)-AT5G50960.1 (215)/	Intra-Protein	27	1	26.5	8.5	1	1	0.5	1	0	1	LysateXL_cross-linked_spectra.csv	KEVSFCK(1)-KVGVPVLGVVENMSGLSQPLK(1)	KEVSFCK-KVGVPVLGVVENMSGLSQPLK	AT5G50960.1 (222)-AT5G50960.1 (215)	AT5G50960	AT5G50960	AT5G50960-AT5G50960
E20230515_14.56055.56055.3.1.dta	3	3017.47	KITAELQAASSSDSK(1)-DDLKDVAAAKVK(10)	Cross-Linked	PhoX_C	3017.47		1	0.999995	-0.001583	-0.524611	AT5G14740.1 (105)-AT5G14740.1 (102)/	Intra-Protein	29	1	21	19	1	1	0.928571	0.818182	0	1	LysateXL_cross-linked_spectra.csv	DDLKDVAAAKVK(10)-KITAELQAASSSDSK(1)	DDLKDVAAAKVK-KITAELQAASSSDSK	AT5G14740.1 (105)-AT5G14740.1 (102)	AT5G14740	AT5G14740	AT5G14740-AT5G14740
E20230514_06.81642.81642.5.0.dta	5	5646.82	IKEAEEKTLGGILLPSTAQSKPQGGEVVAVGEGR(7)-YAGNDFKGKDGSNYIALR(9)	Cross-Linked	PhoX_C	5646.81		1	0.999995	0.00672	1.19005	AT5G20720.1 (79)-AT5G20720.1 (235)/	Intra-Protein	14	1	29.5	10.5	1	1	0.636364	0.529412	0	0	LysateXL_cross-linked_spectra.csv	IKEAEEKTLGGILLPSTAQSKPQGGEVVAVGEGR(7)-YAGNDFKGKDGSNYIALR(9)	IKEAEEKTLGGILLPSTAQSKPQGGEVVAVGEGR-YAGNDFKGKDGSNYIALR	AT5G20720.1 (79)-AT5G20720.1 (235)	AT5G20720	AT5G20720	AT5G20720-AT5G20720
E20230514_01.52283.52283.3.0.dta	3	3329.66	FLKANCQGETLAVADSK(3)-LLEGAPSKGLRK(8)	Cross-Linked	PhoX_C	3329.66	Carbamidomethyl[C](6)	1	0.999995	-0.000523	-0.157073	AT3G05060.1 (78)-AT3G05060.1 (71)/	Intra-Protein	9	1	22	15	1	1	0.875	0.636364	0	0	LysateXL_cross-linked_spectra.csv	FLKANCQGETLAVADSK(3)-LLEGAPSKGLRK(8)	FLKANCQGETLAVADSK-LLEGAPSKGLRK	AT3G05060.1 (78)-AT3G05060.1 (71)	AT3G05060	AT3G05060	AT3G05060-AT3G05060
E20230515_37.90195.90195.3.0.dta	3	3775.81	VTVKGNVEPEAVFQTVSK(4)-KTSYWPVEAEAEPK(1)	Cross-Linked	PhoX_C	3775.81		1	0.999995	-0.008735	-2.31341	AT3G56240.1 (45)-AT3G56240.1 (63)/	Intra-Protein	50	1	28.5	21.5	1	1	0.823529	1	2	0	LysateXL_cross-linked_spectra.csv	KTSYWPVEAEAEPK(1)-VTVKGNVEPEAVFQTVSK(4)	KTSYWPVEAEAEPK-VTVKGNVEPEAVFQTVSK	AT3G56240.1 (45)-AT3G56240.1 (63)	AT3G56240	AT3G56240	AT3G56240-AT3G56240
E20230515_12.126291.126291.5.0.dta	5	5509.67	KPDFDAFIDPQKQYADAVIEVLPTTLIPDDNEGK(1)-GHSLESIKASIEAR(8)	Cross-Linked	PhoX_C	5509.67		1	0.999995	-0.000849	-0.154093	AT1G32060.1 (224)-AT1G32060.1 (217)/	Intra-Protein	27	1	38	9	1	1	0.30303	0.692308	0	0	LysateXL_cross-linked_spectra.csv	GHSLESIKASIEAR(8)-KPDFDAFIDPQKQYADAVIEVLPTTLIPDDNEGK(1)	GHSLESIKASIEAR-KPDFDAFIDPQKQYADAVIEVLPTTLIPDDNEGK	AT1G32060.1 (224)-AT1G32060.1 (217)	AT1G32060	AT1G32060	AT1G32060-AT1G32060
E20230515_17.70783.70783.4.0.dta	4	2873.42	KSEGGFGGLGSLFKK(1)-GGKNSAPTPVPK(3)	Cross-Linked	PhoX_C	2873.42		1	0.999995	-0.006759	-2.35225	AT3G47070.1 (86)-AT3G47070.1 (76)/	Intra-Protein	32	1	24	26	1	1	0.928571	0.818182	1	0	LysateXL_cross-linked_spectra.csv	GGKNSAPTPVPK(3)-KSEGGFGGLGSLFKK(1)	GGKNSAPTPVPK-KSEGGFGGLGSLFKK	AT3G47070.1 (86)-AT3G47070.1 (76)	AT3G47070	AT3G47070	AT3G47070-AT3G47070
E20230515_19.58376.58376.5.1.dta	5	3918.83	YGKFDEKSSTGQYLDKAEK(7)-GKVAGASADILDAAEK(2)	Cross-Linked	PhoX_C	3918.83		1	0.999995	0.000719	0.183473	AT1G13930.1 (87)-AT1G13930.1 (66)/	Intra-Protein	33	1	23.5	20.5	1	1	0.833333	0.8	0	0	LysateXL_cross-linked_spectra.csv	GKVAGASADILDAAEK(2)-YGKFDEKSSTGQYLDKAEK(7)	GKVAGASADILDAAEK-YGKFDEKSSTGQYLDKAEK	AT1G13930.1 (87)-AT1G13930.1 (66)	AT1G13930	AT1G13930	AT1G13930-AT1G13930
E20230513_07.78664.78664.4.0.dta	4	3464.68	FYKEEEKNDPEFAK(3)-GVTPKFSLAPLVPR(5)	Cross-Linked	PhoX_C	3464.68		1	0.999995	0.000879	0.253703	AT3G12780.1 (200)-AT1G56190.1 (146)/AT3G12780.1 (200)-AT3G12780.1 (149)/	Intra-Protein	7	1	31.5	30.5	1	1	1	0.846154	1	0	LysateXL_cross-linked_spectra.csv	FYKEEEKNDPEFAK(3)-GVTPKFSLAPLVPR(5)	FYKEEEKNDPEFAK-GVTPKFSLAPLVPR	AT3G12780.1 (200)-AT3G12780.1 (149)	AT3G12780	AT3G12780	AT3G12780-AT3G12780
E20230515_07.115364.115364.4.2.dta	4	3408.69	EGNIIDRVVGAAKDEINEK(13)-KFTNVVFFK(1)	Cross-Linked	PhoX_C	3408.69		1	0.999995	-0.001928	-0.565614	AT1G45145.1 (101)-AT1G45145.1 (55)/	Intra-Protein	23	1	40.5	9.5	1	1	0.666667	1	0	0	LysateXL_cross-linked_spectra.csv	EGNIIDRVVGAAKDEINEK(13)-KFTNVVFFK(1)	EGNIIDRVVGAAKDEINEK-KFTNVVFFK	AT1G45145.1 (101)-AT1G45145.1 (55)	AT1G45145	AT1G45145	AT1G45145-AT1G45145
E20230515_22.77801.77801.4.2.dta	4	3147.49	EISKDEISDALER(4)-ALGKDVDFDKVAR(10)	Cross-Linked	PhoX_C	3147.49		1	0.999995	0.001069	0.339636	AT1G50250.1 (492)-AT1G50250.1 (458)/AT5G42270.1 (480)-AT1G50250.1 (458)/	Intra-Protein	36	1	30	14	1	1	0.916667	0.833333	0	1	LysateXL_cross-linked_spectra.csv	ALGKDVDFDKVAR(10)-EISKDEISDALER(4)	ALGKDVDFDKVAR-EISKDEISDALER	AT1G50250.1 (492)-AT1G50250.1 (458)	AT1G50250	AT1G50250	AT1G50250-AT1G50250
E20230515_34.115697.115697.4.3.dta	4	3903.74	EITFNFPTIDKLDGQE(11)-EYKLTYYTPEYETK(3)	Cross-Linked	PhoX_C	3903.75		1	0.999995	-0.00285	-0.730068	ATCG00490.1 (474)-ATCG00490.1 (21)/	Intra-Protein	47	1	17.5	18.5	1	1	0.666667	0.923077	0	0	LysateXL_cross-linked_spectra.csv	EITFNFPTIDKLDGQE(11)-EYKLTYYTPEYETK(3)	EITFNFPTIDKLDGQE-EYKLTYYTPEYETK	ATCG00490.1 (474)-ATCG00490.1 (21)	ATCG00490	ATCG00490	ATCG00490-ATCG00490
E20230513_01.82604.82604.3.0.dta	3	3136.47	STAEDLQKVSADLR(8)-SSIWKQMSAAGTK(5)	Cross-Linked	PhoX_C	3136.47		1	0.999995	0.000102	0.032521	AT5G17920.1 (36)-AT5G17920.1 (47)/	Intra-Protein	1	1	16.5	13.5	1	1	0.846154	0.75	0	0	LysateXL_cross-linked_spectra.csv	SSIWKQMSAAGTK(5)-STAEDLQKVSADLR(8)	SSIWKQMSAAGTK-STAEDLQKVSADLR	AT5G17920.1 (36)-AT5G17920.1 (47)	AT5G17920	AT5G17920	AT5G17920-AT5G17920
E20230513_01.95461.95461.3.0.dta	3	2942.46	DSLVEAKSDIVVK(7)-DLFKHLPDAFK(4)	Cross-Linked	PhoX_C	2942.46		1	0.999995	-0.003572	-1.21395	AT3G58610.1 (146)-AT3G58610.1 (110)/	Intra-Protein	1	1	33.5	23.5	1	1	0.916667	0.8	0	1	LysateXL_cross-linked_spectra.csv	DLFKHLPDAFK(4)-DSLVEAKSDIVVK(7)	DLFKHLPDAFK-DSLVEAKSDIVVK	AT3G58610.1 (146)-AT3G58610.1 (110)	AT3G58610	AT3G58610	AT3G58610-AT3G58610
E20230514_03.53490.53490.3.1.dta	3	2738.28	DATDDKVTIESAEATK(6)-KYNVAIK(1)	Cross-Linked	PhoX_C	2738.28		1	0.999995	0.001483	0.541581	AT1G65930.1 (57)-AT1G65930.1 (68)/	Intra-Protein	11	1	25.5	12.5	1	1	0.933333	1	0	2	LysateXL_cross-linked_spectra.csv	DATDDKVTIESAEATK(6)-KYNVAIK(1)	DATDDKVTIESAEATK-KYNVAIK	AT1G65930.1 (57)-AT1G65930.1 (68)	AT1G65930	AT1G65930	AT1G65930-AT1G65930
E20230515_03.99562.99562.6.1.dta	6	5743.77	TLSSALGSEEAAKDALIYSYKEAASGFSAK(13)-VHIIYTEKPTDEEPKTYHLR(15)	Cross-Linked	PhoX_C	5743.77		1	0.999995	-0.001202	-0.20927	AT1G71950.1 (81)-AT1G71950.1 (63)/	Intra-Protein	19	1	31	15	1	1	0.655172	0.526316	0	0	LysateXL_cross-linked_spectra.csv	TLSSALGSEEAAKDALIYSYKEAASGFSAK(13)-VHIIYTEKPTDEEPKTYHLR(15)	TLSSALGSEEAAKDALIYSYKEAASGFSAK-VHIIYTEKPTDEEPKTYHLR	AT1G71950.1 (81)-AT1G71950.1 (63)	AT1G71950	AT1G71950	AT1G71950-AT1G71950
E20230515_13.130433.130433.5.0.dta	5	4730.26	NKWIPCVEFELEHGFVYR(2)-KKFETLSYLPDLTDSELAK(1)	Cross-Linked	PhoX_C	4730.26	Carbamidomethyl[C](6)	1	0.999995	0.001038	0.219438	AT1G67090.1 (92)-AT1G67090.1 (65)/AT5G38410.1 (92)-AT1G67090.1 (65)/AT5G38420.1 (92)-AT1G67090.1 (65)/AT5G38430.1 (92)-AT1G67090.1 (65)/	Intra-Protein	28	1	15	15	1	1	0.647059	0.555556	0	0	LysateXL_cross-linked_spectra.csv	KKFETLSYLPDLTDSELAK(1)-NKWIPCVEFELEHGFVYR(2)	KKFETLSYLPDLTDSELAK-NKWIPCVEFELEHGFVYR	AT1G67090.1 (92)-AT1G67090.1 (65)	AT1G67090	AT1G67090	AT1G67090-AT1G67090
E20230515_34.88029.88029.5.0.dta	5	6634.04	SSTGQYLDKAEKYLNDYESSHSTGAGGPPPPTSQAEPASQPEPAAK(12)-VAGASADILDAAEKYGK(14)	Cross-Linked	PhoX_C	6634.04		1	0.999995	0.002465	0.371569	AT1G13930.1 (99)-AT1G13930.1 (80)/	Intra-Protein	47	1	35	18	1	1	0.511111	0.6875	0	0	LysateXL_cross-linked_spectra.csv	SSTGQYLDKAEKYLNDYESSHSTGAGGPPPPTSQAEPASQPEPAAK(12)-VAGASADILDAAEKYGK(14)	SSTGQYLDKAEKYLNDYESSHSTGAGGPPPPTSQAEPASQPEPAAK-VAGASADILDAAEKYGK	AT1G13930.1 (99)-AT1G13930.1 (80)	AT1G13930	AT1G13930	AT1G13930-AT1G13930
E20230514_01.110583.110583.5.1.dta	5	5327.62	YDSTLGIFDADVKPSGETAISVDGK(13)-KDSPLDIIAINDTGGVKQASHLLK(17)	Cross-Linked	PhoX_C	5327.62		1	0.999995	-0.003781	-0.709697	AT3G26650.1 (120)-AT3G26650.1 (100)/	Intra-Protein	9	1	29	16	1	1	0.666667	0.521739	0	0	LysateXL_cross-linked_spectra.csv	KDSPLDIIAINDTGGVKQASHLLK(17)-YDSTLGIFDADVKPSGETAISVDGK(13)	KDSPLDIIAINDTGGVKQASHLLK-YDSTLGIFDADVKPSGETAISVDGK	AT3G26650.1 (120)-AT3G26650.1 (100)	AT3G26650	AT3G26650	AT3G26650-AT3G26650
E20230515_23.108126.108126.4.6.dta	4	4253.1	KKSPSQAEKYYAETVSALNEVLAK(2)-KAWPYVQNDLR(1)	Cross-Linked	PhoX_C	4253.1		1	0.999995	0.002037	0.478945	AT4G21280.1 (199)-AT4G05180.1 (150)/AT4G21280.1 (199)-AT4G21280.1 (143)/	Intra-Protein	37	1	26	14	1	1	0.73913	0.9	0	0	LysateXL_cross-linked_spectra.csv	KAWPYVQNDLR(1)-KKSPSQAEKYYAETVSALNEVLAK(2)	KAWPYVQNDLR-KKSPSQAEKYYAETVSALNEVLAK	AT4G21280.1 (199)-AT4G21280.1 (143)	AT4G21280	AT4G21280	AT4G21280-AT4G21280
E20230514_04.68458.68458.3.0.dta	3	3989.78	TIASPGHGIMAMDESNATCGKR(21)-ALQNTCLKTWGGK(8)	Cross-Linked	PhoX_C	3989.78	Carbamidomethyl[C](19);Carbamidomethyl[C](31)	1	0.999995	0.000149	0.037345	AT2G21330.1 (82)-AT2G21330.1 (348)/	Intra-Protein	12	1	38	25	1	1	0.857143	0.916667	1	0	LysateXL_cross-linked_spectra.csv	ALQNTCLKTWGGK(8)-TIASPGHGIMAMDESNATCGKR(21)	ALQNTCLKTWGGK-TIASPGHGIMAMDESNATCGKR	AT2G21330.1 (82)-AT2G21330.1 (348)	AT2G21330	AT2G21330	AT2G21330-AT2G21330
E20230514_04.68420.68420.4.0.dta	4	3989.78	TIASPGHGIMAMDESNATCGKR(21)-ALQNTCLKTWGGK(8)	Cross-Linked	PhoX_C	3989.78	Carbamidomethyl[C](19);Carbamidomethyl[C](31)	1	0.999995	-0.002266	-0.567951	AT2G21330.1 (82)-AT2G21330.1 (348)/	Intra-Protein	12	1	26.5	29.5	1	1	0.714286	0.916667	1	0	LysateXL_cross-linked_spectra.csv	ALQNTCLKTWGGK(8)-TIASPGHGIMAMDESNATCGKR(21)	ALQNTCLKTWGGK-TIASPGHGIMAMDESNATCGKR	AT2G21330.1 (82)-AT2G21330.1 (348)	AT2G21330	AT2G21330	AT2G21330-AT2G21330
E20230515_12.25410.25410.3.0.dta	3	2324.13	FAKEDKEKR(6)-FLNDKVTK(5)	Cross-Linked	PhoX_C	2324.13		1	0.999995	0.001085	0.466841	AT5G49910.1 (598)-AT4G24280.1 (210)/AT5G49910.1 (598)-AT5G49910.1 (210)/	Intra-Protein	27	1	15.5	17.5	1	1	1	1	1	0	LysateXL_cross-linked_spectra.csv	FAKEDKEKR(6)-FLNDKVTK(5)	FAKEDKEKR-FLNDKVTK	AT5G49910.1 (598)-AT5G49910.1 (210)	AT5G49910	AT5G49910	AT5G49910-AT5G49910
E20230515_25.61365.61365.3.0.dta	3	2944.35	LVGVSEETTTGVKR(13)-SKFDNLYGCR(2)	Cross-Linked	PhoX_C	2944.35	Carbamidomethyl[C](26)	1	0.999995	-0.002446	-0.830742	AT3G23810.1 (211)-AT3G23810.1 (237)/AT3G23810.1 (211)-AT4G13940.1 (237)/AT4G13940.1 (211)-AT3G23810.1 (237)/AT4G13940.1 (211)-AT4G13940.1 (237)/	Intra-Protein	39	1	17.5	7.5	1	1	0.846154	0.888889	0	0	LysateXL_cross-linked_spectra.csv	LVGVSEETTTGVKR(13)-SKFDNLYGCR(2)	LVGVSEETTTGVKR-SKFDNLYGCR	AT3G23810.1 (211)-AT3G23810.1 (237)	AT3G23810	AT3G23810	AT3G23810-AT3G23810
E20230514_03.53757.53757.4.0.dta	4	2998.58	KIQQELAKPGVLER(1)-TKKVDVFTSR(3)	Cross-Linked	PhoX_C	2998.58		1	0.999995	0.000916	0.305478	AT5G27380.1 (375)-AT5G27380.1 (163)/	Intra-Protein	11	1	29.5	20.5	1	1	0.769231	0.888889	1	1	LysateXL_cross-linked_spectra.csv	KIQQELAKPGVLER(1)-TKKVDVFTSR(3)	KIQQELAKPGVLER-TKKVDVFTSR	AT5G27380.1 (375)-AT5G27380.1 (163)	AT5G27380	AT5G27380	AT5G27380-AT5G27380
E20230513_07.78495.78495.5.0.dta	5	5377.54	GSSFLDPKGRGGSTGYDNAVALPAGGR(8)-GDEEELSKENVKNTAASVGEITLK(12)	Cross-Linked	PhoX_C	5377.55		1	0.999995	-0.011026	-2.05038	AT3G50820.1 (244)-AT3G50820.1 (275)/AT5G66570.1 (245)-AT3G50820.1 (275)/	Intra-Protein	7	1	14	14	1	1	0.384615	0.565217	0	0	LysateXL_cross-linked_spectra.csv	GDEEELSKENVKNTAASVGEITLK(12)-GSSFLDPKGRGGSTGYDNAVALPAGGR(8)	GDEEELSKENVKNTAASVGEITLK-GSSFLDPKGRGGSTGYDNAVALPAGGR	AT3G50820.1 (244)-AT3G50820.1 (275)	AT3G50820	AT3G50820	AT3G50820-AT3G50820
E20230514_04.68196.68196.5.0.dta	5	4685.32	AKANSLAQLGKYSAEGENEDAK(2)-TWQGKPEKIEASQKALLVR(14)	Cross-Linked	PhoX_C	4685.32		1	0.999995	-0.001579	-0.33701	AT2G01140.1 (361)-AT2G01140.1 (354)/	Intra-Protein	12	1	33	18	1	1	0.809524	0.611111	0	0	LysateXL_cross-linked_spectra.csv	AKANSLAQLGKYSAEGENEDAK(2)-TWQGKPEKIEASQKALLVR(14)	AKANSLAQLGKYSAEGENEDAK-TWQGKPEKIEASQKALLVR	AT2G01140.1 (361)-AT2G01140.1 (354)	AT2G01140	AT2G01140	AT2G01140-AT2G01140
E20230515_16.60202.60202.3.1.dta	3	2950.37	INEELAAAFDAKSK(12)-SKALSQAEDASK(2)	Cross-Linked	PhoX_C	2950.37		1	0.999995	-0.000308	-0.104394	AT5G16730.1 (217)-AT5G16730.1 (219)/	Intra-Protein	31	1	18	13	1	1	0.846154	0.909091	0	0	LysateXL_cross-linked_spectra.csv	INEELAAAFDAKSK(12)-SKALSQAEDASK(2)	INEELAAAFDAKSK-SKALSQAEDASK	AT5G16730.1 (217)-AT5G16730.1 (219)	AT5G16730	AT5G16730	AT5G16730-AT5G16730
E20230515_21.70611.70611.4.0.dta	4	3317.55	GDPFEFKLGSGQVIK(7)-TCEVQAHKGDTIK(8)	Cross-Linked	PhoX_C	3317.55	Carbamidomethyl[C](20)	1	0.999995	-0.000941	-0.283643	AT5G48580.1 (82)-AT5G48580.1 (51)/	Intra-Protein	35	1	29.5	20.5	1	1	0.928571	0.916667	0	1	LysateXL_cross-linked_spectra.csv	GDPFEFKLGSGQVIK(7)-TCEVQAHKGDTIK(8)	GDPFEFKLGSGQVIK-TCEVQAHKGDTIK	AT5G48580.1 (82)-AT5G48580.1 (51)	AT5G48580	AT5G48580	AT5G48580-AT5G48580
E20230514_05.80966.80966.4.3.dta	4	2863.35	GLLKQPDFVNMMK(4)-SGLADAKASASR(7)	Cross-Linked	PhoX_C	2863.35		1	0.999995	0.000238	0.083119	AT1G62740.1 (152)-AT1G62740.1 (114)/	Intra-Protein	13	1	20.5	22.5	1	1	0.916667	0.909091	1	0	LysateXL_cross-linked_spectra.csv	GLLKQPDFVNMMK(4)-SGLADAKASASR(7)	GLLKQPDFVNMMK-SGLADAKASASR	AT1G62740.1 (152)-AT1G62740.1 (114)	AT1G62740	AT1G62740	AT1G62740-AT1G62740
E20230515_07.107281.107281.5.0.dta	5	4110.92	GAKEANLYSEIAEGISSYGVTR(3)-KAGQSMESVFPHLR(1)	Cross-Linked	PhoX_C	4110.93		1	0.999995	-0.003017	-0.733898	AT2G19940.1 (244)-AT2G19940.1 (94)/	Intra-Protein	23	1	40.5	19.5	1	1	0.619048	0.923077	0	0	LysateXL_cross-linked_spectra.csv	GAKEANLYSEIAEGISSYGVTR(3)-KAGQSMESVFPHLR(1)	GAKEANLYSEIAEGISSYGVTR-KAGQSMESVFPHLR	AT2G19940.1 (244)-AT2G19940.1 (94)	AT2G19940	AT2G19940	AT2G19940-AT2G19940
E20230514_05.80926.80926.3.0.dta	3	2863.35	GLLKQPDFVNMMK(4)-SGLADAKASASR(7)	Cross-Linked	PhoX_C	2863.35		1	0.999995	0.000641	0.223864	AT1G62740.1 (152)-AT1G62740.1 (114)/	Intra-Protein	13	1	26	28	1	1	0.916667	0.818182	1	2	LysateXL_cross-linked_spectra.csv	GLLKQPDFVNMMK(4)-SGLADAKASASR(7)	GLLKQPDFVNMMK-SGLADAKASASR	AT1G62740.1 (152)-AT1G62740.1 (114)	AT1G62740	AT1G62740	AT1G62740-AT1G62740
E20230515_01.101286.101286.3.2.dta	3	3768.86	SSPSWLKTTPQDVDESICK(7)-KGLTPSQIGVILR(1)	Cross-Linked	PhoX_C	3768.86	Carbamidomethyl[C](18)	1	0.999995	0.001112	0.29505	AT3G60770.1 (27)-AT3G60770.1 (43)/AT3G60770.1 (27)-AT4G00100.1 (43)/	Intra-Protein	17	1	20	12	1	1	0.611111	0.75	0	0	LysateXL_cross-linked_spectra.csv	KGLTPSQIGVILR(1)-SSPSWLKTTPQDVDESICK(7)	KGLTPSQIGVILR-SSPSWLKTTPQDVDESICK	AT3G60770.1 (27)-AT3G60770.1 (43)	AT3G60770	AT3G60770	AT3G60770-AT3G60770
E20230515_03.79355.79355.4.4.dta	4	4453.13	AKSDYVQKPVPENVFEEVTKR(8)-SLHDYMTPYVSKSPR(12)	Cross-Linked	PhoX_C	4453.12		1	0.999995	0.00687	1.54274	AT4G20860.1 (380)-AT4G20860.1 (465)/	Intra-Protein	19	1	21.5	19.5	1	1	0.65	0.785714	0	1	LysateXL_cross-linked_spectra.csv	AKSDYVQKPVPENVFEEVTKR(8)-SLHDYMTPYVSKSPR(12)	AKSDYVQKPVPENVFEEVTKR-SLHDYMTPYVSKSPR	AT4G20860.1 (380)-AT4G20860.1 (465)	AT4G20860	AT4G20860	AT4G20860-AT4G20860
E20230514_01.51126.51126.3.1.dta	3	2361.16	SSKAGLQFPVGR(3)-GKTLGSGSAK(2)	Cross-Linked	PhoX_C	2361.16		1	0.999995	-0.001846	-0.781819	AT1G08880.1 (28)-AT1G51060.1 (6)/AT1G51060.1 (22)-AT1G51060.1 (6)/AT1G54690.1 (28)-AT1G51060.1 (6)/AT3G20670.1 (22)-AT1G51060.1 (6)/AT4G27230.1 (22)-AT1G51060.1 (6)/AT5G54640.1 (22)-AT1G51060.1 (6)/	Intra-Protein	9	1	18	15	1	1	0.727273	0.777778	0	1	LysateXL_cross-linked_spectra.csv	GKTLGSGSAK(2)-SSKAGLQFPVGR(3)	GKTLGSGSAK-SSKAGLQFPVGR	AT1G51060.1 (22)-AT1G51060.1 (6)	AT1G51060	AT1G51060	AT1G51060-AT1G51060
E20230513_01.71969.71969.3.0.dta	3	3000.39	EYKLTYYTPEYETK(3)-ASVGFKAGVK(6)	Cross-Linked	PhoX_C	3000.4		1	0.999995	-0.00349	-1.16318	ATCG00490.1 (21)-ATCG00490.1 (14)/	Intra-Protein	1	1	30.5	22.5	1	1	0.923077	1	0	2	LysateXL_cross-linked_spectra.csv	ASVGFKAGVK(6)-EYKLTYYTPEYETK(3)	ASVGFKAGVK-EYKLTYYTPEYETK	ATCG00490.1 (21)-ATCG00490.1 (14)	ATCG00490	ATCG00490	ATCG00490-ATCG00490
E20230515_21.69702.69702.4.1.dta	4	3750.84	RPTFGTKVSNYPPCPNPDLVK(7)-LYSAVKFQAK(6)	Cross-Linked	PhoX_C	3750.84	Carbamidomethyl[C](14)	1	0.999995	0.000926	0.246878	AT1G05010.1 (158)-AT1G05010.1 (295)/	Intra-Protein	35	1	30.5	14.5	1	1	0.75	0.888889	0	0	LysateXL_cross-linked_spectra.csv	LYSAVKFQAK(6)-RPTFGTKVSNYPPCPNPDLVK(7)	LYSAVKFQAK-RPTFGTKVSNYPPCPNPDLVK	AT1G05010.1 (158)-AT1G05010.1 (295)	AT1G05010	AT1G05010	AT1G05010-AT1G05010
E20230515_25.80976.80976.5.0.dta	5	4231.96	SVEEHLAGKTYISGDQLSVDDVK(9)-AVTFSDLHTEEGVK(1)	Cross-Linked	PhoX_C	4231.96		1	0.999995	-0.004117	-0.972835	AT5G19510.1 (24)-AT5G19510.1 (2)/	Intra-Protein	39	1	42.5	23.5	1	1	0.818182	1	0	1	LysateXL_cross-linked_spectra.csv	AVTFSDLHTEEGVK(1)-SVEEHLAGKTYISGDQLSVDDVK(9)	AVTFSDLHTEEGVK-SVEEHLAGKTYISGDQLSVDDVK	AT5G19510.1 (24)-AT5G19510.1 (2)	AT5G19510	AT5G19510	AT5G19510-AT5G19510
E20230515_07.106404.106404.5.0.dta	5	3703.84	NAQENVLILKNLLSDAAFTR(10)-LKESDTGLHHK(2)	Cross-Linked	PhoX_C	3703.85		1	0.999995	-0.002795	-0.754621	AT1G01320.1 (647)-AT1G01320.1 (659)/	Intra-Protein	23	1	51	22	1	1	0.842105	0.9	0	2	LysateXL_cross-linked_spectra.csv	LKESDTGLHHK(2)-NAQENVLILKNLLSDAAFTR(10)	LKESDTGLHHK-NAQENVLILKNLLSDAAFTR	AT1G01320.1 (647)-AT1G01320.1 (659)	AT1G01320	AT1G01320	AT1G01320-AT1G01320
E20230513_07.73081.73081.3.0.dta	3	2382.23	GIGKAIALALGK(4)-SAKEAEEVAK(3)	Cross-Linked	PhoX_C	2382.23		1	0.999995	-0.000399	-0.16749	AT1G24360.1 (90)-AT1G24360.1 (112)/	Intra-Protein	7	1	18	18	1	1	0.909091	0.888889	0	2	LysateXL_cross-linked_spectra.csv	GIGKAIALALGK(4)-SAKEAEEVAK(3)	GIGKAIALALGK-SAKEAEEVAK	AT1G24360.1 (90)-AT1G24360.1 (112)	AT1G24360	AT1G24360	AT1G24360-AT1G24360
E20230515_25.60019.60019.6.1.dta	6	3388.84	KFVESLGVEKIGKR(10)-KFVESLGVEKIGKR(10)	Cross-Linked	PhoX_C	3388.84		1	0.999995	0.00072	0.212462	AT2G39730.1 (368)-AT2G39730.1 (368)/	Intra-Protein	39	1	14	14	1	1	0.769231	0.769231	0	0	LysateXL_cross-linked_spectra.csv	KFVESLGVEKIGKR(10)-KFVESLGVEKIGKR(10)	KFVESLGVEKIGKR-KFVESLGVEKIGKR	AT2G39730.1 (368)-AT2G39730.1 (368)	AT2G39730	AT2G39730	AT2G39730-AT2G39730
E20230515_16.59846.59846.4.0.dta	4	2905.38	IGELFPGPSKATR(10)-KIYGETDEVNR(1)	Cross-Linked	PhoX_C	2905.38		1	0.999995	-0.001367	-0.470507	AT4G25080.1 (268)-AT4G25080.1 (107)/	Intra-Protein	31	1	29.5	21.5	1	1	0.75	1	1	0	LysateXL_cross-linked_spectra.csv	IGELFPGPSKATR(10)-KIYGETDEVNR(1)	IGELFPGPSKATR-KIYGETDEVNR	AT4G25080.1 (268)-AT4G25080.1 (107)	AT4G25080	AT4G25080	AT4G25080-AT4G25080
E20230515_14.105291.105291.3.2.dta	3	2821.3	GKFEELCSDLLDR(2)-KDEGIDLLK(1)	Cross-Linked	PhoX_C	2821.3	Carbamidomethyl[C](7)	1	0.999995	0.000905	0.320774	AT5G49910.1 (375)-AT4G24280.1 (317)/AT5G49910.1 (375)-AT5G49910.1 (317)/	Intra-Protein	29	1	18	11	1	1	0.916667	0.875	0	1	LysateXL_cross-linked_spectra.csv	GKFEELCSDLLDR(2)-KDEGIDLLK(1)	GKFEELCSDLLDR-KDEGIDLLK	AT5G49910.1 (375)-AT5G49910.1 (317)	AT5G49910	AT5G49910	AT5G49910-AT5G49910
E20230514_07.78003.78003.3.0.dta	3	3027.59	QKLPHLPGTSIEGVEK(2)-KTPSILALSR(1)	Cross-Linked	PhoX_C	3027.59		1	0.999995	-0.003633	-1.19996	AT3G60750.1 (600)-AT3G60750.1 (589)/	Intra-Protein	15	1	37.5	21.5	1	1	0.933333	1	0	1	LysateXL_cross-linked_spectra.csv	KTPSILALSR(1)-QKLPHLPGTSIEGVEK(2)	KTPSILALSR-QKLPHLPGTSIEGVEK	AT3G60750.1 (600)-AT3G60750.1 (589)	AT3G60750	AT3G60750	AT3G60750-AT3G60750
E20230515_31.47434.47434.3.0.dta	3	3049.45	WKAMTDEDKAPYVAK(2)-SVATVGKAAGAR(7)	Cross-Linked	PhoX_C	3049.45		1	0.999995	0.000342	0.112151	AT2G17560.1 (75)-AT2G17560.1 (68)/	Intra-Protein	44	1	38	27	1	1	1	0.909091	0	1	LysateXL_cross-linked_spectra.csv	SVATVGKAAGAR(7)-WKAMTDEDKAPYVAK(2)	SVATVGKAAGAR-WKAMTDEDKAPYVAK	AT2G17560.1 (75)-AT2G17560.1 (68)	AT2G17560	AT2G17560	AT2G17560-AT2G17560
E20230514_07.78121.78121.4.0.dta	4	2745.32	KSEGGFGGLGSLFK(1)-GGKNSAPTPVPK(3)	Cross-Linked	PhoX_C	2745.33		1	0.999995	-0.003423	-1.24684	AT3G47070.1 (86)-AT3G47070.1 (76)/	Intra-Protein	15	1	19	21	1	1	0.923077	0.818182	0	0	LysateXL_cross-linked_spectra.csv	GGKNSAPTPVPK(3)-KSEGGFGGLGSLFK(1)	GGKNSAPTPVPK-KSEGGFGGLGSLFK	AT3G47070.1 (86)-AT3G47070.1 (76)	AT3G47070	AT3G47070	AT3G47070-AT3G47070
E20230515_31.47442.47442.3.0.dta	3	3049.45	WKAMTDEDKAPYVAK(2)-SVATVGKAAGAR(7)	Cross-Linked	PhoX_C	3049.45		1	0.999995	0.000342	0.112151	AT2G17560.1 (75)-AT2G17560.1 (68)/	Intra-Protein	44	1	26.5	15.5	1	1	0.928571	0.818182	0	0	LysateXL_cross-linked_spectra.csv	SVATVGKAAGAR(7)-WKAMTDEDKAPYVAK(2)	SVATVGKAAGAR-WKAMTDEDKAPYVAK	AT2G17560.1 (75)-AT2G17560.1 (68)	AT2G17560	AT2G17560	AT2G17560-AT2G17560
E20230515_16.85352.85352.4.0.dta	4	2882.52	KALDNVPPAKDFIGALR(1)-KPLYSLK(1)	Cross-Linked	PhoX_C	2882.52		1	0.999995	-0.001858	-0.644575	AT5G48220.1 (133)-AT5G48220.1 (126)/	Intra-Protein	31	1	28.5	17.5	1	1	0.8125	1	1	2	LysateXL_cross-linked_spectra.csv	KALDNVPPAKDFIGALR(1)-KPLYSLK(1)	KALDNVPPAKDFIGALR-KPLYSLK	AT5G48220.1 (133)-AT5G48220.1 (126)	AT5G48220	AT5G48220	AT5G48220-AT5G48220
E20230515_25.92129.92129.4.0.dta	4	4621.01	AYCKSGDTFEGEVQGFNGGGLLIR(4)-DTSDEASAAGPSDWKTAK(15)	Cross-Linked	PhoX_C	4621.01	Carbamidomethyl[C](3)	1	0.999995	-0.008369	-1.81107	AT3G23700.1 (105)-AT3G23700.1 (98)/	Intra-Protein	39	1	14	21	1	1	0.521739	0.588235	0	0	LysateXL_cross-linked_spectra.csv	AYCKSGDTFEGEVQGFNGGGLLIR(4)-DTSDEASAAGPSDWKTAK(15)	AYCKSGDTFEGEVQGFNGGGLLIR-DTSDEASAAGPSDWKTAK	AT3G23700.1 (105)-AT3G23700.1 (98)	AT3G23700	AT3G23700	AT3G23700-AT3G23700
E20230515_14.75746.75746.5.1.dta	5	3127.55	KFVESLGVEKIGKR(10)-MEKFYWAPTR(3)	Cross-Linked	PhoX_C	3127.55		1	0.999995	-0.000862	-0.275615	AT2G39730.1 (368)-AT2G39730.1 (302)/	Intra-Protein	29	1	26.5	20.5	1	1	1	0.888889	1	0	LysateXL_cross-linked_spectra.csv	KFVESLGVEKIGKR(10)-MEKFYWAPTR(3)	KFVESLGVEKIGKR-MEKFYWAPTR	AT2G39730.1 (368)-AT2G39730.1 (302)	AT2G39730	AT2G39730	AT2G39730-AT2G39730
E20230515_13.66560.66560.3.0.dta	3	3771.7	VDKGTVELAGTDGETTTQGLDGLGDR(3)-KYYEAGAR(1)	Cross-Linked	PhoX_C	3771.7		1	0.999995	-0.00123	-0.326113	AT3G52930.1 (106)-AT2G36460.1 (132)/AT3G52930.1 (106)-AT3G52930.1 (132)/AT3G52930.1 (106)-AT5G03690.1 (166)/	Intra-Protein	28	1	44.5	13.5	1	1	0.68	1	0	2	LysateXL_cross-linked_spectra.csv	KYYEAGAR(1)-VDKGTVELAGTDGETTTQGLDGLGDR(3)	KYYEAGAR-VDKGTVELAGTDGETTTQGLDGLGDR	AT3G52930.1 (106)-AT3G52930.1 (132)	AT3G52930	AT3G52930	AT3G52930-AT3G52930
E20230514_03.57817.57817.3.0.dta	3	2448.13	TWKLTEISER(3)-IADDAEKSK(7)	Cross-Linked	PhoX_C	2448.13		1	0.999995	0.001858	0.758946	AT3G15880.1 (757)-AT3G15880.1 (752)/	Intra-Protein	11	1	19	22	1	1	0.888889	1	1	2	LysateXL_cross-linked_spectra.csv	IADDAEKSK(7)-TWKLTEISER(3)	IADDAEKSK-TWKLTEISER	AT3G15880.1 (757)-AT3G15880.1 (752)	AT3G15880	AT3G15880	AT3G15880-AT3G15880
E20230514_07.78533.78533.4.0.dta	4	2493.24	KWALDIAEGR(1)-KPFLQSLHR(1)	Cross-Linked	PhoX_C	2493.24		1	0.999995	-0.002389	-0.95819	AT4G29010.1 (196)-AT4G29010.1 (206)/	Intra-Protein	15	1	25	23	1	1	1	1	0	1	LysateXL_cross-linked_spectra.csv	KPFLQSLHR(1)-KWALDIAEGR(1)	KPFLQSLHR-KWALDIAEGR	AT4G29010.1 (196)-AT4G29010.1 (206)	AT4G29010	AT4G29010	AT4G29010-AT4G29010
E20230513_07.71535.71535.4.0.dta	4	4446.16	FKAEYPIFDKVDVNGDKAAPVYK(2)-DAKGNDVDLSIYKGK(3)	Cross-Linked	PhoX_C	4446.16		1	0.999995	-0.002104	-0.473218	AT4G11600.1 (157)-AT4G11600.1 (82)/	Intra-Protein	7	1	13.5	11.5	1	1	0.5	0.642857	0	0	LysateXL_cross-linked_spectra.csv	DAKGNDVDLSIYKGK(3)-FKAEYPIFDKVDVNGDKAAPVYK(2)	DAKGNDVDLSIYKGK-FKAEYPIFDKVDVNGDKAAPVYK	AT4G11600.1 (157)-AT4G11600.1 (82)	AT4G11600	AT4G11600	AT4G11600-AT4G11600
E20230514_07.78629.78629.3.0.dta	3	2372.15	QDKLSLWTR(3)-KGAAWGASLR(1)	Cross-Linked	PhoX_C	2372.15		1	0.999995	-0.002636	-1.11123	AT5G35620.1 (152)-AT5G35620.1 (42)/	Intra-Protein	15	1	22.5	20.5	1	1	1	1	1	1	LysateXL_cross-linked_spectra.csv	KGAAWGASLR(1)-QDKLSLWTR(3)	KGAAWGASLR-QDKLSLWTR	AT5G35620.1 (152)-AT5G35620.1 (42)	AT5G35620	AT5G35620	AT5G35620-AT5G35620
E20230514_06.78141.78141.4.0.dta	4	2549.36	GEMKGSAITGPIGK(4)-KVLPAVIVR(1)	Cross-Linked	PhoX_C	2549.36		1	0.999995	0.000552	0.216525	AT1G04480.1 (113)-AT1G04480.1 (75)/AT1G04480.1 (113)-AT2G33370.1 (75)/AT1G04480.1 (113)-AT3G04400.1 (75)/AT2G33370.1 (113)-AT1G04480.1 (75)/AT2G33370.1 (113)-AT2G33370.1 (75)/AT2G33370.1 (113)-AT3G04400.1 (75)/AT3G04400.1 (113)-AT1G04480.1 (75)/AT3G04400.1 (113)-AT2G33370.1 (75)/AT3G04400.1 (113)-AT3G04400.1 (75)/	Intra-Protein	14	1	52	25	1	1	1	1	1	1	LysateXL_cross-linked_spectra.csv	GEMKGSAITGPIGK(4)-KVLPAVIVR(1)	GEMKGSAITGPIGK-KVLPAVIVR	AT1G04480.1 (113)-AT1G04480.1 (75)	AT1G04480	AT1G04480	AT1G04480-AT1G04480
E20230515_24.118949.118949.5.2.dta	5	4235.17	KSLPAGHLDATTLADYLVK(1)-KSLPAGHLDATTLADYLVK(1)	Cross-Linked	PhoX_C	4235.17		1	0.999995	0.000299	0.070599	AT5G10920.1 (414)-AT5G10920.1 (414)/	Intra-Protein	38	1	35	35	1	1	0.944444	0.944444	1	1	LysateXL_cross-linked_spectra.csv	KSLPAGHLDATTLADYLVK(1)-KSLPAGHLDATTLADYLVK(1)	KSLPAGHLDATTLADYLVK-KSLPAGHLDATTLADYLVK	AT5G10920.1 (414)-AT5G10920.1 (414)	AT5G10920	AT5G10920	AT5G10920-AT5G10920
E20230513_03.78531.78531.4.0.dta	4	3386.59	LKPFGCNLLYHDR(2)-LQMAPELEKETGAK(9)	Cross-Linked	PhoX_C	3386.59	Carbamidomethyl[C](6)	1	0.999995	-0.002624	-0.77482	AT5G14780.1 (217)-AT5G14780.1 (237)/	Intra-Protein	3	1	21	28	1	1	0.916667	0.846154	0	2	LysateXL_cross-linked_spectra.csv	LKPFGCNLLYHDR(2)-LQMAPELEKETGAK(9)	LKPFGCNLLYHDR-LQMAPELEKETGAK	AT5G14780.1 (217)-AT5G14780.1 (237)	AT5G14780	AT5G14780	AT5G14780-AT5G14780
E20230515_24.118941.118941.5.0.dta	5	4235.17	KSLPAGHLDATTLADYLVK(1)-KSLPAGHLDATTLADYLVK(1)	Cross-Linked	PhoX_C	4235.17		1	0.999995	-0.000929	-0.219354	AT5G10920.1 (414)-AT5G10920.1 (414)/	Intra-Protein	38	1	36	36	1	1	1	1	1	1	LysateXL_cross-linked_spectra.csv	KSLPAGHLDATTLADYLVK(1)-KSLPAGHLDATTLADYLVK(1)	KSLPAGHLDATTLADYLVK-KSLPAGHLDATTLADYLVK	AT5G10920.1 (414)-AT5G10920.1 (414)	AT5G10920	AT5G10920	AT5G10920-AT5G10920
E20230515_08.98005.98005.5.0.dta	5	3930.95	FKKEKYETNPALYGELAK(2)-AFDPVETIKQGFIK(9)	Cross-Linked	PhoX_C	3930.96		1	0.999995	-0.005922	-1.5065	AT3G01500.1 (63)-AT3G01500.1 (56)/	Intra-Protein	24	1	18.5	17.5	1	1	0.588235	0.846154	0	0	LysateXL_cross-linked_spectra.csv	AFDPVETIKQGFIK(9)-FKKEKYETNPALYGELAK(2)	AFDPVETIKQGFIK-FKKEKYETNPALYGELAK	AT3G01500.1 (63)-AT3G01500.1 (56)	AT3G01500	AT3G01500	AT3G01500-AT3G01500
E20230515_07.65649.65649.5.0.dta	5	3894.9	AGVKEYKLTYYTPEYETK(4)-YGRPLLGCTIKPK(11)	Cross-Linked	PhoX_C	3894.91	Carbamidomethyl[C](29)	1	0.999995	-0.004264	-1.09476	ATCG00490.1 (18)-ATCG00490.1 (175)/	Intra-Protein	23	1	33	17	1	1	0.764706	0.75	0	1	LysateXL_cross-linked_spectra.csv	AGVKEYKLTYYTPEYETK(4)-YGRPLLGCTIKPK(11)	AGVKEYKLTYYTPEYETK-YGRPLLGCTIKPK	ATCG00490.1 (18)-ATCG00490.1 (175)	ATCG00490	ATCG00490	ATCG00490-ATCG00490
E20230513_04.83576.83576.4.0.dta	4	3949.88	SAAHASLHQYAEALSDAKETIK(18)-KGLDVDPTNEALK(1)	Cross-Linked	PhoX_C	3949.89		1	0.999995	-0.00775	-1.96208	AT1G12270.1 (60)-AT1G12270.1 (95)/	Intra-Protein	4	1	32	23	1	1	0.809524	0.833333	1	0	LysateXL_cross-linked_spectra.csv	KGLDVDPTNEALK(1)-SAAHASLHQYAEALSDAKETIK(18)	KGLDVDPTNEALK-SAAHASLHQYAEALSDAKETIK	AT1G12270.1 (60)-AT1G12270.1 (95)	AT1G12270	AT1G12270	AT1G12270-AT1G12270
E20230514_06.118121.118121.3.0.dta	3	2944.52	VSSKIGVIESLLEK(4)-KSVGDLTSADLK(1)	Cross-Linked	PhoX_C	2944.52		1	0.999995	0.005229	1.77584	AT1G56190.1 (278)-AT3G12780.1 (80)/AT3G12780.1 (281)-AT3G12780.1 (80)/	Intra-Protein	14	1	14	12	1	1	0.692308	0.909091	0	0	LysateXL_cross-linked_spectra.csv	KSVGDLTSADLK(1)-VSSKIGVIESLLEK(4)	KSVGDLTSADLK-VSSKIGVIESLLEK	AT3G12780.1 (281)-AT3G12780.1 (80)	AT3G12780	AT3G12780	AT3G12780-AT3G12780
E20230515_29.47269.47269.4.0.dta	4	3830.97	KLIGATDPQKSEPGTIR(1)-KLIGATDPQKSEPGTIR(10)	Cross-Linked	PhoX_C	3830.97		1	0.999995	-0.002125	-0.55469	AT4G11010.1 (173)-AT4G11010.1 (182)/AT4G11010.1 (173)-AT4G23895.3 (411)/AT4G11010.1 (173)-AT4G23900.1 (181)/AT4G23895.3 (402)-AT4G11010.1 (182)/AT4G23895.3 (402)-AT4G23895.3 (411)/AT4G23895.3 (402)-AT4G23900.1 (181)/AT4G23900.1 (172)-AT4G11010.1 (182)/AT4G23900.1 (172)-AT4G23895.3 (411)/AT4G23900.1 (172)-AT4G23900.1 (181)/	Intra-Protein	42	1	33	36	1	1	0.875	0.9375	2	2	LysateXL_cross-linked_spectra.csv	KLIGATDPQKSEPGTIR(1)-KLIGATDPQKSEPGTIR(10)	KLIGATDPQKSEPGTIR-KLIGATDPQKSEPGTIR	AT4G11010.1 (173)-AT4G11010.1 (182)	AT4G11010	AT4G11010	AT4G11010-AT4G11010
E20230513_07.74401.74401.5.0.dta	5	3904.83	KAFPFRDQHFFASVEK(1)-KEADFTTDDMILSKK(1)	Cross-Linked	PhoX_C	3904.83		1	0.999995	0.000421	0.107815	AT1G09340.1 (313)-AT1G09340.1 (360)/	Intra-Protein	7	1	29.5	33.5	1	1	0.933333	0.928571	1	1	LysateXL_cross-linked_spectra.csv	KAFPFRDQHFFASVEK(1)-KEADFTTDDMILSKK(1)	KAFPFRDQHFFASVEK-KEADFTTDDMILSKK	AT1G09340.1 (313)-AT1G09340.1 (360)	AT1G09340	AT1G09340	AT1G09340-AT1G09340
E20230515_21.90783.90783.4.0.dta	4	3064.37	YDEIEQKMVPFLK(7)-KGEFETGYER(1)	Cross-Linked	PhoX_C	3064.37		1	0.999995	-0.0015	-0.489497	AT1G18070.1 (267)-AT1G18070.1 (214)/	Intra-Protein	35	1	18	15	1	1	0.916667	0.888889	0	0	LysateXL_cross-linked_spectra.csv	KGEFETGYER(1)-YDEIEQKMVPFLK(7)	KGEFETGYER-YDEIEQKMVPFLK	AT1G18070.1 (267)-AT1G18070.1 (214)	AT1G18070	AT1G18070	AT1G18070-AT1G18070
E20230514_06.81193.81193.3.0.dta	3	2394.19	KFVESLGVEK(1)-IGVCKGIFR(5)	Cross-Linked	PhoX_C	2394.19	Carbamidomethyl[C](17)	1	0.999995	0.00155	0.6474	AT2G39730.1 (359)-AT2G39730.1 (317)/	Intra-Protein	14	1	24	30	1	1	1	1	2	2	LysateXL_cross-linked_spectra.csv	IGVCKGIFR(5)-KFVESLGVEK(1)	IGVCKGIFR-KFVESLGVEK	AT2G39730.1 (359)-AT2G39730.1 (317)	AT2G39730	AT2G39730	AT2G39730-AT2G39730
E20230513_07.75582.75582.4.0.dta	4	4933.24	GTGTANQCPTIDGGSETFSFKPGKYAGK(24)-LTYDEIQSKTYMEVK(9)	Cross-Linked	PhoX_C	4933.23	Carbamidomethyl[C](8)	1	0.999995	0.009246	1.87423	AT5G66570.1 (130)-AT3G50820.1 (99)/AT5G66570.1 (130)-AT5G66570.1 (100)/	Intra-Protein	7	1	31.5	18.5	1	1	0.481481	0.714286	0	0	LysateXL_cross-linked_spectra.csv	GTGTANQCPTIDGGSETFSFKPGKYAGK(24)-LTYDEIQSKTYMEVK(9)	GTGTANQCPTIDGGSETFSFKPGKYAGK-LTYDEIQSKTYMEVK	AT5G66570.1 (130)-AT5G66570.1 (100)	AT5G66570	AT5G66570	AT5G66570-AT5G66570
E20230513_01.74479.74479.5.1.dta	5	3990.9	VVDAMGVPIDGKGALSDHEQR(12)-TGSIVDVPAGKAMLGR(11)	Cross-Linked	PhoX_C	3990.91	Oxidation[M](5)	1	0.999995	-0.006259	-1.56831	AT2G07698.1 (390)-AT2G07698.1 (373)/	Intra-Protein	1	1	22	22	1	1	0.7	0.733333	0	0	LysateXL_cross-linked_spectra.csv	TGSIVDVPAGKAMLGR(11)-VVDAMGVPIDGKGALSDHEQR(12)	TGSIVDVPAGKAMLGR-VVDAMGVPIDGKGALSDHEQR	AT2G07698.1 (390)-AT2G07698.1 (373)	AT2G07698	AT2G07698	AT2G07698-AT2G07698
E20230515_23.62999.62999.5.0.dta	5	4848.28	NESDKLDKGKVAGASADILDAAEK(8)-YGKFDEKSSTGQYLDKAEK(7)	Cross-Linked	PhoX_C	4848.28		1	0.999995	-5.6e-05	-0.01155	AT1G13930.1 (64)-AT1G13930.1 (87)/	Intra-Protein	37	1	28	16	1	1	0.826087	0.722222	0	0	LysateXL_cross-linked_spectra.csv	NESDKLDKGKVAGASADILDAAEK(8)-YGKFDEKSSTGQYLDKAEK(7)	NESDKLDKGKVAGASADILDAAEK-YGKFDEKSSTGQYLDKAEK	AT1G13930.1 (64)-AT1G13930.1 (87)	AT1G13930	AT1G13930	AT1G13930-AT1G13930
E20230515_12.67555.67555.4.0.dta	4	4328.15	EVEVPVTTEKAVAAPAPEATEEK(10)-AQEEIQKPTASVPVVK(1)	Cross-Linked	PhoX_C	4328.15		1	0.999995	0.00092	0.212562	AT1G22530.1 (35)-AT1G22530.1 (2)/	Intra-Protein	27	1	25.5	10.5	1	1	0.727273	0.6	0	2	LysateXL_cross-linked_spectra.csv	AQEEIQKPTASVPVVK(1)-EVEVPVTTEKAVAAPAPEATEEK(10)	AQEEIQKPTASVPVVK-EVEVPVTTEKAVAAPAPEATEEK	AT1G22530.1 (35)-AT1G22530.1 (2)	AT1G22530	AT1G22530	AT1G22530-AT1G22530
E20230515_26.59416.59416.5.0.dta	5	3070.44	ELHFNKDGTTIR(6)-ELHFNKDGTTIR(6)	Cross-Linked	PhoX_C	3070.44		1	0.999995	-0.004203	-1.36886	AT1G55490.1 (63)-AT1G55490.1 (63)/AT1G55490.1 (63)-AT3G13470.1 (59)/AT3G13470.1 (59)-AT1G55490.1 (63)/AT3G13470.1 (59)-AT3G13470.1 (59)/	Intra-Protein	40	1	25	25	1	1	0.818182	0.818182	0	0	LysateXL_cross-linked_spectra.csv	ELHFNKDGTTIR(6)-ELHFNKDGTTIR(6)	ELHFNKDGTTIR-ELHFNKDGTTIR	AT1G55490.1 (63)-AT1G55490.1 (63)	AT1G55490	AT1G55490	AT1G55490-AT1G55490
E20230515_13.137821.137821.6.1.dta	6	5324.58	LSGGDHIHAGTVVGKLEGDRESTLGFVDLLR(15)-EITFNFPTIDKLDGQE(11)	Cross-Linked	PhoX_C	5324.58		1	0.999995	-0.003146	-0.590845	ATCG00490.1 (334)-ATCG00490.1 (474)/	Intra-Protein	28	1	19	14	1	1	0.466667	0.533333	0	0	LysateXL_cross-linked_spectra.csv	EITFNFPTIDKLDGQE(11)-LSGGDHIHAGTVVGKLEGDRESTLGFVDLLR(15)	EITFNFPTIDKLDGQE-LSGGDHIHAGTVVGKLEGDRESTLGFVDLLR	ATCG00490.1 (334)-ATCG00490.1 (474)	ATCG00490	ATCG00490	ATCG00490-ATCG00490
E20230513_07.75361.75361.5.0.dta	5	3339.65	LRDLPKDFPSTNAK(6)-DRPAIAMIADAEKK(13)	Cross-Linked	PhoX_C	3339.64		1	0.999995	0.001619	0.484782	AT3G61440.1 (42)-AT3G61440.1 (103)/	Intra-Protein	7	1	13.5	17.5	1	1	0.538462	0.692308	1	0	LysateXL_cross-linked_spectra.csv	DRPAIAMIADAEKK(13)-LRDLPKDFPSTNAK(6)	DRPAIAMIADAEKK-LRDLPKDFPSTNAK	AT3G61440.1 (42)-AT3G61440.1 (103)	AT3G61440	AT3G61440	AT3G61440-AT3G61440
E20230513_05.97509.97509.5.0.dta	5	4811.39	SKPETGEVIGVFESLQPSDTDLGAKVPK(25)-ENVKNTAASVGEITLK(4)	Cross-Linked	PhoX_C	4811.39		1	0.999995	0.002915	0.605854	AT3G50820.1 (315)-AT3G50820.1 (275)/AT3G50820.1 (315)-AT5G66570.1 (276)/AT5G66570.1 (316)-AT3G50820.1 (275)/AT5G66570.1 (316)-AT5G66570.1 (276)/	Intra-Protein	5	1	26	16	1	1	0.518519	0.8	0	0	LysateXL_cross-linked_spectra.csv	ENVKNTAASVGEITLK(4)-SKPETGEVIGVFESLQPSDTDLGAKVPK(25)	ENVKNTAASVGEITLK-SKPETGEVIGVFESLQPSDTDLGAKVPK	AT3G50820.1 (315)-AT3G50820.1 (275)	AT3G50820	AT3G50820	AT3G50820-AT3G50820
E20230515_32.78913.78913.3.0.dta	3	3313.48	YFKGEDFPTENYIVK(3)-YAAGTKDMLER(6)	Cross-Linked	PhoX_C	3313.48		1	0.999995	-0.001795	-0.541727	AT5G14780.1 (363)-AT5G14780.1 (355)/	Intra-Protein	45	1	29.5	20.5	1	1	0.928571	0.8	0	1	LysateXL_cross-linked_spectra.csv	YAAGTKDMLER(6)-YFKGEDFPTENYIVK(3)	YAAGTKDMLER-YFKGEDFPTENYIVK	AT5G14780.1 (363)-AT5G14780.1 (355)	AT5G14780	AT5G14780	AT5G14780-AT5G14780
E20230515_13.56803.56803.3.0.dta	3	3799.71	KYGQDATNVGDEGGFAPNIQENK(1)-TAIEKAGYTGK(5)	Cross-Linked	PhoX_C	3799.71		1	0.999995	8.2e-05	0.021581	AT2G36530.1 (204)-AT2G36530.1 (238)/	Intra-Protein	28	1	55.5	27.5	1	1	0.954545	0.9	0	2	LysateXL_cross-linked_spectra.csv	KYGQDATNVGDEGGFAPNIQENK(1)-TAIEKAGYTGK(5)	KYGQDATNVGDEGGFAPNIQENK-TAIEKAGYTGK	AT2G36530.1 (204)-AT2G36530.1 (238)	AT2G36530	AT2G36530	AT2G36530-AT2G36530
E20230515_31.46321.46321.4.0.dta	4	2320.12	KQKPDSSLGR(1)-GKLLDMYR(2)	Cross-Linked	PhoX_C	2320.12		1	0.999995	0.000473	0.203869	AT1G27430.1 (284)-AT1G24300.1 (277)/AT1G27430.1 (284)-AT1G27430.1 (277)/	Intra-Protein	44	1	22.5	25.5	1	1	1	0.857143	2	1	LysateXL_cross-linked_spectra.csv	GKLLDMYR(2)-KQKPDSSLGR(1)	GKLLDMYR-KQKPDSSLGR	AT1G27430.1 (284)-AT1G27430.1 (277)	AT1G27430	AT1G27430	AT1G27430-AT1G27430
E20230515_32.125451.125451.3.1.dta	3	3000.39	EYKLTYYTPEYETK(3)-ASVGFKAGVK(6)	Cross-Linked	PhoX_C	3000.4		1	0.999995	-0.000406	-0.135316	ATCG00490.1 (21)-ATCG00490.1 (14)/	Intra-Protein	45	1	15.5	10.5	1	1	0.692308	0.888889	0	1	LysateXL_cross-linked_spectra.csv	ASVGFKAGVK(6)-EYKLTYYTPEYETK(3)	ASVGFKAGVK-EYKLTYYTPEYETK	ATCG00490.1 (21)-ATCG00490.1 (14)	ATCG00490	ATCG00490	ATCG00490-ATCG00490
E20230513_05.97640.97640.5.0.dta	5	4811.39	SKPETGEVIGVFESLQPSDTDLGAKVPK(25)-ENVKNTAASVGEITLK(4)	Cross-Linked	PhoX_C	4811.39		1	0.999995	0.002155	0.447895	AT3G50820.1 (315)-AT3G50820.1 (275)/AT3G50820.1 (315)-AT5G66570.1 (276)/AT5G66570.1 (316)-AT3G50820.1 (275)/AT5G66570.1 (316)-AT5G66570.1 (276)/	Intra-Protein	5	1	23	13	1	1	0.62963	0.733333	0	0	LysateXL_cross-linked_spectra.csv	ENVKNTAASVGEITLK(4)-SKPETGEVIGVFESLQPSDTDLGAKVPK(25)	ENVKNTAASVGEITLK-SKPETGEVIGVFESLQPSDTDLGAKVPK	AT3G50820.1 (315)-AT3G50820.1 (275)	AT3G50820	AT3G50820	AT3G50820-AT3G50820
E20230515_08.121931.121931.5.0.dta	5	5891.83	KTDCTMLEINPLAETSTNQLVAADAKLNFDDNAAFR(26)-MLGQVLVTKQTGPQGK(9)	Cross-Linked	PhoX_C	5891.83	Carbamidomethyl[C](4)	1	0.999995	-0.004704	-0.798393	AT2G20420.1 (249)-AT2G20420.1 (118)/	Intra-Protein	24	1	28.5	15.5	1	1	0.628571	0.733333	0	0	LysateXL_cross-linked_spectra.csv	KTDCTMLEINPLAETSTNQLVAADAKLNFDDNAAFR(26)-MLGQVLVTKQTGPQGK(9)	KTDCTMLEINPLAETSTNQLVAADAKLNFDDNAAFR-MLGQVLVTKQTGPQGK	AT2G20420.1 (249)-AT2G20420.1 (118)	AT2G20420	AT2G20420	AT2G20420-AT2G20420
E20230513_07.74310.74310.6.1.dta	6	3904.83	KAFPFRDQHFFASVEK(1)-KEADFTTDDMILSKK(1)	Cross-Linked	PhoX_C	3904.83		1	0.999995	0.001495	0.382859	AT1G09340.1 (313)-AT1G09340.1 (360)/	Intra-Protein	7	1	26.5	34.5	1	1	0.866667	1	1	0	LysateXL_cross-linked_spectra.csv	KAFPFRDQHFFASVEK(1)-KEADFTTDDMILSKK(1)	KAFPFRDQHFFASVEK-KEADFTTDDMILSKK	AT1G09340.1 (313)-AT1G09340.1 (360)	AT1G09340	AT1G09340	AT1G09340-AT1G09340
E20230515_20.106280.106280.3.0.dta	3	2835.31	AKFEELCSDLLDR(2)-KDEGIDLLK(1)	Cross-Linked	PhoX_C	2835.32	Carbamidomethyl[C](7)	1	0.999995	-0.005296	-1.86787	AT4G24280.1 (375)-AT4G24280.1 (317)/AT4G24280.1 (375)-AT5G49910.1 (317)/	Intra-Protein	34	1	20	15	1	1	0.916667	1	0	1	LysateXL_cross-linked_spectra.csv	AKFEELCSDLLDR(2)-KDEGIDLLK(1)	AKFEELCSDLLDR-KDEGIDLLK	AT4G24280.1 (375)-AT4G24280.1 (317)	AT4G24280	AT4G24280	AT4G24280-AT4G24280
E20230515_25.89622.89622.3.0.dta	3	4149.98	VTQIKNLIEQAEQDYEK(5)-ETSTIVGDGSTQDAVKKR(16)	Cross-Linked	PhoX_C	4149.99		1	0.999995	-0.002222	-0.535423	AT1G55490.1 (404)-AT1G55490.1 (397)/	Intra-Protein	39	1	33	28	1	1	0.8125	0.882353	1	0	LysateXL_cross-linked_spectra.csv	ETSTIVGDGSTQDAVKKR(16)-VTQIKNLIEQAEQDYEK(5)	ETSTIVGDGSTQDAVKKR-VTQIKNLIEQAEQDYEK	AT1G55490.1 (404)-AT1G55490.1 (397)	AT1G55490	AT1G55490	AT1G55490-AT1G55490
E20230515_12.29835.29835.3.0.dta	3	2456.15	YLATDQEATKNAR(10)-YKGSLAK(2)	Cross-Linked	PhoX_C	2456.15		1	0.999995	0.001228	0.49997	AT1G04420.1 (313)-AT1G04420.1 (328)/	Intra-Protein	27	1	27	12	1	1	1	1	0	0	LysateXL_cross-linked_spectra.csv	YKGSLAK(2)-YLATDQEATKNAR(10)	YKGSLAK-YLATDQEATKNAR	AT1G04420.1 (313)-AT1G04420.1 (328)	AT1G04420	AT1G04420	AT1G04420-AT1G04420
E20230515_30.52368.52368.4.0.dta	4	3287.37	YWNIISQKDGCDR(8)-CTTNCGKPTQTR(7)	Cross-Linked	PhoX_C	3287.37	Carbamidomethyl[C](11);Carbamidomethyl[C](17);Carbamidomethyl[C](21)	1	0.999995	0.001037	0.31545	AT2G32810.1 (696)-AT2G32810.1 (720)/	Intra-Protein	43	1	24	21	1	1	0.833333	0.818182	0	0	LysateXL_cross-linked_spectra.csv	CTTNCGKPTQTR(7)-YWNIISQKDGCDR(8)	CTTNCGKPTQTR-YWNIISQKDGCDR	AT2G32810.1 (696)-AT2G32810.1 (720)	AT2G32810	AT2G32810	AT2G32810-AT2G32810
E20230513_05.97838.97838.3.0.dta	3	3758.71	TSGGGYGDPSQKIDYVFK(12)-SVKAQIWDTAGQER(3)	Cross-Linked	PhoX_C	3758.7	Acetyl[ProteinN-term](0)	1	0.999995	0.004506	1.19882	AT5G65270.1 (13)-AT5G65270.1 (67)/	Intra-Protein	5	1	29	24	1	1	0.882353	0.846154	0	0	LysateXL_cross-linked_spectra.csv	SVKAQIWDTAGQER(3)-TSGGGYGDPSQKIDYVFK(12)	SVKAQIWDTAGQER-TSGGGYGDPSQKIDYVFK	AT5G65270.1 (13)-AT5G65270.1 (67)	AT5G65270	AT5G65270	AT5G65270-AT5G65270
E20230513_07.73500.73500.4.1.dta	4	3077.56	VLHELDTLPSKISK(11)-KMGIEGIAENVK(1)	Cross-Linked	PhoX_C	3077.56		1	0.999995	-0.000232	-0.075384	AT1G65960.1 (320)-AT1G65960.1 (324)/	Intra-Protein	7	1	20.5	18.5	1	1	0.692308	0.818182	1	0	LysateXL_cross-linked_spectra.csv	KMGIEGIAENVK(1)-VLHELDTLPSKISK(11)	KMGIEGIAENVK-VLHELDTLPSKISK	AT1G65960.1 (320)-AT1G65960.1 (324)	AT1G65960	AT1G65960	AT1G65960-AT1G65960
E20230515_01.104733.104733.4.3.dta	4	3485.73	KKFETLSYLPDLSDVELAK(1)-KEYPGAFIR(1)	Cross-Linked	PhoX_C	3485.73		1	0.999995	-0.001906	-0.546801	AT5G38410.1 (65)-AT5G38410.1 (147)/AT5G38410.1 (65)-AT5G38420.1 (147)/AT5G38410.1 (65)-AT5G38430.1 (147)/AT5G38420.1 (65)-AT5G38410.1 (147)/AT5G38420.1 (65)-AT5G38420.1 (147)/AT5G38420.1 (65)-AT5G38430.1 (147)/	Intra-Protein	17	1	24.5	13.5	1	1	0.666667	1	0	2	LysateXL_cross-linked_spectra.csv	KEYPGAFIR(1)-KKFETLSYLPDLSDVELAK(1)	KEYPGAFIR-KKFETLSYLPDLSDVELAK	AT5G38410.1 (65)-AT5G38410.1 (147)	AT5G38410	AT5G38410	AT5G38410-AT5G38410
E20230515_14.137807.137807.4.0.dta	4	5621.64	WSPELAAACEVWKEITFNFPTIDKLDGQE(13)-LSGGDHIHAGTVVGKLEGDR(15)	Cross-Linked	PhoX_C	5621.64	Carbamidomethyl[C](9)	1	0.999995	0.004188	0.744979	ATCG00490.1 (463)-ATCG00490.1 (334)/	Intra-Protein	29	1	56.5	38.5	1	1	0.892857	0.842105	0	0	LysateXL_cross-linked_spectra.csv	LSGGDHIHAGTVVGKLEGDR(15)-WSPELAAACEVWKEITFNFPTIDKLDGQE(13)	LSGGDHIHAGTVVGKLEGDR-WSPELAAACEVWKEITFNFPTIDKLDGQE	ATCG00490.1 (463)-ATCG00490.1 (334)	ATCG00490	ATCG00490	ATCG00490-ATCG00490
E20230515_14.137792.137792.5.0.dta	5	5621.64	WSPELAAACEVWKEITFNFPTIDKLDGQE(13)-LSGGDHIHAGTVVGKLEGDR(15)	Cross-Linked	PhoX_C	5621.64	Carbamidomethyl[C](9)	1	0.999995	0.00084	0.149423	ATCG00490.1 (463)-ATCG00490.1 (334)/	Intra-Protein	29	1	67.5	33.5	1	1	0.857143	0.789474	0	0	LysateXL_cross-linked_spectra.csv	LSGGDHIHAGTVVGKLEGDR(15)-WSPELAAACEVWKEITFNFPTIDKLDGQE(13)	LSGGDHIHAGTVVGKLEGDR-WSPELAAACEVWKEITFNFPTIDKLDGQE	ATCG00490.1 (463)-ATCG00490.1 (334)	ATCG00490	ATCG00490	ATCG00490-ATCG00490
E20230515_29.62018.62018.4.0.dta	4	2613.31	EKVTIDDLRK(2)-VAKCLAAIEGR(3)	Cross-Linked	PhoX_C	2613.31	Carbamidomethyl[C](17)	1	0.999995	0.001051	0.402172	AT1G08520.1 (380)-AT1G08520.1 (370)/	Intra-Protein	42	1	22	19	1	1	1	0.9	1	0	LysateXL_cross-linked_spectra.csv	EKVTIDDLRK(2)-VAKCLAAIEGR(3)	EKVTIDDLRK-VAKCLAAIEGR	AT1G08520.1 (380)-AT1G08520.1 (370)	AT1G08520	AT1G08520	AT1G08520-AT1G08520
E20230514_01.81611.81611.4.0.dta	4	4082.94	VETGMIKPGMVVTFAPTGLTTEVK(7)-GYVASNSKDDPAK(8)	Cross-Linked	PhoX_C	4082.94	Oxidation[M](10)	1	0.999995	0.002773	0.679168	AT1G07920.1 (261)-AT1G07920.1 (318)/AT1G07920.1 (261)-AT1G07930.1 (318)/AT1G07920.1 (261)-AT1G07940.1 (318)/AT1G07920.1 (261)-AT5G60390.1 (318)/AT1G07930.1 (261)-AT1G07920.1 (318)/AT1G07930.1 (261)-AT1G07930.1 (318)/AT1G07930.1 (261)-AT1G07940.1 (318)/AT1G07930.1 (261)-AT5G60390.1 (318)/AT1G07940.1 (261)-AT1G07920.1 (318)/AT1G07940.1 (261)-AT1G07930.1 (318)/AT1G07940.1 (261)-AT1G07940.1 (318)/AT1G07940.1 (261)-AT5G60390.1 (318)/AT5G60390.1 (261)-AT1G07920.1 (318)/AT5G60390.1 (261)-AT1G07930.1 (318)/AT5G60390.1 (261)-AT1G07940.1 (318)/AT5G60390.1 (261)-AT5G60390.1 (318)/	Intra-Protein	9	1	36	16	1	1	0.782609	0.75	0	1	LysateXL_cross-linked_spectra.csv	GYVASNSKDDPAK(8)-VETGMIKPGMVVTFAPTGLTTEVK(7)	GYVASNSKDDPAK-VETGMIKPGMVVTFAPTGLTTEVK	AT1G07920.1 (261)-AT1G07920.1 (318)	AT1G07920	AT1G07920	AT1G07920-AT1G07920
E20230515_17.125598.125598.3.0.dta	3	3743.82	ANEYATKNPNFLGCVENALGIR(7)-KGVLIVNNAR(1)	Cross-Linked	PhoX_C	3743.84	Carbamidomethyl[C](14)	1	0.999995	-0.013265	-3.54316	AT5G14780.1 (51)-AT5G14780.1 (281)/	Intra-Protein	32	1	29.5	9.5	1	1	0.904762	1	0	0	LysateXL_cross-linked_spectra.csv	ANEYATKNPNFLGCVENALGIR(7)-KGVLIVNNAR(1)	ANEYATKNPNFLGCVENALGIR-KGVLIVNNAR	AT5G14780.1 (51)-AT5G14780.1 (281)	AT5G14780	AT5G14780	AT5G14780-AT5G14780
E20230515_03.123094.123094.4.2.dta	4	3062.47	SWKSMEMEIQSLLEK(3)-IKGNINSLR(2)	Cross-Linked	PhoX_C	3062.47		1	0.999995	0.002265	0.739598	AT2G45200.1 (61)-AT2G45200.1 (116)/	Intra-Protein	19	1	29	9	1	1	0.785714	0.875	0	1	LysateXL_cross-linked_spectra.csv	IKGNINSLR(2)-SWKSMEMEIQSLLEK(3)	IKGNINSLR-SWKSMEMEIQSLLEK	AT2G45200.1 (61)-AT2G45200.1 (116)	AT2G45200	AT2G45200	AT2G45200-AT2G45200
E20230515_07.92298.92298.4.0.dta	4	3792.96	FKATDSPLPTVPGYDVAGVVVK(2)-VVAAALNPVDAKR(12)	Cross-Linked	PhoX_C	3792.96		1	0.999995	-0.002539	-0.669398	AT1G23740.1 (130)-AT1G23740.1 (123)/	Intra-Protein	23	1	19	12	1	1	0.47619	0.75	0	0	LysateXL_cross-linked_spectra.csv	FKATDSPLPTVPGYDVAGVVVK(2)-VVAAALNPVDAKR(12)	FKATDSPLPTVPGYDVAGVVVK-VVAAALNPVDAKR	AT1G23740.1 (130)-AT1G23740.1 (123)	AT1G23740	AT1G23740	AT1G23740-AT1G23740
E20230515_26.41316.41316.4.0.dta	4	2684.35	EQPPQVGKVIGK(8)-VHITDAKQQR(7)	Cross-Linked	PhoX_C	2684.36		1	0.999995	-0.005075	-1.89058	AT1G68560.1 (109)-AT1G68560.1 (88)/	Intra-Protein	40	1	20	13	1	1	0.636364	0.777778	0	1	LysateXL_cross-linked_spectra.csv	EQPPQVGKVIGK(8)-VHITDAKQQR(7)	EQPPQVGKVIGK-VHITDAKQQR	AT1G68560.1 (109)-AT1G68560.1 (88)	AT1G68560	AT1G68560	AT1G68560-AT1G68560
E20230515_37.64805.64805.3.0.dta	3	2913.44	KLPSILVDEASVQK(1)-ASAMGKNVSNAK(6)	Cross-Linked	PhoX_C	2913.44		1	0.999995	-0.001851	-0.635331	AT1G16470.1 (51)-AT1G16470.1 (165)/AT1G16470.1 (51)-AT1G79210.1 (165)/AT1G79210.1 (51)-AT1G16470.1 (165)/AT1G79210.1 (51)-AT1G79210.1 (165)/	Intra-Protein	50	1	17.5	15.5	1	1	0.923077	0.818182	0	2	LysateXL_cross-linked_spectra.csv	ASAMGKNVSNAK(6)-KLPSILVDEASVQK(1)	ASAMGKNVSNAK-KLPSILVDEASVQK	AT1G16470.1 (51)-AT1G16470.1 (165)	AT1G16470	AT1G16470	AT1G16470-AT1G16470
E20230513_01.69961.69961.4.0.dta	4	3131.54	KEKYETNPALYGELAK(1)-IKEGFVTFK(2)	Cross-Linked	PhoX_C	3131.54		1	0.999995	-0.002528	-0.807271	AT3G01500.1 (64)-AT5G14740.1 (128)/AT5G14740.1 (136)-AT5G14740.1 (128)/	Intra-Protein	1	1	27.5	12.5	1	1	0.866667	0.875	0	1	LysateXL_cross-linked_spectra.csv	IKEGFVTFK(2)-KEKYETNPALYGELAK(1)	IKEGFVTFK-KEKYETNPALYGELAK	AT5G14740.1 (136)-AT5G14740.1 (128)	AT5G14740	AT5G14740	AT5G14740-AT5G14740
E20230513_03.105450.105450.4.2.dta	4	3669.69	LPLFGCTDSAQVLKEVEECK(14)-KEYPNAFIR(1)	Cross-Linked	PhoX_C	3669.7	Carbamidomethyl[C](6);Carbamidomethyl[C](19)	1	0.999995	-0.00902	-2.45797	AT1G67090.1 (140)-AT1G67090.1 (147)/AT5G38410.1 (140)-AT1G67090.1 (147)/AT5G38420.1 (140)-AT1G67090.1 (147)/AT5G38430.1 (140)-AT1G67090.1 (147)/	Intra-Protein	3	1	29	13	1	1	0.789474	1	0	0	LysateXL_cross-linked_spectra.csv	KEYPNAFIR(1)-LPLFGCTDSAQVLKEVEECK(14)	KEYPNAFIR-LPLFGCTDSAQVLKEVEECK	AT1G67090.1 (140)-AT1G67090.1 (147)	AT1G67090	AT1G67090	AT1G67090-AT1G67090
E20230513_01.19099.19099.6.0.dta	6	2962.55	KVEPNAHKLEEHRR(1)-LKKPNAAIR(2)	Cross-Linked	PhoX_C	2962.55		1	0.999995	-0.000923	-0.311556	AT4G22670.1 (232)-AT4G22670.1 (171)/	Intra-Protein	1	1	18.5	17.5	1	1	0.846154	1	0	2	LysateXL_cross-linked_spectra.csv	KVEPNAHKLEEHRR(1)-LKKPNAAIR(2)	KVEPNAHKLEEHRR-LKKPNAAIR	AT4G22670.1 (232)-AT4G22670.1 (171)	AT4G22670	AT4G22670	AT4G22670-AT4G22670
E20230515_21.110897.110897.4.0.dta	4	2975.56	YVGSGKGELIGEILR(6)-VYPTVLKLSR(7)	Cross-Linked	PhoX_C	2975.56		1	0.999995	4.6e-05	0.015459	AT1G76080.1 (285)-AT1G76080.1 (231)/	Intra-Protein	35	1	16	13	1	1	0.928571	0.888889	0	0	LysateXL_cross-linked_spectra.csv	VYPTVLKLSR(7)-YVGSGKGELIGEILR(6)	VYPTVLKLSR-YVGSGKGELIGEILR	AT1G76080.1 (285)-AT1G76080.1 (231)	AT1G76080	AT1G76080	AT1G76080-AT1G76080
E20230515_25.15447.15447.3.0.dta	3	2383.24	VAGLKKNSAAVQK(5)-KAAAAEATK(1)	Cross-Linked	PhoX_C	2383.24		1	0.999995	-0.001367	-0.573589	AT4G20260.1 (79)-AT4G20260.1 (23)/	Intra-Protein	39	1	24	15	1	1	0.916667	0.875	1	1	LysateXL_cross-linked_spectra.csv	KAAAAEATK(1)-VAGLKKNSAAVQK(5)	KAAAAEATK-VAGLKKNSAAVQK	AT4G20260.1 (79)-AT4G20260.1 (23)	AT4G20260	AT4G20260	AT4G20260-AT4G20260
E20230515_34.73774.73774.4.0.dta	4	3000.39	EYKLTYYTPEYETK(3)-ASVGFKAGVK(6)	Cross-Linked	PhoX_C	3000.4		1	0.999995	-0.00137	-0.456606	ATCG00490.1 (21)-ATCG00490.1 (14)/	Intra-Protein	47	1	32	18	1	1	0.923077	0.888889	0	2	LysateXL_cross-linked_spectra.csv	ASVGFKAGVK(6)-EYKLTYYTPEYETK(3)	ASVGFKAGVK-EYKLTYYTPEYETK	ATCG00490.1 (21)-ATCG00490.1 (14)	ATCG00490	ATCG00490	ATCG00490-ATCG00490
E20230513_05.50037.50037.3.0.dta	3	2492.27	IIDGKAIAHTIR(5)-KACAEVGIK(1)	Cross-Linked	PhoX_C	2492.27	Carbamidomethyl[C](18)	1	0.999995	0.000237	0.095094	AT3G12290.1 (15)-AT3G12290.1 (62)/	Intra-Protein	5	1	30.5	17.5	1	1	1	1	2	2	LysateXL_cross-linked_spectra.csv	IIDGKAIAHTIR(5)-KACAEVGIK(1)	IIDGKAIAHTIR-KACAEVGIK	AT3G12290.1 (15)-AT3G12290.1 (62)	AT3G12290	AT3G12290	AT3G12290-AT3G12290
E20230515_30.86830.86830.3.0.dta	3	4113.88	ASKSGSGGLREPPNEQAVLNMYEGK(3)-DLTEFEAKYK(8)	Cross-Linked	PhoX_C	4113.88	Acetyl[ProteinN-term](0)	1	0.999995	0.000907	0.220473	AT3G22480.1 (4)-AT3G22480.1 (114)/	Intra-Protein	43	1	34.5	14.5	1	1	0.791667	0.888889	1	0	LysateXL_cross-linked_spectra.csv	ASKSGSGGLREPPNEQAVLNMYEGK(3)-DLTEFEAKYK(8)	ASKSGSGGLREPPNEQAVLNMYEGK-DLTEFEAKYK	AT3G22480.1 (4)-AT3G22480.1 (114)	AT3G22480	AT3G22480	AT3G22480-AT3G22480
E20230515_13.59475.59475.3.0.dta	3	3108.53	KKNLQYYEISAK(1)-LTYKNVPTWHR(4)	Cross-Linked	PhoX_C	3108.53		1	0.999995	0	0	AT5G20010.1 (144)-AT5G20010.1 (102)/AT5G20010.1 (144)-AT5G55190.1 (102)/AT5G55190.1 (144)-AT5G20010.1 (102)/AT5G55190.1 (144)-AT5G55190.1 (102)/	Intra-Protein	28	1	29.5	24.5	1	1	1	0.9	1	2	LysateXL_cross-linked_spectra.csv	KKNLQYYEISAK(1)-LTYKNVPTWHR(4)	KKNLQYYEISAK-LTYKNVPTWHR	AT5G20010.1 (144)-AT5G20010.1 (102)	AT5G20010	AT5G20010	AT5G20010-AT5G20010
E20230513_05.73812.73812.4.0.dta	4	4851.46	IKEAEEKTLGGILLPSTAQSKPQGGEVVAVGEGR(7)-GKDGSNYIALR(2)	Cross-Linked	PhoX_C	4851.46		1	0.999995	0.004302	0.886744	AT5G20720.1 (79)-AT5G20720.1 (235)/	Intra-Protein	5	1	60	15	1	1	0.878788	0.9	0	1	LysateXL_cross-linked_spectra.csv	GKDGSNYIALR(2)-IKEAEEKTLGGILLPSTAQSKPQGGEVVAVGEGR(7)	GKDGSNYIALR-IKEAEEKTLGGILLPSTAQSKPQGGEVVAVGEGR	AT5G20720.1 (79)-AT5G20720.1 (235)	AT5G20720	AT5G20720	AT5G20720-AT5G20720
E20230515_23.98433.98433.4.1.dta	4	2917.42	EIDDADKLVEAIK(7)-GADSKNILYLR(5)	Cross-Linked	PhoX_C	2917.42		1	0.999995	9.1e-05	0.031192	AT3G52880.1 (153)-AT3G52880.1 (140)/	Intra-Protein	37	1	17	13	1	1	0.583333	0.9	0	2	LysateXL_cross-linked_spectra.csv	EIDDADKLVEAIK(7)-GADSKNILYLR(5)	EIDDADKLVEAIK-GADSKNILYLR	AT3G52880.1 (153)-AT3G52880.1 (140)	AT3G52880	AT3G52880	AT3G52880-AT3G52880
E20230514_07.37393.37393.3.0.dta	3	2830.21	EYNCGSVDEKGVK(10)-KYIVCDNPK(1)	Cross-Linked	PhoX_C	2830.21	Carbamidomethyl[C](4);Carbamidomethyl[C](21)	1	0.999995	8.7e-05	0.03074	AT5G03610.1 (314)-AT5G03610.1 (318)/	Intra-Protein	15	1	24	15	1	1	0.916667	1	0	0	LysateXL_cross-linked_spectra.csv	EYNCGSVDEKGVK(10)-KYIVCDNPK(1)	EYNCGSVDEKGVK-KYIVCDNPK	AT5G03610.1 (314)-AT5G03610.1 (318)	AT5G03610	AT5G03610	AT5G03610-AT5G03610
E20230515_21.57163.57163.4.0.dta	4	3159.56	AMTVLKETSEQLR(6)-IQAEKAKEELGTK(5)	Cross-Linked	PhoX_C	3159.56		1	0.999995	-0.000572	-0.181038	AT2G38550.1 (140)-AT2G38550.1 (152)/	Intra-Protein	35	1	29.5	16.5	1	1	0.916667	0.833333	0	1	LysateXL_cross-linked_spectra.csv	AMTVLKETSEQLR(6)-IQAEKAKEELGTK(5)	AMTVLKETSEQLR-IQAEKAKEELGTK	AT2G38550.1 (140)-AT2G38550.1 (152)	AT2G38550	AT2G38550	AT2G38550-AT2G38550
E20230515_34.59176.59176.4.0.dta	4	2929.44	KLPSILVDEASVQK(1)-ASAMGKNVSNAK(6)	Cross-Linked	PhoX_C	2929.44	Oxidation[M](21)	1	0.999995	-0.000458	-0.156344	AT1G16470.1 (51)-AT1G16470.1 (165)/AT1G16470.1 (51)-AT1G79210.1 (165)/AT1G79210.1 (51)-AT1G16470.1 (165)/AT1G79210.1 (51)-AT1G79210.1 (165)/	Intra-Protein	47	1	35.5	28.5	1	1	0.923077	1	0	2	LysateXL_cross-linked_spectra.csv	ASAMGKNVSNAK(6)-KLPSILVDEASVQK(1)	ASAMGKNVSNAK-KLPSILVDEASVQK	AT1G16470.1 (51)-AT1G16470.1 (165)	AT1G16470	AT1G16470	AT1G16470-AT1G16470
E20230515_30.92963.92963.4.3.dta	4	3784.8	ISQEVSGDALGEEFKGYVFK(15)-KLEIDDDQKLR(9)	Cross-Linked	PhoX_C	3784.8		1	0.999995	0.002857	0.754862	AT4G31700.1 (46)-AT4G31700.1 (23)/AT4G31700.1 (46)-AT5G10360.1 (23)/AT5G10360.1 (46)-AT4G31700.1 (23)/AT5G10360.1 (46)-AT5G10360.1 (23)/	Intra-Protein	43	1	44.5	10.5	1	1	0.894737	0.9	0	1	LysateXL_cross-linked_spectra.csv	ISQEVSGDALGEEFKGYVFK(15)-KLEIDDDQKLR(9)	ISQEVSGDALGEEFKGYVFK-KLEIDDDQKLR	AT4G31700.1 (46)-AT4G31700.1 (23)	AT4G31700	AT4G31700	AT4G31700-AT4G31700
E20230515_23.98469.98469.4.0.dta	4	4253.1	EKPSIGTVIAVGPGSLDEEGK(2)-VAEAEEKTAGGLLLTETTK(7)	Cross-Linked	PhoX_C	4253.1		1	0.999995	0.001231	0.289436	AT5G20720.1 (191)-AT5G20720.1 (177)/	Intra-Protein	37	1	11	9	1	1	0.4	0.5	0	0	LysateXL_cross-linked_spectra.csv	EKPSIGTVIAVGPGSLDEEGK(2)-VAEAEEKTAGGLLLTETTK(7)	EKPSIGTVIAVGPGSLDEEGK-VAEAEEKTAGGLLLTETTK	AT5G20720.1 (191)-AT5G20720.1 (177)	AT5G20720	AT5G20720	AT5G20720-AT5G20720
E20230514_03.80526.80526.3.2.dta	3	2660.29	VTEFGLKQMWR(7)-ATDAVIKGPGK(7)	Cross-Linked	PhoX_C	2660.29		1	0.999995	-0.000799	-0.300343	AT1G65930.1 (91)-AT1G65930.1 (149)/	Intra-Protein	11	1	15	22	1	1	1	0.9	0	0	LysateXL_cross-linked_spectra.csv	ATDAVIKGPGK(7)-VTEFGLKQMWR(7)	ATDAVIKGPGK-VTEFGLKQMWR	AT1G65930.1 (91)-AT1G65930.1 (149)	AT1G65930	AT1G65930	AT1G65930-AT1G65930
E20230515_31.87648.87648.3.0.dta	3	3634.7	GNVEPEAVFQTVSKTGK(14)-KTSYWPVEAEAEPK(1)	Cross-Linked	PhoX_C	3634.7		1	0.999995	0.003196	0.879303	AT3G56240.1 (59)-AT3G56240.1 (63)/	Intra-Protein	44	1	49.5	28.5	1	1	0.9375	0.923077	0	0	LysateXL_cross-linked_spectra.csv	GNVEPEAVFQTVSKTGK(14)-KTSYWPVEAEAEPK(1)	GNVEPEAVFQTVSKTGK-KTSYWPVEAEAEPK	AT3G56240.1 (59)-AT3G56240.1 (63)	AT3G56240	AT3G56240	AT3G56240-AT3G56240
E20230515_30.64098.64098.3.1.dta	3	2766.4	LEKAATYDEIKK(3)-AGIALSDKFVK(8)	Cross-Linked	PhoX_C	2766.4		1	0.999995	0.000672	0.242915	AT1G13440.1 (255)-AT1G13440.1 (310)/AT1G13440.1 (255)-AT3G04120.1 (310)/AT3G04120.1 (255)-AT1G13440.1 (310)/AT3G04120.1 (255)-AT3G04120.1 (310)/	Intra-Protein	43	1	30.5	27.5	1	1	0.909091	0.8	2	2	LysateXL_cross-linked_spectra.csv	AGIALSDKFVK(8)-LEKAATYDEIKK(3)	AGIALSDKFVK-LEKAATYDEIKK	AT1G13440.1 (255)-AT1G13440.1 (310)	AT1G13440	AT1G13440	AT1G13440-AT1G13440
E20230515_23.101707.101707.3.1.dta	3	3337.61	EAEAISVDVTSKSYR(12)-AAKSLASVVEELEK(3)	Cross-Linked	PhoX_C	3337.61		1	0.999995	-0.000242	-0.072507	AT1G06950.1 (472)-AT1G06950.1 (369)/	Intra-Protein	37	1	23	12	1	1	0.928571	0.615385	0	0	LysateXL_cross-linked_spectra.csv	AAKSLASVVEELEK(3)-EAEAISVDVTSKSYR(12)	AAKSLASVVEELEK-EAEAISVDVTSKSYR	AT1G06950.1 (472)-AT1G06950.1 (369)	AT1G06950	AT1G06950	AT1G06950-AT1G06950
E20230515_14.114938.114938.3.0.dta	3	3756.85	GIVPFCKGLDVIQQAQSGTGK(7)-ELAQQIEKVMR(8)	Cross-Linked	PhoX_C	3756.85	Carbamidomethyl[C](6)	1	0.999995	0.002805	0.746636	AT1G54270.1 (75)-AT1G54270.1 (125)/AT1G54270.1 (75)-AT1G72730.1 (127)/AT1G54270.1 (75)-AT3G13920.1 (125)/AT3G13920.1 (75)-AT1G54270.1 (125)/AT3G13920.1 (75)-AT1G72730.1 (127)/AT3G13920.1 (75)-AT3G13920.1 (125)/	Intra-Protein	29	1	29	16	1	1	0.9	0.8	0	0	LysateXL_cross-linked_spectra.csv	ELAQQIEKVMR(8)-GIVPFCKGLDVIQQAQSGTGK(7)	ELAQQIEKVMR-GIVPFCKGLDVIQQAQSGTGK	AT1G54270.1 (75)-AT1G54270.1 (125)	AT1G54270	AT1G54270	AT1G54270-AT1G54270
E20230515_08.113737.113737.4.0.dta	4	5199.57	IADGESSDIVSAQPITELLTSSGTSAGKPK(28)-NKVPVVNYDDVKPFIQR(12)	Cross-Linked	PhoX_C	5199.58		1	0.999995	-0.005184	-0.997004	AT1G28130.1 (106)-AT1G28130.1 (73)/	Intra-Protein	24	1	25.5	16.5	1	1	0.413793	0.6875	0	0	LysateXL_cross-linked_spectra.csv	IADGESSDIVSAQPITELLTSSGTSAGKPK(28)-NKVPVVNYDDVKPFIQR(12)	IADGESSDIVSAQPITELLTSSGTSAGKPK-NKVPVVNYDDVKPFIQR	AT1G28130.1 (106)-AT1G28130.1 (73)	AT1G28130	AT1G28130	AT1G28130-AT1G28130
E20230515_10.57192.57192.3.0.dta	3	3570.64	FDEKSSTGQYLDKAEK(4)-GKVAGASADILDAAEK(2)	Cross-Linked	PhoX_C	3570.65		1	0.999995	-0.007268	-2.03548	AT1G13930.1 (87)-AT1G13930.1 (66)/	Intra-Protein	25	1	13.5	18.5	1	1	0.733333	0.933333	0	0	LysateXL_cross-linked_spectra.csv	FDEKSSTGQYLDKAEK(4)-GKVAGASADILDAAEK(2)	FDEKSSTGQYLDKAEK-GKVAGASADILDAAEK	AT1G13930.1 (87)-AT1G13930.1 (66)	AT1G13930	AT1G13930	AT1G13930-AT1G13930
E20230515_31.78357.78357.4.1.dta	4	3089.45	DAKGNDVDLSIYKGK(3)-FKAEYPIFDK(2)	Cross-Linked	PhoX_C	3089.45		1	0.999995	-0.0012	-0.388418	AT4G11600.1 (82)-AT4G11600.1 (157)/	Intra-Protein	44	1	29.5	19.5	1	1	0.857143	0.777778	1	1	LysateXL_cross-linked_spectra.csv	DAKGNDVDLSIYKGK(3)-FKAEYPIFDK(2)	DAKGNDVDLSIYKGK-FKAEYPIFDK	AT4G11600.1 (82)-AT4G11600.1 (157)	AT4G11600	AT4G11600	AT4G11600-AT4G11600
E20230515_30.64063.64063.3.0.dta	3	2971.41	STSTFDQEKTQER(9)-LSKLSGGVAVFK(3)	Cross-Linked	PhoX_C	2971.41		1	0.999995	0.000398	0.133943	AT3G13860.1 (394)-AT3G13860.1 (401)/	Intra-Protein	43	1	29	25	1	1	0.916667	0.909091	0	1	LysateXL_cross-linked_spectra.csv	LSKLSGGVAVFK(3)-STSTFDQEKTQER(9)	LSKLSGGVAVFK-STSTFDQEKTQER	AT3G13860.1 (394)-AT3G13860.1 (401)	AT3G13860	AT3G13860	AT3G13860-AT3G13860
E20230515_32.116483.116483.4.3.dta	4	3000.39	EYKLTYYTPEYETK(3)-ASVGFKAGVK(6)	Cross-Linked	PhoX_C	3000.4		1	0.999995	-0.001806	-0.601921	ATCG00490.1 (21)-ATCG00490.1 (14)/	Intra-Protein	45	1	19.5	10.5	1	1	0.769231	0.666667	0	1	LysateXL_cross-linked_spectra.csv	ASVGFKAGVK(6)-EYKLTYYTPEYETK(3)	ASVGFKAGVK-EYKLTYYTPEYETK	ATCG00490.1 (21)-ATCG00490.1 (14)	ATCG00490	ATCG00490	ATCG00490-ATCG00490
E20230515_30.64060.64060.3.0.dta	3	2374.21	KLLGVTTLDVAR(1)-KAGTYDPK(1)	Cross-Linked	PhoX_C	2374.21		1	0.999995	4.6e-05	0.019375	AT5G09660.1 (183)-AT5G09660.1 (175)/	Intra-Protein	43	1	39.5	26.5	1	1	1	1	1	2	LysateXL_cross-linked_spectra.csv	KAGTYDPK(1)-KLLGVTTLDVAR(1)	KAGTYDPK-KLLGVTTLDVAR	AT5G09660.1 (183)-AT5G09660.1 (175)	AT5G09660	AT5G09660	AT5G09660-AT5G09660
E20230515_34.67346.67346.5.0.dta	5	4710.26	KKYGQDATNVGDEGGFAPNIQENKEGLELLK(2)-TAIEKAGYTGK(5)	Cross-Linked	PhoX_C	4710.26		1	0.999995	-0.001339	-0.284273	AT2G36530.1 (204)-AT2G36530.1 (238)/	Intra-Protein	47	1	35	11	1	1	0.6	0.9	0	0	LysateXL_cross-linked_spectra.csv	KKYGQDATNVGDEGGFAPNIQENKEGLELLK(2)-TAIEKAGYTGK(5)	KKYGQDATNVGDEGGFAPNIQENKEGLELLK-TAIEKAGYTGK	AT2G36530.1 (204)-AT2G36530.1 (238)	AT2G36530	AT2G36530	AT2G36530-AT2G36530
E20230515_01.135699.135699.4.0.dta	4	5258.38	SIGEKPTKADLQDLMNEADLDGDGTIDFPEFLCVMAK(8)-KELGTMMR(1)	Cross-Linked	PhoX_C	5258.38	Carbamidomethyl[C](33)	1	0.999995	-0.00018	-0.034231	AT2G41100.1 (46)-AT2G41100.1 (31)/	Intra-Protein	17	1	40	13	1	1	0.583333	1	0	1	LysateXL_cross-linked_spectra.csv	KELGTMMR(1)-SIGEKPTKADLQDLMNEADLDGDGTIDFPEFLCVMAK(8)	KELGTMMR-SIGEKPTKADLQDLMNEADLDGDGTIDFPEFLCVMAK	AT2G41100.1 (46)-AT2G41100.1 (31)	AT2G41100	AT2G41100	AT2G41100-AT2G41100
E20230515_22.49612.49612.5.1.dta	5	3504.72	KITAELQAASSSDSKSFDPVER(15)-DVAAAKVKK(6)	Cross-Linked	PhoX_C	3504.73		1	0.999995	-0.001244	-0.354949	AT5G14740.1 (119)-AT5G14740.1 (102)/	Intra-Protein	36	1	24.5	11.5	1	1	0.714286	0.875	0	1	LysateXL_cross-linked_spectra.csv	DVAAAKVKK(6)-KITAELQAASSSDSKSFDPVER(15)	DVAAAKVKK-KITAELQAASSSDSKSFDPVER	AT5G14740.1 (119)-AT5G14740.1 (102)	AT5G14740	AT5G14740	AT5G14740-AT5G14740
E20230513_05.80839.80839.4.0.dta	4	3776.74	KAFPFRDQHFFASVEK(1)-KEADFTTDDMILSK(1)	Cross-Linked	PhoX_C	3776.73		1	0.999995	0.002194	0.580925	AT1G09340.1 (313)-AT1G09340.1 (360)/	Intra-Protein	5	1	28	46	1	1	1	1	2	0	LysateXL_cross-linked_spectra.csv	KAFPFRDQHFFASVEK(1)-KEADFTTDDMILSK(1)	KAFPFRDQHFFASVEK-KEADFTTDDMILSK	AT1G09340.1 (313)-AT1G09340.1 (360)	AT1G09340	AT1G09340	AT1G09340-AT1G09340
E20230515_07.59100.59100.4.0.dta	4	2666.25	VTKDDAMKWFQVK(8)-KLSNPMR(1)	Cross-Linked	PhoX_C	2666.25	Oxidation[M](7)	1	0.999995	-0.003698	-1.38697	AT2G42740.1 (163)-AT2G42740.1 (6)/AT2G42740.1 (163)-AT3G58700.1 (6)/AT2G42740.1 (163)-AT4G18730.1 (6)/AT3G58700.1 (163)-AT2G42740.1 (6)/AT3G58700.1 (163)-AT3G58700.1 (6)/AT3G58700.1 (163)-AT4G18730.1 (6)/AT4G18730.1 (163)-AT2G42740.1 (6)/AT4G18730.1 (163)-AT3G58700.1 (6)/AT4G18730.1 (163)-AT4G18730.1 (6)/AT5G45775.1 (153)-AT2G42740.1 (6)/AT5G45775.1 (153)-AT3G58700.1 (6)/AT5G45775.1 (153)-AT4G18730.1 (6)/	Intra-Protein	23	1	28.5	14.5	1	1	0.916667	1	1	1	LysateXL_cross-linked_spectra.csv	KLSNPMR(1)-VTKDDAMKWFQVK(8)	KLSNPMR-VTKDDAMKWFQVK	AT2G42740.1 (163)-AT2G42740.1 (6)	AT2G42740	AT2G42740	AT2G42740-AT2G42740
E20230515_04.91363.91363.6.0.dta	6	5164.39	IMGAAGVPLVPGYHGHEQDIDHMKSEAEK(24)-IVQSGKDFADSFLGAQR(6)	Cross-Linked	PhoX_C	5164.4		1	0.999995	-0.003778	-0.731547	AT1G03090.1 (181)-AT1G03090.1 (211)/	Intra-Protein	20	1	21	16	1	1	0.464286	0.8125	0	0	LysateXL_cross-linked_spectra.csv	IMGAAGVPLVPGYHGHEQDIDHMKSEAEK(24)-IVQSGKDFADSFLGAQR(6)	IMGAAGVPLVPGYHGHEQDIDHMKSEAEK-IVQSGKDFADSFLGAQR	AT1G03090.1 (181)-AT1G03090.1 (211)	AT1G03090	AT1G03090	AT1G03090-AT1G03090
E20230515_25.57788.57788.4.2.dta	4	2984.34	SWGVESAKNAYTK(8)-SAYAIKDGAEGPR(6)	Cross-Linked	PhoX_C	2984.35		1	0.999995	-0.003062	-1.02602	AT4G01050.1 (136)-AT4G01050.1 (232)/	Intra-Protein	39	1	15	16	1	1	0.75	0.916667	0	0	LysateXL_cross-linked_spectra.csv	SAYAIKDGAEGPR(6)-SWGVESAKNAYTK(8)	SAYAIKDGAEGPR-SWGVESAKNAYTK	AT4G01050.1 (136)-AT4G01050.1 (232)	AT4G01050	AT4G01050	AT4G01050-AT4G01050
E20230514_03.94518.94518.3.0.dta	3	2795.48	FLVSPDGKVLQR(8)-AEKGGLLIDAIK(3)	Cross-Linked	PhoX_C	2795.47		1	0.999995	0.002247	0.803799	AT2G31570.1 (142)-AT2G31570.1 (120)/	Intra-Protein	11	1	19	12	1	1	0.909091	0.727273	0	0	LysateXL_cross-linked_spectra.csv	AEKGGLLIDAIK(3)-FLVSPDGKVLQR(8)	AEKGGLLIDAIK-FLVSPDGKVLQR	AT2G31570.1 (142)-AT2G31570.1 (120)	AT2G31570	AT2G31570	AT2G31570-AT2G31570
E20230515_24.74484.74484.5.0.dta	5	5145.37	TEQVKDNDLPTDSPYMATGTLEDYKLK(5)-MEAGKTPPTTTTTTEKK(16)	Cross-Linked	PhoX_C	5145.37	Acetyl[ProteinN-term](30)	1	0.999995	-0.003329	-0.646989	AT2G23120.1 (22)-AT2G23120.1 (16)/	Intra-Protein	38	1	41.5	18.5	1	1	0.923077	0.75	0	1	LysateXL_cross-linked_spectra.csv	MEAGKTPPTTTTTTEKK(16)-TEQVKDNDLPTDSPYMATGTLEDYKLK(5)	MEAGKTPPTTTTTTEKK-TEQVKDNDLPTDSPYMATGTLEDYKLK	AT2G23120.1 (22)-AT2G23120.1 (16)	AT2G23120	AT2G23120	AT2G23120-AT2G23120
E20230514_08.76191.76191.3.0.dta	3	3670.72	KDHSDVSNQLYANYAIGK(1)-IPAKTLDQFYSR(4)	Cross-Linked	PhoX_C	3670.72		1	0.999995	-0.002856	-0.778049	AT1G20260.1 (390)-AT1G20260.1 (475)/AT1G20260.1 (390)-AT1G76030.1 (474)/AT1G20260.1 (390)-AT4G38510.1 (475)/AT1G76030.1 (389)-AT1G20260.1 (475)/AT1G76030.1 (389)-AT1G76030.1 (474)/AT1G76030.1 (389)-AT4G38510.1 (475)/	Intra-Protein	16	1	41	31	1	1	0.941176	1	0	1	LysateXL_cross-linked_spectra.csv	IPAKTLDQFYSR(4)-KDHSDVSNQLYANYAIGK(1)	IPAKTLDQFYSR-KDHSDVSNQLYANYAIGK	AT1G20260.1 (390)-AT1G20260.1 (475)	AT1G20260	AT1G20260	AT1G20260-AT1G20260
E20230514_01.74329.74329.4.0.dta	4	4239.04	VETGMIKPGMVVTFAPTGLTTEVK(7)-RGYVASNSKDDPAK(9)	Cross-Linked	PhoX_C	4239.04	Oxidation[M](10)	1	0.999995	-0.002834	-0.668548	AT1G07920.1 (261)-AT1G07920.1 (318)/AT1G07920.1 (261)-AT1G07930.1 (318)/AT1G07920.1 (261)-AT1G07940.1 (318)/AT1G07920.1 (261)-AT5G60390.1 (318)/AT1G07930.1 (261)-AT1G07920.1 (318)/AT1G07930.1 (261)-AT1G07930.1 (318)/AT1G07930.1 (261)-AT1G07940.1 (318)/AT1G07930.1 (261)-AT5G60390.1 (318)/AT1G07940.1 (261)-AT1G07920.1 (318)/AT1G07940.1 (261)-AT1G07930.1 (318)/AT1G07940.1 (261)-AT1G07940.1 (318)/AT1G07940.1 (261)-AT5G60390.1 (318)/AT5G60390.1 (261)-AT1G07920.1 (318)/AT5G60390.1 (261)-AT1G07930.1 (318)/AT5G60390.1 (261)-AT1G07940.1 (318)/AT5G60390.1 (261)-AT5G60390.1 (318)/	Intra-Protein	9	1	39.5	19.5	1	1	0.869565	0.846154	0	2	LysateXL_cross-linked_spectra.csv	RGYVASNSKDDPAK(9)-VETGMIKPGMVVTFAPTGLTTEVK(7)	RGYVASNSKDDPAK-VETGMIKPGMVVTFAPTGLTTEVK	AT1G07920.1 (261)-AT1G07920.1 (318)	AT1G07920	AT1G07920	AT1G07920-AT1G07920
E20230515_25.60328.60328.4.0.dta	4	3137.5	RGKEEGYDVVLCDTSGR(3)-AATVLSKAVK(7)	Cross-Linked	PhoX_C	3137.5	Carbamidomethyl[C](12)	1	0.999995	-0.000814	-0.259442	AT2G45770.1 (244)-AT2G45770.1 (238)/	Intra-Protein	39	1	19	19	1	1	0.5	0.888889	0	0	LysateXL_cross-linked_spectra.csv	AATVLSKAVK(7)-RGKEEGYDVVLCDTSGR(3)	AATVLSKAVK-RGKEEGYDVVLCDTSGR	AT2G45770.1 (244)-AT2G45770.1 (238)	AT2G45770	AT2G45770	AT2G45770-AT2G45770
E20230515_07.43608.43608.3.0.dta	3	2687.23	DGVYPEKANPGR(7)-KEQCLALGTR(1)	Cross-Linked	PhoX_C	2687.23	Carbamidomethyl[C](19)	1	0.999995	-0.00194	-0.721933	AT1G03130.1 (170)-AT1G03130.1 (128)/AT1G03130.1 (170)-AT4G02770.1 (132)/AT4G02770.1 (174)-AT1G03130.1 (128)/AT4G02770.1 (174)-AT4G02770.1 (132)/	Intra-Protein	23	1	25.5	15.5	1	1	0.909091	1	0	0	LysateXL_cross-linked_spectra.csv	DGVYPEKANPGR(7)-KEQCLALGTR(1)	DGVYPEKANPGR-KEQCLALGTR	AT1G03130.1 (170)-AT1G03130.1 (128)	AT1G03130	AT1G03130	AT1G03130-AT1G03130
E20230515_31.100526.100526.4.0.dta	4	3097.55	EVQKPLEDITDSLK(4)-YALPIDNKAIR(8)	Cross-Linked	PhoX_C	3097.55		1	0.999995	0.001177	0.379978	AT3G01480.1 (123)-AT3G01480.1 (116)/	Intra-Protein	44	1	23	29	1	1	0.923077	0.9	0	2	LysateXL_cross-linked_spectra.csv	EVQKPLEDITDSLK(4)-YALPIDNKAIR(8)	EVQKPLEDITDSLK-YALPIDNKAIR	AT3G01480.1 (123)-AT3G01480.1 (116)	AT3G01480	AT3G01480	AT3G01480-AT3G01480
E20230514_01.75259.75259.5.0.dta	5	3881.8	GGLDFTKDDENVNSQPFMR(7)-YGRPLLGCTIKPK(11)	Cross-Linked	PhoX_C	3881.8	Carbamidomethyl[C](30)	1	0.999995	-0.003039	-0.782884	ATCG00490.1 (201)-ATCG00490.1 (175)/	Intra-Protein	9	1	32	17	1	1	0.611111	0.75	0	1	LysateXL_cross-linked_spectra.csv	GGLDFTKDDENVNSQPFMR(7)-YGRPLLGCTIKPK(11)	GGLDFTKDDENVNSQPFMR-YGRPLLGCTIKPK	ATCG00490.1 (201)-ATCG00490.1 (175)	ATCG00490	ATCG00490	ATCG00490-ATCG00490
E20230515_29.95370.95370.4.2.dta	4	4621.02	AYCKSGDTFEGEVQGFNGGGLLIR(4)-DTSDEASAAGPSDWKTAK(15)	Cross-Linked	PhoX_C	4621.01	Carbamidomethyl[C](3)	1	0.999995	0.006987	1.51201	AT3G23700.1 (105)-AT3G23700.1 (98)/	Intra-Protein	42	1	19	24	1	1	0.608696	0.705882	0	0	LysateXL_cross-linked_spectra.csv	AYCKSGDTFEGEVQGFNGGGLLIR(4)-DTSDEASAAGPSDWKTAK(15)	AYCKSGDTFEGEVQGFNGGGLLIR-DTSDEASAAGPSDWKTAK	AT3G23700.1 (105)-AT3G23700.1 (98)	AT3G23700	AT3G23700	AT3G23700-AT3G23700
E20230515_25.65164.65164.5.0.dta	5	2928.43	DGEHKKEPFLSR(5)-LAKVLDVYEAR(3)	Cross-Linked	PhoX_C	2928.43		1	0.999995	-0.003384	-1.15557	AT2G02930.1 (42)-AT2G02930.1 (146)/AT2G02930.1 (42)-AT4G02520.1 (146)/AT4G02520.1 (42)-AT2G02930.1 (146)/AT4G02520.1 (42)-AT4G02520.1 (146)/	Intra-Protein	39	1	18	28	1	1	0.818182	0.9	1	0	LysateXL_cross-linked_spectra.csv	DGEHKKEPFLSR(5)-LAKVLDVYEAR(3)	DGEHKKEPFLSR-LAKVLDVYEAR	AT2G02930.1 (42)-AT2G02930.1 (146)	AT2G02930	AT2G02930	AT2G02930-AT2G02930
E20230515_02.89399.89399.3.0.dta	3	2908.44	TVTKEMLENLFSEK(4)-GKVVSAKVSR(7)	Cross-Linked	PhoX_C	2908.45		1	0.999995	-0.008791	-3.02257	AT3G52150.1 (190)-AT3G52150.1 (207)/	Intra-Protein	18	1	18	17	1	1	0.846154	0.888889	0	0	LysateXL_cross-linked_spectra.csv	GKVVSAKVSR(7)-TVTKEMLENLFSEK(4)	GKVVSAKVSR-TVTKEMLENLFSEK	AT3G52150.1 (190)-AT3G52150.1 (207)	AT3G52150	AT3G52150	AT3G52150-AT3G52150
E20230515_34.72842.72842.4.0.dta	4	3000.39	EYKLTYYTPEYETK(3)-ASVGFKAGVK(6)	Cross-Linked	PhoX_C	3000.4		1	0.999995	-0.00203	-0.676578	ATCG00490.1 (21)-ATCG00490.1 (14)/	Intra-Protein	47	1	29	22	1	1	0.923077	0.888889	0	2	LysateXL_cross-linked_spectra.csv	ASVGFKAGVK(6)-EYKLTYYTPEYETK(3)	ASVGFKAGVK-EYKLTYYTPEYETK	ATCG00490.1 (21)-ATCG00490.1 (14)	ATCG00490	ATCG00490	ATCG00490-ATCG00490
E20230515_17.79873.79873.4.1.dta	4	3650.82	ELLVGKDDELLQTDTKTVPR(16)-AGGLLDKEGGVR(7)	Cross-Linked	PhoX_C	3650.83		1	0.999995	-0.006971	-1.90943	AT5G02240.1 (201)-AT5G02240.1 (180)/	Intra-Protein	32	1	34.5	15.5	1	1	0.789474	0.818182	1	0	LysateXL_cross-linked_spectra.csv	AGGLLDKEGGVR(7)-ELLVGKDDELLQTDTKTVPR(16)	AGGLLDKEGGVR-ELLVGKDDELLQTDTKTVPR	AT5G02240.1 (201)-AT5G02240.1 (180)	AT5G02240	AT5G02240	AT5G02240-AT5G02240
E20230513_03.103851.103851.3.0.dta	3	3559.77	GQLTSKAGIVESLDALVK(6)-IEEEASTLKGSTTR(9)	Cross-Linked	PhoX_C	3559.78		1	0.999995	-0.007058	-1.98271	AT2G47470.1 (262)-AT2G47470.1 (299)/	Intra-Protein	3	1	18	16	1	1	0.823529	0.923077	0	0	LysateXL_cross-linked_spectra.csv	GQLTSKAGIVESLDALVK(6)-IEEEASTLKGSTTR(9)	GQLTSKAGIVESLDALVK-IEEEASTLKGSTTR	AT2G47470.1 (262)-AT2G47470.1 (299)	AT2G47470	AT2G47470	AT2G47470-AT2G47470
E20230515_12.35465.35465.4.1.dta	4	3052.35	GGKDSPADSASPSPR(3)-LVYCDEKGKFR(7)	Cross-Linked	PhoX_C	3052.35	Carbamidomethyl[C](22)	1	0.999995	0.001397	0.45768	AT5G46070.1 (10)-AT5G46070.1 (50)/	Intra-Protein	27	1	22	8	1	1	0.714286	0.6	0	0	LysateXL_cross-linked_spectra.csv	GGKDSPADSASPSPR(3)-LVYCDEKGKFR(7)	GGKDSPADSASPSPR-LVYCDEKGKFR	AT5G46070.1 (10)-AT5G46070.1 (50)	AT5G46070	AT5G46070	AT5G46070-AT5G46070
E20230515_13.55308.55308.3.0.dta	3	2976.44	ATSAKSGLEDAIAR(5)-GKQVIPAEEHAAK(2)	Cross-Linked	PhoX_C	2976.45		1	0.999995	-0.002007	-0.674294	AT1G77060.1 (202)-AT1G77060.1 (164)/	Intra-Protein	28	1	10	16	1	1	0.692308	0.75	0	0	LysateXL_cross-linked_spectra.csv	ATSAKSGLEDAIAR(5)-GKQVIPAEEHAAK(2)	ATSAKSGLEDAIAR-GKQVIPAEEHAAK	AT1G77060.1 (202)-AT1G77060.1 (164)	AT1G77060	AT1G77060	AT1G77060-AT1G77060
E20230515_04.59369.59369.5.0.dta	5	5776.85	KEEATPAPAVVETPVKEPETTTTAPVAEPPKP(1)-KGETPETAVVEEKKPEVEEK(14)	Cross-Linked	PhoX_C	5776.85		1	0.999995	0.002899	0.501831	AT4G20260.1 (194)-AT4G20260.1 (187)/	Intra-Protein	20	1	45	20	1	1	0.774194	0.684211	0	1	LysateXL_cross-linked_spectra.csv	KEEATPAPAVVETPVKEPETTTTAPVAEPPKP(1)-KGETPETAVVEEKKPEVEEK(14)	KEEATPAPAVVETPVKEPETTTTAPVAEPPKP-KGETPETAVVEEKKPEVEEK	AT4G20260.1 (194)-AT4G20260.1 (187)	AT4G20260	AT4G20260	AT4G20260-AT4G20260
E20230513_06.68361.68361.4.0.dta	4	3289.56	LFCDKDYPEKPPTVR(5)-TLGSGGSSVVVPR(1)	Cross-Linked	PhoX_C	3289.56	Carbamidomethyl[C](3)	1	0.999995	-0.003779	-1.14879	AT2G36060.1 (73)-AT3G52560.1 (2)/AT3G52560.1 (74)-AT3G52560.1 (2)/	Intra-Protein	6	1	17.5	23.5	1	1	0.642857	1	1	0	LysateXL_cross-linked_spectra.csv	LFCDKDYPEKPPTVR(5)-TLGSGGSSVVVPR(1)	LFCDKDYPEKPPTVR-TLGSGGSSVVVPR	AT3G52560.1 (74)-AT3G52560.1 (2)	AT3G52560	AT3G52560	AT3G52560-AT3G52560
E20230515_23.48014.48014.4.0.dta	4	2775.51	ALVRDPKVAGLKK(7)-TKEIPVEEVK(2)	Cross-Linked	PhoX_C	2775.51		1	0.999995	0.000314	0.113133	AT4G20260.1 (74)-AT4G20260.1 (137)/	Intra-Protein	37	1	17.5	23.5	1	1	0.833333	0.888889	0	0	LysateXL_cross-linked_spectra.csv	ALVRDPKVAGLKK(7)-TKEIPVEEVK(2)	ALVRDPKVAGLKK-TKEIPVEEVK	AT4G20260.1 (74)-AT4G20260.1 (137)	AT4G20260	AT4G20260	AT4G20260-AT4G20260
E20230515_12.87641.87641.3.0.dta	3	3147.49	GQEKIIADVVPSEEFDK(4)-AKEFGVIDR(2)	Cross-Linked	PhoX_C	3147.49		1	0.999995	0.001189	0.377761	AT1G09130.1 (309)-AT1G09130.1 (294)/	Intra-Protein	27	1	22	10	1	1	0.5625	0.875	0	1	LysateXL_cross-linked_spectra.csv	AKEFGVIDR(2)-GQEKIIADVVPSEEFDK(4)	AKEFGVIDR-GQEKIIADVVPSEEFDK	AT1G09130.1 (309)-AT1G09130.1 (294)	AT1G09130	AT1G09130	AT1G09130-AT1G09130
E20230515_28.42957.42957.5.0.dta	5	3445.66	LKEASETDHQSGVNPSK(2)-LHIGQLVKDTSAK(8)	Cross-Linked	PhoX_C	3445.66		1	0.999995	-9.1e-05	-0.02641	AT5G46860.1 (81)-AT5G46860.1 (74)/	Intra-Protein	41	1	15.5	16.5	1	1	0.5625	0.833333	0	1	LysateXL_cross-linked_spectra.csv	LHIGQLVKDTSAK(8)-LKEASETDHQSGVNPSK(2)	LHIGQLVKDTSAK-LKEASETDHQSGVNPSK	AT5G46860.1 (81)-AT5G46860.1 (74)	AT5G46860	AT5G46860	AT5G46860-AT5G46860
E20230515_30.108019.108019.3.0.dta	3	3126.47	GLKEAMTPLSEFEDKL(3)-DLYTKSVQR(5)	Cross-Linked	PhoX_C	3126.47		1	0.999995	0.000682	0.218137	AT1G56070.1 (830)-AT1G56070.1 (427)/	Intra-Protein	43	1	28	17	1	1	0.8	0.875	0	2	LysateXL_cross-linked_spectra.csv	DLYTKSVQR(5)-GLKEAMTPLSEFEDKL(3)	DLYTKSVQR-GLKEAMTPLSEFEDKL	AT1G56070.1 (830)-AT1G56070.1 (427)	AT1G56070	AT1G56070	AT1G56070-AT1G56070
E20230515_22.90755.90755.4.0.dta	4	2904.33	DAKGNDVDLSIYK(3)-FKAEYPIFDK(2)	Cross-Linked	PhoX_C	2904.34		1	0.999995	-0.003611	-1.24331	AT4G11600.1 (82)-AT4G11600.1 (157)/	Intra-Protein	36	1	23.5	17.5	1	1	0.916667	0.888889	0	0	LysateXL_cross-linked_spectra.csv	DAKGNDVDLSIYK(3)-FKAEYPIFDK(2)	DAKGNDVDLSIYK-FKAEYPIFDK	AT4G11600.1 (82)-AT4G11600.1 (157)	AT4G11600	AT4G11600	AT4G11600-AT4G11600
E20230515_34.51551.51551.4.0.dta	4	2223.16	VLDQKFGIIK(5)-HIEAGAKK(7)	Cross-Linked	PhoX_C	2223.16		1	0.999995	-0.000387	-0.174077	AT1G12900.1 (231)-AT3G26650.1 (177)/AT3G26650.1 (228)-AT3G26650.1 (177)/	Intra-Protein	47	1	25	14	1	1	0.888889	1	0	2	LysateXL_cross-linked_spectra.csv	HIEAGAKK(7)-VLDQKFGIIK(5)	HIEAGAKK-VLDQKFGIIK	AT3G26650.1 (228)-AT3G26650.1 (177)	AT3G26650	AT3G26650	AT3G26650-AT3G26650
E20230515_12.87678.87678.6.0.dta	6	5845.85	VKGYPIWHDPNRVDPFLNENASPPNASPSIVNSK(2)-AKPVSIEVYNPNGKYR(14)	Cross-Linked	PhoX_C	5845.84	Acetyl[ProteinN-term](37)	1	0.999995	0.005886	1.00687	AT1G68010.1 (345)-AT1G68010.1 (15)/	Intra-Protein	27	1	24	10	1	1	0.363636	0.666667	0	0	LysateXL_cross-linked_spectra.csv	AKPVSIEVYNPNGKYR(14)-VKGYPIWHDPNRVDPFLNENASPPNASPSIVNSK(2)	AKPVSIEVYNPNGKYR-VKGYPIWHDPNRVDPFLNENASPPNASPSIVNSK	AT1G68010.1 (345)-AT1G68010.1 (15)	AT1G68010	AT1G68010	AT1G68010-AT1G68010
E20230515_35.70121.70121.5.0.dta	5	4075.85	AACYTKLGAMPEGLKDAEK(6)-GNDFFKEQKYPDAVR(6)	Cross-Linked	PhoX_C	4075.86	Carbamidomethyl[C](3)	1	0.999995	-0.005591	-1.37173	AT1G62740.1 (428)-AT1G62740.1 (394)/	Intra-Protein	48	1	29	15	1	1	0.833333	0.642857	0	1	LysateXL_cross-linked_spectra.csv	AACYTKLGAMPEGLKDAEK(6)-GNDFFKEQKYPDAVR(6)	AACYTKLGAMPEGLKDAEK-GNDFFKEQKYPDAVR	AT1G62740.1 (428)-AT1G62740.1 (394)	AT1G62740	AT1G62740	AT1G62740-AT1G62740
E20230515_26.104017.104017.5.0.dta	5	4087.02	VTQIKNLIEQAEQDYEKEKLNER(5)-KGVVTLEEGK(1)	Cross-Linked	PhoX_C	4087.03		1	0.999995	-0.005263	-1.28773	AT1G55490.1 (404)-AT1G55490.1 (226)/AT1G55490.1 (404)-AT3G13470.1 (222)/AT1G55490.1 (404)-AT5G56500.1 (222)/	Intra-Protein	40	1	20	10	1	1	0.636364	0.777778	0	1	LysateXL_cross-linked_spectra.csv	KGVVTLEEGK(1)-VTQIKNLIEQAEQDYEKEKLNER(5)	KGVVTLEEGK-VTQIKNLIEQAEQDYEKEKLNER	AT1G55490.1 (404)-AT1G55490.1 (226)	AT1G55490	AT1G55490	AT1G55490-AT1G55490
E20230515_28.64654.64654.5.0.dta	5	3366.59	YVSGPYDSEEGFKR(13)-LDKAILEHEISKK(3)	Cross-Linked	PhoX_C	3366.59		1	0.999995	0.001568	0.465753	AT3G27300.1 (123)-AT3G27300.1 (127)/	Intra-Protein	41	1	31	18	1	1	0.692308	0.916667	0	0	LysateXL_cross-linked_spectra.csv	LDKAILEHEISKK(3)-YVSGPYDSEEGFKR(13)	LDKAILEHEISKK-YVSGPYDSEEGFKR	AT3G27300.1 (123)-AT3G27300.1 (127)	AT3G27300	AT3G27300	AT3G27300-AT3G27300
E20230515_12.55773.55773.3.0.dta	3	3017.47	KITAELQAASSSDSK(1)-DDLKDVAAAKVK(10)	Cross-Linked	PhoX_C	3017.47		1	0.999995	0.003205	1.06215	AT5G14740.1 (105)-AT5G14740.1 (102)/	Intra-Protein	27	1	16	16	1	1	0.857143	0.818182	0	0	LysateXL_cross-linked_spectra.csv	DDLKDVAAAKVK(10)-KITAELQAASSSDSK(1)	DDLKDVAAAKVK-KITAELQAASSSDSK	AT5G14740.1 (105)-AT5G14740.1 (102)	AT5G14740	AT5G14740	AT5G14740-AT5G14740
E20230514_05.56599.56599.3.0.dta	3	3385.66	ALQNTCLKTWGGKEENVK(8)-AKANSLAQLGK(2)	Cross-Linked	PhoX_C	3385.66	Carbamidomethyl[C](6)	1	0.999995	0.000286	0.084474	AT2G21330.1 (348)-AT2G01140.1 (361)/AT2G21330.1 (348)-AT2G21330.1 (369)/AT2G21330.1 (348)-AT4G38970.1 (368)/	Intra-Protein	13	1	16.5	10.5	1	1	0.764706	0.8	0	1	LysateXL_cross-linked_spectra.csv	AKANSLAQLGK(2)-ALQNTCLKTWGGKEENVK(8)	AKANSLAQLGK-ALQNTCLKTWGGKEENVK	AT2G21330.1 (348)-AT2G21330.1 (369)	AT2G21330	AT2G21330	AT2G21330-AT2G21330
E20230513_05.49516.49516.5.0.dta	5	5739.64	VPGVTKTEVGYSHGIVHNPSYEDVCTGTTGHNEVVR(6)-AENYHQQYLAKGGR(11)	Cross-Linked	PhoX_C	5739.63	Carbamidomethyl[C](25)	1	0.999995	0.006431	1.12045	AT4G25130.1 (116)-AT4G25130.1 (236)/	Intra-Protein	5	1	48.5	17.5	1	1	0.8	0.769231	0	1	LysateXL_cross-linked_spectra.csv	AENYHQQYLAKGGR(11)-VPGVTKTEVGYSHGIVHNPSYEDVCTGTTGHNEVVR(6)	AENYHQQYLAKGGR-VPGVTKTEVGYSHGIVHNPSYEDVCTGTTGHNEVVR	AT4G25130.1 (116)-AT4G25130.1 (236)	AT4G25130	AT4G25130	AT4G25130-AT4G25130
E20230515_23.44429.44429.3.0.dta	3	2832.43	KFEDKEVQKDR(9)-KLVPYQIVNK(1)	Cross-Linked	PhoX_C	2832.43		1	0.999995	0.001529	0.539819	AT5G28540.1 (116)-AT5G28540.1 (119)/AT5G28540.1 (116)-AT5G42020.1 (119)/AT5G42020.1 (116)-AT5G28540.1 (119)/AT5G42020.1 (116)-AT5G42020.1 (119)/	Intra-Protein	37	1	27.5	24.5	1	1	1	0.777778	1	0	LysateXL_cross-linked_spectra.csv	KFEDKEVQKDR(9)-KLVPYQIVNK(1)	KFEDKEVQKDR-KLVPYQIVNK	AT5G28540.1 (116)-AT5G28540.1 (119)	AT5G28540	AT5G28540	AT5G28540-AT5G28540
E20230515_37.67207.67207.4.1.dta	4	4260.03	EKGNDFFKEQKYPEAIK(8)-AASYTKLGAMPEGLKDAEK(6)	Cross-Linked	PhoX_C	4260.02		1	0.999995	0.001833	0.430279	AT1G12270.1 (395)-AT1G12270.1 (429)/	Intra-Protein	50	1	15	30	1	1	0.625	0.777778	0	0	LysateXL_cross-linked_spectra.csv	AASYTKLGAMPEGLKDAEK(6)-EKGNDFFKEQKYPEAIK(8)	AASYTKLGAMPEGLKDAEK-EKGNDFFKEQKYPEAIK	AT1G12270.1 (395)-AT1G12270.1 (429)	AT1G12270	AT1G12270	AT1G12270-AT1G12270
E20230515_23.65312.65312.4.0.dta	4	2820.35	AFGDFQKATPEER(7)-TVTDKPTLIK(5)	Cross-Linked	PhoX_C	2820.35		1	0.999995	0.001193	0.422997	AT3G60750.1 (474)-AT3G60750.1 (316)/	Intra-Protein	37	1	23	20	1	1	0.916667	0.888889	0	1	LysateXL_cross-linked_spectra.csv	AFGDFQKATPEER(7)-TVTDKPTLIK(5)	AFGDFQKATPEER-TVTDKPTLIK	AT3G60750.1 (474)-AT3G60750.1 (316)	AT3G60750	AT3G60750	AT3G60750-AT3G60750
E20230514_05.93666.93666.4.2.dta	4	3668.76	KAAGFGPQWYEPLAVKESNA(16)-GPLKPPFNAEAR(4)	Cross-Linked	PhoX_C	3668.76		1	0.999995	0.001097	0.299011	AT5G04520.1 (287)-AT5G04520.1 (263)/	Intra-Protein	13	1	23	17	1	1	0.684211	0.818182	0	0	LysateXL_cross-linked_spectra.csv	GPLKPPFNAEAR(4)-KAAGFGPQWYEPLAVKESNA(16)	GPLKPPFNAEAR-KAAGFGPQWYEPLAVKESNA	AT5G04520.1 (287)-AT5G04520.1 (263)	AT5G04520	AT5G04520	AT5G04520-AT5G04520
E20230515_07.99264.99264.5.0.dta	5	5501.61	NLAPSSEGGGEPPKGSLGSAIDAHFGSLEGLVKK(14)-VINWKYASEVYEKENN(5)	Cross-Linked	PhoX_C	5501.62		1	0.999995	-0.006999	-1.27217	AT3G10920.1 (122)-AT3G10920.1 (220)/	Intra-Protein	23	1	19.5	13.5	1	1	0.454545	0.733333	0	0	LysateXL_cross-linked_spectra.csv	NLAPSSEGGGEPPKGSLGSAIDAHFGSLEGLVKK(14)-VINWKYASEVYEKENN(5)	NLAPSSEGGGEPPKGSLGSAIDAHFGSLEGLVKK-VINWKYASEVYEKENN	AT3G10920.1 (122)-AT3G10920.1 (220)	AT3G10920	AT3G10920	AT3G10920-AT3G10920
E20230514_08.75311.75311.3.0.dta	3	3110.54	LLTSGGFSKGKENI(9)-LLTSGGFSKGKENI(9)	Cross-Linked	PhoX_C	3110.54		1	0.999995	-0.008536	-2.74421	AT2G20690.1 (266)-AT2G20690.1 (266)/	Intra-Protein	16	1	32	32	1	1	0.846154	0.846154	0	0	LysateXL_cross-linked_spectra.csv	LLTSGGFSKGKENI(9)-LLTSGGFSKGKENI(9)	LLTSGGFSKGKENI-LLTSGGFSKGKENI	AT2G20690.1 (266)-AT2G20690.1 (266)	AT2G20690	AT2G20690	AT2G20690-AT2G20690
E20230515_34.50552.50552.3.1.dta	3	2368.11	SAAEKAFANAK(5)-AACVTFVKR(8)	Cross-Linked	PhoX_C	2368.12	Carbamidomethyl[C](17)	1	0.999995	-0.000733	-0.309529	AT3G27700.1 (783)-AT3G27700.1 (777)/	Intra-Protein	47	1	20	21	1	1	0.9	0.875	0	1	LysateXL_cross-linked_spectra.csv	AACVTFVKR(8)-SAAEKAFANAK(5)	AACVTFVKR-SAAEKAFANAK	AT3G27700.1 (783)-AT3G27700.1 (777)	AT3G27700	AT3G27700	AT3G27700-AT3G27700
E20230515_20.72756.72756.3.0.dta	3	2902.4	LVAKQEGLAEGFR(4)-DGLTGLSKAEER(8)	Cross-Linked	PhoX_C	2902.4		1	0.999995	-0.001406	-0.484427	AT3G56490.1 (107)-AT3G56490.1 (86)/	Intra-Protein	34	1	25	27	1	1	0.916667	0.909091	0	1	LysateXL_cross-linked_spectra.csv	DGLTGLSKAEER(8)-LVAKQEGLAEGFR(4)	DGLTGLSKAEER-LVAKQEGLAEGFR	AT3G56490.1 (107)-AT3G56490.1 (86)	AT3G56490	AT3G56490	AT3G56490-AT3G56490
E20230514_08.75291.75291.3.0.dta	3	3110.54	LLTSGGFSKGKENI(9)-LLTSGGFSKGKENI(9)	Cross-Linked	PhoX_C	3110.54		1	0.999995	-0.008536	-2.74421	AT2G20690.1 (266)-AT2G20690.1 (266)/	Intra-Protein	16	1	32	32	1	1	0.846154	0.846154	0	0	LysateXL_cross-linked_spectra.csv	LLTSGGFSKGKENI(9)-LLTSGGFSKGKENI(9)	LLTSGGFSKGKENI-LLTSGGFSKGKENI	AT2G20690.1 (266)-AT2G20690.1 (266)	AT2G20690	AT2G20690	AT2G20690-AT2G20690
E20230514_08.75256.75256.3.0.dta	3	3110.54	LLTSGGFSKGKENI(9)-LLTSGGFSKGKENI(9)	Cross-Linked	PhoX_C	3110.54		1	0.999995	-0.008536	-2.74421	AT2G20690.1 (266)-AT2G20690.1 (266)/	Intra-Protein	16	1	28	28	1	1	0.846154	0.846154	0	0	LysateXL_cross-linked_spectra.csv	LLTSGGFSKGKENI(9)-LLTSGGFSKGKENI(9)	LLTSGGFSKGKENI-LLTSGGFSKGKENI	AT2G20690.1 (266)-AT2G20690.1 (266)	AT2G20690	AT2G20690	AT2G20690-AT2G20690
E20230515_36.86932.86932.3.0.dta	3	2874.38	MESTKIAPSFDR(5)-GLVDSGISKIPR(9)	Cross-Linked	PhoX_C	2874.37	Acetyl[ProteinN-term](0)	1	0.999995	0.002268	0.789041	AT1G06640.1 (5)-AT1G06640.1 (36)/	Intra-Protein	49	1	16.5	26.5	1	1	1	0.909091	0	1	LysateXL_cross-linked_spectra.csv	GLVDSGISKIPR(9)-MESTKIAPSFDR(5)	GLVDSGISKIPR-MESTKIAPSFDR	AT1G06640.1 (5)-AT1G06640.1 (36)	AT1G06640	AT1G06640	AT1G06640-AT1G06640
E20230515_17.125483.125483.3.0.dta	3	3743.82	ANEYATKNPNFLGCVENALGIR(7)-KGVLIVNNAR(1)	Cross-Linked	PhoX_C	3743.84	Carbamidomethyl[C](14)	1	0.999995	-0.013265	-3.54316	AT5G14780.1 (51)-AT5G14780.1 (281)/	Intra-Protein	32	1	49	24	1	1	0.952381	1	0	1	LysateXL_cross-linked_spectra.csv	ANEYATKNPNFLGCVENALGIR(7)-KGVLIVNNAR(1)	ANEYATKNPNFLGCVENALGIR-KGVLIVNNAR	AT5G14780.1 (51)-AT5G14780.1 (281)	AT5G14780	AT5G14780	AT5G14780-AT5G14780
E20230515_10.93010.93010.4.0.dta	4	4041.98	SEEAFNAAKNLMPGGVNSPVR(9)-AFKSVGGQPVLIDSVK(3)	Cross-Linked	PhoX_C	4041.98		1	0.999995	-0.001021	-0.252599	AT3G48730.1 (59)-AT5G63570.1 (76)/AT5G63570.1 (61)-AT5G63570.1 (76)/	Intra-Protein	25	1	19	13	1	1	0.7	0.733333	0	0	LysateXL_cross-linked_spectra.csv	AFKSVGGQPVLIDSVK(3)-SEEAFNAAKNLMPGGVNSPVR(9)	AFKSVGGQPVLIDSVK-SEEAFNAAKNLMPGGVNSPVR	AT5G63570.1 (61)-AT5G63570.1 (76)	AT5G63570	AT5G63570	AT5G63570-AT5G63570
E20230515_24.90171.90171.3.1.dta	3	2662.36	EAKELIEGLPK(3)-EAKELIEGLPK(3)	Cross-Linked	PhoX_C	2662.36		1	0.999995	0.001228	0.461244	AT3G27830.1 (155)-AT3G27830.1 (155)/AT3G27830.1 (155)-AT3G27850.1 (151)/AT3G27850.1 (151)-AT3G27830.1 (155)/AT3G27850.1 (151)-AT3G27850.1 (151)/	Intra-Protein	38	1	19	19	1	1	0.8	0.8	0	0	LysateXL_cross-linked_spectra.csv	EAKELIEGLPK(3)-EAKELIEGLPK(3)	EAKELIEGLPK-EAKELIEGLPK	AT3G27830.1 (155)-AT3G27830.1 (155)	AT3G27830	AT3G27830	AT3G27830-AT3G27830
E20230515_28.46168.46168.4.1.dta	4	2991.45	WKSLSDSEKAPYVAK(2)-SVAAVGKAGGEK(7)	Cross-Linked	PhoX_C	2991.45		1	0.999995	0.000741	0.247706	AT1G20693.1 (78)-AT1G20696.1 (68)/AT1G20696.1 (75)-AT1G20696.1 (68)/	Intra-Protein	41	1	20.5	23.5	1	1	0.857143	0.818182	1	0	LysateXL_cross-linked_spectra.csv	SVAAVGKAGGEK(7)-WKSLSDSEKAPYVAK(2)	SVAAVGKAGGEK-WKSLSDSEKAPYVAK	AT1G20696.1 (75)-AT1G20696.1 (68)	AT1G20696	AT1G20696	AT1G20696-AT1G20696
E20230513_03.61592.61592.5.0.dta	5	4196	VFPNGEVQYLHPKDGVYPEKANPGR(13)-KEQCLALGTR(1)	Cross-Linked	PhoX_C	4196.01	Carbamidomethyl[C](32)	1	0.999995	-0.006026	-1.43613	AT1G03130.1 (163)-AT1G03130.1 (128)/AT1G03130.1 (163)-AT4G02770.1 (132)/AT4G02770.1 (167)-AT1G03130.1 (128)/AT4G02770.1 (167)-AT4G02770.1 (132)/	Intra-Protein	3	1	27	11	1	1	0.5	0.888889	0	0	LysateXL_cross-linked_spectra.csv	KEQCLALGTR(1)-VFPNGEVQYLHPKDGVYPEKANPGR(13)	KEQCLALGTR-VFPNGEVQYLHPKDGVYPEKANPGR	AT1G03130.1 (163)-AT1G03130.1 (128)	AT1G03130	AT1G03130	AT1G03130-AT1G03130
E20230515_13.74220.74220.4.0.dta	4	4904.19	TEQVKDNDLPTDSPYMATGTLEDYK(5)-MEAGKTPPTTTTTTEKK(16)	Cross-Linked	PhoX_C	4904.19	Acetyl[ProteinN-term](28)	1	0.999995	-0.004596	-0.937157	AT2G23120.1 (22)-AT2G23120.1 (16)/	Intra-Protein	28	1	41	20	1	1	0.833333	0.6875	0	1	LysateXL_cross-linked_spectra.csv	MEAGKTPPTTTTTTEKK(16)-TEQVKDNDLPTDSPYMATGTLEDYK(5)	MEAGKTPPTTTTTTEKK-TEQVKDNDLPTDSPYMATGTLEDYK	AT2G23120.1 (22)-AT2G23120.1 (16)	AT2G23120	AT2G23120	AT2G23120-AT2G23120
E20230515_25.45801.45801.4.0.dta	4	2832.43	KFEDKEVQKDR(5)-KLVPYQIVNK(1)	Cross-Linked	PhoX_C	2832.43		1	0.999995	-0.001104	-0.389771	AT5G28540.1 (112)-AT5G28540.1 (119)/AT5G28540.1 (112)-AT5G42020.1 (119)/AT5G42020.1 (112)-AT5G28540.1 (119)/AT5G42020.1 (112)-AT5G42020.1 (119)/	Intra-Protein	39	1	14.5	18.5	1	1	1	0.777778	1	0	LysateXL_cross-linked_spectra.csv	KFEDKEVQKDR(5)-KLVPYQIVNK(1)	KFEDKEVQKDR-KLVPYQIVNK	AT5G28540.1 (112)-AT5G28540.1 (119)	AT5G28540	AT5G28540	AT5G28540-AT5G28540
E20230515_34.73248.73248.4.0.dta	4	3000.39	EYKLTYYTPEYETK(3)-ASVGFKAGVK(6)	Cross-Linked	PhoX_C	3000.4		1	0.999995	-0.001142	-0.380617	ATCG00490.1 (21)-ATCG00490.1 (14)/	Intra-Protein	47	1	22.5	12.5	1	1	0.846154	0.777778	0	1	LysateXL_cross-linked_spectra.csv	ASVGFKAGVK(6)-EYKLTYYTPEYETK(3)	ASVGFKAGVK-EYKLTYYTPEYETK	ATCG00490.1 (21)-ATCG00490.1 (14)	ATCG00490	ATCG00490	ATCG00490-ATCG00490
E20230514_05.134618.134618.4.0.dta	4	5034.29	EGPPVFEQPEMTYEKLMEYGNMLVMEQENVK(15)-KFVESLGVEK(1)	Cross-Linked	PhoX_C	5034.29		1	0.999995	0.004821	0.957633	AT2G39730.1 (392)-AT2G39730.1 (359)/	Intra-Protein	13	1	50.5	18.5	1	1	0.9	1	0	2	LysateXL_cross-linked_spectra.csv	EGPPVFEQPEMTYEKLMEYGNMLVMEQENVK(15)-KFVESLGVEK(1)	EGPPVFEQPEMTYEKLMEYGNMLVMEQENVK-KFVESLGVEK	AT2G39730.1 (392)-AT2G39730.1 (359)	AT2G39730	AT2G39730	AT2G39730-AT2G39730
E20230515_34.50833.50833.4.0.dta	4	3197.53	ALQQSTLKTWAGKEENVK(8)-KYYEAGAR(1)	Cross-Linked	PhoX_C	3197.53		1	0.999995	-0.000454	-0.141985	AT3G52930.1 (306)-AT2G36460.1 (132)/AT3G52930.1 (306)-AT3G52930.1 (132)/AT3G52930.1 (306)-AT5G03690.1 (166)/	Intra-Protein	47	1	46	18	1	1	0.941176	1	0	2	LysateXL_cross-linked_spectra.csv	ALQQSTLKTWAGKEENVK(8)-KYYEAGAR(1)	ALQQSTLKTWAGKEENVK-KYYEAGAR	AT3G52930.1 (306)-AT3G52930.1 (132)	AT3G52930	AT3G52930	AT3G52930-AT3G52930
E20230515_14.132185.132185.4.0.dta	4	4602.15	NKWIPCVEFELEHGFVYR(2)-KFETLSYLPDLTDSELAK(1)	Cross-Linked	PhoX_C	4602.16	Carbamidomethyl[C](6)	1	0.999995	-0.008889	-1.93148	AT1G67090.1 (92)-AT1G67090.1 (66)/AT5G38410.1 (92)-AT1G67090.1 (66)/AT5G38420.1 (92)-AT1G67090.1 (66)/AT5G38430.1 (92)-AT1G67090.1 (66)/	Intra-Protein	29	1	16	15	1	1	0.705882	0.588235	0	0	LysateXL_cross-linked_spectra.csv	KFETLSYLPDLTDSELAK(1)-NKWIPCVEFELEHGFVYR(2)	KFETLSYLPDLTDSELAK-NKWIPCVEFELEHGFVYR	AT1G67090.1 (92)-AT1G67090.1 (66)	AT1G67090	AT1G67090	AT1G67090-AT1G67090
E20230513_05.73870.73870.3.0.dta	3	3534.73	EFKVEANVGAPQVNYR(3)-TKADIDKMATGLIK(7)	Cross-Linked	PhoX_C	3534.73		1	0.999995	-0.000145	-0.041021	AT1G62750.1 (557)-AT1G62750.1 (509)/	Intra-Protein	5	1	15	13	1	1	0.8	0.769231	0	0	LysateXL_cross-linked_spectra.csv	EFKVEANVGAPQVNYR(3)-TKADIDKMATGLIK(7)	EFKVEANVGAPQVNYR-TKADIDKMATGLIK	AT1G62750.1 (557)-AT1G62750.1 (509)	AT1G62750	AT1G62750	AT1G62750-AT1G62750
E20230515_34.73075.73075.4.0.dta	4	3000.39	EYKLTYYTPEYETK(3)-ASVGFKAGVK(6)	Cross-Linked	PhoX_C	3000.4		1	0.999995	-0.001214	-0.404613	ATCG00490.1 (21)-ATCG00490.1 (14)/	Intra-Protein	47	1	23	14	1	1	0.769231	0.888889	0	2	LysateXL_cross-linked_spectra.csv	ASVGFKAGVK(6)-EYKLTYYTPEYETK(3)	ASVGFKAGVK-EYKLTYYTPEYETK	ATCG00490.1 (21)-ATCG00490.1 (14)	ATCG00490	ATCG00490	ATCG00490-ATCG00490
E20230515_25.86781.86781.4.1.dta	4	3571.75	KRLANAVSSGDLEAQDSK(1)-AAKSLASVVEELEK(3)	Cross-Linked	PhoX_C	3571.75		1	0.999995	-0.002534	-0.709456	AT1G06950.1 (476)-AT1G06950.1 (369)/	Intra-Protein	39	1	30	21	1	1	0.764706	0.846154	1	0	LysateXL_cross-linked_spectra.csv	AAKSLASVVEELEK(3)-KRLANAVSSGDLEAQDSK(1)	AAKSLASVVEELEK-KRLANAVSSGDLEAQDSK	AT1G06950.1 (476)-AT1G06950.1 (369)	AT1G06950	AT1G06950	AT1G06950-AT1G06950
E20230515_30.64290.64290.4.0.dta	4	2766.4	LEKAATYDEIKK(3)-AGIALSDKFVK(8)	Cross-Linked	PhoX_C	2766.4		1	0.999995	0.001736	0.62753	AT1G13440.1 (255)-AT1G13440.1 (310)/AT1G13440.1 (255)-AT3G04120.1 (310)/AT3G04120.1 (255)-AT1G13440.1 (310)/AT3G04120.1 (255)-AT3G04120.1 (310)/	Intra-Protein	43	1	21.5	26.5	1	1	0.909091	0.8	0	0	LysateXL_cross-linked_spectra.csv	AGIALSDKFVK(8)-LEKAATYDEIKK(3)	AGIALSDKFVK-LEKAATYDEIKK	AT1G13440.1 (255)-AT1G13440.1 (310)	AT1G13440	AT1G13440	AT1G13440-AT1G13440
E20230515_12.8202.8202.4.0.dta	4	1769.92	VTKAAVKK(3)-KDPTGAK(1)	Cross-Linked	PhoX_C	1769.92		1	0.999995	0.000578	0.326568	AT1G07920.1 (441)-AT1G07920.1 (432)/AT1G07920.1 (441)-AT1G07930.1 (432)/AT1G07920.1 (441)-AT1G07940.1 (432)/AT1G07920.1 (441)-AT5G60390.1 (432)/AT1G07930.1 (441)-AT1G07920.1 (432)/AT1G07930.1 (441)-AT1G07930.1 (432)/AT1G07930.1 (441)-AT1G07940.1 (432)/AT1G07930.1 (441)-AT5G60390.1 (432)/AT1G07940.1 (441)-AT1G07920.1 (432)/AT1G07940.1 (441)-AT1G07930.1 (432)/AT1G07940.1 (441)-AT1G07940.1 (432)/AT1G07940.1 (441)-AT5G60390.1 (432)/AT5G60390.1 (441)-AT1G07920.1 (432)/AT5G60390.1 (441)-AT1G07930.1 (432)/AT5G60390.1 (441)-AT1G07940.1 (432)/AT5G60390.1 (441)-AT5G60390.1 (432)/	Intra-Protein	27	1	15	16	1	1	1	1	1	0	LysateXL_cross-linked_spectra.csv	KDPTGAK(1)-VTKAAVKK(3)	KDPTGAK-VTKAAVKK	AT1G07920.1 (441)-AT1G07920.1 (432)	AT1G07920	AT1G07920	AT1G07920-AT1G07920
E20230514_06.41194.41194.3.0.dta	3	3474.46	ADESQYSSDTYSNKR(14)-KYEEPTAPPPSTR(1)	Cross-Linked	PhoX_C	3474.46	Acetyl[ProteinN-term](0)	1	0.999995	-8.4e-05	-0.024176	AT2G25970.1 (15)-AT2G25970.1 (17)/	Intra-Protein	14	1	37	29	1	1	0.928571	1	1	0	LysateXL_cross-linked_spectra.csv	ADESQYSSDTYSNKR(14)-KYEEPTAPPPSTR(1)	ADESQYSSDTYSNKR-KYEEPTAPPPSTR	AT2G25970.1 (15)-AT2G25970.1 (17)	AT2G25970	AT2G25970	AT2G25970-AT2G25970
E20230515_25.74461.74461.3.4.dta	3	2936.43	ASKTPGVTEAYQK(3)-SMVELLKVETAK(7)	Cross-Linked	PhoX_C	2936.44		1	0.999995	-0.00466	-1.58696	AT2G38040.1 (688)-AT2G38040.1 (680)/	Intra-Protein	39	1	13.5	17.5	1	1	0.75	0.909091	0	0	LysateXL_cross-linked_spectra.csv	ASKTPGVTEAYQK(3)-SMVELLKVETAK(7)	ASKTPGVTEAYQK-SMVELLKVETAK	AT2G38040.1 (688)-AT2G38040.1 (680)	AT2G38040	AT2G38040	AT2G38040-AT2G38040
E20230514_05.96529.96529.5.1.dta	5	5203.48	DLSEMEAVDAQKELVNSQKDKVR(19)-GLSEKFPGIDQITVGENFSPAR(5)	Cross-Linked	PhoX_C	5203.49		1	0.999995	-0.011801	-2.2679	AT2G31670.1 (237)-AT2G31670.1 (188)/	Intra-Protein	13	1	16.5	26.5	1	1	0.5	0.571429	0	1	LysateXL_cross-linked_spectra.csv	DLSEMEAVDAQKELVNSQKDKVR(19)-GLSEKFPGIDQITVGENFSPAR(5)	DLSEMEAVDAQKELVNSQKDKVR-GLSEKFPGIDQITVGENFSPAR	AT2G31670.1 (237)-AT2G31670.1 (188)	AT2G31670	AT2G31670	AT2G31670-AT2G31670
E20230515_05.71290.71290.5.0.dta	5	4359.04	KDHSDVSNQLYANYAIGKDVQAMK(1)-IPAKTLDQFYSR(4)	Cross-Linked	PhoX_C	4359.04	Oxidation[M](23)	1	0.999995	-0.000199	-0.045652	AT1G20260.1 (390)-AT1G20260.1 (475)/AT1G20260.1 (390)-AT1G76030.1 (474)/AT1G20260.1 (390)-AT4G38510.1 (475)/AT1G76030.1 (389)-AT1G20260.1 (475)/AT1G76030.1 (389)-AT1G76030.1 (474)/AT1G76030.1 (389)-AT4G38510.1 (475)/	Intra-Protein	21	1	34	14	1	1	0.695652	0.818182	0	0	LysateXL_cross-linked_spectra.csv	IPAKTLDQFYSR(4)-KDHSDVSNQLYANYAIGKDVQAMK(1)	IPAKTLDQFYSR-KDHSDVSNQLYANYAIGKDVQAMK	AT1G20260.1 (390)-AT1G20260.1 (475)	AT1G20260	AT1G20260	AT1G20260-AT1G20260
E20230513_07.43859.43859.4.0.dta	4	2560.26	KQEEGIVVNKFK(10)-PKNPYTGR(2)	Cross-Linked	PhoX_C	2560.26		1	0.999995	0.000765	0.298798	AT5G66190.1 (77)-AT5G66190.1 (81)/	Intra-Protein	7	1	25	11	1	1	0.818182	0.857143	0	1	LysateXL_cross-linked_spectra.csv	KQEEGIVVNKFK(10)-PKNPYTGR(2)	KQEEGIVVNKFK-PKNPYTGR	AT5G66190.1 (77)-AT5G66190.1 (81)	AT5G66190	AT5G66190	AT5G66190-AT5G66190
E20230515_28.49223.49223.5.0.dta	5	4004.89	VIKDENGNVKLDCPAIGK(3)-RMNEVAEESKQVSYR(10)	Cross-Linked	PhoX_C	4004.89	Carbamidomethyl[C](13)	1	0.999995	0.003347	0.835729	AT5G49910.1 (169)-AT5G49910.1 (161)/	Intra-Protein	41	1	17.5	16.5	1	1	0.705882	0.857143	0	1	LysateXL_cross-linked_spectra.csv	RMNEVAEESKQVSYR(10)-VIKDENGNVKLDCPAIGK(3)	RMNEVAEESKQVSYR-VIKDENGNVKLDCPAIGK	AT5G49910.1 (169)-AT5G49910.1 (161)	AT5G49910	AT5G49910	AT5G49910-AT5G49910
E20230515_30.39090.39090.4.1.dta	4	2610.31	VAQGAKPGEGGQLPGK(6)-KVSAYIAR(1)	Cross-Linked	PhoX_C	2610.31		1	0.999995	-4.7e-05	-0.018006	AT2G41220.1 (1074)-AT2G41220.1 (1085)/AT2G41220.1 (1074)-AT5G04140.1 (1083)/AT5G04140.1 (1072)-AT2G41220.1 (1085)/AT5G04140.1 (1072)-AT5G04140.1 (1083)/	Intra-Protein	43	1	26	14	1	1	0.8	1	0	2	LysateXL_cross-linked_spectra.csv	KVSAYIAR(1)-VAQGAKPGEGGQLPGK(6)	KVSAYIAR-VAQGAKPGEGGQLPGK	AT2G41220.1 (1074)-AT2G41220.1 (1085)	AT2G41220	AT2G41220	AT2G41220-AT2G41220
E20230515_14.69223.69223.3.1.dta	3	2902.4	LVAKQEGLAEGFR(4)-DGLTGLSKAEER(8)	Cross-Linked	PhoX_C	2902.4		1	0.999995	0.000847	0.291828	AT3G56490.1 (107)-AT3G56490.1 (86)/	Intra-Protein	29	1	14.5	21.5	1	1	0.916667	0.818182	0	0	LysateXL_cross-linked_spectra.csv	DGLTGLSKAEER(8)-LVAKQEGLAEGFR(4)	DGLTGLSKAEER-LVAKQEGLAEGFR	AT3G56490.1 (107)-AT3G56490.1 (86)	AT3G56490	AT3G56490	AT3G56490-AT3G56490
E20230514_01.86832.86832.4.0.dta	4	3904.77	ASITTPNKLGDCPFCQK(8)-AETEDVIAGWRPKVMG(13)	Cross-Linked	PhoX_C	3904.77	Carbamidomethyl[C](12);Carbamidomethyl[C](15)	1	0.999995	-0.006386	-1.63543	AT5G16710.1 (62)-AT5G16710.1 (255)/	Intra-Protein	9	1	19	19	1	1	0.625	0.533333	0	1	LysateXL_cross-linked_spectra.csv	AETEDVIAGWRPKVMG(13)-ASITTPNKLGDCPFCQK(8)	AETEDVIAGWRPKVMG-ASITTPNKLGDCPFCQK	AT5G16710.1 (62)-AT5G16710.1 (255)	AT5G16710	AT5G16710	AT5G16710-AT5G16710
E20230515_30.47924.47924.3.0.dta	3	3103.51	SQPKISNEQQQNLTR(4)-LIYSGKLDSK(6)	Cross-Linked	PhoX_C	3103.51		1	0.999995	0.001425	0.459158	AT2G21960.1 (280)-AT2G21960.1 (233)/	Intra-Protein	43	1	20	15	1	1	0.928571	0.777778	0	1	LysateXL_cross-linked_spectra.csv	LIYSGKLDSK(6)-SQPKISNEQQQNLTR(4)	LIYSGKLDSK-SQPKISNEQQQNLTR	AT2G21960.1 (280)-AT2G21960.1 (233)	AT2G21960	AT2G21960	AT2G21960-AT2G21960
E20230515_17.68788.68788.3.0.dta	3	3177.49	EISKDEISDALER(4)-AIGKDVDYEKVAR(10)	Cross-Linked	PhoX_C	3177.5		1	0.999995	-0.006216	-1.95626	AT1G50250.1 (492)-AT5G42270.1 (446)/AT5G42270.1 (480)-AT5G42270.1 (446)/	Intra-Protein	32	1	15.5	20.5	1	1	0.833333	0.833333	0	0	LysateXL_cross-linked_spectra.csv	AIGKDVDYEKVAR(10)-EISKDEISDALER(4)	AIGKDVDYEKVAR-EISKDEISDALER	AT5G42270.1 (480)-AT5G42270.1 (446)	AT5G42270	AT5G42270	AT5G42270-AT5G42270
E20230513_06.127535.127535.4.0.dta	4	5199.51	YDSTLGIFDADVKPSGETAISVDGK(13)-DSPLDIIAINDTGGVKQASHLLK(16)	Cross-Linked	PhoX_C	5199.53		1	0.999995	-0.017756	-3.41492	AT3G26650.1 (120)-AT3G26650.1 (100)/	Intra-Protein	6	1	35	29	1	1	0.833333	0.590909	0	0	LysateXL_cross-linked_spectra.csv	DSPLDIIAINDTGGVKQASHLLK(16)-YDSTLGIFDADVKPSGETAISVDGK(13)	DSPLDIIAINDTGGVKQASHLLK-YDSTLGIFDADVKPSGETAISVDGK	AT3G26650.1 (120)-AT3G26650.1 (100)	AT3G26650	AT3G26650	AT3G26650-AT3G26650
E20230515_10.86632.86632.4.2.dta	4	3074.53	NLLSVAYKNVIGAR(8)-KDAAEHTLTAYK(1)	Cross-Linked	PhoX_C	3074.53		1	0.999995	-0.00277	-0.900949	AT1G35160.1 (59)-AT1G35160.1 (151)/AT1G35160.1 (59)-AT4G09000.1 (150)/AT1G78300.1 (53)-AT1G35160.1 (151)/AT1G78300.1 (53)-AT4G09000.1 (150)/AT3G02520.1 (53)-AT1G35160.1 (151)/AT3G02520.1 (53)-AT4G09000.1 (150)/AT4G09000.1 (58)-AT1G35160.1 (151)/AT4G09000.1 (58)-AT4G09000.1 (150)/AT5G16050.1 (55)-AT1G35160.1 (151)/AT5G16050.1 (55)-AT4G09000.1 (150)/AT5G38480.1 (52)-AT1G35160.1 (151)/AT5G38480.1 (52)-AT4G09000.1 (150)/	Intra-Protein	25	1	36	14	1	1	0.923077	0.909091	1	1	LysateXL_cross-linked_spectra.csv	KDAAEHTLTAYK(1)-NLLSVAYKNVIGAR(8)	KDAAEHTLTAYK-NLLSVAYKNVIGAR	AT1G35160.1 (59)-AT1G35160.1 (151)	AT1G35160	AT1G35160	AT1G35160-AT1G35160
E20230513_04.67739.67739.4.1.dta	4	4554.04	GTGTANQCPTIDGGSETFSFKAGKYTGK(21)-QLEASGKPESFSGK(7)	Cross-Linked	PhoX_C	4554.04	Carbamidomethyl[C](8)	1	0.999995	-0.008413	-1.84737	AT3G50820.1 (126)-AT3G50820.1 (222)/	Intra-Protein	4	1	33.5	23.5	1	1	0.518519	0.769231	0	0	LysateXL_cross-linked_spectra.csv	GTGTANQCPTIDGGSETFSFKAGKYTGK(21)-QLEASGKPESFSGK(7)	GTGTANQCPTIDGGSETFSFKAGKYTGK-QLEASGKPESFSGK	AT3G50820.1 (126)-AT3G50820.1 (222)	AT3G50820	AT3G50820	AT3G50820-AT3G50820
E20230515_16.76080.76080.6.4.dta	6	4319.09	ELLHRIPAKTLDQFYSR(9)-KDHSDVSNQLYANYAIGK(1)	Cross-Linked	PhoX_C	4319.09		1	0.999995	-0.004259	-0.986087	AT1G20260.1 (475)-AT1G20260.1 (390)/AT1G20260.1 (475)-AT1G76030.1 (389)/AT1G76030.1 (474)-AT1G20260.1 (390)/AT1G76030.1 (474)-AT1G76030.1 (389)/AT4G38510.1 (475)-AT1G20260.1 (390)/AT4G38510.1 (475)-AT1G76030.1 (389)/	Intra-Protein	31	1	12	21	1	1	0.5625	0.529412	0	0	LysateXL_cross-linked_spectra.csv	ELLHRIPAKTLDQFYSR(9)-KDHSDVSNQLYANYAIGK(1)	ELLHRIPAKTLDQFYSR-KDHSDVSNQLYANYAIGK	AT1G20260.1 (475)-AT1G20260.1 (390)	AT1G20260	AT1G20260	AT1G20260-AT1G20260
E20230515_32.117699.117699.3.0.dta	3	3378.62	NLITFKVLEGDLMNEYK(6)-NKIEAVDPEK(2)	Cross-Linked	PhoX_C	3378.62		1	0.999995	-0.002015	-0.596397	AT1G70890.1 (90)-AT1G70890.1 (76)/	Intra-Protein	45	1	20	11	1	1	0.875	0.777778	0	2	LysateXL_cross-linked_spectra.csv	NKIEAVDPEK(2)-NLITFKVLEGDLMNEYK(6)	NKIEAVDPEK-NLITFKVLEGDLMNEYK	AT1G70890.1 (90)-AT1G70890.1 (76)	AT1G70890	AT1G70890	AT1G70890-AT1G70890
E20230514_05.68419.68419.4.0.dta	4	2565.35	GEMKGSAITGPIGK(4)-KVLPAVIVR(1)	Cross-Linked	PhoX_C	2565.35	Oxidation[M](3)	1	0.999995	0.001065	0.415148	AT1G04480.1 (113)-AT1G04480.1 (75)/AT1G04480.1 (113)-AT2G33370.1 (75)/AT1G04480.1 (113)-AT3G04400.1 (75)/AT2G33370.1 (113)-AT1G04480.1 (75)/AT2G33370.1 (113)-AT2G33370.1 (75)/AT2G33370.1 (113)-AT3G04400.1 (75)/AT3G04400.1 (113)-AT1G04480.1 (75)/AT3G04400.1 (113)-AT2G33370.1 (75)/AT3G04400.1 (113)-AT3G04400.1 (75)/	Intra-Protein	13	1	16	12	1	1	0.769231	0.875	1	0	LysateXL_cross-linked_spectra.csv	GEMKGSAITGPIGK(4)-KVLPAVIVR(1)	GEMKGSAITGPIGK-KVLPAVIVR	AT1G04480.1 (113)-AT1G04480.1 (75)	AT1G04480	AT1G04480	AT1G04480-AT1G04480
E20230514_07.26715.26715.5.1.dta	5	3398.53	KTANDEDKTYNSDITR(1)-SSERPKSQMIR(6)	Cross-Linked	PhoX_C	3398.53		1	0.999995	-0.002369	-0.697066	AT4G30160.1 (240)-AT4G30160.1 (322)/	Intra-Protein	15	1	29.5	15.5	1	1	0.933333	0.9	0	1	LysateXL_cross-linked_spectra.csv	KTANDEDKTYNSDITR(1)-SSERPKSQMIR(6)	KTANDEDKTYNSDITR-SSERPKSQMIR	AT4G30160.1 (240)-AT4G30160.1 (322)	AT4G30160	AT4G30160	AT4G30160-AT4G30160
E20230515_30.99100.99100.3.0.dta	3	3000.4	EYKLTYYTPEYETK(3)-ASVGFKAGVK(6)	Cross-Linked	PhoX_C	3000.4		1	0.999995	0.002954	0.984537	ATCG00490.1 (21)-ATCG00490.1 (14)/	Intra-Protein	43	1	21.5	15.5	1	1	0.923077	1	0	2	LysateXL_cross-linked_spectra.csv	ASVGFKAGVK(6)-EYKLTYYTPEYETK(3)	ASVGFKAGVK-EYKLTYYTPEYETK	ATCG00490.1 (21)-ATCG00490.1 (14)	ATCG00490	ATCG00490	ATCG00490-ATCG00490
E20230515_28.118361.118361.4.1.dta	4	3378.62	NLITFKVLEGDLMNEYK(6)-NKIEAVDPEK(2)	Cross-Linked	PhoX_C	3378.62		1	0.999995	-0.000944	-0.279404	AT1G70890.1 (90)-AT1G70890.1 (76)/	Intra-Protein	41	1	20	8	1	1	0.875	0.777778	0	1	LysateXL_cross-linked_spectra.csv	NKIEAVDPEK(2)-NLITFKVLEGDLMNEYK(6)	NKIEAVDPEK-NLITFKVLEGDLMNEYK	AT1G70890.1 (90)-AT1G70890.1 (76)	AT1G70890	AT1G70890	AT1G70890-AT1G70890
E20230513_05.47033.47033.5.0.dta	5	4208.93	RLTGKHETASIDQFSWGVANR(5)-HKEHISAYGEGNER(2)	Cross-Linked	PhoX_C	4208.93		1	0.999995	0.00104	0.247094	AT5G35630.1 (353)-AT1G66200.1 (278)/AT5G35630.1 (353)-AT5G35630.1 (336)/	Intra-Protein	5	1	30.5	13.5	1	1	0.55	0.769231	0	0	LysateXL_cross-linked_spectra.csv	HKEHISAYGEGNER(2)-RLTGKHETASIDQFSWGVANR(5)	HKEHISAYGEGNER-RLTGKHETASIDQFSWGVANR	AT5G35630.1 (353)-AT5G35630.1 (336)	AT5G35630	AT5G35630	AT5G35630-AT5G35630
E20230515_22.68810.68810.3.0.dta	3	2820.35	AFGDFQKATPEER(7)-TVTDKPTLIK(5)	Cross-Linked	PhoX_C	2820.35		1	0.999995	-0.002577	-0.913717	AT3G60750.1 (474)-AT3G60750.1 (316)/	Intra-Protein	36	1	33	24	1	1	0.916667	0.888889	0	1	LysateXL_cross-linked_spectra.csv	AFGDFQKATPEER(7)-TVTDKPTLIK(5)	AFGDFQKATPEER-TVTDKPTLIK	AT3G60750.1 (474)-AT3G60750.1 (316)	AT3G60750	AT3G60750	AT3G60750-AT3G60750
E20230515_12.58600.58600.3.0.dta	3	2808.3	TSKVVTITDCGQLS(3)-AIEKVGSDSGK(4)	Cross-Linked	PhoX_C	2808.3	Carbamidomethyl[C](10)	1	0.999995	0.000753	0.268134	AT4G34870.1 (161)-AT4G34870.1 (151)/	Intra-Protein	27	1	21.5	15.5	1	1	0.384615	0.8	0	1	LysateXL_cross-linked_spectra.csv	AIEKVGSDSGK(4)-TSKVVTITDCGQLS(3)	AIEKVGSDSGK-TSKVVTITDCGQLS	AT4G34870.1 (161)-AT4G34870.1 (151)	AT4G34870	AT4G34870	AT4G34870-AT4G34870
E20230513_01.37393.37393.4.3.dta	4	2729.35	ASFKLPSASAKASSPK(11)-AAAEKSAPAK(5)	Cross-Linked	PhoX_C	2729.35		1	0.999995	-0.002628	-0.962865	AT1G06760.1 (134)-AT1G06760.1 (144)/	Intra-Protein	1	1	31	17	1	1	0.866667	0.888889	1	0	LysateXL_cross-linked_spectra.csv	AAAEKSAPAK(5)-ASFKLPSASAKASSPK(11)	AAAEKSAPAK-ASFKLPSASAKASSPK	AT1G06760.1 (134)-AT1G06760.1 (144)	AT1G06760	AT1G06760	AT1G06760-AT1G06760
E20230515_33.80611.80611.3.0.dta	3	3000.39	EYKLTYYTPEYETK(3)-ASVGFKAGVK(6)	Cross-Linked	PhoX_C	3000.4		1	0.999995	-0.002254	-0.751234	ATCG00490.1 (21)-ATCG00490.1 (14)/	Intra-Protein	46	1	31	18	1	1	0.923077	1	0	2	LysateXL_cross-linked_spectra.csv	ASVGFKAGVK(6)-EYKLTYYTPEYETK(3)	ASVGFKAGVK-EYKLTYYTPEYETK	ATCG00490.1 (21)-ATCG00490.1 (14)	ATCG00490	ATCG00490	ATCG00490-ATCG00490
E20230515_28.63857.63857.4.0.dta	4	2724.36	KGVAINFVKSDDIK(9)-KVDYLSEK(1)	Cross-Linked	PhoX_C	2724.35		1	0.999995	0.002143	0.786609	AT3G19760.1 (379)-AT3G19760.1 (286)/	Intra-Protein	41	1	26.5	18.5	1	1	1	1	1	1	LysateXL_cross-linked_spectra.csv	KGVAINFVKSDDIK(9)-KVDYLSEK(1)	KGVAINFVKSDDIK-KVDYLSEK	AT3G19760.1 (379)-AT3G19760.1 (286)	AT3G19760	AT3G19760	AT3G19760-AT3G19760
E20230513_05.76099.76099.3.0.dta	3	3139.55	YANNSNYKNDTIIR(8)-KEVFLTPAVLK(1)	Cross-Linked	PhoX_C	3139.55		1	0.999995	0.000298	0.094918	AT1G02140.1 (45)-AT1G02140.1 (52)/	Intra-Protein	5	1	30	19	1	1	0.923077	1	1	0	LysateXL_cross-linked_spectra.csv	KEVFLTPAVLK(1)-YANNSNYKNDTIIR(8)	KEVFLTPAVLK-YANNSNYKNDTIIR	AT1G02140.1 (45)-AT1G02140.1 (52)	AT1G02140	AT1G02140	AT1G02140-AT1G02140
E20230515_11.58691.58691.3.0.dta	3	2564.22	ASVKDETLSQR(4)-EFGSKELLAK(5)	Cross-Linked	PhoX_C	2564.23		1	0.999995	-0.004948	-1.92963	AT1G51100.1 (186)-AT1G51100.1 (132)/	Intra-Protein	26	1	23	32	1	1	0.9	0.888889	1	1	LysateXL_cross-linked_spectra.csv	ASVKDETLSQR(4)-EFGSKELLAK(5)	ASVKDETLSQR-EFGSKELLAK	AT1G51100.1 (186)-AT1G51100.1 (132)	AT1G51100	AT1G51100	AT1G51100-AT1G51100
E20230515_31.75491.75491.4.4.dta	4	2936.44	ASKTPGVTEAYQK(3)-SMVELLKVETAK(7)	Cross-Linked	PhoX_C	2936.44		1	0.999995	0.000777	0.264606	AT2G38040.1 (688)-AT2G38040.1 (680)/	Intra-Protein	44	1	13	20	1	1	0.833333	0.909091	0	0	LysateXL_cross-linked_spectra.csv	ASKTPGVTEAYQK(3)-SMVELLKVETAK(7)	ASKTPGVTEAYQK-SMVELLKVETAK	AT2G38040.1 (688)-AT2G38040.1 (680)	AT2G38040	AT2G38040	AT2G38040-AT2G38040
E20230513_01.70225.70225.3.0.dta	3	3187.44	VYFDMTVGGKSAGR(10)-TSKPVVIADCGQIS(3)	Cross-Linked	PhoX_C	3187.45	Oxidation[M](5);Carbamidomethyl[C](27)	1	0.999995	-0.003177	-0.996722	AT2G16600.1 (16)-AT2G16600.1 (162)/	Intra-Protein	1	1	21	18	1	1	0.769231	0.538462	1	0	LysateXL_cross-linked_spectra.csv	TSKPVVIADCGQIS(3)-VYFDMTVGGKSAGR(10)	TSKPVVIADCGQIS-VYFDMTVGGKSAGR	AT2G16600.1 (16)-AT2G16600.1 (162)	AT2G16600	AT2G16600	AT2G16600-AT2G16600
E20230515_34.66006.66006.4.2.dta	4	2641.34	IQQELAKPGVLER(7)-KVDVFTSR(1)	Cross-Linked	PhoX_C	2641.34		1	0.999995	0.001269	0.480438	AT5G27380.1 (382)-AT5G27380.1 (163)/	Intra-Protein	47	1	18.5	13.5	1	1	0.916667	1	0	2	LysateXL_cross-linked_spectra.csv	IQQELAKPGVLER(7)-KVDVFTSR(1)	IQQELAKPGVLER-KVDVFTSR	AT5G27380.1 (382)-AT5G27380.1 (163)	AT5G27380	AT5G27380	AT5G27380-AT5G27380
E20230515_31.143879.143879.3.0.dta	3	3000.4	EYKLTYYTPEYETK(3)-ASVGFKAGVK(6)	Cross-Linked	PhoX_C	3000.4		1	0.999995	7.1e-05	0.023664	ATCG00490.1 (21)-ATCG00490.1 (14)/	Intra-Protein	44	1	17.5	13.5	1	1	0.769231	0.888889	0	2	LysateXL_cross-linked_spectra.csv	ASVGFKAGVK(6)-EYKLTYYTPEYETK(3)	ASVGFKAGVK-EYKLTYYTPEYETK	ATCG00490.1 (21)-ATCG00490.1 (14)	ATCG00490	ATCG00490	ATCG00490-ATCG00490
E20230514_01.119828.119828.5.0.dta	5	5199.52	YDSTLGIFDADVKPSGETAISVDGK(13)-DSPLDIIAINDTGGVKQASHLLK(16)	Cross-Linked	PhoX_C	5199.53		1	0.999995	-0.005275	-1.01452	AT3G26650.1 (120)-AT3G26650.1 (100)/	Intra-Protein	9	1	29.5	22.5	1	1	0.708333	0.545455	0	0	LysateXL_cross-linked_spectra.csv	DSPLDIIAINDTGGVKQASHLLK(16)-YDSTLGIFDADVKPSGETAISVDGK(13)	DSPLDIIAINDTGGVKQASHLLK-YDSTLGIFDADVKPSGETAISVDGK	AT3G26650.1 (120)-AT3G26650.1 (100)	AT3G26650	AT3G26650	AT3G26650-AT3G26650
E20230515_22.63643.63643.4.1.dta	4	3430.7	VVLTKETSTIVGDGSTQDAVK(5)-AGKEVLGNASK(3)	Cross-Linked	PhoX_C	3430.7		1	0.999995	-0.00215	-0.626694	AT1G55490.1 (381)-AT1G55490.1 (368)/AT1G55490.1 (381)-AT3G13470.1 (364)/	Intra-Protein	36	1	19	11	1	1	0.65	0.8	0	1	LysateXL_cross-linked_spectra.csv	AGKEVLGNASK(3)-VVLTKETSTIVGDGSTQDAVK(5)	AGKEVLGNASK-VVLTKETSTIVGDGSTQDAVK	AT1G55490.1 (381)-AT1G55490.1 (368)	AT1G55490	AT1G55490	AT1G55490-AT1G55490
E20230515_05.111615.111615.5.1.dta	5	5373.53	NLAPSSEGGGEPPKGSLGSAIDAHFGSLEGLVK(14)-VINWKYASEVYEKENN(5)	Cross-Linked	PhoX_C	5373.53		1	0.999995	0.005527	1.02856	AT3G10920.1 (122)-AT3G10920.1 (220)/	Intra-Protein	21	1	25.5	13.5	1	1	0.5	0.666667	0	0	LysateXL_cross-linked_spectra.csv	NLAPSSEGGGEPPKGSLGSAIDAHFGSLEGLVK(14)-VINWKYASEVYEKENN(5)	NLAPSSEGGGEPPKGSLGSAIDAHFGSLEGLVK-VINWKYASEVYEKENN	AT3G10920.1 (122)-AT3G10920.1 (220)	AT3G10920	AT3G10920	AT3G10920-AT3G10920
E20230515_05.133794.133794.4.0.dta	4	5187.56	AQADDLPLVGNKAPDFEAEAVFDQEFIK(12)-SISKSFGVLIPDQGIALR(4)	Cross-Linked	PhoX_C	5187.56		1	0.999995	0.002065	0.398068	AT3G11630.1 (78)-AT5G06290.1 (188)/AT5G06290.1 (85)-AT5G06290.1 (188)/	Intra-Protein	21	1	13.5	15.5	1	1	0.444444	0.705882	0	0	LysateXL_cross-linked_spectra.csv	AQADDLPLVGNKAPDFEAEAVFDQEFIK(12)-SISKSFGVLIPDQGIALR(4)	AQADDLPLVGNKAPDFEAEAVFDQEFIK-SISKSFGVLIPDQGIALR	AT5G06290.1 (85)-AT5G06290.1 (188)	AT5G06290	AT5G06290	AT5G06290-AT5G06290
E20230514_07.108117.108117.4.0.dta	4	4015.99	SSTTDALSGVVFEPFKEVK(16)-KELDLVPTSSHLSLAR(1)	Cross-Linked	PhoX_C	4015.99		1	0.999995	-0.001678	-0.417829	AT2G40300.1 (71)-AT2G40300.1 (75)/	Intra-Protein	15	1	32.5	15.5	1	1	0.722222	0.666667	0	1	LysateXL_cross-linked_spectra.csv	KELDLVPTSSHLSLAR(1)-SSTTDALSGVVFEPFKEVK(16)	KELDLVPTSSHLSLAR-SSTTDALSGVVFEPFKEVK	AT2G40300.1 (71)-AT2G40300.1 (75)	AT2G40300	AT2G40300	AT2G40300-AT2G40300
E20230515_04.120807.120807.4.0.dta	4	5545.6	GGRPEFFFDDGAYPEQVDWIGQKNQIDAAK(23)-KAEQYLADSGIPYTIIR(1)	Cross-Linked	PhoX_C	5545.61		1	0.999995	-0.002522	-0.454775	AT2G37660.1 (186)-AT2G37660.1 (229)/	Intra-Protein	20	1	34	26	1	1	0.793103	0.875	0	0	LysateXL_cross-linked_spectra.csv	GGRPEFFFDDGAYPEQVDWIGQKNQIDAAK(23)-KAEQYLADSGIPYTIIR(1)	GGRPEFFFDDGAYPEQVDWIGQKNQIDAAK-KAEQYLADSGIPYTIIR	AT2G37660.1 (186)-AT2G37660.1 (229)	AT2G37660	AT2G37660	AT2G37660-AT2G37660
E20230513_03.105947.105947.4.1.dta	4	3612.67	LPLFGCTDSAQVLKEVEECK(14)-KEYPGAFIR(1)	Cross-Linked	PhoX_C	3612.68	Carbamidomethyl[C](6);Carbamidomethyl[C](19)	1	0.999995	-0.008387	-2.32155	AT1G67090.1 (140)-AT5G38410.1 (147)/AT1G67090.1 (140)-AT5G38420.1 (147)/AT1G67090.1 (140)-AT5G38430.1 (147)/AT5G38410.1 (140)-AT5G38410.1 (147)/AT5G38410.1 (140)-AT5G38420.1 (147)/AT5G38410.1 (140)-AT5G38430.1 (147)/AT5G38420.1 (140)-AT5G38410.1 (147)/AT5G38420.1 (140)-AT5G38420.1 (147)/AT5G38420.1 (140)-AT5G38430.1 (147)/AT5G38430.1 (140)-AT5G38410.1 (147)/AT5G38430.1 (140)-AT5G38420.1 (147)/AT5G38430.1 (140)-AT5G38430.1 (147)/	Intra-Protein	3	1	41	14	1	1	0.947368	1	0	1	LysateXL_cross-linked_spectra.csv	KEYPGAFIR(1)-LPLFGCTDSAQVLKEVEECK(14)	KEYPGAFIR-LPLFGCTDSAQVLKEVEECK	AT5G38410.1 (140)-AT5G38410.1 (147)	AT5G38410	AT5G38410	AT5G38410-AT5G38410
E20230515_34.75841.75841.4.0.dta	4	4098.93	VETGMIKPGMVVTFAPTGLTTEVK(7)-GYVASNSKDDPAK(8)	Cross-Linked	PhoX_C	4098.93	Oxidation[M](5);Oxidation[M](10)	1	0.999995	-0.003098	-0.755807	AT1G07920.1 (261)-AT1G07920.1 (318)/AT1G07920.1 (261)-AT1G07930.1 (318)/AT1G07920.1 (261)-AT1G07940.1 (318)/AT1G07920.1 (261)-AT5G60390.1 (318)/AT1G07930.1 (261)-AT1G07920.1 (318)/AT1G07930.1 (261)-AT1G07930.1 (318)/AT1G07930.1 (261)-AT1G07940.1 (318)/AT1G07930.1 (261)-AT5G60390.1 (318)/AT1G07940.1 (261)-AT1G07920.1 (318)/AT1G07940.1 (261)-AT1G07930.1 (318)/AT1G07940.1 (261)-AT1G07940.1 (318)/AT1G07940.1 (261)-AT5G60390.1 (318)/AT5G60390.1 (261)-AT1G07920.1 (318)/AT5G60390.1 (261)-AT1G07930.1 (318)/AT5G60390.1 (261)-AT1G07940.1 (318)/AT5G60390.1 (261)-AT5G60390.1 (318)/	Intra-Protein	47	1	36	16	1	1	0.695652	0.833333	0	0	LysateXL_cross-linked_spectra.csv	GYVASNSKDDPAK(8)-VETGMIKPGMVVTFAPTGLTTEVK(7)	GYVASNSKDDPAK-VETGMIKPGMVVTFAPTGLTTEVK	AT1G07920.1 (261)-AT1G07920.1 (318)	AT1G07920	AT1G07920	AT1G07920-AT1G07920
E20230515_14.62862.62862.3.0.dta	3	3771.7	VDKGTVELAGTDGETTTQGLDGLGDR(3)-KYYEAGAR(1)	Cross-Linked	PhoX_C	3771.7		1	0.999995	0.002025	0.536893	AT3G52930.1 (106)-AT2G36460.1 (132)/AT3G52930.1 (106)-AT3G52930.1 (132)/AT3G52930.1 (106)-AT5G03690.1 (166)/	Intra-Protein	29	1	34.5	12.5	1	1	0.72	1	0	2	LysateXL_cross-linked_spectra.csv	KYYEAGAR(1)-VDKGTVELAGTDGETTTQGLDGLGDR(3)	KYYEAGAR-VDKGTVELAGTDGETTTQGLDGLGDR	AT3G52930.1 (106)-AT3G52930.1 (132)	AT3G52930	AT3G52930	AT3G52930-AT3G52930
E20230515_12.90984.90984.5.0.dta	5	3990.13	VYKDVIEPLESVSVNLVPTSKQTIK(21)-KVLAPPNQK(1)	Cross-Linked	PhoX_C	3990.12		1	0.999995	0.002644	0.662636	AT3G55330.1 (130)-AT3G55330.1 (149)/	Intra-Protein	27	1	41.5	16.5	1	1	0.833333	0.875	0	0	LysateXL_cross-linked_spectra.csv	KVLAPPNQK(1)-VYKDVIEPLESVSVNLVPTSKQTIK(21)	KVLAPPNQK-VYKDVIEPLESVSVNLVPTSKQTIK	AT3G55330.1 (130)-AT3G55330.1 (149)	AT3G55330	AT3G55330	AT3G55330-AT3G55330
E20230515_14.66454.66454.4.0.dta	4	2759.28	KTFAEEVNAAFR(1)-EGAGKHIEAGAK(5)	Cross-Linked	PhoX_C	2759.28		1	0.999995	0.001396	0.505929	AT1G12900.1 (315)-AT3G26650.1 (170)/AT3G26650.1 (312)-AT3G26650.1 (170)/	Intra-Protein	29	1	28	16	1	1	0.818182	1	0	1	LysateXL_cross-linked_spectra.csv	EGAGKHIEAGAK(5)-KTFAEEVNAAFR(1)	EGAGKHIEAGAK-KTFAEEVNAAFR	AT3G26650.1 (312)-AT3G26650.1 (170)	AT3G26650	AT3G26650	AT3G26650-AT3G26650
E20230513_05.81718.81718.4.0.dta	4	5212.53	SKPETGEVIGVFESLQPSDTDLGAKVPKDVK(25)-ADSVSKNAPPEFQNTK(6)	Cross-Linked	PhoX_C	5212.52		1	0.999995	0.008564	1.64297	AT3G50820.1 (315)-AT5G66570.1 (152)/AT5G66570.1 (316)-AT5G66570.1 (152)/	Intra-Protein	5	1	38.5	17.5	1	1	0.633333	0.8	0	0	LysateXL_cross-linked_spectra.csv	ADSVSKNAPPEFQNTK(6)-SKPETGEVIGVFESLQPSDTDLGAKVPKDVK(25)	ADSVSKNAPPEFQNTK-SKPETGEVIGVFESLQPSDTDLGAKVPKDVK	AT5G66570.1 (316)-AT5G66570.1 (152)	AT5G66570	AT5G66570	AT5G66570-AT5G66570
E20230514_08.36189.36189.4.0.dta	4	3005.56	AVAASAVHPASEGGKR(15)-IVASPYAKKLAK(8)	Cross-Linked	PhoX_C	3005.56		1	0.999995	-0.003909	-1.30059	AT1G34430.1 (181)-AT1G34430.1 (190)/	Intra-Protein	16	1	20	17	1	1	0.6	0.636364	0	0	LysateXL_cross-linked_spectra.csv	AVAASAVHPASEGGKR(15)-IVASPYAKKLAK(8)	AVAASAVHPASEGGKR-IVASPYAKKLAK	AT1G34430.1 (181)-AT1G34430.1 (190)	AT1G34430	AT1G34430	AT1G34430-AT1G34430
E20230513_03.73119.73119.5.2.dta	5	3990.91	VVDAMGVPIDGKGALSDHEQR(12)-TGSIVDVPAGKAMLGR(11)	Cross-Linked	PhoX_C	3990.91	Oxidation[M](5)	1	0.999995	-0.002783	-0.697335	AT2G07698.1 (390)-AT2G07698.1 (373)/	Intra-Protein	3	1	21	23	1	1	0.6	0.8	0	0	LysateXL_cross-linked_spectra.csv	TGSIVDVPAGKAMLGR(11)-VVDAMGVPIDGKGALSDHEQR(12)	TGSIVDVPAGKAMLGR-VVDAMGVPIDGKGALSDHEQR	AT2G07698.1 (390)-AT2G07698.1 (373)	AT2G07698	AT2G07698	AT2G07698-AT2G07698
E20230515_25.72784.72784.3.0.dta	3	2947.4	TKGNSVGGVVTCIVR(2)-DKVETEMIAR(2)	Cross-Linked	PhoX_C	2947.41	Carbamidomethyl[C](12)	1	0.999995	-0.002504	-0.849561	AT1G48850.1 (255)-AT1G48850.1 (370)/	Intra-Protein	39	1	32.5	23.5	1	1	0.928571	1	0	2	LysateXL_cross-linked_spectra.csv	DKVETEMIAR(2)-TKGNSVGGVVTCIVR(2)	DKVETEMIAR-TKGNSVGGVVTCIVR	AT1G48850.1 (255)-AT1G48850.1 (370)	AT1G48850	AT1G48850	AT1G48850-AT1G48850
E20230515_28.70165.70165.5.0.dta	5	4472.15	KLAEDNNVPLSSIKGTGPEGR(14)-ADVEDFLASGSKETTAKPSK(12)	Cross-Linked	PhoX_C	4472.15		1	0.999995	0.002466	0.551413	AT3G13930.1 (268)-AT3G13930.1 (290)/	Intra-Protein	41	1	14.5	13.5	1	1	0.6	0.526316	0	0	LysateXL_cross-linked_spectra.csv	ADVEDFLASGSKETTAKPSK(12)-KLAEDNNVPLSSIKGTGPEGR(14)	ADVEDFLASGSKETTAKPSK-KLAEDNNVPLSSIKGTGPEGR	AT3G13930.1 (268)-AT3G13930.1 (290)	AT3G13930	AT3G13930	AT3G13930-AT3G13930
E20230515_35.85516.85516.4.0.dta	4	3581.68	ETTEIAEGKMFSPGNLR(9)-EKGIFTNVTSPTAK(2)	Cross-Linked	PhoX_C	3581.69		1	0.999995	-0.005828	-1.62717	AT3G55800.1 (259)-AT3G55800.1 (307)/	Intra-Protein	48	1	25.5	19.5	1	1	0.8125	0.923077	0	1	LysateXL_cross-linked_spectra.csv	EKGIFTNVTSPTAK(2)-ETTEIAEGKMFSPGNLR(9)	EKGIFTNVTSPTAK-ETTEIAEGKMFSPGNLR	AT3G55800.1 (259)-AT3G55800.1 (307)	AT3G55800	AT3G55800	AT3G55800-AT3G55800
E20230515_16.76021.76021.6.4.dta	6	4319.09	ELLHRIPAKTLDQFYSR(9)-KDHSDVSNQLYANYAIGK(1)	Cross-Linked	PhoX_C	4319.09		1	0.999995	-0.004259	-0.986087	AT1G20260.1 (475)-AT1G20260.1 (390)/AT1G20260.1 (475)-AT1G76030.1 (389)/AT1G76030.1 (474)-AT1G20260.1 (390)/AT1G76030.1 (474)-AT1G76030.1 (389)/AT4G38510.1 (475)-AT1G20260.1 (390)/AT4G38510.1 (475)-AT1G76030.1 (389)/	Intra-Protein	31	1	17	23	1	1	0.5625	0.529412	0	0	LysateXL_cross-linked_spectra.csv	ELLHRIPAKTLDQFYSR(9)-KDHSDVSNQLYANYAIGK(1)	ELLHRIPAKTLDQFYSR-KDHSDVSNQLYANYAIGK	AT1G20260.1 (475)-AT1G20260.1 (390)	AT1G20260	AT1G20260	AT1G20260-AT1G20260
E20230515_34.74605.74605.3.0.dta	3	3176.53	DIGGNDVSLDQYKGK(13)-FLVSPDGKVLQR(8)	Cross-Linked	PhoX_C	3176.53		1	0.999995	-0.001645	-0.517861	AT2G31570.1 (28)-AT2G31570.1 (142)/	Intra-Protein	47	1	31	19	1	1	0.928571	0.909091	0	0	LysateXL_cross-linked_spectra.csv	DIGGNDVSLDQYKGK(13)-FLVSPDGKVLQR(8)	DIGGNDVSLDQYKGK-FLVSPDGKVLQR	AT2G31570.1 (28)-AT2G31570.1 (142)	AT2G31570	AT2G31570	AT2G31570-AT2G31570
E20230513_06.95790.95790.4.2.dta	4	4668.2	IANILSGNYCQPKCAEPWIEVK(13)-LTNKPNATIEDLGEPEK(4)	Cross-Linked	PhoX_C	4668.2	Carbamidomethyl[C](10);Carbamidomethyl[C](14)	1	0.999995	-0.00817	-1.75014	AT3G56650.1 (131)-AT3G56650.1 (162)/	Intra-Protein	6	1	18	14	1	1	0.571429	0.625	0	0	LysateXL_cross-linked_spectra.csv	IANILSGNYCQPKCAEPWIEVK(13)-LTNKPNATIEDLGEPEK(4)	IANILSGNYCQPKCAEPWIEVK-LTNKPNATIEDLGEPEK	AT3G56650.1 (131)-AT3G56650.1 (162)	AT3G56650	AT3G56650	AT3G56650-AT3G56650
E20230514_07.98256.98256.5.0.dta	5	4426.21	VQLLEIAQVPDEHVNEFKSIEK(18)-TLADVKGGTLISYEGK(6)	Cross-Linked	PhoX_C	4426.21		1	0.999995	-0.003333	-0.753014	AT3G03250.1 (284)-AT3G03250.1 (256)/AT3G03250.1 (284)-AT5G17310.1 (177)/AT5G17310.1 (205)-AT3G03250.1 (256)/AT5G17310.1 (205)-AT5G17310.1 (177)/	Intra-Protein	15	1	17.5	17.5	1	1	0.47619	0.8	0	0	LysateXL_cross-linked_spectra.csv	TLADVKGGTLISYEGK(6)-VQLLEIAQVPDEHVNEFKSIEK(18)	TLADVKGGTLISYEGK-VQLLEIAQVPDEHVNEFKSIEK	AT3G03250.1 (284)-AT3G03250.1 (256)	AT3G03250	AT3G03250	AT3G03250-AT3G03250
E20230513_03.52179.52179.4.0.dta	4	2492.27	IIDGKAIAHTIR(5)-KACAEVGIK(1)	Cross-Linked	PhoX_C	2492.27	Carbamidomethyl[C](18)	1	0.999995	-0.002979	-1.19529	AT3G12290.1 (15)-AT3G12290.1 (62)/	Intra-Protein	3	1	18.5	16.5	1	1	0.818182	1	2	1	LysateXL_cross-linked_spectra.csv	IIDGKAIAHTIR(5)-KACAEVGIK(1)	IIDGKAIAHTIR-KACAEVGIK	AT3G12290.1 (15)-AT3G12290.1 (62)	AT3G12290	AT3G12290	AT3G12290-AT3G12290
E20230515_07.96409.96409.3.0.dta	3	3372.75	DSGLLILTAGKGNVVR(11)-TLGALALTSKEQYR(10)	Cross-Linked	PhoX_C	3372.76		1	0.999995	-0.002237	-0.663256	AT1G80600.1 (425)-AT1G80600.1 (209)/	Intra-Protein	23	1	32.5	30.5	1	1	0.866667	0.846154	0	0	LysateXL_cross-linked_spectra.csv	DSGLLILTAGKGNVVR(11)-TLGALALTSKEQYR(10)	DSGLLILTAGKGNVVR-TLGALALTSKEQYR	AT1G80600.1 (425)-AT1G80600.1 (209)	AT1G80600	AT1G80600	AT1G80600-AT1G80600
E20230515_07.131977.131977.6.0.dta	6	6109.84	EACKWSPELAAACEVWKEITFNFPTIDKLDGQE(17)-LSGGDHIHAGTVVGKLEGDR(15)	Cross-Linked	PhoX_C	6109.84	Carbamidomethyl[C](3);Carbamidomethyl[C](13)	1	0.999995	-0.004452	-0.728661	ATCG00490.1 (463)-ATCG00490.1 (334)/	Intra-Protein	23	1	67	37	1	1	0.90625	0.789474	0	2	LysateXL_cross-linked_spectra.csv	EACKWSPELAAACEVWKEITFNFPTIDKLDGQE(17)-LSGGDHIHAGTVVGKLEGDR(15)	EACKWSPELAAACEVWKEITFNFPTIDKLDGQE-LSGGDHIHAGTVVGKLEGDR	ATCG00490.1 (463)-ATCG00490.1 (334)	ATCG00490	ATCG00490	ATCG00490-ATCG00490
E20230514_03.79394.79394.5.0.dta	5	3881.8	GGLDFTKDDENVNSQPFMR(7)-YGRPLLGCTIKPK(11)	Cross-Linked	PhoX_C	3881.8	Carbamidomethyl[C](30)	1	0.999995	0.002106	0.542531	ATCG00490.1 (201)-ATCG00490.1 (175)/	Intra-Protein	11	1	16	10	1	1	0.5	0.583333	0	1	LysateXL_cross-linked_spectra.csv	GGLDFTKDDENVNSQPFMR(7)-YGRPLLGCTIKPK(11)	GGLDFTKDDENVNSQPFMR-YGRPLLGCTIKPK	ATCG00490.1 (201)-ATCG00490.1 (175)	ATCG00490	ATCG00490	ATCG00490-ATCG00490
E20230513_02.107759.107759.4.0.dta	4	3620.7	NSMSEKLAEDIDSAVK(6)-KLSDSAYEIALSHIK(1)	Cross-Linked	PhoX_C	3620.71		1	0.999995	-0.004856	-1.34117	AT2G30950.1 (613)-AT2G30950.1 (624)/	Intra-Protein	2	1	22.5	19.5	1	1	0.866667	0.857143	0	1	LysateXL_cross-linked_spectra.csv	KLSDSAYEIALSHIK(1)-NSMSEKLAEDIDSAVK(6)	KLSDSAYEIALSHIK-NSMSEKLAEDIDSAVK	AT2G30950.1 (613)-AT2G30950.1 (624)	AT2G30950	AT2G30950	AT2G30950-AT2G30950
E20230515_25.75599.75599.4.3.dta	4	4348.28	EETPVAPAPVETKPAAPVVAETK(13)-KEEILAAPAPIVAETKK(16)	Cross-Linked	PhoX_C	4348.26		1	0.999995	0.014466	3.32685	AT1G22530.1 (200)-AT1G22530.1 (186)/	Intra-Protein	39	1	17.5	34.5	1	1	0.5	0.8125	0	0	LysateXL_cross-linked_spectra.csv	EETPVAPAPVETKPAAPVVAETK(13)-KEEILAAPAPIVAETKK(16)	EETPVAPAPVETKPAAPVVAETK-KEEILAAPAPIVAETKK	AT1G22530.1 (200)-AT1G22530.1 (186)	AT1G22530	AT1G22530	AT1G22530-AT1G22530
E20230515_29.103830.103830.4.0.dta	4	4087.02	VTQIKNLIEQAEQDYEKEKLNER(5)-KGVVTLEEGK(1)	Cross-Linked	PhoX_C	4087.03		1	0.999995	-0.004011	-0.981398	AT1G55490.1 (404)-AT1G55490.1 (226)/AT1G55490.1 (404)-AT3G13470.1 (222)/AT1G55490.1 (404)-AT5G56500.1 (222)/	Intra-Protein	42	1	34	17	1	1	0.863636	1	0	2	LysateXL_cross-linked_spectra.csv	KGVVTLEEGK(1)-VTQIKNLIEQAEQDYEKEKLNER(5)	KGVVTLEEGK-VTQIKNLIEQAEQDYEKEKLNER	AT1G55490.1 (404)-AT1G55490.1 (226)	AT1G55490	AT1G55490	AT1G55490-AT1G55490
E20230514_01.81904.81904.3.0.dta	3	3464.68	FYKEEEKNEPDFAK(3)-GVTPKFSLAPLVPR(5)	Cross-Linked	PhoX_C	3464.68		1	0.999995	-0.003453	-0.996628	AT1G56190.1 (197)-AT1G56190.1 (146)/AT1G56190.1 (197)-AT3G12780.1 (149)/	Intra-Protein	9	1	16.5	11.5	1	1	0.846154	0.692308	0	0	LysateXL_cross-linked_spectra.csv	FYKEEEKNEPDFAK(3)-GVTPKFSLAPLVPR(5)	FYKEEEKNEPDFAK-GVTPKFSLAPLVPR	AT1G56190.1 (197)-AT1G56190.1 (146)	AT1G56190	AT1G56190	AT1G56190-AT1G56190
E20230515_12.52467.52467.3.0.dta	3	2142.07	DVLGDKVEK(6)-IMKAQALR(3)	Cross-Linked	PhoX_C	2142.07		1	0.999995	0.000589	0.274968	AT5G56000.1 (553)-AT5G52640.1 (593)/AT5G56000.1 (553)-AT5G56010.1 (586)/AT5G56000.1 (553)-AT5G56030.1 (586)/AT5G56010.1 (553)-AT5G52640.1 (593)/AT5G56010.1 (553)-AT5G56010.1 (586)/AT5G56010.1 (553)-AT5G56030.1 (586)/AT5G56030.1 (553)-AT5G52640.1 (593)/AT5G56030.1 (553)-AT5G56010.1 (586)/AT5G56030.1 (553)-AT5G56030.1 (586)/	Intra-Protein	27	1	22	13	1	1	0.875	1	2	2	LysateXL_cross-linked_spectra.csv	DVLGDKVEK(6)-IMKAQALR(3)	DVLGDKVEK-IMKAQALR	AT5G56010.1 (553)-AT5G56010.1 (586)	AT5G56010	AT5G56010	AT5G56010-AT5G56010
E20230515_01.45563.45563.3.0.dta	3	2318.11	KEVAEFIQR(1)-ASELQKEGK(6)	Cross-Linked	PhoX_C	2318.11		1	0.999995	-4e-06	-0.001726	AT1G23310.1 (114)-AT1G23310.1 (35)/AT1G23310.1 (114)-AT1G70580.1 (35)/	Intra-Protein	17	1	25	45	1	1	1	1	1	2	LysateXL_cross-linked_spectra.csv	ASELQKEGK(6)-KEVAEFIQR(1)	ASELQKEGK-KEVAEFIQR	AT1G23310.1 (114)-AT1G23310.1 (35)	AT1G23310	AT1G23310	AT1G23310-AT1G23310
E20230515_25.130030.130030.5.0.dta	5	4473.23	SLKDLTTKLFDTIDNLDYAAK(3)-YDLNTIISSKPKDEKK(12)	Cross-Linked	PhoX_C	4473.24		1	0.999995	-0.004281	-0.957025	AT4G21280.1 (179)-AT4G21280.1 (172)/	Intra-Protein	39	1	41.5	37.5	1	1	0.85	0.733333	0	0	LysateXL_cross-linked_spectra.csv	SLKDLTTKLFDTIDNLDYAAK(3)-YDLNTIISSKPKDEKK(12)	SLKDLTTKLFDTIDNLDYAAK-YDLNTIISSKPKDEKK	AT4G21280.1 (179)-AT4G21280.1 (172)	AT4G21280	AT4G21280	AT4G21280-AT4G21280
E20230515_01.45596.45596.3.0.dta	3	2318.11	KEVAEFIQR(1)-ASELQKEGK(6)	Cross-Linked	PhoX_C	2318.11		1	0.999995	-3.1e-05	-0.013373	AT1G23310.1 (114)-AT1G23310.1 (35)/AT1G23310.1 (114)-AT1G70580.1 (35)/	Intra-Protein	17	1	28	43	1	1	1	1	1	2	LysateXL_cross-linked_spectra.csv	ASELQKEGK(6)-KEVAEFIQR(1)	ASELQKEGK-KEVAEFIQR	AT1G23310.1 (114)-AT1G23310.1 (35)	AT1G23310	AT1G23310	AT1G23310-AT1G23310
E20230514_08.47425.47425.3.0.dta	3	3171.49	SQDFAAEVAAQTAAKPK(15)-AKEEPKAEEAK(2)	Cross-Linked	PhoX_C	3171.49		1	0.999995	-0.000315	-0.099322	AT4G29060.1 (733)-AT4G29060.1 (737)/	Intra-Protein	16	1	48.5	14.5	1	1	0.9375	0.8	0	1	LysateXL_cross-linked_spectra.csv	AKEEPKAEEAK(2)-SQDFAAEVAAQTAAKPK(15)	AKEEPKAEEAK-SQDFAAEVAAQTAAKPK	AT4G29060.1 (733)-AT4G29060.1 (737)	AT4G29060	AT4G29060	AT4G29060-AT4G29060
E20230514_05.40578.40578.5.0.dta	5	2146.18	AKSLPLVKK(2)-ALKTHLDR(3)	Cross-Linked	PhoX_C	2146.18		1	0.999995	0.000674	0.314047	AT2G47970.1 (358)-AT2G47970.1 (351)/	Intra-Protein	13	1	24	20	1	1	0.875	1	0	2	LysateXL_cross-linked_spectra.csv	AKSLPLVKK(2)-ALKTHLDR(3)	AKSLPLVKK-ALKTHLDR	AT2G47970.1 (358)-AT2G47970.1 (351)	AT2G47970	AT2G47970	AT2G47970-AT2G47970
E20230515_17.65541.65541.3.1.dta	3	3259.58	MGVEVYHHLKSVIKK(10)-DGGSDYLGKGVSK(9)	Cross-Linked	PhoX_C	3259.59		1	0.999995	-0.006471	-1.98522	AT2G36530.1 (198)-AT2G36530.1 (61)/	Intra-Protein	32	1	29.5	23.5	1	1	0.857143	0.75	0	0	LysateXL_cross-linked_spectra.csv	DGGSDYLGKGVSK(9)-MGVEVYHHLKSVIKK(10)	DGGSDYLGKGVSK-MGVEVYHHLKSVIKK	AT2G36530.1 (198)-AT2G36530.1 (61)	AT2G36530	AT2G36530	AT2G36530-AT2G36530
E20230515_30.111475.111475.3.0.dta	3	2885.4	AEEIKNVPEQEVPK(5)-GLFDFLGKK(8)	Cross-Linked	PhoX_C	2885.4	Acetyl[ProteinN-term](0)	1	0.999995	0.000724	0.250918	AT1G76180.1 (6)-AT1G20440.1 (40)/AT1G76180.1 (6)-AT1G76180.1 (36)/	Intra-Protein	43	1	25	21	1	1	1	0.875	0	2	LysateXL_cross-linked_spectra.csv	AEEIKNVPEQEVPK(5)-GLFDFLGKK(8)	AEEIKNVPEQEVPK-GLFDFLGKK	AT1G76180.1 (6)-AT1G76180.1 (36)	AT1G76180	AT1G76180	AT1G76180-AT1G76180
E20230515_22.90899.90899.3.0.dta	3	2904.34	DAKGNDVDLSIYK(3)-FKAEYPIFDK(2)	Cross-Linked	PhoX_C	2904.34		1	0.999995	-0.002163	-0.744748	AT4G11600.1 (82)-AT4G11600.1 (157)/	Intra-Protein	36	1	14	13	1	1	0.833333	0.777778	0	1	LysateXL_cross-linked_spectra.csv	DAKGNDVDLSIYK(3)-FKAEYPIFDK(2)	DAKGNDVDLSIYK-FKAEYPIFDK	AT4G11600.1 (82)-AT4G11600.1 (157)	AT4G11600	AT4G11600	AT4G11600-AT4G11600
E20230515_12.89643.89643.5.0.dta	5	3802.83	VHDLEKVCEPLFYHWK(6)-LKELIDTYKGVSQ(9)	Cross-Linked	PhoX_C	3802.82	Carbamidomethyl[C](8)	1	0.999995	0.008059	2.11922	AT5G04590.1 (599)-AT5G04590.1 (638)/	Intra-Protein	27	1	20	13	1	1	0.866667	0.75	0	0	LysateXL_cross-linked_spectra.csv	LKELIDTYKGVSQ(9)-VHDLEKVCEPLFYHWK(6)	LKELIDTYKGVSQ-VHDLEKVCEPLFYHWK	AT5G04590.1 (599)-AT5G04590.1 (638)	AT5G04590	AT5G04590	AT5G04590-AT5G04590
E20230515_19.118357.118357.4.0.dta	4	4093.11	DVPTYLPEKTILPCNLPR(9)-ILSQPLADIGGKGLFTK(12)	Cross-Linked	PhoX_C	4093.11	Carbamidomethyl[C](14)	1	0.999995	0.001216	0.297084	AT5G08280.1 (165)-AT5G08280.1 (132)/	Intra-Protein	33	1	27	21	1	1	0.823529	0.75	0	0	LysateXL_cross-linked_spectra.csv	DVPTYLPEKTILPCNLPR(9)-ILSQPLADIGGKGLFTK(12)	DVPTYLPEKTILPCNLPR-ILSQPLADIGGKGLFTK	AT5G08280.1 (165)-AT5G08280.1 (132)	AT5G08280	AT5G08280	AT5G08280-AT5G08280
E20230515_11.60214.60214.3.0.dta	3	3491.84	TWQGKPEKIEASQKALLVR(14)-AKANSLAQLGK(2)	Cross-Linked	PhoX_C	3491.84		1	0.999995	-0.00209	-0.598538	AT2G01140.1 (354)-AT2G01140.1 (361)/AT2G01140.1 (354)-AT2G21330.1 (369)/AT2G01140.1 (354)-AT4G38970.1 (368)/	Intra-Protein	26	1	30	22	1	1	0.777778	0.9	0	0	LysateXL_cross-linked_spectra.csv	AKANSLAQLGK(2)-TWQGKPEKIEASQKALLVR(14)	AKANSLAQLGK-TWQGKPEKIEASQKALLVR	AT2G01140.1 (354)-AT2G01140.1 (361)	AT2G01140	AT2G01140	AT2G01140-AT2G01140
E20230515_02.50156.50156.3.0.dta	3	2259.02	KYPEEASELK(1)-FAAYEKK(6)	Cross-Linked	PhoX_C	2259.03		1	0.999995	-0.004999	-2.2129	AT3G60750.1 (397)-AT2G45290.1 (396)/AT3G60750.1 (397)-AT3G60750.1 (396)/	Intra-Protein	18	1	22.5	21.5	1	1	1	1	0	1	LysateXL_cross-linked_spectra.csv	FAAYEKK(6)-KYPEEASELK(1)	FAAYEKK-KYPEEASELK	AT3G60750.1 (397)-AT3G60750.1 (396)	AT3G60750	AT3G60750	AT3G60750-AT3G60750
E20230515_12.37136.37136.3.0.dta	3	2289.12	VIKDENGNVK(3)-FLNDKVTK(5)	Cross-Linked	PhoX_C	2289.12		1	0.999995	0.000411	0.179545	AT5G49910.1 (169)-AT4G24280.1 (210)/AT5G49910.1 (169)-AT5G49910.1 (210)/	Intra-Protein	27	1	16.5	15.5	1	1	0.888889	1	1	1	LysateXL_cross-linked_spectra.csv	FLNDKVTK(5)-VIKDENGNVK(3)	FLNDKVTK-VIKDENGNVK	AT5G49910.1 (169)-AT5G49910.1 (210)	AT5G49910	AT5G49910	AT5G49910-AT5G49910
E20230515_22.35093.35093.4.1.dta	4	2425.2	NAFEKAVIKR(5)-HLEKSEAAR(4)	Cross-Linked	PhoX_C	2425.2		1	0.999995	0.000206	0.084941	AT5G65010.1 (216)-AT5G65010.1 (251)/	Intra-Protein	36	1	18.5	16.5	1	1	0.888889	0.875	0	1	LysateXL_cross-linked_spectra.csv	HLEKSEAAR(4)-NAFEKAVIKR(5)	HLEKSEAAR-NAFEKAVIKR	AT5G65010.1 (216)-AT5G65010.1 (251)	AT5G65010	AT5G65010	AT5G65010-AT5G65010
E20230515_28.45838.45838.3.0.dta	3	3054.44	CKANSEATLGAYKGDAK(2)-KAQEAFLVR(1)	Cross-Linked	PhoX_C	3054.44	Carbamidomethyl[C](1)	1	0.999995	0.004267	1.39698	AT2G36460.1 (327)-AT2G36460.1 (317)/	Intra-Protein	41	1	18	10	1	1	0.75	1	0	0	LysateXL_cross-linked_spectra.csv	CKANSEATLGAYKGDAK(2)-KAQEAFLVR(1)	CKANSEATLGAYKGDAK-KAQEAFLVR	AT2G36460.1 (327)-AT2G36460.1 (317)	AT2G36460	AT2G36460	AT2G36460-AT2G36460
E20230515_30.85719.85719.4.0.dta	4	3634.7	GNVEPEAVFQTVSKTGK(14)-KTSYWPVEAEAEPK(1)	Cross-Linked	PhoX_C	3634.7		1	0.999995	0.000994	0.273475	AT3G56240.1 (59)-AT3G56240.1 (63)/	Intra-Protein	43	1	60.5	29.5	1	1	0.9375	0.923077	1	0	LysateXL_cross-linked_spectra.csv	GNVEPEAVFQTVSKTGK(14)-KTSYWPVEAEAEPK(1)	GNVEPEAVFQTVSKTGK-KTSYWPVEAEAEPK	AT3G56240.1 (59)-AT3G56240.1 (63)	AT3G56240	AT3G56240	AT3G56240-AT3G56240
E20230513_01.34737.34737.3.0.dta	3	2503.27	YNKKPTITSR(4)-LAQEASKLAR(7)	Cross-Linked	PhoX_C	2503.27		1	0.999995	-0.001299	-0.518921	AT1G07790.1 (110)-AT2G28720.1 (106)/AT1G07790.1 (110)-AT5G59910.1 (105)/AT2G28720.1 (113)-AT2G28720.1 (106)/AT2G28720.1 (113)-AT5G59910.1 (105)/AT2G37470.1 (101)-AT2G28720.1 (106)/AT2G37470.1 (101)-AT5G59910.1 (105)/AT3G45980.1 (112)-AT2G28720.1 (106)/AT3G45980.1 (112)-AT5G59910.1 (105)/AT3G46030.1 (107)-AT2G28720.1 (106)/AT3G46030.1 (107)-AT5G59910.1 (105)/AT3G53650.1 (100)-AT2G28720.1 (106)/AT3G53650.1 (100)-AT5G59910.1 (105)/AT5G02570.1 (94)-AT2G28720.1 (106)/AT5G02570.1 (94)-AT5G59910.1 (105)/AT5G22880.1 (107)-AT2G28720.1 (106)/AT5G22880.1 (107)-AT5G59910.1 (105)/AT5G59910.1 (112)-AT2G28720.1 (106)/AT5G59910.1 (112)-AT5G59910.1 (105)/	Intra-Protein	1	1	20.5	21.5	1	1	0.888889	1	0	1	LysateXL_cross-linked_spectra.csv	LAQEASKLAR(7)-YNKKPTITSR(4)	LAQEASKLAR-YNKKPTITSR	AT2G28720.1 (113)-AT2G28720.1 (106)	AT2G28720	AT2G28720	AT2G28720-AT2G28720
E20230514_08.78948.78948.3.0.dta	3	2429.24	GMFNKELIGK(5)-KGVLIVNNAR(1)	Cross-Linked	PhoX_C	2429.24		1	0.999995	-0.001522	-0.626533	AT5G14780.1 (273)-AT5G14780.1 (281)/	Intra-Protein	16	1	16	13	1	1	0.888889	0.888889	1	0	LysateXL_cross-linked_spectra.csv	GMFNKELIGK(5)-KGVLIVNNAR(1)	GMFNKELIGK-KGVLIVNNAR	AT5G14780.1 (273)-AT5G14780.1 (281)	AT5G14780	AT5G14780	AT5G14780-AT5G14780
E20230515_19.98466.98466.4.1.dta	4	3360.7	SSSLKEKLEQTLGR(5)-SSSLKEKLEQTLGR(5)	Cross-Linked	PhoX_C	3360.7		1	0.999995	-0.000405	-0.12051	AT2G32240.1 (854)-AT2G32240.1 (854)/	Intra-Protein	33	1	25	25	1	1	0.923077	0.923077	1	1	LysateXL_cross-linked_spectra.csv	SSSLKEKLEQTLGR(5)-SSSLKEKLEQTLGR(5)	SSSLKEKLEQTLGR-SSSLKEKLEQTLGR	AT2G32240.1 (854)-AT2G32240.1 (854)	AT2G32240	AT2G32240	AT2G32240-AT2G32240
E20230515_21.53866.53866.4.0.dta	4	3848.78	VIKDENGNVKLDCPAIGK(3)-MNEVAEESKQVSYR(9)	Cross-Linked	PhoX_C	3848.79	Carbamidomethyl[C](13)	1	0.999995	-0.002202	-0.572128	AT5G49910.1 (169)-AT5G49910.1 (161)/	Intra-Protein	35	1	13	18	1	1	0.588235	0.692308	0	0	LysateXL_cross-linked_spectra.csv	MNEVAEESKQVSYR(9)-VIKDENGNVKLDCPAIGK(3)	MNEVAEESKQVSYR-VIKDENGNVKLDCPAIGK	AT5G49910.1 (169)-AT5G49910.1 (161)	AT5G49910	AT5G49910	AT5G49910-AT5G49910
E20230515_11.137303.137303.6.0.dta	6	5951.8	ALLDDPVFRPLVEKYAADEDAFFADYAEAHMK(14)-QMGLSDKDIVALSGAHTLGR(7)	Cross-Linked	PhoX_C	5951.8	Oxidation[M](37)	1	0.999995	0.003011	0.505898	AT1G07890.1 (223)-AT1G07890.1 (154)/	Intra-Protein	26	1	22	13	1	1	0.548387	0.526316	0	0	LysateXL_cross-linked_spectra.csv	ALLDDPVFRPLVEKYAADEDAFFADYAEAHMK(14)-QMGLSDKDIVALSGAHTLGR(7)	ALLDDPVFRPLVEKYAADEDAFFADYAEAHMK-QMGLSDKDIVALSGAHTLGR	AT1G07890.1 (223)-AT1G07890.1 (154)	AT1G07890	AT1G07890	AT1G07890-AT1G07890
E20230515_28.64680.64680.4.0.dta	4	3366.6	YVSGPYDSEEGFKR(13)-LDKAILEHEISKK(3)	Cross-Linked	PhoX_C	3366.59		1	0.999995	0.00284	0.843583	AT3G27300.1 (123)-AT3G27300.1 (127)/	Intra-Protein	41	1	22	15	1	1	0.769231	0.833333	0	0	LysateXL_cross-linked_spectra.csv	LDKAILEHEISKK(3)-YVSGPYDSEEGFKR(13)	LDKAILEHEISKK-YVSGPYDSEEGFKR	AT3G27300.1 (123)-AT3G27300.1 (127)	AT3G27300	AT3G27300	AT3G27300-AT3G27300
E20230515_34.80758.80758.4.0.dta	4	3121.55	KTEIVFVAPTGEEISSR(1)-KQLEQYLK(1)	Cross-Linked	PhoX_C	3121.55		1	0.999995	-0.000659	-0.211113	AT1G15340.1 (32)-AT1G15340.1 (49)/AT1G15340.1 (32)-AT3G15790.1 (49)/	Intra-Protein	47	1	38	16	1	1	0.8125	1	0	2	LysateXL_cross-linked_spectra.csv	KQLEQYLK(1)-KTEIVFVAPTGEEISSR(1)	KQLEQYLK-KTEIVFVAPTGEEISSR	AT1G15340.1 (32)-AT1G15340.1 (49)	AT1G15340	AT1G15340	AT1G15340-AT1G15340
E20230515_12.46610.46610.4.0.dta	4	2538.2	SHIWTDTDKDR(9)-NKVPVTGLK(2)	Cross-Linked	PhoX_C	2538.2		1	0.999995	0.001225	0.482625	AT4G23100.1 (309)-AT4G23100.1 (443)/	Intra-Protein	27	1	38	18	1	1	0.9	0.875	1	0	LysateXL_cross-linked_spectra.csv	NKVPVTGLK(2)-SHIWTDTDKDR(9)	NKVPVTGLK-SHIWTDTDKDR	AT4G23100.1 (309)-AT4G23100.1 (443)	AT4G23100	AT4G23100	AT4G23100-AT4G23100
E20230515_02.145522.145522.4.0.dta	4	5034.28	EGPPVFEQPEMTYEKLMEYGNMLVMEQENVK(15)-KFVESLGVEK(1)	Cross-Linked	PhoX_C	5034.29		1	0.999995	-0.006715	-1.33385	AT2G39730.1 (392)-AT2G39730.1 (359)/	Intra-Protein	18	1	17	9	1	1	0.433333	0.888889	0	0	LysateXL_cross-linked_spectra.csv	EGPPVFEQPEMTYEKLMEYGNMLVMEQENVK(15)-KFVESLGVEK(1)	EGPPVFEQPEMTYEKLMEYGNMLVMEQENVK-KFVESLGVEK	AT2G39730.1 (392)-AT2G39730.1 (359)	AT2G39730	AT2G39730	AT2G39730-AT2G39730
E20230515_34.47644.47644.4.0.dta	4	3927.81	KKYGQDATNVGDEGGFAPNIQENK(2)-TAIEKAGYTGK(5)	Cross-Linked	PhoX_C	3927.81		1	0.999995	-0.001936	-0.492896	AT2G36530.1 (204)-AT2G36530.1 (238)/	Intra-Protein	47	1	37	10	1	1	0.608696	0.9	0	0	LysateXL_cross-linked_spectra.csv	KKYGQDATNVGDEGGFAPNIQENK(2)-TAIEKAGYTGK(5)	KKYGQDATNVGDEGGFAPNIQENK-TAIEKAGYTGK	AT2G36530.1 (204)-AT2G36530.1 (238)	AT2G36530	AT2G36530	AT2G36530-AT2G36530
E20230515_32.69103.69103.4.2.dta	4	3679.73	TVTNEQLTKLVEEHGAVEK(9)-VQVMYDKYSGR(7)	Cross-Linked	PhoX_C	3679.73		1	0.999995	-0.001192	-0.323936	AT3G52150.1 (94)-AT3G52150.1 (111)/	Intra-Protein	45	1	43	14	1	1	0.944444	0.8	0	0	LysateXL_cross-linked_spectra.csv	TVTNEQLTKLVEEHGAVEK(9)-VQVMYDKYSGR(7)	TVTNEQLTKLVEEHGAVEK-VQVMYDKYSGR	AT3G52150.1 (94)-AT3G52150.1 (111)	AT3G52150	AT3G52150	AT3G52150-AT3G52150
E20230515_23.29317.29317.4.0.dta	4	2036.03	KGSDLVNVR(1)-KVLGSHAK(1)	Cross-Linked	PhoX_C	2036.03		1	0.999995	0.001104	0.542231	AT5G08570.1 (217)-AT5G08570.1 (226)/AT5G63680.1 (217)-AT5G08570.1 (226)/	Intra-Protein	37	1	24.5	19.5	1	1	1	1	0	1	LysateXL_cross-linked_spectra.csv	KGSDLVNVR(1)-KVLGSHAK(1)	KGSDLVNVR-KVLGSHAK	AT5G08570.1 (217)-AT5G08570.1 (226)	AT5G08570	AT5G08570	AT5G08570-AT5G08570
E20230515_21.110829.110829.4.0.dta	4	2975.56	YVGSGKGELIGEILR(6)-VYPTVLKLSR(7)	Cross-Linked	PhoX_C	2975.56		1	0.999995	-3.4e-05	-0.011426	AT1G76080.1 (285)-AT1G76080.1 (231)/	Intra-Protein	35	1	20	14	1	1	0.928571	0.888889	0	0	LysateXL_cross-linked_spectra.csv	VYPTVLKLSR(7)-YVGSGKGELIGEILR(6)	VYPTVLKLSR-YVGSGKGELIGEILR	AT1G76080.1 (285)-AT1G76080.1 (231)	AT1G76080	AT1G76080	AT1G76080-AT1G76080
E20230515_14.46442.46442.3.0.dta	3	2796.38	VVDGLAPKAADRK(8)-KGGTSIEDLAEK(1)	Cross-Linked	PhoX_C	2796.38		1	0.999995	-0.000121	-0.04327	AT2G20420.1 (204)-AT2G20420.1 (162)/	Intra-Protein	29	1	23	12	1	1	0.916667	0.818182	0	0	LysateXL_cross-linked_spectra.csv	KGGTSIEDLAEK(1)-VVDGLAPKAADRK(8)	KGGTSIEDLAEK-VVDGLAPKAADRK	AT2G20420.1 (204)-AT2G20420.1 (162)	AT2G20420	AT2G20420	AT2G20420-AT2G20420
E20230515_23.45646.45646.5.0.dta	5	2832.43	KFEDKEVQKDR(5)-KLVPYQIVNK(1)	Cross-Linked	PhoX_C	2832.43		1	0.999995	0.001681	0.593483	AT5G28540.1 (112)-AT5G28540.1 (119)/AT5G28540.1 (112)-AT5G42020.1 (119)/AT5G42020.1 (112)-AT5G28540.1 (119)/AT5G42020.1 (112)-AT5G42020.1 (119)/	Intra-Protein	37	1	31.5	33.5	1	1	1	0.888889	2	0	LysateXL_cross-linked_spectra.csv	KFEDKEVQKDR(5)-KLVPYQIVNK(1)	KFEDKEVQKDR-KLVPYQIVNK	AT5G28540.1 (112)-AT5G28540.1 (119)	AT5G28540	AT5G28540	AT5G28540-AT5G28540
E20230515_14.86007.86007.3.1.dta	3	2524.36	AVGKVLPALNGK(4)-AGIALSDKFVK(8)	Cross-Linked	PhoX_C	2524.36		1	0.999995	0.001307	0.517756	AT3G04120.1 (223)-AT1G13440.1 (310)/AT3G04120.1 (223)-AT3G04120.1 (310)/	Intra-Protein	29	1	17.5	17.5	1	1	0.727273	0.9	0	1	LysateXL_cross-linked_spectra.csv	AGIALSDKFVK(8)-AVGKVLPALNGK(4)	AGIALSDKFVK-AVGKVLPALNGK	AT3G04120.1 (223)-AT3G04120.1 (310)	AT3G04120	AT3G04120	AT3G04120-AT3G04120
E20230515_14.73637.73637.3.0.dta	3	3086.51	GKPYEGSITKMPFVATK(10)-KNIAMGYVK(1)	Cross-Linked	PhoX_C	3086.51		1	0.999995	0.001913	0.619793	AT1G11860.1 (396)-AT1G11860.1 (363)/	Intra-Protein	29	1	50.5	17.5	1	1	0.9375	1	1	2	LysateXL_cross-linked_spectra.csv	GKPYEGSITKMPFVATK(10)-KNIAMGYVK(1)	GKPYEGSITKMPFVATK-KNIAMGYVK	AT1G11860.1 (396)-AT1G11860.1 (363)	AT1G11860	AT1G11860	AT1G11860-AT1G11860
E20230514_03.84301.84301.4.0.dta	4	4012.94	SKDSELSEDDVKQFVSK(12)-INKVFFTESIPKAPSGK(3)	Cross-Linked	PhoX_C	4012.95		1	0.999995	-0.008584	-2.13908	AT1G51680.1 (518)-AT1G51680.1 (533)/	Intra-Protein	11	1	18.5	21.5	1	1	0.8125	0.6875	1	0	LysateXL_cross-linked_spectra.csv	INKVFFTESIPKAPSGK(3)-SKDSELSEDDVKQFVSK(12)	INKVFFTESIPKAPSGK-SKDSELSEDDVKQFVSK	AT1G51680.1 (518)-AT1G51680.1 (533)	AT1G51680	AT1G51680	AT1G51680-AT1G51680
E20230514_07.23109.23109.4.0.dta	4	2803.29	LSKEEINSTYK(3)-KQHEEKEAQR(6)	Cross-Linked	PhoX_C	2803.29		1	0.999995	-0.002535	-0.904294	AT5G20280.1 (357)-AT5G20280.1 (97)/	Intra-Protein	15	1	31.5	17.5	1	1	0.9	1	0	1	LysateXL_cross-linked_spectra.csv	KQHEEKEAQR(6)-LSKEEINSTYK(3)	KQHEEKEAQR-LSKEEINSTYK	AT5G20280.1 (357)-AT5G20280.1 (97)	AT5G20280	AT5G20280	AT5G20280-AT5G20280
E20230515_03.88985.88985.5.1.dta	5	3543.67	RKGVDEFPFCVHLVSWEK(2)-SAGKDAFHLR(4)	Cross-Linked	PhoX_C	3543.67	Carbamidomethyl[C](10)	1	0.999995	-0.001421	-0.400997	AT1G14320.1 (41)-AT1G14320.1 (82)/AT1G14320.1 (41)-AT1G26910.1 (82)/AT1G14320.1 (41)-AT1G66580.1 (82)/AT1G66580.1 (41)-AT1G14320.1 (82)/AT1G66580.1 (41)-AT1G26910.1 (82)/AT1G66580.1 (41)-AT1G66580.1 (82)/	Intra-Protein	19	1	28	14	1	1	0.588235	0.888889	0	0	LysateXL_cross-linked_spectra.csv	RKGVDEFPFCVHLVSWEK(2)-SAGKDAFHLR(4)	RKGVDEFPFCVHLVSWEK-SAGKDAFHLR	AT1G14320.1 (41)-AT1G14320.1 (82)	AT1G14320	AT1G14320	AT1G14320-AT1G14320
E20230515_35.76165.76165.3.0.dta	3	3597.66	ETTEIAEGKMFSPGNLR(9)-EKGIFTNVTSPTAK(2)	Cross-Linked	PhoX_C	3597.68	Oxidation[M](10)	1	0.999995	-0.018096	-5.02991	AT3G55800.1 (259)-AT3G55800.1 (307)/	Intra-Protein	48	1	30	17	1	1	0.8125	0.769231	0	0	LysateXL_cross-linked_spectra.csv	EKGIFTNVTSPTAK(2)-ETTEIAEGKMFSPGNLR(9)	EKGIFTNVTSPTAK-ETTEIAEGKMFSPGNLR	AT3G55800.1 (259)-AT3G55800.1 (307)	AT3G55800	AT3G55800	AT3G55800-AT3G55800
E20230515_34.70749.70749.3.0.dta	3	3000.39	EYKLTYYTPEYETK(3)-ASVGFKAGVK(6)	Cross-Linked	PhoX_C	3000.4		1	0.999995	-0.001009	-0.336289	ATCG00490.1 (21)-ATCG00490.1 (14)/	Intra-Protein	47	1	23	16	1	1	0.923077	0.888889	0	1	LysateXL_cross-linked_spectra.csv	ASVGFKAGVK(6)-EYKLTYYTPEYETK(3)	ASVGFKAGVK-EYKLTYYTPEYETK	ATCG00490.1 (21)-ATCG00490.1 (14)	ATCG00490	ATCG00490	ATCG00490-ATCG00490
E20230515_13.94140.94140.4.0.dta	4	4471.14	AHASTEGVAKFLKPSVAGFLMQK(10)-FYAEEEKNDPEFAKK(14)	Cross-Linked	PhoX_C	4471.14		1	0.999995	0.004717	1.05499	AT1G79550.1 (165)-AT1G79550.1 (136)/	Intra-Protein	28	1	31.5	19.5	1	1	0.863636	0.785714	0	0	LysateXL_cross-linked_spectra.csv	AHASTEGVAKFLKPSVAGFLMQK(10)-FYAEEEKNDPEFAKK(14)	AHASTEGVAKFLKPSVAGFLMQK-FYAEEEKNDPEFAKK	AT1G79550.1 (165)-AT1G79550.1 (136)	AT1G79550	AT1G79550	AT1G79550-AT1G79550
E20230515_24.47047.47047.5.0.dta	5	2832.43	KFEDKEVQKDR(5)-KLVPYQIVNK(1)	Cross-Linked	PhoX_C	2832.43		1	0.999995	-0.000729	-0.257376	AT5G28540.1 (112)-AT5G28540.1 (119)/AT5G28540.1 (112)-AT5G42020.1 (119)/AT5G42020.1 (112)-AT5G28540.1 (119)/AT5G42020.1 (112)-AT5G42020.1 (119)/	Intra-Protein	38	1	12.5	15.5	1	1	0.9	0.777778	1	0	LysateXL_cross-linked_spectra.csv	KFEDKEVQKDR(5)-KLVPYQIVNK(1)	KFEDKEVQKDR-KLVPYQIVNK	AT5G28540.1 (112)-AT5G28540.1 (119)	AT5G28540	AT5G28540	AT5G28540-AT5G28540
E20230514_03.138114.138114.3.0.dta	3	3054.47	DLSSDLQKLIDVYMK(8)-SAIETDVKSK(8)	Cross-Linked	PhoX_C	3054.46		1	0.999995	0.002848	0.932406	AT3G63190.1 (252)-AT3G63190.1 (100)/	Intra-Protein	11	1	16.5	10.5	1	1	0.928571	0.777778	0	0	LysateXL_cross-linked_spectra.csv	DLSSDLQKLIDVYMK(8)-SAIETDVKSK(8)	DLSSDLQKLIDVYMK-SAIETDVKSK	AT3G63190.1 (252)-AT3G63190.1 (100)	AT3G63190	AT3G63190	AT3G63190-AT3G63190
E20230513_01.87252.87252.3.0.dta	3	3429.69	TLADVKGGTLISYEGK(6)-MEIIPNPKEVDGVK(8)	Cross-Linked	PhoX_C	3429.69		1	0.999995	-0.003161	-0.921658	AT3G03250.1 (256)-AT3G03250.1 (322)/AT3G03250.1 (256)-AT5G17310.1 (243)/AT5G17310.1 (177)-AT3G03250.1 (322)/AT5G17310.1 (177)-AT5G17310.1 (243)/	Intra-Protein	1	1	11	11	1	1	0.466667	0.615385	0	0	LysateXL_cross-linked_spectra.csv	MEIIPNPKEVDGVK(8)-TLADVKGGTLISYEGK(6)	MEIIPNPKEVDGVK-TLADVKGGTLISYEGK	AT3G03250.1 (256)-AT3G03250.1 (322)	AT3G03250	AT3G03250	AT3G03250-AT3G03250
E20230513_01.68598.68598.3.0.dta	3	2809.3	VYVLPKHLDEK(6)-SKFDNLYGCR(2)	Cross-Linked	PhoX_C	2809.31	Carbamidomethyl[C](23)	1	0.999995	-0.004617	-1.64347	AT3G23810.1 (441)-AT3G23810.1 (237)/AT3G23810.1 (441)-AT4G13940.1 (237)/AT4G13940.1 (441)-AT3G23810.1 (237)/AT4G13940.1 (441)-AT4G13940.1 (237)/	Intra-Protein	1	1	23.5	10.5	1	1	1	0.888889	0	0	LysateXL_cross-linked_spectra.csv	SKFDNLYGCR(2)-VYVLPKHLDEK(6)	SKFDNLYGCR-VYVLPKHLDEK	AT3G23810.1 (441)-AT3G23810.1 (237)	AT3G23810	AT3G23810	AT3G23810-AT3G23810
E20230515_25.72424.72424.5.0.dta	5	5145.37	KTEQVKDNDLPTDSPYMATGTLEDYKLK(1)-MEAGKTPPTTTTTTEK(5)	Cross-Linked	PhoX_C	5145.37	Acetyl[ProteinN-term](31)	1	0.999995	-0.005114	-0.993903	AT2G23120.1 (17)-AT2G23120.1 (5)/	Intra-Protein	39	1	32.5	17.5	1	1	0.777778	0.8	0	0	LysateXL_cross-linked_spectra.csv	KTEQVKDNDLPTDSPYMATGTLEDYKLK(1)-MEAGKTPPTTTTTTEK(5)	KTEQVKDNDLPTDSPYMATGTLEDYKLK-MEAGKTPPTTTTTTEK	AT2G23120.1 (17)-AT2G23120.1 (5)	AT2G23120	AT2G23120	AT2G23120-AT2G23120
E20230515_24.47079.47079.4.1.dta	4	2832.43	KFEDKEVQKDR(5)-KLVPYQIVNK(1)	Cross-Linked	PhoX_C	2832.43		1	0.999995	0.000608	0.214656	AT5G28540.1 (112)-AT5G28540.1 (119)/AT5G28540.1 (112)-AT5G42020.1 (119)/AT5G42020.1 (112)-AT5G28540.1 (119)/AT5G42020.1 (112)-AT5G42020.1 (119)/	Intra-Protein	38	1	19.5	26.5	1	1	1	0.888889	2	0	LysateXL_cross-linked_spectra.csv	KFEDKEVQKDR(5)-KLVPYQIVNK(1)	KFEDKEVQKDR-KLVPYQIVNK	AT5G28540.1 (112)-AT5G28540.1 (119)	AT5G28540	AT5G28540	AT5G28540-AT5G28540
E20230514_08.52948.52948.4.0.dta	4	2486.3	KLPEIGKSIGK(7)-TVKSFQQAAK(3)	Cross-Linked	PhoX_C	2486.31		1	0.999995	-0.001306	-0.525277	AT5G28750.1 (92)-AT5G28750.1 (99)/	Intra-Protein	16	1	29	26	1	1	0.9	0.888889	1	0	LysateXL_cross-linked_spectra.csv	KLPEIGKSIGK(7)-TVKSFQQAAK(3)	KLPEIGKSIGK-TVKSFQQAAK	AT5G28750.1 (92)-AT5G28750.1 (99)	AT5G28750	AT5G28750	AT5G28750-AT5G28750
E20230513_01.44757.44757.3.0.dta	3	2822.23	ANFNDKYEEYRK(6)-KWGGGIMGSK(1)	Cross-Linked	PhoX_C	2822.23	Oxidation[M](22)	1	0.999995	-0.002182	-0.773148	AT2G47610.1 (220)-AT2G47610.1 (227)/AT2G47610.1 (220)-AT3G62870.1 (226)/AT3G62870.1 (219)-AT2G47610.1 (227)/AT3G62870.1 (219)-AT3G62870.1 (226)/	Intra-Protein	1	1	33	29	1	1	0.909091	1	0	1	LysateXL_cross-linked_spectra.csv	ANFNDKYEEYRK(6)-KWGGGIMGSK(1)	ANFNDKYEEYRK-KWGGGIMGSK	AT2G47610.1 (220)-AT2G47610.1 (227)	AT2G47610	AT2G47610	AT2G47610-AT2G47610
E20230515_16.79542.79542.3.0.dta	3	2838.36	LKLSFQNNSQR(2)-VSCKLFDNLAK(4)	Cross-Linked	PhoX_C	2838.36	Carbamidomethyl[C](17)	1	0.999995	-0.001425	-0.50205	AT2G43950.1 (84)-AT2G43950.1 (75)/	Intra-Protein	31	1	17	17	1	1	0.9	0.9	0	0	LysateXL_cross-linked_spectra.csv	LKLSFQNNSQR(2)-VSCKLFDNLAK(4)	LKLSFQNNSQR-VSCKLFDNLAK	AT2G43950.1 (84)-AT2G43950.1 (75)	AT2G43950	AT2G43950	AT2G43950-AT2G43950
E20230515_37.63760.63760.3.0.dta	3	3249.53	LGDGAAESLHVKDYKY(15)-NLNAMNQLKTK(9)	Cross-Linked	PhoX_C	3249.53		1	0.999995	-0.001943	-0.597933	AT3G52930.1 (357)-AT2G36460.1 (285)/AT3G52930.1 (357)-AT3G52930.1 (285)/	Intra-Protein	50	1	25.5	21.5	1	1	0.8	0.9	0	0	LysateXL_cross-linked_spectra.csv	LGDGAAESLHVKDYKY(15)-NLNAMNQLKTK(9)	LGDGAAESLHVKDYKY-NLNAMNQLKTK	AT3G52930.1 (357)-AT3G52930.1 (285)	AT3G52930	AT3G52930	AT3G52930-AT3G52930
E20230513_07.28876.28876.4.2.dta	4	2878.38	KFKEGITKDEAEEAK(8)-KTLEEAGAK(1)	Cross-Linked	PhoX_C	2878.38		1	0.999995	0.000817	0.283841	AT3G27830.1 (171)-AT3G27830.1 (179)/AT3G27830.1 (171)-AT3G27850.1 (175)/AT3G27850.1 (167)-AT3G27830.1 (179)/AT3G27850.1 (167)-AT3G27850.1 (175)/	Intra-Protein	7	1	33.5	21.5	1	1	0.857143	1	2	0	LysateXL_cross-linked_spectra.csv	KFKEGITKDEAEEAK(8)-KTLEEAGAK(1)	KFKEGITKDEAEEAK-KTLEEAGAK	AT3G27830.1 (171)-AT3G27830.1 (179)	AT3G27830	AT3G27830	AT3G27830-AT3G27830
E20230515_23.87138.87138.3.0.dta	3	2662.36	EAKELIEGLPK(3)-EAKELIEGLPK(3)	Cross-Linked	PhoX_C	2662.36		1	0.999995	-0.00038	-0.14273	AT3G27830.1 (155)-AT3G27830.1 (155)/AT3G27830.1 (155)-AT3G27850.1 (151)/AT3G27850.1 (151)-AT3G27830.1 (155)/AT3G27850.1 (151)-AT3G27850.1 (151)/	Intra-Protein	37	1	23	23	1	1	0.9	0.9	0	0	LysateXL_cross-linked_spectra.csv	EAKELIEGLPK(3)-EAKELIEGLPK(3)	EAKELIEGLPK-EAKELIEGLPK	AT3G27830.1 (155)-AT3G27830.1 (155)	AT3G27830	AT3G27830	AT3G27830-AT3G27830
E20230515_14.84317.84317.4.0.dta	4	4036.07	KVVISAPSKDAPMFVVGVNEHEYK(9)-AVGKVLPSLNGK(4)	Cross-Linked	PhoX_C	4036.07		1	0.999995	0.003553	0.880313	AT1G13440.1 (130)-AT1G13440.1 (223)/AT3G04120.1 (130)-AT1G13440.1 (223)/	Intra-Protein	29	1	19	13	1	1	0.652174	0.727273	0	0	LysateXL_cross-linked_spectra.csv	AVGKVLPSLNGK(4)-KVVISAPSKDAPMFVVGVNEHEYK(9)	AVGKVLPSLNGK-KVVISAPSKDAPMFVVGVNEHEYK	AT1G13440.1 (130)-AT1G13440.1 (223)	AT1G13440	AT1G13440	AT1G13440-AT1G13440
E20230513_03.92091.92091.4.0.dta	4	4112.93	GGMQILPDTLCKSLSHDEINLDSK(12)-EKQQFPISQK(2)	Cross-Linked	PhoX_C	4112.93	Carbamidomethyl[C](11)	1	0.999995	-0.003007	-0.731108	AT5G14220.1 (255)-AT5G14220.1 (91)/	Intra-Protein	3	1	31.5	12.5	1	1	0.652174	0.777778	1	0	LysateXL_cross-linked_spectra.csv	EKQQFPISQK(2)-GGMQILPDTLCKSLSHDEINLDSK(12)	EKQQFPISQK-GGMQILPDTLCKSLSHDEINLDSK	AT5G14220.1 (255)-AT5G14220.1 (91)	AT5G14220	AT5G14220	AT5G14220-AT5G14220
E20230515_24.54095.54095.3.0.dta	3	3074.48	DLLYKDHNSDQK(5)-VKGPGLYTEIGKK(12)	Cross-Linked	PhoX_C	3074.49		1	0.999995	-0.003045	-0.990409	AT3G01280.1 (21)-AT3G01280.1 (13)/AT3G01280.1 (21)-AT5G15090.1 (13)/	Intra-Protein	38	1	23.5	20.5	1	1	0.909091	0.75	1	0	LysateXL_cross-linked_spectra.csv	DLLYKDHNSDQK(5)-VKGPGLYTEIGKK(12)	DLLYKDHNSDQK-VKGPGLYTEIGKK	AT3G01280.1 (21)-AT3G01280.1 (13)	AT3G01280	AT3G01280	AT3G01280-AT3G01280
E20230514_01.78730.78730.4.1.dta	4	2803.39	TRDDKYLLDLQR(5)-KWALGLQSR(1)	Cross-Linked	PhoX_C	2803.39		1	0.999995	0.001103	0.393452	AT3G01090.1 (483)-AT3G01090.1 (390)/	Intra-Protein	9	1	12	16	1	1	0.818182	1	1	0	LysateXL_cross-linked_spectra.csv	KWALGLQSR(1)-TRDDKYLLDLQR(5)	KWALGLQSR-TRDDKYLLDLQR	AT3G01090.1 (483)-AT3G01090.1 (390)	AT3G01090	AT3G01090	AT3G01090-AT3G01090
E20230515_12.81335.81335.4.0.dta	4	2655.31	GHSLESIKASIEAR(8)-FAWKIQR(4)	Cross-Linked	PhoX_C	2655.31		1	0.999995	0.001099	0.413888	AT1G32060.1 (217)-AT1G32060.1 (201)/	Intra-Protein	27	1	30.5	15.5	1	1	0.923077	0.833333	1	0	LysateXL_cross-linked_spectra.csv	FAWKIQR(4)-GHSLESIKASIEAR(8)	FAWKIQR-GHSLESIKASIEAR	AT1G32060.1 (217)-AT1G32060.1 (201)	AT1G32060	AT1G32060	AT1G32060-AT1G32060
E20230515_14.47090.47090.4.0.dta	4	3251.54	KLDDDTENLSHDRVPTELK(1)-KAIMQAR(1)	Cross-Linked	PhoX_C	3251.54		1	0.999995	0.000196	0.060279	AT3G58680.1 (66)-AT2G42680.1 (85)/AT3G58680.1 (66)-AT3G58680.1 (85)/	Intra-Protein	29	1	23.5	18.5	1	1	0.666667	1	1	1	LysateXL_cross-linked_spectra.csv	KAIMQAR(1)-KLDDDTENLSHDRVPTELK(1)	KAIMQAR-KLDDDTENLSHDRVPTELK	AT3G58680.1 (66)-AT3G58680.1 (85)	AT3G58680	AT3G58680	AT3G58680-AT3G58680
E20230515_24.54023.54023.3.0.dta	3	3074.48	DLLYKDHNSDQK(5)-VKGPGLYTEIGKK(12)	Cross-Linked	PhoX_C	3074.49		1	0.999995	-0.003045	-0.990409	AT3G01280.1 (21)-AT3G01280.1 (13)/AT3G01280.1 (21)-AT5G15090.1 (13)/	Intra-Protein	38	1	22.5	19.5	1	1	0.909091	0.75	0	0	LysateXL_cross-linked_spectra.csv	DLLYKDHNSDQK(5)-VKGPGLYTEIGKK(12)	DLLYKDHNSDQK-VKGPGLYTEIGKK	AT3G01280.1 (21)-AT3G01280.1 (13)	AT3G01280	AT3G01280	AT3G01280-AT3G01280
E20230515_08.59059.59059.7.0.dta	7	3860.99	KLVPYQIVNKDGKPYIQVK(1)-KFEDKEVQKDR(5)	Cross-Linked	PhoX_C	3861		1	0.999995	-0.004413	-1.14297	AT5G28540.1 (119)-AT5G28540.1 (112)/AT5G28540.1 (119)-AT5G42020.1 (112)/AT5G42020.1 (119)-AT5G28540.1 (112)/AT5G42020.1 (119)-AT5G42020.1 (112)/	Intra-Protein	24	1	26.5	19.5	1	1	0.777778	1	0	2	LysateXL_cross-linked_spectra.csv	KFEDKEVQKDR(5)-KLVPYQIVNKDGKPYIQVK(1)	KFEDKEVQKDR-KLVPYQIVNKDGKPYIQVK	AT5G28540.1 (119)-AT5G28540.1 (112)	AT5G28540	AT5G28540	AT5G28540-AT5G28540
E20230515_06.58439.58439.7.0.dta	7	3861.01	KLVPYQIVNKDGKPYIQVK(1)-KFEDKEVQKDR(5)	Cross-Linked	PhoX_C	3861		1	0.999995	0.008404	2.17664	AT5G28540.1 (119)-AT5G28540.1 (112)/AT5G28540.1 (119)-AT5G42020.1 (112)/AT5G42020.1 (119)-AT5G28540.1 (112)/AT5G42020.1 (119)-AT5G42020.1 (112)/	Intra-Protein	22	1	26.5	19.5	1	1	0.722222	1	0	1	LysateXL_cross-linked_spectra.csv	KFEDKEVQKDR(5)-KLVPYQIVNKDGKPYIQVK(1)	KFEDKEVQKDR-KLVPYQIVNKDGKPYIQVK	AT5G28540.1 (119)-AT5G28540.1 (112)	AT5G28540	AT5G28540	AT5G28540-AT5G28540
E20230515_12.69478.69478.4.0.dta	4	4904.2	TEQVKDNDLPTDSPYMATGTLEDYK(5)-MEAGKTPPTTTTTTEKK(16)	Cross-Linked	PhoX_C	4904.19	Acetyl[ProteinN-term](28)	1	0.999995	0.001944	0.396395	AT2G23120.1 (22)-AT2G23120.1 (16)/	Intra-Protein	27	1	21	9	1	1	0.666667	0.4375	0	1	LysateXL_cross-linked_spectra.csv	MEAGKTPPTTTTTTEKK(16)-TEQVKDNDLPTDSPYMATGTLEDYK(5)	MEAGKTPPTTTTTTEKK-TEQVKDNDLPTDSPYMATGTLEDYK	AT2G23120.1 (22)-AT2G23120.1 (16)	AT2G23120	AT2G23120	AT2G23120-AT2G23120
E20230514_03.86286.86286.4.1.dta	4	3016.48	VYGISYPDQKQLK(10)-KYLQFLEEAK(1)	Cross-Linked	PhoX_C	3016.47		1	0.999995	0.002083	0.690541	AT5G26830.1 (300)-AT5G26830.1 (304)/	Intra-Protein	11	1	33.5	21.5	1	1	1	1	1	0	LysateXL_cross-linked_spectra.csv	KYLQFLEEAK(1)-VYGISYPDQKQLK(10)	KYLQFLEEAK-VYGISYPDQKQLK	AT5G26830.1 (300)-AT5G26830.1 (304)	AT5G26830	AT5G26830	AT5G26830-AT5G26830
E20230514_07.104600.104600.4.3.dta	4	3793.89	YTLDVDLKEVATLDALQSK(8)-KAVIIKSFDDGNR(6)	Cross-Linked	PhoX_C	3793.89		1	0.999995	-0.001885	-0.496851	AT4G15000.1 (92)-AT4G15000.1 (27)/	Intra-Protein	15	1	29	13	1	1	0.833333	0.833333	0	1	LysateXL_cross-linked_spectra.csv	KAVIIKSFDDGNR(6)-YTLDVDLKEVATLDALQSK(8)	KAVIIKSFDDGNR-YTLDVDLKEVATLDALQSK	AT4G15000.1 (92)-AT4G15000.1 (27)	AT4G15000	AT4G15000	AT4G15000-AT4G15000
E20230515_32.66086.66086.3.0.dta	3	2890.42	LTKDDKAYGVAQR(3)-AEGLVLKGTMR(7)	Cross-Linked	PhoX_C	2890.42	Acetyl[ProteinN-term](16)	1	0.999995	-0.00151	-0.522416	AT1G18080.1 (47)-AT1G18080.1 (8)/	Intra-Protein	45	1	18	20	1	1	0.75	1	1	0	LysateXL_cross-linked_spectra.csv	AEGLVLKGTMR(7)-LTKDDKAYGVAQR(3)	AEGLVLKGTMR-LTKDDKAYGVAQR	AT1G18080.1 (47)-AT1G18080.1 (8)	AT1G18080	AT1G18080	AT1G18080-AT1G18080
E20230513_05.42434.42434.3.0.dta	3	3118.44	LQAEEVGGGDKEVVR(11)-KIYGETDEVNR(1)	Cross-Linked	PhoX_C	3118.44		1	0.999995	0.001748	0.560537	AT4G25080.1 (90)-AT4G25080.1 (107)/	Intra-Protein	5	1	30.5	15.5	1	1	0.857143	1	1	0	LysateXL_cross-linked_spectra.csv	KIYGETDEVNR(1)-LQAEEVGGGDKEVVR(11)	KIYGETDEVNR-LQAEEVGGGDKEVVR	AT4G25080.1 (90)-AT4G25080.1 (107)	AT4G25080	AT4G25080	AT4G25080-AT4G25080
E20230515_12.62284.62284.4.0.dta	4	3771.7	VDKGTVELAGTDGETTTQGLDGLGDR(3)-KYYEAGAR(1)	Cross-Linked	PhoX_C	3771.7		1	0.999995	0.000959	0.254262	AT3G52930.1 (106)-AT2G36460.1 (132)/AT3G52930.1 (106)-AT3G52930.1 (132)/AT3G52930.1 (106)-AT5G03690.1 (166)/	Intra-Protein	27	1	27.5	6.5	1	1	0.56	0.857143	0	0	LysateXL_cross-linked_spectra.csv	KYYEAGAR(1)-VDKGTVELAGTDGETTTQGLDGLGDR(3)	KYYEAGAR-VDKGTVELAGTDGETTTQGLDGLGDR	AT3G52930.1 (106)-AT3G52930.1 (132)	AT3G52930	AT3G52930	AT3G52930-AT3G52930
E20230514_07.32395.32395.4.1.dta	4	2473.18	AKDSAKEIINVK(6)-SKSSPDAEK(2)	Cross-Linked	PhoX_C	2473.19		1	0.999995	-0.001171	-0.473478	AT4G05180.1 (138)-AT4G05180.1 (206)/	Intra-Protein	15	1	17.5	14.5	1	1	0.727273	0.875	1	0	LysateXL_cross-linked_spectra.csv	AKDSAKEIINVK(6)-SKSSPDAEK(2)	AKDSAKEIINVK-SKSSPDAEK	AT4G05180.1 (138)-AT4G05180.1 (206)	AT4G05180	AT4G05180	AT4G05180-AT4G05180
E20230515_35.76059.76059.3.0.dta	3	2760.36	GIEGATKFLLPR(7)-LQEQPTYDKK(9)	Cross-Linked	PhoX_C	2760.36		1	0.999995	-0.004938	-1.78889	AT3G16640.1 (119)-AT3G16640.1 (84)/	Intra-Protein	48	1	26	29	1	1	0.909091	0.888889	0	1	LysateXL_cross-linked_spectra.csv	GIEGATKFLLPR(7)-LQEQPTYDKK(9)	GIEGATKFLLPR-LQEQPTYDKK	AT3G16640.1 (119)-AT3G16640.1 (84)	AT3G16640	AT3G16640	AT3G16640-AT3G16640
E20230515_37.92812.92812.3.0.dta	3	3171.45	VYFDMTVGGKSAGR(10)-TSKPVVIADCGQIS(3)	Cross-Linked	PhoX_C	3171.45	Carbamidomethyl[C](27)	1	0.999995	-0.00099	-0.31216	AT2G16600.1 (16)-AT2G16600.1 (162)/	Intra-Protein	50	1	25	24	1	1	0.846154	0.615385	1	0	LysateXL_cross-linked_spectra.csv	TSKPVVIADCGQIS(3)-VYFDMTVGGKSAGR(10)	TSKPVVIADCGQIS-VYFDMTVGGKSAGR	AT2G16600.1 (16)-AT2G16600.1 (162)	AT2G16600	AT2G16600	AT2G16600-AT2G16600
E20230515_34.70926.70926.4.1.dta	4	3447.74	HIIVATGSDVKSLPGITIDEK(11)-IGVETDKAGR(7)	Cross-Linked	PhoX_C	3447.74		1	0.999995	-0.000891	-0.25843	AT1G48030.1 (189)-AT1G48030.1 (332)/AT3G17240.1 (189)-AT1G48030.1 (332)/	Intra-Protein	47	1	48	19	1	1	0.95	1	0	2	LysateXL_cross-linked_spectra.csv	HIIVATGSDVKSLPGITIDEK(11)-IGVETDKAGR(7)	HIIVATGSDVKSLPGITIDEK-IGVETDKAGR	AT1G48030.1 (189)-AT1G48030.1 (332)	AT1G48030	AT1G48030	AT1G48030-AT1G48030
E20230513_03.92421.92421.4.2.dta	4	4124.93	ATNGSASSAQLSQKEADVR(14)-RNDGIYIFNLGKTWEK(12)	Cross-Linked	PhoX_C	4124.93	Acetyl[ProteinN-term](0)	1	0.999995	-0.004377	-1.06111	AT1G72370.1 (15)-AT1G72370.1 (57)/	Intra-Protein	3	1	34.5	17.5	1	1	0.777778	0.8	0	0	LysateXL_cross-linked_spectra.csv	ATNGSASSAQLSQKEADVR(14)-RNDGIYIFNLGKTWEK(12)	ATNGSASSAQLSQKEADVR-RNDGIYIFNLGKTWEK	AT1G72370.1 (15)-AT1G72370.1 (57)	AT1G72370	AT1G72370	AT1G72370-AT1G72370
E20230515_05.71797.71797.4.1.dta	4	3117.49	KAVENSPFLEKLK(11)-EGLKLDETEDEK(4)	Cross-Linked	PhoX_C	3117.49		1	0.999995	-0.000303	-0.097194	AT5G56000.1 (481)-AT5G56010.1 (521)/AT5G56000.1 (481)-AT5G56030.1 (521)/AT5G56010.1 (481)-AT5G56010.1 (521)/AT5G56010.1 (481)-AT5G56030.1 (521)/AT5G56030.1 (481)-AT5G56010.1 (521)/AT5G56030.1 (481)-AT5G56030.1 (521)/	Intra-Protein	21	1	24.5	23.5	1	1	0.833333	0.909091	1	0	LysateXL_cross-linked_spectra.csv	EGLKLDETEDEK(4)-KAVENSPFLEKLK(11)	EGLKLDETEDEK-KAVENSPFLEKLK	AT5G56010.1 (481)-AT5G56010.1 (521)	AT5G56010	AT5G56010	AT5G56010-AT5G56010
E20230515_05.61659.61659.4.1.dta	4	2693.45	GEMKGSAITGPIGK(4)-KKVLPAVIVR(1)	Cross-Linked	PhoX_C	2693.45	Oxidation[M](3)	1	0.999995	-0.000314	-0.116579	AT1G04480.1 (113)-AT1G04480.1 (74)/AT1G04480.1 (113)-AT2G33370.1 (74)/AT1G04480.1 (113)-AT3G04400.1 (74)/AT2G33370.1 (113)-AT1G04480.1 (74)/AT2G33370.1 (113)-AT2G33370.1 (74)/AT2G33370.1 (113)-AT3G04400.1 (74)/AT3G04400.1 (113)-AT1G04480.1 (74)/AT3G04400.1 (113)-AT2G33370.1 (74)/AT3G04400.1 (113)-AT3G04400.1 (74)/	Intra-Protein	21	1	24	14	1	1	0.846154	0.888889	1	1	LysateXL_cross-linked_spectra.csv	GEMKGSAITGPIGK(4)-KKVLPAVIVR(1)	GEMKGSAITGPIGK-KKVLPAVIVR	AT1G04480.1 (113)-AT1G04480.1 (74)	AT1G04480	AT1G04480	AT1G04480-AT1G04480
E20230514_01.79953.79953.5.1.dta	5	3672.81	GSKPGDEMKFEDIYDVDKLIK(9)-KLPSHVSLR(1)	Cross-Linked	PhoX_C	3672.8		1	0.999995	0.003444	0.937704	AT1G51630.1 (139)-AT1G51630.1 (162)/	Intra-Protein	9	1	26	13	1	1	0.65	1	0	1	LysateXL_cross-linked_spectra.csv	GSKPGDEMKFEDIYDVDKLIK(9)-KLPSHVSLR(1)	GSKPGDEMKFEDIYDVDKLIK-KLPSHVSLR	AT1G51630.1 (139)-AT1G51630.1 (162)	AT1G51630	AT1G51630	AT1G51630-AT1G51630
E20230515_23.45781.45781.5.0.dta	5	2832.43	KFEDKEVQKDR(5)-KLVPYQIVNK(1)	Cross-Linked	PhoX_C	2832.43		1	0.999995	0.001681	0.593483	AT5G28540.1 (112)-AT5G28540.1 (119)/AT5G28540.1 (112)-AT5G42020.1 (119)/AT5G42020.1 (112)-AT5G28540.1 (119)/AT5G42020.1 (112)-AT5G42020.1 (119)/	Intra-Protein	37	1	32.5	28.5	1	1	1	0.888889	2	0	LysateXL_cross-linked_spectra.csv	KFEDKEVQKDR(5)-KLVPYQIVNK(1)	KFEDKEVQKDR-KLVPYQIVNK	AT5G28540.1 (112)-AT5G28540.1 (119)	AT5G28540	AT5G28540	AT5G28540-AT5G28540
E20230515_08.100338.100338.4.0.dta	4	3425.67	KCPNLISCADVLALVAR(1)-SKCPKAEEIVR(5)	Cross-Linked	PhoX_C	3425.68	Carbamidomethyl[C](2);Carbamidomethyl[C](8);Carbamidomethyl[C](23)	1	0.999995	-0.003309	-0.96594	AT1G05240.1 (112)-AT1G05240.1 (37)/AT1G05240.1 (112)-AT1G05250.1 (37)/AT1G05250.1 (112)-AT1G05240.1 (37)/AT1G05250.1 (112)-AT1G05250.1 (37)/	Intra-Protein	24	1	35.5	14.5	1	1	0.8125	0.9	0	1	LysateXL_cross-linked_spectra.csv	KCPNLISCADVLALVAR(1)-SKCPKAEEIVR(5)	KCPNLISCADVLALVAR-SKCPKAEEIVR	AT1G05240.1 (112)-AT1G05240.1 (37)	AT1G05240	AT1G05240	AT1G05240-AT1G05240
E20230513_04.61762.61762.4.0.dta	4	4589.06	TIASPGHGIMAMDESNATCGKR(21)-ALQNTCLKTWGGKEENVK(8)	Cross-Linked	PhoX_C	4589.07	Carbamidomethyl[C](19);Carbamidomethyl[C](31)	1	0.999995	-0.011	-2.397	AT2G21330.1 (82)-AT2G21330.1 (348)/	Intra-Protein	4	1	14	24	1	1	0.52381	0.823529	0	0	LysateXL_cross-linked_spectra.csv	ALQNTCLKTWGGKEENVK(8)-TIASPGHGIMAMDESNATCGKR(21)	ALQNTCLKTWGGKEENVK-TIASPGHGIMAMDESNATCGKR	AT2G21330.1 (82)-AT2G21330.1 (348)	AT2G21330	AT2G21330	AT2G21330-AT2G21330
E20230515_34.70802.70802.4.0.dta	4	3000.39	EYKLTYYTPEYETK(3)-ASVGFKAGVK(6)	Cross-Linked	PhoX_C	3000.4		1	0.999995	-0.000682	-0.227303	ATCG00490.1 (21)-ATCG00490.1 (14)/	Intra-Protein	47	1	29	17	1	1	0.923077	1	0	1	LysateXL_cross-linked_spectra.csv	ASVGFKAGVK(6)-EYKLTYYTPEYETK(3)	ASVGFKAGVK-EYKLTYYTPEYETK	ATCG00490.1 (21)-ATCG00490.1 (14)	ATCG00490	ATCG00490	ATCG00490-ATCG00490
E20230515_03.70231.70231.4.1.dta	4	3261.69	LTTLLTPYHLKTLHQR(11)-GVKLEVDETK(3)	Cross-Linked	PhoX_C	3261.69		1	0.999995	0.00068	0.208481	AT2G11890.1 (28)-AT2G11890.1 (152)/	Intra-Protein	19	1	28	11	1	1	0.8	0.888889	0	0	LysateXL_cross-linked_spectra.csv	GVKLEVDETK(3)-LTTLLTPYHLKTLHQR(11)	GVKLEVDETK-LTTLLTPYHLKTLHQR	AT2G11890.1 (28)-AT2G11890.1 (152)	AT2G11890	AT2G11890	AT2G11890-AT2G11890
E20230515_16.63747.63747.3.0.dta	3	3167.54	LQAEEVGGGDKEVVR(11)-IGELFPGPSKATR(10)	Cross-Linked	PhoX_C	3167.54		1	0.999995	0.002739	0.864709	AT4G25080.1 (90)-AT4G25080.1 (268)/	Intra-Protein	31	1	21.5	19.5	1	1	0.857143	0.833333	0	0	LysateXL_cross-linked_spectra.csv	IGELFPGPSKATR(10)-LQAEEVGGGDKEVVR(11)	IGELFPGPSKATR-LQAEEVGGGDKEVVR	AT4G25080.1 (90)-AT4G25080.1 (268)	AT4G25080	AT4G25080	AT4G25080-AT4G25080
E20230515_34.54696.54696.4.0.dta	4	2806.23	ANFNDKYEEYR(6)-KKWGGGIMGSK(2)	Cross-Linked	PhoX_C	2806.23		1	0.999995	0.000271	0.096571	AT2G47610.1 (220)-AT2G47610.1 (227)/AT2G47610.1 (220)-AT3G62870.1 (226)/AT3G62870.1 (219)-AT2G47610.1 (227)/AT3G62870.1 (219)-AT3G62870.1 (226)/	Intra-Protein	47	1	27	20	1	1	0.9	0.9	0	1	LysateXL_cross-linked_spectra.csv	ANFNDKYEEYR(6)-KKWGGGIMGSK(2)	ANFNDKYEEYR-KKWGGGIMGSK	AT2G47610.1 (220)-AT2G47610.1 (227)	AT2G47610	AT2G47610	AT2G47610-AT2G47610
E20230515_23.87123.87123.3.0.dta	3	2662.36	EAKELIEGLPK(3)-EAKELIEGLPK(3)	Cross-Linked	PhoX_C	2662.36		1	0.999995	-0.00038	-0.14273	AT3G27830.1 (155)-AT3G27830.1 (155)/AT3G27830.1 (155)-AT3G27850.1 (151)/AT3G27850.1 (151)-AT3G27830.1 (155)/AT3G27850.1 (151)-AT3G27850.1 (151)/	Intra-Protein	37	1	24	24	1	1	0.9	0.9	0	0	LysateXL_cross-linked_spectra.csv	EAKELIEGLPK(3)-EAKELIEGLPK(3)	EAKELIEGLPK-EAKELIEGLPK	AT3G27830.1 (155)-AT3G27830.1 (155)	AT3G27830	AT3G27830	AT3G27830-AT3G27830
E20230515_01.59434.59434.3.0.dta	3	3953.98	LISKNCSATVGQVGNVGVNQK(4)-EGKSATLKLPSGEVR(3)	Cross-Linked	PhoX_C	3953.98	Carbamidomethyl[C](6)	1	0.999995	0.000822	0.207892	ATCG00830.1 (184)-ATCG00830.1 (168)/ATCG00830.1 (184)-ATCG01310.1 (168)/ATCG01310.1 (184)-ATCG00830.1 (168)/ATCG01310.1 (184)-ATCG01310.1 (168)/	Intra-Protein	17	1	27	14	1	1	0.6	0.785714	0	0	LysateXL_cross-linked_spectra.csv	EGKSATLKLPSGEVR(3)-LISKNCSATVGQVGNVGVNQK(4)	EGKSATLKLPSGEVR-LISKNCSATVGQVGNVGVNQK	ATCG00830.1 (184)-ATCG00830.1 (168)	ATCG00830	ATCG00830	ATCG00830-ATCG00830
E20230515_05.110311.110311.4.0.dta	4	4750.34	ITPLPVSTGSTVLYSKYAGNDFK(16)-EKPSIGTVIAVGPGSLDEEGK(2)	Cross-Linked	PhoX_C	4750.34		1	0.999995	-0.0042	-0.884147	AT5G20720.1 (226)-AT5G20720.1 (191)/	Intra-Protein	21	1	13.5	17.5	1	1	0.454545	0.6	0	1	LysateXL_cross-linked_spectra.csv	EKPSIGTVIAVGPGSLDEEGK(2)-ITPLPVSTGSTVLYSKYAGNDFK(16)	EKPSIGTVIAVGPGSLDEEGK-ITPLPVSTGSTVLYSKYAGNDFK	AT5G20720.1 (226)-AT5G20720.1 (191)	AT5G20720	AT5G20720	AT5G20720-AT5G20720
E20230513_07.28777.28777.3.0.dta	3	2497.16	AIKEESEGKMK(9)-AATYDEIKK(8)	Cross-Linked	PhoX_C	2497.16		1	0.999995	-0.000987	-0.39525	AT1G13440.1 (273)-AT1G13440.1 (263)/AT1G13440.1 (273)-AT3G04120.1 (263)/	Intra-Protein	7	1	22.5	24.5	1	1	0.9	1	1	0	LysateXL_cross-linked_spectra.csv	AATYDEIKK(8)-AIKEESEGKMK(9)	AATYDEIKK-AIKEESEGKMK	AT1G13440.1 (273)-AT1G13440.1 (263)	AT1G13440	AT1G13440	AT1G13440-AT1G13440
E20230515_35.122279.122279.3.0.dta	3	3903.74	EITFNFPTIDKLDGQE(11)-EYKLTYYTPEYETK(3)	Cross-Linked	PhoX_C	3903.75		1	0.999995	-0.000362	-0.092731	ATCG00490.1 (474)-ATCG00490.1 (21)/	Intra-Protein	48	1	33	24	1	1	0.8	0.923077	0	0	LysateXL_cross-linked_spectra.csv	EITFNFPTIDKLDGQE(11)-EYKLTYYTPEYETK(3)	EITFNFPTIDKLDGQE-EYKLTYYTPEYETK	ATCG00490.1 (474)-ATCG00490.1 (21)	ATCG00490	ATCG00490	ATCG00490-ATCG00490
E20230513_03.92240.92240.4.0.dta	4	4112.93	GGMQILPDTLCKSLSHDEINLDSK(12)-EKQQFPISQK(2)	Cross-Linked	PhoX_C	4112.93	Carbamidomethyl[C](11)	1	0.999995	-0.002783	-0.676646	AT5G14220.1 (255)-AT5G14220.1 (91)/	Intra-Protein	3	1	29.5	12.5	1	1	0.73913	0.777778	0	0	LysateXL_cross-linked_spectra.csv	EKQQFPISQK(2)-GGMQILPDTLCKSLSHDEINLDSK(12)	EKQQFPISQK-GGMQILPDTLCKSLSHDEINLDSK	AT5G14220.1 (255)-AT5G14220.1 (91)	AT5G14220	AT5G14220	AT5G14220-AT5G14220
E20230515_23.113443.113443.4.1.dta	4	3615.88	HGLLSVTSGANPVSLKR(16)-GIDKTVQGLIEELQK(4)	Cross-Linked	PhoX_C	3615.88		1	0.999995	-0.001265	-0.349846	AT2G28000.1 (161)-AT2G28000.1 (166)/	Intra-Protein	37	1	38	34	1	1	0.9375	0.928571	1	0	LysateXL_cross-linked_spectra.csv	GIDKTVQGLIEELQK(4)-HGLLSVTSGANPVSLKR(16)	GIDKTVQGLIEELQK-HGLLSVTSGANPVSLKR	AT2G28000.1 (161)-AT2G28000.1 (166)	AT2G28000	AT2G28000	AT2G28000-AT2G28000
E20230515_33.99656.99656.3.0.dta	3	3000.39	EYKLTYYTPEYETK(3)-ASVGFKAGVK(6)	Cross-Linked	PhoX_C	3000.4		1	0.999995	-0.005371	-1.7901	ATCG00490.1 (21)-ATCG00490.1 (14)/	Intra-Protein	46	1	22	14	1	1	0.846154	0.777778	0	2	LysateXL_cross-linked_spectra.csv	ASVGFKAGVK(6)-EYKLTYYTPEYETK(3)	ASVGFKAGVK-EYKLTYYTPEYETK	ATCG00490.1 (21)-ATCG00490.1 (14)	ATCG00490	ATCG00490	ATCG00490-ATCG00490
E20230515_36.48716.48716.3.0.dta	3	3297.53	CKANSEATLGTYKGDAK(13)-NLNAMNQLKTK(9)	Cross-Linked	PhoX_C	3297.53	Carbamidomethyl[C](1)	1	0.999995	0.001903	0.577099	AT3G52930.1 (338)-AT2G36460.1 (285)/AT3G52930.1 (338)-AT3G52930.1 (285)/	Intra-Protein	49	1	32.5	20.5	1	1	0.875	0.9	0	0	LysateXL_cross-linked_spectra.csv	CKANSEATLGTYKGDAK(13)-NLNAMNQLKTK(9)	CKANSEATLGTYKGDAK-NLNAMNQLKTK	AT3G52930.1 (338)-AT3G52930.1 (285)	AT3G52930	AT3G52930	AT3G52930-AT3G52930
E20230514_07.105937.105937.5.0.dta	5	5429.6	SKPETGEVIGVFESLQPSDTDLGAKVPKDVK(25)-FCFEPTSFTVKADSVSK(11)	Cross-Linked	PhoX_C	5429.61	Carbamidomethyl[C](36)	1	0.999995	-0.007098	-1.30728	AT3G50820.1 (315)-AT3G50820.1 (145)/AT3G50820.1 (315)-AT5G66570.1 (146)/AT5G66570.1 (316)-AT3G50820.1 (145)/AT5G66570.1 (316)-AT5G66570.1 (146)/	Intra-Protein	15	1	31.5	15.5	1	1	0.566667	0.625	0	0	LysateXL_cross-linked_spectra.csv	FCFEPTSFTVKADSVSK(11)-SKPETGEVIGVFESLQPSDTDLGAKVPKDVK(25)	FCFEPTSFTVKADSVSK-SKPETGEVIGVFESLQPSDTDLGAKVPKDVK	AT3G50820.1 (315)-AT3G50820.1 (145)	AT3G50820	AT3G50820	AT3G50820-AT3G50820
E20230515_28.65621.65621.4.0.dta	4	3153.55	EIAKPAKDSVTEVVR(7)-DNKAPMAESLVK(3)	Cross-Linked	PhoX_C	3153.55		1	0.999995	-0.00046	-0.145867	AT2G24270.1 (108)-AT2G24270.1 (92)/	Intra-Protein	41	1	22	20	1	1	0.714286	0.818182	1	0	LysateXL_cross-linked_spectra.csv	DNKAPMAESLVK(3)-EIAKPAKDSVTEVVR(7)	DNKAPMAESLVK-EIAKPAKDSVTEVVR	AT2G24270.1 (108)-AT2G24270.1 (92)	AT2G24270	AT2G24270	AT2G24270-AT2G24270
E20230515_28.59086.59086.4.2.dta	4	2906.41	LTKDDKAYGVAQR(3)-AEGLVLKGTMR(7)	Cross-Linked	PhoX_C	2906.41	Acetyl[ProteinN-term](16);Oxidation[M](26)	1	0.999995	0.000312	0.107349	AT1G18080.1 (47)-AT1G18080.1 (8)/	Intra-Protein	41	1	16	27	1	1	0.833333	0.9	1	0	LysateXL_cross-linked_spectra.csv	AEGLVLKGTMR(7)-LTKDDKAYGVAQR(3)	AEGLVLKGTMR-LTKDDKAYGVAQR	AT1G18080.1 (47)-AT1G18080.1 (8)	AT1G18080	AT1G18080	AT1G18080-AT1G18080
E20230513_06.82381.82381.3.0.dta	3	3139.55	YANNSNYKNDTIIR(8)-KEVFLTPAVLK(1)	Cross-Linked	PhoX_C	3139.55		1	0.999995	-0.002354	-0.749789	AT1G02140.1 (45)-AT1G02140.1 (52)/	Intra-Protein	6	1	29	21	1	1	0.923077	1	1	0	LysateXL_cross-linked_spectra.csv	KEVFLTPAVLK(1)-YANNSNYKNDTIIR(8)	KEVFLTPAVLK-YANNSNYKNDTIIR	AT1G02140.1 (45)-AT1G02140.1 (52)	AT1G02140	AT1G02140	AT1G02140-AT1G02140
E20230515_12.56862.56862.3.0.dta	3	3236.56	TKNNPCLIGEPGVGK(2)-IASGDVPETIEGKK(13)	Cross-Linked	PhoX_C	3236.55	Carbamidomethyl[C](6)	1	0.999995	0.004508	1.39284	AT3G48870.1 (316)-AT5G50920.1 (331)/AT5G50920.1 (295)-AT5G50920.1 (331)/	Intra-Protein	27	1	16	17	1	1	0.857143	0.692308	0	0	LysateXL_cross-linked_spectra.csv	IASGDVPETIEGKK(13)-TKNNPCLIGEPGVGK(2)	IASGDVPETIEGKK-TKNNPCLIGEPGVGK	AT5G50920.1 (295)-AT5G50920.1 (331)	AT5G50920	AT5G50920	AT5G50920-AT5G50920
E20230514_03.96996.96996.4.0.dta	4	3544.73	KKFETLSYLPDLTDSELAK(1)-KEYPNAFIR(1)	Cross-Linked	PhoX_C	3544.73		1	0.999995	-0.003076	-0.867767	AT1G67090.1 (65)-AT1G67090.1 (147)/	Intra-Protein	11	1	30.5	16.5	1	1	0.777778	1	0	2	LysateXL_cross-linked_spectra.csv	KEYPNAFIR(1)-KKFETLSYLPDLTDSELAK(1)	KEYPNAFIR-KKFETLSYLPDLTDSELAK	AT1G67090.1 (65)-AT1G67090.1 (147)	AT1G67090	AT1G67090	AT1G67090-AT1G67090
E20230515_37.114895.114895.3.1.dta	3	3453.65	KDSPLEVVVLNDSGGVK(1)-YDSMLGTFKAEVK(9)	Cross-Linked	PhoX_C	3453.65		1	0.999995	-0.00019	-0.055014	AT1G42970.1 (104)-AT1G42970.1 (136)/	Intra-Protein	50	1	20	18	1	1	0.8125	0.75	0	0	LysateXL_cross-linked_spectra.csv	KDSPLEVVVLNDSGGVK(1)-YDSMLGTFKAEVK(9)	KDSPLEVVVLNDSGGVK-YDSMLGTFKAEVK	AT1G42970.1 (104)-AT1G42970.1 (136)	AT1G42970	AT1G42970	AT1G42970-AT1G42970
E20230515_32.73671.73671.3.0.dta	3	3534.68	SKVESELSSVCSGILK(2)-KNDEHVSLVKDYR(10)	Cross-Linked	PhoX_C	3534.68	Carbamidomethyl[C](11)	1	0.999995	-0.002017	-0.570631	AT5G10450.1 (94)-AT5G10450.1 (89)/	Intra-Protein	45	1	20.5	22.5	1	1	0.666667	0.916667	0	0	LysateXL_cross-linked_spectra.csv	KNDEHVSLVKDYR(10)-SKVESELSSVCSGILK(2)	KNDEHVSLVKDYR-SKVESELSSVCSGILK	AT5G10450.1 (94)-AT5G10450.1 (89)	AT5G10450	AT5G10450	AT5G10450-AT5G10450
E20230514_03.97419.97419.4.0.dta	4	5373.41	GTFYGKGAQQVNLPVPEGCTDPVAENFDPTAR(6)-MEKFYWAPTREDR(3)	Cross-Linked	PhoX_C	5373.41	Carbamidomethyl[C](19)	1	0.999995	0.004472	0.832247	AT2G39730.1 (438)-AT2G39730.1 (302)/	Intra-Protein	11	1	41.5	16.5	1	1	0.580645	0.666667	0	1	LysateXL_cross-linked_spectra.csv	GTFYGKGAQQVNLPVPEGCTDPVAENFDPTAR(6)-MEKFYWAPTREDR(3)	GTFYGKGAQQVNLPVPEGCTDPVAENFDPTAR-MEKFYWAPTREDR	AT2G39730.1 (438)-AT2G39730.1 (302)	AT2G39730	AT2G39730	AT2G39730-AT2G39730
E20230514_03.97330.97330.3.0.dta	3	3389.62	ADESPKSIYDFTVK(6)-NTAPLYKYLKAEK(7)	Cross-Linked	PhoX_C	3389.62	Acetyl[ProteinN-term](0)	1	0.999995	0.001178	0.347531	AT2G31570.1 (7)-AT2G31570.1 (114)/	Intra-Protein	11	1	10.5	19.5	1	1	0.769231	0.75	0	0	LysateXL_cross-linked_spectra.csv	ADESPKSIYDFTVK(6)-NTAPLYKYLKAEK(7)	ADESPKSIYDFTVK-NTAPLYKYLKAEK	AT2G31570.1 (7)-AT2G31570.1 (114)	AT2G31570	AT2G31570	AT2G31570-AT2G31570
E20230514_05.36657.36657.6.4.dta	6	3804.78	HAEKYPTPPAVCSGKR(4)-HAEKYPTPPAVCSGKR(4)	Cross-Linked	PhoX_C	3804.78	Carbamidomethyl[C](12);Carbamidomethyl[C](31)	1	0.999995	-0.000631	-0.165844	AT4G35090.1 (405)-AT4G35090.1 (405)/	Intra-Protein	13	1	19	19	1	1	0.8	0.8	1	1	LysateXL_cross-linked_spectra.csv	HAEKYPTPPAVCSGKR(4)-HAEKYPTPPAVCSGKR(4)	HAEKYPTPPAVCSGKR-HAEKYPTPPAVCSGKR	AT4G35090.1 (405)-AT4G35090.1 (405)	AT4G35090	AT4G35090	AT4G35090-AT4G35090
E20230515_34.69410.69410.4.2.dta	4	3115.43	EYKLTYYTPEYETK(3)-LGLSAKNYGR(6)	Cross-Linked	PhoX_C	3115.43		1	0.999995	-0.001485	-0.476659	ATCG00490.1 (21)-ATCG00490.1 (183)/	Intra-Protein	47	1	31	20	1	1	0.923077	1	0	1	LysateXL_cross-linked_spectra.csv	EYKLTYYTPEYETK(3)-LGLSAKNYGR(6)	EYKLTYYTPEYETK-LGLSAKNYGR	ATCG00490.1 (21)-ATCG00490.1 (183)	ATCG00490	ATCG00490	ATCG00490-ATCG00490
E20230515_14.52444.52444.4.0.dta	4	3259.59	TNDKGDLVVTKGDQYDVR(11)-KEVPIQSVK(1)	Cross-Linked	PhoX_C	3259.59		1	0.999995	0.001016	0.311696	AT4G26900.1 (302)-AT4G26900.1 (572)/	Intra-Protein	29	1	68	35	1	1	0.941176	1	1	2	LysateXL_cross-linked_spectra.csv	KEVPIQSVK(1)-TNDKGDLVVTKGDQYDVR(11)	KEVPIQSVK-TNDKGDLVVTKGDQYDVR	AT4G26900.1 (302)-AT4G26900.1 (572)	AT4G26900	AT4G26900	AT4G26900-AT4G26900
E20230515_33.99187.99187.4.0.dta	4	3097.55	EVQKPLEDITDSLK(4)-YALPIDNKAIR(8)	Cross-Linked	PhoX_C	3097.55		1	0.999995	-0.003587	-1.15801	AT3G01480.1 (123)-AT3G01480.1 (116)/	Intra-Protein	46	1	26	24	1	1	0.923077	0.9	0	1	LysateXL_cross-linked_spectra.csv	EVQKPLEDITDSLK(4)-YALPIDNKAIR(8)	EVQKPLEDITDSLK-YALPIDNKAIR	AT3G01480.1 (123)-AT3G01480.1 (116)	AT3G01480	AT3G01480	AT3G01480-AT3G01480
E20230515_16.21580.21580.3.0.dta	3	2052.97	GNIPKSAAPK(5)-AAKMGGGGGR(3)	Cross-Linked	PhoX_C	2052.97		1	0.999995	0.001672	0.81443	AT2G36620.1 (148)-AT2G36620.1 (156)/	Intra-Protein	31	1	30	20	1	1	1	0.888889	1	2	LysateXL_cross-linked_spectra.csv	AAKMGGGGGR(3)-GNIPKSAAPK(5)	AAKMGGGGGR-GNIPKSAAPK	AT2G36620.1 (148)-AT2G36620.1 (156)	AT2G36620	AT2G36620	AT2G36620-AT2G36620
E20230513_07.29877.29877.3.0.dta	3	2446.1	IMNDKDEESK(5)-GIQKADIQR(4)	Cross-Linked	PhoX_C	2446.1		1	0.999995	0.001352	0.552718	AT4G20360.1 (426)-AT4G20360.1 (361)/	Intra-Protein	7	1	19	11	1	1	1	0.875	2	0	LysateXL_cross-linked_spectra.csv	GIQKADIQR(4)-IMNDKDEESK(5)	GIQKADIQR-IMNDKDEESK	AT4G20360.1 (426)-AT4G20360.1 (361)	AT4G20360	AT4G20360	AT4G20360-AT4G20360
E20230513_05.78817.78817.4.0.dta	4	3457.66	FALESFWDGKSTAEDLQK(10)-KYTEVKPALK(1)	Cross-Linked	PhoX_C	3457.66		1	0.999995	2.8e-05	0.008098	AT5G17920.1 (28)-AT3G03780.1 (739)/AT5G17920.1 (28)-AT5G17920.1 (739)/	Intra-Protein	5	1	55.5	25.5	1	1	0.941176	1	1	1	LysateXL_cross-linked_spectra.csv	FALESFWDGKSTAEDLQK(10)-KYTEVKPALK(1)	FALESFWDGKSTAEDLQK-KYTEVKPALK	AT5G17920.1 (28)-AT5G17920.1 (739)	AT5G17920	AT5G17920	AT5G17920-AT5G17920
E20230515_10.54445.54445.3.0.dta	3	2883.22	KTAAEDTMLAYK(1)-YMAEFKSGDER(6)	Cross-Linked	PhoX_C	2883.23		1	0.999995	-0.002474	-0.858067	AT5G10450.1 (148)-AT5G10450.1 (142)/AT5G65430.1 (148)-AT5G10450.1 (142)/	Intra-Protein	25	1	16.5	21.5	1	1	1	1	0	1	LysateXL_cross-linked_spectra.csv	KTAAEDTMLAYK(1)-YMAEFKSGDER(6)	KTAAEDTMLAYK-YMAEFKSGDER	AT5G10450.1 (148)-AT5G10450.1 (142)	AT5G10450	AT5G10450	AT5G10450-AT5G10450
E20230515_35.76906.76906.4.1.dta	4	3000.39	EYKLTYYTPEYETK(3)-ASVGFKAGVK(6)	Cross-Linked	PhoX_C	3000.4		1	0.999995	-0.004734	-1.57779	ATCG00490.1 (21)-ATCG00490.1 (14)/	Intra-Protein	48	1	30.5	15.5	1	1	0.846154	0.888889	0	2	LysateXL_cross-linked_spectra.csv	ASVGFKAGVK(6)-EYKLTYYTPEYETK(3)	ASVGFKAGVK-EYKLTYYTPEYETK	ATCG00490.1 (21)-ATCG00490.1 (14)	ATCG00490	ATCG00490	ATCG00490-ATCG00490
E20230515_23.19923.19923.3.1.dta	3	1883.93	KIYQSAK(1)-KIYQSAK(1)	Cross-Linked	PhoX_C	1883.93		1	0.999995	0.000525	0.278673	AT4G27160.1 (131)-AT4G27160.1 (131)/	Intra-Protein	37	1	15	15	1	1	1	1	1	1	LysateXL_cross-linked_spectra.csv	KIYQSAK(1)-KIYQSAK(1)	KIYQSAK-KIYQSAK	AT4G27160.1 (131)-AT4G27160.1 (131)	AT4G27160	AT4G27160	AT4G27160-AT4G27160
E20230515_02.22474.22474.3.0.dta	3	2005.96	LFEKNSAK(4)-KAAAAEATK(1)	Cross-Linked	PhoX_C	2005.96		1	0.999995	-0.000247	-0.123133	AT4G20260.1 (18)-AT4G20260.1 (23)/	Intra-Protein	18	1	25	26	1	1	1	1	1	1	LysateXL_cross-linked_spectra.csv	KAAAAEATK(1)-LFEKNSAK(4)	KAAAAEATK-LFEKNSAK	AT4G20260.1 (18)-AT4G20260.1 (23)	AT4G20260	AT4G20260	AT4G20260-AT4G20260
E20230513_03.65096.65096.4.0.dta	4	3289.56	LFCDKDYPEKPPTVR(5)-TLGSGGSSVVVPR(1)	Cross-Linked	PhoX_C	3289.56	Carbamidomethyl[C](3)	1	0.999995	-0.004111	-1.24971	AT2G36060.1 (73)-AT3G52560.1 (2)/AT3G52560.1 (74)-AT3G52560.1 (2)/	Intra-Protein	3	1	26	25	1	1	0.857143	0.916667	1	0	LysateXL_cross-linked_spectra.csv	LFCDKDYPEKPPTVR(5)-TLGSGGSSVVVPR(1)	LFCDKDYPEKPPTVR-TLGSGGSSVVVPR	AT3G52560.1 (74)-AT3G52560.1 (2)	AT3G52560	AT3G52560	AT3G52560-AT3G52560
E20230515_30.91485.91485.4.0.dta	4	3133.47	SVADEAGMVLQAKVK(13)-GEMEKMGIDQLK(5)	Cross-Linked	PhoX_C	3133.47		1	0.999995	0.000323	0.103081	AT5G23290.1 (141)-AT5G23290.1 (12)/	Intra-Protein	43	1	34	14	1	1	0.928571	0.818182	0	0	LysateXL_cross-linked_spectra.csv	GEMEKMGIDQLK(5)-SVADEAGMVLQAKVK(13)	GEMEKMGIDQLK-SVADEAGMVLQAKVK	AT5G23290.1 (141)-AT5G23290.1 (12)	AT5G23290	AT5G23290	AT5G23290-AT5G23290
E20230515_37.93040.93040.4.0.dta	4	4870.34	SKPETGEVIGVFESLQPSDTDLGAKVPK(25)-ADSVSKNAPPEFQNTK(6)	Cross-Linked	PhoX_C	4870.33		1	0.999995	0.001815	0.372664	AT3G50820.1 (315)-AT5G66570.1 (152)/AT5G66570.1 (316)-AT5G66570.1 (152)/	Intra-Protein	50	1	31.5	17.5	1	1	0.62963	0.666667	0	0	LysateXL_cross-linked_spectra.csv	ADSVSKNAPPEFQNTK(6)-SKPETGEVIGVFESLQPSDTDLGAKVPK(25)	ADSVSKNAPPEFQNTK-SKPETGEVIGVFESLQPSDTDLGAKVPK	AT5G66570.1 (316)-AT5G66570.1 (152)	AT5G66570	AT5G66570	AT5G66570-AT5G66570
E20230515_25.72459.72459.3.0.dta	3	2638.31	LEKAATYDEIK(3)-AGIALSDKFVK(8)	Cross-Linked	PhoX_C	2638.31		1	0.999995	0.004712	1.78599	AT1G13440.1 (255)-AT1G13440.1 (310)/AT1G13440.1 (255)-AT3G04120.1 (310)/AT3G04120.1 (255)-AT1G13440.1 (310)/AT3G04120.1 (255)-AT3G04120.1 (310)/	Intra-Protein	39	1	19	22	1	1	0.9	0.9	0	1	LysateXL_cross-linked_spectra.csv	AGIALSDKFVK(8)-LEKAATYDEIK(3)	AGIALSDKFVK-LEKAATYDEIK	AT1G13440.1 (255)-AT1G13440.1 (310)	AT1G13440	AT1G13440	AT1G13440-AT1G13440
E20230515_02.22580.22580.3.0.dta	3	2213.06	VTYKEEHPK(4)-NKSVAAVGK(2)	Cross-Linked	PhoX_C	2213.06		1	0.999995	-0.000371	-0.167641	AT1G20696.1 (54)-AT1G20696.1 (61)/	Intra-Protein	18	1	19.5	17.5	1	1	1	0.875	0	1	LysateXL_cross-linked_spectra.csv	NKSVAAVGK(2)-VTYKEEHPK(4)	NKSVAAVGK-VTYKEEHPK	AT1G20696.1 (54)-AT1G20696.1 (61)	AT1G20696	AT1G20696	AT1G20696-AT1G20696
E20230515_04.133249.133249.6.0.dta	6	7848.7	NIIHGSDGPETAKDEISLWFKPQELVSYTSNSEK(21)-NIIHGSDGPETAKDEISLWFKPQELVSYTSNSEK(21)	Cross-Linked	PhoX_C	7848.71		1	0.999995	-0.011051	-1.408	AT4G11010.1 (219)-AT4G11010.1 (219)/	Intra-Protein	20	1	30	30	1	1	0.69697	0.69697	0	0	LysateXL_cross-linked_spectra.csv	NIIHGSDGPETAKDEISLWFKPQELVSYTSNSEK(21)-NIIHGSDGPETAKDEISLWFKPQELVSYTSNSEK(21)	NIIHGSDGPETAKDEISLWFKPQELVSYTSNSEK-NIIHGSDGPETAKDEISLWFKPQELVSYTSNSEK	AT4G11010.1 (219)-AT4G11010.1 (219)	AT4G11010	AT4G11010	AT4G11010-AT4G11010
E20230514_05.73164.73164.4.0.dta	4	2549.36	GEMKGSAITGPIGK(4)-KVLPAVIVR(1)	Cross-Linked	PhoX_C	2549.36		1	0.999995	0.001468	0.575832	AT1G04480.1 (113)-AT1G04480.1 (75)/AT1G04480.1 (113)-AT2G33370.1 (75)/AT1G04480.1 (113)-AT3G04400.1 (75)/AT2G33370.1 (113)-AT1G04480.1 (75)/AT2G33370.1 (113)-AT2G33370.1 (75)/AT2G33370.1 (113)-AT3G04400.1 (75)/AT3G04400.1 (113)-AT1G04480.1 (75)/AT3G04400.1 (113)-AT2G33370.1 (75)/AT3G04400.1 (113)-AT3G04400.1 (75)/	Intra-Protein	13	1	15	10	1	1	0.769231	0.875	0	0	LysateXL_cross-linked_spectra.csv	GEMKGSAITGPIGK(4)-KVLPAVIVR(1)	GEMKGSAITGPIGK-KVLPAVIVR	AT1G04480.1 (113)-AT1G04480.1 (75)	AT1G04480	AT1G04480	AT1G04480-AT1G04480
E20230515_30.76377.76377.3.0.dta	3	3000.4	EYKLTYYTPEYETK(3)-ASVGFKAGVK(6)	Cross-Linked	PhoX_C	3000.4		1	0.999995	0.000146	0.04866	ATCG00490.1 (21)-ATCG00490.1 (14)/	Intra-Protein	43	1	19	14	1	1	0.923077	0.888889	0	2	LysateXL_cross-linked_spectra.csv	ASVGFKAGVK(6)-EYKLTYYTPEYETK(3)	ASVGFKAGVK-EYKLTYYTPEYETK	ATCG00490.1 (21)-ATCG00490.1 (14)	ATCG00490	ATCG00490	ATCG00490-ATCG00490
E20230513_05.74872.74872.4.0.dta	4	4061.97	VTVKGNVEPEAVFQTVSKTGK(18)-KTSYWPVEAEAEPK(1)	Cross-Linked	PhoX_C	4061.98		1	0.999995	-0.004309	-1.06081	AT3G56240.1 (59)-AT3G56240.1 (63)/	Intra-Protein	5	1	24.5	22.5	1	1	0.75	0.846154	1	0	LysateXL_cross-linked_spectra.csv	KTSYWPVEAEAEPK(1)-VTVKGNVEPEAVFQTVSKTGK(18)	KTSYWPVEAEAEPK-VTVKGNVEPEAVFQTVSKTGK	AT3G56240.1 (59)-AT3G56240.1 (63)	AT3G56240	AT3G56240	AT3G56240-AT3G56240
E20230515_04.138472.138472.4.0.dta	4	4928.38	YKELQDIIAILGLDELSEEDR(2)-IVGEEHYETAQQVKQTLQR(14)	Cross-Linked	PhoX_C	4928.39		1	0.999995	-0.006931	-1.40634	ATCG00480.1 (399)-ATCG00480.1 (392)/	Intra-Protein	20	1	18	21	1	1	0.7	0.777778	0	0	LysateXL_cross-linked_spectra.csv	IVGEEHYETAQQVKQTLQR(14)-YKELQDIIAILGLDELSEEDR(2)	IVGEEHYETAQQVKQTLQR-YKELQDIIAILGLDELSEEDR	ATCG00480.1 (399)-ATCG00480.1 (392)	ATCG00480	ATCG00480	ATCG00480-ATCG00480
E20230515_07.30904.30904.4.0.dta	4	3321.6	EFLEKNYKESAGQETVK(5)-AAAEAAKKGPAK(7)	Cross-Linked	PhoX_C	3321.6		1	0.999995	-0.002857	-0.860127	AT3G51260.1 (176)-AT3G51260.1 (243)/	Intra-Protein	23	1	30.5	28.5	1	1	0.875	0.909091	1	1	LysateXL_cross-linked_spectra.csv	AAAEAAKKGPAK(7)-EFLEKNYKESAGQETVK(5)	AAAEAAKKGPAK-EFLEKNYKESAGQETVK	AT3G51260.1 (176)-AT3G51260.1 (243)	AT3G51260	AT3G51260	AT3G51260-AT3G51260
E20230515_25.76030.76030.4.0.dta	4	3027.54	PVVDPKGPFPFSR(6)-KLNPYIESGKVK(10)	Cross-Linked	PhoX_C	3027.54		1	0.999995	-0.002013	-0.664897	AT1G23740.1 (356)-AT1G23740.1 (348)/	Intra-Protein	39	1	29	23	1	1	0.833333	0.818182	0	0	LysateXL_cross-linked_spectra.csv	KLNPYIESGKVK(10)-PVVDPKGPFPFSR(6)	KLNPYIESGKVK-PVVDPKGPFPFSR	AT1G23740.1 (356)-AT1G23740.1 (348)	AT1G23740	AT1G23740	AT1G23740-AT1G23740
E20230515_07.81576.81576.4.2.dta	4	2511.22	AGSKEGFSYSR(4)-NLLSKLVQAK(5)	Cross-Linked	PhoX_C	2511.23		1	0.999995	-0.003106	-1.23684	AT2G20890.1 (194)-AT2G20890.1 (249)/	Intra-Protein	23	1	20	39	1	1	0.9	0.888889	1	1	LysateXL_cross-linked_spectra.csv	AGSKEGFSYSR(4)-NLLSKLVQAK(5)	AGSKEGFSYSR-NLLSKLVQAK	AT2G20890.1 (194)-AT2G20890.1 (249)	AT2G20890	AT2G20890	AT2G20890-AT2G20890
E20230515_34.70037.70037.5.0.dta	5	3801.84	VVGAFMEGGSGDENKALAK(15)-VAKARPSAESLDELVK(3)	Cross-Linked	PhoX_C	3801.84		1	0.999995	-0.001438	-0.378238	AT3G52880.1 (405)-AT3G52880.1 (412)/	Intra-Protein	47	1	29	19	1	1	0.611111	0.733333	0	1	LysateXL_cross-linked_spectra.csv	VAKARPSAESLDELVK(3)-VVGAFMEGGSGDENKALAK(15)	VAKARPSAESLDELVK-VVGAFMEGGSGDENKALAK	AT3G52880.1 (405)-AT3G52880.1 (412)	AT3G52880	AT3G52880	AT3G52880-AT3G52880
E20230515_26.104888.104888.4.0.dta	4	3574.75	VTQIKNLIEQAEQDYEKEK(5)-KGVVTLEEGK(1)	Cross-Linked	PhoX_C	3574.76		1	0.999995	-0.007837	-2.19232	AT1G55490.1 (404)-AT1G55490.1 (226)/AT1G55490.1 (404)-AT3G13470.1 (222)/AT1G55490.1 (404)-AT5G56500.1 (222)/	Intra-Protein	40	1	16	10	1	1	0.611111	1	0	0	LysateXL_cross-linked_spectra.csv	KGVVTLEEGK(1)-VTQIKNLIEQAEQDYEKEK(5)	KGVVTLEEGK-VTQIKNLIEQAEQDYEKEK	AT1G55490.1 (404)-AT1G55490.1 (226)	AT1G55490	AT1G55490	AT1G55490-AT1G55490
E20230515_35.76485.76485.3.0.dta	3	2495.24	KEQCLALGTR(1)-EGPNLLKLAR(7)	Cross-Linked	PhoX_C	2495.25	Carbamidomethyl[C](4)	1	0.999995	-0.003011	-1.20669	AT1G03130.1 (128)-AT1G03130.1 (124)/AT1G03130.1 (128)-AT4G02770.1 (128)/AT4G02770.1 (132)-AT1G03130.1 (124)/AT4G02770.1 (132)-AT4G02770.1 (128)/	Intra-Protein	48	1	21	26	1	1	1	0.888889	1	1	LysateXL_cross-linked_spectra.csv	EGPNLLKLAR(7)-KEQCLALGTR(1)	EGPNLLKLAR-KEQCLALGTR	AT1G03130.1 (128)-AT1G03130.1 (124)	AT1G03130	AT1G03130	AT1G03130-AT1G03130
E20230515_28.41748.41748.4.0.dta	4	3813.93	FYKEEEKNDPEFAKK(3)-VILSTHLGRPKGVTPK(11)	Cross-Linked	PhoX_C	3813.92		1	0.999995	0.004391	1.15131	AT3G12780.1 (200)-AT1G56190.1 (141)/AT3G12780.1 (200)-AT3G12780.1 (144)/	Intra-Protein	41	1	20.5	26.5	1	1	0.714286	0.733333	0	0	LysateXL_cross-linked_spectra.csv	FYKEEEKNDPEFAKK(3)-VILSTHLGRPKGVTPK(11)	FYKEEEKNDPEFAKK-VILSTHLGRPKGVTPK	AT3G12780.1 (200)-AT3G12780.1 (144)	AT3G12780	AT3G12780	AT3G12780-AT3G12780
E20230513_01.46164.46164.4.0.dta	4	3396.67	NATLTNEKEVDAHPIR(8)-VFAGKVSTGMKVR(11)	Cross-Linked	PhoX_C	3396.68		1	0.999995	-0.001956	-0.575857	AT1G56070.1 (471)-AT1G56070.1 (408)/	Intra-Protein	1	1	31	15	1	1	0.733333	0.666667	0	0	LysateXL_cross-linked_spectra.csv	NATLTNEKEVDAHPIR(8)-VFAGKVSTGMKVR(11)	NATLTNEKEVDAHPIR-VFAGKVSTGMKVR	AT1G56070.1 (471)-AT1G56070.1 (408)	AT1G56070	AT1G56070	AT1G56070-AT1G56070
E20230515_31.84557.84557.3.0.dta	3	2580.36	EAKELIEGLPK(3)-ALTSLALKEAK(8)	Cross-Linked	PhoX_C	2580.36		1	0.999995	1e-06	0.000388	AT3G27830.1 (155)-AT3G27830.1 (152)/AT3G27830.1 (155)-AT3G27850.1 (148)/AT3G27850.1 (151)-AT3G27830.1 (152)/AT3G27850.1 (151)-AT3G27850.1 (148)/	Intra-Protein	44	1	19.5	26.5	1	1	0.9	0.9	0	0	LysateXL_cross-linked_spectra.csv	ALTSLALKEAK(8)-EAKELIEGLPK(3)	ALTSLALKEAK-EAKELIEGLPK	AT3G27830.1 (155)-AT3G27830.1 (152)	AT3G27830	AT3G27830	AT3G27830-AT3G27830
E20230515_34.55779.55779.4.0.dta	4	2863.46	VLEKQLNPDISK(4)-ELHAALTKYPK(8)	Cross-Linked	PhoX_C	2863.46		1	0.999995	-0.000788	-0.275191	AT4G37880.1 (95)-AT4G37880.1 (88)/	Intra-Protein	47	1	18	13	1	1	0.909091	0.7	0	1	LysateXL_cross-linked_spectra.csv	ELHAALTKYPK(8)-VLEKQLNPDISK(4)	ELHAALTKYPK-VLEKQLNPDISK	AT4G37880.1 (95)-AT4G37880.1 (88)	AT4G37880	AT4G37880	AT4G37880-AT4G37880
E20230515_14.80855.80855.3.1.dta	3	3507.49	VKPSSPAELESLMGPK(2)-EYTKFCEEEDAAH(4)	Cross-Linked	PhoX_C	3507.5	Carbamidomethyl[C](25)	1	0.999995	-0.00656	-1.87028	AT2G35370.1 (138)-AT1G32470.1 (157)/AT2G35370.1 (138)-AT2G35370.1 (156)/	Intra-Protein	29	1	14	13	1	1	0.666667	0.75	0	0	LysateXL_cross-linked_spectra.csv	EYTKFCEEEDAAH(4)-VKPSSPAELESLMGPK(2)	EYTKFCEEEDAAH-VKPSSPAELESLMGPK	AT2G35370.1 (138)-AT2G35370.1 (156)	AT2G35370	AT2G35370	AT2G35370-AT2G35370
E20230515_02.20283.20283.4.2.dta	4	2391.14	FEDKEVQKDR(8)-KTMGPVKK(1)	Cross-Linked	PhoX_C	2391.14		1	0.999995	-0.004281	-1.79036	AT5G28540.1 (116)-AT5G28540.1 (343)/AT5G28540.1 (116)-AT5G42020.1 (343)/AT5G42020.1 (116)-AT5G28540.1 (343)/AT5G42020.1 (116)-AT5G42020.1 (343)/	Intra-Protein	18	1	27	18	1	1	1	1	1	0	LysateXL_cross-linked_spectra.csv	FEDKEVQKDR(8)-KTMGPVKK(1)	FEDKEVQKDR-KTMGPVKK	AT5G28540.1 (116)-AT5G28540.1 (343)	AT5G28540	AT5G28540	AT5G28540-AT5G28540
E20230515_16.97224.97224.4.1.dta	4	3148.52	ISVLNDALKSMYNAEK(9)-LNKCGVISPR(3)	Cross-Linked	PhoX_C	3148.52	Carbamidomethyl[C](23)	1	0.999995	-0.000415	-0.131808	AT1G07770.1 (12)-AT1G07770.1 (71)/AT1G07770.1 (12)-AT3G46040.1 (71)/AT1G07770.1 (12)-AT5G59850.1 (71)/AT5G59850.1 (12)-AT1G07770.1 (71)/AT5G59850.1 (12)-AT3G46040.1 (71)/AT5G59850.1 (12)-AT5G59850.1 (71)/	Intra-Protein	31	1	35.5	16.5	1	1	0.933333	0.888889	0	1	LysateXL_cross-linked_spectra.csv	ISVLNDALKSMYNAEK(9)-LNKCGVISPR(3)	ISVLNDALKSMYNAEK-LNKCGVISPR	AT1G07770.1 (12)-AT1G07770.1 (71)	AT1G07770	AT1G07770	AT1G07770-AT1G07770
E20230515_01.56277.56277.5.1.dta	5	5776.85	KEEATPAPAVVETPVKEPETTTTAPVAEPPKP(1)-KGETPETAVVEEKKPEVEEK(14)	Cross-Linked	PhoX_C	5776.85		1	0.999995	0.000959	0.166007	AT4G20260.1 (194)-AT4G20260.1 (187)/	Intra-Protein	17	1	36	17	1	1	0.612903	0.578947	0	2	LysateXL_cross-linked_spectra.csv	KEEATPAPAVVETPVKEPETTTTAPVAEPPKP(1)-KGETPETAVVEEKKPEVEEK(14)	KEEATPAPAVVETPVKEPETTTTAPVAEPPKP-KGETPETAVVEEKKPEVEEK	AT4G20260.1 (194)-AT4G20260.1 (187)	AT4G20260	AT4G20260	AT4G20260-AT4G20260
E20230515_23.99325.99325.5.0.dta	5	4087.03	VTQIKNLIEQAEQDYEKEKLNER(5)-KGVVTLEEGK(1)	Cross-Linked	PhoX_C	4087.03		1	0.999995	0.001022	0.25006	AT1G55490.1 (404)-AT1G55490.1 (226)/AT1G55490.1 (404)-AT3G13470.1 (222)/AT1G55490.1 (404)-AT5G56500.1 (222)/	Intra-Protein	37	1	32	17	1	1	0.818182	0.888889	0	1	LysateXL_cross-linked_spectra.csv	KGVVTLEEGK(1)-VTQIKNLIEQAEQDYEKEKLNER(5)	KGVVTLEEGK-VTQIKNLIEQAEQDYEKEKLNER	AT1G55490.1 (404)-AT1G55490.1 (226)	AT1G55490	AT1G55490	AT1G55490-AT1G55490
E20230515_33.87268.87268.3.0.dta	3	2620.25	SGVEEKVSGTTK(6)-TPADFLKSIR(7)	Cross-Linked	PhoX_C	2620.25	Acetyl[ProteinN-term](0)	1	0.999995	-0.005065	-1.93302	AT3G59810.1 (7)-AT2G43810.1 (20)/AT3G59810.1 (7)-AT3G59810.1 (20)/	Intra-Protein	46	1	23	26	1	1	0.818182	1	0	2	LysateXL_cross-linked_spectra.csv	SGVEEKVSGTTK(6)-TPADFLKSIR(7)	SGVEEKVSGTTK-TPADFLKSIR	AT3G59810.1 (7)-AT3G59810.1 (20)	AT3G59810	AT3G59810	AT3G59810-AT3G59810
E20230515_12.128832.128832.4.3.dta	4	5324.59	LSGGDHIHAGTVVGKLEGDRESTLGFVDLLR(15)-EITFNFPTIDKLDGQE(11)	Cross-Linked	PhoX_C	5324.58		1	0.999995	0.008121	1.52519	ATCG00490.1 (334)-ATCG00490.1 (474)/	Intra-Protein	27	1	31.5	19.5	1	1	0.733333	0.466667	0	0	LysateXL_cross-linked_spectra.csv	EITFNFPTIDKLDGQE(11)-LSGGDHIHAGTVVGKLEGDRESTLGFVDLLR(15)	EITFNFPTIDKLDGQE-LSGGDHIHAGTVVGKLEGDRESTLGFVDLLR	ATCG00490.1 (334)-ATCG00490.1 (474)	ATCG00490	ATCG00490	ATCG00490-ATCG00490
E20230515_16.73803.73803.4.1.dta	4	3405.54	VAGASADILDAAEKYGK(14)-FDEKSSTGQYLDK(4)	Cross-Linked	PhoX_C	3405.54		1	0.999995	-0.002699	-0.792532	AT1G13930.1 (80)-AT1G13930.1 (87)/	Intra-Protein	31	1	26.5	12.5	1	1	0.875	0.833333	0	0	LysateXL_cross-linked_spectra.csv	FDEKSSTGQYLDK(4)-VAGASADILDAAEKYGK(14)	FDEKSSTGQYLDK-VAGASADILDAAEKYGK	AT1G13930.1 (80)-AT1G13930.1 (87)	AT1G13930	AT1G13930	AT1G13930-AT1G13930
E20230514_03.99985.99985.3.0.dta	3	3806.78	KTPNSYMLQQFDNPANPK(1)-GMTGAIQKAEEILK(8)	Cross-Linked	PhoX_C	3806.78	Oxidation[M](7)	1	0.999995	0.003115	0.818277	AT2G43750.1 (208)-AT2G43750.1 (201)/	Intra-Protein	11	1	25	15	1	1	0.823529	0.692308	0	1	LysateXL_cross-linked_spectra.csv	GMTGAIQKAEEILK(8)-KTPNSYMLQQFDNPANPK(1)	GMTGAIQKAEEILK-KTPNSYMLQQFDNPANPK	AT2G43750.1 (208)-AT2G43750.1 (201)	AT2G43750	AT2G43750	AT2G43750-AT2G43750
E20230515_23.80055.80055.5.1.dta	5	4231.96	SVEEHLAGKTYISGDQLSVDDVK(9)-AVTFSDLHTEEGVK(1)	Cross-Linked	PhoX_C	4231.96		1	0.999995	0.002373	0.560733	AT5G19510.1 (24)-AT5G19510.1 (2)/	Intra-Protein	37	1	38.5	18.5	1	1	0.863636	1	0	0	LysateXL_cross-linked_spectra.csv	AVTFSDLHTEEGVK(1)-SVEEHLAGKTYISGDQLSVDDVK(9)	AVTFSDLHTEEGVK-SVEEHLAGKTYISGDQLSVDDVK	AT5G19510.1 (24)-AT5G19510.1 (2)	AT5G19510	AT5G19510	AT5G19510-AT5G19510
E20230515_01.56216.56216.4.0.dta	4	3152.43	SETDLEKQEMIKEK(12)-GMTAKNFDPVR(5)	Cross-Linked	PhoX_C	3152.43		1	0.999995	-0.001213	-0.384782	AT3G47860.1 (221)-AT3G47860.1 (132)/	Intra-Protein	17	1	26.5	19.5	1	1	0.846154	0.9	1	0	LysateXL_cross-linked_spectra.csv	GMTAKNFDPVR(5)-SETDLEKQEMIKEK(12)	GMTAKNFDPVR-SETDLEKQEMIKEK	AT3G47860.1 (221)-AT3G47860.1 (132)	AT3G47860	AT3G47860	AT3G47860-AT3G47860
E20230514_05.72519.72519.4.0.dta	4	3286.75	VIQPAKTESGILLPEK(6)-LNSGKVIAVGPGSR(5)	Cross-Linked	PhoX_C	3286.74		1	0.999995	0.001565	0.476155	AT1G14980.1 (22)-AT1G14980.1 (40)/	Intra-Protein	13	1	28	18	1	1	0.866667	0.692308	0	1	LysateXL_cross-linked_spectra.csv	LNSGKVIAVGPGSR(5)-VIQPAKTESGILLPEK(6)	LNSGKVIAVGPGSR-VIQPAKTESGILLPEK	AT1G14980.1 (22)-AT1G14980.1 (40)	AT1G14980	AT1G14980	AT1G14980-AT1G14980
E20230515_22.63375.63375.4.1.dta	4	2950.35	AADDSHFLTGSLDKTAK(14)-KDITSLCK(1)	Cross-Linked	PhoX_C	2950.35	Carbamidomethyl[C](27)	1	0.999995	-0.001664	-0.564	AT2G46280.1 (215)-AT2G46280.1 (194)/	Intra-Protein	36	1	35.5	15.5	1	1	0.8125	1	1	0	LysateXL_cross-linked_spectra.csv	AADDSHFLTGSLDKTAK(14)-KDITSLCK(1)	AADDSHFLTGSLDKTAK-KDITSLCK	AT2G46280.1 (215)-AT2G46280.1 (194)	AT2G46280	AT2G46280	AT2G46280-AT2G46280
E20230515_02.19112.19112.4.1.dta	4	2739.3	KVDEKEGTTTGGR(5)-GGKNSAPTPVPK(3)	Cross-Linked	PhoX_C	2739.3		1	0.999995	-0.001789	-0.653087	AT3G47070.1 (61)-AT3G47070.1 (76)/	Intra-Protein	18	1	12.5	11.5	1	1	1	0.636364	0	0	LysateXL_cross-linked_spectra.csv	GGKNSAPTPVPK(3)-KVDEKEGTTTGGR(5)	GGKNSAPTPVPK-KVDEKEGTTTGGR	AT3G47070.1 (61)-AT3G47070.1 (76)	AT3G47070	AT3G47070	AT3G47070-AT3G47070
E20230513_01.125201.125201.3.0.dta	3	3225.49	DLTAKLFQTIDNLDYAAR(5)-SKSSPDAEK(2)	Cross-Linked	PhoX_C	3225.5		1	0.999995	-0.004419	-1.37002	AT4G05180.1 (191)-AT4G05180.1 (206)/	Intra-Protein	1	1	37.5	12.5	1	1	0.941176	0.875	0	2	LysateXL_cross-linked_spectra.csv	DLTAKLFQTIDNLDYAAR(5)-SKSSPDAEK(2)	DLTAKLFQTIDNLDYAAR-SKSSPDAEK	AT4G05180.1 (191)-AT4G05180.1 (206)	AT4G05180	AT4G05180	AT4G05180-AT4G05180
E20230515_03.105595.105595.4.2.dta	4	3612.69	LPLFGCTDSAQVLKEVEECK(14)-KEYPGAFIR(1)	Cross-Linked	PhoX_C	3612.68	Carbamidomethyl[C](6);Carbamidomethyl[C](19)	1	0.999995	0.007009	1.94011	AT1G67090.1 (140)-AT5G38410.1 (147)/AT1G67090.1 (140)-AT5G38420.1 (147)/AT1G67090.1 (140)-AT5G38430.1 (147)/AT5G38410.1 (140)-AT5G38410.1 (147)/AT5G38410.1 (140)-AT5G38420.1 (147)/AT5G38410.1 (140)-AT5G38430.1 (147)/AT5G38420.1 (140)-AT5G38410.1 (147)/AT5G38420.1 (140)-AT5G38420.1 (147)/AT5G38420.1 (140)-AT5G38430.1 (147)/AT5G38430.1 (140)-AT5G38410.1 (147)/AT5G38430.1 (140)-AT5G38420.1 (147)/AT5G38430.1 (140)-AT5G38430.1 (147)/	Intra-Protein	19	1	20	11	1	1	0.736842	1	0	0	LysateXL_cross-linked_spectra.csv	KEYPGAFIR(1)-LPLFGCTDSAQVLKEVEECK(14)	KEYPGAFIR-LPLFGCTDSAQVLKEVEECK	AT5G38410.1 (140)-AT5G38410.1 (147)	AT5G38410	AT5G38410	AT5G38410-AT5G38410
E20230515_12.39006.39006.4.0.dta	4	2370.09	DVMSKNVSIYK(5)-KEGMERK(1)	Cross-Linked	PhoX_C	2370.09		1	0.999995	0.002876	1.21346	AT1G04410.1 (105)-AT1G04410.1 (94)/AT1G04410.1 (105)-AT5G43330.1 (94)/AT5G43330.1 (105)-AT1G04410.1 (94)/AT5G43330.1 (105)-AT5G43330.1 (94)/	Intra-Protein	27	1	26	20	1	1	1	1	0	2	LysateXL_cross-linked_spectra.csv	DVMSKNVSIYK(5)-KEGMERK(1)	DVMSKNVSIYK-KEGMERK	AT1G04410.1 (105)-AT1G04410.1 (94)	AT1G04410	AT1G04410	AT1G04410-AT1G04410
E20230515_16.79564.79564.6.3.dta	6	4991.42	KDHSDVSNQLYANYAIGKDVQAMK(1)-ELLHRIPAKTLDQFYSR(9)	Cross-Linked	PhoX_C	4991.42		1	0.999995	-0.0014	-0.280481	AT1G20260.1 (390)-AT1G20260.1 (475)/AT1G20260.1 (390)-AT1G76030.1 (474)/AT1G20260.1 (390)-AT4G38510.1 (475)/AT1G76030.1 (389)-AT1G20260.1 (475)/AT1G76030.1 (389)-AT1G76030.1 (474)/AT1G76030.1 (389)-AT4G38510.1 (475)/	Intra-Protein	31	1	31	18	1	1	0.826087	0.625	0	0	LysateXL_cross-linked_spectra.csv	ELLHRIPAKTLDQFYSR(9)-KDHSDVSNQLYANYAIGKDVQAMK(1)	ELLHRIPAKTLDQFYSR-KDHSDVSNQLYANYAIGKDVQAMK	AT1G20260.1 (390)-AT1G20260.1 (475)	AT1G20260	AT1G20260	AT1G20260-AT1G20260
E20230514_03.86841.86841.5.0.dta	5	3212.6	GGRDLFKHLPDAFK(7)-DSLVEAKSDIVVK(7)	Cross-Linked	PhoX_C	3212.6		1	0.999995	0.001048	0.326215	AT3G58610.1 (110)-AT3G58610.1 (146)/	Intra-Protein	11	1	17.5	23.5	1	1	0.692308	0.833333	1	0	LysateXL_cross-linked_spectra.csv	DSLVEAKSDIVVK(7)-GGRDLFKHLPDAFK(7)	DSLVEAKSDIVVK-GGRDLFKHLPDAFK	AT3G58610.1 (110)-AT3G58610.1 (146)	AT3G58610	AT3G58610	AT3G58610-AT3G58610
E20230513_03.67419.67419.5.0.dta	5	4086.92	KSNEQTKQYVHMLNSTLTATER(7)-EEKGNNPEIIR(3)	Cross-Linked	PhoX_C	4086.92		1	0.999995	-0.004606	-1.12701	AT5G27470.1 (387)-AT5G27470.1 (11)/	Intra-Protein	3	1	37.5	16.5	1	1	0.952381	0.9	0	0	LysateXL_cross-linked_spectra.csv	EEKGNNPEIIR(3)-KSNEQTKQYVHMLNSTLTATER(7)	EEKGNNPEIIR-KSNEQTKQYVHMLNSTLTATER	AT5G27470.1 (387)-AT5G27470.1 (11)	AT5G27470	AT5G27470	AT5G27470-AT5G27470
E20230513_06.94592.94592.6.0.dta	6	6704.23	IRDCLTQLYAKDITPDDKQELDEALQR(11)-IRDCLTQLYAKDITPDDKQELDEALQR(11)	Cross-Linked	PhoX_C	6704.22	Carbamidomethyl[C](4);Carbamidomethyl[C](34)	1	0.999995	0.009067	1.35243	AT2G42600.1 (198)-AT2G42600.1 (198)/	Intra-Protein	6	1	51	51	1	1	0.923077	0.923077	0	0	LysateXL_cross-linked_spectra.csv	IRDCLTQLYAKDITPDDKQELDEALQR(11)-IRDCLTQLYAKDITPDDKQELDEALQR(11)	IRDCLTQLYAKDITPDDKQELDEALQR-IRDCLTQLYAKDITPDDKQELDEALQR	AT2G42600.1 (198)-AT2G42600.1 (198)	AT2G42600	AT2G42600	AT2G42600-AT2G42600
E20230515_26.125677.125677.4.0.dta	4	4935.21	LPTGALQAAKQAGKVPDVFYCLK(10)-FNDEFMTQYDNNFGYSKM(17)	Cross-Linked	PhoX_C	4935.22	Carbamidomethyl[C](21)	1	0.999995	-0.003852	-0.780513	AT1G23310.1 (406)-AT1G23310.1 (480)/	Intra-Protein	40	1	28	24	1	1	0.772727	0.470588	0	0	LysateXL_cross-linked_spectra.csv	FNDEFMTQYDNNFGYSKM(17)-LPTGALQAAKQAGKVPDVFYCLK(10)	FNDEFMTQYDNNFGYSKM-LPTGALQAAKQAGKVPDVFYCLK	AT1G23310.1 (406)-AT1G23310.1 (480)	AT1G23310	AT1G23310	AT1G23310-AT1G23310
E20230515_13.63870.63870.5.0.dta	5	4347.01	KPEDWDDKEYIPDPEDTKPAGYDDIPK(8)-KIKNPAYK(1)	Cross-Linked	PhoX_C	4347.01		1	0.999995	-3.4e-05	-0.007821	AT1G56340.1 (225)-AT1G56340.1 (283)/	Intra-Protein	28	1	38.5	12.5	1	1	0.807692	1	0	1	LysateXL_cross-linked_spectra.csv	KIKNPAYK(1)-KPEDWDDKEYIPDPEDTKPAGYDDIPK(8)	KIKNPAYK-KPEDWDDKEYIPDPEDTKPAGYDDIPK	AT1G56340.1 (225)-AT1G56340.1 (283)	AT1G56340	AT1G56340	AT1G56340-AT1G56340
E20230515_26.125734.125734.5.0.dta	5	4935.21	LPTGALQAAKQAGKVPDVFYCLK(10)-FNDEFMTQYDNNFGYSKM(17)	Cross-Linked	PhoX_C	4935.22	Carbamidomethyl[C](21)	1	0.999995	-0.008528	-1.72799	AT1G23310.1 (406)-AT1G23310.1 (480)/	Intra-Protein	40	1	15	19	1	1	0.545455	0.470588	0	0	LysateXL_cross-linked_spectra.csv	FNDEFMTQYDNNFGYSKM(17)-LPTGALQAAKQAGKVPDVFYCLK(10)	FNDEFMTQYDNNFGYSKM-LPTGALQAAKQAGKVPDVFYCLK	AT1G23310.1 (406)-AT1G23310.1 (480)	AT1G23310	AT1G23310	AT1G23310-AT1G23310
E20230514_08.72768.72768.4.0.dta	4	2565.35	GEMKGSAITGPIGK(4)-KVLPAVIVR(1)	Cross-Linked	PhoX_C	2565.35	Oxidation[M](3)	1	0.999995	-0.003975	-1.5495	AT1G04480.1 (113)-AT1G04480.1 (75)/AT1G04480.1 (113)-AT2G33370.1 (75)/AT1G04480.1 (113)-AT3G04400.1 (75)/AT2G33370.1 (113)-AT1G04480.1 (75)/AT2G33370.1 (113)-AT2G33370.1 (75)/AT2G33370.1 (113)-AT3G04400.1 (75)/AT3G04400.1 (113)-AT1G04480.1 (75)/AT3G04400.1 (113)-AT2G33370.1 (75)/AT3G04400.1 (113)-AT3G04400.1 (75)/	Intra-Protein	16	1	13	11	1	1	0.692308	0.875	1	0	LysateXL_cross-linked_spectra.csv	GEMKGSAITGPIGK(4)-KVLPAVIVR(1)	GEMKGSAITGPIGK-KVLPAVIVR	AT1G04480.1 (113)-AT1G04480.1 (75)	AT1G04480	AT1G04480	AT1G04480-AT1G04480
E20230515_03.41638.41638.3.0.dta	3	2512.14	YLAEFKSGNER(6)-KEAADQSLK(1)	Cross-Linked	PhoX_C	2512.14		1	0.999995	0.000102	0.040603	AT2G42590.1 (139)-AT2G42590.1 (145)/	Intra-Protein	19	1	22	17	1	1	0.9	1	0	1	LysateXL_cross-linked_spectra.csv	KEAADQSLK(1)-YLAEFKSGNER(6)	KEAADQSLK-YLAEFKSGNER	AT2G42590.1 (139)-AT2G42590.1 (145)	AT2G42590	AT2G42590	AT2G42590-AT2G42590
E20230514_01.126348.126348.3.0.dta	3	2853.33	AQFLEKATSALSEAK(6)-DAVDKAFSR(5)	Cross-Linked	PhoX_C	2853.33	Acetyl[ProteinN-term](0)	1	0.999995	-0.002804	-0.98271	AT2G30930.1 (7)-AT2G30930.1 (83)/	Intra-Protein	9	1	22	8	1	1	1	0.75	0	1	LysateXL_cross-linked_spectra.csv	AQFLEKATSALSEAK(6)-DAVDKAFSR(5)	AQFLEKATSALSEAK-DAVDKAFSR	AT2G30930.1 (7)-AT2G30930.1 (83)	AT2G30930	AT2G30930	AT2G30930-AT2G30930
E20230515_03.50291.50291.5.3.dta	5	3988.87	TVAKPKGPSGSPWYGSDR(4)-TVAKPKGPSGSPWYGSDR(4)	Cross-Linked	PhoX_C	3988.87		1	0.999995	0.001299	0.325657	AT1G29910.1 (41)-AT1G29910.1 (41)/AT1G29910.1 (41)-AT1G29930.1 (41)/AT1G29930.1 (41)-AT1G29910.1 (41)/AT1G29930.1 (41)-AT1G29930.1 (41)/	Intra-Protein	19	1	18	18	1	1	0.588235	0.588235	1	1	LysateXL_cross-linked_spectra.csv	TVAKPKGPSGSPWYGSDR(4)-TVAKPKGPSGSPWYGSDR(4)	TVAKPKGPSGSPWYGSDR-TVAKPKGPSGSPWYGSDR	AT1G29910.1 (41)-AT1G29910.1 (41)	AT1G29910	AT1G29910	AT1G29910-AT1G29910
E20230515_28.57928.57928.4.1.dta	4	3415.67	VREPGQQNQDKVSPYIK(11)-VDYKVEAIAGR(4)	Cross-Linked	PhoX_C	3415.67		1	0.999995	0.003636	1.06451	AT5G07350.1 (126)-AT5G07350.1 (85)/AT5G07350.1 (126)-AT5G61780.1 (87)/	Intra-Protein	41	1	20.5	15.5	1	1	0.8125	0.9	1	0	LysateXL_cross-linked_spectra.csv	VDYKVEAIAGR(4)-VREPGQQNQDKVSPYIK(11)	VDYKVEAIAGR-VREPGQQNQDKVSPYIK	AT5G07350.1 (126)-AT5G07350.1 (85)	AT5G07350	AT5G07350	AT5G07350-AT5G07350
E20230514_05.69170.69170.3.0.dta	3	2598.36	LLLGKSASIDAEK(5)-IKVNAIQMK(2)	Cross-Linked	PhoX_C	2598.36		1	0.999995	0.000332	0.127773	AT5G46210.1 (497)-AT5G46210.1 (701)/	Intra-Protein	13	1	25	21	1	1	1	1	1	1	LysateXL_cross-linked_spectra.csv	IKVNAIQMK(2)-LLLGKSASIDAEK(5)	IKVNAIQMK-LLLGKSASIDAEK	AT5G46210.1 (497)-AT5G46210.1 (701)	AT5G46210	AT5G46210	AT5G46210-AT5G46210
E20230515_34.58795.58795.5.0.dta	5	4091.85	AACYTKLGAMPEGLKDAEK(6)-GNDFFKEQKYPDAVR(6)	Cross-Linked	PhoX_C	4091.86	Carbamidomethyl[C](3);Oxidation[M](10)	1	0.999995	-0.00527	-1.28792	AT1G62740.1 (428)-AT1G62740.1 (394)/	Intra-Protein	47	1	27	16	1	1	0.777778	0.785714	0	1	LysateXL_cross-linked_spectra.csv	AACYTKLGAMPEGLKDAEK(6)-GNDFFKEQKYPDAVR(6)	AACYTKLGAMPEGLKDAEK-GNDFFKEQKYPDAVR	AT1G62740.1 (428)-AT1G62740.1 (394)	AT1G62740	AT1G62740	AT1G62740-AT1G62740
E20230513_06.94693.94693.5.0.dta	5	6704.21	IRDCLTQLYAKDITPDDKQELDEALQR(11)-IRDCLTQLYAKDITPDDKQELDEALQR(11)	Cross-Linked	PhoX_C	6704.22	Carbamidomethyl[C](4);Carbamidomethyl[C](34)	1	0.999995	-0.005761	-0.85931	AT2G42600.1 (198)-AT2G42600.1 (198)/	Intra-Protein	6	1	44	44	1	1	0.884615	0.884615	0	0	LysateXL_cross-linked_spectra.csv	IRDCLTQLYAKDITPDDKQELDEALQR(11)-IRDCLTQLYAKDITPDDKQELDEALQR(11)	IRDCLTQLYAKDITPDDKQELDEALQR-IRDCLTQLYAKDITPDDKQELDEALQR	AT2G42600.1 (198)-AT2G42600.1 (198)	AT2G42600	AT2G42600	AT2G42600-AT2G42600
E20230515_12.44132.44132.4.0.dta	4	3078.47	KYAPVCVTMPTAKICRN(13)-RGTEAAKK(7)	Cross-Linked	PhoX_C	3078.47	Carbamidomethyl[C](6);Carbamidomethyl[C](15)	1	0.999995	0.00128	0.415791	AT1G51400.1 (102)-AT1G51400.1 (88)/AT1G51400.1 (102)-AT3G21055.1 (85)/	Intra-Protein	27	1	28.5	8.5	1	1	0.875	0.857143	0	1	LysateXL_cross-linked_spectra.csv	KYAPVCVTMPTAKICRN(13)-RGTEAAKK(7)	KYAPVCVTMPTAKICRN-RGTEAAKK	AT1G51400.1 (102)-AT1G51400.1 (88)	AT1G51400	AT1G51400	AT1G51400-AT1G51400
E20230515_37.67098.67098.4.1.dta	4	3613.86	LLIEKDDLKDVAAAKVK(15)-KITAELQAASSSDSK(1)	Cross-Linked	PhoX_C	3613.86		1	0.999995	-0.002278	-0.630351	AT5G14740.1 (102)-AT5G14740.1 (105)/	Intra-Protein	50	1	24.5	41.5	1	1	0.875	0.928571	1	0	LysateXL_cross-linked_spectra.csv	KITAELQAASSSDSK(1)-LLIEKDDLKDVAAAKVK(15)	KITAELQAASSSDSK-LLIEKDDLKDVAAAKVK	AT5G14740.1 (102)-AT5G14740.1 (105)	AT5G14740	AT5G14740	AT5G14740-AT5G14740
E20230513_06.129187.129187.4.0.dta	4	4106	TLTAEAESFLKEGIQEQLER(11)-TNKPQFQEIIASTK(3)	Cross-Linked	PhoX_C	4106		1	0.999995	-0.001892	-0.460789	ATCG00120.1 (491)-ATCG00120.1 (469)/	Intra-Protein	6	1	37	15	1	1	0.894737	0.769231	0	0	LysateXL_cross-linked_spectra.csv	TLTAEAESFLKEGIQEQLER(11)-TNKPQFQEIIASTK(3)	TLTAEAESFLKEGIQEQLER-TNKPQFQEIIASTK	ATCG00120.1 (491)-ATCG00120.1 (469)	ATCG00120	ATCG00120	ATCG00120-ATCG00120
E20230514_05.56538.56538.4.0.dta	4	2716.32	KVILKEDVTDLGK(1)-ELKMEDER(3)	Cross-Linked	PhoX_C	2716.31		1	0.999995	0.000101	0.037183	AT3G44890.1 (51)-AT3G44890.1 (97)/	Intra-Protein	13	1	29	15	1	1	0.916667	0.857143	2	1	LysateXL_cross-linked_spectra.csv	ELKMEDER(3)-KVILKEDVTDLGK(1)	ELKMEDER-KVILKEDVTDLGK	AT3G44890.1 (51)-AT3G44890.1 (97)	AT3G44890	AT3G44890	AT3G44890-AT3G44890
E20230515_10.32768.32768.4.1.dta	4	3682.7	GEIQEPNNKGEVCIR(9)-GPNVTKGYKNNPEANK(6)	Cross-Linked	PhoX_C	3682.7	Carbamidomethyl[C](13)	1	0.999995	0.002494	0.677221	AT3G48990.1 (360)-AT3G48990.1 (372)/	Intra-Protein	25	1	21.5	20.5	1	1	0.785714	0.8	0	1	LysateXL_cross-linked_spectra.csv	GEIQEPNNKGEVCIR(9)-GPNVTKGYKNNPEANK(6)	GEIQEPNNKGEVCIR-GPNVTKGYKNNPEANK	AT3G48990.1 (360)-AT3G48990.1 (372)	AT3G48990	AT3G48990	AT3G48990-AT3G48990
E20230513_02.67008.67008.4.0.dta	4	3728.85	ALQQSTLKTWAGKEENVK(8)-GILAADESTGTIGKR(14)	Cross-Linked	PhoX_C	3728.85		1	0.999995	-0.005694	-1.52701	AT3G52930.1 (306)-AT2G36460.1 (38)/AT3G52930.1 (306)-AT3G52930.1 (38)/AT3G52930.1 (306)-AT4G26530.1 (38)/AT3G52930.1 (306)-AT5G03690.1 (72)/	Intra-Protein	2	1	23	22	1	1	0.823529	0.714286	0	0	LysateXL_cross-linked_spectra.csv	ALQQSTLKTWAGKEENVK(8)-GILAADESTGTIGKR(14)	ALQQSTLKTWAGKEENVK-GILAADESTGTIGKR	AT3G52930.1 (306)-AT3G52930.1 (38)	AT3G52930	AT3G52930	AT3G52930-AT3G52930
E20230513_02.50014.50014.4.1.dta	4	4208.93	LTGKHETASIDQFSWGVANR(4)-HKEHISAYGEGNERR(2)	Cross-Linked	PhoX_C	4208.93		1	0.999995	-0.006658	-1.58187	AT5G35630.1 (353)-AT1G66200.1 (278)/AT5G35630.1 (353)-AT5G35630.1 (336)/	Intra-Protein	2	1	37.5	19.5	1	1	0.842105	0.714286	0	0	LysateXL_cross-linked_spectra.csv	HKEHISAYGEGNERR(2)-LTGKHETASIDQFSWGVANR(4)	HKEHISAYGEGNERR-LTGKHETASIDQFSWGVANR	AT5G35630.1 (353)-AT5G35630.1 (336)	AT5G35630	AT5G35630	AT5G35630-AT5G35630
E20230515_31.81682.81682.3.0.dta	3	3000.4	EYKLTYYTPEYETK(3)-ASVGFKAGVK(6)	Cross-Linked	PhoX_C	3000.4		1	0.999995	3.5e-05	0.011665	ATCG00490.1 (21)-ATCG00490.1 (14)/	Intra-Protein	44	1	26.5	14.5	1	1	0.846154	0.777778	0	2	LysateXL_cross-linked_spectra.csv	ASVGFKAGVK(6)-EYKLTYYTPEYETK(3)	ASVGFKAGVK-EYKLTYYTPEYETK	ATCG00490.1 (21)-ATCG00490.1 (14)	ATCG00490	ATCG00490	ATCG00490-ATCG00490
E20230514_07.36344.36344.6.4.dta	6	3804.78	HAEKYPTPPAVCSGKR(4)-HAEKYPTPPAVCSGKR(4)	Cross-Linked	PhoX_C	3804.78	Carbamidomethyl[C](12);Carbamidomethyl[C](31)	1	0.999995	-0.001153	-0.30304	AT4G35090.1 (405)-AT4G35090.1 (405)/	Intra-Protein	15	1	19	19	1	1	0.666667	0.666667	1	1	LysateXL_cross-linked_spectra.csv	HAEKYPTPPAVCSGKR(4)-HAEKYPTPPAVCSGKR(4)	HAEKYPTPPAVCSGKR-HAEKYPTPPAVCSGKR	AT4G35090.1 (405)-AT4G35090.1 (405)	AT4G35090	AT4G35090	AT4G35090-AT4G35090
E20230515_32.111761.111761.3.0.dta	3	3000.39	EYKLTYYTPEYETK(3)-ASVGFKAGVK(6)	Cross-Linked	PhoX_C	3000.4		1	0.999995	-0.003262	-1.08719	ATCG00490.1 (21)-ATCG00490.1 (14)/	Intra-Protein	45	1	16.5	12.5	1	1	0.769231	0.777778	0	2	LysateXL_cross-linked_spectra.csv	ASVGFKAGVK(6)-EYKLTYYTPEYETK(3)	ASVGFKAGVK-EYKLTYYTPEYETK	ATCG00490.1 (21)-ATCG00490.1 (14)	ATCG00490	ATCG00490	ATCG00490-ATCG00490
E20230515_37.64729.64729.6.0.dta	6	4943.41	ANSEATLGTYKGDAKLGDGAAESLHVK(15)-ALQQSTLKTWAGKEENVK(8)	Cross-Linked	PhoX_C	4943.41		1	0.999995	-0.003757	-0.760002	AT3G52930.1 (342)-AT3G52930.1 (306)/	Intra-Protein	50	1	25.5	15.5	1	1	0.538462	0.647059	0	1	LysateXL_cross-linked_spectra.csv	ALQQSTLKTWAGKEENVK(8)-ANSEATLGTYKGDAKLGDGAAESLHVK(15)	ALQQSTLKTWAGKEENVK-ANSEATLGTYKGDAKLGDGAAESLHVK	AT3G52930.1 (342)-AT3G52930.1 (306)	AT3G52930	AT3G52930	AT3G52930-AT3G52930
E20230515_32.59057.59057.4.0.dta	4	3407.53	AHKSTMEAAISEFNR(3)-SREDVPSNFEKAK(11)	Cross-Linked	PhoX_C	3407.54		1	0.999995	-0.001471	-0.43169	AT3G43300.1 (599)-AT3G43300.1 (594)/	Intra-Protein	45	1	23	13	1	1	0.857143	0.583333	0	1	LysateXL_cross-linked_spectra.csv	AHKSTMEAAISEFNR(3)-SREDVPSNFEKAK(11)	AHKSTMEAAISEFNR-SREDVPSNFEKAK	AT3G43300.1 (599)-AT3G43300.1 (594)	AT3G43300	AT3G43300	AT3G43300-AT3G43300
E20230514_05.50443.50443.4.0.dta	4	2437.12	IACNKYMVK(5)-SAGKDAFHLR(4)	Cross-Linked	PhoX_C	2437.12	Carbamidomethyl[C](3)	1	0.999995	-5.3e-05	-0.021747	AT1G14320.1 (74)-AT1G14320.1 (82)/AT1G14320.1 (74)-AT1G26910.1 (82)/AT1G14320.1 (74)-AT1G66580.1 (82)/AT1G26910.1 (74)-AT1G14320.1 (82)/AT1G26910.1 (74)-AT1G26910.1 (82)/AT1G26910.1 (74)-AT1G66580.1 (82)/AT1G66580.1 (74)-AT1G14320.1 (82)/AT1G66580.1 (74)-AT1G26910.1 (82)/AT1G66580.1 (74)-AT1G66580.1 (82)/	Intra-Protein	13	1	23	15	1	1	1	0.888889	1	0	LysateXL_cross-linked_spectra.csv	IACNKYMVK(5)-SAGKDAFHLR(4)	IACNKYMVK-SAGKDAFHLR	AT1G14320.1 (74)-AT1G14320.1 (82)	AT1G14320	AT1G14320	AT1G14320-AT1G14320
E20230514_05.135562.135562.3.0.dta	3	3054.46	DLSSDLQKLIDVYMK(8)-SAIETDVKSK(8)	Cross-Linked	PhoX_C	3054.46		1	0.999995	0.000106	0.034703	AT3G63190.1 (252)-AT3G63190.1 (100)/	Intra-Protein	13	1	35	27	1	1	0.928571	0.888889	0	0	LysateXL_cross-linked_spectra.csv	DLSSDLQKLIDVYMK(8)-SAIETDVKSK(8)	DLSSDLQKLIDVYMK-SAIETDVKSK	AT3G63190.1 (252)-AT3G63190.1 (100)	AT3G63190	AT3G63190	AT3G63190-AT3G63190
E20230515_23.64543.64543.3.0.dta	3	3463.64	LGDGAAESLHVKDYKY(15)-GILAADESTGTIGKR(14)	Cross-Linked	PhoX_C	3463.64		1	0.999995	-0.001206	-0.348188	AT3G52930.1 (357)-AT2G36460.1 (38)/AT3G52930.1 (357)-AT3G52930.1 (38)/AT3G52930.1 (357)-AT4G26530.1 (38)/AT3G52930.1 (357)-AT5G03690.1 (72)/	Intra-Protein	37	1	32	34	1	1	0.866667	0.928571	0	0	LysateXL_cross-linked_spectra.csv	GILAADESTGTIGKR(14)-LGDGAAESLHVKDYKY(15)	GILAADESTGTIGKR-LGDGAAESLHVKDYKY	AT3G52930.1 (357)-AT3G52930.1 (38)	AT3G52930	AT3G52930	AT3G52930-AT3G52930
E20230513_03.71430.71430.4.0.dta	4	3632.65	GNDFFKEQKYPDAVR(6)-AACYTKLGAMPEGLK(6)	Cross-Linked	PhoX_C	3632.66	Carbamidomethyl[C](21)	1	0.999995	-0.004077	-1.12232	AT1G62740.1 (394)-AT1G62740.1 (428)/	Intra-Protein	3	1	25	26	1	1	1	0.857143	1	0	LysateXL_cross-linked_spectra.csv	AACYTKLGAMPEGLK(6)-GNDFFKEQKYPDAVR(6)	AACYTKLGAMPEGLK-GNDFFKEQKYPDAVR	AT1G62740.1 (394)-AT1G62740.1 (428)	AT1G62740	AT1G62740	AT1G62740-AT1G62740
E20230515_05.108032.108032.4.5.dta	4	5215.51	SKPETGEVIGVFESLQPSDTDLGAKVPK(25)-KFCFEPTSFTVKADSVSK(12)	Cross-Linked	PhoX_C	5215.51	Carbamidomethyl[C](34)	1	0.999995	0.001203	0.230658	AT3G50820.1 (315)-AT3G50820.1 (145)/AT3G50820.1 (315)-AT5G66570.1 (146)/AT5G66570.1 (316)-AT3G50820.1 (145)/AT5G66570.1 (316)-AT5G66570.1 (146)/	Intra-Protein	21	1	18	12	1	1	0.481481	0.647059	0	0	LysateXL_cross-linked_spectra.csv	KFCFEPTSFTVKADSVSK(12)-SKPETGEVIGVFESLQPSDTDLGAKVPK(25)	KFCFEPTSFTVKADSVSK-SKPETGEVIGVFESLQPSDTDLGAKVPK	AT3G50820.1 (315)-AT3G50820.1 (145)	AT3G50820	AT3G50820	AT3G50820-AT3G50820
E20230514_05.72479.72479.4.1.dta	4	3286.75	VIQPAKTESGILLPEK(6)-LNSGKVIAVGPGSR(5)	Cross-Linked	PhoX_C	3286.74		1	0.999995	0.001565	0.476155	AT1G14980.1 (22)-AT1G14980.1 (40)/	Intra-Protein	13	1	20	15	1	1	0.8	0.692308	0	0	LysateXL_cross-linked_spectra.csv	LNSGKVIAVGPGSR(5)-VIQPAKTESGILLPEK(6)	LNSGKVIAVGPGSR-VIQPAKTESGILLPEK	AT1G14980.1 (22)-AT1G14980.1 (40)	AT1G14980	AT1G14980	AT1G14980-AT1G14980
E20230515_23.51392.51392.4.0.dta	4	4120.04	DSPAAAAAPDGATATKPKPPPIGPK(18)-NVGSVVAVDQDPKTR(13)	Cross-Linked	PhoX_C	4120.04		1	0.999995	0.001682	0.408249	AT4G28750.1 (75)-AT2G20260.1 (114)/AT4G28750.1 (75)-AT4G28750.1 (111)/	Intra-Protein	37	1	31	23	1	1	0.541667	0.714286	0	0	LysateXL_cross-linked_spectra.csv	DSPAAAAAPDGATATKPKPPPIGPK(18)-NVGSVVAVDQDPKTR(13)	DSPAAAAAPDGATATKPKPPPIGPK-NVGSVVAVDQDPKTR	AT4G28750.1 (75)-AT4G28750.1 (111)	AT4G28750	AT4G28750	AT4G28750-AT4G28750
E20230513_03.67308.67308.4.0.dta	4	4380.86	LRKECPNATCGAGTFMASHFDR(3)-CGLTYVYQKEGAQE(9)	Cross-Linked	PhoX_C	4380.86	Carbamidomethyl[C](5);Carbamidomethyl[C](10);Carbamidomethyl[C](26)	1	0.999995	-0.004642	-1.05961	AT2G47110.1 (119)-AT2G47110.1 (152)/AT3G62250.1 (119)-AT2G47110.1 (152)/	Intra-Protein	3	1	15.5	17.5	1	1	0.666667	0.538462	0	0	LysateXL_cross-linked_spectra.csv	CGLTYVYQKEGAQE(9)-LRKECPNATCGAGTFMASHFDR(3)	CGLTYVYQKEGAQE-LRKECPNATCGAGTFMASHFDR	AT2G47110.1 (119)-AT2G47110.1 (152)	AT2G47110	AT2G47110	AT2G47110-AT2G47110
E20230515_28.46470.46470.3.0.dta	3	3830.97	KLIGATDPQKSEPGTIR(1)-KLIGATDPQKSEPGTIR(10)	Cross-Linked	PhoX_C	3830.97		1	0.999995	0.001247	0.325505	AT4G11010.1 (173)-AT4G11010.1 (182)/AT4G11010.1 (173)-AT4G23895.3 (411)/AT4G11010.1 (173)-AT4G23900.1 (181)/AT4G23895.3 (402)-AT4G11010.1 (182)/AT4G23895.3 (402)-AT4G23895.3 (411)/AT4G23895.3 (402)-AT4G23900.1 (181)/AT4G23900.1 (172)-AT4G11010.1 (182)/AT4G23900.1 (172)-AT4G23895.3 (411)/AT4G23900.1 (172)-AT4G23900.1 (181)/	Intra-Protein	41	1	45	50	1	1	0.9375	0.9375	2	2	LysateXL_cross-linked_spectra.csv	KLIGATDPQKSEPGTIR(1)-KLIGATDPQKSEPGTIR(10)	KLIGATDPQKSEPGTIR-KLIGATDPQKSEPGTIR	AT4G11010.1 (173)-AT4G11010.1 (182)	AT4G11010	AT4G11010	AT4G11010-AT4G11010
E20230515_25.65038.65038.3.1.dta	3	3153.55	EIAKPAKDSVTEVVR(7)-DNKAPMAESLVK(3)	Cross-Linked	PhoX_C	3153.55		1	0.999995	-0.00236	-0.748362	AT2G24270.1 (108)-AT2G24270.1 (92)/	Intra-Protein	39	1	19	16	1	1	0.857143	0.727273	0	0	LysateXL_cross-linked_spectra.csv	DNKAPMAESLVK(3)-EIAKPAKDSVTEVVR(7)	DNKAPMAESLVK-EIAKPAKDSVTEVVR	AT2G24270.1 (108)-AT2G24270.1 (92)	AT2G24270	AT2G24270	AT2G24270-AT2G24270
E20230515_32.59644.59644.3.1.dta	3	2932.37	GILAMDESNATCGKR(14)-AKANSLAQLGK(2)	Cross-Linked	PhoX_C	2932.37	Carbamidomethyl[C](12)	1	0.999995	-0.002895	-0.987256	AT4G38970.1 (81)-AT2G01140.1 (361)/AT4G38970.1 (81)-AT2G21330.1 (369)/AT4G38970.1 (81)-AT4G38970.1 (368)/	Intra-Protein	45	1	25	15	1	1	0.785714	0.9	0	0	LysateXL_cross-linked_spectra.csv	AKANSLAQLGK(2)-GILAMDESNATCGKR(14)	AKANSLAQLGK-GILAMDESNATCGKR	AT4G38970.1 (81)-AT4G38970.1 (368)	AT4G38970	AT4G38970	AT4G38970-AT4G38970
E20230515_32.59648.59648.4.4.dta	4	2932.37	GILAMDESNATCGKR(14)-AKANSLAQLGK(2)	Cross-Linked	PhoX_C	2932.37	Carbamidomethyl[C](12)	1	0.999995	-0.002221	-0.757408	AT4G38970.1 (81)-AT2G01140.1 (361)/AT4G38970.1 (81)-AT2G21330.1 (369)/AT4G38970.1 (81)-AT4G38970.1 (368)/	Intra-Protein	45	1	23	12	1	1	0.785714	0.9	0	0	LysateXL_cross-linked_spectra.csv	AKANSLAQLGK(2)-GILAMDESNATCGKR(14)	AKANSLAQLGK-GILAMDESNATCGKR	AT4G38970.1 (81)-AT4G38970.1 (368)	AT4G38970	AT4G38970	AT4G38970-AT4G38970
E20230515_03.73394.73394.3.0.dta	3	2479.33	SATLKLPSGEVR(5)-AAGAVAKLIAK(7)	Cross-Linked	PhoX_C	2479.33		1	0.999995	0.001668	0.672762	ATCG00830.1 (173)-ATCG00830.1 (161)/ATCG00830.1 (173)-ATCG01310.1 (161)/ATCG01310.1 (173)-ATCG00830.1 (161)/ATCG01310.1 (173)-ATCG01310.1 (161)/	Intra-Protein	19	1	21	16	1	1	0.818182	0.9	0	2	LysateXL_cross-linked_spectra.csv	AAGAVAKLIAK(7)-SATLKLPSGEVR(5)	AAGAVAKLIAK-SATLKLPSGEVR	ATCG00830.1 (173)-ATCG00830.1 (161)	ATCG00830	ATCG00830	ATCG00830-ATCG00830
E20230515_32.84857.84857.4.0.dta	4	3581.68	ETTEIAEGKMFSPGNLR(9)-EKGIFTNVTSPTAK(2)	Cross-Linked	PhoX_C	3581.69		1	0.999995	-0.003664	-1.02298	AT3G55800.1 (259)-AT3G55800.1 (307)/	Intra-Protein	45	1	40	41	1	1	0.875	0.923077	0	1	LysateXL_cross-linked_spectra.csv	EKGIFTNVTSPTAK(2)-ETTEIAEGKMFSPGNLR(9)	EKGIFTNVTSPTAK-ETTEIAEGKMFSPGNLR	AT3G55800.1 (259)-AT3G55800.1 (307)	AT3G55800	AT3G55800	AT3G55800-AT3G55800
E20230515_13.58823.58823.4.0.dta	4	3136.43	LGDGAAESLHVKDYKY(12)-TWAGKEENVK(5)	Cross-Linked	PhoX_C	3136.43		1	0.999995	-0.000302	-0.096288	AT3G52930.1 (354)-AT3G52930.1 (311)/	Intra-Protein	28	1	30	16	1	1	0.933333	0.777778	0	0	LysateXL_cross-linked_spectra.csv	LGDGAAESLHVKDYKY(12)-TWAGKEENVK(5)	LGDGAAESLHVKDYKY-TWAGKEENVK	AT3G52930.1 (354)-AT3G52930.1 (311)	AT3G52930	AT3G52930	AT3G52930-AT3G52930
E20230513_07.33864.33864.4.1.dta	4	3040.36	EAAPAAAKPADEQQS(8)-KDAAEHTLTAYK(1)	Cross-Linked	PhoX_C	3040.36		1	0.999995	0.001627	0.535135	AT4G09000.1 (260)-AT1G35160.1 (151)/AT4G09000.1 (260)-AT4G09000.1 (150)/	Intra-Protein	7	1	22	14	1	1	0.642857	0.818182	0	1	LysateXL_cross-linked_spectra.csv	EAAPAAAKPADEQQS(8)-KDAAEHTLTAYK(1)	EAAPAAAKPADEQQS-KDAAEHTLTAYK	AT4G09000.1 (260)-AT4G09000.1 (150)	AT4G09000	AT4G09000	AT4G09000-AT4G09000
E20230515_34.71550.71550.5.0.dta	5	3461.6	KMNVHPDVNFEELAR(1)-KIEFPHPTEEAR(1)	Cross-Linked	PhoX_C	3461.6		1	0.999995	-0.002209	-0.638145	AT3G05530.1 (357)-AT1G09100.1 (335)/AT3G05530.1 (357)-AT3G05530.1 (336)/	Intra-Protein	47	1	19.5	13.5	1	1	0.714286	0.818182	1	0	LysateXL_cross-linked_spectra.csv	KIEFPHPTEEAR(1)-KMNVHPDVNFEELAR(1)	KIEFPHPTEEAR-KMNVHPDVNFEELAR	AT3G05530.1 (357)-AT3G05530.1 (336)	AT3G05530	AT3G05530	AT3G05530-AT3G05530
E20230515_16.51940.51940.4.0.dta	4	2597.24	SAIETDVKSKMEK(8)-KIEELYK(1)	Cross-Linked	PhoX_C	2597.25		1	0.999995	-0.003218	-1.239	AT3G63190.1 (100)-AT3G63190.1 (260)/	Intra-Protein	31	1	43	21	1	1	1	1	1	2	LysateXL_cross-linked_spectra.csv	KIEELYK(1)-SAIETDVKSKMEK(8)	KIEELYK-SAIETDVKSKMEK	AT3G63190.1 (100)-AT3G63190.1 (260)	AT3G63190	AT3G63190	AT3G63190-AT3G63190
E20230513_05.132633.132633.4.0.dta	4	5017.49	AIGSGSEGADSSLQEQFNKDLSLQEAETIAVSILK(19)-TKEGVVLAVEK(2)	Cross-Linked	PhoX_C	5017.48		1	0.999995	0.007316	1.4581	AT1G53850.1 (185)-AT1G53850.1 (43)/AT1G53850.1 (185)-AT3G14290.1 (43)/	Intra-Protein	5	1	47.5	11.5	1	1	0.852941	0.9	0	1	LysateXL_cross-linked_spectra.csv	AIGSGSEGADSSLQEQFNKDLSLQEAETIAVSILK(19)-TKEGVVLAVEK(2)	AIGSGSEGADSSLQEQFNKDLSLQEAETIAVSILK-TKEGVVLAVEK	AT1G53850.1 (185)-AT1G53850.1 (43)	AT1G53850	AT1G53850	AT1G53850-AT1G53850
E20230513_06.92445.92445.4.0.dta	4	4870.33	SKPETGEVIGVFESLQPSDTDLGAKVPK(25)-ADSVSKNAPPEFQNTK(6)	Cross-Linked	PhoX_C	4870.33		1	0.999995	0.000387	0.079461	AT3G50820.1 (315)-AT5G66570.1 (152)/AT5G66570.1 (316)-AT5G66570.1 (152)/	Intra-Protein	6	1	41.5	24.5	1	1	0.777778	0.866667	0	0	LysateXL_cross-linked_spectra.csv	ADSVSKNAPPEFQNTK(6)-SKPETGEVIGVFESLQPSDTDLGAKVPK(25)	ADSVSKNAPPEFQNTK-SKPETGEVIGVFESLQPSDTDLGAKVPK	AT5G66570.1 (316)-AT5G66570.1 (152)	AT5G66570	AT5G66570	AT5G66570-AT5G66570
E20230515_28.47912.47912.4.2.dta	4	3416.63	ISKISETESPYPHRR(3)-KYGLASDNVVDAR(1)	Cross-Linked	PhoX_C	3416.63		1	0.999995	0.000424	0.124099	AT4G20860.1 (413)-AT4G20860.1 (196)/	Intra-Protein	41	1	20	35	1	1	0.785714	1	1	0	LysateXL_cross-linked_spectra.csv	ISKISETESPYPHRR(3)-KYGLASDNVVDAR(1)	ISKISETESPYPHRR-KYGLASDNVVDAR	AT4G20860.1 (413)-AT4G20860.1 (196)	AT4G20860	AT4G20860	AT4G20860-AT4G20860
E20230515_35.121610.121610.4.0.dta	4	4550.15	YDSTLGIFDADVKPSGETAISVDGK(13)-KDSPLDIIAINDTGGVK(1)	Cross-Linked	PhoX_C	4550.17		1	0.999995	-0.024084	-5.29298	AT3G26650.1 (120)-AT3G26650.1 (84)/	Intra-Protein	48	1	36.5	16.5	1	1	0.875	0.75	0	0	LysateXL_cross-linked_spectra.csv	KDSPLDIIAINDTGGVK(1)-YDSTLGIFDADVKPSGETAISVDGK(13)	KDSPLDIIAINDTGGVK-YDSTLGIFDADVKPSGETAISVDGK	AT3G26650.1 (120)-AT3G26650.1 (84)	AT3G26650	AT3G26650	AT3G26650-AT3G26650
E20230515_13.118556.118556.3.0.dta	3	3511.59	ANTQLKSDAIMDMMK(6)-VATGKMNPQMAFIR(5)	Cross-Linked	PhoX_C	3511.6	Acetyl[ProteinN-term](0)	1	0.999995	-0.002155	-0.613681	AT5G42890.1 (7)-AT5G42890.1 (88)/	Intra-Protein	28	1	19	13	1	1	0.928571	0.846154	0	0	LysateXL_cross-linked_spectra.csv	ANTQLKSDAIMDMMK(6)-VATGKMNPQMAFIR(5)	ANTQLKSDAIMDMMK-VATGKMNPQMAFIR	AT5G42890.1 (7)-AT5G42890.1 (88)	AT5G42890	AT5G42890	AT5G42890-AT5G42890
E20230514_03.86323.86323.5.0.dta	5	4253.99	SDYVQKPVPENVFEEVTKR(6)-SLHDYMTPYVSKSPR(12)	Cross-Linked	PhoX_C	4253.99		1	0.999995	0.003061	0.71956	AT4G20860.1 (380)-AT4G20860.1 (465)/	Intra-Protein	11	1	14.5	14.5	1	1	0.722222	0.714286	0	0	LysateXL_cross-linked_spectra.csv	SDYVQKPVPENVFEEVTKR(6)-SLHDYMTPYVSKSPR(12)	SDYVQKPVPENVFEEVTKR-SLHDYMTPYVSKSPR	AT4G20860.1 (380)-AT4G20860.1 (465)	AT4G20860	AT4G20860	AT4G20860-AT4G20860
E20230515_10.109379.109379.4.0.dta	4	3886.85	AAQATTQDDLLTWVKNDKR(15)-FYEKAFGMELLR(4)	Cross-Linked	PhoX_C	3886.85		1	0.999995	-0.001017	-0.261651	AT1G67280.1 (83)-AT1G67280.1 (238)/	Intra-Protein	25	1	32.5	10.5	1	1	0.833333	0.818182	0	0	LysateXL_cross-linked_spectra.csv	AAQATTQDDLLTWVKNDKR(15)-FYEKAFGMELLR(4)	AAQATTQDDLLTWVKNDKR-FYEKAFGMELLR	AT1G67280.1 (83)-AT1G67280.1 (238)	AT1G67280	AT1G67280	AT1G67280-AT1G67280
E20230513_03.104621.104621.4.0.dta	4	3669.7	LPLFGCTDSAQVLKEVEECK(14)-KEYPNAFIR(1)	Cross-Linked	PhoX_C	3669.7	Carbamidomethyl[C](6);Carbamidomethyl[C](19)	1	0.999995	-0.002304	-0.627844	AT1G67090.1 (140)-AT1G67090.1 (147)/AT5G38410.1 (140)-AT1G67090.1 (147)/AT5G38420.1 (140)-AT1G67090.1 (147)/AT5G38430.1 (140)-AT1G67090.1 (147)/	Intra-Protein	3	1	21	9	1	1	0.736842	0.875	0	0	LysateXL_cross-linked_spectra.csv	KEYPNAFIR(1)-LPLFGCTDSAQVLKEVEECK(14)	KEYPNAFIR-LPLFGCTDSAQVLKEVEECK	AT1G67090.1 (140)-AT1G67090.1 (147)	AT1G67090	AT1G67090	AT1G67090-AT1G67090
E20230515_32.66046.66046.3.0.dta	3	3560.76	KDEGIDLLKDKQALQR(11)-TTPSVVAYTKSGDR(10)	Cross-Linked	PhoX_C	3560.76		1	0.999995	-0.004062	-1.14077	AT4G24280.1 (327)-AT4G24280.1 (120)/AT5G49910.1 (327)-AT4G24280.1 (120)/	Intra-Protein	45	1	42.5	28.5	1	1	1	0.923077	0	0	LysateXL_cross-linked_spectra.csv	KDEGIDLLKDKQALQR(11)-TTPSVVAYTKSGDR(10)	KDEGIDLLKDKQALQR-TTPSVVAYTKSGDR	AT4G24280.1 (327)-AT4G24280.1 (120)	AT4G24280	AT4G24280	AT4G24280-AT4G24280
E20230513_05.70628.70628.4.2.dta	4	3221.56	MSVEFDNCKLLLVDKK(9)-AGKEVLGNASK(3)	Cross-Linked	PhoX_C	3221.56	Carbamidomethyl[C](8)	1	0.999995	0.001753	0.544146	AT1G55490.1 (273)-AT1G55490.1 (368)/AT1G55490.1 (273)-AT3G13470.1 (364)/	Intra-Protein	5	1	34.5	24.5	1	1	0.8	0.9	1	0	LysateXL_cross-linked_spectra.csv	AGKEVLGNASK(3)-MSVEFDNCKLLLVDKK(9)	AGKEVLGNASK-MSVEFDNCKLLLVDKK	AT1G55490.1 (273)-AT1G55490.1 (368)	AT1G55490	AT1G55490	AT1G55490-AT1G55490
E20230514_08.35304.35304.3.0.dta	3	3072.39	AEKTDSSAAAAAAPATK(3)-DGVYPEKANPGR(7)	Cross-Linked	PhoX_C	3072.39		1	0.999995	0.000297	0.096667	AT4G02770.1 (47)-AT1G03130.1 (170)/AT4G02770.1 (47)-AT4G02770.1 (174)/	Intra-Protein	16	1	18	18	1	1	0.6875	0.909091	0	0	LysateXL_cross-linked_spectra.csv	AEKTDSSAAAAAAPATK(3)-DGVYPEKANPGR(7)	AEKTDSSAAAAAAPATK-DGVYPEKANPGR	AT4G02770.1 (47)-AT4G02770.1 (174)	AT4G02770	AT4G02770	AT4G02770-AT4G02770
E20230515_32.113619.113619.3.2.dta	3	3000.39	EYKLTYYTPEYETK(3)-ASVGFKAGVK(6)	Cross-Linked	PhoX_C	3000.4		1	0.999995	-0.002452	-0.817226	ATCG00490.1 (21)-ATCG00490.1 (14)/	Intra-Protein	45	1	19.5	11.5	1	1	0.846154	0.777778	0	2	LysateXL_cross-linked_spectra.csv	ASVGFKAGVK(6)-EYKLTYYTPEYETK(3)	ASVGFKAGVK-EYKLTYYTPEYETK	ATCG00490.1 (21)-ATCG00490.1 (14)	ATCG00490	ATCG00490	ATCG00490-ATCG00490
E20230514_05.54910.54910.4.2.dta	4	4005.77	TIASPGHGIMAMDESNATCGKR(21)-ALQNTCLKTWGGK(8)	Cross-Linked	PhoX_C	4005.77	Carbamidomethyl[C](19);Oxidation[M](10);Carbamidomethyl[C](31)	1	0.999995	-0.000892	-0.222679	AT2G21330.1 (82)-AT2G21330.1 (348)/	Intra-Protein	13	1	29	21	1	1	0.809524	0.916667	1	0	LysateXL_cross-linked_spectra.csv	ALQNTCLKTWGGK(8)-TIASPGHGIMAMDESNATCGKR(21)	ALQNTCLKTWGGK-TIASPGHGIMAMDESNATCGKR	AT2G21330.1 (82)-AT2G21330.1 (348)	AT2G21330	AT2G21330	AT2G21330-AT2G21330
E20230515_07.98117.98117.5.0.dta	5	5046.52	KYAAEGSPEVQLFLAVPEEGSISKDELQKK(24)-LAPAVFKIGCSQAGK(7)	Cross-Linked	PhoX_C	5046.52	Carbamidomethyl[C](43)	1	0.999995	-0.003991	-0.790842	AT4G39280.1 (87)-AT4G39280.1 (100)/	Intra-Protein	23	1	28.5	15.5	1	1	0.655172	0.857143	0	0	LysateXL_cross-linked_spectra.csv	KYAAEGSPEVQLFLAVPEEGSISKDELQKK(24)-LAPAVFKIGCSQAGK(7)	KYAAEGSPEVQLFLAVPEEGSISKDELQKK-LAPAVFKIGCSQAGK	AT4G39280.1 (87)-AT4G39280.1 (100)	AT4G39280	AT4G39280	AT4G39280-AT4G39280
E20230515_32.66075.66075.4.0.dta	4	2890.41	LTKDDKAYGVAQR(3)-AEGLVLKGTMR(7)	Cross-Linked	PhoX_C	2890.42	Acetyl[ProteinN-term](16)	1	0.999995	-0.001882	-0.651117	AT1G18080.1 (47)-AT1G18080.1 (8)/	Intra-Protein	45	1	22.5	24.5	1	1	1	1	1	1	LysateXL_cross-linked_spectra.csv	AEGLVLKGTMR(7)-LTKDDKAYGVAQR(3)	AEGLVLKGTMR-LTKDDKAYGVAQR	AT1G18080.1 (47)-AT1G18080.1 (8)	AT1G18080	AT1G18080	AT1G18080-AT1G18080
E20230515_14.45256.45256.4.1.dta	4	3499.57	SATPEEDKKPDQGAHINLK(9)-KLMNAYCDR(1)	Cross-Linked	PhoX_C	3499.57	Acetyl[ProteinN-term](0);Carbamidomethyl[C](29)	1	0.999995	0.000468	0.133731	AT5G55160.1 (10)-AT4G26840.1 (42)/AT5G55160.1 (10)-AT5G55160.1 (41)/	Intra-Protein	29	1	46	22	1	1	0.833333	1	1	1	LysateXL_cross-linked_spectra.csv	KLMNAYCDR(1)-SATPEEDKKPDQGAHINLK(9)	KLMNAYCDR-SATPEEDKKPDQGAHINLK	AT5G55160.1 (10)-AT5G55160.1 (41)	AT5G55160	AT5G55160	AT5G55160-AT5G55160
E20230514_05.72579.72579.4.1.dta	4	3692.73	QEEPVCVCPTLKQAAR(12)-IYQSAKYLPNICK(6)	Cross-Linked	PhoX_C	3692.73	Carbamidomethyl[C](6);Carbamidomethyl[C](8);Carbamidomethyl[C](31)	1	0.999995	0.003268	0.884982	AT4G27160.1 (112)-AT4G27160.1 (137)/	Intra-Protein	13	1	23	13	1	1	0.733333	0.75	0	0	LysateXL_cross-linked_spectra.csv	IYQSAKYLPNICK(6)-QEEPVCVCPTLKQAAR(12)	IYQSAKYLPNICK-QEEPVCVCPTLKQAAR	AT4G27160.1 (112)-AT4G27160.1 (137)	AT4G27160	AT4G27160	AT4G27160-AT4G27160
E20230513_05.63536.63536.3.0.dta	3	3232.54	LFCDKDYPEKPPTVR(5)-TLGSGSSVVVPR(1)	Cross-Linked	PhoX_C	3232.54	Carbamidomethyl[C](3)	1	0.999995	0.002789	0.862789	AT2G36060.1 (73)-AT2G36060.1 (2)/AT3G52560.1 (74)-AT2G36060.1 (2)/	Intra-Protein	5	1	26	18	1	1	0.928571	0.909091	0	1	LysateXL_cross-linked_spectra.csv	LFCDKDYPEKPPTVR(5)-TLGSGSSVVVPR(1)	LFCDKDYPEKPPTVR-TLGSGSSVVVPR	AT2G36060.1 (73)-AT2G36060.1 (2)	AT2G36060	AT2G36060	AT2G36060-AT2G36060
E20230514_07.113735.113735.4.0.dta	4	3340.56	DDLFNINAGIVKNLCTAIAK(12)-KAGMYDEK(1)	Cross-Linked	PhoX_C	3340.56	Carbamidomethyl[C](15)	1	0.999995	-0.004565	-1.36654	AT1G53240.1 (127)-AT1G53240.1 (162)/	Intra-Protein	15	1	51.5	15.5	1	1	0.947368	1	0	2	LysateXL_cross-linked_spectra.csv	DDLFNINAGIVKNLCTAIAK(12)-KAGMYDEK(1)	DDLFNINAGIVKNLCTAIAK-KAGMYDEK	AT1G53240.1 (127)-AT1G53240.1 (162)	AT1G53240	AT1G53240	AT1G53240-AT1G53240
E20230515_12.28056.28056.3.0.dta	3	2310.12	FAKDDKEKR(3)-FLNDKVTK(5)	Cross-Linked	PhoX_C	2310.12		1	0.999995	0.001244	0.538501	AT4G24280.1 (595)-AT4G24280.1 (210)/AT4G24280.1 (595)-AT5G49910.1 (210)/	Intra-Protein	27	1	16	17	1	1	1	1	1	0	LysateXL_cross-linked_spectra.csv	FAKDDKEKR(3)-FLNDKVTK(5)	FAKDDKEKR-FLNDKVTK	AT4G24280.1 (595)-AT4G24280.1 (210)	AT4G24280	AT4G24280	AT4G24280-AT4G24280
E20230515_35.21814.21814.4.0.dta	4	2161.98	NKSHTLCVR(2)-GKGTGSFGK(1)	Cross-Linked	PhoX_C	2161.98	Carbamidomethyl[C](7)	1	0.999995	-0.002452	-1.13414	AT1G15250.1 (14)-AT1G15250.1 (2)/AT1G15250.1 (14)-AT3G16080.1 (2)/AT1G52300.1 (14)-AT1G15250.1 (2)/AT1G52300.1 (14)-AT3G16080.1 (2)/AT3G16080.1 (14)-AT1G15250.1 (2)/AT3G16080.1 (14)-AT3G16080.1 (2)/	Intra-Protein	48	1	19	24	1	1	0.875	1	0	1	LysateXL_cross-linked_spectra.csv	GKGTGSFGK(1)-NKSHTLCVR(2)	GKGTGSFGK-NKSHTLCVR	AT1G15250.1 (14)-AT1G15250.1 (2)	AT1G15250	AT1G15250	AT1G15250-AT1G15250
E20230513_03.104748.104748.4.0.dta	4	3669.7	LPLFGCTDSAQVLKEVEECK(14)-KEYPNAFIR(1)	Cross-Linked	PhoX_C	3669.7	Carbamidomethyl[C](6);Carbamidomethyl[C](19)	1	0.999995	-0.002116	-0.576614	AT1G67090.1 (140)-AT1G67090.1 (147)/AT5G38410.1 (140)-AT1G67090.1 (147)/AT5G38420.1 (140)-AT1G67090.1 (147)/AT5G38430.1 (140)-AT1G67090.1 (147)/	Intra-Protein	3	1	35	12	1	1	0.947368	1	1	0	LysateXL_cross-linked_spectra.csv	KEYPNAFIR(1)-LPLFGCTDSAQVLKEVEECK(14)	KEYPNAFIR-LPLFGCTDSAQVLKEVEECK	AT1G67090.1 (140)-AT1G67090.1 (147)	AT1G67090	AT1G67090	AT1G67090-AT1G67090
E20230515_23.33370.33370.5.0.dta	5	2638.36	NKITITNDKGR(2)-IGEKLPAADKK(4)	Cross-Linked	PhoX_C	2638.36		1	0.999995	0.001276	0.483634	AT1G56410.1 (506)-AT5G02490.1 (567)/AT1G56410.1 (506)-AT5G02500.1 (567)/AT3G09440.1 (506)-AT5G02490.1 (567)/AT3G09440.1 (506)-AT5G02500.1 (567)/AT3G12580.1 (506)-AT5G02490.1 (567)/AT3G12580.1 (506)-AT5G02500.1 (567)/AT5G02490.1 (506)-AT5G02490.1 (567)/AT5G02490.1 (506)-AT5G02500.1 (567)/AT5G02500.1 (506)-AT5G02490.1 (567)/AT5G02500.1 (506)-AT5G02500.1 (567)/	Intra-Protein	37	1	20	21	1	1	1	1	1	1	LysateXL_cross-linked_spectra.csv	IGEKLPAADKK(4)-NKITITNDKGR(2)	IGEKLPAADKK-NKITITNDKGR	AT5G02490.1 (506)-AT5G02490.1 (567)	AT5G02490	AT5G02490	AT5G02490-AT5G02490
E20230514_03.82966.82966.3.2.dta	3	2863.35	GLLKQPDFVNMMK(4)-SGLADAKASASR(7)	Cross-Linked	PhoX_C	2863.35		1	0.999995	-7.6e-05	-0.026542	AT1G62740.1 (152)-AT1G62740.1 (114)/	Intra-Protein	11	1	23	17	1	1	0.916667	0.818182	0	1	LysateXL_cross-linked_spectra.csv	GLLKQPDFVNMMK(4)-SGLADAKASASR(7)	GLLKQPDFVNMMK-SGLADAKASASR	AT1G62740.1 (152)-AT1G62740.1 (114)	AT1G62740	AT1G62740	AT1G62740-AT1G62740
E20230515_23.135972.135972.5.0.dta	5	5621.64	WSPELAAACEVWKEITFNFPTIDKLDGQE(13)-LSGGDHIHAGTVVGKLEGDR(15)	Cross-Linked	PhoX_C	5621.64	Carbamidomethyl[C](9)	1	0.999995	0.00611	1.08687	ATCG00490.1 (463)-ATCG00490.1 (334)/	Intra-Protein	37	1	45.5	17.5	1	1	0.714286	0.684211	0	1	LysateXL_cross-linked_spectra.csv	LSGGDHIHAGTVVGKLEGDR(15)-WSPELAAACEVWKEITFNFPTIDKLDGQE(13)	LSGGDHIHAGTVVGKLEGDR-WSPELAAACEVWKEITFNFPTIDKLDGQE	ATCG00490.1 (463)-ATCG00490.1 (334)	ATCG00490	ATCG00490	ATCG00490-ATCG00490
E20230515_30.88445.88445.3.0.dta	3	3000.39	EYKLTYYTPEYETK(3)-ASVGFKAGVK(6)	Cross-Linked	PhoX_C	3000.4		1	0.999995	-0.001066	-0.355287	ATCG00490.1 (21)-ATCG00490.1 (14)/	Intra-Protein	43	1	16.5	12.5	1	1	0.769231	0.777778	0	1	LysateXL_cross-linked_spectra.csv	ASVGFKAGVK(6)-EYKLTYYTPEYETK(3)	ASVGFKAGVK-EYKLTYYTPEYETK	ATCG00490.1 (21)-ATCG00490.1 (14)	ATCG00490	ATCG00490	ATCG00490-ATCG00490
E20230515_10.63773.63773.5.1.dta	5	5198.58	EKPITDKEVTIPTPVAEKEEVAAPVSDEK(7)-AQEEVQKSADVAAAPVVK(7)	Cross-Linked	PhoX_C	5198.59		1	0.999995	-0.007267	-1.39788	AT1G72150.1 (26)-AT1G72150.1 (8)/	Intra-Protein	25	1	22	17	1	1	0.714286	0.823529	0	0	LysateXL_cross-linked_spectra.csv	AQEEVQKSADVAAAPVVK(7)-EKPITDKEVTIPTPVAEKEEVAAPVSDEK(7)	AQEEVQKSADVAAAPVVK-EKPITDKEVTIPTPVAEKEEVAAPVSDEK	AT1G72150.1 (26)-AT1G72150.1 (8)	AT1G72150	AT1G72150	AT1G72150-AT1G72150
E20230515_12.114684.114684.6.1.dta	6	6708.28	GGSTGYDNAVALPAGGRGDEEELVKENVKNTAASVGEITLK(25)-VPFLFTVKQLDASGKPDSFTGK(8)	Cross-Linked	PhoX_C	6708.3		1	0.999995	-0.020347	-3.03311	AT5G66570.1 (272)-AT5G66570.1 (216)/	Intra-Protein	27	1	24.5	33.5	1	1	0.375	0.857143	0	1	LysateXL_cross-linked_spectra.csv	GGSTGYDNAVALPAGGRGDEEELVKENVKNTAASVGEITLK(25)-VPFLFTVKQLDASGKPDSFTGK(8)	GGSTGYDNAVALPAGGRGDEEELVKENVKNTAASVGEITLK-VPFLFTVKQLDASGKPDSFTGK	AT5G66570.1 (272)-AT5G66570.1 (216)	AT5G66570	AT5G66570	AT5G66570-AT5G66570
E20230515_02.121707.121707.6.0.dta	6	7254.55	GGSTGYDNAVALPAGGRGDEEELVKENVKNTAASVGEITLK(25)-SKPETGEVIGVFESLQPSDTDLGAKVPK(25)	Cross-Linked	PhoX_C	7254.55		1	0.999995	-0.004882	-0.672957	AT5G66570.1 (272)-AT3G50820.1 (315)/AT5G66570.1 (272)-AT5G66570.1 (316)/	Intra-Protein	18	1	33.5	25.5	1	1	0.475	0.555556	0	0	LysateXL_cross-linked_spectra.csv	GGSTGYDNAVALPAGGRGDEEELVKENVKNTAASVGEITLK(25)-SKPETGEVIGVFESLQPSDTDLGAKVPK(25)	GGSTGYDNAVALPAGGRGDEEELVKENVKNTAASVGEITLK-SKPETGEVIGVFESLQPSDTDLGAKVPK	AT5G66570.1 (272)-AT5G66570.1 (316)	AT5G66570	AT5G66570	AT5G66570-AT5G66570
E20230515_02.42478.42478.4.0.dta	4	2451.28	SAATPKPAAPVKK(6)-ASFKIPSAR(4)	Cross-Linked	PhoX_C	2451.28		1	0.999995	-0.002864	-1.16837	AT2G30620.1 (138)-AT2G30620.1 (127)/	Intra-Protein	18	1	27.5	17.5	1	1	0.75	0.75	1	0	LysateXL_cross-linked_spectra.csv	ASFKIPSAR(4)-SAATPKPAAPVKK(6)	ASFKIPSAR-SAATPKPAAPVKK	AT2G30620.1 (138)-AT2G30620.1 (127)	AT2G30620	AT2G30620	AT2G30620-AT2G30620
E20230514_05.97815.97815.4.2.dta	4	3806.78	KTPNSYMLQQFDNPANPK(1)-GMTGAIQKAEEILK(8)	Cross-Linked	PhoX_C	3806.78	Oxidation[M](7)	1	0.999995	-4e-06	-0.001051	AT2G43750.1 (208)-AT2G43750.1 (201)/	Intra-Protein	13	1	20.5	17.5	1	1	0.705882	0.769231	0	1	LysateXL_cross-linked_spectra.csv	GMTGAIQKAEEILK(8)-KTPNSYMLQQFDNPANPK(1)	GMTGAIQKAEEILK-KTPNSYMLQQFDNPANPK	AT2G43750.1 (208)-AT2G43750.1 (201)	AT2G43750	AT2G43750	AT2G43750-AT2G43750
E20230515_32.66006.66006.3.0.dta	3	2890.42	LTKDDKAYGVAQR(3)-AEGLVLKGTMR(7)	Cross-Linked	PhoX_C	2890.42	Acetyl[ProteinN-term](16)	1	0.999995	-0.00151	-0.522416	AT1G18080.1 (47)-AT1G18080.1 (8)/	Intra-Protein	45	1	27.5	27.5	1	1	1	1	1	0	LysateXL_cross-linked_spectra.csv	AEGLVLKGTMR(7)-LTKDDKAYGVAQR(3)	AEGLVLKGTMR-LTKDDKAYGVAQR	AT1G18080.1 (47)-AT1G18080.1 (8)	AT1G18080	AT1G18080	AT1G18080-AT1G18080
E20230515_35.47058.47058.4.0.dta	4	2822.22	ANFNDKYEEYR(6)-KKWGGGIMGSK(1)	Cross-Linked	PhoX_C	2822.23	Oxidation[M](22)	1	0.999995	-0.004515	-1.5998	AT2G47610.1 (220)-AT2G47610.1 (226)/AT2G47610.1 (220)-AT3G62870.1 (225)/AT3G62870.1 (219)-AT2G47610.1 (226)/AT3G62870.1 (219)-AT3G62870.1 (225)/	Intra-Protein	48	1	30	25	1	1	0.9	0.9	0	1	LysateXL_cross-linked_spectra.csv	ANFNDKYEEYR(6)-KKWGGGIMGSK(1)	ANFNDKYEEYR-KKWGGGIMGSK	AT2G47610.1 (220)-AT2G47610.1 (226)	AT2G47610	AT2G47610	AT2G47610-AT2G47610
E20230515_22.89921.89921.4.0.dta	4	3630.77	GQEKIIADVVPSEEFDKNAGIK(4)-AKEFGVIDR(2)	Cross-Linked	PhoX_C	3630.77		1	0.999995	-0.004231	-1.16532	AT1G09130.1 (309)-AT1G09130.1 (294)/	Intra-Protein	36	1	37.5	11.5	1	1	0.857143	0.875	0	2	LysateXL_cross-linked_spectra.csv	AKEFGVIDR(2)-GQEKIIADVVPSEEFDKNAGIK(4)	AKEFGVIDR-GQEKIIADVVPSEEFDKNAGIK	AT1G09130.1 (309)-AT1G09130.1 (294)	AT1G09130	AT1G09130	AT1G09130-AT1G09130
E20230513_06.67996.67996.3.0.dta	3	3720.93	AAAILKDNKAPMAESLVK(9)-EIAKPAKDSVTEVVR(7)	Cross-Linked	PhoX_C	3720.93		1	0.999995	-0.001784	-0.47945	AT2G24270.1 (92)-AT2G24270.1 (108)/	Intra-Protein	6	1	30	30	1	1	0.941176	0.928571	0	1	LysateXL_cross-linked_spectra.csv	AAAILKDNKAPMAESLVK(9)-EIAKPAKDSVTEVVR(7)	AAAILKDNKAPMAESLVK-EIAKPAKDSVTEVVR	AT2G24270.1 (92)-AT2G24270.1 (108)	AT2G24270	AT2G24270	AT2G24270-AT2G24270
E20230513_03.50223.50223.5.0.dta	5	3736.76	DNDKYLRNPCSTEGK(4)-VLSSNKEAKGAASILSR(9)	Cross-Linked	PhoX_C	3736.76	Carbamidomethyl[C](10)	1	0.999995	-0.004957	-1.32655	AT1G22882.1 (294)-AT1G22882.1 (282)/	Intra-Protein	3	1	14	21	1	1	0.785714	0.75	0	0	LysateXL_cross-linked_spectra.csv	DNDKYLRNPCSTEGK(4)-VLSSNKEAKGAASILSR(9)	DNDKYLRNPCSTEGK-VLSSNKEAKGAASILSR	AT1G22882.1 (294)-AT1G22882.1 (282)	AT1G22882	AT1G22882	AT1G22882-AT1G22882
E20230513_03.71096.71096.5.0.dta	5	3421.64	KKDKAEEQFDNFR(1)-HSEALKLYQELVK(6)	Cross-Linked	PhoX_C	3421.65		1	0.999995	-0.003325	-0.971754	AT3G53560.1 (288)-AT3G53560.1 (260)/	Intra-Protein	3	1	15.5	23.5	1	1	0.75	0.916667	0	1	LysateXL_cross-linked_spectra.csv	HSEALKLYQELVK(6)-KKDKAEEQFDNFR(1)	HSEALKLYQELVK-KKDKAEEQFDNFR	AT3G53560.1 (288)-AT3G53560.1 (260)	AT3G53560	AT3G53560	AT3G53560-AT3G53560
E20230515_02.101764.101764.3.0.dta	3	2968.49	MVDLSNKPEWFLK(7)-ISPEGKVPVVK(6)	Cross-Linked	PhoX_C	2968.49		1	0.999995	-0.00181	-0.609737	AT5G16710.1 (93)-AT5G16710.1 (105)/	Intra-Protein	18	1	25.5	19.5	1	1	0.916667	0.9	0	0	LysateXL_cross-linked_spectra.csv	ISPEGKVPVVK(6)-MVDLSNKPEWFLK(7)	ISPEGKVPVVK-MVDLSNKPEWFLK	AT5G16710.1 (93)-AT5G16710.1 (105)	AT5G16710	AT5G16710	AT5G16710-AT5G16710
E20230515_33.83672.83672.4.0.dta	4	3000.39	EYKLTYYTPEYETK(3)-ASVGFKAGVK(6)	Cross-Linked	PhoX_C	3000.4		1	0.999995	-0.000322	-0.107319	ATCG00490.1 (21)-ATCG00490.1 (14)/	Intra-Protein	46	1	29	16	1	1	0.846154	0.888889	0	1	LysateXL_cross-linked_spectra.csv	ASVGFKAGVK(6)-EYKLTYYTPEYETK(3)	ASVGFKAGVK-EYKLTYYTPEYETK	ATCG00490.1 (21)-ATCG00490.1 (14)	ATCG00490	ATCG00490	ATCG00490-ATCG00490
E20230514_01.91600.91600.3.0.dta	3	4066.94	VETGMIKPGMVVTFAPTGLTTEVK(7)-GYVASNSKDDPAK(8)	Cross-Linked	PhoX_C	4066.94		1	0.999995	-0.001568	-0.385548	AT1G07920.1 (261)-AT1G07920.1 (318)/AT1G07920.1 (261)-AT1G07930.1 (318)/AT1G07920.1 (261)-AT1G07940.1 (318)/AT1G07920.1 (261)-AT5G60390.1 (318)/AT1G07930.1 (261)-AT1G07920.1 (318)/AT1G07930.1 (261)-AT1G07930.1 (318)/AT1G07930.1 (261)-AT1G07940.1 (318)/AT1G07930.1 (261)-AT5G60390.1 (318)/AT1G07940.1 (261)-AT1G07920.1 (318)/AT1G07940.1 (261)-AT1G07930.1 (318)/AT1G07940.1 (261)-AT1G07940.1 (318)/AT1G07940.1 (261)-AT5G60390.1 (318)/AT5G60390.1 (261)-AT1G07920.1 (318)/AT5G60390.1 (261)-AT1G07930.1 (318)/AT5G60390.1 (261)-AT1G07940.1 (318)/AT5G60390.1 (261)-AT5G60390.1 (318)/	Intra-Protein	9	1	35	17	1	1	0.913043	0.75	0	1	LysateXL_cross-linked_spectra.csv	GYVASNSKDDPAK(8)-VETGMIKPGMVVTFAPTGLTTEVK(7)	GYVASNSKDDPAK-VETGMIKPGMVVTFAPTGLTTEVK	AT1G07920.1 (261)-AT1G07920.1 (318)	AT1G07920	AT1G07920	AT1G07920-AT1G07920
E20230515_34.53507.53507.5.0.dta	5	4052.83	LTGKHETASIDQFSWGVANR(4)-HKEHISAYGEGNER(2)	Cross-Linked	PhoX_C	4052.83		1	0.999995	-0.001163	-0.28696	AT5G35630.1 (353)-AT1G66200.1 (278)/AT5G35630.1 (353)-AT5G35630.1 (336)/	Intra-Protein	47	1	24.5	12.5	1	1	0.473684	0.692308	0	1	LysateXL_cross-linked_spectra.csv	HKEHISAYGEGNER(2)-LTGKHETASIDQFSWGVANR(4)	HKEHISAYGEGNER-LTGKHETASIDQFSWGVANR	AT5G35630.1 (353)-AT5G35630.1 (336)	AT5G35630	AT5G35630	AT5G35630-AT5G35630
E20230515_13.67147.67147.3.2.dta	3	3079.49	IQDKEGIPPDQQR(4)-LIFAGKQLEDGR(6)	Cross-Linked	PhoX_C	3079.49		1	0.999995	-0.001823	-0.591981	AT1G23410.1 (33)-AT1G23410.1 (48)/AT1G23410.1 (33)-AT1G31340.1 (48)/AT1G23410.1 (33)-AT1G55060.1 (48)/AT1G23410.1 (33)-AT1G55060.1 (124)/AT1G23410.1 (33)-AT2G35635.1 (48)/AT1G23410.1 (33)-AT2G36170.1 (48)/AT1G23410.1 (33)-AT2G47110.1 (48)/AT1G23410.1 (33)-AT3G09790.1 (126)/AT1G23410.1 (33)-AT3G62250.1 (48)/AT1G31340.1 (33)-AT1G23410.1 (48)/AT1G31340.1 (33)-AT1G31340.1 (48)/AT1G31340.1 (33)-AT1G55060.1 (48)/AT1G31340.1 (33)-AT1G55060.1 (124)/AT1G31340.1 (33)-AT2G35635.1 (48)/AT1G31340.1 (33)-AT2G36170.1 (48)/AT1G31340.1 (33)-AT2G47110.1 (48)/AT1G31340.1 (33)-AT3G09790.1 (126)/AT1G31340.1 (33)-AT3G62250.1 (48)/AT1G55060.1 (109)-AT1G23410.1 (48)/AT1G55060.1 (109)-AT1G31340.1 (48)/AT1G55060.1 (109)-AT1G55060.1 (48)/AT1G55060.1 (109)-AT1G55060.1 (124)/AT1G55060.1 (109)-AT2G35635.1 (48)/AT1G55060.1 (109)-AT2G36170.1 (48)/AT1G55060.1 (109)-AT2G47110.1 (48)/AT1G55060.1 (109)-AT3G09790.1 (126)/AT1G55060.1 (109)-AT3G62250.1 (48)/AT2G35635.1 (33)-AT1G23410.1 (48)/AT2G35635.1 (33)-AT1G31340.1 (48)/AT2G35635.1 (33)-AT1G55060.1 (48)/AT2G35635.1 (33)-AT1G55060.1 (124)/AT2G35635.1 (33)-AT2G35635.1 (48)/AT2G35635.1 (33)-AT2G36170.1 (48)/AT2G35635.1 (33)-AT2G47110.1 (48)/AT2G35635.1 (33)-AT3G09790.1 (126)/AT2G35635.1 (33)-AT3G62250.1 (48)/AT2G36170.1 (33)-AT1G23410.1 (48)/AT2G36170.1 (33)-AT1G31340.1 (48)/AT2G36170.1 (33)-AT1G55060.1 (48)/AT2G36170.1 (33)-AT1G55060.1 (124)/AT2G36170.1 (33)-AT2G35635.1 (48)/AT2G36170.1 (33)-AT2G36170.1 (48)/AT2G36170.1 (33)-AT2G47110.1 (48)/AT2G36170.1 (33)-AT3G09790.1 (126)/AT2G36170.1 (33)-AT3G62250.1 (48)/AT2G47110.1 (33)-AT1G23410.1 (48)/AT2G47110.1 (33)-AT1G31340.1 (48)/AT2G47110.1 (33)-AT1G55060.1 (48)/AT2G47110.1 (33)-AT1G55060.1 (124)/AT2G47110.1 (33)-AT2G35635.1 (48)/AT2G47110.1 (33)-AT2G36170.1 (48)/AT2G47110.1 (33)-AT2G47110.1 (48)/AT2G47110.1 (33)-AT3G09790.1 (126)/AT2G47110.1 (33)-AT3G62250.1 (48)/AT3G62250.1 (33)-AT1G23410.1 (48)/AT3G62250.1 (33)-AT1G31340.1 (48)/AT3G62250.1 (33)-AT1G55060.1 (48)/AT3G62250.1 (33)-AT1G55060.1 (124)/AT3G62250.1 (33)-AT2G35635.1 (48)/AT3G62250.1 (33)-AT2G36170.1 (48)/AT3G62250.1 (33)-AT2G47110.1 (48)/AT3G62250.1 (33)-AT3G09790.1 (126)/AT3G62250.1 (33)-AT3G62250.1 (48)/	Intra-Protein	28	1	13.5	12.5	1	1	0.5	0.818182	0	0	LysateXL_cross-linked_spectra.csv	IQDKEGIPPDQQR(4)-LIFAGKQLEDGR(6)	IQDKEGIPPDQQR-LIFAGKQLEDGR	AT1G23410.1 (33)-AT1G23410.1 (48)	AT1G23410	AT1G23410	AT1G23410-AT1G23410
E20230513_02.81070.81070.3.0.dta	3	4153	EVVSTEKAPAALGPYSQAIK(7)-NMGEILKASGADYSSVVK(7)	Cross-Linked	PhoX_C	4153.01	Oxidation[M](25)	1	0.999995	-0.011468	-2.76137	AT3G20390.1 (71)-AT3G20390.1 (125)/	Intra-Protein	2	1	22.5	28.5	1	1	0.684211	0.941176	0	0	LysateXL_cross-linked_spectra.csv	EVVSTEKAPAALGPYSQAIK(7)-NMGEILKASGADYSSVVK(7)	EVVSTEKAPAALGPYSQAIK-NMGEILKASGADYSSVVK	AT3G20390.1 (71)-AT3G20390.1 (125)	AT3G20390	AT3G20390	AT3G20390-AT3G20390
E20230515_11.94639.94639.4.2.dta	4	3576.8	GEMKGSAITGPIGKECADLWPR(4)-KVLPAVIVR(1)	Cross-Linked	PhoX_C	3576.81	Carbamidomethyl[C](16)	1	0.999995	-0.007516	-2.10131	AT1G04480.1 (113)-AT1G04480.1 (75)/AT1G04480.1 (113)-AT2G33370.1 (75)/AT1G04480.1 (113)-AT3G04400.1 (75)/AT2G33370.1 (113)-AT1G04480.1 (75)/AT2G33370.1 (113)-AT2G33370.1 (75)/AT2G33370.1 (113)-AT3G04400.1 (75)/AT3G04400.1 (113)-AT1G04480.1 (75)/AT3G04400.1 (113)-AT2G33370.1 (75)/AT3G04400.1 (113)-AT3G04400.1 (75)/	Intra-Protein	26	1	26.5	16.5	1	1	0.809524	1	1	0	LysateXL_cross-linked_spectra.csv	GEMKGSAITGPIGKECADLWPR(4)-KVLPAVIVR(1)	GEMKGSAITGPIGKECADLWPR-KVLPAVIVR	AT1G04480.1 (113)-AT1G04480.1 (75)	AT1G04480	AT1G04480	AT1G04480-AT1G04480
E20230513_02.93622.93622.4.0.dta	4	4870.33	SKPETGEVIGVFESLQPSDTDLGAKVPK(25)-ADSVSKNAPPEFQNTK(6)	Cross-Linked	PhoX_C	4870.33		1	0.999995	-0.004637	-0.952091	AT3G50820.1 (315)-AT5G66570.1 (152)/AT5G66570.1 (316)-AT5G66570.1 (152)/	Intra-Protein	2	1	37.5	21.5	1	1	0.703704	0.733333	0	0	LysateXL_cross-linked_spectra.csv	ADSVSKNAPPEFQNTK(6)-SKPETGEVIGVFESLQPSDTDLGAKVPK(25)	ADSVSKNAPPEFQNTK-SKPETGEVIGVFESLQPSDTDLGAKVPK	AT5G66570.1 (316)-AT5G66570.1 (152)	AT5G66570	AT5G66570	AT5G66570-AT5G66570
E20230515_02.122596.122596.3.0.dta	3	3574.68	AETEDVIAGWRPKVMG(13)-MVDLSNKPEWFLK(7)	Cross-Linked	PhoX_C	3574.68		1	0.999995	-0.003419	-0.95645	AT5G16710.1 (255)-AT5G16710.1 (93)/	Intra-Protein	18	1	25.5	19.5	1	1	0.6	0.916667	0	0	LysateXL_cross-linked_spectra.csv	AETEDVIAGWRPKVMG(13)-MVDLSNKPEWFLK(7)	AETEDVIAGWRPKVMG-MVDLSNKPEWFLK	AT5G16710.1 (255)-AT5G16710.1 (93)	AT5G16710	AT5G16710	AT5G16710-AT5G16710
E20230515_01.40821.40821.3.0.dta	3	2928.42	LEEANATVKQEQTK(9)-VKDLTIENAK(2)	Cross-Linked	PhoX_C	2928.42		1	0.999995	-7.1e-05	-0.024245	AT3G57320.1 (63)-AT3G57320.1 (70)/	Intra-Protein	17	1	31	15	1	1	0.923077	0.888889	0	1	LysateXL_cross-linked_spectra.csv	LEEANATVKQEQTK(9)-VKDLTIENAK(2)	LEEANATVKQEQTK-VKDLTIENAK	AT3G57320.1 (63)-AT3G57320.1 (70)	AT3G57320	AT3G57320	AT3G57320-AT3G57320
E20230515_36.78688.78688.3.0.dta	3	3296.55	IVKADVEDFLASGSK(3)-SQLNSFQEASGGKR(13)	Cross-Linked	PhoX_C	3296.55		1	0.999995	-0.000605	-0.183525	AT3G13930.1 (278)-AT3G13930.1 (363)/	Intra-Protein	49	1	16	17	1	1	0.785714	0.769231	0	0	LysateXL_cross-linked_spectra.csv	IVKADVEDFLASGSK(3)-SQLNSFQEASGGKR(13)	IVKADVEDFLASGSK-SQLNSFQEASGGKR	AT3G13930.1 (278)-AT3G13930.1 (363)	AT3G13930	AT3G13930	AT3G13930-AT3G13930
E20230514_03.74049.74049.3.0.dta	3	2835.48	GVLLSAPVKQASSRL(9)-GTAKVPGVTDR(4)	Cross-Linked	PhoX_C	2835.48		1	0.999995	0.001745	0.615417	AT3G06860.1 (719)-AT3G06860.1 (298)/	Intra-Protein	11	1	28.5	11.5	1	1	0.857143	0.7	0	0	LysateXL_cross-linked_spectra.csv	GTAKVPGVTDR(4)-GVLLSAPVKQASSRL(9)	GTAKVPGVTDR-GVLLSAPVKQASSRL	AT3G06860.1 (719)-AT3G06860.1 (298)	AT3G06860	AT3G06860	AT3G06860-AT3G06860
E20230515_02.94429.94429.4.0.dta	4	2639.38	SVPTVIIFKGGEK(9)-KDSIIGAVPR(1)	Cross-Linked	PhoX_C	2639.38		1	0.999995	-0.00355	-1.34501	AT3G15360.1 (166)-AT3G15360.1 (171)/	Intra-Protein	18	1	25	16	1	1	0.916667	0.888889	0	0	LysateXL_cross-linked_spectra.csv	KDSIIGAVPR(1)-SVPTVIIFKGGEK(9)	KDSIIGAVPR-SVPTVIIFKGGEK	AT3G15360.1 (166)-AT3G15360.1 (171)	AT3G15360	AT3G15360	AT3G15360-AT3G15360
E20230515_01.68582.68582.3.0.dta	3	2851.29	EISKDEISDALER(4)-AIGKDVDYEK(4)	Cross-Linked	PhoX_C	2851.29		1	0.999995	0.000427	0.149757	AT1G50250.1 (492)-AT5G42270.1 (440)/AT5G42270.1 (480)-AT5G42270.1 (440)/	Intra-Protein	17	1	16	14	1	1	0.833333	0.888889	0	0	LysateXL_cross-linked_spectra.csv	AIGKDVDYEK(4)-EISKDEISDALER(4)	AIGKDVDYEK-EISKDEISDALER	AT5G42270.1 (480)-AT5G42270.1 (440)	AT5G42270	AT5G42270	AT5G42270-AT5G42270
E20230515_33.93509.93509.4.0.dta	4	4856.32	SKPETGEVIGVFESLQPSDTDLGAKVPK(25)-ADSVSKNAPPDFQNTK(6)	Cross-Linked	PhoX_C	4856.32		1	0.999995	-0.002916	-0.600455	AT3G50820.1 (315)-AT3G50820.1 (151)/AT5G66570.1 (316)-AT3G50820.1 (151)/	Intra-Protein	46	1	21	12	1	1	0.518519	0.533333	1	0	LysateXL_cross-linked_spectra.csv	ADSVSKNAPPDFQNTK(6)-SKPETGEVIGVFESLQPSDTDLGAKVPK(25)	ADSVSKNAPPDFQNTK-SKPETGEVIGVFESLQPSDTDLGAKVPK	AT3G50820.1 (315)-AT3G50820.1 (151)	AT3G50820	AT3G50820	AT3G50820-AT3G50820
E20230515_12.44501.44501.3.0.dta	3	3031.31	MSAMSSASDNASDLKK(15)-NTQKITEAMK(4)	Cross-Linked	PhoX_C	3031.31	Oxidation[M](1)	1	0.999995	0.001361	0.448981	AT4G04640.1 (343)-AT4G04640.1 (68)/	Intra-Protein	27	1	42.5	19.5	1	1	1	0.888889	0	1	LysateXL_cross-linked_spectra.csv	MSAMSSASDNASDLKK(15)-NTQKITEAMK(4)	MSAMSSASDNASDLKK-NTQKITEAMK	AT4G04640.1 (343)-AT4G04640.1 (68)	AT4G04640	AT4G04640	AT4G04640-AT4G04640
E20230513_05.62392.62392.5.0.dta	5	3720.93	AAAILKDNKAPMAESLVK(9)-EIAKPAKDSVTEVVR(7)	Cross-Linked	PhoX_C	3720.93		1	0.999995	0.00261	0.701438	AT2G24270.1 (92)-AT2G24270.1 (108)/	Intra-Protein	5	1	27.5	21.5	1	1	0.823529	0.785714	1	0	LysateXL_cross-linked_spectra.csv	AAAILKDNKAPMAESLVK(9)-EIAKPAKDSVTEVVR(7)	AAAILKDNKAPMAESLVK-EIAKPAKDSVTEVVR	AT2G24270.1 (92)-AT2G24270.1 (108)	AT2G24270	AT2G24270	AT2G24270-AT2G24270
E20230515_03.97749.97749.4.0.dta	4	5740.76	TLQALQYIQENPDEVCPAGWKPGEKSMKPDPK(28)-KSGGLGDLNYPLISDVTK(1)	Cross-Linked	PhoX_C	5740.76	Carbamidomethyl[C](16)	1	0.999995	0.002235	0.389321	AT3G11630.1 (253)-AT3G11630.1 (160)/	Intra-Protein	19	1	18.5	12.5	1	1	0.322581	0.647059	0	0	LysateXL_cross-linked_spectra.csv	KSGGLGDLNYPLISDVTK(1)-TLQALQYIQENPDEVCPAGWKPGEKSMKPDPK(28)	KSGGLGDLNYPLISDVTK-TLQALQYIQENPDEVCPAGWKPGEKSMKPDPK	AT3G11630.1 (253)-AT3G11630.1 (160)	AT3G11630	AT3G11630	AT3G11630-AT3G11630
E20230513_01.57925.57925.5.0.dta	5	4589.07	TIASPGHGIMAMDESNATCGKR(21)-ALQNTCLKTWGGKEENVK(8)	Cross-Linked	PhoX_C	4589.07	Carbamidomethyl[C](19);Carbamidomethyl[C](31)	1	0.999995	-0.00328	-0.714742	AT2G21330.1 (82)-AT2G21330.1 (348)/	Intra-Protein	1	1	36.5	32.5	1	1	0.714286	0.882353	0	1	LysateXL_cross-linked_spectra.csv	ALQNTCLKTWGGKEENVK(8)-TIASPGHGIMAMDESNATCGKR(21)	ALQNTCLKTWGGKEENVK-TIASPGHGIMAMDESNATCGKR	AT2G21330.1 (82)-AT2G21330.1 (348)	AT2G21330	AT2G21330	AT2G21330-AT2G21330
E20230515_12.99057.99057.4.0.dta	4	4179.94	TNWANAPFVASYKGFHIDGCQASVEAK(13)-KAIDVPFGR(1)	Cross-Linked	PhoX_C	4179.94	Carbamidomethyl[C](20)	1	0.999995	0.001946	0.465557	AT2G06850.1 (224)-AT2G06850.1 (29)/	Intra-Protein	27	1	44.5	11.5	1	1	0.730769	0.875	0	0	LysateXL_cross-linked_spectra.csv	KAIDVPFGR(1)-TNWANAPFVASYKGFHIDGCQASVEAK(13)	KAIDVPFGR-TNWANAPFVASYKGFHIDGCQASVEAK	AT2G06850.1 (224)-AT2G06850.1 (29)	AT2G06850	AT2G06850	AT2G06850-AT2G06850
E20230515_05.16075.16075.4.0.dta	4	2134.06	KLFEKNSAK(1)-KAAAAEATK(1)	Cross-Linked	PhoX_C	2134.06		1	0.999995	-0.001144	-0.536068	AT4G20260.1 (14)-AT4G20260.1 (23)/	Intra-Protein	21	1	16.5	23.5	1	1	1	1	2	1	LysateXL_cross-linked_spectra.csv	KAAAAEATK(1)-KLFEKNSAK(1)	KAAAAEATK-KLFEKNSAK	AT4G20260.1 (14)-AT4G20260.1 (23)	AT4G20260	AT4G20260	AT4G20260-AT4G20260
E20230515_12.49194.49194.3.0.dta	3	2687.35	EKQSTNNTSLLITK(2)-LAKEAELK(3)	Cross-Linked	PhoX_C	2687.35		1	0.999995	-0.000623	-0.231827	AT1G01090.1 (69)-AT1G01090.1 (362)/	Intra-Protein	27	1	28.5	15.5	1	1	1	0.857143	0	2	LysateXL_cross-linked_spectra.csv	EKQSTNNTSLLITK(2)-LAKEAELK(3)	EKQSTNNTSLLITK-LAKEAELK	AT1G01090.1 (69)-AT1G01090.1 (362)	AT1G01090	AT1G01090	AT1G01090-AT1G01090
E20230515_33.59858.59858.5.0.dta	5	3908.89	KPEIWVPGQTRNPEAYVLKDQESR(1)-KADNVNAK(1)	Cross-Linked	PhoX_C	3908.9		1	0.999995	-0.004584	-1.17271	AT3G11710.1 (239)-AT3G11710.1 (231)/	Intra-Protein	46	1	21.5	10.5	1	1	0.521739	1	0	1	LysateXL_cross-linked_spectra.csv	KADNVNAK(1)-KPEIWVPGQTRNPEAYVLKDQESR(1)	KADNVNAK-KPEIWVPGQTRNPEAYVLKDQESR	AT3G11710.1 (239)-AT3G11710.1 (231)	AT3G11710	AT3G11710	AT3G11710-AT3G11710
E20230514_05.18894.18894.4.0.dta	4	2739.3	KVDEKEGTTTGGR(5)-GGKNSAPTPVPK(3)	Cross-Linked	PhoX_C	2739.3		1	0.999995	0.004507	1.64531	AT3G47070.1 (61)-AT3G47070.1 (76)/	Intra-Protein	13	1	35.5	30.5	1	1	1	0.909091	1	0	LysateXL_cross-linked_spectra.csv	GGKNSAPTPVPK(3)-KVDEKEGTTTGGR(5)	GGKNSAPTPVPK-KVDEKEGTTTGGR	AT3G47070.1 (61)-AT3G47070.1 (76)	AT3G47070	AT3G47070	AT3G47070-AT3G47070
E20230515_23.66352.66352.3.0.dta	3	2124.04	KLYELFR(1)-KDSIEQVK(1)	Cross-Linked	PhoX_C	2124.04		1	0.999995	0.000277	0.130412	AT2G20420.1 (217)-AT2G20420.1 (209)/	Intra-Protein	37	1	30	38	1	1	1	1	2	3	LysateXL_cross-linked_spectra.csv	KDSIEQVK(1)-KLYELFR(1)	KDSIEQVK-KLYELFR	AT2G20420.1 (217)-AT2G20420.1 (209)	AT2G20420	AT2G20420	AT2G20420-AT2G20420
E20230513_01.75548.75548.4.0.dta	4	3958.81	SNEQTKQYVHMLNSTLTATER(6)-EEKGNNPEIIR(3)	Cross-Linked	PhoX_C	3958.83		1	0.999995	-0.014789	-3.7357	AT5G27470.1 (387)-AT5G27470.1 (11)/	Intra-Protein	1	1	23.5	10.5	1	1	0.8	0.8	0	0	LysateXL_cross-linked_spectra.csv	EEKGNNPEIIR(3)-SNEQTKQYVHMLNSTLTATER(6)	EEKGNNPEIIR-SNEQTKQYVHMLNSTLTATER	AT5G27470.1 (387)-AT5G27470.1 (11)	AT5G27470	AT5G27470	AT5G27470-AT5G27470
E20230515_33.48252.48252.4.0.dta	4	2685.26	SCALINQKCHVK(8)-KVEMLDGVK(1)	Cross-Linked	PhoX_C	2685.26	Carbamidomethyl[C](2);Carbamidomethyl[C](9)	1	0.999995	-0.003127	-1.16451	AT1G33120.1 (167)-AT4G10450.1 (128)/AT1G33140.1 (167)-AT4G10450.1 (128)/AT4G10450.1 (167)-AT4G10450.1 (128)/	Intra-Protein	46	1	21.5	17.5	1	1	0.727273	1	1	0	LysateXL_cross-linked_spectra.csv	KVEMLDGVK(1)-SCALINQKCHVK(8)	KVEMLDGVK-SCALINQKCHVK	AT4G10450.1 (167)-AT4G10450.1 (128)	AT4G10450	AT4G10450	AT4G10450-AT4G10450
E20230515_10.64034.64034.3.0.dta	3	3153.42	QAVVNPENTFFSVKR(14)-KMNEVDEESK(1)	Cross-Linked	PhoX_C	3153.42		1	0.999995	-0.004579	-1.45207	AT4G24280.1 (146)-AT4G24280.1 (152)/AT5G49910.1 (146)-AT4G24280.1 (152)/	Intra-Protein	25	1	31.5	15.5	1	1	0.857143	1	0	0	LysateXL_cross-linked_spectra.csv	KMNEVDEESK(1)-QAVVNPENTFFSVKR(14)	KMNEVDEESK-QAVVNPENTFFSVKR	AT4G24280.1 (146)-AT4G24280.1 (152)	AT4G24280	AT4G24280	AT4G24280-AT4G24280
E20230515_01.68348.68348.4.1.dta	4	3221.51	ELKEISKDEISDALER(3)-AIGKDVDYEK(4)	Cross-Linked	PhoX_C	3221.51		1	0.999995	-0.00053	-0.164519	AT1G50250.1 (488)-AT5G42270.1 (440)/AT5G42270.1 (476)-AT5G42270.1 (440)/	Intra-Protein	17	1	18	12	1	1	0.866667	0.888889	0	0	LysateXL_cross-linked_spectra.csv	AIGKDVDYEK(4)-ELKEISKDEISDALER(3)	AIGKDVDYEK-ELKEISKDEISDALER	AT5G42270.1 (476)-AT5G42270.1 (440)	AT5G42270	AT5G42270	AT5G42270-AT5G42270
E20230515_35.54019.54019.3.0.dta	3	4052.83	LTGKHETASIDQFSWGVANR(4)-HKEHISAYGEGNER(2)	Cross-Linked	PhoX_C	4052.83		1	0.999995	0.00185	0.456471	AT5G35630.1 (353)-AT1G66200.1 (278)/AT5G35630.1 (353)-AT5G35630.1 (336)/	Intra-Protein	48	1	22.5	14.5	1	1	0.736842	0.692308	0	0	LysateXL_cross-linked_spectra.csv	HKEHISAYGEGNER(2)-LTGKHETASIDQFSWGVANR(4)	HKEHISAYGEGNER-LTGKHETASIDQFSWGVANR	AT5G35630.1 (353)-AT5G35630.1 (336)	AT5G35630	AT5G35630	AT5G35630-AT5G35630
E20230514_01.68038.68038.3.0.dta	3	3099.55	GILAADESTGTIGKR(14)-ALQQSTLKAWAGK(8)	Cross-Linked	PhoX_C	3099.55		1	0.999995	-0.002406	-0.776241	AT2G36460.1 (38)-AT4G26530.1 (306)/AT3G52930.1 (38)-AT4G26530.1 (306)/AT4G26530.1 (38)-AT4G26530.1 (306)/AT5G03690.1 (72)-AT4G26530.1 (306)/	Intra-Protein	9	1	25	25	1	1	0.857143	0.916667	0	0	LysateXL_cross-linked_spectra.csv	ALQQSTLKAWAGK(8)-GILAADESTGTIGKR(14)	ALQQSTLKAWAGK-GILAADESTGTIGKR	AT4G26530.1 (38)-AT4G26530.1 (306)	AT4G26530	AT4G26530	AT4G26530-AT4G26530
E20230514_03.108114.108114.4.5.dta	4	3612.68	LPLFGCTDSAQVLKEVEECK(14)-KEYPGAFIR(1)	Cross-Linked	PhoX_C	3612.68	Carbamidomethyl[C](6);Carbamidomethyl[C](19)	1	0.999995	0.002653	0.734358	AT1G67090.1 (140)-AT5G38410.1 (147)/AT1G67090.1 (140)-AT5G38420.1 (147)/AT1G67090.1 (140)-AT5G38430.1 (147)/AT5G38410.1 (140)-AT5G38410.1 (147)/AT5G38410.1 (140)-AT5G38420.1 (147)/AT5G38410.1 (140)-AT5G38430.1 (147)/AT5G38420.1 (140)-AT5G38410.1 (147)/AT5G38420.1 (140)-AT5G38420.1 (147)/AT5G38420.1 (140)-AT5G38430.1 (147)/AT5G38430.1 (140)-AT5G38410.1 (147)/AT5G38430.1 (140)-AT5G38420.1 (147)/AT5G38430.1 (140)-AT5G38430.1 (147)/	Intra-Protein	11	1	34	15	1	1	0.894737	1	0	0	LysateXL_cross-linked_spectra.csv	KEYPGAFIR(1)-LPLFGCTDSAQVLKEVEECK(14)	KEYPGAFIR-LPLFGCTDSAQVLKEVEECK	AT5G38410.1 (140)-AT5G38410.1 (147)	AT5G38410	AT5G38410	AT5G38410-AT5G38410
E20230515_31.151005.151005.3.0.dta	3	3000.4	EYKLTYYTPEYETK(3)-ASVGFKAGVK(6)	Cross-Linked	PhoX_C	3000.4		1	0.999995	0.001295	0.43161	ATCG00490.1 (21)-ATCG00490.1 (14)/	Intra-Protein	44	1	20.5	13.5	1	1	0.923077	0.888889	0	2	LysateXL_cross-linked_spectra.csv	ASVGFKAGVK(6)-EYKLTYYTPEYETK(3)	ASVGFKAGVK-EYKLTYYTPEYETK	ATCG00490.1 (21)-ATCG00490.1 (14)	ATCG00490	ATCG00490	ATCG00490-ATCG00490
E20230514_05.65181.65181.3.0.dta	3	2734.29	MPFVATKYYKPT(7)-GKPYEGSITK(2)	Cross-Linked	PhoX_C	2734.29		1	0.999995	0.000972	0.355486	AT1G11860.1 (403)-AT1G11860.1 (388)/	Intra-Protein	13	1	23	14	1	1	0.909091	0.777778	0	1	LysateXL_cross-linked_spectra.csv	GKPYEGSITK(2)-MPFVATKYYKPT(7)	GKPYEGSITK-MPFVATKYYKPT	AT1G11860.1 (403)-AT1G11860.1 (388)	AT1G11860	AT1G11860	AT1G11860-AT1G11860
E20230515_04.107741.107741.5.6.dta	5	4778.3	SYVDSPHKVYAGNLGWNLTSQGLK(8)-DAFGDQPGVLGAKVIYER(13)	Cross-Linked	PhoX_C	4778.29		1	0.999995	0.00358	0.749222	AT3G52380.1 (220)-AT3G52380.1 (249)/	Intra-Protein	20	1	18.5	11.5	1	1	0.434783	0.588235	0	0	LysateXL_cross-linked_spectra.csv	DAFGDQPGVLGAKVIYER(13)-SYVDSPHKVYAGNLGWNLTSQGLK(8)	DAFGDQPGVLGAKVIYER-SYVDSPHKVYAGNLGWNLTSQGLK	AT3G52380.1 (220)-AT3G52380.1 (249)	AT3G52380	AT3G52380	AT3G52380-AT3G52380
E20230515_19.124363.124363.4.0.dta	4	4137.05	MIDPIVNELAQKYAGQFK(12)-DTIIGAVSKDTLATSINK(9)	Cross-Linked	PhoX_C	4137.05	Oxidation[M](1)	1	0.999995	-0.00333	-0.804921	AT1G03680.1 (120)-AT1G03680.1 (168)/	Intra-Protein	33	1	30.5	34.5	1	1	0.941176	0.882353	1	1	LysateXL_cross-linked_spectra.csv	DTIIGAVSKDTLATSINK(9)-MIDPIVNELAQKYAGQFK(12)	DTIIGAVSKDTLATSINK-MIDPIVNELAQKYAGQFK	AT1G03680.1 (120)-AT1G03680.1 (168)	AT1G03680	AT1G03680	AT1G03680-AT1G03680
E20230515_23.83619.83619.4.1.dta	4	3306.67	NQKLLEEAPSPALTAELR(3)-LAKEPGEFVK(3)	Cross-Linked	PhoX_C	3306.67		1	0.999995	0.000852	0.257661	AT5G35360.1 (309)-AT5G35360.1 (244)/	Intra-Protein	37	1	40	19	1	1	0.882353	0.888889	0	2	LysateXL_cross-linked_spectra.csv	LAKEPGEFVK(3)-NQKLLEEAPSPALTAELR(3)	LAKEPGEFVK-NQKLLEEAPSPALTAELR	AT5G35360.1 (309)-AT5G35360.1 (244)	AT5G35360	AT5G35360	AT5G35360-AT5G35360
E20230515_31.150752.150752.3.0.dta	3	3000.4	EYKLTYYTPEYETK(3)-ASVGFKAGVK(6)	Cross-Linked	PhoX_C	3000.4		1	0.999995	0.001928	0.642582	ATCG00490.1 (21)-ATCG00490.1 (14)/	Intra-Protein	44	1	26.5	15.5	1	1	0.923077	1	0	2	LysateXL_cross-linked_spectra.csv	ASVGFKAGVK(6)-EYKLTYYTPEYETK(3)	ASVGFKAGVK-EYKLTYYTPEYETK	ATCG00490.1 (21)-ATCG00490.1 (14)	ATCG00490	ATCG00490	ATCG00490-ATCG00490
E20230513_01.60504.60504.5.0.dta	5	3287.65	ALQQSTLKTWGGKEENVK(8)-KAQEAFLVR(1)	Cross-Linked	PhoX_C	3287.65		1	0.999995	0.000456	0.138701	AT2G36460.1 (306)-AT2G36460.1 (317)/	Intra-Protein	1	1	37	22	1	1	0.882353	1	0	0	LysateXL_cross-linked_spectra.csv	ALQQSTLKTWGGKEENVK(8)-KAQEAFLVR(1)	ALQQSTLKTWGGKEENVK-KAQEAFLVR	AT2G36460.1 (306)-AT2G36460.1 (317)	AT2G36460	AT2G36460	AT2G36460-AT2G36460
E20230515_26.115223.115223.4.0.dta	4	4240.05	GIVPFCKGLDVIQQAQSGTGK(7)-GIYAYGFEKPSAIQQR(9)	Cross-Linked	PhoX_C	4240.06	Carbamidomethyl[C](6)	1	0.999995	-0.006908	-1.62922	AT1G54270.1 (75)-AT1G54270.1 (61)/AT1G54270.1 (75)-AT1G72730.1 (63)/AT1G54270.1 (75)-AT3G13920.1 (61)/AT3G13920.1 (75)-AT1G54270.1 (61)/AT3G13920.1 (75)-AT1G72730.1 (63)/AT3G13920.1 (75)-AT3G13920.1 (61)/	Intra-Protein	40	1	11	10	1	1	0.45	0.533333	0	0	LysateXL_cross-linked_spectra.csv	GIVPFCKGLDVIQQAQSGTGK(7)-GIYAYGFEKPSAIQQR(9)	GIVPFCKGLDVIQQAQSGTGK-GIYAYGFEKPSAIQQR	AT1G54270.1 (75)-AT1G54270.1 (61)	AT1G54270	AT1G54270	AT1G54270-AT1G54270
E20230515_12.90208.90208.4.0.dta	4	3044.52	NLLSVAYKNVIGAR(8)-KDAAEHTLAAYK(1)	Cross-Linked	PhoX_C	3044.52		1	0.999995	0.000626	0.205615	AT1G35160.1 (59)-AT1G78300.1 (145)/AT1G78300.1 (53)-AT1G78300.1 (145)/AT3G02520.1 (53)-AT1G78300.1 (145)/AT4G09000.1 (58)-AT1G78300.1 (145)/AT5G16050.1 (55)-AT1G78300.1 (145)/AT5G38480.1 (52)-AT1G78300.1 (145)/	Intra-Protein	27	1	21	13	1	1	0.846154	0.727273	0	1	LysateXL_cross-linked_spectra.csv	KDAAEHTLAAYK(1)-NLLSVAYKNVIGAR(8)	KDAAEHTLAAYK-NLLSVAYKNVIGAR	AT1G78300.1 (53)-AT1G78300.1 (145)	AT1G78300	AT1G78300	AT1G78300-AT1G78300
E20230515_17.93176.93176.5.0.dta	5	4643.32	KVVISAPSKDAPMFVVGVNEHEYK(9)-AASFNIIPSSTGAAKAVGK(15)	Cross-Linked	PhoX_C	4643.33		1	0.999995	-0.00664	-1.43001	AT1G13440.1 (130)-AT1G13440.1 (219)/AT1G13440.1 (130)-AT3G04120.1 (219)/AT3G04120.1 (130)-AT1G13440.1 (219)/AT3G04120.1 (130)-AT3G04120.1 (219)/	Intra-Protein	32	1	27.5	27.5	1	1	0.869565	0.611111	0	0	LysateXL_cross-linked_spectra.csv	AASFNIIPSSTGAAKAVGK(15)-KVVISAPSKDAPMFVVGVNEHEYK(9)	AASFNIIPSSTGAAKAVGK-KVVISAPSKDAPMFVVGVNEHEYK	AT1G13440.1 (130)-AT1G13440.1 (219)	AT1G13440	AT1G13440	AT1G13440-AT1G13440
E20230515_07.83801.83801.4.0.dta	4	3644.68	KYLLPAMWDPQSSTCK(1)-VLVDKTTGSSYNAR(5)	Cross-Linked	PhoX_C	3644.68	Carbamidomethyl[C](15)	1	0.999995	-0.000327	-0.08972	AT5G64260.1 (287)-AT5G64260.1 (272)/	Intra-Protein	23	1	21	20	1	1	0.733333	0.846154	0	1	LysateXL_cross-linked_spectra.csv	KYLLPAMWDPQSSTCK(1)-VLVDKTTGSSYNAR(5)	KYLLPAMWDPQSSTCK-VLVDKTTGSSYNAR	AT5G64260.1 (287)-AT5G64260.1 (272)	AT5G64260	AT5G64260	AT5G64260-AT5G64260
E20230514_05.76311.76311.6.0.dta	6	5646.81	IKEAEEKTLGGILLPSTAQSKPQGGEVVAVGEGR(7)-YAGNDFKGKDGSNYIALR(9)	Cross-Linked	PhoX_C	5646.81		1	0.999995	0.000866	0.153361	AT5G20720.1 (79)-AT5G20720.1 (235)/	Intra-Protein	13	1	39.5	14.5	1	1	0.666667	0.705882	0	0	LysateXL_cross-linked_spectra.csv	IKEAEEKTLGGILLPSTAQSKPQGGEVVAVGEGR(7)-YAGNDFKGKDGSNYIALR(9)	IKEAEEKTLGGILLPSTAQSKPQGGEVVAVGEGR-YAGNDFKGKDGSNYIALR	AT5G20720.1 (79)-AT5G20720.1 (235)	AT5G20720	AT5G20720	AT5G20720-AT5G20720
E20230515_37.44371.44371.4.0.dta	4	3801.83	FYAEEEKNDPEFAKK(7)-VVLCSHLGRPKGVTPK(11)	Cross-Linked	PhoX_C	3801.83	Carbamidomethyl[C](22)	1	0.999995	-0.002986	-0.78541	AT1G79550.1 (129)-AT1G79550.1 (69)/	Intra-Protein	50	1	22.5	14.5	1	1	0.714286	0.533333	0	0	LysateXL_cross-linked_spectra.csv	FYAEEEKNDPEFAKK(7)-VVLCSHLGRPKGVTPK(11)	FYAEEEKNDPEFAKK-VVLCSHLGRPKGVTPK	AT1G79550.1 (129)-AT1G79550.1 (69)	AT1G79550	AT1G79550	AT1G79550-AT1G79550
E20230515_32.54369.54369.4.0.dta	4	2816.37	LVSPTIDNDGKLPR(11)-KYTMAGQGVK(1)	Cross-Linked	PhoX_C	2816.37		1	0.999995	-0.003102	-1.10142	AT5G01300.1 (18)-AT5G01300.1 (22)/	Intra-Protein	45	1	27	15	1	1	0.923077	1	1	0	LysateXL_cross-linked_spectra.csv	KYTMAGQGVK(1)-LVSPTIDNDGKLPR(11)	KYTMAGQGVK-LVSPTIDNDGKLPR	AT5G01300.1 (18)-AT5G01300.1 (22)	AT5G01300	AT5G01300	AT5G01300-AT5G01300
E20230515_25.73749.73749.4.0.dta	4	3167.5	GLVASPDGTKVLETSR(10)-KGPYVYEDMVK(1)	Cross-Linked	PhoX_C	3167.5		1	0.999995	-0.002386	-0.753275	AT5G08280.1 (345)-AT5G08280.1 (352)/	Intra-Protein	39	1	47	26	1	1	0.933333	1	1	1	LysateXL_cross-linked_spectra.csv	GLVASPDGTKVLETSR(10)-KGPYVYEDMVK(1)	GLVASPDGTKVLETSR-KGPYVYEDMVK	AT5G08280.1 (345)-AT5G08280.1 (352)	AT5G08280	AT5G08280	AT5G08280-AT5G08280
E20230515_12.106858.106858.4.0.dta	4	4211.13	YIATPGKGILAADESTGTIGKR(7)-SAFVGKYADELIKTAK(13)	Cross-Linked	PhoX_C	4211.13	Acetyl[ProteinN-term](25)	1	0.999995	0.002818	0.669179	AT4G26530.1 (24)-AT4G26530.1 (14)/	Intra-Protein	27	1	25	21	1	1	0.761905	0.733333	0	1	LysateXL_cross-linked_spectra.csv	SAFVGKYADELIKTAK(13)-YIATPGKGILAADESTGTIGKR(7)	SAFVGKYADELIKTAK-YIATPGKGILAADESTGTIGKR	AT4G26530.1 (24)-AT4G26530.1 (14)	AT4G26530	AT4G26530	AT4G26530-AT4G26530
E20230515_12.115380.115380.5.0.dta	5	4313.23	AQGLSVGSSLVEEDKLELATELLAK(15)-RPFAAIVGGSKVSSK(11)	Cross-Linked	PhoX_C	4313.23		1	0.999995	-0.000333	-0.077204	AT3G12780.1 (322)-AT1G56190.1 (274)/AT3G12780.1 (322)-AT3G12780.1 (277)/	Intra-Protein	27	1	33.5	12.5	1	1	0.75	0.714286	0	1	LysateXL_cross-linked_spectra.csv	AQGLSVGSSLVEEDKLELATELLAK(15)-RPFAAIVGGSKVSSK(11)	AQGLSVGSSLVEEDKLELATELLAK-RPFAAIVGGSKVSSK	AT3G12780.1 (322)-AT3G12780.1 (277)	AT3G12780	AT3G12780	AT3G12780-AT3G12780
E20230515_30.37524.37524.4.0.dta	4	2891.4	KGVSFTIDCSKPVDDK(1)-GGAAVAKGKK(7)	Cross-Linked	PhoX_C	2891.4	Carbamidomethyl[C](9)	1	0.999995	0.002034	0.703465	AT3G05560.1 (14)-AT3G05560.1 (10)/AT5G27770.1 (14)-AT3G05560.1 (10)/	Intra-Protein	43	1	47	25	1	1	0.866667	0.888889	1	1	LysateXL_cross-linked_spectra.csv	GGAAVAKGKK(7)-KGVSFTIDCSKPVDDK(1)	GGAAVAKGKK-KGVSFTIDCSKPVDDK	AT3G05560.1 (14)-AT3G05560.1 (10)	AT3G05560	AT3G05560	AT3G05560-AT3G05560
E20230515_37.80755.80755.4.0.dta	4	4268.04	EKLASVPSGGGGGVAVASATSGGGGGGGASAAESK(2)-GKDLAELIAAGR(2)	Cross-Linked	PhoX_C	4268.05		1	0.999995	-0.001764	-0.413304	AT2G27710.1 (61)-AT2G27710.1 (49)/AT2G27710.1 (61)-AT2G27720.1 (49)/	Intra-Protein	50	1	32	13	1	1	0.588235	0.909091	0	1	LysateXL_cross-linked_spectra.csv	EKLASVPSGGGGGVAVASATSGGGGGGGASAAESK(2)-GKDLAELIAAGR(2)	EKLASVPSGGGGGVAVASATSGGGGGGGASAAESK-GKDLAELIAAGR	AT2G27710.1 (61)-AT2G27710.1 (49)	AT2G27710	AT2G27710	AT2G27710-AT2G27710
E20230513_05.70261.70261.5.0.dta	5	4600.29	LAHLYEVEEDKELSGVASVELKK(22)-KIGKLTEMSLSANQER(1)	Cross-Linked	PhoX_C	4600.29		1	0.999995	0.002837	0.6167	AT5G13980.1 (937)-AT5G13980.1 (944)/	Intra-Protein	5	1	26	16	1	1	0.590909	0.8	0	0	LysateXL_cross-linked_spectra.csv	KIGKLTEMSLSANQER(1)-LAHLYEVEEDKELSGVASVELKK(22)	KIGKLTEMSLSANQER-LAHLYEVEEDKELSGVASVELKK	AT5G13980.1 (937)-AT5G13980.1 (944)	AT5G13980	AT5G13980	AT5G13980-AT5G13980
E20230515_37.21467.21467.4.0.dta	4	2254.11	ANFPKAAAASK(5)-GPKVGGGGGKR(3)	Cross-Linked	PhoX_C	2254.11		1	0.999995	-0.001915	-0.849558	AT3G53020.1 (146)-AT3G53020.1 (155)/	Intra-Protein	50	1	28.5	22.5	1	1	0.9	0.9	1	1	LysateXL_cross-linked_spectra.csv	ANFPKAAAASK(5)-GPKVGGGGGKR(3)	ANFPKAAAASK-GPKVGGGGGKR	AT3G53020.1 (146)-AT3G53020.1 (155)	AT3G53020	AT3G53020	AT3G53020-AT3G53020
E20230515_32.72644.72644.5.0.dta	5	3461.6	KMNVHPDVNFEELAR(1)-KIEFPHPTEEAR(1)	Cross-Linked	PhoX_C	3461.6		1	0.999995	-0.001374	-0.396926	AT3G05530.1 (357)-AT1G09100.1 (335)/AT3G05530.1 (357)-AT3G05530.1 (336)/	Intra-Protein	45	1	31.5	21.5	1	1	1	1	1	2	LysateXL_cross-linked_spectra.csv	KIEFPHPTEEAR(1)-KMNVHPDVNFEELAR(1)	KIEFPHPTEEAR-KMNVHPDVNFEELAR	AT3G05530.1 (357)-AT3G05530.1 (336)	AT3G05530	AT3G05530	AT3G05530-AT3G05530
E20230514_01.103613.103613.4.0.dta	4	3669.7	LPLFGCTDSAQVLKEVEECK(14)-KEYPNAFIR(1)	Cross-Linked	PhoX_C	3669.7	Carbamidomethyl[C](6);Carbamidomethyl[C](19)	1	0.999995	-0.002476	-0.674714	AT1G67090.1 (140)-AT1G67090.1 (147)/AT5G38410.1 (140)-AT1G67090.1 (147)/AT5G38420.1 (140)-AT1G67090.1 (147)/AT5G38430.1 (140)-AT1G67090.1 (147)/	Intra-Protein	9	1	34	20	1	1	0.894737	1	0	1	LysateXL_cross-linked_spectra.csv	KEYPNAFIR(1)-LPLFGCTDSAQVLKEVEECK(14)	KEYPNAFIR-LPLFGCTDSAQVLKEVEECK	AT1G67090.1 (140)-AT1G67090.1 (147)	AT1G67090	AT1G67090	AT1G67090-AT1G67090
E20230513_03.69015.69015.4.0.dta	4	4255.03	VETGMIKPGMVVTFAPTGLTTEVK(7)-RGYVASNSKDDPAK(9)	Cross-Linked	PhoX_C	4255.03	Oxidation[M](5);Oxidation[M](10)	1	0.999995	-0.0038	-0.89306	AT1G07920.1 (261)-AT1G07920.1 (318)/AT1G07920.1 (261)-AT1G07930.1 (318)/AT1G07920.1 (261)-AT1G07940.1 (318)/AT1G07920.1 (261)-AT5G60390.1 (318)/AT1G07930.1 (261)-AT1G07920.1 (318)/AT1G07930.1 (261)-AT1G07930.1 (318)/AT1G07930.1 (261)-AT1G07940.1 (318)/AT1G07930.1 (261)-AT5G60390.1 (318)/AT1G07940.1 (261)-AT1G07920.1 (318)/AT1G07940.1 (261)-AT1G07930.1 (318)/AT1G07940.1 (261)-AT1G07940.1 (318)/AT1G07940.1 (261)-AT5G60390.1 (318)/AT5G60390.1 (261)-AT1G07920.1 (318)/AT5G60390.1 (261)-AT1G07930.1 (318)/AT5G60390.1 (261)-AT1G07940.1 (318)/AT5G60390.1 (261)-AT5G60390.1 (318)/	Intra-Protein	3	1	36.5	14.5	1	1	0.73913	0.846154	0	1	LysateXL_cross-linked_spectra.csv	RGYVASNSKDDPAK(9)-VETGMIKPGMVVTFAPTGLTTEVK(7)	RGYVASNSKDDPAK-VETGMIKPGMVVTFAPTGLTTEVK	AT1G07920.1 (261)-AT1G07920.1 (318)	AT1G07920	AT1G07920	AT1G07920-AT1G07920
E20230514_03.108058.108058.4.0.dta	4	3416.63	KFETLSYLPDLTDSELAK(1)-KEYPNAFIR(1)	Cross-Linked	PhoX_C	3416.63		1	0.999995	-0.001785	-0.522444	AT1G67090.1 (66)-AT1G67090.1 (147)/	Intra-Protein	11	1	20	13	1	1	0.588235	1	0	0	LysateXL_cross-linked_spectra.csv	KEYPNAFIR(1)-KFETLSYLPDLTDSELAK(1)	KEYPNAFIR-KFETLSYLPDLTDSELAK	AT1G67090.1 (66)-AT1G67090.1 (147)	AT1G67090	AT1G67090	AT1G67090-AT1G67090
E20230513_06.79548.79548.5.0.dta	5	3208.58	LNIDPKYNDQQLR(6)-ADKTGIVHIPFGK(3)	Cross-Linked	PhoX_C	3208.58		1	0.999995	9.4e-05	0.029296	AT3G63490.1 (161)-AT3G63490.1 (275)/	Intra-Protein	6	1	23.5	23.5	1	1	0.833333	0.833333	0	1	LysateXL_cross-linked_spectra.csv	ADKTGIVHIPFGK(3)-LNIDPKYNDQQLR(6)	ADKTGIVHIPFGK-LNIDPKYNDQQLR	AT3G63490.1 (161)-AT3G63490.1 (275)	AT3G63490	AT3G63490	AT3G63490-AT3G63490
E20230513_03.99390.99390.4.0.dta	4	3130.54	NLLSVAYKNVIGAR(8)-AVDKDELTVEER(4)	Cross-Linked	PhoX_C	3130.55		1	0.999995	-0.00358	-1.14357	AT1G35160.1 (59)-AT4G09000.1 (42)/AT1G78300.1 (53)-AT4G09000.1 (42)/AT3G02520.1 (53)-AT4G09000.1 (42)/AT4G09000.1 (58)-AT4G09000.1 (42)/AT5G16050.1 (55)-AT4G09000.1 (42)/AT5G38480.1 (52)-AT4G09000.1 (42)/	Intra-Protein	3	1	30.5	11.5	1	1	0.923077	0.818182	0	0	LysateXL_cross-linked_spectra.csv	AVDKDELTVEER(4)-NLLSVAYKNVIGAR(8)	AVDKDELTVEER-NLLSVAYKNVIGAR	AT4G09000.1 (58)-AT4G09000.1 (42)	AT4G09000	AT4G09000	AT4G09000-AT4G09000
E20230515_32.74526.74526.3.0.dta	3	3000.39	EYKLTYYTPEYETK(3)-ASVGFKAGVK(6)	Cross-Linked	PhoX_C	3000.4		1	0.999995	-0.00241	-0.803227	ATCG00490.1 (21)-ATCG00490.1 (14)/	Intra-Protein	45	1	24	15	1	1	0.923077	0.888889	0	2	LysateXL_cross-linked_spectra.csv	ASVGFKAGVK(6)-EYKLTYYTPEYETK(3)	ASVGFKAGVK-EYKLTYYTPEYETK	ATCG00490.1 (21)-ATCG00490.1 (14)	ATCG00490	ATCG00490	ATCG00490-ATCG00490
E20230515_37.93549.93549.5.0.dta	5	4870.34	SKPETGEVIGVFESLQPSDTDLGAKVPK(25)-ADSVSKNAPPEFQNTK(6)	Cross-Linked	PhoX_C	4870.33		1	0.999995	0.00422	0.86647	AT3G50820.1 (315)-AT5G66570.1 (152)/AT5G66570.1 (316)-AT5G66570.1 (152)/	Intra-Protein	50	1	26	18	1	1	0.555556	0.8	0	0	LysateXL_cross-linked_spectra.csv	ADSVSKNAPPEFQNTK(6)-SKPETGEVIGVFESLQPSDTDLGAKVPK(25)	ADSVSKNAPPEFQNTK-SKPETGEVIGVFESLQPSDTDLGAKVPK	AT5G66570.1 (316)-AT5G66570.1 (152)	AT5G66570	AT5G66570	AT5G66570-AT5G66570
E20230515_01.7305.7305.5.1.dta	5	2495.23	AKKAPSQEASPK(2)-KVVEGNDKR(1)	Cross-Linked	PhoX_C	2495.23		1	0.999995	-0.000268	-0.107405	AT5G63420.1 (705)-AT5G63420.1 (693)/	Intra-Protein	17	1	27	21	1	1	1	1	1	1	LysateXL_cross-linked_spectra.csv	AKKAPSQEASPK(2)-KVVEGNDKR(1)	AKKAPSQEASPK-KVVEGNDKR	AT5G63420.1 (705)-AT5G63420.1 (693)	AT5G63420	AT5G63420	AT5G63420-AT5G63420
E20230513_03.99422.99422.4.2.dta	4	3130.54	NLLSVAYKNVIGAR(8)-AVDKDELTVEER(4)	Cross-Linked	PhoX_C	3130.55		1	0.999995	-0.00358	-1.14357	AT1G35160.1 (59)-AT4G09000.1 (42)/AT1G78300.1 (53)-AT4G09000.1 (42)/AT3G02520.1 (53)-AT4G09000.1 (42)/AT4G09000.1 (58)-AT4G09000.1 (42)/AT5G16050.1 (55)-AT4G09000.1 (42)/AT5G38480.1 (52)-AT4G09000.1 (42)/	Intra-Protein	3	1	29.5	13.5	1	1	0.923077	0.818182	0	0	LysateXL_cross-linked_spectra.csv	AVDKDELTVEER(4)-NLLSVAYKNVIGAR(8)	AVDKDELTVEER-NLLSVAYKNVIGAR	AT4G09000.1 (58)-AT4G09000.1 (42)	AT4G09000	AT4G09000	AT4G09000-AT4G09000
E20230515_06.111096.111096.3.0.dta	3	3630.7	VTFPGFEGEPDDVLNPKK(17)-MVCVLCNLKPAK(9)	Cross-Linked	PhoX_C	3630.71	Carbamidomethyl[C](24);Carbamidomethyl[C](27)	1	0.999995	-0.005996	-1.65147	AT4G13780.1 (753)-AT4G13780.1 (698)/	Intra-Protein	22	1	34	26	1	1	0.823529	0.909091	0	0	LysateXL_cross-linked_spectra.csv	MVCVLCNLKPAK(9)-VTFPGFEGEPDDVLNPKK(17)	MVCVLCNLKPAK-VTFPGFEGEPDDVLNPKK	AT4G13780.1 (753)-AT4G13780.1 (698)	AT4G13780	AT4G13780	AT4G13780-AT4G13780
E20230515_22.118468.118468.3.0.dta	3	2975.56	YVGSGKGELIGEILR(6)-VYPTVLKLSR(7)	Cross-Linked	PhoX_C	2975.56		1	0.999995	8.5e-05	0.028566	AT1G76080.1 (285)-AT1G76080.1 (231)/	Intra-Protein	36	1	19.5	19.5	1	1	0.857143	0.888889	1	0	LysateXL_cross-linked_spectra.csv	VYPTVLKLSR(7)-YVGSGKGELIGEILR(6)	VYPTVLKLSR-YVGSGKGELIGEILR	AT1G76080.1 (285)-AT1G76080.1 (231)	AT1G76080	AT1G76080	AT1G76080-AT1G76080
E20230515_30.33824.33824.4.0.dta	4	2539.21	KEMAASHNRK(1)-TLGSGSSVVVPR(1)	Cross-Linked	PhoX_C	2539.21		1	0.999995	0.002067	0.814032	AT2G36060.1 (126)-AT2G36060.1 (2)/	Intra-Protein	43	1	24	52	1	1	1	1	0	0	LysateXL_cross-linked_spectra.csv	KEMAASHNRK(1)-TLGSGSSVVVPR(1)	KEMAASHNRK-TLGSGSSVVVPR	AT2G36060.1 (126)-AT2G36060.1 (2)	AT2G36060	AT2G36060	AT2G36060-AT2G36060
E20230515_30.74441.74441.3.0.dta	3	3000.4	EYKLTYYTPEYETK(3)-ASVGFKAGVK(6)	Cross-Linked	PhoX_C	3000.4		1	0.999995	-0.000178	-0.059326	ATCG00490.1 (21)-ATCG00490.1 (14)/	Intra-Protein	43	1	19.5	11.5	1	1	0.923077	0.888889	0	2	LysateXL_cross-linked_spectra.csv	ASVGFKAGVK(6)-EYKLTYYTPEYETK(3)	ASVGFKAGVK-EYKLTYYTPEYETK	ATCG00490.1 (21)-ATCG00490.1 (14)	ATCG00490	ATCG00490	ATCG00490-ATCG00490
E20230515_11.74066.74066.5.0.dta	5	3183.69	QKLPHLPGTSIEGVEK(2)-RKTPSILALSR(2)	Cross-Linked	PhoX_C	3183.69		1	0.999995	-0.00453	-1.42288	AT3G60750.1 (600)-AT3G60750.1 (589)/	Intra-Protein	26	1	33.5	22.5	1	1	0.866667	0.9	0	2	LysateXL_cross-linked_spectra.csv	QKLPHLPGTSIEGVEK(2)-RKTPSILALSR(2)	QKLPHLPGTSIEGVEK-RKTPSILALSR	AT3G60750.1 (600)-AT3G60750.1 (589)	AT3G60750	AT3G60750	AT3G60750-AT3G60750
E20230515_10.64010.64010.3.0.dta	3	3153.42	QAVVNPENTFFSVKR(14)-KMNEVDEESK(1)	Cross-Linked	PhoX_C	3153.42		1	0.999995	-0.004579	-1.45207	AT4G24280.1 (146)-AT4G24280.1 (152)/AT5G49910.1 (146)-AT4G24280.1 (152)/	Intra-Protein	25	1	30.5	16.5	1	1	0.928571	1	0	0	LysateXL_cross-linked_spectra.csv	KMNEVDEESK(1)-QAVVNPENTFFSVKR(14)	KMNEVDEESK-QAVVNPENTFFSVKR	AT4G24280.1 (146)-AT4G24280.1 (152)	AT4G24280	AT4G24280	AT4G24280-AT4G24280
E20230513_07.22488.22488.3.0.dta	3	2628.38	ITELLKVGKDKR(6)-SGGAGASEKKK(9)	Cross-Linked	PhoX_C	2628.38		1	0.999995	0.001176	0.447425	AT2G37600.1 (65)-AT5G02450.1 (106)/AT5G02450.1 (61)-AT5G02450.1 (106)/	Intra-Protein	7	1	21	14	1	1	1	0.9	0	0	LysateXL_cross-linked_spectra.csv	ITELLKVGKDKR(6)-SGGAGASEKKK(9)	ITELLKVGKDKR-SGGAGASEKKK	AT5G02450.1 (61)-AT5G02450.1 (106)	AT5G02450	AT5G02450	AT5G02450-AT5G02450
E20230515_21.110674.110674.3.0.dta	3	2975.56	YVGSGKGELIGEILR(6)-VYPTVLKLSR(7)	Cross-Linked	PhoX_C	2975.56		1	0.999995	-0.000389	-0.130732	AT1G76080.1 (285)-AT1G76080.1 (231)/	Intra-Protein	35	1	16	16	1	1	0.928571	0.888889	0	0	LysateXL_cross-linked_spectra.csv	VYPTVLKLSR(7)-YVGSGKGELIGEILR(6)	VYPTVLKLSR-YVGSGKGELIGEILR	AT1G76080.1 (285)-AT1G76080.1 (231)	AT1G76080	AT1G76080	AT1G76080-AT1G76080
E20230515_14.87307.87307.4.0.dta	4	3141.6	LNITAVPTLHFFKGGSK(13)-KGEVVGADVTK(1)	Cross-Linked	PhoX_C	3141.6		1	0.999995	-2.2e-05	-0.007003	AT2G35010.1 (169)-AT2G35010.1 (174)/	Intra-Protein	29	1	41.5	16.5	1	1	0.875	1	2	0	LysateXL_cross-linked_spectra.csv	KGEVVGADVTK(1)-LNITAVPTLHFFKGGSK(13)	KGEVVGADVTK-LNITAVPTLHFFKGGSK	AT2G35010.1 (169)-AT2G35010.1 (174)	AT2G35010	AT2G35010	AT2G35010-AT2G35010
E20230515_33.78119.78119.4.0.dta	4	3723.8	QALLYNQGKADQIVTETR(9)-NHKSNQLDEILR(3)	Cross-Linked	PhoX_C	3723.81		1	0.999995	-0.009679	-2.59922	AT1G48520.1 (312)-AT1G48520.1 (59)/	Intra-Protein	46	1	23.5	10.5	1	1	0.705882	0.818182	0	1	LysateXL_cross-linked_spectra.csv	NHKSNQLDEILR(3)-QALLYNQGKADQIVTETR(9)	NHKSNQLDEILR-QALLYNQGKADQIVTETR	AT1G48520.1 (312)-AT1G48520.1 (59)	AT1G48520	AT1G48520	AT1G48520-AT1G48520
E20230515_32.74528.74528.5.0.dta	5	4582.16	KYGQDATNVGDEGGFAPNIQENKEGLELLK(1)-TAIEKAGYTGK(5)	Cross-Linked	PhoX_C	4582.17		1	0.999995	-0.003993	-0.871422	AT2G36530.1 (204)-AT2G36530.1 (238)/	Intra-Protein	45	1	21.5	12.5	1	1	0.448276	0.9	0	1	LysateXL_cross-linked_spectra.csv	KYGQDATNVGDEGGFAPNIQENKEGLELLK(1)-TAIEKAGYTGK(5)	KYGQDATNVGDEGGFAPNIQENKEGLELLK-TAIEKAGYTGK	AT2G36530.1 (204)-AT2G36530.1 (238)	AT2G36530	AT2G36530	AT2G36530-AT2G36530
E20230515_14.129073.129073.4.2.dta	4	3371.67	KLVEITGIPFLPTPMGK(1)-EIKDDPFCLGK(3)	Cross-Linked	PhoX_C	3371.67	Carbamidomethyl[C](28)	1	0.999995	-0.00033	-0.097874	AT5G17380.1 (238)-AT5G17380.1 (339)/	Intra-Protein	29	1	23	12	1	1	0.6875	0.9	0	1	LysateXL_cross-linked_spectra.csv	EIKDDPFCLGK(3)-KLVEITGIPFLPTPMGK(1)	EIKDDPFCLGK-KLVEITGIPFLPTPMGK	AT5G17380.1 (238)-AT5G17380.1 (339)	AT5G17380	AT5G17380	AT5G17380-AT5G17380
E20230515_07.50393.50393.5.0.dta	5	3158.55	KFKEGITKDEAEEAK(1)-EAKELIEGLPK(3)	Cross-Linked	PhoX_C	3158.55		1	0.999995	-0.004681	-1.48201	AT3G27830.1 (164)-AT3G27830.1 (155)/AT3G27830.1 (164)-AT3G27850.1 (151)/AT3G27850.1 (160)-AT3G27830.1 (155)/AT3G27850.1 (160)-AT3G27850.1 (151)/	Intra-Protein	23	1	18.5	23.5	1	1	0.714286	1	1	0	LysateXL_cross-linked_spectra.csv	EAKELIEGLPK(3)-KFKEGITKDEAEEAK(1)	EAKELIEGLPK-KFKEGITKDEAEEAK	AT3G27830.1 (164)-AT3G27830.1 (155)	AT3G27830	AT3G27830	AT3G27830-AT3G27830
E20230513_05.112772.112772.5.0.dta	5	5149.45	AKLDDNAKLLDFTEKLEAACVGTVESGK(8)-IKVANPIVEMDGDEMTR(2)	Cross-Linked	PhoX_C	5149.45	Carbamidomethyl[C](20)	1	0.999995	0.002842	0.551904	AT1G65930.1 (351)-AT1G65930.1 (7)/	Intra-Protein	5	1	38	31	1	1	0.851852	0.8125	0	0	LysateXL_cross-linked_spectra.csv	AKLDDNAKLLDFTEKLEAACVGTVESGK(8)-IKVANPIVEMDGDEMTR(2)	AKLDDNAKLLDFTEKLEAACVGTVESGK-IKVANPIVEMDGDEMTR	AT1G65930.1 (351)-AT1G65930.1 (7)	AT1G65930	AT1G65930	AT1G65930-AT1G65930
E20230515_20.129546.129546.5.0.dta	5	5740.88	AGLKSGDQVVYTSSFFGDELWPADKLGFTK(4)-AAASKTIEVEVDKPLGLTLGQK(5)	Cross-Linked	PhoX_C	5740.87		1	0.999995	0.012713	2.21447	AT5G17170.1 (123)-AT5G17170.1 (84)/	Intra-Protein	34	1	24	17	1	1	0.586207	0.571429	0	0	LysateXL_cross-linked_spectra.csv	AAASKTIEVEVDKPLGLTLGQK(5)-AGLKSGDQVVYTSSFFGDELWPADKLGFTK(4)	AAASKTIEVEVDKPLGLTLGQK-AGLKSGDQVVYTSSFFGDELWPADKLGFTK	AT5G17170.1 (123)-AT5G17170.1 (84)	AT5G17170	AT5G17170	AT5G17170-AT5G17170
E20230515_33.94056.94056.5.0.dta	5	5047.29	EAAQEAKGKAMEALSEGNFDEAIEHLTR(7)-DANAALEINPDSAKGYK(14)	Cross-Linked	PhoX_C	5047.29	Oxidation[M](11)	1	0.999995	-0.005488	-1.08732	AT4G22670.1 (127)-AT4G22670.1 (192)/	Intra-Protein	46	1	25	22	1	1	0.62963	0.5625	0	0	LysateXL_cross-linked_spectra.csv	DANAALEINPDSAKGYK(14)-EAAQEAKGKAMEALSEGNFDEAIEHLTR(7)	DANAALEINPDSAKGYK-EAAQEAKGKAMEALSEGNFDEAIEHLTR	AT4G22670.1 (127)-AT4G22670.1 (192)	AT4G22670	AT4G22670	AT4G22670-AT4G22670
E20230515_08.102169.102169.5.0.dta	5	4215.99	SKSSPDAEKYYSETVSSLNNVLAK(2)-KAWPYVQNDLR(1)	Cross-Linked	PhoX_C	4215.99		1	0.999995	-0.005553	-1.31713	AT4G05180.1 (206)-AT4G05180.1 (150)/AT4G05180.1 (206)-AT4G21280.1 (143)/	Intra-Protein	24	1	19	16	1	1	0.565217	0.8	0	0	LysateXL_cross-linked_spectra.csv	KAWPYVQNDLR(1)-SKSSPDAEKYYSETVSSLNNVLAK(2)	KAWPYVQNDLR-SKSSPDAEKYYSETVSSLNNVLAK	AT4G05180.1 (206)-AT4G05180.1 (150)	AT4G05180	AT4G05180	AT4G05180-AT4G05180
E20230515_36.80921.80921.3.0.dta	3	2876.34	AKGANAYSWDDR(2)-KPIVAMEVLASR(1)	Cross-Linked	PhoX_C	2876.34		1	0.999995	-0.000957	-0.332714	AT4G36630.1 (110)-AT4G36630.1 (71)/	Intra-Protein	49	1	11	17	1	1	0.909091	1	0	0	LysateXL_cross-linked_spectra.csv	AKGANAYSWDDR(2)-KPIVAMEVLASR(1)	AKGANAYSWDDR-KPIVAMEVLASR	AT4G36630.1 (110)-AT4G36630.1 (71)	AT4G36630	AT4G36630	AT4G36630-AT4G36630
E20230515_33.73715.73715.4.0.dta	4	2716.27	KEADFTTDDMILSKK(1)-KAFPFR(1)	Cross-Linked	PhoX_C	2716.27		1	0.999995	-0.003378	-1.24362	AT1G09340.1 (360)-AT1G09340.1 (313)/	Intra-Protein	46	1	27	20	1	1	0.928571	1	1	2	LysateXL_cross-linked_spectra.csv	KAFPFR(1)-KEADFTTDDMILSKK(1)	KAFPFR-KEADFTTDDMILSKK	AT1G09340.1 (360)-AT1G09340.1 (313)	AT1G09340	AT1G09340	AT1G09340-AT1G09340
E20230513_06.48599.48599.3.1.dta	3	3685.83	FYKEEEKNDPEFAK(3)-VILSTHLGRPKGVTPK(11)	Cross-Linked	PhoX_C	3685.83		1	0.999995	0.004249	1.15279	AT3G12780.1 (200)-AT1G56190.1 (141)/AT3G12780.1 (200)-AT3G12780.1 (144)/	Intra-Protein	6	1	16.5	16.5	1	1	0.769231	0.6	0	0	LysateXL_cross-linked_spectra.csv	FYKEEEKNDPEFAK(3)-VILSTHLGRPKGVTPK(11)	FYKEEEKNDPEFAK-VILSTHLGRPKGVTPK	AT3G12780.1 (200)-AT3G12780.1 (144)	AT3G12780	AT3G12780	AT3G12780-AT3G12780
E20230513_04.71454.71454.5.0.dta	5	3720.92	AAAILKDNKAPMAESLVK(9)-EIAKPAKDSVTEVVR(7)	Cross-Linked	PhoX_C	3720.93		1	0.999995	-0.00678	-1.82213	AT2G24270.1 (92)-AT2G24270.1 (108)/	Intra-Protein	4	1	25	23	1	1	0.882353	0.785714	0	0	LysateXL_cross-linked_spectra.csv	AAAILKDNKAPMAESLVK(9)-EIAKPAKDSVTEVVR(7)	AAAILKDNKAPMAESLVK-EIAKPAKDSVTEVVR	AT2G24270.1 (92)-AT2G24270.1 (108)	AT2G24270	AT2G24270	AT2G24270-AT2G24270
E20230515_07.90400.90400.4.1.dta	4	3930.95	FKKEKYETNPALYGELAK(2)-AFDPVETIKQGFIK(9)	Cross-Linked	PhoX_C	3930.96		1	0.999995	-0.013778	-3.505	AT3G01500.1 (63)-AT3G01500.1 (56)/	Intra-Protein	23	1	17.5	20.5	1	1	0.764706	0.846154	0	0	LysateXL_cross-linked_spectra.csv	AFDPVETIKQGFIK(9)-FKKEKYETNPALYGELAK(2)	AFDPVETIKQGFIK-FKKEKYETNPALYGELAK	AT3G01500.1 (63)-AT3G01500.1 (56)	AT3G01500	AT3G01500	AT3G01500-AT3G01500
E20230513_06.33472.33472.3.0.dta	3	2608.24	LEKAATYDEIKK(3)-AIKEESEGK(3)	Cross-Linked	PhoX_C	2608.24		1	0.999995	-0.00181	-0.693954	AT1G13440.1 (255)-AT1G13440.1 (267)/AT1G13440.1 (255)-AT3G04120.1 (267)/AT3G04120.1 (255)-AT1G13440.1 (267)/AT3G04120.1 (255)-AT3G04120.1 (267)/	Intra-Protein	6	1	29	20	1	1	0.909091	0.875	0	2	LysateXL_cross-linked_spectra.csv	AIKEESEGK(3)-LEKAATYDEIKK(3)	AIKEESEGK-LEKAATYDEIKK	AT1G13440.1 (255)-AT1G13440.1 (267)	AT1G13440	AT1G13440	AT1G13440-AT1G13440
E20230515_31.67775.67775.4.0.dta	4	3485.54	KAQTSTDRFEMWGDGLQTR(1)-EKAPAAFCR(2)	Cross-Linked	PhoX_C	3485.54	Carbamidomethyl[C](30)	1	0.999995	-0.00054	-0.154926	AT5G28840.1 (225)-AT5G28840.1 (217)/	Intra-Protein	44	1	28.5	20.5	1	1	0.944444	0.875	0	1	LysateXL_cross-linked_spectra.csv	EKAPAAFCR(2)-KAQTSTDRFEMWGDGLQTR(1)	EKAPAAFCR-KAQTSTDRFEMWGDGLQTR	AT5G28840.1 (225)-AT5G28840.1 (217)	AT5G28840	AT5G28840	AT5G28840-AT5G28840
E20230515_30.97381.97381.3.0.dta	3	3097.55	EVQKPLEDITDSLK(4)-YALPIDNKAIR(8)	Cross-Linked	PhoX_C	3097.55		1	0.999995	0.000388	0.12526	AT3G01480.1 (123)-AT3G01480.1 (116)/	Intra-Protein	43	1	25	25	1	1	0.846154	0.9	0	2	LysateXL_cross-linked_spectra.csv	EVQKPLEDITDSLK(4)-YALPIDNKAIR(8)	EVQKPLEDITDSLK-YALPIDNKAIR	AT3G01480.1 (123)-AT3G01480.1 (116)	AT3G01480	AT3G01480	AT3G01480-AT3G01480
E20230515_25.33865.33865.5.0.dta	5	2638.36	NKITITNDKGR(2)-IGEKLPAADKK(4)	Cross-Linked	PhoX_C	2638.36		1	0.999995	0.000281	0.106506	AT1G56410.1 (506)-AT5G02490.1 (567)/AT1G56410.1 (506)-AT5G02500.1 (567)/AT3G09440.1 (506)-AT5G02490.1 (567)/AT3G09440.1 (506)-AT5G02500.1 (567)/AT3G12580.1 (506)-AT5G02490.1 (567)/AT3G12580.1 (506)-AT5G02500.1 (567)/AT5G02490.1 (506)-AT5G02490.1 (567)/AT5G02490.1 (506)-AT5G02500.1 (567)/AT5G02500.1 (506)-AT5G02490.1 (567)/AT5G02500.1 (506)-AT5G02500.1 (567)/	Intra-Protein	39	1	22	23	1	1	1	1	1	1	LysateXL_cross-linked_spectra.csv	IGEKLPAADKK(4)-NKITITNDKGR(2)	IGEKLPAADKK-NKITITNDKGR	AT5G02490.1 (506)-AT5G02490.1 (567)	AT5G02490	AT5G02490	AT5G02490-AT5G02490
E20230513_01.5827.5827.4.0.dta	4	1751.98	KTVAKPK(1)-KTVAKPK(1)	Cross-Linked	PhoX_C	1751.98		1	0.999995	-0.000132	-0.075343	AT1G29910.1 (37)-AT1G29910.1 (37)/AT1G29910.1 (37)-AT1G29930.1 (37)/AT1G29930.1 (37)-AT1G29910.1 (37)/AT1G29930.1 (37)-AT1G29930.1 (37)/	Intra-Protein	1	1	24	24	1	1	1	1	1	1	LysateXL_cross-linked_spectra.csv	KTVAKPK(1)-KTVAKPK(1)	KTVAKPK-KTVAKPK	AT1G29910.1 (37)-AT1G29910.1 (37)	AT1G29910	AT1G29910	AT1G29910-AT1G29910
E20230515_04.140520.140520.4.0.dta	4	3898.02	TADKAGYIIPVEITVFDDK(4)-TPPASVLLLKAAGVEK(10)	Cross-Linked	PhoX_C	3898.02		1	0.999995	-0.00121	-0.310414	AT1G32990.1 (118)-AT1G32990.1 (150)/	Intra-Protein	20	1	34.5	28.5	1	1	0.833333	1	0	1	LysateXL_cross-linked_spectra.csv	TADKAGYIIPVEITVFDDK(4)-TPPASVLLLKAAGVEK(10)	TADKAGYIIPVEITVFDDK-TPPASVLLLKAAGVEK	AT1G32990.1 (118)-AT1G32990.1 (150)	AT1G32990	AT1G32990	AT1G32990-AT1G32990
E20230515_22.68003.68003.3.0.dta	3	3463.64	LGDGAAESLHVKDYKY(12)-GILAADESTGTIGKR(14)	Cross-Linked	PhoX_C	3463.64		1	0.999995	-0.001554	-0.448661	AT3G52930.1 (354)-AT2G36460.1 (38)/AT3G52930.1 (354)-AT3G52930.1 (38)/AT3G52930.1 (354)-AT4G26530.1 (38)/AT3G52930.1 (354)-AT5G03690.1 (72)/	Intra-Protein	36	1	31.5	26.5	1	1	0.8	0.857143	0	0	LysateXL_cross-linked_spectra.csv	GILAADESTGTIGKR(14)-LGDGAAESLHVKDYKY(12)	GILAADESTGTIGKR-LGDGAAESLHVKDYKY	AT3G52930.1 (354)-AT3G52930.1 (38)	AT3G52930	AT3G52930	AT3G52930-AT3G52930
E20230513_05.111498.111498.5.0.dta	5	5207.39	KVFTTAGVPIEWEEHYVGTEIDPR(1)-TADLGGSSTTTEFTKAICDHL(15)	Cross-Linked	PhoX_C	5207.39	Carbamidomethyl[C](45)	1	0.999995	0.000917	0.176096	AT5G03290.1 (64)-AT5G03290.1 (368)/	Intra-Protein	5	1	21	30	1	1	0.73913	0.65	0	1	LysateXL_cross-linked_spectra.csv	KVFTTAGVPIEWEEHYVGTEIDPR(1)-TADLGGSSTTTEFTKAICDHL(15)	KVFTTAGVPIEWEEHYVGTEIDPR-TADLGGSSTTTEFTKAICDHL	AT5G03290.1 (64)-AT5G03290.1 (368)	AT5G03290	AT5G03290	AT5G03290-AT5G03290
E20230514_01.97790.97790.4.0.dta	4	3421.74	LAILKEFGDDSPDLGLGDR(5)-KPGVLVGDLKR(1)	Cross-Linked	PhoX_C	3421.74		1	0.999995	-0.002807	-0.820343	AT1G01610.1 (184)-AT1G01610.1 (169)/AT1G01610.1 (184)-AT4G00400.1 (168)/	Intra-Protein	9	1	38.5	18.5	1	1	0.888889	0.8	0	1	LysateXL_cross-linked_spectra.csv	KPGVLVGDLKR(1)-LAILKEFGDDSPDLGLGDR(5)	KPGVLVGDLKR-LAILKEFGDDSPDLGLGDR	AT1G01610.1 (184)-AT1G01610.1 (169)	AT1G01610	AT1G01610	AT1G01610-AT1G01610
E20230513_01.70580.70580.3.0.dta	3	3000.39	EYKLTYYTPEYETK(3)-ASVGFKAGVK(6)	Cross-Linked	PhoX_C	3000.4		1	0.999995	-0.003319	-1.10619	ATCG00490.1 (21)-ATCG00490.1 (14)/	Intra-Protein	1	1	19.5	14.5	1	1	0.923077	0.888889	0	2	LysateXL_cross-linked_spectra.csv	ASVGFKAGVK(6)-EYKLTYYTPEYETK(3)	ASVGFKAGVK-EYKLTYYTPEYETK	ATCG00490.1 (21)-ATCG00490.1 (14)	ATCG00490	ATCG00490	ATCG00490-ATCG00490
E20230515_26.138008.138008.4.0.dta	4	4382.23	AGLAKLIGLAGETNIQGEEQK(5)-KLDVLSNDVFVNALVSSGR(1)	Cross-Linked	PhoX_C	4382.23		1	0.999995	0.003456	0.78864	AT1G43670.1 (58)-AT1G43670.1 (75)/	Intra-Protein	40	1	17	13	1	1	0.6	0.722222	1	0	LysateXL_cross-linked_spectra.csv	AGLAKLIGLAGETNIQGEEQK(5)-KLDVLSNDVFVNALVSSGR(1)	AGLAKLIGLAGETNIQGEEQK-KLDVLSNDVFVNALVSSGR	AT1G43670.1 (58)-AT1G43670.1 (75)	AT1G43670	AT1G43670	AT1G43670-AT1G43670
E20230515_34.41325.41325.3.0.dta	3	2339.11	KSLSMVYNR(1)-IDSVKNTQK(5)	Cross-Linked	PhoX_C	2339.11		1	0.999995	0.002593	1.10854	AT4G04640.1 (344)-AT1G15700.1 (74)/AT4G04640.1 (344)-AT4G04640.1 (64)/	Intra-Protein	47	1	17.5	28.5	1	1	1	1	1	2	LysateXL_cross-linked_spectra.csv	IDSVKNTQK(5)-KSLSMVYNR(1)	IDSVKNTQK-KSLSMVYNR	AT4G04640.1 (344)-AT4G04640.1 (64)	AT4G04640	AT4G04640	AT4G04640-AT4G04640
E20230515_22.87113.87113.3.0.dta	3	3551.63	VSCLSIVDPGDSDIIKSLPGDQ(16)-KSHEGINSR(1)	Cross-Linked	PhoX_C	3551.64	Carbamidomethyl[C](3)	1	0.999995	-0.001506	-0.42403	AT1G36240.1 (106)-AT1G36240.1 (9)/AT1G36240.1 (106)-AT1G77940.1 (9)/AT1G36240.1 (106)-AT3G18740.1 (9)/AT1G77940.1 (106)-AT1G36240.1 (9)/AT1G77940.1 (106)-AT1G77940.1 (9)/AT1G77940.1 (106)-AT3G18740.1 (9)/	Intra-Protein	36	1	22.5	8.5	1	1	0.52381	1	0	0	LysateXL_cross-linked_spectra.csv	KSHEGINSR(1)-VSCLSIVDPGDSDIIKSLPGDQ(16)	KSHEGINSR-VSCLSIVDPGDSDIIKSLPGDQ	AT1G36240.1 (106)-AT1G36240.1 (9)	AT1G36240	AT1G36240	AT1G36240-AT1G36240
E20230515_28.51412.51412.4.0.dta	4	3215.52	HLIQNKNEYCMEVTPK(6)-KLVEADALK(1)	Cross-Linked	PhoX_C	3215.52	Carbamidomethyl[C](10);Oxidation[M](11)	1	0.999995	0.002529	0.786499	AT3G03250.1 (240)-AT3G03250.1 (306)/AT3G03250.1 (240)-AT5G17310.1 (227)/AT5G17310.1 (161)-AT3G03250.1 (306)/AT5G17310.1 (161)-AT5G17310.1 (227)/	Intra-Protein	41	1	38.5	14.5	1	1	0.933333	1	1	1	LysateXL_cross-linked_spectra.csv	HLIQNKNEYCMEVTPK(6)-KLVEADALK(1)	HLIQNKNEYCMEVTPK-KLVEADALK	AT3G03250.1 (240)-AT3G03250.1 (306)	AT3G03250	AT3G03250	AT3G03250-AT3G03250
E20230513_05.53222.53222.5.0.dta	5	2955.47	SLNAYKAALAAKR(6)-EKDISLSGEHVR(2)	Cross-Linked	PhoX_C	2955.47		1	0.999995	0.001915	0.647951	AT3G10270.1 (515)-AT5G04130.1 (401)/AT5G04130.1 (475)-AT5G04130.1 (401)/	Intra-Protein	5	1	26	24	1	1	0.833333	0.909091	1	1	LysateXL_cross-linked_spectra.csv	EKDISLSGEHVR(2)-SLNAYKAALAAKR(6)	EKDISLSGEHVR-SLNAYKAALAAKR	AT5G04130.1 (475)-AT5G04130.1 (401)	AT5G04130	AT5G04130	AT5G04130-AT5G04130
E20230513_07.50858.50858.3.0.dta	3	3727.89	IGDNVKIINSDNVQEAAR(6)-GSVPIGIGKNSHIKR(14)	Cross-Linked	PhoX_C	3727.89		1	0.999995	-0.000157	-0.042115	AT5G48300.1 (482)-AT5G48300.1 (467)/	Intra-Protein	7	1	31.5	27.5	1	1	0.823529	0.857143	0	0	LysateXL_cross-linked_spectra.csv	GSVPIGIGKNSHIKR(14)-IGDNVKIINSDNVQEAAR(6)	GSVPIGIGKNSHIKR-IGDNVKIINSDNVQEAAR	AT5G48300.1 (482)-AT5G48300.1 (467)	AT5G48300	AT5G48300	AT5G48300-AT5G48300
E20230515_03.57695.57695.5.2.dta	5	3116.59	KVLNTGAPITVPVGR(1)-KTYDYGGKGAIGR(1)	Cross-Linked	PhoX_C	3116.59		1	0.999995	0.000467	0.149843	AT5G08670.1 (149)-AT5G08670.1 (73)/AT5G08670.1 (149)-AT5G08680.1 (76)/AT5G08670.1 (149)-AT5G08690.1 (73)/AT5G08680.1 (152)-AT5G08670.1 (73)/AT5G08680.1 (152)-AT5G08680.1 (76)/AT5G08680.1 (152)-AT5G08690.1 (73)/AT5G08690.1 (149)-AT5G08670.1 (73)/AT5G08690.1 (149)-AT5G08680.1 (76)/AT5G08690.1 (149)-AT5G08690.1 (73)/	Intra-Protein	19	1	24	15	1	1	0.714286	0.833333	0	1	LysateXL_cross-linked_spectra.csv	KTYDYGGKGAIGR(1)-KVLNTGAPITVPVGR(1)	KTYDYGGKGAIGR-KVLNTGAPITVPVGR	AT5G08670.1 (149)-AT5G08670.1 (73)	AT5G08670	AT5G08670	AT5G08670-AT5G08670
E20230515_04.91343.91343.5.0.dta	5	5164.39	IMGAAGVPLVPGYHGHEQDIDHMKSEAEK(24)-IVQSGKDFADSFLGAQR(6)	Cross-Linked	PhoX_C	5164.4		1	0.999995	-0.002155	-0.41728	AT1G03090.1 (181)-AT1G03090.1 (211)/	Intra-Protein	20	1	23	13	1	1	0.464286	0.6875	0	0	LysateXL_cross-linked_spectra.csv	IMGAAGVPLVPGYHGHEQDIDHMKSEAEK(24)-IVQSGKDFADSFLGAQR(6)	IMGAAGVPLVPGYHGHEQDIDHMKSEAEK-IVQSGKDFADSFLGAQR	AT1G03090.1 (181)-AT1G03090.1 (211)	AT1G03090	AT1G03090	AT1G03090-AT1G03090
E20230515_23.71522.71522.4.1.dta	4	3108.46	GKAFHEMEDYVVAK(2)-KSSDDISVVVVK(1)	Cross-Linked	PhoX_C	3108.46		1	0.999995	-0.001064	-0.342291	AT3G15260.1 (50)-AT3G15260.1 (276)/	Intra-Protein	37	1	15.5	19.5	1	1	0.846154	1	1	0	LysateXL_cross-linked_spectra.csv	GKAFHEMEDYVVAK(2)-KSSDDISVVVVK(1)	GKAFHEMEDYVVAK-KSSDDISVVVVK	AT3G15260.1 (50)-AT3G15260.1 (276)	AT3G15260	AT3G15260	AT3G15260-AT3G15260
E20230515_21.87793.87793.3.0.dta	3	2662.36	EAKELIEGLPK(3)-EAKELIEGLPK(3)	Cross-Linked	PhoX_C	2662.36		1	0.999995	-0.001682	-0.63177	AT3G27830.1 (155)-AT3G27830.1 (155)/AT3G27830.1 (155)-AT3G27850.1 (151)/AT3G27850.1 (151)-AT3G27830.1 (155)/AT3G27850.1 (151)-AT3G27850.1 (151)/	Intra-Protein	35	1	20	20	1	1	0.9	0.9	0	0	LysateXL_cross-linked_spectra.csv	EAKELIEGLPK(3)-EAKELIEGLPK(3)	EAKELIEGLPK-EAKELIEGLPK	AT3G27830.1 (155)-AT3G27830.1 (155)	AT3G27830	AT3G27830	AT3G27830-AT3G27830
E20230515_28.51403.51403.4.0.dta	4	3702.88	KLIGATDPQKSEPGTIR(1)-LIGATDPQKSEPGTIR(9)	Cross-Linked	PhoX_C	3702.87		1	0.999995	0.002579	0.696486	AT4G11010.1 (173)-AT4G11010.1 (182)/AT4G11010.1 (173)-AT4G23895.3 (411)/AT4G11010.1 (173)-AT4G23900.1 (181)/AT4G23895.3 (402)-AT4G11010.1 (182)/AT4G23895.3 (402)-AT4G23895.3 (411)/AT4G23895.3 (402)-AT4G23900.1 (181)/AT4G23900.1 (172)-AT4G11010.1 (182)/AT4G23900.1 (172)-AT4G23895.3 (411)/AT4G23900.1 (172)-AT4G23900.1 (181)/	Intra-Protein	41	1	26	27	1	1	0.9375	0.866667	2	0	LysateXL_cross-linked_spectra.csv	KLIGATDPQKSEPGTIR(1)-LIGATDPQKSEPGTIR(9)	KLIGATDPQKSEPGTIR-LIGATDPQKSEPGTIR	AT4G11010.1 (173)-AT4G11010.1 (182)	AT4G11010	AT4G11010	AT4G11010-AT4G11010
E20230515_21.73717.73717.3.0.dta	3	2622.27	DGVYPEKANPGR(7)-EGPNLLKLAR(7)	Cross-Linked	PhoX_C	2622.27		1	0.999995	-0.001067	-0.406899	AT1G03130.1 (170)-AT1G03130.1 (124)/AT1G03130.1 (170)-AT4G02770.1 (128)/AT4G02770.1 (174)-AT1G03130.1 (124)/AT4G02770.1 (174)-AT4G02770.1 (128)/	Intra-Protein	35	1	14.5	17.5	1	1	0.909091	0.888889	0	0	LysateXL_cross-linked_spectra.csv	DGVYPEKANPGR(7)-EGPNLLKLAR(7)	DGVYPEKANPGR-EGPNLLKLAR	AT1G03130.1 (170)-AT1G03130.1 (124)	AT1G03130	AT1G03130	AT1G03130-AT1G03130
E20230514_06.133513.133513.3.0.dta	3	3155.61	ETVVGAAKEEIIANLEK(8)-KHLDVVFFK(1)	Cross-Linked	PhoX_C	3155.61		1	0.999995	0.002394	0.75865	AT5G42980.1 (101)-AT5G42980.1 (55)/	Intra-Protein	14	1	41.5	18.5	1	1	0.9375	1	0	1	LysateXL_cross-linked_spectra.csv	ETVVGAAKEEIIANLEK(8)-KHLDVVFFK(1)	ETVVGAAKEEIIANLEK-KHLDVVFFK	AT5G42980.1 (101)-AT5G42980.1 (55)	AT5G42980	AT5G42980	AT5G42980-AT5G42980
E20230513_03.99387.99387.5.0.dta	5	5851.85	GGEKISPIEVDAVLLTHPDVSQGVAFGVPDEK(4)-GEIQEPNNKGEVCIRGPNVTK(9)	Cross-Linked	PhoX_C	5851.85	Carbamidomethyl[C](48)	1	0.999995	8e-05	0.013671	AT3G48990.1 (420)-AT3G48990.1 (360)/	Intra-Protein	3	1	41.5	25.5	1	1	0.806452	0.6	0	1	LysateXL_cross-linked_spectra.csv	GEIQEPNNKGEVCIRGPNVTK(9)-GGEKISPIEVDAVLLTHPDVSQGVAFGVPDEK(4)	GEIQEPNNKGEVCIRGPNVTK-GGEKISPIEVDAVLLTHPDVSQGVAFGVPDEK	AT3G48990.1 (420)-AT3G48990.1 (360)	AT3G48990	AT3G48990	AT3G48990-AT3G48990
E20230513_03.59320.59320.4.0.dta	4	3287.64	ALQQSTLKTWGGKEENVK(8)-KAQEAFLVR(1)	Cross-Linked	PhoX_C	3287.65		1	0.999995	-0.002117	-0.643926	AT2G36460.1 (306)-AT2G36460.1 (317)/	Intra-Protein	3	1	45	28	1	1	0.941176	1	1	2	LysateXL_cross-linked_spectra.csv	ALQQSTLKTWGGKEENVK(8)-KAQEAFLVR(1)	ALQQSTLKTWGGKEENVK-KAQEAFLVR	AT2G36460.1 (306)-AT2G36460.1 (317)	AT2G36460	AT2G36460	AT2G36460-AT2G36460
E20230515_15.139113.139113.4.0.dta	4	4761.38	AVEAIKPGMVLGLGTGSTAAFAVDQIGK(6)-MVEAVADKFIVVADDTK(8)	Cross-Linked	PhoX_C	4761.38		1	0.999995	-0.004431	-0.930612	AT3G04790.1 (61)-AT3G04790.1 (158)/	Intra-Protein	30	1	29.5	15.5	1	1	0.740741	0.8125	0	0	LysateXL_cross-linked_spectra.csv	AVEAIKPGMVLGLGTGSTAAFAVDQIGK(6)-MVEAVADKFIVVADDTK(8)	AVEAIKPGMVLGLGTGSTAAFAVDQIGK-MVEAVADKFIVVADDTK	AT3G04790.1 (61)-AT3G04790.1 (158)	AT3G04790	AT3G04790	AT3G04790-AT3G04790
E20230515_13.123104.123104.3.0.dta	3	3510.71	SMPTSAALDVVAKNLGLK(13)-LYIEQYEKDASK(8)	Cross-Linked	PhoX_C	3510.71		1	0.999995	-0.000493	-0.140427	AT1G70730.1 (358)-AT1G23190.1 (544)/AT1G70730.1 (358)-AT1G70730.1 (546)/	Intra-Protein	28	1	25.5	12.5	1	1	0.941176	0.818182	0	0	LysateXL_cross-linked_spectra.csv	LYIEQYEKDASK(8)-SMPTSAALDVVAKNLGLK(13)	LYIEQYEKDASK-SMPTSAALDVVAKNLGLK	AT1G70730.1 (358)-AT1G70730.1 (546)	AT1G70730	AT1G70730	AT1G70730-AT1G70730
E20230513_06.83778.83778.4.0.dta	4	4614.26	TGWAKVREPGQQNQDKVSPYIK(5)-ELLQLEELAKQEGYGR(10)	Cross-Linked	PhoX_C	4614.27		1	0.999995	-0.002117	-0.458795	AT5G07350.1 (115)-AT5G07350.1 (142)/	Intra-Protein	6	1	20	28	1	1	0.571429	0.8	1	0	LysateXL_cross-linked_spectra.csv	ELLQLEELAKQEGYGR(10)-TGWAKVREPGQQNQDKVSPYIK(5)	ELLQLEELAKQEGYGR-TGWAKVREPGQQNQDKVSPYIK	AT5G07350.1 (115)-AT5G07350.1 (142)	AT5G07350	AT5G07350	AT5G07350-AT5G07350
E20230515_04.120663.120663.5.0.dta	5	4611.29	TLTAEAESFLKEGIQEQLER(11)-TYLKTNKPQFQEIIASTK(4)	Cross-Linked	PhoX_C	4611.29		1	0.999995	-0.002521	-0.546702	ATCG00120.1 (491)-ATCG00120.1 (466)/	Intra-Protein	20	1	31	17	1	1	0.789474	0.647059	0	1	LysateXL_cross-linked_spectra.csv	TLTAEAESFLKEGIQEQLER(11)-TYLKTNKPQFQEIIASTK(4)	TLTAEAESFLKEGIQEQLER-TYLKTNKPQFQEIIASTK	ATCG00120.1 (491)-ATCG00120.1 (466)	ATCG00120	ATCG00120	ATCG00120-ATCG00120
E20230514_03.71758.71758.4.0.dta	4	2891.34	GKDGLSDDQVSSMK(1)-FLDLMAKHLK(7)	Cross-Linked	PhoX_C	2891.34		1	0.999995	0.002405	0.831796	AT1G12310.1 (2)-AT1G12310.1 (74)/AT1G12310.1 (2)-AT1G62820.1 (74)/	Intra-Protein	11	1	21.5	21.5	1	1	0.923077	0.888889	1	0	LysateXL_cross-linked_spectra.csv	FLDLMAKHLK(7)-GKDGLSDDQVSSMK(1)	FLDLMAKHLK-GKDGLSDDQVSSMK	AT1G12310.1 (2)-AT1G12310.1 (74)	AT1G12310	AT1G12310	AT1G12310-AT1G12310
E20230513_05.111948.111948.4.1.dta	4	4062.93	DLQDDFMGGAEIIKSDPVVSFR(14)-VAVQCKVASDLPK(6)	Cross-Linked	PhoX_C	4062.92	Carbamidomethyl[C](30)	1	0.999995	0.002537	0.624427	AT1G56070.1 (557)-AT1G56070.1 (496)/	Intra-Protein	5	1	23.5	13.5	1	1	0.666667	0.833333	0	0	LysateXL_cross-linked_spectra.csv	DLQDDFMGGAEIIKSDPVVSFR(14)-VAVQCKVASDLPK(6)	DLQDDFMGGAEIIKSDPVVSFR-VAVQCKVASDLPK	AT1G56070.1 (557)-AT1G56070.1 (496)	AT1G56070	AT1G56070	AT1G56070-AT1G56070
E20230515_33.76389.76389.4.0.dta	4	3000.39	EYKLTYYTPEYETK(3)-ASVGFKAGVK(6)	Cross-Linked	PhoX_C	3000.4		1	0.999995	-0.002874	-0.957874	ATCG00490.1 (21)-ATCG00490.1 (14)/	Intra-Protein	46	1	26.5	14.5	1	1	0.846154	0.888889	0	1	LysateXL_cross-linked_spectra.csv	ASVGFKAGVK(6)-EYKLTYYTPEYETK(3)	ASVGFKAGVK-EYKLTYYTPEYETK	ATCG00490.1 (21)-ATCG00490.1 (14)	ATCG00490	ATCG00490	ATCG00490-ATCG00490
E20230515_05.43305.43305.5.0.dta	5	2968.38	KEIQDETDRETGR(1)-KKFTDFAAVR(1)	Cross-Linked	PhoX_C	2968.38		1	0.999995	0.000197	0.066366	AT5G42080.1 (105)-AT3G61760.1 (94)/AT5G42080.1 (105)-AT5G42080.1 (95)/	Intra-Protein	21	1	20	24	1	1	0.916667	1	1	2	LysateXL_cross-linked_spectra.csv	KEIQDETDRETGR(1)-KKFTDFAAVR(1)	KEIQDETDRETGR-KKFTDFAAVR	AT5G42080.1 (105)-AT5G42080.1 (95)	AT5G42080	AT5G42080	AT5G42080-AT5G42080
E20230515_30.80469.80469.3.0.dta	3	3000.4	EYKLTYYTPEYETK(3)-ASVGFKAGVK(6)	Cross-Linked	PhoX_C	3000.4		1	0.999995	0.000755	0.251634	ATCG00490.1 (21)-ATCG00490.1 (14)/	Intra-Protein	43	1	27	21	1	1	0.923077	1	0	2	LysateXL_cross-linked_spectra.csv	ASVGFKAGVK(6)-EYKLTYYTPEYETK(3)	ASVGFKAGVK-EYKLTYYTPEYETK	ATCG00490.1 (21)-ATCG00490.1 (14)	ATCG00490	ATCG00490	ATCG00490-ATCG00490
E20230515_17.53961.53961.4.1.dta	4	3108.45	SGLDEAEFLKLHSNAK(10)-AKGENPYPHK(2)	Cross-Linked	PhoX_C	3108.45		1	0.999995	0.000284	0.091364	AT3G11710.1 (186)-AT3G11710.1 (104)/	Intra-Protein	32	1	23.5	19.5	1	1	0.8	0.777778	0	0	LysateXL_cross-linked_spectra.csv	AKGENPYPHK(2)-SGLDEAEFLKLHSNAK(10)	AKGENPYPHK-SGLDEAEFLKLHSNAK	AT3G11710.1 (186)-AT3G11710.1 (104)	AT3G11710	AT3G11710	AT3G11710-AT3G11710
E20230513_03.69174.69174.4.2.dta	4	3402.59	LKPFGCNLLYHDR(2)-LQMAPELEKETGAK(9)	Cross-Linked	PhoX_C	3402.59	Carbamidomethyl[C](6);Oxidation[M](19)	1	0.999995	-0.00395	-1.16088	AT5G14780.1 (217)-AT5G14780.1 (237)/	Intra-Protein	3	1	15	25	1	1	0.916667	0.769231	0	0	LysateXL_cross-linked_spectra.csv	LKPFGCNLLYHDR(2)-LQMAPELEKETGAK(9)	LKPFGCNLLYHDR-LQMAPELEKETGAK	AT5G14780.1 (217)-AT5G14780.1 (237)	AT5G14780	AT5G14780	AT5G14780-AT5G14780
E20230515_10.108571.108571.5.0.dta	5	4110.92	GAKEANLYSEIAEGISSYGVTR(3)-KAGQSMESVFPHLR(1)	Cross-Linked	PhoX_C	4110.93		1	0.999995	-0.003947	-0.960124	AT2G19940.1 (244)-AT2G19940.1 (94)/	Intra-Protein	25	1	24	12	1	1	0.619048	0.769231	0	0	LysateXL_cross-linked_spectra.csv	GAKEANLYSEIAEGISSYGVTR(3)-KAGQSMESVFPHLR(1)	GAKEANLYSEIAEGISSYGVTR-KAGQSMESVFPHLR	AT2G19940.1 (244)-AT2G19940.1 (94)	AT2G19940	AT2G19940	AT2G19940-AT2G19940
E20230515_02.107538.107538.4.0.dta	4	3607.7	MGYAPFSAPAEEAAISALKR(19)-KFTSAFPHVER(1)	Cross-Linked	PhoX_C	3607.71		1	0.999995	-0.002884	-0.7994	AT1G57720.1 (135)-AT1G57720.1 (178)/	Intra-Protein	18	1	21.5	10.5	1	1	0.684211	1	0	0	LysateXL_cross-linked_spectra.csv	KFTSAFPHVER(1)-MGYAPFSAPAEEAAISALKR(19)	KFTSAFPHVER-MGYAPFSAPAEEAAISALKR	AT1G57720.1 (135)-AT1G57720.1 (178)	AT1G57720	AT1G57720	AT1G57720-AT1G57720
E20230514_07.89656.89656.4.2.dta	4	3387.69	LEAPQLAQIAKQVQK(11)-YGESGSKLIDMSVK(7)	Cross-Linked	PhoX_C	3387.69		1	0.999995	-0.002934	-0.866077	AT4G09650.1 (173)-AT4G09650.1 (208)/	Intra-Protein	15	1	31.5	13.5	1	1	0.857143	0.769231	0	0	LysateXL_cross-linked_spectra.csv	LEAPQLAQIAKQVQK(11)-YGESGSKLIDMSVK(7)	LEAPQLAQIAKQVQK-YGESGSKLIDMSVK	AT4G09650.1 (173)-AT4G09650.1 (208)	AT4G09650	AT4G09650	AT4G09650-AT4G09650
E20230515_01.70060.70060.4.0.dta	4	4874.27	VLHMDRNDYYGGESTSLNLNQLWKK(24)-FRGEEKAPEHLGASR(6)	Cross-Linked	PhoX_C	4874.28		1	0.999995	-0.003061	-0.62799	AT2G44100.1 (53)-AT3G59920.1 (60)/AT3G59920.1 (53)-AT3G59920.1 (60)/	Intra-Protein	17	1	31	15	1	1	0.75	0.785714	0	1	LysateXL_cross-linked_spectra.csv	FRGEEKAPEHLGASR(6)-VLHMDRNDYYGGESTSLNLNQLWKK(24)	FRGEEKAPEHLGASR-VLHMDRNDYYGGESTSLNLNQLWKK	AT3G59920.1 (53)-AT3G59920.1 (60)	AT3G59920	AT3G59920	AT3G59920-AT3G59920
E20230515_35.71889.71889.4.0.dta	4	2806.5	DKDGKLIPVSVK(5)-DKDGKLIPVSVK(5)	Cross-Linked	PhoX_C	2806.5		1	0.999995	-0.004542	-1.61839	AT1G14980.1 (54)-AT1G14980.1 (54)/	Intra-Protein	48	1	26	26	1	1	0.909091	0.909091	0	0	LysateXL_cross-linked_spectra.csv	DKDGKLIPVSVK(5)-DKDGKLIPVSVK(5)	DKDGKLIPVSVK-DKDGKLIPVSVK	AT1G14980.1 (54)-AT1G14980.1 (54)	AT1G14980	AT1G14980	AT1G14980-AT1G14980
E20230515_33.46981.46981.3.0.dta	3	3049.45	WKAMTDEDKAPYVAK(2)-SVATVGKAAGAR(7)	Cross-Linked	PhoX_C	3049.45		1	0.999995	-0.00306	-1.00346	AT2G17560.1 (75)-AT2G17560.1 (68)/	Intra-Protein	46	1	19.5	16.5	1	1	0.857143	0.909091	0	1	LysateXL_cross-linked_spectra.csv	SVATVGKAAGAR(7)-WKAMTDEDKAPYVAK(2)	SVATVGKAAGAR-WKAMTDEDKAPYVAK	AT2G17560.1 (75)-AT2G17560.1 (68)	AT2G17560	AT2G17560	AT2G17560-AT2G17560
E20230515_24.62412.62412.4.0.dta	4	3430.7	VVLTKETSTIVGDGSTQDAVK(5)-AGKEVLGNASK(3)	Cross-Linked	PhoX_C	3430.7		1	0.999995	-0.00353	-1.02894	AT1G55490.1 (381)-AT1G55490.1 (368)/AT1G55490.1 (381)-AT3G13470.1 (364)/	Intra-Protein	38	1	25	10	1	1	0.75	0.8	0	0	LysateXL_cross-linked_spectra.csv	AGKEVLGNASK(3)-VVLTKETSTIVGDGSTQDAVK(5)	AGKEVLGNASK-VVLTKETSTIVGDGSTQDAVK	AT1G55490.1 (381)-AT1G55490.1 (368)	AT1G55490	AT1G55490	AT1G55490-AT1G55490
E20230515_11.41070.41070.4.0.dta	4	3529.55	SANQEEDKKPGDGGAHINLK(8)-KLMNAYCDR(1)	Cross-Linked	PhoX_C	3529.55	Acetyl[ProteinN-term](0);Carbamidomethyl[C](30)	1	0.999995	-0.004183	-1.18514	AT4G26840.1 (9)-AT4G26840.1 (42)/AT4G26840.1 (9)-AT5G55160.1 (41)/	Intra-Protein	26	1	34.5	23.5	1	1	0.789474	1	1	0	LysateXL_cross-linked_spectra.csv	KLMNAYCDR(1)-SANQEEDKKPGDGGAHINLK(8)	KLMNAYCDR-SANQEEDKKPGDGGAHINLK	AT4G26840.1 (9)-AT4G26840.1 (42)	AT4G26840	AT4G26840	AT4G26840-AT4G26840
E20230515_30.35133.35133.5.0.dta	5	2344.11	KMNEGFIHR(1)-KCVELAKR(7)	Cross-Linked	PhoX_C	2344.11	Carbamidomethyl[C](14)	1	0.999995	0.001467	0.625824	AT4G20960.1 (204)-AT4G20960.1 (86)/	Intra-Protein	43	1	32	46	1	1	1	1	0	2	LysateXL_cross-linked_spectra.csv	KCVELAKR(7)-KMNEGFIHR(1)	KCVELAKR-KMNEGFIHR	AT4G20960.1 (204)-AT4G20960.1 (86)	AT4G20960	AT4G20960	AT4G20960-AT4G20960
E20230515_03.101241.101241.5.0.dta	5	5403.56	KTDCTMLEINPLAETSTNQLVAADAK(1)-LNIHEYQGAELMGKYGVNVPK(14)	Cross-Linked	PhoX_C	5403.56	Carbamidomethyl[C](4)	1	0.999995	-0.00643	-1.18996	AT2G20420.1 (224)-AT2G20420.1 (40)/	Intra-Protein	19	1	14.5	11.5	1	1	0.52	0.55	0	0	LysateXL_cross-linked_spectra.csv	KTDCTMLEINPLAETSTNQLVAADAK(1)-LNIHEYQGAELMGKYGVNVPK(14)	KTDCTMLEINPLAETSTNQLVAADAK-LNIHEYQGAELMGKYGVNVPK	AT2G20420.1 (224)-AT2G20420.1 (40)	AT2G20420	AT2G20420	AT2G20420-AT2G20420
E20230515_17.112160.112160.4.0.dta	4	4192.78	GMCNACPTPKGLLGWSDK(10)-GMCNACPTPKGLLGWSDK(10)	Cross-Linked	PhoX_C	4192.79	Carbamidomethyl[C](3);Carbamidomethyl[C](6);Carbamidomethyl[C](24);Carbamidomethyl[C](27)	1	0.999995	-0.012374	-2.95126	AT1G78830.1 (356)-AT1G78830.1 (356)/	Intra-Protein	32	1	20	20	1	1	0.588235	0.588235	0	0	LysateXL_cross-linked_spectra.csv	GMCNACPTPKGLLGWSDK(10)-GMCNACPTPKGLLGWSDK(10)	GMCNACPTPKGLLGWSDK-GMCNACPTPKGLLGWSDK	AT1G78830.1 (356)-AT1G78830.1 (356)	AT1G78830	AT1G78830	AT1G78830-AT1G78830
E20230515_21.98113.98113.5.0.dta	5	4824.32	QCNLDKDVDLPDEGLELSPKDRDSVVGK(20)-GSDKGILSDVELLK(4)	Cross-Linked	PhoX_C	4824.32	Carbamidomethyl[C](2)	1	0.999995	0.001276	0.264493	AT5G13630.1 (787)-AT5G13630.1 (865)/	Intra-Protein	35	1	23.5	12.5	1	1	0.407407	0.692308	0	2	LysateXL_cross-linked_spectra.csv	GSDKGILSDVELLK(4)-QCNLDKDVDLPDEGLELSPKDRDSVVGK(20)	GSDKGILSDVELLK-QCNLDKDVDLPDEGLELSPKDRDSVVGK	AT5G13630.1 (787)-AT5G13630.1 (865)	AT5G13630	AT5G13630	AT5G13630-AT5G13630
E20230515_02.126468.126468.5.2.dta	5	5194.55	AGLKSGDQVVYTSSFFGDELWPADK(4)-AAASKTIEVEVDKPLGLTLGQK(5)	Cross-Linked	PhoX_C	5194.55		1	0.999995	-0.000615	-0.118393	AT5G17170.1 (123)-AT5G17170.1 (84)/	Intra-Protein	18	1	23	16	1	1	0.625	0.619048	0	0	LysateXL_cross-linked_spectra.csv	AAASKTIEVEVDKPLGLTLGQK(5)-AGLKSGDQVVYTSSFFGDELWPADK(4)	AAASKTIEVEVDKPLGLTLGQK-AGLKSGDQVVYTSSFFGDELWPADK	AT5G17170.1 (123)-AT5G17170.1 (84)	AT5G17170	AT5G17170	AT5G17170-AT5G17170
E20230515_37.67860.67860.4.0.dta	4	3485.73	FKKEKYETNPALYGELAK(3)-KAFDPVETIK(1)	Cross-Linked	PhoX_C	3485.73		1	0.999995	-0.000182	-0.052213	AT3G01500.1 (64)-AT3G01500.1 (47)/	Intra-Protein	50	1	26	11	1	1	0.588235	0.777778	0	0	LysateXL_cross-linked_spectra.csv	FKKEKYETNPALYGELAK(3)-KAFDPVETIK(1)	FKKEKYETNPALYGELAK-KAFDPVETIK	AT3G01500.1 (64)-AT3G01500.1 (47)	AT3G01500	AT3G01500	AT3G01500-AT3G01500
E20230513_07.55118.55118.4.0.dta	4	2606.35	LSEEDQAVFKK(10)-KYIKLLTPK(4)	Cross-Linked	PhoX_C	2606.35		1	0.999995	-0.000237	-0.090932	AT3G16640.1 (111)-AT3G16640.1 (96)/	Intra-Protein	7	1	19.5	11.5	1	1	0.8	1	0	1	LysateXL_cross-linked_spectra.csv	KYIKLLTPK(4)-LSEEDQAVFKK(10)	KYIKLLTPK-LSEEDQAVFKK	AT3G16640.1 (111)-AT3G16640.1 (96)	AT3G16640	AT3G16640	AT3G16640-AT3G16640
E20230515_32.122163.122163.4.1.dta	4	3000.39	EYKLTYYTPEYETK(3)-ASVGFKAGVK(6)	Cross-Linked	PhoX_C	3000.4		1	0.999995	-0.001278	-0.425944	ATCG00490.1 (21)-ATCG00490.1 (14)/	Intra-Protein	45	1	14	9	1	1	0.692308	0.555556	0	1	LysateXL_cross-linked_spectra.csv	ASVGFKAGVK(6)-EYKLTYYTPEYETK(3)	ASVGFKAGVK-EYKLTYYTPEYETK	ATCG00490.1 (21)-ATCG00490.1 (14)	ATCG00490	ATCG00490	ATCG00490-ATCG00490
E20230513_01.70757.70757.4.6.dta	4	3958.83	SHSEVHDESGNKIGEITSGGFSPNLK(12)-KNIAMGYVK(1)	Cross-Linked	PhoX_C	3958.83		1	0.999995	-0.00523	-1.3211	AT1G11860.1 (348)-AT1G11860.1 (363)/	Intra-Protein	1	1	58.5	13.5	1	1	0.92	1	0	2	LysateXL_cross-linked_spectra.csv	KNIAMGYVK(1)-SHSEVHDESGNKIGEITSGGFSPNLK(12)	KNIAMGYVK-SHSEVHDESGNKIGEITSGGFSPNLK	AT1G11860.1 (348)-AT1G11860.1 (363)	AT1G11860	AT1G11860	AT1G11860-AT1G11860
E20230515_01.70105.70105.4.0.dta	4	4359.04	KDHSDVSNQLYANYAIGKDVQAMK(1)-IPAKTLDQFYSR(4)	Cross-Linked	PhoX_C	4359.04	Oxidation[M](23)	1	0.999995	-0.002672	-0.612979	AT1G20260.1 (390)-AT1G20260.1 (475)/AT1G20260.1 (390)-AT1G76030.1 (474)/AT1G20260.1 (390)-AT4G38510.1 (475)/AT1G76030.1 (389)-AT1G20260.1 (475)/AT1G76030.1 (389)-AT1G76030.1 (474)/AT1G76030.1 (389)-AT4G38510.1 (475)/	Intra-Protein	17	1	57	20	1	1	0.695652	0.909091	0	1	LysateXL_cross-linked_spectra.csv	IPAKTLDQFYSR(4)-KDHSDVSNQLYANYAIGKDVQAMK(1)	IPAKTLDQFYSR-KDHSDVSNQLYANYAIGKDVQAMK	AT1G20260.1 (390)-AT1G20260.1 (475)	AT1G20260	AT1G20260	AT1G20260-AT1G20260
E20230513_05.64164.64164.4.0.dta	4	4380.86	LRKECPNATCGAGTFMASHFDR(3)-CGLTYVYQKEGAQE(9)	Cross-Linked	PhoX_C	4380.86	Carbamidomethyl[C](5);Carbamidomethyl[C](10);Carbamidomethyl[C](26)	1	0.999995	0.003638	0.83043	AT2G47110.1 (119)-AT2G47110.1 (152)/AT3G62250.1 (119)-AT2G47110.1 (152)/	Intra-Protein	5	1	50	36	1	1	0.857143	0.846154	1	0	LysateXL_cross-linked_spectra.csv	CGLTYVYQKEGAQE(9)-LRKECPNATCGAGTFMASHFDR(3)	CGLTYVYQKEGAQE-LRKECPNATCGAGTFMASHFDR	AT2G47110.1 (119)-AT2G47110.1 (152)	AT2G47110	AT2G47110	AT2G47110-AT2G47110
E20230515_32.53310.53310.5.0.dta	5	4095.98	KEKYETNPALYGELAKGQSPK(1)-KITAELQAASSSDSK(1)	Cross-Linked	PhoX_C	4095.98		1	0.999995	0.002959	0.722416	AT3G01500.1 (64)-AT5G14740.1 (105)/AT5G14740.1 (136)-AT5G14740.1 (105)/	Intra-Protein	45	1	16.5	25.5	1	1	0.65	0.785714	0	0	LysateXL_cross-linked_spectra.csv	KEKYETNPALYGELAKGQSPK(1)-KITAELQAASSSDSK(1)	KEKYETNPALYGELAKGQSPK-KITAELQAASSSDSK	AT5G14740.1 (136)-AT5G14740.1 (105)	AT5G14740	AT5G14740	AT5G14740-AT5G14740
E20230514_05.66817.66817.5.1.dta	5	3883.07	KLIGKTDPLQAEPGTIR(1)-KLIGKTDPLQAEPGTIR(1)	Cross-Linked	PhoX_C	3883.07		1	0.999995	0.000954	0.245682	AT5G63310.1 (168)-AT5G63310.1 (168)/	Intra-Protein	13	1	27	27	1	1	0.75	0.75	1	1	LysateXL_cross-linked_spectra.csv	KLIGKTDPLQAEPGTIR(1)-KLIGKTDPLQAEPGTIR(1)	KLIGKTDPLQAEPGTIR-KLIGKTDPLQAEPGTIR	AT5G63310.1 (168)-AT5G63310.1 (168)	AT5G63310	AT5G63310	AT5G63310-AT5G63310
E20230515_11.126218.126218.3.0.dta	3	4095.83	LGINFFDTSPYYGGTLSEKMLGK(19)-YKEGFDFSAER(2)	Cross-Linked	PhoX_C	4095.84		1	0.999995	-0.008376	-2.045	AT4G33670.1 (66)-AT4G33670.1 (92)/	Intra-Protein	26	1	34	13	1	1	0.863636	0.8	0	1	LysateXL_cross-linked_spectra.csv	LGINFFDTSPYYGGTLSEKMLGK(19)-YKEGFDFSAER(2)	LGINFFDTSPYYGGTLSEKMLGK-YKEGFDFSAER	AT4G33670.1 (66)-AT4G33670.1 (92)	AT4G33670	AT4G33670	AT4G33670-AT4G33670
E20230515_34.79719.79719.3.2.dta	3	3667.61	GQSPKYMVFACSDSR(5)-EKYETNPALYGELAK(2)	Cross-Linked	PhoX_C	3667.61	Carbamidomethyl[C](11)	1	0.999995	8e-05	0.021813	AT3G01500.1 (84)-AT3G01500.1 (66)/AT3G01500.1 (84)-AT5G14740.1 (138)/AT5G14740.1 (156)-AT3G01500.1 (66)/AT5G14740.1 (156)-AT5G14740.1 (138)/	Intra-Protein	47	1	15	13	1	1	0.857143	0.785714	0	0	LysateXL_cross-linked_spectra.csv	EKYETNPALYGELAK(2)-GQSPKYMVFACSDSR(5)	EKYETNPALYGELAK-GQSPKYMVFACSDSR	AT3G01500.1 (84)-AT3G01500.1 (66)	AT3G01500	AT3G01500	AT3G01500-AT3G01500
E20230515_22.23121.23121.4.1.dta	4	2240.11	KSTPKLQDSR(1)-KGNAAVGVR(1)	Cross-Linked	PhoX_C	2240.12		1	0.999995	-0.004273	-1.90749	AT3G51260.1 (49)-AT3G51260.1 (29)/AT3G51260.1 (49)-AT5G66140.1 (29)/AT5G66140.1 (49)-AT3G51260.1 (29)/AT5G66140.1 (49)-AT5G66140.1 (29)/	Intra-Protein	36	1	21	30	1	1	1	1	2	0	LysateXL_cross-linked_spectra.csv	KGNAAVGVR(1)-KSTPKLQDSR(1)	KGNAAVGVR-KSTPKLQDSR	AT3G51260.1 (49)-AT3G51260.1 (29)	AT3G51260	AT3G51260	AT3G51260-AT3G51260
E20230515_14.65601.65601.4.1.dta	4	3177.5	EISKDEISDALER(4)-AIGKDVDYEKVAR(10)	Cross-Linked	PhoX_C	3177.5		1	0.999995	0.001202	0.378285	AT1G50250.1 (492)-AT5G42270.1 (446)/AT5G42270.1 (480)-AT5G42270.1 (446)/	Intra-Protein	29	1	18.5	11.5	1	1	0.833333	0.666667	0	1	LysateXL_cross-linked_spectra.csv	AIGKDVDYEKVAR(10)-EISKDEISDALER(4)	AIGKDVDYEKVAR-EISKDEISDALER	AT5G42270.1 (480)-AT5G42270.1 (446)	AT5G42270	AT5G42270	AT5G42270-AT5G42270
E20230515_17.87650.87650.4.2.dta	4	3554.71	VETLLNLDTKPYSDR(10)-TIEKPVEDPSELPK(4)	Cross-Linked	PhoX_C	3554.72		1	0.999995	-0.012556	-3.53221	AT5G35630.1 (71)-AT5G35630.1 (100)/	Intra-Protein	32	1	36	27	1	1	0.928571	0.846154	1	0	LysateXL_cross-linked_spectra.csv	TIEKPVEDPSELPK(4)-VETLLNLDTKPYSDR(10)	TIEKPVEDPSELPK-VETLLNLDTKPYSDR	AT5G35630.1 (71)-AT5G35630.1 (100)	AT5G35630	AT5G35630	AT5G35630-AT5G35630
E20230515_30.73861.73861.4.0.dta	4	3461.6	KMNVHPDVNFEELAR(1)-KIEFPHPTEEAR(1)	Cross-Linked	PhoX_C	3461.6		1	0.999995	-0.00206	-0.595101	AT3G05530.1 (357)-AT1G09100.1 (335)/AT3G05530.1 (357)-AT3G05530.1 (336)/	Intra-Protein	43	1	18.5	18.5	1	1	0.714286	0.727273	1	1	LysateXL_cross-linked_spectra.csv	KIEFPHPTEEAR(1)-KMNVHPDVNFEELAR(1)	KIEFPHPTEEAR-KMNVHPDVNFEELAR	AT3G05530.1 (357)-AT3G05530.1 (336)	AT3G05530	AT3G05530	AT3G05530-AT3G05530
E20230515_12.107612.107612.4.0.dta	4	3625.79	SNKPSIVSISPLSMLESK(3)-NLLNQKDLSQGNR(6)	Cross-Linked	PhoX_C	3625.79		1	0.999995	0.0001	0.02758	AT1G14850.1 (319)-AT1G14850.1 (302)/	Intra-Protein	27	1	28	12	1	1	0.764706	0.75	0	1	LysateXL_cross-linked_spectra.csv	NLLNQKDLSQGNR(6)-SNKPSIVSISPLSMLESK(3)	NLLNQKDLSQGNR-SNKPSIVSISPLSMLESK	AT1G14850.1 (319)-AT1G14850.1 (302)	AT1G14850	AT1G14850	AT1G14850-AT1G14850
E20230515_32.53409.53409.3.0.dta	3	2676.35	LLEKEGYKAISG(4)-IIKTGDNSLAK(3)	Cross-Linked	PhoX_C	2676.35		1	0.999995	-0.000816	-0.304893	AT3G10670.1 (330)-AT3G10670.1 (318)/	Intra-Protein	45	1	21.5	22.5	1	1	0.909091	1	0	2	LysateXL_cross-linked_spectra.csv	IIKTGDNSLAK(3)-LLEKEGYKAISG(4)	IIKTGDNSLAK-LLEKEGYKAISG	AT3G10670.1 (330)-AT3G10670.1 (318)	AT3G10670	AT3G10670	AT3G10670-AT3G10670
E20230515_03.54177.54177.3.0.dta	3	2366.17	LGLSAKNYGR(6)-LGLSAKNYGR(6)	Cross-Linked	PhoX_C	2366.17		1	0.999995	0.000166	0.070156	ATCG00490.1 (183)-ATCG00490.1 (183)/	Intra-Protein	19	1	20	20	1	1	1	1	0	0	LysateXL_cross-linked_spectra.csv	LGLSAKNYGR(6)-LGLSAKNYGR(6)	LGLSAKNYGR-LGLSAKNYGR	ATCG00490.1 (183)-ATCG00490.1 (183)	ATCG00490	ATCG00490	ATCG00490-ATCG00490
E20230515_17.48282.48282.4.0.dta	4	2763.24	KSVDRDLDVYR(1)-AGSKEGFSYSR(4)	Cross-Linked	PhoX_C	2763.24		1	0.999995	-0.003766	-1.36289	AT2G20890.1 (234)-AT2G20890.1 (194)/	Intra-Protein	32	1	19.5	29.5	1	1	1	0.9	1	0	LysateXL_cross-linked_spectra.csv	AGSKEGFSYSR(4)-KSVDRDLDVYR(1)	AGSKEGFSYSR-KSVDRDLDVYR	AT2G20890.1 (234)-AT2G20890.1 (194)	AT2G20890	AT2G20890	AT2G20890-AT2G20890
E20230513_06.47711.47711.3.0.dta	3	3685.83	FYKEEEKNDPEFAK(7)-VILSTHLGRPKGVTPK(11)	Cross-Linked	PhoX_C	3685.83		1	0.999995	-0.000218	-0.059145	AT3G12780.1 (204)-AT1G56190.1 (141)/AT3G12780.1 (204)-AT3G12780.1 (144)/	Intra-Protein	6	1	18.5	19.5	1	1	0.846154	0.666667	0	0	LysateXL_cross-linked_spectra.csv	FYKEEEKNDPEFAK(7)-VILSTHLGRPKGVTPK(11)	FYKEEEKNDPEFAK-VILSTHLGRPKGVTPK	AT3G12780.1 (204)-AT3G12780.1 (144)	AT3G12780	AT3G12780	AT3G12780-AT3G12780
E20230515_32.53459.53459.3.0.dta	3	2758.3	GSKAESFVDNKR(3)-AAVAAPMASKPR(10)	Cross-Linked	PhoX_C	2758.3	Acetyl[ProteinN-term](15)	1	0.999995	-0.00044	-0.159518	AT3G18190.1 (16)-AT3G18190.1 (11)/	Intra-Protein	45	1	11.5	16.5	1	1	0.727273	1	0	0	LysateXL_cross-linked_spectra.csv	AAVAAPMASKPR(10)-GSKAESFVDNKR(3)	AAVAAPMASKPR-GSKAESFVDNKR	AT3G18190.1 (16)-AT3G18190.1 (11)	AT3G18190	AT3G18190	AT3G18190-AT3G18190
E20230515_15.137942.137942.4.2.dta	4	4577.31	NVVLDEFGSPKVVNDGVTIAR(11)-AALQAGIDKLADCVGLTLGPR(9)	Cross-Linked	PhoX_C	4577.31	Carbamidomethyl[C](37)	1	0.999995	-0.004261	-0.930896	AT2G28000.1 (92)-AT2G28000.1 (67)/	Intra-Protein	30	1	24	20	1	1	0.8	0.95	0	0	LysateXL_cross-linked_spectra.csv	AALQAGIDKLADCVGLTLGPR(9)-NVVLDEFGSPKVVNDGVTIAR(11)	AALQAGIDKLADCVGLTLGPR-NVVLDEFGSPKVVNDGVTIAR	AT2G28000.1 (92)-AT2G28000.1 (67)	AT2G28000	AT2G28000	AT2G28000-AT2G28000
E20230515_17.81061.81061.4.0.dta	4	3480.61	ACKNAISSNSIPAFR(3)-ACKNAISSNSIPAFR(3)	Cross-Linked	PhoX_C	3480.62	Carbamidomethyl[C](2);Carbamidomethyl[C](20)	1	0.999995	-0.005237	-1.50462	AT1G29040.1 (105)-AT1G29040.1 (105)/	Intra-Protein	32	1	35	35	1	1	0.928571	0.928571	0	0	LysateXL_cross-linked_spectra.csv	ACKNAISSNSIPAFR(3)-ACKNAISSNSIPAFR(3)	ACKNAISSNSIPAFR-ACKNAISSNSIPAFR	AT1G29040.1 (105)-AT1G29040.1 (105)	AT1G29040	AT1G29040	AT1G29040-AT1G29040
E20230513_05.54850.54850.4.1.dta	4	3287.65	ALQQSTLKTWGGKEENVK(8)-KAQEAFLVR(1)	Cross-Linked	PhoX_C	3287.65		1	0.999995	0.001435	0.436483	AT2G36460.1 (306)-AT2G36460.1 (317)/	Intra-Protein	5	1	24	13	1	1	0.647059	1	1	0	LysateXL_cross-linked_spectra.csv	ALQQSTLKTWGGKEENVK(8)-KAQEAFLVR(1)	ALQQSTLKTWGGKEENVK-KAQEAFLVR	AT2G36460.1 (306)-AT2G36460.1 (317)	AT2G36460	AT2G36460	AT2G36460-AT2G36460
E20230515_21.25665.25665.5.0.dta	5	2733.39	KFQNVSKEGLK(7)-VGKDSKDKELK(3)	Cross-Linked	PhoX_C	2733.39		1	0.999995	0.000628	0.229752	AT4G24190.1 (623)-AT4G24190.1 (630)/	Intra-Protein	35	1	22	18	1	1	0.9	0.9	1	1	LysateXL_cross-linked_spectra.csv	KFQNVSKEGLK(7)-VGKDSKDKELK(3)	KFQNVSKEGLK-VGKDSKDKELK	AT4G24190.1 (623)-AT4G24190.1 (630)	AT4G24190	AT4G24190	AT4G24190-AT4G24190
E20230515_01.70101.70101.4.0.dta	4	3548.76	ELQASAKASGLPWTVAK(7)-NYAAHAKELGNAVPK(7)	Cross-Linked	PhoX_C	3548.76		1	0.999995	-0.001231	-0.346882	AT4G15940.1 (109)-AT4G15940.1 (28)/	Intra-Protein	17	1	37	24	1	1	0.9375	1	0	1	LysateXL_cross-linked_spectra.csv	ELQASAKASGLPWTVAK(7)-NYAAHAKELGNAVPK(7)	ELQASAKASGLPWTVAK-NYAAHAKELGNAVPK	AT4G15940.1 (109)-AT4G15940.1 (28)	AT4G15940	AT4G15940	AT4G15940-AT4G15940
E20230515_35.54420.54420.4.0.dta	4	2806.23	ANFNDKYEEYRK(6)-KWGGGIMGSK(1)	Cross-Linked	PhoX_C	2806.23		1	0.999995	-0.002617	-0.932567	AT2G47610.1 (220)-AT2G47610.1 (227)/AT2G47610.1 (220)-AT3G62870.1 (226)/AT3G62870.1 (219)-AT2G47610.1 (227)/AT3G62870.1 (219)-AT3G62870.1 (226)/	Intra-Protein	48	1	34	28	1	1	0.909091	1	1	1	LysateXL_cross-linked_spectra.csv	ANFNDKYEEYRK(6)-KWGGGIMGSK(1)	ANFNDKYEEYRK-KWGGGIMGSK	AT2G47610.1 (220)-AT2G47610.1 (227)	AT2G47610	AT2G47610	AT2G47610-AT2G47610
E20230515_15.70522.70522.4.0.dta	4	4295.2	KEETPVAPAPVETKPAAPVVAETK(14)-KEEILPAAPVTTETK(1)	Cross-Linked	PhoX_C	4295.2		1	0.999995	-0.002199	-0.511967	AT1G22530.1 (200)-AT1G22530.1 (211)/	Intra-Protein	30	1	40	23	1	1	0.913043	0.928571	0	0	LysateXL_cross-linked_spectra.csv	KEEILPAAPVTTETK(1)-KEETPVAPAPVETKPAAPVVAETK(14)	KEEILPAAPVTTETK-KEETPVAPAPVETKPAAPVVAETK	AT1G22530.1 (200)-AT1G22530.1 (211)	AT1G22530	AT1G22530	AT1G22530-AT1G22530
E20230514_01.84679.84679.4.2.dta	4	4223.04	VETGMIKPGMVVTFAPTGLTTEVK(7)-RGYVASNSKDDPAK(9)	Cross-Linked	PhoX_C	4223.04		1	0.999995	-0.002075	-0.491352	AT1G07920.1 (261)-AT1G07920.1 (318)/AT1G07920.1 (261)-AT1G07930.1 (318)/AT1G07920.1 (261)-AT1G07940.1 (318)/AT1G07920.1 (261)-AT5G60390.1 (318)/AT1G07930.1 (261)-AT1G07920.1 (318)/AT1G07930.1 (261)-AT1G07930.1 (318)/AT1G07930.1 (261)-AT1G07940.1 (318)/AT1G07930.1 (261)-AT5G60390.1 (318)/AT1G07940.1 (261)-AT1G07920.1 (318)/AT1G07940.1 (261)-AT1G07930.1 (318)/AT1G07940.1 (261)-AT1G07940.1 (318)/AT1G07940.1 (261)-AT5G60390.1 (318)/AT5G60390.1 (261)-AT1G07920.1 (318)/AT5G60390.1 (261)-AT1G07930.1 (318)/AT5G60390.1 (261)-AT1G07940.1 (318)/AT5G60390.1 (261)-AT5G60390.1 (318)/	Intra-Protein	9	1	30.5	12.5	1	1	0.869565	0.769231	0	0	LysateXL_cross-linked_spectra.csv	RGYVASNSKDDPAK(9)-VETGMIKPGMVVTFAPTGLTTEVK(7)	RGYVASNSKDDPAK-VETGMIKPGMVVTFAPTGLTTEVK	AT1G07920.1 (261)-AT1G07920.1 (318)	AT1G07920	AT1G07920	AT1G07920-AT1G07920
E20230514_07.28471.28471.5.0.dta	5	2773.2	HKEHISAYGEGNER(2)-GKGYLEDR(2)	Cross-Linked	PhoX_C	2773.2		1	0.999995	-0.001048	-0.377903	AT1G66200.1 (278)-AT5G35630.1 (384)/AT5G35630.1 (336)-AT5G35630.1 (384)/	Intra-Protein	15	1	16	13	1	1	0.692308	0.857143	0	0	LysateXL_cross-linked_spectra.csv	GKGYLEDR(2)-HKEHISAYGEGNER(2)	GKGYLEDR-HKEHISAYGEGNER	AT5G35630.1 (336)-AT5G35630.1 (384)	AT5G35630	AT5G35630	AT5G35630-AT5G35630
E20230515_36.41516.41516.4.0.dta	4	3216.52	SQAAALEKHAAPNCK(8)-KDVMSKNVSIYK(6)	Cross-Linked	PhoX_C	3216.52	Carbamidomethyl[C](14)	1	0.999995	-0.000112	-0.03482	AT1G04410.1 (119)-AT1G04410.1 (105)/AT1G04410.1 (119)-AT5G43330.1 (105)/	Intra-Protein	49	1	36	28	1	1	0.928571	1	0	0	LysateXL_cross-linked_spectra.csv	KDVMSKNVSIYK(6)-SQAAALEKHAAPNCK(8)	KDVMSKNVSIYK-SQAAALEKHAAPNCK	AT1G04410.1 (119)-AT1G04410.1 (105)	AT1G04410	AT1G04410	AT1G04410-AT1G04410
E20230515_37.44638.44638.4.1.dta	4	3801.83	FYAEEEKNDPEFAKK(7)-VVLCSHLGRPKGVTPK(11)	Cross-Linked	PhoX_C	3801.83	Carbamidomethyl[C](22)	1	0.999995	-0.00277	-0.728596	AT1G79550.1 (129)-AT1G79550.1 (69)/	Intra-Protein	50	1	18.5	15.5	1	1	0.785714	0.533333	0	0	LysateXL_cross-linked_spectra.csv	FYAEEEKNDPEFAKK(7)-VVLCSHLGRPKGVTPK(11)	FYAEEEKNDPEFAKK-VVLCSHLGRPKGVTPK	AT1G79550.1 (129)-AT1G79550.1 (69)	AT1G79550	AT1G79550	AT1G79550-AT1G79550
E20230513_07.54032.54032.4.1.dta	4	2851.45	TGPVTTKSVTIQR(7)-VKVVEQGGWPR(2)	Cross-Linked	PhoX_C	2851.45		1	0.999995	0.000784	0.274948	AT1G21670.1 (288)-AT1G21670.1 (245)/	Intra-Protein	7	1	14.5	17.5	1	1	0.666667	0.9	0	1	LysateXL_cross-linked_spectra.csv	TGPVTTKSVTIQR(7)-VKVVEQGGWPR(2)	TGPVTTKSVTIQR-VKVVEQGGWPR	AT1G21670.1 (288)-AT1G21670.1 (245)	AT1G21670	AT1G21670	AT1G21670-AT1G21670
E20230513_05.119525.119525.4.2.dta	4	5972.87	GNKIPVIENLGATEDQFDTIDLSDNEIVKLENFPYLNR(29)-KVSETAENPETPK(1)	Cross-Linked	PhoX_C	5972.86		1	0.999995	0.0029	0.485529	AT1G09760.1 (56)-AT1G09760.1 (181)/	Intra-Protein	5	1	25	12	1	1	0.540541	0.75	0	0	LysateXL_cross-linked_spectra.csv	GNKIPVIENLGATEDQFDTIDLSDNEIVKLENFPYLNR(29)-KVSETAENPETPK(1)	GNKIPVIENLGATEDQFDTIDLSDNEIVKLENFPYLNR-KVSETAENPETPK	AT1G09760.1 (56)-AT1G09760.1 (181)	AT1G09760	AT1G09760	AT1G09760-AT1G09760
E20230513_07.53743.53743.4.2.dta	4	4589.07	TIASPGHGIMAMDESNATCGKR(21)-ALQNTCLKTWGGKEENVK(8)	Cross-Linked	PhoX_C	4589.07	Carbamidomethyl[C](19);Carbamidomethyl[C](31)	1	0.999995	0.000588	0.12813	AT2G21330.1 (82)-AT2G21330.1 (348)/	Intra-Protein	7	1	43	47	1	1	0.857143	0.941176	1	0	LysateXL_cross-linked_spectra.csv	ALQNTCLKTWGGKEENVK(8)-TIASPGHGIMAMDESNATCGKR(21)	ALQNTCLKTWGGKEENVK-TIASPGHGIMAMDESNATCGKR	AT2G21330.1 (82)-AT2G21330.1 (348)	AT2G21330	AT2G21330	AT2G21330-AT2G21330
E20230515_05.31387.31387.4.1.dta	4	3321.6	EFLEKNYKESAGQETVK(5)-AAAEAAKKGPAK(7)	Cross-Linked	PhoX_C	3321.6		1	0.999995	-0.001057	-0.31822	AT3G51260.1 (176)-AT3G51260.1 (243)/	Intra-Protein	21	1	19	23	1	1	0.6875	0.909091	1	0	LysateXL_cross-linked_spectra.csv	AAAEAAKKGPAK(7)-EFLEKNYKESAGQETVK(5)	AAAEAAKKGPAK-EFLEKNYKESAGQETVK	AT3G51260.1 (176)-AT3G51260.1 (243)	AT3G51260	AT3G51260	AT3G51260-AT3G51260
E20230515_05.101588.101588.4.0.dta	4	5740.76	TLQALQYIQENPDEVCPAGWKPGEKSMKPDPK(21)-KSGGLGDLNYPLISDVTK(1)	Cross-Linked	PhoX_C	5740.76	Carbamidomethyl[C](16)	1	0.999995	-0.000977	-0.170187	AT3G11630.1 (246)-AT3G11630.1 (160)/	Intra-Protein	21	1	28.5	18.5	1	1	0.419355	0.764706	0	0	LysateXL_cross-linked_spectra.csv	KSGGLGDLNYPLISDVTK(1)-TLQALQYIQENPDEVCPAGWKPGEKSMKPDPK(21)	KSGGLGDLNYPLISDVTK-TLQALQYIQENPDEVCPAGWKPGEKSMKPDPK	AT3G11630.1 (246)-AT3G11630.1 (160)	AT3G11630	AT3G11630	AT3G11630-AT3G11630
E20230515_14.87805.87805.4.0.dta	4	3292.65	TVTKEMLENLFSEK(4)-VVSAKVSRVPGTSK(5)	Cross-Linked	PhoX_C	3292.65		1	0.999995	0.001197	0.363537	AT3G52150.1 (190)-AT3G52150.1 (207)/	Intra-Protein	29	1	37.5	29.5	1	1	0.923077	0.923077	0	1	LysateXL_cross-linked_spectra.csv	TVTKEMLENLFSEK(4)-VVSAKVSRVPGTSK(5)	TVTKEMLENLFSEK-VVSAKVSRVPGTSK	AT3G52150.1 (190)-AT3G52150.1 (207)	AT3G52150	AT3G52150	AT3G52150-AT3G52150
E20230513_05.83415.83415.3.0.dta	3	2510.35	AEKAGLLSLAEK(3)-VEQLKLLTK(5)	Cross-Linked	PhoX_C	2510.35		1	0.999995	0.001345	0.535782	AT5G08050.1 (57)-AT5G08050.1 (50)/	Intra-Protein	5	1	25.5	20.5	1	1	0.909091	1	2	1	LysateXL_cross-linked_spectra.csv	AEKAGLLSLAEK(3)-VEQLKLLTK(5)	AEKAGLLSLAEK-VEQLKLLTK	AT5G08050.1 (57)-AT5G08050.1 (50)	AT5G08050	AT5G08050	AT5G08050-AT5G08050
E20230515_01.69274.69274.3.0.dta	3	2793.49	AAGAVAKLIAKEGK(7)-SATLKLPSGEVR(5)	Cross-Linked	PhoX_C	2793.49		1	0.999995	-0.000951	-0.340434	ATCG00830.1 (161)-ATCG00830.1 (173)/ATCG00830.1 (161)-ATCG01310.1 (173)/ATCG01310.1 (161)-ATCG00830.1 (173)/ATCG01310.1 (161)-ATCG01310.1 (173)/	Intra-Protein	17	1	25	18	1	1	0.692308	0.818182	0	0	LysateXL_cross-linked_spectra.csv	AAGAVAKLIAKEGK(7)-SATLKLPSGEVR(5)	AAGAVAKLIAKEGK-SATLKLPSGEVR	ATCG00830.1 (161)-ATCG00830.1 (173)	ATCG00830	ATCG00830	ATCG00830-ATCG00830
E20230515_11.104054.104054.3.0.dta	3	3372.76	DSGLLILTAGKGNVVR(11)-TLGALALTSKEQYR(10)	Cross-Linked	PhoX_C	3372.76		1	0.999995	-0.001043	-0.309243	AT1G80600.1 (425)-AT1G80600.1 (209)/	Intra-Protein	26	1	34	30	1	1	0.866667	0.923077	0	0	LysateXL_cross-linked_spectra.csv	DSGLLILTAGKGNVVR(11)-TLGALALTSKEQYR(10)	DSGLLILTAGKGNVVR-TLGALALTSKEQYR	AT1G80600.1 (425)-AT1G80600.1 (209)	AT1G80600	AT1G80600	AT1G80600-AT1G80600
E20230515_12.52874.52874.4.0.dta	4	2909.34	LEKAATYDEIKK(3)-TVDGPSMKDWR(8)	Cross-Linked	PhoX_C	2909.34		1	0.999995	0.000634	0.217919	AT1G13440.1 (255)-AT1G13440.1 (198)/AT1G13440.1 (255)-AT1G16300.1 (276)/AT1G13440.1 (255)-AT1G79530.1 (278)/AT1G13440.1 (255)-AT3G04120.1 (198)/AT3G04120.1 (255)-AT1G13440.1 (198)/AT3G04120.1 (255)-AT1G16300.1 (276)/AT3G04120.1 (255)-AT1G79530.1 (278)/AT3G04120.1 (255)-AT3G04120.1 (198)/	Intra-Protein	27	1	18	15	1	1	0.909091	0.8	0	0	LysateXL_cross-linked_spectra.csv	LEKAATYDEIKK(3)-TVDGPSMKDWR(8)	LEKAATYDEIKK-TVDGPSMKDWR	AT1G13440.1 (255)-AT1G13440.1 (198)	AT1G13440	AT1G13440	AT1G13440-AT1G13440
E20230514_01.103550.103550.4.0.dta	4	3669.7	LPLFGCTDSAQVLKEVEECK(14)-KEYPNAFIR(1)	Cross-Linked	PhoX_C	3669.7	Carbamidomethyl[C](6);Carbamidomethyl[C](19)	1	0.999995	-0.00058	-0.158051	AT1G67090.1 (140)-AT1G67090.1 (147)/AT5G38410.1 (140)-AT1G67090.1 (147)/AT5G38420.1 (140)-AT1G67090.1 (147)/AT5G38430.1 (140)-AT1G67090.1 (147)/	Intra-Protein	9	1	28	13	1	1	0.894737	1	0	0	LysateXL_cross-linked_spectra.csv	KEYPNAFIR(1)-LPLFGCTDSAQVLKEVEECK(14)	KEYPNAFIR-LPLFGCTDSAQVLKEVEECK	AT1G67090.1 (140)-AT1G67090.1 (147)	AT1G67090	AT1G67090	AT1G67090-AT1G67090
E20230514_03.72898.72898.4.2.dta	4	3642.88	DGVTVAKSIEFKDKIK(7)-NVVIEQSWGAPKVTK(12)	Cross-Linked	PhoX_C	3642.88		1	0.999995	0.00296	0.812544	AT3G23990.1 (88)-AT3G23990.1 (78)/	Intra-Protein	11	1	12	24	1	1	0.6	0.714286	0	0	LysateXL_cross-linked_spectra.csv	DGVTVAKSIEFKDKIK(7)-NVVIEQSWGAPKVTK(12)	DGVTVAKSIEFKDKIK-NVVIEQSWGAPKVTK	AT3G23990.1 (88)-AT3G23990.1 (78)	AT3G23990	AT3G23990	AT3G23990-AT3G23990
E20230515_04.92139.92139.5.1.dta	5	4983.42	GLAAKGIYPAVDPLDSTSTMLQPR(5)-IVGEEHYETAQQVKQTLQR(14)	Cross-Linked	PhoX_C	4983.42	Oxidation[M](20)	1	0.999995	-0.007464	-1.49777	ATCG00480.1 (359)-ATCG00480.1 (392)/	Intra-Protein	20	1	35.5	16.5	1	1	0.652174	0.666667	0	1	LysateXL_cross-linked_spectra.csv	GLAAKGIYPAVDPLDSTSTMLQPR(5)-IVGEEHYETAQQVKQTLQR(14)	GLAAKGIYPAVDPLDSTSTMLQPR-IVGEEHYETAQQVKQTLQR	ATCG00480.1 (359)-ATCG00480.1 (392)	ATCG00480	ATCG00480	ATCG00480-ATCG00480
E20230513_06.61983.61983.5.0.dta	5	5231.53	CKANSEATLGTYKGDAKLGDGAAESLHVK(17)-ALQQSTLKTWAGKEENVK(8)	Cross-Linked	PhoX_C	5231.54	Carbamidomethyl[C](1)	1	0.999995	-0.003442	-0.657933	AT3G52930.1 (342)-AT3G52930.1 (306)/	Intra-Protein	6	1	25	17	1	1	0.607143	0.764706	0	0	LysateXL_cross-linked_spectra.csv	ALQQSTLKTWAGKEENVK(8)-CKANSEATLGTYKGDAKLGDGAAESLHVK(17)	ALQQSTLKTWAGKEENVK-CKANSEATLGTYKGDAKLGDGAAESLHVK	AT3G52930.1 (342)-AT3G52930.1 (306)	AT3G52930	AT3G52930	AT3G52930-AT3G52930
E20230514_07.44302.44302.3.0.dta	3	2260.06	NKGLAEQDLK(2)-FKNELER(2)	Cross-Linked	PhoX_C	2260.06		1	0.999995	-0.001624	-0.718564	AT1G04170.1 (5)-AT1G04170.1 (62)/AT1G04170.1 (5)-AT4G18330.1 (68)/	Intra-Protein	15	1	27	20	1	1	0.888889	1	0	2	LysateXL_cross-linked_spectra.csv	FKNELER(2)-NKGLAEQDLK(2)	FKNELER-NKGLAEQDLK	AT1G04170.1 (5)-AT1G04170.1 (62)	AT1G04170	AT1G04170	AT1G04170-AT1G04170
E20230514_08.88670.88670.4.0.dta	4	3207.68	AKANVVIAAVGNSLEVEGSRK(2)-EKALQLGK(2)	Cross-Linked	PhoX_C	3207.68		1	0.999995	-0.001695	-0.52842	AT3G14990.1 (238)-AT3G14990.1 (382)/	Intra-Protein	16	1	34	14	1	1	0.85	0.857143	1	1	LysateXL_cross-linked_spectra.csv	AKANVVIAAVGNSLEVEGSRK(2)-EKALQLGK(2)	AKANVVIAAVGNSLEVEGSRK-EKALQLGK	AT3G14990.1 (238)-AT3G14990.1 (382)	AT3G14990	AT3G14990	AT3G14990-AT3G14990
E20230513_06.81495.81495.4.0.dta	4	4268.94	YHSTKSGDELTSLKDYVTR(5)-MKEGQNDIFYITGESK(2)	Cross-Linked	PhoX_C	4268.94		1	0.999995	-8e-06	-0.001874	AT5G56000.1 (440)-AT5G56010.1 (456)/AT5G56000.1 (440)-AT5G56030.1 (456)/AT5G56010.1 (440)-AT5G56010.1 (456)/AT5G56010.1 (440)-AT5G56030.1 (456)/AT5G56030.1 (440)-AT5G56010.1 (456)/AT5G56030.1 (440)-AT5G56030.1 (456)/	Intra-Protein	6	1	26	25	1	1	0.888889	0.866667	0	0	LysateXL_cross-linked_spectra.csv	MKEGQNDIFYITGESK(2)-YHSTKSGDELTSLKDYVTR(5)	MKEGQNDIFYITGESK-YHSTKSGDELTSLKDYVTR	AT5G56010.1 (440)-AT5G56010.1 (456)	AT5G56010	AT5G56010	AT5G56010-AT5G56010
E20230515_13.93381.93381.4.0.dta	4	4580.05	GTGTANQCPTIDGGSETFSFKAGKYTGK(21)-KFCFEPTSFTVK(1)	Cross-Linked	PhoX_C	4580.05	Carbamidomethyl[C](8);Carbamidomethyl[C](34)	1	0.999995	0.005799	1.26614	AT3G50820.1 (126)-AT3G50820.1 (134)/AT3G50820.1 (126)-AT5G66570.1 (135)/	Intra-Protein	28	1	52.5	13.5	1	1	0.777778	0.909091	0	0	LysateXL_cross-linked_spectra.csv	GTGTANQCPTIDGGSETFSFKAGKYTGK(21)-KFCFEPTSFTVK(1)	GTGTANQCPTIDGGSETFSFKAGKYTGK-KFCFEPTSFTVK	AT3G50820.1 (126)-AT3G50820.1 (134)	AT3G50820	AT3G50820	AT3G50820-AT3G50820
E20230514_05.65345.65345.4.0.dta	4	2862.51	LNSGKVIAVGPGSR(5)-DKDGKLIPVSVK(5)	Cross-Linked	PhoX_C	2862.51		1	0.999995	0.001965	0.68646	AT1G14980.1 (40)-AT1G14980.1 (54)/	Intra-Protein	13	1	44	22	1	1	0.846154	0.818182	0	1	LysateXL_cross-linked_spectra.csv	DKDGKLIPVSVK(5)-LNSGKVIAVGPGSR(5)	DKDGKLIPVSVK-LNSGKVIAVGPGSR	AT1G14980.1 (40)-AT1G14980.1 (54)	AT1G14980	AT1G14980	AT1G14980-AT1G14980
E20230513_06.63442.63442.4.0.dta	4	4833.46	DSPAAAAAPDGATATKPKPPPIGPK(18)-NVGSVVAVDQDPKTRYPVVVR(13)	Cross-Linked	PhoX_C	4833.46		1	0.999995	-0.003216	-0.665362	AT4G28750.1 (75)-AT2G20260.1 (114)/AT4G28750.1 (75)-AT4G28750.1 (111)/	Intra-Protein	6	1	35	21	1	1	0.541667	0.65	0	0	LysateXL_cross-linked_spectra.csv	DSPAAAAAPDGATATKPKPPPIGPK(18)-NVGSVVAVDQDPKTRYPVVVR(13)	DSPAAAAAPDGATATKPKPPPIGPK-NVGSVVAVDQDPKTRYPVVVR	AT4G28750.1 (75)-AT4G28750.1 (111)	AT4G28750	AT4G28750	AT4G28750-AT4G28750
E20230514_07.13312.13312.4.1.dta	4	2685.29	ASQKAEDAKEAAKR(9)-KAEEAVGAAK(1)	Cross-Linked	PhoX_C	2685.29		1	0.999995	-0.001717	-0.63941	AT3G17520.1 (80)-AT3G17520.1 (86)/	Intra-Protein	15	1	24	25	1	1	0.846154	1	1	0	LysateXL_cross-linked_spectra.csv	ASQKAEDAKEAAKR(9)-KAEEAVGAAK(1)	ASQKAEDAKEAAKR-KAEEAVGAAK	AT3G17520.1 (80)-AT3G17520.1 (86)	AT3G17520	AT3G17520	AT3G17520-AT3G17520
E20230515_12.82247.82247.4.1.dta	4	3277.61	LNGGLGTTMGCTGPKSVIEVR(15)-KVATFLSR(1)	Cross-Linked	PhoX_C	3277.61	Carbamidomethyl[C](11)	1	0.999995	0.000544	0.165975	AT3G03250.1 (99)-AT3G03250.1 (402)/	Intra-Protein	27	1	45.5	6.5	1	1	0.8	0.857143	0	0	LysateXL_cross-linked_spectra.csv	KVATFLSR(1)-LNGGLGTTMGCTGPKSVIEVR(15)	KVATFLSR-LNGGLGTTMGCTGPKSVIEVR	AT3G03250.1 (99)-AT3G03250.1 (402)	AT3G03250	AT3G03250	AT3G03250-AT3G03250
E20230513_03.65794.65794.5.0.dta	5	3720.92	AAAILKDNKAPMAESLVK(9)-EIAKPAKDSVTEVVR(4)	Cross-Linked	PhoX_C	3720.93		1	0.999995	-0.003745	-1.00647	AT2G24270.1 (92)-AT2G24270.1 (105)/	Intra-Protein	3	1	16	10	1	1	0.647059	0.642857	0	0	LysateXL_cross-linked_spectra.csv	AAAILKDNKAPMAESLVK(9)-EIAKPAKDSVTEVVR(4)	AAAILKDNKAPMAESLVK-EIAKPAKDSVTEVVR	AT2G24270.1 (92)-AT2G24270.1 (105)	AT2G24270	AT2G24270	AT2G24270-AT2G24270
E20230515_10.57111.57111.3.0.dta	3	3079.49	IQDKEGIPPDQQR(4)-LIFAGKQLEDGR(6)	Cross-Linked	PhoX_C	3079.49		1	0.999995	-0.001199	-0.38935	AT1G23410.1 (33)-AT1G23410.1 (48)/AT1G23410.1 (33)-AT1G31340.1 (48)/AT1G23410.1 (33)-AT1G55060.1 (48)/AT1G23410.1 (33)-AT1G55060.1 (124)/AT1G23410.1 (33)-AT2G35635.1 (48)/AT1G23410.1 (33)-AT2G36170.1 (48)/AT1G23410.1 (33)-AT2G47110.1 (48)/AT1G23410.1 (33)-AT3G09790.1 (126)/AT1G23410.1 (33)-AT3G62250.1 (48)/AT1G31340.1 (33)-AT1G23410.1 (48)/AT1G31340.1 (33)-AT1G31340.1 (48)/AT1G31340.1 (33)-AT1G55060.1 (48)/AT1G31340.1 (33)-AT1G55060.1 (124)/AT1G31340.1 (33)-AT2G35635.1 (48)/AT1G31340.1 (33)-AT2G36170.1 (48)/AT1G31340.1 (33)-AT2G47110.1 (48)/AT1G31340.1 (33)-AT3G09790.1 (126)/AT1G31340.1 (33)-AT3G62250.1 (48)/AT1G55060.1 (109)-AT1G23410.1 (48)/AT1G55060.1 (109)-AT1G31340.1 (48)/AT1G55060.1 (109)-AT1G55060.1 (48)/AT1G55060.1 (109)-AT1G55060.1 (124)/AT1G55060.1 (109)-AT2G35635.1 (48)/AT1G55060.1 (109)-AT2G36170.1 (48)/AT1G55060.1 (109)-AT2G47110.1 (48)/AT1G55060.1 (109)-AT3G09790.1 (126)/AT1G55060.1 (109)-AT3G62250.1 (48)/AT2G35635.1 (33)-AT1G23410.1 (48)/AT2G35635.1 (33)-AT1G31340.1 (48)/AT2G35635.1 (33)-AT1G55060.1 (48)/AT2G35635.1 (33)-AT1G55060.1 (124)/AT2G35635.1 (33)-AT2G35635.1 (48)/AT2G35635.1 (33)-AT2G36170.1 (48)/AT2G35635.1 (33)-AT2G47110.1 (48)/AT2G35635.1 (33)-AT3G09790.1 (126)/AT2G35635.1 (33)-AT3G62250.1 (48)/AT2G36170.1 (33)-AT1G23410.1 (48)/AT2G36170.1 (33)-AT1G31340.1 (48)/AT2G36170.1 (33)-AT1G55060.1 (48)/AT2G36170.1 (33)-AT1G55060.1 (124)/AT2G36170.1 (33)-AT2G35635.1 (48)/AT2G36170.1 (33)-AT2G36170.1 (48)/AT2G36170.1 (33)-AT2G47110.1 (48)/AT2G36170.1 (33)-AT3G09790.1 (126)/AT2G36170.1 (33)-AT3G62250.1 (48)/AT2G47110.1 (33)-AT1G23410.1 (48)/AT2G47110.1 (33)-AT1G31340.1 (48)/AT2G47110.1 (33)-AT1G55060.1 (48)/AT2G47110.1 (33)-AT1G55060.1 (124)/AT2G47110.1 (33)-AT2G35635.1 (48)/AT2G47110.1 (33)-AT2G36170.1 (48)/AT2G47110.1 (33)-AT2G47110.1 (48)/AT2G47110.1 (33)-AT3G09790.1 (126)/AT2G47110.1 (33)-AT3G62250.1 (48)/AT3G62250.1 (33)-AT1G23410.1 (48)/AT3G62250.1 (33)-AT1G31340.1 (48)/AT3G62250.1 (33)-AT1G55060.1 (48)/AT3G62250.1 (33)-AT1G55060.1 (124)/AT3G62250.1 (33)-AT2G35635.1 (48)/AT3G62250.1 (33)-AT2G36170.1 (48)/AT3G62250.1 (33)-AT2G47110.1 (48)/AT3G62250.1 (33)-AT3G09790.1 (126)/AT3G62250.1 (33)-AT3G62250.1 (48)/	Intra-Protein	25	1	15.5	16.5	1	1	0.833333	0.909091	0	0	LysateXL_cross-linked_spectra.csv	IQDKEGIPPDQQR(4)-LIFAGKQLEDGR(6)	IQDKEGIPPDQQR-LIFAGKQLEDGR	AT1G23410.1 (33)-AT1G23410.1 (48)	AT1G23410	AT1G23410	AT1G23410-AT1G23410
E20230515_31.91195.91195.4.0.dta	4	3035.5	GSDKGILSDVELLK(4)-DRDSVVGKVYSK(8)	Cross-Linked	PhoX_C	3035.5		1	0.999995	0.001514	0.498765	AT5G13630.1 (865)-AT5G13630.1 (795)/	Intra-Protein	44	1	26.5	14.5	1	1	0.923077	0.909091	0	1	LysateXL_cross-linked_spectra.csv	DRDSVVGKVYSK(8)-GSDKGILSDVELLK(4)	DRDSVVGKVYSK-GSDKGILSDVELLK	AT5G13630.1 (865)-AT5G13630.1 (795)	AT5G13630	AT5G13630	AT5G13630-AT5G13630
E20230515_30.60088.60088.4.0.dta	4	3081.48	LTDAPNYESLKSK(11)-IEKLKEEFNTR(5)	Cross-Linked	PhoX_C	3081.48		1	0.999995	0.001907	0.618858	AT2G38040.1 (537)-AT2G38040.1 (520)/	Intra-Protein	43	1	26.5	12.5	1	1	0.916667	0.9	0	0	LysateXL_cross-linked_spectra.csv	IEKLKEEFNTR(5)-LTDAPNYESLKSK(11)	IEKLKEEFNTR-LTDAPNYESLKSK	AT2G38040.1 (537)-AT2G38040.1 (520)	AT2G38040	AT2G38040	AT2G38040-AT2G38040
E20230513_06.47717.47717.3.0.dta	3	3685.83	FYKEEEKNDPEFAK(7)-VILSTHLGRPKGVTPK(11)	Cross-Linked	PhoX_C	3685.83		1	0.999995	-0.000218	-0.059145	AT3G12780.1 (204)-AT1G56190.1 (141)/AT3G12780.1 (204)-AT3G12780.1 (144)/	Intra-Protein	6	1	22.5	30.5	1	1	0.923077	0.8	0	0	LysateXL_cross-linked_spectra.csv	FYKEEEKNDPEFAK(7)-VILSTHLGRPKGVTPK(11)	FYKEEEKNDPEFAK-VILSTHLGRPKGVTPK	AT3G12780.1 (204)-AT3G12780.1 (144)	AT3G12780	AT3G12780	AT3G12780-AT3G12780
E20230515_29.114982.114982.4.0.dta	4	4240.05	GIVPFCKGLDVIQQAQSGTGK(7)-GIYAYGFEKPSAIQQR(9)	Cross-Linked	PhoX_C	4240.06	Carbamidomethyl[C](6)	1	0.999995	-0.008664	-2.04337	AT1G54270.1 (75)-AT1G54270.1 (61)/AT1G54270.1 (75)-AT1G72730.1 (63)/AT1G54270.1 (75)-AT3G13920.1 (61)/AT3G13920.1 (75)-AT1G54270.1 (61)/AT3G13920.1 (75)-AT1G72730.1 (63)/AT3G13920.1 (75)-AT3G13920.1 (61)/	Intra-Protein	42	1	26	19	1	1	0.8	0.866667	0	0	LysateXL_cross-linked_spectra.csv	GIVPFCKGLDVIQQAQSGTGK(7)-GIYAYGFEKPSAIQQR(9)	GIVPFCKGLDVIQQAQSGTGK-GIYAYGFEKPSAIQQR	AT1G54270.1 (75)-AT1G54270.1 (61)	AT1G54270	AT1G54270	AT1G54270-AT1G54270
E20230514_01.85008.85008.3.0.dta	3	3444.7	SINKAVVTVPAYFNDAQR(4)-DAGKIAGLDVQR(4)	Cross-Linked	PhoX_C	3444.69		1	0.999995	0.002278	0.661307	AT4G37910.1 (187)-AT4G37910.1 (209)/	Intra-Protein	9	1	14	7	1	1	0.705882	0.727273	0	0	LysateXL_cross-linked_spectra.csv	DAGKIAGLDVQR(4)-SINKAVVTVPAYFNDAQR(4)	DAGKIAGLDVQR-SINKAVVTVPAYFNDAQR	AT4G37910.1 (187)-AT4G37910.1 (209)	AT4G37910	AT4G37910	AT4G37910-AT4G37910
E20230513_07.54857.54857.3.0.dta	3	3032.57	GSKVEELGSSSVAVVGK(3)-VVLKPVSHSPK(4)	Cross-Linked	PhoX_C	3032.57		1	0.999995	-0.002977	-0.981676	AT1G62390.1 (268)-AT1G62390.1 (258)/	Intra-Protein	7	1	26.5	14.5	1	1	0.875	0.7	0	0	LysateXL_cross-linked_spectra.csv	GSKVEELGSSSVAVVGK(3)-VVLKPVSHSPK(4)	GSKVEELGSSSVAVVGK-VVLKPVSHSPK	AT1G62390.1 (268)-AT1G62390.1 (258)	AT1G62390	AT1G62390	AT1G62390-AT1G62390
E20230513_01.70751.70751.5.0.dta	5	3958.83	SHSEVHDESGNKIGEITSGGFSPNLK(12)-KNIAMGYVK(1)	Cross-Linked	PhoX_C	3958.83		1	0.999995	-0.004756	-1.20137	AT1G11860.1 (348)-AT1G11860.1 (363)/	Intra-Protein	1	1	34.5	10.5	1	1	0.72	1	0	0	LysateXL_cross-linked_spectra.csv	KNIAMGYVK(1)-SHSEVHDESGNKIGEITSGGFSPNLK(12)	KNIAMGYVK-SHSEVHDESGNKIGEITSGGFSPNLK	AT1G11860.1 (348)-AT1G11860.1 (363)	AT1G11860	AT1G11860	AT1G11860-AT1G11860
E20230514_06.55375.55375.5.0.dta	5	3678.87	EKSKITVTADGQFSKR(4)-VIAANKDRNLYELR(6)	Cross-Linked	PhoX_C	3678.86		1	0.999995	0.001621	0.440625	AT3G05560.1 (65)-AT3G05560.1 (103)/AT3G05560.1 (65)-AT5G27770.1 (103)/AT5G27770.1 (65)-AT3G05560.1 (103)/AT5G27770.1 (65)-AT5G27770.1 (103)/	Intra-Protein	14	1	25.5	12.5	1	1	0.866667	0.692308	0	1	LysateXL_cross-linked_spectra.csv	EKSKITVTADGQFSKR(4)-VIAANKDRNLYELR(6)	EKSKITVTADGQFSKR-VIAANKDRNLYELR	AT3G05560.1 (65)-AT3G05560.1 (103)	AT3G05560	AT3G05560	AT3G05560-AT3G05560
E20230515_28.74100.74100.3.0.dta	3	2936.44	ASKTPGVTEAYQK(3)-SMVELLKVETAK(7)	Cross-Linked	PhoX_C	2936.44		1	0.999995	2e-05	0.006811	AT2G38040.1 (688)-AT2G38040.1 (680)/	Intra-Protein	41	1	13	21	1	1	0.666667	0.909091	1	0	LysateXL_cross-linked_spectra.csv	ASKTPGVTEAYQK(3)-SMVELLKVETAK(7)	ASKTPGVTEAYQK-SMVELLKVETAK	AT2G38040.1 (688)-AT2G38040.1 (680)	AT2G38040	AT2G38040	AT2G38040-AT2G38040
E20230515_34.38975.38975.5.1.dta	5	3573.76	LKEASETDHQSGVNPSKK(2)-LHIGQLVKDTSAK(8)	Cross-Linked	PhoX_C	3573.76		1	0.999995	-0.000847	-0.237005	AT5G46860.1 (81)-AT5G46860.1 (74)/	Intra-Protein	47	1	14.5	13.5	1	1	0.529412	0.75	0	0	LysateXL_cross-linked_spectra.csv	LHIGQLVKDTSAK(8)-LKEASETDHQSGVNPSKK(2)	LHIGQLVKDTSAK-LKEASETDHQSGVNPSKK	AT5G46860.1 (81)-AT5G46860.1 (74)	AT5G46860	AT5G46860	AT5G46860-AT5G46860
E20230515_07.83236.83236.3.0.dta	3	2870.48	EFDKESINSLKAR(11)-KLIVPQIWK(1)	Cross-Linked	PhoX_C	2870.49		1	0.999995	-0.003242	-1.12943	AT4G39280.1 (151)-AT4G39280.1 (154)/	Intra-Protein	23	1	29	18	1	1	0.916667	0.875	1	0	LysateXL_cross-linked_spectra.csv	EFDKESINSLKAR(11)-KLIVPQIWK(1)	EFDKESINSLKAR-KLIVPQIWK	AT4G39280.1 (151)-AT4G39280.1 (154)	AT4G39280	AT4G39280	AT4G39280-AT4G39280
E20230514_03.72408.72408.4.3.dta	4	3402.69	LCKTAVEHPDIVFLK(3)-IKDAIQLHNTDR(2)	Cross-Linked	PhoX_C	3402.69	Carbamidomethyl[C](2)	1	0.999995	0.002151	0.632147	AT4G29670.1 (147)-AT4G29670.1 (204)/	Intra-Protein	11	1	22	20	1	1	0.785714	0.818182	0	1	LysateXL_cross-linked_spectra.csv	IKDAIQLHNTDR(2)-LCKTAVEHPDIVFLK(3)	IKDAIQLHNTDR-LCKTAVEHPDIVFLK	AT4G29670.1 (147)-AT4G29670.1 (204)	AT4G29670	AT4G29670	AT4G29670-AT4G29670
E20230514_08.90070.90070.4.0.dta	4	2768.37	EKKNAMDEFLISK(3)-ASFVKSVLR(5)	Cross-Linked	PhoX_C	2768.37		1	0.999995	-0.001679	-0.606493	AT5G45170.1 (164)-AT5G45170.1 (157)/	Intra-Protein	16	1	29	24	1	1	0.833333	0.875	1	0	LysateXL_cross-linked_spectra.csv	ASFVKSVLR(5)-EKKNAMDEFLISK(3)	ASFVKSVLR-EKKNAMDEFLISK	AT5G45170.1 (164)-AT5G45170.1 (157)	AT5G45170	AT5G45170	AT5G45170-AT5G45170
E20230515_37.77117.77117.3.0.dta	3	3000.4	EYKLTYYTPEYETK(3)-ASVGFKAGVK(6)	Cross-Linked	PhoX_C	3000.4		1	0.999995	0.002327	0.775564	ATCG00490.1 (21)-ATCG00490.1 (14)/	Intra-Protein	50	1	27.5	16.5	1	1	0.923077	0.888889	0	2	LysateXL_cross-linked_spectra.csv	ASVGFKAGVK(6)-EYKLTYYTPEYETK(3)	ASVGFKAGVK-EYKLTYYTPEYETK	ATCG00490.1 (21)-ATCG00490.1 (14)	ATCG00490	ATCG00490	ATCG00490-ATCG00490
E20230515_15.108154.108154.5.1.dta	5	4619.24	AFCAGMDIKGVAAEIQKDKNTPLVQK(9)-TKALNAMNLDMDIK(2)	Cross-Linked	PhoX_C	4619.24	Carbamidomethyl[C](3)	1	0.999995	0.00117	0.253288	AT4G13360.1 (114)-AT4G13360.1 (68)/	Intra-Protein	30	1	20.5	13.5	1	1	0.68	0.923077	0	0	LysateXL_cross-linked_spectra.csv	AFCAGMDIKGVAAEIQKDKNTPLVQK(9)-TKALNAMNLDMDIK(2)	AFCAGMDIKGVAAEIQKDKNTPLVQK-TKALNAMNLDMDIK	AT4G13360.1 (114)-AT4G13360.1 (68)	AT4G13360	AT4G13360	AT4G13360-AT4G13360
E20230515_11.81651.81651.3.0.dta	3	3321.63	VLEQLSGQTPVFSKAR(14)-NEKIACYVTVR(3)	Cross-Linked	PhoX_C	3321.63	Carbamidomethyl[C](25)	1	0.999995	-0.005368	-1.61607	AT2G42740.1 (51)-AT2G42740.1 (66)/AT2G42740.1 (51)-AT3G58700.1 (66)/AT2G42740.1 (51)-AT4G18730.1 (66)/AT2G42740.1 (51)-AT5G45775.1 (56)/AT3G58700.1 (51)-AT2G42740.1 (66)/AT3G58700.1 (51)-AT3G58700.1 (66)/AT3G58700.1 (51)-AT4G18730.1 (66)/AT3G58700.1 (51)-AT5G45775.1 (56)/AT4G18730.1 (51)-AT2G42740.1 (66)/AT4G18730.1 (51)-AT3G58700.1 (66)/AT4G18730.1 (51)-AT4G18730.1 (66)/AT4G18730.1 (51)-AT5G45775.1 (56)/AT5G45775.1 (41)-AT2G42740.1 (66)/AT5G45775.1 (41)-AT3G58700.1 (66)/AT5G45775.1 (41)-AT4G18730.1 (66)/AT5G45775.1 (41)-AT5G45775.1 (56)/	Intra-Protein	26	1	25.5	9.5	1	1	0.866667	0.8	0	0	LysateXL_cross-linked_spectra.csv	NEKIACYVTVR(3)-VLEQLSGQTPVFSKAR(14)	NEKIACYVTVR-VLEQLSGQTPVFSKAR	AT2G42740.1 (51)-AT2G42740.1 (66)	AT2G42740	AT2G42740	AT2G42740-AT2G42740
E20230515_05.80670.80670.4.0.dta	4	3027.59	QKLPHLPGTSIEGVEK(2)-KTPSILALSR(1)	Cross-Linked	PhoX_C	3027.59		1	0.999995	-0.000383	-0.126503	AT3G60750.1 (600)-AT3G60750.1 (589)/	Intra-Protein	21	1	28	15	1	1	0.733333	1	1	0	LysateXL_cross-linked_spectra.csv	KTPSILALSR(1)-QKLPHLPGTSIEGVEK(2)	KTPSILALSR-QKLPHLPGTSIEGVEK	AT3G60750.1 (600)-AT3G60750.1 (589)	AT3G60750	AT3G60750	AT3G60750-AT3G60750
E20230515_25.83575.83575.3.0.dta	3	3332.62	QKAVQEQLSSEMEVLR(2)-NYDQIVLKQK(8)	Cross-Linked	PhoX_C	3332.62		1	0.999995	-0.003593	-1.07813	AT5G46070.1 (608)-AT5G46070.1 (606)/	Intra-Protein	39	1	17	14	1	1	0.866667	0.777778	0	0	LysateXL_cross-linked_spectra.csv	NYDQIVLKQK(8)-QKAVQEQLSSEMEVLR(2)	NYDQIVLKQK-QKAVQEQLSSEMEVLR	AT5G46070.1 (608)-AT5G46070.1 (606)	AT5G46070	AT5G46070	AT5G46070-AT5G46070
E20230515_30.80413.80413.4.0.dta	4	3764.81	YIKVEKVPGGQFEDSEVLK(6)-GPSKDFINEVER(4)	Cross-Linked	PhoX_C	3764.81		1	0.999995	-0.002879	-0.764713	AT5G26360.1 (202)-AT5G26360.1 (381)/	Intra-Protein	43	1	28	12	1	1	0.777778	0.909091	0	1	LysateXL_cross-linked_spectra.csv	GPSKDFINEVER(4)-YIKVEKVPGGQFEDSEVLK(6)	GPSKDFINEVER-YIKVEKVPGGQFEDSEVLK	AT5G26360.1 (202)-AT5G26360.1 (381)	AT5G26360	AT5G26360	AT5G26360-AT5G26360
E20230515_35.131373.131373.6.0.dta	6	7047.15	IGEHMSKGSGSSGSDGSSGEGTSGTEQTPEAEFEEASGSRK(7)-SLSEYREKIPAEIASEIETAVSDLR(8)	Cross-Linked	PhoX_C	7047.14		1	0.999995	0.011201	1.58944	AT4G37910.1 (648)-AT4G37910.1 (600)/	Intra-Protein	48	1	25	15	1	1	0.525	0.583333	0	0	LysateXL_cross-linked_spectra.csv	IGEHMSKGSGSSGSDGSSGEGTSGTEQTPEAEFEEASGSRK(7)-SLSEYREKIPAEIASEIETAVSDLR(8)	IGEHMSKGSGSSGSDGSSGEGTSGTEQTPEAEFEEASGSRK-SLSEYREKIPAEIASEIETAVSDLR	AT4G37910.1 (648)-AT4G37910.1 (600)	AT4G37910	AT4G37910	AT4G37910-AT4G37910
E20230514_03.111772.111772.4.1.dta	4	3880.88	SGADKISIGSDAVSAAEEFIKSGVK(21)-TGKSSLEQISR(3)	Cross-Linked	PhoX_C	3880.89		1	0.999995	-0.001232	-0.317453	AT4G26900.1 (420)-AT4G26900.1 (427)/	Intra-Protein	11	1	39	11	1	1	0.916667	0.9	0	0	LysateXL_cross-linked_spectra.csv	SGADKISIGSDAVSAAEEFIKSGVK(21)-TGKSSLEQISR(3)	SGADKISIGSDAVSAAEEFIKSGVK-TGKSSLEQISR	AT4G26900.1 (420)-AT4G26900.1 (427)	AT4G26900	AT4G26900	AT4G26900-AT4G26900
E20230515_21.54321.54321.3.0.dta	3	3074.49	DLLYKDHNSDQK(5)-VKGPGLYTEIGKK(12)	Cross-Linked	PhoX_C	3074.49		1	0.999995	6.6e-05	0.021467	AT3G01280.1 (21)-AT3G01280.1 (13)/AT3G01280.1 (21)-AT5G15090.1 (13)/	Intra-Protein	35	1	25.5	21.5	1	1	0.909091	0.916667	0	0	LysateXL_cross-linked_spectra.csv	DLLYKDHNSDQK(5)-VKGPGLYTEIGKK(12)	DLLYKDHNSDQK-VKGPGLYTEIGKK	AT3G01280.1 (21)-AT3G01280.1 (13)	AT3G01280	AT3G01280	AT3G01280-AT3G01280
E20230515_35.72340.72340.3.0.dta	3	3000.39	EYKLTYYTPEYETK(3)-ASVGFKAGVK(6)	Cross-Linked	PhoX_C	3000.4		1	0.999995	-0.003535	-1.17818	ATCG00490.1 (21)-ATCG00490.1 (14)/	Intra-Protein	48	1	25.5	20.5	1	1	0.923077	1	0	1	LysateXL_cross-linked_spectra.csv	ASVGFKAGVK(6)-EYKLTYYTPEYETK(3)	ASVGFKAGVK-EYKLTYYTPEYETK	ATCG00490.1 (21)-ATCG00490.1 (14)	ATCG00490	ATCG00490	ATCG00490-ATCG00490
E20230515_25.77564.77564.4.5.dta	4	3866.79	TPIAGYASKDEEGNCIFR(9)-GLVASPDGTKVLETSR(10)	Cross-Linked	PhoX_C	3866.79	Carbamidomethyl[C](15)	1	0.999995	4.7e-05	0.012155	AT5G08280.1 (326)-AT5G08280.1 (345)/	Intra-Protein	39	1	15.5	17.5	1	1	0.588235	0.666667	0	0	LysateXL_cross-linked_spectra.csv	GLVASPDGTKVLETSR(10)-TPIAGYASKDEEGNCIFR(9)	GLVASPDGTKVLETSR-TPIAGYASKDEEGNCIFR	AT5G08280.1 (326)-AT5G08280.1 (345)	AT5G08280	AT5G08280	AT5G08280-AT5G08280
E20230515_33.91463.91463.4.1.dta	4	3000.39	EYKLTYYTPEYETK(3)-ASVGFKAGVK(6)	Cross-Linked	PhoX_C	3000.4		1	0.999995	-0.002298	-0.765899	ATCG00490.1 (21)-ATCG00490.1 (14)/	Intra-Protein	46	1	35	19	1	1	0.923077	0.888889	0	2	LysateXL_cross-linked_spectra.csv	ASVGFKAGVK(6)-EYKLTYYTPEYETK(3)	ASVGFKAGVK-EYKLTYYTPEYETK	ATCG00490.1 (21)-ATCG00490.1 (14)	ATCG00490	ATCG00490	ATCG00490-ATCG00490
E20230514_08.89545.89545.5.0.dta	5	4253.99	SDYVQKPVPENVFEEVTKR(6)-SLHDYMTPYVSKSPR(12)	Cross-Linked	PhoX_C	4253.99		1	0.999995	-0.001884	-0.442878	AT4G20860.1 (380)-AT4G20860.1 (465)/	Intra-Protein	16	1	26.5	28.5	1	1	0.944444	0.785714	0	1	LysateXL_cross-linked_spectra.csv	SDYVQKPVPENVFEEVTKR(6)-SLHDYMTPYVSKSPR(12)	SDYVQKPVPENVFEEVTKR-SLHDYMTPYVSKSPR	AT4G20860.1 (380)-AT4G20860.1 (465)	AT4G20860	AT4G20860	AT4G20860-AT4G20860
E20230515_07.91128.91128.4.0.dta	4	4967.42	GLAAKGIYPAVDPLDSTSTMLQPR(5)-IVGEEHYETAQQVKQTLQR(14)	Cross-Linked	PhoX_C	4967.43		1	0.999995	-0.004416	-0.888991	ATCG00480.1 (359)-ATCG00480.1 (392)/	Intra-Protein	23	1	48	39	1	1	0.869565	0.833333	0	1	LysateXL_cross-linked_spectra.csv	GLAAKGIYPAVDPLDSTSTMLQPR(5)-IVGEEHYETAQQVKQTLQR(14)	GLAAKGIYPAVDPLDSTSTMLQPR-IVGEEHYETAQQVKQTLQR	ATCG00480.1 (359)-ATCG00480.1 (392)	ATCG00480	ATCG00480	ATCG00480-ATCG00480
E20230515_17.89052.89052.4.1.dta	4	3704.9	GEMKGSAITGPIGKECADLWPR(4)-KKVLPAVIVR(1)	Cross-Linked	PhoX_C	3704.91	Carbamidomethyl[C](16)	1	0.999995	-0.0051	-1.37655	AT1G04480.1 (113)-AT1G04480.1 (74)/AT1G04480.1 (113)-AT2G33370.1 (74)/AT1G04480.1 (113)-AT3G04400.1 (74)/AT2G33370.1 (113)-AT1G04480.1 (74)/AT2G33370.1 (113)-AT2G33370.1 (74)/AT2G33370.1 (113)-AT3G04400.1 (74)/AT3G04400.1 (113)-AT1G04480.1 (74)/AT3G04400.1 (113)-AT2G33370.1 (74)/AT3G04400.1 (113)-AT3G04400.1 (74)/	Intra-Protein	32	1	28.5	12.5	1	1	0.714286	0.888889	0	1	LysateXL_cross-linked_spectra.csv	GEMKGSAITGPIGKECADLWPR(4)-KKVLPAVIVR(1)	GEMKGSAITGPIGKECADLWPR-KKVLPAVIVR	AT1G04480.1 (113)-AT1G04480.1 (74)	AT1G04480	AT1G04480	AT1G04480-AT1G04480
E20230514_05.22278.22278.4.0.dta	4	1907.91	KIEEVHR(1)-MKVEGPK(2)	Cross-Linked	PhoX_C	1907.91		1	0.999995	-0.000202	-0.105875	AT3G60240.2 (1327)-AT3G60240.2 (1321)/	Intra-Protein	13	1	20.5	17.5	1	1	1	1	1	2	LysateXL_cross-linked_spectra.csv	KIEEVHR(1)-MKVEGPK(2)	KIEEVHR-MKVEGPK	AT3G60240.2 (1327)-AT3G60240.2 (1321)	AT3G60240	AT3G60240	AT3G60240-AT3G60240
E20230515_10.87100.87100.4.0.dta	4	3907.97	VVISAPSKDAPMFVVGVNEHEYK(8)-AVGKVLPSLNGK(4)	Cross-Linked	PhoX_C	3907.97		1	0.999995	-0.000855	-0.218784	AT1G13440.1 (130)-AT1G13440.1 (223)/AT3G04120.1 (130)-AT1G13440.1 (223)/	Intra-Protein	25	1	31.5	13.5	1	1	0.727273	0.818182	0	0	LysateXL_cross-linked_spectra.csv	AVGKVLPSLNGK(4)-VVISAPSKDAPMFVVGVNEHEYK(8)	AVGKVLPSLNGK-VVISAPSKDAPMFVVGVNEHEYK	AT1G13440.1 (130)-AT1G13440.1 (223)	AT1G13440	AT1G13440	AT1G13440-AT1G13440
E20230514_01.96597.96597.3.0.dta	3	3015.38	YYSETVSSLNNVLAKLG(15)-SKSSPDAEK(2)	Cross-Linked	PhoX_C	3015.39		1	0.999995	-0.001995	-0.661607	AT4G05180.1 (228)-AT4G05180.1 (206)/	Intra-Protein	9	1	41.5	14.5	1	1	0.8125	0.875	1	2	LysateXL_cross-linked_spectra.csv	SKSSPDAEK(2)-YYSETVSSLNNVLAKLG(15)	SKSSPDAEK-YYSETVSSLNNVLAKLG	AT4G05180.1 (228)-AT4G05180.1 (206)	AT4G05180	AT4G05180	AT4G05180-AT4G05180
E20230515_26.75104.75104.4.0.dta	4	3789.72	LTYDEIQSKTYMEVK(9)-ADSVSKNAPPEFQNTK(6)	Cross-Linked	PhoX_C	3789.72		1	0.999995	-0.008787	-2.31864	AT3G50820.1 (99)-AT5G66570.1 (152)/AT5G66570.1 (100)-AT5G66570.1 (152)/	Intra-Protein	40	1	17	13	1	1	0.785714	0.533333	0	0	LysateXL_cross-linked_spectra.csv	ADSVSKNAPPEFQNTK(6)-LTYDEIQSKTYMEVK(9)	ADSVSKNAPPEFQNTK-LTYDEIQSKTYMEVK	AT5G66570.1 (100)-AT5G66570.1 (152)	AT5G66570	AT5G66570	AT5G66570-AT5G66570
E20230513_01.49369.49369.6.0.dta	6	4208.93	RLTGKHETASIDQFSWGVANR(5)-HKEHISAYGEGNER(2)	Cross-Linked	PhoX_C	4208.93		1	0.999995	-0.002329	-0.553347	AT5G35630.1 (353)-AT1G66200.1 (278)/AT5G35630.1 (353)-AT5G35630.1 (336)/	Intra-Protein	1	1	33.5	21.5	1	1	0.55	0.846154	0	0	LysateXL_cross-linked_spectra.csv	HKEHISAYGEGNER(2)-RLTGKHETASIDQFSWGVANR(5)	HKEHISAYGEGNER-RLTGKHETASIDQFSWGVANR	AT5G35630.1 (353)-AT5G35630.1 (336)	AT5G35630	AT5G35630	AT5G35630-AT5G35630
E20230515_32.101521.101521.4.0.dta	4	3612.88	SNLSKLLGADPSVVNLK(5)-WKGAASSVFIKEAVR(11)	Cross-Linked	PhoX_C	3612.88		1	0.999995	-0.003257	-0.901496	AT1G63970.1 (192)-AT1G63970.1 (152)/	Intra-Protein	45	1	20	18	1	1	0.6875	0.642857	0	1	LysateXL_cross-linked_spectra.csv	SNLSKLLGADPSVVNLK(5)-WKGAASSVFIKEAVR(11)	SNLSKLLGADPSVVNLK-WKGAASSVFIKEAVR	AT1G63970.1 (192)-AT1G63970.1 (152)	AT1G63970	AT1G63970	AT1G63970-AT1G63970
E20230515_24.106775.106775.4.0.dta	4	3253.56	ASKLPESDFTTLPNGLK(3)-WKGITFMTSR(2)	Cross-Linked	PhoX_C	3253.56		1	0.999995	-0.006456	-1.98429	AT3G10060.1 (94)-AT3G10060.1 (135)/	Intra-Protein	38	1	32	22	1	1	0.8125	1	1	0	LysateXL_cross-linked_spectra.csv	ASKLPESDFTTLPNGLK(3)-WKGITFMTSR(2)	ASKLPESDFTTLPNGLK-WKGITFMTSR	AT3G10060.1 (94)-AT3G10060.1 (135)	AT3G10060	AT3G10060	AT3G10060-AT3G10060
E20230515_31.72613.72613.3.0.dta	3	3000.4	EYKLTYYTPEYETK(3)-ASVGFKAGVK(6)	Cross-Linked	PhoX_C	3000.4		1	0.999995	0.002651	0.88355	ATCG00490.1 (21)-ATCG00490.1 (14)/	Intra-Protein	44	1	26	20	1	1	0.846154	0.888889	0	2	LysateXL_cross-linked_spectra.csv	ASVGFKAGVK(6)-EYKLTYYTPEYETK(3)	ASVGFKAGVK-EYKLTYYTPEYETK	ATCG00490.1 (21)-ATCG00490.1 (14)	ATCG00490	ATCG00490	ATCG00490-ATCG00490
E20230515_17.118552.118552.3.0.dta	3	2666.33	ELFKWMLEEK(4)-AILKQFIGSK(4)	Cross-Linked	PhoX_C	2666.33		1	0.999995	-0.006531	-2.44943	AT1G55160.1 (149)-AT1G55160.1 (177)/	Intra-Protein	32	1	17	18	1	1	0.888889	0.888889	0	1	LysateXL_cross-linked_spectra.csv	AILKQFIGSK(4)-ELFKWMLEEK(4)	AILKQFIGSK-ELFKWMLEEK	AT1G55160.1 (149)-AT1G55160.1 (177)	AT1G55160	AT1G55160	AT1G55160-AT1G55160
E20230515_33.72455.72455.5.0.dta	5	3801.83	VVGAFMEGGSGDENKALAK(15)-VAKARPSAESLDELVK(3)	Cross-Linked	PhoX_C	3801.84		1	0.999995	-0.005533	-1.45535	AT3G52880.1 (405)-AT3G52880.1 (412)/	Intra-Protein	46	1	24.5	15.5	1	1	0.666667	0.666667	0	1	LysateXL_cross-linked_spectra.csv	VAKARPSAESLDELVK(3)-VVGAFMEGGSGDENKALAK(15)	VAKARPSAESLDELVK-VVGAFMEGGSGDENKALAK	AT3G52880.1 (405)-AT3G52880.1 (412)	AT3G52880	AT3G52880	AT3G52880-AT3G52880
E20230515_19.98966.98966.3.0.dta	3	3755.64	KFMQDPMEIYVDDEAK(1)-DVQEIFKMTPHDK(7)	Cross-Linked	PhoX_C	3755.64		1	0.999995	0.005057	1.34651	AT5G11170.1 (242)-AT5G11170.1 (217)/AT5G11170.1 (242)-AT5G11200.1 (217)/AT5G11200.1 (242)-AT5G11170.1 (217)/AT5G11200.1 (242)-AT5G11200.1 (217)/	Intra-Protein	33	1	23	28	1	1	0.933333	0.916667	0	1	LysateXL_cross-linked_spectra.csv	DVQEIFKMTPHDK(7)-KFMQDPMEIYVDDEAK(1)	DVQEIFKMTPHDK-KFMQDPMEIYVDDEAK	AT5G11170.1 (242)-AT5G11170.1 (217)	AT5G11170	AT5G11170	AT5G11170-AT5G11170
E20230515_10.56707.56707.3.0.dta	3	3079.49	IQDKEGIPPDQQR(4)-LIFAGKQLEDGR(6)	Cross-Linked	PhoX_C	3079.49		1	0.999995	-0.001082	-0.351357	AT1G23410.1 (33)-AT1G23410.1 (48)/AT1G23410.1 (33)-AT1G31340.1 (48)/AT1G23410.1 (33)-AT1G55060.1 (48)/AT1G23410.1 (33)-AT1G55060.1 (124)/AT1G23410.1 (33)-AT2G35635.1 (48)/AT1G23410.1 (33)-AT2G36170.1 (48)/AT1G23410.1 (33)-AT2G47110.1 (48)/AT1G23410.1 (33)-AT3G09790.1 (126)/AT1G23410.1 (33)-AT3G62250.1 (48)/AT1G31340.1 (33)-AT1G23410.1 (48)/AT1G31340.1 (33)-AT1G31340.1 (48)/AT1G31340.1 (33)-AT1G55060.1 (48)/AT1G31340.1 (33)-AT1G55060.1 (124)/AT1G31340.1 (33)-AT2G35635.1 (48)/AT1G31340.1 (33)-AT2G36170.1 (48)/AT1G31340.1 (33)-AT2G47110.1 (48)/AT1G31340.1 (33)-AT3G09790.1 (126)/AT1G31340.1 (33)-AT3G62250.1 (48)/AT1G55060.1 (109)-AT1G23410.1 (48)/AT1G55060.1 (109)-AT1G31340.1 (48)/AT1G55060.1 (109)-AT1G55060.1 (48)/AT1G55060.1 (109)-AT1G55060.1 (124)/AT1G55060.1 (109)-AT2G35635.1 (48)/AT1G55060.1 (109)-AT2G36170.1 (48)/AT1G55060.1 (109)-AT2G47110.1 (48)/AT1G55060.1 (109)-AT3G09790.1 (126)/AT1G55060.1 (109)-AT3G62250.1 (48)/AT2G35635.1 (33)-AT1G23410.1 (48)/AT2G35635.1 (33)-AT1G31340.1 (48)/AT2G35635.1 (33)-AT1G55060.1 (48)/AT2G35635.1 (33)-AT1G55060.1 (124)/AT2G35635.1 (33)-AT2G35635.1 (48)/AT2G35635.1 (33)-AT2G36170.1 (48)/AT2G35635.1 (33)-AT2G47110.1 (48)/AT2G35635.1 (33)-AT3G09790.1 (126)/AT2G35635.1 (33)-AT3G62250.1 (48)/AT2G36170.1 (33)-AT1G23410.1 (48)/AT2G36170.1 (33)-AT1G31340.1 (48)/AT2G36170.1 (33)-AT1G55060.1 (48)/AT2G36170.1 (33)-AT1G55060.1 (124)/AT2G36170.1 (33)-AT2G35635.1 (48)/AT2G36170.1 (33)-AT2G36170.1 (48)/AT2G36170.1 (33)-AT2G47110.1 (48)/AT2G36170.1 (33)-AT3G09790.1 (126)/AT2G36170.1 (33)-AT3G62250.1 (48)/AT2G47110.1 (33)-AT1G23410.1 (48)/AT2G47110.1 (33)-AT1G31340.1 (48)/AT2G47110.1 (33)-AT1G55060.1 (48)/AT2G47110.1 (33)-AT1G55060.1 (124)/AT2G47110.1 (33)-AT2G35635.1 (48)/AT2G47110.1 (33)-AT2G36170.1 (48)/AT2G47110.1 (33)-AT2G47110.1 (48)/AT2G47110.1 (33)-AT3G09790.1 (126)/AT2G47110.1 (33)-AT3G62250.1 (48)/AT3G62250.1 (33)-AT1G23410.1 (48)/AT3G62250.1 (33)-AT1G31340.1 (48)/AT3G62250.1 (33)-AT1G55060.1 (48)/AT3G62250.1 (33)-AT1G55060.1 (124)/AT3G62250.1 (33)-AT2G35635.1 (48)/AT3G62250.1 (33)-AT2G36170.1 (48)/AT3G62250.1 (33)-AT2G47110.1 (48)/AT3G62250.1 (33)-AT3G09790.1 (126)/AT3G62250.1 (33)-AT3G62250.1 (48)/	Intra-Protein	25	1	13.5	10.5	1	1	0.75	0.727273	0	0	LysateXL_cross-linked_spectra.csv	IQDKEGIPPDQQR(4)-LIFAGKQLEDGR(6)	IQDKEGIPPDQQR-LIFAGKQLEDGR	AT1G23410.1 (33)-AT1G23410.1 (48)	AT1G23410	AT1G23410	AT1G23410-AT1G23410
E20230515_30.98022.98022.3.0.dta	3	3108.41	DICKLFNMDPEANIK(4)-TTWEEGLKK(8)	Cross-Linked	PhoX_C	3108.41	Carbamidomethyl[C](3)	1	0.999995	0.000885	0.284712	AT1G78570.1 (267)-AT1G78570.1 (313)/	Intra-Protein	43	1	20	24	1	1	0.857143	0.875	0	2	LysateXL_cross-linked_spectra.csv	DICKLFNMDPEANIK(4)-TTWEEGLKK(8)	DICKLFNMDPEANIK-TTWEEGLKK	AT1G78570.1 (267)-AT1G78570.1 (313)	AT1G78570	AT1G78570	AT1G78570-AT1G78570
E20230514_07.94803.94803.3.0.dta	3	3813.66	FNDEFMTQYDNNFGYSKM(17)-LPTGALQAAKQAGK(10)	Cross-Linked	PhoX_C	3813.66		1	0.999995	-0.003536	-0.927193	AT1G23310.1 (480)-AT1G23310.1 (406)/	Intra-Protein	15	1	18	23	1	1	0.588235	0.769231	0	0	LysateXL_cross-linked_spectra.csv	FNDEFMTQYDNNFGYSKM(17)-LPTGALQAAKQAGK(10)	FNDEFMTQYDNNFGYSKM-LPTGALQAAKQAGK	AT1G23310.1 (480)-AT1G23310.1 (406)	AT1G23310	AT1G23310	AT1G23310-AT1G23310
E20230514_01.96354.96354.3.0.dta	3	3655.78	KEKYETNPALYGELAK(1)-AFDPVETIKQGFIK(9)	Cross-Linked	PhoX_C	3655.8		1	0.999995	-0.016459	-4.50216	AT3G01500.1 (64)-AT3G01500.1 (56)/AT5G14740.1 (136)-AT3G01500.1 (56)/	Intra-Protein	9	1	13.5	21.5	1	1	0.866667	0.923077	0	0	LysateXL_cross-linked_spectra.csv	AFDPVETIKQGFIK(9)-KEKYETNPALYGELAK(1)	AFDPVETIKQGFIK-KEKYETNPALYGELAK	AT3G01500.1 (64)-AT3G01500.1 (56)	AT3G01500	AT3G01500	AT3G01500-AT3G01500
E20230515_25.72760.72760.5.0.dta	5	5303.75	SAAPATVETKKEEILAAPAPIVAETK(11)-KEETPVAPAPVETKPAAPVVAETK(1)	Cross-Linked	PhoX_C	5303.76		1	0.999995	-0.005665	-1.06811	AT1G22530.1 (171)-AT1G22530.1 (187)/	Intra-Protein	39	1	17.5	19.5	1	1	0.56	0.652174	0	0	LysateXL_cross-linked_spectra.csv	KEETPVAPAPVETKPAAPVVAETK(1)-SAAPATVETKKEEILAAPAPIVAETK(11)	KEETPVAPAPVETKPAAPVVAETK-SAAPATVETKKEEILAAPAPIVAETK	AT1G22530.1 (171)-AT1G22530.1 (187)	AT1G22530	AT1G22530	AT1G22530-AT1G22530
E20230513_02.106801.106801.4.4.dta	4	5031.29	EAAQEAKGKAMEALSEGNFDEAIEHLTR(7)-DANAALEINPDSAKGYK(14)	Cross-Linked	PhoX_C	5031.3		1	0.999995	-0.007895	-1.56918	AT4G22670.1 (127)-AT4G22670.1 (192)/	Intra-Protein	2	1	18	23	1	1	0.592593	0.6875	0	0	LysateXL_cross-linked_spectra.csv	DANAALEINPDSAKGYK(14)-EAAQEAKGKAMEALSEGNFDEAIEHLTR(7)	DANAALEINPDSAKGYK-EAAQEAKGKAMEALSEGNFDEAIEHLTR	AT4G22670.1 (127)-AT4G22670.1 (192)	AT4G22670	AT4G22670	AT4G22670-AT4G22670
E20230515_31.72996.72996.4.0.dta	4	3191.55	NTAASVGEITLKVTK(12)-QLDASGKPDSFTGK(7)	Cross-Linked	PhoX_C	3191.55		1	0.999995	0.002265	0.709686	AT5G66570.1 (288)-AT5G66570.1 (223)/	Intra-Protein	44	1	42.5	33.5	1	1	0.928571	1	0	0	LysateXL_cross-linked_spectra.csv	NTAASVGEITLKVTK(12)-QLDASGKPDSFTGK(7)	NTAASVGEITLKVTK-QLDASGKPDSFTGK	AT5G66570.1 (288)-AT5G66570.1 (223)	AT5G66570	AT5G66570	AT5G66570-AT5G66570
E20230515_23.52347.52347.5.4.dta	5	3848.79	VIKDENGNVKLDCPAIGK(3)-MNEVAEESKQVSYR(9)	Cross-Linked	PhoX_C	3848.79	Carbamidomethyl[C](13)	1	0.999995	-0.000461	-0.119778	AT5G49910.1 (169)-AT5G49910.1 (161)/	Intra-Protein	37	1	16	16	1	1	0.705882	0.769231	0	0	LysateXL_cross-linked_spectra.csv	MNEVAEESKQVSYR(9)-VIKDENGNVKLDCPAIGK(3)	MNEVAEESKQVSYR-VIKDENGNVKLDCPAIGK	AT5G49910.1 (169)-AT5G49910.1 (161)	AT5G49910	AT5G49910	AT5G49910-AT5G49910
E20230515_14.117897.117897.4.1.dta	4	3374.57	KQLMVDLMSTVENR(1)-KFMEFPYVSPTR(1)	Cross-Linked	PhoX_C	3374.57		1	0.999995	0.002999	0.888707	AT4G37000.1 (63)-AT4G37000.1 (51)/	Intra-Protein	29	1	26	21	1	1	0.846154	0.909091	1	0	LysateXL_cross-linked_spectra.csv	KFMEFPYVSPTR(1)-KQLMVDLMSTVENR(1)	KFMEFPYVSPTR-KQLMVDLMSTVENR	AT4G37000.1 (63)-AT4G37000.1 (51)	AT4G37000	AT4G37000	AT4G37000-AT4G37000
E20230515_12.80577.80577.4.2.dta	4	4318.05	SEEAFNAAKNLMPGGVNSPVR(9)-AFKSVGGQPVVMDSAKGSR(3)	Cross-Linked	PhoX_C	4318.04		1	0.999995	0.006222	1.44093	AT3G48730.1 (59)-AT3G48730.1 (74)/AT5G63570.1 (61)-AT3G48730.1 (74)/	Intra-Protein	27	1	21.5	24.5	1	1	0.7	0.666667	0	1	LysateXL_cross-linked_spectra.csv	AFKSVGGQPVVMDSAKGSR(3)-SEEAFNAAKNLMPGGVNSPVR(9)	AFKSVGGQPVVMDSAKGSR-SEEAFNAAKNLMPGGVNSPVR	AT3G48730.1 (59)-AT3G48730.1 (74)	AT3G48730	AT3G48730	AT3G48730-AT3G48730
E20230515_01.129168.129168.3.1.dta	3	4438.04	VFDIIYEFIPKSEDSCVCK(11)-ATSGTYVTEVPLKGSAEK(13)	Cross-Linked	PhoX_C	4438.04	Carbamidomethyl[C](16);Carbamidomethyl[C](18);Acetyl[ProteinN-term](22)	1	0.999995	0.001197	0.269713	AT4G23670.1 (107)-AT2G01520.1 (14)/AT4G23670.1 (107)-AT4G14060.1 (14)/AT4G23670.1 (107)-AT4G23670.1 (14)/AT4G23670.1 (107)-AT4G23680.1 (14)/	Intra-Protein	17	1	19.5	18.5	1	1	0.833333	0.529412	0	0	LysateXL_cross-linked_spectra.csv	ATSGTYVTEVPLKGSAEK(13)-VFDIIYEFIPKSEDSCVCK(11)	ATSGTYVTEVPLKGSAEK-VFDIIYEFIPKSEDSCVCK	AT4G23670.1 (107)-AT4G23670.1 (14)	AT4G23670	AT4G23670	AT4G23670-AT4G23670
E20230515_28.63705.63705.3.0.dta	3	2780.24	LYGNAKFVDER(6)-KTYFQVADCK(1)	Cross-Linked	PhoX_C	2780.24	Carbamidomethyl[C](23)	1	0.999995	0.001439	0.517581	AT3G12670.1 (470)-AT3G12670.1 (452)/	Intra-Protein	41	1	33	32	1	1	1	0.888889	1	2	LysateXL_cross-linked_spectra.csv	KTYFQVADCK(1)-LYGNAKFVDER(6)	KTYFQVADCK-LYGNAKFVDER	AT3G12670.1 (470)-AT3G12670.1 (452)	AT3G12670	AT3G12670	AT3G12670-AT3G12670
E20230515_12.69775.69775.4.1.dta	4	3436.76	LGNVYTIGKGTKPWVSLPK(12)-LHSIKDEEAK(5)	Cross-Linked	PhoX_C	3436.76		1	0.999995	0.001182	0.343929	AT2G17360.1 (233)-AT2G17360.1 (115)/AT2G17360.1 (233)-AT5G07090.1 (115)/AT2G17360.1 (233)-AT5G58420.1 (115)/AT5G07090.1 (233)-AT2G17360.1 (115)/AT5G07090.1 (233)-AT5G07090.1 (115)/AT5G07090.1 (233)-AT5G58420.1 (115)/AT5G58420.1 (233)-AT2G17360.1 (115)/AT5G58420.1 (233)-AT5G07090.1 (115)/AT5G58420.1 (233)-AT5G58420.1 (115)/	Intra-Protein	27	1	43.5	20.5	1	1	0.833333	0.777778	0	0	LysateXL_cross-linked_spectra.csv	LGNVYTIGKGTKPWVSLPK(12)-LHSIKDEEAK(5)	LGNVYTIGKGTKPWVSLPK-LHSIKDEEAK	AT2G17360.1 (233)-AT2G17360.1 (115)	AT2G17360	AT2G17360	AT2G17360-AT2G17360
E20230515_23.64673.64673.4.0.dta	4	3463.64	LGDGAAESLHVKDYKY(12)-GILAADESTGTIGKR(14)	Cross-Linked	PhoX_C	3463.64		1	0.999995	-0.000522	-0.150708	AT3G52930.1 (354)-AT2G36460.1 (38)/AT3G52930.1 (354)-AT3G52930.1 (38)/AT3G52930.1 (354)-AT4G26530.1 (38)/AT3G52930.1 (354)-AT5G03690.1 (72)/	Intra-Protein	37	1	17	23	1	1	0.733333	0.857143	0	0	LysateXL_cross-linked_spectra.csv	GILAADESTGTIGKR(14)-LGDGAAESLHVKDYKY(12)	GILAADESTGTIGKR-LGDGAAESLHVKDYKY	AT3G52930.1 (354)-AT3G52930.1 (38)	AT3G52930	AT3G52930	AT3G52930-AT3G52930
E20230515_10.93541.93541.5.0.dta	5	3930.96	FKKEKYETNPALYGELAK(5)-AFDPVETIKQGFIK(9)	Cross-Linked	PhoX_C	3930.96		1	0.999995	-0.002542	-0.646661	AT3G01500.1 (66)-AT3G01500.1 (56)/	Intra-Protein	25	1	15.5	14.5	1	1	0.647059	0.769231	0	1	LysateXL_cross-linked_spectra.csv	AFDPVETIKQGFIK(9)-FKKEKYETNPALYGELAK(5)	AFDPVETIKQGFIK-FKKEKYETNPALYGELAK	AT3G01500.1 (66)-AT3G01500.1 (56)	AT3G01500	AT3G01500	AT3G01500-AT3G01500
E20230513_01.62163.62163.6.2.dta	6	4619.26	ETTAKPSKQVDSKVPALDYVDIPHTQIR(13)-ISKPSSAPSEDR(3)	Cross-Linked	PhoX_C	4619.27		1	0.999995	-0.004023	-0.870918	AT3G13930.1 (303)-AT3G13930.1 (237)/	Intra-Protein	1	1	20.5	12.5	1	1	0.555556	0.818182	0	0	LysateXL_cross-linked_spectra.csv	ETTAKPSKQVDSKVPALDYVDIPHTQIR(13)-ISKPSSAPSEDR(3)	ETTAKPSKQVDSKVPALDYVDIPHTQIR-ISKPSSAPSEDR	AT3G13930.1 (303)-AT3G13930.1 (237)	AT3G13930	AT3G13930	AT3G13930-AT3G13930
E20230515_19.94770.94770.4.0.dta	4	3064.42	GKFEELCSDLLDR(2)-KDEGIDLLKDK(1)	Cross-Linked	PhoX_C	3064.42	Carbamidomethyl[C](7)	1	0.999995	0.00045	0.146847	AT5G49910.1 (375)-AT4G24280.1 (317)/AT5G49910.1 (375)-AT5G49910.1 (317)/	Intra-Protein	33	1	39	27	1	1	0.916667	1	0	1	LysateXL_cross-linked_spectra.csv	GKFEELCSDLLDR(2)-KDEGIDLLKDK(1)	GKFEELCSDLLDR-KDEGIDLLKDK	AT5G49910.1 (375)-AT5G49910.1 (317)	AT5G49910	AT5G49910	AT5G49910-AT5G49910
E20230515_32.101203.101203.3.0.dta	3	2836.4	SELEAEFIKEAAK(9)-GKEFLSIIQK(2)	Cross-Linked	PhoX_C	2836.41		1	0.999995	-0.00307	-1.08236	AT2G17630.1 (375)-AT2G17630.1 (103)/AT2G17630.1 (375)-AT4G35630.1 (113)/AT4G35630.1 (383)-AT2G17630.1 (103)/AT4G35630.1 (383)-AT4G35630.1 (113)/	Intra-Protein	45	1	30	16	1	1	0.916667	0.888889	0	0	LysateXL_cross-linked_spectra.csv	GKEFLSIIQK(2)-SELEAEFIKEAAK(9)	GKEFLSIIQK-SELEAEFIKEAAK	AT2G17630.1 (375)-AT2G17630.1 (103)	AT2G17630	AT2G17630	AT2G17630-AT2G17630
E20230515_16.101925.101925.4.0.dta	4	3648.68	IKVANPIVEMDGDEMTR(2)-LDDNAKLLDFTEK(6)	Cross-Linked	PhoX_C	3648.68		1	0.999995	-0.001856	-0.508676	AT1G65930.1 (7)-AT1G65930.1 (351)/	Intra-Protein	31	1	32	16	1	1	0.75	0.75	0	0	LysateXL_cross-linked_spectra.csv	IKVANPIVEMDGDEMTR(2)-LDDNAKLLDFTEK(6)	IKVANPIVEMDGDEMTR-LDDNAKLLDFTEK	AT1G65930.1 (7)-AT1G65930.1 (351)	AT1G65930	AT1G65930	AT1G65930-AT1G65930
E20230513_07.48066.48066.3.0.dta	3	2855.44	VKDMLQAPTLESK(2)-KISGKSPVSQR(5)	Cross-Linked	PhoX_C	2855.44		1	0.999995	0.004867	1.70447	AT1G06210.1 (29)-AT1G06210.1 (86)/	Intra-Protein	7	1	23.5	11.5	1	1	0.833333	0.8	0	0	LysateXL_cross-linked_spectra.csv	KISGKSPVSQR(5)-VKDMLQAPTLESK(2)	KISGKSPVSQR-VKDMLQAPTLESK	AT1G06210.1 (29)-AT1G06210.1 (86)	AT1G06210	AT1G06210	AT1G06210-AT1G06210
E20230514_07.94561.94561.4.1.dta	4	3887.92	KEPGANDQYLPPFVIVDESGK(1)-FKNAVEAVKTLR(9)	Cross-Linked	PhoX_C	3887.93		1	0.999995	-0.005192	-1.33542	AT1G09780.1 (248)-AT1G09780.1 (244)/	Intra-Protein	15	1	29	12	1	1	0.6	0.818182	0	1	LysateXL_cross-linked_spectra.csv	FKNAVEAVKTLR(9)-KEPGANDQYLPPFVIVDESGK(1)	FKNAVEAVKTLR-KEPGANDQYLPPFVIVDESGK	AT1G09780.1 (248)-AT1G09780.1 (244)	AT1G09780	AT1G09780	AT1G09780-AT1G09780
E20230513_03.66165.66165.3.1.dta	3	3232.53	LFCDKDYPEKPPTVR(10)-TLGSGSSVVVPR(1)	Cross-Linked	PhoX_C	3232.54	Carbamidomethyl[C](3)	1	0.999995	-0.003538	-1.0945	AT2G36060.1 (78)-AT2G36060.1 (2)/AT3G52560.1 (79)-AT2G36060.1 (2)/	Intra-Protein	3	1	35	21	1	1	0.928571	0.909091	0	1	LysateXL_cross-linked_spectra.csv	LFCDKDYPEKPPTVR(10)-TLGSGSSVVVPR(1)	LFCDKDYPEKPPTVR-TLGSGSSVVVPR	AT2G36060.1 (78)-AT2G36060.1 (2)	AT2G36060	AT2G36060	AT2G36060-AT2G36060
E20230515_25.85514.85514.4.0.dta	4	3634.7	GNVEPEAVFQTVSKTGK(14)-KTSYWPVEAEAEPK(1)	Cross-Linked	PhoX_C	3634.7		1	0.999995	-0.002218	-0.610229	AT3G56240.1 (59)-AT3G56240.1 (63)/	Intra-Protein	39	1	49.5	25.5	1	1	0.875	0.923077	1	0	LysateXL_cross-linked_spectra.csv	GNVEPEAVFQTVSKTGK(14)-KTSYWPVEAEAEPK(1)	GNVEPEAVFQTVSKTGK-KTSYWPVEAEAEPK	AT3G56240.1 (59)-AT3G56240.1 (63)	AT3G56240	AT3G56240	AT3G56240-AT3G56240
E20230515_20.68181.68181.3.0.dta	3	3153.55	EIAKPAKDSVTEVVR(7)-DNKAPMAESLVK(3)	Cross-Linked	PhoX_C	3153.55		1	0.999995	-0.005108	-1.61976	AT2G24270.1 (108)-AT2G24270.1 (92)/	Intra-Protein	34	1	22	16	1	1	0.785714	0.727273	1	0	LysateXL_cross-linked_spectra.csv	DNKAPMAESLVK(3)-EIAKPAKDSVTEVVR(7)	DNKAPMAESLVK-EIAKPAKDSVTEVVR	AT2G24270.1 (108)-AT2G24270.1 (92)	AT2G24270	AT2G24270	AT2G24270-AT2G24270
E20230515_21.53652.53652.5.3.dta	5	3848.79	VIKDENGNVKLDCPAIGK(3)-MNEVAEESKQVSYR(9)	Cross-Linked	PhoX_C	3848.79	Carbamidomethyl[C](13)	1	0.999995	-0.001806	-0.469239	AT5G49910.1 (169)-AT5G49910.1 (161)/	Intra-Protein	35	1	16	18	1	1	0.647059	0.769231	0	0	LysateXL_cross-linked_spectra.csv	MNEVAEESKQVSYR(9)-VIKDENGNVKLDCPAIGK(3)	MNEVAEESKQVSYR-VIKDENGNVKLDCPAIGK	AT5G49910.1 (169)-AT5G49910.1 (161)	AT5G49910	AT5G49910	AT5G49910-AT5G49910
E20230515_02.90854.90854.5.0.dta	5	4819.37	TLGGILLPSTAQSKPQGGEVVAVGEGR(14)-YAGNDFKGKDGSNYIALR(9)	Cross-Linked	PhoX_C	4819.37		1	0.999995	-0.007452	-1.54626	AT5G20720.1 (93)-AT5G20720.1 (235)/	Intra-Protein	18	1	32.5	13.5	1	1	0.653846	0.647059	0	0	LysateXL_cross-linked_spectra.csv	TLGGILLPSTAQSKPQGGEVVAVGEGR(14)-YAGNDFKGKDGSNYIALR(9)	TLGGILLPSTAQSKPQGGEVVAVGEGR-YAGNDFKGKDGSNYIALR	AT5G20720.1 (93)-AT5G20720.1 (235)	AT5G20720	AT5G20720	AT5G20720-AT5G20720
E20230515_15.134774.134774.6.5.dta	6	7848.7	NIIHGSDGPETAKDEISLWFKPQELVSYTSNSEK(21)-NIIHGSDGPETAKDEISLWFKPQELVSYTSNSEK(13)	Cross-Linked	PhoX_C	7848.71		1	0.999995	-0.011465	-1.46075	AT4G11010.1 (219)-AT4G11010.1 (211)/	Intra-Protein	30	1	33	32	1	1	0.666667	0.636364	0	0	LysateXL_cross-linked_spectra.csv	NIIHGSDGPETAKDEISLWFKPQELVSYTSNSEK(13)-NIIHGSDGPETAKDEISLWFKPQELVSYTSNSEK(21)	NIIHGSDGPETAKDEISLWFKPQELVSYTSNSEK-NIIHGSDGPETAKDEISLWFKPQELVSYTSNSEK	AT4G11010.1 (219)-AT4G11010.1 (211)	AT4G11010	AT4G11010	AT4G11010-AT4G11010
E20230515_14.113405.113405.3.0.dta	3	2666.33	ELFKWMLEEK(4)-AILKQFIGSK(4)	Cross-Linked	PhoX_C	2666.33		1	0.999995	0.000687	0.257657	AT1G55160.1 (149)-AT1G55160.1 (177)/	Intra-Protein	29	1	21.5	23.5	1	1	0.888889	0.888889	0	2	LysateXL_cross-linked_spectra.csv	AILKQFIGSK(4)-ELFKWMLEEK(4)	AILKQFIGSK-ELFKWMLEEK	AT1G55160.1 (149)-AT1G55160.1 (177)	AT1G55160	AT1G55160	AT1G55160-AT1G55160
E20230515_03.90091.90091.4.0.dta	4	2749.3	QFKIPDWFLNR(3)-KADVDMNKR(1)	Cross-Linked	PhoX_C	2749.3		1	0.999995	0.000827	0.300804	AT1G22780.1 (78)-AT1G22780.1 (47)/AT1G22780.1 (78)-AT1G34030.1 (47)/AT1G22780.1 (78)-AT4G09800.1 (47)/AT1G34030.1 (78)-AT1G22780.1 (47)/AT1G34030.1 (78)-AT1G34030.1 (47)/AT1G34030.1 (78)-AT4G09800.1 (47)/AT4G09800.1 (78)-AT1G22780.1 (47)/AT4G09800.1 (78)-AT1G34030.1 (47)/AT4G09800.1 (78)-AT4G09800.1 (47)/	Intra-Protein	19	1	38	24	1	1	0.9	0.875	1	2	LysateXL_cross-linked_spectra.csv	KADVDMNKR(1)-QFKIPDWFLNR(3)	KADVDMNKR-QFKIPDWFLNR	AT1G22780.1 (78)-AT1G22780.1 (47)	AT1G22780	AT1G22780	AT1G22780-AT1G22780
E20230513_05.62558.62558.4.2.dta	4	4496.04	KGQCNACPSDKGLLGWDETCK(11)-TGDSSLVAYVKAPNANKK(17)	Cross-Linked	PhoX_C	4496.04	Carbamidomethyl[C](4);Carbamidomethyl[C](7);Carbamidomethyl[C](20)	1	0.999995	0.002666	0.592967	AT1G78850.1 (339)-AT1G78850.1 (437)/	Intra-Protein	5	1	21.5	22.5	1	1	0.75	0.529412	0	0	LysateXL_cross-linked_spectra.csv	KGQCNACPSDKGLLGWDETCK(11)-TGDSSLVAYVKAPNANKK(17)	KGQCNACPSDKGLLGWDETCK-TGDSSLVAYVKAPNANKK	AT1G78850.1 (339)-AT1G78850.1 (437)	AT1G78850	AT1G78850	AT1G78850-AT1G78850
E20230515_14.113450.113450.3.0.dta	3	2666.33	ELFKWMLEEK(4)-AILKQFIGSK(4)	Cross-Linked	PhoX_C	2666.33		1	0.999995	0.000216	0.08101	AT1G55160.1 (149)-AT1G55160.1 (177)/	Intra-Protein	29	1	23.5	21.5	1	1	0.888889	1	0	2	LysateXL_cross-linked_spectra.csv	AILKQFIGSK(4)-ELFKWMLEEK(4)	AILKQFIGSK-ELFKWMLEEK	AT1G55160.1 (149)-AT1G55160.1 (177)	AT1G55160	AT1G55160	AT1G55160-AT1G55160
E20230515_17.83061.83061.5.0.dta	5	4109.03	YGRPLLGCTIKPKLGLSAK(13)-EYKLTYYTPEYETK(3)	Cross-Linked	PhoX_C	4109.04	Carbamidomethyl[C](8)	1	0.999995	-0.006061	-1.47504	ATCG00490.1 (177)-ATCG00490.1 (21)/	Intra-Protein	32	1	20	31	1	1	0.777778	0.923077	1	0	LysateXL_cross-linked_spectra.csv	EYKLTYYTPEYETK(3)-YGRPLLGCTIKPKLGLSAK(13)	EYKLTYYTPEYETK-YGRPLLGCTIKPKLGLSAK	ATCG00490.1 (177)-ATCG00490.1 (21)	ATCG00490	ATCG00490	ATCG00490-ATCG00490
E20230515_12.108386.108386.5.1.dta	5	4502.22	LKDFVSAMESSSTIQSEIAK(2)-GIDGSRVEKVLEAVHIASNK(9)	Cross-Linked	PhoX_C	4502.22		1	0.999995	0.004642	1.03105	AT4G37930.1 (473)-AT4G37930.1 (403)/	Intra-Protein	27	1	25	19	1	1	0.631579	0.578947	0	0	LysateXL_cross-linked_spectra.csv	GIDGSRVEKVLEAVHIASNK(9)-LKDFVSAMESSSTIQSEIAK(2)	GIDGSRVEKVLEAVHIASNK-LKDFVSAMESSSTIQSEIAK	AT4G37930.1 (473)-AT4G37930.1 (403)	AT4G37930	AT4G37930	AT4G37930-AT4G37930
E20230514_05.75323.75323.5.0.dta	5	3934.93	KGVSFTIDCSKPVDDKIMEIASLEK(1)-GNAAAAKGKK(7)	Cross-Linked	PhoX_C	3934.93	Carbamidomethyl[C](9)	1	0.999995	0.00166	0.421862	AT3G05560.1 (14)-AT5G27770.1 (10)/AT5G27770.1 (14)-AT5G27770.1 (10)/	Intra-Protein	13	1	27.5	14.5	1	1	0.583333	0.888889	0	1	LysateXL_cross-linked_spectra.csv	GNAAAAKGKK(7)-KGVSFTIDCSKPVDDKIMEIASLEK(1)	GNAAAAKGKK-KGVSFTIDCSKPVDDKIMEIASLEK	AT5G27770.1 (14)-AT5G27770.1 (10)	AT5G27770	AT5G27770	AT5G27770-AT5G27770
E20230515_21.67824.67824.5.0.dta	5	2998.44	DVQEIFKMTPHDK(7)-EKDLSLKNVR(7)	Cross-Linked	PhoX_C	2998.44		1	0.999995	0.000716	0.238791	AT5G11170.1 (217)-AT5G11170.1 (189)/AT5G11170.1 (217)-AT5G11200.1 (189)/AT5G11200.1 (217)-AT5G11170.1 (189)/AT5G11200.1 (217)-AT5G11200.1 (189)/	Intra-Protein	35	1	26	16	1	1	0.833333	0.888889	0	1	LysateXL_cross-linked_spectra.csv	DVQEIFKMTPHDK(7)-EKDLSLKNVR(7)	DVQEIFKMTPHDK-EKDLSLKNVR	AT5G11170.1 (217)-AT5G11170.1 (189)	AT5G11170	AT5G11170	AT5G11170-AT5G11170
E20230515_33.71636.71636.3.0.dta	3	3000.39	EYKLTYYTPEYETK(3)-ASVGFKAGVK(6)	Cross-Linked	PhoX_C	3000.4		1	0.999995	-0.003889	-1.29616	ATCG00490.1 (21)-ATCG00490.1 (14)/	Intra-Protein	46	1	29.5	18.5	1	1	0.923077	1	0	2	LysateXL_cross-linked_spectra.csv	ASVGFKAGVK(6)-EYKLTYYTPEYETK(3)	ASVGFKAGVK-EYKLTYYTPEYETK	ATCG00490.1 (21)-ATCG00490.1 (14)	ATCG00490	ATCG00490	ATCG00490-ATCG00490
E20230515_12.80565.80565.5.0.dta	5	3720.9	GEMKGSAITGPIGKECADLWPR(4)-KKVLPAVIVR(2)	Cross-Linked	PhoX_C	3720.9	Carbamidomethyl[C](16);Oxidation[M](3)	1	0.999995	0.000833	0.223871	AT1G04480.1 (113)-AT1G04480.1 (75)/AT1G04480.1 (113)-AT2G33370.1 (75)/AT1G04480.1 (113)-AT3G04400.1 (75)/AT2G33370.1 (113)-AT1G04480.1 (75)/AT2G33370.1 (113)-AT2G33370.1 (75)/AT2G33370.1 (113)-AT3G04400.1 (75)/AT3G04400.1 (113)-AT1G04480.1 (75)/AT3G04400.1 (113)-AT2G33370.1 (75)/AT3G04400.1 (113)-AT3G04400.1 (75)/	Intra-Protein	27	1	21.5	10.5	1	1	0.761905	1	0	0	LysateXL_cross-linked_spectra.csv	GEMKGSAITGPIGKECADLWPR(4)-KKVLPAVIVR(2)	GEMKGSAITGPIGKECADLWPR-KKVLPAVIVR	AT1G04480.1 (113)-AT1G04480.1 (75)	AT1G04480	AT1G04480	AT1G04480-AT1G04480
E20230515_31.74234.74234.4.0.dta	4	3000.4	EYKLTYYTPEYETK(3)-ASVGFKAGVK(6)	Cross-Linked	PhoX_C	3000.4		1	0.999995	0.001406	0.468605	ATCG00490.1 (21)-ATCG00490.1 (14)/	Intra-Protein	44	1	34	23	1	1	0.923077	0.888889	0	2	LysateXL_cross-linked_spectra.csv	ASVGFKAGVK(6)-EYKLTYYTPEYETK(3)	ASVGFKAGVK-EYKLTYYTPEYETK	ATCG00490.1 (21)-ATCG00490.1 (14)	ATCG00490	ATCG00490	ATCG00490-ATCG00490
E20230515_33.95222.95222.3.0.dta	3	3000.39	EYKLTYYTPEYETK(3)-ASVGFKAGVK(6)	Cross-Linked	PhoX_C	3000.4		1	0.999995	-0.004525	-1.50814	ATCG00490.1 (21)-ATCG00490.1 (14)/	Intra-Protein	46	1	17.5	10.5	1	1	0.769231	0.777778	0	1	LysateXL_cross-linked_spectra.csv	ASVGFKAGVK(6)-EYKLTYYTPEYETK(3)	ASVGFKAGVK-EYKLTYYTPEYETK	ATCG00490.1 (21)-ATCG00490.1 (14)	ATCG00490	ATCG00490	ATCG00490-ATCG00490
E20230515_32.110411.110411.4.0.dta	4	3000.39	EYKLTYYTPEYETK(3)-ASVGFKAGVK(6)	Cross-Linked	PhoX_C	3000.4		1	0.999995	-0.001518	-0.505933	ATCG00490.1 (21)-ATCG00490.1 (14)/	Intra-Protein	45	1	23.5	12.5	1	1	0.846154	0.777778	0	1	LysateXL_cross-linked_spectra.csv	ASVGFKAGVK(6)-EYKLTYYTPEYETK(3)	ASVGFKAGVK-EYKLTYYTPEYETK	ATCG00490.1 (21)-ATCG00490.1 (14)	ATCG00490	ATCG00490	ATCG00490-ATCG00490
E20230513_01.46815.46815.5.0.dta	5	2676.34	GTKPWVSLPKGK(10)-LHSIKDEEAK(5)	Cross-Linked	PhoX_C	2676.34		1	0.999995	-0.001234	-0.461077	AT2G17360.1 (240)-AT2G17360.1 (115)/AT2G17360.1 (240)-AT5G07090.1 (115)/AT2G17360.1 (240)-AT5G58420.1 (115)/AT5G07090.1 (240)-AT2G17360.1 (115)/AT5G07090.1 (240)-AT5G07090.1 (115)/AT5G07090.1 (240)-AT5G58420.1 (115)/AT5G58420.1 (240)-AT2G17360.1 (115)/AT5G58420.1 (240)-AT5G07090.1 (115)/AT5G58420.1 (240)-AT5G58420.1 (115)/	Intra-Protein	1	1	29.5	18.5	1	1	1	0.888889	0	1	LysateXL_cross-linked_spectra.csv	GTKPWVSLPKGK(10)-LHSIKDEEAK(5)	GTKPWVSLPKGK-LHSIKDEEAK	AT2G17360.1 (240)-AT2G17360.1 (115)	AT2G17360	AT2G17360	AT2G17360-AT2G17360
E20230515_12.49209.49209.3.0.dta	3	2687.35	EKQSTNNTSLLITK(2)-LAKEAELK(3)	Cross-Linked	PhoX_C	2687.35		1	0.999995	-0.000518	-0.192755	AT1G01090.1 (69)-AT1G01090.1 (362)/	Intra-Protein	27	1	29.5	17.5	1	1	1	1	0	2	LysateXL_cross-linked_spectra.csv	EKQSTNNTSLLITK(2)-LAKEAELK(3)	EKQSTNNTSLLITK-LAKEAELK	AT1G01090.1 (69)-AT1G01090.1 (362)	AT1G01090	AT1G01090	AT1G01090-AT1G01090
E20230515_11.98334.98334.5.0.dta	5	4967.43	GLAAKGIYPAVDPLDSTSTMLQPR(5)-IVGEEHYETAQQVKQTLQR(14)	Cross-Linked	PhoX_C	4967.43		1	0.999995	-0.003256	-0.65547	ATCG00480.1 (359)-ATCG00480.1 (392)/	Intra-Protein	26	1	43	28	1	1	0.695652	0.722222	0	1	LysateXL_cross-linked_spectra.csv	GLAAKGIYPAVDPLDSTSTMLQPR(5)-IVGEEHYETAQQVKQTLQR(14)	GLAAKGIYPAVDPLDSTSTMLQPR-IVGEEHYETAQQVKQTLQR	ATCG00480.1 (359)-ATCG00480.1 (392)	ATCG00480	ATCG00480	ATCG00480-ATCG00480
E20230515_15.110378.110378.4.0.dta	4	4725.2	GKPVVLYFYPADETPGCTKQACAFR(19)-YKLPYTLLSDEGNK(2)	Cross-Linked	PhoX_C	4725.21	Carbamidomethyl[C](17);Carbamidomethyl[C](22)	1	0.999995	-0.008902	-1.88394	AT3G26060.1 (113)-AT3G26060.1 (151)/	Intra-Protein	30	1	24	16	1	1	0.708333	0.769231	0	0	LysateXL_cross-linked_spectra.csv	GKPVVLYFYPADETPGCTKQACAFR(19)-YKLPYTLLSDEGNK(2)	GKPVVLYFYPADETPGCTKQACAFR-YKLPYTLLSDEGNK	AT3G26060.1 (113)-AT3G26060.1 (151)	AT3G26060	AT3G26060	AT3G26060-AT3G26060
E20230515_37.72158.72158.4.0.dta	4	3188.54	VAVVTGSNKGIGFEICR(9)-DENKGLAAVQK(4)	Cross-Linked	PhoX_C	3188.54	Carbamidomethyl[C](16)	1	0.999995	-0.001304	-0.408964	AT1G01800.1 (14)-AT1G01800.1 (40)/	Intra-Protein	50	1	52	20	1	1	0.9375	0.9	0	1	LysateXL_cross-linked_spectra.csv	DENKGLAAVQK(4)-VAVVTGSNKGIGFEICR(9)	DENKGLAAVQK-VAVVTGSNKGIGFEICR	AT1G01800.1 (14)-AT1G01800.1 (40)	AT1G01800	AT1G01800	AT1G01800-AT1G01800
E20230515_30.32274.32274.3.0.dta	3	2055.1	KAVVNTLER(1)-KSVNIKK(1)	Cross-Linked	PhoX_C	2055.1		1	0.999995	-0.000688	-0.334777	AT1G29880.1 (118)-AT1G29880.1 (546)/	Intra-Protein	43	1	19.5	9.5	1	1	1	1	0	1	LysateXL_cross-linked_spectra.csv	KAVVNTLER(1)-KSVNIKK(1)	KAVVNTLER-KSVNIKK	AT1G29880.1 (118)-AT1G29880.1 (546)	AT1G29880	AT1G29880	AT1G29880-AT1G29880
E20230515_12.106410.106410.4.0.dta	4	3405.61	TPGWKFNFWEMKGIPLR(12)-VKLDDTDQR(2)	Cross-Linked	PhoX_C	3405.61		1	0.999995	0.001603	0.470694	AT5G52520.1 (402)-AT5G52520.1 (383)/	Intra-Protein	27	1	22.5	8.5	1	1	0.75	0.875	0	0	LysateXL_cross-linked_spectra.csv	TPGWKFNFWEMKGIPLR(12)-VKLDDTDQR(2)	TPGWKFNFWEMKGIPLR-VKLDDTDQR	AT5G52520.1 (402)-AT5G52520.1 (383)	AT5G52520	AT5G52520	AT5G52520-AT5G52520
E20230515_12.141960.141960.5.0.dta	5	5283.64	SKIETELSDICDGILKLLDTILVPAAASGDSK(16)-VAKAVDKDELTVEER(3)	Cross-Linked	PhoX_C	5283.65	Carbamidomethyl[C](11)	1	0.999995	-0.00453	-0.857362	AT4G09000.1 (110)-AT4G09000.1 (38)/	Intra-Protein	27	1	24	12	1	1	0.612903	0.642857	0	1	LysateXL_cross-linked_spectra.csv	SKIETELSDICDGILKLLDTILVPAAASGDSK(16)-VAKAVDKDELTVEER(3)	SKIETELSDICDGILKLLDTILVPAAASGDSK-VAKAVDKDELTVEER	AT4G09000.1 (110)-AT4G09000.1 (38)	AT4G09000	AT4G09000	AT4G09000-AT4G09000
E20230513_06.69068.69068.3.0.dta	3	2773.37	IQTLKSTQAMGEAMK(5)-KTPAELLR(1)	Cross-Linked	PhoX_C	2773.37		1	0.999995	0.001923	0.693381	AT2G06530.1 (95)-AT2G06530.1 (10)/	Intra-Protein	6	1	17	11	1	1	0.857143	1	0	1	LysateXL_cross-linked_spectra.csv	IQTLKSTQAMGEAMK(5)-KTPAELLR(1)	IQTLKSTQAMGEAMK-KTPAELLR	AT2G06530.1 (95)-AT2G06530.1 (10)	AT2G06530	AT2G06530	AT2G06530-AT2G06530
E20230515_22.122443.122443.5.0.dta	5	6022.71	VIDTFEKVPEEEEGEGEAGEGEAEAAEAAPAER(7)-FESFGDSSREDLIKDAILAVR(14)	Cross-Linked	PhoX_C	6022.72		1	0.999995	-0.008023	-1.33212	AT5G42790.1 (237)-AT5G42790.1 (189)/	Intra-Protein	36	1	20	11	1	1	0.4375	0.5	0	0	LysateXL_cross-linked_spectra.csv	FESFGDSSREDLIKDAILAVR(14)-VIDTFEKVPEEEEGEGEAGEGEAEAAEAAPAER(7)	FESFGDSSREDLIKDAILAVR-VIDTFEKVPEEEEGEGEAGEGEAEAAEAAPAER	AT5G42790.1 (237)-AT5G42790.1 (189)	AT5G42790	AT5G42790	AT5G42790-AT5G42790
E20230513_02.100483.100483.4.0.dta	4	3806.91	ANIEQEGNTVKEPIQNIK(11)-SLLVELISAKTDQR(10)	Cross-Linked	PhoX_C	3806.92		1	0.999995	-0.010332	-2.714	AT3G45140.1 (67)-AT3G45140.1 (114)/	Intra-Protein	2	1	24	24	1	1	0.764706	0.846154	1	0	LysateXL_cross-linked_spectra.csv	ANIEQEGNTVKEPIQNIK(11)-SLLVELISAKTDQR(10)	ANIEQEGNTVKEPIQNIK-SLLVELISAKTDQR	AT3G45140.1 (67)-AT3G45140.1 (114)	AT3G45140	AT3G45140	AT3G45140-AT3G45140
E20230515_24.49440.49440.3.0.dta	3	2833.3	GILAMDESNATCGKR(14)-TAKTIASPGR(3)	Cross-Linked	PhoX_C	2833.3	Carbamidomethyl[C](12)	1	0.999995	-0.001225	-0.432358	AT4G38970.1 (81)-AT4G38970.1 (60)/	Intra-Protein	38	1	16.5	8.5	1	1	0.857143	0.666667	0	0	LysateXL_cross-linked_spectra.csv	GILAMDESNATCGKR(14)-TAKTIASPGR(3)	GILAMDESNATCGKR-TAKTIASPGR	AT4G38970.1 (81)-AT4G38970.1 (60)	AT4G38970	AT4G38970	AT4G38970-AT4G38970
E20230515_33.50861.50861.3.0.dta	3	2379.08	KYFAGNFER(1)-ISSYVEGKR(8)	Cross-Linked	PhoX_C	2379.08		1	0.999995	-0.001757	-0.738521	AT1G30700.1 (495)-AT1G30700.1 (490)/	Intra-Protein	46	1	19.5	37.5	1	1	1	1	0	2	LysateXL_cross-linked_spectra.csv	ISSYVEGKR(8)-KYFAGNFER(1)	ISSYVEGKR-KYFAGNFER	AT1G30700.1 (495)-AT1G30700.1 (490)	AT1G30700	AT1G30700	AT1G30700-AT1G30700
E20230515_12.8264.8264.4.0.dta	4	1769.92	VTKAAVKK(3)-KDPTGAK(1)	Cross-Linked	PhoX_C	1769.92		1	0.999995	0.000578	0.326568	AT1G07920.1 (441)-AT1G07920.1 (432)/AT1G07920.1 (441)-AT1G07930.1 (432)/AT1G07920.1 (441)-AT1G07940.1 (432)/AT1G07920.1 (441)-AT5G60390.1 (432)/AT1G07930.1 (441)-AT1G07920.1 (432)/AT1G07930.1 (441)-AT1G07930.1 (432)/AT1G07930.1 (441)-AT1G07940.1 (432)/AT1G07930.1 (441)-AT5G60390.1 (432)/AT1G07940.1 (441)-AT1G07920.1 (432)/AT1G07940.1 (441)-AT1G07930.1 (432)/AT1G07940.1 (441)-AT1G07940.1 (432)/AT1G07940.1 (441)-AT5G60390.1 (432)/AT5G60390.1 (441)-AT1G07920.1 (432)/AT5G60390.1 (441)-AT1G07930.1 (432)/AT5G60390.1 (441)-AT1G07940.1 (432)/AT5G60390.1 (441)-AT5G60390.1 (432)/	Intra-Protein	27	1	30	21	1	1	1	1	1	1	LysateXL_cross-linked_spectra.csv	KDPTGAK(1)-VTKAAVKK(3)	KDPTGAK-VTKAAVKK	AT1G07920.1 (441)-AT1G07920.1 (432)	AT1G07920	AT1G07920	AT1G07920-AT1G07920
E20230515_31.75120.75120.5.0.dta	5	4054.87	LSGGDHIHAGTVVGKLEGDR(15)-EYKLTYYTPEYETK(3)	Cross-Linked	PhoX_C	4054.87		1	0.999995	-0.000926	-0.228367	ATCG00490.1 (334)-ATCG00490.1 (21)/	Intra-Protein	44	1	23.5	29.5	1	1	0.631579	0.923077	1	0	LysateXL_cross-linked_spectra.csv	EYKLTYYTPEYETK(3)-LSGGDHIHAGTVVGKLEGDR(15)	EYKLTYYTPEYETK-LSGGDHIHAGTVVGKLEGDR	ATCG00490.1 (334)-ATCG00490.1 (21)	ATCG00490	ATCG00490	ATCG00490-ATCG00490
E20230515_33.50916.50916.3.0.dta	3	2379.08	KYFAGNFER(1)-ISSYVEGKR(8)	Cross-Linked	PhoX_C	2379.08		1	0.999995	-0.001757	-0.738521	AT1G30700.1 (495)-AT1G30700.1 (490)/	Intra-Protein	46	1	12.5	25.5	1	1	1	0.875	0	1	LysateXL_cross-linked_spectra.csv	ISSYVEGKR(8)-KYFAGNFER(1)	ISSYVEGKR-KYFAGNFER	AT1G30700.1 (495)-AT1G30700.1 (490)	AT1G30700	AT1G30700	AT1G30700-AT1G30700
E20230515_25.96832.96832.4.0.dta	4	6269.96	EGGVLPGIKVDKGTVELAGTDGETTTQGLDGLGDR(12)-VDKGTVELAGTDGETTTQGLDGLGDR(3)	Cross-Linked	PhoX_C	6269.97		1	0.999995	-0.011189	-1.78454	AT3G52930.1 (106)-AT3G52930.1 (106)/	Intra-Protein	39	1	31	19	1	1	0.735294	0.76	0	0	LysateXL_cross-linked_spectra.csv	EGGVLPGIKVDKGTVELAGTDGETTTQGLDGLGDR(12)-VDKGTVELAGTDGETTTQGLDGLGDR(3)	EGGVLPGIKVDKGTVELAGTDGETTTQGLDGLGDR-VDKGTVELAGTDGETTTQGLDGLGDR	AT3G52930.1 (106)-AT3G52930.1 (106)	AT3G52930	AT3G52930	AT3G52930-AT3G52930
E20230513_01.60129.60129.5.0.dta	5	3060.54	KALAATGGDLEKAQEFLR(1)-KGLSSADKK(1)	Cross-Linked	PhoX_C	3060.54		1	0.999995	-0.00183	-0.597934	AT4G29060.1 (778)-AT4G29060.1 (797)/	Intra-Protein	1	1	26.5	17.5	1	1	0.941176	1	0	1	LysateXL_cross-linked_spectra.csv	KALAATGGDLEKAQEFLR(1)-KGLSSADKK(1)	KALAATGGDLEKAQEFLR-KGLSSADKK	AT4G29060.1 (778)-AT4G29060.1 (797)	AT4G29060	AT4G29060	AT4G29060-AT4G29060
E20230514_07.94998.94998.4.1.dta	4	3806.78	KTPNSYMLQQFDNPANPK(1)-GMTGAIQKAEEILK(8)	Cross-Linked	PhoX_C	3806.78	Oxidation[M](23)	1	0.999995	0.001708	0.448673	AT2G43750.1 (208)-AT2G43750.1 (201)/	Intra-Protein	15	1	31.5	18.5	1	1	0.647059	0.846154	0	1	LysateXL_cross-linked_spectra.csv	GMTGAIQKAEEILK(8)-KTPNSYMLQQFDNPANPK(1)	GMTGAIQKAEEILK-KTPNSYMLQQFDNPANPK	AT2G43750.1 (208)-AT2G43750.1 (201)	AT2G43750	AT2G43750	AT2G43750-AT2G43750
E20230515_04.107270.107270.5.0.dta	5	4701.37	VQLLEIAQVPDEHVNEFKSIEKFK(18)-TLADVKGGTLISYEGK(6)	Cross-Linked	PhoX_C	4701.37		1	0.999995	-0.001453	-0.309059	AT3G03250.1 (284)-AT3G03250.1 (256)/AT3G03250.1 (284)-AT5G17310.1 (177)/AT5G17310.1 (205)-AT3G03250.1 (256)/AT5G17310.1 (205)-AT5G17310.1 (177)/	Intra-Protein	20	1	29.5	23.5	1	1	0.652174	0.933333	0	0	LysateXL_cross-linked_spectra.csv	TLADVKGGTLISYEGK(6)-VQLLEIAQVPDEHVNEFKSIEKFK(18)	TLADVKGGTLISYEGK-VQLLEIAQVPDEHVNEFKSIEKFK	AT3G03250.1 (284)-AT3G03250.1 (256)	AT3G03250	AT3G03250	AT3G03250-AT3G03250
E20230513_07.46732.46732.3.0.dta	3	2319.09	KEVAEFIER(1)-ASELQKEGK(6)	Cross-Linked	PhoX_C	2319.09		1	0.999995	0.000225	0.097021	AT1G70580.1 (114)-AT1G23310.1 (35)/AT1G70580.1 (114)-AT1G70580.1 (35)/	Intra-Protein	7	1	11	21	1	1	0.875	1	0	1	LysateXL_cross-linked_spectra.csv	ASELQKEGK(6)-KEVAEFIER(1)	ASELQKEGK-KEVAEFIER	AT1G70580.1 (114)-AT1G70580.1 (35)	AT1G70580	AT1G70580	AT1G70580-AT1G70580
E20230515_37.54385.54385.4.0.dta	4	2806.23	ANFNDKYEEYRK(6)-KWGGGIMGSK(1)	Cross-Linked	PhoX_C	2806.23		1	0.999995	0.000735	0.261917	AT2G47610.1 (220)-AT2G47610.1 (227)/AT2G47610.1 (220)-AT3G62870.1 (226)/AT3G62870.1 (219)-AT2G47610.1 (227)/AT3G62870.1 (219)-AT3G62870.1 (226)/	Intra-Protein	50	1	34	24	1	1	1	1	1	0	LysateXL_cross-linked_spectra.csv	ANFNDKYEEYRK(6)-KWGGGIMGSK(1)	ANFNDKYEEYRK-KWGGGIMGSK	AT2G47610.1 (220)-AT2G47610.1 (227)	AT2G47610	AT2G47610	AT2G47610-AT2G47610
E20230514_05.61743.61743.4.0.dta	4	2651.31	KSPVAKDVDLR(6)-YQIFKSCLR(5)	Cross-Linked	PhoX_C	2651.31	Carbamidomethyl[C](21)	1	0.999995	0.000337	0.127107	AT3G53230.1 (672)-AT3G53230.1 (662)/	Intra-Protein	13	1	16.5	17.5	1	1	0.9	1	1	0	LysateXL_cross-linked_spectra.csv	KSPVAKDVDLR(6)-YQIFKSCLR(5)	KSPVAKDVDLR-YQIFKSCLR	AT3G53230.1 (672)-AT3G53230.1 (662)	AT3G53230	AT3G53230	AT3G53230-AT3G53230
E20230515_31.73218.73218.3.0.dta	3	3000.4	EYKLTYYTPEYETK(3)-ASVGFKAGVK(6)	Cross-Linked	PhoX_C	3000.4		1	0.999995	0.001856	0.618585	ATCG00490.1 (21)-ATCG00490.1 (14)/	Intra-Protein	44	1	34.5	26.5	1	1	0.923077	1	0	2	LysateXL_cross-linked_spectra.csv	ASVGFKAGVK(6)-EYKLTYYTPEYETK(3)	ASVGFKAGVK-EYKLTYYTPEYETK	ATCG00490.1 (21)-ATCG00490.1 (14)	ATCG00490	ATCG00490	ATCG00490-ATCG00490
E20230515_11.98380.98380.5.0.dta	5	4967.43	GLAAKGIYPAVDPLDSTSTMLQPR(5)-IVGEEHYETAQQVKQTLQR(14)	Cross-Linked	PhoX_C	4967.43		1	0.999995	-0.003256	-0.65547	ATCG00480.1 (359)-ATCG00480.1 (392)/	Intra-Protein	26	1	45.5	21.5	1	1	0.782609	0.722222	0	0	LysateXL_cross-linked_spectra.csv	GLAAKGIYPAVDPLDSTSTMLQPR(5)-IVGEEHYETAQQVKQTLQR(14)	GLAAKGIYPAVDPLDSTSTMLQPR-IVGEEHYETAQQVKQTLQR	ATCG00480.1 (359)-ATCG00480.1 (392)	ATCG00480	ATCG00480	ATCG00480-ATCG00480
E20230515_25.75199.75199.4.0.dta	4	4582.16	KYGQDATNVGDEGGFAPNIQENKEGLELLK(1)-TAIEKAGYTGK(5)	Cross-Linked	PhoX_C	4582.17		1	0.999995	-0.004682	-1.02179	AT2G36530.1 (204)-AT2G36530.1 (238)/	Intra-Protein	39	1	29.5	16.5	1	1	0.758621	0.9	0	2	LysateXL_cross-linked_spectra.csv	KYGQDATNVGDEGGFAPNIQENKEGLELLK(1)-TAIEKAGYTGK(5)	KYGQDATNVGDEGGFAPNIQENKEGLELLK-TAIEKAGYTGK	AT2G36530.1 (204)-AT2G36530.1 (238)	AT2G36530	AT2G36530	AT2G36530-AT2G36530
E20230515_03.92712.92712.4.0.dta	4	3677.82	NASHLLKYDSMLGTFK(7)-IVDNETISVDGKLIK(12)	Cross-Linked	PhoX_C	3677.82		1	0.999995	0.001881	0.511445	AT1G42970.1 (127)-AT1G42970.1 (152)/	Intra-Protein	19	1	18	31	1	1	0.8	0.714286	0	0	LysateXL_cross-linked_spectra.csv	IVDNETISVDGKLIK(12)-NASHLLKYDSMLGTFK(7)	IVDNETISVDGKLIK-NASHLLKYDSMLGTFK	AT1G42970.1 (127)-AT1G42970.1 (152)	AT1G42970	AT1G42970	AT1G42970-AT1G42970
E20230514_03.76981.76981.5.0.dta	5	5953.78	IVDVSESTDEAEVQQVEPVDVQPVKDAEK(25)-AEEKPTVESVVEEETKDREETK(4)	Cross-Linked	PhoX_C	5953.76		1	0.999995	0.014057	2.36103	AT3G05900.1 (174)-AT3G05900.1 (182)/	Intra-Protein	11	1	31	15	1	1	0.535714	0.619048	0	0	LysateXL_cross-linked_spectra.csv	AEEKPTVESVVEEETKDREETK(4)-IVDVSESTDEAEVQQVEPVDVQPVKDAEK(25)	AEEKPTVESVVEEETKDREETK-IVDVSESTDEAEVQQVEPVDVQPVKDAEK	AT3G05900.1 (174)-AT3G05900.1 (182)	AT3G05900	AT3G05900	AT3G05900-AT3G05900
E20230514_03.104737.104737.4.6.dta	4	3402.74	AKDELAGSIQKGVEFIR(11)-DDLFKINAGIVK(5)	Cross-Linked	PhoX_C	3402.73		1	0.999995	0.004571	1.34333	AT5G09660.1 (347)-AT5G09660.1 (133)/	Intra-Protein	11	1	22	17	1	1	0.8125	0.818182	1	0	LysateXL_cross-linked_spectra.csv	AKDELAGSIQKGVEFIR(11)-DDLFKINAGIVK(5)	AKDELAGSIQKGVEFIR-DDLFKINAGIVK	AT5G09660.1 (347)-AT5G09660.1 (133)	AT5G09660	AT5G09660	AT5G09660-AT5G09660
E20230515_37.65541.65541.4.0.dta	4	3728.85	ALQQSTLKTWAGKEENVK(8)-GILAADESTGTIGKR(14)	Cross-Linked	PhoX_C	3728.85		1	0.999995	-0.001354	-0.363114	AT3G52930.1 (306)-AT2G36460.1 (38)/AT3G52930.1 (306)-AT3G52930.1 (38)/AT3G52930.1 (306)-AT4G26530.1 (38)/AT3G52930.1 (306)-AT5G03690.1 (72)/	Intra-Protein	50	1	28	29	1	1	0.941176	0.785714	0	0	LysateXL_cross-linked_spectra.csv	ALQQSTLKTWAGKEENVK(8)-GILAADESTGTIGKR(14)	ALQQSTLKTWAGKEENVK-GILAADESTGTIGKR	AT3G52930.1 (306)-AT3G52930.1 (38)	AT3G52930	AT3G52930	AT3G52930-AT3G52930
E20230514_01.103835.103835.4.0.dta	4	3669.7	LPLFGCTDSAQVLKEVEECK(14)-KEYPNAFIR(1)	Cross-Linked	PhoX_C	3669.7	Carbamidomethyl[C](6);Carbamidomethyl[C](19)	1	0.999995	-0.003896	-1.06167	AT1G67090.1 (140)-AT1G67090.1 (147)/AT5G38410.1 (140)-AT1G67090.1 (147)/AT5G38420.1 (140)-AT1G67090.1 (147)/AT5G38430.1 (140)-AT1G67090.1 (147)/	Intra-Protein	9	1	28	11	1	1	0.842105	0.875	1	0	LysateXL_cross-linked_spectra.csv	KEYPNAFIR(1)-LPLFGCTDSAQVLKEVEECK(14)	KEYPNAFIR-LPLFGCTDSAQVLKEVEECK	AT1G67090.1 (140)-AT1G67090.1 (147)	AT1G67090	AT1G67090	AT1G67090-AT1G67090
E20230515_26.136005.136005.4.0.dta	4	4775.38	FRGESTQGESIVPNIESIVSPIKTLR(23)-METPKGTIIFTTVGR(5)	Cross-Linked	PhoX_C	4775.4	Acetyl[ProteinN-term](29);Oxidation[M](30)	1	0.999995	-0.017722	-3.7111	AT4G01870.1 (333)-AT4G01870.1 (5)/	Intra-Protein	40	1	24.5	10.5	1	1	0.6	0.714286	0	0	LysateXL_cross-linked_spectra.csv	FRGESTQGESIVPNIESIVSPIKTLR(23)-METPKGTIIFTTVGR(5)	FRGESTQGESIVPNIESIVSPIKTLR-METPKGTIIFTTVGR	AT4G01870.1 (333)-AT4G01870.1 (5)	AT4G01870	AT4G01870	AT4G01870-AT4G01870
E20230513_06.141419.141419.4.0.dta	4	5017.49	AIGSGSEGADSSLQEQFNKDLSLQEAETIAVSILK(19)-TKEGVVLAVEK(2)	Cross-Linked	PhoX_C	5017.48		1	0.999995	0.0051	1.01645	AT1G53850.1 (185)-AT1G53850.1 (43)/AT1G53850.1 (185)-AT3G14290.1 (43)/	Intra-Protein	6	1	22.5	9.5	1	1	0.529412	0.8	0	0	LysateXL_cross-linked_spectra.csv	AIGSGSEGADSSLQEQFNKDLSLQEAETIAVSILK(19)-TKEGVVLAVEK(2)	AIGSGSEGADSSLQEQFNKDLSLQEAETIAVSILK-TKEGVVLAVEK	AT1G53850.1 (185)-AT1G53850.1 (43)	AT1G53850	AT1G53850	AT1G53850-AT1G53850
E20230515_01.33345.33345.3.0.dta	3	3072.39	AEKTDSSAAAAAAPATK(3)-DGVYPEKANPGR(7)	Cross-Linked	PhoX_C	3072.39		1	0.999995	0.000204	0.066398	AT4G02770.1 (47)-AT1G03130.1 (170)/AT4G02770.1 (47)-AT4G02770.1 (174)/	Intra-Protein	17	1	20	22	1	1	0.875	0.818182	0	0	LysateXL_cross-linked_spectra.csv	AEKTDSSAAAAAAPATK(3)-DGVYPEKANPGR(7)	AEKTDSSAAAAAAPATK-DGVYPEKANPGR	AT4G02770.1 (47)-AT4G02770.1 (174)	AT4G02770	AT4G02770	AT4G02770-AT4G02770
E20230515_02.104211.104211.4.0.dta	4	3806.78	KTPNSYMLQQFDNPANPK(1)-GMTGAIQKAEEILK(8)	Cross-Linked	PhoX_C	3806.78	Oxidation[M](23)	1	0.999995	-0.002448	-0.643063	AT2G43750.1 (208)-AT2G43750.1 (201)/	Intra-Protein	18	1	23.5	15.5	1	1	0.588235	0.769231	0	1	LysateXL_cross-linked_spectra.csv	GMTGAIQKAEEILK(8)-KTPNSYMLQQFDNPANPK(1)	GMTGAIQKAEEILK-KTPNSYMLQQFDNPANPK	AT2G43750.1 (208)-AT2G43750.1 (201)	AT2G43750	AT2G43750	AT2G43750-AT2G43750
E20230515_03.106600.106600.3.1.dta	3	3771.93	LSKVGQAIENNDLPAAGLVLGK(3)-EKGYLQDLVYK(2)	Cross-Linked	PhoX_C	3771.92		1	0.999995	0.004916	1.30331	AT4G02530.1 (121)-AT4G02530.1 (109)/	Intra-Protein	19	1	17.5	8.5	1	1	0.619048	0.8	0	0	LysateXL_cross-linked_spectra.csv	EKGYLQDLVYK(2)-LSKVGQAIENNDLPAAGLVLGK(3)	EKGYLQDLVYK-LSKVGQAIENNDLPAAGLVLGK	AT4G02530.1 (121)-AT4G02530.1 (109)	AT4G02530	AT4G02530	AT4G02530-AT4G02530
E20230515_26.119875.119875.4.1.dta	4	4951.21	LPTGALQAAKQAGKVPDVFYCLK(10)-FNDEFMTQYDNNFGYSKM(17)	Cross-Linked	PhoX_C	4951.21	Carbamidomethyl[C](21);Oxidation[M](32)	1	0.999995	-0.004674	-0.944011	AT1G23310.1 (406)-AT1G23310.1 (480)/	Intra-Protein	40	1	22	24	1	1	0.727273	0.529412	0	0	LysateXL_cross-linked_spectra.csv	FNDEFMTQYDNNFGYSKM(17)-LPTGALQAAKQAGKVPDVFYCLK(10)	FNDEFMTQYDNNFGYSKM-LPTGALQAAKQAGKVPDVFYCLK	AT1G23310.1 (406)-AT1G23310.1 (480)	AT1G23310	AT1G23310	AT1G23310-AT1G23310
E20230515_26.34977.34977.4.0.dta	4	2920.39	KGVSFTIDCSKPVDDK(1)-GNAAAAKGKK(7)	Cross-Linked	PhoX_C	2920.39	Carbamidomethyl[C](9)	1	0.999995	-0.003177	-1.08787	AT3G05560.1 (14)-AT5G27770.1 (10)/AT5G27770.1 (14)-AT5G27770.1 (10)/	Intra-Protein	40	1	39	27	1	1	1	0.888889	1	1	LysateXL_cross-linked_spectra.csv	GNAAAAKGKK(7)-KGVSFTIDCSKPVDDK(1)	GNAAAAKGKK-KGVSFTIDCSKPVDDK	AT5G27770.1 (14)-AT5G27770.1 (10)	AT5G27770	AT5G27770	AT5G27770-AT5G27770
E20230515_31.74122.74122.4.0.dta	4	3000.4	EYKLTYYTPEYETK(3)-ASVGFKAGVK(6)	Cross-Linked	PhoX_C	3000.4		1	0.999995	0.001582	0.527264	ATCG00490.1 (21)-ATCG00490.1 (14)/	Intra-Protein	44	1	32	22	1	1	0.923077	1	0	2	LysateXL_cross-linked_spectra.csv	ASVGFKAGVK(6)-EYKLTYYTPEYETK(3)	ASVGFKAGVK-EYKLTYYTPEYETK	ATCG00490.1 (21)-ATCG00490.1 (14)	ATCG00490	ATCG00490	ATCG00490-ATCG00490
E20230514_06.5299.5299.4.0.dta	4	2422.09	SGGKRDGSKGGGQR(4)-KGEGFNSK(1)	Cross-Linked	PhoX_C	2422.09		1	0.999995	0.000313	0.129227	AT4G29060.1 (226)-AT4G29060.1 (237)/	Intra-Protein	14	1	18	19	1	1	0.615385	1	1	0	LysateXL_cross-linked_spectra.csv	KGEGFNSK(1)-SGGKRDGSKGGGQR(4)	KGEGFNSK-SGGKRDGSKGGGQR	AT4G29060.1 (226)-AT4G29060.1 (237)	AT4G29060	AT4G29060	AT4G29060-AT4G29060
E20230515_07.88292.88292.5.0.dta	5	4281.12	KGLTPSQIGVILRDSHGIPQVK(1)-TTSQDVDESICKFAK(12)	Cross-Linked	PhoX_C	4281.13	Carbamidomethyl[C](36)	1	0.999995	-0.004181	-0.976612	AT3G60770.1 (43)-AT4G00100.1 (39)/AT4G00100.1 (43)-AT4G00100.1 (39)/	Intra-Protein	23	1	24.5	39.5	1	1	0.714286	0.857143	0	1	LysateXL_cross-linked_spectra.csv	KGLTPSQIGVILRDSHGIPQVK(1)-TTSQDVDESICKFAK(12)	KGLTPSQIGVILRDSHGIPQVK-TTSQDVDESICKFAK	AT4G00100.1 (43)-AT4G00100.1 (39)	AT4G00100	AT4G00100	AT4G00100-AT4G00100
E20230515_21.110703.110703.3.0.dta	3	2975.56	YVGSGKGELIGEILR(6)-VYPTVLKLSR(7)	Cross-Linked	PhoX_C	2975.56		1	0.999995	-0.000359	-0.120649	AT1G76080.1 (285)-AT1G76080.1 (231)/	Intra-Protein	35	1	21.5	18.5	1	1	0.928571	0.888889	0	0	LysateXL_cross-linked_spectra.csv	VYPTVLKLSR(7)-YVGSGKGELIGEILR(6)	VYPTVLKLSR-YVGSGKGELIGEILR	AT1G76080.1 (285)-AT1G76080.1 (231)	AT1G76080	AT1G76080	AT1G76080-AT1G76080
E20230513_01.105606.105606.4.3.dta	4	3669.7	LPLFGCTDSAQVLKEVEECK(14)-KEYPNAFIR(1)	Cross-Linked	PhoX_C	3669.7	Carbamidomethyl[C](6);Carbamidomethyl[C](19)	1	0.999995	-0.002996	-0.816415	AT1G67090.1 (140)-AT1G67090.1 (147)/AT5G38410.1 (140)-AT1G67090.1 (147)/AT5G38420.1 (140)-AT1G67090.1 (147)/AT5G38430.1 (140)-AT1G67090.1 (147)/	Intra-Protein	1	1	30	12	1	1	0.842105	1	0	0	LysateXL_cross-linked_spectra.csv	KEYPNAFIR(1)-LPLFGCTDSAQVLKEVEECK(14)	KEYPNAFIR-LPLFGCTDSAQVLKEVEECK	AT1G67090.1 (140)-AT1G67090.1 (147)	AT1G67090	AT1G67090	AT1G67090-AT1G67090
E20230515_12.61745.61745.4.0.dta	4	3139.51	EIEMQREDLLSKPENIR(12)-EKIVEGR(2)	Cross-Linked	PhoX_C	3139.51		1	0.999995	0.001041	0.33158	AT4G29060.1 (889)-AT4G29060.1 (896)/	Intra-Protein	27	1	51	20	1	1	0.875	1	0	2	LysateXL_cross-linked_spectra.csv	EIEMQREDLLSKPENIR(12)-EKIVEGR(2)	EIEMQREDLLSKPENIR-EKIVEGR	AT4G29060.1 (889)-AT4G29060.1 (896)	AT4G29060	AT4G29060	AT4G29060-AT4G29060
E20230513_04.125252.125252.4.0.dta	4	5171.49	YDSTLGIFDADVKPSGDSALSVDGK(13)-DSPLDVVVINDTGGVKQASHLLK(16)	Cross-Linked	PhoX_C	5171.5		1	0.999995	-0.010321	-1.99575	AT1G12900.1 (123)-AT1G12900.1 (103)/	Intra-Protein	4	1	43	42	1	1	0.958333	0.727273	0	0	LysateXL_cross-linked_spectra.csv	DSPLDVVVINDTGGVKQASHLLK(16)-YDSTLGIFDADVKPSGDSALSVDGK(13)	DSPLDVVVINDTGGVKQASHLLK-YDSTLGIFDADVKPSGDSALSVDGK	AT1G12900.1 (123)-AT1G12900.1 (103)	AT1G12900	AT1G12900	AT1G12900-AT1G12900
E20230515_16.52991.52991.3.0.dta	3	2692.29	FNKVEQLEKK(9)-LTQPGKFSVED(6)	Cross-Linked	PhoX_C	2692.29		1	0.999995	-0.002348	-0.87212	AT5G52560.1 (602)-AT5G52560.1 (609)/	Intra-Protein	31	1	24	25	1	1	0.888889	1	0	0	LysateXL_cross-linked_spectra.csv	FNKVEQLEKK(9)-LTQPGKFSVED(6)	FNKVEQLEKK-LTQPGKFSVED	AT5G52560.1 (602)-AT5G52560.1 (609)	AT5G52560	AT5G52560	AT5G52560-AT5G52560
E20230515_37.67608.67608.3.0.dta	3	3700.75	VFPNGEVQYLHPKDGVYPEK(13)-KEQCLALGTR(1)	Cross-Linked	PhoX_C	3700.75	Carbamidomethyl[C](27)	1	0.999995	-0.001628	-0.439911	AT1G03130.1 (163)-AT1G03130.1 (128)/AT1G03130.1 (163)-AT4G02770.1 (132)/AT4G02770.1 (167)-AT1G03130.1 (128)/AT4G02770.1 (167)-AT4G02770.1 (132)/	Intra-Protein	50	1	29	12	1	1	0.789474	0.888889	0	0	LysateXL_cross-linked_spectra.csv	KEQCLALGTR(1)-VFPNGEVQYLHPKDGVYPEK(13)	KEQCLALGTR-VFPNGEVQYLHPKDGVYPEK	AT1G03130.1 (163)-AT1G03130.1 (128)	AT1G03130	AT1G03130	AT1G03130-AT1G03130
E20230515_20.132354.132354.3.0.dta	3	3520.88	GEIVNIAQKLQEDLK(9)-LLKATGIVVVPGSGFR(3)	Cross-Linked	PhoX_C	3520.88		1	0.999995	0.002333	0.662618	AT1G17290.1 (92)-AT1G17290.1 (491)/AT1G72330.1 (89)-AT1G17290.1 (491)/	Intra-Protein	34	1	32	26	1	1	0.928571	0.8	0	0	LysateXL_cross-linked_spectra.csv	GEIVNIAQKLQEDLK(9)-LLKATGIVVVPGSGFR(3)	GEIVNIAQKLQEDLK-LLKATGIVVVPGSGFR	AT1G17290.1 (92)-AT1G17290.1 (491)	AT1G17290	AT1G17290	AT1G17290-AT1G17290
E20230515_33.73051.73051.3.0.dta	3	3000.39	EYKLTYYTPEYETK(3)-ASVGFKAGVK(6)	Cross-Linked	PhoX_C	3000.4		1	0.999995	-0.003508	-1.16918	ATCG00490.1 (21)-ATCG00490.1 (14)/	Intra-Protein	46	1	31.5	23.5	1	1	0.923077	1	0	2	LysateXL_cross-linked_spectra.csv	ASVGFKAGVK(6)-EYKLTYYTPEYETK(3)	ASVGFKAGVK-EYKLTYYTPEYETK	ATCG00490.1 (21)-ATCG00490.1 (14)	ATCG00490	ATCG00490	ATCG00490-ATCG00490
E20230514_03.106140.106140.5.1.dta	5	4739.33	KLDAHLGGLLADVSSEEDFSGKPGQSTVLR(1)-DVNSKFENPILK(5)	Cross-Linked	PhoX_C	4739.32		1	0.999995	0.00264	0.557041	AT4G30920.1 (120)-AT4G30920.1 (112)/	Intra-Protein	11	1	16.5	13.5	1	1	0.517241	0.818182	0	0	LysateXL_cross-linked_spectra.csv	DVNSKFENPILK(5)-KLDAHLGGLLADVSSEEDFSGKPGQSTVLR(1)	DVNSKFENPILK-KLDAHLGGLLADVSSEEDFSGKPGQSTVLR	AT4G30920.1 (120)-AT4G30920.1 (112)	AT4G30920	AT4G30920	AT4G30920-AT4G30920
E20230515_34.64938.64938.4.0.dta	4	2890.41	LTKDDKAYGVAQR(3)-AEGLVLKGTMR(7)	Cross-Linked	PhoX_C	2890.42	Acetyl[ProteinN-term](16)	1	0.999995	-0.002498	-0.864235	AT1G18080.1 (47)-AT1G18080.1 (8)/	Intra-Protein	47	1	17.5	18.5	1	1	0.916667	1	1	0	LysateXL_cross-linked_spectra.csv	AEGLVLKGTMR(7)-LTKDDKAYGVAQR(3)	AEGLVLKGTMR-LTKDDKAYGVAQR	AT1G18080.1 (47)-AT1G18080.1 (8)	AT1G18080	AT1G18080	AT1G18080-AT1G18080
E20230515_04.77883.77883.5.0.dta	5	3780.82	GKHSKLNTVFCTDTSR(5)-THKNLVQWPVEEIK(3)	Cross-Linked	PhoX_C	3780.82	Carbamidomethyl[C](11)	1	0.999995	-0.004215	-1.11484	AT1G62660.1 (536)-AT1G62660.1 (424)/	Intra-Protein	20	1	17	22	1	1	0.666667	0.769231	0	0	LysateXL_cross-linked_spectra.csv	GKHSKLNTVFCTDTSR(5)-THKNLVQWPVEEIK(3)	GKHSKLNTVFCTDTSR-THKNLVQWPVEEIK	AT1G62660.1 (536)-AT1G62660.1 (424)	AT1G62660	AT1G62660	AT1G62660-AT1G62660
E20230514_01.69521.69521.3.0.dta	3	3339.72	ASKEEITASVAQLSVAK(3)-ERGEAVAQLKVAK(10)	Cross-Linked	PhoX_C	3339.72		1	0.999995	-0.004188	-1.254	AT1G70980.1 (258)-AT1G70980.1 (252)/	Intra-Protein	9	1	25	23	1	1	0.875	0.916667	1	0	LysateXL_cross-linked_spectra.csv	ASKEEITASVAQLSVAK(3)-ERGEAVAQLKVAK(10)	ASKEEITASVAQLSVAK-ERGEAVAQLKVAK	AT1G70980.1 (258)-AT1G70980.1 (252)	AT1G70980	AT1G70980	AT1G70980-AT1G70980
E20230515_08.108682.108682.5.0.dta	5	3970	VSKGAPEQILDLANARPDLR(3)-EVHFLPFNPVDKR(12)	Cross-Linked	PhoX_C	3970		1	0.999995	-0.004221	-1.06322	AT2G18960.1 (423)-AT2G18960.1 (405)/AT2G18960.1 (423)-AT4G30190.1 (405)/	Intra-Protein	24	1	18.5	24.5	1	1	0.578947	0.75	0	1	LysateXL_cross-linked_spectra.csv	EVHFLPFNPVDKR(12)-VSKGAPEQILDLANARPDLR(3)	EVHFLPFNPVDKR-VSKGAPEQILDLANARPDLR	AT2G18960.1 (423)-AT2G18960.1 (405)	AT2G18960	AT2G18960	AT2G18960-AT2G18960
E20230515_19.99136.99136.4.0.dta	4	3755.63	KFMQDPMEIYVDDEAK(1)-DVQEIFKMTPHDK(7)	Cross-Linked	PhoX_C	3755.64		1	0.999995	-0.002385	-0.635046	AT5G11170.1 (242)-AT5G11170.1 (217)/AT5G11170.1 (242)-AT5G11200.1 (217)/AT5G11200.1 (242)-AT5G11170.1 (217)/AT5G11200.1 (242)-AT5G11200.1 (217)/	Intra-Protein	33	1	27.5	19.5	1	1	0.8	0.916667	0	1	LysateXL_cross-linked_spectra.csv	DVQEIFKMTPHDK(7)-KFMQDPMEIYVDDEAK(1)	DVQEIFKMTPHDK-KFMQDPMEIYVDDEAK	AT5G11170.1 (242)-AT5G11170.1 (217)	AT5G11170	AT5G11170	AT5G11170-AT5G11170
E20230515_24.91647.91647.3.2.dta	3	3305.52	IGFDLDYDEKDSSYNR(10)-IKSLVTEELK(2)	Cross-Linked	PhoX_C	3305.51		1	0.999995	0.001821	0.550898	AT5G50920.1 (781)-AT3G48870.1 (810)/AT5G50920.1 (781)-AT5G50920.1 (789)/	Intra-Protein	38	1	22.5	13.5	1	1	1	1	0	0	LysateXL_cross-linked_spectra.csv	IGFDLDYDEKDSSYNR(10)-IKSLVTEELK(2)	IGFDLDYDEKDSSYNR-IKSLVTEELK	AT5G50920.1 (781)-AT5G50920.1 (789)	AT5G50920	AT5G50920	AT5G50920-AT5G50920
E20230513_07.48461.48461.4.0.dta	4	2437.12	IACNKYMVK(5)-SAGKDAFHLR(4)	Cross-Linked	PhoX_C	2437.12	Carbamidomethyl[C](3)	1	0.999995	-0.000441	-0.180951	AT1G14320.1 (74)-AT1G14320.1 (82)/AT1G14320.1 (74)-AT1G26910.1 (82)/AT1G14320.1 (74)-AT1G66580.1 (82)/AT1G26910.1 (74)-AT1G14320.1 (82)/AT1G26910.1 (74)-AT1G26910.1 (82)/AT1G26910.1 (74)-AT1G66580.1 (82)/AT1G66580.1 (74)-AT1G14320.1 (82)/AT1G66580.1 (74)-AT1G26910.1 (82)/AT1G66580.1 (74)-AT1G66580.1 (82)/	Intra-Protein	7	1	22.5	15.5	1	1	1	0.888889	1	0	LysateXL_cross-linked_spectra.csv	IACNKYMVK(5)-SAGKDAFHLR(4)	IACNKYMVK-SAGKDAFHLR	AT1G14320.1 (74)-AT1G14320.1 (82)	AT1G14320	AT1G14320	AT1G14320-AT1G14320
E20230515_35.87791.87791.4.0.dta	4	5212.5	SKPETGEVIGVFESLQPSDTDLGAKVPKDVK(28)-ADSVSKNAPPEFQNTK(6)	Cross-Linked	PhoX_C	5212.52		1	0.999995	-0.024172	-4.63729	AT3G50820.1 (318)-AT5G66570.1 (152)/AT5G66570.1 (319)-AT5G66570.1 (152)/	Intra-Protein	48	1	43	20	1	1	0.666667	0.8	0	0	LysateXL_cross-linked_spectra.csv	ADSVSKNAPPEFQNTK(6)-SKPETGEVIGVFESLQPSDTDLGAKVPKDVK(28)	ADSVSKNAPPEFQNTK-SKPETGEVIGVFESLQPSDTDLGAKVPKDVK	AT5G66570.1 (319)-AT5G66570.1 (152)	AT5G66570	AT5G66570	AT5G66570-AT5G66570
E20230515_08.82907.82907.4.0.dta	4	3321.63	VLEQLSGQTPVFSKAR(14)-NEKIACYVTVR(3)	Cross-Linked	PhoX_C	3321.63	Carbamidomethyl[C](25)	1	0.999995	-0.001908	-0.574416	AT2G42740.1 (51)-AT2G42740.1 (66)/AT2G42740.1 (51)-AT3G58700.1 (66)/AT2G42740.1 (51)-AT4G18730.1 (66)/AT2G42740.1 (51)-AT5G45775.1 (56)/AT3G58700.1 (51)-AT2G42740.1 (66)/AT3G58700.1 (51)-AT3G58700.1 (66)/AT3G58700.1 (51)-AT4G18730.1 (66)/AT3G58700.1 (51)-AT5G45775.1 (56)/AT4G18730.1 (51)-AT2G42740.1 (66)/AT4G18730.1 (51)-AT3G58700.1 (66)/AT4G18730.1 (51)-AT4G18730.1 (66)/AT4G18730.1 (51)-AT5G45775.1 (56)/AT5G45775.1 (41)-AT2G42740.1 (66)/AT5G45775.1 (41)-AT3G58700.1 (66)/AT5G45775.1 (41)-AT4G18730.1 (66)/AT5G45775.1 (41)-AT5G45775.1 (56)/	Intra-Protein	24	1	37.5	17.5	1	1	0.866667	0.9	0	0	LysateXL_cross-linked_spectra.csv	NEKIACYVTVR(3)-VLEQLSGQTPVFSKAR(14)	NEKIACYVTVR-VLEQLSGQTPVFSKAR	AT2G42740.1 (51)-AT2G42740.1 (66)	AT2G42740	AT2G42740	AT2G42740-AT2G42740
E20230515_12.52844.52844.3.0.dta	3	3259.59	TNDKGDLVVTKGDQYDVR(11)-KEVPIQSVK(1)	Cross-Linked	PhoX_C	3259.59		1	0.999995	-0.00181	-0.555285	AT4G26900.1 (302)-AT4G26900.1 (572)/	Intra-Protein	27	1	40	16	1	1	0.941176	0.875	1	0	LysateXL_cross-linked_spectra.csv	KEVPIQSVK(1)-TNDKGDLVVTKGDQYDVR(11)	KEVPIQSVK-TNDKGDLVVTKGDQYDVR	AT4G26900.1 (302)-AT4G26900.1 (572)	AT4G26900	AT4G26900	AT4G26900-AT4G26900
E20230515_16.84270.84270.4.2.dta	4	4020.06	KVVISAPSKDAPMFVVGVNEHEYK(9)-AVGKVLPALNGK(4)	Cross-Linked	PhoX_C	4020.07		1	0.999995	-0.007872	-1.95817	AT1G13440.1 (130)-AT3G04120.1 (223)/AT3G04120.1 (130)-AT3G04120.1 (223)/	Intra-Protein	31	1	25.5	11.5	1	1	0.826087	0.727273	0	0	LysateXL_cross-linked_spectra.csv	AVGKVLPALNGK(4)-KVVISAPSKDAPMFVVGVNEHEYK(9)	AVGKVLPALNGK-KVVISAPSKDAPMFVVGVNEHEYK	AT3G04120.1 (130)-AT3G04120.1 (223)	AT3G04120	AT3G04120	AT3G04120-AT3G04120
E20230514_04.18765.18765.4.0.dta	4	2739.3	KVDEKEGTTTGGR(1)-GGKNSAPTPVPK(3)	Cross-Linked	PhoX_C	2739.3		1	0.999995	-0.000313	-0.114263	AT3G47070.1 (57)-AT3G47070.1 (76)/	Intra-Protein	12	1	22.5	21.5	1	1	1	0.818182	1	0	LysateXL_cross-linked_spectra.csv	GGKNSAPTPVPK(3)-KVDEKEGTTTGGR(1)	GGKNSAPTPVPK-KVDEKEGTTTGGR	AT3G47070.1 (57)-AT3G47070.1 (76)	AT3G47070	AT3G47070	AT3G47070-AT3G47070
E20230515_30.82769.82769.4.0.dta	4	2580.36	EAKELIEGLPK(3)-ALTSLALKEAK(8)	Cross-Linked	PhoX_C	2580.36		1	0.999995	0.000302	0.117038	AT3G27830.1 (155)-AT3G27830.1 (152)/AT3G27830.1 (155)-AT3G27850.1 (148)/AT3G27850.1 (151)-AT3G27830.1 (152)/AT3G27850.1 (151)-AT3G27850.1 (148)/	Intra-Protein	43	1	23.5	37.5	1	1	1	0.9	0	1	LysateXL_cross-linked_spectra.csv	ALTSLALKEAK(8)-EAKELIEGLPK(3)	ALTSLALKEAK-EAKELIEGLPK	AT3G27830.1 (155)-AT3G27830.1 (152)	AT3G27830	AT3G27830	AT3G27830-AT3G27830
E20230515_10.45542.45542.3.3.dta	3	3392.54	ADSVSKNAPPEFQNTK(6)-QLDASGKPDSFTGK(7)	Cross-Linked	PhoX_C	3392.53		1	0.999995	0.004761	1.40338	AT5G66570.1 (152)-AT5G66570.1 (223)/	Intra-Protein	25	1	15	15	1	1	0.733333	0.769231	0	0	LysateXL_cross-linked_spectra.csv	ADSVSKNAPPEFQNTK(6)-QLDASGKPDSFTGK(7)	ADSVSKNAPPEFQNTK-QLDASGKPDSFTGK	AT5G66570.1 (152)-AT5G66570.1 (223)	AT5G66570	AT5G66570	AT5G66570-AT5G66570
E20230515_06.41134.41134.4.0.dta	4	3299.59	KSQDFAAEVAAQTAAKPK(16)-AKEEPKAEEAK(2)	Cross-Linked	PhoX_C	3299.58		1	0.999995	0.002458	0.744943	AT4G29060.1 (733)-AT4G29060.1 (737)/	Intra-Protein	22	1	18.5	15.5	1	1	0.764706	0.8	0	1	LysateXL_cross-linked_spectra.csv	AKEEPKAEEAK(2)-KSQDFAAEVAAQTAAKPK(16)	AKEEPKAEEAK-KSQDFAAEVAAQTAAKPK	AT4G29060.1 (733)-AT4G29060.1 (737)	AT4G29060	AT4G29060	AT4G29060-AT4G29060
E20230515_07.50469.50469.4.0.dta	4	4217.96	IISSIEQKEESRGNDDHVSLIR(8)-EAAPAAAKPADEQQS(8)	Cross-Linked	PhoX_C	4217.96		1	0.999995	-0.006791	-1.61002	AT4G09000.1 (77)-AT4G09000.1 (260)/	Intra-Protein	23	1	22	25	1	1	0.714286	0.714286	1	0	LysateXL_cross-linked_spectra.csv	EAAPAAAKPADEQQS(8)-IISSIEQKEESRGNDDHVSLIR(8)	EAAPAAAKPADEQQS-IISSIEQKEESRGNDDHVSLIR	AT4G09000.1 (77)-AT4G09000.1 (260)	AT4G09000	AT4G09000	AT4G09000-AT4G09000
E20230514_07.41523.41523.3.0.dta	3	2928.42	LEEANATVKQEQTK(9)-VKDLTIENAK(2)	Cross-Linked	PhoX_C	2928.42		1	0.999995	-0.0011	-0.375629	AT3G57320.1 (63)-AT3G57320.1 (70)/	Intra-Protein	15	1	34.5	14.5	1	1	0.923077	0.888889	0	1	LysateXL_cross-linked_spectra.csv	LEEANATVKQEQTK(9)-VKDLTIENAK(2)	LEEANATVKQEQTK-VKDLTIENAK	AT3G57320.1 (63)-AT3G57320.1 (70)	AT3G57320	AT3G57320	AT3G57320-AT3G57320
E20230515_04.62705.62705.4.0.dta	4	3953.98	LISKNCSATVGQVGNVGVNQK(4)-EGKSATLKLPSGEVR(3)	Cross-Linked	PhoX_C	3953.98	Carbamidomethyl[C](6)	1	0.999995	-0.001578	-0.399092	ATCG00830.1 (184)-ATCG00830.1 (168)/ATCG00830.1 (184)-ATCG01310.1 (168)/ATCG01310.1 (184)-ATCG00830.1 (168)/ATCG01310.1 (184)-ATCG01310.1 (168)/	Intra-Protein	20	1	34	20	1	1	0.75	0.857143	0	0	LysateXL_cross-linked_spectra.csv	EGKSATLKLPSGEVR(3)-LISKNCSATVGQVGNVGVNQK(4)	EGKSATLKLPSGEVR-LISKNCSATVGQVGNVGVNQK	ATCG00830.1 (184)-ATCG00830.1 (168)	ATCG00830	ATCG00830	ATCG00830-ATCG00830
E20230515_02.90893.90893.4.0.dta	4	4819.36	TLGGILLPSTAQSKPQGGEVVAVGEGR(14)-YAGNDFKGKDGSNYIALR(9)	Cross-Linked	PhoX_C	4819.37		1	0.999995	-0.011606	-2.4082	AT5G20720.1 (93)-AT5G20720.1 (235)/	Intra-Protein	18	1	40	13	1	1	0.730769	0.588235	0	1	LysateXL_cross-linked_spectra.csv	TLGGILLPSTAQSKPQGGEVVAVGEGR(14)-YAGNDFKGKDGSNYIALR(9)	TLGGILLPSTAQSKPQGGEVVAVGEGR-YAGNDFKGKDGSNYIALR	AT5G20720.1 (93)-AT5G20720.1 (235)	AT5G20720	AT5G20720	AT5G20720-AT5G20720
E20230513_06.59688.59688.4.0.dta	4	3287.64	ALQQSTLKTWGGKEENVK(8)-KAQEAFLVR(1)	Cross-Linked	PhoX_C	3287.65		1	0.999995	-0.003309	-1.00649	AT2G36460.1 (306)-AT2G36460.1 (317)/	Intra-Protein	6	1	31	16	1	1	0.882353	1	1	0	LysateXL_cross-linked_spectra.csv	ALQQSTLKTWGGKEENVK(8)-KAQEAFLVR(1)	ALQQSTLKTWGGKEENVK-KAQEAFLVR	AT2G36460.1 (306)-AT2G36460.1 (317)	AT2G36460	AT2G36460	AT2G36460-AT2G36460
E20230513_06.59687.59687.4.0.dta	4	3287.64	ALQQSTLKTWGGKEENVK(8)-KAQEAFLVR(1)	Cross-Linked	PhoX_C	3287.65		1	0.999995	-0.003309	-1.00649	AT2G36460.1 (306)-AT2G36460.1 (317)/	Intra-Protein	6	1	35	20	1	1	0.882353	1	1	2	LysateXL_cross-linked_spectra.csv	ALQQSTLKTWGGKEENVK(8)-KAQEAFLVR(1)	ALQQSTLKTWGGKEENVK-KAQEAFLVR	AT2G36460.1 (306)-AT2G36460.1 (317)	AT2G36460	AT2G36460	AT2G36460-AT2G36460
E20230513_06.59681.59681.4.0.dta	4	3287.64	ALQQSTLKTWGGKEENVK(8)-KAQEAFLVR(1)	Cross-Linked	PhoX_C	3287.65		1	0.999995	-0.002685	-0.816694	AT2G36460.1 (306)-AT2G36460.1 (317)/	Intra-Protein	6	1	30	18	1	1	0.764706	1	1	1	LysateXL_cross-linked_spectra.csv	ALQQSTLKTWGGKEENVK(8)-KAQEAFLVR(1)	ALQQSTLKTWGGKEENVK-KAQEAFLVR	AT2G36460.1 (306)-AT2G36460.1 (317)	AT2G36460	AT2G36460	AT2G36460-AT2G36460
E20230513_06.59676.59676.4.2.dta	4	3287.64	ALQQSTLKTWGGKEENVK(8)-KAQEAFLVR(1)	Cross-Linked	PhoX_C	3287.65		1	0.999995	-0.002685	-0.816694	AT2G36460.1 (306)-AT2G36460.1 (317)/	Intra-Protein	6	1	31	21	1	1	0.764706	1	1	1	LysateXL_cross-linked_spectra.csv	ALQQSTLKTWGGKEENVK(8)-KAQEAFLVR(1)	ALQQSTLKTWGGKEENVK-KAQEAFLVR	AT2G36460.1 (306)-AT2G36460.1 (317)	AT2G36460	AT2G36460	AT2G36460-AT2G36460
E20230515_07.90692.90692.4.6.dta	4	3795.71	VFDVTTGKSFYGSGGDYSMFAGK(8)-FEAKYPVVGR(4)	Cross-Linked	PhoX_C	3795.71		1	0.999995	0.000377	0.099323	AT2G24940.1 (35)-AT2G24940.1 (91)/	Intra-Protein	23	1	25	14	1	1	0.818182	0.888889	0	0	LysateXL_cross-linked_spectra.csv	FEAKYPVVGR(4)-VFDVTTGKSFYGSGGDYSMFAGK(8)	FEAKYPVVGR-VFDVTTGKSFYGSGGDYSMFAGK	AT2G24940.1 (35)-AT2G24940.1 (91)	AT2G24940	AT2G24940	AT2G24940-AT2G24940
E20230514_05.117601.117601.5.1.dta	5	5171.52	YDSTLGIFDADVKPSGDSALSVDGK(13)-DSPLDVVVINDTGGVKQASHLLK(16)	Cross-Linked	PhoX_C	5171.5		1	0.999995	0.018824	3.63995	AT1G12900.1 (123)-AT1G12900.1 (103)/	Intra-Protein	13	1	33	29	1	1	0.708333	0.681818	0	0	LysateXL_cross-linked_spectra.csv	DSPLDVVVINDTGGVKQASHLLK(16)-YDSTLGIFDADVKPSGDSALSVDGK(13)	DSPLDVVVINDTGGVKQASHLLK-YDSTLGIFDADVKPSGDSALSVDGK	AT1G12900.1 (123)-AT1G12900.1 (103)	AT1G12900	AT1G12900	AT1G12900-AT1G12900
E20230515_08.82915.82915.4.0.dta	4	3321.63	VLEQLSGQTPVFSKAR(14)-NEKIACYVTVR(3)	Cross-Linked	PhoX_C	3321.63	Carbamidomethyl[C](25)	1	0.999995	-0.001908	-0.574416	AT2G42740.1 (51)-AT2G42740.1 (66)/AT2G42740.1 (51)-AT3G58700.1 (66)/AT2G42740.1 (51)-AT4G18730.1 (66)/AT2G42740.1 (51)-AT5G45775.1 (56)/AT3G58700.1 (51)-AT2G42740.1 (66)/AT3G58700.1 (51)-AT3G58700.1 (66)/AT3G58700.1 (51)-AT4G18730.1 (66)/AT3G58700.1 (51)-AT5G45775.1 (56)/AT4G18730.1 (51)-AT2G42740.1 (66)/AT4G18730.1 (51)-AT3G58700.1 (66)/AT4G18730.1 (51)-AT4G18730.1 (66)/AT4G18730.1 (51)-AT5G45775.1 (56)/AT5G45775.1 (41)-AT2G42740.1 (66)/AT5G45775.1 (41)-AT3G58700.1 (66)/AT5G45775.1 (41)-AT4G18730.1 (66)/AT5G45775.1 (41)-AT5G45775.1 (56)/	Intra-Protein	24	1	39.5	18.5	1	1	0.866667	0.9	1	0	LysateXL_cross-linked_spectra.csv	NEKIACYVTVR(3)-VLEQLSGQTPVFSKAR(14)	NEKIACYVTVR-VLEQLSGQTPVFSKAR	AT2G42740.1 (51)-AT2G42740.1 (66)	AT2G42740	AT2G42740	AT2G42740-AT2G42740
E20230515_32.55238.55238.4.0.dta	4	2806.23	ANFNDKYEEYR(6)-KKWGGGIMGSK(1)	Cross-Linked	PhoX_C	2806.23		1	0.999995	-0.001269	-0.452208	AT2G47610.1 (220)-AT2G47610.1 (226)/AT2G47610.1 (220)-AT3G62870.1 (225)/AT3G62870.1 (219)-AT2G47610.1 (226)/AT3G62870.1 (219)-AT3G62870.1 (225)/	Intra-Protein	45	1	22	14	1	1	0.8	0.8	0	1	LysateXL_cross-linked_spectra.csv	ANFNDKYEEYR(6)-KKWGGGIMGSK(1)	ANFNDKYEEYR-KKWGGGIMGSK	AT2G47610.1 (220)-AT2G47610.1 (226)	AT2G47610	AT2G47610	AT2G47610-AT2G47610
E20230515_12.94991.94991.6.1.dta	6	4456.25	KVPDKLLDQSSVTHLFPITK(1)-ATSAGMKEQEAVNFLEKK(7)	Cross-Linked	PhoX_C	4456.25		1	0.999995	-0.00203	-0.45554	AT5G35590.1 (55)-AT2G05840.1 (171)/AT5G35590.1 (55)-AT5G35590.1 (171)/	Intra-Protein	27	1	13.5	18.5	1	1	0.526316	0.647059	0	0	LysateXL_cross-linked_spectra.csv	ATSAGMKEQEAVNFLEKK(7)-KVPDKLLDQSSVTHLFPITK(1)	ATSAGMKEQEAVNFLEKK-KVPDKLLDQSSVTHLFPITK	AT5G35590.1 (55)-AT5G35590.1 (171)	AT5G35590	AT5G35590	AT5G35590-AT5G35590
E20230515_30.33282.33282.4.0.dta	4	2321.24	ALVRDPKVAGLK(7)-KNSAAVQK(1)	Cross-Linked	PhoX_C	2321.24		1	0.999995	0.004718	2.03254	AT4G20260.1 (74)-AT4G20260.1 (80)/	Intra-Protein	43	1	37.5	29.5	1	1	1	1	1	0	LysateXL_cross-linked_spectra.csv	ALVRDPKVAGLK(7)-KNSAAVQK(1)	ALVRDPKVAGLK-KNSAAVQK	AT4G20260.1 (74)-AT4G20260.1 (80)	AT4G20260	AT4G20260	AT4G20260-AT4G20260
E20230515_36.82789.82789.4.1.dta	4	4610.28	EAEEKTLGGILLPSTAQSKPQGGEVVAVGEGR(5)-GKDGSNYIALR(2)	Cross-Linked	PhoX_C	4610.28		1	0.999995	-0.000252	-0.05466	AT5G20720.1 (79)-AT5G20720.1 (235)/	Intra-Protein	49	1	43.5	12.5	1	1	0.741935	0.9	0	2	LysateXL_cross-linked_spectra.csv	EAEEKTLGGILLPSTAQSKPQGGEVVAVGEGR(5)-GKDGSNYIALR(2)	EAEEKTLGGILLPSTAQSKPQGGEVVAVGEGR-GKDGSNYIALR	AT5G20720.1 (79)-AT5G20720.1 (235)	AT5G20720	AT5G20720	AT5G20720-AT5G20720
E20230515_11.121406.121406.5.1.dta	5	4313.23	AQGLSVGSSLVEEDKLELATELLAK(15)-RPFAAIVGGSKVSSK(11)	Cross-Linked	PhoX_C	4313.23		1	0.999995	-0.001673	-0.387876	AT3G12780.1 (322)-AT1G56190.1 (274)/AT3G12780.1 (322)-AT3G12780.1 (277)/	Intra-Protein	26	1	30	12	1	1	0.708333	0.714286	0	1	LysateXL_cross-linked_spectra.csv	AQGLSVGSSLVEEDKLELATELLAK(15)-RPFAAIVGGSKVSSK(11)	AQGLSVGSSLVEEDKLELATELLAK-RPFAAIVGGSKVSSK	AT3G12780.1 (322)-AT3G12780.1 (277)	AT3G12780	AT3G12780	AT3G12780-AT3G12780
E20230514_05.105846.105846.4.0.dta	4	4943.35	TLQALQYVQENPDEVCPAGWKPGEK(21)-KSGGLGDLNYPLVSDITK(1)	Cross-Linked	PhoX_C	4943.35	Carbamidomethyl[C](16)	1	0.999995	0.001684	0.34066	AT5G06290.1 (253)-AT5G06290.1 (167)/	Intra-Protein	13	1	37	21	1	1	0.75	0.764706	0	0	LysateXL_cross-linked_spectra.csv	KSGGLGDLNYPLVSDITK(1)-TLQALQYVQENPDEVCPAGWKPGEK(21)	KSGGLGDLNYPLVSDITK-TLQALQYVQENPDEVCPAGWKPGEK	AT5G06290.1 (253)-AT5G06290.1 (167)	AT5G06290	AT5G06290	AT5G06290-AT5G06290
E20230515_25.117993.117993.4.0.dta	4	3484.76	ISANLPYKIEFFKEIEGR(8)-LKDYVAVWK(2)	Cross-Linked	PhoX_C	3484.76		1	0.999995	-0.000904	-0.259415	AT5G23440.1 (153)-AT5G23440.1 (135)/	Intra-Protein	39	1	36.5	13.5	1	1	0.823529	0.875	0	1	LysateXL_cross-linked_spectra.csv	ISANLPYKIEFFKEIEGR(8)-LKDYVAVWK(2)	ISANLPYKIEFFKEIEGR-LKDYVAVWK	AT5G23440.1 (153)-AT5G23440.1 (135)	AT5G23440	AT5G23440	AT5G23440-AT5G23440
E20230514_05.62961.62961.3.0.dta	3	2655.15	AKAEMYTGDEICR(2)-GLVTEEVR(1)	Cross-Linked	PhoX_C	2655.15	Carbamidomethyl[C](12)	1	0.999995	0.000606	0.228236	AT1G09310.1 (11)-AT1G09310.1 (2)/	Intra-Protein	13	1	22.5	13.5	1	1	0.833333	1	0	2	LysateXL_cross-linked_spectra.csv	AKAEMYTGDEICR(2)-GLVTEEVR(1)	AKAEMYTGDEICR-GLVTEEVR	AT1G09310.1 (11)-AT1G09310.1 (2)	AT1G09310	AT1G09310	AT1G09310-AT1G09310
E20230515_16.122635.122635.4.3.dta	4	4890.39	SLGGNPTQAQLKSIIASENLSSPFDFNR(12)-VLDKEGTGFVAVADLR(4)	Cross-Linked	PhoX_C	4890.4		1	0.999995	-0.0065	-1.32913	AT1G12310.1 (51)-AT1G12310.1 (94)/AT1G12310.1 (51)-AT1G62820.1 (94)/	Intra-Protein	31	1	11.5	8.5	1	1	0.37037	0.6	0	0	LysateXL_cross-linked_spectra.csv	SLGGNPTQAQLKSIIASENLSSPFDFNR(12)-VLDKEGTGFVAVADLR(4)	SLGGNPTQAQLKSIIASENLSSPFDFNR-VLDKEGTGFVAVADLR	AT1G12310.1 (51)-AT1G12310.1 (94)	AT1G12310	AT1G12310	AT1G12310-AT1G12310
E20230513_01.77511.77511.4.0.dta	4	3949.88	SAAHASLHQYAEALSDAKETIK(18)-KGLDVDPTNEALK(1)	Cross-Linked	PhoX_C	3949.89		1	0.999995	-0.004222	-1.06889	AT1G12270.1 (60)-AT1G12270.1 (95)/	Intra-Protein	1	1	42	26	1	1	0.952381	1	1	0	LysateXL_cross-linked_spectra.csv	KGLDVDPTNEALK(1)-SAAHASLHQYAEALSDAKETIK(18)	KGLDVDPTNEALK-SAAHASLHQYAEALSDAKETIK	AT1G12270.1 (60)-AT1G12270.1 (95)	AT1G12270	AT1G12270	AT1G12270-AT1G12270
E20230515_14.51873.51873.4.0.dta	4	3379.53	AMTDEDKAPYVAKAESR(13)-KEFNLANPNNK(1)	Cross-Linked	PhoX_C	3379.53		1	0.999995	0.002688	0.795377	AT2G17560.1 (88)-AT2G17560.1 (51)/	Intra-Protein	29	1	30	26	1	1	0.75	0.9	1	0	LysateXL_cross-linked_spectra.csv	AMTDEDKAPYVAKAESR(13)-KEFNLANPNNK(1)	AMTDEDKAPYVAKAESR-KEFNLANPNNK	AT2G17560.1 (88)-AT2G17560.1 (51)	AT2G17560	AT2G17560	AT2G17560-AT2G17560
E20230515_07.90950.90950.4.0.dta	4	2638.37	LDSLQSLLVKVPGK(10)-KDMVGNLR(1)	Cross-Linked	PhoX_C	2638.37		1	0.999995	-0.001638	-0.620839	AT1G79590.1 (66)-AT1G16240.1 (81)/AT1G79590.1 (66)-AT1G79590.1 (82)/	Intra-Protein	23	1	37	18	1	1	0.923077	1	1	2	LysateXL_cross-linked_spectra.csv	KDMVGNLR(1)-LDSLQSLLVKVPGK(10)	KDMVGNLR-LDSLQSLLVKVPGK	AT1G79590.1 (66)-AT1G79590.1 (82)	AT1G79590	AT1G79590	AT1G79590-AT1G79590
E20230515_32.64199.64199.3.0.dta	3	2564.35	TKIASLQNEVR(2)-VDAAIIPAAKK(10)	Cross-Linked	PhoX_C	2564.35		1	0.999994	-0.001574	-0.613801	AT1G50200.1 (854)-AT1G50200.1 (847)/	Intra-Protein	45	1	26	38	1	1	0.9	1	2	1	LysateXL_cross-linked_spectra.csv	TKIASLQNEVR(2)-VDAAIIPAAKK(10)	TKIASLQNEVR-VDAAIIPAAKK	AT1G50200.1 (854)-AT1G50200.1 (847)	AT1G50200	AT1G50200	AT1G50200-AT1G50200
E20230515_12.69441.69441.4.1.dta	4	4386.19	PITDKEVTIPTPVAEKEEVAAPVSDEK(5)-SADVAAAPVVKEK(11)	Cross-Linked	PhoX_C	4386.19		1	0.999994	0.002859	0.651819	AT1G72150.1 (26)-AT1G72150.1 (19)/	Intra-Protein	27	1	30.5	30.5	1	1	0.730769	0.833333	0	0	LysateXL_cross-linked_spectra.csv	PITDKEVTIPTPVAEKEEVAAPVSDEK(5)-SADVAAAPVVKEK(11)	PITDKEVTIPTPVAEKEEVAAPVSDEK-SADVAAAPVVKEK	AT1G72150.1 (26)-AT1G72150.1 (19)	AT1G72150	AT1G72150	AT1G72150-AT1G72150
E20230514_04.74450.74450.5.0.dta	5	5538.52	KGQCNACPSDKGLLGWDETCKSPSLASCDPK(11)-TGDSSLVAYVKAPNANKK(17)	Cross-Linked	PhoX_C	5538.51	Carbamidomethyl[C](4);Carbamidomethyl[C](7);Carbamidomethyl[C](20);Carbamidomethyl[C](28)	1	0.999994	0.010156	1.83371	AT1G78850.1 (339)-AT1G78850.1 (437)/	Intra-Protein	12	1	25	19	1	1	0.633333	0.647059	0	0	LysateXL_cross-linked_spectra.csv	KGQCNACPSDKGLLGWDETCKSPSLASCDPK(11)-TGDSSLVAYVKAPNANKK(17)	KGQCNACPSDKGLLGWDETCKSPSLASCDPK-TGDSSLVAYVKAPNANKK	AT1G78850.1 (339)-AT1G78850.1 (437)	AT1G78850	AT1G78850	AT1G78850-AT1G78850
E20230515_13.21802.21802.4.1.dta	4	2539.16	SFLSQKGSSSDKR(6)-KMEDKPR(1)	Cross-Linked	PhoX_C	2539.16		1	0.999994	-0.001608	-0.633279	AT3G07230.1 (17)-AT3G07230.1 (25)/	Intra-Protein	28	1	33.5	18.5	1	1	0.916667	1	1	2	LysateXL_cross-linked_spectra.csv	KMEDKPR(1)-SFLSQKGSSSDKR(6)	KMEDKPR-SFLSQKGSSSDKR	AT3G07230.1 (17)-AT3G07230.1 (25)	AT3G07230	AT3G07230	AT3G07230-AT3G07230
E20230515_13.21799.21799.5.1.dta	5	2539.16	SFLSQKGSSSDKR(6)-KMEDKPR(1)	Cross-Linked	PhoX_C	2539.16		1	0.999994	-0.001614	-0.635642	AT3G07230.1 (17)-AT3G07230.1 (25)/	Intra-Protein	28	1	29	15	1	1	0.916667	1	0	2	LysateXL_cross-linked_spectra.csv	KMEDKPR(1)-SFLSQKGSSSDKR(6)	KMEDKPR-SFLSQKGSSSDKR	AT3G07230.1 (17)-AT3G07230.1 (25)	AT3G07230	AT3G07230	AT3G07230-AT3G07230
E20230515_07.67726.67726.4.0.dta	4	4832.26	VLHMDRNDYYGGESTSLNLNQLWKK(24)-FRGEEKAPAHLGSSR(6)	Cross-Linked	PhoX_C	4832.27		1	0.999994	-0.004174	-0.863777	AT2G44100.1 (53)-AT2G44100.1 (60)/AT3G59920.1 (53)-AT2G44100.1 (60)/	Intra-Protein	23	1	30	16	1	1	0.75	0.785714	0	1	LysateXL_cross-linked_spectra.csv	FRGEEKAPAHLGSSR(6)-VLHMDRNDYYGGESTSLNLNQLWKK(24)	FRGEEKAPAHLGSSR-VLHMDRNDYYGGESTSLNLNQLWKK	AT2G44100.1 (53)-AT2G44100.1 (60)	AT2G44100	AT2G44100	AT2G44100-AT2G44100
E20230515_31.96517.96517.5.0.dta	5	3434.61	VPAFEDGDFKLFESR(10)-DGEHKKEPFILR(5)	Cross-Linked	PhoX_C	3434.61		1	0.999994	-0.00075	-0.218365	AT1G02920.1 (64)-AT1G02930.1 (42)/AT1G02930.1 (64)-AT1G02930.1 (42)/	Intra-Protein	44	1	27.5	13.5	1	1	0.857143	0.818182	0	1	LysateXL_cross-linked_spectra.csv	DGEHKKEPFILR(5)-VPAFEDGDFKLFESR(10)	DGEHKKEPFILR-VPAFEDGDFKLFESR	AT1G02930.1 (64)-AT1G02930.1 (42)	AT1G02930	AT1G02930	AT1G02930-AT1G02930
E20230515_34.63233.63233.3.0.dta	3	2636.26	DCQLFVKQVNPR(7)-KALYDSVK(1)	Cross-Linked	PhoX_C	2636.26	Carbamidomethyl[C](2)	1	0.999994	-0.000648	-0.245803	AT1G09795.1 (106)-AT1G58080.1 (369)/AT1G58080.1 (104)-AT1G58080.1 (369)/	Intra-Protein	47	1	23	12	1	1	0.909091	0.857143	1	1	LysateXL_cross-linked_spectra.csv	DCQLFVKQVNPR(7)-KALYDSVK(1)	DCQLFVKQVNPR-KALYDSVK	AT1G58080.1 (104)-AT1G58080.1 (369)	AT1G58080	AT1G58080	AT1G58080-AT1G58080
E20230515_20.71649.71649.4.2.dta	4	4194.09	ALQNTCLKTWGGRPENVNAAQTTLLAR(8)-TAKTIASPGR(3)	Cross-Linked	PhoX_C	4194.09	Carbamidomethyl[C](6)	1	0.999994	0.001932	0.460648	AT4G38970.1 (347)-AT4G38970.1 (60)/	Intra-Protein	34	1	23.5	9.5	1	1	0.653846	0.888889	0	0	LysateXL_cross-linked_spectra.csv	ALQNTCLKTWGGRPENVNAAQTTLLAR(8)-TAKTIASPGR(3)	ALQNTCLKTWGGRPENVNAAQTTLLAR-TAKTIASPGR	AT4G38970.1 (347)-AT4G38970.1 (60)	AT4G38970	AT4G38970	AT4G38970-AT4G38970
E20230515_33.62884.62884.3.0.dta	3	2766.4	LEKAATYDEIKK(3)-AGIALSDKFVK(8)	Cross-Linked	PhoX_C	2766.4		1	0.999994	-0.002328	-0.841527	AT1G13440.1 (255)-AT1G13440.1 (310)/AT1G13440.1 (255)-AT3G04120.1 (310)/AT3G04120.1 (255)-AT1G13440.1 (310)/AT3G04120.1 (255)-AT3G04120.1 (310)/	Intra-Protein	46	1	18	17	1	1	0.909091	0.8	0	0	LysateXL_cross-linked_spectra.csv	AGIALSDKFVK(8)-LEKAATYDEIKK(3)	AGIALSDKFVK-LEKAATYDEIKK	AT1G13440.1 (255)-AT1G13440.1 (310)	AT1G13440	AT1G13440	AT1G13440-AT1G13440
E20230515_19.142831.142831.5.0.dta	5	5283.65	SKIETELSDICDGILKLLDTILVPAAASGDSK(16)-VAKAVDKDELTVEER(3)	Cross-Linked	PhoX_C	5283.65	Carbamidomethyl[C](11)	1	0.999994	-0.00233	-0.440983	AT4G09000.1 (110)-AT4G09000.1 (38)/	Intra-Protein	33	1	31.5	17.5	1	1	0.774194	0.857143	0	1	LysateXL_cross-linked_spectra.csv	SKIETELSDICDGILKLLDTILVPAAASGDSK(16)-VAKAVDKDELTVEER(3)	SKIETELSDICDGILKLLDTILVPAAASGDSK-VAKAVDKDELTVEER	AT4G09000.1 (110)-AT4G09000.1 (38)	AT4G09000	AT4G09000	AT4G09000-AT4G09000
E20230515_02.18371.18371.4.0.dta	4	2739.29	KVDEKEGTTTGGR(1)-GGKNSAPTPVPK(3)	Cross-Linked	PhoX_C	2739.3		1	0.999994	-0.007237	-2.64192	AT3G47070.1 (57)-AT3G47070.1 (76)/	Intra-Protein	18	1	15.5	23.5	1	1	0.916667	0.727273	1	0	LysateXL_cross-linked_spectra.csv	GGKNSAPTPVPK(3)-KVDEKEGTTTGGR(1)	GGKNSAPTPVPK-KVDEKEGTTTGGR	AT3G47070.1 (57)-AT3G47070.1 (76)	AT3G47070	AT3G47070	AT3G47070-AT3G47070
E20230515_33.91701.91701.4.0.dta	4	3000.39	EYKLTYYTPEYETK(3)-ASVGFKAGVK(6)	Cross-Linked	PhoX_C	3000.4		1	0.999994	-0.00133	-0.443275	ATCG00490.1 (21)-ATCG00490.1 (14)/	Intra-Protein	46	1	28.5	16.5	1	1	0.923077	0.888889	0	1	LysateXL_cross-linked_spectra.csv	ASVGFKAGVK(6)-EYKLTYYTPEYETK(3)	ASVGFKAGVK-EYKLTYYTPEYETK	ATCG00490.1 (21)-ATCG00490.1 (14)	ATCG00490	ATCG00490	ATCG00490-ATCG00490
E20230513_01.72455.72455.3.0.dta	3	3000.39	EYKLTYYTPEYETK(3)-ASVGFKAGVK(6)	Cross-Linked	PhoX_C	3000.4		1	0.999994	-0.003697	-1.23217	ATCG00490.1 (21)-ATCG00490.1 (14)/	Intra-Protein	1	1	13.5	11.5	1	1	0.846154	0.777778	0	2	LysateXL_cross-linked_spectra.csv	ASVGFKAGVK(6)-EYKLTYYTPEYETK(3)	ASVGFKAGVK-EYKLTYYTPEYETK	ATCG00490.1 (21)-ATCG00490.1 (14)	ATCG00490	ATCG00490	ATCG00490-ATCG00490
E20230515_13.87417.87417.4.2.dta	4	4732.35	VYPDGKMSQHFASLKPGDVLEVK(6)-TKYVIRPYTPISDPEAK(2)	Cross-Linked	PhoX_C	4732.34		1	0.999994	0.009007	1.90329	AT5G20080.1 (158)-AT5G20080.1 (129)/	Intra-Protein	28	1	19.5	17.5	1	1	0.545455	0.625	0	1	LysateXL_cross-linked_spectra.csv	TKYVIRPYTPISDPEAK(2)-VYPDGKMSQHFASLKPGDVLEVK(6)	TKYVIRPYTPISDPEAK-VYPDGKMSQHFASLKPGDVLEVK	AT5G20080.1 (158)-AT5G20080.1 (129)	AT5G20080	AT5G20080	AT5G20080-AT5G20080
E20230515_24.75840.75840.3.0.dta	3	3167.5	GLVASPDGTKVLETSR(10)-KGPYVYEDMVK(1)	Cross-Linked	PhoX_C	3167.5		1	0.999994	-0.002521	-0.795896	AT5G08280.1 (345)-AT5G08280.1 (352)/	Intra-Protein	38	1	30.5	20.5	1	1	0.933333	1	0	0	LysateXL_cross-linked_spectra.csv	GLVASPDGTKVLETSR(10)-KGPYVYEDMVK(1)	GLVASPDGTKVLETSR-KGPYVYEDMVK	AT5G08280.1 (345)-AT5G08280.1 (352)	AT5G08280	AT5G08280	AT5G08280-AT5G08280
E20230515_12.69701.69701.3.0.dta	3	2340.19	GKEFLSIIQK(2)-MVQLKGHR(5)	Cross-Linked	PhoX_C	2340.19		1	0.999994	0.001019	0.435434	AT2G17630.1 (103)-AT2G17630.1 (386)/AT2G17630.1 (103)-AT4G35630.1 (394)/AT4G35630.1 (113)-AT2G17630.1 (386)/AT4G35630.1 (113)-AT4G35630.1 (394)/	Intra-Protein	27	1	22	17	1	1	0.777778	1	1	1	LysateXL_cross-linked_spectra.csv	GKEFLSIIQK(2)-MVQLKGHR(5)	GKEFLSIIQK-MVQLKGHR	AT2G17630.1 (103)-AT2G17630.1 (386)	AT2G17630	AT2G17630	AT2G17630-AT2G17630
E20230515_25.90272.90272.3.1.dta	3	3617.67	LANTMSNSLKGRPVQGR(10)-KDEYFLSCWFGK(1)	Cross-Linked	PhoX_C	3617.67	Carbamidomethyl[C](28)	1	0.999994	-0.000578	-0.159771	AT2G41740.1 (464)-AT2G41740.1 (431)/	Intra-Protein	39	1	15	20	1	1	0.6875	0.818182	1	0	LysateXL_cross-linked_spectra.csv	KDEYFLSCWFGK(1)-LANTMSNSLKGRPVQGR(10)	KDEYFLSCWFGK-LANTMSNSLKGRPVQGR	AT2G41740.1 (464)-AT2G41740.1 (431)	AT2G41740	AT2G41740	AT2G41740-AT2G41740
E20230515_15.152225.152225.5.0.dta	5	5283.64	SKIETELSDICDGILKLLDTILVPAAASGDSK(16)-VAKAVDKDELTVEER(3)	Cross-Linked	PhoX_C	5283.65	Carbamidomethyl[C](11)	1	0.999994	-0.004665	-0.882913	AT4G09000.1 (110)-AT4G09000.1 (38)/	Intra-Protein	30	1	30	16	1	1	0.677419	0.857143	0	1	LysateXL_cross-linked_spectra.csv	SKIETELSDICDGILKLLDTILVPAAASGDSK(16)-VAKAVDKDELTVEER(3)	SKIETELSDICDGILKLLDTILVPAAASGDSK-VAKAVDKDELTVEER	AT4G09000.1 (110)-AT4G09000.1 (38)	AT4G09000	AT4G09000	AT4G09000-AT4G09000
E20230514_03.93104.93104.3.0.dta	3	2998.34	YSSTNFFGKIDFENR(9)-DLKSITCK(3)	Cross-Linked	PhoX_C	2998.33	Carbamidomethyl[C](25)	1	0.999994	0.002598	0.866482	AT3G22060.1 (139)-AT3G22060.1 (207)/	Intra-Protein	11	1	31	15	1	1	1	0.857143	0	1	LysateXL_cross-linked_spectra.csv	DLKSITCK(3)-YSSTNFFGKIDFENR(9)	DLKSITCK-YSSTNFFGKIDFENR	AT3G22060.1 (139)-AT3G22060.1 (207)	AT3G22060	AT3G22060	AT3G22060-AT3G22060
E20230513_07.79860.79860.3.0.dta	3	4082.94	VETGMIKPGMVVTFAPTGLTTEVK(7)-GYVASNSKDDPAK(8)	Cross-Linked	PhoX_C	4082.94	Oxidation[M](10)	1	0.999994	0.00058	0.142055	AT1G07920.1 (261)-AT1G07920.1 (318)/AT1G07920.1 (261)-AT1G07930.1 (318)/AT1G07920.1 (261)-AT1G07940.1 (318)/AT1G07920.1 (261)-AT5G60390.1 (318)/AT1G07930.1 (261)-AT1G07920.1 (318)/AT1G07930.1 (261)-AT1G07930.1 (318)/AT1G07930.1 (261)-AT1G07940.1 (318)/AT1G07930.1 (261)-AT5G60390.1 (318)/AT1G07940.1 (261)-AT1G07920.1 (318)/AT1G07940.1 (261)-AT1G07930.1 (318)/AT1G07940.1 (261)-AT1G07940.1 (318)/AT1G07940.1 (261)-AT5G60390.1 (318)/AT5G60390.1 (261)-AT1G07920.1 (318)/AT5G60390.1 (261)-AT1G07930.1 (318)/AT5G60390.1 (261)-AT1G07940.1 (318)/AT5G60390.1 (261)-AT5G60390.1 (318)/	Intra-Protein	7	1	40.5	19.5	1	1	0.913043	0.833333	0	1	LysateXL_cross-linked_spectra.csv	GYVASNSKDDPAK(8)-VETGMIKPGMVVTFAPTGLTTEVK(7)	GYVASNSKDDPAK-VETGMIKPGMVVTFAPTGLTTEVK	AT1G07920.1 (261)-AT1G07920.1 (318)	AT1G07920	AT1G07920	AT1G07920-AT1G07920
E20230514_08.56679.56679.4.0.dta	4	3118.5	GKPYEGSITKMPFVATK(10)-KNIAMGYVK(1)	Cross-Linked	PhoX_C	3118.5	Oxidation[M](11);Oxidation[M](25)	1	0.999994	-0.007077	-2.26936	AT1G11860.1 (396)-AT1G11860.1 (363)/	Intra-Protein	16	1	34	18	1	1	0.6875	0.875	1	0	LysateXL_cross-linked_spectra.csv	GKPYEGSITKMPFVATK(10)-KNIAMGYVK(1)	GKPYEGSITKMPFVATK-KNIAMGYVK	AT1G11860.1 (396)-AT1G11860.1 (363)	AT1G11860	AT1G11860	AT1G11860-AT1G11860
E20230513_05.95854.95854.3.0.dta	3	3988.98	TGEIGDGKIFVLPVSDVIR(8)-HGGSEFSEDKFVAKVK(14)	Cross-Linked	PhoX_C	3988.97		1	0.999994	0.009062	2.27176	AT4G01900.1 (164)-AT4G01900.1 (132)/	Intra-Protein	5	1	21	19	1	1	0.777778	0.666667	0	0	LysateXL_cross-linked_spectra.csv	HGGSEFSEDKFVAKVK(14)-TGEIGDGKIFVLPVSDVIR(8)	HGGSEFSEDKFVAKVK-TGEIGDGKIFVLPVSDVIR	AT4G01900.1 (164)-AT4G01900.1 (132)	AT4G01900	AT4G01900	AT4G01900-AT4G01900
E20230514_05.103063.103063.4.0.dta	4	4738.34	VNITEKPIASSPDLSVLQSEDSAFVDSPYK(6)-VYVGNLAKTVTK(8)	Cross-Linked	PhoX_C	4738.34		1	0.999994	0.000172	0.0363	AT3G52150.1 (154)-AT3G52150.1 (186)/	Intra-Protein	13	1	32	12	1	1	0.586207	0.636364	0	0	LysateXL_cross-linked_spectra.csv	VNITEKPIASSPDLSVLQSEDSAFVDSPYK(6)-VYVGNLAKTVTK(8)	VNITEKPIASSPDLSVLQSEDSAFVDSPYK-VYVGNLAKTVTK	AT3G52150.1 (154)-AT3G52150.1 (186)	AT3G52150	AT3G52150	AT3G52150-AT3G52150
E20230515_12.69583.69583.5.0.dta	5	4386.19	PITDKEVTIPTPVAEKEEVAAPVSDEK(5)-SADVAAAPVVKEK(11)	Cross-Linked	PhoX_C	4386.19		1	0.999994	0.001946	0.443665	AT1G72150.1 (26)-AT1G72150.1 (19)/	Intra-Protein	27	1	24	24	1	1	0.653846	0.916667	0	0	LysateXL_cross-linked_spectra.csv	PITDKEVTIPTPVAEKEEVAAPVSDEK(5)-SADVAAAPVVKEK(11)	PITDKEVTIPTPVAEKEEVAAPVSDEK-SADVAAAPVVKEK	AT1G72150.1 (26)-AT1G72150.1 (19)	AT1G72150	AT1G72150	AT1G72150-AT1G72150
E20230515_20.122749.122749.4.1.dta	4	3624.76	DNLLGKYIYKDTIAR(6)-TVFDKVKDYFGDAK(5)	Cross-Linked	PhoX_C	3624.77		1	0.999994	-0.003713	-1.02434	AT1G67700.1 (120)-AT1G67700.1 (195)/	Intra-Protein	34	1	14	15	1	1	0.642857	0.692308	0	0	LysateXL_cross-linked_spectra.csv	DNLLGKYIYKDTIAR(6)-TVFDKVKDYFGDAK(5)	DNLLGKYIYKDTIAR-TVFDKVKDYFGDAK	AT1G67700.1 (120)-AT1G67700.1 (195)	AT1G67700	AT1G67700	AT1G67700-AT1G67700
E20230514_08.137475.137475.3.0.dta	3	3048.44	VVDLADIVANNWK(13)-KTFAEEVNAAFR(1)	Cross-Linked	PhoX_C	3048.45		1	0.999994	-0.010166	-3.33481	AT1G12900.1 (399)-AT1G12900.1 (315)/AT1G12900.1 (399)-AT3G26650.1 (312)/AT3G26650.1 (396)-AT1G12900.1 (315)/AT3G26650.1 (396)-AT3G26650.1 (312)/	Intra-Protein	16	1	24	13	1	1	0.916667	1	0	0	LysateXL_cross-linked_spectra.csv	KTFAEEVNAAFR(1)-VVDLADIVANNWK(13)	KTFAEEVNAAFR-VVDLADIVANNWK	AT1G12900.1 (399)-AT1G12900.1 (315)	AT1G12900	AT1G12900	AT1G12900-AT1G12900
E20230515_26.52412.52412.3.0.dta	3	2225.15	SATLKLPSGEVR(5)-LIAKEGK(4)	Cross-Linked	PhoX_C	2225.16		1	0.999994	-0.003534	-1.5882	ATCG00830.1 (173)-ATCG00830.1 (165)/ATCG00830.1 (173)-ATCG01310.1 (165)/ATCG01310.1 (173)-ATCG00830.1 (165)/ATCG01310.1 (173)-ATCG01310.1 (165)/	Intra-Protein	40	1	25	19	1	1	0.818182	1	0	2	LysateXL_cross-linked_spectra.csv	LIAKEGK(4)-SATLKLPSGEVR(5)	LIAKEGK-SATLKLPSGEVR	ATCG00830.1 (173)-ATCG00830.1 (165)	ATCG00830	ATCG00830	ATCG00830-ATCG00830
E20230513_05.113033.113033.5.0.dta	5	5149.45	AKLDDNAKLLDFTEKLEAACVGTVESGK(2)-IKVANPIVEMDGDEMTR(2)	Cross-Linked	PhoX_C	5149.45	Carbamidomethyl[C](20)	1	0.999994	0.003442	0.668422	AT1G65930.1 (345)-AT1G65930.1 (7)/	Intra-Protein	5	1	15	13	1	1	0.481481	0.625	0	0	LysateXL_cross-linked_spectra.csv	AKLDDNAKLLDFTEKLEAACVGTVESGK(2)-IKVANPIVEMDGDEMTR(2)	AKLDDNAKLLDFTEKLEAACVGTVESGK-IKVANPIVEMDGDEMTR	AT1G65930.1 (345)-AT1G65930.1 (7)	AT1G65930	AT1G65930	AT1G65930-AT1G65930
E20230514_04.74223.74223.5.0.dta	5	3883.07	KLIGKTDPLQAEPGTIR(5)-KLIGKTDPLQAEPGTIR(1)	Cross-Linked	PhoX_C	3883.07		1	0.999994	-6.6e-05	-0.016997	AT5G63310.1 (172)-AT5G63310.1 (168)/	Intra-Protein	12	1	38	38	1	1	1	0.9375	1	1	LysateXL_cross-linked_spectra.csv	KLIGKTDPLQAEPGTIR(1)-KLIGKTDPLQAEPGTIR(5)	KLIGKTDPLQAEPGTIR-KLIGKTDPLQAEPGTIR	AT5G63310.1 (172)-AT5G63310.1 (168)	AT5G63310	AT5G63310	AT5G63310-AT5G63310
E20230513_03.52210.52210.4.0.dta	4	2492.27	IIDGKAIAHTIR(5)-KACAEVGIK(1)	Cross-Linked	PhoX_C	2492.27	Carbamidomethyl[C](18)	1	0.999994	-0.002695	-1.08134	AT3G12290.1 (15)-AT3G12290.1 (62)/	Intra-Protein	3	1	19	17	1	1	0.818182	1	1	0	LysateXL_cross-linked_spectra.csv	IIDGKAIAHTIR(5)-KACAEVGIK(1)	IIDGKAIAHTIR-KACAEVGIK	AT3G12290.1 (15)-AT3G12290.1 (62)	AT3G12290	AT3G12290	AT3G12290-AT3G12290
E20230513_02.106837.106837.4.3.dta	4	5031.29	EAAQEAKGKAMEALSEGNFDEAIEHLTR(7)-DANAALEINPDSAKGYK(14)	Cross-Linked	PhoX_C	5031.3		1	0.999994	-0.005403	-1.07388	AT4G22670.1 (127)-AT4G22670.1 (192)/	Intra-Protein	2	1	20	22	1	1	0.555556	0.625	0	0	LysateXL_cross-linked_spectra.csv	DANAALEINPDSAKGYK(14)-EAAQEAKGKAMEALSEGNFDEAIEHLTR(7)	DANAALEINPDSAKGYK-EAAQEAKGKAMEALSEGNFDEAIEHLTR	AT4G22670.1 (127)-AT4G22670.1 (192)	AT4G22670	AT4G22670	AT4G22670-AT4G22670
E20230515_26.52727.52727.4.0.dta	4	3702.87	KLIGATDPQKSEPGTIR(1)-LIGATDPQKSEPGTIR(9)	Cross-Linked	PhoX_C	3702.87		1	0.999994	-0.004745	-1.28144	AT4G11010.1 (173)-AT4G11010.1 (182)/AT4G11010.1 (173)-AT4G23895.3 (411)/AT4G11010.1 (173)-AT4G23900.1 (181)/AT4G23895.3 (402)-AT4G11010.1 (182)/AT4G23895.3 (402)-AT4G23895.3 (411)/AT4G23895.3 (402)-AT4G23900.1 (181)/AT4G23900.1 (172)-AT4G11010.1 (182)/AT4G23900.1 (172)-AT4G23895.3 (411)/AT4G23900.1 (172)-AT4G23900.1 (181)/	Intra-Protein	40	1	22	21	1	1	0.875	0.866667	2	0	LysateXL_cross-linked_spectra.csv	KLIGATDPQKSEPGTIR(1)-LIGATDPQKSEPGTIR(9)	KLIGATDPQKSEPGTIR-LIGATDPQKSEPGTIR	AT4G11010.1 (173)-AT4G11010.1 (182)	AT4G11010	AT4G11010	AT4G11010-AT4G11010
E20230514_05.87081.87081.3.0.dta	3	2924.42	FIISEIKQNFPR(7)-KDESVNYQLK(1)	Cross-Linked	PhoX_C	2924.42		1	0.999994	-0.001516	-0.518393	AT3G51800.1 (268)-AT3G51800.1 (247)/	Intra-Protein	13	1	21	16	1	1	0.909091	0.888889	0	1	LysateXL_cross-linked_spectra.csv	FIISEIKQNFPR(7)-KDESVNYQLK(1)	FIISEIKQNFPR-KDESVNYQLK	AT3G51800.1 (268)-AT3G51800.1 (247)	AT3G51800	AT3G51800	AT3G51800-AT3G51800
E20230515_34.64560.64560.3.0.dta	3	2917.44	ATGKIAQIPVSEAYLGR(4)-GKISASESR(2)	Cross-Linked	PhoX_C	2917.45		1	0.999994	-0.001237	-0.424001	ATCG00120.1 (94)-ATCG00120.1 (121)/	Intra-Protein	47	1	26.5	11.5	1	1	0.9375	0.875	0	2	LysateXL_cross-linked_spectra.csv	ATGKIAQIPVSEAYLGR(4)-GKISASESR(2)	ATGKIAQIPVSEAYLGR-GKISASESR	ATCG00120.1 (94)-ATCG00120.1 (121)	ATCG00120	ATCG00120	ATCG00120-ATCG00120
E20230515_11.89338.89338.5.0.dta	5	3895.98	LDCPAIGKQFAAEEISAQVLR(8)-SKDRLVGQIAKR(2)	Cross-Linked	PhoX_C	3895.99	Carbamidomethyl[C](3)	1	0.999994	-0.006975	-1.7903	AT5G49910.1 (184)-AT5G49910.1 (122)/	Intra-Protein	26	1	58.5	14.5	1	1	0.95	0.909091	0	1	LysateXL_cross-linked_spectra.csv	LDCPAIGKQFAAEEISAQVLR(8)-SKDRLVGQIAKR(2)	LDCPAIGKQFAAEEISAQVLR-SKDRLVGQIAKR	AT5G49910.1 (184)-AT5G49910.1 (122)	AT5G49910	AT5G49910	AT5G49910-AT5G49910
E20230515_35.78092.78092.4.2.dta	4	3134.54	KTEVVFVAPTGEEISNR(1)-KQLEQYLK(1)	Cross-Linked	PhoX_C	3134.54		1	0.999994	-0.009192	-2.93248	AT3G15790.1 (32)-AT1G15340.1 (49)/AT3G15790.1 (32)-AT3G15790.1 (49)/	Intra-Protein	48	1	33	13	1	1	0.75	1	0	1	LysateXL_cross-linked_spectra.csv	KQLEQYLK(1)-KTEVVFVAPTGEEISNR(1)	KQLEQYLK-KTEVVFVAPTGEEISNR	AT3G15790.1 (32)-AT3G15790.1 (49)	AT3G15790	AT3G15790	AT3G15790-AT3G15790
E20230513_07.81337.81337.4.0.dta	4	4082.94	VETGMIKPGMVVTFAPTGLTTEVK(7)-GYVASNSKDDPAK(8)	Cross-Linked	PhoX_C	4082.94	Oxidation[M](5)	1	0.999994	0.000189	0.04629	AT1G07920.1 (261)-AT1G07920.1 (318)/AT1G07920.1 (261)-AT1G07930.1 (318)/AT1G07920.1 (261)-AT1G07940.1 (318)/AT1G07920.1 (261)-AT5G60390.1 (318)/AT1G07930.1 (261)-AT1G07920.1 (318)/AT1G07930.1 (261)-AT1G07930.1 (318)/AT1G07930.1 (261)-AT1G07940.1 (318)/AT1G07930.1 (261)-AT5G60390.1 (318)/AT1G07940.1 (261)-AT1G07920.1 (318)/AT1G07940.1 (261)-AT1G07930.1 (318)/AT1G07940.1 (261)-AT1G07940.1 (318)/AT1G07940.1 (261)-AT5G60390.1 (318)/AT5G60390.1 (261)-AT1G07920.1 (318)/AT5G60390.1 (261)-AT1G07930.1 (318)/AT5G60390.1 (261)-AT1G07940.1 (318)/AT5G60390.1 (261)-AT5G60390.1 (318)/	Intra-Protein	7	1	49.5	20.5	1	1	0.73913	0.916667	0	1	LysateXL_cross-linked_spectra.csv	GYVASNSKDDPAK(8)-VETGMIKPGMVVTFAPTGLTTEVK(7)	GYVASNSKDDPAK-VETGMIKPGMVVTFAPTGLTTEVK	AT1G07920.1 (261)-AT1G07920.1 (318)	AT1G07920	AT1G07920	AT1G07920-AT1G07920
E20230515_04.76140.76140.4.0.dta	4	4831.27	ALQNTCLKTWGGRPENVNAAQTTLLAR(8)-GILAMDESNATCGKR(14)	Cross-Linked	PhoX_C	4831.27	Carbamidomethyl[C](6);Carbamidomethyl[C](42);Oxidation[M](35)	1	0.999994	-0.001269	-0.262664	AT4G38970.1 (347)-AT4G38970.1 (81)/	Intra-Protein	20	1	24.5	28.5	1	1	0.730769	0.642857	0	0	LysateXL_cross-linked_spectra.csv	ALQNTCLKTWGGRPENVNAAQTTLLAR(8)-GILAMDESNATCGKR(14)	ALQNTCLKTWGGRPENVNAAQTTLLAR-GILAMDESNATCGKR	AT4G38970.1 (347)-AT4G38970.1 (81)	AT4G38970	AT4G38970	AT4G38970-AT4G38970
E20230515_12.102715.102715.3.1.dta	3	3298.71	SNLSKLLGADPSVVNLK(5)-GAASSVFIKEAVR(9)	Cross-Linked	PhoX_C	3298.71		1	0.999994	0.002309	0.699971	AT1G63970.1 (192)-AT1G63970.1 (152)/	Intra-Protein	27	1	31	22	1	1	0.875	0.833333	0	0	LysateXL_cross-linked_spectra.csv	GAASSVFIKEAVR(9)-SNLSKLLGADPSVVNLK(5)	GAASSVFIKEAVR-SNLSKLLGADPSVVNLK	AT1G63970.1 (192)-AT1G63970.1 (152)	AT1G63970	AT1G63970	AT1G63970-AT1G63970
E20230515_31.42843.42843.4.1.dta	4	3844.75	DRIDSVKNTQKITEAMK(11)-MSAMSSASDNASDLKK(15)	Cross-Linked	PhoX_C	3844.74	Oxidation[M](16)	1	0.999994	0.004477	1.16445	AT4G04640.1 (68)-AT4G04640.1 (343)/	Intra-Protein	44	1	28	38	1	1	0.8125	0.8	1	0	LysateXL_cross-linked_spectra.csv	DRIDSVKNTQKITEAMK(11)-MSAMSSASDNASDLKK(15)	DRIDSVKNTQKITEAMK-MSAMSSASDNASDLKK	AT4G04640.1 (68)-AT4G04640.1 (343)	AT4G04640	AT4G04640	AT4G04640-AT4G04640
E20230515_28.60922.60922.4.0.dta	4	2628.38	AKVHAPEVAVDTK(2)-LKEPSVLLR(2)	Cross-Linked	PhoX_C	2628.38		1	0.999994	0.001273	0.484329	AT4G11150.1 (158)-AT3G08560.1 (126)/AT4G11150.1 (158)-AT4G11150.1 (126)/	Intra-Protein	41	1	22	13	1	1	0.916667	0.875	1	0	LysateXL_cross-linked_spectra.csv	AKVHAPEVAVDTK(2)-LKEPSVLLR(2)	AKVHAPEVAVDTK-LKEPSVLLR	AT4G11150.1 (158)-AT4G11150.1 (126)	AT4G11150	AT4G11150	AT4G11150-AT4G11150
E20230515_07.72700.72700.6.3.dta	6	5473.63	ALQNTCLKTWGGRPENVNAAQTTLLAR(8)-AKANSLAQLGKYTGEGESEEAK(2)	Cross-Linked	PhoX_C	5473.65	Carbamidomethyl[C](6)	1	0.999994	-0.014286	-2.60996	AT4G38970.1 (347)-AT2G21330.1 (369)/AT4G38970.1 (347)-AT4G38970.1 (368)/	Intra-Protein	23	1	16	13	1	1	0.461538	0.52381	0	0	LysateXL_cross-linked_spectra.csv	AKANSLAQLGKYTGEGESEEAK(2)-ALQNTCLKTWGGRPENVNAAQTTLLAR(8)	AKANSLAQLGKYTGEGESEEAK-ALQNTCLKTWGGRPENVNAAQTTLLAR	AT4G38970.1 (347)-AT4G38970.1 (368)	AT4G38970	AT4G38970	AT4G38970-AT4G38970
E20230515_03.95681.95681.3.0.dta	3	3806.79	KTPNSYMLQQFDNPANPK(1)-GMTGAIQKAEEILK(8)	Cross-Linked	PhoX_C	3806.78	Oxidation[M](23)	1	0.999994	0.013612	3.57572	AT2G43750.1 (208)-AT2G43750.1 (201)/	Intra-Protein	19	1	25.5	25.5	1	1	0.823529	0.923077	0	2	LysateXL_cross-linked_spectra.csv	GMTGAIQKAEEILK(8)-KTPNSYMLQQFDNPANPK(1)	GMTGAIQKAEEILK-KTPNSYMLQQFDNPANPK	AT2G43750.1 (208)-AT2G43750.1 (201)	AT2G43750	AT2G43750	AT2G43750-AT2G43750
E20230515_19.128812.128812.4.0.dta	4	4121.06	MIDPIVNELAQKYAGQFK(12)-DTIIGAVSKDTLATSINK(9)	Cross-Linked	PhoX_C	4121.06		1	0.999994	0.000668	0.162094	AT1G03680.1 (120)-AT1G03680.1 (168)/	Intra-Protein	33	1	35.5	39.5	1	1	0.941176	0.882353	1	0	LysateXL_cross-linked_spectra.csv	DTIIGAVSKDTLATSINK(9)-MIDPIVNELAQKYAGQFK(12)	DTIIGAVSKDTLATSINK-MIDPIVNELAQKYAGQFK	AT1G03680.1 (120)-AT1G03680.1 (168)	AT1G03680	AT1G03680	AT1G03680-AT1G03680
E20230515_07.46209.46209.5.0.dta	5	2834.5	VVDGLAPKAADRK(8)-KSAGPLIIACKK(11)	Cross-Linked	PhoX_C	2834.5	Carbamidomethyl[C](26)	1	0.999994	-0.003043	-1.07356	AT2G20420.1 (204)-AT2G20420.1 (161)/	Intra-Protein	23	1	27	31	1	1	0.916667	0.909091	0	1	LysateXL_cross-linked_spectra.csv	KSAGPLIIACKK(11)-VVDGLAPKAADRK(8)	KSAGPLIIACKK-VVDGLAPKAADRK	AT2G20420.1 (204)-AT2G20420.1 (161)	AT2G20420	AT2G20420	AT2G20420-AT2G20420
E20230514_04.76009.76009.4.0.dta	4	2729.43	FVDKGVQVKLTGGR(9)-KETVLDLAK(1)	Cross-Linked	PhoX_C	2729.43		1	0.999994	-0.000264	-0.096724	AT2G03870.1 (22)-AT2G03870.1 (5)/	Intra-Protein	12	1	32	22	1	1	0.923077	1	1	1	LysateXL_cross-linked_spectra.csv	FVDKGVQVKLTGGR(9)-KETVLDLAK(1)	FVDKGVQVKLTGGR-KETVLDLAK	AT2G03870.1 (22)-AT2G03870.1 (5)	AT2G03870	AT2G03870	AT2G03870-AT2G03870
E20230515_02.123772.123772.4.0.dta	4	3340.56	DDLFNINAGIVKNLCTAIAK(12)-KAGMYDEK(1)	Cross-Linked	PhoX_C	3340.56	Carbamidomethyl[C](15)	1	0.999994	-0.004509	-1.34977	AT1G53240.1 (127)-AT1G53240.1 (162)/	Intra-Protein	18	1	40.5	15.5	1	1	0.947368	1	0	2	LysateXL_cross-linked_spectra.csv	DDLFNINAGIVKNLCTAIAK(12)-KAGMYDEK(1)	DDLFNINAGIVKNLCTAIAK-KAGMYDEK	AT1G53240.1 (127)-AT1G53240.1 (162)	AT1G53240	AT1G53240	AT1G53240-AT1G53240
E20230514_01.89019.89019.3.0.dta	3	3319.63	TTSQDVDESICKFAK(12)-KGLTPSQIGVILR(1)	Cross-Linked	PhoX_C	3319.63	Carbamidomethyl[C](11)	1	0.999994	-0.001636	-0.492826	AT4G00100.1 (39)-AT3G60770.1 (43)/AT4G00100.1 (39)-AT4G00100.1 (43)/	Intra-Protein	9	1	13	11	1	1	0.5	0.833333	0	0	LysateXL_cross-linked_spectra.csv	KGLTPSQIGVILR(1)-TTSQDVDESICKFAK(12)	KGLTPSQIGVILR-TTSQDVDESICKFAK	AT4G00100.1 (39)-AT4G00100.1 (43)	AT4G00100	AT4G00100	AT4G00100-AT4G00100
E20230514_04.72871.72871.3.0.dta	3	2877.33	TLDKELSNDFER(4)-DALLANEATKR(10)	Cross-Linked	PhoX_C	2877.33		1	0.999994	-0.00225	-0.781975	AT1G35720.1 (67)-AT1G35720.1 (97)/	Intra-Protein	12	1	16.5	16.5	1	1	0.909091	0.9	0	0	LysateXL_cross-linked_spectra.csv	DALLANEATKR(10)-TLDKELSNDFER(4)	DALLANEATKR-TLDKELSNDFER	AT1G35720.1 (67)-AT1G35720.1 (97)	AT1G35720	AT1G35720	AT1G35720-AT1G35720
E20230515_08.139043.139043.3.1.dta	3	3898.02	TADKAGYIIPVEITVFDDK(4)-TPPASVLLLKAAGVEK(10)	Cross-Linked	PhoX_C	3898.02		1	0.999994	-5e-05	-0.012827	AT1G32990.1 (118)-AT1G32990.1 (150)/	Intra-Protein	24	1	15	12	1	1	0.5	0.666667	0	0	LysateXL_cross-linked_spectra.csv	TADKAGYIIPVEITVFDDK(4)-TPPASVLLLKAAGVEK(10)	TADKAGYIIPVEITVFDDK-TPPASVLLLKAAGVEK	AT1G32990.1 (118)-AT1G32990.1 (150)	AT1G32990	AT1G32990	AT1G32990-AT1G32990
E20230514_01.88417.88417.4.1.dta	4	2887.44	VLNDKQIFVGPFLR(5)-NLDKSVDNK(4)	Cross-Linked	PhoX_C	2887.44		1	0.999994	-0.001752	-0.606766	AT2G23350.1 (202)-AT2G23350.1 (143)/	Intra-Protein	9	1	13	11	1	1	0.615385	0.875	0	0	LysateXL_cross-linked_spectra.csv	NLDKSVDNK(4)-VLNDKQIFVGPFLR(5)	NLDKSVDNK-VLNDKQIFVGPFLR	AT2G23350.1 (202)-AT2G23350.1 (143)	AT2G23350	AT2G23350	AT2G23350-AT2G23350
E20230515_10.51304.51304.4.1.dta	4	3005.46	ALSAKTGLSDAIDR(5)-GKEVIPAEEHAAK(2)	Cross-Linked	PhoX_C	3005.46		1	0.999994	-0.002975	-0.989865	AT1G21440.1 (200)-AT1G21440.1 (162)/	Intra-Protein	25	1	16	21	1	1	0.846154	0.833333	0	0	LysateXL_cross-linked_spectra.csv	ALSAKTGLSDAIDR(5)-GKEVIPAEEHAAK(2)	ALSAKTGLSDAIDR-GKEVIPAEEHAAK	AT1G21440.1 (200)-AT1G21440.1 (162)	AT1G21440	AT1G21440	AT1G21440-AT1G21440
E20230514_06.5583.5583.4.0.dta	4	2422.09	SGGKRDGSKGGGQR(9)-KGEGFNSK(1)	Cross-Linked	PhoX_C	2422.09		1	0.999994	-0.000795	-0.328229	AT4G29060.1 (231)-AT4G29060.1 (237)/	Intra-Protein	14	1	24	23	1	1	0.846154	1	1	0	LysateXL_cross-linked_spectra.csv	KGEGFNSK(1)-SGGKRDGSKGGGQR(9)	KGEGFNSK-SGGKRDGSKGGGQR	AT4G29060.1 (231)-AT4G29060.1 (237)	AT4G29060	AT4G29060	AT4G29060-AT4G29060
E20230515_28.61215.61215.4.0.dta	4	2628.38	AKVHAPEVAVDTK(2)-LKEPSVLLR(2)	Cross-Linked	PhoX_C	2628.38		1	0.999994	0.001569	0.596946	AT4G11150.1 (158)-AT3G08560.1 (126)/AT4G11150.1 (158)-AT4G11150.1 (126)/	Intra-Protein	41	1	16	16	1	1	0.75	0.875	1	0	LysateXL_cross-linked_spectra.csv	AKVHAPEVAVDTK(2)-LKEPSVLLR(2)	AKVHAPEVAVDTK-LKEPSVLLR	AT4G11150.1 (158)-AT4G11150.1 (126)	AT4G11150	AT4G11150	AT4G11150-AT4G11150
E20230513_05.76062.76062.3.0.dta	3	3139.55	YANNSNYKNDTIIR(8)-KEVFLTPAVLK(1)	Cross-Linked	PhoX_C	3139.55		1	0.999994	-0.001484	-0.472679	AT1G02140.1 (45)-AT1G02140.1 (52)/	Intra-Protein	5	1	19.5	13.5	1	1	0.923077	0.9	0	0	LysateXL_cross-linked_spectra.csv	KEVFLTPAVLK(1)-YANNSNYKNDTIIR(8)	KEVFLTPAVLK-YANNSNYKNDTIIR	AT1G02140.1 (45)-AT1G02140.1 (52)	AT1G02140	AT1G02140	AT1G02140-AT1G02140
E20230514_07.72789.72789.3.0.dta	3	2549.35	GEMKGSAITGPIGK(4)-KVLPAVIVR(1)	Cross-Linked	PhoX_C	2549.36		1	0.999994	-0.00296	-1.16108	AT1G04480.1 (113)-AT1G04480.1 (75)/AT1G04480.1 (113)-AT2G33370.1 (75)/AT1G04480.1 (113)-AT3G04400.1 (75)/AT2G33370.1 (113)-AT1G04480.1 (75)/AT2G33370.1 (113)-AT2G33370.1 (75)/AT2G33370.1 (113)-AT3G04400.1 (75)/AT3G04400.1 (113)-AT1G04480.1 (75)/AT3G04400.1 (113)-AT2G33370.1 (75)/AT3G04400.1 (113)-AT3G04400.1 (75)/	Intra-Protein	15	1	38	21	1	1	0.923077	1	1	2	LysateXL_cross-linked_spectra.csv	GEMKGSAITGPIGK(4)-KVLPAVIVR(1)	GEMKGSAITGPIGK-KVLPAVIVR	AT1G04480.1 (113)-AT1G04480.1 (75)	AT1G04480	AT1G04480	AT1G04480-AT1G04480
E20230514_01.86737.86737.4.0.dta	4	3532.72	VNKLDEALVCLKGLER(12)-LGKADACVDVYQK(3)	Cross-Linked	PhoX_C	3532.72	Carbamidomethyl[C](10);Carbamidomethyl[C](26)	1	0.999994	-0.00027	-0.076428	AT1G67680.1 (119)-AT1G67680.1 (140)/	Intra-Protein	9	1	14.5	20.5	1	1	0.6	0.916667	1	0	LysateXL_cross-linked_spectra.csv	LGKADACVDVYQK(3)-VNKLDEALVCLKGLER(12)	LGKADACVDVYQK-VNKLDEALVCLKGLER	AT1G67680.1 (119)-AT1G67680.1 (140)	AT1G67680	AT1G67680	AT1G67680-AT1G67680
E20230513_07.84287.84287.5.1.dta	5	4043.03	ILEDNLKAIIKPQYVDHIPR(7)-GNVGEVLDQKDER(10)	Cross-Linked	PhoX_C	4043.03		1	0.999994	0.00398	0.984411	AT4G19210.1 (165)-AT4G19210.1 (191)/	Intra-Protein	7	1	20.5	19.5	1	1	0.736842	0.75	0	0	LysateXL_cross-linked_spectra.csv	GNVGEVLDQKDER(10)-ILEDNLKAIIKPQYVDHIPR(7)	GNVGEVLDQKDER-ILEDNLKAIIKPQYVDHIPR	AT4G19210.1 (165)-AT4G19210.1 (191)	AT4G19210	AT4G19210	AT4G19210-AT4G19210
E20230515_30.48204.48204.3.0.dta	3	2011.06	LASKVDAIK(4)-VGADIVKR(7)	Cross-Linked	PhoX_C	2011.06		1	0.999994	0.00044	0.21879	AT1G55490.1 (479)-AT1G55490.1 (500)/AT3G13470.1 (475)-AT1G55490.1 (500)/AT5G56500.1 (475)-AT1G55490.1 (500)/	Intra-Protein	43	1	22.5	21.5	1	1	1	1	1	2	LysateXL_cross-linked_spectra.csv	LASKVDAIK(4)-VGADIVKR(7)	LASKVDAIK-VGADIVKR	AT1G55490.1 (479)-AT1G55490.1 (500)	AT1G55490	AT1G55490	AT1G55490-AT1G55490
E20230515_05.53959.53959.4.0.dta	4	4336.92	MGDSSVEVTDENREAAQEAKGK(20)-DANAALEINPDSAKGYK(14)	Cross-Linked	PhoX_C	4336.92		1	0.999994	-0.000825	-0.190227	AT4G22670.1 (127)-AT4G22670.1 (192)/	Intra-Protein	21	1	30.5	38.5	1	1	0.761905	0.8125	0	0	LysateXL_cross-linked_spectra.csv	DANAALEINPDSAKGYK(14)-MGDSSVEVTDENREAAQEAKGK(20)	DANAALEINPDSAKGYK-MGDSSVEVTDENREAAQEAKGK	AT4G22670.1 (127)-AT4G22670.1 (192)	AT4G22670	AT4G22670	AT4G22670-AT4G22670
E20230515_25.57468.57468.3.0.dta	3	3070.44	ELHFNKDGTTIR(6)-ELHFNKDGTTIR(6)	Cross-Linked	PhoX_C	3070.44		1	0.999994	-0.002973	-0.968265	AT1G55490.1 (63)-AT1G55490.1 (63)/AT1G55490.1 (63)-AT3G13470.1 (59)/AT3G13470.1 (59)-AT1G55490.1 (63)/AT3G13470.1 (59)-AT3G13470.1 (59)/	Intra-Protein	39	1	22	22	1	1	0.727273	0.727273	0	0	LysateXL_cross-linked_spectra.csv	ELHFNKDGTTIR(6)-ELHFNKDGTTIR(6)	ELHFNKDGTTIR-ELHFNKDGTTIR	AT1G55490.1 (63)-AT1G55490.1 (63)	AT1G55490	AT1G55490	AT1G55490-AT1G55490
E20230515_25.72835.72835.4.4.dta	4	2947.4	TKGNSVGGVVTCIVR(2)-DKVETEMIAR(2)	Cross-Linked	PhoX_C	2947.41	Carbamidomethyl[C](12)	1	0.999994	-0.002879	-0.976791	AT1G48850.1 (255)-AT1G48850.1 (370)/	Intra-Protein	39	1	28.5	21.5	1	1	0.785714	0.888889	0	2	LysateXL_cross-linked_spectra.csv	DKVETEMIAR(2)-TKGNSVGGVVTCIVR(2)	DKVETEMIAR-TKGNSVGGVVTCIVR	AT1G48850.1 (255)-AT1G48850.1 (370)	AT1G48850	AT1G48850	AT1G48850-AT1G48850
E20230515_31.39544.39544.4.0.dta	4	3065.44	WKAMTDEDKAPYVAK(2)-SVATVGKAAGAR(7)	Cross-Linked	PhoX_C	3065.44	Oxidation[M](4)	1	0.999994	0.000148	0.04828	AT2G17560.1 (75)-AT2G17560.1 (68)/	Intra-Protein	44	1	22	17	1	1	0.714286	0.818182	1	0	LysateXL_cross-linked_spectra.csv	SVATVGKAAGAR(7)-WKAMTDEDKAPYVAK(2)	SVATVGKAAGAR-WKAMTDEDKAPYVAK	AT2G17560.1 (75)-AT2G17560.1 (68)	AT2G17560	AT2G17560	AT2G17560-AT2G17560
E20230513_07.84338.84338.4.1.dta	4	4116.02	VLGKMEGVESFDVDIKEQK(4)-GNVQPDAVLQTVTKTGK(14)	Cross-Linked	PhoX_C	4116.02		1	0.999994	-0.000787	-0.191204	AT1G66240.1 (56)-AT1G66240.1 (89)/	Intra-Protein	7	1	23.5	28.5	1	1	0.833333	0.6875	0	0	LysateXL_cross-linked_spectra.csv	GNVQPDAVLQTVTKTGK(14)-VLGKMEGVESFDVDIKEQK(4)	GNVQPDAVLQTVTKTGK-VLGKMEGVESFDVDIKEQK	AT1G66240.1 (56)-AT1G66240.1 (89)	AT1G66240	AT1G66240	AT1G66240-AT1G66240
E20230515_35.77452.77452.3.0.dta	3	3176.52	DIGGNDVSLDQYKGK(13)-FLVSPDGKVLQR(8)	Cross-Linked	PhoX_C	3176.53		1	0.999994	-0.006112	-1.92411	AT2G31570.1 (28)-AT2G31570.1 (142)/	Intra-Protein	48	1	28	18	1	1	0.785714	0.818182	0	0	LysateXL_cross-linked_spectra.csv	DIGGNDVSLDQYKGK(13)-FLVSPDGKVLQR(8)	DIGGNDVSLDQYKGK-FLVSPDGKVLQR	AT2G31570.1 (28)-AT2G31570.1 (142)	AT2G31570	AT2G31570	AT2G31570-AT2G31570
E20230515_12.22380.22380.4.0.dta	4	2495.27	KDPTVTGVQAK(1)-RPPPPPPKEK(8)	Cross-Linked	PhoX_C	2495.27		1	0.999994	0.001144	0.458468	AT1G21500.1 (80)-AT1G21500.1 (77)/	Intra-Protein	27	1	27.5	17.5	1	1	0.9	0.888889	0	1	LysateXL_cross-linked_spectra.csv	KDPTVTGVQAK(1)-RPPPPPPKEK(8)	KDPTVTGVQAK-RPPPPPPKEK	AT1G21500.1 (80)-AT1G21500.1 (77)	AT1G21500	AT1G21500	AT1G21500-AT1G21500
E20230513_01.97945.97945.5.4.dta	5	4751.06	DATTEDELWWGKGSPNIEMDEHTFMVNR(12)-KNFEVFANHK(1)	Cross-Linked	PhoX_C	4751.06		1	0.999994	-0.008379	-1.76361	AT4G37870.1 (210)-AT4G37870.1 (644)/	Intra-Protein	1	1	36	14	1	1	0.888889	0.888889	0	1	LysateXL_cross-linked_spectra.csv	DATTEDELWWGKGSPNIEMDEHTFMVNR(12)-KNFEVFANHK(1)	DATTEDELWWGKGSPNIEMDEHTFMVNR-KNFEVFANHK	AT4G37870.1 (210)-AT4G37870.1 (644)	AT4G37870	AT4G37870	AT4G37870-AT4G37870
E20230515_07.93703.93703.4.2.dta	4	3916.92	LKDFVSAMESSSTIQSEIAK(2)-VEKVLEAVHIASNK(3)	Cross-Linked	PhoX_C	3916.93		1	0.999994	-0.009038	-2.30742	AT4G37930.1 (473)-AT4G37930.1 (403)/	Intra-Protein	23	1	33	17	1	1	0.789474	0.846154	0	1	LysateXL_cross-linked_spectra.csv	LKDFVSAMESSSTIQSEIAK(2)-VEKVLEAVHIASNK(3)	LKDFVSAMESSSTIQSEIAK-VEKVLEAVHIASNK	AT4G37930.1 (473)-AT4G37930.1 (403)	AT4G37930	AT4G37930	AT4G37930-AT4G37930
E20230515_19.128770.128770.4.0.dta	4	4121.06	MIDPIVNELAQKYAGQFK(12)-DTIIGAVSKDTLATSINK(9)	Cross-Linked	PhoX_C	4121.06		1	0.999994	0.000668	0.162094	AT1G03680.1 (120)-AT1G03680.1 (168)/	Intra-Protein	33	1	29.5	31.5	1	1	0.941176	0.882353	1	0	LysateXL_cross-linked_spectra.csv	DTIIGAVSKDTLATSINK(9)-MIDPIVNELAQKYAGQFK(12)	DTIIGAVSKDTLATSINK-MIDPIVNELAQKYAGQFK	AT1G03680.1 (120)-AT1G03680.1 (168)	AT1G03680	AT1G03680	AT1G03680-AT1G03680
E20230514_05.97225.97225.3.0.dta	3	3244.63	DEGIDLLKDKQALQR(8)-VVDWLASTFKK(10)	Cross-Linked	PhoX_C	3244.63		1	0.999994	0.000694	0.213892	AT4G24280.1 (325)-AT5G49910.1 (316)/AT5G49910.1 (325)-AT5G49910.1 (316)/	Intra-Protein	13	1	18.5	16.5	1	1	0.857143	0.9	0	0	LysateXL_cross-linked_spectra.csv	DEGIDLLKDKQALQR(8)-VVDWLASTFKK(10)	DEGIDLLKDKQALQR-VVDWLASTFKK	AT5G49910.1 (325)-AT5G49910.1 (316)	AT5G49910	AT5G49910	AT5G49910-AT5G49910
E20230514_03.129011.129011.4.1.dta	4	4438.05	VFDIIYEFIPKSEDSCVCK(11)-ATSGTYVTEVPLKGSAEK(13)	Cross-Linked	PhoX_C	4438.04	Carbamidomethyl[C](16);Carbamidomethyl[C](18);Acetyl[ProteinN-term](22)	1	0.999994	0.005185	1.16831	AT4G23670.1 (107)-AT2G01520.1 (14)/AT4G23670.1 (107)-AT4G14060.1 (14)/AT4G23670.1 (107)-AT4G23670.1 (14)/AT4G23670.1 (107)-AT4G23680.1 (14)/	Intra-Protein	11	1	19.5	21.5	1	1	0.777778	0.588235	0	0	LysateXL_cross-linked_spectra.csv	ATSGTYVTEVPLKGSAEK(13)-VFDIIYEFIPKSEDSCVCK(11)	ATSGTYVTEVPLKGSAEK-VFDIIYEFIPKSEDSCVCK	AT4G23670.1 (107)-AT4G23670.1 (14)	AT4G23670	AT4G23670	AT4G23670-AT4G23670
E20230515_34.65284.65284.4.0.dta	4	3700.75	VFPNGEVQYLHPKDGVYPEK(13)-KEQCLALGTR(1)	Cross-Linked	PhoX_C	3700.75	Carbamidomethyl[C](27)	1	0.999994	-0.000836	-0.2259	AT1G03130.1 (163)-AT1G03130.1 (128)/AT1G03130.1 (163)-AT4G02770.1 (132)/AT4G02770.1 (167)-AT1G03130.1 (128)/AT4G02770.1 (167)-AT4G02770.1 (132)/	Intra-Protein	47	1	24	13	1	1	0.473684	0.888889	0	0	LysateXL_cross-linked_spectra.csv	KEQCLALGTR(1)-VFPNGEVQYLHPKDGVYPEK(13)	KEQCLALGTR-VFPNGEVQYLHPKDGVYPEK	AT1G03130.1 (163)-AT1G03130.1 (128)	AT1G03130	AT1G03130	AT1G03130-AT1G03130
E20230515_14.77364.77364.3.0.dta	3	2499.17	SDEKLLSVFR(4)-KVSEEDYVK(1)	Cross-Linked	PhoX_C	2499.17		1	0.999994	-0.001906	-0.762654	AT3G03780.1 (678)-AT5G17920.1 (457)/AT5G17920.1 (678)-AT5G17920.1 (457)/	Intra-Protein	29	1	24	21	1	1	0.888889	1	1	2	LysateXL_cross-linked_spectra.csv	KVSEEDYVK(1)-SDEKLLSVFR(4)	KVSEEDYVK-SDEKLLSVFR	AT5G17920.1 (678)-AT5G17920.1 (457)	AT5G17920	AT5G17920	AT5G17920-AT5G17920
E20230515_35.100661.100661.4.0.dta	4	4167.93	NTINNNKVTANLTAVIHEAAVTDGCDR(7)-VLKDDNSEK(1)	Cross-Linked	PhoX_C	4167.93	Carbamidomethyl[C](25)	1	0.999994	-0.002696	-0.646844	AT1G25350.1 (33)-AT1G25350.1 (2)/	Intra-Protein	48	1	34	9	1	1	0.730769	0.875	0	0	LysateXL_cross-linked_spectra.csv	NTINNNKVTANLTAVIHEAAVTDGCDR(7)-VLKDDNSEK(1)	NTINNNKVTANLTAVIHEAAVTDGCDR-VLKDDNSEK	AT1G25350.1 (33)-AT1G25350.1 (2)	AT1G25350	AT1G25350	AT1G25350-AT1G25350
E20230515_07.43568.43568.4.0.dta	4	2687.23	DGVYPEKANPGR(7)-KEQCLALGTR(1)	Cross-Linked	PhoX_C	2687.23	Carbamidomethyl[C](19)	1	0.999994	-0.001269	-0.472234	AT1G03130.1 (170)-AT1G03130.1 (128)/AT1G03130.1 (170)-AT4G02770.1 (132)/AT4G02770.1 (174)-AT1G03130.1 (128)/AT4G02770.1 (174)-AT4G02770.1 (132)/	Intra-Protein	23	1	29.5	19.5	1	1	0.909091	0.888889	1	0	LysateXL_cross-linked_spectra.csv	DGVYPEKANPGR(7)-KEQCLALGTR(1)	DGVYPEKANPGR-KEQCLALGTR	AT1G03130.1 (170)-AT1G03130.1 (128)	AT1G03130	AT1G03130	AT1G03130-AT1G03130
E20230515_03.35023.35023.3.0.dta	3	3150.46	RMNEVAEESKQVSYR(10)-VIKDENGNVK(3)	Cross-Linked	PhoX_C	3150.46		1	0.999994	0.001653	0.524686	AT5G49910.1 (161)-AT5G49910.1 (169)/	Intra-Protein	19	1	18.5	20.5	1	1	0.857143	0.666667	1	0	LysateXL_cross-linked_spectra.csv	RMNEVAEESKQVSYR(10)-VIKDENGNVK(3)	RMNEVAEESKQVSYR-VIKDENGNVK	AT5G49910.1 (161)-AT5G49910.1 (169)	AT5G49910	AT5G49910	AT5G49910-AT5G49910
E20230515_25.16224.16224.4.1.dta	4	2383.24	VAGLKKNSAAVQK(5)-KAAAAEATK(1)	Cross-Linked	PhoX_C	2383.24		1	0.999994	-0.000814	-0.341552	AT4G20260.1 (79)-AT4G20260.1 (23)/	Intra-Protein	39	1	30.5	23.5	1	1	0.916667	1	1	0	LysateXL_cross-linked_spectra.csv	KAAAAEATK(1)-VAGLKKNSAAVQK(5)	KAAAAEATK-VAGLKKNSAAVQK	AT4G20260.1 (79)-AT4G20260.1 (23)	AT4G20260	AT4G20260	AT4G20260-AT4G20260
E20230515_02.112096.112096.4.0.dta	4	5285.53	LSGGDHIHAGTVVGKLEGDRESTLGFVDLLR(15)-EYKLTYYTPEYETK(3)	Cross-Linked	PhoX_C	5285.54		1	0.999994	-0.003143	-0.594642	ATCG00490.1 (334)-ATCG00490.1 (21)/	Intra-Protein	18	1	31.5	18.5	1	1	0.6	0.769231	0	0	LysateXL_cross-linked_spectra.csv	EYKLTYYTPEYETK(3)-LSGGDHIHAGTVVGKLEGDRESTLGFVDLLR(15)	EYKLTYYTPEYETK-LSGGDHIHAGTVVGKLEGDRESTLGFVDLLR	ATCG00490.1 (334)-ATCG00490.1 (21)	ATCG00490	ATCG00490	ATCG00490-ATCG00490
E20230514_04.74170.74170.5.0.dta	5	3883.07	KLIGKTDPLQAEPGTIR(1)-KLIGKTDPLQAEPGTIR(1)	Cross-Linked	PhoX_C	3883.07		1	0.999994	-6.6e-05	-0.016997	AT5G63310.1 (168)-AT5G63310.1 (168)/	Intra-Protein	12	1	40	40	1	1	1	1	1	1	LysateXL_cross-linked_spectra.csv	KLIGKTDPLQAEPGTIR(1)-KLIGKTDPLQAEPGTIR(1)	KLIGKTDPLQAEPGTIR-KLIGKTDPLQAEPGTIR	AT5G63310.1 (168)-AT5G63310.1 (168)	AT5G63310	AT5G63310	AT5G63310-AT5G63310
E20230515_23.29302.29302.3.0.dta	3	2036.03	KGSDLVNVR(1)-KVLGSHAK(1)	Cross-Linked	PhoX_C	2036.03		1	0.999994	0.001213	0.595767	AT5G08570.1 (217)-AT5G08570.1 (226)/AT5G63680.1 (217)-AT5G08570.1 (226)/	Intra-Protein	37	1	20.5	22.5	1	1	1	1	1	2	LysateXL_cross-linked_spectra.csv	KGSDLVNVR(1)-KVLGSHAK(1)	KGSDLVNVR-KVLGSHAK	AT5G08570.1 (217)-AT5G08570.1 (226)	AT5G08570	AT5G08570	AT5G08570-AT5G08570
E20230513_01.64519.64519.3.0.dta	3	3135.48	SESEIKQSILCSR(6)-LMDVNGKTLDRK(7)	Cross-Linked	PhoX_C	3135.48	Carbamidomethyl[C](11)	1	0.999994	-0.002563	-0.817417	AT4G20860.1 (94)-AT4G20860.1 (215)/	Intra-Protein	1	1	26	21	1	1	0.916667	0.818182	1	0	LysateXL_cross-linked_spectra.csv	LMDVNGKTLDRK(7)-SESEIKQSILCSR(6)	LMDVNGKTLDRK-SESEIKQSILCSR	AT4G20860.1 (94)-AT4G20860.1 (215)	AT4G20860	AT4G20860	AT4G20860-AT4G20860
E20230515_13.80030.80030.4.0.dta	4	2579.36	LRDLPKDFPSTNAK(6)-KLIIPGK(1)	Cross-Linked	PhoX_C	2579.36		1	0.999994	-0.001151	-0.446234	AT3G61440.1 (42)-AT3G61440.1 (105)/	Intra-Protein	28	1	18.5	15.5	1	1	0.615385	0.833333	1	0	LysateXL_cross-linked_spectra.csv	KLIIPGK(1)-LRDLPKDFPSTNAK(6)	KLIIPGK-LRDLPKDFPSTNAK	AT3G61440.1 (42)-AT3G61440.1 (105)	AT3G61440	AT3G61440	AT3G61440-AT3G61440
E20230513_02.82099.82099.5.0.dta	5	5389.57	GSSFLDPKGRGGSTGYDNAVALPAGGRGDEEELVK(8)-ENVKNTAASVGEITLK(4)	Cross-Linked	PhoX_C	5389.59		1	0.999994	-0.010895	-2.02149	AT5G66570.1 (245)-AT3G50820.1 (275)/AT5G66570.1 (245)-AT5G66570.1 (276)/	Intra-Protein	2	1	31.5	17.5	1	1	0.558824	0.933333	0	0	LysateXL_cross-linked_spectra.csv	ENVKNTAASVGEITLK(4)-GSSFLDPKGRGGSTGYDNAVALPAGGRGDEEELVK(8)	ENVKNTAASVGEITLK-GSSFLDPKGRGGSTGYDNAVALPAGGRGDEEELVK	AT5G66570.1 (245)-AT5G66570.1 (276)	AT5G66570	AT5G66570	AT5G66570-AT5G66570
E20230515_02.18932.18932.3.0.dta	3	3034.44	SVDKKDPTGAKVTK(11)-GYVASNSKDDPAK(8)	Cross-Linked	PhoX_C	3034.44		1	0.999994	-0.003684	-1.21406	AT1G07920.1 (438)-AT1G07920.1 (318)/AT1G07920.1 (438)-AT1G07930.1 (318)/AT1G07920.1 (438)-AT1G07940.1 (318)/AT1G07920.1 (438)-AT5G60390.1 (318)/AT1G07930.1 (438)-AT1G07920.1 (318)/AT1G07930.1 (438)-AT1G07930.1 (318)/AT1G07930.1 (438)-AT1G07940.1 (318)/AT1G07930.1 (438)-AT5G60390.1 (318)/AT1G07940.1 (438)-AT1G07920.1 (318)/AT1G07940.1 (438)-AT1G07930.1 (318)/AT1G07940.1 (438)-AT1G07940.1 (318)/AT1G07940.1 (438)-AT5G60390.1 (318)/AT5G60390.1 (438)-AT1G07920.1 (318)/AT5G60390.1 (438)-AT1G07930.1 (318)/AT5G60390.1 (438)-AT1G07940.1 (318)/AT5G60390.1 (438)-AT5G60390.1 (318)/	Intra-Protein	18	1	18.5	15.5	1	1	0.769231	0.75	0	0	LysateXL_cross-linked_spectra.csv	GYVASNSKDDPAK(8)-SVDKKDPTGAKVTK(11)	GYVASNSKDDPAK-SVDKKDPTGAKVTK	AT1G07920.1 (438)-AT1G07920.1 (318)	AT1G07920	AT1G07920	AT1G07920-AT1G07920
E20230515_04.72635.72635.3.0.dta	3	3131.49	MGVEVYHHLKSVIK(10)-DGGSDYLGKGVSK(9)	Cross-Linked	PhoX_C	3131.49		1	0.999994	-0.002926	-0.934379	AT2G36530.1 (198)-AT2G36530.1 (61)/	Intra-Protein	20	1	30	27	1	1	0.923077	0.916667	2	0	LysateXL_cross-linked_spectra.csv	DGGSDYLGKGVSK(9)-MGVEVYHHLKSVIK(10)	DGGSDYLGKGVSK-MGVEVYHHLKSVIK	AT2G36530.1 (198)-AT2G36530.1 (61)	AT2G36530	AT2G36530	AT2G36530-AT2G36530
E20230513_07.79254.79254.4.0.dta	4	4044.87	KLASLADLYVNDAFGTAHR(1)-FYKEEEKNDPEFAK(3)	Cross-Linked	PhoX_C	4044.87		1	0.999994	8.5e-05	0.021014	AT1G56190.1 (209)-AT3G12780.1 (200)/AT3G12780.1 (212)-AT3G12780.1 (200)/	Intra-Protein	7	1	33	16	1	1	0.777778	0.615385	1	1	LysateXL_cross-linked_spectra.csv	FYKEEEKNDPEFAK(3)-KLASLADLYVNDAFGTAHR(1)	FYKEEEKNDPEFAK-KLASLADLYVNDAFGTAHR	AT3G12780.1 (212)-AT3G12780.1 (200)	AT3G12780	AT3G12780	AT3G12780-AT3G12780
E20230515_21.87570.87570.4.0.dta	4	5839.6	TPAPVVTEASSEESGNTATAESIKGISPALVK(24)-EETGAGMMDCKNALSESEGDMVK(11)	Cross-Linked	PhoX_C	5839.61	Carbamidomethyl[C](45)	1	0.999994	-0.007862	-1.34632	AT4G29060.1 (517)-AT4G29060.1 (539)/	Intra-Protein	35	1	16	9	1	1	0.451613	0.409091	0	0	LysateXL_cross-linked_spectra.csv	EETGAGMMDCKNALSESEGDMVK(11)-TPAPVVTEASSEESGNTATAESIKGISPALVK(24)	EETGAGMMDCKNALSESEGDMVK-TPAPVVTEASSEESGNTATAESIKGISPALVK	AT4G29060.1 (517)-AT4G29060.1 (539)	AT4G29060	AT4G29060	AT4G29060-AT4G29060
E20230515_34.63898.63898.5.0.dta	5	3728.85	ALQQSTLKTWAGKEENVK(8)-GILAADESTGTIGKR(14)	Cross-Linked	PhoX_C	3728.85		1	0.999994	1.2e-05	0.003218	AT3G52930.1 (306)-AT2G36460.1 (38)/AT3G52930.1 (306)-AT3G52930.1 (38)/AT3G52930.1 (306)-AT4G26530.1 (38)/AT3G52930.1 (306)-AT5G03690.1 (72)/	Intra-Protein	47	1	23.5	22.5	1	1	0.823529	0.5	0	0	LysateXL_cross-linked_spectra.csv	ALQQSTLKTWAGKEENVK(8)-GILAADESTGTIGKR(14)	ALQQSTLKTWAGKEENVK-GILAADESTGTIGKR	AT3G52930.1 (306)-AT3G52930.1 (38)	AT3G52930	AT3G52930	AT3G52930-AT3G52930
E20230515_01.82229.82229.4.0.dta	4	3508.8	AKESAKDIINVKPLIDR(12)-KAWPYVQNDLR(1)	Cross-Linked	PhoX_C	3508.8		1	0.999994	-0.000786	-0.224008	AT4G21280.1 (137)-AT4G05180.1 (150)/AT4G21280.1 (137)-AT4G21280.1 (143)/	Intra-Protein	17	1	32.5	27.5	1	1	0.9375	1	2	0	LysateXL_cross-linked_spectra.csv	AKESAKDIINVKPLIDR(12)-KAWPYVQNDLR(1)	AKESAKDIINVKPLIDR-KAWPYVQNDLR	AT4G21280.1 (137)-AT4G21280.1 (143)	AT4G21280	AT4G21280	AT4G21280-AT4G21280
E20230515_05.94692.94692.4.0.dta	4	4104.93	SITCKACLNGIIGELPNCCDGKEGGR(5)-ALLTELTKK(8)	Cross-Linked	PhoX_C	4104.93	Carbamidomethyl[C](4);Carbamidomethyl[C](7);Carbamidomethyl[C](18);Carbamidomethyl[C](19)	1	0.999994	0.0028	0.682107	AT3G22060.1 (212)-AT3G22060.1 (173)/	Intra-Protein	21	1	30	14	1	1	0.76	0.75	0	1	LysateXL_cross-linked_spectra.csv	ALLTELTKK(8)-SITCKACLNGIIGELPNCCDGKEGGR(5)	ALLTELTKK-SITCKACLNGIIGELPNCCDGKEGGR	AT3G22060.1 (212)-AT3G22060.1 (173)	AT3G22060	AT3G22060	AT3G22060-AT3G22060
E20230515_32.64443.64443.4.0.dta	4	3137.56	VIDPHTVDVDGKIYTTR(12)-ANVKLIEGR(4)	Cross-Linked	PhoX_C	3137.57		1	0.999994	-0.001998	-0.636799	AT3G54660.1 (221)-AT3G54660.1 (202)/	Intra-Protein	45	1	28	13	1	1	0.8125	0.875	1	0	LysateXL_cross-linked_spectra.csv	ANVKLIEGR(4)-VIDPHTVDVDGKIYTTR(12)	ANVKLIEGR-VIDPHTVDVDGKIYTTR	AT3G54660.1 (221)-AT3G54660.1 (202)	AT3G54660	AT3G54660	AT3G54660-AT3G54660
E20230515_37.73557.73557.3.0.dta	3	3000.39	EYKLTYYTPEYETK(3)-ASVGFKAGVK(6)	Cross-Linked	PhoX_C	3000.4		1	0.999994	-0.00148	-0.493268	ATCG00490.1 (21)-ATCG00490.1 (14)/	Intra-Protein	50	1	24	16	1	1	0.923077	0.888889	0	1	LysateXL_cross-linked_spectra.csv	ASVGFKAGVK(6)-EYKLTYYTPEYETK(3)	ASVGFKAGVK-EYKLTYYTPEYETK	ATCG00490.1 (21)-ATCG00490.1 (14)	ATCG00490	ATCG00490	ATCG00490-ATCG00490
E20230515_02.103467.103467.4.0.dta	4	4036.04	VSSVEVDLPAMLAQKDNAVKNLTR(20)-AKAIDNAEGLVK(2)	Cross-Linked	PhoX_C	4036.05		1	0.999994	-0.006299	-1.56069	AT1G48030.1 (133)-AT1G48030.1 (429)/	Intra-Protein	18	1	39	9	1	1	0.782609	0.727273	0	0	LysateXL_cross-linked_spectra.csv	AKAIDNAEGLVK(2)-VSSVEVDLPAMLAQKDNAVKNLTR(20)	AKAIDNAEGLVK-VSSVEVDLPAMLAQKDNAVKNLTR	AT1G48030.1 (133)-AT1G48030.1 (429)	AT1G48030	AT1G48030	AT1G48030-AT1G48030
E20230515_21.90847.90847.3.0.dta	3	3064.37	YDEIEQKMVPFLK(7)-KGEFETGYER(1)	Cross-Linked	PhoX_C	3064.37		1	0.999994	-0.000894	-0.29174	AT1G18070.1 (267)-AT1G18070.1 (214)/	Intra-Protein	35	1	30.5	11.5	1	1	0.916667	1	0	1	LysateXL_cross-linked_spectra.csv	KGEFETGYER(1)-YDEIEQKMVPFLK(7)	KGEFETGYER-YDEIEQKMVPFLK	AT1G18070.1 (267)-AT1G18070.1 (214)	AT1G18070	AT1G18070	AT1G18070-AT1G18070
E20230515_32.79559.79559.3.0.dta	3	3000.39	EYKLTYYTPEYETK(3)-ASVGFKAGVK(6)	Cross-Linked	PhoX_C	3000.4		1	0.999994	-0.002431	-0.810227	ATCG00490.1 (21)-ATCG00490.1 (14)/	Intra-Protein	45	1	22.5	15.5	1	1	0.846154	0.888889	0	2	LysateXL_cross-linked_spectra.csv	ASVGFKAGVK(6)-EYKLTYYTPEYETK(3)	ASVGFKAGVK-EYKLTYYTPEYETK	ATCG00490.1 (21)-ATCG00490.1 (14)	ATCG00490	ATCG00490	ATCG00490-ATCG00490
E20230515_17.56900.56900.3.0.dta	3	2774.38	DVAGGKVNQAHLDR(6)-AIELAAKELK(7)	Cross-Linked	PhoX_C	2774.39		1	0.999994	-0.005533	-1.99431	AT1G51980.1 (410)-AT1G51980.1 (401)/	Intra-Protein	32	1	24	25	1	1	0.846154	0.888889	0	1	LysateXL_cross-linked_spectra.csv	AIELAAKELK(7)-DVAGGKVNQAHLDR(6)	AIELAAKELK-DVAGGKVNQAHLDR	AT1G51980.1 (410)-AT1G51980.1 (401)	AT1G51980	AT1G51980	AT1G51980-AT1G51980
E20230513_05.70271.70271.4.2.dta	4	4600.29	LAHLYEVEEDKELSGVASVELKK(22)-KIGKLTEMSLSANQER(1)	Cross-Linked	PhoX_C	4600.29		1	0.999994	-0.000431	-0.09369	AT5G13980.1 (937)-AT5G13980.1 (944)/	Intra-Protein	5	1	32	21	1	1	0.681818	0.8	1	0	LysateXL_cross-linked_spectra.csv	KIGKLTEMSLSANQER(1)-LAHLYEVEEDKELSGVASVELKK(22)	KIGKLTEMSLSANQER-LAHLYEVEEDKELSGVASVELKK	AT5G13980.1 (937)-AT5G13980.1 (944)	AT5G13980	AT5G13980	AT5G13980-AT5G13980
E20230515_12.68297.68297.5.0.dta	5	3571.84	TVHIPTGEKLSVFDAAMK(9)-IVNKHLKGEVGPK(7)	Cross-Linked	PhoX_C	3571.84		1	0.999994	0.003297	0.923054	AT4G35830.1 (754)-AT4G35830.1 (739)/	Intra-Protein	27	1	22.5	14.5	1	1	0.705882	0.666667	0	1	LysateXL_cross-linked_spectra.csv	IVNKHLKGEVGPK(7)-TVHIPTGEKLSVFDAAMK(9)	IVNKHLKGEVGPK-TVHIPTGEKLSVFDAAMK	AT4G35830.1 (754)-AT4G35830.1 (739)	AT4G35830	AT4G35830	AT4G35830-AT4G35830
E20230515_13.35786.35786.4.0.dta	4	2303.18	EGAGKHIEAGAK(5)-KVLITAPGK(1)	Cross-Linked	PhoX_C	2303.18		1	0.999994	7e-05	0.030393	AT3G26650.1 (170)-AT1G12900.1 (181)/AT3G26650.1 (170)-AT3G26650.1 (178)/	Intra-Protein	28	1	26.5	22.5	1	1	1	0.875	1	0	LysateXL_cross-linked_spectra.csv	EGAGKHIEAGAK(5)-KVLITAPGK(1)	EGAGKHIEAGAK-KVLITAPGK	AT3G26650.1 (170)-AT3G26650.1 (178)	AT3G26650	AT3G26650	AT3G26650-AT3G26650
E20230515_24.107458.107458.3.0.dta	3	2890.5	FLKPSVAGFLLQK(3)-KSVGDLTSADLK(1)	Cross-Linked	PhoX_C	2890.5		1	0.999994	-0.000983	-0.34008	AT1G56190.1 (240)-AT3G12780.1 (80)/AT3G12780.1 (243)-AT3G12780.1 (80)/	Intra-Protein	38	1	14	9	1	1	0.666667	0.636364	0	1	LysateXL_cross-linked_spectra.csv	FLKPSVAGFLLQK(3)-KSVGDLTSADLK(1)	FLKPSVAGFLLQK-KSVGDLTSADLK	AT3G12780.1 (243)-AT3G12780.1 (80)	AT3G12780	AT3G12780	AT3G12780-AT3G12780
E20230514_03.26460.26460.4.1.dta	4	2935.4	IKDKHYNDEDVIR(2)-QEAKLVHEK(4)	Cross-Linked	PhoX_C	2935.4		1	0.999994	0.00209	0.711999	AT1G35720.1 (180)-AT1G35720.1 (173)/	Intra-Protein	11	1	19	31	1	1	0.833333	0.875	1	0	LysateXL_cross-linked_spectra.csv	IKDKHYNDEDVIR(2)-QEAKLVHEK(4)	IKDKHYNDEDVIR-QEAKLVHEK	AT1G35720.1 (180)-AT1G35720.1 (173)	AT1G35720	AT1G35720	AT1G35720-AT1G35720
E20230513_05.95800.95800.3.0.dta	3	3209.55	ADESPKSIYDFTVK(6)-FLVSPDGKVLQR(8)	Cross-Linked	PhoX_C	3209.54	Acetyl[ProteinN-term](0)	1	0.999994	0.00301	0.937828	AT2G31570.1 (7)-AT2G31570.1 (142)/	Intra-Protein	5	1	14.5	17.5	1	1	0.846154	0.909091	0	0	LysateXL_cross-linked_spectra.csv	ADESPKSIYDFTVK(6)-FLVSPDGKVLQR(8)	ADESPKSIYDFTVK-FLVSPDGKVLQR	AT2G31570.1 (7)-AT2G31570.1 (142)	AT2G31570	AT2G31570	AT2G31570-AT2G31570
E20230515_37.70496.70496.4.1.dta	4	3137.5	STTVGKLLKPLNSEYGK(6)-ATQTVEDSSR(1)	Cross-Linked	PhoX_C	3137.5		1	0.999994	-0.003896	-1.24175	ATCG00710.1 (21)-ATCG00710.1 (2)/	Intra-Protein	50	1	31	29	1	1	0.75	1	0	0	LysateXL_cross-linked_spectra.csv	ATQTVEDSSR(1)-STTVGKLLKPLNSEYGK(6)	ATQTVEDSSR-STTVGKLLKPLNSEYGK	ATCG00710.1 (21)-ATCG00710.1 (2)	ATCG00710	ATCG00710	ATCG00710-ATCG00710
E20230515_32.66007.66007.4.1.dta	4	3485.54	KAQTSTDRFEMWGDGLQTR(1)-EKAPAAFCR(2)	Cross-Linked	PhoX_C	3485.54	Carbamidomethyl[C](30)	1	0.999994	-0.002052	-0.588718	AT5G28840.1 (225)-AT5G28840.1 (217)/	Intra-Protein	45	1	30	23	1	1	0.944444	0.875	1	1	LysateXL_cross-linked_spectra.csv	EKAPAAFCR(2)-KAQTSTDRFEMWGDGLQTR(1)	EKAPAAFCR-KAQTSTDRFEMWGDGLQTR	AT5G28840.1 (225)-AT5G28840.1 (217)	AT5G28840	AT5G28840	AT5G28840-AT5G28840
E20230515_36.66623.66623.4.0.dta	4	3485.73	FKKEKYETNPALYGELAK(3)-KAFDPVETIK(1)	Cross-Linked	PhoX_C	3485.73		1	0.999994	0.001534	0.44008	AT3G01500.1 (64)-AT3G01500.1 (47)/	Intra-Protein	49	1	30	16	1	1	0.588235	0.888889	0	0	LysateXL_cross-linked_spectra.csv	FKKEKYETNPALYGELAK(3)-KAFDPVETIK(1)	FKKEKYETNPALYGELAK-KAFDPVETIK	AT3G01500.1 (64)-AT3G01500.1 (47)	AT3G01500	AT3G01500	AT3G01500-AT3G01500
E20230515_04.59378.59378.5.0.dta	5	5776.85	KEEATPAPAVVETPVKEPETTTTAPVAEPPKP(1)-KGETPETAVVEEKKPEVEEK(14)	Cross-Linked	PhoX_C	5776.85		1	0.999994	0.002899	0.501831	AT4G20260.1 (194)-AT4G20260.1 (187)/	Intra-Protein	20	1	26	16	1	1	0.548387	0.631579	0	0	LysateXL_cross-linked_spectra.csv	KEEATPAPAVVETPVKEPETTTTAPVAEPPKP(1)-KGETPETAVVEEKKPEVEEK(14)	KEEATPAPAVVETPVKEPETTTTAPVAEPPKP-KGETPETAVVEEKKPEVEEK	AT4G20260.1 (194)-AT4G20260.1 (187)	AT4G20260	AT4G20260	AT4G20260-AT4G20260
E20230514_01.48676.48676.5.0.dta	5	4155.02	VHKALAEMGYDVTSVHGNLTESDRDKIVK(3)-TKASAQK(2)	Cross-Linked	PhoX_C	4155.02		1	0.999994	-0.001702	-0.409625	AT3G53110.1 (358)-AT3G53110.1 (350)/	Intra-Protein	9	1	31.5	9.5	1	1	0.535714	0.833333	0	1	LysateXL_cross-linked_spectra.csv	TKASAQK(2)-VHKALAEMGYDVTSVHGNLTESDRDKIVK(3)	TKASAQK-VHKALAEMGYDVTSVHGNLTESDRDKIVK	AT3G53110.1 (358)-AT3G53110.1 (350)	AT3G53110	AT3G53110	AT3G53110-AT3G53110
E20230515_34.81684.81684.4.0.dta	4	4342.97	YFKGEDFPTENYIVKDGELAPQYR(3)-YAAGTKDMLER(6)	Cross-Linked	PhoX_C	4342.97		1	0.999994	-0.000218	-0.050196	AT5G14780.1 (363)-AT5G14780.1 (355)/	Intra-Protein	47	1	21	8	1	1	0.652174	0.7	0	0	LysateXL_cross-linked_spectra.csv	YAAGTKDMLER(6)-YFKGEDFPTENYIVKDGELAPQYR(3)	YAAGTKDMLER-YFKGEDFPTENYIVKDGELAPQYR	AT5G14780.1 (363)-AT5G14780.1 (355)	AT5G14780	AT5G14780	AT5G14780-AT5G14780
E20230515_01.83181.83181.3.0.dta	3	3366.75	VKPVVDPKGPFPFSR(8)-VAATASTEKLELVR(9)	Cross-Linked	PhoX_C	3366.75		1	0.999994	-0.001549	-0.460088	AT1G23740.1 (356)-AT1G23740.1 (264)/	Intra-Protein	17	1	25.5	14.5	1	1	0.785714	0.692308	0	0	LysateXL_cross-linked_spectra.csv	VAATASTEKLELVR(9)-VKPVVDPKGPFPFSR(8)	VAATASTEKLELVR-VKPVVDPKGPFPFSR	AT1G23740.1 (356)-AT1G23740.1 (264)	AT1G23740	AT1G23740	AT1G23740-AT1G23740
E20230515_04.100915.100915.4.6.dta	4	4041.97	SEEAFNAAKNLMPGGVNSPVR(9)-AFKSVGGQPVLIDSVK(3)	Cross-Linked	PhoX_C	4041.98		1	0.999994	-0.003301	-0.816679	AT3G48730.1 (59)-AT5G63570.1 (76)/AT5G63570.1 (61)-AT5G63570.1 (76)/	Intra-Protein	20	1	19	12	1	1	0.75	0.666667	0	1	LysateXL_cross-linked_spectra.csv	AFKSVGGQPVLIDSVK(3)-SEEAFNAAKNLMPGGVNSPVR(9)	AFKSVGGQPVLIDSVK-SEEAFNAAKNLMPGGVNSPVR	AT5G63570.1 (61)-AT5G63570.1 (76)	AT5G63570	AT5G63570	AT5G63570-AT5G63570
E20230513_01.53362.53362.4.0.dta	4	4277.08	LQKMMSVSTYEEKVPANIKEDNANK(3)-IGELQKQKEK(6)	Cross-Linked	PhoX_C	4277.09		1	0.999994	-0.006282	-1.46876	AT1G14610.1 (1058)-AT1G14610.1 (1051)/	Intra-Protein	1	1	42.5	15.5	1	1	0.875	0.888889	0	1	LysateXL_cross-linked_spectra.csv	IGELQKQKEK(6)-LQKMMSVSTYEEKVPANIKEDNANK(3)	IGELQKQKEK-LQKMMSVSTYEEKVPANIKEDNANK	AT1G14610.1 (1058)-AT1G14610.1 (1051)	AT1G14610	AT1G14610	AT1G14610-AT1G14610
E20230515_32.135420.135420.3.0.dta	3	3000.39	EYKLTYYTPEYETK(3)-ASVGFKAGVK(6)	Cross-Linked	PhoX_C	3000.4		1	0.999994	-0.002605	-0.868219	ATCG00490.1 (21)-ATCG00490.1 (14)/	Intra-Protein	45	1	19.5	10.5	1	1	0.846154	0.777778	0	2	LysateXL_cross-linked_spectra.csv	ASVGFKAGVK(6)-EYKLTYYTPEYETK(3)	ASVGFKAGVK-EYKLTYYTPEYETK	ATCG00490.1 (21)-ATCG00490.1 (14)	ATCG00490	ATCG00490	ATCG00490-ATCG00490
E20230515_14.46312.46312.3.0.dta	3	2473.15	KAWPYVQNDLR(1)-KSPSQAEK(1)	Cross-Linked	PhoX_C	2473.15		1	0.999994	-0.000184	-0.074399	AT4G05180.1 (150)-AT4G21280.1 (199)/AT4G21280.1 (143)-AT4G21280.1 (199)/	Intra-Protein	29	1	22.5	19.5	1	1	1	1	0	2	LysateXL_cross-linked_spectra.csv	KAWPYVQNDLR(1)-KSPSQAEK(1)	KAWPYVQNDLR-KSPSQAEK	AT4G21280.1 (143)-AT4G21280.1 (199)	AT4G21280	AT4G21280	AT4G21280-AT4G21280
E20230515_12.62248.62248.4.1.dta	4	4920.19	TEQVKDNDLPTDSPYMATGTLEDYK(5)-MEAGKTPPTTTTTTEKK(16)	Cross-Linked	PhoX_C	4920.19	Oxidation[M](16);Acetyl[ProteinN-term](28)	1	0.999994	0.002122	0.431284	AT2G23120.1 (22)-AT2G23120.1 (16)/	Intra-Protein	27	1	26	12	1	1	0.625	0.4375	0	1	LysateXL_cross-linked_spectra.csv	MEAGKTPPTTTTTTEKK(16)-TEQVKDNDLPTDSPYMATGTLEDYK(5)	MEAGKTPPTTTTTTEKK-TEQVKDNDLPTDSPYMATGTLEDYK	AT2G23120.1 (22)-AT2G23120.1 (16)	AT2G23120	AT2G23120	AT2G23120-AT2G23120
E20230514_05.49367.49367.3.1.dta	3	2577.24	KLVNQNAMLCR(1)-TVQKFSSPK(4)	Cross-Linked	PhoX_C	2577.24	Carbamidomethyl[C](10)	1	0.999994	-7.3e-05	-0.028325	AT5G08540.1 (150)-AT5G08540.1 (140)/	Intra-Protein	13	1	23	24	1	1	0.9	1	0	2	LysateXL_cross-linked_spectra.csv	KLVNQNAMLCR(1)-TVQKFSSPK(4)	KLVNQNAMLCR-TVQKFSSPK	AT5G08540.1 (150)-AT5G08540.1 (140)	AT5G08540	AT5G08540	AT5G08540-AT5G08540
E20230513_06.65581.65581.4.1.dta	4	2869.33	FALENYKNLANR(7)-YNKGAIPSDSR(3)	Cross-Linked	PhoX_C	2869.33		1	0.999994	-0.000496	-0.172863	AT1G04690.1 (236)-AT1G04690.1 (221)/	Intra-Protein	6	1	27.5	28.5	1	1	0.909091	0.9	0	1	LysateXL_cross-linked_spectra.csv	FALENYKNLANR(7)-YNKGAIPSDSR(3)	FALENYKNLANR-YNKGAIPSDSR	AT1G04690.1 (236)-AT1G04690.1 (221)	AT1G04690	AT1G04690	AT1G04690-AT1G04690
E20230515_04.138458.138458.4.0.dta	4	4928.38	YKELQDIIAILGLDELSEEDR(2)-IVGEEHYETAQQVKQTLQR(14)	Cross-Linked	PhoX_C	4928.39		1	0.999994	-0.006931	-1.40634	ATCG00480.1 (399)-ATCG00480.1 (392)/	Intra-Protein	20	1	29	22	1	1	0.7	0.833333	0	0	LysateXL_cross-linked_spectra.csv	IVGEEHYETAQQVKQTLQR(14)-YKELQDIIAILGLDELSEEDR(2)	IVGEEHYETAQQVKQTLQR-YKELQDIIAILGLDELSEEDR	ATCG00480.1 (399)-ATCG00480.1 (392)	ATCG00480	ATCG00480	ATCG00480-ATCG00480
E20230515_16.35883.35883.3.0.dta	3	2788.35	TSKPAFSKTGPPK(8)-SGAVSAVEKETR(9)	Cross-Linked	PhoX_C	2788.36		1	0.999994	-0.000193	-0.069216	AT4G34490.1 (313)-AT4G34490.1 (302)/	Intra-Protein	31	1	27.5	20.5	1	1	0.916667	0.909091	0	0	LysateXL_cross-linked_spectra.csv	SGAVSAVEKETR(9)-TSKPAFSKTGPPK(8)	SGAVSAVEKETR-TSKPAFSKTGPPK	AT4G34490.1 (313)-AT4G34490.1 (302)	AT4G34490	AT4G34490	AT4G34490-AT4G34490
E20230514_07.113687.113687.3.0.dta	3	3340.56	DDLFNINAGIVKNLCTAIAK(12)-KAGMYDEK(1)	Cross-Linked	PhoX_C	3340.56	Carbamidomethyl[C](15)	1	0.999994	-0.001354	-0.405321	AT1G53240.1 (127)-AT1G53240.1 (162)/	Intra-Protein	15	1	35.5	10.5	1	1	0.947368	1	0	0	LysateXL_cross-linked_spectra.csv	DDLFNINAGIVKNLCTAIAK(12)-KAGMYDEK(1)	DDLFNINAGIVKNLCTAIAK-KAGMYDEK	AT1G53240.1 (127)-AT1G53240.1 (162)	AT1G53240	AT1G53240	AT1G53240-AT1G53240
E20230515_36.84897.84897.4.0.dta	4	5198.51	SKPETGEVIGVFESLQPSDTDLGAKVPKDVK(28)-ADSVSKNAPPDFQNTK(6)	Cross-Linked	PhoX_C	5198.51		1	0.999994	5.7e-05	0.010965	AT3G50820.1 (318)-AT3G50820.1 (151)/AT5G66570.1 (319)-AT3G50820.1 (151)/	Intra-Protein	49	1	52.5	21.5	1	1	0.833333	0.733333	0	0	LysateXL_cross-linked_spectra.csv	ADSVSKNAPPDFQNTK(6)-SKPETGEVIGVFESLQPSDTDLGAKVPKDVK(28)	ADSVSKNAPPDFQNTK-SKPETGEVIGVFESLQPSDTDLGAKVPKDVK	AT3G50820.1 (318)-AT3G50820.1 (151)	AT3G50820	AT3G50820	AT3G50820-AT3G50820
E20230515_12.88625.88625.4.0.dta	4	2700.41	GPGAEPLTFLGKTPGK(12)-YKSLALVK(2)	Cross-Linked	PhoX_C	2700.4		1	0.999994	0.001117	0.413642	AT4G13720.1 (138)-AT4G13720.1 (183)/	Intra-Protein	27	1	47.5	12.5	1	1	0.933333	0.857143	1	3	LysateXL_cross-linked_spectra.csv	GPGAEPLTFLGKTPGK(12)-YKSLALVK(2)	GPGAEPLTFLGKTPGK-YKSLALVK	AT4G13720.1 (138)-AT4G13720.1 (183)	AT4G13720	AT4G13720	AT4G13720-AT4G13720
E20230514_08.57449.57449.5.0.dta	5	3820.77	YTNLDDFQNSASLGKVK(15)-HSSKVFHNVQSASQR(4)	Cross-Linked	PhoX_C	3820.77		1	0.999994	-0.000241	-0.063076	AT1G09300.1 (197)-AT1G09300.1 (171)/	Intra-Protein	16	1	27	14	1	1	0.5625	0.714286	0	1	LysateXL_cross-linked_spectra.csv	HSSKVFHNVQSASQR(4)-YTNLDDFQNSASLGKVK(15)	HSSKVFHNVQSASQR-YTNLDDFQNSASLGKVK	AT1G09300.1 (197)-AT1G09300.1 (171)	AT1G09300	AT1G09300	AT1G09300-AT1G09300
E20230515_26.52651.52651.4.0.dta	4	3702.87	KLIGATDPQKSEPGTIR(1)-LIGATDPQKSEPGTIR(9)	Cross-Linked	PhoX_C	3702.87		1	0.999994	-0.004745	-1.28144	AT4G11010.1 (173)-AT4G11010.1 (182)/AT4G11010.1 (173)-AT4G23895.3 (411)/AT4G11010.1 (173)-AT4G23900.1 (181)/AT4G23895.3 (402)-AT4G11010.1 (182)/AT4G23895.3 (402)-AT4G23895.3 (411)/AT4G23895.3 (402)-AT4G23900.1 (181)/AT4G23900.1 (172)-AT4G11010.1 (182)/AT4G23900.1 (172)-AT4G23895.3 (411)/AT4G23900.1 (172)-AT4G23900.1 (181)/	Intra-Protein	40	1	25.5	25.5	1	1	0.9375	0.866667	2	0	LysateXL_cross-linked_spectra.csv	KLIGATDPQKSEPGTIR(1)-LIGATDPQKSEPGTIR(9)	KLIGATDPQKSEPGTIR-LIGATDPQKSEPGTIR	AT4G11010.1 (173)-AT4G11010.1 (182)	AT4G11010	AT4G11010	AT4G11010-AT4G11010
E20230515_32.107557.107557.3.0.dta	3	3000.39	EYKLTYYTPEYETK(3)-ASVGFKAGVK(6)	Cross-Linked	PhoX_C	3000.4		1	0.999994	-0.003382	-1.12719	ATCG00490.1 (21)-ATCG00490.1 (14)/	Intra-Protein	45	1	21.5	14.5	1	1	0.769231	0.777778	0	2	LysateXL_cross-linked_spectra.csv	ASVGFKAGVK(6)-EYKLTYYTPEYETK(3)	ASVGFKAGVK-EYKLTYYTPEYETK	ATCG00490.1 (21)-ATCG00490.1 (14)	ATCG00490	ATCG00490	ATCG00490-ATCG00490
E20230515_01.82379.82379.4.0.dta	4	4033.88	SEEAFNAAKNLMPGGVNSPVR(9)-AFKSVGGQPVVMDSAK(3)	Cross-Linked	PhoX_C	4033.88	Oxidation[M](36)	1	0.999994	-0.002221	-0.550586	AT3G48730.1 (59)-AT3G48730.1 (74)/AT5G63570.1 (61)-AT3G48730.1 (74)/	Intra-Protein	17	1	21	22	1	1	0.75	0.533333	0	1	LysateXL_cross-linked_spectra.csv	AFKSVGGQPVVMDSAK(3)-SEEAFNAAKNLMPGGVNSPVR(9)	AFKSVGGQPVVMDSAK-SEEAFNAAKNLMPGGVNSPVR	AT3G48730.1 (59)-AT3G48730.1 (74)	AT3G48730	AT3G48730	AT3G48730-AT3G48730
E20230514_03.53468.53468.3.0.dta	3	2495.14	SPKEVTEEEYTK(3)-KALDMIR(1)	Cross-Linked	PhoX_C	2495.14		1	0.999994	-3e-06	-0.001202	AT4G24190.1 (353)-AT4G24190.1 (474)/	Intra-Protein	11	1	24.5	10.5	1	1	0.909091	1	1	2	LysateXL_cross-linked_spectra.csv	KALDMIR(1)-SPKEVTEEEYTK(3)	KALDMIR-SPKEVTEEEYTK	AT4G24190.1 (353)-AT4G24190.1 (474)	AT4G24190	AT4G24190	AT4G24190-AT4G24190
E20230515_25.91548.91548.4.0.dta	4	4300.11	AKETSTEAEPSSEVLNEMIEK(2)-KLQGEVDKLKEQILK(10)	Cross-Linked	PhoX_C	4300.12		1	0.999994	-0.005205	-1.21043	AT2G38040.1 (450)-AT2G38040.1 (443)/	Intra-Protein	39	1	40.5	15.5	1	1	0.7	0.857143	0	0	LysateXL_cross-linked_spectra.csv	AKETSTEAEPSSEVLNEMIEK(2)-KLQGEVDKLKEQILK(10)	AKETSTEAEPSSEVLNEMIEK-KLQGEVDKLKEQILK	AT2G38040.1 (450)-AT2G38040.1 (443)	AT2G38040	AT2G38040	AT2G38040-AT2G38040
E20230515_07.93851.93851.5.0.dta	5	3530.83	AKDELAGSIQKGVEFIRK(11)-DDLFKINAGIVK(5)	Cross-Linked	PhoX_C	3530.83		1	0.999994	-0.002059	-0.583149	AT5G09660.1 (347)-AT5G09660.1 (133)/	Intra-Protein	23	1	51	25	1	1	0.882353	1	1	0	LysateXL_cross-linked_spectra.csv	AKDELAGSIQKGVEFIRK(11)-DDLFKINAGIVK(5)	AKDELAGSIQKGVEFIRK-DDLFKINAGIVK	AT5G09660.1 (347)-AT5G09660.1 (133)	AT5G09660	AT5G09660	AT5G09660-AT5G09660
E20230513_01.78560.78560.4.3.dta	4	3227.67	KLDVTVLHPLSPEVISR(1)-NKGLAEQDLK(2)	Cross-Linked	PhoX_C	3227.67		1	0.999994	-0.005373	-1.66467	AT1G04170.1 (14)-AT1G04170.1 (5)/	Intra-Protein	1	1	23	20	1	1	0.8125	1	1	1	LysateXL_cross-linked_spectra.csv	KLDVTVLHPLSPEVISR(1)-NKGLAEQDLK(2)	KLDVTVLHPLSPEVISR-NKGLAEQDLK	AT1G04170.1 (14)-AT1G04170.1 (5)	AT1G04170	AT1G04170	AT1G04170-AT1G04170
E20230515_28.60807.60807.4.0.dta	4	5249.57	AAEDTPPATASSDSSSTTAAAAPAKVPAAK(25)-NVGSVVAVDQDPKTRYPVVVR(13)	Cross-Linked	PhoX_C	5249.56		1	0.999994	0.002808	0.534902	AT2G20260.1 (71)-AT2G20260.1 (114)/AT2G20260.1 (71)-AT4G28750.1 (111)/	Intra-Protein	41	1	23	20	1	1	0.448276	0.65	0	1	LysateXL_cross-linked_spectra.csv	AAEDTPPATASSDSSSTTAAAAPAKVPAAK(25)-NVGSVVAVDQDPKTRYPVVVR(13)	AAEDTPPATASSDSSSTTAAAAPAKVPAAK-NVGSVVAVDQDPKTRYPVVVR	AT2G20260.1 (71)-AT2G20260.1 (114)	AT2G20260	AT2G20260	AT2G20260-AT2G20260
E20230513_04.89013.89013.5.0.dta	5	4044.86	KLASLADLYVNDAFGTAHR(1)-FYKEEEKNDPEFAK(7)	Cross-Linked	PhoX_C	4044.87		1	0.999994	-0.009169	-2.26682	AT1G56190.1 (209)-AT3G12780.1 (204)/AT3G12780.1 (212)-AT3G12780.1 (204)/	Intra-Protein	4	1	45	27	1	1	0.944444	1	0	1	LysateXL_cross-linked_spectra.csv	FYKEEEKNDPEFAK(7)-KLASLADLYVNDAFGTAHR(1)	FYKEEEKNDPEFAK-KLASLADLYVNDAFGTAHR	AT3G12780.1 (212)-AT3G12780.1 (204)	AT3G12780	AT3G12780	AT3G12780-AT3G12780
E20230513_07.82642.82642.3.0.dta	3	3340.64	ALDLASKPEGTGTPTKDFK(16)-ALFTQVTTKF(9)	Cross-Linked	PhoX_C	3340.64		1	0.999994	-0.001929	-0.577434	AT2G37660.1 (312)-AT2G37660.1 (324)/	Intra-Protein	7	1	23	16	1	1	0.777778	0.777778	2	0	LysateXL_cross-linked_spectra.csv	ALDLASKPEGTGTPTKDFK(16)-ALFTQVTTKF(9)	ALDLASKPEGTGTPTKDFK-ALFTQVTTKF	AT2G37660.1 (312)-AT2G37660.1 (324)	AT2G37660	AT2G37660	AT2G37660-AT2G37660
E20230513_01.68929.68929.3.0.dta	3	3137.5	STTVGKLLKPLNSEYGK(6)-ATQTVEDSSR(1)	Cross-Linked	PhoX_C	3137.5		1	0.999994	-0.004533	-1.44478	ATCG00710.1 (21)-ATCG00710.1 (2)/	Intra-Protein	1	1	37	11	1	1	0.9375	1	0	0	LysateXL_cross-linked_spectra.csv	ATQTVEDSSR(1)-STTVGKLLKPLNSEYGK(6)	ATQTVEDSSR-STTVGKLLKPLNSEYGK	ATCG00710.1 (21)-ATCG00710.1 (2)	ATCG00710	ATCG00710	ATCG00710-ATCG00710
E20230515_36.85223.85223.4.5.dta	4	3334.64	ATSAGMKEQEAVNFLEK(7)-AVKTAGITSIGVR(3)	Cross-Linked	PhoX_C	3334.64		1	0.999994	0.000189	0.056678	AT2G05840.1 (171)-AT5G35590.1 (33)/AT5G35590.1 (171)-AT5G35590.1 (33)/	Intra-Protein	49	1	25	16	1	1	0.8125	0.833333	1	0	LysateXL_cross-linked_spectra.csv	ATSAGMKEQEAVNFLEK(7)-AVKTAGITSIGVR(3)	ATSAGMKEQEAVNFLEK-AVKTAGITSIGVR	AT5G35590.1 (171)-AT5G35590.1 (33)	AT5G35590	AT5G35590	AT5G35590-AT5G35590
E20230515_28.44725.44725.3.0.dta	3	2832.43	KFEDKEVQKDR(9)-KLVPYQIVNK(1)	Cross-Linked	PhoX_C	2832.43		1	0.999994	0.001436	0.506985	AT5G28540.1 (116)-AT5G28540.1 (119)/AT5G28540.1 (116)-AT5G42020.1 (119)/AT5G42020.1 (116)-AT5G28540.1 (119)/AT5G42020.1 (116)-AT5G42020.1 (119)/	Intra-Protein	41	1	24.5	24.5	1	1	1	0.777778	1	0	LysateXL_cross-linked_spectra.csv	KFEDKEVQKDR(9)-KLVPYQIVNK(1)	KFEDKEVQKDR-KLVPYQIVNK	AT5G28540.1 (116)-AT5G28540.1 (119)	AT5G28540	AT5G28540	AT5G28540-AT5G28540
E20230515_30.93471.93471.4.1.dta	4	3613.64	NALETYVYNMKNQVNDK(11)-DKLADKLEGDEK(2)	Cross-Linked	PhoX_C	3613.64		1	0.999994	-0.002852	-0.789232	AT5G28540.1 (581)-AT5G28540.1 (589)/AT5G28540.1 (581)-AT5G42020.1 (589)/	Intra-Protein	43	1	31.5	14.5	1	1	0.625	0.818182	0	0	LysateXL_cross-linked_spectra.csv	DKLADKLEGDEK(2)-NALETYVYNMKNQVNDK(11)	DKLADKLEGDEK-NALETYVYNMKNQVNDK	AT5G28540.1 (581)-AT5G28540.1 (589)	AT5G28540	AT5G28540	AT5G28540-AT5G28540
E20230515_22.43242.43242.4.0.dta	4	3031.31	MSAMSSASDNASDLKK(15)-NTQKITEAMK(4)	Cross-Linked	PhoX_C	3031.31	Oxidation[M](4)	1	0.999994	-0.001153	-0.380364	AT4G04640.1 (343)-AT4G04640.1 (68)/	Intra-Protein	36	1	21.5	15.5	1	1	0.8	0.777778	1	0	LysateXL_cross-linked_spectra.csv	MSAMSSASDNASDLKK(15)-NTQKITEAMK(4)	MSAMSSASDNASDLKK-NTQKITEAMK	AT4G04640.1 (343)-AT4G04640.1 (68)	AT4G04640	AT4G04640	AT4G04640-AT4G04640
E20230515_02.123563.123563.5.0.dta	5	4611.28	TLTAEAESFLKEGIQEQLER(11)-TYLKTNKPQFQEIIASTK(4)	Cross-Linked	PhoX_C	4611.29		1	0.999994	-0.010251	-2.22302	ATCG00120.1 (491)-ATCG00120.1 (466)/	Intra-Protein	18	1	34	15	1	1	0.736842	0.588235	0	1	LysateXL_cross-linked_spectra.csv	TLTAEAESFLKEGIQEQLER(11)-TYLKTNKPQFQEIIASTK(4)	TLTAEAESFLKEGIQEQLER-TYLKTNKPQFQEIIASTK	ATCG00120.1 (491)-ATCG00120.1 (466)	ATCG00120	ATCG00120	ATCG00120-ATCG00120
E20230514_01.88615.88615.4.1.dta	4	2887.44	VLNDKQIFVGPFLR(5)-NLDKSVDNK(4)	Cross-Linked	PhoX_C	2887.44		1	0.999994	-0.001772	-0.613693	AT2G23350.1 (202)-AT2G23350.1 (143)/	Intra-Protein	9	1	13	11	1	1	0.692308	0.875	0	0	LysateXL_cross-linked_spectra.csv	NLDKSVDNK(4)-VLNDKQIFVGPFLR(5)	NLDKSVDNK-VLNDKQIFVGPFLR	AT2G23350.1 (202)-AT2G23350.1 (143)	AT2G23350	AT2G23350	AT2G23350-AT2G23350
E20230515_28.128238.128238.4.0.dta	4	4086.1	IVSFLDPDGWKTVLVDNKDFLK(11)-IVNQELGGKITR(9)	Cross-Linked	PhoX_C	4086.1		1	0.999994	0.001846	0.451776	AT1G11840.1 (269)-AT1G11840.1 (244)/	Intra-Protein	41	1	25	10	1	1	0.571429	0.727273	0	0	LysateXL_cross-linked_spectra.csv	IVNQELGGKITR(9)-IVSFLDPDGWKTVLVDNKDFLK(11)	IVNQELGGKITR-IVSFLDPDGWKTVLVDNKDFLK	AT1G11840.1 (269)-AT1G11840.1 (244)	AT1G11840	AT1G11840	AT1G11840-AT1G11840
E20230515_19.124759.124759.3.0.dta	3	3520.88	GEIVNIAQKLQEDLK(9)-LLKATGIVVVPGSGFR(3)	Cross-Linked	PhoX_C	3520.88		1	0.999994	0.00332	0.942946	AT1G17290.1 (92)-AT1G17290.1 (491)/AT1G72330.1 (89)-AT1G17290.1 (491)/	Intra-Protein	33	1	42	35	1	1	0.928571	0.933333	1	0	LysateXL_cross-linked_spectra.csv	GEIVNIAQKLQEDLK(9)-LLKATGIVVVPGSGFR(3)	GEIVNIAQKLQEDLK-LLKATGIVVVPGSGFR	AT1G17290.1 (92)-AT1G17290.1 (491)	AT1G17290	AT1G17290	AT1G17290-AT1G17290
E20230514_01.49816.49816.4.1.dta	4	3172.69	AIAELVPKEVPTIEKR(8)-LKHNPPSHLK(2)	Cross-Linked	PhoX_C	3172.69		1	0.999994	-0.000847	-0.266966	AT2G40060.1 (174)-AT2G40060.1 (221)/	Intra-Protein	9	1	39	15	1	1	0.866667	0.666667	0	0	LysateXL_cross-linked_spectra.csv	AIAELVPKEVPTIEKR(8)-LKHNPPSHLK(2)	AIAELVPKEVPTIEKR-LKHNPPSHLK	AT2G40060.1 (174)-AT2G40060.1 (221)	AT2G40060	AT2G40060	AT2G40060-AT2G40060
E20230515_32.79538.79538.3.0.dta	3	3000.39	EYKLTYYTPEYETK(3)-ASVGFKAGVK(6)	Cross-Linked	PhoX_C	3000.4		1	0.999994	-0.002452	-0.817226	ATCG00490.1 (21)-ATCG00490.1 (14)/	Intra-Protein	45	1	20	14	1	1	0.923077	0.777778	0	2	LysateXL_cross-linked_spectra.csv	ASVGFKAGVK(6)-EYKLTYYTPEYETK(3)	ASVGFKAGVK-EYKLTYYTPEYETK	ATCG00490.1 (21)-ATCG00490.1 (14)	ATCG00490	ATCG00490	ATCG00490-ATCG00490
E20230515_23.81929.81929.4.3.dta	4	3926.87	ELLQLEELAKQEGYGR(10)-TGWAKVREPGQQNQDK(5)	Cross-Linked	PhoX_C	3926.87		1	0.999994	-0.000864	-0.220023	AT5G07350.1 (142)-AT5G07350.1 (115)/	Intra-Protein	37	1	37	21	1	1	0.933333	0.8	0	1	LysateXL_cross-linked_spectra.csv	ELLQLEELAKQEGYGR(10)-TGWAKVREPGQQNQDK(5)	ELLQLEELAKQEGYGR-TGWAKVREPGQQNQDK	AT5G07350.1 (142)-AT5G07350.1 (115)	AT5G07350	AT5G07350	AT5G07350-AT5G07350
E20230515_26.62445.62445.4.2.dta	4	2628.37	AKVHAPEVAVDTK(2)-LKEPSVLLR(2)	Cross-Linked	PhoX_C	2628.38		1	0.999994	-0.006391	-2.43154	AT4G11150.1 (158)-AT3G08560.1 (126)/AT4G11150.1 (158)-AT4G11150.1 (126)/	Intra-Protein	40	1	32	18	1	1	0.916667	0.875	1	0	LysateXL_cross-linked_spectra.csv	AKVHAPEVAVDTK(2)-LKEPSVLLR(2)	AKVHAPEVAVDTK-LKEPSVLLR	AT4G11150.1 (158)-AT4G11150.1 (126)	AT4G11150	AT4G11150	AT4G11150-AT4G11150
E20230515_17.59167.59167.3.0.dta	3	3169.54	EIAKPAKDSVTEVVR(7)-DNKAPMAESLVK(3)	Cross-Linked	PhoX_C	3169.55	Oxidation[M](24)	1	0.999994	-0.004973	-1.56899	AT2G24270.1 (108)-AT2G24270.1 (92)/	Intra-Protein	32	1	16	14	1	1	0.785714	0.727273	0	0	LysateXL_cross-linked_spectra.csv	DNKAPMAESLVK(3)-EIAKPAKDSVTEVVR(7)	DNKAPMAESLVK-EIAKPAKDSVTEVVR	AT2G24270.1 (108)-AT2G24270.1 (92)	AT2G24270	AT2G24270	AT2G24270-AT2G24270
E20230515_32.66002.66002.5.0.dta	5	4260.02	EKGNDFFKEQKYPEAIK(8)-AASYTKLGAMPEGLKDAEK(6)	Cross-Linked	PhoX_C	4260.02		1	0.999994	-0.000919	-0.215726	AT1G12270.1 (395)-AT1G12270.1 (429)/	Intra-Protein	45	1	20	33	1	1	0.625	0.833333	0	0	LysateXL_cross-linked_spectra.csv	AASYTKLGAMPEGLKDAEK(6)-EKGNDFFKEQKYPEAIK(8)	AASYTKLGAMPEGLKDAEK-EKGNDFFKEQKYPEAIK	AT1G12270.1 (395)-AT1G12270.1 (429)	AT1G12270	AT1G12270	AT1G12270-AT1G12270
E20230514_03.93081.93081.3.0.dta	3	3301.62	AGPPPEKTITFSSLMAPK(7)-VDYKVEAIAGR(4)	Cross-Linked	PhoX_C	3301.62		1	0.999994	-0.000153	-0.046341	AT5G07350.1 (39)-AT5G07350.1 (85)/AT5G07350.1 (39)-AT5G61780.1 (87)/	Intra-Protein	11	1	19	9	1	1	0.823529	0.7	0	1	LysateXL_cross-linked_spectra.csv	AGPPPEKTITFSSLMAPK(7)-VDYKVEAIAGR(4)	AGPPPEKTITFSSLMAPK-VDYKVEAIAGR	AT5G07350.1 (39)-AT5G07350.1 (85)	AT5G07350	AT5G07350	AT5G07350-AT5G07350
E20230515_20.103961.103961.4.0.dta	4	3360.7	SSSLKEKLEQTLGR(5)-SSSLKEKLEQTLGR(7)	Cross-Linked	PhoX_C	3360.7		1	0.999994	-0.001629	-0.48472	AT2G32240.1 (854)-AT2G32240.1 (856)/	Intra-Protein	34	1	29	27	1	1	0.923077	0.923077	1	1	LysateXL_cross-linked_spectra.csv	SSSLKEKLEQTLGR(5)-SSSLKEKLEQTLGR(7)	SSSLKEKLEQTLGR-SSSLKEKLEQTLGR	AT2G32240.1 (854)-AT2G32240.1 (856)	AT2G32240	AT2G32240	AT2G32240-AT2G32240
E20230514_05.62074.62074.4.0.dta	4	3253.62	TYLKTNKPQFQEIIASTK(7)-GKISASESR(2)	Cross-Linked	PhoX_C	3253.61		1	0.999994	0.002995	0.920515	ATCG00120.1 (469)-ATCG00120.1 (121)/	Intra-Protein	13	1	26	15	1	1	0.941176	0.875	0	2	LysateXL_cross-linked_spectra.csv	GKISASESR(2)-TYLKTNKPQFQEIIASTK(7)	GKISASESR-TYLKTNKPQFQEIIASTK	ATCG00120.1 (469)-ATCG00120.1 (121)	ATCG00120	ATCG00120	ATCG00120-ATCG00120
E20230514_01.37990.37990.5.0.dta	5	2539.32	TRPGPALEAIKAR(11)-YKDQIKR(2)	Cross-Linked	PhoX_C	2539.32		1	0.999994	-0.000595	-0.234315	AT5G04850.1 (62)-AT5G04850.1 (46)/	Intra-Protein	9	1	21.5	8.5	1	1	0.75	0.833333	0	1	LysateXL_cross-linked_spectra.csv	TRPGPALEAIKAR(11)-YKDQIKR(2)	TRPGPALEAIKAR-YKDQIKR	AT5G04850.1 (62)-AT5G04850.1 (46)	AT5G04850	AT5G04850	AT5G04850-AT5G04850
E20230515_11.22872.22872.3.0.dta	3	1957.01	KKIDSVNK(1)-KEVSVVR(1)	Cross-Linked	PhoX_C	1957.02		1	0.999994	-0.00189	-0.965756	AT2G36410.1 (123)-AT2G36410.1 (116)/AT3G09980.1 (108)-AT2G36410.1 (116)/AT3G52920.1 (94)-AT2G36410.1 (116)/	Intra-Protein	26	1	18.5	13.5	1	1	0.857143	1	1	2	LysateXL_cross-linked_spectra.csv	KEVSVVR(1)-KKIDSVNK(1)	KEVSVVR-KKIDSVNK	AT2G36410.1 (123)-AT2G36410.1 (116)	AT2G36410	AT2G36410	AT2G36410-AT2G36410
E20230514_01.96209.96209.3.0.dta	3	2894.46	KAWPYVQNDLR(1)-DIINVKPLIDR(6)	Cross-Linked	PhoX_C	2894.46		1	0.999994	-0.001643	-0.567636	AT4G05180.1 (150)-AT4G21280.1 (137)/AT4G21280.1 (143)-AT4G21280.1 (137)/	Intra-Protein	9	1	18	26	1	1	1	0.9	1	1	LysateXL_cross-linked_spectra.csv	DIINVKPLIDR(6)-KAWPYVQNDLR(1)	DIINVKPLIDR-KAWPYVQNDLR	AT4G21280.1 (143)-AT4G21280.1 (137)	AT4G21280	AT4G21280	AT4G21280-AT4G21280
E20230515_07.50894.50894.4.0.dta	4	3014.55	KSIAQVLTVSSQKQK(13)-SKSDLQNQLK(2)	Cross-Linked	PhoX_C	3014.56		1	0.999994	-0.004848	-1.6082	AT3G09500.1 (64)-AT3G09500.1 (14)/AT3G55170.1 (64)-AT3G09500.1 (14)/	Intra-Protein	23	1	38	23	1	1	1	0.888889	1	0	LysateXL_cross-linked_spectra.csv	KSIAQVLTVSSQKQK(13)-SKSDLQNQLK(2)	KSIAQVLTVSSQKQK-SKSDLQNQLK	AT3G09500.1 (64)-AT3G09500.1 (14)	AT3G09500	AT3G09500	AT3G09500-AT3G09500
E20230515_25.67588.67588.3.0.dta	3	2884.41	YLADAGHKPLLLEAR(8)-KLSEATVSSS(1)	Cross-Linked	PhoX_C	2884.41		1	0.999994	-0.003586	-1.24323	AT4G14210.1 (117)-AT4G14210.1 (557)/	Intra-Protein	39	1	19	17	1	1	0.714286	0.777778	1	0	LysateXL_cross-linked_spectra.csv	KLSEATVSSS(1)-YLADAGHKPLLLEAR(8)	KLSEATVSSS-YLADAGHKPLLLEAR	AT4G14210.1 (117)-AT4G14210.1 (557)	AT4G14210	AT4G14210	AT4G14210-AT4G14210
E20230513_05.122327.122327.4.1.dta	4	4692.34	TGIATTFINKNQSETTLLDLK(10)-AGAANLDVIQEVEYVKQEAK(16)	Cross-Linked	PhoX_C	4692.33		1	0.999994	0.002435	0.518932	AT5G51280.1 (503)-AT4G33370.1 (332)/AT5G51280.1 (503)-AT5G51280.1 (381)/	Intra-Protein	5	1	27.5	30.5	1	1	0.75	0.684211	0	0	LysateXL_cross-linked_spectra.csv	AGAANLDVIQEVEYVKQEAK(16)-TGIATTFINKNQSETTLLDLK(10)	AGAANLDVIQEVEYVKQEAK-TGIATTFINKNQSETTLLDLK	AT5G51280.1 (503)-AT5G51280.1 (381)	AT5G51280	AT5G51280	AT5G51280-AT5G51280
E20230515_25.58594.58594.6.0.dta	6	4259.06	KSVTFVTKVEKAEDDSNK(1)-KSVTFVTKVEKAEDDSNK(1)	Cross-Linked	PhoX_C	4259.06		1	0.999994	-0.002927	-0.68724	AT3G44310.1 (329)-AT3G44310.1 (329)/	Intra-Protein	39	1	21	21	1	1	0.705882	0.705882	0	0	LysateXL_cross-linked_spectra.csv	KSVTFVTKVEKAEDDSNK(1)-KSVTFVTKVEKAEDDSNK(1)	KSVTFVTKVEKAEDDSNK-KSVTFVTKVEKAEDDSNK	AT3G44310.1 (329)-AT3G44310.1 (329)	AT3G44310	AT3G44310	AT3G44310-AT3G44310
E20230515_35.65717.65717.4.0.dta	4	3728.85	ALQQSTLKTWAGKEENVK(8)-GILAADESTGTIGKR(14)	Cross-Linked	PhoX_C	3728.85		1	0.999994	-0.005898	-1.58172	AT3G52930.1 (306)-AT2G36460.1 (38)/AT3G52930.1 (306)-AT3G52930.1 (38)/AT3G52930.1 (306)-AT4G26530.1 (38)/AT3G52930.1 (306)-AT5G03690.1 (72)/	Intra-Protein	48	1	21	26	1	1	0.823529	0.642857	0	0	LysateXL_cross-linked_spectra.csv	ALQQSTLKTWAGKEENVK(8)-GILAADESTGTIGKR(14)	ALQQSTLKTWAGKEENVK-GILAADESTGTIGKR	AT3G52930.1 (306)-AT3G52930.1 (38)	AT3G52930	AT3G52930	AT3G52930-AT3G52930
E20230513_01.81520.81520.4.4.dta	4	3602.7	VYAAVPVKPSDAFPNASK(8)-AVTFSDLHTEEGVK(1)	Cross-Linked	PhoX_C	3602.71		1	0.999994	-0.004794	-1.33066	AT5G19510.1 (46)-AT5G19510.1 (2)/	Intra-Protein	1	1	21.5	15.5	1	1	0.588235	0.769231	0	1	LysateXL_cross-linked_spectra.csv	AVTFSDLHTEEGVK(1)-VYAAVPVKPSDAFPNASK(8)	AVTFSDLHTEEGVK-VYAAVPVKPSDAFPNASK	AT5G19510.1 (46)-AT5G19510.1 (2)	AT5G19510	AT5G19510	AT5G19510-AT5G19510
E20230515_37.81079.81079.4.0.dta	4	4278.07	EKLASVPSGGGGGVAVASATSGGGGGGGAPAAESK(2)-GKDLAELIAAGR(2)	Cross-Linked	PhoX_C	4278.07		1	0.999994	0.000645	0.150769	AT2G27720.1 (61)-AT2G27710.1 (49)/AT2G27720.1 (61)-AT2G27720.1 (49)/	Intra-Protein	50	1	45	13	1	1	0.647059	0.909091	0	0	LysateXL_cross-linked_spectra.csv	EKLASVPSGGGGGVAVASATSGGGGGGGAPAAESK(2)-GKDLAELIAAGR(2)	EKLASVPSGGGGGVAVASATSGGGGGGGAPAAESK-GKDLAELIAAGR	AT2G27720.1 (61)-AT2G27720.1 (49)	AT2G27720	AT2G27720	AT2G27720-AT2G27720
E20230513_06.58349.58349.4.0.dta	4	2851.45	TGPVTTKSVTIQR(7)-VKVVEQGGWPR(2)	Cross-Linked	PhoX_C	2851.45		1	0.999994	-0.000668	-0.234267	AT1G21670.1 (288)-AT1G21670.1 (245)/	Intra-Protein	6	1	26.5	24.5	1	1	0.833333	0.9	1	0	LysateXL_cross-linked_spectra.csv	TGPVTTKSVTIQR(7)-VKVVEQGGWPR(2)	TGPVTTKSVTIQR-VKVVEQGGWPR	AT1G21670.1 (288)-AT1G21670.1 (245)	AT1G21670	AT1G21670	AT1G21670-AT1G21670
E20230513_03.66363.66363.5.0.dta	5	3305.66	GIEKPEPPNFEIGWKR(15)-TKEINLEKPK(2)	Cross-Linked	PhoX_C	3305.66		1	0.999994	-0.003702	-1.1199	AT1G51100.1 (99)-AT1G51100.1 (102)/	Intra-Protein	3	1	30.5	15.5	1	1	0.866667	0.888889	0	0	LysateXL_cross-linked_spectra.csv	GIEKPEPPNFEIGWKR(15)-TKEINLEKPK(2)	GIEKPEPPNFEIGWKR-TKEINLEKPK	AT1G51100.1 (99)-AT1G51100.1 (102)	AT1G51100	AT1G51100	AT1G51100-AT1G51100
E20230515_12.84013.84013.5.0.dta	5	4541.3	KFAQAQNCLLPMGVTSENVAQR(1)-FKDEIIPVKTKLVDPK(11)	Cross-Linked	PhoX_C	4541.3	Carbamidomethyl[C](8)	1	0.999994	0.001846	0.406492	AT2G33150.1 (185)-AT2G33150.1 (244)/	Intra-Protein	27	1	31	16	1	1	0.619048	0.6	0	0	LysateXL_cross-linked_spectra.csv	FKDEIIPVKTKLVDPK(11)-KFAQAQNCLLPMGVTSENVAQR(1)	FKDEIIPVKTKLVDPK-KFAQAQNCLLPMGVTSENVAQR	AT2G33150.1 (185)-AT2G33150.1 (244)	AT2G33150	AT2G33150	AT2G33150-AT2G33150
E20230515_34.76700.76700.4.1.dta	4	3523.76	KELFETDSVYDSEKLAER(14)-IAKLSGGVAVIK(3)	Cross-Linked	PhoX_C	3523.76		1	0.999994	-0.001949	-0.553102	AT2G28000.1 (408)-AT2G28000.1 (415)/AT2G28000.1 (408)-AT2G33210.1 (402)/AT2G28000.1 (408)-AT3G23990.1 (401)/	Intra-Protein	47	1	50	28	1	1	1	0.909091	1	0	LysateXL_cross-linked_spectra.csv	IAKLSGGVAVIK(3)-KELFETDSVYDSEKLAER(14)	IAKLSGGVAVIK-KELFETDSVYDSEKLAER	AT2G28000.1 (408)-AT2G28000.1 (415)	AT2G28000	AT2G28000	AT2G28000-AT2G28000
E20230515_23.67115.67115.3.0.dta	3	2396.18	AGIALSDKFVK(8)-AATYDEIKK(8)	Cross-Linked	PhoX_C	2396.18		1	0.999994	-9.2e-05	-0.038394	AT1G13440.1 (310)-AT1G13440.1 (263)/AT1G13440.1 (310)-AT3G04120.1 (263)/AT3G04120.1 (310)-AT1G13440.1 (263)/AT3G04120.1 (310)-AT3G04120.1 (263)/	Intra-Protein	37	1	24.5	25.5	1	1	1	1	0	2	LysateXL_cross-linked_spectra.csv	AATYDEIKK(8)-AGIALSDKFVK(8)	AATYDEIKK-AGIALSDKFVK	AT1G13440.1 (310)-AT1G13440.1 (263)	AT1G13440	AT1G13440	AT1G13440-AT1G13440
E20230515_34.90026.90026.4.2.dta	4	5047.29	EAAQEAKGKAMEALSEGNFDEAIEHLTR(7)-DANAALEINPDSAKGYK(14)	Cross-Linked	PhoX_C	5047.29	Oxidation[M](11)	1	0.999994	-0.002761	-0.547026	AT4G22670.1 (127)-AT4G22670.1 (192)/	Intra-Protein	47	1	16	19	1	1	0.481481	0.5	0	1	LysateXL_cross-linked_spectra.csv	DANAALEINPDSAKGYK(14)-EAAQEAKGKAMEALSEGNFDEAIEHLTR(7)	DANAALEINPDSAKGYK-EAAQEAKGKAMEALSEGNFDEAIEHLTR	AT4G22670.1 (127)-AT4G22670.1 (192)	AT4G22670	AT4G22670	AT4G22670-AT4G22670
E20230515_28.131848.131848.4.1.dta	4	4508.09	YWTMWKLPLFGCTDSAQVLKEVEECK(20)-KEYPGAFIR(1)	Cross-Linked	PhoX_C	4508.08	Carbamidomethyl[C](12);Carbamidomethyl[C](25)	1	0.999994	0.003941	0.874207	AT1G67090.1 (140)-AT5G38410.1 (147)/AT1G67090.1 (140)-AT5G38420.1 (147)/AT1G67090.1 (140)-AT5G38430.1 (147)/AT5G38410.1 (140)-AT5G38410.1 (147)/AT5G38410.1 (140)-AT5G38420.1 (147)/AT5G38410.1 (140)-AT5G38430.1 (147)/AT5G38420.1 (140)-AT5G38410.1 (147)/AT5G38420.1 (140)-AT5G38420.1 (147)/AT5G38420.1 (140)-AT5G38430.1 (147)/AT5G38430.1 (140)-AT5G38410.1 (147)/AT5G38430.1 (140)-AT5G38420.1 (147)/AT5G38430.1 (140)-AT5G38430.1 (147)/	Intra-Protein	41	1	62	11	1	1	0.96	1	0	1	LysateXL_cross-linked_spectra.csv	KEYPGAFIR(1)-YWTMWKLPLFGCTDSAQVLKEVEECK(20)	KEYPGAFIR-YWTMWKLPLFGCTDSAQVLKEVEECK	AT5G38410.1 (140)-AT5G38410.1 (147)	AT5G38410	AT5G38410	AT5G38410-AT5G38410
E20230515_33.146538.146538.3.0.dta	3	3000.39	EYKLTYYTPEYETK(3)-ASVGFKAGVK(6)	Cross-Linked	PhoX_C	3000.4		1	0.999994	-0.005605	-1.86809	ATCG00490.1 (21)-ATCG00490.1 (14)/	Intra-Protein	46	1	25.5	14.5	1	1	0.846154	0.888889	0	2	LysateXL_cross-linked_spectra.csv	ASVGFKAGVK(6)-EYKLTYYTPEYETK(3)	ASVGFKAGVK-EYKLTYYTPEYETK	ATCG00490.1 (21)-ATCG00490.1 (14)	ATCG00490	ATCG00490	ATCG00490-ATCG00490
E20230514_05.131214.131214.3.0.dta	3	3421.69	KDSPLDIIAINDTGGVK(1)-VVDLADIVANNWK(13)	Cross-Linked	PhoX_C	3421.69		1	0.999994	0.000801	0.234095	AT3G26650.1 (84)-AT1G12900.1 (399)/AT3G26650.1 (84)-AT3G26650.1 (396)/	Intra-Protein	13	1	22.5	23.5	1	1	0.8125	0.916667	0	0	LysateXL_cross-linked_spectra.csv	KDSPLDIIAINDTGGVK(1)-VVDLADIVANNWK(13)	KDSPLDIIAINDTGGVK-VVDLADIVANNWK	AT3G26650.1 (84)-AT3G26650.1 (396)	AT3G26650	AT3G26650	AT3G26650-AT3G26650
E20230515_28.83127.83127.7.0.dta	7	7400.43	SSTGQYLDKAEKYLNDYESSHSTGAGGPPPPTSQAEPASQPEPAAK(12)-NESDKLDKGKVAGASADILDAAEK(10)	Cross-Linked	PhoX_C	7400.42		1	0.999994	0.009288	1.25506	AT1G13930.1 (99)-AT1G13930.1 (66)/	Intra-Protein	41	1	25	14	1	1	0.333333	0.521739	0	0	LysateXL_cross-linked_spectra.csv	NESDKLDKGKVAGASADILDAAEK(10)-SSTGQYLDKAEKYLNDYESSHSTGAGGPPPPTSQAEPASQPEPAAK(12)	NESDKLDKGKVAGASADILDAAEK-SSTGQYLDKAEKYLNDYESSHSTGAGGPPPPTSQAEPASQPEPAAK	AT1G13930.1 (99)-AT1G13930.1 (66)	AT1G13930	AT1G13930	AT1G13930-AT1G13930
E20230515_32.81834.81834.3.0.dta	3	2580.36	EAKELIEGLPK(3)-ALTSLALKEAK(8)	Cross-Linked	PhoX_C	2580.36		1	0.999994	-0.001493	-0.578602	AT3G27830.1 (155)-AT3G27830.1 (152)/AT3G27830.1 (155)-AT3G27850.1 (148)/AT3G27850.1 (151)-AT3G27830.1 (152)/AT3G27850.1 (151)-AT3G27850.1 (148)/	Intra-Protein	45	1	11.5	22.5	1	1	0.8	0.9	0	0	LysateXL_cross-linked_spectra.csv	ALTSLALKEAK(8)-EAKELIEGLPK(3)	ALTSLALKEAK-EAKELIEGLPK	AT3G27830.1 (155)-AT3G27830.1 (152)	AT3G27830	AT3G27830	AT3G27830-AT3G27830
E20230515_13.134971.134971.4.0.dta	4	3371.67	KLVEITGIPFLPTPMGK(1)-EIKDDPFCLGK(3)	Cross-Linked	PhoX_C	3371.67	Carbamidomethyl[C](28)	1	0.999994	-0.001546	-0.458526	AT5G17380.1 (238)-AT5G17380.1 (339)/	Intra-Protein	28	1	31	18	1	1	0.6875	0.9	0	1	LysateXL_cross-linked_spectra.csv	EIKDDPFCLGK(3)-KLVEITGIPFLPTPMGK(1)	EIKDDPFCLGK-KLVEITGIPFLPTPMGK	AT5G17380.1 (238)-AT5G17380.1 (339)	AT5G17380	AT5G17380	AT5G17380-AT5G17380
E20230515_07.91015.91015.5.0.dta	5	4967.42	GLAAKGIYPAVDPLDSTSTMLQPR(5)-IVGEEHYETAQQVKQTLQR(14)	Cross-Linked	PhoX_C	4967.43		1	0.999994	-0.004796	-0.96549	ATCG00480.1 (359)-ATCG00480.1 (392)/	Intra-Protein	23	1	45	24	1	1	0.73913	0.722222	1	1	LysateXL_cross-linked_spectra.csv	GLAAKGIYPAVDPLDSTSTMLQPR(5)-IVGEEHYETAQQVKQTLQR(14)	GLAAKGIYPAVDPLDSTSTMLQPR-IVGEEHYETAQQVKQTLQR	ATCG00480.1 (359)-ATCG00480.1 (392)	ATCG00480	ATCG00480	ATCG00480-ATCG00480
E20230515_08.99541.99541.3.0.dta	3	3268.54	NIANMVPPFDQKR(12)-NIANMVPPFDQKR(12)	Cross-Linked	PhoX_C	3268.54		1	0.999994	-0.000675	-0.206514	AT1G70410.1 (121)-AT1G70410.1 (121)/	Intra-Protein	24	1	18	18	1	1	0.833333	0.833333	0	0	LysateXL_cross-linked_spectra.csv	NIANMVPPFDQKR(12)-NIANMVPPFDQKR(12)	NIANMVPPFDQKR-NIANMVPPFDQKR	AT1G70410.1 (121)-AT1G70410.1 (121)	AT1G70410	AT1G70410	AT1G70410-AT1G70410
E20230514_07.65914.65914.3.0.dta	3	2988.5	KVLNTGAPITVPVGR(1)-TYDYGGKGAIGR(7)	Cross-Linked	PhoX_C	2988.5		1	0.999994	-0.001701	-0.569182	AT5G08670.1 (149)-AT5G08670.1 (80)/AT5G08670.1 (149)-AT5G08680.1 (83)/AT5G08670.1 (149)-AT5G08690.1 (80)/AT5G08680.1 (152)-AT5G08670.1 (80)/AT5G08680.1 (152)-AT5G08680.1 (83)/AT5G08680.1 (152)-AT5G08690.1 (80)/AT5G08690.1 (149)-AT5G08670.1 (80)/AT5G08690.1 (149)-AT5G08680.1 (83)/AT5G08690.1 (149)-AT5G08690.1 (80)/	Intra-Protein	15	1	27.5	28.5	1	1	0.857143	1	0	2	LysateXL_cross-linked_spectra.csv	KVLNTGAPITVPVGR(1)-TYDYGGKGAIGR(7)	KVLNTGAPITVPVGR-TYDYGGKGAIGR	AT5G08670.1 (149)-AT5G08670.1 (80)	AT5G08670	AT5G08670	AT5G08670-AT5G08670
E20230515_04.59764.59764.5.0.dta	5	5776.85	KEEATPAPAVVETPVKEPETTTTAPVAEPPKP(1)-KGETPETAVVEEKKPEVEEK(13)	Cross-Linked	PhoX_C	5776.85		1	0.999994	0.002899	0.501831	AT4G20260.1 (194)-AT4G20260.1 (186)/	Intra-Protein	20	1	39	23	1	1	0.677419	0.789474	0	0	LysateXL_cross-linked_spectra.csv	KEEATPAPAVVETPVKEPETTTTAPVAEPPKP(1)-KGETPETAVVEEKKPEVEEK(13)	KEEATPAPAVVETPVKEPETTTTAPVAEPPKP-KGETPETAVVEEKKPEVEEK	AT4G20260.1 (194)-AT4G20260.1 (186)	AT4G20260	AT4G20260	AT4G20260-AT4G20260
E20230514_05.62620.62620.3.0.dta	3	2974.34	KTSYWPVEAEAEPK(1)-AAEAETKPSQV(7)	Cross-Linked	PhoX_C	2974.34		1	0.999994	0.001466	0.492883	AT3G56240.1 (63)-AT3G56240.1 (117)/	Intra-Protein	13	1	22.5	16.5	1	1	0.923077	0.8	2	0	LysateXL_cross-linked_spectra.csv	AAEAETKPSQV(7)-KTSYWPVEAEAEPK(1)	AAEAETKPSQV-KTSYWPVEAEAEPK	AT3G56240.1 (63)-AT3G56240.1 (117)	AT3G56240	AT3G56240	AT3G56240-AT3G56240
E20230515_08.115728.115728.4.2.dta	4	4527.19	ESGVINEQNLAESKVALVYGQMNEPPGAR(14)-GGKIGLFGGAGVGK(3)	Cross-Linked	PhoX_C	4527.2		1	0.999994	-0.015473	-3.41778	ATCG00480.1 (231)-AT5G08670.1 (226)/ATCG00480.1 (231)-AT5G08680.1 (229)/ATCG00480.1 (231)-AT5G08690.1 (226)/ATCG00480.1 (231)-ATCG00480.1 (167)/	Intra-Protein	24	1	29	11	1	1	0.607143	0.692308	0	0	LysateXL_cross-linked_spectra.csv	ESGVINEQNLAESKVALVYGQMNEPPGAR(14)-GGKIGLFGGAGVGK(3)	ESGVINEQNLAESKVALVYGQMNEPPGAR-GGKIGLFGGAGVGK	ATCG00480.1 (231)-ATCG00480.1 (167)	ATCG00480	ATCG00480	ATCG00480-ATCG00480
E20230514_01.43882.43882.5.0.dta	5	3112.48	VYSANKVPALEHNNR(6)-NRPAWYKEK(7)	Cross-Linked	PhoX_C	3112.48		1	0.999994	-0.001656	-0.532052	AT3G55040.1 (131)-AT3G55040.1 (123)/	Intra-Protein	9	1	23.5	12.5	1	1	0.785714	0.75	0	1	LysateXL_cross-linked_spectra.csv	NRPAWYKEK(7)-VYSANKVPALEHNNR(6)	NRPAWYKEK-VYSANKVPALEHNNR	AT3G55040.1 (131)-AT3G55040.1 (123)	AT3G55040	AT3G55040	AT3G55040-AT3G55040
E20230515_04.77934.77934.4.1.dta	4	3780.81	GKHSKLNTVFCTDTSR(5)-THKNLVQWPVEEIK(3)	Cross-Linked	PhoX_C	3780.82	Carbamidomethyl[C](11)	1	0.999994	-0.007404	-1.9583	AT1G62660.1 (536)-AT1G62660.1 (424)/	Intra-Protein	20	1	11	18	1	1	0.666667	0.769231	0	0	LysateXL_cross-linked_spectra.csv	GKHSKLNTVFCTDTSR(5)-THKNLVQWPVEEIK(3)	GKHSKLNTVFCTDTSR-THKNLVQWPVEEIK	AT1G62660.1 (536)-AT1G62660.1 (424)	AT1G62660	AT1G62660	AT1G62660-AT1G62660
E20230515_03.92775.92775.4.1.dta	4	3503.72	ISPEGKVPVVKFDEK(6)-MVDLSNKPEWFLK(7)	Cross-Linked	PhoX_C	3503.72	Oxidation[M](19)	1	0.999994	0.0009	0.25687	AT5G16710.1 (105)-AT5G16710.1 (93)/	Intra-Protein	19	1	14	17	1	1	0.571429	0.75	0	0	LysateXL_cross-linked_spectra.csv	ISPEGKVPVVKFDEK(6)-MVDLSNKPEWFLK(7)	ISPEGKVPVVKFDEK-MVDLSNKPEWFLK	AT5G16710.1 (105)-AT5G16710.1 (93)	AT5G16710	AT5G16710	AT5G16710-AT5G16710
E20230515_13.135035.135035.3.0.dta	3	3371.67	KLVEITGIPFLPTPMGK(1)-EIKDDPFCLGK(3)	Cross-Linked	PhoX_C	3371.67	Carbamidomethyl[C](28)	1	0.999994	-0.001013	-0.300445	AT5G17380.1 (238)-AT5G17380.1 (339)/	Intra-Protein	28	1	26	16	1	1	0.875	1	0	1	LysateXL_cross-linked_spectra.csv	EIKDDPFCLGK(3)-KLVEITGIPFLPTPMGK(1)	EIKDDPFCLGK-KLVEITGIPFLPTPMGK	AT5G17380.1 (238)-AT5G17380.1 (339)	AT5G17380	AT5G17380	AT5G17380-AT5G17380
E20230514_06.103247.103247.4.0.dta	4	4079.93	VVPVLSQPDDGWKGETGYVQAAFAR(13)-FKEWESAGVK(2)	Cross-Linked	PhoX_C	4079.92		1	0.999994	0.005293	1.29733	AT1G15140.1 (241)-AT1G15140.1 (220)/	Intra-Protein	14	1	16	10	1	1	0.583333	0.777778	0	0	LysateXL_cross-linked_spectra.csv	FKEWESAGVK(2)-VVPVLSQPDDGWKGETGYVQAAFAR(13)	FKEWESAGVK-VVPVLSQPDDGWKGETGYVQAAFAR	AT1G15140.1 (241)-AT1G15140.1 (220)	AT1G15140	AT1G15140	AT1G15140-AT1G15140
E20230515_30.46729.46729.5.0.dta	5	3830.97	KLIGATDPQKSEPGTIR(1)-KLIGATDPQKSEPGTIR(10)	Cross-Linked	PhoX_C	3830.97		1	0.999994	0.004366	1.13966	AT4G11010.1 (173)-AT4G11010.1 (182)/AT4G11010.1 (173)-AT4G23895.3 (411)/AT4G11010.1 (173)-AT4G23900.1 (181)/AT4G23895.3 (402)-AT4G11010.1 (182)/AT4G23895.3 (402)-AT4G23895.3 (411)/AT4G23895.3 (402)-AT4G23900.1 (181)/AT4G23900.1 (172)-AT4G11010.1 (182)/AT4G23900.1 (172)-AT4G23895.3 (411)/AT4G23900.1 (172)-AT4G23900.1 (181)/	Intra-Protein	43	1	50	56	1	1	0.9375	1	2	2	LysateXL_cross-linked_spectra.csv	KLIGATDPQKSEPGTIR(1)-KLIGATDPQKSEPGTIR(10)	KLIGATDPQKSEPGTIR-KLIGATDPQKSEPGTIR	AT4G11010.1 (173)-AT4G11010.1 (182)	AT4G11010	AT4G11010	AT4G11010-AT4G11010
E20230514_05.85223.85223.4.0.dta	4	4024.02	TLGGILLPSTAQSKPQGGEVVAVGEGR(14)-GKDGSNYIALR(2)	Cross-Linked	PhoX_C	4024.02		1	0.999994	0.000717	0.17818	AT5G20720.1 (93)-AT5G20720.1 (235)/	Intra-Protein	13	1	32.5	8.5	1	1	0.730769	0.7	0	0	LysateXL_cross-linked_spectra.csv	GKDGSNYIALR(2)-TLGGILLPSTAQSKPQGGEVVAVGEGR(14)	GKDGSNYIALR-TLGGILLPSTAQSKPQGGEVVAVGEGR	AT5G20720.1 (93)-AT5G20720.1 (235)	AT5G20720	AT5G20720	AT5G20720-AT5G20720
E20230513_07.102387.102387.3.0.dta	3	3669.7	LPLFGCTDSAQVLKEVEECK(14)-KEYPNAFIR(1)	Cross-Linked	PhoX_C	3669.7	Carbamidomethyl[C](6);Carbamidomethyl[C](19)	1	0.999994	-0.002429	-0.661907	AT1G67090.1 (140)-AT1G67090.1 (147)/AT5G38410.1 (140)-AT1G67090.1 (147)/AT5G38420.1 (140)-AT1G67090.1 (147)/AT5G38430.1 (140)-AT1G67090.1 (147)/	Intra-Protein	7	1	39	13	1	1	0.947368	1	0	1	LysateXL_cross-linked_spectra.csv	KEYPNAFIR(1)-LPLFGCTDSAQVLKEVEECK(14)	KEYPNAFIR-LPLFGCTDSAQVLKEVEECK	AT1G67090.1 (140)-AT1G67090.1 (147)	AT1G67090	AT1G67090	AT1G67090-AT1G67090
E20230515_37.95943.95943.3.0.dta	3	3171.45	VYFDMTVGGKSAGR(10)-TSKPVVIADCGQIS(3)	Cross-Linked	PhoX_C	3171.45	Carbamidomethyl[C](27)	1	0.999994	0.000549	0.173107	AT2G16600.1 (16)-AT2G16600.1 (162)/	Intra-Protein	50	1	20	21	1	1	0.923077	0.615385	0	0	LysateXL_cross-linked_spectra.csv	TSKPVVIADCGQIS(3)-VYFDMTVGGKSAGR(10)	TSKPVVIADCGQIS-VYFDMTVGGKSAGR	AT2G16600.1 (16)-AT2G16600.1 (162)	AT2G16600	AT2G16600	AT2G16600-AT2G16600
E20230513_03.66240.66240.5.1.dta	5	3305.66	GIEKPEPPNFEIGWKR(15)-TKEINLEKPK(2)	Cross-Linked	PhoX_C	3305.66		1	0.999994	-0.003702	-1.1199	AT1G51100.1 (99)-AT1G51100.1 (102)/	Intra-Protein	3	1	31.5	15.5	1	1	0.8	0.888889	0	0	LysateXL_cross-linked_spectra.csv	GIEKPEPPNFEIGWKR(15)-TKEINLEKPK(2)	GIEKPEPPNFEIGWKR-TKEINLEKPK	AT1G51100.1 (99)-AT1G51100.1 (102)	AT1G51100	AT1G51100	AT1G51100-AT1G51100
E20230515_15.134445.134445.6.3.dta	6	7848.67	NIIHGSDGPETAKDEISLWFKPQELVSYTSNSEK(21)-NIIHGSDGPETAKDEISLWFKPQELVSYTSNSEK(21)	Cross-Linked	PhoX_C	7848.71		1	0.999994	-0.031943	-4.06984	AT4G11010.1 (219)-AT4G11010.1 (219)/	Intra-Protein	30	1	43	43	1	1	0.787879	0.787879	0	0	LysateXL_cross-linked_spectra.csv	NIIHGSDGPETAKDEISLWFKPQELVSYTSNSEK(21)-NIIHGSDGPETAKDEISLWFKPQELVSYTSNSEK(21)	NIIHGSDGPETAKDEISLWFKPQELVSYTSNSEK-NIIHGSDGPETAKDEISLWFKPQELVSYTSNSEK	AT4G11010.1 (219)-AT4G11010.1 (219)	AT4G11010	AT4G11010	AT4G11010-AT4G11010
E20230514_01.44376.44376.4.1.dta	4	2483.15	VFHGTKGPTFGTK(6)-TAMKDFGK(4)	Cross-Linked	PhoX_C	2483.15		1	0.999994	-0.000902	-0.363249	AT1G62380.1 (154)-AT1G62380.1 (118)/	Intra-Protein	9	1	26.5	17.5	1	1	0.916667	0.857143	1	0	LysateXL_cross-linked_spectra.csv	TAMKDFGK(4)-VFHGTKGPTFGTK(6)	TAMKDFGK-VFHGTKGPTFGTK	AT1G62380.1 (154)-AT1G62380.1 (118)	AT1G62380	AT1G62380	AT1G62380-AT1G62380
E20230515_33.71250.71250.3.0.dta	3	2478.25	LSEEDQAVFKK(10)-YIKLLTPK(3)	Cross-Linked	PhoX_C	2478.26		1	0.999994	-0.001962	-0.791686	AT3G16640.1 (111)-AT3G16640.1 (96)/	Intra-Protein	46	1	23.5	15.5	1	1	1	0.857143	0	1	LysateXL_cross-linked_spectra.csv	LSEEDQAVFKK(10)-YIKLLTPK(3)	LSEEDQAVFKK-YIKLLTPK	AT3G16640.1 (111)-AT3G16640.1 (96)	AT3G16640	AT3G16640	AT3G16640-AT3G16640
E20230515_16.33231.33231.3.0.dta	3	2285.1	AKGENPYPHK(2)-LKYLAAEK(2)	Cross-Linked	PhoX_C	2285.1		1	0.999994	-0.00026	-0.113781	AT3G11710.1 (104)-AT3G11710.1 (96)/	Intra-Protein	31	1	23.5	22.5	1	1	0.888889	0.857143	0	1	LysateXL_cross-linked_spectra.csv	AKGENPYPHK(2)-LKYLAAEK(2)	AKGENPYPHK-LKYLAAEK	AT3G11710.1 (104)-AT3G11710.1 (96)	AT3G11710	AT3G11710	AT3G11710-AT3G11710
E20230515_28.49394.49394.4.0.dta	4	3189.44	SDSKHDAANAYAEAAK(4)-AYLKLADCHLK(4)	Cross-Linked	PhoX_C	3189.43	Carbamidomethyl[C](27)	1	0.999994	0.002475	0.776	AT3G56190.1 (69)-AT3G56190.1 (58)/	Intra-Protein	41	1	18	18	1	1	0.933333	1	1	0	LysateXL_cross-linked_spectra.csv	AYLKLADCHLK(4)-SDSKHDAANAYAEAAK(4)	AYLKLADCHLK-SDSKHDAANAYAEAAK	AT3G56190.1 (69)-AT3G56190.1 (58)	AT3G56190	AT3G56190	AT3G56190-AT3G56190
E20230515_34.75642.75642.4.0.dta	4	3134.54	KTEVVFVAPTGEEISNR(1)-KQLEQYLK(1)	Cross-Linked	PhoX_C	3134.54		1	0.999994	-0.001344	-0.42877	AT3G15790.1 (32)-AT1G15340.1 (49)/AT3G15790.1 (32)-AT3G15790.1 (49)/	Intra-Protein	47	1	37.5	19.5	1	1	0.8125	1	0	2	LysateXL_cross-linked_spectra.csv	KQLEQYLK(1)-KTEVVFVAPTGEEISNR(1)	KQLEQYLK-KTEVVFVAPTGEEISNR	AT3G15790.1 (32)-AT3G15790.1 (49)	AT3G15790	AT3G15790	AT3G15790-AT3G15790
E20230515_33.145787.145787.4.0.dta	4	3000.39	EYKLTYYTPEYETK(3)-ASVGFKAGVK(6)	Cross-Linked	PhoX_C	3000.4		1	0.999994	-0.004866	-1.62179	ATCG00490.1 (21)-ATCG00490.1 (14)/	Intra-Protein	46	1	34.5	20.5	1	1	0.923077	0.888889	0	1	LysateXL_cross-linked_spectra.csv	ASVGFKAGVK(6)-EYKLTYYTPEYETK(3)	ASVGFKAGVK-EYKLTYYTPEYETK	ATCG00490.1 (21)-ATCG00490.1 (14)	ATCG00490	ATCG00490	ATCG00490-ATCG00490
E20230515_04.123098.123098.4.1.dta	4	4513.18	EVASKTNDSAGDGTTTASILAR(5)-AALQAGIDKLADCVGLTLGPR(9)	Cross-Linked	PhoX_C	4513.19	Carbamidomethyl[C](38)	1	0.999994	-0.008385	-1.85789	AT2G28000.1 (124)-AT2G28000.1 (67)/	Intra-Protein	20	1	22	19	1	1	0.809524	0.85	0	0	LysateXL_cross-linked_spectra.csv	AALQAGIDKLADCVGLTLGPR(9)-EVASKTNDSAGDGTTTASILAR(5)	AALQAGIDKLADCVGLTLGPR-EVASKTNDSAGDGTTTASILAR	AT2G28000.1 (124)-AT2G28000.1 (67)	AT2G28000	AT2G28000	AT2G28000-AT2G28000
E20230515_03.81498.81498.5.0.dta	5	3508.8	AKESAKDIINVKPLIDR(6)-KAWPYVQNDLR(1)	Cross-Linked	PhoX_C	3508.8		1	0.999994	0.0023	0.655495	AT4G21280.1 (131)-AT4G05180.1 (150)/AT4G21280.1 (131)-AT4G21280.1 (143)/	Intra-Protein	19	1	32	24	1	1	0.9375	0.9	2	0	LysateXL_cross-linked_spectra.csv	AKESAKDIINVKPLIDR(6)-KAWPYVQNDLR(1)	AKESAKDIINVKPLIDR-KAWPYVQNDLR	AT4G21280.1 (131)-AT4G21280.1 (143)	AT4G21280	AT4G21280	AT4G21280-AT4G21280
E20230515_12.56659.56659.4.0.dta	4	3368.64	EKEIEMQKEDLLSKPEQIR(14)-EKIVDGR(2)	Cross-Linked	PhoX_C	3368.64		1	0.999994	0.000108	0.03206	AT4G29060.1 (651)-AT4G29060.1 (658)/	Intra-Protein	27	1	29.5	6.5	1	1	0.833333	0.833333	0	2	LysateXL_cross-linked_spectra.csv	EKEIEMQKEDLLSKPEQIR(14)-EKIVDGR(2)	EKEIEMQKEDLLSKPEQIR-EKIVDGR	AT4G29060.1 (651)-AT4G29060.1 (658)	AT4G29060	AT4G29060	AT4G29060-AT4G29060
E20230515_01.45041.45041.4.0.dta	4	2262.08	KDILDRVEK(1)-AKEEAFSR(2)	Cross-Linked	PhoX_C	2262.08		1	0.999994	-0.000491	-0.217057	AT5G55230.1 (378)-AT4G26760.1 (371)/AT5G55230.1 (378)-AT5G55230.1 (371)/	Intra-Protein	17	1	30	28	1	1	1	0.857143	2	1	LysateXL_cross-linked_spectra.csv	AKEEAFSR(2)-KDILDRVEK(1)	AKEEAFSR-KDILDRVEK	AT5G55230.1 (378)-AT5G55230.1 (371)	AT5G55230	AT5G55230	AT5G55230-AT5G55230
E20230514_06.104973.104973.3.0.dta	3	3621.61	LMEYGNMLVMEQENVKR(16)-MEKFYWAPTR(3)	Cross-Linked	PhoX_C	3621.61		1	0.999994	3.7e-05	0.010216	AT2G39730.1 (408)-AT2G39730.1 (302)/	Intra-Protein	14	1	21.5	12.5	1	1	0.75	0.777778	0	0	LysateXL_cross-linked_spectra.csv	LMEYGNMLVMEQENVKR(16)-MEKFYWAPTR(3)	LMEYGNMLVMEQENVKR-MEKFYWAPTR	AT2G39730.1 (408)-AT2G39730.1 (302)	AT2G39730	AT2G39730	AT2G39730-AT2G39730
E20230514_07.67279.67279.6.0.dta	6	5052.42	VFPNGEVQYLHPKDGVYPEKANPGREGVGLNMR(13)-KEQCLALGTR(1)	Cross-Linked	PhoX_C	5052.43	Carbamidomethyl[C](40)	1	0.999994	-0.003364	-0.665818	AT1G03130.1 (163)-AT1G03130.1 (128)/AT1G03130.1 (163)-AT4G02770.1 (132)/AT4G02770.1 (167)-AT1G03130.1 (128)/AT4G02770.1 (167)-AT4G02770.1 (132)/	Intra-Protein	15	1	15.5	10.5	1	1	0.34375	0.888889	0	0	LysateXL_cross-linked_spectra.csv	KEQCLALGTR(1)-VFPNGEVQYLHPKDGVYPEKANPGREGVGLNMR(13)	KEQCLALGTR-VFPNGEVQYLHPKDGVYPEKANPGREGVGLNMR	AT1G03130.1 (163)-AT1G03130.1 (128)	AT1G03130	AT1G03130	AT1G03130-AT1G03130
E20230513_07.92392.92392.4.1.dta	4	2968.52	ESAKDIINVKPLIDR(4)-DFALALKDR(7)	Cross-Linked	PhoX_C	2968.52		1	0.999994	0.000732	0.246588	AT4G21280.1 (131)-AT4G21280.1 (109)/	Intra-Protein	7	1	11	14	1	1	0.642857	0.875	0	0	LysateXL_cross-linked_spectra.csv	DFALALKDR(7)-ESAKDIINVKPLIDR(4)	DFALALKDR-ESAKDIINVKPLIDR	AT4G21280.1 (131)-AT4G21280.1 (109)	AT4G21280	AT4G21280	AT4G21280-AT4G21280
E20230513_02.88760.88760.4.0.dta	4	3334.63	ATSAGMKEQEAVNFLEK(7)-AVKTAGITSIGVR(3)	Cross-Linked	PhoX_C	3334.64		1	0.999994	-0.007307	-2.19124	AT2G05840.1 (171)-AT5G35590.1 (33)/AT5G35590.1 (171)-AT5G35590.1 (33)/	Intra-Protein	2	1	30.5	21.5	1	1	0.875	0.916667	0	0	LysateXL_cross-linked_spectra.csv	ATSAGMKEQEAVNFLEK(7)-AVKTAGITSIGVR(3)	ATSAGMKEQEAVNFLEK-AVKTAGITSIGVR	AT5G35590.1 (171)-AT5G35590.1 (33)	AT5G35590	AT5G35590	AT5G35590-AT5G35590
E20230515_23.82702.82702.3.0.dta	3	3565.65	VSCLSIVDPGDSDIIKTLPGDQ(16)-KSHEGINSR(1)	Cross-Linked	PhoX_C	3565.65	Carbamidomethyl[C](3)	1	0.999994	-0.000228	-0.063943	AT3G18740.1 (106)-AT1G36240.1 (9)/AT3G18740.1 (106)-AT1G77940.1 (9)/AT3G18740.1 (106)-AT3G18740.1 (9)/	Intra-Protein	37	1	48	15	1	1	0.952381	1	0	1	LysateXL_cross-linked_spectra.csv	KSHEGINSR(1)-VSCLSIVDPGDSDIIKTLPGDQ(16)	KSHEGINSR-VSCLSIVDPGDSDIIKTLPGDQ	AT3G18740.1 (106)-AT3G18740.1 (9)	AT3G18740	AT3G18740	AT3G18740-AT3G18740
E20230513_07.91893.91893.4.1.dta	4	5069.4	SIITGELPAGWEKALPTYTPESPGDATR(13)-FAAYEKKYPEEASELK(7)	Cross-Linked	PhoX_C	5069.4		1	0.999994	0.003038	0.599282	AT3G60750.1 (419)-AT3G60750.1 (397)/	Intra-Protein	7	1	26	11	1	1	0.555556	0.466667	0	0	LysateXL_cross-linked_spectra.csv	FAAYEKKYPEEASELK(7)-SIITGELPAGWEKALPTYTPESPGDATR(13)	FAAYEKKYPEEASELK-SIITGELPAGWEKALPTYTPESPGDATR	AT3G60750.1 (419)-AT3G60750.1 (397)	AT3G60750	AT3G60750	AT3G60750-AT3G60750
E20230515_28.118366.118366.4.1.dta	4	3378.62	NLITFKVLEGDLMNEYK(6)-NKIEAVDPEK(2)	Cross-Linked	PhoX_C	3378.62		1	0.999994	-0.000944	-0.279404	AT1G70890.1 (90)-AT1G70890.1 (76)/	Intra-Protein	41	1	17	9	1	1	0.8125	0.777778	0	1	LysateXL_cross-linked_spectra.csv	NKIEAVDPEK(2)-NLITFKVLEGDLMNEYK(6)	NKIEAVDPEK-NLITFKVLEGDLMNEYK	AT1G70890.1 (90)-AT1G70890.1 (76)	AT1G70890	AT1G70890	AT1G70890-AT1G70890
E20230515_13.95088.95088.4.1.dta	4	3074.53	NLLSVAYKNVIGAR(8)-KDAAEHTLTAYK(1)	Cross-Linked	PhoX_C	3074.53		1	0.999994	-0.002374	-0.772149	AT1G35160.1 (59)-AT1G35160.1 (151)/AT1G35160.1 (59)-AT4G09000.1 (150)/AT1G78300.1 (53)-AT1G35160.1 (151)/AT1G78300.1 (53)-AT4G09000.1 (150)/AT3G02520.1 (53)-AT1G35160.1 (151)/AT3G02520.1 (53)-AT4G09000.1 (150)/AT4G09000.1 (58)-AT1G35160.1 (151)/AT4G09000.1 (58)-AT4G09000.1 (150)/AT5G16050.1 (55)-AT1G35160.1 (151)/AT5G16050.1 (55)-AT4G09000.1 (150)/AT5G38480.1 (52)-AT1G35160.1 (151)/AT5G38480.1 (52)-AT4G09000.1 (150)/	Intra-Protein	28	1	23	13	1	1	0.769231	0.727273	0	1	LysateXL_cross-linked_spectra.csv	KDAAEHTLTAYK(1)-NLLSVAYKNVIGAR(8)	KDAAEHTLTAYK-NLLSVAYKNVIGAR	AT1G35160.1 (59)-AT1G35160.1 (151)	AT1G35160	AT1G35160	AT1G35160-AT1G35160
E20230515_05.27613.27613.4.1.dta	4	2898.3	NAVLDECHKAER(9)-RKADALNATCK(2)	Cross-Linked	PhoX_C	2898.3	Carbamidomethyl[C](7);Carbamidomethyl[C](25)	1	0.999994	-0.000532	-0.183556	AT1G11660.1 (694)-AT1G11660.1 (725)/	Intra-Protein	21	1	24.5	18.5	1	1	0.818182	0.8	0	1	LysateXL_cross-linked_spectra.csv	NAVLDECHKAER(9)-RKADALNATCK(2)	NAVLDECHKAER-RKADALNATCK	AT1G11660.1 (694)-AT1G11660.1 (725)	AT1G11660	AT1G11660	AT1G11660-AT1G11660
E20230515_25.138364.138364.3.0.dta	3	3139.61	LLTSTDIKTTLLDMVEK(8)-SSVLKYLTV(5)	Cross-Linked	PhoX_C	3139.61		1	0.999994	-0.002246	-0.715375	AT1G62780.1 (185)-AT1G62780.1 (233)/	Intra-Protein	39	1	26	11	1	1	0.8125	0.75	1	0	LysateXL_cross-linked_spectra.csv	LLTSTDIKTTLLDMVEK(8)-SSVLKYLTV(5)	LLTSTDIKTTLLDMVEK-SSVLKYLTV	AT1G62780.1 (185)-AT1G62780.1 (233)	AT1G62780	AT1G62780	AT1G62780-AT1G62780
E20230514_03.34013.34013.3.0.dta	3	2609.24	KSVTFVTKVEK(1)-VEKAEDDSNK(3)	Cross-Linked	PhoX_C	2609.24		1	0.999994	0.001863	0.714002	AT3G44310.1 (329)-AT3G44300.1 (332)/AT3G44310.1 (329)-AT3G44310.1 (339)/	Intra-Protein	11	1	18	20	1	1	0.9	0.888889	0	1	LysateXL_cross-linked_spectra.csv	KSVTFVTKVEK(1)-VEKAEDDSNK(3)	KSVTFVTKVEK-VEKAEDDSNK	AT3G44310.1 (329)-AT3G44310.1 (339)	AT3G44310	AT3G44310	AT3G44310-AT3G44310
E20230515_14.100600.100600.4.2.dta	4	3339.65	ESGMKLITADDLDDAAEK(5)-EVALKVPVVVR(5)	Cross-Linked	PhoX_C	3339.64		1	0.999994	0.002227	0.666838	AT2G20420.1 (401)-AT2G20420.1 (376)/	Intra-Protein	29	1	34	21	1	1	0.941176	0.9	1	0	LysateXL_cross-linked_spectra.csv	ESGMKLITADDLDDAAEK(5)-EVALKVPVVVR(5)	ESGMKLITADDLDDAAEK-EVALKVPVVVR	AT2G20420.1 (401)-AT2G20420.1 (376)	AT2G20420	AT2G20420	AT2G20420-AT2G20420
E20230514_03.35093.35093.4.1.dta	4	3040.36	EAAPAAAKPADEQQS(8)-KDAAEHTLTAYK(1)	Cross-Linked	PhoX_C	3040.36		1	0.999994	0.001971	0.648279	AT4G09000.1 (260)-AT1G35160.1 (151)/AT4G09000.1 (260)-AT4G09000.1 (150)/	Intra-Protein	11	1	26	11	1	1	0.714286	0.727273	0	1	LysateXL_cross-linked_spectra.csv	EAAPAAAKPADEQQS(8)-KDAAEHTLTAYK(1)	EAAPAAAKPADEQQS-KDAAEHTLTAYK	AT4G09000.1 (260)-AT4G09000.1 (150)	AT4G09000	AT4G09000	AT4G09000-AT4G09000
E20230515_04.123109.123109.4.1.dta	4	4513.18	EVASKTNDSAGDGTTTASILAR(5)-AALQAGIDKLADCVGLTLGPR(9)	Cross-Linked	PhoX_C	4513.19	Carbamidomethyl[C](38)	1	0.999994	-0.008385	-1.85789	AT2G28000.1 (124)-AT2G28000.1 (67)/	Intra-Protein	20	1	19	18	1	1	0.761905	0.75	0	0	LysateXL_cross-linked_spectra.csv	AALQAGIDKLADCVGLTLGPR(9)-EVASKTNDSAGDGTTTASILAR(5)	AALQAGIDKLADCVGLTLGPR-EVASKTNDSAGDGTTTASILAR	AT2G28000.1 (124)-AT2G28000.1 (67)	AT2G28000	AT2G28000	AT2G28000-AT2G28000
E20230513_05.73144.73144.3.0.dta	3	3208.58	LNIDPKYNDQQLR(6)-ADKTGIVHIPFGK(3)	Cross-Linked	PhoX_C	3208.58		1	0.999994	0.000493	0.15365	AT3G63490.1 (161)-AT3G63490.1 (275)/	Intra-Protein	5	1	30	22	1	1	0.916667	0.833333	0	1	LysateXL_cross-linked_spectra.csv	ADKTGIVHIPFGK(3)-LNIDPKYNDQQLR(6)	ADKTGIVHIPFGK-LNIDPKYNDQQLR	AT3G63490.1 (161)-AT3G63490.1 (275)	AT3G63490	AT3G63490	AT3G63490-AT3G63490
E20230515_36.70350.70350.4.4.dta	4	3795.71	KEKYETNPALYGELAK(1)-GQSPKYMVFACSDSR(5)	Cross-Linked	PhoX_C	3795.71	Carbamidomethyl[C](30)	1	0.999994	0.001834	0.483177	AT3G01500.1 (64)-AT3G01500.1 (84)/AT3G01500.1 (64)-AT5G14740.1 (156)/AT5G14740.1 (136)-AT3G01500.1 (84)/AT5G14740.1 (136)-AT5G14740.1 (156)/	Intra-Protein	49	1	15.5	17.5	1	1	0.8	0.785714	0	0	LysateXL_cross-linked_spectra.csv	GQSPKYMVFACSDSR(5)-KEKYETNPALYGELAK(1)	GQSPKYMVFACSDSR-KEKYETNPALYGELAK	AT3G01500.1 (64)-AT3G01500.1 (84)	AT3G01500	AT3G01500	AT3G01500-AT3G01500
E20230514_05.68228.68228.3.0.dta	3	2565.35	GEMKGSAITGPIGK(4)-KVLPAVIVR(1)	Cross-Linked	PhoX_C	2565.35	Oxidation[M](3)	1	0.999994	0.00093	0.362524	AT1G04480.1 (113)-AT1G04480.1 (75)/AT1G04480.1 (113)-AT2G33370.1 (75)/AT1G04480.1 (113)-AT3G04400.1 (75)/AT2G33370.1 (113)-AT1G04480.1 (75)/AT2G33370.1 (113)-AT2G33370.1 (75)/AT2G33370.1 (113)-AT3G04400.1 (75)/AT3G04400.1 (113)-AT1G04480.1 (75)/AT3G04400.1 (113)-AT2G33370.1 (75)/AT3G04400.1 (113)-AT3G04400.1 (75)/	Intra-Protein	13	1	47	20	1	1	0.923077	1	1	2	LysateXL_cross-linked_spectra.csv	GEMKGSAITGPIGK(4)-KVLPAVIVR(1)	GEMKGSAITGPIGK-KVLPAVIVR	AT1G04480.1 (113)-AT1G04480.1 (75)	AT1G04480	AT1G04480	AT1G04480-AT1G04480
E20230515_34.76190.76190.3.0.dta	3	3958.83	SNEQTKQYVHMLNSTLTATER(6)-EEKGNNPEIIR(3)	Cross-Linked	PhoX_C	3958.83		1	0.999994	0.000666	0.168232	AT5G27470.1 (387)-AT5G27470.1 (11)/	Intra-Protein	47	1	28	9	1	1	0.85	0.7	0	0	LysateXL_cross-linked_spectra.csv	EEKGNNPEIIR(3)-SNEQTKQYVHMLNSTLTATER(6)	EEKGNNPEIIR-SNEQTKQYVHMLNSTLTATER	AT5G27470.1 (387)-AT5G27470.1 (11)	AT5G27470	AT5G27470	AT5G27470-AT5G27470
E20230515_08.77877.77877.5.0.dta	5	3045.49	KDWYDVKAPSIFTHR(7)-NVGKTLVSR(4)	Cross-Linked	PhoX_C	3045.5		1	0.999994	-0.003436	-1.12822	AT3G04840.1 (33)-AT3G04840.1 (45)/AT3G04840.1 (33)-AT4G34670.1 (45)/	Intra-Protein	24	1	48	28	1	1	1	1	0	1	LysateXL_cross-linked_spectra.csv	KDWYDVKAPSIFTHR(7)-NVGKTLVSR(4)	KDWYDVKAPSIFTHR-NVGKTLVSR	AT3G04840.1 (33)-AT3G04840.1 (45)	AT3G04840	AT3G04840	AT3G04840-AT3G04840
E20230514_08.120193.120193.4.1.dta	4	3340.56	DDLFNINAGIVKNLCTAIAK(12)-KAGMYDEK(1)	Cross-Linked	PhoX_C	3340.56	Carbamidomethyl[C](15)	1	0.999994	-0.001909	-0.571461	AT1G53240.1 (127)-AT1G53240.1 (162)/	Intra-Protein	16	1	52.5	14.5	1	1	0.947368	1	0	2	LysateXL_cross-linked_spectra.csv	DDLFNINAGIVKNLCTAIAK(12)-KAGMYDEK(1)	DDLFNINAGIVKNLCTAIAK-KAGMYDEK	AT1G53240.1 (127)-AT1G53240.1 (162)	AT1G53240	AT1G53240	AT1G53240-AT1G53240
E20230514_03.103658.103658.4.1.dta	4	3533.78	EVTGAKYEDLLAAIEAAR(6)-VIAPKYKELSEK(5)	Cross-Linked	PhoX_C	3533.78		1	0.999994	0.002364	0.668972	AT5G16400.1 (171)-AT5G16400.1 (118)/	Intra-Protein	11	1	36	16	1	1	0.941176	0.818182	0	1	LysateXL_cross-linked_spectra.csv	EVTGAKYEDLLAAIEAAR(6)-VIAPKYKELSEK(5)	EVTGAKYEDLLAAIEAAR-VIAPKYKELSEK	AT5G16400.1 (171)-AT5G16400.1 (118)	AT5G16400	AT5G16400	AT5G16400-AT5G16400
E20230515_35.65776.65776.4.0.dta	4	2711.42	QETIEKVSAIVK(6)-KQLSLTPDKK(1)	Cross-Linked	PhoX_C	2711.43		1	0.999994	-0.005175	-1.90859	AT3G05020.1 (63)-AT3G05020.1 (70)/	Intra-Protein	48	1	21.5	14.5	1	1	0.909091	0.777778	0	1	LysateXL_cross-linked_spectra.csv	KQLSLTPDKK(1)-QETIEKVSAIVK(6)	KQLSLTPDKK-QETIEKVSAIVK	AT3G05020.1 (63)-AT3G05020.1 (70)	AT3G05020	AT3G05020	AT3G05020-AT3G05020
E20230514_01.94934.94934.5.0.dta	5	5153.58	SKPETGEVIGVFESLQPSDTDLGAKVPKDVK(25)-ENVKNTAASVGEITLK(4)	Cross-Linked	PhoX_C	5153.58		1	0.999994	-0.000688	-0.133499	AT3G50820.1 (315)-AT3G50820.1 (275)/AT3G50820.1 (315)-AT5G66570.1 (276)/AT5G66570.1 (316)-AT3G50820.1 (275)/AT5G66570.1 (316)-AT5G66570.1 (276)/	Intra-Protein	9	1	25.5	14.5	1	1	0.566667	0.8	0	0	LysateXL_cross-linked_spectra.csv	ENVKNTAASVGEITLK(4)-SKPETGEVIGVFESLQPSDTDLGAKVPKDVK(25)	ENVKNTAASVGEITLK-SKPETGEVIGVFESLQPSDTDLGAKVPKDVK	AT3G50820.1 (315)-AT3G50820.1 (275)	AT3G50820	AT3G50820	AT3G50820-AT3G50820
E20230515_23.47913.47913.5.0.dta	5	2775.51	ALVRDPKVAGLKK(7)-TKEIPVEEVK(2)	Cross-Linked	PhoX_C	2775.51		1	0.999994	0.000897	0.323184	AT4G20260.1 (74)-AT4G20260.1 (137)/	Intra-Protein	37	1	22.5	21.5	1	1	0.916667	0.888889	1	0	LysateXL_cross-linked_spectra.csv	ALVRDPKVAGLKK(7)-TKEIPVEEVK(2)	ALVRDPKVAGLKK-TKEIPVEEVK	AT4G20260.1 (74)-AT4G20260.1 (137)	AT4G20260	AT4G20260	AT4G20260-AT4G20260
E20230515_04.101875.101875.4.1.dta	4	3806.78	KTPNSYMLQQFDNPANPK(1)-GMTGAIQKAEEILK(8)	Cross-Linked	PhoX_C	3806.78	Oxidation[M](23)	1	0.999994	0	0	AT2G43750.1 (208)-AT2G43750.1 (201)/	Intra-Protein	20	1	40.5	23.5	1	1	0.647059	0.923077	0	1	LysateXL_cross-linked_spectra.csv	GMTGAIQKAEEILK(8)-KTPNSYMLQQFDNPANPK(1)	GMTGAIQKAEEILK-KTPNSYMLQQFDNPANPK	AT2G43750.1 (208)-AT2G43750.1 (201)	AT2G43750	AT2G43750	AT2G43750-AT2G43750
E20230515_34.76106.76106.3.0.dta	3	3457.55	GGLDFTKDDENVNSQPFMR(7)-LGLSAKNYGR(6)	Cross-Linked	PhoX_C	3457.55		1	0.999994	-0.003517	-1.01719	ATCG00490.1 (201)-ATCG00490.1 (183)/	Intra-Protein	47	1	55.5	34.5	1	1	0.888889	1	0	2	LysateXL_cross-linked_spectra.csv	GGLDFTKDDENVNSQPFMR(7)-LGLSAKNYGR(6)	GGLDFTKDDENVNSQPFMR-LGLSAKNYGR	ATCG00490.1 (201)-ATCG00490.1 (183)	ATCG00490	ATCG00490	ATCG00490-ATCG00490
E20230515_16.93945.93945.3.0.dta	3	3269.57	ASKLPESDFTTLPNGLK(3)-WKGITFMTSR(2)	Cross-Linked	PhoX_C	3269.56	Oxidation[M](27)	1	0.999994	0.008224	2.51532	AT3G10060.1 (94)-AT3G10060.1 (135)/	Intra-Protein	31	1	23	16	1	1	0.75	0.777778	0	0	LysateXL_cross-linked_spectra.csv	ASKLPESDFTTLPNGLK(3)-WKGITFMTSR(2)	ASKLPESDFTTLPNGLK-WKGITFMTSR	AT3G10060.1 (94)-AT3G10060.1 (135)	AT3G10060	AT3G10060	AT3G10060-AT3G10060
E20230513_03.66533.66533.5.0.dta	5	3889.79	EKGNDFFKEQKYPDAVR(8)-AACYTKLGAMPEGLK(6)	Cross-Linked	PhoX_C	3889.8	Carbamidomethyl[C](23)	1	0.999994	-0.004992	-1.28336	AT1G62740.1 (394)-AT1G62740.1 (428)/	Intra-Protein	3	1	20	23	1	1	0.75	0.928571	0	0	LysateXL_cross-linked_spectra.csv	AACYTKLGAMPEGLK(6)-EKGNDFFKEQKYPDAVR(8)	AACYTKLGAMPEGLK-EKGNDFFKEQKYPDAVR	AT1G62740.1 (394)-AT1G62740.1 (428)	AT1G62740	AT1G62740	AT1G62740-AT1G62740
E20230515_04.123748.123748.5.1.dta	5	5194.56	AGLKSGDQVVYTSSFFGDELWPADK(4)-AAASKTIEVEVDKPLGLTLGQK(5)	Cross-Linked	PhoX_C	5194.55		1	0.999994	0.008875	1.70852	AT5G17170.1 (123)-AT5G17170.1 (84)/	Intra-Protein	20	1	30	14	1	1	0.625	0.571429	0	0	LysateXL_cross-linked_spectra.csv	AAASKTIEVEVDKPLGLTLGQK(5)-AGLKSGDQVVYTSSFFGDELWPADK(4)	AAASKTIEVEVDKPLGLTLGQK-AGLKSGDQVVYTSSFFGDELWPADK	AT5G17170.1 (123)-AT5G17170.1 (84)	AT5G17170	AT5G17170	AT5G17170-AT5G17170
E20230515_35.103258.103258.4.1.dta	4	2836.4	SELEAEFIKEAAK(9)-GKEFLSIIQK(2)	Cross-Linked	PhoX_C	2836.41		1	0.999994	-0.00723	-2.549	AT2G17630.1 (375)-AT2G17630.1 (103)/AT2G17630.1 (375)-AT4G35630.1 (113)/AT4G35630.1 (383)-AT2G17630.1 (103)/AT4G35630.1 (383)-AT4G35630.1 (113)/	Intra-Protein	48	1	34.5	17.5	1	1	0.916667	0.888889	0	0	LysateXL_cross-linked_spectra.csv	GKEFLSIIQK(2)-SELEAEFIKEAAK(9)	GKEFLSIIQK-SELEAEFIKEAAK	AT2G17630.1 (375)-AT2G17630.1 (103)	AT2G17630	AT2G17630	AT2G17630-AT2G17630
E20230515_22.94451.94451.4.0.dta	4	4407.12	VTQIKNLIEQAEQDYEKEK(5)-ETSTIVGDGSTQDAVKKR(16)	Cross-Linked	PhoX_C	4407.12		1	0.999994	-0.000486	-0.110276	AT1G55490.1 (404)-AT1G55490.1 (397)/	Intra-Protein	36	1	21.5	19.5	1	1	0.777778	0.529412	0	0	LysateXL_cross-linked_spectra.csv	ETSTIVGDGSTQDAVKKR(16)-VTQIKNLIEQAEQDYEKEK(5)	ETSTIVGDGSTQDAVKKR-VTQIKNLIEQAEQDYEKEK	AT1G55490.1 (404)-AT1G55490.1 (397)	AT1G55490	AT1G55490	AT1G55490-AT1G55490
E20230515_12.33991.33991.4.0.dta	4	2303.18	EGAGKHIEAGAK(5)-KVLITAPGK(1)	Cross-Linked	PhoX_C	2303.18		1	0.999994	0.00125	0.542728	AT3G26650.1 (170)-AT1G12900.1 (181)/AT3G26650.1 (170)-AT3G26650.1 (178)/	Intra-Protein	27	1	21.5	18.5	1	1	0.909091	0.875	2	0	LysateXL_cross-linked_spectra.csv	EGAGKHIEAGAK(5)-KVLITAPGK(1)	EGAGKHIEAGAK-KVLITAPGK	AT3G26650.1 (170)-AT3G26650.1 (178)	AT3G26650	AT3G26650	AT3G26650-AT3G26650
E20230515_21.62617.62617.3.0.dta	3	3079.49	IQDKEGIPPDQQR(4)-LIFAGKQLEDGR(6)	Cross-Linked	PhoX_C	3079.49		1	0.999994	-0.001439	-0.467285	AT1G23410.1 (33)-AT1G23410.1 (48)/AT1G23410.1 (33)-AT1G31340.1 (48)/AT1G23410.1 (33)-AT1G55060.1 (48)/AT1G23410.1 (33)-AT1G55060.1 (124)/AT1G23410.1 (33)-AT2G35635.1 (48)/AT1G23410.1 (33)-AT2G36170.1 (48)/AT1G23410.1 (33)-AT2G47110.1 (48)/AT1G23410.1 (33)-AT3G09790.1 (126)/AT1G23410.1 (33)-AT3G62250.1 (48)/AT1G31340.1 (33)-AT1G23410.1 (48)/AT1G31340.1 (33)-AT1G31340.1 (48)/AT1G31340.1 (33)-AT1G55060.1 (48)/AT1G31340.1 (33)-AT1G55060.1 (124)/AT1G31340.1 (33)-AT2G35635.1 (48)/AT1G31340.1 (33)-AT2G36170.1 (48)/AT1G31340.1 (33)-AT2G47110.1 (48)/AT1G31340.1 (33)-AT3G09790.1 (126)/AT1G31340.1 (33)-AT3G62250.1 (48)/AT1G55060.1 (109)-AT1G23410.1 (48)/AT1G55060.1 (109)-AT1G31340.1 (48)/AT1G55060.1 (109)-AT1G55060.1 (48)/AT1G55060.1 (109)-AT1G55060.1 (124)/AT1G55060.1 (109)-AT2G35635.1 (48)/AT1G55060.1 (109)-AT2G36170.1 (48)/AT1G55060.1 (109)-AT2G47110.1 (48)/AT1G55060.1 (109)-AT3G09790.1 (126)/AT1G55060.1 (109)-AT3G62250.1 (48)/AT2G35635.1 (33)-AT1G23410.1 (48)/AT2G35635.1 (33)-AT1G31340.1 (48)/AT2G35635.1 (33)-AT1G55060.1 (48)/AT2G35635.1 (33)-AT1G55060.1 (124)/AT2G35635.1 (33)-AT2G35635.1 (48)/AT2G35635.1 (33)-AT2G36170.1 (48)/AT2G35635.1 (33)-AT2G47110.1 (48)/AT2G35635.1 (33)-AT3G09790.1 (126)/AT2G35635.1 (33)-AT3G62250.1 (48)/AT2G36170.1 (33)-AT1G23410.1 (48)/AT2G36170.1 (33)-AT1G31340.1 (48)/AT2G36170.1 (33)-AT1G55060.1 (48)/AT2G36170.1 (33)-AT1G55060.1 (124)/AT2G36170.1 (33)-AT2G35635.1 (48)/AT2G36170.1 (33)-AT2G36170.1 (48)/AT2G36170.1 (33)-AT2G47110.1 (48)/AT2G36170.1 (33)-AT3G09790.1 (126)/AT2G36170.1 (33)-AT3G62250.1 (48)/AT2G47110.1 (33)-AT1G23410.1 (48)/AT2G47110.1 (33)-AT1G31340.1 (48)/AT2G47110.1 (33)-AT1G55060.1 (48)/AT2G47110.1 (33)-AT1G55060.1 (124)/AT2G47110.1 (33)-AT2G35635.1 (48)/AT2G47110.1 (33)-AT2G36170.1 (48)/AT2G47110.1 (33)-AT2G47110.1 (48)/AT2G47110.1 (33)-AT3G09790.1 (126)/AT2G47110.1 (33)-AT3G62250.1 (48)/AT3G62250.1 (33)-AT1G23410.1 (48)/AT3G62250.1 (33)-AT1G31340.1 (48)/AT3G62250.1 (33)-AT1G55060.1 (48)/AT3G62250.1 (33)-AT1G55060.1 (124)/AT3G62250.1 (33)-AT2G35635.1 (48)/AT3G62250.1 (33)-AT2G36170.1 (48)/AT3G62250.1 (33)-AT2G47110.1 (48)/AT3G62250.1 (33)-AT3G09790.1 (126)/AT3G62250.1 (33)-AT3G62250.1 (48)/	Intra-Protein	35	1	11.5	12.5	1	1	0.5	0.818182	0	0	LysateXL_cross-linked_spectra.csv	IQDKEGIPPDQQR(4)-LIFAGKQLEDGR(6)	IQDKEGIPPDQQR-LIFAGKQLEDGR	AT1G23410.1 (33)-AT1G23410.1 (48)	AT1G23410	AT1G23410	AT1G23410-AT1G23410
E20230515_26.92101.92101.5.0.dta	5	3911.73	KFMQDPMEIYVDDEAK(1)-RDVQEIFKMTPHDK(8)	Cross-Linked	PhoX_C	3911.74		1	0.999994	-0.0083	-2.12182	AT5G11170.1 (242)-AT5G11170.1 (217)/AT5G11170.1 (242)-AT5G11200.1 (217)/AT5G11200.1 (242)-AT5G11170.1 (217)/AT5G11200.1 (242)-AT5G11200.1 (217)/	Intra-Protein	40	1	28	13	1	1	0.733333	0.692308	0	1	LysateXL_cross-linked_spectra.csv	KFMQDPMEIYVDDEAK(1)-RDVQEIFKMTPHDK(8)	KFMQDPMEIYVDDEAK-RDVQEIFKMTPHDK	AT5G11170.1 (242)-AT5G11170.1 (217)	AT5G11170	AT5G11170	AT5G11170-AT5G11170
E20230513_06.61981.61981.5.0.dta	5	5231.53	CKANSEATLGTYKGDAKLGDGAAESLHVK(17)-ALQQSTLKTWAGKEENVK(8)	Cross-Linked	PhoX_C	5231.54	Carbamidomethyl[C](1)	1	0.999994	-0.003442	-0.657933	AT3G52930.1 (342)-AT3G52930.1 (306)/	Intra-Protein	6	1	29.5	21.5	1	1	0.607143	0.764706	0	0	LysateXL_cross-linked_spectra.csv	ALQQSTLKTWAGKEENVK(8)-CKANSEATLGTYKGDAKLGDGAAESLHVK(17)	ALQQSTLKTWAGKEENVK-CKANSEATLGTYKGDAKLGDGAAESLHVK	AT3G52930.1 (342)-AT3G52930.1 (306)	AT3G52930	AT3G52930	AT3G52930-AT3G52930
E20230515_05.51847.51847.4.0.dta	4	3158.55	KFKEGITKDEAEEAK(1)-EAKELIEGLPK(3)	Cross-Linked	PhoX_C	3158.55		1	0.999994	-0.001966	-0.622437	AT3G27830.1 (164)-AT3G27830.1 (155)/AT3G27830.1 (164)-AT3G27850.1 (151)/AT3G27850.1 (160)-AT3G27830.1 (155)/AT3G27850.1 (160)-AT3G27850.1 (151)/	Intra-Protein	21	1	12.5	17.5	1	1	0.642857	0.8	1	0	LysateXL_cross-linked_spectra.csv	EAKELIEGLPK(3)-KFKEGITKDEAEEAK(1)	EAKELIEGLPK-KFKEGITKDEAEEAK	AT3G27830.1 (164)-AT3G27830.1 (155)	AT3G27830	AT3G27830	AT3G27830-AT3G27830
E20230515_20.108464.108464.3.0.dta	3	3648.69	IKVANPIVEMDGDEMTR(2)-LDDNAKLLDFTEK(6)	Cross-Linked	PhoX_C	3648.68		1	0.999994	0.007064	1.93604	AT1G65930.1 (7)-AT1G65930.1 (351)/	Intra-Protein	34	1	21	14	1	1	0.75	0.75	0	1	LysateXL_cross-linked_spectra.csv	IKVANPIVEMDGDEMTR(2)-LDDNAKLLDFTEK(6)	IKVANPIVEMDGDEMTR-LDDNAKLLDFTEK	AT1G65930.1 (7)-AT1G65930.1 (351)	AT1G65930	AT1G65930	AT1G65930-AT1G65930
E20230515_32.71934.71934.3.0.dta	3	3000.39	EYKLTYYTPEYETK(3)-ASVGFKAGVK(6)	Cross-Linked	PhoX_C	3000.4		1	0.999994	-0.001792	-0.597255	ATCG00490.1 (21)-ATCG00490.1 (14)/	Intra-Protein	45	1	19.5	15.5	1	1	0.923077	0.888889	0	2	LysateXL_cross-linked_spectra.csv	ASVGFKAGVK(6)-EYKLTYYTPEYETK(3)	ASVGFKAGVK-EYKLTYYTPEYETK	ATCG00490.1 (21)-ATCG00490.1 (14)	ATCG00490	ATCG00490	ATCG00490-ATCG00490
E20230515_30.69156.69156.4.0.dta	4	3473.68	ADSVSKNAPPEFQNTK(6)-NTAASVGEITLKVTK(12)	Cross-Linked	PhoX_C	3473.68		1	0.999994	0.000817	0.235197	AT5G66570.1 (152)-AT5G66570.1 (288)/	Intra-Protein	43	1	16	21	1	1	0.733333	0.642857	0	0	LysateXL_cross-linked_spectra.csv	ADSVSKNAPPEFQNTK(6)-NTAASVGEITLKVTK(12)	ADSVSKNAPPEFQNTK-NTAASVGEITLKVTK	AT5G66570.1 (152)-AT5G66570.1 (288)	AT5G66570	AT5G66570	AT5G66570-AT5G66570
E20230513_03.60654.60654.4.1.dta	4	3608.77	FYAEEEKNDPEFAKK(7)-GVTPKYSLKPLVPR(5)	Cross-Linked	PhoX_C	3608.77		1	0.999994	-0.005527	-1.53155	AT1G79550.1 (129)-AT1G79550.1 (74)/	Intra-Protein	3	1	22.5	13.5	1	1	0.714286	0.769231	0	1	LysateXL_cross-linked_spectra.csv	FYAEEEKNDPEFAKK(7)-GVTPKYSLKPLVPR(5)	FYAEEEKNDPEFAKK-GVTPKYSLKPLVPR	AT1G79550.1 (129)-AT1G79550.1 (74)	AT1G79550	AT1G79550	AT1G79550-AT1G79550
E20230514_01.98967.98967.4.0.dta	4	2836.31	FNFWEMKGIPLR(7)-VKLDDTDQR(2)	Cross-Linked	PhoX_C	2836.32		1	0.999994	-0.002649	-0.933958	AT5G52520.1 (402)-AT5G52520.1 (383)/	Intra-Protein	9	1	22.5	10.5	1	1	0.818182	0.875	0	2	LysateXL_cross-linked_spectra.csv	FNFWEMKGIPLR(7)-VKLDDTDQR(2)	FNFWEMKGIPLR-VKLDDTDQR	AT5G52520.1 (402)-AT5G52520.1 (383)	AT5G52520	AT5G52520	AT5G52520-AT5G52520
E20230514_01.98954.98954.3.0.dta	3	2836.31	FNFWEMKGIPLR(7)-VKLDDTDQR(2)	Cross-Linked	PhoX_C	2836.32		1	0.999994	-0.004697	-1.65602	AT5G52520.1 (402)-AT5G52520.1 (383)/	Intra-Protein	9	1	27.5	10.5	1	1	0.909091	0.875	0	1	LysateXL_cross-linked_spectra.csv	FNFWEMKGIPLR(7)-VKLDDTDQR(2)	FNFWEMKGIPLR-VKLDDTDQR	AT5G52520.1 (402)-AT5G52520.1 (383)	AT5G52520	AT5G52520	AT5G52520-AT5G52520
E20230515_03.63129.63129.4.0.dta	4	4137.04	SLEAETKEEEKSAAPATVETK(11)-KEEILAAPAPIVAETK(1)	Cross-Linked	PhoX_C	4137.04		1	0.999994	0.002442	0.590277	AT1G22530.1 (160)-AT1G22530.1 (171)/	Intra-Protein	19	1	15	17	1	1	0.55	0.733333	0	0	LysateXL_cross-linked_spectra.csv	KEEILAAPAPIVAETK(1)-SLEAETKEEEKSAAPATVETK(11)	KEEILAAPAPIVAETK-SLEAETKEEEKSAAPATVETK	AT1G22530.1 (160)-AT1G22530.1 (171)	AT1G22530	AT1G22530	AT1G22530-AT1G22530
E20230515_11.66631.66631.3.0.dta	3	3177.5	EISKDEISDALER(4)-AIGKDVDYEKVAR(10)	Cross-Linked	PhoX_C	3177.5		1	0.999994	-0.002448	-0.770417	AT1G50250.1 (492)-AT5G42270.1 (446)/AT5G42270.1 (480)-AT5G42270.1 (446)/	Intra-Protein	26	1	18.5	21.5	1	1	0.75	0.916667	0	0	LysateXL_cross-linked_spectra.csv	AIGKDVDYEKVAR(10)-EISKDEISDALER(4)	AIGKDVDYEKVAR-EISKDEISDALER	AT5G42270.1 (480)-AT5G42270.1 (446)	AT5G42270	AT5G42270	AT5G42270-AT5G42270
E20230515_17.102028.102028.5.1.dta	5	6123.93	SIITGELPAGWEKALPTYTPESPGDATR(13)-SIITGELPAGWEKALPTYTPESPGDATR(13)	Cross-Linked	PhoX_C	6123.94		1	0.999994	-0.008295	-1.35452	AT3G60750.1 (419)-AT3G60750.1 (419)/	Intra-Protein	32	1	26	26	1	1	0.555556	0.555556	1	1	LysateXL_cross-linked_spectra.csv	SIITGELPAGWEKALPTYTPESPGDATR(13)-SIITGELPAGWEKALPTYTPESPGDATR(13)	SIITGELPAGWEKALPTYTPESPGDATR-SIITGELPAGWEKALPTYTPESPGDATR	AT3G60750.1 (419)-AT3G60750.1 (419)	AT3G60750	AT3G60750	AT3G60750-AT3G60750
E20230515_01.90412.90412.4.0.dta	4	4102.03	GLAAKGIYPAVDPLDSTSTMLQPR(5)-ATNLEMESKLKK(9)	Cross-Linked	PhoX_C	4102.03		1	0.999994	0.00036	0.087761	ATCG00480.1 (359)-ATCG00480.1 (495)/	Intra-Protein	17	1	39.5	23.5	1	1	0.73913	0.818182	0	1	LysateXL_cross-linked_spectra.csv	ATNLEMESKLKK(9)-GLAAKGIYPAVDPLDSTSTMLQPR(5)	ATNLEMESKLKK-GLAAKGIYPAVDPLDSTSTMLQPR	ATCG00480.1 (359)-ATCG00480.1 (495)	ATCG00480	ATCG00480	ATCG00480-ATCG00480
E20230515_32.72592.72592.3.0.dta	3	3000.39	EYKLTYYTPEYETK(3)-ASVGFKAGVK(6)	Cross-Linked	PhoX_C	3000.4		1	0.999994	-0.001708	-0.569258	ATCG00490.1 (21)-ATCG00490.1 (14)/	Intra-Protein	45	1	22	14	1	1	0.846154	0.888889	0	2	LysateXL_cross-linked_spectra.csv	ASVGFKAGVK(6)-EYKLTYYTPEYETK(3)	ASVGFKAGVK-EYKLTYYTPEYETK	ATCG00490.1 (21)-ATCG00490.1 (14)	ATCG00490	ATCG00490	ATCG00490-ATCG00490
E20230515_32.81598.81598.4.0.dta	4	3503.67	GNVQPDAVLQTVTKTGK(14)-KTAFWEAEGETAKA(1)	Cross-Linked	PhoX_C	3503.67		1	0.999994	-0.002464	-0.703262	AT1G66240.1 (89)-AT1G66240.1 (93)/	Intra-Protein	45	1	27	15	1	1	0.875	0.769231	0	0	LysateXL_cross-linked_spectra.csv	GNVQPDAVLQTVTKTGK(14)-KTAFWEAEGETAKA(1)	GNVQPDAVLQTVTKTGK-KTAFWEAEGETAKA	AT1G66240.1 (89)-AT1G66240.1 (93)	AT1G66240	AT1G66240	AT1G66240-AT1G66240
E20230514_04.102493.102493.3.0.dta	3	3329.65	TTPQDVDESICKFAK(12)-KGLTPSQIGVILR(1)	Cross-Linked	PhoX_C	3329.65	Carbamidomethyl[C](11)	1	0.999994	-0.002776	-0.833722	AT3G60770.1 (39)-AT3G60770.1 (43)/AT3G60770.1 (39)-AT4G00100.1 (43)/	Intra-Protein	12	1	32	26	1	1	0.857143	1	0	1	LysateXL_cross-linked_spectra.csv	KGLTPSQIGVILR(1)-TTPQDVDESICKFAK(12)	KGLTPSQIGVILR-TTPQDVDESICKFAK	AT3G60770.1 (39)-AT3G60770.1 (43)	AT3G60770	AT3G60770	AT3G60770-AT3G60770
E20230515_33.154057.154057.4.0.dta	4	3000.39	EYKLTYYTPEYETK(3)-ASVGFKAGVK(6)	Cross-Linked	PhoX_C	3000.4		1	0.999994	-0.002626	-0.875218	ATCG00490.1 (21)-ATCG00490.1 (14)/	Intra-Protein	46	1	25	16	1	1	0.846154	0.888889	0	2	LysateXL_cross-linked_spectra.csv	ASVGFKAGVK(6)-EYKLTYYTPEYETK(3)	ASVGFKAGVK-EYKLTYYTPEYETK	ATCG00490.1 (21)-ATCG00490.1 (14)	ATCG00490	ATCG00490	ATCG00490-ATCG00490
E20230515_17.58950.58950.3.0.dta	3	3169.54	EIAKPAKDSVTEVVR(7)-DNKAPMAESLVK(3)	Cross-Linked	PhoX_C	3169.55	Oxidation[M](24)	1	0.999994	-0.004973	-1.56899	AT2G24270.1 (108)-AT2G24270.1 (92)/	Intra-Protein	32	1	14	12	1	1	0.714286	0.636364	0	0	LysateXL_cross-linked_spectra.csv	DNKAPMAESLVK(3)-EIAKPAKDSVTEVVR(7)	DNKAPMAESLVK-EIAKPAKDSVTEVVR	AT2G24270.1 (108)-AT2G24270.1 (92)	AT2G24270	AT2G24270	AT2G24270-AT2G24270
E20230515_11.101253.101253.4.0.dta	4	3563.57	KGKMCCLFINDLDAGAGR(3)-MEKFYWAPTR(3)	Cross-Linked	PhoX_C	3563.58	Carbamidomethyl[C](5);Carbamidomethyl[C](6)	1	0.999994	-0.007843	-2.20088	AT2G39730.1 (221)-AT2G39730.1 (302)/	Intra-Protein	26	1	23	17	1	1	0.588235	0.777778	1	0	LysateXL_cross-linked_spectra.csv	KGKMCCLFINDLDAGAGR(3)-MEKFYWAPTR(3)	KGKMCCLFINDLDAGAGR-MEKFYWAPTR	AT2G39730.1 (221)-AT2G39730.1 (302)	AT2G39730	AT2G39730	AT2G39730-AT2G39730
E20230515_26.78440.78440.3.0.dta	3	2956.47	KVIPLEEYSTGPEGLK(1)-ESKLLAGNR(3)	Cross-Linked	PhoX_C	2956.47		1	0.999994	-0.004481	-1.51566	AT1G20810.1 (78)-AT1G20810.1 (131)/	Intra-Protein	40	1	24	17	1	1	0.933333	1	0	2	LysateXL_cross-linked_spectra.csv	ESKLLAGNR(3)-KVIPLEEYSTGPEGLK(1)	ESKLLAGNR-KVIPLEEYSTGPEGLK	AT1G20810.1 (78)-AT1G20810.1 (131)	AT1G20810	AT1G20810	AT1G20810-AT1G20810
E20230515_17.47755.47755.3.6.dta	3	2805.25	KVDTNEAASCLER(1)-LAKSWDQAGK(3)	Cross-Linked	PhoX_C	2805.25	Carbamidomethyl[C](10)	1	0.999994	-0.003447	-1.22877	AT3G56190.1 (85)-AT3G56190.1 (47)/	Intra-Protein	32	1	22.5	18.5	1	1	0.916667	1	0	2	LysateXL_cross-linked_spectra.csv	KVDTNEAASCLER(1)-LAKSWDQAGK(3)	KVDTNEAASCLER-LAKSWDQAGK	AT3G56190.1 (85)-AT3G56190.1 (47)	AT3G56190	AT3G56190	AT3G56190-AT3G56190
E20230514_06.99013.99013.3.0.dta	3	3329.65	TTPQDVDESICKFAK(12)-KGLTPSQIGVILR(1)	Cross-Linked	PhoX_C	3329.65	Carbamidomethyl[C](11)	1	0.999994	-0.000955	-0.286817	AT3G60770.1 (39)-AT3G60770.1 (43)/AT3G60770.1 (39)-AT4G00100.1 (43)/	Intra-Protein	14	1	23	20	1	1	0.857143	1	1	0	LysateXL_cross-linked_spectra.csv	KGLTPSQIGVILR(1)-TTPQDVDESICKFAK(12)	KGLTPSQIGVILR-TTPQDVDESICKFAK	AT3G60770.1 (39)-AT3G60770.1 (43)	AT3G60770	AT3G60770	AT3G60770-AT3G60770
E20230514_01.98593.98593.4.0.dta	4	3658.88	SAPVIIVPGKEAGDESIVDWTR(10)-VKPAAVIVGTR(2)	Cross-Linked	PhoX_C	3658.89		1	0.999994	-0.003274	-0.894807	AT2G21620.1 (169)-AT2G21620.1 (128)/	Intra-Protein	9	1	16	7	1	1	0.52381	0.6	0	0	LysateXL_cross-linked_spectra.csv	SAPVIIVPGKEAGDESIVDWTR(10)-VKPAAVIVGTR(2)	SAPVIIVPGKEAGDESIVDWTR-VKPAAVIVGTR	AT2G21620.1 (169)-AT2G21620.1 (128)	AT2G21620	AT2G21620	AT2G21620-AT2G21620
E20230515_30.69001.69001.4.0.dta	4	4710.26	KKYGQDATNVGDEGGFAPNIQENKEGLELLK(2)-TAIEKAGYTGK(5)	Cross-Linked	PhoX_C	4710.26		1	0.999994	0.000442	0.093838	AT2G36530.1 (204)-AT2G36530.1 (238)/	Intra-Protein	43	1	63.5	23.5	1	1	0.9	0.9	0	1	LysateXL_cross-linked_spectra.csv	KKYGQDATNVGDEGGFAPNIQENKEGLELLK(2)-TAIEKAGYTGK(5)	KKYGQDATNVGDEGGFAPNIQENKEGLELLK-TAIEKAGYTGK	AT2G36530.1 (204)-AT2G36530.1 (238)	AT2G36530	AT2G36530	AT2G36530-AT2G36530
E20230515_10.98055.98055.3.0.dta	3	3372.75	DSGLLILTAGKGNVVR(11)-TLGALALTSKEQYR(10)	Cross-Linked	PhoX_C	3372.76		1	0.999994	-0.003656	-1.08398	AT1G80600.1 (425)-AT1G80600.1 (209)/	Intra-Protein	25	1	21.5	21.5	1	1	0.8	0.846154	0	0	LysateXL_cross-linked_spectra.csv	DSGLLILTAGKGNVVR(11)-TLGALALTSKEQYR(10)	DSGLLILTAGKGNVVR-TLGALALTSKEQYR	AT1G80600.1 (425)-AT1G80600.1 (209)	AT1G80600	AT1G80600	AT1G80600-AT1G80600
E20230513_03.60644.60644.5.0.dta	5	3608.77	FYAEEEKNDPEFAKK(7)-GVTPKYSLKPLVPR(5)	Cross-Linked	PhoX_C	3608.77		1	0.999994	-0.004309	-1.19403	AT1G79550.1 (129)-AT1G79550.1 (74)/	Intra-Protein	3	1	18.5	12.5	1	1	0.785714	0.692308	0	0	LysateXL_cross-linked_spectra.csv	FYAEEEKNDPEFAKK(7)-GVTPKYSLKPLVPR(5)	FYAEEEKNDPEFAKK-GVTPKYSLKPLVPR	AT1G79550.1 (129)-AT1G79550.1 (74)	AT1G79550	AT1G79550	AT1G79550-AT1G79550
E20230515_22.67502.67502.3.1.dta	3	2277.05	GFDVIDKMK(7)-AAIEKACPR(5)	Cross-Linked	PhoX_C	2277.04	Carbamidomethyl[C](19)	1	0.999994	0.001269	0.557301	AT4G08770.1 (104)-AT4G08780.1 (111)/AT4G08780.1 (104)-AT4G08780.1 (111)/	Intra-Protein	36	1	20	14	1	1	0.875	1	1	0	LysateXL_cross-linked_spectra.csv	AAIEKACPR(5)-GFDVIDKMK(7)	AAIEKACPR-GFDVIDKMK	AT4G08780.1 (104)-AT4G08780.1 (111)	AT4G08780	AT4G08780	AT4G08780-AT4G08780
E20230515_17.58447.58447.4.2.dta	4	2782.34	DGVYPEKANPGR(7)-SIGKNVSPIEVK(4)	Cross-Linked	PhoX_C	2782.34		1	0.999994	-0.005974	-2.14711	AT1G03130.1 (170)-AT1G03130.1 (187)/AT1G03130.1 (170)-AT4G02770.1 (191)/AT4G02770.1 (174)-AT1G03130.1 (187)/AT4G02770.1 (174)-AT4G02770.1 (191)/	Intra-Protein	32	1	16.5	16.5	1	1	0.818182	0.818182	0	0	LysateXL_cross-linked_spectra.csv	DGVYPEKANPGR(7)-SIGKNVSPIEVK(4)	DGVYPEKANPGR-SIGKNVSPIEVK	AT1G03130.1 (170)-AT1G03130.1 (187)	AT1G03130	AT1G03130	AT1G03130-AT1G03130
E20230515_32.81531.81531.3.0.dta	3	3503.67	GNVQPDAVLQTVTKTGK(14)-KTAFWEAEGETAKA(1)	Cross-Linked	PhoX_C	3503.67		1	0.999994	-0.002706	-0.772332	AT1G66240.1 (89)-AT1G66240.1 (93)/	Intra-Protein	45	1	39	24	1	1	0.875	0.923077	0	0	LysateXL_cross-linked_spectra.csv	GNVQPDAVLQTVTKTGK(14)-KTAFWEAEGETAKA(1)	GNVQPDAVLQTVTKTGK-KTAFWEAEGETAKA	AT1G66240.1 (89)-AT1G66240.1 (93)	AT1G66240	AT1G66240	AT1G66240-AT1G66240
E20230515_05.38891.38891.4.0.dta	4	3299.58	KSQDFAAEVAAQTAAKPK(16)-AKEEPKAEEAK(2)	Cross-Linked	PhoX_C	3299.58		1	0.999994	-0.000194	-0.058795	AT4G29060.1 (733)-AT4G29060.1 (737)/	Intra-Protein	21	1	59	27	1	1	0.941176	0.8	0	2	LysateXL_cross-linked_spectra.csv	AKEEPKAEEAK(2)-KSQDFAAEVAAQTAAKPK(16)	AKEEPKAEEAK-KSQDFAAEVAAQTAAKPK	AT4G29060.1 (733)-AT4G29060.1 (737)	AT4G29060	AT4G29060	AT4G29060-AT4G29060
E20230515_14.78088.78088.3.0.dta	3	3758.71	MKGILGYTEDDVVSTDFVGDNR(2)-KAIKEESEGK(1)	Cross-Linked	PhoX_C	3758.71		1	0.999994	-0.003594	-0.956178	AT1G13440.1 (275)-AT1G13440.1 (264)/AT1G13440.1 (275)-AT3G04120.1 (264)/	Intra-Protein	29	1	31.5	22.5	1	1	0.761905	1	0	1	LysateXL_cross-linked_spectra.csv	KAIKEESEGK(1)-MKGILGYTEDDVVSTDFVGDNR(2)	KAIKEESEGK-MKGILGYTEDDVVSTDFVGDNR	AT1G13440.1 (275)-AT1G13440.1 (264)	AT1G13440	AT1G13440	AT1G13440-AT1G13440
E20230514_07.63614.63614.5.0.dta	5	2794.39	FRLHSIKDEEAK(7)-GTKPWVSLPK(3)	Cross-Linked	PhoX_C	2794.4		1	0.999994	-0.002358	-0.843832	AT2G17360.1 (115)-AT2G17360.1 (233)/AT2G17360.1 (115)-AT5G07090.1 (233)/AT2G17360.1 (115)-AT5G58420.1 (233)/AT5G07090.1 (115)-AT2G17360.1 (233)/AT5G07090.1 (115)-AT5G07090.1 (233)/AT5G07090.1 (115)-AT5G58420.1 (233)/AT5G58420.1 (115)-AT2G17360.1 (233)/AT5G58420.1 (115)-AT5G07090.1 (233)/AT5G58420.1 (115)-AT5G58420.1 (233)/	Intra-Protein	15	1	27	19	1	1	0.909091	0.888889	2	0	LysateXL_cross-linked_spectra.csv	FRLHSIKDEEAK(7)-GTKPWVSLPK(3)	FRLHSIKDEEAK-GTKPWVSLPK	AT2G17360.1 (115)-AT2G17360.1 (233)	AT2G17360	AT2G17360	AT2G17360-AT2G17360
E20230515_25.64370.64370.4.0.dta	4	2941.45	DLENKANDLGKIQK(5)-ETIMKLQQR(5)	Cross-Linked	PhoX_C	2941.45		1	0.999994	-0.003566	-1.21233	AT1G29990.1 (16)-AT1G29990.1 (114)/	Intra-Protein	39	1	27	22	1	1	0.923077	0.875	1	1	LysateXL_cross-linked_spectra.csv	DLENKANDLGKIQK(5)-ETIMKLQQR(5)	DLENKANDLGKIQK-ETIMKLQQR	AT1G29990.1 (16)-AT1G29990.1 (114)	AT1G29990	AT1G29990	AT1G29990-AT1G29990
E20230515_10.49936.49936.4.1.dta	4	3041.44	AEAEKADNSGPAATKR(5)-AEGLVLKGTMR(7)	Cross-Linked	PhoX_C	3041.44	Acetyl[ProteinN-term](19)	1	0.999994	-0.001911	-0.628321	AT1G18080.1 (282)-AT1G18080.1 (8)/	Intra-Protein	25	1	35	31	1	1	0.933333	1	1	0	LysateXL_cross-linked_spectra.csv	AEAEKADNSGPAATKR(5)-AEGLVLKGTMR(7)	AEAEKADNSGPAATKR-AEGLVLKGTMR	AT1G18080.1 (282)-AT1G18080.1 (8)	AT1G18080	AT1G18080	AT1G18080-AT1G18080
E20230513_07.100137.100137.4.0.dta	4	3754.84	AKNPLDLLPPSPMVLDDWKR(2)-LAEEEEAPKPK(9)	Cross-Linked	PhoX_C	3754.84		1	0.999994	-0.001818	-0.484175	AT1G09640.1 (255)-AT1G09640.1 (251)/AT1G57720.1 (254)-AT1G09640.1 (251)/	Intra-Protein	7	1	26	20	1	1	0.578947	0.9	0	0	LysateXL_cross-linked_spectra.csv	AKNPLDLLPPSPMVLDDWKR(2)-LAEEEEAPKPK(9)	AKNPLDLLPPSPMVLDDWKR-LAEEEEAPKPK	AT1G09640.1 (255)-AT1G09640.1 (251)	AT1G09640	AT1G09640	AT1G09640-AT1G09640
E20230515_34.78982.78982.4.0.dta	4	3000.39	EYKLTYYTPEYETK(3)-ASVGFKAGVK(6)	Cross-Linked	PhoX_C	3000.4		1	0.999994	-0.000622	-0.207306	ATCG00490.1 (21)-ATCG00490.1 (14)/	Intra-Protein	47	1	29.5	17.5	1	1	0.923077	1	0	2	LysateXL_cross-linked_spectra.csv	ASVGFKAGVK(6)-EYKLTYYTPEYETK(3)	ASVGFKAGVK-EYKLTYYTPEYETK	ATCG00490.1 (21)-ATCG00490.1 (14)	ATCG00490	ATCG00490	ATCG00490-ATCG00490
E20230515_17.91079.91079.5.0.dta	5	5327.38	TYMEVKGTGTANQCPTIDGGSETFSFKPGKYAGK(6)-KFCFEPTSFTVK(1)	Cross-Linked	PhoX_C	5327.41	Carbamidomethyl[C](14);Carbamidomethyl[C](40)	1	0.999994	-0.026032	-4.88643	AT5G66570.1 (106)-AT3G50820.1 (134)/AT5G66570.1 (106)-AT5G66570.1 (135)/	Intra-Protein	32	1	22.5	11.5	1	1	0.454545	0.818182	0	0	LysateXL_cross-linked_spectra.csv	KFCFEPTSFTVK(1)-TYMEVKGTGTANQCPTIDGGSETFSFKPGKYAGK(6)	KFCFEPTSFTVK-TYMEVKGTGTANQCPTIDGGSETFSFKPGKYAGK	AT5G66570.1 (106)-AT5G66570.1 (135)	AT5G66570	AT5G66570	AT5G66570-AT5G66570
E20230515_35.71920.71920.4.0.dta	4	2806.5	DKDGKLIPVSVK(5)-DKDGKLIPVSVK(5)	Cross-Linked	PhoX_C	2806.5		1	0.999994	-0.004542	-1.61839	AT1G14980.1 (54)-AT1G14980.1 (54)/	Intra-Protein	48	1	17	17	1	1	0.727273	0.727273	0	0	LysateXL_cross-linked_spectra.csv	DKDGKLIPVSVK(5)-DKDGKLIPVSVK(5)	DKDGKLIPVSVK-DKDGKLIPVSVK	AT1G14980.1 (54)-AT1G14980.1 (54)	AT1G14980	AT1G14980	AT1G14980-AT1G14980
E20230513_02.78715.78715.4.0.dta	4	3846.85	YKLPYTLLSDEGNKVR(2)-KAGAEVIGISGDDSASHK(1)	Cross-Linked	PhoX_C	3846.86		1	0.999994	-0.01154	-2.99985	AT3G26060.1 (151)-AT3G26060.1 (127)/	Intra-Protein	2	1	22.5	30.5	1	1	0.733333	0.705882	1	0	LysateXL_cross-linked_spectra.csv	KAGAEVIGISGDDSASHK(1)-YKLPYTLLSDEGNKVR(2)	KAGAEVIGISGDDSASHK-YKLPYTLLSDEGNKVR	AT3G26060.1 (151)-AT3G26060.1 (127)	AT3G26060	AT3G26060	AT3G26060-AT3G26060
E20230515_07.89814.89814.4.0.dta	4	2824.38	HGVKLGLMSGFIK(4)-SQYKDAFLEK(4)	Cross-Linked	PhoX_C	2824.38		1	0.999994	-0.001809	-0.640495	AT4G26910.1 (290)-AT5G55070.1 (280)/AT5G55070.1 (290)-AT5G55070.1 (280)/	Intra-Protein	23	1	16.5	14.5	1	1	0.833333	0.888889	1	0	LysateXL_cross-linked_spectra.csv	HGVKLGLMSGFIK(4)-SQYKDAFLEK(4)	HGVKLGLMSGFIK-SQYKDAFLEK	AT5G55070.1 (290)-AT5G55070.1 (280)	AT5G55070	AT5G55070	AT5G55070-AT5G55070
E20230515_32.72523.72523.5.0.dta	5	4054.87	LSGGDHIHAGTVVGKLEGDR(15)-EYKLTYYTPEYETK(3)	Cross-Linked	PhoX_C	4054.87		1	0.999994	-0.002341	-0.57733	ATCG00490.1 (334)-ATCG00490.1 (21)/	Intra-Protein	45	1	29.5	28.5	1	1	0.684211	0.923077	1	0	LysateXL_cross-linked_spectra.csv	EYKLTYYTPEYETK(3)-LSGGDHIHAGTVVGKLEGDR(15)	EYKLTYYTPEYETK-LSGGDHIHAGTVVGKLEGDR	ATCG00490.1 (334)-ATCG00490.1 (21)	ATCG00490	ATCG00490	ATCG00490-ATCG00490
E20230515_13.111683.111683.5.0.dta	5	4265.13	VPFLFTVKQLDASGKPDSFTGK(8)-ENVKNTAASVGEITLK(4)	Cross-Linked	PhoX_C	4265.14		1	0.999994	-0.008663	-2.03112	AT5G66570.1 (216)-AT3G50820.1 (275)/AT5G66570.1 (216)-AT5G66570.1 (276)/	Intra-Protein	28	1	16	13	1	1	0.52381	0.666667	0	0	LysateXL_cross-linked_spectra.csv	ENVKNTAASVGEITLK(4)-VPFLFTVKQLDASGKPDSFTGK(8)	ENVKNTAASVGEITLK-VPFLFTVKQLDASGKPDSFTGK	AT5G66570.1 (216)-AT5G66570.1 (276)	AT5G66570	AT5G66570	AT5G66570-AT5G66570
E20230515_36.83242.83242.3.1.dta	3	3634.7	GNVEPEAVFQTVSKTGK(14)-KTSYWPVEAEAEPK(1)	Cross-Linked	PhoX_C	3634.7		1	0.999994	-0.000584	-0.160674	AT3G56240.1 (59)-AT3G56240.1 (63)/	Intra-Protein	49	1	17	11	1	1	0.75	0.769231	0	0	LysateXL_cross-linked_spectra.csv	GNVEPEAVFQTVSKTGK(14)-KTSYWPVEAEAEPK(1)	GNVEPEAVFQTVSKTGK-KTSYWPVEAEAEPK	AT3G56240.1 (59)-AT3G56240.1 (63)	AT3G56240	AT3G56240	AT3G56240-AT3G56240
E20230513_06.83744.83744.5.0.dta	5	5405.63	EAEEKTLGGILLPSTAQSKPQGGEVVAVGEGR(5)-YAGNDFKGKDGSNYIALR(9)	Cross-Linked	PhoX_C	5405.63		1	0.999994	0.002024	0.374424	AT5G20720.1 (79)-AT5G20720.1 (235)/	Intra-Protein	6	1	59.5	25.5	1	1	0.870968	0.882353	0	1	LysateXL_cross-linked_spectra.csv	EAEEKTLGGILLPSTAQSKPQGGEVVAVGEGR(5)-YAGNDFKGKDGSNYIALR(9)	EAEEKTLGGILLPSTAQSKPQGGEVVAVGEGR-YAGNDFKGKDGSNYIALR	AT5G20720.1 (79)-AT5G20720.1 (235)	AT5G20720	AT5G20720	AT5G20720-AT5G20720
E20230514_03.40656.40656.4.1.dta	4	3374.6	KLEETSGDSGANVKR(14)-LEQETDTKIEQLK(8)	Cross-Linked	PhoX_C	3374.6		1	0.999994	0.001035	0.306703	AT3G01390.1 (73)-AT3G01390.1 (82)/	Intra-Protein	11	1	25	32	1	1	0.785714	0.833333	1	0	LysateXL_cross-linked_spectra.csv	KLEETSGDSGANVKR(14)-LEQETDTKIEQLK(8)	KLEETSGDSGANVKR-LEQETDTKIEQLK	AT3G01390.1 (73)-AT3G01390.1 (82)	AT3G01390	AT3G01390	AT3G01390-AT3G01390
E20230515_12.48918.48918.4.1.dta	4	3927.81	KKYGQDATNVGDEGGFAPNIQENK(1)-TAIEKAGYTGK(5)	Cross-Linked	PhoX_C	3927.81		1	0.999994	0.00032	0.08147	AT2G36530.1 (203)-AT2G36530.1 (238)/	Intra-Protein	27	1	31	10	1	1	0.521739	0.8	0	0	LysateXL_cross-linked_spectra.csv	KKYGQDATNVGDEGGFAPNIQENK(1)-TAIEKAGYTGK(5)	KKYGQDATNVGDEGGFAPNIQENK-TAIEKAGYTGK	AT2G36530.1 (203)-AT2G36530.1 (238)	AT2G36530	AT2G36530	AT2G36530-AT2G36530
E20230513_03.65428.65428.3.0.dta	3	3720.93	AAAILKDNKAPMAESLVK(9)-EIAKPAKDSVTEVVR(7)	Cross-Linked	PhoX_C	3720.93		1	0.999994	-0.002837	-0.762444	AT2G24270.1 (92)-AT2G24270.1 (108)/	Intra-Protein	3	1	35	32	1	1	1	0.928571	0	0	LysateXL_cross-linked_spectra.csv	AAAILKDNKAPMAESLVK(9)-EIAKPAKDSVTEVVR(7)	AAAILKDNKAPMAESLVK-EIAKPAKDSVTEVVR	AT2G24270.1 (92)-AT2G24270.1 (108)	AT2G24270	AT2G24270	AT2G24270-AT2G24270
E20230515_28.104824.104824.3.0.dta	3	2890.5	FLKPSVAGFLLQK(3)-KSVGDLTSADLK(1)	Cross-Linked	PhoX_C	2890.5		1	0.999994	-0.000212	-0.073344	AT1G56190.1 (240)-AT3G12780.1 (80)/AT3G12780.1 (243)-AT3G12780.1 (80)/	Intra-Protein	41	1	20.5	18.5	1	1	0.75	1	0	2	LysateXL_cross-linked_spectra.csv	FLKPSVAGFLLQK(3)-KSVGDLTSADLK(1)	FLKPSVAGFLLQK-KSVGDLTSADLK	AT3G12780.1 (243)-AT3G12780.1 (80)	AT3G12780	AT3G12780	AT3G12780-AT3G12780
E20230513_07.96671.96671.4.0.dta	4	3256.63	DEGIDLLKDKQALQR(8)-VVDWLAAEFKK(10)	Cross-Linked	PhoX_C	3256.63		1	0.999994	0.00052	0.159674	AT4G24280.1 (325)-AT4G24280.1 (316)/AT5G49910.1 (325)-AT4G24280.1 (316)/	Intra-Protein	7	1	26.5	28.5	1	1	0.785714	0.9	1	0	LysateXL_cross-linked_spectra.csv	DEGIDLLKDKQALQR(8)-VVDWLAAEFKK(10)	DEGIDLLKDKQALQR-VVDWLAAEFKK	AT4G24280.1 (325)-AT4G24280.1 (316)	AT4G24280	AT4G24280	AT4G24280-AT4G24280
E20230515_25.33823.33823.3.0.dta	3	2638.36	NKITITNDKGR(2)-IGEKLPAADKK(4)	Cross-Linked	PhoX_C	2638.36		1	0.999994	-0.000417	-0.158053	AT1G56410.1 (506)-AT5G02490.1 (567)/AT1G56410.1 (506)-AT5G02500.1 (567)/AT3G09440.1 (506)-AT5G02490.1 (567)/AT3G09440.1 (506)-AT5G02500.1 (567)/AT3G12580.1 (506)-AT5G02490.1 (567)/AT3G12580.1 (506)-AT5G02500.1 (567)/AT5G02490.1 (506)-AT5G02490.1 (567)/AT5G02490.1 (506)-AT5G02500.1 (567)/AT5G02500.1 (506)-AT5G02490.1 (567)/AT5G02500.1 (506)-AT5G02500.1 (567)/	Intra-Protein	39	1	23	19	1	1	0.9	0.7	1	1	LysateXL_cross-linked_spectra.csv	IGEKLPAADKK(4)-NKITITNDKGR(2)	IGEKLPAADKK-NKITITNDKGR	AT5G02490.1 (506)-AT5G02490.1 (567)	AT5G02490	AT5G02490	AT5G02490-AT5G02490
E20230515_25.85408.85408.3.0.dta	3	3634.7	GNVEPEAVFQTVSKTGK(14)-KTSYWPVEAEAEPK(1)	Cross-Linked	PhoX_C	3634.7		1	0.999994	-0.003314	-0.911767	AT3G56240.1 (59)-AT3G56240.1 (63)/	Intra-Protein	39	1	63.5	31.5	1	1	0.9375	0.923077	0	1	LysateXL_cross-linked_spectra.csv	GNVEPEAVFQTVSKTGK(14)-KTSYWPVEAEAEPK(1)	GNVEPEAVFQTVSKTGK-KTSYWPVEAEAEPK	AT3G56240.1 (59)-AT3G56240.1 (63)	AT3G56240	AT3G56240	AT3G56240-AT3G56240
E20230515_05.7827.7827.5.0.dta	5	2267.13	KKPANAAAKR(2)-DEKTVNAAR(3)	Cross-Linked	PhoX_C	2267.13		1	0.999994	-0.000139	-0.061311	AT2G42680.1 (19)-AT2G42680.1 (30)/AT2G42680.1 (19)-AT3G58680.1 (30)/	Intra-Protein	21	1	18	15	1	1	1	0.875	2	0	LysateXL_cross-linked_spectra.csv	DEKTVNAAR(3)-KKPANAAAKR(2)	DEKTVNAAR-KKPANAAAKR	AT2G42680.1 (19)-AT2G42680.1 (30)	AT2G42680	AT2G42680	AT2G42680-AT2G42680
E20230514_01.97636.97636.4.0.dta	4	3933.9	MIGVEAAGFGLDSGKHAATLTK(15)-GDKDVQTVAKYLDV(10)	Cross-Linked	PhoX_C	3933.9		1	0.999994	-0.00107	-0.271995	AT4G27070.1 (349)-AT5G54810.1 (466)/AT5G54810.1 (344)-AT5G54810.1 (466)/	Intra-Protein	9	1	32	22	1	1	0.809524	0.692308	0	1	LysateXL_cross-linked_spectra.csv	GDKDVQTVAKYLDV(10)-MIGVEAAGFGLDSGKHAATLTK(15)	GDKDVQTVAKYLDV-MIGVEAAGFGLDSGKHAATLTK	AT5G54810.1 (344)-AT5G54810.1 (466)	AT5G54810	AT5G54810	AT5G54810-AT5G54810
E20230514_04.92915.92915.5.0.dta	5	4253.99	SDYVQKPVPENVFEEVTKR(6)-SLHDYMTPYVSKSPR(12)	Cross-Linked	PhoX_C	4253.99		1	0.999994	-0.003079	-0.723791	AT4G20860.1 (380)-AT4G20860.1 (465)/	Intra-Protein	12	1	25.5	25.5	1	1	0.888889	0.857143	0	1	LysateXL_cross-linked_spectra.csv	SDYVQKPVPENVFEEVTKR(6)-SLHDYMTPYVSKSPR(12)	SDYVQKPVPENVFEEVTKR-SLHDYMTPYVSKSPR	AT4G20860.1 (380)-AT4G20860.1 (465)	AT4G20860	AT4G20860	AT4G20860-AT4G20860
E20230513_05.92662.92662.5.0.dta	5	5153.59	SKPETGEVIGVFESLQPSDTDLGAKVPKDVK(25)-ENVKNTAASVGEITLK(4)	Cross-Linked	PhoX_C	5153.58		1	0.999994	0.005287	1.02589	AT3G50820.1 (315)-AT3G50820.1 (275)/AT3G50820.1 (315)-AT5G66570.1 (276)/AT5G66570.1 (316)-AT3G50820.1 (275)/AT5G66570.1 (316)-AT5G66570.1 (276)/	Intra-Protein	5	1	21.5	12.5	1	1	0.533333	0.8	0	0	LysateXL_cross-linked_spectra.csv	ENVKNTAASVGEITLK(4)-SKPETGEVIGVFESLQPSDTDLGAKVPKDVK(25)	ENVKNTAASVGEITLK-SKPETGEVIGVFESLQPSDTDLGAKVPKDVK	AT3G50820.1 (315)-AT3G50820.1 (275)	AT3G50820	AT3G50820	AT3G50820-AT3G50820
E20230515_22.68071.68071.3.0.dta	3	3463.64	LGDGAAESLHVKDYKY(12)-GILAADESTGTIGKR(14)	Cross-Linked	PhoX_C	3463.64		1	0.999994	-0.001554	-0.448661	AT3G52930.1 (354)-AT2G36460.1 (38)/AT3G52930.1 (354)-AT3G52930.1 (38)/AT3G52930.1 (354)-AT4G26530.1 (38)/AT3G52930.1 (354)-AT5G03690.1 (72)/	Intra-Protein	36	1	27.5	21.5	1	1	0.733333	0.857143	0	0	LysateXL_cross-linked_spectra.csv	GILAADESTGTIGKR(14)-LGDGAAESLHVKDYKY(12)	GILAADESTGTIGKR-LGDGAAESLHVKDYKY	AT3G52930.1 (354)-AT3G52930.1 (38)	AT3G52930	AT3G52930	AT3G52930-AT3G52930
E20230515_20.73415.73415.4.0.dta	4	3733.71	FDEKSSTGQYLDKAEK(4)-VAGASADILDAAEKYGK(14)	Cross-Linked	PhoX_C	3733.72		1	0.999994	-0.002449	-0.655915	AT1G13930.1 (87)-AT1G13930.1 (80)/	Intra-Protein	34	1	24	30	1	1	0.933333	0.875	0	0	LysateXL_cross-linked_spectra.csv	FDEKSSTGQYLDKAEK(4)-VAGASADILDAAEKYGK(14)	FDEKSSTGQYLDKAEK-VAGASADILDAAEKYGK	AT1G13930.1 (87)-AT1G13930.1 (80)	AT1G13930	AT1G13930	AT1G13930-AT1G13930
E20230515_13.84158.84158.4.0.dta	4	3321.63	VLEQLSGQTPVFSKAR(14)-NEKIACYVTVR(3)	Cross-Linked	PhoX_C	3321.63	Carbamidomethyl[C](25)	1	0.999994	-0.002888	-0.869452	AT2G42740.1 (51)-AT2G42740.1 (66)/AT2G42740.1 (51)-AT3G58700.1 (66)/AT2G42740.1 (51)-AT4G18730.1 (66)/AT2G42740.1 (51)-AT5G45775.1 (56)/AT3G58700.1 (51)-AT2G42740.1 (66)/AT3G58700.1 (51)-AT3G58700.1 (66)/AT3G58700.1 (51)-AT4G18730.1 (66)/AT3G58700.1 (51)-AT5G45775.1 (56)/AT4G18730.1 (51)-AT2G42740.1 (66)/AT4G18730.1 (51)-AT3G58700.1 (66)/AT4G18730.1 (51)-AT4G18730.1 (66)/AT4G18730.1 (51)-AT5G45775.1 (56)/AT5G45775.1 (41)-AT2G42740.1 (66)/AT5G45775.1 (41)-AT3G58700.1 (66)/AT5G45775.1 (41)-AT4G18730.1 (66)/AT5G45775.1 (41)-AT5G45775.1 (56)/	Intra-Protein	28	1	23.5	12.5	1	1	0.733333	0.9	0	0	LysateXL_cross-linked_spectra.csv	NEKIACYVTVR(3)-VLEQLSGQTPVFSKAR(14)	NEKIACYVTVR-VLEQLSGQTPVFSKAR	AT2G42740.1 (51)-AT2G42740.1 (66)	AT2G42740	AT2G42740	AT2G42740-AT2G42740
E20230513_06.59736.59736.4.0.dta	4	2606.35	LSEEDQAVFKK(10)-KYIKLLTPK(4)	Cross-Linked	PhoX_C	2606.35		1	0.999994	-0.001085	-0.416291	AT3G16640.1 (111)-AT3G16640.1 (96)/	Intra-Protein	6	1	25.5	20.5	1	1	0.9	1	0	2	LysateXL_cross-linked_spectra.csv	KYIKLLTPK(4)-LSEEDQAVFKK(10)	KYIKLLTPK-LSEEDQAVFKK	AT3G16640.1 (111)-AT3G16640.1 (96)	AT3G16640	AT3G16640	AT3G16640-AT3G16640
E20230515_07.70930.70930.3.0.dta	3	2479.33	SATLKLPSGEVR(5)-AAGAVAKLIAK(7)	Cross-Linked	PhoX_C	2479.33		1	0.999994	-0.003129	-1.26203	ATCG00830.1 (173)-ATCG00830.1 (161)/ATCG00830.1 (173)-ATCG01310.1 (161)/ATCG01310.1 (173)-ATCG00830.1 (161)/ATCG01310.1 (173)-ATCG01310.1 (161)/	Intra-Protein	23	1	29	31	1	1	0.909091	1	0	2	LysateXL_cross-linked_spectra.csv	AAGAVAKLIAK(7)-SATLKLPSGEVR(5)	AAGAVAKLIAK-SATLKLPSGEVR	ATCG00830.1 (173)-ATCG00830.1 (161)	ATCG00830	ATCG00830	ATCG00830-ATCG00830
E20230515_01.91772.91772.3.3.dta	3	2842.41	KAEGSSADCIAALAR(1)-GSVAGILQKLK(9)	Cross-Linked	PhoX_C	2842.42	Carbamidomethyl[C](9)	1	0.999994	-0.003106	-1.09273	AT5G51430.1 (95)-AT5G51430.1 (92)/	Intra-Protein	17	1	21	28	1	1	1	0.9	0	2	LysateXL_cross-linked_spectra.csv	GSVAGILQKLK(9)-KAEGSSADCIAALAR(1)	GSVAGILQKLK-KAEGSSADCIAALAR	AT5G51430.1 (95)-AT5G51430.1 (92)	AT5G51430	AT5G51430	AT5G51430-AT5G51430
E20230514_01.97184.97184.5.0.dta	5	4426.21	VQLLEIAQVPDEHVNEFKSIEK(18)-TLADVKGGTLISYEGK(6)	Cross-Linked	PhoX_C	4426.21		1	0.999994	-0.004138	-0.934886	AT3G03250.1 (284)-AT3G03250.1 (256)/AT3G03250.1 (284)-AT5G17310.1 (177)/AT5G17310.1 (205)-AT3G03250.1 (256)/AT5G17310.1 (205)-AT5G17310.1 (177)/	Intra-Protein	9	1	20.5	22.5	1	1	0.47619	0.866667	0	0	LysateXL_cross-linked_spectra.csv	TLADVKGGTLISYEGK(6)-VQLLEIAQVPDEHVNEFKSIEK(18)	TLADVKGGTLISYEGK-VQLLEIAQVPDEHVNEFKSIEK	AT3G03250.1 (284)-AT3G03250.1 (256)	AT3G03250	AT3G03250	AT3G03250-AT3G03250
E20230515_32.101120.101120.3.0.dta	3	2836.4	SELEAEFIKEAAK(9)-GKEFLSIIQK(2)	Cross-Linked	PhoX_C	2836.41		1	0.999994	-0.003145	-1.1088	AT2G17630.1 (375)-AT2G17630.1 (103)/AT2G17630.1 (375)-AT4G35630.1 (113)/AT4G35630.1 (383)-AT2G17630.1 (103)/AT4G35630.1 (383)-AT4G35630.1 (113)/	Intra-Protein	45	1	30.5	13.5	1	1	0.916667	0.888889	0	1	LysateXL_cross-linked_spectra.csv	GKEFLSIIQK(2)-SELEAEFIKEAAK(9)	GKEFLSIIQK-SELEAEFIKEAAK	AT2G17630.1 (375)-AT2G17630.1 (103)	AT2G17630	AT2G17630	AT2G17630-AT2G17630
E20230514_04.107637.107637.5.0.dta	5	4426.21	VQLLEIAQVPDEHVNEFKSIEK(18)-TLADVKGGTLISYEGK(6)	Cross-Linked	PhoX_C	4426.21		1	0.999994	-0.000398	-0.089919	AT3G03250.1 (284)-AT3G03250.1 (256)/AT3G03250.1 (284)-AT5G17310.1 (177)/AT5G17310.1 (205)-AT3G03250.1 (256)/AT5G17310.1 (205)-AT5G17310.1 (177)/	Intra-Protein	12	1	17.5	21.5	1	1	0.571429	0.933333	0	0	LysateXL_cross-linked_spectra.csv	TLADVKGGTLISYEGK(6)-VQLLEIAQVPDEHVNEFKSIEK(18)	TLADVKGGTLISYEGK-VQLLEIAQVPDEHVNEFKSIEK	AT3G03250.1 (284)-AT3G03250.1 (256)	AT3G03250	AT3G03250	AT3G03250-AT3G03250
E20230515_32.70863.70863.4.1.dta	4	3883.93	SDRAPIPVGKVEPAVAIVQR(10)-LGGKSNSGEGGEDPIR(4)	Cross-Linked	PhoX_C	3883.93		1	0.999994	-0.006364	-1.63854	AT5G04140.1 (960)-AT2G41220.1 (1001)/AT5G04140.1 (960)-AT5G04140.1 (999)/	Intra-Protein	45	1	22.5	12.5	1	1	0.736842	0.666667	0	0	LysateXL_cross-linked_spectra.csv	LGGKSNSGEGGEDPIR(4)-SDRAPIPVGKVEPAVAIVQR(10)	LGGKSNSGEGGEDPIR-SDRAPIPVGKVEPAVAIVQR	AT5G04140.1 (960)-AT5G04140.1 (999)	AT5G04140	AT5G04140	AT5G04140-AT5G04140
E20230514_04.107858.107858.4.0.dta	4	4325.02	ACAKAGGFPEPEIVHYNPK(4)-EIFNISGEKYVTFDGLAK(9)	Cross-Linked	PhoX_C	4325.03	Carbamidomethyl[C](2)	1	0.999994	-0.00662	-1.53062	AT1G09340.1 (290)-AT1G09340.1 (277)/	Intra-Protein	12	1	15.5	19.5	1	1	0.611111	0.647059	0	0	LysateXL_cross-linked_spectra.csv	ACAKAGGFPEPEIVHYNPK(4)-EIFNISGEKYVTFDGLAK(9)	ACAKAGGFPEPEIVHYNPK-EIFNISGEKYVTFDGLAK	AT1G09340.1 (290)-AT1G09340.1 (277)	AT1G09340	AT1G09340	AT1G09340-AT1G09340
E20230514_03.107896.107896.5.0.dta	5	4093.92	LSGGDHIHAGTVVGKLEGDR(15)-EITFNFPTIDKLDGQE(11)	Cross-Linked	PhoX_C	4093.92		1	0.999994	0.001802	0.440165	ATCG00490.1 (334)-ATCG00490.1 (474)/	Intra-Protein	11	1	12.5	22.5	1	1	0.421053	0.6	1	0	LysateXL_cross-linked_spectra.csv	EITFNFPTIDKLDGQE(11)-LSGGDHIHAGTVVGKLEGDR(15)	EITFNFPTIDKLDGQE-LSGGDHIHAGTVVGKLEGDR	ATCG00490.1 (334)-ATCG00490.1 (474)	ATCG00490	ATCG00490	ATCG00490-ATCG00490
E20230515_16.24543.24543.4.1.dta	4	2524.19	KDSQTYVNTKR(1)-KACAEVGIK(1)	Cross-Linked	PhoX_C	2524.19	Carbamidomethyl[C](17)	1	0.999994	-0.002707	-1.07242	AT3G12290.1 (51)-AT3G12290.1 (62)/	Intra-Protein	31	1	15.5	14.5	1	1	0.9	0.875	2	0	LysateXL_cross-linked_spectra.csv	KACAEVGIK(1)-KDSQTYVNTKR(1)	KACAEVGIK-KDSQTYVNTKR	AT3G12290.1 (51)-AT3G12290.1 (62)	AT3G12290	AT3G12290	AT3G12290-AT3G12290
E20230515_28.28583.28583.4.1.dta	4	2482.25	KYTEVKPALK(1)-AAAALKGSDHR(6)	Cross-Linked	PhoX_C	2482.25		1	0.999994	0.00034	0.136973	AT3G03780.1 (739)-AT3G03780.1 (406)/AT3G03780.1 (739)-AT5G17920.1 (406)/AT5G17920.1 (739)-AT3G03780.1 (406)/AT5G17920.1 (739)-AT5G17920.1 (406)/	Intra-Protein	41	1	23	26	1	1	1	0.9	1	1	LysateXL_cross-linked_spectra.csv	AAAALKGSDHR(6)-KYTEVKPALK(1)	AAAALKGSDHR-KYTEVKPALK	AT3G03780.1 (739)-AT3G03780.1 (406)	AT3G03780	AT3G03780	AT3G03780-AT3G03780
E20230515_03.98984.98984.5.0.dta	5	3607.71	MGYAPFSAPAEEAAISALKR(19)-KFTSAFPHVER(1)	Cross-Linked	PhoX_C	3607.71		1	0.999994	7.2e-05	0.019957	AT1G57720.1 (135)-AT1G57720.1 (178)/	Intra-Protein	19	1	48.5	18.5	1	1	0.947368	1	0	0	LysateXL_cross-linked_spectra.csv	KFTSAFPHVER(1)-MGYAPFSAPAEEAAISALKR(19)	KFTSAFPHVER-MGYAPFSAPAEEAAISALKR	AT1G57720.1 (135)-AT1G57720.1 (178)	AT1G57720	AT1G57720	AT1G57720-AT1G57720
E20230514_07.62704.62704.3.0.dta	3	3015.34	HGKYMACCLMYR(3)-DVNAAVGTIKTK(10)	Cross-Linked	PhoX_C	3015.34	Carbamidomethyl[C](7);Carbamidomethyl[C](8)	1	0.999994	-0.002081	-0.690138	AT1G04820.1 (311)-AT1G04820.1 (336)/AT1G04820.1 (311)-AT1G50010.1 (336)/AT1G04820.1 (311)-AT4G14960.1 (336)/AT1G04820.1 (311)-AT5G19770.1 (336)/AT1G04820.1 (311)-AT5G19780.1 (336)/AT1G50010.1 (311)-AT1G04820.1 (336)/AT1G50010.1 (311)-AT1G50010.1 (336)/AT1G50010.1 (311)-AT4G14960.1 (336)/AT1G50010.1 (311)-AT5G19770.1 (336)/AT1G50010.1 (311)-AT5G19780.1 (336)/AT1G64740.1 (311)-AT1G04820.1 (336)/AT1G64740.1 (311)-AT1G50010.1 (336)/AT1G64740.1 (311)-AT4G14960.1 (336)/AT1G64740.1 (311)-AT5G19770.1 (336)/AT1G64740.1 (311)-AT5G19780.1 (336)/AT4G14960.1 (311)-AT1G04820.1 (336)/AT4G14960.1 (311)-AT1G50010.1 (336)/AT4G14960.1 (311)-AT4G14960.1 (336)/AT4G14960.1 (311)-AT5G19770.1 (336)/AT4G14960.1 (311)-AT5G19780.1 (336)/AT5G19770.1 (311)-AT1G04820.1 (336)/AT5G19770.1 (311)-AT1G50010.1 (336)/AT5G19770.1 (311)-AT4G14960.1 (336)/AT5G19770.1 (311)-AT5G19770.1 (336)/AT5G19770.1 (311)-AT5G19780.1 (336)/AT5G19780.1 (311)-AT1G04820.1 (336)/AT5G19780.1 (311)-AT1G50010.1 (336)/AT5G19780.1 (311)-AT4G14960.1 (336)/AT5G19780.1 (311)-AT5G19770.1 (336)/AT5G19780.1 (311)-AT5G19780.1 (336)/	Intra-Protein	15	1	10	17	1	1	0.818182	0.909091	0	0	LysateXL_cross-linked_spectra.csv	DVNAAVGTIKTK(10)-HGKYMACCLMYR(3)	DVNAAVGTIKTK-HGKYMACCLMYR	AT1G04820.1 (311)-AT1G04820.1 (336)	AT1G04820	AT1G04820	AT1G04820-AT1G04820
E20230515_22.56763.56763.4.0.dta	4	3363.61	NATLTNEKEVDAHPIR(8)-IMGPNYIPGEKK(11)	Cross-Linked	PhoX_C	3363.61		1	0.999994	-0.000963	-0.2863	AT1G56070.1 (471)-AT1G56070.1 (421)/	Intra-Protein	36	1	33	32	1	1	0.8	0.909091	0	0	LysateXL_cross-linked_spectra.csv	IMGPNYIPGEKK(11)-NATLTNEKEVDAHPIR(8)	IMGPNYIPGEKK-NATLTNEKEVDAHPIR	AT1G56070.1 (471)-AT1G56070.1 (421)	AT1G56070	AT1G56070	AT1G56070-AT1G56070
E20230515_16.40738.40738.5.0.dta	5	2539.23	KGFYLYDDKR(9)-KAKPDPELK(1)	Cross-Linked	PhoX_C	2539.23		1	0.999994	-0.001132	-0.445805	AT3G06860.1 (591)-AT3G06860.1 (593)/	Intra-Protein	31	1	33.5	20.5	1	1	1	1	0	1	LysateXL_cross-linked_spectra.csv	KAKPDPELK(1)-KGFYLYDDKR(9)	KAKPDPELK-KGFYLYDDKR	AT3G06860.1 (591)-AT3G06860.1 (593)	AT3G06860	AT3G06860	AT3G06860-AT3G06860
E20230513_06.61107.61107.4.3.dta	4	3008.4	SKYKITYQFYR(4)-DGVYPEKANPGR(7)	Cross-Linked	PhoX_C	3008.4		1	0.999994	-0.002188	-0.727297	AT1G03130.1 (143)-AT1G03130.1 (170)/AT1G03130.1 (143)-AT4G02770.1 (174)/AT4G02770.1 (147)-AT1G03130.1 (170)/AT4G02770.1 (147)-AT4G02770.1 (174)/	Intra-Protein	6	1	10.5	11.5	1	1	0.8	0.636364	0	0	LysateXL_cross-linked_spectra.csv	DGVYPEKANPGR(7)-SKYKITYQFYR(4)	DGVYPEKANPGR-SKYKITYQFYR	AT1G03130.1 (143)-AT1G03130.1 (170)	AT1G03130	AT1G03130	AT1G03130-AT1G03130
E20230513_06.110133.110133.3.0.dta	3	3612.68	LPLFGCTDSAQVLKEVEECK(14)-KEYPGAFIR(1)	Cross-Linked	PhoX_C	3612.68	Carbamidomethyl[C](6);Carbamidomethyl[C](19)	1	0.999994	0.000402	0.111275	AT1G67090.1 (140)-AT5G38410.1 (147)/AT1G67090.1 (140)-AT5G38420.1 (147)/AT1G67090.1 (140)-AT5G38430.1 (147)/AT5G38410.1 (140)-AT5G38410.1 (147)/AT5G38410.1 (140)-AT5G38420.1 (147)/AT5G38410.1 (140)-AT5G38430.1 (147)/AT5G38420.1 (140)-AT5G38410.1 (147)/AT5G38420.1 (140)-AT5G38420.1 (147)/AT5G38420.1 (140)-AT5G38430.1 (147)/AT5G38430.1 (140)-AT5G38410.1 (147)/AT5G38430.1 (140)-AT5G38420.1 (147)/AT5G38430.1 (140)-AT5G38430.1 (147)/	Intra-Protein	6	1	29	12	1	1	0.894737	1	0	1	LysateXL_cross-linked_spectra.csv	KEYPGAFIR(1)-LPLFGCTDSAQVLKEVEECK(14)	KEYPGAFIR-LPLFGCTDSAQVLKEVEECK	AT5G38410.1 (140)-AT5G38410.1 (147)	AT5G38410	AT5G38410	AT5G38410-AT5G38410
E20230513_01.62341.62341.5.0.dta	5	2991.49	GHSLESIKASIEAR(8)-KEQKVTALDPR(4)	Cross-Linked	PhoX_C	2991.49		1	0.999994	-0.002162	-0.722716	AT1G32060.1 (217)-AT1G32060.1 (116)/	Intra-Protein	1	1	26.5	16.5	1	1	0.923077	0.9	0	1	LysateXL_cross-linked_spectra.csv	GHSLESIKASIEAR(8)-KEQKVTALDPR(4)	GHSLESIKASIEAR-KEQKVTALDPR	AT1G32060.1 (217)-AT1G32060.1 (116)	AT1G32060	AT1G32060	AT1G32060-AT1G32060
E20230513_03.53799.53799.4.0.dta	4	3842.93	ALQQSTLKTWGGKEENVKK(8)-GILAADESTGTIGKR(14)	Cross-Linked	PhoX_C	3842.93		1	0.999994	-0.001613	-0.419732	AT2G36460.1 (306)-AT2G36460.1 (38)/AT2G36460.1 (306)-AT3G52930.1 (38)/AT2G36460.1 (306)-AT4G26530.1 (38)/AT2G36460.1 (306)-AT5G03690.1 (72)/	Intra-Protein	3	1	27.5	29.5	1	1	0.888889	0.714286	0	0	LysateXL_cross-linked_spectra.csv	ALQQSTLKTWGGKEENVKK(8)-GILAADESTGTIGKR(14)	ALQQSTLKTWGGKEENVKK-GILAADESTGTIGKR	AT2G36460.1 (306)-AT2G36460.1 (38)	AT2G36460	AT2G36460	AT2G36460-AT2G36460
E20230515_08.115558.115558.4.1.dta	4	4527.21	ESGVINEQNLAESKVALVYGQMNEPPGAR(14)-GGKIGLFGGAGVGK(3)	Cross-Linked	PhoX_C	4527.2		1	0.999994	0.009155	2.02222	ATCG00480.1 (231)-AT5G08670.1 (226)/ATCG00480.1 (231)-AT5G08680.1 (229)/ATCG00480.1 (231)-AT5G08690.1 (226)/ATCG00480.1 (231)-ATCG00480.1 (167)/	Intra-Protein	24	1	38	15	1	1	0.75	0.846154	0	0	LysateXL_cross-linked_spectra.csv	ESGVINEQNLAESKVALVYGQMNEPPGAR(14)-GGKIGLFGGAGVGK(3)	ESGVINEQNLAESKVALVYGQMNEPPGAR-GGKIGLFGGAGVGK	ATCG00480.1 (231)-ATCG00480.1 (167)	ATCG00480	ATCG00480	ATCG00480-ATCG00480
E20230515_10.88472.88472.6.0.dta	6	4669.2	AGGFPEPEIVHYNPKEFDFGKK(15)-KAFPFRDQHFFASVEK(1)	Cross-Linked	PhoX_C	4669.2		1	0.999994	-0.001336	-0.28613	AT1G09340.1 (305)-AT1G09340.1 (313)/	Intra-Protein	25	1	21.5	16.5	1	1	0.619048	0.8	0	0	LysateXL_cross-linked_spectra.csv	AGGFPEPEIVHYNPKEFDFGKK(15)-KAFPFRDQHFFASVEK(1)	AGGFPEPEIVHYNPKEFDFGKK-KAFPFRDQHFFASVEK	AT1G09340.1 (305)-AT1G09340.1 (313)	AT1G09340	AT1G09340	AT1G09340-AT1G09340
E20230515_19.70418.70418.5.1.dta	5	3278.48	LPKFDHFSEGETK(3)-LPKFDHFSEGETK(3)	Cross-Linked	PhoX_C	3278.47		1	0.999994	0.012507	3.81489	AT3G58730.1 (110)-AT3G58730.1 (110)/	Intra-Protein	33	1	22	22	1	1	0.916667	0.916667	1	1	LysateXL_cross-linked_spectra.csv	LPKFDHFSEGETK(3)-LPKFDHFSEGETK(3)	LPKFDHFSEGETK-LPKFDHFSEGETK	AT3G58730.1 (110)-AT3G58730.1 (110)	AT3G58730	AT3G58730	AT3G58730-AT3G58730
E20230514_07.62470.62470.3.0.dta	3	3076.3	EYKLTYYTPEYETK(3)-DDYVEKDR(6)	Cross-Linked	PhoX_C	3076.3		1	0.999994	-0.002608	-0.847771	ATCG00490.1 (21)-ATCG00490.1 (356)/	Intra-Protein	15	1	43	24	1	1	1	0.857143	0	2	LysateXL_cross-linked_spectra.csv	DDYVEKDR(6)-EYKLTYYTPEYETK(3)	DDYVEKDR-EYKLTYYTPEYETK	ATCG00490.1 (21)-ATCG00490.1 (356)	ATCG00490	ATCG00490	ATCG00490-ATCG00490
E20230515_31.107821.107821.3.0.dta	3	3000.4	EYKLTYYTPEYETK(3)-ASVGFKAGVK(6)	Cross-Linked	PhoX_C	3000.4		1	0.999994	-0.000226	-0.075323	ATCG00490.1 (21)-ATCG00490.1 (14)/	Intra-Protein	44	1	16.5	9.5	1	1	0.769231	0.777778	0	1	LysateXL_cross-linked_spectra.csv	ASVGFKAGVK(6)-EYKLTYYTPEYETK(3)	ASVGFKAGVK-EYKLTYYTPEYETK	ATCG00490.1 (21)-ATCG00490.1 (14)	ATCG00490	ATCG00490	ATCG00490-ATCG00490
E20230514_05.84950.84950.3.0.dta	3	2433.22	DDKAYGVAQR(3)-SIILWKLTK(6)	Cross-Linked	PhoX_C	2433.22		1	0.999994	-0.000145	-0.059592	AT1G18080.1 (50)-AT1G18080.1 (44)/AT1G18080.1 (50)-AT1G48630.1 (44)/AT1G18080.1 (50)-AT3G18130.1 (44)/	Intra-Protein	13	1	13	25	1	1	0.777778	0.875	2	1	LysateXL_cross-linked_spectra.csv	DDKAYGVAQR(3)-SIILWKLTK(6)	DDKAYGVAQR-SIILWKLTK	AT1G18080.1 (50)-AT1G18080.1 (44)	AT1G18080	AT1G18080	AT1G18080-AT1G18080
E20230513_01.73358.73358.3.0.dta	3	3000.39	EYKLTYYTPEYETK(3)-ASVGFKAGVK(6)	Cross-Linked	PhoX_C	3000.4		1	0.999994	-0.00343	-1.14318	ATCG00490.1 (21)-ATCG00490.1 (14)/	Intra-Protein	1	1	26	15	1	1	0.846154	0.888889	0	1	LysateXL_cross-linked_spectra.csv	ASVGFKAGVK(6)-EYKLTYYTPEYETK(3)	ASVGFKAGVK-EYKLTYYTPEYETK	ATCG00490.1 (21)-ATCG00490.1 (14)	ATCG00490	ATCG00490	ATCG00490-ATCG00490
E20230515_03.93057.93057.3.0.dta	3	2993.43	VATLAKESLLALNK(6)-GMASMSSGTESLR(1)	Cross-Linked	PhoX_C	2993.44		1	0.999994	-0.004748	-1.58614	AT1G80910.1 (416)-AT1G80910.1 (2)/	Intra-Protein	19	1	24	10	1	1	0.923077	0.75	0	0	LysateXL_cross-linked_spectra.csv	GMASMSSGTESLR(1)-VATLAKESLLALNK(6)	GMASMSSGTESLR-VATLAKESLLALNK	AT1G80910.1 (416)-AT1G80910.1 (2)	AT1G80910	AT1G80910	AT1G80910-AT1G80910
E20230515_21.27804.27804.5.0.dta	5	3555.57	MHNVVKVDSGSYNNCK(6)-TPTGAKPYTSGKDR(6)	Cross-Linked	PhoX_C	3555.57	Carbamidomethyl[C](15);Oxidation[M](1)	1	0.999994	-0.000345	-0.097031	AT2G02850.1 (76)-AT2G02850.1 (92)/	Intra-Protein	35	1	24.5	15.5	1	1	0.866667	0.692308	0	1	LysateXL_cross-linked_spectra.csv	MHNVVKVDSGSYNNCK(6)-TPTGAKPYTSGKDR(6)	MHNVVKVDSGSYNNCK-TPTGAKPYTSGKDR	AT2G02850.1 (76)-AT2G02850.1 (92)	AT2G02850	AT2G02850	AT2G02850-AT2G02850
E20230515_16.61009.61009.3.0.dta	3	2238.07	TTYDFIKNK(7)-AKSPVEVK(2)	Cross-Linked	PhoX_C	2238.07	Acetyl[ProteinN-term](12)	1	0.999994	-0.001845	-0.82437	AT2G35820.1 (174)-AT2G35820.1 (3)/	Intra-Protein	31	1	31.5	18.5	1	1	1	1	1	1	LysateXL_cross-linked_spectra.csv	AKSPVEVK(2)-TTYDFIKNK(7)	AKSPVEVK-TTYDFIKNK	AT2G35820.1 (174)-AT2G35820.1 (3)	AT2G35820	AT2G35820	AT2G35820-AT2G35820
E20230513_03.67614.67614.3.0.dta	3	2809.3	VYVLPKHLDEK(6)-SKFDNLYGCR(2)	Cross-Linked	PhoX_C	2809.31	Carbamidomethyl[C](23)	1	0.999994	-0.002004	-0.713344	AT3G23810.1 (441)-AT3G23810.1 (237)/AT3G23810.1 (441)-AT4G13940.1 (237)/AT4G13940.1 (441)-AT3G23810.1 (237)/AT4G13940.1 (441)-AT4G13940.1 (237)/	Intra-Protein	3	1	24	11	1	1	1	0.888889	0	0	LysateXL_cross-linked_spectra.csv	SKFDNLYGCR(2)-VYVLPKHLDEK(6)	SKFDNLYGCR-VYVLPKHLDEK	AT3G23810.1 (441)-AT3G23810.1 (237)	AT3G23810	AT3G23810	AT3G23810-AT3G23810
E20230515_23.65225.65225.4.0.dta	4	3477.66	LGEGAAESLHVKDYKY(12)-GILAADESTGTIGKR(14)	Cross-Linked	PhoX_C	3477.66		1	0.999994	0.001217	0.349948	AT2G36460.1 (354)-AT2G36460.1 (38)/AT2G36460.1 (354)-AT3G52930.1 (38)/AT2G36460.1 (354)-AT4G26530.1 (38)/AT2G36460.1 (354)-AT5G03690.1 (72)/	Intra-Protein	37	1	19.5	21.5	1	1	0.8	0.785714	0	0	LysateXL_cross-linked_spectra.csv	GILAADESTGTIGKR(14)-LGEGAAESLHVKDYKY(12)	GILAADESTGTIGKR-LGEGAAESLHVKDYKY	AT2G36460.1 (354)-AT2G36460.1 (38)	AT2G36460	AT2G36460	AT2G36460-AT2G36460
E20230515_10.34741.34741.3.0.dta	3	2446.2	KEVAEFIQR(1)-ASELQKEGKK(6)	Cross-Linked	PhoX_C	2446.2		1	0.999994	-0.001245	-0.508952	AT1G23310.1 (114)-AT1G23310.1 (35)/AT1G23310.1 (114)-AT1G70580.1 (35)/	Intra-Protein	25	1	17	36	1	1	1	1	1	1	LysateXL_cross-linked_spectra.csv	ASELQKEGKK(6)-KEVAEFIQR(1)	ASELQKEGKK-KEVAEFIQR	AT1G23310.1 (114)-AT1G23310.1 (35)	AT1G23310	AT1G23310	AT1G23310-AT1G23310
E20230515_28.47922.47922.4.2.dta	4	3416.63	ISKISETESPYPHRR(3)-KYGLASDNVVDAR(1)	Cross-Linked	PhoX_C	3416.63		1	0.999994	7.6e-05	0.022244	AT4G20860.1 (413)-AT4G20860.1 (196)/	Intra-Protein	41	1	24	40	1	1	0.857143	1	1	0	LysateXL_cross-linked_spectra.csv	ISKISETESPYPHRR(3)-KYGLASDNVVDAR(1)	ISKISETESPYPHRR-KYGLASDNVVDAR	AT4G20860.1 (413)-AT4G20860.1 (196)	AT4G20860	AT4G20860	AT4G20860-AT4G20860
E20230515_37.18656.18656.6.0.dta	6	2962.55	KVEPNAHKLEEHRR(1)-LKKPNAAIR(2)	Cross-Linked	PhoX_C	2962.55		1	0.999994	-0.002783	-0.939393	AT4G22670.1 (232)-AT4G22670.1 (171)/	Intra-Protein	50	1	13.5	11.5	1	1	0.769231	1	0	1	LysateXL_cross-linked_spectra.csv	KVEPNAHKLEEHRR(1)-LKKPNAAIR(2)	KVEPNAHKLEEHRR-LKKPNAAIR	AT4G22670.1 (232)-AT4G22670.1 (171)	AT4G22670	AT4G22670	AT4G22670-AT4G22670
E20230515_17.76738.76738.3.0.dta	3	3477.73	VLEQLSGQTPVFSKAR(14)-RNEKIACYVTVR(4)	Cross-Linked	PhoX_C	3477.73	Carbamidomethyl[C](26)	1	0.999994	-0.004077	-1.17231	AT2G42740.1 (51)-AT2G42740.1 (66)/AT2G42740.1 (51)-AT3G58700.1 (66)/AT2G42740.1 (51)-AT4G18730.1 (66)/AT2G42740.1 (51)-AT5G45775.1 (56)/AT3G58700.1 (51)-AT2G42740.1 (66)/AT3G58700.1 (51)-AT3G58700.1 (66)/AT3G58700.1 (51)-AT4G18730.1 (66)/AT3G58700.1 (51)-AT5G45775.1 (56)/AT4G18730.1 (51)-AT2G42740.1 (66)/AT4G18730.1 (51)-AT3G58700.1 (66)/AT4G18730.1 (51)-AT4G18730.1 (66)/AT4G18730.1 (51)-AT5G45775.1 (56)/AT5G45775.1 (41)-AT2G42740.1 (66)/AT5G45775.1 (41)-AT3G58700.1 (66)/AT5G45775.1 (41)-AT4G18730.1 (66)/AT5G45775.1 (41)-AT5G45775.1 (56)/	Intra-Protein	32	1	16.5	12.5	1	1	0.666667	1	0	0	LysateXL_cross-linked_spectra.csv	RNEKIACYVTVR(4)-VLEQLSGQTPVFSKAR(14)	RNEKIACYVTVR-VLEQLSGQTPVFSKAR	AT2G42740.1 (51)-AT2G42740.1 (66)	AT2G42740	AT2G42740	AT2G42740-AT2G42740
E20230515_22.119967.119967.4.0.dta	4	5321.33	WPGAEAVGSGDPLEDFCKTNPADEECKVYD(18)-KDSPLEVVVLNDSGGVK(1)	Cross-Linked	PhoX_C	5321.35	Carbamidomethyl[C](17);Carbamidomethyl[C](26)	1	0.999994	-0.02161	-4.061	AT1G42970.1 (435)-AT1G42970.1 (104)/	Intra-Protein	36	1	22	12	1	1	0.551724	0.5625	0	0	LysateXL_cross-linked_spectra.csv	KDSPLEVVVLNDSGGVK(1)-WPGAEAVGSGDPLEDFCKTNPADEECKVYD(18)	KDSPLEVVVLNDSGGVK-WPGAEAVGSGDPLEDFCKTNPADEECKVYD	AT1G42970.1 (435)-AT1G42970.1 (104)	AT1G42970	AT1G42970	AT1G42970-AT1G42970
E20230513_01.72682.72682.3.1.dta	3	3000.39	EYKLTYYTPEYETK(3)-ASVGFKAGVK(6)	Cross-Linked	PhoX_C	3000.4		1	0.999994	-0.003373	-1.12418	ATCG00490.1 (21)-ATCG00490.1 (14)/	Intra-Protein	1	1	30	24	1	1	0.846154	1	0	2	LysateXL_cross-linked_spectra.csv	ASVGFKAGVK(6)-EYKLTYYTPEYETK(3)	ASVGFKAGVK-EYKLTYYTPEYETK	ATCG00490.1 (21)-ATCG00490.1 (14)	ATCG00490	ATCG00490	ATCG00490-ATCG00490
E20230515_03.52743.52743.5.0.dta	5	3158.56	KFKEGITKDEAEEAK(1)-EAKELIEGLPK(3)	Cross-Linked	PhoX_C	3158.55		1	0.999994	0.001324	0.419179	AT3G27830.1 (164)-AT3G27830.1 (155)/AT3G27830.1 (164)-AT3G27850.1 (151)/AT3G27850.1 (160)-AT3G27830.1 (155)/AT3G27850.1 (160)-AT3G27850.1 (151)/	Intra-Protein	19	1	20.5	23.5	1	1	0.785714	1	1	0	LysateXL_cross-linked_spectra.csv	EAKELIEGLPK(3)-KFKEGITKDEAEEAK(1)	EAKELIEGLPK-KFKEGITKDEAEEAK	AT3G27830.1 (164)-AT3G27830.1 (155)	AT3G27830	AT3G27830	AT3G27830-AT3G27830
E20230514_07.22306.22306.3.0.dta	3	2184.11	KNEEGVIVNR(1)-KVEKVSK(4)	Cross-Linked	PhoX_C	2184.11		1	0.999994	-0.000721	-0.330112	AT1G20020.1 (77)-AT1G20020.1 (73)/	Intra-Protein	15	1	25	23	1	1	1	1	0	2	LysateXL_cross-linked_spectra.csv	KNEEGVIVNR(1)-KVEKVSK(4)	KNEEGVIVNR-KVEKVSK	AT1G20020.1 (77)-AT1G20020.1 (73)	AT1G20020	AT1G20020	AT1G20020-AT1G20020
E20230515_32.104857.104857.4.1.dta	4	3000.39	EYKLTYYTPEYETK(3)-ASVGFKAGVK(6)	Cross-Linked	PhoX_C	3000.4		1	0.999994	-0.002826	-0.941876	ATCG00490.1 (21)-ATCG00490.1 (14)/	Intra-Protein	45	1	22.5	11.5	1	1	0.846154	0.777778	0	1	LysateXL_cross-linked_spectra.csv	ASVGFKAGVK(6)-EYKLTYYTPEYETK(3)	ASVGFKAGVK-EYKLTYYTPEYETK	ATCG00490.1 (21)-ATCG00490.1 (14)	ATCG00490	ATCG00490	ATCG00490-ATCG00490
E20230515_10.39194.39194.5.1.dta	5	3529.55	SANQEEDKKPGDGGAHINLK(8)-KLMNAYCDR(1)	Cross-Linked	PhoX_C	3529.55	Acetyl[ProteinN-term](0);Carbamidomethyl[C](30)	1	0.999994	-0.002056	-0.58251	AT4G26840.1 (9)-AT4G26840.1 (42)/AT4G26840.1 (9)-AT5G55160.1 (41)/	Intra-Protein	25	1	23.5	19.5	1	1	0.684211	0.875	0	0	LysateXL_cross-linked_spectra.csv	KLMNAYCDR(1)-SANQEEDKKPGDGGAHINLK(8)	KLMNAYCDR-SANQEEDKKPGDGGAHINLK	AT4G26840.1 (9)-AT4G26840.1 (42)	AT4G26840	AT4G26840	AT4G26840-AT4G26840
E20230515_03.62069.62069.3.1.dta	3	3147.49	MGVEVYHHLKSVIK(10)-DGGSDYLGKGVSK(9)	Cross-Linked	PhoX_C	3147.49	Oxidation[M](1)	1	0.999994	0.001271	0.403814	AT2G36530.1 (198)-AT2G36530.1 (61)/	Intra-Protein	19	1	24.5	19.5	1	1	0.923077	0.833333	0	1	LysateXL_cross-linked_spectra.csv	DGGSDYLGKGVSK(9)-MGVEVYHHLKSVIK(10)	DGGSDYLGKGVSK-MGVEVYHHLKSVIK	AT2G36530.1 (198)-AT2G36530.1 (61)	AT2G36530	AT2G36530	AT2G36530-AT2G36530
E20230515_23.113146.113146.4.0.dta	4	3789.87	YKLPYTLLSDEGNKVR(14)-KDWGVPGDLFGALPGR(1)	Cross-Linked	PhoX_C	3789.87		1	0.999994	-0.000282	-0.074409	AT3G26060.1 (163)-AT3G26060.1 (166)/	Intra-Protein	37	1	15.5	26.5	1	1	0.733333	0.733333	1	0	LysateXL_cross-linked_spectra.csv	KDWGVPGDLFGALPGR(1)-YKLPYTLLSDEGNKVR(14)	KDWGVPGDLFGALPGR-YKLPYTLLSDEGNKVR	AT3G26060.1 (163)-AT3G26060.1 (166)	AT3G26060	AT3G26060	AT3G26060-AT3G26060
E20230515_25.129378.129378.4.0.dta	4	4333.18	VNTLTELPSNEDLLILYGLYKQAK(21)-AKWDAWKAVEGK(2)	Cross-Linked	PhoX_C	4333.18		1	0.999994	-0.005491	-1.2672	AT1G31812.1 (34)-AT1G31812.1 (56)/	Intra-Protein	39	1	46	11	1	1	0.869565	0.818182	0	0	LysateXL_cross-linked_spectra.csv	AKWDAWKAVEGK(2)-VNTLTELPSNEDLLILYGLYKQAK(21)	AKWDAWKAVEGK-VNTLTELPSNEDLLILYGLYKQAK	AT1G31812.1 (34)-AT1G31812.1 (56)	AT1G31812	AT1G31812	AT1G31812-AT1G31812
E20230515_31.122390.122390.3.0.dta	3	3378.63	NLITFKVLEGDLMNEYK(6)-NKIEAVDPEK(2)	Cross-Linked	PhoX_C	3378.62		1	0.999994	0.004411	1.30556	AT1G70890.1 (90)-AT1G70890.1 (76)/	Intra-Protein	44	1	18.5	10.5	1	1	0.875	0.777778	0	1	LysateXL_cross-linked_spectra.csv	NKIEAVDPEK(2)-NLITFKVLEGDLMNEYK(6)	NKIEAVDPEK-NLITFKVLEGDLMNEYK	AT1G70890.1 (90)-AT1G70890.1 (76)	AT1G70890	AT1G70890	AT1G70890-AT1G70890
E20230513_05.64615.64615.4.2.dta	4	4410.1	AGVKEYKLTYYTPEYETK(7)-LSGGDHIHAGTVVGKLEGDR(15)	Cross-Linked	PhoX_C	4410.1		1	0.999994	0.005524	1.25258	ATCG00490.1 (21)-ATCG00490.1 (334)/	Intra-Protein	5	1	26.5	23.5	1	1	0.764706	0.578947	0	1	LysateXL_cross-linked_spectra.csv	AGVKEYKLTYYTPEYETK(7)-LSGGDHIHAGTVVGKLEGDR(15)	AGVKEYKLTYYTPEYETK-LSGGDHIHAGTVVGKLEGDR	ATCG00490.1 (21)-ATCG00490.1 (334)	ATCG00490	ATCG00490	ATCG00490-ATCG00490
E20230513_04.24351.24351.4.0.dta	4	2611.2	VDEKEGTTTGGR(4)-GGKNSAPTPVPK(3)	Cross-Linked	PhoX_C	2611.2		1	0.999994	-0.004009	-1.53531	AT3G47070.1 (61)-AT3G47070.1 (76)/	Intra-Protein	4	1	11	13	1	1	0.636364	0.636364	0	0	LysateXL_cross-linked_spectra.csv	GGKNSAPTPVPK(3)-VDEKEGTTTGGR(4)	GGKNSAPTPVPK-VDEKEGTTTGGR	AT3G47070.1 (61)-AT3G47070.1 (76)	AT3G47070	AT3G47070	AT3G47070-AT3G47070
E20230515_03.20702.20702.4.0.dta	4	2283.02	KGEGFNSKFAK(1)-DGSKGGGQR(4)	Cross-Linked	PhoX_C	2283.02		1	0.999994	0.001003	0.439331	AT4G29060.1 (237)-AT4G29060.1 (231)/	Intra-Protein	19	1	23	20	1	1	1	0.875	1	1	LysateXL_cross-linked_spectra.csv	DGSKGGGQR(4)-KGEGFNSKFAK(1)	DGSKGGGQR-KGEGFNSKFAK	AT4G29060.1 (237)-AT4G29060.1 (231)	AT4G29060	AT4G29060	AT4G29060-AT4G29060
E20230514_03.48291.48291.3.0.dta	3	2335.09	TEKEFEALAK(3)-KLSGDGVER(1)	Cross-Linked	PhoX_C	2335.09		1	0.999994	0.000747	0.319903	AT5G54160.1 (331)-AT5G54160.1 (94)/	Intra-Protein	11	1	37	26	1	1	1	1	2	2	LysateXL_cross-linked_spectra.csv	KLSGDGVER(1)-TEKEFEALAK(3)	KLSGDGVER-TEKEFEALAK	AT5G54160.1 (331)-AT5G54160.1 (94)	AT5G54160	AT5G54160	AT5G54160-AT5G54160
E20230515_07.108747.108747.4.1.dta	4	5907.83	KTDCTMLEINPLAETSTNQLVAADAKLNFDDNAAFR(26)-MLGQVLVTKQTGPQGK(9)	Cross-Linked	PhoX_C	5907.83	Carbamidomethyl[C](4);Oxidation[M](40)	1	0.999994	0.006686	1.13172	AT2G20420.1 (249)-AT2G20420.1 (118)/	Intra-Protein	23	1	33.5	23.5	1	1	0.685714	0.733333	0	0	LysateXL_cross-linked_spectra.csv	KTDCTMLEINPLAETSTNQLVAADAKLNFDDNAAFR(26)-MLGQVLVTKQTGPQGK(9)	KTDCTMLEINPLAETSTNQLVAADAKLNFDDNAAFR-MLGQVLVTKQTGPQGK	AT2G20420.1 (249)-AT2G20420.1 (118)	AT2G20420	AT2G20420	AT2G20420-AT2G20420
E20230513_05.26654.26654.4.1.dta	4	3179.42	TWQGKPEKIEASQK(8)-YSAEGENEDAKK(11)	Cross-Linked	PhoX_C	3179.42		1	0.999994	0.001452	0.456687	AT2G01140.1 (348)-AT2G01140.1 (381)/	Intra-Protein	5	1	34.5	38.5	1	1	0.923077	1	2	1	LysateXL_cross-linked_spectra.csv	TWQGKPEKIEASQK(8)-YSAEGENEDAKK(11)	TWQGKPEKIEASQK-YSAEGENEDAKK	AT2G01140.1 (348)-AT2G01140.1 (381)	AT2G01140	AT2G01140	AT2G01140-AT2G01140
E20230513_01.46401.46401.3.0.dta	3	3685.83	FYKEEEKNDPEFAK(3)-VILSTHLGRPKGVTPK(11)	Cross-Linked	PhoX_C	3685.83		1	0.999994	-0.002849	-0.77296	AT3G12780.1 (200)-AT1G56190.1 (141)/AT3G12780.1 (200)-AT3G12780.1 (144)/	Intra-Protein	1	1	23.5	21.5	1	1	0.846154	0.733333	0	0	LysateXL_cross-linked_spectra.csv	FYKEEEKNDPEFAK(3)-VILSTHLGRPKGVTPK(11)	FYKEEEKNDPEFAK-VILSTHLGRPKGVTPK	AT3G12780.1 (200)-AT3G12780.1 (144)	AT3G12780	AT3G12780	AT3G12780-AT3G12780
E20230514_04.122361.122361.6.0.dta	6	7254.55	GGSTGYDNAVALPAGGRGDEEELVKENVKNTAASVGEITLK(25)-SKPETGEVIGVFESLQPSDTDLGAKVPK(25)	Cross-Linked	PhoX_C	7254.55		1	0.999994	-0.005014	-0.691152	AT5G66570.1 (272)-AT3G50820.1 (315)/AT5G66570.1 (272)-AT5G66570.1 (316)/	Intra-Protein	12	1	22	23	1	1	0.35	0.518519	0	0	LysateXL_cross-linked_spectra.csv	GGSTGYDNAVALPAGGRGDEEELVKENVKNTAASVGEITLK(25)-SKPETGEVIGVFESLQPSDTDLGAKVPK(25)	GGSTGYDNAVALPAGGRGDEEELVKENVKNTAASVGEITLK-SKPETGEVIGVFESLQPSDTDLGAKVPK	AT5G66570.1 (272)-AT5G66570.1 (316)	AT5G66570	AT5G66570	AT5G66570-AT5G66570
E20230515_16.120816.120816.5.0.dta	5	4362.11	KSPSQAEKYYAETVSALNEVLAK(1)-LFDTIDNLDYAAKK(13)	Cross-Linked	PhoX_C	4362.11		1	0.999994	-0.003147	-0.72144	AT4G21280.1 (199)-AT4G21280.1 (197)/	Intra-Protein	31	1	25.5	22.5	1	1	0.590909	0.692308	0	1	LysateXL_cross-linked_spectra.csv	KSPSQAEKYYAETVSALNEVLAK(1)-LFDTIDNLDYAAKK(13)	KSPSQAEKYYAETVSALNEVLAK-LFDTIDNLDYAAKK	AT4G21280.1 (199)-AT4G21280.1 (197)	AT4G21280	AT4G21280	AT4G21280-AT4G21280
E20230513_03.28330.28330.4.0.dta	4	2460.21	KVGIVGKYGTR(7)-KMEVSQHSK(1)	Cross-Linked	PhoX_C	2460.21		1	0.999994	-0.002766	-1.12429	AT3G60245.1 (13)-AT3G60245.1 (28)/	Intra-Protein	3	1	24.5	19.5	1	1	0.9	1	1	0	LysateXL_cross-linked_spectra.csv	KMEVSQHSK(1)-KVGIVGKYGTR(7)	KMEVSQHSK-KVGIVGKYGTR	AT3G60245.1 (13)-AT3G60245.1 (28)	AT3G60245	AT3G60245	AT3G60245-AT3G60245
E20230515_34.72033.72033.3.0.dta	3	3000.39	EYKLTYYTPEYETK(3)-ASVGFKAGVK(6)	Cross-Linked	PhoX_C	3000.4		1	0.999994	-0.001252	-0.417278	ATCG00490.1 (21)-ATCG00490.1 (14)/	Intra-Protein	47	1	23.5	15.5	1	1	0.923077	0.777778	0	2	LysateXL_cross-linked_spectra.csv	ASVGFKAGVK(6)-EYKLTYYTPEYETK(3)	ASVGFKAGVK-EYKLTYYTPEYETK	ATCG00490.1 (21)-ATCG00490.1 (14)	ATCG00490	ATCG00490	ATCG00490-ATCG00490
E20230515_37.88132.88132.5.0.dta	5	5212.52	SKPETGEVIGVFESLQPSDTDLGAKVPKDVK(28)-ADSVSKNAPPEFQNTK(6)	Cross-Linked	PhoX_C	5212.52		1	0.999994	-0.004123	-0.790979	AT3G50820.1 (318)-AT5G66570.1 (152)/AT5G66570.1 (319)-AT5G66570.1 (152)/	Intra-Protein	50	1	37.5	14.5	1	1	0.6	0.733333	0	0	LysateXL_cross-linked_spectra.csv	ADSVSKNAPPEFQNTK(6)-SKPETGEVIGVFESLQPSDTDLGAKVPKDVK(28)	ADSVSKNAPPEFQNTK-SKPETGEVIGVFESLQPSDTDLGAKVPKDVK	AT5G66570.1 (319)-AT5G66570.1 (152)	AT5G66570	AT5G66570	AT5G66570-AT5G66570
E20230514_07.21837.21837.3.0.dta	3	2005.96	LFEKNSAK(4)-KAAAAEATK(1)	Cross-Linked	PhoX_C	2005.96		1	0.999994	-0.002011	-1.00251	AT4G20260.1 (18)-AT4G20260.1 (23)/	Intra-Protein	15	1	17.5	16.5	1	1	1	1	1	1	LysateXL_cross-linked_spectra.csv	KAAAAEATK(1)-LFEKNSAK(4)	KAAAAEATK-LFEKNSAK	AT4G20260.1 (18)-AT4G20260.1 (23)	AT4G20260	AT4G20260	AT4G20260-AT4G20260
E20230515_12.41584.41584.3.0.dta	3	2723.3	SPEQIEADMKRPK(10)-HIKTEMVK(3)	Cross-Linked	PhoX_C	2723.29		1	0.999994	0.00265	0.973087	AT4G17040.1 (264)-AT4G17040.1 (241)/	Intra-Protein	27	1	26.5	13.5	1	1	0.833333	1	0	0	LysateXL_cross-linked_spectra.csv	HIKTEMVK(3)-SPEQIEADMKRPK(10)	HIKTEMVK-SPEQIEADMKRPK	AT4G17040.1 (264)-AT4G17040.1 (241)	AT4G17040	AT4G17040	AT4G17040-AT4G17040
E20230515_25.109002.109002.4.0.dta	4	4253.09	KKSPSQAEKYYAETVSALNEVLAK(9)-KAWPYVQNDLR(1)	Cross-Linked	PhoX_C	4253.1		1	0.999994	-0.005303	-1.24686	AT4G21280.1 (206)-AT4G05180.1 (150)/AT4G21280.1 (206)-AT4G21280.1 (143)/	Intra-Protein	39	1	23	12	1	1	0.73913	0.9	0	0	LysateXL_cross-linked_spectra.csv	KAWPYVQNDLR(1)-KKSPSQAEKYYAETVSALNEVLAK(9)	KAWPYVQNDLR-KKSPSQAEKYYAETVSALNEVLAK	AT4G21280.1 (206)-AT4G21280.1 (143)	AT4G21280	AT4G21280	AT4G21280-AT4G21280
E20230515_21.73238.73238.3.0.dta	3	2812.44	EVLGNASKVVLTK(8)-EEVGLSLDKAGK(9)	Cross-Linked	PhoX_C	2812.44		1	0.999994	-0.000853	-0.303296	AT1G55490.1 (376)-AT1G55490.1 (365)/AT1G55490.1 (376)-AT3G13470.1 (361)/AT3G13470.1 (372)-AT1G55490.1 (365)/AT3G13470.1 (372)-AT3G13470.1 (361)/	Intra-Protein	35	1	32	27	1	1	0.916667	0.909091	0	0	LysateXL_cross-linked_spectra.csv	EEVGLSLDKAGK(9)-EVLGNASKVVLTK(8)	EEVGLSLDKAGK-EVLGNASKVVLTK	AT1G55490.1 (376)-AT1G55490.1 (365)	AT1G55490	AT1G55490	AT1G55490-AT1G55490
E20230513_07.87032.87032.4.1.dta	4	2671.34	ISKDVVEMLLK(3)-IEQLKNEASR(5)	Cross-Linked	PhoX_C	2671.34		1	0.999994	0.000402	0.150486	AT3G01390.1 (95)-AT3G01390.1 (87)/	Intra-Protein	7	1	14.5	12.5	1	1	0.8	0.777778	1	0	LysateXL_cross-linked_spectra.csv	IEQLKNEASR(5)-ISKDVVEMLLK(3)	IEQLKNEASR-ISKDVVEMLLK	AT3G01390.1 (95)-AT3G01390.1 (87)	AT3G01390	AT3G01390	AT3G01390-AT3G01390
E20230515_22.81980.81980.4.1.dta	4	3895.72	EETGAGMMDCKNALSESEGDMVK(11)-GISPALVKQLR(8)	Cross-Linked	PhoX_C	3895.73	Carbamidomethyl[C](10);Oxidation[M](7)	1	0.999994	-0.001818	-0.466665	AT4G29060.1 (539)-AT4G29060.1 (525)/	Intra-Protein	36	1	23	12	1	1	0.5	0.8	0	0	LysateXL_cross-linked_spectra.csv	EETGAGMMDCKNALSESEGDMVK(11)-GISPALVKQLR(8)	EETGAGMMDCKNALSESEGDMVK-GISPALVKQLR	AT4G29060.1 (539)-AT4G29060.1 (525)	AT4G29060	AT4G29060	AT4G29060-AT4G29060
E20230515_32.136883.136883.3.0.dta	3	3000.39	EYKLTYYTPEYETK(3)-ASVGFKAGVK(6)	Cross-Linked	PhoX_C	3000.4		1	0.999994	-0.002908	-0.969206	ATCG00490.1 (21)-ATCG00490.1 (14)/	Intra-Protein	45	1	18.5	12.5	1	1	0.846154	0.777778	0	2	LysateXL_cross-linked_spectra.csv	ASVGFKAGVK(6)-EYKLTYYTPEYETK(3)	ASVGFKAGVK-EYKLTYYTPEYETK	ATCG00490.1 (21)-ATCG00490.1 (14)	ATCG00490	ATCG00490	ATCG00490-ATCG00490
E20230514_08.116900.116900.4.2.dta	4	3542.71	AGIKISPLDNTFYGLSDR(4)-GGATIKSFIEESK(6)	Cross-Linked	PhoX_C	3542.71		1	0.999994	-0.00145	-0.409291	AT5G04430.1 (155)-AT5G04430.1 (144)/	Intra-Protein	16	1	52	25	1	1	0.823529	0.833333	0	2	LysateXL_cross-linked_spectra.csv	AGIKISPLDNTFYGLSDR(4)-GGATIKSFIEESK(6)	AGIKISPLDNTFYGLSDR-GGATIKSFIEESK	AT5G04430.1 (155)-AT5G04430.1 (144)	AT5G04430	AT5G04430	AT5G04430-AT5G04430
E20230513_07.86910.86910.4.2.dta	4	2671.34	ISKDVVEMLLK(3)-IEQLKNEASR(5)	Cross-Linked	PhoX_C	2671.34		1	0.999994	0.000402	0.150486	AT3G01390.1 (95)-AT3G01390.1 (87)/	Intra-Protein	7	1	25.5	23.5	1	1	1	0.888889	1	1	LysateXL_cross-linked_spectra.csv	IEQLKNEASR(5)-ISKDVVEMLLK(3)	IEQLKNEASR-ISKDVVEMLLK	AT3G01390.1 (95)-AT3G01390.1 (87)	AT3G01390	AT3G01390	AT3G01390-AT3G01390
E20230515_31.121629.121629.3.0.dta	3	3000.39	EYKLTYYTPEYETK(3)-ASVGFKAGVK(6)	Cross-Linked	PhoX_C	3000.4		1	0.999994	-0.007216	-2.40502	ATCG00490.1 (21)-ATCG00490.1 (14)/	Intra-Protein	44	1	21.5	15.5	1	1	0.923077	0.888889	0	2	LysateXL_cross-linked_spectra.csv	ASVGFKAGVK(6)-EYKLTYYTPEYETK(3)	ASVGFKAGVK-EYKLTYYTPEYETK	ATCG00490.1 (21)-ATCG00490.1 (14)	ATCG00490	ATCG00490	ATCG00490-ATCG00490
E20230513_01.72723.72723.3.0.dta	3	2495.25	KEQCLALGTR(1)-EGPNLLKLAR(7)	Cross-Linked	PhoX_C	2495.25	Carbamidomethyl[C](4)	1	0.999994	-0.002213	-0.886886	AT1G03130.1 (128)-AT1G03130.1 (124)/AT1G03130.1 (128)-AT4G02770.1 (128)/AT4G02770.1 (132)-AT1G03130.1 (124)/AT4G02770.1 (132)-AT4G02770.1 (128)/	Intra-Protein	1	1	26	38	1	1	1	1	2	2	LysateXL_cross-linked_spectra.csv	EGPNLLKLAR(7)-KEQCLALGTR(1)	EGPNLLKLAR-KEQCLALGTR	AT1G03130.1 (128)-AT1G03130.1 (124)	AT1G03130	AT1G03130	AT1G03130-AT1G03130
E20230514_04.80751.80751.3.0.dta	3	3286.74	VIQPAKTESGILLPEK(6)-LNSGKVIAVGPGSR(5)	Cross-Linked	PhoX_C	3286.74		1	0.999994	-0.001174	-0.357192	AT1G14980.1 (22)-AT1G14980.1 (40)/	Intra-Protein	12	1	15	12	1	1	0.666667	0.692308	0	0	LysateXL_cross-linked_spectra.csv	LNSGKVIAVGPGSR(5)-VIQPAKTESGILLPEK(6)	LNSGKVIAVGPGSR-VIQPAKTESGILLPEK	AT1G14980.1 (22)-AT1G14980.1 (40)	AT1G14980	AT1G14980	AT1G14980-AT1G14980
E20230515_29.78357.78357.3.0.dta	3	3597.67	ETTEIAEGKMFSPGNLR(9)-EKGIFTNVTSPTAK(2)	Cross-Linked	PhoX_C	3597.68	Oxidation[M](10)	1	0.999994	-0.012303	-3.4197	AT3G55800.1 (259)-AT3G55800.1 (307)/	Intra-Protein	42	1	26	16	1	1	0.875	0.846154	0	0	LysateXL_cross-linked_spectra.csv	EKGIFTNVTSPTAK(2)-ETTEIAEGKMFSPGNLR(9)	EKGIFTNVTSPTAK-ETTEIAEGKMFSPGNLR	AT3G55800.1 (259)-AT3G55800.1 (307)	AT3G55800	AT3G55800	AT3G55800-AT3G55800
E20230515_03.95865.95865.4.0.dta	4	3916.93	LKDFVSAMESSSTIQSEIAK(2)-VEKVLEAVHIASNK(3)	Cross-Linked	PhoX_C	3916.93		1	0.999994	0.002306	0.588727	AT4G37930.1 (473)-AT4G37930.1 (403)/	Intra-Protein	19	1	26.5	23.5	1	1	0.789474	0.846154	0	1	LysateXL_cross-linked_spectra.csv	LKDFVSAMESSSTIQSEIAK(2)-VEKVLEAVHIASNK(3)	LKDFVSAMESSSTIQSEIAK-VEKVLEAVHIASNK	AT4G37930.1 (473)-AT4G37930.1 (403)	AT4G37930	AT4G37930	AT4G37930-AT4G37930
E20230515_29.78341.78341.4.0.dta	4	3597.67	ETTEIAEGKMFSPGNLR(9)-EKGIFTNVTSPTAK(2)	Cross-Linked	PhoX_C	3597.68	Oxidation[M](10)	1	0.999994	-0.014018	-3.8964	AT3G55800.1 (259)-AT3G55800.1 (307)/	Intra-Protein	42	1	25	12	1	1	0.6875	0.692308	0	0	LysateXL_cross-linked_spectra.csv	EKGIFTNVTSPTAK(2)-ETTEIAEGKMFSPGNLR(9)	EKGIFTNVTSPTAK-ETTEIAEGKMFSPGNLR	AT3G55800.1 (259)-AT3G55800.1 (307)	AT3G55800	AT3G55800	AT3G55800-AT3G55800
E20230515_21.73691.73691.3.0.dta	3	2622.27	DGVYPEKANPGR(7)-EGPNLLKLAR(7)	Cross-Linked	PhoX_C	2622.27		1	0.999994	-0.001145	-0.436644	AT1G03130.1 (170)-AT1G03130.1 (124)/AT1G03130.1 (170)-AT4G02770.1 (128)/AT4G02770.1 (174)-AT1G03130.1 (124)/AT4G02770.1 (174)-AT4G02770.1 (128)/	Intra-Protein	35	1	22	23	1	1	0.909091	0.888889	0	0	LysateXL_cross-linked_spectra.csv	DGVYPEKANPGR(7)-EGPNLLKLAR(7)	DGVYPEKANPGR-EGPNLLKLAR	AT1G03130.1 (170)-AT1G03130.1 (124)	AT1G03130	AT1G03130	AT1G03130-AT1G03130
E20230515_02.22098.22098.4.1.dta	4	3289.54	AEAEKADNSGPAATKR(5)-LTKDDKAYGVAQR(6)	Cross-Linked	PhoX_C	3289.55		1	0.999994	-0.005739	-1.74462	AT1G18080.1 (282)-AT1G18080.1 (50)/	Intra-Protein	18	1	16.5	9.5	1	1	0.733333	0.833333	0	0	LysateXL_cross-linked_spectra.csv	AEAEKADNSGPAATKR(5)-LTKDDKAYGVAQR(6)	AEAEKADNSGPAATKR-LTKDDKAYGVAQR	AT1G18080.1 (282)-AT1G18080.1 (50)	AT1G18080	AT1G18080	AT1G18080-AT1G18080
E20230515_25.96744.96744.5.0.dta	5	6269.97	EGGVLPGIKVDKGTVELAGTDGETTTQGLDGLGDR(12)-VDKGTVELAGTDGETTTQGLDGLGDR(3)	Cross-Linked	PhoX_C	6269.97		1	0.999994	-0.006388	-1.01882	AT3G52930.1 (106)-AT3G52930.1 (106)/	Intra-Protein	39	1	34	20	1	1	0.764706	0.72	0	0	LysateXL_cross-linked_spectra.csv	EGGVLPGIKVDKGTVELAGTDGETTTQGLDGLGDR(12)-VDKGTVELAGTDGETTTQGLDGLGDR(3)	EGGVLPGIKVDKGTVELAGTDGETTTQGLDGLGDR-VDKGTVELAGTDGETTTQGLDGLGDR	AT3G52930.1 (106)-AT3G52930.1 (106)	AT3G52930	AT3G52930	AT3G52930-AT3G52930
E20230515_32.85979.85979.4.1.dta	4	3000.39	EYKLTYYTPEYETK(3)-ASVGFKAGVK(6)	Cross-Linked	PhoX_C	3000.4		1	0.999994	-0.00219	-0.729904	ATCG00490.1 (21)-ATCG00490.1 (14)/	Intra-Protein	45	1	28	18	1	1	0.923077	0.777778	0	1	LysateXL_cross-linked_spectra.csv	ASVGFKAGVK(6)-EYKLTYYTPEYETK(3)	ASVGFKAGVK-EYKLTYYTPEYETK	ATCG00490.1 (21)-ATCG00490.1 (14)	ATCG00490	ATCG00490	ATCG00490-ATCG00490
E20230515_16.35682.35682.3.0.dta	3	2287.13	TTDVTGKVTK(7)-GIQKADIQR(4)	Cross-Linked	PhoX_C	2287.13		1	0.999994	-0.000486	-0.212493	AT4G20360.1 (418)-AT4G20360.1 (361)/	Intra-Protein	31	1	23	10	1	1	1	0.875	1	0	LysateXL_cross-linked_spectra.csv	GIQKADIQR(4)-TTDVTGKVTK(7)	GIQKADIQR-TTDVTGKVTK	AT4G20360.1 (418)-AT4G20360.1 (361)	AT4G20360	AT4G20360	AT4G20360-AT4G20360
E20230515_11.70573.70573.4.0.dta	4	3029.53	VLELESTNVKALYR(10)-FKGGKYSLASK(2)	Cross-Linked	PhoX_C	3029.54		1	0.999994	-0.003801	-1.25465	AT3G25230.1 (484)-AT3G25230.1 (412)/	Intra-Protein	26	1	26	10	1	1	0.923077	0.7	0	0	LysateXL_cross-linked_spectra.csv	FKGGKYSLASK(2)-VLELESTNVKALYR(10)	FKGGKYSLASK-VLELESTNVKALYR	AT3G25230.1 (484)-AT3G25230.1 (412)	AT3G25230	AT3G25230	AT3G25230-AT3G25230
E20230515_23.46555.46555.3.0.dta	3	2884.32	KDAAEHTLTAYK(1)-YLAEFKSGQER(6)	Cross-Linked	PhoX_C	2884.32		1	0.999994	0.001461	0.506532	AT1G35160.1 (151)-AT4G09000.1 (144)/AT4G09000.1 (150)-AT4G09000.1 (144)/	Intra-Protein	37	1	17	21	1	1	0.818182	1	0	1	LysateXL_cross-linked_spectra.csv	KDAAEHTLTAYK(1)-YLAEFKSGQER(6)	KDAAEHTLTAYK-YLAEFKSGQER	AT4G09000.1 (150)-AT4G09000.1 (144)	AT4G09000	AT4G09000	AT4G09000-AT4G09000
E20230515_02.22546.22546.4.0.dta	4	2213.06	VTYKEEHPK(4)-NKSVAAVGK(2)	Cross-Linked	PhoX_C	2213.06		1	0.999994	-0.002624	-1.18569	AT1G20696.1 (54)-AT1G20696.1 (61)/	Intra-Protein	18	1	16.5	15.5	1	1	1	0.875	1	1	LysateXL_cross-linked_spectra.csv	NKSVAAVGK(2)-VTYKEEHPK(4)	NKSVAAVGK-VTYKEEHPK	AT1G20696.1 (54)-AT1G20696.1 (61)	AT1G20696	AT1G20696	AT1G20696-AT1G20696
E20230514_05.97446.97446.3.2.dta	3	4079.92	VVPVLSQPDDGWKGETGYVQAAFAR(13)-FKEWESAGVK(2)	Cross-Linked	PhoX_C	4079.92		1	0.999994	0.001723	0.422312	AT1G15140.1 (241)-AT1G15140.1 (220)/	Intra-Protein	13	1	21	10	1	1	0.666667	0.777778	0	0	LysateXL_cross-linked_spectra.csv	FKEWESAGVK(2)-VVPVLSQPDDGWKGETGYVQAAFAR(13)	FKEWESAGVK-VVPVLSQPDDGWKGETGYVQAAFAR	AT1G15140.1 (241)-AT1G15140.1 (220)	AT1G15140	AT1G15140	AT1G15140-AT1G15140
E20230514_05.97432.97432.4.0.dta	4	4079.92	VVPVLSQPDDGWKGETGYVQAAFAR(13)-FKEWESAGVK(2)	Cross-Linked	PhoX_C	4079.92		1	0.999994	0.002213	0.542412	AT1G15140.1 (241)-AT1G15140.1 (220)/	Intra-Protein	13	1	34	15	1	1	0.791667	0.888889	0	1	LysateXL_cross-linked_spectra.csv	FKEWESAGVK(2)-VVPVLSQPDDGWKGETGYVQAAFAR(13)	FKEWESAGVK-VVPVLSQPDDGWKGETGYVQAAFAR	AT1G15140.1 (241)-AT1G15140.1 (220)	AT1G15140	AT1G15140	AT1G15140-AT1G15140
E20230514_05.86509.86509.4.0.dta	4	2984.41	TVFDKVKDYFGDAK(7)-YIYKDTIAR(4)	Cross-Linked	PhoX_C	2984.41		1	0.999994	0.001028	0.344457	AT1G67700.1 (197)-AT1G67700.1 (124)/	Intra-Protein	13	1	28	16	1	1	0.923077	0.875	1	0	LysateXL_cross-linked_spectra.csv	TVFDKVKDYFGDAK(7)-YIYKDTIAR(4)	TVFDKVKDYFGDAK-YIYKDTIAR	AT1G67700.1 (197)-AT1G67700.1 (124)	AT1G67700	AT1G67700	AT1G67700-AT1G67700
E20230515_13.86611.86611.4.2.dta	4	4659.33	KVVISAPSKDAPMFVVGVNEHEYK(9)-AASFNIIPSSTGAAKAVGK(15)	Cross-Linked	PhoX_C	4659.32	Oxidation[M](13)	1	0.999994	0.010084	2.16426	AT1G13440.1 (130)-AT1G13440.1 (219)/AT1G13440.1 (130)-AT3G04120.1 (219)/AT3G04120.1 (130)-AT1G13440.1 (219)/AT3G04120.1 (130)-AT3G04120.1 (219)/	Intra-Protein	28	1	26.5	30.5	1	1	0.73913	0.666667	0	0	LysateXL_cross-linked_spectra.csv	AASFNIIPSSTGAAKAVGK(15)-KVVISAPSKDAPMFVVGVNEHEYK(9)	AASFNIIPSSTGAAKAVGK-KVVISAPSKDAPMFVVGVNEHEYK	AT1G13440.1 (130)-AT1G13440.1 (219)	AT1G13440	AT1G13440	AT1G13440-AT1G13440
E20230514_03.124247.124247.3.0.dta	3	4110.82	EACKWSPELAAACEVWK(4)-EITFNFPTIDKLDGQE(11)	Cross-Linked	PhoX_C	4110.82	Carbamidomethyl[C](3);Carbamidomethyl[C](13)	1	0.999994	0.000992	0.241315	ATCG00490.1 (450)-ATCG00490.1 (474)/	Intra-Protein	11	1	11	13	1	1	0.625	0.333333	0	0	LysateXL_cross-linked_spectra.csv	EACKWSPELAAACEVWK(4)-EITFNFPTIDKLDGQE(11)	EACKWSPELAAACEVWK-EITFNFPTIDKLDGQE	ATCG00490.1 (450)-ATCG00490.1 (474)	ATCG00490	ATCG00490	ATCG00490-ATCG00490
E20230515_02.68842.68842.3.0.dta	3	3076.3	EYKLTYYTPEYETK(3)-DDYVEKDR(6)	Cross-Linked	PhoX_C	3076.3		1	0.999994	-0.005122	-1.66499	ATCG00490.1 (21)-ATCG00490.1 (356)/	Intra-Protein	18	1	38	24	1	1	0.923077	0.857143	0	2	LysateXL_cross-linked_spectra.csv	DDYVEKDR(6)-EYKLTYYTPEYETK(3)	DDYVEKDR-EYKLTYYTPEYETK	ATCG00490.1 (21)-ATCG00490.1 (356)	ATCG00490	ATCG00490	ATCG00490-ATCG00490
E20230515_02.45370.45370.3.0.dta	3	2262.08	MEQEKLQK(5)-AAENVFIKK(8)	Cross-Linked	PhoX_C	2262.09		1	0.999994	-0.00453	-2.00258	AT2G27730.1 (39)-AT2G27730.1 (33)/	Intra-Protein	18	1	20	27	1	1	1	1	2	2	LysateXL_cross-linked_spectra.csv	AAENVFIKK(8)-MEQEKLQK(5)	AAENVFIKK-MEQEKLQK	AT2G27730.1 (39)-AT2G27730.1 (33)	AT2G27730	AT2G27730	AT2G27730-AT2G27730
E20230515_13.50686.50686.3.0.dta	3	3927.81	KKYGQDATNVGDEGGFAPNIQENK(1)-TAIEKAGYTGK(5)	Cross-Linked	PhoX_C	3927.81		1	0.999994	0.001787	0.454961	AT2G36530.1 (203)-AT2G36530.1 (238)/	Intra-Protein	28	1	43.5	18.5	1	1	0.782609	0.9	0	1	LysateXL_cross-linked_spectra.csv	KKYGQDATNVGDEGGFAPNIQENK(1)-TAIEKAGYTGK(5)	KKYGQDATNVGDEGGFAPNIQENK-TAIEKAGYTGK	AT2G36530.1 (203)-AT2G36530.1 (238)	AT2G36530	AT2G36530	AT2G36530-AT2G36530
E20230515_03.73765.73765.3.0.dta	3	2549.36	GEMKGSAITGPIGK(4)-KVLPAVIVR(1)	Cross-Linked	PhoX_C	2549.36		1	0.999994	-0.000752	-0.294976	AT1G04480.1 (113)-AT1G04480.1 (75)/AT1G04480.1 (113)-AT2G33370.1 (75)/AT1G04480.1 (113)-AT3G04400.1 (75)/AT2G33370.1 (113)-AT1G04480.1 (75)/AT2G33370.1 (113)-AT2G33370.1 (75)/AT2G33370.1 (113)-AT3G04400.1 (75)/AT3G04400.1 (113)-AT1G04480.1 (75)/AT3G04400.1 (113)-AT2G33370.1 (75)/AT3G04400.1 (113)-AT3G04400.1 (75)/	Intra-Protein	19	1	31	22	1	1	0.923077	1	1	2	LysateXL_cross-linked_spectra.csv	GEMKGSAITGPIGK(4)-KVLPAVIVR(1)	GEMKGSAITGPIGK-KVLPAVIVR	AT1G04480.1 (113)-AT1G04480.1 (75)	AT1G04480	AT1G04480	AT1G04480-AT1G04480
E20230515_07.46188.46188.3.0.dta	3	2875.26	VYFDMTVGGKSAGR(10)-DIEKVGSDSGR(4)	Cross-Linked	PhoX_C	2875.26	Oxidation[M](5)	1	0.999994	-0.001546	-0.53769	AT2G16600.1 (16)-AT2G16600.1 (152)/	Intra-Protein	23	1	25	9	1	1	0.923077	0.9	0	0	LysateXL_cross-linked_spectra.csv	DIEKVGSDSGR(4)-VYFDMTVGGKSAGR(10)	DIEKVGSDSGR-VYFDMTVGGKSAGR	AT2G16600.1 (16)-AT2G16600.1 (152)	AT2G16600	AT2G16600	AT2G16600-AT2G16600
E20230514_01.89632.89632.5.0.dta	5	3771.88	RLEQETDTKIEQLKNEASR(14)-ISKDVVEMLLK(3)	Cross-Linked	PhoX_C	3771.89		1	0.999994	-0.0035	-0.927917	AT3G01390.1 (87)-AT3G01390.1 (95)/	Intra-Protein	9	1	14	20	1	1	0.666667	1	0	1	LysateXL_cross-linked_spectra.csv	ISKDVVEMLLK(3)-RLEQETDTKIEQLKNEASR(14)	ISKDVVEMLLK-RLEQETDTKIEQLKNEASR	AT3G01390.1 (87)-AT3G01390.1 (95)	AT3G01390	AT3G01390	AT3G01390-AT3G01390
E20230514_05.112990.112990.3.0.dta	3	3357.63	KFETLSYLPDLSDVELAK(1)-KEYPGAFIR(1)	Cross-Linked	PhoX_C	3357.63		1	0.999994	-7.6e-05	-0.022635	AT5G38410.1 (66)-AT5G38410.1 (147)/AT5G38410.1 (66)-AT5G38420.1 (147)/AT5G38410.1 (66)-AT5G38430.1 (147)/AT5G38420.1 (66)-AT5G38410.1 (147)/AT5G38420.1 (66)-AT5G38420.1 (147)/AT5G38420.1 (66)-AT5G38430.1 (147)/	Intra-Protein	13	1	21.5	12.5	1	1	0.764706	0.875	0	2	LysateXL_cross-linked_spectra.csv	KEYPGAFIR(1)-KFETLSYLPDLSDVELAK(1)	KEYPGAFIR-KFETLSYLPDLSDVELAK	AT5G38410.1 (66)-AT5G38410.1 (147)	AT5G38410	AT5G38410	AT5G38410-AT5G38410
E20230515_13.131733.131733.4.1.dta	4	4572.08	NFEGLDLGKMDEANDSGLASYVAGQIDR(9)-FFQLYVYKNR(8)	Cross-Linked	PhoX_C	4572.09		1	0.999994	-0.00084	-0.183724	AT3G14415.1 (190)-AT3G14415.1 (132)/AT3G14415.1 (190)-AT3G14420.1 (132)/AT3G14420.1 (190)-AT3G14415.1 (132)/AT3G14420.1 (190)-AT3G14420.1 (132)/	Intra-Protein	28	1	10.5	8.5	1	1	0.37037	0.777778	0	0	LysateXL_cross-linked_spectra.csv	FFQLYVYKNR(8)-NFEGLDLGKMDEANDSGLASYVAGQIDR(9)	FFQLYVYKNR-NFEGLDLGKMDEANDSGLASYVAGQIDR	AT3G14415.1 (190)-AT3G14415.1 (132)	AT3G14415	AT3G14415	AT3G14415-AT3G14415
E20230515_14.120094.120094.3.0.dta	3	3743.84	ANEYATKNPNFLGCVENALGIR(7)-KGVLIVNNAR(1)	Cross-Linked	PhoX_C	3743.84	Carbamidomethyl[C](14)	1	0.999994	0.001036	0.276722	AT5G14780.1 (51)-AT5G14780.1 (281)/	Intra-Protein	29	1	10.5	8.5	1	1	0.47619	0.888889	0	1	LysateXL_cross-linked_spectra.csv	ANEYATKNPNFLGCVENALGIR(7)-KGVLIVNNAR(1)	ANEYATKNPNFLGCVENALGIR-KGVLIVNNAR	AT5G14780.1 (51)-AT5G14780.1 (281)	AT5G14780	AT5G14780	AT5G14780-AT5G14780
E20230515_12.40705.40705.3.0.dta	3	3922.77	SDDEHHFEASESGASKTYPQSAGNIR(16)-KGGHIVIK(1)	Cross-Linked	PhoX_C	3922.77	Acetyl[ProteinN-term](0)	1	0.999994	0.002047	0.521826	AT1G26630.1 (17)-AT1G26630.1 (28)/AT1G26630.1 (17)-AT1G69410.1 (28)/	Intra-Protein	27	1	25	7	1	1	0.6	0.857143	0	0	LysateXL_cross-linked_spectra.csv	KGGHIVIK(1)-SDDEHHFEASESGASKTYPQSAGNIR(16)	KGGHIVIK-SDDEHHFEASESGASKTYPQSAGNIR	AT1G26630.1 (17)-AT1G26630.1 (28)	AT1G26630	AT1G26630	AT1G26630-AT1G26630
E20230514_05.52160.52160.5.3.dta	5	2943.42	KLTPETATHYHFTNK(1)-SKLMAAAVR(2)	Cross-Linked	PhoX_C	2943.42		1	0.999994	-0.001763	-0.598963	AT1G12230.1 (342)-AT1G12230.1 (294)/	Intra-Protein	13	1	20	12	1	1	0.857143	0.875	0	1	LysateXL_cross-linked_spectra.csv	KLTPETATHYHFTNK(1)-SKLMAAAVR(2)	KLTPETATHYHFTNK-SKLMAAAVR	AT1G12230.1 (342)-AT1G12230.1 (294)	AT1G12230	AT1G12230	AT1G12230-AT1G12230
E20230515_16.53227.53227.3.0.dta	3	2128.05	KLCLGEAVAK(1)-LGIDKER(5)	Cross-Linked	PhoX_C	2128.05	Carbamidomethyl[C](3)	1	0.999994	-0.001445	-0.679025	AT1G29880.1 (386)-AT1G29880.1 (421)/	Intra-Protein	31	1	32	30	1	1	1	1	2	3	LysateXL_cross-linked_spectra.csv	KLCLGEAVAK(1)-LGIDKER(5)	KLCLGEAVAK-LGIDKER	AT1G29880.1 (386)-AT1G29880.1 (421)	AT1G29880	AT1G29880	AT1G29880-AT1G29880
E20230515_10.65754.65754.3.0.dta	3	4386.19	PITDKEVTIPTPVAEKEEVAAPVSDEK(5)-SADVAAAPVVKEK(11)	Cross-Linked	PhoX_C	4386.19		1	0.999994	-0.002575	-0.58707	AT1G72150.1 (26)-AT1G72150.1 (19)/	Intra-Protein	25	1	34.5	32.5	1	1	0.807692	0.916667	0	1	LysateXL_cross-linked_spectra.csv	PITDKEVTIPTPVAEKEEVAAPVSDEK(5)-SADVAAAPVVKEK(11)	PITDKEVTIPTPVAEKEEVAAPVSDEK-SADVAAAPVVKEK	AT1G72150.1 (26)-AT1G72150.1 (19)	AT1G72150	AT1G72150	AT1G72150-AT1G72150
E20230513_03.84461.84461.5.0.dta	5	5198.51	SKPETGEVIGVFESLQPSDTDLGAKVPKDVK(25)-ADSVSKNAPPDFQNTK(6)	Cross-Linked	PhoX_C	5198.51		1	0.999994	0.000541	0.104068	AT3G50820.1 (315)-AT3G50820.1 (151)/AT5G66570.1 (316)-AT3G50820.1 (151)/	Intra-Protein	3	1	36.5	19.5	1	1	0.666667	0.733333	1	0	LysateXL_cross-linked_spectra.csv	ADSVSKNAPPDFQNTK(6)-SKPETGEVIGVFESLQPSDTDLGAKVPKDVK(25)	ADSVSKNAPPDFQNTK-SKPETGEVIGVFESLQPSDTDLGAKVPKDVK	AT3G50820.1 (315)-AT3G50820.1 (151)	AT3G50820	AT3G50820	AT3G50820-AT3G50820
E20230515_01.47713.47713.4.2.dta	4	2840.3	ADVATKHPMEDEVK(6)-KTEASSLVGK(1)	Cross-Linked	PhoX_C	2840.31	Acetyl[ProteinN-term](0)	1	0.999994	-0.002467	-0.868568	AT1G70830.1 (7)-AT1G70830.1 (16)/	Intra-Protein	17	1	27.5	16.5	1	1	0.846154	1	1	0	LysateXL_cross-linked_spectra.csv	ADVATKHPMEDEVK(6)-KTEASSLVGK(1)	ADVATKHPMEDEVK-KTEASSLVGK	AT1G70830.1 (7)-AT1G70830.1 (16)	AT1G70830	AT1G70830	AT1G70830-AT1G70830
E20230515_01.96856.96856.4.2.dta	4	2511.24	KNAMDEFLISK(1)-ASFVKSVLR(5)	Cross-Linked	PhoX_C	2511.24		1	0.999994	0.000904	0.359982	AT5G45170.1 (164)-AT5G45170.1 (157)/	Intra-Protein	17	1	27	26	1	1	1	1	0	1	LysateXL_cross-linked_spectra.csv	ASFVKSVLR(5)-KNAMDEFLISK(1)	ASFVKSVLR-KNAMDEFLISK	AT5G45170.1 (164)-AT5G45170.1 (157)	AT5G45170	AT5G45170	AT5G45170-AT5G45170
E20230515_13.77290.77290.5.0.dta	5	3183.69	QKLPHLPGTSIEGVEK(2)-RKTPSILALSR(2)	Cross-Linked	PhoX_C	3183.69		1	0.999994	-0.00038	-0.119358	AT3G60750.1 (600)-AT3G60750.1 (589)/	Intra-Protein	28	1	34.5	24.5	1	1	0.933333	0.9	0	2	LysateXL_cross-linked_spectra.csv	QKLPHLPGTSIEGVEK(2)-RKTPSILALSR(2)	QKLPHLPGTSIEGVEK-RKTPSILALSR	AT3G60750.1 (600)-AT3G60750.1 (589)	AT3G60750	AT3G60750	AT3G60750-AT3G60750
E20230515_26.49991.49991.4.2.dta	4	2775.5	ALVRDPKVAGLKK(7)-TKEIPVEEVK(2)	Cross-Linked	PhoX_C	2775.51		1	0.999994	-0.004634	-1.66961	AT4G20260.1 (74)-AT4G20260.1 (137)/	Intra-Protein	40	1	11.5	20.5	1	1	0.666667	0.888889	0	0	LysateXL_cross-linked_spectra.csv	ALVRDPKVAGLKK(7)-TKEIPVEEVK(2)	ALVRDPKVAGLKK-TKEIPVEEVK	AT4G20260.1 (74)-AT4G20260.1 (137)	AT4G20260	AT4G20260	AT4G20260-AT4G20260
E20230515_23.26968.26968.3.0.dta	3	2304.04	NLCAKTANR(5)-NLCAKTANR(5)	Cross-Linked	PhoX_C	2304.04	Carbamidomethyl[C](3);Carbamidomethyl[C](15)	1	0.999994	0.000345	0.149737	AT1G19835.1 (391)-AT1G19835.1 (391)/	Intra-Protein	37	1	15	15	1	1	0.875	0.875	1	1	LysateXL_cross-linked_spectra.csv	NLCAKTANR(5)-NLCAKTANR(5)	NLCAKTANR-NLCAKTANR	AT1G19835.1 (391)-AT1G19835.1 (391)	AT1G19835	AT1G19835	AT1G19835-AT1G19835
E20230515_12.37555.37555.6.4.dta	6	3481.66	KKPHVNIGTIGHVDHGK(2)-KYDEIDAAPEER(1)	Cross-Linked	PhoX_C	3481.65		1	0.999994	0.002048	0.588226	AT4G20360.1 (77)-AT4G20360.1 (113)/	Intra-Protein	27	1	19	14	1	1	0.875	0.636364	0	0	LysateXL_cross-linked_spectra.csv	KKPHVNIGTIGHVDHGK(2)-KYDEIDAAPEER(1)	KKPHVNIGTIGHVDHGK-KYDEIDAAPEER	AT4G20360.1 (77)-AT4G20360.1 (113)	AT4G20360	AT4G20360	AT4G20360-AT4G20360
E20230514_04.81993.81993.4.1.dta	4	3408.73	TWGGKEENVKAAQDILLAR(10)-AKANSLAQLGK(2)	Cross-Linked	PhoX_C	3408.73		1	0.999994	0.000101	0.02963	AT2G21330.1 (358)-AT2G01140.1 (361)/AT2G21330.1 (358)-AT2G21330.1 (369)/AT2G21330.1 (358)-AT4G38970.1 (368)/	Intra-Protein	12	1	22	16	1	1	0.611111	0.9	0	0	LysateXL_cross-linked_spectra.csv	AKANSLAQLGK(2)-TWGGKEENVKAAQDILLAR(10)	AKANSLAQLGK-TWGGKEENVKAAQDILLAR	AT2G21330.1 (358)-AT2G21330.1 (369)	AT2G21330	AT2G21330	AT2G21330-AT2G21330
E20230515_04.102973.102973.3.0.dta	3	3487.73	ISPEGKVPVVKFDEK(6)-MVDLSNKPEWFLK(7)	Cross-Linked	PhoX_C	3487.73		1	0.999994	0.000707	0.202711	AT5G16710.1 (105)-AT5G16710.1 (93)/	Intra-Protein	20	1	25	16	1	1	0.714286	0.833333	0	0	LysateXL_cross-linked_spectra.csv	ISPEGKVPVVKFDEK(6)-MVDLSNKPEWFLK(7)	ISPEGKVPVVKFDEK-MVDLSNKPEWFLK	AT5G16710.1 (105)-AT5G16710.1 (93)	AT5G16710	AT5G16710	AT5G16710-AT5G16710
E20230515_31.97875.97875.3.0.dta	3	3469.65	KDSPLEVVVLNDSGGVK(1)-YDSMLGTFKAEVK(9)	Cross-Linked	PhoX_C	3469.65	Oxidation[M](24)	1	0.999994	-0.002002	-0.577004	AT1G42970.1 (104)-AT1G42970.1 (136)/	Intra-Protein	44	1	18	18	1	1	0.8125	0.833333	0	0	LysateXL_cross-linked_spectra.csv	KDSPLEVVVLNDSGGVK(1)-YDSMLGTFKAEVK(9)	KDSPLEVVVLNDSGGVK-YDSMLGTFKAEVK	AT1G42970.1 (104)-AT1G42970.1 (136)	AT1G42970	AT1G42970	AT1G42970-AT1G42970
E20230515_25.51050.51050.4.0.dta	4	3215.51	HLIQNKNEYCMEVTPK(6)-KLVEADALK(1)	Cross-Linked	PhoX_C	3215.52	Carbamidomethyl[C](10);Oxidation[M](11)	1	0.999994	-0.002891	-0.899078	AT3G03250.1 (240)-AT3G03250.1 (306)/AT3G03250.1 (240)-AT5G17310.1 (227)/AT5G17310.1 (161)-AT3G03250.1 (306)/AT5G17310.1 (161)-AT5G17310.1 (227)/	Intra-Protein	39	1	39.5	12.5	1	1	0.933333	1	1	0	LysateXL_cross-linked_spectra.csv	HLIQNKNEYCMEVTPK(6)-KLVEADALK(1)	HLIQNKNEYCMEVTPK-KLVEADALK	AT3G03250.1 (240)-AT3G03250.1 (306)	AT3G03250	AT3G03250	AT3G03250-AT3G03250
E20230514_07.70244.70244.4.0.dta	4	3741.88	ALQQSTLKAWAGKTENVAK(8)-GILAADESTGTIGKR(14)	Cross-Linked	PhoX_C	3741.88		1	0.999994	-0.003623	-0.968229	AT4G26530.1 (306)-AT2G36460.1 (38)/AT4G26530.1 (306)-AT3G52930.1 (38)/AT4G26530.1 (306)-AT4G26530.1 (38)/AT4G26530.1 (306)-AT5G03690.1 (72)/	Intra-Protein	15	1	27	26	1	1	1	0.642857	0	0	LysateXL_cross-linked_spectra.csv	ALQQSTLKAWAGKTENVAK(8)-GILAADESTGTIGKR(14)	ALQQSTLKAWAGKTENVAK-GILAADESTGTIGKR	AT4G26530.1 (306)-AT4G26530.1 (38)	AT4G26530	AT4G26530	AT4G26530-AT4G26530
E20230515_34.70639.70639.4.0.dta	4	3433.72	HIIVATGSDVKSLPGITIDEK(11)-IGVETDKGGR(7)	Cross-Linked	PhoX_C	3433.72		1	0.999994	-0.000934	-0.272008	AT1G48030.1 (189)-AT3G17240.1 (332)/AT3G17240.1 (189)-AT3G17240.1 (332)/	Intra-Protein	47	1	41	15	1	1	0.95	0.777778	0	1	LysateXL_cross-linked_spectra.csv	HIIVATGSDVKSLPGITIDEK(11)-IGVETDKGGR(7)	HIIVATGSDVKSLPGITIDEK-IGVETDKGGR	AT3G17240.1 (189)-AT3G17240.1 (332)	AT3G17240	AT3G17240	AT3G17240-AT3G17240
E20230514_06.89912.89912.4.0.dta	4	3465.69	FKFPVDSVELYAEKVNNR(14)-TQNVLGEKGR(8)	Cross-Linked	PhoX_C	3465.68		1	0.999994	0.002911	0.83995	AT2G31610.1 (90)-AT2G31610.1 (62)/AT2G31610.1 (90)-AT3G53870.1 (62)/AT2G31610.1 (90)-AT5G35530.1 (62)/AT3G53870.1 (90)-AT2G31610.1 (62)/AT3G53870.1 (90)-AT3G53870.1 (62)/AT3G53870.1 (90)-AT5G35530.1 (62)/	Intra-Protein	14	1	33.5	19.5	1	1	0.941176	0.666667	0	0	LysateXL_cross-linked_spectra.csv	FKFPVDSVELYAEKVNNR(14)-TQNVLGEKGR(8)	FKFPVDSVELYAEKVNNR-TQNVLGEKGR	AT2G31610.1 (90)-AT2G31610.1 (62)	AT2G31610	AT2G31610	AT2G31610-AT2G31610
E20230513_02.68782.68782.4.0.dta	4	3485.73	FKKEKYETNPALYGELAK(5)-KAFDPVETIK(1)	Cross-Linked	PhoX_C	3485.73		1	0.999994	-0.002462	-0.706309	AT3G01500.1 (66)-AT3G01500.1 (47)/	Intra-Protein	2	1	23.5	13.5	1	1	0.705882	0.888889	1	0	LysateXL_cross-linked_spectra.csv	FKKEKYETNPALYGELAK(5)-KAFDPVETIK(1)	FKKEKYETNPALYGELAK-KAFDPVETIK	AT3G01500.1 (66)-AT3G01500.1 (47)	AT3G01500	AT3G01500	AT3G01500-AT3G01500
E20230515_33.67080.67080.3.0.dta	3	2890.41	LTKDDKAYGVAQR(3)-AEGLVLKGTMR(7)	Cross-Linked	PhoX_C	2890.42	Acetyl[ProteinN-term](16)	1	0.999994	-0.002449	-0.847283	AT1G18080.1 (47)-AT1G18080.1 (8)/	Intra-Protein	46	1	15.5	14.5	1	1	0.75	0.9	1	0	LysateXL_cross-linked_spectra.csv	AEGLVLKGTMR(7)-LTKDDKAYGVAQR(3)	AEGLVLKGTMR-LTKDDKAYGVAQR	AT1G18080.1 (47)-AT1G18080.1 (8)	AT1G18080	AT1G18080	AT1G18080-AT1G18080
E20230515_12.37168.37168.3.0.dta	3	2482.19	YTLGEGLEKK(9)-GLSSADKKSSR(8)	Cross-Linked	PhoX_C	2482.19		1	0.999994	0.001371	0.552336	AT4G29060.1 (717)-AT4G29060.1 (805)/	Intra-Protein	27	1	25	17	1	1	1	0.9	0	1	LysateXL_cross-linked_spectra.csv	GLSSADKKSSR(8)-YTLGEGLEKK(9)	GLSSADKKSSR-YTLGEGLEKK	AT4G29060.1 (717)-AT4G29060.1 (805)	AT4G29060	AT4G29060	AT4G29060-AT4G29060
E20230513_06.106596.106596.4.1.dta	4	3754.84	AKNPLDLLPPSPMVLDDWKR(2)-LAEEEEAPKPK(9)	Cross-Linked	PhoX_C	3754.84		1	0.999994	-0.001254	-0.333969	AT1G09640.1 (255)-AT1G09640.1 (251)/AT1G57720.1 (254)-AT1G09640.1 (251)/	Intra-Protein	6	1	29	18	1	1	0.842105	0.8	0	1	LysateXL_cross-linked_spectra.csv	AKNPLDLLPPSPMVLDDWKR(2)-LAEEEEAPKPK(9)	AKNPLDLLPPSPMVLDDWKR-LAEEEEAPKPK	AT1G09640.1 (255)-AT1G09640.1 (251)	AT1G09640	AT1G09640	AT1G09640-AT1G09640
E20230513_03.100983.100983.4.0.dta	4	4989.28	ACDIKDPKQNIEWTVPEGGGGPAYSLM(8)-IPEKVNFPEYAAPESR(4)	Cross-Linked	PhoX_C	4989.28	Carbamidomethyl[C](2)	1	0.999994	-0.001121	-0.224682	AT2G43400.1 (614)-AT2G43400.1 (564)/	Intra-Protein	3	1	22	19	1	1	0.615385	0.666667	0	0	LysateXL_cross-linked_spectra.csv	ACDIKDPKQNIEWTVPEGGGGPAYSLM(8)-IPEKVNFPEYAAPESR(4)	ACDIKDPKQNIEWTVPEGGGGPAYSLM-IPEKVNFPEYAAPESR	AT2G43400.1 (614)-AT2G43400.1 (564)	AT2G43400	AT2G43400	AT2G43400-AT2G43400
E20230513_05.73674.73674.4.0.dta	4	3949.89	SAAHASLHQYAEALSDAKETIK(18)-KGLDVDPTNEALK(1)	Cross-Linked	PhoX_C	3949.89		1	0.999994	0.002778	0.703312	AT1G12270.1 (60)-AT1G12270.1 (95)/	Intra-Protein	5	1	35.5	20.5	1	1	0.904762	1	1	0	LysateXL_cross-linked_spectra.csv	KGLDVDPTNEALK(1)-SAAHASLHQYAEALSDAKETIK(18)	KGLDVDPTNEALK-SAAHASLHQYAEALSDAKETIK	AT1G12270.1 (60)-AT1G12270.1 (95)	AT1G12270	AT1G12270	AT1G12270-AT1G12270
E20230515_07.68991.68991.4.0.dta	4	4831.27	ALQNTCLKTWGGRPENVNAAQTTLLAR(8)-GILAMDESNATCGKR(14)	Cross-Linked	PhoX_C	4831.27	Carbamidomethyl[C](6);Carbamidomethyl[C](42);Oxidation[M](35)	1	0.999994	-0.005709	-1.18168	AT4G38970.1 (347)-AT4G38970.1 (81)/	Intra-Protein	23	1	49.5	42.5	1	1	0.846154	0.714286	0	0	LysateXL_cross-linked_spectra.csv	ALQNTCLKTWGGRPENVNAAQTTLLAR(8)-GILAMDESNATCGKR(14)	ALQNTCLKTWGGRPENVNAAQTTLLAR-GILAMDESNATCGKR	AT4G38970.1 (347)-AT4G38970.1 (81)	AT4G38970	AT4G38970	AT4G38970-AT4G38970
E20230514_07.60193.60193.3.4.dta	3	2391.15	NKDGLEEVVR(2)-KLYETLEK(1)	Cross-Linked	PhoX_C	2391.15		1	0.999994	-0.002313	-0.967318	AT3G22480.1 (87)-AT3G22480.1 (96)/	Intra-Protein	15	1	10	15	1	1	0.888889	1	1	1	LysateXL_cross-linked_spectra.csv	KLYETLEK(1)-NKDGLEEVVR(2)	KLYETLEK-NKDGLEEVVR	AT3G22480.1 (87)-AT3G22480.1 (96)	AT3G22480	AT3G22480	AT3G22480-AT3G22480
E20230515_12.61950.61950.3.0.dta	3	3079.49	IQDKEGIPPDQQR(4)-LIFAGKQLEDGR(6)	Cross-Linked	PhoX_C	3079.49		1	0.999994	0.000763	0.247768	AT1G23410.1 (33)-AT1G23410.1 (48)/AT1G23410.1 (33)-AT1G31340.1 (48)/AT1G23410.1 (33)-AT1G55060.1 (48)/AT1G23410.1 (33)-AT1G55060.1 (124)/AT1G23410.1 (33)-AT2G35635.1 (48)/AT1G23410.1 (33)-AT2G36170.1 (48)/AT1G23410.1 (33)-AT2G47110.1 (48)/AT1G23410.1 (33)-AT3G09790.1 (126)/AT1G23410.1 (33)-AT3G62250.1 (48)/AT1G31340.1 (33)-AT1G23410.1 (48)/AT1G31340.1 (33)-AT1G31340.1 (48)/AT1G31340.1 (33)-AT1G55060.1 (48)/AT1G31340.1 (33)-AT1G55060.1 (124)/AT1G31340.1 (33)-AT2G35635.1 (48)/AT1G31340.1 (33)-AT2G36170.1 (48)/AT1G31340.1 (33)-AT2G47110.1 (48)/AT1G31340.1 (33)-AT3G09790.1 (126)/AT1G31340.1 (33)-AT3G62250.1 (48)/AT1G55060.1 (109)-AT1G23410.1 (48)/AT1G55060.1 (109)-AT1G31340.1 (48)/AT1G55060.1 (109)-AT1G55060.1 (48)/AT1G55060.1 (109)-AT1G55060.1 (124)/AT1G55060.1 (109)-AT2G35635.1 (48)/AT1G55060.1 (109)-AT2G36170.1 (48)/AT1G55060.1 (109)-AT2G47110.1 (48)/AT1G55060.1 (109)-AT3G09790.1 (126)/AT1G55060.1 (109)-AT3G62250.1 (48)/AT2G35635.1 (33)-AT1G23410.1 (48)/AT2G35635.1 (33)-AT1G31340.1 (48)/AT2G35635.1 (33)-AT1G55060.1 (48)/AT2G35635.1 (33)-AT1G55060.1 (124)/AT2G35635.1 (33)-AT2G35635.1 (48)/AT2G35635.1 (33)-AT2G36170.1 (48)/AT2G35635.1 (33)-AT2G47110.1 (48)/AT2G35635.1 (33)-AT3G09790.1 (126)/AT2G35635.1 (33)-AT3G62250.1 (48)/AT2G36170.1 (33)-AT1G23410.1 (48)/AT2G36170.1 (33)-AT1G31340.1 (48)/AT2G36170.1 (33)-AT1G55060.1 (48)/AT2G36170.1 (33)-AT1G55060.1 (124)/AT2G36170.1 (33)-AT2G35635.1 (48)/AT2G36170.1 (33)-AT2G36170.1 (48)/AT2G36170.1 (33)-AT2G47110.1 (48)/AT2G36170.1 (33)-AT3G09790.1 (126)/AT2G36170.1 (33)-AT3G62250.1 (48)/AT2G47110.1 (33)-AT1G23410.1 (48)/AT2G47110.1 (33)-AT1G31340.1 (48)/AT2G47110.1 (33)-AT1G55060.1 (48)/AT2G47110.1 (33)-AT1G55060.1 (124)/AT2G47110.1 (33)-AT2G35635.1 (48)/AT2G47110.1 (33)-AT2G36170.1 (48)/AT2G47110.1 (33)-AT2G47110.1 (48)/AT2G47110.1 (33)-AT3G09790.1 (126)/AT2G47110.1 (33)-AT3G62250.1 (48)/AT3G62250.1 (33)-AT1G23410.1 (48)/AT3G62250.1 (33)-AT1G31340.1 (48)/AT3G62250.1 (33)-AT1G55060.1 (48)/AT3G62250.1 (33)-AT1G55060.1 (124)/AT3G62250.1 (33)-AT2G35635.1 (48)/AT3G62250.1 (33)-AT2G36170.1 (48)/AT3G62250.1 (33)-AT2G47110.1 (48)/AT3G62250.1 (33)-AT3G09790.1 (126)/AT3G62250.1 (33)-AT3G62250.1 (48)/	Intra-Protein	27	1	11.5	11.5	1	1	0.75	0.818182	0	0	LysateXL_cross-linked_spectra.csv	IQDKEGIPPDQQR(4)-LIFAGKQLEDGR(6)	IQDKEGIPPDQQR-LIFAGKQLEDGR	AT1G23410.1 (33)-AT1G23410.1 (48)	AT1G23410	AT1G23410	AT1G23410-AT1G23410
E20230515_34.80833.80833.4.0.dta	4	3000.39	EYKLTYYTPEYETK(3)-ASVGFKAGVK(6)	Cross-Linked	PhoX_C	3000.4		1	0.999994	-0.001422	-0.473938	ATCG00490.1 (21)-ATCG00490.1 (14)/	Intra-Protein	47	1	23.5	12.5	1	1	0.923077	0.777778	0	1	LysateXL_cross-linked_spectra.csv	ASVGFKAGVK(6)-EYKLTYYTPEYETK(3)	ASVGFKAGVK-EYKLTYYTPEYETK	ATCG00490.1 (21)-ATCG00490.1 (14)	ATCG00490	ATCG00490	ATCG00490-ATCG00490
E20230515_25.44537.44537.4.0.dta	4	3090.59	KLIGATDPQKSEPGTIR(10)-KLIGATDPQK(1)	Cross-Linked	PhoX_C	3090.59		1	0.999994	-0.000755	-0.24429	AT4G11010.1 (182)-AT4G11010.1 (173)/AT4G11010.1 (182)-AT4G23895.3 (402)/AT4G11010.1 (182)-AT4G23900.1 (172)/AT4G23895.3 (411)-AT4G11010.1 (173)/AT4G23895.3 (411)-AT4G23895.3 (402)/AT4G23895.3 (411)-AT4G23900.1 (172)/AT4G23900.1 (181)-AT4G11010.1 (173)/AT4G23900.1 (181)-AT4G23895.3 (402)/AT4G23900.1 (181)-AT4G23900.1 (172)/	Intra-Protein	39	1	51.5	36.5	1	1	1	1	2	1	LysateXL_cross-linked_spectra.csv	KLIGATDPQK(1)-KLIGATDPQKSEPGTIR(10)	KLIGATDPQK-KLIGATDPQKSEPGTIR	AT4G11010.1 (182)-AT4G11010.1 (173)	AT4G11010	AT4G11010	AT4G11010-AT4G11010
E20230513_01.72946.72946.3.0.dta	3	3000.39	EYKLTYYTPEYETK(3)-ASVGFKAGVK(6)	Cross-Linked	PhoX_C	3000.4		1	0.999994	-0.003226	-1.07519	ATCG00490.1 (21)-ATCG00490.1 (14)/	Intra-Protein	1	1	19	11	1	1	0.846154	0.777778	0	1	LysateXL_cross-linked_spectra.csv	ASVGFKAGVK(6)-EYKLTYYTPEYETK(3)	ASVGFKAGVK-EYKLTYYTPEYETK	ATCG00490.1 (21)-ATCG00490.1 (14)	ATCG00490	ATCG00490	ATCG00490-ATCG00490
E20230515_07.86862.86862.5.0.dta	5	4064.91	SSHTATKYDVFLSFRGHDTR(7)-FSPELKSPIEVSR(6)	Cross-Linked	PhoX_C	4064.92	Acetyl[ProteinN-term](0)	1	0.999994	-0.003331	-0.819451	AT1G72910.1 (8)-AT1G72930.1 (57)/AT1G72930.1 (8)-AT1G72930.1 (57)/	Intra-Protein	23	1	16.5	17.5	1	1	0.631579	0.833333	0	0	LysateXL_cross-linked_spectra.csv	FSPELKSPIEVSR(6)-SSHTATKYDVFLSFRGHDTR(7)	FSPELKSPIEVSR-SSHTATKYDVFLSFRGHDTR	AT1G72930.1 (8)-AT1G72930.1 (57)	AT1G72930	AT1G72930	AT1G72930-AT1G72930
E20230513_05.49868.49868.6.2.dta	6	4626.11	LTGKHETASIDQFSWGVANRGCSIR(4)-HKEHISAYGEGNER(2)	Cross-Linked	PhoX_C	4626.1	Carbamidomethyl[C](22)	1	0.999994	0.004848	1.04797	AT5G35630.1 (353)-AT1G66200.1 (278)/AT5G35630.1 (353)-AT5G35630.1 (336)/	Intra-Protein	5	1	20.5	14.5	1	1	0.416667	0.769231	0	0	LysateXL_cross-linked_spectra.csv	HKEHISAYGEGNER(2)-LTGKHETASIDQFSWGVANRGCSIR(4)	HKEHISAYGEGNER-LTGKHETASIDQFSWGVANRGCSIR	AT5G35630.1 (353)-AT5G35630.1 (336)	AT5G35630	AT5G35630	AT5G35630-AT5G35630
E20230515_05.67126.67126.4.0.dta	4	2677.45	GEMKGSAITGPIGK(4)-KKVLPAVIVR(1)	Cross-Linked	PhoX_C	2677.45		1	0.999994	0.000156	0.058264	AT1G04480.1 (113)-AT1G04480.1 (74)/AT1G04480.1 (113)-AT2G33370.1 (74)/AT1G04480.1 (113)-AT3G04400.1 (74)/AT2G33370.1 (113)-AT1G04480.1 (74)/AT2G33370.1 (113)-AT2G33370.1 (74)/AT2G33370.1 (113)-AT3G04400.1 (74)/AT3G04400.1 (113)-AT1G04480.1 (74)/AT3G04400.1 (113)-AT2G33370.1 (74)/AT3G04400.1 (113)-AT3G04400.1 (74)/	Intra-Protein	21	1	31	17	1	1	0.923077	0.888889	0	1	LysateXL_cross-linked_spectra.csv	GEMKGSAITGPIGK(4)-KKVLPAVIVR(1)	GEMKGSAITGPIGK-KKVLPAVIVR	AT1G04480.1 (113)-AT1G04480.1 (74)	AT1G04480	AT1G04480	AT1G04480-AT1G04480
E20230514_04.84846.84846.6.0.dta	6	5646.8	IKEAEEKTLGGILLPSTAQSKPQGGEVVAVGEGR(7)-YAGNDFKGKDGSNYIALR(9)	Cross-Linked	PhoX_C	5646.81		1	0.999994	-0.007834	-1.38733	AT5G20720.1 (79)-AT5G20720.1 (235)/	Intra-Protein	12	1	57	27	1	1	0.818182	0.823529	0	1	LysateXL_cross-linked_spectra.csv	IKEAEEKTLGGILLPSTAQSKPQGGEVVAVGEGR(7)-YAGNDFKGKDGSNYIALR(9)	IKEAEEKTLGGILLPSTAQSKPQGGEVVAVGEGR-YAGNDFKGKDGSNYIALR	AT5G20720.1 (79)-AT5G20720.1 (235)	AT5G20720	AT5G20720	AT5G20720-AT5G20720
E20230515_34.73421.73421.4.0.dta	4	3749.89	HIIVATGSDVKSLPGITIDEK(11)-TKVVGVDSSGDGVK(2)	Cross-Linked	PhoX_C	3749.89		1	0.999994	-0.002475	-0.66002	AT1G48030.1 (189)-AT3G17240.1 (277)/AT3G17240.1 (189)-AT3G17240.1 (277)/	Intra-Protein	47	1	26.5	15.5	1	1	0.85	0.692308	0	0	LysateXL_cross-linked_spectra.csv	HIIVATGSDVKSLPGITIDEK(11)-TKVVGVDSSGDGVK(2)	HIIVATGSDVKSLPGITIDEK-TKVVGVDSSGDGVK	AT3G17240.1 (189)-AT3G17240.1 (277)	AT3G17240	AT3G17240	AT3G17240-AT3G17240
E20230515_32.68421.68421.3.0.dta	3	4072.94	ATSGTYVTEVPLKGSADKHYKR(18)-SVVADMDEHVLKA(12)	Cross-Linked	PhoX_C	4072.94	Acetyl[ProteinN-term](0)	1	0.999994	-7e-06	-0.001719	AT2G01530.1 (19)-AT2G01530.1 (150)/	Intra-Protein	45	1	25.5	11.5	1	1	0.714286	0.666667	0	0	LysateXL_cross-linked_spectra.csv	ATSGTYVTEVPLKGSADKHYKR(18)-SVVADMDEHVLKA(12)	ATSGTYVTEVPLKGSADKHYKR-SVVADMDEHVLKA	AT2G01530.1 (19)-AT2G01530.1 (150)	AT2G01530	AT2G01530	AT2G01530-AT2G01530
E20230515_03.102174.102174.6.0.dta	6	5792.86	SKPETGEVIGVFESLQPSDTDLGAKVPKDVK(25)-QLDASGKPDSFTGKFLVPSYR(14)	Cross-Linked	PhoX_C	5792.86		1	0.999994	0.002315	0.39963	AT3G50820.1 (315)-AT5G66570.1 (230)/AT5G66570.1 (316)-AT5G66570.1 (230)/	Intra-Protein	19	1	26.5	26.5	1	1	0.533333	0.6	0	1	LysateXL_cross-linked_spectra.csv	QLDASGKPDSFTGKFLVPSYR(14)-SKPETGEVIGVFESLQPSDTDLGAKVPKDVK(25)	QLDASGKPDSFTGKFLVPSYR-SKPETGEVIGVFESLQPSDTDLGAKVPKDVK	AT5G66570.1 (316)-AT5G66570.1 (230)	AT5G66570	AT5G66570	AT5G66570-AT5G66570
E20230515_23.74799.74799.4.0.dta	4	3220.51	GDGAIYLRFPHKGYR(12)-DSIAEQEKASAL(8)	Cross-Linked	PhoX_C	3220.51		1	0.999994	0.001075	0.333798	AT5G63980.1 (334)-AT5G63980.1 (403)/	Intra-Protein	37	1	24	28	1	1	0.785714	0.909091	1	0	LysateXL_cross-linked_spectra.csv	DSIAEQEKASAL(8)-GDGAIYLRFPHKGYR(12)	DSIAEQEKASAL-GDGAIYLRFPHKGYR	AT5G63980.1 (334)-AT5G63980.1 (403)	AT5G63980	AT5G63980	AT5G63980-AT5G63980
E20230515_34.73310.73310.3.0.dta	3	3000.39	EYKLTYYTPEYETK(3)-ASVGFKAGVK(6)	Cross-Linked	PhoX_C	3000.4		1	0.999994	-0.001819	-0.606253	ATCG00490.1 (21)-ATCG00490.1 (14)/	Intra-Protein	47	1	16	7	1	1	0.769231	0.666667	0	1	LysateXL_cross-linked_spectra.csv	ASVGFKAGVK(6)-EYKLTYYTPEYETK(3)	ASVGFKAGVK-EYKLTYYTPEYETK	ATCG00490.1 (21)-ATCG00490.1 (14)	ATCG00490	ATCG00490	ATCG00490-ATCG00490
E20230515_29.130984.130984.5.0.dta	5	4217.11	LKDFVSAMESSSTIQSEIAKLR(20)-VAEYFDKAVTIALK(7)	Cross-Linked	PhoX_C	4217.11		1	0.999994	-0.000788	-0.186858	AT4G37930.1 (491)-AT4G37930.1 (455)/	Intra-Protein	42	1	30.5	17.5	1	1	0.809524	0.923077	0	1	LysateXL_cross-linked_spectra.csv	LKDFVSAMESSSTIQSEIAKLR(20)-VAEYFDKAVTIALK(7)	LKDFVSAMESSSTIQSEIAKLR-VAEYFDKAVTIALK	AT4G37930.1 (491)-AT4G37930.1 (455)	AT4G37930	AT4G37930	AT4G37930-AT4G37930
E20230514_08.118278.118278.3.1.dta	3	3542.71	AGIKISPLDNTFYGLSDR(4)-GGATIKSFIEESK(6)	Cross-Linked	PhoX_C	3542.71		1	0.999994	-0.000647	-0.182629	AT5G04430.1 (155)-AT5G04430.1 (144)/	Intra-Protein	16	1	22.5	15.5	1	1	0.705882	0.583333	1	0	LysateXL_cross-linked_spectra.csv	AGIKISPLDNTFYGLSDR(4)-GGATIKSFIEESK(6)	AGIKISPLDNTFYGLSDR-GGATIKSFIEESK	AT5G04430.1 (155)-AT5G04430.1 (144)	AT5G04430	AT5G04430	AT5G04430-AT5G04430
E20230515_07.113303.113303.5.0.dta	5	5164.56	GDEEELVKENVKNTAASVGEITLK(12)-VPFLFTVKQLDASGKPDSFTGK(8)	Cross-Linked	PhoX_C	5164.57		1	0.999994	-0.003358	-0.6502	AT5G66570.1 (276)-AT5G66570.1 (216)/	Intra-Protein	23	1	13.5	21.5	1	1	0.521739	0.571429	0	0	LysateXL_cross-linked_spectra.csv	GDEEELVKENVKNTAASVGEITLK(12)-VPFLFTVKQLDASGKPDSFTGK(8)	GDEEELVKENVKNTAASVGEITLK-VPFLFTVKQLDASGKPDSFTGK	AT5G66570.1 (276)-AT5G66570.1 (216)	AT5G66570	AT5G66570	AT5G66570-AT5G66570
E20230515_22.29374.29374.4.0.dta	4	2386.08	KDVMSKNVSIYK(6)-KEGMER(1)	Cross-Linked	PhoX_C	2386.08	Oxidation[M](4)	1	0.999994	-0.00045	-0.188594	AT1G04410.1 (105)-AT1G04410.1 (94)/AT1G04410.1 (105)-AT5G43330.1 (94)/AT5G43330.1 (105)-AT1G04410.1 (94)/AT5G43330.1 (105)-AT5G43330.1 (94)/	Intra-Protein	36	1	22	11	1	1	0.909091	1	1	1	LysateXL_cross-linked_spectra.csv	KDVMSKNVSIYK(6)-KEGMER(1)	KDVMSKNVSIYK-KEGMER	AT1G04410.1 (105)-AT1G04410.1 (94)	AT1G04410	AT1G04410	AT1G04410-AT1G04410
E20230515_30.87242.87242.4.0.dta	4	3000.4	EYKLTYYTPEYETK(3)-ASVGFKAGVK(6)	Cross-Linked	PhoX_C	3000.4		1	0.999994	0.000346	0.115318	ATCG00490.1 (21)-ATCG00490.1 (14)/	Intra-Protein	43	1	29	17	1	1	0.923077	0.888889	0	2	LysateXL_cross-linked_spectra.csv	ASVGFKAGVK(6)-EYKLTYYTPEYETK(3)	ASVGFKAGVK-EYKLTYYTPEYETK	ATCG00490.1 (21)-ATCG00490.1 (14)	ATCG00490	ATCG00490	ATCG00490-ATCG00490
E20230515_12.25041.25041.4.2.dta	4	2401.16	HGKAQSQNSLVEK(3)-SKYLGAK(2)	Cross-Linked	PhoX_C	2401.15		1	0.999994	0.00073	0.30402	AT1G47128.1 (59)-AT1G47128.1 (111)/	Intra-Protein	27	1	34	13	1	1	0.916667	0.833333	1	1	LysateXL_cross-linked_spectra.csv	HGKAQSQNSLVEK(3)-SKYLGAK(2)	HGKAQSQNSLVEK-SKYLGAK	AT1G47128.1 (59)-AT1G47128.1 (111)	AT1G47128	AT1G47128	AT1G47128-AT1G47128
E20230514_05.98677.98677.5.0.dta	5	4426.21	VQLLEIAQVPDEHVNEFKSIEK(18)-TLADVKGGTLISYEGK(6)	Cross-Linked	PhoX_C	4426.21		1	0.999994	0.003702	0.836381	AT3G03250.1 (284)-AT3G03250.1 (256)/AT3G03250.1 (284)-AT5G17310.1 (177)/AT5G17310.1 (205)-AT3G03250.1 (256)/AT5G17310.1 (205)-AT5G17310.1 (177)/	Intra-Protein	13	1	26	26	1	1	0.47619	0.933333	0	0	LysateXL_cross-linked_spectra.csv	TLADVKGGTLISYEGK(6)-VQLLEIAQVPDEHVNEFKSIEK(18)	TLADVKGGTLISYEGK-VQLLEIAQVPDEHVNEFKSIEK	AT3G03250.1 (284)-AT3G03250.1 (256)	AT3G03250	AT3G03250	AT3G03250-AT3G03250
E20230514_04.86454.86454.5.0.dta	5	3904.83	KAFPFRDQHFFASVEK(1)-KEADFTTDDMILSKK(1)	Cross-Linked	PhoX_C	3904.83		1	0.999994	-0.001549	-0.396688	AT1G09340.1 (313)-AT1G09340.1 (360)/	Intra-Protein	12	1	26	37	1	1	0.8	1	1	1	LysateXL_cross-linked_spectra.csv	KAFPFRDQHFFASVEK(1)-KEADFTTDDMILSKK(1)	KAFPFRDQHFFASVEK-KEADFTTDDMILSKK	AT1G09340.1 (313)-AT1G09340.1 (360)	AT1G09340	AT1G09340	AT1G09340-AT1G09340
E20230515_03.81552.81552.4.0.dta	4	3508.8	AKESAKDIINVKPLIDR(6)-KAWPYVQNDLR(1)	Cross-Linked	PhoX_C	3508.8		1	0.999994	0.00195	0.555746	AT4G21280.1 (131)-AT4G05180.1 (150)/AT4G21280.1 (131)-AT4G21280.1 (143)/	Intra-Protein	19	1	13	12	1	1	0.625	0.9	1	0	LysateXL_cross-linked_spectra.csv	AKESAKDIINVKPLIDR(6)-KAWPYVQNDLR(1)	AKESAKDIINVKPLIDR-KAWPYVQNDLR	AT4G21280.1 (131)-AT4G21280.1 (143)	AT4G21280	AT4G21280	AT4G21280-AT4G21280
E20230515_13.91963.91963.4.0.dta	4	3141.6	LNITAVPTLHFFKGGSK(13)-KGEVVGADVTK(1)	Cross-Linked	PhoX_C	3141.6		1	0.999994	-0.001074	-0.341864	AT2G35010.1 (169)-AT2G35010.1 (174)/	Intra-Protein	28	1	41.5	20.5	1	1	0.8125	0.9	1	0	LysateXL_cross-linked_spectra.csv	KGEVVGADVTK(1)-LNITAVPTLHFFKGGSK(13)	KGEVVGADVTK-LNITAVPTLHFFKGGSK	AT2G35010.1 (169)-AT2G35010.1 (174)	AT2G35010	AT2G35010	AT2G35010-AT2G35010
E20230515_02.29546.29546.5.0.dta	5	2773.19	HKEHISAYGEGNER(2)-GKGYLEDR(2)	Cross-Linked	PhoX_C	2773.2		1	0.999994	-0.005753	-2.0745	AT1G66200.1 (278)-AT5G35630.1 (384)/AT5G35630.1 (336)-AT5G35630.1 (384)/	Intra-Protein	18	1	37	24	1	1	0.923077	1	1	2	LysateXL_cross-linked_spectra.csv	GKGYLEDR(2)-HKEHISAYGEGNER(2)	GKGYLEDR-HKEHISAYGEGNER	AT5G35630.1 (336)-AT5G35630.1 (384)	AT5G35630	AT5G35630	AT5G35630-AT5G35630
E20230515_14.126563.126563.5.1.dta	5	5454.73	AQADDLPLVGNKAPDFEAEAVFDQEFIKVK(12)-SISKSFGVLIHDQGIALR(4)	Cross-Linked	PhoX_C	5454.73		1	0.999994	0.000859	0.157478	AT3G11630.1 (78)-AT3G11630.1 (181)/AT5G06290.1 (85)-AT3G11630.1 (181)/	Intra-Protein	29	1	22	17	1	1	0.413793	0.705882	0	0	LysateXL_cross-linked_spectra.csv	AQADDLPLVGNKAPDFEAEAVFDQEFIKVK(12)-SISKSFGVLIHDQGIALR(4)	AQADDLPLVGNKAPDFEAEAVFDQEFIKVK-SISKSFGVLIHDQGIALR	AT3G11630.1 (78)-AT3G11630.1 (181)	AT3G11630	AT3G11630	AT3G11630-AT3G11630
E20230514_01.35820.35820.5.0.dta	5	3804.78	HAEKYPTPPAVCSGKR(4)-HAEKYPTPPAVCSGKR(4)	Cross-Linked	PhoX_C	3804.78	Carbamidomethyl[C](12);Carbamidomethyl[C](31)	1	0.999994	-0.000455	-0.119587	AT4G35090.1 (405)-AT4G35090.1 (405)/	Intra-Protein	9	1	25	25	1	1	0.8	0.8	1	1	LysateXL_cross-linked_spectra.csv	HAEKYPTPPAVCSGKR(4)-HAEKYPTPPAVCSGKR(4)	HAEKYPTPPAVCSGKR-HAEKYPTPPAVCSGKR	AT4G35090.1 (405)-AT4G35090.1 (405)	AT4G35090	AT4G35090	AT4G35090-AT4G35090
E20230515_32.139279.139279.3.0.dta	3	3000.39	EYKLTYYTPEYETK(3)-ASVGFKAGVK(6)	Cross-Linked	PhoX_C	3000.4		1	0.999994	-0.003262	-1.08719	ATCG00490.1 (21)-ATCG00490.1 (14)/	Intra-Protein	45	1	22.5	13.5	1	1	0.846154	0.888889	0	2	LysateXL_cross-linked_spectra.csv	ASVGFKAGVK(6)-EYKLTYYTPEYETK(3)	ASVGFKAGVK-EYKLTYYTPEYETK	ATCG00490.1 (21)-ATCG00490.1 (14)	ATCG00490	ATCG00490	ATCG00490-ATCG00490
E20230515_01.86274.86274.4.0.dta	4	4186.04	ATSGTYVTQVPLKGTVEKHFKR(18)-SMVIDMEDHVLKA(12)	Cross-Linked	PhoX_C	4186.04	Acetyl[ProteinN-term](0)	1	0.999994	-0.001273	-0.304106	AT3G26450.1 (19)-AT3G26450.1 (151)/AT3G26450.1 (19)-AT3G26460.1 (151)/	Intra-Protein	17	1	43.5	17.5	1	1	0.857143	0.833333	0	0	LysateXL_cross-linked_spectra.csv	ATSGTYVTQVPLKGTVEKHFKR(18)-SMVIDMEDHVLKA(12)	ATSGTYVTQVPLKGTVEKHFKR-SMVIDMEDHVLKA	AT3G26450.1 (19)-AT3G26450.1 (151)	AT3G26450	AT3G26450	AT3G26450-AT3G26450
E20230514_03.45285.45285.3.0.dta	3	2620.23	ERTEKEFEALAK(5)-KLSGDGVER(1)	Cross-Linked	PhoX_C	2620.23		1	0.999994	-2.2e-05	-0.008396	AT5G54160.1 (331)-AT5G54160.1 (94)/	Intra-Protein	11	1	27.5	14.5	1	1	0.909091	0.875	1	0	LysateXL_cross-linked_spectra.csv	ERTEKEFEALAK(5)-KLSGDGVER(1)	ERTEKEFEALAK-KLSGDGVER	AT5G54160.1 (331)-AT5G54160.1 (94)	AT5G54160	AT5G54160	AT5G54160-AT5G54160
E20230515_10.34536.34536.3.2.dta	3	2991.35	SQLNSFQEASGGKR(13)-ISKPSSAPSEDR(3)	Cross-Linked	PhoX_C	2991.35		1	0.999994	-0.000184	-0.061511	AT3G13930.1 (363)-AT3G13930.1 (237)/	Intra-Protein	25	1	22	10	1	1	0.846154	0.636364	0	0	LysateXL_cross-linked_spectra.csv	ISKPSSAPSEDR(3)-SQLNSFQEASGGKR(13)	ISKPSSAPSEDR-SQLNSFQEASGGKR	AT3G13930.1 (363)-AT3G13930.1 (237)	AT3G13930	AT3G13930	AT3G13930-AT3G13930
E20230515_32.103392.103392.3.0.dta	3	3000.39	EYKLTYYTPEYETK(3)-ASVGFKAGVK(6)	Cross-Linked	PhoX_C	3000.4		1	0.999994	-0.002122	-0.70724	ATCG00490.1 (21)-ATCG00490.1 (14)/	Intra-Protein	45	1	23.5	16.5	1	1	0.923077	0.888889	0	2	LysateXL_cross-linked_spectra.csv	ASVGFKAGVK(6)-EYKLTYYTPEYETK(3)	ASVGFKAGVK-EYKLTYYTPEYETK	ATCG00490.1 (21)-ATCG00490.1 (14)	ATCG00490	ATCG00490	ATCG00490-ATCG00490
E20230513_01.46613.46613.5.0.dta	5	3046.58	KGVYKETIDIGKK(5)-VTANVVVAKDGTGK(9)	Cross-Linked	PhoX_C	3046.59		1	0.999994	-0.002407	-0.790065	AT1G11580.1 (285)-AT1G11580.1 (251)/	Intra-Protein	1	1	15	28	1	1	1	0.692308	1	0	LysateXL_cross-linked_spectra.csv	KGVYKETIDIGKK(5)-VTANVVVAKDGTGK(9)	KGVYKETIDIGKK-VTANVVVAKDGTGK	AT1G11580.1 (285)-AT1G11580.1 (251)	AT1G11580	AT1G11580	AT1G11580-AT1G11580
E20230515_17.102593.102593.4.2.dta	4	4215.98	SKSSPDAEKYYSETVSSLNNVLAK(2)-KAWPYVQNDLR(1)	Cross-Linked	PhoX_C	4215.99		1	0.999994	-0.015581	-3.69569	AT4G05180.1 (206)-AT4G05180.1 (150)/AT4G05180.1 (206)-AT4G21280.1 (143)/	Intra-Protein	32	1	15	15	1	1	0.521739	0.8	1	0	LysateXL_cross-linked_spectra.csv	KAWPYVQNDLR(1)-SKSSPDAEKYYSETVSSLNNVLAK(2)	KAWPYVQNDLR-SKSSPDAEKYYSETVSSLNNVLAK	AT4G05180.1 (206)-AT4G05180.1 (150)	AT4G05180	AT4G05180	AT4G05180-AT4G05180
E20230515_29.94717.94717.4.0.dta	4	4300.12	AKETSTEAEPSSEVLNEMIEK(2)-KLQGEVDKLKEQILK(10)	Cross-Linked	PhoX_C	4300.12		1	0.999994	0.000283	0.065812	AT2G38040.1 (450)-AT2G38040.1 (443)/	Intra-Protein	42	1	36	14	1	1	0.7	0.928571	0	0	LysateXL_cross-linked_spectra.csv	AKETSTEAEPSSEVLNEMIEK(2)-KLQGEVDKLKEQILK(10)	AKETSTEAEPSSEVLNEMIEK-KLQGEVDKLKEQILK	AT2G38040.1 (450)-AT2G38040.1 (443)	AT2G38040	AT2G38040	AT2G38040-AT2G38040
E20230515_33.144398.144398.4.0.dta	4	3000.39	EYKLTYYTPEYETK(3)-ASVGFKAGVK(6)	Cross-Linked	PhoX_C	3000.4		1	0.999994	-0.004518	-1.5058	ATCG00490.1 (21)-ATCG00490.1 (14)/	Intra-Protein	46	1	34	21	1	1	0.923077	0.888889	0	2	LysateXL_cross-linked_spectra.csv	ASVGFKAGVK(6)-EYKLTYYTPEYETK(3)	ASVGFKAGVK-EYKLTYYTPEYETK	ATCG00490.1 (21)-ATCG00490.1 (14)	ATCG00490	ATCG00490	ATCG00490-ATCG00490
E20230515_26.91760.91760.4.3.dta	4	3035.49	GSDKGILSDVELLK(4)-DRDSVVGKVYSK(8)	Cross-Linked	PhoX_C	3035.5		1	0.999994	-0.00717	-2.36205	AT5G13630.1 (865)-AT5G13630.1 (795)/	Intra-Protein	40	1	22	16	1	1	0.846154	0.636364	0	1	LysateXL_cross-linked_spectra.csv	DRDSVVGKVYSK(8)-GSDKGILSDVELLK(4)	DRDSVVGKVYSK-GSDKGILSDVELLK	AT5G13630.1 (865)-AT5G13630.1 (795)	AT5G13630	AT5G13630	AT5G13630-AT5G13630
E20230515_22.101886.101886.4.0.dta	4	3847.81	IKVANPIVEMDGDEMTR(2)-AKLDDNAKLLDFTEK(8)	Cross-Linked	PhoX_C	3847.82		1	0.999994	-0.008002	-2.07962	AT1G65930.1 (7)-AT1G65930.1 (351)/	Intra-Protein	36	1	22	11	1	1	0.5625	0.571429	0	0	LysateXL_cross-linked_spectra.csv	AKLDDNAKLLDFTEK(8)-IKVANPIVEMDGDEMTR(2)	AKLDDNAKLLDFTEK-IKVANPIVEMDGDEMTR	AT1G65930.1 (7)-AT1G65930.1 (351)	AT1G65930	AT1G65930	AT1G65930-AT1G65930
E20230513_05.53771.53771.3.0.dta	3	2851.45	TGPVTTKSVTIQR(7)-VKVVEQGGWPR(2)	Cross-Linked	PhoX_C	2851.45		1	0.999994	0.001863	0.653352	AT1G21670.1 (288)-AT1G21670.1 (245)/	Intra-Protein	5	1	40.5	28.5	1	1	0.916667	0.9	1	2	LysateXL_cross-linked_spectra.csv	TGPVTTKSVTIQR(7)-VKVVEQGGWPR(2)	TGPVTTKSVTIQR-VKVVEQGGWPR	AT1G21670.1 (288)-AT1G21670.1 (245)	AT1G21670	AT1G21670	AT1G21670-AT1G21670
E20230515_26.124856.124856.4.0.dta	4	3020.51	ALTPTWEKVANILK(8)-DAKSIANFAYK(3)	Cross-Linked	PhoX_C	3020.52		1	0.999994	-0.005155	-1.70666	AT2G32920.1 (72)-AT2G32920.1 (125)/	Intra-Protein	40	1	36.5	17.5	1	1	0.846154	0.8	2	0	LysateXL_cross-linked_spectra.csv	ALTPTWEKVANILK(8)-DAKSIANFAYK(3)	ALTPTWEKVANILK-DAKSIANFAYK	AT2G32920.1 (72)-AT2G32920.1 (125)	AT2G32920	AT2G32920	AT2G32920-AT2G32920
E20230515_05.107168.107168.5.0.dta	5	4419.11	SIGMIDHVPGMKALDMNTAEDAIVR(12)-LKSIGMIDHVPGMK(2)	Cross-Linked	PhoX_C	4419.11		1	0.999994	0.001925	0.435608	AT5G54770.1 (258)-AT5G54770.1 (246)/	Intra-Protein	21	1	21	10	1	1	0.625	0.538462	0	0	LysateXL_cross-linked_spectra.csv	LKSIGMIDHVPGMK(2)-SIGMIDHVPGMKALDMNTAEDAIVR(12)	LKSIGMIDHVPGMK-SIGMIDHVPGMKALDMNTAEDAIVR	AT5G54770.1 (258)-AT5G54770.1 (246)	AT5G54770	AT5G54770	AT5G54770-AT5G54770
E20230513_03.101250.101250.5.0.dta	5	5031.29	EAAQEAKGKAMEALSEGNFDEAIEHLTR(7)-DANAALEINPDSAKGYK(14)	Cross-Linked	PhoX_C	5031.3		1	0.999994	-0.007554	-1.5014	AT4G22670.1 (127)-AT4G22670.1 (192)/	Intra-Protein	3	1	32	26	1	1	0.740741	0.5625	0	0	LysateXL_cross-linked_spectra.csv	DANAALEINPDSAKGYK(14)-EAAQEAKGKAMEALSEGNFDEAIEHLTR(7)	DANAALEINPDSAKGYK-EAAQEAKGKAMEALSEGNFDEAIEHLTR	AT4G22670.1 (127)-AT4G22670.1 (192)	AT4G22670	AT4G22670	AT4G22670-AT4G22670
E20230515_31.100152.100152.4.0.dta	4	3097.55	EVQKPLEDITDSLK(4)-YALPIDNKAIR(8)	Cross-Linked	PhoX_C	3097.55		1	0.999994	0.000565	0.182402	AT3G01480.1 (123)-AT3G01480.1 (116)/	Intra-Protein	44	1	24.5	26.5	1	1	0.923077	0.8	0	1	LysateXL_cross-linked_spectra.csv	EVQKPLEDITDSLK(4)-YALPIDNKAIR(8)	EVQKPLEDITDSLK-YALPIDNKAIR	AT3G01480.1 (123)-AT3G01480.1 (116)	AT3G01480	AT3G01480	AT3G01480-AT3G01480
E20230514_01.92295.92295.3.0.dta	3	3599.89	DVIEPLESVSVNLVPTSKQTIK(18)-KVLAPPNQK(1)	Cross-Linked	PhoX_C	3599.9		1	0.999994	-0.003912	-1.0867	AT3G55330.1 (130)-AT3G55330.1 (149)/	Intra-Protein	9	1	46.5	14.5	1	1	0.809524	0.875	0	0	LysateXL_cross-linked_spectra.csv	DVIEPLESVSVNLVPTSKQTIK(18)-KVLAPPNQK(1)	DVIEPLESVSVNLVPTSKQTIK-KVLAPPNQK	AT3G55330.1 (130)-AT3G55330.1 (149)	AT3G55330	AT3G55330	AT3G55330-AT3G55330
E20230514_04.121706.121706.5.0.dta	5	5327.62	YDSTLGIFDADVKPSGETAISVDGK(13)-KDSPLDIIAINDTGGVKQASHLLK(17)	Cross-Linked	PhoX_C	5327.62		1	0.999994	-0.000846	-0.158795	AT3G26650.1 (120)-AT3G26650.1 (100)/	Intra-Protein	12	1	35.5	31.5	1	1	0.875	0.782609	0	0	LysateXL_cross-linked_spectra.csv	KDSPLDIIAINDTGGVKQASHLLK(17)-YDSTLGIFDADVKPSGETAISVDGK(13)	KDSPLDIIAINDTGGVKQASHLLK-YDSTLGIFDADVKPSGETAISVDGK	AT3G26650.1 (120)-AT3G26650.1 (100)	AT3G26650	AT3G26650	AT3G26650-AT3G26650
E20230514_08.50347.50347.4.0.dta	4	3004.43	ETSTIVGDGSTQDAVKK(16)-KGVVTLEEGK(1)	Cross-Linked	PhoX_C	3004.44		1	0.999994	-0.005568	-1.85326	AT1G55490.1 (397)-AT1G55490.1 (226)/AT1G55490.1 (397)-AT3G13470.1 (222)/AT1G55490.1 (397)-AT5G56500.1 (222)/	Intra-Protein	16	1	39.5	16.5	1	1	0.8125	1	0	0	LysateXL_cross-linked_spectra.csv	ETSTIVGDGSTQDAVKK(16)-KGVVTLEEGK(1)	ETSTIVGDGSTQDAVKK-KGVVTLEEGK	AT1G55490.1 (397)-AT1G55490.1 (226)	AT1G55490	AT1G55490	AT1G55490-AT1G55490
E20230515_32.137911.137911.3.0.dta	3	3000.39	EYKLTYYTPEYETK(3)-ASVGFKAGVK(6)	Cross-Linked	PhoX_C	3000.4		1	0.999994	-0.00388	-1.29316	ATCG00490.1 (21)-ATCG00490.1 (14)/	Intra-Protein	45	1	23	15	1	1	0.923077	0.777778	0	2	LysateXL_cross-linked_spectra.csv	ASVGFKAGVK(6)-EYKLTYYTPEYETK(3)	ASVGFKAGVK-EYKLTYYTPEYETK	ATCG00490.1 (21)-ATCG00490.1 (14)	ATCG00490	ATCG00490	ATCG00490-ATCG00490
E20230513_03.28288.28288.5.0.dta	5	2460.21	KVGIVGKYGTR(7)-KMEVSQHSK(1)	Cross-Linked	PhoX_C	2460.21		1	0.999994	-0.001879	-0.763756	AT3G60245.1 (13)-AT3G60245.1 (28)/	Intra-Protein	3	1	27.5	27.5	1	1	1	1	1	2	LysateXL_cross-linked_spectra.csv	KMEVSQHSK(1)-KVGIVGKYGTR(7)	KMEVSQHSK-KVGIVGKYGTR	AT3G60245.1 (13)-AT3G60245.1 (28)	AT3G60245	AT3G60245	AT3G60245-AT3G60245
E20230514_05.135583.135583.4.1.dta	4	3054.46	DLSSDLQKLIDVYMK(8)-SAIETDVKSK(8)	Cross-Linked	PhoX_C	3054.46		1	0.999994	0.001033	0.338194	AT3G63190.1 (252)-AT3G63190.1 (100)/	Intra-Protein	13	1	28.5	19.5	1	1	0.928571	0.888889	0	2	LysateXL_cross-linked_spectra.csv	DLSSDLQKLIDVYMK(8)-SAIETDVKSK(8)	DLSSDLQKLIDVYMK-SAIETDVKSK	AT3G63190.1 (252)-AT3G63190.1 (100)	AT3G63190	AT3G63190	AT3G63190-AT3G63190
E20230515_36.75789.75789.4.0.dta	4	3846.86	YKLPYTLLSDEGNKVR(2)-KAGAEVIGISGDDSASHK(1)	Cross-Linked	PhoX_C	3846.86		1	0.999994	0.000188	0.048871	AT3G26060.1 (151)-AT3G26060.1 (127)/	Intra-Protein	49	1	20	32	1	1	0.666667	0.823529	1	0	LysateXL_cross-linked_spectra.csv	KAGAEVIGISGDDSASHK(1)-YKLPYTLLSDEGNKVR(2)	KAGAEVIGISGDDSASHK-YKLPYTLLSDEGNKVR	AT3G26060.1 (151)-AT3G26060.1 (127)	AT3G26060	AT3G26060	AT3G26060-AT3G26060
E20230514_01.92016.92016.3.0.dta	3	4066.94	VETGMIKPGMVVTFAPTGLTTEVK(7)-GYVASNSKDDPAK(8)	Cross-Linked	PhoX_C	4066.94		1	0.999994	9.7e-05	0.023851	AT1G07920.1 (261)-AT1G07920.1 (318)/AT1G07920.1 (261)-AT1G07930.1 (318)/AT1G07920.1 (261)-AT1G07940.1 (318)/AT1G07920.1 (261)-AT5G60390.1 (318)/AT1G07930.1 (261)-AT1G07920.1 (318)/AT1G07930.1 (261)-AT1G07930.1 (318)/AT1G07930.1 (261)-AT1G07940.1 (318)/AT1G07930.1 (261)-AT5G60390.1 (318)/AT1G07940.1 (261)-AT1G07920.1 (318)/AT1G07940.1 (261)-AT1G07930.1 (318)/AT1G07940.1 (261)-AT1G07940.1 (318)/AT1G07940.1 (261)-AT5G60390.1 (318)/AT5G60390.1 (261)-AT1G07920.1 (318)/AT5G60390.1 (261)-AT1G07930.1 (318)/AT5G60390.1 (261)-AT1G07940.1 (318)/AT5G60390.1 (261)-AT5G60390.1 (318)/	Intra-Protein	9	1	30	13	1	1	0.826087	0.666667	0	1	LysateXL_cross-linked_spectra.csv	GYVASNSKDDPAK(8)-VETGMIKPGMVVTFAPTGLTTEVK(7)	GYVASNSKDDPAK-VETGMIKPGMVVTFAPTGLTTEVK	AT1G07920.1 (261)-AT1G07920.1 (318)	AT1G07920	AT1G07920	AT1G07920-AT1G07920
E20230515_33.83142.83142.3.0.dta	3	3503.67	GNVQPDAVLQTVTKTGK(14)-KTAFWEAEGETAKA(1)	Cross-Linked	PhoX_C	3503.67		1	0.999994	-0.003696	-1.05489	AT1G66240.1 (89)-AT1G66240.1 (93)/	Intra-Protein	46	1	26	13	1	1	0.8125	0.692308	0	0	LysateXL_cross-linked_spectra.csv	GNVQPDAVLQTVTKTGK(14)-KTAFWEAEGETAKA(1)	GNVQPDAVLQTVTKTGK-KTAFWEAEGETAKA	AT1G66240.1 (89)-AT1G66240.1 (93)	AT1G66240	AT1G66240	AT1G66240-AT1G66240
E20230513_06.54341.54341.3.0.dta	3	2492.27	IIDGKAIAHTIR(5)-KACAEVGIK(1)	Cross-Linked	PhoX_C	2492.27	Carbamidomethyl[C](18)	1	0.999994	0.001482	0.594638	AT3G12290.1 (15)-AT3G12290.1 (62)/	Intra-Protein	6	1	23	20	1	1	0.909091	1	1	2	LysateXL_cross-linked_spectra.csv	IIDGKAIAHTIR(5)-KACAEVGIK(1)	IIDGKAIAHTIR-KACAEVGIK	AT3G12290.1 (15)-AT3G12290.1 (62)	AT3G12290	AT3G12290	AT3G12290-AT3G12290
E20230515_33.83269.83269.4.0.dta	4	3503.67	GNVQPDAVLQTVTKTGK(14)-KTAFWEAEGETAKA(1)	Cross-Linked	PhoX_C	3503.67		1	0.999994	-0.004184	-1.19417	AT1G66240.1 (89)-AT1G66240.1 (93)/	Intra-Protein	46	1	18	12	1	1	0.625	0.692308	0	0	LysateXL_cross-linked_spectra.csv	GNVQPDAVLQTVTKTGK(14)-KTAFWEAEGETAKA(1)	GNVQPDAVLQTVTKTGK-KTAFWEAEGETAKA	AT1G66240.1 (89)-AT1G66240.1 (93)	AT1G66240	AT1G66240	AT1G66240-AT1G66240
E20230513_02.109744.109744.3.0.dta	3	3669.7	LPLFGCTDSAQVLKEVEECK(14)-KEYPNAFIR(1)	Cross-Linked	PhoX_C	3669.7	Carbamidomethyl[C](6);Carbamidomethyl[C](19)	1	0.999994	-0.003848	-1.04859	AT1G67090.1 (140)-AT1G67090.1 (147)/AT5G38410.1 (140)-AT1G67090.1 (147)/AT5G38420.1 (140)-AT1G67090.1 (147)/AT5G38430.1 (140)-AT1G67090.1 (147)/	Intra-Protein	2	1	30.5	12.5	1	1	0.894737	1	0	1	LysateXL_cross-linked_spectra.csv	KEYPNAFIR(1)-LPLFGCTDSAQVLKEVEECK(14)	KEYPNAFIR-LPLFGCTDSAQVLKEVEECK	AT1G67090.1 (140)-AT1G67090.1 (147)	AT1G67090	AT1G67090	AT1G67090-AT1G67090
E20230515_33.83308.83308.3.1.dta	3	3940.85	ATSGTYVTEVPLKGSADK(13)-ATSGTYVTEVPLKGSADK(13)	Cross-Linked	PhoX_C	3940.86	Acetyl[ProteinN-term](0);Acetyl[ProteinN-term](21)	1	0.999994	-0.010149	-2.57532	AT2G01530.1 (14)-AT2G01530.1 (14)/	Intra-Protein	46	1	25	25	1	1	0.529412	0.529412	0	0	LysateXL_cross-linked_spectra.csv	ATSGTYVTEVPLKGSADK(13)-ATSGTYVTEVPLKGSADK(13)	ATSGTYVTEVPLKGSADK-ATSGTYVTEVPLKGSADK	AT2G01530.1 (14)-AT2G01530.1 (14)	AT2G01530	AT2G01530	AT2G01530-AT2G01530
E20230515_28.133465.133465.4.0.dta	4	4759.41	FRGESTQGESIVPNIESIVSPIKTLR(23)-METPKGTIIFTTVGR(5)	Cross-Linked	PhoX_C	4759.41	Acetyl[ProteinN-term](29)	1	0.999994	0.000264	0.055469	AT4G01870.1 (333)-AT4G01870.1 (5)/	Intra-Protein	41	1	39.5	16.5	1	1	0.88	1	0	0	LysateXL_cross-linked_spectra.csv	FRGESTQGESIVPNIESIVSPIKTLR(23)-METPKGTIIFTTVGR(5)	FRGESTQGESIVPNIESIVSPIKTLR-METPKGTIIFTTVGR	AT4G01870.1 (333)-AT4G01870.1 (5)	AT4G01870	AT4G01870	AT4G01870-AT4G01870
E20230515_13.74224.74224.4.0.dta	4	4904.19	TEQVKDNDLPTDSPYMATGTLEDYK(5)-MEAGKTPPTTTTTTEKK(16)	Cross-Linked	PhoX_C	4904.19	Acetyl[ProteinN-term](28)	1	0.999994	-0.004596	-0.937157	AT2G23120.1 (22)-AT2G23120.1 (16)/	Intra-Protein	28	1	31.5	14.5	1	1	0.791667	0.625	0	0	LysateXL_cross-linked_spectra.csv	MEAGKTPPTTTTTTEKK(16)-TEQVKDNDLPTDSPYMATGTLEDYK(5)	MEAGKTPPTTTTTTEKK-TEQVKDNDLPTDSPYMATGTLEDYK	AT2G23120.1 (22)-AT2G23120.1 (16)	AT2G23120	AT2G23120	AT2G23120-AT2G23120
E20230515_23.46599.46599.4.2.dta	4	2853.4	SAIETDVKSKMEK(8)-KIEELYKQK(1)	Cross-Linked	PhoX_C	2853.4		1	0.999994	0.000267	0.093573	AT3G63190.1 (100)-AT3G63190.1 (260)/	Intra-Protein	37	1	37.5	27.5	1	1	1	1	1	2	LysateXL_cross-linked_spectra.csv	KIEELYKQK(1)-SAIETDVKSKMEK(8)	KIEELYKQK-SAIETDVKSKMEK	AT3G63190.1 (100)-AT3G63190.1 (260)	AT3G63190	AT3G63190	AT3G63190-AT3G63190
E20230515_32.73286.73286.4.0.dta	4	4054.88	LSGGDHIHAGTVVGKLEGDR(15)-EYKLTYYTPEYETK(3)	Cross-Linked	PhoX_C	4054.87		1	0.999994	0.0006	0.14797	ATCG00490.1 (334)-ATCG00490.1 (21)/	Intra-Protein	45	1	10	16	1	1	0.473684	0.615385	0	0	LysateXL_cross-linked_spectra.csv	EYKLTYYTPEYETK(3)-LSGGDHIHAGTVVGKLEGDR(15)	EYKLTYYTPEYETK-LSGGDHIHAGTVVGKLEGDR	ATCG00490.1 (334)-ATCG00490.1 (21)	ATCG00490	ATCG00490	ATCG00490-ATCG00490
E20230515_14.47570.47570.4.0.dta	4	2476.24	AGIALSDKFVK(8)-KAIKEESEGK(1)	Cross-Linked	PhoX_C	2476.24		1	0.999994	0.00149	0.601719	AT1G13440.1 (310)-AT1G13440.1 (264)/AT1G13440.1 (310)-AT3G04120.1 (264)/AT3G04120.1 (310)-AT1G13440.1 (264)/AT3G04120.1 (310)-AT3G04120.1 (264)/	Intra-Protein	29	1	28	19	1	1	0.9	1	0	1	LysateXL_cross-linked_spectra.csv	AGIALSDKFVK(8)-KAIKEESEGK(1)	AGIALSDKFVK-KAIKEESEGK	AT1G13440.1 (310)-AT1G13440.1 (264)	AT1G13440	AT1G13440	AT1G13440-AT1G13440
E20230515_31.62939.62939.3.0.dta	3	2944.35	LVGVSEETTTGVKR(13)-SKFDNLYGCR(2)	Cross-Linked	PhoX_C	2944.35	Carbamidomethyl[C](26)	1	0.999994	-0.001294	-0.439485	AT3G23810.1 (211)-AT3G23810.1 (237)/AT3G23810.1 (211)-AT4G13940.1 (237)/AT4G13940.1 (211)-AT3G23810.1 (237)/AT4G13940.1 (211)-AT4G13940.1 (237)/	Intra-Protein	44	1	19	9	1	1	0.769231	0.888889	0	0	LysateXL_cross-linked_spectra.csv	LVGVSEETTTGVKR(13)-SKFDNLYGCR(2)	LVGVSEETTTGVKR-SKFDNLYGCR	AT3G23810.1 (211)-AT3G23810.1 (237)	AT3G23810	AT3G23810	AT3G23810-AT3G23810
E20230514_08.131989.131989.4.1.dta	4	4329.13	KFAFKGVDLDALLDMSTDDLVK(5)-ADVEPEVAAAGVPKKR(14)	Cross-Linked	PhoX_C	4329.14	Acetyl[ProteinN-term](25)	1	0.999994	-0.01056	-2.43928	AT1G04270.1 (25)-AT1G04270.1 (15)/AT1G04270.1 (25)-AT5G09510.1 (15)/AT5G09510.1 (25)-AT1G04270.1 (15)/AT5G09510.1 (25)-AT5G09510.1 (15)/	Intra-Protein	16	1	20	23	1	1	0.761905	0.6	0	0	LysateXL_cross-linked_spectra.csv	ADVEPEVAAAGVPKKR(14)-KFAFKGVDLDALLDMSTDDLVK(5)	ADVEPEVAAAGVPKKR-KFAFKGVDLDALLDMSTDDLVK	AT1G04270.1 (25)-AT1G04270.1 (15)	AT1G04270	AT1G04270	AT1G04270-AT1G04270
E20230515_03.102245.102245.3.0.dta	3	3724.77	KLIDQLGWYAPTFESME(1)-LKEAIMSTQKNPK(10)	Cross-Linked	PhoX_C	3724.77		1	0.999994	0.001046	0.280823	AT4G24930.1 (209)-AT4G24930.1 (139)/	Intra-Protein	19	1	31.5	28.5	1	1	0.6875	0.916667	0	2	LysateXL_cross-linked_spectra.csv	KLIDQLGWYAPTFESME(1)-LKEAIMSTQKNPK(10)	KLIDQLGWYAPTFESME-LKEAIMSTQKNPK	AT4G24930.1 (209)-AT4G24930.1 (139)	AT4G24930	AT4G24930	AT4G24930-AT4G24930
E20230515_37.74564.74564.3.0.dta	3	3000.39	EYKLTYYTPEYETK(3)-ASVGFKAGVK(6)	Cross-Linked	PhoX_C	3000.4		1	0.999994	-0.002338	-0.779231	ATCG00490.1 (21)-ATCG00490.1 (14)/	Intra-Protein	50	1	32	21	1	1	0.923077	1	0	2	LysateXL_cross-linked_spectra.csv	ASVGFKAGVK(6)-EYKLTYYTPEYETK(3)	ASVGFKAGVK-EYKLTYYTPEYETK	ATCG00490.1 (21)-ATCG00490.1 (14)	ATCG00490	ATCG00490	ATCG00490-ATCG00490
E20230515_03.102936.102936.5.3.dta	5	4217.09	KDSPLEVVVLNDSGGVKNASHLLK(1)-YDSMLGTFKAEVK(9)	Cross-Linked	PhoX_C	4217.09		1	0.999994	0.002179	0.516707	AT1G42970.1 (104)-AT1G42970.1 (136)/	Intra-Protein	19	1	24.5	21.5	1	1	0.608696	0.75	0	1	LysateXL_cross-linked_spectra.csv	KDSPLEVVVLNDSGGVKNASHLLK(1)-YDSMLGTFKAEVK(9)	KDSPLEVVVLNDSGGVKNASHLLK-YDSMLGTFKAEVK	AT1G42970.1 (104)-AT1G42970.1 (136)	AT1G42970	AT1G42970	AT1G42970-AT1G42970
E20230515_23.108279.108279.3.1.dta	3	3550.8	EISGLIKLPGSKSLSNR(12)-KTFPDYFQVLER(1)	Cross-Linked	PhoX_C	3550.8		1	0.999994	-0.00066	-0.185874	AT1G48860.1 (100)-AT1G48860.1 (506)/AT1G48860.1 (100)-AT2G45300.1 (505)/AT2G45300.1 (99)-AT1G48860.1 (506)/AT2G45300.1 (99)-AT2G45300.1 (505)/	Intra-Protein	37	1	27.5	13.5	1	1	0.8125	0.909091	0	0	LysateXL_cross-linked_spectra.csv	EISGLIKLPGSKSLSNR(12)-KTFPDYFQVLER(1)	EISGLIKLPGSKSLSNR-KTFPDYFQVLER	AT1G48860.1 (100)-AT1G48860.1 (506)	AT1G48860	AT1G48860	AT1G48860-AT1G48860
E20230515_21.73832.73832.3.0.dta	3	2622.27	DGVYPEKANPGR(7)-EGPNLLKLAR(7)	Cross-Linked	PhoX_C	2622.27		1	0.999994	-0.00101	-0.385162	AT1G03130.1 (170)-AT1G03130.1 (124)/AT1G03130.1 (170)-AT4G02770.1 (128)/AT4G02770.1 (174)-AT1G03130.1 (124)/AT4G02770.1 (174)-AT4G02770.1 (128)/	Intra-Protein	35	1	14.5	14.5	1	1	0.909091	0.777778	0	0	LysateXL_cross-linked_spectra.csv	DGVYPEKANPGR(7)-EGPNLLKLAR(7)	DGVYPEKANPGR-EGPNLLKLAR	AT1G03130.1 (170)-AT1G03130.1 (124)	AT1G03130	AT1G03130	AT1G03130-AT1G03130
E20230515_25.65660.65660.3.0.dta	3	3477.66	LGEGAAESLHVKDYKY(15)-GILAADESTGTIGKR(14)	Cross-Linked	PhoX_C	3477.66		1	0.999994	7.2e-05	0.020704	AT2G36460.1 (357)-AT2G36460.1 (38)/AT2G36460.1 (357)-AT3G52930.1 (38)/AT2G36460.1 (357)-AT4G26530.1 (38)/AT2G36460.1 (357)-AT5G03690.1 (72)/	Intra-Protein	39	1	19	17	1	1	0.666667	0.785714	0	0	LysateXL_cross-linked_spectra.csv	GILAADESTGTIGKR(14)-LGEGAAESLHVKDYKY(15)	GILAADESTGTIGKR-LGEGAAESLHVKDYKY	AT2G36460.1 (357)-AT2G36460.1 (38)	AT2G36460	AT2G36460	AT2G36460-AT2G36460
E20230515_37.109961.109961.3.0.dta	3	3669.7	LPLFGCTDSAQVLKEVEECK(14)-KEYPNAFIR(1)	Cross-Linked	PhoX_C	3669.7	Carbamidomethyl[C](6);Carbamidomethyl[C](19)	1	0.999994	-0.000407	-0.110908	AT1G67090.1 (140)-AT1G67090.1 (147)/AT5G38410.1 (140)-AT1G67090.1 (147)/AT5G38420.1 (140)-AT1G67090.1 (147)/AT5G38430.1 (140)-AT1G67090.1 (147)/	Intra-Protein	50	1	33.5	10.5	1	1	0.789474	1	0	1	LysateXL_cross-linked_spectra.csv	KEYPNAFIR(1)-LPLFGCTDSAQVLKEVEECK(14)	KEYPNAFIR-LPLFGCTDSAQVLKEVEECK	AT1G67090.1 (140)-AT1G67090.1 (147)	AT1G67090	AT1G67090	AT1G67090-AT1G67090
E20230514_07.59724.59724.3.0.dta	3	2473.19	KAVENSPFLEK(1)-DVLGDKVEK(6)	Cross-Linked	PhoX_C	2473.19		1	0.999994	-0.001849	-0.747618	AT5G56000.1 (471)-AT5G56000.1 (553)/AT5G56000.1 (471)-AT5G56010.1 (553)/AT5G56000.1 (471)-AT5G56030.1 (553)/AT5G56010.1 (471)-AT5G56000.1 (553)/AT5G56010.1 (471)-AT5G56010.1 (553)/AT5G56010.1 (471)-AT5G56030.1 (553)/AT5G56030.1 (471)-AT5G56000.1 (553)/AT5G56030.1 (471)-AT5G56010.1 (553)/AT5G56030.1 (471)-AT5G56030.1 (553)/	Intra-Protein	15	1	18.5	20.5	1	1	1	0.875	0	2	LysateXL_cross-linked_spectra.csv	DVLGDKVEK(6)-KAVENSPFLEK(1)	DVLGDKVEK-KAVENSPFLEK	AT5G56000.1 (471)-AT5G56000.1 (553)	AT5G56000	AT5G56000	AT5G56000-AT5G56000
E20230515_10.49377.49377.4.1.dta	4	4336.92	MGDSSVEVTDENREAAQEAKGK(20)-DANAALEINPDSAKGYK(14)	Cross-Linked	PhoX_C	4336.92		1	0.999994	0.000243	0.056031	AT4G22670.1 (127)-AT4G22670.1 (192)/	Intra-Protein	25	1	22	36	1	1	0.571429	0.8125	0	1	LysateXL_cross-linked_spectra.csv	DANAALEINPDSAKGYK(14)-MGDSSVEVTDENREAAQEAKGK(20)	DANAALEINPDSAKGYK-MGDSSVEVTDENREAAQEAKGK	AT4G22670.1 (127)-AT4G22670.1 (192)	AT4G22670	AT4G22670	AT4G22670-AT4G22670
E20230515_25.74714.74714.5.0.dta	5	4293.16	ALQNTCLKTWGGRPENVNAAQTTLLAR(8)-AKANSLAQLGK(2)	Cross-Linked	PhoX_C	4293.16	Carbamidomethyl[C](6)	1	0.999994	-0.003588	-0.835748	AT4G38970.1 (347)-AT2G01140.1 (361)/AT4G38970.1 (347)-AT2G21330.1 (369)/AT4G38970.1 (347)-AT4G38970.1 (368)/	Intra-Protein	39	1	47	16	1	1	0.730769	0.9	0	2	LysateXL_cross-linked_spectra.csv	AKANSLAQLGK(2)-ALQNTCLKTWGGRPENVNAAQTTLLAR(8)	AKANSLAQLGK-ALQNTCLKTWGGRPENVNAAQTTLLAR	AT4G38970.1 (347)-AT4G38970.1 (368)	AT4G38970	AT4G38970	AT4G38970-AT4G38970
E20230514_07.50773.50773.4.1.dta	4	2388.16	KDDEVQIVR(1)-EGKVVQVYR(3)	Cross-Linked	PhoX_C	2388.16		1	0.999994	-0.001557	-0.651967	AT3G49910.1 (51)-AT3G49910.1 (68)/	Intra-Protein	15	1	19.5	17.5	1	1	1	0.875	1	1	LysateXL_cross-linked_spectra.csv	EGKVVQVYR(3)-KDDEVQIVR(1)	EGKVVQVYR-KDDEVQIVR	AT3G49910.1 (51)-AT3G49910.1 (68)	AT3G49910	AT3G49910	AT3G49910-AT3G49910
E20230515_20.150814.150814.5.0.dta	5	5283.64	SKIETELSDICDGILKLLDTILVPAAASGDSK(16)-VAKAVDKDELTVEER(3)	Cross-Linked	PhoX_C	5283.65	Carbamidomethyl[C](11)	1	0.999994	-0.00453	-0.857362	AT4G09000.1 (110)-AT4G09000.1 (38)/	Intra-Protein	34	1	27.5	14.5	1	1	0.580645	0.785714	0	1	LysateXL_cross-linked_spectra.csv	SKIETELSDICDGILKLLDTILVPAAASGDSK(16)-VAKAVDKDELTVEER(3)	SKIETELSDICDGILKLLDTILVPAAASGDSK-VAKAVDKDELTVEER	AT4G09000.1 (110)-AT4G09000.1 (38)	AT4G09000	AT4G09000	AT4G09000-AT4G09000
E20230515_16.38701.38701.4.1.dta	4	2510.26	NKITITNDKGR(2)-IGEKLPAADK(4)	Cross-Linked	PhoX_C	2510.26		1	0.999994	-0.000368	-0.146598	AT1G56410.1 (506)-AT5G02490.1 (567)/AT1G56410.1 (506)-AT5G02500.1 (567)/AT3G09440.1 (506)-AT5G02490.1 (567)/AT3G09440.1 (506)-AT5G02500.1 (567)/AT3G12580.1 (506)-AT5G02490.1 (567)/AT3G12580.1 (506)-AT5G02500.1 (567)/AT5G02490.1 (506)-AT5G02490.1 (567)/AT5G02490.1 (506)-AT5G02500.1 (567)/AT5G02500.1 (506)-AT5G02490.1 (567)/AT5G02500.1 (506)-AT5G02500.1 (567)/	Intra-Protein	31	1	22	23	1	1	0.8	1	2	1	LysateXL_cross-linked_spectra.csv	IGEKLPAADK(4)-NKITITNDKGR(2)	IGEKLPAADK-NKITITNDKGR	AT5G02490.1 (506)-AT5G02490.1 (567)	AT5G02490	AT5G02490	AT5G02490-AT5G02490
E20230515_02.120539.120539.3.0.dta	3	3954.98	IEIPKDKEELEALQAR(5)-ILSNNMVEKLFPVSTTA(9)	Cross-Linked	PhoX_C	3954.98		1	0.999994	0.002409	0.609105	AT3G47930.1 (561)-AT3G47930.1 (602)/	Intra-Protein	18	1	19.5	21.5	1	1	0.8	0.5625	1	0	LysateXL_cross-linked_spectra.csv	IEIPKDKEELEALQAR(5)-ILSNNMVEKLFPVSTTA(9)	IEIPKDKEELEALQAR-ILSNNMVEKLFPVSTTA	AT3G47930.1 (561)-AT3G47930.1 (602)	AT3G47930	AT3G47930	AT3G47930-AT3G47930
E20230513_05.56321.56321.3.0.dta	3	3736.93	AAAILKDNKAPMAESLVK(9)-EIAKPAKDSVTEVVR(7)	Cross-Linked	PhoX_C	3736.92	Oxidation[M](12)	1	0.999994	0.002842	0.760519	AT2G24270.1 (92)-AT2G24270.1 (108)/	Intra-Protein	5	1	28	20	1	1	0.882353	0.785714	0	0	LysateXL_cross-linked_spectra.csv	AAAILKDNKAPMAESLVK(9)-EIAKPAKDSVTEVVR(7)	AAAILKDNKAPMAESLVK-EIAKPAKDSVTEVVR	AT2G24270.1 (92)-AT2G24270.1 (108)	AT2G24270	AT2G24270	AT2G24270-AT2G24270
E20230515_31.52219.52219.3.0.dta	3	2367.15	SLGVHISKVR(8)-MNEKANVSK(4)	Cross-Linked	PhoX_C	2367.15	Acetyl[ProteinN-term](13)	1	0.999994	2.7e-05	0.011406	AT5G54310.1 (67)-AT5G54310.1 (4)/	Intra-Protein	44	1	21	17	1	1	0.888889	1	1	0	LysateXL_cross-linked_spectra.csv	MNEKANVSK(4)-SLGVHISKVR(8)	MNEKANVSK-SLGVHISKVR	AT5G54310.1 (67)-AT5G54310.1 (4)	AT5G54310	AT5G54310	AT5G54310-AT5G54310
E20230515_19.130516.130516.4.2.dta	4	4928.39	YKELQDIIAILGLDELSEEDR(2)-IVGEEHYETAQQVKQTLQR(14)	Cross-Linked	PhoX_C	4928.39		1	0.999994	-0.001667	-0.338245	ATCG00480.1 (399)-ATCG00480.1 (392)/	Intra-Protein	33	1	20	17	1	1	0.65	0.777778	0	1	LysateXL_cross-linked_spectra.csv	IVGEEHYETAQQVKQTLQR(14)-YKELQDIIAILGLDELSEEDR(2)	IVGEEHYETAQQVKQTLQR-YKELQDIIAILGLDELSEEDR	ATCG00480.1 (399)-ATCG00480.1 (392)	ATCG00480	ATCG00480	ATCG00480-ATCG00480
E20230514_07.41487.41487.3.0.dta	3	2928.42	LEEANATVKQEQTK(9)-VKDLTIENAK(2)	Cross-Linked	PhoX_C	2928.42		1	0.999994	-0.0011	-0.375629	AT3G57320.1 (63)-AT3G57320.1 (70)/	Intra-Protein	15	1	29	13	1	1	0.923077	0.888889	0	0	LysateXL_cross-linked_spectra.csv	LEEANATVKQEQTK(9)-VKDLTIENAK(2)	LEEANATVKQEQTK-VKDLTIENAK	AT3G57320.1 (63)-AT3G57320.1 (70)	AT3G57320	AT3G57320	AT3G57320-AT3G57320
E20230515_02.84112.84112.3.0.dta	3	3171.44	LQDSEESIEKPTTE(10)-WLLKPVGDGDTR(4)	Cross-Linked	PhoX_C	3171.44		1	0.999994	-0.001469	-0.463196	AT2G21530.1 (205)-AT2G21530.1 (90)/	Intra-Protein	18	1	29.5	20.5	1	1	0.923077	0.818182	0	1	LysateXL_cross-linked_spectra.csv	LQDSEESIEKPTTE(10)-WLLKPVGDGDTR(4)	LQDSEESIEKPTTE-WLLKPVGDGDTR	AT2G21530.1 (205)-AT2G21530.1 (90)	AT2G21530	AT2G21530	AT2G21530-AT2G21530
E20230515_01.61237.61237.3.1.dta	3	2391.15	NKDGLEEVVR(2)-KLYETLEK(1)	Cross-Linked	PhoX_C	2391.15		1	0.999994	-0.000696	-0.291074	AT3G22480.1 (87)-AT3G22480.1 (96)/	Intra-Protein	17	1	17	17	1	1	1	1	1	1	LysateXL_cross-linked_spectra.csv	KLYETLEK(1)-NKDGLEEVVR(2)	KLYETLEK-NKDGLEEVVR	AT3G22480.1 (87)-AT3G22480.1 (96)	AT3G22480	AT3G22480	AT3G22480-AT3G22480
E20230515_32.78171.78171.3.0.dta	3	3000.39	EYKLTYYTPEYETK(3)-ASVGFKAGVK(6)	Cross-Linked	PhoX_C	3000.4		1	0.999994	-0.001942	-0.647248	ATCG00490.1 (21)-ATCG00490.1 (14)/	Intra-Protein	45	1	25	17	1	1	0.846154	1	0	2	LysateXL_cross-linked_spectra.csv	ASVGFKAGVK(6)-EYKLTYYTPEYETK(3)	ASVGFKAGVK-EYKLTYYTPEYETK	ATCG00490.1 (21)-ATCG00490.1 (14)	ATCG00490	ATCG00490	ATCG00490-ATCG00490
E20230515_17.150222.150222.5.0.dta	5	5283.63	SKIETELSDICDGILKLLDTILVPAAASGDSK(16)-VAKAVDKDELTVEER(3)	Cross-Linked	PhoX_C	5283.65	Carbamidomethyl[C](11)	1	0.999994	-0.01951	-3.69252	AT4G09000.1 (110)-AT4G09000.1 (38)/	Intra-Protein	32	1	44.5	18.5	1	1	0.83871	0.857143	0	1	LysateXL_cross-linked_spectra.csv	SKIETELSDICDGILKLLDTILVPAAASGDSK(16)-VAKAVDKDELTVEER(3)	SKIETELSDICDGILKLLDTILVPAAASGDSK-VAKAVDKDELTVEER	AT4G09000.1 (110)-AT4G09000.1 (38)	AT4G09000	AT4G09000	AT4G09000-AT4G09000
E20230515_25.81620.81620.5.0.dta	5	4672.16	SPYQEHTDFLASKALSTSKPDPVVEDQA(13)-ASEEEKWVPVTK(6)	Cross-Linked	PhoX_C	4672.17		1	0.999994	-0.005149	-1.10206	AT2G41840.1 (270)-AT2G41840.1 (53)/	Intra-Protein	39	1	34	19	1	1	0.592593	0.818182	0	1	LysateXL_cross-linked_spectra.csv	ASEEEKWVPVTK(6)-SPYQEHTDFLASKALSTSKPDPVVEDQA(13)	ASEEEKWVPVTK-SPYQEHTDFLASKALSTSKPDPVVEDQA	AT2G41840.1 (270)-AT2G41840.1 (53)	AT2G41840	AT2G41840	AT2G41840-AT2G41840
E20230515_26.61253.61253.4.0.dta	4	3543.65	DGVYPEKANPGREGVGLNMR(7)-KEQCLALGTR(1)	Cross-Linked	PhoX_C	3543.65	Carbamidomethyl[C](27)	1	0.999994	-0.003361	-0.948457	AT1G03130.1 (170)-AT1G03130.1 (128)/AT1G03130.1 (170)-AT4G02770.1 (132)/AT4G02770.1 (174)-AT1G03130.1 (128)/AT4G02770.1 (174)-AT4G02770.1 (132)/	Intra-Protein	40	1	26.5	19.5	1	1	0.631579	1	1	1	LysateXL_cross-linked_spectra.csv	DGVYPEKANPGREGVGLNMR(7)-KEQCLALGTR(1)	DGVYPEKANPGREGVGLNMR-KEQCLALGTR	AT1G03130.1 (170)-AT1G03130.1 (128)	AT1G03130	AT1G03130	AT1G03130-AT1G03130
E20230515_35.83910.83910.4.0.dta	4	3000.39	EYKLTYYTPEYETK(3)-ASVGFKAGVK(6)	Cross-Linked	PhoX_C	3000.4		1	0.999994	-0.002806	-0.93521	ATCG00490.1 (21)-ATCG00490.1 (14)/	Intra-Protein	48	1	20.5	13.5	1	1	0.769231	0.777778	0	1	LysateXL_cross-linked_spectra.csv	ASVGFKAGVK(6)-EYKLTYYTPEYETK(3)	ASVGFKAGVK-EYKLTYYTPEYETK	ATCG00490.1 (21)-ATCG00490.1 (14)	ATCG00490	ATCG00490	ATCG00490-ATCG00490
E20230513_07.67628.67628.4.2.dta	4	3334.7	VLHELDTLPSKISK(11)-KMGIEGIAENVKEK(1)	Cross-Linked	PhoX_C	3334.7		1	0.999994	0.000473	0.141842	AT1G65960.1 (320)-AT1G65960.1 (324)/	Intra-Protein	7	1	32	33	1	1	0.769231	1	1	0	LysateXL_cross-linked_spectra.csv	KMGIEGIAENVKEK(1)-VLHELDTLPSKISK(11)	KMGIEGIAENVKEK-VLHELDTLPSKISK	AT1G65960.1 (320)-AT1G65960.1 (324)	AT1G65960	AT1G65960	AT1G65960-AT1G65960
E20230515_07.128416.128416.3.0.dta	3	2808.45	EGDIEAVLKDIAGR(9)-NLLSKLVQAK(5)	Cross-Linked	PhoX_C	2808.45		1	0.999994	-0.002387	-0.849934	AT2G20890.1 (185)-AT2G20890.1 (249)/	Intra-Protein	23	1	33	20	1	1	1	0.888889	0	1	LysateXL_cross-linked_spectra.csv	EGDIEAVLKDIAGR(9)-NLLSKLVQAK(5)	EGDIEAVLKDIAGR-NLLSKLVQAK	AT2G20890.1 (185)-AT2G20890.1 (249)	AT2G20890	AT2G20890	AT2G20890-AT2G20890
E20230513_07.67614.67614.4.2.dta	4	3334.7	VLHELDTLPSKISK(11)-KMGIEGIAENVKEK(1)	Cross-Linked	PhoX_C	3334.7		1	0.999994	0.000309	0.092662	AT1G65960.1 (320)-AT1G65960.1 (324)/	Intra-Protein	7	1	29.5	32.5	1	1	0.846154	1	1	0	LysateXL_cross-linked_spectra.csv	KMGIEGIAENVKEK(1)-VLHELDTLPSKISK(11)	KMGIEGIAENVKEK-VLHELDTLPSKISK	AT1G65960.1 (320)-AT1G65960.1 (324)	AT1G65960	AT1G65960	AT1G65960-AT1G65960
E20230515_32.59063.59063.5.0.dta	5	2790.41	YGRPLLGCTIKPK(11)-LGLSAKNYGR(6)	Cross-Linked	PhoX_C	2790.42	Carbamidomethyl[C](8)	1	0.999994	-0.00237	-0.849336	ATCG00490.1 (175)-ATCG00490.1 (183)/	Intra-Protein	45	1	24.5	15.5	1	1	0.833333	0.888889	1	1	LysateXL_cross-linked_spectra.csv	LGLSAKNYGR(6)-YGRPLLGCTIKPK(11)	LGLSAKNYGR-YGRPLLGCTIKPK	ATCG00490.1 (175)-ATCG00490.1 (183)	ATCG00490	ATCG00490	ATCG00490-ATCG00490
E20230515_03.65559.65559.3.0.dta	3	2869.39	AIAEKSCNALLLK(5)-KAGWGVMTSHR(1)	Cross-Linked	PhoX_C	2869.39	Carbamidomethyl[C](7)	1	0.999994	0.000347	0.120932	AT2G36530.1 (344)-AT2G36530.1 (371)/	Intra-Protein	19	1	23	19	1	1	0.833333	0.9	0	1	LysateXL_cross-linked_spectra.csv	AIAEKSCNALLLK(5)-KAGWGVMTSHR(1)	AIAEKSCNALLLK-KAGWGVMTSHR	AT2G36530.1 (344)-AT2G36530.1 (371)	AT2G36530	AT2G36530	AT2G36530-AT2G36530
E20230515_36.86650.86650.3.0.dta	3	3171.45	VYFDMTVGGKSAGR(10)-TSKPVVIADCGQIS(3)	Cross-Linked	PhoX_C	3171.45	Carbamidomethyl[C](27)	1	0.999994	0.00039	0.122972	AT2G16600.1 (16)-AT2G16600.1 (162)/	Intra-Protein	49	1	22.5	22.5	1	1	0.923077	0.692308	0	0	LysateXL_cross-linked_spectra.csv	TSKPVVIADCGQIS(3)-VYFDMTVGGKSAGR(10)	TSKPVVIADCGQIS-VYFDMTVGGKSAGR	AT2G16600.1 (16)-AT2G16600.1 (162)	AT2G16600	AT2G16600	AT2G16600-AT2G16600
E20230515_37.34766.34766.6.0.dta	6	2658.27	HLANKMGSEHLAK(5)-MLSKHLER(4)	Cross-Linked	PhoX_C	2658.27		1	0.999994	-0.001828	-0.687666	AT5G42080.1 (277)-AT5G42080.1 (289)/	Intra-Protein	50	1	20	13	1	1	0.916667	1	0	1	LysateXL_cross-linked_spectra.csv	HLANKMGSEHLAK(5)-MLSKHLER(4)	HLANKMGSEHLAK-MLSKHLER	AT5G42080.1 (277)-AT5G42080.1 (289)	AT5G42080	AT5G42080	AT5G42080-AT5G42080
E20230513_04.71480.71480.4.0.dta	4	4049.86	SEEAFNAAKNLMPGGVNSPVR(9)-AFKSVGGQPVVMDSAK(3)	Cross-Linked	PhoX_C	4049.88	Oxidation[M](12);Oxidation[M](36)	1	0.999994	-0.014603	-3.60579	AT3G48730.1 (59)-AT3G48730.1 (74)/AT5G63570.1 (61)-AT3G48730.1 (74)/	Intra-Protein	4	1	30.5	23.5	1	1	0.9	0.733333	0	0	LysateXL_cross-linked_spectra.csv	AFKSVGGQPVVMDSAK(3)-SEEAFNAAKNLMPGGVNSPVR(9)	AFKSVGGQPVVMDSAK-SEEAFNAAKNLMPGGVNSPVR	AT3G48730.1 (59)-AT3G48730.1 (74)	AT3G48730	AT3G48730	AT3G48730-AT3G48730
E20230515_28.33145.33145.4.0.dta	4	2638.36	NKITITNDKGR(2)-IGEKLPAADKK(4)	Cross-Linked	PhoX_C	2638.36		1	0.999994	0.001424	0.539729	AT1G56410.1 (506)-AT5G02490.1 (567)/AT1G56410.1 (506)-AT5G02500.1 (567)/AT3G09440.1 (506)-AT5G02490.1 (567)/AT3G09440.1 (506)-AT5G02500.1 (567)/AT3G12580.1 (506)-AT5G02490.1 (567)/AT3G12580.1 (506)-AT5G02500.1 (567)/AT5G02490.1 (506)-AT5G02490.1 (567)/AT5G02490.1 (506)-AT5G02500.1 (567)/AT5G02500.1 (506)-AT5G02490.1 (567)/AT5G02500.1 (506)-AT5G02500.1 (567)/	Intra-Protein	41	1	31	30	1	1	0.9	1	1	0	LysateXL_cross-linked_spectra.csv	IGEKLPAADKK(4)-NKITITNDKGR(2)	IGEKLPAADKK-NKITITNDKGR	AT5G02490.1 (506)-AT5G02490.1 (567)	AT5G02490	AT5G02490	AT5G02490-AT5G02490
E20230515_37.51072.51072.5.0.dta	5	2831.44	TDILKVHAGNKK(5)-QVSVDVPDVKGR(10)	Cross-Linked	PhoX_C	2831.45		1	0.999994	-0.001627	-0.574618	AT2G30950.1 (407)-AT1G06430.1 (393)/AT2G30950.1 (407)-AT2G30950.1 (400)/	Intra-Protein	50	1	17	27	1	1	0.818182	0.818182	0	0	LysateXL_cross-linked_spectra.csv	QVSVDVPDVKGR(10)-TDILKVHAGNKK(5)	QVSVDVPDVKGR-TDILKVHAGNKK	AT2G30950.1 (407)-AT2G30950.1 (400)	AT2G30950	AT2G30950	AT2G30950-AT2G30950
E20230514_07.35320.35320.4.1.dta	4	2257.99	DVMSKNVSIYK(5)-KEGMER(1)	Cross-Linked	PhoX_C	2257.99	Oxidation[M](3)	1	0.999994	-0.00171	-0.757312	AT1G04410.1 (105)-AT1G04410.1 (94)/AT1G04410.1 (105)-AT5G43330.1 (94)/AT5G43330.1 (105)-AT1G04410.1 (94)/AT5G43330.1 (105)-AT5G43330.1 (94)/	Intra-Protein	15	1	32	17	1	1	0.9	1	0	2	LysateXL_cross-linked_spectra.csv	DVMSKNVSIYK(5)-KEGMER(1)	DVMSKNVSIYK-KEGMER	AT1G04410.1 (105)-AT1G04410.1 (94)	AT1G04410	AT1G04410	AT1G04410-AT1G04410
E20230515_21.61462.61462.3.2.dta	3	3430.7	VVLTKETSTIVGDGSTQDAVK(5)-AGKEVLGNASK(3)	Cross-Linked	PhoX_C	3430.7		1	0.999994	-0.001097	-0.31976	AT1G55490.1 (381)-AT1G55490.1 (368)/AT1G55490.1 (381)-AT3G13470.1 (364)/	Intra-Protein	35	1	23.5	13.5	1	1	0.7	0.8	0	2	LysateXL_cross-linked_spectra.csv	AGKEVLGNASK(3)-VVLTKETSTIVGDGSTQDAVK(5)	AGKEVLGNASK-VVLTKETSTIVGDGSTQDAVK	AT1G55490.1 (381)-AT1G55490.1 (368)	AT1G55490	AT1G55490	AT1G55490-AT1G55490
E20230515_32.55104.55104.4.0.dta	4	2806.23	ANFNDKYEEYR(6)-KKWGGGIMGSK(1)	Cross-Linked	PhoX_C	2806.23		1	0.999994	-0.001149	-0.409446	AT2G47610.1 (220)-AT2G47610.1 (226)/AT2G47610.1 (220)-AT3G62870.1 (225)/AT3G62870.1 (219)-AT2G47610.1 (226)/AT3G62870.1 (219)-AT3G62870.1 (225)/	Intra-Protein	45	1	19	11	1	1	0.8	0.8	0	1	LysateXL_cross-linked_spectra.csv	ANFNDKYEEYR(6)-KKWGGGIMGSK(1)	ANFNDKYEEYR-KKWGGGIMGSK	AT2G47610.1 (220)-AT2G47610.1 (226)	AT2G47610	AT2G47610	AT2G47610-AT2G47610
E20230515_01.60707.60707.4.0.dta	4	2382.18	EAKELIEGLPK(3)-KTLEEAGAK(1)	Cross-Linked	PhoX_C	2382.18		1	0.999994	0.00052	0.218287	AT3G27830.1 (155)-AT3G27830.1 (179)/AT3G27830.1 (155)-AT3G27850.1 (175)/AT3G27850.1 (151)-AT3G27830.1 (179)/AT3G27850.1 (151)-AT3G27850.1 (175)/	Intra-Protein	17	1	25.5	20.5	1	1	1	1	1	1	LysateXL_cross-linked_spectra.csv	EAKELIEGLPK(3)-KTLEEAGAK(1)	EAKELIEGLPK-KTLEEAGAK	AT3G27830.1 (155)-AT3G27830.1 (179)	AT3G27830	AT3G27830	AT3G27830-AT3G27830
E20230515_35.83632.83632.3.0.dta	3	3121.55	KTEIVFVAPTGEEISSR(1)-KQLEQYLK(1)	Cross-Linked	PhoX_C	3121.55		1	0.999994	-0.003539	-1.13373	AT1G15340.1 (32)-AT1G15340.1 (49)/AT1G15340.1 (32)-AT3G15790.1 (49)/	Intra-Protein	48	1	27.5	16.5	1	1	0.8125	1	0	1	LysateXL_cross-linked_spectra.csv	KQLEQYLK(1)-KTEIVFVAPTGEEISSR(1)	KQLEQYLK-KTEIVFVAPTGEEISSR	AT1G15340.1 (32)-AT1G15340.1 (49)	AT1G15340	AT1G15340	AT1G15340-AT1G15340
E20230513_07.133288.133288.3.0.dta	3	3054.46	DLSSDLQKLIDVYMK(8)-SAIETDVKSK(8)	Cross-Linked	PhoX_C	3054.46		1	0.999994	0.000802	0.262567	AT3G63190.1 (252)-AT3G63190.1 (100)/	Intra-Protein	7	1	31.5	17.5	1	1	0.928571	0.888889	0	0	LysateXL_cross-linked_spectra.csv	DLSSDLQKLIDVYMK(8)-SAIETDVKSK(8)	DLSSDLQKLIDVYMK-SAIETDVKSK	AT3G63190.1 (252)-AT3G63190.1 (100)	AT3G63190	AT3G63190	AT3G63190-AT3G63190
E20230515_10.28812.28812.5.0.dta	5	3214.48	GPPASKAFDDEGNPTK(6)-KVSGKTEYVHAR(5)	Cross-Linked	PhoX_C	3214.48		1	0.999994	-0.002086	-0.648938	AT3G48110.1 (459)-AT3G48110.1 (492)/	Intra-Protein	25	1	22	15	1	1	0.8	0.909091	0	1	LysateXL_cross-linked_spectra.csv	GPPASKAFDDEGNPTK(6)-KVSGKTEYVHAR(5)	GPPASKAFDDEGNPTK-KVSGKTEYVHAR	AT3G48110.1 (459)-AT3G48110.1 (492)	AT3G48110	AT3G48110	AT3G48110-AT3G48110
E20230515_28.37457.37457.3.0.dta	3	2264.14	SKSDLQNQLK(2)-IKVHELR(2)	Cross-Linked	PhoX_C	2264.14		1	0.999994	-0.000656	-0.289734	AT3G09500.1 (14)-AT2G39390.1 (5)/AT3G09500.1 (14)-AT3G09500.1 (5)/AT3G09500.1 (14)-AT3G55170.1 (5)/AT3G09500.1 (14)-AT5G02610.1 (5)/	Intra-Protein	41	1	29	21	1	1	0.888889	1	0	1	LysateXL_cross-linked_spectra.csv	IKVHELR(2)-SKSDLQNQLK(2)	IKVHELR-SKSDLQNQLK	AT3G09500.1 (14)-AT3G09500.1 (5)	AT3G09500	AT3G09500	AT3G09500-AT3G09500
E20230513_07.35157.35157.3.0.dta	3	2617.19	NPEAYVLKDQESR(8)-KADNVNAK(1)	Cross-Linked	PhoX_C	2617.19		1	0.999994	0.001626	0.621276	AT3G11710.1 (257)-AT3G11710.1 (231)/	Intra-Protein	7	1	28	13	1	1	0.916667	1	0	1	LysateXL_cross-linked_spectra.csv	KADNVNAK(1)-NPEAYVLKDQESR(8)	KADNVNAK-NPEAYVLKDQESR	AT3G11710.1 (257)-AT3G11710.1 (231)	AT3G11710	AT3G11710	AT3G11710-AT3G11710
E20230514_07.35443.35443.4.1.dta	4	3188.43	FDEKSSTGQYLDKAEK(4)-NESDKLDKGK(5)	Cross-Linked	PhoX_C	3188.43		1	0.999994	-0.002265	-0.710381	AT1G13930.1 (87)-AT1G13930.1 (61)/	Intra-Protein	15	1	28	16	1	1	0.866667	0.777778	0	1	LysateXL_cross-linked_spectra.csv	FDEKSSTGQYLDKAEK(4)-NESDKLDKGK(5)	FDEKSSTGQYLDKAEK-NESDKLDKGK	AT1G13930.1 (87)-AT1G13930.1 (61)	AT1G13930	AT1G13930	AT1G13930-AT1G13930
E20230515_30.118092.118092.3.0.dta	3	3378.62	NLITFKVLEGDLMNEYK(6)-NKIEAVDPEK(2)	Cross-Linked	PhoX_C	3378.62		1	0.999994	-0.002252	-0.666544	AT1G70890.1 (90)-AT1G70890.1 (76)/	Intra-Protein	43	1	34.5	14.5	1	1	0.9375	0.777778	0	2	LysateXL_cross-linked_spectra.csv	NKIEAVDPEK(2)-NLITFKVLEGDLMNEYK(6)	NKIEAVDPEK-NLITFKVLEGDLMNEYK	AT1G70890.1 (90)-AT1G70890.1 (76)	AT1G70890	AT1G70890	AT1G70890-AT1G70890
E20230515_35.94746.94746.5.0.dta	5	5572.5	MGLGKSDTGGEPPEFGAAADGDADRNMILGK(5)-EDFGGGHPDPNLTYAKELVAR(16)	Cross-Linked	PhoX_C	5572.51		1	0.999994	-0.008935	-1.60341	AT1G23190.1 (284)-AT1G23190.1 (274)/AT1G23190.1 (284)-AT1G70730.1 (275)/	Intra-Protein	48	1	39	21	1	1	0.666667	0.6	0	0	LysateXL_cross-linked_spectra.csv	EDFGGGHPDPNLTYAKELVAR(16)-MGLGKSDTGGEPPEFGAAADGDADRNMILGK(5)	EDFGGGHPDPNLTYAKELVAR-MGLGKSDTGGEPPEFGAAADGDADRNMILGK	AT1G23190.1 (284)-AT1G23190.1 (274)	AT1G23190	AT1G23190	AT1G23190-AT1G23190
E20230514_05.93987.93987.4.0.dta	4	3668.76	KAAGFGPQWYEPLAVKESNA(16)-GPLKPPFNAEAR(4)	Cross-Linked	PhoX_C	3668.76		1	0.999994	0.000449	0.122385	AT5G04520.1 (287)-AT5G04520.1 (263)/	Intra-Protein	13	1	24	14	1	1	0.736842	0.727273	0	0	LysateXL_cross-linked_spectra.csv	GPLKPPFNAEAR(4)-KAAGFGPQWYEPLAVKESNA(16)	GPLKPPFNAEAR-KAAGFGPQWYEPLAVKESNA	AT5G04520.1 (287)-AT5G04520.1 (263)	AT5G04520	AT5G04520	AT5G04520-AT5G04520
E20230513_06.94598.94598.6.1.dta	6	6704.23	IRDCLTQLYAKDITPDDKQELDEALQR(11)-IRDCLTQLYAKDITPDDKQELDEALQR(11)	Cross-Linked	PhoX_C	6704.22	Carbamidomethyl[C](4);Carbamidomethyl[C](34)	1	0.999994	0.009067	1.35243	AT2G42600.1 (198)-AT2G42600.1 (198)/	Intra-Protein	6	1	55	55	1	1	0.923077	0.923077	0	0	LysateXL_cross-linked_spectra.csv	IRDCLTQLYAKDITPDDKQELDEALQR(11)-IRDCLTQLYAKDITPDDKQELDEALQR(11)	IRDCLTQLYAKDITPDDKQELDEALQR-IRDCLTQLYAKDITPDDKQELDEALQR	AT2G42600.1 (198)-AT2G42600.1 (198)	AT2G42600	AT2G42600	AT2G42600-AT2G42600
E20230515_28.33230.33230.4.0.dta	4	2638.36	NKITITNDKGR(2)-IGEKLPAADKK(4)	Cross-Linked	PhoX_C	2638.36		1	0.999994	0.001424	0.539729	AT1G56410.1 (506)-AT5G02490.1 (567)/AT1G56410.1 (506)-AT5G02500.1 (567)/AT3G09440.1 (506)-AT5G02490.1 (567)/AT3G09440.1 (506)-AT5G02500.1 (567)/AT3G12580.1 (506)-AT5G02490.1 (567)/AT3G12580.1 (506)-AT5G02500.1 (567)/AT5G02490.1 (506)-AT5G02490.1 (567)/AT5G02490.1 (506)-AT5G02500.1 (567)/AT5G02500.1 (506)-AT5G02490.1 (567)/AT5G02500.1 (506)-AT5G02500.1 (567)/	Intra-Protein	41	1	31	25	1	1	0.9	0.9	1	1	LysateXL_cross-linked_spectra.csv	IGEKLPAADKK(4)-NKITITNDKGR(2)	IGEKLPAADKK-NKITITNDKGR	AT5G02490.1 (506)-AT5G02490.1 (567)	AT5G02490	AT5G02490	AT5G02490-AT5G02490
E20230515_25.59298.59298.5.1.dta	5	3543.65	DGVYPEKANPGREGVGLNMR(7)-KEQCLALGTR(1)	Cross-Linked	PhoX_C	3543.65	Carbamidomethyl[C](27)	1	0.999994	-0.001881	-0.530809	AT1G03130.1 (170)-AT1G03130.1 (128)/AT1G03130.1 (170)-AT4G02770.1 (132)/AT4G02770.1 (174)-AT1G03130.1 (128)/AT4G02770.1 (174)-AT4G02770.1 (132)/	Intra-Protein	39	1	21	17	1	1	0.684211	0.888889	0	0	LysateXL_cross-linked_spectra.csv	DGVYPEKANPGREGVGLNMR(7)-KEQCLALGTR(1)	DGVYPEKANPGREGVGLNMR-KEQCLALGTR	AT1G03130.1 (170)-AT1G03130.1 (128)	AT1G03130	AT1G03130	AT1G03130-AT1G03130
E20230515_01.61845.61845.3.0.dta	3	2846.29	TSKPVVIADCGQIS(3)-DIEKVGSDSGR(4)	Cross-Linked	PhoX_C	2846.29	Carbamidomethyl[C](10)	1	0.999994	-4.5e-05	-0.01581	AT2G16600.1 (162)-AT2G16600.1 (152)/	Intra-Protein	17	1	23.5	15.5	1	1	0.461538	0.9	0	2	LysateXL_cross-linked_spectra.csv	DIEKVGSDSGR(4)-TSKPVVIADCGQIS(3)	DIEKVGSDSGR-TSKPVVIADCGQIS	AT2G16600.1 (162)-AT2G16600.1 (152)	AT2G16600	AT2G16600	AT2G16600-AT2G16600
E20230513_06.69352.69352.4.1.dta	4	3406.64	LGDGAAESLHVKDYKY(12)-ALQQSTLKTWAGK(8)	Cross-Linked	PhoX_C	3406.64		1	0.999994	0.000722	0.211939	AT3G52930.1 (354)-AT3G52930.1 (306)/	Intra-Protein	6	1	19	22	1	1	0.8	0.833333	0	0	LysateXL_cross-linked_spectra.csv	ALQQSTLKTWAGK(8)-LGDGAAESLHVKDYKY(12)	ALQQSTLKTWAGK-LGDGAAESLHVKDYKY	AT3G52930.1 (354)-AT3G52930.1 (306)	AT3G52930	AT3G52930	AT3G52930-AT3G52930
E20230513_07.67002.67002.3.0.dta	3	2947.47	EEKQSLKDLTAK(3)-YDLNTVISAKPK(10)	Cross-Linked	PhoX_C	2947.47		1	0.999994	0.000425	0.144191	AT4G05180.1 (182)-AT4G05180.1 (177)/	Intra-Protein	7	1	18	33	1	1	0.727273	0.909091	1	0	LysateXL_cross-linked_spectra.csv	EEKQSLKDLTAK(3)-YDLNTVISAKPK(10)	EEKQSLKDLTAK-YDLNTVISAKPK	AT4G05180.1 (182)-AT4G05180.1 (177)	AT4G05180	AT4G05180	AT4G05180-AT4G05180
E20230515_37.67127.67127.4.0.dta	4	3613.86	LLIEKDDLKDVAAAKVK(15)-KITAELQAASSSDSK(1)	Cross-Linked	PhoX_C	3613.86		1	0.999994	-0.002278	-0.630351	AT5G14740.1 (102)-AT5G14740.1 (105)/	Intra-Protein	50	1	20	41	1	1	0.625	1	1	0	LysateXL_cross-linked_spectra.csv	KITAELQAASSSDSK(1)-LLIEKDDLKDVAAAKVK(15)	KITAELQAASSSDSK-LLIEKDDLKDVAAAKVK	AT5G14740.1 (102)-AT5G14740.1 (105)	AT5G14740	AT5G14740	AT5G14740-AT5G14740
E20230513_03.128254.128254.3.0.dta	3	4110.81	EACKWSPELAAACEVWK(4)-EITFNFPTIDKLDGQE(11)	Cross-Linked	PhoX_C	4110.82	Carbamidomethyl[C](3);Carbamidomethyl[C](13)	1	0.999994	-0.004408	-1.07229	ATCG00490.1 (450)-ATCG00490.1 (474)/	Intra-Protein	3	1	21	26	1	1	0.875	0.533333	0	0	LysateXL_cross-linked_spectra.csv	EACKWSPELAAACEVWK(4)-EITFNFPTIDKLDGQE(11)	EACKWSPELAAACEVWK-EITFNFPTIDKLDGQE	ATCG00490.1 (450)-ATCG00490.1 (474)	ATCG00490	ATCG00490	ATCG00490-ATCG00490
E20230515_34.51243.51243.4.0.dta	4	2806.23	ANFNDKYEEYRK(6)-KWGGGIMGSK(1)	Cross-Linked	PhoX_C	2806.23		1	0.999994	-0.001689	-0.601874	AT2G47610.1 (220)-AT2G47610.1 (227)/AT2G47610.1 (220)-AT3G62870.1 (226)/AT3G62870.1 (219)-AT2G47610.1 (227)/AT3G62870.1 (219)-AT3G62870.1 (226)/	Intra-Protein	47	1	23	21	1	1	0.909091	1	1	1	LysateXL_cross-linked_spectra.csv	ANFNDKYEEYRK(6)-KWGGGIMGSK(1)	ANFNDKYEEYRK-KWGGGIMGSK	AT2G47610.1 (220)-AT2G47610.1 (227)	AT2G47610	AT2G47610	AT2G47610-AT2G47610
E20230513_03.71678.71678.3.0.dta	3	2611.28	VVGAAKDEINEK(6)-KFTNVVFFK(1)	Cross-Linked	PhoX_C	2611.28		1	0.999994	-0.002822	-1.08069	AT1G45145.1 (101)-AT1G45145.1 (55)/	Intra-Protein	3	1	22.5	11.5	1	1	1	1	0	1	LysateXL_cross-linked_spectra.csv	KFTNVVFFK(1)-VVGAAKDEINEK(6)	KFTNVVFFK-VVGAAKDEINEK	AT1G45145.1 (101)-AT1G45145.1 (55)	AT1G45145	AT1G45145	AT1G45145-AT1G45145
E20230513_06.69345.69345.4.1.dta	4	3406.64	LGDGAAESLHVKDYKY(12)-ALQQSTLKTWAGK(8)	Cross-Linked	PhoX_C	3406.64		1	0.999994	0.000722	0.211939	AT3G52930.1 (354)-AT3G52930.1 (306)/	Intra-Protein	6	1	33	22	1	1	0.866667	0.833333	0	0	LysateXL_cross-linked_spectra.csv	ALQQSTLKTWAGK(8)-LGDGAAESLHVKDYKY(12)	ALQQSTLKTWAGK-LGDGAAESLHVKDYKY	AT3G52930.1 (354)-AT3G52930.1 (306)	AT3G52930	AT3G52930	AT3G52930-AT3G52930
E20230515_30.49493.49493.5.0.dta	5	4004.89	VIKDENGNVKLDCPAIGK(3)-RMNEVAEESKQVSYR(10)	Cross-Linked	PhoX_C	4004.89	Carbamidomethyl[C](13)	1	0.999994	0.000292	0.072911	AT5G49910.1 (169)-AT5G49910.1 (161)/	Intra-Protein	43	1	14	16	1	1	0.647059	0.714286	0	0	LysateXL_cross-linked_spectra.csv	RMNEVAEESKQVSYR(10)-VIKDENGNVKLDCPAIGK(3)	RMNEVAEESKQVSYR-VIKDENGNVKLDCPAIGK	AT5G49910.1 (169)-AT5G49910.1 (161)	AT5G49910	AT5G49910	AT5G49910-AT5G49910
E20230515_30.72440.72440.3.0.dta	3	3000.4	EYKLTYYTPEYETK(3)-ASVGFKAGVK(6)	Cross-Linked	PhoX_C	3000.4		1	0.999994	0.001094	0.364619	ATCG00490.1 (21)-ATCG00490.1 (14)/	Intra-Protein	43	1	24.5	15.5	1	1	0.923077	0.888889	0	2	LysateXL_cross-linked_spectra.csv	ASVGFKAGVK(6)-EYKLTYYTPEYETK(3)	ASVGFKAGVK-EYKLTYYTPEYETK	ATCG00490.1 (21)-ATCG00490.1 (14)	ATCG00490	ATCG00490	ATCG00490-ATCG00490
E20230514_06.33115.33115.4.0.dta	4	2759.39	ANFPKAAAASKGPK(5)-KVEFASKQQK(7)	Cross-Linked	PhoX_C	2759.39		1	0.999994	0.003023	1.09553	AT3G53020.1 (146)-AT3G53020.1 (136)/	Intra-Protein	14	1	22.5	11.5	1	1	0.846154	0.888889	1	1	LysateXL_cross-linked_spectra.csv	ANFPKAAAASKGPK(5)-KVEFASKQQK(7)	ANFPKAAAASKGPK-KVEFASKQQK	AT3G53020.1 (146)-AT3G53020.1 (136)	AT3G53020	AT3G53020	AT3G53020-AT3G53020
E20230515_04.60761.60761.4.0.dta	4	3861	KLVPYQIVNKDGKPYIQVK(1)-KFEDKEVQKDR(5)	Cross-Linked	PhoX_C	3861		1	0.999994	0.002977	0.771044	AT5G28540.1 (119)-AT5G28540.1 (112)/AT5G28540.1 (119)-AT5G42020.1 (112)/AT5G42020.1 (119)-AT5G28540.1 (112)/AT5G42020.1 (119)-AT5G42020.1 (112)/	Intra-Protein	20	1	34.5	12.5	1	1	0.722222	1	0	1	LysateXL_cross-linked_spectra.csv	KFEDKEVQKDR(5)-KLVPYQIVNKDGKPYIQVK(1)	KFEDKEVQKDR-KLVPYQIVNKDGKPYIQVK	AT5G28540.1 (119)-AT5G28540.1 (112)	AT5G28540	AT5G28540	AT5G28540-AT5G28540
E20230515_07.76381.76381.4.0.dta	4	3130.63	DSHGIPQVKSVTGSK(9)-KGLTPSQIGVILR(1)	Cross-Linked	PhoX_C	3130.63		1	0.999994	-0.003121	-0.996924	AT3G60770.1 (64)-AT3G60770.1 (43)/AT3G60770.1 (64)-AT4G00100.1 (43)/AT4G00100.1 (64)-AT3G60770.1 (43)/AT4G00100.1 (64)-AT4G00100.1 (43)/	Intra-Protein	23	1	29	32	1	1	1	0.833333	1	0	LysateXL_cross-linked_spectra.csv	DSHGIPQVKSVTGSK(9)-KGLTPSQIGVILR(1)	DSHGIPQVKSVTGSK-KGLTPSQIGVILR	AT3G60770.1 (64)-AT3G60770.1 (43)	AT3G60770	AT3G60770	AT3G60770-AT3G60770
E20230515_36.86831.86831.4.2.dta	4	3512.64	SKEVPTSFGFDTACK(2)-TLVIGCPKTIDGDLK(8)	Cross-Linked	PhoX_C	3512.64	Carbamidomethyl[C](14);Carbamidomethyl[C](24)	1	0.999994	0.007812	2.22397	AT4G04040.1 (237)-AT4G04040.1 (228)/	Intra-Protein	49	1	22.5	18.5	1	1	0.785714	0.857143	0	1	LysateXL_cross-linked_spectra.csv	SKEVPTSFGFDTACK(2)-TLVIGCPKTIDGDLK(8)	SKEVPTSFGFDTACK-TLVIGCPKTIDGDLK	AT4G04040.1 (237)-AT4G04040.1 (228)	AT4G04040	AT4G04040	AT4G04040-AT4G04040
E20230515_02.105354.105354.5.0.dta	5	3387.56	KGVDEFPFCVHLVSWEK(1)-SAGKDAFHLR(4)	Cross-Linked	PhoX_C	3387.57	Carbamidomethyl[C](9)	1	0.999994	-0.006579	-1.9421	AT1G14320.1 (41)-AT1G14320.1 (82)/AT1G14320.1 (41)-AT1G26910.1 (82)/AT1G14320.1 (41)-AT1G66580.1 (82)/AT1G66580.1 (41)-AT1G14320.1 (82)/AT1G66580.1 (41)-AT1G26910.1 (82)/AT1G66580.1 (41)-AT1G66580.1 (82)/	Intra-Protein	18	1	31	14	1	1	0.9375	0.888889	0	1	LysateXL_cross-linked_spectra.csv	KGVDEFPFCVHLVSWEK(1)-SAGKDAFHLR(4)	KGVDEFPFCVHLVSWEK-SAGKDAFHLR	AT1G14320.1 (41)-AT1G14320.1 (82)	AT1G14320	AT1G14320	AT1G14320-AT1G14320
E20230515_31.146386.146386.3.0.dta	3	3000.4	EYKLTYYTPEYETK(3)-ASVGFKAGVK(6)	Cross-Linked	PhoX_C	3000.4		1	0.999994	0.001631	0.543595	ATCG00490.1 (21)-ATCG00490.1 (14)/	Intra-Protein	44	1	25	15	1	1	0.846154	0.888889	0	2	LysateXL_cross-linked_spectra.csv	ASVGFKAGVK(6)-EYKLTYYTPEYETK(3)	ASVGFKAGVK-EYKLTYYTPEYETK	ATCG00490.1 (21)-ATCG00490.1 (14)	ATCG00490	ATCG00490	ATCG00490-ATCG00490
E20230514_03.62848.62848.4.0.dta	4	3147.49	MGVEVYHHLKSVIK(10)-DGGSDYLGKGVSK(9)	Cross-Linked	PhoX_C	3147.49	Oxidation[M](1)	1	0.999994	0.001566	0.49754	AT2G36530.1 (198)-AT2G36530.1 (61)/	Intra-Protein	11	1	26.5	27.5	1	1	0.846154	0.833333	1	0	LysateXL_cross-linked_spectra.csv	DGGSDYLGKGVSK(9)-MGVEVYHHLKSVIK(10)	DGGSDYLGKGVSK-MGVEVYHHLKSVIK	AT2G36530.1 (198)-AT2G36530.1 (61)	AT2G36530	AT2G36530	AT2G36530-AT2G36530
E20230513_06.69327.69327.4.1.dta	4	3406.64	LGDGAAESLHVKDYKY(12)-ALQQSTLKTWAGK(8)	Cross-Linked	PhoX_C	3406.64		1	0.999994	0.000722	0.211939	AT3G52930.1 (354)-AT3G52930.1 (306)/	Intra-Protein	6	1	11	14	1	1	0.533333	0.666667	0	1	LysateXL_cross-linked_spectra.csv	ALQQSTLKTWAGK(8)-LGDGAAESLHVKDYKY(12)	ALQQSTLKTWAGK-LGDGAAESLHVKDYKY	AT3G52930.1 (354)-AT3G52930.1 (306)	AT3G52930	AT3G52930	AT3G52930-AT3G52930
E20230515_19.90952.90952.4.0.dta	4	3078.44	AKFEELCSDLLDR(2)-KDEGIDLLKDK(1)	Cross-Linked	PhoX_C	3078.44	Carbamidomethyl[C](7)	1	0.999994	0.002813	0.913775	AT4G24280.1 (375)-AT4G24280.1 (317)/AT4G24280.1 (375)-AT5G49910.1 (317)/	Intra-Protein	33	1	35	23	1	1	0.916667	1	0	1	LysateXL_cross-linked_spectra.csv	AKFEELCSDLLDR(2)-KDEGIDLLKDK(1)	AKFEELCSDLLDR-KDEGIDLLKDK	AT4G24280.1 (375)-AT4G24280.1 (317)	AT4G24280	AT4G24280	AT4G24280-AT4G24280
E20230515_36.73325.73325.3.0.dta	3	3000.4	EYKLTYYTPEYETK(3)-ASVGFKAGVK(6)	Cross-Linked	PhoX_C	3000.4		1	0.999994	-2.5e-05	-0.008332	ATCG00490.1 (21)-ATCG00490.1 (14)/	Intra-Protein	49	1	15.5	14.5	1	1	0.769231	1	0	2	LysateXL_cross-linked_spectra.csv	ASVGFKAGVK(6)-EYKLTYYTPEYETK(3)	ASVGFKAGVK-EYKLTYYTPEYETK	ATCG00490.1 (21)-ATCG00490.1 (14)	ATCG00490	ATCG00490	ATCG00490-ATCG00490
E20230515_37.110828.110828.3.0.dta	3	3612.68	LPLFGCTDSAQVLKEVEECK(14)-KEYPGAFIR(1)	Cross-Linked	PhoX_C	3612.68	Carbamidomethyl[C](6);Carbamidomethyl[C](19)	1	0.999994	0.001851	0.512362	AT1G67090.1 (140)-AT5G38410.1 (147)/AT1G67090.1 (140)-AT5G38420.1 (147)/AT1G67090.1 (140)-AT5G38430.1 (147)/AT5G38410.1 (140)-AT5G38410.1 (147)/AT5G38410.1 (140)-AT5G38420.1 (147)/AT5G38410.1 (140)-AT5G38430.1 (147)/AT5G38420.1 (140)-AT5G38410.1 (147)/AT5G38420.1 (140)-AT5G38420.1 (147)/AT5G38420.1 (140)-AT5G38430.1 (147)/AT5G38430.1 (140)-AT5G38410.1 (147)/AT5G38430.1 (140)-AT5G38420.1 (147)/AT5G38430.1 (140)-AT5G38430.1 (147)/	Intra-Protein	50	1	51	16	1	1	1	1	1	1	LysateXL_cross-linked_spectra.csv	KEYPGAFIR(1)-LPLFGCTDSAQVLKEVEECK(14)	KEYPGAFIR-LPLFGCTDSAQVLKEVEECK	AT5G38410.1 (140)-AT5G38410.1 (147)	AT5G38410	AT5G38410	AT5G38410-AT5G38410
E20230515_28.92557.92557.4.2.dta	4	4300.12	AKETSTEAEPSSEVLNEMIEK(2)-KLQGEVDKLKEQILK(10)	Cross-Linked	PhoX_C	4300.12		1	0.999994	0.002579	0.599751	AT2G38040.1 (450)-AT2G38040.1 (443)/	Intra-Protein	41	1	30.5	14.5	1	1	0.7	0.857143	0	0	LysateXL_cross-linked_spectra.csv	AKETSTEAEPSSEVLNEMIEK(2)-KLQGEVDKLKEQILK(10)	AKETSTEAEPSSEVLNEMIEK-KLQGEVDKLKEQILK	AT2G38040.1 (450)-AT2G38040.1 (443)	AT2G38040	AT2G38040	AT2G38040-AT2G38040
E20230515_02.53287.53287.3.0.dta	3	2486.3	KLPEIGKSIGK(7)-TVKSFQQAAK(3)	Cross-Linked	PhoX_C	2486.31		1	0.999994	-0.005224	-2.10111	AT5G28750.1 (92)-AT5G28750.1 (99)/	Intra-Protein	18	1	18	13	1	1	0.9	0.888889	0	0	LysateXL_cross-linked_spectra.csv	KLPEIGKSIGK(7)-TVKSFQQAAK(3)	KLPEIGKSIGK-TVKSFQQAAK	AT5G28750.1 (92)-AT5G28750.1 (99)	AT5G28750	AT5G28750	AT5G28750-AT5G28750
E20230515_01.109792.109792.4.1.dta	4	3578.73	EITFNFPTIDKLDGQE(11)-YGRPLLGCTIKPK(11)	Cross-Linked	PhoX_C	3578.73	Carbamidomethyl[C](27)	1	0.999994	-0.000644	-0.179952	ATCG00490.1 (474)-ATCG00490.1 (175)/	Intra-Protein	17	1	25	19	1	1	0.733333	0.75	0	1	LysateXL_cross-linked_spectra.csv	EITFNFPTIDKLDGQE(11)-YGRPLLGCTIKPK(11)	EITFNFPTIDKLDGQE-YGRPLLGCTIKPK	ATCG00490.1 (474)-ATCG00490.1 (175)	ATCG00490	ATCG00490	ATCG00490-ATCG00490
E20230515_32.127769.127769.3.0.dta	3	3000.39	EYKLTYYTPEYETK(3)-ASVGFKAGVK(6)	Cross-Linked	PhoX_C	3000.4		1	0.999994	-0.001579	-0.526264	ATCG00490.1 (21)-ATCG00490.1 (14)/	Intra-Protein	45	1	15.5	10.5	1	1	0.769231	0.666667	0	1	LysateXL_cross-linked_spectra.csv	ASVGFKAGVK(6)-EYKLTYYTPEYETK(3)	ASVGFKAGVK-EYKLTYYTPEYETK	ATCG00490.1 (21)-ATCG00490.1 (14)	ATCG00490	ATCG00490	ATCG00490-ATCG00490
E20230513_02.67007.67007.4.0.dta	4	3728.85	ALQQSTLKTWAGKEENVK(8)-GILAADESTGTIGKR(14)	Cross-Linked	PhoX_C	3728.85		1	0.999994	-0.005694	-1.52701	AT3G52930.1 (306)-AT2G36460.1 (38)/AT3G52930.1 (306)-AT3G52930.1 (38)/AT3G52930.1 (306)-AT4G26530.1 (38)/AT3G52930.1 (306)-AT5G03690.1 (72)/	Intra-Protein	2	1	24	30	1	1	0.882353	0.857143	0	0	LysateXL_cross-linked_spectra.csv	ALQQSTLKTWAGKEENVK(8)-GILAADESTGTIGKR(14)	ALQQSTLKTWAGKEENVK-GILAADESTGTIGKR	AT3G52930.1 (306)-AT3G52930.1 (38)	AT3G52930	AT3G52930	AT3G52930-AT3G52930
E20230513_03.59598.59598.4.0.dta	4	3287.64	ALQQSTLKTWGGKEENVK(8)-KAQEAFLVR(1)	Cross-Linked	PhoX_C	3287.65		1	0.999994	-0.002585	-0.786277	AT2G36460.1 (306)-AT2G36460.1 (317)/	Intra-Protein	3	1	39	24	1	1	0.882353	1	1	2	LysateXL_cross-linked_spectra.csv	ALQQSTLKTWGGKEENVK(8)-KAQEAFLVR(1)	ALQQSTLKTWGGKEENVK-KAQEAFLVR	AT2G36460.1 (306)-AT2G36460.1 (317)	AT2G36460	AT2G36460	AT2G36460-AT2G36460
E20230515_02.53317.53317.4.1.dta	4	2486.3	KLPEIGKSIGK(7)-TVKSFQQAAK(3)	Cross-Linked	PhoX_C	2486.31		1	0.999994	-0.004682	-1.88312	AT5G28750.1 (92)-AT5G28750.1 (99)/	Intra-Protein	18	1	23	23	1	1	0.8	0.888889	1	0	LysateXL_cross-linked_spectra.csv	KLPEIGKSIGK(7)-TVKSFQQAAK(3)	KLPEIGKSIGK-TVKSFQQAAK	AT5G28750.1 (92)-AT5G28750.1 (99)	AT5G28750	AT5G28750	AT5G28750-AT5G28750
E20230515_11.105036.105036.3.1.dta	3	4120.06	EIDSISKGGPISYADIIQLAGQSAVK(7)-QRSEFQSKIK(8)	Cross-Linked	PhoX_C	4120.06		1	0.999994	2.8e-05	0.006796	AT4G09010.1 (173)-AT4G09010.1 (97)/	Intra-Protein	26	1	32.5	20.5	1	1	0.72	0.888889	0	0	LysateXL_cross-linked_spectra.csv	EIDSISKGGPISYADIIQLAGQSAVK(7)-QRSEFQSKIK(8)	EIDSISKGGPISYADIIQLAGQSAVK-QRSEFQSKIK	AT4G09010.1 (173)-AT4G09010.1 (97)	AT4G09010	AT4G09010	AT4G09010-AT4G09010
E20230513_03.87043.87043.5.1.dta	5	6634.03	SSTGQYLDKAEKYLNDYESSHSTGAGGPPPPTSQAEPASQPEPAAK(12)-VAGASADILDAAEKYGK(14)	Cross-Linked	PhoX_C	6634.04		1	0.999994	-0.003435	-0.517784	AT1G13930.1 (99)-AT1G13930.1 (80)/	Intra-Protein	3	1	35	20	1	1	0.533333	0.8125	0	0	LysateXL_cross-linked_spectra.csv	SSTGQYLDKAEKYLNDYESSHSTGAGGPPPPTSQAEPASQPEPAAK(12)-VAGASADILDAAEKYGK(14)	SSTGQYLDKAEKYLNDYESSHSTGAGGPPPPTSQAEPASQPEPAAK-VAGASADILDAAEKYGK	AT1G13930.1 (99)-AT1G13930.1 (80)	AT1G13930	AT1G13930	AT1G13930-AT1G13930
E20230513_07.36251.36251.3.0.dta	3	2233.15	LGPKNQPIR(4)-KSSVPIASGR(1)	Cross-Linked	PhoX_C	2233.15		1	0.999994	0.000579	0.259275	AT3G54400.1 (251)-AT3G54400.1 (71)/	Intra-Protein	7	1	16.5	22.5	1	1	1	1	0	0	LysateXL_cross-linked_spectra.csv	KSSVPIASGR(1)-LGPKNQPIR(4)	KSSVPIASGR-LGPKNQPIR	AT3G54400.1 (251)-AT3G54400.1 (71)	AT3G54400	AT3G54400	AT3G54400-AT3G54400
E20230515_28.40006.40006.3.0.dta	3	2514.24	ATSDLKNTNVR(6)-LKDTVNQLR(2)	Cross-Linked	PhoX_C	2514.23		1	0.999994	0.002492	0.991156	AT3G09740.1 (225)-AT3G09740.1 (232)/	Intra-Protein	41	1	25.5	16.5	1	1	0.9	1	0	2	LysateXL_cross-linked_spectra.csv	ATSDLKNTNVR(6)-LKDTVNQLR(2)	ATSDLKNTNVR-LKDTVNQLR	AT3G09740.1 (225)-AT3G09740.1 (232)	AT3G09740	AT3G09740	AT3G09740-AT3G09740
E20230515_03.45906.45906.4.0.dta	4	2262.08	KDILDRVEK(1)-AKEEAFSR(2)	Cross-Linked	PhoX_C	2262.08		1	0.999994	-0.000547	-0.241813	AT5G55230.1 (378)-AT4G26760.1 (371)/AT5G55230.1 (378)-AT5G55230.1 (371)/	Intra-Protein	19	1	34	31	1	1	1	0.857143	2	1	LysateXL_cross-linked_spectra.csv	AKEEAFSR(2)-KDILDRVEK(1)	AKEEAFSR-KDILDRVEK	AT5G55230.1 (378)-AT5G55230.1 (371)	AT5G55230	AT5G55230	AT5G55230-AT5G55230
E20230515_04.64310.64310.3.0.dta	3	3116.59	KVLNTGAPITVPVGR(1)-KTYDYGGKGAIGR(8)	Cross-Linked	PhoX_C	3116.59		1	0.999994	-0.003443	-1.10473	AT5G08670.1 (149)-AT5G08670.1 (80)/AT5G08670.1 (149)-AT5G08680.1 (83)/AT5G08670.1 (149)-AT5G08690.1 (80)/AT5G08680.1 (152)-AT5G08670.1 (80)/AT5G08680.1 (152)-AT5G08680.1 (83)/AT5G08680.1 (152)-AT5G08690.1 (80)/AT5G08690.1 (149)-AT5G08670.1 (80)/AT5G08690.1 (149)-AT5G08680.1 (83)/AT5G08690.1 (149)-AT5G08690.1 (80)/	Intra-Protein	20	1	24.5	26.5	1	1	0.857143	0.916667	0	1	LysateXL_cross-linked_spectra.csv	KTYDYGGKGAIGR(8)-KVLNTGAPITVPVGR(1)	KTYDYGGKGAIGR-KVLNTGAPITVPVGR	AT5G08670.1 (149)-AT5G08670.1 (80)	AT5G08670	AT5G08670	AT5G08670-AT5G08670
E20230515_25.89143.89143.4.0.dta	4	2983.52	KTDAQADEIVTVEK(1)-KVLEALEGLKK(10)	Cross-Linked	PhoX_C	2983.53		1	0.999994	-0.002812	-0.942509	AT3G15190.1 (128)-AT3G15190.1 (126)/	Intra-Protein	39	1	24.5	18.5	1	1	0.923077	1	0	0	LysateXL_cross-linked_spectra.csv	KTDAQADEIVTVEK(1)-KVLEALEGLKK(10)	KTDAQADEIVTVEK-KVLEALEGLKK	AT3G15190.1 (128)-AT3G15190.1 (126)	AT3G15190	AT3G15190	AT3G15190-AT3G15190
E20230515_14.85064.85064.5.0.dta	5	3704.91	GEMKGSAITGPIGKECADLWPR(4)-KKVLPAVIVR(1)	Cross-Linked	PhoX_C	3704.91	Carbamidomethyl[C](16)	1	0.999994	0.001527	0.412156	AT1G04480.1 (113)-AT1G04480.1 (74)/AT1G04480.1 (113)-AT2G33370.1 (74)/AT1G04480.1 (113)-AT3G04400.1 (74)/AT2G33370.1 (113)-AT1G04480.1 (74)/AT2G33370.1 (113)-AT2G33370.1 (74)/AT2G33370.1 (113)-AT3G04400.1 (74)/AT3G04400.1 (113)-AT1G04480.1 (74)/AT3G04400.1 (113)-AT2G33370.1 (74)/AT3G04400.1 (113)-AT3G04400.1 (74)/	Intra-Protein	29	1	39.5	17.5	1	1	0.952381	0.888889	0	1	LysateXL_cross-linked_spectra.csv	GEMKGSAITGPIGKECADLWPR(4)-KKVLPAVIVR(1)	GEMKGSAITGPIGKECADLWPR-KKVLPAVIVR	AT1G04480.1 (113)-AT1G04480.1 (74)	AT1G04480	AT1G04480	AT1G04480-AT1G04480
E20230515_23.28985.28985.4.2.dta	4	2052.03	KGSDLVNVR(1)-KVLGSHSK(1)	Cross-Linked	PhoX_C	2052.03		1	0.999994	-1e-05	-0.004873	AT5G08570.1 (217)-AT5G63680.1 (226)/AT5G63680.1 (217)-AT5G63680.1 (226)/	Intra-Protein	37	1	32	26	1	1	1	1	1	1	LysateXL_cross-linked_spectra.csv	KGSDLVNVR(1)-KVLGSHSK(1)	KGSDLVNVR-KVLGSHSK	AT5G63680.1 (217)-AT5G63680.1 (226)	AT5G63680	AT5G63680	AT5G63680-AT5G63680
E20230514_03.81919.81919.4.0.dta	4	3386.59	LKPFGCNLLYHDR(2)-LQMAPELEKETGAK(9)	Cross-Linked	PhoX_C	3386.59	Carbamidomethyl[C](6)	1	0.999994	-0.006008	-1.77405	AT5G14780.1 (217)-AT5G14780.1 (237)/	Intra-Protein	11	1	12	21	1	1	0.75	0.692308	0	0	LysateXL_cross-linked_spectra.csv	LKPFGCNLLYHDR(2)-LQMAPELEKETGAK(9)	LKPFGCNLLYHDR-LQMAPELEKETGAK	AT5G14780.1 (217)-AT5G14780.1 (237)	AT5G14780	AT5G14780	AT5G14780-AT5G14780
E20230515_35.87911.87911.4.2.dta	4	5212.52	SKPETGEVIGVFESLQPSDTDLGAKVPKDVK(28)-ADSVSKNAPPEFQNTK(6)	Cross-Linked	PhoX_C	5212.52		1	0.999994	-0.00934	-1.79184	AT3G50820.1 (318)-AT5G66570.1 (152)/AT5G66570.1 (319)-AT5G66570.1 (152)/	Intra-Protein	48	1	24	14	1	1	0.466667	0.666667	0	0	LysateXL_cross-linked_spectra.csv	ADSVSKNAPPEFQNTK(6)-SKPETGEVIGVFESLQPSDTDLGAKVPKDVK(28)	ADSVSKNAPPEFQNTK-SKPETGEVIGVFESLQPSDTDLGAKVPKDVK	AT5G66570.1 (319)-AT5G66570.1 (152)	AT5G66570	AT5G66570	AT5G66570-AT5G66570
E20230515_11.79948.79948.5.0.dta	5	4815.28	ALQNTCLKTWGGRPENVNAAQTTLLAR(8)-GILAMDESNATCGKR(14)	Cross-Linked	PhoX_C	4815.28	Carbamidomethyl[C](6);Carbamidomethyl[C](42)	1	0.999994	-0.003839	-0.797254	AT4G38970.1 (347)-AT4G38970.1 (81)/	Intra-Protein	26	1	26.5	11.5	1	1	0.769231	0.642857	0	0	LysateXL_cross-linked_spectra.csv	ALQNTCLKTWGGRPENVNAAQTTLLAR(8)-GILAMDESNATCGKR(14)	ALQNTCLKTWGGRPENVNAAQTTLLAR-GILAMDESNATCGKR	AT4G38970.1 (347)-AT4G38970.1 (81)	AT4G38970	AT4G38970	AT4G38970-AT4G38970
E20230513_03.59365.59365.3.0.dta	3	3287.64	ALQQSTLKTWGGKEENVK(8)-KAQEAFLVR(1)	Cross-Linked	PhoX_C	3287.65		1	0.999994	-0.003641	-1.10748	AT2G36460.1 (306)-AT2G36460.1 (317)/	Intra-Protein	3	1	55	20	1	1	1	1	1	2	LysateXL_cross-linked_spectra.csv	ALQQSTLKTWGGKEENVK(8)-KAQEAFLVR(1)	ALQQSTLKTWGGKEENVK-KAQEAFLVR	AT2G36460.1 (306)-AT2G36460.1 (317)	AT2G36460	AT2G36460	AT2G36460-AT2G36460
E20230513_03.45856.45856.4.0.dta	4	3685.83	FYKEEEKNDPEFAK(3)-VILSTHLGRPKGVTPK(11)	Cross-Linked	PhoX_C	3685.83		1	0.999994	-0.004489	-1.21791	AT3G12780.1 (200)-AT1G56190.1 (141)/AT3G12780.1 (200)-AT3G12780.1 (144)/	Intra-Protein	3	1	34	31	1	1	0.923077	0.733333	0	0	LysateXL_cross-linked_spectra.csv	FYKEEEKNDPEFAK(3)-VILSTHLGRPKGVTPK(11)	FYKEEEKNDPEFAK-VILSTHLGRPKGVTPK	AT3G12780.1 (200)-AT3G12780.1 (144)	AT3G12780	AT3G12780	AT3G12780-AT3G12780
E20230515_17.71117.71117.5.0.dta	5	4129.02	TVKSTPQSIWYGPDRPK(3)-TVKSTPQSIWYGPDRPK(3)	Cross-Linked	PhoX_C	4129.02		1	0.999994	-0.002428	-0.588033	AT2G05070.1 (42)-AT2G05070.1 (42)/AT2G05070.1 (42)-AT2G05100.1 (42)/AT2G05070.1 (42)-AT3G27690.1 (43)/AT2G05100.1 (42)-AT2G05070.1 (42)/AT2G05100.1 (42)-AT2G05100.1 (42)/AT2G05100.1 (42)-AT3G27690.1 (43)/AT3G27690.1 (43)-AT2G05070.1 (42)/AT3G27690.1 (43)-AT2G05100.1 (42)/AT3G27690.1 (43)-AT3G27690.1 (43)/	Intra-Protein	32	1	13	13	1	1	0.625	0.625	0	0	LysateXL_cross-linked_spectra.csv	TVKSTPQSIWYGPDRPK(3)-TVKSTPQSIWYGPDRPK(3)	TVKSTPQSIWYGPDRPK-TVKSTPQSIWYGPDRPK	AT2G05070.1 (42)-AT2G05070.1 (42)	AT2G05070	AT2G05070	AT2G05070-AT2G05070
E20230515_19.102888.102888.3.0.dta	3	2890.5	FLKPSVAGFLLQK(3)-KSVGDLTSADLK(1)	Cross-Linked	PhoX_C	2890.5		1	0.999994	0.00121	0.418613	AT1G56190.1 (240)-AT3G12780.1 (80)/AT3G12780.1 (243)-AT3G12780.1 (80)/	Intra-Protein	33	1	19.5	15.5	1	1	0.833333	1	0	2	LysateXL_cross-linked_spectra.csv	FLKPSVAGFLLQK(3)-KSVGDLTSADLK(1)	FLKPSVAGFLLQK-KSVGDLTSADLK	AT3G12780.1 (243)-AT3G12780.1 (80)	AT3G12780	AT3G12780	AT3G12780-AT3G12780
E20230515_03.85591.85591.4.0.dta	4	3644.68	KYLLPAMWDPQSSTCK(1)-VLVDKTTGSSYNAR(5)	Cross-Linked	PhoX_C	3644.68	Carbamidomethyl[C](15)	1	0.999994	0.003873	1.06265	AT5G64260.1 (287)-AT5G64260.1 (272)/	Intra-Protein	19	1	15	13	1	1	0.533333	0.846154	0	1	LysateXL_cross-linked_spectra.csv	KYLLPAMWDPQSSTCK(1)-VLVDKTTGSSYNAR(5)	KYLLPAMWDPQSSTCK-VLVDKTTGSSYNAR	AT5G64260.1 (287)-AT5G64260.1 (272)	AT5G64260	AT5G64260	AT5G64260-AT5G64260
E20230515_14.44925.44925.4.1.dta	4	3504.59	KEFNLANPDNKSVGNVGR(11)-MKDNQTEVESR(1)	Cross-Linked	PhoX_C	3504.58		1	0.999994	0.000539	0.153799	AT4G35570.1 (60)-AT4G35570.1 (1)/	Intra-Protein	29	1	32.5	12.5	1	1	0.882353	0.9	0	1	LysateXL_cross-linked_spectra.csv	KEFNLANPDNKSVGNVGR(11)-MKDNQTEVESR(1)	KEFNLANPDNKSVGNVGR-MKDNQTEVESR	AT4G35570.1 (60)-AT4G35570.1 (1)	AT4G35570	AT4G35570	AT4G35570-AT4G35570
E20230515_10.113116.113116.4.0.dta	4	3498.71	KDWGVPGDLFGALPGR(1)-LPYTLLSDEGNKVR(12)	Cross-Linked	PhoX_C	3498.71		1	0.999994	-0.000367	-0.104896	AT3G26060.1 (166)-AT3G26060.1 (163)/	Intra-Protein	25	1	24	23	1	1	0.866667	0.923077	0	1	LysateXL_cross-linked_spectra.csv	KDWGVPGDLFGALPGR(1)-LPYTLLSDEGNKVR(12)	KDWGVPGDLFGALPGR-LPYTLLSDEGNKVR	AT3G26060.1 (166)-AT3G26060.1 (163)	AT3G26060	AT3G26060	AT3G26060-AT3G26060
E20230515_05.33726.33726.4.2.dta	4	2499.17	NPGQKNAELVR(5)-KMNEALSSGK(1)	Cross-Linked	PhoX_C	2499.17		1	0.999994	-0.000542	-0.216872	AT4G29690.1 (317)-AT4G29690.1 (324)/	Intra-Protein	21	1	25	31	1	1	1	1	1	0	LysateXL_cross-linked_spectra.csv	KMNEALSSGK(1)-NPGQKNAELVR(5)	KMNEALSSGK-NPGQKNAELVR	AT4G29690.1 (317)-AT4G29690.1 (324)	AT4G29690	AT4G29690	AT4G29690-AT4G29690
E20230515_25.52166.52166.3.0.dta	3	2088.92	FNDMLKSK(6)-TAMKDFGK(4)	Cross-Linked	PhoX_C	2088.92		1	0.999994	-0.001098	-0.525631	AT1G62380.1 (73)-AT1G62380.1 (118)/	Intra-Protein	39	1	17.5	14.5	1	1	1	1	0	1	LysateXL_cross-linked_spectra.csv	FNDMLKSK(6)-TAMKDFGK(4)	FNDMLKSK-TAMKDFGK	AT1G62380.1 (73)-AT1G62380.1 (118)	AT1G62380	AT1G62380	AT1G62380-AT1G62380
E20230515_26.46213.46213.5.0.dta	5	3869.77	CIIEKENNFKEPGER(5)-HAEKYPTPPAVCSGKR(15)	Cross-Linked	PhoX_C	3869.78	Carbamidomethyl[C](1);Carbamidomethyl[C](30)	1	0.999994	-0.005592	-1.44504	AT4G35090.1 (424)-AT4G35090.1 (416)/	Intra-Protein	40	1	18.5	23.5	1	1	0.642857	0.533333	0	0	LysateXL_cross-linked_spectra.csv	CIIEKENNFKEPGER(5)-HAEKYPTPPAVCSGKR(15)	CIIEKENNFKEPGER-HAEKYPTPPAVCSGKR	AT4G35090.1 (424)-AT4G35090.1 (416)	AT4G35090	AT4G35090	AT4G35090-AT4G35090
E20230515_35.95379.95379.4.0.dta	4	3093.54	SELEAEFIKEAAKEK(9)-GKEFLSIIQK(2)	Cross-Linked	PhoX_C	3093.54		1	0.999994	-0.004797	-1.55065	AT2G17630.1 (375)-AT2G17630.1 (103)/AT2G17630.1 (375)-AT4G35630.1 (113)/AT4G35630.1 (383)-AT2G17630.1 (103)/AT4G35630.1 (383)-AT4G35630.1 (113)/	Intra-Protein	48	1	50	35	1	1	0.928571	0.888889	0	1	LysateXL_cross-linked_spectra.csv	GKEFLSIIQK(2)-SELEAEFIKEAAKEK(9)	GKEFLSIIQK-SELEAEFIKEAAKEK	AT2G17630.1 (375)-AT2G17630.1 (103)	AT2G17630	AT2G17630	AT2G17630-AT2G17630
E20230515_14.134135.134135.4.0.dta	4	4761.38	AVEAIKPGMVLGLGTGSTAAFAVDQIGK(6)-MVEAVADKFIVVADDTK(8)	Cross-Linked	PhoX_C	4761.38		1	0.999994	-0.000763	-0.160248	AT3G04790.1 (61)-AT3G04790.1 (158)/	Intra-Protein	29	1	19	12	1	1	0.62963	0.625	0	0	LysateXL_cross-linked_spectra.csv	AVEAIKPGMVLGLGTGSTAAFAVDQIGK(6)-MVEAVADKFIVVADDTK(8)	AVEAIKPGMVLGLGTGSTAAFAVDQIGK-MVEAVADKFIVVADDTK	AT3G04790.1 (61)-AT3G04790.1 (158)	AT3G04790	AT3G04790	AT3G04790-AT3G04790
E20230513_06.119042.119042.4.0.dta	4	4125.97	NPNLASLVVDPDFAKEMVQR(15)-VLEEAGLKEDIGSASR(8)	Cross-Linked	PhoX_C	4125.98		1	0.999994	-0.01185	-2.87204	AT5G41670.1 (408)-AT5G41670.1 (315)/	Intra-Protein	6	1	39.5	14.5	1	1	0.894737	0.8	0	0	LysateXL_cross-linked_spectra.csv	NPNLASLVVDPDFAKEMVQR(15)-VLEEAGLKEDIGSASR(8)	NPNLASLVVDPDFAKEMVQR-VLEEAGLKEDIGSASR	AT5G41670.1 (408)-AT5G41670.1 (315)	AT5G41670	AT5G41670	AT5G41670-AT5G41670
E20230515_33.55435.55435.4.0.dta	4	2806.23	ANFNDKYEEYR(6)-KKWGGGIMGSK(2)	Cross-Linked	PhoX_C	2806.23		1	0.999994	-0.001113	-0.396617	AT2G47610.1 (220)-AT2G47610.1 (227)/AT2G47610.1 (220)-AT3G62870.1 (226)/AT3G62870.1 (219)-AT2G47610.1 (227)/AT3G62870.1 (219)-AT3G62870.1 (226)/	Intra-Protein	46	1	25	23	1	1	0.9	1	0	1	LysateXL_cross-linked_spectra.csv	ANFNDKYEEYR(6)-KKWGGGIMGSK(2)	ANFNDKYEEYR-KKWGGGIMGSK	AT2G47610.1 (220)-AT2G47610.1 (227)	AT2G47610	AT2G47610	AT2G47610-AT2G47610
E20230513_03.104500.104500.3.0.dta	3	3669.7	LPLFGCTDSAQVLKEVEECK(14)-KEYPNAFIR(1)	Cross-Linked	PhoX_C	3669.7	Carbamidomethyl[C](6);Carbamidomethyl[C](19)	1	0.999994	-0.003545	-0.966019	AT1G67090.1 (140)-AT1G67090.1 (147)/AT5G38410.1 (140)-AT1G67090.1 (147)/AT5G38420.1 (140)-AT1G67090.1 (147)/AT5G38430.1 (140)-AT1G67090.1 (147)/	Intra-Protein	3	1	28	10	1	1	0.842105	0.875	0	1	LysateXL_cross-linked_spectra.csv	KEYPNAFIR(1)-LPLFGCTDSAQVLKEVEECK(14)	KEYPNAFIR-LPLFGCTDSAQVLKEVEECK	AT1G67090.1 (140)-AT1G67090.1 (147)	AT1G67090	AT1G67090	AT1G67090-AT1G67090
E20230515_12.82956.82956.4.0.dta	4	3539.63	FGPVDTSRPGMFSMKER(15)-AKWDAWKAVEGK(2)	Cross-Linked	PhoX_C	3539.63		1	0.999994	0.001487	0.420101	AT1G31812.1 (52)-AT1G31812.1 (56)/	Intra-Protein	27	1	21	26	1	1	0.4375	0.909091	0	0	LysateXL_cross-linked_spectra.csv	AKWDAWKAVEGK(2)-FGPVDTSRPGMFSMKER(15)	AKWDAWKAVEGK-FGPVDTSRPGMFSMKER	AT1G31812.1 (52)-AT1G31812.1 (56)	AT1G31812	AT1G31812	AT1G31812-AT1G31812
E20230515_36.61259.61259.4.0.dta	4	4428.24	TAAALCLTTVKNEDKLEFSK(11)-AQAEAEGKPAESKKPIVVK(13)	Cross-Linked	PhoX_C	4428.24	Carbamidomethyl[C](6)	1	0.999994	0.002869	0.647887	AT3G62870.1 (198)-AT3G62870.1 (121)/	Intra-Protein	49	1	40	27	1	1	0.842105	0.666667	0	0	LysateXL_cross-linked_spectra.csv	AQAEAEGKPAESKKPIVVK(13)-TAAALCLTTVKNEDKLEFSK(11)	AQAEAEGKPAESKKPIVVK-TAAALCLTTVKNEDKLEFSK	AT3G62870.1 (198)-AT3G62870.1 (121)	AT3G62870	AT3G62870	AT3G62870-AT3G62870
E20230515_21.22294.22294.5.0.dta	5	2633.31	KANLLDHHSIK(1)-KTESTNKNVK(7)	Cross-Linked	PhoX_C	2633.31		1	0.999994	6e-05	0.022785	AT2G39960.1 (15)-AT2G39960.1 (11)/	Intra-Protein	35	1	22.5	28.5	1	1	1	1	1	2	LysateXL_cross-linked_spectra.csv	KANLLDHHSIK(1)-KTESTNKNVK(7)	KANLLDHHSIK-KTESTNKNVK	AT2G39960.1 (15)-AT2G39960.1 (11)	AT2G39960	AT2G39960	AT2G39960-AT2G39960
E20230515_15.108144.108144.5.1.dta	5	4619.24	AFCAGMDIKGVAAEIQKDKNTPLVQK(9)-TKALNAMNLDMDIK(2)	Cross-Linked	PhoX_C	4619.24	Carbamidomethyl[C](3)	1	0.999994	0.00117	0.253288	AT4G13360.1 (114)-AT4G13360.1 (68)/	Intra-Protein	30	1	20	20	1	1	0.68	0.923077	0	0	LysateXL_cross-linked_spectra.csv	AFCAGMDIKGVAAEIQKDKNTPLVQK(9)-TKALNAMNLDMDIK(2)	AFCAGMDIKGVAAEIQKDKNTPLVQK-TKALNAMNLDMDIK	AT4G13360.1 (114)-AT4G13360.1 (68)	AT4G13360	AT4G13360	AT4G13360-AT4G13360
E20230515_32.60090.60090.4.3.dta	4	2587.23	KQYFYPDLPK(1)-KKEGLADYR(2)	Cross-Linked	PhoX_C	2587.23		1	0.999994	-0.000865	-0.334335	AT1G48520.1 (146)-AT1G48520.1 (336)/	Intra-Protein	45	1	18.5	14.5	1	1	0.777778	1	0	1	LysateXL_cross-linked_spectra.csv	KKEGLADYR(2)-KQYFYPDLPK(1)	KKEGLADYR-KQYFYPDLPK	AT1G48520.1 (146)-AT1G48520.1 (336)	AT1G48520	AT1G48520	AT1G48520-AT1G48520
E20230514_06.76165.76165.3.0.dta	3	2660.32	AVAMSATEGLKR(11)-GGKIGLFGGAGVGK(3)	Cross-Linked	PhoX_C	2660.33		1	0.999994	-0.009959	-3.74352	ATCG00480.1 (86)-AT5G08670.1 (226)/ATCG00480.1 (86)-AT5G08680.1 (229)/ATCG00480.1 (86)-AT5G08690.1 (226)/ATCG00480.1 (86)-ATCG00480.1 (167)/	Intra-Protein	14	1	16	12	1	1	0.818182	0.615385	0	0	LysateXL_cross-linked_spectra.csv	AVAMSATEGLKR(11)-GGKIGLFGGAGVGK(3)	AVAMSATEGLKR-GGKIGLFGGAGVGK	ATCG00480.1 (86)-ATCG00480.1 (167)	ATCG00480	ATCG00480	ATCG00480-ATCG00480
E20230513_07.50542.50542.3.0.dta	3	2361.16	SSKAGLQFPVGR(3)-GKTLGSGSAK(2)	Cross-Linked	PhoX_C	2361.16		1	0.999994	-0.00043	-0.182114	AT1G08880.1 (28)-AT1G51060.1 (6)/AT1G51060.1 (22)-AT1G51060.1 (6)/AT1G54690.1 (28)-AT1G51060.1 (6)/AT3G20670.1 (22)-AT1G51060.1 (6)/AT4G27230.1 (22)-AT1G51060.1 (6)/AT5G54640.1 (22)-AT1G51060.1 (6)/	Intra-Protein	7	1	26	22	1	1	0.909091	0.888889	1	2	LysateXL_cross-linked_spectra.csv	GKTLGSGSAK(2)-SSKAGLQFPVGR(3)	GKTLGSGSAK-SSKAGLQFPVGR	AT1G51060.1 (22)-AT1G51060.1 (6)	AT1G51060	AT1G51060	AT1G51060-AT1G51060
E20230514_01.56556.56556.4.3.dta	4	3268.58	SYIEKGSDYASKETER(5)-YGKLYLKLAK(7)	Cross-Linked	PhoX_C	3268.58		1	0.999994	-0.00196	-0.599649	AT2G47470.1 (319)-AT2G47470.1 (311)/	Intra-Protein	9	1	26	19	1	1	0.933333	0.888889	0	1	LysateXL_cross-linked_spectra.csv	SYIEKGSDYASKETER(5)-YGKLYLKLAK(7)	SYIEKGSDYASKETER-YGKLYLKLAK	AT2G47470.1 (319)-AT2G47470.1 (311)	AT2G47470	AT2G47470	AT2G47470-AT2G47470
E20230515_37.83739.83739.4.0.dta	4	3121.54	KTEIVFVAPTGEEISSR(1)-KQLEQYLK(1)	Cross-Linked	PhoX_C	3121.55		1	0.999994	-0.004379	-1.40283	AT1G15340.1 (32)-AT1G15340.1 (49)/AT1G15340.1 (32)-AT3G15790.1 (49)/	Intra-Protein	50	1	37.5	16.5	1	1	0.75	1	0	2	LysateXL_cross-linked_spectra.csv	KQLEQYLK(1)-KTEIVFVAPTGEEISSR(1)	KQLEQYLK-KTEIVFVAPTGEEISSR	AT1G15340.1 (32)-AT1G15340.1 (49)	AT1G15340	AT1G15340	AT1G15340-AT1G15340
E20230515_14.43337.43337.4.0.dta	4	3529.55	SANQEEDKKPGDGGAHINLK(9)-KLMNAYCDR(1)	Cross-Linked	PhoX_C	3529.55	Acetyl[ProteinN-term](0);Carbamidomethyl[C](30)	1	0.999994	0.000853	0.241674	AT4G26840.1 (10)-AT4G26840.1 (42)/AT4G26840.1 (10)-AT5G55160.1 (41)/	Intra-Protein	29	1	37.5	24.5	1	1	0.842105	1	1	1	LysateXL_cross-linked_spectra.csv	KLMNAYCDR(1)-SANQEEDKKPGDGGAHINLK(9)	KLMNAYCDR-SANQEEDKKPGDGGAHINLK	AT4G26840.1 (10)-AT4G26840.1 (42)	AT4G26840	AT4G26840	AT4G26840-AT4G26840
E20230513_07.31190.31190.3.0.dta	3	2608.24	LEKAATYDEIKK(3)-AIKEESEGK(3)	Cross-Linked	PhoX_C	2608.24		1	0.999994	0.000134	0.051376	AT1G13440.1 (255)-AT1G13440.1 (267)/AT1G13440.1 (255)-AT3G04120.1 (267)/AT3G04120.1 (255)-AT1G13440.1 (267)/AT3G04120.1 (255)-AT3G04120.1 (267)/	Intra-Protein	7	1	35	25	1	1	1	0.875	0	2	LysateXL_cross-linked_spectra.csv	AIKEESEGK(3)-LEKAATYDEIKK(3)	AIKEESEGK-LEKAATYDEIKK	AT1G13440.1 (255)-AT1G13440.1 (267)	AT1G13440	AT1G13440	AT1G13440-AT1G13440
E20230514_08.69704.69704.4.0.dta	4	2988.49	KVLNTGAPITVPVGR(1)-TYDYGGKGAIGR(7)	Cross-Linked	PhoX_C	2988.5		1	0.999994	-0.002886	-0.965703	AT5G08670.1 (149)-AT5G08670.1 (80)/AT5G08670.1 (149)-AT5G08680.1 (83)/AT5G08670.1 (149)-AT5G08690.1 (80)/AT5G08680.1 (152)-AT5G08670.1 (80)/AT5G08680.1 (152)-AT5G08680.1 (83)/AT5G08680.1 (152)-AT5G08690.1 (80)/AT5G08690.1 (149)-AT5G08670.1 (80)/AT5G08690.1 (149)-AT5G08680.1 (83)/AT5G08690.1 (149)-AT5G08690.1 (80)/	Intra-Protein	16	1	25	18	1	1	0.785714	0.818182	0	1	LysateXL_cross-linked_spectra.csv	KVLNTGAPITVPVGR(1)-TYDYGGKGAIGR(7)	KVLNTGAPITVPVGR-TYDYGGKGAIGR	AT5G08670.1 (149)-AT5G08670.1 (80)	AT5G08670	AT5G08670	AT5G08670-AT5G08670
E20230514_06.51421.51421.5.0.dta	5	2648.38	IIDGKAIAHTIR(5)-RKACAEVGIK(2)	Cross-Linked	PhoX_C	2648.37	Carbamidomethyl[C](19)	1	0.999994	0.001262	0.476519	AT3G12290.1 (15)-AT3G12290.1 (62)/	Intra-Protein	14	1	19	15	1	1	0.818182	0.888889	0	1	LysateXL_cross-linked_spectra.csv	IIDGKAIAHTIR(5)-RKACAEVGIK(2)	IIDGKAIAHTIR-RKACAEVGIK	AT3G12290.1 (15)-AT3G12290.1 (62)	AT3G12290	AT3G12290	AT3G12290-AT3G12290
E20230515_03.59943.59943.5.1.dta	5	3164.67	SSKLNSGKVIAVGPGSR(8)-DKDGKLIPVSVK(5)	Cross-Linked	PhoX_C	3164.67		1	0.999994	0.002175	0.687275	AT1G14980.1 (40)-AT1G14980.1 (54)/	Intra-Protein	19	1	19	17	1	1	0.5	0.818182	0	1	LysateXL_cross-linked_spectra.csv	DKDGKLIPVSVK(5)-SSKLNSGKVIAVGPGSR(8)	DKDGKLIPVSVK-SSKLNSGKVIAVGPGSR	AT1G14980.1 (40)-AT1G14980.1 (54)	AT1G14980	AT1G14980	AT1G14980-AT1G14980
E20230514_07.105517.105517.4.0.dta	4	3612.68	LPLFGCTDSAQVLKEVEECK(14)-KEYPGAFIR(1)	Cross-Linked	PhoX_C	3612.68	Carbamidomethyl[C](6);Carbamidomethyl[C](19)	1	0.999994	-0.002575	-0.712767	AT1G67090.1 (140)-AT5G38410.1 (147)/AT1G67090.1 (140)-AT5G38420.1 (147)/AT1G67090.1 (140)-AT5G38430.1 (147)/AT5G38410.1 (140)-AT5G38410.1 (147)/AT5G38410.1 (140)-AT5G38420.1 (147)/AT5G38410.1 (140)-AT5G38430.1 (147)/AT5G38420.1 (140)-AT5G38410.1 (147)/AT5G38420.1 (140)-AT5G38420.1 (147)/AT5G38420.1 (140)-AT5G38430.1 (147)/AT5G38430.1 (140)-AT5G38410.1 (147)/AT5G38430.1 (140)-AT5G38420.1 (147)/AT5G38430.1 (140)-AT5G38430.1 (147)/	Intra-Protein	15	1	31	13	1	1	0.789474	1	0	0	LysateXL_cross-linked_spectra.csv	KEYPGAFIR(1)-LPLFGCTDSAQVLKEVEECK(14)	KEYPGAFIR-LPLFGCTDSAQVLKEVEECK	AT5G38410.1 (140)-AT5G38410.1 (147)	AT5G38410	AT5G38410	AT5G38410-AT5G38410
E20230515_19.55080.55080.3.0.dta	3	3722.72	FVYDKSPEEVTGEEHGK(5)-KVYVGQAQDGISAVK(1)	Cross-Linked	PhoX_C	3722.73		1	0.999994	-0.001557	-0.418242	AT3G16420.1 (195)-AT3G16420.1 (176)/AT3G16420.1 (195)-AT3G16430.1 (174)/AT3G16430.1 (193)-AT3G16420.1 (176)/AT3G16430.1 (193)-AT3G16430.1 (174)/	Intra-Protein	33	1	36.5	19.5	1	1	1	0.857143	1	0	LysateXL_cross-linked_spectra.csv	FVYDKSPEEVTGEEHGK(5)-KVYVGQAQDGISAVK(1)	FVYDKSPEEVTGEEHGK-KVYVGQAQDGISAVK	AT3G16420.1 (195)-AT3G16420.1 (176)	AT3G16420	AT3G16420	AT3G16420-AT3G16420
E20230515_29.47651.47651.3.0.dta	3	3049.45	WKAMTDEDKAPYVAK(2)-SVATVGKAAGAR(7)	Cross-Linked	PhoX_C	3049.45		1	0.999994	-0.002673	-0.876552	AT2G17560.1 (75)-AT2G17560.1 (68)/	Intra-Protein	42	1	36	26	1	1	1	0.909091	0	0	LysateXL_cross-linked_spectra.csv	SVATVGKAAGAR(7)-WKAMTDEDKAPYVAK(2)	SVATVGKAAGAR-WKAMTDEDKAPYVAK	AT2G17560.1 (75)-AT2G17560.1 (68)	AT2G17560	AT2G17560	AT2G17560-AT2G17560
E20230515_26.67583.67583.4.0.dta	4	3601.74	KSEMPAVKNEELVPGATFTGK(1)-LVEADIESKR(9)	Cross-Linked	PhoX_C	3601.75		1	0.999994	-0.007081	-1.96599	AT4G29060.1 (122)-AT4G29060.1 (198)/	Intra-Protein	40	1	25.5	17.5	1	1	0.7	0.777778	0	1	LysateXL_cross-linked_spectra.csv	KSEMPAVKNEELVPGATFTGK(1)-LVEADIESKR(9)	KSEMPAVKNEELVPGATFTGK-LVEADIESKR	AT4G29060.1 (122)-AT4G29060.1 (198)	AT4G29060	AT4G29060	AT4G29060-AT4G29060
E20230515_19.55102.55102.4.0.dta	4	3722.73	FVYDKSPEEVTGEEHGK(5)-KVYVGQAQDGISAVK(1)	Cross-Linked	PhoX_C	3722.73		1	0.999994	0.001545	0.415018	AT3G16420.1 (195)-AT3G16420.1 (176)/AT3G16420.1 (195)-AT3G16430.1 (174)/AT3G16430.1 (193)-AT3G16420.1 (176)/AT3G16430.1 (193)-AT3G16430.1 (174)/	Intra-Protein	33	1	40.5	40.5	1	1	1	0.928571	1	0	LysateXL_cross-linked_spectra.csv	FVYDKSPEEVTGEEHGK(5)-KVYVGQAQDGISAVK(1)	FVYDKSPEEVTGEEHGK-KVYVGQAQDGISAVK	AT3G16420.1 (195)-AT3G16420.1 (176)	AT3G16420	AT3G16420	AT3G16420-AT3G16420
E20230513_03.35243.35243.3.0.dta	3	2503.27	YNKKPTITSR(4)-LAQEASKLAR(7)	Cross-Linked	PhoX_C	2503.27		1	0.999994	-0.001875	-0.74902	AT1G07790.1 (110)-AT2G28720.1 (106)/AT1G07790.1 (110)-AT5G59910.1 (105)/AT2G28720.1 (113)-AT2G28720.1 (106)/AT2G28720.1 (113)-AT5G59910.1 (105)/AT2G37470.1 (101)-AT2G28720.1 (106)/AT2G37470.1 (101)-AT5G59910.1 (105)/AT3G45980.1 (112)-AT2G28720.1 (106)/AT3G45980.1 (112)-AT5G59910.1 (105)/AT3G46030.1 (107)-AT2G28720.1 (106)/AT3G46030.1 (107)-AT5G59910.1 (105)/AT3G53650.1 (100)-AT2G28720.1 (106)/AT3G53650.1 (100)-AT5G59910.1 (105)/AT5G02570.1 (94)-AT2G28720.1 (106)/AT5G02570.1 (94)-AT5G59910.1 (105)/AT5G22880.1 (107)-AT2G28720.1 (106)/AT5G22880.1 (107)-AT5G59910.1 (105)/AT5G59910.1 (112)-AT2G28720.1 (106)/AT5G59910.1 (112)-AT5G59910.1 (105)/	Intra-Protein	3	1	15	18	1	1	0.777778	1	0	1	LysateXL_cross-linked_spectra.csv	LAQEASKLAR(7)-YNKKPTITSR(4)	LAQEASKLAR-YNKKPTITSR	AT2G28720.1 (113)-AT2G28720.1 (106)	AT2G28720	AT2G28720	AT2G28720-AT2G28720
E20230514_06.76743.76743.4.1.dta	4	3657.88	AQLDNGKKLPLPDGILINGR(7)-LASSAGQVDGKQR(11)	Cross-Linked	PhoX_C	3657.87		1	0.999994	0.004555	1.24526	AT1G76160.1 (184)-AT1G76160.1 (362)/	Intra-Protein	14	1	16.5	19.5	1	1	0.631579	0.583333	0	0	LysateXL_cross-linked_spectra.csv	AQLDNGKKLPLPDGILINGR(7)-LASSAGQVDGKQR(11)	AQLDNGKKLPLPDGILINGR-LASSAGQVDGKQR	AT1G76160.1 (184)-AT1G76160.1 (362)	AT1G76160	AT1G76160	AT1G76160-AT1G76160
E20230515_33.128678.128678.4.0.dta	4	3000.39	EYKLTYYTPEYETK(3)-ASVGFKAGVK(6)	Cross-Linked	PhoX_C	3000.4		1	0.999994	-0.004726	-1.57513	ATCG00490.1 (21)-ATCG00490.1 (14)/	Intra-Protein	46	1	37	21	1	1	0.923077	0.888889	0	1	LysateXL_cross-linked_spectra.csv	ASVGFKAGVK(6)-EYKLTYYTPEYETK(3)	ASVGFKAGVK-EYKLTYYTPEYETK	ATCG00490.1 (21)-ATCG00490.1 (14)	ATCG00490	ATCG00490	ATCG00490-ATCG00490
E20230515_11.134114.134114.4.0.dta	4	3371.67	KLVEITGIPFLPTPMGK(1)-EIKDDPFCLGK(3)	Cross-Linked	PhoX_C	3371.67	Carbamidomethyl[C](28)	1	0.999994	-0.00175	-0.519031	AT5G17380.1 (238)-AT5G17380.1 (339)/	Intra-Protein	26	1	26.5	13.5	1	1	0.6875	0.9	0	1	LysateXL_cross-linked_spectra.csv	EIKDDPFCLGK(3)-KLVEITGIPFLPTPMGK(1)	EIKDDPFCLGK-KLVEITGIPFLPTPMGK	AT5G17380.1 (238)-AT5G17380.1 (339)	AT5G17380	AT5G17380	AT5G17380-AT5G17380
E20230515_03.22772.22772.3.0.dta	3	1975.93	GKISASESR(2)-AMKQVAGK(3)	Cross-Linked	PhoX_C	1975.93		1	0.999994	0.001737	0.879079	ATCG00120.1 (121)-ATCG00120.1 (377)/	Intra-Protein	19	1	22	25	1	1	1	1	2	2	LysateXL_cross-linked_spectra.csv	AMKQVAGK(3)-GKISASESR(2)	AMKQVAGK-GKISASESR	ATCG00120.1 (121)-ATCG00120.1 (377)	ATCG00120	ATCG00120	ATCG00120-ATCG00120
E20230513_03.104460.104460.4.0.dta	4	3669.7	LPLFGCTDSAQVLKEVEECK(14)-KEYPNAFIR(1)	Cross-Linked	PhoX_C	3669.7	Carbamidomethyl[C](6);Carbamidomethyl[C](19)	1	0.999994	-0.001936	-0.527564	AT1G67090.1 (140)-AT1G67090.1 (147)/AT5G38410.1 (140)-AT1G67090.1 (147)/AT5G38420.1 (140)-AT1G67090.1 (147)/AT5G38430.1 (140)-AT1G67090.1 (147)/	Intra-Protein	3	1	48.5	16.5	1	1	0.947368	1	1	1	LysateXL_cross-linked_spectra.csv	KEYPNAFIR(1)-LPLFGCTDSAQVLKEVEECK(14)	KEYPNAFIR-LPLFGCTDSAQVLKEVEECK	AT1G67090.1 (140)-AT1G67090.1 (147)	AT1G67090	AT1G67090	AT1G67090-AT1G67090
E20230515_23.105351.105351.3.0.dta	3	3780.76	MAFFDPSRPQDFLFISGTKMR(19)-VAAYDKTQGK(6)	Cross-Linked	PhoX_C	3780.76		1	0.999994	0.001838	0.486146	AT3G22890.1 (418)-AT3G22890.1 (395)/AT3G22890.1 (418)-AT4G14680.1 (397)/AT3G22890.1 (418)-AT5G43780.1 (399)/	Intra-Protein	37	1	21	17	1	1	0.65	0.777778	1	0	LysateXL_cross-linked_spectra.csv	MAFFDPSRPQDFLFISGTKMR(19)-VAAYDKTQGK(6)	MAFFDPSRPQDFLFISGTKMR-VAAYDKTQGK	AT3G22890.1 (418)-AT3G22890.1 (395)	AT3G22890	AT3G22890	AT3G22890-AT3G22890
E20230515_07.97823.97823.4.1.dta	4	3668.84	NLMLSEKIQNLNTLQHTLR(7)-KAEEYLAELK(1)	Cross-Linked	PhoX_C	3668.84		1	0.999994	-0.002285	-0.622813	AT5G20830.1 (199)-AT5G20830.1 (212)/	Intra-Protein	23	1	24	15	1	1	0.722222	0.888889	0	2	LysateXL_cross-linked_spectra.csv	KAEEYLAELK(1)-NLMLSEKIQNLNTLQHTLR(7)	KAEEYLAELK-NLMLSEKIQNLNTLQHTLR	AT5G20830.1 (199)-AT5G20830.1 (212)	AT5G20830	AT5G20830	AT5G20830-AT5G20830
E20230515_32.113182.113182.4.0.dta	4	3000.39	EYKLTYYTPEYETK(3)-ASVGFKAGVK(6)	Cross-Linked	PhoX_C	3000.4		1	0.999994	-0.002194	-0.731237	ATCG00490.1 (21)-ATCG00490.1 (14)/	Intra-Protein	45	1	17.5	11.5	1	1	0.846154	0.666667	0	1	LysateXL_cross-linked_spectra.csv	ASVGFKAGVK(6)-EYKLTYYTPEYETK(3)	ASVGFKAGVK-EYKLTYYTPEYETK	ATCG00490.1 (21)-ATCG00490.1 (14)	ATCG00490	ATCG00490	ATCG00490-ATCG00490
E20230515_14.55605.55605.3.0.dta	3	3017.47	KITAELQAASSSDSK(1)-DDLKDVAAAKVK(10)	Cross-Linked	PhoX_C	3017.47		1	0.999994	0.000715	0.236953	AT5G14740.1 (105)-AT5G14740.1 (102)/	Intra-Protein	29	1	45.5	41.5	1	1	1	1	0	1	LysateXL_cross-linked_spectra.csv	DDLKDVAAAKVK(10)-KITAELQAASSSDSK(1)	DDLKDVAAAKVK-KITAELQAASSSDSK	AT5G14740.1 (105)-AT5G14740.1 (102)	AT5G14740	AT5G14740	AT5G14740-AT5G14740
E20230515_03.113983.113983.4.2.dta	4	2876.38	KPPSPFFVFLDDFR(1)-TKDPNRPK(2)	Cross-Linked	PhoX_C	2876.38		1	0.999994	0.001597	0.555212	AT4G35570.1 (36)-AT4G35570.1 (29)/	Intra-Protein	19	1	32	17	1	1	0.923077	1	0	2	LysateXL_cross-linked_spectra.csv	KPPSPFFVFLDDFR(1)-TKDPNRPK(2)	KPPSPFFVFLDDFR-TKDPNRPK	AT4G35570.1 (36)-AT4G35570.1 (29)	AT4G35570	AT4G35570	AT4G35570-AT4G35570
E20230513_01.52652.52652.4.0.dta	4	2492.27	IIDGKAIAHTIR(5)-KACAEVGIK(1)	Cross-Linked	PhoX_C	2492.27	Carbamidomethyl[C](18)	1	0.999994	-0.001739	-0.697757	AT3G12290.1 (15)-AT3G12290.1 (62)/	Intra-Protein	1	1	35	27	1	1	0.909091	1	1	2	LysateXL_cross-linked_spectra.csv	IIDGKAIAHTIR(5)-KACAEVGIK(1)	IIDGKAIAHTIR-KACAEVGIK	AT3G12290.1 (15)-AT3G12290.1 (62)	AT3G12290	AT3G12290	AT3G12290-AT3G12290
E20230514_01.77683.77683.4.1.dta	4	3386.59	LKPFGCNLLYHDR(2)-LQMAPELEKETGAK(9)	Cross-Linked	PhoX_C	3386.59	Carbamidomethyl[C](6)	1	0.999994	-0.001376	-0.406308	AT5G14780.1 (217)-AT5G14780.1 (237)/	Intra-Protein	9	1	20.5	30.5	1	1	0.916667	0.769231	0	1	LysateXL_cross-linked_spectra.csv	LKPFGCNLLYHDR(2)-LQMAPELEKETGAK(9)	LKPFGCNLLYHDR-LQMAPELEKETGAK	AT5G14780.1 (217)-AT5G14780.1 (237)	AT5G14780	AT5G14780	AT5G14780-AT5G14780
E20230515_03.59743.59743.4.0.dta	4	3116.59	KVLNTGAPITVPVGR(1)-KTYDYGGKGAIGR(8)	Cross-Linked	PhoX_C	3116.59		1	0.999994	0.002162	0.693706	AT5G08670.1 (149)-AT5G08670.1 (80)/AT5G08670.1 (149)-AT5G08680.1 (83)/AT5G08670.1 (149)-AT5G08690.1 (80)/AT5G08680.1 (152)-AT5G08670.1 (80)/AT5G08680.1 (152)-AT5G08680.1 (83)/AT5G08680.1 (152)-AT5G08690.1 (80)/AT5G08690.1 (149)-AT5G08670.1 (80)/AT5G08690.1 (149)-AT5G08680.1 (83)/AT5G08690.1 (149)-AT5G08690.1 (80)/	Intra-Protein	19	1	26	17	1	1	0.714286	0.916667	0	1	LysateXL_cross-linked_spectra.csv	KTYDYGGKGAIGR(8)-KVLNTGAPITVPVGR(1)	KTYDYGGKGAIGR-KVLNTGAPITVPVGR	AT5G08670.1 (149)-AT5G08670.1 (80)	AT5G08670	AT5G08670	AT5G08670-AT5G08670
E20230515_19.67030.67030.3.0.dta	3	3634.63	MKEGQNDIFYITGESK(2)-YHSTKSGDELTSLK(5)	Cross-Linked	PhoX_C	3634.63		1	0.999994	-0.00283	-0.778621	AT5G56010.1 (456)-AT5G56000.1 (440)/AT5G56010.1 (456)-AT5G56010.1 (440)/AT5G56010.1 (456)-AT5G56030.1 (440)/AT5G56030.1 (456)-AT5G56000.1 (440)/AT5G56030.1 (456)-AT5G56010.1 (440)/AT5G56030.1 (456)-AT5G56030.1 (440)/	Intra-Protein	33	1	38	26	1	1	0.933333	0.846154	0	1	LysateXL_cross-linked_spectra.csv	MKEGQNDIFYITGESK(2)-YHSTKSGDELTSLK(5)	MKEGQNDIFYITGESK-YHSTKSGDELTSLK	AT5G56010.1 (456)-AT5G56010.1 (440)	AT5G56010	AT5G56010	AT5G56010-AT5G56010
E20230515_23.96052.96052.5.0.dta	5	6269.97	EGGVLPGIKVDKGTVELAGTDGETTTQGLDGLGDR(12)-VDKGTVELAGTDGETTTQGLDGLGDR(3)	Cross-Linked	PhoX_C	6269.97		1	0.999994	0.000827	0.131898	AT3G52930.1 (106)-AT3G52930.1 (106)/	Intra-Protein	37	1	11.5	9.5	1	1	0.5	0.64	0	0	LysateXL_cross-linked_spectra.csv	EGGVLPGIKVDKGTVELAGTDGETTTQGLDGLGDR(12)-VDKGTVELAGTDGETTTQGLDGLGDR(3)	EGGVLPGIKVDKGTVELAGTDGETTTQGLDGLGDR-VDKGTVELAGTDGETTTQGLDGLGDR	AT3G52930.1 (106)-AT3G52930.1 (106)	AT3G52930	AT3G52930	AT3G52930-AT3G52930
E20230515_12.44735.44735.3.0.dta	3	2881.36	AAAGASKVSSGDELVLK(7)-YVNTSSKDR(7)	Cross-Linked	PhoX_C	2881.36		1	0.999994	0.001491	0.517464	AT3G03710.1 (877)-AT3G03710.1 (868)/	Intra-Protein	27	1	32.5	17.5	1	1	0.9375	1	0	2	LysateXL_cross-linked_spectra.csv	AAAGASKVSSGDELVLK(7)-YVNTSSKDR(7)	AAAGASKVSSGDELVLK-YVNTSSKDR	AT3G03710.1 (877)-AT3G03710.1 (868)	AT3G03710	AT3G03710	AT3G03710-AT3G03710
E20230515_35.83344.83344.3.0.dta	3	3089.38	GQSPKYMVFACSDSR(5)-KAFDPVETIK(1)	Cross-Linked	PhoX_C	3089.38	Carbamidomethyl[C](11)	1	0.999994	-0.001676	-0.542504	AT3G01500.1 (84)-AT3G01500.1 (47)/AT5G14740.1 (156)-AT3G01500.1 (47)/	Intra-Protein	48	1	22	13	1	1	0.857143	0.888889	0	0	LysateXL_cross-linked_spectra.csv	GQSPKYMVFACSDSR(5)-KAFDPVETIK(1)	GQSPKYMVFACSDSR-KAFDPVETIK	AT3G01500.1 (84)-AT3G01500.1 (47)	AT3G01500	AT3G01500	AT3G01500-AT3G01500
E20230515_12.70719.70719.5.0.dta	5	4044.05	NKDSTITVTLAPENVKKPK(16)-KVWSFKDVNLSSGER(1)	Cross-Linked	PhoX_C	4044.05		1	0.999994	0.003079	0.761366	AT3G16530.1 (226)-AT3G15356.1 (188)/AT3G16530.1 (226)-AT3G16530.1 (188)/	Intra-Protein	27	1	28	10	1	1	0.666667	0.642857	0	0	LysateXL_cross-linked_spectra.csv	KVWSFKDVNLSSGER(1)-NKDSTITVTLAPENVKKPK(16)	KVWSFKDVNLSSGER-NKDSTITVTLAPENVKKPK	AT3G16530.1 (226)-AT3G16530.1 (188)	AT3G16530	AT3G16530	AT3G16530-AT3G16530
E20230513_05.86406.86406.4.0.dta	4	2810.38	EMEPLQQALGKLR(11)-DKVIANAAMR(2)	Cross-Linked	PhoX_C	2810.37		1	0.999994	0.003329	1.18454	AT4G27500.1 (161)-AT4G27500.1 (219)/	Intra-Protein	5	1	25.5	14.5	1	1	0.916667	0.888889	0	0	LysateXL_cross-linked_spectra.csv	DKVIANAAMR(2)-EMEPLQQALGKLR(11)	DKVIANAAMR-EMEPLQQALGKLR	AT4G27500.1 (161)-AT4G27500.1 (219)	AT4G27500	AT4G27500	AT4G27500-AT4G27500
E20230514_05.33404.33404.3.0.dta	3	2959.34	ETVASEKSDAPAPTSQSR(7)-KSEMPAVK(1)	Cross-Linked	PhoX_C	2959.34		1	0.999994	0.000637	0.215251	AT4G29060.1 (103)-AT4G29060.1 (122)/	Intra-Protein	13	1	31	11	1	1	0.941176	1	0	1	LysateXL_cross-linked_spectra.csv	ETVASEKSDAPAPTSQSR(7)-KSEMPAVK(1)	ETVASEKSDAPAPTSQSR-KSEMPAVK	AT4G29060.1 (103)-AT4G29060.1 (122)	AT4G29060	AT4G29060	AT4G29060-AT4G29060
E20230515_14.52647.52647.3.0.dta	3	3855.69	AYGSGKEDTPNCDVPGFENSKMK(21)-NKGLAEQDLK(2)	Cross-Linked	PhoX_C	3855.69	Carbamidomethyl[C](12)	1	0.999994	0.007034	1.82432	AT1G04170.1 (116)-AT1G04170.1 (5)/	Intra-Protein	29	1	32.5	18.5	1	1	0.818182	0.888889	0	0	LysateXL_cross-linked_spectra.csv	AYGSGKEDTPNCDVPGFENSKMK(21)-NKGLAEQDLK(2)	AYGSGKEDTPNCDVPGFENSKMK-NKGLAEQDLK	AT1G04170.1 (116)-AT1G04170.1 (5)	AT1G04170	AT1G04170	AT1G04170-AT1G04170
E20230513_05.102858.102858.5.0.dta	5	4093.92	LSGGDHIHAGTVVGKLEGDR(15)-EITFNFPTIDKLDGQE(11)	Cross-Linked	PhoX_C	4093.92		1	0.999994	0.003067	0.74916	ATCG00490.1 (334)-ATCG00490.1 (474)/	Intra-Protein	5	1	19.5	29.5	1	1	0.684211	0.8	1	0	LysateXL_cross-linked_spectra.csv	EITFNFPTIDKLDGQE(11)-LSGGDHIHAGTVVGKLEGDR(15)	EITFNFPTIDKLDGQE-LSGGDHIHAGTVVGKLEGDR	ATCG00490.1 (334)-ATCG00490.1 (474)	ATCG00490	ATCG00490	ATCG00490-ATCG00490
E20230515_34.53397.53397.3.0.dta	3	2526.26	IEELYKQKEK(6)-LIDVYMKK(7)	Cross-Linked	PhoX_C	2526.26		1	0.999994	-0.001259	-0.498365	AT3G63190.1 (266)-AT3G63190.1 (259)/	Intra-Protein	47	1	23.5	17.5	1	1	1	1	2	1	LysateXL_cross-linked_spectra.csv	IEELYKQKEK(6)-LIDVYMKK(7)	IEELYKQKEK-LIDVYMKK	AT3G63190.1 (266)-AT3G63190.1 (259)	AT3G63190	AT3G63190	AT3G63190-AT3G63190
E20230514_03.68165.68165.3.0.dta	3	2456.27	SLFKGAGANILR(4)-QILKNEGAK(4)	Cross-Linked	PhoX_C	2456.27		1	0.999994	0.002423	0.986455	AT3G08580.1 (345)-AT3G08580.1 (336)/AT4G28390.1 (343)-AT3G08580.1 (336)/AT5G13490.1 (349)-AT3G08580.1 (336)/	Intra-Protein	11	1	32.5	31.5	1	1	0.909091	1	1	2	LysateXL_cross-linked_spectra.csv	QILKNEGAK(4)-SLFKGAGANILR(4)	QILKNEGAK-SLFKGAGANILR	AT3G08580.1 (345)-AT3G08580.1 (336)	AT3G08580	AT3G08580	AT3G08580-AT3G08580
E20230515_03.84306.84306.3.0.dta	3	3478.68	DLGLEFTSTKQSLYDTVK(10)-AKPYKFTNQK(2)	Cross-Linked	PhoX_C	3478.68		1	0.999994	-0.001342	-0.385778	AT1G15950.1 (306)-AT1G15950.1 (286)/	Intra-Protein	19	1	32.5	17.5	1	1	0.882353	0.888889	0	1	LysateXL_cross-linked_spectra.csv	AKPYKFTNQK(2)-DLGLEFTSTKQSLYDTVK(10)	AKPYKFTNQK-DLGLEFTSTKQSLYDTVK	AT1G15950.1 (306)-AT1G15950.1 (286)	AT1G15950	AT1G15950	AT1G15950-AT1G15950
E20230513_07.60316.60316.3.0.dta	3	2818.28	KFVMQGAYDTR(1)-LMKSAIGEGMTR(3)	Cross-Linked	PhoX_C	2818.28		1	0.999994	0.000558	0.197993	AT1G20260.1 (438)-AT1G20260.1 (380)/AT1G20260.1 (438)-AT1G76030.1 (379)/AT1G20260.1 (438)-AT4G38510.1 (380)/AT1G76030.1 (437)-AT1G20260.1 (380)/AT1G76030.1 (437)-AT1G76030.1 (379)/AT1G76030.1 (437)-AT4G38510.1 (380)/	Intra-Protein	7	1	31.5	27.5	1	1	1	1	2	0	LysateXL_cross-linked_spectra.csv	KFVMQGAYDTR(1)-LMKSAIGEGMTR(3)	KFVMQGAYDTR-LMKSAIGEGMTR	AT1G20260.1 (438)-AT1G20260.1 (380)	AT1G20260	AT1G20260	AT1G20260-AT1G20260
E20230515_08.49818.49818.5.0.dta	5	2834.5	VVDGLAPKAADRK(8)-KSAGPLIIACKK(11)	Cross-Linked	PhoX_C	2834.5	Carbamidomethyl[C](26)	1	0.999994	-0.002368	-0.835421	AT2G20420.1 (204)-AT2G20420.1 (161)/	Intra-Protein	24	1	18	25	1	1	0.75	0.909091	0	1	LysateXL_cross-linked_spectra.csv	KSAGPLIIACKK(11)-VVDGLAPKAADRK(8)	KSAGPLIIACKK-VVDGLAPKAADRK	AT2G20420.1 (204)-AT2G20420.1 (161)	AT2G20420	AT2G20420	AT2G20420-AT2G20420
E20230515_12.49074.49074.3.0.dta	3	2547.16	KAWPYVQNDLR(1)-SKSSPDAEK(2)	Cross-Linked	PhoX_C	2547.16		1	0.999994	0.001019	0.400054	AT4G05180.1 (150)-AT4G05180.1 (206)/AT4G21280.1 (143)-AT4G05180.1 (206)/	Intra-Protein	27	1	18.5	15.5	1	1	1	0.875	0	2	LysateXL_cross-linked_spectra.csv	KAWPYVQNDLR(1)-SKSSPDAEK(2)	KAWPYVQNDLR-SKSSPDAEK	AT4G05180.1 (150)-AT4G05180.1 (206)	AT4G05180	AT4G05180	AT4G05180-AT4G05180
E20230513_07.34507.34507.3.0.dta	3	2825.27	KDAAEHTLAAYK(1)-EAAAPKPTEEQQ(6)	Cross-Linked	PhoX_C	2825.27		1	0.999994	-0.000139	-0.049199	AT1G78300.1 (145)-AT1G78300.1 (253)/	Intra-Protein	7	1	17.5	30.5	1	1	0.909091	0.909091	2	1	LysateXL_cross-linked_spectra.csv	EAAAPKPTEEQQ(6)-KDAAEHTLAAYK(1)	EAAAPKPTEEQQ-KDAAEHTLAAYK	AT1G78300.1 (145)-AT1G78300.1 (253)	AT1G78300	AT1G78300	AT1G78300-AT1G78300
E20230514_06.30392.30392.3.0.dta	3	2164.94	KAMDDAGLQK(1)-SLTKDCR(4)	Cross-Linked	PhoX_C	2164.94	Carbamidomethyl[C](19)	1	0.999994	0.000856	0.395392	AT5G28540.1 (350)-AT5G28540.1 (482)/AT5G28540.1 (350)-AT5G42020.1 (482)/AT5G42020.1 (350)-AT5G28540.1 (482)/AT5G42020.1 (350)-AT5G42020.1 (482)/	Intra-Protein	14	1	26.5	21.5	1	1	1	1	1	2	LysateXL_cross-linked_spectra.csv	KAMDDAGLQK(1)-SLTKDCR(4)	KAMDDAGLQK-SLTKDCR	AT5G28540.1 (350)-AT5G28540.1 (482)	AT5G28540	AT5G28540	AT5G28540-AT5G28540
E20230514_01.76882.76882.3.0.dta	3	2691.3	VGKFPFMANSR(3)-AKAIDNAEGLVK(2)	Cross-Linked	PhoX_C	2691.3		1	0.999994	-0.001404	-0.521681	AT1G48030.1 (419)-AT1G48030.1 (429)/	Intra-Protein	9	1	27.5	26.5	1	1	1	1	1	1	LysateXL_cross-linked_spectra.csv	AKAIDNAEGLVK(2)-VGKFPFMANSR(3)	AKAIDNAEGLVK-VGKFPFMANSR	AT1G48030.1 (419)-AT1G48030.1 (429)	AT1G48030	AT1G48030	AT1G48030-AT1G48030
E20230513_06.102855.102855.4.0.dta	4	3581.74	DGKLWDRFEGALPANQLVER(3)-IENSLQVKQ(8)	Cross-Linked	PhoX_C	3581.74		1	0.999994	-0.000696	-0.194319	AT1G43560.1 (141)-AT1G43560.1 (166)/	Intra-Protein	6	1	12	13	1	1	0.421053	0.875	0	0	LysateXL_cross-linked_spectra.csv	DGKLWDRFEGALPANQLVER(3)-IENSLQVKQ(8)	DGKLWDRFEGALPANQLVER-IENSLQVKQ	AT1G43560.1 (141)-AT1G43560.1 (166)	AT1G43560	AT1G43560	AT1G43560-AT1G43560
E20230515_05.75450.75450.3.0.dta	3	2812.38	EGIEEKTLLNR(6)-EGIEEKTLLNR(6)	Cross-Linked	PhoX_C	2812.38		1	0.999994	-0.000541	-0.192364	AT4G05530.1 (212)-AT4G05530.1 (212)/	Intra-Protein	21	1	28	28	1	1	0.9	0.9	0	0	LysateXL_cross-linked_spectra.csv	EGIEEKTLLNR(6)-EGIEEKTLLNR(6)	EGIEEKTLLNR-EGIEEKTLLNR	AT4G05530.1 (212)-AT4G05530.1 (212)	AT4G05530	AT4G05530	AT4G05530-AT4G05530
E20230515_22.32241.32241.4.0.dta	4	2685.34	KIMTSTVDIKDDAR(10)-GRPVQKAK(6)	Cross-Linked	PhoX_C	2685.34		1	0.999994	-0.00064	-0.238331	AT2G34160.1 (87)-AT1G29250.1 (97)/AT2G34160.1 (87)-AT2G34160.1 (97)/	Intra-Protein	36	1	27.5	11.5	1	1	1	0.714286	0	0	LysateXL_cross-linked_spectra.csv	GRPVQKAK(6)-KIMTSTVDIKDDAR(10)	GRPVQKAK-KIMTSTVDIKDDAR	AT2G34160.1 (87)-AT2G34160.1 (97)	AT2G34160	AT2G34160	AT2G34160-AT2G34160
E20230513_05.108828.108828.4.3.dta	4	3764.87	GKEFLSIIQKAESDLR(2)-SELEAEFIKEAAKEK(9)	Cross-Linked	PhoX_C	3764.87		1	0.999994	0.003894	1.0343	AT2G17630.1 (103)-AT2G17630.1 (375)/AT2G17630.1 (103)-AT4G35630.1 (383)/AT4G35630.1 (113)-AT2G17630.1 (375)/AT4G35630.1 (113)-AT4G35630.1 (383)/	Intra-Protein	5	1	18	28	1	1	0.666667	0.928571	0	0	LysateXL_cross-linked_spectra.csv	GKEFLSIIQKAESDLR(2)-SELEAEFIKEAAKEK(9)	GKEFLSIIQKAESDLR-SELEAEFIKEAAKEK	AT2G17630.1 (103)-AT2G17630.1 (375)	AT2G17630	AT2G17630	AT2G17630-AT2G17630
E20230515_23.98876.98876.3.1.dta	3	3815.9	DIVGGYSAWAKNGLPTKA(11)-SIKATTDLLHAGFTGVK(3)	Cross-Linked	PhoX_C	3815.9		1	0.999994	-2.8e-05	-0.007338	AT5G66040.1 (113)-AT5G66040.1 (88)/	Intra-Protein	37	1	13.5	16.5	1	1	0.588235	0.8125	0	0	LysateXL_cross-linked_spectra.csv	DIVGGYSAWAKNGLPTKA(11)-SIKATTDLLHAGFTGVK(3)	DIVGGYSAWAKNGLPTKA-SIKATTDLLHAGFTGVK	AT5G66040.1 (113)-AT5G66040.1 (88)	AT5G66040	AT5G66040	AT5G66040-AT5G66040
E20230514_07.93047.93047.5.0.dta	5	5726.74	TLQALQYVQENPDEVCPAGWKPGEKSMKPDPK(21)-KSGGLGDLNYPLVSDITK(1)	Cross-Linked	PhoX_C	5726.74	Carbamidomethyl[C](16)	1	0.999994	-0.001652	-0.288471	AT5G06290.1 (253)-AT5G06290.1 (167)/	Intra-Protein	15	1	36.5	14.5	1	1	0.451613	0.647059	0	0	LysateXL_cross-linked_spectra.csv	KSGGLGDLNYPLVSDITK(1)-TLQALQYVQENPDEVCPAGWKPGEKSMKPDPK(21)	KSGGLGDLNYPLVSDITK-TLQALQYVQENPDEVCPAGWKPGEKSMKPDPK	AT5G06290.1 (253)-AT5G06290.1 (167)	AT5G06290	AT5G06290	AT5G06290-AT5G06290
E20230515_35.91564.91564.5.0.dta	5	6634.03	SSTGQYLDKAEKYLNDYESSHSTGAGGPPPPTSQAEPASQPEPAAK(12)-VAGASADILDAAEKYGK(14)	Cross-Linked	PhoX_C	6634.04		1	0.999994	-0.006175	-0.930806	AT1G13930.1 (99)-AT1G13930.1 (80)/	Intra-Protein	48	1	42	23	1	1	0.466667	0.75	0	0	LysateXL_cross-linked_spectra.csv	SSTGQYLDKAEKYLNDYESSHSTGAGGPPPPTSQAEPASQPEPAAK(12)-VAGASADILDAAEKYGK(14)	SSTGQYLDKAEKYLNDYESSHSTGAGGPPPPTSQAEPASQPEPAAK-VAGASADILDAAEKYGK	AT1G13930.1 (99)-AT1G13930.1 (80)	AT1G13930	AT1G13930	AT1G13930-AT1G13930
E20230515_28.87954.87954.4.1.dta	4	3210.58	TSPKQVEIPFKPAR(4)-EDVEKIIDWEK(5)	Cross-Linked	PhoX_C	3210.58		1	0.999994	-3e-05	-0.009344	AT2G05710.1 (168)-AT2G05710.1 (158)/	Intra-Protein	41	1	20.5	20.5	1	1	0.769231	0.9	1	0	LysateXL_cross-linked_spectra.csv	EDVEKIIDWEK(5)-TSPKQVEIPFKPAR(4)	EDVEKIIDWEK-TSPKQVEIPFKPAR	AT2G05710.1 (168)-AT2G05710.1 (158)	AT2G05710	AT2G05710	AT2G05710-AT2G05710
E20230513_05.102912.102912.4.0.dta	4	3612.68	LPLFGCTDSAQVLKEVEECK(14)-KEYPGAFIR(1)	Cross-Linked	PhoX_C	3612.68	Carbamidomethyl[C](6);Carbamidomethyl[C](19)	1	0.999994	0.003021	0.836222	AT1G67090.1 (140)-AT5G38410.1 (147)/AT1G67090.1 (140)-AT5G38420.1 (147)/AT1G67090.1 (140)-AT5G38430.1 (147)/AT5G38410.1 (140)-AT5G38410.1 (147)/AT5G38410.1 (140)-AT5G38420.1 (147)/AT5G38410.1 (140)-AT5G38430.1 (147)/AT5G38420.1 (140)-AT5G38410.1 (147)/AT5G38420.1 (140)-AT5G38420.1 (147)/AT5G38420.1 (140)-AT5G38430.1 (147)/AT5G38430.1 (140)-AT5G38410.1 (147)/AT5G38430.1 (140)-AT5G38420.1 (147)/AT5G38430.1 (140)-AT5G38430.1 (147)/	Intra-Protein	5	1	27	11	1	1	0.842105	1	0	0	LysateXL_cross-linked_spectra.csv	KEYPGAFIR(1)-LPLFGCTDSAQVLKEVEECK(14)	KEYPGAFIR-LPLFGCTDSAQVLKEVEECK	AT5G38410.1 (140)-AT5G38410.1 (147)	AT5G38410	AT5G38410	AT5G38410-AT5G38410
E20230515_12.58426.58426.3.0.dta	3	2170.14	KGVVTLEEGK(1)-ALVTELKK(7)	Cross-Linked	PhoX_C	2170.14		1	0.999994	0.000158	0.072806	AT1G55490.1 (226)-AT1G55490.1 (187)/AT3G13470.1 (222)-AT1G55490.1 (187)/AT5G56500.1 (222)-AT1G55490.1 (187)/	Intra-Protein	27	1	16.5	19.5	1	1	1	1	0	2	LysateXL_cross-linked_spectra.csv	ALVTELKK(7)-KGVVTLEEGK(1)	ALVTELKK-KGVVTLEEGK	AT1G55490.1 (226)-AT1G55490.1 (187)	AT1G55490	AT1G55490	AT1G55490-AT1G55490
E20230514_01.56617.56617.4.2.dta	4	2886.46	SIAQVLTVSSQKQK(12)-SKSDLQNQLK(2)	Cross-Linked	PhoX_C	2886.46		1	0.999994	-0.001537	-0.532486	AT3G09500.1 (64)-AT3G09500.1 (14)/AT3G55170.1 (64)-AT3G09500.1 (14)/	Intra-Protein	9	1	41	18	1	1	0.923077	0.888889	0	0	LysateXL_cross-linked_spectra.csv	SIAQVLTVSSQKQK(12)-SKSDLQNQLK(2)	SIAQVLTVSSQKQK-SKSDLQNQLK	AT3G09500.1 (64)-AT3G09500.1 (14)	AT3G09500	AT3G09500	AT3G09500-AT3G09500
E20230513_03.128412.128412.4.0.dta	4	4110.8	EACKWSPELAAACEVWK(4)-EITFNFPTIDKLDGQE(11)	Cross-Linked	PhoX_C	4110.82	Carbamidomethyl[C](3);Carbamidomethyl[C](13)	1	0.999994	-0.016196	-3.93985	ATCG00490.1 (450)-ATCG00490.1 (474)/	Intra-Protein	3	1	14	20	1	1	0.75	0.6	0	0	LysateXL_cross-linked_spectra.csv	EACKWSPELAAACEVWK(4)-EITFNFPTIDKLDGQE(11)	EACKWSPELAAACEVWK-EITFNFPTIDKLDGQE	ATCG00490.1 (450)-ATCG00490.1 (474)	ATCG00490	ATCG00490	ATCG00490-ATCG00490
E20230513_01.71044.71044.3.0.dta	3	3000.39	EYKLTYYTPEYETK(3)-ASVGFKAGVK(6)	Cross-Linked	PhoX_C	3000.4		1	0.999994	-0.0028	-0.93321	ATCG00490.1 (21)-ATCG00490.1 (14)/	Intra-Protein	1	1	33	29	1	1	0.923077	1	0	2	LysateXL_cross-linked_spectra.csv	ASVGFKAGVK(6)-EYKLTYYTPEYETK(3)	ASVGFKAGVK-EYKLTYYTPEYETK	ATCG00490.1 (21)-ATCG00490.1 (14)	ATCG00490	ATCG00490	ATCG00490-ATCG00490
E20230515_10.41081.41081.3.0.dta	3	2687.23	DGVYPEKANPGR(7)-KEQCLALGTR(1)	Cross-Linked	PhoX_C	2687.23	Carbamidomethyl[C](19)	1	0.999994	-0.001052	-0.391481	AT1G03130.1 (170)-AT1G03130.1 (128)/AT1G03130.1 (170)-AT4G02770.1 (132)/AT4G02770.1 (174)-AT1G03130.1 (128)/AT4G02770.1 (174)-AT4G02770.1 (132)/	Intra-Protein	25	1	20.5	9.5	1	1	0.909091	1	0	0	LysateXL_cross-linked_spectra.csv	DGVYPEKANPGR(7)-KEQCLALGTR(1)	DGVYPEKANPGR-KEQCLALGTR	AT1G03130.1 (170)-AT1G03130.1 (128)	AT1G03130	AT1G03130	AT1G03130-AT1G03130
E20230513_07.68781.68781.6.0.dta	6	3920.82	KAFPFRDQHFFASVEK(1)-KEADFTTDDMILSKK(1)	Cross-Linked	PhoX_C	3920.82	Oxidation[M](29)	1	0.999994	0.000199	0.050755	AT1G09340.1 (313)-AT1G09340.1 (360)/	Intra-Protein	7	1	19.5	32.5	1	1	0.8	1	0	0	LysateXL_cross-linked_spectra.csv	KAFPFRDQHFFASVEK(1)-KEADFTTDDMILSKK(1)	KAFPFRDQHFFASVEK-KEADFTTDDMILSKK	AT1G09340.1 (313)-AT1G09340.1 (360)	AT1G09340	AT1G09340	AT1G09340-AT1G09340
E20230514_01.77851.77851.3.0.dta	3	3257.6	KIFVGGLPSSVTESDFK(1)-AVPKELSPGPSR(4)	Cross-Linked	PhoX_C	3257.61		1	0.999994	-0.010183	-3.12591	AT3G07810.1 (109)-AT3G07810.1 (186)/	Intra-Protein	9	1	16.5	11.5	1	1	0.6875	0.727273	0	0	LysateXL_cross-linked_spectra.csv	AVPKELSPGPSR(4)-KIFVGGLPSSVTESDFK(1)	AVPKELSPGPSR-KIFVGGLPSSVTESDFK	AT3G07810.1 (109)-AT3G07810.1 (186)	AT3G07810	AT3G07810	AT3G07810-AT3G07810
E20230515_32.89544.89544.3.0.dta	3	3429.69	TLADVKGGTLISYEGK(6)-MEIIPNPKEVDGVK(8)	Cross-Linked	PhoX_C	3429.69		1	0.999994	-0.002546	-0.742341	AT3G03250.1 (256)-AT3G03250.1 (322)/AT3G03250.1 (256)-AT5G17310.1 (243)/AT5G17310.1 (177)-AT3G03250.1 (322)/AT5G17310.1 (177)-AT5G17310.1 (243)/	Intra-Protein	45	1	22	14	1	1	0.733333	0.692308	0	0	LysateXL_cross-linked_spectra.csv	MEIIPNPKEVDGVK(8)-TLADVKGGTLISYEGK(6)	MEIIPNPKEVDGVK-TLADVKGGTLISYEGK	AT3G03250.1 (256)-AT3G03250.1 (322)	AT3G03250	AT3G03250	AT3G03250-AT3G03250
E20230515_14.84555.84555.5.0.dta	5	3704.91	GEMKGSAITGPIGKECADLWPR(4)-KKVLPAVIVR(2)	Cross-Linked	PhoX_C	3704.91	Carbamidomethyl[C](16)	1	0.999994	0.000522	0.140894	AT1G04480.1 (113)-AT1G04480.1 (75)/AT1G04480.1 (113)-AT2G33370.1 (75)/AT1G04480.1 (113)-AT3G04400.1 (75)/AT2G33370.1 (113)-AT1G04480.1 (75)/AT2G33370.1 (113)-AT2G33370.1 (75)/AT2G33370.1 (113)-AT3G04400.1 (75)/AT3G04400.1 (113)-AT1G04480.1 (75)/AT3G04400.1 (113)-AT2G33370.1 (75)/AT3G04400.1 (113)-AT3G04400.1 (75)/	Intra-Protein	29	1	39.5	17.5	1	1	0.952381	1	0	1	LysateXL_cross-linked_spectra.csv	GEMKGSAITGPIGKECADLWPR(4)-KKVLPAVIVR(2)	GEMKGSAITGPIGKECADLWPR-KKVLPAVIVR	AT1G04480.1 (113)-AT1G04480.1 (75)	AT1G04480	AT1G04480	AT1G04480-AT1G04480
E20230515_22.90025.90025.3.0.dta	3	3630.76	GQEKIIADVVPSEEFDKNAGIK(4)-AKEFGVIDR(2)	Cross-Linked	PhoX_C	3630.77		1	0.999994	-0.008061	-2.22019	AT1G09130.1 (309)-AT1G09130.1 (294)/	Intra-Protein	36	1	26.5	10.5	1	1	0.619048	0.875	0	1	LysateXL_cross-linked_spectra.csv	AKEFGVIDR(2)-GQEKIIADVVPSEEFDKNAGIK(4)	AKEFGVIDR-GQEKIIADVVPSEEFDKNAGIK	AT1G09130.1 (309)-AT1G09130.1 (294)	AT1G09130	AT1G09130	AT1G09130-AT1G09130
E20230514_01.56667.56667.4.1.dta	4	2729.34	SSAKDMAVLINK(4)-QVEKLSQHFK(4)	Cross-Linked	PhoX_C	2729.34		1	0.999994	-0.001561	-0.571934	AT3G16110.1 (513)-AT3G16110.1 (458)/	Intra-Protein	9	1	33.5	21.5	1	1	1	1	1	1	LysateXL_cross-linked_spectra.csv	QVEKLSQHFK(4)-SSAKDMAVLINK(4)	QVEKLSQHFK-SSAKDMAVLINK	AT3G16110.1 (513)-AT3G16110.1 (458)	AT3G16110	AT3G16110	AT3G16110-AT3G16110
E20230515_21.54272.54272.4.0.dta	4	3074.49	DLLYKDHNSDQK(5)-VKGPGLYTEIGKK(12)	Cross-Linked	PhoX_C	3074.49		1	0.999994	8.3e-05	0.026996	AT3G01280.1 (21)-AT3G01280.1 (13)/AT3G01280.1 (21)-AT5G15090.1 (13)/	Intra-Protein	35	1	31	33	1	1	0.909091	1	1	1	LysateXL_cross-linked_spectra.csv	DLLYKDHNSDQK(5)-VKGPGLYTEIGKK(12)	DLLYKDHNSDQK-VKGPGLYTEIGKK	AT3G01280.1 (21)-AT3G01280.1 (13)	AT3G01280	AT3G01280	AT3G01280-AT3G01280
E20230515_19.68728.68728.4.1.dta	4	3733.72	FDEKSSTGQYLDKAEK(4)-VAGASADILDAAEKYGK(14)	Cross-Linked	PhoX_C	3733.72		1	0.999994	0.001351	0.361838	AT1G13930.1 (87)-AT1G13930.1 (80)/	Intra-Protein	33	1	17.5	29.5	1	1	0.733333	0.875	0	0	LysateXL_cross-linked_spectra.csv	FDEKSSTGQYLDKAEK(4)-VAGASADILDAAEKYGK(14)	FDEKSSTGQYLDKAEK-VAGASADILDAAEKYGK	AT1G13930.1 (87)-AT1G13930.1 (80)	AT1G13930	AT1G13930	AT1G13930-AT1G13930
E20230513_07.63809.63809.5.0.dta	5	4710.27	KKYGQDATNVGDEGGFAPNIQENKEGLELLK(1)-TAIEKAGYTGK(5)	Cross-Linked	PhoX_C	4710.26		1	0.999994	0.005801	1.23157	AT2G36530.1 (203)-AT2G36530.1 (238)/	Intra-Protein	7	1	35.5	16.5	1	1	0.566667	0.9	0	1	LysateXL_cross-linked_spectra.csv	KKYGQDATNVGDEGGFAPNIQENKEGLELLK(1)-TAIEKAGYTGK(5)	KKYGQDATNVGDEGGFAPNIQENKEGLELLK-TAIEKAGYTGK	AT2G36530.1 (203)-AT2G36530.1 (238)	AT2G36530	AT2G36530	AT2G36530-AT2G36530
E20230515_20.68706.68706.3.0.dta	3	3495.68	GKPYEGSITKMPFVATK(10)-NIAMGYVKSGQHK(8)	Cross-Linked	PhoX_C	3495.68		1	0.999994	-0.003832	-1.09621	AT1G11860.1 (396)-AT1G11860.1 (371)/	Intra-Protein	34	1	26	17	1	1	0.8125	0.75	0	0	LysateXL_cross-linked_spectra.csv	GKPYEGSITKMPFVATK(10)-NIAMGYVKSGQHK(8)	GKPYEGSITKMPFVATK-NIAMGYVKSGQHK	AT1G11860.1 (396)-AT1G11860.1 (371)	AT1G11860	AT1G11860	AT1G11860-AT1G11860
E20230515_30.50256.50256.4.0.dta	4	2383.26	LLESKIQEAK(5)-AKKDTLLAR(2)	Cross-Linked	PhoX_C	2383.26		1	0.999994	0.000754	0.316373	AT1G65260.1 (199)-AT1G65260.1 (206)/	Intra-Protein	43	1	32	12	1	1	0.888889	0.875	1	1	LysateXL_cross-linked_spectra.csv	AKKDTLLAR(2)-LLESKIQEAK(5)	AKKDTLLAR-LLESKIQEAK	AT1G65260.1 (199)-AT1G65260.1 (206)	AT1G65260	AT1G65260	AT1G65260-AT1G65260
E20230514_07.96728.96728.4.0.dta	4	3244.63	DEGIDLLKDKQALQR(8)-VVDWLASTFKK(10)	Cross-Linked	PhoX_C	3244.63		1	0.999994	-0.002688	-0.828446	AT4G24280.1 (325)-AT5G49910.1 (316)/AT5G49910.1 (325)-AT5G49910.1 (316)/	Intra-Protein	15	1	18	22	1	1	0.857143	0.9	0	0	LysateXL_cross-linked_spectra.csv	DEGIDLLKDKQALQR(8)-VVDWLASTFKK(10)	DEGIDLLKDKQALQR-VVDWLASTFKK	AT5G49910.1 (325)-AT5G49910.1 (316)	AT5G49910	AT5G49910	AT5G49910-AT5G49910
E20230515_22.110191.110191.4.0.dta	4	2890.5	FLKPSVAGFLLQK(3)-KSVGDLTSADLK(1)	Cross-Linked	PhoX_C	2890.5		1	0.999994	-0.000678	-0.234561	AT1G56190.1 (240)-AT3G12780.1 (80)/AT3G12780.1 (243)-AT3G12780.1 (80)/	Intra-Protein	36	1	32	40	1	1	0.916667	1	1	1	LysateXL_cross-linked_spectra.csv	FLKPSVAGFLLQK(3)-KSVGDLTSADLK(1)	FLKPSVAGFLLQK-KSVGDLTSADLK	AT3G12780.1 (243)-AT3G12780.1 (80)	AT3G12780	AT3G12780	AT3G12780-AT3G12780
E20230514_07.83425.83425.4.0.dta	4	2917.4	DWYDVKAPSIFTHR(6)-NVGKTLVSR(4)	Cross-Linked	PhoX_C	2917.4		1	0.999994	-0.003321	-1.13834	AT3G04840.1 (33)-AT3G04840.1 (45)/AT3G04840.1 (33)-AT4G34670.1 (45)/	Intra-Protein	15	1	35.5	26.5	1	1	1	1	0	2	LysateXL_cross-linked_spectra.csv	DWYDVKAPSIFTHR(6)-NVGKTLVSR(4)	DWYDVKAPSIFTHR-NVGKTLVSR	AT3G04840.1 (33)-AT3G04840.1 (45)	AT3G04840	AT3G04840	AT3G04840-AT3G04840
E20230515_01.64681.64681.6.0.dta	6	4606.19	SQAETGEIKGHYLNATAGTCEEMIKR(9)-YGRPLLGCTIKPK(11)	Cross-Linked	PhoX_C	4606.19	Carbamidomethyl[C](20);Carbamidomethyl[C](37)	1	0.999994	-0.002956	-0.641745	ATCG00490.1 (236)-ATCG00490.1 (175)/	Intra-Protein	17	1	29	16	1	1	0.68	0.75	0	0	LysateXL_cross-linked_spectra.csv	SQAETGEIKGHYLNATAGTCEEMIKR(9)-YGRPLLGCTIKPK(11)	SQAETGEIKGHYLNATAGTCEEMIKR-YGRPLLGCTIKPK	ATCG00490.1 (236)-ATCG00490.1 (175)	ATCG00490	ATCG00490	ATCG00490-ATCG00490
E20230513_05.66245.66245.4.0.dta	4	3402.59	LKPFGCNLLYHDR(2)-LQMAPELEKETGAK(9)	Cross-Linked	PhoX_C	3402.59	Carbamidomethyl[C](6);Oxidation[M](19)	1	0.999994	0.00177	0.520192	AT5G14780.1 (217)-AT5G14780.1 (237)/	Intra-Protein	5	1	21	36	1	1	0.916667	0.923077	0	1	LysateXL_cross-linked_spectra.csv	LKPFGCNLLYHDR(2)-LQMAPELEKETGAK(9)	LKPFGCNLLYHDR-LQMAPELEKETGAK	AT5G14780.1 (217)-AT5G14780.1 (237)	AT5G14780	AT5G14780	AT5G14780-AT5G14780
E20230515_22.59931.59931.5.0.dta	5	4532.12	KPEDWDDKEYIPDPEDTKPAGYDDIPK(8)-KIKNPAYKGK(1)	Cross-Linked	PhoX_C	4532.12		1	0.999994	-0.004051	-0.893842	AT1G56340.1 (225)-AT1G56340.1 (283)/	Intra-Protein	36	1	23	12	1	1	0.615385	0.777778	0	0	LysateXL_cross-linked_spectra.csv	KIKNPAYKGK(1)-KPEDWDDKEYIPDPEDTKPAGYDDIPK(8)	KIKNPAYKGK-KPEDWDDKEYIPDPEDTKPAGYDDIPK	AT1G56340.1 (225)-AT1G56340.1 (283)	AT1G56340	AT1G56340	AT1G56340-AT1G56340
E20230515_01.132304.132304.6.0.dta	6	6073.9	LSGGDHIHAGTVVGKLEGDRESTLGFVDLLRDDYVEK(15)-EITFNFPTIDKLDGQE(11)	Cross-Linked	PhoX_C	6073.9		1	0.999994	0.000262	0.043135	ATCG00490.1 (334)-ATCG00490.1 (474)/	Intra-Protein	17	1	20	17	1	1	0.388889	0.6	0	0	LysateXL_cross-linked_spectra.csv	EITFNFPTIDKLDGQE(11)-LSGGDHIHAGTVVGKLEGDRESTLGFVDLLRDDYVEK(15)	EITFNFPTIDKLDGQE-LSGGDHIHAGTVVGKLEGDRESTLGFVDLLRDDYVEK	ATCG00490.1 (334)-ATCG00490.1 (474)	ATCG00490	ATCG00490	ATCG00490-ATCG00490
E20230515_17.105848.105848.3.0.dta	3	2835.31	AKFEELCSDLLDR(2)-KDEGIDLLK(1)	Cross-Linked	PhoX_C	2835.32	Carbamidomethyl[C](7)	1	0.999994	-0.006892	-2.43077	AT4G24280.1 (375)-AT4G24280.1 (317)/AT4G24280.1 (375)-AT5G49910.1 (317)/	Intra-Protein	32	1	25	18	1	1	0.916667	1	0	2	LysateXL_cross-linked_spectra.csv	AKFEELCSDLLDR(2)-KDEGIDLLK(1)	AKFEELCSDLLDR-KDEGIDLLK	AT4G24280.1 (375)-AT4G24280.1 (317)	AT4G24280	AT4G24280	AT4G24280-AT4G24280
E20230515_14.62880.62880.3.0.dta	3	3771.7	VDKGTVELAGTDGETTTQGLDGLGDR(3)-KYYEAGAR(1)	Cross-Linked	PhoX_C	3771.7		1	0.999994	0.002025	0.536893	AT3G52930.1 (106)-AT2G36460.1 (132)/AT3G52930.1 (106)-AT3G52930.1 (132)/AT3G52930.1 (106)-AT5G03690.1 (166)/	Intra-Protein	29	1	41	14	1	1	0.72	1	0	2	LysateXL_cross-linked_spectra.csv	KYYEAGAR(1)-VDKGTVELAGTDGETTTQGLDGLGDR(3)	KYYEAGAR-VDKGTVELAGTDGETTTQGLDGLGDR	AT3G52930.1 (106)-AT3G52930.1 (132)	AT3G52930	AT3G52930	AT3G52930-AT3G52930
E20230515_23.97895.97895.4.0.dta	4	4021.93	NPFGKVPAFEDGDFKLFESR(15)-AGIKVFGHPASTATR(1)	Cross-Linked	PhoX_C	4021.93		1	0.999994	0.00341	0.847852	AT1G02920.1 (64)-AT1G02920.1 (2)/AT1G02920.1 (64)-AT1G02930.1 (2)/AT1G02930.1 (64)-AT1G02920.1 (2)/AT1G02930.1 (64)-AT1G02930.1 (2)/	Intra-Protein	37	1	33.5	15.5	1	1	0.631579	0.642857	0	0	LysateXL_cross-linked_spectra.csv	AGIKVFGHPASTATR(1)-NPFGKVPAFEDGDFKLFESR(15)	AGIKVFGHPASTATR-NPFGKVPAFEDGDFKLFESR	AT1G02920.1 (64)-AT1G02920.1 (2)	AT1G02920	AT1G02920	AT1G02920-AT1G02920
E20230515_16.47328.47328.3.0.dta	3	3015.31	MSAMSSASDNASDLKK(15)-NTQKITEAMK(4)	Cross-Linked	PhoX_C	3015.31		1	0.999994	-0.002818	-0.934563	AT4G04640.1 (343)-AT4G04640.1 (68)/	Intra-Protein	31	1	33.5	17.5	1	1	1	0.888889	0	1	LysateXL_cross-linked_spectra.csv	MSAMSSASDNASDLKK(15)-NTQKITEAMK(4)	MSAMSSASDNASDLKK-NTQKITEAMK	AT4G04640.1 (343)-AT4G04640.1 (68)	AT4G04640	AT4G04640	AT4G04640-AT4G04640
E20230515_16.37876.37876.3.0.dta	3	2461.16	AVPKTAENFR(4)-ALCTGEKGVGK(7)	Cross-Linked	PhoX_C	2461.16	Carbamidomethyl[C](16)	1	0.999994	-8.4e-05	-0.03413	AT2G29960.1 (59)-AT2G29960.1 (72)/	Intra-Protein	31	1	15	25	1	1	0.888889	0.9	0	2	LysateXL_cross-linked_spectra.csv	ALCTGEKGVGK(7)-AVPKTAENFR(4)	ALCTGEKGVGK-AVPKTAENFR	AT2G29960.1 (59)-AT2G29960.1 (72)	AT2G29960	AT2G29960	AT2G29960-AT2G29960
E20230515_03.116844.116844.5.0.dta	5	5194.56	AGLKSGDQVVYTSSFFGDELWPADK(4)-AAASKTIEVEVDKPLGLTLGQK(5)	Cross-Linked	PhoX_C	5194.55		1	0.999994	0.00465	0.895168	AT5G17170.1 (123)-AT5G17170.1 (84)/	Intra-Protein	19	1	20	13	1	1	0.583333	0.52381	0	0	LysateXL_cross-linked_spectra.csv	AAASKTIEVEVDKPLGLTLGQK(5)-AGLKSGDQVVYTSSFFGDELWPADK(4)	AAASKTIEVEVDKPLGLTLGQK-AGLKSGDQVVYTSSFFGDELWPADK	AT5G17170.1 (123)-AT5G17170.1 (84)	AT5G17170	AT5G17170	AT5G17170-AT5G17170
E20230515_31.75921.75921.3.0.dta	3	3000.4	EYKLTYYTPEYETK(3)-ASVGFKAGVK(6)	Cross-Linked	PhoX_C	3000.4		1	0.999994	0.001052	0.35062	ATCG00490.1 (21)-ATCG00490.1 (14)/	Intra-Protein	44	1	29.5	19.5	1	1	0.923077	1	0	2	LysateXL_cross-linked_spectra.csv	ASVGFKAGVK(6)-EYKLTYYTPEYETK(3)	ASVGFKAGVK-EYKLTYYTPEYETK	ATCG00490.1 (21)-ATCG00490.1 (14)	ATCG00490	ATCG00490	ATCG00490-ATCG00490
E20230513_01.37508.37508.5.1.dta	5	3675.86	KAAAAEATKTFDESKETINK(1)-VAGLKKNSAAVQK(5)	Cross-Linked	PhoX_C	3675.86		1	0.999994	-0.00128	-0.348218	AT4G20260.1 (23)-AT4G20260.1 (79)/	Intra-Protein	1	1	31.5	21.5	1	1	0.684211	0.916667	0	2	LysateXL_cross-linked_spectra.csv	KAAAAEATKTFDESKETINK(1)-VAGLKKNSAAVQK(5)	KAAAAEATKTFDESKETINK-VAGLKKNSAAVQK	AT4G20260.1 (23)-AT4G20260.1 (79)	AT4G20260	AT4G20260	AT4G20260-AT4G20260
E20230515_30.133207.133207.4.0.dta	4	4108.07	TNKPQFQEIIASTKTLTAEAESFLK(14)-VGSAAQLKAMK(8)	Cross-Linked	PhoX_C	4108.07		1	0.999994	-0.000247	-0.060126	ATCG00120.1 (480)-AT2G07698.1 (654)/ATCG00120.1 (480)-ATCG00120.1 (374)/	Intra-Protein	43	1	48	25	1	1	0.916667	0.9	0	0	LysateXL_cross-linked_spectra.csv	TNKPQFQEIIASTKTLTAEAESFLK(14)-VGSAAQLKAMK(8)	TNKPQFQEIIASTKTLTAEAESFLK-VGSAAQLKAMK	ATCG00120.1 (480)-ATCG00120.1 (374)	ATCG00120	ATCG00120	ATCG00120-ATCG00120
E20230513_04.79097.79097.5.0.dta	5	4634.26	EKLASVPSGGGGGVAVASATSGGGGGGGAPAAESK(2)-EVKGKDLAELIAAGR(3)	Cross-Linked	PhoX_C	4634.27		1	0.999994	-0.011307	-2.43987	AT2G27720.1 (61)-AT2G27710.1 (47)/AT2G27720.1 (61)-AT2G27720.1 (47)/	Intra-Protein	4	1	24	12	1	1	0.5	0.785714	0	0	LysateXL_cross-linked_spectra.csv	EKLASVPSGGGGGVAVASATSGGGGGGGAPAAESK(2)-EVKGKDLAELIAAGR(3)	EKLASVPSGGGGGVAVASATSGGGGGGGAPAAESK-EVKGKDLAELIAAGR	AT2G27720.1 (61)-AT2G27720.1 (47)	AT2G27720	AT2G27720	AT2G27720-AT2G27720
E20230515_19.65415.65415.3.0.dta	3	4575.13	AGVKEYKLTYYTPEYETK(7)-AGVKEYKLTYYTPEYETK(7)	Cross-Linked	PhoX_C	4575.15		1	0.999994	-0.013624	-2.97783	ATCG00490.1 (21)-ATCG00490.1 (21)/	Intra-Protein	33	1	25	25	1	1	0.823529	0.823529	1	1	LysateXL_cross-linked_spectra.csv	AGVKEYKLTYYTPEYETK(7)-AGVKEYKLTYYTPEYETK(7)	AGVKEYKLTYYTPEYETK-AGVKEYKLTYYTPEYETK	ATCG00490.1 (21)-ATCG00490.1 (21)	ATCG00490	ATCG00490	ATCG00490-ATCG00490
E20230515_34.84213.84213.3.0.dta	3	3171.45	VYFDMTVGGKSAGR(10)-TSKPVVIADCGQIS(3)	Cross-Linked	PhoX_C	3171.45	Carbamidomethyl[C](27)	1	0.999994	-0.00246	-0.77567	AT2G16600.1 (16)-AT2G16600.1 (162)/	Intra-Protein	47	1	17	21	1	1	0.846154	0.538462	1	0	LysateXL_cross-linked_spectra.csv	TSKPVVIADCGQIS(3)-VYFDMTVGGKSAGR(10)	TSKPVVIADCGQIS-VYFDMTVGGKSAGR	AT2G16600.1 (16)-AT2G16600.1 (162)	AT2G16600	AT2G16600	AT2G16600-AT2G16600
E20230515_21.60505.60505.5.1.dta	5	3959.84	KLGATVEEGSDYCVITPPKK(19)-VKPAEIDTYDDHR(2)	Cross-Linked	PhoX_C	3959.84	Carbamidomethyl[C](13)	1	0.999994	-0.000369	-0.093186	AT1G48860.1 (467)-AT1G48860.1 (470)/AT2G45300.1 (466)-AT1G48860.1 (470)/	Intra-Protein	35	1	27	14	1	1	0.684211	0.833333	0	1	LysateXL_cross-linked_spectra.csv	KLGATVEEGSDYCVITPPKK(19)-VKPAEIDTYDDHR(2)	KLGATVEEGSDYCVITPPKK-VKPAEIDTYDDHR	AT1G48860.1 (467)-AT1G48860.1 (470)	AT1G48860	AT1G48860	AT1G48860-AT1G48860
E20230513_03.72813.72813.5.0.dta	5	4634.25	EKLASVPSGGGGGVAVASATSGGGGGGGAPAAESK(2)-EVKGKDLAELIAAGR(3)	Cross-Linked	PhoX_C	4634.27		1	0.999994	-0.019732	-4.25784	AT2G27720.1 (61)-AT2G27710.1 (47)/AT2G27720.1 (61)-AT2G27720.1 (47)/	Intra-Protein	3	1	33	12	1	1	0.529412	0.785714	0	0	LysateXL_cross-linked_spectra.csv	EKLASVPSGGGGGVAVASATSGGGGGGGAPAAESK(2)-EVKGKDLAELIAAGR(3)	EKLASVPSGGGGGVAVASATSGGGGGGGAPAAESK-EVKGKDLAELIAAGR	AT2G27720.1 (61)-AT2G27720.1 (47)	AT2G27720	AT2G27720	AT2G27720-AT2G27720
E20230514_07.97466.97466.4.0.dta	4	3279.6	DDLFKINAGIVKTLCEGVAK(12)-KAGTYDPK(1)	Cross-Linked	PhoX_C	3279.6	Carbamidomethyl[C](15)	1	0.999994	-0.003508	-1.06964	AT5G09660.1 (140)-AT5G09660.1 (175)/	Intra-Protein	15	1	52.5	19.5	1	1	0.894737	1	1	2	LysateXL_cross-linked_spectra.csv	DDLFKINAGIVKTLCEGVAK(12)-KAGTYDPK(1)	DDLFKINAGIVKTLCEGVAK-KAGTYDPK	AT5G09660.1 (140)-AT5G09660.1 (175)	AT5G09660	AT5G09660	AT5G09660-AT5G09660
E20230515_35.87365.87365.5.0.dta	5	5198.49	SKPETGEVIGVFESLQPSDTDLGAKVPKDVK(28)-ADSVSKNAPPDFQNTK(6)	Cross-Linked	PhoX_C	5198.51		1	0.999994	-0.018349	-3.52967	AT3G50820.1 (318)-AT3G50820.1 (151)/AT5G66570.1 (319)-AT3G50820.1 (151)/	Intra-Protein	48	1	29	13	1	1	0.533333	0.6	0	0	LysateXL_cross-linked_spectra.csv	ADSVSKNAPPDFQNTK(6)-SKPETGEVIGVFESLQPSDTDLGAKVPKDVK(28)	ADSVSKNAPPDFQNTK-SKPETGEVIGVFESLQPSDTDLGAKVPKDVK	AT3G50820.1 (318)-AT3G50820.1 (151)	AT3G50820	AT3G50820	AT3G50820-AT3G50820
E20230515_23.95637.95637.3.0.dta	3	2690.24	DNQKLFATGEK(4)-YEIYPFVKTA(8)	Cross-Linked	PhoX_C	2690.24		1	0.999994	-3.7e-05	-0.013753	AT3G22060.1 (182)-AT3G22060.1 (250)/	Intra-Protein	37	1	23	25	1	1	0.9	0.777778	2	0	LysateXL_cross-linked_spectra.csv	DNQKLFATGEK(4)-YEIYPFVKTA(8)	DNQKLFATGEK-YEIYPFVKTA	AT3G22060.1 (182)-AT3G22060.1 (250)	AT3G22060	AT3G22060	AT3G22060-AT3G22060
E20230514_01.72627.72627.4.0.dta	4	3261.53	RGDYVPGLKVDGMDAFAVK(9)-AAKSPSYYK(3)	Cross-Linked	PhoX_C	3261.53		1	0.999994	-0.005386	-1.65137	AT1G59900.1 (253)-AT1G59900.1 (238)/	Intra-Protein	9	1	27.5	11.5	1	1	0.777778	0.625	0	1	LysateXL_cross-linked_spectra.csv	AAKSPSYYK(3)-RGDYVPGLKVDGMDAFAVK(9)	AAKSPSYYK-RGDYVPGLKVDGMDAFAVK	AT1G59900.1 (253)-AT1G59900.1 (238)	AT1G59900	AT1G59900	AT1G59900-AT1G59900
E20230513_06.101398.101398.3.0.dta	3	2894.46	KAWPYVQNDLR(1)-DIINVKPLIDR(6)	Cross-Linked	PhoX_C	2894.46		1	0.999994	-0.003704	-1.27969	AT4G05180.1 (150)-AT4G21280.1 (137)/AT4G21280.1 (143)-AT4G21280.1 (137)/	Intra-Protein	6	1	17.5	20.5	1	1	1	0.9	1	0	LysateXL_cross-linked_spectra.csv	DIINVKPLIDR(6)-KAWPYVQNDLR(1)	DIINVKPLIDR-KAWPYVQNDLR	AT4G21280.1 (143)-AT4G21280.1 (137)	AT4G21280	AT4G21280	AT4G21280-AT4G21280
E20230515_14.27203.27203.3.0.dta	3	2324.13	FAKEDKEKR(3)-FLNDKVTK(5)	Cross-Linked	PhoX_C	2324.13		1	0.999994	0.000701	0.301618	AT5G49910.1 (595)-AT4G24280.1 (210)/AT5G49910.1 (595)-AT5G49910.1 (210)/	Intra-Protein	29	1	21	18	1	1	1	1	1	1	LysateXL_cross-linked_spectra.csv	FAKEDKEKR(3)-FLNDKVTK(5)	FAKEDKEKR-FLNDKVTK	AT5G49910.1 (595)-AT5G49910.1 (210)	AT5G49910	AT5G49910	AT5G49910-AT5G49910
E20230514_05.78318.78318.4.1.dta	4	2745.33	KSEGGFGGLGSLFK(1)-GGKNSAPTPVPK(3)	Cross-Linked	PhoX_C	2745.33		1	0.999994	0.000989	0.360248	AT3G47070.1 (86)-AT3G47070.1 (76)/	Intra-Protein	13	1	36	33	1	1	1	0.818182	1	1	LysateXL_cross-linked_spectra.csv	GGKNSAPTPVPK(3)-KSEGGFGGLGSLFK(1)	GGKNSAPTPVPK-KSEGGFGGLGSLFK	AT3G47070.1 (86)-AT3G47070.1 (76)	AT3G47070	AT3G47070	AT3G47070-AT3G47070
E20230515_31.57477.57477.4.0.dta	4	3260.6	KIYGETDEVNRVQK(1)-IGELFPGPSKATR(10)	Cross-Linked	PhoX_C	3260.6		1	0.999994	0.00201	0.616451	AT4G25080.1 (107)-AT4G25080.1 (268)/	Intra-Protein	44	1	28	39	1	1	0.923077	0.833333	1	0	LysateXL_cross-linked_spectra.csv	IGELFPGPSKATR(10)-KIYGETDEVNRVQK(1)	IGELFPGPSKATR-KIYGETDEVNRVQK	AT4G25080.1 (107)-AT4G25080.1 (268)	AT4G25080	AT4G25080	AT4G25080-AT4G25080
E20230513_05.81574.81574.5.0.dta	5	5212.53	SKPETGEVIGVFESLQPSDTDLGAKVPKDVK(25)-ADSVSKNAPPEFQNTK(6)	Cross-Linked	PhoX_C	5212.52		1	0.999994	0.003527	0.676639	AT3G50820.1 (315)-AT5G66570.1 (152)/AT5G66570.1 (316)-AT5G66570.1 (152)/	Intra-Protein	5	1	22.5	11.5	1	1	0.433333	0.666667	0	0	LysateXL_cross-linked_spectra.csv	ADSVSKNAPPEFQNTK(6)-SKPETGEVIGVFESLQPSDTDLGAKVPKDVK(25)	ADSVSKNAPPEFQNTK-SKPETGEVIGVFESLQPSDTDLGAKVPKDVK	AT5G66570.1 (316)-AT5G66570.1 (152)	AT5G66570	AT5G66570	AT5G66570-AT5G66570
E20230515_33.35973.35973.4.0.dta	4	3212.56	WGKDVKNPGQKNAELVR(11)-KMNEALSSGK(1)	Cross-Linked	PhoX_C	3212.56		1	0.999994	-0.000104	-0.032373	AT4G29690.1 (317)-AT4G29690.1 (324)/	Intra-Protein	46	1	33	17	1	1	0.8125	1	1	0	LysateXL_cross-linked_spectra.csv	KMNEALSSGK(1)-WGKDVKNPGQKNAELVR(11)	KMNEALSSGK-WGKDVKNPGQKNAELVR	AT4G29690.1 (317)-AT4G29690.1 (324)	AT4G29690	AT4G29690	AT4G29690-AT4G29690
E20230513_07.63971.63971.3.0.dta	3	3232.54	LFCDKDYPEKPPTVR(5)-TLGSGSSVVVPR(1)	Cross-Linked	PhoX_C	3232.54	Carbamidomethyl[C](3)	1	0.999994	5.3e-05	0.016396	AT2G36060.1 (73)-AT2G36060.1 (2)/AT3G52560.1 (74)-AT2G36060.1 (2)/	Intra-Protein	7	1	14.5	7.5	1	1	0.785714	0.727273	0	0	LysateXL_cross-linked_spectra.csv	LFCDKDYPEKPPTVR(5)-TLGSGSSVVVPR(1)	LFCDKDYPEKPPTVR-TLGSGSSVVVPR	AT2G36060.1 (73)-AT2G36060.1 (2)	AT2G36060	AT2G36060	AT2G36060-AT2G36060
E20230515_24.91020.91020.5.1.dta	5	4916.13	MGLGKSDTGGEPPEFGAAADGDADR(5)-EDFGGGHPDPNLTYAKELVAR(16)	Cross-Linked	PhoX_C	4916.14		1	0.999994	-0.006861	-1.39561	AT1G23190.1 (284)-AT1G23190.1 (274)/AT1G23190.1 (284)-AT1G70730.1 (275)/	Intra-Protein	38	1	15.5	13.5	1	1	0.458333	0.45	0	0	LysateXL_cross-linked_spectra.csv	EDFGGGHPDPNLTYAKELVAR(16)-MGLGKSDTGGEPPEFGAAADGDADR(5)	EDFGGGHPDPNLTYAKELVAR-MGLGKSDTGGEPPEFGAAADGDADR	AT1G23190.1 (284)-AT1G23190.1 (274)	AT1G23190	AT1G23190	AT1G23190-AT1G23190
E20230514_07.38888.38888.4.1.dta	4	2796.34	IVSSIEQKEESR(8)-KNEEHVSLVK(1)	Cross-Linked	PhoX_C	2796.35		1	0.999994	-0.001554	-0.555725	AT5G10450.1 (75)-AT5G65430.1 (80)/AT5G65430.1 (75)-AT5G65430.1 (80)/	Intra-Protein	15	1	40	25	1	1	0.909091	1	0	2	LysateXL_cross-linked_spectra.csv	IVSSIEQKEESR(8)-KNEEHVSLVK(1)	IVSSIEQKEESR-KNEEHVSLVK	AT5G65430.1 (75)-AT5G65430.1 (80)	AT5G65430	AT5G65430	AT5G65430-AT5G65430
E20230513_01.104731.104731.4.0.dta	4	3669.7	LPLFGCTDSAQVLKEVEECK(14)-KEYPNAFIR(1)	Cross-Linked	PhoX_C	3669.7	Carbamidomethyl[C](6);Carbamidomethyl[C](19)	1	0.999994	0.000204	0.05559	AT1G67090.1 (140)-AT1G67090.1 (147)/AT5G38410.1 (140)-AT1G67090.1 (147)/AT5G38420.1 (140)-AT1G67090.1 (147)/AT5G38430.1 (140)-AT1G67090.1 (147)/	Intra-Protein	1	1	32.5	13.5	1	1	0.842105	1	0	1	LysateXL_cross-linked_spectra.csv	KEYPNAFIR(1)-LPLFGCTDSAQVLKEVEECK(14)	KEYPNAFIR-LPLFGCTDSAQVLKEVEECK	AT1G67090.1 (140)-AT1G67090.1 (147)	AT1G67090	AT1G67090	AT1G67090-AT1G67090
E20230513_07.43232.43232.5.0.dta	5	2856.44	KDSQTYVNTKR(10)-IIDGKAIAHTIR(5)	Cross-Linked	PhoX_C	2856.44		1	0.999994	0.000294	0.102925	AT3G12290.1 (60)-AT3G12290.1 (15)/	Intra-Protein	7	1	19	17	1	1	0.8	0.818182	0	0	LysateXL_cross-linked_spectra.csv	IIDGKAIAHTIR(5)-KDSQTYVNTKR(10)	IIDGKAIAHTIR-KDSQTYVNTKR	AT3G12290.1 (60)-AT3G12290.1 (15)	AT3G12290	AT3G12290	AT3G12290-AT3G12290
E20230515_28.76509.76509.3.0.dta	3	3030.51	STKVGDIMTEENK(3)-LITVTPETKVLR(9)	Cross-Linked	PhoX_C	3030.51		1	0.999994	0.001362	0.449429	AT5G10860.1 (131)-AT5G10860.1 (150)/	Intra-Protein	41	1	22.5	22.5	1	1	0.833333	1	0	0	LysateXL_cross-linked_spectra.csv	LITVTPETKVLR(9)-STKVGDIMTEENK(3)	LITVTPETKVLR-STKVGDIMTEENK	AT5G10860.1 (131)-AT5G10860.1 (150)	AT5G10860	AT5G10860	AT5G10860-AT5G10860
E20230515_20.131455.131455.3.0.dta	3	3339.6	GNTDKLMNQIFELK(5)-MATITKSMTNIVK(6)	Cross-Linked	PhoX_C	3339.61	Acetyl[ProteinN-term](0)	1	0.999994	-0.002894	-0.866569	AT1G17730.1 (6)-AT1G17730.1 (93)/	Intra-Protein	34	1	12.5	17.5	1	1	0.692308	0.916667	0	0	LysateXL_cross-linked_spectra.csv	GNTDKLMNQIFELK(5)-MATITKSMTNIVK(6)	GNTDKLMNQIFELK-MATITKSMTNIVK	AT1G17730.1 (6)-AT1G17730.1 (93)	AT1G17730	AT1G17730	AT1G17730-AT1G17730
E20230515_07.78991.78991.6.4.dta	6	5096.54	ALSDHHVLLEGTLLKPNMVTPGSDSPK(15)-ALQQSTLKTWAGKEENVK(8)	Cross-Linked	PhoX_C	5096.54		1	0.999994	-0.006519	-1.2791	AT3G52930.1 (225)-AT3G52930.1 (306)/	Intra-Protein	23	1	29	19	1	1	0.653846	0.705882	0	1	LysateXL_cross-linked_spectra.csv	ALQQSTLKTWAGKEENVK(8)-ALSDHHVLLEGTLLKPNMVTPGSDSPK(15)	ALQQSTLKTWAGKEENVK-ALSDHHVLLEGTLLKPNMVTPGSDSPK	AT3G52930.1 (225)-AT3G52930.1 (306)	AT3G52930	AT3G52930	AT3G52930-AT3G52930
E20230515_04.54620.54620.4.0.dta	4	4352.9	MGDSSVEVTDENREAAQEAKGK(20)-DANAALEINPDSAKGYK(14)	Cross-Linked	PhoX_C	4352.91	Oxidation[M](1)	1	0.999994	-0.010151	-2.332	AT4G22670.1 (127)-AT4G22670.1 (192)/	Intra-Protein	20	1	33	36	1	1	0.714286	0.75	0	0	LysateXL_cross-linked_spectra.csv	DANAALEINPDSAKGYK(14)-MGDSSVEVTDENREAAQEAKGK(20)	DANAALEINPDSAKGYK-MGDSSVEVTDENREAAQEAKGK	AT4G22670.1 (127)-AT4G22670.1 (192)	AT4G22670	AT4G22670	AT4G22670-AT4G22670
E20230515_28.110003.110003.4.0.dta	4	4402.1	HEEELAEPQEIVAVKDLTNATV(15)-INAEDPFKGFRPGPGR(8)	Cross-Linked	PhoX_C	4402.1		1	0.999994	0.001842	0.418436	AT5G35360.1 (530)-AT5G35360.1 (418)/	Intra-Protein	41	1	37	18	1	1	0.714286	0.666667	0	0	LysateXL_cross-linked_spectra.csv	HEEELAEPQEIVAVKDLTNATV(15)-INAEDPFKGFRPGPGR(8)	HEEELAEPQEIVAVKDLTNATV-INAEDPFKGFRPGPGR	AT5G35360.1 (530)-AT5G35360.1 (418)	AT5G35360	AT5G35360	AT5G35360-AT5G35360
E20230515_30.50162.50162.4.0.dta	4	2383.26	LLESKIQEAK(5)-AKKDTLLAR(2)	Cross-Linked	PhoX_C	2383.26		1	0.999994	0.000774	0.324765	AT1G65260.1 (199)-AT1G65260.1 (206)/	Intra-Protein	43	1	28	13	1	1	0.888889	0.875	1	1	LysateXL_cross-linked_spectra.csv	AKKDTLLAR(2)-LLESKIQEAK(5)	AKKDTLLAR-LLESKIQEAK	AT1G65260.1 (199)-AT1G65260.1 (206)	AT1G65260	AT1G65260	AT1G65260-AT1G65260
E20230514_05.77948.77948.4.0.dta	4	3147.64	TGSIVDVPAGKAMLGR(11)-RVEVKAPGILER(5)	Cross-Linked	PhoX_C	3147.64		1	0.999994	0.000482	0.153131	AT2G07698.1 (373)-AT2G07698.1 (404)/	Intra-Protein	13	1	36	15	1	1	0.733333	0.909091	0	0	LysateXL_cross-linked_spectra.csv	RVEVKAPGILER(5)-TGSIVDVPAGKAMLGR(11)	RVEVKAPGILER-TGSIVDVPAGKAMLGR	AT2G07698.1 (373)-AT2G07698.1 (404)	AT2G07698	AT2G07698	AT2G07698-AT2G07698
E20230515_17.77837.77837.4.0.dta	4	3724.81	NIAASVSAHLKSVPELCGSVK(11)-SGNNTFVKQTPR(8)	Cross-Linked	PhoX_C	3724.82	Carbamidomethyl[C](17)	1	0.999994	-0.007458	-2.00225	AT2G38270.1 (117)-AT2G38270.1 (170)/	Intra-Protein	32	1	36	23	1	1	0.75	0.909091	0	0	LysateXL_cross-linked_spectra.csv	NIAASVSAHLKSVPELCGSVK(11)-SGNNTFVKQTPR(8)	NIAASVSAHLKSVPELCGSVK-SGNNTFVKQTPR	AT2G38270.1 (117)-AT2G38270.1 (170)	AT2G38270	AT2G38270	AT2G38270-AT2G38270
E20230515_02.94265.94265.3.0.dta	3	2493.31	VSDKMVPSELVK(4)-VKLPNLIR(2)	Cross-Linked	PhoX_C	2493.32		1	0.999994	-0.00458	-1.83691	AT4G33510.1 (341)-AT4G33510.1 (377)/	Intra-Protein	18	1	22	16	1	1	1	0.857143	2	0	LysateXL_cross-linked_spectra.csv	VKLPNLIR(2)-VSDKMVPSELVK(4)	VKLPNLIR-VSDKMVPSELVK	AT4G33510.1 (341)-AT4G33510.1 (377)	AT4G33510	AT4G33510	AT4G33510-AT4G33510
E20230515_25.59220.59220.4.0.dta	4	3543.65	DGVYPEKANPGREGVGLNMR(7)-KEQCLALGTR(1)	Cross-Linked	PhoX_C	3543.65	Carbamidomethyl[C](27)	1	0.999994	-0.001565	-0.441635	AT1G03130.1 (170)-AT1G03130.1 (128)/AT1G03130.1 (170)-AT4G02770.1 (132)/AT4G02770.1 (174)-AT1G03130.1 (128)/AT4G02770.1 (174)-AT4G02770.1 (132)/	Intra-Protein	39	1	24	14	1	1	0.631579	1	1	0	LysateXL_cross-linked_spectra.csv	DGVYPEKANPGREGVGLNMR(7)-KEQCLALGTR(1)	DGVYPEKANPGREGVGLNMR-KEQCLALGTR	AT1G03130.1 (170)-AT1G03130.1 (128)	AT1G03130	AT1G03130	AT1G03130-AT1G03130
E20230515_10.57821.57821.4.1.dta	4	3079.49	IQDKEGIPPDQQR(4)-LIFAGKQLEDGR(6)	Cross-Linked	PhoX_C	3079.49		1	0.999994	0.000396	0.128593	AT1G23410.1 (33)-AT1G23410.1 (48)/AT1G23410.1 (33)-AT1G31340.1 (48)/AT1G23410.1 (33)-AT1G55060.1 (48)/AT1G23410.1 (33)-AT1G55060.1 (124)/AT1G23410.1 (33)-AT2G35635.1 (48)/AT1G23410.1 (33)-AT2G36170.1 (48)/AT1G23410.1 (33)-AT2G47110.1 (48)/AT1G23410.1 (33)-AT3G09790.1 (126)/AT1G23410.1 (33)-AT3G62250.1 (48)/AT1G31340.1 (33)-AT1G23410.1 (48)/AT1G31340.1 (33)-AT1G31340.1 (48)/AT1G31340.1 (33)-AT1G55060.1 (48)/AT1G31340.1 (33)-AT1G55060.1 (124)/AT1G31340.1 (33)-AT2G35635.1 (48)/AT1G31340.1 (33)-AT2G36170.1 (48)/AT1G31340.1 (33)-AT2G47110.1 (48)/AT1G31340.1 (33)-AT3G09790.1 (126)/AT1G31340.1 (33)-AT3G62250.1 (48)/AT1G55060.1 (109)-AT1G23410.1 (48)/AT1G55060.1 (109)-AT1G31340.1 (48)/AT1G55060.1 (109)-AT1G55060.1 (48)/AT1G55060.1 (109)-AT1G55060.1 (124)/AT1G55060.1 (109)-AT2G35635.1 (48)/AT1G55060.1 (109)-AT2G36170.1 (48)/AT1G55060.1 (109)-AT2G47110.1 (48)/AT1G55060.1 (109)-AT3G09790.1 (126)/AT1G55060.1 (109)-AT3G62250.1 (48)/AT2G35635.1 (33)-AT1G23410.1 (48)/AT2G35635.1 (33)-AT1G31340.1 (48)/AT2G35635.1 (33)-AT1G55060.1 (48)/AT2G35635.1 (33)-AT1G55060.1 (124)/AT2G35635.1 (33)-AT2G35635.1 (48)/AT2G35635.1 (33)-AT2G36170.1 (48)/AT2G35635.1 (33)-AT2G47110.1 (48)/AT2G35635.1 (33)-AT3G09790.1 (126)/AT2G35635.1 (33)-AT3G62250.1 (48)/AT2G36170.1 (33)-AT1G23410.1 (48)/AT2G36170.1 (33)-AT1G31340.1 (48)/AT2G36170.1 (33)-AT1G55060.1 (48)/AT2G36170.1 (33)-AT1G55060.1 (124)/AT2G36170.1 (33)-AT2G35635.1 (48)/AT2G36170.1 (33)-AT2G36170.1 (48)/AT2G36170.1 (33)-AT2G47110.1 (48)/AT2G36170.1 (33)-AT3G09790.1 (126)/AT2G36170.1 (33)-AT3G62250.1 (48)/AT2G47110.1 (33)-AT1G23410.1 (48)/AT2G47110.1 (33)-AT1G31340.1 (48)/AT2G47110.1 (33)-AT1G55060.1 (48)/AT2G47110.1 (33)-AT1G55060.1 (124)/AT2G47110.1 (33)-AT2G35635.1 (48)/AT2G47110.1 (33)-AT2G36170.1 (48)/AT2G47110.1 (33)-AT2G47110.1 (48)/AT2G47110.1 (33)-AT3G09790.1 (126)/AT2G47110.1 (33)-AT3G62250.1 (48)/AT3G62250.1 (33)-AT1G23410.1 (48)/AT3G62250.1 (33)-AT1G31340.1 (48)/AT3G62250.1 (33)-AT1G55060.1 (48)/AT3G62250.1 (33)-AT1G55060.1 (124)/AT3G62250.1 (33)-AT2G35635.1 (48)/AT3G62250.1 (33)-AT2G36170.1 (48)/AT3G62250.1 (33)-AT2G47110.1 (48)/AT3G62250.1 (33)-AT3G09790.1 (126)/AT3G62250.1 (33)-AT3G62250.1 (48)/	Intra-Protein	25	1	18.5	14.5	1	1	0.833333	0.909091	0	0	LysateXL_cross-linked_spectra.csv	IQDKEGIPPDQQR(4)-LIFAGKQLEDGR(6)	IQDKEGIPPDQQR-LIFAGKQLEDGR	AT1G23410.1 (33)-AT1G23410.1 (48)	AT1G23410	AT1G23410	AT1G23410-AT1G23410
E20230515_24.117750.117750.4.0.dta	4	3789.87	YKLPYTLLSDEGNKVR(14)-KDWGVPGDLFGALPGR(1)	Cross-Linked	PhoX_C	3789.87		1	0.999994	0.000434	0.114516	AT3G26060.1 (163)-AT3G26060.1 (166)/	Intra-Protein	38	1	11.5	23.5	1	1	0.6	0.8	0	0	LysateXL_cross-linked_spectra.csv	KDWGVPGDLFGALPGR(1)-YKLPYTLLSDEGNKVR(14)	KDWGVPGDLFGALPGR-YKLPYTLLSDEGNKVR	AT3G26060.1 (163)-AT3G26060.1 (166)	AT3G26060	AT3G26060	AT3G26060-AT3G26060
E20230514_05.89968.89968.3.0.dta	3	3271.62	VANEIGFPVMIKATAGGGGR(12)-LAKEPGEFVK(3)	Cross-Linked	PhoX_C	3271.62		1	0.999994	0.000318	0.097199	AT5G35360.1 (230)-AT5G35360.1 (244)/	Intra-Protein	13	1	40	13	1	1	0.947368	0.777778	0	0	LysateXL_cross-linked_spectra.csv	LAKEPGEFVK(3)-VANEIGFPVMIKATAGGGGR(12)	LAKEPGEFVK-VANEIGFPVMIKATAGGGGR	AT5G35360.1 (230)-AT5G35360.1 (244)	AT5G35360	AT5G35360	AT5G35360-AT5G35360
E20230515_32.55896.55896.5.0.dta	5	3273.62	DIDGKDVALNKFKGK(11)-AAAEKTVHDFTVK(5)	Cross-Linked	PhoX_C	3273.62		1	0.999994	-0.001077	-0.328994	AT2G25080.1 (96)-AT2G25080.1 (77)/	Intra-Protein	45	1	24	16	1	1	0.714286	0.916667	0	1	LysateXL_cross-linked_spectra.csv	AAAEKTVHDFTVK(5)-DIDGKDVALNKFKGK(11)	AAAEKTVHDFTVK-DIDGKDVALNKFKGK	AT2G25080.1 (96)-AT2G25080.1 (77)	AT2G25080	AT2G25080	AT2G25080-AT2G25080
E20230515_31.73911.73911.4.0.dta	4	3000.4	EYKLTYYTPEYETK(3)-ASVGFKAGVK(6)	Cross-Linked	PhoX_C	3000.4		1	0.999994	0.001058	0.35262	ATCG00490.1 (21)-ATCG00490.1 (14)/	Intra-Protein	44	1	36	22	1	1	0.923077	1	0	2	LysateXL_cross-linked_spectra.csv	ASVGFKAGVK(6)-EYKLTYYTPEYETK(3)	ASVGFKAGVK-EYKLTYYTPEYETK	ATCG00490.1 (21)-ATCG00490.1 (14)	ATCG00490	ATCG00490	ATCG00490-ATCG00490
E20230513_02.85666.85666.5.0.dta	5	4261.03	FKAEYPIFDKVDVNGDKAAPVYK(2)-DAKGNDVDLSIYK(3)	Cross-Linked	PhoX_C	4261.04		1	0.999994	-0.009381	-2.20157	AT4G11600.1 (157)-AT4G11600.1 (82)/	Intra-Protein	2	1	25.5	13.5	1	1	0.772727	0.916667	0	0	LysateXL_cross-linked_spectra.csv	DAKGNDVDLSIYK(3)-FKAEYPIFDKVDVNGDKAAPVYK(2)	DAKGNDVDLSIYK-FKAEYPIFDKVDVNGDKAAPVYK	AT4G11600.1 (157)-AT4G11600.1 (82)	AT4G11600	AT4G11600	AT4G11600-AT4G11600
E20230513_01.89319.89319.3.0.dta	3	3171.45	VYFDMTVGGKSAGR(10)-TSKPVVIADCGQIS(3)	Cross-Linked	PhoX_C	3171.45	Carbamidomethyl[C](27)	1	0.999994	-0.003348	-1.05567	AT2G16600.1 (16)-AT2G16600.1 (162)/	Intra-Protein	1	1	18	22	1	1	0.769231	0.538462	0	0	LysateXL_cross-linked_spectra.csv	TSKPVVIADCGQIS(3)-VYFDMTVGGKSAGR(10)	TSKPVVIADCGQIS-VYFDMTVGGKSAGR	AT2G16600.1 (16)-AT2G16600.1 (162)	AT2G16600	AT2G16600	AT2G16600-AT2G16600
E20230514_07.40005.40005.3.0.dta	3	2510.17	EKAGSAYETAK(2)-SKVEEGLASVK(2)	Cross-Linked	PhoX_C	2510.17		1	0.999994	0.000132	0.052586	AT3G17520.1 (97)-AT3G17520.1 (108)/	Intra-Protein	15	1	11.5	9.5	1	1	0.9	0.8	0	0	LysateXL_cross-linked_spectra.csv	EKAGSAYETAK(2)-SKVEEGLASVK(2)	EKAGSAYETAK-SKVEEGLASVK	AT3G17520.1 (97)-AT3G17520.1 (108)	AT3G17520	AT3G17520	AT3G17520-AT3G17520
E20230515_15.110133.110133.4.0.dta	4	4725.2	GKPVVLYFYPADETPGCTKQACAFR(19)-YKLPYTLLSDEGNK(2)	Cross-Linked	PhoX_C	4725.21	Carbamidomethyl[C](17);Carbamidomethyl[C](22)	1	0.999994	-0.00527	-1.11529	AT3G26060.1 (113)-AT3G26060.1 (151)/	Intra-Protein	30	1	21	14	1	1	0.666667	0.846154	0	0	LysateXL_cross-linked_spectra.csv	GKPVVLYFYPADETPGCTKQACAFR(19)-YKLPYTLLSDEGNK(2)	GKPVVLYFYPADETPGCTKQACAFR-YKLPYTLLSDEGNK	AT3G26060.1 (113)-AT3G26060.1 (151)	AT3G26060	AT3G26060	AT3G26060-AT3G26060
E20230515_07.60526.60526.3.0.dta	3	2863.41	EGEIKETVVGAAK(5)-EEIIANLEKHK(9)	Cross-Linked	PhoX_C	2863.41		1	0.999994	-0.0051	-1.78109	AT5G42980.1 (93)-AT5G42980.1 (110)/	Intra-Protein	23	1	13.5	23.5	1	1	0.75	0.9	0	0	LysateXL_cross-linked_spectra.csv	EEIIANLEKHK(9)-EGEIKETVVGAAK(5)	EEIIANLEKHK-EGEIKETVVGAAK	AT5G42980.1 (93)-AT5G42980.1 (110)	AT5G42980	AT5G42980	AT5G42980-AT5G42980
E20230513_07.62625.62625.4.4.dta	4	3289.56	LFCDKDYPEKPPTVR(5)-TLGSGGSSVVVPR(1)	Cross-Linked	PhoX_C	3289.56	Carbamidomethyl[C](3)	1	0.999994	-0.000535	-0.162636	AT2G36060.1 (73)-AT3G52560.1 (2)/AT3G52560.1 (74)-AT3G52560.1 (2)/	Intra-Protein	7	1	17	12	1	1	0.571429	0.833333	1	0	LysateXL_cross-linked_spectra.csv	LFCDKDYPEKPPTVR(5)-TLGSGGSSVVVPR(1)	LFCDKDYPEKPPTVR-TLGSGGSSVVVPR	AT3G52560.1 (74)-AT3G52560.1 (2)	AT3G52560	AT3G52560	AT3G52560-AT3G52560
E20230515_23.59357.59357.3.0.dta	3	2985.44	QDQFYETNPLLKK(12)-GGKNSAPTPVPK(3)	Cross-Linked	PhoX_C	2985.44		1	0.999994	0.000399	0.133649	AT3G47070.1 (56)-AT3G47070.1 (76)/	Intra-Protein	37	1	44	19	1	1	1	0.909091	0	2	LysateXL_cross-linked_spectra.csv	GGKNSAPTPVPK(3)-QDQFYETNPLLKK(12)	GGKNSAPTPVPK-QDQFYETNPLLKK	AT3G47070.1 (56)-AT3G47070.1 (76)	AT3G47070	AT3G47070	AT3G47070-AT3G47070
E20230515_12.47843.47843.3.1.dta	3	2516.2	KGVEAESIEEMYK(1)-KVHAAIR(1)	Cross-Linked	PhoX_C	2516.19		1	0.999994	0.006412	2.5483	AT5G39740.1 (228)-AT3G25520.1 (241)/AT5G39740.1 (228)-AT5G39740.1 (241)/	Intra-Protein	27	1	33	12	1	1	1	1	2	1	LysateXL_cross-linked_spectra.csv	KGVEAESIEEMYK(1)-KVHAAIR(1)	KGVEAESIEEMYK-KVHAAIR	AT5G39740.1 (228)-AT5G39740.1 (241)	AT5G39740	AT5G39740	AT5G39740-AT5G39740
E20230515_26.86959.86959.3.0.dta	3	3306.66	NQKLLEEAPSPALTAELR(3)-LAKEPGEFVK(3)	Cross-Linked	PhoX_C	3306.67		1	0.999994	-0.007131	-2.15655	AT5G35360.1 (309)-AT5G35360.1 (244)/	Intra-Protein	40	1	37	20	1	1	0.941176	1	0	2	LysateXL_cross-linked_spectra.csv	LAKEPGEFVK(3)-NQKLLEEAPSPALTAELR(3)	LAKEPGEFVK-NQKLLEEAPSPALTAELR	AT5G35360.1 (309)-AT5G35360.1 (244)	AT5G35360	AT5G35360	AT5G35360-AT5G35360
E20230515_28.70458.70458.4.3.dta	4	3275.6	WLEEGFTESVQKR(12)-IAKSEAELLAEKR(3)	Cross-Linked	PhoX_C	3275.6		1	0.999994	0.001148	0.35047	AT5G58330.1 (320)-AT5G58330.1 (407)/	Intra-Protein	41	1	41	20	1	1	1	0.916667	1	0	LysateXL_cross-linked_spectra.csv	IAKSEAELLAEKR(3)-WLEEGFTESVQKR(12)	IAKSEAELLAEKR-WLEEGFTESVQKR	AT5G58330.1 (320)-AT5G58330.1 (407)	AT5G58330	AT5G58330	AT5G58330-AT5G58330
E20230515_01.74688.74688.3.0.dta	3	2479.33	SATLKLPSGEVR(5)-AAGAVAKLIAK(7)	Cross-Linked	PhoX_C	2479.33		1	0.999994	-0.000465	-0.187551	ATCG00830.1 (173)-ATCG00830.1 (161)/ATCG00830.1 (173)-ATCG01310.1 (161)/ATCG01310.1 (173)-ATCG00830.1 (161)/ATCG01310.1 (173)-ATCG01310.1 (161)/	Intra-Protein	17	1	16	14	1	1	0.818182	0.7	0	1	LysateXL_cross-linked_spectra.csv	AAGAVAKLIAK(7)-SATLKLPSGEVR(5)	AAGAVAKLIAK-SATLKLPSGEVR	ATCG00830.1 (173)-ATCG00830.1 (161)	ATCG00830	ATCG00830	ATCG00830-ATCG00830
E20230515_07.124976.124976.5.0.dta	5	5494.69	KDFGSIDILVHSLANGPEVSKPLLETSR(1)-KVYALDAVFDNPEDVPEDVK(1)	Cross-Linked	PhoX_C	5494.7		1	0.999994	-0.0033	-0.600579	AT2G05990.1 (201)-AT2G05990.1 (160)/	Intra-Protein	23	1	21.5	26.5	1	1	0.666667	0.789474	0	0	LysateXL_cross-linked_spectra.csv	KDFGSIDILVHSLANGPEVSKPLLETSR(1)-KVYALDAVFDNPEDVPEDVK(1)	KDFGSIDILVHSLANGPEVSKPLLETSR-KVYALDAVFDNPEDVPEDVK	AT2G05990.1 (201)-AT2G05990.1 (160)	AT2G05990	AT2G05990	AT2G05990-AT2G05990
E20230515_34.93121.93121.3.1.dta	3	3000.39	EYKLTYYTPEYETK(3)-ASVGFKAGVK(6)	Cross-Linked	PhoX_C	3000.4		1	0.999994	-0.002392	-0.797228	ATCG00490.1 (21)-ATCG00490.1 (14)/	Intra-Protein	47	1	15.5	12.5	1	1	0.769231	0.777778	0	2	LysateXL_cross-linked_spectra.csv	ASVGFKAGVK(6)-EYKLTYYTPEYETK(3)	ASVGFKAGVK-EYKLTYYTPEYETK	ATCG00490.1 (21)-ATCG00490.1 (14)	ATCG00490	ATCG00490	ATCG00490-ATCG00490
E20230515_21.81153.81153.5.0.dta	5	4231.96	SVEEHLAGKTYISGDQLSVDDVK(9)-AVTFSDLHTEEGVK(1)	Cross-Linked	PhoX_C	4231.96		1	0.999994	-0.000167	-0.039462	AT5G19510.1 (24)-AT5G19510.1 (2)/	Intra-Protein	35	1	41.5	18.5	1	1	0.818182	0.923077	0	1	LysateXL_cross-linked_spectra.csv	AVTFSDLHTEEGVK(1)-SVEEHLAGKTYISGDQLSVDDVK(9)	AVTFSDLHTEEGVK-SVEEHLAGKTYISGDQLSVDDVK	AT5G19510.1 (24)-AT5G19510.1 (2)	AT5G19510	AT5G19510	AT5G19510-AT5G19510
E20230515_31.72998.72998.3.0.dta	3	3191.55	NTAASVGEITLKVTK(12)-QLDASGKPDSFTGK(7)	Cross-Linked	PhoX_C	3191.55		1	0.999994	-0.001545	-0.484091	AT5G66570.1 (288)-AT5G66570.1 (223)/	Intra-Protein	44	1	21	19	1	1	0.642857	0.769231	0	0	LysateXL_cross-linked_spectra.csv	NTAASVGEITLKVTK(12)-QLDASGKPDSFTGK(7)	NTAASVGEITLKVTK-QLDASGKPDSFTGK	AT5G66570.1 (288)-AT5G66570.1 (223)	AT5G66570	AT5G66570	AT5G66570-AT5G66570
E20230515_33.37437.37437.3.0.dta	3	2233.15	LGPKNQPIR(4)-KSSVPIASGR(1)	Cross-Linked	PhoX_C	2233.15		1	0.999994	-0.001839	-0.823501	AT3G54400.1 (251)-AT3G54400.1 (71)/	Intra-Protein	46	1	22	20	1	1	1	1	1	0	LysateXL_cross-linked_spectra.csv	KSSVPIASGR(1)-LGPKNQPIR(4)	KSSVPIASGR-LGPKNQPIR	AT3G54400.1 (251)-AT3G54400.1 (71)	AT3G54400	AT3G54400	AT3G54400-AT3G54400
E20230515_16.51252.51252.5.1.dta	5	3108.45	SGLDEAEFLKLHSNAK(10)-AKGENPYPHK(2)	Cross-Linked	PhoX_C	3108.45		1	0.999994	-0.00073	-0.234844	AT3G11710.1 (186)-AT3G11710.1 (104)/	Intra-Protein	31	1	22.5	19.5	1	1	0.733333	0.888889	0	1	LysateXL_cross-linked_spectra.csv	AKGENPYPHK(2)-SGLDEAEFLKLHSNAK(10)	AKGENPYPHK-SGLDEAEFLKLHSNAK	AT3G11710.1 (186)-AT3G11710.1 (104)	AT3G11710	AT3G11710	AT3G11710-AT3G11710
E20230513_01.109296.109296.3.0.dta	3	3453.65	KDSPLEVVVLNDSGGVK(1)-YDSMLGTFKAEVK(9)	Cross-Linked	PhoX_C	3453.65		1	0.999994	-0.003883	-1.12432	AT1G42970.1 (104)-AT1G42970.1 (136)/	Intra-Protein	1	1	14	14	1	1	0.6875	0.666667	0	0	LysateXL_cross-linked_spectra.csv	KDSPLEVVVLNDSGGVK(1)-YDSMLGTFKAEVK(9)	KDSPLEVVVLNDSGGVK-YDSMLGTFKAEVK	AT1G42970.1 (104)-AT1G42970.1 (136)	AT1G42970	AT1G42970	AT1G42970-AT1G42970
E20230515_14.114133.114133.4.1.dta	4	3423.71	YQKPLEDILAQNPR(3)-LNEVQSWIKSGLR(9)	Cross-Linked	PhoX_C	3423.71		1	0.999994	0.000554	0.161813	AT3G55400.1 (235)-AT3G55400.1 (262)/	Intra-Protein	29	1	23.5	17.5	1	1	0.923077	0.75	0	0	LysateXL_cross-linked_spectra.csv	LNEVQSWIKSGLR(9)-YQKPLEDILAQNPR(3)	LNEVQSWIKSGLR-YQKPLEDILAQNPR	AT3G55400.1 (235)-AT3G55400.1 (262)	AT3G55400	AT3G55400	AT3G55400-AT3G55400
E20230515_28.93401.93401.4.0.dta	4	2885.38	ISKTISFQELMHK(3)-AKFLCSFGGK(2)	Cross-Linked	PhoX_C	2885.38	Carbamidomethyl[C](21)	1	0.999994	0.002026	0.702161	AT2G35050.1 (210)-AT2G35050.1 (178)/	Intra-Protein	41	1	22.5	14.5	1	1	0.916667	0.888889	0	1	LysateXL_cross-linked_spectra.csv	AKFLCSFGGK(2)-ISKTISFQELMHK(3)	AKFLCSFGGK-ISKTISFQELMHK	AT2G35050.1 (210)-AT2G35050.1 (178)	AT2G35050	AT2G35050	AT2G35050-AT2G35050
E20230513_07.63088.63088.4.0.dta	4	2898.4	GPHIPNTSFVKAFK(11)-AAKEAQPFER(3)	Cross-Linked	PhoX_C	2898.4		1	0.999994	0.000499	0.172164	AT5G26830.1 (267)-AT5G26830.1 (205)/	Intra-Protein	7	1	38	27	1	1	0.923077	0.888889	1	0	LysateXL_cross-linked_spectra.csv	AAKEAQPFER(3)-GPHIPNTSFVKAFK(11)	AAKEAQPFER-GPHIPNTSFVKAFK	AT5G26830.1 (267)-AT5G26830.1 (205)	AT5G26830	AT5G26830	AT5G26830-AT5G26830
E20230515_03.87397.87397.4.1.dta	4	3605.78	SSKDNVPLIDVTQHGFFK(3)-GHLPENKPFVVK(7)	Cross-Linked	PhoX_C	3605.78		1	0.999994	0.001766	0.489769	AT1G23290.1 (92)-AT1G23290.1 (118)/AT1G23290.1 (92)-AT1G70600.1 (118)/	Intra-Protein	19	1	23.5	16.5	1	1	0.647059	0.818182	0	1	LysateXL_cross-linked_spectra.csv	GHLPENKPFVVK(7)-SSKDNVPLIDVTQHGFFK(3)	GHLPENKPFVVK-SSKDNVPLIDVTQHGFFK	AT1G23290.1 (92)-AT1G23290.1 (118)	AT1G23290	AT1G23290	AT1G23290-AT1G23290
E20230515_36.87303.87303.4.0.dta	4	3429.69	TLADVKGGTLISYEGK(6)-MEIIPNPKEVDGVK(8)	Cross-Linked	PhoX_C	3429.69		1	0.999994	-0.000257	-0.074934	AT3G03250.1 (256)-AT3G03250.1 (322)/AT3G03250.1 (256)-AT5G17310.1 (243)/AT5G17310.1 (177)-AT3G03250.1 (322)/AT5G17310.1 (177)-AT5G17310.1 (243)/	Intra-Protein	49	1	24	24	1	1	0.866667	0.769231	0	1	LysateXL_cross-linked_spectra.csv	MEIIPNPKEVDGVK(8)-TLADVKGGTLISYEGK(6)	MEIIPNPKEVDGVK-TLADVKGGTLISYEGK	AT3G03250.1 (256)-AT3G03250.1 (322)	AT3G03250	AT3G03250	AT3G03250-AT3G03250
E20230514_06.67699.67699.5.0.dta	5	2794.4	FRLHSIKDEEAK(7)-GTKPWVSLPK(3)	Cross-Linked	PhoX_C	2794.4		1	0.999994	0.000727	0.260164	AT2G17360.1 (115)-AT2G17360.1 (233)/AT2G17360.1 (115)-AT5G07090.1 (233)/AT2G17360.1 (115)-AT5G58420.1 (233)/AT5G07090.1 (115)-AT2G17360.1 (233)/AT5G07090.1 (115)-AT5G07090.1 (233)/AT5G07090.1 (115)-AT5G58420.1 (233)/AT5G58420.1 (115)-AT2G17360.1 (233)/AT5G58420.1 (115)-AT5G07090.1 (233)/AT5G58420.1 (115)-AT5G58420.1 (233)/	Intra-Protein	14	1	29	19	1	1	0.909091	0.888889	2	0	LysateXL_cross-linked_spectra.csv	FRLHSIKDEEAK(7)-GTKPWVSLPK(3)	FRLHSIKDEEAK-GTKPWVSLPK	AT2G17360.1 (115)-AT2G17360.1 (233)	AT2G17360	AT2G17360	AT2G17360-AT2G17360
E20230515_34.44411.44411.4.0.dta	4	2453.11	IACNKYMVK(5)-SAGKDAFHLR(4)	Cross-Linked	PhoX_C	2453.11	Carbamidomethyl[C](3);Oxidation[M](7)	1	0.999994	-0.000184	-0.075007	AT1G14320.1 (74)-AT1G14320.1 (82)/AT1G14320.1 (74)-AT1G26910.1 (82)/AT1G14320.1 (74)-AT1G66580.1 (82)/AT1G26910.1 (74)-AT1G14320.1 (82)/AT1G26910.1 (74)-AT1G26910.1 (82)/AT1G26910.1 (74)-AT1G66580.1 (82)/AT1G66580.1 (74)-AT1G14320.1 (82)/AT1G66580.1 (74)-AT1G26910.1 (82)/AT1G66580.1 (74)-AT1G66580.1 (82)/	Intra-Protein	47	1	40	32	1	1	1	0.888889	1	1	LysateXL_cross-linked_spectra.csv	IACNKYMVK(5)-SAGKDAFHLR(4)	IACNKYMVK-SAGKDAFHLR	AT1G14320.1 (74)-AT1G14320.1 (82)	AT1G14320	AT1G14320	AT1G14320-AT1G14320
E20230515_17.125571.125571.4.1.dta	4	3743.83	ANEYATKNPNFLGCVENALGIR(7)-KGVLIVNNAR(1)	Cross-Linked	PhoX_C	3743.84	Carbamidomethyl[C](14)	1	0.999994	-0.009175	-2.4507	AT5G14780.1 (51)-AT5G14780.1 (281)/	Intra-Protein	32	1	48	18	1	1	0.952381	1	0	1	LysateXL_cross-linked_spectra.csv	ANEYATKNPNFLGCVENALGIR(7)-KGVLIVNNAR(1)	ANEYATKNPNFLGCVENALGIR-KGVLIVNNAR	AT5G14780.1 (51)-AT5G14780.1 (281)	AT5G14780	AT5G14780	AT5G14780-AT5G14780
E20230515_10.125857.125857.3.0.dta	3	3371.67	KLVEITGIPFLPTPMGK(1)-EIKDDPFCLGK(3)	Cross-Linked	PhoX_C	3371.67	Carbamidomethyl[C](28)	1	0.999994	-8e-06	-0.002373	AT5G17380.1 (238)-AT5G17380.1 (339)/	Intra-Protein	25	1	31.5	20.5	1	1	0.9375	0.9	0	2	LysateXL_cross-linked_spectra.csv	EIKDDPFCLGK(3)-KLVEITGIPFLPTPMGK(1)	EIKDDPFCLGK-KLVEITGIPFLPTPMGK	AT5G17380.1 (238)-AT5G17380.1 (339)	AT5G17380	AT5G17380	AT5G17380-AT5G17380
E20230515_32.95994.95994.3.0.dta	3	3000.39	EYKLTYYTPEYETK(3)-ASVGFKAGVK(6)	Cross-Linked	PhoX_C	3000.4		1	0.999994	-0.002563	-0.854221	ATCG00490.1 (21)-ATCG00490.1 (14)/	Intra-Protein	45	1	21.5	13.5	1	1	0.923077	0.777778	0	2	LysateXL_cross-linked_spectra.csv	ASVGFKAGVK(6)-EYKLTYYTPEYETK(3)	ASVGFKAGVK-EYKLTYYTPEYETK	ATCG00490.1 (21)-ATCG00490.1 (14)	ATCG00490	ATCG00490	ATCG00490-ATCG00490
E20230513_03.33540.33540.3.0.dta	3	2405.14	EEGGFEVIKK(9)-VGRDTEAKGK(8)	Cross-Linked	PhoX_C	2405.14		1	0.999994	-0.001948	-0.809933	AT5G35630.1 (325)-AT5G35630.1 (382)/	Intra-Protein	3	1	24	11	1	1	1	0.777778	0	1	LysateXL_cross-linked_spectra.csv	EEGGFEVIKK(9)-VGRDTEAKGK(8)	EEGGFEVIKK-VGRDTEAKGK	AT5G35630.1 (325)-AT5G35630.1 (382)	AT5G35630	AT5G35630	AT5G35630-AT5G35630
E20230515_29.61962.61962.4.0.dta	4	2613.31	EKVTIDDLRK(2)-VAKCLAAIEGR(3)	Cross-Linked	PhoX_C	2613.31	Carbamidomethyl[C](17)	1	0.999994	0.001051	0.402172	AT1G08520.1 (380)-AT1G08520.1 (370)/	Intra-Protein	42	1	23	22	1	1	0.888889	0.9	1	0	LysateXL_cross-linked_spectra.csv	EKVTIDDLRK(2)-VAKCLAAIEGR(3)	EKVTIDDLRK-VAKCLAAIEGR	AT1G08520.1 (380)-AT1G08520.1 (370)	AT1G08520	AT1G08520	AT1G08520-AT1G08520
E20230514_03.80255.80255.5.0.dta	5	3904.83	KAFPFRDQHFFASVEK(1)-KEADFTTDDMILSKK(1)	Cross-Linked	PhoX_C	3904.83		1	0.999994	0.001686	0.431773	AT1G09340.1 (313)-AT1G09340.1 (360)/	Intra-Protein	11	1	15.5	24.5	1	1	0.666667	0.857143	0	1	LysateXL_cross-linked_spectra.csv	KAFPFRDQHFFASVEK(1)-KEADFTTDDMILSKK(1)	KAFPFRDQHFFASVEK-KEADFTTDDMILSKK	AT1G09340.1 (313)-AT1G09340.1 (360)	AT1G09340	AT1G09340	AT1G09340-AT1G09340
E20230515_32.75788.75788.5.0.dta	5	3638.63	QAKFGPVDTSRPGMFSMK(3)-GLKEEFEEHAEK(3)	Cross-Linked	PhoX_C	3638.63		1	0.999994	0.001467	0.403173	AT1G31812.1 (37)-AT1G31812.1 (4)/	Intra-Protein	45	1	14.5	17.5	1	1	0.529412	0.909091	0	0	LysateXL_cross-linked_spectra.csv	GLKEEFEEHAEK(3)-QAKFGPVDTSRPGMFSMK(3)	GLKEEFEEHAEK-QAKFGPVDTSRPGMFSMK	AT1G31812.1 (37)-AT1G31812.1 (4)	AT1G31812	AT1G31812	AT1G31812-AT1G31812
E20230515_07.18980.18980.4.0.dta	4	2283.02	KGEGFNSKFAK(1)-DGSKGGGQR(4)	Cross-Linked	PhoX_C	2283.02		1	0.999994	-0.001777	-0.778355	AT4G29060.1 (237)-AT4G29060.1 (231)/	Intra-Protein	23	1	23	22	1	1	1	0.875	2	1	LysateXL_cross-linked_spectra.csv	DGSKGGGQR(4)-KGEGFNSKFAK(1)	DGSKGGGQR-KGEGFNSKFAK	AT4G29060.1 (237)-AT4G29060.1 (231)	AT4G29060	AT4G29060	AT4G29060-AT4G29060
E20230515_16.18494.18494.4.0.dta	4	2273.08	YNKKPTITSR(3)-KSTETYK(1)	Cross-Linked	PhoX_C	2273.08		1	0.999994	-0.000314	-0.138138	AT1G07790.1 (109)-AT2G28720.1 (59)/AT1G07790.1 (109)-AT5G02570.1 (40)/AT2G28720.1 (112)-AT2G28720.1 (59)/AT2G28720.1 (112)-AT5G02570.1 (40)/AT2G37470.1 (100)-AT2G28720.1 (59)/AT2G37470.1 (100)-AT5G02570.1 (40)/AT3G45980.1 (111)-AT2G28720.1 (59)/AT3G45980.1 (111)-AT5G02570.1 (40)/AT3G46030.1 (106)-AT2G28720.1 (59)/AT3G46030.1 (106)-AT5G02570.1 (40)/AT3G53650.1 (99)-AT2G28720.1 (59)/AT3G53650.1 (99)-AT5G02570.1 (40)/AT5G02570.1 (93)-AT2G28720.1 (59)/AT5G02570.1 (93)-AT5G02570.1 (40)/AT5G22880.1 (106)-AT2G28720.1 (59)/AT5G22880.1 (106)-AT5G02570.1 (40)/AT5G59910.1 (111)-AT2G28720.1 (59)/AT5G59910.1 (111)-AT5G02570.1 (40)/	Intra-Protein	31	1	22	16	1	1	1	1	1	1	LysateXL_cross-linked_spectra.csv	KSTETYK(1)-YNKKPTITSR(3)	KSTETYK-YNKKPTITSR	AT2G28720.1 (112)-AT2G28720.1 (59)	AT2G28720	AT2G28720	AT2G28720-AT2G28720
E20230515_05.70182.70182.3.0.dta	3	3413.55	ADDLTGINDEEHAAKR(15)-DFEAATKGLEQLK(7)	Cross-Linked	PhoX_C	3413.55		1	0.999994	-0.000218	-0.063863	AT3G15950.1 (223)-AT3G15950.1 (202)/	Intra-Protein	21	1	38	21	1	1	0.933333	0.833333	0	0	LysateXL_cross-linked_spectra.csv	ADDLTGINDEEHAAKR(15)-DFEAATKGLEQLK(7)	ADDLTGINDEEHAAKR-DFEAATKGLEQLK	AT3G15950.1 (223)-AT3G15950.1 (202)	AT3G15950	AT3G15950	AT3G15950-AT3G15950
E20230513_07.47901.47901.4.1.dta	4	2855.44	VKDMLQAPTLESK(2)-KISGKSPVSQR(5)	Cross-Linked	PhoX_C	2855.44		1	0.999994	-0.001298	-0.454571	AT1G06210.1 (29)-AT1G06210.1 (86)/	Intra-Protein	7	1	20.5	11.5	1	1	0.666667	0.8	0	1	LysateXL_cross-linked_spectra.csv	KISGKSPVSQR(5)-VKDMLQAPTLESK(2)	KISGKSPVSQR-VKDMLQAPTLESK	AT1G06210.1 (29)-AT1G06210.1 (86)	AT1G06210	AT1G06210	AT1G06210-AT1G06210
E20230514_03.63621.63621.3.0.dta	3	2918.45	NGKIPTVTIEQAQK(3)-LSNKTVAFMR(4)	Cross-Linked	PhoX_C	2918.45	Oxidation[M](26)	1	0.999994	0.001712	0.586613	AT5G04140.1 (800)-AT5G04140.1 (791)/	Intra-Protein	11	1	24	19	1	1	0.846154	1	0	1	LysateXL_cross-linked_spectra.csv	LSNKTVAFMR(4)-NGKIPTVTIEQAQK(3)	LSNKTVAFMR-NGKIPTVTIEQAQK	AT5G04140.1 (800)-AT5G04140.1 (791)	AT5G04140	AT5G04140	AT5G04140-AT5G04140
E20230515_32.77544.77544.3.0.dta	3	3457.55	GGLDFTKDDENVNSQPFMR(7)-LGLSAKNYGR(6)	Cross-Linked	PhoX_C	3457.55		1	0.999994	-0.003214	-0.929559	ATCG00490.1 (201)-ATCG00490.1 (183)/	Intra-Protein	45	1	46.5	20.5	1	1	0.888889	1	0	1	LysateXL_cross-linked_spectra.csv	GGLDFTKDDENVNSQPFMR(7)-LGLSAKNYGR(6)	GGLDFTKDDENVNSQPFMR-LGLSAKNYGR	ATCG00490.1 (201)-ATCG00490.1 (183)	ATCG00490	ATCG00490	ATCG00490-ATCG00490
E20230515_08.40714.40714.3.0.dta	3	2446.2	KEVAEFIQR(1)-ASELQKEGKK(6)	Cross-Linked	PhoX_C	2446.2		1	0.999994	-0.003693	-1.50969	AT1G23310.1 (114)-AT1G23310.1 (35)/AT1G23310.1 (114)-AT1G70580.1 (35)/	Intra-Protein	24	1	20	33	1	1	1	1	1	2	LysateXL_cross-linked_spectra.csv	ASELQKEGKK(6)-KEVAEFIQR(1)	ASELQKEGKK-KEVAEFIQR	AT1G23310.1 (114)-AT1G23310.1 (35)	AT1G23310	AT1G23310	AT1G23310-AT1G23310
E20230514_08.76166.76166.4.0.dta	4	3670.72	KDHSDVSNQLYANYAIGK(1)-IPAKTLDQFYSR(4)	Cross-Linked	PhoX_C	3670.72		1	0.999994	-0.002987	-0.813737	AT1G20260.1 (390)-AT1G20260.1 (475)/AT1G20260.1 (390)-AT1G76030.1 (474)/AT1G20260.1 (390)-AT4G38510.1 (475)/AT1G76030.1 (389)-AT1G20260.1 (475)/AT1G76030.1 (389)-AT1G76030.1 (474)/AT1G76030.1 (389)-AT4G38510.1 (475)/	Intra-Protein	16	1	45.5	18.5	1	1	0.882353	1	0	0	LysateXL_cross-linked_spectra.csv	IPAKTLDQFYSR(4)-KDHSDVSNQLYANYAIGK(1)	IPAKTLDQFYSR-KDHSDVSNQLYANYAIGK	AT1G20260.1 (390)-AT1G20260.1 (475)	AT1G20260	AT1G20260	AT1G20260-AT1G20260
E20230513_07.39624.39624.4.0.dta	4	3813.93	FYKEEEKNDPEFAKK(7)-VILSTHLGRPKGVTPK(11)	Cross-Linked	PhoX_C	3813.92		1	0.999994	0.000707	0.185373	AT3G12780.1 (204)-AT1G56190.1 (141)/AT3G12780.1 (204)-AT3G12780.1 (144)/	Intra-Protein	7	1	33	29	1	1	0.928571	0.666667	0	0	LysateXL_cross-linked_spectra.csv	FYKEEEKNDPEFAKK(7)-VILSTHLGRPKGVTPK(11)	FYKEEEKNDPEFAKK-VILSTHLGRPKGVTPK	AT3G12780.1 (204)-AT3G12780.1 (144)	AT3G12780	AT3G12780	AT3G12780-AT3G12780
E20230514_03.80093.80093.4.0.dta	4	4239.04	VETGMIKPGMVVTFAPTGLTTEVK(7)-RGYVASNSKDDPAK(9)	Cross-Linked	PhoX_C	4239.04	Oxidation[M](5)	1	0.999994	0.002682	0.632691	AT1G07920.1 (261)-AT1G07920.1 (318)/AT1G07920.1 (261)-AT1G07930.1 (318)/AT1G07920.1 (261)-AT1G07940.1 (318)/AT1G07920.1 (261)-AT5G60390.1 (318)/AT1G07930.1 (261)-AT1G07920.1 (318)/AT1G07930.1 (261)-AT1G07930.1 (318)/AT1G07930.1 (261)-AT1G07940.1 (318)/AT1G07930.1 (261)-AT5G60390.1 (318)/AT1G07940.1 (261)-AT1G07920.1 (318)/AT1G07940.1 (261)-AT1G07930.1 (318)/AT1G07940.1 (261)-AT1G07940.1 (318)/AT1G07940.1 (261)-AT5G60390.1 (318)/AT5G60390.1 (261)-AT1G07920.1 (318)/AT5G60390.1 (261)-AT1G07930.1 (318)/AT5G60390.1 (261)-AT1G07940.1 (318)/AT5G60390.1 (261)-AT5G60390.1 (318)/	Intra-Protein	11	1	35.5	14.5	1	1	0.695652	0.769231	1	1	LysateXL_cross-linked_spectra.csv	RGYVASNSKDDPAK(9)-VETGMIKPGMVVTFAPTGLTTEVK(7)	RGYVASNSKDDPAK-VETGMIKPGMVVTFAPTGLTTEVK	AT1G07920.1 (261)-AT1G07920.1 (318)	AT1G07920	AT1G07920	AT1G07920-AT1G07920
E20230515_02.82503.82503.3.0.dta	3	3102.45	AVSATKVITEGEDQA(6)-ASEETKWVPVTK(6)	Cross-Linked	PhoX_C	3102.46		1	0.999994	-0.004065	-1.31025	AT1G58380.1 (275)-AT1G58380.1 (52)/AT1G58380.1 (275)-AT1G58684.1 (52)/AT1G58380.1 (275)-AT1G58983.1 (52)/AT1G58380.1 (275)-AT1G59359.1 (52)/AT1G58684.1 (275)-AT1G58380.1 (52)/AT1G58684.1 (275)-AT1G58684.1 (52)/AT1G58684.1 (275)-AT1G58983.1 (52)/AT1G58684.1 (275)-AT1G59359.1 (52)/AT1G58983.1 (275)-AT1G58380.1 (52)/AT1G58983.1 (275)-AT1G58684.1 (52)/AT1G58983.1 (275)-AT1G58983.1 (52)/AT1G58983.1 (275)-AT1G59359.1 (52)/AT1G59359.1 (275)-AT1G58380.1 (52)/AT1G59359.1 (275)-AT1G58684.1 (52)/AT1G59359.1 (275)-AT1G58983.1 (52)/AT1G59359.1 (275)-AT1G59359.1 (52)/	Intra-Protein	18	1	28	13	1	1	0.785714	0.636364	1	0	LysateXL_cross-linked_spectra.csv	ASEETKWVPVTK(6)-AVSATKVITEGEDQA(6)	ASEETKWVPVTK-AVSATKVITEGEDQA	AT1G58380.1 (275)-AT1G58380.1 (52)	AT1G58380	AT1G58380	AT1G58380-AT1G58380
E20230515_05.99433.99433.3.0.dta	3	4215.99	SKSSPDAEKYYSETVSSLNNVLAK(2)-KAWPYVQNDLR(1)	Cross-Linked	PhoX_C	4215.99		1	0.999994	-0.001267	-0.300522	AT4G05180.1 (206)-AT4G05180.1 (150)/AT4G05180.1 (206)-AT4G21280.1 (143)/	Intra-Protein	21	1	42	25	1	1	0.826087	1	1	0	LysateXL_cross-linked_spectra.csv	KAWPYVQNDLR(1)-SKSSPDAEKYYSETVSSLNNVLAK(2)	KAWPYVQNDLR-SKSSPDAEKYYSETVSSLNNVLAK	AT4G05180.1 (206)-AT4G05180.1 (150)	AT4G05180	AT4G05180	AT4G05180-AT4G05180
E20230515_29.120029.120029.5.0.dta	5	4265.13	MIDPIVNELAQKYAGQFK(12)-KDTIIGAVSKDTLATSINK(10)	Cross-Linked	PhoX_C	4265.14	Oxidation[M](1)	1	0.999994	-0.010152	-2.38022	AT1G03680.1 (120)-AT1G03680.1 (168)/	Intra-Protein	42	1	31.5	22.5	1	1	0.823529	0.888889	0	0	LysateXL_cross-linked_spectra.csv	KDTIIGAVSKDTLATSINK(10)-MIDPIVNELAQKYAGQFK(12)	KDTIIGAVSKDTLATSINK-MIDPIVNELAQKYAGQFK	AT1G03680.1 (120)-AT1G03680.1 (168)	AT1G03680	AT1G03680	AT1G03680-AT1G03680
E20230515_13.143663.143663.5.0.dta	5	6274.9	EACKWSPELAAACEVWKEITFNFPTIDKLDGQE(17)-AGVKEYKLTYYTPEYETK(4)	Cross-Linked	PhoX_C	6274.89	Carbamidomethyl[C](3);Carbamidomethyl[C](13)	1	0.999994	0.00915	1.45819	ATCG00490.1 (463)-ATCG00490.1 (18)/	Intra-Protein	28	1	42.5	17.5	1	1	0.71875	0.588235	0	1	LysateXL_cross-linked_spectra.csv	AGVKEYKLTYYTPEYETK(4)-EACKWSPELAAACEVWKEITFNFPTIDKLDGQE(17)	AGVKEYKLTYYTPEYETK-EACKWSPELAAACEVWKEITFNFPTIDKLDGQE	ATCG00490.1 (463)-ATCG00490.1 (18)	ATCG00490	ATCG00490	ATCG00490-ATCG00490
E20230515_08.133486.133486.5.0.dta	5	5509.67	KPDFDAFIDPQKQYADAVIEVLPTTLIPDDNEGK(1)-GHSLESIKASIEAR(8)	Cross-Linked	PhoX_C	5509.67		1	0.999994	-0.005039	-0.914573	AT1G32060.1 (224)-AT1G32060.1 (217)/	Intra-Protein	24	1	32.5	13.5	1	1	0.333333	0.846154	0	0	LysateXL_cross-linked_spectra.csv	GHSLESIKASIEAR(8)-KPDFDAFIDPQKQYADAVIEVLPTTLIPDDNEGK(1)	GHSLESIKASIEAR-KPDFDAFIDPQKQYADAVIEVLPTTLIPDDNEGK	AT1G32060.1 (224)-AT1G32060.1 (217)	AT1G32060	AT1G32060	AT1G32060-AT1G32060
E20230513_06.102027.102027.6.2.dta	6	7081.37	TIEKPVEDPSELPKWNYDGSSTGQAPGEDSEVILYPQAIFRDPFR(14)-VGRDTEAKGKGYLEDR(8)	Cross-Linked	PhoX_C	7081.35		1	0.999994	0.023332	3.29485	AT5G35630.1 (110)-AT5G35630.1 (382)/	Intra-Protein	6	1	35	16	1	1	0.522727	0.8	0	1	LysateXL_cross-linked_spectra.csv	TIEKPVEDPSELPKWNYDGSSTGQAPGEDSEVILYPQAIFRDPFR(14)-VGRDTEAKGKGYLEDR(8)	TIEKPVEDPSELPKWNYDGSSTGQAPGEDSEVILYPQAIFRDPFR-VGRDTEAKGKGYLEDR	AT5G35630.1 (110)-AT5G35630.1 (382)	AT5G35630	AT5G35630	AT5G35630-AT5G35630
E20230515_36.61431.61431.4.2.dta	4	4005.93	ALQQSTLKTWGGKEENVK(8)-LGEGAAESLHVKDYKY(12)	Cross-Linked	PhoX_C	4005.93		1	0.999994	0.001444	0.360466	AT2G36460.1 (306)-AT2G36460.1 (354)/	Intra-Protein	49	1	32.5	31.5	1	1	0.764706	0.8	0	0	LysateXL_cross-linked_spectra.csv	ALQQSTLKTWGGKEENVK(8)-LGEGAAESLHVKDYKY(12)	ALQQSTLKTWGGKEENVK-LGEGAAESLHVKDYKY	AT2G36460.1 (306)-AT2G36460.1 (354)	AT2G36460	AT2G36460	AT2G36460-AT2G36460
E20230513_02.114003.114003.3.0.dta	3	3453.65	KDSPLEVVVLNDSGGVK(1)-YDSMLGTFKAEVK(9)	Cross-Linked	PhoX_C	3453.65		1	0.999994	-0.00607	-1.75756	AT1G42970.1 (104)-AT1G42970.1 (136)/	Intra-Protein	2	1	27.5	23.5	1	1	0.8125	1	0	0	LysateXL_cross-linked_spectra.csv	KDSPLEVVVLNDSGGVK(1)-YDSMLGTFKAEVK(9)	KDSPLEVVVLNDSGGVK-YDSMLGTFKAEVK	AT1G42970.1 (104)-AT1G42970.1 (136)	AT1G42970	AT1G42970	AT1G42970-AT1G42970
E20230515_31.80709.80709.6.0.dta	6	5135.47	QKEPLKECKIVEGDAEDLPFPTDYADR(6)-AKNVTILDQSPHQLAK(2)	Cross-Linked	PhoX_C	5135.47	Carbamidomethyl[C](8)	1	0.999994	0.001574	0.306496	AT3G63410.1 (157)-AT3G63410.1 (135)/	Intra-Protein	44	1	15.5	20.5	1	1	0.461538	0.866667	0	0	LysateXL_cross-linked_spectra.csv	AKNVTILDQSPHQLAK(2)-QKEPLKECKIVEGDAEDLPFPTDYADR(6)	AKNVTILDQSPHQLAK-QKEPLKECKIVEGDAEDLPFPTDYADR	AT3G63410.1 (157)-AT3G63410.1 (135)	AT3G63410	AT3G63410	AT3G63410-AT3G63410
E20230513_07.37757.37757.4.0.dta	4	2911.4	KTLSNHLQASACCK(1)-IAQVIGKEAR(7)	Cross-Linked	PhoX_C	2911.4	Carbamidomethyl[C](12);Carbamidomethyl[C](13)	1	0.999994	0.000963	0.330769	AT1G78060.1 (196)-AT1G78060.1 (133)/	Intra-Protein	7	1	21	22	1	1	1	0.777778	1	0	LysateXL_cross-linked_spectra.csv	IAQVIGKEAR(7)-KTLSNHLQASACCK(1)	IAQVIGKEAR-KTLSNHLQASACCK	AT1G78060.1 (196)-AT1G78060.1 (133)	AT1G78060	AT1G78060	AT1G78060-AT1G78060
E20230515_35.68080.68080.4.0.dta	4	2793.27	DGVYPEKANPGR(7)-YKITYQFYR(2)	Cross-Linked	PhoX_C	2793.27		1	0.999994	-0.004628	-1.65684	AT1G03130.1 (170)-AT1G03130.1 (143)/AT1G03130.1 (170)-AT4G02770.1 (147)/AT4G02770.1 (174)-AT1G03130.1 (143)/AT4G02770.1 (174)-AT4G02770.1 (147)/	Intra-Protein	48	1	28.5	21.5	1	1	0.818182	0.875	1	0	LysateXL_cross-linked_spectra.csv	DGVYPEKANPGR(7)-YKITYQFYR(2)	DGVYPEKANPGR-YKITYQFYR	AT1G03130.1 (170)-AT1G03130.1 (143)	AT1G03130	AT1G03130	AT1G03130-AT1G03130
E20230515_12.123098.123098.3.0.dta	3	2826.45	VVDLADIVANNWK(13)-VLDQKFGIIK(5)	Cross-Linked	PhoX_C	2826.45		1	0.999994	0.00176	0.62269	AT1G12900.1 (399)-AT1G12900.1 (231)/AT1G12900.1 (399)-AT3G26650.1 (228)/AT3G26650.1 (396)-AT1G12900.1 (231)/AT3G26650.1 (396)-AT3G26650.1 (228)/	Intra-Protein	27	1	29	15	1	1	0.916667	0.888889	0	2	LysateXL_cross-linked_spectra.csv	VLDQKFGIIK(5)-VVDLADIVANNWK(13)	VLDQKFGIIK-VVDLADIVANNWK	AT1G12900.1 (399)-AT1G12900.1 (231)	AT1G12900	AT1G12900	AT1G12900-AT1G12900
E20230515_20.68144.68144.4.0.dta	4	3153.55	EIAKPAKDSVTEVVR(7)-DNKAPMAESLVK(3)	Cross-Linked	PhoX_C	3153.55		1	0.999994	-0.002852	-0.904377	AT2G24270.1 (108)-AT2G24270.1 (92)/	Intra-Protein	34	1	23	21	1	1	0.785714	0.818182	1	0	LysateXL_cross-linked_spectra.csv	DNKAPMAESLVK(3)-EIAKPAKDSVTEVVR(7)	DNKAPMAESLVK-EIAKPAKDSVTEVVR	AT2G24270.1 (108)-AT2G24270.1 (92)	AT2G24270	AT2G24270	AT2G24270-AT2G24270
E20230514_07.40642.40642.4.0.dta	4	3374.6	KLEETSGDSGANVKR(14)-LEQETDTKIEQLK(8)	Cross-Linked	PhoX_C	3374.6		1	0.999994	-0.002733	-0.809874	AT3G01390.1 (73)-AT3G01390.1 (82)/	Intra-Protein	15	1	16	32	1	1	0.857143	0.833333	1	0	LysateXL_cross-linked_spectra.csv	KLEETSGDSGANVKR(14)-LEQETDTKIEQLK(8)	KLEETSGDSGANVKR-LEQETDTKIEQLK	AT3G01390.1 (73)-AT3G01390.1 (82)	AT3G01390	AT3G01390	AT3G01390-AT3G01390
E20230513_06.71740.71740.4.0.dta	4	3155.56	ILDEYSVGDKVTLK(10)-SLAEKAGLHPTSR(5)	Cross-Linked	PhoX_C	3155.57		1	0.999994	-0.001401	-0.443977	AT5G39830.1 (425)-AT5G39830.1 (379)/	Intra-Protein	6	1	34	23	1	1	0.923077	0.916667	0	1	LysateXL_cross-linked_spectra.csv	ILDEYSVGDKVTLK(10)-SLAEKAGLHPTSR(5)	ILDEYSVGDKVTLK-SLAEKAGLHPTSR	AT5G39830.1 (425)-AT5G39830.1 (379)	AT5G39830	AT5G39830	AT5G39830-AT5G39830
E20230515_05.46674.46674.4.0.dta	4	2834.5	VVDGLAPKAADRK(8)-KSAGPLIIACKK(11)	Cross-Linked	PhoX_C	2834.5	Carbamidomethyl[C](26)	1	0.999994	-0.000754	-0.266008	AT2G20420.1 (204)-AT2G20420.1 (161)/	Intra-Protein	21	1	24	17	1	1	0.833333	0.909091	0	0	LysateXL_cross-linked_spectra.csv	KSAGPLIIACKK(11)-VVDGLAPKAADRK(8)	KSAGPLIIACKK-VVDGLAPKAADRK	AT2G20420.1 (204)-AT2G20420.1 (161)	AT2G20420	AT2G20420	AT2G20420-AT2G20420
E20230515_19.98194.98194.5.0.dta	5	3360.71	SSSLKEKLEQTLGR(5)-SSSLKEKLEQTLGR(5)	Cross-Linked	PhoX_C	3360.7		1	0.999994	0.000633	0.188353	AT2G32240.1 (854)-AT2G32240.1 (854)/	Intra-Protein	33	1	32	32	1	1	0.923077	0.923077	1	1	LysateXL_cross-linked_spectra.csv	SSSLKEKLEQTLGR(5)-SSSLKEKLEQTLGR(5)	SSSLKEKLEQTLGR-SSSLKEKLEQTLGR	AT2G32240.1 (854)-AT2G32240.1 (854)	AT2G32240	AT2G32240	AT2G32240-AT2G32240
E20230515_28.76778.76778.3.0.dta	3	3046.48	TGVKGLVDSGVSQVPR(4)-ASELKAFDETK(5)	Cross-Linked	PhoX_C	3046.48		1	0.999994	-0.000204	-0.066963	AT1G06650.1 (27)-AT1G06640.1 (17)/AT1G06650.1 (27)-AT1G06645.1 (17)/AT1G06650.1 (27)-AT1G06650.1 (17)/	Intra-Protein	41	1	17	16	1	1	0.8	0.8	0	1	LysateXL_cross-linked_spectra.csv	ASELKAFDETK(5)-TGVKGLVDSGVSQVPR(4)	ASELKAFDETK-TGVKGLVDSGVSQVPR	AT1G06650.1 (27)-AT1G06650.1 (17)	AT1G06650	AT1G06650	AT1G06650-AT1G06650
E20230515_10.95264.95264.4.0.dta	4	4215.99	SKSSPDAEKYYSETVSSLNNVLAK(2)-KAWPYVQNDLR(1)	Cross-Linked	PhoX_C	4215.99		1	0.999994	-0.001937	-0.459441	AT4G05180.1 (206)-AT4G05180.1 (150)/AT4G05180.1 (206)-AT4G21280.1 (143)/	Intra-Protein	25	1	22	18	1	1	0.695652	1	1	0	LysateXL_cross-linked_spectra.csv	KAWPYVQNDLR(1)-SKSSPDAEKYYSETVSSLNNVLAK(2)	KAWPYVQNDLR-SKSSPDAEKYYSETVSSLNNVLAK	AT4G05180.1 (206)-AT4G05180.1 (150)	AT4G05180	AT4G05180	AT4G05180-AT4G05180
E20230514_05.115276.115276.4.0.dta	4	4088.99	DSPLEVVVLNDSGGVKNASHLLK(16)-YDSMLGTFKAEVK(9)	Cross-Linked	PhoX_C	4088.99		1	0.999994	-0.000135	-0.033015	AT1G42970.1 (120)-AT1G42970.1 (136)/	Intra-Protein	13	1	27	16	1	1	0.636364	0.666667	0	0	LysateXL_cross-linked_spectra.csv	DSPLEVVVLNDSGGVKNASHLLK(16)-YDSMLGTFKAEVK(9)	DSPLEVVVLNDSGGVKNASHLLK-YDSMLGTFKAEVK	AT1G42970.1 (120)-AT1G42970.1 (136)	AT1G42970	AT1G42970	AT1G42970-AT1G42970
E20230513_02.92462.92462.4.0.dta	4	3572.7	SKDSELSEDDVKQFVSK(12)-INKVFFTESIPK(3)	Cross-Linked	PhoX_C	3572.71		1	0.999994	-0.003909	-1.09413	AT1G51680.1 (518)-AT1G51680.1 (533)/	Intra-Protein	2	1	27.5	22.5	1	1	0.875	0.818182	1	0	LysateXL_cross-linked_spectra.csv	INKVFFTESIPK(3)-SKDSELSEDDVKQFVSK(12)	INKVFFTESIPK-SKDSELSEDDVKQFVSK	AT1G51680.1 (518)-AT1G51680.1 (533)	AT1G51680	AT1G51680	AT1G51680-AT1G51680
E20230515_32.75694.75694.4.0.dta	4	3089.45	DAKGNDVDLSIYKGK(3)-FKAEYPIFDK(2)	Cross-Linked	PhoX_C	3089.45		1	0.999994	-0.000984	-0.318503	AT4G11600.1 (82)-AT4G11600.1 (157)/	Intra-Protein	45	1	34	18	1	1	0.928571	0.777778	1	1	LysateXL_cross-linked_spectra.csv	DAKGNDVDLSIYKGK(3)-FKAEYPIFDK(2)	DAKGNDVDLSIYKGK-FKAEYPIFDK	AT4G11600.1 (82)-AT4G11600.1 (157)	AT4G11600	AT4G11600	AT4G11600-AT4G11600
E20230515_08.83111.83111.4.0.dta	4	3130.63	DSHGIPQVKSVTGSK(9)-KGLTPSQIGVILR(1)	Cross-Linked	PhoX_C	3130.63		1	0.999994	-0.003269	-1.0442	AT3G60770.1 (64)-AT3G60770.1 (43)/AT3G60770.1 (64)-AT4G00100.1 (43)/AT4G00100.1 (64)-AT3G60770.1 (43)/AT4G00100.1 (64)-AT4G00100.1 (43)/	Intra-Protein	24	1	21	27	1	1	0.785714	0.833333	1	0	LysateXL_cross-linked_spectra.csv	DSHGIPQVKSVTGSK(9)-KGLTPSQIGVILR(1)	DSHGIPQVKSVTGSK-KGLTPSQIGVILR	AT3G60770.1 (64)-AT3G60770.1 (43)	AT3G60770	AT3G60770	AT3G60770-AT3G60770
E20230515_19.102282.102282.4.0.dta	4	4806.3	SKSSPDAEKYYSETVSSLNNVLAK(2)-SFIDKKAWPYVQNDLR(6)	Cross-Linked	PhoX_C	4806.3		1	0.999994	-0.000746	-0.155213	AT4G05180.1 (206)-AT4G05180.1 (150)/	Intra-Protein	33	1	33	29	1	1	0.826087	0.933333	0	0	LysateXL_cross-linked_spectra.csv	SFIDKKAWPYVQNDLR(6)-SKSSPDAEKYYSETVSSLNNVLAK(2)	SFIDKKAWPYVQNDLR-SKSSPDAEKYYSETVSSLNNVLAK	AT4G05180.1 (206)-AT4G05180.1 (150)	AT4G05180	AT4G05180	AT4G05180-AT4G05180
E20230513_03.33514.33514.4.1.dta	4	2996.54	EKSKSDLQNQLK(4)-VAKVTGGAPNKLSK(3)	Cross-Linked	PhoX_C	2996.55		1	0.999994	-0.005497	-1.83445	AT3G09500.1 (14)-AT2G39390.1 (35)/AT3G09500.1 (14)-AT3G09500.1 (35)/AT3G09500.1 (14)-AT3G55170.1 (35)/AT3G09500.1 (14)-AT5G02610.1 (35)/	Intra-Protein	3	1	26	36	1	1	0.909091	0.923077	1	0	LysateXL_cross-linked_spectra.csv	EKSKSDLQNQLK(4)-VAKVTGGAPNKLSK(3)	EKSKSDLQNQLK-VAKVTGGAPNKLSK	AT3G09500.1 (14)-AT3G09500.1 (35)	AT3G09500	AT3G09500	AT3G09500-AT3G09500
E20230515_34.50112.50112.3.0.dta	3	2327.2	KIEDAVNAAVR(1)-KAVSSVITK(1)	Cross-Linked	PhoX_C	2327.2		1	0.999994	0.000194	0.083362	AT2G29560.1 (15)-AT2G29560.1 (41)/	Intra-Protein	47	1	26.5	25.5	1	1	1	1	1	2	LysateXL_cross-linked_spectra.csv	KAVSSVITK(1)-KIEDAVNAAVR(1)	KAVSSVITK-KIEDAVNAAVR	AT2G29560.1 (15)-AT2G29560.1 (41)	AT2G29560	AT2G29560	AT2G29560-AT2G29560
E20230515_10.125850.125850.4.0.dta	4	3371.67	KLVEITGIPFLPTPMGK(1)-EIKDDPFCLGK(3)	Cross-Linked	PhoX_C	3371.67	Carbamidomethyl[C](28)	1	0.999994	-0.001282	-0.380227	AT5G17380.1 (238)-AT5G17380.1 (339)/	Intra-Protein	25	1	30	19	1	1	0.6875	0.9	0	2	LysateXL_cross-linked_spectra.csv	EIKDDPFCLGK(3)-KLVEITGIPFLPTPMGK(1)	EIKDDPFCLGK-KLVEITGIPFLPTPMGK	AT5G17380.1 (238)-AT5G17380.1 (339)	AT5G17380	AT5G17380	AT5G17380-AT5G17380
E20230515_06.105116.105116.4.0.dta	4	3623.7	MGYAPFSAPAEEAAISALKR(19)-KFTSAFPHVER(1)	Cross-Linked	PhoX_C	3623.7	Oxidation[M](1)	1	0.999994	-0.000238	-0.065679	AT1G57720.1 (135)-AT1G57720.1 (178)/	Intra-Protein	22	1	32.5	14.5	1	1	0.842105	0.9	0	0	LysateXL_cross-linked_spectra.csv	KFTSAFPHVER(1)-MGYAPFSAPAEEAAISALKR(19)	KFTSAFPHVER-MGYAPFSAPAEEAAISALKR	AT1G57720.1 (135)-AT1G57720.1 (178)	AT1G57720	AT1G57720	AT1G57720-AT1G57720
E20230515_05.57434.57434.5.0.dta	5	3116.59	KVLNTGAPITVPVGR(1)-KTYDYGGKGAIGR(1)	Cross-Linked	PhoX_C	3116.59		1	0.999994	-0.002063	-0.661941	AT5G08670.1 (149)-AT5G08670.1 (73)/AT5G08670.1 (149)-AT5G08680.1 (76)/AT5G08670.1 (149)-AT5G08690.1 (73)/AT5G08680.1 (152)-AT5G08670.1 (73)/AT5G08680.1 (152)-AT5G08680.1 (76)/AT5G08680.1 (152)-AT5G08690.1 (73)/AT5G08690.1 (149)-AT5G08670.1 (73)/AT5G08690.1 (149)-AT5G08680.1 (76)/AT5G08690.1 (149)-AT5G08690.1 (73)/	Intra-Protein	21	1	26	16	1	1	0.642857	0.75	0	1	LysateXL_cross-linked_spectra.csv	KTYDYGGKGAIGR(1)-KVLNTGAPITVPVGR(1)	KTYDYGGKGAIGR-KVLNTGAPITVPVGR	AT5G08670.1 (149)-AT5G08670.1 (73)	AT5G08670	AT5G08670	AT5G08670-AT5G08670
E20230515_32.77577.77577.4.1.dta	4	3457.55	GGLDFTKDDENVNSQPFMR(7)-LGLSAKNYGR(6)	Cross-Linked	PhoX_C	3457.55		1	0.999994	-0.002876	-0.831802	ATCG00490.1 (201)-ATCG00490.1 (183)/	Intra-Protein	45	1	45.5	13.5	1	1	0.833333	0.888889	0	1	LysateXL_cross-linked_spectra.csv	GGLDFTKDDENVNSQPFMR(7)-LGLSAKNYGR(6)	GGLDFTKDDENVNSQPFMR-LGLSAKNYGR	ATCG00490.1 (201)-ATCG00490.1 (183)	ATCG00490	ATCG00490	ATCG00490-ATCG00490
E20230514_03.3547.3547.4.1.dta	4	2422.09	SGGKRDGSKGGGQR(4)-KGEGFNSK(1)	Cross-Linked	PhoX_C	2422.09		1	0.999994	0.002337	0.964869	AT4G29060.1 (226)-AT4G29060.1 (237)/	Intra-Protein	11	1	32	25	1	1	0.923077	1	1	0	LysateXL_cross-linked_spectra.csv	KGEGFNSK(1)-SGGKRDGSKGGGQR(4)	KGEGFNSK-SGGKRDGSKGGGQR	AT4G29060.1 (226)-AT4G29060.1 (237)	AT4G29060	AT4G29060	AT4G29060-AT4G29060
E20230514_07.49620.49620.3.3.dta	3	2374.13	GDLKEVSEEVAK(4)-YKVGAPAR(2)	Cross-Linked	PhoX_C	2374.13		1	0.999994	-0.001877	-0.790605	AT2G40010.1 (99)-AT2G40010.1 (109)/AT2G40010.1 (99)-AT3G09200.1 (108)/AT2G40010.1 (99)-AT3G11250.1 (108)/AT3G09200.1 (98)-AT2G40010.1 (109)/AT3G09200.1 (98)-AT3G09200.1 (108)/AT3G09200.1 (98)-AT3G11250.1 (108)/AT3G11250.1 (98)-AT2G40010.1 (109)/AT3G11250.1 (98)-AT3G09200.1 (108)/AT3G11250.1 (98)-AT3G11250.1 (108)/	Intra-Protein	15	1	20	12	1	1	0.818182	0.857143	0	2	LysateXL_cross-linked_spectra.csv	GDLKEVSEEVAK(4)-YKVGAPAR(2)	GDLKEVSEEVAK-YKVGAPAR	AT2G40010.1 (99)-AT2G40010.1 (109)	AT2G40010	AT2G40010	AT2G40010-AT2G40010
E20230515_16.107788.107788.4.1.dta	4	4063.94	NPFGKVPAFEDGDFKLFESR(15)-AGIKVFGHPASTATR(4)	Cross-Linked	PhoX_C	4063.94	Acetyl[ProteinN-term](23)	1	0.999994	-0.000865	-0.212848	AT1G02920.1 (64)-AT1G02920.1 (5)/AT1G02920.1 (64)-AT1G02930.1 (5)/AT1G02930.1 (64)-AT1G02920.1 (5)/AT1G02930.1 (64)-AT1G02930.1 (5)/	Intra-Protein	31	1	43.5	19.5	1	1	0.842105	0.642857	1	0	LysateXL_cross-linked_spectra.csv	AGIKVFGHPASTATR(4)-NPFGKVPAFEDGDFKLFESR(15)	AGIKVFGHPASTATR-NPFGKVPAFEDGDFKLFESR	AT1G02920.1 (64)-AT1G02920.1 (5)	AT1G02920	AT1G02920	AT1G02920-AT1G02920
E20230515_10.79819.79819.3.0.dta	3	2829.46	IINEQLIKVNSK(8)-FKELCLGNLK(2)	Cross-Linked	PhoX_C	2829.46	Carbamidomethyl[C](20)	1	0.999994	-0.002879	-1.01751	AT2G44160.1 (430)-AT2G44160.1 (399)/	Intra-Protein	25	1	25	13	1	1	1	0.888889	0	1	LysateXL_cross-linked_spectra.csv	FKELCLGNLK(2)-IINEQLIKVNSK(8)	FKELCLGNLK-IINEQLIKVNSK	AT2G44160.1 (430)-AT2G44160.1 (399)	AT2G44160	AT2G44160	AT2G44160-AT2G44160
E20230513_03.105745.105745.4.0.dta	4	3612.67	LPLFGCTDSAQVLKEVEECK(14)-KEYPGAFIR(1)	Cross-Linked	PhoX_C	3612.68	Carbamidomethyl[C](6);Carbamidomethyl[C](19)	1	0.999994	-0.006631	-1.83548	AT1G67090.1 (140)-AT5G38410.1 (147)/AT1G67090.1 (140)-AT5G38420.1 (147)/AT1G67090.1 (140)-AT5G38430.1 (147)/AT5G38410.1 (140)-AT5G38410.1 (147)/AT5G38410.1 (140)-AT5G38420.1 (147)/AT5G38410.1 (140)-AT5G38430.1 (147)/AT5G38420.1 (140)-AT5G38410.1 (147)/AT5G38420.1 (140)-AT5G38420.1 (147)/AT5G38420.1 (140)-AT5G38430.1 (147)/AT5G38430.1 (140)-AT5G38410.1 (147)/AT5G38430.1 (140)-AT5G38420.1 (147)/AT5G38430.1 (140)-AT5G38430.1 (147)/	Intra-Protein	3	1	30	11	1	1	0.789474	1	0	0	LysateXL_cross-linked_spectra.csv	KEYPGAFIR(1)-LPLFGCTDSAQVLKEVEECK(14)	KEYPGAFIR-LPLFGCTDSAQVLKEVEECK	AT5G38410.1 (140)-AT5G38410.1 (147)	AT5G38410	AT5G38410	AT5G38410-AT5G38410
E20230515_21.94768.94768.4.0.dta	4	4172.02	AKETSTEAEPSSEVLNEMIEK(2)-LQGEVDKLKEQILK(9)	Cross-Linked	PhoX_C	4172.02		1	0.999994	-0.000558	-0.133748	AT2G38040.1 (450)-AT2G38040.1 (443)/	Intra-Protein	35	1	22.5	10.5	1	1	0.55	0.692308	0	1	LysateXL_cross-linked_spectra.csv	AKETSTEAEPSSEVLNEMIEK(2)-LQGEVDKLKEQILK(9)	AKETSTEAEPSSEVLNEMIEK-LQGEVDKLKEQILK	AT2G38040.1 (450)-AT2G38040.1 (443)	AT2G38040	AT2G38040	AT2G38040-AT2G38040
E20230515_22.76075.76075.3.0.dta	3	2638.31	LEKAATYDEIK(3)-AGIALSDKFVK(8)	Cross-Linked	PhoX_C	2638.31		1	0.999994	0.000494	0.187241	AT1G13440.1 (255)-AT1G13440.1 (310)/AT1G13440.1 (255)-AT3G04120.1 (310)/AT3G04120.1 (255)-AT1G13440.1 (310)/AT3G04120.1 (255)-AT3G04120.1 (310)/	Intra-Protein	36	1	16.5	19.5	1	1	0.9	0.8	0	0	LysateXL_cross-linked_spectra.csv	AGIALSDKFVK(8)-LEKAATYDEIK(3)	AGIALSDKFVK-LEKAATYDEIK	AT1G13440.1 (255)-AT1G13440.1 (310)	AT1G13440	AT1G13440	AT1G13440-AT1G13440
E20230513_05.68466.68466.4.0.dta	4	3920.83	KAFPFRDQHFFASVEK(1)-KEADFTTDDMILSKK(1)	Cross-Linked	PhoX_C	3920.82	Oxidation[M](29)	1	0.999994	0.002212	0.564167	AT1G09340.1 (313)-AT1G09340.1 (360)/	Intra-Protein	5	1	18	38	1	1	0.733333	0.928571	1	0	LysateXL_cross-linked_spectra.csv	KAFPFRDQHFFASVEK(1)-KEADFTTDDMILSKK(1)	KAFPFRDQHFFASVEK-KEADFTTDDMILSKK	AT1G09340.1 (313)-AT1G09340.1 (360)	AT1G09340	AT1G09340	AT1G09340-AT1G09340
E20230515_12.38093.38093.4.1.dta	4	2465.22	KIEELYKQK(1)-SAIETDVKSK(8)	Cross-Linked	PhoX_C	2465.22		1	0.999994	0.001021	0.414162	AT3G63190.1 (260)-AT3G63190.1 (100)/	Intra-Protein	27	1	12.5	22.5	1	1	1	0.888889	1	0	LysateXL_cross-linked_spectra.csv	KIEELYKQK(1)-SAIETDVKSK(8)	KIEELYKQK-SAIETDVKSK	AT3G63190.1 (260)-AT3G63190.1 (100)	AT3G63190	AT3G63190	AT3G63190-AT3G63190
E20230513_05.33733.33733.3.0.dta	3	2650.2	YSAEGENEDAKK(11)-AKANSLAQLGK(2)	Cross-Linked	PhoX_C	2650.2		1	0.999994	0.001175	0.443362	AT2G01140.1 (381)-AT2G01140.1 (361)/AT2G01140.1 (381)-AT2G21330.1 (369)/AT2G01140.1 (381)-AT4G38970.1 (368)/	Intra-Protein	5	1	39	24	1	1	1	0.9	1	2	LysateXL_cross-linked_spectra.csv	AKANSLAQLGK(2)-YSAEGENEDAKK(11)	AKANSLAQLGK-YSAEGENEDAKK	AT2G01140.1 (381)-AT2G01140.1 (361)	AT2G01140	AT2G01140	AT2G01140-AT2G01140
E20230515_25.46081.46081.6.4.dta	6	3869.77	CIIEKENNFKEPGER(5)-HAEKYPTPPAVCSGKR(4)	Cross-Linked	PhoX_C	3869.78	Carbamidomethyl[C](1);Carbamidomethyl[C](30)	1	0.999994	-0.00486	-1.25589	AT4G35090.1 (424)-AT4G35090.1 (405)/	Intra-Protein	39	1	14	14	1	1	0.857143	0.666667	0	0	LysateXL_cross-linked_spectra.csv	CIIEKENNFKEPGER(5)-HAEKYPTPPAVCSGKR(4)	CIIEKENNFKEPGER-HAEKYPTPPAVCSGKR	AT4G35090.1 (424)-AT4G35090.1 (405)	AT4G35090	AT4G35090	AT4G35090-AT4G35090
E20230515_13.139349.139349.4.6.dta	4	4451.16	YDYENVDATAAKELMGLLVK(12)-VSLVSTSPIDGQKPGTSGLR(13)	Cross-Linked	PhoX_C	4451.17		1	0.999994	-0.016678	-3.74688	AT1G70730.1 (461)-AT1G70730.1 (18)/	Intra-Protein	28	1	18	25	1	1	0.684211	0.578947	0	0	LysateXL_cross-linked_spectra.csv	VSLVSTSPIDGQKPGTSGLR(13)-YDYENVDATAAKELMGLLVK(12)	VSLVSTSPIDGQKPGTSGLR-YDYENVDATAAKELMGLLVK	AT1G70730.1 (461)-AT1G70730.1 (18)	AT1G70730	AT1G70730	AT1G70730-AT1G70730
E20230515_15.111647.111647.4.1.dta	4	4265.13	VPFLFTVKQLDASGKPDSFTGK(8)-ENVKNTAASVGEITLK(4)	Cross-Linked	PhoX_C	4265.14		1	0.999994	-0.008697	-2.03909	AT5G66570.1 (216)-AT3G50820.1 (275)/AT5G66570.1 (216)-AT5G66570.1 (276)/	Intra-Protein	30	1	30.5	19.5	1	1	0.809524	0.933333	0	0	LysateXL_cross-linked_spectra.csv	ENVKNTAASVGEITLK(4)-VPFLFTVKQLDASGKPDSFTGK(8)	ENVKNTAASVGEITLK-VPFLFTVKQLDASGKPDSFTGK	AT5G66570.1 (216)-AT5G66570.1 (276)	AT5G66570	AT5G66570	AT5G66570-AT5G66570
E20230514_01.59325.59325.4.0.dta	4	3989.78	TIASPGHGIMAMDESNATCGKR(21)-ALQNTCLKTWGGK(8)	Cross-Linked	PhoX_C	3989.78	Carbamidomethyl[C](19);Carbamidomethyl[C](31)	1	0.999994	-0.001378	-0.345382	AT2G21330.1 (82)-AT2G21330.1 (348)/	Intra-Protein	9	1	15	11	1	1	0.619048	0.583333	0	0	LysateXL_cross-linked_spectra.csv	ALQNTCLKTWGGK(8)-TIASPGHGIMAMDESNATCGKR(21)	ALQNTCLKTWGGK-TIASPGHGIMAMDESNATCGKR	AT2G21330.1 (82)-AT2G21330.1 (348)	AT2G21330	AT2G21330	AT2G21330-AT2G21330
E20230515_34.32899.32899.4.0.dta	4	2321.24	ALVRDPKVAGLK(7)-KNSAAVQK(1)	Cross-Linked	PhoX_C	2321.24		1	0.999994	-0.000234	-0.100808	AT4G20260.1 (74)-AT4G20260.1 (80)/	Intra-Protein	47	1	27.5	23.5	1	1	1	1	1	0	LysateXL_cross-linked_spectra.csv	ALVRDPKVAGLK(7)-KNSAAVQK(1)	ALVRDPKVAGLK-KNSAAVQK	AT4G20260.1 (74)-AT4G20260.1 (80)	AT4G20260	AT4G20260	AT4G20260-AT4G20260
E20230515_16.88467.88467.4.0.dta	4	4149.99	VTQIKNLIEQAEQDYEK(5)-ETSTIVGDGSTQDAVKKR(17)	Cross-Linked	PhoX_C	4149.99		1	0.999994	-2.3e-05	-0.005542	AT1G55490.1 (404)-AT1G55490.1 (398)/	Intra-Protein	31	1	21.5	26.5	1	1	0.8125	0.470588	0	0	LysateXL_cross-linked_spectra.csv	ETSTIVGDGSTQDAVKKR(17)-VTQIKNLIEQAEQDYEK(5)	ETSTIVGDGSTQDAVKKR-VTQIKNLIEQAEQDYEK	AT1G55490.1 (404)-AT1G55490.1 (398)	AT1G55490	AT1G55490	AT1G55490-AT1G55490
E20230515_24.93759.93759.4.1.dta	4	3064.37	YDEIEQKMVPFLK(7)-KGEFETGYER(1)	Cross-Linked	PhoX_C	3064.37		1	0.999994	0.00434	1.41628	AT1G18070.1 (267)-AT1G18070.1 (214)/	Intra-Protein	38	1	27	25	1	1	0.833333	1	1	1	LysateXL_cross-linked_spectra.csv	KGEFETGYER(1)-YDEIEQKMVPFLK(7)	KGEFETGYER-YDEIEQKMVPFLK	AT1G18070.1 (267)-AT1G18070.1 (214)	AT1G18070	AT1G18070	AT1G18070-AT1G18070
E20230515_12.108963.108963.5.0.dta	5	6148	KTDCTMLEINPLAETSTNQLVAADAKLNFDDNAAFRQK(26)-MLGQVLVTKQTGPQGK(9)	Cross-Linked	PhoX_C	6147.99	Carbamidomethyl[C](4)	1	0.999994	0.010298	1.67502	AT2G20420.1 (249)-AT2G20420.1 (118)/	Intra-Protein	27	1	32	16	1	1	0.540541	0.666667	0	0	LysateXL_cross-linked_spectra.csv	KTDCTMLEINPLAETSTNQLVAADAKLNFDDNAAFRQK(26)-MLGQVLVTKQTGPQGK(9)	KTDCTMLEINPLAETSTNQLVAADAKLNFDDNAAFRQK-MLGQVLVTKQTGPQGK	AT2G20420.1 (249)-AT2G20420.1 (118)	AT2G20420	AT2G20420	AT2G20420-AT2G20420
E20230514_05.27148.27148.5.0.dta	5	2935.4	IKDKHYNDEDVIR(2)-QEAKLVHEK(4)	Cross-Linked	PhoX_C	2935.4		1	0.999994	0.000459	0.156367	AT1G35720.1 (180)-AT1G35720.1 (173)/	Intra-Protein	13	1	15	20	1	1	0.75	0.875	1	0	LysateXL_cross-linked_spectra.csv	IKDKHYNDEDVIR(2)-QEAKLVHEK(4)	IKDKHYNDEDVIR-QEAKLVHEK	AT1G35720.1 (180)-AT1G35720.1 (173)	AT1G35720	AT1G35720	AT1G35720-AT1G35720
E20230515_32.57818.57818.5.0.dta	5	2991.49	GHSLESIKASIEAR(8)-KEQKVTALDPR(1)	Cross-Linked	PhoX_C	2991.49		1	0.999994	-0.002532	-0.8464	AT1G32060.1 (217)-AT1G32060.1 (113)/	Intra-Protein	45	1	32	22	1	1	0.923077	0.9	0	1	LysateXL_cross-linked_spectra.csv	GHSLESIKASIEAR(8)-KEQKVTALDPR(1)	GHSLESIKASIEAR-KEQKVTALDPR	AT1G32060.1 (217)-AT1G32060.1 (113)	AT1G32060	AT1G32060	AT1G32060-AT1G32060
E20230514_05.107840.107840.4.0.dta	4	4669.36	SKPETGEVIGVFESLQPSDTDLGAKVPK(2)-NTAASVGEITLKVTK(12)	Cross-Linked	PhoX_C	4669.35		1	0.999994	0.00533	1.14149	AT3G50820.1 (292)-AT5G66570.1 (288)/AT5G66570.1 (293)-AT5G66570.1 (288)/	Intra-Protein	13	1	23	20	1	1	0.592593	0.714286	0	0	LysateXL_cross-linked_spectra.csv	NTAASVGEITLKVTK(12)-SKPETGEVIGVFESLQPSDTDLGAKVPK(2)	NTAASVGEITLKVTK-SKPETGEVIGVFESLQPSDTDLGAKVPK	AT5G66570.1 (293)-AT5G66570.1 (288)	AT5G66570	AT5G66570	AT5G66570-AT5G66570
E20230515_04.117316.117316.4.0.dta	4	4022.01	DLDPAFQGAGQKAGIEIWR(12)-IENFIPTPIPKSSIGK(11)	Cross-Linked	PhoX_C	4022.01		1	0.999994	0.003723	0.925657	AT4G30160.1 (18)-AT4G30160.1 (36)/	Intra-Protein	20	1	24	29	1	1	0.833333	0.8	0	0	LysateXL_cross-linked_spectra.csv	DLDPAFQGAGQKAGIEIWR(12)-IENFIPTPIPKSSIGK(11)	DLDPAFQGAGQKAGIEIWR-IENFIPTPIPKSSIGK	AT4G30160.1 (18)-AT4G30160.1 (36)	AT4G30160	AT4G30160	AT4G30160-AT4G30160
E20230513_03.77433.77433.3.0.dta	3	3792.73	KAFPFRDQHFFASVEK(1)-KEADFTTDDMILSK(1)	Cross-Linked	PhoX_C	3792.73	Oxidation[M](29)	1	0.999994	-0.002618	-0.690268	AT1G09340.1 (313)-AT1G09340.1 (360)/	Intra-Protein	3	1	14.5	15.5	1	1	0.666667	0.692308	1	0	LysateXL_cross-linked_spectra.csv	KAFPFRDQHFFASVEK(1)-KEADFTTDDMILSK(1)	KAFPFRDQHFFASVEK-KEADFTTDDMILSK	AT1G09340.1 (313)-AT1G09340.1 (360)	AT1G09340	AT1G09340	AT1G09340-AT1G09340
E20230515_05.9601.9601.5.0.dta	5	2340.18	KSATKPAEEK(5)-ATKSPVKSPK(3)	Cross-Linked	PhoX_C	2340.18		1	0.999994	-0.001276	-0.545256	AT5G59870.1 (133)-AT5G59870.1 (141)/	Intra-Protein	21	1	17.5	19.5	1	1	0.888889	1	1	1	LysateXL_cross-linked_spectra.csv	ATKSPVKSPK(3)-KSATKPAEEK(5)	ATKSPVKSPK-KSATKPAEEK	AT5G59870.1 (133)-AT5G59870.1 (141)	AT5G59870	AT5G59870	AT5G59870-AT5G59870
E20230515_34.48784.48784.4.1.dta	4	2867.39	KVIKGVGGLSHEQWR(4)-NKMEDISK(2)	Cross-Linked	PhoX_C	2867.39		1	0.999994	-0.000196	-0.068355	AT4G05420.1 (1021)-AT4G05420.1 (1062)/AT4G21100.1 (1021)-AT4G05420.1 (1062)/	Intra-Protein	47	1	30.5	15.5	1	1	0.928571	0.857143	0	1	LysateXL_cross-linked_spectra.csv	KVIKGVGGLSHEQWR(4)-NKMEDISK(2)	KVIKGVGGLSHEQWR-NKMEDISK	AT4G05420.1 (1021)-AT4G05420.1 (1062)	AT4G05420	AT4G05420	AT4G05420-AT4G05420
E20230515_32.116637.116637.4.1.dta	4	3000.39	EYKLTYYTPEYETK(3)-ASVGFKAGVK(6)	Cross-Linked	PhoX_C	3000.4		1	0.999994	-0.001838	-0.612586	ATCG00490.1 (21)-ATCG00490.1 (14)/	Intra-Protein	45	1	15.5	8.5	1	1	0.692308	0.555556	0	1	LysateXL_cross-linked_spectra.csv	ASVGFKAGVK(6)-EYKLTYYTPEYETK(3)	ASVGFKAGVK-EYKLTYYTPEYETK	ATCG00490.1 (21)-ATCG00490.1 (14)	ATCG00490	ATCG00490	ATCG00490-ATCG00490
E20230515_37.67265.67265.4.1.dta	4	4260.03	EKGNDFFKEQKYPEAIK(8)-AASYTKLGAMPEGLKDAEK(6)	Cross-Linked	PhoX_C	4260.02		1	0.999994	0.003337	0.783329	AT1G12270.1 (395)-AT1G12270.1 (429)/	Intra-Protein	50	1	14	23	1	1	0.625	0.722222	1	0	LysateXL_cross-linked_spectra.csv	AASYTKLGAMPEGLKDAEK(6)-EKGNDFFKEQKYPEAIK(8)	AASYTKLGAMPEGLKDAEK-EKGNDFFKEQKYPEAIK	AT1G12270.1 (395)-AT1G12270.1 (429)	AT1G12270	AT1G12270	AT1G12270-AT1G12270
E20230513_03.105597.105597.4.2.dta	4	3669.69	LPLFGCTDSAQVLKEVEECK(14)-KEYPNAFIR(1)	Cross-Linked	PhoX_C	3669.7	Carbamidomethyl[C](6);Carbamidomethyl[C](19)	1	0.999994	-0.008624	-2.35006	AT1G67090.1 (140)-AT1G67090.1 (147)/AT5G38410.1 (140)-AT1G67090.1 (147)/AT5G38420.1 (140)-AT1G67090.1 (147)/AT5G38430.1 (140)-AT1G67090.1 (147)/	Intra-Protein	3	1	25	11	1	1	0.842105	1	0	0	LysateXL_cross-linked_spectra.csv	KEYPNAFIR(1)-LPLFGCTDSAQVLKEVEECK(14)	KEYPNAFIR-LPLFGCTDSAQVLKEVEECK	AT1G67090.1 (140)-AT1G67090.1 (147)	AT1G67090	AT1G67090	AT1G67090-AT1G67090
E20230515_17.83065.83065.5.0.dta	5	4109.03	YGRPLLGCTIKPKLGLSAK(13)-EYKLTYYTPEYETK(3)	Cross-Linked	PhoX_C	4109.04	Carbamidomethyl[C](8)	1	0.999994	-0.006061	-1.47504	ATCG00490.1 (177)-ATCG00490.1 (21)/	Intra-Protein	32	1	16.5	29.5	1	1	0.777778	0.846154	0	0	LysateXL_cross-linked_spectra.csv	EYKLTYYTPEYETK(3)-YGRPLLGCTIKPKLGLSAK(13)	EYKLTYYTPEYETK-YGRPLLGCTIKPKLGLSAK	ATCG00490.1 (177)-ATCG00490.1 (21)	ATCG00490	ATCG00490	ATCG00490-ATCG00490
E20230515_14.43356.43356.4.1.dta	4	3529.55	SANQEEDKKPGDGGAHINLK(9)-KLMNAYCDR(1)	Cross-Linked	PhoX_C	3529.55	Acetyl[ProteinN-term](0);Carbamidomethyl[C](30)	1	0.999994	0.000853	0.241674	AT4G26840.1 (10)-AT4G26840.1 (42)/AT4G26840.1 (10)-AT5G55160.1 (41)/	Intra-Protein	29	1	40.5	25.5	1	1	0.842105	1	1	2	LysateXL_cross-linked_spectra.csv	KLMNAYCDR(1)-SANQEEDKKPGDGGAHINLK(9)	KLMNAYCDR-SANQEEDKKPGDGGAHINLK	AT4G26840.1 (10)-AT4G26840.1 (42)	AT4G26840	AT4G26840	AT4G26840-AT4G26840
E20230515_24.93868.93868.4.0.dta	4	4149.99	RVTQIKNLIEQAEQDYEK(6)-ETSTIVGDGSTQDAVKK(16)	Cross-Linked	PhoX_C	4149.99		1	0.999994	0.000429	0.103374	AT1G55490.1 (404)-AT1G55490.1 (397)/	Intra-Protein	38	1	22.5	28.5	1	1	0.941176	0.6875	1	0	LysateXL_cross-linked_spectra.csv	ETSTIVGDGSTQDAVKK(16)-RVTQIKNLIEQAEQDYEK(6)	ETSTIVGDGSTQDAVKK-RVTQIKNLIEQAEQDYEK	AT1G55490.1 (404)-AT1G55490.1 (397)	AT1G55490	AT1G55490	AT1G55490-AT1G55490
E20230515_10.36441.36441.3.0.dta	3	1956.02	GLVTEEVR(1)-KLTGVKAK(1)	Cross-Linked	PhoX_C	1956.02		1	0.999994	-0.001495	-0.764307	AT1G09310.1 (2)-AT1G09310.1 (92)/AT1G09310.1 (2)-AT1G56580.1 (92)/	Intra-Protein	25	1	26.5	18.5	1	1	1	1	2	0	LysateXL_cross-linked_spectra.csv	GLVTEEVR(1)-KLTGVKAK(1)	GLVTEEVR-KLTGVKAK	AT1G09310.1 (2)-AT1G09310.1 (92)	AT1G09310	AT1G09310	AT1G09310-AT1G09310
E20230515_37.90845.90845.3.0.dta	3	3171.45	VYFDMTVGGKSAGR(10)-TSKPVVIADCGQIS(3)	Cross-Linked	PhoX_C	3171.45	Carbamidomethyl[C](27)	1	0.999994	-0.000696	-0.219458	AT2G16600.1 (16)-AT2G16600.1 (162)/	Intra-Protein	50	1	15	22	1	1	0.692308	0.615385	0	0	LysateXL_cross-linked_spectra.csv	TSKPVVIADCGQIS(3)-VYFDMTVGGKSAGR(10)	TSKPVVIADCGQIS-VYFDMTVGGKSAGR	AT2G16600.1 (16)-AT2G16600.1 (162)	AT2G16600	AT2G16600	AT2G16600-AT2G16600
E20230515_17.150192.150192.5.1.dta	5	5283.63	SKIETELSDICDGILKLLDTILVPAAASGDSK(16)-VAKAVDKDELTVEER(3)	Cross-Linked	PhoX_C	5283.65	Carbamidomethyl[C](11)	1	0.999994	-0.014365	-2.71877	AT4G09000.1 (110)-AT4G09000.1 (38)/	Intra-Protein	32	1	45.5	20.5	1	1	0.83871	1	0	1	LysateXL_cross-linked_spectra.csv	SKIETELSDICDGILKLLDTILVPAAASGDSK(16)-VAKAVDKDELTVEER(3)	SKIETELSDICDGILKLLDTILVPAAASGDSK-VAKAVDKDELTVEER	AT4G09000.1 (110)-AT4G09000.1 (38)	AT4G09000	AT4G09000	AT4G09000-AT4G09000
E20230515_12.39997.39997.4.0.dta	4	3949.78	SDDEHHFESSDAGASKTYPQQAGNIR(16)-KGGHIVIK(1)	Cross-Linked	PhoX_C	3949.78	Acetyl[ProteinN-term](0)	1	0.999994	0.003165	0.801311	AT1G69410.1 (17)-AT1G26630.1 (28)/AT1G69410.1 (17)-AT1G69410.1 (28)/	Intra-Protein	27	1	35	10	1	1	0.76	0.857143	0	2	LysateXL_cross-linked_spectra.csv	KGGHIVIK(1)-SDDEHHFESSDAGASKTYPQQAGNIR(16)	KGGHIVIK-SDDEHHFESSDAGASKTYPQQAGNIR	AT1G69410.1 (17)-AT1G69410.1 (28)	AT1G69410	AT1G69410	AT1G69410-AT1G69410
E20230513_03.90645.90645.4.2.dta	4	3460.69	ELNLSNAIKPDLTEWTAR(9)-DQKAHEAILR(3)	Cross-Linked	PhoX_C	3460.69		1	0.999994	-0.003625	-1.04748	AT3G12670.1 (277)-AT3G12670.1 (261)/	Intra-Protein	3	1	41.5	13.5	1	1	0.823529	0.888889	0	2	LysateXL_cross-linked_spectra.csv	DQKAHEAILR(3)-ELNLSNAIKPDLTEWTAR(9)	DQKAHEAILR-ELNLSNAIKPDLTEWTAR	AT3G12670.1 (277)-AT3G12670.1 (261)	AT3G12670	AT3G12670	AT3G12670-AT3G12670
E20230515_33.39154.39154.4.1.dta	4	3065.44	WKAMTDEDKAPYVAK(2)-SVATVGKAAGAR(7)	Cross-Linked	PhoX_C	3065.44	Oxidation[M](4)	1	0.999994	-0.004788	-1.56193	AT2G17560.1 (75)-AT2G17560.1 (68)/	Intra-Protein	46	1	20	18	1	1	0.785714	0.727273	1	0	LysateXL_cross-linked_spectra.csv	SVATVGKAAGAR(7)-WKAMTDEDKAPYVAK(2)	SVATVGKAAGAR-WKAMTDEDKAPYVAK	AT2G17560.1 (75)-AT2G17560.1 (68)	AT2G17560	AT2G17560	AT2G17560-AT2G17560
E20230515_19.99007.99007.3.0.dta	3	3755.64	KFMQDPMEIYVDDEAK(1)-DVQEIFKMTPHDK(7)	Cross-Linked	PhoX_C	3755.64		1	0.999994	0.000392	0.104376	AT5G11170.1 (242)-AT5G11170.1 (217)/AT5G11170.1 (242)-AT5G11200.1 (217)/AT5G11200.1 (242)-AT5G11170.1 (217)/AT5G11200.1 (242)-AT5G11200.1 (217)/	Intra-Protein	33	1	27	25	1	1	0.933333	0.916667	0	1	LysateXL_cross-linked_spectra.csv	DVQEIFKMTPHDK(7)-KFMQDPMEIYVDDEAK(1)	DVQEIFKMTPHDK-KFMQDPMEIYVDDEAK	AT5G11170.1 (242)-AT5G11170.1 (217)	AT5G11170	AT5G11170	AT5G11170-AT5G11170
E20230514_05.93394.93394.5.0.dta	5	6031.78	GILAMDESNATCGKRLDSIGLENTEANR(14)-VDKGLVPLVGSNNESWCQGLDGLSSR(3)	Cross-Linked	PhoX_C	6031.79	Carbamidomethyl[C](12);Carbamidomethyl[C](48)	1	0.999994	-0.00485	-0.804073	AT4G38970.1 (81)-AT4G38970.1 (149)/	Intra-Protein	13	1	17.5	12.5	1	1	0.518519	0.36	0	0	LysateXL_cross-linked_spectra.csv	GILAMDESNATCGKRLDSIGLENTEANR(14)-VDKGLVPLVGSNNESWCQGLDGLSSR(3)	GILAMDESNATCGKRLDSIGLENTEANR-VDKGLVPLVGSNNESWCQGLDGLSSR	AT4G38970.1 (81)-AT4G38970.1 (149)	AT4G38970	AT4G38970	AT4G38970-AT4G38970
E20230513_07.113534.113534.4.1.dta	4	3436.64	TNLPEDLKERFEEYVK(8)-AAKDLLGWESK(3)	Cross-Linked	PhoX_C	3436.63		1	0.999994	0.001035	0.301167	AT3G63140.1 (372)-AT3G63140.1 (356)/	Intra-Protein	7	1	22.5	24.5	1	1	0.6	0.9	1	0	LysateXL_cross-linked_spectra.csv	AAKDLLGWESK(3)-TNLPEDLKERFEEYVK(8)	AAKDLLGWESK-TNLPEDLKERFEEYVK	AT3G63140.1 (372)-AT3G63140.1 (356)	AT3G63140	AT3G63140	AT3G63140-AT3G63140
E20230514_07.108541.108541.3.2.dta	3	3767.82	YETNPALYGELAKGQSPK(13)-AFDPVETIKQGFIK(9)	Cross-Linked	PhoX_C	3767.82		1	0.999994	-0.002273	-0.603266	AT3G01500.1 (79)-AT3G01500.1 (56)/AT5G14740.1 (151)-AT3G01500.1 (56)/	Intra-Protein	15	1	25	17	1	1	0.588235	0.769231	0	0	LysateXL_cross-linked_spectra.csv	AFDPVETIKQGFIK(9)-YETNPALYGELAKGQSPK(13)	AFDPVETIKQGFIK-YETNPALYGELAKGQSPK	AT3G01500.1 (79)-AT3G01500.1 (56)	AT3G01500	AT3G01500	AT3G01500-AT3G01500
E20230514_03.72475.72475.4.5.dta	4	3402.69	LCKTAVEHPDIVFLK(3)-IKDAIQLHNTDR(2)	Cross-Linked	PhoX_C	3402.69	Carbamidomethyl[C](2)	1	0.999994	0.002315	0.680344	AT4G29670.1 (147)-AT4G29670.1 (204)/	Intra-Protein	11	1	26	20	1	1	0.714286	0.727273	0	1	LysateXL_cross-linked_spectra.csv	IKDAIQLHNTDR(2)-LCKTAVEHPDIVFLK(3)	IKDAIQLHNTDR-LCKTAVEHPDIVFLK	AT4G29670.1 (147)-AT4G29670.1 (204)	AT4G29670	AT4G29670	AT4G29670-AT4G29670
E20230515_03.86368.86368.4.3.dta	4	3592.81	GEMKGSAITGPIGKECADLWPR(4)-KVLPAVIVR(1)	Cross-Linked	PhoX_C	3592.81	Carbamidomethyl[C](16);Oxidation[M](3)	1	0.999994	0.00217	0.603985	AT1G04480.1 (113)-AT1G04480.1 (75)/AT1G04480.1 (113)-AT2G33370.1 (75)/AT1G04480.1 (113)-AT3G04400.1 (75)/AT2G33370.1 (113)-AT1G04480.1 (75)/AT2G33370.1 (113)-AT2G33370.1 (75)/AT2G33370.1 (113)-AT3G04400.1 (75)/AT3G04400.1 (113)-AT1G04480.1 (75)/AT3G04400.1 (113)-AT2G33370.1 (75)/AT3G04400.1 (113)-AT3G04400.1 (75)/	Intra-Protein	19	1	20	16	1	1	0.714286	1	0	1	LysateXL_cross-linked_spectra.csv	GEMKGSAITGPIGKECADLWPR(4)-KVLPAVIVR(1)	GEMKGSAITGPIGKECADLWPR-KVLPAVIVR	AT1G04480.1 (113)-AT1G04480.1 (75)	AT1G04480	AT1G04480	AT1G04480-AT1G04480
E20230514_01.64185.64185.5.0.dta	5	3883.07	KLIGKTDPLQAEPGTIR(1)-KLIGKTDPLQAEPGTIR(1)	Cross-Linked	PhoX_C	3883.07		1	0.999994	0.001184	0.304913	AT5G63310.1 (168)-AT5G63310.1 (168)/	Intra-Protein	9	1	51	51	1	1	1	1	1	1	LysateXL_cross-linked_spectra.csv	KLIGKTDPLQAEPGTIR(1)-KLIGKTDPLQAEPGTIR(1)	KLIGKTDPLQAEPGTIR-KLIGKTDPLQAEPGTIR	AT5G63310.1 (168)-AT5G63310.1 (168)	AT5G63310	AT5G63310	AT5G63310-AT5G63310
E20230515_01.79951.79951.3.0.dta	3	3027.59	QKLPHLPGTSIEGVEK(2)-KTPSILALSR(1)	Cross-Linked	PhoX_C	3027.59		1	0.999994	-3e-05	-0.009909	AT3G60750.1 (600)-AT3G60750.1 (589)/	Intra-Protein	17	1	36.5	17.5	1	1	0.866667	1	0	0	LysateXL_cross-linked_spectra.csv	KTPSILALSR(1)-QKLPHLPGTSIEGVEK(2)	KTPSILALSR-QKLPHLPGTSIEGVEK	AT3G60750.1 (600)-AT3G60750.1 (589)	AT3G60750	AT3G60750	AT3G60750-AT3G60750
E20230515_28.75395.75395.3.0.dta	3	3432.67	DEGIDLLKDKQALQR(10)-TTPSVVAYTKSGDR(10)	Cross-Linked	PhoX_C	3432.67		1	0.999994	0.00019	0.055351	AT4G24280.1 (327)-AT4G24280.1 (120)/AT5G49910.1 (327)-AT4G24280.1 (120)/	Intra-Protein	41	1	30	28	1	1	0.928571	0.923077	0	0	LysateXL_cross-linked_spectra.csv	DEGIDLLKDKQALQR(10)-TTPSVVAYTKSGDR(10)	DEGIDLLKDKQALQR-TTPSVVAYTKSGDR	AT4G24280.1 (327)-AT4G24280.1 (120)	AT4G24280	AT4G24280	AT4G24280-AT4G24280
E20230515_16.52088.52088.4.5.dta	4	3848.8	VIKDENGNVKLDCPAIGK(3)-MNEVAEESKQVSYR(9)	Cross-Linked	PhoX_C	3848.79	Carbamidomethyl[C](13)	1	0.999994	0.016086	4.1795	AT5G49910.1 (169)-AT5G49910.1 (161)/	Intra-Protein	31	1	16	22	1	1	0.705882	0.846154	1	0	LysateXL_cross-linked_spectra.csv	MNEVAEESKQVSYR(9)-VIKDENGNVKLDCPAIGK(3)	MNEVAEESKQVSYR-VIKDENGNVKLDCPAIGK	AT5G49910.1 (169)-AT5G49910.1 (161)	AT5G49910	AT5G49910	AT5G49910-AT5G49910
E20230514_01.52433.52433.4.1.dta	4	2855.44	MSKEITALAPSSMK(3)-IKVVAPPERK(2)	Cross-Linked	PhoX_C	2855.44	Oxidation[M](13)	1	0.999994	-0.00128	-0.448266	AT1G49240.1 (317)-AT1G49240.1 (330)/AT1G49240.1 (317)-AT2G37620.1 (330)/AT1G49240.1 (317)-AT2G42100.1 (331)/AT1G49240.1 (317)-AT3G12110.1 (330)/AT1G49240.1 (317)-AT3G18780.1 (330)/AT1G49240.1 (317)-AT3G46520.1 (330)/AT1G49240.1 (317)-AT3G53750.1 (330)/AT1G49240.1 (317)-AT5G09810.1 (330)/AT2G37620.1 (317)-AT1G49240.1 (330)/AT2G37620.1 (317)-AT2G37620.1 (330)/AT2G37620.1 (317)-AT2G42100.1 (331)/AT2G37620.1 (317)-AT3G12110.1 (330)/AT2G37620.1 (317)-AT3G18780.1 (330)/AT2G37620.1 (317)-AT3G46520.1 (330)/AT2G37620.1 (317)-AT3G53750.1 (330)/AT2G37620.1 (317)-AT5G09810.1 (330)/AT3G12110.1 (317)-AT1G49240.1 (330)/AT3G12110.1 (317)-AT2G37620.1 (330)/AT3G12110.1 (317)-AT2G42100.1 (331)/AT3G12110.1 (317)-AT3G12110.1 (330)/AT3G12110.1 (317)-AT3G18780.1 (330)/AT3G12110.1 (317)-AT3G46520.1 (330)/AT3G12110.1 (317)-AT3G53750.1 (330)/AT3G12110.1 (317)-AT5G09810.1 (330)/AT3G18780.1 (317)-AT1G49240.1 (330)/AT3G18780.1 (317)-AT2G37620.1 (330)/AT3G18780.1 (317)-AT2G42100.1 (331)/AT3G18780.1 (317)-AT3G12110.1 (330)/AT3G18780.1 (317)-AT3G18780.1 (330)/AT3G18780.1 (317)-AT3G46520.1 (330)/AT3G18780.1 (317)-AT3G53750.1 (330)/AT3G18780.1 (317)-AT5G09810.1 (330)/AT3G46520.1 (317)-AT1G49240.1 (330)/AT3G46520.1 (317)-AT2G37620.1 (330)/AT3G46520.1 (317)-AT2G42100.1 (331)/AT3G46520.1 (317)-AT3G12110.1 (330)/AT3G46520.1 (317)-AT3G18780.1 (330)/AT3G46520.1 (317)-AT3G46520.1 (330)/AT3G46520.1 (317)-AT3G53750.1 (330)/AT3G46520.1 (317)-AT5G09810.1 (330)/AT3G53750.1 (317)-AT1G49240.1 (330)/AT3G53750.1 (317)-AT2G37620.1 (330)/AT3G53750.1 (317)-AT2G42100.1 (331)/AT3G53750.1 (317)-AT3G12110.1 (330)/AT3G53750.1 (317)-AT3G18780.1 (330)/AT3G53750.1 (317)-AT3G46520.1 (330)/AT3G53750.1 (317)-AT3G53750.1 (330)/AT3G53750.1 (317)-AT5G09810.1 (330)/AT5G09810.1 (317)-AT1G49240.1 (330)/AT5G09810.1 (317)-AT2G37620.1 (330)/AT5G09810.1 (317)-AT2G42100.1 (331)/AT5G09810.1 (317)-AT3G12110.1 (330)/AT5G09810.1 (317)-AT3G18780.1 (330)/AT5G09810.1 (317)-AT3G46520.1 (330)/AT5G09810.1 (317)-AT3G53750.1 (330)/AT5G09810.1 (317)-AT5G09810.1 (330)/	Intra-Protein	9	1	31	14	1	1	0.692308	0.666667	0	1	LysateXL_cross-linked_spectra.csv	IKVVAPPERK(2)-MSKEITALAPSSMK(3)	IKVVAPPERK-MSKEITALAPSSMK	AT1G49240.1 (317)-AT1G49240.1 (330)	AT1G49240	AT1G49240	AT1G49240-AT1G49240
E20230515_24.49413.49413.3.0.dta	3	2833.3	GILAMDESNATCGKR(14)-TAKTIASPGR(3)	Cross-Linked	PhoX_C	2833.3	Carbamidomethyl[C](12)	1	0.999994	-0.001225	-0.432358	AT4G38970.1 (81)-AT4G38970.1 (60)/	Intra-Protein	38	1	28.5	20.5	1	1	0.928571	0.888889	0	0	LysateXL_cross-linked_spectra.csv	GILAMDESNATCGKR(14)-TAKTIASPGR(3)	GILAMDESNATCGKR-TAKTIASPGR	AT4G38970.1 (81)-AT4G38970.1 (60)	AT4G38970	AT4G38970	AT4G38970-AT4G38970
E20230515_35.68608.68608.4.0.dta	4	2714.35	SPDTILSKENR(8)-SVAPIKTGFVAR(6)	Cross-Linked	PhoX_C	2714.35		1	0.999994	-0.004422	-1.62912	AT5G20920.1 (234)-AT5G20920.1 (256)/	Intra-Protein	48	1	15	15	1	1	0.9	0.818182	0	0	LysateXL_cross-linked_spectra.csv	SPDTILSKENR(8)-SVAPIKTGFVAR(6)	SPDTILSKENR-SVAPIKTGFVAR	AT5G20920.1 (234)-AT5G20920.1 (256)	AT5G20920	AT5G20920	AT5G20920-AT5G20920
E20230513_07.54654.54654.4.0.dta	4	2941.46	KITAELQAASSSDSK(1)-IKEGFVTFKK(2)	Cross-Linked	PhoX_C	2941.46		1	0.999994	0.00427	1.45166	AT5G14740.1 (105)-AT5G14740.1 (128)/	Intra-Protein	7	1	26	12	1	1	0.857143	0.777778	0	1	LysateXL_cross-linked_spectra.csv	IKEGFVTFKK(2)-KITAELQAASSSDSK(1)	IKEGFVTFKK-KITAELQAASSSDSK	AT5G14740.1 (105)-AT5G14740.1 (128)	AT5G14740	AT5G14740	AT5G14740-AT5G14740
E20230515_07.77532.77532.4.0.dta	4	4318.04	SEEAFNAAKNLMPGGVNSPVR(9)-AFKSVGGQPVVMDSAKGSR(3)	Cross-Linked	PhoX_C	4318.04		1	0.999994	-0.004498	-1.04168	AT3G48730.1 (59)-AT3G48730.1 (74)/AT5G63570.1 (61)-AT3G48730.1 (74)/	Intra-Protein	23	1	17.5	14.5	1	1	0.75	0.555556	0	1	LysateXL_cross-linked_spectra.csv	AFKSVGGQPVVMDSAKGSR(3)-SEEAFNAAKNLMPGGVNSPVR(9)	AFKSVGGQPVVMDSAKGSR-SEEAFNAAKNLMPGGVNSPVR	AT3G48730.1 (59)-AT3G48730.1 (74)	AT3G48730	AT3G48730	AT3G48730-AT3G48730
E20230515_21.45278.45278.4.2.dta	4	2608.26	KISDVHAWENSK(1)-KAAVEAQLR(1)	Cross-Linked	PhoX_C	2608.26		1	0.999994	0.000119	0.045624	AT2G45820.1 (103)-AT2G45820.1 (115)/	Intra-Protein	35	1	22.5	20.5	1	1	1	1	1	0	LysateXL_cross-linked_spectra.csv	KAAVEAQLR(1)-KISDVHAWENSK(1)	KAAVEAQLR-KISDVHAWENSK	AT2G45820.1 (103)-AT2G45820.1 (115)	AT2G45820	AT2G45820	AT2G45820-AT2G45820
E20230515_35.90776.90776.4.0.dta	4	3429.68	TLADVKGGTLISYEGK(6)-MEIIPNPKEVDGVK(8)	Cross-Linked	PhoX_C	3429.69		1	0.999994	-0.005341	-1.55728	AT3G03250.1 (256)-AT3G03250.1 (322)/AT3G03250.1 (256)-AT5G17310.1 (243)/AT5G17310.1 (177)-AT3G03250.1 (322)/AT5G17310.1 (177)-AT5G17310.1 (243)/	Intra-Protein	48	1	23	21	1	1	0.866667	0.692308	0	0	LysateXL_cross-linked_spectra.csv	MEIIPNPKEVDGVK(8)-TLADVKGGTLISYEGK(6)	MEIIPNPKEVDGVK-TLADVKGGTLISYEGK	AT3G03250.1 (256)-AT3G03250.1 (322)	AT3G03250	AT3G03250	AT3G03250-AT3G03250
E20230515_10.40791.40791.3.0.dta	3	2687.23	DGVYPEKANPGR(7)-KEQCLALGTR(1)	Cross-Linked	PhoX_C	2687.23	Carbamidomethyl[C](19)	1	0.999994	-0.001256	-0.467396	AT1G03130.1 (170)-AT1G03130.1 (128)/AT1G03130.1 (170)-AT4G02770.1 (132)/AT4G02770.1 (174)-AT1G03130.1 (128)/AT4G02770.1 (174)-AT4G02770.1 (132)/	Intra-Protein	25	1	21.5	13.5	1	1	0.909091	1	0	0	LysateXL_cross-linked_spectra.csv	DGVYPEKANPGR(7)-KEQCLALGTR(1)	DGVYPEKANPGR-KEQCLALGTR	AT1G03130.1 (170)-AT1G03130.1 (128)	AT1G03130	AT1G03130	AT1G03130-AT1G03130
E20230515_11.50662.50662.3.0.dta	3	3774.76	SDILPHCEEDAVDPKSR(15)-HKGKLETESLLQSK(2)	Cross-Linked	PhoX_C	3774.77	Carbamidomethyl[C](7)	1	0.999994	-0.004273	-1.13199	AT1G09340.1 (184)-AT1G09340.1 (188)/	Intra-Protein	26	1	31.5	21.5	1	1	0.875	0.846154	0	0	LysateXL_cross-linked_spectra.csv	HKGKLETESLLQSK(2)-SDILPHCEEDAVDPKSR(15)	HKGKLETESLLQSK-SDILPHCEEDAVDPKSR	AT1G09340.1 (184)-AT1G09340.1 (188)	AT1G09340	AT1G09340	AT1G09340-AT1G09340
E20230513_01.105327.105327.3.0.dta	3	3612.68	LPLFGCTDSAQVLKEVEECK(14)-KEYPGAFIR(1)	Cross-Linked	PhoX_C	3612.68	Carbamidomethyl[C](6);Carbamidomethyl[C](19)	1	0.999994	-0.003339	-0.924245	AT1G67090.1 (140)-AT5G38410.1 (147)/AT1G67090.1 (140)-AT5G38420.1 (147)/AT1G67090.1 (140)-AT5G38430.1 (147)/AT5G38410.1 (140)-AT5G38410.1 (147)/AT5G38410.1 (140)-AT5G38420.1 (147)/AT5G38410.1 (140)-AT5G38430.1 (147)/AT5G38420.1 (140)-AT5G38410.1 (147)/AT5G38420.1 (140)-AT5G38420.1 (147)/AT5G38420.1 (140)-AT5G38430.1 (147)/AT5G38430.1 (140)-AT5G38410.1 (147)/AT5G38430.1 (140)-AT5G38420.1 (147)/AT5G38430.1 (140)-AT5G38430.1 (147)/	Intra-Protein	1	1	59	19	1	1	0.947368	1	1	1	LysateXL_cross-linked_spectra.csv	KEYPGAFIR(1)-LPLFGCTDSAQVLKEVEECK(14)	KEYPGAFIR-LPLFGCTDSAQVLKEVEECK	AT5G38410.1 (140)-AT5G38410.1 (147)	AT5G38410	AT5G38410	AT5G38410-AT5G38410
E20230515_25.89727.89727.4.0.dta	4	4603.21	NVVLDEFGSPKVVNDGVTIAR(11)-EVASKTNDSAGDGTTTASILAR(5)	Cross-Linked	PhoX_C	4603.22		1	0.999994	-0.013686	-2.97314	AT2G28000.1 (92)-AT2G28000.1 (124)/	Intra-Protein	39	1	33	24	1	1	0.85	0.809524	0	0	LysateXL_cross-linked_spectra.csv	EVASKTNDSAGDGTTTASILAR(5)-NVVLDEFGSPKVVNDGVTIAR(11)	EVASKTNDSAGDGTTTASILAR-NVVLDEFGSPKVVNDGVTIAR	AT2G28000.1 (92)-AT2G28000.1 (124)	AT2G28000	AT2G28000	AT2G28000-AT2G28000
E20230514_03.56143.56143.3.0.dta	3	2515.14	VVNTKMVMQR(5)-IDMYKGSMR(5)	Cross-Linked	PhoX_C	2515.14		1	0.999994	0.001667	0.662787	AT1G10590.1 (36)-AT1G10590.1 (97)/AT1G10590.1 (36)-AT1G23750.1 (96)/	Intra-Protein	11	1	12.5	12.5	1	1	0.888889	1	0	2	LysateXL_cross-linked_spectra.csv	IDMYKGSMR(5)-VVNTKMVMQR(5)	IDMYKGSMR-VVNTKMVMQR	AT1G10590.1 (36)-AT1G10590.1 (97)	AT1G10590	AT1G10590	AT1G10590-AT1G10590
E20230515_13.117172.117172.4.1.dta	4	3107.52	APVSLDFETSVFKK(13)-DLFKHLPDAFK(4)	Cross-Linked	PhoX_C	3107.52		1	0.999994	-0.000745	-0.239741	AT3G58610.1 (88)-AT3G58610.1 (110)/	Intra-Protein	28	1	38.5	20.5	1	1	0.923077	0.9	1	1	LysateXL_cross-linked_spectra.csv	APVSLDFETSVFKK(13)-DLFKHLPDAFK(4)	APVSLDFETSVFKK-DLFKHLPDAFK	AT3G58610.1 (88)-AT3G58610.1 (110)	AT3G58610	AT3G58610	AT3G58610-AT3G58610
E20230513_05.97373.97373.5.0.dta	5	4811.39	SKPETGEVIGVFESLQPSDTDLGAKVPK(25)-ENVKNTAASVGEITLK(4)	Cross-Linked	PhoX_C	4811.39		1	0.999994	0.00353	0.733676	AT3G50820.1 (315)-AT3G50820.1 (275)/AT3G50820.1 (315)-AT5G66570.1 (276)/AT5G66570.1 (316)-AT3G50820.1 (275)/AT5G66570.1 (316)-AT5G66570.1 (276)/	Intra-Protein	5	1	21	16	1	1	0.444444	0.866667	0	0	LysateXL_cross-linked_spectra.csv	ENVKNTAASVGEITLK(4)-SKPETGEVIGVFESLQPSDTDLGAKVPK(25)	ENVKNTAASVGEITLK-SKPETGEVIGVFESLQPSDTDLGAKVPK	AT3G50820.1 (315)-AT3G50820.1 (275)	AT3G50820	AT3G50820	AT3G50820-AT3G50820
E20230513_05.77493.77493.4.0.dta	4	5405.64	EAEEKTLGGILLPSTAQSKPQGGEVVAVGEGR(5)-YAGNDFKGKDGSNYIALR(7)	Cross-Linked	PhoX_C	5405.63		1	0.999994	0.003729	0.689836	AT5G20720.1 (79)-AT5G20720.1 (233)/	Intra-Protein	5	1	40.5	17.5	1	1	0.806452	0.705882	0	0	LysateXL_cross-linked_spectra.csv	EAEEKTLGGILLPSTAQSKPQGGEVVAVGEGR(5)-YAGNDFKGKDGSNYIALR(7)	EAEEKTLGGILLPSTAQSKPQGGEVVAVGEGR-YAGNDFKGKDGSNYIALR	AT5G20720.1 (79)-AT5G20720.1 (233)	AT5G20720	AT5G20720	AT5G20720-AT5G20720
E20230515_02.66508.66508.4.1.dta	4	2839.45	MSKEITALAPSSMK(3)-IKVVAPPERK(2)	Cross-Linked	PhoX_C	2839.45		1	0.999994	-0.002078	-0.731832	AT1G49240.1 (317)-AT1G49240.1 (330)/AT1G49240.1 (317)-AT2G37620.1 (330)/AT1G49240.1 (317)-AT2G42100.1 (331)/AT1G49240.1 (317)-AT3G12110.1 (330)/AT1G49240.1 (317)-AT3G18780.1 (330)/AT1G49240.1 (317)-AT3G46520.1 (330)/AT1G49240.1 (317)-AT3G53750.1 (330)/AT1G49240.1 (317)-AT5G09810.1 (330)/AT2G37620.1 (317)-AT1G49240.1 (330)/AT2G37620.1 (317)-AT2G37620.1 (330)/AT2G37620.1 (317)-AT2G42100.1 (331)/AT2G37620.1 (317)-AT3G12110.1 (330)/AT2G37620.1 (317)-AT3G18780.1 (330)/AT2G37620.1 (317)-AT3G46520.1 (330)/AT2G37620.1 (317)-AT3G53750.1 (330)/AT2G37620.1 (317)-AT5G09810.1 (330)/AT3G12110.1 (317)-AT1G49240.1 (330)/AT3G12110.1 (317)-AT2G37620.1 (330)/AT3G12110.1 (317)-AT2G42100.1 (331)/AT3G12110.1 (317)-AT3G12110.1 (330)/AT3G12110.1 (317)-AT3G18780.1 (330)/AT3G12110.1 (317)-AT3G46520.1 (330)/AT3G12110.1 (317)-AT3G53750.1 (330)/AT3G12110.1 (317)-AT5G09810.1 (330)/AT3G18780.1 (317)-AT1G49240.1 (330)/AT3G18780.1 (317)-AT2G37620.1 (330)/AT3G18780.1 (317)-AT2G42100.1 (331)/AT3G18780.1 (317)-AT3G12110.1 (330)/AT3G18780.1 (317)-AT3G18780.1 (330)/AT3G18780.1 (317)-AT3G46520.1 (330)/AT3G18780.1 (317)-AT3G53750.1 (330)/AT3G18780.1 (317)-AT5G09810.1 (330)/AT3G46520.1 (317)-AT1G49240.1 (330)/AT3G46520.1 (317)-AT2G37620.1 (330)/AT3G46520.1 (317)-AT2G42100.1 (331)/AT3G46520.1 (317)-AT3G12110.1 (330)/AT3G46520.1 (317)-AT3G18780.1 (330)/AT3G46520.1 (317)-AT3G46520.1 (330)/AT3G46520.1 (317)-AT3G53750.1 (330)/AT3G46520.1 (317)-AT5G09810.1 (330)/AT3G53750.1 (317)-AT1G49240.1 (330)/AT3G53750.1 (317)-AT2G37620.1 (330)/AT3G53750.1 (317)-AT2G42100.1 (331)/AT3G53750.1 (317)-AT3G12110.1 (330)/AT3G53750.1 (317)-AT3G18780.1 (330)/AT3G53750.1 (317)-AT3G46520.1 (330)/AT3G53750.1 (317)-AT3G53750.1 (330)/AT3G53750.1 (317)-AT5G09810.1 (330)/AT5G09810.1 (317)-AT1G49240.1 (330)/AT5G09810.1 (317)-AT2G37620.1 (330)/AT5G09810.1 (317)-AT2G42100.1 (331)/AT5G09810.1 (317)-AT3G12110.1 (330)/AT5G09810.1 (317)-AT3G18780.1 (330)/AT5G09810.1 (317)-AT3G46520.1 (330)/AT5G09810.1 (317)-AT3G53750.1 (330)/AT5G09810.1 (317)-AT5G09810.1 (330)/	Intra-Protein	18	1	25	17	1	1	0.923077	0.777778	1	1	LysateXL_cross-linked_spectra.csv	IKVVAPPERK(2)-MSKEITALAPSSMK(3)	IKVVAPPERK-MSKEITALAPSSMK	AT1G49240.1 (317)-AT1G49240.1 (330)	AT1G49240	AT1G49240	AT1G49240-AT1G49240
E20230515_37.36775.36775.3.0.dta	3	2233.15	LGPKNQPIR(4)-KSSVPIASGR(1)	Cross-Linked	PhoX_C	2233.15		1	0.999994	0.002394	1.07203	AT3G54400.1 (251)-AT3G54400.1 (71)/	Intra-Protein	50	1	18	20	1	1	1	1	1	2	LysateXL_cross-linked_spectra.csv	KSSVPIASGR(1)-LGPKNQPIR(4)	KSSVPIASGR-LGPKNQPIR	AT3G54400.1 (251)-AT3G54400.1 (71)	AT3G54400	AT3G54400	AT3G54400-AT3G54400
E20230515_32.74623.74623.3.0.dta	3	3000.39	EYKLTYYTPEYETK(3)-ASVGFKAGVK(6)	Cross-Linked	PhoX_C	3000.4		1	0.999994	-0.002563	-0.854221	ATCG00490.1 (21)-ATCG00490.1 (14)/	Intra-Protein	45	1	25.5	12.5	1	1	0.846154	0.777778	0	2	LysateXL_cross-linked_spectra.csv	ASVGFKAGVK(6)-EYKLTYYTPEYETK(3)	ASVGFKAGVK-EYKLTYYTPEYETK	ATCG00490.1 (21)-ATCG00490.1 (14)	ATCG00490	ATCG00490	ATCG00490-ATCG00490
E20230514_08.109488.109488.4.0.dta	4	5285.54	LSGGDHIHAGTVVGKLEGDRESTLGFVDLLR(15)-EYKLTYYTPEYETK(3)	Cross-Linked	PhoX_C	5285.54		1	0.999994	0.001377	0.260522	ATCG00490.1 (334)-ATCG00490.1 (21)/	Intra-Protein	16	1	28	15	1	1	0.633333	0.769231	0	0	LysateXL_cross-linked_spectra.csv	EYKLTYYTPEYETK(3)-LSGGDHIHAGTVVGKLEGDRESTLGFVDLLR(15)	EYKLTYYTPEYETK-LSGGDHIHAGTVVGKLEGDRESTLGFVDLLR	ATCG00490.1 (334)-ATCG00490.1 (21)	ATCG00490	ATCG00490	ATCG00490-ATCG00490
E20230515_12.40883.40883.6.3.dta	6	3233.61	GKPYEGSITKMPFVATK(10)-SGQHKTGTKVK(5)	Cross-Linked	PhoX_C	3233.61		1	0.999994	0.001574	0.486763	AT1G11860.1 (396)-AT1G11860.1 (376)/	Intra-Protein	27	1	32.5	27.5	1	1	0.75	1	0	1	LysateXL_cross-linked_spectra.csv	GKPYEGSITKMPFVATK(10)-SGQHKTGTKVK(5)	GKPYEGSITKMPFVATK-SGQHKTGTKVK	AT1G11860.1 (396)-AT1G11860.1 (376)	AT1G11860	AT1G11860	AT1G11860-AT1G11860
E20230515_33.133682.133682.4.2.dta	4	3000.39	EYKLTYYTPEYETK(3)-ASVGFKAGVK(6)	Cross-Linked	PhoX_C	3000.4		1	0.999994	-0.004494	-1.4978	ATCG00490.1 (21)-ATCG00490.1 (14)/	Intra-Protein	46	1	33	24	1	1	0.923077	0.888889	0	2	LysateXL_cross-linked_spectra.csv	ASVGFKAGVK(6)-EYKLTYYTPEYETK(3)	ASVGFKAGVK-EYKLTYYTPEYETK	ATCG00490.1 (21)-ATCG00490.1 (14)	ATCG00490	ATCG00490	ATCG00490-ATCG00490
E20230515_32.132485.132485.3.0.dta	3	3000.39	EYKLTYYTPEYETK(3)-ASVGFKAGVK(6)	Cross-Linked	PhoX_C	3000.4		1	0.999994	-0.001165	-0.388282	ATCG00490.1 (21)-ATCG00490.1 (14)/	Intra-Protein	45	1	20.5	11.5	1	1	0.846154	0.666667	0	2	LysateXL_cross-linked_spectra.csv	ASVGFKAGVK(6)-EYKLTYYTPEYETK(3)	ASVGFKAGVK-EYKLTYYTPEYETK	ATCG00490.1 (21)-ATCG00490.1 (14)	ATCG00490	ATCG00490	ATCG00490-ATCG00490
E20230513_05.88344.88344.3.0.dta	3	3127.48	GHSLESIKASIEAR(8)-KPDFDAFIDPQK(1)	Cross-Linked	PhoX_C	3127.48		1	0.999994	0.001702	0.544209	AT1G32060.1 (217)-AT1G32060.1 (224)/	Intra-Protein	5	1	21	22	1	1	0.923077	0.909091	0	0	LysateXL_cross-linked_spectra.csv	GHSLESIKASIEAR(8)-KPDFDAFIDPQK(1)	GHSLESIKASIEAR-KPDFDAFIDPQK	AT1G32060.1 (217)-AT1G32060.1 (224)	AT1G32060	AT1G32060	AT1G32060-AT1G32060
E20230515_14.69224.69224.5.1.dta	5	4695.11	FKEVAESEEEKEESKDAADTAGLLEK(2)-FASIENCKTFMQK(8)	Cross-Linked	PhoX_C	4695.1	Carbamidomethyl[C](36)	1	0.999994	0.005276	1.12372	AT1G07140.1 (154)-AT1G07140.1 (147)/	Intra-Protein	29	1	19.5	18.5	1	1	0.72	0.833333	0	0	LysateXL_cross-linked_spectra.csv	FASIENCKTFMQK(8)-FKEVAESEEEKEESKDAADTAGLLEK(2)	FASIENCKTFMQK-FKEVAESEEEKEESKDAADTAGLLEK	AT1G07140.1 (154)-AT1G07140.1 (147)	AT1G07140	AT1G07140	AT1G07140-AT1G07140
E20230515_02.130769.130769.4.1.dta	4	5199.5	YDSTLGIFDADVKPSGETAISVDGK(13)-DSPLDIIAINDTGGVKQASHLLK(16)	Cross-Linked	PhoX_C	5199.53		1	0.999994	-0.024548	-4.7212	AT3G26650.1 (120)-AT3G26650.1 (100)/	Intra-Protein	18	1	24.5	19.5	1	1	0.666667	0.454545	0	0	LysateXL_cross-linked_spectra.csv	DSPLDIIAINDTGGVKQASHLLK(16)-YDSTLGIFDADVKPSGETAISVDGK(13)	DSPLDIIAINDTGGVKQASHLLK-YDSTLGIFDADVKPSGETAISVDGK	AT3G26650.1 (120)-AT3G26650.1 (100)	AT3G26650	AT3G26650	AT3G26650-AT3G26650
E20230515_30.98158.98158.3.0.dta	3	3000.39	EYKLTYYTPEYETK(3)-ASVGFKAGVK(6)	Cross-Linked	PhoX_C	3000.4		1	0.999994	-0.001159	-0.386282	ATCG00490.1 (21)-ATCG00490.1 (14)/	Intra-Protein	43	1	22.5	14.5	1	1	0.923077	0.888889	0	2	LysateXL_cross-linked_spectra.csv	ASVGFKAGVK(6)-EYKLTYYTPEYETK(3)	ASVGFKAGVK-EYKLTYYTPEYETK	ATCG00490.1 (21)-ATCG00490.1 (14)	ATCG00490	ATCG00490	ATCG00490-ATCG00490
E20230515_01.80230.80230.4.6.dta	4	2844.42	VAVQCKVASDLPK(6)-AMKFSVSPVVR(3)	Cross-Linked	PhoX_C	2844.42	Carbamidomethyl[C](5)	1	0.999994	0.000504	0.177189	AT1G56070.1 (496)-AT1G56070.1 (482)/AT1G56070.1 (496)-AT3G12915.1 (460)/	Intra-Protein	17	1	21	20	1	1	0.833333	0.9	1	1	LysateXL_cross-linked_spectra.csv	AMKFSVSPVVR(3)-VAVQCKVASDLPK(6)	AMKFSVSPVVR-VAVQCKVASDLPK	AT1G56070.1 (496)-AT1G56070.1 (482)	AT1G56070	AT1G56070	AT1G56070-AT1G56070
E20230515_24.88363.88363.3.0.dta	3	2904.34	DAKGNDVDLSIYK(3)-FKAEYPIFDK(2)	Cross-Linked	PhoX_C	2904.34		1	0.999994	-0.000273	-0.093997	AT4G11600.1 (82)-AT4G11600.1 (157)/	Intra-Protein	38	1	20	23	1	1	0.833333	0.888889	0	1	LysateXL_cross-linked_spectra.csv	DAKGNDVDLSIYK(3)-FKAEYPIFDK(2)	DAKGNDVDLSIYK-FKAEYPIFDK	AT4G11600.1 (82)-AT4G11600.1 (157)	AT4G11600	AT4G11600	AT4G11600-AT4G11600
E20230515_22.63725.63725.3.4.dta	3	3430.7	VVLTKETSTIVGDGSTQDAVK(5)-AGKEVLGNASK(3)	Cross-Linked	PhoX_C	3430.7		1	0.999994	0.001972	0.57481	AT1G55490.1 (381)-AT1G55490.1 (368)/AT1G55490.1 (381)-AT3G13470.1 (364)/	Intra-Protein	36	1	18	9	1	1	0.8	0.8	0	0	LysateXL_cross-linked_spectra.csv	AGKEVLGNASK(3)-VVLTKETSTIVGDGSTQDAVK(5)	AGKEVLGNASK-VVLTKETSTIVGDGSTQDAVK	AT1G55490.1 (381)-AT1G55490.1 (368)	AT1G55490	AT1G55490	AT1G55490-AT1G55490
E20230515_12.19923.19923.3.0.dta	3	2194.96	NALCSKCNGK(6)-GSKSGASLK(3)	Cross-Linked	PhoX_C	2194.96	Carbamidomethyl[C](4);Carbamidomethyl[C](7)	1	0.999994	0.001285	0.585432	AT3G44110.1 (150)-AT3G44110.1 (157)/	Intra-Protein	27	1	25	11	1	1	1	0.875	0	1	LysateXL_cross-linked_spectra.csv	GSKSGASLK(3)-NALCSKCNGK(6)	GSKSGASLK-NALCSKCNGK	AT3G44110.1 (150)-AT3G44110.1 (157)	AT3G44110	AT3G44110	AT3G44110-AT3G44110
E20230515_04.116290.116290.5.0.dta	5	5907.82	KTDCTMLEINPLAETSTNQLVAADAKLNFDDNAAFR(26)-MLGQVLVTKQTGPQGK(9)	Cross-Linked	PhoX_C	5907.83	Carbamidomethyl[C](4);Oxidation[M](6)	1	0.999994	-0.003079	-0.521173	AT2G20420.1 (249)-AT2G20420.1 (118)/	Intra-Protein	20	1	35	23	1	1	0.6	0.8	0	0	LysateXL_cross-linked_spectra.csv	KTDCTMLEINPLAETSTNQLVAADAKLNFDDNAAFR(26)-MLGQVLVTKQTGPQGK(9)	KTDCTMLEINPLAETSTNQLVAADAKLNFDDNAAFR-MLGQVLVTKQTGPQGK	AT2G20420.1 (249)-AT2G20420.1 (118)	AT2G20420	AT2G20420	AT2G20420-AT2G20420
E20230515_01.80038.80038.3.0.dta	3	2511.14	KTFAEEVNAAFR(1)-DSAEKELK(5)	Cross-Linked	PhoX_C	2511.14		1	0.999994	0.000272	0.108317	AT1G12900.1 (315)-AT3G26650.1 (328)/AT3G26650.1 (312)-AT3G26650.1 (328)/	Intra-Protein	17	1	31.5	27.5	1	1	1	1	0	2	LysateXL_cross-linked_spectra.csv	DSAEKELK(5)-KTFAEEVNAAFR(1)	DSAEKELK-KTFAEEVNAAFR	AT3G26650.1 (312)-AT3G26650.1 (328)	AT3G26650	AT3G26650	AT3G26650-AT3G26650
E20230515_28.63741.63741.5.0.dta	5	4848.28	NESDKLDKGKVAGASADILDAAEK(10)-YGKFDEKSSTGQYLDKAEK(7)	Cross-Linked	PhoX_C	4848.28		1	0.999994	0.007499	1.54673	AT1G13930.1 (66)-AT1G13930.1 (87)/	Intra-Protein	41	1	32.5	20.5	1	1	0.869565	0.833333	0	0	LysateXL_cross-linked_spectra.csv	NESDKLDKGKVAGASADILDAAEK(10)-YGKFDEKSSTGQYLDKAEK(7)	NESDKLDKGKVAGASADILDAAEK-YGKFDEKSSTGQYLDKAEK	AT1G13930.1 (66)-AT1G13930.1 (87)	AT1G13930	AT1G13930	AT1G13930-AT1G13930
E20230514_07.30481.30481.3.0.dta	3	2831.31	KLEETSGDSGANVK(1)-IEQLKNEASR(5)	Cross-Linked	PhoX_C	2831.31		1	0.999994	-0.001073	-0.378977	AT3G01390.1 (60)-AT3G01390.1 (87)/	Intra-Protein	15	1	16.5	15.5	1	1	0.692308	0.888889	0	1	LysateXL_cross-linked_spectra.csv	IEQLKNEASR(5)-KLEETSGDSGANVK(1)	IEQLKNEASR-KLEETSGDSGANVK	AT3G01390.1 (60)-AT3G01390.1 (87)	AT3G01390	AT3G01390	AT3G01390-AT3G01390
E20230514_05.108756.108756.4.0.dta	4	4016	SSTTDALSGVVFEPFKEVK(16)-KELDLVPTSSHLSLAR(1)	Cross-Linked	PhoX_C	4015.99		1	0.999994	0.002678	0.666834	AT2G40300.1 (71)-AT2G40300.1 (75)/	Intra-Protein	13	1	49	27	1	1	0.888889	0.866667	0	0	LysateXL_cross-linked_spectra.csv	KELDLVPTSSHLSLAR(1)-SSTTDALSGVVFEPFKEVK(16)	KELDLVPTSSHLSLAR-SSTTDALSGVVFEPFKEVK	AT2G40300.1 (71)-AT2G40300.1 (75)	AT2G40300	AT2G40300	AT2G40300-AT2G40300
E20230515_31.87658.87658.3.0.dta	3	3634.7	GNVEPEAVFQTVSKTGK(14)-KTSYWPVEAEAEPK(1)	Cross-Linked	PhoX_C	3634.7		1	0.999994	0.003196	0.879303	AT3G56240.1 (59)-AT3G56240.1 (63)/	Intra-Protein	44	1	28.5	20.5	1	1	0.8125	0.923077	0	0	LysateXL_cross-linked_spectra.csv	GNVEPEAVFQTVSKTGK(14)-KTSYWPVEAEAEPK(1)	GNVEPEAVFQTVSKTGK-KTSYWPVEAEAEPK	AT3G56240.1 (59)-AT3G56240.1 (63)	AT3G56240	AT3G56240	AT3G56240-AT3G56240
E20230514_01.22345.22345.6.0.dta	6	2857.43	ASHILIKHQGSRR(7)-KASWKDPEGK(1)	Cross-Linked	PhoX_C	2857.43		1	0.999994	-0.000466	-0.163084	AT2G18040.1 (15)-AT2G18040.1 (22)/	Intra-Protein	9	1	22	23	1	1	0.75	1	0	1	LysateXL_cross-linked_spectra.csv	ASHILIKHQGSRR(7)-KASWKDPEGK(1)	ASHILIKHQGSRR-KASWKDPEGK	AT2G18040.1 (15)-AT2G18040.1 (22)	AT2G18040	AT2G18040	AT2G18040-AT2G18040
E20230513_01.22468.22468.3.0.dta	3	2254.11	ANFPKAAAASK(5)-GPKVGGGGGKR(3)	Cross-Linked	PhoX_C	2254.11		1	0.999994	-0.001975	-0.876176	AT3G53020.1 (146)-AT3G53020.1 (155)/	Intra-Protein	1	1	25.5	24.5	1	1	0.9	0.9	0	1	LysateXL_cross-linked_spectra.csv	ANFPKAAAASK(5)-GPKVGGGGGKR(3)	ANFPKAAAASK-GPKVGGGGGKR	AT3G53020.1 (146)-AT3G53020.1 (155)	AT3G53020	AT3G53020	AT3G53020-AT3G53020
E20230514_01.5215.5215.5.0.dta	5	2097.1	KQLATKAAR(6)-KSTGGKAPR(1)	Cross-Linked	PhoX_C	2097.1		1	0.999994	9.1e-05	0.043393	AT1G09200.1 (24)-AT1G09200.1 (10)/AT1G09200.1 (24)-AT4G40030.1 (10)/AT1G09200.1 (24)-AT4G40040.1 (10)/AT1G09200.1 (24)-AT5G10980.1 (10)/AT4G40030.1 (24)-AT1G09200.1 (10)/AT4G40030.1 (24)-AT4G40030.1 (10)/AT4G40030.1 (24)-AT4G40040.1 (10)/AT4G40030.1 (24)-AT5G10980.1 (10)/AT4G40040.1 (24)-AT1G09200.1 (10)/AT4G40040.1 (24)-AT4G40030.1 (10)/AT4G40040.1 (24)-AT4G40040.1 (10)/AT4G40040.1 (24)-AT5G10980.1 (10)/AT5G10980.1 (24)-AT1G09200.1 (10)/AT5G10980.1 (24)-AT4G40030.1 (10)/AT5G10980.1 (24)-AT4G40040.1 (10)/AT5G10980.1 (24)-AT5G10980.1 (10)/	Intra-Protein	9	1	16	15	1	1	1	1	0	1	LysateXL_cross-linked_spectra.csv	KQLATKAAR(6)-KSTGGKAPR(1)	KQLATKAAR-KSTGGKAPR	AT1G09200.1 (24)-AT1G09200.1 (10)	AT1G09200	AT1G09200	AT1G09200-AT1G09200
E20230514_07.76865.76865.6.1.dta	6	5646.8	IKEAEEKTLGGILLPSTAQSKPQGGEVVAVGEGR(7)-YAGNDFKGKDGSNYIALR(9)	Cross-Linked	PhoX_C	5646.81		1	0.999994	-0.00898	-1.59028	AT5G20720.1 (79)-AT5G20720.1 (235)/	Intra-Protein	15	1	35.5	13.5	1	1	0.636364	0.647059	0	0	LysateXL_cross-linked_spectra.csv	IKEAEEKTLGGILLPSTAQSKPQGGEVVAVGEGR(7)-YAGNDFKGKDGSNYIALR(9)	IKEAEEKTLGGILLPSTAQSKPQGGEVVAVGEGR-YAGNDFKGKDGSNYIALR	AT5G20720.1 (79)-AT5G20720.1 (235)	AT5G20720	AT5G20720	AT5G20720-AT5G20720
E20230515_13.55279.55279.4.0.dta	4	2976.45	ATSAKSGLEDAIAR(5)-GKQVIPAEEHAAK(2)	Cross-Linked	PhoX_C	2976.45		1	0.999994	-0.00078	-0.262057	AT1G77060.1 (202)-AT1G77060.1 (164)/	Intra-Protein	28	1	19.5	26.5	1	1	0.923077	0.666667	0	0	LysateXL_cross-linked_spectra.csv	ATSAKSGLEDAIAR(5)-GKQVIPAEEHAAK(2)	ATSAKSGLEDAIAR-GKQVIPAEEHAAK	AT1G77060.1 (202)-AT1G77060.1 (164)	AT1G77060	AT1G77060	AT1G77060-AT1G77060
E20230515_01.103842.103842.4.3.dta	4	3735.83	ICKDLSSIGDTVVISVTK(3)-MLKCAGNDDIITIK(3)	Cross-Linked	PhoX_C	3735.83	Carbamidomethyl[C](2);Carbamidomethyl[C](25)	1	0.999994	-0.003277	-0.877181	AT1G07370.1 (149)-AT1G07370.1 (80)/AT1G07370.1 (149)-AT2G29570.1 (80)/AT2G29570.1 (149)-AT1G07370.1 (80)/AT2G29570.1 (149)-AT2G29570.1 (80)/	Intra-Protein	17	1	16.5	13.5	1	1	0.764706	0.769231	0	0	LysateXL_cross-linked_spectra.csv	ICKDLSSIGDTVVISVTK(3)-MLKCAGNDDIITIK(3)	ICKDLSSIGDTVVISVTK-MLKCAGNDDIITIK	AT1G07370.1 (149)-AT1G07370.1 (80)	AT1G07370	AT1G07370	AT1G07370-AT1G07370
E20230514_07.91394.91394.5.0.dta	5	5742.74	TLQALQYVQENPDEVCPAGWKPGEKSMKPDPK(25)-KSGGLGDLNYPLVSDITK(1)	Cross-Linked	PhoX_C	5742.74	Carbamidomethyl[C](16);Oxidation[M](27)	1	0.999994	-0.002146	-0.373689	AT5G06290.1 (257)-AT5G06290.1 (167)/	Intra-Protein	15	1	29	13	1	1	0.451613	0.529412	0	0	LysateXL_cross-linked_spectra.csv	KSGGLGDLNYPLVSDITK(1)-TLQALQYVQENPDEVCPAGWKPGEKSMKPDPK(25)	KSGGLGDLNYPLVSDITK-TLQALQYVQENPDEVCPAGWKPGEKSMKPDPK	AT5G06290.1 (257)-AT5G06290.1 (167)	AT5G06290	AT5G06290	AT5G06290-AT5G06290
E20230515_34.59249.59249.3.0.dta	3	3262.57	YAVNSVSFKPADTPLK(9)-LASSAGQVDGKQR(11)	Cross-Linked	PhoX_C	3262.58		1	0.999994	-0.003173	-0.972544	AT1G76160.1 (373)-AT1G76160.1 (362)/	Intra-Protein	47	1	28	20	1	1	0.8	0.75	1	1	LysateXL_cross-linked_spectra.csv	LASSAGQVDGKQR(11)-YAVNSVSFKPADTPLK(9)	LASSAGQVDGKQR-YAVNSVSFKPADTPLK	AT1G76160.1 (373)-AT1G76160.1 (362)	AT1G76160	AT1G76160	AT1G76160-AT1G76160
E20230515_31.61253.61253.3.0.dta	3	2368.11	FAKGQMLDGVVK(3)-KGEGFNSK(1)	Cross-Linked	PhoX_C	2368.1		1	0.999994	0.001071	0.452261	AT4G29060.1 (247)-AT4G29060.1 (237)/	Intra-Protein	44	1	37	26	1	1	1	1	1	2	LysateXL_cross-linked_spectra.csv	FAKGQMLDGVVK(3)-KGEGFNSK(1)	FAKGQMLDGVVK-KGEGFNSK	AT4G29060.1 (247)-AT4G29060.1 (237)	AT4G29060	AT4G29060	AT4G29060-AT4G29060
E20230513_01.71780.71780.3.0.dta	3	2819.31	SQDFLFISGTKMR(11)-VAAYDKTQGK(6)	Cross-Linked	PhoX_C	2819.31		1	0.999994	-0.001902	-0.674633	AT5G43780.1 (422)-AT3G22890.1 (395)/AT5G43780.1 (422)-AT4G14680.1 (397)/AT5G43780.1 (422)-AT5G43780.1 (399)/	Intra-Protein	1	1	31	16	1	1	0.916667	0.888889	1	0	LysateXL_cross-linked_spectra.csv	SQDFLFISGTKMR(11)-VAAYDKTQGK(6)	SQDFLFISGTKMR-VAAYDKTQGK	AT5G43780.1 (422)-AT5G43780.1 (399)	AT5G43780	AT5G43780	AT5G43780-AT5G43780
E20230515_30.100038.100038.4.0.dta	4	4864.26	ATDDVNEPLPAAAELPATEAEKQPHKLER(26)-KWSFWFDNQSK(1)	Cross-Linked	PhoX_C	4864.26	Acetyl[ProteinN-term](0)	1	0.999994	-0.000969	-0.199208	AT5G35620.1 (27)-AT5G35620.1 (31)/	Intra-Protein	43	1	45.5	14.5	1	1	0.714286	0.9	1	0	LysateXL_cross-linked_spectra.csv	ATDDVNEPLPAAAELPATEAEKQPHKLER(26)-KWSFWFDNQSK(1)	ATDDVNEPLPAAAELPATEAEKQPHKLER-KWSFWFDNQSK	AT5G35620.1 (27)-AT5G35620.1 (31)	AT5G35620	AT5G35620	AT5G35620-AT5G35620
E20230513_01.74509.74509.5.0.dta	5	5273.33	SQAETGEIKGHYLNATAGTCEEMIKR(9)-GGLDFTKDDENVNSQPFMR(7)	Cross-Linked	PhoX_C	5273.33	Carbamidomethyl[C](20)	1	0.999994	-0.001027	-0.194754	ATCG00490.1 (236)-ATCG00490.1 (201)/	Intra-Protein	1	1	13.5	12.5	1	1	0.48	0.722222	0	0	LysateXL_cross-linked_spectra.csv	GGLDFTKDDENVNSQPFMR(7)-SQAETGEIKGHYLNATAGTCEEMIKR(9)	GGLDFTKDDENVNSQPFMR-SQAETGEIKGHYLNATAGTCEEMIKR	ATCG00490.1 (236)-ATCG00490.1 (201)	ATCG00490	ATCG00490	ATCG00490-ATCG00490
E20230513_07.74356.74356.3.2.dta	3	2848.39	CPLGGLELALKR(11)-AYKETASPGNFK(3)	Cross-Linked	PhoX_C	2848.37	Carbamidomethyl[C](1)	1	0.999994	0.011661	4.09391	AT5G25770.1 (310)-AT5G25770.1 (317)/	Intra-Protein	7	1	30	17	1	1	1	0.727273	0	0	LysateXL_cross-linked_spectra.csv	AYKETASPGNFK(3)-CPLGGLELALKR(11)	AYKETASPGNFK-CPLGGLELALKR	AT5G25770.1 (310)-AT5G25770.1 (317)	AT5G25770	AT5G25770	AT5G25770-AT5G25770
E20230515_28.109410.109410.4.0.dta	4	2983.57	IFNTNNLWVNLKAIK(12)-KLVEADALK(1)	Cross-Linked	PhoX_C	2983.57		1	0.999994	0.002073	0.694805	AT3G03250.1 (302)-AT3G03250.1 (306)/AT3G03250.1 (302)-AT5G17310.1 (227)/AT5G17310.1 (223)-AT3G03250.1 (306)/AT5G17310.1 (223)-AT5G17310.1 (227)/	Intra-Protein	41	1	32.5	12.5	1	1	0.928571	1	1	1	LysateXL_cross-linked_spectra.csv	IFNTNNLWVNLKAIK(12)-KLVEADALK(1)	IFNTNNLWVNLKAIK-KLVEADALK	AT3G03250.1 (302)-AT3G03250.1 (306)	AT3G03250	AT3G03250	AT3G03250-AT3G03250
E20230515_25.112481.112481.4.2.dta	4	3749.77	SDKSPVTVADYGSQAVVSLVLEK(3)-KDGSQDTLER(1)	Cross-Linked	PhoX_C	3749.78		1	0.999994	-0.005066	-1.35101	AT5G63980.1 (93)-AT5G63980.1 (133)/	Intra-Protein	39	1	28	10	1	1	0.590909	1	0	1	LysateXL_cross-linked_spectra.csv	KDGSQDTLER(1)-SDKSPVTVADYGSQAVVSLVLEK(3)	KDGSQDTLER-SDKSPVTVADYGSQAVVSLVLEK	AT5G63980.1 (93)-AT5G63980.1 (133)	AT5G63980	AT5G63980	AT5G63980-AT5G63980
E20230515_32.111199.111199.3.0.dta	3	3000.39	EYKLTYYTPEYETK(3)-ASVGFKAGVK(6)	Cross-Linked	PhoX_C	3000.4		1	0.999994	-0.004147	-1.38215	ATCG00490.1 (21)-ATCG00490.1 (14)/	Intra-Protein	45	1	24.5	13.5	1	1	0.923077	0.888889	0	2	LysateXL_cross-linked_spectra.csv	ASVGFKAGVK(6)-EYKLTYYTPEYETK(3)	ASVGFKAGVK-EYKLTYYTPEYETK	ATCG00490.1 (21)-ATCG00490.1 (14)	ATCG00490	ATCG00490	ATCG00490-ATCG00490
E20230514_01.53290.53290.5.1.dta	5	2924.49	KLGGTVDDTHTVK(1)-ILKITGIKDMGR(3)	Cross-Linked	PhoX_C	2924.49		1	0.999994	-0.000624	-0.21337	AT3G18190.1 (209)-AT3G18190.1 (372)/	Intra-Protein	9	1	36	20	1	1	1	0.909091	1	1	LysateXL_cross-linked_spectra.csv	ILKITGIKDMGR(3)-KLGGTVDDTHTVK(1)	ILKITGIKDMGR-KLGGTVDDTHTVK	AT3G18190.1 (209)-AT3G18190.1 (372)	AT3G18190	AT3G18190	AT3G18190-AT3G18190
E20230515_31.87284.87284.4.0.dta	4	3000.4	EYKLTYYTPEYETK(3)-ASVGFKAGVK(6)	Cross-Linked	PhoX_C	3000.4		1	0.999994	0.000158	0.05266	ATCG00490.1 (21)-ATCG00490.1 (14)/	Intra-Protein	44	1	28	16	1	1	0.923077	0.888889	0	1	LysateXL_cross-linked_spectra.csv	ASVGFKAGVK(6)-EYKLTYYTPEYETK(3)	ASVGFKAGVK-EYKLTYYTPEYETK	ATCG00490.1 (21)-ATCG00490.1 (14)	ATCG00490	ATCG00490	ATCG00490-ATCG00490
E20230514_05.90667.90667.5.2.dta	5	5258.49	KAHELSTIEGYSGYGAEQGAKPLR(21)-AAIAKTFYGGLGIGDDDVFVSDGAK(5)	Cross-Linked	PhoX_C	5258.5		1	0.999994	-0.01181	-2.24589	AT4G33680.1 (136)-AT4G33680.1 (144)/	Intra-Protein	13	1	17	16	1	1	0.478261	0.625	0	0	LysateXL_cross-linked_spectra.csv	AAIAKTFYGGLGIGDDDVFVSDGAK(5)-KAHELSTIEGYSGYGAEQGAKPLR(21)	AAIAKTFYGGLGIGDDDVFVSDGAK-KAHELSTIEGYSGYGAEQGAKPLR	AT4G33680.1 (136)-AT4G33680.1 (144)	AT4G33680	AT4G33680	AT4G33680-AT4G33680
E20230515_13.123596.123596.5.0.dta	5	4673.3	LKDCIAVHTLLDTVLLDSQAASR(2)-IMKHAGDLTAAAALADEAR(3)	Cross-Linked	PhoX_C	4673.31	Carbamidomethyl[C](4)	1	0.999994	-0.014424	-3.08646	AT1G80410.1 (811)-AT1G80410.1 (425)/	Intra-Protein	28	1	17.5	11.5	1	1	0.454545	0.611111	0	0	LysateXL_cross-linked_spectra.csv	IMKHAGDLTAAAALADEAR(3)-LKDCIAVHTLLDTVLLDSQAASR(2)	IMKHAGDLTAAAALADEAR-LKDCIAVHTLLDTVLLDSQAASR	AT1G80410.1 (811)-AT1G80410.1 (425)	AT1G80410	AT1G80410	AT1G80410-AT1G80410
E20230514_08.64140.64140.5.0.dta	5	5725.64	HVVDEPANEEKPSESSAALSPEKVVPINQDSDTK(23)-PKEETEGDAAAPADVIEK(2)	Cross-Linked	PhoX_C	5725.64		1	0.999994	-0.008672	-1.51459	AT3G05900.1 (376)-AT3G05900.1 (389)/	Intra-Protein	16	1	21	16	1	1	0.363636	0.764706	0	0	LysateXL_cross-linked_spectra.csv	HVVDEPANEEKPSESSAALSPEKVVPINQDSDTK(23)-PKEETEGDAAAPADVIEK(2)	HVVDEPANEEKPSESSAALSPEKVVPINQDSDTK-PKEETEGDAAAPADVIEK	AT3G05900.1 (376)-AT3G05900.1 (389)	AT3G05900	AT3G05900	AT3G05900-AT3G05900
E20230515_19.69647.69647.3.0.dta	3	3339.57	KNGVDDQGINFDTGAR(1)-KGAIPALPSDAEVR(1)	Cross-Linked	PhoX_C	3339.56		1	0.999994	0.001537	0.46024	AT2G31390.1 (78)-AT2G31390.1 (306)/	Intra-Protein	33	1	27	29	1	1	0.933333	1	1	0	LysateXL_cross-linked_spectra.csv	KGAIPALPSDAEVR(1)-KNGVDDQGINFDTGAR(1)	KGAIPALPSDAEVR-KNGVDDQGINFDTGAR	AT2G31390.1 (78)-AT2G31390.1 (306)	AT2G31390	AT2G31390	AT2G31390-AT2G31390
E20230515_28.91306.91306.4.3.dta	4	4004.93	ELINPSIEIKMVENTPDDPR(10)-GEALTVQKPGTQTR(8)	Cross-Linked	PhoX_C	4004.93		1	0.999994	-0.003067	-0.765806	AT3G46440.1 (290)-AT2G28760.1 (234)/AT3G46440.1 (290)-AT3G46440.1 (232)/AT3G46440.1 (290)-AT5G59290.1 (233)/AT5G59290.1 (291)-AT2G28760.1 (234)/AT5G59290.1 (291)-AT3G46440.1 (232)/AT5G59290.1 (291)-AT5G59290.1 (233)/	Intra-Protein	41	1	16	11	1	1	0.631579	0.538462	0	0	LysateXL_cross-linked_spectra.csv	ELINPSIEIKMVENTPDDPR(10)-GEALTVQKPGTQTR(8)	ELINPSIEIKMVENTPDDPR-GEALTVQKPGTQTR	AT3G46440.1 (290)-AT3G46440.1 (232)	AT3G46440	AT3G46440	AT3G46440-AT3G46440
E20230515_13.129283.129283.5.0.dta	5	4067.03	RDELTLEGIKQFYVNVEKEEWK(10)-KGVAINFVTR(1)	Cross-Linked	PhoX_C	4067.03		1	0.999994	-0.005951	-1.46323	AT3G13920.1 (253)-AT3G13920.1 (375)/	Intra-Protein	28	1	40.5	20.5	1	1	0.952381	0.888889	0	0	LysateXL_cross-linked_spectra.csv	KGVAINFVTR(1)-RDELTLEGIKQFYVNVEKEEWK(10)	KGVAINFVTR-RDELTLEGIKQFYVNVEKEEWK	AT3G13920.1 (253)-AT3G13920.1 (375)	AT3G13920	AT3G13920	AT3G13920-AT3G13920
E20230515_30.77089.77089.4.0.dta	4	3000.4	EYKLTYYTPEYETK(3)-ASVGFKAGVK(6)	Cross-Linked	PhoX_C	3000.4		1	0.999994	-0.000178	-0.059326	ATCG00490.1 (21)-ATCG00490.1 (14)/	Intra-Protein	43	1	25.5	14.5	1	1	0.923077	0.888889	0	2	LysateXL_cross-linked_spectra.csv	ASVGFKAGVK(6)-EYKLTYYTPEYETK(3)	ASVGFKAGVK-EYKLTYYTPEYETK	ATCG00490.1 (21)-ATCG00490.1 (14)	ATCG00490	ATCG00490	ATCG00490-ATCG00490
E20230513_03.88642.88642.5.1.dta	5	4319.05	KKFETLSYLPDLTDSELAK(1)-EVEECKKEYPNAFIR(6)	Cross-Linked	PhoX_C	4319.05	Carbamidomethyl[C](27)	1	0.999994	-0.004367	-1.0111	AT1G67090.1 (65)-AT1G67090.1 (146)/	Intra-Protein	3	1	28	19	1	1	0.611111	0.857143	0	1	LysateXL_cross-linked_spectra.csv	EVEECKKEYPNAFIR(6)-KKFETLSYLPDLTDSELAK(1)	EVEECKKEYPNAFIR-KKFETLSYLPDLTDSELAK	AT1G67090.1 (65)-AT1G67090.1 (146)	AT1G67090	AT1G67090	AT1G67090-AT1G67090
E20230513_06.98858.98858.4.0.dta	4	5373.4	GTFYGKGAQQVNLPVPEGCTDPVAENFDPTAR(6)-MEKFYWAPTREDR(3)	Cross-Linked	PhoX_C	5373.41	Carbamidomethyl[C](19)	1	0.999994	-0.007384	-1.37417	AT2G39730.1 (438)-AT2G39730.1 (302)/	Intra-Protein	6	1	38.5	10.5	1	1	0.516129	0.583333	0	0	LysateXL_cross-linked_spectra.csv	GTFYGKGAQQVNLPVPEGCTDPVAENFDPTAR(6)-MEKFYWAPTREDR(3)	GTFYGKGAQQVNLPVPEGCTDPVAENFDPTAR-MEKFYWAPTREDR	AT2G39730.1 (438)-AT2G39730.1 (302)	AT2G39730	AT2G39730	AT2G39730-AT2G39730
E20230515_22.34253.34253.4.0.dta	4	2736.32	KKIDYSMQLNASR(1)-KEKQADVR(3)	Cross-Linked	PhoX_C	2736.32		1	0.999994	-0.002237	-0.817522	AT1G64200.1 (66)-AT4G11150.1 (60)/AT4G11150.1 (66)-AT4G11150.1 (60)/	Intra-Protein	36	1	40	18	1	1	1	1	1	1	LysateXL_cross-linked_spectra.csv	KEKQADVR(3)-KKIDYSMQLNASR(1)	KEKQADVR-KKIDYSMQLNASR	AT4G11150.1 (66)-AT4G11150.1 (60)	AT4G11150	AT4G11150	AT4G11150-AT4G11150
E20230513_04.110512.110512.4.0.dta	4	3620.7	NSMSEKLAEDIDSAVK(6)-KLSDSAYEIALSHIK(1)	Cross-Linked	PhoX_C	3620.71		1	0.999994	-0.008592	-2.37302	AT2G30950.1 (613)-AT2G30950.1 (624)/	Intra-Protein	4	1	26.5	21.5	1	1	0.866667	0.857143	0	1	LysateXL_cross-linked_spectra.csv	KLSDSAYEIALSHIK(1)-NSMSEKLAEDIDSAVK(6)	KLSDSAYEIALSHIK-NSMSEKLAEDIDSAVK	AT2G30950.1 (613)-AT2G30950.1 (624)	AT2G30950	AT2G30950	AT2G30950-AT2G30950
E20230515_03.98627.98627.5.0.dta	5	5740.76	TLQALQYIQENPDEVCPAGWKPGEKSMKPDPK(25)-KSGGLGDLNYPLISDVTK(1)	Cross-Linked	PhoX_C	5740.76	Carbamidomethyl[C](16)	1	0.999994	0.000259	0.045116	AT3G11630.1 (250)-AT3G11630.1 (160)/	Intra-Protein	19	1	23.5	13.5	1	1	0.387097	0.588235	0	0	LysateXL_cross-linked_spectra.csv	KSGGLGDLNYPLISDVTK(1)-TLQALQYIQENPDEVCPAGWKPGEKSMKPDPK(25)	KSGGLGDLNYPLISDVTK-TLQALQYIQENPDEVCPAGWKPGEKSMKPDPK	AT3G11630.1 (250)-AT3G11630.1 (160)	AT3G11630	AT3G11630	AT3G11630-AT3G11630
E20230515_36.74040.74040.3.0.dta	3	3597.69	ETTEIAEGKMFSPGNLR(9)-EKGIFTNVTSPTAK(2)	Cross-Linked	PhoX_C	3597.68	Oxidation[M](10)	1	0.999994	0.006354	1.76614	AT3G55800.1 (259)-AT3G55800.1 (307)/	Intra-Protein	49	1	20	14	1	1	0.8125	0.769231	0	0	LysateXL_cross-linked_spectra.csv	EKGIFTNVTSPTAK(2)-ETTEIAEGKMFSPGNLR(9)	EKGIFTNVTSPTAK-ETTEIAEGKMFSPGNLR	AT3G55800.1 (259)-AT3G55800.1 (307)	AT3G55800	AT3G55800	AT3G55800-AT3G55800
E20230514_07.88344.88344.5.0.dta	5	4799.25	VYAEKYAADQDAFFKDYAVAHAK(5)-MGLDDKDIVALSGAHTLGR(6)	Cross-Linked	PhoX_C	4799.25		1	0.999994	-0.000776	-0.161692	AT4G08390.1 (338)-AT4G08390.1 (253)/	Intra-Protein	15	1	20	18	1	1	0.727273	0.5	0	0	LysateXL_cross-linked_spectra.csv	MGLDDKDIVALSGAHTLGR(6)-VYAEKYAADQDAFFKDYAVAHAK(5)	MGLDDKDIVALSGAHTLGR-VYAEKYAADQDAFFKDYAVAHAK	AT4G08390.1 (338)-AT4G08390.1 (253)	AT4G08390	AT4G08390	AT4G08390-AT4G08390
E20230514_08.108755.108755.4.0.dta	4	4738.34	VNITEKPIASSPDLSVLQSEDSAFVDSPYK(6)-VYVGNLAKTVTK(8)	Cross-Linked	PhoX_C	4738.34		1	0.999994	-0.001188	-0.250721	AT3G52150.1 (154)-AT3G52150.1 (186)/	Intra-Protein	16	1	49	18	1	1	0.689655	0.818182	0	0	LysateXL_cross-linked_spectra.csv	VNITEKPIASSPDLSVLQSEDSAFVDSPYK(6)-VYVGNLAKTVTK(8)	VNITEKPIASSPDLSVLQSEDSAFVDSPYK-VYVGNLAKTVTK	AT3G52150.1 (154)-AT3G52150.1 (186)	AT3G52150	AT3G52150	AT3G52150-AT3G52150
E20230515_01.79638.79638.3.0.dta	3	2511.14	KTFAEEVNAAFR(1)-DSAEKELK(5)	Cross-Linked	PhoX_C	2511.14		1	0.999994	-0.000499	-0.198714	AT1G12900.1 (315)-AT3G26650.1 (328)/AT3G26650.1 (312)-AT3G26650.1 (328)/	Intra-Protein	17	1	28	27	1	1	1	1	0	2	LysateXL_cross-linked_spectra.csv	DSAEKELK(5)-KTFAEEVNAAFR(1)	DSAEKELK-KTFAEEVNAAFR	AT3G26650.1 (312)-AT3G26650.1 (328)	AT3G26650	AT3G26650	AT3G26650-AT3G26650
E20230515_21.37767.37767.3.1.dta	3	2291.08	KLAVCSAATK(1)-LMDEAKAAGK(6)	Cross-Linked	PhoX_C	2291.08	Carbamidomethyl[C](5)	1	0.999994	-0.002071	-0.90394	AT4G39970.1 (193)-AT4G39970.1 (188)/	Intra-Protein	35	1	18.5	25.5	1	1	1	1	1	2	LysateXL_cross-linked_spectra.csv	KLAVCSAATK(1)-LMDEAKAAGK(6)	KLAVCSAATK-LMDEAKAAGK	AT4G39970.1 (193)-AT4G39970.1 (188)	AT4G39970	AT4G39970	AT4G39970-AT4G39970
E20230515_32.78927.78927.3.0.dta	3	3313.48	YFKGEDFPTENYIVK(3)-YAAGTKDMLER(6)	Cross-Linked	PhoX_C	3313.48		1	0.999994	-0.001795	-0.541727	AT5G14780.1 (363)-AT5G14780.1 (355)/	Intra-Protein	45	1	20.5	16.5	1	1	0.928571	0.7	0	1	LysateXL_cross-linked_spectra.csv	YAAGTKDMLER(6)-YFKGEDFPTENYIVK(3)	YAAGTKDMLER-YFKGEDFPTENYIVK	AT5G14780.1 (363)-AT5G14780.1 (355)	AT5G14780	AT5G14780	AT5G14780-AT5G14780
E20230514_04.26081.26081.4.0.dta	4	3133.45	LTKDDKAYGVAQR(6)-AEAEKADNSGPAATK(5)	Cross-Linked	PhoX_C	3133.45		1	0.999994	-0.001953	-0.623275	AT1G18080.1 (50)-AT1G18080.1 (282)/	Intra-Protein	12	1	23	30	1	1	0.833333	0.857143	1	0	LysateXL_cross-linked_spectra.csv	AEAEKADNSGPAATK(5)-LTKDDKAYGVAQR(6)	AEAEKADNSGPAATK-LTKDDKAYGVAQR	AT1G18080.1 (50)-AT1G18080.1 (282)	AT1G18080	AT1G18080	AT1G18080-AT1G18080
E20230515_36.85901.85901.4.0.dta	4	5198.52	SKPETGEVIGVFESLQPSDTDLGAKVPKDVK(25)-ADSVSKNAPPDFQNTK(6)	Cross-Linked	PhoX_C	5198.51		1	0.999994	0.009405	1.80917	AT3G50820.1 (315)-AT3G50820.1 (151)/AT5G66570.1 (316)-AT3G50820.1 (151)/	Intra-Protein	49	1	28	12	1	1	0.566667	0.666667	1	0	LysateXL_cross-linked_spectra.csv	ADSVSKNAPPDFQNTK(6)-SKPETGEVIGVFESLQPSDTDLGAKVPKDVK(25)	ADSVSKNAPPDFQNTK-SKPETGEVIGVFESLQPSDTDLGAKVPKDVK	AT3G50820.1 (315)-AT3G50820.1 (151)	AT3G50820	AT3G50820	AT3G50820-AT3G50820
E20230515_37.71597.71597.4.0.dta	4	2806.5	DKDGKLIPVSVK(5)-DKDGKLIPVSVK(5)	Cross-Linked	PhoX_C	2806.5		1	0.999994	-0.00133	-0.4739	AT1G14980.1 (54)-AT1G14980.1 (54)/	Intra-Protein	50	1	34	34	1	1	0.909091	0.909091	1	1	LysateXL_cross-linked_spectra.csv	DKDGKLIPVSVK(5)-DKDGKLIPVSVK(5)	DKDGKLIPVSVK-DKDGKLIPVSVK	AT1G14980.1 (54)-AT1G14980.1 (54)	AT1G14980	AT1G14980	AT1G14980-AT1G14980
E20230515_20.82540.82540.5.0.dta	5	4109.04	YGRPLLGCTIKPKLGLSAK(13)-EYKLTYYTPEYETK(3)	Cross-Linked	PhoX_C	4109.04	Carbamidomethyl[C](8)	1	0.999994	0.001559	0.379408	ATCG00490.1 (177)-ATCG00490.1 (21)/	Intra-Protein	34	1	17.5	25.5	1	1	0.722222	0.846154	0	0	LysateXL_cross-linked_spectra.csv	EYKLTYYTPEYETK(3)-YGRPLLGCTIKPKLGLSAK(13)	EYKLTYYTPEYETK-YGRPLLGCTIKPKLGLSAK	ATCG00490.1 (177)-ATCG00490.1 (21)	ATCG00490	ATCG00490	ATCG00490-ATCG00490
E20230513_06.78950.78950.5.0.dta	5	4269.98	SDYVQKPVPENVFEEVTKR(6)-SLHDYMTPYVSKSPR(12)	Cross-Linked	PhoX_C	4269.98	Oxidation[M](28)	1	0.999994	-0.000113	-0.026464	AT4G20860.1 (380)-AT4G20860.1 (465)/	Intra-Protein	6	1	20.5	18.5	1	1	0.777778	0.785714	0	1	LysateXL_cross-linked_spectra.csv	SDYVQKPVPENVFEEVTKR(6)-SLHDYMTPYVSKSPR(12)	SDYVQKPVPENVFEEVTKR-SLHDYMTPYVSKSPR	AT4G20860.1 (380)-AT4G20860.1 (465)	AT4G20860	AT4G20860	AT4G20860-AT4G20860
E20230513_05.28515.28515.4.1.dta	4	3946.76	ASTEKEGDSMQVDSPAAVEK(5)-TSGPEKPVNESGSGKGK(15)	Cross-Linked	PhoX_C	3946.75		1	0.999994	0.00251	0.635966	AT2G32730.1 (887)-AT2G32730.1 (880)/	Intra-Protein	5	1	54	30	1	1	0.894737	0.8125	0	1	LysateXL_cross-linked_spectra.csv	ASTEKEGDSMQVDSPAAVEK(5)-TSGPEKPVNESGSGKGK(15)	ASTEKEGDSMQVDSPAAVEK-TSGPEKPVNESGSGKGK	AT2G32730.1 (887)-AT2G32730.1 (880)	AT2G32730	AT2G32730	AT2G32730-AT2G32730
E20230515_32.133532.133532.3.0.dta	3	3000.39	EYKLTYYTPEYETK(3)-ASVGFKAGVK(6)	Cross-Linked	PhoX_C	3000.4		1	0.999994	-0.003046	-1.0152	ATCG00490.1 (21)-ATCG00490.1 (14)/	Intra-Protein	45	1	14.5	10.5	1	1	0.692308	0.777778	0	2	LysateXL_cross-linked_spectra.csv	ASVGFKAGVK(6)-EYKLTYYTPEYETK(3)	ASVGFKAGVK-EYKLTYYTPEYETK	ATCG00490.1 (21)-ATCG00490.1 (14)	ATCG00490	ATCG00490	ATCG00490-ATCG00490
E20230514_03.90758.90758.5.0.dta	5	4548.18	YDYENVDAGKAKELMEHLVK(10)-VSTVSTSPIDGQKPGTSGLR(13)	Cross-Linked	PhoX_C	4548.16		1	0.999994	0.015811	3.47635	AT1G23190.1 (457)-AT1G23190.1 (17)/	Intra-Protein	11	1	18	25	1	1	0.631579	0.473684	0	0	LysateXL_cross-linked_spectra.csv	VSTVSTSPIDGQKPGTSGLR(13)-YDYENVDAGKAKELMEHLVK(10)	VSTVSTSPIDGQKPGTSGLR-YDYENVDAGKAKELMEHLVK	AT1G23190.1 (457)-AT1G23190.1 (17)	AT1G23190	AT1G23190	AT1G23190-AT1G23190
E20230513_05.28549.28549.4.1.dta	4	3946.76	ASTEKEGDSMQVDSPAAVEK(5)-TSGPEKPVNESGSGKGK(15)	Cross-Linked	PhoX_C	3946.75		1	0.999994	0.00221	0.559954	AT2G32730.1 (887)-AT2G32730.1 (880)/	Intra-Protein	5	1	54.5	30.5	1	1	0.894737	0.875	1	1	LysateXL_cross-linked_spectra.csv	ASTEKEGDSMQVDSPAAVEK(5)-TSGPEKPVNESGSGKGK(15)	ASTEKEGDSMQVDSPAAVEK-TSGPEKPVNESGSGKGK	AT2G32730.1 (887)-AT2G32730.1 (880)	AT2G32730	AT2G32730	AT2G32730-AT2G32730
E20230515_21.25663.25663.4.0.dta	4	2733.39	KFQNVSKEGLK(7)-VGKDSKDKELK(3)	Cross-Linked	PhoX_C	2733.39		1	0.999994	2.2e-05	0.008049	AT4G24190.1 (623)-AT4G24190.1 (630)/	Intra-Protein	35	1	21.5	20.5	1	1	0.9	0.9	1	0	LysateXL_cross-linked_spectra.csv	KFQNVSKEGLK(7)-VGKDSKDKELK(3)	KFQNVSKEGLK-VGKDSKDKELK	AT4G24190.1 (623)-AT4G24190.1 (630)	AT4G24190	AT4G24190	AT4G24190-AT4G24190
E20230515_03.115317.115317.5.1.dta	5	5891.84	KTDCTMLEINPLAETSTNQLVAADAKLNFDDNAAFR(26)-MLGQVLVTKQTGPQGK(9)	Cross-Linked	PhoX_C	5891.83	Carbamidomethyl[C](4)	1	0.999994	0.005306	0.900569	AT2G20420.1 (249)-AT2G20420.1 (118)/	Intra-Protein	19	1	29.5	19.5	1	1	0.657143	0.666667	0	0	LysateXL_cross-linked_spectra.csv	KTDCTMLEINPLAETSTNQLVAADAKLNFDDNAAFR(26)-MLGQVLVTKQTGPQGK(9)	KTDCTMLEINPLAETSTNQLVAADAKLNFDDNAAFR-MLGQVLVTKQTGPQGK	AT2G20420.1 (249)-AT2G20420.1 (118)	AT2G20420	AT2G20420	AT2G20420-AT2G20420
E20230514_08.33138.33138.3.0.dta	3	1970.99	EKVEGAVR(2)-TGVSVGVKK(8)	Cross-Linked	PhoX_C	1970.99		1	0.999994	-0.002289	-1.16134	AT4G34138.1 (432)-AT4G34138.1 (418)/	Intra-Protein	16	1	15	24	1	1	0.857143	1	2	2	LysateXL_cross-linked_spectra.csv	EKVEGAVR(2)-TGVSVGVKK(8)	EKVEGAVR-TGVSVGVKK	AT4G34138.1 (432)-AT4G34138.1 (418)	AT4G34138	AT4G34138	AT4G34138-AT4G34138
E20230515_33.60162.60162.3.0.dta	3	2182.15	VLGKSISPVK(4)-ADELTLKR(7)	Cross-Linked	PhoX_C	2182.15		1	0.999994	-0.002077	-0.951813	AT2G47470.1 (337)-AT2G47470.1 (350)/	Intra-Protein	46	1	19	15	1	1	1	1	0	0	LysateXL_cross-linked_spectra.csv	ADELTLKR(7)-VLGKSISPVK(4)	ADELTLKR-VLGKSISPVK	AT2G47470.1 (337)-AT2G47470.1 (350)	AT2G47470	AT2G47470	AT2G47470-AT2G47470
E20230515_17.75433.75433.4.0.dta	4	3683.82	IIHGKPSGIDNTVSAYGNMIK(5)-NTKALVSGVSQR(3)	Cross-Linked	PhoX_C	3683.82		1	0.999994	-0.008315	-2.25717	AT5G27450.1 (199)-AT5G27450.1 (244)/	Intra-Protein	32	1	29	16	1	1	0.7	0.909091	0	0	LysateXL_cross-linked_spectra.csv	IIHGKPSGIDNTVSAYGNMIK(5)-NTKALVSGVSQR(3)	IIHGKPSGIDNTVSAYGNMIK-NTKALVSGVSQR	AT5G27450.1 (199)-AT5G27450.1 (244)	AT5G27450	AT5G27450	AT5G27450-AT5G27450
E20230513_07.78069.78069.5.0.dta	5	3464.68	FYKEEEKNDPEFAK(7)-GVTPKFSLAPLVPR(5)	Cross-Linked	PhoX_C	3464.68		1	0.999994	-0.001694	-0.488934	AT3G12780.1 (204)-AT1G56190.1 (146)/AT3G12780.1 (204)-AT3G12780.1 (149)/	Intra-Protein	7	1	16.5	14.5	1	1	0.615385	0.615385	1	0	LysateXL_cross-linked_spectra.csv	FYKEEEKNDPEFAK(7)-GVTPKFSLAPLVPR(5)	FYKEEEKNDPEFAK-GVTPKFSLAPLVPR	AT3G12780.1 (204)-AT3G12780.1 (149)	AT3G12780	AT3G12780	AT3G12780-AT3G12780
E20230515_19.124736.124736.3.0.dta	3	3355.61	GNTDKLMNQIFDLK(5)-MTTITKSMTNIVK(6)	Cross-Linked	PhoX_C	3355.6	Acetyl[ProteinN-term](0)	1	0.999994	0.003994	1.19025	AT1G73030.1 (6)-AT1G73030.1 (93)/	Intra-Protein	33	1	23.5	24.5	1	1	0.923077	0.916667	0	0	LysateXL_cross-linked_spectra.csv	GNTDKLMNQIFDLK(5)-MTTITKSMTNIVK(6)	GNTDKLMNQIFDLK-MTTITKSMTNIVK	AT1G73030.1 (6)-AT1G73030.1 (93)	AT1G73030	AT1G73030	AT1G73030-AT1G73030
E20230515_30.97078.97078.5.0.dta	5	6269.95	EGGVLPGIKVDKGTVELAGTDGETTTQGLDGLGDR(12)-VDKGTVELAGTDGETTTQGLDGLGDR(3)	Cross-Linked	PhoX_C	6269.97		1	0.999994	-0.020928	-3.33781	AT3G52930.1 (106)-AT3G52930.1 (106)/	Intra-Protein	43	1	29	17	1	1	0.705882	0.72	0	0	LysateXL_cross-linked_spectra.csv	EGGVLPGIKVDKGTVELAGTDGETTTQGLDGLGDR(12)-VDKGTVELAGTDGETTTQGLDGLGDR(3)	EGGVLPGIKVDKGTVELAGTDGETTTQGLDGLGDR-VDKGTVELAGTDGETTTQGLDGLGDR	AT3G52930.1 (106)-AT3G52930.1 (106)	AT3G52930	AT3G52930	AT3G52930-AT3G52930
E20230515_01.101307.101307.4.2.dta	4	3768.85	SSPSWLKTTPQDVDESICK(7)-KGLTPSQIGVILR(1)	Cross-Linked	PhoX_C	3768.86	Carbamidomethyl[C](18)	1	0.999994	-0.00111	-0.294519	AT3G60770.1 (27)-AT3G60770.1 (43)/AT3G60770.1 (27)-AT4G00100.1 (43)/	Intra-Protein	17	1	15	14	1	1	0.555556	0.833333	0	0	LysateXL_cross-linked_spectra.csv	KGLTPSQIGVILR(1)-SSPSWLKTTPQDVDESICK(7)	KGLTPSQIGVILR-SSPSWLKTTPQDVDESICK	AT3G60770.1 (27)-AT3G60770.1 (43)	AT3G60770	AT3G60770	AT3G60770-AT3G60770
E20230513_01.70855.70855.4.1.dta	4	3260.59	EENVKAAQEALYVR(5)-ALQQSTLKTWAGK(8)	Cross-Linked	PhoX_C	3260.6		1	0.999994	-0.005238	-1.60645	AT3G52930.1 (316)-AT3G52930.1 (306)/	Intra-Protein	1	1	33.5	35.5	1	1	0.923077	1	0	1	LysateXL_cross-linked_spectra.csv	ALQQSTLKTWAGK(8)-EENVKAAQEALYVR(5)	ALQQSTLKTWAGK-EENVKAAQEALYVR	AT3G52930.1 (316)-AT3G52930.1 (306)	AT3G52930	AT3G52930	AT3G52930-AT3G52930
E20230515_33.59980.59980.3.0.dta	3	2929.43	KLPSILVDEASVQK(1)-ASAMGKNVSNAK(6)	Cross-Linked	PhoX_C	2929.44	Oxidation[M](21)	1	0.999994	-0.002787	-0.951377	AT1G16470.1 (51)-AT1G16470.1 (165)/AT1G16470.1 (51)-AT1G79210.1 (165)/AT1G79210.1 (51)-AT1G16470.1 (165)/AT1G79210.1 (51)-AT1G79210.1 (165)/	Intra-Protein	46	1	27	21	1	1	1	0.909091	0	2	LysateXL_cross-linked_spectra.csv	ASAMGKNVSNAK(6)-KLPSILVDEASVQK(1)	ASAMGKNVSNAK-KLPSILVDEASVQK	AT1G16470.1 (51)-AT1G16470.1 (165)	AT1G16470	AT1G16470	AT1G16470-AT1G16470
E20230515_02.116384.116384.3.0.dta	3	3790.78	KTPNSYMLQQFDNPANPK(1)-GMTGAIQKAEEILK(8)	Cross-Linked	PhoX_C	3790.79		1	0.999994	-0.003347	-0.88293	AT2G43750.1 (208)-AT2G43750.1 (201)/	Intra-Protein	18	1	53.5	50.5	1	1	0.941176	0.923077	0	2	LysateXL_cross-linked_spectra.csv	GMTGAIQKAEEILK(8)-KTPNSYMLQQFDNPANPK(1)	GMTGAIQKAEEILK-KTPNSYMLQQFDNPANPK	AT2G43750.1 (208)-AT2G43750.1 (201)	AT2G43750	AT2G43750	AT2G43750-AT2G43750
E20230514_01.65239.65239.3.0.dta	3	4057.93	ATSGTYVTEVPLKGSAEKYYKR(18)-SLVADMGNHVSKT(12)	Cross-Linked	PhoX_C	4057.93	Acetyl[ProteinN-term](0)	1	0.999994	0.000859	0.211685	AT4G23680.1 (19)-AT4G23680.1 (150)/	Intra-Protein	9	1	36.5	22.5	1	1	0.761905	0.75	0	0	LysateXL_cross-linked_spectra.csv	ATSGTYVTEVPLKGSAEKYYKR(18)-SLVADMGNHVSKT(12)	ATSGTYVTEVPLKGSAEKYYKR-SLVADMGNHVSKT	AT4G23680.1 (19)-AT4G23680.1 (150)	AT4G23680	AT4G23680	AT4G23680-AT4G23680
E20230513_07.56925.56925.3.0.dta	3	3740.83	GKSPIAKQLPGESDQDFADFSSK(7)-ILHLKGDRK(5)	Cross-Linked	PhoX_C	3740.83		1	0.999994	0.001804	0.482246	AT1G09340.1 (92)-AT1G09340.1 (113)/	Intra-Protein	7	1	41.5	16.5	1	1	0.909091	0.875	0	1	LysateXL_cross-linked_spectra.csv	GKSPIAKQLPGESDQDFADFSSK(7)-ILHLKGDRK(5)	GKSPIAKQLPGESDQDFADFSSK-ILHLKGDRK	AT1G09340.1 (92)-AT1G09340.1 (113)	AT1G09340	AT1G09340	AT1G09340-AT1G09340
E20230515_01.70100.70100.3.0.dta	3	2716.35	VCAIKAPGFGENR(5)-KISSINSIVK(1)	Cross-Linked	PhoX_C	2716.35	Carbamidomethyl[C](2)	1	0.999994	0.000532	0.195851	AT3G23990.1 (307)-AT3G23990.1 (256)/	Intra-Protein	17	1	26	15	1	1	0.833333	0.888889	0	2	LysateXL_cross-linked_spectra.csv	KISSINSIVK(1)-VCAIKAPGFGENR(5)	KISSINSIVK-VCAIKAPGFGENR	AT3G23990.1 (307)-AT3G23990.1 (256)	AT3G23990	AT3G23990	AT3G23990-AT3G23990
E20230515_35.144005.144005.3.0.dta	3	3000.39	EYKLTYYTPEYETK(3)-ASVGFKAGVK(6)	Cross-Linked	PhoX_C	3000.4		1	0.999994	-0.002506	-0.835223	ATCG00490.1 (21)-ATCG00490.1 (14)/	Intra-Protein	48	1	23.5	12.5	1	1	0.846154	0.777778	0	2	LysateXL_cross-linked_spectra.csv	ASVGFKAGVK(6)-EYKLTYYTPEYETK(3)	ASVGFKAGVK-EYKLTYYTPEYETK	ATCG00490.1 (21)-ATCG00490.1 (14)	ATCG00490	ATCG00490	ATCG00490-ATCG00490
E20230513_03.64823.64823.4.0.dta	4	4441.13	AGAEVIGISGDDSASHKAFASK(17)-GQAAPDFTLKDQNGKPVSLK(15)	Cross-Linked	PhoX_C	4441.13		1	0.999994	-0.007375	-1.66061	AT3G26060.1 (144)-AT3G26060.1 (86)/	Intra-Protein	3	1	24	20	1	1	0.619048	0.526316	0	0	LysateXL_cross-linked_spectra.csv	AGAEVIGISGDDSASHKAFASK(17)-GQAAPDFTLKDQNGKPVSLK(15)	AGAEVIGISGDDSASHKAFASK-GQAAPDFTLKDQNGKPVSLK	AT3G26060.1 (144)-AT3G26060.1 (86)	AT3G26060	AT3G26060	AT3G26060-AT3G26060
E20230515_31.62810.62810.3.0.dta	3	2944.35	LVGVSEETTTGVKR(13)-SKFDNLYGCR(2)	Cross-Linked	PhoX_C	2944.35	Carbamidomethyl[C](26)	1	0.999994	-0.001294	-0.439485	AT3G23810.1 (211)-AT3G23810.1 (237)/AT3G23810.1 (211)-AT4G13940.1 (237)/AT4G13940.1 (211)-AT3G23810.1 (237)/AT4G13940.1 (211)-AT4G13940.1 (237)/	Intra-Protein	44	1	22	12	1	1	0.923077	0.888889	0	0	LysateXL_cross-linked_spectra.csv	LVGVSEETTTGVKR(13)-SKFDNLYGCR(2)	LVGVSEETTTGVKR-SKFDNLYGCR	AT3G23810.1 (211)-AT3G23810.1 (237)	AT3G23810	AT3G23810	AT3G23810-AT3G23810
E20230515_16.71424.71424.4.0.dta	4	2468.33	KIIDAIHSGSLLK(1)-IKLAYTR(2)	Cross-Linked	PhoX_C	2468.33		1	0.999994	-0.001359	-0.550574	AT4G37870.1 (582)-AT4G37870.1 (576)/AT4G37870.1 (582)-AT5G65690.1 (575)/	Intra-Protein	31	1	56	29	1	1	1	1	1	2	LysateXL_cross-linked_spectra.csv	IKLAYTR(2)-KIIDAIHSGSLLK(1)	IKLAYTR-KIIDAIHSGSLLK	AT4G37870.1 (582)-AT4G37870.1 (576)	AT4G37870	AT4G37870	AT4G37870-AT4G37870
E20230515_16.133921.133921.6.3.dta	6	6109.84	EACKWSPELAAACEVWKEITFNFPTIDKLDGQE(17)-LSGGDHIHAGTVVGKLEGDR(15)	Cross-Linked	PhoX_C	6109.84	Carbamidomethyl[C](3);Carbamidomethyl[C](13)	1	0.999994	-0.003306	-0.541094	ATCG00490.1 (463)-ATCG00490.1 (334)/	Intra-Protein	31	1	51.5	18.5	1	1	0.75	0.578947	0	1	LysateXL_cross-linked_spectra.csv	EACKWSPELAAACEVWKEITFNFPTIDKLDGQE(17)-LSGGDHIHAGTVVGKLEGDR(15)	EACKWSPELAAACEVWKEITFNFPTIDKLDGQE-LSGGDHIHAGTVVGKLEGDR	ATCG00490.1 (463)-ATCG00490.1 (334)	ATCG00490	ATCG00490	ATCG00490-ATCG00490
E20230515_25.64869.64869.3.0.dta	3	3463.64	LGDGAAESLHVKDYKY(15)-GILAADESTGTIGKR(14)	Cross-Linked	PhoX_C	3463.64		1	0.999994	0.000867	0.250315	AT3G52930.1 (357)-AT2G36460.1 (38)/AT3G52930.1 (357)-AT3G52930.1 (38)/AT3G52930.1 (357)-AT4G26530.1 (38)/AT3G52930.1 (357)-AT5G03690.1 (72)/	Intra-Protein	39	1	23	24	1	1	0.733333	0.857143	0	0	LysateXL_cross-linked_spectra.csv	GILAADESTGTIGKR(14)-LGDGAAESLHVKDYKY(15)	GILAADESTGTIGKR-LGDGAAESLHVKDYKY	AT3G52930.1 (357)-AT3G52930.1 (38)	AT3G52930	AT3G52930	AT3G52930-AT3G52930
E20230515_12.41224.41224.5.1.dta	5	3922.77	SDDEHHFEASESGASKTYPQSAGNIR(16)-KGGHIVIK(1)	Cross-Linked	PhoX_C	3922.77	Acetyl[ProteinN-term](0)	1	0.999994	0.001979	0.504491	AT1G26630.1 (17)-AT1G26630.1 (28)/AT1G26630.1 (17)-AT1G69410.1 (28)/	Intra-Protein	27	1	27	15	1	1	0.72	1	0	2	LysateXL_cross-linked_spectra.csv	KGGHIVIK(1)-SDDEHHFEASESGASKTYPQSAGNIR(16)	KGGHIVIK-SDDEHHFEASESGASKTYPQSAGNIR	AT1G26630.1 (17)-AT1G26630.1 (28)	AT1G26630	AT1G26630	AT1G26630-AT1G26630
E20230515_35.79303.79303.4.0.dta	4	3269.55	TKDGYNPLLDDFKNTK(2)-SIKFNQLEGR(3)	Cross-Linked	PhoX_C	3269.55		1	0.999994	-0.000408	-0.124788	AT1G04900.1 (417)-AT1G04900.1 (75)/	Intra-Protein	48	1	28	22	1	1	0.8	1	1	0	LysateXL_cross-linked_spectra.csv	SIKFNQLEGR(3)-TKDGYNPLLDDFKNTK(2)	SIKFNQLEGR-TKDGYNPLLDDFKNTK	AT1G04900.1 (417)-AT1G04900.1 (75)	AT1G04900	AT1G04900	AT1G04900-AT1G04900
E20230515_12.44053.44053.3.0.dta	3	2275.08	LAKEPGEFVK(3)-VMGDKATAR(5)	Cross-Linked	PhoX_C	2275.08		1	0.999994	-0.000112	-0.049229	AT5G35360.1 (244)-AT5G35360.1 (188)/	Intra-Protein	27	1	22.5	19.5	1	1	1	1	0	1	LysateXL_cross-linked_spectra.csv	LAKEPGEFVK(3)-VMGDKATAR(5)	LAKEPGEFVK-VMGDKATAR	AT5G35360.1 (244)-AT5G35360.1 (188)	AT5G35360	AT5G35360	AT5G35360-AT5G35360
E20230515_17.75427.75427.4.0.dta	4	3683.82	IIHGKPSGIDNTVSAYGNMIK(5)-NTKALVSGVSQR(3)	Cross-Linked	PhoX_C	3683.82		1	0.999994	-0.008315	-2.25717	AT5G27450.1 (199)-AT5G27450.1 (244)/	Intra-Protein	32	1	34	20	1	1	0.75	0.818182	0	0	LysateXL_cross-linked_spectra.csv	IIHGKPSGIDNTVSAYGNMIK(5)-NTKALVSGVSQR(3)	IIHGKPSGIDNTVSAYGNMIK-NTKALVSGVSQR	AT5G27450.1 (199)-AT5G27450.1 (244)	AT5G27450	AT5G27450	AT5G27450-AT5G27450
E20230513_05.88729.88729.5.0.dta	5	4936.36	EGTDTSQGKAQLVSNINACTAVGDVVR(9)-EAKPFIEDGVHAQNLIR(3)	Cross-Linked	PhoX_C	4936.36	Carbamidomethyl[C](19)	1	0.999994	0.005088	1.03072	AT3G11830.1 (22)-AT3G11830.1 (112)/	Intra-Protein	5	1	13.5	12.5	1	1	0.384615	0.625	0	1	LysateXL_cross-linked_spectra.csv	EAKPFIEDGVHAQNLIR(3)-EGTDTSQGKAQLVSNINACTAVGDVVR(9)	EAKPFIEDGVHAQNLIR-EGTDTSQGKAQLVSNINACTAVGDVVR	AT3G11830.1 (22)-AT3G11830.1 (112)	AT3G11830	AT3G11830	AT3G11830-AT3G11830
E20230515_03.74630.74630.4.1.dta	4	3148.49	ASYLHHFDEFKR(11)-SKGPGLFTDIGKK(2)	Cross-Linked	PhoX_C	3148.49	Acetyl[ProteinN-term](15)	1	0.999994	0.000884	0.280769	AT5G67500.1 (194)-AT5G67500.1 (3)/	Intra-Protein	19	1	23	30	1	1	0.909091	0.916667	1	0	LysateXL_cross-linked_spectra.csv	ASYLHHFDEFKR(11)-SKGPGLFTDIGKK(2)	ASYLHHFDEFKR-SKGPGLFTDIGKK	AT5G67500.1 (194)-AT5G67500.1 (3)	AT5G67500	AT5G67500	AT5G67500-AT5G67500
E20230515_13.85629.85629.5.4.dta	5	3720.9	GEMKGSAITGPIGKECADLWPR(4)-KKVLPAVIVR(2)	Cross-Linked	PhoX_C	3720.9	Carbamidomethyl[C](16);Oxidation[M](3)	1	0.999994	-0.003702	-0.99492	AT1G04480.1 (113)-AT1G04480.1 (75)/AT1G04480.1 (113)-AT2G33370.1 (75)/AT1G04480.1 (113)-AT3G04400.1 (75)/AT2G33370.1 (113)-AT1G04480.1 (75)/AT2G33370.1 (113)-AT2G33370.1 (75)/AT2G33370.1 (113)-AT3G04400.1 (75)/AT3G04400.1 (113)-AT1G04480.1 (75)/AT3G04400.1 (113)-AT2G33370.1 (75)/AT3G04400.1 (113)-AT3G04400.1 (75)/	Intra-Protein	28	1	24.5	14.5	1	1	0.714286	1	0	0	LysateXL_cross-linked_spectra.csv	GEMKGSAITGPIGKECADLWPR(4)-KKVLPAVIVR(2)	GEMKGSAITGPIGKECADLWPR-KKVLPAVIVR	AT1G04480.1 (113)-AT1G04480.1 (75)	AT1G04480	AT1G04480	AT1G04480-AT1G04480
E20230515_20.58936.58936.3.0.dta	3	3722.72	FVYDKSPEEVTGEEHGK(5)-KVYVGQAQDGISAVK(1)	Cross-Linked	PhoX_C	3722.73		1	0.999994	-0.004218	-1.13304	AT3G16420.1 (195)-AT3G16420.1 (176)/AT3G16420.1 (195)-AT3G16430.1 (174)/AT3G16430.1 (193)-AT3G16420.1 (176)/AT3G16430.1 (193)-AT3G16430.1 (174)/	Intra-Protein	34	1	28.5	24.5	1	1	0.875	1	1	0	LysateXL_cross-linked_spectra.csv	FVYDKSPEEVTGEEHGK(5)-KVYVGQAQDGISAVK(1)	FVYDKSPEEVTGEEHGK-KVYVGQAQDGISAVK	AT3G16420.1 (195)-AT3G16420.1 (176)	AT3G16420	AT3G16420	AT3G16420-AT3G16420
E20230515_16.111610.111610.4.1.dta	4	2666.33	ELFKWMLEEK(4)-AILKQFIGSK(4)	Cross-Linked	PhoX_C	2666.33		1	0.999994	-0.001198	-0.449306	AT1G55160.1 (149)-AT1G55160.1 (177)/	Intra-Protein	31	1	14.5	15.5	1	1	0.888889	0.888889	0	1	LysateXL_cross-linked_spectra.csv	AILKQFIGSK(4)-ELFKWMLEEK(4)	AILKQFIGSK-ELFKWMLEEK	AT1G55160.1 (149)-AT1G55160.1 (177)	AT1G55160	AT1G55160	AT1G55160-AT1G55160
E20230515_33.60553.60553.4.0.dta	4	2920.4	SYIEKGSDYASKETER(5)-LYLKLAK(4)	Cross-Linked	PhoX_C	2920.4		1	0.999994	-0.004508	-1.54362	AT2G47470.1 (319)-AT2G47470.1 (311)/	Intra-Protein	46	1	41	18	1	1	0.933333	0.833333	1	2	LysateXL_cross-linked_spectra.csv	LYLKLAK(4)-SYIEKGSDYASKETER(5)	LYLKLAK-SYIEKGSDYASKETER	AT2G47470.1 (319)-AT2G47470.1 (311)	AT2G47470	AT2G47470	AT2G47470-AT2G47470
E20230513_07.21464.21464.3.0.dta	3	2611.2	VDEKEGTTTGGR(4)-GGKNSAPTPVPK(3)	Cross-Linked	PhoX_C	2611.2		1	0.999994	0.00024	0.091912	AT3G47070.1 (61)-AT3G47070.1 (76)/	Intra-Protein	7	1	30	28	1	1	1	0.818182	1	2	LysateXL_cross-linked_spectra.csv	GGKNSAPTPVPK(3)-VDEKEGTTTGGR(4)	GGKNSAPTPVPK-VDEKEGTTTGGR	AT3G47070.1 (61)-AT3G47070.1 (76)	AT3G47070	AT3G47070	AT3G47070-AT3G47070
E20230515_16.79871.79871.4.2.dta	4	3740.67	HTPEGATLESDWSAKFAAYEK(15)-KYPEEASELK(1)	Cross-Linked	PhoX_C	3740.67		1	0.999994	-0.001467	-0.392176	AT3G60750.1 (390)-AT3G60750.1 (397)/	Intra-Protein	31	1	33.5	13.5	1	1	0.8	0.777778	1	0	LysateXL_cross-linked_spectra.csv	HTPEGATLESDWSAKFAAYEK(15)-KYPEEASELK(1)	HTPEGATLESDWSAKFAAYEK-KYPEEASELK	AT3G60750.1 (390)-AT3G60750.1 (397)	AT3G60750	AT3G60750	AT3G60750-AT3G60750
E20230514_07.74367.74367.4.2.dta	4	3408.73	TWGGKEENVKAAQDILLAR(10)-AKANSLAQLGK(2)	Cross-Linked	PhoX_C	3408.73		1	0.999994	-0.003111	-0.912656	AT2G21330.1 (358)-AT2G01140.1 (361)/AT2G21330.1 (358)-AT2G21330.1 (369)/AT2G21330.1 (358)-AT4G38970.1 (368)/	Intra-Protein	15	1	20	11	1	1	0.666667	0.9	0	0	LysateXL_cross-linked_spectra.csv	AKANSLAQLGK(2)-TWGGKEENVKAAQDILLAR(10)	AKANSLAQLGK-TWGGKEENVKAAQDILLAR	AT2G21330.1 (358)-AT2G21330.1 (369)	AT2G21330	AT2G21330	AT2G21330-AT2G21330
E20230515_12.85162.85162.3.0.dta	3	3630.62	MKGILGYTEDDVVSTDFVGDNR(2)-AIKEESEGK(3)	Cross-Linked	PhoX_C	3630.62		1	0.999994	-0.00163	-0.448959	AT1G13440.1 (275)-AT1G13440.1 (267)/AT1G13440.1 (275)-AT3G04120.1 (267)/	Intra-Protein	27	1	19	14	1	1	0.761905	0.875	0	2	LysateXL_cross-linked_spectra.csv	AIKEESEGK(3)-MKGILGYTEDDVVSTDFVGDNR(2)	AIKEESEGK-MKGILGYTEDDVVSTDFVGDNR	AT1G13440.1 (275)-AT1G13440.1 (267)	AT1G13440	AT1G13440	AT1G13440-AT1G13440
E20230514_06.55871.55871.5.3.dta	5	2943.42	KLTPETATHYHFTNK(1)-SKLMAAAVR(2)	Cross-Linked	PhoX_C	2943.42		1	0.999994	0.000257	0.087313	AT1G12230.1 (342)-AT1G12230.1 (294)/	Intra-Protein	14	1	18.5	11.5	1	1	0.714286	0.875	0	1	LysateXL_cross-linked_spectra.csv	KLTPETATHYHFTNK(1)-SKLMAAAVR(2)	KLTPETATHYHFTNK-SKLMAAAVR	AT1G12230.1 (342)-AT1G12230.1 (294)	AT1G12230	AT1G12230	AT1G12230-AT1G12230
E20230513_07.76985.76985.5.3.dta	5	3666.6	MEKFYWAPTREDR(3)-MEKFYWAPTREDR(3)	Cross-Linked	PhoX_C	3666.6		1	0.999994	-0.001471	-0.401189	AT2G39730.1 (302)-AT2G39730.1 (302)/	Intra-Protein	7	1	11	11	1	1	0.666667	0.666667	1	1	LysateXL_cross-linked_spectra.csv	MEKFYWAPTREDR(3)-MEKFYWAPTREDR(3)	MEKFYWAPTREDR-MEKFYWAPTREDR	AT2G39730.1 (302)-AT2G39730.1 (302)	AT2G39730	AT2G39730	AT2G39730-AT2G39730
E20230513_01.22589.22589.4.0.dta	4	2254.11	ANFPKAAAASK(5)-GPKVGGGGGKR(3)	Cross-Linked	PhoX_C	2254.11		1	0.999994	-0.000667	-0.295904	AT3G53020.1 (146)-AT3G53020.1 (155)/	Intra-Protein	1	1	19.5	16.5	1	1	0.7	0.7	0	1	LysateXL_cross-linked_spectra.csv	ANFPKAAAASK(5)-GPKVGGGGGKR(3)	ANFPKAAAASK-GPKVGGGGGKR	AT3G53020.1 (146)-AT3G53020.1 (155)	AT3G53020	AT3G53020	AT3G53020-AT3G53020
E20230515_12.46422.46422.4.1.dta	4	2763.24	KSVDRDLDVYR(1)-AGSKEGFSYSR(4)	Cross-Linked	PhoX_C	2763.24		1	0.999994	0.00185	0.669504	AT2G20890.1 (234)-AT2G20890.1 (194)/	Intra-Protein	27	1	11.5	16.5	1	1	0.8	0.8	2	0	LysateXL_cross-linked_spectra.csv	AGSKEGFSYSR(4)-KSVDRDLDVYR(1)	AGSKEGFSYSR-KSVDRDLDVYR	AT2G20890.1 (234)-AT2G20890.1 (194)	AT2G20890	AT2G20890	AT2G20890-AT2G20890
E20230515_33.59533.59533.5.0.dta	5	4549.22	TASCLCLTTVKNEDKLEFSK(11)-AQAEAEGKPSESKKPIVVK(13)	Cross-Linked	PhoX_C	4549.22	Carbamidomethyl[C](4);Carbamidomethyl[C](6)	1	0.999994	-0.001458	-0.320494	AT2G47610.1 (199)-AT2G47610.1 (122)/	Intra-Protein	46	1	17.5	18.5	1	1	0.631579	0.611111	0	0	LysateXL_cross-linked_spectra.csv	AQAEAEGKPSESKKPIVVK(13)-TASCLCLTTVKNEDKLEFSK(11)	AQAEAEGKPSESKKPIVVK-TASCLCLTTVKNEDKLEFSK	AT2G47610.1 (199)-AT2G47610.1 (122)	AT2G47610	AT2G47610	AT2G47610-AT2G47610
E20230515_10.84526.84526.4.1.dta	4	4576.05	GTGTANQCPTIDGGSETFSFKPGKYAGK(24)-KFCFEPTSFTVK(1)	Cross-Linked	PhoX_C	4576.05	Carbamidomethyl[C](8);Carbamidomethyl[C](34)	1	0.999994	-0.002107	-0.460441	AT5G66570.1 (130)-AT3G50820.1 (134)/AT5G66570.1 (130)-AT5G66570.1 (135)/	Intra-Protein	25	1	55.5	14.5	1	1	0.703704	0.909091	0	0	LysateXL_cross-linked_spectra.csv	GTGTANQCPTIDGGSETFSFKPGKYAGK(24)-KFCFEPTSFTVK(1)	GTGTANQCPTIDGGSETFSFKPGKYAGK-KFCFEPTSFTVK	AT5G66570.1 (130)-AT5G66570.1 (135)	AT5G66570	AT5G66570	AT5G66570-AT5G66570
E20230515_16.68004.68004.5.0.dta	5	3646.87	KIIFTNVGNPHALGQKPLTFPR(1)-ASELQKEGK(6)	Cross-Linked	PhoX_C	3646.88		1	0.999994	-0.003211	-0.880479	AT1G23310.1 (39)-AT1G23310.1 (35)/AT1G23310.1 (39)-AT1G70580.1 (35)/AT1G70580.1 (39)-AT1G23310.1 (35)/AT1G70580.1 (39)-AT1G70580.1 (35)/	Intra-Protein	31	1	18	22	1	1	0.714286	1	0	2	LysateXL_cross-linked_spectra.csv	ASELQKEGK(6)-KIIFTNVGNPHALGQKPLTFPR(1)	ASELQKEGK-KIIFTNVGNPHALGQKPLTFPR	AT1G23310.1 (39)-AT1G23310.1 (35)	AT1G23310	AT1G23310	AT1G23310-AT1G23310
E20230515_06.109116.109116.5.0.dta	5	3607.7	MGYAPFSAPAEEAAISALKR(19)-KFTSAFPHVER(1)	Cross-Linked	PhoX_C	3607.71		1	0.999994	-0.008908	-2.46916	AT1G57720.1 (135)-AT1G57720.1 (178)/	Intra-Protein	22	1	54.5	18.5	1	1	0.947368	1	0	0	LysateXL_cross-linked_spectra.csv	KFTSAFPHVER(1)-MGYAPFSAPAEEAAISALKR(19)	KFTSAFPHVER-MGYAPFSAPAEEAAISALKR	AT1G57720.1 (135)-AT1G57720.1 (178)	AT1G57720	AT1G57720	AT1G57720-AT1G57720
E20230515_01.69617.69617.4.0.dta	4	3131.49	MGVEVYHHLKSVIK(10)-DGGSDYLGKGVSK(9)	Cross-Linked	PhoX_C	3131.49		1	0.999994	7.6e-05	0.02427	AT2G36530.1 (198)-AT2G36530.1 (61)/	Intra-Protein	17	1	16.5	24.5	1	1	0.769231	0.75	1	0	LysateXL_cross-linked_spectra.csv	DGGSDYLGKGVSK(9)-MGVEVYHHLKSVIK(10)	DGGSDYLGKGVSK-MGVEVYHHLKSVIK	AT2G36530.1 (198)-AT2G36530.1 (61)	AT2G36530	AT2G36530	AT2G36530-AT2G36530
E20230514_04.65997.65997.4.0.dta	4	4496.1	SHSEVHDESGNKIGEITSGGFSPNLKK(12)-NIAMGYVKSGQHK(8)	Cross-Linked	PhoX_C	4496.1		1	0.999994	0.004295	0.955273	AT1G11860.1 (348)-AT1G11860.1 (371)/	Intra-Protein	12	1	63	30	1	1	0.961538	0.916667	0	0	LysateXL_cross-linked_spectra.csv	NIAMGYVKSGQHK(8)-SHSEVHDESGNKIGEITSGGFSPNLKK(12)	NIAMGYVKSGQHK-SHSEVHDESGNKIGEITSGGFSPNLKK	AT1G11860.1 (348)-AT1G11860.1 (371)	AT1G11860	AT1G11860	AT1G11860-AT1G11860
E20230515_31.62049.62049.5.1.dta	5	3720.82	GKQSVIDQDPEGKYEALEK(2)-RIFSKIGVDNTK(5)	Cross-Linked	PhoX_C	3720.82		1	0.999994	0.000262	0.070415	AT5G15450.1 (222)-AT5G15450.1 (128)/	Intra-Protein	44	1	26.5	13.5	1	1	0.777778	0.818182	0	1	LysateXL_cross-linked_spectra.csv	GKQSVIDQDPEGKYEALEK(2)-RIFSKIGVDNTK(5)	GKQSVIDQDPEGKYEALEK-RIFSKIGVDNTK	AT5G15450.1 (222)-AT5G15450.1 (128)	AT5G15450	AT5G15450	AT5G15450-AT5G15450
E20230515_01.21064.21064.3.0.dta	3	1897.91	KGELPPGR(1)-KELSGSSK(1)	Cross-Linked	PhoX_C	1897.91		1	0.999994	0.003006	1.58385	AT1G65260.1 (293)-AT1G65260.1 (285)/	Intra-Protein	17	1	21.5	25.5	1	1	1	1	1	3	LysateXL_cross-linked_spectra.csv	KELSGSSK(1)-KGELPPGR(1)	KELSGSSK-KGELPPGR	AT1G65260.1 (293)-AT1G65260.1 (285)	AT1G65260	AT1G65260	AT1G65260-AT1G65260
E20230515_21.52028.52028.4.0.dta	4	3215.51	HLIQNKNEYCMEVTPK(6)-KLVEADALK(1)	Cross-Linked	PhoX_C	3215.52	Carbamidomethyl[C](10);Oxidation[M](11)	1	0.999994	-0.000687	-0.213652	AT3G03250.1 (240)-AT3G03250.1 (306)/AT3G03250.1 (240)-AT5G17310.1 (227)/AT5G17310.1 (161)-AT3G03250.1 (306)/AT5G17310.1 (161)-AT5G17310.1 (227)/	Intra-Protein	35	1	32.5	12.5	1	1	0.933333	1	1	0	LysateXL_cross-linked_spectra.csv	HLIQNKNEYCMEVTPK(6)-KLVEADALK(1)	HLIQNKNEYCMEVTPK-KLVEADALK	AT3G03250.1 (240)-AT3G03250.1 (306)	AT3G03250	AT3G03250	AT3G03250-AT3G03250
E20230515_01.21014.21014.3.0.dta	3	2005.96	LFEKNSAK(4)-KAAAAEATK(1)	Cross-Linked	PhoX_C	2005.96		1	0.999994	-0.000169	-0.084249	AT4G20260.1 (18)-AT4G20260.1 (23)/	Intra-Protein	17	1	20.5	20.5	1	1	1	1	2	1	LysateXL_cross-linked_spectra.csv	KAAAAEATK(1)-LFEKNSAK(4)	KAAAAEATK-LFEKNSAK	AT4G20260.1 (18)-AT4G20260.1 (23)	AT4G20260	AT4G20260	AT4G20260-AT4G20260
E20230515_06.83339.83339.4.0.dta	4	4343.05	KDHSDVSNQLYANYAIGKDVQAMK(1)-IPAKTLDQFYSR(4)	Cross-Linked	PhoX_C	4343.05		1	0.999994	0.000926	0.213214	AT1G20260.1 (390)-AT1G20260.1 (475)/AT1G20260.1 (390)-AT1G76030.1 (474)/AT1G20260.1 (390)-AT4G38510.1 (475)/AT1G76030.1 (389)-AT1G20260.1 (475)/AT1G76030.1 (389)-AT1G76030.1 (474)/AT1G76030.1 (389)-AT4G38510.1 (475)/	Intra-Protein	22	1	57	24	1	1	0.826087	1	0	2	LysateXL_cross-linked_spectra.csv	IPAKTLDQFYSR(4)-KDHSDVSNQLYANYAIGKDVQAMK(1)	IPAKTLDQFYSR-KDHSDVSNQLYANYAIGKDVQAMK	AT1G20260.1 (390)-AT1G20260.1 (475)	AT1G20260	AT1G20260	AT1G20260-AT1G20260
E20230513_07.112444.112444.3.0.dta	3	4355.96	VQKELAAAEFDGYCAGELVK(3)-MSDLAQSLGMPPGLSEGMK(19)	Cross-Linked	PhoX_C	4355.96	Carbamidomethyl[C](14)	1	0.999994	-0.000682	-0.156567	AT2G24020.1 (98)-AT2G24020.1 (182)/	Intra-Protein	7	1	19.5	16.5	1	1	0.789474	0.5	0	0	LysateXL_cross-linked_spectra.csv	MSDLAQSLGMPPGLSEGMK(19)-VQKELAAAEFDGYCAGELVK(3)	MSDLAQSLGMPPGLSEGMK-VQKELAAAEFDGYCAGELVK	AT2G24020.1 (98)-AT2G24020.1 (182)	AT2G24020	AT2G24020	AT2G24020-AT2G24020
E20230515_24.62573.62573.4.3.dta	4	3263.64	LKGEEVLTKDNIAEPMR(2)-GVKPDQQLVK(3)	Cross-Linked	PhoX_C	3263.64		1	0.999994	-1.3e-05	-0.003983	AT5G03940.1 (93)-AT5G03940.1 (145)/	Intra-Protein	38	1	26	16	1	1	0.8125	0.888889	1	0	LysateXL_cross-linked_spectra.csv	GVKPDQQLVK(3)-LKGEEVLTKDNIAEPMR(2)	GVKPDQQLVK-LKGEEVLTKDNIAEPMR	AT5G03940.1 (93)-AT5G03940.1 (145)	AT5G03940	AT5G03940	AT5G03940-AT5G03940
E20230514_04.141380.141380.3.0.dta	3	4110.82	EACKWSPELAAACEVWK(4)-EITFNFPTIDKLDGQE(11)	Cross-Linked	PhoX_C	4110.82	Carbamidomethyl[C](3);Carbamidomethyl[C](13)	1	0.999994	0.002243	0.545634	ATCG00490.1 (450)-ATCG00490.1 (474)/	Intra-Protein	12	1	27.5	33.5	1	1	0.875	0.733333	0	0	LysateXL_cross-linked_spectra.csv	EACKWSPELAAACEVWK(4)-EITFNFPTIDKLDGQE(11)	EACKWSPELAAACEVWK-EITFNFPTIDKLDGQE	ATCG00490.1 (450)-ATCG00490.1 (474)	ATCG00490	ATCG00490	ATCG00490-ATCG00490
E20230514_04.141381.141381.3.0.dta	3	4110.82	EACKWSPELAAACEVWK(4)-EITFNFPTIDKLDGQE(11)	Cross-Linked	PhoX_C	4110.82	Carbamidomethyl[C](3);Carbamidomethyl[C](13)	1	0.999994	0.002243	0.545634	ATCG00490.1 (450)-ATCG00490.1 (474)/	Intra-Protein	12	1	17	25	1	1	0.875	0.733333	0	0	LysateXL_cross-linked_spectra.csv	EACKWSPELAAACEVWK(4)-EITFNFPTIDKLDGQE(11)	EACKWSPELAAACEVWK-EITFNFPTIDKLDGQE	ATCG00490.1 (450)-ATCG00490.1 (474)	ATCG00490	ATCG00490	ATCG00490-ATCG00490
E20230514_08.90401.90401.5.0.dta	5	4223.04	VETGMIKPGMVVTFAPTGLTTEVK(7)-RGYVASNSKDDPAK(9)	Cross-Linked	PhoX_C	4223.04		1	0.999994	-0.002496	-0.591043	AT1G07920.1 (261)-AT1G07920.1 (318)/AT1G07920.1 (261)-AT1G07930.1 (318)/AT1G07920.1 (261)-AT1G07940.1 (318)/AT1G07920.1 (261)-AT5G60390.1 (318)/AT1G07930.1 (261)-AT1G07920.1 (318)/AT1G07930.1 (261)-AT1G07930.1 (318)/AT1G07930.1 (261)-AT1G07940.1 (318)/AT1G07930.1 (261)-AT5G60390.1 (318)/AT1G07940.1 (261)-AT1G07920.1 (318)/AT1G07940.1 (261)-AT1G07930.1 (318)/AT1G07940.1 (261)-AT1G07940.1 (318)/AT1G07940.1 (261)-AT5G60390.1 (318)/AT5G60390.1 (261)-AT1G07920.1 (318)/AT5G60390.1 (261)-AT1G07930.1 (318)/AT5G60390.1 (261)-AT1G07940.1 (318)/AT5G60390.1 (261)-AT5G60390.1 (318)/	Intra-Protein	16	1	42.5	17.5	1	1	0.782609	0.923077	0	1	LysateXL_cross-linked_spectra.csv	RGYVASNSKDDPAK(9)-VETGMIKPGMVVTFAPTGLTTEVK(7)	RGYVASNSKDDPAK-VETGMIKPGMVVTFAPTGLTTEVK	AT1G07920.1 (261)-AT1G07920.1 (318)	AT1G07920	AT1G07920	AT1G07920-AT1G07920
E20230514_07.88647.88647.3.0.dta	3	2710.4	ASKEAITAAVAELK(3)-GNVVAELKAAK(8)	Cross-Linked	PhoX_C	2710.41		1	0.999994	-0.002179	-0.803939	AT5G56680.1 (261)-AT5G56680.1 (255)/	Intra-Protein	15	1	30.5	43.5	1	1	1	0.9	2	2	LysateXL_cross-linked_spectra.csv	ASKEAITAAVAELK(3)-GNVVAELKAAK(8)	ASKEAITAAVAELK-GNVVAELKAAK	AT5G56680.1 (261)-AT5G56680.1 (255)	AT5G56680	AT5G56680	AT5G56680-AT5G56680
E20230515_22.23355.23355.4.0.dta	4	2211.05	KLYHESPR(1)-HKGQYALR(2)	Cross-Linked	PhoX_C	2211.05		1	0.999994	0.000452	0.204428	AT2G41680.1 (436)-AT2G41680.1 (429)/	Intra-Protein	36	1	18	17	1	1	1	1	1	1	LysateXL_cross-linked_spectra.csv	HKGQYALR(2)-KLYHESPR(1)	HKGQYALR-KLYHESPR	AT2G41680.1 (436)-AT2G41680.1 (429)	AT2G41680	AT2G41680	AT2G41680-AT2G41680
E20230513_07.56926.56926.6.3.dta	6	3740.83	GKSPIAKQLPGESDQDFADFSSK(7)-ILHLKGDRK(5)	Cross-Linked	PhoX_C	3740.83		1	0.999994	0.000615	0.164402	AT1G09340.1 (92)-AT1G09340.1 (113)/	Intra-Protein	7	1	49.5	15.5	1	1	0.772727	0.875	0	1	LysateXL_cross-linked_spectra.csv	GKSPIAKQLPGESDQDFADFSSK(7)-ILHLKGDRK(5)	GKSPIAKQLPGESDQDFADFSSK-ILHLKGDRK	AT1G09340.1 (92)-AT1G09340.1 (113)	AT1G09340	AT1G09340	AT1G09340-AT1G09340
E20230514_01.64646.64646.4.0.dta	4	2898.4	GPHIPNTSFVKAFK(11)-AAKEAQPFER(3)	Cross-Linked	PhoX_C	2898.4		1	0.999994	-0.000553	-0.190795	AT5G26830.1 (267)-AT5G26830.1 (205)/	Intra-Protein	9	1	37	30	1	1	0.923077	0.888889	1	0	LysateXL_cross-linked_spectra.csv	AAKEAQPFER(3)-GPHIPNTSFVKAFK(11)	AAKEAQPFER-GPHIPNTSFVKAFK	AT5G26830.1 (267)-AT5G26830.1 (205)	AT5G26830	AT5G26830	AT5G26830-AT5G26830
E20230515_36.78473.78473.3.0.dta	3	4278.06	EKLASVPSGGGGGVAVASATSGGGGGGGAPAAESK(2)-GKDLAELIAAGR(2)	Cross-Linked	PhoX_C	4278.07		1	0.999994	-0.004393	-1.02687	AT2G27720.1 (61)-AT2G27710.1 (49)/AT2G27720.1 (61)-AT2G27720.1 (49)/	Intra-Protein	49	1	25	10	1	1	0.588235	0.909091	0	0	LysateXL_cross-linked_spectra.csv	EKLASVPSGGGGGVAVASATSGGGGGGGAPAAESK(2)-GKDLAELIAAGR(2)	EKLASVPSGGGGGVAVASATSGGGGGGGAPAAESK-GKDLAELIAAGR	AT2G27720.1 (61)-AT2G27720.1 (49)	AT2G27720	AT2G27720	AT2G27720-AT2G27720
E20230513_01.57670.57670.5.0.dta	5	4219.98	LTGKHETASIDQFSWGVANR(4)-VGRDTEAKGKGYLEDR(10)	Cross-Linked	PhoX_C	4219.98		1	0.999994	-0.00338	-0.800951	AT5G35630.1 (353)-AT5G35630.1 (384)/	Intra-Protein	1	1	34.5	13.5	1	1	0.631579	0.666667	0	0	LysateXL_cross-linked_spectra.csv	LTGKHETASIDQFSWGVANR(4)-VGRDTEAKGKGYLEDR(10)	LTGKHETASIDQFSWGVANR-VGRDTEAKGKGYLEDR	AT5G35630.1 (353)-AT5G35630.1 (384)	AT5G35630	AT5G35630	AT5G35630-AT5G35630
E20230515_25.71107.71107.4.0.dta	4	2644.31	VTIVPTNKPMIR(8)-KDESDVVFK(1)	Cross-Linked	PhoX_C	2644.31		1	0.999994	-0.001898	-0.717768	AT4G01800.1 (471)-AT4G01800.1 (476)/	Intra-Protein	39	1	26.5	18.5	1	1	0.909091	1	0	2	LysateXL_cross-linked_spectra.csv	KDESDVVFK(1)-VTIVPTNKPMIR(8)	KDESDVVFK-VTIVPTNKPMIR	AT4G01800.1 (471)-AT4G01800.1 (476)	AT4G01800	AT4G01800	AT4G01800-AT4G01800
E20230514_07.89426.89426.3.0.dta	3	3271.62	VANEIGFPVMIKATAGGGGR(12)-LAKEPGEFVK(3)	Cross-Linked	PhoX_C	3271.62		1	0.999994	-0.004098	-1.25259	AT5G35360.1 (230)-AT5G35360.1 (244)/	Intra-Protein	15	1	33	12	1	1	0.894737	0.777778	0	0	LysateXL_cross-linked_spectra.csv	LAKEPGEFVK(3)-VANEIGFPVMIKATAGGGGR(12)	LAKEPGEFVK-VANEIGFPVMIKATAGGGGR	AT5G35360.1 (230)-AT5G35360.1 (244)	AT5G35360	AT5G35360	AT5G35360-AT5G35360
E20230515_01.70719.70719.4.1.dta	4	3872.79	KGDDVVESNEKDFVSDILEAKR(21)-LHGDKSGEAEK(5)	Cross-Linked	PhoX_C	3872.79		1	0.999994	-0.000762	-0.196758	AT5G40450.1 (2250)-AT5G40450.1 (2256)/	Intra-Protein	17	1	42	19	1	1	0.904762	0.9	0	0	LysateXL_cross-linked_spectra.csv	KGDDVVESNEKDFVSDILEAKR(21)-LHGDKSGEAEK(5)	KGDDVVESNEKDFVSDILEAKR-LHGDKSGEAEK	AT5G40450.1 (2250)-AT5G40450.1 (2256)	AT5G40450	AT5G40450	AT5G40450-AT5G40450
E20230515_01.5232.5232.5.0.dta	5	2267.13	RDEKTVNAAR(4)-KKPANAAAK(1)	Cross-Linked	PhoX_C	2267.13		1	0.999994	-0.000494	-0.217897	AT2G42680.1 (30)-AT2G42680.1 (18)/AT3G58680.1 (30)-AT2G42680.1 (18)/	Intra-Protein	17	1	38	27	1	1	1	1	0	2	LysateXL_cross-linked_spectra.csv	KKPANAAAK(1)-RDEKTVNAAR(4)	KKPANAAAK-RDEKTVNAAR	AT2G42680.1 (30)-AT2G42680.1 (18)	AT2G42680	AT2G42680	AT2G42680-AT2G42680
E20230514_03.54404.54404.3.0.dta	3	2706.41	KSAGPLIIACKK(11)-VVDGLAPKAADR(8)	Cross-Linked	PhoX_C	2706.4	Carbamidomethyl[C](10)	1	0.999994	0.001011	0.373558	AT2G20420.1 (161)-AT2G20420.1 (204)/	Intra-Protein	11	1	20	18	1	1	0.909091	0.909091	0	0	LysateXL_cross-linked_spectra.csv	KSAGPLIIACKK(11)-VVDGLAPKAADR(8)	KSAGPLIIACKK-VVDGLAPKAADR	AT2G20420.1 (161)-AT2G20420.1 (204)	AT2G20420	AT2G20420	AT2G20420-AT2G20420
E20230515_12.88466.88466.4.0.dta	4	4471.14	AHASTEGVAKFLKPSVAGFLMQK(10)-FYAEEEKNDPEFAKK(14)	Cross-Linked	PhoX_C	4471.14		1	0.999994	0.002565	0.57368	AT1G79550.1 (165)-AT1G79550.1 (136)/	Intra-Protein	27	1	50.5	31.5	1	1	0.954545	0.857143	0	1	LysateXL_cross-linked_spectra.csv	AHASTEGVAKFLKPSVAGFLMQK(10)-FYAEEEKNDPEFAKK(14)	AHASTEGVAKFLKPSVAGFLMQK-FYAEEEKNDPEFAKK	AT1G79550.1 (165)-AT1G79550.1 (136)	AT1G79550	AT1G79550	AT1G79550-AT1G79550
E20230513_07.53338.53338.3.0.dta	3	3098.44	CVKPLLEYQACVK(3)-KYLEESCKPK(8)	Cross-Linked	PhoX_C	3098.44	Carbamidomethyl[C](1);Carbamidomethyl[C](11);Carbamidomethyl[C](23)	1	0.999994	0.000777	0.250771	AT1G15120.1 (23)-AT1G15120.1 (18)/	Intra-Protein	7	1	29.5	25.5	1	1	0.916667	1	0	2	LysateXL_cross-linked_spectra.csv	CVKPLLEYQACVK(3)-KYLEESCKPK(8)	CVKPLLEYQACVK-KYLEESCKPK	AT1G15120.1 (23)-AT1G15120.1 (18)	AT1G15120	AT1G15120	AT1G15120-AT1G15120
E20230515_04.109370.109370.4.0.dta	4	5285.53	LSGGDHIHAGTVVGKLEGDRESTLGFVDLLR(15)-EYKLTYYTPEYETK(3)	Cross-Linked	PhoX_C	5285.54		1	0.999994	-0.006199	-1.17282	ATCG00490.1 (334)-ATCG00490.1 (21)/	Intra-Protein	20	1	29.5	17.5	1	1	0.6	0.769231	0	0	LysateXL_cross-linked_spectra.csv	EYKLTYYTPEYETK(3)-LSGGDHIHAGTVVGKLEGDRESTLGFVDLLR(15)	EYKLTYYTPEYETK-LSGGDHIHAGTVVGKLEGDRESTLGFVDLLR	ATCG00490.1 (334)-ATCG00490.1 (21)	ATCG00490	ATCG00490	ATCG00490-ATCG00490
E20230515_17.109158.109158.5.0.dta	5	5036.32	ANTQLKSDAIMDMMKEHLSTDAGKEVTEK(6)-VATGKMNPQMAFIR(5)	Cross-Linked	PhoX_C	5036.34	Acetyl[ProteinN-term](0)	1	0.999994	-0.014326	-2.84453	AT5G42890.1 (7)-AT5G42890.1 (88)/	Intra-Protein	32	1	27.5	14.5	1	1	0.785714	0.769231	0	1	LysateXL_cross-linked_spectra.csv	ANTQLKSDAIMDMMKEHLSTDAGKEVTEK(6)-VATGKMNPQMAFIR(5)	ANTQLKSDAIMDMMKEHLSTDAGKEVTEK-VATGKMNPQMAFIR	AT5G42890.1 (7)-AT5G42890.1 (88)	AT5G42890	AT5G42890	AT5G42890-AT5G42890
E20230515_13.56296.56296.3.0.dta	3	3855.69	AYGSGKEDTPNCDVPGFENSKMK(21)-NKGLAEQDLK(2)	Cross-Linked	PhoX_C	3855.69	Carbamidomethyl[C](12)	1	0.999994	0.000827	0.214488	AT1G04170.1 (116)-AT1G04170.1 (5)/	Intra-Protein	28	1	22.5	11.5	1	1	0.5	0.888889	0	0	LysateXL_cross-linked_spectra.csv	AYGSGKEDTPNCDVPGFENSKMK(21)-NKGLAEQDLK(2)	AYGSGKEDTPNCDVPGFENSKMK-NKGLAEQDLK	AT1G04170.1 (116)-AT1G04170.1 (5)	AT1G04170	AT1G04170	AT1G04170-AT1G04170
E20230514_06.56548.56548.3.0.dta	3	2738.28	DATDDKVTIESAEATK(6)-KYNVAIK(1)	Cross-Linked	PhoX_C	2738.28		1	0.999994	0.002851	1.04116	AT1G65930.1 (57)-AT1G65930.1 (68)/	Intra-Protein	14	1	30	10	1	1	0.933333	1	0	2	LysateXL_cross-linked_spectra.csv	DATDDKVTIESAEATK(6)-KYNVAIK(1)	DATDDKVTIESAEATK-KYNVAIK	AT1G65930.1 (57)-AT1G65930.1 (68)	AT1G65930	AT1G65930	AT1G65930-AT1G65930
E20230513_05.68935.68935.6.0.dta	6	4397.05	YHSTKSGDELTSLKDYVTR(5)-MKEGQNDIFYITGESKK(2)	Cross-Linked	PhoX_C	4397.03		1	0.999994	0.014828	3.37228	AT5G56000.1 (440)-AT5G56010.1 (456)/AT5G56000.1 (440)-AT5G56030.1 (456)/AT5G56010.1 (440)-AT5G56010.1 (456)/AT5G56010.1 (440)-AT5G56030.1 (456)/AT5G56030.1 (440)-AT5G56010.1 (456)/AT5G56030.1 (440)-AT5G56030.1 (456)/	Intra-Protein	5	1	26	28	1	1	0.888889	0.6875	0	0	LysateXL_cross-linked_spectra.csv	MKEGQNDIFYITGESKK(2)-YHSTKSGDELTSLKDYVTR(5)	MKEGQNDIFYITGESKK-YHSTKSGDELTSLKDYVTR	AT5G56010.1 (440)-AT5G56010.1 (456)	AT5G56010	AT5G56010	AT5G56010-AT5G56010
E20230515_04.140538.140538.4.0.dta	4	3898.02	TADKAGYIIPVEITVFDDK(4)-TPPASVLLLKAAGVEK(10)	Cross-Linked	PhoX_C	3898.02		1	0.999994	-0.00121	-0.310414	AT1G32990.1 (118)-AT1G32990.1 (150)/	Intra-Protein	20	1	32	23	1	1	0.833333	0.8	0	1	LysateXL_cross-linked_spectra.csv	TADKAGYIIPVEITVFDDK(4)-TPPASVLLLKAAGVEK(10)	TADKAGYIIPVEITVFDDK-TPPASVLLLKAAGVEK	AT1G32990.1 (118)-AT1G32990.1 (150)	AT1G32990	AT1G32990	AT1G32990-AT1G32990
E20230515_14.104309.104309.4.0.dta	4	3298.71	SNLSKLLGADPSVVNLK(5)-GAASSVFIKEAVR(9)	Cross-Linked	PhoX_C	3298.71		1	0.999994	-0.001243	-0.376814	AT1G63970.1 (192)-AT1G63970.1 (152)/	Intra-Protein	29	1	31	26	1	1	1	0.833333	0	0	LysateXL_cross-linked_spectra.csv	GAASSVFIKEAVR(9)-SNLSKLLGADPSVVNLK(5)	GAASSVFIKEAVR-SNLSKLLGADPSVVNLK	AT1G63970.1 (192)-AT1G63970.1 (152)	AT1G63970	AT1G63970	AT1G63970-AT1G63970
E20230515_15.119742.119742.3.0.dta	3	3423.71	YQKPLEDILAQNPR(3)-LNEVQSWIKSGLR(9)	Cross-Linked	PhoX_C	3423.71		1	0.999994	-0.001101	-0.321581	AT3G55400.1 (235)-AT3G55400.1 (262)/	Intra-Protein	30	1	18.5	23.5	1	1	0.923077	0.916667	0	0	LysateXL_cross-linked_spectra.csv	LNEVQSWIKSGLR(9)-YQKPLEDILAQNPR(3)	LNEVQSWIKSGLR-YQKPLEDILAQNPR	AT3G55400.1 (235)-AT3G55400.1 (262)	AT3G55400	AT3G55400	AT3G55400-AT3G55400
E20230515_07.130561.130561.3.0.dta	3	3261.65	ATESYEAAIKGLNDLLSTK(10)-IKALTAELK(2)	Cross-Linked	PhoX_C	3261.65	Acetyl[ProteinN-term](0)	1	0.999994	-0.00328	-1.00562	AT1G70410.1 (11)-AT1G70410.1 (32)/	Intra-Protein	23	1	27.5	9.5	1	1	0.833333	0.875	0	1	LysateXL_cross-linked_spectra.csv	ATESYEAAIKGLNDLLSTK(10)-IKALTAELK(2)	ATESYEAAIKGLNDLLSTK-IKALTAELK	AT1G70410.1 (11)-AT1G70410.1 (32)	AT1G70410	AT1G70410	AT1G70410-AT1G70410
E20230515_30.76647.76647.5.0.dta	5	4825.28	KDAAEHTLTAYKAAQDIANSELAPTHPIR(12)-EAAPAAAKPADEQQS(8)	Cross-Linked	PhoX_C	4825.27		1	0.999994	0.001207	0.250141	AT4G09000.1 (161)-AT4G09000.1 (260)/	Intra-Protein	43	1	41	29	1	1	0.821429	0.785714	0	0	LysateXL_cross-linked_spectra.csv	EAAPAAAKPADEQQS(8)-KDAAEHTLTAYKAAQDIANSELAPTHPIR(12)	EAAPAAAKPADEQQS-KDAAEHTLTAYKAAQDIANSELAPTHPIR	AT4G09000.1 (161)-AT4G09000.1 (260)	AT4G09000	AT4G09000	AT4G09000-AT4G09000
E20230515_16.59786.59786.3.0.dta	3	2905.37	IGELFPGPSKATR(10)-KIYGETDEVNR(1)	Cross-Linked	PhoX_C	2905.38		1	0.999994	-0.001737	-0.597857	AT4G25080.1 (268)-AT4G25080.1 (107)/	Intra-Protein	31	1	24	13	1	1	1	0.8	0	0	LysateXL_cross-linked_spectra.csv	IGELFPGPSKATR(10)-KIYGETDEVNR(1)	IGELFPGPSKATR-KIYGETDEVNR	AT4G25080.1 (268)-AT4G25080.1 (107)	AT4G25080	AT4G25080	AT4G25080-AT4G25080
E20230513_07.58799.58799.5.0.dta	5	4330.02	AIIKWKDNDGSGTPGFVAESTGHQMSSR(6)-KASLSEPGSIR(1)	Cross-Linked	PhoX_C	4330.02		1	0.999994	-0.002549	-0.58868	AT5G20990.1 (380)-AT5G20990.1 (444)/	Intra-Protein	7	1	32	11	1	1	0.777778	0.8	0	1	LysateXL_cross-linked_spectra.csv	AIIKWKDNDGSGTPGFVAESTGHQMSSR(6)-KASLSEPGSIR(1)	AIIKWKDNDGSGTPGFVAESTGHQMSSR-KASLSEPGSIR	AT5G20990.1 (380)-AT5G20990.1 (444)	AT5G20990	AT5G20990	AT5G20990-AT5G20990
E20230515_24.132407.132407.4.0.dta	4	3218.67	AAKGVDKSFELLSLLPK(3)-SDEKLLSVFR(4)	Cross-Linked	PhoX_C	3218.67		1	0.999994	-0.002871	-0.891982	AT5G17920.1 (169)-AT3G03780.1 (678)/AT5G17920.1 (169)-AT5G17920.1 (678)/	Intra-Protein	38	1	29	19	1	1	0.875	0.888889	1	0	LysateXL_cross-linked_spectra.csv	AAKGVDKSFELLSLLPK(3)-SDEKLLSVFR(4)	AAKGVDKSFELLSLLPK-SDEKLLSVFR	AT5G17920.1 (169)-AT5G17920.1 (678)	AT5G17920	AT5G17920	AT5G17920-AT5G17920
E20230515_19.76066.76066.4.0.dta	4	3480.62	ACKNAISSNSIPAFR(3)-ACKNAISSNSIPAFR(3)	Cross-Linked	PhoX_C	3480.62	Carbamidomethyl[C](2);Carbamidomethyl[C](20)	1	0.999994	0.001747	0.501922	AT1G29040.1 (105)-AT1G29040.1 (105)/	Intra-Protein	33	1	28	28	1	1	0.928571	0.928571	0	0	LysateXL_cross-linked_spectra.csv	ACKNAISSNSIPAFR(3)-ACKNAISSNSIPAFR(3)	ACKNAISSNSIPAFR-ACKNAISSNSIPAFR	AT1G29040.1 (105)-AT1G29040.1 (105)	AT1G29040	AT1G29040	AT1G29040-AT1G29040
E20230515_12.61903.61903.4.0.dta	4	3139.51	EIEMQREDLLSKPENIR(12)-EKIVEGR(2)	Cross-Linked	PhoX_C	3139.51		1	0.999994	0.001037	0.330306	AT4G29060.1 (889)-AT4G29060.1 (896)/	Intra-Protein	27	1	30	9	1	1	0.625	0.833333	0	2	LysateXL_cross-linked_spectra.csv	EIEMQREDLLSKPENIR(12)-EKIVEGR(2)	EIEMQREDLLSKPENIR-EKIVEGR	AT4G29060.1 (889)-AT4G29060.1 (896)	AT4G29060	AT4G29060	AT4G29060-AT4G29060
E20230514_08.94518.94518.3.1.dta	3	3739.89	LDCPAIGKQFAAEEISAQVLR(8)-SKDRLVGQIAK(2)	Cross-Linked	PhoX_C	3739.89	Carbamidomethyl[C](3)	1	0.999994	0.003555	0.950563	AT5G49910.1 (184)-AT5G49910.1 (122)/	Intra-Protein	16	1	35.5	19.5	1	1	0.9	0.8	0	0	LysateXL_cross-linked_spectra.csv	LDCPAIGKQFAAEEISAQVLR(8)-SKDRLVGQIAK(2)	LDCPAIGKQFAAEEISAQVLR-SKDRLVGQIAK	AT5G49910.1 (184)-AT5G49910.1 (122)	AT5G49910	AT5G49910	AT5G49910-AT5G49910
E20230515_04.115198.115198.5.0.dta	5	5373.5	NLAPSSEGGGEPPKGSLGSAIDAHFGSLEGLVK(14)-VINWKYASEVYEKENN(5)	Cross-Linked	PhoX_C	5373.53		1	0.999994	-0.023633	-4.39804	AT3G10920.1 (122)-AT3G10920.1 (220)/	Intra-Protein	20	1	20.5	15.5	1	1	0.40625	0.8	0	0	LysateXL_cross-linked_spectra.csv	NLAPSSEGGGEPPKGSLGSAIDAHFGSLEGLVK(14)-VINWKYASEVYEKENN(5)	NLAPSSEGGGEPPKGSLGSAIDAHFGSLEGLVK-VINWKYASEVYEKENN	AT3G10920.1 (122)-AT3G10920.1 (220)	AT3G10920	AT3G10920	AT3G10920-AT3G10920
E20230515_19.76116.76116.4.0.dta	4	3480.62	ACKNAISSNSIPAFR(3)-ACKNAISSNSIPAFR(3)	Cross-Linked	PhoX_C	3480.62	Carbamidomethyl[C](2);Carbamidomethyl[C](20)	1	0.999994	0.001615	0.463998	AT1G29040.1 (105)-AT1G29040.1 (105)/	Intra-Protein	33	1	39	39	1	1	0.928571	0.928571	0	0	LysateXL_cross-linked_spectra.csv	ACKNAISSNSIPAFR(3)-ACKNAISSNSIPAFR(3)	ACKNAISSNSIPAFR-ACKNAISSNSIPAFR	AT1G29040.1 (105)-AT1G29040.1 (105)	AT1G29040	AT1G29040	AT1G29040-AT1G29040
E20230513_05.78624.78624.5.2.dta	5	4044.87	KLASLADLYVNDAFGTAHR(1)-FYKEEEKNDPEFAK(7)	Cross-Linked	PhoX_C	4044.87		1	0.999994	0.000496	0.122624	AT1G56190.1 (209)-AT3G12780.1 (204)/AT3G12780.1 (212)-AT3G12780.1 (204)/	Intra-Protein	5	1	38	24	1	1	0.833333	0.923077	0	1	LysateXL_cross-linked_spectra.csv	FYKEEEKNDPEFAK(7)-KLASLADLYVNDAFGTAHR(1)	FYKEEEKNDPEFAK-KLASLADLYVNDAFGTAHR	AT3G12780.1 (212)-AT3G12780.1 (204)	AT3G12780	AT3G12780	AT3G12780-AT3G12780
E20230515_19.103268.103268.3.0.dta	3	2931.53	FLKPSVAGFLLQK(3)-KSVGDLNSVDLK(1)	Cross-Linked	PhoX_C	2931.53		1	0.999994	-2.2e-05	-0.007505	AT1G56190.1 (240)-AT1G56190.1 (77)/AT3G12780.1 (243)-AT1G56190.1 (77)/	Intra-Protein	33	1	20.5	18.5	1	1	0.833333	1	1	1	LysateXL_cross-linked_spectra.csv	FLKPSVAGFLLQK(3)-KSVGDLNSVDLK(1)	FLKPSVAGFLLQK-KSVGDLNSVDLK	AT1G56190.1 (240)-AT1G56190.1 (77)	AT1G56190	AT1G56190	AT1G56190-AT1G56190
E20230515_36.89161.89161.4.0.dta	4	2962.45	LDSLKAIGSPISFR(5)-EKLETPEFEK(2)	Cross-Linked	PhoX_C	2962.45		1	0.999994	-0.00112	-0.378066	AT4G16660.1 (725)-AT4G16660.1 (676)/	Intra-Protein	49	1	22	20	1	1	0.846154	0.888889	0	0	LysateXL_cross-linked_spectra.csv	EKLETPEFEK(2)-LDSLKAIGSPISFR(5)	EKLETPEFEK-LDSLKAIGSPISFR	AT4G16660.1 (725)-AT4G16660.1 (676)	AT4G16660	AT4G16660	AT4G16660-AT4G16660
E20230514_07.52930.52930.4.0.dta	4	4336.93	MGDSSVEVTDENREAAQEAKGK(20)-DANAALEINPDSAKGYK(14)	Cross-Linked	PhoX_C	4336.92		1	0.999994	0.007031	1.6212	AT4G22670.1 (127)-AT4G22670.1 (192)/	Intra-Protein	15	1	27	42	1	1	0.714286	0.875	0	0	LysateXL_cross-linked_spectra.csv	DANAALEINPDSAKGYK(14)-MGDSSVEVTDENREAAQEAKGK(20)	DANAALEINPDSAKGYK-MGDSSVEVTDENREAAQEAKGK	AT4G22670.1 (127)-AT4G22670.1 (192)	AT4G22670	AT4G22670	AT4G22670-AT4G22670
E20230515_17.50436.50436.4.0.dta	4	2652.28	IIGQDEAVKAISR(9)-MEETLHKR(7)	Cross-Linked	PhoX_C	2652.29		1	0.999994	-0.002534	-0.955403	AT5G50920.1 (618)-AT5G50920.1 (608)/	Intra-Protein	32	1	29	17	1	1	0.916667	0.857143	0	2	LysateXL_cross-linked_spectra.csv	IIGQDEAVKAISR(9)-MEETLHKR(7)	IIGQDEAVKAISR-MEETLHKR	AT5G50920.1 (618)-AT5G50920.1 (608)	AT5G50920	AT5G50920	AT5G50920-AT5G50920
E20230515_12.52710.52710.4.1.dta	4	2597.25	SAIETDVKSKMEK(8)-KIEELYK(1)	Cross-Linked	PhoX_C	2597.25		1	0.999994	0.000542	0.208683	AT3G63190.1 (100)-AT3G63190.1 (260)/	Intra-Protein	27	1	33.5	14.5	1	1	1	1	1	2	LysateXL_cross-linked_spectra.csv	KIEELYK(1)-SAIETDVKSKMEK(8)	KIEELYK-SAIETDVKSKMEK	AT3G63190.1 (100)-AT3G63190.1 (260)	AT3G63190	AT3G63190	AT3G63190-AT3G63190
E20230515_10.67833.67833.3.0.dta	3	3048.5	TEEGKPLVLDVVR(5)-KAEQQLVNDPSR(1)	Cross-Linked	PhoX_C	3048.5		1	0.999994	-0.001477	-0.4845	AT1G62800.1 (45)-AT5G19550.1 (54)/AT5G19550.1 (45)-AT5G19550.1 (54)/	Intra-Protein	25	1	14.5	15.5	1	1	0.75	0.909091	1	1	LysateXL_cross-linked_spectra.csv	KAEQQLVNDPSR(1)-TEEGKPLVLDVVR(5)	KAEQQLVNDPSR-TEEGKPLVLDVVR	AT5G19550.1 (45)-AT5G19550.1 (54)	AT5G19550	AT5G19550	AT5G19550-AT5G19550
E20230515_17.125072.125072.4.0.dta	4	5167.48	GTFYGKGAQQVNLPVPEGCTDPVAENFDPTAR(6)-VPLILGIWGGKGQGK(11)	Cross-Linked	PhoX_C	5167.5	Carbamidomethyl[C](19)	1	0.999994	-0.020325	-3.93323	AT2G39730.1 (438)-AT2G39730.1 (167)/	Intra-Protein	32	1	32	14	1	1	0.548387	0.714286	0	0	LysateXL_cross-linked_spectra.csv	GTFYGKGAQQVNLPVPEGCTDPVAENFDPTAR(6)-VPLILGIWGGKGQGK(11)	GTFYGKGAQQVNLPVPEGCTDPVAENFDPTAR-VPLILGIWGGKGQGK	AT2G39730.1 (438)-AT2G39730.1 (167)	AT2G39730	AT2G39730	AT2G39730-AT2G39730
E20230514_07.78686.78686.3.0.dta	3	2372.15	QDKLSLWTR(3)-KGAAWGASLR(1)	Cross-Linked	PhoX_C	2372.15		1	0.999994	-0.002888	-1.21746	AT5G35620.1 (152)-AT5G35620.1 (42)/	Intra-Protein	15	1	19.5	18.5	1	1	0.875	1	1	1	LysateXL_cross-linked_spectra.csv	KGAAWGASLR(1)-QDKLSLWTR(3)	KGAAWGASLR-QDKLSLWTR	AT5G35620.1 (152)-AT5G35620.1 (42)	AT5G35620	AT5G35620	AT5G35620-AT5G35620
E20230515_21.70883.70883.4.1.dta	4	3710.79	VVAEAAQAAARNESDKLDK(16)-GKVAGASADILDAAEK(2)	Cross-Linked	PhoX_C	3710.79		1	0.999994	-0.005369	-1.44686	AT1G13930.1 (61)-AT1G13930.1 (66)/	Intra-Protein	35	1	27	15	1	1	0.666667	0.866667	0	0	LysateXL_cross-linked_spectra.csv	GKVAGASADILDAAEK(2)-VVAEAAQAAARNESDKLDK(16)	GKVAGASADILDAAEK-VVAEAAQAAARNESDKLDK	AT1G13930.1 (61)-AT1G13930.1 (66)	AT1G13930	AT1G13930	AT1G13930-AT1G13930
E20230513_05.68052.68052.3.1.dta	3	4351.87	LRKECPNATCGAGTFMASHFDR(3)-CGLTYVYQKEGVEA(9)	Cross-Linked	PhoX_C	4351.87	Carbamidomethyl[C](5);Carbamidomethyl[C](10);Carbamidomethyl[C](26)	1	0.999994	0.001725	0.396381	AT2G47110.1 (119)-AT3G62250.1 (152)/AT3G62250.1 (119)-AT3G62250.1 (152)/	Intra-Protein	5	1	28	29	1	1	0.857143	0.769231	0	0	LysateXL_cross-linked_spectra.csv	CGLTYVYQKEGVEA(9)-LRKECPNATCGAGTFMASHFDR(3)	CGLTYVYQKEGVEA-LRKECPNATCGAGTFMASHFDR	AT3G62250.1 (119)-AT3G62250.1 (152)	AT3G62250	AT3G62250	AT3G62250-AT3G62250
E20230515_32.42925.42925.3.0.dta	3	2856.46	ITELLKVGKDKR(6)-EVAGQAPYEKR(10)	Cross-Linked	PhoX_C	2856.47		1	0.999994	-0.002021	-0.707518	AT2G37600.1 (65)-AT3G53740.1 (58)/AT2G37600.1 (65)-AT5G02450.1 (54)/AT5G02450.1 (61)-AT3G53740.1 (58)/AT5G02450.1 (61)-AT5G02450.1 (54)/	Intra-Protein	45	1	26.5	24.5	1	1	1	0.9	0	1	LysateXL_cross-linked_spectra.csv	EVAGQAPYEKR(10)-ITELLKVGKDKR(6)	EVAGQAPYEKR-ITELLKVGKDKR	AT5G02450.1 (61)-AT5G02450.1 (54)	AT5G02450	AT5G02450	AT5G02450-AT5G02450
E20230515_30.66959.66959.4.0.dta	4	3485.54	KAQTSTDRFEMWGDGLQTR(1)-EKAPAAFCR(2)	Cross-Linked	PhoX_C	3485.54	Carbamidomethyl[C](30)	1	0.999994	0.00088	0.252472	AT5G28840.1 (225)-AT5G28840.1 (217)/	Intra-Protein	43	1	18	18	1	1	0.833333	0.875	0	0	LysateXL_cross-linked_spectra.csv	EKAPAAFCR(2)-KAQTSTDRFEMWGDGLQTR(1)	EKAPAAFCR-KAQTSTDRFEMWGDGLQTR	AT5G28840.1 (225)-AT5G28840.1 (217)	AT5G28840	AT5G28840	AT5G28840-AT5G28840
E20230515_03.68911.68911.3.0.dta	3	3537.78	LLLTSKEGNAPAQEAASK(6)-ALSVSGKFNLTHAR(7)	Cross-Linked	PhoX_C	3537.77		1	0.999994	0.002221	0.627796	AT3G48990.1 (111)-AT3G48990.1 (28)/	Intra-Protein	19	1	48	23	1	1	1	0.769231	1	1	LysateXL_cross-linked_spectra.csv	ALSVSGKFNLTHAR(7)-LLLTSKEGNAPAQEAASK(6)	ALSVSGKFNLTHAR-LLLTSKEGNAPAQEAASK	AT3G48990.1 (111)-AT3G48990.1 (28)	AT3G48990	AT3G48990	AT3G48990-AT3G48990
E20230515_28.65256.65256.4.3.dta	4	3873.69	SAPYQSAKAPESTWGHDMFSDR(8)-SKGTAEVVYSR(2)	Cross-Linked	PhoX_C	3873.68		1	0.999994	0.000305	0.078736	AT5G59950.1 (57)-AT5G59950.1 (128)/	Intra-Protein	41	1	22	10	1	1	0.619048	0.9	0	0	LysateXL_cross-linked_spectra.csv	SAPYQSAKAPESTWGHDMFSDR(8)-SKGTAEVVYSR(2)	SAPYQSAKAPESTWGHDMFSDR-SKGTAEVVYSR	AT5G59950.1 (57)-AT5G59950.1 (128)	AT5G59950	AT5G59950	AT5G59950-AT5G59950
E20230514_06.61528.61528.4.0.dta	4	2912.38	YQKLYQPLYNKR(3)-WCKIEEPK(3)	Cross-Linked	PhoX_C	2912.38	Carbamidomethyl[C](17)	1	0.999994	0.000573	0.196746	AT5G56950.1 (85)-AT4G26110.1 (163)/AT5G56950.1 (85)-AT5G56950.1 (162)/	Intra-Protein	14	1	29	16	1	1	0.727273	0.857143	1	1	LysateXL_cross-linked_spectra.csv	WCKIEEPK(3)-YQKLYQPLYNKR(3)	WCKIEEPK-YQKLYQPLYNKR	AT5G56950.1 (85)-AT5G56950.1 (162)	AT5G56950	AT5G56950	AT5G56950-AT5G56950
E20230515_07.123216.123216.6.0.dta	6	7848.69	NIIHGSDGPETAKDEISLWFKPQELVSYTSNSEK(21)-NIIHGSDGPETAKDEISLWFKPQELVSYTSNSEK(21)	Cross-Linked	PhoX_C	7848.71		1	0.999994	-0.019823	-2.52564	AT4G11010.1 (219)-AT4G11010.1 (219)/	Intra-Protein	23	1	36	36	1	1	0.69697	0.69697	0	0	LysateXL_cross-linked_spectra.csv	NIIHGSDGPETAKDEISLWFKPQELVSYTSNSEK(21)-NIIHGSDGPETAKDEISLWFKPQELVSYTSNSEK(21)	NIIHGSDGPETAKDEISLWFKPQELVSYTSNSEK-NIIHGSDGPETAKDEISLWFKPQELVSYTSNSEK	AT4G11010.1 (219)-AT4G11010.1 (219)	AT4G11010	AT4G11010	AT4G11010-AT4G11010
E20230513_03.78597.78597.3.0.dta	3	3386.59	LKPFGCNLLYHDR(2)-LQMAPELEKETGAK(9)	Cross-Linked	PhoX_C	3386.59	Carbamidomethyl[C](6)	1	0.999994	-0.001978	-0.584068	AT5G14780.1 (217)-AT5G14780.1 (237)/	Intra-Protein	3	1	19	16	1	1	0.916667	0.615385	0	0	LysateXL_cross-linked_spectra.csv	LKPFGCNLLYHDR(2)-LQMAPELEKETGAK(9)	LKPFGCNLLYHDR-LQMAPELEKETGAK	AT5G14780.1 (217)-AT5G14780.1 (237)	AT5G14780	AT5G14780	AT5G14780-AT5G14780
E20230515_34.57290.57290.4.1.dta	4	2991.49	GHSLESIKASIEAR(8)-KEQKVTALDPR(1)	Cross-Linked	PhoX_C	2991.49		1	0.999994	-0.00165	-0.551564	AT1G32060.1 (217)-AT1G32060.1 (113)/	Intra-Protein	47	1	39.5	23.5	1	1	0.923077	0.9	0	1	LysateXL_cross-linked_spectra.csv	GHSLESIKASIEAR(8)-KEQKVTALDPR(1)	GHSLESIKASIEAR-KEQKVTALDPR	AT1G32060.1 (217)-AT1G32060.1 (113)	AT1G32060	AT1G32060	AT1G32060-AT1G32060
E20230515_24.101593.101593.5.0.dta	5	4021.93	NPFGKVPAFEDGDFKLFESR(15)-AGIKVFGHPASTATR(1)	Cross-Linked	PhoX_C	4021.93		1	0.999994	-0.000112	-0.027847	AT1G02920.1 (64)-AT1G02920.1 (2)/AT1G02920.1 (64)-AT1G02930.1 (2)/AT1G02930.1 (64)-AT1G02920.1 (2)/AT1G02930.1 (64)-AT1G02930.1 (2)/	Intra-Protein	38	1	32.5	20.5	1	1	0.631579	0.642857	0	1	LysateXL_cross-linked_spectra.csv	AGIKVFGHPASTATR(1)-NPFGKVPAFEDGDFKLFESR(15)	AGIKVFGHPASTATR-NPFGKVPAFEDGDFKLFESR	AT1G02920.1 (64)-AT1G02920.1 (2)	AT1G02920	AT1G02920	AT1G02920-AT1G02920
E20230515_25.27498.27498.3.0.dta	3	2304.04	NLCAKTANR(5)-NLCAKTANR(5)	Cross-Linked	PhoX_C	2304.04	Carbamidomethyl[C](3);Carbamidomethyl[C](15)	1	0.999994	-0.000501	-0.217444	AT1G19835.1 (391)-AT1G19835.1 (391)/	Intra-Protein	39	1	17	17	1	1	1	1	1	1	LysateXL_cross-linked_spectra.csv	NLCAKTANR(5)-NLCAKTANR(5)	NLCAKTANR-NLCAKTANR	AT1G19835.1 (391)-AT1G19835.1 (391)	AT1G19835	AT1G19835	AT1G19835-AT1G19835
E20230515_34.57270.57270.5.0.dta	5	2991.49	GHSLESIKASIEAR(8)-KEQKVTALDPR(1)	Cross-Linked	PhoX_C	2991.49		1	0.999994	-0.001122	-0.375064	AT1G32060.1 (217)-AT1G32060.1 (113)/	Intra-Protein	47	1	46	37	1	1	0.923077	1	1	1	LysateXL_cross-linked_spectra.csv	GHSLESIKASIEAR(8)-KEQKVTALDPR(1)	GHSLESIKASIEAR-KEQKVTALDPR	AT1G32060.1 (217)-AT1G32060.1 (113)	AT1G32060	AT1G32060	AT1G32060-AT1G32060
E20230515_11.67557.67557.4.0.dta	4	2677.45	GEMKGSAITGPIGK(4)-KKVLPAVIVR(2)	Cross-Linked	PhoX_C	2677.45		1	0.999994	-0.004012	-1.49844	AT1G04480.1 (113)-AT1G04480.1 (75)/AT1G04480.1 (113)-AT2G33370.1 (75)/AT1G04480.1 (113)-AT3G04400.1 (75)/AT2G33370.1 (113)-AT1G04480.1 (75)/AT2G33370.1 (113)-AT2G33370.1 (75)/AT2G33370.1 (113)-AT3G04400.1 (75)/AT3G04400.1 (113)-AT1G04480.1 (75)/AT3G04400.1 (113)-AT2G33370.1 (75)/AT3G04400.1 (113)-AT3G04400.1 (75)/	Intra-Protein	26	1	41.5	22.5	1	1	0.923077	1	0	1	LysateXL_cross-linked_spectra.csv	GEMKGSAITGPIGK(4)-KKVLPAVIVR(2)	GEMKGSAITGPIGK-KKVLPAVIVR	AT1G04480.1 (113)-AT1G04480.1 (75)	AT1G04480	AT1G04480	AT1G04480-AT1G04480
E20230515_03.65231.65231.3.0.dta	3	2380.15	FSGQKIYPGR(5)-VLKTELCR(1)	Cross-Linked	PhoX_C	2380.15	Carbamidomethyl[C](20)	1	0.999994	0.001919	0.806251	AT2G36620.1 (14)-AT2G36620.1 (2)/AT2G36620.1 (14)-AT3G53020.1 (2)/AT3G53020.1 (14)-AT2G36620.1 (2)/AT3G53020.1 (14)-AT3G53020.1 (2)/	Intra-Protein	19	1	30	28	1	1	1	1	0	3	LysateXL_cross-linked_spectra.csv	FSGQKIYPGR(5)-VLKTELCR(1)	FSGQKIYPGR-VLKTELCR	AT2G36620.1 (14)-AT2G36620.1 (2)	AT2G36620	AT2G36620	AT2G36620-AT2G36620
E20230515_10.12565.12565.4.1.dta	4	2315.21	KKEAPVAEAPK(2)-KAAQPAKPK(1)	Cross-Linked	PhoX_C	2315.22		1	0.999994	-0.000843	-0.364113	AT1G09640.1 (233)-AT1G09640.1 (219)/	Intra-Protein	25	1	14.5	18.5	1	1	1	1	1	0	LysateXL_cross-linked_spectra.csv	KAAQPAKPK(1)-KKEAPVAEAPK(2)	KAAQPAKPK-KKEAPVAEAPK	AT1G09640.1 (233)-AT1G09640.1 (219)	AT1G09640	AT1G09640	AT1G09640-AT1G09640
E20230515_29.46542.46542.3.0.dta	3	2832.43	KFEDKEVQKDR(5)-KLVPYQIVNK(1)	Cross-Linked	PhoX_C	2832.43		1	0.999994	-0.001669	-0.589246	AT5G28540.1 (112)-AT5G28540.1 (119)/AT5G28540.1 (112)-AT5G42020.1 (119)/AT5G42020.1 (112)-AT5G28540.1 (119)/AT5G42020.1 (112)-AT5G42020.1 (119)/	Intra-Protein	42	1	25.5	21.5	1	1	1	0.888889	1	0	LysateXL_cross-linked_spectra.csv	KFEDKEVQKDR(5)-KLVPYQIVNK(1)	KFEDKEVQKDR-KLVPYQIVNK	AT5G28540.1 (112)-AT5G28540.1 (119)	AT5G28540	AT5G28540	AT5G28540-AT5G28540
E20230515_19.76269.76269.4.0.dta	4	3480.62	ACKNAISSNSIPAFR(3)-ACKNAISSNSIPAFR(3)	Cross-Linked	PhoX_C	3480.62	Carbamidomethyl[C](2);Carbamidomethyl[C](20)	1	0.999994	0.001627	0.467446	AT1G29040.1 (105)-AT1G29040.1 (105)/	Intra-Protein	33	1	25	25	1	1	0.928571	0.928571	0	0	LysateXL_cross-linked_spectra.csv	ACKNAISSNSIPAFR(3)-ACKNAISSNSIPAFR(3)	ACKNAISSNSIPAFR-ACKNAISSNSIPAFR	AT1G29040.1 (105)-AT1G29040.1 (105)	AT1G29040	AT1G29040	AT1G29040-AT1G29040
E20230515_12.62685.62685.4.0.dta	4	3111.51	EIEMQKEDLLSKPEQIR(12)-EKIVDGR(2)	Cross-Linked	PhoX_C	3111.51		1	0.999994	0.002199	0.706732	AT4G29060.1 (651)-AT4G29060.1 (658)/	Intra-Protein	27	1	46.5	15.5	1	1	1	1	0	2	LysateXL_cross-linked_spectra.csv	EIEMQKEDLLSKPEQIR(12)-EKIVDGR(2)	EIEMQKEDLLSKPEQIR-EKIVDGR	AT4G29060.1 (651)-AT4G29060.1 (658)	AT4G29060	AT4G29060	AT4G29060-AT4G29060
E20230514_05.106176.106176.5.0.dta	5	4511.23	VPLYIGSTEEVEKLEKYLA(13)-KYIDDLKDPGPTGKPYSAR(1)	Cross-Linked	PhoX_C	4511.23		1	0.999994	0.000911	0.20194	AT3G54050.1 (411)-AT3G54050.1 (310)/	Intra-Protein	13	1	17	16	1	1	0.555556	0.555556	1	0	LysateXL_cross-linked_spectra.csv	KYIDDLKDPGPTGKPYSAR(1)-VPLYIGSTEEVEKLEKYLA(13)	KYIDDLKDPGPTGKPYSAR-VPLYIGSTEEVEKLEKYLA	AT3G54050.1 (411)-AT3G54050.1 (310)	AT3G54050	AT3G54050	AT3G54050-AT3G54050
E20230515_24.118930.118930.5.0.dta	5	4235.17	KSLPAGHLDATTLADYLVK(1)-KSLPAGHLDATTLADYLVK(1)	Cross-Linked	PhoX_C	4235.17		1	0.999994	-0.000929	-0.219354	AT5G10920.1 (414)-AT5G10920.1 (414)/	Intra-Protein	38	1	33	33	1	1	0.944444	0.944444	1	1	LysateXL_cross-linked_spectra.csv	KSLPAGHLDATTLADYLVK(1)-KSLPAGHLDATTLADYLVK(1)	KSLPAGHLDATTLADYLVK-KSLPAGHLDATTLADYLVK	AT5G10920.1 (414)-AT5G10920.1 (414)	AT5G10920	AT5G10920	AT5G10920-AT5G10920
E20230513_07.70822.70822.3.0.dta	3	3261.53	GDYVPGLKVDGMDAFAVK(8)-AAKSPSYYKR(3)	Cross-Linked	PhoX_C	3261.53		1	0.999994	0.001192	0.365472	AT1G59900.1 (253)-AT1G59900.1 (238)/	Intra-Protein	7	1	32	14	1	1	0.941176	0.777778	0	1	LysateXL_cross-linked_spectra.csv	AAKSPSYYKR(3)-GDYVPGLKVDGMDAFAVK(8)	AAKSPSYYKR-GDYVPGLKVDGMDAFAVK	AT1G59900.1 (253)-AT1G59900.1 (238)	AT1G59900	AT1G59900	AT1G59900-AT1G59900
E20230515_02.121352.121352.3.0.dta	3	3512.68	MENGEAKQSVPLLTPYK(7)-WFLANPDLPKR(10)	Cross-Linked	PhoX_C	3512.7	Acetyl[ProteinN-term](0)	1	0.999994	-0.020739	-5.90401	AT1G76680.1 (7)-AT1G76680.1 (337)/AT1G76680.1 (7)-AT1G76690.1 (339)/	Intra-Protein	18	1	20.5	22.5	1	1	0.8125	0.8	0	0	LysateXL_cross-linked_spectra.csv	MENGEAKQSVPLLTPYK(7)-WFLANPDLPKR(10)	MENGEAKQSVPLLTPYK-WFLANPDLPKR	AT1G76680.1 (7)-AT1G76680.1 (337)	AT1G76680	AT1G76680	AT1G76680-AT1G76680
E20230515_07.106044.106044.4.0.dta	4	5373.53	NLAPSSEGGGEPPKGSLGSAIDAHFGSLEGLVK(14)-VINWKYASEVYEKENN(5)	Cross-Linked	PhoX_C	5373.53		1	0.999994	0.005421	1.00883	AT3G10920.1 (122)-AT3G10920.1 (220)/	Intra-Protein	23	1	22.5	16.5	1	1	0.40625	0.666667	0	0	LysateXL_cross-linked_spectra.csv	NLAPSSEGGGEPPKGSLGSAIDAHFGSLEGLVK(14)-VINWKYASEVYEKENN(5)	NLAPSSEGGGEPPKGSLGSAIDAHFGSLEGLVK-VINWKYASEVYEKENN	AT3G10920.1 (122)-AT3G10920.1 (220)	AT3G10920	AT3G10920	AT3G10920-AT3G10920
E20230513_07.70743.70743.3.0.dta	3	2716.37	AATSFAKLADTAR(7)-KELPSTLAAVR(1)	Cross-Linked	PhoX_C	2716.37		1	0.999994	-0.000186	-0.068474	AT1G08530.1 (142)-AT1G08530.1 (149)/	Intra-Protein	7	1	17.5	10.5	1	1	0.833333	0.8	0	0	LysateXL_cross-linked_spectra.csv	AATSFAKLADTAR(7)-KELPSTLAAVR(1)	AATSFAKLADTAR-KELPSTLAAVR	AT1G08530.1 (142)-AT1G08530.1 (149)	AT1G08530	AT1G08530	AT1G08530-AT1G08530
E20230513_07.30586.30586.3.0.dta	3	2497.16	AIKEESEGKMK(3)-AATYDEIKK(8)	Cross-Linked	PhoX_C	2497.16		1	0.999994	-0.000171	-0.068478	AT1G13440.1 (267)-AT1G13440.1 (263)/AT1G13440.1 (267)-AT3G04120.1 (263)/	Intra-Protein	7	1	16	27	1	1	0.8	0.875	1	2	LysateXL_cross-linked_spectra.csv	AATYDEIKK(8)-AIKEESEGKMK(3)	AATYDEIKK-AIKEESEGKMK	AT1G13440.1 (267)-AT1G13440.1 (263)	AT1G13440	AT1G13440	AT1G13440-AT1G13440
E20230515_22.110732.110732.4.1.dta	4	2883.32	EGDIEAVLKDIAGR(9)-AGSKEGFSYSR(4)	Cross-Linked	PhoX_C	2883.32		1	0.999994	0.002581	0.895149	AT2G20890.1 (185)-AT2G20890.1 (194)/	Intra-Protein	36	1	30.5	12.5	1	1	0.923077	0.9	0	2	LysateXL_cross-linked_spectra.csv	AGSKEGFSYSR(4)-EGDIEAVLKDIAGR(9)	AGSKEGFSYSR-EGDIEAVLKDIAGR	AT2G20890.1 (185)-AT2G20890.1 (194)	AT2G20890	AT2G20890	AT2G20890-AT2G20890
E20230513_02.86831.86831.4.2.dta	4	3581.68	ETTEIAEGKMFSPGNLR(9)-EKGIFTNVTSPTAK(2)	Cross-Linked	PhoX_C	3581.69		1	0.999994	-0.00636	-1.7757	AT3G55800.1 (259)-AT3G55800.1 (307)/	Intra-Protein	2	1	18	13	1	1	0.625	0.692308	0	0	LysateXL_cross-linked_spectra.csv	EKGIFTNVTSPTAK(2)-ETTEIAEGKMFSPGNLR(9)	EKGIFTNVTSPTAK-ETTEIAEGKMFSPGNLR	AT3G55800.1 (259)-AT3G55800.1 (307)	AT3G55800	AT3G55800	AT3G55800-AT3G55800
E20230515_32.75247.75247.4.0.dta	4	3000.39	EYKLTYYTPEYETK(3)-ASVGFKAGVK(6)	Cross-Linked	PhoX_C	3000.4		1	0.999994	-0.002106	-0.701908	ATCG00490.1 (21)-ATCG00490.1 (14)/	Intra-Protein	45	1	25.5	13.5	1	1	0.923077	0.777778	0	1	LysateXL_cross-linked_spectra.csv	ASVGFKAGVK(6)-EYKLTYYTPEYETK(3)	ASVGFKAGVK-EYKLTYYTPEYETK	ATCG00490.1 (21)-ATCG00490.1 (14)	ATCG00490	ATCG00490	ATCG00490-ATCG00490
E20230515_04.116516.116516.4.2.dta	4	4110.93	GAKEANLYSEIAEGISSYGVTR(3)-KAGQSMESVFPHLR(1)	Cross-Linked	PhoX_C	4110.93		1	0.999994	0.003078	0.748736	AT2G19940.1 (244)-AT2G19940.1 (94)/	Intra-Protein	20	1	26.5	12.5	1	1	0.714286	0.692308	0	0	LysateXL_cross-linked_spectra.csv	GAKEANLYSEIAEGISSYGVTR(3)-KAGQSMESVFPHLR(1)	GAKEANLYSEIAEGISSYGVTR-KAGQSMESVFPHLR	AT2G19940.1 (244)-AT2G19940.1 (94)	AT2G19940	AT2G19940	AT2G19940-AT2G19940
E20230515_03.77713.77713.5.0.dta	5	3869.91	FKKEKYETNPALYGELAK(5)-GTLALKGGYYDFVK(6)	Cross-Linked	PhoX_C	3869.91		1	0.999994	0.000268	0.069252	AT3G01500.1 (66)-AT3G01500.1 (233)/	Intra-Protein	19	1	21.5	25.5	1	1	0.647059	0.923077	0	0	LysateXL_cross-linked_spectra.csv	FKKEKYETNPALYGELAK(5)-GTLALKGGYYDFVK(6)	FKKEKYETNPALYGELAK-GTLALKGGYYDFVK	AT3G01500.1 (66)-AT3G01500.1 (233)	AT3G01500	AT3G01500	AT3G01500-AT3G01500
E20230515_23.69610.69610.3.0.dta	3	3317.55	GDPFEFKLGSGQVIK(7)-TCEVQAHKGDTIK(8)	Cross-Linked	PhoX_C	3317.55	Carbamidomethyl[C](20)	1	0.999994	-0.000264	-0.079577	AT5G48580.1 (82)-AT5G48580.1 (51)/	Intra-Protein	37	1	30	35	1	1	0.928571	0.916667	0	1	LysateXL_cross-linked_spectra.csv	GDPFEFKLGSGQVIK(7)-TCEVQAHKGDTIK(8)	GDPFEFKLGSGQVIK-TCEVQAHKGDTIK	AT5G48580.1 (82)-AT5G48580.1 (51)	AT5G48580	AT5G48580	AT5G48580-AT5G48580
E20230514_07.52189.52189.5.2.dta	5	2943.42	KLTPETATHYHFTNK(1)-SKLMAAAVR(2)	Cross-Linked	PhoX_C	2943.42		1	0.999994	-0.001363	-0.463066	AT1G12230.1 (342)-AT1G12230.1 (294)/	Intra-Protein	15	1	33.5	20.5	1	1	0.928571	0.875	0	1	LysateXL_cross-linked_spectra.csv	KLTPETATHYHFTNK(1)-SKLMAAAVR(2)	KLTPETATHYHFTNK-SKLMAAAVR	AT1G12230.1 (342)-AT1G12230.1 (294)	AT1G12230	AT1G12230	AT1G12230-AT1G12230
E20230513_01.69549.69549.3.0.dta	3	3187.44	VYFDMTVGGKSAGR(10)-TSKPVVIADCGQIS(3)	Cross-Linked	PhoX_C	3187.45	Oxidation[M](5);Carbamidomethyl[C](27)	1	0.999994	-0.00321	-1.00707	AT2G16600.1 (16)-AT2G16600.1 (162)/	Intra-Protein	1	1	23	21	1	1	0.846154	0.615385	2	0	LysateXL_cross-linked_spectra.csv	TSKPVVIADCGQIS(3)-VYFDMTVGGKSAGR(10)	TSKPVVIADCGQIS-VYFDMTVGGKSAGR	AT2G16600.1 (16)-AT2G16600.1 (162)	AT2G16600	AT2G16600	AT2G16600-AT2G16600
E20230515_02.141132.141132.3.0.dta	3	4110.81	EACKWSPELAAACEVWK(4)-EITFNFPTIDKLDGQE(11)	Cross-Linked	PhoX_C	4110.82	Carbamidomethyl[C](3);Carbamidomethyl[C](13)	1	0.999994	-0.004024	-0.978881	ATCG00490.1 (450)-ATCG00490.1 (474)/	Intra-Protein	18	1	16	19	1	1	0.8125	0.533333	0	0	LysateXL_cross-linked_spectra.csv	EACKWSPELAAACEVWK(4)-EITFNFPTIDKLDGQE(11)	EACKWSPELAAACEVWK-EITFNFPTIDKLDGQE	ATCG00490.1 (450)-ATCG00490.1 (474)	ATCG00490	ATCG00490	ATCG00490-ATCG00490
E20230514_01.79496.79496.4.2.dta	4	4933.22	GTGTANQCPTIDGGSETFSFKPGKYAGK(21)-LTYDEIQSKTYMEVK(9)	Cross-Linked	PhoX_C	4933.23	Carbamidomethyl[C](8)	1	0.999994	-0.003026	-0.613392	AT5G66570.1 (127)-AT3G50820.1 (99)/AT5G66570.1 (127)-AT5G66570.1 (100)/	Intra-Protein	9	1	27	19	1	1	0.481481	0.714286	0	0	LysateXL_cross-linked_spectra.csv	GTGTANQCPTIDGGSETFSFKPGKYAGK(21)-LTYDEIQSKTYMEVK(9)	GTGTANQCPTIDGGSETFSFKPGKYAGK-LTYDEIQSKTYMEVK	AT5G66570.1 (127)-AT5G66570.1 (100)	AT5G66570	AT5G66570	AT5G66570-AT5G66570
E20230513_07.71299.71299.3.0.dta	3	3313.52	EVFFKSPHDQSTFEISR(5)-NVMSKISSGK(5)	Cross-Linked	PhoX_C	3313.52		1	0.999994	0.000442	0.133393	AT3G04930.1 (218)-AT3G04930.1 (208)/	Intra-Protein	7	1	35	20	1	1	1	1	2	1	LysateXL_cross-linked_spectra.csv	EVFFKSPHDQSTFEISR(5)-NVMSKISSGK(5)	EVFFKSPHDQSTFEISR-NVMSKISSGK	AT3G04930.1 (218)-AT3G04930.1 (208)	AT3G04930	AT3G04930	AT3G04930-AT3G04930
E20230515_13.101646.101646.4.0.dta	4	4041.97	SEEAFNAAKNLMPGGVNSPVR(9)-AFKSVGGQPVLIDSVK(3)	Cross-Linked	PhoX_C	4041.98		1	0.999994	-0.003821	-0.945329	AT3G48730.1 (59)-AT5G63570.1 (76)/AT5G63570.1 (61)-AT5G63570.1 (76)/	Intra-Protein	28	1	31	14	1	1	0.85	0.666667	0	0	LysateXL_cross-linked_spectra.csv	AFKSVGGQPVLIDSVK(3)-SEEAFNAAKNLMPGGVNSPVR(9)	AFKSVGGQPVLIDSVK-SEEAFNAAKNLMPGGVNSPVR	AT5G63570.1 (61)-AT5G63570.1 (76)	AT5G63570	AT5G63570	AT5G63570-AT5G63570
E20230515_14.134393.134393.4.1.dta	4	5284.57	NNAIVCNIGHFDNEIDMLGLETYPGVKR(27)-WVFPETKAGIIVLAEGR(7)	Cross-Linked	PhoX_C	5284.56	Carbamidomethyl[C](6)	1	0.999994	0.008829	1.67071	AT3G23810.1 (367)-AT4G13940.1 (384)/AT4G13940.1 (367)-AT4G13940.1 (384)/	Intra-Protein	29	1	39.5	18.5	1	1	0.851852	0.6875	0	0	LysateXL_cross-linked_spectra.csv	NNAIVCNIGHFDNEIDMLGLETYPGVKR(27)-WVFPETKAGIIVLAEGR(7)	NNAIVCNIGHFDNEIDMLGLETYPGVKR-WVFPETKAGIIVLAEGR	AT4G13940.1 (367)-AT4G13940.1 (384)	AT4G13940	AT4G13940	AT4G13940-AT4G13940
