## Supplemental Table 1 for "Mapping the Architecture of Protein Complexes in *Arabidopsis* Using Cross-Linking Mass Spectrometry" (part 40 of 183)

### Sheet: 2Total_intraXL (continued)
Table: Detected intra-crosslinks across all the runs.(plink3.2 intra only) (keep duplicates)
E20230515_14.111860.111860.5.0.dta	5	5933.85	SIITGELPAGWEKALPTYTPESPGDATR(13)-AMPNTLMFRPADGNETAGAYKIAVTK(21)	Cross-Linked	PhoX_C	5933.84		1	0.999994	0.001775	0.299132	AT3G60750.1 (419)-AT3G60750.1 (582)/	Intra-Protein	29	1	48.5	38.5	1	1	0.962963	0.68	0	0	LysateXL_cross-linked_spectra.csv	AMPNTLMFRPADGNETAGAYKIAVTK(21)-SIITGELPAGWEKALPTYTPESPGDATR(13)	AMPNTLMFRPADGNETAGAYKIAVTK-SIITGELPAGWEKALPTYTPESPGDATR	AT3G60750.1 (419)-AT3G60750.1 (582)	AT3G60750	AT3G60750	AT3G60750-AT3G60750
E20230515_13.30763.30763.4.0.dta	4	2386.08	DVMSKNVSIYK(5)-KEGMERK(1)	Cross-Linked	PhoX_C	2386.08	Oxidation[M](3)	1	0.999994	-0.000718	-0.300912	AT1G04410.1 (105)-AT1G04410.1 (94)/AT1G04410.1 (105)-AT5G43330.1 (94)/AT5G43330.1 (105)-AT1G04410.1 (94)/AT5G43330.1 (105)-AT5G43330.1 (94)/	Intra-Protein	28	1	21.5	14.5	1	1	0.9	1	0	1	LysateXL_cross-linked_spectra.csv	DVMSKNVSIYK(5)-KEGMERK(1)	DVMSKNVSIYK-KEGMERK	AT1G04410.1 (105)-AT1G04410.1 (94)	AT1G04410	AT1G04410	AT1G04410-AT1G04410
E20230513_07.29804.29804.3.0.dta	3	2446.1	IMNDKDEESK(5)-GIQKADIQR(4)	Cross-Linked	PhoX_C	2446.1		1	0.999994	0.001352	0.552718	AT4G20360.1 (426)-AT4G20360.1 (361)/	Intra-Protein	7	1	21	11	1	1	1	0.875	1	0	LysateXL_cross-linked_spectra.csv	GIQKADIQR(4)-IMNDKDEESK(5)	GIQKADIQR-IMNDKDEESK	AT4G20360.1 (426)-AT4G20360.1 (361)	AT4G20360	AT4G20360	AT4G20360-AT4G20360
E20230514_06.23606.23606.3.0.dta	3	1897.91	KGELPPGR(1)-KELSGSSK(1)	Cross-Linked	PhoX_C	1897.91		1	0.999994	0.001848	0.973705	AT1G65260.1 (293)-AT1G65260.1 (285)/	Intra-Protein	14	1	17.5	14.5	1	1	1	1	0	1	LysateXL_cross-linked_spectra.csv	KELSGSSK(1)-KGELPPGR(1)	KELSGSSK-KGELPPGR	AT1G65260.1 (293)-AT1G65260.1 (285)	AT1G65260	AT1G65260	AT1G65260-AT1G65260
E20230515_20.85643.85643.4.0.dta	4	4231.96	SVEEHLAGKTYISGDQLSVDDVK(9)-AVTFSDLHTEEGVK(1)	Cross-Linked	PhoX_C	4231.96		1	0.999994	-0.003233	-0.763949	AT5G19510.1 (24)-AT5G19510.1 (2)/	Intra-Protein	34	1	30	20	1	1	0.818182	0.923077	0	0	LysateXL_cross-linked_spectra.csv	AVTFSDLHTEEGVK(1)-SVEEHLAGKTYISGDQLSVDDVK(9)	AVTFSDLHTEEGVK-SVEEHLAGKTYISGDQLSVDDVK	AT5G19510.1 (24)-AT5G19510.1 (2)	AT5G19510	AT5G19510	AT5G19510-AT5G19510
E20230515_16.95962.95962.4.0.dta	4	4251.02	VTQIKNLIEQAEQDYEKEK(5)-ETSTIVGDGSTQDAVKK(16)	Cross-Linked	PhoX_C	4251.02		1	0.999994	-0.004468	-1.05104	AT1G55490.1 (404)-AT1G55490.1 (397)/	Intra-Protein	31	1	21.5	21.5	1	1	0.666667	0.4375	0	0	LysateXL_cross-linked_spectra.csv	ETSTIVGDGSTQDAVKK(16)-VTQIKNLIEQAEQDYEKEK(5)	ETSTIVGDGSTQDAVKK-VTQIKNLIEQAEQDYEKEK	AT1G55490.1 (404)-AT1G55490.1 (397)	AT1G55490	AT1G55490	AT1G55490-AT1G55490
E20230515_12.64913.64913.4.1.dta	4	2956.46	KLEEDLGSAKGEILR(10)-KLEEDLGSAK(1)	Cross-Linked	PhoX_C	2956.45		1	0.999994	0.004274	1.44565	AT3G16000.1 (682)-AT3G16000.1 (673)/	Intra-Protein	27	1	27	19	1	1	1	0.888889	1	0	LysateXL_cross-linked_spectra.csv	KLEEDLGSAK(1)-KLEEDLGSAKGEILR(10)	KLEEDLGSAK-KLEEDLGSAKGEILR	AT3G16000.1 (682)-AT3G16000.1 (673)	AT3G16000	AT3G16000	AT3G16000-AT3G16000
E20230515_19.132355.132355.5.0.dta	5	5117.51	AFGAELVLTEPAKGMTGAIQKAEEILK(13)-KTPNSYMLQQFDNPANPK(1)	Cross-Linked	PhoX_C	5117.5		1	0.999994	0.003411	0.666536	AT2G43750.1 (193)-AT2G43750.1 (208)/	Intra-Protein	33	1	29.5	25.5	1	1	0.615385	0.705882	0	0	LysateXL_cross-linked_spectra.csv	AFGAELVLTEPAKGMTGAIQKAEEILK(13)-KTPNSYMLQQFDNPANPK(1)	AFGAELVLTEPAKGMTGAIQKAEEILK-KTPNSYMLQQFDNPANPK	AT2G43750.1 (193)-AT2G43750.1 (208)	AT2G43750	AT2G43750	AT2G43750-AT2G43750
E20230515_33.115590.115590.4.2.dta	4	3347.6	KDSPLDVVVINDTGGVK(1)-KTFAEEVNAAFR(1)	Cross-Linked	PhoX_C	3347.62		1	0.999994	-0.015059	-4.49842	AT1G12900.1 (87)-AT1G12900.1 (315)/AT1G12900.1 (87)-AT3G26650.1 (312)/	Intra-Protein	46	1	18.5	13.5	1	1	0.5625	0.909091	0	0	LysateXL_cross-linked_spectra.csv	KDSPLDVVVINDTGGVK(1)-KTFAEEVNAAFR(1)	KDSPLDVVVINDTGGVK-KTFAEEVNAAFR	AT1G12900.1 (87)-AT1G12900.1 (315)	AT1G12900	AT1G12900	AT1G12900-AT1G12900
E20230514_07.47451.47451.3.0.dta	3	3004.44	ETSTIVGDGSTQDAVKK(16)-KGVVTLEEGK(1)	Cross-Linked	PhoX_C	3004.44		1	0.999994	-0.002688	-0.894676	AT1G55490.1 (397)-AT1G55490.1 (226)/AT1G55490.1 (397)-AT3G13470.1 (222)/AT1G55490.1 (397)-AT5G56500.1 (222)/	Intra-Protein	15	1	29	12	1	1	0.875	0.888889	0	1	LysateXL_cross-linked_spectra.csv	ETSTIVGDGSTQDAVKK(16)-KGVVTLEEGK(1)	ETSTIVGDGSTQDAVKK-KGVVTLEEGK	AT1G55490.1 (397)-AT1G55490.1 (226)	AT1G55490	AT1G55490	AT1G55490-AT1G55490
E20230513_06.93120.93120.5.0.dta	5	4208.94	YAADQDAFFKDYAVAHAK(10)-MGLDDKDIVALSGAHTLGR(6)	Cross-Linked	PhoX_C	4208.94		1	0.999994	-0.002771	-0.65836	AT4G08390.1 (348)-AT4G08390.1 (253)/	Intra-Protein	6	1	18.5	28.5	1	1	0.764706	0.944444	0	0	LysateXL_cross-linked_spectra.csv	MGLDDKDIVALSGAHTLGR(6)-YAADQDAFFKDYAVAHAK(10)	MGLDDKDIVALSGAHTLGR-YAADQDAFFKDYAVAHAK	AT4G08390.1 (348)-AT4G08390.1 (253)	AT4G08390	AT4G08390	AT4G08390-AT4G08390
E20230515_02.79773.79773.3.0.dta	3	2479.33	SATLKLPSGEVR(5)-AAGAVAKLIAK(7)	Cross-Linked	PhoX_C	2479.33		1	0.999994	-0.002637	-1.06359	ATCG00830.1 (173)-ATCG00830.1 (161)/ATCG00830.1 (173)-ATCG01310.1 (161)/ATCG01310.1 (173)-ATCG00830.1 (161)/ATCG01310.1 (173)-ATCG01310.1 (161)/	Intra-Protein	18	1	23	18	1	1	0.818182	0.8	0	1	LysateXL_cross-linked_spectra.csv	AAGAVAKLIAK(7)-SATLKLPSGEVR(5)	AAGAVAKLIAK-SATLKLPSGEVR	ATCG00830.1 (173)-ATCG00830.1 (161)	ATCG00830	ATCG00830	ATCG00830-ATCG00830
E20230515_22.121557.121557.4.0.dta	4	3789.87	YKLPYTLLSDEGNKVR(14)-KDWGVPGDLFGALPGR(1)	Cross-Linked	PhoX_C	3789.87		1	0.999994	-0.001134	-0.299219	AT3G26060.1 (163)-AT3G26060.1 (166)/	Intra-Protein	36	1	26.5	35.5	1	1	0.866667	0.933333	1	1	LysateXL_cross-linked_spectra.csv	KDWGVPGDLFGALPGR(1)-YKLPYTLLSDEGNKVR(14)	KDWGVPGDLFGALPGR-YKLPYTLLSDEGNKVR	AT3G26060.1 (163)-AT3G26060.1 (166)	AT3G26060	AT3G26060	AT3G26060-AT3G26060
E20230515_25.69266.69266.3.0.dta	3	2756.36	IEKNFVITDPR(3)-KTAVNIDEAVR(1)	Cross-Linked	PhoX_C	2756.37		1	0.999994	-0.002472	-0.896833	AT3G45780.1 (475)-AT3G45780.1 (603)/	Intra-Protein	39	1	27	23	1	1	0.9	1	1	2	LysateXL_cross-linked_spectra.csv	IEKNFVITDPR(3)-KTAVNIDEAVR(1)	IEKNFVITDPR-KTAVNIDEAVR	AT3G45780.1 (475)-AT3G45780.1 (603)	AT3G45780	AT3G45780	AT3G45780-AT3G45780
E20230513_07.52651.52651.5.1.dta	5	3133.54	VTSKSSKVEMLPEDLK(4)-WGHLKDLHK(5)	Cross-Linked	PhoX_C	3133.54		1	0.999994	0.001133	0.361572	AT5G63810.1 (425)-AT5G63810.1 (338)/	Intra-Protein	7	1	29.5	15.5	1	1	0.733333	0.875	0	1	LysateXL_cross-linked_spectra.csv	VTSKSSKVEMLPEDLK(4)-WGHLKDLHK(5)	VTSKSSKVEMLPEDLK-WGHLKDLHK	AT5G63810.1 (425)-AT5G63810.1 (338)	AT5G63810	AT5G63810	AT5G63810-AT5G63810
E20230515_32.61698.61698.3.0.dta	3	3348.53	GGHDTAKIVDNIQDR(7)-GFYSKNTMNLTPK(5)	Cross-Linked	PhoX_C	3348.54		1	0.999994	-0.001436	-0.428844	AT5G61580.1 (222)-AT5G61580.1 (190)/	Intra-Protein	45	1	18	15	1	1	0.857143	0.583333	0	0	LysateXL_cross-linked_spectra.csv	GFYSKNTMNLTPK(5)-GGHDTAKIVDNIQDR(7)	GFYSKNTMNLTPK-GGHDTAKIVDNIQDR	AT5G61580.1 (222)-AT5G61580.1 (190)	AT5G61580	AT5G61580	AT5G61580-AT5G61580
E20230515_37.83315.83315.3.0.dta	3	3089.38	GQSPKYMVFACSDSR(5)-KAFDPVETIK(1)	Cross-Linked	PhoX_C	3089.38	Carbamidomethyl[C](11)	1	0.999994	0.005287	1.71135	AT3G01500.1 (84)-AT3G01500.1 (47)/AT5G14740.1 (156)-AT3G01500.1 (47)/	Intra-Protein	50	1	34	23	1	1	0.857143	0.888889	0	3	LysateXL_cross-linked_spectra.csv	GQSPKYMVFACSDSR(5)-KAFDPVETIK(1)	GQSPKYMVFACSDSR-KAFDPVETIK	AT3G01500.1 (84)-AT3G01500.1 (47)	AT3G01500	AT3G01500	AT3G01500-AT3G01500
E20230514_06.61313.61313.4.2.dta	4	2753.24	INKMLSCAGADR(3)-GAFGKALGTCAR(5)	Cross-Linked	PhoX_C	2753.24	Carbamidomethyl[C](7);Carbamidomethyl[C](25)	1	0.999994	0.000501	0.181968	AT1G14320.1 (101)-AT1G14320.1 (121)/AT1G14320.1 (101)-AT1G26910.1 (121)/AT1G14320.1 (101)-AT1G66580.1 (121)/AT1G26910.1 (101)-AT1G14320.1 (121)/AT1G26910.1 (101)-AT1G26910.1 (121)/AT1G26910.1 (101)-AT1G66580.1 (121)/AT1G66580.1 (101)-AT1G14320.1 (121)/AT1G66580.1 (101)-AT1G26910.1 (121)/AT1G66580.1 (101)-AT1G66580.1 (121)/	Intra-Protein	14	1	26	24	1	1	0.909091	0.909091	1	1	LysateXL_cross-linked_spectra.csv	GAFGKALGTCAR(5)-INKMLSCAGADR(3)	GAFGKALGTCAR-INKMLSCAGADR	AT1G14320.1 (101)-AT1G14320.1 (121)	AT1G14320	AT1G14320	AT1G14320-AT1G14320
E20230515_28.65044.65044.3.0.dta	3	2941.45	DLENKANDLGKIQK(5)-ETIMKLQQR(5)	Cross-Linked	PhoX_C	2941.45		1	0.999994	-7.2e-05	-0.024478	AT1G29990.1 (16)-AT1G29990.1 (114)/	Intra-Protein	41	1	29	21	1	1	0.923077	0.875	1	2	LysateXL_cross-linked_spectra.csv	DLENKANDLGKIQK(5)-ETIMKLQQR(5)	DLENKANDLGKIQK-ETIMKLQQR	AT1G29990.1 (16)-AT1G29990.1 (114)	AT1G29990	AT1G29990	AT1G29990-AT1G29990
E20230513_05.103361.103361.4.0.dta	4	3612.68	LPLFGCTDSAQVLKEVEECK(14)-KEYPGAFIR(1)	Cross-Linked	PhoX_C	3612.68	Carbamidomethyl[C](6);Carbamidomethyl[C](19)	1	0.999994	0.002725	0.754288	AT1G67090.1 (140)-AT5G38410.1 (147)/AT1G67090.1 (140)-AT5G38420.1 (147)/AT1G67090.1 (140)-AT5G38430.1 (147)/AT5G38410.1 (140)-AT5G38410.1 (147)/AT5G38410.1 (140)-AT5G38420.1 (147)/AT5G38410.1 (140)-AT5G38430.1 (147)/AT5G38420.1 (140)-AT5G38410.1 (147)/AT5G38420.1 (140)-AT5G38420.1 (147)/AT5G38420.1 (140)-AT5G38430.1 (147)/AT5G38430.1 (140)-AT5G38410.1 (147)/AT5G38430.1 (140)-AT5G38420.1 (147)/AT5G38430.1 (140)-AT5G38430.1 (147)/	Intra-Protein	5	1	26	14	1	1	0.736842	1	1	1	LysateXL_cross-linked_spectra.csv	KEYPGAFIR(1)-LPLFGCTDSAQVLKEVEECK(14)	KEYPGAFIR-LPLFGCTDSAQVLKEVEECK	AT5G38410.1 (140)-AT5G38410.1 (147)	AT5G38410	AT5G38410	AT5G38410-AT5G38410
E20230515_25.96919.96919.5.0.dta	5	6269.97	EGGVLPGIKVDKGTVELAGTDGETTTQGLDGLGDR(12)-VDKGTVELAGTDGETTTQGLDGLGDR(3)	Cross-Linked	PhoX_C	6269.97		1	0.999994	-0.007138	-1.13844	AT3G52930.1 (106)-AT3G52930.1 (106)/	Intra-Protein	39	1	27	16	1	1	0.705882	0.72	0	0	LysateXL_cross-linked_spectra.csv	EGGVLPGIKVDKGTVELAGTDGETTTQGLDGLGDR(12)-VDKGTVELAGTDGETTTQGLDGLGDR(3)	EGGVLPGIKVDKGTVELAGTDGETTTQGLDGLGDR-VDKGTVELAGTDGETTTQGLDGLGDR	AT3G52930.1 (106)-AT3G52930.1 (106)	AT3G52930	AT3G52930	AT3G52930-AT3G52930
E20230515_03.68956.68956.3.0.dta	3	3537.78	LLLTSKEGNAPAQEAASK(6)-ALSVSGKFNLTHAR(7)	Cross-Linked	PhoX_C	3537.77		1	0.999994	0.002221	0.627796	AT3G48990.1 (111)-AT3G48990.1 (28)/	Intra-Protein	19	1	50	35	1	1	0.941176	0.846154	0	1	LysateXL_cross-linked_spectra.csv	ALSVSGKFNLTHAR(7)-LLLTSKEGNAPAQEAASK(6)	ALSVSGKFNLTHAR-LLLTSKEGNAPAQEAASK	AT3G48990.1 (111)-AT3G48990.1 (28)	AT3G48990	AT3G48990	AT3G48990-AT3G48990
E20230515_30.30116.30116.4.0.dta	4	2144.13	DVALNKFKGK(8)-KGKVVER(1)	Cross-Linked	PhoX_C	2144.13		1	0.999994	0.002017	0.94071	AT2G25080.1 (98)-AT2G25080.1 (210)/AT2G25080.1 (98)-AT4G31870.1 (207)/	Intra-Protein	43	1	26	16	1	1	1	1	1	1	LysateXL_cross-linked_spectra.csv	DVALNKFKGK(8)-KGKVVER(1)	DVALNKFKGK-KGKVVER	AT2G25080.1 (98)-AT2G25080.1 (210)	AT2G25080	AT2G25080	AT2G25080-AT2G25080
E20230513_07.27202.27202.3.0.dta	3	3179.42	TWQGKPEKIEASQK(8)-YSAEGENEDAKK(11)	Cross-Linked	PhoX_C	3179.42		1	0.999994	0.00067	0.21073	AT2G01140.1 (348)-AT2G01140.1 (381)/	Intra-Protein	7	1	21.5	22.5	1	1	0.846154	0.909091	0	0	LysateXL_cross-linked_spectra.csv	TWQGKPEKIEASQK(8)-YSAEGENEDAKK(11)	TWQGKPEKIEASQK-YSAEGENEDAKK	AT2G01140.1 (348)-AT2G01140.1 (381)	AT2G01140	AT2G01140	AT2G01140-AT2G01140
E20230513_02.61066.61066.4.0.dta	4	2807.48	SRVDAAIIPAAKK(12)-TKIASLQNEVR(2)	Cross-Linked	PhoX_C	2807.48		1	0.999994	-0.005987	-2.13252	AT1G50200.1 (847)-AT1G50200.1 (854)/	Intra-Protein	2	1	21	23	1	1	0.833333	0.9	1	0	LysateXL_cross-linked_spectra.csv	SRVDAAIIPAAKK(12)-TKIASLQNEVR(2)	SRVDAAIIPAAKK-TKIASLQNEVR	AT1G50200.1 (847)-AT1G50200.1 (854)	AT1G50200	AT1G50200	AT1G50200-AT1G50200
E20230513_01.85369.85369.5.0.dta	5	5198.51	SKPETGEVIGVFESLQPSDTDLGAKVPKDVK(25)-ADSVSKNAPPDFQNTK(6)	Cross-Linked	PhoX_C	5198.51		1	0.999994	-0.003744	-0.720206	AT3G50820.1 (315)-AT3G50820.1 (151)/AT5G66570.1 (316)-AT3G50820.1 (151)/	Intra-Protein	1	1	34.5	15.5	1	1	0.6	0.6	0	0	LysateXL_cross-linked_spectra.csv	ADSVSKNAPPDFQNTK(6)-SKPETGEVIGVFESLQPSDTDLGAKVPKDVK(25)	ADSVSKNAPPDFQNTK-SKPETGEVIGVFESLQPSDTDLGAKVPKDVK	AT3G50820.1 (315)-AT3G50820.1 (151)	AT3G50820	AT3G50820	AT3G50820-AT3G50820
E20230514_08.18582.18582.5.0.dta	5	2813.37	EADLPESGTSVKSK(12)-TAKDNKPVKR(3)	Cross-Linked	PhoX_C	2813.37		1	0.999994	-0.00199	-0.707336	AT2G35880.1 (69)-AT2G35880.1 (74)/	Intra-Protein	16	1	28.5	12.5	1	1	0.692308	0.777778	0	1	LysateXL_cross-linked_spectra.csv	EADLPESGTSVKSK(12)-TAKDNKPVKR(3)	EADLPESGTSVKSK-TAKDNKPVKR	AT2G35880.1 (69)-AT2G35880.1 (74)	AT2G35880	AT2G35880	AT2G35880-AT2G35880
E20230515_12.76158.76158.6.2.dta	6	4319.09	ELLHRIPAKTLDQFYSR(9)-KDHSDVSNQLYANYAIGK(1)	Cross-Linked	PhoX_C	4319.09		1	0.999994	0.001939	0.448937	AT1G20260.1 (475)-AT1G20260.1 (390)/AT1G20260.1 (475)-AT1G76030.1 (389)/AT1G76030.1 (474)-AT1G20260.1 (390)/AT1G76030.1 (474)-AT1G76030.1 (389)/AT4G38510.1 (475)-AT1G20260.1 (390)/AT4G38510.1 (475)-AT1G76030.1 (389)/	Intra-Protein	27	1	14	21	1	1	0.5625	0.529412	0	0	LysateXL_cross-linked_spectra.csv	ELLHRIPAKTLDQFYSR(9)-KDHSDVSNQLYANYAIGK(1)	ELLHRIPAKTLDQFYSR-KDHSDVSNQLYANYAIGK	AT1G20260.1 (475)-AT1G20260.1 (390)	AT1G20260	AT1G20260	AT1G20260-AT1G20260
E20230513_07.58704.58704.5.0.dta	5	4196.01	VFPNGEVQYLHPKDGVYPEKANPGR(13)-KEQCLALGTR(1)	Cross-Linked	PhoX_C	4196.01	Carbamidomethyl[C](32)	1	0.999994	0.000379	0.090324	AT1G03130.1 (163)-AT1G03130.1 (128)/AT1G03130.1 (163)-AT4G02770.1 (132)/AT4G02770.1 (167)-AT1G03130.1 (128)/AT4G02770.1 (167)-AT4G02770.1 (132)/	Intra-Protein	7	1	24.5	12.5	1	1	0.541667	1	0	0	LysateXL_cross-linked_spectra.csv	KEQCLALGTR(1)-VFPNGEVQYLHPKDGVYPEKANPGR(13)	KEQCLALGTR-VFPNGEVQYLHPKDGVYPEKANPGR	AT1G03130.1 (163)-AT1G03130.1 (128)	AT1G03130	AT1G03130	AT1G03130-AT1G03130
E20230513_05.103417.103417.4.1.dta	4	3612.68	LPLFGCTDSAQVLKEVEECK(14)-KEYPGAFIR(1)	Cross-Linked	PhoX_C	3612.68	Carbamidomethyl[C](6);Carbamidomethyl[C](19)	1	0.999994	0.002877	0.796362	AT1G67090.1 (140)-AT5G38410.1 (147)/AT1G67090.1 (140)-AT5G38420.1 (147)/AT1G67090.1 (140)-AT5G38430.1 (147)/AT5G38410.1 (140)-AT5G38410.1 (147)/AT5G38410.1 (140)-AT5G38420.1 (147)/AT5G38410.1 (140)-AT5G38430.1 (147)/AT5G38420.1 (140)-AT5G38410.1 (147)/AT5G38420.1 (140)-AT5G38420.1 (147)/AT5G38420.1 (140)-AT5G38430.1 (147)/AT5G38430.1 (140)-AT5G38410.1 (147)/AT5G38430.1 (140)-AT5G38420.1 (147)/AT5G38430.1 (140)-AT5G38430.1 (147)/	Intra-Protein	5	1	45	20	1	1	0.894737	1	1	1	LysateXL_cross-linked_spectra.csv	KEYPGAFIR(1)-LPLFGCTDSAQVLKEVEECK(14)	KEYPGAFIR-LPLFGCTDSAQVLKEVEECK	AT5G38410.1 (140)-AT5G38410.1 (147)	AT5G38410	AT5G38410	AT5G38410-AT5G38410
E20230513_03.79027.79027.4.1.dta	4	4158.88	IMKAQALKDSNTGGYMSSK(3)-KTMEINPENSIMDELR(1)	Cross-Linked	PhoX_C	4158.89		1	0.999994	-0.004298	-1.03345	AT5G56000.1 (586)-AT5G56000.1 (603)/AT5G56000.1 (586)-AT5G56010.1 (603)/AT5G56000.1 (586)-AT5G56030.1 (603)/	Intra-Protein	3	1	16	28	1	1	0.611111	0.8	1	0	LysateXL_cross-linked_spectra.csv	IMKAQALKDSNTGGYMSSK(3)-KTMEINPENSIMDELR(1)	IMKAQALKDSNTGGYMSSK-KTMEINPENSIMDELR	AT5G56000.1 (586)-AT5G56000.1 (603)	AT5G56000	AT5G56000	AT5G56000-AT5G56000
E20230514_01.54166.54166.5.0.dta	5	3188.63	KALAATGGDLEKAQEFLRK(12)-KGLSSADKK(1)	Cross-Linked	PhoX_C	3188.63		1	0.999994	-0.000786	-0.2465	AT4G29060.1 (789)-AT4G29060.1 (797)/	Intra-Protein	9	1	27.5	17.5	1	1	0.722222	1	0	1	LysateXL_cross-linked_spectra.csv	KALAATGGDLEKAQEFLRK(12)-KGLSSADKK(1)	KALAATGGDLEKAQEFLRK-KGLSSADKK	AT4G29060.1 (789)-AT4G29060.1 (797)	AT4G29060	AT4G29060	AT4G29060-AT4G29060
E20230513_06.92190.92190.5.1.dta	5	4319.05	KKFETLSYLPDLTDSELAK(2)-EVEECKKEYPNAFIR(7)	Cross-Linked	PhoX_C	4319.05	Carbamidomethyl[C](27)	1	0.999994	0.001683	0.389669	AT1G67090.1 (66)-AT1G67090.1 (147)/	Intra-Protein	6	1	21.5	13.5	1	1	0.555556	0.571429	0	1	LysateXL_cross-linked_spectra.csv	EVEECKKEYPNAFIR(7)-KKFETLSYLPDLTDSELAK(2)	EVEECKKEYPNAFIR-KKFETLSYLPDLTDSELAK	AT1G67090.1 (66)-AT1G67090.1 (147)	AT1G67090	AT1G67090	AT1G67090-AT1G67090
E20230514_05.72540.72540.3.0.dta	3	3692.73	QEEPVCVCPTLKQAAR(12)-IYQSAKYLPNICK(6)	Cross-Linked	PhoX_C	3692.73	Carbamidomethyl[C](6);Carbamidomethyl[C](8);Carbamidomethyl[C](31)	1	0.999994	-0.003702	-1.00251	AT4G27160.1 (112)-AT4G27160.1 (137)/	Intra-Protein	13	1	22	18	1	1	0.666667	0.833333	0	0	LysateXL_cross-linked_spectra.csv	IYQSAKYLPNICK(6)-QEEPVCVCPTLKQAAR(12)	IYQSAKYLPNICK-QEEPVCVCPTLKQAAR	AT4G27160.1 (112)-AT4G27160.1 (137)	AT4G27160	AT4G27160	AT4G27160-AT4G27160
E20230515_32.78815.78815.4.0.dta	4	3000.39	EYKLTYYTPEYETK(3)-ASVGFKAGVK(6)	Cross-Linked	PhoX_C	3000.4		1	0.999994	-0.00189	-0.629917	ATCG00490.1 (21)-ATCG00490.1 (14)/	Intra-Protein	45	1	18.5	9.5	1	1	0.769231	0.555556	0	1	LysateXL_cross-linked_spectra.csv	ASVGFKAGVK(6)-EYKLTYYTPEYETK(3)	ASVGFKAGVK-EYKLTYYTPEYETK	ATCG00490.1 (21)-ATCG00490.1 (14)	ATCG00490	ATCG00490	ATCG00490-ATCG00490
E20230515_16.36761.36761.3.0.dta	3	1866.91	KGFYETK(1)-KAGQIIR(1)	Cross-Linked	PhoX_C	1866.91		1	0.999994	-0.000409	-0.219078	AT3G02870.1 (27)-AT3G02870.1 (20)/	Intra-Protein	31	1	31.5	33.5	1	1	1	1	3	1	LysateXL_cross-linked_spectra.csv	KAGQIIR(1)-KGFYETK(1)	KAGQIIR-KGFYETK	AT3G02870.1 (27)-AT3G02870.1 (20)	AT3G02870	AT3G02870	AT3G02870-AT3G02870
E20230513_07.73666.73666.4.5.dta	4	3190.58	YKLPYTLLSDEGNKVR(2)-DQNGKPVSLK(5)	Cross-Linked	PhoX_C	3190.58		1	0.999994	-0.003369	-1.05592	AT3G26060.1 (151)-AT3G26060.1 (86)/	Intra-Protein	7	1	34.5	22.5	1	1	0.866667	0.777778	1	1	LysateXL_cross-linked_spectra.csv	DQNGKPVSLK(5)-YKLPYTLLSDEGNKVR(2)	DQNGKPVSLK-YKLPYTLLSDEGNKVR	AT3G26060.1 (151)-AT3G26060.1 (86)	AT3G26060	AT3G26060	AT3G26060-AT3G26060
E20230515_28.64861.64861.4.2.dta	4	3945.83	RLTYDEIQSKTYMEVK(10)-ADSVSKNAPPEFQNTK(6)	Cross-Linked	PhoX_C	3945.83		1	0.999994	0.001075	0.27244	AT3G50820.1 (99)-AT5G66570.1 (152)/AT5G66570.1 (100)-AT5G66570.1 (152)/	Intra-Protein	41	1	17.5	20.5	1	1	0.866667	0.666667	1	0	LysateXL_cross-linked_spectra.csv	ADSVSKNAPPEFQNTK(6)-RLTYDEIQSKTYMEVK(10)	ADSVSKNAPPEFQNTK-RLTYDEIQSKTYMEVK	AT5G66570.1 (100)-AT5G66570.1 (152)	AT5G66570	AT5G66570	AT5G66570-AT5G66570
E20230515_35.80973.80973.5.0.dta	5	3792.73	KAFPFRDQHFFASVEK(1)-KEADFTTDDMILSK(1)	Cross-Linked	PhoX_C	3792.73	Oxidation[M](29)	1	0.999994	-0.001102	-0.290556	AT1G09340.1 (313)-AT1G09340.1 (360)/	Intra-Protein	48	1	22.5	44.5	1	1	0.866667	0.923077	1	0	LysateXL_cross-linked_spectra.csv	KAFPFRDQHFFASVEK(1)-KEADFTTDDMILSK(1)	KAFPFRDQHFFASVEK-KEADFTTDDMILSK	AT1G09340.1 (313)-AT1G09340.1 (360)	AT1G09340	AT1G09340	AT1G09340-AT1G09340
E20230513_01.82878.82878.4.0.dta	4	4610.28	EAEEKTLGGILLPSTAQSKPQGGEVVAVGEGR(5)-GKDGSNYIALR(2)	Cross-Linked	PhoX_C	4610.28		1	0.999994	0.001324	0.287184	AT5G20720.1 (79)-AT5G20720.1 (235)/	Intra-Protein	1	1	14.5	8.5	1	1	0.419355	0.8	0	1	LysateXL_cross-linked_spectra.csv	EAEEKTLGGILLPSTAQSKPQGGEVVAVGEGR(5)-GKDGSNYIALR(2)	EAEEKTLGGILLPSTAQSKPQGGEVVAVGEGR-GKDGSNYIALR	AT5G20720.1 (79)-AT5G20720.1 (235)	AT5G20720	AT5G20720	AT5G20720-AT5G20720
E20230515_07.17352.17352.4.0.dta	4	2739.3	KVDEKEGTTTGGR(5)-GGKNSAPTPVPK(3)	Cross-Linked	PhoX_C	2739.3		1	0.999994	-0.001369	-0.499763	AT3G47070.1 (61)-AT3G47070.1 (76)/	Intra-Protein	23	1	20.5	22.5	1	1	1	0.727273	1	0	LysateXL_cross-linked_spectra.csv	GGKNSAPTPVPK(3)-KVDEKEGTTTGGR(5)	GGKNSAPTPVPK-KVDEKEGTTTGGR	AT3G47070.1 (61)-AT3G47070.1 (76)	AT3G47070	AT3G47070	AT3G47070-AT3G47070
E20230515_33.43332.43332.3.0.dta	3	2527.3	VVVCQKVGDASVVK(6)-VKTNQLK(2)	Cross-Linked	PhoX_C	2527.3	Carbamidomethyl[C](4)	1	0.999994	-0.002237	-0.885135	AT2G36580.1 (513)-AT3G52990.1 (444)/AT3G52990.1 (513)-AT3G52990.1 (444)/	Intra-Protein	46	1	27	13	1	1	0.923077	0.833333	0	2	LysateXL_cross-linked_spectra.csv	VKTNQLK(2)-VVVCQKVGDASVVK(6)	VKTNQLK-VVVCQKVGDASVVK	AT3G52990.1 (513)-AT3G52990.1 (444)	AT3G52990	AT3G52990	AT3G52990-AT3G52990
E20230515_31.134724.134724.4.0.dta	4	3000.4	EYKLTYYTPEYETK(3)-ASVGFKAGVK(6)	Cross-Linked	PhoX_C	3000.4		1	0.999994	2e-06	0.000667	ATCG00490.1 (21)-ATCG00490.1 (14)/	Intra-Protein	44	1	27	19	1	1	0.923077	0.888889	0	2	LysateXL_cross-linked_spectra.csv	ASVGFKAGVK(6)-EYKLTYYTPEYETK(3)	ASVGFKAGVK-EYKLTYYTPEYETK	ATCG00490.1 (21)-ATCG00490.1 (14)	ATCG00490	ATCG00490	ATCG00490-ATCG00490
E20230515_02.85533.85533.3.0.dta	3	2681.3	IYGLGPVCKYLTK(9)-KLSGDGVER(1)	Cross-Linked	PhoX_C	2681.3	Carbamidomethyl[C](8)	1	0.999994	-0.004487	-1.67344	AT5G54160.1 (111)-AT5G54160.1 (94)/	Intra-Protein	18	1	23.5	8.5	1	1	0.916667	0.875	0	1	LysateXL_cross-linked_spectra.csv	IYGLGPVCKYLTK(9)-KLSGDGVER(1)	IYGLGPVCKYLTK-KLSGDGVER	AT5G54160.1 (111)-AT5G54160.1 (94)	AT5G54160	AT5G54160	AT5G54160-AT5G54160
E20230515_23.69260.69260.4.0.dta	4	3473.66	IEMTSPVVTKEGGGEGR(10)-IAMTAPVITKESEK(10)	Cross-Linked	PhoX_C	3473.66		1	0.999994	0.000111	0.031955	AT2G37970.1 (120)-AT2G37970.1 (106)/	Intra-Protein	37	1	15	16	1	1	0.6875	0.615385	0	0	LysateXL_cross-linked_spectra.csv	IAMTAPVITKESEK(10)-IEMTSPVVTKEGGGEGR(10)	IAMTAPVITKESEK-IEMTSPVVTKEGGGEGR	AT2G37970.1 (120)-AT2G37970.1 (106)	AT2G37970	AT2G37970	AT2G37970-AT2G37970
E20230515_16.78405.78405.3.0.dta	3	2897.38	EAAMATYDKPIHI(9)-AKAIDNAEGLVK(2)	Cross-Linked	PhoX_C	2897.38		1	0.999994	0.003688	1.27287	AT1G48030.1 (503)-AT1G48030.1 (429)/	Intra-Protein	31	1	25	14	1	1	0.75	0.909091	0	0	LysateXL_cross-linked_spectra.csv	AKAIDNAEGLVK(2)-EAAMATYDKPIHI(9)	AKAIDNAEGLVK-EAAMATYDKPIHI	AT1G48030.1 (503)-AT1G48030.1 (429)	AT1G48030	AT1G48030	AT1G48030-AT1G48030
E20230514_07.47234.47234.4.1.dta	4	3375.47	YTNEKNDDKSPSETR(5)-DIYFKGLDQQR(5)	Cross-Linked	PhoX_C	3375.48		1	0.999994	-0.005752	-1.70405	AT4G13350.1 (126)-AT4G13350.1 (91)/	Intra-Protein	15	1	24.5	18.5	1	1	0.928571	0.9	1	0	LysateXL_cross-linked_spectra.csv	DIYFKGLDQQR(5)-YTNEKNDDKSPSETR(5)	DIYFKGLDQQR-YTNEKNDDKSPSETR	AT4G13350.1 (126)-AT4G13350.1 (91)	AT4G13350	AT4G13350	AT4G13350-AT4G13350
E20230515_22.87095.87095.3.0.dta	3	3551.63	VSCLSIVDPGDSDIIKSLPGDQ(16)-KSHEGINSR(1)	Cross-Linked	PhoX_C	3551.64	Carbamidomethyl[C](3)	1	0.999994	-0.001506	-0.42403	AT1G36240.1 (106)-AT1G36240.1 (9)/AT1G36240.1 (106)-AT1G77940.1 (9)/AT1G36240.1 (106)-AT3G18740.1 (9)/AT1G77940.1 (106)-AT1G36240.1 (9)/AT1G77940.1 (106)-AT1G77940.1 (9)/AT1G77940.1 (106)-AT3G18740.1 (9)/	Intra-Protein	36	1	47	12	1	1	0.809524	1	0	1	LysateXL_cross-linked_spectra.csv	KSHEGINSR(1)-VSCLSIVDPGDSDIIKSLPGDQ(16)	KSHEGINSR-VSCLSIVDPGDSDIIKSLPGDQ	AT1G36240.1 (106)-AT1G36240.1 (9)	AT1G36240	AT1G36240	AT1G36240-AT1G36240
E20230513_01.45022.45022.4.0.dta	4	3499.57	ASSDKQTSPKPPPSPSPLR(10)-NSKFCQSNMR(3)	Cross-Linked	PhoX_C	3499.58	Acetyl[ProteinN-term](0);Carbamidomethyl[C](27)	1	0.999994	-0.001988	-0.568069	AT3G46440.1 (11)-AT3G46440.1 (23)/	Intra-Protein	1	1	22.5	13.5	1	1	0.555556	0.888889	0	2	LysateXL_cross-linked_spectra.csv	ASSDKQTSPKPPPSPSPLR(10)-NSKFCQSNMR(3)	ASSDKQTSPKPPPSPSPLR-NSKFCQSNMR	AT3G46440.1 (11)-AT3G46440.1 (23)	AT3G46440	AT3G46440	AT3G46440-AT3G46440
E20230515_01.104312.104312.5.0.dta	5	5403.55	KTDCTMLEINPLAETSTNQLVAADAK(1)-LNIHEYQGAELMGKYGVNVPK(14)	Cross-Linked	PhoX_C	5403.56	Carbamidomethyl[C](4)	1	0.999994	-0.009485	-1.75532	AT2G20420.1 (224)-AT2G20420.1 (40)/	Intra-Protein	17	1	22.5	20.5	1	1	0.56	0.85	0	1	LysateXL_cross-linked_spectra.csv	KTDCTMLEINPLAETSTNQLVAADAK(1)-LNIHEYQGAELMGKYGVNVPK(14)	KTDCTMLEINPLAETSTNQLVAADAK-LNIHEYQGAELMGKYGVNVPK	AT2G20420.1 (224)-AT2G20420.1 (40)	AT2G20420	AT2G20420	AT2G20420-AT2G20420
E20230515_32.77336.77336.4.0.dta	4	3958.82	SNEQTKQYVHMLNSTLTATER(6)-EEKGNNPEIIR(3)	Cross-Linked	PhoX_C	3958.83		1	0.999994	-0.004973	-1.25618	AT5G27470.1 (387)-AT5G27470.1 (11)/	Intra-Protein	45	1	21.5	12.5	1	1	0.85	0.7	0	0	LysateXL_cross-linked_spectra.csv	EEKGNNPEIIR(3)-SNEQTKQYVHMLNSTLTATER(6)	EEKGNNPEIIR-SNEQTKQYVHMLNSTLTATER	AT5G27470.1 (387)-AT5G27470.1 (11)	AT5G27470	AT5G27470	AT5G27470-AT5G27470
E20230514_01.114946.114946.4.0.dta	4	5196.36	EVTAKHPWNIMTTSADEGQFLNMLIK(5)-ATTTTEATKTSSTNGEDQK(9)	Cross-Linked	PhoX_C	5196.37	Acetyl[ProteinN-term](29)	1	0.999994	-0.005379	-1.03515	AT4G34050.1 (67)-AT4G34050.1 (10)/	Intra-Protein	9	1	10.5	12.5	1	1	0.44	0.444444	0	0	LysateXL_cross-linked_spectra.csv	ATTTTEATKTSSTNGEDQK(9)-EVTAKHPWNIMTTSADEGQFLNMLIK(5)	ATTTTEATKTSSTNGEDQK-EVTAKHPWNIMTTSADEGQFLNMLIK	AT4G34050.1 (67)-AT4G34050.1 (10)	AT4G34050	AT4G34050	AT4G34050-AT4G34050
E20230515_32.121233.121233.4.0.dta	4	3277.78	VPTPNVSVVDLVVQVSKK(17)-VLDQKFGIIK(5)	Cross-Linked	PhoX_C	3277.78		1	0.999994	-0.001966	-0.599795	AT1G12900.1 (314)-AT1G12900.1 (231)/AT1G12900.1 (314)-AT3G26650.1 (228)/AT3G26650.1 (311)-AT1G12900.1 (231)/AT3G26650.1 (311)-AT3G26650.1 (228)/	Intra-Protein	45	1	36	15	1	1	0.941176	0.888889	1	0	LysateXL_cross-linked_spectra.csv	VLDQKFGIIK(5)-VPTPNVSVVDLVVQVSKK(17)	VLDQKFGIIK-VPTPNVSVVDLVVQVSKK	AT1G12900.1 (314)-AT1G12900.1 (231)	AT1G12900	AT1G12900	AT1G12900-AT1G12900
E20230515_37.86869.86869.3.0.dta	3	3171.45	VYFDMTVGGKSAGR(10)-TSKPVVIADCGQIS(3)	Cross-Linked	PhoX_C	3171.45	Carbamidomethyl[C](27)	1	0.999994	-0.000177	-0.05581	AT2G16600.1 (16)-AT2G16600.1 (162)/	Intra-Protein	50	1	17	24	1	1	0.769231	0.615385	0	0	LysateXL_cross-linked_spectra.csv	TSKPVVIADCGQIS(3)-VYFDMTVGGKSAGR(10)	TSKPVVIADCGQIS-VYFDMTVGGKSAGR	AT2G16600.1 (16)-AT2G16600.1 (162)	AT2G16600	AT2G16600	AT2G16600-AT2G16600
E20230515_33.49751.49751.3.0.dta	3	3673.74	VVLCSHLGRPKGVTPK(11)-FYAEEEKNDPEFAK(7)	Cross-Linked	PhoX_C	3673.74	Carbamidomethyl[C](4)	1	0.999993	-0.000336	-0.09146	AT1G79550.1 (69)-AT1G79550.1 (129)/	Intra-Protein	46	1	17.5	16.5	1	1	0.666667	0.692308	0	0	LysateXL_cross-linked_spectra.csv	FYAEEEKNDPEFAK(7)-VVLCSHLGRPKGVTPK(11)	FYAEEEKNDPEFAK-VVLCSHLGRPKGVTPK	AT1G79550.1 (69)-AT1G79550.1 (129)	AT1G79550	AT1G79550	AT1G79550-AT1G79550
E20230515_01.67928.67928.4.1.dta	4	3588.9	VIQPAKTESGILLPEK(6)-SSKLNSGKVIAVGPGSR(8)	Cross-Linked	PhoX_C	3588.9		1	0.999993	-0.000572	-0.15938	AT1G14980.1 (22)-AT1G14980.1 (40)/	Intra-Protein	17	1	21	17	1	1	0.733333	0.625	0	0	LysateXL_cross-linked_spectra.csv	SSKLNSGKVIAVGPGSR(8)-VIQPAKTESGILLPEK(6)	SSKLNSGKVIAVGPGSR-VIQPAKTESGILLPEK	AT1G14980.1 (22)-AT1G14980.1 (40)	AT1G14980	AT1G14980	AT1G14980-AT1G14980
E20230515_07.101063.101063.4.1.dta	4	4446.2	AFPNDYKTIQVLAGDGNAPGSIR(7)-LITYGEGSPLVKISAER(12)	Cross-Linked	PhoX_C	4446.2		1	0.999993	-0.0046	-1.03459	AT1G24020.1 (40)-AT1G24020.1 (68)/	Intra-Protein	23	1	13.5	10.5	1	1	0.5	0.4375	0	0	LysateXL_cross-linked_spectra.csv	AFPNDYKTIQVLAGDGNAPGSIR(7)-LITYGEGSPLVKISAER(12)	AFPNDYKTIQVLAGDGNAPGSIR-LITYGEGSPLVKISAER	AT1G24020.1 (40)-AT1G24020.1 (68)	AT1G24020	AT1G24020	AT1G24020-AT1G24020
E20230515_32.81624.81624.4.1.dta	4	3000.39	EYKLTYYTPEYETK(3)-ASVGFKAGVK(6)	Cross-Linked	PhoX_C	3000.4		1	0.999993	-0.000842	-0.28063	ATCG00490.1 (21)-ATCG00490.1 (14)/	Intra-Protein	45	1	30	18	1	1	0.923077	1	0	2	LysateXL_cross-linked_spectra.csv	ASVGFKAGVK(6)-EYKLTYYTPEYETK(3)	ASVGFKAGVK-EYKLTYYTPEYETK	ATCG00490.1 (21)-ATCG00490.1 (14)	ATCG00490	ATCG00490	ATCG00490-ATCG00490
E20230515_07.77328.77328.3.0.dta	3	2285.12	ESGVVWLKQK(8)-GLVTEEVR(1)	Cross-Linked	PhoX_C	2285.12		1	0.999993	-0.002684	-1.17456	AT1G09310.1 (59)-AT1G09310.1 (2)/	Intra-Protein	23	1	29.5	10.5	1	1	1	1	0	1	LysateXL_cross-linked_spectra.csv	ESGVVWLKQK(8)-GLVTEEVR(1)	ESGVVWLKQK-GLVTEEVR	AT1G09310.1 (59)-AT1G09310.1 (2)	AT1G09310	AT1G09310	AT1G09310-AT1G09310
E20230514_07.44229.44229.3.0.dta	3	2818.24	GKDGLSDDQVSSMK(1)-HLKTEPFDR(3)	Cross-Linked	PhoX_C	2818.24		1	0.999993	-0.001586	-0.562763	AT1G12310.1 (2)-AT1G12310.1 (77)/AT1G12310.1 (2)-AT1G62820.1 (77)/	Intra-Protein	15	1	35	21	1	1	0.923077	1	1	0	LysateXL_cross-linked_spectra.csv	GKDGLSDDQVSSMK(1)-HLKTEPFDR(3)	GKDGLSDDQVSSMK-HLKTEPFDR	AT1G12310.1 (2)-AT1G12310.1 (77)	AT1G12310	AT1G12310	AT1G12310-AT1G12310
E20230514_07.62595.62595.4.3.dta	4	3003.52	RPFAAIVGGSKVSSK(11)-SVGDLTSADLKGK(11)	Cross-Linked	PhoX_C	3003.52		1	0.999993	-0.003418	-1.138	AT1G56190.1 (274)-AT3G12780.1 (91)/AT3G12780.1 (277)-AT3G12780.1 (91)/	Intra-Protein	15	1	16	26	1	1	0.785714	0.916667	1	0	LysateXL_cross-linked_spectra.csv	RPFAAIVGGSKVSSK(11)-SVGDLTSADLKGK(11)	RPFAAIVGGSKVSSK-SVGDLTSADLKGK	AT3G12780.1 (277)-AT3G12780.1 (91)	AT3G12780	AT3G12780	AT3G12780-AT3G12780
E20230515_12.82175.82175.5.0.dta	5	4732.34	VYPDGKMSQHFASLKPGDVLEVK(6)-TKYVIRPYTPISDPEAK(2)	Cross-Linked	PhoX_C	4732.34		1	0.999993	0.00162	0.342325	AT5G20080.1 (158)-AT5G20080.1 (129)/	Intra-Protein	27	1	20.5	10.5	1	1	0.590909	0.5625	0	0	LysateXL_cross-linked_spectra.csv	TKYVIRPYTPISDPEAK(2)-VYPDGKMSQHFASLKPGDVLEVK(6)	TKYVIRPYTPISDPEAK-VYPDGKMSQHFASLKPGDVLEVK	AT5G20080.1 (158)-AT5G20080.1 (129)	AT5G20080	AT5G20080	AT5G20080-AT5G20080
E20230514_06.88747.88747.4.0.dta	4	3207.68	AKANVVIAAVGNSLEVEGSRK(2)-EKALQLGK(2)	Cross-Linked	PhoX_C	3207.68		1	0.999993	0.001801	0.561465	AT3G14990.1 (238)-AT3G14990.1 (382)/	Intra-Protein	14	1	27.5	12.5	1	1	0.75	0.857143	0	1	LysateXL_cross-linked_spectra.csv	AKANVVIAAVGNSLEVEGSRK(2)-EKALQLGK(2)	AKANVVIAAVGNSLEVEGSRK-EKALQLGK	AT3G14990.1 (238)-AT3G14990.1 (382)	AT3G14990	AT3G14990	AT3G14990-AT3G14990
E20230514_05.92602.92602.4.2.dta	4	4066.94	VETGMIKPGMVVTFAPTGLTTEVK(7)-GYVASNSKDDPAK(8)	Cross-Linked	PhoX_C	4066.94		1	0.999993	0.001679	0.412841	AT1G07920.1 (261)-AT1G07920.1 (318)/AT1G07920.1 (261)-AT1G07930.1 (318)/AT1G07920.1 (261)-AT1G07940.1 (318)/AT1G07920.1 (261)-AT5G60390.1 (318)/AT1G07930.1 (261)-AT1G07920.1 (318)/AT1G07930.1 (261)-AT1G07930.1 (318)/AT1G07930.1 (261)-AT1G07940.1 (318)/AT1G07930.1 (261)-AT5G60390.1 (318)/AT1G07940.1 (261)-AT1G07920.1 (318)/AT1G07940.1 (261)-AT1G07930.1 (318)/AT1G07940.1 (261)-AT1G07940.1 (318)/AT1G07940.1 (261)-AT5G60390.1 (318)/AT5G60390.1 (261)-AT1G07920.1 (318)/AT5G60390.1 (261)-AT1G07930.1 (318)/AT5G60390.1 (261)-AT1G07940.1 (318)/AT5G60390.1 (261)-AT5G60390.1 (318)/	Intra-Protein	13	1	32	13	1	1	0.73913	0.666667	0	1	LysateXL_cross-linked_spectra.csv	GYVASNSKDDPAK(8)-VETGMIKPGMVVTFAPTGLTTEVK(7)	GYVASNSKDDPAK-VETGMIKPGMVVTFAPTGLTTEVK	AT1G07920.1 (261)-AT1G07920.1 (318)	AT1G07920	AT1G07920	AT1G07920-AT1G07920
E20230515_16.87786.87786.4.0.dta	4	4643.32	KVVISAPSKDAPMFVVGVNEHEYK(9)-AASFNIIPSSTGAAKAVGK(15)	Cross-Linked	PhoX_C	4643.33		1	0.999993	-0.008094	-1.74315	AT1G13440.1 (130)-AT1G13440.1 (219)/AT1G13440.1 (130)-AT3G04120.1 (219)/AT3G04120.1 (130)-AT1G13440.1 (219)/AT3G04120.1 (130)-AT3G04120.1 (219)/	Intra-Protein	31	1	46.5	27.5	1	1	0.956522	0.611111	0	0	LysateXL_cross-linked_spectra.csv	AASFNIIPSSTGAAKAVGK(15)-KVVISAPSKDAPMFVVGVNEHEYK(9)	AASFNIIPSSTGAAKAVGK-KVVISAPSKDAPMFVVGVNEHEYK	AT1G13440.1 (130)-AT1G13440.1 (219)	AT1G13440	AT1G13440	AT1G13440-AT1G13440
E20230513_07.102444.102444.4.1.dta	4	3669.7	LPLFGCTDSAQVLKEVEECK(14)-KEYPNAFIR(1)	Cross-Linked	PhoX_C	3669.7	Carbamidomethyl[C](6);Carbamidomethyl[C](19)	1	0.999993	-0.000912	-0.248522	AT1G67090.1 (140)-AT1G67090.1 (147)/AT5G38410.1 (140)-AT1G67090.1 (147)/AT5G38420.1 (140)-AT1G67090.1 (147)/AT5G38430.1 (140)-AT1G67090.1 (147)/	Intra-Protein	7	1	41.5	19.5	1	1	0.894737	1	1	1	LysateXL_cross-linked_spectra.csv	KEYPNAFIR(1)-LPLFGCTDSAQVLKEVEECK(14)	KEYPNAFIR-LPLFGCTDSAQVLKEVEECK	AT1G67090.1 (140)-AT1G67090.1 (147)	AT1G67090	AT1G67090	AT1G67090-AT1G67090
E20230513_05.92503.92503.4.0.dta	4	4573.27	AKNPLDLLPPSPMVLDDWKR(2)-AAPVAEAPKPAEEEEAPKPK(18)	Cross-Linked	PhoX_C	4573.27		1	0.999993	0.001808	0.395341	AT1G09640.1 (255)-AT1G57720.1 (250)/AT1G57720.1 (254)-AT1G57720.1 (250)/	Intra-Protein	5	1	31.5	16.5	1	1	0.578947	0.578947	0	2	LysateXL_cross-linked_spectra.csv	AAPVAEAPKPAEEEEAPKPK(18)-AKNPLDLLPPSPMVLDDWKR(2)	AAPVAEAPKPAEEEEAPKPK-AKNPLDLLPPSPMVLDDWKR	AT1G57720.1 (254)-AT1G57720.1 (250)	AT1G57720	AT1G57720	AT1G57720-AT1G57720
E20230515_33.72803.72803.3.0.dta	3	3000.39	EYKLTYYTPEYETK(3)-ASVGFKAGVK(6)	Cross-Linked	PhoX_C	3000.4		1	0.999993	-0.003577	-1.19218	ATCG00490.1 (21)-ATCG00490.1 (14)/	Intra-Protein	46	1	18.5	11.5	1	1	0.769231	0.777778	0	2	LysateXL_cross-linked_spectra.csv	ASVGFKAGVK(6)-EYKLTYYTPEYETK(3)	ASVGFKAGVK-EYKLTYYTPEYETK	ATCG00490.1 (21)-ATCG00490.1 (14)	ATCG00490	ATCG00490	ATCG00490-ATCG00490
E20230515_08.133382.133382.5.0.dta	5	5509.67	KPDFDAFIDPQKQYADAVIEVLPTTLIPDDNEGK(1)-GHSLESIKASIEAR(8)	Cross-Linked	PhoX_C	5509.67		1	0.999993	-0.005104	-0.926371	AT1G32060.1 (224)-AT1G32060.1 (217)/	Intra-Protein	24	1	43	16	1	1	0.393939	0.846154	0	1	LysateXL_cross-linked_spectra.csv	GHSLESIKASIEAR(8)-KPDFDAFIDPQKQYADAVIEVLPTTLIPDDNEGK(1)	GHSLESIKASIEAR-KPDFDAFIDPQKQYADAVIEVLPTTLIPDDNEGK	AT1G32060.1 (224)-AT1G32060.1 (217)	AT1G32060	AT1G32060	AT1G32060-AT1G32060
E20230513_03.97280.97280.5.0.dta	5	4751.06	DATTEDELWWGKGSPNIEMDEHTFMVNR(12)-KNFEVFANHK(1)	Cross-Linked	PhoX_C	4751.06		1	0.999993	-0.004124	-0.868016	AT4G37870.1 (210)-AT4G37870.1 (644)/	Intra-Protein	3	1	41	18	1	1	0.851852	0.888889	0	1	LysateXL_cross-linked_spectra.csv	DATTEDELWWGKGSPNIEMDEHTFMVNR(12)-KNFEVFANHK(1)	DATTEDELWWGKGSPNIEMDEHTFMVNR-KNFEVFANHK	AT4G37870.1 (210)-AT4G37870.1 (644)	AT4G37870	AT4G37870	AT4G37870-AT4G37870
E20230515_19.29469.29469.4.1.dta	4	3284.45	GKAQEKTGQAMGTMR(6)-ASNQQSYKAGETR(8)	Cross-Linked	PhoX_C	3284.45	Acetyl[ProteinN-term](18)	1	0.999993	0.000818	0.249053	AT3G15670.1 (20)-AT3G15670.1 (9)/	Intra-Protein	33	1	21.5	25.5	1	1	0.928571	0.916667	1	0	LysateXL_cross-linked_spectra.csv	ASNQQSYKAGETR(8)-GKAQEKTGQAMGTMR(6)	ASNQQSYKAGETR-GKAQEKTGQAMGTMR	AT3G15670.1 (20)-AT3G15670.1 (9)	AT3G15670	AT3G15670	AT3G15670-AT3G15670
E20230513_01.32151.32151.4.3.dta	4	2676.35	AQKEKELGNAAYKK(5)-MVAKALTR(4)	Cross-Linked	PhoX_C	2676.36		1	0.999993	-0.002895	-1.08169	AT1G62740.1 (247)-AT1G62740.1 (319)/	Intra-Protein	1	1	36	15	1	1	0.846154	1	2	0	LysateXL_cross-linked_spectra.csv	AQKEKELGNAAYKK(5)-MVAKALTR(4)	AQKEKELGNAAYKK-MVAKALTR	AT1G62740.1 (247)-AT1G62740.1 (319)	AT1G62740	AT1G62740	AT1G62740-AT1G62740
E20230514_07.48577.48577.3.0.dta	3	2845.34	EGITKDEAEEAKK(12)-TLEEAGAKVSIA(8)	Cross-Linked	PhoX_C	2845.34		1	0.999993	-0.00011	-0.03866	AT3G27830.1 (178)-AT3G27830.1 (187)/AT3G27830.1 (178)-AT3G27850.1 (183)/AT3G27850.1 (174)-AT3G27830.1 (187)/AT3G27850.1 (174)-AT3G27850.1 (183)/	Intra-Protein	15	1	19	29	1	1	0.75	0.818182	1	0	LysateXL_cross-linked_spectra.csv	EGITKDEAEEAKK(12)-TLEEAGAKVSIA(8)	EGITKDEAEEAKK-TLEEAGAKVSIA	AT3G27830.1 (178)-AT3G27830.1 (187)	AT3G27830	AT3G27830	AT3G27830-AT3G27830
E20230515_03.66843.66843.5.0.dta	5	3129.63	VLDHDKKNVTILVQR(6)-MVLKIDPGNR(4)	Cross-Linked	PhoX_C	3129.63		1	0.999993	0.002626	0.839077	AT3G16760.1 (424)-AT3G16760.1 (455)/	Intra-Protein	19	1	19.5	18.5	1	1	0.857143	0.888889	1	0	LysateXL_cross-linked_spectra.csv	MVLKIDPGNR(4)-VLDHDKKNVTILVQR(6)	MVLKIDPGNR-VLDHDKKNVTILVQR	AT3G16760.1 (424)-AT3G16760.1 (455)	AT3G16760	AT3G16760	AT3G16760-AT3G16760
E20230515_13.48915.48915.4.0.dta	4	3253.45	IMNDKDEESKMVMPGDR(10)-TTDVTGKVTK(7)	Cross-Linked	PhoX_C	3253.45		1	0.999993	0.001206	0.370684	AT4G20360.1 (431)-AT4G20360.1 (418)/	Intra-Protein	28	1	21	23	1	1	0.625	0.888889	0	0	LysateXL_cross-linked_spectra.csv	IMNDKDEESKMVMPGDR(10)-TTDVTGKVTK(7)	IMNDKDEESKMVMPGDR-TTDVTGKVTK	AT4G20360.1 (431)-AT4G20360.1 (418)	AT4G20360	AT4G20360	AT4G20360-AT4G20360
E20230515_11.126279.126279.4.1.dta	4	4095.83	LGINFFDTSPYYGGTLSEKMLGK(19)-YKEGFDFSAER(2)	Cross-Linked	PhoX_C	4095.84		1	0.999993	-0.011046	-2.69688	AT4G33670.1 (66)-AT4G33670.1 (92)/	Intra-Protein	26	1	40	10	1	1	0.818182	0.8	0	0	LysateXL_cross-linked_spectra.csv	LGINFFDTSPYYGGTLSEKMLGK(19)-YKEGFDFSAER(2)	LGINFFDTSPYYGGTLSEKMLGK-YKEGFDFSAER	AT4G33670.1 (66)-AT4G33670.1 (92)	AT4G33670	AT4G33670	AT4G33670-AT4G33670
E20230515_03.80701.80701.5.0.dta	5	3508.8	AKESAKDIINVKPLIDR(12)-KAWPYVQNDLR(1)	Cross-Linked	PhoX_C	3508.8		1	0.999993	0.00239	0.681145	AT4G21280.1 (137)-AT4G05180.1 (150)/AT4G21280.1 (137)-AT4G21280.1 (143)/	Intra-Protein	19	1	25.5	26.5	1	1	0.8125	0.9	1	0	LysateXL_cross-linked_spectra.csv	AKESAKDIINVKPLIDR(12)-KAWPYVQNDLR(1)	AKESAKDIINVKPLIDR-KAWPYVQNDLR	AT4G21280.1 (137)-AT4G21280.1 (143)	AT4G21280	AT4G21280	AT4G21280-AT4G21280
E20230515_23.83541.83541.4.2.dta	4	3306.67	NQKLLEEAPSPALTAELR(3)-LAKEPGEFVK(3)	Cross-Linked	PhoX_C	3306.67		1	0.999993	0.000748	0.22621	AT5G35360.1 (309)-AT5G35360.1 (244)/	Intra-Protein	37	1	35	12	1	1	0.705882	0.666667	0	1	LysateXL_cross-linked_spectra.csv	LAKEPGEFVK(3)-NQKLLEEAPSPALTAELR(3)	LAKEPGEFVK-NQKLLEEAPSPALTAELR	AT5G35360.1 (309)-AT5G35360.1 (244)	AT5G35360	AT5G35360	AT5G35360-AT5G35360
E20230515_01.88411.88411.3.0.dta	3	2639.38	SVPTVIIFKGGEK(9)-KDSIIGAVPR(1)	Cross-Linked	PhoX_C	2639.38		1	0.999993	-0.000463	-0.17542	AT3G15360.1 (166)-AT3G15360.1 (171)/	Intra-Protein	17	1	22	11	1	1	0.916667	1	0	0	LysateXL_cross-linked_spectra.csv	KDSIIGAVPR(1)-SVPTVIIFKGGEK(9)	KDSIIGAVPR-SVPTVIIFKGGEK	AT3G15360.1 (166)-AT3G15360.1 (171)	AT3G15360	AT3G15360	AT3G15360-AT3G15360
E20230515_22.67498.67498.3.1.dta	3	2277.05	GFDVIDKMK(7)-AAIEKACPR(5)	Cross-Linked	PhoX_C	2277.04	Carbamidomethyl[C](19)	1	0.999993	0.001269	0.557301	AT4G08770.1 (104)-AT4G08780.1 (111)/AT4G08780.1 (104)-AT4G08780.1 (111)/	Intra-Protein	36	1	22	19	1	1	0.875	0.875	1	1	LysateXL_cross-linked_spectra.csv	AAIEKACPR(5)-GFDVIDKMK(7)	AAIEKACPR-GFDVIDKMK	AT4G08780.1 (104)-AT4G08780.1 (111)	AT4G08780	AT4G08780	AT4G08780-AT4G08780
E20230515_30.68906.68906.4.0.dta	4	3137.46	SFIDKKAWPYVQNDLR(6)-SKSSPDAEK(2)	Cross-Linked	PhoX_C	3137.46		1	0.999993	0.001833	0.58423	AT4G05180.1 (150)-AT4G05180.1 (206)/	Intra-Protein	43	1	39.5	15.5	1	1	0.866667	0.875	0	2	LysateXL_cross-linked_spectra.csv	SFIDKKAWPYVQNDLR(6)-SKSSPDAEK(2)	SFIDKKAWPYVQNDLR-SKSSPDAEK	AT4G05180.1 (150)-AT4G05180.1 (206)	AT4G05180	AT4G05180	AT4G05180-AT4G05180
E20230515_15.138004.138004.4.2.dta	4	4577.31	NVVLDEFGSPKVVNDGVTIAR(11)-AALQAGIDKLADCVGLTLGPR(9)	Cross-Linked	PhoX_C	4577.31	Carbamidomethyl[C](37)	1	0.999993	-0.004261	-0.930896	AT2G28000.1 (92)-AT2G28000.1 (67)/	Intra-Protein	30	1	21	16	1	1	0.75	0.8	0	0	LysateXL_cross-linked_spectra.csv	AALQAGIDKLADCVGLTLGPR(9)-NVVLDEFGSPKVVNDGVTIAR(11)	AALQAGIDKLADCVGLTLGPR-NVVLDEFGSPKVVNDGVTIAR	AT2G28000.1 (92)-AT2G28000.1 (67)	AT2G28000	AT2G28000	AT2G28000-AT2G28000
E20230515_25.85382.85382.4.0.dta	4	3634.7	GNVEPEAVFQTVSKTGK(14)-KTSYWPVEAEAEPK(1)	Cross-Linked	PhoX_C	3634.7		1	0.999993	-0.002094	-0.576114	AT3G56240.1 (59)-AT3G56240.1 (63)/	Intra-Protein	39	1	57	31	1	1	0.9375	0.923077	1	0	LysateXL_cross-linked_spectra.csv	GNVEPEAVFQTVSKTGK(14)-KTSYWPVEAEAEPK(1)	GNVEPEAVFQTVSKTGK-KTSYWPVEAEAEPK	AT3G56240.1 (59)-AT3G56240.1 (63)	AT3G56240	AT3G56240	AT3G56240-AT3G56240
E20230515_07.90395.90395.3.1.dta	3	3269.55	ASKLPESDFTTLPNGLK(3)-WKGITFMTSR(2)	Cross-Linked	PhoX_C	3269.56	Oxidation[M](27)	1	0.999993	-0.006173	-1.88802	AT3G10060.1 (94)-AT3G10060.1 (135)/	Intra-Protein	23	1	22.5	19.5	1	1	0.8125	1	0	1	LysateXL_cross-linked_spectra.csv	ASKLPESDFTTLPNGLK(3)-WKGITFMTSR(2)	ASKLPESDFTTLPNGLK-WKGITFMTSR	AT3G10060.1 (94)-AT3G10060.1 (135)	AT3G10060	AT3G10060	AT3G10060-AT3G10060
E20230514_03.104786.104786.4.1.dta	4	3590.73	IINDCLDGLIQNAKETR(14)-DYTNLKDASLLR(6)	Cross-Linked	PhoX_C	3590.72	Carbamidomethyl[C](5)	1	0.999993	0.006951	1.93582	AT4G15110.1 (308)-AT4G15110.1 (328)/	Intra-Protein	11	1	24.5	13.5	1	1	0.9375	0.909091	0	0	LysateXL_cross-linked_spectra.csv	DYTNLKDASLLR(6)-IINDCLDGLIQNAKETR(14)	DYTNLKDASLLR-IINDCLDGLIQNAKETR	AT4G15110.1 (308)-AT4G15110.1 (328)	AT4G15110	AT4G15110	AT4G15110-AT4G15110
E20230513_03.100112.100112.5.0.dta	5	4811.38	SKPETGEVIGVFESLQPSDTDLGAKVPK(25)-ENVKNTAASVGEITLK(4)	Cross-Linked	PhoX_C	4811.39		1	0.999993	-0.010545	-2.19167	AT3G50820.1 (315)-AT3G50820.1 (275)/AT3G50820.1 (315)-AT5G66570.1 (276)/AT5G66570.1 (316)-AT3G50820.1 (275)/AT5G66570.1 (316)-AT5G66570.1 (276)/	Intra-Protein	3	1	22	15	1	1	0.555556	0.8	0	0	LysateXL_cross-linked_spectra.csv	ENVKNTAASVGEITLK(4)-SKPETGEVIGVFESLQPSDTDLGAKVPK(25)	ENVKNTAASVGEITLK-SKPETGEVIGVFESLQPSDTDLGAKVPK	AT3G50820.1 (315)-AT3G50820.1 (275)	AT3G50820	AT3G50820	AT3G50820-AT3G50820
E20230515_04.111432.111432.5.0.dta	5	6639.21	GGSTGYDNAVALPAGGRGDEEELVKENVKNTAASVGEITLK(25)-QLDASGKPDSFTGKFLVPSYR(14)	Cross-Linked	PhoX_C	6639.22		1	0.999993	-0.009722	-1.46433	AT5G66570.1 (272)-AT5G66570.1 (230)/	Intra-Protein	20	1	45	28	1	1	0.525	0.65	0	0	LysateXL_cross-linked_spectra.csv	GGSTGYDNAVALPAGGRGDEEELVKENVKNTAASVGEITLK(25)-QLDASGKPDSFTGKFLVPSYR(14)	GGSTGYDNAVALPAGGRGDEEELVKENVKNTAASVGEITLK-QLDASGKPDSFTGKFLVPSYR	AT5G66570.1 (272)-AT5G66570.1 (230)	AT5G66570	AT5G66570	AT5G66570-AT5G66570
E20230515_08.82873.82873.4.1.dta	4	3321.63	VLEQLSGQTPVFSKAR(14)-NEKIACYVTVR(3)	Cross-Linked	PhoX_C	3321.63	Carbamidomethyl[C](25)	1	0.999993	-0.001908	-0.574416	AT2G42740.1 (51)-AT2G42740.1 (66)/AT2G42740.1 (51)-AT3G58700.1 (66)/AT2G42740.1 (51)-AT4G18730.1 (66)/AT2G42740.1 (51)-AT5G45775.1 (56)/AT3G58700.1 (51)-AT2G42740.1 (66)/AT3G58700.1 (51)-AT3G58700.1 (66)/AT3G58700.1 (51)-AT4G18730.1 (66)/AT3G58700.1 (51)-AT5G45775.1 (56)/AT4G18730.1 (51)-AT2G42740.1 (66)/AT4G18730.1 (51)-AT3G58700.1 (66)/AT4G18730.1 (51)-AT4G18730.1 (66)/AT4G18730.1 (51)-AT5G45775.1 (56)/AT5G45775.1 (41)-AT2G42740.1 (66)/AT5G45775.1 (41)-AT3G58700.1 (66)/AT5G45775.1 (41)-AT4G18730.1 (66)/AT5G45775.1 (41)-AT5G45775.1 (56)/	Intra-Protein	24	1	36.5	19.5	1	1	0.866667	0.9	0	0	LysateXL_cross-linked_spectra.csv	NEKIACYVTVR(3)-VLEQLSGQTPVFSKAR(14)	NEKIACYVTVR-VLEQLSGQTPVFSKAR	AT2G42740.1 (51)-AT2G42740.1 (66)	AT2G42740	AT2G42740	AT2G42740-AT2G42740
E20230514_03.67306.67306.4.0.dta	4	3466.63	YIMDKDIQQGSAYASFLSKK(19)-KTSAVTDSR(1)	Cross-Linked	PhoX_C	3466.62		1	0.999993	0.005915	1.70627	AT2G44950.1 (704)-AT2G44950.1 (407)/	Intra-Protein	11	1	34	10	1	1	0.842105	1	0	0	LysateXL_cross-linked_spectra.csv	KTSAVTDSR(1)-YIMDKDIQQGSAYASFLSKK(19)	KTSAVTDSR-YIMDKDIQQGSAYASFLSKK	AT2G44950.1 (704)-AT2G44950.1 (407)	AT2G44950	AT2G44950	AT2G44950-AT2G44950
E20230513_01.81523.81523.4.0.dta	4	3567.64	GSKGQIDQDPSFELMR(3)-GSKPWLHPAPQYK(3)	Cross-Linked	PhoX_C	3567.64	Acetyl[ProteinN-term](19)	1	0.999993	-0.002954	-0.827998	AT4G03080.1 (313)-AT4G03080.1 (4)/	Intra-Protein	1	1	22.5	14.5	1	1	0.8	0.75	0	1	LysateXL_cross-linked_spectra.csv	GSKGQIDQDPSFELMR(3)-GSKPWLHPAPQYK(3)	GSKGQIDQDPSFELMR-GSKPWLHPAPQYK	AT4G03080.1 (313)-AT4G03080.1 (4)	AT4G03080	AT4G03080	AT4G03080-AT4G03080
E20230515_07.78967.78967.4.0.dta	4	2945.53	RAELLHKAAAILK(7)-DNKAPMAESLVK(3)	Cross-Linked	PhoX_C	2945.53		1	0.999993	-0.002499	-0.848404	AT2G24270.1 (83)-AT2G24270.1 (92)/	Intra-Protein	23	1	19.5	22.5	1	1	0.916667	0.818182	1	0	LysateXL_cross-linked_spectra.csv	DNKAPMAESLVK(3)-RAELLHKAAAILK(7)	DNKAPMAESLVK-RAELLHKAAAILK	AT2G24270.1 (83)-AT2G24270.1 (92)	AT2G24270	AT2G24270	AT2G24270-AT2G24270
E20230515_22.39230.39230.3.0.dta	3	2514.14	TLGSGGSSVVVPR(1)-KEMSTSHNR(1)	Cross-Linked	PhoX_C	2514.14		1	0.999993	-0.00186	-0.739814	AT3G52560.1 (2)-AT3G52560.1 (127)/	Intra-Protein	36	1	38	18	1	1	1	1	0	0	LysateXL_cross-linked_spectra.csv	KEMSTSHNR(1)-TLGSGGSSVVVPR(1)	KEMSTSHNR-TLGSGGSSVVVPR	AT3G52560.1 (2)-AT3G52560.1 (127)	AT3G52560	AT3G52560	AT3G52560-AT3G52560
E20230515_33.77820.77820.3.0.dta	3	3176.52	DIGGNDVSLDQYKGK(13)-FLVSPDGKVLQR(8)	Cross-Linked	PhoX_C	3176.53		1	0.999993	-0.005104	-1.60678	AT2G31570.1 (28)-AT2G31570.1 (142)/	Intra-Protein	46	1	25	17	1	1	0.785714	0.727273	0	0	LysateXL_cross-linked_spectra.csv	DIGGNDVSLDQYKGK(13)-FLVSPDGKVLQR(8)	DIGGNDVSLDQYKGK-FLVSPDGKVLQR	AT2G31570.1 (28)-AT2G31570.1 (142)	AT2G31570	AT2G31570	AT2G31570-AT2G31570
E20230515_32.83854.83854.3.0.dta	3	3000.39	EYKLTYYTPEYETK(3)-ASVGFKAGVK(6)	Cross-Linked	PhoX_C	3000.4		1	0.999993	-0.002587	-0.86222	ATCG00490.1 (21)-ATCG00490.1 (14)/	Intra-Protein	45	1	25.5	19.5	1	1	0.923077	0.888889	0	2	LysateXL_cross-linked_spectra.csv	ASVGFKAGVK(6)-EYKLTYYTPEYETK(3)	ASVGFKAGVK-EYKLTYYTPEYETK	ATCG00490.1 (21)-ATCG00490.1 (14)	ATCG00490	ATCG00490	ATCG00490-ATCG00490
E20230513_01.47021.47021.3.0.dta	3	3685.83	FYKEEEKNDPEFAK(3)-VILSTHLGRPKGVTPK(11)	Cross-Linked	PhoX_C	3685.83		1	0.999993	-0.001868	-0.506806	AT3G12780.1 (200)-AT1G56190.1 (141)/AT3G12780.1 (200)-AT3G12780.1 (144)/	Intra-Protein	1	1	14.5	12.5	1	1	0.615385	0.533333	0	0	LysateXL_cross-linked_spectra.csv	FYKEEEKNDPEFAK(3)-VILSTHLGRPKGVTPK(11)	FYKEEEKNDPEFAK-VILSTHLGRPKGVTPK	AT3G12780.1 (200)-AT3G12780.1 (144)	AT3G12780	AT3G12780	AT3G12780-AT3G12780
E20230514_03.112350.112350.4.1.dta	4	4258.99	AGVKEYKLTYYTPEYETK(7)-EITFNFPTIDKLDGQE(11)	Cross-Linked	PhoX_C	4258.97		1	0.999993	0.024135	5.66687	ATCG00490.1 (21)-ATCG00490.1 (474)/	Intra-Protein	11	1	24	25	1	1	0.823529	0.6	0	0	LysateXL_cross-linked_spectra.csv	AGVKEYKLTYYTPEYETK(7)-EITFNFPTIDKLDGQE(11)	AGVKEYKLTYYTPEYETK-EITFNFPTIDKLDGQE	ATCG00490.1 (21)-ATCG00490.1 (474)	ATCG00490	ATCG00490	ATCG00490-ATCG00490
E20230514_06.102101.102101.4.0.dta	4	4325	KLTTTGENNAFPWPSPDGKR(19)-NLYIMDAEKGESGGLFR(9)	Cross-Linked	PhoX_C	4325		1	0.999993	0.003234	0.747746	AT1G21670.1 (502)-AT1G21670.1 (523)/	Intra-Protein	14	1	27	16	1	1	0.789474	0.5625	0	0	LysateXL_cross-linked_spectra.csv	KLTTTGENNAFPWPSPDGKR(19)-NLYIMDAEKGESGGLFR(9)	KLTTTGENNAFPWPSPDGKR-NLYIMDAEKGESGGLFR	AT1G21670.1 (502)-AT1G21670.1 (523)	AT1G21670	AT1G21670	AT1G21670-AT1G21670
E20230515_31.73014.73014.4.0.dta	4	3883.92	SDRAPIPVGKVEPAVAIVQR(10)-LGGKSNSGEGGEDPIR(4)	Cross-Linked	PhoX_C	3883.93		1	0.999993	-0.014508	-3.73539	AT5G04140.1 (960)-AT2G41220.1 (1001)/AT5G04140.1 (960)-AT5G04140.1 (999)/	Intra-Protein	44	1	20.5	12.5	1	1	0.631579	0.666667	0	0	LysateXL_cross-linked_spectra.csv	LGGKSNSGEGGEDPIR(4)-SDRAPIPVGKVEPAVAIVQR(10)	LGGKSNSGEGGEDPIR-SDRAPIPVGKVEPAVAIVQR	AT5G04140.1 (960)-AT5G04140.1 (999)	AT5G04140	AT5G04140	AT5G04140-AT5G04140
E20230515_33.72201.72201.4.0.dta	4	3000.39	EYKLTYYTPEYETK(3)-ASVGFKAGVK(6)	Cross-Linked	PhoX_C	3000.4		1	0.999993	-0.002794	-0.931211	ATCG00490.1 (21)-ATCG00490.1 (14)/	Intra-Protein	46	1	35	21	1	1	0.923077	0.888889	0	1	LysateXL_cross-linked_spectra.csv	ASVGFKAGVK(6)-EYKLTYYTPEYETK(3)	ASVGFKAGVK-EYKLTYYTPEYETK	ATCG00490.1 (21)-ATCG00490.1 (14)	ATCG00490	ATCG00490	ATCG00490-ATCG00490
E20230515_06.107538.107538.5.0.dta	5	5740.76	TLQALQYIQENPDEVCPAGWKPGEKSMKPDPK(25)-KSGGLGDLNYPLISDVTK(1)	Cross-Linked	PhoX_C	5740.76	Carbamidomethyl[C](16)	1	0.999993	0.003644	0.634759	AT3G11630.1 (250)-AT3G11630.1 (160)/	Intra-Protein	22	1	31.5	18.5	1	1	0.419355	0.647059	0	0	LysateXL_cross-linked_spectra.csv	KSGGLGDLNYPLISDVTK(1)-TLQALQYIQENPDEVCPAGWKPGEKSMKPDPK(25)	KSGGLGDLNYPLISDVTK-TLQALQYIQENPDEVCPAGWKPGEKSMKPDPK	AT3G11630.1 (250)-AT3G11630.1 (160)	AT3G11630	AT3G11630	AT3G11630-AT3G11630
E20230515_25.97931.97931.4.0.dta	4	2821.43	LIFAGKQLEDGR(6)-MQIFVKTLTGK(6)	Cross-Linked	PhoX_C	2821.44		1	0.999993	-0.001814	-0.642935	AT1G23410.1 (48)-AT1G23410.1 (6)/AT1G23410.1 (48)-AT1G31340.1 (6)/AT1G23410.1 (48)-AT2G35635.1 (6)/AT1G23410.1 (48)-AT2G36170.1 (6)/AT1G23410.1 (48)-AT2G47110.1 (6)/AT1G23410.1 (48)-AT3G62250.1 (6)/AT1G31340.1 (48)-AT1G23410.1 (6)/AT1G31340.1 (48)-AT1G31340.1 (6)/AT1G31340.1 (48)-AT2G35635.1 (6)/AT1G31340.1 (48)-AT2G36170.1 (6)/AT1G31340.1 (48)-AT2G47110.1 (6)/AT1G31340.1 (48)-AT3G62250.1 (6)/AT1G55060.1 (48)-AT1G23410.1 (6)/AT1G55060.1 (48)-AT1G31340.1 (6)/AT1G55060.1 (48)-AT2G35635.1 (6)/AT1G55060.1 (48)-AT2G36170.1 (6)/AT1G55060.1 (48)-AT2G47110.1 (6)/AT1G55060.1 (48)-AT3G62250.1 (6)/AT1G55060.1 (124)-AT1G23410.1 (6)/AT1G55060.1 (124)-AT1G31340.1 (6)/AT1G55060.1 (124)-AT2G35635.1 (6)/AT1G55060.1 (124)-AT2G36170.1 (6)/AT1G55060.1 (124)-AT2G47110.1 (6)/AT1G55060.1 (124)-AT3G62250.1 (6)/AT2G35635.1 (48)-AT1G23410.1 (6)/AT2G35635.1 (48)-AT1G31340.1 (6)/AT2G35635.1 (48)-AT2G35635.1 (6)/AT2G35635.1 (48)-AT2G36170.1 (6)/AT2G35635.1 (48)-AT2G47110.1 (6)/AT2G35635.1 (48)-AT3G62250.1 (6)/AT2G36170.1 (48)-AT1G23410.1 (6)/AT2G36170.1 (48)-AT1G31340.1 (6)/AT2G36170.1 (48)-AT2G35635.1 (6)/AT2G36170.1 (48)-AT2G36170.1 (6)/AT2G36170.1 (48)-AT2G47110.1 (6)/AT2G36170.1 (48)-AT3G62250.1 (6)/AT2G47110.1 (48)-AT1G23410.1 (6)/AT2G47110.1 (48)-AT1G31340.1 (6)/AT2G47110.1 (48)-AT2G35635.1 (6)/AT2G47110.1 (48)-AT2G36170.1 (6)/AT2G47110.1 (48)-AT2G47110.1 (6)/AT2G47110.1 (48)-AT3G62250.1 (6)/AT3G09790.1 (126)-AT1G23410.1 (6)/AT3G09790.1 (126)-AT1G31340.1 (6)/AT3G09790.1 (126)-AT2G35635.1 (6)/AT3G09790.1 (126)-AT2G36170.1 (6)/AT3G09790.1 (126)-AT2G47110.1 (6)/AT3G09790.1 (126)-AT3G62250.1 (6)/AT3G62250.1 (48)-AT1G23410.1 (6)/AT3G62250.1 (48)-AT1G31340.1 (6)/AT3G62250.1 (48)-AT2G35635.1 (6)/AT3G62250.1 (48)-AT2G36170.1 (6)/AT3G62250.1 (48)-AT2G47110.1 (6)/AT3G62250.1 (48)-AT3G62250.1 (6)/	Intra-Protein	39	1	22	28	1	1	0.818182	0.9	1	1	LysateXL_cross-linked_spectra.csv	LIFAGKQLEDGR(6)-MQIFVKTLTGK(6)	LIFAGKQLEDGR-MQIFVKTLTGK	AT1G23410.1 (48)-AT1G23410.1 (6)	AT1G23410	AT1G23410	AT1G23410-AT1G23410
E20230513_02.86408.86408.5.0.dta	5	4044.86	KLASLADLYVNDAFGTAHR(1)-FYKEEEKNDPEFAK(7)	Cross-Linked	PhoX_C	4044.87		1	0.999993	-0.008664	-2.14197	AT1G56190.1 (209)-AT3G12780.1 (204)/AT3G12780.1 (212)-AT3G12780.1 (204)/	Intra-Protein	2	1	39	25	1	1	0.944444	1	0	1	LysateXL_cross-linked_spectra.csv	FYKEEEKNDPEFAK(7)-KLASLADLYVNDAFGTAHR(1)	FYKEEEKNDPEFAK-KLASLADLYVNDAFGTAHR	AT3G12780.1 (212)-AT3G12780.1 (204)	AT3G12780	AT3G12780	AT3G12780-AT3G12780
E20230515_03.66827.66827.4.0.dta	4	3632.76	LTGKHETASIDQFSWGVANR(4)-AKAAEIFSNKK(2)	Cross-Linked	PhoX_C	3632.75		1	0.999993	0.003826	1.0532	AT5G35630.1 (353)-AT5G35630.1 (167)/	Intra-Protein	19	1	42.5	17.5	1	1	0.736842	0.9	0	0	LysateXL_cross-linked_spectra.csv	AKAAEIFSNKK(2)-LTGKHETASIDQFSWGVANR(4)	AKAAEIFSNKK-LTGKHETASIDQFSWGVANR	AT5G35630.1 (353)-AT5G35630.1 (167)	AT5G35630	AT5G35630	AT5G35630-AT5G35630
E20230515_31.104620.104620.4.1.dta	4	2836.4	SELEAEFIKEAAK(9)-GKEFLSIIQK(2)	Cross-Linked	PhoX_C	2836.41		1	0.999993	-0.004546	-1.60273	AT2G17630.1 (375)-AT2G17630.1 (103)/AT2G17630.1 (375)-AT4G35630.1 (113)/AT4G35630.1 (383)-AT2G17630.1 (103)/AT4G35630.1 (383)-AT4G35630.1 (113)/	Intra-Protein	44	1	25.5	16.5	1	1	0.833333	0.888889	0	0	LysateXL_cross-linked_spectra.csv	GKEFLSIIQK(2)-SELEAEFIKEAAK(9)	GKEFLSIIQK-SELEAEFIKEAAK	AT2G17630.1 (375)-AT2G17630.1 (103)	AT2G17630	AT2G17630	AT2G17630-AT2G17630
E20230515_03.128160.128160.5.0.dta	5	5324.58	LSGGDHIHAGTVVGKLEGDRESTLGFVDLLR(15)-EITFNFPTIDKLDGQE(11)	Cross-Linked	PhoX_C	5324.58		1	0.999993	0.002114	0.397027	ATCG00490.1 (334)-ATCG00490.1 (474)/	Intra-Protein	19	1	11	14	1	1	0.366667	0.466667	0	0	LysateXL_cross-linked_spectra.csv	EITFNFPTIDKLDGQE(11)-LSGGDHIHAGTVVGKLEGDRESTLGFVDLLR(15)	EITFNFPTIDKLDGQE-LSGGDHIHAGTVVGKLEGDRESTLGFVDLLR	ATCG00490.1 (334)-ATCG00490.1 (474)	ATCG00490	ATCG00490	ATCG00490-ATCG00490
E20230513_06.83805.83805.4.0.dta	4	4614.26	TGWAKVREPGQQNQDKVSPYIK(5)-ELLQLEELAKQEGYGR(10)	Cross-Linked	PhoX_C	4614.27		1	0.999993	-0.002117	-0.458795	AT5G07350.1 (115)-AT5G07350.1 (142)/	Intra-Protein	6	1	12	19	1	1	0.428571	0.866667	0	0	LysateXL_cross-linked_spectra.csv	ELLQLEELAKQEGYGR(10)-TGWAKVREPGQQNQDKVSPYIK(5)	ELLQLEELAKQEGYGR-TGWAKVREPGQQNQDKVSPYIK	AT5G07350.1 (115)-AT5G07350.1 (142)	AT5G07350	AT5G07350	AT5G07350-AT5G07350
E20230513_06.99391.99391.5.0.dta	5	4573.25	AKNPLDLLPPSPMVLDDWKR(2)-AAPVAEAPKPAEEEEAPKPK(18)	Cross-Linked	PhoX_C	4573.27		1	0.999993	-0.017516	-3.83008	AT1G09640.1 (255)-AT1G57720.1 (250)/AT1G57720.1 (254)-AT1G57720.1 (250)/	Intra-Protein	6	1	27.5	14.5	1	1	0.736842	0.578947	0	1	LysateXL_cross-linked_spectra.csv	AAPVAEAPKPAEEEEAPKPK(18)-AKNPLDLLPPSPMVLDDWKR(2)	AAPVAEAPKPAEEEEAPKPK-AKNPLDLLPPSPMVLDDWKR	AT1G57720.1 (254)-AT1G57720.1 (250)	AT1G57720	AT1G57720	AT1G57720-AT1G57720
E20230515_28.76187.76187.3.0.dta	3	3597.69	ETTEIAEGKMFSPGNLR(9)-EKGIFTNVTSPTAK(2)	Cross-Linked	PhoX_C	3597.68	Oxidation[M](10)	1	0.999993	0.004146	1.15241	AT3G55800.1 (259)-AT3G55800.1 (307)/	Intra-Protein	41	1	15	9	1	1	0.625	0.615385	0	0	LysateXL_cross-linked_spectra.csv	EKGIFTNVTSPTAK(2)-ETTEIAEGKMFSPGNLR(9)	EKGIFTNVTSPTAK-ETTEIAEGKMFSPGNLR	AT3G55800.1 (259)-AT3G55800.1 (307)	AT3G55800	AT3G55800	AT3G55800-AT3G55800
E20230515_33.39055.39055.4.0.dta	4	3573.76	LKEASETDHQSGVNPSKK(2)-LHIGQLVKDTSAK(8)	Cross-Linked	PhoX_C	3573.76		1	0.999993	-0.000805	-0.225253	AT5G46860.1 (81)-AT5G46860.1 (74)/	Intra-Protein	46	1	10	12	1	1	0.588235	0.75	0	0	LysateXL_cross-linked_spectra.csv	LHIGQLVKDTSAK(8)-LKEASETDHQSGVNPSKK(2)	LHIGQLVKDTSAK-LKEASETDHQSGVNPSKK	AT5G46860.1 (81)-AT5G46860.1 (74)	AT5G46860	AT5G46860	AT5G46860-AT5G46860
E20230514_03.112937.112937.5.0.dta	5	5327.63	QASHLLKYDSTLGIFDADVKPSGETAISVDGK(7)-KDSPLDIIAINDTGGVK(1)	Cross-Linked	PhoX_C	5327.62		1	0.999993	0.006754	1.26773	AT3G26650.1 (107)-AT3G26650.1 (84)/	Intra-Protein	11	1	19	12	1	1	0.548387	0.625	0	0	LysateXL_cross-linked_spectra.csv	KDSPLDIIAINDTGGVK(1)-QASHLLKYDSTLGIFDADVKPSGETAISVDGK(7)	KDSPLDIIAINDTGGVK-QASHLLKYDSTLGIFDADVKPSGETAISVDGK	AT3G26650.1 (107)-AT3G26650.1 (84)	AT3G26650	AT3G26650	AT3G26650-AT3G26650
E20230515_35.145162.145162.3.0.dta	3	3000.39	EYKLTYYTPEYETK(3)-ASVGFKAGVK(6)	Cross-Linked	PhoX_C	3000.4		1	0.999993	-0.006217	-2.07206	ATCG00490.1 (21)-ATCG00490.1 (14)/	Intra-Protein	48	1	21	13	1	1	0.846154	0.777778	0	1	LysateXL_cross-linked_spectra.csv	ASVGFKAGVK(6)-EYKLTYYTPEYETK(3)	ASVGFKAGVK-EYKLTYYTPEYETK	ATCG00490.1 (21)-ATCG00490.1 (14)	ATCG00490	ATCG00490	ATCG00490-ATCG00490
E20230515_07.41130.41130.4.1.dta	4	3529.55	SANQEEDKKPGDGGAHINLK(8)-KLMNAYCDR(1)	Cross-Linked	PhoX_C	3529.55	Acetyl[ProteinN-term](0);Carbamidomethyl[C](30)	1	0.999993	-0.005347	-1.51492	AT4G26840.1 (9)-AT4G26840.1 (42)/AT4G26840.1 (9)-AT5G55160.1 (41)/	Intra-Protein	23	1	39.5	23.5	1	1	0.894737	1	1	0	LysateXL_cross-linked_spectra.csv	KLMNAYCDR(1)-SANQEEDKKPGDGGAHINLK(8)	KLMNAYCDR-SANQEEDKKPGDGGAHINLK	AT4G26840.1 (9)-AT4G26840.1 (42)	AT4G26840	AT4G26840	AT4G26840-AT4G26840
E20230515_25.97938.97938.3.0.dta	3	2821.43	LIFAGKQLEDGR(6)-MQIFVKTLTGK(6)	Cross-Linked	PhoX_C	2821.44		1	0.999993	-0.003103	-1.0998	AT1G23410.1 (48)-AT1G23410.1 (6)/AT1G23410.1 (48)-AT1G31340.1 (6)/AT1G23410.1 (48)-AT2G35635.1 (6)/AT1G23410.1 (48)-AT2G36170.1 (6)/AT1G23410.1 (48)-AT2G47110.1 (6)/AT1G23410.1 (48)-AT3G62250.1 (6)/AT1G31340.1 (48)-AT1G23410.1 (6)/AT1G31340.1 (48)-AT1G31340.1 (6)/AT1G31340.1 (48)-AT2G35635.1 (6)/AT1G31340.1 (48)-AT2G36170.1 (6)/AT1G31340.1 (48)-AT2G47110.1 (6)/AT1G31340.1 (48)-AT3G62250.1 (6)/AT1G55060.1 (48)-AT1G23410.1 (6)/AT1G55060.1 (48)-AT1G31340.1 (6)/AT1G55060.1 (48)-AT2G35635.1 (6)/AT1G55060.1 (48)-AT2G36170.1 (6)/AT1G55060.1 (48)-AT2G47110.1 (6)/AT1G55060.1 (48)-AT3G62250.1 (6)/AT1G55060.1 (124)-AT1G23410.1 (6)/AT1G55060.1 (124)-AT1G31340.1 (6)/AT1G55060.1 (124)-AT2G35635.1 (6)/AT1G55060.1 (124)-AT2G36170.1 (6)/AT1G55060.1 (124)-AT2G47110.1 (6)/AT1G55060.1 (124)-AT3G62250.1 (6)/AT2G35635.1 (48)-AT1G23410.1 (6)/AT2G35635.1 (48)-AT1G31340.1 (6)/AT2G35635.1 (48)-AT2G35635.1 (6)/AT2G35635.1 (48)-AT2G36170.1 (6)/AT2G35635.1 (48)-AT2G47110.1 (6)/AT2G35635.1 (48)-AT3G62250.1 (6)/AT2G36170.1 (48)-AT1G23410.1 (6)/AT2G36170.1 (48)-AT1G31340.1 (6)/AT2G36170.1 (48)-AT2G35635.1 (6)/AT2G36170.1 (48)-AT2G36170.1 (6)/AT2G36170.1 (48)-AT2G47110.1 (6)/AT2G36170.1 (48)-AT3G62250.1 (6)/AT2G47110.1 (48)-AT1G23410.1 (6)/AT2G47110.1 (48)-AT1G31340.1 (6)/AT2G47110.1 (48)-AT2G35635.1 (6)/AT2G47110.1 (48)-AT2G36170.1 (6)/AT2G47110.1 (48)-AT2G47110.1 (6)/AT2G47110.1 (48)-AT3G62250.1 (6)/AT3G09790.1 (126)-AT1G23410.1 (6)/AT3G09790.1 (126)-AT1G31340.1 (6)/AT3G09790.1 (126)-AT2G35635.1 (6)/AT3G09790.1 (126)-AT2G36170.1 (6)/AT3G09790.1 (126)-AT2G47110.1 (6)/AT3G09790.1 (126)-AT3G62250.1 (6)/AT3G62250.1 (48)-AT1G23410.1 (6)/AT3G62250.1 (48)-AT1G31340.1 (6)/AT3G62250.1 (48)-AT2G35635.1 (6)/AT3G62250.1 (48)-AT2G36170.1 (6)/AT3G62250.1 (48)-AT2G47110.1 (6)/AT3G62250.1 (48)-AT3G62250.1 (6)/	Intra-Protein	39	1	24.5	26.5	1	1	0.818182	1	1	1	LysateXL_cross-linked_spectra.csv	LIFAGKQLEDGR(6)-MQIFVKTLTGK(6)	LIFAGKQLEDGR-MQIFVKTLTGK	AT1G23410.1 (48)-AT1G23410.1 (6)	AT1G23410	AT1G23410	AT1G23410-AT1G23410
E20230513_03.98957.98957.4.0.dta	4	3889.93	DSKGQLTSKAGIVESLDALVK(9)-IEEEASTLKGSTTR(9)	Cross-Linked	PhoX_C	3889.93		1	0.999993	-0.004365	-1.12213	AT2G47470.1 (262)-AT2G47470.1 (299)/	Intra-Protein	3	1	22	14	1	1	0.7	0.692308	0	0	LysateXL_cross-linked_spectra.csv	DSKGQLTSKAGIVESLDALVK(9)-IEEEASTLKGSTTR(9)	DSKGQLTSKAGIVESLDALVK-IEEEASTLKGSTTR	AT2G47470.1 (262)-AT2G47470.1 (299)	AT2G47470	AT2G47470	AT2G47470-AT2G47470
E20230515_04.102442.102442.3.0.dta	3	3530.83	AKDELAGSIQKGVEFIRK(11)-DDLFKINAGIVK(5)	Cross-Linked	PhoX_C	3530.83		1	0.999993	0.000468	0.132547	AT5G09660.1 (347)-AT5G09660.1 (133)/	Intra-Protein	20	1	39	17	1	1	0.882353	0.818182	0	0	LysateXL_cross-linked_spectra.csv	AKDELAGSIQKGVEFIRK(11)-DDLFKINAGIVK(5)	AKDELAGSIQKGVEFIRK-DDLFKINAGIVK	AT5G09660.1 (347)-AT5G09660.1 (133)	AT5G09660	AT5G09660	AT5G09660-AT5G09660
E20230513_01.43610.43610.4.0.dta	4	3385.68	TVKYHVHSPESLTK(3)-LLVKHGVTQPAAETS(4)	Cross-Linked	PhoX_C	3385.68		1	0.999993	-0.002716	-0.802202	AT3G22110.1 (224)-AT3G22110.1 (239)/AT3G22110.1 (224)-AT4G15165.1 (197)/	Intra-Protein	1	1	20	33	1	1	0.846154	0.714286	0	0	LysateXL_cross-linked_spectra.csv	LLVKHGVTQPAAETS(4)-TVKYHVHSPESLTK(3)	LLVKHGVTQPAAETS-TVKYHVHSPESLTK	AT3G22110.1 (224)-AT3G22110.1 (239)	AT3G22110	AT3G22110	AT3G22110-AT3G22110
E20230515_01.88078.88078.3.0.dta	3	2493.32	VSDKMVPSELVK(4)-VKLPNLIR(2)	Cross-Linked	PhoX_C	2493.32		1	0.999993	-0.000179	-0.071792	AT4G33510.1 (341)-AT4G33510.1 (377)/	Intra-Protein	17	1	23.5	16.5	1	1	1	1	0	1	LysateXL_cross-linked_spectra.csv	VKLPNLIR(2)-VSDKMVPSELVK(4)	VKLPNLIR-VSDKMVPSELVK	AT4G33510.1 (341)-AT4G33510.1 (377)	AT4G33510	AT4G33510	AT4G33510-AT4G33510
E20230515_04.104911.104911.4.0.dta	4	3607.71	MGYAPFSAPAEEAAISALKR(19)-KFTSAFPHVER(1)	Cross-Linked	PhoX_C	3607.71		1	0.999993	-8.4e-05	-0.023283	AT1G57720.1 (135)-AT1G57720.1 (178)/	Intra-Protein	20	1	30.5	13.5	1	1	0.789474	0.9	0	0	LysateXL_cross-linked_spectra.csv	KFTSAFPHVER(1)-MGYAPFSAPAEEAAISALKR(19)	KFTSAFPHVER-MGYAPFSAPAEEAAISALKR	AT1G57720.1 (135)-AT1G57720.1 (178)	AT1G57720	AT1G57720	AT1G57720-AT1G57720
E20230514_03.67726.67726.3.0.dta	3	2688.36	ALQQSTLKTWGGK(8)-KAQEAFLVR(1)	Cross-Linked	PhoX_C	2688.35		1	0.999993	0.001893	0.704148	AT2G36460.1 (306)-AT2G36460.1 (317)/	Intra-Protein	11	1	18	7	1	1	0.916667	0.875	0	0	LysateXL_cross-linked_spectra.csv	ALQQSTLKTWGGK(8)-KAQEAFLVR(1)	ALQQSTLKTWGGK-KAQEAFLVR	AT2G36460.1 (306)-AT2G36460.1 (317)	AT2G36460	AT2G36460	AT2G36460-AT2G36460
E20230515_16.88092.88092.4.0.dta	4	4643.31	KVVISAPSKDAPMFVVGVNEHEYK(9)-AASFNIIPSSTGAAKAVGK(15)	Cross-Linked	PhoX_C	4643.33		1	0.999993	-0.010398	-2.23934	AT1G13440.1 (130)-AT1G13440.1 (219)/AT1G13440.1 (130)-AT3G04120.1 (219)/AT3G04120.1 (130)-AT1G13440.1 (219)/AT3G04120.1 (130)-AT3G04120.1 (219)/	Intra-Protein	31	1	33	23	1	1	0.826087	0.5	0	0	LysateXL_cross-linked_spectra.csv	AASFNIIPSSTGAAKAVGK(15)-KVVISAPSKDAPMFVVGVNEHEYK(9)	AASFNIIPSSTGAAKAVGK-KVVISAPSKDAPMFVVGVNEHEYK	AT1G13440.1 (130)-AT1G13440.1 (219)	AT1G13440	AT1G13440	AT1G13440-AT1G13440
E20230515_11.53963.53963.4.0.dta	4	3799.71	KYGQDATNVGDEGGFAPNIQENK(1)-TAIEKAGYTGK(5)	Cross-Linked	PhoX_C	3799.71		1	0.999993	-0.00566	-1.48959	AT2G36530.1 (204)-AT2G36530.1 (238)/	Intra-Protein	26	1	50.5	21.5	1	1	0.636364	0.9	0	2	LysateXL_cross-linked_spectra.csv	KYGQDATNVGDEGGFAPNIQENK(1)-TAIEKAGYTGK(5)	KYGQDATNVGDEGGFAPNIQENK-TAIEKAGYTGK	AT2G36530.1 (204)-AT2G36530.1 (238)	AT2G36530	AT2G36530	AT2G36530-AT2G36530
E20230515_37.78845.78845.4.1.dta	4	3958.82	SNEQTKQYVHMLNSTLTATER(6)-EEKGNNPEIIR(3)	Cross-Linked	PhoX_C	3958.83		1	0.999993	-0.003141	-0.793417	AT5G27470.1 (387)-AT5G27470.1 (11)/	Intra-Protein	50	1	24.5	9.5	1	1	0.8	0.8	0	0	LysateXL_cross-linked_spectra.csv	EEKGNNPEIIR(3)-SNEQTKQYVHMLNSTLTATER(6)	EEKGNNPEIIR-SNEQTKQYVHMLNSTLTATER	AT5G27470.1 (387)-AT5G27470.1 (11)	AT5G27470	AT5G27470	AT5G27470-AT5G27470
E20230513_05.103331.103331.4.0.dta	4	4093.92	LSGGDHIHAGTVVGKLEGDR(15)-EITFNFPTIDKLDGQE(11)	Cross-Linked	PhoX_C	4093.92		1	0.999993	0.003111	0.759908	ATCG00490.1 (334)-ATCG00490.1 (474)/	Intra-Protein	5	1	16	26	1	1	0.684211	0.733333	0	0	LysateXL_cross-linked_spectra.csv	EITFNFPTIDKLDGQE(11)-LSGGDHIHAGTVVGKLEGDR(15)	EITFNFPTIDKLDGQE-LSGGDHIHAGTVVGKLEGDR	ATCG00490.1 (334)-ATCG00490.1 (474)	ATCG00490	ATCG00490	ATCG00490-ATCG00490
E20230515_07.103857.103857.4.1.dta	4	3468.65	DDLFNINAGIVKNLCTAIAK(12)-KAGMYDEKK(1)	Cross-Linked	PhoX_C	3468.66	Carbamidomethyl[C](15)	1	0.999993	-0.002908	-0.838365	AT1G53240.1 (127)-AT1G53240.1 (162)/	Intra-Protein	23	1	51.5	14.5	1	1	0.947368	1	0	1	LysateXL_cross-linked_spectra.csv	DDLFNINAGIVKNLCTAIAK(12)-KAGMYDEKK(1)	DDLFNINAGIVKNLCTAIAK-KAGMYDEKK	AT1G53240.1 (127)-AT1G53240.1 (162)	AT1G53240	AT1G53240	AT1G53240-AT1G53240
E20230515_33.79161.79161.3.0.dta	3	3306.6	KAEQYLADSGTPYTIIR(1)-AGGLLDKEGGVR(7)	Cross-Linked	PhoX_C	3306.6		1	0.999993	-0.005343	-1.61586	AT5G02240.1 (157)-AT5G02240.1 (180)/	Intra-Protein	46	1	20.5	14.5	1	1	0.6875	0.727273	0	2	LysateXL_cross-linked_spectra.csv	AGGLLDKEGGVR(7)-KAEQYLADSGTPYTIIR(1)	AGGLLDKEGGVR-KAEQYLADSGTPYTIIR	AT5G02240.1 (157)-AT5G02240.1 (180)	AT5G02240	AT5G02240	AT5G02240-AT5G02240
E20230515_14.43540.43540.4.0.dta	4	2491.34	IKTTPLLKNPR(2)-KSSVPIASGR(1)	Cross-Linked	PhoX_C	2491.34		1	0.999993	0.000335	0.134466	AT3G54400.1 (258)-AT3G54400.1 (71)/	Intra-Protein	29	1	13.5	16.5	1	1	0.9	0.888889	1	0	LysateXL_cross-linked_spectra.csv	IKTTPLLKNPR(2)-KSSVPIASGR(1)	IKTTPLLKNPR-KSSVPIASGR	AT3G54400.1 (258)-AT3G54400.1 (71)	AT3G54400	AT3G54400	AT3G54400-AT3G54400
E20230514_04.35028.35028.3.2.dta	3	2371.15	KEVVEEEKPR(1)-LFEKSPAK(4)	Cross-Linked	PhoX_C	2371.16		1	0.999993	-0.003756	-1.58404	AT5G44610.1 (23)-AT5G44610.1 (18)/	Intra-Protein	12	1	23	25	1	1	1	1	1	2	LysateXL_cross-linked_spectra.csv	KEVVEEEKPR(1)-LFEKSPAK(4)	KEVVEEEKPR-LFEKSPAK	AT5G44610.1 (23)-AT5G44610.1 (18)	AT5G44610	AT5G44610	AT5G44610-AT5G44610
E20230515_37.65549.65549.3.0.dta	3	3728.85	ALQQSTLKTWAGKEENVK(8)-GILAADESTGTIGKR(14)	Cross-Linked	PhoX_C	3728.85		1	0.999993	-0.002336	-0.626466	AT3G52930.1 (306)-AT2G36460.1 (38)/AT3G52930.1 (306)-AT3G52930.1 (38)/AT3G52930.1 (306)-AT4G26530.1 (38)/AT3G52930.1 (306)-AT5G03690.1 (72)/	Intra-Protein	50	1	43.5	35.5	1	1	0.941176	0.928571	0	1	LysateXL_cross-linked_spectra.csv	ALQQSTLKTWAGKEENVK(8)-GILAADESTGTIGKR(14)	ALQQSTLKTWAGKEENVK-GILAADESTGTIGKR	AT3G52930.1 (306)-AT3G52930.1 (38)	AT3G52930	AT3G52930	AT3G52930-AT3G52930
E20230515_13.134983.134983.3.0.dta	3	3371.67	KLVEITGIPFLPTPMGK(1)-EIKDDPFCLGK(3)	Cross-Linked	PhoX_C	3371.67	Carbamidomethyl[C](28)	1	0.999993	-0.001013	-0.300445	AT5G17380.1 (238)-AT5G17380.1 (339)/	Intra-Protein	28	1	28	20	1	1	0.875	0.9	0	2	LysateXL_cross-linked_spectra.csv	EIKDDPFCLGK(3)-KLVEITGIPFLPTPMGK(1)	EIKDDPFCLGK-KLVEITGIPFLPTPMGK	AT5G17380.1 (238)-AT5G17380.1 (339)	AT5G17380	AT5G17380	AT5G17380-AT5G17380
E20230515_04.73940.73940.4.0.dta	4	3537.76	LLLTSKEGNAPAQEAASK(6)-ALSVSGKFNLTHAR(7)	Cross-Linked	PhoX_C	3537.77		1	0.999993	-0.008863	-2.50525	AT3G48990.1 (111)-AT3G48990.1 (28)/	Intra-Protein	20	1	25	16	1	1	0.882353	0.692308	0	0	LysateXL_cross-linked_spectra.csv	ALSVSGKFNLTHAR(7)-LLLTSKEGNAPAQEAASK(6)	ALSVSGKFNLTHAR-LLLTSKEGNAPAQEAASK	AT3G48990.1 (111)-AT3G48990.1 (28)	AT3G48990	AT3G48990	AT3G48990-AT3G48990
E20230515_21.22930.22930.4.0.dta	4	2240.11	KSTPKLQDSR(1)-KGNAAVGVR(1)	Cross-Linked	PhoX_C	2240.12		1	0.999993	-0.003581	-1.59858	AT3G51260.1 (49)-AT3G51260.1 (29)/AT3G51260.1 (49)-AT5G66140.1 (29)/AT5G66140.1 (49)-AT3G51260.1 (29)/AT5G66140.1 (49)-AT5G66140.1 (29)/	Intra-Protein	35	1	17.5	24.5	1	1	0.888889	1	2	0	LysateXL_cross-linked_spectra.csv	KGNAAVGVR(1)-KSTPKLQDSR(1)	KGNAAVGVR-KSTPKLQDSR	AT3G51260.1 (49)-AT3G51260.1 (29)	AT3G51260	AT3G51260	AT3G51260-AT3G51260
E20230514_03.112961.112961.5.0.dta	5	5327.63	QASHLLKYDSTLGIFDADVKPSGETAISVDGK(7)-KDSPLDIIAINDTGGVK(1)	Cross-Linked	PhoX_C	5327.62		1	0.999993	0.006754	1.26773	AT3G26650.1 (107)-AT3G26650.1 (84)/	Intra-Protein	11	1	20.5	13.5	1	1	0.483871	0.625	0	0	LysateXL_cross-linked_spectra.csv	KDSPLDIIAINDTGGVK(1)-QASHLLKYDSTLGIFDADVKPSGETAISVDGK(7)	KDSPLDIIAINDTGGVK-QASHLLKYDSTLGIFDADVKPSGETAISVDGK	AT3G26650.1 (107)-AT3G26650.1 (84)	AT3G26650	AT3G26650	AT3G26650-AT3G26650
E20230514_03.67850.67850.4.0.dta	4	3628.8	KEKYETNPALYGELAKGQSPK(3)-IKEGFVTFK(2)	Cross-Linked	PhoX_C	3628.8		1	0.999993	0.001456	0.401235	AT3G01500.1 (66)-AT5G14740.1 (128)/AT5G14740.1 (138)-AT5G14740.1 (128)/	Intra-Protein	11	1	49	13	1	1	0.85	0.875	0	1	LysateXL_cross-linked_spectra.csv	IKEGFVTFK(2)-KEKYETNPALYGELAKGQSPK(3)	IKEGFVTFK-KEKYETNPALYGELAKGQSPK	AT5G14740.1 (138)-AT5G14740.1 (128)	AT5G14740	AT5G14740	AT5G14740-AT5G14740
E20230513_05.119295.119295.4.1.dta	4	4512.26	VDKGTVELAGTDGETTTQGLDGLGDR(3)-LFVDILKEGGVLPGIK(7)	Cross-Linked	PhoX_C	4512.24		1	0.999993	0.017884	3.96344	AT3G52930.1 (106)-AT3G52930.1 (94)/	Intra-Protein	5	1	21.5	21.5	1	1	0.64	0.8	0	0	LysateXL_cross-linked_spectra.csv	LFVDILKEGGVLPGIK(7)-VDKGTVELAGTDGETTTQGLDGLGDR(3)	LFVDILKEGGVLPGIK-VDKGTVELAGTDGETTTQGLDGLGDR	AT3G52930.1 (106)-AT3G52930.1 (94)	AT3G52930	AT3G52930	AT3G52930-AT3G52930
E20230515_21.38747.38747.5.0.dta	5	2667.32	KGFYLYDDKR(9)-KAKPDPELKK(3)	Cross-Linked	PhoX_C	2667.32		1	0.999993	5.7e-05	0.02137	AT3G06860.1 (591)-AT3G06860.1 (595)/	Intra-Protein	35	1	26.5	24.5	1	1	1	0.888889	1	0	LysateXL_cross-linked_spectra.csv	KAKPDPELKK(3)-KGFYLYDDKR(9)	KAKPDPELKK-KGFYLYDDKR	AT3G06860.1 (591)-AT3G06860.1 (595)	AT3G06860	AT3G06860	AT3G06860-AT3G06860
E20230515_03.48315.48315.3.0.dta	3	3271.69	KSIAQVLTVSSQKQK(13)-EKSKSDLQNQLK(4)	Cross-Linked	PhoX_C	3271.69		1	0.999993	0.000828	0.25308	AT3G09500.1 (64)-AT3G09500.1 (14)/AT3G55170.1 (64)-AT3G09500.1 (14)/	Intra-Protein	19	1	30.5	13.5	1	1	0.857143	0.818182	0	0	LysateXL_cross-linked_spectra.csv	EKSKSDLQNQLK(4)-KSIAQVLTVSSQKQK(13)	EKSKSDLQNQLK-KSIAQVLTVSSQKQK	AT3G09500.1 (64)-AT3G09500.1 (14)	AT3G09500	AT3G09500	AT3G09500-AT3G09500
E20230515_28.76076.76076.4.0.dta	4	3027.54	PVVDPKGPFPFSR(6)-KLNPYIESGKVK(10)	Cross-Linked	PhoX_C	3027.54		1	0.999993	0.000995	0.32865	AT1G23740.1 (356)-AT1G23740.1 (348)/	Intra-Protein	41	1	25	16	1	1	0.75	0.727273	0	0	LysateXL_cross-linked_spectra.csv	KLNPYIESGKVK(10)-PVVDPKGPFPFSR(6)	KLNPYIESGKVK-PVVDPKGPFPFSR	AT1G23740.1 (356)-AT1G23740.1 (348)	AT1G23740	AT1G23740	AT1G23740-AT1G23740
E20230515_07.41141.41141.4.1.dta	4	3529.55	SANQEEDKKPGDGGAHINLK(8)-KLMNAYCDR(1)	Cross-Linked	PhoX_C	3529.55	Acetyl[ProteinN-term](0);Carbamidomethyl[C](30)	1	0.999993	-0.005699	-1.61465	AT4G26840.1 (9)-AT4G26840.1 (42)/AT4G26840.1 (9)-AT5G55160.1 (41)/	Intra-Protein	23	1	47.5	27.5	1	1	0.894737	1	1	2	LysateXL_cross-linked_spectra.csv	KLMNAYCDR(1)-SANQEEDKKPGDGGAHINLK(8)	KLMNAYCDR-SANQEEDKKPGDGGAHINLK	AT4G26840.1 (9)-AT4G26840.1 (42)	AT4G26840	AT4G26840	AT4G26840-AT4G26840
E20230513_03.107668.107668.6.0.dta	6	6450.89	MGDSSVEVTDENREAAQEAKGKAMEALSEGNFDEAIEHLTR(20)-DANAALEINPDSAKGYK(14)	Cross-Linked	PhoX_C	6450.89		1	0.999993	-0.006507	-1.0087	AT4G22670.1 (127)-AT4G22670.1 (192)/	Intra-Protein	3	1	34	22	1	1	0.65	0.5625	0	0	LysateXL_cross-linked_spectra.csv	DANAALEINPDSAKGYK(14)-MGDSSVEVTDENREAAQEAKGKAMEALSEGNFDEAIEHLTR(20)	DANAALEINPDSAKGYK-MGDSSVEVTDENREAAQEAKGKAMEALSEGNFDEAIEHLTR	AT4G22670.1 (127)-AT4G22670.1 (192)	AT4G22670	AT4G22670	AT4G22670-AT4G22670
E20230515_04.73838.73838.4.0.dta	4	3548.76	ELQASAKASGLPWTVAK(7)-NYAAHAKELGNAVPK(7)	Cross-Linked	PhoX_C	3548.76		1	0.999993	-0.001803	-0.508065	AT4G15940.1 (109)-AT4G15940.1 (28)/	Intra-Protein	20	1	28	20	1	1	0.8125	0.857143	0	1	LysateXL_cross-linked_spectra.csv	ELQASAKASGLPWTVAK(7)-NYAAHAKELGNAVPK(7)	ELQASAKASGLPWTVAK-NYAAHAKELGNAVPK	AT4G15940.1 (109)-AT4G15940.1 (28)	AT4G15940	AT4G15940	AT4G15940-AT4G15940
E20230515_16.64126.64126.3.0.dta	3	3153.55	EIAKPAKDSVTEVVR(7)-DNKAPMAESLVK(3)	Cross-Linked	PhoX_C	3153.55		1	0.999993	-0.006095	-1.93274	AT2G24270.1 (108)-AT2G24270.1 (92)/	Intra-Protein	31	1	28	21	1	1	0.928571	0.727273	0	0	LysateXL_cross-linked_spectra.csv	DNKAPMAESLVK(3)-EIAKPAKDSVTEVVR(7)	DNKAPMAESLVK-EIAKPAKDSVTEVVR	AT2G24270.1 (108)-AT2G24270.1 (92)	AT2G24270	AT2G24270	AT2G24270-AT2G24270
E20230515_15.139571.139571.4.0.dta	4	4761.39	AVEAIKPGMVLGLGTGSTAAFAVDQIGK(6)-MVEAVADKFIVVADDTK(8)	Cross-Linked	PhoX_C	4761.38		1	0.999993	0.013453	2.82544	AT3G04790.1 (61)-AT3G04790.1 (158)/	Intra-Protein	30	1	27	14	1	1	0.777778	0.75	0	1	LysateXL_cross-linked_spectra.csv	AVEAIKPGMVLGLGTGSTAAFAVDQIGK(6)-MVEAVADKFIVVADDTK(8)	AVEAIKPGMVLGLGTGSTAAFAVDQIGK-MVEAVADKFIVVADDTK	AT3G04790.1 (61)-AT3G04790.1 (158)	AT3G04790	AT3G04790	AT3G04790-AT3G04790
E20230515_10.75904.75904.4.0.dta	4	4461.05	GAPLTQGCCNGVTNLKNMASTTPDR(16)-AAGLPSACKVNIPYK(9)	Cross-Linked	PhoX_C	4461.05	Carbamidomethyl[C](8);Carbamidomethyl[C](9);Carbamidomethyl[C](36)	1	0.999993	0.001539	0.344986	AT2G38530.1 (61)-AT2G38530.1 (101)/	Intra-Protein	25	1	14	16	1	1	0.5	0.785714	0	0	LysateXL_cross-linked_spectra.csv	AAGLPSACKVNIPYK(9)-GAPLTQGCCNGVTNLKNMASTTPDR(16)	AAGLPSACKVNIPYK-GAPLTQGCCNGVTNLKNMASTTPDR	AT2G38530.1 (61)-AT2G38530.1 (101)	AT2G38530	AT2G38530	AT2G38530-AT2G38530
E20230513_06.99250.99250.4.6.dta	4	4066.93	VETGMIKPGMVVTFAPTGLTTEVK(7)-GYVASNSKDDPAK(8)	Cross-Linked	PhoX_C	4066.94		1	0.999993	-0.015759	-3.8749	AT1G07920.1 (261)-AT1G07920.1 (318)/AT1G07920.1 (261)-AT1G07930.1 (318)/AT1G07920.1 (261)-AT1G07940.1 (318)/AT1G07920.1 (261)-AT5G60390.1 (318)/AT1G07930.1 (261)-AT1G07920.1 (318)/AT1G07930.1 (261)-AT1G07930.1 (318)/AT1G07930.1 (261)-AT1G07940.1 (318)/AT1G07930.1 (261)-AT5G60390.1 (318)/AT1G07940.1 (261)-AT1G07920.1 (318)/AT1G07940.1 (261)-AT1G07930.1 (318)/AT1G07940.1 (261)-AT1G07940.1 (318)/AT1G07940.1 (261)-AT5G60390.1 (318)/AT5G60390.1 (261)-AT1G07920.1 (318)/AT5G60390.1 (261)-AT1G07930.1 (318)/AT5G60390.1 (261)-AT1G07940.1 (318)/AT5G60390.1 (261)-AT5G60390.1 (318)/	Intra-Protein	6	1	24	11	1	1	0.608696	0.666667	0	0	LysateXL_cross-linked_spectra.csv	GYVASNSKDDPAK(8)-VETGMIKPGMVVTFAPTGLTTEVK(7)	GYVASNSKDDPAK-VETGMIKPGMVVTFAPTGLTTEVK	AT1G07920.1 (261)-AT1G07920.1 (318)	AT1G07920	AT1G07920	AT1G07920-AT1G07920
E20230514_03.72196.72196.4.0.dta	4	2744.3	MEKFYWAPTR(3)-YREAADLIKK(9)	Cross-Linked	PhoX_C	2744.29		1	0.999993	0.001738	0.633314	AT2G39730.1 (302)-AT2G39730.1 (218)/	Intra-Protein	11	1	28	17	1	1	0.888889	0.888889	0	1	LysateXL_cross-linked_spectra.csv	MEKFYWAPTR(3)-YREAADLIKK(9)	MEKFYWAPTR-YREAADLIKK	AT2G39730.1 (302)-AT2G39730.1 (218)	AT2G39730	AT2G39730	AT2G39730-AT2G39730
E20230515_01.73742.73742.4.0.dta	4	2902.45	NGKIPTVTIEQAQK(3)-LSNKTVAFMR(4)	Cross-Linked	PhoX_C	2902.45		1	0.999993	0.000646	0.22257	AT5G04140.1 (800)-AT5G04140.1 (791)/	Intra-Protein	17	1	41	30	1	1	0.923077	1	0	2	LysateXL_cross-linked_spectra.csv	LSNKTVAFMR(4)-NGKIPTVTIEQAQK(3)	LSNKTVAFMR-NGKIPTVTIEQAQK	AT5G04140.1 (800)-AT5G04140.1 (791)	AT5G04140	AT5G04140	AT5G04140-AT5G04140
E20230515_03.127716.127716.5.0.dta	5	5509.68	KPDFDAFIDPQKQYADAVIEVLPTTLIPDDNEGK(1)-GHSLESIKASIEAR(8)	Cross-Linked	PhoX_C	5509.67		1	0.999993	0.002991	0.542863	AT1G32060.1 (224)-AT1G32060.1 (217)/	Intra-Protein	19	1	39	14	1	1	0.30303	0.846154	0	1	LysateXL_cross-linked_spectra.csv	GHSLESIKASIEAR(8)-KPDFDAFIDPQKQYADAVIEVLPTTLIPDDNEGK(1)	GHSLESIKASIEAR-KPDFDAFIDPQKQYADAVIEVLPTTLIPDDNEGK	AT1G32060.1 (224)-AT1G32060.1 (217)	AT1G32060	AT1G32060	AT1G32060-AT1G32060
E20230515_19.98955.98955.4.0.dta	4	3755.63	KFMQDPMEIYVDDEAK(1)-DVQEIFKMTPHDK(7)	Cross-Linked	PhoX_C	3755.64		1	0.999993	-0.002049	-0.54558	AT5G11170.1 (242)-AT5G11170.1 (217)/AT5G11170.1 (242)-AT5G11200.1 (217)/AT5G11200.1 (242)-AT5G11170.1 (217)/AT5G11200.1 (242)-AT5G11200.1 (217)/	Intra-Protein	33	1	24.5	19.5	1	1	0.8	0.916667	0	1	LysateXL_cross-linked_spectra.csv	DVQEIFKMTPHDK(7)-KFMQDPMEIYVDDEAK(1)	DVQEIFKMTPHDK-KFMQDPMEIYVDDEAK	AT5G11170.1 (242)-AT5G11170.1 (217)	AT5G11170	AT5G11170	AT5G11170-AT5G11170
E20230515_03.111787.111787.3.0.dta	3	3512.7	MENGEAKQSVPLLTPYK(7)-WFLANPDLPKR(10)	Cross-Linked	PhoX_C	3512.7	Acetyl[ProteinN-term](0)	1	0.999993	-0.000507	-0.144334	AT1G76680.1 (7)-AT1G76680.1 (337)/AT1G76680.1 (7)-AT1G76690.1 (339)/	Intra-Protein	19	1	22	24	1	1	0.875	0.8	0	0	LysateXL_cross-linked_spectra.csv	MENGEAKQSVPLLTPYK(7)-WFLANPDLPKR(10)	MENGEAKQSVPLLTPYK-WFLANPDLPKR	AT1G76680.1 (7)-AT1G76680.1 (337)	AT1G76680	AT1G76680	AT1G76680-AT1G76680
E20230515_03.72331.72331.4.1.dta	4	2902.45	NGKIPTVTIEQAQK(3)-LSNKTVAFMR(4)	Cross-Linked	PhoX_C	2902.45		1	0.999993	0.000666	0.229461	AT5G04140.1 (800)-AT5G04140.1 (791)/	Intra-Protein	19	1	22	12	1	1	0.923077	0.888889	0	1	LysateXL_cross-linked_spectra.csv	LSNKTVAFMR(4)-NGKIPTVTIEQAQK(3)	LSNKTVAFMR-NGKIPTVTIEQAQK	AT5G04140.1 (800)-AT5G04140.1 (791)	AT5G04140	AT5G04140	AT5G04140-AT5G04140
E20230515_31.57548.57548.3.0.dta	3	3260.6	KIYGETDEVNRVQK(1)-IGELFPGPSKATR(10)	Cross-Linked	PhoX_C	3260.6		1	0.999993	0.001747	0.535791	AT4G25080.1 (107)-AT4G25080.1 (268)/	Intra-Protein	44	1	27	28	1	1	0.923077	0.75	0	1	LysateXL_cross-linked_spectra.csv	IGELFPGPSKATR(10)-KIYGETDEVNRVQK(1)	IGELFPGPSKATR-KIYGETDEVNRVQK	AT4G25080.1 (107)-AT4G25080.1 (268)	AT4G25080	AT4G25080	AT4G25080-AT4G25080
E20230514_07.62213.62213.4.0.dta	4	3613.66	ADVEPKAAEAETKPSQV(6)-KTSYWPVEAEAEPK(1)	Cross-Linked	PhoX_C	3613.66		1	0.999993	-0.004099	-1.13431	AT3G56240.1 (110)-AT3G56240.1 (63)/	Intra-Protein	15	1	21.5	15.5	1	1	0.6875	0.692308	1	0	LysateXL_cross-linked_spectra.csv	ADVEPKAAEAETKPSQV(6)-KTSYWPVEAEAEPK(1)	ADVEPKAAEAETKPSQV-KTSYWPVEAEAEPK	AT3G56240.1 (110)-AT3G56240.1 (63)	AT3G56240	AT3G56240	AT3G56240-AT3G56240
E20230515_23.75632.75632.3.0.dta	3	2956.47	KVIPLEEYSTGPEGLK(1)-ESKLLAGNR(3)	Cross-Linked	PhoX_C	2956.47		1	0.999993	0.000961	0.32505	AT1G20810.1 (78)-AT1G20810.1 (131)/	Intra-Protein	37	1	21	14	1	1	0.8	0.875	0	2	LysateXL_cross-linked_spectra.csv	ESKLLAGNR(3)-KVIPLEEYSTGPEGLK(1)	ESKLLAGNR-KVIPLEEYSTGPEGLK	AT1G20810.1 (78)-AT1G20810.1 (131)	AT1G20810	AT1G20810	AT1G20810-AT1G20810
E20230515_14.49051.49051.3.0.dta	3	2660.28	EKAEKALVEQK(5)-KLTSMWEQR(1)	Cross-Linked	PhoX_C	2660.28		1	0.999993	0.001148	0.431534	AT2G32580.1 (144)-AT2G32580.1 (151)/	Intra-Protein	29	1	24	11	1	1	0.9	1	1	0	LysateXL_cross-linked_spectra.csv	EKAEKALVEQK(5)-KLTSMWEQR(1)	EKAEKALVEQK-KLTSMWEQR	AT2G32580.1 (144)-AT2G32580.1 (151)	AT2G32580	AT2G32580	AT2G32580-AT2G32580
E20230515_31.145757.145757.4.0.dta	4	3000.4	EYKLTYYTPEYETK(3)-ASVGFKAGVK(6)	Cross-Linked	PhoX_C	3000.4		1	0.999993	0.000754	0.2513	ATCG00490.1 (21)-ATCG00490.1 (14)/	Intra-Protein	44	1	27.5	13.5	1	1	0.846154	0.888889	0	1	LysateXL_cross-linked_spectra.csv	ASVGFKAGVK(6)-EYKLTYYTPEYETK(3)	ASVGFKAGVK-EYKLTYYTPEYETK	ATCG00490.1 (21)-ATCG00490.1 (14)	ATCG00490	ATCG00490	ATCG00490-ATCG00490
E20230515_33.72422.72422.4.0.dta	4	3801.84	VVGAFMEGGSGDENKALAK(15)-VAKARPSAESLDELVK(3)	Cross-Linked	PhoX_C	3801.84		1	0.999993	-0.002743	-0.721493	AT3G52880.1 (405)-AT3G52880.1 (412)/	Intra-Protein	46	1	32.5	13.5	1	1	0.777778	0.666667	0	1	LysateXL_cross-linked_spectra.csv	VAKARPSAESLDELVK(3)-VVGAFMEGGSGDENKALAK(15)	VAKARPSAESLDELVK-VVGAFMEGGSGDENKALAK	AT3G52880.1 (405)-AT3G52880.1 (412)	AT3G52880	AT3G52880	AT3G52880-AT3G52880
E20230515_28.50349.50349.3.2.dta	3	2544.25	VKNVVTGDVSDLK(2)-ASKIMQQR(3)	Cross-Linked	PhoX_C	2544.25		1	0.999993	-0.000237	-0.093151	AT2G17420.1 (281)-AT2G17420.1 (243)/AT2G17420.1 (281)-AT4G35460.1 (240)/AT4G35460.1 (278)-AT2G17420.1 (243)/AT4G35460.1 (278)-AT4G35460.1 (240)/	Intra-Protein	41	1	30	16	1	1	0.833333	0.857143	0	1	LysateXL_cross-linked_spectra.csv	ASKIMQQR(3)-VKNVVTGDVSDLK(2)	ASKIMQQR-VKNVVTGDVSDLK	AT2G17420.1 (281)-AT2G17420.1 (243)	AT2G17420	AT2G17420	AT2G17420-AT2G17420
E20230515_33.48972.48972.4.1.dta	4	2330.13	KQKPDPSLGR(1)-GKLLDMYR(2)	Cross-Linked	PhoX_C	2330.14		1	0.999993	-0.001426	-0.611981	AT1G24300.1 (284)-AT1G24300.1 (277)/AT1G24300.1 (284)-AT1G27430.1 (277)/	Intra-Protein	46	1	26.5	21.5	1	1	1	0.857143	1	0	LysateXL_cross-linked_spectra.csv	GKLLDMYR(2)-KQKPDPSLGR(1)	GKLLDMYR-KQKPDPSLGR	AT1G24300.1 (284)-AT1G24300.1 (277)	AT1G24300	AT1G24300	AT1G24300-AT1G24300
E20230515_10.24169.24169.4.0.dta	4	2386.08	DVMSKNVSIYK(5)-KEGMERK(1)	Cross-Linked	PhoX_C	2386.08	Oxidation[M](3)	1	0.999993	-0.000854	-0.357909	AT1G04410.1 (105)-AT1G04410.1 (94)/AT1G04410.1 (105)-AT5G43330.1 (94)/AT5G43330.1 (105)-AT1G04410.1 (94)/AT5G43330.1 (105)-AT5G43330.1 (94)/	Intra-Protein	25	1	33.5	17.5	1	1	0.9	1	0	2	LysateXL_cross-linked_spectra.csv	DVMSKNVSIYK(5)-KEGMERK(1)	DVMSKNVSIYK-KEGMERK	AT1G04410.1 (105)-AT1G04410.1 (94)	AT1G04410	AT1G04410	AT1G04410-AT1G04410
E20230514_03.68347.68347.5.0.dta	5	3883.08	KLIGKTDPLQAEPGTIR(1)-KLIGKTDPLQAEPGTIR(1)	Cross-Linked	PhoX_C	3883.07		1	0.999993	0.003444	0.886926	AT5G63310.1 (168)-AT5G63310.1 (168)/	Intra-Protein	11	1	18	18	1	1	0.625	0.625	0	0	LysateXL_cross-linked_spectra.csv	KLIGKTDPLQAEPGTIR(1)-KLIGKTDPLQAEPGTIR(1)	KLIGKTDPLQAEPGTIR-KLIGKTDPLQAEPGTIR	AT5G63310.1 (168)-AT5G63310.1 (168)	AT5G63310	AT5G63310	AT5G63310-AT5G63310
E20230515_17.53952.53952.4.1.dta	4	3108.45	SGLDEAEFLKLHSNAK(10)-AKGENPYPHK(2)	Cross-Linked	PhoX_C	3108.45		1	0.999993	0.002484	0.799113	AT3G11710.1 (186)-AT3G11710.1 (104)/	Intra-Protein	32	1	27	18	1	1	0.866667	0.888889	1	0	LysateXL_cross-linked_spectra.csv	AKGENPYPHK(2)-SGLDEAEFLKLHSNAK(10)	AKGENPYPHK-SGLDEAEFLKLHSNAK	AT3G11710.1 (186)-AT3G11710.1 (104)	AT3G11710	AT3G11710	AT3G11710-AT3G11710
E20230515_10.75867.75867.3.0.dta	3	3160.58	TENVAKAQATFLTR(6)-ALQQSTLKAWAGK(8)	Cross-Linked	PhoX_C	3160.58		1	0.999993	-0.001913	-0.605268	AT4G26530.1 (317)-AT4G26530.1 (306)/	Intra-Protein	25	1	19	23	1	1	0.923077	0.916667	0	1	LysateXL_cross-linked_spectra.csv	ALQQSTLKAWAGK(8)-TENVAKAQATFLTR(6)	ALQQSTLKAWAGK-TENVAKAQATFLTR	AT4G26530.1 (317)-AT4G26530.1 (306)	AT4G26530	AT4G26530	AT4G26530-AT4G26530
E20230514_05.92567.92567.3.0.dta	3	4066.95	VETGMIKPGMVVTFAPTGLTTEVK(7)-GYVASNSKDDPAK(8)	Cross-Linked	PhoX_C	4066.94		1	0.999993	0.005434	1.33614	AT1G07920.1 (261)-AT1G07920.1 (318)/AT1G07920.1 (261)-AT1G07930.1 (318)/AT1G07920.1 (261)-AT1G07940.1 (318)/AT1G07920.1 (261)-AT5G60390.1 (318)/AT1G07930.1 (261)-AT1G07920.1 (318)/AT1G07930.1 (261)-AT1G07930.1 (318)/AT1G07930.1 (261)-AT1G07940.1 (318)/AT1G07930.1 (261)-AT5G60390.1 (318)/AT1G07940.1 (261)-AT1G07920.1 (318)/AT1G07940.1 (261)-AT1G07930.1 (318)/AT1G07940.1 (261)-AT1G07940.1 (318)/AT1G07940.1 (261)-AT5G60390.1 (318)/AT5G60390.1 (261)-AT1G07920.1 (318)/AT5G60390.1 (261)-AT1G07930.1 (318)/AT5G60390.1 (261)-AT1G07940.1 (318)/AT5G60390.1 (261)-AT5G60390.1 (318)/	Intra-Protein	13	1	32.5	13.5	1	1	0.826087	0.75	0	1	LysateXL_cross-linked_spectra.csv	GYVASNSKDDPAK(8)-VETGMIKPGMVVTFAPTGLTTEVK(7)	GYVASNSKDDPAK-VETGMIKPGMVVTFAPTGLTTEVK	AT1G07920.1 (261)-AT1G07920.1 (318)	AT1G07920	AT1G07920	AT1G07920-AT1G07920
E20230515_33.148998.148998.3.0.dta	3	3000.39	EYKLTYYTPEYETK(3)-ASVGFKAGVK(6)	Cross-Linked	PhoX_C	3000.4		1	0.999993	-0.004507	-1.50213	ATCG00490.1 (21)-ATCG00490.1 (14)/	Intra-Protein	46	1	24.5	13.5	1	1	0.923077	1	0	2	LysateXL_cross-linked_spectra.csv	ASVGFKAGVK(6)-EYKLTYYTPEYETK(3)	ASVGFKAGVK-EYKLTYYTPEYETK	ATCG00490.1 (21)-ATCG00490.1 (14)	ATCG00490	ATCG00490	ATCG00490-ATCG00490
E20230514_03.76566.76566.4.0.dta	4	5064.29	TYMEVKGTGTANQCPTIDGGSETFSFKPGK(6)-NAPPEFQNTKLMTR(10)	Cross-Linked	PhoX_C	5064.29	Carbamidomethyl[C](14)	1	0.999993	0.003055	0.603244	AT5G66570.1 (106)-AT5G66570.1 (162)/	Intra-Protein	11	1	23	8	1	1	0.586207	0.461538	0	0	LysateXL_cross-linked_spectra.csv	NAPPEFQNTKLMTR(10)-TYMEVKGTGTANQCPTIDGGSETFSFKPGK(6)	NAPPEFQNTKLMTR-TYMEVKGTGTANQCPTIDGGSETFSFKPGK	AT5G66570.1 (106)-AT5G66570.1 (162)	AT5G66570	AT5G66570	AT5G66570-AT5G66570
E20230515_30.60097.60097.3.0.dta	3	2079.06	IKEGFVTFK(2)-DVAAAKVK(6)	Cross-Linked	PhoX_C	2079.06		1	0.999993	2.7e-05	0.012987	AT5G14740.1 (128)-AT5G14740.1 (102)/	Intra-Protein	43	1	13	21	1	1	1	0.857143	2	2	LysateXL_cross-linked_spectra.csv	DVAAAKVK(6)-IKEGFVTFK(2)	DVAAAKVK-IKEGFVTFK	AT5G14740.1 (128)-AT5G14740.1 (102)	AT5G14740	AT5G14740	AT5G14740-AT5G14740
E20230515_03.76847.76847.3.0.dta	3	3171.44	LQDSEESIEKPTTE(10)-WLLKPVGDGDTR(4)	Cross-Linked	PhoX_C	3171.44		1	0.999993	0.000631	0.198963	AT2G21530.1 (205)-AT2G21530.1 (90)/	Intra-Protein	19	1	22.5	17.5	1	1	0.846154	0.727273	0	1	LysateXL_cross-linked_spectra.csv	LQDSEESIEKPTTE(10)-WLLKPVGDGDTR(4)	LQDSEESIEKPTTE-WLLKPVGDGDTR	AT2G21530.1 (205)-AT2G21530.1 (90)	AT2G21530	AT2G21530	AT2G21530-AT2G21530
E20230515_33.120844.120844.4.0.dta	4	3000.39	EYKLTYYTPEYETK(3)-ASVGFKAGVK(6)	Cross-Linked	PhoX_C	3000.4		1	0.999993	-0.001126	-0.375284	ATCG00490.1 (21)-ATCG00490.1 (14)/	Intra-Protein	46	1	37	24	1	1	1	0.888889	0	1	LysateXL_cross-linked_spectra.csv	ASVGFKAGVK(6)-EYKLTYYTPEYETK(3)	ASVGFKAGVK-EYKLTYYTPEYETK	ATCG00490.1 (21)-ATCG00490.1 (14)	ATCG00490	ATCG00490	ATCG00490-ATCG00490
E20230514_03.73652.73652.3.0.dta	3	2624.32	IMVAAKDNLLGK(6)-YIYKDTIAR(4)	Cross-Linked	PhoX_C	2624.32		1	0.999993	0.000974	0.371144	AT1G67700.1 (114)-AT1G67700.1 (124)/	Intra-Protein	11	1	28	16	1	1	1	1	0	1	LysateXL_cross-linked_spectra.csv	IMVAAKDNLLGK(6)-YIYKDTIAR(4)	IMVAAKDNLLGK-YIYKDTIAR	AT1G67700.1 (114)-AT1G67700.1 (124)	AT1G67700	AT1G67700	AT1G67700-AT1G67700
E20230515_36.78661.78661.3.0.dta	3	3296.55	IVKADVEDFLASGSK(3)-SQLNSFQEASGGKR(13)	Cross-Linked	PhoX_C	3296.55		1	0.999993	-0.000605	-0.183525	AT3G13930.1 (278)-AT3G13930.1 (363)/	Intra-Protein	49	1	14	14	1	1	0.785714	0.692308	0	0	LysateXL_cross-linked_spectra.csv	IVKADVEDFLASGSK(3)-SQLNSFQEASGGKR(13)	IVKADVEDFLASGSK-SQLNSFQEASGGKR	AT3G13930.1 (278)-AT3G13930.1 (363)	AT3G13930	AT3G13930	AT3G13930-AT3G13930
E20230515_23.56338.56338.5.0.dta	5	3643.64	DKDLAHIEEHMKAFK(12)-SKGGDVSWHIHDER(2)	Cross-Linked	PhoX_C	3643.64		1	0.999993	0.001718	0.471506	AT1G11860.1 (164)-AT1G11860.1 (169)/	Intra-Protein	37	1	24.5	23.5	1	1	0.714286	0.923077	0	0	LysateXL_cross-linked_spectra.csv	DKDLAHIEEHMKAFK(12)-SKGGDVSWHIHDER(2)	DKDLAHIEEHMKAFK-SKGGDVSWHIHDER	AT1G11860.1 (164)-AT1G11860.1 (169)	AT1G11860	AT1G11860	AT1G11860-AT1G11860
E20230515_01.34106.34106.3.0.dta	3	3072.39	AEKTDSSAAAAAAPATK(3)-DGVYPEKANPGR(7)	Cross-Linked	PhoX_C	3072.39		1	0.999993	-0.000573	-0.186499	AT4G02770.1 (47)-AT1G03130.1 (170)/AT4G02770.1 (47)-AT4G02770.1 (174)/	Intra-Protein	17	1	15	11	1	1	0.75	0.636364	0	0	LysateXL_cross-linked_spectra.csv	AEKTDSSAAAAAAPATK(3)-DGVYPEKANPGR(7)	AEKTDSSAAAAAAPATK-DGVYPEKANPGR	AT4G02770.1 (47)-AT4G02770.1 (174)	AT4G02770	AT4G02770	AT4G02770-AT4G02770
E20230515_05.42317.42317.4.2.dta	4	3529.55	SANQEEDKKPGDGGAHINLK(8)-KLMNAYCDR(1)	Cross-Linked	PhoX_C	3529.55	Acetyl[ProteinN-term](0);Carbamidomethyl[C](30)	1	0.999993	0.001413	0.400334	AT4G26840.1 (9)-AT4G26840.1 (42)/AT4G26840.1 (9)-AT5G55160.1 (41)/	Intra-Protein	21	1	40.5	26.5	1	1	0.789474	1	1	2	LysateXL_cross-linked_spectra.csv	KLMNAYCDR(1)-SANQEEDKKPGDGGAHINLK(8)	KLMNAYCDR-SANQEEDKKPGDGGAHINLK	AT4G26840.1 (9)-AT4G26840.1 (42)	AT4G26840	AT4G26840	AT4G26840-AT4G26840
E20230515_05.101007.101007.4.1.dta	4	3102.64	NKVPVTGLKTPFR(9)-DGLLKHVAEDVLK(5)	Cross-Linked	PhoX_C	3102.64		1	0.999993	0.000487	0.156963	AT4G23100.1 (450)-AT4G23100.1 (459)/	Intra-Protein	21	1	23	19	1	1	0.833333	0.833333	0	0	LysateXL_cross-linked_spectra.csv	DGLLKHVAEDVLK(5)-NKVPVTGLKTPFR(9)	DGLLKHVAEDVLK-NKVPVTGLKTPFR	AT4G23100.1 (450)-AT4G23100.1 (459)	AT4G23100	AT4G23100	AT4G23100-AT4G23100
E20230515_21.66152.66152.4.0.dta	4	3177.5	EISKDEISDALER(4)-AIGKDVDYEKVAR(10)	Cross-Linked	PhoX_C	3177.5		1	0.999993	-0.002598	-0.817624	AT1G50250.1 (492)-AT5G42270.1 (446)/AT5G42270.1 (480)-AT5G42270.1 (446)/	Intra-Protein	35	1	26.5	15.5	1	1	0.916667	0.833333	0	2	LysateXL_cross-linked_spectra.csv	AIGKDVDYEKVAR(10)-EISKDEISDALER(4)	AIGKDVDYEKVAR-EISKDEISDALER	AT5G42270.1 (480)-AT5G42270.1 (446)	AT5G42270	AT5G42270	AT5G42270-AT5G42270
E20230513_03.37912.37912.3.0.dta	3	2475.11	KDDNTAGEWK(1)-LLSGDVDQKK(9)	Cross-Linked	PhoX_C	2475.11		1	0.999993	-0.00196	-0.791885	AT1G09210.1 (45)-AT1G09210.1 (123)/AT1G56340.1 (45)-AT1G09210.1 (123)/	Intra-Protein	3	1	15.5	20.5	1	1	1	1	1	0	LysateXL_cross-linked_spectra.csv	KDDNTAGEWK(1)-LLSGDVDQKK(9)	KDDNTAGEWK-LLSGDVDQKK	AT1G09210.1 (45)-AT1G09210.1 (123)	AT1G09210	AT1G09210	AT1G09210-AT1G09210
E20230515_37.54138.54138.4.1.dta	4	3098.41	SKNPDSYQNILMMR(2)-RQVSSKDGSTK(6)	Cross-Linked	PhoX_C	3098.41		1	0.999993	-0.00141	-0.455073	AT3G60440.1 (30)-AT3G60440.1 (258)/	Intra-Protein	50	1	35	12	1	1	0.923077	0.9	0	1	LysateXL_cross-linked_spectra.csv	RQVSSKDGSTK(6)-SKNPDSYQNILMMR(2)	RQVSSKDGSTK-SKNPDSYQNILMMR	AT3G60440.1 (30)-AT3G60440.1 (258)	AT3G60440	AT3G60440	AT3G60440-AT3G60440
E20230515_07.84957.84957.4.0.dta	4	3382.7	TTSPIHKSAPAFIELDTK(7)-GGKIGLFGGAGVGK(3)	Cross-Linked	PhoX_C	3382.71		1	0.999993	-0.003483	-1.02965	ATCG00480.1 (134)-AT5G08670.1 (226)/ATCG00480.1 (134)-AT5G08680.1 (229)/ATCG00480.1 (134)-AT5G08690.1 (226)/ATCG00480.1 (134)-ATCG00480.1 (167)/	Intra-Protein	23	1	44.5	29.5	1	1	1	0.769231	1	0	LysateXL_cross-linked_spectra.csv	GGKIGLFGGAGVGK(3)-TTSPIHKSAPAFIELDTK(7)	GGKIGLFGGAGVGK-TTSPIHKSAPAFIELDTK	ATCG00480.1 (134)-ATCG00480.1 (167)	ATCG00480	ATCG00480	ATCG00480-ATCG00480
E20230515_23.137434.137434.5.0.dta	5	5100.56	KGGTSIEDLAEKFPDMIIKVPIDVFAGITDEDAAK(19)-KSAGPLIIACK(1)	Cross-Linked	PhoX_C	5100.56	Carbamidomethyl[C](48)	1	0.999993	0.00371	0.727371	AT2G20420.1 (180)-AT2G20420.1 (151)/	Intra-Protein	37	1	32	19	1	1	0.735294	0.9	0	2	LysateXL_cross-linked_spectra.csv	KGGTSIEDLAEKFPDMIIKVPIDVFAGITDEDAAK(19)-KSAGPLIIACK(1)	KGGTSIEDLAEKFPDMIIKVPIDVFAGITDEDAAK-KSAGPLIIACK	AT2G20420.1 (180)-AT2G20420.1 (151)	AT2G20420	AT2G20420	AT2G20420-AT2G20420
E20230515_35.20189.20189.6.4.dta	6	2848.41	KLVSKWHPTTK(5)-GNKPDKDAADKR(3)	Cross-Linked	PhoX_C	2848.41		1	0.999993	-0.006551	-2.29988	AT3G32930.1 (140)-AT3G32930.1 (126)/	Intra-Protein	48	1	20	15	1	1	0.9	0.909091	0	0	LysateXL_cross-linked_spectra.csv	GNKPDKDAADKR(3)-KLVSKWHPTTK(5)	GNKPDKDAADKR-KLVSKWHPTTK	AT3G32930.1 (140)-AT3G32930.1 (126)	AT3G32930	AT3G32930	AT3G32930-AT3G32930
E20230514_05.95039.95039.5.3.dta	5	4636.34	TPFTSGLDLEKIGVETDKAGR(18)-HIIVATGSDVKSLPGITIDEK(11)	Cross-Linked	PhoX_C	4636.34		1	0.999993	0.000705	0.152059	AT1G48030.1 (332)-AT1G48030.1 (189)/AT1G48030.1 (332)-AT3G17240.1 (189)/	Intra-Protein	13	1	22	25	1	1	0.5	0.6	0	0	LysateXL_cross-linked_spectra.csv	HIIVATGSDVKSLPGITIDEK(11)-TPFTSGLDLEKIGVETDKAGR(18)	HIIVATGSDVKSLPGITIDEK-TPFTSGLDLEKIGVETDKAGR	AT1G48030.1 (332)-AT1G48030.1 (189)	AT1G48030	AT1G48030	AT1G48030-AT1G48030
E20230515_01.26905.26905.4.0.dta	4	2773.2	HKEHISAYGEGNER(2)-GKGYLEDR(2)	Cross-Linked	PhoX_C	2773.2		1	0.999993	-0.000841	-0.30326	AT1G66200.1 (278)-AT5G35630.1 (384)/AT5G35630.1 (336)-AT5G35630.1 (384)/	Intra-Protein	17	1	31.5	17.5	1	1	0.846154	0.857143	0	0	LysateXL_cross-linked_spectra.csv	GKGYLEDR(2)-HKEHISAYGEGNER(2)	GKGYLEDR-HKEHISAYGEGNER	AT5G35630.1 (336)-AT5G35630.1 (384)	AT5G35630	AT5G35630	AT5G35630-AT5G35630
E20230515_14.52315.52315.4.0.dta	4	2909.34	LEKAATYDEIKK(3)-TVDGPSMKDWR(8)	Cross-Linked	PhoX_C	2909.34		1	0.999993	0.00121	0.415902	AT1G13440.1 (255)-AT1G13440.1 (198)/AT1G13440.1 (255)-AT1G16300.1 (276)/AT1G13440.1 (255)-AT1G79530.1 (278)/AT1G13440.1 (255)-AT3G04120.1 (198)/AT3G04120.1 (255)-AT1G13440.1 (198)/AT3G04120.1 (255)-AT1G16300.1 (276)/AT3G04120.1 (255)-AT1G79530.1 (278)/AT3G04120.1 (255)-AT3G04120.1 (198)/	Intra-Protein	29	1	17	22	1	1	0.909091	0.9	0	1	LysateXL_cross-linked_spectra.csv	LEKAATYDEIKK(3)-TVDGPSMKDWR(8)	LEKAATYDEIKK-TVDGPSMKDWR	AT1G13440.1 (255)-AT1G13440.1 (198)	AT1G13440	AT1G13440	AT1G13440-AT1G13440
E20230514_03.96050.96050.3.0.dta	3	3599.9	DVIEPLESVSVNLVPTSKQTIK(18)-KVLAPPNQK(1)	Cross-Linked	PhoX_C	3599.9		1	0.999993	0.002814	0.781689	AT3G55330.1 (130)-AT3G55330.1 (149)/	Intra-Protein	11	1	40.5	12.5	1	1	0.857143	0.875	0	0	LysateXL_cross-linked_spectra.csv	DVIEPLESVSVNLVPTSKQTIK(18)-KVLAPPNQK(1)	DVIEPLESVSVNLVPTSKQTIK-KVLAPPNQK	AT3G55330.1 (130)-AT3G55330.1 (149)	AT3G55330	AT3G55330	AT3G55330-AT3G55330
E20230515_33.65495.65495.5.0.dta	5	4333	EKGNDFFKEQKYPDAVR(8)-AACYTKLGAMPEGLKDAEK(6)	Cross-Linked	PhoX_C	4333	Carbamidomethyl[C](23)	1	0.999993	0.000681	0.157166	AT1G62740.1 (394)-AT1G62740.1 (428)/	Intra-Protein	46	1	17.5	25.5	1	1	0.6875	0.777778	0	0	LysateXL_cross-linked_spectra.csv	AACYTKLGAMPEGLKDAEK(6)-EKGNDFFKEQKYPDAVR(8)	AACYTKLGAMPEGLKDAEK-EKGNDFFKEQKYPDAVR	AT1G62740.1 (394)-AT1G62740.1 (428)	AT1G62740	AT1G62740	AT1G62740-AT1G62740
E20230514_04.60800.60800.6.0.dta	6	3188.63	KALAATGGDLEKAQEFLRK(1)-KGLSSADKK(1)	Cross-Linked	PhoX_C	3188.63		1	0.999993	-0.001324	-0.415225	AT4G29060.1 (778)-AT4G29060.1 (797)/	Intra-Protein	12	1	36	23	1	1	0.944444	1	0	2	LysateXL_cross-linked_spectra.csv	KALAATGGDLEKAQEFLRK(1)-KGLSSADKK(1)	KALAATGGDLEKAQEFLRK-KGLSSADKK	AT4G29060.1 (778)-AT4G29060.1 (797)	AT4G29060	AT4G29060	AT4G29060-AT4G29060
E20230515_12.66296.66296.3.0.dta	3	2289.14	VLDQKFGIIK(5)-DSAEKELK(5)	Cross-Linked	PhoX_C	2289.14		1	0.999993	0.001062	0.463929	AT1G12900.1 (231)-AT3G26650.1 (328)/AT3G26650.1 (228)-AT3G26650.1 (328)/	Intra-Protein	27	1	21.5	20.5	1	1	1	1	0	2	LysateXL_cross-linked_spectra.csv	DSAEKELK(5)-VLDQKFGIIK(5)	DSAEKELK-VLDQKFGIIK	AT3G26650.1 (228)-AT3G26650.1 (328)	AT3G26650	AT3G26650	AT3G26650-AT3G26650
E20230515_16.93302.93302.5.1.dta	5	5602.64	GKPVVLYFYPADETPGCTKQACAFRDSYEK(19)-YKLPYTLLSDEGNKVR(2)	Cross-Linked	PhoX_C	5602.64	Carbamidomethyl[C](17);Carbamidomethyl[C](22)	1	0.999993	0.001843	0.328952	AT3G26060.1 (113)-AT3G26060.1 (151)/	Intra-Protein	31	1	25	20	1	1	0.517241	0.733333	0	0	LysateXL_cross-linked_spectra.csv	GKPVVLYFYPADETPGCTKQACAFRDSYEK(19)-YKLPYTLLSDEGNKVR(2)	GKPVVLYFYPADETPGCTKQACAFRDSYEK-YKLPYTLLSDEGNKVR	AT3G26060.1 (113)-AT3G26060.1 (151)	AT3G26060	AT3G26060	AT3G26060-AT3G26060
E20230515_33.64510.64510.3.0.dta	3	2913.44	KLPSILVDEASVQK(1)-ASAMGKNVSNAK(6)	Cross-Linked	PhoX_C	2913.44		1	0.999993	-0.001851	-0.635331	AT1G16470.1 (51)-AT1G16470.1 (165)/AT1G16470.1 (51)-AT1G79210.1 (165)/AT1G79210.1 (51)-AT1G16470.1 (165)/AT1G79210.1 (51)-AT1G79210.1 (165)/	Intra-Protein	46	1	21.5	21.5	1	1	1	0.818182	0	2	LysateXL_cross-linked_spectra.csv	ASAMGKNVSNAK(6)-KLPSILVDEASVQK(1)	ASAMGKNVSNAK-KLPSILVDEASVQK	AT1G16470.1 (51)-AT1G16470.1 (165)	AT1G16470	AT1G16470	AT1G16470-AT1G16470
E20230513_03.85038.85038.3.0.dta	3	3288.57	SSIFDANAGIGLSKSFVK(14)-LEKGASYEDVK(3)	Cross-Linked	PhoX_C	3288.57		1	0.999993	-0.002987	-0.908297	AT1G79530.1 (389)-AT1G79530.1 (335)/	Intra-Protein	3	1	47.5	15.5	1	1	0.941176	0.9	1	0	LysateXL_cross-linked_spectra.csv	LEKGASYEDVK(3)-SSIFDANAGIGLSKSFVK(14)	LEKGASYEDVK-SSIFDANAGIGLSKSFVK	AT1G79530.1 (389)-AT1G79530.1 (335)	AT1G79530	AT1G79530	AT1G79530-AT1G79530
E20230515_20.85706.85706.4.1.dta	4	4231.96	SVEEHLAGKTYISGDQLSVDDVK(9)-AVTFSDLHTEEGVK(1)	Cross-Linked	PhoX_C	4231.96		1	0.999993	-0.003061	-0.723306	AT5G19510.1 (24)-AT5G19510.1 (2)/	Intra-Protein	34	1	38.5	25.5	1	1	0.909091	1	0	0	LysateXL_cross-linked_spectra.csv	AVTFSDLHTEEGVK(1)-SVEEHLAGKTYISGDQLSVDDVK(9)	AVTFSDLHTEEGVK-SVEEHLAGKTYISGDQLSVDDVK	AT5G19510.1 (24)-AT5G19510.1 (2)	AT5G19510	AT5G19510	AT5G19510-AT5G19510
E20230515_28.60774.60774.4.0.dta	4	5249.57	AAEDTPPATASSDSSSTTAAAAPAKVPAAK(25)-NVGSVVAVDQDPKTRYPVVVR(13)	Cross-Linked	PhoX_C	5249.56		1	0.999993	0.00646	1.23058	AT2G20260.1 (71)-AT2G20260.1 (114)/AT2G20260.1 (71)-AT4G28750.1 (111)/	Intra-Protein	41	1	25	19	1	1	0.517241	0.55	0	0	LysateXL_cross-linked_spectra.csv	AAEDTPPATASSDSSSTTAAAAPAKVPAAK(25)-NVGSVVAVDQDPKTRYPVVVR(13)	AAEDTPPATASSDSSSTTAAAAPAKVPAAK-NVGSVVAVDQDPKTRYPVVVR	AT2G20260.1 (71)-AT2G20260.1 (114)	AT2G20260	AT2G20260	AT2G20260-AT2G20260
E20230515_08.97976.97976.5.0.dta	5	3930.95	FKKEKYETNPALYGELAK(2)-AFDPVETIKQGFIK(9)	Cross-Linked	PhoX_C	3930.96		1	0.999993	-0.005922	-1.5065	AT3G01500.1 (63)-AT3G01500.1 (56)/	Intra-Protein	24	1	21.5	19.5	1	1	0.764706	0.846154	0	0	LysateXL_cross-linked_spectra.csv	AFDPVETIKQGFIK(9)-FKKEKYETNPALYGELAK(2)	AFDPVETIKQGFIK-FKKEKYETNPALYGELAK	AT3G01500.1 (63)-AT3G01500.1 (56)	AT3G01500	AT3G01500	AT3G01500-AT3G01500
E20230515_02.116592.116592.3.0.dta	3	3790.78	KTPNSYMLQQFDNPANPK(1)-GMTGAIQKAEEILK(8)	Cross-Linked	PhoX_C	3790.79		1	0.999993	-0.00455	-1.20028	AT2G43750.1 (208)-AT2G43750.1 (201)/	Intra-Protein	18	1	19.5	15.5	1	1	0.705882	0.769231	0	0	LysateXL_cross-linked_spectra.csv	GMTGAIQKAEEILK(8)-KTPNSYMLQQFDNPANPK(1)	GMTGAIQKAEEILK-KTPNSYMLQQFDNPANPK	AT2G43750.1 (208)-AT2G43750.1 (201)	AT2G43750	AT2G43750	AT2G43750-AT2G43750
E20230515_01.82787.82787.3.0.dta	3	3358.59	VNQIGSVTESIEAVKMSK(15)-KAGWGVMTSHR(1)	Cross-Linked	PhoX_C	3358.6		1	0.999993	-0.000868	-0.258441	AT2G36530.1 (367)-AT2G36530.1 (371)/	Intra-Protein	17	1	39	23	1	1	1	1	0	2	LysateXL_cross-linked_spectra.csv	KAGWGVMTSHR(1)-VNQIGSVTESIEAVKMSK(15)	KAGWGVMTSHR-VNQIGSVTESIEAVKMSK	AT2G36530.1 (367)-AT2G36530.1 (371)	AT2G36530	AT2G36530	AT2G36530-AT2G36530
E20230515_05.102378.102378.5.0.dta	5	3607.71	MGYAPFSAPAEEAAISALKR(19)-KFTSAFPHVER(1)	Cross-Linked	PhoX_C	3607.71		1	0.999993	0.002532	0.701831	AT1G57720.1 (135)-AT1G57720.1 (178)/	Intra-Protein	21	1	32.5	13.5	1	1	0.789474	0.8	0	0	LysateXL_cross-linked_spectra.csv	KFTSAFPHVER(1)-MGYAPFSAPAEEAAISALKR(19)	KFTSAFPHVER-MGYAPFSAPAEEAAISALKR	AT1G57720.1 (135)-AT1G57720.1 (178)	AT1G57720	AT1G57720	AT1G57720-AT1G57720
E20230515_33.64467.64467.3.0.dta	3	2913.44	KLPSILVDEASVQK(1)-ASAMGKNVSNAK(6)	Cross-Linked	PhoX_C	2913.44		1	0.999993	-0.001896	-0.650777	AT1G16470.1 (51)-AT1G16470.1 (165)/AT1G16470.1 (51)-AT1G79210.1 (165)/AT1G79210.1 (51)-AT1G16470.1 (165)/AT1G79210.1 (51)-AT1G79210.1 (165)/	Intra-Protein	46	1	23.5	14.5	1	1	1	0.727273	0	2	LysateXL_cross-linked_spectra.csv	ASAMGKNVSNAK(6)-KLPSILVDEASVQK(1)	ASAMGKNVSNAK-KLPSILVDEASVQK	AT1G16470.1 (51)-AT1G16470.1 (165)	AT1G16470	AT1G16470	AT1G16470-AT1G16470
E20230514_03.86371.86371.4.4.dta	4	4253.99	SDYVQKPVPENVFEEVTKR(6)-SLHDYMTPYVSKSPR(12)	Cross-Linked	PhoX_C	4253.99		1	0.999993	0.001688	0.396804	AT4G20860.1 (380)-AT4G20860.1 (465)/	Intra-Protein	11	1	11.5	14.5	1	1	0.555556	0.642857	0	1	LysateXL_cross-linked_spectra.csv	SDYVQKPVPENVFEEVTKR(6)-SLHDYMTPYVSKSPR(12)	SDYVQKPVPENVFEEVTKR-SLHDYMTPYVSKSPR	AT4G20860.1 (380)-AT4G20860.1 (465)	AT4G20860	AT4G20860	AT4G20860-AT4G20860
E20230513_01.78680.78680.5.0.dta	5	5389.58	GSSFLDPKGRGGSTGYDNAVALPAGGRGDEEELVK(8)-ENVKNTAASVGEITLK(4)	Cross-Linked	PhoX_C	5389.59		1	0.999993	-0.0049	-0.909161	AT5G66570.1 (245)-AT3G50820.1 (275)/AT5G66570.1 (245)-AT5G66570.1 (276)/	Intra-Protein	1	1	12.5	10.5	1	1	0.294118	0.666667	0	0	LysateXL_cross-linked_spectra.csv	ENVKNTAASVGEITLK(4)-GSSFLDPKGRGGSTGYDNAVALPAGGRGDEEELVK(8)	ENVKNTAASVGEITLK-GSSFLDPKGRGGSTGYDNAVALPAGGRGDEEELVK	AT5G66570.1 (245)-AT5G66570.1 (276)	AT5G66570	AT5G66570	AT5G66570-AT5G66570
E20230513_02.81959.81959.5.0.dta	5	5389.58	GSSFLDPKGRGGSTGYDNAVALPAGGRGDEEELVK(8)-ENVKNTAASVGEITLK(4)	Cross-Linked	PhoX_C	5389.59		1	0.999993	-0.010325	-1.91573	AT5G66570.1 (245)-AT3G50820.1 (275)/AT5G66570.1 (245)-AT5G66570.1 (276)/	Intra-Protein	2	1	23.5	17.5	1	1	0.382353	0.933333	0	0	LysateXL_cross-linked_spectra.csv	ENVKNTAASVGEITLK(4)-GSSFLDPKGRGGSTGYDNAVALPAGGRGDEEELVK(8)	ENVKNTAASVGEITLK-GSSFLDPKGRGGSTGYDNAVALPAGGRGDEEELVK	AT5G66570.1 (245)-AT5G66570.1 (276)	AT5G66570	AT5G66570	AT5G66570-AT5G66570
E20230515_26.59429.59429.5.0.dta	5	3070.44	ELHFNKDGTTIR(6)-ELHFNKDGTTIR(6)	Cross-Linked	PhoX_C	3070.44		1	0.999993	-0.004203	-1.36886	AT1G55490.1 (63)-AT1G55490.1 (63)/AT1G55490.1 (63)-AT3G13470.1 (59)/AT3G13470.1 (59)-AT1G55490.1 (63)/AT3G13470.1 (59)-AT3G13470.1 (59)/	Intra-Protein	40	1	24	24	1	1	0.909091	0.909091	0	0	LysateXL_cross-linked_spectra.csv	ELHFNKDGTTIR(6)-ELHFNKDGTTIR(6)	ELHFNKDGTTIR-ELHFNKDGTTIR	AT1G55490.1 (63)-AT1G55490.1 (63)	AT1G55490	AT1G55490	AT1G55490-AT1G55490
E20230514_03.56675.56675.4.0.dta	4	2837.32	EVLLEEQGKDWR(9)-KIDSELEHR(1)	Cross-Linked	PhoX_C	2837.31		1	0.999993	0.001858	0.654845	AT1G13020.1 (381)-AT1G13020.1 (385)/AT3G26400.1 (367)-AT1G13020.1 (385)/	Intra-Protein	11	1	28.5	13.5	1	1	0.909091	1	0	1	LysateXL_cross-linked_spectra.csv	EVLLEEQGKDWR(9)-KIDSELEHR(1)	EVLLEEQGKDWR-KIDSELEHR	AT1G13020.1 (381)-AT1G13020.1 (385)	AT1G13020	AT1G13020	AT1G13020-AT1G13020
E20230515_04.73145.73145.4.0.dta	4	3262.7	LSEEDQAVFKKGIEGATK(10)-KYIKLLTPK(4)	Cross-Linked	PhoX_C	3262.7		1	0.999993	-0.002376	-0.728231	AT3G16640.1 (111)-AT3G16640.1 (96)/	Intra-Protein	20	1	28.5	12.5	1	1	0.764706	0.875	0	0	LysateXL_cross-linked_spectra.csv	KYIKLLTPK(4)-LSEEDQAVFKKGIEGATK(10)	KYIKLLTPK-LSEEDQAVFKKGIEGATK	AT3G16640.1 (111)-AT3G16640.1 (96)	AT3G16640	AT3G16640	AT3G16640-AT3G16640
E20230513_03.112261.112261.5.1.dta	5	5710.81	SKPETGEVIGVFESLQPSDTDLGAKVPK(25)-GDEEELVKENVKNTAASVGEITLK(12)	Cross-Linked	PhoX_C	5710.81		1	0.999993	-0.00866	-1.51642	AT3G50820.1 (315)-AT5G66570.1 (276)/AT5G66570.1 (316)-AT5G66570.1 (276)/	Intra-Protein	3	1	23.5	13.5	1	1	0.518519	0.521739	0	0	LysateXL_cross-linked_spectra.csv	GDEEELVKENVKNTAASVGEITLK(12)-SKPETGEVIGVFESLQPSDTDLGAKVPK(25)	GDEEELVKENVKNTAASVGEITLK-SKPETGEVIGVFESLQPSDTDLGAKVPK	AT5G66570.1 (316)-AT5G66570.1 (276)	AT5G66570	AT5G66570	AT5G66570-AT5G66570
E20230514_03.135818.135818.5.0.dta	5	5187.6	AIGSGSEGADSSLQEQFNKDITLQEAETIAVSILK(19)-TKEGVVLAVEKR(2)	Cross-Linked	PhoX_C	5187.6		1	0.999993	0.005632	1.08567	AT3G14290.1 (185)-AT1G53850.1 (43)/AT3G14290.1 (185)-AT3G14290.1 (43)/	Intra-Protein	11	1	63	17	1	1	0.794118	0.818182	0	1	LysateXL_cross-linked_spectra.csv	AIGSGSEGADSSLQEQFNKDITLQEAETIAVSILK(19)-TKEGVVLAVEKR(2)	AIGSGSEGADSSLQEQFNKDITLQEAETIAVSILK-TKEGVVLAVEKR	AT3G14290.1 (185)-AT3G14290.1 (43)	AT3G14290	AT3G14290	AT3G14290-AT3G14290
E20230515_28.59131.59131.4.1.dta	4	2906.41	LTKDDKAYGVAQR(3)-AEGLVLKGTMR(7)	Cross-Linked	PhoX_C	2906.41	Acetyl[ProteinN-term](16);Oxidation[M](26)	1	0.999993	-0.001668	-0.573904	AT1G18080.1 (47)-AT1G18080.1 (8)/	Intra-Protein	41	1	16.5	27.5	1	1	0.833333	1	1	0	LysateXL_cross-linked_spectra.csv	AEGLVLKGTMR(7)-LTKDDKAYGVAQR(3)	AEGLVLKGTMR-LTKDDKAYGVAQR	AT1G18080.1 (47)-AT1G18080.1 (8)	AT1G18080	AT1G18080	AT1G18080-AT1G18080
E20230515_17.77109.77109.3.0.dta	3	3086.51	GKPYEGSITKMPFVATK(10)-KNIAMGYVK(1)	Cross-Linked	PhoX_C	3086.51		1	0.999993	-0.006106	-1.97828	AT1G11860.1 (396)-AT1G11860.1 (363)/	Intra-Protein	32	1	35	12	1	1	0.9375	1	0	1	LysateXL_cross-linked_spectra.csv	GKPYEGSITKMPFVATK(10)-KNIAMGYVK(1)	GKPYEGSITKMPFVATK-KNIAMGYVK	AT1G11860.1 (396)-AT1G11860.1 (363)	AT1G11860	AT1G11860	AT1G11860-AT1G11860
E20230515_20.85639.85639.4.0.dta	4	4231.96	SVEEHLAGKTYISGDQLSVDDVK(9)-AVTFSDLHTEEGVK(1)	Cross-Linked	PhoX_C	4231.96		1	0.999993	-0.003233	-0.763949	AT5G19510.1 (24)-AT5G19510.1 (2)/	Intra-Protein	34	1	41.5	22.5	1	1	0.818182	1	0	0	LysateXL_cross-linked_spectra.csv	AVTFSDLHTEEGVK(1)-SVEEHLAGKTYISGDQLSVDDVK(9)	AVTFSDLHTEEGVK-SVEEHLAGKTYISGDQLSVDDVK	AT5G19510.1 (24)-AT5G19510.1 (2)	AT5G19510	AT5G19510	AT5G19510-AT5G19510
E20230515_03.73803.73803.3.0.dta	3	2479.33	SATLKLPSGEVR(5)-AAGAVAKLIAK(7)	Cross-Linked	PhoX_C	2479.33		1	0.999993	0.001263	0.509411	ATCG00830.1 (173)-ATCG00830.1 (161)/ATCG00830.1 (173)-ATCG01310.1 (161)/ATCG01310.1 (173)-ATCG00830.1 (161)/ATCG01310.1 (173)-ATCG01310.1 (161)/	Intra-Protein	19	1	23	26	1	1	0.818182	0.9	0	2	LysateXL_cross-linked_spectra.csv	AAGAVAKLIAK(7)-SATLKLPSGEVR(5)	AAGAVAKLIAK-SATLKLPSGEVR	ATCG00830.1 (173)-ATCG00830.1 (161)	ATCG00830	ATCG00830	ATCG00830-ATCG00830
E20230515_07.93632.93632.6.0.dta	6	6684.23	SKPETGEVIGVFESLQPSDTDLGAKVPKDVK(25)-KFCFEPTSFTVKADSVSKNAPPEFQNTK(12)	Cross-Linked	PhoX_C	6684.24	Carbamidomethyl[C](37)	1	0.999993	-0.012704	-1.90059	AT3G50820.1 (315)-AT5G66570.1 (146)/AT5G66570.1 (316)-AT5G66570.1 (146)/	Intra-Protein	23	1	32	16	1	1	0.6	0.518519	0	0	LysateXL_cross-linked_spectra.csv	KFCFEPTSFTVKADSVSKNAPPEFQNTK(12)-SKPETGEVIGVFESLQPSDTDLGAKVPKDVK(25)	KFCFEPTSFTVKADSVSKNAPPEFQNTK-SKPETGEVIGVFESLQPSDTDLGAKVPKDVK	AT5G66570.1 (316)-AT5G66570.1 (146)	AT5G66570	AT5G66570	AT5G66570-AT5G66570
E20230513_01.46107.46107.6.1.dta	6	3276.6	KLEDIVPSSHNCDVPHVNR(1)-KGGHIVIK(1)	Cross-Linked	PhoX_C	3276.6	Carbamidomethyl[C](12)	1	0.999993	-0.002928	-0.89361	AT1G13950.1 (69)-AT1G26630.1 (28)/AT1G13950.1 (69)-AT1G69410.1 (28)/AT1G26630.1 (69)-AT1G26630.1 (28)/AT1G26630.1 (69)-AT1G69410.1 (28)/AT1G69410.1 (69)-AT1G26630.1 (28)/AT1G69410.1 (69)-AT1G69410.1 (28)/	Intra-Protein	1	1	29.5	22.5	1	1	0.888889	1	0	2	LysateXL_cross-linked_spectra.csv	KGGHIVIK(1)-KLEDIVPSSHNCDVPHVNR(1)	KGGHIVIK-KLEDIVPSSHNCDVPHVNR	AT1G26630.1 (69)-AT1G26630.1 (28)	AT1G26630	AT1G26630	AT1G26630-AT1G26630
E20230515_13.96833.96833.3.0.dta	3	3990.12	VYKDVIEPLESVSVNLVPTSKQTIK(21)-KVLAPPNQK(1)	Cross-Linked	PhoX_C	3990.12		1	0.999993	-0.00199	-0.498731	AT3G55330.1 (130)-AT3G55330.1 (149)/	Intra-Protein	28	1	63	23	1	1	0.916667	1	1	1	LysateXL_cross-linked_spectra.csv	KVLAPPNQK(1)-VYKDVIEPLESVSVNLVPTSKQTIK(21)	KVLAPPNQK-VYKDVIEPLESVSVNLVPTSKQTIK	AT3G55330.1 (130)-AT3G55330.1 (149)	AT3G55330	AT3G55330	AT3G55330-AT3G55330
E20230515_37.89741.89741.3.0.dta	3	3171.45	VYFDMTVGGKSAGR(10)-TSKPVVIADCGQIS(3)	Cross-Linked	PhoX_C	3171.45	Carbamidomethyl[C](27)	1	0.999993	0.000507	0.159864	AT2G16600.1 (16)-AT2G16600.1 (162)/	Intra-Protein	50	1	25	22	1	1	0.923077	0.538462	0	0	LysateXL_cross-linked_spectra.csv	TSKPVVIADCGQIS(3)-VYFDMTVGGKSAGR(10)	TSKPVVIADCGQIS-VYFDMTVGGKSAGR	AT2G16600.1 (16)-AT2G16600.1 (162)	AT2G16600	AT2G16600	AT2G16600-AT2G16600
E20230515_04.102984.102984.3.0.dta	3	3487.73	ISPEGKVPVVKFDEK(6)-MVDLSNKPEWFLK(7)	Cross-Linked	PhoX_C	3487.73		1	0.999993	0.000707	0.202711	AT5G16710.1 (105)-AT5G16710.1 (93)/	Intra-Protein	20	1	17.5	15.5	1	1	0.642857	0.75	0	0	LysateXL_cross-linked_spectra.csv	ISPEGKVPVVKFDEK(6)-MVDLSNKPEWFLK(7)	ISPEGKVPVVKFDEK-MVDLSNKPEWFLK	AT5G16710.1 (105)-AT5G16710.1 (93)	AT5G16710	AT5G16710	AT5G16710-AT5G16710
E20230514_07.33052.33052.3.0.dta	3	2959.34	ETVASEKSDAPAPTSQSR(7)-KSEMPAVK(1)	Cross-Linked	PhoX_C	2959.34		1	0.999993	0.000991	0.334872	AT4G29060.1 (103)-AT4G29060.1 (122)/	Intra-Protein	15	1	28	10	1	1	0.764706	1	0	1	LysateXL_cross-linked_spectra.csv	ETVASEKSDAPAPTSQSR(7)-KSEMPAVK(1)	ETVASEKSDAPAPTSQSR-KSEMPAVK	AT4G29060.1 (103)-AT4G29060.1 (122)	AT4G29060	AT4G29060	AT4G29060-AT4G29060
E20230513_06.82409.82409.3.0.dta	3	3139.55	YANNSNYKNDTIIR(8)-KEVFLTPAVLK(1)	Cross-Linked	PhoX_C	3139.55		1	0.999993	-0.003341	-1.06417	AT1G02140.1 (45)-AT1G02140.1 (52)/	Intra-Protein	6	1	28.5	16.5	1	1	0.923077	1	1	0	LysateXL_cross-linked_spectra.csv	KEVFLTPAVLK(1)-YANNSNYKNDTIIR(8)	KEVFLTPAVLK-YANNSNYKNDTIIR	AT1G02140.1 (45)-AT1G02140.1 (52)	AT1G02140	AT1G02140	AT1G02140-AT1G02140
E20230515_23.42837.42837.5.0.dta	5	3445.67	LKEASETDHQSGVNPSK(2)-LHIGQLVKDTSAK(8)	Cross-Linked	PhoX_C	3445.66		1	0.999993	0.002449	0.710748	AT5G46860.1 (81)-AT5G46860.1 (74)/	Intra-Protein	37	1	21.5	19.5	1	1	0.875	0.833333	0	1	LysateXL_cross-linked_spectra.csv	LHIGQLVKDTSAK(8)-LKEASETDHQSGVNPSK(2)	LHIGQLVKDTSAK-LKEASETDHQSGVNPSK	AT5G46860.1 (81)-AT5G46860.1 (74)	AT5G46860	AT5G46860	AT5G46860-AT5G46860
E20230515_33.99860.99860.3.0.dta	3	3000.39	EYKLTYYTPEYETK(3)-ASVGFKAGVK(6)	Cross-Linked	PhoX_C	3000.4		1	0.999993	-0.005134	-1.71111	ATCG00490.1 (21)-ATCG00490.1 (14)/	Intra-Protein	46	1	18.5	12.5	1	1	0.923077	0.888889	0	2	LysateXL_cross-linked_spectra.csv	ASVGFKAGVK(6)-EYKLTYYTPEYETK(3)	ASVGFKAGVK-EYKLTYYTPEYETK	ATCG00490.1 (21)-ATCG00490.1 (14)	ATCG00490	ATCG00490	ATCG00490-ATCG00490
E20230515_31.84556.84556.3.0.dta	3	2580.36	EAKELIEGLPK(3)-ALTSLALKEAK(8)	Cross-Linked	PhoX_C	2580.36		1	0.999993	1e-06	0.000388	AT3G27830.1 (155)-AT3G27830.1 (152)/AT3G27830.1 (155)-AT3G27850.1 (148)/AT3G27850.1 (151)-AT3G27830.1 (152)/AT3G27850.1 (151)-AT3G27850.1 (148)/	Intra-Protein	44	1	21.5	31.5	1	1	0.9	0.9	0	1	LysateXL_cross-linked_spectra.csv	ALTSLALKEAK(8)-EAKELIEGLPK(3)	ALTSLALKEAK-EAKELIEGLPK	AT3G27830.1 (155)-AT3G27830.1 (152)	AT3G27830	AT3G27830	AT3G27830-AT3G27830
E20230513_03.104334.104334.4.0.dta	4	3669.7	LPLFGCTDSAQVLKEVEECK(14)-KEYPNAFIR(1)	Cross-Linked	PhoX_C	3669.7	Carbamidomethyl[C](6);Carbamidomethyl[C](19)	1	0.999993	-0.001696	-0.462163	AT1G67090.1 (140)-AT1G67090.1 (147)/AT5G38410.1 (140)-AT1G67090.1 (147)/AT5G38420.1 (140)-AT1G67090.1 (147)/AT5G38430.1 (140)-AT1G67090.1 (147)/	Intra-Protein	3	1	32	17	1	1	0.894737	1	0	0	LysateXL_cross-linked_spectra.csv	KEYPNAFIR(1)-LPLFGCTDSAQVLKEVEECK(14)	KEYPNAFIR-LPLFGCTDSAQVLKEVEECK	AT1G67090.1 (140)-AT1G67090.1 (147)	AT1G67090	AT1G67090	AT1G67090-AT1G67090
E20230515_15.115857.115857.4.0.dta	4	4502.22	LKDFVSAMESSSTIQSEIAK(2)-GIDGSRVEKVLEAVHIASNK(9)	Cross-Linked	PhoX_C	4502.22		1	0.999993	0.001741	0.386698	AT4G37930.1 (473)-AT4G37930.1 (403)/	Intra-Protein	30	1	25	18	1	1	0.789474	0.736842	0	1	LysateXL_cross-linked_spectra.csv	GIDGSRVEKVLEAVHIASNK(9)-LKDFVSAMESSSTIQSEIAK(2)	GIDGSRVEKVLEAVHIASNK-LKDFVSAMESSSTIQSEIAK	AT4G37930.1 (473)-AT4G37930.1 (403)	AT4G37930	AT4G37930	AT4G37930-AT4G37930
E20230515_23.77478.77478.5.0.dta	5	5497.65	ALQNTCLKTWGGRPENVNAAQTTLLAR(8)-TIASPGRGILAMDESNATCGKR(21)	Cross-Linked	PhoX_C	5497.66	Carbamidomethyl[C](6);Carbamidomethyl[C](49)	1	0.999993	-0.005257	-0.956226	AT4G38970.1 (347)-AT4G38970.1 (81)/	Intra-Protein	37	1	28.5	19.5	1	1	0.807692	0.571429	0	1	LysateXL_cross-linked_spectra.csv	ALQNTCLKTWGGRPENVNAAQTTLLAR(8)-TIASPGRGILAMDESNATCGKR(21)	ALQNTCLKTWGGRPENVNAAQTTLLAR-TIASPGRGILAMDESNATCGKR	AT4G38970.1 (347)-AT4G38970.1 (81)	AT4G38970	AT4G38970	AT4G38970-AT4G38970
E20230515_07.81574.81574.3.0.dta	3	2511.22	AGSKEGFSYSR(4)-NLLSKLVQAK(5)	Cross-Linked	PhoX_C	2511.23		1	0.999993	-0.002954	-1.17632	AT2G20890.1 (194)-AT2G20890.1 (249)/	Intra-Protein	23	1	13	26	1	1	0.8	0.888889	1	0	LysateXL_cross-linked_spectra.csv	AGSKEGFSYSR(4)-NLLSKLVQAK(5)	AGSKEGFSYSR-NLLSKLVQAK	AT2G20890.1 (194)-AT2G20890.1 (249)	AT2G20890	AT2G20890	AT2G20890-AT2G20890
E20230515_04.134559.134559.4.0.dta	4	5509.66	KPDFDAFIDPQKQYADAVIEVLPTTLIPDDNEGK(1)-GHSLESIKASIEAR(8)	Cross-Linked	PhoX_C	5509.67		1	0.999993	-0.015728	-2.85462	AT1G32060.1 (224)-AT1G32060.1 (217)/	Intra-Protein	20	1	44.5	17.5	1	1	0.515152	0.923077	0	1	LysateXL_cross-linked_spectra.csv	GHSLESIKASIEAR(8)-KPDFDAFIDPQKQYADAVIEVLPTTLIPDDNEGK(1)	GHSLESIKASIEAR-KPDFDAFIDPQKQYADAVIEVLPTTLIPDDNEGK	AT1G32060.1 (224)-AT1G32060.1 (217)	AT1G32060	AT1G32060	AT1G32060-AT1G32060
E20230515_19.122109.122109.5.0.dta	5	5740.88	AGLKSGDQVVYTSSFFGDELWPADKLGFTK(4)-AAASKTIEVEVDKPLGLTLGQK(5)	Cross-Linked	PhoX_C	5740.87		1	0.999993	0.004218	0.734732	AT5G17170.1 (123)-AT5G17170.1 (84)/	Intra-Protein	33	1	36.5	24.5	1	1	0.827586	0.714286	0	1	LysateXL_cross-linked_spectra.csv	AAASKTIEVEVDKPLGLTLGQK(5)-AGLKSGDQVVYTSSFFGDELWPADKLGFTK(4)	AAASKTIEVEVDKPLGLTLGQK-AGLKSGDQVVYTSSFFGDELWPADKLGFTK	AT5G17170.1 (123)-AT5G17170.1 (84)	AT5G17170	AT5G17170	AT5G17170-AT5G17170
E20230515_02.88047.88047.4.3.dta	4	4014.85	IPALYQTDPSGTFSAWKANATGR(17)-NYKESAGQETVK(3)	Cross-Linked	PhoX_C	4014.85		1	0.999993	-0.003534	-0.880231	AT3G51260.1 (159)-AT3G51260.1 (179)/	Intra-Protein	18	1	28	15	1	1	0.909091	0.818182	0	0	LysateXL_cross-linked_spectra.csv	IPALYQTDPSGTFSAWKANATGR(17)-NYKESAGQETVK(3)	IPALYQTDPSGTFSAWKANATGR-NYKESAGQETVK	AT3G51260.1 (159)-AT3G51260.1 (179)	AT3G51260	AT3G51260	AT3G51260-AT3G51260
E20230513_06.92505.92505.4.0.dta	4	4870.33	SKPETGEVIGVFESLQPSDTDLGAKVPK(25)-ADSVSKNAPPEFQNTK(6)	Cross-Linked	PhoX_C	4870.33		1	0.999993	0.000387	0.079461	AT3G50820.1 (315)-AT5G66570.1 (152)/AT5G66570.1 (316)-AT5G66570.1 (152)/	Intra-Protein	6	1	36	20	1	1	0.666667	0.666667	0	0	LysateXL_cross-linked_spectra.csv	ADSVSKNAPPEFQNTK(6)-SKPETGEVIGVFESLQPSDTDLGAKVPK(25)	ADSVSKNAPPEFQNTK-SKPETGEVIGVFESLQPSDTDLGAKVPK	AT5G66570.1 (316)-AT5G66570.1 (152)	AT5G66570	AT5G66570	AT5G66570-AT5G66570
E20230515_31.47425.47425.4.0.dta	4	3049.45	WKAMTDEDKAPYVAK(2)-SVATVGKAAGAR(7)	Cross-Linked	PhoX_C	3049.45		1	0.999993	0.001686	0.552887	AT2G17560.1 (75)-AT2G17560.1 (68)/	Intra-Protein	44	1	34	31	1	1	0.857143	0.818182	1	0	LysateXL_cross-linked_spectra.csv	SVATVGKAAGAR(7)-WKAMTDEDKAPYVAK(2)	SVATVGKAAGAR-WKAMTDEDKAPYVAK	AT2G17560.1 (75)-AT2G17560.1 (68)	AT2G17560	AT2G17560	AT2G17560-AT2G17560
E20230515_23.87079.87079.3.1.dta	3	2662.36	EAKELIEGLPK(3)-EAKELIEGLPK(3)	Cross-Linked	PhoX_C	2662.36		1	0.999993	-0.001016	-0.381616	AT3G27830.1 (155)-AT3G27830.1 (155)/AT3G27830.1 (155)-AT3G27850.1 (151)/AT3G27850.1 (151)-AT3G27830.1 (155)/AT3G27850.1 (151)-AT3G27850.1 (151)/	Intra-Protein	37	1	25	25	1	1	0.9	0.9	0	0	LysateXL_cross-linked_spectra.csv	EAKELIEGLPK(3)-EAKELIEGLPK(3)	EAKELIEGLPK-EAKELIEGLPK	AT3G27830.1 (155)-AT3G27830.1 (155)	AT3G27830	AT3G27830	AT3G27830-AT3G27830
E20230515_08.103717.103717.5.0.dta	5	5740.75	TLQALQYIQENPDEVCPAGWKPGEKSMKPDPK(21)-KSGGLGDLNYPLISDVTK(1)	Cross-Linked	PhoX_C	5740.76	Carbamidomethyl[C](16)	1	0.999993	-0.007216	-1.25698	AT3G11630.1 (246)-AT3G11630.1 (160)/	Intra-Protein	24	1	28	13	1	1	0.451613	0.588235	0	0	LysateXL_cross-linked_spectra.csv	KSGGLGDLNYPLISDVTK(1)-TLQALQYIQENPDEVCPAGWKPGEKSMKPDPK(21)	KSGGLGDLNYPLISDVTK-TLQALQYIQENPDEVCPAGWKPGEKSMKPDPK	AT3G11630.1 (246)-AT3G11630.1 (160)	AT3G11630	AT3G11630	AT3G11630-AT3G11630
E20230515_23.87114.87114.3.0.dta	3	2662.36	EAKELIEGLPK(3)-EAKELIEGLPK(3)	Cross-Linked	PhoX_C	2662.36		1	0.999993	-0.000917	-0.344431	AT3G27830.1 (155)-AT3G27830.1 (155)/AT3G27830.1 (155)-AT3G27850.1 (151)/AT3G27850.1 (151)-AT3G27830.1 (155)/AT3G27850.1 (151)-AT3G27850.1 (151)/	Intra-Protein	37	1	23	23	1	1	0.9	0.9	0	0	LysateXL_cross-linked_spectra.csv	EAKELIEGLPK(3)-EAKELIEGLPK(3)	EAKELIEGLPK-EAKELIEGLPK	AT3G27830.1 (155)-AT3G27830.1 (155)	AT3G27830	AT3G27830	AT3G27830-AT3G27830
E20230515_06.120329.120329.4.0.dta	4	4022.01	DLDPAFQGAGQKAGIEIWR(12)-IENFIPTPIPKSSIGK(11)	Cross-Linked	PhoX_C	4022.01		1	0.999993	0.001347	0.334907	AT4G30160.1 (18)-AT4G30160.1 (36)/	Intra-Protein	22	1	16.5	23.5	1	1	0.777778	0.733333	0	0	LysateXL_cross-linked_spectra.csv	DLDPAFQGAGQKAGIEIWR(12)-IENFIPTPIPKSSIGK(11)	DLDPAFQGAGQKAGIEIWR-IENFIPTPIPKSSIGK	AT4G30160.1 (18)-AT4G30160.1 (36)	AT4G30160	AT4G30160	AT4G30160-AT4G30160
E20230515_07.93770.93770.5.0.dta	5	5347.47	GKPVVLYFYPADETPGCTKQACAFRDSYEK(19)-YKLPYTLLSDEGNK(2)	Cross-Linked	PhoX_C	5347.47	Carbamidomethyl[C](17);Carbamidomethyl[C](22)	1	0.999993	0.001144	0.213933	AT3G26060.1 (113)-AT3G26060.1 (151)/	Intra-Protein	23	1	27	19	1	1	0.517241	0.923077	0	0	LysateXL_cross-linked_spectra.csv	GKPVVLYFYPADETPGCTKQACAFRDSYEK(19)-YKLPYTLLSDEGNK(2)	GKPVVLYFYPADETPGCTKQACAFRDSYEK-YKLPYTLLSDEGNK	AT3G26060.1 (113)-AT3G26060.1 (151)	AT3G26060	AT3G26060	AT3G26060-AT3G26060
E20230515_23.34161.34161.4.4.dta	4	2667.32	KGFYLYDDKR(9)-KAKPDPELKK(1)	Cross-Linked	PhoX_C	2667.32		1	0.999993	0.001639	0.614474	AT3G06860.1 (591)-AT3G06860.1 (593)/	Intra-Protein	37	1	32.5	24.5	1	1	1	0.888889	2	0	LysateXL_cross-linked_spectra.csv	KAKPDPELKK(1)-KGFYLYDDKR(9)	KAKPDPELKK-KGFYLYDDKR	AT3G06860.1 (591)-AT3G06860.1 (593)	AT3G06860	AT3G06860	AT3G06860-AT3G06860
E20230513_05.109691.109691.3.0.dta	3	2463.24	DTLATSINKFL(9)-KDTIIGAVSK(1)	Cross-Linked	PhoX_C	2463.24		1	0.999993	0.002209	0.896786	AT1G03680.1 (177)-AT1G03680.1 (159)/	Intra-Protein	5	1	30	21	1	1	0.9	1	0	2	LysateXL_cross-linked_spectra.csv	DTLATSINKFL(9)-KDTIIGAVSK(1)	DTLATSINKFL-KDTIIGAVSK	AT1G03680.1 (177)-AT1G03680.1 (159)	AT1G03680	AT1G03680	AT1G03680-AT1G03680
E20230513_01.53590.53590.3.0.dta	3	2806.23	ANFNDKYEEYRK(6)-KWGGGIMGSK(1)	Cross-Linked	PhoX_C	2806.23		1	0.999993	-0.002017	-0.718757	AT2G47610.1 (220)-AT2G47610.1 (227)/AT2G47610.1 (220)-AT3G62870.1 (226)/AT3G62870.1 (219)-AT2G47610.1 (227)/AT3G62870.1 (219)-AT3G62870.1 (226)/	Intra-Protein	1	1	39.5	21.5	1	1	0.909091	0.888889	1	1	LysateXL_cross-linked_spectra.csv	ANFNDKYEEYRK(6)-KWGGGIMGSK(1)	ANFNDKYEEYRK-KWGGGIMGSK	AT2G47610.1 (220)-AT2G47610.1 (227)	AT2G47610	AT2G47610	AT2G47610-AT2G47610
E20230515_12.33667.33667.3.0.dta	3	1901.97	TLDSSIKR(7)-NTAVIKK(6)	Cross-Linked	PhoX_C	1901.97		1	0.999993	0.000413	0.217143	AT2G39260.1 (58)-AT2G39260.1 (65)/	Intra-Protein	27	1	19	23	1	1	1	1	2	0	LysateXL_cross-linked_spectra.csv	NTAVIKK(6)-TLDSSIKR(7)	NTAVIKK-TLDSSIKR	AT2G39260.1 (58)-AT2G39260.1 (65)	AT2G39260	AT2G39260	AT2G39260-AT2G39260
E20230514_07.24284.24284.3.0.dta	3	2275	TEDCVGCKR(8)-AKQIASAPR(2)	Cross-Linked	PhoX_C	2275	Carbamidomethyl[C](4);Carbamidomethyl[C](7)	1	0.999993	-0.000816	-0.358681	ATCG01060.1 (52)-ATCG01060.1 (37)/	Intra-Protein	15	1	15.5	12.5	1	1	0.875	0.875	1	0	LysateXL_cross-linked_spectra.csv	AKQIASAPR(2)-TEDCVGCKR(8)	AKQIASAPR-TEDCVGCKR	ATCG01060.1 (52)-ATCG01060.1 (37)	ATCG01060	ATCG01060	ATCG01060-ATCG01060
E20230515_21.76590.76590.4.0.dta	4	2935.35	WWKGNLASENVDDVK(3)-EAFKELTK(4)	Cross-Linked	PhoX_C	2935.35		1	0.999993	-9.5e-05	-0.032364	AT4G24190.1 (649)-AT4G24190.1 (642)/	Intra-Protein	35	1	25.5	14.5	1	1	0.785714	0.857143	0	1	LysateXL_cross-linked_spectra.csv	EAFKELTK(4)-WWKGNLASENVDDVK(3)	EAFKELTK-WWKGNLASENVDDVK	AT4G24190.1 (649)-AT4G24190.1 (642)	AT4G24190	AT4G24190	AT4G24190-AT4G24190
E20230515_03.29971.29971.3.0.dta	3	2528.06	DHYKTCQEQK(4)-FNDMLKSK(6)	Cross-Linked	PhoX_C	2528.06	Carbamidomethyl[C](6)	1	0.999993	0.000432	0.170882	AT1G62380.1 (61)-AT1G62380.1 (73)/	Intra-Protein	19	1	19.5	16.5	1	1	0.888889	1	1	0	LysateXL_cross-linked_spectra.csv	DHYKTCQEQK(4)-FNDMLKSK(6)	DHYKTCQEQK-FNDMLKSK	AT1G62380.1 (61)-AT1G62380.1 (73)	AT1G62380	AT1G62380	AT1G62380-AT1G62380
E20230515_03.74428.74428.3.2.dta	3	2479.33	SATLKLPSGEVR(5)-AAGAVAKLIAK(7)	Cross-Linked	PhoX_C	2479.33		1	0.999993	0.000939	0.378731	ATCG00830.1 (173)-ATCG00830.1 (161)/ATCG00830.1 (173)-ATCG01310.1 (161)/ATCG01310.1 (173)-ATCG00830.1 (161)/ATCG01310.1 (173)-ATCG01310.1 (161)/	Intra-Protein	19	1	21	19	1	1	0.818182	0.8	0	1	LysateXL_cross-linked_spectra.csv	AAGAVAKLIAK(7)-SATLKLPSGEVR(5)	AAGAVAKLIAK-SATLKLPSGEVR	ATCG00830.1 (173)-ATCG00830.1 (161)	ATCG00830	ATCG00830	ATCG00830-ATCG00830
E20230514_03.92051.92051.3.0.dta	3	3322.51	EACKWSPELAAACEVWK(4)-LGLSAKNYGR(6)	Cross-Linked	PhoX_C	3322.51	Carbamidomethyl[C](3);Carbamidomethyl[C](13)	1	0.999993	0.001386	0.417155	ATCG00490.1 (450)-ATCG00490.1 (183)/	Intra-Protein	11	1	34.5	22.5	1	1	0.875	1	0	2	LysateXL_cross-linked_spectra.csv	EACKWSPELAAACEVWK(4)-LGLSAKNYGR(6)	EACKWSPELAAACEVWK-LGLSAKNYGR	ATCG00490.1 (450)-ATCG00490.1 (183)	ATCG00490	ATCG00490	ATCG00490-ATCG00490
E20230514_07.29470.29470.3.0.dta	3	2609.21	ISKPSSAPSEDR(3)-VEKPASAPEAK(3)	Cross-Linked	PhoX_C	2609.21		1	0.999993	-0.001401	-0.536944	AT3G13930.1 (237)-AT3G13930.1 (226)/	Intra-Protein	15	1	15.5	16.5	1	1	0.818182	0.8	0	1	LysateXL_cross-linked_spectra.csv	ISKPSSAPSEDR(3)-VEKPASAPEAK(3)	ISKPSSAPSEDR-VEKPASAPEAK	AT3G13930.1 (237)-AT3G13930.1 (226)	AT3G13930	AT3G13930	AT3G13930-AT3G13930
E20230515_07.39473.39473.3.1.dta	3	2512.14	YLAEFKSGNER(6)-KEAADQSLK(1)	Cross-Linked	PhoX_C	2512.14		1	0.999993	-0.001797	-0.715327	AT2G42590.1 (139)-AT2G42590.1 (145)/	Intra-Protein	23	1	21	19	1	1	0.9	1	0	3	LysateXL_cross-linked_spectra.csv	KEAADQSLK(1)-YLAEFKSGNER(6)	KEAADQSLK-YLAEFKSGNER	AT2G42590.1 (139)-AT2G42590.1 (145)	AT2G42590	AT2G42590	AT2G42590-AT2G42590
E20230515_10.43329.43329.3.1.dta	3	3931.85	LEQETDTKIEQLKNEASR(8)-KLEETSGDSGANVKR(14)	Cross-Linked	PhoX_C	3931.86		1	0.999993	-0.002067	-0.525706	AT3G01390.1 (82)-AT3G01390.1 (73)/	Intra-Protein	25	1	27.5	33.5	1	1	0.941176	1	1	1	LysateXL_cross-linked_spectra.csv	KLEETSGDSGANVKR(14)-LEQETDTKIEQLKNEASR(8)	KLEETSGDSGANVKR-LEQETDTKIEQLKNEASR	AT3G01390.1 (82)-AT3G01390.1 (73)	AT3G01390	AT3G01390	AT3G01390-AT3G01390
E20230515_33.93475.93475.5.0.dta	5	4856.32	SKPETGEVIGVFESLQPSDTDLGAKVPK(25)-ADSVSKNAPPDFQNTK(6)	Cross-Linked	PhoX_C	4856.32		1	0.999993	-0.003306	-0.680763	AT3G50820.1 (315)-AT3G50820.1 (151)/AT5G66570.1 (316)-AT3G50820.1 (151)/	Intra-Protein	46	1	30	13	1	1	0.666667	0.6	1	0	LysateXL_cross-linked_spectra.csv	ADSVSKNAPPDFQNTK(6)-SKPETGEVIGVFESLQPSDTDLGAKVPK(25)	ADSVSKNAPPDFQNTK-SKPETGEVIGVFESLQPSDTDLGAKVPK	AT3G50820.1 (315)-AT3G50820.1 (151)	AT3G50820	AT3G50820	AT3G50820-AT3G50820
E20230515_19.121977.121977.5.0.dta	5	5740.88	AGLKSGDQVVYTSSFFGDELWPADKLGFTK(4)-AAASKTIEVEVDKPLGLTLGQK(5)	Cross-Linked	PhoX_C	5740.87		1	0.999993	0.005758	1.00298	AT5G17170.1 (123)-AT5G17170.1 (84)/	Intra-Protein	33	1	29.5	19.5	1	1	0.689655	0.666667	0	0	LysateXL_cross-linked_spectra.csv	AAASKTIEVEVDKPLGLTLGQK(5)-AGLKSGDQVVYTSSFFGDELWPADKLGFTK(4)	AAASKTIEVEVDKPLGLTLGQK-AGLKSGDQVVYTSSFFGDELWPADKLGFTK	AT5G17170.1 (123)-AT5G17170.1 (84)	AT5G17170	AT5G17170	AT5G17170-AT5G17170
E20230515_16.48850.48850.4.2.dta	4	2814.35	KQSGGQGQFADITVR(1)-SEIKGGAVPR(4)	Cross-Linked	PhoX_C	2814.36		1	0.999993	-0.003503	-1.24469	AT1G62750.1 (585)-AT1G62750.1 (616)/	Intra-Protein	31	1	19.5	12.5	1	1	0.714286	0.888889	0	1	LysateXL_cross-linked_spectra.csv	KQSGGQGQFADITVR(1)-SEIKGGAVPR(4)	KQSGGQGQFADITVR-SEIKGGAVPR	AT1G62750.1 (585)-AT1G62750.1 (616)	AT1G62750	AT1G62750	AT1G62750-AT1G62750
E20230515_05.43185.43185.3.0.dta	3	2521.18	AGCKVLVNYAR(4)-SAKEAEEVAK(3)	Cross-Linked	PhoX_C	2521.18	Carbamidomethyl[C](3)	1	0.999993	-0.000907	-0.359752	AT1G24360.1 (102)-AT1G24360.1 (112)/	Intra-Protein	21	1	18	22	1	1	0.8	0.888889	1	2	LysateXL_cross-linked_spectra.csv	AGCKVLVNYAR(4)-SAKEAEEVAK(3)	AGCKVLVNYAR-SAKEAEEVAK	AT1G24360.1 (102)-AT1G24360.1 (112)	AT1G24360	AT1G24360	AT1G24360-AT1G24360
E20230515_03.129746.129746.5.0.dta	5	5324.58	LSGGDHIHAGTVVGKLEGDRESTLGFVDLLR(15)-EITFNFPTIDKLDGQE(11)	Cross-Linked	PhoX_C	5324.58		1	0.999993	0.004329	0.813022	ATCG00490.1 (334)-ATCG00490.1 (474)/	Intra-Protein	19	1	37.5	24.5	1	1	0.833333	0.666667	0	0	LysateXL_cross-linked_spectra.csv	EITFNFPTIDKLDGQE(11)-LSGGDHIHAGTVVGKLEGDRESTLGFVDLLR(15)	EITFNFPTIDKLDGQE-LSGGDHIHAGTVVGKLEGDRESTLGFVDLLR	ATCG00490.1 (334)-ATCG00490.1 (474)	ATCG00490	ATCG00490	ATCG00490-ATCG00490
E20230515_25.109306.109306.5.0.dta	5	6178.81	VIDTFEKVPEEEEGEGEAGEGEAEAAEAAPAER(7)-RFESFGDSSREDLIKDAILAVR(15)	Cross-Linked	PhoX_C	6178.82		1	0.999993	-0.0114	-1.84501	AT5G42790.1 (237)-AT5G42790.1 (189)/	Intra-Protein	39	1	24.5	11.5	1	1	0.5	0.47619	0	0	LysateXL_cross-linked_spectra.csv	RFESFGDSSREDLIKDAILAVR(15)-VIDTFEKVPEEEEGEGEAGEGEAEAAEAAPAER(7)	RFESFGDSSREDLIKDAILAVR-VIDTFEKVPEEEEGEGEAGEGEAEAAEAAPAER	AT5G42790.1 (237)-AT5G42790.1 (189)	AT5G42790	AT5G42790	AT5G42790-AT5G42790
E20230513_06.90874.90874.3.0.dta	3	2671.34	ISKDVVDMLLK(3)-IEQLKNEATR(5)	Cross-Linked	PhoX_C	2671.34		1	0.999993	-0.003012	-1.12752	AT4G23710.1 (91)-AT4G23710.1 (83)/	Intra-Protein	6	1	12.5	11.5	1	1	0.9	1	0	0	LysateXL_cross-linked_spectra.csv	IEQLKNEATR(5)-ISKDVVDMLLK(3)	IEQLKNEATR-ISKDVVDMLLK	AT4G23710.1 (91)-AT4G23710.1 (83)	AT4G23710	AT4G23710	AT4G23710-AT4G23710
E20230515_20.55197.55197.4.0.dta	4	3848.79	VIKDENGNVKLDCPAIGK(3)-MNEVAEESKQVSYR(9)	Cross-Linked	PhoX_C	3848.79	Carbamidomethyl[C](13)	1	0.999993	0.006098	1.58439	AT5G49910.1 (169)-AT5G49910.1 (161)/	Intra-Protein	34	1	22	36	1	1	0.764706	0.846154	0	0	LysateXL_cross-linked_spectra.csv	MNEVAEESKQVSYR(9)-VIKDENGNVKLDCPAIGK(3)	MNEVAEESKQVSYR-VIKDENGNVKLDCPAIGK	AT5G49910.1 (169)-AT5G49910.1 (161)	AT5G49910	AT5G49910	AT5G49910-AT5G49910
E20230515_16.46317.46317.3.0.dta	3	2379.15	KPEIWVPGQTR(1)-KADNVNAK(1)	Cross-Linked	PhoX_C	2379.15		1	0.999993	-0.000522	-0.219406	AT3G11710.1 (239)-AT3G11710.1 (231)/	Intra-Protein	31	1	28	18	1	1	1	1	0	2	LysateXL_cross-linked_spectra.csv	KADNVNAK(1)-KPEIWVPGQTR(1)	KADNVNAK-KPEIWVPGQTR	AT3G11710.1 (239)-AT3G11710.1 (231)	AT3G11710	AT3G11710	AT3G11710-AT3G11710
E20230515_17.54524.54524.3.0.dta	3	2357.15	LKDIEAKQLA(7)-SVENMKGVR(6)	Cross-Linked	PhoX_C	2357.16		1	0.999993	-0.004314	-1.83017	AT5G63890.1 (449)-AT5G63890.1 (124)/	Intra-Protein	32	1	12.5	14.5	1	1	0.666667	0.875	0	0	LysateXL_cross-linked_spectra.csv	LKDIEAKQLA(7)-SVENMKGVR(6)	LKDIEAKQLA-SVENMKGVR	AT5G63890.1 (449)-AT5G63890.1 (124)	AT5G63890	AT5G63890	AT5G63890-AT5G63890
E20230515_29.125458.125458.4.0.dta	4	4935.23	LPTGALQAAKQAGKVPDVFYCLK(10)-FNDEFMTQYDNNFGYSKM(17)	Cross-Linked	PhoX_C	4935.22	Carbamidomethyl[C](21)	1	0.999993	0.013704	2.77678	AT1G23310.1 (406)-AT1G23310.1 (480)/	Intra-Protein	42	1	23	25	1	1	0.772727	0.588235	0	0	LysateXL_cross-linked_spectra.csv	FNDEFMTQYDNNFGYSKM(17)-LPTGALQAAKQAGKVPDVFYCLK(10)	FNDEFMTQYDNNFGYSKM-LPTGALQAAKQAGKVPDVFYCLK	AT1G23310.1 (406)-AT1G23310.1 (480)	AT1G23310	AT1G23310	AT1G23310-AT1G23310
E20230513_02.54624.54624.4.0.dta	4	2993.41	IKISDRGDFMSGTTDR(2)-KVSITGPQR(1)	Cross-Linked	PhoX_C	2993.42		1	0.999993	-0.005452	-1.82133	AT5G04430.1 (268)-AT5G04430.1 (283)/	Intra-Protein	2	1	17	19	1	1	0.733333	0.875	1	0	LysateXL_cross-linked_spectra.csv	IKISDRGDFMSGTTDR(2)-KVSITGPQR(1)	IKISDRGDFMSGTTDR-KVSITGPQR	AT5G04430.1 (268)-AT5G04430.1 (283)	AT5G04430	AT5G04430	AT5G04430-AT5G04430
E20230515_07.95523.95523.5.0.dta	5	3102.64	NKVPVTGLKTPFR(9)-DGLLKHVAEDVLK(5)	Cross-Linked	PhoX_C	3102.64		1	0.999993	-0.002485	-0.800931	AT4G23100.1 (450)-AT4G23100.1 (459)/	Intra-Protein	23	1	21	15	1	1	0.833333	0.75	0	1	LysateXL_cross-linked_spectra.csv	DGLLKHVAEDVLK(5)-NKVPVTGLKTPFR(9)	DGLLKHVAEDVLK-NKVPVTGLKTPFR	AT4G23100.1 (450)-AT4G23100.1 (459)	AT4G23100	AT4G23100	AT4G23100-AT4G23100
E20230513_06.90494.90494.3.0.dta	3	3745.77	EAGSTMDVVAAQTKAIADR(14)-WLAKNVSADVAATTR(4)	Cross-Linked	PhoX_C	3745.79		1	0.999993	-0.018401	-4.91245	AT3G55440.1 (149)-AT3G55440.1 (195)/	Intra-Protein	6	1	29.5	18.5	1	1	0.777778	0.857143	0	0	LysateXL_cross-linked_spectra.csv	EAGSTMDVVAAQTKAIADR(14)-WLAKNVSADVAATTR(4)	EAGSTMDVVAAQTKAIADR-WLAKNVSADVAATTR	AT3G55440.1 (149)-AT3G55440.1 (195)	AT3G55440	AT3G55440	AT3G55440-AT3G55440
E20230515_02.74978.74978.4.0.dta	4	3548.75	ELQASAKASGLPWTVAK(7)-NYAAHAKELGNAVPK(7)	Cross-Linked	PhoX_C	3548.76		1	0.999993	-0.003243	-0.913841	AT4G15940.1 (109)-AT4G15940.1 (28)/	Intra-Protein	18	1	30	15	1	1	0.9375	0.714286	0	1	LysateXL_cross-linked_spectra.csv	ELQASAKASGLPWTVAK(7)-NYAAHAKELGNAVPK(7)	ELQASAKASGLPWTVAK-NYAAHAKELGNAVPK	AT4G15940.1 (109)-AT4G15940.1 (28)	AT4G15940	AT4G15940	AT4G15940-AT4G15940
E20230513_01.45477.45477.3.0.dta	3	2215.07	KWGGGIMGSK(1)-VIAKEAAQR(4)	Cross-Linked	PhoX_C	2215.07		1	0.999993	-0.001408	-0.635645	AT2G47610.1 (227)-AT2G47610.1 (250)/AT2G47610.1 (227)-AT3G62870.1 (249)/AT3G62870.1 (226)-AT2G47610.1 (250)/AT3G62870.1 (226)-AT3G62870.1 (249)/	Intra-Protein	1	1	15	20	1	1	0.888889	1	2	1	LysateXL_cross-linked_spectra.csv	KWGGGIMGSK(1)-VIAKEAAQR(4)	KWGGGIMGSK-VIAKEAAQR	AT2G47610.1 (227)-AT2G47610.1 (250)	AT2G47610	AT2G47610	AT2G47610-AT2G47610
E20230515_08.108378.108378.4.0.dta	4	3456.68	YYSETVSSLNNVLAKLG(15)-EEKQSLKDLTAK(3)	Cross-Linked	PhoX_C	3456.68		1	0.999993	-0.005416	-1.56682	AT4G05180.1 (228)-AT4G05180.1 (182)/	Intra-Protein	24	1	45	17	1	1	0.875	0.909091	0	1	LysateXL_cross-linked_spectra.csv	EEKQSLKDLTAK(3)-YYSETVSSLNNVLAKLG(15)	EEKQSLKDLTAK-YYSETVSSLNNVLAKLG	AT4G05180.1 (228)-AT4G05180.1 (182)	AT4G05180	AT4G05180	AT4G05180-AT4G05180
E20230515_03.98671.98671.5.0.dta	5	5557.7	SKPETGEVIGVFESLQPSDTDLGAKVPKDVK(28)-KFCFEPTSFTVKADSVSK(12)	Cross-Linked	PhoX_C	5557.7	Carbamidomethyl[C](37)	1	0.999993	0.003041	0.547169	AT3G50820.1 (318)-AT3G50820.1 (145)/AT3G50820.1 (318)-AT5G66570.1 (146)/AT5G66570.1 (319)-AT3G50820.1 (145)/AT5G66570.1 (319)-AT5G66570.1 (146)/	Intra-Protein	19	1	18	11	1	1	0.433333	0.647059	0	1	LysateXL_cross-linked_spectra.csv	KFCFEPTSFTVKADSVSK(12)-SKPETGEVIGVFESLQPSDTDLGAKVPKDVK(28)	KFCFEPTSFTVKADSVSK-SKPETGEVIGVFESLQPSDTDLGAKVPKDVK	AT3G50820.1 (318)-AT3G50820.1 (145)	AT3G50820	AT3G50820	AT3G50820-AT3G50820
E20230515_37.68975.68975.4.0.dta	4	2714.35	SPDTILSKENR(8)-SVAPIKTGFVAR(6)	Cross-Linked	PhoX_C	2714.35		1	0.999993	-0.00089	-0.327886	AT5G20920.1 (234)-AT5G20920.1 (256)/	Intra-Protein	50	1	16.5	17.5	1	1	0.9	0.818182	1	0	LysateXL_cross-linked_spectra.csv	SPDTILSKENR(8)-SVAPIKTGFVAR(6)	SPDTILSKENR-SVAPIKTGFVAR	AT5G20920.1 (234)-AT5G20920.1 (256)	AT5G20920	AT5G20920	AT5G20920-AT5G20920
E20230515_28.62292.62292.3.1.dta	3	3226.64	LQTKAIQPDIVQER(4)-VKEFEEKLQTK(7)	Cross-Linked	PhoX_C	3226.64		1	0.999993	-0.00306	-0.948355	AT1G24460.1 (1667)-AT1G24460.1 (1663)/	Intra-Protein	41	1	23	15	1	1	0.846154	0.9	1	0	LysateXL_cross-linked_spectra.csv	LQTKAIQPDIVQER(4)-VKEFEEKLQTK(7)	LQTKAIQPDIVQER-VKEFEEKLQTK	AT1G24460.1 (1667)-AT1G24460.1 (1663)	AT1G24460	AT1G24460	AT1G24460-AT1G24460
E20230515_12.51016.51016.3.0.dta	3	2225.03	AKAAEIFSNK(2)-GKGYLEDR(2)	Cross-Linked	PhoX_C	2225.03		1	0.999993	0.001379	0.619768	AT5G35630.1 (167)-AT5G35630.1 (384)/	Intra-Protein	27	1	13	7	1	1	0.888889	0.857143	0	1	LysateXL_cross-linked_spectra.csv	AKAAEIFSNK(2)-GKGYLEDR(2)	AKAAEIFSNK-GKGYLEDR	AT5G35630.1 (167)-AT5G35630.1 (384)	AT5G35630	AT5G35630	AT5G35630-AT5G35630
E20230513_03.58799.58799.3.0.dta	3	2775.16	DCKCLGYFYK(3)-TTQFCSGVKGK(9)	Cross-Linked	PhoX_C	2775.17	Carbamidomethyl[C](2);Carbamidomethyl[C](4);Carbamidomethyl[C](18)	1	0.999993	-0.003819	-1.37613	AT1G78820.1 (419)-AT1G78830.1 (378)/AT1G78830.1 (419)-AT1G78830.1 (378)/	Intra-Protein	3	1	12.5	23.5	1	1	0.888889	0.9	1	0	LysateXL_cross-linked_spectra.csv	DCKCLGYFYK(3)-TTQFCSGVKGK(9)	DCKCLGYFYK-TTQFCSGVKGK	AT1G78830.1 (419)-AT1G78830.1 (378)	AT1G78830	AT1G78830	AT1G78830-AT1G78830
E20230515_23.91169.91169.3.0.dta	3	2421.26	SIDILKSNYR(6)-LKNIFKIQ(2)	Cross-Linked	PhoX_C	2421.26		1	0.999993	0.000536	0.221373	AT1G76810.1 (1269)-AT1G76810.1 (1288)/	Intra-Protein	37	1	24	16	1	1	1	1	1	1	LysateXL_cross-linked_spectra.csv	LKNIFKIQ(2)-SIDILKSNYR(6)	LKNIFKIQ-SIDILKSNYR	AT1G76810.1 (1269)-AT1G76810.1 (1288)	AT1G76810	AT1G76810	AT1G76810-AT1G76810
E20230515_28.44647.44647.3.0.dta	3	2822.23	ANFNDKYEEYRK(6)-KWGGGIMGSK(1)	Cross-Linked	PhoX_C	2822.23	Oxidation[M](22)	1	0.999993	0.00143	0.506692	AT2G47610.1 (220)-AT2G47610.1 (227)/AT2G47610.1 (220)-AT3G62870.1 (226)/AT3G62870.1 (219)-AT2G47610.1 (227)/AT3G62870.1 (219)-AT3G62870.1 (226)/	Intra-Protein	41	1	37.5	29.5	1	1	0.909091	1	0	0	LysateXL_cross-linked_spectra.csv	ANFNDKYEEYRK(6)-KWGGGIMGSK(1)	ANFNDKYEEYRK-KWGGGIMGSK	AT2G47610.1 (220)-AT2G47610.1 (227)	AT2G47610	AT2G47610	AT2G47610-AT2G47610
E20230514_05.96017.96017.5.1.dta	5	4285.02	STDDFNGAQLKAVCVEAGMLALRR(11)-KIEFPHPTEEAR(1)	Cross-Linked	PhoX_C	4285.02	Carbamidomethyl[C](14)	1	0.999993	0.001996	0.465809	AT1G09100.1 (381)-AT1G09100.1 (335)/AT1G09100.1 (381)-AT3G05530.1 (336)/AT3G05530.1 (382)-AT1G09100.1 (335)/AT3G05530.1 (382)-AT3G05530.1 (336)/	Intra-Protein	13	1	15.5	11.5	1	1	0.521739	0.727273	0	1	LysateXL_cross-linked_spectra.csv	KIEFPHPTEEAR(1)-STDDFNGAQLKAVCVEAGMLALRR(11)	KIEFPHPTEEAR-STDDFNGAQLKAVCVEAGMLALRR	AT1G09100.1 (381)-AT1G09100.1 (335)	AT1G09100	AT1G09100	AT1G09100-AT1G09100
E20230515_36.85602.85602.4.0.dta	4	3304.63	ATSAGMKEQEAVNFLEK(7)-AVKAAGITSIGVR(3)	Cross-Linked	PhoX_C	3304.63		1	0.999993	0.002249	0.680561	AT2G05840.1 (171)-AT2G05840.1 (33)/AT5G35590.1 (171)-AT2G05840.1 (33)/	Intra-Protein	49	1	19	15	1	1	0.6875	0.833333	0	0	LysateXL_cross-linked_spectra.csv	ATSAGMKEQEAVNFLEK(7)-AVKAAGITSIGVR(3)	ATSAGMKEQEAVNFLEK-AVKAAGITSIGVR	AT2G05840.1 (171)-AT2G05840.1 (33)	AT2G05840	AT2G05840	AT2G05840-AT2G05840
E20230515_06.121541.121541.3.0.dta	3	3512.7	MENGEAKQSVPLLTPYK(7)-WFLANPDLPKR(10)	Cross-Linked	PhoX_C	3512.7	Acetyl[ProteinN-term](0)	1	0.999993	0.003273	0.931763	AT1G76680.1 (7)-AT1G76680.1 (337)/AT1G76680.1 (7)-AT1G76690.1 (339)/	Intra-Protein	22	1	17	20	1	1	0.8125	0.8	0	0	LysateXL_cross-linked_spectra.csv	MENGEAKQSVPLLTPYK(7)-WFLANPDLPKR(10)	MENGEAKQSVPLLTPYK-WFLANPDLPKR	AT1G76680.1 (7)-AT1G76680.1 (337)	AT1G76680	AT1G76680	AT1G76680-AT1G76680
E20230515_20.85715.85715.4.1.dta	4	4231.96	SVEEHLAGKTYISGDQLSVDDVK(9)-AVTFSDLHTEEGVK(1)	Cross-Linked	PhoX_C	4231.96		1	0.999993	-0.003061	-0.723306	AT5G19510.1 (24)-AT5G19510.1 (2)/	Intra-Protein	34	1	40.5	19.5	1	1	0.954545	1	0	0	LysateXL_cross-linked_spectra.csv	AVTFSDLHTEEGVK(1)-SVEEHLAGKTYISGDQLSVDDVK(9)	AVTFSDLHTEEGVK-SVEEHLAGKTYISGDQLSVDDVK	AT5G19510.1 (24)-AT5G19510.1 (2)	AT5G19510	AT5G19510	AT5G19510-AT5G19510
E20230514_03.55624.55624.5.0.dta	5	3188.64	KALAATGGDLEKAQEFLRK(1)-KGLSSADKK(1)	Cross-Linked	PhoX_C	3188.63		1	0.999993	0.001244	0.390136	AT4G29060.1 (778)-AT4G29060.1 (797)/	Intra-Protein	11	1	31	14	1	1	0.888889	1	0	1	LysateXL_cross-linked_spectra.csv	KALAATGGDLEKAQEFLRK(1)-KGLSSADKK(1)	KALAATGGDLEKAQEFLRK-KGLSSADKK	AT4G29060.1 (778)-AT4G29060.1 (797)	AT4G29060	AT4G29060	AT4G29060-AT4G29060
E20230513_03.22459.22459.4.0.dta	4	2611.2	VDEKEGTTTGGR(4)-GGKNSAPTPVPK(3)	Cross-Linked	PhoX_C	2611.2		1	0.999993	-0.000565	-0.216375	AT3G47070.1 (61)-AT3G47070.1 (76)/	Intra-Protein	3	1	21	21	1	1	0.909091	0.818182	1	0	LysateXL_cross-linked_spectra.csv	GGKNSAPTPVPK(3)-VDEKEGTTTGGR(4)	GGKNSAPTPVPK-VDEKEGTTTGGR	AT3G47070.1 (61)-AT3G47070.1 (76)	AT3G47070	AT3G47070	AT3G47070-AT3G47070
E20230515_33.95279.95279.5.0.dta	5	3434.61	VPAFEDGDFKLFESR(10)-DGEHKKEPFILR(5)	Cross-Linked	PhoX_C	3434.61		1	0.999993	-0.00362	-1.05398	AT1G02920.1 (64)-AT1G02930.1 (42)/AT1G02930.1 (64)-AT1G02930.1 (42)/	Intra-Protein	46	1	24.5	10.5	1	1	0.714286	0.818182	0	1	LysateXL_cross-linked_spectra.csv	DGEHKKEPFILR(5)-VPAFEDGDFKLFESR(10)	DGEHKKEPFILR-VPAFEDGDFKLFESR	AT1G02930.1 (64)-AT1G02930.1 (42)	AT1G02930	AT1G02930	AT1G02930-AT1G02930
E20230514_08.19103.19103.4.0.dta	4	2739.3	KVDEKEGTTTGGR(5)-GGKNSAPTPVPK(3)	Cross-Linked	PhoX_C	2739.3		1	0.999993	0.003391	1.23791	AT3G47070.1 (61)-AT3G47070.1 (76)/	Intra-Protein	16	1	25.5	29.5	1	1	1	0.818182	1	0	LysateXL_cross-linked_spectra.csv	GGKNSAPTPVPK(3)-KVDEKEGTTTGGR(5)	GGKNSAPTPVPK-KVDEKEGTTTGGR	AT3G47070.1 (61)-AT3G47070.1 (76)	AT3G47070	AT3G47070	AT3G47070-AT3G47070
E20230515_01.20592.20592.3.0.dta	3	2005.96	LFEKNSAK(4)-KAAAAEATK(1)	Cross-Linked	PhoX_C	2005.96		1	0.999993	0.001712	0.853455	AT4G20260.1 (18)-AT4G20260.1 (23)/	Intra-Protein	17	1	30	23	1	1	1	1	2	2	LysateXL_cross-linked_spectra.csv	KAAAAEATK(1)-LFEKNSAK(4)	KAAAAEATK-LFEKNSAK	AT4G20260.1 (18)-AT4G20260.1 (23)	AT4G20260	AT4G20260	AT4G20260-AT4G20260
E20230515_17.81045.81045.3.0.dta	3	3480.61	ACKNAISSNSIPAFR(3)-ACKNAISSNSIPAFR(3)	Cross-Linked	PhoX_C	3480.62	Carbamidomethyl[C](2);Carbamidomethyl[C](20)	1	0.999993	-0.006795	-1.95224	AT1G29040.1 (105)-AT1G29040.1 (105)/	Intra-Protein	32	1	38	38	1	1	0.857143	0.857143	0	0	LysateXL_cross-linked_spectra.csv	ACKNAISSNSIPAFR(3)-ACKNAISSNSIPAFR(3)	ACKNAISSNSIPAFR-ACKNAISSNSIPAFR	AT1G29040.1 (105)-AT1G29040.1 (105)	AT1G29040	AT1G29040	AT1G29040-AT1G29040
E20230514_03.55732.55732.5.0.dta	5	3188.64	KALAATGGDLEKAQEFLRK(1)-KGLSSADKK(1)	Cross-Linked	PhoX_C	3188.63		1	0.999993	0.001429	0.448154	AT4G29060.1 (778)-AT4G29060.1 (797)/	Intra-Protein	11	1	31	19	1	1	0.944444	1	0	1	LysateXL_cross-linked_spectra.csv	KALAATGGDLEKAQEFLRK(1)-KGLSSADKK(1)	KALAATGGDLEKAQEFLRK-KGLSSADKK	AT4G29060.1 (778)-AT4G29060.1 (797)	AT4G29060	AT4G29060	AT4G29060-AT4G29060
E20230515_10.46379.46379.3.0.dta	3	3774.77	SDILPHCEEDAVDPKSR(15)-HKGKLETESLLQSK(2)	Cross-Linked	PhoX_C	3774.77	Carbamidomethyl[C](7)	1	0.999993	-0.000331	-0.087688	AT1G09340.1 (184)-AT1G09340.1 (188)/	Intra-Protein	25	1	38	28	1	1	0.875	0.846154	0	0	LysateXL_cross-linked_spectra.csv	HKGKLETESLLQSK(2)-SDILPHCEEDAVDPKSR(15)	HKGKLETESLLQSK-SDILPHCEEDAVDPKSR	AT1G09340.1 (184)-AT1G09340.1 (188)	AT1G09340	AT1G09340	AT1G09340-AT1G09340
E20230513_06.81349.81349.5.0.dta	5	4268.94	YHSTKSGDELTSLKDYVTR(5)-MKEGQNDIFYITGESK(2)	Cross-Linked	PhoX_C	4268.94		1	0.999993	0.001577	0.369413	AT5G56000.1 (440)-AT5G56010.1 (456)/AT5G56000.1 (440)-AT5G56030.1 (456)/AT5G56010.1 (440)-AT5G56010.1 (456)/AT5G56010.1 (440)-AT5G56030.1 (456)/AT5G56030.1 (440)-AT5G56010.1 (456)/AT5G56030.1 (440)-AT5G56030.1 (456)/	Intra-Protein	6	1	31	34	1	1	0.888889	0.8	1	0	LysateXL_cross-linked_spectra.csv	MKEGQNDIFYITGESK(2)-YHSTKSGDELTSLKDYVTR(5)	MKEGQNDIFYITGESK-YHSTKSGDELTSLKDYVTR	AT5G56010.1 (440)-AT5G56010.1 (456)	AT5G56010	AT5G56010	AT5G56010-AT5G56010
E20230515_05.34700.34700.4.1.dta	4	2631.24	SLSENKDDLSDCAK(6)-KGIAVKPK(1)	Cross-Linked	PhoX_C	2631.24	Carbamidomethyl[C](12)	1	0.999993	-0.000259	-0.098433	AT3G06300.1 (189)-AT3G06300.1 (198)/	Intra-Protein	21	1	38.5	21.5	1	1	0.923077	1	1	2	LysateXL_cross-linked_spectra.csv	KGIAVKPK(1)-SLSENKDDLSDCAK(6)	KGIAVKPK-SLSENKDDLSDCAK	AT3G06300.1 (189)-AT3G06300.1 (198)	AT3G06300	AT3G06300	AT3G06300-AT3G06300
E20230515_28.45655.45655.4.0.dta	4	2832.43	KFEDKEVQKDR(5)-KLVPYQIVNK(1)	Cross-Linked	PhoX_C	2832.43		1	0.999993	0.000604	0.213244	AT5G28540.1 (112)-AT5G28540.1 (119)/AT5G28540.1 (112)-AT5G42020.1 (119)/AT5G42020.1 (112)-AT5G28540.1 (119)/AT5G42020.1 (112)-AT5G42020.1 (119)/	Intra-Protein	41	1	22.5	24.5	1	1	1	0.888889	2	0	LysateXL_cross-linked_spectra.csv	KFEDKEVQKDR(5)-KLVPYQIVNK(1)	KFEDKEVQKDR-KLVPYQIVNK	AT5G28540.1 (112)-AT5G28540.1 (119)	AT5G28540	AT5G28540	AT5G28540-AT5G28540
E20230513_01.22515.22515.4.0.dta	4	2254.11	ANFPKAAAASK(5)-GPKVGGGGGKR(3)	Cross-Linked	PhoX_C	2254.11		1	0.999993	-0.000675	-0.299453	AT3G53020.1 (146)-AT3G53020.1 (155)/	Intra-Protein	1	1	20.5	16.5	1	1	0.7	0.7	0	1	LysateXL_cross-linked_spectra.csv	ANFPKAAAASK(5)-GPKVGGGGGKR(3)	ANFPKAAAASK-GPKVGGGGGKR	AT3G53020.1 (146)-AT3G53020.1 (155)	AT3G53020	AT3G53020	AT3G53020-AT3G53020
E20230515_06.120366.120366.4.0.dta	4	4022.01	DLDPAFQGAGQKAGIEIWR(12)-IENFIPTPIPKSSIGK(11)	Cross-Linked	PhoX_C	4022.01		1	0.999993	0.001347	0.334907	AT4G30160.1 (18)-AT4G30160.1 (36)/	Intra-Protein	22	1	21	30	1	1	0.888889	0.8	0	0	LysateXL_cross-linked_spectra.csv	DLDPAFQGAGQKAGIEIWR(12)-IENFIPTPIPKSSIGK(11)	DLDPAFQGAGQKAGIEIWR-IENFIPTPIPKSSIGK	AT4G30160.1 (18)-AT4G30160.1 (36)	AT4G30160	AT4G30160	AT4G30160-AT4G30160
E20230515_11.18941.18941.3.0.dta	3	2495.26	KDPTVTGVQAK(1)-RPPPPPPKEK(8)	Cross-Linked	PhoX_C	2495.27		1	0.999993	-0.005522	-2.21299	AT1G21500.1 (80)-AT1G21500.1 (77)/	Intra-Protein	26	1	22	22	1	1	1	1	0	1	LysateXL_cross-linked_spectra.csv	KDPTVTGVQAK(1)-RPPPPPPKEK(8)	KDPTVTGVQAK-RPPPPPPKEK	AT1G21500.1 (80)-AT1G21500.1 (77)	AT1G21500	AT1G21500	AT1G21500-AT1G21500
E20230515_19.122057.122057.5.0.dta	5	5740.88	AGLKSGDQVVYTSSFFGDELWPADKLGFTK(4)-AAASKTIEVEVDKPLGLTLGQK(5)	Cross-Linked	PhoX_C	5740.87		1	0.999993	0.004218	0.734732	AT5G17170.1 (123)-AT5G17170.1 (84)/	Intra-Protein	33	1	36.5	24.5	1	1	0.827586	0.761905	0	1	LysateXL_cross-linked_spectra.csv	AAASKTIEVEVDKPLGLTLGQK(5)-AGLKSGDQVVYTSSFFGDELWPADKLGFTK(4)	AAASKTIEVEVDKPLGLTLGQK-AGLKSGDQVVYTSSFFGDELWPADKLGFTK	AT5G17170.1 (123)-AT5G17170.1 (84)	AT5G17170	AT5G17170	AT5G17170-AT5G17170
E20230513_06.91722.91722.4.0.dta	4	4097.89	SDYVQKPVPENVFEEVTK(6)-SLHDYMTPYVSKSPR(12)	Cross-Linked	PhoX_C	4097.89		1	0.999993	-0.00101	-0.246468	AT4G20860.1 (380)-AT4G20860.1 (465)/	Intra-Protein	6	1	17.5	18.5	1	1	0.705882	0.714286	0	1	LysateXL_cross-linked_spectra.csv	SDYVQKPVPENVFEEVTK(6)-SLHDYMTPYVSKSPR(12)	SDYVQKPVPENVFEEVTK-SLHDYMTPYVSKSPR	AT4G20860.1 (380)-AT4G20860.1 (465)	AT4G20860	AT4G20860	AT4G20860-AT4G20860
E20230515_05.102230.102230.4.0.dta	4	3607.71	MGYAPFSAPAEEAAISALKR(19)-KFTSAFPHVER(1)	Cross-Linked	PhoX_C	3607.71		1	0.999993	0.001244	0.344817	AT1G57720.1 (135)-AT1G57720.1 (178)/	Intra-Protein	21	1	36.5	12.5	1	1	0.947368	0.9	0	0	LysateXL_cross-linked_spectra.csv	KFTSAFPHVER(1)-MGYAPFSAPAEEAAISALKR(19)	KFTSAFPHVER-MGYAPFSAPAEEAAISALKR	AT1G57720.1 (135)-AT1G57720.1 (178)	AT1G57720	AT1G57720	AT1G57720-AT1G57720
E20230515_03.74889.74889.4.2.dta	4	3660.68	KYLLPAMWDPQSSTCK(1)-VLVDKTTGSSYNAR(5)	Cross-Linked	PhoX_C	3660.67	Carbamidomethyl[C](15);Oxidation[M](7)	1	0.999993	0.001295	0.35376	AT5G64260.1 (287)-AT5G64260.1 (272)/	Intra-Protein	19	1	21.5	18.5	1	1	0.666667	0.846154	0	1	LysateXL_cross-linked_spectra.csv	KYLLPAMWDPQSSTCK(1)-VLVDKTTGSSYNAR(5)	KYLLPAMWDPQSSTCK-VLVDKTTGSSYNAR	AT5G64260.1 (287)-AT5G64260.1 (272)	AT5G64260	AT5G64260	AT5G64260-AT5G64260
E20230513_03.58820.58820.4.0.dta	4	3008.39	SKYKITYQFYR(4)-DGVYPEKANPGR(7)	Cross-Linked	PhoX_C	3008.4		1	0.999993	-0.003348	-1.11288	AT1G03130.1 (143)-AT1G03130.1 (170)/AT1G03130.1 (143)-AT4G02770.1 (174)/AT4G02770.1 (147)-AT1G03130.1 (170)/AT4G02770.1 (147)-AT4G02770.1 (174)/	Intra-Protein	3	1	19.5	27.5	1	1	0.9	0.818182	1	1	LysateXL_cross-linked_spectra.csv	DGVYPEKANPGR(7)-SKYKITYQFYR(4)	DGVYPEKANPGR-SKYKITYQFYR	AT1G03130.1 (143)-AT1G03130.1 (170)	AT1G03130	AT1G03130	AT1G03130-AT1G03130
E20230513_01.74401.74401.5.0.dta	5	3990.9	VVDAMGVPIDGKGALSDHEQR(12)-TGSIVDVPAGKAMLGR(11)	Cross-Linked	PhoX_C	3990.91	Oxidation[M](5)	1	0.999993	-0.006674	-1.6723	AT2G07698.1 (390)-AT2G07698.1 (373)/	Intra-Protein	1	1	22	22	1	1	0.7	0.733333	0	0	LysateXL_cross-linked_spectra.csv	TGSIVDVPAGKAMLGR(11)-VVDAMGVPIDGKGALSDHEQR(12)	TGSIVDVPAGKAMLGR-VVDAMGVPIDGKGALSDHEQR	AT2G07698.1 (390)-AT2G07698.1 (373)	AT2G07698	AT2G07698	AT2G07698-AT2G07698
E20230515_14.72094.72094.3.0.dta	3	3683.83	IIHGKPSGIDNTVSAYGNMIK(5)-NTKALVSGVSQR(3)	Cross-Linked	PhoX_C	3683.82		1	0.999993	0.003445	0.935169	AT5G27450.1 (199)-AT5G27450.1 (244)/	Intra-Protein	29	1	20	11	1	1	0.65	0.727273	0	0	LysateXL_cross-linked_spectra.csv	IIHGKPSGIDNTVSAYGNMIK(5)-NTKALVSGVSQR(3)	IIHGKPSGIDNTVSAYGNMIK-NTKALVSGVSQR	AT5G27450.1 (199)-AT5G27450.1 (244)	AT5G27450	AT5G27450	AT5G27450-AT5G27450
E20230514_08.137638.137638.3.0.dta	3	3421.68	KDSPLDIIAINDTGGVK(1)-VVDLADIVANNWK(13)	Cross-Linked	PhoX_C	3421.69		1	0.999993	-0.00966	-2.82316	AT3G26650.1 (84)-AT1G12900.1 (399)/AT3G26650.1 (84)-AT3G26650.1 (396)/	Intra-Protein	16	1	18	17	1	1	0.75	0.833333	0	0	LysateXL_cross-linked_spectra.csv	KDSPLDIIAINDTGGVK(1)-VVDLADIVANNWK(13)	KDSPLDIIAINDTGGVK-VVDLADIVANNWK	AT3G26650.1 (84)-AT3G26650.1 (396)	AT3G26650	AT3G26650	AT3G26650-AT3G26650
E20230515_33.90015.90015.4.2.dta	4	3000.39	EYKLTYYTPEYETK(3)-ASVGFKAGVK(6)	Cross-Linked	PhoX_C	3000.4		1	0.999993	-0.002846	-0.948542	ATCG00490.1 (21)-ATCG00490.1 (14)/	Intra-Protein	46	1	28.5	17.5	1	1	0.923077	0.888889	0	1	LysateXL_cross-linked_spectra.csv	ASVGFKAGVK(6)-EYKLTYYTPEYETK(3)	ASVGFKAGVK-EYKLTYYTPEYETK	ATCG00490.1 (21)-ATCG00490.1 (14)	ATCG00490	ATCG00490	ATCG00490-ATCG00490
E20230515_19.48468.48468.3.0.dta	3	2962.49	LIGATDPQKSEPGTIR(9)-KLIGATDPQK(1)	Cross-Linked	PhoX_C	2962.49		1	0.999993	0.000258	0.087089	AT4G11010.1 (182)-AT4G11010.1 (173)/AT4G11010.1 (182)-AT4G23895.3 (402)/AT4G11010.1 (182)-AT4G23900.1 (172)/AT4G23895.3 (411)-AT4G11010.1 (173)/AT4G23895.3 (411)-AT4G23895.3 (402)/AT4G23895.3 (411)-AT4G23900.1 (172)/AT4G23900.1 (181)-AT4G11010.1 (173)/AT4G23900.1 (181)-AT4G23895.3 (402)/AT4G23900.1 (181)-AT4G23900.1 (172)/	Intra-Protein	33	1	34.5	21.5	1	1	0.866667	1	0	2	LysateXL_cross-linked_spectra.csv	KLIGATDPQK(1)-LIGATDPQKSEPGTIR(9)	KLIGATDPQK-LIGATDPQKSEPGTIR	AT4G11010.1 (182)-AT4G11010.1 (173)	AT4G11010	AT4G11010	AT4G11010-AT4G11010
E20230515_28.43814.43814.3.0.dta	3	2326.17	TFKSKLENK(3)-EIYAAKSIK(6)	Cross-Linked	PhoX_C	2326.17		1	0.999993	0.001028	0.441928	AT3G14920.1 (527)-AT3G14920.1 (480)/	Intra-Protein	41	1	21	23	1	1	0.875	1	2	0	LysateXL_cross-linked_spectra.csv	EIYAAKSIK(6)-TFKSKLENK(3)	EIYAAKSIK-TFKSKLENK	AT3G14920.1 (527)-AT3G14920.1 (480)	AT3G14920	AT3G14920	AT3G14920-AT3G14920
E20230515_22.121581.121581.4.0.dta	4	3789.87	YKLPYTLLSDEGNKVR(14)-KDWGVPGDLFGALPGR(1)	Cross-Linked	PhoX_C	3789.87		1	0.999993	-0.001134	-0.299219	AT3G26060.1 (163)-AT3G26060.1 (166)/	Intra-Protein	36	1	10.5	29.5	1	1	0.6	0.8	1	1	LysateXL_cross-linked_spectra.csv	KDWGVPGDLFGALPGR(1)-YKLPYTLLSDEGNKVR(14)	KDWGVPGDLFGALPGR-YKLPYTLLSDEGNKVR	AT3G26060.1 (163)-AT3G26060.1 (166)	AT3G26060	AT3G26060	AT3G26060-AT3G26060
E20230514_08.137520.137520.3.0.dta	3	3048.44	VVDLADIVANNWK(13)-KTFAEEVNAAFR(1)	Cross-Linked	PhoX_C	3048.45		1	0.999993	-0.012071	-3.95972	AT1G12900.1 (399)-AT1G12900.1 (315)/AT1G12900.1 (399)-AT3G26650.1 (312)/AT3G26650.1 (396)-AT1G12900.1 (315)/AT3G26650.1 (396)-AT3G26650.1 (312)/	Intra-Protein	16	1	30	14	1	1	0.916667	1	0	0	LysateXL_cross-linked_spectra.csv	KTFAEEVNAAFR(1)-VVDLADIVANNWK(13)	KTFAEEVNAAFR-VVDLADIVANNWK	AT1G12900.1 (399)-AT1G12900.1 (315)	AT1G12900	AT1G12900	AT1G12900-AT1G12900
E20230515_05.101420.101420.5.0.dta	5	5740.76	TLQALQYIQENPDEVCPAGWKPGEKSMKPDPK(28)-KSGGLGDLNYPLISDVTK(1)	Cross-Linked	PhoX_C	5740.76	Carbamidomethyl[C](16)	1	0.999993	-0.001106	-0.192657	AT3G11630.1 (253)-AT3G11630.1 (160)/	Intra-Protein	21	1	21	13	1	1	0.387097	0.588235	0	0	LysateXL_cross-linked_spectra.csv	KSGGLGDLNYPLISDVTK(1)-TLQALQYIQENPDEVCPAGWKPGEKSMKPDPK(28)	KSGGLGDLNYPLISDVTK-TLQALQYIQENPDEVCPAGWKPGEKSMKPDPK	AT3G11630.1 (253)-AT3G11630.1 (160)	AT3G11630	AT3G11630	AT3G11630-AT3G11630
E20230515_03.46145.46145.3.0.dta	3	2318.11	KEVAEFIQR(1)-ASELQKEGK(6)	Cross-Linked	PhoX_C	2318.11		1	0.999993	0.000383	0.165221	AT1G23310.1 (114)-AT1G23310.1 (35)/AT1G23310.1 (114)-AT1G70580.1 (35)/	Intra-Protein	19	1	11	17	1	1	1	1	0	1	LysateXL_cross-linked_spectra.csv	ASELQKEGK(6)-KEVAEFIQR(1)	ASELQKEGK-KEVAEFIQR	AT1G23310.1 (114)-AT1G23310.1 (35)	AT1G23310	AT1G23310	AT1G23310-AT1G23310
E20230515_19.48506.48506.3.0.dta	3	2962.49	LIGATDPQKSEPGTIR(9)-KLIGATDPQK(1)	Cross-Linked	PhoX_C	2962.49		1	0.999993	0.000549	0.185317	AT4G11010.1 (182)-AT4G11010.1 (173)/AT4G11010.1 (182)-AT4G23895.3 (402)/AT4G11010.1 (182)-AT4G23900.1 (172)/AT4G23895.3 (411)-AT4G11010.1 (173)/AT4G23895.3 (411)-AT4G23895.3 (402)/AT4G23895.3 (411)-AT4G23900.1 (172)/AT4G23900.1 (181)-AT4G11010.1 (173)/AT4G23900.1 (181)-AT4G23895.3 (402)/AT4G23900.1 (181)-AT4G23900.1 (172)/	Intra-Protein	33	1	39	19	1	1	0.933333	1	1	1	LysateXL_cross-linked_spectra.csv	KLIGATDPQK(1)-LIGATDPQKSEPGTIR(9)	KLIGATDPQK-LIGATDPQKSEPGTIR	AT4G11010.1 (182)-AT4G11010.1 (173)	AT4G11010	AT4G11010	AT4G11010-AT4G11010
E20230515_01.20914.20914.3.0.dta	3	1897.91	KGELPPGR(1)-KELSGSSK(1)	Cross-Linked	PhoX_C	1897.91		1	0.999993	0.000861	0.453658	AT1G65260.1 (293)-AT1G65260.1 (285)/	Intra-Protein	17	1	20.5	19.5	1	1	1	1	0	2	LysateXL_cross-linked_spectra.csv	KELSGSSK(1)-KGELPPGR(1)	KELSGSSK-KGELPPGR	AT1G65260.1 (293)-AT1G65260.1 (285)	AT1G65260	AT1G65260	AT1G65260-AT1G65260
E20230514_03.92911.92911.3.0.dta	3	2710.41	ASKEAITAAVAELK(3)-GNVVAELKAAK(8)	Cross-Linked	PhoX_C	2710.41		1	0.999993	0.002885	1.06442	AT5G56680.1 (261)-AT5G56680.1 (255)/	Intra-Protein	11	1	17.5	19.5	1	1	0.846154	0.9	0	0	LysateXL_cross-linked_spectra.csv	ASKEAITAAVAELK(3)-GNVVAELKAAK(8)	ASKEAITAAVAELK-GNVVAELKAAK	AT5G56680.1 (261)-AT5G56680.1 (255)	AT5G56680	AT5G56680	AT5G56680-AT5G56680
E20230513_07.112507.112507.3.0.dta	3	4355.96	VQKELAAAEFDGYCAGELVK(3)-MSDLAQSLGMPPGLSEGMK(19)	Cross-Linked	PhoX_C	4355.96	Carbamidomethyl[C](14)	1	0.999993	-0.000682	-0.156567	AT2G24020.1 (98)-AT2G24020.1 (182)/	Intra-Protein	7	1	16	17	1	1	0.736842	0.5	0	0	LysateXL_cross-linked_spectra.csv	MSDLAQSLGMPPGLSEGMK(19)-VQKELAAAEFDGYCAGELVK(3)	MSDLAQSLGMPPGLSEGMK-VQKELAAAEFDGYCAGELVK	AT2G24020.1 (98)-AT2G24020.1 (182)	AT2G24020	AT2G24020	AT2G24020-AT2G24020
E20230515_28.63675.63675.3.0.dta	3	2780.24	LYGNAKFVDER(6)-KTYFQVADCK(1)	Cross-Linked	PhoX_C	2780.24	Carbamidomethyl[C](23)	1	0.999993	0.001439	0.517581	AT3G12670.1 (470)-AT3G12670.1 (452)/	Intra-Protein	41	1	34	32	1	1	1	0.888889	1	2	LysateXL_cross-linked_spectra.csv	KTYFQVADCK(1)-LYGNAKFVDER(6)	KTYFQVADCK-LYGNAKFVDER	AT3G12670.1 (470)-AT3G12670.1 (452)	AT3G12670	AT3G12670	AT3G12670-AT3G12670
E20230514_03.63925.63925.3.0.dta	3	2537.35	IEASQKALLVR(6)-AKANSLAQLGK(2)	Cross-Linked	PhoX_C	2537.35		1	0.999993	0.001166	0.459535	AT2G01140.1 (354)-AT2G01140.1 (361)/AT2G01140.1 (354)-AT2G21330.1 (369)/AT2G01140.1 (354)-AT4G38970.1 (368)/	Intra-Protein	11	1	18	21	1	1	0.9	0.9	0	0	LysateXL_cross-linked_spectra.csv	AKANSLAQLGK(2)-IEASQKALLVR(6)	AKANSLAQLGK-IEASQKALLVR	AT2G01140.1 (354)-AT2G01140.1 (361)	AT2G01140	AT2G01140	AT2G01140-AT2G01140
E20230515_03.67950.67950.3.0.dta	3	2793.49	AAGAVAKLIAKEGK(7)-SATLKLPSGEVR(5)	Cross-Linked	PhoX_C	2793.49		1	0.999993	0.001971	0.705569	ATCG00830.1 (161)-ATCG00830.1 (173)/ATCG00830.1 (161)-ATCG01310.1 (173)/ATCG01310.1 (161)-ATCG00830.1 (173)/ATCG01310.1 (161)-ATCG01310.1 (173)/	Intra-Protein	19	1	40.5	31.5	1	1	0.923077	0.909091	1	1	LysateXL_cross-linked_spectra.csv	AAGAVAKLIAKEGK(7)-SATLKLPSGEVR(5)	AAGAVAKLIAKEGK-SATLKLPSGEVR	ATCG00830.1 (161)-ATCG00830.1 (173)	ATCG00830	ATCG00830	ATCG00830-ATCG00830
E20230514_05.98496.98496.5.0.dta	5	4046.03	LLDENTELLGDIIGGKGSHSVK(16)-EKGPNILFAPDGKR(2)	Cross-Linked	PhoX_C	4046.03		1	0.999993	-0.000296	-0.073158	AT3G22980.1 (679)-AT3G22980.1 (745)/	Intra-Protein	13	1	30	16	1	1	0.619048	0.538462	0	0	LysateXL_cross-linked_spectra.csv	EKGPNILFAPDGKR(2)-LLDENTELLGDIIGGKGSHSVK(16)	EKGPNILFAPDGKR-LLDENTELLGDIIGGKGSHSVK	AT3G22980.1 (679)-AT3G22980.1 (745)	AT3G22980	AT3G22980	AT3G22980-AT3G22980
E20230513_01.65110.65110.4.0.dta	4	3702.77	LVIEGGKNSKDAPAYGADVMR(7)-MSKSLGNVVDPR(3)	Cross-Linked	PhoX_C	3702.77		1	0.999993	0.008576	2.31611	AT5G49030.1 (742)-AT5G49030.1 (726)/	Intra-Protein	1	1	17.5	13.5	1	1	0.65	0.818182	0	0	LysateXL_cross-linked_spectra.csv	LVIEGGKNSKDAPAYGADVMR(7)-MSKSLGNVVDPR(3)	LVIEGGKNSKDAPAYGADVMR-MSKSLGNVVDPR	AT5G49030.1 (742)-AT5G49030.1 (726)	AT5G49030	AT5G49030	AT5G49030-AT5G49030
E20230513_03.96543.96543.4.0.dta	4	3240.48	ESEALEHMCKLLGGGER(10)-AKEIAELWR(2)	Cross-Linked	PhoX_C	3240.49	Carbamidomethyl[C](9)	1	0.999993	-0.00228	-0.703598	AT2G23820.1 (174)-AT2G23820.1 (183)/	Intra-Protein	3	1	38.5	19.5	1	1	0.8125	0.875	0	1	LysateXL_cross-linked_spectra.csv	AKEIAELWR(2)-ESEALEHMCKLLGGGER(10)	AKEIAELWR-ESEALEHMCKLLGGGER	AT2G23820.1 (174)-AT2G23820.1 (183)	AT2G23820	AT2G23820	AT2G23820-AT2G23820
E20230515_24.105266.105266.4.0.dta	4	3317.62	VTQIKNLIEQAEQDYEK(5)-KGVVTLEEGK(1)	Cross-Linked	PhoX_C	3317.62		1	0.999993	-0.003622	-1.09175	AT1G55490.1 (404)-AT1G55490.1 (226)/AT1G55490.1 (404)-AT3G13470.1 (222)/AT1G55490.1 (404)-AT5G56500.1 (222)/	Intra-Protein	38	1	31	10	1	1	0.8125	1	0	0	LysateXL_cross-linked_spectra.csv	KGVVTLEEGK(1)-VTQIKNLIEQAEQDYEK(5)	KGVVTLEEGK-VTQIKNLIEQAEQDYEK	AT1G55490.1 (404)-AT1G55490.1 (226)	AT1G55490	AT1G55490	AT1G55490-AT1G55490
E20230515_37.90841.90841.3.0.dta	3	3171.45	VYFDMTVGGKSAGR(10)-TSKPVVIADCGQIS(3)	Cross-Linked	PhoX_C	3171.45	Carbamidomethyl[C](27)	1	0.999993	-0.000696	-0.219458	AT2G16600.1 (16)-AT2G16600.1 (162)/	Intra-Protein	50	1	17	19	1	1	0.846154	0.615385	0	0	LysateXL_cross-linked_spectra.csv	TSKPVVIADCGQIS(3)-VYFDMTVGGKSAGR(10)	TSKPVVIADCGQIS-VYFDMTVGGKSAGR	AT2G16600.1 (16)-AT2G16600.1 (162)	AT2G16600	AT2G16600	AT2G16600-AT2G16600
E20230515_28.56946.56946.3.1.dta	3	2491.23	LHSIKDEEAK(5)-GTKPWVSLPK(3)	Cross-Linked	PhoX_C	2491.23		1	0.999993	0.000716	0.287409	AT2G17360.1 (115)-AT2G17360.1 (233)/AT2G17360.1 (115)-AT5G07090.1 (233)/AT2G17360.1 (115)-AT5G58420.1 (233)/AT5G07090.1 (115)-AT2G17360.1 (233)/AT5G07090.1 (115)-AT5G07090.1 (233)/AT5G07090.1 (115)-AT5G58420.1 (233)/AT5G58420.1 (115)-AT2G17360.1 (233)/AT5G58420.1 (115)-AT5G07090.1 (233)/AT5G58420.1 (115)-AT5G58420.1 (233)/	Intra-Protein	41	1	31	19	1	1	1	0.888889	3	0	LysateXL_cross-linked_spectra.csv	GTKPWVSLPK(3)-LHSIKDEEAK(5)	GTKPWVSLPK-LHSIKDEEAK	AT2G17360.1 (115)-AT2G17360.1 (233)	AT2G17360	AT2G17360	AT2G17360-AT2G17360
E20230515_28.48662.48662.3.0.dta	3	2784.37	SALQKAASVQER(5)-SALQKAASVQER(5)	Cross-Linked	PhoX_C	2784.37		1	0.999993	0.000662	0.237756	AT5G46070.1 (666)-AT5G46070.1 (666)/	Intra-Protein	41	1	36	36	1	1	0.909091	0.909091	2	2	LysateXL_cross-linked_spectra.csv	SALQKAASVQER(5)-SALQKAASVQER(5)	SALQKAASVQER-SALQKAASVQER	AT5G46070.1 (666)-AT5G46070.1 (666)	AT5G46070	AT5G46070	AT5G46070-AT5G46070
E20230515_05.32714.32714.5.0.dta	5	3312.47	KDLEQTDYPVRHPEFR(1)-TDTKDHGGSR(4)	Cross-Linked	PhoX_C	3312.47		1	0.999993	0.000142	0.042868	AT1G17720.1 (76)-AT1G17720.1 (69)/	Intra-Protein	21	1	19.5	16.5	1	1	0.8	0.888889	0	1	LysateXL_cross-linked_spectra.csv	KDLEQTDYPVRHPEFR(1)-TDTKDHGGSR(4)	KDLEQTDYPVRHPEFR-TDTKDHGGSR	AT1G17720.1 (76)-AT1G17720.1 (69)	AT1G17720	AT1G17720	AT1G17720-AT1G17720
E20230515_20.104871.104871.4.1.dta	4	3755.63	KFMQDPMEIYVDDEAK(1)-DVQEIFKMTPHDK(7)	Cross-Linked	PhoX_C	3755.64		1	0.999993	-0.002817	-0.750073	AT5G11170.1 (242)-AT5G11170.1 (217)/AT5G11170.1 (242)-AT5G11200.1 (217)/AT5G11200.1 (242)-AT5G11170.1 (217)/AT5G11200.1 (242)-AT5G11200.1 (217)/	Intra-Protein	34	1	37	19	1	1	0.866667	0.916667	0	1	LysateXL_cross-linked_spectra.csv	DVQEIFKMTPHDK(7)-KFMQDPMEIYVDDEAK(1)	DVQEIFKMTPHDK-KFMQDPMEIYVDDEAK	AT5G11170.1 (242)-AT5G11170.1 (217)	AT5G11170	AT5G11170	AT5G11170-AT5G11170
E20230514_03.119414.119414.3.0.dta	3	2573.32	TTLTSSLDKFLP(9)-KDTIIGAVPK(1)	Cross-Linked	PhoX_C	2573.31		1	0.999993	0.001914	0.743788	AT4G03520.1 (183)-AT4G03520.1 (165)/	Intra-Protein	11	1	21	15	1	1	0.727273	1	0	2	LysateXL_cross-linked_spectra.csv	KDTIIGAVPK(1)-TTLTSSLDKFLP(9)	KDTIIGAVPK-TTLTSSLDKFLP	AT4G03520.1 (183)-AT4G03520.1 (165)	AT4G03520	AT4G03520	AT4G03520-AT4G03520
E20230514_03.63936.63936.4.0.dta	4	2537.35	IEASQKALLVR(6)-AKANSLAQLGK(2)	Cross-Linked	PhoX_C	2537.35		1	0.999993	0.002873	1.13228	AT2G01140.1 (354)-AT2G01140.1 (361)/AT2G01140.1 (354)-AT2G21330.1 (369)/AT2G01140.1 (354)-AT4G38970.1 (368)/	Intra-Protein	11	1	33	37	1	1	1	0.9	1	2	LysateXL_cross-linked_spectra.csv	AKANSLAQLGK(2)-IEASQKALLVR(6)	AKANSLAQLGK-IEASQKALLVR	AT2G01140.1 (354)-AT2G01140.1 (361)	AT2G01140	AT2G01140	AT2G01140-AT2G01140
E20230515_16.48156.48156.3.0.dta	3	3927.81	KKYGQDATNVGDEGGFAPNIQENK(2)-TAIEKAGYTGK(5)	Cross-Linked	PhoX_C	3927.81		1	0.999993	-0.00193	-0.491368	AT2G36530.1 (204)-AT2G36530.1 (238)/	Intra-Protein	31	1	67.5	29.5	1	1	0.869565	0.9	0	1	LysateXL_cross-linked_spectra.csv	KKYGQDATNVGDEGGFAPNIQENK(2)-TAIEKAGYTGK(5)	KKYGQDATNVGDEGGFAPNIQENK-TAIEKAGYTGK	AT2G36530.1 (204)-AT2G36530.1 (238)	AT2G36530	AT2G36530	AT2G36530-AT2G36530
E20230515_20.130163.130163.3.0.dta	3	3333.65	AFDPVETIKQGFIK(9)-GTLALKGGYYDFVK(6)	Cross-Linked	PhoX_C	3333.65		1	0.999993	0.005418	1.62525	AT3G01500.1 (56)-AT3G01500.1 (233)/	Intra-Protein	34	1	25	21	1	1	0.923077	0.846154	0	0	LysateXL_cross-linked_spectra.csv	AFDPVETIKQGFIK(9)-GTLALKGGYYDFVK(6)	AFDPVETIKQGFIK-GTLALKGGYYDFVK	AT3G01500.1 (56)-AT3G01500.1 (233)	AT3G01500	AT3G01500	AT3G01500-AT3G01500
E20230515_12.82766.82766.4.0.dta	4	3259.57	EAIQYHSMVLAISKR(14)-AGKFYDTYIAR(3)	Cross-Linked	PhoX_C	3259.56		1	0.999993	0.002199	0.67463	AT3G14110.1 (274)-AT3G14110.1 (304)/	Intra-Protein	27	1	50.5	17.5	1	1	0.857143	0.9	1	0	LysateXL_cross-linked_spectra.csv	AGKFYDTYIAR(3)-EAIQYHSMVLAISKR(14)	AGKFYDTYIAR-EAIQYHSMVLAISKR	AT3G14110.1 (274)-AT3G14110.1 (304)	AT3G14110	AT3G14110	AT3G14110-AT3G14110
E20230515_33.70371.70371.5.0.dta	5	4245.99	GILAMDESNATCGKRLDSIGLENTEANR(14)-TAKTIASPGR(3)	Cross-Linked	PhoX_C	4245.99	Carbamidomethyl[C](12)	1	0.999993	-0.004848	-1.14178	AT4G38970.1 (81)-AT4G38970.1 (60)/	Intra-Protein	46	1	28.5	8.5	1	1	0.555556	0.777778	0	0	LysateXL_cross-linked_spectra.csv	GILAMDESNATCGKRLDSIGLENTEANR(14)-TAKTIASPGR(3)	GILAMDESNATCGKRLDSIGLENTEANR-TAKTIASPGR	AT4G38970.1 (81)-AT4G38970.1 (60)	AT4G38970	AT4G38970	AT4G38970-AT4G38970
E20230515_32.91341.91341.4.0.dta	4	3000.39	EYKLTYYTPEYETK(3)-ASVGFKAGVK(6)	Cross-Linked	PhoX_C	3000.4		1	0.999993	-0.001158	-0.385949	ATCG00490.1 (21)-ATCG00490.1 (14)/	Intra-Protein	45	1	27.5	12.5	1	1	0.923077	0.777778	0	1	LysateXL_cross-linked_spectra.csv	ASVGFKAGVK(6)-EYKLTYYTPEYETK(3)	ASVGFKAGVK-EYKLTYYTPEYETK	ATCG00490.1 (21)-ATCG00490.1 (14)	ATCG00490	ATCG00490	ATCG00490-ATCG00490
E20230514_04.84156.84156.3.0.dta	3	2394.19	KFVESLGVEK(1)-IGVCKGIFR(5)	Cross-Linked	PhoX_C	2394.19	Carbamidomethyl[C](17)	1	0.999993	9.2e-05	0.038426	AT2G39730.1 (359)-AT2G39730.1 (317)/	Intra-Protein	12	1	24	27	1	1	1	1	1	2	LysateXL_cross-linked_spectra.csv	IGVCKGIFR(5)-KFVESLGVEK(1)	IGVCKGIFR-KFVESLGVEK	AT2G39730.1 (359)-AT2G39730.1 (317)	AT2G39730	AT2G39730	AT2G39730-AT2G39730
E20230513_05.62819.62819.4.0.dta	4	3289.56	LFCDKDYPEKPPTVR(5)-TLGSGGSSVVVPR(1)	Cross-Linked	PhoX_C	3289.56	Carbamidomethyl[C](3)	1	0.999993	0.001009	0.306728	AT2G36060.1 (73)-AT3G52560.1 (2)/AT3G52560.1 (74)-AT3G52560.1 (2)/	Intra-Protein	5	1	19.5	27.5	1	1	0.714286	0.916667	1	0	LysateXL_cross-linked_spectra.csv	LFCDKDYPEKPPTVR(5)-TLGSGGSSVVVPR(1)	LFCDKDYPEKPPTVR-TLGSGGSSVVVPR	AT3G52560.1 (74)-AT3G52560.1 (2)	AT3G52560	AT3G52560	AT3G52560-AT3G52560
E20230513_01.76116.76116.3.0.dta	3	3829.75	VGSDSGRTSKPVVIADCGQIS(10)-VYFDMTVGGKSAGR(10)	Cross-Linked	PhoX_C	3829.76	Carbamidomethyl[C](17)	1	0.999993	-0.001609	-0.420131	AT2G16600.1 (162)-AT2G16600.1 (16)/	Intra-Protein	1	1	22	17	1	1	0.4	0.769231	0	1	LysateXL_cross-linked_spectra.csv	VGSDSGRTSKPVVIADCGQIS(10)-VYFDMTVGGKSAGR(10)	VGSDSGRTSKPVVIADCGQIS-VYFDMTVGGKSAGR	AT2G16600.1 (162)-AT2G16600.1 (16)	AT2G16600	AT2G16600	AT2G16600-AT2G16600
E20230513_01.80554.80554.4.1.dta	4	3089.38	GQSPKYMVFACSDSR(5)-KAFDPVETIK(1)	Cross-Linked	PhoX_C	3089.38	Carbamidomethyl[C](11)	1	0.999993	-0.002882	-0.932874	AT3G01500.1 (84)-AT3G01500.1 (47)/AT5G14740.1 (156)-AT3G01500.1 (47)/	Intra-Protein	1	1	54	28	1	1	0.857143	1	1	2	LysateXL_cross-linked_spectra.csv	GQSPKYMVFACSDSR(5)-KAFDPVETIK(1)	GQSPKYMVFACSDSR-KAFDPVETIK	AT3G01500.1 (84)-AT3G01500.1 (47)	AT3G01500	AT3G01500	AT3G01500-AT3G01500
E20230514_05.93744.93744.5.0.dta	5	3640.83	KGGTSIEDLAEKFPDMIIK(1)-VVDGLAPKAADRK(8)	Cross-Linked	PhoX_C	3640.83		1	0.999993	0.001836	0.50428	AT2G20420.1 (162)-AT2G20420.1 (204)/	Intra-Protein	13	1	29.5	23.5	1	1	0.888889	0.833333	0	1	LysateXL_cross-linked_spectra.csv	KGGTSIEDLAEKFPDMIIK(1)-VVDGLAPKAADRK(8)	KGGTSIEDLAEKFPDMIIK-VVDGLAPKAADRK	AT2G20420.1 (162)-AT2G20420.1 (204)	AT2G20420	AT2G20420	AT2G20420-AT2G20420
E20230515_28.68209.68209.3.1.dta	3	2721.28	YKVQLDPTVDEVR(2)-KLCLTCR(1)	Cross-Linked	PhoX_C	2721.28	Carbamidomethyl[C](19);Carbamidomethyl[C](22)	1	0.999993	0.002446	0.898843	AT3G08850.1 (169)-AT3G08850.1 (181)/	Intra-Protein	41	1	19.5	8.5	1	1	0.833333	1	0	2	LysateXL_cross-linked_spectra.csv	KLCLTCR(1)-YKVQLDPTVDEVR(2)	KLCLTCR-YKVQLDPTVDEVR	AT3G08850.1 (169)-AT3G08850.1 (181)	AT3G08850	AT3G08850	AT3G08850-AT3G08850
E20230515_17.115505.115505.5.0.dta	5	4502.21	LKDFVSAMESSSTIQSEIAK(2)-GIDGSRVEKVLEAVHIASNK(9)	Cross-Linked	PhoX_C	4502.22		1	0.999993	-0.008723	-1.93749	AT4G37930.1 (473)-AT4G37930.1 (403)/	Intra-Protein	32	1	29	17	1	1	0.684211	0.684211	0	0	LysateXL_cross-linked_spectra.csv	GIDGSRVEKVLEAVHIASNK(9)-LKDFVSAMESSSTIQSEIAK(2)	GIDGSRVEKVLEAVHIASNK-LKDFVSAMESSSTIQSEIAK	AT4G37930.1 (473)-AT4G37930.1 (403)	AT4G37930	AT4G37930	AT4G37930-AT4G37930
E20230515_12.41042.41042.4.2.dta	4	2272.09	VEKSGGEVNFPK(3)-LEKPTGK(3)	Cross-Linked	PhoX_C	2272.09		1	0.999993	0.00055	0.242068	AT3G63160.1 (4)-AT3G63160.1 (16)/	Intra-Protein	27	1	17.5	12.5	1	1	0.909091	0.833333	0	1	LysateXL_cross-linked_spectra.csv	LEKPTGK(3)-VEKSGGEVNFPK(3)	LEKPTGK-VEKSGGEVNFPK	AT3G63160.1 (4)-AT3G63160.1 (16)	AT3G63160	AT3G63160	AT3G63160-AT3G63160
E20230513_06.102042.102042.4.0.dta	4	4426.21	VQLLEIAQVPDEHVNEFKSIEK(18)-TLADVKGGTLISYEGK(6)	Cross-Linked	PhoX_C	4426.21		1	0.999993	-0.001153	-0.260494	AT3G03250.1 (284)-AT3G03250.1 (256)/AT3G03250.1 (284)-AT5G17310.1 (177)/AT5G17310.1 (205)-AT3G03250.1 (256)/AT5G17310.1 (205)-AT5G17310.1 (177)/	Intra-Protein	6	1	22	17	1	1	0.666667	0.733333	1	0	LysateXL_cross-linked_spectra.csv	TLADVKGGTLISYEGK(6)-VQLLEIAQVPDEHVNEFKSIEK(18)	TLADVKGGTLISYEGK-VQLLEIAQVPDEHVNEFKSIEK	AT3G03250.1 (284)-AT3G03250.1 (256)	AT3G03250	AT3G03250	AT3G03250-AT3G03250
E20230515_30.57566.57566.3.0.dta	3	2491.23	LHSIKDEEAK(5)-GTKPWVSLPK(3)	Cross-Linked	PhoX_C	2491.23		1	0.999993	0.000461	0.185049	AT2G17360.1 (115)-AT2G17360.1 (233)/AT2G17360.1 (115)-AT5G07090.1 (233)/AT2G17360.1 (115)-AT5G58420.1 (233)/AT5G07090.1 (115)-AT2G17360.1 (233)/AT5G07090.1 (115)-AT5G07090.1 (233)/AT5G07090.1 (115)-AT5G58420.1 (233)/AT5G58420.1 (115)-AT2G17360.1 (233)/AT5G58420.1 (115)-AT5G07090.1 (233)/AT5G58420.1 (115)-AT5G58420.1 (233)/	Intra-Protein	43	1	25	16	1	1	0.888889	0.777778	2	0	LysateXL_cross-linked_spectra.csv	GTKPWVSLPK(3)-LHSIKDEEAK(5)	GTKPWVSLPK-LHSIKDEEAK	AT2G17360.1 (115)-AT2G17360.1 (233)	AT2G17360	AT2G17360	AT2G17360-AT2G17360
E20230515_37.67172.67172.5.0.dta	5	4260.02	EKGNDFFKEQKYPEAIK(8)-AASYTKLGAMPEGLKDAEK(6)	Cross-Linked	PhoX_C	4260.02		1	0.999993	-0.001049	-0.246243	AT1G12270.1 (395)-AT1G12270.1 (429)/	Intra-Protein	50	1	19.5	25.5	1	1	0.625	0.888889	1	0	LysateXL_cross-linked_spectra.csv	AASYTKLGAMPEGLKDAEK(6)-EKGNDFFKEQKYPEAIK(8)	AASYTKLGAMPEGLKDAEK-EKGNDFFKEQKYPEAIK	AT1G12270.1 (395)-AT1G12270.1 (429)	AT1G12270	AT1G12270	AT1G12270-AT1G12270
E20230515_24.69448.69448.3.0.dta	3	2396.18	AGIALSDKFVK(8)-AATYDEIKK(8)	Cross-Linked	PhoX_C	2396.18		1	0.999993	-0.001898	-0.792095	AT1G13440.1 (310)-AT1G13440.1 (263)/AT1G13440.1 (310)-AT3G04120.1 (263)/AT3G04120.1 (310)-AT1G13440.1 (263)/AT3G04120.1 (310)-AT3G04120.1 (263)/	Intra-Protein	38	1	27.5	24.5	1	1	1	1	0	1	LysateXL_cross-linked_spectra.csv	AATYDEIKK(8)-AGIALSDKFVK(8)	AATYDEIKK-AGIALSDKFVK	AT1G13440.1 (310)-AT1G13440.1 (263)	AT1G13440	AT1G13440	AT1G13440-AT1G13440
E20230514_04.84294.84294.3.0.dta	3	2394.19	KFVESLGVEK(1)-IGVCKGIFR(5)	Cross-Linked	PhoX_C	2394.19	Carbamidomethyl[C](17)	1	0.999993	9.2e-05	0.038426	AT2G39730.1 (359)-AT2G39730.1 (317)/	Intra-Protein	12	1	24	26	1	1	1	1	1	2	LysateXL_cross-linked_spectra.csv	IGVCKGIFR(5)-KFVESLGVEK(1)	IGVCKGIFR-KFVESLGVEK	AT2G39730.1 (359)-AT2G39730.1 (317)	AT2G39730	AT2G39730	AT2G39730-AT2G39730
E20230515_29.62393.62393.4.0.dta	4	2628.38	AKVHAPEVAVDTK(2)-LKEPSVLLR(2)	Cross-Linked	PhoX_C	2628.38		1	0.999993	-0.000279	-0.106149	AT4G11150.1 (158)-AT3G08560.1 (126)/AT4G11150.1 (158)-AT4G11150.1 (126)/	Intra-Protein	42	1	29	16	1	1	0.916667	0.875	1	0	LysateXL_cross-linked_spectra.csv	AKVHAPEVAVDTK(2)-LKEPSVLLR(2)	AKVHAPEVAVDTK-LKEPSVLLR	AT4G11150.1 (158)-AT4G11150.1 (126)	AT4G11150	AT4G11150	AT4G11150-AT4G11150
E20230515_28.76751.76751.3.0.dta	3	3046.48	TGVKGLVDSGVSQVPR(4)-ASELKAFDETK(5)	Cross-Linked	PhoX_C	3046.48		1	0.999993	-0.000204	-0.066963	AT1G06650.1 (27)-AT1G06640.1 (17)/AT1G06650.1 (27)-AT1G06645.1 (17)/AT1G06650.1 (27)-AT1G06650.1 (17)/	Intra-Protein	41	1	20.5	15.5	1	1	0.866667	0.9	1	1	LysateXL_cross-linked_spectra.csv	ASELKAFDETK(5)-TGVKGLVDSGVSQVPR(4)	ASELKAFDETK-TGVKGLVDSGVSQVPR	AT1G06650.1 (27)-AT1G06650.1 (17)	AT1G06650	AT1G06650	AT1G06650-AT1G06650
E20230515_16.47195.47195.3.0.dta	3	3927.8	KKYGQDATNVGDEGGFAPNIQENK(1)-TAIEKAGYTGK(5)	Cross-Linked	PhoX_C	3927.81		1	0.999993	-0.004111	-1.04664	AT2G36530.1 (203)-AT2G36530.1 (238)/	Intra-Protein	31	1	47.5	21.5	1	1	0.869565	0.9	0	2	LysateXL_cross-linked_spectra.csv	KKYGQDATNVGDEGGFAPNIQENK(1)-TAIEKAGYTGK(5)	KKYGQDATNVGDEGGFAPNIQENK-TAIEKAGYTGK	AT2G36530.1 (203)-AT2G36530.1 (238)	AT2G36530	AT2G36530	AT2G36530-AT2G36530
E20230515_20.136558.136558.4.0.dta	4	4121.05	MIDPIVNELAQKYAGQFK(12)-DTIIGAVSKDTLATSINK(9)	Cross-Linked	PhoX_C	4121.06		1	0.999993	-0.001072	-0.260128	AT1G03680.1 (120)-AT1G03680.1 (168)/	Intra-Protein	34	1	20.5	30.5	1	1	0.882353	0.941176	1	1	LysateXL_cross-linked_spectra.csv	DTIIGAVSKDTLATSINK(9)-MIDPIVNELAQKYAGQFK(12)	DTIIGAVSKDTLATSINK-MIDPIVNELAQKYAGQFK	AT1G03680.1 (120)-AT1G03680.1 (168)	AT1G03680	AT1G03680	AT1G03680-AT1G03680
E20230515_17.88398.88398.5.0.dta	5	4036.07	KVVISAPSKDAPMFVVGVNEHEYK(9)-AVGKVLPSLNGK(4)	Cross-Linked	PhoX_C	4036.07		1	0.999993	0.000988	0.244793	AT1G13440.1 (130)-AT1G13440.1 (223)/AT3G04120.1 (130)-AT1G13440.1 (223)/	Intra-Protein	32	1	35.5	16.5	1	1	0.913043	0.909091	0	0	LysateXL_cross-linked_spectra.csv	AVGKVLPSLNGK(4)-KVVISAPSKDAPMFVVGVNEHEYK(9)	AVGKVLPSLNGK-KVVISAPSKDAPMFVVGVNEHEYK	AT1G13440.1 (130)-AT1G13440.1 (223)	AT1G13440	AT1G13440	AT1G13440-AT1G13440
E20230513_01.81503.81503.4.0.dta	4	3567.64	GSKGQIDQDPSFELMR(3)-GSKPWLHPAPQYK(3)	Cross-Linked	PhoX_C	3567.64	Acetyl[ProteinN-term](19)	1	0.999993	-0.002954	-0.827998	AT4G03080.1 (313)-AT4G03080.1 (4)/	Intra-Protein	1	1	15	20	1	1	0.666667	0.666667	0	1	LysateXL_cross-linked_spectra.csv	GSKGQIDQDPSFELMR(3)-GSKPWLHPAPQYK(3)	GSKGQIDQDPSFELMR-GSKPWLHPAPQYK	AT4G03080.1 (313)-AT4G03080.1 (4)	AT4G03080	AT4G03080	AT4G03080-AT4G03080
E20230515_16.67227.67227.5.1.dta	5	4780.44	KEETPVAPAPVETKPAAPVVAETK(14)-KEEILPAAPVTTETKVEEK(1)	Cross-Linked	PhoX_C	4780.45		1	0.999993	-0.00266	-0.556433	AT1G22530.1 (200)-AT1G22530.1 (211)/	Intra-Protein	31	1	18	30	1	1	0.521739	0.833333	1	0	LysateXL_cross-linked_spectra.csv	KEEILPAAPVTTETKVEEK(1)-KEETPVAPAPVETKPAAPVVAETK(14)	KEEILPAAPVTTETKVEEK-KEETPVAPAPVETKPAAPVVAETK	AT1G22530.1 (200)-AT1G22530.1 (211)	AT1G22530	AT1G22530	AT1G22530-AT1G22530
E20230515_17.115415.115415.4.0.dta	4	3999.94	NPFGQVPAFEDGDLKLFESR(15)-AGIKVFGHPASIATR(1)	Cross-Linked	PhoX_C	3999.94		1	0.999993	-0.003623	-0.905763	AT2G02930.1 (64)-AT4G02520.1 (2)/AT4G02520.1 (64)-AT4G02520.1 (2)/	Intra-Protein	32	1	36.5	15.5	1	1	0.736842	0.714286	0	0	LysateXL_cross-linked_spectra.csv	AGIKVFGHPASIATR(1)-NPFGQVPAFEDGDLKLFESR(15)	AGIKVFGHPASIATR-NPFGQVPAFEDGDLKLFESR	AT4G02520.1 (64)-AT4G02520.1 (2)	AT4G02520	AT4G02520	AT4G02520-AT4G02520
E20230515_31.74679.74679.3.0.dta	3	3000.4	EYKLTYYTPEYETK(3)-ASVGFKAGVK(6)	Cross-Linked	PhoX_C	3000.4		1	0.999993	0.000749	0.249634	ATCG00490.1 (21)-ATCG00490.1 (14)/	Intra-Protein	44	1	35	21	1	1	0.923077	1	0	2	LysateXL_cross-linked_spectra.csv	ASVGFKAGVK(6)-EYKLTYYTPEYETK(3)	ASVGFKAGVK-EYKLTYYTPEYETK	ATCG00490.1 (21)-ATCG00490.1 (14)	ATCG00490	ATCG00490	ATCG00490-ATCG00490
E20230515_33.50642.50642.4.0.dta	4	2930.49	RVEVKAPGILER(5)-KSVHEPMQTGLK(1)	Cross-Linked	PhoX_C	2930.5		1	0.999993	-0.003321	-1.13325	AT2G07698.1 (404)-AT2G07698.1 (412)/	Intra-Protein	46	1	16	20	1	1	0.818182	0.727273	1	0	LysateXL_cross-linked_spectra.csv	KSVHEPMQTGLK(1)-RVEVKAPGILER(5)	KSVHEPMQTGLK-RVEVKAPGILER	AT2G07698.1 (404)-AT2G07698.1 (412)	AT2G07698	AT2G07698	AT2G07698-AT2G07698
E20230515_33.71447.71447.3.0.dta	3	2478.25	LSEEDQAVFKK(10)-YIKLLTPK(3)	Cross-Linked	PhoX_C	2478.26		1	0.999993	-0.001947	-0.785633	AT3G16640.1 (111)-AT3G16640.1 (96)/	Intra-Protein	46	1	26	15	1	1	1	1	0	1	LysateXL_cross-linked_spectra.csv	LSEEDQAVFKK(10)-YIKLLTPK(3)	LSEEDQAVFKK-YIKLLTPK	AT3G16640.1 (111)-AT3G16640.1 (96)	AT3G16640	AT3G16640	AT3G16640-AT3G16640
E20230515_12.51131.51131.3.0.dta	3	2418.15	TWGGKEENVK(5)-KAQEAFLVR(1)	Cross-Linked	PhoX_C	2418.15		1	0.999993	-1.4e-05	-0.00579	AT2G21330.1 (353)-AT2G36460.1 (317)/AT2G36460.1 (311)-AT2G36460.1 (317)/	Intra-Protein	27	1	23	12	1	1	1	1	1	0	LysateXL_cross-linked_spectra.csv	KAQEAFLVR(1)-TWGGKEENVK(5)	KAQEAFLVR-TWGGKEENVK	AT2G36460.1 (311)-AT2G36460.1 (317)	AT2G36460	AT2G36460	AT2G36460-AT2G36460
E20230515_36.87334.87334.3.0.dta	3	3429.69	TLADVKGGTLISYEGK(6)-MEIIPNPKEVDGVK(8)	Cross-Linked	PhoX_C	3429.69		1	0.999993	0.000211	0.061522	AT3G03250.1 (256)-AT3G03250.1 (322)/AT3G03250.1 (256)-AT5G17310.1 (243)/AT5G17310.1 (177)-AT3G03250.1 (322)/AT5G17310.1 (177)-AT5G17310.1 (243)/	Intra-Protein	49	1	21	18	1	1	0.866667	0.692308	0	0	LysateXL_cross-linked_spectra.csv	MEIIPNPKEVDGVK(8)-TLADVKGGTLISYEGK(6)	MEIIPNPKEVDGVK-TLADVKGGTLISYEGK	AT3G03250.1 (256)-AT3G03250.1 (322)	AT3G03250	AT3G03250	AT3G03250-AT3G03250
E20230514_05.105518.105518.4.0.dta	4	3867.79	TFSQFGDVIDSKIINDRESGR(12)-GFGFVTFKDEK(8)	Cross-Linked	PhoX_C	3867.79		1	0.999993	0.000265	0.068515	AT4G39260.1 (36)-AT2G21660.1 (57)/AT4G39260.1 (36)-AT4G39260.1 (55)/	Intra-Protein	13	1	29	17	1	1	0.6	0.8	0	0	LysateXL_cross-linked_spectra.csv	GFGFVTFKDEK(8)-TFSQFGDVIDSKIINDRESGR(12)	GFGFVTFKDEK-TFSQFGDVIDSKIINDRESGR	AT4G39260.1 (36)-AT4G39260.1 (55)	AT4G39260	AT4G39260	AT4G39260-AT4G39260
E20230515_06.20905.20905.4.0.dta	4	2248.11	KFEDKEVQK(5)-KTMGPVKK(1)	Cross-Linked	PhoX_C	2248.11		1	0.999993	0.002056	0.914547	AT5G28540.1 (112)-AT5G28540.1 (343)/AT5G28540.1 (112)-AT5G42020.1 (343)/AT5G42020.1 (112)-AT5G28540.1 (343)/AT5G42020.1 (112)-AT5G42020.1 (343)/	Intra-Protein	22	1	23.5	18.5	1	1	1	1	1	0	LysateXL_cross-linked_spectra.csv	KFEDKEVQK(5)-KTMGPVKK(1)	KFEDKEVQK-KTMGPVKK	AT5G28540.1 (112)-AT5G28540.1 (343)	AT5G28540	AT5G28540	AT5G28540-AT5G28540
E20230513_06.80052.80052.4.0.dta	4	3949.89	SAAHASLHQYAEALSDAKETIK(18)-KGLDVDPTNEALK(1)	Cross-Linked	PhoX_C	3949.89		1	0.999993	0.001566	0.396467	AT1G12270.1 (60)-AT1G12270.1 (95)/	Intra-Protein	6	1	20	11	1	1	0.761905	0.666667	0	0	LysateXL_cross-linked_spectra.csv	KGLDVDPTNEALK(1)-SAAHASLHQYAEALSDAKETIK(18)	KGLDVDPTNEALK-SAAHASLHQYAEALSDAKETIK	AT1G12270.1 (60)-AT1G12270.1 (95)	AT1G12270	AT1G12270	AT1G12270-AT1G12270
E20230515_19.51877.51877.3.0.dta	3	3848.79	VIKDENGNVKLDCPAIGK(3)-MNEVAEESKQVSYR(9)	Cross-Linked	PhoX_C	3848.79	Carbamidomethyl[C](13)	1	0.999993	0.001029	0.267357	AT5G49910.1 (169)-AT5G49910.1 (161)/	Intra-Protein	33	1	37	33	1	1	0.882353	0.923077	1	0	LysateXL_cross-linked_spectra.csv	MNEVAEESKQVSYR(9)-VIKDENGNVKLDCPAIGK(3)	MNEVAEESKQVSYR-VIKDENGNVKLDCPAIGK	AT5G49910.1 (169)-AT5G49910.1 (161)	AT5G49910	AT5G49910	AT5G49910-AT5G49910
E20230515_10.15577.15577.3.0.dta	3	3152.54	KVDEKEGTTTGGRGTVR(5)-GGKNSAPTPVPK(3)	Cross-Linked	PhoX_C	3152.54		1	0.999993	-0.000932	-0.295635	AT3G47070.1 (61)-AT3G47070.1 (76)/	Intra-Protein	25	1	21	21	1	1	0.75	0.727273	1	0	LysateXL_cross-linked_spectra.csv	GGKNSAPTPVPK(3)-KVDEKEGTTTGGRGTVR(5)	GGKNSAPTPVPK-KVDEKEGTTTGGRGTVR	AT3G47070.1 (61)-AT3G47070.1 (76)	AT3G47070	AT3G47070	AT3G47070-AT3G47070
E20230515_01.87422.87422.5.1.dta	5	5164.39	IMGAAGVPLVPGYHGHEQDIDHMKSEAEK(24)-IVQSGKDFADSFLGAQR(6)	Cross-Linked	PhoX_C	5164.4		1	0.999993	-0.00221	-0.42793	AT1G03090.1 (181)-AT1G03090.1 (211)/	Intra-Protein	17	1	16	14	1	1	0.321429	0.6875	0	0	LysateXL_cross-linked_spectra.csv	IMGAAGVPLVPGYHGHEQDIDHMKSEAEK(24)-IVQSGKDFADSFLGAQR(6)	IMGAAGVPLVPGYHGHEQDIDHMKSEAEK-IVQSGKDFADSFLGAQR	AT1G03090.1 (181)-AT1G03090.1 (211)	AT1G03090	AT1G03090	AT1G03090-AT1G03090
E20230515_01.43819.43819.3.0.dta	3	3432.59	SMEELDSEKSSKDDIDVR(9)-KGINPQEKVK(8)	Cross-Linked	PhoX_C	3432.59		1	0.999993	-0.001554	-0.45272	AT2G15620.1 (103)-AT2G15620.1 (72)/	Intra-Protein	17	1	30	17	1	1	0.882353	0.888889	0	0	LysateXL_cross-linked_spectra.csv	KGINPQEKVK(8)-SMEELDSEKSSKDDIDVR(9)	KGINPQEKVK-SMEELDSEKSSKDDIDVR	AT2G15620.1 (103)-AT2G15620.1 (72)	AT2G15620	AT2G15620	AT2G15620-AT2G15620
E20230515_07.91387.91387.4.1.dta	4	3566.72	TVAGFSKKPIVAMEVLASR(8)-AKGANAYSWDDR(2)	Cross-Linked	PhoX_C	3566.71		1	0.999993	0.001524	0.427284	AT4G36630.1 (71)-AT4G36630.1 (110)/	Intra-Protein	23	1	16.5	8.5	1	1	0.611111	0.818182	0	0	LysateXL_cross-linked_spectra.csv	AKGANAYSWDDR(2)-TVAGFSKKPIVAMEVLASR(8)	AKGANAYSWDDR-TVAGFSKKPIVAMEVLASR	AT4G36630.1 (71)-AT4G36630.1 (110)	AT4G36630	AT4G36630	AT4G36630-AT4G36630
E20230515_06.106146.106146.4.0.dta	4	3487.73	ISPEGKVPVVKFDEK(6)-MVDLSNKPEWFLK(7)	Cross-Linked	PhoX_C	3487.73		1	0.999993	0.000759	0.21762	AT5G16710.1 (105)-AT5G16710.1 (93)/	Intra-Protein	22	1	19	21	1	1	0.714286	0.833333	0	0	LysateXL_cross-linked_spectra.csv	ISPEGKVPVVKFDEK(6)-MVDLSNKPEWFLK(7)	ISPEGKVPVVKFDEK-MVDLSNKPEWFLK	AT5G16710.1 (105)-AT5G16710.1 (93)	AT5G16710	AT5G16710	AT5G16710-AT5G16710
E20230513_01.79765.79765.4.3.dta	4	4268.94	YHSTKSGDELTSLKDYVTR(5)-MKEGQNDIFYITGESK(2)	Cross-Linked	PhoX_C	4268.94		1	0.999993	0.00452	1.05881	AT5G56000.1 (440)-AT5G56010.1 (456)/AT5G56000.1 (440)-AT5G56030.1 (456)/AT5G56010.1 (440)-AT5G56010.1 (456)/AT5G56010.1 (440)-AT5G56030.1 (456)/AT5G56030.1 (440)-AT5G56010.1 (456)/AT5G56030.1 (440)-AT5G56030.1 (456)/	Intra-Protein	1	1	17	14	1	1	0.611111	0.6	0	0	LysateXL_cross-linked_spectra.csv	MKEGQNDIFYITGESK(2)-YHSTKSGDELTSLKDYVTR(5)	MKEGQNDIFYITGESK-YHSTKSGDELTSLKDYVTR	AT5G56010.1 (440)-AT5G56010.1 (456)	AT5G56010	AT5G56010	AT5G56010-AT5G56010
E20230515_03.122603.122603.4.1.dta	4	5763.72	TDCTMLEINPLAETSTNQLVAADAKLNFDDNAAFR(25)-MLGQVLVTKQTGPQGK(9)	Cross-Linked	PhoX_C	5763.74	Carbamidomethyl[C](3)	1	0.999993	-0.019132	-3.31937	AT2G20420.1 (249)-AT2G20420.1 (118)/	Intra-Protein	19	1	27	19	1	1	0.588235	0.733333	0	0	LysateXL_cross-linked_spectra.csv	MLGQVLVTKQTGPQGK(9)-TDCTMLEINPLAETSTNQLVAADAKLNFDDNAAFR(25)	MLGQVLVTKQTGPQGK-TDCTMLEINPLAETSTNQLVAADAKLNFDDNAAFR	AT2G20420.1 (249)-AT2G20420.1 (118)	AT2G20420	AT2G20420	AT2G20420-AT2G20420
E20230515_31.76194.76194.3.0.dta	3	3000.4	EYKLTYYTPEYETK(3)-ASVGFKAGVK(6)	Cross-Linked	PhoX_C	3000.4		1	0.999993	0.001277	0.425611	ATCG00490.1 (21)-ATCG00490.1 (14)/	Intra-Protein	44	1	22.5	13.5	1	1	0.923077	0.777778	0	2	LysateXL_cross-linked_spectra.csv	ASVGFKAGVK(6)-EYKLTYYTPEYETK(3)	ASVGFKAGVK-EYKLTYYTPEYETK	ATCG00490.1 (21)-ATCG00490.1 (14)	ATCG00490	ATCG00490	ATCG00490-ATCG00490
E20230515_07.42647.42647.4.0.dta	4	2935.31	RGDGGEEKFSLQR(8)-SANLQAKDNMR(7)	Cross-Linked	PhoX_C	2935.32		1	0.999993	-0.001866	-0.635707	AT3G24315.1 (44)-AT3G24315.1 (110)/	Intra-Protein	23	1	11	24	1	1	0.833333	0.9	0	0	LysateXL_cross-linked_spectra.csv	RGDGGEEKFSLQR(8)-SANLQAKDNMR(7)	RGDGGEEKFSLQR-SANLQAKDNMR	AT3G24315.1 (44)-AT3G24315.1 (110)	AT3G24315	AT3G24315	AT3G24315-AT3G24315
E20230514_04.86497.86497.6.0.dta	6	3904.83	KAFPFRDQHFFASVEK(1)-KEADFTTDDMILSKK(1)	Cross-Linked	PhoX_C	3904.83		1	0.999993	-0.002255	-0.57749	AT1G09340.1 (313)-AT1G09340.1 (360)/	Intra-Protein	12	1	23	29	1	1	0.8	0.928571	1	0	LysateXL_cross-linked_spectra.csv	KAFPFRDQHFFASVEK(1)-KEADFTTDDMILSKK(1)	KAFPFRDQHFFASVEK-KEADFTTDDMILSKK	AT1G09340.1 (313)-AT1G09340.1 (360)	AT1G09340	AT1G09340	AT1G09340-AT1G09340
E20230515_05.114694.114694.5.0.dta	5	7015.99	LQKENDVVVEDVKDGDEDDDDVDDDDDEIADGAGENEASK(3)-PGPVIEEVNEEALMDAIKEQMK(18)	Cross-Linked	PhoX_C	7015.98		1	0.999993	0.00379	0.540195	AT4G10480.1 (26)-AT4G10480.1 (19)/	Intra-Protein	21	1	11.5	15.5	1	1	0.282051	0.571429	0	0	LysateXL_cross-linked_spectra.csv	LQKENDVVVEDVKDGDEDDDDVDDDDDEIADGAGENEASK(3)-PGPVIEEVNEEALMDAIKEQMK(18)	LQKENDVVVEDVKDGDEDDDDVDDDDDEIADGAGENEASK-PGPVIEEVNEEALMDAIKEQMK	AT4G10480.1 (26)-AT4G10480.1 (19)	AT4G10480	AT4G10480	AT4G10480-AT4G10480
E20230515_24.74566.74566.3.0.dta	3	2638.3	LEKAATYDEIK(3)-AGIALSDKFVK(8)	Cross-Linked	PhoX_C	2638.31		1	0.999993	-0.000829	-0.314217	AT1G13440.1 (255)-AT1G13440.1 (310)/AT1G13440.1 (255)-AT3G04120.1 (310)/AT3G04120.1 (255)-AT1G13440.1 (310)/AT3G04120.1 (255)-AT3G04120.1 (310)/	Intra-Protein	38	1	10.5	12.5	1	1	0.9	0.7	0	0	LysateXL_cross-linked_spectra.csv	AGIALSDKFVK(8)-LEKAATYDEIK(3)	AGIALSDKFVK-LEKAATYDEIK	AT1G13440.1 (255)-AT1G13440.1 (310)	AT1G13440	AT1G13440	AT1G13440-AT1G13440
E20230515_31.102763.102763.5.0.dta	5	4864.26	ATDDVNEPLPAAAELPATEAEKQPHKLER(26)-KWSFWFDNQSK(1)	Cross-Linked	PhoX_C	4864.26	Acetyl[ProteinN-term](0)	1	0.999993	0.001943	0.399444	AT5G35620.1 (27)-AT5G35620.1 (31)/	Intra-Protein	44	1	28.5	12.5	1	1	0.428571	0.9	0	0	LysateXL_cross-linked_spectra.csv	ATDDVNEPLPAAAELPATEAEKQPHKLER(26)-KWSFWFDNQSK(1)	ATDDVNEPLPAAAELPATEAEKQPHKLER-KWSFWFDNQSK	AT5G35620.1 (27)-AT5G35620.1 (31)	AT5G35620	AT5G35620	AT5G35620-AT5G35620
E20230513_01.78150.78150.3.0.dta	3	2568.37	AFTDLGLKEAK(8)-ALVEKAPVIVK(5)	Cross-Linked	PhoX_C	2568.37		1	0.999993	-0.002843	-1.10693	AT4G37660.1 (128)-AT4G37660.1 (136)/	Intra-Protein	1	1	22.5	14.5	1	1	0.9	0.8	0	1	LysateXL_cross-linked_spectra.csv	AFTDLGLKEAK(8)-ALVEKAPVIVK(5)	AFTDLGLKEAK-ALVEKAPVIVK	AT4G37660.1 (128)-AT4G37660.1 (136)	AT4G37660	AT4G37660	AT4G37660-AT4G37660
E20230515_08.90562.90562.4.0.dta	4	2870.48	EFDKESINSLKAR(11)-KLIVPQIWK(1)	Cross-Linked	PhoX_C	2870.49		1	0.999993	-0.002638	-0.919008	AT4G39280.1 (151)-AT4G39280.1 (154)/	Intra-Protein	24	1	28	21	1	1	0.916667	0.875	1	0	LysateXL_cross-linked_spectra.csv	EFDKESINSLKAR(11)-KLIVPQIWK(1)	EFDKESINSLKAR-KLIVPQIWK	AT4G39280.1 (151)-AT4G39280.1 (154)	AT4G39280	AT4G39280	AT4G39280-AT4G39280
E20230515_25.87375.87375.4.0.dta	4	2793.35	YNPKNPYWFNR(4)-KTPSILALSR(1)	Cross-Linked	PhoX_C	2793.35		1	0.999993	-0.001057	-0.378398	AT2G45290.1 (127)-AT3G60750.1 (589)/AT3G60750.1 (127)-AT3G60750.1 (589)/	Intra-Protein	39	1	25.5	15.5	1	1	0.9	1	1	0	LysateXL_cross-linked_spectra.csv	KTPSILALSR(1)-YNPKNPYWFNR(4)	KTPSILALSR-YNPKNPYWFNR	AT3G60750.1 (127)-AT3G60750.1 (589)	AT3G60750	AT3G60750	AT3G60750-AT3G60750
E20230515_28.49230.49230.3.0.dta	3	3131.56	KTMEKDVDEVGSIAR(1)-SVTKAPAMKAIK(9)	Cross-Linked	PhoX_C	3131.55		1	0.999993	0.004994	1.59474	AT5G08080.1 (79)-AT5G08080.1 (75)/	Intra-Protein	41	1	18	25	1	1	0.857143	0.818182	0	1	LysateXL_cross-linked_spectra.csv	KTMEKDVDEVGSIAR(1)-SVTKAPAMKAIK(9)	KTMEKDVDEVGSIAR-SVTKAPAMKAIK	AT5G08080.1 (79)-AT5G08080.1 (75)	AT5G08080	AT5G08080	AT5G08080-AT5G08080
E20230513_03.36860.36860.3.0.dta	3	2996.54	DKSKTDLQNQLK(4)-VAKVTGGAPNKLSK(3)	Cross-Linked	PhoX_C	2996.55		1	0.999993	-0.001753	-0.585007	AT5G02610.1 (14)-AT2G39390.1 (35)/AT5G02610.1 (14)-AT3G09500.1 (35)/AT5G02610.1 (14)-AT3G55170.1 (35)/AT5G02610.1 (14)-AT5G02610.1 (35)/	Intra-Protein	3	1	11	17	1	1	0.818182	0.846154	0	0	LysateXL_cross-linked_spectra.csv	DKSKTDLQNQLK(4)-VAKVTGGAPNKLSK(3)	DKSKTDLQNQLK-VAKVTGGAPNKLSK	AT5G02610.1 (14)-AT5G02610.1 (35)	AT5G02610	AT5G02610	AT5G02610-AT5G02610
E20230515_10.23158.23158.5.0.dta	5	3629.64	VGRDTEAKGKGYLEDR(8)-HKEHISAYGEGNER(2)	Cross-Linked	PhoX_C	3629.64		1	0.999993	-0.001455	-0.400866	AT5G35630.1 (382)-AT1G66200.1 (278)/AT5G35630.1 (382)-AT5G35630.1 (336)/	Intra-Protein	25	1	12	20	1	1	0.6	0.692308	0	1	LysateXL_cross-linked_spectra.csv	HKEHISAYGEGNER(2)-VGRDTEAKGKGYLEDR(8)	HKEHISAYGEGNER-VGRDTEAKGKGYLEDR	AT5G35630.1 (382)-AT5G35630.1 (336)	AT5G35630	AT5G35630	AT5G35630-AT5G35630
E20230513_03.105990.105990.4.0.dta	4	3612.67	LPLFGCTDSAQVLKEVEECK(14)-KEYPGAFIR(1)	Cross-Linked	PhoX_C	3612.68	Carbamidomethyl[C](6);Carbamidomethyl[C](19)	1	0.999993	-0.007975	-2.2075	AT1G67090.1 (140)-AT5G38410.1 (147)/AT1G67090.1 (140)-AT5G38420.1 (147)/AT1G67090.1 (140)-AT5G38430.1 (147)/AT5G38410.1 (140)-AT5G38410.1 (147)/AT5G38410.1 (140)-AT5G38420.1 (147)/AT5G38410.1 (140)-AT5G38430.1 (147)/AT5G38420.1 (140)-AT5G38410.1 (147)/AT5G38420.1 (140)-AT5G38420.1 (147)/AT5G38420.1 (140)-AT5G38430.1 (147)/AT5G38430.1 (140)-AT5G38410.1 (147)/AT5G38430.1 (140)-AT5G38420.1 (147)/AT5G38430.1 (140)-AT5G38430.1 (147)/	Intra-Protein	3	1	40	17	1	1	0.947368	1	0	2	LysateXL_cross-linked_spectra.csv	KEYPGAFIR(1)-LPLFGCTDSAQVLKEVEECK(14)	KEYPGAFIR-LPLFGCTDSAQVLKEVEECK	AT5G38410.1 (140)-AT5G38410.1 (147)	AT5G38410	AT5G38410	AT5G38410-AT5G38410
E20230513_07.103310.103310.3.0.dta	3	3416.63	KFETLSYLPDLTDSELAK(1)-KEYPNAFIR(1)	Cross-Linked	PhoX_C	3416.63		1	0.999993	0.001344	0.39337	AT1G67090.1 (66)-AT1G67090.1 (147)/	Intra-Protein	7	1	22	15	1	1	0.764706	1	0	2	LysateXL_cross-linked_spectra.csv	KEYPNAFIR(1)-KFETLSYLPDLTDSELAK(1)	KEYPNAFIR-KFETLSYLPDLTDSELAK	AT1G67090.1 (66)-AT1G67090.1 (147)	AT1G67090	AT1G67090	AT1G67090-AT1G67090
E20230513_03.83730.83730.4.0.dta	4	3776.73	KAFPFRDQHFFASVEK(1)-KEADFTTDDMILSK(1)	Cross-Linked	PhoX_C	3776.73		1	0.999993	-0.004674	-1.23758	AT1G09340.1 (313)-AT1G09340.1 (360)/	Intra-Protein	3	1	27.5	46.5	1	1	0.933333	1	1	0	LysateXL_cross-linked_spectra.csv	KAFPFRDQHFFASVEK(1)-KEADFTTDDMILSK(1)	KAFPFRDQHFFASVEK-KEADFTTDDMILSK	AT1G09340.1 (313)-AT1G09340.1 (360)	AT1G09340	AT1G09340	AT1G09340-AT1G09340
E20230515_35.65064.65064.4.0.dta	4	3137.56	VIDPHTVDVDGKIYTTR(12)-ANVKLIEGR(4)	Cross-Linked	PhoX_C	3137.57		1	0.999993	-0.00707	-2.25334	AT3G54660.1 (221)-AT3G54660.1 (202)/	Intra-Protein	48	1	34	20	1	1	0.8125	0.875	1	0	LysateXL_cross-linked_spectra.csv	ANVKLIEGR(4)-VIDPHTVDVDGKIYTTR(12)	ANVKLIEGR-VIDPHTVDVDGKIYTTR	AT3G54660.1 (221)-AT3G54660.1 (202)	AT3G54660	AT3G54660	AT3G54660-AT3G54660
E20230515_08.63425.63425.3.0.dta	3	2846.29	TSKPVVIADCGQIS(3)-DIEKVGSDSGR(4)	Cross-Linked	PhoX_C	2846.29	Carbamidomethyl[C](10)	1	0.999993	-0.004263	-1.49774	AT2G16600.1 (162)-AT2G16600.1 (152)/	Intra-Protein	24	1	24.5	11.5	1	1	0.615385	0.9	0	1	LysateXL_cross-linked_spectra.csv	DIEKVGSDSGR(4)-TSKPVVIADCGQIS(3)	DIEKVGSDSGR-TSKPVVIADCGQIS	AT2G16600.1 (162)-AT2G16600.1 (152)	AT2G16600	AT2G16600	AT2G16600-AT2G16600
E20230515_04.90830.90830.4.0.dta	4	2947.46	AAVPTIKYLMGNGSR(7)-SVGTLKEADLK(6)	Cross-Linked	PhoX_C	2947.46		1	0.999993	0.001429	0.484824	AT1G79550.1 (50)-AT1G79550.1 (11)/	Intra-Protein	20	1	20.5	14.5	1	1	0.785714	0.7	0	0	LysateXL_cross-linked_spectra.csv	AAVPTIKYLMGNGSR(7)-SVGTLKEADLK(6)	AAVPTIKYLMGNGSR-SVGTLKEADLK	AT1G79550.1 (50)-AT1G79550.1 (11)	AT1G79550	AT1G79550	AT1G79550-AT1G79550
E20230515_05.115397.115397.4.0.dta	4	4425.12	SWDEGVSSKFSTTPLSDIFK(9)-LAEGTDITSAAPGVSLQKAR(18)	Cross-Linked	PhoX_C	4425.12		1	0.999993	0.00372	0.840656	AT3G06050.1 (61)-AT3G06050.1 (50)/	Intra-Protein	21	1	22.5	29.5	1	1	0.789474	0.578947	0	0	LysateXL_cross-linked_spectra.csv	LAEGTDITSAAPGVSLQKAR(18)-SWDEGVSSKFSTTPLSDIFK(9)	LAEGTDITSAAPGVSLQKAR-SWDEGVSSKFSTTPLSDIFK	AT3G06050.1 (61)-AT3G06050.1 (50)	AT3G06050	AT3G06050	AT3G06050-AT3G06050
E20230515_05.70124.70124.3.1.dta	3	2772.25	APPVSDDSLQPR(1)-APPVSDDSLQPR(1)	Cross-Linked	PhoX_C	2772.25		1	0.999993	0.000447	0.161241	AT5G47720.1 (2)-AT5G47720.1 (2)/	Intra-Protein	21	1	13	13	1	1	0.909091	0.909091	0	0	LysateXL_cross-linked_spectra.csv	APPVSDDSLQPR(1)-APPVSDDSLQPR(1)	APPVSDDSLQPR-APPVSDDSLQPR	AT5G47720.1 (2)-AT5G47720.1 (2)	AT5G47720	AT5G47720	AT5G47720-AT5G47720
E20230514_03.60726.60726.4.1.dta	4	2886.46	SIAQVLTVSSQKQK(12)-SKSDLQNQLK(2)	Cross-Linked	PhoX_C	2886.46		1	0.999993	0.001871	0.648199	AT3G09500.1 (64)-AT3G09500.1 (14)/AT3G55170.1 (64)-AT3G09500.1 (14)/	Intra-Protein	11	1	47.5	15.5	1	1	0.923077	0.888889	0	0	LysateXL_cross-linked_spectra.csv	SIAQVLTVSSQKQK(12)-SKSDLQNQLK(2)	SIAQVLTVSSQKQK-SKSDLQNQLK	AT3G09500.1 (64)-AT3G09500.1 (14)	AT3G09500	AT3G09500	AT3G09500-AT3G09500
E20230515_29.77532.77532.3.0.dta	3	3432.66	DEGIDLLKDKQALQR(10)-TTPSVVAYTKSGDR(10)	Cross-Linked	PhoX_C	3432.67		1	0.999993	-0.003794	-1.10526	AT4G24280.1 (327)-AT4G24280.1 (120)/AT5G49910.1 (327)-AT4G24280.1 (120)/	Intra-Protein	42	1	19.5	21.5	1	1	0.928571	0.846154	0	0	LysateXL_cross-linked_spectra.csv	DEGIDLLKDKQALQR(10)-TTPSVVAYTKSGDR(10)	DEGIDLLKDKQALQR-TTPSVVAYTKSGDR	AT4G24280.1 (327)-AT4G24280.1 (120)	AT4G24280	AT4G24280	AT4G24280-AT4G24280
E20230515_03.70492.70492.4.0.dta	4	3117.49	KAVENSPFLEKLK(11)-EGLKLDETEDEK(4)	Cross-Linked	PhoX_C	3117.49		1	0.999993	0.001297	0.41604	AT5G56000.1 (481)-AT5G56010.1 (521)/AT5G56000.1 (481)-AT5G56030.1 (521)/AT5G56010.1 (481)-AT5G56010.1 (521)/AT5G56010.1 (481)-AT5G56030.1 (521)/AT5G56030.1 (481)-AT5G56010.1 (521)/AT5G56030.1 (481)-AT5G56030.1 (521)/	Intra-Protein	19	1	19	19	1	1	0.833333	0.909091	1	0	LysateXL_cross-linked_spectra.csv	EGLKLDETEDEK(4)-KAVENSPFLEKLK(11)	EGLKLDETEDEK-KAVENSPFLEKLK	AT5G56010.1 (481)-AT5G56010.1 (521)	AT5G56010	AT5G56010	AT5G56010-AT5G56010
E20230515_13.58839.58839.4.0.dta	4	3136.43	LGDGAAESLHVKDYKY(12)-TWAGKEENVK(5)	Cross-Linked	PhoX_C	3136.43		1	0.999993	-0.000302	-0.096288	AT3G52930.1 (354)-AT3G52930.1 (311)/	Intra-Protein	28	1	22	13	1	1	0.8	0.777778	0	0	LysateXL_cross-linked_spectra.csv	LGDGAAESLHVKDYKY(12)-TWAGKEENVK(5)	LGDGAAESLHVKDYKY-TWAGKEENVK	AT3G52930.1 (354)-AT3G52930.1 (311)	AT3G52930	AT3G52930	AT3G52930-AT3G52930
E20230514_05.109763.109763.4.2.dta	4	3880.88	SGADKISIGSDAVSAAEEFIKSGVK(21)-TGKSSLEQISR(3)	Cross-Linked	PhoX_C	3880.89		1	0.999993	-0.002984	-0.768897	AT4G26900.1 (420)-AT4G26900.1 (427)/	Intra-Protein	13	1	39	11	1	1	0.916667	0.9	0	0	LysateXL_cross-linked_spectra.csv	SGADKISIGSDAVSAAEEFIKSGVK(21)-TGKSSLEQISR(3)	SGADKISIGSDAVSAAEEFIKSGVK-TGKSSLEQISR	AT4G26900.1 (420)-AT4G26900.1 (427)	AT4G26900	AT4G26900	AT4G26900-AT4G26900
E20230515_29.129640.129640.4.1.dta	4	3928.95	YDLNTIISSKPKDEKK(10)-YYAETVSALNEVLAKLG(15)	Cross-Linked	PhoX_C	3928.95		1	0.999993	-0.004481	-1.14051	AT4G21280.1 (170)-AT4G21280.1 (221)/	Intra-Protein	42	1	25	39	1	1	0.733333	0.8125	1	0	LysateXL_cross-linked_spectra.csv	YDLNTIISSKPKDEKK(10)-YYAETVSALNEVLAKLG(15)	YDLNTIISSKPKDEKK-YYAETVSALNEVLAKLG	AT4G21280.1 (170)-AT4G21280.1 (221)	AT4G21280	AT4G21280	AT4G21280-AT4G21280
E20230513_05.124661.124661.5.0.dta	5	4873.33	EVVNGLELILDKLHSELHAEDGNEVEPR(12)-GGSTITEFQAKSGAR(11)	Cross-Linked	PhoX_C	4873.33		1	0.999993	0.001601	0.328523	AT5G04430.1 (104)-AT5G04430.1 (63)/	Intra-Protein	5	1	30	24	1	1	0.666667	0.785714	0	0	LysateXL_cross-linked_spectra.csv	EVVNGLELILDKLHSELHAEDGNEVEPR(12)-GGSTITEFQAKSGAR(11)	EVVNGLELILDKLHSELHAEDGNEVEPR-GGSTITEFQAKSGAR	AT5G04430.1 (104)-AT5G04430.1 (63)	AT5G04430	AT5G04430	AT5G04430-AT5G04430
E20230515_03.33862.33862.4.2.dta	4	2746.32	QITKEKNEAVR(4)-GQDFEKAGTLR(6)	Cross-Linked	PhoX_C	2746.32		1	0.999993	-0.000742	-0.27018	AT3G48870.1 (540)-AT5G50920.1 (532)/AT5G50920.1 (519)-AT5G50920.1 (532)/	Intra-Protein	19	1	22	30	1	1	1	0.9	1	0	LysateXL_cross-linked_spectra.csv	GQDFEKAGTLR(6)-QITKEKNEAVR(4)	GQDFEKAGTLR-QITKEKNEAVR	AT5G50920.1 (519)-AT5G50920.1 (532)	AT5G50920	AT5G50920	AT5G50920-AT5G50920
E20230515_20.150759.150759.5.0.dta	5	5283.64	SKIETELSDICDGILKLLDTILVPAAASGDSK(16)-VAKAVDKDELTVEER(3)	Cross-Linked	PhoX_C	5283.65	Carbamidomethyl[C](11)	1	0.999993	-0.00453	-0.857362	AT4G09000.1 (110)-AT4G09000.1 (38)/	Intra-Protein	34	1	38	19	1	1	0.806452	0.928571	0	1	LysateXL_cross-linked_spectra.csv	SKIETELSDICDGILKLLDTILVPAAASGDSK(16)-VAKAVDKDELTVEER(3)	SKIETELSDICDGILKLLDTILVPAAASGDSK-VAKAVDKDELTVEER	AT4G09000.1 (110)-AT4G09000.1 (38)	AT4G09000	AT4G09000	AT4G09000-AT4G09000
E20230514_07.34673.34673.4.0.dta	4	3005.56	AVAASAVHPASEGGKR(15)-IVASPYAKKLAK(8)	Cross-Linked	PhoX_C	3005.56		1	0.999993	-0.002469	-0.821477	AT1G34430.1 (181)-AT1G34430.1 (190)/	Intra-Protein	15	1	24	17	1	1	0.666667	0.636364	0	0	LysateXL_cross-linked_spectra.csv	AVAASAVHPASEGGKR(15)-IVASPYAKKLAK(8)	AVAASAVHPASEGGKR-IVASPYAKKLAK	AT1G34430.1 (181)-AT1G34430.1 (190)	AT1G34430	AT1G34430	AT1G34430-AT1G34430
E20230515_06.103588.103588.3.0.dta	3	3792.96	FKATDSPLPTVPGYDVAGVVVK(2)-VVAAALNPVDAKR(12)	Cross-Linked	PhoX_C	3792.96		1	0.999993	0.002967	0.782238	AT1G23740.1 (130)-AT1G23740.1 (123)/	Intra-Protein	22	1	32	23	1	1	0.809524	0.833333	0	0	LysateXL_cross-linked_spectra.csv	FKATDSPLPTVPGYDVAGVVVK(2)-VVAAALNPVDAKR(12)	FKATDSPLPTVPGYDVAGVVVK-VVAAALNPVDAKR	AT1G23740.1 (130)-AT1G23740.1 (123)	AT1G23740	AT1G23740	AT1G23740-AT1G23740
E20230515_10.116695.116695.4.0.dta	4	3408.69	EGNIIDRVVGAAKDEINEK(13)-KFTNVVFFK(1)	Cross-Linked	PhoX_C	3408.69		1	0.999993	-0.000588	-0.1725	AT1G45145.1 (101)-AT1G45145.1 (55)/	Intra-Protein	25	1	36.5	10.5	1	1	0.722222	1	0	0	LysateXL_cross-linked_spectra.csv	EGNIIDRVVGAAKDEINEK(13)-KFTNVVFFK(1)	EGNIIDRVVGAAKDEINEK-KFTNVVFFK	AT1G45145.1 (101)-AT1G45145.1 (55)	AT1G45145	AT1G45145	AT1G45145-AT1G45145
E20230515_33.83657.83657.3.0.dta	3	3000.39	EYKLTYYTPEYETK(3)-ASVGFKAGVK(6)	Cross-Linked	PhoX_C	3000.4		1	0.999993	-0.002764	-0.921212	ATCG00490.1 (21)-ATCG00490.1 (14)/	Intra-Protein	46	1	25.5	14.5	1	1	0.846154	0.777778	0	2	LysateXL_cross-linked_spectra.csv	ASVGFKAGVK(6)-EYKLTYYTPEYETK(3)	ASVGFKAGVK-EYKLTYYTPEYETK	ATCG00490.1 (21)-ATCG00490.1 (14)	ATCG00490	ATCG00490	ATCG00490-ATCG00490
E20230515_05.7160.7160.4.0.dta	4	2340.18	KSATKPAEEK(1)-ATKSPVKSPK(3)	Cross-Linked	PhoX_C	2340.18		1	0.999993	-0.001185	-0.50637	AT5G59870.1 (129)-AT5G59870.1 (141)/	Intra-Protein	21	1	18	18	1	1	0.666667	0.888889	1	1	LysateXL_cross-linked_spectra.csv	ATKSPVKSPK(3)-KSATKPAEEK(1)	ATKSPVKSPK-KSATKPAEEK	AT5G59870.1 (129)-AT5G59870.1 (141)	AT5G59870	AT5G59870	AT5G59870-AT5G59870
E20230515_05.110478.110478.3.1.dta	3	3790.78	KTPNSYMLQQFDNPANPK(1)-GMTGAIQKAEEILK(8)	Cross-Linked	PhoX_C	3790.79		1	0.999993	-0.003545	-0.935162	AT2G43750.1 (208)-AT2G43750.1 (201)/	Intra-Protein	21	1	25.5	24.5	1	1	0.882353	0.769231	0	2	LysateXL_cross-linked_spectra.csv	GMTGAIQKAEEILK(8)-KTPNSYMLQQFDNPANPK(1)	GMTGAIQKAEEILK-KTPNSYMLQQFDNPANPK	AT2G43750.1 (208)-AT2G43750.1 (201)	AT2G43750	AT2G43750	AT2G43750-AT2G43750
E20230514_04.52524.52524.3.0.dta	3	3004.44	ETSTIVGDGSTQDAVKK(16)-KGVVTLEEGK(1)	Cross-Linked	PhoX_C	3004.44		1	0.999993	-0.002787	-0.927627	AT1G55490.1 (397)-AT1G55490.1 (226)/AT1G55490.1 (397)-AT3G13470.1 (222)/AT1G55490.1 (397)-AT5G56500.1 (222)/	Intra-Protein	12	1	37.5	21.5	1	1	0.875	1	0	1	LysateXL_cross-linked_spectra.csv	ETSTIVGDGSTQDAVKK(16)-KGVVTLEEGK(1)	ETSTIVGDGSTQDAVKK-KGVVTLEEGK	AT1G55490.1 (397)-AT1G55490.1 (226)	AT1G55490	AT1G55490	AT1G55490-AT1G55490
E20230515_03.73676.73676.3.0.dta	3	3086.58	ATGKIAQIPVSEAYLGR(4)-VGSAAQLKAMK(8)	Cross-Linked	PhoX_C	3086.57		1	0.999993	0.003708	1.20133	ATCG00120.1 (94)-AT2G07698.1 (654)/ATCG00120.1 (94)-ATCG00120.1 (374)/	Intra-Protein	19	1	22	24	1	1	0.8125	1	0	2	LysateXL_cross-linked_spectra.csv	ATGKIAQIPVSEAYLGR(4)-VGSAAQLKAMK(8)	ATGKIAQIPVSEAYLGR-VGSAAQLKAMK	ATCG00120.1 (94)-ATCG00120.1 (374)	ATCG00120	ATCG00120	ATCG00120-ATCG00120
E20230515_11.134099.134099.3.0.dta	3	3371.66	KLVEITGIPFLPTPMGK(1)-EIKDDPFCLGK(3)	Cross-Linked	PhoX_C	3371.67	Carbamidomethyl[C](28)	1	0.999993	-0.007775	-2.30598	AT5G17380.1 (238)-AT5G17380.1 (339)/	Intra-Protein	26	1	22	16	1	1	0.8125	1	0	1	LysateXL_cross-linked_spectra.csv	EIKDDPFCLGK(3)-KLVEITGIPFLPTPMGK(1)	EIKDDPFCLGK-KLVEITGIPFLPTPMGK	AT5G17380.1 (238)-AT5G17380.1 (339)	AT5G17380	AT5G17380	AT5G17380-AT5G17380
E20230515_07.81537.81537.3.0.dta	3	2511.22	AGSKEGFSYSR(4)-NLLSKLVQAK(5)	Cross-Linked	PhoX_C	2511.23		1	0.999993	-0.002975	-1.18468	AT2G20890.1 (194)-AT2G20890.1 (249)/	Intra-Protein	23	1	17	30	1	1	0.9	0.888889	2	1	LysateXL_cross-linked_spectra.csv	AGSKEGFSYSR(4)-NLLSKLVQAK(5)	AGSKEGFSYSR-NLLSKLVQAK	AT2G20890.1 (194)-AT2G20890.1 (249)	AT2G20890	AT2G20890	AT2G20890-AT2G20890
E20230515_12.36030.36030.3.0.dta	3	2302.19	FKGGKYSLASK(2)-LKLKDYK(2)	Cross-Linked	PhoX_C	2302.19		1	0.999993	0.001133	0.49214	AT3G25230.1 (412)-AT3G25230.1 (461)/AT3G25230.1 (412)-AT5G48570.1 (471)/	Intra-Protein	27	1	27	15	1	1	0.9	0.833333	1	1	LysateXL_cross-linked_spectra.csv	FKGGKYSLASK(2)-LKLKDYK(2)	FKGGKYSLASK-LKLKDYK	AT3G25230.1 (412)-AT3G25230.1 (461)	AT3G25230	AT3G25230	AT3G25230-AT3G25230
E20230515_06.22106.22106.3.0.dta	3	2005.96	LFEKNSAK(4)-KAAAAEATK(1)	Cross-Linked	PhoX_C	2005.96		1	0.999993	0.001676	0.835509	AT4G20260.1 (18)-AT4G20260.1 (23)/	Intra-Protein	22	1	26	25	1	1	1	1	2	2	LysateXL_cross-linked_spectra.csv	KAAAAEATK(1)-LFEKNSAK(4)	KAAAAEATK-LFEKNSAK	AT4G20260.1 (18)-AT4G20260.1 (23)	AT4G20260	AT4G20260	AT4G20260-AT4G20260
E20230515_33.67052.67052.4.0.dta	4	3560.76	KDEGIDLLKDKQALQR(11)-TTPSVVAYTKSGDR(10)	Cross-Linked	PhoX_C	3560.76		1	0.999993	-0.001868	-0.524607	AT4G24280.1 (327)-AT4G24280.1 (120)/AT5G49910.1 (327)-AT4G24280.1 (120)/	Intra-Protein	46	1	14.5	21.5	1	1	0.8	0.615385	0	0	LysateXL_cross-linked_spectra.csv	KDEGIDLLKDKQALQR(11)-TTPSVVAYTKSGDR(10)	KDEGIDLLKDKQALQR-TTPSVVAYTKSGDR	AT4G24280.1 (327)-AT4G24280.1 (120)	AT4G24280	AT4G24280	AT4G24280-AT4G24280
E20230513_05.99111.99111.4.1.dta	4	4989.29	ACDIKDPKQNIEWTVPEGGGGPAYSLM(8)-IPEKVNFPEYAAPESR(4)	Cross-Linked	PhoX_C	4989.28	Carbamidomethyl[C](2)	1	0.999993	0.010331	2.07064	AT2G43400.1 (614)-AT2G43400.1 (564)/	Intra-Protein	5	1	17.5	19.5	1	1	0.461538	0.8	0	0	LysateXL_cross-linked_spectra.csv	ACDIKDPKQNIEWTVPEGGGGPAYSLM(8)-IPEKVNFPEYAAPESR(4)	ACDIKDPKQNIEWTVPEGGGGPAYSLM-IPEKVNFPEYAAPESR	AT2G43400.1 (614)-AT2G43400.1 (564)	AT2G43400	AT2G43400	AT2G43400-AT2G43400
E20230515_03.46037.46037.3.0.dta	3	2318.11	KEVAEFIQR(1)-ASELQKEGK(6)	Cross-Linked	PhoX_C	2318.11		1	0.999993	0.000359	0.154868	AT1G23310.1 (114)-AT1G23310.1 (35)/AT1G23310.1 (114)-AT1G70580.1 (35)/	Intra-Protein	19	1	34	48	1	1	1	1	1	3	LysateXL_cross-linked_spectra.csv	ASELQKEGK(6)-KEVAEFIQR(1)	ASELQKEGK-KEVAEFIQR	AT1G23310.1 (114)-AT1G23310.1 (35)	AT1G23310	AT1G23310	AT1G23310-AT1G23310
E20230515_03.70424.70424.4.2.dta	4	3567.72	AKPVSIEVYNPNGKYR(14)-VKGYPIWHDPNR(2)	Cross-Linked	PhoX_C	3567.72	Acetyl[ProteinN-term](0)	1	0.999993	0.002894	0.811162	AT1G68010.1 (15)-AT1G68010.1 (345)/	Intra-Protein	19	1	23	17	1	1	0.733333	0.818182	0	0	LysateXL_cross-linked_spectra.csv	AKPVSIEVYNPNGKYR(14)-VKGYPIWHDPNR(2)	AKPVSIEVYNPNGKYR-VKGYPIWHDPNR	AT1G68010.1 (15)-AT1G68010.1 (345)	AT1G68010	AT1G68010	AT1G68010-AT1G68010
E20230515_12.129904.129904.6.3.dta	6	5951.79	ALLDDPVFRPLVEKYAADEDAFFADYAEAHMK(14)-QMGLSDKDIVALSGAHTLGR(7)	Cross-Linked	PhoX_C	5951.8	Oxidation[M](37)	1	0.999993	-0.002305	-0.387278	AT1G07890.1 (223)-AT1G07890.1 (154)/	Intra-Protein	27	1	13	12	1	1	0.354839	0.421053	0	0	LysateXL_cross-linked_spectra.csv	ALLDDPVFRPLVEKYAADEDAFFADYAEAHMK(14)-QMGLSDKDIVALSGAHTLGR(7)	ALLDDPVFRPLVEKYAADEDAFFADYAEAHMK-QMGLSDKDIVALSGAHTLGR	AT1G07890.1 (223)-AT1G07890.1 (154)	AT1G07890	AT1G07890	AT1G07890-AT1G07890
E20230515_03.97154.97154.4.0.dta	4	3608.79	DLKPENFLFLSKDENSPLK(12)-IISKGLYSER(4)	Cross-Linked	PhoX_C	3608.79		1	0.999993	0.000478	0.132454	AT4G23650.1 (213)-AT4G23650.1 (171)/	Intra-Protein	19	1	39	15	1	1	0.888889	0.888889	1	0	LysateXL_cross-linked_spectra.csv	DLKPENFLFLSKDENSPLK(12)-IISKGLYSER(4)	DLKPENFLFLSKDENSPLK-IISKGLYSER	AT4G23650.1 (213)-AT4G23650.1 (171)	AT4G23650	AT4G23650	AT4G23650-AT4G23650
E20230515_01.59332.59332.5.2.dta	5	3953.98	LISKNCSATVGQVGNVGVNQK(4)-EGKSATLKLPSGEVR(3)	Cross-Linked	PhoX_C	3953.98	Carbamidomethyl[C](6)	1	0.999993	0.002705	0.684121	ATCG00830.1 (184)-ATCG00830.1 (168)/ATCG00830.1 (184)-ATCG01310.1 (168)/ATCG01310.1 (184)-ATCG00830.1 (168)/ATCG01310.1 (184)-ATCG01310.1 (168)/	Intra-Protein	17	1	33.5	16.5	1	1	0.65	0.714286	0	0	LysateXL_cross-linked_spectra.csv	EGKSATLKLPSGEVR(3)-LISKNCSATVGQVGNVGVNQK(4)	EGKSATLKLPSGEVR-LISKNCSATVGQVGNVGVNQK	ATCG00830.1 (184)-ATCG00830.1 (168)	ATCG00830	ATCG00830	ATCG00830-ATCG00830
E20230515_29.77185.77185.4.0.dta	4	4293.16	ALQNTCLKTWGGRPENVNAAQTTLLAR(8)-AKANSLAQLGK(2)	Cross-Linked	PhoX_C	4293.16	Carbamidomethyl[C](6)	1	0.999993	-0.003281	-0.764239	AT4G38970.1 (347)-AT2G01140.1 (361)/AT4G38970.1 (347)-AT2G21330.1 (369)/AT4G38970.1 (347)-AT4G38970.1 (368)/	Intra-Protein	42	1	22	12	1	1	0.615385	0.8	0	1	LysateXL_cross-linked_spectra.csv	AKANSLAQLGK(2)-ALQNTCLKTWGGRPENVNAAQTTLLAR(8)	AKANSLAQLGK-ALQNTCLKTWGGRPENVNAAQTTLLAR	AT4G38970.1 (347)-AT4G38970.1 (368)	AT4G38970	AT4G38970	AT4G38970-AT4G38970
E20230515_28.66591.66591.3.0.dta	3	2882.45	LKGSTNLEAIQIIK(2)-VIDNKDNAEK(5)	Cross-Linked	PhoX_C	2882.45		1	0.999993	0.00043	0.149178	AT5G20890.1 (186)-AT5G20890.1 (144)/	Intra-Protein	41	1	29.5	22.5	1	1	0.923077	0.888889	0	2	LysateXL_cross-linked_spectra.csv	LKGSTNLEAIQIIK(2)-VIDNKDNAEK(5)	LKGSTNLEAIQIIK-VIDNKDNAEK	AT5G20890.1 (186)-AT5G20890.1 (144)	AT5G20890	AT5G20890	AT5G20890-AT5G20890
E20230514_05.97617.97617.4.1.dta	4	3806.78	KTPNSYMLQQFDNPANPK(1)-GMTGAIQKAEEILK(8)	Cross-Linked	PhoX_C	3806.78	Oxidation[M](7)	1	0.999993	-0.000548	-0.143954	AT2G43750.1 (208)-AT2G43750.1 (201)/	Intra-Protein	13	1	33	15	1	1	0.705882	0.846154	0	1	LysateXL_cross-linked_spectra.csv	GMTGAIQKAEEILK(8)-KTPNSYMLQQFDNPANPK(1)	GMTGAIQKAEEILK-KTPNSYMLQQFDNPANPK	AT2G43750.1 (208)-AT2G43750.1 (201)	AT2G43750	AT2G43750	AT2G43750-AT2G43750
E20230515_31.100423.100423.3.0.dta	3	3097.55	EVQKPLEDITDSLK(4)-YALPIDNKAIR(8)	Cross-Linked	PhoX_C	3097.55		1	0.999993	0.001519	0.490388	AT3G01480.1 (123)-AT3G01480.1 (116)/	Intra-Protein	44	1	25	29	1	1	0.846154	0.8	0	2	LysateXL_cross-linked_spectra.csv	EVQKPLEDITDSLK(4)-YALPIDNKAIR(8)	EVQKPLEDITDSLK-YALPIDNKAIR	AT3G01480.1 (123)-AT3G01480.1 (116)	AT3G01480	AT3G01480	AT3G01480-AT3G01480
E20230515_10.76920.76920.3.0.dta	3	2285.12	ESGVVWLKQK(8)-GLVTEEVR(1)	Cross-Linked	PhoX_C	2285.12		1	0.999993	-0.000986	-0.431487	AT1G09310.1 (59)-AT1G09310.1 (2)/	Intra-Protein	25	1	25.5	11.5	1	1	1	1	0	1	LysateXL_cross-linked_spectra.csv	ESGVVWLKQK(8)-GLVTEEVR(1)	ESGVVWLKQK-GLVTEEVR	AT1G09310.1 (59)-AT1G09310.1 (2)	AT1G09310	AT1G09310	AT1G09310-AT1G09310
E20230515_33.54000.54000.4.1.dta	4	2806.23	ANFNDKYEEYR(6)-KKWGGGIMGSK(1)	Cross-Linked	PhoX_C	2806.23		1	0.999993	-0.001781	-0.634659	AT2G47610.1 (220)-AT2G47610.1 (226)/AT2G47610.1 (220)-AT3G62870.1 (225)/AT3G62870.1 (219)-AT2G47610.1 (226)/AT3G62870.1 (219)-AT3G62870.1 (225)/	Intra-Protein	46	1	26	28	1	1	0.8	1	1	1	LysateXL_cross-linked_spectra.csv	ANFNDKYEEYR(6)-KKWGGGIMGSK(1)	ANFNDKYEEYR-KKWGGGIMGSK	AT2G47610.1 (220)-AT2G47610.1 (226)	AT2G47610	AT2G47610	AT2G47610-AT2G47610
E20230515_14.4608.4608.6.1.dta	6	2712.34	KIKEKDSDHGR(3)-SVQKHSHLVR(4)	Cross-Linked	PhoX_C	2712.34		1	0.999993	0.001748	0.644463	AT5G24490.1 (179)-AT5G24490.1 (111)/	Intra-Protein	29	1	25	17	1	1	1	0.888889	1	0	LysateXL_cross-linked_spectra.csv	KIKEKDSDHGR(3)-SVQKHSHLVR(4)	KIKEKDSDHGR-SVQKHSHLVR	AT5G24490.1 (179)-AT5G24490.1 (111)	AT5G24490	AT5G24490	AT5G24490-AT5G24490
E20230515_13.82841.82841.5.0.dta	5	4815.28	ALQNTCLKTWGGRPENVNAAQTTLLAR(8)-GILAMDESNATCGKR(14)	Cross-Linked	PhoX_C	4815.28	Carbamidomethyl[C](6);Carbamidomethyl[C](42)	1	0.999993	0.000261	0.054202	AT4G38970.1 (347)-AT4G38970.1 (81)/	Intra-Protein	28	1	38	20	1	1	0.807692	0.785714	0	0	LysateXL_cross-linked_spectra.csv	ALQNTCLKTWGGRPENVNAAQTTLLAR(8)-GILAMDESNATCGKR(14)	ALQNTCLKTWGGRPENVNAAQTTLLAR-GILAMDESNATCGKR	AT4G38970.1 (347)-AT4G38970.1 (81)	AT4G38970	AT4G38970	AT4G38970-AT4G38970
E20230515_14.136630.136630.5.0.dta	5	6109.85	EACKWSPELAAACEVWKEITFNFPTIDKLDGQE(17)-LSGGDHIHAGTVVGKLEGDR(15)	Cross-Linked	PhoX_C	6109.84	Carbamidomethyl[C](3);Carbamidomethyl[C](13)	1	0.999993	0.008865	1.45094	ATCG00490.1 (463)-ATCG00490.1 (334)/	Intra-Protein	29	1	66.5	29.5	1	1	0.90625	0.736842	0	1	LysateXL_cross-linked_spectra.csv	EACKWSPELAAACEVWKEITFNFPTIDKLDGQE(17)-LSGGDHIHAGTVVGKLEGDR(15)	EACKWSPELAAACEVWKEITFNFPTIDKLDGQE-LSGGDHIHAGTVVGKLEGDR	ATCG00490.1 (463)-ATCG00490.1 (334)	ATCG00490	ATCG00490	ATCG00490-ATCG00490
E20230515_14.131869.131869.5.1.dta	5	5468.73	YKELQDIIAILGLDELSEEDRLTVAR(2)-IVGEEHYETAQQVKQTLQR(14)	Cross-Linked	PhoX_C	5468.73		1	0.999993	0.005743	1.05015	ATCG00480.1 (399)-ATCG00480.1 (392)/	Intra-Protein	29	1	20	14	1	1	0.56	0.611111	0	1	LysateXL_cross-linked_spectra.csv	IVGEEHYETAQQVKQTLQR(14)-YKELQDIIAILGLDELSEEDRLTVAR(2)	IVGEEHYETAQQVKQTLQR-YKELQDIIAILGLDELSEEDRLTVAR	ATCG00480.1 (399)-ATCG00480.1 (392)	ATCG00480	ATCG00480	ATCG00480-ATCG00480
E20230515_16.47041.47041.5.0.dta	5	3927.8	KKYGQDATNVGDEGGFAPNIQENK(2)-TAIEKAGYTGK(5)	Cross-Linked	PhoX_C	3927.81		1	0.999993	-0.002568	-0.6538	AT2G36530.1 (204)-AT2G36530.1 (238)/	Intra-Protein	31	1	33.5	11.5	1	1	0.521739	0.9	0	0	LysateXL_cross-linked_spectra.csv	KKYGQDATNVGDEGGFAPNIQENK(2)-TAIEKAGYTGK(5)	KKYGQDATNVGDEGGFAPNIQENK-TAIEKAGYTGK	AT2G36530.1 (204)-AT2G36530.1 (238)	AT2G36530	AT2G36530	AT2G36530-AT2G36530
E20230515_10.44034.44034.3.0.dta	3	2704.32	AKSQIKVETEGEEK(2)-KGFLLGER(1)	Cross-Linked	PhoX_C	2704.32		1	0.999993	-0.004011	-1.48318	AT5G17710.1 (208)-AT5G17710.1 (278)/	Intra-Protein	25	1	34	13	1	1	0.923077	1	1	2	LysateXL_cross-linked_spectra.csv	AKSQIKVETEGEEK(2)-KGFLLGER(1)	AKSQIKVETEGEEK-KGFLLGER	AT5G17710.1 (208)-AT5G17710.1 (278)	AT5G17710	AT5G17710	AT5G17710-AT5G17710
E20230513_01.46469.46469.4.0.dta	4	3046.58	KGVYKETIDIGKK(5)-VTANVVVAKDGTGK(9)	Cross-Linked	PhoX_C	3046.59		1	0.999993	-0.00183	-0.600672	AT1G11580.1 (285)-AT1G11580.1 (251)/	Intra-Protein	1	1	12	32	1	1	0.916667	0.769231	0	0	LysateXL_cross-linked_spectra.csv	KGVYKETIDIGKK(5)-VTANVVVAKDGTGK(9)	KGVYKETIDIGKK-VTANVVVAKDGTGK	AT1G11580.1 (285)-AT1G11580.1 (251)	AT1G11580	AT1G11580	AT1G11580-AT1G11580
E20230515_04.91656.91656.4.0.dta	4	4017.88	SEEAFNAAKNLMPGGVNSPVR(9)-AFKSVGGQPVVMDSAK(3)	Cross-Linked	PhoX_C	4017.89		1	0.999993	-0.003414	-0.8497	AT3G48730.1 (59)-AT3G48730.1 (74)/AT5G63570.1 (61)-AT3G48730.1 (74)/	Intra-Protein	20	1	34.5	23.5	1	1	0.9	0.866667	0	0	LysateXL_cross-linked_spectra.csv	AFKSVGGQPVVMDSAK(3)-SEEAFNAAKNLMPGGVNSPVR(9)	AFKSVGGQPVVMDSAK-SEEAFNAAKNLMPGGVNSPVR	AT3G48730.1 (59)-AT3G48730.1 (74)	AT3G48730	AT3G48730	AT3G48730-AT3G48730
E20230515_35.113884.113884.4.0.dta	4	3453.65	KDSPLEVVVLNDSGGVK(1)-YDSMLGTFKAEVK(9)	Cross-Linked	PhoX_C	3453.65		1	0.999993	-0.00676	-1.95735	AT1G42970.1 (104)-AT1G42970.1 (136)/	Intra-Protein	48	1	21	14	1	1	0.625	0.666667	0	1	LysateXL_cross-linked_spectra.csv	KDSPLEVVVLNDSGGVK(1)-YDSMLGTFKAEVK(9)	KDSPLEVVVLNDSGGVK-YDSMLGTFKAEVK	AT1G42970.1 (104)-AT1G42970.1 (136)	AT1G42970	AT1G42970	AT1G42970-AT1G42970
E20230515_26.65619.65619.3.0.dta	3	2963.39	TKGNSVGGVVTCIVR(2)-DKVETEMIAR(2)	Cross-Linked	PhoX_C	2963.4	Carbamidomethyl[C](12);Oxidation[M](25)	1	0.999993	-0.013136	-4.43275	AT1G48850.1 (255)-AT1G48850.1 (370)/	Intra-Protein	40	1	12	13	1	1	0.642857	0.888889	0	0	LysateXL_cross-linked_spectra.csv	DKVETEMIAR(2)-TKGNSVGGVVTCIVR(2)	DKVETEMIAR-TKGNSVGGVVTCIVR	AT1G48850.1 (255)-AT1G48850.1 (370)	AT1G48850	AT1G48850	AT1G48850-AT1G48850
E20230515_36.49861.49861.5.0.dta	5	3208.61	HVIGEKDEFIGKK(6)-HVIGEKDEFIGKK(6)	Cross-Linked	PhoX_C	3208.61		1	0.999993	0.002227	0.694071	AT2G21170.1 (165)-AT2G21170.1 (165)/	Intra-Protein	49	1	24	24	1	1	0.916667	0.916667	1	1	LysateXL_cross-linked_spectra.csv	HVIGEKDEFIGKK(6)-HVIGEKDEFIGKK(6)	HVIGEKDEFIGKK-HVIGEKDEFIGKK	AT2G21170.1 (165)-AT2G21170.1 (165)	AT2G21170	AT2G21170	AT2G21170-AT2G21170
E20230513_01.79467.79467.3.0.dta	3	3210.52	VFGDQKEGSSAAATTTK(6)-QGLPLMVKDFR(8)	Cross-Linked	PhoX_C	3210.52		1	0.999993	-0.001101	-0.342935	AT3G62830.1 (430)-AT2G47650.1 (421)/AT3G62830.1 (430)-AT3G62830.1 (419)/	Intra-Protein	1	1	16	18	1	1	0.75	0.8	0	0	LysateXL_cross-linked_spectra.csv	QGLPLMVKDFR(8)-VFGDQKEGSSAAATTTK(6)	QGLPLMVKDFR-VFGDQKEGSSAAATTTK	AT3G62830.1 (430)-AT3G62830.1 (419)	AT3G62830	AT3G62830	AT3G62830-AT3G62830
E20230514_03.47566.47566.3.0.dta	3	2438.13	EAAEAAKEFEK(7)-KVYADAIAR(1)	Cross-Linked	PhoX_C	2438.13		1	0.999993	-0.001496	-0.613586	AT3G46780.1 (377)-AT3G46780.1 (347)/	Intra-Protein	11	1	44	16	1	1	1	1	1	2	LysateXL_cross-linked_spectra.csv	EAAEAAKEFEK(7)-KVYADAIAR(1)	EAAEAAKEFEK-KVYADAIAR	AT3G46780.1 (377)-AT3G46780.1 (347)	AT3G46780	AT3G46780	AT3G46780-AT3G46780
E20230514_07.35245.35245.4.4.dta	4	3402.63	RKLQAEEVGGGDKEVVR(2)-KIYGETDEVNR(1)	Cross-Linked	PhoX_C	3402.63		1	0.999993	-0.001882	-0.553101	AT4G25080.1 (79)-AT4G25080.1 (107)/	Intra-Protein	15	1	15.5	12.5	1	1	0.5	0.8	0	0	LysateXL_cross-linked_spectra.csv	KIYGETDEVNR(1)-RKLQAEEVGGGDKEVVR(2)	KIYGETDEVNR-RKLQAEEVGGGDKEVVR	AT4G25080.1 (79)-AT4G25080.1 (107)	AT4G25080	AT4G25080	AT4G25080-AT4G25080
E20230515_29.78390.78390.3.0.dta	3	3597.67	ETTEIAEGKMFSPGNLR(9)-EKGIFTNVTSPTAK(2)	Cross-Linked	PhoX_C	3597.68	Oxidation[M](10)	1	0.999993	-0.012303	-3.4197	AT3G55800.1 (259)-AT3G55800.1 (307)/	Intra-Protein	42	1	23	14	1	1	0.75	0.846154	0	0	LysateXL_cross-linked_spectra.csv	EKGIFTNVTSPTAK(2)-ETTEIAEGKMFSPGNLR(9)	EKGIFTNVTSPTAK-ETTEIAEGKMFSPGNLR	AT3G55800.1 (259)-AT3G55800.1 (307)	AT3G55800	AT3G55800	AT3G55800-AT3G55800
E20230515_19.55332.55332.3.0.dta	3	3017.47	KITAELQAASSSDSK(1)-DDLKDVAAAKVK(10)	Cross-Linked	PhoX_C	3017.47		1	0.999993	0.001831	0.606799	AT5G14740.1 (105)-AT5G14740.1 (102)/	Intra-Protein	33	1	27	21	1	1	0.928571	0.909091	0	1	LysateXL_cross-linked_spectra.csv	DDLKDVAAAKVK(10)-KITAELQAASSSDSK(1)	DDLKDVAAAKVK-KITAELQAASSSDSK	AT5G14740.1 (105)-AT5G14740.1 (102)	AT5G14740	AT5G14740	AT5G14740-AT5G14740
E20230515_17.108814.108814.5.0.dta	5	4806.29	SKSSPDAEKYYSETVSSLNNVLAK(2)-SFIDKKAWPYVQNDLR(6)	Cross-Linked	PhoX_C	4806.3		1	0.999993	-0.004528	-0.942097	AT4G05180.1 (206)-AT4G05180.1 (150)/	Intra-Protein	32	1	26	19	1	1	0.652174	0.8	0	1	LysateXL_cross-linked_spectra.csv	SFIDKKAWPYVQNDLR(6)-SKSSPDAEKYYSETVSSLNNVLAK(2)	SFIDKKAWPYVQNDLR-SKSSPDAEKYYSETVSSLNNVLAK	AT4G05180.1 (206)-AT4G05180.1 (150)	AT4G05180	AT4G05180	AT4G05180-AT4G05180
E20230515_05.45229.45229.4.0.dta	4	2687.23	DGVYPEKANPGR(7)-KEQCLALGTR(1)	Cross-Linked	PhoX_C	2687.23	Carbamidomethyl[C](19)	1	0.999993	0.000175	0.065123	AT1G03130.1 (170)-AT1G03130.1 (128)/AT1G03130.1 (170)-AT4G02770.1 (132)/AT4G02770.1 (174)-AT1G03130.1 (128)/AT4G02770.1 (174)-AT4G02770.1 (132)/	Intra-Protein	21	1	30.5	23.5	1	1	1	1	1	0	LysateXL_cross-linked_spectra.csv	DGVYPEKANPGR(7)-KEQCLALGTR(1)	DGVYPEKANPGR-KEQCLALGTR	AT1G03130.1 (170)-AT1G03130.1 (128)	AT1G03130	AT1G03130	AT1G03130-AT1G03130
E20230515_25.54421.54421.3.0.dta	3	2747.36	GILAADESTGTIGKR(14)-TAKYIATPGK(3)	Cross-Linked	PhoX_C	2747.37		1	0.999993	-0.001694	-0.616591	AT2G36460.1 (38)-AT4G26530.1 (17)/AT3G52930.1 (38)-AT4G26530.1 (17)/AT4G26530.1 (38)-AT4G26530.1 (17)/AT5G03690.1 (72)-AT4G26530.1 (17)/	Intra-Protein	39	1	24	16	1	1	0.785714	0.888889	0	0	LysateXL_cross-linked_spectra.csv	GILAADESTGTIGKR(14)-TAKYIATPGK(3)	GILAADESTGTIGKR-TAKYIATPGK	AT4G26530.1 (38)-AT4G26530.1 (17)	AT4G26530	AT4G26530	AT4G26530-AT4G26530
E20230515_24.15258.15258.4.0.dta	4	2383.24	VAGLKKNSAAVQK(5)-KAAAAEATK(1)	Cross-Linked	PhoX_C	2383.24		1	0.999993	-0.000626	-0.262668	AT4G20260.1 (79)-AT4G20260.1 (23)/	Intra-Protein	38	1	30.5	25.5	1	1	1	1	1	0	LysateXL_cross-linked_spectra.csv	KAAAAEATK(1)-VAGLKKNSAAVQK(5)	KAAAAEATK-VAGLKKNSAAVQK	AT4G20260.1 (79)-AT4G20260.1 (23)	AT4G20260	AT4G20260	AT4G20260-AT4G20260
E20230515_33.68446.68446.4.0.dta	4	3137.46	SFIDKKAWPYVQNDLR(5)-SKSSPDAEK(2)	Cross-Linked	PhoX_C	3137.46		1	0.999993	-0.001507	-0.480325	AT4G05180.1 (149)-AT4G05180.1 (206)/	Intra-Protein	46	1	32.5	12.5	1	1	0.8	0.75	0	1	LysateXL_cross-linked_spectra.csv	SFIDKKAWPYVQNDLR(5)-SKSSPDAEK(2)	SFIDKKAWPYVQNDLR-SKSSPDAEK	AT4G05180.1 (149)-AT4G05180.1 (206)	AT4G05180	AT4G05180	AT4G05180-AT4G05180
E20230515_06.20858.20858.4.0.dta	4	2248.11	KFEDKEVQK(5)-KTMGPVKK(1)	Cross-Linked	PhoX_C	2248.11		1	0.999993	0.002056	0.914547	AT5G28540.1 (112)-AT5G28540.1 (343)/AT5G28540.1 (112)-AT5G42020.1 (343)/AT5G42020.1 (112)-AT5G28540.1 (343)/AT5G42020.1 (112)-AT5G42020.1 (343)/	Intra-Protein	22	1	38	24	1	1	1	1	2	0	LysateXL_cross-linked_spectra.csv	KFEDKEVQK(5)-KTMGPVKK(1)	KFEDKEVQK-KTMGPVKK	AT5G28540.1 (112)-AT5G28540.1 (343)	AT5G28540	AT5G28540	AT5G28540-AT5G28540
E20230515_33.83379.83379.3.0.dta	3	2580.35	EAKELIEGLPK(3)-ALTSLALKEAK(8)	Cross-Linked	PhoX_C	2580.36		1	0.999993	-0.002162	-0.837869	AT3G27830.1 (155)-AT3G27830.1 (152)/AT3G27830.1 (155)-AT3G27850.1 (148)/AT3G27850.1 (151)-AT3G27830.1 (152)/AT3G27850.1 (151)-AT3G27850.1 (148)/	Intra-Protein	46	1	16.5	23.5	1	1	0.9	0.9	0	0	LysateXL_cross-linked_spectra.csv	ALTSLALKEAK(8)-EAKELIEGLPK(3)	ALTSLALKEAK-EAKELIEGLPK	AT3G27830.1 (155)-AT3G27830.1 (152)	AT3G27830	AT3G27830	AT3G27830-AT3G27830
E20230513_03.91482.91482.4.3.dta	4	4668.19	IANILSGNYCQPKCAEPWIEVK(13)-LTNKPNATIEDLGEPEK(4)	Cross-Linked	PhoX_C	4668.2	Carbamidomethyl[C](10);Carbamidomethyl[C](14)	1	0.999993	-0.01533	-3.28392	AT3G56650.1 (131)-AT3G56650.1 (162)/	Intra-Protein	3	1	19.5	16.5	1	1	0.619048	0.625	0	0	LysateXL_cross-linked_spectra.csv	IANILSGNYCQPKCAEPWIEVK(13)-LTNKPNATIEDLGEPEK(4)	IANILSGNYCQPKCAEPWIEVK-LTNKPNATIEDLGEPEK	AT3G56650.1 (131)-AT3G56650.1 (162)	AT3G56650	AT3G56650	AT3G56650-AT3G56650
E20230513_07.105666.105666.4.0.dta	4	4138.91	VECTIPKDDGTLASFVGFR(7)-GGIGCDPSKLSISELER(9)	Cross-Linked	PhoX_C	4138.91	Carbamidomethyl[C](3);Carbamidomethyl[C](27)	1	0.999993	0.000652	0.157529	AT3G03910.1 (43)-AT5G18170.1 (111)/AT5G18170.1 (43)-AT5G18170.1 (111)/	Intra-Protein	7	1	23	16	1	1	0.888889	0.75	0	0	LysateXL_cross-linked_spectra.csv	GGIGCDPSKLSISELER(9)-VECTIPKDDGTLASFVGFR(7)	GGIGCDPSKLSISELER-VECTIPKDDGTLASFVGFR	AT5G18170.1 (43)-AT5G18170.1 (111)	AT5G18170	AT5G18170	AT5G18170-AT5G18170
E20230513_05.20979.20979.4.0.dta	4	2611.2	VDEKEGTTTGGR(4)-GGKNSAPTPVPK(3)	Cross-Linked	PhoX_C	2611.2		1	0.999993	0.001183	0.453048	AT3G47070.1 (61)-AT3G47070.1 (76)/	Intra-Protein	5	1	33	36	1	1	0.909091	0.909091	1	1	LysateXL_cross-linked_spectra.csv	GGKNSAPTPVPK(3)-VDEKEGTTTGGR(4)	GGKNSAPTPVPK-VDEKEGTTTGGR	AT3G47070.1 (61)-AT3G47070.1 (76)	AT3G47070	AT3G47070	AT3G47070-AT3G47070
E20230515_31.82050.82050.3.0.dta	3	3000.4	EYKLTYYTPEYETK(3)-ASVGFKAGVK(6)	Cross-Linked	PhoX_C	3000.4		1	0.999993	0.000623	0.207639	ATCG00490.1 (21)-ATCG00490.1 (14)/	Intra-Protein	44	1	17.5	9.5	1	1	0.846154	0.555556	0	1	LysateXL_cross-linked_spectra.csv	ASVGFKAGVK(6)-EYKLTYYTPEYETK(3)	ASVGFKAGVK-EYKLTYYTPEYETK	ATCG00490.1 (21)-ATCG00490.1 (14)	ATCG00490	ATCG00490	ATCG00490-ATCG00490
E20230515_01.61054.61054.3.0.dta	3	2599.26	VIDGDLTKEFK(8)-IDEKVAPPEK(4)	Cross-Linked	PhoX_C	2599.26		1	0.999993	-0.000533	-0.205059	AT1G23130.1 (100)-AT1G23130.1 (134)/	Intra-Protein	17	1	20.5	13.5	1	1	1	0.888889	0	0	LysateXL_cross-linked_spectra.csv	IDEKVAPPEK(4)-VIDGDLTKEFK(8)	IDEKVAPPEK-VIDGDLTKEFK	AT1G23130.1 (100)-AT1G23130.1 (134)	AT1G23130	AT1G23130	AT1G23130-AT1G23130
E20230515_37.65968.65968.5.0.dta	5	2806.5	DKDGKLIPVSVK(2)-DKDGKLIPVSVK(2)	Cross-Linked	PhoX_C	2806.5		1	0.999993	-0.002863	-1.02013	AT1G14980.1 (51)-AT1G14980.1 (51)/	Intra-Protein	50	1	29	29	1	1	0.909091	0.909091	1	1	LysateXL_cross-linked_spectra.csv	DKDGKLIPVSVK(2)-DKDGKLIPVSVK(2)	DKDGKLIPVSVK-DKDGKLIPVSVK	AT1G14980.1 (51)-AT1G14980.1 (51)	AT1G14980	AT1G14980	AT1G14980-AT1G14980
E20230515_03.73277.73277.5.1.dta	5	4698.27	RGQCDEELINVTNKNSLFK(14)-VVGKYCEKRDPTLAVVAYR(4)	Cross-Linked	PhoX_C	4698.28	Carbamidomethyl[C](4);Carbamidomethyl[C](28)	1	0.999993	-0.010216	-2.17441	AT3G08530.1 (950)-AT3G08530.1 (921)/AT3G08530.1 (950)-AT3G11130.1 (921)/AT3G11130.1 (950)-AT3G08530.1 (921)/AT3G11130.1 (950)-AT3G11130.1 (921)/	Intra-Protein	19	1	21.5	13.5	1	1	0.611111	0.611111	0	0	LysateXL_cross-linked_spectra.csv	RGQCDEELINVTNKNSLFK(14)-VVGKYCEKRDPTLAVVAYR(4)	RGQCDEELINVTNKNSLFK-VVGKYCEKRDPTLAVVAYR	AT3G08530.1 (950)-AT3G08530.1 (921)	AT3G08530	AT3G08530	AT3G08530-AT3G08530
E20230515_32.50298.50298.5.0.dta	5	2930.49	RVEVKAPGILER(5)-KSVHEPMQTGLK(1)	Cross-Linked	PhoX_C	2930.5		1	0.999993	-0.002073	-0.707389	AT2G07698.1 (404)-AT2G07698.1 (412)/	Intra-Protein	45	1	21	23	1	1	0.909091	1	0	2	LysateXL_cross-linked_spectra.csv	KSVHEPMQTGLK(1)-RVEVKAPGILER(5)	KSVHEPMQTGLK-RVEVKAPGILER	AT2G07698.1 (404)-AT2G07698.1 (412)	AT2G07698	AT2G07698	AT2G07698-AT2G07698
E20230515_34.53192.53192.6.0.dta	6	4052.83	LTGKHETASIDQFSWGVANR(4)-HKEHISAYGEGNER(2)	Cross-Linked	PhoX_C	4052.83		1	0.999993	-2.3e-05	-0.005675	AT5G35630.1 (353)-AT1G66200.1 (278)/AT5G35630.1 (353)-AT5G35630.1 (336)/	Intra-Protein	47	1	23.5	15.5	1	1	0.526316	0.692308	0	0	LysateXL_cross-linked_spectra.csv	HKEHISAYGEGNER(2)-LTGKHETASIDQFSWGVANR(4)	HKEHISAYGEGNER-LTGKHETASIDQFSWGVANR	AT5G35630.1 (353)-AT5G35630.1 (336)	AT5G35630	AT5G35630	AT5G35630-AT5G35630
E20230513_03.52587.52587.4.0.dta	4	2806.23	ANFNDKYEEYRK(6)-KWGGGIMGSK(1)	Cross-Linked	PhoX_C	2806.23		1	0.999993	-0.002221	-0.791452	AT2G47610.1 (220)-AT2G47610.1 (227)/AT2G47610.1 (220)-AT3G62870.1 (226)/AT3G62870.1 (219)-AT2G47610.1 (227)/AT3G62870.1 (219)-AT3G62870.1 (226)/	Intra-Protein	3	1	35	29	1	1	1	1	1	1	LysateXL_cross-linked_spectra.csv	ANFNDKYEEYRK(6)-KWGGGIMGSK(1)	ANFNDKYEEYRK-KWGGGIMGSK	AT2G47610.1 (220)-AT2G47610.1 (227)	AT2G47610	AT2G47610	AT2G47610-AT2G47610
E20230514_01.60167.60167.5.0.dta	5	2993.51	YDLNTIISSKPKDEKK(12)-SLKDLTTK(3)	Cross-Linked	PhoX_C	2993.51		1	0.999993	-0.000679	-0.226824	AT4G21280.1 (172)-AT4G21280.1 (179)/	Intra-Protein	9	1	35	14	1	1	0.933333	0.857143	0	1	LysateXL_cross-linked_spectra.csv	SLKDLTTK(3)-YDLNTIISSKPKDEKK(12)	SLKDLTTK-YDLNTIISSKPKDEKK	AT4G21280.1 (172)-AT4G21280.1 (179)	AT4G21280	AT4G21280	AT4G21280-AT4G21280
E20230514_05.63426.63426.4.0.dta	4	2966.42	KDWYDVKAPGSFTNR(7)-NVGKTLVSR(4)	Cross-Linked	PhoX_C	2966.42		1	0.999993	0.001916	0.645897	AT4G34670.1 (33)-AT3G04840.1 (45)/AT4G34670.1 (33)-AT4G34670.1 (45)/	Intra-Protein	13	1	34.5	15.5	1	1	0.928571	0.875	1	1	LysateXL_cross-linked_spectra.csv	KDWYDVKAPGSFTNR(7)-NVGKTLVSR(4)	KDWYDVKAPGSFTNR-NVGKTLVSR	AT4G34670.1 (33)-AT4G34670.1 (45)	AT4G34670	AT4G34670	AT4G34670-AT4G34670
E20230515_28.130657.130657.5.0.dta	5	4473.24	SLKDLTTKLFDTIDNLDYAAK(3)-YDLNTIISSKPKDEKK(12)	Cross-Linked	PhoX_C	4473.24		1	0.999993	0.004269	0.954343	AT4G21280.1 (179)-AT4G21280.1 (172)/	Intra-Protein	41	1	57.5	43.5	1	1	0.95	0.733333	0	1	LysateXL_cross-linked_spectra.csv	SLKDLTTKLFDTIDNLDYAAK(3)-YDLNTIISSKPKDEKK(12)	SLKDLTTKLFDTIDNLDYAAK-YDLNTIISSKPKDEKK	AT4G21280.1 (179)-AT4G21280.1 (172)	AT4G21280	AT4G21280	AT4G21280-AT4G21280
E20230515_17.96327.96327.3.0.dta	3	3078.43	AKFEELCSDLLDR(2)-KDEGIDLLKDK(1)	Cross-Linked	PhoX_C	3078.44	Carbamidomethyl[C](7)	1	0.999993	-0.0074	-2.40382	AT4G24280.1 (375)-AT4G24280.1 (317)/AT4G24280.1 (375)-AT5G49910.1 (317)/	Intra-Protein	32	1	22	26	1	1	0.916667	0.9	1	0	LysateXL_cross-linked_spectra.csv	AKFEELCSDLLDR(2)-KDEGIDLLKDK(1)	AKFEELCSDLLDR-KDEGIDLLKDK	AT4G24280.1 (375)-AT4G24280.1 (317)	AT4G24280	AT4G24280	AT4G24280-AT4G24280
E20230515_20.73383.73383.4.0.dta	4	3733.71	FDEKSSTGQYLDKAEK(4)-VAGASADILDAAEKYGK(14)	Cross-Linked	PhoX_C	3733.72		1	0.999993	-0.002449	-0.655915	AT1G13930.1 (87)-AT1G13930.1 (80)/	Intra-Protein	34	1	20.5	36.5	1	1	0.866667	0.9375	0	0	LysateXL_cross-linked_spectra.csv	FDEKSSTGQYLDKAEK(4)-VAGASADILDAAEKYGK(14)	FDEKSSTGQYLDKAEK-VAGASADILDAAEKYGK	AT1G13930.1 (87)-AT1G13930.1 (80)	AT1G13930	AT1G13930	AT1G13930-AT1G13930
E20230515_10.119799.119799.4.0.dta	4	5783.69	VDKGLVPLVGSNNESWCQGLDGLSSR(3)-VDKGLVPLVGSNNESWCQGLDGLSSR(3)	Cross-Linked	PhoX_C	5783.71	Carbamidomethyl[C](17);Carbamidomethyl[C](46)	1	0.999993	-0.024924	-4.30934	AT4G38970.1 (149)-AT4G38970.1 (149)/	Intra-Protein	25	1	12	12	1	1	0.48	0.48	0	0	LysateXL_cross-linked_spectra.csv	VDKGLVPLVGSNNESWCQGLDGLSSR(3)-VDKGLVPLVGSNNESWCQGLDGLSSR(3)	VDKGLVPLVGSNNESWCQGLDGLSSR-VDKGLVPLVGSNNESWCQGLDGLSSR	AT4G38970.1 (149)-AT4G38970.1 (149)	AT4G38970	AT4G38970	AT4G38970-AT4G38970
E20230514_05.33388.33388.4.0.dta	4	2321.24	ALVRDPKVAGLK(7)-KNSAAVQK(1)	Cross-Linked	PhoX_C	2321.24		1	0.999993	0.00061	0.262791	AT4G20260.1 (74)-AT4G20260.1 (80)/	Intra-Protein	13	1	17.5	12.5	1	1	0.909091	1	1	0	LysateXL_cross-linked_spectra.csv	ALVRDPKVAGLK(7)-KNSAAVQK(1)	ALVRDPKVAGLK-KNSAAVQK	AT4G20260.1 (74)-AT4G20260.1 (80)	AT4G20260	AT4G20260	AT4G20260-AT4G20260
E20230513_06.136914.136914.4.0.dta	4	4110.82	EACKWSPELAAACEVWK(4)-EITFNFPTIDKLDGQE(11)	Cross-Linked	PhoX_C	4110.82	Carbamidomethyl[C](3);Carbamidomethyl[C](13)	1	0.999993	-0.000772	-0.187797	ATCG00490.1 (450)-ATCG00490.1 (474)/	Intra-Protein	6	1	25	27	1	1	0.875	0.733333	0	0	LysateXL_cross-linked_spectra.csv	EACKWSPELAAACEVWK(4)-EITFNFPTIDKLDGQE(11)	EACKWSPELAAACEVWK-EITFNFPTIDKLDGQE	ATCG00490.1 (450)-ATCG00490.1 (474)	ATCG00490	ATCG00490	ATCG00490-ATCG00490
E20230515_03.133307.133307.5.0.dta	5	5190.4	EGPPVFEQPEMTYEKLMEYGNMLVMEQENVKR(15)-KFVESLGVEK(1)	Cross-Linked	PhoX_C	5190.39		1	0.999993	0.007176	1.38255	AT2G39730.1 (392)-AT2G39730.1 (359)/	Intra-Protein	19	1	50	21	1	1	0.870968	1	0	3	LysateXL_cross-linked_spectra.csv	EGPPVFEQPEMTYEKLMEYGNMLVMEQENVKR(15)-KFVESLGVEK(1)	EGPPVFEQPEMTYEKLMEYGNMLVMEQENVKR-KFVESLGVEK	AT2G39730.1 (392)-AT2G39730.1 (359)	AT2G39730	AT2G39730	AT2G39730-AT2G39730
E20230515_26.78479.78479.3.1.dta	3	2956.47	KVIPLEEYSTGPEGLK(1)-ESKLLAGNR(3)	Cross-Linked	PhoX_C	2956.47		1	0.999993	-0.004481	-1.51566	AT1G20810.1 (78)-AT1G20810.1 (131)/	Intra-Protein	40	1	25	15	1	1	0.8	0.875	0	2	LysateXL_cross-linked_spectra.csv	ESKLLAGNR(3)-KVIPLEEYSTGPEGLK(1)	ESKLLAGNR-KVIPLEEYSTGPEGLK	AT1G20810.1 (78)-AT1G20810.1 (131)	AT1G20810	AT1G20810	AT1G20810-AT1G20810
E20230513_03.80592.80592.4.0.dta	4	3567.64	GSKGQIDQDPSFELMR(3)-GSKPWLHPAPQYK(3)	Cross-Linked	PhoX_C	3567.64	Acetyl[ProteinN-term](19)	1	0.999993	-0.003274	-0.917693	AT4G03080.1 (313)-AT4G03080.1 (4)/	Intra-Protein	3	1	26	14	1	1	0.8	0.583333	0	1	LysateXL_cross-linked_spectra.csv	GSKGQIDQDPSFELMR(3)-GSKPWLHPAPQYK(3)	GSKGQIDQDPSFELMR-GSKPWLHPAPQYK	AT4G03080.1 (313)-AT4G03080.1 (4)	AT4G03080	AT4G03080	AT4G03080-AT4G03080
E20230515_23.116957.116957.3.0.dta	3	3461.78	TYGKVVGDLMTPSPLVVR(4)-TFNELQKLISK(7)	Cross-Linked	PhoX_C	3461.78		1	0.999993	0.00325	0.938824	AT4G34120.1 (171)-AT4G34120.1 (163)/	Intra-Protein	37	1	30	27	1	1	0.882353	0.9	0	2	LysateXL_cross-linked_spectra.csv	TFNELQKLISK(7)-TYGKVVGDLMTPSPLVVR(4)	TFNELQKLISK-TYGKVVGDLMTPSPLVVR	AT4G34120.1 (171)-AT4G34120.1 (163)	AT4G34120	AT4G34120	AT4G34120-AT4G34120
E20230514_08.71817.71817.4.0.dta	4	3131.49	MGVEVYHHLKSVIK(10)-DGGSDYLGKGVSK(9)	Cross-Linked	PhoX_C	3131.49		1	0.999993	-0.000808	-0.258024	AT2G36530.1 (198)-AT2G36530.1 (61)/	Intra-Protein	16	1	13.5	25.5	1	1	0.692308	0.75	0	0	LysateXL_cross-linked_spectra.csv	DGGSDYLGKGVSK(9)-MGVEVYHHLKSVIK(10)	DGGSDYLGKGVSK-MGVEVYHHLKSVIK	AT2G36530.1 (198)-AT2G36530.1 (61)	AT2G36530	AT2G36530	AT2G36530-AT2G36530
E20230513_07.33828.33828.3.0.dta	3	3040.36	EAAPAAAKPADEQQS(8)-KDAAEHTLTAYK(1)	Cross-Linked	PhoX_C	3040.36		1	0.999993	0.000376	0.12367	AT4G09000.1 (260)-AT1G35160.1 (151)/AT4G09000.1 (260)-AT4G09000.1 (150)/	Intra-Protein	7	1	32	18	1	1	0.785714	0.909091	0	2	LysateXL_cross-linked_spectra.csv	EAAPAAAKPADEQQS(8)-KDAAEHTLTAYK(1)	EAAPAAAKPADEQQS-KDAAEHTLTAYK	AT4G09000.1 (260)-AT4G09000.1 (150)	AT4G09000	AT4G09000	AT4G09000-AT4G09000
E20230515_35.92797.92797.4.0.dta	4	4856.31	SKPETGEVIGVFESLQPSDTDLGAKVPK(25)-ADSVSKNAPPDFQNTK(6)	Cross-Linked	PhoX_C	4856.32		1	0.999993	-0.007816	-1.60945	AT3G50820.1 (315)-AT3G50820.1 (151)/AT5G66570.1 (316)-AT3G50820.1 (151)/	Intra-Protein	48	1	24	11	1	1	0.555556	0.533333	1	0	LysateXL_cross-linked_spectra.csv	ADSVSKNAPPDFQNTK(6)-SKPETGEVIGVFESLQPSDTDLGAKVPK(25)	ADSVSKNAPPDFQNTK-SKPETGEVIGVFESLQPSDTDLGAKVPK	AT3G50820.1 (315)-AT3G50820.1 (151)	AT3G50820	AT3G50820	AT3G50820-AT3G50820
E20230515_15.25768.25768.4.0.dta	4	2524.19	KDSQTYVNTKR(1)-KACAEVGIK(1)	Cross-Linked	PhoX_C	2524.19	Carbamidomethyl[C](17)	1	0.999993	0.000109	0.043182	AT3G12290.1 (51)-AT3G12290.1 (62)/	Intra-Protein	30	1	25.5	18.5	1	1	1	1	1	1	LysateXL_cross-linked_spectra.csv	KACAEVGIK(1)-KDSQTYVNTKR(1)	KACAEVGIK-KDSQTYVNTKR	AT3G12290.1 (51)-AT3G12290.1 (62)	AT3G12290	AT3G12290	AT3G12290-AT3G12290
E20230515_32.71243.71243.5.0.dta	5	3801.84	VVGAFMEGGSGDENKALAK(15)-VAKARPSAESLDELVK(3)	Cross-Linked	PhoX_C	3801.84		1	0.999993	-0.002908	-0.764893	AT3G52880.1 (405)-AT3G52880.1 (412)/	Intra-Protein	45	1	26.5	14.5	1	1	0.611111	0.6	0	1	LysateXL_cross-linked_spectra.csv	VAKARPSAESLDELVK(3)-VVGAFMEGGSGDENKALAK(15)	VAKARPSAESLDELVK-VVGAFMEGGSGDENKALAK	AT3G52880.1 (405)-AT3G52880.1 (412)	AT3G52880	AT3G52880	AT3G52880-AT3G52880
E20230515_14.77397.77397.5.0.dta	5	6615.12	ATGTDVVAAVEEQDSTPVVAEDKETVASEKSDAPAPTSQSR(23)-KSEMPAVKNEELVPGATFTGK(1)	Cross-Linked	PhoX_C	6615.11		1	0.999993	0.006746	1.01979	AT4G29060.1 (96)-AT4G29060.1 (122)/	Intra-Protein	29	1	32	19	1	1	0.475	0.7	0	0	LysateXL_cross-linked_spectra.csv	ATGTDVVAAVEEQDSTPVVAEDKETVASEKSDAPAPTSQSR(23)-KSEMPAVKNEELVPGATFTGK(1)	ATGTDVVAAVEEQDSTPVVAEDKETVASEKSDAPAPTSQSR-KSEMPAVKNEELVPGATFTGK	AT4G29060.1 (96)-AT4G29060.1 (122)	AT4G29060	AT4G29060	AT4G29060-AT4G29060
E20230515_21.72994.72994.5.1.dta	5	5145.37	TEQVKDNDLPTDSPYMATGTLEDYKLK(5)-MEAGKTPPTTTTTTEKK(16)	Cross-Linked	PhoX_C	5145.37	Acetyl[ProteinN-term](30)	1	0.999993	-0.005839	-1.13481	AT2G23120.1 (22)-AT2G23120.1 (16)/	Intra-Protein	35	1	39.5	17.5	1	1	0.961538	0.6875	0	1	LysateXL_cross-linked_spectra.csv	MEAGKTPPTTTTTTEKK(16)-TEQVKDNDLPTDSPYMATGTLEDYKLK(5)	MEAGKTPPTTTTTTEKK-TEQVKDNDLPTDSPYMATGTLEDYKLK	AT2G23120.1 (22)-AT2G23120.1 (16)	AT2G23120	AT2G23120	AT2G23120-AT2G23120
E20230513_05.59728.59728.4.0.dta	4	2869.33	FALENYKNLANR(7)-YNKGAIPSDSR(3)	Cross-Linked	PhoX_C	2869.33		1	0.999993	0.002136	0.744425	AT1G04690.1 (236)-AT1G04690.1 (221)/	Intra-Protein	5	1	31	29	1	1	0.909091	0.9	0	1	LysateXL_cross-linked_spectra.csv	FALENYKNLANR(7)-YNKGAIPSDSR(3)	FALENYKNLANR-YNKGAIPSDSR	AT1G04690.1 (236)-AT1G04690.1 (221)	AT1G04690	AT1G04690	AT1G04690-AT1G04690
E20230515_10.57624.57624.4.1.dta	4	2693.44	GEMKGSAITGPIGK(4)-KKVLPAVIVR(1)	Cross-Linked	PhoX_C	2693.45	Oxidation[M](3)	1	0.999993	-0.001898	-0.704674	AT1G04480.1 (113)-AT1G04480.1 (74)/AT1G04480.1 (113)-AT2G33370.1 (74)/AT1G04480.1 (113)-AT3G04400.1 (74)/AT2G33370.1 (113)-AT1G04480.1 (74)/AT2G33370.1 (113)-AT2G33370.1 (74)/AT2G33370.1 (113)-AT3G04400.1 (74)/AT3G04400.1 (113)-AT1G04480.1 (74)/AT3G04400.1 (113)-AT2G33370.1 (74)/AT3G04400.1 (113)-AT3G04400.1 (74)/	Intra-Protein	25	1	29	15	1	1	0.846154	0.888889	0	1	LysateXL_cross-linked_spectra.csv	GEMKGSAITGPIGK(4)-KKVLPAVIVR(1)	GEMKGSAITGPIGK-KKVLPAVIVR	AT1G04480.1 (113)-AT1G04480.1 (74)	AT1G04480	AT1G04480	AT1G04480-AT1G04480
E20230513_07.35510.35510.4.0.dta	4	3207.54	SPKKAPAVKPTCPTDTLK(4)-KVPHGFQCS(1)	Cross-Linked	PhoX_C	3207.54	Carbamidomethyl[C](12);Carbamidomethyl[C](29)	1	0.999993	0.000797	0.248477	AT2G45180.1 (44)-AT2G45180.1 (126)/	Intra-Protein	7	1	33	14	1	1	0.647059	0.75	1	0	LysateXL_cross-linked_spectra.csv	KVPHGFQCS(1)-SPKKAPAVKPTCPTDTLK(4)	KVPHGFQCS-SPKKAPAVKPTCPTDTLK	AT2G45180.1 (44)-AT2G45180.1 (126)	AT2G45180	AT2G45180	AT2G45180-AT2G45180
E20230515_32.71292.71292.4.0.dta	4	3801.84	VVGAFMEGGSGDENKALAK(15)-VAKARPSAESLDELVK(3)	Cross-Linked	PhoX_C	3801.84		1	0.999993	-0.002535	-0.666782	AT3G52880.1 (405)-AT3G52880.1 (412)/	Intra-Protein	45	1	26.5	13.5	1	1	0.666667	0.533333	0	1	LysateXL_cross-linked_spectra.csv	VAKARPSAESLDELVK(3)-VVGAFMEGGSGDENKALAK(15)	VAKARPSAESLDELVK-VVGAFMEGGSGDENKALAK	AT3G52880.1 (405)-AT3G52880.1 (412)	AT3G52880	AT3G52880	AT3G52880-AT3G52880
E20230513_05.80034.80034.4.1.dta	4	4581.18	EAVAPYERPALSKGYLFPEGAAR(13)-VVGAFMEGGSGDENKALAK(15)	Cross-Linked	PhoX_C	4581.18		1	0.999993	-0.003897	-0.850654	AT3G52880.1 (52)-AT3G52880.1 (405)/	Intra-Protein	5	1	21	22	1	1	0.590909	0.555556	0	0	LysateXL_cross-linked_spectra.csv	EAVAPYERPALSKGYLFPEGAAR(13)-VVGAFMEGGSGDENKALAK(15)	EAVAPYERPALSKGYLFPEGAAR-VVGAFMEGGSGDENKALAK	AT3G52880.1 (52)-AT3G52880.1 (405)	AT3G52880	AT3G52880	AT3G52880-AT3G52880
E20230514_08.97926.97926.4.0.dta	4	4286.87	SAFQKIDCPSPTCNPTCPAISTED(5)-IAKAVGNWFYGR(3)	Cross-Linked	PhoX_C	4286.87	Carbamidomethyl[C](8);Carbamidomethyl[C](13);Carbamidomethyl[C](17)	1	0.999993	0.003052	0.711942	AT4G19410.1 (372)-AT4G19410.1 (358)/	Intra-Protein	16	1	24	11	1	1	0.434783	0.818182	0	0	LysateXL_cross-linked_spectra.csv	IAKAVGNWFYGR(3)-SAFQKIDCPSPTCNPTCPAISTED(5)	IAKAVGNWFYGR-SAFQKIDCPSPTCNPTCPAISTED	AT4G19410.1 (372)-AT4G19410.1 (358)	AT4G19410	AT4G19410	AT4G19410-AT4G19410
E20230515_35.100553.100553.3.0.dta	3	2937.31	SAFVGKYADELIK(6)-CQEYYKAGAR(6)	Cross-Linked	PhoX_C	2937.32	Acetyl[ProteinN-term](0);Carbamidomethyl[C](17)	1	0.999993	-0.002605	-0.886864	AT4G26530.1 (7)-AT4G26530.1 (135)/	Intra-Protein	48	1	31	29	1	1	0.916667	1	1	2	LysateXL_cross-linked_spectra.csv	CQEYYKAGAR(6)-SAFVGKYADELIK(6)	CQEYYKAGAR-SAFVGKYADELIK	AT4G26530.1 (7)-AT4G26530.1 (135)	AT4G26530	AT4G26530	AT4G26530-AT4G26530
E20230515_25.132901.132901.4.4.dta	4	5368.63	LLDKLVGEFLEPTCVNPTFIINQPEIMSPLAK(4)-FDVKCPPPQTTAR(4)	Cross-Linked	PhoX_C	5368.64	Carbamidomethyl[C](14);Oxidation[M](27);Carbamidomethyl[C](40)	1	0.999993	-0.003946	-0.735009	AT3G11710.1 (480)-AT3G11710.1 (467)/	Intra-Protein	39	1	21	12	1	1	0.354839	0.666667	0	0	LysateXL_cross-linked_spectra.csv	FDVKCPPPQTTAR(4)-LLDKLVGEFLEPTCVNPTFIINQPEIMSPLAK(4)	FDVKCPPPQTTAR-LLDKLVGEFLEPTCVNPTFIINQPEIMSPLAK	AT3G11710.1 (480)-AT3G11710.1 (467)	AT3G11710	AT3G11710	AT3G11710-AT3G11710
E20230515_34.33969.33969.4.2.dta	4	2528.3	TSLKPVVAGGSKPK(4)-KSIDATTSK(1)	Cross-Linked	PhoX_C	2528.3		1	0.999993	-0.001412	-0.558478	AT2G35880.1 (123)-AT2G35880.1 (111)/	Intra-Protein	47	1	22.5	12.5	1	1	0.692308	0.875	1	1	LysateXL_cross-linked_spectra.csv	KSIDATTSK(1)-TSLKPVVAGGSKPK(4)	KSIDATTSK-TSLKPVVAGGSKPK	AT2G35880.1 (123)-AT2G35880.1 (111)	AT2G35880	AT2G35880	AT2G35880-AT2G35880
E20230515_04.64324.64324.3.0.dta	3	3116.59	KVLNTGAPITVPVGR(1)-KTYDYGGKGAIGR(8)	Cross-Linked	PhoX_C	3116.59		1	0.999993	-0.003443	-1.10473	AT5G08670.1 (149)-AT5G08670.1 (80)/AT5G08670.1 (149)-AT5G08680.1 (83)/AT5G08670.1 (149)-AT5G08690.1 (80)/AT5G08680.1 (152)-AT5G08670.1 (80)/AT5G08680.1 (152)-AT5G08680.1 (83)/AT5G08680.1 (152)-AT5G08690.1 (80)/AT5G08690.1 (149)-AT5G08670.1 (80)/AT5G08690.1 (149)-AT5G08680.1 (83)/AT5G08690.1 (149)-AT5G08690.1 (80)/	Intra-Protein	20	1	30.5	13.5	1	1	1	0.833333	0	1	LysateXL_cross-linked_spectra.csv	KTYDYGGKGAIGR(8)-KVLNTGAPITVPVGR(1)	KTYDYGGKGAIGR-KVLNTGAPITVPVGR	AT5G08670.1 (149)-AT5G08670.1 (80)	AT5G08670	AT5G08670	AT5G08670-AT5G08670
E20230513_04.91096.91096.4.1.dta	4	5212.52	SKPETGEVIGVFESLQPSDTDLGAKVPKDVK(28)-ADSVSKNAPPEFQNTK(6)	Cross-Linked	PhoX_C	5212.52		1	0.999993	-0.002532	-0.485753	AT3G50820.1 (318)-AT5G66570.1 (152)/AT5G66570.1 (319)-AT5G66570.1 (152)/	Intra-Protein	4	1	28.5	11.5	1	1	0.566667	0.666667	0	0	LysateXL_cross-linked_spectra.csv	ADSVSKNAPPEFQNTK(6)-SKPETGEVIGVFESLQPSDTDLGAKVPKDVK(28)	ADSVSKNAPPEFQNTK-SKPETGEVIGVFESLQPSDTDLGAKVPKDVK	AT5G66570.1 (319)-AT5G66570.1 (152)	AT5G66570	AT5G66570	AT5G66570-AT5G66570
E20230514_01.89273.89273.3.0.dta	3	3597.8	ALCADHSIKLLTVPSAK(9)-DFGEETTALNIVKK(13)	Cross-Linked	PhoX_C	3597.79	Carbamidomethyl[C](3)	1	0.999993	0.005786	1.60821	AT2G32060.1 (88)-AT2G32060.1 (138)/	Intra-Protein	9	1	18.5	21.5	1	1	0.75	0.846154	0	0	LysateXL_cross-linked_spectra.csv	ALCADHSIKLLTVPSAK(9)-DFGEETTALNIVKK(13)	ALCADHSIKLLTVPSAK-DFGEETTALNIVKK	AT2G32060.1 (88)-AT2G32060.1 (138)	AT2G32060	AT2G32060	AT2G32060-AT2G32060
E20230515_32.79655.79655.3.0.dta	3	3000.39	EYKLTYYTPEYETK(3)-ASVGFKAGVK(6)	Cross-Linked	PhoX_C	3000.4		1	0.999993	-0.002488	-0.829224	ATCG00490.1 (21)-ATCG00490.1 (14)/	Intra-Protein	45	1	29	19	1	1	0.923077	1	0	2	LysateXL_cross-linked_spectra.csv	ASVGFKAGVK(6)-EYKLTYYTPEYETK(3)	ASVGFKAGVK-EYKLTYYTPEYETK	ATCG00490.1 (21)-ATCG00490.1 (14)	ATCG00490	ATCG00490	ATCG00490-ATCG00490
E20230515_14.81233.81233.5.2.dta	5	3720.9	GEMKGSAITGPIGKECADLWPR(4)-KKVLPAVIVR(2)	Cross-Linked	PhoX_C	3720.9	Carbamidomethyl[C](16);Oxidation[M](3)	1	0.999993	0.002638	0.708968	AT1G04480.1 (113)-AT1G04480.1 (75)/AT1G04480.1 (113)-AT2G33370.1 (75)/AT1G04480.1 (113)-AT3G04400.1 (75)/AT2G33370.1 (113)-AT1G04480.1 (75)/AT2G33370.1 (113)-AT2G33370.1 (75)/AT2G33370.1 (113)-AT3G04400.1 (75)/AT3G04400.1 (113)-AT1G04480.1 (75)/AT3G04400.1 (113)-AT2G33370.1 (75)/AT3G04400.1 (113)-AT3G04400.1 (75)/	Intra-Protein	29	1	33.5	14.5	1	1	0.904762	1	0	1	LysateXL_cross-linked_spectra.csv	GEMKGSAITGPIGKECADLWPR(4)-KKVLPAVIVR(2)	GEMKGSAITGPIGKECADLWPR-KKVLPAVIVR	AT1G04480.1 (113)-AT1G04480.1 (75)	AT1G04480	AT1G04480	AT1G04480-AT1G04480
E20230513_06.68079.68079.3.0.dta	3	3720.93	AAAILKDNKAPMAESLVK(9)-EIAKPAKDSVTEVVR(7)	Cross-Linked	PhoX_C	3720.93		1	0.999993	-0.001784	-0.47945	AT2G24270.1 (92)-AT2G24270.1 (108)/	Intra-Protein	6	1	14	12	1	1	0.588235	0.642857	0	0	LysateXL_cross-linked_spectra.csv	AAAILKDNKAPMAESLVK(9)-EIAKPAKDSVTEVVR(7)	AAAILKDNKAPMAESLVK-EIAKPAKDSVTEVVR	AT2G24270.1 (92)-AT2G24270.1 (108)	AT2G24270	AT2G24270	AT2G24270-AT2G24270
E20230515_02.112037.112037.5.0.dta	5	5285.53	LSGGDHIHAGTVVGKLEGDRESTLGFVDLLR(15)-EYKLTYYTPEYETK(3)	Cross-Linked	PhoX_C	5285.54		1	0.999993	-0.003145	-0.59502	ATCG00490.1 (334)-ATCG00490.1 (21)/	Intra-Protein	18	1	27.5	20.5	1	1	0.633333	0.769231	0	0	LysateXL_cross-linked_spectra.csv	EYKLTYYTPEYETK(3)-LSGGDHIHAGTVVGKLEGDRESTLGFVDLLR(15)	EYKLTYYTPEYETK-LSGGDHIHAGTVVGKLEGDRESTLGFVDLLR	ATCG00490.1 (334)-ATCG00490.1 (21)	ATCG00490	ATCG00490	ATCG00490-ATCG00490
E20230515_08.76222.76222.5.0.dta	5	3183.69	QKLPHLPGTSIEGVEK(2)-RKTPSILALSR(2)	Cross-Linked	PhoX_C	3183.69		1	0.999993	-0.003425	-1.0758	AT3G60750.1 (600)-AT3G60750.1 (589)/	Intra-Protein	24	1	31	20	1	1	0.866667	0.8	0	2	LysateXL_cross-linked_spectra.csv	QKLPHLPGTSIEGVEK(2)-RKTPSILALSR(2)	QKLPHLPGTSIEGVEK-RKTPSILALSR	AT3G60750.1 (600)-AT3G60750.1 (589)	AT3G60750	AT3G60750	AT3G60750-AT3G60750
E20230514_01.102161.102161.4.1.dta	4	5728.58	GTFYGKGAQQVNLPVPEGCTDPVAENFDPTAR(6)-LMEYGNMLVMEQENVKR(16)	Cross-Linked	PhoX_C	5728.59	Carbamidomethyl[C](19)	1	0.999993	-0.007024	-1.22613	AT2G39730.1 (438)-AT2G39730.1 (408)/	Intra-Protein	9	1	22.5	20.5	1	1	0.516129	0.5	0	0	LysateXL_cross-linked_spectra.csv	GTFYGKGAQQVNLPVPEGCTDPVAENFDPTAR(6)-LMEYGNMLVMEQENVKR(16)	GTFYGKGAQQVNLPVPEGCTDPVAENFDPTAR-LMEYGNMLVMEQENVKR	AT2G39730.1 (438)-AT2G39730.1 (408)	AT2G39730	AT2G39730	AT2G39730-AT2G39730
E20230514_07.103317.103317.5.0.dta	5	4739.31	KLDAHLGGLLADVSSEEDFSGKPGQSTVLR(1)-DVNSKFENPILK(5)	Cross-Linked	PhoX_C	4739.32		1	0.999993	-0.011495	-2.42545	AT4G30920.1 (120)-AT4G30920.1 (112)/	Intra-Protein	15	1	23.5	14.5	1	1	0.551724	0.818182	0	0	LysateXL_cross-linked_spectra.csv	DVNSKFENPILK(5)-KLDAHLGGLLADVSSEEDFSGKPGQSTVLR(1)	DVNSKFENPILK-KLDAHLGGLLADVSSEEDFSGKPGQSTVLR	AT4G30920.1 (120)-AT4G30920.1 (112)	AT4G30920	AT4G30920	AT4G30920-AT4G30920
E20230515_19.115206.115206.4.0.dta	4	4125	KSPSQAEKYYAETVSALNEVLAK(1)-KAWPYVQNDLR(1)	Cross-Linked	PhoX_C	4125		1	0.999993	0.001961	0.475394	AT4G21280.1 (199)-AT4G05180.1 (150)/AT4G21280.1 (199)-AT4G21280.1 (143)/	Intra-Protein	33	1	36.5	25.5	1	1	0.909091	1	1	1	LysateXL_cross-linked_spectra.csv	KAWPYVQNDLR(1)-KSPSQAEKYYAETVSALNEVLAK(1)	KAWPYVQNDLR-KSPSQAEKYYAETVSALNEVLAK	AT4G21280.1 (199)-AT4G21280.1 (143)	AT4G21280	AT4G21280	AT4G21280-AT4G21280
E20230514_01.88967.88967.4.0.dta	4	3319.63	TTSQDVDESICKFAK(12)-KGLTPSQIGVILR(1)	Cross-Linked	PhoX_C	3319.63	Carbamidomethyl[C](11)	1	0.999993	-0.001653	-0.497947	AT4G00100.1 (39)-AT3G60770.1 (43)/AT4G00100.1 (39)-AT4G00100.1 (43)/	Intra-Protein	9	1	38	27	1	1	0.928571	0.833333	1	0	LysateXL_cross-linked_spectra.csv	KGLTPSQIGVILR(1)-TTSQDVDESICKFAK(12)	KGLTPSQIGVILR-TTSQDVDESICKFAK	AT4G00100.1 (39)-AT4G00100.1 (43)	AT4G00100	AT4G00100	AT4G00100-AT4G00100
E20230515_35.72338.72338.3.0.dta	3	3000.39	EYKLTYYTPEYETK(3)-ASVGFKAGVK(6)	Cross-Linked	PhoX_C	3000.4		1	0.999993	-0.003535	-1.17818	ATCG00490.1 (21)-ATCG00490.1 (14)/	Intra-Protein	48	1	31	23	1	1	0.923077	1	0	2	LysateXL_cross-linked_spectra.csv	ASVGFKAGVK(6)-EYKLTYYTPEYETK(3)	ASVGFKAGVK-EYKLTYYTPEYETK	ATCG00490.1 (21)-ATCG00490.1 (14)	ATCG00490	ATCG00490	ATCG00490-ATCG00490
E20230515_20.132366.132366.3.0.dta	3	3520.88	GEIVNIAQKLQEDLK(9)-LLKATGIVVVPGSGFR(3)	Cross-Linked	PhoX_C	3520.88		1	0.999993	0.002333	0.662618	AT1G17290.1 (92)-AT1G17290.1 (491)/AT1G72330.1 (89)-AT1G17290.1 (491)/	Intra-Protein	34	1	26	20	1	1	0.928571	0.733333	0	0	LysateXL_cross-linked_spectra.csv	GEIVNIAQKLQEDLK(9)-LLKATGIVVVPGSGFR(3)	GEIVNIAQKLQEDLK-LLKATGIVVVPGSGFR	AT1G17290.1 (92)-AT1G17290.1 (491)	AT1G17290	AT1G17290	AT1G17290-AT1G17290
E20230515_35.50968.50968.3.0.dta	3	2327.2	KIEDAVNAAVR(1)-KAVSSVITK(1)	Cross-Linked	PhoX_C	2327.2		1	0.999993	-0.00352	-1.51255	AT2G29560.1 (15)-AT2G29560.1 (41)/	Intra-Protein	48	1	21	21	1	1	1	1	0	2	LysateXL_cross-linked_spectra.csv	KAVSSVITK(1)-KIEDAVNAAVR(1)	KAVSSVITK-KIEDAVNAAVR	AT2G29560.1 (15)-AT2G29560.1 (41)	AT2G29560	AT2G29560	AT2G29560-AT2G29560
E20230515_20.108704.108704.4.0.dta	4	4806.3	SKSSPDAEKYYSETVSSLNNVLAK(2)-SFIDKKAWPYVQNDLR(6)	Cross-Linked	PhoX_C	4806.3		1	0.999993	-0.00145	-0.301688	AT4G05180.1 (206)-AT4G05180.1 (150)/	Intra-Protein	34	1	35	30	1	1	0.73913	0.933333	0	0	LysateXL_cross-linked_spectra.csv	SFIDKKAWPYVQNDLR(6)-SKSSPDAEKYYSETVSSLNNVLAK(2)	SFIDKKAWPYVQNDLR-SKSSPDAEKYYSETVSSLNNVLAK	AT4G05180.1 (206)-AT4G05180.1 (150)	AT4G05180	AT4G05180	AT4G05180-AT4G05180
E20230513_06.65632.65632.4.1.dta	4	2869.33	FALENYKNLANR(7)-YNKGAIPSDSR(3)	Cross-Linked	PhoX_C	2869.33		1	0.999993	-0.000496	-0.172863	AT1G04690.1 (236)-AT1G04690.1 (221)/	Intra-Protein	6	1	25.5	24.5	1	1	0.909091	0.9	1	0	LysateXL_cross-linked_spectra.csv	FALENYKNLANR(7)-YNKGAIPSDSR(3)	FALENYKNLANR-YNKGAIPSDSR	AT1G04690.1 (236)-AT1G04690.1 (221)	AT1G04690	AT1G04690	AT1G04690-AT1G04690
E20230513_07.31460.31460.4.0.dta	4	3179.42	TWQGKPEKIEASQK(5)-YSAEGENEDAKK(11)	Cross-Linked	PhoX_C	3179.42		1	0.999993	0.001316	0.413912	AT2G01140.1 (345)-AT2G01140.1 (381)/	Intra-Protein	7	1	17.5	27.5	1	1	0.846154	0.818182	0	1	LysateXL_cross-linked_spectra.csv	TWQGKPEKIEASQK(5)-YSAEGENEDAKK(11)	TWQGKPEKIEASQK-YSAEGENEDAKK	AT2G01140.1 (345)-AT2G01140.1 (381)	AT2G01140	AT2G01140	AT2G01140-AT2G01140
E20230515_05.90565.90565.5.0.dta	5	3605.78	SSKDNVPLIDVTQHGFFK(3)-GHLPENKPFVVK(7)	Cross-Linked	PhoX_C	3605.78		1	0.999993	-8.1e-05	-0.022464	AT1G23290.1 (92)-AT1G23290.1 (118)/AT1G23290.1 (92)-AT1G70600.1 (118)/	Intra-Protein	21	1	33.5	17.5	1	1	0.882353	0.818182	0	1	LysateXL_cross-linked_spectra.csv	GHLPENKPFVVK(7)-SSKDNVPLIDVTQHGFFK(3)	GHLPENKPFVVK-SSKDNVPLIDVTQHGFFK	AT1G23290.1 (92)-AT1G23290.1 (118)	AT1G23290	AT1G23290	AT1G23290-AT1G23290
E20230515_32.37139.37139.4.0.dta	4	2891.4	KGVSFTIDCSKPVDDK(1)-GGAAVAKGKK(7)	Cross-Linked	PhoX_C	2891.4	Carbamidomethyl[C](9)	1	0.999993	-0.001014	-0.350695	AT3G05560.1 (14)-AT3G05560.1 (10)/AT5G27770.1 (14)-AT3G05560.1 (10)/	Intra-Protein	45	1	42	27	1	1	0.866667	0.888889	1	1	LysateXL_cross-linked_spectra.csv	GGAAVAKGKK(7)-KGVSFTIDCSKPVDDK(1)	GGAAVAKGKK-KGVSFTIDCSKPVDDK	AT3G05560.1 (14)-AT3G05560.1 (10)	AT3G05560	AT3G05560	AT3G05560-AT3G05560
E20230513_06.142090.142090.4.1.dta	4	5031.48	AIGSGSEGADSSLQEQFNKDITLQEAETIAVSILK(19)-TKEGVVLAVEK(2)	Cross-Linked	PhoX_C	5031.5		1	0.999993	-0.017925	-3.56256	AT3G14290.1 (185)-AT1G53850.1 (43)/AT3G14290.1 (185)-AT3G14290.1 (43)/	Intra-Protein	6	1	20.5	12.5	1	1	0.529412	0.9	0	1	LysateXL_cross-linked_spectra.csv	AIGSGSEGADSSLQEQFNKDITLQEAETIAVSILK(19)-TKEGVVLAVEK(2)	AIGSGSEGADSSLQEQFNKDITLQEAETIAVSILK-TKEGVVLAVEK	AT3G14290.1 (185)-AT3G14290.1 (43)	AT3G14290	AT3G14290	AT3G14290-AT3G14290
E20230514_08.69714.69714.3.0.dta	3	2988.49	KVLNTGAPITVPVGR(1)-TYDYGGKGAIGR(7)	Cross-Linked	PhoX_C	2988.5		1	0.999993	-0.004884	-1.63427	AT5G08670.1 (149)-AT5G08670.1 (80)/AT5G08670.1 (149)-AT5G08680.1 (83)/AT5G08670.1 (149)-AT5G08690.1 (80)/AT5G08680.1 (152)-AT5G08670.1 (80)/AT5G08680.1 (152)-AT5G08680.1 (83)/AT5G08680.1 (152)-AT5G08690.1 (80)/AT5G08690.1 (149)-AT5G08670.1 (80)/AT5G08690.1 (149)-AT5G08680.1 (83)/AT5G08690.1 (149)-AT5G08690.1 (80)/	Intra-Protein	16	1	23	19	1	1	0.857143	0.818182	0	2	LysateXL_cross-linked_spectra.csv	KVLNTGAPITVPVGR(1)-TYDYGGKGAIGR(7)	KVLNTGAPITVPVGR-TYDYGGKGAIGR	AT5G08670.1 (149)-AT5G08670.1 (80)	AT5G08670	AT5G08670	AT5G08670-AT5G08670
E20230515_37.106931.106931.5.0.dta	5	5031.3	EAAQEAKGKAMEALSEGNFDEAIEHLTR(7)-DANAALEINPDSAKGYK(14)	Cross-Linked	PhoX_C	5031.3		1	0.999993	0.004451	0.884662	AT4G22670.1 (127)-AT4G22670.1 (192)/	Intra-Protein	50	1	23	24	1	1	0.592593	0.5625	0	0	LysateXL_cross-linked_spectra.csv	DANAALEINPDSAKGYK(14)-EAAQEAKGKAMEALSEGNFDEAIEHLTR(7)	DANAALEINPDSAKGYK-EAAQEAKGKAMEALSEGNFDEAIEHLTR	AT4G22670.1 (127)-AT4G22670.1 (192)	AT4G22670	AT4G22670	AT4G22670-AT4G22670
E20230513_05.33751.33751.3.0.dta	3	2650.2	YSAEGENEDAKK(11)-AKANSLAQLGK(2)	Cross-Linked	PhoX_C	2650.2		1	0.999993	0.001175	0.443362	AT2G01140.1 (381)-AT2G01140.1 (361)/AT2G01140.1 (381)-AT2G21330.1 (369)/AT2G01140.1 (381)-AT4G38970.1 (368)/	Intra-Protein	5	1	26	16	1	1	1	0.9	1	0	LysateXL_cross-linked_spectra.csv	AKANSLAQLGK(2)-YSAEGENEDAKK(11)	AKANSLAQLGK-YSAEGENEDAKK	AT2G01140.1 (381)-AT2G01140.1 (361)	AT2G01140	AT2G01140	AT2G01140-AT2G01140
E20230514_07.73017.73017.5.0.dta	5	4209.02	AVVDFSSPNIAKEMHVGHLR(12)-ASKHKFDLDEAFKEK(3)	Cross-Linked	PhoX_C	4209.03		1	0.999993	-0.004622	-1.09812	AT1G66530.1 (142)-AT4G26300.1 (267)/AT4G26300.1 (194)-AT4G26300.1 (267)/	Intra-Protein	15	1	19	16	1	1	0.684211	0.714286	0	0	LysateXL_cross-linked_spectra.csv	ASKHKFDLDEAFKEK(3)-AVVDFSSPNIAKEMHVGHLR(12)	ASKHKFDLDEAFKEK-AVVDFSSPNIAKEMHVGHLR	AT4G26300.1 (194)-AT4G26300.1 (267)	AT4G26300	AT4G26300	AT4G26300-AT4G26300
E20230515_28.108228.108228.3.0.dta	3	3126.48	GLKEAMTPLSEFEDKL(3)-DLYTKSVQR(5)	Cross-Linked	PhoX_C	3126.47		1	0.999993	0.001561	0.499285	AT1G56070.1 (830)-AT1G56070.1 (427)/	Intra-Protein	41	1	27	18	1	1	0.8	0.875	0	2	LysateXL_cross-linked_spectra.csv	DLYTKSVQR(5)-GLKEAMTPLSEFEDKL(3)	DLYTKSVQR-GLKEAMTPLSEFEDKL	AT1G56070.1 (830)-AT1G56070.1 (427)	AT1G56070	AT1G56070	AT1G56070-AT1G56070
E20230515_12.116358.116358.5.0.dta	5	4673.31	LKDCIAVHTLLDTVLLDSQAASR(2)-IMKHAGDLTAAAALADEAR(3)	Cross-Linked	PhoX_C	4673.31	Carbamidomethyl[C](4)	1	0.999993	-0.002094	-0.448076	AT1G80410.1 (811)-AT1G80410.1 (425)/	Intra-Protein	27	1	23.5	13.5	1	1	0.545455	0.611111	0	0	LysateXL_cross-linked_spectra.csv	IMKHAGDLTAAAALADEAR(3)-LKDCIAVHTLLDTVLLDSQAASR(2)	IMKHAGDLTAAAALADEAR-LKDCIAVHTLLDTVLLDSQAASR	AT1G80410.1 (811)-AT1G80410.1 (425)	AT1G80410	AT1G80410	AT1G80410-AT1G80410
E20230515_04.118013.118013.3.0.dta	3	3954.98	IEIPKDKEELEALQAR(5)-ILSNNMVEKLFPVSTTA(9)	Cross-Linked	PhoX_C	3954.98		1	0.999993	-0.003111	-0.786603	AT3G47930.1 (561)-AT3G47930.1 (602)/	Intra-Protein	20	1	18.5	15.5	1	1	0.866667	0.5625	0	0	LysateXL_cross-linked_spectra.csv	IEIPKDKEELEALQAR(5)-ILSNNMVEKLFPVSTTA(9)	IEIPKDKEELEALQAR-ILSNNMVEKLFPVSTTA	AT3G47930.1 (561)-AT3G47930.1 (602)	AT3G47930	AT3G47930	AT3G47930-AT3G47930
E20230514_01.88047.88047.3.0.dta	3	4602.06	DAYCLLNFGDSITTDHISPAGNIQKDSPAAK(25)-KDFNSYGSR(1)	Cross-Linked	PhoX_C	4602.06	Carbamidomethyl[C](4)	1	0.999993	0.006363	1.38264	AT2G05710.1 (784)-AT2G05710.1 (800)/	Intra-Protein	9	1	50	11	1	1	0.8	1	0	0	LysateXL_cross-linked_spectra.csv	DAYCLLNFGDSITTDHISPAGNIQKDSPAAK(25)-KDFNSYGSR(1)	DAYCLLNFGDSITTDHISPAGNIQKDSPAAK-KDFNSYGSR	AT2G05710.1 (784)-AT2G05710.1 (800)	AT2G05710	AT2G05710	AT2G05710-AT2G05710
E20230515_16.35952.35952.3.0.dta	3	2602.3	KEVAEFIQRR(1)-ASELQKEGKK(6)	Cross-Linked	PhoX_C	2602.3		1	0.999993	-0.000569	-0.218653	AT1G23310.1 (114)-AT1G23310.1 (35)/AT1G23310.1 (114)-AT1G70580.1 (35)/	Intra-Protein	31	1	20	27	1	1	1	0.888889	1	2	LysateXL_cross-linked_spectra.csv	ASELQKEGKK(6)-KEVAEFIQRR(1)	ASELQKEGKK-KEVAEFIQRR	AT1G23310.1 (114)-AT1G23310.1 (35)	AT1G23310	AT1G23310	AT1G23310-AT1G23310
E20230513_03.52340.52340.4.0.dta	4	2492.27	IIDGKAIAHTIR(5)-KACAEVGIK(1)	Cross-Linked	PhoX_C	2492.27	Carbamidomethyl[C](18)	1	0.999993	-0.002227	-0.893562	AT3G12290.1 (15)-AT3G12290.1 (62)/	Intra-Protein	3	1	27	23	1	1	0.818182	1	1	1	LysateXL_cross-linked_spectra.csv	IIDGKAIAHTIR(5)-KACAEVGIK(1)	IIDGKAIAHTIR-KACAEVGIK	AT3G12290.1 (15)-AT3G12290.1 (62)	AT3G12290	AT3G12290	AT3G12290-AT3G12290
E20230515_05.73925.73925.4.2.dta	4	3370.6	KNIMESWKESESWK(8)-LLKEIANSAQHR(3)	Cross-Linked	PhoX_C	3370.59		1	0.999993	0.006764	2.00677	AT5G35970.1 (216)-AT5G35970.1 (225)/	Intra-Protein	21	1	17.5	20.5	1	1	0.846154	0.909091	1	0	LysateXL_cross-linked_spectra.csv	KNIMESWKESESWK(8)-LLKEIANSAQHR(3)	KNIMESWKESESWK-LLKEIANSAQHR	AT5G35970.1 (216)-AT5G35970.1 (225)	AT5G35970	AT5G35970	AT5G35970-AT5G35970
E20230514_01.88029.88029.5.0.dta	5	4602.05	DAYCLLNFGDSITTDHISPAGNIQKDSPAAK(25)-KDFNSYGSR(1)	Cross-Linked	PhoX_C	4602.06	Carbamidomethyl[C](4)	1	0.999993	-0.005975	-1.29833	AT2G05710.1 (784)-AT2G05710.1 (800)/	Intra-Protein	9	1	39	10	1	1	0.6	1	0	0	LysateXL_cross-linked_spectra.csv	DAYCLLNFGDSITTDHISPAGNIQKDSPAAK(25)-KDFNSYGSR(1)	DAYCLLNFGDSITTDHISPAGNIQKDSPAAK-KDFNSYGSR	AT2G05710.1 (784)-AT2G05710.1 (800)	AT2G05710	AT2G05710	AT2G05710-AT2G05710
E20230515_34.67542.67542.4.1.dta	4	4137.96	TWAGKEENVKAAQEALYVR(10)-LGDGAAESLHVKDYKY(12)	Cross-Linked	PhoX_C	4137.96		1	0.999993	0.001941	0.469072	AT3G52930.1 (316)-AT3G52930.1 (354)/	Intra-Protein	47	1	19.5	22.5	1	1	0.777778	0.666667	0	0	LysateXL_cross-linked_spectra.csv	LGDGAAESLHVKDYKY(12)-TWAGKEENVKAAQEALYVR(10)	LGDGAAESLHVKDYKY-TWAGKEENVKAAQEALYVR	AT3G52930.1 (316)-AT3G52930.1 (354)	AT3G52930	AT3G52930	AT3G52930-AT3G52930
E20230515_12.123331.123331.3.0.dta	3	2826.45	VVDLADIVANNWK(13)-VLDQKFGIIK(5)	Cross-Linked	PhoX_C	2826.45		1	0.999993	0.000998	0.353093	AT1G12900.1 (399)-AT1G12900.1 (231)/AT1G12900.1 (399)-AT3G26650.1 (228)/AT3G26650.1 (396)-AT1G12900.1 (231)/AT3G26650.1 (396)-AT3G26650.1 (228)/	Intra-Protein	27	1	16	10	1	1	0.916667	0.777778	0	0	LysateXL_cross-linked_spectra.csv	VLDQKFGIIK(5)-VVDLADIVANNWK(13)	VLDQKFGIIK-VVDLADIVANNWK	AT1G12900.1 (399)-AT1G12900.1 (231)	AT1G12900	AT1G12900	AT1G12900-AT1G12900
E20230513_05.75548.75548.3.0.dta	3	3386.59	LKPFGCNLLYHDR(2)-LQMAPELEKETGAK(9)	Cross-Linked	PhoX_C	3386.59	Carbamidomethyl[C](6)	1	0.999993	7.7e-05	0.022737	AT5G14780.1 (217)-AT5G14780.1 (237)/	Intra-Protein	5	1	42.5	38.5	1	1	0.916667	0.923077	0	0	LysateXL_cross-linked_spectra.csv	LKPFGCNLLYHDR(2)-LQMAPELEKETGAK(9)	LKPFGCNLLYHDR-LQMAPELEKETGAK	AT5G14780.1 (217)-AT5G14780.1 (237)	AT5G14780	AT5G14780	AT5G14780-AT5G14780
E20230515_28.85211.85211.4.0.dta	4	4241.98	ATADGHNVDGGLKAIGLTDQR(13)-AKENGFIGSIDQGTTSTR(2)	Cross-Linked	PhoX_C	4241.97	Acetyl[ProteinN-term](24)	1	0.999993	0.002249	0.530178	AT1G80460.1 (81)-AT1G80460.1 (3)/	Intra-Protein	41	1	16.5	18.5	1	1	0.7	0.705882	0	0	LysateXL_cross-linked_spectra.csv	AKENGFIGSIDQGTTSTR(2)-ATADGHNVDGGLKAIGLTDQR(13)	AKENGFIGSIDQGTTSTR-ATADGHNVDGGLKAIGLTDQR	AT1G80460.1 (81)-AT1G80460.1 (3)	AT1G80460	AT1G80460	AT1G80460-AT1G80460
E20230515_32.113522.113522.3.0.dta	3	3000.39	EYKLTYYTPEYETK(3)-ASVGFKAGVK(6)	Cross-Linked	PhoX_C	3000.4		1	0.999993	-0.001288	-0.429277	ATCG00490.1 (21)-ATCG00490.1 (14)/	Intra-Protein	45	1	25.5	15.5	1	1	0.923077	0.888889	0	2	LysateXL_cross-linked_spectra.csv	ASVGFKAGVK(6)-EYKLTYYTPEYETK(3)	ASVGFKAGVK-EYKLTYYTPEYETK	ATCG00490.1 (21)-ATCG00490.1 (14)	ATCG00490	ATCG00490	ATCG00490-ATCG00490
E20230513_04.61698.61698.4.0.dta	4	4589.06	TIASPGHGIMAMDESNATCGKR(21)-ALQNTCLKTWGGKEENVK(8)	Cross-Linked	PhoX_C	4589.07	Carbamidomethyl[C](19);Carbamidomethyl[C](31)	1	0.999993	-0.011	-2.397	AT2G21330.1 (82)-AT2G21330.1 (348)/	Intra-Protein	4	1	35	37	1	1	0.714286	0.941176	1	0	LysateXL_cross-linked_spectra.csv	ALQNTCLKTWGGKEENVK(8)-TIASPGHGIMAMDESNATCGKR(21)	ALQNTCLKTWGGKEENVK-TIASPGHGIMAMDESNATCGKR	AT2G21330.1 (82)-AT2G21330.1 (348)	AT2G21330	AT2G21330	AT2G21330-AT2G21330
E20230515_26.108568.108568.4.0.dta	4	2883.32	EGDIEAVLKDIAGR(9)-AGSKEGFSYSR(4)	Cross-Linked	PhoX_C	2883.32		1	0.999993	-0.004011	-1.39111	AT2G20890.1 (185)-AT2G20890.1 (194)/	Intra-Protein	40	1	43	15	1	1	0.923077	0.9	0	2	LysateXL_cross-linked_spectra.csv	AGSKEGFSYSR(4)-EGDIEAVLKDIAGR(9)	AGSKEGFSYSR-EGDIEAVLKDIAGR	AT2G20890.1 (185)-AT2G20890.1 (194)	AT2G20890	AT2G20890	AT2G20890-AT2G20890
E20230514_08.113325.113325.4.0.dta	4	4232.03	AANGPMKGILDVCDAPLVSVDFR(7)-KGLTAEDVNEAFRK(1)	Cross-Linked	PhoX_C	4232.02	Carbamidomethyl[C](13)	1	0.999993	0.008862	2.09404	AT1G42970.1 (354)-AT1G42970.1 (334)/	Intra-Protein	16	1	30.5	16.5	1	1	0.772727	0.692308	0	1	LysateXL_cross-linked_spectra.csv	AANGPMKGILDVCDAPLVSVDFR(7)-KGLTAEDVNEAFRK(1)	AANGPMKGILDVCDAPLVSVDFR-KGLTAEDVNEAFRK	AT1G42970.1 (354)-AT1G42970.1 (334)	AT1G42970	AT1G42970	AT1G42970-AT1G42970
E20230515_35.92925.92925.5.0.dta	5	4870.33	SKPETGEVIGVFESLQPSDTDLGAKVPK(25)-ADSVSKNAPPEFQNTK(6)	Cross-Linked	PhoX_C	4870.33		1	0.999993	-0.00219	-0.449661	AT3G50820.1 (315)-AT5G66570.1 (152)/AT5G66570.1 (316)-AT5G66570.1 (152)/	Intra-Protein	48	1	37	15	1	1	0.666667	0.6	0	0	LysateXL_cross-linked_spectra.csv	ADSVSKNAPPEFQNTK(6)-SKPETGEVIGVFESLQPSDTDLGAKVPK(25)	ADSVSKNAPPEFQNTK-SKPETGEVIGVFESLQPSDTDLGAKVPK	AT5G66570.1 (316)-AT5G66570.1 (152)	AT5G66570	AT5G66570	AT5G66570-AT5G66570
E20230515_32.135002.135002.4.0.dta	4	5352.64	LLDKLVGEFLEPTCVNPTFIINQPEIMSPLAK(4)-FDVKCPPPQTTAR(4)	Cross-Linked	PhoX_C	5352.64	Carbamidomethyl[C](14);Carbamidomethyl[C](40)	1	0.999993	-0.003591	-0.670883	AT3G11710.1 (480)-AT3G11710.1 (467)/	Intra-Protein	45	1	27	13	1	1	0.516129	0.666667	0	0	LysateXL_cross-linked_spectra.csv	FDVKCPPPQTTAR(4)-LLDKLVGEFLEPTCVNPTFIINQPEIMSPLAK(4)	FDVKCPPPQTTAR-LLDKLVGEFLEPTCVNPTFIINQPEIMSPLAK	AT3G11710.1 (480)-AT3G11710.1 (467)	AT3G11710	AT3G11710	AT3G11710-AT3G11710
E20230515_35.82769.82769.4.0.dta	4	3503.67	GNVQPDAVLQTVTKTGK(14)-KTAFWEAEGETAKA(1)	Cross-Linked	PhoX_C	3503.67		1	0.999993	-0.00492	-1.40424	AT1G66240.1 (89)-AT1G66240.1 (93)/	Intra-Protein	48	1	20	19	1	1	0.625	0.846154	0	0	LysateXL_cross-linked_spectra.csv	GNVQPDAVLQTVTKTGK(14)-KTAFWEAEGETAKA(1)	GNVQPDAVLQTVTKTGK-KTAFWEAEGETAKA	AT1G66240.1 (89)-AT1G66240.1 (93)	AT1G66240	AT1G66240	AT1G66240-AT1G66240
E20230515_34.67974.67974.5.2.dta	5	4710.25	KKYGQDATNVGDEGGFAPNIQENKEGLELLK(2)-TAIEKAGYTGK(5)	Cross-Linked	PhoX_C	4710.26		1	0.999993	-0.006134	-1.30226	AT2G36530.1 (204)-AT2G36530.1 (238)/	Intra-Protein	47	1	33.5	15.5	1	1	0.6	0.9	0	0	LysateXL_cross-linked_spectra.csv	KKYGQDATNVGDEGGFAPNIQENKEGLELLK(2)-TAIEKAGYTGK(5)	KKYGQDATNVGDEGGFAPNIQENKEGLELLK-TAIEKAGYTGK	AT2G36530.1 (204)-AT2G36530.1 (238)	AT2G36530	AT2G36530	AT2G36530-AT2G36530
E20230514_05.78253.78253.4.2.dta	4	2745.33	KSEGGFGGLGSLFK(1)-GGKNSAPTPVPK(3)	Cross-Linked	PhoX_C	2745.33		1	0.999993	0.001021	0.371905	AT3G47070.1 (86)-AT3G47070.1 (76)/	Intra-Protein	13	1	18	17	1	1	0.923077	0.818182	1	1	LysateXL_cross-linked_spectra.csv	GGKNSAPTPVPK(3)-KSEGGFGGLGSLFK(1)	GGKNSAPTPVPK-KSEGGFGGLGSLFK	AT3G47070.1 (86)-AT3G47070.1 (76)	AT3G47070	AT3G47070	AT3G47070-AT3G47070
E20230515_14.84398.84398.4.0.dta	4	2979.52	KAGQSMESVFPHLR(1)-AQKLPTLVSVK(3)	Cross-Linked	PhoX_C	2979.52		1	0.999993	0.000811	0.272192	AT2G19940.1 (94)-AT2G19940.1 (110)/	Intra-Protein	29	1	19	18	1	1	0.769231	0.8	1	1	LysateXL_cross-linked_spectra.csv	AQKLPTLVSVK(3)-KAGQSMESVFPHLR(1)	AQKLPTLVSVK-KAGQSMESVFPHLR	AT2G19940.1 (94)-AT2G19940.1 (110)	AT2G19940	AT2G19940	AT2G19940-AT2G19940
E20230514_05.35060.35060.3.0.dta	3	2479.2	AIKEESEGKLK(3)-AATYDEIKK(8)	Cross-Linked	PhoX_C	2479.2		1	0.999993	-0.000271	-0.109309	AT3G04120.1 (267)-AT1G13440.1 (263)/AT3G04120.1 (267)-AT3G04120.1 (263)/	Intra-Protein	13	1	26.5	34.5	1	1	1	1	2	2	LysateXL_cross-linked_spectra.csv	AATYDEIKK(8)-AIKEESEGKLK(3)	AATYDEIKK-AIKEESEGKLK	AT3G04120.1 (267)-AT3G04120.1 (263)	AT3G04120	AT3G04120	AT3G04120-AT3G04120
E20230513_02.67042.67042.3.0.dta	3	3728.85	ALQQSTLKTWAGKEENVK(8)-GILAADESTGTIGKR(14)	Cross-Linked	PhoX_C	3728.85		1	0.999993	-0.005639	-1.51226	AT3G52930.1 (306)-AT2G36460.1 (38)/AT3G52930.1 (306)-AT3G52930.1 (38)/AT3G52930.1 (306)-AT4G26530.1 (38)/AT3G52930.1 (306)-AT5G03690.1 (72)/	Intra-Protein	2	1	27.5	17.5	1	1	0.823529	0.642857	0	0	LysateXL_cross-linked_spectra.csv	ALQQSTLKTWAGKEENVK(8)-GILAADESTGTIGKR(14)	ALQQSTLKTWAGKEENVK-GILAADESTGTIGKR	AT3G52930.1 (306)-AT3G52930.1 (38)	AT3G52930	AT3G52930	AT3G52930-AT3G52930
E20230514_03.25712.25712.3.0.dta	3	2076.99	KLGLQTSAK(1)-SGSKDSDVK(4)	Cross-Linked	PhoX_C	2076.98		1	0.999993	0.002012	0.968712	AT1G51710.1 (361)-AT1G51710.1 (373)/	Intra-Protein	11	1	15.5	21.5	1	1	1	1	1	2	LysateXL_cross-linked_spectra.csv	KLGLQTSAK(1)-SGSKDSDVK(4)	KLGLQTSAK-SGSKDSDVK	AT1G51710.1 (361)-AT1G51710.1 (373)	AT1G51710	AT1G51710	AT1G51710-AT1G51710
E20230513_07.81340.81340.3.0.dta	3	4082.94	VETGMIKPGMVVTFAPTGLTTEVK(7)-GYVASNSKDDPAK(8)	Cross-Linked	PhoX_C	4082.94	Oxidation[M](5)	1	0.999993	-0.001403	-0.343625	AT1G07920.1 (261)-AT1G07920.1 (318)/AT1G07920.1 (261)-AT1G07930.1 (318)/AT1G07920.1 (261)-AT1G07940.1 (318)/AT1G07920.1 (261)-AT5G60390.1 (318)/AT1G07930.1 (261)-AT1G07920.1 (318)/AT1G07930.1 (261)-AT1G07930.1 (318)/AT1G07930.1 (261)-AT1G07940.1 (318)/AT1G07930.1 (261)-AT5G60390.1 (318)/AT1G07940.1 (261)-AT1G07920.1 (318)/AT1G07940.1 (261)-AT1G07930.1 (318)/AT1G07940.1 (261)-AT1G07940.1 (318)/AT1G07940.1 (261)-AT5G60390.1 (318)/AT5G60390.1 (261)-AT1G07920.1 (318)/AT5G60390.1 (261)-AT1G07930.1 (318)/AT5G60390.1 (261)-AT1G07940.1 (318)/AT5G60390.1 (261)-AT5G60390.1 (318)/	Intra-Protein	7	1	49.5	23.5	1	1	0.956522	0.833333	0	1	LysateXL_cross-linked_spectra.csv	GYVASNSKDDPAK(8)-VETGMIKPGMVVTFAPTGLTTEVK(7)	GYVASNSKDDPAK-VETGMIKPGMVVTFAPTGLTTEVK	AT1G07920.1 (261)-AT1G07920.1 (318)	AT1G07920	AT1G07920	AT1G07920-AT1G07920
E20230515_01.112907.112907.4.0.dta	4	4957.36	TLQALQYIQENPDEVCPAGWKPGEK(21)-KSGGLGDLNYPLISDVTK(1)	Cross-Linked	PhoX_C	4957.36	Carbamidomethyl[C](16)	1	0.999993	-0.000445	-0.089765	AT3G11630.1 (246)-AT3G11630.1 (160)/	Intra-Protein	17	1	25.5	11.5	1	1	0.625	0.588235	0	0	LysateXL_cross-linked_spectra.csv	KSGGLGDLNYPLISDVTK(1)-TLQALQYIQENPDEVCPAGWKPGEK(21)	KSGGLGDLNYPLISDVTK-TLQALQYIQENPDEVCPAGWKPGEK	AT3G11630.1 (246)-AT3G11630.1 (160)	AT3G11630	AT3G11630	AT3G11630-AT3G11630
E20230515_01.99356.99356.3.0.dta	3	3487.72	ISPEGKVPVVKFDEK(6)-MVDLSNKPEWFLK(7)	Cross-Linked	PhoX_C	3487.73		1	0.999993	-0.001387	-0.39768	AT5G16710.1 (105)-AT5G16710.1 (93)/	Intra-Protein	17	1	19.5	13.5	1	1	0.714286	0.75	0	0	LysateXL_cross-linked_spectra.csv	ISPEGKVPVVKFDEK(6)-MVDLSNKPEWFLK(7)	ISPEGKVPVVKFDEK-MVDLSNKPEWFLK	AT5G16710.1 (105)-AT5G16710.1 (93)	AT5G16710	AT5G16710	AT5G16710-AT5G16710
E20230515_13.64940.64940.3.0.dta	3	3079.49	IQDKEGIPPDQQR(4)-LIFAGKQLEDGR(6)	Cross-Linked	PhoX_C	3079.49		1	0.999993	0.000136	0.044163	AT1G23410.1 (33)-AT1G23410.1 (48)/AT1G23410.1 (33)-AT1G31340.1 (48)/AT1G23410.1 (33)-AT1G55060.1 (48)/AT1G23410.1 (33)-AT1G55060.1 (124)/AT1G23410.1 (33)-AT2G35635.1 (48)/AT1G23410.1 (33)-AT2G36170.1 (48)/AT1G23410.1 (33)-AT2G47110.1 (48)/AT1G23410.1 (33)-AT3G09790.1 (126)/AT1G23410.1 (33)-AT3G62250.1 (48)/AT1G31340.1 (33)-AT1G23410.1 (48)/AT1G31340.1 (33)-AT1G31340.1 (48)/AT1G31340.1 (33)-AT1G55060.1 (48)/AT1G31340.1 (33)-AT1G55060.1 (124)/AT1G31340.1 (33)-AT2G35635.1 (48)/AT1G31340.1 (33)-AT2G36170.1 (48)/AT1G31340.1 (33)-AT2G47110.1 (48)/AT1G31340.1 (33)-AT3G09790.1 (126)/AT1G31340.1 (33)-AT3G62250.1 (48)/AT1G55060.1 (109)-AT1G23410.1 (48)/AT1G55060.1 (109)-AT1G31340.1 (48)/AT1G55060.1 (109)-AT1G55060.1 (48)/AT1G55060.1 (109)-AT1G55060.1 (124)/AT1G55060.1 (109)-AT2G35635.1 (48)/AT1G55060.1 (109)-AT2G36170.1 (48)/AT1G55060.1 (109)-AT2G47110.1 (48)/AT1G55060.1 (109)-AT3G09790.1 (126)/AT1G55060.1 (109)-AT3G62250.1 (48)/AT2G35635.1 (33)-AT1G23410.1 (48)/AT2G35635.1 (33)-AT1G31340.1 (48)/AT2G35635.1 (33)-AT1G55060.1 (48)/AT2G35635.1 (33)-AT1G55060.1 (124)/AT2G35635.1 (33)-AT2G35635.1 (48)/AT2G35635.1 (33)-AT2G36170.1 (48)/AT2G35635.1 (33)-AT2G47110.1 (48)/AT2G35635.1 (33)-AT3G09790.1 (126)/AT2G35635.1 (33)-AT3G62250.1 (48)/AT2G36170.1 (33)-AT1G23410.1 (48)/AT2G36170.1 (33)-AT1G31340.1 (48)/AT2G36170.1 (33)-AT1G55060.1 (48)/AT2G36170.1 (33)-AT1G55060.1 (124)/AT2G36170.1 (33)-AT2G35635.1 (48)/AT2G36170.1 (33)-AT2G36170.1 (48)/AT2G36170.1 (33)-AT2G47110.1 (48)/AT2G36170.1 (33)-AT3G09790.1 (126)/AT2G36170.1 (33)-AT3G62250.1 (48)/AT2G47110.1 (33)-AT1G23410.1 (48)/AT2G47110.1 (33)-AT1G31340.1 (48)/AT2G47110.1 (33)-AT1G55060.1 (48)/AT2G47110.1 (33)-AT1G55060.1 (124)/AT2G47110.1 (33)-AT2G35635.1 (48)/AT2G47110.1 (33)-AT2G36170.1 (48)/AT2G47110.1 (33)-AT2G47110.1 (48)/AT2G47110.1 (33)-AT3G09790.1 (126)/AT2G47110.1 (33)-AT3G62250.1 (48)/AT3G62250.1 (33)-AT1G23410.1 (48)/AT3G62250.1 (33)-AT1G31340.1 (48)/AT3G62250.1 (33)-AT1G55060.1 (48)/AT3G62250.1 (33)-AT1G55060.1 (124)/AT3G62250.1 (33)-AT2G35635.1 (48)/AT3G62250.1 (33)-AT2G36170.1 (48)/AT3G62250.1 (33)-AT2G47110.1 (48)/AT3G62250.1 (33)-AT3G09790.1 (126)/AT3G62250.1 (33)-AT3G62250.1 (48)/	Intra-Protein	28	1	12.5	9.5	1	1	0.75	0.818182	0	0	LysateXL_cross-linked_spectra.csv	IQDKEGIPPDQQR(4)-LIFAGKQLEDGR(6)	IQDKEGIPPDQQR-LIFAGKQLEDGR	AT1G23410.1 (33)-AT1G23410.1 (48)	AT1G23410	AT1G23410	AT1G23410-AT1G23410
E20230515_24.93731.93731.3.0.dta	3	3064.37	YDEIEQKMVPFLK(7)-KGEFETGYER(1)	Cross-Linked	PhoX_C	3064.37		1	0.999993	-0.001878	-0.612851	AT1G18070.1 (267)-AT1G18070.1 (214)/	Intra-Protein	38	1	27.5	10.5	1	1	0.916667	0.888889	0	2	LysateXL_cross-linked_spectra.csv	KGEFETGYER(1)-YDEIEQKMVPFLK(7)	KGEFETGYER-YDEIEQKMVPFLK	AT1G18070.1 (267)-AT1G18070.1 (214)	AT1G18070	AT1G18070	AT1G18070-AT1G18070
E20230514_05.35336.35336.4.0.dta	4	2247.05	DKVETEMIAR(2)-KQNTVTR(1)	Cross-Linked	PhoX_C	2247.05		1	0.999993	-5.3e-05	-0.023587	AT1G48850.1 (370)-AT1G48850.1 (362)/	Intra-Protein	13	1	28.5	21.5	1	1	0.888889	1	1	1	LysateXL_cross-linked_spectra.csv	DKVETEMIAR(2)-KQNTVTR(1)	DKVETEMIAR-KQNTVTR	AT1G48850.1 (370)-AT1G48850.1 (362)	AT1G48850	AT1G48850	AT1G48850-AT1G48850
E20230514_01.88333.88333.4.0.dta	4	3322.5	EACKWSPELAAACEVWK(4)-LGLSAKNYGR(6)	Cross-Linked	PhoX_C	3322.51	Carbamidomethyl[C](3);Carbamidomethyl[C](13)	1	0.999993	-0.002075	-0.624529	ATCG00490.1 (450)-ATCG00490.1 (183)/	Intra-Protein	9	1	39	12	1	1	0.8125	0.888889	0	1	LysateXL_cross-linked_spectra.csv	EACKWSPELAAACEVWK(4)-LGLSAKNYGR(6)	EACKWSPELAAACEVWK-LGLSAKNYGR	ATCG00490.1 (450)-ATCG00490.1 (183)	ATCG00490	ATCG00490	ATCG00490-ATCG00490
E20230514_06.70210.70210.3.0.dta	3	2862.51	LNSGKVIAVGPGSR(5)-DKDGKLIPVSVK(5)	Cross-Linked	PhoX_C	2862.51		1	0.999993	0.001329	0.464277	AT1G14980.1 (40)-AT1G14980.1 (54)/	Intra-Protein	14	1	14	15	1	1	0.615385	0.636364	0	0	LysateXL_cross-linked_spectra.csv	DKDGKLIPVSVK(5)-LNSGKVIAVGPGSR(5)	DKDGKLIPVSVK-LNSGKVIAVGPGSR	AT1G14980.1 (40)-AT1G14980.1 (54)	AT1G14980	AT1G14980	AT1G14980-AT1G14980
E20230515_16.84825.84825.4.5.dta	4	3630.77	GQEKIIADVVPSEEFDKNAGIK(4)-AKEFGVIDR(2)	Cross-Linked	PhoX_C	3630.77		1	0.999993	-0.001431	-0.394131	AT1G09130.1 (309)-AT1G09130.1 (294)/	Intra-Protein	31	1	33.5	11.5	1	1	0.761905	0.875	0	2	LysateXL_cross-linked_spectra.csv	AKEFGVIDR(2)-GQEKIIADVVPSEEFDKNAGIK(4)	AKEFGVIDR-GQEKIIADVVPSEEFDKNAGIK	AT1G09130.1 (309)-AT1G09130.1 (294)	AT1G09130	AT1G09130	AT1G09130-AT1G09130
E20230515_12.69166.69166.4.0.dta	4	2873.42	KSEGGFGGLGSLFKK(14)-GGKNSAPTPVPK(3)	Cross-Linked	PhoX_C	2873.42		1	0.999993	0.001169	0.406832	AT3G47070.1 (99)-AT3G47070.1 (76)/	Intra-Protein	27	1	18.5	13.5	1	1	0.642857	0.636364	1	0	LysateXL_cross-linked_spectra.csv	GGKNSAPTPVPK(3)-KSEGGFGGLGSLFKK(14)	GGKNSAPTPVPK-KSEGGFGGLGSLFKK	AT3G47070.1 (99)-AT3G47070.1 (76)	AT3G47070	AT3G47070	AT3G47070-AT3G47070
E20230515_21.51152.51152.3.0.dta	3	2480.16	DLNSEKSPFQR(6)-TYAAQIKR(7)	Cross-Linked	PhoX_C	2480.16		1	0.999993	-0.002715	-1.09469	AT2G21410.1 (57)-AT2G21410.1 (69)/AT2G21410.1 (57)-AT4G39080.1 (68)/AT4G39080.1 (56)-AT2G21410.1 (69)/AT4G39080.1 (56)-AT4G39080.1 (68)/	Intra-Protein	35	1	23	22	1	1	0.9	1	0	1	LysateXL_cross-linked_spectra.csv	DLNSEKSPFQR(6)-TYAAQIKR(7)	DLNSEKSPFQR-TYAAQIKR	AT2G21410.1 (57)-AT2G21410.1 (69)	AT2G21410	AT2G21410	AT2G21410-AT2G21410
E20230513_01.30147.30147.4.0.dta	4	2509.21	VTGKCGSVTVR(4)-IGKPHTVPCK(3)	Cross-Linked	PhoX_C	2509.21	Carbamidomethyl[C](5);Carbamidomethyl[C](23)	1	0.999993	-0.001183	-0.471463	AT1G58380.1 (180)-AT1G58380.1 (169)/AT1G58380.1 (180)-AT1G58684.1 (169)/AT1G58380.1 (180)-AT1G58983.1 (169)/AT1G58380.1 (180)-AT1G59359.1 (169)/AT1G58380.1 (180)-AT2G41840.1 (170)/AT1G58380.1 (180)-AT3G57490.1 (161)/AT1G58684.1 (180)-AT1G58380.1 (169)/AT1G58684.1 (180)-AT1G58684.1 (169)/AT1G58684.1 (180)-AT1G58983.1 (169)/AT1G58684.1 (180)-AT1G59359.1 (169)/AT1G58684.1 (180)-AT2G41840.1 (170)/AT1G58684.1 (180)-AT3G57490.1 (161)/AT1G58983.1 (180)-AT1G58380.1 (169)/AT1G58983.1 (180)-AT1G58684.1 (169)/AT1G58983.1 (180)-AT1G58983.1 (169)/AT1G58983.1 (180)-AT1G59359.1 (169)/AT1G58983.1 (180)-AT2G41840.1 (170)/AT1G58983.1 (180)-AT3G57490.1 (161)/AT1G59359.1 (180)-AT1G58380.1 (169)/AT1G59359.1 (180)-AT1G58684.1 (169)/AT1G59359.1 (180)-AT1G58983.1 (169)/AT1G59359.1 (180)-AT1G59359.1 (169)/AT1G59359.1 (180)-AT2G41840.1 (170)/AT1G59359.1 (180)-AT3G57490.1 (161)/AT2G41840.1 (181)-AT1G58380.1 (169)/AT2G41840.1 (181)-AT1G58684.1 (169)/AT2G41840.1 (181)-AT1G58983.1 (169)/AT2G41840.1 (181)-AT1G59359.1 (169)/AT2G41840.1 (181)-AT2G41840.1 (170)/AT2G41840.1 (181)-AT3G57490.1 (161)/AT3G57490.1 (172)-AT1G58380.1 (169)/AT3G57490.1 (172)-AT1G58684.1 (169)/AT3G57490.1 (172)-AT1G58983.1 (169)/AT3G57490.1 (172)-AT1G59359.1 (169)/AT3G57490.1 (172)-AT2G41840.1 (170)/AT3G57490.1 (172)-AT3G57490.1 (161)/	Intra-Protein	1	1	24.5	28.5	1	1	0.9	1	1	0	LysateXL_cross-linked_spectra.csv	IGKPHTVPCK(3)-VTGKCGSVTVR(4)	IGKPHTVPCK-VTGKCGSVTVR	AT1G58380.1 (180)-AT1G58380.1 (169)	AT1G58380	AT1G58380	AT1G58380-AT1G58380
E20230514_04.122356.122356.6.0.dta	6	7254.55	GGSTGYDNAVALPAGGRGDEEELVKENVKNTAASVGEITLK(29)-SKPETGEVIGVFESLQPSDTDLGAKVPK(25)	Cross-Linked	PhoX_C	7254.55		1	0.999993	-0.005014	-0.691152	AT5G66570.1 (276)-AT3G50820.1 (315)/AT5G66570.1 (276)-AT5G66570.1 (316)/	Intra-Protein	12	1	35.5	27.5	1	1	0.55	0.518519	0	0	LysateXL_cross-linked_spectra.csv	GGSTGYDNAVALPAGGRGDEEELVKENVKNTAASVGEITLK(29)-SKPETGEVIGVFESLQPSDTDLGAKVPK(25)	GGSTGYDNAVALPAGGRGDEEELVKENVKNTAASVGEITLK-SKPETGEVIGVFESLQPSDTDLGAKVPK	AT5G66570.1 (276)-AT5G66570.1 (316)	AT5G66570	AT5G66570	AT5G66570-AT5G66570
E20230515_34.71061.71061.4.0.dta	4	3000.39	EYKLTYYTPEYETK(3)-ASVGFKAGVK(6)	Cross-Linked	PhoX_C	3000.4		1	0.999993	-0.001146	-0.38195	ATCG00490.1 (21)-ATCG00490.1 (14)/	Intra-Protein	47	1	29	17	1	1	0.769231	0.777778	0	2	LysateXL_cross-linked_spectra.csv	ASVGFKAGVK(6)-EYKLTYYTPEYETK(3)	ASVGFKAGVK-EYKLTYYTPEYETK	ATCG00490.1 (21)-ATCG00490.1 (14)	ATCG00490	ATCG00490	ATCG00490-ATCG00490
E20230515_32.67436.67436.3.0.dta	3	3700.75	VFPNGEVQYLHPKDGVYPEK(13)-KEQCLALGTR(1)	Cross-Linked	PhoX_C	3700.75	Carbamidomethyl[C](27)	1	0.999993	0.000715	0.193204	AT1G03130.1 (163)-AT1G03130.1 (128)/AT1G03130.1 (163)-AT4G02770.1 (132)/AT4G02770.1 (167)-AT1G03130.1 (128)/AT4G02770.1 (167)-AT4G02770.1 (132)/	Intra-Protein	45	1	27	10	1	1	0.631579	0.888889	0	0	LysateXL_cross-linked_spectra.csv	KEQCLALGTR(1)-VFPNGEVQYLHPKDGVYPEK(13)	KEQCLALGTR-VFPNGEVQYLHPKDGVYPEK	AT1G03130.1 (163)-AT1G03130.1 (128)	AT1G03130	AT1G03130	AT1G03130-AT1G03130
E20230514_01.74961.74961.4.0.dta	4	3190.58	YKLPYTLLSDEGNKVR(2)-DQNGKPVSLK(5)	Cross-Linked	PhoX_C	3190.58		1	0.999993	-0.001389	-0.435344	AT3G26060.1 (151)-AT3G26060.1 (86)/	Intra-Protein	9	1	20	16	1	1	0.733333	0.666667	1	0	LysateXL_cross-linked_spectra.csv	DQNGKPVSLK(5)-YKLPYTLLSDEGNKVR(2)	DQNGKPVSLK-YKLPYTLLSDEGNKVR	AT3G26060.1 (151)-AT3G26060.1 (86)	AT3G26060	AT3G26060	AT3G26060-AT3G26060
E20230515_34.50454.50454.4.0.dta	4	3486.66	FYKEEEKNDPEFAK(7)-RPFAAIVGGSKVSSK(11)	Cross-Linked	PhoX_C	3486.66		1	0.999993	0.001909	0.547515	AT3G12780.1 (204)-AT1G56190.1 (274)/AT3G12780.1 (204)-AT3G12780.1 (277)/	Intra-Protein	47	1	27	27	1	1	0.769231	0.857143	0	0	LysateXL_cross-linked_spectra.csv	FYKEEEKNDPEFAK(7)-RPFAAIVGGSKVSSK(11)	FYKEEEKNDPEFAK-RPFAAIVGGSKVSSK	AT3G12780.1 (204)-AT3G12780.1 (277)	AT3G12780	AT3G12780	AT3G12780-AT3G12780
E20230515_11.66019.66019.4.0.dta	4	2956.45	KLEEDLGSAKGEILR(10)-KLEEDLGSAK(1)	Cross-Linked	PhoX_C	2956.45		1	0.999993	-0.001222	-0.413333	AT3G16000.1 (682)-AT3G16000.1 (673)/	Intra-Protein	26	1	28.5	21.5	1	1	0.928571	1	1	0	LysateXL_cross-linked_spectra.csv	KLEEDLGSAK(1)-KLEEDLGSAKGEILR(10)	KLEEDLGSAK-KLEEDLGSAKGEILR	AT3G16000.1 (682)-AT3G16000.1 (673)	AT3G16000	AT3G16000	AT3G16000-AT3G16000
E20230513_07.59777.59777.4.0.dta	4	3135.52	LALQGMNKVLENR(8)-NKTPHVSVCGDVK(2)	Cross-Linked	PhoX_C	3135.51	Carbamidomethyl[C](25)	1	0.999993	0.004493	1.43294	AT3G48560.1 (424)-AT3G48560.1 (405)/	Intra-Protein	7	1	21	13	1	1	0.75	0.666667	0	1	LysateXL_cross-linked_spectra.csv	LALQGMNKVLENR(8)-NKTPHVSVCGDVK(2)	LALQGMNKVLENR-NKTPHVSVCGDVK	AT3G48560.1 (424)-AT3G48560.1 (405)	AT3G48560	AT3G48560	AT3G48560-AT3G48560
E20230514_01.91213.91213.3.3.dta	3	3444.71	STVEKELQSIISSSGNGSLNR(5)-KAVVNTLER(1)	Cross-Linked	PhoX_C	3444.7		1	0.999993	0.005841	1.69565	AT1G29880.1 (97)-AT1G29880.1 (118)/	Intra-Protein	9	1	20.5	8.5	1	1	0.6	1	0	1	LysateXL_cross-linked_spectra.csv	KAVVNTLER(1)-STVEKELQSIISSSGNGSLNR(5)	KAVVNTLER-STVEKELQSIISSSGNGSLNR	AT1G29880.1 (97)-AT1G29880.1 (118)	AT1G29880	AT1G29880	AT1G29880-AT1G29880
E20230515_30.89210.89210.4.1.dta	4	3035.5	GSDKGILSDVELLK(4)-DRDSVVGKVYSK(8)	Cross-Linked	PhoX_C	3035.5		1	0.999993	-3e-05	-0.009883	AT5G13630.1 (865)-AT5G13630.1 (795)/	Intra-Protein	43	1	30.5	20.5	1	1	0.923077	0.818182	0	1	LysateXL_cross-linked_spectra.csv	DRDSVVGKVYSK(8)-GSDKGILSDVELLK(4)	DRDSVVGKVYSK-GSDKGILSDVELLK	AT5G13630.1 (865)-AT5G13630.1 (795)	AT5G13630	AT5G13630	AT5G13630-AT5G13630
E20230515_17.64547.64547.4.0.dta	4	4200.15	NKDSTITVTLAPENVKKPK(17)-RKVWSFKDVNLSSGER(2)	Cross-Linked	PhoX_C	4200.15		1	0.999993	0.001877	0.446889	AT3G16530.1 (227)-AT3G15356.1 (188)/AT3G16530.1 (227)-AT3G16530.1 (188)/	Intra-Protein	32	1	37	13	1	1	0.722222	0.666667	0	0	LysateXL_cross-linked_spectra.csv	NKDSTITVTLAPENVKKPK(17)-RKVWSFKDVNLSSGER(2)	NKDSTITVTLAPENVKKPK-RKVWSFKDVNLSSGER	AT3G16530.1 (227)-AT3G16530.1 (188)	AT3G16530	AT3G16530	AT3G16530-AT3G16530
E20230514_01.75048.75048.4.0.dta	4	3190.58	YKLPYTLLSDEGNKVR(2)-DQNGKPVSLK(5)	Cross-Linked	PhoX_C	3190.58		1	0.999993	-0.001389	-0.435344	AT3G26060.1 (151)-AT3G26060.1 (86)/	Intra-Protein	9	1	27.5	19.5	1	1	0.8	0.777778	0	0	LysateXL_cross-linked_spectra.csv	DQNGKPVSLK(5)-YKLPYTLLSDEGNKVR(2)	DQNGKPVSLK-YKLPYTLLSDEGNKVR	AT3G26060.1 (151)-AT3G26060.1 (86)	AT3G26060	AT3G26060	AT3G26060-AT3G26060
E20230515_21.90209.90209.4.0.dta	4	3377.51	FALESFWDGKSTAEDLQK(10)-KVSEEDYVK(1)	Cross-Linked	PhoX_C	3377.51		1	0.999993	-0.002278	-0.674461	AT5G17920.1 (28)-AT5G17920.1 (457)/	Intra-Protein	35	1	23	10	1	1	0.823529	0.875	1	1	LysateXL_cross-linked_spectra.csv	FALESFWDGKSTAEDLQK(10)-KVSEEDYVK(1)	FALESFWDGKSTAEDLQK-KVSEEDYVK	AT5G17920.1 (28)-AT5G17920.1 (457)	AT5G17920	AT5G17920	AT5G17920-AT5G17920
E20230515_05.77131.77131.5.0.dta	5	3628.75	NKLDHYQILKYPLTTESAMK(2)-KMYDIQTK(1)	Cross-Linked	PhoX_C	3628.75		1	0.999993	-0.000743	-0.204754	AT2G39460.1 (68)-AT2G39460.1 (113)/AT2G39460.1 (68)-AT3G55280.1 (113)/AT3G55280.1 (68)-AT2G39460.1 (113)/AT3G55280.1 (68)-AT3G55280.1 (113)/	Intra-Protein	21	1	25	15	1	1	0.736842	1	0	0	LysateXL_cross-linked_spectra.csv	KMYDIQTK(1)-NKLDHYQILKYPLTTESAMK(2)	KMYDIQTK-NKLDHYQILKYPLTTESAMK	AT2G39460.1 (68)-AT2G39460.1 (113)	AT2G39460	AT2G39460	AT2G39460-AT2G39460
E20230513_02.89062.89062.4.2.dta	4	3304.62	ATSAGMKEQEAVNFLEK(7)-AVKAAGITSIGVR(3)	Cross-Linked	PhoX_C	3304.63		1	0.999993	-0.005251	-1.58898	AT2G05840.1 (171)-AT2G05840.1 (33)/AT5G35590.1 (171)-AT2G05840.1 (33)/	Intra-Protein	2	1	28	18	1	1	0.75	0.833333	1	0	LysateXL_cross-linked_spectra.csv	ATSAGMKEQEAVNFLEK(7)-AVKAAGITSIGVR(3)	ATSAGMKEQEAVNFLEK-AVKAAGITSIGVR	AT2G05840.1 (171)-AT2G05840.1 (33)	AT2G05840	AT2G05840	AT2G05840-AT2G05840
E20230515_37.74323.74323.3.0.dta	3	3000.39	EYKLTYYTPEYETK(3)-ASVGFKAGVK(6)	Cross-Linked	PhoX_C	3000.4		1	0.999993	-0.003643	-1.21417	ATCG00490.1 (21)-ATCG00490.1 (14)/	Intra-Protein	50	1	27.5	19.5	1	1	0.923077	1	0	2	LysateXL_cross-linked_spectra.csv	ASVGFKAGVK(6)-EYKLTYYTPEYETK(3)	ASVGFKAGVK-EYKLTYYTPEYETK	ATCG00490.1 (21)-ATCG00490.1 (14)	ATCG00490	ATCG00490	ATCG00490-ATCG00490
E20230515_32.67223.67223.3.0.dta	3	3700.75	VFPNGEVQYLHPKDGVYPEK(13)-KEQCLALGTR(1)	Cross-Linked	PhoX_C	3700.75	Carbamidomethyl[C](27)	1	0.999993	-0.002069	-0.559076	AT1G03130.1 (163)-AT1G03130.1 (128)/AT1G03130.1 (163)-AT4G02770.1 (132)/AT4G02770.1 (167)-AT1G03130.1 (128)/AT4G02770.1 (167)-AT4G02770.1 (132)/	Intra-Protein	45	1	26	10	1	1	0.631579	0.888889	0	0	LysateXL_cross-linked_spectra.csv	KEQCLALGTR(1)-VFPNGEVQYLHPKDGVYPEK(13)	KEQCLALGTR-VFPNGEVQYLHPKDGVYPEK	AT1G03130.1 (163)-AT1G03130.1 (128)	AT1G03130	AT1G03130	AT1G03130-AT1G03130
E20230515_26.45956.45956.3.1.dta	3	2832.43	KFEDKEVQKDR(9)-KLVPYQIVNK(1)	Cross-Linked	PhoX_C	2832.43		1	0.999993	-0.003451	-1.21839	AT5G28540.1 (116)-AT5G28540.1 (119)/AT5G28540.1 (116)-AT5G42020.1 (119)/AT5G42020.1 (116)-AT5G28540.1 (119)/AT5G42020.1 (116)-AT5G42020.1 (119)/	Intra-Protein	40	1	22.5	20.5	1	1	1	0.777778	1	0	LysateXL_cross-linked_spectra.csv	KFEDKEVQKDR(9)-KLVPYQIVNK(1)	KFEDKEVQKDR-KLVPYQIVNK	AT5G28540.1 (116)-AT5G28540.1 (119)	AT5G28540	AT5G28540	AT5G28540-AT5G28540
E20230515_25.42034.42034.5.3.dta	5	3160.46	RGQYGKLGSNDICSSDHR(6)-KLALEATR(1)	Cross-Linked	PhoX_C	3160.46	Carbamidomethyl[C](13)	1	0.999993	-0.001707	-0.540111	AT5G10560.1 (392)-AT5G10560.1 (405)/	Intra-Protein	39	1	31	19	1	1	1	1	0	0	LysateXL_cross-linked_spectra.csv	KLALEATR(1)-RGQYGKLGSNDICSSDHR(6)	KLALEATR-RGQYGKLGSNDICSSDHR	AT5G10560.1 (392)-AT5G10560.1 (405)	AT5G10560	AT5G10560	AT5G10560-AT5G10560
E20230515_14.96126.96126.5.0.dta	5	4515.23	VVISAPSKDAPMFVVGVNEHEYK(8)-AASFNIIPSSTGAAKAVGK(15)	Cross-Linked	PhoX_C	4515.23		1	0.999993	0.002846	0.630311	AT1G13440.1 (130)-AT1G13440.1 (219)/AT1G13440.1 (130)-AT3G04120.1 (219)/AT3G04120.1 (130)-AT1G13440.1 (219)/AT3G04120.1 (130)-AT3G04120.1 (219)/	Intra-Protein	29	1	25.5	23.5	1	1	0.772727	0.555556	0	0	LysateXL_cross-linked_spectra.csv	AASFNIIPSSTGAAKAVGK(15)-VVISAPSKDAPMFVVGVNEHEYK(8)	AASFNIIPSSTGAAKAVGK-VVISAPSKDAPMFVVGVNEHEYK	AT1G13440.1 (130)-AT1G13440.1 (219)	AT1G13440	AT1G13440	AT1G13440-AT1G13440
E20230513_05.80846.80846.3.0.dta	3	3776.74	KAFPFRDQHFFASVEK(1)-KEADFTTDDMILSK(1)	Cross-Linked	PhoX_C	3776.73		1	0.999993	0.001324	0.350567	AT1G09340.1 (313)-AT1G09340.1 (360)/	Intra-Protein	5	1	20	25	1	1	0.733333	0.923077	0	0	LysateXL_cross-linked_spectra.csv	KAFPFRDQHFFASVEK(1)-KEADFTTDDMILSK(1)	KAFPFRDQHFFASVEK-KEADFTTDDMILSK	AT1G09340.1 (313)-AT1G09340.1 (360)	AT1G09340	AT1G09340	AT1G09340-AT1G09340
E20230514_05.65466.65466.3.0.dta	3	2862.51	LNSGKVIAVGPGSR(5)-DKDGKLIPVSVK(5)	Cross-Linked	PhoX_C	2862.51		1	0.999993	0.000765	0.267248	AT1G14980.1 (40)-AT1G14980.1 (54)/	Intra-Protein	13	1	11	15	1	1	0.615385	0.636364	0	0	LysateXL_cross-linked_spectra.csv	DKDGKLIPVSVK(5)-LNSGKVIAVGPGSR(5)	DKDGKLIPVSVK-LNSGKVIAVGPGSR	AT1G14980.1 (40)-AT1G14980.1 (54)	AT1G14980	AT1G14980	AT1G14980-AT1G14980
E20230515_35.71775.71775.4.0.dta	4	3402.59	LKPFGCNLLYHDR(2)-LQMAPELEKETGAK(9)	Cross-Linked	PhoX_C	3402.59	Carbamidomethyl[C](6);Oxidation[M](19)	1	0.999993	-0.003042	-0.894025	AT5G14780.1 (217)-AT5G14780.1 (237)/	Intra-Protein	48	1	19	25	1	1	0.916667	0.692308	0	0	LysateXL_cross-linked_spectra.csv	LKPFGCNLLYHDR(2)-LQMAPELEKETGAK(9)	LKPFGCNLLYHDR-LQMAPELEKETGAK	AT5G14780.1 (217)-AT5G14780.1 (237)	AT5G14780	AT5G14780	AT5G14780-AT5G14780
E20230515_21.56212.56212.3.4.dta	3	2831.35	GKQSVIDQDPEGK(2)-IFSKIGVDNTK(4)	Cross-Linked	PhoX_C	2831.35		1	0.999993	-0.002153	-0.760415	AT5G15450.1 (222)-AT5G15450.1 (128)/	Intra-Protein	35	1	17.5	15.5	1	1	0.75	0.8	0	0	LysateXL_cross-linked_spectra.csv	GKQSVIDQDPEGK(2)-IFSKIGVDNTK(4)	GKQSVIDQDPEGK-IFSKIGVDNTK	AT5G15450.1 (222)-AT5G15450.1 (128)	AT5G15450	AT5G15450	AT5G15450-AT5G15450
E20230513_07.39678.39678.3.0.dta	3	3813.93	FYKEEEKNDPEFAKK(7)-VILSTHLGRPKGVTPK(11)	Cross-Linked	PhoX_C	3813.92		1	0.999993	0.007394	1.93868	AT3G12780.1 (204)-AT1G56190.1 (141)/AT3G12780.1 (204)-AT3G12780.1 (144)/	Intra-Protein	7	1	14.5	14.5	1	1	0.714286	0.6	0	0	LysateXL_cross-linked_spectra.csv	FYKEEEKNDPEFAKK(7)-VILSTHLGRPKGVTPK(11)	FYKEEEKNDPEFAKK-VILSTHLGRPKGVTPK	AT3G12780.1 (204)-AT3G12780.1 (144)	AT3G12780	AT3G12780	AT3G12780-AT3G12780
E20230515_30.109990.109990.3.0.dta	3	2660.29	VVDWLAAEFKK(10)-DEGIDLLKDK(8)	Cross-Linked	PhoX_C	2660.29		1	0.999993	-0.000199	-0.074804	AT4G24280.1 (316)-AT4G24280.1 (325)/AT4G24280.1 (316)-AT5G49910.1 (325)/	Intra-Protein	43	1	30	25	1	1	1	0.888889	0	2	LysateXL_cross-linked_spectra.csv	DEGIDLLKDK(8)-VVDWLAAEFKK(10)	DEGIDLLKDK-VVDWLAAEFKK	AT4G24280.1 (316)-AT4G24280.1 (325)	AT4G24280	AT4G24280	AT4G24280-AT4G24280
E20230515_23.109509.109509.3.0.dta	3	3926.95	YLYTLCVFDQEKADKLK(12)-QIHEIKDFLLTAR(6)	Cross-Linked	PhoX_C	3926.94	Carbamidomethyl[C](6)	1	0.999993	0.004408	1.1225	AT2G43460.1 (52)-AT2G43460.1 (9)/AT2G43460.1 (52)-AT3G59540.1 (9)/AT3G59540.1 (52)-AT2G43460.1 (9)/AT3G59540.1 (52)-AT3G59540.1 (9)/	Intra-Protein	37	1	20	18	1	1	0.6875	0.75	0	0	LysateXL_cross-linked_spectra.csv	QIHEIKDFLLTAR(6)-YLYTLCVFDQEKADKLK(12)	QIHEIKDFLLTAR-YLYTLCVFDQEKADKLK	AT2G43460.1 (52)-AT2G43460.1 (9)	AT2G43460	AT2G43460	AT2G43460-AT2G43460
E20230513_06.61951.61951.5.0.dta	5	5231.53	CKANSEATLGTYKGDAKLGDGAAESLHVK(17)-ALQQSTLKTWAGKEENVK(8)	Cross-Linked	PhoX_C	5231.54	Carbamidomethyl[C](1)	1	0.999993	-0.001802	-0.34445	AT3G52930.1 (342)-AT3G52930.1 (306)/	Intra-Protein	6	1	24	14	1	1	0.607143	0.764706	0	0	LysateXL_cross-linked_spectra.csv	ALQQSTLKTWAGKEENVK(8)-CKANSEATLGTYKGDAKLGDGAAESLHVK(17)	ALQQSTLKTWAGKEENVK-CKANSEATLGTYKGDAKLGDGAAESLHVK	AT3G52930.1 (342)-AT3G52930.1 (306)	AT3G52930	AT3G52930	AT3G52930-AT3G52930
E20230515_08.86952.86952.4.0.dta	4	2829.46	IINEQLIKVNSK(8)-FKELCLGNLK(2)	Cross-Linked	PhoX_C	2829.46	Carbamidomethyl[C](20)	1	0.999993	-0.003043	-1.07547	AT2G44160.1 (430)-AT2G44160.1 (399)/	Intra-Protein	24	1	22	17	1	1	0.909091	0.888889	0	1	LysateXL_cross-linked_spectra.csv	FKELCLGNLK(2)-IINEQLIKVNSK(8)	FKELCLGNLK-IINEQLIKVNSK	AT2G44160.1 (430)-AT2G44160.1 (399)	AT2G44160	AT2G44160	AT2G44160-AT2G44160
E20230515_34.71587.71587.5.0.dta	5	3461.6	KMNVHPDVNFEELAR(1)-KIEFPHPTEEAR(1)	Cross-Linked	PhoX_C	3461.6		1	0.999993	-0.002209	-0.638145	AT3G05530.1 (357)-AT1G09100.1 (335)/AT3G05530.1 (357)-AT3G05530.1 (336)/	Intra-Protein	47	1	19.5	14.5	1	1	0.785714	0.818182	1	0	LysateXL_cross-linked_spectra.csv	KIEFPHPTEEAR(1)-KMNVHPDVNFEELAR(1)	KIEFPHPTEEAR-KMNVHPDVNFEELAR	AT3G05530.1 (357)-AT3G05530.1 (336)	AT3G05530	AT3G05530	AT3G05530-AT3G05530
E20230513_07.85962.85962.3.0.dta	3	2710.41	ASKEAITAAVAELK(3)-GNVVAELKAAK(8)	Cross-Linked	PhoX_C	2710.41		1	0.999993	-0.001021	-0.376696	AT5G56680.1 (261)-AT5G56680.1 (255)/	Intra-Protein	7	1	12.5	11.5	1	1	0.769231	0.7	0	0	LysateXL_cross-linked_spectra.csv	ASKEAITAAVAELK(3)-GNVVAELKAAK(8)	ASKEAITAAVAELK-GNVVAELKAAK	AT5G56680.1 (261)-AT5G56680.1 (255)	AT5G56680	AT5G56680	AT5G56680-AT5G56680
E20230515_23.101252.101252.4.2.dta	4	3317.62	VTQIKNLIEQAEQDYEK(5)-KGVVTLEEGK(1)	Cross-Linked	PhoX_C	3317.62		1	0.999993	0.000214	0.064504	AT1G55490.1 (404)-AT1G55490.1 (226)/AT1G55490.1 (404)-AT3G13470.1 (222)/AT1G55490.1 (404)-AT5G56500.1 (222)/	Intra-Protein	37	1	37.5	18.5	1	1	0.875	1	0	2	LysateXL_cross-linked_spectra.csv	KGVVTLEEGK(1)-VTQIKNLIEQAEQDYEK(5)	KGVVTLEEGK-VTQIKNLIEQAEQDYEK	AT1G55490.1 (404)-AT1G55490.1 (226)	AT1G55490	AT1G55490	AT1G55490-AT1G55490
E20230514_04.121833.121833.5.0.dta	5	5327.62	YDSTLGIFDADVKPSGETAISVDGK(13)-KDSPLDIIAINDTGGVKQASHLLK(17)	Cross-Linked	PhoX_C	5327.62		1	0.999993	-1e-06	-0.000188	AT3G26650.1 (120)-AT3G26650.1 (100)/	Intra-Protein	12	1	27	16	1	1	0.666667	0.608696	0	0	LysateXL_cross-linked_spectra.csv	KDSPLDIIAINDTGGVKQASHLLK(17)-YDSTLGIFDADVKPSGETAISVDGK(13)	KDSPLDIIAINDTGGVKQASHLLK-YDSTLGIFDADVKPSGETAISVDGK	AT3G26650.1 (120)-AT3G26650.1 (100)	AT3G26650	AT3G26650	AT3G26650-AT3G26650
E20230515_30.88782.88782.3.0.dta	3	3000.39	EYKLTYYTPEYETK(3)-ASVGFKAGVK(6)	Cross-Linked	PhoX_C	3000.4		1	0.999993	-0.003349	-1.11619	ATCG00490.1 (21)-ATCG00490.1 (14)/	Intra-Protein	43	1	25.5	14.5	1	1	0.846154	1	0	2	LysateXL_cross-linked_spectra.csv	ASVGFKAGVK(6)-EYKLTYYTPEYETK(3)	ASVGFKAGVK-EYKLTYYTPEYETK	ATCG00490.1 (21)-ATCG00490.1 (14)	ATCG00490	ATCG00490	ATCG00490-ATCG00490
E20230515_14.89055.89055.5.0.dta	5	4314.13	SEEAFNAAKNLMPGGVNSPVR(9)-AFKSVGGQPVLIDSVKGSK(3)	Cross-Linked	PhoX_C	4314.13		1	0.999993	0.001	0.231797	AT3G48730.1 (59)-AT5G63570.1 (76)/AT5G63570.1 (61)-AT5G63570.1 (76)/	Intra-Protein	29	1	28	20	1	1	0.7	0.611111	0	0	LysateXL_cross-linked_spectra.csv	AFKSVGGQPVLIDSVKGSK(3)-SEEAFNAAKNLMPGGVNSPVR(9)	AFKSVGGQPVLIDSVKGSK-SEEAFNAAKNLMPGGVNSPVR	AT5G63570.1 (61)-AT5G63570.1 (76)	AT5G63570	AT5G63570	AT5G63570-AT5G63570
E20230514_05.29249.29249.3.1.dta	3	2691.26	ASKTPGVTEAYQK(3)-TSKAAPEAAEK(3)	Cross-Linked	PhoX_C	2691.25		1	0.999993	0.000294	0.109243	AT2G38040.1 (688)-AT2G38040.1 (331)/	Intra-Protein	13	1	17	12	1	1	0.833333	0.8	0	1	LysateXL_cross-linked_spectra.csv	ASKTPGVTEAYQK(3)-TSKAAPEAAEK(3)	ASKTPGVTEAYQK-TSKAAPEAAEK	AT2G38040.1 (688)-AT2G38040.1 (331)	AT2G38040	AT2G38040	AT2G38040-AT2G38040
E20230514_01.74628.74628.3.0.dta	3	2505.2	IGPLLMQMEKR(10)-TGKFTVGDR(3)	Cross-Linked	PhoX_C	2505.2		1	0.999993	-0.001779	-0.710122	AT1G55480.1 (169)-AT1G55480.1 (125)/	Intra-Protein	9	1	27	12	1	1	1	0.875	0	0	LysateXL_cross-linked_spectra.csv	IGPLLMQMEKR(10)-TGKFTVGDR(3)	IGPLLMQMEKR-TGKFTVGDR	AT1G55480.1 (169)-AT1G55480.1 (125)	AT1G55480	AT1G55480	AT1G55480-AT1G55480
E20230514_07.86603.86603.4.1.dta	4	3817.7	KGKMCCLFINDLDAGAGR(1)-GQGKSFQCELVMAK(4)	Cross-Linked	PhoX_C	3817.7	Carbamidomethyl[C](5);Carbamidomethyl[C](6);Carbamidomethyl[C](29)	1	0.999993	-0.00508	-1.33064	AT2G39730.1 (219)-AT2G39730.1 (171)/	Intra-Protein	15	1	12.5	16.5	1	1	0.647059	0.769231	0	0	LysateXL_cross-linked_spectra.csv	GQGKSFQCELVMAK(4)-KGKMCCLFINDLDAGAGR(1)	GQGKSFQCELVMAK-KGKMCCLFINDLDAGAGR	AT2G39730.1 (219)-AT2G39730.1 (171)	AT2G39730	AT2G39730	AT2G39730-AT2G39730
E20230515_34.71406.71406.3.0.dta	3	2685.34	GGKGNLPIDGTMEIVK(3)-KGAYAPLK(1)	Cross-Linked	PhoX_C	2685.34		1	0.999993	0.000117	0.04357	AT1G04980.1 (397)-AT1G04980.1 (370)/	Intra-Protein	47	1	27.5	12.5	1	1	0.8	1	0	2	LysateXL_cross-linked_spectra.csv	GGKGNLPIDGTMEIVK(3)-KGAYAPLK(1)	GGKGNLPIDGTMEIVK-KGAYAPLK	AT1G04980.1 (397)-AT1G04980.1 (370)	AT1G04980	AT1G04980	AT1G04980-AT1G04980
E20230515_32.104820.104820.4.1.dta	4	3000.39	EYKLTYYTPEYETK(3)-ASVGFKAGVK(6)	Cross-Linked	PhoX_C	3000.4		1	0.999993	-0.002902	-0.967206	ATCG00490.1 (21)-ATCG00490.1 (14)/	Intra-Protein	45	1	20.5	10.5	1	1	0.769231	0.666667	0	1	LysateXL_cross-linked_spectra.csv	ASVGFKAGVK(6)-EYKLTYYTPEYETK(3)	ASVGFKAGVK-EYKLTYYTPEYETK	ATCG00490.1 (21)-ATCG00490.1 (14)	ATCG00490	ATCG00490	ATCG00490-ATCG00490
E20230514_08.35322.35322.4.1.dta	4	3072.39	AEKTDSSAAAAAAPATK(3)-DGVYPEKANPGR(7)	Cross-Linked	PhoX_C	3072.39		1	0.999993	-0.002634	-0.857312	AT4G02770.1 (47)-AT1G03130.1 (170)/AT4G02770.1 (47)-AT4G02770.1 (174)/	Intra-Protein	16	1	23	13	1	1	0.625	0.727273	0	0	LysateXL_cross-linked_spectra.csv	AEKTDSSAAAAAAPATK(3)-DGVYPEKANPGR(7)	AEKTDSSAAAAAAPATK-DGVYPEKANPGR	AT4G02770.1 (47)-AT4G02770.1 (174)	AT4G02770	AT4G02770	AT4G02770-AT4G02770
E20230515_03.15022.15022.6.2.dta	6	2613.25	LSDKSHIEHR(4)-KATTHPVVSDK(1)	Cross-Linked	PhoX_C	2613.25		1	0.999993	0.000881	0.337129	AT3G14990.1 (344)-AT3G14990.1 (330)/	Intra-Protein	19	1	19	15	1	1	1	1	1	0	LysateXL_cross-linked_spectra.csv	KATTHPVVSDK(1)-LSDKSHIEHR(4)	KATTHPVVSDK-LSDKSHIEHR	AT3G14990.1 (344)-AT3G14990.1 (330)	AT3G14990	AT3G14990	AT3G14990-AT3G14990
E20230515_12.124540.124540.6.3.dta	6	5877.92	KPDFDAFIDPQKQYADAVIEVLPTTLIPDDNEGKVLR(1)-GHSLESIKASIEAR(8)	Cross-Linked	PhoX_C	5877.93		1	0.999993	-0.001717	-0.29211	AT1G32060.1 (224)-AT1G32060.1 (217)/	Intra-Protein	27	1	39.5	9.5	1	1	0.388889	0.769231	0	0	LysateXL_cross-linked_spectra.csv	GHSLESIKASIEAR(8)-KPDFDAFIDPQKQYADAVIEVLPTTLIPDDNEGKVLR(1)	GHSLESIKASIEAR-KPDFDAFIDPQKQYADAVIEVLPTTLIPDDNEGKVLR	AT1G32060.1 (224)-AT1G32060.1 (217)	AT1G32060	AT1G32060	AT1G32060-AT1G32060
E20230515_34.51675.51675.4.1.dta	4	3486.66	FYKEEEKNDPEFAK(3)-RPFAAIVGGSKVSSK(11)	Cross-Linked	PhoX_C	3486.66		1	0.999993	-0.000699	-0.200478	AT3G12780.1 (200)-AT1G56190.1 (274)/AT3G12780.1 (200)-AT3G12780.1 (277)/	Intra-Protein	47	1	25	19	1	1	0.692308	0.714286	1	1	LysateXL_cross-linked_spectra.csv	FYKEEEKNDPEFAK(3)-RPFAAIVGGSKVSSK(11)	FYKEEEKNDPEFAK-RPFAAIVGGSKVSSK	AT3G12780.1 (200)-AT3G12780.1 (277)	AT3G12780	AT3G12780	AT3G12780-AT3G12780
E20230515_01.97375.97375.3.0.dta	3	3813.66	FNDEFMTQYDNNFGYSKM(17)-LPTGALQAAKQAGK(10)	Cross-Linked	PhoX_C	3813.66		1	0.999993	-9.2e-05	-0.024124	AT1G23310.1 (480)-AT1G23310.1 (406)/	Intra-Protein	17	1	31	35	1	1	0.647059	0.923077	0	1	LysateXL_cross-linked_spectra.csv	FNDEFMTQYDNNFGYSKM(17)-LPTGALQAAKQAGK(10)	FNDEFMTQYDNNFGYSKM-LPTGALQAAKQAGK	AT1G23310.1 (480)-AT1G23310.1 (406)	AT1G23310	AT1G23310	AT1G23310-AT1G23310
E20230515_25.60379.60379.4.0.dta	4	2950.35	AADDSHFLTGSLDKTAK(14)-KDITSLCK(1)	Cross-Linked	PhoX_C	2950.35	Carbamidomethyl[C](27)	1	0.999993	-0.001016	-0.344365	AT2G46280.1 (215)-AT2G46280.1 (194)/	Intra-Protein	39	1	45.5	19.5	1	1	0.875	1	1	1	LysateXL_cross-linked_spectra.csv	AADDSHFLTGSLDKTAK(14)-KDITSLCK(1)	AADDSHFLTGSLDKTAK-KDITSLCK	AT2G46280.1 (215)-AT2G46280.1 (194)	AT2G46280	AT2G46280	AT2G46280-AT2G46280
E20230514_01.75641.75641.6.0.dta	6	3904.83	KAFPFRDQHFFASVEK(1)-KEADFTTDDMILSKK(1)	Cross-Linked	PhoX_C	3904.83		1	0.999993	-0.002165	-0.554442	AT1G09340.1 (313)-AT1G09340.1 (360)/	Intra-Protein	9	1	34	37	1	1	0.933333	1	1	0	LysateXL_cross-linked_spectra.csv	KAFPFRDQHFFASVEK(1)-KEADFTTDDMILSKK(1)	KAFPFRDQHFFASVEK-KEADFTTDDMILSKK	AT1G09340.1 (313)-AT1G09340.1 (360)	AT1G09340	AT1G09340	AT1G09340-AT1G09340
E20230515_37.81922.81922.4.1.dta	4	4268.93	YHSTKSGDELTSLKDYVTR(5)-MKEGQNDIFYITGESK(2)	Cross-Linked	PhoX_C	4268.94		1	0.999993	-0.001856	-0.434769	AT5G56000.1 (440)-AT5G56010.1 (456)/AT5G56000.1 (440)-AT5G56030.1 (456)/AT5G56010.1 (440)-AT5G56010.1 (456)/AT5G56010.1 (440)-AT5G56030.1 (456)/AT5G56030.1 (440)-AT5G56010.1 (456)/AT5G56030.1 (440)-AT5G56030.1 (456)/	Intra-Protein	50	1	17	12	1	1	0.666667	0.666667	0	0	LysateXL_cross-linked_spectra.csv	MKEGQNDIFYITGESK(2)-YHSTKSGDELTSLKDYVTR(5)	MKEGQNDIFYITGESK-YHSTKSGDELTSLKDYVTR	AT5G56010.1 (440)-AT5G56010.1 (456)	AT5G56010	AT5G56010	AT5G56010-AT5G56010
E20230515_34.70103.70103.4.0.dta	4	3188.54	VAVVTGSNKGIGFEICR(9)-DENKGLAAVQK(4)	Cross-Linked	PhoX_C	3188.54	Carbamidomethyl[C](16)	1	0.999993	-0.00182	-0.570793	AT1G01800.1 (14)-AT1G01800.1 (40)/	Intra-Protein	47	1	37	20	1	1	0.9375	0.9	0	2	LysateXL_cross-linked_spectra.csv	DENKGLAAVQK(4)-VAVVTGSNKGIGFEICR(9)	DENKGLAAVQK-VAVVTGSNKGIGFEICR	AT1G01800.1 (14)-AT1G01800.1 (40)	AT1G01800	AT1G01800	AT1G01800-AT1G01800
E20230513_03.57083.57083.3.0.dta	3	4589.07	TIASPGHGIMAMDESNATCGKR(21)-ALQNTCLKTWGGKEENVK(8)	Cross-Linked	PhoX_C	4589.07	Carbamidomethyl[C](19);Carbamidomethyl[C](31)	1	0.999993	0.000246	0.053606	AT2G21330.1 (82)-AT2G21330.1 (348)/	Intra-Protein	3	1	29	17	1	1	0.714286	0.647059	0	0	LysateXL_cross-linked_spectra.csv	ALQNTCLKTWGGKEENVK(8)-TIASPGHGIMAMDESNATCGKR(21)	ALQNTCLKTWGGKEENVK-TIASPGHGIMAMDESNATCGKR	AT2G21330.1 (82)-AT2G21330.1 (348)	AT2G21330	AT2G21330	AT2G21330-AT2G21330
E20230515_20.73484.73484.3.0.dta	3	3733.71	FDEKSSTGQYLDKAEK(4)-VAGASADILDAAEKYGK(14)	Cross-Linked	PhoX_C	3733.72		1	0.999993	-0.003548	-0.95026	AT1G13930.1 (87)-AT1G13930.1 (80)/	Intra-Protein	34	1	14.5	26.5	1	1	0.666667	0.9375	0	0	LysateXL_cross-linked_spectra.csv	FDEKSSTGQYLDKAEK(4)-VAGASADILDAAEKYGK(14)	FDEKSSTGQYLDKAEK-VAGASADILDAAEKYGK	AT1G13930.1 (87)-AT1G13930.1 (80)	AT1G13930	AT1G13930	AT1G13930-AT1G13930
E20230515_11.63227.63227.4.1.dta	4	3079.48	IQDKEGIPPDQQR(4)-LIFAGKQLEDGR(6)	Cross-Linked	PhoX_C	3079.49		1	0.999993	-0.005868	-1.90551	AT1G23410.1 (33)-AT1G23410.1 (48)/AT1G23410.1 (33)-AT1G31340.1 (48)/AT1G23410.1 (33)-AT1G55060.1 (48)/AT1G23410.1 (33)-AT1G55060.1 (124)/AT1G23410.1 (33)-AT2G35635.1 (48)/AT1G23410.1 (33)-AT2G36170.1 (48)/AT1G23410.1 (33)-AT2G47110.1 (48)/AT1G23410.1 (33)-AT3G09790.1 (126)/AT1G23410.1 (33)-AT3G62250.1 (48)/AT1G31340.1 (33)-AT1G23410.1 (48)/AT1G31340.1 (33)-AT1G31340.1 (48)/AT1G31340.1 (33)-AT1G55060.1 (48)/AT1G31340.1 (33)-AT1G55060.1 (124)/AT1G31340.1 (33)-AT2G35635.1 (48)/AT1G31340.1 (33)-AT2G36170.1 (48)/AT1G31340.1 (33)-AT2G47110.1 (48)/AT1G31340.1 (33)-AT3G09790.1 (126)/AT1G31340.1 (33)-AT3G62250.1 (48)/AT1G55060.1 (109)-AT1G23410.1 (48)/AT1G55060.1 (109)-AT1G31340.1 (48)/AT1G55060.1 (109)-AT1G55060.1 (48)/AT1G55060.1 (109)-AT1G55060.1 (124)/AT1G55060.1 (109)-AT2G35635.1 (48)/AT1G55060.1 (109)-AT2G36170.1 (48)/AT1G55060.1 (109)-AT2G47110.1 (48)/AT1G55060.1 (109)-AT3G09790.1 (126)/AT1G55060.1 (109)-AT3G62250.1 (48)/AT2G35635.1 (33)-AT1G23410.1 (48)/AT2G35635.1 (33)-AT1G31340.1 (48)/AT2G35635.1 (33)-AT1G55060.1 (48)/AT2G35635.1 (33)-AT1G55060.1 (124)/AT2G35635.1 (33)-AT2G35635.1 (48)/AT2G35635.1 (33)-AT2G36170.1 (48)/AT2G35635.1 (33)-AT2G47110.1 (48)/AT2G35635.1 (33)-AT3G09790.1 (126)/AT2G35635.1 (33)-AT3G62250.1 (48)/AT2G36170.1 (33)-AT1G23410.1 (48)/AT2G36170.1 (33)-AT1G31340.1 (48)/AT2G36170.1 (33)-AT1G55060.1 (48)/AT2G36170.1 (33)-AT1G55060.1 (124)/AT2G36170.1 (33)-AT2G35635.1 (48)/AT2G36170.1 (33)-AT2G36170.1 (48)/AT2G36170.1 (33)-AT2G47110.1 (48)/AT2G36170.1 (33)-AT3G09790.1 (126)/AT2G36170.1 (33)-AT3G62250.1 (48)/AT2G47110.1 (33)-AT1G23410.1 (48)/AT2G47110.1 (33)-AT1G31340.1 (48)/AT2G47110.1 (33)-AT1G55060.1 (48)/AT2G47110.1 (33)-AT1G55060.1 (124)/AT2G47110.1 (33)-AT2G35635.1 (48)/AT2G47110.1 (33)-AT2G36170.1 (48)/AT2G47110.1 (33)-AT2G47110.1 (48)/AT2G47110.1 (33)-AT3G09790.1 (126)/AT2G47110.1 (33)-AT3G62250.1 (48)/AT3G62250.1 (33)-AT1G23410.1 (48)/AT3G62250.1 (33)-AT1G31340.1 (48)/AT3G62250.1 (33)-AT1G55060.1 (48)/AT3G62250.1 (33)-AT1G55060.1 (124)/AT3G62250.1 (33)-AT2G35635.1 (48)/AT3G62250.1 (33)-AT2G36170.1 (48)/AT3G62250.1 (33)-AT2G47110.1 (48)/AT3G62250.1 (33)-AT3G09790.1 (126)/AT3G62250.1 (33)-AT3G62250.1 (48)/	Intra-Protein	26	1	15.5	15.5	1	1	0.75	0.909091	0	0	LysateXL_cross-linked_spectra.csv	IQDKEGIPPDQQR(4)-LIFAGKQLEDGR(6)	IQDKEGIPPDQQR-LIFAGKQLEDGR	AT1G23410.1 (33)-AT1G23410.1 (48)	AT1G23410	AT1G23410	AT1G23410-AT1G23410
E20230515_34.69794.69794.4.0.dta	4	3402.59	LKPFGCNLLYHDR(2)-LQMAPELEKETGAK(9)	Cross-Linked	PhoX_C	3402.59	Carbamidomethyl[C](6);Oxidation[M](19)	1	0.999993	-0.000402	-0.118145	AT5G14780.1 (217)-AT5G14780.1 (237)/	Intra-Protein	47	1	24.5	33.5	1	1	0.916667	0.692308	0	1	LysateXL_cross-linked_spectra.csv	LKPFGCNLLYHDR(2)-LQMAPELEKETGAK(9)	LKPFGCNLLYHDR-LQMAPELEKETGAK	AT5G14780.1 (217)-AT5G14780.1 (237)	AT5G14780	AT5G14780	AT5G14780-AT5G14780
E20230514_05.138483.138483.3.1.dta	3	3259.57	VVIEDCGELKNPSS(10)-ANPKVFFDILIGK(4)	Cross-Linked	PhoX_C	3259.56	Carbamidomethyl[C](6);Acetyl[ProteinN-term](17)	1	0.999993	0.002617	0.802868	AT3G56070.1 (172)-AT3G56070.1 (5)/	Intra-Protein	13	1	9	13	1	1	0.615385	0.75	0	0	LysateXL_cross-linked_spectra.csv	ANPKVFFDILIGK(4)-VVIEDCGELKNPSS(10)	ANPKVFFDILIGK-VVIEDCGELKNPSS	AT3G56070.1 (172)-AT3G56070.1 (5)	AT3G56070	AT3G56070	AT3G56070-AT3G56070
E20230513_07.83981.83981.3.0.dta	3	3376.67	NLGTIAKSGTSAFVEK(7)-ELISNASDALDKLR(12)	Cross-Linked	PhoX_C	3376.67		1	0.999993	0.000923	0.273346	AT4G24190.1 (173)-AT3G07770.1 (135)/AT4G24190.1 (173)-AT4G24190.1 (117)/	Intra-Protein	7	1	32.5	38.5	1	1	0.933333	1	0	0	LysateXL_cross-linked_spectra.csv	ELISNASDALDKLR(12)-NLGTIAKSGTSAFVEK(7)	ELISNASDALDKLR-NLGTIAKSGTSAFVEK	AT4G24190.1 (173)-AT4G24190.1 (117)	AT4G24190	AT4G24190	AT4G24190-AT4G24190
E20230515_32.58891.58891.4.0.dta	4	4396.85	LRKECPNATCGAGTFMASHFDR(3)-CGLTYVYQKEGAQE(9)	Cross-Linked	PhoX_C	4396.86	Carbamidomethyl[C](5);Carbamidomethyl[C](10);Oxidation[M](16);Carbamidomethyl[C](26)	1	0.999993	-0.002952	-0.671389	AT2G47110.1 (119)-AT2G47110.1 (152)/AT3G62250.1 (119)-AT2G47110.1 (152)/	Intra-Protein	45	1	20	17	1	1	0.619048	0.538462	0	0	LysateXL_cross-linked_spectra.csv	CGLTYVYQKEGAQE(9)-LRKECPNATCGAGTFMASHFDR(3)	CGLTYVYQKEGAQE-LRKECPNATCGAGTFMASHFDR	AT2G47110.1 (119)-AT2G47110.1 (152)	AT2G47110	AT2G47110	AT2G47110-AT2G47110
E20230515_32.58925.58925.5.0.dta	5	4549.22	TASCLCLTTVKNEDKLEFSK(11)-AQAEAEGKPSESKKPIVVK(13)	Cross-Linked	PhoX_C	4549.22	Carbamidomethyl[C](4);Carbamidomethyl[C](6)	1	0.999993	-0.002303	-0.50624	AT2G47610.1 (199)-AT2G47610.1 (122)/	Intra-Protein	45	1	25.5	20.5	1	1	0.684211	0.611111	0	0	LysateXL_cross-linked_spectra.csv	AQAEAEGKPSESKKPIVVK(13)-TASCLCLTTVKNEDKLEFSK(11)	AQAEAEGKPSESKKPIVVK-TASCLCLTTVKNEDKLEFSK	AT2G47610.1 (199)-AT2G47610.1 (122)	AT2G47610	AT2G47610	AT2G47610-AT2G47610
E20230515_13.94826.94826.5.0.dta	5	4576.05	GTGTANQCPTIDGGSETFSFKPGKYAGK(21)-KFCFEPTSFTVK(1)	Cross-Linked	PhoX_C	4576.05	Carbamidomethyl[C](8);Carbamidomethyl[C](34)	1	0.999993	-0.00185	-0.404279	AT5G66570.1 (127)-AT3G50820.1 (134)/AT5G66570.1 (127)-AT5G66570.1 (135)/	Intra-Protein	28	1	38.5	15.5	1	1	0.62963	0.818182	0	0	LysateXL_cross-linked_spectra.csv	GTGTANQCPTIDGGSETFSFKPGKYAGK(21)-KFCFEPTSFTVK(1)	GTGTANQCPTIDGGSETFSFKPGKYAGK-KFCFEPTSFTVK	AT5G66570.1 (127)-AT5G66570.1 (135)	AT5G66570	AT5G66570	AT5G66570-AT5G66570
E20230515_07.128421.128421.3.0.dta	3	2808.45	EGDIEAVLKDIAGR(9)-NLLSKLVQAK(5)	Cross-Linked	PhoX_C	2808.45		1	0.999993	-0.002387	-0.849934	AT2G20890.1 (185)-AT2G20890.1 (249)/	Intra-Protein	23	1	34	21	1	1	1	0.888889	0	1	LysateXL_cross-linked_spectra.csv	EGDIEAVLKDIAGR(9)-NLLSKLVQAK(5)	EGDIEAVLKDIAGR-NLLSKLVQAK	AT2G20890.1 (185)-AT2G20890.1 (249)	AT2G20890	AT2G20890	AT2G20890-AT2G20890
E20230515_12.57579.57579.3.0.dta	3	2847.32	DLLYKDHNSDQK(5)-GPGLYTEIGKK(10)	Cross-Linked	PhoX_C	2847.32		1	0.999993	-0.003746	-1.31562	AT3G01280.1 (21)-AT3G01280.1 (13)/AT3G01280.1 (21)-AT5G15090.1 (13)/	Intra-Protein	27	1	18	25	1	1	0.909091	0.8	1	0	LysateXL_cross-linked_spectra.csv	DLLYKDHNSDQK(5)-GPGLYTEIGKK(10)	DLLYKDHNSDQK-GPGLYTEIGKK	AT3G01280.1 (21)-AT3G01280.1 (13)	AT3G01280	AT3G01280	AT3G01280-AT3G01280
E20230515_01.114461.114461.4.3.dta	4	3542.7	AGIKISPLDNTFYGLSDR(4)-GGATIKSFIEESK(6)	Cross-Linked	PhoX_C	3542.71		1	0.999993	-0.004462	-1.25949	AT5G04430.1 (155)-AT5G04430.1 (144)/	Intra-Protein	17	1	22.5	16.5	1	1	0.705882	0.75	0	1	LysateXL_cross-linked_spectra.csv	AGIKISPLDNTFYGLSDR(4)-GGATIKSFIEESK(6)	AGIKISPLDNTFYGLSDR-GGATIKSFIEESK	AT5G04430.1 (155)-AT5G04430.1 (144)	AT5G04430	AT5G04430	AT5G04430-AT5G04430
E20230513_03.71416.71416.3.0.dta	3	2461.27	AFIPKQELVK(5)-KVNTFTELK(1)	Cross-Linked	PhoX_C	2461.28		1	0.999993	-0.002809	-1.14128	AT1G71720.1 (311)-AT1G71720.1 (317)/	Intra-Protein	3	1	20.5	15.5	1	1	0.888889	1	1	1	LysateXL_cross-linked_spectra.csv	AFIPKQELVK(5)-KVNTFTELK(1)	AFIPKQELVK-KVNTFTELK	AT1G71720.1 (311)-AT1G71720.1 (317)	AT1G71720	AT1G71720	AT1G71720-AT1G71720
E20230515_06.41287.41287.3.0.dta	3	2446.2	KEVAEFIQR(1)-ASELQKEGKK(6)	Cross-Linked	PhoX_C	2446.2		1	0.999993	0.001458	0.596026	AT1G23310.1 (114)-AT1G23310.1 (35)/AT1G23310.1 (114)-AT1G70580.1 (35)/	Intra-Protein	22	1	17	27	1	1	1	1	1	0	LysateXL_cross-linked_spectra.csv	ASELQKEGKK(6)-KEVAEFIQR(1)	ASELQKEGKK-KEVAEFIQR	AT1G23310.1 (114)-AT1G23310.1 (35)	AT1G23310	AT1G23310	AT1G23310-AT1G23310
E20230515_24.53500.53500.5.0.dta	5	3788.72	CKANSEATLGTYKGDAK(13)-LGDGAAESLHVKDYKY(12)	Cross-Linked	PhoX_C	3788.71	Carbamidomethyl[C](1)	1	0.999993	0.0039	1.02937	AT3G52930.1 (338)-AT3G52930.1 (354)/	Intra-Protein	38	1	37	23	1	1	0.875	0.733333	1	0	LysateXL_cross-linked_spectra.csv	CKANSEATLGTYKGDAK(13)-LGDGAAESLHVKDYKY(12)	CKANSEATLGTYKGDAK-LGDGAAESLHVKDYKY	AT3G52930.1 (338)-AT3G52930.1 (354)	AT3G52930	AT3G52930	AT3G52930-AT3G52930
E20230515_16.104303.104303.5.0.dta	5	4042.95	AAQATTQDDLLTWVKNDKRR(15)-FYEKAFGMELLR(4)	Cross-Linked	PhoX_C	4042.95		1	0.999993	-0.001696	-0.419495	AT1G67280.1 (83)-AT1G67280.1 (238)/	Intra-Protein	31	1	36	15	1	1	0.736842	0.909091	0	0	LysateXL_cross-linked_spectra.csv	AAQATTQDDLLTWVKNDKRR(15)-FYEKAFGMELLR(4)	AAQATTQDDLLTWVKNDKRR-FYEKAFGMELLR	AT1G67280.1 (83)-AT1G67280.1 (238)	AT1G67280	AT1G67280	AT1G67280-AT1G67280
E20230514_08.52996.52996.3.0.dta	3	2486.3	KLPEIGKSIGK(7)-TVKSFQQAAK(3)	Cross-Linked	PhoX_C	2486.31		1	0.999993	-0.00034	-0.136749	AT5G28750.1 (92)-AT5G28750.1 (99)/	Intra-Protein	16	1	24	20	1	1	1	0.888889	0	0	LysateXL_cross-linked_spectra.csv	KLPEIGKSIGK(7)-TVKSFQQAAK(3)	KLPEIGKSIGK-TVKSFQQAAK	AT5G28750.1 (92)-AT5G28750.1 (99)	AT5G28750	AT5G28750	AT5G28750-AT5G28750
E20230513_05.56460.56460.5.1.dta	5	5231.53	CKANSEATLGTYKGDAKLGDGAAESLHVK(17)-ALQQSTLKTWAGKEENVK(8)	Cross-Linked	PhoX_C	5231.54	Carbamidomethyl[C](1)	1	0.999993	-0.004852	-0.927452	AT3G52930.1 (342)-AT3G52930.1 (306)/	Intra-Protein	5	1	15.5	13.5	1	1	0.5	0.705882	0	0	LysateXL_cross-linked_spectra.csv	ALQQSTLKTWAGKEENVK(8)-CKANSEATLGTYKGDAKLGDGAAESLHVK(17)	ALQQSTLKTWAGKEENVK-CKANSEATLGTYKGDAKLGDGAAESLHVK	AT3G52930.1 (342)-AT3G52930.1 (306)	AT3G52930	AT3G52930	AT3G52930-AT3G52930
E20230515_32.136779.136779.4.0.dta	4	3000.39	EYKLTYYTPEYETK(3)-ASVGFKAGVK(6)	Cross-Linked	PhoX_C	3000.4		1	0.999993	-0.002486	-0.828557	ATCG00490.1 (21)-ATCG00490.1 (14)/	Intra-Protein	45	1	16.5	10.5	1	1	0.769231	0.666667	0	1	LysateXL_cross-linked_spectra.csv	ASVGFKAGVK(6)-EYKLTYYTPEYETK(3)	ASVGFKAGVK-EYKLTYYTPEYETK	ATCG00490.1 (21)-ATCG00490.1 (14)	ATCG00490	ATCG00490	ATCG00490-ATCG00490
E20230515_34.70687.70687.3.0.dta	3	3000.39	EYKLTYYTPEYETK(3)-ASVGFKAGVK(6)	Cross-Linked	PhoX_C	3000.4		1	0.999993	-0.001162	-0.387282	ATCG00490.1 (21)-ATCG00490.1 (14)/	Intra-Protein	47	1	19.5	10.5	1	1	0.923077	0.666667	0	2	LysateXL_cross-linked_spectra.csv	ASVGFKAGVK(6)-EYKLTYYTPEYETK(3)	ASVGFKAGVK-EYKLTYYTPEYETK	ATCG00490.1 (21)-ATCG00490.1 (14)	ATCG00490	ATCG00490	ATCG00490-ATCG00490
E20230515_32.79998.79998.4.2.dta	4	3609.73	KLGQGQFGTTFLCVEK(1)-KLLTDEDVEDVRR(1)	Cross-Linked	PhoX_C	3609.73	Carbamidomethyl[C](13)	1	0.999993	0.000162	0.044879	AT5G04870.1 (155)-AT3G10660.1 (221)/AT5G04870.1 (155)-AT5G04870.1 (185)/	Intra-Protein	45	1	29.5	17.5	1	1	0.8	0.75	0	1	LysateXL_cross-linked_spectra.csv	KLGQGQFGTTFLCVEK(1)-KLLTDEDVEDVRR(1)	KLGQGQFGTTFLCVEK-KLLTDEDVEDVRR	AT5G04870.1 (155)-AT5G04870.1 (185)	AT5G04870	AT5G04870	AT5G04870-AT5G04870
E20230513_02.68788.68788.3.0.dta	3	3289.56	LFCDKDYPEKPPTVR(10)-TLGSGGSSVVVPR(1)	Cross-Linked	PhoX_C	3289.56	Carbamidomethyl[C](3)	1	0.999993	-0.001593	-0.484259	AT2G36060.1 (78)-AT3G52560.1 (2)/AT3G52560.1 (79)-AT3G52560.1 (2)/	Intra-Protein	2	1	28.5	17.5	1	1	0.785714	0.916667	1	1	LysateXL_cross-linked_spectra.csv	LFCDKDYPEKPPTVR(10)-TLGSGGSSVVVPR(1)	LFCDKDYPEKPPTVR-TLGSGGSSVVVPR	AT3G52560.1 (79)-AT3G52560.1 (2)	AT3G52560	AT3G52560	AT3G52560-AT3G52560
E20230514_03.29398.29398.4.0.dta	4	3208.43	SMEELDSEKSSKDDIDVR(12)-RKHQYGK(2)	Cross-Linked	PhoX_C	3208.43		1	0.999993	0.002189	0.682266	AT2G15620.1 (106)-AT2G15620.1 (123)/	Intra-Protein	11	1	49	14	1	1	0.941176	1	0	0	LysateXL_cross-linked_spectra.csv	RKHQYGK(2)-SMEELDSEKSSKDDIDVR(12)	RKHQYGK-SMEELDSEKSSKDDIDVR	AT2G15620.1 (106)-AT2G15620.1 (123)	AT2G15620	AT2G15620	AT2G15620-AT2G15620
E20230515_19.77413.77413.4.0.dta	4	4109.04	YGRPLLGCTIKPKLGLSAK(13)-EYKLTYYTPEYETK(3)	Cross-Linked	PhoX_C	4109.04	Carbamidomethyl[C](8)	1	0.999993	0.001025	0.24945	ATCG00490.1 (177)-ATCG00490.1 (21)/	Intra-Protein	33	1	27	32	1	1	0.777778	0.846154	1	0	LysateXL_cross-linked_spectra.csv	EYKLTYYTPEYETK(3)-YGRPLLGCTIKPKLGLSAK(13)	EYKLTYYTPEYETK-YGRPLLGCTIKPKLGLSAK	ATCG00490.1 (177)-ATCG00490.1 (21)	ATCG00490	ATCG00490	ATCG00490-ATCG00490
E20230515_32.73962.73962.3.0.dta	3	3000.39	EYKLTYYTPEYETK(3)-ASVGFKAGVK(6)	Cross-Linked	PhoX_C	3000.4		1	0.999993	-0.001819	-0.606253	ATCG00490.1 (21)-ATCG00490.1 (14)/	Intra-Protein	45	1	23.5	14.5	1	1	0.923077	1	0	2	LysateXL_cross-linked_spectra.csv	ASVGFKAGVK(6)-EYKLTYYTPEYETK(3)	ASVGFKAGVK-EYKLTYYTPEYETK	ATCG00490.1 (21)-ATCG00490.1 (14)	ATCG00490	ATCG00490	ATCG00490-ATCG00490
E20230515_26.77122.77122.4.0.dta	4	4293.15	ALQNTCLKTWGGRPENVNAAQTTLLAR(8)-AKANSLAQLGK(2)	Cross-Linked	PhoX_C	4293.16	Carbamidomethyl[C](6)	1	0.999993	-0.008421	-1.96149	AT4G38970.1 (347)-AT2G01140.1 (361)/AT4G38970.1 (347)-AT2G21330.1 (369)/AT4G38970.1 (347)-AT4G38970.1 (368)/	Intra-Protein	40	1	17	10	1	1	0.576923	0.7	0	0	LysateXL_cross-linked_spectra.csv	AKANSLAQLGK(2)-ALQNTCLKTWGGRPENVNAAQTTLLAR(8)	AKANSLAQLGK-ALQNTCLKTWGGRPENVNAAQTTLLAR	AT4G38970.1 (347)-AT4G38970.1 (368)	AT4G38970	AT4G38970	AT4G38970-AT4G38970
E20230515_28.84520.84520.3.0.dta	3	3306.67	NQKLLEEAPSPALTAELR(3)-LAKEPGEFVK(3)	Cross-Linked	PhoX_C	3306.67		1	0.999993	0.001473	0.445464	AT5G35360.1 (309)-AT5G35360.1 (244)/	Intra-Protein	41	1	39	20	1	1	1	1	0	1	LysateXL_cross-linked_spectra.csv	LAKEPGEFVK(3)-NQKLLEEAPSPALTAELR(3)	LAKEPGEFVK-NQKLLEEAPSPALTAELR	AT5G35360.1 (309)-AT5G35360.1 (244)	AT5G35360	AT5G35360	AT5G35360-AT5G35360
E20230515_03.95286.95286.4.0.dta	4	3623.7	MGYAPFSAPAEEAAISALKR(19)-KFTSAFPHVER(1)	Cross-Linked	PhoX_C	3623.7	Oxidation[M](1)	1	0.999993	0.001846	0.509424	AT1G57720.1 (135)-AT1G57720.1 (178)/	Intra-Protein	19	1	48	14	1	1	0.947368	0.8	0	1	LysateXL_cross-linked_spectra.csv	KFTSAFPHVER(1)-MGYAPFSAPAEEAAISALKR(19)	KFTSAFPHVER-MGYAPFSAPAEEAAISALKR	AT1G57720.1 (135)-AT1G57720.1 (178)	AT1G57720	AT1G57720	AT1G57720-AT1G57720
E20230515_19.108830.108830.5.0.dta	5	4128.07	ISMAGLSSKTVPHLADAMHAAVTR(9)-TEEGKPLVLDVVR(5)	Cross-Linked	PhoX_C	4128.07		1	0.999993	0.001495	0.362155	AT5G19550.1 (388)-AT1G62800.1 (45)/AT5G19550.1 (388)-AT5G19550.1 (45)/	Intra-Protein	33	1	33.5	14.5	1	1	0.869565	0.916667	0	0	LysateXL_cross-linked_spectra.csv	ISMAGLSSKTVPHLADAMHAAVTR(9)-TEEGKPLVLDVVR(5)	ISMAGLSSKTVPHLADAMHAAVTR-TEEGKPLVLDVVR	AT5G19550.1 (388)-AT5G19550.1 (45)	AT5G19550	AT5G19550	AT5G19550-AT5G19550
E20230515_13.41404.41404.3.0.dta	3	2849.3	GILAMDESNATCGKR(14)-TAKTIASPGR(3)	Cross-Linked	PhoX_C	2849.3	Carbamidomethyl[C](12);Oxidation[M](5)	1	0.999993	0.000113	0.039659	AT4G38970.1 (81)-AT4G38970.1 (60)/	Intra-Protein	28	1	38	22	1	1	0.928571	0.888889	0	1	LysateXL_cross-linked_spectra.csv	GILAMDESNATCGKR(14)-TAKTIASPGR(3)	GILAMDESNATCGKR-TAKTIASPGR	AT4G38970.1 (81)-AT4G38970.1 (60)	AT4G38970	AT4G38970	AT4G38970-AT4G38970
E20230515_30.70422.70422.3.0.dta	3	2964.44	NLGKPVDLAGQYYK(4)-TNDKGDLVVTK(4)	Cross-Linked	PhoX_C	2964.44		1	0.999993	-0.00035	-0.118066	AT4G26900.1 (322)-AT4G26900.1 (295)/	Intra-Protein	43	1	18.5	12.5	1	1	0.769231	0.8	0	2	LysateXL_cross-linked_spectra.csv	NLGKPVDLAGQYYK(4)-TNDKGDLVVTK(4)	NLGKPVDLAGQYYK-TNDKGDLVVTK	AT4G26900.1 (322)-AT4G26900.1 (295)	AT4G26900	AT4G26900	AT4G26900-AT4G26900
E20230515_32.100002.100002.3.5.dta	3	3000.39	EYKLTYYTPEYETK(3)-ASVGFKAGVK(6)	Cross-Linked	PhoX_C	3000.4		1	0.999993	-0.000868	-0.289295	ATCG00490.1 (21)-ATCG00490.1 (14)/	Intra-Protein	45	1	14.5	14.5	1	1	0.769231	0.777778	0	2	LysateXL_cross-linked_spectra.csv	ASVGFKAGVK(6)-EYKLTYYTPEYETK(3)	ASVGFKAGVK-EYKLTYYTPEYETK	ATCG00490.1 (21)-ATCG00490.1 (14)	ATCG00490	ATCG00490	ATCG00490-ATCG00490
E20230515_21.47736.47736.4.0.dta	4	2553.25	RVHFKDGDEK(5)-AKNLEALVQK(2)	Cross-Linked	PhoX_C	2553.25		1	0.999993	-0.000814	-0.318809	AT4G33540.1 (325)-AT4G33540.1 (332)/	Intra-Protein	35	1	14	29	1	1	0.777778	0.888889	1	0	LysateXL_cross-linked_spectra.csv	AKNLEALVQK(2)-RVHFKDGDEK(5)	AKNLEALVQK-RVHFKDGDEK	AT4G33540.1 (325)-AT4G33540.1 (332)	AT4G33540	AT4G33540	AT4G33540-AT4G33540
E20230515_07.30941.30941.3.0.dta	3	3321.6	EFLEKNYKESAGQETVK(5)-AAAEAAKKGPAK(7)	Cross-Linked	PhoX_C	3321.6		1	0.999993	-0.001339	-0.403119	AT3G51260.1 (176)-AT3G51260.1 (243)/	Intra-Protein	23	1	16.5	13.5	1	1	0.75	0.727273	0	0	LysateXL_cross-linked_spectra.csv	AAAEAAKKGPAK(7)-EFLEKNYKESAGQETVK(5)	AAAEAAKKGPAK-EFLEKNYKESAGQETVK	AT3G51260.1 (176)-AT3G51260.1 (243)	AT3G51260	AT3G51260	AT3G51260-AT3G51260
E20230515_12.66803.66803.3.0.dta	3	2865.42	YDLNTIISSKPKDEK(12)-SLKDLTTK(3)	Cross-Linked	PhoX_C	2865.42		1	0.999993	0.001266	0.441821	AT4G21280.1 (172)-AT4G21280.1 (179)/	Intra-Protein	27	1	22.5	6.5	1	1	0.785714	0.714286	0	1	LysateXL_cross-linked_spectra.csv	SLKDLTTK(3)-YDLNTIISSKPKDEK(12)	SLKDLTTK-YDLNTIISSKPKDEK	AT4G21280.1 (172)-AT4G21280.1 (179)	AT4G21280	AT4G21280	AT4G21280-AT4G21280
E20230515_32.62237.62237.3.0.dta	3	2766.4	LEKAATYDEIKK(3)-AGIALSDKFVK(8)	Cross-Linked	PhoX_C	2766.4		1	0.999993	-0.002454	-0.887073	AT1G13440.1 (255)-AT1G13440.1 (310)/AT1G13440.1 (255)-AT3G04120.1 (310)/AT3G04120.1 (255)-AT1G13440.1 (310)/AT3G04120.1 (255)-AT3G04120.1 (310)/	Intra-Protein	45	1	19.5	21.5	1	1	0.909091	0.9	0	0	LysateXL_cross-linked_spectra.csv	AGIALSDKFVK(8)-LEKAATYDEIKK(3)	AGIALSDKFVK-LEKAATYDEIKK	AT1G13440.1 (255)-AT1G13440.1 (310)	AT1G13440	AT1G13440	AT1G13440-AT1G13440
E20230513_03.79324.79324.5.1.dta	5	3386.59	LKPFGCNLLYHDR(2)-LQMAPELEKETGAK(9)	Cross-Linked	PhoX_C	3386.59	Carbamidomethyl[C](6)	1	0.999993	-0.002115	-0.624521	AT5G14780.1 (217)-AT5G14780.1 (237)/	Intra-Protein	3	1	12.5	14.5	1	1	0.75	0.615385	0	0	LysateXL_cross-linked_spectra.csv	LKPFGCNLLYHDR(2)-LQMAPELEKETGAK(9)	LKPFGCNLLYHDR-LQMAPELEKETGAK	AT5G14780.1 (217)-AT5G14780.1 (237)	AT5G14780	AT5G14780	AT5G14780-AT5G14780
E20230515_13.42084.42084.5.0.dta	5	2807.34	GEIKTEHYLPIHR(4)-LGEKQSESK(4)	Cross-Linked	PhoX_C	2807.34		1	0.999993	-0.00108	-0.384706	AT5G08670.1 (184)-AT5G08670.1 (286)/AT5G08670.1 (184)-AT5G08680.1 (289)/AT5G08670.1 (184)-AT5G08690.1 (286)/AT5G08680.1 (187)-AT5G08670.1 (286)/AT5G08680.1 (187)-AT5G08680.1 (289)/AT5G08680.1 (187)-AT5G08690.1 (286)/AT5G08690.1 (184)-AT5G08670.1 (286)/AT5G08690.1 (184)-AT5G08680.1 (289)/AT5G08690.1 (184)-AT5G08690.1 (286)/	Intra-Protein	28	1	24.5	17.5	1	1	0.916667	0.875	1	1	LysateXL_cross-linked_spectra.csv	GEIKTEHYLPIHR(4)-LGEKQSESK(4)	GEIKTEHYLPIHR-LGEKQSESK	AT5G08670.1 (184)-AT5G08670.1 (286)	AT5G08670	AT5G08670	AT5G08670-AT5G08670
E20230515_30.95976.95976.4.0.dta	4	2988.34	IMSAKFDFNDFLK(5)-QEDAEDLQKK(9)	Cross-Linked	PhoX_C	2988.34		1	0.999993	0.001314	0.439709	AT5G03940.1 (402)-AT5G03940.1 (396)/	Intra-Protein	43	1	23.5	36.5	1	1	0.916667	0.888889	0	1	LysateXL_cross-linked_spectra.csv	IMSAKFDFNDFLK(5)-QEDAEDLQKK(9)	IMSAKFDFNDFLK-QEDAEDLQKK	AT5G03940.1 (402)-AT5G03940.1 (396)	AT5G03940	AT5G03940	AT5G03940-AT5G03940
E20230515_13.66576.66576.4.0.dta	4	3771.7	VDKGTVELAGTDGETTTQGLDGLGDR(3)-KYYEAGAR(1)	Cross-Linked	PhoX_C	3771.7		1	0.999993	-0.000353	-0.093592	AT3G52930.1 (106)-AT2G36460.1 (132)/AT3G52930.1 (106)-AT3G52930.1 (132)/AT3G52930.1 (106)-AT5G03690.1 (166)/	Intra-Protein	28	1	15.5	6.5	1	1	0.4	1	0	0	LysateXL_cross-linked_spectra.csv	KYYEAGAR(1)-VDKGTVELAGTDGETTTQGLDGLGDR(3)	KYYEAGAR-VDKGTVELAGTDGETTTQGLDGLGDR	AT3G52930.1 (106)-AT3G52930.1 (132)	AT3G52930	AT3G52930	AT3G52930-AT3G52930
E20230514_08.32386.32386.4.0.dta	4	2759.39	ANFPKAAAASKGPK(5)-KVEFASKQQK(7)	Cross-Linked	PhoX_C	2759.39		1	0.999993	-0.002429	-0.880267	AT3G53020.1 (146)-AT3G53020.1 (136)/	Intra-Protein	16	1	24	15	1	1	0.846154	0.888889	1	1	LysateXL_cross-linked_spectra.csv	ANFPKAAAASKGPK(5)-KVEFASKQQK(7)	ANFPKAAAASKGPK-KVEFASKQQK	AT3G53020.1 (146)-AT3G53020.1 (136)	AT3G53020	AT3G53020	AT3G53020-AT3G53020
E20230514_05.72207.72207.4.0.dta	4	2784.37	EKKNAMDEFLISK(2)-ASFVKSVLR(5)	Cross-Linked	PhoX_C	2784.37	Oxidation[M](6)	1	0.999993	0.000707	0.253918	AT5G45170.1 (163)-AT5G45170.1 (157)/	Intra-Protein	13	1	17	17	1	1	0.833333	0.875	1	0	LysateXL_cross-linked_spectra.csv	ASFVKSVLR(5)-EKKNAMDEFLISK(2)	ASFVKSVLR-EKKNAMDEFLISK	AT5G45170.1 (163)-AT5G45170.1 (157)	AT5G45170	AT5G45170	AT5G45170-AT5G45170
E20230515_32.78957.78957.4.3.dta	4	3584.73	GSEIPKPNLTVLDAQAR(6)-ESDVKNPALSSTYR(5)	Cross-Linked	PhoX_C	3584.73		1	0.999993	0.00346	0.965206	AT1G70570.1 (92)-AT1G70570.1 (77)/	Intra-Protein	45	1	10.5	9.5	1	1	0.5625	0.615385	0	1	LysateXL_cross-linked_spectra.csv	ESDVKNPALSSTYR(5)-GSEIPKPNLTVLDAQAR(6)	ESDVKNPALSSTYR-GSEIPKPNLTVLDAQAR	AT1G70570.1 (92)-AT1G70570.1 (77)	AT1G70570	AT1G70570	AT1G70570-AT1G70570
E20230514_06.80832.80832.5.0.dta	5	4652.45	LIGKTDPLQAEPGTIRGDLAVQTGR(4)-KLIGKTDPLQAEPGTIR(1)	Cross-Linked	PhoX_C	4652.44		1	0.999993	0.00978	2.10212	AT5G63310.1 (172)-AT5G63310.1 (168)/	Intra-Protein	14	1	14.5	22.5	1	1	0.416667	0.8125	0	1	LysateXL_cross-linked_spectra.csv	KLIGKTDPLQAEPGTIR(1)-LIGKTDPLQAEPGTIRGDLAVQTGR(4)	KLIGKTDPLQAEPGTIR-LIGKTDPLQAEPGTIRGDLAVQTGR	AT5G63310.1 (172)-AT5G63310.1 (168)	AT5G63310	AT5G63310	AT5G63310-AT5G63310
E20230515_25.75600.75600.4.1.dta	4	4582.16	KYGQDATNVGDEGGFAPNIQENKEGLELLK(1)-TAIEKAGYTGK(5)	Cross-Linked	PhoX_C	4582.17		1	0.999993	-0.004318	-0.942349	AT2G36530.1 (204)-AT2G36530.1 (238)/	Intra-Protein	39	1	21.5	16.5	1	1	0.586207	0.9	0	2	LysateXL_cross-linked_spectra.csv	KYGQDATNVGDEGGFAPNIQENKEGLELLK(1)-TAIEKAGYTGK(5)	KYGQDATNVGDEGGFAPNIQENKEGLELLK-TAIEKAGYTGK	AT2G36530.1 (204)-AT2G36530.1 (238)	AT2G36530	AT2G36530	AT2G36530-AT2G36530
E20230513_07.75330.75330.3.0.dta	3	2691.3	VGKFPFMANSR(3)-AKAIDNAEGLVK(2)	Cross-Linked	PhoX_C	2691.3		1	0.999993	0.00084	0.312117	AT1G48030.1 (419)-AT1G48030.1 (429)/	Intra-Protein	7	1	32.5	35.5	1	1	1	1	0	2	LysateXL_cross-linked_spectra.csv	AKAIDNAEGLVK(2)-VGKFPFMANSR(3)	AKAIDNAEGLVK-VGKFPFMANSR	AT1G48030.1 (419)-AT1G48030.1 (429)	AT1G48030	AT1G48030	AT1G48030-AT1G48030
E20230515_24.133005.133005.3.0.dta	3	3368.78	LVPLLTEAGAIAGKTATTSA(14)-ELLQQLGAKFK(9)	Cross-Linked	PhoX_C	3368.78		1	0.999993	0.001402	0.416175	AT5G40370.1 (105)-AT5G40370.1 (39)/	Intra-Protein	38	1	17	18	1	1	0.736842	0.8	0	0	LysateXL_cross-linked_spectra.csv	ELLQQLGAKFK(9)-LVPLLTEAGAIAGKTATTSA(14)	ELLQQLGAKFK-LVPLLTEAGAIAGKTATTSA	AT5G40370.1 (105)-AT5G40370.1 (39)	AT5G40370	AT5G40370	AT5G40370-AT5G40370
E20230514_01.84684.84684.4.1.dta	4	3340.64	ALDLASKPEGTGTPTKDFK(16)-ALFTQVTTKF(9)	Cross-Linked	PhoX_C	3340.64		1	0.999993	-0.002179	-0.65227	AT2G37660.1 (312)-AT2G37660.1 (324)/	Intra-Protein	9	1	33	18	1	1	0.777778	0.888889	1	0	LysateXL_cross-linked_spectra.csv	ALDLASKPEGTGTPTKDFK(16)-ALFTQVTTKF(9)	ALDLASKPEGTGTPTKDFK-ALFTQVTTKF	AT2G37660.1 (312)-AT2G37660.1 (324)	AT2G37660	AT2G37660	AT2G37660-AT2G37660
E20230513_07.74672.74672.4.1.dta	4	3904.83	KKAFPFRDQHFFASVEK(2)-KEADFTTDDMILSK(1)	Cross-Linked	PhoX_C	3904.83		1	0.999993	-0.002098	-0.537283	AT1G09340.1 (313)-AT1G09340.1 (360)/	Intra-Protein	7	1	21	30	1	1	0.875	1	0	0	LysateXL_cross-linked_spectra.csv	KEADFTTDDMILSK(1)-KKAFPFRDQHFFASVEK(2)	KEADFTTDDMILSK-KKAFPFRDQHFFASVEK	AT1G09340.1 (313)-AT1G09340.1 (360)	AT1G09340	AT1G09340	AT1G09340-AT1G09340
E20230515_02.10732.10732.4.0.dta	4	1880.87	KAKLYCR(3)-KGAQDSK(1)	Cross-Linked	PhoX_C	1880.87	Carbamidomethyl[C](6)	1	0.999993	-0.00494	-2.62644	AT2G25830.1 (104)-AT2G25830.1 (95)/	Intra-Protein	18	1	14.5	21.5	1	1	1	1	1	1	LysateXL_cross-linked_spectra.csv	KAKLYCR(3)-KGAQDSK(1)	KAKLYCR-KGAQDSK	AT2G25830.1 (104)-AT2G25830.1 (95)	AT2G25830	AT2G25830	AT2G25830-AT2G25830
E20230514_08.64270.64270.4.0.dta	4	2753.35	SYIEKGSDYASK(5)-YGKLYLKLAK(7)	Cross-Linked	PhoX_C	2753.35		1	0.999993	-0.002061	-0.748543	AT2G47470.1 (319)-AT2G47470.1 (311)/	Intra-Protein	16	1	24.5	13.5	1	1	0.909091	0.777778	0	1	LysateXL_cross-linked_spectra.csv	SYIEKGSDYASK(5)-YGKLYLKLAK(7)	SYIEKGSDYASK-YGKLYLKLAK	AT2G47470.1 (319)-AT2G47470.1 (311)	AT2G47470	AT2G47470	AT2G47470-AT2G47470
E20230513_01.63092.63092.5.0.dta	5	3844.95	LVSATKEGLKLDETEDEK(6)-KAVENSPFLEKLKK(11)	Cross-Linked	PhoX_C	3844.95		1	0.999993	-0.004691	-1.22004	AT5G56010.1 (517)-AT5G56000.1 (481)/AT5G56010.1 (517)-AT5G56010.1 (481)/AT5G56010.1 (517)-AT5G56030.1 (481)/AT5G56030.1 (517)-AT5G56000.1 (481)/AT5G56030.1 (517)-AT5G56010.1 (481)/AT5G56030.1 (517)-AT5G56030.1 (481)/	Intra-Protein	1	1	25	23	1	1	0.882353	0.923077	0	1	LysateXL_cross-linked_spectra.csv	KAVENSPFLEKLKK(11)-LVSATKEGLKLDETEDEK(6)	KAVENSPFLEKLKK-LVSATKEGLKLDETEDEK	AT5G56010.1 (517)-AT5G56010.1 (481)	AT5G56010	AT5G56010	AT5G56010-AT5G56010
E20230515_34.60158.60158.5.0.dta	5	4428.24	TAAALCLTTVKNEDKLEFSK(11)-AQAEAEGKPAESKKPIVVK(13)	Cross-Linked	PhoX_C	4428.24	Carbamidomethyl[C](6)	1	0.999993	-0.000348	-0.078587	AT3G62870.1 (198)-AT3G62870.1 (121)/	Intra-Protein	47	1	23	16	1	1	0.631579	0.555556	0	0	LysateXL_cross-linked_spectra.csv	AQAEAEGKPAESKKPIVVK(13)-TAAALCLTTVKNEDKLEFSK(11)	AQAEAEGKPAESKKPIVVK-TAAALCLTTVKNEDKLEFSK	AT3G62870.1 (198)-AT3G62870.1 (121)	AT3G62870	AT3G62870	AT3G62870-AT3G62870
E20230515_37.75490.75490.4.1.dta	4	3000.39	EYKLTYYTPEYETK(3)-ASVGFKAGVK(6)	Cross-Linked	PhoX_C	3000.4		1	0.999993	-0.002546	-0.848555	ATCG00490.1 (21)-ATCG00490.1 (14)/	Intra-Protein	50	1	29	21	1	1	0.846154	1	0	2	LysateXL_cross-linked_spectra.csv	ASVGFKAGVK(6)-EYKLTYYTPEYETK(3)	ASVGFKAGVK-EYKLTYYTPEYETK	ATCG00490.1 (21)-ATCG00490.1 (14)	ATCG00490	ATCG00490	ATCG00490-ATCG00490
E20230515_35.67365.67365.3.0.dta	3	3700.75	VFPNGEVQYLHPKDGVYPEK(13)-KEQCLALGTR(1)	Cross-Linked	PhoX_C	3700.75	Carbamidomethyl[C](27)	1	0.999993	-0.005204	-1.4062	AT1G03130.1 (163)-AT1G03130.1 (128)/AT1G03130.1 (163)-AT4G02770.1 (132)/AT4G02770.1 (167)-AT1G03130.1 (128)/AT4G02770.1 (167)-AT4G02770.1 (132)/	Intra-Protein	48	1	33	10	1	1	0.789474	0.888889	0	0	LysateXL_cross-linked_spectra.csv	KEQCLALGTR(1)-VFPNGEVQYLHPKDGVYPEK(13)	KEQCLALGTR-VFPNGEVQYLHPKDGVYPEK	AT1G03130.1 (163)-AT1G03130.1 (128)	AT1G03130	AT1G03130	AT1G03130-AT1G03130
E20230515_30.96722.96722.5.0.dta	5	3555.71	TAHEIDDPHVIKDFAVK(12)-NFKEIDEYLLK(3)	Cross-Linked	PhoX_C	3555.71		1	0.999993	-0.002083	-0.585819	AT1G24020.1 (135)-AT1G24020.1 (143)/	Intra-Protein	43	1	16	14	1	1	0.625	0.9	0	0	LysateXL_cross-linked_spectra.csv	NFKEIDEYLLK(3)-TAHEIDDPHVIKDFAVK(12)	NFKEIDEYLLK-TAHEIDDPHVIKDFAVK	AT1G24020.1 (135)-AT1G24020.1 (143)	AT1G24020	AT1G24020	AT1G24020-AT1G24020
E20230515_32.109318.109318.4.0.dta	4	4267.98	ATPGASSARDEFVYMAKLAEQAER(17)-IISSIEQKEESR(8)	Cross-Linked	PhoX_C	4267.99	Acetyl[ProteinN-term](0)	1	0.999993	-0.001262	-0.29569	AT4G09000.1 (18)-AT1G35160.1 (78)/AT4G09000.1 (18)-AT1G78300.1 (72)/AT4G09000.1 (18)-AT3G02520.1 (72)/AT4G09000.1 (18)-AT4G09000.1 (77)/	Intra-Protein	45	1	19	16	1	1	0.565217	0.636364	0	0	LysateXL_cross-linked_spectra.csv	ATPGASSARDEFVYMAKLAEQAER(17)-IISSIEQKEESR(8)	ATPGASSARDEFVYMAKLAEQAER-IISSIEQKEESR	AT4G09000.1 (18)-AT4G09000.1 (77)	AT4G09000	AT4G09000	AT4G09000-AT4G09000
E20230513_03.79408.79408.3.0.dta	3	3440.69	VGIVEEPDKAVLTQAWK(9)-SGNNTFVKQTPR(8)	Cross-Linked	PhoX_C	3440.69		1	0.999993	-0.002764	-0.803328	AT2G38270.1 (136)-AT2G38270.1 (170)/	Intra-Protein	3	1	40	26	1	1	1	0.818182	1	0	LysateXL_cross-linked_spectra.csv	SGNNTFVKQTPR(8)-VGIVEEPDKAVLTQAWK(9)	SGNNTFVKQTPR-VGIVEEPDKAVLTQAWK	AT2G38270.1 (136)-AT2G38270.1 (170)	AT2G38270	AT2G38270	AT2G38270-AT2G38270
E20230515_17.50350.50350.4.0.dta	4	2652.28	IIGQDEAVKAISR(9)-MEETLHKR(7)	Cross-Linked	PhoX_C	2652.29		1	0.999993	-0.002402	-0.905634	AT5G50920.1 (618)-AT5G50920.1 (608)/	Intra-Protein	32	1	28.5	12.5	1	1	0.916667	0.857143	0	1	LysateXL_cross-linked_spectra.csv	IIGQDEAVKAISR(9)-MEETLHKR(7)	IIGQDEAVKAISR-MEETLHKR	AT5G50920.1 (618)-AT5G50920.1 (608)	AT5G50920	AT5G50920	AT5G50920-AT5G50920
E20230513_02.68181.68181.4.0.dta	4	3613.86	LLIEKDDLKDVAAAKVK(15)-KITAELQAASSSDSK(1)	Cross-Linked	PhoX_C	3613.86		1	0.999993	-0.003702	-1.02439	AT5G14740.1 (102)-AT5G14740.1 (105)/	Intra-Protein	2	1	20.5	39.5	1	1	0.875	0.928571	1	0	LysateXL_cross-linked_spectra.csv	KITAELQAASSSDSK(1)-LLIEKDDLKDVAAAKVK(15)	KITAELQAASSSDSK-LLIEKDDLKDVAAAKVK	AT5G14740.1 (102)-AT5G14740.1 (105)	AT5G14740	AT5G14740	AT5G14740-AT5G14740
E20230514_08.109416.109416.4.0.dta	4	5285.54	LSGGDHIHAGTVVGKLEGDRESTLGFVDLLR(15)-EYKLTYYTPEYETK(3)	Cross-Linked	PhoX_C	5285.54		1	0.999993	0.001377	0.260522	ATCG00490.1 (334)-ATCG00490.1 (21)/	Intra-Protein	16	1	45	19	1	1	0.833333	0.769231	0	0	LysateXL_cross-linked_spectra.csv	EYKLTYYTPEYETK(3)-LSGGDHIHAGTVVGKLEGDRESTLGFVDLLR(15)	EYKLTYYTPEYETK-LSGGDHIHAGTVVGKLEGDRESTLGFVDLLR	ATCG00490.1 (334)-ATCG00490.1 (21)	ATCG00490	ATCG00490	ATCG00490-ATCG00490
E20230515_16.82305.82305.4.0.dta	4	3554.72	VETLLNLDTKPYSDR(10)-TIEKPVEDPSELPK(4)	Cross-Linked	PhoX_C	3554.72		1	0.999993	-0.003496	-0.983481	AT5G35630.1 (71)-AT5G35630.1 (100)/	Intra-Protein	31	1	34	28	1	1	0.857143	0.769231	1	1	LysateXL_cross-linked_spectra.csv	TIEKPVEDPSELPK(4)-VETLLNLDTKPYSDR(10)	TIEKPVEDPSELPK-VETLLNLDTKPYSDR	AT5G35630.1 (71)-AT5G35630.1 (100)	AT5G35630	AT5G35630	AT5G35630-AT5G35630
E20230514_07.80519.80519.4.0.dta	4	3508.8	AKESAKDIINVKPLIDR(12)-KAWPYVQNDLR(1)	Cross-Linked	PhoX_C	3508.8		1	0.999993	-0.003022	-0.861263	AT4G21280.1 (137)-AT4G05180.1 (150)/AT4G21280.1 (137)-AT4G21280.1 (143)/	Intra-Protein	15	1	13	16	1	1	0.625	0.9	1	0	LysateXL_cross-linked_spectra.csv	AKESAKDIINVKPLIDR(12)-KAWPYVQNDLR(1)	AKESAKDIINVKPLIDR-KAWPYVQNDLR	AT4G21280.1 (137)-AT4G21280.1 (143)	AT4G21280	AT4G21280	AT4G21280-AT4G21280
E20230515_28.88113.88113.4.0.dta	4	3983.91	DLKEDGSVLVTNFESDKSAEEYAK(3)-VKQIVGSTLR(2)	Cross-Linked	PhoX_C	3983.92		1	0.999993	-0.004935	-1.23873	AT2G36230.1 (69)-AT2G36230.1 (58)/	Intra-Protein	41	1	27	14	1	1	0.73913	0.888889	0	0	LysateXL_cross-linked_spectra.csv	DLKEDGSVLVTNFESDKSAEEYAK(3)-VKQIVGSTLR(2)	DLKEDGSVLVTNFESDKSAEEYAK-VKQIVGSTLR	AT2G36230.1 (69)-AT2G36230.1 (58)	AT2G36230	AT2G36230	AT2G36230-AT2G36230
E20230515_34.64258.64258.3.0.dta	3	4005.93	ALQQSTLKTWAGKEENVK(8)-LGDGAAESLHVKDYKY(12)	Cross-Linked	PhoX_C	4005.93		1	0.999993	0.000259	0.064654	AT3G52930.1 (306)-AT3G52930.1 (354)/	Intra-Protein	47	1	26	21	1	1	0.764706	0.6	0	0	LysateXL_cross-linked_spectra.csv	ALQQSTLKTWAGKEENVK(8)-LGDGAAESLHVKDYKY(12)	ALQQSTLKTWAGKEENVK-LGDGAAESLHVKDYKY	AT3G52930.1 (306)-AT3G52930.1 (354)	AT3G52930	AT3G52930	AT3G52930-AT3G52930
E20230515_35.80993.80993.4.0.dta	4	3792.73	KAFPFRDQHFFASVEK(1)-KEADFTTDDMILSK(1)	Cross-Linked	PhoX_C	3792.73	Oxidation[M](29)	1	0.999993	-0.00286	-0.754074	AT1G09340.1 (313)-AT1G09340.1 (360)/	Intra-Protein	48	1	15.5	41.5	1	1	0.8	0.923077	1	0	LysateXL_cross-linked_spectra.csv	KAFPFRDQHFFASVEK(1)-KEADFTTDDMILSK(1)	KAFPFRDQHFFASVEK-KEADFTTDDMILSK	AT1G09340.1 (313)-AT1G09340.1 (360)	AT1G09340	AT1G09340	AT1G09340-AT1G09340
E20230515_12.85265.85265.4.0.dta	4	2975.53	IKFLGNLKQETEEER(2)-IKFLGNLK(2)	Cross-Linked	PhoX_C	2975.53		1	0.999993	-0.000669	-0.224834	AT4G20850.1 (1154)-AT4G20850.1 (1154)/	Intra-Protein	27	1	17.5	12.5	1	1	0.785714	0.857143	0	2	LysateXL_cross-linked_spectra.csv	IKFLGNLK(2)-IKFLGNLKQETEEER(2)	IKFLGNLK-IKFLGNLKQETEEER	AT4G20850.1 (1154)-AT4G20850.1 (1154)	AT4G20850	AT4G20850	AT4G20850-AT4G20850
E20230513_07.76084.76084.3.0.dta	3	3139.55	YANNSNYKNDTIIR(8)-KEVFLTPAVLK(1)	Cross-Linked	PhoX_C	3139.55		1	0.999993	0.002053	0.653915	AT1G02140.1 (45)-AT1G02140.1 (52)/	Intra-Protein	7	1	15.5	10.5	1	1	0.846154	0.7	0	0	LysateXL_cross-linked_spectra.csv	KEVFLTPAVLK(1)-YANNSNYKNDTIIR(8)	KEVFLTPAVLK-YANNSNYKNDTIIR	AT1G02140.1 (45)-AT1G02140.1 (52)	AT1G02140	AT1G02140	AT1G02140-AT1G02140
E20230515_10.62402.62402.4.0.dta	4	2677.45	GEMKGSAITGPIGK(4)-KKVLPAVIVR(2)	Cross-Linked	PhoX_C	2677.45		1	0.999993	-0.000608	-0.227082	AT1G04480.1 (113)-AT1G04480.1 (75)/AT1G04480.1 (113)-AT2G33370.1 (75)/AT1G04480.1 (113)-AT3G04400.1 (75)/AT2G33370.1 (113)-AT1G04480.1 (75)/AT2G33370.1 (113)-AT2G33370.1 (75)/AT2G33370.1 (113)-AT3G04400.1 (75)/AT3G04400.1 (113)-AT1G04480.1 (75)/AT3G04400.1 (113)-AT2G33370.1 (75)/AT3G04400.1 (113)-AT3G04400.1 (75)/	Intra-Protein	25	1	24.5	17.5	1	1	0.846154	1	0	1	LysateXL_cross-linked_spectra.csv	GEMKGSAITGPIGK(4)-KKVLPAVIVR(2)	GEMKGSAITGPIGK-KKVLPAVIVR	AT1G04480.1 (113)-AT1G04480.1 (75)	AT1G04480	AT1G04480	AT1G04480-AT1G04480
E20230515_22.102472.102472.4.0.dta	4	4251.02	VTQIKNLIEQAEQDYEKEK(5)-ETSTIVGDGSTQDAVKK(16)	Cross-Linked	PhoX_C	4251.02		1	0.999993	-0.001932	-0.454479	AT1G55490.1 (404)-AT1G55490.1 (397)/	Intra-Protein	36	1	25.5	27.5	1	1	0.833333	0.5	0	0	LysateXL_cross-linked_spectra.csv	ETSTIVGDGSTQDAVKK(16)-VTQIKNLIEQAEQDYEKEK(5)	ETSTIVGDGSTQDAVKK-VTQIKNLIEQAEQDYEKEK	AT1G55490.1 (404)-AT1G55490.1 (397)	AT1G55490	AT1G55490	AT1G55490-AT1G55490
E20230515_36.63567.63567.4.0.dta	4	4818.17	GTGTANQCPTIDGGSETFSFKPGKYAGK(21)-ADSVSKNAPPEFQNTK(6)	Cross-Linked	PhoX_C	4818.17	Carbamidomethyl[C](8)	1	0.999993	0.002386	0.495209	AT5G66570.1 (127)-AT5G66570.1 (152)/	Intra-Protein	49	1	21	17	1	1	0.37037	0.733333	0	0	LysateXL_cross-linked_spectra.csv	ADSVSKNAPPEFQNTK(6)-GTGTANQCPTIDGGSETFSFKPGKYAGK(21)	ADSVSKNAPPEFQNTK-GTGTANQCPTIDGGSETFSFKPGKYAGK	AT5G66570.1 (127)-AT5G66570.1 (152)	AT5G66570	AT5G66570	AT5G66570-AT5G66570
E20230514_05.128125.128125.3.0.dta	3	4110.81	EACKWSPELAAACEVWK(4)-EITFNFPTIDKLDGQE(11)	Cross-Linked	PhoX_C	4110.82	Carbamidomethyl[C](3);Carbamidomethyl[C](13)	1	0.999993	-0.006532	-1.58898	ATCG00490.1 (450)-ATCG00490.1 (474)/	Intra-Protein	13	1	12	14	1	1	0.5625	0.4	0	0	LysateXL_cross-linked_spectra.csv	EACKWSPELAAACEVWK(4)-EITFNFPTIDKLDGQE(11)	EACKWSPELAAACEVWK-EITFNFPTIDKLDGQE	ATCG00490.1 (450)-ATCG00490.1 (474)	ATCG00490	ATCG00490	ATCG00490-ATCG00490
E20230515_19.83746.83746.3.0.dta	3	2826.54	LVSGLNSKPATIIK(8)-KIAGLVADVYK(1)	Cross-Linked	PhoX_C	2826.54		1	0.999993	-0.001172	-0.414641	AT3G58640.1 (140)-AT3G58640.1 (147)/	Intra-Protein	33	1	21.5	15.5	1	1	0.846154	1	1	2	LysateXL_cross-linked_spectra.csv	KIAGLVADVYK(1)-LVSGLNSKPATIIK(8)	KIAGLVADVYK-LVSGLNSKPATIIK	AT3G58640.1 (140)-AT3G58640.1 (147)	AT3G58640	AT3G58640	AT3G58640-AT3G58640
E20230514_01.81366.81366.4.0.dta	4	3974.91	VVDAMGVPIDGKGALSDHEQR(12)-TGSIVDVPAGKAMLGR(11)	Cross-Linked	PhoX_C	3974.91		1	0.999993	-1.3e-05	-0.003271	AT2G07698.1 (390)-AT2G07698.1 (373)/	Intra-Protein	9	1	31	28	1	1	0.8	0.866667	0	0	LysateXL_cross-linked_spectra.csv	TGSIVDVPAGKAMLGR(11)-VVDAMGVPIDGKGALSDHEQR(12)	TGSIVDVPAGKAMLGR-VVDAMGVPIDGKGALSDHEQR	AT2G07698.1 (390)-AT2G07698.1 (373)	AT2G07698	AT2G07698	AT2G07698-AT2G07698
E20230515_12.94621.94621.5.0.dta	5	4515.23	VVISAPSKDAPMFVVGVNEHEYK(8)-AASFNIIPSSTGAAKAVGK(15)	Cross-Linked	PhoX_C	4515.23		1	0.999993	0.002431	0.5384	AT1G13440.1 (130)-AT1G13440.1 (219)/AT1G13440.1 (130)-AT3G04120.1 (219)/AT3G04120.1 (130)-AT1G13440.1 (219)/AT3G04120.1 (130)-AT3G04120.1 (219)/	Intra-Protein	27	1	20	19	1	1	0.590909	0.444444	0	0	LysateXL_cross-linked_spectra.csv	AASFNIIPSSTGAAKAVGK(15)-VVISAPSKDAPMFVVGVNEHEYK(8)	AASFNIIPSSTGAAKAVGK-VVISAPSKDAPMFVVGVNEHEYK	AT1G13440.1 (130)-AT1G13440.1 (219)	AT1G13440	AT1G13440	AT1G13440-AT1G13440
E20230514_07.128780.128780.3.0.dta	3	3048.44	VVDLADIVANNWK(13)-KTFAEEVNAAFR(1)	Cross-Linked	PhoX_C	3048.45		1	0.999993	-0.006884	-2.2582	AT1G12900.1 (399)-AT1G12900.1 (315)/AT1G12900.1 (399)-AT3G26650.1 (312)/AT3G26650.1 (396)-AT1G12900.1 (315)/AT3G26650.1 (396)-AT3G26650.1 (312)/	Intra-Protein	15	1	28	16	1	1	0.916667	1	0	0	LysateXL_cross-linked_spectra.csv	KTFAEEVNAAFR(1)-VVDLADIVANNWK(13)	KTFAEEVNAAFR-VVDLADIVANNWK	AT1G12900.1 (399)-AT1G12900.1 (315)	AT1G12900	AT1G12900	AT1G12900-AT1G12900
E20230513_07.75547.75547.4.1.dta	4	3000.39	TGPGEAGGQSWTVKWLK(14)-SGWGKPETK(5)	Cross-Linked	PhoX_C	3000.39		1	0.999993	0.00109	0.363286	AT1G77490.1 (276)-AT1G77490.1 (255)/AT1G77490.1 (276)-AT4G08390.1 (276)/	Intra-Protein	7	1	24.5	11.5	1	1	0.8125	0.875	0	0	LysateXL_cross-linked_spectra.csv	SGWGKPETK(5)-TGPGEAGGQSWTVKWLK(14)	SGWGKPETK-TGPGEAGGQSWTVKWLK	AT1G77490.1 (276)-AT1G77490.1 (255)	AT1G77490	AT1G77490	AT1G77490-AT1G77490
E20230515_12.88244.88244.3.1.dta	3	3309.5	KVYALDAVFDNPEDVPEDVK(1)-GKFDQSR(2)	Cross-Linked	PhoX_C	3309.5		1	0.999993	0.000978	0.295513	AT2G05990.1 (160)-AT2G05990.1 (143)/	Intra-Protein	27	1	18	7	1	1	0.526316	0.833333	0	2	LysateXL_cross-linked_spectra.csv	GKFDQSR(2)-KVYALDAVFDNPEDVPEDVK(1)	GKFDQSR-KVYALDAVFDNPEDVPEDVK	AT2G05990.1 (160)-AT2G05990.1 (143)	AT2G05990	AT2G05990	AT2G05990-AT2G05990
E20230515_16.82365.82365.4.0.dta	4	3554.72	VETLLNLDTKPYSDR(10)-TIEKPVEDPSELPK(4)	Cross-Linked	PhoX_C	3554.72		1	0.999993	-0.002996	-0.842823	AT5G35630.1 (71)-AT5G35630.1 (100)/	Intra-Protein	31	1	24.5	19.5	1	1	0.857143	0.769231	0	0	LysateXL_cross-linked_spectra.csv	TIEKPVEDPSELPK(4)-VETLLNLDTKPYSDR(10)	TIEKPVEDPSELPK-VETLLNLDTKPYSDR	AT5G35630.1 (71)-AT5G35630.1 (100)	AT5G35630	AT5G35630	AT5G35630-AT5G35630
E20230515_05.8694.8694.5.0.dta	5	2295.13	RDEKTVNAAR(4)-KRAPNAAAK(1)	Cross-Linked	PhoX_C	2295.14		1	0.999993	-0.000581	-0.253144	AT2G42680.1 (30)-AT3G58680.1 (18)/AT3G58680.1 (30)-AT3G58680.1 (18)/	Intra-Protein	21	1	26	19	1	1	1	1	0	2	LysateXL_cross-linked_spectra.csv	KRAPNAAAK(1)-RDEKTVNAAR(4)	KRAPNAAAK-RDEKTVNAAR	AT3G58680.1 (30)-AT3G58680.1 (18)	AT3G58680	AT3G58680	AT3G58680-AT3G58680
E20230515_30.34473.34473.3.0.dta	3	2183.07	KSHEGINSR(1)-LALVMKSGK(6)	Cross-Linked	PhoX_C	2183.07		1	0.999993	0.000365	0.167196	AT1G36240.1 (9)-AT1G36240.1 (23)/AT1G36240.1 (9)-AT1G77940.1 (23)/AT1G36240.1 (9)-AT3G18740.1 (23)/AT1G77940.1 (9)-AT1G36240.1 (23)/AT1G77940.1 (9)-AT1G77940.1 (23)/AT1G77940.1 (9)-AT3G18740.1 (23)/AT3G18740.1 (9)-AT1G36240.1 (23)/AT3G18740.1 (9)-AT1G77940.1 (23)/AT3G18740.1 (9)-AT3G18740.1 (23)/	Intra-Protein	43	1	16	24	1	1	1	1	2	2	LysateXL_cross-linked_spectra.csv	KSHEGINSR(1)-LALVMKSGK(6)	KSHEGINSR-LALVMKSGK	AT1G36240.1 (9)-AT1G36240.1 (23)	AT1G36240	AT1G36240	AT1G36240-AT1G36240
E20230515_32.99787.99787.4.0.dta	4	4087.02	VTQIKNLIEQAEQDYEKEKLNER(5)-KGVVTLEEGK(1)	Cross-Linked	PhoX_C	4087.03		1	0.999993	-0.002783	-0.680935	AT1G55490.1 (404)-AT1G55490.1 (226)/AT1G55490.1 (404)-AT3G13470.1 (222)/AT1G55490.1 (404)-AT5G56500.1 (222)/	Intra-Protein	45	1	35	17	1	1	0.863636	0.888889	0	2	LysateXL_cross-linked_spectra.csv	KGVVTLEEGK(1)-VTQIKNLIEQAEQDYEKEKLNER(5)	KGVVTLEEGK-VTQIKNLIEQAEQDYEKEKLNER	AT1G55490.1 (404)-AT1G55490.1 (226)	AT1G55490	AT1G55490	AT1G55490-AT1G55490
E20230513_03.51082.51082.6.3.dta	6	5739.63	VPGVTKTEVGYSHGIVHNPSYEDVCTGTTGHNEVVR(6)-AENYHQQYLAKGGR(11)	Cross-Linked	PhoX_C	5739.63	Carbamidomethyl[C](25)	1	0.999993	-0.004305	-0.750048	AT4G25130.1 (116)-AT4G25130.1 (236)/	Intra-Protein	3	1	42	16	1	1	0.714286	0.769231	0	1	LysateXL_cross-linked_spectra.csv	AENYHQQYLAKGGR(11)-VPGVTKTEVGYSHGIVHNPSYEDVCTGTTGHNEVVR(6)	AENYHQQYLAKGGR-VPGVTKTEVGYSHGIVHNPSYEDVCTGTTGHNEVVR	AT4G25130.1 (116)-AT4G25130.1 (236)	AT4G25130	AT4G25130	AT4G25130-AT4G25130
E20230515_24.62628.62628.4.3.dta	4	3263.64	LKGEEVLTKDNIAEPMR(2)-GVKPDQQLVK(3)	Cross-Linked	PhoX_C	3263.64		1	0.999993	0.000227	0.069554	AT5G03940.1 (93)-AT5G03940.1 (145)/	Intra-Protein	38	1	22	16	1	1	0.875	1	1	1	LysateXL_cross-linked_spectra.csv	GVKPDQQLVK(3)-LKGEEVLTKDNIAEPMR(2)	GVKPDQQLVK-LKGEEVLTKDNIAEPMR	AT5G03940.1 (93)-AT5G03940.1 (145)	AT5G03940	AT5G03940	AT5G03940-AT5G03940
E20230513_03.51151.51151.5.1.dta	5	5739.63	VPGVTKTEVGYSHGIVHNPSYEDVCTGTTGHNEVVR(6)-AENYHQQYLAKGGR(11)	Cross-Linked	PhoX_C	5739.63	Carbamidomethyl[C](25)	1	0.999993	-0.005969	-1.03996	AT4G25130.1 (116)-AT4G25130.1 (236)/	Intra-Protein	3	1	30.5	11.5	1	1	0.542857	0.692308	0	0	LysateXL_cross-linked_spectra.csv	AENYHQQYLAKGGR(11)-VPGVTKTEVGYSHGIVHNPSYEDVCTGTTGHNEVVR(6)	AENYHQQYLAKGGR-VPGVTKTEVGYSHGIVHNPSYEDVCTGTTGHNEVVR	AT4G25130.1 (116)-AT4G25130.1 (236)	AT4G25130	AT4G25130	AT4G25130-AT4G25130
E20230515_32.42981.42981.4.0.dta	4	2704.29	VTPDKNFDGTGK(5)-RNPKSNVVFR(4)	Cross-Linked	PhoX_C	2704.29		1	0.999993	-0.002672	-0.988061	AT2G32480.1 (285)-AT2G32480.1 (263)/	Intra-Protein	45	1	18	13	1	1	0.727273	1	0	1	LysateXL_cross-linked_spectra.csv	RNPKSNVVFR(4)-VTPDKNFDGTGK(5)	RNPKSNVVFR-VTPDKNFDGTGK	AT2G32480.1 (285)-AT2G32480.1 (263)	AT2G32480	AT2G32480	AT2G32480-AT2G32480
E20230515_16.33522.33522.4.0.dta	4	2425.2	NAFEKAVIKR(5)-HLEKSEAAR(4)	Cross-Linked	PhoX_C	2425.2		1	0.999993	-0.000658	-0.271318	AT5G65010.1 (216)-AT5G65010.1 (251)/	Intra-Protein	31	1	19	16	1	1	0.888889	0.875	0	1	LysateXL_cross-linked_spectra.csv	HLEKSEAAR(4)-NAFEKAVIKR(5)	HLEKSEAAR-NAFEKAVIKR	AT5G65010.1 (216)-AT5G65010.1 (251)	AT5G65010	AT5G65010	AT5G65010-AT5G65010
E20230515_12.97149.97149.5.5.dta	5	4216	SKSSPDAEKYYSETVSSLNNVLAK(2)-KAWPYVQNDLR(1)	Cross-Linked	PhoX_C	4215.99		1	0.999993	0.004131	0.979841	AT4G05180.1 (206)-AT4G05180.1 (150)/AT4G05180.1 (206)-AT4G21280.1 (143)/	Intra-Protein	27	1	18	11	1	1	0.608696	0.7	0	0	LysateXL_cross-linked_spectra.csv	KAWPYVQNDLR(1)-SKSSPDAEKYYSETVSSLNNVLAK(2)	KAWPYVQNDLR-SKSSPDAEKYYSETVSSLNNVLAK	AT4G05180.1 (206)-AT4G05180.1 (150)	AT4G05180	AT4G05180	AT4G05180-AT4G05180
E20230513_02.93506.93506.4.0.dta	4	4856.31	SKPETGEVIGVFESLQPSDTDLGAKVPK(25)-ADSVSKNAPPDFQNTK(6)	Cross-Linked	PhoX_C	4856.32		1	0.999993	-0.00556	-1.1449	AT3G50820.1 (315)-AT3G50820.1 (151)/AT5G66570.1 (316)-AT3G50820.1 (151)/	Intra-Protein	2	1	29	19	1	1	0.703704	0.8	1	1	LysateXL_cross-linked_spectra.csv	ADSVSKNAPPDFQNTK(6)-SKPETGEVIGVFESLQPSDTDLGAKVPK(25)	ADSVSKNAPPDFQNTK-SKPETGEVIGVFESLQPSDTDLGAKVPK	AT3G50820.1 (315)-AT3G50820.1 (151)	AT3G50820	AT3G50820	AT3G50820-AT3G50820
E20230515_25.72676.72676.5.0.dta	5	5145.36	TEQVKDNDLPTDSPYMATGTLEDYKLK(5)-MEAGKTPPTTTTTTEKK(16)	Cross-Linked	PhoX_C	5145.37	Acetyl[ProteinN-term](30)	1	0.999993	-0.009654	-1.87625	AT2G23120.1 (22)-AT2G23120.1 (16)/	Intra-Protein	39	1	29.5	18.5	1	1	0.807692	0.5625	0	1	LysateXL_cross-linked_spectra.csv	MEAGKTPPTTTTTTEKK(16)-TEQVKDNDLPTDSPYMATGTLEDYKLK(5)	MEAGKTPPTTTTTTEKK-TEQVKDNDLPTDSPYMATGTLEDYKLK	AT2G23120.1 (22)-AT2G23120.1 (16)	AT2G23120	AT2G23120	AT2G23120-AT2G23120
E20230515_32.109912.109912.3.5.dta	3	3000.39	EYKLTYYTPEYETK(3)-ASVGFKAGVK(6)	Cross-Linked	PhoX_C	3000.4		1	0.999993	-0.001786	-0.595255	ATCG00490.1 (21)-ATCG00490.1 (14)/	Intra-Protein	45	1	23.5	18.5	1	1	0.923077	0.888889	0	2	LysateXL_cross-linked_spectra.csv	ASVGFKAGVK(6)-EYKLTYYTPEYETK(3)	ASVGFKAGVK-EYKLTYYTPEYETK	ATCG00490.1 (21)-ATCG00490.1 (14)	ATCG00490	ATCG00490	ATCG00490-ATCG00490
E20230514_01.55903.55903.4.0.dta	4	2941.46	KITAELQAASSSDSK(1)-IKEGFVTFKK(2)	Cross-Linked	PhoX_C	2941.46		1	0.999993	-0.000262	-0.089071	AT5G14740.1 (105)-AT5G14740.1 (128)/	Intra-Protein	9	1	54.5	22.5	1	1	1	1	0	3	LysateXL_cross-linked_spectra.csv	IKEGFVTFKK(2)-KITAELQAASSSDSK(1)	IKEGFVTFKK-KITAELQAASSSDSK	AT5G14740.1 (105)-AT5G14740.1 (128)	AT5G14740	AT5G14740	AT5G14740-AT5G14740
E20230515_11.72435.72435.5.0.dta	5	4044.05	NKDSTITVTLAPENVKKPK(16)-KVWSFKDVNLSSGER(1)	Cross-Linked	PhoX_C	4044.05		1	0.999993	0.000174	0.043026	AT3G16530.1 (226)-AT3G15356.1 (188)/AT3G16530.1 (226)-AT3G16530.1 (188)/	Intra-Protein	26	1	29	12	1	1	0.611111	0.714286	0	0	LysateXL_cross-linked_spectra.csv	KVWSFKDVNLSSGER(1)-NKDSTITVTLAPENVKKPK(16)	KVWSFKDVNLSSGER-NKDSTITVTLAPENVKKPK	AT3G16530.1 (226)-AT3G16530.1 (188)	AT3G16530	AT3G16530	AT3G16530-AT3G16530
E20230513_07.71480.71480.4.2.dta	4	3160.53	VADALKHPNWNMGK(6)-DWPVEKLKEVK(6)	Cross-Linked	PhoX_C	3160.53		1	0.999993	-0.001713	-0.541997	AT5G62790.1 (277)-AT5G62790.1 (266)/	Intra-Protein	7	1	19	15	1	1	0.769231	0.8	1	0	LysateXL_cross-linked_spectra.csv	DWPVEKLKEVK(6)-VADALKHPNWNMGK(6)	DWPVEKLKEVK-VADALKHPNWNMGK	AT5G62790.1 (277)-AT5G62790.1 (266)	AT5G62790	AT5G62790	AT5G62790-AT5G62790
E20230515_32.100797.100797.4.0.dta	4	3574.75	VTQIKNLIEQAEQDYEKEK(5)-KGVVTLEEGK(1)	Cross-Linked	PhoX_C	3574.76		1	0.999993	-0.003681	-1.02972	AT1G55490.1 (404)-AT1G55490.1 (226)/AT1G55490.1 (404)-AT3G13470.1 (222)/AT1G55490.1 (404)-AT5G56500.1 (222)/	Intra-Protein	45	1	29.5	13.5	1	1	0.611111	0.888889	0	0	LysateXL_cross-linked_spectra.csv	KGVVTLEEGK(1)-VTQIKNLIEQAEQDYEKEK(5)	KGVVTLEEGK-VTQIKNLIEQAEQDYEKEK	AT1G55490.1 (404)-AT1G55490.1 (226)	AT1G55490	AT1G55490	AT1G55490-AT1G55490
E20230515_12.54403.54403.4.1.dta	4	3848.77	VIKDENGNVKLDCPAIGK(3)-MNEVAEESKQVSYR(9)	Cross-Linked	PhoX_C	3848.79	Carbamidomethyl[C](13)	1	0.999993	-0.014894	-3.86979	AT5G49910.1 (169)-AT5G49910.1 (161)/	Intra-Protein	27	1	19	20	1	1	0.647059	0.692308	1	0	LysateXL_cross-linked_spectra.csv	MNEVAEESKQVSYR(9)-VIKDENGNVKLDCPAIGK(3)	MNEVAEESKQVSYR-VIKDENGNVKLDCPAIGK	AT5G49910.1 (169)-AT5G49910.1 (161)	AT5G49910	AT5G49910	AT5G49910-AT5G49910
E20230515_19.129187.129187.4.0.dta	4	5133.49	AFGAELVLTEPAKGMTGAIQKAEEILK(21)-KTPNSYMLQQFDNPANPK(1)	Cross-Linked	PhoX_C	5133.5	Oxidation[M](37)	1	0.999993	-0.007886	-1.53618	AT2G43750.1 (201)-AT2G43750.1 (208)/	Intra-Protein	33	1	27	21	1	1	0.576923	0.764706	1	0	LysateXL_cross-linked_spectra.csv	AFGAELVLTEPAKGMTGAIQKAEEILK(21)-KTPNSYMLQQFDNPANPK(1)	AFGAELVLTEPAKGMTGAIQKAEEILK-KTPNSYMLQQFDNPANPK	AT2G43750.1 (201)-AT2G43750.1 (208)	AT2G43750	AT2G43750	AT2G43750-AT2G43750
E20230515_25.46496.46496.3.0.dta	3	2822.23	ANFNDKYEEYR(6)-KKWGGGIMGSK(2)	Cross-Linked	PhoX_C	2822.23	Oxidation[M](22)	1	0.999993	-0.002332	-0.826298	AT2G47610.1 (220)-AT2G47610.1 (227)/AT2G47610.1 (220)-AT3G62870.1 (226)/AT3G62870.1 (219)-AT2G47610.1 (227)/AT3G62870.1 (219)-AT3G62870.1 (226)/	Intra-Protein	39	1	29.5	27.5	1	1	0.9	1	0	0	LysateXL_cross-linked_spectra.csv	ANFNDKYEEYR(6)-KKWGGGIMGSK(2)	ANFNDKYEEYR-KKWGGGIMGSK	AT2G47610.1 (220)-AT2G47610.1 (227)	AT2G47610	AT2G47610	AT2G47610-AT2G47610
E20230515_30.97860.97860.3.0.dta	3	3097.55	EVQKPLEDITDSLK(4)-YALPIDNKAIR(8)	Cross-Linked	PhoX_C	3097.55		1	0.999993	0.001198	0.386757	AT3G01480.1 (123)-AT3G01480.1 (116)/	Intra-Protein	43	1	18	21	1	1	0.692308	0.9	0	2	LysateXL_cross-linked_spectra.csv	EVQKPLEDITDSLK(4)-YALPIDNKAIR(8)	EVQKPLEDITDSLK-YALPIDNKAIR	AT3G01480.1 (123)-AT3G01480.1 (116)	AT3G01480	AT3G01480	AT3G01480-AT3G01480
E20230515_36.74821.74821.4.0.dta	4	3399.54	ILHDWTDEDCVKILK(12)-NCWKSLPESGK(4)	Cross-Linked	PhoX_C	3399.54	Carbamidomethyl[C](10);Carbamidomethyl[C](20)	1	0.999993	0.00022	0.064715	AT1G21100.1 (287)-AT1G21130.1 (294)/AT1G21120.1 (287)-AT1G21130.1 (294)/AT1G21130.1 (287)-AT1G21130.1 (294)/	Intra-Protein	49	1	20.5	17.5	1	1	0.857143	0.9	1	0	LysateXL_cross-linked_spectra.csv	ILHDWTDEDCVKILK(12)-NCWKSLPESGK(4)	ILHDWTDEDCVKILK-NCWKSLPESGK	AT1G21130.1 (287)-AT1G21130.1 (294)	AT1G21130	AT1G21130	AT1G21130-AT1G21130
E20230515_32.97087.97087.3.0.dta	3	3000.39	EYKLTYYTPEYETK(3)-ASVGFKAGVK(6)	Cross-Linked	PhoX_C	3000.4		1	0.999993	-0.004315	-1.43814	ATCG00490.1 (21)-ATCG00490.1 (14)/	Intra-Protein	45	1	19.5	11.5	1	1	0.846154	0.777778	0	2	LysateXL_cross-linked_spectra.csv	ASVGFKAGVK(6)-EYKLTYYTPEYETK(3)	ASVGFKAGVK-EYKLTYYTPEYETK	ATCG00490.1 (21)-ATCG00490.1 (14)	ATCG00490	ATCG00490	ATCG00490-ATCG00490
E20230515_19.129223.129223.4.0.dta	4	5133.49	AFGAELVLTEPAKGMTGAIQKAEEILK(21)-KTPNSYMLQQFDNPANPK(1)	Cross-Linked	PhoX_C	5133.5	Oxidation[M](37)	1	0.999993	-0.007886	-1.53618	AT2G43750.1 (201)-AT2G43750.1 (208)/	Intra-Protein	33	1	19.5	14.5	1	1	0.5	0.705882	0	0	LysateXL_cross-linked_spectra.csv	AFGAELVLTEPAKGMTGAIQKAEEILK(21)-KTPNSYMLQQFDNPANPK(1)	AFGAELVLTEPAKGMTGAIQKAEEILK-KTPNSYMLQQFDNPANPK	AT2G43750.1 (201)-AT2G43750.1 (208)	AT2G43750	AT2G43750	AT2G43750-AT2G43750
E20230515_04.20317.20317.4.0.dta	4	2983.39	KTANDEDKTYNSDITR(1)-GKHVVHVK(2)	Cross-Linked	PhoX_C	2983.39		1	0.999993	-0.000345	-0.11564	AT4G30160.1 (240)-AT4G30160.1 (147)/	Intra-Protein	20	1	13	15	1	1	0.8	0.857143	0	1	LysateXL_cross-linked_spectra.csv	GKHVVHVK(2)-KTANDEDKTYNSDITR(1)	GKHVVHVK-KTANDEDKTYNSDITR	AT4G30160.1 (240)-AT4G30160.1 (147)	AT4G30160	AT4G30160	AT4G30160-AT4G30160
E20230515_17.81121.81121.4.0.dta	4	3480.61	ACKNAISSNSIPAFR(3)-ACKNAISSNSIPAFR(3)	Cross-Linked	PhoX_C	3480.62	Carbamidomethyl[C](2);Carbamidomethyl[C](20)	1	0.999993	-0.005237	-1.50462	AT1G29040.1 (105)-AT1G29040.1 (105)/	Intra-Protein	32	1	13	13	1	1	0.642857	0.642857	0	0	LysateXL_cross-linked_spectra.csv	ACKNAISSNSIPAFR(3)-ACKNAISSNSIPAFR(3)	ACKNAISSNSIPAFR-ACKNAISSNSIPAFR	AT1G29040.1 (105)-AT1G29040.1 (105)	AT1G29040	AT1G29040	AT1G29040-AT1G29040
E20230514_06.80009.80009.4.0.dta	4	5064.29	TYMEVKGTGTANQCPTIDGGSETFSFKPGK(6)-NAPPEFQNTKLMTR(10)	Cross-Linked	PhoX_C	5064.29	Carbamidomethyl[C](14)	1	0.999993	0.003067	0.605613	AT5G66570.1 (106)-AT5G66570.1 (162)/	Intra-Protein	14	1	25	12	1	1	0.62069	0.769231	0	0	LysateXL_cross-linked_spectra.csv	NAPPEFQNTKLMTR(10)-TYMEVKGTGTANQCPTIDGGSETFSFKPGK(6)	NAPPEFQNTKLMTR-TYMEVKGTGTANQCPTIDGGSETFSFKPGK	AT5G66570.1 (106)-AT5G66570.1 (162)	AT5G66570	AT5G66570	AT5G66570-AT5G66570
E20230514_01.56342.56342.5.0.dta	5	3268.58	SYIEKGSDYASKETER(5)-YGKLYLKLAK(7)	Cross-Linked	PhoX_C	3268.58		1	0.999993	-0.000648	-0.198251	AT2G47470.1 (319)-AT2G47470.1 (311)/	Intra-Protein	9	1	26	15	1	1	0.866667	0.888889	0	1	LysateXL_cross-linked_spectra.csv	SYIEKGSDYASKETER(5)-YGKLYLKLAK(7)	SYIEKGSDYASKETER-YGKLYLKLAK	AT2G47470.1 (319)-AT2G47470.1 (311)	AT2G47470	AT2G47470	AT2G47470-AT2G47470
E20230515_19.40366.40366.4.0.dta	4	3725.57	GAVKGGNDGCYTCGDVGHFAR(4)-DCTQKVAAGNVR(5)	Cross-Linked	PhoX_C	3725.57	Carbamidomethyl[C](10);Carbamidomethyl[C](13);Carbamidomethyl[C](26)	1	0.999993	0.001815	0.487174	AT4G36020.1 (194)-AT4G36020.1 (216)/	Intra-Protein	33	1	26.5	14.5	1	1	0.8	0.909091	1	1	LysateXL_cross-linked_spectra.csv	DCTQKVAAGNVR(5)-GAVKGGNDGCYTCGDVGHFAR(4)	DCTQKVAAGNVR-GAVKGGNDGCYTCGDVGHFAR	AT4G36020.1 (194)-AT4G36020.1 (216)	AT4G36020	AT4G36020	AT4G36020-AT4G36020
E20230513_05.87706.87706.4.0.dta	4	3127.48	GHSLESIKASIEAR(8)-KPDFDAFIDPQK(1)	Cross-Linked	PhoX_C	3127.48		1	0.999993	0.002312	0.739254	AT1G32060.1 (217)-AT1G32060.1 (224)/	Intra-Protein	5	1	38.5	42.5	1	1	0.923077	1	1	0	LysateXL_cross-linked_spectra.csv	GHSLESIKASIEAR(8)-KPDFDAFIDPQK(1)	GHSLESIKASIEAR-KPDFDAFIDPQK	AT1G32060.1 (217)-AT1G32060.1 (224)	AT1G32060	AT1G32060	AT1G32060-AT1G32060
E20230513_07.69501.69501.3.0.dta	3	3962.93	MTPTKPMVVETFSEYPPLGR(5)-SVDKKDPTGAKVTK(11)	Cross-Linked	PhoX_C	3962.93		1	0.999993	0.000247	0.062328	AT1G07920.1 (396)-AT1G07920.1 (438)/AT1G07920.1 (396)-AT1G07930.1 (438)/AT1G07920.1 (396)-AT1G07940.1 (438)/AT1G07920.1 (396)-AT5G60390.1 (438)/AT1G07930.1 (396)-AT1G07920.1 (438)/AT1G07930.1 (396)-AT1G07930.1 (438)/AT1G07930.1 (396)-AT1G07940.1 (438)/AT1G07930.1 (396)-AT5G60390.1 (438)/AT1G07940.1 (396)-AT1G07920.1 (438)/AT1G07940.1 (396)-AT1G07930.1 (438)/AT1G07940.1 (396)-AT1G07940.1 (438)/AT1G07940.1 (396)-AT5G60390.1 (438)/AT5G60390.1 (396)-AT1G07920.1 (438)/AT5G60390.1 (396)-AT1G07930.1 (438)/AT5G60390.1 (396)-AT1G07940.1 (438)/AT5G60390.1 (396)-AT5G60390.1 (438)/	Intra-Protein	7	1	21	13	1	1	0.736842	0.538462	0	0	LysateXL_cross-linked_spectra.csv	MTPTKPMVVETFSEYPPLGR(5)-SVDKKDPTGAKVTK(11)	MTPTKPMVVETFSEYPPLGR-SVDKKDPTGAKVTK	AT1G07920.1 (396)-AT1G07920.1 (438)	AT1G07920	AT1G07920	AT1G07920-AT1G07920
E20230515_08.99900.99900.4.0.dta	4	3792.96	FKATDSPLPTVPGYDVAGVVVK(2)-VVAAALNPVDAKR(12)	Cross-Linked	PhoX_C	3792.96		1	0.999993	-0.002915	-0.768529	AT1G23740.1 (130)-AT1G23740.1 (123)/	Intra-Protein	24	1	31	21	1	1	0.619048	0.75	0	0	LysateXL_cross-linked_spectra.csv	FKATDSPLPTVPGYDVAGVVVK(2)-VVAAALNPVDAKR(12)	FKATDSPLPTVPGYDVAGVVVK-VVAAALNPVDAKR	AT1G23740.1 (130)-AT1G23740.1 (123)	AT1G23740	AT1G23740	AT1G23740-AT1G23740
E20230513_07.21466.21466.4.0.dta	4	2611.2	VDEKEGTTTGGR(4)-GGKNSAPTPVPK(3)	Cross-Linked	PhoX_C	2611.2		1	0.999993	0.000879	0.336626	AT3G47070.1 (61)-AT3G47070.1 (76)/	Intra-Protein	7	1	29.5	35.5	1	1	0.909091	0.909091	1	1	LysateXL_cross-linked_spectra.csv	GGKNSAPTPVPK(3)-VDEKEGTTTGGR(4)	GGKNSAPTPVPK-VDEKEGTTTGGR	AT3G47070.1 (61)-AT3G47070.1 (76)	AT3G47070	AT3G47070	AT3G47070-AT3G47070
E20230513_07.69653.69653.4.0.dta	4	3962.93	MTPTKPMVVETFSEYPPLGR(5)-SVDKKDPTGAKVTK(11)	Cross-Linked	PhoX_C	3962.93		1	0.999993	-0.004251	-1.07269	AT1G07920.1 (396)-AT1G07920.1 (438)/AT1G07920.1 (396)-AT1G07930.1 (438)/AT1G07920.1 (396)-AT1G07940.1 (438)/AT1G07920.1 (396)-AT5G60390.1 (438)/AT1G07930.1 (396)-AT1G07920.1 (438)/AT1G07930.1 (396)-AT1G07930.1 (438)/AT1G07930.1 (396)-AT1G07940.1 (438)/AT1G07930.1 (396)-AT5G60390.1 (438)/AT1G07940.1 (396)-AT1G07920.1 (438)/AT1G07940.1 (396)-AT1G07930.1 (438)/AT1G07940.1 (396)-AT1G07940.1 (438)/AT1G07940.1 (396)-AT5G60390.1 (438)/AT5G60390.1 (396)-AT1G07920.1 (438)/AT5G60390.1 (396)-AT1G07930.1 (438)/AT5G60390.1 (396)-AT1G07940.1 (438)/AT5G60390.1 (396)-AT5G60390.1 (438)/	Intra-Protein	7	1	36.5	18.5	1	1	0.842105	0.692308	0	1	LysateXL_cross-linked_spectra.csv	MTPTKPMVVETFSEYPPLGR(5)-SVDKKDPTGAKVTK(11)	MTPTKPMVVETFSEYPPLGR-SVDKKDPTGAKVTK	AT1G07920.1 (396)-AT1G07920.1 (438)	AT1G07920	AT1G07920	AT1G07920-AT1G07920
E20230515_32.44901.44901.4.0.dta	4	2555.22	KGGPGGLNKVCR(9)-KIICDDALR(1)	Cross-Linked	PhoX_C	2555.23	Carbamidomethyl[C](11);Carbamidomethyl[C](19)	1	0.999993	-0.001825	-0.714223	AT4G22360.1 (199)-AT4G22360.1 (242)/	Intra-Protein	45	1	10.5	13.5	1	1	0.727273	0.875	1	0	LysateXL_cross-linked_spectra.csv	KGGPGGLNKVCR(9)-KIICDDALR(1)	KGGPGGLNKVCR-KIICDDALR	AT4G22360.1 (199)-AT4G22360.1 (242)	AT4G22360	AT4G22360	AT4G22360-AT4G22360
E20230515_20.132408.132408.3.0.dta	3	3355.61	GNTDKLMNQIFDLK(5)-MTTITKSMTNIVK(6)	Cross-Linked	PhoX_C	3355.6	Acetyl[ProteinN-term](0)	1	0.999993	0.005233	1.55948	AT1G73030.1 (6)-AT1G73030.1 (93)/	Intra-Protein	34	1	21.5	25.5	1	1	0.923077	0.916667	1	0	LysateXL_cross-linked_spectra.csv	GNTDKLMNQIFDLK(5)-MTTITKSMTNIVK(6)	GNTDKLMNQIFDLK-MTTITKSMTNIVK	AT1G73030.1 (6)-AT1G73030.1 (93)	AT1G73030	AT1G73030	AT1G73030-AT1G73030
E20230514_05.114281.114281.4.0.dta	4	3438.59	TFSQFGDVIDSKIINDR(12)-GFGFVTFKDEK(8)	Cross-Linked	PhoX_C	3438.59		1	0.999993	0.000544	0.158204	AT4G39260.1 (36)-AT2G21660.1 (57)/AT4G39260.1 (36)-AT4G39260.1 (55)/	Intra-Protein	13	1	27	16	1	1	0.875	0.9	1	0	LysateXL_cross-linked_spectra.csv	GFGFVTFKDEK(8)-TFSQFGDVIDSKIINDR(12)	GFGFVTFKDEK-TFSQFGDVIDSKIINDR	AT4G39260.1 (36)-AT4G39260.1 (55)	AT4G39260	AT4G39260	AT4G39260-AT4G39260
E20230513_01.91684.91684.3.0.dta	3	3460.68	ELNLSNAIKPDLTEWTAR(9)-DQKAHEAILR(3)	Cross-Linked	PhoX_C	3460.69		1	0.999993	-0.004601	-1.3295	AT3G12670.1 (277)-AT3G12670.1 (261)/	Intra-Protein	1	1	40.5	12.5	1	1	0.941176	0.777778	0	2	LysateXL_cross-linked_spectra.csv	DQKAHEAILR(3)-ELNLSNAIKPDLTEWTAR(9)	DQKAHEAILR-ELNLSNAIKPDLTEWTAR	AT3G12670.1 (277)-AT3G12670.1 (261)	AT3G12670	AT3G12670	AT3G12670-AT3G12670
E20230515_24.94815.94815.4.0.dta	4	4085.92	ESSIPLITVFDKDPNNHPYVIK(12)-SADDASEVVSDKK(12)	Cross-Linked	PhoX_C	4085.93		1	0.999993	-0.001711	-0.418754	AT1G21750.1 (251)-AT1G21750.1 (160)/	Intra-Protein	38	1	32.5	17.5	1	1	0.571429	0.833333	0	0	LysateXL_cross-linked_spectra.csv	ESSIPLITVFDKDPNNHPYVIK(12)-SADDASEVVSDKK(12)	ESSIPLITVFDKDPNNHPYVIK-SADDASEVVSDKK	AT1G21750.1 (251)-AT1G21750.1 (160)	AT1G21750	AT1G21750	AT1G21750-AT1G21750
E20230515_03.50127.50127.6.3.dta	6	3694.77	VVDQNSVPQKPGAASSSHLRPAR(10)-IDMFKGSMR(5)	Cross-Linked	PhoX_C	3694.76		1	0.999993	0.004617	1.24961	AT2G33845.1 (85)-AT2G33845.1 (140)/	Intra-Protein	19	1	19	17	1	1	0.636364	1	0	2	LysateXL_cross-linked_spectra.csv	IDMFKGSMR(5)-VVDQNSVPQKPGAASSSHLRPAR(10)	IDMFKGSMR-VVDQNSVPQKPGAASSSHLRPAR	AT2G33845.1 (85)-AT2G33845.1 (140)	AT2G33845	AT2G33845	AT2G33845-AT2G33845
E20230515_32.74710.74710.4.3.dta	4	5145.36	TEQVKDNDLPTDSPYMATGTLEDYKLK(5)-MEAGKTPPTTTTTTEKK(16)	Cross-Linked	PhoX_C	5145.37	Acetyl[ProteinN-term](30)	1	0.999993	-0.012425	-2.41479	AT2G23120.1 (22)-AT2G23120.1 (16)/	Intra-Protein	45	1	13	21	1	1	0.461538	0.75	0	0	LysateXL_cross-linked_spectra.csv	MEAGKTPPTTTTTTEKK(16)-TEQVKDNDLPTDSPYMATGTLEDYKLK(5)	MEAGKTPPTTTTTTEKK-TEQVKDNDLPTDSPYMATGTLEDYKLK	AT2G23120.1 (22)-AT2G23120.1 (16)	AT2G23120	AT2G23120	AT2G23120-AT2G23120
E20230515_01.105349.105349.3.0.dta	3	3789.84	NASHLLKYDSMLGTFK(7)-KDSPLEVVVLNDSGGVK(1)	Cross-Linked	PhoX_C	3789.84		1	0.999993	-0.001784	-0.470732	AT1G42970.1 (127)-AT1G42970.1 (104)/	Intra-Protein	17	1	14.5	12.5	1	1	0.8	0.625	0	0	LysateXL_cross-linked_spectra.csv	KDSPLEVVVLNDSGGVK(1)-NASHLLKYDSMLGTFK(7)	KDSPLEVVVLNDSGGVK-NASHLLKYDSMLGTFK	AT1G42970.1 (127)-AT1G42970.1 (104)	AT1G42970	AT1G42970	AT1G42970-AT1G42970
E20230515_08.47068.47068.3.0.dta	3	2687.23	DGVYPEKANPGR(7)-KEQCLALGTR(1)	Cross-Linked	PhoX_C	2687.23	Carbamidomethyl[C](19)	1	0.999993	-0.000698	-0.259747	AT1G03130.1 (170)-AT1G03130.1 (128)/AT1G03130.1 (170)-AT4G02770.1 (132)/AT4G02770.1 (174)-AT1G03130.1 (128)/AT4G02770.1 (174)-AT4G02770.1 (132)/	Intra-Protein	24	1	21.5	11.5	1	1	0.909091	1	0	1	LysateXL_cross-linked_spectra.csv	DGVYPEKANPGR(7)-KEQCLALGTR(1)	DGVYPEKANPGR-KEQCLALGTR	AT1G03130.1 (170)-AT1G03130.1 (128)	AT1G03130	AT1G03130	AT1G03130-AT1G03130
E20230515_01.107324.107324.4.5.dta	4	5215.51	SKPETGEVIGVFESLQPSDTDLGAKVPK(25)-KFCFEPTSFTVKADSVSK(12)	Cross-Linked	PhoX_C	5215.51	Carbamidomethyl[C](34)	1	0.999993	0.004255	0.815836	AT3G50820.1 (315)-AT3G50820.1 (145)/AT3G50820.1 (315)-AT5G66570.1 (146)/AT5G66570.1 (316)-AT3G50820.1 (145)/AT5G66570.1 (316)-AT5G66570.1 (146)/	Intra-Protein	17	1	34.5	18.5	1	1	0.62963	0.882353	0	0	LysateXL_cross-linked_spectra.csv	KFCFEPTSFTVKADSVSK(12)-SKPETGEVIGVFESLQPSDTDLGAKVPK(25)	KFCFEPTSFTVKADSVSK-SKPETGEVIGVFESLQPSDTDLGAKVPK	AT3G50820.1 (315)-AT3G50820.1 (145)	AT3G50820	AT3G50820	AT3G50820-AT3G50820
E20230515_17.143857.143857.5.0.dta	5	5621.62	WSPELAAACEVWKEITFNFPTIDKLDGQE(13)-LSGGDHIHAGTVVGKLEGDR(15)	Cross-Linked	PhoX_C	5621.64	Carbamidomethyl[C](9)	1	0.999993	-0.015315	-2.7243	ATCG00490.1 (463)-ATCG00490.1 (334)/	Intra-Protein	32	1	54.5	24.5	1	1	0.821429	0.736842	0	1	LysateXL_cross-linked_spectra.csv	LSGGDHIHAGTVVGKLEGDR(15)-WSPELAAACEVWKEITFNFPTIDKLDGQE(13)	LSGGDHIHAGTVVGKLEGDR-WSPELAAACEVWKEITFNFPTIDKLDGQE	ATCG00490.1 (463)-ATCG00490.1 (334)	ATCG00490	ATCG00490	ATCG00490-ATCG00490
E20230515_36.92164.92164.4.0.dta	4	3093.54	SELEAEFIKEAAKEK(9)-GKEFLSIIQK(2)	Cross-Linked	PhoX_C	3093.54		1	0.999993	0.000107	0.034588	AT2G17630.1 (375)-AT2G17630.1 (103)/AT2G17630.1 (375)-AT4G35630.1 (113)/AT4G35630.1 (383)-AT2G17630.1 (103)/AT4G35630.1 (383)-AT4G35630.1 (113)/	Intra-Protein	49	1	29	15	1	1	0.928571	0.888889	0	0	LysateXL_cross-linked_spectra.csv	GKEFLSIIQK(2)-SELEAEFIKEAAKEK(9)	GKEFLSIIQK-SELEAEFIKEAAKEK	AT2G17630.1 (375)-AT2G17630.1 (103)	AT2G17630	AT2G17630	AT2G17630-AT2G17630
E20230514_01.100407.100407.6.0.dta	6	6592.11	LSSSTPEEPDHNKPVEGTETATRPATNAELMASAKVVAEAAQAAAR(35)-VAGASADILDAAEKYGK(14)	Cross-Linked	PhoX_C	6592.15		1	0.999993	-0.031562	-4.78782	AT1G13930.1 (45)-AT1G13930.1 (80)/	Intra-Protein	9	1	23.5	19.5	1	1	0.355556	0.6875	0	0	LysateXL_cross-linked_spectra.csv	LSSSTPEEPDHNKPVEGTETATRPATNAELMASAKVVAEAAQAAAR(35)-VAGASADILDAAEKYGK(14)	LSSSTPEEPDHNKPVEGTETATRPATNAELMASAKVVAEAAQAAAR-VAGASADILDAAEKYGK	AT1G13930.1 (45)-AT1G13930.1 (80)	AT1G13930	AT1G13930	AT1G13930-AT1G13930
E20230514_08.100308.100308.4.0.dta	4	3887.91	KEPGANDQYLPPFVIVDESGK(1)-FKNAVEAVKTLR(9)	Cross-Linked	PhoX_C	3887.93		1	0.999993	-0.010372	-2.66775	AT1G09780.1 (248)-AT1G09780.1 (244)/	Intra-Protein	16	1	27	11	1	1	0.55	0.818182	0	1	LysateXL_cross-linked_spectra.csv	FKNAVEAVKTLR(9)-KEPGANDQYLPPFVIVDESGK(1)	FKNAVEAVKTLR-KEPGANDQYLPPFVIVDESGK	AT1G09780.1 (248)-AT1G09780.1 (244)	AT1G09780	AT1G09780	AT1G09780-AT1G09780
E20230515_25.64899.64899.4.0.dta	4	3153.55	EIAKPAKDSVTEVVR(7)-DNKAPMAESLVK(3)	Cross-Linked	PhoX_C	3153.55		1	0.999993	-0.002344	-0.743288	AT2G24270.1 (108)-AT2G24270.1 (92)/	Intra-Protein	39	1	23	23	1	1	0.714286	0.909091	1	0	LysateXL_cross-linked_spectra.csv	DNKAPMAESLVK(3)-EIAKPAKDSVTEVVR(7)	DNKAPMAESLVK-EIAKPAKDSVTEVVR	AT2G24270.1 (108)-AT2G24270.1 (92)	AT2G24270	AT2G24270	AT2G24270-AT2G24270
E20230515_32.65244.65244.4.6.dta	4	2621.22	TTPKGNPMQFGR(4)-GKDVEYLVR(2)	Cross-Linked	PhoX_C	2621.22		1	0.999993	-0.000592	-0.225849	AT2G47450.1 (243)-AT2G47450.1 (283)/	Intra-Protein	45	1	18.5	12.5	1	1	0.818182	0.875	0	0	LysateXL_cross-linked_spectra.csv	GKDVEYLVR(2)-TTPKGNPMQFGR(4)	GKDVEYLVR-TTPKGNPMQFGR	AT2G47450.1 (243)-AT2G47450.1 (283)	AT2G47450	AT2G47450	AT2G47450-AT2G47450
E20230515_34.88049.88049.6.0.dta	6	6634.04	SSTGQYLDKAEKYLNDYESSHSTGAGGPPPPTSQAEPASQPEPAAK(12)-VAGASADILDAAEKYGK(14)	Cross-Linked	PhoX_C	6634.04		1	0.999993	0.002525	0.380613	AT1G13930.1 (99)-AT1G13930.1 (80)/	Intra-Protein	47	1	30	20	1	1	0.422222	0.75	0	0	LysateXL_cross-linked_spectra.csv	SSTGQYLDKAEKYLNDYESSHSTGAGGPPPPTSQAEPASQPEPAAK(12)-VAGASADILDAAEKYGK(14)	SSTGQYLDKAEKYLNDYESSHSTGAGGPPPPTSQAEPASQPEPAAK-VAGASADILDAAEKYGK	AT1G13930.1 (99)-AT1G13930.1 (80)	AT1G13930	AT1G13930	AT1G13930-AT1G13930
E20230515_23.58737.58737.3.0.dta	3	2929.44	KLPSILVDEASVQK(1)-ASAMGKNVSNAK(6)	Cross-Linked	PhoX_C	2929.44	Oxidation[M](21)	1	0.999993	0.002004	0.68409	AT1G16470.1 (51)-AT1G16470.1 (165)/AT1G16470.1 (51)-AT1G79210.1 (165)/AT1G79210.1 (51)-AT1G16470.1 (165)/AT1G79210.1 (51)-AT1G79210.1 (165)/	Intra-Protein	37	1	22.5	17.5	1	1	1	0.909091	0	2	LysateXL_cross-linked_spectra.csv	ASAMGKNVSNAK(6)-KLPSILVDEASVQK(1)	ASAMGKNVSNAK-KLPSILVDEASVQK	AT1G16470.1 (51)-AT1G16470.1 (165)	AT1G16470	AT1G16470	AT1G16470-AT1G16470
E20230513_07.78894.78894.5.0.dta	5	3464.68	FYKEEEKNDPEFAK(3)-GVTPKFSLAPLVPR(5)	Cross-Linked	PhoX_C	3464.68		1	0.999993	-0.000269	-0.077641	AT3G12780.1 (200)-AT1G56190.1 (146)/AT3G12780.1 (200)-AT3G12780.1 (149)/	Intra-Protein	7	1	18.5	17.5	1	1	0.846154	0.769231	1	0	LysateXL_cross-linked_spectra.csv	FYKEEEKNDPEFAK(3)-GVTPKFSLAPLVPR(5)	FYKEEEKNDPEFAK-GVTPKFSLAPLVPR	AT3G12780.1 (200)-AT3G12780.1 (149)	AT3G12780	AT3G12780	AT3G12780-AT3G12780
E20230513_07.66453.66453.4.0.dta	4	2891.34	GKDGLSDDQVSSMK(1)-FLDLMAKHLK(7)	Cross-Linked	PhoX_C	2891.34		1	0.999993	0.000545	0.188494	AT1G12310.1 (2)-AT1G12310.1 (74)/AT1G12310.1 (2)-AT1G62820.1 (74)/	Intra-Protein	7	1	18.5	18.5	1	1	0.923077	0.888889	0	0	LysateXL_cross-linked_spectra.csv	FLDLMAKHLK(7)-GKDGLSDDQVSSMK(1)	FLDLMAKHLK-GKDGLSDDQVSSMK	AT1G12310.1 (2)-AT1G12310.1 (74)	AT1G12310	AT1G12310	AT1G12310-AT1G12310
E20230515_23.69484.69484.3.0.dta	3	2842.28	KGPYVYEDMVK(1)-MGKDAGQELLSR(3)	Cross-Linked	PhoX_C	2842.28		1	0.999993	0.002255	0.793376	AT5G08280.1 (352)-AT5G08280.1 (365)/	Intra-Protein	37	1	18	13	1	1	1	0.727273	0	1	LysateXL_cross-linked_spectra.csv	KGPYVYEDMVK(1)-MGKDAGQELLSR(3)	KGPYVYEDMVK-MGKDAGQELLSR	AT5G08280.1 (352)-AT5G08280.1 (365)	AT5G08280	AT5G08280	AT5G08280-AT5G08280
E20230514_01.58610.58610.5.0.dta	5	2993.51	YDLNTIISSKPKDEKK(12)-SLKDLTTK(3)	Cross-Linked	PhoX_C	2993.51		1	0.999993	8.6e-05	0.028729	AT4G21280.1 (172)-AT4G21280.1 (179)/	Intra-Protein	9	1	36	14	1	1	1	0.857143	0	1	LysateXL_cross-linked_spectra.csv	SLKDLTTK(3)-YDLNTIISSKPKDEKK(12)	SLKDLTTK-YDLNTIISSKPKDEKK	AT4G21280.1 (172)-AT4G21280.1 (179)	AT4G21280	AT4G21280	AT4G21280-AT4G21280
E20230514_05.72983.72983.3.0.dta	3	2549.36	GEMKGSAITGPIGK(4)-KVLPAVIVR(1)	Cross-Linked	PhoX_C	2549.36		1	0.999993	0.00124	0.486397	AT1G04480.1 (113)-AT1G04480.1 (75)/AT1G04480.1 (113)-AT2G33370.1 (75)/AT1G04480.1 (113)-AT3G04400.1 (75)/AT2G33370.1 (113)-AT1G04480.1 (75)/AT2G33370.1 (113)-AT2G33370.1 (75)/AT2G33370.1 (113)-AT3G04400.1 (75)/AT3G04400.1 (113)-AT1G04480.1 (75)/AT3G04400.1 (113)-AT2G33370.1 (75)/AT3G04400.1 (113)-AT3G04400.1 (75)/	Intra-Protein	13	1	51	27	1	1	0.923077	1	1	2	LysateXL_cross-linked_spectra.csv	GEMKGSAITGPIGK(4)-KVLPAVIVR(1)	GEMKGSAITGPIGK-KVLPAVIVR	AT1G04480.1 (113)-AT1G04480.1 (75)	AT1G04480	AT1G04480	AT1G04480-AT1G04480
E20230515_05.17036.17036.3.0.dta	3	2015.94	VKSPGCSGR(2)-IGKASEVR(3)	Cross-Linked	PhoX_C	2015.94	Carbamidomethyl[C](6)	1	0.999993	-0.000651	-0.322927	AT5G62630.1 (297)-AT5G62630.1 (352)/	Intra-Protein	21	1	13	15	1	1	0.875	1	1	1	LysateXL_cross-linked_spectra.csv	IGKASEVR(3)-VKSPGCSGR(2)	IGKASEVR-VKSPGCSGR	AT5G62630.1 (297)-AT5G62630.1 (352)	AT5G62630	AT5G62630	AT5G62630-AT5G62630
E20230515_24.86354.86354.3.0.dta	3	3306.66	NQKLLEEAPSPALTAELR(3)-LAKEPGEFVK(3)	Cross-Linked	PhoX_C	3306.67		1	0.999993	-0.003597	-1.0878	AT5G35360.1 (309)-AT5G35360.1 (244)/	Intra-Protein	38	1	38	24	1	1	0.941176	0.888889	0	2	LysateXL_cross-linked_spectra.csv	LAKEPGEFVK(3)-NQKLLEEAPSPALTAELR(3)	LAKEPGEFVK-NQKLLEEAPSPALTAELR	AT5G35360.1 (309)-AT5G35360.1 (244)	AT5G35360	AT5G35360	AT5G35360-AT5G35360
E20230515_17.120455.120455.4.0.dta	4	3779.78	FGIIKGTMTTTHSYTGDQR(5)-VVDLADIVANNWK(13)	Cross-Linked	PhoX_C	3779.78		1	0.999993	0.004461	1.18023	AT1G12900.1 (236)-AT1G12900.1 (399)/AT1G12900.1 (236)-AT3G26650.1 (396)/AT3G26650.1 (233)-AT1G12900.1 (399)/AT3G26650.1 (233)-AT3G26650.1 (396)/	Intra-Protein	32	1	24	32	1	1	0.833333	0.916667	0	0	LysateXL_cross-linked_spectra.csv	FGIIKGTMTTTHSYTGDQR(5)-VVDLADIVANNWK(13)	FGIIKGTMTTTHSYTGDQR-VVDLADIVANNWK	AT1G12900.1 (236)-AT1G12900.1 (399)	AT1G12900	AT1G12900	AT1G12900-AT1G12900
E20230515_32.38416.38416.4.1.dta	4	3152.54	KYQVPVSEHGTVK(1)-KYQVPVSEHGTVK(1)	Cross-Linked	PhoX_C	3152.55		1	0.999993	-0.000845	-0.268037	AT3G58750.1 (64)-AT3G58750.1 (64)/	Intra-Protein	45	1	26	26	1	1	0.666667	0.666667	1	1	LysateXL_cross-linked_spectra.csv	KYQVPVSEHGTVK(1)-KYQVPVSEHGTVK(1)	KYQVPVSEHGTVK-KYQVPVSEHGTVK	AT3G58750.1 (64)-AT3G58750.1 (64)	AT3G58750	AT3G58750	AT3G58750-AT3G58750
E20230515_16.60211.60211.3.1.dta	3	2950.37	INEELAAAFDAKSK(12)-SKALSQAEDASK(2)	Cross-Linked	PhoX_C	2950.37		1	0.999993	-0.000308	-0.104394	AT5G16730.1 (217)-AT5G16730.1 (219)/	Intra-Protein	31	1	18	12	1	1	0.846154	0.909091	0	0	LysateXL_cross-linked_spectra.csv	INEELAAAFDAKSK(12)-SKALSQAEDASK(2)	INEELAAAFDAKSK-SKALSQAEDASK	AT5G16730.1 (217)-AT5G16730.1 (219)	AT5G16730	AT5G16730	AT5G16730-AT5G16730
E20230515_32.48025.48025.4.4.dta	4	2685.26	SCALINQKCHVK(8)-KVEMLDGVK(1)	Cross-Linked	PhoX_C	2685.26	Carbamidomethyl[C](2);Carbamidomethyl[C](9)	1	0.999993	-0.001243	-0.462897	AT1G33120.1 (167)-AT4G10450.1 (128)/AT1G33140.1 (167)-AT4G10450.1 (128)/AT4G10450.1 (167)-AT4G10450.1 (128)/	Intra-Protein	45	1	25.5	15.5	1	1	0.909091	1	1	0	LysateXL_cross-linked_spectra.csv	KVEMLDGVK(1)-SCALINQKCHVK(8)	KVEMLDGVK-SCALINQKCHVK	AT4G10450.1 (167)-AT4G10450.1 (128)	AT4G10450	AT4G10450	AT4G10450-AT4G10450
E20230514_05.128608.128608.3.0.dta	3	3341.6	LLTSTDIKTTLLDMVEK(8)-EAGDYMEKIR(8)	Cross-Linked	PhoX_C	3341.59		1	0.999993	0.002356	0.705053	AT1G62780.1 (185)-AT1G62780.1 (226)/	Intra-Protein	13	1	30	19	1	1	0.9375	0.888889	0	1	LysateXL_cross-linked_spectra.csv	EAGDYMEKIR(8)-LLTSTDIKTTLLDMVEK(8)	EAGDYMEKIR-LLTSTDIKTTLLDMVEK	AT1G62780.1 (185)-AT1G62780.1 (226)	AT1G62780	AT1G62780	AT1G62780-AT1G62780
E20230513_05.78674.78674.4.0.dta	4	4044.87	KLASLADLYVNDAFGTAHR(1)-FYKEEEKNDPEFAK(7)	Cross-Linked	PhoX_C	4044.87		1	0.999993	0.001009	0.249452	AT1G56190.1 (209)-AT3G12780.1 (204)/AT3G12780.1 (212)-AT3G12780.1 (204)/	Intra-Protein	5	1	55	33	1	1	0.888889	0.923077	0	1	LysateXL_cross-linked_spectra.csv	FYKEEEKNDPEFAK(7)-KLASLADLYVNDAFGTAHR(1)	FYKEEEKNDPEFAK-KLASLADLYVNDAFGTAHR	AT3G12780.1 (212)-AT3G12780.1 (204)	AT3G12780	AT3G12780	AT3G12780-AT3G12780
E20230513_07.66681.66681.3.0.dta	3	3000.4	EYKLTYYTPEYETK(3)-ASVGFKAGVK(6)	Cross-Linked	PhoX_C	3000.4		1	0.999993	7.4e-05	0.024663	ATCG00490.1 (21)-ATCG00490.1 (14)/	Intra-Protein	7	1	13	12	1	1	0.769231	0.888889	0	2	LysateXL_cross-linked_spectra.csv	ASVGFKAGVK(6)-EYKLTYYTPEYETK(3)	ASVGFKAGVK-EYKLTYYTPEYETK	ATCG00490.1 (21)-ATCG00490.1 (14)	ATCG00490	ATCG00490	ATCG00490-ATCG00490
E20230514_01.50891.50891.5.1.dta	5	2313.16	EKLPGHHDEK(2)-KGLVEKIK(6)	Cross-Linked	PhoX_C	2313.16		1	0.999993	5.6e-05	0.024209	AT1G20440.1 (193)-AT1G20440.1 (142)/AT1G20440.1 (193)-AT1G20440.1 (189)/	Intra-Protein	9	1	20.5	21.5	1	1	1	0.857143	0	1	LysateXL_cross-linked_spectra.csv	EKLPGHHDEK(2)-KGLVEKIK(6)	EKLPGHHDEK-KGLVEKIK	AT1G20440.1 (193)-AT1G20440.1 (142)	AT1G20440	AT1G20440	AT1G20440-AT1G20440
E20230515_16.94860.94860.4.4.dta	4	4515.23	VVISAPSKDAPMFVVGVNEHEYK(8)-AASFNIIPSSTGAAKAVGK(15)	Cross-Linked	PhoX_C	4515.23		1	0.999993	0.003394	0.751678	AT1G13440.1 (130)-AT1G13440.1 (219)/AT1G13440.1 (130)-AT3G04120.1 (219)/AT3G04120.1 (130)-AT1G13440.1 (219)/AT3G04120.1 (130)-AT3G04120.1 (219)/	Intra-Protein	31	1	22	20	1	1	0.772727	0.5	1	0	LysateXL_cross-linked_spectra.csv	AASFNIIPSSTGAAKAVGK(15)-VVISAPSKDAPMFVVGVNEHEYK(8)	AASFNIIPSSTGAAKAVGK-VVISAPSKDAPMFVVGVNEHEYK	AT1G13440.1 (130)-AT1G13440.1 (219)	AT1G13440	AT1G13440	AT1G13440-AT1G13440
E20230515_11.131698.131698.5.0.dta	5	5877.92	KPDFDAFIDPQKQYADAVIEVLPTTLIPDDNEGKVLR(1)-GHSLESIKASIEAR(8)	Cross-Linked	PhoX_C	5877.93		1	0.999993	-0.010257	-1.745	AT1G32060.1 (224)-AT1G32060.1 (217)/	Intra-Protein	26	1	32	15	1	1	0.305556	0.846154	0	0	LysateXL_cross-linked_spectra.csv	GHSLESIKASIEAR(8)-KPDFDAFIDPQKQYADAVIEVLPTTLIPDDNEGKVLR(1)	GHSLESIKASIEAR-KPDFDAFIDPQKQYADAVIEVLPTTLIPDDNEGKVLR	AT1G32060.1 (224)-AT1G32060.1 (217)	AT1G32060	AT1G32060	AT1G32060-AT1G32060
E20230515_17.56905.56905.3.0.dta	3	2774.38	DVAGGKVNQAHLDR(6)-AIELAAKELK(7)	Cross-Linked	PhoX_C	2774.39		1	0.999993	-0.005533	-1.99431	AT1G51980.1 (410)-AT1G51980.1 (401)/	Intra-Protein	32	1	26	23	1	1	0.846154	0.888889	0	1	LysateXL_cross-linked_spectra.csv	AIELAAKELK(7)-DVAGGKVNQAHLDR(6)	AIELAAKELK-DVAGGKVNQAHLDR	AT1G51980.1 (410)-AT1G51980.1 (401)	AT1G51980	AT1G51980	AT1G51980-AT1G51980
E20230515_08.81004.81004.5.1.dta	5	4343.05	KDHSDVSNQLYANYAIGKDVQAMK(1)-IPAKTLDQFYSR(4)	Cross-Linked	PhoX_C	4343.05		1	0.999993	-0.000935	-0.215287	AT1G20260.1 (390)-AT1G20260.1 (475)/AT1G20260.1 (390)-AT1G76030.1 (474)/AT1G20260.1 (390)-AT4G38510.1 (475)/AT1G76030.1 (389)-AT1G20260.1 (475)/AT1G76030.1 (389)-AT1G76030.1 (474)/AT1G76030.1 (389)-AT4G38510.1 (475)/	Intra-Protein	24	1	36	11	1	1	0.782609	0.909091	0	0	LysateXL_cross-linked_spectra.csv	IPAKTLDQFYSR(4)-KDHSDVSNQLYANYAIGKDVQAMK(1)	IPAKTLDQFYSR-KDHSDVSNQLYANYAIGKDVQAMK	AT1G20260.1 (390)-AT1G20260.1 (475)	AT1G20260	AT1G20260	AT1G20260-AT1G20260
E20230515_37.83584.83584.3.0.dta	3	3121.55	KTEIVFVAPTGEEISSR(1)-KQLEQYLK(1)	Cross-Linked	PhoX_C	3121.55		1	0.999993	-0.002663	-0.853102	AT1G15340.1 (32)-AT1G15340.1 (49)/AT1G15340.1 (32)-AT3G15790.1 (49)/	Intra-Protein	50	1	28.5	16.5	1	1	0.75	1	0	2	LysateXL_cross-linked_spectra.csv	KQLEQYLK(1)-KTEIVFVAPTGEEISSR(1)	KQLEQYLK-KTEIVFVAPTGEEISSR	AT1G15340.1 (32)-AT1G15340.1 (49)	AT1G15340	AT1G15340	AT1G15340-AT1G15340
E20230514_01.78929.78929.4.0.dta	4	5133.35	VGKNPYDGFSPSVPSGENLTFGTDNFIEMEKR(31)-KKVSGNCEVSQR(2)	Cross-Linked	PhoX_C	5133.34	Carbamidomethyl[C](42)	1	0.999993	0.010507	2.04682	AT5G52560.1 (120)-AT5G52560.1 (519)/	Intra-Protein	9	1	36	12	1	1	0.612903	0.818182	0	0	LysateXL_cross-linked_spectra.csv	KKVSGNCEVSQR(2)-VGKNPYDGFSPSVPSGENLTFGTDNFIEMEKR(31)	KKVSGNCEVSQR-VGKNPYDGFSPSVPSGENLTFGTDNFIEMEKR	AT5G52560.1 (120)-AT5G52560.1 (519)	AT5G52560	AT5G52560	AT5G52560-AT5G52560
E20230514_06.71591.71591.5.2.dta	5	4450.09	SQAETGEIKGHYLNATAGTCEEMIK(9)-YGRPLLGCTIKPK(11)	Cross-Linked	PhoX_C	4450.09	Carbamidomethyl[C](20);Carbamidomethyl[C](36)	1	0.999993	0.002978	0.6692	ATCG00490.1 (236)-ATCG00490.1 (175)/	Intra-Protein	14	1	30.5	13.5	1	1	0.708333	0.75	0	0	LysateXL_cross-linked_spectra.csv	SQAETGEIKGHYLNATAGTCEEMIK(9)-YGRPLLGCTIKPK(11)	SQAETGEIKGHYLNATAGTCEEMIK-YGRPLLGCTIKPK	ATCG00490.1 (236)-ATCG00490.1 (175)	ATCG00490	ATCG00490	ATCG00490-ATCG00490
E20230515_24.139340.139340.4.1.dta	4	4026.09	GFVPFSQISSKAAAEELLEK(11)-VIGANKGGLVALVEGLR(6)	Cross-Linked	PhoX_C	4026.1		1	0.999993	-0.010234	-2.54191	AT5G30510.1 (221)-AT5G30510.1 (199)/	Intra-Protein	38	1	17	11	1	1	0.578947	0.5625	0	0	LysateXL_cross-linked_spectra.csv	GFVPFSQISSKAAAEELLEK(11)-VIGANKGGLVALVEGLR(6)	GFVPFSQISSKAAAEELLEK-VIGANKGGLVALVEGLR	AT5G30510.1 (221)-AT5G30510.1 (199)	AT5G30510	AT5G30510	AT5G30510-AT5G30510
E20230514_01.50278.50278.5.0.dta	5	3172.69	AIAELVPKEVPTIEKR(8)-LKHNPPSHLK(2)	Cross-Linked	PhoX_C	3172.69		1	0.999993	-0.000184	-0.057995	AT2G40060.1 (174)-AT2G40060.1 (221)/	Intra-Protein	9	1	24	13	1	1	0.866667	0.666667	0	1	LysateXL_cross-linked_spectra.csv	AIAELVPKEVPTIEKR(8)-LKHNPPSHLK(2)	AIAELVPKEVPTIEKR-LKHNPPSHLK	AT2G40060.1 (174)-AT2G40060.1 (221)	AT2G40060	AT2G40060	AT2G40060-AT2G40060
E20230515_03.95665.95665.4.1.dta	4	3806.78	KTPNSYMLQQFDNPANPK(1)-GMTGAIQKAEEILK(8)	Cross-Linked	PhoX_C	3806.78	Oxidation[M](23)	1	0.999993	0.00308	0.809083	AT2G43750.1 (208)-AT2G43750.1 (201)/	Intra-Protein	19	1	38	33	1	1	0.705882	0.923077	0	1	LysateXL_cross-linked_spectra.csv	GMTGAIQKAEEILK(8)-KTPNSYMLQQFDNPANPK(1)	GMTGAIQKAEEILK-KTPNSYMLQQFDNPANPK	AT2G43750.1 (208)-AT2G43750.1 (201)	AT2G43750	AT2G43750	AT2G43750-AT2G43750
E20230515_16.55282.55282.4.0.dta	4	3017.47	KITAELQAASSSDSK(1)-DDLKDVAAAKVK(10)	Cross-Linked	PhoX_C	3017.47		1	0.999993	-0.002221	-0.736047	AT5G14740.1 (105)-AT5G14740.1 (102)/	Intra-Protein	31	1	35.5	21.5	1	1	0.928571	1	0	1	LysateXL_cross-linked_spectra.csv	DDLKDVAAAKVK(10)-KITAELQAASSSDSK(1)	DDLKDVAAAKVK-KITAELQAASSSDSK	AT5G14740.1 (105)-AT5G14740.1 (102)	AT5G14740	AT5G14740	AT5G14740-AT5G14740
E20230514_01.79037.79037.3.0.dta	3	3313.52	GKMCCLFINDLDAGAGR(2)-YREAADLIKK(9)	Cross-Linked	PhoX_C	3313.52	Carbamidomethyl[C](4);Carbamidomethyl[C](5)	1	0.999993	-0.003868	-1.16734	AT2G39730.1 (221)-AT2G39730.1 (218)/	Intra-Protein	9	1	37	21	1	1	0.9375	0.888889	0	1	LysateXL_cross-linked_spectra.csv	GKMCCLFINDLDAGAGR(2)-YREAADLIKK(9)	GKMCCLFINDLDAGAGR-YREAADLIKK	AT2G39730.1 (221)-AT2G39730.1 (218)	AT2G39730	AT2G39730	AT2G39730-AT2G39730
E20230515_06.50779.50779.4.0.dta	4	3931.86	LEQETDTKIEQLKNEASR(8)-KLEETSGDSGANVKR(14)	Cross-Linked	PhoX_C	3931.86		1	0.999993	0.003952	1.00512	AT3G01390.1 (82)-AT3G01390.1 (73)/	Intra-Protein	22	1	32	26	1	1	0.882353	0.714286	0	1	LysateXL_cross-linked_spectra.csv	KLEETSGDSGANVKR(14)-LEQETDTKIEQLKNEASR(8)	KLEETSGDSGANVKR-LEQETDTKIEQLKNEASR	AT3G01390.1 (82)-AT3G01390.1 (73)	AT3G01390	AT3G01390	AT3G01390-AT3G01390
E20230515_30.93321.93321.3.0.dta	3	3000.4	EYKLTYYTPEYETK(3)-ASVGFKAGVK(6)	Cross-Linked	PhoX_C	3000.4		1	0.999993	0.003026	1.00853	ATCG00490.1 (21)-ATCG00490.1 (14)/	Intra-Protein	43	1	23.5	20.5	1	1	0.923077	1	0	2	LysateXL_cross-linked_spectra.csv	ASVGFKAGVK(6)-EYKLTYYTPEYETK(3)	ASVGFKAGVK-EYKLTYYTPEYETK	ATCG00490.1 (21)-ATCG00490.1 (14)	ATCG00490	ATCG00490	ATCG00490-ATCG00490
E20230514_03.23894.23894.3.2.dta	3	1897.91	KGELPPGR(1)-KELSGSSK(1)	Cross-Linked	PhoX_C	1897.91		1	0.999993	0.000924	0.486852	AT1G65260.1 (293)-AT1G65260.1 (285)/	Intra-Protein	11	1	15	12	1	1	1	1	0	1	LysateXL_cross-linked_spectra.csv	KELSGSSK(1)-KGELPPGR(1)	KELSGSSK-KGELPPGR	AT1G65260.1 (293)-AT1G65260.1 (285)	AT1G65260	AT1G65260	AT1G65260-AT1G65260
E20230515_13.45039.45039.3.1.dta	3	2480.13	KIDYSMQLNASR(1)-EKQADVR(2)	Cross-Linked	PhoX_C	2480.13		1	0.999993	-0.001811	-0.730204	AT1G64200.1 (67)-AT4G11150.1 (60)/AT4G11150.1 (67)-AT4G11150.1 (60)/	Intra-Protein	28	1	16.5	9.5	1	1	1	0.833333	0	1	LysateXL_cross-linked_spectra.csv	EKQADVR(2)-KIDYSMQLNASR(1)	EKQADVR-KIDYSMQLNASR	AT4G11150.1 (67)-AT4G11150.1 (60)	AT4G11150	AT4G11150	AT4G11150-AT4G11150
E20230514_05.78565.78565.5.0.dta	5	6169.84	CGYVYPSMIHATPGVQMVKGGDALGQQYNTPHSVITER(19)-GIIKAENPAETAHEYR(4)	Cross-Linked	PhoX_C	6169.87	Carbamidomethyl[C](1)	1	0.999993	-0.024563	-3.98112	AT3G54470.1 (419)-AT3G54470.1 (451)/	Intra-Protein	13	1	16.5	14.5	1	1	0.351351	0.866667	0	0	LysateXL_cross-linked_spectra.csv	CGYVYPSMIHATPGVQMVKGGDALGQQYNTPHSVITER(19)-GIIKAENPAETAHEYR(4)	CGYVYPSMIHATPGVQMVKGGDALGQQYNTPHSVITER-GIIKAENPAETAHEYR	AT3G54470.1 (419)-AT3G54470.1 (451)	AT3G54470	AT3G54470	AT3G54470-AT3G54470
E20230513_06.27911.27911.3.0.dta	3	3109.4	LKESGKTSEADEEK(6)-EAVSTCAKQLSR(8)	Cross-Linked	PhoX_C	3109.4	Carbamidomethyl[C](23)	1	0.999993	0.000395	0.127034	AT4G03200.1 (308)-AT4G03200.1 (268)/	Intra-Protein	6	1	15.5	12.5	1	1	0.692308	0.818182	0	0	LysateXL_cross-linked_spectra.csv	EAVSTCAKQLSR(8)-LKESGKTSEADEEK(6)	EAVSTCAKQLSR-LKESGKTSEADEEK	AT4G03200.1 (308)-AT4G03200.1 (268)	AT4G03200	AT4G03200	AT4G03200-AT4G03200
E20230515_07.27043.27043.4.3.dta	4	2773.2	HKEHISAYGEGNER(2)-GKGYLEDR(2)	Cross-Linked	PhoX_C	2773.2		1	0.999993	-0.002741	-0.988389	AT1G66200.1 (278)-AT5G35630.1 (384)/AT5G35630.1 (336)-AT5G35630.1 (384)/	Intra-Protein	23	1	32.5	15.5	1	1	0.769231	0.857143	1	0	LysateXL_cross-linked_spectra.csv	GKGYLEDR(2)-HKEHISAYGEGNER(2)	GKGYLEDR-HKEHISAYGEGNER	AT5G35630.1 (336)-AT5G35630.1 (384)	AT5G35630	AT5G35630	AT5G35630-AT5G35630
E20230515_26.133970.133970.4.1.dta	4	3368.77	LVPLLTEAGAIAGKTATTSA(14)-ELLQQLGAKFK(9)	Cross-Linked	PhoX_C	3368.78		1	0.999993	-0.005249	-1.55813	AT5G40370.1 (105)-AT5G40370.1 (39)/	Intra-Protein	40	1	37	21	1	1	0.894737	0.9	1	0	LysateXL_cross-linked_spectra.csv	ELLQQLGAKFK(9)-LVPLLTEAGAIAGKTATTSA(14)	ELLQQLGAKFK-LVPLLTEAGAIAGKTATTSA	AT5G40370.1 (105)-AT5G40370.1 (39)	AT5G40370	AT5G40370	AT5G40370-AT5G40370
E20230515_04.35525.35525.4.3.dta	4	2746.31	QITKEKNEAVR(4)-GQDFEKAGTLR(6)	Cross-Linked	PhoX_C	2746.32		1	0.999993	-0.005634	-2.05147	AT3G48870.1 (540)-AT5G50920.1 (532)/AT5G50920.1 (519)-AT5G50920.1 (532)/	Intra-Protein	20	1	15	24	1	1	1	0.9	1	0	LysateXL_cross-linked_spectra.csv	GQDFEKAGTLR(6)-QITKEKNEAVR(4)	GQDFEKAGTLR-QITKEKNEAVR	AT5G50920.1 (519)-AT5G50920.1 (532)	AT5G50920	AT5G50920	AT5G50920-AT5G50920
E20230513_03.70231.70231.4.2.dta	4	3958.83	SHSEVHDESGNKIGEITSGGFSPNLK(12)-KNIAMGYVK(1)	Cross-Linked	PhoX_C	3958.83		1	0.999993	-0.004058	-1.02505	AT1G11860.1 (348)-AT1G11860.1 (363)/	Intra-Protein	3	1	47.5	11.5	1	1	0.88	1	0	2	LysateXL_cross-linked_spectra.csv	KNIAMGYVK(1)-SHSEVHDESGNKIGEITSGGFSPNLK(12)	KNIAMGYVK-SHSEVHDESGNKIGEITSGGFSPNLK	AT1G11860.1 (348)-AT1G11860.1 (363)	AT1G11860	AT1G11860	AT1G11860-AT1G11860
E20230515_35.98640.98640.4.5.dta	4	3254.57	KGLKEAMTPLSEFEDKL(4)-DLYTKSVQR(5)	Cross-Linked	PhoX_C	3254.57		1	0.999993	-0.002423	-0.744492	AT1G56070.1 (830)-AT1G56070.1 (427)/	Intra-Protein	48	1	38	12	1	1	0.875	0.875	1	0	LysateXL_cross-linked_spectra.csv	DLYTKSVQR(5)-KGLKEAMTPLSEFEDKL(4)	DLYTKSVQR-KGLKEAMTPLSEFEDKL	AT1G56070.1 (830)-AT1G56070.1 (427)	AT1G56070	AT1G56070	AT1G56070-AT1G56070
E20230515_25.57771.57771.3.0.dta	3	2984.34	SWGVESAKNAYTK(8)-SAYAIKDGAEGPR(6)	Cross-Linked	PhoX_C	2984.35		1	0.999993	-0.001801	-0.603482	AT4G01050.1 (136)-AT4G01050.1 (232)/	Intra-Protein	39	1	13	14	1	1	0.666667	0.833333	0	0	LysateXL_cross-linked_spectra.csv	SAYAIKDGAEGPR(6)-SWGVESAKNAYTK(8)	SAYAIKDGAEGPR-SWGVESAKNAYTK	AT4G01050.1 (136)-AT4G01050.1 (232)	AT4G01050	AT4G01050	AT4G01050-AT4G01050
E20230515_12.93895.93895.3.0.dta	3	3628.83	LVDQALTNGVKVAVCSTSNEK(11)-IKIFAGDVVPK(2)	Cross-Linked	PhoX_C	3628.83	Carbamidomethyl[C](15)	1	0.999993	-0.00624	-1.71956	AT3G48420.1 (193)-AT3G48420.1 (222)/	Intra-Protein	27	1	20	9	1	1	0.8	0.7	0	0	LysateXL_cross-linked_spectra.csv	IKIFAGDVVPK(2)-LVDQALTNGVKVAVCSTSNEK(11)	IKIFAGDVVPK-LVDQALTNGVKVAVCSTSNEK	AT3G48420.1 (193)-AT3G48420.1 (222)	AT3G48420	AT3G48420	AT3G48420-AT3G48420
E20230515_34.64957.64957.3.0.dta	3	2890.42	LTKDDKAYGVAQR(3)-AEGLVLKGTMR(7)	Cross-Linked	PhoX_C	2890.42	Acetyl[ProteinN-term](16)	1	0.999993	-0.000997	-0.344933	AT1G18080.1 (47)-AT1G18080.1 (8)/	Intra-Protein	47	1	18.5	14.5	1	1	0.833333	0.9	0	0	LysateXL_cross-linked_spectra.csv	AEGLVLKGTMR(7)-LTKDDKAYGVAQR(3)	AEGLVLKGTMR-LTKDDKAYGVAQR	AT1G18080.1 (47)-AT1G18080.1 (8)	AT1G18080	AT1G18080	AT1G18080-AT1G18080
E20230515_13.63113.63113.4.0.dta	4	3021.41	VAGASADILDAAEKYGK(14)-NESDKLDKGK(8)	Cross-Linked	PhoX_C	3021.41		1	0.999993	-0.000764	-0.252862	AT1G13930.1 (80)-AT1G13930.1 (64)/	Intra-Protein	28	1	34	13	1	1	0.875	0.777778	0	0	LysateXL_cross-linked_spectra.csv	NESDKLDKGK(8)-VAGASADILDAAEKYGK(14)	NESDKLDKGK-VAGASADILDAAEKYGK	AT1G13930.1 (80)-AT1G13930.1 (64)	AT1G13930	AT1G13930	AT1G13930-AT1G13930
E20230515_37.83347.83347.3.0.dta	3	3089.38	GQSPKYMVFACSDSR(5)-KAFDPVETIK(1)	Cross-Linked	PhoX_C	3089.38	Carbamidomethyl[C](11)	1	0.999993	0.005287	1.71135	AT3G01500.1 (84)-AT3G01500.1 (47)/AT5G14740.1 (156)-AT3G01500.1 (47)/	Intra-Protein	50	1	22	20	1	1	0.785714	1	0	2	LysateXL_cross-linked_spectra.csv	GQSPKYMVFACSDSR(5)-KAFDPVETIK(1)	GQSPKYMVFACSDSR-KAFDPVETIK	AT3G01500.1 (84)-AT3G01500.1 (47)	AT3G01500	AT3G01500	AT3G01500-AT3G01500
E20230513_07.76949.76949.5.0.dta	5	4615.14	IPPAYTKTFQGPPHGIQVER(7)-GGLDFTKDDENVNSQPFMR(7)	Cross-Linked	PhoX_C	4615.14		1	0.999993	0.00092	0.199344	ATCG00490.1 (146)-ATCG00490.1 (201)/	Intra-Protein	7	1	15.5	16.5	1	1	0.526316	0.777778	0	0	LysateXL_cross-linked_spectra.csv	GGLDFTKDDENVNSQPFMR(7)-IPPAYTKTFQGPPHGIQVER(7)	GGLDFTKDDENVNSQPFMR-IPPAYTKTFQGPPHGIQVER	ATCG00490.1 (146)-ATCG00490.1 (201)	ATCG00490	ATCG00490	ATCG00490-ATCG00490
E20230513_07.67630.67630.5.0.dta	5	3334.7	VLHELDTLPSKISK(11)-KMGIEGIAENVKEK(1)	Cross-Linked	PhoX_C	3334.7		1	0.999993	0.000188	0.056377	AT1G65960.1 (320)-AT1G65960.1 (324)/	Intra-Protein	7	1	33.5	32.5	1	1	0.846154	1	1	1	LysateXL_cross-linked_spectra.csv	KMGIEGIAENVKEK(1)-VLHELDTLPSKISK(11)	KMGIEGIAENVKEK-VLHELDTLPSKISK	AT1G65960.1 (320)-AT1G65960.1 (324)	AT1G65960	AT1G65960	AT1G65960-AT1G65960
E20230515_07.66803.66803.5.0.dta	5	3894.9	AGVKEYKLTYYTPEYETK(7)-YGRPLLGCTIKPK(11)	Cross-Linked	PhoX_C	3894.91	Carbamidomethyl[C](29)	1	0.999993	-0.004239	-1.08834	ATCG00490.1 (21)-ATCG00490.1 (175)/	Intra-Protein	23	1	26	15	1	1	0.764706	0.75	0	1	LysateXL_cross-linked_spectra.csv	AGVKEYKLTYYTPEYETK(7)-YGRPLLGCTIKPK(11)	AGVKEYKLTYYTPEYETK-YGRPLLGCTIKPK	ATCG00490.1 (21)-ATCG00490.1 (175)	ATCG00490	ATCG00490	ATCG00490-ATCG00490
E20230513_05.46656.46656.5.0.dta	5	3130.5	FLKPDRVNNEMLR(3)-KVASGSYGDLHR(1)	Cross-Linked	PhoX_C	3130.49		1	0.999993	0.002727	0.871109	AT2G17700.1 (316)-AT2G17700.1 (291)/	Intra-Protein	5	1	17.5	28.5	1	1	0.916667	0.909091	1	1	LysateXL_cross-linked_spectra.csv	FLKPDRVNNEMLR(3)-KVASGSYGDLHR(1)	FLKPDRVNNEMLR-KVASGSYGDLHR	AT2G17700.1 (316)-AT2G17700.1 (291)	AT2G17700	AT2G17700	AT2G17700-AT2G17700
E20230515_08.65378.65378.3.0.dta	3	3771.69	VDKGTVELAGTDGETTTQGLDGLGDR(3)-KYYEAGAR(1)	Cross-Linked	PhoX_C	3771.7		1	0.999993	-0.007137	-1.89225	AT3G52930.1 (106)-AT2G36460.1 (132)/AT3G52930.1 (106)-AT3G52930.1 (132)/AT3G52930.1 (106)-AT5G03690.1 (166)/	Intra-Protein	24	1	45	9	1	1	0.76	1	0	1	LysateXL_cross-linked_spectra.csv	KYYEAGAR(1)-VDKGTVELAGTDGETTTQGLDGLGDR(3)	KYYEAGAR-VDKGTVELAGTDGETTTQGLDGLGDR	AT3G52930.1 (106)-AT3G52930.1 (132)	AT3G52930	AT3G52930	AT3G52930-AT3G52930
E20230514_01.80505.80505.4.0.dta	4	3464.68	FYKEEEKNDPEFAK(3)-GVTPKFSLAPLVPR(5)	Cross-Linked	PhoX_C	3464.68		1	0.999993	-0.001821	-0.525589	AT3G12780.1 (200)-AT1G56190.1 (146)/AT3G12780.1 (200)-AT3G12780.1 (149)/	Intra-Protein	9	1	14.5	17.5	1	1	0.692308	0.769231	1	0	LysateXL_cross-linked_spectra.csv	FYKEEEKNDPEFAK(3)-GVTPKFSLAPLVPR(5)	FYKEEEKNDPEFAK-GVTPKFSLAPLVPR	AT3G12780.1 (200)-AT3G12780.1 (149)	AT3G12780	AT3G12780	AT3G12780-AT3G12780
E20230514_07.123869.123869.4.0.dta	4	4329.13	KFAFKGVDLDALLDMSTDDLVK(1)-ADVEPEVAAAGVPKKR(14)	Cross-Linked	PhoX_C	4329.14	Acetyl[ProteinN-term](25)	1	0.999993	-0.006872	-1.58738	AT1G04270.1 (21)-AT1G04270.1 (15)/AT1G04270.1 (21)-AT5G09510.1 (15)/AT5G09510.1 (21)-AT1G04270.1 (15)/AT5G09510.1 (21)-AT5G09510.1 (15)/	Intra-Protein	15	1	19.5	26.5	1	1	0.761905	0.8	0	0	LysateXL_cross-linked_spectra.csv	ADVEPEVAAAGVPKKR(14)-KFAFKGVDLDALLDMSTDDLVK(1)	ADVEPEVAAAGVPKKR-KFAFKGVDLDALLDMSTDDLVK	AT1G04270.1 (21)-AT1G04270.1 (15)	AT1G04270	AT1G04270	AT1G04270-AT1G04270
E20230515_02.63584.63584.4.1.dta	4	3672.69	INAHTVKDDVDDKEQDAK(7)-EFEAATSGLKELK(10)	Cross-Linked	PhoX_C	3672.7		1	0.999993	-0.007572	-2.0617	AT3G15950.1 (290)-AT3G15950.1 (280)/	Intra-Protein	18	1	25.5	26.5	1	1	0.941176	0.583333	0	0	LysateXL_cross-linked_spectra.csv	EFEAATSGLKELK(10)-INAHTVKDDVDDKEQDAK(7)	EFEAATSGLKELK-INAHTVKDDVDDKEQDAK	AT3G15950.1 (290)-AT3G15950.1 (280)	AT3G15950	AT3G15950	AT3G15950-AT3G15950
E20230515_12.88163.88163.4.1.dta	4	3183.56	FIISEIKQNFPR(7)-KDESVNYQLKMK(10)	Cross-Linked	PhoX_C	3183.56		1	0.999993	0.000813	0.255375	AT3G51800.1 (268)-AT3G51800.1 (256)/	Intra-Protein	27	1	19.5	13.5	1	1	0.818182	0.818182	0	1	LysateXL_cross-linked_spectra.csv	FIISEIKQNFPR(7)-KDESVNYQLKMK(10)	FIISEIKQNFPR-KDESVNYQLKMK	AT3G51800.1 (268)-AT3G51800.1 (256)	AT3G51800	AT3G51800	AT3G51800-AT3G51800
E20230515_04.84602.84602.5.0.dta	5	4453.1	AKSDYVQKPVPENVFEEVTKR(8)-SLHDYMTPYVSKSPR(12)	Cross-Linked	PhoX_C	4453.12		1	0.999993	-0.01958	-4.39692	AT4G20860.1 (380)-AT4G20860.1 (465)/	Intra-Protein	20	1	29	16	1	1	0.75	0.857143	0	1	LysateXL_cross-linked_spectra.csv	AKSDYVQKPVPENVFEEVTKR(8)-SLHDYMTPYVSKSPR(12)	AKSDYVQKPVPENVFEEVTKR-SLHDYMTPYVSKSPR	AT4G20860.1 (380)-AT4G20860.1 (465)	AT4G20860	AT4G20860	AT4G20860-AT4G20860
E20230514_05.72510.72510.3.0.dta	3	3286.75	VIQPAKTESGILLPEK(6)-LNSGKVIAVGPGSR(5)	Cross-Linked	PhoX_C	3286.74		1	0.999993	0.000881	0.268046	AT1G14980.1 (22)-AT1G14980.1 (40)/	Intra-Protein	13	1	21	13	1	1	0.733333	0.615385	0	0	LysateXL_cross-linked_spectra.csv	LNSGKVIAVGPGSR(5)-VIQPAKTESGILLPEK(6)	LNSGKVIAVGPGSR-VIQPAKTESGILLPEK	AT1G14980.1 (22)-AT1G14980.1 (40)	AT1G14980	AT1G14980	AT1G14980-AT1G14980
E20230515_03.54876.54876.5.0.dta	5	3861	KLVPYQIVNKDGKPYIQVK(1)-KFEDKEVQKDR(5)	Cross-Linked	PhoX_C	3861		1	0.999993	0.001285	0.332815	AT5G28540.1 (119)-AT5G28540.1 (112)/AT5G28540.1 (119)-AT5G42020.1 (112)/AT5G42020.1 (119)-AT5G28540.1 (112)/AT5G42020.1 (119)-AT5G42020.1 (112)/	Intra-Protein	19	1	33.5	12.5	1	1	0.833333	1	0	1	LysateXL_cross-linked_spectra.csv	KFEDKEVQKDR(5)-KLVPYQIVNKDGKPYIQVK(1)	KFEDKEVQKDR-KLVPYQIVNKDGKPYIQVK	AT5G28540.1 (119)-AT5G28540.1 (112)	AT5G28540	AT5G28540	AT5G28540-AT5G28540
E20230515_02.48404.48404.3.0.dta	3	2917.32	DANAALEINPDSAKGYK(14)-EAAQEAKGK(7)	Cross-Linked	PhoX_C	2917.33		1	0.999993	-0.005646	-1.93534	AT4G22670.1 (192)-AT4G22670.1 (127)/	Intra-Protein	18	1	31.5	15.5	1	1	0.75	0.875	0	0	LysateXL_cross-linked_spectra.csv	DANAALEINPDSAKGYK(14)-EAAQEAKGK(7)	DANAALEINPDSAKGYK-EAAQEAKGK	AT4G22670.1 (192)-AT4G22670.1 (127)	AT4G22670	AT4G22670	AT4G22670-AT4G22670
E20230515_37.71165.71165.5.0.dta	5	4002.88	AASYTKLGAMPEGLKDAEK(6)-GNDFFKEQKYPEAIK(6)	Cross-Linked	PhoX_C	4002.89		1	0.999993	-0.008786	-2.19492	AT1G12270.1 (429)-AT1G12270.1 (395)/	Intra-Protein	50	1	25.5	11.5	1	1	0.833333	0.714286	0	1	LysateXL_cross-linked_spectra.csv	AASYTKLGAMPEGLKDAEK(6)-GNDFFKEQKYPEAIK(6)	AASYTKLGAMPEGLKDAEK-GNDFFKEQKYPEAIK	AT1G12270.1 (429)-AT1G12270.1 (395)	AT1G12270	AT1G12270	AT1G12270-AT1G12270
E20230515_07.64626.64626.4.1.dta	4	2677.45	GEMKGSAITGPIGK(4)-KKVLPAVIVR(2)	Cross-Linked	PhoX_C	2677.45		1	0.999993	-0.00216	-0.806737	AT1G04480.1 (113)-AT1G04480.1 (75)/AT1G04480.1 (113)-AT2G33370.1 (75)/AT1G04480.1 (113)-AT3G04400.1 (75)/AT2G33370.1 (113)-AT1G04480.1 (75)/AT2G33370.1 (113)-AT2G33370.1 (75)/AT2G33370.1 (113)-AT3G04400.1 (75)/AT3G04400.1 (113)-AT1G04480.1 (75)/AT3G04400.1 (113)-AT2G33370.1 (75)/AT3G04400.1 (113)-AT3G04400.1 (75)/	Intra-Protein	23	1	22.5	20.5	1	1	0.846154	1	0	1	LysateXL_cross-linked_spectra.csv	GEMKGSAITGPIGK(4)-KKVLPAVIVR(2)	GEMKGSAITGPIGK-KKVLPAVIVR	AT1G04480.1 (113)-AT1G04480.1 (75)	AT1G04480	AT1G04480	AT1G04480-AT1G04480
E20230515_16.71452.71452.3.0.dta	3	2468.33	KIIDAIHSGSLLK(1)-IKLAYTR(2)	Cross-Linked	PhoX_C	2468.33		1	0.999993	-0.00154	-0.623903	AT4G37870.1 (582)-AT4G37870.1 (576)/AT4G37870.1 (582)-AT5G65690.1 (575)/	Intra-Protein	31	1	43.5	25.5	1	1	1	1	1	2	LysateXL_cross-linked_spectra.csv	IKLAYTR(2)-KIIDAIHSGSLLK(1)	IKLAYTR-KIIDAIHSGSLLK	AT4G37870.1 (582)-AT4G37870.1 (576)	AT4G37870	AT4G37870	AT4G37870-AT4G37870
E20230513_05.78669.78669.5.0.dta	5	4044.87	KLASLADLYVNDAFGTAHR(1)-FYKEEEKNDPEFAK(7)	Cross-Linked	PhoX_C	4044.87		1	0.999993	0.000431	0.106555	AT1G56190.1 (209)-AT3G12780.1 (204)/AT3G12780.1 (212)-AT3G12780.1 (204)/	Intra-Protein	5	1	44	27	1	1	0.944444	1	0	1	LysateXL_cross-linked_spectra.csv	FYKEEEKNDPEFAK(7)-KLASLADLYVNDAFGTAHR(1)	FYKEEEKNDPEFAK-KLASLADLYVNDAFGTAHR	AT3G12780.1 (212)-AT3G12780.1 (204)	AT3G12780	AT3G12780	AT3G12780-AT3G12780
E20230515_34.87919.87919.4.0.dta	4	4919.39	VTQIKNLIEQAEQDYEKEKLNER(5)-ETSTIVGDGSTQDAVKKR(16)	Cross-Linked	PhoX_C	4919.39		1	0.999993	-0.00212	-0.430947	AT1G55490.1 (404)-AT1G55490.1 (397)/	Intra-Protein	47	1	19.5	20.5	1	1	0.636364	0.411765	0	0	LysateXL_cross-linked_spectra.csv	ETSTIVGDGSTQDAVKKR(16)-VTQIKNLIEQAEQDYEKEKLNER(5)	ETSTIVGDGSTQDAVKKR-VTQIKNLIEQAEQDYEKEKLNER	AT1G55490.1 (404)-AT1G55490.1 (397)	AT1G55490	AT1G55490	AT1G55490-AT1G55490
E20230515_23.63304.63304.3.0.dta	3	2245.15	FVDKGVQVK(4)-KETVLDLAK(1)	Cross-Linked	PhoX_C	2245.15		1	0.999993	-0.000242	-0.107788	AT2G03870.1 (17)-AT2G03870.1 (5)/	Intra-Protein	37	1	23.5	16.5	1	1	1	1	1	1	LysateXL_cross-linked_spectra.csv	FVDKGVQVK(4)-KETVLDLAK(1)	FVDKGVQVK-KETVLDLAK	AT2G03870.1 (17)-AT2G03870.1 (5)	AT2G03870	AT2G03870	AT2G03870-AT2G03870
E20230514_01.58286.58286.5.0.dta	5	4181.94	SQAETGEIKGHYLNATAGTCEEMIKR(9)-LGLSAKNYGR(6)	Cross-Linked	PhoX_C	4181.94	Carbamidomethyl[C](20)	1	0.999993	-0.000833	-0.19919	ATCG00490.1 (236)-ATCG00490.1 (183)/	Intra-Protein	9	1	46	12	1	1	0.88	0.888889	0	0	LysateXL_cross-linked_spectra.csv	LGLSAKNYGR(6)-SQAETGEIKGHYLNATAGTCEEMIKR(9)	LGLSAKNYGR-SQAETGEIKGHYLNATAGTCEEMIKR	ATCG00490.1 (236)-ATCG00490.1 (183)	ATCG00490	ATCG00490	ATCG00490-ATCG00490
E20230515_36.64908.64908.4.1.dta	4	2806.5	DKDGKLIPVSVK(2)-DKDGKLIPVSVK(2)	Cross-Linked	PhoX_C	2806.5		1	0.999993	0.001802	0.642081	AT1G14980.1 (51)-AT1G14980.1 (51)/	Intra-Protein	49	1	32	32	1	1	0.909091	0.909091	2	2	LysateXL_cross-linked_spectra.csv	DKDGKLIPVSVK(2)-DKDGKLIPVSVK(2)	DKDGKLIPVSVK-DKDGKLIPVSVK	AT1G14980.1 (51)-AT1G14980.1 (51)	AT1G14980	AT1G14980	AT1G14980-AT1G14980
E20230515_05.16965.16965.4.3.dta	4	2739.3	KVDEKEGTTTGGR(5)-GGKNSAPTPVPK(3)	Cross-Linked	PhoX_C	2739.3		1	0.999993	7.9e-05	0.02884	AT3G47070.1 (61)-AT3G47070.1 (76)/	Intra-Protein	21	1	22	21	1	1	1	0.727273	1	0	LysateXL_cross-linked_spectra.csv	GGKNSAPTPVPK(3)-KVDEKEGTTTGGR(5)	GGKNSAPTPVPK-KVDEKEGTTTGGR	AT3G47070.1 (61)-AT3G47070.1 (76)	AT3G47070	AT3G47070	AT3G47070-AT3G47070
E20230513_02.89614.89614.4.0.dta	4	5212.51	SKPETGEVIGVFESLQPSDTDLGAKVPKDVK(25)-ADSVSKNAPPEFQNTK(6)	Cross-Linked	PhoX_C	5212.52		1	0.999993	-0.011628	-2.23078	AT3G50820.1 (315)-AT5G66570.1 (152)/AT5G66570.1 (316)-AT5G66570.1 (152)/	Intra-Protein	2	1	24	12	1	1	0.566667	0.666667	0	0	LysateXL_cross-linked_spectra.csv	ADSVSKNAPPEFQNTK(6)-SKPETGEVIGVFESLQPSDTDLGAKVPKDVK(25)	ADSVSKNAPPEFQNTK-SKPETGEVIGVFESLQPSDTDLGAKVPKDVK	AT5G66570.1 (316)-AT5G66570.1 (152)	AT5G66570	AT5G66570	AT5G66570-AT5G66570
E20230514_05.47817.47817.3.0.dta	3	2335.08	TEKEFEALAK(3)-KLSGDGVER(1)	Cross-Linked	PhoX_C	2335.09		1	0.999993	-0.000357	-0.152885	AT5G54160.1 (331)-AT5G54160.1 (94)/	Intra-Protein	13	1	26	17	1	1	1	0.875	1	2	LysateXL_cross-linked_spectra.csv	KLSGDGVER(1)-TEKEFEALAK(3)	KLSGDGVER-TEKEFEALAK	AT5G54160.1 (331)-AT5G54160.1 (94)	AT5G54160	AT5G54160	AT5G54160-AT5G54160
E20230515_32.125203.125203.4.1.dta	4	3656.78	LFQVEYAMEAVKQGSAAIGLR(12)-SQAAKTYLER(5)	Cross-Linked	PhoX_C	3656.78		1	0.999993	-0.003234	-0.884384	AT1G47250.1 (30)-AT1G47250.1 (169)/AT1G47250.1 (30)-AT5G42790.1 (169)/AT5G42790.1 (30)-AT1G47250.1 (169)/AT5G42790.1 (30)-AT5G42790.1 (169)/	Intra-Protein	45	1	26.5	9.5	1	1	0.85	0.888889	0	0	LysateXL_cross-linked_spectra.csv	LFQVEYAMEAVKQGSAAIGLR(12)-SQAAKTYLER(5)	LFQVEYAMEAVKQGSAAIGLR-SQAAKTYLER	AT1G47250.1 (30)-AT1G47250.1 (169)	AT1G47250	AT1G47250	AT1G47250-AT1G47250
E20230515_21.31540.31540.5.0.dta	5	2795.4	AKDAGPVERPILGR(2)-AAGKYRQEGK(4)	Cross-Linked	PhoX_C	2795.4		1	0.999993	0.000361	0.129141	AT1G30580.1 (8)-AT1G30580.1 (366)/	Intra-Protein	35	1	20	17	1	1	0.692308	0.777778	0	1	LysateXL_cross-linked_spectra.csv	AAGKYRQEGK(4)-AKDAGPVERPILGR(2)	AAGKYRQEGK-AKDAGPVERPILGR	AT1G30580.1 (8)-AT1G30580.1 (366)	AT1G30580	AT1G30580	AT1G30580-AT1G30580
E20230515_25.67278.67278.3.0.dta	3	2396.18	AGIALSDKFVK(8)-AATYDEIKK(8)	Cross-Linked	PhoX_C	2396.18		1	0.999993	-0.002435	-1.0162	AT1G13440.1 (310)-AT1G13440.1 (263)/AT1G13440.1 (310)-AT3G04120.1 (263)/AT3G04120.1 (310)-AT1G13440.1 (263)/AT3G04120.1 (310)-AT3G04120.1 (263)/	Intra-Protein	39	1	23	21	1	1	1	1	0	1	LysateXL_cross-linked_spectra.csv	AATYDEIKK(8)-AGIALSDKFVK(8)	AATYDEIKK-AGIALSDKFVK	AT1G13440.1 (310)-AT1G13440.1 (263)	AT1G13440	AT1G13440	AT1G13440-AT1G13440
E20230513_04.87888.87888.3.0.dta	3	3567.63	GSKGQIDQDPSFELMR(3)-GSKPWLHPAPQYK(3)	Cross-Linked	PhoX_C	3567.64	Acetyl[ProteinN-term](19)	1	0.999993	-0.006608	-1.85221	AT4G03080.1 (313)-AT4G03080.1 (4)/	Intra-Protein	4	1	20	21	1	1	0.8	0.75	0	1	LysateXL_cross-linked_spectra.csv	GSKGQIDQDPSFELMR(3)-GSKPWLHPAPQYK(3)	GSKGQIDQDPSFELMR-GSKPWLHPAPQYK	AT4G03080.1 (313)-AT4G03080.1 (4)	AT4G03080	AT4G03080	AT4G03080-AT4G03080
E20230515_36.60004.60004.3.0.dta	3	3262.58	YAVNSVSFKPADTPLK(9)-LASSAGQVDGKQR(11)	Cross-Linked	PhoX_C	3262.58		1	0.999993	7.9e-05	0.024214	AT1G76160.1 (373)-AT1G76160.1 (362)/	Intra-Protein	49	1	41	28	1	1	0.933333	0.916667	0	1	LysateXL_cross-linked_spectra.csv	LASSAGQVDGKQR(11)-YAVNSVSFKPADTPLK(9)	LASSAGQVDGKQR-YAVNSVSFKPADTPLK	AT1G76160.1 (373)-AT1G76160.1 (362)	AT1G76160	AT1G76160	AT1G76160-AT1G76160
E20230514_06.82612.82612.4.0.dta	4	3881.81	GGLDFTKDDENVNSQPFMR(7)-YGRPLLGCTIKPK(11)	Cross-Linked	PhoX_C	3881.8	Carbamidomethyl[C](30)	1	0.999993	0.007137	1.83858	ATCG00490.1 (201)-ATCG00490.1 (175)/	Intra-Protein	14	1	38	19	1	1	0.833333	0.75	0	1	LysateXL_cross-linked_spectra.csv	GGLDFTKDDENVNSQPFMR(7)-YGRPLLGCTIKPK(11)	GGLDFTKDDENVNSQPFMR-YGRPLLGCTIKPK	ATCG00490.1 (201)-ATCG00490.1 (175)	ATCG00490	ATCG00490	ATCG00490-ATCG00490
E20230515_21.51981.51981.4.0.dta	4	3215.51	HLIQNKNEYCMEVTPK(6)-KLVEADALK(1)	Cross-Linked	PhoX_C	3215.52	Carbamidomethyl[C](10);Oxidation[M](11)	1	0.999993	-0.000687	-0.213652	AT3G03250.1 (240)-AT3G03250.1 (306)/AT3G03250.1 (240)-AT5G17310.1 (227)/AT5G17310.1 (161)-AT3G03250.1 (306)/AT5G17310.1 (161)-AT5G17310.1 (227)/	Intra-Protein	35	1	40.5	15.5	1	1	0.933333	1	1	1	LysateXL_cross-linked_spectra.csv	HLIQNKNEYCMEVTPK(6)-KLVEADALK(1)	HLIQNKNEYCMEVTPK-KLVEADALK	AT3G03250.1 (240)-AT3G03250.1 (306)	AT3G03250	AT3G03250	AT3G03250-AT3G03250
E20230515_19.119210.119210.3.0.dta	3	3415.76	KSQYLDDIAILTGATVIR(1)-IAALKAPGFGER(5)	Cross-Linked	PhoX_C	3415.77		1	0.999993	-0.001272	-0.372391	AT1G55490.1 (339)-AT3G13470.1 (327)/AT3G13470.1 (335)-AT3G13470.1 (327)/	Intra-Protein	33	1	23	21	1	1	0.882353	0.909091	0	2	LysateXL_cross-linked_spectra.csv	IAALKAPGFGER(5)-KSQYLDDIAILTGATVIR(1)	IAALKAPGFGER-KSQYLDDIAILTGATVIR	AT3G13470.1 (335)-AT3G13470.1 (327)	AT3G13470	AT3G13470	AT3G13470-AT3G13470
E20230515_24.58941.58941.6.1.dta	6	4532.12	KPEDWDDKEYIPDPEDTKPAGYDDIPK(8)-KIKNPAYKGK(1)	Cross-Linked	PhoX_C	4532.12		1	0.999993	-0.005327	-1.17539	AT1G56340.1 (225)-AT1G56340.1 (283)/	Intra-Protein	38	1	20.5	10.5	1	1	0.538462	0.777778	0	1	LysateXL_cross-linked_spectra.csv	KIKNPAYKGK(1)-KPEDWDDKEYIPDPEDTKPAGYDDIPK(8)	KIKNPAYKGK-KPEDWDDKEYIPDPEDTKPAGYDDIPK	AT1G56340.1 (225)-AT1G56340.1 (283)	AT1G56340	AT1G56340	AT1G56340-AT1G56340
E20230513_07.55106.55106.3.0.dta	3	2606.35	LSEEDQAVFKK(10)-KYIKLLTPK(4)	Cross-Linked	PhoX_C	2606.35		1	0.999993	-0.00104	-0.399025	AT3G16640.1 (111)-AT3G16640.1 (96)/	Intra-Protein	7	1	17	13	1	1	0.9	0.875	0	1	LysateXL_cross-linked_spectra.csv	KYIKLLTPK(4)-LSEEDQAVFKK(10)	KYIKLLTPK-LSEEDQAVFKK	AT3G16640.1 (111)-AT3G16640.1 (96)	AT3G16640	AT3G16640	AT3G16640-AT3G16640
E20230515_16.17787.17787.4.0.dta	4	2240.12	KSTPKLQDSR(5)-KGNAAVGVR(1)	Cross-Linked	PhoX_C	2240.12		1	0.999993	-0.001989	-0.8879	AT3G51260.1 (53)-AT3G51260.1 (29)/AT3G51260.1 (53)-AT5G66140.1 (29)/AT5G66140.1 (53)-AT3G51260.1 (29)/AT5G66140.1 (53)-AT5G66140.1 (29)/	Intra-Protein	31	1	13	19	1	1	0.888889	0.75	1	0	LysateXL_cross-linked_spectra.csv	KGNAAVGVR(1)-KSTPKLQDSR(5)	KGNAAVGVR-KSTPKLQDSR	AT3G51260.1 (53)-AT3G51260.1 (29)	AT3G51260	AT3G51260	AT3G51260-AT3G51260
E20230514_08.89999.89999.4.0.dta	4	3465.68	FKFPVDSVELYAEKVNNR(14)-TQNVLGEKGR(8)	Cross-Linked	PhoX_C	3465.68		1	0.999993	-0.003549	-1.02404	AT2G31610.1 (90)-AT2G31610.1 (62)/AT2G31610.1 (90)-AT3G53870.1 (62)/AT2G31610.1 (90)-AT5G35530.1 (62)/AT3G53870.1 (90)-AT2G31610.1 (62)/AT3G53870.1 (90)-AT3G53870.1 (62)/AT3G53870.1 (90)-AT5G35530.1 (62)/	Intra-Protein	16	1	28.5	14.5	1	1	0.941176	0.666667	0	0	LysateXL_cross-linked_spectra.csv	FKFPVDSVELYAEKVNNR(14)-TQNVLGEKGR(8)	FKFPVDSVELYAEKVNNR-TQNVLGEKGR	AT2G31610.1 (90)-AT2G31610.1 (62)	AT2G31610	AT2G31610	AT2G31610-AT2G31610
E20230515_15.93395.93395.4.0.dta	4	4314.13	SEEAFNAAKNLMPGGVNSPVR(9)-AFKSVGGQPVLIDSVKGSK(3)	Cross-Linked	PhoX_C	4314.13		1	0.999993	-0.000518	-0.120071	AT3G48730.1 (59)-AT5G63570.1 (76)/AT5G63570.1 (61)-AT5G63570.1 (76)/	Intra-Protein	30	1	44	29	1	1	0.85	0.833333	0	1	LysateXL_cross-linked_spectra.csv	AFKSVGGQPVLIDSVKGSK(3)-SEEAFNAAKNLMPGGVNSPVR(9)	AFKSVGGQPVLIDSVKGSK-SEEAFNAAKNLMPGGVNSPVR	AT5G63570.1 (61)-AT5G63570.1 (76)	AT5G63570	AT5G63570	AT5G63570-AT5G63570
E20230515_28.82927.82927.3.0.dta	3	2580.36	EAKELIEGLPK(3)-ALTSLALKEAK(8)	Cross-Linked	PhoX_C	2580.36		1	0.999993	0.001312	0.508457	AT3G27830.1 (155)-AT3G27830.1 (152)/AT3G27830.1 (155)-AT3G27850.1 (148)/AT3G27850.1 (151)-AT3G27830.1 (152)/AT3G27850.1 (151)-AT3G27850.1 (148)/	Intra-Protein	41	1	19.5	32.5	1	1	0.9	1	0	1	LysateXL_cross-linked_spectra.csv	ALTSLALKEAK(8)-EAKELIEGLPK(3)	ALTSLALKEAK-EAKELIEGLPK	AT3G27830.1 (155)-AT3G27830.1 (152)	AT3G27830	AT3G27830	AT3G27830-AT3G27830
E20230515_30.69557.69557.4.1.dta	4	2693.3	ELLKDPDALWKR(4)-DISHADSKK(8)	Cross-Linked	PhoX_C	2693.3		1	0.999993	0.001107	0.41102	AT4G24620.1 (69)-AT4G24620.1 (64)/	Intra-Protein	43	1	16	19	1	1	0.818182	0.875	1	1	LysateXL_cross-linked_spectra.csv	DISHADSKK(8)-ELLKDPDALWKR(4)	DISHADSKK-ELLKDPDALWKR	AT4G24620.1 (69)-AT4G24620.1 (64)	AT4G24620	AT4G24620	AT4G24620-AT4G24620
E20230515_32.68988.68988.4.0.dta	4	4245.99	GILAMDESNATCGKRLDSIGLENTEANR(14)-TAKTIASPGR(3)	Cross-Linked	PhoX_C	4245.99	Carbamidomethyl[C](12)	1	0.999993	-0.0016	-0.376826	AT4G38970.1 (81)-AT4G38970.1 (60)/	Intra-Protein	45	1	44	12	1	1	0.814815	0.777778	1	0	LysateXL_cross-linked_spectra.csv	GILAMDESNATCGKRLDSIGLENTEANR(14)-TAKTIASPGR(3)	GILAMDESNATCGKRLDSIGLENTEANR-TAKTIASPGR	AT4G38970.1 (81)-AT4G38970.1 (60)	AT4G38970	AT4G38970	AT4G38970-AT4G38970
E20230514_01.70892.70892.6.4.dta	6	4397.03	YHSTKSGDELTSLKDYVTR(5)-MKEGQNDIFYITGESKK(2)	Cross-Linked	PhoX_C	4397.03		1	0.999993	-0.002002	-0.455307	AT5G56000.1 (440)-AT5G56010.1 (456)/AT5G56000.1 (440)-AT5G56030.1 (456)/AT5G56010.1 (440)-AT5G56010.1 (456)/AT5G56010.1 (440)-AT5G56030.1 (456)/AT5G56030.1 (440)-AT5G56010.1 (456)/AT5G56030.1 (440)-AT5G56030.1 (456)/	Intra-Protein	9	1	19	22	1	1	0.666667	0.8125	0	0	LysateXL_cross-linked_spectra.csv	MKEGQNDIFYITGESKK(2)-YHSTKSGDELTSLKDYVTR(5)	MKEGQNDIFYITGESKK-YHSTKSGDELTSLKDYVTR	AT5G56010.1 (440)-AT5G56010.1 (456)	AT5G56010	AT5G56010	AT5G56010-AT5G56010
E20230515_08.101750.101750.5.0.dta	5	4215.99	SKSSPDAEKYYSETVSSLNNVLAK(2)-KAWPYVQNDLR(1)	Cross-Linked	PhoX_C	4215.99		1	0.999993	-0.004573	-1.08468	AT4G05180.1 (206)-AT4G05180.1 (150)/AT4G05180.1 (206)-AT4G21280.1 (143)/	Intra-Protein	24	1	19	14	1	1	0.608696	0.8	0	0	LysateXL_cross-linked_spectra.csv	KAWPYVQNDLR(1)-SKSSPDAEKYYSETVSSLNNVLAK(2)	KAWPYVQNDLR-SKSSPDAEKYYSETVSSLNNVLAK	AT4G05180.1 (206)-AT4G05180.1 (150)	AT4G05180	AT4G05180	AT4G05180-AT4G05180
E20230515_05.86297.86297.4.0.dta	4	4223.03	AGAEVIGISGDDSASHKAFASK(17)-YKLPYTLLSDEGNKVR(2)	Cross-Linked	PhoX_C	4223.03		1	0.999993	0.000139	0.032915	AT3G26060.1 (144)-AT3G26060.1 (151)/	Intra-Protein	21	1	40	22	1	1	0.666667	0.8	0	0	LysateXL_cross-linked_spectra.csv	AGAEVIGISGDDSASHKAFASK(17)-YKLPYTLLSDEGNKVR(2)	AGAEVIGISGDDSASHKAFASK-YKLPYTLLSDEGNKVR	AT3G26060.1 (144)-AT3G26060.1 (151)	AT3G26060	AT3G26060	AT3G26060-AT3G26060
E20230515_20.136934.136934.5.0.dta	5	5133.49	AFGAELVLTEPAKGMTGAIQKAEEILK(21)-KTPNSYMLQQFDNPANPK(1)	Cross-Linked	PhoX_C	5133.5	Oxidation[M](15)	1	0.999993	-0.011433	-2.22714	AT2G43750.1 (201)-AT2G43750.1 (208)/	Intra-Protein	34	1	22.5	14.5	1	1	0.423077	0.647059	0	0	LysateXL_cross-linked_spectra.csv	AFGAELVLTEPAKGMTGAIQKAEEILK(21)-KTPNSYMLQQFDNPANPK(1)	AFGAELVLTEPAKGMTGAIQKAEEILK-KTPNSYMLQQFDNPANPK	AT2G43750.1 (201)-AT2G43750.1 (208)	AT2G43750	AT2G43750	AT2G43750-AT2G43750
E20230514_08.47510.47510.3.0.dta	3	3171.49	SQDFAAEVAAQTAAKPK(15)-AKEEPKAEEAK(2)	Cross-Linked	PhoX_C	3171.49		1	0.999993	-0.000315	-0.099322	AT4G29060.1 (733)-AT4G29060.1 (737)/	Intra-Protein	16	1	49.5	18.5	1	1	0.9375	0.8	0	1	LysateXL_cross-linked_spectra.csv	AKEEPKAEEAK(2)-SQDFAAEVAAQTAAKPK(15)	AKEEPKAEEAK-SQDFAAEVAAQTAAKPK	AT4G29060.1 (733)-AT4G29060.1 (737)	AT4G29060	AT4G29060	AT4G29060-AT4G29060
E20230514_01.65747.65747.4.1.dta	4	4508.18	GKSPIAKQLPGESDQDFADFSSK(7)-ILHLKGDRKDYDFVK(5)	Cross-Linked	PhoX_C	4508.18		1	0.999993	-0.00234	-0.519056	AT1G09340.1 (92)-AT1G09340.1 (113)/	Intra-Protein	9	1	42.5	23.5	1	1	0.863636	0.714286	0	1	LysateXL_cross-linked_spectra.csv	GKSPIAKQLPGESDQDFADFSSK(7)-ILHLKGDRKDYDFVK(5)	GKSPIAKQLPGESDQDFADFSSK-ILHLKGDRKDYDFVK	AT1G09340.1 (92)-AT1G09340.1 (113)	AT1G09340	AT1G09340	AT1G09340-AT1G09340
E20230513_01.73213.73213.3.0.dta	3	3000.39	EYKLTYYTPEYETK(3)-ASVGFKAGVK(6)	Cross-Linked	PhoX_C	3000.4		1	0.999993	-0.00304	-1.0132	ATCG00490.1 (21)-ATCG00490.1 (14)/	Intra-Protein	1	1	30	23	1	1	0.923077	1	0	2	LysateXL_cross-linked_spectra.csv	ASVGFKAGVK(6)-EYKLTYYTPEYETK(3)	ASVGFKAGVK-EYKLTYYTPEYETK	ATCG00490.1 (21)-ATCG00490.1 (14)	ATCG00490	ATCG00490	ATCG00490-ATCG00490
E20230515_11.90856.90856.4.0.dta	4	4576.05	GTGTANQCPTIDGGSETFSFKPGKYAGK(24)-KFCFEPTSFTVK(1)	Cross-Linked	PhoX_C	4576.05	Carbamidomethyl[C](8);Carbamidomethyl[C](34)	1	0.999993	-0.004195	-0.916729	AT5G66570.1 (130)-AT3G50820.1 (134)/AT5G66570.1 (130)-AT5G66570.1 (135)/	Intra-Protein	26	1	54.5	14.5	1	1	0.703704	1	0	0	LysateXL_cross-linked_spectra.csv	GTGTANQCPTIDGGSETFSFKPGKYAGK(24)-KFCFEPTSFTVK(1)	GTGTANQCPTIDGGSETFSFKPGKYAGK-KFCFEPTSFTVK	AT5G66570.1 (130)-AT5G66570.1 (135)	AT5G66570	AT5G66570	AT5G66570-AT5G66570
E20230515_25.79621.79621.6.1.dta	6	4885.34	KGDDVVESNEKDFVSDILEAKR(21)-LHGDKSGEAEKIKEESGLAGK(5)	Cross-Linked	PhoX_C	4885.34		1	0.999993	-0.003645	-0.74611	AT5G40450.1 (2250)-AT5G40450.1 (2256)/	Intra-Protein	39	1	18	21	1	1	0.47619	0.75	0	0	LysateXL_cross-linked_spectra.csv	KGDDVVESNEKDFVSDILEAKR(21)-LHGDKSGEAEKIKEESGLAGK(5)	KGDDVVESNEKDFVSDILEAKR-LHGDKSGEAEKIKEESGLAGK	AT5G40450.1 (2250)-AT5G40450.1 (2256)	AT5G40450	AT5G40450	AT5G40450-AT5G40450
E20230515_34.74232.74232.4.0.dta	4	3000.39	EYKLTYYTPEYETK(3)-ASVGFKAGVK(6)	Cross-Linked	PhoX_C	3000.4		1	0.999993	-0.001362	-0.45394	ATCG00490.1 (21)-ATCG00490.1 (14)/	Intra-Protein	47	1	26	17	1	1	0.846154	0.888889	0	2	LysateXL_cross-linked_spectra.csv	ASVGFKAGVK(6)-EYKLTYYTPEYETK(3)	ASVGFKAGVK-EYKLTYYTPEYETK	ATCG00490.1 (21)-ATCG00490.1 (14)	ATCG00490	ATCG00490	ATCG00490-ATCG00490
E20230515_16.58251.58251.3.0.dta	3	2235.02	GFDVIDKMK(7)-AAVEKACPK(5)	Cross-Linked	PhoX_C	2235.02	Carbamidomethyl[C](19)	1	0.999993	-0.001283	-0.574043	AT4G08770.1 (104)-AT4G08770.1 (111)/AT4G08780.1 (104)-AT4G08770.1 (111)/	Intra-Protein	31	1	20.5	16.5	1	1	0.75	1	2	1	LysateXL_cross-linked_spectra.csv	AAVEKACPK(5)-GFDVIDKMK(7)	AAVEKACPK-GFDVIDKMK	AT4G08770.1 (104)-AT4G08770.1 (111)	AT4G08770	AT4G08770	AT4G08770-AT4G08770
E20230515_24.97678.97678.4.1.dta	4	4172.02	AKETSTEAEPSSEVLNEMIEK(2)-LQGEVDKLKEQILK(9)	Cross-Linked	PhoX_C	4172.02		1	0.999993	-0.002878	-0.689833	AT2G38040.1 (450)-AT2G38040.1 (443)/	Intra-Protein	38	1	25.5	16.5	1	1	0.6	0.769231	0	1	LysateXL_cross-linked_spectra.csv	AKETSTEAEPSSEVLNEMIEK(2)-LQGEVDKLKEQILK(9)	AKETSTEAEPSSEVLNEMIEK-LQGEVDKLKEQILK	AT2G38040.1 (450)-AT2G38040.1 (443)	AT2G38040	AT2G38040	AT2G38040-AT2G38040
E20230515_30.116049.116049.3.0.dta	3	3000.39	EYKLTYYTPEYETK(3)-ASVGFKAGVK(6)	Cross-Linked	PhoX_C	3000.4		1	0.999993	-0.001522	-0.507266	ATCG00490.1 (21)-ATCG00490.1 (14)/	Intra-Protein	43	1	15.5	7.5	1	1	0.692308	0.666667	0	1	LysateXL_cross-linked_spectra.csv	ASVGFKAGVK(6)-EYKLTYYTPEYETK(3)	ASVGFKAGVK-EYKLTYYTPEYETK	ATCG00490.1 (21)-ATCG00490.1 (14)	ATCG00490	ATCG00490	ATCG00490-ATCG00490
E20230515_16.81686.81686.3.0.dta	3	3169.65	SIAQVLTVISQKQK(12)-DKSKTDLQNQLK(2)	Cross-Linked	PhoX_C	3169.65		1	0.999993	-0.003127	-0.986544	AT2G39390.1 (64)-AT5G02610.1 (12)/AT5G02610.1 (64)-AT5G02610.1 (12)/	Intra-Protein	31	1	29	11	1	1	0.846154	0.727273	1	0	LysateXL_cross-linked_spectra.csv	DKSKTDLQNQLK(2)-SIAQVLTVISQKQK(12)	DKSKTDLQNQLK-SIAQVLTVISQKQK	AT5G02610.1 (64)-AT5G02610.1 (12)	AT5G02610	AT5G02610	AT5G02610-AT5G02610
E20230514_08.88640.88640.4.1.dta	4	4128.96	SNVLLDKAKDAAAAAGASAQQAGK(9)-SETNKNAFQAGQAAGK(5)	Cross-Linked	PhoX_C	4128.96	Acetyl[ProteinN-term](27)	1	0.999993	0.001058	0.256239	AT5G15970.1 (30)-AT5G15970.1 (6)/	Intra-Protein	16	1	27	16	1	1	0.826087	0.733333	0	0	LysateXL_cross-linked_spectra.csv	SETNKNAFQAGQAAGK(5)-SNVLLDKAKDAAAAAGASAQQAGK(9)	SETNKNAFQAGQAAGK-SNVLLDKAKDAAAAAGASAQQAGK	AT5G15970.1 (30)-AT5G15970.1 (6)	AT5G15970	AT5G15970	AT5G15970-AT5G15970
E20230515_11.70681.70681.5.0.dta	5	3894.9	AGVKEYKLTYYTPEYETK(7)-YGRPLLGCTIKPK(11)	Cross-Linked	PhoX_C	3894.91	Carbamidomethyl[C](29)	1	0.999993	-0.003674	-0.943283	ATCG00490.1 (21)-ATCG00490.1 (175)/	Intra-Protein	26	1	27.5	18.5	1	1	0.705882	0.833333	0	1	LysateXL_cross-linked_spectra.csv	AGVKEYKLTYYTPEYETK(7)-YGRPLLGCTIKPK(11)	AGVKEYKLTYYTPEYETK-YGRPLLGCTIKPK	ATCG00490.1 (21)-ATCG00490.1 (175)	ATCG00490	ATCG00490	ATCG00490-ATCG00490
E20230515_19.64004.64004.4.0.dta	4	3153.55	EIAKPAKDSVTEVVR(7)-DNKAPMAESLVK(3)	Cross-Linked	PhoX_C	3153.55		1	0.999993	-0.001504	-0.476922	AT2G24270.1 (108)-AT2G24270.1 (92)/	Intra-Protein	33	1	26	23	1	1	0.857143	0.909091	1	0	LysateXL_cross-linked_spectra.csv	DNKAPMAESLVK(3)-EIAKPAKDSVTEVVR(7)	DNKAPMAESLVK-EIAKPAKDSVTEVVR	AT2G24270.1 (108)-AT2G24270.1 (92)	AT2G24270	AT2G24270	AT2G24270-AT2G24270
E20230515_10.57835.57835.3.0.dta	3	3079.49	IQDKEGIPPDQQR(4)-LIFAGKQLEDGR(6)	Cross-Linked	PhoX_C	3079.49		1	0.999993	-0.001628	-0.528659	AT1G23410.1 (33)-AT1G23410.1 (48)/AT1G23410.1 (33)-AT1G31340.1 (48)/AT1G23410.1 (33)-AT1G55060.1 (48)/AT1G23410.1 (33)-AT1G55060.1 (124)/AT1G23410.1 (33)-AT2G35635.1 (48)/AT1G23410.1 (33)-AT2G36170.1 (48)/AT1G23410.1 (33)-AT2G47110.1 (48)/AT1G23410.1 (33)-AT3G09790.1 (126)/AT1G23410.1 (33)-AT3G62250.1 (48)/AT1G31340.1 (33)-AT1G23410.1 (48)/AT1G31340.1 (33)-AT1G31340.1 (48)/AT1G31340.1 (33)-AT1G55060.1 (48)/AT1G31340.1 (33)-AT1G55060.1 (124)/AT1G31340.1 (33)-AT2G35635.1 (48)/AT1G31340.1 (33)-AT2G36170.1 (48)/AT1G31340.1 (33)-AT2G47110.1 (48)/AT1G31340.1 (33)-AT3G09790.1 (126)/AT1G31340.1 (33)-AT3G62250.1 (48)/AT1G55060.1 (109)-AT1G23410.1 (48)/AT1G55060.1 (109)-AT1G31340.1 (48)/AT1G55060.1 (109)-AT1G55060.1 (48)/AT1G55060.1 (109)-AT1G55060.1 (124)/AT1G55060.1 (109)-AT2G35635.1 (48)/AT1G55060.1 (109)-AT2G36170.1 (48)/AT1G55060.1 (109)-AT2G47110.1 (48)/AT1G55060.1 (109)-AT3G09790.1 (126)/AT1G55060.1 (109)-AT3G62250.1 (48)/AT2G35635.1 (33)-AT1G23410.1 (48)/AT2G35635.1 (33)-AT1G31340.1 (48)/AT2G35635.1 (33)-AT1G55060.1 (48)/AT2G35635.1 (33)-AT1G55060.1 (124)/AT2G35635.1 (33)-AT2G35635.1 (48)/AT2G35635.1 (33)-AT2G36170.1 (48)/AT2G35635.1 (33)-AT2G47110.1 (48)/AT2G35635.1 (33)-AT3G09790.1 (126)/AT2G35635.1 (33)-AT3G62250.1 (48)/AT2G36170.1 (33)-AT1G23410.1 (48)/AT2G36170.1 (33)-AT1G31340.1 (48)/AT2G36170.1 (33)-AT1G55060.1 (48)/AT2G36170.1 (33)-AT1G55060.1 (124)/AT2G36170.1 (33)-AT2G35635.1 (48)/AT2G36170.1 (33)-AT2G36170.1 (48)/AT2G36170.1 (33)-AT2G47110.1 (48)/AT2G36170.1 (33)-AT3G09790.1 (126)/AT2G36170.1 (33)-AT3G62250.1 (48)/AT2G47110.1 (33)-AT1G23410.1 (48)/AT2G47110.1 (33)-AT1G31340.1 (48)/AT2G47110.1 (33)-AT1G55060.1 (48)/AT2G47110.1 (33)-AT1G55060.1 (124)/AT2G47110.1 (33)-AT2G35635.1 (48)/AT2G47110.1 (33)-AT2G36170.1 (48)/AT2G47110.1 (33)-AT2G47110.1 (48)/AT2G47110.1 (33)-AT3G09790.1 (126)/AT2G47110.1 (33)-AT3G62250.1 (48)/AT3G62250.1 (33)-AT1G23410.1 (48)/AT3G62250.1 (33)-AT1G31340.1 (48)/AT3G62250.1 (33)-AT1G55060.1 (48)/AT3G62250.1 (33)-AT1G55060.1 (124)/AT3G62250.1 (33)-AT2G35635.1 (48)/AT3G62250.1 (33)-AT2G36170.1 (48)/AT3G62250.1 (33)-AT2G47110.1 (48)/AT3G62250.1 (33)-AT3G09790.1 (126)/AT3G62250.1 (33)-AT3G62250.1 (48)/	Intra-Protein	25	1	15.5	13.5	1	1	0.75	0.909091	0	0	LysateXL_cross-linked_spectra.csv	IQDKEGIPPDQQR(4)-LIFAGKQLEDGR(6)	IQDKEGIPPDQQR-LIFAGKQLEDGR	AT1G23410.1 (33)-AT1G23410.1 (48)	AT1G23410	AT1G23410	AT1G23410-AT1G23410
E20230515_03.87227.87227.4.0.dta	4	3315.7	ITQLDDMIKTVQAK(9)-KGDKITTILVSGDR(4)	Cross-Linked	PhoX_C	3315.69		1	0.999993	0.004594	1.38553	AT5G45510.1 (596)-AT5G45510.1 (605)/	Intra-Protein	19	1	37.5	14.5	1	1	0.923077	0.846154	0	2	LysateXL_cross-linked_spectra.csv	ITQLDDMIKTVQAK(9)-KGDKITTILVSGDR(4)	ITQLDDMIKTVQAK-KGDKITTILVSGDR	AT5G45510.1 (596)-AT5G45510.1 (605)	AT5G45510	AT5G45510	AT5G45510-AT5G45510
E20230515_32.69281.69281.4.0.dta	4	3797.8	TNDKGDLVVTKGDQYDVR(11)-NLGKPVDLAGQYYK(4)	Cross-Linked	PhoX_C	3797.81		1	0.999993	-0.004096	-1.07852	AT4G26900.1 (302)-AT4G26900.1 (322)/	Intra-Protein	45	1	9	11	1	1	0.470588	0.615385	1	0	LysateXL_cross-linked_spectra.csv	NLGKPVDLAGQYYK(4)-TNDKGDLVVTKGDQYDVR(11)	NLGKPVDLAGQYYK-TNDKGDLVVTKGDQYDVR	AT4G26900.1 (302)-AT4G26900.1 (322)	AT4G26900	AT4G26900	AT4G26900-AT4G26900
E20230513_06.61087.61087.3.0.dta	3	3008.4	SKYKITYQFYR(4)-DGVYPEKANPGR(7)	Cross-Linked	PhoX_C	3008.4		1	0.999993	0.002528	0.840314	AT1G03130.1 (143)-AT1G03130.1 (170)/AT1G03130.1 (143)-AT4G02770.1 (174)/AT4G02770.1 (147)-AT1G03130.1 (170)/AT4G02770.1 (147)-AT4G02770.1 (174)/	Intra-Protein	6	1	11.5	12.5	1	1	0.9	0.727273	0	0	LysateXL_cross-linked_spectra.csv	DGVYPEKANPGR(7)-SKYKITYQFYR(4)	DGVYPEKANPGR-SKYKITYQFYR	AT1G03130.1 (143)-AT1G03130.1 (170)	AT1G03130	AT1G03130	AT1G03130-AT1G03130
E20230515_03.57229.57229.4.1.dta	4	3292.42	EDTPNCDVPGFENSKMK(15)-NKGLAEQDLK(2)	Cross-Linked	PhoX_C	3292.42	Carbamidomethyl[C](6)	1	0.999993	0.001745	0.530006	AT1G04170.1 (116)-AT1G04170.1 (5)/	Intra-Protein	19	1	21.5	9.5	1	1	0.625	0.888889	0	0	LysateXL_cross-linked_spectra.csv	EDTPNCDVPGFENSKMK(15)-NKGLAEQDLK(2)	EDTPNCDVPGFENSKMK-NKGLAEQDLK	AT1G04170.1 (116)-AT1G04170.1 (5)	AT1G04170	AT1G04170	AT1G04170-AT1G04170
E20230515_26.93426.93426.5.0.dta	5	4919.39	VTQIKNLIEQAEQDYEKEKLNER(5)-ETSTIVGDGSTQDAVKKR(16)	Cross-Linked	PhoX_C	4919.39		1	0.999993	-0.004362	-0.886695	AT1G55490.1 (404)-AT1G55490.1 (397)/	Intra-Protein	40	1	24.5	16.5	1	1	0.909091	0.352941	0	0	LysateXL_cross-linked_spectra.csv	ETSTIVGDGSTQDAVKKR(16)-VTQIKNLIEQAEQDYEKEKLNER(5)	ETSTIVGDGSTQDAVKKR-VTQIKNLIEQAEQDYEKEKLNER	AT1G55490.1 (404)-AT1G55490.1 (397)	AT1G55490	AT1G55490	AT1G55490-AT1G55490
E20230513_07.53755.53755.4.1.dta	4	4589.07	TIASPGHGIMAMDESNATCGKR(21)-ALQNTCLKTWGGKEENVK(8)	Cross-Linked	PhoX_C	4589.07	Carbamidomethyl[C](19);Carbamidomethyl[C](31)	1	0.999993	0.000636	0.13859	AT2G21330.1 (82)-AT2G21330.1 (348)/	Intra-Protein	7	1	46.5	52.5	1	1	0.857143	0.941176	1	0	LysateXL_cross-linked_spectra.csv	ALQNTCLKTWGGKEENVK(8)-TIASPGHGIMAMDESNATCGKR(21)	ALQNTCLKTWGGKEENVK-TIASPGHGIMAMDESNATCGKR	AT2G21330.1 (82)-AT2G21330.1 (348)	AT2G21330	AT2G21330	AT2G21330-AT2G21330
E20230515_16.53469.53469.4.0.dta	4	2774.38	DVAGGKVNQAHLDR(6)-AIELAAKELK(7)	Cross-Linked	PhoX_C	2774.39		1	0.999993	-0.002505	-0.902902	AT1G51980.1 (410)-AT1G51980.1 (401)/	Intra-Protein	31	1	33	40	1	1	0.923077	1	1	0	LysateXL_cross-linked_spectra.csv	AIELAAKELK(7)-DVAGGKVNQAHLDR(6)	AIELAAKELK-DVAGGKVNQAHLDR	AT1G51980.1 (410)-AT1G51980.1 (401)	AT1G51980	AT1G51980	AT1G51980-AT1G51980
E20230515_10.56955.56955.5.0.dta	5	5109.28	AAVTDDIAEGHGDVGPKDLSHMSK(17)-AAVTDDIAEGHGDVGPKDLSHMSK(17)	Cross-Linked	PhoX_C	5109.29		1	0.999993	-0.011314	-2.2144	AT4G00570.1 (577)-AT4G00570.1 (577)/	Intra-Protein	25	1	16	16	1	1	0.478261	0.478261	0	0	LysateXL_cross-linked_spectra.csv	AAVTDDIAEGHGDVGPKDLSHMSK(17)-AAVTDDIAEGHGDVGPKDLSHMSK(17)	AAVTDDIAEGHGDVGPKDLSHMSK-AAVTDDIAEGHGDVGPKDLSHMSK	AT4G00570.1 (577)-AT4G00570.1 (577)	AT4G00570	AT4G00570	AT4G00570-AT4G00570
E20230515_07.51684.51684.3.0.dta	3	2668.28	KGGTSIEDLAEK(1)-VVDGLAPKAADR(8)	Cross-Linked	PhoX_C	2668.29		1	0.999993	-0.003191	-1.1959	AT2G20420.1 (162)-AT2G20420.1 (204)/	Intra-Protein	23	1	12	19	1	1	0.818182	0.818182	0	1	LysateXL_cross-linked_spectra.csv	KGGTSIEDLAEK(1)-VVDGLAPKAADR(8)	KGGTSIEDLAEK-VVDGLAPKAADR	AT2G20420.1 (162)-AT2G20420.1 (204)	AT2G20420	AT2G20420	AT2G20420-AT2G20420
E20230515_11.94473.94473.4.0.dta	4	3576.8	GEMKGSAITGPIGKECADLWPR(4)-KVLPAVIVR(1)	Cross-Linked	PhoX_C	3576.81	Carbamidomethyl[C](16)	1	0.999993	-0.006544	-1.82956	AT1G04480.1 (113)-AT1G04480.1 (75)/AT1G04480.1 (113)-AT2G33370.1 (75)/AT1G04480.1 (113)-AT3G04400.1 (75)/AT2G33370.1 (113)-AT1G04480.1 (75)/AT2G33370.1 (113)-AT2G33370.1 (75)/AT2G33370.1 (113)-AT3G04400.1 (75)/AT3G04400.1 (113)-AT1G04480.1 (75)/AT3G04400.1 (113)-AT2G33370.1 (75)/AT3G04400.1 (113)-AT3G04400.1 (75)/	Intra-Protein	26	1	19	13	1	1	0.714286	0.875	0	1	LysateXL_cross-linked_spectra.csv	GEMKGSAITGPIGKECADLWPR(4)-KVLPAVIVR(1)	GEMKGSAITGPIGKECADLWPR-KVLPAVIVR	AT1G04480.1 (113)-AT1G04480.1 (75)	AT1G04480	AT1G04480	AT1G04480-AT1G04480
E20230514_01.66155.66155.4.0.dta	4	3409.7	GYELVSGGTDNHLVLVNLKPK(19)-VKSEAQGTK(2)	Cross-Linked	PhoX_C	3409.7		1	0.999993	-0.000935	-0.274217	AT4G37930.1 (392)-AT4G37930.1 (464)/	Intra-Protein	9	1	31	7	1	1	0.7	0.75	1	1	LysateXL_cross-linked_spectra.csv	GYELVSGGTDNHLVLVNLKPK(19)-VKSEAQGTK(2)	GYELVSGGTDNHLVLVNLKPK-VKSEAQGTK	AT4G37930.1 (392)-AT4G37930.1 (464)	AT4G37930	AT4G37930	AT4G37930-AT4G37930
E20230515_02.29566.29566.4.1.dta	4	2773.19	HKEHISAYGEGNER(2)-GKGYLEDR(2)	Cross-Linked	PhoX_C	2773.2		1	0.999993	-0.005565	-2.00671	AT1G66200.1 (278)-AT5G35630.1 (384)/AT5G35630.1 (336)-AT5G35630.1 (384)/	Intra-Protein	18	1	36	19	1	1	0.846154	0.857143	1	1	LysateXL_cross-linked_spectra.csv	GKGYLEDR(2)-HKEHISAYGEGNER(2)	GKGYLEDR-HKEHISAYGEGNER	AT5G35630.1 (336)-AT5G35630.1 (384)	AT5G35630	AT5G35630	AT5G35630-AT5G35630
E20230515_13.133020.133020.5.0.dta	5	5877.94	KPDFDAFIDPQKQYADAVIEVLPTTLIPDDNEGKVLR(1)-GHSLESIKASIEAR(8)	Cross-Linked	PhoX_C	5877.93		1	0.999993	0.015138	2.5754	AT1G32060.1 (224)-AT1G32060.1 (217)/	Intra-Protein	28	1	42.5	17.5	1	1	0.444444	0.923077	0	0	LysateXL_cross-linked_spectra.csv	GHSLESIKASIEAR(8)-KPDFDAFIDPQKQYADAVIEVLPTTLIPDDNEGKVLR(1)	GHSLESIKASIEAR-KPDFDAFIDPQKQYADAVIEVLPTTLIPDDNEGKVLR	AT1G32060.1 (224)-AT1G32060.1 (217)	AT1G32060	AT1G32060	AT1G32060-AT1G32060
E20230515_32.73264.73264.3.0.dta	3	3000.39	EYKLTYYTPEYETK(3)-ASVGFKAGVK(6)	Cross-Linked	PhoX_C	3000.4		1	0.999993	-0.001771	-0.590256	ATCG00490.1 (21)-ATCG00490.1 (14)/	Intra-Protein	45	1	23.5	13.5	1	1	0.846154	0.888889	0	2	LysateXL_cross-linked_spectra.csv	ASVGFKAGVK(6)-EYKLTYYTPEYETK(3)	ASVGFKAGVK-EYKLTYYTPEYETK	ATCG00490.1 (21)-ATCG00490.1 (14)	ATCG00490	ATCG00490	ATCG00490-ATCG00490
E20230513_07.56564.56564.4.0.dta	4	3359.67	AAANTYPYIQVKNPSAK(12)-GLVQVQSKAEGAK(8)	Cross-Linked	PhoX_C	3359.67		1	0.999993	-7.9e-05	-0.023514	AT4G04770.1 (487)-AT4G04770.1 (457)/	Intra-Protein	7	1	32	17	1	1	0.875	0.833333	0	0	LysateXL_cross-linked_spectra.csv	AAANTYPYIQVKNPSAK(12)-GLVQVQSKAEGAK(8)	AAANTYPYIQVKNPSAK-GLVQVQSKAEGAK	AT4G04770.1 (487)-AT4G04770.1 (457)	AT4G04770	AT4G04770	AT4G04770-AT4G04770
E20230515_13.63648.63648.3.0.dta	3	2554.16	FDEPEASQKAR(9)-AVFGKFGDVK(5)	Cross-Linked	PhoX_C	2554.16		1	0.999993	0.000111	0.043458	AT4G32720.1 (353)-AT4G32720.1 (325)/	Intra-Protein	28	1	17.5	11.5	1	1	0.9	0.666667	0	0	LysateXL_cross-linked_spectra.csv	AVFGKFGDVK(5)-FDEPEASQKAR(9)	AVFGKFGDVK-FDEPEASQKAR	AT4G32720.1 (353)-AT4G32720.1 (325)	AT4G32720	AT4G32720	AT4G32720-AT4G32720
E20230513_03.73098.73098.5.2.dta	5	3990.9	VVDAMGVPIDGKGALSDHEQR(12)-TGSIVDVPAGKAMLGR(11)	Cross-Linked	PhoX_C	3990.91	Oxidation[M](5)	1	0.999993	-0.004987	-1.24959	AT2G07698.1 (390)-AT2G07698.1 (373)/	Intra-Protein	3	1	28.5	26.5	1	1	0.7	0.733333	0	0	LysateXL_cross-linked_spectra.csv	TGSIVDVPAGKAMLGR(11)-VVDAMGVPIDGKGALSDHEQR(12)	TGSIVDVPAGKAMLGR-VVDAMGVPIDGKGALSDHEQR	AT2G07698.1 (390)-AT2G07698.1 (373)	AT2G07698	AT2G07698	AT2G07698-AT2G07698
E20230515_22.50063.50063.4.0.dta	4	3927.81	KKYGQDATNVGDEGGFAPNIQENK(1)-TAIEKAGYTGK(5)	Cross-Linked	PhoX_C	3927.81		1	0.999993	0.000804	0.204694	AT2G36530.1 (203)-AT2G36530.1 (238)/	Intra-Protein	36	1	52.5	20.5	1	1	0.608696	0.9	0	2	LysateXL_cross-linked_spectra.csv	KKYGQDATNVGDEGGFAPNIQENK(1)-TAIEKAGYTGK(5)	KKYGQDATNVGDEGGFAPNIQENK-TAIEKAGYTGK	AT2G36530.1 (203)-AT2G36530.1 (238)	AT2G36530	AT2G36530	AT2G36530-AT2G36530
E20230514_08.80498.80498.3.0.dta	3	3134.6	LSEEDQAVFKKGIEGATK(10)-YIKLLTPK(3)	Cross-Linked	PhoX_C	3134.61		1	0.999993	-0.003388	-1.08084	AT3G16640.1 (111)-AT3G16640.1 (96)/	Intra-Protein	16	1	38.5	16.5	1	1	0.941176	0.857143	1	1	LysateXL_cross-linked_spectra.csv	LSEEDQAVFKKGIEGATK(10)-YIKLLTPK(3)	LSEEDQAVFKKGIEGATK-YIKLLTPK	AT3G16640.1 (111)-AT3G16640.1 (96)	AT3G16640	AT3G16640	AT3G16640-AT3G16640
E20230515_36.66450.66450.4.0.dta	4	4218.02	INHIYIDPHNVNKALMK(13)-SDSESITAPKADSTVVEPR(10)	Cross-Linked	PhoX_C	4218.02		1	0.999993	-0.001515	-0.359173	AT3G51160.1 (82)-AT3G51160.1 (19)/	Intra-Protein	49	1	19	22	1	1	0.75	0.777778	0	0	LysateXL_cross-linked_spectra.csv	INHIYIDPHNVNKALMK(13)-SDSESITAPKADSTVVEPR(10)	INHIYIDPHNVNKALMK-SDSESITAPKADSTVVEPR	AT3G51160.1 (82)-AT3G51160.1 (19)	AT3G51160	AT3G51160	AT3G51160-AT3G51160
E20230515_23.72046.72046.4.0.dta	4	5145.37	TEQVKDNDLPTDSPYMATGTLEDYKLK(5)-MEAGKTPPTTTTTTEKK(16)	Cross-Linked	PhoX_C	5145.37	Acetyl[ProteinN-term](30)	1	0.999993	0.000375	0.072881	AT2G23120.1 (22)-AT2G23120.1 (16)/	Intra-Protein	37	1	38.5	17.5	1	1	0.846154	0.6875	0	0	LysateXL_cross-linked_spectra.csv	MEAGKTPPTTTTTTEKK(16)-TEQVKDNDLPTDSPYMATGTLEDYKLK(5)	MEAGKTPPTTTTTTEKK-TEQVKDNDLPTDSPYMATGTLEDYKLK	AT2G23120.1 (22)-AT2G23120.1 (16)	AT2G23120	AT2G23120	AT2G23120-AT2G23120
E20230515_30.79144.79144.6.0.dta	6	5135.47	QKEPLKECKIVEGDAEDLPFPTDYADR(9)-AKNVTILDQSPHQLAK(2)	Cross-Linked	PhoX_C	5135.47	Carbamidomethyl[C](8)	1	0.999993	0.001754	0.341546	AT3G63410.1 (160)-AT3G63410.1 (135)/	Intra-Protein	43	1	20	28	1	1	0.423077	0.866667	0	0	LysateXL_cross-linked_spectra.csv	AKNVTILDQSPHQLAK(2)-QKEPLKECKIVEGDAEDLPFPTDYADR(9)	AKNVTILDQSPHQLAK-QKEPLKECKIVEGDAEDLPFPTDYADR	AT3G63410.1 (160)-AT3G63410.1 (135)	AT3G63410	AT3G63410	AT3G63410-AT3G63410
E20230515_04.98964.98964.4.2.dta	4	3503.72	ISPEGKVPVVKFDEK(6)-MVDLSNKPEWFLK(7)	Cross-Linked	PhoX_C	3503.72	Oxidation[M](19)	1	0.999993	-0.00498	-1.42135	AT5G16710.1 (105)-AT5G16710.1 (93)/	Intra-Protein	20	1	18	19	1	1	0.642857	0.833333	0	0	LysateXL_cross-linked_spectra.csv	ISPEGKVPVVKFDEK(6)-MVDLSNKPEWFLK(7)	ISPEGKVPVVKFDEK-MVDLSNKPEWFLK	AT5G16710.1 (105)-AT5G16710.1 (93)	AT5G16710	AT5G16710	AT5G16710-AT5G16710
E20230513_02.91180.91180.3.0.dta	3	3315.63	IVKADVEDFLASGSK(3)-KLAEDNNVPLSSIK(1)	Cross-Linked	PhoX_C	3315.64		1	0.999993	-0.006512	-1.96402	AT3G13930.1 (278)-AT3G13930.1 (255)/	Intra-Protein	2	1	19	15	1	1	0.928571	0.769231	1	0	LysateXL_cross-linked_spectra.csv	IVKADVEDFLASGSK(3)-KLAEDNNVPLSSIK(1)	IVKADVEDFLASGSK-KLAEDNNVPLSSIK	AT3G13930.1 (278)-AT3G13930.1 (255)	AT3G13930	AT3G13930	AT3G13930-AT3G13930
E20230515_34.72890.72890.4.0.dta	4	3000.39	EYKLTYYTPEYETK(3)-ASVGFKAGVK(6)	Cross-Linked	PhoX_C	3000.4		1	0.999993	-0.00201	-0.669912	ATCG00490.1 (21)-ATCG00490.1 (14)/	Intra-Protein	47	1	26	21	1	1	0.923077	0.888889	0	1	LysateXL_cross-linked_spectra.csv	ASVGFKAGVK(6)-EYKLTYYTPEYETK(3)	ASVGFKAGVK-EYKLTYYTPEYETK	ATCG00490.1 (21)-ATCG00490.1 (14)	ATCG00490	ATCG00490	ATCG00490-ATCG00490
E20230513_07.56844.56844.5.0.dta	5	4181.94	SQAETGEIKGHYLNATAGTCEEMIKR(9)-LGLSAKNYGR(6)	Cross-Linked	PhoX_C	4181.94	Carbamidomethyl[C](20)	1	0.999993	0.000282	0.067433	ATCG00490.1 (236)-ATCG00490.1 (183)/	Intra-Protein	7	1	27.5	7.5	1	1	0.76	0.777778	0	0	LysateXL_cross-linked_spectra.csv	LGLSAKNYGR(6)-SQAETGEIKGHYLNATAGTCEEMIKR(9)	LGLSAKNYGR-SQAETGEIKGHYLNATAGTCEEMIKR	ATCG00490.1 (236)-ATCG00490.1 (183)	ATCG00490	ATCG00490	ATCG00490-ATCG00490
E20230515_35.90455.90455.3.0.dta	3	3000.39	EYKLTYYTPEYETK(3)-ASVGFKAGVK(6)	Cross-Linked	PhoX_C	3000.4		1	0.999993	-0.008716	-2.90495	ATCG00490.1 (21)-ATCG00490.1 (14)/	Intra-Protein	48	1	13.5	7.5	1	1	0.615385	0.666667	0	1	LysateXL_cross-linked_spectra.csv	ASVGFKAGVK(6)-EYKLTYYTPEYETK(3)	ASVGFKAGVK-EYKLTYYTPEYETK	ATCG00490.1 (21)-ATCG00490.1 (14)	ATCG00490	ATCG00490	ATCG00490-ATCG00490
E20230515_35.75278.75278.3.0.dta	3	3000.39	EYKLTYYTPEYETK(3)-ASVGFKAGVK(6)	Cross-Linked	PhoX_C	3000.4		1	0.999993	-0.006205	-2.06806	ATCG00490.1 (21)-ATCG00490.1 (14)/	Intra-Protein	48	1	29.5	20.5	1	1	0.846154	1	0	2	LysateXL_cross-linked_spectra.csv	ASVGFKAGVK(6)-EYKLTYYTPEYETK(3)	ASVGFKAGVK-EYKLTYYTPEYETK	ATCG00490.1 (21)-ATCG00490.1 (14)	ATCG00490	ATCG00490	ATCG00490-ATCG00490
E20230515_17.105818.105818.3.1.dta	3	2835.31	AKFEELCSDLLDR(2)-KDEGIDLLK(1)	Cross-Linked	PhoX_C	2835.32	Carbamidomethyl[C](7)	1	0.999993	-0.007084	-2.49849	AT4G24280.1 (375)-AT4G24280.1 (317)/AT4G24280.1 (375)-AT5G49910.1 (317)/	Intra-Protein	32	1	21	19	1	1	0.916667	1	0	2	LysateXL_cross-linked_spectra.csv	AKFEELCSDLLDR(2)-KDEGIDLLK(1)	AKFEELCSDLLDR-KDEGIDLLK	AT4G24280.1 (375)-AT4G24280.1 (317)	AT4G24280	AT4G24280	AT4G24280-AT4G24280
E20230514_05.76907.76907.3.0.dta	3	3169.64	AIELEPTLAKAYLR(10)-GASVAPNEPKFKK(10)	Cross-Linked	PhoX_C	3169.63		1	0.999993	0.001974	0.622785	AT4G11260.1 (71)-AT4G11260.1 (105)/	Intra-Protein	13	1	30	25	1	1	0.923077	0.833333	0	0	LysateXL_cross-linked_spectra.csv	AIELEPTLAKAYLR(10)-GASVAPNEPKFKK(10)	AIELEPTLAKAYLR-GASVAPNEPKFKK	AT4G11260.1 (71)-AT4G11260.1 (105)	AT4G11260	AT4G11260	AT4G11260-AT4G11260
E20230515_36.66444.66444.5.1.dta	5	4218.02	INHIYIDPHNVNKALMK(13)-SDSESITAPKADSTVVEPR(10)	Cross-Linked	PhoX_C	4218.02		1	0.999993	0.001032	0.244664	AT3G51160.1 (82)-AT3G51160.1 (19)/	Intra-Protein	49	1	18	31	1	1	0.625	0.888889	0	0	LysateXL_cross-linked_spectra.csv	INHIYIDPHNVNKALMK(13)-SDSESITAPKADSTVVEPR(10)	INHIYIDPHNVNKALMK-SDSESITAPKADSTVVEPR	AT3G51160.1 (82)-AT3G51160.1 (19)	AT3G51160	AT3G51160	AT3G51160-AT3G51160
E20230515_22.56103.56103.3.0.dta	3	2872.39	GILAADESTGTIGKR(14)-AWAGKTENVAK(5)	Cross-Linked	PhoX_C	2872.39		1	0.999993	-0.002071	-0.721003	AT2G36460.1 (38)-AT4G26530.1 (311)/AT3G52930.1 (38)-AT4G26530.1 (311)/AT4G26530.1 (38)-AT4G26530.1 (311)/AT5G03690.1 (72)-AT4G26530.1 (311)/	Intra-Protein	36	1	28	15	1	1	1	0.8	0	0	LysateXL_cross-linked_spectra.csv	AWAGKTENVAK(5)-GILAADESTGTIGKR(14)	AWAGKTENVAK-GILAADESTGTIGKR	AT4G26530.1 (38)-AT4G26530.1 (311)	AT4G26530	AT4G26530	AT4G26530-AT4G26530
E20230513_03.56893.56893.5.0.dta	5	4589.07	TIASPGHGIMAMDESNATCGKR(21)-ALQNTCLKTWGGKEENVK(8)	Cross-Linked	PhoX_C	4589.07	Carbamidomethyl[C](19);Carbamidomethyl[C](31)	1	0.999993	-0.00344	-0.749607	AT2G21330.1 (82)-AT2G21330.1 (348)/	Intra-Protein	3	1	32.5	31.5	1	1	0.714286	0.941176	0	0	LysateXL_cross-linked_spectra.csv	ALQNTCLKTWGGKEENVK(8)-TIASPGHGIMAMDESNATCGKR(21)	ALQNTCLKTWGGKEENVK-TIASPGHGIMAMDESNATCGKR	AT2G21330.1 (82)-AT2G21330.1 (348)	AT2G21330	AT2G21330	AT2G21330-AT2G21330
E20230515_36.65161.65161.3.0.dta	3	4005.93	ALQQSTLKTWAGKEENVK(8)-LGDGAAESLHVKDYKY(12)	Cross-Linked	PhoX_C	4005.93		1	0.999993	0.002227	0.555926	AT3G52930.1 (306)-AT3G52930.1 (354)/	Intra-Protein	49	1	43	29	1	1	0.941176	0.866667	0	0	LysateXL_cross-linked_spectra.csv	ALQQSTLKTWAGKEENVK(8)-LGDGAAESLHVKDYKY(12)	ALQQSTLKTWAGKEENVK-LGDGAAESLHVKDYKY	AT3G52930.1 (306)-AT3G52930.1 (354)	AT3G52930	AT3G52930	AT3G52930-AT3G52930
E20230515_32.53588.53588.3.0.dta	3	2806.23	ANFNDKYEEYR(6)-KKWGGGIMGSK(2)	Cross-Linked	PhoX_C	2806.23		1	0.999993	-0.001246	-0.444012	AT2G47610.1 (220)-AT2G47610.1 (227)/AT2G47610.1 (220)-AT3G62870.1 (226)/AT3G62870.1 (219)-AT2G47610.1 (227)/AT3G62870.1 (219)-AT3G62870.1 (226)/	Intra-Protein	45	1	28	23	1	1	0.9	0.9	1	0	LysateXL_cross-linked_spectra.csv	ANFNDKYEEYR(6)-KKWGGGIMGSK(2)	ANFNDKYEEYR-KKWGGGIMGSK	AT2G47610.1 (220)-AT2G47610.1 (227)	AT2G47610	AT2G47610	AT2G47610-AT2G47610
E20230515_26.114930.114930.5.0.dta	5	3926.94	YLYTLCVFDQEKADKLK(12)-QIHEIKDFLLTAR(6)	Cross-Linked	PhoX_C	3926.94	Carbamidomethyl[C](6)	1	0.999993	-0.008534	-2.17319	AT2G43460.1 (52)-AT2G43460.1 (9)/AT2G43460.1 (52)-AT3G59540.1 (9)/AT3G59540.1 (52)-AT2G43460.1 (9)/AT3G59540.1 (52)-AT3G59540.1 (9)/	Intra-Protein	40	1	20	17	1	1	0.5625	0.833333	0	0	LysateXL_cross-linked_spectra.csv	QIHEIKDFLLTAR(6)-YLYTLCVFDQEKADKLK(12)	QIHEIKDFLLTAR-YLYTLCVFDQEKADKLK	AT2G43460.1 (52)-AT2G43460.1 (9)	AT2G43460	AT2G43460	AT2G43460-AT2G43460
E20230514_06.56502.56502.3.0.dta	3	2180.13	KISARPAWAK(1)-VIDLQKQ(6)	Cross-Linked	PhoX_C	2180.13		1	0.999993	0.001671	0.766469	AT2G47730.1 (247)-AT2G47730.1 (262)/	Intra-Protein	14	1	22.5	17.5	1	1	1	1	2	0	LysateXL_cross-linked_spectra.csv	KISARPAWAK(1)-VIDLQKQ(6)	KISARPAWAK-VIDLQKQ	AT2G47730.1 (247)-AT2G47730.1 (262)	AT2G47730	AT2G47730	AT2G47730-AT2G47730
E20230515_28.102825.102825.4.1.dta	4	3188.69	GRYVGSGKGELIGEILR(8)-VYPTVLKLSR(7)	Cross-Linked	PhoX_C	3188.69		1	0.999993	0.001683	0.527804	AT1G76080.1 (285)-AT1G76080.1 (231)/	Intra-Protein	41	1	15.5	18.5	1	1	0.75	0.777778	1	0	LysateXL_cross-linked_spectra.csv	GRYVGSGKGELIGEILR(8)-VYPTVLKLSR(7)	GRYVGSGKGELIGEILR-VYPTVLKLSR	AT1G76080.1 (285)-AT1G76080.1 (231)	AT1G76080	AT1G76080	AT1G76080-AT1G76080
E20230513_05.73722.73722.3.1.dta	3	3432.54	ADSVSKNAPPEFQNTK(6)-KFCFEPTSFTVK(1)	Cross-Linked	PhoX_C	3432.55	Carbamidomethyl[C](22)	1	0.999993	-0.005836	-1.70019	AT5G66570.1 (152)-AT3G50820.1 (134)/AT5G66570.1 (152)-AT5G66570.1 (135)/	Intra-Protein	5	1	19.5	16.5	1	1	0.733333	0.909091	0	0	LysateXL_cross-linked_spectra.csv	ADSVSKNAPPEFQNTK(6)-KFCFEPTSFTVK(1)	ADSVSKNAPPEFQNTK-KFCFEPTSFTVK	AT5G66570.1 (152)-AT5G66570.1 (135)	AT5G66570	AT5G66570	AT5G66570-AT5G66570
E20230515_05.59724.59724.4.2.dta	4	2382.18	EAKELIEGLPK(3)-KTLEEAGAK(1)	Cross-Linked	PhoX_C	2382.18		1	0.999993	-0.001372	-0.575942	AT3G27830.1 (155)-AT3G27830.1 (179)/AT3G27830.1 (155)-AT3G27850.1 (175)/AT3G27850.1 (151)-AT3G27830.1 (179)/AT3G27850.1 (151)-AT3G27850.1 (175)/	Intra-Protein	21	1	24.5	23.5	1	1	1	1	1	1	LysateXL_cross-linked_spectra.csv	EAKELIEGLPK(3)-KTLEEAGAK(1)	EAKELIEGLPK-KTLEEAGAK	AT3G27830.1 (155)-AT3G27830.1 (179)	AT3G27830	AT3G27830	AT3G27830-AT3G27830
E20230515_12.19254.19254.5.0.dta	5	3152.54	KVDEKEGTTTGGRGTVR(5)-GGKNSAPTPVPK(3)	Cross-Linked	PhoX_C	3152.54		1	0.999993	0.001435	0.455189	AT3G47070.1 (61)-AT3G47070.1 (76)/	Intra-Protein	27	1	17.5	19.5	1	1	0.6875	0.909091	0	0	LysateXL_cross-linked_spectra.csv	GGKNSAPTPVPK(3)-KVDEKEGTTTGGRGTVR(5)	GGKNSAPTPVPK-KVDEKEGTTTGGRGTVR	AT3G47070.1 (61)-AT3G47070.1 (76)	AT3G47070	AT3G47070	AT3G47070-AT3G47070
E20230515_12.89611.89611.4.3.dta	4	3802.81	VHDLEKVCEPLFYHWK(6)-LKELIDTYKGVSQ(9)	Cross-Linked	PhoX_C	3802.82	Carbamidomethyl[C](8)	1	0.999993	-0.01542	-4.05488	AT5G04590.1 (599)-AT5G04590.1 (638)/	Intra-Protein	27	1	26	16	1	1	0.933333	0.833333	0	0	LysateXL_cross-linked_spectra.csv	LKELIDTYKGVSQ(9)-VHDLEKVCEPLFYHWK(6)	LKELIDTYKGVSQ-VHDLEKVCEPLFYHWK	AT5G04590.1 (599)-AT5G04590.1 (638)	AT5G04590	AT5G04590	AT5G04590-AT5G04590
E20230513_04.73027.73027.5.0.dta	5	4380.85	LRKECPNATCGAGTFMASHFDR(3)-CGLTYVYQKEGAQE(9)	Cross-Linked	PhoX_C	4380.86	Carbamidomethyl[C](5);Carbamidomethyl[C](10);Carbamidomethyl[C](26)	1	0.999993	-0.006097	-1.39174	AT2G47110.1 (119)-AT2G47110.1 (152)/AT3G62250.1 (119)-AT2G47110.1 (152)/	Intra-Protein	4	1	25.5	23.5	1	1	0.761905	0.846154	0	0	LysateXL_cross-linked_spectra.csv	CGLTYVYQKEGAQE(9)-LRKECPNATCGAGTFMASHFDR(3)	CGLTYVYQKEGAQE-LRKECPNATCGAGTFMASHFDR	AT2G47110.1 (119)-AT2G47110.1 (152)	AT2G47110	AT2G47110	AT2G47110-AT2G47110
E20230515_32.68454.68454.4.0.dta	4	4710.26	KKYGQDATNVGDEGGFAPNIQENKEGLELLK(1)-TAIEKAGYTGK(5)	Cross-Linked	PhoX_C	4710.26		1	0.999993	-0.00195	-0.41399	AT2G36530.1 (203)-AT2G36530.1 (238)/	Intra-Protein	45	1	34.5	16.5	1	1	0.533333	0.9	0	1	LysateXL_cross-linked_spectra.csv	KKYGQDATNVGDEGGFAPNIQENKEGLELLK(1)-TAIEKAGYTGK(5)	KKYGQDATNVGDEGGFAPNIQENKEGLELLK-TAIEKAGYTGK	AT2G36530.1 (203)-AT2G36530.1 (238)	AT2G36530	AT2G36530	AT2G36530-AT2G36530
E20230515_11.121565.121565.3.0.dta	3	3510.72	SMPTSAALDVVAKNLGLK(13)-LYIEQYEKDASK(8)	Cross-Linked	PhoX_C	3510.71		1	0.999993	0.009296	2.6479	AT1G70730.1 (358)-AT1G23190.1 (544)/AT1G70730.1 (358)-AT1G70730.1 (546)/	Intra-Protein	26	1	21	12	1	1	0.941176	0.818182	0	0	LysateXL_cross-linked_spectra.csv	LYIEQYEKDASK(8)-SMPTSAALDVVAKNLGLK(13)	LYIEQYEKDASK-SMPTSAALDVVAKNLGLK	AT1G70730.1 (358)-AT1G70730.1 (546)	AT1G70730	AT1G70730	AT1G70730-AT1G70730
E20230515_20.81212.81212.3.0.dta	3	3480.62	ACKNAISSNSIPAFR(3)-ACKNAISSNSIPAFR(3)	Cross-Linked	PhoX_C	3480.62	Carbamidomethyl[C](2);Carbamidomethyl[C](20)	1	0.999993	0.000528	0.151697	AT1G29040.1 (105)-AT1G29040.1 (105)/	Intra-Protein	34	1	24	24	1	1	0.857143	0.857143	0	0	LysateXL_cross-linked_spectra.csv	ACKNAISSNSIPAFR(3)-ACKNAISSNSIPAFR(3)	ACKNAISSNSIPAFR-ACKNAISSNSIPAFR	AT1G29040.1 (105)-AT1G29040.1 (105)	AT1G29040	AT1G29040	AT1G29040-AT1G29040
E20230515_34.73360.73360.4.0.dta	4	4582.16	KYGQDATNVGDEGGFAPNIQENKEGLELLK(1)-TAIEKAGYTGK(5)	Cross-Linked	PhoX_C	4582.17		1	0.999993	-0.004542	-0.991234	AT2G36530.1 (204)-AT2G36530.1 (238)/	Intra-Protein	47	1	32.5	14.5	1	1	0.724138	0.9	0	2	LysateXL_cross-linked_spectra.csv	KYGQDATNVGDEGGFAPNIQENKEGLELLK(1)-TAIEKAGYTGK(5)	KYGQDATNVGDEGGFAPNIQENKEGLELLK-TAIEKAGYTGK	AT2G36530.1 (204)-AT2G36530.1 (238)	AT2G36530	AT2G36530	AT2G36530-AT2G36530
E20230514_08.38575.38575.3.0.dta	3	2173.06	EAVSKVMEK(5)-IAEQNLKK(7)	Cross-Linked	PhoX_C	2173.06		1	0.999993	-0.000925	-0.425667	AT1G50200.1 (915)-AT1G50200.1 (875)/	Intra-Protein	16	1	18	16	1	1	1	1	0	1	LysateXL_cross-linked_spectra.csv	EAVSKVMEK(5)-IAEQNLKK(7)	EAVSKVMEK-IAEQNLKK	AT1G50200.1 (915)-AT1G50200.1 (875)	AT1G50200	AT1G50200	AT1G50200-AT1G50200
E20230515_04.114010.114010.3.0.dta	3	3790.79	KTPNSYMLQQFDNPANPK(1)-GMTGAIQKAEEILK(8)	Cross-Linked	PhoX_C	3790.79		1	0.999993	0.002179	0.574815	AT2G43750.1 (208)-AT2G43750.1 (201)/	Intra-Protein	20	1	35.5	36.5	1	1	0.882353	0.846154	0	2	LysateXL_cross-linked_spectra.csv	GMTGAIQKAEEILK(8)-KTPNSYMLQQFDNPANPK(1)	GMTGAIQKAEEILK-KTPNSYMLQQFDNPANPK	AT2G43750.1 (208)-AT2G43750.1 (201)	AT2G43750	AT2G43750	AT2G43750-AT2G43750
E20230514_08.120172.120172.4.1.dta	4	3340.56	DDLFNINAGIVKNLCTAIAK(12)-KAGMYDEK(1)	Cross-Linked	PhoX_C	3340.56	Carbamidomethyl[C](15)	1	0.999993	-0.002049	-0.61337	AT1G53240.1 (127)-AT1G53240.1 (162)/	Intra-Protein	16	1	54.5	14.5	1	1	0.947368	1	0	2	LysateXL_cross-linked_spectra.csv	DDLFNINAGIVKNLCTAIAK(12)-KAGMYDEK(1)	DDLFNINAGIVKNLCTAIAK-KAGMYDEK	AT1G53240.1 (127)-AT1G53240.1 (162)	AT1G53240	AT1G53240	AT1G53240-AT1G53240
E20230514_07.96228.96228.4.0.dta	4	3487.72	ISPEGKVPVVKFDEK(6)-MVDLSNKPEWFLK(7)	Cross-Linked	PhoX_C	3487.73		1	0.999993	-0.001989	-0.570286	AT5G16710.1 (105)-AT5G16710.1 (93)/	Intra-Protein	15	1	21	21	1	1	0.642857	0.75	0	0	LysateXL_cross-linked_spectra.csv	ISPEGKVPVVKFDEK(6)-MVDLSNKPEWFLK(7)	ISPEGKVPVVKFDEK-MVDLSNKPEWFLK	AT5G16710.1 (105)-AT5G16710.1 (93)	AT5G16710	AT5G16710	AT5G16710-AT5G16710
E20230513_06.75058.75058.3.0.dta	3	2611.28	VVGAAKDEINEK(6)-KFTNVVFFK(1)	Cross-Linked	PhoX_C	2611.28		1	0.999993	-0.001676	-0.64183	AT1G45145.1 (101)-AT1G45145.1 (55)/	Intra-Protein	6	1	27.5	12.5	1	1	1	1	0	0	LysateXL_cross-linked_spectra.csv	KFTNVVFFK(1)-VVGAAKDEINEK(6)	KFTNVVFFK-VVGAAKDEINEK	AT1G45145.1 (101)-AT1G45145.1 (55)	AT1G45145	AT1G45145	AT1G45145-AT1G45145
E20230513_01.70583.70583.4.0.dta	4	3000.39	EYKLTYYTPEYETK(3)-ASVGFKAGVK(6)	Cross-Linked	PhoX_C	3000.4		1	0.999993	-0.00287	-0.956541	ATCG00490.1 (21)-ATCG00490.1 (14)/	Intra-Protein	1	1	32	22	1	1	0.923077	1	0	2	LysateXL_cross-linked_spectra.csv	ASVGFKAGVK(6)-EYKLTYYTPEYETK(3)	ASVGFKAGVK-EYKLTYYTPEYETK	ATCG00490.1 (21)-ATCG00490.1 (14)	ATCG00490	ATCG00490	ATCG00490-ATCG00490
E20230513_06.58344.58344.4.0.dta	4	2851.45	TGPVTTKSVTIQR(7)-VKVVEQGGWPR(2)	Cross-Linked	PhoX_C	2851.45		1	0.999993	-0.000668	-0.234267	AT1G21670.1 (288)-AT1G21670.1 (245)/	Intra-Protein	6	1	35.5	32.5	1	1	0.916667	0.9	1	1	LysateXL_cross-linked_spectra.csv	TGPVTTKSVTIQR(7)-VKVVEQGGWPR(2)	TGPVTTKSVTIQR-VKVVEQGGWPR	AT1G21670.1 (288)-AT1G21670.1 (245)	AT1G21670	AT1G21670	AT1G21670-AT1G21670
E20230515_35.73599.73599.5.0.dta	5	4054.87	LSGGDHIHAGTVVGKLEGDR(15)-EYKLTYYTPEYETK(3)	Cross-Linked	PhoX_C	4054.87		1	0.999993	-0.007846	-1.93495	ATCG00490.1 (334)-ATCG00490.1 (21)/	Intra-Protein	48	1	25.5	28.5	1	1	0.736842	0.923077	1	0	LysateXL_cross-linked_spectra.csv	EYKLTYYTPEYETK(3)-LSGGDHIHAGTVVGKLEGDR(15)	EYKLTYYTPEYETK-LSGGDHIHAGTVVGKLEGDR	ATCG00490.1 (334)-ATCG00490.1 (21)	ATCG00490	ATCG00490	ATCG00490-ATCG00490
E20230515_33.152979.152979.3.0.dta	3	3000.39	EYKLTYYTPEYETK(3)-ASVGFKAGVK(6)	Cross-Linked	PhoX_C	3000.4		1	0.999993	-0.003943	-1.31416	ATCG00490.1 (21)-ATCG00490.1 (14)/	Intra-Protein	46	1	21	11	1	1	0.846154	0.777778	0	2	LysateXL_cross-linked_spectra.csv	ASVGFKAGVK(6)-EYKLTYYTPEYETK(3)	ASVGFKAGVK-EYKLTYYTPEYETK	ATCG00490.1 (21)-ATCG00490.1 (14)	ATCG00490	ATCG00490	ATCG00490-ATCG00490
E20230515_37.69774.69774.4.0.dta	4	4075.86	AACYTKLGAMPEGLKDAEK(6)-GNDFFKEQKYPDAVR(6)	Cross-Linked	PhoX_C	4075.86	Carbamidomethyl[C](3)	1	0.999993	-0.004305	-1.05622	AT1G62740.1 (428)-AT1G62740.1 (394)/	Intra-Protein	50	1	34	20	1	1	0.833333	0.642857	0	1	LysateXL_cross-linked_spectra.csv	AACYTKLGAMPEGLKDAEK(6)-GNDFFKEQKYPDAVR(6)	AACYTKLGAMPEGLKDAEK-GNDFFKEQKYPDAVR	AT1G62740.1 (428)-AT1G62740.1 (394)	AT1G62740	AT1G62740	AT1G62740-AT1G62740
E20230515_25.29290.29290.4.6.dta	4	2450.24	VIHKISLGQEK(4)-KSDIDKQR(1)	Cross-Linked	PhoX_C	2450.24		1	0.999993	0.000239	0.097541	AT5G17330.1 (454)-AT5G17330.1 (475)/	Intra-Protein	39	1	18.5	13.5	1	1	0.8	1	1	1	LysateXL_cross-linked_spectra.csv	KSDIDKQR(1)-VIHKISLGQEK(4)	KSDIDKQR-VIHKISLGQEK	AT5G17330.1 (454)-AT5G17330.1 (475)	AT5G17330	AT5G17330	AT5G17330-AT5G17330
E20230515_19.80296.80296.4.2.dta	4	4231.96	SVEEHLAGKTYISGDQLSVDDVK(9)-AVTFSDLHTEEGVK(1)	Cross-Linked	PhoX_C	4231.96		1	0.999993	0.004183	0.988431	AT5G19510.1 (24)-AT5G19510.1 (2)/	Intra-Protein	33	1	24	14	1	1	0.727273	0.846154	0	0	LysateXL_cross-linked_spectra.csv	AVTFSDLHTEEGVK(1)-SVEEHLAGKTYISGDQLSVDDVK(9)	AVTFSDLHTEEGVK-SVEEHLAGKTYISGDQLSVDDVK	AT5G19510.1 (24)-AT5G19510.1 (2)	AT5G19510	AT5G19510	AT5G19510-AT5G19510
E20230515_32.70241.70241.4.1.dta	4	3716.85	LVSATKEGLKLDETEDEK(6)-KAVENSPFLEKLK(11)	Cross-Linked	PhoX_C	3716.86		1	0.999993	-0.002394	-0.644093	AT5G56010.1 (517)-AT5G56000.1 (481)/AT5G56010.1 (517)-AT5G56010.1 (481)/AT5G56010.1 (517)-AT5G56030.1 (481)/AT5G56030.1 (517)-AT5G56000.1 (481)/AT5G56030.1 (517)-AT5G56010.1 (481)/AT5G56030.1 (517)-AT5G56030.1 (481)/	Intra-Protein	45	1	19.5	19.5	1	1	0.764706	0.666667	1	0	LysateXL_cross-linked_spectra.csv	KAVENSPFLEKLK(11)-LVSATKEGLKLDETEDEK(6)	KAVENSPFLEKLK-LVSATKEGLKLDETEDEK	AT5G56010.1 (517)-AT5G56010.1 (481)	AT5G56010	AT5G56010	AT5G56010-AT5G56010
E20230515_32.76543.76543.4.1.dta	4	4082.68	KECPNATCGAGTFMASHFDR(1)-CGLTYVYQKEGVEA(9)	Cross-Linked	PhoX_C	4082.69	Carbamidomethyl[C](3);Carbamidomethyl[C](8);Carbamidomethyl[C](24)	1	0.999993	-0.002967	-0.726728	AT2G47110.1 (119)-AT3G62250.1 (152)/AT3G62250.1 (119)-AT3G62250.1 (152)/	Intra-Protein	45	1	23.5	17.5	1	1	0.894737	0.615385	0	0	LysateXL_cross-linked_spectra.csv	CGLTYVYQKEGVEA(9)-KECPNATCGAGTFMASHFDR(1)	CGLTYVYQKEGVEA-KECPNATCGAGTFMASHFDR	AT3G62250.1 (119)-AT3G62250.1 (152)	AT3G62250	AT3G62250	AT3G62250-AT3G62250
E20230515_30.119443.119443.4.0.dta	4	4088.99	AEPVIYKTLEEFPEEVK(7)-KVDANPSTLESSLQELK(1)	Cross-Linked	PhoX_C	4088.99		1	0.999993	-0.001044	-0.25532	AT5G42850.1 (60)-AT5G42850.1 (5)/	Intra-Protein	43	1	13.5	9.5	1	1	0.8125	0.5625	0	0	LysateXL_cross-linked_spectra.csv	AEPVIYKTLEEFPEEVK(7)-KVDANPSTLESSLQELK(1)	AEPVIYKTLEEFPEEVK-KVDANPSTLESSLQELK	AT5G42850.1 (60)-AT5G42850.1 (5)	AT5G42850	AT5G42850	AT5G42850-AT5G42850
E20230515_26.58309.58309.4.0.dta	4	2491.22	LHSIKDEEAK(5)-GTKPWVSLPK(3)	Cross-Linked	PhoX_C	2491.23		1	0.999993	-0.003053	-1.2255	AT2G17360.1 (115)-AT2G17360.1 (233)/AT2G17360.1 (115)-AT5G07090.1 (233)/AT2G17360.1 (115)-AT5G58420.1 (233)/AT5G07090.1 (115)-AT2G17360.1 (233)/AT5G07090.1 (115)-AT5G07090.1 (233)/AT5G07090.1 (115)-AT5G58420.1 (233)/AT5G58420.1 (115)-AT2G17360.1 (233)/AT5G58420.1 (115)-AT5G07090.1 (233)/AT5G58420.1 (115)-AT5G58420.1 (233)/	Intra-Protein	40	1	15.5	15.5	1	1	0.777778	0.888889	2	0	LysateXL_cross-linked_spectra.csv	GTKPWVSLPK(3)-LHSIKDEEAK(5)	GTKPWVSLPK-LHSIKDEEAK	AT2G17360.1 (115)-AT2G17360.1 (233)	AT2G17360	AT2G17360	AT2G17360-AT2G17360
E20230515_10.75626.75626.4.0.dta	4	3321.63	VLEQLSGQTPVFSKAR(14)-NEKIACYVTVR(3)	Cross-Linked	PhoX_C	3321.63	Carbamidomethyl[C](25)	1	0.999993	-0.0017	-0.511796	AT2G42740.1 (51)-AT2G42740.1 (66)/AT2G42740.1 (51)-AT3G58700.1 (66)/AT2G42740.1 (51)-AT4G18730.1 (66)/AT2G42740.1 (51)-AT5G45775.1 (56)/AT3G58700.1 (51)-AT2G42740.1 (66)/AT3G58700.1 (51)-AT3G58700.1 (66)/AT3G58700.1 (51)-AT4G18730.1 (66)/AT3G58700.1 (51)-AT5G45775.1 (56)/AT4G18730.1 (51)-AT2G42740.1 (66)/AT4G18730.1 (51)-AT3G58700.1 (66)/AT4G18730.1 (51)-AT4G18730.1 (66)/AT4G18730.1 (51)-AT5G45775.1 (56)/AT5G45775.1 (41)-AT2G42740.1 (66)/AT5G45775.1 (41)-AT3G58700.1 (66)/AT5G45775.1 (41)-AT4G18730.1 (66)/AT5G45775.1 (41)-AT5G45775.1 (56)/	Intra-Protein	25	1	37.5	16.5	1	1	0.933333	0.9	1	0	LysateXL_cross-linked_spectra.csv	NEKIACYVTVR(3)-VLEQLSGQTPVFSKAR(14)	NEKIACYVTVR-VLEQLSGQTPVFSKAR	AT2G42740.1 (51)-AT2G42740.1 (66)	AT2G42740	AT2G42740	AT2G42740-AT2G42740
E20230514_05.19197.19197.4.0.dta	4	2739.3	KVDEKEGTTTGGR(5)-GGKNSAPTPVPK(3)	Cross-Linked	PhoX_C	2739.3		1	0.999993	0.003811	1.39123	AT3G47070.1 (61)-AT3G47070.1 (76)/	Intra-Protein	13	1	13	18	1	1	0.916667	0.636364	1	0	LysateXL_cross-linked_spectra.csv	GGKNSAPTPVPK(3)-KVDEKEGTTTGGR(5)	GGKNSAPTPVPK-KVDEKEGTTTGGR	AT3G47070.1 (61)-AT3G47070.1 (76)	AT3G47070	AT3G47070	AT3G47070-AT3G47070
E20230515_34.78996.78996.4.0.dta	4	3000.39	EYKLTYYTPEYETK(3)-ASVGFKAGVK(6)	Cross-Linked	PhoX_C	3000.4		1	0.999993	-0.000622	-0.207306	ATCG00490.1 (21)-ATCG00490.1 (14)/	Intra-Protein	47	1	17.5	11.5	1	1	0.769231	0.777778	0	1	LysateXL_cross-linked_spectra.csv	ASVGFKAGVK(6)-EYKLTYYTPEYETK(3)	ASVGFKAGVK-EYKLTYYTPEYETK	ATCG00490.1 (21)-ATCG00490.1 (14)	ATCG00490	ATCG00490	ATCG00490-ATCG00490
E20230513_06.69671.69671.3.0.dta	3	3232.54	LFCDKDYPEKPPTVR(5)-TLGSGSSVVVPR(1)	Cross-Linked	PhoX_C	3232.54	Carbamidomethyl[C](3)	1	0.999993	0.001283	0.396902	AT2G36060.1 (73)-AT2G36060.1 (2)/AT3G52560.1 (74)-AT2G36060.1 (2)/	Intra-Protein	6	1	30.5	21.5	1	1	0.928571	0.909091	0	1	LysateXL_cross-linked_spectra.csv	LFCDKDYPEKPPTVR(5)-TLGSGSSVVVPR(1)	LFCDKDYPEKPPTVR-TLGSGSSVVVPR	AT2G36060.1 (73)-AT2G36060.1 (2)	AT2G36060	AT2G36060	AT2G36060-AT2G36060
E20230513_05.57598.57598.4.0.dta	4	4833.46	DSPAAAAAPDGATATKPKPPPIGPK(18)-NVGSVVAVDQDPKTRYPVVVR(13)	Cross-Linked	PhoX_C	4833.46		1	0.999993	0.002368	0.489918	AT4G28750.1 (75)-AT2G20260.1 (114)/AT4G28750.1 (75)-AT4G28750.1 (111)/	Intra-Protein	5	1	38	29	1	1	0.625	0.8	0	0	LysateXL_cross-linked_spectra.csv	DSPAAAAAPDGATATKPKPPPIGPK(18)-NVGSVVAVDQDPKTRYPVVVR(13)	DSPAAAAAPDGATATKPKPPPIGPK-NVGSVVAVDQDPKTRYPVVVR	AT4G28750.1 (75)-AT4G28750.1 (111)	AT4G28750	AT4G28750	AT4G28750-AT4G28750
E20230513_06.69678.69678.3.0.dta	3	3232.54	LFCDKDYPEKPPTVR(5)-TLGSGSSVVVPR(1)	Cross-Linked	PhoX_C	3232.54	Carbamidomethyl[C](3)	1	0.999993	0.001283	0.396902	AT2G36060.1 (73)-AT2G36060.1 (2)/AT3G52560.1 (74)-AT2G36060.1 (2)/	Intra-Protein	6	1	23.5	14.5	1	1	0.857143	0.909091	0	1	LysateXL_cross-linked_spectra.csv	LFCDKDYPEKPPTVR(5)-TLGSGSSVVVPR(1)	LFCDKDYPEKPPTVR-TLGSGSSVVVPR	AT2G36060.1 (73)-AT2G36060.1 (2)	AT2G36060	AT2G36060	AT2G36060-AT2G36060
E20230513_03.74547.74547.3.0.dta	3	2382.23	GIGKAIALALGK(4)-SAKEAEEVAK(3)	Cross-Linked	PhoX_C	2382.23		1	0.999993	-0.001998	-0.838709	AT1G24360.1 (90)-AT1G24360.1 (112)/	Intra-Protein	3	1	20.5	14.5	1	1	0.818182	0.888889	0	2	LysateXL_cross-linked_spectra.csv	GIGKAIALALGK(4)-SAKEAEEVAK(3)	GIGKAIALALGK-SAKEAEEVAK	AT1G24360.1 (90)-AT1G24360.1 (112)	AT1G24360	AT1G24360	AT1G24360-AT1G24360
E20230515_10.57083.57083.3.0.dta	3	3079.49	IQDKEGIPPDQQR(4)-LIFAGKQLEDGR(6)	Cross-Linked	PhoX_C	3079.49		1	0.999993	-0.001052	-0.341615	AT1G23410.1 (33)-AT1G23410.1 (48)/AT1G23410.1 (33)-AT1G31340.1 (48)/AT1G23410.1 (33)-AT1G55060.1 (48)/AT1G23410.1 (33)-AT1G55060.1 (124)/AT1G23410.1 (33)-AT2G35635.1 (48)/AT1G23410.1 (33)-AT2G36170.1 (48)/AT1G23410.1 (33)-AT2G47110.1 (48)/AT1G23410.1 (33)-AT3G09790.1 (126)/AT1G23410.1 (33)-AT3G62250.1 (48)/AT1G31340.1 (33)-AT1G23410.1 (48)/AT1G31340.1 (33)-AT1G31340.1 (48)/AT1G31340.1 (33)-AT1G55060.1 (48)/AT1G31340.1 (33)-AT1G55060.1 (124)/AT1G31340.1 (33)-AT2G35635.1 (48)/AT1G31340.1 (33)-AT2G36170.1 (48)/AT1G31340.1 (33)-AT2G47110.1 (48)/AT1G31340.1 (33)-AT3G09790.1 (126)/AT1G31340.1 (33)-AT3G62250.1 (48)/AT1G55060.1 (109)-AT1G23410.1 (48)/AT1G55060.1 (109)-AT1G31340.1 (48)/AT1G55060.1 (109)-AT1G55060.1 (48)/AT1G55060.1 (109)-AT1G55060.1 (124)/AT1G55060.1 (109)-AT2G35635.1 (48)/AT1G55060.1 (109)-AT2G36170.1 (48)/AT1G55060.1 (109)-AT2G47110.1 (48)/AT1G55060.1 (109)-AT3G09790.1 (126)/AT1G55060.1 (109)-AT3G62250.1 (48)/AT2G35635.1 (33)-AT1G23410.1 (48)/AT2G35635.1 (33)-AT1G31340.1 (48)/AT2G35635.1 (33)-AT1G55060.1 (48)/AT2G35635.1 (33)-AT1G55060.1 (124)/AT2G35635.1 (33)-AT2G35635.1 (48)/AT2G35635.1 (33)-AT2G36170.1 (48)/AT2G35635.1 (33)-AT2G47110.1 (48)/AT2G35635.1 (33)-AT3G09790.1 (126)/AT2G35635.1 (33)-AT3G62250.1 (48)/AT2G36170.1 (33)-AT1G23410.1 (48)/AT2G36170.1 (33)-AT1G31340.1 (48)/AT2G36170.1 (33)-AT1G55060.1 (48)/AT2G36170.1 (33)-AT1G55060.1 (124)/AT2G36170.1 (33)-AT2G35635.1 (48)/AT2G36170.1 (33)-AT2G36170.1 (48)/AT2G36170.1 (33)-AT2G47110.1 (48)/AT2G36170.1 (33)-AT3G09790.1 (126)/AT2G36170.1 (33)-AT3G62250.1 (48)/AT2G47110.1 (33)-AT1G23410.1 (48)/AT2G47110.1 (33)-AT1G31340.1 (48)/AT2G47110.1 (33)-AT1G55060.1 (48)/AT2G47110.1 (33)-AT1G55060.1 (124)/AT2G47110.1 (33)-AT2G35635.1 (48)/AT2G47110.1 (33)-AT2G36170.1 (48)/AT2G47110.1 (33)-AT2G47110.1 (48)/AT2G47110.1 (33)-AT3G09790.1 (126)/AT2G47110.1 (33)-AT3G62250.1 (48)/AT3G62250.1 (33)-AT1G23410.1 (48)/AT3G62250.1 (33)-AT1G31340.1 (48)/AT3G62250.1 (33)-AT1G55060.1 (48)/AT3G62250.1 (33)-AT1G55060.1 (124)/AT3G62250.1 (33)-AT2G35635.1 (48)/AT3G62250.1 (33)-AT2G36170.1 (48)/AT3G62250.1 (33)-AT2G47110.1 (48)/AT3G62250.1 (33)-AT3G09790.1 (126)/AT3G62250.1 (33)-AT3G62250.1 (48)/	Intra-Protein	25	1	17.5	15.5	1	1	0.833333	0.818182	0	0	LysateXL_cross-linked_spectra.csv	IQDKEGIPPDQQR(4)-LIFAGKQLEDGR(6)	IQDKEGIPPDQQR-LIFAGKQLEDGR	AT1G23410.1 (33)-AT1G23410.1 (48)	AT1G23410	AT1G23410	AT1G23410-AT1G23410
E20230515_12.94291.94291.4.0.dta	4	3797.68	GTDCCSWKGVGCLTNR(8)-SGITQDPTGILSSWKK(15)	Cross-Linked	PhoX_C	3797.68	Carbamidomethyl[C](4);Carbamidomethyl[C](5);Carbamidomethyl[C](12)	1	0.999993	0.002189	0.576405	AT1G33600.1 (64)-AT1G33600.1 (55)/	Intra-Protein	27	1	11	22	1	1	0.6	0.733333	0	0	LysateXL_cross-linked_spectra.csv	GTDCCSWKGVGCLTNR(8)-SGITQDPTGILSSWKK(15)	GTDCCSWKGVGCLTNR-SGITQDPTGILSSWKK	AT1G33600.1 (64)-AT1G33600.1 (55)	AT1G33600	AT1G33600	AT1G33600-AT1G33600
E20230514_05.65145.65145.3.0.dta	3	2988.5	KVLNTGAPITVPVGR(1)-TYDYGGKGAIGR(7)	Cross-Linked	PhoX_C	2988.5		1	0.999993	0.001242	0.415593	AT5G08670.1 (149)-AT5G08670.1 (80)/AT5G08670.1 (149)-AT5G08680.1 (83)/AT5G08670.1 (149)-AT5G08690.1 (80)/AT5G08680.1 (152)-AT5G08670.1 (80)/AT5G08680.1 (152)-AT5G08680.1 (83)/AT5G08680.1 (152)-AT5G08690.1 (80)/AT5G08690.1 (149)-AT5G08670.1 (80)/AT5G08690.1 (149)-AT5G08680.1 (83)/AT5G08690.1 (149)-AT5G08690.1 (80)/	Intra-Protein	13	1	37.5	43.5	1	1	1	1	0	2	LysateXL_cross-linked_spectra.csv	KVLNTGAPITVPVGR(1)-TYDYGGKGAIGR(7)	KVLNTGAPITVPVGR-TYDYGGKGAIGR	AT5G08670.1 (149)-AT5G08670.1 (80)	AT5G08670	AT5G08670	AT5G08670-AT5G08670
E20230514_05.62348.62348.3.0.dta	3	2946.5	RPFAAIVGGSKVSSK(11)-KSVGDLTSADLK(1)	Cross-Linked	PhoX_C	2946.5		1	0.999993	0.00177	0.600713	AT1G56190.1 (274)-AT3G12780.1 (80)/AT3G12780.1 (277)-AT3G12780.1 (80)/	Intra-Protein	13	1	18	17	1	1	0.785714	0.909091	1	0	LysateXL_cross-linked_spectra.csv	KSVGDLTSADLK(1)-RPFAAIVGGSKVSSK(11)	KSVGDLTSADLK-RPFAAIVGGSKVSSK	AT3G12780.1 (277)-AT3G12780.1 (80)	AT3G12780	AT3G12780	AT3G12780-AT3G12780
E20230515_32.27456.27456.6.1.dta	6	2701.32	ASHILIKHQGSR(7)-KASWKDPEGK(1)	Cross-Linked	PhoX_C	2701.32		1	0.999993	-0.0014	-0.518264	AT2G18040.1 (15)-AT2G18040.1 (22)/	Intra-Protein	45	1	25	23	1	1	0.909091	1	0	0	LysateXL_cross-linked_spectra.csv	ASHILIKHQGSR(7)-KASWKDPEGK(1)	ASHILIKHQGSR-KASWKDPEGK	AT2G18040.1 (15)-AT2G18040.1 (22)	AT2G18040	AT2G18040	AT2G18040-AT2G18040
E20230515_37.80979.80979.5.0.dta	5	3792.73	KAFPFRDQHFFASVEK(1)-KEADFTTDDMILSK(1)	Cross-Linked	PhoX_C	3792.73	Oxidation[M](29)	1	0.999993	0.000888	0.234132	AT1G09340.1 (313)-AT1G09340.1 (360)/	Intra-Protein	50	1	22.5	44.5	1	1	0.866667	0.923077	1	0	LysateXL_cross-linked_spectra.csv	KAFPFRDQHFFASVEK(1)-KEADFTTDDMILSK(1)	KAFPFRDQHFFASVEK-KEADFTTDDMILSK	AT1G09340.1 (313)-AT1G09340.1 (360)	AT1G09340	AT1G09340	AT1G09340-AT1G09340
E20230515_20.129202.129202.5.0.dta	5	6311.79	IGEHMSKGSGSSGSDGSSGEGTSGTEQTPEAEFEEASGSRK(7)-EKIPAEIASEIETAVSDLR(2)	Cross-Linked	PhoX_C	6311.78		1	0.999993	0.003593	0.569253	AT4G37910.1 (648)-AT4G37910.1 (600)/	Intra-Protein	34	1	21	19	1	1	0.475	0.833333	0	0	LysateXL_cross-linked_spectra.csv	EKIPAEIASEIETAVSDLR(2)-IGEHMSKGSGSSGSDGSSGEGTSGTEQTPEAEFEEASGSRK(7)	EKIPAEIASEIETAVSDLR-IGEHMSKGSGSSGSDGSSGEGTSGTEQTPEAEFEEASGSRK	AT4G37910.1 (648)-AT4G37910.1 (600)	AT4G37910	AT4G37910	AT4G37910-AT4G37910
E20230514_06.100163.100163.4.0.dta	4	3544.73	KKFETLSYLPDLTDSELAK(1)-KEYPNAFIR(1)	Cross-Linked	PhoX_C	3544.73		1	0.999993	-0.000816	-0.230201	AT1G67090.1 (65)-AT1G67090.1 (147)/	Intra-Protein	14	1	17.5	12.5	1	1	0.555556	1	0	1	LysateXL_cross-linked_spectra.csv	KEYPNAFIR(1)-KKFETLSYLPDLTDSELAK(1)	KEYPNAFIR-KKFETLSYLPDLTDSELAK	AT1G67090.1 (65)-AT1G67090.1 (147)	AT1G67090	AT1G67090	AT1G67090-AT1G67090
E20230515_23.66765.66765.3.0.dta	3	1948.15	IAVIKAVR(5)-IAVIKAVR(5)	Cross-Linked	PhoX_C	1948.15		1	0.999993	0.000676	0.346996	AT3G27830.1 (141)-AT3G27830.1 (141)/AT3G27830.1 (141)-AT3G27850.1 (137)/AT3G27850.1 (137)-AT3G27830.1 (141)/AT3G27850.1 (137)-AT3G27850.1 (137)/	Intra-Protein	37	1	29	29	1	1	1	1	2	2	LysateXL_cross-linked_spectra.csv	IAVIKAVR(5)-IAVIKAVR(5)	IAVIKAVR-IAVIKAVR	AT3G27830.1 (141)-AT3G27830.1 (141)	AT3G27830	AT3G27830	AT3G27830-AT3G27830
E20230515_17.85848.85848.5.0.dta	5	4659.31	KVVISAPSKDAPMFVVGVNEHEYK(9)-AASFNIIPSSTGAAKAVGK(15)	Cross-Linked	PhoX_C	4659.32	Oxidation[M](13)	1	0.999993	-0.007269	-1.5601	AT1G13440.1 (130)-AT1G13440.1 (219)/AT1G13440.1 (130)-AT3G04120.1 (219)/AT3G04120.1 (130)-AT1G13440.1 (219)/AT3G04120.1 (130)-AT3G04120.1 (219)/	Intra-Protein	32	1	28	31	1	1	0.782609	0.666667	0	0	LysateXL_cross-linked_spectra.csv	AASFNIIPSSTGAAKAVGK(15)-KVVISAPSKDAPMFVVGVNEHEYK(9)	AASFNIIPSSTGAAKAVGK-KVVISAPSKDAPMFVVGVNEHEYK	AT1G13440.1 (130)-AT1G13440.1 (219)	AT1G13440	AT1G13440	AT1G13440-AT1G13440
E20230513_01.90801.90801.4.0.dta	4	5060.39	KLSSSTPEEPDHNKPVEGTETATR(14)-PATNAELMASAKVVAEAAQAAAR(12)	Cross-Linked	PhoX_C	5060.39		1	0.999993	-0.004901	-0.968502	AT1G13930.1 (23)-AT1G13930.1 (45)/	Intra-Protein	1	1	17.5	18.5	1	1	0.521739	0.681818	0	1	LysateXL_cross-linked_spectra.csv	KLSSSTPEEPDHNKPVEGTETATR(14)-PATNAELMASAKVVAEAAQAAAR(12)	KLSSSTPEEPDHNKPVEGTETATR-PATNAELMASAKVVAEAAQAAAR	AT1G13930.1 (23)-AT1G13930.1 (45)	AT1G13930	AT1G13930	AT1G13930-AT1G13930
E20230515_19.80181.80181.3.1.dta	3	4231.96	SVEEHLAGKTYISGDQLSVDDVK(9)-AVTFSDLHTEEGVK(1)	Cross-Linked	PhoX_C	4231.96		1	0.999993	-0.001558	-0.368151	AT5G19510.1 (24)-AT5G19510.1 (2)/	Intra-Protein	33	1	41	19	1	1	0.818182	0.923077	0	0	LysateXL_cross-linked_spectra.csv	AVTFSDLHTEEGVK(1)-SVEEHLAGKTYISGDQLSVDDVK(9)	AVTFSDLHTEEGVK-SVEEHLAGKTYISGDQLSVDDVK	AT5G19510.1 (24)-AT5G19510.1 (2)	AT5G19510	AT5G19510	AT5G19510-AT5G19510
E20230515_02.41704.41704.3.0.dta	3	2257.98	DVMSKNVSIYK(5)-KEGMER(1)	Cross-Linked	PhoX_C	2257.99	Oxidation[M](18)	1	0.999993	-0.001954	-0.865373	AT1G04410.1 (105)-AT1G04410.1 (94)/AT1G04410.1 (105)-AT5G43330.1 (94)/AT5G43330.1 (105)-AT1G04410.1 (94)/AT5G43330.1 (105)-AT5G43330.1 (94)/	Intra-Protein	18	1	27	14	1	1	0.9	1	1	2	LysateXL_cross-linked_spectra.csv	DVMSKNVSIYK(5)-KEGMER(1)	DVMSKNVSIYK-KEGMER	AT1G04410.1 (105)-AT1G04410.1 (94)	AT1G04410	AT1G04410	AT1G04410-AT1G04410
E20230514_01.99761.99761.5.0.dta	5	4811.39	SKPETGEVIGVFESLQPSDTDLGAKVPK(25)-ENVKNTAASVGEITLK(4)	Cross-Linked	PhoX_C	4811.39		1	0.999993	-0.00221	-0.459327	AT3G50820.1 (315)-AT3G50820.1 (275)/AT3G50820.1 (315)-AT5G66570.1 (276)/AT5G66570.1 (316)-AT3G50820.1 (275)/AT5G66570.1 (316)-AT5G66570.1 (276)/	Intra-Protein	9	1	11.5	9.5	1	1	0.37037	0.533333	0	0	LysateXL_cross-linked_spectra.csv	ENVKNTAASVGEITLK(4)-SKPETGEVIGVFESLQPSDTDLGAKVPK(25)	ENVKNTAASVGEITLK-SKPETGEVIGVFESLQPSDTDLGAKVPK	AT3G50820.1 (315)-AT3G50820.1 (275)	AT3G50820	AT3G50820	AT3G50820-AT3G50820
E20230515_07.123990.123990.3.0.dta	3	3737.71	DGASGDYPGCTDLAYKK(16)-NAGKLFSLSDFLSLAK(4)	Cross-Linked	PhoX_C	3737.71	Carbamidomethyl[C](10)	1	0.999993	0.000147	0.039329	AT4G26690.1 (381)-AT4G26690.1 (475)/	Intra-Protein	23	1	24.5	16.5	1	1	0.8125	0.866667	0	0	LysateXL_cross-linked_spectra.csv	DGASGDYPGCTDLAYKK(16)-NAGKLFSLSDFLSLAK(4)	DGASGDYPGCTDLAYKK-NAGKLFSLSDFLSLAK	AT4G26690.1 (381)-AT4G26690.1 (475)	AT4G26690	AT4G26690	AT4G26690-AT4G26690
E20230515_32.101614.101614.3.0.dta	3	3000.39	EYKLTYYTPEYETK(3)-ASVGFKAGVK(6)	Cross-Linked	PhoX_C	3000.4		1	0.999993	-0.004192	-1.39715	ATCG00490.1 (21)-ATCG00490.1 (14)/	Intra-Protein	45	1	19.5	15.5	1	1	0.846154	0.777778	0	2	LysateXL_cross-linked_spectra.csv	ASVGFKAGVK(6)-EYKLTYYTPEYETK(3)	ASVGFKAGVK-EYKLTYYTPEYETK	ATCG00490.1 (21)-ATCG00490.1 (14)	ATCG00490	ATCG00490	ATCG00490-ATCG00490
E20230515_30.118175.118175.3.0.dta	3	3378.62	NLITFKVLEGDLMNEYK(6)-NKIEAVDPEK(2)	Cross-Linked	PhoX_C	3378.62		1	0.999993	-0.002252	-0.666544	AT1G70890.1 (90)-AT1G70890.1 (76)/	Intra-Protein	43	1	23	10	1	1	0.875	0.777778	0	1	LysateXL_cross-linked_spectra.csv	NKIEAVDPEK(2)-NLITFKVLEGDLMNEYK(6)	NKIEAVDPEK-NLITFKVLEGDLMNEYK	AT1G70890.1 (90)-AT1G70890.1 (76)	AT1G70890	AT1G70890	AT1G70890-AT1G70890
E20230515_13.64897.64897.3.0.dta	3	2572.21	DLENKANDLGK(5)-ETIMKLQQR(5)	Cross-Linked	PhoX_C	2572.21		1	0.999993	-0.000459	-0.178446	AT1G29990.1 (16)-AT1G29990.1 (114)/	Intra-Protein	28	1	25	25	1	1	0.8	0.875	2	0	LysateXL_cross-linked_spectra.csv	DLENKANDLGK(5)-ETIMKLQQR(5)	DLENKANDLGK-ETIMKLQQR	AT1G29990.1 (16)-AT1G29990.1 (114)	AT1G29990	AT1G29990	AT1G29990-AT1G29990
E20230515_29.135481.135481.4.0.dta	4	4473.24	SLKDLTTKLFDTIDNLDYAAK(3)-YDLNTIISSKPKDEKK(12)	Cross-Linked	PhoX_C	4473.24		1	0.999993	-0.000759	-0.169676	AT4G21280.1 (179)-AT4G21280.1 (172)/	Intra-Protein	42	1	32.5	32.5	1	1	0.85	0.866667	0	0	LysateXL_cross-linked_spectra.csv	SLKDLTTKLFDTIDNLDYAAK(3)-YDLNTIISSKPKDEKK(12)	SLKDLTTKLFDTIDNLDYAAK-YDLNTIISSKPKDEKK	AT4G21280.1 (179)-AT4G21280.1 (172)	AT4G21280	AT4G21280	AT4G21280-AT4G21280
E20230514_05.67923.67923.5.0.dta	5	4508.18	GKSPIAKQLPGESDQDFADFSSK(7)-ILHLKGDRKDYDFVK(5)	Cross-Linked	PhoX_C	4508.18		1	0.999993	0.002286	0.507078	AT1G09340.1 (92)-AT1G09340.1 (113)/	Intra-Protein	13	1	52	22	1	1	0.909091	0.857143	0	0	LysateXL_cross-linked_spectra.csv	GKSPIAKQLPGESDQDFADFSSK(7)-ILHLKGDRKDYDFVK(5)	GKSPIAKQLPGESDQDFADFSSK-ILHLKGDRKDYDFVK	AT1G09340.1 (92)-AT1G09340.1 (113)	AT1G09340	AT1G09340	AT1G09340-AT1G09340
E20230515_36.108122.108122.3.0.dta	3	3453.65	KDSPLEVVVLNDSGGVK(1)-YDSMLGTFKAEVK(9)	Cross-Linked	PhoX_C	3453.65		1	0.999993	0.000848	0.245537	AT1G42970.1 (104)-AT1G42970.1 (136)/	Intra-Protein	49	1	14	19	1	1	0.75	0.833333	0	0	LysateXL_cross-linked_spectra.csv	KDSPLEVVVLNDSGGVK(1)-YDSMLGTFKAEVK(9)	KDSPLEVVVLNDSGGVK-YDSMLGTFKAEVK	AT1G42970.1 (104)-AT1G42970.1 (136)	AT1G42970	AT1G42970	AT1G42970-AT1G42970
E20230515_11.37803.37803.3.0.dta	3	2849.29	GILAMDESNATCGKR(14)-TAKTIASPGR(3)	Cross-Linked	PhoX_C	2849.3	Carbamidomethyl[C](12);Oxidation[M](5)	1	0.999993	-0.00259	-0.908997	AT4G38970.1 (81)-AT4G38970.1 (60)/	Intra-Protein	26	1	32	20	1	1	0.857143	0.888889	0	2	LysateXL_cross-linked_spectra.csv	GILAMDESNATCGKR(14)-TAKTIASPGR(3)	GILAMDESNATCGKR-TAKTIASPGR	AT4G38970.1 (81)-AT4G38970.1 (60)	AT4G38970	AT4G38970	AT4G38970-AT4G38970
E20230513_05.37176.37176.4.1.dta	4	3891.72	EEAETEVAEHKTSTEQGFQR(11)-KLEATSGDSGANVK(1)	Cross-Linked	PhoX_C	3891.72		1	0.999993	0.001698	0.436311	AT4G23710.1 (46)-AT4G23710.1 (56)/	Intra-Protein	5	1	58	30	1	1	1	0.923077	1	0	LysateXL_cross-linked_spectra.csv	EEAETEVAEHKTSTEQGFQR(11)-KLEATSGDSGANVK(1)	EEAETEVAEHKTSTEQGFQR-KLEATSGDSGANVK	AT4G23710.1 (46)-AT4G23710.1 (56)	AT4G23710	AT4G23710	AT4G23710-AT4G23710
E20230515_20.68173.68173.3.0.dta	3	3153.55	EIAKPAKDSVTEVVR(7)-DNKAPMAESLVK(3)	Cross-Linked	PhoX_C	3153.55		1	0.999993	-0.005108	-1.61976	AT2G24270.1 (108)-AT2G24270.1 (92)/	Intra-Protein	34	1	26	19	1	1	0.928571	0.818182	0	0	LysateXL_cross-linked_spectra.csv	DNKAPMAESLVK(3)-EIAKPAKDSVTEVVR(7)	DNKAPMAESLVK-EIAKPAKDSVTEVVR	AT2G24270.1 (108)-AT2G24270.1 (92)	AT2G24270	AT2G24270	AT2G24270-AT2G24270
E20230514_05.60250.60250.3.0.dta	3	2753.35	SYIEKGSDYASK(5)-YGKLYLKLAK(7)	Cross-Linked	PhoX_C	2753.35		1	0.999993	0.000143	0.051937	AT2G47470.1 (319)-AT2G47470.1 (311)/	Intra-Protein	13	1	27	26	1	1	0.909091	0.888889	0	2	LysateXL_cross-linked_spectra.csv	SYIEKGSDYASK(5)-YGKLYLKLAK(7)	SYIEKGSDYASK-YGKLYLKLAK	AT2G47470.1 (319)-AT2G47470.1 (311)	AT2G47470	AT2G47470	AT2G47470-AT2G47470
E20230515_13.93390.93390.4.0.dta	4	4580.05	GTGTANQCPTIDGGSETFSFKAGKYTGK(21)-KFCFEPTSFTVK(1)	Cross-Linked	PhoX_C	4580.05	Carbamidomethyl[C](8);Carbamidomethyl[C](34)	1	0.999993	0.005799	1.26614	AT3G50820.1 (126)-AT3G50820.1 (134)/AT3G50820.1 (126)-AT5G66570.1 (135)/	Intra-Protein	28	1	44	15	1	1	0.62963	0.909091	0	0	LysateXL_cross-linked_spectra.csv	GTGTANQCPTIDGGSETFSFKAGKYTGK(21)-KFCFEPTSFTVK(1)	GTGTANQCPTIDGGSETFSFKAGKYTGK-KFCFEPTSFTVK	AT3G50820.1 (126)-AT3G50820.1 (134)	AT3G50820	AT3G50820	AT3G50820-AT3G50820
E20230514_03.37477.37477.3.0.dta	3	2475.11	KDDNTAGEWK(1)-LLSGDVDQKK(9)	Cross-Linked	PhoX_C	2475.11		1	0.999993	0.001136	0.45897	AT1G09210.1 (45)-AT1G09210.1 (123)/AT1G56340.1 (45)-AT1G09210.1 (123)/	Intra-Protein	11	1	10.5	14.5	1	1	0.888889	1	1	0	LysateXL_cross-linked_spectra.csv	KDDNTAGEWK(1)-LLSGDVDQKK(9)	KDDNTAGEWK-LLSGDVDQKK	AT1G09210.1 (45)-AT1G09210.1 (123)	AT1G09210	AT1G09210	AT1G09210-AT1G09210
E20230515_10.75315.75315.4.1.dta	4	4815.27	ALQNTCLKTWGGRPENVNAAQTTLLAR(8)-GILAMDESNATCGKR(14)	Cross-Linked	PhoX_C	4815.28	Carbamidomethyl[C](6);Carbamidomethyl[C](42)	1	0.999993	-0.005467	-1.13534	AT4G38970.1 (347)-AT4G38970.1 (81)/	Intra-Protein	25	1	18.5	20.5	1	1	0.576923	0.642857	0	0	LysateXL_cross-linked_spectra.csv	ALQNTCLKTWGGRPENVNAAQTTLLAR(8)-GILAMDESNATCGKR(14)	ALQNTCLKTWGGRPENVNAAQTTLLAR-GILAMDESNATCGKR	AT4G38970.1 (347)-AT4G38970.1 (81)	AT4G38970	AT4G38970	AT4G38970-AT4G38970
E20230515_32.72490.72490.5.0.dta	5	4054.87	LSGGDHIHAGTVVGKLEGDR(15)-EYKLTYYTPEYETK(3)	Cross-Linked	PhoX_C	4054.87		1	0.999993	-0.001726	-0.425661	ATCG00490.1 (334)-ATCG00490.1 (21)/	Intra-Protein	45	1	43.5	27.5	1	1	0.842105	0.923077	2	0	LysateXL_cross-linked_spectra.csv	EYKLTYYTPEYETK(3)-LSGGDHIHAGTVVGKLEGDR(15)	EYKLTYYTPEYETK-LSGGDHIHAGTVVGKLEGDR	ATCG00490.1 (334)-ATCG00490.1 (21)	ATCG00490	ATCG00490	ATCG00490-ATCG00490
E20230515_05.52342.52342.4.1.dta	4	3014.55	KSIAQVLTVSSQKQK(13)-SKSDLQNQLK(2)	Cross-Linked	PhoX_C	3014.56		1	0.999993	-0.002244	-0.744388	AT3G09500.1 (64)-AT3G09500.1 (14)/AT3G55170.1 (64)-AT3G09500.1 (14)/	Intra-Protein	21	1	24.5	19.5	1	1	0.785714	0.888889	0	0	LysateXL_cross-linked_spectra.csv	KSIAQVLTVSSQKQK(13)-SKSDLQNQLK(2)	KSIAQVLTVSSQKQK-SKSDLQNQLK	AT3G09500.1 (64)-AT3G09500.1 (14)	AT3G09500	AT3G09500	AT3G09500-AT3G09500
E20230513_05.57413.57413.3.0.dta	3	3264.46	SAVADNDSGESKFSEVR(12)-GKDPIVSGIEDK(2)	Cross-Linked	PhoX_C	3264.46		1	0.999993	0.002779	0.85129	AT5G18900.1 (83)-AT3G06300.1 (100)/AT5G18900.1 (83)-AT5G18900.1 (99)/	Intra-Protein	5	1	18	15	1	1	0.875	0.727273	0	0	LysateXL_cross-linked_spectra.csv	GKDPIVSGIEDK(2)-SAVADNDSGESKFSEVR(12)	GKDPIVSGIEDK-SAVADNDSGESKFSEVR	AT5G18900.1 (83)-AT5G18900.1 (99)	AT5G18900	AT5G18900	AT5G18900-AT5G18900
E20230515_28.92907.92907.4.2.dta	4	4621.01	AYCKSGDTFEGEVQGFNGGGLLIR(4)-DTSDEASAAGPSDWKTAK(15)	Cross-Linked	PhoX_C	4621.01	Carbamidomethyl[C](3)	1	0.999993	-0.007045	-1.52456	AT3G23700.1 (105)-AT3G23700.1 (98)/	Intra-Protein	41	1	16	25	1	1	0.565217	0.647059	0	0	LysateXL_cross-linked_spectra.csv	AYCKSGDTFEGEVQGFNGGGLLIR(4)-DTSDEASAAGPSDWKTAK(15)	AYCKSGDTFEGEVQGFNGGGLLIR-DTSDEASAAGPSDWKTAK	AT3G23700.1 (105)-AT3G23700.1 (98)	AT3G23700	AT3G23700	AT3G23700-AT3G23700
E20230513_07.96716.96716.3.0.dta	3	3256.63	DEGIDLLKDKQALQR(8)-VVDWLAAEFKK(10)	Cross-Linked	PhoX_C	3256.63		1	0.999993	-0.000707	-0.217096	AT4G24280.1 (325)-AT4G24280.1 (316)/AT5G49910.1 (325)-AT4G24280.1 (316)/	Intra-Protein	7	1	39.5	29.5	1	1	0.928571	0.8	1	1	LysateXL_cross-linked_spectra.csv	DEGIDLLKDKQALQR(8)-VVDWLAAEFKK(10)	DEGIDLLKDKQALQR-VVDWLAAEFKK	AT4G24280.1 (325)-AT4G24280.1 (316)	AT4G24280	AT4G24280	AT4G24280-AT4G24280
E20230515_32.99184.99184.3.0.dta	3	3000.39	EYKLTYYTPEYETK(3)-ASVGFKAGVK(6)	Cross-Linked	PhoX_C	3000.4		1	0.999993	-0.004873	-1.62412	ATCG00490.1 (21)-ATCG00490.1 (14)/	Intra-Protein	45	1	18.5	13.5	1	1	0.769231	0.888889	0	2	LysateXL_cross-linked_spectra.csv	ASVGFKAGVK(6)-EYKLTYYTPEYETK(3)	ASVGFKAGVK-EYKLTYYTPEYETK	ATCG00490.1 (21)-ATCG00490.1 (14)	ATCG00490	ATCG00490	ATCG00490-ATCG00490
E20230515_16.81680.81680.5.0.dta	5	4589.03	QLTAFGSDDGTVWDDGAYVGVKK(22)-FVYDKSPEEVTGEEHGK(5)	Cross-Linked	PhoX_C	4589.03		1	0.999993	-0.004549	-0.991276	AT3G16420.1 (175)-AT3G16420.1 (195)/AT3G16420.1 (175)-AT3G16430.1 (193)/	Intra-Protein	31	1	32.5	16.5	1	1	0.590909	0.6875	0	1	LysateXL_cross-linked_spectra.csv	FVYDKSPEEVTGEEHGK(5)-QLTAFGSDDGTVWDDGAYVGVKK(22)	FVYDKSPEEVTGEEHGK-QLTAFGSDDGTVWDDGAYVGVKK	AT3G16420.1 (175)-AT3G16420.1 (195)	AT3G16420	AT3G16420	AT3G16420-AT3G16420
E20230515_23.58072.58072.3.0.dta	3	2836.28	ATSKWVMMNQDTR(4)-LQKVSDDVR(3)	Cross-Linked	PhoX_C	2836.28		1	0.999993	-0.000565	-0.199205	AT3G25110.1 (195)-AT3G25110.1 (208)/AT4G13050.1 (194)-AT3G25110.1 (208)/	Intra-Protein	37	1	12.5	11.5	1	1	0.666667	0.875	0	2	LysateXL_cross-linked_spectra.csv	ATSKWVMMNQDTR(4)-LQKVSDDVR(3)	ATSKWVMMNQDTR-LQKVSDDVR	AT3G25110.1 (195)-AT3G25110.1 (208)	AT3G25110	AT3G25110	AT3G25110-AT3G25110
E20230515_22.94363.94363.3.0.dta	3	4149.98	VTQIKNLIEQAEQDYEK(5)-ETSTIVGDGSTQDAVKKR(16)	Cross-Linked	PhoX_C	4149.99		1	0.999993	-0.004007	-0.965545	AT1G55490.1 (404)-AT1G55490.1 (397)/	Intra-Protein	36	1	31	26	1	1	0.75	0.705882	0	0	LysateXL_cross-linked_spectra.csv	ETSTIVGDGSTQDAVKKR(16)-VTQIKNLIEQAEQDYEK(5)	ETSTIVGDGSTQDAVKKR-VTQIKNLIEQAEQDYEK	AT1G55490.1 (404)-AT1G55490.1 (397)	AT1G55490	AT1G55490	AT1G55490-AT1G55490
E20230515_17.83057.83057.4.2.dta	4	4109.03	YGRPLLGCTIKPKLGLSAK(13)-EYKLTYYTPEYETK(3)	Cross-Linked	PhoX_C	4109.04	Carbamidomethyl[C](8)	1	0.999993	-0.010127	-2.46457	ATCG00490.1 (177)-ATCG00490.1 (21)/	Intra-Protein	32	1	24.5	25.5	1	1	0.777778	0.692308	1	0	LysateXL_cross-linked_spectra.csv	EYKLTYYTPEYETK(3)-YGRPLLGCTIKPKLGLSAK(13)	EYKLTYYTPEYETK-YGRPLLGCTIKPKLGLSAK	ATCG00490.1 (177)-ATCG00490.1 (21)	ATCG00490	ATCG00490	ATCG00490-ATCG00490
E20230515_30.44878.44878.3.0.dta	3	2384.1	FAKGQMLDGVVK(3)-KGEGFNSK(1)	Cross-Linked	PhoX_C	2384.1	Oxidation[M](6)	1	0.999993	0.000741	0.310809	AT4G29060.1 (247)-AT4G29060.1 (237)/	Intra-Protein	43	1	48.5	26.5	1	1	1	1	1	2	LysateXL_cross-linked_spectra.csv	FAKGQMLDGVVK(3)-KGEGFNSK(1)	FAKGQMLDGVVK-KGEGFNSK	AT4G29060.1 (247)-AT4G29060.1 (237)	AT4G29060	AT4G29060	AT4G29060-AT4G29060
E20230513_04.72464.72464.4.0.dta	4	3232.53	LFCDKDYPEKPPTVR(5)-TLGSGSSVVVPR(1)	Cross-Linked	PhoX_C	3232.54	Carbamidomethyl[C](3)	1	0.999993	-0.005994	-1.85427	AT2G36060.1 (73)-AT2G36060.1 (2)/AT3G52560.1 (74)-AT2G36060.1 (2)/	Intra-Protein	4	1	28	39	1	1	0.857143	1	1	0	LysateXL_cross-linked_spectra.csv	LFCDKDYPEKPPTVR(5)-TLGSGSSVVVPR(1)	LFCDKDYPEKPPTVR-TLGSGSSVVVPR	AT2G36060.1 (73)-AT2G36060.1 (2)	AT2G36060	AT2G36060	AT2G36060-AT2G36060
E20230515_23.50626.50626.3.0.dta	3	2645.24	NLNAMNQLKTK(9)-TWAGKEENVK(5)	Cross-Linked	PhoX_C	2645.24		1	0.999993	0.001042	0.393915	AT2G36460.1 (285)-AT3G52930.1 (311)/AT3G52930.1 (285)-AT3G52930.1 (311)/	Intra-Protein	37	1	21.5	16.5	1	1	0.9	0.888889	1	1	LysateXL_cross-linked_spectra.csv	NLNAMNQLKTK(9)-TWAGKEENVK(5)	NLNAMNQLKTK-TWAGKEENVK	AT3G52930.1 (285)-AT3G52930.1 (311)	AT3G52930	AT3G52930	AT3G52930-AT3G52930
E20230514_05.61007.61007.3.0.dta	3	3259.64	KAVSTVYNGEDKPGFLK(1)-QVGSPNIKGLGK(8)	Cross-Linked	PhoX_C	3259.64		1	0.999993	0.001427	0.437778	AT4G01050.1 (173)-AT4G01050.1 (168)/	Intra-Protein	13	1	44.5	45.5	1	1	1	1	1	2	LysateXL_cross-linked_spectra.csv	KAVSTVYNGEDKPGFLK(1)-QVGSPNIKGLGK(8)	KAVSTVYNGEDKPGFLK-QVGSPNIKGLGK	AT4G01050.1 (173)-AT4G01050.1 (168)	AT4G01050	AT4G01050	AT4G01050-AT4G01050
E20230513_01.84196.84196.5.0.dta	5	5198.51	SKPETGEVIGVFESLQPSDTDLGAKVPKDVK(28)-ADSVSKNAPPDFQNTK(6)	Cross-Linked	PhoX_C	5198.51		1	0.999993	-0.003374	-0.649032	AT3G50820.1 (318)-AT3G50820.1 (151)/AT5G66570.1 (319)-AT3G50820.1 (151)/	Intra-Protein	1	1	34	12	1	1	0.666667	0.6	0	0	LysateXL_cross-linked_spectra.csv	ADSVSKNAPPDFQNTK(6)-SKPETGEVIGVFESLQPSDTDLGAKVPKDVK(28)	ADSVSKNAPPDFQNTK-SKPETGEVIGVFESLQPSDTDLGAKVPKDVK	AT3G50820.1 (318)-AT3G50820.1 (151)	AT3G50820	AT3G50820	AT3G50820-AT3G50820
E20230513_05.91874.91874.4.0.dta	4	5203.49	DLSEMEAVDAQKELVNSQKDKVR(19)-GLSEKFPGIDQITVGENFSPAR(5)	Cross-Linked	PhoX_C	5203.49		1	0.999993	-0.003564	-0.684925	AT2G31670.1 (237)-AT2G31670.1 (188)/	Intra-Protein	5	1	21	27	1	1	0.5	0.761905	0	0	LysateXL_cross-linked_spectra.csv	DLSEMEAVDAQKELVNSQKDKVR(19)-GLSEKFPGIDQITVGENFSPAR(5)	DLSEMEAVDAQKELVNSQKDKVR-GLSEKFPGIDQITVGENFSPAR	AT2G31670.1 (237)-AT2G31670.1 (188)	AT2G31670	AT2G31670	AT2G31670-AT2G31670
E20230513_07.52020.52020.4.0.dta	4	2482.31	VIKDVLGDKVEK(9)-IMKAQALR(3)	Cross-Linked	PhoX_C	2482.31		1	0.999993	-0.001164	-0.468917	AT5G56000.1 (553)-AT5G52640.1 (593)/AT5G56000.1 (553)-AT5G56010.1 (586)/AT5G56000.1 (553)-AT5G56030.1 (586)/AT5G56010.1 (553)-AT5G52640.1 (593)/AT5G56010.1 (553)-AT5G56010.1 (586)/AT5G56010.1 (553)-AT5G56030.1 (586)/AT5G56030.1 (553)-AT5G52640.1 (593)/AT5G56030.1 (553)-AT5G56010.1 (586)/AT5G56030.1 (553)-AT5G56030.1 (586)/	Intra-Protein	7	1	27	16	1	1	0.818182	0.857143	1	0	LysateXL_cross-linked_spectra.csv	IMKAQALR(3)-VIKDVLGDKVEK(9)	IMKAQALR-VIKDVLGDKVEK	AT5G56010.1 (553)-AT5G56010.1 (586)	AT5G56010	AT5G56010	AT5G56010-AT5G56010
E20230513_05.73135.73135.3.0.dta	3	3208.58	LNIDPKYNDQQLR(6)-ADKTGIVHIPFGK(3)	Cross-Linked	PhoX_C	3208.58		1	0.999993	0.000316	0.098486	AT3G63490.1 (161)-AT3G63490.1 (275)/	Intra-Protein	5	1	30.5	25.5	1	1	0.916667	0.833333	0	1	LysateXL_cross-linked_spectra.csv	ADKTGIVHIPFGK(3)-LNIDPKYNDQQLR(6)	ADKTGIVHIPFGK-LNIDPKYNDQQLR	AT3G63490.1 (161)-AT3G63490.1 (275)	AT3G63490	AT3G63490	AT3G63490-AT3G63490
E20230515_20.35212.35212.4.0.dta	4	2425.2	NAFEKAVIKR(5)-HLEKSEAAR(4)	Cross-Linked	PhoX_C	2425.2		1	0.999993	-0.001482	-0.611083	AT5G65010.1 (216)-AT5G65010.1 (251)/	Intra-Protein	34	1	24	17	1	1	0.888889	0.875	0	1	LysateXL_cross-linked_spectra.csv	HLEKSEAAR(4)-NAFEKAVIKR(5)	HLEKSEAAR-NAFEKAVIKR	AT5G65010.1 (216)-AT5G65010.1 (251)	AT5G65010	AT5G65010	AT5G65010-AT5G65010
E20230515_21.49196.49196.4.0.dta	4	3015.31	MSAMSSASDNASDLKK(15)-NTQKITEAMK(4)	Cross-Linked	PhoX_C	3015.31		1	0.999993	-0.000891	-0.295492	AT4G04640.1 (343)-AT4G04640.1 (68)/	Intra-Protein	35	1	21.5	13.5	1	1	0.8	0.888889	0	0	LysateXL_cross-linked_spectra.csv	MSAMSSASDNASDLKK(15)-NTQKITEAMK(4)	MSAMSSASDNASDLKK-NTQKITEAMK	AT4G04640.1 (343)-AT4G04640.1 (68)	AT4G04640	AT4G04640	AT4G04640-AT4G04640
E20230515_12.110109.110109.3.0.dta	3	3107.52	APVSLDFETSVFKK(13)-DLFKHLPDAFK(4)	Cross-Linked	PhoX_C	3107.52		1	0.999993	-0.001165	-0.374897	AT3G58610.1 (88)-AT3G58610.1 (110)/	Intra-Protein	27	1	22.5	11.5	1	1	0.846154	0.6	0	0	LysateXL_cross-linked_spectra.csv	APVSLDFETSVFKK(13)-DLFKHLPDAFK(4)	APVSLDFETSVFKK-DLFKHLPDAFK	AT3G58610.1 (88)-AT3G58610.1 (110)	AT3G58610	AT3G58610	AT3G58610-AT3G58610
E20230515_21.70938.70938.3.0.dta	3	2413.22	ESGVVWLKQKK(8)-GLVTEEVR(1)	Cross-Linked	PhoX_C	2413.22		1	0.999993	-0.000895	-0.370874	AT1G09310.1 (59)-AT1G09310.1 (2)/	Intra-Protein	35	1	35.5	17.5	1	1	1	1	0	1	LysateXL_cross-linked_spectra.csv	ESGVVWLKQKK(8)-GLVTEEVR(1)	ESGVVWLKQKK-GLVTEEVR	AT1G09310.1 (59)-AT1G09310.1 (2)	AT1G09310	AT1G09310	AT1G09310-AT1G09310
E20230515_07.123416.123416.7.1.dta	7	7848.71	NIIHGSDGPETAKDEISLWFKPQELVSYTSNSEK(21)-NIIHGSDGPETAKDEISLWFKPQELVSYTSNSEK(21)	Cross-Linked	PhoX_C	7848.71		1	0.999993	2.8e-05	0.003567	AT4G11010.1 (219)-AT4G11010.1 (219)/	Intra-Protein	23	1	22	22	1	1	0.606061	0.606061	0	0	LysateXL_cross-linked_spectra.csv	NIIHGSDGPETAKDEISLWFKPQELVSYTSNSEK(21)-NIIHGSDGPETAKDEISLWFKPQELVSYTSNSEK(21)	NIIHGSDGPETAKDEISLWFKPQELVSYTSNSEK-NIIHGSDGPETAKDEISLWFKPQELVSYTSNSEK	AT4G11010.1 (219)-AT4G11010.1 (219)	AT4G11010	AT4G11010	AT4G11010-AT4G11010
E20230515_37.88862.88862.5.0.dta	5	5212.53	SKPETGEVIGVFESLQPSDTDLGAKVPKDVK(25)-ADSVSKNAPPEFQNTK(6)	Cross-Linked	PhoX_C	5212.52		1	0.999993	0.000482	0.09247	AT3G50820.1 (315)-AT5G66570.1 (152)/AT5G66570.1 (316)-AT5G66570.1 (152)/	Intra-Protein	50	1	46	18	1	1	0.7	0.666667	0	0	LysateXL_cross-linked_spectra.csv	ADSVSKNAPPEFQNTK(6)-SKPETGEVIGVFESLQPSDTDLGAKVPKDVK(25)	ADSVSKNAPPEFQNTK-SKPETGEVIGVFESLQPSDTDLGAKVPKDVK	AT5G66570.1 (316)-AT5G66570.1 (152)	AT5G66570	AT5G66570	AT5G66570-AT5G66570
E20230515_16.55485.55485.4.1.dta	4	3275.58	MGVEVYHHLKSVIKK(10)-DGGSDYLGKGVSK(9)	Cross-Linked	PhoX_C	3275.58	Oxidation[M](1)	1	0.999993	-0.004446	-1.35732	AT2G36530.1 (198)-AT2G36530.1 (61)/	Intra-Protein	31	1	24.5	22.5	1	1	0.714286	0.75	0	0	LysateXL_cross-linked_spectra.csv	DGGSDYLGKGVSK(9)-MGVEVYHHLKSVIKK(10)	DGGSDYLGKGVSK-MGVEVYHHLKSVIKK	AT2G36530.1 (198)-AT2G36530.1 (61)	AT2G36530	AT2G36530	AT2G36530-AT2G36530
E20230515_34.76276.76276.4.3.dta	4	3306.6	KAEQYLADSGTPYTIIR(1)-AGGLLDKEGGVR(7)	Cross-Linked	PhoX_C	3306.6		1	0.999993	-0.004032	-1.21938	AT5G02240.1 (157)-AT5G02240.1 (180)/	Intra-Protein	47	1	40	19	1	1	0.75	1	0	2	LysateXL_cross-linked_spectra.csv	AGGLLDKEGGVR(7)-KAEQYLADSGTPYTIIR(1)	AGGLLDKEGGVR-KAEQYLADSGTPYTIIR	AT5G02240.1 (157)-AT5G02240.1 (180)	AT5G02240	AT5G02240	AT5G02240-AT5G02240
E20230515_35.87630.87630.4.1.dta	4	5212.52	SKPETGEVIGVFESLQPSDTDLGAKVPKDVK(28)-ADSVSKNAPPEFQNTK(6)	Cross-Linked	PhoX_C	5212.52		1	0.999993	-0.002372	-0.455058	AT3G50820.1 (318)-AT5G66570.1 (152)/AT5G66570.1 (319)-AT5G66570.1 (152)/	Intra-Protein	48	1	20	10	1	1	0.433333	0.666667	0	0	LysateXL_cross-linked_spectra.csv	ADSVSKNAPPEFQNTK(6)-SKPETGEVIGVFESLQPSDTDLGAKVPKDVK(28)	ADSVSKNAPPEFQNTK-SKPETGEVIGVFESLQPSDTDLGAKVPKDVK	AT5G66570.1 (319)-AT5G66570.1 (152)	AT5G66570	AT5G66570	AT5G66570-AT5G66570
E20230515_03.107215.107215.4.1.dta	4	3578.73	EITFNFPTIDKLDGQE(11)-YGRPLLGCTIKPK(11)	Cross-Linked	PhoX_C	3578.73	Carbamidomethyl[C](27)	1	0.999993	0.002656	0.742163	ATCG00490.1 (474)-ATCG00490.1 (175)/	Intra-Protein	19	1	30.5	17.5	1	1	0.866667	0.833333	0	1	LysateXL_cross-linked_spectra.csv	EITFNFPTIDKLDGQE(11)-YGRPLLGCTIKPK(11)	EITFNFPTIDKLDGQE-YGRPLLGCTIKPK	ATCG00490.1 (474)-ATCG00490.1 (175)	ATCG00490	ATCG00490	ATCG00490-ATCG00490
E20230515_12.36936.36936.3.0.dta	3	2157.07	AAVASKTPLGVK(6)-AKEAMEK(2)	Cross-Linked	PhoX_C	2157.07		1	0.999993	-0.000774	-0.358821	AT5G63400.1 (75)-AT5G63400.1 (83)/	Intra-Protein	27	1	20	10	1	1	0.909091	0.833333	0	2	LysateXL_cross-linked_spectra.csv	AAVASKTPLGVK(6)-AKEAMEK(2)	AAVASKTPLGVK-AKEAMEK	AT5G63400.1 (75)-AT5G63400.1 (83)	AT5G63400	AT5G63400	AT5G63400-AT5G63400
E20230515_32.71639.71639.3.0.dta	3	4111.67	KECPNATCGAGTFMASHFDR(1)-CGLTYVYQKEGAQE(9)	Cross-Linked	PhoX_C	4111.68	Carbamidomethyl[C](3);Carbamidomethyl[C](8);Carbamidomethyl[C](24)	1	0.999993	-0.002745	-0.667611	AT2G47110.1 (119)-AT2G47110.1 (152)/AT3G62250.1 (119)-AT2G47110.1 (152)/	Intra-Protein	45	1	45	38	1	1	0.947368	0.769231	1	0	LysateXL_cross-linked_spectra.csv	CGLTYVYQKEGAQE(9)-KECPNATCGAGTFMASHFDR(1)	CGLTYVYQKEGAQE-KECPNATCGAGTFMASHFDR	AT2G47110.1 (119)-AT2G47110.1 (152)	AT2G47110	AT2G47110	AT2G47110-AT2G47110
E20230515_03.51360.51360.3.0.dta	3	1904.84	KTTGWAAR(1)-GIMEAER(1)	Cross-Linked	PhoX_C	1904.84		1	0.999993	0.00084	0.440983	AT4G34230.1 (9)-AT4G34230.1 (2)/	Intra-Protein	19	1	21	27	1	1	1	1	0	3	LysateXL_cross-linked_spectra.csv	GIMEAER(1)-KTTGWAAR(1)	GIMEAER-KTTGWAAR	AT4G34230.1 (9)-AT4G34230.1 (2)	AT4G34230	AT4G34230	AT4G34230-AT4G34230
E20230515_08.25502.25502.5.0.dta	5	2929.3	HKEHISAYGEGNERR(2)-GKGYLEDR(2)	Cross-Linked	PhoX_C	2929.3		1	0.999993	-0.00354	-1.20848	AT1G66200.1 (278)-AT5G35630.1 (384)/AT5G35630.1 (336)-AT5G35630.1 (384)/	Intra-Protein	24	1	17	15	1	1	0.714286	0.857143	0	0	LysateXL_cross-linked_spectra.csv	GKGYLEDR(2)-HKEHISAYGEGNERR(2)	GKGYLEDR-HKEHISAYGEGNERR	AT5G35630.1 (336)-AT5G35630.1 (384)	AT5G35630	AT5G35630	AT5G35630-AT5G35630
E20230513_03.56480.56480.4.0.dta	4	3610.76	LSGGDHIHAGTVVGKLEGDR(15)-ASVGFKAGVKEYK(6)	Cross-Linked	PhoX_C	3610.77		1	0.999993	-0.003835	-1.0621	ATCG00490.1 (334)-ATCG00490.1 (14)/	Intra-Protein	3	1	34.5	17.5	1	1	0.789474	0.75	0	0	LysateXL_cross-linked_spectra.csv	ASVGFKAGVKEYK(6)-LSGGDHIHAGTVVGKLEGDR(15)	ASVGFKAGVKEYK-LSGGDHIHAGTVVGKLEGDR	ATCG00490.1 (334)-ATCG00490.1 (14)	ATCG00490	ATCG00490	ATCG00490-ATCG00490
E20230514_08.50150.50150.4.0.dta	4	2840.3	ADVATKHPMEDEVK(6)-KTEASSLVGK(1)	Cross-Linked	PhoX_C	2840.31	Acetyl[ProteinN-term](0)	1	0.999993	-0.001427	-0.502411	AT1G70830.1 (7)-AT1G70830.1 (16)/	Intra-Protein	16	1	22.5	20.5	1	1	0.923077	1	1	0	LysateXL_cross-linked_spectra.csv	ADVATKHPMEDEVK(6)-KTEASSLVGK(1)	ADVATKHPMEDEVK-KTEASSLVGK	AT1G70830.1 (7)-AT1G70830.1 (16)	AT1G70830	AT1G70830	AT1G70830-AT1G70830
E20230515_32.104173.104173.3.0.dta	3	3000.39	EYKLTYYTPEYETK(3)-ASVGFKAGVK(6)	Cross-Linked	PhoX_C	3000.4		1	0.999993	-0.002236	-0.745235	ATCG00490.1 (21)-ATCG00490.1 (14)/	Intra-Protein	45	1	18.5	10.5	1	1	0.769231	0.777778	0	1	LysateXL_cross-linked_spectra.csv	ASVGFKAGVK(6)-EYKLTYYTPEYETK(3)	ASVGFKAGVK-EYKLTYYTPEYETK	ATCG00490.1 (21)-ATCG00490.1 (14)	ATCG00490	ATCG00490	ATCG00490-ATCG00490
E20230513_05.69415.69415.4.0.dta	4	3207.56	RFDDPQTQKEMK(9)-SKFEGLVGKLIER(9)	Cross-Linked	PhoX_C	3207.55		1	0.999993	0.001207	0.376299	AT4G37910.1 (134)-AT4G37910.1 (355)/	Intra-Protein	5	1	20	32	1	1	0.909091	0.833333	0	0	LysateXL_cross-linked_spectra.csv	RFDDPQTQKEMK(9)-SKFEGLVGKLIER(9)	RFDDPQTQKEMK-SKFEGLVGKLIER	AT4G37910.1 (134)-AT4G37910.1 (355)	AT4G37910	AT4G37910	AT4G37910-AT4G37910
E20230514_01.73034.73034.4.0.dta	4	4037.02	IVVNCGIGDAAQNDKGLEAAMK(15)-DIALITGQKPIKTR(9)	Cross-Linked	PhoX_C	4037.02	Carbamidomethyl[C](5)	1	0.999993	-0.002466	-0.610846	AT4G01310.1 (103)-AT4G01310.1 (119)/	Intra-Protein	9	1	22	9	1	1	0.52381	0.538462	0	0	LysateXL_cross-linked_spectra.csv	DIALITGQKPIKTR(9)-IVVNCGIGDAAQNDKGLEAAMK(15)	DIALITGQKPIKTR-IVVNCGIGDAAQNDKGLEAAMK	AT4G01310.1 (103)-AT4G01310.1 (119)	AT4G01310	AT4G01310	AT4G01310-AT4G01310
E20230515_28.26344.26344.4.0.dta	4	2206.01	NKSHTLCVR(2)-TKGTGSFGK(2)	Cross-Linked	PhoX_C	2206.01	Carbamidomethyl[C](7)	1	0.999993	0.001008	0.456933	AT1G15250.1 (14)-AT1G52300.1 (3)/AT1G52300.1 (14)-AT1G52300.1 (3)/AT3G16080.1 (14)-AT1G52300.1 (3)/	Intra-Protein	41	1	23	25	1	1	1	0.875	2	1	LysateXL_cross-linked_spectra.csv	NKSHTLCVR(2)-TKGTGSFGK(2)	NKSHTLCVR-TKGTGSFGK	AT1G52300.1 (14)-AT1G52300.1 (3)	AT1G52300	AT1G52300	AT1G52300-AT1G52300
E20230514_07.98282.98282.5.0.dta	5	4426.21	VQLLEIAQVPDEHVNEFKSIEK(18)-TLADVKGGTLISYEGK(6)	Cross-Linked	PhoX_C	4426.21		1	0.999993	-0.003333	-0.753014	AT3G03250.1 (284)-AT3G03250.1 (256)/AT3G03250.1 (284)-AT5G17310.1 (177)/AT5G17310.1 (205)-AT3G03250.1 (256)/AT5G17310.1 (205)-AT5G17310.1 (177)/	Intra-Protein	15	1	18	20	1	1	0.47619	0.933333	0	0	LysateXL_cross-linked_spectra.csv	TLADVKGGTLISYEGK(6)-VQLLEIAQVPDEHVNEFKSIEK(18)	TLADVKGGTLISYEGK-VQLLEIAQVPDEHVNEFKSIEK	AT3G03250.1 (284)-AT3G03250.1 (256)	AT3G03250	AT3G03250	AT3G03250-AT3G03250
E20230515_04.95524.95524.5.0.dta	5	4153.05	KEKYETNPALYGELAKGQSPK(1)-AFDPVETIKQGFIK(9)	Cross-Linked	PhoX_C	4153.06		1	0.999993	-0.011429	-2.75195	AT3G01500.1 (64)-AT3G01500.1 (56)/AT5G14740.1 (136)-AT3G01500.1 (56)/	Intra-Protein	20	1	22.5	19.5	1	1	0.75	0.846154	0	0	LysateXL_cross-linked_spectra.csv	AFDPVETIKQGFIK(9)-KEKYETNPALYGELAKGQSPK(1)	AFDPVETIKQGFIK-KEKYETNPALYGELAKGQSPK	AT3G01500.1 (64)-AT3G01500.1 (56)	AT3G01500	AT3G01500	AT3G01500-AT3G01500
E20230515_21.61723.61723.3.0.dta	3	3079.49	IQDKEGIPPDQQR(4)-LIFAGKQLEDGR(6)	Cross-Linked	PhoX_C	3079.49		1	0.999993	0.002419	0.78552	AT1G23410.1 (33)-AT1G23410.1 (48)/AT1G23410.1 (33)-AT1G31340.1 (48)/AT1G23410.1 (33)-AT1G55060.1 (48)/AT1G23410.1 (33)-AT1G55060.1 (124)/AT1G23410.1 (33)-AT2G35635.1 (48)/AT1G23410.1 (33)-AT2G36170.1 (48)/AT1G23410.1 (33)-AT2G47110.1 (48)/AT1G23410.1 (33)-AT3G09790.1 (126)/AT1G23410.1 (33)-AT3G62250.1 (48)/AT1G31340.1 (33)-AT1G23410.1 (48)/AT1G31340.1 (33)-AT1G31340.1 (48)/AT1G31340.1 (33)-AT1G55060.1 (48)/AT1G31340.1 (33)-AT1G55060.1 (124)/AT1G31340.1 (33)-AT2G35635.1 (48)/AT1G31340.1 (33)-AT2G36170.1 (48)/AT1G31340.1 (33)-AT2G47110.1 (48)/AT1G31340.1 (33)-AT3G09790.1 (126)/AT1G31340.1 (33)-AT3G62250.1 (48)/AT1G55060.1 (109)-AT1G23410.1 (48)/AT1G55060.1 (109)-AT1G31340.1 (48)/AT1G55060.1 (109)-AT1G55060.1 (48)/AT1G55060.1 (109)-AT1G55060.1 (124)/AT1G55060.1 (109)-AT2G35635.1 (48)/AT1G55060.1 (109)-AT2G36170.1 (48)/AT1G55060.1 (109)-AT2G47110.1 (48)/AT1G55060.1 (109)-AT3G09790.1 (126)/AT1G55060.1 (109)-AT3G62250.1 (48)/AT2G35635.1 (33)-AT1G23410.1 (48)/AT2G35635.1 (33)-AT1G31340.1 (48)/AT2G35635.1 (33)-AT1G55060.1 (48)/AT2G35635.1 (33)-AT1G55060.1 (124)/AT2G35635.1 (33)-AT2G35635.1 (48)/AT2G35635.1 (33)-AT2G36170.1 (48)/AT2G35635.1 (33)-AT2G47110.1 (48)/AT2G35635.1 (33)-AT3G09790.1 (126)/AT2G35635.1 (33)-AT3G62250.1 (48)/AT2G36170.1 (33)-AT1G23410.1 (48)/AT2G36170.1 (33)-AT1G31340.1 (48)/AT2G36170.1 (33)-AT1G55060.1 (48)/AT2G36170.1 (33)-AT1G55060.1 (124)/AT2G36170.1 (33)-AT2G35635.1 (48)/AT2G36170.1 (33)-AT2G36170.1 (48)/AT2G36170.1 (33)-AT2G47110.1 (48)/AT2G36170.1 (33)-AT3G09790.1 (126)/AT2G36170.1 (33)-AT3G62250.1 (48)/AT2G47110.1 (33)-AT1G23410.1 (48)/AT2G47110.1 (33)-AT1G31340.1 (48)/AT2G47110.1 (33)-AT1G55060.1 (48)/AT2G47110.1 (33)-AT1G55060.1 (124)/AT2G47110.1 (33)-AT2G35635.1 (48)/AT2G47110.1 (33)-AT2G36170.1 (48)/AT2G47110.1 (33)-AT2G47110.1 (48)/AT2G47110.1 (33)-AT3G09790.1 (126)/AT2G47110.1 (33)-AT3G62250.1 (48)/AT3G62250.1 (33)-AT1G23410.1 (48)/AT3G62250.1 (33)-AT1G31340.1 (48)/AT3G62250.1 (33)-AT1G55060.1 (48)/AT3G62250.1 (33)-AT1G55060.1 (124)/AT3G62250.1 (33)-AT2G35635.1 (48)/AT3G62250.1 (33)-AT2G36170.1 (48)/AT3G62250.1 (33)-AT2G47110.1 (48)/AT3G62250.1 (33)-AT3G09790.1 (126)/AT3G62250.1 (33)-AT3G62250.1 (48)/	Intra-Protein	35	1	14.5	14.5	1	1	0.666667	0.818182	0	0	LysateXL_cross-linked_spectra.csv	IQDKEGIPPDQQR(4)-LIFAGKQLEDGR(6)	IQDKEGIPPDQQR-LIFAGKQLEDGR	AT1G23410.1 (33)-AT1G23410.1 (48)	AT1G23410	AT1G23410	AT1G23410-AT1G23410
E20230514_08.93148.93148.4.0.dta	4	3488.7	GGEEEVVSVELPAPSSWKK(1)-LFYPNKVGSVK(6)	Cross-Linked	PhoX_C	3488.7		1	0.999993	0.002464	0.70628	AT3G15790.1 (2)-AT3G15790.1 (26)/	Intra-Protein	16	1	17.5	12.5	1	1	0.5	0.8	0	0	LysateXL_cross-linked_spectra.csv	GGEEEVVSVELPAPSSWKK(1)-LFYPNKVGSVK(6)	GGEEEVVSVELPAPSSWKK-LFYPNKVGSVK	AT3G15790.1 (2)-AT3G15790.1 (26)	AT3G15790	AT3G15790	AT3G15790-AT3G15790
E20230514_05.27152.27152.4.0.dta	4	2935.4	IKDKHYNDEDVIR(2)-QEAKLVHEK(4)	Cross-Linked	PhoX_C	2935.4		1	0.999993	0.002606	0.887784	AT1G35720.1 (180)-AT1G35720.1 (173)/	Intra-Protein	13	1	17	23	1	1	0.833333	0.875	2	0	LysateXL_cross-linked_spectra.csv	IKDKHYNDEDVIR(2)-QEAKLVHEK(4)	IKDKHYNDEDVIR-QEAKLVHEK	AT1G35720.1 (180)-AT1G35720.1 (173)	AT1G35720	AT1G35720	AT1G35720-AT1G35720
E20230513_07.90267.90267.4.0.dta	4	4826.34	VGSVLGSSSSVTSTTSESAATSESIESLKQTLR(29)-TVIKEGLEASQR(4)	Cross-Linked	PhoX_C	4826.35		1	0.999993	-0.002213	-0.458525	AT3G15950.1 (591)-AT3G15950.1 (643)/	Intra-Protein	7	1	30.5	7.5	1	1	0.625	0.545455	1	0	LysateXL_cross-linked_spectra.csv	TVIKEGLEASQR(4)-VGSVLGSSSSVTSTTSESAATSESIESLKQTLR(29)	TVIKEGLEASQR-VGSVLGSSSSVTSTTSESAATSESIESLKQTLR	AT3G15950.1 (591)-AT3G15950.1 (643)	AT3G15950	AT3G15950	AT3G15950-AT3G15950
E20230515_25.59058.59058.4.0.dta	4	2929.44	KLPSILVDEASVQK(1)-ASAMGKNVSNAK(6)	Cross-Linked	PhoX_C	2929.44	Oxidation[M](21)	1	0.999993	-0.001618	-0.552324	AT1G16470.1 (51)-AT1G16470.1 (165)/AT1G16470.1 (51)-AT1G79210.1 (165)/AT1G79210.1 (51)-AT1G16470.1 (165)/AT1G79210.1 (51)-AT1G79210.1 (165)/	Intra-Protein	39	1	25.5	18.5	1	1	0.923077	0.909091	0	1	LysateXL_cross-linked_spectra.csv	ASAMGKNVSNAK(6)-KLPSILVDEASVQK(1)	ASAMGKNVSNAK-KLPSILVDEASVQK	AT1G16470.1 (51)-AT1G16470.1 (165)	AT1G16470	AT1G16470	AT1G16470-AT1G16470
E20230515_03.86049.86049.3.0.dta	3	3043.57	VKLLIQNQDEMIK(2)-SLFKGAGANILR(4)	Cross-Linked	PhoX_C	3043.57	Oxidation[M](11)	1	0.999993	0.003716	1.22094	AT3G08580.1 (105)-AT3G08580.1 (345)/AT3G08580.1 (105)-AT4G28390.1 (343)/AT3G08580.1 (105)-AT5G13490.1 (349)/AT4G28390.1 (104)-AT3G08580.1 (345)/AT4G28390.1 (104)-AT4G28390.1 (343)/AT4G28390.1 (104)-AT5G13490.1 (349)/AT5G13490.1 (109)-AT3G08580.1 (345)/AT5G13490.1 (109)-AT4G28390.1 (343)/AT5G13490.1 (109)-AT5G13490.1 (349)/	Intra-Protein	19	1	26	16	1	1	0.916667	0.909091	0	1	LysateXL_cross-linked_spectra.csv	SLFKGAGANILR(4)-VKLLIQNQDEMIK(2)	SLFKGAGANILR-VKLLIQNQDEMIK	AT3G08580.1 (105)-AT3G08580.1 (345)	AT3G08580	AT3G08580	AT3G08580-AT3G08580
E20230515_06.65463.65463.3.0.dta	3	2572.21	DLENKANDLGK(5)-ETIMKLQQR(5)	Cross-Linked	PhoX_C	2572.21		1	0.999993	0.00111	0.431535	AT1G29990.1 (16)-AT1G29990.1 (114)/	Intra-Protein	22	1	28	29	1	1	0.8	0.875	2	1	LysateXL_cross-linked_spectra.csv	DLENKANDLGK(5)-ETIMKLQQR(5)	DLENKANDLGK-ETIMKLQQR	AT1G29990.1 (16)-AT1G29990.1 (114)	AT1G29990	AT1G29990	AT1G29990-AT1G29990
E20230515_34.71881.71881.5.0.dta	5	3690.74	GGKMYVQDKIEEYSDEIFK(3)-ALSREEKNKK(7)	Cross-Linked	PhoX_C	3690.74		1	0.999993	-0.001725	-0.467386	AT1G30510.1 (312)-AT1G30510.1 (306)/AT1G30510.1 (312)-AT4G05390.1 (303)/AT4G05390.1 (309)-AT1G30510.1 (306)/AT4G05390.1 (309)-AT4G05390.1 (303)/	Intra-Protein	47	1	33.5	11.5	1	1	0.888889	0.777778	0	1	LysateXL_cross-linked_spectra.csv	ALSREEKNKK(7)-GGKMYVQDKIEEYSDEIFK(3)	ALSREEKNKK-GGKMYVQDKIEEYSDEIFK	AT1G30510.1 (312)-AT1G30510.1 (306)	AT1G30510	AT1G30510	AT1G30510-AT1G30510
E20230515_32.73341.73341.4.0.dta	4	3000.39	EYKLTYYTPEYETK(3)-ASVGFKAGVK(6)	Cross-Linked	PhoX_C	3000.4		1	0.999993	-0.000902	-0.300627	ATCG00490.1 (21)-ATCG00490.1 (14)/	Intra-Protein	45	1	27.5	13.5	1	1	0.923077	0.777778	0	2	LysateXL_cross-linked_spectra.csv	ASVGFKAGVK(6)-EYKLTYYTPEYETK(3)	ASVGFKAGVK-EYKLTYYTPEYETK	ATCG00490.1 (21)-ATCG00490.1 (14)	ATCG00490	ATCG00490	ATCG00490-ATCG00490
E20230515_34.47961.47961.4.0.dta	4	4022.69	GAYNSDKCTTNCGKPTQTR(14)-YWNIISQKDGCDR(8)	Cross-Linked	PhoX_C	4022.69	Carbamidomethyl[C](8);Carbamidomethyl[C](12);Carbamidomethyl[C](33)	1	0.999993	0.00113	0.280907	AT2G32810.1 (720)-AT2G32810.1 (696)/	Intra-Protein	47	1	16.5	21.5	1	1	0.722222	0.75	0	0	LysateXL_cross-linked_spectra.csv	GAYNSDKCTTNCGKPTQTR(14)-YWNIISQKDGCDR(8)	GAYNSDKCTTNCGKPTQTR-YWNIISQKDGCDR	AT2G32810.1 (720)-AT2G32810.1 (696)	AT2G32810	AT2G32810	AT2G32810-AT2G32810
E20230513_07.89253.89253.3.0.dta	3	3444.7	STVEKELQSIISSSGNGSLNR(5)-KAVVNTLER(1)	Cross-Linked	PhoX_C	3444.7		1	0.999993	-0.00024	-0.069672	AT1G29880.1 (97)-AT1G29880.1 (118)/	Intra-Protein	7	1	36.5	16.5	1	1	0.95	1	0	2	LysateXL_cross-linked_spectra.csv	KAVVNTLER(1)-STVEKELQSIISSSGNGSLNR(5)	KAVVNTLER-STVEKELQSIISSSGNGSLNR	AT1G29880.1 (97)-AT1G29880.1 (118)	AT1G29880	AT1G29880	AT1G29880-AT1G29880
E20230515_30.42256.42256.3.2.dta	3	2339.1	KSLSMVYNR(1)-IDSVKNTQK(5)	Cross-Linked	PhoX_C	2339.11		1	0.999993	-0.005246	-2.24273	AT4G04640.1 (344)-AT1G15700.1 (74)/AT4G04640.1 (344)-AT4G04640.1 (64)/	Intra-Protein	43	1	13.5	25.5	1	1	1	1	0	1	LysateXL_cross-linked_spectra.csv	IDSVKNTQK(5)-KSLSMVYNR(1)	IDSVKNTQK-KSLSMVYNR	AT4G04640.1 (344)-AT4G04640.1 (64)	AT4G04640	AT4G04640	AT4G04640-AT4G04640
E20230514_04.120369.120369.5.0.dta	5	5327.62	QASHLLKYDSTLGIFDADVKPSGETAISVDGK(7)-KDSPLDIIAINDTGGVK(1)	Cross-Linked	PhoX_C	5327.62		1	0.999993	-0.009026	-1.69419	AT3G26650.1 (107)-AT3G26650.1 (84)/	Intra-Protein	12	1	25.5	14.5	1	1	0.580645	0.6875	0	0	LysateXL_cross-linked_spectra.csv	KDSPLDIIAINDTGGVK(1)-QASHLLKYDSTLGIFDADVKPSGETAISVDGK(7)	KDSPLDIIAINDTGGVK-QASHLLKYDSTLGIFDADVKPSGETAISVDGK	AT3G26650.1 (107)-AT3G26650.1 (84)	AT3G26650	AT3G26650	AT3G26650-AT3G26650
E20230513_06.54290.54290.4.0.dta	4	2492.27	IIDGKAIAHTIR(5)-KACAEVGIK(1)	Cross-Linked	PhoX_C	2492.27	Carbamidomethyl[C](18)	1	0.999993	-0.001191	-0.477877	AT3G12290.1 (15)-AT3G12290.1 (62)/	Intra-Protein	6	1	27.5	27.5	1	1	0.909091	1	2	1	LysateXL_cross-linked_spectra.csv	IIDGKAIAHTIR(5)-KACAEVGIK(1)	IIDGKAIAHTIR-KACAEVGIK	AT3G12290.1 (15)-AT3G12290.1 (62)	AT3G12290	AT3G12290	AT3G12290-AT3G12290
E20230515_23.49970.49970.4.0.dta	4	3241.42	YDSVHGQWKHNELK(9)-TVDGPSMKDWR(8)	Cross-Linked	PhoX_C	3241.42		1	0.999993	-0.000309	-0.095329	AT3G04120.1 (59)-AT1G13440.1 (198)/AT3G04120.1 (59)-AT1G16300.1 (276)/AT3G04120.1 (59)-AT1G79530.1 (278)/AT3G04120.1 (59)-AT3G04120.1 (198)/	Intra-Protein	37	1	29	21	1	1	0.923077	0.8	0	0	LysateXL_cross-linked_spectra.csv	TVDGPSMKDWR(8)-YDSVHGQWKHNELK(9)	TVDGPSMKDWR-YDSVHGQWKHNELK	AT3G04120.1 (59)-AT3G04120.1 (198)	AT3G04120	AT3G04120	AT3G04120-AT3G04120
E20230515_32.52737.52737.5.0.dta	5	4052.83	LTGKHETASIDQFSWGVANR(4)-HKEHISAYGEGNER(2)	Cross-Linked	PhoX_C	4052.83		1	0.999993	-0.000278	-0.068594	AT5G35630.1 (353)-AT1G66200.1 (278)/AT5G35630.1 (353)-AT5G35630.1 (336)/	Intra-Protein	45	1	42.5	21.5	1	1	0.684211	0.846154	0	1	LysateXL_cross-linked_spectra.csv	HKEHISAYGEGNER(2)-LTGKHETASIDQFSWGVANR(4)	HKEHISAYGEGNER-LTGKHETASIDQFSWGVANR	AT5G35630.1 (353)-AT5G35630.1 (336)	AT5G35630	AT5G35630	AT5G35630-AT5G35630
E20230515_19.69223.69223.4.1.dta	4	4446.06	KETSSGPVVEDFEEPSAPSNYNEAR(1)-IKVIGVGGGGSNAVNR(2)	Cross-Linked	PhoX_C	4446.05		1	0.999993	0.003479	0.782492	AT2G36250.1 (96)-AT2G36250.1 (122)/AT2G36250.1 (96)-AT3G52750.1 (118)/	Intra-Protein	33	1	34	29	1	1	0.625	0.933333	0	1	LysateXL_cross-linked_spectra.csv	IKVIGVGGGGSNAVNR(2)-KETSSGPVVEDFEEPSAPSNYNEAR(1)	IKVIGVGGGGSNAVNR-KETSSGPVVEDFEEPSAPSNYNEAR	AT2G36250.1 (96)-AT2G36250.1 (122)	AT2G36250	AT2G36250	AT2G36250-AT2G36250
E20230515_35.75491.75491.4.2.dta	4	3000.39	EYKLTYYTPEYETK(3)-ASVGFKAGVK(6)	Cross-Linked	PhoX_C	3000.4		1	0.999993	-0.00573	-1.90975	ATCG00490.1 (21)-ATCG00490.1 (14)/	Intra-Protein	48	1	36	19	1	1	0.923077	0.888889	0	2	LysateXL_cross-linked_spectra.csv	ASVGFKAGVK(6)-EYKLTYYTPEYETK(3)	ASVGFKAGVK-EYKLTYYTPEYETK	ATCG00490.1 (21)-ATCG00490.1 (14)	ATCG00490	ATCG00490	ATCG00490-ATCG00490
E20230515_05.18575.18575.5.0.dta	5	2461.18	INDTKDVMKR(5)-KANEIDKSK(1)	Cross-Linked	PhoX_C	2461.18		1	0.999993	-0.000498	-0.202342	AT5G05010.1 (156)-AT5G05010.1 (162)/	Intra-Protein	21	1	15	21	1	1	1	1	1	1	LysateXL_cross-linked_spectra.csv	INDTKDVMKR(5)-KANEIDKSK(1)	INDTKDVMKR-KANEIDKSK	AT5G05010.1 (156)-AT5G05010.1 (162)	AT5G05010	AT5G05010	AT5G05010-AT5G05010
E20230513_07.41771.41771.3.1.dta	3	2673.25	ELKDMEKEIR(7)-KEVDDAVAQAK(1)	Cross-Linked	PhoX_C	2673.25		1	0.999993	-0.001185	-0.443281	AT1G24180.1 (343)-AT1G24180.1 (347)/AT1G59900.1 (339)-AT1G24180.1 (347)/	Intra-Protein	7	1	20	15	1	1	0.888889	0.9	1	0	LysateXL_cross-linked_spectra.csv	ELKDMEKEIR(7)-KEVDDAVAQAK(1)	ELKDMEKEIR-KEVDDAVAQAK	AT1G24180.1 (343)-AT1G24180.1 (347)	AT1G24180	AT1G24180	AT1G24180-AT1G24180
E20230513_07.89910.89910.3.0.dta	3	4066.94	VETGMIKPGMVVTFAPTGLTTEVK(7)-GYVASNSKDDPAK(8)	Cross-Linked	PhoX_C	4066.94		1	0.999993	-0.00017	-0.0418	AT1G07920.1 (261)-AT1G07920.1 (318)/AT1G07920.1 (261)-AT1G07930.1 (318)/AT1G07920.1 (261)-AT1G07940.1 (318)/AT1G07920.1 (261)-AT5G60390.1 (318)/AT1G07930.1 (261)-AT1G07920.1 (318)/AT1G07930.1 (261)-AT1G07930.1 (318)/AT1G07930.1 (261)-AT1G07940.1 (318)/AT1G07930.1 (261)-AT5G60390.1 (318)/AT1G07940.1 (261)-AT1G07920.1 (318)/AT1G07940.1 (261)-AT1G07930.1 (318)/AT1G07940.1 (261)-AT1G07940.1 (318)/AT1G07940.1 (261)-AT5G60390.1 (318)/AT5G60390.1 (261)-AT1G07920.1 (318)/AT5G60390.1 (261)-AT1G07930.1 (318)/AT5G60390.1 (261)-AT1G07940.1 (318)/AT5G60390.1 (261)-AT5G60390.1 (318)/	Intra-Protein	7	1	35.5	14.5	1	1	0.956522	0.75	0	1	LysateXL_cross-linked_spectra.csv	GYVASNSKDDPAK(8)-VETGMIKPGMVVTFAPTGLTTEVK(7)	GYVASNSKDDPAK-VETGMIKPGMVVTFAPTGLTTEVK	AT1G07920.1 (261)-AT1G07920.1 (318)	AT1G07920	AT1G07920	AT1G07920-AT1G07920
E20230515_03.91823.91823.4.1.dta	4	4173.1	KIYNQLGVIKENGLWMPVDPDTK(1)-EKFEKLEGVVK(5)	Cross-Linked	PhoX_C	4173.1		1	0.999993	0.002528	0.605784	AT5G27640.1 (80)-AT5G25780.1 (74)/AT5G27640.1 (80)-AT5G27640.1 (73)/	Intra-Protein	19	1	42	19	1	1	0.863636	0.9	0	1	LysateXL_cross-linked_spectra.csv	EKFEKLEGVVK(5)-KIYNQLGVIKENGLWMPVDPDTK(1)	EKFEKLEGVVK-KIYNQLGVIKENGLWMPVDPDTK	AT5G27640.1 (80)-AT5G27640.1 (73)	AT5G27640	AT5G27640	AT5G27640-AT5G27640
E20230513_07.42032.42032.3.0.dta	3	2212	DDYVEKDR(6)-ASVGFKAGVK(6)	Cross-Linked	PhoX_C	2212		1	0.999993	0.000643	0.290688	ATCG00490.1 (356)-ATCG00490.1 (14)/	Intra-Protein	7	1	14	16	1	1	0.857143	1	0	0	LysateXL_cross-linked_spectra.csv	ASVGFKAGVK(6)-DDYVEKDR(6)	ASVGFKAGVK-DDYVEKDR	ATCG00490.1 (356)-ATCG00490.1 (14)	ATCG00490	ATCG00490	ATCG00490-ATCG00490
E20230514_06.93593.93593.4.0.dta	4	3488.7	GGEEEVVSVELPAPSSWKK(1)-LFYPNKVGSVK(6)	Cross-Linked	PhoX_C	3488.7		1	0.999993	0.001492	0.427666	AT3G15790.1 (2)-AT3G15790.1 (26)/	Intra-Protein	14	1	17.5	12.5	1	1	0.5	0.9	0	0	LysateXL_cross-linked_spectra.csv	GGEEEVVSVELPAPSSWKK(1)-LFYPNKVGSVK(6)	GGEEEVVSVELPAPSSWKK-LFYPNKVGSVK	AT3G15790.1 (2)-AT3G15790.1 (26)	AT3G15790	AT3G15790	AT3G15790-AT3G15790
E20230513_01.61538.61538.5.0.dta	5	3060.54	ALAATGGDLEKAQEFLR(11)-KKGLSSADKK(1)	Cross-Linked	PhoX_C	3060.54		1	0.999993	-0.002255	-0.736798	AT4G29060.1 (789)-AT4G29060.1 (796)/	Intra-Protein	1	1	45.5	25.5	1	1	0.875	1	0	1	LysateXL_cross-linked_spectra.csv	ALAATGGDLEKAQEFLR(11)-KKGLSSADKK(1)	ALAATGGDLEKAQEFLR-KKGLSSADKK	AT4G29060.1 (789)-AT4G29060.1 (796)	AT4G29060	AT4G29060	AT4G29060-AT4G29060
E20230513_07.58440.58440.3.0.dta	3	2654.36	ESIASSGAIKPLVR(10)-ALKMGTPTAK(3)	Cross-Linked	PhoX_C	2654.36		1	0.999993	0.000514	0.193644	AT3G01400.1 (149)-AT3G01400.1 (156)/	Intra-Protein	7	1	26.5	12.5	1	1	0.923077	0.777778	0	2	LysateXL_cross-linked_spectra.csv	ALKMGTPTAK(3)-ESIASSGAIKPLVR(10)	ALKMGTPTAK-ESIASSGAIKPLVR	AT3G01400.1 (149)-AT3G01400.1 (156)	AT3G01400	AT3G01400	AT3G01400-AT3G01400
E20230515_05.78798.78798.3.3.dta	3	3171.44	LQDSEESIEKPTTE(10)-WLLKPVGDGDTR(4)	Cross-Linked	PhoX_C	3171.44		1	0.999993	0.002296	0.723961	AT2G21530.1 (205)-AT2G21530.1 (90)/	Intra-Protein	21	1	19	15	1	1	0.769231	0.727273	0	0	LysateXL_cross-linked_spectra.csv	LQDSEESIEKPTTE(10)-WLLKPVGDGDTR(4)	LQDSEESIEKPTTE-WLLKPVGDGDTR	AT2G21530.1 (205)-AT2G21530.1 (90)	AT2G21530	AT2G21530	AT2G21530-AT2G21530
E20230515_37.76353.76353.4.3.dta	4	3597.67	ETTEIAEGKMFSPGNLR(9)-EKGIFTNVTSPTAK(2)	Cross-Linked	PhoX_C	3597.68	Oxidation[M](10)	1	0.999993	-0.008182	-2.27424	AT3G55800.1 (259)-AT3G55800.1 (307)/	Intra-Protein	50	1	22	19	1	1	0.625	0.769231	0	0	LysateXL_cross-linked_spectra.csv	EKGIFTNVTSPTAK(2)-ETTEIAEGKMFSPGNLR(9)	EKGIFTNVTSPTAK-ETTEIAEGKMFSPGNLR	AT3G55800.1 (259)-AT3G55800.1 (307)	AT3G55800	AT3G55800	AT3G55800-AT3G55800
E20230515_37.113587.113587.3.0.dta	3	3453.64	KDSPLEVVVLNDSGGVK(1)-YDSMLGTFKAEVK(9)	Cross-Linked	PhoX_C	3453.65		1	0.999993	-0.010762	-3.11612	AT1G42970.1 (104)-AT1G42970.1 (136)/	Intra-Protein	50	1	29	32	1	1	0.875	1	0	1	LysateXL_cross-linked_spectra.csv	KDSPLEVVVLNDSGGVK(1)-YDSMLGTFKAEVK(9)	KDSPLEVVVLNDSGGVK-YDSMLGTFKAEVK	AT1G42970.1 (104)-AT1G42970.1 (136)	AT1G42970	AT1G42970	AT1G42970-AT1G42970
E20230513_06.54444.54444.4.1.dta	4	2492.27	IIDGKAIAHTIR(5)-KACAEVGIK(1)	Cross-Linked	PhoX_C	2492.27	Carbamidomethyl[C](18)	1	0.999993	-0.000851	-0.341455	AT3G12290.1 (15)-AT3G12290.1 (62)/	Intra-Protein	6	1	28.5	24.5	1	1	0.909091	1	2	1	LysateXL_cross-linked_spectra.csv	IIDGKAIAHTIR(5)-KACAEVGIK(1)	IIDGKAIAHTIR-KACAEVGIK	AT3G12290.1 (15)-AT3G12290.1 (62)	AT3G12290	AT3G12290	AT3G12290-AT3G12290
E20230515_04.95566.95566.4.2.dta	4	4153.06	KEKYETNPALYGELAKGQSPK(1)-AFDPVETIKQGFIK(9)	Cross-Linked	PhoX_C	4153.06		1	0.999993	0.003003	0.723082	AT3G01500.1 (64)-AT3G01500.1 (56)/AT5G14740.1 (136)-AT3G01500.1 (56)/	Intra-Protein	20	1	18	17	1	1	0.65	0.769231	1	0	LysateXL_cross-linked_spectra.csv	AFDPVETIKQGFIK(9)-KEKYETNPALYGELAKGQSPK(1)	AFDPVETIKQGFIK-KEKYETNPALYGELAKGQSPK	AT3G01500.1 (64)-AT3G01500.1 (56)	AT3G01500	AT3G01500	AT3G01500-AT3G01500
E20230513_07.90557.90557.3.0.dta	3	3599.9	DVIEPLESVSVNLVPTSKQTIK(18)-KVLAPPNQK(1)	Cross-Linked	PhoX_C	3599.9		1	0.999993	-0.000213	-0.059168	AT3G55330.1 (130)-AT3G55330.1 (149)/	Intra-Protein	7	1	49.5	16.5	1	1	0.857143	0.875	0	0	LysateXL_cross-linked_spectra.csv	DVIEPLESVSVNLVPTSKQTIK(18)-KVLAPPNQK(1)	DVIEPLESVSVNLVPTSKQTIK-KVLAPPNQK	AT3G55330.1 (130)-AT3G55330.1 (149)	AT3G55330	AT3G55330	AT3G55330-AT3G55330
E20230513_01.73002.73002.3.1.dta	3	3901.82	ATSGTYVTEVPLKGSAEKYYK(18)-SLVADMGNHVSKT(12)	Cross-Linked	PhoX_C	3901.82	Acetyl[ProteinN-term](0)	1	0.999993	-0.005397	-1.3832	AT4G23680.1 (19)-AT4G23680.1 (150)/	Intra-Protein	1	1	31.5	17.5	1	1	0.7	0.833333	0	0	LysateXL_cross-linked_spectra.csv	ATSGTYVTEVPLKGSAEKYYK(18)-SLVADMGNHVSKT(12)	ATSGTYVTEVPLKGSAEKYYK-SLVADMGNHVSKT	AT4G23680.1 (19)-AT4G23680.1 (150)	AT4G23680	AT4G23680	AT4G23680-AT4G23680
E20230515_10.127907.127907.6.0.dta	6	5324.58	LSGGDHIHAGTVVGKLEGDRESTLGFVDLLR(15)-EITFNFPTIDKLDGQE(11)	Cross-Linked	PhoX_C	5324.58		1	0.999993	-0.002468	-0.463511	ATCG00490.1 (334)-ATCG00490.1 (474)/	Intra-Protein	25	1	27.5	21.5	1	1	0.633333	0.666667	0	0	LysateXL_cross-linked_spectra.csv	EITFNFPTIDKLDGQE(11)-LSGGDHIHAGTVVGKLEGDRESTLGFVDLLR(15)	EITFNFPTIDKLDGQE-LSGGDHIHAGTVVGKLEGDRESTLGFVDLLR	ATCG00490.1 (334)-ATCG00490.1 (474)	ATCG00490	ATCG00490	ATCG00490-ATCG00490
E20230515_03.87811.87811.5.0.dta	5	3619.8	STKDNVPLIDVTQHGFFK(3)-GHLPENKPFVVK(7)	Cross-Linked	PhoX_C	3619.8		1	0.999993	0.00153	0.422675	AT1G70600.1 (92)-AT1G23290.1 (118)/AT1G70600.1 (92)-AT1G70600.1 (118)/	Intra-Protein	19	1	22.5	17.5	1	1	0.764706	0.818182	0	1	LysateXL_cross-linked_spectra.csv	GHLPENKPFVVK(7)-STKDNVPLIDVTQHGFFK(3)	GHLPENKPFVVK-STKDNVPLIDVTQHGFFK	AT1G70600.1 (92)-AT1G70600.1 (118)	AT1G70600	AT1G70600	AT1G70600-AT1G70600
E20230513_07.89154.89154.4.4.dta	4	3444.7	STVEKELQSIISSSGNGSLNR(5)-KAVVNTLER(1)	Cross-Linked	PhoX_C	3444.7		1	0.999993	-0.00262	-0.760589	AT1G29880.1 (97)-AT1G29880.1 (118)/	Intra-Protein	7	1	23.5	9.5	1	1	0.6	1	0	0	LysateXL_cross-linked_spectra.csv	KAVVNTLER(1)-STVEKELQSIISSSGNGSLNR(5)	KAVVNTLER-STVEKELQSIISSSGNGSLNR	AT1G29880.1 (97)-AT1G29880.1 (118)	AT1G29880	AT1G29880	AT1G29880-AT1G29880
E20230513_07.40823.40823.4.0.dta	4	3813.93	FYKEEEKNDPEFAKK(3)-VILSTHLGRPKGVTPK(11)	Cross-Linked	PhoX_C	3813.92		1	0.999993	7.5e-05	0.019665	AT3G12780.1 (200)-AT1G56190.1 (141)/AT3G12780.1 (200)-AT3G12780.1 (144)/	Intra-Protein	7	1	29.5	23.5	1	1	0.857143	0.733333	0	0	LysateXL_cross-linked_spectra.csv	FYKEEEKNDPEFAKK(3)-VILSTHLGRPKGVTPK(11)	FYKEEEKNDPEFAKK-VILSTHLGRPKGVTPK	AT3G12780.1 (200)-AT3G12780.1 (144)	AT3G12780	AT3G12780	AT3G12780-AT3G12780
E20230513_05.81084.81084.5.0.dta	5	3776.74	KAFPFRDQHFFASVEK(1)-KEADFTTDDMILSK(1)	Cross-Linked	PhoX_C	3776.73		1	0.999992	0.002492	0.659829	AT1G09340.1 (313)-AT1G09340.1 (360)/	Intra-Protein	5	1	26	39	1	1	0.866667	0.923077	1	0	LysateXL_cross-linked_spectra.csv	KAFPFRDQHFFASVEK(1)-KEADFTTDDMILSK(1)	KAFPFRDQHFFASVEK-KEADFTTDDMILSK	AT1G09340.1 (313)-AT1G09340.1 (360)	AT1G09340	AT1G09340	AT1G09340-AT1G09340
E20230515_08.80707.80707.4.1.dta	4	2840.37	HGVKLGLMSGFIK(4)-SQYKDAFLEK(4)	Cross-Linked	PhoX_C	2840.37	Oxidation[M](8)	1	0.999992	-0.003267	-1.1502	AT4G26910.1 (290)-AT5G55070.1 (280)/AT5G55070.1 (290)-AT5G55070.1 (280)/	Intra-Protein	24	1	22.5	16.5	1	1	0.833333	0.888889	1	0	LysateXL_cross-linked_spectra.csv	HGVKLGLMSGFIK(4)-SQYKDAFLEK(4)	HGVKLGLMSGFIK-SQYKDAFLEK	AT5G55070.1 (290)-AT5G55070.1 (280)	AT5G55070	AT5G55070	AT5G55070-AT5G55070
E20230513_01.47262.47262.3.0.dta	3	3639.67	AATSEKQNTTKPPPSPSPLR(11)-NSKFCQPNMR(3)	Cross-Linked	PhoX_C	3639.67	Acetyl[ProteinN-term](0);Carbamidomethyl[C](28)	1	0.999992	-0.002925	-0.803644	AT5G59290.1 (12)-AT5G59290.1 (24)/	Intra-Protein	1	1	22.5	10.5	1	1	0.684211	0.777778	0	1	LysateXL_cross-linked_spectra.csv	AATSEKQNTTKPPPSPSPLR(11)-NSKFCQPNMR(3)	AATSEKQNTTKPPPSPSPLR-NSKFCQPNMR	AT5G59290.1 (12)-AT5G59290.1 (24)	AT5G59290	AT5G59290	AT5G59290-AT5G59290
E20230514_01.57110.57110.3.0.dta	3	2164.08	FLSGLKDER(6)-VQAAKVFK(5)	Cross-Linked	PhoX_C	2164.08		1	0.999992	-0.00051	-0.235666	AT3G02360.1 (299)-AT3G02360.1 (307)/	Intra-Protein	9	1	13	14	1	1	1	0.857143	1	0	LysateXL_cross-linked_spectra.csv	FLSGLKDER(6)-VQAAKVFK(5)	FLSGLKDER-VQAAKVFK	AT3G02360.1 (299)-AT3G02360.1 (307)	AT3G02360	AT3G02360	AT3G02360-AT3G02360
E20230515_11.104469.104469.3.0.dta	3	3372.76	DSGLLILTAGKGNVVR(11)-TLGALALTSKEQYR(10)	Cross-Linked	PhoX_C	3372.76		1	0.999992	-0.001043	-0.309243	AT1G80600.1 (425)-AT1G80600.1 (209)/	Intra-Protein	26	1	28.5	24.5	1	1	0.866667	0.846154	0	0	LysateXL_cross-linked_spectra.csv	DSGLLILTAGKGNVVR(11)-TLGALALTSKEQYR(10)	DSGLLILTAGKGNVVR-TLGALALTSKEQYR	AT1G80600.1 (425)-AT1G80600.1 (209)	AT1G80600	AT1G80600	AT1G80600-AT1G80600
E20230514_04.52532.52532.4.2.dta	4	3004.44	ETSTIVGDGSTQDAVKK(16)-KGVVTLEEGK(1)	Cross-Linked	PhoX_C	3004.44		1	0.999992	-0.002528	-0.841421	AT1G55490.1 (397)-AT1G55490.1 (226)/AT1G55490.1 (397)-AT3G13470.1 (222)/AT1G55490.1 (397)-AT5G56500.1 (222)/	Intra-Protein	12	1	49	19	1	1	0.9375	1	1	2	LysateXL_cross-linked_spectra.csv	ETSTIVGDGSTQDAVKK(16)-KGVVTLEEGK(1)	ETSTIVGDGSTQDAVKK-KGVVTLEEGK	AT1G55490.1 (397)-AT1G55490.1 (226)	AT1G55490	AT1G55490	AT1G55490-AT1G55490
E20230514_06.47693.47693.3.0.dta	3	2917.33	DANAALEINPDSAKGYK(14)-EAAQEAKGK(7)	Cross-Linked	PhoX_C	2917.33		1	0.999992	0.00348	1.19287	AT4G22670.1 (192)-AT4G22670.1 (127)/	Intra-Protein	14	1	46	20	1	1	0.9375	0.875	0	0	LysateXL_cross-linked_spectra.csv	DANAALEINPDSAKGYK(14)-EAAQEAKGK(7)	DANAALEINPDSAKGYK-EAAQEAKGK	AT4G22670.1 (192)-AT4G22670.1 (127)	AT4G22670	AT4G22670	AT4G22670-AT4G22670
E20230515_04.92202.92202.5.0.dta	5	4983.42	GLAAKGIYPAVDPLDSTSTMLQPR(5)-IVGEEHYETAQQVKQTLQR(14)	Cross-Linked	PhoX_C	4983.42	Oxidation[M](20)	1	0.999992	-0.00545	-1.09363	ATCG00480.1 (359)-ATCG00480.1 (392)/	Intra-Protein	20	1	25.5	15.5	1	1	0.521739	0.666667	0	1	LysateXL_cross-linked_spectra.csv	GLAAKGIYPAVDPLDSTSTMLQPR(5)-IVGEEHYETAQQVKQTLQR(14)	GLAAKGIYPAVDPLDSTSTMLQPR-IVGEEHYETAQQVKQTLQR	ATCG00480.1 (359)-ATCG00480.1 (392)	ATCG00480	ATCG00480	ATCG00480-ATCG00480
E20230515_31.149330.149330.4.0.dta	4	3000.4	EYKLTYYTPEYETK(3)-ASVGFKAGVK(6)	Cross-Linked	PhoX_C	3000.4		1	0.999992	-0.000282	-0.093988	ATCG00490.1 (21)-ATCG00490.1 (14)/	Intra-Protein	44	1	25	17	1	1	0.769231	0.888889	0	2	LysateXL_cross-linked_spectra.csv	ASVGFKAGVK(6)-EYKLTYYTPEYETK(3)	ASVGFKAGVK-EYKLTYYTPEYETK	ATCG00490.1 (21)-ATCG00490.1 (14)	ATCG00490	ATCG00490	ATCG00490-ATCG00490
E20230515_32.76723.76723.3.0.dta	3	4149.82	VIPKFMCQGGDFTAGNGTGGESIYGSK(4)-DIEKVGSDSGR(4)	Cross-Linked	PhoX_C	4149.82	Carbamidomethyl[C](7)	1	0.999992	-0.00496	-1.19523	AT2G16600.1 (67)-AT2G16600.1 (152)/	Intra-Protein	45	1	31	11	1	1	0.730769	0.8	0	0	LysateXL_cross-linked_spectra.csv	DIEKVGSDSGR(4)-VIPKFMCQGGDFTAGNGTGGESIYGSK(4)	DIEKVGSDSGR-VIPKFMCQGGDFTAGNGTGGESIYGSK	AT2G16600.1 (67)-AT2G16600.1 (152)	AT2G16600	AT2G16600	AT2G16600-AT2G16600
E20230514_01.67676.67676.3.0.dta	3	2891.33	GKDGLSDDQVSSMK(1)-FLDLMAKHLK(7)	Cross-Linked	PhoX_C	2891.34		1	0.999992	-0.001308	-0.452386	AT1G12310.1 (2)-AT1G12310.1 (74)/AT1G12310.1 (2)-AT1G62820.1 (74)/	Intra-Protein	9	1	20.5	17.5	1	1	0.923077	0.888889	0	0	LysateXL_cross-linked_spectra.csv	FLDLMAKHLK(7)-GKDGLSDDQVSSMK(1)	FLDLMAKHLK-GKDGLSDDQVSSMK	AT1G12310.1 (2)-AT1G12310.1 (74)	AT1G12310	AT1G12310	AT1G12310-AT1G12310
E20230513_07.41051.41051.3.0.dta	3	3111.42	EAAPAAAKPADEQQS(8)-IISSIEQKEESR(8)	Cross-Linked	PhoX_C	3111.42		1	0.999992	-3.5e-05	-0.011249	AT4G09000.1 (260)-AT1G35160.1 (78)/AT4G09000.1 (260)-AT1G78300.1 (72)/AT4G09000.1 (260)-AT3G02520.1 (72)/AT4G09000.1 (260)-AT4G09000.1 (77)/	Intra-Protein	7	1	20	11	1	1	0.714286	0.545455	0	0	LysateXL_cross-linked_spectra.csv	EAAPAAAKPADEQQS(8)-IISSIEQKEESR(8)	EAAPAAAKPADEQQS-IISSIEQKEESR	AT4G09000.1 (260)-AT4G09000.1 (77)	AT4G09000	AT4G09000	AT4G09000-AT4G09000
E20230515_35.88889.88889.5.0.dta	5	5212.52	SKPETGEVIGVFESLQPSDTDLGAKVPKDVK(25)-ADSVSKNAPPEFQNTK(6)	Cross-Linked	PhoX_C	5212.52		1	0.999992	-0.008458	-1.62263	AT3G50820.1 (315)-AT5G66570.1 (152)/AT5G66570.1 (316)-AT5G66570.1 (152)/	Intra-Protein	48	1	41	16	1	1	0.666667	0.6	0	0	LysateXL_cross-linked_spectra.csv	ADSVSKNAPPEFQNTK(6)-SKPETGEVIGVFESLQPSDTDLGAKVPKDVK(25)	ADSVSKNAPPEFQNTK-SKPETGEVIGVFESLQPSDTDLGAKVPKDVK	AT5G66570.1 (316)-AT5G66570.1 (152)	AT5G66570	AT5G66570	AT5G66570-AT5G66570
E20230515_07.101727.101727.4.1.dta	4	4419.09	SIGMIDHVPGMKALDMNTAEDAIVR(12)-LKSIGMIDHVPGMK(2)	Cross-Linked	PhoX_C	4419.11		1	0.999992	-0.017696	-4.00443	AT5G54770.1 (258)-AT5G54770.1 (246)/	Intra-Protein	23	1	21	12	1	1	0.666667	0.692308	0	0	LysateXL_cross-linked_spectra.csv	LKSIGMIDHVPGMK(2)-SIGMIDHVPGMKALDMNTAEDAIVR(12)	LKSIGMIDHVPGMK-SIGMIDHVPGMKALDMNTAEDAIVR	AT5G54770.1 (258)-AT5G54770.1 (246)	AT5G54770	AT5G54770	AT5G54770-AT5G54770
E20230515_10.88546.88546.6.0.dta	6	4669.2	AGGFPEPEIVHYNPKEFDFGKK(15)-KAFPFRDQHFFASVEK(1)	Cross-Linked	PhoX_C	4669.2		1	0.999992	-0.002476	-0.530283	AT1G09340.1 (305)-AT1G09340.1 (313)/	Intra-Protein	25	1	18.5	15.5	1	1	0.571429	0.8	0	0	LysateXL_cross-linked_spectra.csv	AGGFPEPEIVHYNPKEFDFGKK(15)-KAFPFRDQHFFASVEK(1)	AGGFPEPEIVHYNPKEFDFGKK-KAFPFRDQHFFASVEK	AT1G09340.1 (305)-AT1G09340.1 (313)	AT1G09340	AT1G09340	AT1G09340-AT1G09340
E20230515_25.52733.52733.4.2.dta	4	3902.69	TTTSVCPFSKAARPDDGSTR(10)-KQGETTASGCPFSK(1)	Cross-Linked	PhoX_C	3902.7	Carbamidomethyl[C](6);Acetyl[ProteinN-term](0);Carbamidomethyl[C](33)	1	0.999992	-0.004993	-1.27937	AT3G54360.1 (11)-AT3G54360.1 (46)/	Intra-Protein	39	1	22.5	18.5	1	1	0.684211	0.846154	0	0	LysateXL_cross-linked_spectra.csv	KQGETTASGCPFSK(1)-TTTSVCPFSKAARPDDGSTR(10)	KQGETTASGCPFSK-TTTSVCPFSKAARPDDGSTR	AT3G54360.1 (11)-AT3G54360.1 (46)	AT3G54360	AT3G54360	AT3G54360-AT3G54360
E20230514_08.27638.27638.5.2.dta	5	2935.39	IKDKHYNDEDVIR(2)-QEAKLVHEK(4)	Cross-Linked	PhoX_C	2935.4		1	0.999992	-0.003451	-1.17565	AT1G35720.1 (180)-AT1G35720.1 (173)/	Intra-Protein	16	1	20	21	1	1	1	1	2	0	LysateXL_cross-linked_spectra.csv	IKDKHYNDEDVIR(2)-QEAKLVHEK(4)	IKDKHYNDEDVIR-QEAKLVHEK	AT1G35720.1 (180)-AT1G35720.1 (173)	AT1G35720	AT1G35720	AT1G35720-AT1G35720
E20230515_30.73439.73439.4.0.dta	4	3447.74	HIIVATGSDVKSLPGITIDEK(11)-IGVETDKAGR(7)	Cross-Linked	PhoX_C	3447.74		1	0.999992	0.000593	0.171997	AT1G48030.1 (189)-AT1G48030.1 (332)/AT3G17240.1 (189)-AT1G48030.1 (332)/	Intra-Protein	43	1	38	19	1	1	1	1	0	2	LysateXL_cross-linked_spectra.csv	HIIVATGSDVKSLPGITIDEK(11)-IGVETDKAGR(7)	HIIVATGSDVKSLPGITIDEK-IGVETDKAGR	AT1G48030.1 (189)-AT1G48030.1 (332)	AT1G48030	AT1G48030	AT1G48030-AT1G48030
E20230514_01.81427.81427.4.1.dta	4	3279.63	LKFEEAISVPVSER(2)-FKDALKDFQQVK(6)	Cross-Linked	PhoX_C	3279.63		1	0.999992	0.000424	0.129283	AT2G42810.1 (132)-AT2G42810.1 (102)/	Intra-Protein	9	1	17.5	14.5	1	1	0.692308	0.818182	0	1	LysateXL_cross-linked_spectra.csv	FKDALKDFQQVK(6)-LKFEEAISVPVSER(2)	FKDALKDFQQVK-LKFEEAISVPVSER	AT2G42810.1 (132)-AT2G42810.1 (102)	AT2G42810	AT2G42810	AT2G42810-AT2G42810
E20230515_17.63539.63539.3.0.dta	3	2905.37	IGELFPGPSKATR(10)-KIYGETDEVNR(1)	Cross-Linked	PhoX_C	2905.38		1	0.999992	-0.006339	-2.18182	AT4G25080.1 (268)-AT4G25080.1 (107)/	Intra-Protein	32	1	28.5	12.5	1	1	0.916667	1	1	0	LysateXL_cross-linked_spectra.csv	IGELFPGPSKATR(10)-KIYGETDEVNR(1)	IGELFPGPSKATR-KIYGETDEVNR	AT4G25080.1 (268)-AT4G25080.1 (107)	AT4G25080	AT4G25080	AT4G25080-AT4G25080
E20230514_03.60934.60934.3.2.dta	3	2729.34	SSAKDMAVLINK(4)-QVEKLSQHFK(4)	Cross-Linked	PhoX_C	2729.34		1	0.999992	0.001497	0.548485	AT3G16110.1 (513)-AT3G16110.1 (458)/	Intra-Protein	11	1	18.5	10.5	1	1	0.727273	0.888889	0	0	LysateXL_cross-linked_spectra.csv	QVEKLSQHFK(4)-SSAKDMAVLINK(4)	QVEKLSQHFK-SSAKDMAVLINK	AT3G16110.1 (513)-AT3G16110.1 (458)	AT3G16110	AT3G16110	AT3G16110-AT3G16110
E20230515_14.34380.34380.4.0.dta	4	2841.36	DVKNPGQKNAELVR(8)-KMNEALSSGK(1)	Cross-Linked	PhoX_C	2841.36		1	0.999992	0.000371	0.130571	AT4G29690.1 (317)-AT4G29690.1 (324)/	Intra-Protein	29	1	45.5	29.5	1	1	1	1	1	0	LysateXL_cross-linked_spectra.csv	DVKNPGQKNAELVR(8)-KMNEALSSGK(1)	DVKNPGQKNAELVR-KMNEALSSGK	AT4G29690.1 (317)-AT4G29690.1 (324)	AT4G29690	AT4G29690	AT4G29690-AT4G29690
E20230515_34.59153.59153.5.0.dta	5	3098.48	KSEGGFGGLGSLFKK(14)-KVDEKEGTTTGGR(5)	Cross-Linked	PhoX_C	3098.48		1	0.999992	-0.001641	-0.529614	AT3G47070.1 (99)-AT3G47070.1 (61)/	Intra-Protein	47	1	22.5	15.5	1	1	0.571429	0.916667	0	0	LysateXL_cross-linked_spectra.csv	KSEGGFGGLGSLFKK(14)-KVDEKEGTTTGGR(5)	KSEGGFGGLGSLFKK-KVDEKEGTTTGGR	AT3G47070.1 (99)-AT3G47070.1 (61)	AT3G47070	AT3G47070	AT3G47070-AT3G47070
E20230514_01.81417.81417.5.1.dta	5	3974.91	VVDAMGVPIDGKGALSDHEQR(12)-TGSIVDVPAGKAMLGR(11)	Cross-Linked	PhoX_C	3974.91		1	0.999992	-1.9e-05	-0.00478	AT2G07698.1 (390)-AT2G07698.1 (373)/	Intra-Protein	9	1	25	23	1	1	0.7	0.733333	0	0	LysateXL_cross-linked_spectra.csv	TGSIVDVPAGKAMLGR(11)-VVDAMGVPIDGKGALSDHEQR(12)	TGSIVDVPAGKAMLGR-VVDAMGVPIDGKGALSDHEQR	AT2G07698.1 (390)-AT2G07698.1 (373)	AT2G07698	AT2G07698	AT2G07698-AT2G07698
E20230515_23.63905.63905.5.0.dta	5	3366.59	YVSGPYDSEEGFKR(13)-LDKAILEHEISKK(3)	Cross-Linked	PhoX_C	3366.59		1	0.999992	-0.000822	-0.244164	AT3G27300.1 (123)-AT3G27300.1 (127)/	Intra-Protein	37	1	29	17	1	1	0.538462	0.916667	0	0	LysateXL_cross-linked_spectra.csv	LDKAILEHEISKK(3)-YVSGPYDSEEGFKR(13)	LDKAILEHEISKK-YVSGPYDSEEGFKR	AT3G27300.1 (123)-AT3G27300.1 (127)	AT3G27300	AT3G27300	AT3G27300-AT3G27300
E20230515_32.124243.124243.5.3.dta	5	4873.31	EVVNGLELILDKLHSELHAEDGNEVEPR(12)-GGSTITEFQAKSGAR(11)	Cross-Linked	PhoX_C	4873.33		1	0.999992	-0.020963	-4.30157	AT5G04430.1 (104)-AT5G04430.1 (63)/	Intra-Protein	45	1	25	18	1	1	0.592593	0.785714	0	0	LysateXL_cross-linked_spectra.csv	EVVNGLELILDKLHSELHAEDGNEVEPR(12)-GGSTITEFQAKSGAR(11)	EVVNGLELILDKLHSELHAEDGNEVEPR-GGSTITEFQAKSGAR	AT5G04430.1 (104)-AT5G04430.1 (63)	AT5G04430	AT5G04430	AT5G04430-AT5G04430
E20230514_08.103257.103257.4.1.dta	4	3243.59	TGVLSAASSVKEALQTAGVR(11)-VKLDDTDQR(2)	Cross-Linked	PhoX_C	3243.59		1	0.999992	-0.002025	-0.624308	AT5G52520.1 (372)-AT5G52520.1 (383)/	Intra-Protein	16	1	58.5	11.5	1	1	0.947368	0.875	0	2	LysateXL_cross-linked_spectra.csv	TGVLSAASSVKEALQTAGVR(11)-VKLDDTDQR(2)	TGVLSAASSVKEALQTAGVR-VKLDDTDQR	AT5G52520.1 (372)-AT5G52520.1 (383)	AT5G52520	AT5G52520	AT5G52520-AT5G52520
E20230514_06.60482.60482.4.1.dta	4	3126.65	VLGKSISPVKADELTLKR(4)-DSKGQLTSK(3)	Cross-Linked	PhoX_C	3126.64		1	0.999992	0.001826	0.584013	AT2G47470.1 (337)-AT2G47470.1 (256)/	Intra-Protein	14	1	26	12	1	1	0.705882	0.75	0	1	LysateXL_cross-linked_spectra.csv	DSKGQLTSK(3)-VLGKSISPVKADELTLKR(4)	DSKGQLTSK-VLGKSISPVKADELTLKR	AT2G47470.1 (337)-AT2G47470.1 (256)	AT2G47470	AT2G47470	AT2G47470-AT2G47470
E20230515_03.84261.84261.3.0.dta	3	3478.68	DLGLEFTSTKQSLYDTVK(10)-AKPYKFTNQK(2)	Cross-Linked	PhoX_C	3478.68		1	0.999992	-0.001417	-0.407338	AT1G15950.1 (306)-AT1G15950.1 (286)/	Intra-Protein	19	1	32	16	1	1	0.882353	0.888889	0	0	LysateXL_cross-linked_spectra.csv	AKPYKFTNQK(2)-DLGLEFTSTKQSLYDTVK(10)	AKPYKFTNQK-DLGLEFTSTKQSLYDTVK	AT1G15950.1 (306)-AT1G15950.1 (286)	AT1G15950	AT1G15950	AT1G15950-AT1G15950
E20230515_23.59273.59273.3.0.dta	3	2985.44	QDQFYETNPLLKK(12)-GGKNSAPTPVPK(3)	Cross-Linked	PhoX_C	2985.44		1	0.999992	0.000399	0.133649	AT3G47070.1 (56)-AT3G47070.1 (76)/	Intra-Protein	37	1	32	11	1	1	0.916667	0.636364	0	0	LysateXL_cross-linked_spectra.csv	GGKNSAPTPVPK(3)-QDQFYETNPLLKK(12)	GGKNSAPTPVPK-QDQFYETNPLLKK	AT3G47070.1 (56)-AT3G47070.1 (76)	AT3G47070	AT3G47070	AT3G47070-AT3G47070
E20230515_15.109198.109198.5.0.dta	5	5036.34	ANTQLKSDAIMDMMKEHLSTDAGKEVTEK(6)-VATGKMNPQMAFIR(5)	Cross-Linked	PhoX_C	5036.34	Acetyl[ProteinN-term](0)	1	0.999992	0.001054	0.209279	AT5G42890.1 (7)-AT5G42890.1 (88)/	Intra-Protein	30	1	31.5	14.5	1	1	0.785714	0.692308	0	1	LysateXL_cross-linked_spectra.csv	ANTQLKSDAIMDMMKEHLSTDAGKEVTEK(6)-VATGKMNPQMAFIR(5)	ANTQLKSDAIMDMMKEHLSTDAGKEVTEK-VATGKMNPQMAFIR	AT5G42890.1 (7)-AT5G42890.1 (88)	AT5G42890	AT5G42890	AT5G42890-AT5G42890
E20230513_01.96601.96601.4.0.dta	4	4167.93	NTINNNKVTANLTAVIHEAAVTDGCDR(7)-VLKDDNSEK(1)	Cross-Linked	PhoX_C	4167.93	Carbamidomethyl[C](25)	1	0.999992	-0.002396	-0.574866	AT1G25350.1 (33)-AT1G25350.1 (2)/	Intra-Protein	1	1	33	8	1	1	0.538462	0.875	0	0	LysateXL_cross-linked_spectra.csv	NTINNNKVTANLTAVIHEAAVTDGCDR(7)-VLKDDNSEK(1)	NTINNNKVTANLTAVIHEAAVTDGCDR-VLKDDNSEK	AT1G25350.1 (33)-AT1G25350.1 (2)	AT1G25350	AT1G25350	AT1G25350-AT1G25350
E20230514_01.81131.81131.4.0.dta	4	3627.67	EACKWSPELAAACEVWK(4)-ASVGFKAGVKEYK(6)	Cross-Linked	PhoX_C	3627.67	Carbamidomethyl[C](3);Carbamidomethyl[C](13)	1	0.999992	-0.001042	-0.287237	ATCG00490.1 (450)-ATCG00490.1 (14)/	Intra-Protein	9	1	27.5	13.5	1	1	0.875	0.666667	0	1	LysateXL_cross-linked_spectra.csv	ASVGFKAGVKEYK(6)-EACKWSPELAAACEVWK(4)	ASVGFKAGVKEYK-EACKWSPELAAACEVWK	ATCG00490.1 (450)-ATCG00490.1 (14)	ATCG00490	ATCG00490	ATCG00490-ATCG00490
E20230515_34.58826.58826.5.0.dta	5	3983.92	IMGPNYIPGEKKDLYTK(12)-NATLTNEKEVDAHPIR(8)	Cross-Linked	PhoX_C	3983.92		1	0.999992	-0.0015	-0.376513	AT1G56070.1 (422)-AT1G56070.1 (471)/	Intra-Protein	47	1	20	14	1	1	0.5625	0.533333	0	0	LysateXL_cross-linked_spectra.csv	IMGPNYIPGEKKDLYTK(12)-NATLTNEKEVDAHPIR(8)	IMGPNYIPGEKKDLYTK-NATLTNEKEVDAHPIR	AT1G56070.1 (422)-AT1G56070.1 (471)	AT1G56070	AT1G56070	AT1G56070-AT1G56070
E20230513_07.67228.67228.4.0.dta	4	3131.54	EKYETNPALYGELAK(2)-IKEGFVTFKK(9)	Cross-Linked	PhoX_C	3131.54		1	0.999992	0.001156	0.369148	AT3G01500.1 (66)-AT5G14740.1 (135)/AT5G14740.1 (138)-AT5G14740.1 (135)/	Intra-Protein	7	1	34.5	17.5	1	1	0.928571	0.888889	0	0	LysateXL_cross-linked_spectra.csv	EKYETNPALYGELAK(2)-IKEGFVTFKK(9)	EKYETNPALYGELAK-IKEGFVTFKK	AT5G14740.1 (138)-AT5G14740.1 (135)	AT5G14740	AT5G14740	AT5G14740-AT5G14740
E20230513_01.4857.4857.5.0.dta	5	2097.09	KQLATKAAR(6)-KSTGGKAPR(1)	Cross-Linked	PhoX_C	2097.1		1	0.999992	-0.003474	-1.65658	AT1G09200.1 (24)-AT1G09200.1 (10)/AT1G09200.1 (24)-AT4G40030.1 (10)/AT1G09200.1 (24)-AT4G40040.1 (10)/AT1G09200.1 (24)-AT5G10980.1 (10)/AT4G40030.1 (24)-AT1G09200.1 (10)/AT4G40030.1 (24)-AT4G40030.1 (10)/AT4G40030.1 (24)-AT4G40040.1 (10)/AT4G40030.1 (24)-AT5G10980.1 (10)/AT4G40040.1 (24)-AT1G09200.1 (10)/AT4G40040.1 (24)-AT4G40030.1 (10)/AT4G40040.1 (24)-AT4G40040.1 (10)/AT4G40040.1 (24)-AT5G10980.1 (10)/AT5G10980.1 (24)-AT1G09200.1 (10)/AT5G10980.1 (24)-AT4G40030.1 (10)/AT5G10980.1 (24)-AT4G40040.1 (10)/AT5G10980.1 (24)-AT5G10980.1 (10)/	Intra-Protein	1	1	27	19	1	1	1	1	1	2	LysateXL_cross-linked_spectra.csv	KQLATKAAR(6)-KSTGGKAPR(1)	KQLATKAAR-KSTGGKAPR	AT1G09200.1 (24)-AT1G09200.1 (10)	AT1G09200	AT1G09200	AT1G09200-AT1G09200
E20230515_01.109763.109763.3.1.dta	3	2752.37	KTFAEEVNAAFR(1)-VLDQKFGIIK(5)	Cross-Linked	PhoX_C	2752.37		1	0.999992	-0.00048	-0.174395	AT1G12900.1 (315)-AT1G12900.1 (231)/AT1G12900.1 (315)-AT3G26650.1 (228)/AT3G26650.1 (312)-AT1G12900.1 (231)/AT3G26650.1 (312)-AT3G26650.1 (228)/	Intra-Protein	17	1	22	23	1	1	1	1	0	2	LysateXL_cross-linked_spectra.csv	KTFAEEVNAAFR(1)-VLDQKFGIIK(5)	KTFAEEVNAAFR-VLDQKFGIIK	AT1G12900.1 (315)-AT1G12900.1 (231)	AT1G12900	AT1G12900	AT1G12900-AT1G12900
E20230513_07.41755.41755.3.0.dta	3	2212	DDYVEKDR(6)-ASVGFKAGVK(6)	Cross-Linked	PhoX_C	2212		1	0.999992	0.000247	0.111664	ATCG00490.1 (356)-ATCG00490.1 (14)/	Intra-Protein	7	1	12	17	1	1	0.857143	1	0	0	LysateXL_cross-linked_spectra.csv	ASVGFKAGVK(6)-DDYVEKDR(6)	ASVGFKAGVK-DDYVEKDR	ATCG00490.1 (356)-ATCG00490.1 (14)	ATCG00490	ATCG00490	ATCG00490-ATCG00490
E20230514_05.38298.38298.4.0.dta	4	2994.35	MNEVAEESKQVSYR(9)-VIKDENGNVK(3)	Cross-Linked	PhoX_C	2994.35		1	0.999992	-0.00024	-0.080151	AT5G49910.1 (161)-AT5G49910.1 (169)/	Intra-Protein	13	1	39	21	1	1	0.923077	0.888889	1	1	LysateXL_cross-linked_spectra.csv	MNEVAEESKQVSYR(9)-VIKDENGNVK(3)	MNEVAEESKQVSYR-VIKDENGNVK	AT5G49910.1 (161)-AT5G49910.1 (169)	AT5G49910	AT5G49910	AT5G49910-AT5G49910
E20230515_02.106639.106639.4.0.dta	4	3329.65	SGTPLVAEEKFAEPK(10)-KLPFAAAQIGQAFR(1)	Cross-Linked	PhoX_C	3329.66		1	0.999992	-0.015445	-4.63861	AT1G29880.1 (482)-AT1G29880.1 (315)/	Intra-Protein	18	1	23	30	1	1	0.642857	0.923077	1	0	LysateXL_cross-linked_spectra.csv	KLPFAAAQIGQAFR(1)-SGTPLVAEEKFAEPK(10)	KLPFAAAQIGQAFR-SGTPLVAEEKFAEPK	AT1G29880.1 (482)-AT1G29880.1 (315)	AT1G29880	AT1G29880	AT1G29880-AT1G29880
E20230515_19.90875.90875.3.0.dta	3	3635.82	GYISPYFITNPKTQK(12)-NVIIEQSWGAPKVTK(12)	Cross-Linked	PhoX_C	3635.82		1	0.999992	-0.000637	-0.175201	AT2G33210.1 (240)-AT2G33210.1 (79)/	Intra-Protein	33	1	25.5	24.5	1	1	0.857143	0.857143	0	0	LysateXL_cross-linked_spectra.csv	GYISPYFITNPKTQK(12)-NVIIEQSWGAPKVTK(12)	GYISPYFITNPKTQK-NVIIEQSWGAPKVTK	AT2G33210.1 (240)-AT2G33210.1 (79)	AT2G33210	AT2G33210	AT2G33210-AT2G33210
E20230515_16.59374.59374.5.0.dta	5	4347	KPEDWDDKEYIPDPEDTKPAGYDDIPK(8)-KIKNPAYK(1)	Cross-Linked	PhoX_C	4347.01		1	0.999992	-0.006204	-1.42719	AT1G56340.1 (225)-AT1G56340.1 (283)/	Intra-Protein	31	1	45.5	13.5	1	1	0.884615	1	0	1	LysateXL_cross-linked_spectra.csv	KIKNPAYK(1)-KPEDWDDKEYIPDPEDTKPAGYDDIPK(8)	KIKNPAYK-KPEDWDDKEYIPDPEDTKPAGYDDIPK	AT1G56340.1 (225)-AT1G56340.1 (283)	AT1G56340	AT1G56340	AT1G56340-AT1G56340
E20230515_28.104844.104844.3.0.dta	3	2890.5	FLKPSVAGFLLQK(3)-KSVGDLTSADLK(1)	Cross-Linked	PhoX_C	2890.5		1	0.999992	-0.000212	-0.073344	AT1G56190.1 (240)-AT3G12780.1 (80)/AT3G12780.1 (243)-AT3G12780.1 (80)/	Intra-Protein	41	1	16.5	12.5	1	1	0.833333	0.818182	0	2	LysateXL_cross-linked_spectra.csv	FLKPSVAGFLLQK(3)-KSVGDLTSADLK(1)	FLKPSVAGFLLQK-KSVGDLTSADLK	AT3G12780.1 (243)-AT3G12780.1 (80)	AT3G12780	AT3G12780	AT3G12780-AT3G12780
E20230513_05.102870.102870.3.0.dta	3	4093.92	LSGGDHIHAGTVVGKLEGDR(15)-EITFNFPTIDKLDGQE(11)	Cross-Linked	PhoX_C	4093.92		1	0.999992	-0.000498	-0.121644	ATCG00490.1 (334)-ATCG00490.1 (474)/	Intra-Protein	5	1	24	27	1	1	0.789474	0.733333	0	0	LysateXL_cross-linked_spectra.csv	EITFNFPTIDKLDGQE(11)-LSGGDHIHAGTVVGKLEGDR(15)	EITFNFPTIDKLDGQE-LSGGDHIHAGTVVGKLEGDR	ATCG00490.1 (334)-ATCG00490.1 (474)	ATCG00490	ATCG00490	ATCG00490-ATCG00490
E20230515_22.74201.74201.3.0.dta	3	2697.24	VKESEYYDILGVK(1)-TAYDKYGK(5)	Cross-Linked	PhoX_C	2697.24		1	0.999992	0.001198	0.444158	AT4G39150.1 (2)-AT4G39150.1 (69)/	Intra-Protein	36	1	17.5	12.5	1	1	0.833333	0.857143	0	1	LysateXL_cross-linked_spectra.csv	TAYDKYGK(5)-VKESEYYDILGVK(1)	TAYDKYGK-VKESEYYDILGVK	AT4G39150.1 (2)-AT4G39150.1 (69)	AT4G39150	AT4G39150	AT4G39150-AT4G39150
E20230514_03.62445.62445.4.0.dta	4	3259.64	KAVSTVYNGEDKPGFLK(1)-QVGSPNIKGLGK(8)	Cross-Linked	PhoX_C	3259.64		1	0.999992	0.001522	0.466923	AT4G01050.1 (173)-AT4G01050.1 (168)/	Intra-Protein	11	1	24.5	23.5	1	1	0.6875	0.727273	1	0	LysateXL_cross-linked_spectra.csv	KAVSTVYNGEDKPGFLK(1)-QVGSPNIKGLGK(8)	KAVSTVYNGEDKPGFLK-QVGSPNIKGLGK	AT4G01050.1 (173)-AT4G01050.1 (168)	AT4G01050	AT4G01050	AT4G01050-AT4G01050
E20230514_07.43931.43931.3.0.dta	3	2327.03	LGLSAKNYGR(6)-DDYVEKDR(6)	Cross-Linked	PhoX_C	2327.03		1	0.999992	-0.001199	-0.515248	ATCG00490.1 (183)-ATCG00490.1 (356)/	Intra-Protein	15	1	23	21	1	1	1	0.857143	1	1	LysateXL_cross-linked_spectra.csv	DDYVEKDR(6)-LGLSAKNYGR(6)	DDYVEKDR-LGLSAKNYGR	ATCG00490.1 (183)-ATCG00490.1 (356)	ATCG00490	ATCG00490	ATCG00490-ATCG00490
E20230513_07.47564.47564.4.1.dta	4	2500.22	FKYQPGQFR(2)-VGDHLAVKGPK(8)	Cross-Linked	PhoX_C	2500.22		1	0.999992	0.00025	0.099991	AT5G17770.1 (147)-AT5G17770.1 (140)/	Intra-Protein	7	1	21	22	1	1	0.875	1	0	2	LysateXL_cross-linked_spectra.csv	FKYQPGQFR(2)-VGDHLAVKGPK(8)	FKYQPGQFR-VGDHLAVKGPK	AT5G17770.1 (147)-AT5G17770.1 (140)	AT5G17770	AT5G17770	AT5G17770-AT5G17770
E20230515_35.87623.87623.4.0.dta	4	5212.52	SKPETGEVIGVFESLQPSDTDLGAKVPKDVK(28)-ADSVSKNAPPEFQNTK(6)	Cross-Linked	PhoX_C	5212.52		1	0.999992	-0.002372	-0.455058	AT3G50820.1 (318)-AT5G66570.1 (152)/AT5G66570.1 (319)-AT5G66570.1 (152)/	Intra-Protein	48	1	38	17	1	1	0.633333	0.666667	0	0	LysateXL_cross-linked_spectra.csv	ADSVSKNAPPEFQNTK(6)-SKPETGEVIGVFESLQPSDTDLGAKVPKDVK(28)	ADSVSKNAPPEFQNTK-SKPETGEVIGVFESLQPSDTDLGAKVPKDVK	AT5G66570.1 (319)-AT5G66570.1 (152)	AT5G66570	AT5G66570	AT5G66570-AT5G66570
E20230515_25.132115.132115.4.3.dta	4	4382.22	AGLAKLIGLAGETNIQGEEQK(5)-KLDVLSNDVFVNALVSSGR(1)	Cross-Linked	PhoX_C	4382.23		1	0.999992	-0.00298	-0.680019	AT1G43670.1 (58)-AT1G43670.1 (75)/	Intra-Protein	39	1	20.5	14.5	1	1	0.6	0.722222	1	0	LysateXL_cross-linked_spectra.csv	AGLAKLIGLAGETNIQGEEQK(5)-KLDVLSNDVFVNALVSSGR(1)	AGLAKLIGLAGETNIQGEEQK-KLDVLSNDVFVNALVSSGR	AT1G43670.1 (58)-AT1G43670.1 (75)	AT1G43670	AT1G43670	AT1G43670-AT1G43670
E20230515_19.98998.98998.4.0.dta	4	3755.63	KFMQDPMEIYVDDEAK(1)-DVQEIFKMTPHDK(7)	Cross-Linked	PhoX_C	3755.64		1	0.999992	-0.002517	-0.670193	AT5G11170.1 (242)-AT5G11170.1 (217)/AT5G11170.1 (242)-AT5G11200.1 (217)/AT5G11200.1 (242)-AT5G11170.1 (217)/AT5G11200.1 (242)-AT5G11200.1 (217)/	Intra-Protein	33	1	36	28	1	1	0.866667	0.916667	0	1	LysateXL_cross-linked_spectra.csv	DVQEIFKMTPHDK(7)-KFMQDPMEIYVDDEAK(1)	DVQEIFKMTPHDK-KFMQDPMEIYVDDEAK	AT5G11170.1 (242)-AT5G11170.1 (217)	AT5G11170	AT5G11170	AT5G11170-AT5G11170
E20230515_20.131435.131435.3.0.dta	3	3339.6	GNTDKLMNQIFELK(5)-MATITKSMTNIVK(6)	Cross-Linked	PhoX_C	3339.61	Acetyl[ProteinN-term](0)	1	0.999992	-0.002894	-0.866569	AT1G17730.1 (6)-AT1G17730.1 (93)/	Intra-Protein	34	1	18.5	17.5	1	1	0.769231	0.833333	0	0	LysateXL_cross-linked_spectra.csv	GNTDKLMNQIFELK(5)-MATITKSMTNIVK(6)	GNTDKLMNQIFELK-MATITKSMTNIVK	AT1G17730.1 (6)-AT1G17730.1 (93)	AT1G17730	AT1G17730	AT1G17730-AT1G17730
E20230515_06.58373.58373.5.3.dta	5	5776.88	KEEATPAPAVVETPVKEPETTTTAPVAEPPKP(1)-KGETPETAVVEEKKPEVEEK(14)	Cross-Linked	PhoX_C	5776.85		1	0.999992	0.029334	5.07785	AT4G20260.1 (194)-AT4G20260.1 (187)/	Intra-Protein	22	1	40	19	1	1	0.677419	0.631579	0	0	LysateXL_cross-linked_spectra.csv	KEEATPAPAVVETPVKEPETTTTAPVAEPPKP(1)-KGETPETAVVEEKKPEVEEK(14)	KEEATPAPAVVETPVKEPETTTTAPVAEPPKP-KGETPETAVVEEKKPEVEEK	AT4G20260.1 (194)-AT4G20260.1 (187)	AT4G20260	AT4G20260	AT4G20260-AT4G20260
E20230514_01.58220.58220.4.0.dta	4	3740.83	GKSPIAKQLPGESDQDFADFSSK(7)-ILHLKGDRK(5)	Cross-Linked	PhoX_C	3740.83		1	0.999992	-0.001448	-0.38708	AT1G09340.1 (92)-AT1G09340.1 (113)/	Intra-Protein	9	1	58.5	19.5	1	1	0.909091	0.875	0	1	LysateXL_cross-linked_spectra.csv	GKSPIAKQLPGESDQDFADFSSK(7)-ILHLKGDRK(5)	GKSPIAKQLPGESDQDFADFSSK-ILHLKGDRK	AT1G09340.1 (92)-AT1G09340.1 (113)	AT1G09340	AT1G09340	AT1G09340-AT1G09340
E20230515_05.48049.48049.5.0.dta	5	3931.85	LEQETDTKIEQLKNEASR(8)-KLEETSGDSGANVKR(14)	Cross-Linked	PhoX_C	3931.86		1	0.999992	-0.000998	-0.253824	AT3G01390.1 (82)-AT3G01390.1 (73)/	Intra-Protein	21	1	26	27	1	1	0.823529	0.714286	0	0	LysateXL_cross-linked_spectra.csv	KLEETSGDSGANVKR(14)-LEQETDTKIEQLKNEASR(8)	KLEETSGDSGANVKR-LEQETDTKIEQLKNEASR	AT3G01390.1 (82)-AT3G01390.1 (73)	AT3G01390	AT3G01390	AT3G01390-AT3G01390
E20230515_25.46437.46437.4.0.dta	4	2822.23	ANFNDKYEEYR(6)-KKWGGGIMGSK(2)	Cross-Linked	PhoX_C	2822.23	Oxidation[M](22)	1	0.999992	-0.002007	-0.71114	AT2G47610.1 (220)-AT2G47610.1 (227)/AT2G47610.1 (220)-AT3G62870.1 (226)/AT3G62870.1 (219)-AT2G47610.1 (227)/AT3G62870.1 (219)-AT3G62870.1 (226)/	Intra-Protein	39	1	33	32	1	1	0.9	0.9	1	2	LysateXL_cross-linked_spectra.csv	ANFNDKYEEYR(6)-KKWGGGIMGSK(2)	ANFNDKYEEYR-KKWGGGIMGSK	AT2G47610.1 (220)-AT2G47610.1 (227)	AT2G47610	AT2G47610	AT2G47610-AT2G47610
E20230515_04.126201.126201.4.0.dta	4	3730.75	AAQATTQDDLLTWVKNDK(15)-FYEKAFGMELLR(4)	Cross-Linked	PhoX_C	3730.75		1	0.999992	-0.001075	-0.288146	AT1G67280.1 (83)-AT1G67280.1 (238)/	Intra-Protein	20	1	37.5	12.5	1	1	0.941176	0.909091	0	0	LysateXL_cross-linked_spectra.csv	AAQATTQDDLLTWVKNDK(15)-FYEKAFGMELLR(4)	AAQATTQDDLLTWVKNDK-FYEKAFGMELLR	AT1G67280.1 (83)-AT1G67280.1 (238)	AT1G67280	AT1G67280	AT1G67280-AT1G67280
E20230513_07.123711.123711.3.0.dta	3	3225.49	DLTAKLFQTIDNLDYAAR(5)-SKSSPDAEK(2)	Cross-Linked	PhoX_C	3225.5		1	0.999992	-0.003867	-1.19888	AT4G05180.1 (191)-AT4G05180.1 (206)/	Intra-Protein	7	1	24.5	12.5	1	1	0.882353	0.75	0	2	LysateXL_cross-linked_spectra.csv	DLTAKLFQTIDNLDYAAR(5)-SKSSPDAEK(2)	DLTAKLFQTIDNLDYAAR-SKSSPDAEK	AT4G05180.1 (191)-AT4G05180.1 (206)	AT4G05180	AT4G05180	AT4G05180-AT4G05180
E20230515_02.58150.58150.4.1.dta	4	4336.92	MGDSSVEVTDENREAAQEAKGK(20)-DANAALEINPDSAKGYK(14)	Cross-Linked	PhoX_C	4336.92		1	0.999992	-0.001049	-0.241877	AT4G22670.1 (127)-AT4G22670.1 (192)/	Intra-Protein	18	1	19.5	37.5	1	1	0.571429	0.75	0	0	LysateXL_cross-linked_spectra.csv	DANAALEINPDSAKGYK(14)-MGDSSVEVTDENREAAQEAKGK(20)	DANAALEINPDSAKGYK-MGDSSVEVTDENREAAQEAKGK	AT4G22670.1 (127)-AT4G22670.1 (192)	AT4G22670	AT4G22670	AT4G22670-AT4G22670
E20230513_03.47059.47059.4.0.dta	4	2856.3	NLCHKYNIPTAK(5)-YKTFSDASAAK(2)	Cross-Linked	PhoX_C	2856.31	Carbamidomethyl[C](3)	1	0.999992	-0.001885	-0.659943	AT1G09830.1 (209)-AT1G09830.1 (218)/	Intra-Protein	3	1	23	22	1	1	1	0.9	1	0	LysateXL_cross-linked_spectra.csv	NLCHKYNIPTAK(5)-YKTFSDASAAK(2)	NLCHKYNIPTAK-YKTFSDASAAK	AT1G09830.1 (209)-AT1G09830.1 (218)	AT1G09830	AT1G09830	AT1G09830-AT1G09830
E20230515_21.50764.50764.4.0.dta	4	2814.36	KQSGGQGQFADITVR(1)-SEIKGGAVPR(4)	Cross-Linked	PhoX_C	2814.36		1	0.999992	0.001677	0.595873	AT1G62750.1 (585)-AT1G62750.1 (616)/	Intra-Protein	35	1	25	19	1	1	0.714286	0.888889	0	1	LysateXL_cross-linked_spectra.csv	KQSGGQGQFADITVR(1)-SEIKGGAVPR(4)	KQSGGQGQFADITVR-SEIKGGAVPR	AT1G62750.1 (585)-AT1G62750.1 (616)	AT1G62750	AT1G62750	AT1G62750-AT1G62750
E20230515_04.91125.91125.4.0.dta	4	3644.68	KYLLPAMWDPQSSTCK(1)-VLVDKTTGSSYNAR(5)	Cross-Linked	PhoX_C	3644.68	Carbamidomethyl[C](15)	1	0.999992	-0.003023	-0.829428	AT5G64260.1 (287)-AT5G64260.1 (272)/	Intra-Protein	20	1	35	26	1	1	0.866667	1	0	1	LysateXL_cross-linked_spectra.csv	KYLLPAMWDPQSSTCK(1)-VLVDKTTGSSYNAR(5)	KYLLPAMWDPQSSTCK-VLVDKTTGSSYNAR	AT5G64260.1 (287)-AT5G64260.1 (272)	AT5G64260	AT5G64260	AT5G64260-AT5G64260
E20230515_28.33153.33153.5.0.dta	5	2638.36	NKITITNDKGR(2)-IGEKLPAADKK(4)	Cross-Linked	PhoX_C	2638.36		1	0.999992	0.001791	0.678831	AT1G56410.1 (506)-AT5G02490.1 (567)/AT1G56410.1 (506)-AT5G02500.1 (567)/AT3G09440.1 (506)-AT5G02490.1 (567)/AT3G09440.1 (506)-AT5G02500.1 (567)/AT3G12580.1 (506)-AT5G02490.1 (567)/AT3G12580.1 (506)-AT5G02500.1 (567)/AT5G02490.1 (506)-AT5G02490.1 (567)/AT5G02490.1 (506)-AT5G02500.1 (567)/AT5G02500.1 (506)-AT5G02490.1 (567)/AT5G02500.1 (506)-AT5G02500.1 (567)/	Intra-Protein	41	1	24	26	1	1	0.9	1	2	1	LysateXL_cross-linked_spectra.csv	IGEKLPAADKK(4)-NKITITNDKGR(2)	IGEKLPAADKK-NKITITNDKGR	AT5G02490.1 (506)-AT5G02490.1 (567)	AT5G02490	AT5G02490	AT5G02490-AT5G02490
E20230515_01.117343.117343.4.1.dta	4	3340.56	DDLFNINAGIVKNLCTAIAK(12)-KAGMYDEK(1)	Cross-Linked	PhoX_C	3340.56	Carbamidomethyl[C](15)	1	0.999992	0.000703	0.210444	AT1G53240.1 (127)-AT1G53240.1 (162)/	Intra-Protein	17	1	55.5	16.5	1	1	0.947368	1	0	2	LysateXL_cross-linked_spectra.csv	DDLFNINAGIVKNLCTAIAK(12)-KAGMYDEK(1)	DDLFNINAGIVKNLCTAIAK-KAGMYDEK	AT1G53240.1 (127)-AT1G53240.1 (162)	AT1G53240	AT1G53240	AT1G53240-AT1G53240
E20230515_37.67218.67218.5.0.dta	5	4260.02	EKGNDFFKEQKYPEAIK(8)-AASYTKLGAMPEGLKDAEK(6)	Cross-Linked	PhoX_C	4260.02		1	0.999992	-9.9e-05	-0.023239	AT1G12270.1 (395)-AT1G12270.1 (429)/	Intra-Protein	50	1	15	26	1	1	0.625	0.777778	0	0	LysateXL_cross-linked_spectra.csv	AASYTKLGAMPEGLKDAEK(6)-EKGNDFFKEQKYPEAIK(8)	AASYTKLGAMPEGLKDAEK-EKGNDFFKEQKYPEAIK	AT1G12270.1 (395)-AT1G12270.1 (429)	AT1G12270	AT1G12270	AT1G12270-AT1G12270
E20230515_15.139189.139189.5.2.dta	5	5468.74	YKELQDIIAILGLDELSEEDRLTVAR(2)-IVGEEHYETAQQVKQTLQR(14)	Cross-Linked	PhoX_C	5468.73		1	0.999992	0.015478	2.83027	ATCG00480.1 (399)-ATCG00480.1 (392)/	Intra-Protein	30	1	29.5	16.5	1	1	0.64	0.777778	0	0	LysateXL_cross-linked_spectra.csv	IVGEEHYETAQQVKQTLQR(14)-YKELQDIIAILGLDELSEEDRLTVAR(2)	IVGEEHYETAQQVKQTLQR-YKELQDIIAILGLDELSEEDRLTVAR	ATCG00480.1 (399)-ATCG00480.1 (392)	ATCG00480	ATCG00480	ATCG00480-ATCG00480
E20230515_13.40985.40985.5.2.dta	5	3128.53	TKNNPCLIGEPGVGK(2)-KHIEKDPALER(1)	Cross-Linked	PhoX_C	3128.52	Carbamidomethyl[C](6)	1	0.999992	0.002018	0.645033	AT3G48870.1 (316)-AT3G48870.1 (437)/AT3G48870.1 (316)-AT5G50920.1 (416)/AT5G50920.1 (295)-AT3G48870.1 (437)/AT5G50920.1 (295)-AT5G50920.1 (416)/	Intra-Protein	28	1	27	13	1	1	0.642857	0.9	0	1	LysateXL_cross-linked_spectra.csv	KHIEKDPALER(1)-TKNNPCLIGEPGVGK(2)	KHIEKDPALER-TKNNPCLIGEPGVGK	AT3G48870.1 (316)-AT3G48870.1 (437)	AT3G48870	AT3G48870	AT3G48870-AT3G48870
E20230515_14.48701.48701.3.0.dta	3	2501.06	MFFEKHDDYK(5)-AKAPENFR(2)	Cross-Linked	PhoX_C	2501.06		1	0.999992	0.001654	0.661319	AT1G20020.1 (243)-AT1G20020.1 (277)/	Intra-Protein	29	1	21	20	1	1	1	0.857143	1	1	LysateXL_cross-linked_spectra.csv	AKAPENFR(2)-MFFEKHDDYK(5)	AKAPENFR-MFFEKHDDYK	AT1G20020.1 (243)-AT1G20020.1 (277)	AT1G20020	AT1G20020	AT1G20020-AT1G20020
E20230513_05.80548.80548.3.0.dta	3	4114.01	VLDPAFQGVGQKPGTEIWR(12)-IENFEPVPVPKSEHGK(11)	Cross-Linked	PhoX_C	4114.01		1	0.999992	0.002511	0.610353	AT3G57410.1 (18)-AT3G57410.1 (36)/	Intra-Protein	5	1	24.5	28.5	1	1	0.944444	0.733333	0	0	LysateXL_cross-linked_spectra.csv	IENFEPVPVPKSEHGK(11)-VLDPAFQGVGQKPGTEIWR(12)	IENFEPVPVPKSEHGK-VLDPAFQGVGQKPGTEIWR	AT3G57410.1 (18)-AT3G57410.1 (36)	AT3G57410	AT3G57410	AT3G57410-AT3G57410
E20230515_10.81577.81577.4.1.dta	4	2631.28	KSEGGFGGLGSLFK(1)-NSAPTPVPKK(9)	Cross-Linked	PhoX_C	2631.29		1	0.999992	-0.002325	-0.883599	AT3G47070.1 (86)-AT3G47070.1 (85)/	Intra-Protein	25	1	20.5	32.5	1	1	0.923077	1	1	0	LysateXL_cross-linked_spectra.csv	KSEGGFGGLGSLFK(1)-NSAPTPVPKK(9)	KSEGGFGGLGSLFK-NSAPTPVPKK	AT3G47070.1 (86)-AT3G47070.1 (85)	AT3G47070	AT3G47070	AT3G47070-AT3G47070
E20230515_32.52733.52733.6.3.dta	6	2734.33	DKKEIKFELDDK(3)-MKKPPFNR(3)	Cross-Linked	PhoX_C	2734.33		1	0.999992	-0.001268	-0.463733	AT3G63140.1 (386)-AT3G63140.1 (125)/	Intra-Protein	45	1	21	13	1	1	0.909091	0.857143	1	1	LysateXL_cross-linked_spectra.csv	DKKEIKFELDDK(3)-MKKPPFNR(3)	DKKEIKFELDDK-MKKPPFNR	AT3G63140.1 (386)-AT3G63140.1 (125)	AT3G63140	AT3G63140	AT3G63140-AT3G63140
E20230513_03.110013.110013.3.0.dta	3	2463.24	DTLATSINKFL(9)-KDTIIGAVSK(1)	Cross-Linked	PhoX_C	2463.24		1	0.999992	-0.002666	-1.08231	AT1G03680.1 (177)-AT1G03680.1 (159)/	Intra-Protein	3	1	22	17	1	1	0.9	1	0	2	LysateXL_cross-linked_spectra.csv	DTLATSINKFL(9)-KDTIIGAVSK(1)	DTLATSINKFL-KDTIIGAVSK	AT1G03680.1 (177)-AT1G03680.1 (159)	AT1G03680	AT1G03680	AT1G03680-AT1G03680
E20230515_12.108436.108436.3.0.dta	3	3724.77	LKKLIDQLGWYAPTFESME(2)-EAIMSTQKNPK(8)	Cross-Linked	PhoX_C	3724.77		1	0.999992	0.002231	0.598964	AT4G24930.1 (208)-AT4G24930.1 (139)/	Intra-Protein	27	1	25	13	1	1	0.444444	0.6	0	0	LysateXL_cross-linked_spectra.csv	EAIMSTQKNPK(8)-LKKLIDQLGWYAPTFESME(2)	EAIMSTQKNPK-LKKLIDQLGWYAPTFESME	AT4G24930.1 (208)-AT4G24930.1 (139)	AT4G24930	AT4G24930	AT4G24930-AT4G24930
E20230513_01.66266.66266.5.0.dta	5	3485.73	FKKEKYETNPALYGELAK(3)-KAFDPVETIK(1)	Cross-Linked	PhoX_C	3485.73		1	0.999992	-0.002607	-0.747907	AT3G01500.1 (64)-AT3G01500.1 (47)/	Intra-Protein	1	1	14.5	11.5	1	1	0.529412	0.888889	0	0	LysateXL_cross-linked_spectra.csv	FKKEKYETNPALYGELAK(3)-KAFDPVETIK(1)	FKKEKYETNPALYGELAK-KAFDPVETIK	AT3G01500.1 (64)-AT3G01500.1 (47)	AT3G01500	AT3G01500	AT3G01500-AT3G01500
E20230515_29.121551.121551.4.0.dta	4	4304.05	GVTSNPAIFQKAISTSNAYNDQFR(11)-KSFESLLGTLQDK(1)	Cross-Linked	PhoX_C	4304.05		1	0.999992	0.000278	0.06459	AT5G13420.1 (120)-AT5G13420.1 (417)/	Intra-Protein	42	1	53	25	1	1	0.869565	1	0	1	LysateXL_cross-linked_spectra.csv	GVTSNPAIFQKAISTSNAYNDQFR(11)-KSFESLLGTLQDK(1)	GVTSNPAIFQKAISTSNAYNDQFR-KSFESLLGTLQDK	AT5G13420.1 (120)-AT5G13420.1 (417)	AT5G13420	AT5G13420	AT5G13420-AT5G13420
E20230515_20.122481.122481.4.0.dta	4	4125	KSPSQAEKYYAETVSALNEVLAK(1)-KAWPYVQNDLR(1)	Cross-Linked	PhoX_C	4125		1	0.999992	-0.000703	-0.170424	AT4G21280.1 (199)-AT4G05180.1 (150)/AT4G21280.1 (199)-AT4G21280.1 (143)/	Intra-Protein	34	1	18.5	17.5	1	1	0.727273	0.9	0	0	LysateXL_cross-linked_spectra.csv	KAWPYVQNDLR(1)-KSPSQAEKYYAETVSALNEVLAK(1)	KAWPYVQNDLR-KSPSQAEKYYAETVSALNEVLAK	AT4G21280.1 (199)-AT4G21280.1 (143)	AT4G21280	AT4G21280	AT4G21280-AT4G21280
E20230515_01.117318.117318.4.1.dta	4	3340.56	DDLFNINAGIVKNLCTAIAK(12)-KAGMYDEK(1)	Cross-Linked	PhoX_C	3340.56	Carbamidomethyl[C](15)	1	0.999992	0.000899	0.269116	AT1G53240.1 (127)-AT1G53240.1 (162)/	Intra-Protein	17	1	32.5	12.5	1	1	0.947368	1	0	2	LysateXL_cross-linked_spectra.csv	DDLFNINAGIVKNLCTAIAK(12)-KAGMYDEK(1)	DDLFNINAGIVKNLCTAIAK-KAGMYDEK	AT1G53240.1 (127)-AT1G53240.1 (162)	AT1G53240	AT1G53240	AT1G53240-AT1G53240
E20230515_16.53593.53593.4.0.dta	4	2774.38	DVAGGKVNQAHLDR(6)-AIELAAKELK(7)	Cross-Linked	PhoX_C	2774.39		1	0.999992	-0.002505	-0.902902	AT1G51980.1 (410)-AT1G51980.1 (401)/	Intra-Protein	31	1	25	26	1	1	1	0.888889	1	0	LysateXL_cross-linked_spectra.csv	AIELAAKELK(7)-DVAGGKVNQAHLDR(6)	AIELAAKELK-DVAGGKVNQAHLDR	AT1G51980.1 (410)-AT1G51980.1 (401)	AT1G51980	AT1G51980	AT1G51980-AT1G51980
E20230515_19.99116.99116.4.0.dta	4	3574.76	VTQIKNLIEQAEQDYEKEK(5)-KGVVTLEEGK(1)	Cross-Linked	PhoX_C	3574.76		1	0.999992	0.001191	0.33317	AT1G55490.1 (404)-AT1G55490.1 (226)/AT1G55490.1 (404)-AT3G13470.1 (222)/AT1G55490.1 (404)-AT5G56500.1 (222)/	Intra-Protein	33	1	38	19	1	1	0.833333	1	0	1	LysateXL_cross-linked_spectra.csv	KGVVTLEEGK(1)-VTQIKNLIEQAEQDYEKEK(5)	KGVVTLEEGK-VTQIKNLIEQAEQDYEKEK	AT1G55490.1 (404)-AT1G55490.1 (226)	AT1G55490	AT1G55490	AT1G55490-AT1G55490
E20230515_25.65534.65534.4.0.dta	4	3601.75	KSEMPAVKNEELVPGATFTGK(1)-LVEADIESKR(9)	Cross-Linked	PhoX_C	3601.75		1	0.999992	-0.002617	-0.726591	AT4G29060.1 (122)-AT4G29060.1 (198)/	Intra-Protein	39	1	27.5	18.5	1	1	0.7	0.777778	0	1	LysateXL_cross-linked_spectra.csv	KSEMPAVKNEELVPGATFTGK(1)-LVEADIESKR(9)	KSEMPAVKNEELVPGATFTGK-LVEADIESKR	AT4G29060.1 (122)-AT4G29060.1 (198)	AT4G29060	AT4G29060	AT4G29060-AT4G29060
E20230515_19.99081.99081.4.0.dta	4	3574.76	VTQIKNLIEQAEQDYEKEK(5)-KGVVTLEEGK(1)	Cross-Linked	PhoX_C	3574.76		1	0.999992	0.001191	0.33317	AT1G55490.1 (404)-AT1G55490.1 (226)/AT1G55490.1 (404)-AT3G13470.1 (222)/AT1G55490.1 (404)-AT5G56500.1 (222)/	Intra-Protein	33	1	41.5	21.5	1	1	0.777778	1	0	2	LysateXL_cross-linked_spectra.csv	KGVVTLEEGK(1)-VTQIKNLIEQAEQDYEKEK(5)	KGVVTLEEGK-VTQIKNLIEQAEQDYEKEK	AT1G55490.1 (404)-AT1G55490.1 (226)	AT1G55490	AT1G55490	AT1G55490-AT1G55490
E20230513_07.27880.27880.6.5.dta	6	2578.4	KVHKPVKGVLR(4)-KEPVHLTER(1)	Cross-Linked	PhoX_C	2578.4		1	0.999992	0.000425	0.164831	AT4G16340.1 (358)-AT4G16340.1 (244)/	Intra-Protein	7	1	16.5	8.5	1	1	1	0.875	0	0	LysateXL_cross-linked_spectra.csv	KEPVHLTER(1)-KVHKPVKGVLR(4)	KEPVHLTER-KVHKPVKGVLR	AT4G16340.1 (358)-AT4G16340.1 (244)	AT4G16340	AT4G16340	AT4G16340-AT4G16340
E20230515_12.44503.44503.4.1.dta	4	3216.52	KNDEHVSLVKDYR(10)-IVSSIEQKEESR(8)	Cross-Linked	PhoX_C	3216.52		1	0.999992	0.001252	0.38924	AT5G10450.1 (89)-AT5G10450.1 (75)/AT5G10450.1 (89)-AT5G65430.1 (75)/	Intra-Protein	27	1	12.5	16.5	1	1	0.916667	0.636364	1	0	LysateXL_cross-linked_spectra.csv	IVSSIEQKEESR(8)-KNDEHVSLVKDYR(10)	IVSSIEQKEESR-KNDEHVSLVKDYR	AT5G10450.1 (89)-AT5G10450.1 (75)	AT5G10450	AT5G10450	AT5G10450-AT5G10450
E20230515_37.83329.83329.4.0.dta	4	3089.38	GQSPKYMVFACSDSR(5)-KAFDPVETIK(1)	Cross-Linked	PhoX_C	3089.38	Carbamidomethyl[C](11)	1	0.999992	0.000934	0.302326	AT3G01500.1 (84)-AT3G01500.1 (47)/AT5G14740.1 (156)-AT3G01500.1 (47)/	Intra-Protein	50	1	56.5	26.5	1	1	0.928571	1	0	1	LysateXL_cross-linked_spectra.csv	GQSPKYMVFACSDSR(5)-KAFDPVETIK(1)	GQSPKYMVFACSDSR-KAFDPVETIK	AT3G01500.1 (84)-AT3G01500.1 (47)	AT3G01500	AT3G01500	AT3G01500-AT3G01500
E20230515_12.40923.40923.6.2.dta	6	3233.61	GKPYEGSITKMPFVATK(10)-SGQHKTGTKVK(5)	Cross-Linked	PhoX_C	3233.61		1	0.999992	0.001358	0.419965	AT1G11860.1 (396)-AT1G11860.1 (376)/	Intra-Protein	27	1	33.5	22.5	1	1	0.875	0.9	0	0	LysateXL_cross-linked_spectra.csv	GKPYEGSITKMPFVATK(10)-SGQHKTGTKVK(5)	GKPYEGSITKMPFVATK-SGQHKTGTKVK	AT1G11860.1 (396)-AT1G11860.1 (376)	AT1G11860	AT1G11860	AT1G11860-AT1G11860
E20230515_31.149799.149799.3.0.dta	3	3000.4	EYKLTYYTPEYETK(3)-ASVGFKAGVK(6)	Cross-Linked	PhoX_C	3000.4		1	0.999992	-3.1e-05	-0.010332	ATCG00490.1 (21)-ATCG00490.1 (14)/	Intra-Protein	44	1	27	16	1	1	0.923077	0.777778	0	2	LysateXL_cross-linked_spectra.csv	ASVGFKAGVK(6)-EYKLTYYTPEYETK(3)	ASVGFKAGVK-EYKLTYYTPEYETK	ATCG00490.1 (21)-ATCG00490.1 (14)	ATCG00490	ATCG00490	ATCG00490-ATCG00490
E20230515_05.59364.59364.4.0.dta	4	3116.59	KVLNTGAPITVPVGR(1)-KTYDYGGKGAIGR(8)	Cross-Linked	PhoX_C	3116.59		1	0.999992	-0.000382	-0.12257	AT5G08670.1 (149)-AT5G08670.1 (80)/AT5G08670.1 (149)-AT5G08680.1 (83)/AT5G08670.1 (149)-AT5G08690.1 (80)/AT5G08680.1 (152)-AT5G08670.1 (80)/AT5G08680.1 (152)-AT5G08680.1 (83)/AT5G08680.1 (152)-AT5G08690.1 (80)/AT5G08690.1 (149)-AT5G08670.1 (80)/AT5G08690.1 (149)-AT5G08680.1 (83)/AT5G08690.1 (149)-AT5G08690.1 (80)/	Intra-Protein	21	1	24	20	1	1	0.714286	0.916667	0	1	LysateXL_cross-linked_spectra.csv	KTYDYGGKGAIGR(8)-KVLNTGAPITVPVGR(1)	KTYDYGGKGAIGR-KVLNTGAPITVPVGR	AT5G08670.1 (149)-AT5G08670.1 (80)	AT5G08670	AT5G08670	AT5G08670-AT5G08670
E20230513_07.58762.58762.3.0.dta	3	2537.35	IEASQKALLVR(6)-AKANSLAQLGK(2)	Cross-Linked	PhoX_C	2537.35		1	0.999992	0.00029	0.114293	AT2G01140.1 (354)-AT2G01140.1 (361)/AT2G01140.1 (354)-AT2G21330.1 (369)/AT2G01140.1 (354)-AT4G38970.1 (368)/	Intra-Protein	7	1	25	27	1	1	1	0.9	1	2	LysateXL_cross-linked_spectra.csv	AKANSLAQLGK(2)-IEASQKALLVR(6)	AKANSLAQLGK-IEASQKALLVR	AT2G01140.1 (354)-AT2G01140.1 (361)	AT2G01140	AT2G01140	AT2G01140-AT2G01140
E20230513_07.124679.124679.4.0.dta	4	4362.04	EAEAASLAEDAQQKADAVGVTVDGLFNK(14)-AKDISSGLSWNK(2)	Cross-Linked	PhoX_C	4362.04		1	0.999992	-0.001314	-0.301235	AT3G46780.1 (403)-AT3G46780.1 (419)/	Intra-Protein	7	1	26.5	7.5	1	1	0.703704	0.727273	0	0	LysateXL_cross-linked_spectra.csv	AKDISSGLSWNK(2)-EAEAASLAEDAQQKADAVGVTVDGLFNK(14)	AKDISSGLSWNK-EAEAASLAEDAQQKADAVGVTVDGLFNK	AT3G46780.1 (403)-AT3G46780.1 (419)	AT3G46780	AT3G46780	AT3G46780-AT3G46780
E20230515_34.61080.61080.4.1.dta	4	2766.4	LEKAATYDEIKK(3)-AGIALSDKFVK(8)	Cross-Linked	PhoX_C	2766.4		1	0.999992	-0.002144	-0.775014	AT1G13440.1 (255)-AT1G13440.1 (310)/AT1G13440.1 (255)-AT3G04120.1 (310)/AT3G04120.1 (255)-AT1G13440.1 (310)/AT3G04120.1 (255)-AT3G04120.1 (310)/	Intra-Protein	47	1	24	29	1	1	0.909091	0.9	1	1	LysateXL_cross-linked_spectra.csv	AGIALSDKFVK(8)-LEKAATYDEIKK(3)	AGIALSDKFVK-LEKAATYDEIKK	AT1G13440.1 (255)-AT1G13440.1 (310)	AT1G13440	AT1G13440	AT1G13440-AT1G13440
E20230513_07.50325.50325.4.0.dta	4	2492.27	IIDGKAIAHTIR(5)-KACAEVGIK(1)	Cross-Linked	PhoX_C	2492.27	Carbamidomethyl[C](18)	1	0.999992	-0.001795	-0.720226	AT3G12290.1 (15)-AT3G12290.1 (62)/	Intra-Protein	7	1	23	26	1	1	0.909091	1	1	1	LysateXL_cross-linked_spectra.csv	IIDGKAIAHTIR(5)-KACAEVGIK(1)	IIDGKAIAHTIR-KACAEVGIK	AT3G12290.1 (15)-AT3G12290.1 (62)	AT3G12290	AT3G12290	AT3G12290-AT3G12290
E20230513_07.58735.58735.3.0.dta	3	2537.35	IEASQKALLVR(6)-AKANSLAQLGK(2)	Cross-Linked	PhoX_C	2537.35		1	0.999992	0.000281	0.110746	AT2G01140.1 (354)-AT2G01140.1 (361)/AT2G01140.1 (354)-AT2G21330.1 (369)/AT2G01140.1 (354)-AT4G38970.1 (368)/	Intra-Protein	7	1	19	20	1	1	0.8	0.9	1	0	LysateXL_cross-linked_spectra.csv	AKANSLAQLGK(2)-IEASQKALLVR(6)	AKANSLAQLGK-IEASQKALLVR	AT2G01140.1 (354)-AT2G01140.1 (361)	AT2G01140	AT2G01140	AT2G01140-AT2G01140
E20230515_29.47235.47235.5.0.dta	5	3830.97	KLIGATDPQKSEPGTIR(10)-KLIGATDPQKSEPGTIR(1)	Cross-Linked	PhoX_C	3830.97		1	0.999992	-0.002969	-0.775	AT4G11010.1 (182)-AT4G11010.1 (173)/AT4G11010.1 (182)-AT4G23895.3 (402)/AT4G11010.1 (182)-AT4G23900.1 (172)/AT4G23895.3 (411)-AT4G11010.1 (173)/AT4G23895.3 (411)-AT4G23895.3 (402)/AT4G23895.3 (411)-AT4G23900.1 (172)/AT4G23900.1 (181)-AT4G11010.1 (173)/AT4G23900.1 (181)-AT4G23895.3 (402)/AT4G23900.1 (181)-AT4G23900.1 (172)/	Intra-Protein	42	1	42	40	1	1	1	0.875	2	2	LysateXL_cross-linked_spectra.csv	KLIGATDPQKSEPGTIR(1)-KLIGATDPQKSEPGTIR(10)	KLIGATDPQKSEPGTIR-KLIGATDPQKSEPGTIR	AT4G11010.1 (182)-AT4G11010.1 (173)	AT4G11010	AT4G11010	AT4G11010-AT4G11010
E20230515_28.75608.75608.5.0.dta	5	4582.17	KYGQDATNVGDEGGFAPNIQENKEGLELLK(1)-TAIEKAGYTGK(5)	Cross-Linked	PhoX_C	4582.17		1	0.999992	0.001802	0.393264	AT2G36530.1 (204)-AT2G36530.1 (238)/	Intra-Protein	41	1	36.5	19.5	1	1	0.689655	0.9	0	2	LysateXL_cross-linked_spectra.csv	KYGQDATNVGDEGGFAPNIQENKEGLELLK(1)-TAIEKAGYTGK(5)	KYGQDATNVGDEGGFAPNIQENKEGLELLK-TAIEKAGYTGK	AT2G36530.1 (204)-AT2G36530.1 (238)	AT2G36530	AT2G36530	AT2G36530-AT2G36530
E20230515_28.113714.113714.4.0.dta	4	3313.59	GNTDKLMNQIFDLK(1)-MTTITKSMTNIVK(6)	Cross-Linked	PhoX_C	3313.59		1	0.999992	0.000937	0.282775	AT1G73030.1 (2)-AT1G73030.1 (93)/	Intra-Protein	41	1	15.5	24.5	1	1	0.769231	0.916667	1	0	LysateXL_cross-linked_spectra.csv	GNTDKLMNQIFDLK(1)-MTTITKSMTNIVK(6)	GNTDKLMNQIFDLK-MTTITKSMTNIVK	AT1G73030.1 (2)-AT1G73030.1 (93)	AT1G73030	AT1G73030	AT1G73030-AT1G73030
E20230515_11.60840.60840.5.0.dta	5	4347	KPEDWDDKEYIPDPEDTKPAGYDDIPK(8)-KIKNPAYK(1)	Cross-Linked	PhoX_C	4347.01		1	0.999992	-0.006354	-1.4617	AT1G56340.1 (225)-AT1G56340.1 (283)/	Intra-Protein	26	1	39.5	11.5	1	1	0.846154	1	0	1	LysateXL_cross-linked_spectra.csv	KIKNPAYK(1)-KPEDWDDKEYIPDPEDTKPAGYDDIPK(8)	KIKNPAYK-KPEDWDDKEYIPDPEDTKPAGYDDIPK	AT1G56340.1 (225)-AT1G56340.1 (283)	AT1G56340	AT1G56340	AT1G56340-AT1G56340
E20230513_04.71709.71709.4.0.dta	4	4049.87	SEEAFNAAKNLMPGGVNSPVR(9)-AFKSVGGQPVVMDSAK(3)	Cross-Linked	PhoX_C	4049.88	Oxidation[M](12);Oxidation[M](36)	1	0.999992	-0.004683	-1.15633	AT3G48730.1 (59)-AT3G48730.1 (74)/AT5G63570.1 (61)-AT3G48730.1 (74)/	Intra-Protein	4	1	29	21	1	1	0.85	0.666667	0	0	LysateXL_cross-linked_spectra.csv	AFKSVGGQPVVMDSAK(3)-SEEAFNAAKNLMPGGVNSPVR(9)	AFKSVGGQPVVMDSAK-SEEAFNAAKNLMPGGVNSPVR	AT3G48730.1 (59)-AT3G48730.1 (74)	AT3G48730	AT3G48730	AT3G48730-AT3G48730
E20230515_01.67512.67512.4.0.dta	4	3628.8	EKYETNPALYGELAKGQSPK(2)-IKEGFVTFKK(9)	Cross-Linked	PhoX_C	3628.8		1	0.999992	0.000976	0.26896	AT3G01500.1 (66)-AT5G14740.1 (135)/AT5G14740.1 (138)-AT5G14740.1 (135)/	Intra-Protein	17	1	42.5	18.5	1	1	0.842105	0.777778	0	1	LysateXL_cross-linked_spectra.csv	EKYETNPALYGELAKGQSPK(2)-IKEGFVTFKK(9)	EKYETNPALYGELAKGQSPK-IKEGFVTFKK	AT5G14740.1 (138)-AT5G14740.1 (135)	AT5G14740	AT5G14740	AT5G14740-AT5G14740
E20230515_15.100069.100069.5.0.dta	5	4622.24	AAKGSASDQKPGPVPFFAAGVSSVLHPK(10)-YFETDAPKDVPGAPR(8)	Cross-Linked	PhoX_C	4622.24		1	0.999992	0.001831	0.396128	AT1G03475.1 (162)-AT1G03475.1 (200)/	Intra-Protein	30	1	29	19	1	1	0.518519	0.857143	0	0	LysateXL_cross-linked_spectra.csv	AAKGSASDQKPGPVPFFAAGVSSVLHPK(10)-YFETDAPKDVPGAPR(8)	AAKGSASDQKPGPVPFFAAGVSSVLHPK-YFETDAPKDVPGAPR	AT1G03475.1 (162)-AT1G03475.1 (200)	AT1G03475	AT1G03475	AT1G03475-AT1G03475
E20230513_03.86459.86459.3.0.dta	3	3315.63	IVKADVEDFLASGSK(3)-KLAEDNNVPLSSIK(1)	Cross-Linked	PhoX_C	3315.64		1	0.999992	-0.004961	-1.49624	AT3G13930.1 (278)-AT3G13930.1 (255)/	Intra-Protein	3	1	28	20	1	1	1	0.846154	1	0	LysateXL_cross-linked_spectra.csv	IVKADVEDFLASGSK(3)-KLAEDNNVPLSSIK(1)	IVKADVEDFLASGSK-KLAEDNNVPLSSIK	AT3G13930.1 (278)-AT3G13930.1 (255)	AT3G13930	AT3G13930	AT3G13930-AT3G13930
E20230515_10.104493.104493.3.0.dta	3	2954.46	KTNFSQILEYIK(1)-LMSKDAVIDAAK(4)	Cross-Linked	PhoX_C	2954.46		1	0.999992	-0.002038	-0.689804	AT2G43360.1 (150)-AT2G43360.1 (119)/	Intra-Protein	25	1	10.5	14.5	1	1	0.818182	0.818182	0	1	LysateXL_cross-linked_spectra.csv	KTNFSQILEYIK(1)-LMSKDAVIDAAK(4)	KTNFSQILEYIK-LMSKDAVIDAAK	AT2G43360.1 (150)-AT2G43360.1 (119)	AT2G43360	AT2G43360	AT2G43360-AT2G43360
E20230513_03.103714.103714.3.0.dta	3	2648.29	VVDWLASTFKK(10)-DEGIDLLKDK(8)	Cross-Linked	PhoX_C	2648.29		1	0.999992	-0.003409	-1.28725	AT5G49910.1 (316)-AT4G24280.1 (325)/AT5G49910.1 (316)-AT5G49910.1 (325)/	Intra-Protein	3	1	18.5	19.5	1	1	1	0.888889	0	0	LysateXL_cross-linked_spectra.csv	DEGIDLLKDK(8)-VVDWLASTFKK(10)	DEGIDLLKDK-VVDWLASTFKK	AT5G49910.1 (316)-AT5G49910.1 (325)	AT5G49910	AT5G49910	AT5G49910-AT5G49910
E20230515_37.76276.76276.4.0.dta	4	4307.93	KITAELQAASSSDSKSFDPVER(15)-GQSPKYMVFACSDSR(5)	Cross-Linked	PhoX_C	4307.93	Carbamidomethyl[C](36)	1	0.999992	0.001966	0.456368	AT5G14740.1 (119)-AT3G01500.1 (84)/AT5G14740.1 (119)-AT5G14740.1 (156)/	Intra-Protein	50	1	16.5	13.5	1	1	0.714286	0.785714	0	0	LysateXL_cross-linked_spectra.csv	GQSPKYMVFACSDSR(5)-KITAELQAASSSDSKSFDPVER(15)	GQSPKYMVFACSDSR-KITAELQAASSSDSKSFDPVER	AT5G14740.1 (119)-AT5G14740.1 (156)	AT5G14740	AT5G14740	AT5G14740-AT5G14740
E20230515_33.77692.77692.3.1.dta	3	2520.2	SGVGEKASGTTK(6)-TPADFLKSIR(7)	Cross-Linked	PhoX_C	2520.2	Acetyl[ProteinN-term](0)	1	0.999992	-0.002391	-0.948734	AT2G43810.1 (7)-AT2G43810.1 (20)/AT2G43810.1 (7)-AT3G59810.1 (20)/	Intra-Protein	46	1	27	28	1	1	0.909091	1	0	0	LysateXL_cross-linked_spectra.csv	SGVGEKASGTTK(6)-TPADFLKSIR(7)	SGVGEKASGTTK-TPADFLKSIR	AT2G43810.1 (7)-AT2G43810.1 (20)	AT2G43810	AT2G43810	AT2G43810-AT2G43810
E20230515_23.40884.40884.3.0.dta	3	2216.02	KMNEGFIHR(1)-CVELAKR(6)	Cross-Linked	PhoX_C	2216.01	Carbamidomethyl[C](13)	1	0.999992	0.001532	0.691331	AT4G20960.1 (204)-AT4G20960.1 (86)/	Intra-Protein	37	1	16	23	1	1	1	1	0	2	LysateXL_cross-linked_spectra.csv	CVELAKR(6)-KMNEGFIHR(1)	CVELAKR-KMNEGFIHR	AT4G20960.1 (204)-AT4G20960.1 (86)	AT4G20960	AT4G20960	AT4G20960-AT4G20960
E20230515_31.147092.147092.4.0.dta	4	3000.39	EYKLTYYTPEYETK(3)-ASVGFKAGVK(6)	Cross-Linked	PhoX_C	3000.4		1	0.999992	-0.000766	-0.2553	ATCG00490.1 (21)-ATCG00490.1 (14)/	Intra-Protein	44	1	32.5	18.5	1	1	0.923077	0.888889	0	2	LysateXL_cross-linked_spectra.csv	ASVGFKAGVK(6)-EYKLTYYTPEYETK(3)	ASVGFKAGVK-EYKLTYYTPEYETK	ATCG00490.1 (21)-ATCG00490.1 (14)	ATCG00490	ATCG00490	ATCG00490-ATCG00490
E20230515_21.49478.49478.4.0.dta	4	3788.71	CKANSEATLGTYKGDAK(2)-LGDGAAESLHVKDYKY(12)	Cross-Linked	PhoX_C	3788.71	Carbamidomethyl[C](1)	1	0.999992	-0.002891	-0.763056	AT3G52930.1 (327)-AT3G52930.1 (354)/	Intra-Protein	35	1	13	23	1	1	0.625	0.6	0	0	LysateXL_cross-linked_spectra.csv	CKANSEATLGTYKGDAK(2)-LGDGAAESLHVKDYKY(12)	CKANSEATLGTYKGDAK-LGDGAAESLHVKDYKY	AT3G52930.1 (327)-AT3G52930.1 (354)	AT3G52930	AT3G52930	AT3G52930-AT3G52930
E20230515_30.75543.75543.4.0.dta	4	3000.4	EYKLTYYTPEYETK(3)-ASVGFKAGVK(6)	Cross-Linked	PhoX_C	3000.4		1	0.999992	-0.000242	-0.080656	ATCG00490.1 (21)-ATCG00490.1 (14)/	Intra-Protein	43	1	30	23	1	1	0.923077	1	0	1	LysateXL_cross-linked_spectra.csv	ASVGFKAGVK(6)-EYKLTYYTPEYETK(3)	ASVGFKAGVK-EYKLTYYTPEYETK	ATCG00490.1 (21)-ATCG00490.1 (14)	ATCG00490	ATCG00490	ATCG00490-ATCG00490
E20230515_24.49432.49432.3.0.dta	3	2833.3	GILAMDESNATCGKR(14)-TAKTIASPGR(3)	Cross-Linked	PhoX_C	2833.3	Carbamidomethyl[C](12)	1	0.999992	-0.001225	-0.432358	AT4G38970.1 (81)-AT4G38970.1 (60)/	Intra-Protein	38	1	22	12	1	1	0.785714	0.777778	0	0	LysateXL_cross-linked_spectra.csv	GILAMDESNATCGKR(14)-TAKTIASPGR(3)	GILAMDESNATCGKR-TAKTIASPGR	AT4G38970.1 (81)-AT4G38970.1 (60)	AT4G38970	AT4G38970	AT4G38970-AT4G38970
E20230515_19.122145.122145.5.0.dta	5	5740.88	AGLKSGDQVVYTSSFFGDELWPADKLGFTK(4)-AAASKTIEVEVDKPLGLTLGQK(5)	Cross-Linked	PhoX_C	5740.87		1	0.999992	0.004218	0.734732	AT5G17170.1 (123)-AT5G17170.1 (84)/	Intra-Protein	33	1	25.5	16.5	1	1	0.62069	0.619048	0	0	LysateXL_cross-linked_spectra.csv	AAASKTIEVEVDKPLGLTLGQK(5)-AGLKSGDQVVYTSSFFGDELWPADKLGFTK(4)	AAASKTIEVEVDKPLGLTLGQK-AGLKSGDQVVYTSSFFGDELWPADKLGFTK	AT5G17170.1 (123)-AT5G17170.1 (84)	AT5G17170	AT5G17170	AT5G17170-AT5G17170
E20230515_13.61276.61276.3.0.dta	3	2652.23	SQGPDLLGKTVEDR(9)-YVAEKYR(5)	Cross-Linked	PhoX_C	2652.23		1	0.999992	-0.001555	-0.586298	AT2G30860.1 (87)-AT2G30860.1 (76)/	Intra-Protein	28	1	28.5	10.5	1	1	0.923077	0.833333	0	1	LysateXL_cross-linked_spectra.csv	SQGPDLLGKTVEDR(9)-YVAEKYR(5)	SQGPDLLGKTVEDR-YVAEKYR	AT2G30860.1 (87)-AT2G30860.1 (76)	AT2G30860	AT2G30860	AT2G30860-AT2G30860
E20230514_01.69134.69134.5.0.dta	5	4413.02	YHSTKSGDELTSLKDYVTR(5)-MKEGQNDIFYITGESKK(2)	Cross-Linked	PhoX_C	4413.03	Oxidation[M](23)	1	0.999992	-0.004312	-0.977107	AT5G56000.1 (440)-AT5G56010.1 (456)/AT5G56000.1 (440)-AT5G56030.1 (456)/AT5G56010.1 (440)-AT5G56010.1 (456)/AT5G56010.1 (440)-AT5G56030.1 (456)/AT5G56030.1 (440)-AT5G56010.1 (456)/AT5G56030.1 (440)-AT5G56030.1 (456)/	Intra-Protein	9	1	18.5	24.5	1	1	0.611111	0.6875	0	0	LysateXL_cross-linked_spectra.csv	MKEGQNDIFYITGESKK(2)-YHSTKSGDELTSLKDYVTR(5)	MKEGQNDIFYITGESKK-YHSTKSGDELTSLKDYVTR	AT5G56010.1 (440)-AT5G56010.1 (456)	AT5G56010	AT5G56010	AT5G56010-AT5G56010
E20230515_25.76523.76523.4.0.dta	4	3884.97	ELLVGKDDELLQTDTKTVPR(16)-EGSDKFVAKGLVR(9)	Cross-Linked	PhoX_C	3884.97		1	0.999992	-0.002392	-0.615706	AT5G02240.1 (201)-AT5G02240.1 (34)/	Intra-Protein	39	1	29	15	1	1	0.736842	0.75	0	0	LysateXL_cross-linked_spectra.csv	EGSDKFVAKGLVR(9)-ELLVGKDDELLQTDTKTVPR(16)	EGSDKFVAKGLVR-ELLVGKDDELLQTDTKTVPR	AT5G02240.1 (201)-AT5G02240.1 (34)	AT5G02240	AT5G02240	AT5G02240-AT5G02240
E20230515_06.15993.15993.4.0.dta	4	3190.54	RGYVASNSKDDPAK(9)-SVDKKDPTGAKVTK(11)	Cross-Linked	PhoX_C	3190.54		1	0.999992	0.000437	0.136967	AT1G07920.1 (318)-AT1G07920.1 (438)/AT1G07920.1 (318)-AT1G07930.1 (438)/AT1G07920.1 (318)-AT1G07940.1 (438)/AT1G07920.1 (318)-AT5G60390.1 (438)/AT1G07930.1 (318)-AT1G07920.1 (438)/AT1G07930.1 (318)-AT1G07930.1 (438)/AT1G07930.1 (318)-AT1G07940.1 (438)/AT1G07930.1 (318)-AT5G60390.1 (438)/AT1G07940.1 (318)-AT1G07920.1 (438)/AT1G07940.1 (318)-AT1G07930.1 (438)/AT1G07940.1 (318)-AT1G07940.1 (438)/AT1G07940.1 (318)-AT5G60390.1 (438)/AT5G60390.1 (318)-AT1G07920.1 (438)/AT5G60390.1 (318)-AT1G07930.1 (438)/AT5G60390.1 (318)-AT1G07940.1 (438)/AT5G60390.1 (318)-AT5G60390.1 (438)/	Intra-Protein	22	1	20.5	21.5	1	1	0.846154	0.769231	1	0	LysateXL_cross-linked_spectra.csv	RGYVASNSKDDPAK(9)-SVDKKDPTGAKVTK(11)	RGYVASNSKDDPAK-SVDKKDPTGAKVTK	AT1G07920.1 (318)-AT1G07920.1 (438)	AT1G07920	AT1G07920	AT1G07920-AT1G07920
E20230514_05.88781.88781.4.0.dta	4	3858.92	GNVQPDAVLQTVTKTGKK(14)-VLGKMEGVESFDVDIK(4)	Cross-Linked	PhoX_C	3858.92		1	0.999992	0.00056	0.145118	AT1G66240.1 (89)-AT1G66240.1 (56)/	Intra-Protein	13	1	23.5	15.5	1	1	0.647059	0.866667	0	0	LysateXL_cross-linked_spectra.csv	GNVQPDAVLQTVTKTGKK(14)-VLGKMEGVESFDVDIK(4)	GNVQPDAVLQTVTKTGKK-VLGKMEGVESFDVDIK	AT1G66240.1 (89)-AT1G66240.1 (56)	AT1G66240	AT1G66240	AT1G66240-AT1G66240
E20230514_04.18770.18770.3.0.dta	3	2739.3	KVDEKEGTTTGGR(1)-GGKNSAPTPVPK(3)	Cross-Linked	PhoX_C	2739.3		1	0.999992	0.00079	0.288395	AT3G47070.1 (57)-AT3G47070.1 (76)/	Intra-Protein	12	1	18.5	17.5	1	1	0.833333	0.818182	0	0	LysateXL_cross-linked_spectra.csv	GGKNSAPTPVPK(3)-KVDEKEGTTTGGR(1)	GGKNSAPTPVPK-KVDEKEGTTTGGR	AT3G47070.1 (57)-AT3G47070.1 (76)	AT3G47070	AT3G47070	AT3G47070-AT3G47070
E20230515_22.130572.130572.4.0.dta	4	4362.12	KSPSQAEKYYAETVSALNEVLAK(1)-LFDTIDNLDYAAKK(13)	Cross-Linked	PhoX_C	4362.11		1	0.999992	0.007964	1.82572	AT4G21280.1 (199)-AT4G21280.1 (197)/	Intra-Protein	36	1	26.5	25.5	1	1	0.772727	0.692308	0	0	LysateXL_cross-linked_spectra.csv	KSPSQAEKYYAETVSALNEVLAK(1)-LFDTIDNLDYAAKK(13)	KSPSQAEKYYAETVSALNEVLAK-LFDTIDNLDYAAKK	AT4G21280.1 (199)-AT4G21280.1 (197)	AT4G21280	AT4G21280	AT4G21280-AT4G21280
E20230514_05.71786.71786.3.0.dta	3	2624.32	IMVAAKDNLLGK(6)-YIYKDTIAR(4)	Cross-Linked	PhoX_C	2624.32		1	0.999992	0.000494	0.188239	AT1G67700.1 (114)-AT1G67700.1 (124)/	Intra-Protein	13	1	30	18	1	1	1	1	0	2	LysateXL_cross-linked_spectra.csv	IMVAAKDNLLGK(6)-YIYKDTIAR(4)	IMVAAKDNLLGK-YIYKDTIAR	AT1G67700.1 (114)-AT1G67700.1 (124)	AT1G67700	AT1G67700	AT1G67700-AT1G67700
E20230513_01.87033.87033.5.2.dta	5	4060.1	IPDSEIIVEPKKQELISK(11)-IALELAQSLKDPTEEK(10)	Cross-Linked	PhoX_C	4060.1		1	0.999992	-0.002308	-0.568459	AT3G14110.1 (199)-AT3G14110.1 (237)/	Intra-Protein	1	1	18.5	20.5	1	1	0.764706	0.666667	0	0	LysateXL_cross-linked_spectra.csv	IALELAQSLKDPTEEK(10)-IPDSEIIVEPKKQELISK(11)	IALELAQSLKDPTEEK-IPDSEIIVEPKKQELISK	AT3G14110.1 (199)-AT3G14110.1 (237)	AT3G14110	AT3G14110	AT3G14110-AT3G14110
E20230515_30.33284.33284.3.0.dta	3	2321.24	ALVRDPKVAGLK(7)-KNSAAVQK(1)	Cross-Linked	PhoX_C	2321.24		1	0.999992	0.001514	0.652238	AT4G20260.1 (74)-AT4G20260.1 (80)/	Intra-Protein	43	1	27	21	1	1	0.909091	1	1	1	LysateXL_cross-linked_spectra.csv	ALVRDPKVAGLK(7)-KNSAAVQK(1)	ALVRDPKVAGLK-KNSAAVQK	AT4G20260.1 (74)-AT4G20260.1 (80)	AT4G20260	AT4G20260	AT4G20260-AT4G20260
E20230515_16.85319.85319.4.0.dta	4	2882.52	KALDNVPPAKDFIGALR(1)-KPLYSLK(1)	Cross-Linked	PhoX_C	2882.52		1	0.999992	-0.00183	-0.634861	AT5G48220.1 (133)-AT5G48220.1 (126)/	Intra-Protein	31	1	33.5	15.5	1	1	0.875	1	1	2	LysateXL_cross-linked_spectra.csv	KALDNVPPAKDFIGALR(1)-KPLYSLK(1)	KALDNVPPAKDFIGALR-KPLYSLK	AT5G48220.1 (133)-AT5G48220.1 (126)	AT5G48220	AT5G48220	AT5G48220-AT5G48220
E20230515_12.94316.94316.4.0.dta	4	2591.35	VSNKMDPFELVK(4)-VKLPHLIR(2)	Cross-Linked	PhoX_C	2591.35		1	0.999992	0.001475	0.569202	AT4G39980.1 (364)-AT1G22410.1 (400)/AT4G39980.1 (364)-AT4G39980.1 (400)/	Intra-Protein	27	1	27	22	1	1	0.818182	1	1	2	LysateXL_cross-linked_spectra.csv	VKLPHLIR(2)-VSNKMDPFELVK(4)	VKLPHLIR-VSNKMDPFELVK	AT4G39980.1 (364)-AT4G39980.1 (400)	AT4G39980	AT4G39980	AT4G39980-AT4G39980
E20230515_19.69693.69693.4.0.dta	4	4295.2	KEETPVAPAPVETKPAAPVVAETK(14)-KEEILPAAPVTTETK(1)	Cross-Linked	PhoX_C	4295.2		1	0.999992	0.004025	0.937093	AT1G22530.1 (200)-AT1G22530.1 (211)/	Intra-Protein	33	1	23	18	1	1	0.652174	0.928571	0	0	LysateXL_cross-linked_spectra.csv	KEEILPAAPVTTETK(1)-KEETPVAPAPVETKPAAPVVAETK(14)	KEEILPAAPVTTETK-KEETPVAPAPVETKPAAPVVAETK	AT1G22530.1 (200)-AT1G22530.1 (211)	AT1G22530	AT1G22530	AT1G22530-AT1G22530
E20230515_13.99663.99663.5.0.dta	5	3989.08	TIRYPDPLIKPNDTIKLDLEANK(16)-GTKPWVSLPK(3)	Cross-Linked	PhoX_C	3989.08		1	0.999992	0.002671	0.669578	AT5G58420.1 (161)-AT2G17360.1 (233)/AT5G58420.1 (161)-AT5G07090.1 (233)/AT5G58420.1 (161)-AT5G58420.1 (233)/	Intra-Protein	28	1	20	12	1	1	0.590909	0.777778	0	0	LysateXL_cross-linked_spectra.csv	GTKPWVSLPK(3)-TIRYPDPLIKPNDTIKLDLEANK(16)	GTKPWVSLPK-TIRYPDPLIKPNDTIKLDLEANK	AT5G58420.1 (161)-AT5G58420.1 (233)	AT5G58420	AT5G58420	AT5G58420-AT5G58420
E20230514_03.89052.89052.4.1.dta	4	4142.12	TTPSVVAYTKSGDRLVGQIAK(10)-DEGIDLLKDKQALQR(10)	Cross-Linked	PhoX_C	4142.12		1	0.999992	0.00274	0.661498	AT4G24280.1 (120)-AT4G24280.1 (327)/AT4G24280.1 (120)-AT5G49910.1 (327)/	Intra-Protein	11	1	18.5	18.5	1	1	0.45	0.857143	0	0	LysateXL_cross-linked_spectra.csv	DEGIDLLKDKQALQR(10)-TTPSVVAYTKSGDRLVGQIAK(10)	DEGIDLLKDKQALQR-TTPSVVAYTKSGDRLVGQIAK	AT4G24280.1 (120)-AT4G24280.1 (327)	AT4G24280	AT4G24280	AT4G24280-AT4G24280
E20230515_19.133318.133318.4.0.dta	4	5402.56	TDKIKDEDIVTLVDQFPGQSIDFFGALR(5)-KGKMCCLFINDLDAGAGR(1)	Cross-Linked	PhoX_C	5402.56	Carbamidomethyl[C](36);Carbamidomethyl[C](37)	1	0.999992	0.001865	0.345207	AT2G39730.1 (326)-AT2G39730.1 (219)/	Intra-Protein	33	1	32.5	19.5	1	1	0.555556	0.823529	0	0	LysateXL_cross-linked_spectra.csv	KGKMCCLFINDLDAGAGR(1)-TDKIKDEDIVTLVDQFPGQSIDFFGALR(5)	KGKMCCLFINDLDAGAGR-TDKIKDEDIVTLVDQFPGQSIDFFGALR	AT2G39730.1 (326)-AT2G39730.1 (219)	AT2G39730	AT2G39730	AT2G39730-AT2G39730
E20230515_02.97828.97828.4.0.dta	4	3616.61	KKENPPDGFMCPSGWK(1)-SQDFLFISGTKMR(11)	Cross-Linked	PhoX_C	3616.61	Carbamidomethyl[C](11)	1	0.999992	-0.000852	-0.23558	AT5G43780.1 (429)-AT5G43780.1 (422)/	Intra-Protein	18	1	14	33	1	1	0.666667	0.75	0	0	LysateXL_cross-linked_spectra.csv	KKENPPDGFMCPSGWK(1)-SQDFLFISGTKMR(11)	KKENPPDGFMCPSGWK-SQDFLFISGTKMR	AT5G43780.1 (429)-AT5G43780.1 (422)	AT5G43780	AT5G43780	AT5G43780-AT5G43780
E20230515_14.61565.61565.3.0.dta	3	3079.49	IQDKEGIPPDQQR(4)-LIFAGKQLEDGR(6)	Cross-Linked	PhoX_C	3079.49		1	0.999992	0.000613	0.199059	AT1G23410.1 (33)-AT1G23410.1 (48)/AT1G23410.1 (33)-AT1G31340.1 (48)/AT1G23410.1 (33)-AT1G55060.1 (48)/AT1G23410.1 (33)-AT1G55060.1 (124)/AT1G23410.1 (33)-AT2G35635.1 (48)/AT1G23410.1 (33)-AT2G36170.1 (48)/AT1G23410.1 (33)-AT2G47110.1 (48)/AT1G23410.1 (33)-AT3G09790.1 (126)/AT1G23410.1 (33)-AT3G62250.1 (48)/AT1G31340.1 (33)-AT1G23410.1 (48)/AT1G31340.1 (33)-AT1G31340.1 (48)/AT1G31340.1 (33)-AT1G55060.1 (48)/AT1G31340.1 (33)-AT1G55060.1 (124)/AT1G31340.1 (33)-AT2G35635.1 (48)/AT1G31340.1 (33)-AT2G36170.1 (48)/AT1G31340.1 (33)-AT2G47110.1 (48)/AT1G31340.1 (33)-AT3G09790.1 (126)/AT1G31340.1 (33)-AT3G62250.1 (48)/AT1G55060.1 (109)-AT1G23410.1 (48)/AT1G55060.1 (109)-AT1G31340.1 (48)/AT1G55060.1 (109)-AT1G55060.1 (48)/AT1G55060.1 (109)-AT1G55060.1 (124)/AT1G55060.1 (109)-AT2G35635.1 (48)/AT1G55060.1 (109)-AT2G36170.1 (48)/AT1G55060.1 (109)-AT2G47110.1 (48)/AT1G55060.1 (109)-AT3G09790.1 (126)/AT1G55060.1 (109)-AT3G62250.1 (48)/AT2G35635.1 (33)-AT1G23410.1 (48)/AT2G35635.1 (33)-AT1G31340.1 (48)/AT2G35635.1 (33)-AT1G55060.1 (48)/AT2G35635.1 (33)-AT1G55060.1 (124)/AT2G35635.1 (33)-AT2G35635.1 (48)/AT2G35635.1 (33)-AT2G36170.1 (48)/AT2G35635.1 (33)-AT2G47110.1 (48)/AT2G35635.1 (33)-AT3G09790.1 (126)/AT2G35635.1 (33)-AT3G62250.1 (48)/AT2G36170.1 (33)-AT1G23410.1 (48)/AT2G36170.1 (33)-AT1G31340.1 (48)/AT2G36170.1 (33)-AT1G55060.1 (48)/AT2G36170.1 (33)-AT1G55060.1 (124)/AT2G36170.1 (33)-AT2G35635.1 (48)/AT2G36170.1 (33)-AT2G36170.1 (48)/AT2G36170.1 (33)-AT2G47110.1 (48)/AT2G36170.1 (33)-AT3G09790.1 (126)/AT2G36170.1 (33)-AT3G62250.1 (48)/AT2G47110.1 (33)-AT1G23410.1 (48)/AT2G47110.1 (33)-AT1G31340.1 (48)/AT2G47110.1 (33)-AT1G55060.1 (48)/AT2G47110.1 (33)-AT1G55060.1 (124)/AT2G47110.1 (33)-AT2G35635.1 (48)/AT2G47110.1 (33)-AT2G36170.1 (48)/AT2G47110.1 (33)-AT2G47110.1 (48)/AT2G47110.1 (33)-AT3G09790.1 (126)/AT2G47110.1 (33)-AT3G62250.1 (48)/AT3G62250.1 (33)-AT1G23410.1 (48)/AT3G62250.1 (33)-AT1G31340.1 (48)/AT3G62250.1 (33)-AT1G55060.1 (48)/AT3G62250.1 (33)-AT1G55060.1 (124)/AT3G62250.1 (33)-AT2G35635.1 (48)/AT3G62250.1 (33)-AT2G36170.1 (48)/AT3G62250.1 (33)-AT2G47110.1 (48)/AT3G62250.1 (33)-AT3G09790.1 (126)/AT3G62250.1 (33)-AT3G62250.1 (48)/	Intra-Protein	29	1	14.5	9.5	1	1	0.75	0.727273	0	0	LysateXL_cross-linked_spectra.csv	IQDKEGIPPDQQR(4)-LIFAGKQLEDGR(6)	IQDKEGIPPDQQR-LIFAGKQLEDGR	AT1G23410.1 (33)-AT1G23410.1 (48)	AT1G23410	AT1G23410	AT1G23410-AT1G23410
E20230514_01.56110.56110.4.0.dta	4	2789.39	INAGIVKTLCEGVAK(7)-KAGTYDPKK(1)	Cross-Linked	PhoX_C	2789.39	Carbamidomethyl[C](10)	1	0.999992	-0.000496	-0.177816	AT5G09660.1 (140)-AT5G09660.1 (175)/	Intra-Protein	9	1	56	24	1	1	0.928571	1	2	2	LysateXL_cross-linked_spectra.csv	INAGIVKTLCEGVAK(7)-KAGTYDPKK(1)	INAGIVKTLCEGVAK-KAGTYDPKK	AT5G09660.1 (140)-AT5G09660.1 (175)	AT5G09660	AT5G09660	AT5G09660-AT5G09660
E20230513_01.52852.52852.4.0.dta	4	2492.27	IIDGKAIAHTIR(5)-KACAEVGIK(1)	Cross-Linked	PhoX_C	2492.27	Carbamidomethyl[C](18)	1	0.999992	-0.001687	-0.676892	AT3G12290.1 (15)-AT3G12290.1 (62)/	Intra-Protein	1	1	21.5	16.5	1	1	0.818182	1	2	0	LysateXL_cross-linked_spectra.csv	IIDGKAIAHTIR(5)-KACAEVGIK(1)	IIDGKAIAHTIR-KACAEVGIK	AT3G12290.1 (15)-AT3G12290.1 (62)	AT3G12290	AT3G12290	AT3G12290-AT3G12290
E20230514_05.106067.106067.5.0.dta	5	5265.54	ESGVINEQNLAESKVALVYGQMNEPPGAR(14)-TTSPIHKSAPAFIELDTK(7)	Cross-Linked	PhoX_C	5265.54		1	0.999992	-0.008159	-1.54951	ATCG00480.1 (231)-ATCG00480.1 (134)/	Intra-Protein	13	1	30	13	1	1	0.607143	0.470588	0	0	LysateXL_cross-linked_spectra.csv	ESGVINEQNLAESKVALVYGQMNEPPGAR(14)-TTSPIHKSAPAFIELDTK(7)	ESGVINEQNLAESKVALVYGQMNEPPGAR-TTSPIHKSAPAFIELDTK	ATCG00480.1 (231)-ATCG00480.1 (134)	ATCG00480	ATCG00480	ATCG00480-ATCG00480
E20230513_07.115883.115883.4.0.dta	4	5171.5	YDSTLGIFDADVKPSGDSALSVDGK(13)-DSPLDVVVINDTGGVKQASHLLK(16)	Cross-Linked	PhoX_C	5171.5		1	0.999992	-0.001817	-0.351349	AT1G12900.1 (123)-AT1G12900.1 (103)/	Intra-Protein	7	1	25.5	17.5	1	1	0.541667	0.5	0	0	LysateXL_cross-linked_spectra.csv	DSPLDVVVINDTGGVKQASHLLK(16)-YDSTLGIFDADVKPSGDSALSVDGK(13)	DSPLDVVVINDTGGVKQASHLLK-YDSTLGIFDADVKPSGDSALSVDGK	AT1G12900.1 (123)-AT1G12900.1 (103)	AT1G12900	AT1G12900	AT1G12900-AT1G12900
E20230514_05.106068.106068.4.2.dta	4	4093.91	LSGGDHIHAGTVVGKLEGDR(15)-EITFNFPTIDKLDGQE(11)	Cross-Linked	PhoX_C	4093.92		1	0.999992	-0.007069	-1.72671	ATCG00490.1 (334)-ATCG00490.1 (474)/	Intra-Protein	13	1	18.5	24.5	1	1	0.631579	0.6	0	0	LysateXL_cross-linked_spectra.csv	EITFNFPTIDKLDGQE(11)-LSGGDHIHAGTVVGKLEGDR(15)	EITFNFPTIDKLDGQE-LSGGDHIHAGTVVGKLEGDR	ATCG00490.1 (334)-ATCG00490.1 (474)	ATCG00490	ATCG00490	ATCG00490-ATCG00490
E20230515_33.27528.27528.6.1.dta	6	3723.71	KYEIQTHVTTQGPER(1)-SNKNTCMHQKPQVR(3)	Cross-Linked	PhoX_C	3723.72	Carbamidomethyl[C](24)	1	0.999992	-0.00677	-1.81808	ATCG00190.1 (692)-ATCG00190.1 (618)/	Intra-Protein	46	1	28.5	18.5	1	1	0.928571	0.769231	0	1	LysateXL_cross-linked_spectra.csv	KYEIQTHVTTQGPER(1)-SNKNTCMHQKPQVR(3)	KYEIQTHVTTQGPER-SNKNTCMHQKPQVR	ATCG00190.1 (692)-ATCG00190.1 (618)	ATCG00190	ATCG00190	ATCG00190-ATCG00190
E20230514_07.30245.30245.5.0.dta	5	2692.45	KITNRPLAGTVR(1)-VSKPGSVEVKK(10)	Cross-Linked	PhoX_C	2692.45		1	0.999992	-0.001408	-0.522943	AT2G29690.1 (396)-AT2G29690.1 (455)/	Intra-Protein	15	1	16	34	1	1	1	0.8	1	1	LysateXL_cross-linked_spectra.csv	KITNRPLAGTVR(1)-VSKPGSVEVKK(10)	KITNRPLAGTVR-VSKPGSVEVKK	AT2G29690.1 (396)-AT2G29690.1 (455)	AT2G29690	AT2G29690	AT2G29690-AT2G29690
E20230515_01.20840.20840.3.1.dta	3	1897.91	KGELPPGR(1)-KELSGSSK(1)	Cross-Linked	PhoX_C	1897.91		1	0.999992	0.001272	0.670213	AT1G65260.1 (293)-AT1G65260.1 (285)/	Intra-Protein	17	1	22.5	21.5	1	1	1	1	1	2	LysateXL_cross-linked_spectra.csv	KELSGSSK(1)-KGELPPGR(1)	KELSGSSK-KGELPPGR	AT1G65260.1 (293)-AT1G65260.1 (285)	AT1G65260	AT1G65260	AT1G65260-AT1G65260
E20230515_25.49495.49495.4.0.dta	4	2268.09	YKSSLDAFK(2)-QILKNEGAK(4)	Cross-Linked	PhoX_C	2268.09		1	0.999992	-0.001603	-0.706761	AT3G08580.1 (325)-AT3G08580.1 (336)/	Intra-Protein	39	1	15.5	29.5	1	1	0.875	1	0	1	LysateXL_cross-linked_spectra.csv	QILKNEGAK(4)-YKSSLDAFK(2)	QILKNEGAK-YKSSLDAFK	AT3G08580.1 (325)-AT3G08580.1 (336)	AT3G08580	AT3G08580	AT3G08580-AT3G08580
E20230515_14.137414.137414.5.2.dta	5	6062.93	TDKIKDEDIVTLVDQFPGQSIDFFGALR(3)-MGINPIMMSAGELESGNAGEPAKLIR(23)	Cross-Linked	PhoX_C	6062.93		1	0.999992	0.006915	1.14054	AT2G39730.1 (324)-AT2G39730.1 (204)/	Intra-Protein	29	1	18	18	1	1	0.518519	0.6	0	0	LysateXL_cross-linked_spectra.csv	MGINPIMMSAGELESGNAGEPAKLIR(23)-TDKIKDEDIVTLVDQFPGQSIDFFGALR(3)	MGINPIMMSAGELESGNAGEPAKLIR-TDKIKDEDIVTLVDQFPGQSIDFFGALR	AT2G39730.1 (324)-AT2G39730.1 (204)	AT2G39730	AT2G39730	AT2G39730-AT2G39730
E20230515_11.134054.134054.3.0.dta	3	3371.66	KLVEITGIPFLPTPMGK(1)-EIKDDPFCLGK(3)	Cross-Linked	PhoX_C	3371.67	Carbamidomethyl[C](28)	1	0.999992	-0.007775	-2.30598	AT5G17380.1 (238)-AT5G17380.1 (339)/	Intra-Protein	26	1	31	21	1	1	0.875	0.9	0	2	LysateXL_cross-linked_spectra.csv	EIKDDPFCLGK(3)-KLVEITGIPFLPTPMGK(1)	EIKDDPFCLGK-KLVEITGIPFLPTPMGK	AT5G17380.1 (238)-AT5G17380.1 (339)	AT5G17380	AT5G17380	AT5G17380-AT5G17380
E20230515_25.48863.48863.4.1.dta	4	3131.55	KTMEKDVDEVGSIAR(1)-SVTKAPAMKAIK(9)	Cross-Linked	PhoX_C	3131.55		1	0.999992	-0.000943	-0.301129	AT5G08080.1 (79)-AT5G08080.1 (75)/	Intra-Protein	39	1	20	20	1	1	0.714286	0.636364	0	1	LysateXL_cross-linked_spectra.csv	KTMEKDVDEVGSIAR(1)-SVTKAPAMKAIK(9)	KTMEKDVDEVGSIAR-SVTKAPAMKAIK	AT5G08080.1 (79)-AT5G08080.1 (75)	AT5G08080	AT5G08080	AT5G08080-AT5G08080
E20230515_31.78584.78584.4.0.dta	4	3000.39	EYKLTYYTPEYETK(3)-ASVGFKAGVK(6)	Cross-Linked	PhoX_C	3000.4		1	0.999992	-0.000738	-0.245968	ATCG00490.1 (21)-ATCG00490.1 (14)/	Intra-Protein	44	1	28.5	14.5	1	1	0.846154	0.777778	0	2	LysateXL_cross-linked_spectra.csv	ASVGFKAGVK(6)-EYKLTYYTPEYETK(3)	ASVGFKAGVK-EYKLTYYTPEYETK	ATCG00490.1 (21)-ATCG00490.1 (14)	ATCG00490	ATCG00490	ATCG00490-ATCG00490
E20230513_07.58727.58727.5.0.dta	5	4833.46	DSPAAAAAPDGATATKPKPPPIGPK(16)-NVGSVVAVDQDPKTRYPVVVR(13)	Cross-Linked	PhoX_C	4833.46		1	0.999992	-0.000155	-0.032068	AT4G28750.1 (73)-AT2G20260.1 (114)/AT4G28750.1 (73)-AT4G28750.1 (111)/	Intra-Protein	7	1	29.5	18.5	1	1	0.5	0.5	0	0	LysateXL_cross-linked_spectra.csv	DSPAAAAAPDGATATKPKPPPIGPK(16)-NVGSVVAVDQDPKTRYPVVVR(13)	DSPAAAAAPDGATATKPKPPPIGPK-NVGSVVAVDQDPKTRYPVVVR	AT4G28750.1 (73)-AT4G28750.1 (111)	AT4G28750	AT4G28750	AT4G28750-AT4G28750
E20230515_28.97794.97794.4.2.dta	4	6269.99	EGGVLPGIKVDKGTVELAGTDGETTTQGLDGLGDR(12)-VDKGTVELAGTDGETTTQGLDGLGDR(3)	Cross-Linked	PhoX_C	6269.97		1	0.999992	0.013679	2.18167	AT3G52930.1 (106)-AT3G52930.1 (106)/	Intra-Protein	41	1	24	14	1	1	0.735294	0.76	0	0	LysateXL_cross-linked_spectra.csv	EGGVLPGIKVDKGTVELAGTDGETTTQGLDGLGDR(12)-VDKGTVELAGTDGETTTQGLDGLGDR(3)	EGGVLPGIKVDKGTVELAGTDGETTTQGLDGLGDR-VDKGTVELAGTDGETTTQGLDGLGDR	AT3G52930.1 (106)-AT3G52930.1 (106)	AT3G52930	AT3G52930	AT3G52930-AT3G52930
E20230515_15.100354.100354.4.0.dta	4	3064.42	GKFEELCSDLLDR(2)-KDEGIDLLKDK(1)	Cross-Linked	PhoX_C	3064.42	Carbamidomethyl[C](7)	1	0.999992	-0.000326	-0.106382	AT5G49910.1 (375)-AT4G24280.1 (317)/AT5G49910.1 (375)-AT5G49910.1 (317)/	Intra-Protein	30	1	41	27	1	1	0.916667	1	0	1	LysateXL_cross-linked_spectra.csv	GKFEELCSDLLDR(2)-KDEGIDLLKDK(1)	GKFEELCSDLLDR-KDEGIDLLKDK	AT5G49910.1 (375)-AT5G49910.1 (317)	AT5G49910	AT5G49910	AT5G49910-AT5G49910
E20230515_19.75293.75293.5.0.dta	5	6615.12	ATGTDVVAAVEEQDSTPVVAEDKETVASEKSDAPAPTSQSR(23)-KSEMPAVKNEELVPGATFTGK(1)	Cross-Linked	PhoX_C	6615.11		1	0.999992	0.003281	0.495985	AT4G29060.1 (96)-AT4G29060.1 (122)/	Intra-Protein	33	1	31	17	1	1	0.45	0.65	0	0	LysateXL_cross-linked_spectra.csv	ATGTDVVAAVEEQDSTPVVAEDKETVASEKSDAPAPTSQSR(23)-KSEMPAVKNEELVPGATFTGK(1)	ATGTDVVAAVEEQDSTPVVAEDKETVASEKSDAPAPTSQSR-KSEMPAVKNEELVPGATFTGK	AT4G29060.1 (96)-AT4G29060.1 (122)	AT4G29060	AT4G29060	AT4G29060-AT4G29060
E20230514_05.29226.29226.3.0.dta	3	2691.26	ASKTPGVTEAYQK(3)-TSKAAPEAAEK(3)	Cross-Linked	PhoX_C	2691.25		1	0.999992	0.000189	0.070227	AT2G38040.1 (688)-AT2G38040.1 (331)/	Intra-Protein	13	1	14.5	11.5	1	1	0.666667	0.9	0	1	LysateXL_cross-linked_spectra.csv	ASKTPGVTEAYQK(3)-TSKAAPEAAEK(3)	ASKTPGVTEAYQK-TSKAAPEAAEK	AT2G38040.1 (688)-AT2G38040.1 (331)	AT2G38040	AT2G38040	AT2G38040-AT2G38040
E20230515_26.67037.67037.4.0.dta	4	3463.64	LGDGAAESLHVKDYKY(15)-GILAADESTGTIGKR(14)	Cross-Linked	PhoX_C	3463.64		1	0.999992	-0.004558	-1.31596	AT3G52930.1 (357)-AT2G36460.1 (38)/AT3G52930.1 (357)-AT3G52930.1 (38)/AT3G52930.1 (357)-AT4G26530.1 (38)/AT3G52930.1 (357)-AT5G03690.1 (72)/	Intra-Protein	40	1	12.5	24.5	1	1	0.6	0.714286	0	0	LysateXL_cross-linked_spectra.csv	GILAADESTGTIGKR(14)-LGDGAAESLHVKDYKY(15)	GILAADESTGTIGKR-LGDGAAESLHVKDYKY	AT3G52930.1 (357)-AT3G52930.1 (38)	AT3G52930	AT3G52930	AT3G52930-AT3G52930
E20230515_02.109756.109756.5.0.dta	5	4701.37	VQLLEIAQVPDEHVNEFKSIEKFK(18)-TLADVKGGTLISYEGK(6)	Cross-Linked	PhoX_C	4701.37		1	0.999992	-0.002328	-0.495174	AT3G03250.1 (284)-AT3G03250.1 (256)/AT3G03250.1 (284)-AT5G17310.1 (177)/AT5G17310.1 (205)-AT3G03250.1 (256)/AT5G17310.1 (205)-AT5G17310.1 (177)/	Intra-Protein	18	1	19	15	1	1	0.521739	0.733333	0	0	LysateXL_cross-linked_spectra.csv	TLADVKGGTLISYEGK(6)-VQLLEIAQVPDEHVNEFKSIEKFK(18)	TLADVKGGTLISYEGK-VQLLEIAQVPDEHVNEFKSIEKFK	AT3G03250.1 (284)-AT3G03250.1 (256)	AT3G03250	AT3G03250	AT3G03250-AT3G03250
E20230515_24.113679.113679.5.0.dta	5	3926.94	YLYTLCVFDQEKADKLK(12)-QIHEIKDFLLTAR(6)	Cross-Linked	PhoX_C	3926.94	Carbamidomethyl[C](6)	1	0.999992	-0.000744	-0.18946	AT2G43460.1 (52)-AT2G43460.1 (9)/AT2G43460.1 (52)-AT3G59540.1 (9)/AT3G59540.1 (52)-AT2G43460.1 (9)/AT3G59540.1 (52)-AT3G59540.1 (9)/	Intra-Protein	38	1	24	21	1	1	0.5625	0.916667	0	0	LysateXL_cross-linked_spectra.csv	QIHEIKDFLLTAR(6)-YLYTLCVFDQEKADKLK(12)	QIHEIKDFLLTAR-YLYTLCVFDQEKADKLK	AT2G43460.1 (52)-AT2G43460.1 (9)	AT2G43460	AT2G43460	AT2G43460-AT2G43460
E20230515_21.67549.67549.4.1.dta	4	3026.51	LASKVDAIKATLDNDEEK(9)-VGADIVKR(7)	Cross-Linked	PhoX_C	3026.51		1	0.999992	-0.001116	-0.368742	AT1G55490.1 (484)-AT1G55490.1 (500)/	Intra-Protein	35	1	27	17	1	1	0.882353	0.857143	0	1	LysateXL_cross-linked_spectra.csv	LASKVDAIKATLDNDEEK(9)-VGADIVKR(7)	LASKVDAIKATLDNDEEK-VGADIVKR	AT1G55490.1 (484)-AT1G55490.1 (500)	AT1G55490	AT1G55490	AT1G55490-AT1G55490
E20230515_21.47616.47616.3.0.dta	3	2718.3	KALQLPDYPDQK(1)-KSTQSASASVK(1)	Cross-Linked	PhoX_C	2718.3		1	0.999992	-0.000684	-0.251628	AT4G33510.1 (61)-AT4G33510.1 (41)/	Intra-Protein	35	1	25	14	1	1	0.818182	1	0	2	LysateXL_cross-linked_spectra.csv	KALQLPDYPDQK(1)-KSTQSASASVK(1)	KALQLPDYPDQK-KSTQSASASVK	AT4G33510.1 (61)-AT4G33510.1 (41)	AT4G33510	AT4G33510	AT4G33510-AT4G33510
E20230515_01.108134.108134.3.1.dta	3	2785.4	QIASMKWLESK(6)-GNVKDLEVLLR(4)	Cross-Linked	PhoX_C	2785.4		1	0.999992	-0.000517	-0.185611	AT4G20960.1 (401)-AT4G20960.1 (363)/	Intra-Protein	17	1	18	11	1	1	0.8	0.9	0	0	LysateXL_cross-linked_spectra.csv	GNVKDLEVLLR(4)-QIASMKWLESK(6)	GNVKDLEVLLR-QIASMKWLESK	AT4G20960.1 (401)-AT4G20960.1 (363)	AT4G20960	AT4G20960	AT4G20960-AT4G20960
E20230515_12.87500.87500.5.1.dta	5	4580.06	GTGTANQCPTIDGGSETFSFKAGKYTGK(21)-KFCFEPTSFTVK(1)	Cross-Linked	PhoX_C	4580.05	Carbamidomethyl[C](8);Carbamidomethyl[C](34)	1	0.999992	0.011951	2.60936	AT3G50820.1 (126)-AT3G50820.1 (134)/AT3G50820.1 (126)-AT5G66570.1 (135)/	Intra-Protein	27	1	34.5	13.5	1	1	0.666667	0.818182	0	0	LysateXL_cross-linked_spectra.csv	GTGTANQCPTIDGGSETFSFKAGKYTGK(21)-KFCFEPTSFTVK(1)	GTGTANQCPTIDGGSETFSFKAGKYTGK-KFCFEPTSFTVK	AT3G50820.1 (126)-AT3G50820.1 (134)	AT3G50820	AT3G50820	AT3G50820-AT3G50820
E20230515_14.135616.135616.3.0.dta	3	2948.51	GVDKSFELLSLLPK(4)-SDEKLLSVFR(4)	Cross-Linked	PhoX_C	2948.51		1	0.999992	0.000442	0.149906	AT5G17920.1 (173)-AT3G03780.1 (678)/AT5G17920.1 (173)-AT5G17920.1 (678)/	Intra-Protein	29	1	32	28	1	1	0.923077	0.888889	0	2	LysateXL_cross-linked_spectra.csv	GVDKSFELLSLLPK(4)-SDEKLLSVFR(4)	GVDKSFELLSLLPK-SDEKLLSVFR	AT5G17920.1 (173)-AT5G17920.1 (678)	AT5G17920	AT5G17920	AT5G17920-AT5G17920
E20230515_15.87752.87752.3.0.dta	3	3554.72	VETLLNLDTKPYSDR(10)-TIEKPVEDPSELPK(4)	Cross-Linked	PhoX_C	3554.72		1	0.999992	1e-05	0.002813	AT5G35630.1 (71)-AT5G35630.1 (100)/	Intra-Protein	30	1	35	24	1	1	0.928571	0.923077	0	1	LysateXL_cross-linked_spectra.csv	TIEKPVEDPSELPK(4)-VETLLNLDTKPYSDR(10)	TIEKPVEDPSELPK-VETLLNLDTKPYSDR	AT5G35630.1 (71)-AT5G35630.1 (100)	AT5G35630	AT5G35630	AT5G35630-AT5G35630
E20230515_35.64152.64152.3.0.dta	3	3249.52	LGDGAAESLHVKDYKY(12)-NLNAMNQLKTK(9)	Cross-Linked	PhoX_C	3249.53		1	0.999992	-0.004979	-1.53222	AT3G52930.1 (354)-AT2G36460.1 (285)/AT3G52930.1 (354)-AT3G52930.1 (285)/	Intra-Protein	48	1	34	20	1	1	0.866667	0.8	0	0	LysateXL_cross-linked_spectra.csv	LGDGAAESLHVKDYKY(12)-NLNAMNQLKTK(9)	LGDGAAESLHVKDYKY-NLNAMNQLKTK	AT3G52930.1 (354)-AT3G52930.1 (285)	AT3G52930	AT3G52930	AT3G52930-AT3G52930
E20230515_01.77369.77369.3.0.dta	3	3102.45	AVSATKVITEGEDQA(6)-ASEETKWVPVTK(6)	Cross-Linked	PhoX_C	3102.46		1	0.999992	-0.000996	-0.321036	AT1G58380.1 (275)-AT1G58380.1 (52)/AT1G58380.1 (275)-AT1G58684.1 (52)/AT1G58380.1 (275)-AT1G58983.1 (52)/AT1G58380.1 (275)-AT1G59359.1 (52)/AT1G58684.1 (275)-AT1G58380.1 (52)/AT1G58684.1 (275)-AT1G58684.1 (52)/AT1G58684.1 (275)-AT1G58983.1 (52)/AT1G58684.1 (275)-AT1G59359.1 (52)/AT1G58983.1 (275)-AT1G58380.1 (52)/AT1G58983.1 (275)-AT1G58684.1 (52)/AT1G58983.1 (275)-AT1G58983.1 (52)/AT1G58983.1 (275)-AT1G59359.1 (52)/AT1G59359.1 (275)-AT1G58380.1 (52)/AT1G59359.1 (275)-AT1G58684.1 (52)/AT1G59359.1 (275)-AT1G58983.1 (52)/AT1G59359.1 (275)-AT1G59359.1 (52)/	Intra-Protein	17	1	18.5	11.5	1	1	0.642857	0.636364	0	0	LysateXL_cross-linked_spectra.csv	ASEETKWVPVTK(6)-AVSATKVITEGEDQA(6)	ASEETKWVPVTK-AVSATKVITEGEDQA	AT1G58380.1 (275)-AT1G58380.1 (52)	AT1G58380	AT1G58380	AT1G58380-AT1G58380
E20230514_05.27370.27370.4.2.dta	4	2402.1	AAAALKGSDHR(6)-KVSEEDYVK(1)	Cross-Linked	PhoX_C	2402.1		1	0.999992	-7.4e-05	-0.030806	AT3G03780.1 (406)-AT5G17920.1 (457)/AT5G17920.1 (406)-AT5G17920.1 (457)/	Intra-Protein	13	1	21	15	1	1	0.9	0.875	1	0	LysateXL_cross-linked_spectra.csv	AAAALKGSDHR(6)-KVSEEDYVK(1)	AAAALKGSDHR-KVSEEDYVK	AT5G17920.1 (406)-AT5G17920.1 (457)	AT5G17920	AT5G17920	AT5G17920-AT5G17920
E20230515_14.29161.29161.4.2.dta	4	2250.07	VPGKQHVSEK(4)-KDMVGNLR(1)	Cross-Linked	PhoX_C	2250.07		1	0.999992	0.000707	0.314212	AT1G79590.1 (70)-AT1G16240.1 (81)/AT1G79590.1 (70)-AT1G79590.1 (82)/	Intra-Protein	29	1	16	18	1	1	0.888889	1	1	0	LysateXL_cross-linked_spectra.csv	KDMVGNLR(1)-VPGKQHVSEK(4)	KDMVGNLR-VPGKQHVSEK	AT1G79590.1 (70)-AT1G79590.1 (82)	AT1G79590	AT1G79590	AT1G79590-AT1G79590
E20230514_06.22521.22521.3.0.dta	3	1897.91	KGELPPGR(1)-KELSGSSK(1)	Cross-Linked	PhoX_C	1897.91		1	0.999992	0.001377	0.725537	AT1G65260.1 (293)-AT1G65260.1 (285)/	Intra-Protein	14	1	19.5	20.5	1	1	1	1	1	2	LysateXL_cross-linked_spectra.csv	KELSGSSK(1)-KGELPPGR(1)	KELSGSSK-KGELPPGR	AT1G65260.1 (293)-AT1G65260.1 (285)	AT1G65260	AT1G65260	AT1G65260-AT1G65260
E20230514_08.103357.103357.3.0.dta	3	3243.59	TGVLSAASSVKEALQTAGVR(11)-VKLDDTDQR(2)	Cross-Linked	PhoX_C	3243.59		1	0.999992	-0.001556	-0.479716	AT5G52520.1 (372)-AT5G52520.1 (383)/	Intra-Protein	16	1	44	14	1	1	0.894737	0.875	0	1	LysateXL_cross-linked_spectra.csv	TGVLSAASSVKEALQTAGVR(11)-VKLDDTDQR(2)	TGVLSAASSVKEALQTAGVR-VKLDDTDQR	AT5G52520.1 (372)-AT5G52520.1 (383)	AT5G52520	AT5G52520	AT5G52520-AT5G52520
E20230515_10.104368.104368.5.1.dta	5	4352.07	GSASDQKPGPVPFFAAGVSSVLHPK(7)-YFETDAPKDVPGAPR(8)	Cross-Linked	PhoX_C	4352.07		1	0.999992	5.7e-05	0.013097	AT1G03475.1 (162)-AT1G03475.1 (200)/	Intra-Protein	25	1	15	16	1	1	0.541667	0.714286	0	0	LysateXL_cross-linked_spectra.csv	GSASDQKPGPVPFFAAGVSSVLHPK(7)-YFETDAPKDVPGAPR(8)	GSASDQKPGPVPFFAAGVSSVLHPK-YFETDAPKDVPGAPR	AT1G03475.1 (162)-AT1G03475.1 (200)	AT1G03475	AT1G03475	AT1G03475-AT1G03475
E20230515_32.74825.74825.3.0.dta	3	3434.76	NQKLLEEAPSPALTAELRK(3)-LAKEPGEFVK(3)	Cross-Linked	PhoX_C	3434.76		1	0.999992	-0.00524	-1.52558	AT5G35360.1 (309)-AT5G35360.1 (244)/	Intra-Protein	45	1	35.5	16.5	1	1	0.944444	0.888889	0	2	LysateXL_cross-linked_spectra.csv	LAKEPGEFVK(3)-NQKLLEEAPSPALTAELRK(3)	LAKEPGEFVK-NQKLLEEAPSPALTAELRK	AT5G35360.1 (309)-AT5G35360.1 (244)	AT5G35360	AT5G35360	AT5G35360-AT5G35360
E20230515_32.110958.110958.3.0.dta	3	3000.39	EYKLTYYTPEYETK(3)-ASVGFKAGVK(6)	Cross-Linked	PhoX_C	3000.4		1	0.999992	-0.002869	-0.956207	ATCG00490.1 (21)-ATCG00490.1 (14)/	Intra-Protein	45	1	22	15	1	1	0.846154	0.888889	0	2	LysateXL_cross-linked_spectra.csv	ASVGFKAGVK(6)-EYKLTYYTPEYETK(3)	ASVGFKAGVK-EYKLTYYTPEYETK	ATCG00490.1 (21)-ATCG00490.1 (14)	ATCG00490	ATCG00490	ATCG00490-ATCG00490
E20230515_14.62427.62427.5.0.dta	5	3259.59	MGVEVYHHLKSVIKK(10)-DGGSDYLGKGVSK(9)	Cross-Linked	PhoX_C	3259.59		1	0.999992	0.001585	0.486258	AT2G36530.1 (198)-AT2G36530.1 (61)/	Intra-Protein	29	1	22.5	24.5	1	1	0.785714	0.75	1	0	LysateXL_cross-linked_spectra.csv	DGGSDYLGKGVSK(9)-MGVEVYHHLKSVIKK(10)	DGGSDYLGKGVSK-MGVEVYHHLKSVIKK	AT2G36530.1 (198)-AT2G36530.1 (61)	AT2G36530	AT2G36530	AT2G36530-AT2G36530
E20230515_19.83792.83792.3.0.dta	3	2826.54	LVSGLNSKPATIIK(8)-KIAGLVADVYK(1)	Cross-Linked	PhoX_C	2826.54		1	0.999992	-0.002387	-0.844495	AT3G58640.1 (140)-AT3G58640.1 (147)/	Intra-Protein	33	1	21.5	12.5	1	1	0.846154	1	1	1	LysateXL_cross-linked_spectra.csv	KIAGLVADVYK(1)-LVSGLNSKPATIIK(8)	KIAGLVADVYK-LVSGLNSKPATIIK	AT3G58640.1 (140)-AT3G58640.1 (147)	AT3G58640	AT3G58640	AT3G58640-AT3G58640
E20230515_28.64234.64234.3.0.dta	3	2963.4	TKGNSVGGVVTCIVR(2)-DKVETEMIAR(2)	Cross-Linked	PhoX_C	2963.4	Carbamidomethyl[C](12);Oxidation[M](25)	1	0.999992	-0.001781	-0.600999	AT1G48850.1 (255)-AT1G48850.1 (370)/	Intra-Protein	41	1	13.5	12.5	1	1	0.785714	0.888889	0	0	LysateXL_cross-linked_spectra.csv	DKVETEMIAR(2)-TKGNSVGGVVTCIVR(2)	DKVETEMIAR-TKGNSVGGVVTCIVR	AT1G48850.1 (255)-AT1G48850.1 (370)	AT1G48850	AT1G48850	AT1G48850-AT1G48850
E20230515_23.40641.40641.4.2.dta	4	2527.23	ELHFNKDGTTIR(6)-KLQTGVNK(1)	Cross-Linked	PhoX_C	2527.23		1	0.999992	0.000936	0.370365	AT1G55490.1 (63)-AT3G13470.1 (66)/AT3G13470.1 (59)-AT3G13470.1 (66)/	Intra-Protein	37	1	42	30	1	1	1	1	1	0	LysateXL_cross-linked_spectra.csv	ELHFNKDGTTIR(6)-KLQTGVNK(1)	ELHFNKDGTTIR-KLQTGVNK	AT3G13470.1 (59)-AT3G13470.1 (66)	AT3G13470	AT3G13470	AT3G13470-AT3G13470
E20230514_01.68102.68102.3.0.dta	3	3000.39	EYKLTYYTPEYETK(3)-ASVGFKAGVK(6)	Cross-Linked	PhoX_C	3000.4		1	0.999992	-0.001057	-0.352287	ATCG00490.1 (21)-ATCG00490.1 (14)/	Intra-Protein	9	1	19.5	10.5	1	1	0.923077	0.777778	0	1	LysateXL_cross-linked_spectra.csv	ASVGFKAGVK(6)-EYKLTYYTPEYETK(3)	ASVGFKAGVK-EYKLTYYTPEYETK	ATCG00490.1 (21)-ATCG00490.1 (14)	ATCG00490	ATCG00490	ATCG00490-ATCG00490
E20230515_36.65583.65583.4.1.dta	4	4536.03	GTGTANQCPTIDGGSETFSFKPGKYAGK(21)-QLDASGKPDSFTGK(7)	Cross-Linked	PhoX_C	4536.03	Carbamidomethyl[C](8)	1	0.999992	0.001226	0.27028	AT5G66570.1 (127)-AT5G66570.1 (223)/	Intra-Protein	49	1	38.5	21.5	1	1	0.62963	0.846154	0	0	LysateXL_cross-linked_spectra.csv	GTGTANQCPTIDGGSETFSFKPGKYAGK(21)-QLDASGKPDSFTGK(7)	GTGTANQCPTIDGGSETFSFKPGKYAGK-QLDASGKPDSFTGK	AT5G66570.1 (127)-AT5G66570.1 (223)	AT5G66570	AT5G66570	AT5G66570-AT5G66570
E20230515_12.117867.117867.5.2.dta	5	5044.51	VLKDETTLEENNVVENSFIVIMLSKTK(25)-GAEYPAAKQMLIHQGK(8)	Cross-Linked	PhoX_C	5044.51		1	0.999992	0.004645	0.920803	AT5G38470.1 (75)-AT5G38470.1 (42)/	Intra-Protein	27	1	34	15	1	1	0.653846	0.733333	0	0	LysateXL_cross-linked_spectra.csv	GAEYPAAKQMLIHQGK(8)-VLKDETTLEENNVVENSFIVIMLSKTK(25)	GAEYPAAKQMLIHQGK-VLKDETTLEENNVVENSFIVIMLSKTK	AT5G38470.1 (75)-AT5G38470.1 (42)	AT5G38470	AT5G38470	AT5G38470-AT5G38470
E20230513_04.71804.71804.4.1.dta	4	2947.46	EEKQSLKDLTAK(3)-YDLNTVISAKPK(10)	Cross-Linked	PhoX_C	2947.47		1	0.999992	-0.007989	-2.71046	AT4G05180.1 (182)-AT4G05180.1 (177)/	Intra-Protein	4	1	12.5	33.5	1	1	0.818182	0.818182	1	0	LysateXL_cross-linked_spectra.csv	EEKQSLKDLTAK(3)-YDLNTVISAKPK(10)	EEKQSLKDLTAK-YDLNTVISAKPK	AT4G05180.1 (182)-AT4G05180.1 (177)	AT4G05180	AT4G05180	AT4G05180-AT4G05180
E20230515_14.63212.63212.3.0.dta	3	3079.49	IQDKEGIPPDQQR(4)-LIFAGKQLEDGR(6)	Cross-Linked	PhoX_C	3079.49		1	0.999992	0.00106	0.344213	AT1G23410.1 (33)-AT1G23410.1 (48)/AT1G23410.1 (33)-AT1G31340.1 (48)/AT1G23410.1 (33)-AT1G55060.1 (48)/AT1G23410.1 (33)-AT1G55060.1 (124)/AT1G23410.1 (33)-AT2G35635.1 (48)/AT1G23410.1 (33)-AT2G36170.1 (48)/AT1G23410.1 (33)-AT2G47110.1 (48)/AT1G23410.1 (33)-AT3G09790.1 (126)/AT1G23410.1 (33)-AT3G62250.1 (48)/AT1G31340.1 (33)-AT1G23410.1 (48)/AT1G31340.1 (33)-AT1G31340.1 (48)/AT1G31340.1 (33)-AT1G55060.1 (48)/AT1G31340.1 (33)-AT1G55060.1 (124)/AT1G31340.1 (33)-AT2G35635.1 (48)/AT1G31340.1 (33)-AT2G36170.1 (48)/AT1G31340.1 (33)-AT2G47110.1 (48)/AT1G31340.1 (33)-AT3G09790.1 (126)/AT1G31340.1 (33)-AT3G62250.1 (48)/AT1G55060.1 (109)-AT1G23410.1 (48)/AT1G55060.1 (109)-AT1G31340.1 (48)/AT1G55060.1 (109)-AT1G55060.1 (48)/AT1G55060.1 (109)-AT1G55060.1 (124)/AT1G55060.1 (109)-AT2G35635.1 (48)/AT1G55060.1 (109)-AT2G36170.1 (48)/AT1G55060.1 (109)-AT2G47110.1 (48)/AT1G55060.1 (109)-AT3G09790.1 (126)/AT1G55060.1 (109)-AT3G62250.1 (48)/AT2G35635.1 (33)-AT1G23410.1 (48)/AT2G35635.1 (33)-AT1G31340.1 (48)/AT2G35635.1 (33)-AT1G55060.1 (48)/AT2G35635.1 (33)-AT1G55060.1 (124)/AT2G35635.1 (33)-AT2G35635.1 (48)/AT2G35635.1 (33)-AT2G36170.1 (48)/AT2G35635.1 (33)-AT2G47110.1 (48)/AT2G35635.1 (33)-AT3G09790.1 (126)/AT2G35635.1 (33)-AT3G62250.1 (48)/AT2G36170.1 (33)-AT1G23410.1 (48)/AT2G36170.1 (33)-AT1G31340.1 (48)/AT2G36170.1 (33)-AT1G55060.1 (48)/AT2G36170.1 (33)-AT1G55060.1 (124)/AT2G36170.1 (33)-AT2G35635.1 (48)/AT2G36170.1 (33)-AT2G36170.1 (48)/AT2G36170.1 (33)-AT2G47110.1 (48)/AT2G36170.1 (33)-AT3G09790.1 (126)/AT2G36170.1 (33)-AT3G62250.1 (48)/AT2G47110.1 (33)-AT1G23410.1 (48)/AT2G47110.1 (33)-AT1G31340.1 (48)/AT2G47110.1 (33)-AT1G55060.1 (48)/AT2G47110.1 (33)-AT1G55060.1 (124)/AT2G47110.1 (33)-AT2G35635.1 (48)/AT2G47110.1 (33)-AT2G36170.1 (48)/AT2G47110.1 (33)-AT2G47110.1 (48)/AT2G47110.1 (33)-AT3G09790.1 (126)/AT2G47110.1 (33)-AT3G62250.1 (48)/AT3G62250.1 (33)-AT1G23410.1 (48)/AT3G62250.1 (33)-AT1G31340.1 (48)/AT3G62250.1 (33)-AT1G55060.1 (48)/AT3G62250.1 (33)-AT1G55060.1 (124)/AT3G62250.1 (33)-AT2G35635.1 (48)/AT3G62250.1 (33)-AT2G36170.1 (48)/AT3G62250.1 (33)-AT2G47110.1 (48)/AT3G62250.1 (33)-AT3G09790.1 (126)/AT3G62250.1 (33)-AT3G62250.1 (48)/	Intra-Protein	29	1	15	15	1	1	0.833333	0.727273	0	0	LysateXL_cross-linked_spectra.csv	IQDKEGIPPDQQR(4)-LIFAGKQLEDGR(6)	IQDKEGIPPDQQR-LIFAGKQLEDGR	AT1G23410.1 (33)-AT1G23410.1 (48)	AT1G23410	AT1G23410	AT1G23410-AT1G23410
E20230515_19.132357.132357.4.0.dta	4	5117.51	AFGAELVLTEPAKGMTGAIQKAEEILK(21)-KTPNSYMLQQFDNPANPK(1)	Cross-Linked	PhoX_C	5117.5		1	0.999992	0.003044	0.594821	AT2G43750.1 (201)-AT2G43750.1 (208)/	Intra-Protein	33	1	44.5	32.5	1	1	0.769231	0.882353	1	0	LysateXL_cross-linked_spectra.csv	AFGAELVLTEPAKGMTGAIQKAEEILK(21)-KTPNSYMLQQFDNPANPK(1)	AFGAELVLTEPAKGMTGAIQKAEEILK-KTPNSYMLQQFDNPANPK	AT2G43750.1 (201)-AT2G43750.1 (208)	AT2G43750	AT2G43750	AT2G43750-AT2G43750
E20230513_06.79509.79509.3.0.dta	3	3208.58	LNIDPKYNDQQLR(6)-ADKTGIVHIPFGK(3)	Cross-Linked	PhoX_C	3208.58		1	0.999992	-0.000824	-0.256811	AT3G63490.1 (161)-AT3G63490.1 (275)/	Intra-Protein	6	1	25	18	1	1	0.916667	0.75	0	0	LysateXL_cross-linked_spectra.csv	ADKTGIVHIPFGK(3)-LNIDPKYNDQQLR(6)	ADKTGIVHIPFGK-LNIDPKYNDQQLR	AT3G63490.1 (161)-AT3G63490.1 (275)	AT3G63490	AT3G63490	AT3G63490-AT3G63490
E20230514_01.69138.69138.4.2.dta	4	3649.69	KEPFFYGHDNQDQLVK(1)-KPWSKFINADNR(5)	Cross-Linked	PhoX_C	3649.69		1	0.999992	-0.002283	-0.625533	AT3G50000.1 (294)-AT3G50000.1 (348)/AT5G67380.1 (300)-AT3G50000.1 (348)/	Intra-Protein	9	1	23.5	14.5	1	1	0.666667	0.727273	1	0	LysateXL_cross-linked_spectra.csv	KEPFFYGHDNQDQLVK(1)-KPWSKFINADNR(5)	KEPFFYGHDNQDQLVK-KPWSKFINADNR	AT3G50000.1 (294)-AT3G50000.1 (348)	AT3G50000	AT3G50000	AT3G50000-AT3G50000
E20230513_03.86538.86538.4.0.dta	4	3315.64	IVKADVEDFLASGSK(3)-KLAEDNNVPLSSIK(1)	Cross-Linked	PhoX_C	3315.64		1	0.999992	-0.004273	-1.28874	AT3G13930.1 (278)-AT3G13930.1 (255)/	Intra-Protein	3	1	22.5	13.5	1	1	0.928571	0.615385	1	0	LysateXL_cross-linked_spectra.csv	IVKADVEDFLASGSK(3)-KLAEDNNVPLSSIK(1)	IVKADVEDFLASGSK-KLAEDNNVPLSSIK	AT3G13930.1 (278)-AT3G13930.1 (255)	AT3G13930	AT3G13930	AT3G13930-AT3G13930
E20230515_17.140488.140488.4.0.dta	4	5284.54	NNAIVCNIGHFDNEIDMLGLETYPGVKR(27)-WVFPETKAGIIVLAEGR(7)	Cross-Linked	PhoX_C	5284.56	Carbamidomethyl[C](6)	1	0.999992	-0.025015	-4.7336	AT3G23810.1 (367)-AT4G13940.1 (384)/AT4G13940.1 (367)-AT4G13940.1 (384)/	Intra-Protein	32	1	31.5	19.5	1	1	0.814815	0.75	0	0	LysateXL_cross-linked_spectra.csv	NNAIVCNIGHFDNEIDMLGLETYPGVKR(27)-WVFPETKAGIIVLAEGR(7)	NNAIVCNIGHFDNEIDMLGLETYPGVKR-WVFPETKAGIIVLAEGR	AT4G13940.1 (367)-AT4G13940.1 (384)	AT4G13940	AT4G13940	AT4G13940-AT4G13940
E20230513_02.65992.65992.5.0.dta	5	4943.4	ANSEATLGTYKGDAKLGDGAAESLHVK(15)-ALQQSTLKTWAGKEENVK(8)	Cross-Linked	PhoX_C	4943.41		1	0.999992	-0.01146	-2.31824	AT3G52930.1 (342)-AT3G52930.1 (306)/	Intra-Protein	2	1	25	15	1	1	0.461538	0.705882	0	0	LysateXL_cross-linked_spectra.csv	ALQQSTLKTWAGKEENVK(8)-ANSEATLGTYKGDAKLGDGAAESLHVK(15)	ALQQSTLKTWAGKEENVK-ANSEATLGTYKGDAKLGDGAAESLHVK	AT3G52930.1 (342)-AT3G52930.1 (306)	AT3G52930	AT3G52930	AT3G52930-AT3G52930
E20230515_22.108168.108168.4.1.dta	4	3317.61	VTQIKNLIEQAEQDYEK(5)-KGVVTLEEGK(1)	Cross-Linked	PhoX_C	3317.62		1	0.999992	-0.004174	-1.25813	AT1G55490.1 (404)-AT1G55490.1 (226)/AT1G55490.1 (404)-AT3G13470.1 (222)/AT1G55490.1 (404)-AT5G56500.1 (222)/	Intra-Protein	36	1	26	11	1	1	0.8125	0.888889	0	0	LysateXL_cross-linked_spectra.csv	KGVVTLEEGK(1)-VTQIKNLIEQAEQDYEK(5)	KGVVTLEEGK-VTQIKNLIEQAEQDYEK	AT1G55490.1 (404)-AT1G55490.1 (226)	AT1G55490	AT1G55490	AT1G55490-AT1G55490
E20230515_10.125868.125868.3.0.dta	3	3371.67	KLVEITGIPFLPTPMGK(1)-EIKDDPFCLGK(3)	Cross-Linked	PhoX_C	3371.67	Carbamidomethyl[C](28)	1	0.999992	-0.000239	-0.070885	AT5G17380.1 (238)-AT5G17380.1 (339)/	Intra-Protein	25	1	34	22	1	1	0.9375	0.9	0	2	LysateXL_cross-linked_spectra.csv	EIKDDPFCLGK(3)-KLVEITGIPFLPTPMGK(1)	EIKDDPFCLGK-KLVEITGIPFLPTPMGK	AT5G17380.1 (238)-AT5G17380.1 (339)	AT5G17380	AT5G17380	AT5G17380-AT5G17380
E20230515_11.121361.121361.5.0.dta	5	5891.82	KTDCTMLEINPLAETSTNQLVAADAKLNFDDNAAFR(26)-MLGQVLVTKQTGPQGK(9)	Cross-Linked	PhoX_C	5891.83	Carbamidomethyl[C](4)	1	0.999992	-0.008659	-1.46966	AT2G20420.1 (249)-AT2G20420.1 (118)/	Intra-Protein	26	1	30.5	12.5	1	1	0.628571	0.666667	0	0	LysateXL_cross-linked_spectra.csv	KTDCTMLEINPLAETSTNQLVAADAKLNFDDNAAFR(26)-MLGQVLVTKQTGPQGK(9)	KTDCTMLEINPLAETSTNQLVAADAKLNFDDNAAFR-MLGQVLVTKQTGPQGK	AT2G20420.1 (249)-AT2G20420.1 (118)	AT2G20420	AT2G20420	AT2G20420-AT2G20420
E20230515_12.52853.52853.3.4.dta	3	2452.12	AIAEEKFSVMNR(6)-KSSELER(1)	Cross-Linked	PhoX_C	2452.12		1	0.999992	0.000395	0.161085	AT1G68790.1 (193)-AT1G68790.1 (200)/	Intra-Protein	27	1	17	6	1	1	0.909091	0.833333	0	2	LysateXL_cross-linked_spectra.csv	AIAEEKFSVMNR(6)-KSSELER(1)	AIAEEKFSVMNR-KSSELER	AT1G68790.1 (193)-AT1G68790.1 (200)	AT1G68790	AT1G68790	AT1G68790-AT1G68790
E20230515_17.150255.150255.5.0.dta	5	5283.63	SKIETELSDICDGILKLLDTILVPAAASGDSK(16)-VAKAVDKDELTVEER(3)	Cross-Linked	PhoX_C	5283.65	Carbamidomethyl[C](11)	1	0.999992	-0.014435	-2.73201	AT4G09000.1 (110)-AT4G09000.1 (38)/	Intra-Protein	32	1	44	16	1	1	0.83871	0.857143	0	1	LysateXL_cross-linked_spectra.csv	SKIETELSDICDGILKLLDTILVPAAASGDSK(16)-VAKAVDKDELTVEER(3)	SKIETELSDICDGILKLLDTILVPAAASGDSK-VAKAVDKDELTVEER	AT4G09000.1 (110)-AT4G09000.1 (38)	AT4G09000	AT4G09000	AT4G09000-AT4G09000
E20230515_05.59154.59154.3.0.dta	3	2682.23	EAGNKAAEFVEGK(5)-ALDYVTEKGK(8)	Cross-Linked	PhoX_C	2682.23		1	0.999992	0.000758	0.2826	AT2G42530.1 (123)-AT2G42530.1 (116)/	Intra-Protein	21	1	19	22	1	1	0.833333	0.888889	0	1	LysateXL_cross-linked_spectra.csv	ALDYVTEKGK(8)-EAGNKAAEFVEGK(5)	ALDYVTEKGK-EAGNKAAEFVEGK	AT2G42530.1 (123)-AT2G42530.1 (116)	AT2G42530	AT2G42530	AT2G42530-AT2G42530
E20230514_06.133536.133536.3.0.dta	3	3155.61	ETVVGAAKEEIIANLEK(8)-KHLDVVFFK(1)	Cross-Linked	PhoX_C	3155.61		1	0.999992	0.002394	0.75865	AT5G42980.1 (101)-AT5G42980.1 (55)/	Intra-Protein	14	1	34.5	15.5	1	1	0.9375	0.875	0	1	LysateXL_cross-linked_spectra.csv	ETVVGAAKEEIIANLEK(8)-KHLDVVFFK(1)	ETVVGAAKEEIIANLEK-KHLDVVFFK	AT5G42980.1 (101)-AT5G42980.1 (55)	AT5G42980	AT5G42980	AT5G42980-AT5G42980
E20230514_07.92968.92968.5.0.dta	5	5726.75	TLQALQYVQENPDEVCPAGWKPGEKSMKPDPK(25)-KSGGLGDLNYPLVSDITK(1)	Cross-Linked	PhoX_C	5726.74	Carbamidomethyl[C](16)	1	0.999992	0.001928	0.336666	AT5G06290.1 (257)-AT5G06290.1 (167)/	Intra-Protein	15	1	26.5	18.5	1	1	0.451613	0.705882	0	0	LysateXL_cross-linked_spectra.csv	KSGGLGDLNYPLVSDITK(1)-TLQALQYVQENPDEVCPAGWKPGEKSMKPDPK(25)	KSGGLGDLNYPLVSDITK-TLQALQYVQENPDEVCPAGWKPGEKSMKPDPK	AT5G06290.1 (257)-AT5G06290.1 (167)	AT5G06290	AT5G06290	AT5G06290-AT5G06290
E20230515_04.70181.70181.4.0.dta	4	3588.9	VIQPAKTESGILLPEKSSK(16)-LNSGKVIAVGPGSR(5)	Cross-Linked	PhoX_C	3588.9		1	0.999992	-0.002308	-0.643093	AT1G14980.1 (32)-AT1G14980.1 (40)/	Intra-Protein	20	1	30	19	1	1	0.777778	0.769231	1	0	LysateXL_cross-linked_spectra.csv	LNSGKVIAVGPGSR(5)-VIQPAKTESGILLPEKSSK(16)	LNSGKVIAVGPGSR-VIQPAKTESGILLPEKSSK	AT1G14980.1 (32)-AT1G14980.1 (40)	AT1G14980	AT1G14980	AT1G14980-AT1G14980
E20230515_03.124909.124909.4.0.dta	4	5309.5	ATTNVWLQVEGQQFDPNASKLAFER(20)-GMFGMTTDPAAVQELEGKLQK(18)	Cross-Linked	PhoX_C	5309.5		1	0.999992	0.002723	0.512855	AT2G47730.1 (163)-AT2G47730.1 (189)/	Intra-Protein	19	1	44	28	1	1	0.708333	0.6	0	0	LysateXL_cross-linked_spectra.csv	ATTNVWLQVEGQQFDPNASKLAFER(20)-GMFGMTTDPAAVQELEGKLQK(18)	ATTNVWLQVEGQQFDPNASKLAFER-GMFGMTTDPAAVQELEGKLQK	AT2G47730.1 (163)-AT2G47730.1 (189)	AT2G47730	AT2G47730	AT2G47730-AT2G47730
E20230515_20.81167.81167.4.0.dta	4	3480.62	ACKNAISSNSIPAFR(3)-ACKNAISSNSIPAFR(3)	Cross-Linked	PhoX_C	3480.62	Carbamidomethyl[C](2);Carbamidomethyl[C](20)	1	0.999992	0.001371	0.393895	AT1G29040.1 (105)-AT1G29040.1 (105)/	Intra-Protein	34	1	35	35	1	1	0.928571	0.928571	0	0	LysateXL_cross-linked_spectra.csv	ACKNAISSNSIPAFR(3)-ACKNAISSNSIPAFR(3)	ACKNAISSNSIPAFR-ACKNAISSNSIPAFR	AT1G29040.1 (105)-AT1G29040.1 (105)	AT1G29040	AT1G29040	AT1G29040-AT1G29040
E20230513_01.71546.71546.4.0.dta	4	3795.7	KEKYETNPALYGELAK(1)-GQSPKYMVFACSDSR(5)	Cross-Linked	PhoX_C	3795.71	Carbamidomethyl[C](30)	1	0.999992	-0.003986	-1.05013	AT3G01500.1 (64)-AT3G01500.1 (84)/AT3G01500.1 (64)-AT5G14740.1 (156)/AT5G14740.1 (136)-AT3G01500.1 (84)/AT5G14740.1 (136)-AT5G14740.1 (156)/	Intra-Protein	1	1	15	13	1	1	0.666667	0.785714	1	0	LysateXL_cross-linked_spectra.csv	GQSPKYMVFACSDSR(5)-KEKYETNPALYGELAK(1)	GQSPKYMVFACSDSR-KEKYETNPALYGELAK	AT3G01500.1 (64)-AT3G01500.1 (84)	AT3G01500	AT3G01500	AT3G01500-AT3G01500
E20230515_20.132350.132350.4.0.dta	4	3520.88	GEIVNIAQKLQEDLK(9)-LLKATGIVVVPGSGFR(3)	Cross-Linked	PhoX_C	3520.88		1	0.999992	-0.000761	-0.216139	AT1G17290.1 (92)-AT1G17290.1 (491)/AT1G72330.1 (89)-AT1G17290.1 (491)/	Intra-Protein	34	1	26	29	1	1	1	0.8	0	0	LysateXL_cross-linked_spectra.csv	GEIVNIAQKLQEDLK(9)-LLKATGIVVVPGSGFR(3)	GEIVNIAQKLQEDLK-LLKATGIVVVPGSGFR	AT1G17290.1 (92)-AT1G17290.1 (491)	AT1G17290	AT1G17290	AT1G17290-AT1G17290
E20230515_31.78379.78379.4.0.dta	4	3089.45	DAKGNDVDLSIYKGK(3)-FKAEYPIFDK(2)	Cross-Linked	PhoX_C	3089.45		1	0.999992	-0.0012	-0.388418	AT4G11600.1 (82)-AT4G11600.1 (157)/	Intra-Protein	44	1	30.5	17.5	1	1	0.857143	0.777778	1	0	LysateXL_cross-linked_spectra.csv	DAKGNDVDLSIYKGK(3)-FKAEYPIFDK(2)	DAKGNDVDLSIYKGK-FKAEYPIFDK	AT4G11600.1 (82)-AT4G11600.1 (157)	AT4G11600	AT4G11600	AT4G11600-AT4G11600
E20230515_04.73835.73835.3.0.dta	3	3548.75	ELQASAKASGLPWTVAK(7)-NYAAHAKELGNAVPK(7)	Cross-Linked	PhoX_C	3548.76		1	0.999992	-0.003212	-0.905106	AT4G15940.1 (109)-AT4G15940.1 (28)/	Intra-Protein	20	1	29.5	22.5	1	1	0.875	0.785714	0	1	LysateXL_cross-linked_spectra.csv	ELQASAKASGLPWTVAK(7)-NYAAHAKELGNAVPK(7)	ELQASAKASGLPWTVAK-NYAAHAKELGNAVPK	AT4G15940.1 (109)-AT4G15940.1 (28)	AT4G15940	AT4G15940	AT4G15940-AT4G15940
E20230515_25.38333.38333.4.0.dta	4	2569.14	KHQYGKFMMR(1)-SSKDDIDVR(3)	Cross-Linked	PhoX_C	2569.14		1	0.999992	4.1e-05	0.015959	AT2G15620.1 (123)-AT2G15620.1 (106)/	Intra-Protein	39	1	15.5	17.5	1	1	0.888889	0.875	1	0	LysateXL_cross-linked_spectra.csv	KHQYGKFMMR(1)-SSKDDIDVR(3)	KHQYGKFMMR-SSKDDIDVR	AT2G15620.1 (123)-AT2G15620.1 (106)	AT2G15620	AT2G15620	AT2G15620-AT2G15620
E20230514_01.104724.104724.5.0.dta	5	4511.23	VPLYIGSTEEVEKLEKYLA(13)-KYIDDLKDPGPTGKPYSAR(1)	Cross-Linked	PhoX_C	4511.23		1	0.999992	-0.004564	-1.0117	AT3G54050.1 (411)-AT3G54050.1 (310)/	Intra-Protein	9	1	22	17	1	1	0.666667	0.666667	0	0	LysateXL_cross-linked_spectra.csv	KYIDDLKDPGPTGKPYSAR(1)-VPLYIGSTEEVEKLEKYLA(13)	KYIDDLKDPGPTGKPYSAR-VPLYIGSTEEVEKLEKYLA	AT3G54050.1 (411)-AT3G54050.1 (310)	AT3G54050	AT3G54050	AT3G54050-AT3G54050
E20230515_33.101183.101183.3.0.dta	3	2937.31	SAFVGKYADELIK(6)-CQEYYKAGAR(6)	Cross-Linked	PhoX_C	2937.32	Acetyl[ProteinN-term](0);Carbamidomethyl[C](17)	1	0.999992	-0.00193	-0.657062	AT4G26530.1 (7)-AT4G26530.1 (135)/	Intra-Protein	46	1	17	19	1	1	0.833333	1	0	0	LysateXL_cross-linked_spectra.csv	CQEYYKAGAR(6)-SAFVGKYADELIK(6)	CQEYYKAGAR-SAFVGKYADELIK	AT4G26530.1 (7)-AT4G26530.1 (135)	AT4G26530	AT4G26530	AT4G26530-AT4G26530
E20230514_05.76712.76712.4.0.dta	4	2925.53	GTLKIAALRAPGFGER(4)-KGVVTLEEGK(1)	Cross-Linked	PhoX_C	2925.52		1	0.999992	0.002128	0.727391	AT1G55490.1 (326)-AT1G55490.1 (226)/AT1G55490.1 (326)-AT3G13470.1 (222)/AT1G55490.1 (326)-AT5G56500.1 (222)/	Intra-Protein	13	1	20.5	29.5	1	1	0.666667	1	1	2	LysateXL_cross-linked_spectra.csv	GTLKIAALRAPGFGER(4)-KGVVTLEEGK(1)	GTLKIAALRAPGFGER-KGVVTLEEGK	AT1G55490.1 (326)-AT1G55490.1 (226)	AT1G55490	AT1G55490	AT1G55490-AT1G55490
E20230515_07.100215.100215.4.0.dta	4	3456.68	YYSETVSSLNNVLAKLG(15)-EEKQSLKDLTAK(3)	Cross-Linked	PhoX_C	3456.68		1	0.999992	-0.003136	-0.907228	AT4G05180.1 (228)-AT4G05180.1 (182)/	Intra-Protein	23	1	37	20	1	1	0.875	0.909091	0	1	LysateXL_cross-linked_spectra.csv	EEKQSLKDLTAK(3)-YYSETVSSLNNVLAKLG(15)	EEKQSLKDLTAK-YYSETVSSLNNVLAKLG	AT4G05180.1 (228)-AT4G05180.1 (182)	AT4G05180	AT4G05180	AT4G05180-AT4G05180
E20230513_07.45051.45051.3.0.dta	3	2664.29	ALKVACNLNDAACK(3)-LKLKDYK(2)	Cross-Linked	PhoX_C	2664.29	Carbamidomethyl[C](6);Carbamidomethyl[C](13)	1	0.999992	-4.2e-05	-0.015764	AT3G25230.1 (448)-AT3G25230.1 (461)/AT3G25230.1 (448)-AT5G48570.1 (471)/	Intra-Protein	7	1	23.5	12.5	1	1	0.923077	0.833333	1	1	LysateXL_cross-linked_spectra.csv	ALKVACNLNDAACK(3)-LKLKDYK(2)	ALKVACNLNDAACK-LKLKDYK	AT3G25230.1 (448)-AT3G25230.1 (461)	AT3G25230	AT3G25230	AT3G25230-AT3G25230
E20230515_34.54758.54758.4.0.dta	4	2806.23	ANFNDKYEEYR(6)-KKWGGGIMGSK(1)	Cross-Linked	PhoX_C	2806.23		1	0.999992	0.000283	0.100847	AT2G47610.1 (220)-AT2G47610.1 (226)/AT2G47610.1 (220)-AT3G62870.1 (225)/AT3G62870.1 (219)-AT2G47610.1 (226)/AT3G62870.1 (219)-AT3G62870.1 (225)/	Intra-Protein	47	1	20	15	1	1	0.9	0.8	0	1	LysateXL_cross-linked_spectra.csv	ANFNDKYEEYR(6)-KKWGGGIMGSK(1)	ANFNDKYEEYR-KKWGGGIMGSK	AT2G47610.1 (220)-AT2G47610.1 (226)	AT2G47610	AT2G47610	AT2G47610-AT2G47610
E20230515_22.50207.50207.5.0.dta	5	2775.5	ALVRDPKVAGLKK(7)-TKEIPVEEVK(2)	Cross-Linked	PhoX_C	2775.51		1	0.999992	-0.001108	-0.399207	AT4G20260.1 (74)-AT4G20260.1 (137)/	Intra-Protein	36	1	16.5	19.5	1	1	0.666667	0.888889	1	0	LysateXL_cross-linked_spectra.csv	ALVRDPKVAGLKK(7)-TKEIPVEEVK(2)	ALVRDPKVAGLKK-TKEIPVEEVK	AT4G20260.1 (74)-AT4G20260.1 (137)	AT4G20260	AT4G20260	AT4G20260-AT4G20260
E20230515_35.68067.68067.3.0.dta	3	2793.27	DGVYPEKANPGR(7)-YKITYQFYR(2)	Cross-Linked	PhoX_C	2793.27		1	0.999992	-0.00561	-2.0084	AT1G03130.1 (170)-AT1G03130.1 (143)/AT1G03130.1 (170)-AT4G02770.1 (147)/AT4G02770.1 (174)-AT1G03130.1 (143)/AT4G02770.1 (174)-AT4G02770.1 (147)/	Intra-Protein	48	1	18.5	9.5	1	1	0.818182	0.875	0	0	LysateXL_cross-linked_spectra.csv	DGVYPEKANPGR(7)-YKITYQFYR(2)	DGVYPEKANPGR-YKITYQFYR	AT1G03130.1 (170)-AT1G03130.1 (143)	AT1G03130	AT1G03130	AT1G03130-AT1G03130
E20230515_14.108071.108071.4.1.dta	4	3599.83	KVGVPVLGVVENMSGLSQPLKDVK(1)-KEVSFCK(1)	Cross-Linked	PhoX_C	3599.83	Carbamidomethyl[C](33)	1	0.999992	0.000462	0.12834	AT5G50960.1 (222)-AT5G50960.1 (215)/	Intra-Protein	29	1	21.5	10.5	1	1	0.652174	1	0	2	LysateXL_cross-linked_spectra.csv	KEVSFCK(1)-KVGVPVLGVVENMSGLSQPLKDVK(1)	KEVSFCK-KVGVPVLGVVENMSGLSQPLKDVK	AT5G50960.1 (222)-AT5G50960.1 (215)	AT5G50960	AT5G50960	AT5G50960-AT5G50960
E20230515_32.90213.90213.5.0.dta	5	6634.04	SSTGQYLDKAEKYLNDYESSHSTGAGGPPPPTSQAEPASQPEPAAK(12)-VAGASADILDAAEKYGK(14)	Cross-Linked	PhoX_C	6634.04		1	0.999992	-0.00015	-0.022611	AT1G13930.1 (99)-AT1G13930.1 (80)/	Intra-Protein	45	1	30.5	12.5	1	1	0.444444	0.6875	0	0	LysateXL_cross-linked_spectra.csv	SSTGQYLDKAEKYLNDYESSHSTGAGGPPPPTSQAEPASQPEPAAK(12)-VAGASADILDAAEKYGK(14)	SSTGQYLDKAEKYLNDYESSHSTGAGGPPPPTSQAEPASQPEPAAK-VAGASADILDAAEKYGK	AT1G13930.1 (99)-AT1G13930.1 (80)	AT1G13930	AT1G13930	AT1G13930-AT1G13930
E20230515_22.75916.75916.4.0.dta	4	3692.87	ELLVGKDDELLQTDTKTVPR(16)-NQIDAAKVAGVK(7)	Cross-Linked	PhoX_C	3692.88		1	0.999992	-0.003806	-1.03063	AT5G02240.1 (201)-AT5G02240.1 (121)/	Intra-Protein	36	1	19	13	1	1	0.684211	0.545455	0	0	LysateXL_cross-linked_spectra.csv	ELLVGKDDELLQTDTKTVPR(16)-NQIDAAKVAGVK(7)	ELLVGKDDELLQTDTKTVPR-NQIDAAKVAGVK	AT5G02240.1 (201)-AT5G02240.1 (121)	AT5G02240	AT5G02240	AT5G02240-AT5G02240
E20230515_13.64916.64916.4.0.dta	4	3021.41	VAGASADILDAAEKYGK(14)-NESDKLDKGK(5)	Cross-Linked	PhoX_C	3021.41		1	0.999992	-0.001844	-0.610311	AT1G13930.1 (80)-AT1G13930.1 (61)/	Intra-Protein	28	1	33	15	1	1	0.9375	0.888889	0	0	LysateXL_cross-linked_spectra.csv	NESDKLDKGK(5)-VAGASADILDAAEKYGK(14)	NESDKLDKGK-VAGASADILDAAEKYGK	AT1G13930.1 (80)-AT1G13930.1 (61)	AT1G13930	AT1G13930	AT1G13930-AT1G13930
E20230513_06.61765.61765.4.1.dta	4	3736.92	AAAILKDNKAPMAESLVK(9)-EIAKPAKDSVTEVVR(7)	Cross-Linked	PhoX_C	3736.92	Oxidation[M](12)	1	0.999992	-0.002853	-0.763462	AT2G24270.1 (92)-AT2G24270.1 (108)/	Intra-Protein	6	1	20.5	14.5	1	1	0.647059	0.642857	0	0	LysateXL_cross-linked_spectra.csv	AAAILKDNKAPMAESLVK(9)-EIAKPAKDSVTEVVR(7)	AAAILKDNKAPMAESLVK-EIAKPAKDSVTEVVR	AT2G24270.1 (92)-AT2G24270.1 (108)	AT2G24270	AT2G24270	AT2G24270-AT2G24270
E20230515_37.67885.67885.5.0.dta	5	3485.73	FKKEKYETNPALYGELAK(3)-KAFDPVETIK(1)	Cross-Linked	PhoX_C	3485.73		1	0.999992	-0.001852	-0.531309	AT3G01500.1 (64)-AT3G01500.1 (47)/	Intra-Protein	50	1	20.5	12.5	1	1	0.588235	0.777778	0	0	LysateXL_cross-linked_spectra.csv	FKKEKYETNPALYGELAK(3)-KAFDPVETIK(1)	FKKEKYETNPALYGELAK-KAFDPVETIK	AT3G01500.1 (64)-AT3G01500.1 (47)	AT3G01500	AT3G01500	AT3G01500-AT3G01500
E20230515_25.56219.56219.4.0.dta	4	2939.49	KQELAKLVQDQESLR(6)-KQSGSLAVR(1)	Cross-Linked	PhoX_C	2939.5		1	0.999992	-0.007732	-2.63038	AT1G12840.1 (266)-AT1G12840.1 (156)/	Intra-Protein	39	1	31	12	1	1	1	1	1	1	LysateXL_cross-linked_spectra.csv	KQELAKLVQDQESLR(6)-KQSGSLAVR(1)	KQELAKLVQDQESLR-KQSGSLAVR	AT1G12840.1 (266)-AT1G12840.1 (156)	AT1G12840	AT1G12840	AT1G12840-AT1G12840
E20230513_02.81671.81671.4.0.dta	4	4278.06	EKLASVPSGGGGGVAVASATSGGGGGGGAPAAESK(2)-GKDLAELIAAGR(2)	Cross-Linked	PhoX_C	4278.07		1	0.999992	-0.009671	-2.2606	AT2G27720.1 (61)-AT2G27710.1 (49)/AT2G27720.1 (61)-AT2G27720.1 (49)/	Intra-Protein	2	1	28	13	1	1	0.588235	0.909091	0	0	LysateXL_cross-linked_spectra.csv	EKLASVPSGGGGGVAVASATSGGGGGGGAPAAESK(2)-GKDLAELIAAGR(2)	EKLASVPSGGGGGVAVASATSGGGGGGGAPAAESK-GKDLAELIAAGR	AT2G27720.1 (61)-AT2G27720.1 (49)	AT2G27720	AT2G27720	AT2G27720-AT2G27720
E20230515_17.85045.85045.3.0.dta	3	3740.67	HTPEGATLESDWSAKFAAYEK(15)-KYPEEASELK(1)	Cross-Linked	PhoX_C	3740.67		1	0.999992	0.001816	0.485475	AT3G60750.1 (390)-AT3G60750.1 (397)/	Intra-Protein	32	1	36.5	17.5	1	1	0.75	1	0	1	LysateXL_cross-linked_spectra.csv	HTPEGATLESDWSAKFAAYEK(15)-KYPEEASELK(1)	HTPEGATLESDWSAKFAAYEK-KYPEEASELK	AT3G60750.1 (390)-AT3G60750.1 (397)	AT3G60750	AT3G60750	AT3G60750-AT3G60750
E20230515_37.53227.53227.4.0.dta	4	2492.27	IIDGKAIAHTIR(5)-KACAEVGIK(1)	Cross-Linked	PhoX_C	2492.27	Carbamidomethyl[C](18)	1	0.999992	-0.003315	-1.33011	AT3G12290.1 (15)-AT3G12290.1 (62)/	Intra-Protein	50	1	25	15	1	1	0.909091	1	1	1	LysateXL_cross-linked_spectra.csv	IIDGKAIAHTIR(5)-KACAEVGIK(1)	IIDGKAIAHTIR-KACAEVGIK	AT3G12290.1 (15)-AT3G12290.1 (62)	AT3G12290	AT3G12290	AT3G12290-AT3G12290
E20230515_32.100361.100361.4.2.dta	4	3000.39	EYKLTYYTPEYETK(3)-ASVGFKAGVK(6)	Cross-Linked	PhoX_C	3000.4		1	0.999992	-0.002486	-0.828557	ATCG00490.1 (21)-ATCG00490.1 (14)/	Intra-Protein	45	1	22.5	10.5	1	1	0.846154	0.777778	0	1	LysateXL_cross-linked_spectra.csv	ASVGFKAGVK(6)-EYKLTYYTPEYETK(3)	ASVGFKAGVK-EYKLTYYTPEYETK	ATCG00490.1 (21)-ATCG00490.1 (14)	ATCG00490	ATCG00490	ATCG00490-ATCG00490
E20230515_11.87811.87811.3.0.dta	3	2631.28	KSEGGFGGLGSLFK(1)-NSAPTPVPKK(9)	Cross-Linked	PhoX_C	2631.29		1	0.999992	-0.002337	-0.888159	AT3G47070.1 (86)-AT3G47070.1 (85)/	Intra-Protein	26	1	16.5	25.5	1	1	1	0.888889	0	0	LysateXL_cross-linked_spectra.csv	KSEGGFGGLGSLFK(1)-NSAPTPVPKK(9)	KSEGGFGGLGSLFK-NSAPTPVPKK	AT3G47070.1 (86)-AT3G47070.1 (85)	AT3G47070	AT3G47070	AT3G47070-AT3G47070
E20230515_26.114382.114382.5.2.dta	5	6196.25	EKPSIGTVIAVGPGSLDEEGKITPLPVSTGSTVLYSK(21)-TIGKNKIDITVPTGAQIIYSK(4)	Cross-Linked	PhoX_C	6196.26		1	0.999992	-0.008249	-1.33129	AT5G20720.1 (210)-AT5G20720.1 (110)/	Intra-Protein	40	1	22.5	14.5	1	1	0.5	0.55	0	0	LysateXL_cross-linked_spectra.csv	EKPSIGTVIAVGPGSLDEEGKITPLPVSTGSTVLYSK(21)-TIGKNKIDITVPTGAQIIYSK(4)	EKPSIGTVIAVGPGSLDEEGKITPLPVSTGSTVLYSK-TIGKNKIDITVPTGAQIIYSK	AT5G20720.1 (210)-AT5G20720.1 (110)	AT5G20720	AT5G20720	AT5G20720-AT5G20720
E20230513_07.57541.57541.3.0.dta	3	3179.59	NSVPGDKSALVPGGIR(7)-KAAPGSKLQDFNK(7)	Cross-Linked	PhoX_C	3179.59		1	0.999992	0.000593	0.186502	AT4G32520.1 (441)-AT4G32520.1 (491)/	Intra-Protein	7	1	16.5	19.5	1	1	0.6	0.75	0	0	LysateXL_cross-linked_spectra.csv	KAAPGSKLQDFNK(7)-NSVPGDKSALVPGGIR(7)	KAAPGSKLQDFNK-NSVPGDKSALVPGGIR	AT4G32520.1 (441)-AT4G32520.1 (491)	AT4G32520	AT4G32520	AT4G32520-AT4G32520
E20230515_05.70280.70280.3.0.dta	3	3537.77	LLLTSKEGNAPAQEAASK(6)-ALSVSGKFNLTHAR(7)	Cross-Linked	PhoX_C	3537.77		1	0.999992	-0.000539	-0.152356	AT3G48990.1 (111)-AT3G48990.1 (28)/	Intra-Protein	21	1	43.5	22.5	1	1	0.941176	0.769231	0	0	LysateXL_cross-linked_spectra.csv	ALSVSGKFNLTHAR(7)-LLLTSKEGNAPAQEAASK(6)	ALSVSGKFNLTHAR-LLLTSKEGNAPAQEAASK	AT3G48990.1 (111)-AT3G48990.1 (28)	AT3G48990	AT3G48990	AT3G48990-AT3G48990
E20230513_06.78262.78262.4.0.dta	4	2726.33	SLAPTYEKVATVFK(8)-DSKGQLTSK(3)	Cross-Linked	PhoX_C	2726.33		1	0.999992	0.001647	0.604108	AT2G47470.1 (183)-AT2G47470.1 (256)/	Intra-Protein	6	1	23	14	1	1	0.923077	0.875	0	0	LysateXL_cross-linked_spectra.csv	DSKGQLTSK(3)-SLAPTYEKVATVFK(8)	DSKGQLTSK-SLAPTYEKVATVFK	AT2G47470.1 (183)-AT2G47470.1 (256)	AT2G47470	AT2G47470	AT2G47470-AT2G47470
E20230515_25.57415.57415.4.0.dta	4	3199.52	HLIQNKNEYCMEVTPK(6)-KLVEADALK(1)	Cross-Linked	PhoX_C	3199.52	Carbamidomethyl[C](10)	1	0.999992	-0.002265	-0.707919	AT3G03250.1 (240)-AT3G03250.1 (306)/AT3G03250.1 (240)-AT5G17310.1 (227)/AT5G17310.1 (161)-AT3G03250.1 (306)/AT5G17310.1 (161)-AT5G17310.1 (227)/	Intra-Protein	39	1	45.5	24.5	1	1	0.933333	1	1	2	LysateXL_cross-linked_spectra.csv	HLIQNKNEYCMEVTPK(6)-KLVEADALK(1)	HLIQNKNEYCMEVTPK-KLVEADALK	AT3G03250.1 (240)-AT3G03250.1 (306)	AT3G03250	AT3G03250	AT3G03250-AT3G03250
E20230513_02.60613.60613.5.2.dta	5	3098.48	KSEGGFGGLGSLFKK(1)-KVDEKEGTTTGGR(5)	Cross-Linked	PhoX_C	3098.48		1	0.999992	-0.005126	-1.65436	AT3G47070.1 (86)-AT3G47070.1 (61)/	Intra-Protein	2	1	18.5	20.5	1	1	0.785714	0.916667	0	1	LysateXL_cross-linked_spectra.csv	KSEGGFGGLGSLFKK(1)-KVDEKEGTTTGGR(5)	KSEGGFGGLGSLFKK-KVDEKEGTTTGGR	AT3G47070.1 (86)-AT3G47070.1 (61)	AT3G47070	AT3G47070	AT3G47070-AT3G47070
E20230513_03.70972.70972.4.0.dta	4	4351.87	LRKECPNATCGAGTFMASHFDR(3)-CGLTYVYQKEGVEA(9)	Cross-Linked	PhoX_C	4351.87	Carbamidomethyl[C](5);Carbamidomethyl[C](10);Carbamidomethyl[C](26)	1	0.999992	-0.004807	-1.10458	AT2G47110.1 (119)-AT3G62250.1 (152)/AT3G62250.1 (119)-AT3G62250.1 (152)/	Intra-Protein	3	1	19.5	17.5	1	1	0.666667	0.538462	0	0	LysateXL_cross-linked_spectra.csv	CGLTYVYQKEGVEA(9)-LRKECPNATCGAGTFMASHFDR(3)	CGLTYVYQKEGVEA-LRKECPNATCGAGTFMASHFDR	AT3G62250.1 (119)-AT3G62250.1 (152)	AT3G62250	AT3G62250	AT3G62250-AT3G62250
E20230514_05.78317.78317.3.0.dta	3	2631.29	SEGGFGGLGSLFKK(14)-NSAPTPVPKK(9)	Cross-Linked	PhoX_C	2631.29		1	0.999992	0.00141	0.53586	AT3G47070.1 (100)-AT3G47070.1 (85)/	Intra-Protein	13	1	38.5	26.5	1	1	0.923077	1	1	0	LysateXL_cross-linked_spectra.csv	NSAPTPVPKK(9)-SEGGFGGLGSLFKK(14)	NSAPTPVPKK-SEGGFGGLGSLFKK	AT3G47070.1 (100)-AT3G47070.1 (85)	AT3G47070	AT3G47070	AT3G47070-AT3G47070
E20230514_01.59342.59342.3.0.dta	3	3035.37	MTKNITTPSIFSR(3)-MDHSAKTTQNR(6)	Cross-Linked	PhoX_C	3035.37	Acetyl[ProteinN-term](16)	1	0.999992	-0.000155	-0.051065	AT3G63130.1 (34)-AT3G63130.1 (6)/	Intra-Protein	9	1	14.5	16.5	1	1	0.666667	0.9	0	1	LysateXL_cross-linked_spectra.csv	MDHSAKTTQNR(6)-MTKNITTPSIFSR(3)	MDHSAKTTQNR-MTKNITTPSIFSR	AT3G63130.1 (34)-AT3G63130.1 (6)	AT3G63130	AT3G63130	AT3G63130-AT3G63130
E20230515_03.5321.5321.5.2.dta	5	2267.13	RDEKTVNAAR(4)-KKPANAAAK(1)	Cross-Linked	PhoX_C	2267.13		1	0.999992	0.003106	1.37001	AT2G42680.1 (30)-AT2G42680.1 (18)/AT3G58680.1 (30)-AT2G42680.1 (18)/	Intra-Protein	19	1	16	11	1	1	0.888889	0.875	0	1	LysateXL_cross-linked_spectra.csv	KKPANAAAK(1)-RDEKTVNAAR(4)	KKPANAAAK-RDEKTVNAAR	AT2G42680.1 (30)-AT2G42680.1 (18)	AT2G42680	AT2G42680	AT2G42680-AT2G42680
E20230513_02.67309.67309.4.0.dta	4	4005.92	ALQQSTLKTWAGKEENVK(8)-LGDGAAESLHVKDYKY(12)	Cross-Linked	PhoX_C	4005.93		1	0.999992	-0.003452	-0.861723	AT3G52930.1 (306)-AT3G52930.1 (354)/	Intra-Protein	2	1	23	28	1	1	0.823529	0.733333	0	0	LysateXL_cross-linked_spectra.csv	ALQQSTLKTWAGKEENVK(8)-LGDGAAESLHVKDYKY(12)	ALQQSTLKTWAGKEENVK-LGDGAAESLHVKDYKY	AT3G52930.1 (306)-AT3G52930.1 (354)	AT3G52930	AT3G52930	AT3G52930-AT3G52930
E20230515_21.50729.50729.4.3.dta	4	2962.49	LIGATDPQKSEPGTIR(9)-KLIGATDPQK(1)	Cross-Linked	PhoX_C	2962.49		1	0.999992	-0.000819	-0.276456	AT4G11010.1 (182)-AT4G11010.1 (173)/AT4G11010.1 (182)-AT4G23895.3 (402)/AT4G11010.1 (182)-AT4G23900.1 (172)/AT4G23895.3 (411)-AT4G11010.1 (173)/AT4G23895.3 (411)-AT4G23895.3 (402)/AT4G23895.3 (411)-AT4G23900.1 (172)/AT4G23900.1 (181)-AT4G11010.1 (173)/AT4G23900.1 (181)-AT4G23895.3 (402)/AT4G23900.1 (181)-AT4G23900.1 (172)/	Intra-Protein	35	1	38	25	1	1	0.866667	1	1	2	LysateXL_cross-linked_spectra.csv	KLIGATDPQK(1)-LIGATDPQKSEPGTIR(9)	KLIGATDPQK-LIGATDPQKSEPGTIR	AT4G11010.1 (182)-AT4G11010.1 (173)	AT4G11010	AT4G11010	AT4G11010-AT4G11010
E20230515_23.72093.72093.5.0.dta	5	5145.37	TEQVKDNDLPTDSPYMATGTLEDYKLK(5)-MEAGKTPPTTTTTTEKK(16)	Cross-Linked	PhoX_C	5145.37	Acetyl[ProteinN-term](30)	1	0.999992	-0.001494	-0.290358	AT2G23120.1 (22)-AT2G23120.1 (16)/	Intra-Protein	37	1	44.5	18.5	1	1	0.961538	0.75	0	1	LysateXL_cross-linked_spectra.csv	MEAGKTPPTTTTTTEKK(16)-TEQVKDNDLPTDSPYMATGTLEDYKLK(5)	MEAGKTPPTTTTTTEKK-TEQVKDNDLPTDSPYMATGTLEDYKLK	AT2G23120.1 (22)-AT2G23120.1 (16)	AT2G23120	AT2G23120	AT2G23120-AT2G23120
E20230515_06.67199.67199.4.0.dta	4	3771.7	VDKGTVELAGTDGETTTQGLDGLGDR(3)-KYYEAGAR(1)	Cross-Linked	PhoX_C	3771.7		1	0.999992	-0.000217	-0.057534	AT3G52930.1 (106)-AT2G36460.1 (132)/AT3G52930.1 (106)-AT3G52930.1 (132)/AT3G52930.1 (106)-AT5G03690.1 (166)/	Intra-Protein	22	1	39.5	11.5	1	1	0.64	1	0	2	LysateXL_cross-linked_spectra.csv	KYYEAGAR(1)-VDKGTVELAGTDGETTTQGLDGLGDR(3)	KYYEAGAR-VDKGTVELAGTDGETTTQGLDGLGDR	AT3G52930.1 (106)-AT3G52930.1 (132)	AT3G52930	AT3G52930	AT3G52930-AT3G52930
E20230513_03.57184.57184.3.0.dta	3	2807.48	SRVDAAIIPAAKK(12)-TKIASLQNEVR(2)	Cross-Linked	PhoX_C	2807.48		1	0.999992	-0.003769	-1.34248	AT1G50200.1 (847)-AT1G50200.1 (854)/	Intra-Protein	3	1	37	27	1	1	0.916667	0.9	1	2	LysateXL_cross-linked_spectra.csv	SRVDAAIIPAAKK(12)-TKIASLQNEVR(2)	SRVDAAIIPAAKK-TKIASLQNEVR	AT1G50200.1 (847)-AT1G50200.1 (854)	AT1G50200	AT1G50200	AT1G50200-AT1G50200
E20230514_01.72956.72956.3.0.dta	3	3169.47	DSGPCVTYIGKGGSGNFVK(11)-SIEKGWGLK(4)	Cross-Linked	PhoX_C	3169.47	Carbamidomethyl[C](5)	1	0.999992	-0.001033	-0.325922	AT3G02360.1 (180)-AT3G02360.1 (358)/	Intra-Protein	9	1	24.5	10.5	1	1	0.722222	0.875	0	0	LysateXL_cross-linked_spectra.csv	DSGPCVTYIGKGGSGNFVK(11)-SIEKGWGLK(4)	DSGPCVTYIGKGGSGNFVK-SIEKGWGLK	AT3G02360.1 (180)-AT3G02360.1 (358)	AT3G02360	AT3G02360	AT3G02360-AT3G02360
E20230515_12.29167.29167.4.0.dta	4	2386.08	DVMSKNVSIYK(5)-KEGMERK(1)	Cross-Linked	PhoX_C	2386.08	Oxidation[M](3)	1	0.999992	0.00137	0.574163	AT1G04410.1 (105)-AT1G04410.1 (94)/AT1G04410.1 (105)-AT5G43330.1 (94)/AT5G43330.1 (105)-AT1G04410.1 (94)/AT5G43330.1 (105)-AT5G43330.1 (94)/	Intra-Protein	27	1	46.5	20.5	1	1	0.9	1	1	2	LysateXL_cross-linked_spectra.csv	DVMSKNVSIYK(5)-KEGMERK(1)	DVMSKNVSIYK-KEGMERK	AT1G04410.1 (105)-AT1G04410.1 (94)	AT1G04410	AT1G04410	AT1G04410-AT1G04410
E20230515_16.68158.68158.3.0.dta	3	2485.21	VAKCLAAIEGR(3)-EKVTIDDLR(2)	Cross-Linked	PhoX_C	2485.22	Carbamidomethyl[C](4)	1	0.999992	-0.002206	-0.887649	AT1G08520.1 (370)-AT1G08520.1 (380)/	Intra-Protein	31	1	25	13	1	1	1	0.875	2	0	LysateXL_cross-linked_spectra.csv	EKVTIDDLR(2)-VAKCLAAIEGR(3)	EKVTIDDLR-VAKCLAAIEGR	AT1G08520.1 (370)-AT1G08520.1 (380)	AT1G08520	AT1G08520	AT1G08520-AT1G08520
E20230515_11.60283.60283.5.0.dta	5	3491.84	TWQGKPEKIEASQKALLVR(14)-AKANSLAQLGK(2)	Cross-Linked	PhoX_C	3491.84		1	0.999992	-0.003466	-0.9926	AT2G01140.1 (354)-AT2G01140.1 (361)/AT2G01140.1 (354)-AT2G21330.1 (369)/AT2G01140.1 (354)-AT4G38970.1 (368)/	Intra-Protein	26	1	18	24	1	1	0.611111	0.9	0	0	LysateXL_cross-linked_spectra.csv	AKANSLAQLGK(2)-TWQGKPEKIEASQKALLVR(14)	AKANSLAQLGK-TWQGKPEKIEASQKALLVR	AT2G01140.1 (354)-AT2G01140.1 (361)	AT2G01140	AT2G01140	AT2G01140-AT2G01140
E20230513_02.100487.100487.3.0.dta	3	3806.92	ANIEQEGNTVKEPIQNIK(11)-SLLVELISAKTDQR(10)	Cross-Linked	PhoX_C	3806.92		1	0.999992	-0.005634	-1.47994	AT3G45140.1 (67)-AT3G45140.1 (114)/	Intra-Protein	2	1	20	25	1	1	0.764706	0.923077	0	0	LysateXL_cross-linked_spectra.csv	ANIEQEGNTVKEPIQNIK(11)-SLLVELISAKTDQR(10)	ANIEQEGNTVKEPIQNIK-SLLVELISAKTDQR	AT3G45140.1 (67)-AT3G45140.1 (114)	AT3G45140	AT3G45140	AT3G45140-AT3G45140
E20230515_10.94231.94231.5.2.dta	5	4977.35	SNEQTKQYVHMLNSTLTATER(6)-MLDINLFREEKGNNPEIIR(11)	Cross-Linked	PhoX_C	4977.35	Oxidation[M](25)	1	0.999992	-0.001969	-0.395592	AT5G27470.1 (387)-AT5G27470.1 (11)/	Intra-Protein	25	1	18.5	19.5	1	1	0.75	0.722222	0	0	LysateXL_cross-linked_spectra.csv	MLDINLFREEKGNNPEIIR(11)-SNEQTKQYVHMLNSTLTATER(6)	MLDINLFREEKGNNPEIIR-SNEQTKQYVHMLNSTLTATER	AT5G27470.1 (387)-AT5G27470.1 (11)	AT5G27470	AT5G27470	AT5G27470-AT5G27470
E20230515_31.75433.75433.3.1.dta	3	2936.43	ASKTPGVTEAYQK(3)-SMVELLKVETAK(7)	Cross-Linked	PhoX_C	2936.44		1	0.999992	-0.008821	-3.00398	AT2G38040.1 (688)-AT2G38040.1 (680)/	Intra-Protein	44	1	12	24	1	1	0.75	0.909091	0	0	LysateXL_cross-linked_spectra.csv	ASKTPGVTEAYQK(3)-SMVELLKVETAK(7)	ASKTPGVTEAYQK-SMVELLKVETAK	AT2G38040.1 (688)-AT2G38040.1 (680)	AT2G38040	AT2G38040	AT2G38040-AT2G38040
E20230515_14.133225.133225.4.2.dta	4	4761.37	AVEAIKPGMVLGLGTGSTAAFAVDQIGK(6)-MVEAVADKFIVVADDTK(8)	Cross-Linked	PhoX_C	4761.38		1	0.999992	-0.008955	-1.88076	AT3G04790.1 (61)-AT3G04790.1 (158)/	Intra-Protein	29	1	20	12	1	1	0.555556	0.625	0	0	LysateXL_cross-linked_spectra.csv	AVEAIKPGMVLGLGTGSTAAFAVDQIGK(6)-MVEAVADKFIVVADDTK(8)	AVEAIKPGMVLGLGTGSTAAFAVDQIGK-MVEAVADKFIVVADDTK	AT3G04790.1 (61)-AT3G04790.1 (158)	AT3G04790	AT3G04790	AT3G04790-AT3G04790
E20230515_19.46465.46465.3.0.dta	3	2248.04	KVLTSWDAK(1)-KGFQGDPSR(1)	Cross-Linked	PhoX_C	2248.04		1	0.999992	0.000129	0.057383	AT2G27060.1 (41)-AT2G27060.1 (32)/	Intra-Protein	33	1	18.5	23.5	1	1	1	1	2	2	LysateXL_cross-linked_spectra.csv	KGFQGDPSR(1)-KVLTSWDAK(1)	KGFQGDPSR-KVLTSWDAK	AT2G27060.1 (41)-AT2G27060.1 (32)	AT2G27060	AT2G27060	AT2G27060-AT2G27060
E20230514_07.85126.85126.4.0.dta	4	2768.37	EKKNAMDEFLISK(3)-ASFVKSVLR(5)	Cross-Linked	PhoX_C	2768.37		1	0.999992	-0.002715	-0.980721	AT5G45170.1 (164)-AT5G45170.1 (157)/	Intra-Protein	15	1	14	17	1	1	0.75	0.875	1	0	LysateXL_cross-linked_spectra.csv	ASFVKSVLR(5)-EKKNAMDEFLISK(3)	ASFVKSVLR-EKKNAMDEFLISK	AT5G45170.1 (164)-AT5G45170.1 (157)	AT5G45170	AT5G45170	AT5G45170-AT5G45170
E20230515_23.98939.98939.4.2.dta	4	4253.1	EKPSIGTVIAVGPGSLDEEGK(2)-VAEAEEKTAGGLLLTETTK(7)	Cross-Linked	PhoX_C	4253.1		1	0.999992	-0.000221	-0.051962	AT5G20720.1 (191)-AT5G20720.1 (177)/	Intra-Protein	37	1	18.5	14.5	1	1	0.5	0.777778	0	0	LysateXL_cross-linked_spectra.csv	EKPSIGTVIAVGPGSLDEEGK(2)-VAEAEEKTAGGLLLTETTK(7)	EKPSIGTVIAVGPGSLDEEGK-VAEAEEKTAGGLLLTETTK	AT5G20720.1 (191)-AT5G20720.1 (177)	AT5G20720	AT5G20720	AT5G20720-AT5G20720
E20230515_28.52008.52008.4.0.dta	4	3616.77	SQPKISNEQQQNLTR(4)-LIYSGKLDSKELDR(6)	Cross-Linked	PhoX_C	3616.76		1	0.999992	0.002647	0.73187	AT2G21960.1 (280)-AT2G21960.1 (233)/	Intra-Protein	41	1	22.5	13.5	1	1	0.857143	0.692308	0	1	LysateXL_cross-linked_spectra.csv	LIYSGKLDSKELDR(6)-SQPKISNEQQQNLTR(4)	LIYSGKLDSKELDR-SQPKISNEQQQNLTR	AT2G21960.1 (280)-AT2G21960.1 (233)	AT2G21960	AT2G21960	AT2G21960-AT2G21960
E20230515_34.93841.93841.5.0.dta	5	6069.91	GGSTGYDNAVALPAGGRGDEEELVKENVK(25)-SKPETGEVIGVFESLQPSDTDLGAKVPK(25)	Cross-Linked	PhoX_C	6069.91		1	0.999992	0.000437	0.071994	AT5G66570.1 (272)-AT3G50820.1 (315)/AT5G66570.1 (272)-AT5G66570.1 (316)/	Intra-Protein	47	1	25.5	23.5	1	1	0.357143	0.592593	0	0	LysateXL_cross-linked_spectra.csv	GGSTGYDNAVALPAGGRGDEEELVKENVK(25)-SKPETGEVIGVFESLQPSDTDLGAKVPK(25)	GGSTGYDNAVALPAGGRGDEEELVKENVK-SKPETGEVIGVFESLQPSDTDLGAKVPK	AT5G66570.1 (272)-AT5G66570.1 (316)	AT5G66570	AT5G66570	AT5G66570-AT5G66570
E20230515_13.55928.55928.4.0.dta	4	2597.24	SAIETDVKSKMEK(8)-KIEELYK(1)	Cross-Linked	PhoX_C	2597.25		1	0.999992	-0.00169	-0.650689	AT3G63190.1 (100)-AT3G63190.1 (260)/	Intra-Protein	28	1	27.5	15.5	1	1	0.916667	1	1	1	LysateXL_cross-linked_spectra.csv	KIEELYK(1)-SAIETDVKSKMEK(8)	KIEELYK-SAIETDVKSKMEK	AT3G63190.1 (100)-AT3G63190.1 (260)	AT3G63190	AT3G63190	AT3G63190-AT3G63190
E20230513_07.128058.128058.3.0.dta	3	4110.82	EACKWSPELAAACEVWK(4)-EITFNFPTIDKLDGQE(11)	Cross-Linked	PhoX_C	4110.82	Carbamidomethyl[C](3);Carbamidomethyl[C](13)	1	0.999992	0.000605	0.147173	ATCG00490.1 (450)-ATCG00490.1 (474)/	Intra-Protein	7	1	16	18	1	1	0.875	0.466667	0	0	LysateXL_cross-linked_spectra.csv	EACKWSPELAAACEVWK(4)-EITFNFPTIDKLDGQE(11)	EACKWSPELAAACEVWK-EITFNFPTIDKLDGQE	ATCG00490.1 (450)-ATCG00490.1 (474)	ATCG00490	ATCG00490	ATCG00490-ATCG00490
E20230515_19.112429.112429.5.1.dta	5	5133.49	AFGAELVLTEPAKGMTGAIQKAEEILK(21)-KTPNSYMLQQFDNPANPK(1)	Cross-Linked	PhoX_C	5133.5	Oxidation[M](15)	1	0.999992	-0.005558	-1.08269	AT2G43750.1 (201)-AT2G43750.1 (208)/	Intra-Protein	33	1	19.5	17.5	1	1	0.5	0.705882	0	1	LysateXL_cross-linked_spectra.csv	AFGAELVLTEPAKGMTGAIQKAEEILK(21)-KTPNSYMLQQFDNPANPK(1)	AFGAELVLTEPAKGMTGAIQKAEEILK-KTPNSYMLQQFDNPANPK	AT2G43750.1 (201)-AT2G43750.1 (208)	AT2G43750	AT2G43750	AT2G43750-AT2G43750
E20230515_34.51522.51522.4.0.dta	4	2223.16	VLDQKFGIIK(5)-HIEAGAKK(7)	Cross-Linked	PhoX_C	2223.16		1	0.999992	-0.000387	-0.174077	AT1G12900.1 (231)-AT3G26650.1 (177)/AT3G26650.1 (228)-AT3G26650.1 (177)/	Intra-Protein	47	1	20.5	11.5	1	1	0.888889	1	0	1	LysateXL_cross-linked_spectra.csv	HIEAGAKK(7)-VLDQKFGIIK(5)	HIEAGAKK-VLDQKFGIIK	AT3G26650.1 (228)-AT3G26650.1 (177)	AT3G26650	AT3G26650	AT3G26650-AT3G26650
E20230514_06.69852.69852.4.0.dta	4	3883.06	KLIGKTDPLQAEPGTIR(1)-KLIGKTDPLQAEPGTIR(1)	Cross-Linked	PhoX_C	3883.07		1	0.999992	-0.012748	-3.28297	AT5G63310.1 (168)-AT5G63310.1 (168)/	Intra-Protein	14	1	16	16	1	1	0.625	0.625	1	1	LysateXL_cross-linked_spectra.csv	KLIGKTDPLQAEPGTIR(1)-KLIGKTDPLQAEPGTIR(1)	KLIGKTDPLQAEPGTIR-KLIGKTDPLQAEPGTIR	AT5G63310.1 (168)-AT5G63310.1 (168)	AT5G63310	AT5G63310	AT5G63310-AT5G63310
E20230514_05.120002.120002.4.0.dta	4	4634.17	SGYFNEKLEEYVEIPSDSGISFNVQPK(7)-DAILSGKFDQVR(7)	Cross-Linked	PhoX_C	4634.16		1	0.999992	0.003022	0.652113	AT1G09780.1 (379)-AT1G09780.1 (417)/AT1G09780.1 (379)-AT3G08590.1 (419)/AT3G08590.1 (381)-AT1G09780.1 (417)/AT3G08590.1 (381)-AT3G08590.1 (419)/	Intra-Protein	13	1	29	10	1	1	0.576923	0.818182	0	0	LysateXL_cross-linked_spectra.csv	DAILSGKFDQVR(7)-SGYFNEKLEEYVEIPSDSGISFNVQPK(7)	DAILSGKFDQVR-SGYFNEKLEEYVEIPSDSGISFNVQPK	AT1G09780.1 (379)-AT1G09780.1 (417)	AT1G09780	AT1G09780	AT1G09780-AT1G09780
E20230513_03.71589.71589.3.0.dta	3	2611.28	VVGAAKDEINEK(6)-KFTNVVFFK(1)	Cross-Linked	PhoX_C	2611.28		1	0.999992	-0.003017	-1.15537	AT1G45145.1 (101)-AT1G45145.1 (55)/	Intra-Protein	3	1	22.5	12.5	1	1	1	1	0	1	LysateXL_cross-linked_spectra.csv	KFTNVVFFK(1)-VVGAAKDEINEK(6)	KFTNVVFFK-VVGAAKDEINEK	AT1G45145.1 (101)-AT1G45145.1 (55)	AT1G45145	AT1G45145	AT1G45145-AT1G45145
E20230513_07.43117.43117.5.0.dta	5	2856.44	KDSQTYVNTKR(10)-IIDGKAIAHTIR(5)	Cross-Linked	PhoX_C	2856.44		1	0.999992	0.000469	0.16419	AT3G12290.1 (60)-AT3G12290.1 (15)/	Intra-Protein	7	1	31.5	16.5	1	1	0.9	0.909091	1	0	LysateXL_cross-linked_spectra.csv	IIDGKAIAHTIR(5)-KDSQTYVNTKR(10)	IIDGKAIAHTIR-KDSQTYVNTKR	AT3G12290.1 (60)-AT3G12290.1 (15)	AT3G12290	AT3G12290	AT3G12290-AT3G12290
E20230515_03.105551.105551.5.1.dta	5	6213.94	FCFEPTSFTVKADSVSKNAPPEFQNTK(17)-SKPETGEVIGVFESLQPSDTDLGAKVPK(25)	Cross-Linked	PhoX_C	6213.96	Carbamidomethyl[C](2)	1	0.999992	-0.020351	-3.27505	AT5G66570.1 (152)-AT3G50820.1 (315)/AT5G66570.1 (152)-AT5G66570.1 (316)/	Intra-Protein	19	1	17	18	1	1	0.461538	0.407407	0	0	LysateXL_cross-linked_spectra.csv	FCFEPTSFTVKADSVSKNAPPEFQNTK(17)-SKPETGEVIGVFESLQPSDTDLGAKVPK(25)	FCFEPTSFTVKADSVSKNAPPEFQNTK-SKPETGEVIGVFESLQPSDTDLGAKVPK	AT5G66570.1 (152)-AT5G66570.1 (316)	AT5G66570	AT5G66570	AT5G66570-AT5G66570
E20230515_01.114944.114944.4.7.dta	4	3542.71	AGIKISPLDNTFYGLSDR(4)-GGATIKSFIEESK(6)	Cross-Linked	PhoX_C	3542.71		1	0.999992	0.00328	0.925845	AT5G04430.1 (155)-AT5G04430.1 (144)/	Intra-Protein	17	1	23.5	13.5	1	1	0.705882	0.75	0	0	LysateXL_cross-linked_spectra.csv	AGIKISPLDNTFYGLSDR(4)-GGATIKSFIEESK(6)	AGIKISPLDNTFYGLSDR-GGATIKSFIEESK	AT5G04430.1 (155)-AT5G04430.1 (144)	AT5G04430	AT5G04430	AT5G04430-AT5G04430
E20230515_30.13145.13145.4.0.dta	4	2383.17	YRPKEPYTGK(4)-NGKPHKVR(3)	Cross-Linked	PhoX_C	2383.17		1	0.999992	0.002203	0.924399	AT1G20020.1 (90)-AT1G20020.1 (143)/	Intra-Protein	43	1	27	15	1	1	0.666667	0.857143	1	0	LysateXL_cross-linked_spectra.csv	NGKPHKVR(3)-YRPKEPYTGK(4)	NGKPHKVR-YRPKEPYTGK	AT1G20020.1 (90)-AT1G20020.1 (143)	AT1G20020	AT1G20020	AT1G20020-AT1G20020
E20230515_36.94111.94111.4.0.dta	4	3639.77	SAGYAEDKDDDLSSVFLKK(18)-LLAGSKELAEALK(6)	Cross-Linked	PhoX_C	3639.77		1	0.999992	0.001124	0.308811	AT5G43600.1 (243)-AT5G43600.1 (202)/	Intra-Protein	49	1	32.5	22.5	1	1	0.777778	0.916667	1	0	LysateXL_cross-linked_spectra.csv	LLAGSKELAEALK(6)-SAGYAEDKDDDLSSVFLKK(18)	LLAGSKELAEALK-SAGYAEDKDDDLSSVFLKK	AT5G43600.1 (243)-AT5G43600.1 (202)	AT5G43600	AT5G43600	AT5G43600-AT5G43600
E20230515_04.97464.97464.4.0.dta	4	5131.42	LFTKLSSDPTTTSQLVANEPASFTGSEVR(4)-EDLQNYIKTHYTASR(8)	Cross-Linked	PhoX_C	5131.42		1	0.999992	0.004128	0.804456	AT3G02090.1 (302)-AT3G02090.1 (271)/	Intra-Protein	20	1	35.5	9.5	1	1	0.5	0.642857	0	0	LysateXL_cross-linked_spectra.csv	EDLQNYIKTHYTASR(8)-LFTKLSSDPTTTSQLVANEPASFTGSEVR(4)	EDLQNYIKTHYTASR-LFTKLSSDPTTTSQLVANEPASFTGSEVR	AT3G02090.1 (302)-AT3G02090.1 (271)	AT3G02090	AT3G02090	AT3G02090-AT3G02090
E20230515_13.63852.63852.4.0.dta	4	3491.84	TWQGKPEKIEASQKALLVR(14)-AKANSLAQLGK(2)	Cross-Linked	PhoX_C	3491.84		1	0.999992	-0.003902	-1.11746	AT2G01140.1 (354)-AT2G01140.1 (361)/AT2G01140.1 (354)-AT2G21330.1 (369)/AT2G01140.1 (354)-AT4G38970.1 (368)/	Intra-Protein	28	1	17	10	1	1	0.555556	0.9	0	0	LysateXL_cross-linked_spectra.csv	AKANSLAQLGK(2)-TWQGKPEKIEASQKALLVR(14)	AKANSLAQLGK-TWQGKPEKIEASQKALLVR	AT2G01140.1 (354)-AT2G01140.1 (361)	AT2G01140	AT2G01140	AT2G01140-AT2G01140
E20230513_01.70166.70166.4.3.dta	4	3550.76	LYGVEPVESAILSGGKPGPHK(16)-YLKEQNANVK(3)	Cross-Linked	PhoX_C	3550.76		1	0.999992	-0.000864	-0.243328	AT4G14880.1 (217)-AT4G14880.1 (194)/	Intra-Protein	1	1	37.5	12.5	1	1	0.8	0.888889	0	1	LysateXL_cross-linked_spectra.csv	LYGVEPVESAILSGGKPGPHK(16)-YLKEQNANVK(3)	LYGVEPVESAILSGGKPGPHK-YLKEQNANVK	AT4G14880.1 (217)-AT4G14880.1 (194)	AT4G14880	AT4G14880	AT4G14880-AT4G14880
E20230513_06.80128.80128.5.0.dta	5	4851.46	IKEAEEKTLGGILLPSTAQSKPQGGEVVAVGEGR(7)-GKDGSNYIALR(2)	Cross-Linked	PhoX_C	4851.46		1	0.999992	0.000619	0.127591	AT5G20720.1 (79)-AT5G20720.1 (235)/	Intra-Protein	6	1	42	10	1	1	0.666667	0.9	0	0	LysateXL_cross-linked_spectra.csv	GKDGSNYIALR(2)-IKEAEEKTLGGILLPSTAQSKPQGGEVVAVGEGR(7)	GKDGSNYIALR-IKEAEEKTLGGILLPSTAQSKPQGGEVVAVGEGR	AT5G20720.1 (79)-AT5G20720.1 (235)	AT5G20720	AT5G20720	AT5G20720-AT5G20720
E20230513_03.105829.105829.4.1.dta	4	3669.69	LPLFGCTDSAQVLKEVEECK(14)-KEYPNAFIR(1)	Cross-Linked	PhoX_C	3669.7	Carbamidomethyl[C](6);Carbamidomethyl[C](19)	1	0.999992	-0.006372	-1.73638	AT1G67090.1 (140)-AT1G67090.1 (147)/AT5G38410.1 (140)-AT1G67090.1 (147)/AT5G38420.1 (140)-AT1G67090.1 (147)/AT5G38430.1 (140)-AT1G67090.1 (147)/	Intra-Protein	3	1	27	11	1	1	0.842105	0.875	0	0	LysateXL_cross-linked_spectra.csv	KEYPNAFIR(1)-LPLFGCTDSAQVLKEVEECK(14)	KEYPNAFIR-LPLFGCTDSAQVLKEVEECK	AT1G67090.1 (140)-AT1G67090.1 (147)	AT1G67090	AT1G67090	AT1G67090-AT1G67090
E20230515_17.125422.125422.3.0.dta	3	4063.92	NSLAICDDGKLFTWGWNQR(10)-TESTPSLVKSLANVK(9)	Cross-Linked	PhoX_C	4063.93	Carbamidomethyl[C](6)	1	0.999992	-0.005393	-1.32704	AT5G16040.1 (58)-AT5G16040.1 (86)/	Intra-Protein	32	1	20	10	1	1	0.833333	0.5	0	0	LysateXL_cross-linked_spectra.csv	NSLAICDDGKLFTWGWNQR(10)-TESTPSLVKSLANVK(9)	NSLAICDDGKLFTWGWNQR-TESTPSLVKSLANVK	AT5G16040.1 (58)-AT5G16040.1 (86)	AT5G16040	AT5G16040	AT5G16040-AT5G16040
E20230515_36.72161.72161.3.0.dta	3	3000.4	EYKLTYYTPEYETK(3)-ASVGFKAGVK(6)	Cross-Linked	PhoX_C	3000.4		1	0.999992	-0.000205	-0.068324	ATCG00490.1 (21)-ATCG00490.1 (14)/	Intra-Protein	49	1	29	22	1	1	0.923077	1	0	2	LysateXL_cross-linked_spectra.csv	ASVGFKAGVK(6)-EYKLTYYTPEYETK(3)	ASVGFKAGVK-EYKLTYYTPEYETK	ATCG00490.1 (21)-ATCG00490.1 (14)	ATCG00490	ATCG00490	ATCG00490-ATCG00490
E20230514_07.84789.84789.5.0.dta	5	4253.98	SDYVQKPVPENVFEEVTKR(6)-SLHDYMTPYVSKSPR(12)	Cross-Linked	PhoX_C	4253.99		1	0.999992	-0.004459	-1.04819	AT4G20860.1 (380)-AT4G20860.1 (465)/	Intra-Protein	15	1	18	15	1	1	0.666667	0.785714	0	1	LysateXL_cross-linked_spectra.csv	SDYVQKPVPENVFEEVTKR(6)-SLHDYMTPYVSKSPR(12)	SDYVQKPVPENVFEEVTKR-SLHDYMTPYVSKSPR	AT4G20860.1 (380)-AT4G20860.1 (465)	AT4G20860	AT4G20860	AT4G20860-AT4G20860
E20230515_26.114858.114858.4.1.dta	4	3926.93	YLYTLCVFDQEKADKLK(12)-QIHEIKDFLLTAR(6)	Cross-Linked	PhoX_C	3926.94	Carbamidomethyl[C](6)	1	0.999992	-0.009228	-2.34992	AT2G43460.1 (52)-AT2G43460.1 (9)/AT2G43460.1 (52)-AT3G59540.1 (9)/AT3G59540.1 (52)-AT2G43460.1 (9)/AT3G59540.1 (52)-AT3G59540.1 (9)/	Intra-Protein	40	1	19	16	1	1	0.5625	0.75	0	0	LysateXL_cross-linked_spectra.csv	QIHEIKDFLLTAR(6)-YLYTLCVFDQEKADKLK(12)	QIHEIKDFLLTAR-YLYTLCVFDQEKADKLK	AT2G43460.1 (52)-AT2G43460.1 (9)	AT2G43460	AT2G43460	AT2G43460-AT2G43460
E20230513_06.94648.94648.7.0.dta	7	6704.24	IRDCLTQLYAKDITPDDKQELDEALQR(11)-IRDCLTQLYAKDITPDDKQELDEALQR(11)	Cross-Linked	PhoX_C	6704.22	Carbamidomethyl[C](4);Carbamidomethyl[C](34)	1	0.999992	0.027719	4.13456	AT2G42600.1 (198)-AT2G42600.1 (198)/	Intra-Protein	6	1	22	22	1	1	0.769231	0.769231	0	0	LysateXL_cross-linked_spectra.csv	IRDCLTQLYAKDITPDDKQELDEALQR(11)-IRDCLTQLYAKDITPDDKQELDEALQR(11)	IRDCLTQLYAKDITPDDKQELDEALQR-IRDCLTQLYAKDITPDDKQELDEALQR	AT2G42600.1 (198)-AT2G42600.1 (198)	AT2G42600	AT2G42600	AT2G42600-AT2G42600
E20230513_07.57181.57181.5.0.dta	5	2993.51	YDLNTIISSKPKDEKK(12)-SLKDLTTK(3)	Cross-Linked	PhoX_C	2993.51		1	0.999992	0.000591	0.197427	AT4G21280.1 (172)-AT4G21280.1 (179)/	Intra-Protein	7	1	29.5	9.5	1	1	0.866667	0.857143	0	0	LysateXL_cross-linked_spectra.csv	SLKDLTTK(3)-YDLNTIISSKPKDEKK(12)	SLKDLTTK-YDLNTIISSKPKDEKK	AT4G21280.1 (172)-AT4G21280.1 (179)	AT4G21280	AT4G21280	AT4G21280-AT4G21280
E20230515_01.64372.64372.4.0.dta	4	3361.54	KTSYWPVEAEAEPK(1)-AEADPKVETVTETK(6)	Cross-Linked	PhoX_C	3361.54		1	0.999992	-0.001387	-0.412609	AT3G56240.1 (63)-AT3G56240.1 (82)/	Intra-Protein	17	1	19.5	17.5	1	1	0.692308	0.846154	0	0	LysateXL_cross-linked_spectra.csv	AEADPKVETVTETK(6)-KTSYWPVEAEAEPK(1)	AEADPKVETVTETK-KTSYWPVEAEAEPK	AT3G56240.1 (63)-AT3G56240.1 (82)	AT3G56240	AT3G56240	AT3G56240-AT3G56240
E20230515_13.22329.22329.3.0.dta	3	2495.27	KDPTVTGVQAK(1)-RPPPPPPKEK(8)	Cross-Linked	PhoX_C	2495.27		1	0.999992	-0.001349	-0.540623	AT1G21500.1 (80)-AT1G21500.1 (77)/	Intra-Protein	28	1	23	19	1	1	0.9	0.888889	0	1	LysateXL_cross-linked_spectra.csv	KDPTVTGVQAK(1)-RPPPPPPKEK(8)	KDPTVTGVQAK-RPPPPPPKEK	AT1G21500.1 (80)-AT1G21500.1 (77)	AT1G21500	AT1G21500	AT1G21500-AT1G21500
E20230515_24.90909.90909.5.1.dta	5	4916.13	MGLGKSDTGGEPPEFGAAADGDADR(5)-EDFGGGHPDPNLTYAKELVAR(16)	Cross-Linked	PhoX_C	4916.14		1	0.999992	-0.008781	-1.78616	AT1G23190.1 (284)-AT1G23190.1 (274)/AT1G23190.1 (284)-AT1G70730.1 (275)/	Intra-Protein	38	1	19.5	14.5	1	1	0.458333	0.5	0	0	LysateXL_cross-linked_spectra.csv	EDFGGGHPDPNLTYAKELVAR(16)-MGLGKSDTGGEPPEFGAAADGDADR(5)	EDFGGGHPDPNLTYAKELVAR-MGLGKSDTGGEPPEFGAAADGDADR	AT1G23190.1 (284)-AT1G23190.1 (274)	AT1G23190	AT1G23190	AT1G23190-AT1G23190
E20230513_05.71941.71941.5.2.dta	5	4589.22	AKANSLAQLGKYTGEGESEEAK(2)-TWGGKEENVKAAQDILLAR(10)	Cross-Linked	PhoX_C	4589.22		1	0.999992	0.003453	0.752416	AT2G21330.1 (369)-AT2G21330.1 (358)/AT4G38970.1 (368)-AT2G21330.1 (358)/	Intra-Protein	5	1	19	15	1	1	0.666667	0.722222	0	0	LysateXL_cross-linked_spectra.csv	AKANSLAQLGKYTGEGESEEAK(2)-TWGGKEENVKAAQDILLAR(10)	AKANSLAQLGKYTGEGESEEAK-TWGGKEENVKAAQDILLAR	AT2G21330.1 (369)-AT2G21330.1 (358)	AT2G21330	AT2G21330	AT2G21330-AT2G21330
E20230515_19.100623.100623.4.0.dta	4	3317.62	VTQIKNLIEQAEQDYEK(5)-KGVVTLEEGK(1)	Cross-Linked	PhoX_C	3317.62		1	0.999992	0.002578	0.777063	AT1G55490.1 (404)-AT1G55490.1 (226)/AT1G55490.1 (404)-AT3G13470.1 (222)/AT1G55490.1 (404)-AT5G56500.1 (222)/	Intra-Protein	33	1	45.5	25.5	1	1	1	1	0	2	LysateXL_cross-linked_spectra.csv	KGVVTLEEGK(1)-VTQIKNLIEQAEQDYEK(5)	KGVVTLEEGK-VTQIKNLIEQAEQDYEK	AT1G55490.1 (404)-AT1G55490.1 (226)	AT1G55490	AT1G55490	AT1G55490-AT1G55490
E20230515_34.34196.34196.4.0.dta	4	2313.2	TAKQGQMGAVK(3)-KLINEIKK(7)	Cross-Linked	PhoX_C	2313.2		1	0.999992	-0.00157	-0.678712	AT2G06530.1 (53)-AT2G06530.1 (49)/	Intra-Protein	47	1	25	18	1	1	0.8	1	0	1	LysateXL_cross-linked_spectra.csv	KLINEIKK(7)-TAKQGQMGAVK(3)	KLINEIKK-TAKQGQMGAVK	AT2G06530.1 (53)-AT2G06530.1 (49)	AT2G06530	AT2G06530	AT2G06530-AT2G06530
E20230515_34.38197.38197.3.0.dta	3	2633.31	SKITVTADGQFSKR(2)-VIAANKDR(6)	Cross-Linked	PhoX_C	2633.31		1	0.999992	1.1e-05	0.004177	AT3G05560.1 (65)-AT3G05560.1 (103)/AT3G05560.1 (65)-AT5G27770.1 (103)/AT5G27770.1 (65)-AT3G05560.1 (103)/AT5G27770.1 (65)-AT5G27770.1 (103)/	Intra-Protein	47	1	28	10	1	1	0.769231	0.714286	0	1	LysateXL_cross-linked_spectra.csv	SKITVTADGQFSKR(2)-VIAANKDR(6)	SKITVTADGQFSKR-VIAANKDR	AT3G05560.1 (65)-AT3G05560.1 (103)	AT3G05560	AT3G05560	AT3G05560-AT3G05560
E20230513_06.99630.99630.5.0.dta	5	5153.59	SKPETGEVIGVFESLQPSDTDLGAKVPKDVK(25)-ENVKNTAASVGEITLK(4)	Cross-Linked	PhoX_C	5153.58		1	0.999992	0.006232	1.20926	AT3G50820.1 (315)-AT3G50820.1 (275)/AT3G50820.1 (315)-AT5G66570.1 (276)/AT5G66570.1 (316)-AT3G50820.1 (275)/AT5G66570.1 (316)-AT5G66570.1 (276)/	Intra-Protein	6	1	20.5	9.5	1	1	0.5	0.6	0	0	LysateXL_cross-linked_spectra.csv	ENVKNTAASVGEITLK(4)-SKPETGEVIGVFESLQPSDTDLGAKVPKDVK(25)	ENVKNTAASVGEITLK-SKPETGEVIGVFESLQPSDTDLGAKVPKDVK	AT3G50820.1 (315)-AT3G50820.1 (275)	AT3G50820	AT3G50820	AT3G50820-AT3G50820
E20230514_05.90049.90049.3.0.dta	3	2723.34	TVTKEMLENLFSEK(4)-VVSAKVSR(5)	Cross-Linked	PhoX_C	2723.34		1	0.999992	0.000798	0.293023	AT3G52150.1 (190)-AT3G52150.1 (207)/	Intra-Protein	13	1	23	15	1	1	0.923077	1	0	2	LysateXL_cross-linked_spectra.csv	TVTKEMLENLFSEK(4)-VVSAKVSR(5)	TVTKEMLENLFSEK-VVSAKVSR	AT3G52150.1 (190)-AT3G52150.1 (207)	AT3G52150	AT3G52150	AT3G52150-AT3G52150
E20230515_15.102473.102473.4.2.dta	4	3457.7	HCGPCVKVYPTVLK(7)-YVGSGKGELIGEILR(6)	Cross-Linked	PhoX_C	3457.7	Carbamidomethyl[C](2);Carbamidomethyl[C](5)	1	0.999992	-0.001419	-0.410388	AT1G76080.1 (224)-AT1G76080.1 (285)/	Intra-Protein	30	1	15	17	1	1	0.769231	0.857143	1	0	LysateXL_cross-linked_spectra.csv	HCGPCVKVYPTVLK(7)-YVGSGKGELIGEILR(6)	HCGPCVKVYPTVLK-YVGSGKGELIGEILR	AT1G76080.1 (224)-AT1G76080.1 (285)	AT1G76080	AT1G76080	AT1G76080-AT1G76080
E20230515_22.48814.48814.3.0.dta	3	2025.08	KTLEEAGAK(1)-IAVIKAVR(5)	Cross-Linked	PhoX_C	2025.08		1	0.999992	-0.000547	-0.270113	AT3G27830.1 (179)-AT3G27830.1 (141)/AT3G27830.1 (179)-AT3G27850.1 (137)/AT3G27850.1 (175)-AT3G27830.1 (141)/AT3G27850.1 (175)-AT3G27850.1 (137)/	Intra-Protein	36	1	21	25	1	1	1	1	2	1	LysateXL_cross-linked_spectra.csv	IAVIKAVR(5)-KTLEEAGAK(1)	IAVIKAVR-KTLEEAGAK	AT3G27830.1 (179)-AT3G27830.1 (141)	AT3G27830	AT3G27830	AT3G27830-AT3G27830
E20230513_02.66978.66978.3.0.dta	3	3135.48	SESEIKQSILCSR(6)-LMDVNGKTLDRK(7)	Cross-Linked	PhoX_C	3135.48	Carbamidomethyl[C](11)	1	0.999992	-0.003199	-1.02026	AT4G20860.1 (94)-AT4G20860.1 (215)/	Intra-Protein	2	1	22	20	1	1	0.916667	0.818182	0	0	LysateXL_cross-linked_spectra.csv	LMDVNGKTLDRK(7)-SESEIKQSILCSR(6)	LMDVNGKTLDRK-SESEIKQSILCSR	AT4G20860.1 (94)-AT4G20860.1 (215)	AT4G20860	AT4G20860	AT4G20860-AT4G20860
E20230515_29.63040.63040.4.0.dta	4	3157.57	VRDGLTGLSKAEER(10)-LVAKQEGLAEGFR(4)	Cross-Linked	PhoX_C	3157.57		1	0.999992	-0.002579	-0.816768	AT3G56490.1 (86)-AT3G56490.1 (107)/	Intra-Protein	42	1	18.5	26.5	1	1	0.846154	0.833333	2	0	LysateXL_cross-linked_spectra.csv	LVAKQEGLAEGFR(4)-VRDGLTGLSKAEER(10)	LVAKQEGLAEGFR-VRDGLTGLSKAEER	AT3G56490.1 (86)-AT3G56490.1 (107)	AT3G56490	AT3G56490	AT3G56490-AT3G56490
E20230515_12.47982.47982.4.0.dta	4	2145.23	KKVLPAVIVR(1)-KGKPDLR(3)	Cross-Linked	PhoX_C	2145.23		1	0.999992	0.000715	0.333297	AT1G04480.1 (74)-AT1G04480.1 (69)/AT1G04480.1 (74)-AT2G33370.1 (69)/AT1G04480.1 (74)-AT3G04400.1 (69)/AT2G33370.1 (74)-AT1G04480.1 (69)/AT2G33370.1 (74)-AT2G33370.1 (69)/AT2G33370.1 (74)-AT3G04400.1 (69)/AT3G04400.1 (74)-AT1G04480.1 (69)/AT3G04400.1 (74)-AT2G33370.1 (69)/AT3G04400.1 (74)-AT3G04400.1 (69)/	Intra-Protein	27	1	25.5	18.5	1	1	0.888889	1	1	2	LysateXL_cross-linked_spectra.csv	KGKPDLR(3)-KKVLPAVIVR(1)	KGKPDLR-KKVLPAVIVR	AT1G04480.1 (74)-AT1G04480.1 (69)	AT1G04480	AT1G04480	AT1G04480-AT1G04480
E20230513_05.68584.68584.5.0.dta	5	3920.83	KAFPFRDQHFFASVEK(1)-KEADFTTDDMILSKK(1)	Cross-Linked	PhoX_C	3920.82	Oxidation[M](29)	1	0.999992	0.003627	0.925061	AT1G09340.1 (313)-AT1G09340.1 (360)/	Intra-Protein	5	1	18	20	1	1	0.8	0.857143	0	1	LysateXL_cross-linked_spectra.csv	KAFPFRDQHFFASVEK(1)-KEADFTTDDMILSKK(1)	KAFPFRDQHFFASVEK-KEADFTTDDMILSKK	AT1G09340.1 (313)-AT1G09340.1 (360)	AT1G09340	AT1G09340	AT1G09340-AT1G09340
E20230515_22.40560.40560.4.1.dta	4	2411.12	TLGSGSSVVVPR(1)-KEMAASHNR(1)	Cross-Linked	PhoX_C	2411.12		1	0.999992	0.000167	0.069262	AT2G36060.1 (2)-AT2G36060.1 (126)/	Intra-Protein	36	1	41	18	1	1	1	1	0	0	LysateXL_cross-linked_spectra.csv	KEMAASHNR(1)-TLGSGSSVVVPR(1)	KEMAASHNR-TLGSGSSVVVPR	AT2G36060.1 (2)-AT2G36060.1 (126)	AT2G36060	AT2G36060	AT2G36060-AT2G36060
E20230515_32.53539.53539.6.5.dta	6	3740.8	DGESGEGVIVCTVKGDKFYGKK(14)-DNTKVANIKR(4)	Cross-Linked	PhoX_C	3740.8	Carbamidomethyl[C](11)	1	0.999992	-0.001739	-0.464874	AT2G24580.1 (196)-AT2G24580.1 (176)/	Intra-Protein	45	1	34	14	1	1	0.714286	0.888889	0	0	LysateXL_cross-linked_spectra.csv	DGESGEGVIVCTVKGDKFYGKK(14)-DNTKVANIKR(4)	DGESGEGVIVCTVKGDKFYGKK-DNTKVANIKR	AT2G24580.1 (196)-AT2G24580.1 (176)	AT2G24580	AT2G24580	AT2G24580-AT2G24580
E20230514_05.78065.78065.4.2.dta	4	4239.04	VETGMIKPGMVVTFAPTGLTTEVK(7)-RGYVASNSKDDPAK(9)	Cross-Linked	PhoX_C	4239.04	Oxidation[M](5)	1	0.999992	0.00137	0.323186	AT1G07920.1 (261)-AT1G07920.1 (318)/AT1G07920.1 (261)-AT1G07930.1 (318)/AT1G07920.1 (261)-AT1G07940.1 (318)/AT1G07920.1 (261)-AT5G60390.1 (318)/AT1G07930.1 (261)-AT1G07920.1 (318)/AT1G07930.1 (261)-AT1G07930.1 (318)/AT1G07930.1 (261)-AT1G07940.1 (318)/AT1G07930.1 (261)-AT5G60390.1 (318)/AT1G07940.1 (261)-AT1G07920.1 (318)/AT1G07940.1 (261)-AT1G07930.1 (318)/AT1G07940.1 (261)-AT1G07940.1 (318)/AT1G07940.1 (261)-AT5G60390.1 (318)/AT5G60390.1 (261)-AT1G07920.1 (318)/AT5G60390.1 (261)-AT1G07930.1 (318)/AT5G60390.1 (261)-AT1G07940.1 (318)/AT5G60390.1 (261)-AT5G60390.1 (318)/	Intra-Protein	13	1	52.5	21.5	1	1	0.869565	0.923077	0	2	LysateXL_cross-linked_spectra.csv	RGYVASNSKDDPAK(9)-VETGMIKPGMVVTFAPTGLTTEVK(7)	RGYVASNSKDDPAK-VETGMIKPGMVVTFAPTGLTTEVK	AT1G07920.1 (261)-AT1G07920.1 (318)	AT1G07920	AT1G07920	AT1G07920-AT1G07920
E20230513_06.70199.70199.5.0.dta	5	4380.86	LRKECPNATCGAGTFMASHFDR(3)-CGLTYVYQKEGAQE(9)	Cross-Linked	PhoX_C	4380.86	Carbamidomethyl[C](5);Carbamidomethyl[C](10);Carbamidomethyl[C](26)	1	0.999992	-0.005252	-1.19885	AT2G47110.1 (119)-AT2G47110.1 (152)/AT3G62250.1 (119)-AT2G47110.1 (152)/	Intra-Protein	6	1	33	27	1	1	0.952381	0.769231	0	0	LysateXL_cross-linked_spectra.csv	CGLTYVYQKEGAQE(9)-LRKECPNATCGAGTFMASHFDR(3)	CGLTYVYQKEGAQE-LRKECPNATCGAGTFMASHFDR	AT2G47110.1 (119)-AT2G47110.1 (152)	AT2G47110	AT2G47110	AT2G47110-AT2G47110
E20230515_01.65094.65094.6.1.dta	6	3729.86	LSGGDHIHAGTVVGKLEGDR(15)-YGRPLLGCTIKPK(11)	Cross-Linked	PhoX_C	3729.86	Carbamidomethyl[C](31)	1	0.999992	-0.000388	-0.104025	ATCG00490.1 (334)-ATCG00490.1 (175)/	Intra-Protein	17	1	39.5	28.5	1	1	0.736842	0.833333	0	1	LysateXL_cross-linked_spectra.csv	LSGGDHIHAGTVVGKLEGDR(15)-YGRPLLGCTIKPK(11)	LSGGDHIHAGTVVGKLEGDR-YGRPLLGCTIKPK	ATCG00490.1 (334)-ATCG00490.1 (175)	ATCG00490	ATCG00490	ATCG00490-ATCG00490
E20230515_30.65503.65503.3.0.dta	3	2913.44	KLPSILVDEASVQK(1)-ASAMGKNVSNAK(6)	Cross-Linked	PhoX_C	2913.44		1	0.999992	-0.000927	-0.31818	AT1G16470.1 (51)-AT1G16470.1 (165)/AT1G16470.1 (51)-AT1G79210.1 (165)/AT1G79210.1 (51)-AT1G16470.1 (165)/AT1G79210.1 (51)-AT1G79210.1 (165)/	Intra-Protein	43	1	22.5	20.5	1	1	0.923077	0.818182	0	2	LysateXL_cross-linked_spectra.csv	ASAMGKNVSNAK(6)-KLPSILVDEASVQK(1)	ASAMGKNVSNAK-KLPSILVDEASVQK	AT1G16470.1 (51)-AT1G16470.1 (165)	AT1G16470	AT1G16470	AT1G16470-AT1G16470
E20230514_01.68936.68936.4.0.dta	4	2744.4	ESAKDIINVKPLIDR(4)-SKASYLR(2)	Cross-Linked	PhoX_C	2744.4		1	0.999992	-0.001454	-0.529806	AT4G21280.1 (131)-AT4G21280.1 (155)/	Intra-Protein	9	1	26.5	6.5	1	1	0.857143	0.833333	0	0	LysateXL_cross-linked_spectra.csv	ESAKDIINVKPLIDR(4)-SKASYLR(2)	ESAKDIINVKPLIDR-SKASYLR	AT4G21280.1 (131)-AT4G21280.1 (155)	AT4G21280	AT4G21280	AT4G21280-AT4G21280
E20230515_13.143120.143120.5.0.dta	5	6109.85	EACKWSPELAAACEVWKEITFNFPTIDKLDGQE(17)-LSGGDHIHAGTVVGKLEGDR(15)	Cross-Linked	PhoX_C	6109.84	Carbamidomethyl[C](3);Carbamidomethyl[C](13)	1	0.999992	0.00594	0.972202	ATCG00490.1 (463)-ATCG00490.1 (334)/	Intra-Protein	28	1	47.5	19.5	1	1	0.625	0.684211	0	1	LysateXL_cross-linked_spectra.csv	EACKWSPELAAACEVWKEITFNFPTIDKLDGQE(17)-LSGGDHIHAGTVVGKLEGDR(15)	EACKWSPELAAACEVWKEITFNFPTIDKLDGQE-LSGGDHIHAGTVVGKLEGDR	ATCG00490.1 (463)-ATCG00490.1 (334)	ATCG00490	ATCG00490	ATCG00490-ATCG00490
E20230514_01.76991.76991.3.0.dta	3	2691.3	VGKFPFMANSR(3)-AKAIDNAEGLVK(2)	Cross-Linked	PhoX_C	2691.3		1	0.999992	-0.001404	-0.521681	AT1G48030.1 (419)-AT1G48030.1 (429)/	Intra-Protein	9	1	21.5	20.5	1	1	0.7	0.909091	1	1	LysateXL_cross-linked_spectra.csv	AKAIDNAEGLVK(2)-VGKFPFMANSR(3)	AKAIDNAEGLVK-VGKFPFMANSR	AT1G48030.1 (419)-AT1G48030.1 (429)	AT1G48030	AT1G48030	AT1G48030-AT1G48030
E20230515_28.76570.76570.3.0.dta	3	2425.13	MEKFYWAPTR(3)-EAADLIKK(7)	Cross-Linked	PhoX_C	2425.13		1	0.999992	0.000685	0.282459	AT2G39730.1 (302)-AT2G39730.1 (218)/	Intra-Protein	41	1	18.5	27.5	1	1	0.888889	1	0	2	LysateXL_cross-linked_spectra.csv	EAADLIKK(7)-MEKFYWAPTR(3)	EAADLIKK-MEKFYWAPTR	AT2G39730.1 (302)-AT2G39730.1 (218)	AT2G39730	AT2G39730	AT2G39730-AT2G39730
E20230515_34.79073.79073.4.0.dta	4	3000.39	EYKLTYYTPEYETK(3)-ASVGFKAGVK(6)	Cross-Linked	PhoX_C	3000.4		1	0.999992	-0.000514	-0.171311	ATCG00490.1 (21)-ATCG00490.1 (14)/	Intra-Protein	47	1	22	12	1	1	0.923077	0.777778	0	2	LysateXL_cross-linked_spectra.csv	ASVGFKAGVK(6)-EYKLTYYTPEYETK(3)	ASVGFKAGVK-EYKLTYYTPEYETK	ATCG00490.1 (21)-ATCG00490.1 (14)	ATCG00490	ATCG00490	ATCG00490-ATCG00490
E20230515_01.70103.70103.4.0.dta	4	2924.55	GVTPKYSLKPLVPR(5)-SVGTLKEADLK(6)	Cross-Linked	PhoX_C	2924.55		1	0.999992	-0.000524	-0.179173	AT1G79550.1 (74)-AT1G79550.1 (11)/	Intra-Protein	17	1	20.5	26.5	1	1	0.769231	0.8	1	0	LysateXL_cross-linked_spectra.csv	GVTPKYSLKPLVPR(5)-SVGTLKEADLK(6)	GVTPKYSLKPLVPR-SVGTLKEADLK	AT1G79550.1 (74)-AT1G79550.1 (11)	AT1G79550	AT1G79550	AT1G79550-AT1G79550
E20230515_28.89619.89619.3.0.dta	3	3035.5	GSDKGILSDVELLK(4)-DRDSVVGKVYSK(8)	Cross-Linked	PhoX_C	3035.5		1	0.999992	0.000553	0.182178	AT5G13630.1 (865)-AT5G13630.1 (795)/	Intra-Protein	41	1	21	25	1	1	0.692308	0.909091	0	2	LysateXL_cross-linked_spectra.csv	DRDSVVGKVYSK(8)-GSDKGILSDVELLK(4)	DRDSVVGKVYSK-GSDKGILSDVELLK	AT5G13630.1 (865)-AT5G13630.1 (795)	AT5G13630	AT5G13630	AT5G13630-AT5G13630
E20230515_03.88369.88369.3.0.dta	3	3148.57	SADTIFKYIAPEQVPVK(7)-SKMVLAGPSK(2)	Cross-Linked	PhoX_C	3148.57	Oxidation[M](23)	1	0.999992	0.002772	0.8804	AT1G72150.1 (449)-AT1G72150.1 (434)/	Intra-Protein	19	1	24.5	12.5	1	1	0.8125	0.777778	0	1	LysateXL_cross-linked_spectra.csv	SADTIFKYIAPEQVPVK(7)-SKMVLAGPSK(2)	SADTIFKYIAPEQVPVK-SKMVLAGPSK	AT1G72150.1 (449)-AT1G72150.1 (434)	AT1G72150	AT1G72150	AT1G72150-AT1G72150
E20230515_06.34582.34582.4.0.dta	4	3551.69	EFLEKNYKESAGQETVK(5)-AAAEAAKKGPAKET(7)	Cross-Linked	PhoX_C	3551.69		1	0.999992	0.000281	0.079117	AT3G51260.1 (176)-AT3G51260.1 (243)/	Intra-Protein	22	1	21	23	1	1	0.75	0.769231	0	1	LysateXL_cross-linked_spectra.csv	AAAEAAKKGPAKET(7)-EFLEKNYKESAGQETVK(5)	AAAEAAKKGPAKET-EFLEKNYKESAGQETVK	AT3G51260.1 (176)-AT3G51260.1 (243)	AT3G51260	AT3G51260	AT3G51260-AT3G51260
E20230513_05.15419.15419.4.0.dta	4	3121.42	SEESTASGASKSGKR(11)-NVKPVDPDPHGQK(3)	Cross-Linked	PhoX_C	3121.42		1	0.999992	0.000383	0.1227	AT1G80410.1 (625)-AT1G80410.1 (632)/	Intra-Protein	5	1	33	31	1	1	0.857143	0.833333	1	0	LysateXL_cross-linked_spectra.csv	NVKPVDPDPHGQK(3)-SEESTASGASKSGKR(11)	NVKPVDPDPHGQK-SEESTASGASKSGKR	AT1G80410.1 (625)-AT1G80410.1 (632)	AT1G80410	AT1G80410	AT1G80410-AT1G80410
E20230515_17.78162.78162.3.0.dta	3	3405.54	VAGASADILDAAEKYGK(14)-FDEKSSTGQYLDK(4)	Cross-Linked	PhoX_C	3405.54		1	0.999992	0.002066	0.606658	AT1G13930.1 (80)-AT1G13930.1 (87)/	Intra-Protein	32	1	19.5	9.5	1	1	0.8125	0.666667	0	0	LysateXL_cross-linked_spectra.csv	FDEKSSTGQYLDK(4)-VAGASADILDAAEKYGK(14)	FDEKSSTGQYLDK-VAGASADILDAAEKYGK	AT1G13930.1 (80)-AT1G13930.1 (87)	AT1G13930	AT1G13930	AT1G13930-AT1G13930
E20230513_07.126025.126025.4.4.dta	4	4110.82	EACKWSPELAAACEVWK(4)-EITFNFPTIDKLDGQE(11)	Cross-Linked	PhoX_C	4110.82	Carbamidomethyl[C](3);Carbamidomethyl[C](13)	1	0.999992	-0.00156	-0.379487	ATCG00490.1 (450)-ATCG00490.1 (474)/	Intra-Protein	7	1	10	17	1	1	0.5625	0.4	0	0	LysateXL_cross-linked_spectra.csv	EACKWSPELAAACEVWK(4)-EITFNFPTIDKLDGQE(11)	EACKWSPELAAACEVWK-EITFNFPTIDKLDGQE	ATCG00490.1 (450)-ATCG00490.1 (474)	ATCG00490	ATCG00490	ATCG00490-ATCG00490
E20230513_02.81401.81401.4.0.dta	4	4268.04	EKLASVPSGGGGGVAVASATSGGGGGGGASAAESK(2)-GKDLAELIAAGR(2)	Cross-Linked	PhoX_C	4268.05		1	0.999992	-0.004268	-0.999989	AT2G27710.1 (61)-AT2G27710.1 (49)/AT2G27710.1 (61)-AT2G27720.1 (49)/	Intra-Protein	2	1	18	10	1	1	0.441176	0.909091	0	0	LysateXL_cross-linked_spectra.csv	EKLASVPSGGGGGVAVASATSGGGGGGGASAAESK(2)-GKDLAELIAAGR(2)	EKLASVPSGGGGGVAVASATSGGGGGGGASAAESK-GKDLAELIAAGR	AT2G27710.1 (61)-AT2G27710.1 (49)	AT2G27710	AT2G27710	AT2G27710-AT2G27710
E20230513_06.36928.36928.3.0.dta	3	3040.36	EAAPAAAKPADEQQS(8)-KDAAEHTLTAYK(1)	Cross-Linked	PhoX_C	3040.36		1	0.999992	-0.001199	-0.394362	AT4G09000.1 (260)-AT1G35160.1 (151)/AT4G09000.1 (260)-AT4G09000.1 (150)/	Intra-Protein	6	1	36	20	1	1	0.857143	1	0	2	LysateXL_cross-linked_spectra.csv	EAAPAAAKPADEQQS(8)-KDAAEHTLTAYK(1)	EAAPAAAKPADEQQS-KDAAEHTLTAYK	AT4G09000.1 (260)-AT4G09000.1 (150)	AT4G09000	AT4G09000	AT4G09000-AT4G09000
E20230513_01.50074.50074.3.0.dta	3	2437.12	IACNKYMVK(5)-SAGKDAFHLR(4)	Cross-Linked	PhoX_C	2437.12	Carbamidomethyl[C](3)	1	0.999992	-0.002323	-0.953175	AT1G14320.1 (74)-AT1G14320.1 (82)/AT1G14320.1 (74)-AT1G26910.1 (82)/AT1G14320.1 (74)-AT1G66580.1 (82)/AT1G26910.1 (74)-AT1G14320.1 (82)/AT1G26910.1 (74)-AT1G26910.1 (82)/AT1G26910.1 (74)-AT1G66580.1 (82)/AT1G66580.1 (74)-AT1G14320.1 (82)/AT1G66580.1 (74)-AT1G26910.1 (82)/AT1G66580.1 (74)-AT1G66580.1 (82)/	Intra-Protein	1	1	37.5	38.5	1	1	1	1	3	2	LysateXL_cross-linked_spectra.csv	IACNKYMVK(5)-SAGKDAFHLR(4)	IACNKYMVK-SAGKDAFHLR	AT1G14320.1 (74)-AT1G14320.1 (82)	AT1G14320	AT1G14320	AT1G14320-AT1G14320
E20230515_12.39991.39991.5.0.dta	5	3949.78	SDDEHHFESSDAGASKTYPQQAGNIR(16)-KGGHIVIK(1)	Cross-Linked	PhoX_C	3949.78	Acetyl[ProteinN-term](0)	1	0.999992	0.001811	0.458507	AT1G69410.1 (17)-AT1G26630.1 (28)/AT1G69410.1 (17)-AT1G69410.1 (28)/	Intra-Protein	27	1	32	13	1	1	0.76	1	0	2	LysateXL_cross-linked_spectra.csv	KGGHIVIK(1)-SDDEHHFESSDAGASKTYPQQAGNIR(16)	KGGHIVIK-SDDEHHFESSDAGASKTYPQQAGNIR	AT1G69410.1 (17)-AT1G69410.1 (28)	AT1G69410	AT1G69410	AT1G69410-AT1G69410
E20230513_07.61810.61810.3.0.dta	3	2888.46	KGIEGATKFLLPR(8)-LQEQPTYDKK(9)	Cross-Linked	PhoX_C	2888.46		1	0.999992	0.000838	0.29012	AT3G16640.1 (119)-AT3G16640.1 (84)/	Intra-Protein	7	1	14.5	14.5	1	1	0.833333	0.777778	0	0	LysateXL_cross-linked_spectra.csv	KGIEGATKFLLPR(8)-LQEQPTYDKK(9)	KGIEGATKFLLPR-LQEQPTYDKK	AT3G16640.1 (119)-AT3G16640.1 (84)	AT3G16640	AT3G16640	AT3G16640-AT3G16640
E20230513_02.76094.76094.3.0.dta	3	3901.82	ATSGTYVTEVPLKGSAEKYYK(18)-SLVADMGNHVSKT(12)	Cross-Linked	PhoX_C	3901.82	Acetyl[ProteinN-term](0)	1	0.999992	-0.007698	-1.97292	AT4G23680.1 (19)-AT4G23680.1 (150)/	Intra-Protein	2	1	30.5	16.5	1	1	0.7	0.833333	0	0	LysateXL_cross-linked_spectra.csv	ATSGTYVTEVPLKGSAEKYYK(18)-SLVADMGNHVSKT(12)	ATSGTYVTEVPLKGSAEKYYK-SLVADMGNHVSKT	AT4G23680.1 (19)-AT4G23680.1 (150)	AT4G23680	AT4G23680	AT4G23680-AT4G23680
E20230515_31.53535.53535.4.0.dta	4	4004.81	GSNKYSSTNAITGEEVQR(4)-MMDFKENSATKIPSQK(11)	Cross-Linked	PhoX_C	4004.8		1	0.999992	0.005944	1.48422	AT1G18500.1 (571)-AT1G18500.1 (621)/	Intra-Protein	44	1	22	18	1	1	0.705882	0.666667	0	1	LysateXL_cross-linked_spectra.csv	GSNKYSSTNAITGEEVQR(4)-MMDFKENSATKIPSQK(11)	GSNKYSSTNAITGEEVQR-MMDFKENSATKIPSQK	AT1G18500.1 (571)-AT1G18500.1 (621)	AT1G18500	AT1G18500	AT1G18500-AT1G18500
E20230515_35.69120.69120.4.0.dta	4	3636.72	ACKNAISSNSIPAFRR(3)-ACKNAISSNSIPAFR(3)	Cross-Linked	PhoX_C	3636.72	Carbamidomethyl[C](2);Carbamidomethyl[C](21)	1	0.999992	-0.002839	-0.780649	AT1G29040.1 (105)-AT1G29040.1 (105)/	Intra-Protein	48	1	11.5	23.5	1	1	0.6	0.785714	0	0	LysateXL_cross-linked_spectra.csv	ACKNAISSNSIPAFR(3)-ACKNAISSNSIPAFRR(3)	ACKNAISSNSIPAFR-ACKNAISSNSIPAFRR	AT1G29040.1 (105)-AT1G29040.1 (105)	AT1G29040	AT1G29040	AT1G29040-AT1G29040
E20230515_37.85838.85838.4.1.dta	4	3136.47	STAEDLQKVSADLR(8)-SSIWKQMSAAGTK(5)	Cross-Linked	PhoX_C	3136.47		1	0.999992	0.003159	1.00718	AT5G17920.1 (36)-AT5G17920.1 (47)/	Intra-Protein	50	1	16.5	13.5	1	1	0.846154	0.75	0	1	LysateXL_cross-linked_spectra.csv	SSIWKQMSAAGTK(5)-STAEDLQKVSADLR(8)	SSIWKQMSAAGTK-STAEDLQKVSADLR	AT5G17920.1 (36)-AT5G17920.1 (47)	AT5G17920	AT5G17920	AT5G17920-AT5G17920
E20230515_32.118965.118965.3.0.dta	3	3903.74	EITFNFPTIDKLDGQE(11)-EYKLTYYTPEYETK(3)	Cross-Linked	PhoX_C	3903.75		1	0.999992	-0.004775	-1.22318	ATCG00490.1 (474)-ATCG00490.1 (21)/	Intra-Protein	45	1	16.5	18.5	1	1	0.533333	0.923077	0	0	LysateXL_cross-linked_spectra.csv	EITFNFPTIDKLDGQE(11)-EYKLTYYTPEYETK(3)	EITFNFPTIDKLDGQE-EYKLTYYTPEYETK	ATCG00490.1 (474)-ATCG00490.1 (21)	ATCG00490	ATCG00490	ATCG00490-ATCG00490
E20230513_06.78527.78527.3.1.dta	3	2382.23	GIGKAIALALGK(4)-SAKEAEEVAK(3)	Cross-Linked	PhoX_C	2382.23		1	0.999992	-0.000468	-0.196454	AT1G24360.1 (90)-AT1G24360.1 (112)/	Intra-Protein	6	1	21	12	1	1	0.909091	0.888889	0	2	LysateXL_cross-linked_spectra.csv	GIGKAIALALGK(4)-SAKEAEEVAK(3)	GIGKAIALALGK-SAKEAEEVAK	AT1G24360.1 (90)-AT1G24360.1 (112)	AT1G24360	AT1G24360	AT1G24360-AT1G24360
E20230515_14.113635.113635.3.0.dta	3	2666.33	ELFKWMLEEK(4)-AILKQFIGSK(4)	Cross-Linked	PhoX_C	2666.33		1	0.999992	0.000462	0.173272	AT1G55160.1 (149)-AT1G55160.1 (177)/	Intra-Protein	29	1	14.5	14.5	1	1	0.888889	0.888889	0	1	LysateXL_cross-linked_spectra.csv	AILKQFIGSK(4)-ELFKWMLEEK(4)	AILKQFIGSK-ELFKWMLEEK	AT1G55160.1 (149)-AT1G55160.1 (177)	AT1G55160	AT1G55160	AT1G55160-AT1G55160
E20230515_32.76859.76859.4.1.dta	4	3723.81	QALLYNQGKADQIVTETR(9)-NHKSNQLDEILR(3)	Cross-Linked	PhoX_C	3723.81		1	0.999992	-0.003595	-0.965408	AT1G48520.1 (312)-AT1G48520.1 (59)/	Intra-Protein	45	1	47.5	10.5	1	1	0.823529	0.818182	0	1	LysateXL_cross-linked_spectra.csv	NHKSNQLDEILR(3)-QALLYNQGKADQIVTETR(9)	NHKSNQLDEILR-QALLYNQGKADQIVTETR	AT1G48520.1 (312)-AT1G48520.1 (59)	AT1G48520	AT1G48520	AT1G48520-AT1G48520
E20230515_25.106057.106057.4.0.dta	4	3780.75	MAFFDPSRPQDFLFISGTKMR(19)-VAAYDKTQGK(6)	Cross-Linked	PhoX_C	3780.76		1	0.999992	-0.00425	-1.12411	AT3G22890.1 (418)-AT3G22890.1 (395)/AT3G22890.1 (418)-AT4G14680.1 (397)/AT3G22890.1 (418)-AT5G43780.1 (399)/	Intra-Protein	39	1	31	16	1	1	0.65	0.888889	0	0	LysateXL_cross-linked_spectra.csv	MAFFDPSRPQDFLFISGTKMR(19)-VAAYDKTQGK(6)	MAFFDPSRPQDFLFISGTKMR-VAAYDKTQGK	AT3G22890.1 (418)-AT3G22890.1 (395)	AT3G22890	AT3G22890	AT3G22890-AT3G22890
E20230514_06.23558.23558.3.0.dta	3	1897.91	KGELPPGR(1)-KELSGSSK(1)	Cross-Linked	PhoX_C	1897.91		1	0.999992	0.001848	0.973705	AT1G65260.1 (293)-AT1G65260.1 (285)/	Intra-Protein	14	1	19.5	24.5	1	1	1	1	1	3	LysateXL_cross-linked_spectra.csv	KELSGSSK(1)-KGELPPGR(1)	KELSGSSK-KGELPPGR	AT1G65260.1 (293)-AT1G65260.1 (285)	AT1G65260	AT1G65260	AT1G65260-AT1G65260
E20230513_05.78816.78816.4.0.dta	4	4044.87	KLASLADLYVNDAFGTAHR(1)-FYKEEEKNDPEFAK(3)	Cross-Linked	PhoX_C	4044.87		1	0.999992	0.000825	0.203962	AT1G56190.1 (209)-AT3G12780.1 (200)/AT3G12780.1 (212)-AT3G12780.1 (200)/	Intra-Protein	5	1	33	21	1	1	0.777778	0.846154	0	1	LysateXL_cross-linked_spectra.csv	FYKEEEKNDPEFAK(3)-KLASLADLYVNDAFGTAHR(1)	FYKEEEKNDPEFAK-KLASLADLYVNDAFGTAHR	AT3G12780.1 (212)-AT3G12780.1 (200)	AT3G12780	AT3G12780	AT3G12780-AT3G12780
E20230513_01.69489.69489.5.0.dta	5	4002.88	AASYTKLGAMPEGLKDAEK(6)-GNDFFKEQKYPEAIK(6)	Cross-Linked	PhoX_C	4002.89		1	0.999992	-0.003041	-0.759702	AT1G12270.1 (429)-AT1G12270.1 (395)/	Intra-Protein	1	1	26.5	18.5	1	1	0.722222	0.785714	0	1	LysateXL_cross-linked_spectra.csv	AASYTKLGAMPEGLKDAEK(6)-GNDFFKEQKYPEAIK(6)	AASYTKLGAMPEGLKDAEK-GNDFFKEQKYPEAIK	AT1G12270.1 (429)-AT1G12270.1 (395)	AT1G12270	AT1G12270	AT1G12270-AT1G12270
E20230513_02.110993.110993.4.0.dta	4	3612.68	LPLFGCTDSAQVLKEVEECK(14)-KEYPGAFIR(1)	Cross-Linked	PhoX_C	3612.68	Carbamidomethyl[C](6);Carbamidomethyl[C](19)	1	0.999992	0.003253	0.90044	AT1G67090.1 (140)-AT5G38410.1 (147)/AT1G67090.1 (140)-AT5G38420.1 (147)/AT1G67090.1 (140)-AT5G38430.1 (147)/AT5G38410.1 (140)-AT5G38410.1 (147)/AT5G38410.1 (140)-AT5G38420.1 (147)/AT5G38410.1 (140)-AT5G38430.1 (147)/AT5G38420.1 (140)-AT5G38410.1 (147)/AT5G38420.1 (140)-AT5G38420.1 (147)/AT5G38420.1 (140)-AT5G38430.1 (147)/AT5G38430.1 (140)-AT5G38410.1 (147)/AT5G38430.1 (140)-AT5G38420.1 (147)/AT5G38430.1 (140)-AT5G38430.1 (147)/	Intra-Protein	2	1	23	10	1	1	0.684211	0.875	0	0	LysateXL_cross-linked_spectra.csv	KEYPGAFIR(1)-LPLFGCTDSAQVLKEVEECK(14)	KEYPGAFIR-LPLFGCTDSAQVLKEVEECK	AT5G38410.1 (140)-AT5G38410.1 (147)	AT5G38410	AT5G38410	AT5G38410-AT5G38410
E20230513_03.71725.71725.3.0.dta	3	2442.27	SVGTLKEADLK(6)-YSLKPLVPR(4)	Cross-Linked	PhoX_C	2442.27		1	0.999992	-0.001887	-0.772643	AT1G79550.1 (11)-AT1G79550.1 (78)/	Intra-Protein	3	1	31	18	1	1	0.9	1	2	1	LysateXL_cross-linked_spectra.csv	SVGTLKEADLK(6)-YSLKPLVPR(4)	SVGTLKEADLK-YSLKPLVPR	AT1G79550.1 (11)-AT1G79550.1 (78)	AT1G79550	AT1G79550	AT1G79550-AT1G79550
E20230514_07.47842.47842.3.2.dta	3	2335.09	TEKEFEALAK(3)-KLSGDGVER(1)	Cross-Linked	PhoX_C	2335.09		1	0.999992	0.001818	0.778558	AT5G54160.1 (331)-AT5G54160.1 (94)/	Intra-Protein	15	1	19	14	1	1	0.888889	0.875	1	1	LysateXL_cross-linked_spectra.csv	KLSGDGVER(1)-TEKEFEALAK(3)	KLSGDGVER-TEKEFEALAK	AT5G54160.1 (331)-AT5G54160.1 (94)	AT5G54160	AT5G54160	AT5G54160-AT5G54160
E20230514_08.82835.82835.3.0.dta	3	3027.59	QKLPHLPGTSIEGVEK(2)-KTPSILALSR(1)	Cross-Linked	PhoX_C	3027.59		1	0.999992	-0.001236	-0.408245	AT3G60750.1 (600)-AT3G60750.1 (589)/	Intra-Protein	16	1	21.5	16.5	1	1	0.6	1	0	1	LysateXL_cross-linked_spectra.csv	KTPSILALSR(1)-QKLPHLPGTSIEGVEK(2)	KTPSILALSR-QKLPHLPGTSIEGVEK	AT3G60750.1 (600)-AT3G60750.1 (589)	AT3G60750	AT3G60750	AT3G60750-AT3G60750
E20230515_19.102280.102280.4.0.dta	4	2890.5	FLKPSVAGFLLQK(3)-KSVGDLTSADLK(1)	Cross-Linked	PhoX_C	2890.5		1	0.999992	0.000942	0.325895	AT1G56190.1 (240)-AT3G12780.1 (80)/AT3G12780.1 (243)-AT3G12780.1 (80)/	Intra-Protein	33	1	33.5	34.5	1	1	0.916667	1	1	2	LysateXL_cross-linked_spectra.csv	FLKPSVAGFLLQK(3)-KSVGDLTSADLK(1)	FLKPSVAGFLLQK-KSVGDLTSADLK	AT3G12780.1 (243)-AT3G12780.1 (80)	AT3G12780	AT3G12780	AT3G12780-AT3G12780
E20230514_07.44564.44564.3.0.dta	3	4004.84	IISSIEQKEESRGNDDHVTAIR(8)-EAAAPKPTEEQQ(6)	Cross-Linked	PhoX_C	4004.85		1	0.999992	-0.006691	-1.67072	AT1G78300.1 (72)-AT1G78300.1 (253)/	Intra-Protein	15	1	15	17	1	1	0.619048	0.727273	0	0	LysateXL_cross-linked_spectra.csv	EAAAPKPTEEQQ(6)-IISSIEQKEESRGNDDHVTAIR(8)	EAAAPKPTEEQQ-IISSIEQKEESRGNDDHVTAIR	AT1G78300.1 (72)-AT1G78300.1 (253)	AT1G78300	AT1G78300	AT1G78300-AT1G78300
E20230515_14.73631.73631.3.0.dta	3	3086.51	GKPYEGSITKMPFVATK(10)-KNIAMGYVK(1)	Cross-Linked	PhoX_C	3086.51		1	0.999992	0.001913	0.619793	AT1G11860.1 (396)-AT1G11860.1 (363)/	Intra-Protein	29	1	52	19	1	1	0.9375	1	1	2	LysateXL_cross-linked_spectra.csv	GKPYEGSITKMPFVATK(10)-KNIAMGYVK(1)	GKPYEGSITKMPFVATK-KNIAMGYVK	AT1G11860.1 (396)-AT1G11860.1 (363)	AT1G11860	AT1G11860	AT1G11860-AT1G11860
E20230513_05.78840.78840.3.0.dta	3	3457.66	FALESFWDGKSTAEDLQK(10)-KYTEVKPALK(1)	Cross-Linked	PhoX_C	3457.66		1	0.999992	0.000514	0.148655	AT5G17920.1 (28)-AT3G03780.1 (739)/AT5G17920.1 (28)-AT5G17920.1 (739)/	Intra-Protein	5	1	30.5	13.5	1	1	0.882353	0.888889	0	0	LysateXL_cross-linked_spectra.csv	FALESFWDGKSTAEDLQK(10)-KYTEVKPALK(1)	FALESFWDGKSTAEDLQK-KYTEVKPALK	AT5G17920.1 (28)-AT5G17920.1 (739)	AT5G17920	AT5G17920	AT5G17920-AT5G17920
E20230515_30.76509.76509.4.6.dta	4	4158.98	YAGNDFKGKDGSNYIALR(7)-VAEAEEKTAGGLLLTETTK(7)	Cross-Linked	PhoX_C	4158.99		1	0.999992	-0.009927	-2.38688	AT5G20720.1 (233)-AT5G20720.1 (177)/	Intra-Protein	43	1	14	23	1	1	0.588235	0.888889	1	0	LysateXL_cross-linked_spectra.csv	VAEAEEKTAGGLLLTETTK(7)-YAGNDFKGKDGSNYIALR(7)	VAEAEEKTAGGLLLTETTK-YAGNDFKGKDGSNYIALR	AT5G20720.1 (233)-AT5G20720.1 (177)	AT5G20720	AT5G20720	AT5G20720-AT5G20720
E20230514_08.82829.82829.4.0.dta	4	3027.59	QKLPHLPGTSIEGVEK(2)-KTPSILALSR(1)	Cross-Linked	PhoX_C	3027.59		1	0.999992	0.000305	0.10074	AT3G60750.1 (600)-AT3G60750.1 (589)/	Intra-Protein	16	1	29	19	1	1	0.866667	1	1	0	LysateXL_cross-linked_spectra.csv	KTPSILALSR(1)-QKLPHLPGTSIEGVEK(2)	KTPSILALSR-QKLPHLPGTSIEGVEK	AT3G60750.1 (600)-AT3G60750.1 (589)	AT3G60750	AT3G60750	AT3G60750-AT3G60750
E20230515_11.56057.56057.4.0.dta	4	3108.53	KKNLQYYEISAK(1)-LTYKNVPTWHR(4)	Cross-Linked	PhoX_C	3108.53		1	0.999992	-0.003938	-1.26683	AT5G20010.1 (144)-AT5G20010.1 (102)/AT5G20010.1 (144)-AT5G55190.1 (102)/AT5G55190.1 (144)-AT5G20010.1 (102)/AT5G55190.1 (144)-AT5G55190.1 (102)/	Intra-Protein	26	1	14.5	23.5	1	1	0.909091	0.8	1	1	LysateXL_cross-linked_spectra.csv	KKNLQYYEISAK(1)-LTYKNVPTWHR(4)	KKNLQYYEISAK-LTYKNVPTWHR	AT5G20010.1 (144)-AT5G20010.1 (102)	AT5G20010	AT5G20010	AT5G20010-AT5G20010
E20230515_16.48183.48183.3.0.dta	3	3927.81	KKYGQDATNVGDEGGFAPNIQENK(2)-TAIEKAGYTGK(5)	Cross-Linked	PhoX_C	3927.81		1	0.999992	-0.00193	-0.491368	AT2G36530.1 (204)-AT2G36530.1 (238)/	Intra-Protein	31	1	58.5	26.5	1	1	0.913043	0.9	0	1	LysateXL_cross-linked_spectra.csv	KKYGQDATNVGDEGGFAPNIQENK(2)-TAIEKAGYTGK(5)	KKYGQDATNVGDEGGFAPNIQENK-TAIEKAGYTGK	AT2G36530.1 (204)-AT2G36530.1 (238)	AT2G36530	AT2G36530	AT2G36530-AT2G36530
E20230514_01.79429.79429.4.0.dta	4	3332.65	KAEQYLADSGIPYTIIR(1)-NQIDAAKAAGVK(7)	Cross-Linked	PhoX_C	3332.66		1	0.999992	-0.003645	-1.09372	AT2G37660.1 (229)-AT2G37660.1 (193)/	Intra-Protein	9	1	20	14	1	1	0.625	0.727273	0	1	LysateXL_cross-linked_spectra.csv	KAEQYLADSGIPYTIIR(1)-NQIDAAKAAGVK(7)	KAEQYLADSGIPYTIIR-NQIDAAKAAGVK	AT2G37660.1 (229)-AT2G37660.1 (193)	AT2G37660	AT2G37660	AT2G37660-AT2G37660
E20230513_07.60838.60838.4.2.dta	4	3771.85	KITAELQAASSSDSKSFDPVER(15)-IKEGFVTFKK(2)	Cross-Linked	PhoX_C	3771.85		1	0.999992	0.001293	0.342802	AT5G14740.1 (119)-AT5G14740.1 (128)/	Intra-Protein	7	1	41.5	12.5	1	1	0.904762	0.888889	0	2	LysateXL_cross-linked_spectra.csv	IKEGFVTFKK(2)-KITAELQAASSSDSKSFDPVER(15)	IKEGFVTFKK-KITAELQAASSSDSKSFDPVER	AT5G14740.1 (119)-AT5G14740.1 (128)	AT5G14740	AT5G14740	AT5G14740-AT5G14740
E20230514_08.82784.82784.4.0.dta	4	3027.59	QKLPHLPGTSIEGVEK(2)-KTPSILALSR(1)	Cross-Linked	PhoX_C	3027.59		1	0.999992	0.000329	0.108667	AT3G60750.1 (600)-AT3G60750.1 (589)/	Intra-Protein	16	1	38.5	27.5	1	1	0.8	1	1	0	LysateXL_cross-linked_spectra.csv	KTPSILALSR(1)-QKLPHLPGTSIEGVEK(2)	KTPSILALSR-QKLPHLPGTSIEGVEK	AT3G60750.1 (600)-AT3G60750.1 (589)	AT3G60750	AT3G60750	AT3G60750-AT3G60750
E20230513_02.66911.66911.3.0.dta	3	2661.29	INAGIVKTLCEGVAK(7)-KAGTYDPK(1)	Cross-Linked	PhoX_C	2661.3	Carbamidomethyl[C](10)	1	0.999992	-0.00441	-1.65708	AT5G09660.1 (140)-AT5G09660.1 (175)/	Intra-Protein	2	1	27	13	1	1	0.928571	1	0	1	LysateXL_cross-linked_spectra.csv	INAGIVKTLCEGVAK(7)-KAGTYDPK(1)	INAGIVKTLCEGVAK-KAGTYDPK	AT5G09660.1 (140)-AT5G09660.1 (175)	AT5G09660	AT5G09660	AT5G09660-AT5G09660
E20230515_33.53219.53219.5.0.dta	5	4052.83	LTGKHETASIDQFSWGVANR(4)-HKEHISAYGEGNER(2)	Cross-Linked	PhoX_C	4052.83		1	0.999992	-0.001668	-0.411564	AT5G35630.1 (353)-AT1G66200.1 (278)/AT5G35630.1 (353)-AT5G35630.1 (336)/	Intra-Protein	46	1	31.5	11.5	1	1	0.578947	0.692308	0	0	LysateXL_cross-linked_spectra.csv	HKEHISAYGEGNER(2)-LTGKHETASIDQFSWGVANR(4)	HKEHISAYGEGNER-LTGKHETASIDQFSWGVANR	AT5G35630.1 (353)-AT5G35630.1 (336)	AT5G35630	AT5G35630	AT5G35630-AT5G35630
E20230515_05.48063.48063.3.0.dta	3	3931.85	LEQETDTKIEQLKNEASR(8)-KLEETSGDSGANVKR(14)	Cross-Linked	PhoX_C	3931.86		1	0.999992	-0.000816	-0.207536	AT3G01390.1 (82)-AT3G01390.1 (73)/	Intra-Protein	21	1	31.5	28.5	1	1	0.882353	0.857143	0	0	LysateXL_cross-linked_spectra.csv	KLEETSGDSGANVKR(14)-LEQETDTKIEQLKNEASR(8)	KLEETSGDSGANVKR-LEQETDTKIEQLKNEASR	AT3G01390.1 (82)-AT3G01390.1 (73)	AT3G01390	AT3G01390	AT3G01390-AT3G01390
E20230515_06.74744.74744.4.0.dta	4	3537.77	LLLTSKEGNAPAQEAASK(6)-ALSVSGKFNLTHAR(7)	Cross-Linked	PhoX_C	3537.77		1	0.999992	-2.7e-05	-0.007632	AT3G48990.1 (111)-AT3G48990.1 (28)/	Intra-Protein	22	1	38	29	1	1	0.941176	0.769231	0	1	LysateXL_cross-linked_spectra.csv	ALSVSGKFNLTHAR(7)-LLLTSKEGNAPAQEAASK(6)	ALSVSGKFNLTHAR-LLLTSKEGNAPAQEAASK	AT3G48990.1 (111)-AT3G48990.1 (28)	AT3G48990	AT3G48990	AT3G48990-AT3G48990
E20230515_01.40667.40667.3.1.dta	3	2976.34	SVKTSSSDSAEVAK(3)-VGKISYYDPDSK(3)	Cross-Linked	PhoX_C	2976.34		1	0.999992	-0.001498	-0.503303	AT1G13030.1 (508)-AT1G13030.1 (448)/	Intra-Protein	17	1	12.5	16.5	1	1	0.769231	0.727273	0	1	LysateXL_cross-linked_spectra.csv	SVKTSSSDSAEVAK(3)-VGKISYYDPDSK(3)	SVKTSSSDSAEVAK-VGKISYYDPDSK	AT1G13030.1 (508)-AT1G13030.1 (448)	AT1G13030	AT1G13030	AT1G13030-AT1G13030
E20230515_12.131679.131679.5.0.dta	5	5105.41	TDKIKDEDIVTLVDQFPGQSIDFFGALR(3)-MEKFYWAPTREDR(3)	Cross-Linked	PhoX_C	5105.41		1	0.999992	0.000475	0.093039	AT2G39730.1 (324)-AT2G39730.1 (302)/	Intra-Protein	27	1	40.5	12.5	1	1	0.592593	0.666667	0	0	LysateXL_cross-linked_spectra.csv	MEKFYWAPTREDR(3)-TDKIKDEDIVTLVDQFPGQSIDFFGALR(3)	MEKFYWAPTREDR-TDKIKDEDIVTLVDQFPGQSIDFFGALR	AT2G39730.1 (324)-AT2G39730.1 (302)	AT2G39730	AT2G39730	AT2G39730-AT2G39730
E20230514_06.121477.121477.4.0.dta	4	4088.99	DSPLEVVVLNDSGGVKNASHLLK(16)-YDSMLGTFKAEVK(9)	Cross-Linked	PhoX_C	4088.99		1	0.999992	-0.003927	-0.960383	AT1G42970.1 (120)-AT1G42970.1 (136)/	Intra-Protein	14	1	44.5	21.5	1	1	0.818182	0.833333	0	0	LysateXL_cross-linked_spectra.csv	DSPLEVVVLNDSGGVKNASHLLK(16)-YDSMLGTFKAEVK(9)	DSPLEVVVLNDSGGVKNASHLLK-YDSMLGTFKAEVK	AT1G42970.1 (120)-AT1G42970.1 (136)	AT1G42970	AT1G42970	AT1G42970-AT1G42970
E20230515_16.54603.54603.3.0.dta	3	3136.43	LGDGAAESLHVKDYKY(12)-TWAGKEENVK(5)	Cross-Linked	PhoX_C	3136.43		1	0.999992	-0.001146	-0.365384	AT3G52930.1 (354)-AT3G52930.1 (311)/	Intra-Protein	31	1	26	13	1	1	0.866667	0.777778	0	0	LysateXL_cross-linked_spectra.csv	LGDGAAESLHVKDYKY(12)-TWAGKEENVK(5)	LGDGAAESLHVKDYKY-TWAGKEENVK	AT3G52930.1 (354)-AT3G52930.1 (311)	AT3G52930	AT3G52930	AT3G52930-AT3G52930
E20230513_03.70307.70307.4.1.dta	4	2579.31	SDEKLLSVFR(4)-KYTEVKPALK(1)	Cross-Linked	PhoX_C	2579.32		1	0.999992	-0.003947	-1.53025	AT3G03780.1 (678)-AT3G03780.1 (739)/AT3G03780.1 (678)-AT5G17920.1 (739)/AT5G17920.1 (678)-AT3G03780.1 (739)/AT5G17920.1 (678)-AT5G17920.1 (739)/	Intra-Protein	3	1	21	16	1	1	0.888889	0.888889	0	1	LysateXL_cross-linked_spectra.csv	KYTEVKPALK(1)-SDEKLLSVFR(4)	KYTEVKPALK-SDEKLLSVFR	AT3G03780.1 (678)-AT3G03780.1 (739)	AT3G03780	AT3G03780	AT3G03780-AT3G03780
E20230515_35.85553.85553.4.0.dta	4	3581.68	ETTEIAEGKMFSPGNLR(9)-EKGIFTNVTSPTAK(2)	Cross-Linked	PhoX_C	3581.69		1	0.999992	-0.005828	-1.62717	AT3G55800.1 (259)-AT3G55800.1 (307)/	Intra-Protein	48	1	29	29	1	1	0.9375	0.923077	0	1	LysateXL_cross-linked_spectra.csv	EKGIFTNVTSPTAK(2)-ETTEIAEGKMFSPGNLR(9)	EKGIFTNVTSPTAK-ETTEIAEGKMFSPGNLR	AT3G55800.1 (259)-AT3G55800.1 (307)	AT3G55800	AT3G55800	AT3G55800-AT3G55800
E20230514_01.58366.58366.5.0.dta	5	4699.44	KLIGATDPQKSEPGTIRGDLAVTVGR(10)-KLIGATDPQKSEPGTIR(1)	Cross-Linked	PhoX_C	4699.45		1	0.999992	-0.007116	-1.51422	AT4G11010.1 (182)-AT4G11010.1 (173)/AT4G11010.1 (182)-AT4G23895.3 (402)/AT4G11010.1 (182)-AT4G23900.1 (172)/	Intra-Protein	9	1	20.5	14.5	1	1	0.56	0.625	0	0	LysateXL_cross-linked_spectra.csv	KLIGATDPQKSEPGTIR(1)-KLIGATDPQKSEPGTIRGDLAVTVGR(10)	KLIGATDPQKSEPGTIR-KLIGATDPQKSEPGTIRGDLAVTVGR	AT4G11010.1 (182)-AT4G11010.1 (173)	AT4G11010	AT4G11010	AT4G11010-AT4G11010
E20230515_25.53075.53075.3.0.dta	3	3074.49	DLLYKDHNSDQK(5)-VKGPGLYTEIGKK(12)	Cross-Linked	PhoX_C	3074.49		1	0.999992	0.001701	0.553263	AT3G01280.1 (21)-AT3G01280.1 (13)/AT3G01280.1 (21)-AT5G15090.1 (13)/	Intra-Protein	39	1	23	21	1	1	0.909091	0.833333	0	0	LysateXL_cross-linked_spectra.csv	DLLYKDHNSDQK(5)-VKGPGLYTEIGKK(12)	DLLYKDHNSDQK-VKGPGLYTEIGKK	AT3G01280.1 (21)-AT3G01280.1 (13)	AT3G01280	AT3G01280	AT3G01280-AT3G01280
E20230513_06.102145.102145.5.0.dta	5	4426.21	VQLLEIAQVPDEHVNEFKSIEK(18)-TLADVKGGTLISYEGK(6)	Cross-Linked	PhoX_C	4426.21		1	0.999992	-0.001213	-0.274049	AT3G03250.1 (284)-AT3G03250.1 (256)/AT3G03250.1 (284)-AT5G17310.1 (177)/AT5G17310.1 (205)-AT3G03250.1 (256)/AT5G17310.1 (205)-AT5G17310.1 (177)/	Intra-Protein	6	1	19	21	1	1	0.571429	0.933333	0	0	LysateXL_cross-linked_spectra.csv	TLADVKGGTLISYEGK(6)-VQLLEIAQVPDEHVNEFKSIEK(18)	TLADVKGGTLISYEGK-VQLLEIAQVPDEHVNEFKSIEK	AT3G03250.1 (284)-AT3G03250.1 (256)	AT3G03250	AT3G03250	AT3G03250-AT3G03250
E20230515_19.68755.68755.3.0.dta	3	3733.72	FDEKSSTGQYLDKAEK(4)-VAGASADILDAAEKYGK(14)	Cross-Linked	PhoX_C	3733.72		1	0.999992	0.003472	0.929905	AT1G13930.1 (87)-AT1G13930.1 (80)/	Intra-Protein	33	1	17	30	1	1	0.666667	0.9375	0	0	LysateXL_cross-linked_spectra.csv	FDEKSSTGQYLDKAEK(4)-VAGASADILDAAEKYGK(14)	FDEKSSTGQYLDKAEK-VAGASADILDAAEKYGK	AT1G13930.1 (87)-AT1G13930.1 (80)	AT1G13930	AT1G13930	AT1G13930-AT1G13930
E20230515_04.47596.47596.4.0.dta	4	2818.24	GKDGLSDDQVSSMK(1)-HLKTEPFDR(3)	Cross-Linked	PhoX_C	2818.24		1	0.999992	-0.000834	-0.295929	AT1G12310.1 (2)-AT1G12310.1 (77)/AT1G12310.1 (2)-AT1G62820.1 (77)/	Intra-Protein	20	1	34.5	19.5	1	1	0.923077	1	1	0	LysateXL_cross-linked_spectra.csv	GKDGLSDDQVSSMK(1)-HLKTEPFDR(3)	GKDGLSDDQVSSMK-HLKTEPFDR	AT1G12310.1 (2)-AT1G12310.1 (77)	AT1G12310	AT1G12310	AT1G12310-AT1G12310
E20230515_12.20710.20710.4.4.dta	4	1988.99	KKIDSVNK(2)-KEVAMVR(1)	Cross-Linked	PhoX_C	1988.99	Oxidation[M](16)	1	0.999992	0.000606	0.304678	AT2G36410.1 (124)-AT3G09980.1 (101)/AT3G09980.1 (109)-AT3G09980.1 (101)/AT3G52920.1 (95)-AT3G09980.1 (101)/	Intra-Protein	27	1	10	13	1	1	0.857143	0.833333	1	0	LysateXL_cross-linked_spectra.csv	KEVAMVR(1)-KKIDSVNK(2)	KEVAMVR-KKIDSVNK	AT3G09980.1 (109)-AT3G09980.1 (101)	AT3G09980	AT3G09980	AT3G09980-AT3G09980
E20230513_03.108557.108557.3.0.dta	3	4164.95	NFEGLDLGKMDEANDSGLASYVAGQIDR(9)-KVVEQLVR(1)	Cross-Linked	PhoX_C	4164.96		1	0.999992	-0.005828	-1.39929	AT3G14415.1 (190)-AT3G14415.1 (135)/AT3G14420.1 (190)-AT3G14415.1 (135)/	Intra-Protein	3	1	46	9	1	1	0.888889	1	0	1	LysateXL_cross-linked_spectra.csv	KVVEQLVR(1)-NFEGLDLGKMDEANDSGLASYVAGQIDR(9)	KVVEQLVR-NFEGLDLGKMDEANDSGLASYVAGQIDR	AT3G14415.1 (190)-AT3G14415.1 (135)	AT3G14415	AT3G14415	AT3G14415-AT3G14415
E20230513_06.102058.102058.4.0.dta	4	4426.21	VQLLEIAQVPDEHVNEFKSIEK(18)-TLADVKGGTLISYEGK(6)	Cross-Linked	PhoX_C	4426.21		1	0.999992	-0.001153	-0.260494	AT3G03250.1 (284)-AT3G03250.1 (256)/AT3G03250.1 (284)-AT5G17310.1 (177)/AT5G17310.1 (205)-AT3G03250.1 (256)/AT5G17310.1 (205)-AT5G17310.1 (177)/	Intra-Protein	6	1	30.5	14.5	1	1	0.619048	0.666667	0	0	LysateXL_cross-linked_spectra.csv	TLADVKGGTLISYEGK(6)-VQLLEIAQVPDEHVNEFKSIEK(18)	TLADVKGGTLISYEGK-VQLLEIAQVPDEHVNEFKSIEK	AT3G03250.1 (284)-AT3G03250.1 (256)	AT3G03250	AT3G03250	AT3G03250-AT3G03250
E20230513_06.102056.102056.4.0.dta	4	4426.21	VQLLEIAQVPDEHVNEFKSIEK(18)-TLADVKGGTLISYEGK(6)	Cross-Linked	PhoX_C	4426.21		1	0.999992	-0.001153	-0.260494	AT3G03250.1 (284)-AT3G03250.1 (256)/AT3G03250.1 (284)-AT5G17310.1 (177)/AT5G17310.1 (205)-AT3G03250.1 (256)/AT5G17310.1 (205)-AT5G17310.1 (177)/	Intra-Protein	6	1	20	19	1	1	0.619048	0.866667	0	0	LysateXL_cross-linked_spectra.csv	TLADVKGGTLISYEGK(6)-VQLLEIAQVPDEHVNEFKSIEK(18)	TLADVKGGTLISYEGK-VQLLEIAQVPDEHVNEFKSIEK	AT3G03250.1 (284)-AT3G03250.1 (256)	AT3G03250	AT3G03250	AT3G03250-AT3G03250
E20230513_06.102055.102055.4.0.dta	4	4426.21	VQLLEIAQVPDEHVNEFKSIEK(18)-TLADVKGGTLISYEGK(6)	Cross-Linked	PhoX_C	4426.21		1	0.999992	-0.001153	-0.260494	AT3G03250.1 (284)-AT3G03250.1 (256)/AT3G03250.1 (284)-AT5G17310.1 (177)/AT5G17310.1 (205)-AT3G03250.1 (256)/AT5G17310.1 (205)-AT5G17310.1 (177)/	Intra-Protein	6	1	35.5	23.5	1	1	0.714286	0.933333	0	0	LysateXL_cross-linked_spectra.csv	TLADVKGGTLISYEGK(6)-VQLLEIAQVPDEHVNEFKSIEK(18)	TLADVKGGTLISYEGK-VQLLEIAQVPDEHVNEFKSIEK	AT3G03250.1 (284)-AT3G03250.1 (256)	AT3G03250	AT3G03250	AT3G03250-AT3G03250
E20230514_01.73162.73162.3.0.dta	3	2724.33	GSFLDKSEVTDR(6)-VLSVVKNFQK(6)	Cross-Linked	PhoX_C	2724.33		1	0.999992	0.001992	0.73119	AT1G65290.1 (47)-AT1G65290.1 (59)/	Intra-Protein	9	1	18	25	1	1	0.818182	1	0	0	LysateXL_cross-linked_spectra.csv	GSFLDKSEVTDR(6)-VLSVVKNFQK(6)	GSFLDKSEVTDR-VLSVVKNFQK	AT1G65290.1 (47)-AT1G65290.1 (59)	AT1G65290	AT1G65290	AT1G65290-AT1G65290
E20230515_12.52873.52873.3.0.dta	3	3259.59	TNDKGDLVVTKGDQYDVR(11)-KEVPIQSVK(1)	Cross-Linked	PhoX_C	3259.59		1	0.999992	-0.00181	-0.555285	AT4G26900.1 (302)-AT4G26900.1 (572)/	Intra-Protein	27	1	37	16	1	1	0.941176	0.875	1	0	LysateXL_cross-linked_spectra.csv	KEVPIQSVK(1)-TNDKGDLVVTKGDQYDVR(11)	KEVPIQSVK-TNDKGDLVVTKGDQYDVR	AT4G26900.1 (302)-AT4G26900.1 (572)	AT4G26900	AT4G26900	AT4G26900-AT4G26900
E20230513_07.41865.41865.3.0.dta	3	2212	DDYVEKDR(6)-ASVGFKAGVK(6)	Cross-Linked	PhoX_C	2212		1	0.999992	0.000289	0.130651	ATCG00490.1 (356)-ATCG00490.1 (14)/	Intra-Protein	7	1	15	18	1	1	0.857143	1	1	0	LysateXL_cross-linked_spectra.csv	ASVGFKAGVK(6)-DDYVEKDR(6)	ASVGFKAGVK-DDYVEKDR	ATCG00490.1 (356)-ATCG00490.1 (14)	ATCG00490	ATCG00490	ATCG00490-ATCG00490
E20230515_37.76003.76003.4.2.dta	4	3000.39	EYKLTYYTPEYETK(3)-ASVGFKAGVK(6)	Cross-Linked	PhoX_C	3000.4		1	0.999992	-0.000674	-0.224637	ATCG00490.1 (21)-ATCG00490.1 (14)/	Intra-Protein	50	1	26	14	1	1	0.692308	0.888889	0	1	LysateXL_cross-linked_spectra.csv	ASVGFKAGVK(6)-EYKLTYYTPEYETK(3)	ASVGFKAGVK-EYKLTYYTPEYETK	ATCG00490.1 (21)-ATCG00490.1 (14)	ATCG00490	ATCG00490	ATCG00490-ATCG00490
E20230515_21.104301.104301.3.1.dta	3	2821.3	GKFEELCSDLLDR(2)-KDEGIDLLK(1)	Cross-Linked	PhoX_C	2821.3	Carbamidomethyl[C](7)	1	0.999992	0.000371	0.1315	AT5G49910.1 (375)-AT4G24280.1 (317)/AT5G49910.1 (375)-AT5G49910.1 (317)/	Intra-Protein	35	1	32	25	1	1	0.916667	1	0	2	LysateXL_cross-linked_spectra.csv	GKFEELCSDLLDR(2)-KDEGIDLLK(1)	GKFEELCSDLLDR-KDEGIDLLK	AT5G49910.1 (375)-AT5G49910.1 (317)	AT5G49910	AT5G49910	AT5G49910-AT5G49910
E20230515_31.72975.72975.3.0.dta	3	3187.45	VYFDMTVGGKSAGR(10)-TSKPVVIADCGQIS(3)	Cross-Linked	PhoX_C	3187.45	Oxidation[M](5);Carbamidomethyl[C](27)	1	0.999992	0.002052	0.643775	AT2G16600.1 (16)-AT2G16600.1 (162)/	Intra-Protein	44	1	25.5	24.5	1	1	0.846154	0.692308	2	0	LysateXL_cross-linked_spectra.csv	TSKPVVIADCGQIS(3)-VYFDMTVGGKSAGR(10)	TSKPVVIADCGQIS-VYFDMTVGGKSAGR	AT2G16600.1 (16)-AT2G16600.1 (162)	AT2G16600	AT2G16600	AT2G16600-AT2G16600
E20230515_32.78036.78036.4.0.dta	4	3523.76	KELFETDSVYDSEKLAER(14)-IAKLSGGVAVIK(3)	Cross-Linked	PhoX_C	3523.76		1	0.999992	-0.001941	-0.550832	AT2G28000.1 (408)-AT2G28000.1 (415)/AT2G28000.1 (408)-AT2G33210.1 (402)/AT2G28000.1 (408)-AT3G23990.1 (401)/	Intra-Protein	45	1	16	15	1	1	0.705882	0.727273	1	0	LysateXL_cross-linked_spectra.csv	IAKLSGGVAVIK(3)-KELFETDSVYDSEKLAER(14)	IAKLSGGVAVIK-KELFETDSVYDSEKLAER	AT2G28000.1 (408)-AT2G28000.1 (415)	AT2G28000	AT2G28000	AT2G28000-AT2G28000
E20230514_05.92615.92615.3.0.dta	3	4066.95	VETGMIKPGMVVTFAPTGLTTEVK(7)-GYVASNSKDDPAK(8)	Cross-Linked	PhoX_C	4066.94		1	0.999992	0.005434	1.33614	AT1G07920.1 (261)-AT1G07920.1 (318)/AT1G07920.1 (261)-AT1G07930.1 (318)/AT1G07920.1 (261)-AT1G07940.1 (318)/AT1G07920.1 (261)-AT5G60390.1 (318)/AT1G07930.1 (261)-AT1G07920.1 (318)/AT1G07930.1 (261)-AT1G07930.1 (318)/AT1G07930.1 (261)-AT1G07940.1 (318)/AT1G07930.1 (261)-AT5G60390.1 (318)/AT1G07940.1 (261)-AT1G07920.1 (318)/AT1G07940.1 (261)-AT1G07930.1 (318)/AT1G07940.1 (261)-AT1G07940.1 (318)/AT1G07940.1 (261)-AT5G60390.1 (318)/AT5G60390.1 (261)-AT1G07920.1 (318)/AT5G60390.1 (261)-AT1G07930.1 (318)/AT5G60390.1 (261)-AT1G07940.1 (318)/AT5G60390.1 (261)-AT5G60390.1 (318)/	Intra-Protein	13	1	36.5	19.5	1	1	0.913043	0.75	0	2	LysateXL_cross-linked_spectra.csv	GYVASNSKDDPAK(8)-VETGMIKPGMVVTFAPTGLTTEVK(7)	GYVASNSKDDPAK-VETGMIKPGMVVTFAPTGLTTEVK	AT1G07920.1 (261)-AT1G07920.1 (318)	AT1G07920	AT1G07920	AT1G07920-AT1G07920
E20230515_24.139941.139941.4.4.dta	4	3833.95	EAGPLPGLGTKIVSFLDPDGWK(11)-IVNQELGGKITR(9)	Cross-Linked	PhoX_C	3833.95		1	0.999992	0.000519	0.135369	AT1G11840.1 (258)-AT1G11840.1 (244)/	Intra-Protein	38	1	41.5	21.5	1	1	0.714286	0.909091	0	1	LysateXL_cross-linked_spectra.csv	EAGPLPGLGTKIVSFLDPDGWK(11)-IVNQELGGKITR(9)	EAGPLPGLGTKIVSFLDPDGWK-IVNQELGGKITR	AT1G11840.1 (258)-AT1G11840.1 (244)	AT1G11840	AT1G11840	AT1G11840-AT1G11840
E20230514_01.61686.61686.4.2.dta	4	3026.46	SCALINQKCHVK(8)-KVEMLDGVTIVR(1)	Cross-Linked	PhoX_C	3026.47	Carbamidomethyl[C](2);Carbamidomethyl[C](9)	1	0.999992	-0.001753	-0.579223	AT1G33120.1 (167)-AT1G33120.1 (128)/AT1G33120.1 (167)-AT1G33140.1 (128)/AT1G33140.1 (167)-AT1G33120.1 (128)/AT1G33140.1 (167)-AT1G33140.1 (128)/AT4G10450.1 (167)-AT1G33120.1 (128)/AT4G10450.1 (167)-AT1G33140.1 (128)/	Intra-Protein	9	1	28	34	1	1	1	0.909091	1	0	LysateXL_cross-linked_spectra.csv	KVEMLDGVTIVR(1)-SCALINQKCHVK(8)	KVEMLDGVTIVR-SCALINQKCHVK	AT1G33120.1 (167)-AT1G33120.1 (128)	AT1G33120	AT1G33120	AT1G33120-AT1G33120
E20230515_25.72494.72494.3.0.dta	3	3775.7	LTYDEIQSKTYMEVK(9)-ADSVSKNAPPDFQNTK(6)	Cross-Linked	PhoX_C	3775.71		1	0.999992	-0.011266	-2.98381	AT3G50820.1 (99)-AT3G50820.1 (151)/AT5G66570.1 (100)-AT3G50820.1 (151)/	Intra-Protein	39	1	14.5	14.5	1	1	0.714286	0.666667	0	0	LysateXL_cross-linked_spectra.csv	ADSVSKNAPPDFQNTK(6)-LTYDEIQSKTYMEVK(9)	ADSVSKNAPPDFQNTK-LTYDEIQSKTYMEVK	AT3G50820.1 (99)-AT3G50820.1 (151)	AT3G50820	AT3G50820	AT3G50820-AT3G50820
E20230515_14.52491.52491.3.0.dta	3	3259.59	TNDKGDLVVTKGDQYDVR(11)-KEVPIQSVK(1)	Cross-Linked	PhoX_C	3259.59		1	0.999992	0.000551	0.16904	AT4G26900.1 (302)-AT4G26900.1 (572)/	Intra-Protein	29	1	60	20	1	1	0.941176	1	1	0	LysateXL_cross-linked_spectra.csv	KEVPIQSVK(1)-TNDKGDLVVTKGDQYDVR(11)	KEVPIQSVK-TNDKGDLVVTKGDQYDVR	AT4G26900.1 (302)-AT4G26900.1 (572)	AT4G26900	AT4G26900	AT4G26900-AT4G26900
E20230514_03.63980.63980.4.1.dta	4	2862.52	LNSGKVIAVGPGSR(5)-DKDGKLIPVSVK(2)	Cross-Linked	PhoX_C	2862.51		1	0.999992	0.002761	0.964537	AT1G14980.1 (40)-AT1G14980.1 (51)/	Intra-Protein	11	1	27	15	1	1	0.769231	0.727273	0	1	LysateXL_cross-linked_spectra.csv	DKDGKLIPVSVK(2)-LNSGKVIAVGPGSR(5)	DKDGKLIPVSVK-LNSGKVIAVGPGSR	AT1G14980.1 (40)-AT1G14980.1 (51)	AT1G14980	AT1G14980	AT1G14980-AT1G14980
E20230515_33.75034.75034.3.0.dta	3	3000.39	EYKLTYYTPEYETK(3)-ASVGFKAGVK(6)	Cross-Linked	PhoX_C	3000.4		1	0.999992	-0.002887	-0.962207	ATCG00490.1 (21)-ATCG00490.1 (14)/	Intra-Protein	46	1	29	17	1	1	0.923077	1	0	2	LysateXL_cross-linked_spectra.csv	ASVGFKAGVK(6)-EYKLTYYTPEYETK(3)	ASVGFKAGVK-EYKLTYYTPEYETK	ATCG00490.1 (21)-ATCG00490.1 (14)	ATCG00490	ATCG00490	ATCG00490-ATCG00490
E20230515_16.51838.51838.3.0.dta	3	2117.01	KMLEETLK(1)-NWNVGKAK(6)	Cross-Linked	PhoX_C	2117.01		1	0.999992	-0.001355	-0.640053	AT1G75170.1 (63)-AT1G75170.1 (60)/	Intra-Protein	31	1	8.5	16.5	1	1	1	1	1	1	LysateXL_cross-linked_spectra.csv	KMLEETLK(1)-NWNVGKAK(6)	KMLEETLK-NWNVGKAK	AT1G75170.1 (63)-AT1G75170.1 (60)	AT1G75170	AT1G75170	AT1G75170-AT1G75170
E20230515_10.79795.79795.3.1.dta	3	3491.52	VKPSSPAELEALMGPK(2)-EYTKFCEEEDAAH(4)	Cross-Linked	PhoX_C	3491.51	Carbamidomethyl[C](25)	1	0.999992	0.009928	2.84347	AT1G32470.1 (139)-AT1G32470.1 (157)/AT1G32470.1 (139)-AT2G35370.1 (156)/	Intra-Protein	25	1	16	15	1	1	0.933333	0.833333	0	0	LysateXL_cross-linked_spectra.csv	EYTKFCEEEDAAH(4)-VKPSSPAELEALMGPK(2)	EYTKFCEEEDAAH-VKPSSPAELEALMGPK	AT1G32470.1 (139)-AT1G32470.1 (157)	AT1G32470	AT1G32470	AT1G32470-AT1G32470
E20230515_30.73975.73975.4.0.dta	4	3232.61	DEGIDLLKDKQALQR(8)-TTPSVVAYTKSK(10)	Cross-Linked	PhoX_C	3232.61		1	0.999992	8.9e-05	0.027532	AT4G24280.1 (325)-AT5G49910.1 (120)/AT5G49910.1 (325)-AT5G49910.1 (120)/	Intra-Protein	43	1	17.5	25.5	1	1	0.785714	0.909091	1	0	LysateXL_cross-linked_spectra.csv	DEGIDLLKDKQALQR(8)-TTPSVVAYTKSK(10)	DEGIDLLKDKQALQR-TTPSVVAYTKSK	AT5G49910.1 (325)-AT5G49910.1 (120)	AT5G49910	AT5G49910	AT5G49910-AT5G49910
E20230515_37.67141.67141.4.0.dta	4	3613.86	LLIEKDDLKDVAAAKVK(15)-KITAELQAASSSDSK(1)	Cross-Linked	PhoX_C	3613.86		1	0.999992	-0.002278	-0.630351	AT5G14740.1 (102)-AT5G14740.1 (105)/	Intra-Protein	50	1	18.5	40.5	1	1	0.8125	0.928571	1	0	LysateXL_cross-linked_spectra.csv	KITAELQAASSSDSK(1)-LLIEKDDLKDVAAAKVK(15)	KITAELQAASSSDSK-LLIEKDDLKDVAAAKVK	AT5G14740.1 (102)-AT5G14740.1 (105)	AT5G14740	AT5G14740	AT5G14740-AT5G14740
E20230513_03.71713.71713.3.0.dta	3	2442.27	SVGTLKEADLK(6)-YSLKPLVPR(4)	Cross-Linked	PhoX_C	2442.27		1	0.999992	-0.001764	-0.722279	AT1G79550.1 (11)-AT1G79550.1 (78)/	Intra-Protein	3	1	24	17	1	1	0.9	0.875	2	0	LysateXL_cross-linked_spectra.csv	SVGTLKEADLK(6)-YSLKPLVPR(4)	SVGTLKEADLK-YSLKPLVPR	AT1G79550.1 (11)-AT1G79550.1 (78)	AT1G79550	AT1G79550	AT1G79550-AT1G79550
E20230515_32.94940.94940.3.0.dta	3	3000.39	EYKLTYYTPEYETK(3)-ASVGFKAGVK(6)	Cross-Linked	PhoX_C	3000.4		1	0.999992	-0.002881	-0.960207	ATCG00490.1 (21)-ATCG00490.1 (14)/	Intra-Protein	45	1	27.5	21.5	1	1	0.923077	1	0	2	LysateXL_cross-linked_spectra.csv	ASVGFKAGVK(6)-EYKLTYYTPEYETK(3)	ASVGFKAGVK-EYKLTYYTPEYETK	ATCG00490.1 (21)-ATCG00490.1 (14)	ATCG00490	ATCG00490	ATCG00490-ATCG00490
E20230513_05.79084.79084.4.0.dta	4	3464.68	FYKEEEKNDPEFAK(3)-GVTPKFSLAPLVPR(5)	Cross-Linked	PhoX_C	3464.68		1	0.999992	0.001451	0.418798	AT3G12780.1 (200)-AT1G56190.1 (146)/AT3G12780.1 (200)-AT3G12780.1 (149)/	Intra-Protein	5	1	23.5	24.5	1	1	0.846154	0.846154	1	0	LysateXL_cross-linked_spectra.csv	FYKEEEKNDPEFAK(3)-GVTPKFSLAPLVPR(5)	FYKEEEKNDPEFAK-GVTPKFSLAPLVPR	AT3G12780.1 (200)-AT3G12780.1 (149)	AT3G12780	AT3G12780	AT3G12780-AT3G12780
E20230514_03.81519.81519.4.0.dta	4	3317.5	EVFFKSPHDQATFDISR(5)-NVMSKFSSGK(5)	Cross-Linked	PhoX_C	3317.5		1	0.999992	0.001846	0.556444	AT5G28040.1 (205)-AT5G28040.1 (195)/	Intra-Protein	11	1	26	17	1	1	0.875	0.888889	0	0	LysateXL_cross-linked_spectra.csv	EVFFKSPHDQATFDISR(5)-NVMSKFSSGK(5)	EVFFKSPHDQATFDISR-NVMSKFSSGK	AT5G28040.1 (205)-AT5G28040.1 (195)	AT5G28040	AT5G28040	AT5G28040-AT5G28040
E20230515_32.90256.90256.5.0.dta	5	6634.04	SSTGQYLDKAEKYLNDYESSHSTGAGGPPPPTSQAEPASQPEPAAK(12)-VAGASADILDAAEKYGK(14)	Cross-Linked	PhoX_C	6634.04		1	0.999992	-0.00079	-0.119083	AT1G13930.1 (99)-AT1G13930.1 (80)/	Intra-Protein	45	1	30	19	1	1	0.444444	0.6875	0	0	LysateXL_cross-linked_spectra.csv	SSTGQYLDKAEKYLNDYESSHSTGAGGPPPPTSQAEPASQPEPAAK(12)-VAGASADILDAAEKYGK(14)	SSTGQYLDKAEKYLNDYESSHSTGAGGPPPPTSQAEPASQPEPAAK-VAGASADILDAAEKYGK	AT1G13930.1 (99)-AT1G13930.1 (80)	AT1G13930	AT1G13930	AT1G13930-AT1G13930
E20230515_32.71712.71712.3.0.dta	3	3247.59	TENVAKAQATFLTR(6)-GILAADESTGTIGKR(14)	Cross-Linked	PhoX_C	3247.6		1	0.999992	-0.005356	-1.64922	AT4G26530.1 (317)-AT2G36460.1 (38)/AT4G26530.1 (317)-AT3G52930.1 (38)/AT4G26530.1 (317)-AT4G26530.1 (38)/AT4G26530.1 (317)-AT5G03690.1 (72)/	Intra-Protein	45	1	12.5	14.5	1	1	0.846154	0.785714	0	0	LysateXL_cross-linked_spectra.csv	GILAADESTGTIGKR(14)-TENVAKAQATFLTR(6)	GILAADESTGTIGKR-TENVAKAQATFLTR	AT4G26530.1 (317)-AT4G26530.1 (38)	AT4G26530	AT4G26530	AT4G26530-AT4G26530
E20230515_28.74136.74136.4.1.dta	4	2936.44	ASKTPGVTEAYQK(3)-SMVELLKVETAK(7)	Cross-Linked	PhoX_C	2936.44		1	0.999992	-0.000455	-0.15495	AT2G38040.1 (688)-AT2G38040.1 (680)/	Intra-Protein	41	1	13	24	1	1	0.833333	1	1	0	LysateXL_cross-linked_spectra.csv	ASKTPGVTEAYQK(3)-SMVELLKVETAK(7)	ASKTPGVTEAYQK-SMVELLKVETAK	AT2G38040.1 (688)-AT2G38040.1 (680)	AT2G38040	AT2G38040	AT2G38040-AT2G38040
E20230514_03.64097.64097.4.0.dta	4	2862.52	LNSGKVIAVGPGSR(5)-DKDGKLIPVSVK(2)	Cross-Linked	PhoX_C	2862.51		1	0.999992	0.002781	0.971524	AT1G14980.1 (40)-AT1G14980.1 (51)/	Intra-Protein	11	1	11	14	1	1	0.538462	0.727273	0	1	LysateXL_cross-linked_spectra.csv	DKDGKLIPVSVK(2)-LNSGKVIAVGPGSR(5)	DKDGKLIPVSVK-LNSGKVIAVGPGSR	AT1G14980.1 (40)-AT1G14980.1 (51)	AT1G14980	AT1G14980	AT1G14980-AT1G14980
E20230515_37.51250.51250.4.0.dta	4	4605.06	TIASPGHGIMAMDESNATCGKR(21)-ALQNTCLKTWGGKEENVK(8)	Cross-Linked	PhoX_C	4605.07	Carbamidomethyl[C](19);Oxidation[M](12);Carbamidomethyl[C](31)	1	0.999992	-0.001998	-0.43387	AT2G21330.1 (82)-AT2G21330.1 (348)/	Intra-Protein	50	1	27	27	1	1	0.666667	0.823529	0	0	LysateXL_cross-linked_spectra.csv	ALQNTCLKTWGGKEENVK(8)-TIASPGHGIMAMDESNATCGKR(21)	ALQNTCLKTWGGKEENVK-TIASPGHGIMAMDESNATCGKR	AT2G21330.1 (82)-AT2G21330.1 (348)	AT2G21330	AT2G21330	AT2G21330-AT2G21330
E20230515_30.82064.82064.4.1.dta	4	3000.4	EYKLTYYTPEYETK(3)-ASVGFKAGVK(6)	Cross-Linked	PhoX_C	3000.4		1	0.999992	0.000242	0.080656	ATCG00490.1 (21)-ATCG00490.1 (14)/	Intra-Protein	43	1	28	20	1	1	0.923077	0.888889	0	2	LysateXL_cross-linked_spectra.csv	ASVGFKAGVK(6)-EYKLTYYTPEYETK(3)	ASVGFKAGVK-EYKLTYYTPEYETK	ATCG00490.1 (21)-ATCG00490.1 (14)	ATCG00490	ATCG00490	ATCG00490-ATCG00490
E20230513_06.80749.80749.4.0.dta	4	3792.73	KAFPFRDQHFFASVEK(1)-KEADFTTDDMILSK(1)	Cross-Linked	PhoX_C	3792.73	Oxidation[M](29)	1	0.999992	0.002096	0.552636	AT1G09340.1 (313)-AT1G09340.1 (360)/	Intra-Protein	6	1	18.5	36.5	1	1	0.8	0.846154	1	0	LysateXL_cross-linked_spectra.csv	KAFPFRDQHFFASVEK(1)-KEADFTTDDMILSK(1)	KAFPFRDQHFFASVEK-KEADFTTDDMILSK	AT1G09340.1 (313)-AT1G09340.1 (360)	AT1G09340	AT1G09340	AT1G09340-AT1G09340
E20230515_21.58505.58505.3.0.dta	3	3295.64	KLQAEEVGGGDKEVVR(1)-IGELFPGPSKATR(10)	Cross-Linked	PhoX_C	3295.64		1	0.999992	9.1e-05	0.027612	AT4G25080.1 (79)-AT4G25080.1 (268)/	Intra-Protein	35	1	15	18	1	1	0.666667	0.833333	0	1	LysateXL_cross-linked_spectra.csv	IGELFPGPSKATR(10)-KLQAEEVGGGDKEVVR(1)	IGELFPGPSKATR-KLQAEEVGGGDKEVVR	AT4G25080.1 (79)-AT4G25080.1 (268)	AT4G25080	AT4G25080	AT4G25080-AT4G25080
E20230513_03.105761.105761.4.0.dta	4	3669.69	LPLFGCTDSAQVLKEVEECK(14)-KEYPNAFIR(1)	Cross-Linked	PhoX_C	3669.7	Carbamidomethyl[C](6);Carbamidomethyl[C](19)	1	0.999992	-0.006492	-1.76908	AT1G67090.1 (140)-AT1G67090.1 (147)/AT5G38410.1 (140)-AT1G67090.1 (147)/AT5G38420.1 (140)-AT1G67090.1 (147)/AT5G38430.1 (140)-AT1G67090.1 (147)/	Intra-Protein	3	1	34.5	19.5	1	1	0.947368	1	0	2	LysateXL_cross-linked_spectra.csv	KEYPNAFIR(1)-LPLFGCTDSAQVLKEVEECK(14)	KEYPNAFIR-LPLFGCTDSAQVLKEVEECK	AT1G67090.1 (140)-AT1G67090.1 (147)	AT1G67090	AT1G67090	AT1G67090-AT1G67090
E20230513_07.31307.31307.4.0.dta	4	2608.24	LEKAATYDEIKK(3)-AIKEESEGK(3)	Cross-Linked	PhoX_C	2608.24		1	0.999992	0.000601	0.230423	AT1G13440.1 (255)-AT1G13440.1 (267)/AT1G13440.1 (255)-AT3G04120.1 (267)/AT3G04120.1 (255)-AT1G13440.1 (267)/AT3G04120.1 (255)-AT3G04120.1 (267)/	Intra-Protein	7	1	11.5	10.5	1	1	0.818182	0.75	0	1	LysateXL_cross-linked_spectra.csv	AIKEESEGK(3)-LEKAATYDEIKK(3)	AIKEESEGK-LEKAATYDEIKK	AT1G13440.1 (255)-AT1G13440.1 (267)	AT1G13440	AT1G13440	AT1G13440-AT1G13440
E20230515_32.84964.84964.3.0.dta	3	3634.69	GNVEPEAVFQTVSKTGK(14)-KTSYWPVEAEAEPK(1)	Cross-Linked	PhoX_C	3634.7		1	0.999992	-0.003758	-1.03392	AT3G56240.1 (59)-AT3G56240.1 (63)/	Intra-Protein	45	1	26.5	19.5	1	1	0.75	0.923077	0	0	LysateXL_cross-linked_spectra.csv	GNVEPEAVFQTVSKTGK(14)-KTSYWPVEAEAEPK(1)	GNVEPEAVFQTVSKTGK-KTSYWPVEAEAEPK	AT3G56240.1 (59)-AT3G56240.1 (63)	AT3G56240	AT3G56240	AT3G56240-AT3G56240
E20230515_37.67128.67128.5.0.dta	5	4260.02	EKGNDFFKEQKYPEAIK(8)-AASYTKLGAMPEGLKDAEK(6)	Cross-Linked	PhoX_C	4260.02		1	0.999992	-0.000629	-0.147652	AT1G12270.1 (395)-AT1G12270.1 (429)/	Intra-Protein	50	1	16	29	1	1	0.6875	0.833333	0	0	LysateXL_cross-linked_spectra.csv	AASYTKLGAMPEGLKDAEK(6)-EKGNDFFKEQKYPEAIK(8)	AASYTKLGAMPEGLKDAEK-EKGNDFFKEQKYPEAIK	AT1G12270.1 (395)-AT1G12270.1 (429)	AT1G12270	AT1G12270	AT1G12270-AT1G12270
E20230514_05.74950.74950.5.0.dta	5	3592.78	FYKEEEKNDPEFAKK(3)-GVTPKFSLAPLVPR(5)	Cross-Linked	PhoX_C	3592.78		1	0.999992	0.002085	0.580331	AT3G12780.1 (200)-AT1G56190.1 (146)/AT3G12780.1 (200)-AT3G12780.1 (149)/	Intra-Protein	13	1	14.5	17.5	1	1	0.642857	0.769231	1	0	LysateXL_cross-linked_spectra.csv	FYKEEEKNDPEFAKK(3)-GVTPKFSLAPLVPR(5)	FYKEEEKNDPEFAKK-GVTPKFSLAPLVPR	AT3G12780.1 (200)-AT3G12780.1 (149)	AT3G12780	AT3G12780	AT3G12780-AT3G12780
E20230513_07.61385.61385.4.1.dta	4	3766.86	CVQQINKANRGDLTPEELKER(7)-LISAGIVQMK(10)	Cross-Linked	PhoX_C	3766.87	Carbamidomethyl[C](1)	1	0.999992	-0.001598	-0.424225	AT1G12270.1 (500)-AT1G12270.1 (572)/AT1G62740.1 (499)-AT1G12270.1 (572)/	Intra-Protein	7	1	35	19	1	1	0.9	0.888889	0	0	LysateXL_cross-linked_spectra.csv	CVQQINKANRGDLTPEELKER(7)-LISAGIVQMK(10)	CVQQINKANRGDLTPEELKER-LISAGIVQMK	AT1G12270.1 (500)-AT1G12270.1 (572)	AT1G12270	AT1G12270	AT1G12270-AT1G12270
E20230515_32.77957.77957.6.0.dta	6	5135.46	QKEPLKECKIVEGDAEDLPFPTDYADR(6)-AKNVTILDQSPHQLAK(2)	Cross-Linked	PhoX_C	5135.47	Carbamidomethyl[C](8)	1	0.999992	-0.005662	-1.10253	AT3G63410.1 (157)-AT3G63410.1 (135)/	Intra-Protein	45	1	21.5	25.5	1	1	0.461538	0.866667	0	0	LysateXL_cross-linked_spectra.csv	AKNVTILDQSPHQLAK(2)-QKEPLKECKIVEGDAEDLPFPTDYADR(6)	AKNVTILDQSPHQLAK-QKEPLKECKIVEGDAEDLPFPTDYADR	AT3G63410.1 (157)-AT3G63410.1 (135)	AT3G63410	AT3G63410	AT3G63410-AT3G63410
E20230514_05.107899.107899.4.0.dta	4	4232.03	AANGPMKGILDVCDAPLVSVDFR(7)-KGLTAEDVNEAFRK(1)	Cross-Linked	PhoX_C	4232.02	Carbamidomethyl[C](13)	1	0.999992	0.008138	1.92296	AT1G42970.1 (354)-AT1G42970.1 (334)/	Intra-Protein	13	1	29	18	1	1	0.727273	0.692308	0	1	LysateXL_cross-linked_spectra.csv	AANGPMKGILDVCDAPLVSVDFR(7)-KGLTAEDVNEAFRK(1)	AANGPMKGILDVCDAPLVSVDFR-KGLTAEDVNEAFRK	AT1G42970.1 (354)-AT1G42970.1 (334)	AT1G42970	AT1G42970	AT1G42970-AT1G42970
E20230515_32.112646.112646.3.0.dta	3	3000.39	EYKLTYYTPEYETK(3)-ASVGFKAGVK(6)	Cross-Linked	PhoX_C	3000.4		1	0.999992	-0.004735	-1.57812	ATCG00490.1 (21)-ATCG00490.1 (14)/	Intra-Protein	45	1	19.5	12.5	1	1	0.846154	0.888889	0	2	LysateXL_cross-linked_spectra.csv	ASVGFKAGVK(6)-EYKLTYYTPEYETK(3)	ASVGFKAGVK-EYKLTYYTPEYETK	ATCG00490.1 (21)-ATCG00490.1 (14)	ATCG00490	ATCG00490	ATCG00490-ATCG00490
E20230513_07.66048.66048.4.1.dta	4	5080.28	TYMEVKGTGTANQCPTIDGGSETFSFKPGK(6)-NAPPEFQNTKLMTR(10)	Cross-Linked	PhoX_C	5080.28	Carbamidomethyl[C](14);Oxidation[M](3)	1	0.999992	-0.000831	-0.163574	AT5G66570.1 (106)-AT5G66570.1 (162)/	Intra-Protein	7	1	30	17	1	1	0.655172	0.692308	0	0	LysateXL_cross-linked_spectra.csv	NAPPEFQNTKLMTR(10)-TYMEVKGTGTANQCPTIDGGSETFSFKPGK(6)	NAPPEFQNTKLMTR-TYMEVKGTGTANQCPTIDGGSETFSFKPGK	AT5G66570.1 (106)-AT5G66570.1 (162)	AT5G66570	AT5G66570	AT5G66570-AT5G66570
E20230515_19.102235.102235.4.0.dta	4	2890.5	FLKPSVAGFLLQK(3)-KSVGDLTSADLK(1)	Cross-Linked	PhoX_C	2890.5		1	0.999992	0.001378	0.476734	AT1G56190.1 (240)-AT3G12780.1 (80)/AT3G12780.1 (243)-AT3G12780.1 (80)/	Intra-Protein	33	1	26.5	25.5	1	1	0.916667	1	0	2	LysateXL_cross-linked_spectra.csv	FLKPSVAGFLLQK(3)-KSVGDLTSADLK(1)	FLKPSVAGFLLQK-KSVGDLTSADLK	AT3G12780.1 (243)-AT3G12780.1 (80)	AT3G12780	AT3G12780	AT3G12780-AT3G12780
E20230515_37.85303.85303.3.0.dta	3	3171.45	VYFDMTVGGKSAGR(10)-TSKPVVIADCGQIS(3)	Cross-Linked	PhoX_C	3171.45	Carbamidomethyl[C](27)	1	0.999992	0.000303	0.09554	AT2G16600.1 (16)-AT2G16600.1 (162)/	Intra-Protein	50	1	27	24	1	1	0.846154	0.615385	1	0	LysateXL_cross-linked_spectra.csv	TSKPVVIADCGQIS(3)-VYFDMTVGGKSAGR(10)	TSKPVVIADCGQIS-VYFDMTVGGKSAGR	AT2G16600.1 (16)-AT2G16600.1 (162)	AT2G16600	AT2G16600	AT2G16600-AT2G16600
E20230515_23.105584.105584.4.0.dta	4	3780.76	MAFFDPSRPQDFLFISGTKMR(19)-VAAYDKTQGK(6)	Cross-Linked	PhoX_C	3780.76		1	0.999992	0.00199	0.526349	AT3G22890.1 (418)-AT3G22890.1 (395)/AT3G22890.1 (418)-AT4G14680.1 (397)/AT3G22890.1 (418)-AT5G43780.1 (399)/	Intra-Protein	37	1	32	17	1	1	0.75	0.888889	0	0	LysateXL_cross-linked_spectra.csv	MAFFDPSRPQDFLFISGTKMR(19)-VAAYDKTQGK(6)	MAFFDPSRPQDFLFISGTKMR-VAAYDKTQGK	AT3G22890.1 (418)-AT3G22890.1 (395)	AT3G22890	AT3G22890	AT3G22890-AT3G22890
E20230515_26.37153.37153.4.2.dta	4	2487.21	IADVHAWENSKK(11)-NKVAAIHK(2)	Cross-Linked	PhoX_C	2487.22		1	0.999992	-0.005172	-2.07943	AT3G61260.1 (136)-AT2G45820.1 (143)/AT3G61260.1 (136)-AT3G61260.1 (165)/	Intra-Protein	40	1	21.5	15.5	1	1	0.727273	0.857143	1	0	LysateXL_cross-linked_spectra.csv	IADVHAWENSKK(11)-NKVAAIHK(2)	IADVHAWENSKK-NKVAAIHK	AT3G61260.1 (136)-AT3G61260.1 (165)	AT3G61260	AT3G61260	AT3G61260-AT3G61260
E20230515_37.85305.85305.3.0.dta	3	3171.45	VYFDMTVGGKSAGR(10)-TSKPVVIADCGQIS(3)	Cross-Linked	PhoX_C	3171.45	Carbamidomethyl[C](27)	1	0.999992	0.000303	0.09554	AT2G16600.1 (16)-AT2G16600.1 (162)/	Intra-Protein	50	1	16	22	1	1	0.769231	0.538462	0	0	LysateXL_cross-linked_spectra.csv	TSKPVVIADCGQIS(3)-VYFDMTVGGKSAGR(10)	TSKPVVIADCGQIS-VYFDMTVGGKSAGR	AT2G16600.1 (16)-AT2G16600.1 (162)	AT2G16600	AT2G16600	AT2G16600-AT2G16600
E20230513_05.56930.56930.4.2.dta	4	2678.39	DDLKDVAAAKVK(10)-IKEGFVTFKK(2)	Cross-Linked	PhoX_C	2678.38		1	0.999992	0.002605	0.972601	AT5G14740.1 (102)-AT5G14740.1 (128)/	Intra-Protein	5	1	37	25	1	1	0.909091	0.888889	1	1	LysateXL_cross-linked_spectra.csv	DDLKDVAAAKVK(10)-IKEGFVTFKK(2)	DDLKDVAAAKVK-IKEGFVTFKK	AT5G14740.1 (102)-AT5G14740.1 (128)	AT5G14740	AT5G14740	AT5G14740-AT5G14740
E20230513_01.44841.44841.3.0.dta	3	2453.11	IACNKYMVK(5)-SAGKDAFHLR(4)	Cross-Linked	PhoX_C	2453.11	Carbamidomethyl[C](3);Oxidation[M](7)	1	0.999992	-0.000875	-0.356689	AT1G14320.1 (74)-AT1G14320.1 (82)/AT1G14320.1 (74)-AT1G26910.1 (82)/AT1G14320.1 (74)-AT1G66580.1 (82)/AT1G26910.1 (74)-AT1G14320.1 (82)/AT1G26910.1 (74)-AT1G26910.1 (82)/AT1G26910.1 (74)-AT1G66580.1 (82)/AT1G66580.1 (74)-AT1G14320.1 (82)/AT1G66580.1 (74)-AT1G26910.1 (82)/AT1G66580.1 (74)-AT1G66580.1 (82)/	Intra-Protein	1	1	35	32	1	1	1	0.888889	1	2	LysateXL_cross-linked_spectra.csv	IACNKYMVK(5)-SAGKDAFHLR(4)	IACNKYMVK-SAGKDAFHLR	AT1G14320.1 (74)-AT1G14320.1 (82)	AT1G14320	AT1G14320	AT1G14320-AT1G14320
E20230515_34.39480.39480.5.0.dta	5	2860.31	KLSSALSAASSACDHIR(1)-KEGMERK(1)	Cross-Linked	PhoX_C	2860.31	Carbamidomethyl[C](13)	1	0.999992	-0.000787	-0.275145	AT1G04410.1 (240)-AT1G04410.1 (94)/AT1G04410.1 (240)-AT5G43330.1 (94)/AT5G43330.1 (240)-AT1G04410.1 (94)/AT5G43330.1 (240)-AT5G43330.1 (94)/	Intra-Protein	47	1	35	18	1	1	0.9375	1	0	2	LysateXL_cross-linked_spectra.csv	KEGMERK(1)-KLSSALSAASSACDHIR(1)	KEGMERK-KLSSALSAASSACDHIR	AT1G04410.1 (240)-AT1G04410.1 (94)	AT1G04410	AT1G04410	AT1G04410-AT1G04410
E20230515_01.75474.75474.4.0.dta	4	2812.38	EGIEEKTLLNR(6)-EGIEEKTLLNR(6)	Cross-Linked	PhoX_C	2812.38		1	0.999992	0.000496	0.176363	AT4G05530.1 (212)-AT4G05530.1 (212)/	Intra-Protein	17	1	20	20	1	1	0.9	0.9	1	1	LysateXL_cross-linked_spectra.csv	EGIEEKTLLNR(6)-EGIEEKTLLNR(6)	EGIEEKTLLNR-EGIEEKTLLNR	AT4G05530.1 (212)-AT4G05530.1 (212)	AT4G05530	AT4G05530	AT4G05530-AT4G05530
E20230515_31.64922.64922.4.0.dta	4	2766.4	LEKAATYDEIKK(3)-AGIALSDKFVK(8)	Cross-Linked	PhoX_C	2766.4		1	0.999992	0.003876	1.4011	AT1G13440.1 (255)-AT1G13440.1 (310)/AT1G13440.1 (255)-AT3G04120.1 (310)/AT3G04120.1 (255)-AT1G13440.1 (310)/AT3G04120.1 (255)-AT3G04120.1 (310)/	Intra-Protein	44	1	29	35	1	1	0.909091	0.9	0	0	LysateXL_cross-linked_spectra.csv	AGIALSDKFVK(8)-LEKAATYDEIKK(3)	AGIALSDKFVK-LEKAATYDEIKK	AT1G13440.1 (255)-AT1G13440.1 (310)	AT1G13440	AT1G13440	AT1G13440-AT1G13440
E20230514_05.89229.89229.3.0.dta	3	3805.73	FCFEPTSFTVKADSVSK(11)-NAPPEFQNTKLMTR(10)	Cross-Linked	PhoX_C	3805.73	Carbamidomethyl[C](2)	1	0.999992	0.00192	0.504503	AT3G50820.1 (145)-AT5G66570.1 (162)/AT5G66570.1 (146)-AT5G66570.1 (162)/	Intra-Protein	13	1	24	14	1	1	0.8125	0.692308	0	0	LysateXL_cross-linked_spectra.csv	FCFEPTSFTVKADSVSK(11)-NAPPEFQNTKLMTR(10)	FCFEPTSFTVKADSVSK-NAPPEFQNTKLMTR	AT5G66570.1 (146)-AT5G66570.1 (162)	AT5G66570	AT5G66570	AT5G66570-AT5G66570
E20230513_05.78981.78981.3.0.dta	3	3457.66	FALESFWDGKSTAEDLQK(10)-KYTEVKPALK(1)	Cross-Linked	PhoX_C	3457.66		1	0.999992	0.002062	0.596357	AT5G17920.1 (28)-AT3G03780.1 (739)/AT5G17920.1 (28)-AT5G17920.1 (739)/	Intra-Protein	5	1	23.5	12.5	1	1	0.823529	0.888889	0	0	LysateXL_cross-linked_spectra.csv	FALESFWDGKSTAEDLQK(10)-KYTEVKPALK(1)	FALESFWDGKSTAEDLQK-KYTEVKPALK	AT5G17920.1 (28)-AT5G17920.1 (739)	AT5G17920	AT5G17920	AT5G17920-AT5G17920
E20230513_03.75168.75168.4.0.dta	4	3829.75	VGSDSGRTSKPVVIADCGQIS(10)-VYFDMTVGGKSAGR(10)	Cross-Linked	PhoX_C	3829.76	Carbamidomethyl[C](17)	1	0.999992	-0.004058	-1.0596	AT2G16600.1 (162)-AT2G16600.1 (16)/	Intra-Protein	3	1	23	15	1	1	0.75	0.769231	0	0	LysateXL_cross-linked_spectra.csv	VGSDSGRTSKPVVIADCGQIS(10)-VYFDMTVGGKSAGR(10)	VGSDSGRTSKPVVIADCGQIS-VYFDMTVGGKSAGR	AT2G16600.1 (162)-AT2G16600.1 (16)	AT2G16600	AT2G16600	AT2G16600-AT2G16600
E20230513_07.53914.53914.3.1.dta	3	3253.48	QALCKYATGTNPLTGVDTR(5)-KSLGCGNSR(1)	Cross-Linked	PhoX_C	3253.48	Carbamidomethyl[C](4);Carbamidomethyl[C](27)	1	0.999992	-3.5e-05	-0.010758	AT1G12250.1 (221)-AT1G12250.1 (236)/	Intra-Protein	7	1	17.5	10.5	1	1	0.722222	1	0	2	LysateXL_cross-linked_spectra.csv	KSLGCGNSR(1)-QALCKYATGTNPLTGVDTR(5)	KSLGCGNSR-QALCKYATGTNPLTGVDTR	AT1G12250.1 (221)-AT1G12250.1 (236)	AT1G12250	AT1G12250	AT1G12250-AT1G12250
E20230514_01.58994.58994.5.0.dta	5	4581.18	QLQNKYKAAQQSSDDWYKR(7)-TQLDQQKGVVDNLVSNTR(7)	Cross-Linked	PhoX_C	4581.18		1	0.999992	0.00118	0.257576	AT1G65260.1 (133)-AT1G65260.1 (183)/	Intra-Protein	9	1	14.5	18.5	1	1	0.611111	0.882353	0	0	LysateXL_cross-linked_spectra.csv	QLQNKYKAAQQSSDDWYKR(7)-TQLDQQKGVVDNLVSNTR(7)	QLQNKYKAAQQSSDDWYKR-TQLDQQKGVVDNLVSNTR	AT1G65260.1 (133)-AT1G65260.1 (183)	AT1G65260	AT1G65260	AT1G65260-AT1G65260
E20230513_01.104631.104631.3.0.dta	3	3669.7	LPLFGCTDSAQVLKEVEECK(14)-KEYPNAFIR(1)	Cross-Linked	PhoX_C	3669.7	Carbamidomethyl[C](6);Carbamidomethyl[C](19)	1	0.999992	-0.002492	-0.679075	AT1G67090.1 (140)-AT1G67090.1 (147)/AT5G38410.1 (140)-AT1G67090.1 (147)/AT5G38420.1 (140)-AT1G67090.1 (147)/AT5G38430.1 (140)-AT1G67090.1 (147)/	Intra-Protein	1	1	52	16	1	1	1	1	1	1	LysateXL_cross-linked_spectra.csv	KEYPNAFIR(1)-LPLFGCTDSAQVLKEVEECK(14)	KEYPNAFIR-LPLFGCTDSAQVLKEVEECK	AT1G67090.1 (140)-AT1G67090.1 (147)	AT1G67090	AT1G67090	AT1G67090-AT1G67090
E20230513_03.71714.71714.3.0.dta	3	2516.24	IIDWEKTSPK(6)-VDKLPYSIR(3)	Cross-Linked	PhoX_C	2516.25		1	0.999992	-0.002709	-1.0766	AT2G05710.1 (164)-AT2G05710.1 (130)/	Intra-Protein	3	1	22	16	1	1	1	1	0	0	LysateXL_cross-linked_spectra.csv	IIDWEKTSPK(6)-VDKLPYSIR(3)	IIDWEKTSPK-VDKLPYSIR	AT2G05710.1 (164)-AT2G05710.1 (130)	AT2G05710	AT2G05710	AT2G05710-AT2G05710
E20230514_05.118125.118125.3.0.dta	3	2573.32	TTLTSSLDKFLP(9)-KDTIIGAVPK(1)	Cross-Linked	PhoX_C	2573.31		1	0.999992	0.000393	0.152721	AT4G03520.1 (183)-AT4G03520.1 (165)/	Intra-Protein	13	1	15	13	1	1	0.636364	0.888889	0	2	LysateXL_cross-linked_spectra.csv	KDTIIGAVPK(1)-TTLTSSLDKFLP(9)	KDTIIGAVPK-TTLTSSLDKFLP	AT4G03520.1 (183)-AT4G03520.1 (165)	AT4G03520	AT4G03520	AT4G03520-AT4G03520
E20230515_07.80436.80436.4.4.dta	4	4753.2	FESVLGSKPTPEEASVASYNVACCYSK(8)-LREIQMQNYLKK(11)	Cross-Linked	PhoX_C	4753.2	Carbamidomethyl[C](23);Carbamidomethyl[C](24)	1	0.999992	-0.001839	-0.386897	AT1G55480.1 (247)-AT1G55480.1 (209)/	Intra-Protein	23	1	26	9	1	1	0.653846	0.727273	0	1	LysateXL_cross-linked_spectra.csv	FESVLGSKPTPEEASVASYNVACCYSK(8)-LREIQMQNYLKK(11)	FESVLGSKPTPEEASVASYNVACCYSK-LREIQMQNYLKK	AT1G55480.1 (247)-AT1G55480.1 (209)	AT1G55480	AT1G55480	AT1G55480-AT1G55480
E20230515_22.62976.62976.3.0.dta	3	2905.37	IGELFPGPSKATR(10)-KIYGETDEVNR(1)	Cross-Linked	PhoX_C	2905.38		1	0.999992	-0.00264	-0.90866	AT4G25080.1 (268)-AT4G25080.1 (107)/	Intra-Protein	36	1	26.5	18.5	1	1	0.833333	1	0	0	LysateXL_cross-linked_spectra.csv	IGELFPGPSKATR(10)-KIYGETDEVNR(1)	IGELFPGPSKATR-KIYGETDEVNR	AT4G25080.1 (268)-AT4G25080.1 (107)	AT4G25080	AT4G25080	AT4G25080-AT4G25080
E20230515_23.69606.69606.4.1.dta	4	3317.56	GDPFEFKLGSGQVIK(7)-TCEVQAHKGDTIK(8)	Cross-Linked	PhoX_C	3317.55	Carbamidomethyl[C](20)	1	0.999992	0.001487	0.448222	AT5G48580.1 (82)-AT5G48580.1 (51)/	Intra-Protein	37	1	33.5	22.5	1	1	0.928571	0.916667	0	1	LysateXL_cross-linked_spectra.csv	GDPFEFKLGSGQVIK(7)-TCEVQAHKGDTIK(8)	GDPFEFKLGSGQVIK-TCEVQAHKGDTIK	AT5G48580.1 (82)-AT5G48580.1 (51)	AT5G48580	AT5G48580	AT5G48580-AT5G48580
E20230515_15.102953.102953.4.2.dta	4	4215.99	SKSSPDAEKYYSETVSSLNNVLAK(2)-KAWPYVQNDLR(1)	Cross-Linked	PhoX_C	4215.99		1	0.999992	-0.000941	-0.223198	AT4G05180.1 (206)-AT4G05180.1 (150)/AT4G05180.1 (206)-AT4G21280.1 (143)/	Intra-Protein	30	1	22	15	1	1	0.73913	0.9	1	0	LysateXL_cross-linked_spectra.csv	KAWPYVQNDLR(1)-SKSSPDAEKYYSETVSSLNNVLAK(2)	KAWPYVQNDLR-SKSSPDAEKYYSETVSSLNNVLAK	AT4G05180.1 (206)-AT4G05180.1 (150)	AT4G05180	AT4G05180	AT4G05180-AT4G05180
E20230514_08.89957.89957.4.0.dta	4	3465.68	FKFPVDSVELYAEKVNNR(14)-TQNVLGEKGR(8)	Cross-Linked	PhoX_C	3465.68		1	0.999992	-0.003549	-1.02404	AT2G31610.1 (90)-AT2G31610.1 (62)/AT2G31610.1 (90)-AT3G53870.1 (62)/AT2G31610.1 (90)-AT5G35530.1 (62)/AT3G53870.1 (90)-AT2G31610.1 (62)/AT3G53870.1 (90)-AT3G53870.1 (62)/AT3G53870.1 (90)-AT5G35530.1 (62)/	Intra-Protein	16	1	31.5	15.5	1	1	0.882353	0.666667	0	0	LysateXL_cross-linked_spectra.csv	FKFPVDSVELYAEKVNNR(14)-TQNVLGEKGR(8)	FKFPVDSVELYAEKVNNR-TQNVLGEKGR	AT2G31610.1 (90)-AT2G31610.1 (62)	AT2G31610	AT2G31610	AT2G31610-AT2G31610
E20230515_33.34703.34703.4.0.dta	4	2423.2	SALESVDHKRR(9)-KILQQMR(1)	Cross-Linked	PhoX_C	2423.2		1	0.999992	-0.00255	-1.05233	AT5G10470.1 (1028)-AT5G65460.1 (1014)/AT5G65460.1 (1011)-AT5G65460.1 (1014)/	Intra-Protein	46	1	25	20	1	1	0.9	1	2	0	LysateXL_cross-linked_spectra.csv	KILQQMR(1)-SALESVDHKRR(9)	KILQQMR-SALESVDHKRR	AT5G65460.1 (1011)-AT5G65460.1 (1014)	AT5G65460	AT5G65460	AT5G65460-AT5G65460
E20230513_02.87991.87991.5.0.dta	5	5198.5	SKPETGEVIGVFESLQPSDTDLGAKVPKDVK(28)-ADSVSKNAPPDFQNTK(6)	Cross-Linked	PhoX_C	5198.51		1	0.999992	-0.012684	-2.43993	AT3G50820.1 (318)-AT3G50820.1 (151)/AT5G66570.1 (319)-AT3G50820.1 (151)/	Intra-Protein	2	1	23	14	1	1	0.533333	0.733333	0	0	LysateXL_cross-linked_spectra.csv	ADSVSKNAPPDFQNTK(6)-SKPETGEVIGVFESLQPSDTDLGAKVPKDVK(28)	ADSVSKNAPPDFQNTK-SKPETGEVIGVFESLQPSDTDLGAKVPKDVK	AT3G50820.1 (318)-AT3G50820.1 (151)	AT3G50820	AT3G50820	AT3G50820-AT3G50820
E20230515_01.45364.45364.3.0.dta	3	2318.11	KEVAEFIQR(1)-ASELQKEGK(6)	Cross-Linked	PhoX_C	2318.11		1	0.999992	-8.5e-05	-0.036668	AT1G23310.1 (114)-AT1G23310.1 (35)/AT1G23310.1 (114)-AT1G70580.1 (35)/	Intra-Protein	17	1	27	41	1	1	1	1	2	2	LysateXL_cross-linked_spectra.csv	ASELQKEGK(6)-KEVAEFIQR(1)	ASELQKEGK-KEVAEFIQR	AT1G23310.1 (114)-AT1G23310.1 (35)	AT1G23310	AT1G23310	AT1G23310-AT1G23310
E20230515_37.48649.48649.4.3.dta	4	2867.39	KVIKGVGGLSHEQWR(4)-NKMEDISK(2)	Cross-Linked	PhoX_C	2867.39		1	0.999992	-0.00198	-0.690523	AT4G05420.1 (1021)-AT4G05420.1 (1062)/AT4G21100.1 (1021)-AT4G05420.1 (1062)/	Intra-Protein	50	1	25.5	13.5	1	1	0.928571	0.857143	0	1	LysateXL_cross-linked_spectra.csv	KVIKGVGGLSHEQWR(4)-NKMEDISK(2)	KVIKGVGGLSHEQWR-NKMEDISK	AT4G05420.1 (1021)-AT4G05420.1 (1062)	AT4G05420	AT4G05420	AT4G05420-AT4G05420
E20230515_03.72934.72934.4.0.dta	4	2479.33	SATLKLPSGEVR(5)-AAGAVAKLIAK(7)	Cross-Linked	PhoX_C	2479.33		1	0.999992	0.001563	0.630412	ATCG00830.1 (173)-ATCG00830.1 (161)/ATCG00830.1 (173)-ATCG01310.1 (161)/ATCG01310.1 (173)-ATCG00830.1 (161)/ATCG01310.1 (173)-ATCG01310.1 (161)/	Intra-Protein	19	1	22	23	1	1	0.818182	0.9	0	2	LysateXL_cross-linked_spectra.csv	AAGAVAKLIAK(7)-SATLKLPSGEVR(5)	AAGAVAKLIAK-SATLKLPSGEVR	ATCG00830.1 (173)-ATCG00830.1 (161)	ATCG00830	ATCG00830	ATCG00830-ATCG00830
E20230514_04.72969.72969.3.0.dta	3	2877.33	TLDKELSNDFER(4)-DALLANEATKR(10)	Cross-Linked	PhoX_C	2877.33		1	0.999992	-0.001944	-0.675626	AT1G35720.1 (67)-AT1G35720.1 (97)/	Intra-Protein	12	1	17.5	17.5	1	1	0.909091	0.9	0	0	LysateXL_cross-linked_spectra.csv	DALLANEATKR(10)-TLDKELSNDFER(4)	DALLANEATKR-TLDKELSNDFER	AT1G35720.1 (67)-AT1G35720.1 (97)	AT1G35720	AT1G35720	AT1G35720-AT1G35720
E20230514_04.72896.72896.3.0.dta	3	2877.33	TLDKELSNDFER(4)-DALLANEATKR(10)	Cross-Linked	PhoX_C	2877.33		1	0.999992	-0.002049	-0.712119	AT1G35720.1 (67)-AT1G35720.1 (97)/	Intra-Protein	12	1	14	18	1	1	0.909091	0.9	0	0	LysateXL_cross-linked_spectra.csv	DALLANEATKR(10)-TLDKELSNDFER(4)	DALLANEATKR-TLDKELSNDFER	AT1G35720.1 (67)-AT1G35720.1 (97)	AT1G35720	AT1G35720	AT1G35720-AT1G35720
E20230515_37.70453.70453.3.0.dta	3	3137.5	STTVGKLLKPLNSEYGK(6)-ATQTVEDSSR(1)	Cross-Linked	PhoX_C	3137.5		1	0.999992	-0.005583	-1.77944	ATCG00710.1 (21)-ATCG00710.1 (2)/	Intra-Protein	50	1	29.5	12.5	1	1	0.8125	0.888889	0	1	LysateXL_cross-linked_spectra.csv	ATQTVEDSSR(1)-STTVGKLLKPLNSEYGK(6)	ATQTVEDSSR-STTVGKLLKPLNSEYGK	ATCG00710.1 (21)-ATCG00710.1 (2)	ATCG00710	ATCG00710	ATCG00710-ATCG00710
E20230515_22.68838.68838.3.0.dta	3	2820.35	AFGDFQKATPEER(7)-TVTDKPTLIK(5)	Cross-Linked	PhoX_C	2820.35		1	0.999992	-0.002577	-0.913717	AT3G60750.1 (474)-AT3G60750.1 (316)/	Intra-Protein	36	1	31	21	1	1	0.916667	0.888889	0	1	LysateXL_cross-linked_spectra.csv	AFGDFQKATPEER(7)-TVTDKPTLIK(5)	AFGDFQKATPEER-TVTDKPTLIK	AT3G60750.1 (474)-AT3G60750.1 (316)	AT3G60750	AT3G60750	AT3G60750-AT3G60750
E20230514_04.133604.133604.4.0.dta	4	5199.52	YDSTLGIFDADVKPSGETAISVDGK(13)-DSPLDIIAINDTGGVKQASHLLK(16)	Cross-Linked	PhoX_C	5199.53		1	0.999992	-0.013588	-2.61331	AT3G26650.1 (120)-AT3G26650.1 (100)/	Intra-Protein	12	1	26	24	1	1	0.541667	0.545455	0	0	LysateXL_cross-linked_spectra.csv	DSPLDIIAINDTGGVKQASHLLK(16)-YDSTLGIFDADVKPSGETAISVDGK(13)	DSPLDIIAINDTGGVKQASHLLK-YDSTLGIFDADVKPSGETAISVDGK	AT3G26650.1 (120)-AT3G26650.1 (100)	AT3G26650	AT3G26650	AT3G26650-AT3G26650
E20230514_01.88380.88380.3.0.dta	3	3079.58	AKANVVIAAVGNSLEVEGSR(2)-EKALQLGK(2)	Cross-Linked	PhoX_C	3079.58		1	0.999992	-0.001944	-0.631254	AT3G14990.1 (238)-AT3G14990.1 (382)/	Intra-Protein	9	1	32	16	1	1	0.789474	0.857143	0	1	LysateXL_cross-linked_spectra.csv	AKANVVIAAVGNSLEVEGSR(2)-EKALQLGK(2)	AKANVVIAAVGNSLEVEGSR-EKALQLGK	AT3G14990.1 (238)-AT3G14990.1 (382)	AT3G14990	AT3G14990	AT3G14990-AT3G14990
E20230515_01.82469.82469.4.0.dta	4	4014.86	IPALYQTDPSGTFSAWKANATGR(17)-NYKESAGQETVK(3)	Cross-Linked	PhoX_C	4014.85		1	0.999992	0.003522	0.877242	AT3G51260.1 (159)-AT3G51260.1 (179)/	Intra-Protein	17	1	34	14	1	1	0.863636	0.727273	0	1	LysateXL_cross-linked_spectra.csv	IPALYQTDPSGTFSAWKANATGR(17)-NYKESAGQETVK(3)	IPALYQTDPSGTFSAWKANATGR-NYKESAGQETVK	AT3G51260.1 (159)-AT3G51260.1 (179)	AT3G51260	AT3G51260	AT3G51260-AT3G51260
E20230515_23.44431.44431.5.0.dta	5	2832.43	KFEDKEVQKDR(9)-KLVPYQIVNK(1)	Cross-Linked	PhoX_C	2832.43		1	0.999992	0.001451	0.51228	AT5G28540.1 (116)-AT5G28540.1 (119)/AT5G28540.1 (116)-AT5G42020.1 (119)/AT5G42020.1 (116)-AT5G28540.1 (119)/AT5G42020.1 (116)-AT5G42020.1 (119)/	Intra-Protein	37	1	27.5	32.5	1	1	1	0.888889	2	0	LysateXL_cross-linked_spectra.csv	KFEDKEVQKDR(9)-KLVPYQIVNK(1)	KFEDKEVQKDR-KLVPYQIVNK	AT5G28540.1 (116)-AT5G28540.1 (119)	AT5G28540	AT5G28540	AT5G28540-AT5G28540
E20230514_05.66957.66957.4.0.dta	4	3883.07	KLIGKTDPLQAEPGTIR(5)-KLIGKTDPLQAEPGTIR(1)	Cross-Linked	PhoX_C	3883.07		1	0.999992	-0.003548	-0.913709	AT5G63310.1 (172)-AT5G63310.1 (168)/	Intra-Protein	13	1	13	12	1	1	0.625	0.5625	0	0	LysateXL_cross-linked_spectra.csv	KLIGKTDPLQAEPGTIR(1)-KLIGKTDPLQAEPGTIR(5)	KLIGKTDPLQAEPGTIR-KLIGKTDPLQAEPGTIR	AT5G63310.1 (172)-AT5G63310.1 (168)	AT5G63310	AT5G63310	AT5G63310-AT5G63310
E20230515_33.81063.81063.3.0.dta	3	3596.59	TWYPDASEEYIQKCLK(13)-KDTGTTTVSSGFR(1)	Cross-Linked	PhoX_C	3596.59	Carbamidomethyl[C](14)	1	0.999992	-0.001749	-0.486294	AT5G07370.1 (117)-AT5G07370.1 (121)/	Intra-Protein	46	1	21	14	1	1	0.933333	0.833333	0	1	LysateXL_cross-linked_spectra.csv	KDTGTTTVSSGFR(1)-TWYPDASEEYIQKCLK(13)	KDTGTTTVSSGFR-TWYPDASEEYIQKCLK	AT5G07370.1 (117)-AT5G07370.1 (121)	AT5G07370	AT5G07370	AT5G07370-AT5G07370
E20230515_17.63974.63974.5.0.dta	5	5109.29	AAVTDDIAEGHGDVGPKDLSHMSK(17)-AAVTDDIAEGHGDVGPKDLSHMSK(17)	Cross-Linked	PhoX_C	5109.29		1	0.999992	0.000636	0.124479	AT4G00570.1 (577)-AT4G00570.1 (577)/	Intra-Protein	32	1	17	17	1	1	0.608696	0.608696	0	0	LysateXL_cross-linked_spectra.csv	AAVTDDIAEGHGDVGPKDLSHMSK(17)-AAVTDDIAEGHGDVGPKDLSHMSK(17)	AAVTDDIAEGHGDVGPKDLSHMSK-AAVTDDIAEGHGDVGPKDLSHMSK	AT4G00570.1 (577)-AT4G00570.1 (577)	AT4G00570	AT4G00570	AT4G00570-AT4G00570
E20230514_04.72493.72493.3.0.dta	3	2988.5	KVLNTGAPITVPVGR(1)-TYDYGGKGAIGR(7)	Cross-Linked	PhoX_C	2988.5		1	0.999992	-0.000735	-0.245943	AT5G08670.1 (149)-AT5G08670.1 (80)/AT5G08670.1 (149)-AT5G08680.1 (83)/AT5G08670.1 (149)-AT5G08690.1 (80)/AT5G08680.1 (152)-AT5G08670.1 (80)/AT5G08680.1 (152)-AT5G08680.1 (83)/AT5G08680.1 (152)-AT5G08690.1 (80)/AT5G08690.1 (149)-AT5G08670.1 (80)/AT5G08690.1 (149)-AT5G08680.1 (83)/AT5G08690.1 (149)-AT5G08690.1 (80)/	Intra-Protein	12	1	32	31	1	1	1	0.909091	0	2	LysateXL_cross-linked_spectra.csv	KVLNTGAPITVPVGR(1)-TYDYGGKGAIGR(7)	KVLNTGAPITVPVGR-TYDYGGKGAIGR	AT5G08670.1 (149)-AT5G08670.1 (80)	AT5G08670	AT5G08670	AT5G08670-AT5G08670
E20230513_05.47614.47614.4.4.dta	4	3933.9	PEAEEEKPAVEASVTAPVEK(7)-KTEEAPVVVEEEKK(13)	Cross-Linked	PhoX_C	3933.88		1	0.999992	0.02197	5.58482	AT1G62480.1 (136)-AT1G62480.1 (128)/	Intra-Protein	5	1	39	36	1	1	0.947368	1	1	1	LysateXL_cross-linked_spectra.csv	KTEEAPVVVEEEKK(13)-PEAEEEKPAVEASVTAPVEK(7)	KTEEAPVVVEEEKK-PEAEEEKPAVEASVTAPVEK	AT1G62480.1 (136)-AT1G62480.1 (128)	AT1G62480	AT1G62480	AT1G62480-AT1G62480
E20230515_34.75132.75132.3.0.dta	3	3000.4	EYKLTYYTPEYETK(3)-ASVGFKAGVK(6)	Cross-Linked	PhoX_C	3000.4		1	0.999992	-0.000169	-0.056326	ATCG00490.1 (21)-ATCG00490.1 (14)/	Intra-Protein	47	1	29	20	1	1	1	1	0	2	LysateXL_cross-linked_spectra.csv	ASVGFKAGVK(6)-EYKLTYYTPEYETK(3)	ASVGFKAGVK-EYKLTYYTPEYETK	ATCG00490.1 (21)-ATCG00490.1 (14)	ATCG00490	ATCG00490	ATCG00490-ATCG00490
E20230515_17.63978.63978.5.0.dta	5	5109.29	AAVTDDIAEGHGDVGPKDLSHMSK(17)-AAVTDDIAEGHGDVGPKDLSHMSK(17)	Cross-Linked	PhoX_C	5109.29		1	0.999992	0.000636	0.124479	AT4G00570.1 (577)-AT4G00570.1 (577)/	Intra-Protein	32	1	28	28	1	1	0.695652	0.695652	0	0	LysateXL_cross-linked_spectra.csv	AAVTDDIAEGHGDVGPKDLSHMSK(17)-AAVTDDIAEGHGDVGPKDLSHMSK(17)	AAVTDDIAEGHGDVGPKDLSHMSK-AAVTDDIAEGHGDVGPKDLSHMSK	AT4G00570.1 (577)-AT4G00570.1 (577)	AT4G00570	AT4G00570	AT4G00570-AT4G00570
E20230515_28.46396.46396.5.0.dta	5	3830.97	KLIGATDPQKSEPGTIR(1)-KLIGATDPQKSEPGTIR(10)	Cross-Linked	PhoX_C	3830.97		1	0.999992	0.000596	0.155574	AT4G11010.1 (173)-AT4G11010.1 (182)/AT4G11010.1 (173)-AT4G23895.3 (411)/AT4G11010.1 (173)-AT4G23900.1 (181)/AT4G23895.3 (402)-AT4G11010.1 (182)/AT4G23895.3 (402)-AT4G23895.3 (411)/AT4G23895.3 (402)-AT4G23900.1 (181)/AT4G23900.1 (172)-AT4G11010.1 (182)/AT4G23900.1 (172)-AT4G23895.3 (411)/AT4G23900.1 (172)-AT4G23900.1 (181)/	Intra-Protein	41	1	34	34	1	1	0.9375	0.9375	1	1	LysateXL_cross-linked_spectra.csv	KLIGATDPQKSEPGTIR(1)-KLIGATDPQKSEPGTIR(10)	KLIGATDPQKSEPGTIR-KLIGATDPQKSEPGTIR	AT4G11010.1 (173)-AT4G11010.1 (182)	AT4G11010	AT4G11010	AT4G11010-AT4G11010
E20230515_01.26711.26711.4.0.dta	4	2987.41	KLEETSGDSGANVKR(14)-IEQLKNEASR(5)	Cross-Linked	PhoX_C	2987.41		1	0.999992	-0.000274	-0.091718	AT3G01390.1 (73)-AT3G01390.1 (87)/	Intra-Protein	17	1	17	14	1	1	0.857143	0.888889	1	0	LysateXL_cross-linked_spectra.csv	IEQLKNEASR(5)-KLEETSGDSGANVKR(14)	IEQLKNEASR-KLEETSGDSGANVKR	AT3G01390.1 (73)-AT3G01390.1 (87)	AT3G01390	AT3G01390	AT3G01390-AT3G01390
E20230515_05.14742.14742.4.2.dta	4	2739.3	KVDEKEGTTTGGR(1)-GGKNSAPTPVPK(3)	Cross-Linked	PhoX_C	2739.3		1	0.999992	-0.001741	-0.635564	AT3G47070.1 (57)-AT3G47070.1 (76)/	Intra-Protein	21	1	15.5	20.5	1	1	0.916667	0.818182	1	0	LysateXL_cross-linked_spectra.csv	GGKNSAPTPVPK(3)-KVDEKEGTTTGGR(1)	GGKNSAPTPVPK-KVDEKEGTTTGGR	AT3G47070.1 (57)-AT3G47070.1 (76)	AT3G47070	AT3G47070	AT3G47070-AT3G47070
E20230515_34.67804.67804.4.0.dta	4	4245.99	GILAMDESNATCGKRLDSIGLENTEANR(14)-TAKTIASPGR(3)	Cross-Linked	PhoX_C	4245.99	Carbamidomethyl[C](12)	1	0.999992	-0.000808	-0.190297	AT4G38970.1 (81)-AT4G38970.1 (60)/	Intra-Protein	47	1	53	16	1	1	0.814815	1	1	0	LysateXL_cross-linked_spectra.csv	GILAMDESNATCGKRLDSIGLENTEANR(14)-TAKTIASPGR(3)	GILAMDESNATCGKRLDSIGLENTEANR-TAKTIASPGR	AT4G38970.1 (81)-AT4G38970.1 (60)	AT4G38970	AT4G38970	AT4G38970-AT4G38970
E20230515_23.64981.64981.4.0.dta	4	3463.64	LGDGAAESLHVKDYKY(12)-GILAADESTGTIGKR(14)	Cross-Linked	PhoX_C	3463.64		1	0.999992	0.000206	0.059475	AT3G52930.1 (354)-AT2G36460.1 (38)/AT3G52930.1 (354)-AT3G52930.1 (38)/AT3G52930.1 (354)-AT4G26530.1 (38)/AT3G52930.1 (354)-AT5G03690.1 (72)/	Intra-Protein	37	1	19.5	22.5	1	1	0.8	0.785714	0	0	LysateXL_cross-linked_spectra.csv	GILAADESTGTIGKR(14)-LGDGAAESLHVKDYKY(12)	GILAADESTGTIGKR-LGDGAAESLHVKDYKY	AT3G52930.1 (354)-AT3G52930.1 (38)	AT3G52930	AT3G52930	AT3G52930-AT3G52930
E20230515_23.75232.75232.4.1.dta	4	4348.28	EETPVAPAPVETKPAAPVVAETK(13)-KEEILAAPAPIVAETKK(16)	Cross-Linked	PhoX_C	4348.26		1	0.999992	0.01993	4.58344	AT1G22530.1 (200)-AT1G22530.1 (186)/	Intra-Protein	37	1	13.5	25.5	1	1	0.5	0.75	0	0	LysateXL_cross-linked_spectra.csv	EETPVAPAPVETKPAAPVVAETK(13)-KEEILAAPAPIVAETKK(16)	EETPVAPAPVETKPAAPVVAETK-KEEILAAPAPIVAETKK	AT1G22530.1 (200)-AT1G22530.1 (186)	AT1G22530	AT1G22530	AT1G22530-AT1G22530
E20230513_04.102521.102521.3.0.dta	3	2942.45	DSLVEAKSDIVVK(7)-DLFKHLPDAFK(4)	Cross-Linked	PhoX_C	2942.46		1	0.999992	-0.005456	-1.85423	AT3G58610.1 (146)-AT3G58610.1 (110)/	Intra-Protein	4	1	30	21	1	1	0.916667	0.9	0	0	LysateXL_cross-linked_spectra.csv	DLFKHLPDAFK(4)-DSLVEAKSDIVVK(7)	DLFKHLPDAFK-DSLVEAKSDIVVK	AT3G58610.1 (146)-AT3G58610.1 (110)	AT3G58610	AT3G58610	AT3G58610-AT3G58610
E20230515_19.124761.124761.3.0.dta	3	3355.61	GNTDKLMNQIFDLK(5)-MTTITKSMTNIVK(6)	Cross-Linked	PhoX_C	3355.6	Acetyl[ProteinN-term](0)	1	0.999992	0.003994	1.19025	AT1G73030.1 (6)-AT1G73030.1 (93)/	Intra-Protein	33	1	24.5	28.5	1	1	0.846154	0.916667	0	0	LysateXL_cross-linked_spectra.csv	GNTDKLMNQIFDLK(5)-MTTITKSMTNIVK(6)	GNTDKLMNQIFDLK-MTTITKSMTNIVK	AT1G73030.1 (6)-AT1G73030.1 (93)	AT1G73030	AT1G73030	AT1G73030-AT1G73030
E20230515_23.101822.101822.4.0.dta	4	3337.61	EAEAISVDVTSKSYR(12)-AAKSLASVVEELEK(3)	Cross-Linked	PhoX_C	3337.61		1	0.999992	0.002622	0.785592	AT1G06950.1 (472)-AT1G06950.1 (369)/	Intra-Protein	37	1	25	19	1	1	0.857143	0.769231	0	1	LysateXL_cross-linked_spectra.csv	AAKSLASVVEELEK(3)-EAEAISVDVTSKSYR(12)	AAKSLASVVEELEK-EAEAISVDVTSKSYR	AT1G06950.1 (472)-AT1G06950.1 (369)	AT1G06950	AT1G06950	AT1G06950-AT1G06950
E20230515_10.40249.40249.4.2.dta	4	2234.16	EKHNIVVIR(2)-KTLAEVEK(1)	Cross-Linked	PhoX_C	2234.16		1	0.999992	-0.002105	-0.942189	AT5G27380.1 (297)-AT5G27380.1 (305)/	Intra-Protein	25	1	22	18	1	1	1	1	2	0	LysateXL_cross-linked_spectra.csv	EKHNIVVIR(2)-KTLAEVEK(1)	EKHNIVVIR-KTLAEVEK	AT5G27380.1 (297)-AT5G27380.1 (305)	AT5G27380	AT5G27380	AT5G27380-AT5G27380
E20230515_12.12459.12459.5.0.dta	5	2199.14	SVDKKDPTGAK(4)-VTKAAVKK(3)	Cross-Linked	PhoX_C	2199.14		1	0.999992	0.001546	0.703001	AT1G07920.1 (431)-AT1G07920.1 (441)/AT1G07920.1 (431)-AT1G07930.1 (441)/AT1G07920.1 (431)-AT1G07940.1 (441)/AT1G07920.1 (431)-AT5G60390.1 (441)/AT1G07930.1 (431)-AT1G07920.1 (441)/AT1G07930.1 (431)-AT1G07930.1 (441)/AT1G07930.1 (431)-AT1G07940.1 (441)/AT1G07930.1 (431)-AT5G60390.1 (441)/AT1G07940.1 (431)-AT1G07920.1 (441)/AT1G07940.1 (431)-AT1G07930.1 (441)/AT1G07940.1 (431)-AT1G07940.1 (441)/AT1G07940.1 (431)-AT5G60390.1 (441)/AT5G60390.1 (431)-AT1G07920.1 (441)/AT5G60390.1 (431)-AT1G07930.1 (441)/AT5G60390.1 (431)-AT1G07940.1 (441)/AT5G60390.1 (431)-AT5G60390.1 (441)/	Intra-Protein	27	1	15	11	1	1	0.7	0.857143	1	1	LysateXL_cross-linked_spectra.csv	SVDKKDPTGAK(4)-VTKAAVKK(3)	SVDKKDPTGAK-VTKAAVKK	AT1G07920.1 (431)-AT1G07920.1 (441)	AT1G07920	AT1G07920	AT1G07920-AT1G07920
E20230515_34.67631.67631.4.0.dta	4	2971.46	LNKIGDDVDKEAPLSR(3)-LKLFSPCK(2)	Cross-Linked	PhoX_C	2971.46	Carbamidomethyl[C](26)	1	0.999992	-0.000707	-0.23793	AT2G26930.1 (59)-AT2G26930.1 (74)/	Intra-Protein	47	1	14.5	12.5	1	1	0.733333	0.857143	0	1	LysateXL_cross-linked_spectra.csv	LKLFSPCK(2)-LNKIGDDVDKEAPLSR(3)	LKLFSPCK-LNKIGDDVDKEAPLSR	AT2G26930.1 (59)-AT2G26930.1 (74)	AT2G26930	AT2G26930	AT2G26930-AT2G26930
E20230515_29.137409.137409.4.1.dta	4	4278.15	ATCPIDTLKLGACVDLLGGLVK(9)-IGLGDPAVNKCCPLLK(10)	Cross-Linked	PhoX_C	4278.14	Carbamidomethyl[C](3);Carbamidomethyl[C](13);Carbamidomethyl[C](36);Carbamidomethyl[C](37)	1	0.999992	0.00649	1.51701	AT2G10940.1 (214)-AT2G10940.1 (237)/	Intra-Protein	42	1	36	19	1	1	0.904762	0.733333	0	1	LysateXL_cross-linked_spectra.csv	ATCPIDTLKLGACVDLLGGLVK(9)-IGLGDPAVNKCCPLLK(10)	ATCPIDTLKLGACVDLLGGLVK-IGLGDPAVNKCCPLLK	AT2G10940.1 (214)-AT2G10940.1 (237)	AT2G10940	AT2G10940	AT2G10940-AT2G10940
E20230514_01.48867.48867.4.0.dta	4	2437.12	IACNKYMVK(5)-SAGKDAFHLR(4)	Cross-Linked	PhoX_C	2437.12	Carbamidomethyl[C](3)	1	0.999992	-0.000673	-0.276146	AT1G14320.1 (74)-AT1G14320.1 (82)/AT1G14320.1 (74)-AT1G26910.1 (82)/AT1G14320.1 (74)-AT1G66580.1 (82)/AT1G26910.1 (74)-AT1G14320.1 (82)/AT1G26910.1 (74)-AT1G26910.1 (82)/AT1G26910.1 (74)-AT1G66580.1 (82)/AT1G66580.1 (74)-AT1G14320.1 (82)/AT1G66580.1 (74)-AT1G26910.1 (82)/AT1G66580.1 (74)-AT1G66580.1 (82)/	Intra-Protein	9	1	22	19	1	1	0.875	0.888889	1	0	LysateXL_cross-linked_spectra.csv	IACNKYMVK(5)-SAGKDAFHLR(4)	IACNKYMVK-SAGKDAFHLR	AT1G14320.1 (74)-AT1G14320.1 (82)	AT1G14320	AT1G14320	AT1G14320-AT1G14320
E20230515_16.55919.55919.3.0.dta	3	3005.37	ADSVSKNAPPEFQNTK(6)-GSSFLDPKGR(8)	Cross-Linked	PhoX_C	3005.37		1	0.999992	-0.001308	-0.435221	AT5G66570.1 (152)-AT3G50820.1 (244)/AT5G66570.1 (152)-AT5G66570.1 (245)/	Intra-Protein	31	1	39	23	1	1	0.933333	0.777778	0	1	LysateXL_cross-linked_spectra.csv	ADSVSKNAPPEFQNTK(6)-GSSFLDPKGR(8)	ADSVSKNAPPEFQNTK-GSSFLDPKGR	AT5G66570.1 (152)-AT5G66570.1 (245)	AT5G66570	AT5G66570	AT5G66570-AT5G66570
E20230513_06.87403.87403.3.1.dta	3	3776.73	KAFPFRDQHFFASVEK(1)-KEADFTTDDMILSK(1)	Cross-Linked	PhoX_C	3776.73		1	0.999992	-0.005909	-1.56458	AT1G09340.1 (313)-AT1G09340.1 (360)/	Intra-Protein	6	1	46.5	33.5	1	1	1	1	1	1	LysateXL_cross-linked_spectra.csv	KAFPFRDQHFFASVEK(1)-KEADFTTDDMILSK(1)	KAFPFRDQHFFASVEK-KEADFTTDDMILSK	AT1G09340.1 (313)-AT1G09340.1 (360)	AT1G09340	AT1G09340	AT1G09340-AT1G09340
E20230515_07.69643.69643.5.0.dta	5	3591.83	LKFEEAISVPVSERR(2)-FKDALKDFQQVKR(6)	Cross-Linked	PhoX_C	3591.84		1	0.999992	-0.008235	-2.2927	AT2G42810.1 (132)-AT2G42810.1 (102)/	Intra-Protein	23	1	22.5	12.5	1	1	0.714286	0.75	0	1	LysateXL_cross-linked_spectra.csv	FKDALKDFQQVKR(6)-LKFEEAISVPVSERR(2)	FKDALKDFQQVKR-LKFEEAISVPVSERR	AT2G42810.1 (132)-AT2G42810.1 (102)	AT2G42810	AT2G42810	AT2G42810-AT2G42810
E20230515_08.103432.103432.5.0.dta	5	3102.64	NKVPVTGLKTPFR(9)-DGLLKHVAEDVLK(5)	Cross-Linked	PhoX_C	3102.64		1	0.999992	-0.003215	-1.03622	AT4G23100.1 (450)-AT4G23100.1 (459)/	Intra-Protein	24	1	27	16	1	1	0.916667	0.833333	0	1	LysateXL_cross-linked_spectra.csv	DGLLKHVAEDVLK(5)-NKVPVTGLKTPFR(9)	DGLLKHVAEDVLK-NKVPVTGLKTPFR	AT4G23100.1 (450)-AT4G23100.1 (459)	AT4G23100	AT4G23100	AT4G23100-AT4G23100
E20230515_28.47878.47878.4.1.dta	4	3416.63	ISKISETESPYPHRR(3)-KYGLASDNVVDAR(1)	Cross-Linked	PhoX_C	3416.63		1	0.999992	0.000268	0.07844	AT4G20860.1 (413)-AT4G20860.1 (196)/	Intra-Protein	41	1	27	39	1	1	0.785714	1	2	0	LysateXL_cross-linked_spectra.csv	ISKISETESPYPHRR(3)-KYGLASDNVVDAR(1)	ISKISETESPYPHRR-KYGLASDNVVDAR	AT4G20860.1 (413)-AT4G20860.1 (196)	AT4G20860	AT4G20860	AT4G20860-AT4G20860
E20230515_07.112064.112064.5.3.dta	5	6283.86	VKYLGPFSGESPSYLTGEFPGDYGWDTAGLSADPETFAR(2)-TVAKPKGPSGSPWYGSDR(6)	Cross-Linked	PhoX_C	6283.85		1	0.999992	0.001329	0.211494	AT1G29910.1 (57)-AT1G29910.1 (43)/AT1G29910.1 (57)-AT1G29930.1 (43)/AT1G29930.1 (57)-AT1G29910.1 (43)/AT1G29930.1 (57)-AT1G29930.1 (43)/	Intra-Protein	23	1	19.5	15.5	1	1	0.315789	0.705882	0	0	LysateXL_cross-linked_spectra.csv	TVAKPKGPSGSPWYGSDR(6)-VKYLGPFSGESPSYLTGEFPGDYGWDTAGLSADPETFAR(2)	TVAKPKGPSGSPWYGSDR-VKYLGPFSGESPSYLTGEFPGDYGWDTAGLSADPETFAR	AT1G29910.1 (57)-AT1G29910.1 (43)	AT1G29910	AT1G29910	AT1G29910-AT1G29910
E20230514_03.26459.26459.5.0.dta	5	2935.4	IKDKHYNDEDVIR(2)-QEAKLVHEK(4)	Cross-Linked	PhoX_C	2935.4		1	0.999992	0.000779	0.265381	AT1G35720.1 (180)-AT1G35720.1 (173)/	Intra-Protein	11	1	10	9	1	1	0.833333	0.75	0	0	LysateXL_cross-linked_spectra.csv	IKDKHYNDEDVIR(2)-QEAKLVHEK(4)	IKDKHYNDEDVIR-QEAKLVHEK	AT1G35720.1 (180)-AT1G35720.1 (173)	AT1G35720	AT1G35720	AT1G35720-AT1G35720
E20230515_01.82881.82881.4.0.dta	4	3358.59	VNQIGSVTESIEAVKMSK(15)-KAGWGVMTSHR(1)	Cross-Linked	PhoX_C	3358.6		1	0.999992	-0.000852	-0.253677	AT2G36530.1 (367)-AT2G36530.1 (371)/	Intra-Protein	17	1	56.5	24.5	1	1	1	1	0	1	LysateXL_cross-linked_spectra.csv	KAGWGVMTSHR(1)-VNQIGSVTESIEAVKMSK(15)	KAGWGVMTSHR-VNQIGSVTESIEAVKMSK	AT2G36530.1 (367)-AT2G36530.1 (371)	AT2G36530	AT2G36530	AT2G36530-AT2G36530
E20230515_33.86832.86832.3.0.dta	3	3000.39	EYKLTYYTPEYETK(3)-ASVGFKAGVK(6)	Cross-Linked	PhoX_C	3000.4		1	0.999992	-0.006412	-2.13705	ATCG00490.1 (21)-ATCG00490.1 (14)/	Intra-Protein	46	1	23.5	13.5	1	1	0.846154	0.888889	0	2	LysateXL_cross-linked_spectra.csv	ASVGFKAGVK(6)-EYKLTYYTPEYETK(3)	ASVGFKAGVK-EYKLTYYTPEYETK	ATCG00490.1 (21)-ATCG00490.1 (14)	ATCG00490	ATCG00490	ATCG00490-ATCG00490
E20230515_05.102751.102751.4.2.dta	4	3607.71	MGYAPFSAPAEEAAISALKR(19)-KFTSAFPHVER(1)	Cross-Linked	PhoX_C	3607.71		1	0.999992	0.001508	0.417994	AT1G57720.1 (135)-AT1G57720.1 (178)/	Intra-Protein	21	1	35.5	12.5	1	1	0.894737	0.8	0	0	LysateXL_cross-linked_spectra.csv	KFTSAFPHVER(1)-MGYAPFSAPAEEAAISALKR(19)	KFTSAFPHVER-MGYAPFSAPAEEAAISALKR	AT1G57720.1 (135)-AT1G57720.1 (178)	AT1G57720	AT1G57720	AT1G57720-AT1G57720
E20230513_03.85000.85000.3.0.dta	3	3288.57	SSIFDANAGIGLSKSFVK(14)-LEKGASYEDVK(3)	Cross-Linked	PhoX_C	3288.57		1	0.999992	-0.002819	-0.857211	AT1G79530.1 (389)-AT1G79530.1 (335)/	Intra-Protein	3	1	33	12	1	1	0.882353	0.9	0	0	LysateXL_cross-linked_spectra.csv	LEKGASYEDVK(3)-SSIFDANAGIGLSKSFVK(14)	LEKGASYEDVK-SSIFDANAGIGLSKSFVK	AT1G79530.1 (389)-AT1G79530.1 (335)	AT1G79530	AT1G79530	AT1G79530-AT1G79530
E20230515_11.54032.54032.4.3.dta	4	3848.79	VIKDENGNVKLDCPAIGK(3)-MNEVAEESKQVSYR(9)	Cross-Linked	PhoX_C	3848.79	Carbamidomethyl[C](13)	1	0.999992	0.005866	1.52412	AT5G49910.1 (169)-AT5G49910.1 (161)/	Intra-Protein	26	1	18	18	1	1	0.647059	0.769231	0	0	LysateXL_cross-linked_spectra.csv	MNEVAEESKQVSYR(9)-VIKDENGNVKLDCPAIGK(3)	MNEVAEESKQVSYR-VIKDENGNVKLDCPAIGK	AT5G49910.1 (169)-AT5G49910.1 (161)	AT5G49910	AT5G49910	AT5G49910-AT5G49910
E20230514_01.92704.92704.4.0.dta	4	4712.12	YRQAITAAGTGCMAALDAEHYLQEIGSQEGKSD(31)-ASKIMQQR(3)	Cross-Linked	PhoX_C	4712.12	Carbamidomethyl[C](12)	1	0.999992	-0.000719	-0.152585	AT2G17420.1 (376)-AT2G17420.1 (243)/AT2G17420.1 (376)-AT4G35460.1 (240)/	Intra-Protein	9	1	20	8	1	1	0.46875	0.714286	0	1	LysateXL_cross-linked_spectra.csv	ASKIMQQR(3)-YRQAITAAGTGCMAALDAEHYLQEIGSQEGKSD(31)	ASKIMQQR-YRQAITAAGTGCMAALDAEHYLQEIGSQEGKSD	AT2G17420.1 (376)-AT2G17420.1 (243)	AT2G17420	AT2G17420	AT2G17420-AT2G17420
E20230515_29.137410.137410.4.1.dta	4	4278.15	ATCPIDTLKLGACVDLLGGLVK(9)-IGLGDPAVNKCCPLLK(10)	Cross-Linked	PhoX_C	4278.14	Carbamidomethyl[C](3);Carbamidomethyl[C](13);Carbamidomethyl[C](36);Carbamidomethyl[C](37)	1	0.999992	0.00649	1.51701	AT2G10940.1 (214)-AT2G10940.1 (237)/	Intra-Protein	42	1	18.5	15.5	1	1	0.666667	0.733333	0	0	LysateXL_cross-linked_spectra.csv	ATCPIDTLKLGACVDLLGGLVK(9)-IGLGDPAVNKCCPLLK(10)	ATCPIDTLKLGACVDLLGGLVK-IGLGDPAVNKCCPLLK	AT2G10940.1 (214)-AT2G10940.1 (237)	AT2G10940	AT2G10940	AT2G10940-AT2G10940
E20230515_01.91711.91711.3.0.dta	3	2710.4	ASKEAITAAVAELK(3)-GNVVAELKAAK(8)	Cross-Linked	PhoX_C	2710.41		1	0.999992	-0.001975	-0.728673	AT5G56680.1 (261)-AT5G56680.1 (255)/	Intra-Protein	17	1	23	32	1	1	1	1	0	1	LysateXL_cross-linked_spectra.csv	ASKEAITAAVAELK(3)-GNVVAELKAAK(8)	ASKEAITAAVAELK-GNVVAELKAAK	AT5G56680.1 (261)-AT5G56680.1 (255)	AT5G56680	AT5G56680	AT5G56680-AT5G56680
E20230515_16.49337.49337.3.0.dta	3	2207.06	FNKVEQLEK(3)-STMAIKGR(6)	Cross-Linked	PhoX_C	2207.06		1	0.999992	0.000383	0.173534	AT5G52560.1 (596)-AT5G52560.1 (535)/	Intra-Protein	31	1	21	24	1	1	1	1	2	2	LysateXL_cross-linked_spectra.csv	FNKVEQLEK(3)-STMAIKGR(6)	FNKVEQLEK-STMAIKGR	AT5G52560.1 (596)-AT5G52560.1 (535)	AT5G52560	AT5G52560	AT5G52560-AT5G52560
E20230514_05.55262.55262.6.0.dta	6	3188.63	KALAATGGDLEKAQEFLRK(1)-KGLSSADKK(1)	Cross-Linked	PhoX_C	3188.63		1	0.999992	-0.000808	-0.2534	AT4G29060.1 (778)-AT4G29060.1 (797)/	Intra-Protein	13	1	30	19	1	1	0.944444	0.875	0	1	LysateXL_cross-linked_spectra.csv	KALAATGGDLEKAQEFLRK(1)-KGLSSADKK(1)	KALAATGGDLEKAQEFLRK-KGLSSADKK	AT4G29060.1 (778)-AT4G29060.1 (797)	AT4G29060	AT4G29060	AT4G29060-AT4G29060
E20230515_24.66701.66701.4.0.dta	4	3463.64	LGDGAAESLHVKDYKY(12)-GILAADESTGTIGKR(14)	Cross-Linked	PhoX_C	3463.64		1	0.999992	-0.000906	-0.261574	AT3G52930.1 (354)-AT2G36460.1 (38)/AT3G52930.1 (354)-AT3G52930.1 (38)/AT3G52930.1 (354)-AT4G26530.1 (38)/AT3G52930.1 (354)-AT5G03690.1 (72)/	Intra-Protein	38	1	19.5	32.5	1	1	0.866667	0.928571	0	0	LysateXL_cross-linked_spectra.csv	GILAADESTGTIGKR(14)-LGDGAAESLHVKDYKY(12)	GILAADESTGTIGKR-LGDGAAESLHVKDYKY	AT3G52930.1 (354)-AT3G52930.1 (38)	AT3G52930	AT3G52930	AT3G52930-AT3G52930
E20230514_07.56909.56909.3.0.dta	3	3319.43	EYKLTYYTPEYETK(3)-DDYVEKDRSR(6)	Cross-Linked	PhoX_C	3319.44		1	0.999992	-0.001997	-0.601608	ATCG00490.1 (21)-ATCG00490.1 (356)/	Intra-Protein	15	1	29	10	1	1	0.846154	0.777778	0	1	LysateXL_cross-linked_spectra.csv	DDYVEKDRSR(6)-EYKLTYYTPEYETK(3)	DDYVEKDRSR-EYKLTYYTPEYETK	ATCG00490.1 (21)-ATCG00490.1 (356)	ATCG00490	ATCG00490	ATCG00490-ATCG00490
E20230515_22.68852.68852.4.0.dta	4	2820.35	AFGDFQKATPEER(7)-TVTDKPTLIK(5)	Cross-Linked	PhoX_C	2820.35		1	0.999992	-0.001535	-0.544259	AT3G60750.1 (474)-AT3G60750.1 (316)/	Intra-Protein	36	1	38	28	1	1	0.916667	0.888889	1	3	LysateXL_cross-linked_spectra.csv	AFGDFQKATPEER(7)-TVTDKPTLIK(5)	AFGDFQKATPEER-TVTDKPTLIK	AT3G60750.1 (474)-AT3G60750.1 (316)	AT3G60750	AT3G60750	AT3G60750-AT3G60750
E20230514_01.101076.101076.3.0.dta	3	2736.35	SGDELTSLKDYVTR(9)-TKIAELLR(2)	Cross-Linked	PhoX_C	2736.35		1	0.999992	-0.001746	-0.638076	AT5G56000.1 (449)-AT5G56000.1 (429)/AT5G56000.1 (449)-AT5G56010.1 (429)/AT5G56000.1 (449)-AT5G56030.1 (429)/AT5G56010.1 (449)-AT5G56000.1 (429)/AT5G56010.1 (449)-AT5G56010.1 (429)/AT5G56010.1 (449)-AT5G56030.1 (429)/AT5G56030.1 (449)-AT5G56000.1 (429)/AT5G56030.1 (449)-AT5G56010.1 (429)/AT5G56030.1 (449)-AT5G56030.1 (429)/	Intra-Protein	9	1	26	8	1	1	0.923077	0.857143	0	1	LysateXL_cross-linked_spectra.csv	SGDELTSLKDYVTR(9)-TKIAELLR(2)	SGDELTSLKDYVTR-TKIAELLR	AT5G56000.1 (449)-AT5G56000.1 (429)	AT5G56000	AT5G56000	AT5G56000-AT5G56000
E20230515_21.61778.61778.3.0.dta	3	2286.15	DYAEAIKGIK(7)-ASKRPAAVAV(3)	Cross-Linked	PhoX_C	2286.15		1	0.999992	-0.001912	-0.83634	AT5G61410.1 (268)-AT5G61410.1 (274)/	Intra-Protein	35	1	27	18	1	1	1	0.777778	0	1	LysateXL_cross-linked_spectra.csv	ASKRPAAVAV(3)-DYAEAIKGIK(7)	ASKRPAAVAV-DYAEAIKGIK	AT5G61410.1 (268)-AT5G61410.1 (274)	AT5G61410	AT5G61410	AT5G61410-AT5G61410
E20230515_28.59828.59828.4.0.dta	4	3543.65	DGVYPEKANPGREGVGLNMR(7)-KEQCLALGTR(1)	Cross-Linked	PhoX_C	3543.65	Carbamidomethyl[C](27)	1	0.999992	0.001051	0.296587	AT1G03130.1 (170)-AT1G03130.1 (128)/AT1G03130.1 (170)-AT4G02770.1 (132)/AT4G02770.1 (174)-AT1G03130.1 (128)/AT4G02770.1 (174)-AT4G02770.1 (132)/	Intra-Protein	41	1	20.5	14.5	1	1	0.684211	1	1	0	LysateXL_cross-linked_spectra.csv	DGVYPEKANPGREGVGLNMR(7)-KEQCLALGTR(1)	DGVYPEKANPGREGVGLNMR-KEQCLALGTR	AT1G03130.1 (170)-AT1G03130.1 (128)	AT1G03130	AT1G03130	AT1G03130-AT1G03130
E20230515_07.93995.93995.5.0.dta	5	4215.99	SKSSPDAEKYYSETVSSLNNVLAK(2)-KAWPYVQNDLR(1)	Cross-Linked	PhoX_C	4215.99		1	0.999992	-0.003933	-0.932877	AT4G05180.1 (206)-AT4G05180.1 (150)/AT4G05180.1 (206)-AT4G21280.1 (143)/	Intra-Protein	23	1	17	16	1	1	0.521739	0.9	0	0	LysateXL_cross-linked_spectra.csv	KAWPYVQNDLR(1)-SKSSPDAEKYYSETVSSLNNVLAK(2)	KAWPYVQNDLR-SKSSPDAEKYYSETVSSLNNVLAK	AT4G05180.1 (206)-AT4G05180.1 (150)	AT4G05180	AT4G05180	AT4G05180-AT4G05180
E20230513_06.51013.51013.3.0.dta	3	2845.34	EGITKDEAEEAKK(12)-TLEEAGAKVSIA(8)	Cross-Linked	PhoX_C	2845.34		1	0.999992	0.000889	0.312441	AT3G27830.1 (178)-AT3G27830.1 (187)/AT3G27830.1 (178)-AT3G27850.1 (183)/AT3G27850.1 (174)-AT3G27830.1 (187)/AT3G27850.1 (174)-AT3G27850.1 (183)/	Intra-Protein	6	1	17.5	26.5	1	1	0.666667	0.818182	1	0	LysateXL_cross-linked_spectra.csv	EGITKDEAEEAKK(12)-TLEEAGAKVSIA(8)	EGITKDEAEEAKK-TLEEAGAKVSIA	AT3G27830.1 (178)-AT3G27830.1 (187)	AT3G27830	AT3G27830	AT3G27830-AT3G27830
E20230514_07.56824.56824.4.2.dta	4	2716.31	KVILKEDVTDLGK(1)-ELKMEDER(3)	Cross-Linked	PhoX_C	2716.31		1	0.999992	-0.002087	-0.76832	AT3G44890.1 (51)-AT3G44890.1 (97)/	Intra-Protein	15	1	23	17	1	1	0.916667	0.857143	1	1	LysateXL_cross-linked_spectra.csv	ELKMEDER(3)-KVILKEDVTDLGK(1)	ELKMEDER-KVILKEDVTDLGK	AT3G44890.1 (51)-AT3G44890.1 (97)	AT3G44890	AT3G44890	AT3G44890-AT3G44890
E20230515_28.59853.59853.3.2.dta	3	3250.55	ESLDKAISICGPGVEYK(5)-VIHDLADKHK(8)	Cross-Linked	PhoX_C	3250.55	Carbamidomethyl[C](10)	1	0.999992	-0.003073	-0.945379	AT4G37040.1 (235)-AT4G37040.1 (259)/	Intra-Protein	41	1	17.5	12.5	1	1	0.625	0.777778	0	1	LysateXL_cross-linked_spectra.csv	ESLDKAISICGPGVEYK(5)-VIHDLADKHK(8)	ESLDKAISICGPGVEYK-VIHDLADKHK	AT4G37040.1 (235)-AT4G37040.1 (259)	AT4G37040	AT4G37040	AT4G37040-AT4G37040
E20230515_28.59884.59884.5.1.dta	5	3543.65	DGVYPEKANPGREGVGLNMR(7)-KEQCLALGTR(1)	Cross-Linked	PhoX_C	3543.65	Carbamidomethyl[C](27)	1	0.999992	0.001114	0.314365	AT1G03130.1 (170)-AT1G03130.1 (128)/AT1G03130.1 (170)-AT4G02770.1 (132)/AT4G02770.1 (174)-AT1G03130.1 (128)/AT4G02770.1 (174)-AT4G02770.1 (132)/	Intra-Protein	41	1	14.5	12.5	1	1	0.578947	0.888889	0	0	LysateXL_cross-linked_spectra.csv	DGVYPEKANPGREGVGLNMR(7)-KEQCLALGTR(1)	DGVYPEKANPGREGVGLNMR-KEQCLALGTR	AT1G03130.1 (170)-AT1G03130.1 (128)	AT1G03130	AT1G03130	AT1G03130-AT1G03130
E20230515_28.45819.45819.3.0.dta	3	3054.44	CKANSEATLGAYKGDAK(2)-KAQEAFLVR(1)	Cross-Linked	PhoX_C	3054.44	Carbamidomethyl[C](1)	1	0.999992	0.004267	1.39698	AT2G36460.1 (327)-AT2G36460.1 (317)/	Intra-Protein	41	1	25	12	1	1	0.875	1	1	0	LysateXL_cross-linked_spectra.csv	CKANSEATLGAYKGDAK(2)-KAQEAFLVR(1)	CKANSEATLGAYKGDAK-KAQEAFLVR	AT2G36460.1 (327)-AT2G36460.1 (317)	AT2G36460	AT2G36460	AT2G36460-AT2G36460
E20230515_24.107442.107442.3.0.dta	3	2890.5	FLKPSVAGFLLQK(3)-KSVGDLTSADLK(1)	Cross-Linked	PhoX_C	2890.5		1	0.999992	-0.000983	-0.34008	AT1G56190.1 (240)-AT3G12780.1 (80)/AT3G12780.1 (243)-AT3G12780.1 (80)/	Intra-Protein	38	1	15.5	14.5	1	1	0.833333	0.818182	0	2	LysateXL_cross-linked_spectra.csv	FLKPSVAGFLLQK(3)-KSVGDLTSADLK(1)	FLKPSVAGFLLQK-KSVGDLTSADLK	AT3G12780.1 (243)-AT3G12780.1 (80)	AT3G12780	AT3G12780	AT3G12780-AT3G12780
E20230515_13.94684.94684.5.0.dta	5	3619.8	STKDNVPLIDVTQHGFFK(3)-GHLPENKPFVVK(7)	Cross-Linked	PhoX_C	3619.8		1	0.999992	-0.00242	-0.668546	AT1G70600.1 (92)-AT1G23290.1 (118)/AT1G70600.1 (92)-AT1G70600.1 (118)/	Intra-Protein	28	1	34.5	14.5	1	1	0.882353	0.818182	0	0	LysateXL_cross-linked_spectra.csv	GHLPENKPFVVK(7)-STKDNVPLIDVTQHGFFK(3)	GHLPENKPFVVK-STKDNVPLIDVTQHGFFK	AT1G70600.1 (92)-AT1G70600.1 (118)	AT1G70600	AT1G70600	AT1G70600-AT1G70600
E20230514_05.111488.111488.3.1.dta	3	3542.71	AGIKISPLDNTFYGLSDR(4)-GGATIKSFIEESK(6)	Cross-Linked	PhoX_C	3542.71		1	0.999992	-0.002612	-0.737289	AT5G04430.1 (155)-AT5G04430.1 (144)/	Intra-Protein	13	1	15.5	14.5	1	1	0.705882	0.583333	0	1	LysateXL_cross-linked_spectra.csv	AGIKISPLDNTFYGLSDR(4)-GGATIKSFIEESK(6)	AGIKISPLDNTFYGLSDR-GGATIKSFIEESK	AT5G04430.1 (155)-AT5G04430.1 (144)	AT5G04430	AT5G04430	AT5G04430-AT5G04430
E20230515_05.69404.69404.4.0.dta	4	3262.7	LSEEDQAVFKKGIEGATK(10)-KYIKLLTPK(4)	Cross-Linked	PhoX_C	3262.7		1	0.999992	-0.000696	-0.21332	AT3G16640.1 (111)-AT3G16640.1 (96)/	Intra-Protein	21	1	30.5	15.5	1	1	0.823529	1	1	0	LysateXL_cross-linked_spectra.csv	KYIKLLTPK(4)-LSEEDQAVFKKGIEGATK(10)	KYIKLLTPK-LSEEDQAVFKKGIEGATK	AT3G16640.1 (111)-AT3G16640.1 (96)	AT3G16640	AT3G16640	AT3G16640-AT3G16640
E20230515_34.66610.66610.3.0.dta	3	2146.08	IGVCKGIFR(5)-EAADLIKK(7)	Cross-Linked	PhoX_C	2146.08	Carbamidomethyl[C](4)	1	0.999992	-0.000683	-0.318255	AT2G39730.1 (317)-AT2G39730.1 (218)/	Intra-Protein	47	1	25	29	1	1	1	0.857143	1	2	LysateXL_cross-linked_spectra.csv	EAADLIKK(7)-IGVCKGIFR(5)	EAADLIKK-IGVCKGIFR	AT2G39730.1 (317)-AT2G39730.1 (218)	AT2G39730	AT2G39730	AT2G39730-AT2G39730
E20230515_10.51421.51421.5.0.dta	5	3108.53	KKNLQYYEISAK(1)-LTYKNVPTWHR(4)	Cross-Linked	PhoX_C	3108.53		1	0.999992	-0.001401	-0.450695	AT5G20010.1 (144)-AT5G20010.1 (102)/AT5G20010.1 (144)-AT5G55190.1 (102)/AT5G55190.1 (144)-AT5G20010.1 (102)/AT5G55190.1 (144)-AT5G55190.1 (102)/	Intra-Protein	25	1	15	23	1	1	0.818182	0.8	1	1	LysateXL_cross-linked_spectra.csv	KKNLQYYEISAK(1)-LTYKNVPTWHR(4)	KKNLQYYEISAK-LTYKNVPTWHR	AT5G20010.1 (144)-AT5G20010.1 (102)	AT5G20010	AT5G20010	AT5G20010-AT5G20010
E20230515_05.69459.69459.3.0.dta	3	3262.7	LSEEDQAVFKKGIEGATK(10)-KYIKLLTPK(4)	Cross-Linked	PhoX_C	3262.7		1	0.999992	-0.001929	-0.591228	AT3G16640.1 (111)-AT3G16640.1 (96)/	Intra-Protein	21	1	28	13	1	1	0.882353	1	0	1	LysateXL_cross-linked_spectra.csv	KYIKLLTPK(4)-LSEEDQAVFKKGIEGATK(10)	KYIKLLTPK-LSEEDQAVFKKGIEGATK	AT3G16640.1 (111)-AT3G16640.1 (96)	AT3G16640	AT3G16640	AT3G16640-AT3G16640
E20230515_22.80740.80740.4.1.dta	4	3537.69	IPSGEVWGGNPAKFMR(13)-HAMVAAGSLVKQNTR(11)	Cross-Linked	PhoX_C	3537.69		1	0.999992	-0.000364	-0.102892	AT1G47260.1 (187)-AT1G47260.1 (170)/	Intra-Protein	36	1	16.5	16.5	1	1	0.533333	0.642857	0	0	LysateXL_cross-linked_spectra.csv	HAMVAAGSLVKQNTR(11)-IPSGEVWGGNPAKFMR(13)	HAMVAAGSLVKQNTR-IPSGEVWGGNPAKFMR	AT1G47260.1 (187)-AT1G47260.1 (170)	AT1G47260	AT1G47260	AT1G47260-AT1G47260
E20230515_32.102855.102855.4.4.dta	4	3000.39	EYKLTYYTPEYETK(3)-ASVGFKAGVK(6)	Cross-Linked	PhoX_C	3000.4		1	0.999992	-0.00189	-0.629917	ATCG00490.1 (21)-ATCG00490.1 (14)/	Intra-Protein	45	1	17.5	12.5	1	1	0.769231	0.777778	0	2	LysateXL_cross-linked_spectra.csv	ASVGFKAGVK(6)-EYKLTYYTPEYETK(3)	ASVGFKAGVK-EYKLTYYTPEYETK	ATCG00490.1 (21)-ATCG00490.1 (14)	ATCG00490	ATCG00490	ATCG00490-ATCG00490
E20230513_01.53298.53298.5.0.dta	5	4277.08	LQKMMSVSTYEEKVPANIKEDNANK(3)-IGELQKQKEK(6)	Cross-Linked	PhoX_C	4277.09		1	0.999992	-0.004369	-1.02149	AT1G14610.1 (1058)-AT1G14610.1 (1051)/	Intra-Protein	1	1	39.5	12.5	1	1	0.75	0.888889	0	1	LysateXL_cross-linked_spectra.csv	IGELQKQKEK(6)-LQKMMSVSTYEEKVPANIKEDNANK(3)	IGELQKQKEK-LQKMMSVSTYEEKVPANIKEDNANK	AT1G14610.1 (1058)-AT1G14610.1 (1051)	AT1G14610	AT1G14610	AT1G14610-AT1G14610
E20230515_28.60741.60741.5.0.dta	5	5249.57	AAEDTPPATASSDSSSTTAAAAPAKVPAAK(25)-NVGSVVAVDQDPKTRYPVVVR(13)	Cross-Linked	PhoX_C	5249.56		1	0.999992	0.002882	0.548998	AT2G20260.1 (71)-AT2G20260.1 (114)/AT2G20260.1 (71)-AT4G28750.1 (111)/	Intra-Protein	41	1	33.5	24.5	1	1	0.586207	0.75	0	0	LysateXL_cross-linked_spectra.csv	AAEDTPPATASSDSSSTTAAAAPAKVPAAK(25)-NVGSVVAVDQDPKTRYPVVVR(13)	AAEDTPPATASSDSSSTTAAAAPAKVPAAK-NVGSVVAVDQDPKTRYPVVVR	AT2G20260.1 (71)-AT2G20260.1 (114)	AT2G20260	AT2G20260	AT2G20260-AT2G20260
E20230515_12.37579.37579.3.0.dta	3	2415.17	SALQKAASVQER(5)-SGKETQLR(3)	Cross-Linked	PhoX_C	2415.17		1	0.999992	0.002014	0.833897	AT5G46070.1 (666)-AT5G46070.1 (676)/	Intra-Protein	27	1	26	9	1	1	0.909091	0.714286	0	2	LysateXL_cross-linked_spectra.csv	SALQKAASVQER(5)-SGKETQLR(3)	SALQKAASVQER-SGKETQLR	AT5G46070.1 (666)-AT5G46070.1 (676)	AT5G46070	AT5G46070	AT5G46070-AT5G46070
E20230515_03.80115.80115.4.0.dta	4	3700.89	VGEPGKIVITIDNQTSKK(17)-MVLAGPSKSADTIFK(8)	Cross-Linked	PhoX_C	3700.89		1	0.999992	0.002042	0.551759	AT1G72150.1 (562)-AT1G72150.1 (442)/	Intra-Protein	19	1	14.5	16.5	1	1	0.647059	0.714286	1	0	LysateXL_cross-linked_spectra.csv	MVLAGPSKSADTIFK(8)-VGEPGKIVITIDNQTSKK(17)	MVLAGPSKSADTIFK-VGEPGKIVITIDNQTSKK	AT1G72150.1 (562)-AT1G72150.1 (442)	AT1G72150	AT1G72150	AT1G72150-AT1G72150
E20230515_35.77963.77963.3.0.dta	3	4149.82	VIPKFMCQGGDFTAGNGTGGESIYGSK(4)-DIEKVGSDSGR(4)	Cross-Linked	PhoX_C	4149.82	Carbamidomethyl[C](7)	1	0.999992	-0.002746	-0.661715	AT2G16600.1 (67)-AT2G16600.1 (152)/	Intra-Protein	48	1	30	16	1	1	0.769231	0.8	0	1	LysateXL_cross-linked_spectra.csv	DIEKVGSDSGR(4)-VIPKFMCQGGDFTAGNGTGGESIYGSK(4)	DIEKVGSDSGR-VIPKFMCQGGDFTAGNGTGGESIYGSK	AT2G16600.1 (67)-AT2G16600.1 (152)	AT2G16600	AT2G16600	AT2G16600-AT2G16600
E20230515_23.60315.60315.3.0.dta	3	2905.38	IGELFPGPSKATR(10)-KIYGETDEVNR(1)	Cross-Linked	PhoX_C	2905.38		1	0.999992	0.000594	0.204449	AT4G25080.1 (268)-AT4G25080.1 (107)/	Intra-Protein	37	1	20.5	12.5	1	1	0.833333	1	0	0	LysateXL_cross-linked_spectra.csv	IGELFPGPSKATR(10)-KIYGETDEVNR(1)	IGELFPGPSKATR-KIYGETDEVNR	AT4G25080.1 (268)-AT4G25080.1 (107)	AT4G25080	AT4G25080	AT4G25080-AT4G25080
E20230515_34.75589.75589.4.3.dta	4	3073.42	MEKFYWAPTREDR(3)-KFVESLGVEK(1)	Cross-Linked	PhoX_C	3073.42		1	0.999992	-0.000391	-0.12722	AT2G39730.1 (302)-AT2G39730.1 (359)/	Intra-Protein	47	1	17	16	1	1	0.75	0.888889	1	1	LysateXL_cross-linked_spectra.csv	KFVESLGVEK(1)-MEKFYWAPTREDR(3)	KFVESLGVEK-MEKFYWAPTREDR	AT2G39730.1 (302)-AT2G39730.1 (359)	AT2G39730	AT2G39730	AT2G39730-AT2G39730
E20230515_23.128775.128775.3.0.dta	3	3800.86	YYAETVSALNEVLAKLG(15)-YDLNTIISSKPKDEK(10)	Cross-Linked	PhoX_C	3800.86		1	0.999992	0.0004	0.105239	AT4G21280.1 (221)-AT4G21280.1 (170)/	Intra-Protein	37	1	27.5	22.5	1	1	0.75	0.642857	0	0	LysateXL_cross-linked_spectra.csv	YDLNTIISSKPKDEK(10)-YYAETVSALNEVLAKLG(15)	YDLNTIISSKPKDEK-YYAETVSALNEVLAKLG	AT4G21280.1 (221)-AT4G21280.1 (170)	AT4G21280	AT4G21280	AT4G21280-AT4G21280
E20230515_12.55548.55548.4.1.dta	4	2782.44	GQLIKAHYVGKLENGK(5)-GKPLTFR(2)	Cross-Linked	PhoX_C	2782.44		1	0.999992	0.000703	0.252656	AT5G45680.1 (113)-AT5G45680.1 (134)/	Intra-Protein	27	1	32	11	1	1	0.866667	0.833333	1	0	LysateXL_cross-linked_spectra.csv	GKPLTFR(2)-GQLIKAHYVGKLENGK(5)	GKPLTFR-GQLIKAHYVGKLENGK	AT5G45680.1 (113)-AT5G45680.1 (134)	AT5G45680	AT5G45680	AT5G45680-AT5G45680
E20230515_25.130260.130260.5.0.dta	5	4473.23	SLKDLTTKLFDTIDNLDYAAK(3)-YDLNTIISSKPKDEKK(12)	Cross-Linked	PhoX_C	4473.24		1	0.999992	-0.004331	-0.968203	AT4G21280.1 (179)-AT4G21280.1 (172)/	Intra-Protein	39	1	21.5	19.5	1	1	0.85	0.666667	0	0	LysateXL_cross-linked_spectra.csv	SLKDLTTKLFDTIDNLDYAAK(3)-YDLNTIISSKPKDEKK(12)	SLKDLTTKLFDTIDNLDYAAK-YDLNTIISSKPKDEKK	AT4G21280.1 (179)-AT4G21280.1 (172)	AT4G21280	AT4G21280	AT4G21280-AT4G21280
E20230515_10.76623.76623.5.0.dta	5	3595.7	THKNLVQWPVEEIK(3)-HSKLNTVFCTDTSR(3)	Cross-Linked	PhoX_C	3595.7	Carbamidomethyl[C](26)	1	0.999992	-0.002368	-0.658564	AT1G62660.1 (424)-AT1G62660.1 (536)/	Intra-Protein	25	1	18	22	1	1	0.769231	0.769231	0	0	LysateXL_cross-linked_spectra.csv	HSKLNTVFCTDTSR(3)-THKNLVQWPVEEIK(3)	HSKLNTVFCTDTSR-THKNLVQWPVEEIK	AT1G62660.1 (424)-AT1G62660.1 (536)	AT1G62660	AT1G62660	AT1G62660-AT1G62660
E20230514_03.53552.53552.3.1.dta	3	2495.14	SPKEVTEEEYTK(3)-KALDMIR(1)	Cross-Linked	PhoX_C	2495.14		1	0.999992	0.001941	0.777912	AT4G24190.1 (353)-AT4G24190.1 (474)/	Intra-Protein	11	1	18	9	1	1	0.909091	1	0	1	LysateXL_cross-linked_spectra.csv	KALDMIR(1)-SPKEVTEEEYTK(3)	KALDMIR-SPKEVTEEEYTK	AT4G24190.1 (353)-AT4G24190.1 (474)	AT4G24190	AT4G24190	AT4G24190-AT4G24190
E20230515_28.60905.60905.4.1.dta	4	2628.38	AKVHAPEVAVDTK(2)-LKEPSVLLR(2)	Cross-Linked	PhoX_C	2628.38		1	0.999992	0.001273	0.484329	AT4G11150.1 (158)-AT3G08560.1 (126)/AT4G11150.1 (158)-AT4G11150.1 (126)/	Intra-Protein	41	1	39	20	1	1	1	0.875	1	0	LysateXL_cross-linked_spectra.csv	AKVHAPEVAVDTK(2)-LKEPSVLLR(2)	AKVHAPEVAVDTK-LKEPSVLLR	AT4G11150.1 (158)-AT4G11150.1 (126)	AT4G11150	AT4G11150	AT4G11150-AT4G11150
E20230514_03.120893.120893.5.0.dta	5	6128.81	DKDGLQADTDSSINIAEILAEESKLQGSGTSR(2)-SSGGYNAGLEGLLKPADGVCGCFNK(14)	Cross-Linked	PhoX_C	6128.8	Carbamidomethyl[C](55);Carbamidomethyl[C](57)	1	0.999992	0.013021	2.12456	AT3G15950.1 (513)-AT3G15950.1 (500)/	Intra-Protein	11	1	33	25	1	1	0.83871	0.375	0	0	LysateXL_cross-linked_spectra.csv	DKDGLQADTDSSINIAEILAEESKLQGSGTSR(2)-SSGGYNAGLEGLLKPADGVCGCFNK(14)	DKDGLQADTDSSINIAEILAEESKLQGSGTSR-SSGGYNAGLEGLLKPADGVCGCFNK	AT3G15950.1 (513)-AT3G15950.1 (500)	AT3G15950	AT3G15950	AT3G15950-AT3G15950
E20230515_23.62518.62518.3.2.dta	3	2468.13	KGNFDFDVNR(1)-KPDYLGVQK(1)	Cross-Linked	PhoX_C	2468.13		1	0.999992	-0.001226	-0.496733	AT3G60810.1 (184)-AT3G60810.1 (68)/	Intra-Protein	37	1	9.5	14.5	1	1	1	0.875	0	1	LysateXL_cross-linked_spectra.csv	KGNFDFDVNR(1)-KPDYLGVQK(1)	KGNFDFDVNR-KPDYLGVQK	AT3G60810.1 (184)-AT3G60810.1 (68)	AT3G60810	AT3G60810	AT3G60810-AT3G60810
E20230514_04.68494.68494.3.0.dta	3	3989.78	TIASPGHGIMAMDESNATCGKR(21)-ALQNTCLKTWGGK(8)	Cross-Linked	PhoX_C	3989.78	Carbamidomethyl[C](19);Carbamidomethyl[C](31)	1	0.999992	-0.002599	-0.651414	AT2G21330.1 (82)-AT2G21330.1 (348)/	Intra-Protein	12	1	36	24	1	1	0.857143	0.916667	1	0	LysateXL_cross-linked_spectra.csv	ALQNTCLKTWGGK(8)-TIASPGHGIMAMDESNATCGKR(21)	ALQNTCLKTWGGK-TIASPGHGIMAMDESNATCGKR	AT2G21330.1 (82)-AT2G21330.1 (348)	AT2G21330	AT2G21330	AT2G21330-AT2G21330
E20230515_37.79207.79207.4.3.dta	4	3816.81	FKAEYPIFDKVDVNGDK(2)-DAKGNDVDLSIYKGK(3)	Cross-Linked	PhoX_C	3816.8		1	0.999992	0.005619	1.47217	AT4G11600.1 (157)-AT4G11600.1 (82)/	Intra-Protein	50	1	20.5	11.5	1	1	0.75	0.714286	2	0	LysateXL_cross-linked_spectra.csv	DAKGNDVDLSIYKGK(3)-FKAEYPIFDKVDVNGDK(2)	DAKGNDVDLSIYKGK-FKAEYPIFDKVDVNGDK	AT4G11600.1 (157)-AT4G11600.1 (82)	AT4G11600	AT4G11600	AT4G11600-AT4G11600
E20230515_20.74315.74315.4.2.dta	4	3339.56	KNGVDDQGINFDTGAR(1)-KGAIPALPSDAEVR(1)	Cross-Linked	PhoX_C	3339.56		1	0.999992	-0.000113	-0.033837	AT2G31390.1 (78)-AT2G31390.1 (306)/	Intra-Protein	34	1	16	20	1	1	0.8	0.769231	0	0	LysateXL_cross-linked_spectra.csv	KGAIPALPSDAEVR(1)-KNGVDDQGINFDTGAR(1)	KGAIPALPSDAEVR-KNGVDDQGINFDTGAR	AT2G31390.1 (78)-AT2G31390.1 (306)	AT2G31390	AT2G31390	AT2G31390-AT2G31390
E20230515_30.67627.67627.3.0.dta	3	3302.63	TKDLGGTSTTQEVVDAVIAK(2)-KVIAEGKCR(7)	Cross-Linked	PhoX_C	3302.63	Carbamidomethyl[C](31)	1	0.999992	0.000981	0.297036	AT4G35260.1 (347)-AT4G35260.1 (343)/	Intra-Protein	43	1	41	12	1	1	0.842105	0.875	0	0	LysateXL_cross-linked_spectra.csv	KVIAEGKCR(7)-TKDLGGTSTTQEVVDAVIAK(2)	KVIAEGKCR-TKDLGGTSTTQEVVDAVIAK	AT4G35260.1 (347)-AT4G35260.1 (343)	AT4G35260	AT4G35260	AT4G35260-AT4G35260
E20230513_03.83862.83862.5.0.dta	5	3776.73	KAFPFRDQHFFASVEK(1)-KEADFTTDDMILSK(1)	Cross-Linked	PhoX_C	3776.73		1	0.999992	0.000227	0.060105	AT1G09340.1 (313)-AT1G09340.1 (360)/	Intra-Protein	3	1	23	26	1	1	0.933333	0.923077	1	0	LysateXL_cross-linked_spectra.csv	KAFPFRDQHFFASVEK(1)-KEADFTTDDMILSK(1)	KAFPFRDQHFFASVEK-KEADFTTDDMILSK	AT1G09340.1 (313)-AT1G09340.1 (360)	AT1G09340	AT1G09340	AT1G09340-AT1G09340
E20230515_36.99121.99121.4.0.dta	4	4025.94	NIDATMILHDVPFTEDKVSR(17)-AAKLQQGVAPFEEK(3)	Cross-Linked	PhoX_C	4025.94		1	0.999992	0.002637	0.655003	AT5G60600.1 (551)-AT5G60600.1 (368)/	Intra-Protein	49	1	44.5	33.5	1	1	0.947368	0.923077	1	0	LysateXL_cross-linked_spectra.csv	AAKLQQGVAPFEEK(3)-NIDATMILHDVPFTEDKVSR(17)	AAKLQQGVAPFEEK-NIDATMILHDVPFTEDKVSR	AT5G60600.1 (551)-AT5G60600.1 (368)	AT5G60600	AT5G60600	AT5G60600-AT5G60600
E20230515_13.26034.26034.3.0.dta	3	1957.01	KKIDSVNK(1)-KEVSVVR(1)	Cross-Linked	PhoX_C	1957.02		1	0.999992	-0.0006	-0.306589	AT2G36410.1 (123)-AT2G36410.1 (116)/AT3G09980.1 (108)-AT2G36410.1 (116)/AT3G52920.1 (94)-AT2G36410.1 (116)/	Intra-Protein	28	1	24.5	18.5	1	1	1	1	1	2	LysateXL_cross-linked_spectra.csv	KEVSVVR(1)-KKIDSVNK(1)	KEVSVVR-KKIDSVNK	AT2G36410.1 (123)-AT2G36410.1 (116)	AT2G36410	AT2G36410	AT2G36410-AT2G36410
E20230515_25.75044.75044.4.0.dta	4	3432.67	DEGIDLLKDKQALQR(10)-TTPSVVAYTKSGDR(10)	Cross-Linked	PhoX_C	3432.67		1	0.999992	-0.002329	-0.678481	AT4G24280.1 (327)-AT4G24280.1 (120)/AT5G49910.1 (327)-AT4G24280.1 (120)/	Intra-Protein	39	1	14	20	1	1	0.857143	0.692308	0	0	LysateXL_cross-linked_spectra.csv	DEGIDLLKDKQALQR(10)-TTPSVVAYTKSGDR(10)	DEGIDLLKDKQALQR-TTPSVVAYTKSGDR	AT4G24280.1 (327)-AT4G24280.1 (120)	AT4G24280	AT4G24280	AT4G24280-AT4G24280
E20230515_32.87771.87771.4.2.dta	4	3345.56	NPFGKVPAFEDGDFK(5)-DGEHKKEPFILR(6)	Cross-Linked	PhoX_C	3345.56		1	0.999992	-0.002252	-0.673131	AT1G02920.1 (54)-AT1G02930.1 (43)/AT1G02930.1 (54)-AT1G02930.1 (43)/	Intra-Protein	45	1	41	22	1	1	0.928571	0.818182	0	1	LysateXL_cross-linked_spectra.csv	DGEHKKEPFILR(6)-NPFGKVPAFEDGDFK(5)	DGEHKKEPFILR-NPFGKVPAFEDGDFK	AT1G02930.1 (54)-AT1G02930.1 (43)	AT1G02930	AT1G02930	AT1G02930-AT1G02930
E20230514_08.137482.137482.3.0.dta	3	3048.44	VVDLADIVANNWK(13)-KTFAEEVNAAFR(1)	Cross-Linked	PhoX_C	3048.45		1	0.999992	-0.010166	-3.33481	AT1G12900.1 (399)-AT1G12900.1 (315)/AT1G12900.1 (399)-AT3G26650.1 (312)/AT3G26650.1 (396)-AT1G12900.1 (315)/AT3G26650.1 (396)-AT3G26650.1 (312)/	Intra-Protein	16	1	24	13	1	1	0.916667	1	0	0	LysateXL_cross-linked_spectra.csv	KTFAEEVNAAFR(1)-VVDLADIVANNWK(13)	KTFAEEVNAAFR-VVDLADIVANNWK	AT1G12900.1 (399)-AT1G12900.1 (315)	AT1G12900	AT1G12900	AT1G12900-AT1G12900
E20230513_05.95871.95871.5.0.dta	5	3988.98	TGEIGDGKIFVLPVSDVIR(8)-HGGSEFSEDKFVAKVK(14)	Cross-Linked	PhoX_C	3988.97		1	0.999992	0.002909	0.72926	AT4G01900.1 (164)-AT4G01900.1 (132)/	Intra-Protein	5	1	35	29	1	1	0.944444	0.866667	0	1	LysateXL_cross-linked_spectra.csv	HGGSEFSEDKFVAKVK(14)-TGEIGDGKIFVLPVSDVIR(8)	HGGSEFSEDKFVAKVK-TGEIGDGKIFVLPVSDVIR	AT4G01900.1 (164)-AT4G01900.1 (132)	AT4G01900	AT4G01900	AT4G01900-AT4G01900
E20230515_36.84964.84964.3.0.dta	3	3171.45	VYFDMTVGGKSAGR(10)-TSKPVVIADCGQIS(3)	Cross-Linked	PhoX_C	3171.45	Carbamidomethyl[C](27)	1	0.999992	-0.000408	-0.128648	AT2G16600.1 (16)-AT2G16600.1 (162)/	Intra-Protein	49	1	12	16	1	1	0.692308	0.384615	0	0	LysateXL_cross-linked_spectra.csv	TSKPVVIADCGQIS(3)-VYFDMTVGGKSAGR(10)	TSKPVVIADCGQIS-VYFDMTVGGKSAGR	AT2G16600.1 (16)-AT2G16600.1 (162)	AT2G16600	AT2G16600	AT2G16600-AT2G16600
E20230515_34.75215.75215.4.0.dta	4	4149.82	VIPKFMCQGGDFTAGNGTGGESIYGSK(4)-DIEKVGSDSGR(4)	Cross-Linked	PhoX_C	4149.82	Carbamidomethyl[C](7)	1	0.999992	-0.002435	-0.586772	AT2G16600.1 (67)-AT2G16600.1 (152)/	Intra-Protein	47	1	28	16	1	1	0.576923	0.8	0	1	LysateXL_cross-linked_spectra.csv	DIEKVGSDSGR(4)-VIPKFMCQGGDFTAGNGTGGESIYGSK(4)	DIEKVGSDSGR-VIPKFMCQGGDFTAGNGTGGESIYGSK	AT2G16600.1 (67)-AT2G16600.1 (152)	AT2G16600	AT2G16600	AT2G16600-AT2G16600
E20230515_25.129464.129464.4.0.dta	4	4333.18	VNTLTELPSNEDLLILYGLYKQAK(21)-AKWDAWKAVEGK(2)	Cross-Linked	PhoX_C	4333.18		1	0.999992	-0.005491	-1.2672	AT1G31812.1 (34)-AT1G31812.1 (56)/	Intra-Protein	39	1	29.5	9.5	1	1	0.521739	0.727273	0	0	LysateXL_cross-linked_spectra.csv	AKWDAWKAVEGK(2)-VNTLTELPSNEDLLILYGLYKQAK(21)	AKWDAWKAVEGK-VNTLTELPSNEDLLILYGLYKQAK	AT1G31812.1 (34)-AT1G31812.1 (56)	AT1G31812	AT1G31812	AT1G31812-AT1G31812
E20230515_08.134168.134168.4.0.dta	4	3248.6	DIGFAPYGEEWKALR(12)-KLVVMELLNTK(1)	Cross-Linked	PhoX_C	3248.61		1	0.999992	-0.005854	-1.802	AT1G13110.1 (125)-AT1G13110.1 (129)/	Intra-Protein	24	1	33	27	1	1	0.928571	0.9	1	0	LysateXL_cross-linked_spectra.csv	DIGFAPYGEEWKALR(12)-KLVVMELLNTK(1)	DIGFAPYGEEWKALR-KLVVMELLNTK	AT1G13110.1 (125)-AT1G13110.1 (129)	AT1G13110	AT1G13110	AT1G13110-AT1G13110
E20230515_25.63463.63463.4.4.dta	4	2764.32	SFAEKHYEDLSSK(5)-GLKLISVER(3)	Cross-Linked	PhoX_C	2764.32		1	0.999992	-0.003047	-1.10226	AT4G09320.1 (67)-AT4G09320.1 (56)/	Intra-Protein	39	1	21	16	1	1	0.833333	0.875	1	0	LysateXL_cross-linked_spectra.csv	GLKLISVER(3)-SFAEKHYEDLSSK(5)	GLKLISVER-SFAEKHYEDLSSK	AT4G09320.1 (67)-AT4G09320.1 (56)	AT4G09320	AT4G09320	AT4G09320-AT4G09320
E20230515_32.134355.134355.3.0.dta	3	3000.39	EYKLTYYTPEYETK(3)-ASVGFKAGVK(6)	Cross-Linked	PhoX_C	3000.4		1	0.999992	-0.003148	-1.0492	ATCG00490.1 (21)-ATCG00490.1 (14)/	Intra-Protein	45	1	18.5	10.5	1	1	0.769231	0.777778	0	2	LysateXL_cross-linked_spectra.csv	ASVGFKAGVK(6)-EYKLTYYTPEYETK(3)	ASVGFKAGVK-EYKLTYYTPEYETK	ATCG00490.1 (21)-ATCG00490.1 (14)	ATCG00490	ATCG00490	ATCG00490-ATCG00490
E20230515_03.19271.19271.4.0.dta	4	2983.4	KTANDEDKTYNSDITR(1)-GKHVVHVK(2)	Cross-Linked	PhoX_C	2983.39		1	0.999992	0.001187	0.397869	AT4G30160.1 (240)-AT4G30160.1 (147)/	Intra-Protein	19	1	18	17	1	1	0.733333	0.857143	0	1	LysateXL_cross-linked_spectra.csv	GKHVVHVK(2)-KTANDEDKTYNSDITR(1)	GKHVVHVK-KTANDEDKTYNSDITR	AT4G30160.1 (240)-AT4G30160.1 (147)	AT4G30160	AT4G30160	AT4G30160-AT4G30160
E20230515_15.152237.152237.4.0.dta	4	5283.64	SKIETELSDICDGILKLLDTILVPAAASGDSK(16)-VAKAVDKDELTVEER(3)	Cross-Linked	PhoX_C	5283.65	Carbamidomethyl[C](11)	1	0.999992	-0.01243	-2.35254	AT4G09000.1 (110)-AT4G09000.1 (38)/	Intra-Protein	30	1	25	15	1	1	0.516129	0.857143	0	0	LysateXL_cross-linked_spectra.csv	SKIETELSDICDGILKLLDTILVPAAASGDSK(16)-VAKAVDKDELTVEER(3)	SKIETELSDICDGILKLLDTILVPAAASGDSK-VAKAVDKDELTVEER	AT4G09000.1 (110)-AT4G09000.1 (38)	AT4G09000	AT4G09000	AT4G09000-AT4G09000
E20230515_02.91187.91187.5.0.dta	5	4819.37	TLGGILLPSTAQSKPQGGEVVAVGEGR(14)-YAGNDFKGKDGSNYIALR(7)	Cross-Linked	PhoX_C	4819.37		1	0.999992	-0.007262	-1.50683	AT5G20720.1 (93)-AT5G20720.1 (233)/	Intra-Protein	18	1	34.5	14.5	1	1	0.730769	0.588235	0	1	LysateXL_cross-linked_spectra.csv	TLGGILLPSTAQSKPQGGEVVAVGEGR(14)-YAGNDFKGKDGSNYIALR(7)	TLGGILLPSTAQSKPQGGEVVAVGEGR-YAGNDFKGKDGSNYIALR	AT5G20720.1 (93)-AT5G20720.1 (233)	AT5G20720	AT5G20720	AT5G20720-AT5G20720
E20230515_01.88143.88143.4.0.dta	4	2493.32	VSDKMVPSELVK(4)-VKLPNLIR(2)	Cross-Linked	PhoX_C	2493.32		1	0.999992	-0.0002	-0.080214	AT4G33510.1 (341)-AT4G33510.1 (377)/	Intra-Protein	17	1	36	20	1	1	0.909091	1	0	2	LysateXL_cross-linked_spectra.csv	VKLPNLIR(2)-VSDKMVPSELVK(4)	VKLPNLIR-VSDKMVPSELVK	AT4G33510.1 (341)-AT4G33510.1 (377)	AT4G33510	AT4G33510	AT4G33510-AT4G33510
E20230513_05.75763.75763.5.0.dta	5	3386.59	LKPFGCNLLYHDR(2)-LQMAPELEKETGAK(9)	Cross-Linked	PhoX_C	3386.59	Carbamidomethyl[C](6)	1	0.999992	-0.000105	-0.031005	AT5G14780.1 (217)-AT5G14780.1 (237)/	Intra-Protein	5	1	15.5	14.5	1	1	0.916667	0.769231	0	0	LysateXL_cross-linked_spectra.csv	LKPFGCNLLYHDR(2)-LQMAPELEKETGAK(9)	LKPFGCNLLYHDR-LQMAPELEKETGAK	AT5G14780.1 (217)-AT5G14780.1 (237)	AT5G14780	AT5G14780	AT5G14780-AT5G14780
E20230514_05.70618.70618.3.0.dta	3	3110.55	LLTSGGFSKGKENI(11)-LLTSGGFSKGKENI(9)	Cross-Linked	PhoX_C	3110.54		1	0.999992	0.000608	0.195464	AT2G20690.1 (268)-AT2G20690.1 (266)/	Intra-Protein	13	1	33	33	1	1	0.923077	0.923077	0	0	LysateXL_cross-linked_spectra.csv	LLTSGGFSKGKENI(11)-LLTSGGFSKGKENI(9)	LLTSGGFSKGKENI-LLTSGGFSKGKENI	AT2G20690.1 (268)-AT2G20690.1 (266)	AT2G20690	AT2G20690	AT2G20690-AT2G20690
E20230515_32.65393.65393.3.0.dta	3	3638.76	DGVYPEKANPGREGVGLNMR(7)-SIGKNVSPIEVK(4)	Cross-Linked	PhoX_C	3638.77		1	0.999992	-0.006258	-1.71981	AT1G03130.1 (170)-AT1G03130.1 (187)/AT1G03130.1 (170)-AT4G02770.1 (191)/AT4G02770.1 (174)-AT1G03130.1 (187)/AT4G02770.1 (174)-AT4G02770.1 (191)/	Intra-Protein	45	1	23.5	16.5	1	1	0.684211	0.636364	1	0	LysateXL_cross-linked_spectra.csv	DGVYPEKANPGREGVGLNMR(7)-SIGKNVSPIEVK(4)	DGVYPEKANPGREGVGLNMR-SIGKNVSPIEVK	AT1G03130.1 (170)-AT1G03130.1 (187)	AT1G03130	AT1G03130	AT1G03130-AT1G03130
E20230515_25.45654.45654.3.0.dta	3	2832.43	KFEDKEVQKDR(5)-KLVPYQIVNK(1)	Cross-Linked	PhoX_C	2832.43		1	0.999992	-0.001561	-0.551116	AT5G28540.1 (112)-AT5G28540.1 (119)/AT5G28540.1 (112)-AT5G42020.1 (119)/AT5G42020.1 (112)-AT5G28540.1 (119)/AT5G42020.1 (112)-AT5G42020.1 (119)/	Intra-Protein	39	1	31	27	1	1	1	0.777778	1	0	LysateXL_cross-linked_spectra.csv	KFEDKEVQKDR(5)-KLVPYQIVNK(1)	KFEDKEVQKDR-KLVPYQIVNK	AT5G28540.1 (112)-AT5G28540.1 (119)	AT5G28540	AT5G28540	AT5G28540-AT5G28540
E20230513_06.87342.87342.4.1.dta	4	2436.3	DILPDMVKIVK(8)-KKPDLTVR(2)	Cross-Linked	PhoX_C	2436.3		1	0.999992	-0.000275	-0.112876	AT1G21380.1 (91)-AT1G21380.1 (96)/	Intra-Protein	6	1	18.5	11.5	1	1	0.9	0.857143	0	1	LysateXL_cross-linked_spectra.csv	DILPDMVKIVK(8)-KKPDLTVR(2)	DILPDMVKIVK-KKPDLTVR	AT1G21380.1 (91)-AT1G21380.1 (96)	AT1G21380	AT1G21380	AT1G21380-AT1G21380
E20230515_30.60134.60134.3.0.dta	3	2079.06	IKEGFVTFK(2)-DVAAAKVK(6)	Cross-Linked	PhoX_C	2079.06		1	0.999992	2.7e-05	0.012987	AT5G14740.1 (128)-AT5G14740.1 (102)/	Intra-Protein	43	1	15	26	1	1	1	1	2	2	LysateXL_cross-linked_spectra.csv	DVAAAKVK(6)-IKEGFVTFK(2)	DVAAAKVK-IKEGFVTFK	AT5G14740.1 (128)-AT5G14740.1 (102)	AT5G14740	AT5G14740	AT5G14740-AT5G14740
E20230515_17.79848.79848.4.2.dta	4	3650.82	ELLVGKDDELLQTDTKTVPR(16)-AGGLLDKEGGVR(7)	Cross-Linked	PhoX_C	3650.83		1	0.999992	-0.006971	-1.90943	AT5G02240.1 (201)-AT5G02240.1 (180)/	Intra-Protein	32	1	36.5	16.5	1	1	0.789474	0.818182	0	0	LysateXL_cross-linked_spectra.csv	AGGLLDKEGGVR(7)-ELLVGKDDELLQTDTKTVPR(16)	AGGLLDKEGGVR-ELLVGKDDELLQTDTKTVPR	AT5G02240.1 (201)-AT5G02240.1 (180)	AT5G02240	AT5G02240	AT5G02240-AT5G02240
E20230515_24.134480.134480.3.0.dta	3	3800.85	YYAETVSALNEVLAKLG(15)-YDLNTIISSKPKDEK(10)	Cross-Linked	PhoX_C	3800.86		1	0.999992	-0.006503	-1.71093	AT4G21280.1 (221)-AT4G21280.1 (170)/	Intra-Protein	38	1	36	31	1	1	0.8125	0.857143	0	0	LysateXL_cross-linked_spectra.csv	YDLNTIISSKPKDEK(10)-YYAETVSALNEVLAKLG(15)	YDLNTIISSKPKDEK-YYAETVSALNEVLAKLG	AT4G21280.1 (221)-AT4G21280.1 (170)	AT4G21280	AT4G21280	AT4G21280-AT4G21280
E20230513_01.87330.87330.3.0.dta	3	3405.61	MTPTKPMVVETFSEYPPLGR(5)-DPTGAKVTK(6)	Cross-Linked	PhoX_C	3405.61		1	0.999992	-0.003354	-0.984844	AT1G07920.1 (396)-AT1G07920.1 (438)/AT1G07920.1 (396)-AT1G07930.1 (438)/AT1G07920.1 (396)-AT1G07940.1 (438)/AT1G07920.1 (396)-AT5G60390.1 (438)/AT1G07930.1 (396)-AT1G07920.1 (438)/AT1G07930.1 (396)-AT1G07930.1 (438)/AT1G07930.1 (396)-AT1G07940.1 (438)/AT1G07930.1 (396)-AT5G60390.1 (438)/AT1G07940.1 (396)-AT1G07920.1 (438)/AT1G07940.1 (396)-AT1G07930.1 (438)/AT1G07940.1 (396)-AT1G07940.1 (438)/AT1G07940.1 (396)-AT5G60390.1 (438)/AT5G60390.1 (396)-AT1G07920.1 (438)/AT5G60390.1 (396)-AT1G07930.1 (438)/AT5G60390.1 (396)-AT1G07940.1 (438)/AT5G60390.1 (396)-AT5G60390.1 (438)/	Intra-Protein	1	1	31	20	1	1	0.894737	1	0	2	LysateXL_cross-linked_spectra.csv	DPTGAKVTK(6)-MTPTKPMVVETFSEYPPLGR(5)	DPTGAKVTK-MTPTKPMVVETFSEYPPLGR	AT1G07920.1 (396)-AT1G07920.1 (438)	AT1G07920	AT1G07920	AT1G07920-AT1G07920
E20230514_08.57591.57591.5.0.dta	5	3820.77	YTNLDDFQNSASLGKVK(15)-HSSKVFHNVQSASQR(4)	Cross-Linked	PhoX_C	3820.77		1	0.999992	-0.000241	-0.063076	AT1G09300.1 (197)-AT1G09300.1 (171)/	Intra-Protein	16	1	27.5	13.5	1	1	0.5	0.714286	0	0	LysateXL_cross-linked_spectra.csv	HSSKVFHNVQSASQR(4)-YTNLDDFQNSASLGKVK(15)	HSSKVFHNVQSASQR-YTNLDDFQNSASLGKVK	AT1G09300.1 (197)-AT1G09300.1 (171)	AT1G09300	AT1G09300	AT1G09300-AT1G09300
E20230515_05.71289.71289.4.0.dta	4	4359.04	KDHSDVSNQLYANYAIGKDVQAMK(1)-IPAKTLDQFYSR(4)	Cross-Linked	PhoX_C	4359.04	Oxidation[M](23)	1	0.999992	0.002404	0.551497	AT1G20260.1 (390)-AT1G20260.1 (475)/AT1G20260.1 (390)-AT1G76030.1 (474)/AT1G20260.1 (390)-AT4G38510.1 (475)/AT1G76030.1 (389)-AT1G20260.1 (475)/AT1G76030.1 (389)-AT1G76030.1 (474)/AT1G76030.1 (389)-AT4G38510.1 (475)/	Intra-Protein	21	1	40	13	1	1	0.608696	0.818182	0	1	LysateXL_cross-linked_spectra.csv	IPAKTLDQFYSR(4)-KDHSDVSNQLYANYAIGKDVQAMK(1)	IPAKTLDQFYSR-KDHSDVSNQLYANYAIGKDVQAMK	AT1G20260.1 (390)-AT1G20260.1 (475)	AT1G20260	AT1G20260	AT1G20260-AT1G20260
E20230515_04.91682.91682.3.0.dta	3	4017.89	SEEAFNAAKNLMPGGVNSPVR(9)-AFKSVGGQPVVMDSAK(3)	Cross-Linked	PhoX_C	4017.89		1	0.999992	-0.00165	-0.410664	AT3G48730.1 (59)-AT3G48730.1 (74)/AT5G63570.1 (61)-AT3G48730.1 (74)/	Intra-Protein	20	1	42.5	28.5	1	1	0.9	0.866667	0	1	LysateXL_cross-linked_spectra.csv	AFKSVGGQPVVMDSAK(3)-SEEAFNAAKNLMPGGVNSPVR(9)	AFKSVGGQPVVMDSAK-SEEAFNAAKNLMPGGVNSPVR	AT3G48730.1 (59)-AT3G48730.1 (74)	AT3G48730	AT3G48730	AT3G48730-AT3G48730
E20230514_01.47563.47563.6.4.dta	6	4782.2	LTGKHETASIDQFSWGVANRGCSIR(4)-HKEHISAYGEGNERR(2)	Cross-Linked	PhoX_C	4782.2	Carbamidomethyl[C](22)	1	0.999992	-0.003284	-0.686713	AT5G35630.1 (353)-AT1G66200.1 (278)/AT5G35630.1 (353)-AT5G35630.1 (336)/	Intra-Protein	9	1	19.5	11.5	1	1	0.625	0.571429	0	0	LysateXL_cross-linked_spectra.csv	HKEHISAYGEGNERR(2)-LTGKHETASIDQFSWGVANRGCSIR(4)	HKEHISAYGEGNERR-LTGKHETASIDQFSWGVANRGCSIR	AT5G35630.1 (353)-AT5G35630.1 (336)	AT5G35630	AT5G35630	AT5G35630-AT5G35630
E20230513_01.78269.78269.4.0.dta	4	3792.73	KAFPFRDQHFFASVEK(1)-KEADFTTDDMILSK(1)	Cross-Linked	PhoX_C	3792.73	Oxidation[M](29)	1	0.999992	-0.0022	-0.580057	AT1G09340.1 (313)-AT1G09340.1 (360)/	Intra-Protein	1	1	23.5	50.5	1	1	0.8	0.923077	2	0	LysateXL_cross-linked_spectra.csv	KAFPFRDQHFFASVEK(1)-KEADFTTDDMILSK(1)	KAFPFRDQHFFASVEK-KEADFTTDDMILSK	AT1G09340.1 (313)-AT1G09340.1 (360)	AT1G09340	AT1G09340	AT1G09340-AT1G09340
E20230513_06.55661.55661.5.0.dta	5	4376.08	RLTGKHETASIDQFSWGVANR(5)-VGRDTEAKGKGYLEDR(8)	Cross-Linked	PhoX_C	4376.08		1	0.999992	-0.002567	-0.586597	AT5G35630.1 (353)-AT5G35630.1 (382)/	Intra-Protein	6	1	26	9	1	1	0.55	0.533333	0	0	LysateXL_cross-linked_spectra.csv	RLTGKHETASIDQFSWGVANR(5)-VGRDTEAKGKGYLEDR(8)	RLTGKHETASIDQFSWGVANR-VGRDTEAKGKGYLEDR	AT5G35630.1 (353)-AT5G35630.1 (382)	AT5G35630	AT5G35630	AT5G35630-AT5G35630
E20230514_04.89671.89671.3.0.dta	3	4057.97	SEEAFNAAKNLMPGGVNSPVR(9)-AFKSVGGQPVLIDSVK(3)	Cross-Linked	PhoX_C	4057.97	Oxidation[M](12)	1	0.999992	-0.007025	-1.73116	AT3G48730.1 (59)-AT5G63570.1 (76)/AT5G63570.1 (61)-AT5G63570.1 (76)/	Intra-Protein	12	1	23	14	1	1	0.8	0.666667	0	0	LysateXL_cross-linked_spectra.csv	AFKSVGGQPVLIDSVK(3)-SEEAFNAAKNLMPGGVNSPVR(9)	AFKSVGGQPVLIDSVK-SEEAFNAAKNLMPGGVNSPVR	AT5G63570.1 (61)-AT5G63570.1 (76)	AT5G63570	AT5G63570	AT5G63570-AT5G63570
E20230514_06.95515.95515.3.0.dta	3	3271.62	VANEIGFPVMIKATAGGGGR(12)-LAKEPGEFVK(3)	Cross-Linked	PhoX_C	3271.62		1	0.999992	0.002649	0.80969	AT5G35360.1 (230)-AT5G35360.1 (244)/	Intra-Protein	14	1	38	12	1	1	0.947368	0.666667	0	0	LysateXL_cross-linked_spectra.csv	LAKEPGEFVK(3)-VANEIGFPVMIKATAGGGGR(12)	LAKEPGEFVK-VANEIGFPVMIKATAGGGGR	AT5G35360.1 (230)-AT5G35360.1 (244)	AT5G35360	AT5G35360	AT5G35360-AT5G35360
E20230514_01.114078.114078.3.0.dta	3	3482.66	ALKALDYDTLNENVK(3)-QAGKVPDVFYCLK(4)	Cross-Linked	PhoX_C	3482.66	Acetyl[ProteinN-term](0);Carbamidomethyl[C](29)	1	0.999992	0.001125	0.323029	AT1G23310.1 (4)-AT1G23310.1 (410)/AT1G23310.1 (4)-AT1G70580.1 (410)/	Intra-Protein	9	1	12.5	9.5	1	1	0.714286	0.583333	0	0	LysateXL_cross-linked_spectra.csv	ALKALDYDTLNENVK(3)-QAGKVPDVFYCLK(4)	ALKALDYDTLNENVK-QAGKVPDVFYCLK	AT1G23310.1 (4)-AT1G23310.1 (410)	AT1G23310	AT1G23310	AT1G23310-AT1G23310
E20230515_30.46411.46411.3.0.dta	3	2832.43	KFEDKEVQKDR(5)-KLVPYQIVNK(1)	Cross-Linked	PhoX_C	2832.43		1	0.999992	-0.000271	-0.095677	AT5G28540.1 (112)-AT5G28540.1 (119)/AT5G28540.1 (112)-AT5G42020.1 (119)/AT5G42020.1 (112)-AT5G28540.1 (119)/AT5G42020.1 (112)-AT5G42020.1 (119)/	Intra-Protein	43	1	18.5	21.5	1	1	1	0.777778	1	0	LysateXL_cross-linked_spectra.csv	KFEDKEVQKDR(5)-KLVPYQIVNK(1)	KFEDKEVQKDR-KLVPYQIVNK	AT5G28540.1 (112)-AT5G28540.1 (119)	AT5G28540	AT5G28540	AT5G28540-AT5G28540
E20230515_32.67062.67062.4.4.dta	4	2793.27	DGVYPEKANPGR(7)-YKITYQFYR(2)	Cross-Linked	PhoX_C	2793.27		1	0.999992	-0.001064	-0.380915	AT1G03130.1 (170)-AT1G03130.1 (143)/AT1G03130.1 (170)-AT4G02770.1 (147)/AT4G02770.1 (174)-AT1G03130.1 (143)/AT4G02770.1 (174)-AT4G02770.1 (147)/	Intra-Protein	45	1	15.5	11.5	1	1	0.818182	0.875	0	1	LysateXL_cross-linked_spectra.csv	DGVYPEKANPGR(7)-YKITYQFYR(2)	DGVYPEKANPGR-YKITYQFYR	AT1G03130.1 (170)-AT1G03130.1 (143)	AT1G03130	AT1G03130	AT1G03130-AT1G03130
E20230515_31.35209.35209.5.0.dta	5	2344.11	KMNEGFIHR(1)-KCVELAKR(7)	Cross-Linked	PhoX_C	2344.11	Carbamidomethyl[C](14)	1	0.999992	-0.001168	-0.49827	AT4G20960.1 (204)-AT4G20960.1 (86)/	Intra-Protein	44	1	25.5	37.5	1	1	1	1	0	2	LysateXL_cross-linked_spectra.csv	KCVELAKR(7)-KMNEGFIHR(1)	KCVELAKR-KMNEGFIHR	AT4G20960.1 (204)-AT4G20960.1 (86)	AT4G20960	AT4G20960	AT4G20960-AT4G20960
E20230515_12.60598.60598.4.0.dta	4	3431.53	AGVKEYKLTYYTPEYETK(7)-DDYVEKDR(6)	Cross-Linked	PhoX_C	3431.52		1	0.999992	0.002391	0.696775	ATCG00490.1 (21)-ATCG00490.1 (356)/	Intra-Protein	27	1	28	11	1	1	0.647059	0.714286	0	0	LysateXL_cross-linked_spectra.csv	AGVKEYKLTYYTPEYETK(7)-DDYVEKDR(6)	AGVKEYKLTYYTPEYETK-DDYVEKDR	ATCG00490.1 (21)-ATCG00490.1 (356)	ATCG00490	ATCG00490	ATCG00490-ATCG00490
E20230515_25.54400.54400.3.0.dta	3	2976.41	SAFGAIESGHSLYPKR(15)-KTVITDENK(1)	Cross-Linked	PhoX_C	2976.41		1	0.999992	-0.000623	-0.209312	AT5G48480.1 (60)-AT5G48480.1 (156)/	Intra-Protein	39	1	46.5	21.5	1	1	0.866667	0.875	1	1	LysateXL_cross-linked_spectra.csv	KTVITDENK(1)-SAFGAIESGHSLYPKR(15)	KTVITDENK-SAFGAIESGHSLYPKR	AT5G48480.1 (60)-AT5G48480.1 (156)	AT5G48480	AT5G48480	AT5G48480-AT5G48480
E20230513_07.93566.93566.3.0.dta	3	3730.83	VLGKMEGVESFDVDIK(4)-GNVQPDAVLQTVTKTGK(14)	Cross-Linked	PhoX_C	3730.83		1	0.999992	0.004163	1.11584	AT1G66240.1 (56)-AT1G66240.1 (89)/	Intra-Protein	7	1	12.5	18.5	1	1	0.733333	0.5	0	0	LysateXL_cross-linked_spectra.csv	GNVQPDAVLQTVTKTGK(14)-VLGKMEGVESFDVDIK(4)	GNVQPDAVLQTVTKTGK-VLGKMEGVESFDVDIK	AT1G66240.1 (56)-AT1G66240.1 (89)	AT1G66240	AT1G66240	AT1G66240-AT1G66240
E20230514_01.31324.31324.3.0.dta	3	2497.16	AIKEESEGKMK(3)-AATYDEIKK(8)	Cross-Linked	PhoX_C	2497.16		1	0.999992	0.000783	0.313557	AT1G13440.1 (267)-AT1G13440.1 (263)/AT1G13440.1 (267)-AT3G04120.1 (263)/	Intra-Protein	9	1	24.5	25.5	1	1	1	1	1	2	LysateXL_cross-linked_spectra.csv	AATYDEIKK(8)-AIKEESEGKMK(3)	AATYDEIKK-AIKEESEGKMK	AT1G13440.1 (267)-AT1G13440.1 (263)	AT1G13440	AT1G13440	AT1G13440-AT1G13440
E20230515_19.124891.124891.4.0.dta	4	3520.88	GEIVNIAQKLQEDLK(9)-LLKATGIVVVPGSGFR(3)	Cross-Linked	PhoX_C	3520.88		1	0.999992	0.002299	0.652962	AT1G17290.1 (92)-AT1G17290.1 (491)/AT1G72330.1 (89)-AT1G17290.1 (491)/	Intra-Protein	33	1	26	22	1	1	0.928571	0.666667	0	0	LysateXL_cross-linked_spectra.csv	GEIVNIAQKLQEDLK(9)-LLKATGIVVVPGSGFR(3)	GEIVNIAQKLQEDLK-LLKATGIVVVPGSGFR	AT1G17290.1 (92)-AT1G17290.1 (491)	AT1G17290	AT1G17290	AT1G17290-AT1G17290
E20230515_32.22002.22002.4.0.dta	4	2513.24	YNKKPTITSR(3)-SKKNVETYK(3)	Cross-Linked	PhoX_C	2513.24		1	0.999992	-0.001107	-0.440467	AT1G07790.1 (109)-AT1G07790.1 (56)/AT1G07790.1 (109)-AT5G22880.1 (53)/AT2G28720.1 (112)-AT1G07790.1 (56)/AT2G28720.1 (112)-AT5G22880.1 (53)/AT2G37470.1 (100)-AT1G07790.1 (56)/AT2G37470.1 (100)-AT5G22880.1 (53)/AT3G45980.1 (111)-AT1G07790.1 (56)/AT3G45980.1 (111)-AT5G22880.1 (53)/AT3G46030.1 (106)-AT1G07790.1 (56)/AT3G46030.1 (106)-AT5G22880.1 (53)/AT3G53650.1 (99)-AT1G07790.1 (56)/AT3G53650.1 (99)-AT5G22880.1 (53)/AT5G02570.1 (93)-AT1G07790.1 (56)/AT5G02570.1 (93)-AT5G22880.1 (53)/AT5G22880.1 (106)-AT1G07790.1 (56)/AT5G22880.1 (106)-AT5G22880.1 (53)/AT5G59910.1 (111)-AT1G07790.1 (56)/AT5G59910.1 (111)-AT5G22880.1 (53)/	Intra-Protein	45	1	14	12	1	1	0.777778	0.875	1	1	LysateXL_cross-linked_spectra.csv	SKKNVETYK(3)-YNKKPTITSR(3)	SKKNVETYK-YNKKPTITSR	AT1G07790.1 (109)-AT1G07790.1 (56)	AT1G07790	AT1G07790	AT1G07790-AT1G07790
E20230514_05.111854.111854.4.0.dta	4	5087.42	SKPETGEVIGVFESLQPSDTDLGAKVPK(25)-FCFEPTSFTVKADSVSK(11)	Cross-Linked	PhoX_C	5087.42	Carbamidomethyl[C](33)	1	0.999992	0.005255	1.03294	AT3G50820.1 (315)-AT3G50820.1 (145)/AT3G50820.1 (315)-AT5G66570.1 (146)/AT5G66570.1 (316)-AT3G50820.1 (145)/AT5G66570.1 (316)-AT5G66570.1 (146)/	Intra-Protein	13	1	26.5	17.5	1	1	0.666667	0.625	0	0	LysateXL_cross-linked_spectra.csv	FCFEPTSFTVKADSVSK(11)-SKPETGEVIGVFESLQPSDTDLGAKVPK(25)	FCFEPTSFTVKADSVSK-SKPETGEVIGVFESLQPSDTDLGAKVPK	AT3G50820.1 (315)-AT3G50820.1 (145)	AT3G50820	AT3G50820	AT3G50820-AT3G50820
E20230515_11.42776.42776.4.0.dta	4	3529.55	SANQEEDKKPGDGGAHINLK(9)-KLMNAYCDR(1)	Cross-Linked	PhoX_C	3529.55	Acetyl[ProteinN-term](0);Carbamidomethyl[C](30)	1	0.999992	-0.002499	-0.708022	AT4G26840.1 (10)-AT4G26840.1 (42)/AT4G26840.1 (10)-AT5G55160.1 (41)/	Intra-Protein	26	1	38.5	22.5	1	1	0.894737	1	1	1	LysateXL_cross-linked_spectra.csv	KLMNAYCDR(1)-SANQEEDKKPGDGGAHINLK(9)	KLMNAYCDR-SANQEEDKKPGDGGAHINLK	AT4G26840.1 (10)-AT4G26840.1 (42)	AT4G26840	AT4G26840	AT4G26840-AT4G26840
E20230515_32.73611.73611.4.0.dta	4	3447.74	HIIVATGSDVKSLPGITIDEK(11)-IGVETDKAGR(7)	Cross-Linked	PhoX_C	3447.74		1	0.999992	-0.000775	-0.224785	AT1G48030.1 (189)-AT1G48030.1 (332)/AT3G17240.1 (189)-AT1G48030.1 (332)/	Intra-Protein	45	1	29	14	1	1	0.8	0.888889	0	1	LysateXL_cross-linked_spectra.csv	HIIVATGSDVKSLPGITIDEK(11)-IGVETDKAGR(7)	HIIVATGSDVKSLPGITIDEK-IGVETDKAGR	AT1G48030.1 (189)-AT1G48030.1 (332)	AT1G48030	AT1G48030	AT1G48030-AT1G48030
E20230515_30.78544.78544.3.0.dta	3	3327.56	LKDFVSAMESSSTIQSEIAK(2)-VKSEAQGTK(2)	Cross-Linked	PhoX_C	3327.57		1	0.999992	-0.00927	-2.78582	AT4G37930.1 (473)-AT4G37930.1 (464)/	Intra-Protein	43	1	26.5	11.5	1	1	0.842105	0.875	0	2	LysateXL_cross-linked_spectra.csv	LKDFVSAMESSSTIQSEIAK(2)-VKSEAQGTK(2)	LKDFVSAMESSSTIQSEIAK-VKSEAQGTK	AT4G37930.1 (473)-AT4G37930.1 (464)	AT4G37930	AT4G37930	AT4G37930-AT4G37930
E20230515_16.64422.64422.4.0.dta	4	2820.35	AFGDFQKATPEER(7)-TVTDKPTLIK(5)	Cross-Linked	PhoX_C	2820.35		1	0.999992	-0.002275	-0.806638	AT3G60750.1 (474)-AT3G60750.1 (316)/	Intra-Protein	31	1	21	23	1	1	0.916667	0.888889	0	3	LysateXL_cross-linked_spectra.csv	AFGDFQKATPEER(7)-TVTDKPTLIK(5)	AFGDFQKATPEER-TVTDKPTLIK	AT3G60750.1 (474)-AT3G60750.1 (316)	AT3G60750	AT3G60750	AT3G60750-AT3G60750
E20230514_07.66644.66644.3.0.dta	3	3451.6	ACGVNIPYKISTSTNCK(9)-NLNSIAKTTPDR(7)	Cross-Linked	PhoX_C	3451.6	Carbamidomethyl[C](2);Carbamidomethyl[C](16)	1	0.999992	-0.002887	-0.836423	AT2G38540.1 (107)-AT2G38540.1 (65)/	Intra-Protein	15	1	35	20	1	1	0.9375	0.818182	0	0	LysateXL_cross-linked_spectra.csv	ACGVNIPYKISTSTNCK(9)-NLNSIAKTTPDR(7)	ACGVNIPYKISTSTNCK-NLNSIAKTTPDR	AT2G38540.1 (107)-AT2G38540.1 (65)	AT2G38540	AT2G38540	AT2G38540-AT2G38540
E20230515_01.92789.92789.4.0.dta	4	3478.65	VPAFEDGDFKLFESR(10)-AGIKVFGHPASTATR(1)	Cross-Linked	PhoX_C	3478.65		1	0.999992	0.000705	0.202665	AT1G02920.1 (64)-AT1G02920.1 (2)/AT1G02920.1 (64)-AT1G02930.1 (2)/AT1G02930.1 (64)-AT1G02920.1 (2)/AT1G02930.1 (64)-AT1G02930.1 (2)/	Intra-Protein	17	1	23.5	13.5	1	1	0.785714	0.642857	0	0	LysateXL_cross-linked_spectra.csv	AGIKVFGHPASTATR(1)-VPAFEDGDFKLFESR(10)	AGIKVFGHPASTATR-VPAFEDGDFKLFESR	AT1G02920.1 (64)-AT1G02920.1 (2)	AT1G02920	AT1G02920	AT1G02920-AT1G02920
E20230514_01.47928.47928.4.1.dta	4	2343.24	FKDSPLLKK(8)-LLENSKLNK(6)	Cross-Linked	PhoX_C	2343.24		1	0.999992	-0.000429	-0.18308	AT2G03420.1 (113)-AT2G03420.1 (120)/	Intra-Protein	9	1	15.5	18.5	1	1	0.875	0.875	1	0	LysateXL_cross-linked_spectra.csv	FKDSPLLKK(8)-LLENSKLNK(6)	FKDSPLLKK-LLENSKLNK	AT2G03420.1 (113)-AT2G03420.1 (120)	AT2G03420	AT2G03420	AT2G03420-AT2G03420
E20230515_19.88238.88238.5.0.dta	5	3670.83	GRYVGSGKGELIGEILR(8)-HCGPCVKVYPTVLK(7)	Cross-Linked	PhoX_C	3670.83	Carbamidomethyl[C](22);Carbamidomethyl[C](25)	1	0.999992	-0.000147	-0.040045	AT1G76080.1 (285)-AT1G76080.1 (224)/	Intra-Protein	33	1	28	24	1	1	0.8125	0.846154	1	0	LysateXL_cross-linked_spectra.csv	GRYVGSGKGELIGEILR(8)-HCGPCVKVYPTVLK(7)	GRYVGSGKGELIGEILR-HCGPCVKVYPTVLK	AT1G76080.1 (285)-AT1G76080.1 (224)	AT1G76080	AT1G76080	AT1G76080-AT1G76080
E20230515_16.40516.40516.6.1.dta	6	3942.88	SSPEQNKKTPQQHDDELTSSR(7)-KTDVVSLVPVHK(1)	Cross-Linked	PhoX_C	3942.89		1	0.999992	-0.005036	-1.27724	AT1G01320.1 (511)-AT1G01320.1 (852)/	Intra-Protein	31	1	14	16	1	1	0.6	0.727273	0	0	LysateXL_cross-linked_spectra.csv	KTDVVSLVPVHK(1)-SSPEQNKKTPQQHDDELTSSR(7)	KTDVVSLVPVHK-SSPEQNKKTPQQHDDELTSSR	AT1G01320.1 (511)-AT1G01320.1 (852)	AT1G01320	AT1G01320	AT1G01320-AT1G01320
E20230515_01.97499.97499.3.0.dta	3	3813.66	FNDEFMTQYDNNFGYSKM(17)-LPTGALQAAKQAGK(10)	Cross-Linked	PhoX_C	3813.66		1	0.999992	-0.000122	-0.03199	AT1G23310.1 (480)-AT1G23310.1 (406)/	Intra-Protein	17	1	16	13	1	1	0.647059	0.538462	0	0	LysateXL_cross-linked_spectra.csv	FNDEFMTQYDNNFGYSKM(17)-LPTGALQAAKQAGK(10)	FNDEFMTQYDNNFGYSKM-LPTGALQAAKQAGK	AT1G23310.1 (480)-AT1G23310.1 (406)	AT1G23310	AT1G23310	AT1G23310-AT1G23310
E20230513_06.82452.82452.3.0.dta	3	3139.55	YANNSNYKNDTIIR(8)-KEVFLTPAVLK(1)	Cross-Linked	PhoX_C	3139.55		1	0.999992	-0.003317	-1.05652	AT1G02140.1 (45)-AT1G02140.1 (52)/	Intra-Protein	6	1	28	22	1	1	0.923077	0.9	1	1	LysateXL_cross-linked_spectra.csv	KEVFLTPAVLK(1)-YANNSNYKNDTIIR(8)	KEVFLTPAVLK-YANNSNYKNDTIIR	AT1G02140.1 (45)-AT1G02140.1 (52)	AT1G02140	AT1G02140	AT1G02140-AT1G02140
E20230515_16.71099.71099.3.0.dta	3	3214.48	VAGASADILDAAEKYGK(14)-SSTGQYLDKAEK(9)	Cross-Linked	PhoX_C	3214.48		1	0.999992	-0.002329	-0.724533	AT1G13930.1 (80)-AT1G13930.1 (96)/	Intra-Protein	31	1	40.5	22.5	1	1	1	0.727273	0	1	LysateXL_cross-linked_spectra.csv	SSTGQYLDKAEK(9)-VAGASADILDAAEKYGK(14)	SSTGQYLDKAEK-VAGASADILDAAEKYGK	AT1G13930.1 (80)-AT1G13930.1 (96)	AT1G13930	AT1G13930	AT1G13930-AT1G13930
E20230515_33.85397.85397.4.1.dta	4	3000.39	EYKLTYYTPEYETK(3)-ASVGFKAGVK(6)	Cross-Linked	PhoX_C	3000.4		1	0.999992	-0.00535	-1.7831	ATCG00490.1 (21)-ATCG00490.1 (14)/	Intra-Protein	46	1	30	17	1	1	0.923077	0.888889	0	1	LysateXL_cross-linked_spectra.csv	ASVGFKAGVK(6)-EYKLTYYTPEYETK(3)	ASVGFKAGVK-EYKLTYYTPEYETK	ATCG00490.1 (21)-ATCG00490.1 (14)	ATCG00490	ATCG00490	ATCG00490-ATCG00490
E20230513_03.39346.39346.4.1.dta	4	3456.75	ISAATPKKNVGVQQQYVTK(7)-GAKVVTDPSTGR(3)	Cross-Linked	PhoX_C	3456.75		1	0.999992	-0.00287	-0.830259	AT5G19350.1 (196)-AT5G19350.1 (147)/	Intra-Protein	3	1	35	17	1	1	0.888889	0.727273	1	0	LysateXL_cross-linked_spectra.csv	GAKVVTDPSTGR(3)-ISAATPKKNVGVQQQYVTK(7)	GAKVVTDPSTGR-ISAATPKKNVGVQQQYVTK	AT5G19350.1 (196)-AT5G19350.1 (147)	AT5G19350	AT5G19350	AT5G19350-AT5G19350
E20230514_01.90916.90916.4.0.dta	4	4066.94	VETGMIKPGMVVTFAPTGLTTEVK(7)-GYVASNSKDDPAK(8)	Cross-Linked	PhoX_C	4066.94		1	0.999992	-0.001221	-0.300226	AT1G07920.1 (261)-AT1G07920.1 (318)/AT1G07920.1 (261)-AT1G07930.1 (318)/AT1G07920.1 (261)-AT1G07940.1 (318)/AT1G07920.1 (261)-AT5G60390.1 (318)/AT1G07930.1 (261)-AT1G07920.1 (318)/AT1G07930.1 (261)-AT1G07930.1 (318)/AT1G07930.1 (261)-AT1G07940.1 (318)/AT1G07930.1 (261)-AT5G60390.1 (318)/AT1G07940.1 (261)-AT1G07920.1 (318)/AT1G07940.1 (261)-AT1G07930.1 (318)/AT1G07940.1 (261)-AT1G07940.1 (318)/AT1G07940.1 (261)-AT5G60390.1 (318)/AT5G60390.1 (261)-AT1G07920.1 (318)/AT5G60390.1 (261)-AT1G07930.1 (318)/AT5G60390.1 (261)-AT1G07940.1 (318)/AT5G60390.1 (261)-AT5G60390.1 (318)/	Intra-Protein	9	1	38.5	15.5	1	1	0.782609	0.75	0	2	LysateXL_cross-linked_spectra.csv	GYVASNSKDDPAK(8)-VETGMIKPGMVVTFAPTGLTTEVK(7)	GYVASNSKDDPAK-VETGMIKPGMVVTFAPTGLTTEVK	AT1G07920.1 (261)-AT1G07920.1 (318)	AT1G07920	AT1G07920	AT1G07920-AT1G07920
E20230515_32.33873.33873.3.0.dta	3	2539.21	KEMAASHNRK(1)-TLGSGSSVVVPR(1)	Cross-Linked	PhoX_C	2539.21		1	0.999992	-0.000569	-0.224085	AT2G36060.1 (126)-AT2G36060.1 (2)/	Intra-Protein	45	1	25	26	1	1	1	1	0	1	LysateXL_cross-linked_spectra.csv	KEMAASHNRK(1)-TLGSGSSVVVPR(1)	KEMAASHNRK-TLGSGSSVVVPR	AT2G36060.1 (126)-AT2G36060.1 (2)	AT2G36060	AT2G36060	AT2G36060-AT2G36060
E20230513_03.28662.28662.3.0.dta	3	3179.42	TWQGKPEKIEASQK(8)-YSAEGENEDAKK(11)	Cross-Linked	PhoX_C	3179.42		1	0.999992	-0.001037	-0.32616	AT2G01140.1 (348)-AT2G01140.1 (381)/	Intra-Protein	3	1	30.5	23.5	1	1	0.846154	1	1	0	LysateXL_cross-linked_spectra.csv	TWQGKPEKIEASQK(8)-YSAEGENEDAKK(11)	TWQGKPEKIEASQK-YSAEGENEDAKK	AT2G01140.1 (348)-AT2G01140.1 (381)	AT2G01140	AT2G01140	AT2G01140-AT2G01140
E20230515_03.102211.102211.5.0.dta	5	5792.86	SKPETGEVIGVFESLQPSDTDLGAKVPKDVK(25)-QLDASGKPDSFTGKFLVPSYR(14)	Cross-Linked	PhoX_C	5792.86		1	0.999992	0.000385	0.066461	AT3G50820.1 (315)-AT5G66570.1 (230)/AT5G66570.1 (316)-AT5G66570.1 (230)/	Intra-Protein	19	1	27.5	24.5	1	1	0.566667	0.55	0	0	LysateXL_cross-linked_spectra.csv	QLDASGKPDSFTGKFLVPSYR(14)-SKPETGEVIGVFESLQPSDTDLGAKVPKDVK(25)	QLDASGKPDSFTGKFLVPSYR-SKPETGEVIGVFESLQPSDTDLGAKVPKDVK	AT5G66570.1 (316)-AT5G66570.1 (230)	AT5G66570	AT5G66570	AT5G66570-AT5G66570
E20230515_23.28150.28150.4.0.dta	4	2482.24	KYTEVKPALK(1)-AAAALKGSDHR(6)	Cross-Linked	PhoX_C	2482.25		1	0.999992	-0.006236	-2.51224	AT3G03780.1 (739)-AT3G03780.1 (406)/AT3G03780.1 (739)-AT5G17920.1 (406)/AT5G17920.1 (739)-AT3G03780.1 (406)/AT5G17920.1 (739)-AT5G17920.1 (406)/	Intra-Protein	37	1	24	25	1	1	0.888889	0.9	1	1	LysateXL_cross-linked_spectra.csv	AAAALKGSDHR(6)-KYTEVKPALK(1)	AAAALKGSDHR-KYTEVKPALK	AT3G03780.1 (739)-AT3G03780.1 (406)	AT3G03780	AT3G03780	AT3G03780-AT3G03780
E20230514_03.48165.48165.4.1.dta	4	3004.44	ETSTIVGDGSTQDAVKK(16)-KGVVTLEEGK(1)	Cross-Linked	PhoX_C	3004.44		1	0.999992	0.001	0.332841	AT1G55490.1 (397)-AT1G55490.1 (226)/AT1G55490.1 (397)-AT3G13470.1 (222)/AT1G55490.1 (397)-AT5G56500.1 (222)/	Intra-Protein	11	1	45.5	20.5	1	1	1	1	0	1	LysateXL_cross-linked_spectra.csv	ETSTIVGDGSTQDAVKK(16)-KGVVTLEEGK(1)	ETSTIVGDGSTQDAVKK-KGVVTLEEGK	AT1G55490.1 (397)-AT1G55490.1 (226)	AT1G55490	AT1G55490	AT1G55490-AT1G55490
E20230515_02.102190.102190.3.0.dta	3	2931.38	FSTTPLSDIFKGK(11)-WSAYVEDGKVK(9)	Cross-Linked	PhoX_C	2931.39		1	0.999992	-0.002813	-0.959615	AT3G06050.1 (72)-AT3G06050.1 (176)/	Intra-Protein	18	1	21.5	25.5	1	1	0.833333	0.9	0	1	LysateXL_cross-linked_spectra.csv	FSTTPLSDIFKGK(11)-WSAYVEDGKVK(9)	FSTTPLSDIFKGK-WSAYVEDGKVK	AT3G06050.1 (72)-AT3G06050.1 (176)	AT3G06050	AT3G06050	AT3G06050-AT3G06050
E20230513_05.94529.94529.3.0.dta	3	2894.46	KAWPYVQNDLR(1)-DIINVKPLIDR(6)	Cross-Linked	PhoX_C	2894.46		1	0.999992	0.001579	0.545525	AT4G05180.1 (150)-AT4G21280.1 (137)/AT4G21280.1 (143)-AT4G21280.1 (137)/	Intra-Protein	5	1	19	27	1	1	1	0.9	1	2	LysateXL_cross-linked_spectra.csv	DIINVKPLIDR(6)-KAWPYVQNDLR(1)	DIINVKPLIDR-KAWPYVQNDLR	AT4G21280.1 (143)-AT4G21280.1 (137)	AT4G21280	AT4G21280	AT4G21280-AT4G21280
E20230515_05.53517.53517.3.3.dta	3	2366.16	LGLSAKNYGR(6)-LGLSAKNYGR(6)	Cross-Linked	PhoX_C	2366.17		1	0.999992	-0.000173	-0.073114	ATCG00490.1 (183)-ATCG00490.1 (183)/	Intra-Protein	21	1	21	21	1	1	1	1	0	0	LysateXL_cross-linked_spectra.csv	LGLSAKNYGR(6)-LGLSAKNYGR(6)	LGLSAKNYGR-LGLSAKNYGR	ATCG00490.1 (183)-ATCG00490.1 (183)	ATCG00490	ATCG00490	ATCG00490-ATCG00490
E20230513_05.124865.124865.4.1.dta	4	4789.34	SVEPAPKDPILGVTEAFLADPSPEK(7)-VGCLSVLCEDPKQAVAVK(12)	Cross-Linked	PhoX_C	4789.34	Carbamidomethyl[C](31);Carbamidomethyl[C](36)	1	0.999992	0.004144	0.865255	AT2G30970.1 (41)-AT2G30970.1 (297)/	Intra-Protein	5	1	24	19	1	1	0.708333	0.647059	0	0	LysateXL_cross-linked_spectra.csv	SVEPAPKDPILGVTEAFLADPSPEK(7)-VGCLSVLCEDPKQAVAVK(12)	SVEPAPKDPILGVTEAFLADPSPEK-VGCLSVLCEDPKQAVAVK	AT2G30970.1 (41)-AT2G30970.1 (297)	AT2G30970	AT2G30970	AT2G30970-AT2G30970
E20230515_37.75684.75684.3.0.dta	3	3000.39	EYKLTYYTPEYETK(3)-ASVGFKAGVK(6)	Cross-Linked	PhoX_C	3000.4		1	0.999992	-0.000841	-0.280296	ATCG00490.1 (21)-ATCG00490.1 (14)/	Intra-Protein	50	1	28	21	1	1	0.846154	1	0	1	LysateXL_cross-linked_spectra.csv	ASVGFKAGVK(6)-EYKLTYYTPEYETK(3)	ASVGFKAGVK-EYKLTYYTPEYETK	ATCG00490.1 (21)-ATCG00490.1 (14)	ATCG00490	ATCG00490	ATCG00490-ATCG00490
E20230515_12.66304.66304.3.0.dta	3	2289.14	VLDQKFGIIK(5)-DSAEKELK(5)	Cross-Linked	PhoX_C	2289.14		1	0.999992	0.001158	0.505867	AT1G12900.1 (231)-AT3G26650.1 (328)/AT3G26650.1 (228)-AT3G26650.1 (328)/	Intra-Protein	27	1	29.5	23.5	1	1	1	0.857143	1	2	LysateXL_cross-linked_spectra.csv	DSAEKELK(5)-VLDQKFGIIK(5)	DSAEKELK-VLDQKFGIIK	AT3G26650.1 (228)-AT3G26650.1 (328)	AT3G26650	AT3G26650	AT3G26650-AT3G26650
E20230514_03.34730.34730.4.1.dta	4	2442.13	QKNHGMHFR(2)-LGLSAKNYGR(6)	Cross-Linked	PhoX_C	2442.13		1	0.999992	0.000624	0.255515	ATCG00490.1 (305)-ATCG00490.1 (183)/	Intra-Protein	11	1	12.5	22.5	1	1	0.875	0.888889	1	0	LysateXL_cross-linked_spectra.csv	LGLSAKNYGR(6)-QKNHGMHFR(2)	LGLSAKNYGR-QKNHGMHFR	ATCG00490.1 (305)-ATCG00490.1 (183)	ATCG00490	ATCG00490	ATCG00490-ATCG00490
E20230515_17.58618.58618.3.0.dta	3	3017.46	KITAELQAASSSDSK(1)-DDLKDVAAAKVK(10)	Cross-Linked	PhoX_C	3017.47		1	0.999992	-0.008063	-2.67211	AT5G14740.1 (105)-AT5G14740.1 (102)/	Intra-Protein	32	1	27.5	25.5	1	1	0.928571	0.909091	0	0	LysateXL_cross-linked_spectra.csv	DDLKDVAAAKVK(10)-KITAELQAASSSDSK(1)	DDLKDVAAAKVK-KITAELQAASSSDSK	AT5G14740.1 (105)-AT5G14740.1 (102)	AT5G14740	AT5G14740	AT5G14740-AT5G14740
E20230515_29.77124.77124.5.1.dta	5	4293.16	ALQNTCLKTWGGRPENVNAAQTTLLAR(8)-AKANSLAQLGK(2)	Cross-Linked	PhoX_C	4293.16	Carbamidomethyl[C](6)	1	0.999992	8.2e-05	0.0191	AT4G38970.1 (347)-AT2G01140.1 (361)/AT4G38970.1 (347)-AT2G21330.1 (369)/AT4G38970.1 (347)-AT4G38970.1 (368)/	Intra-Protein	42	1	31	12	1	1	0.615385	0.9	0	0	LysateXL_cross-linked_spectra.csv	AKANSLAQLGK(2)-ALQNTCLKTWGGRPENVNAAQTTLLAR(8)	AKANSLAQLGK-ALQNTCLKTWGGRPENVNAAQTTLLAR	AT4G38970.1 (347)-AT4G38970.1 (368)	AT4G38970	AT4G38970	AT4G38970-AT4G38970
E20230515_21.89672.89672.4.0.dta	4	4407.12	VTQIKNLIEQAEQDYEKEK(5)-ETSTIVGDGSTQDAVKKR(16)	Cross-Linked	PhoX_C	4407.12		1	0.999992	-0.00055	-0.124798	AT1G55490.1 (404)-AT1G55490.1 (397)/	Intra-Protein	35	1	46	45	1	1	0.888889	0.823529	0	1	LysateXL_cross-linked_spectra.csv	ETSTIVGDGSTQDAVKKR(16)-VTQIKNLIEQAEQDYEKEK(5)	ETSTIVGDGSTQDAVKKR-VTQIKNLIEQAEQDYEKEK	AT1G55490.1 (404)-AT1G55490.1 (397)	AT1G55490	AT1G55490	AT1G55490-AT1G55490
E20230513_03.112638.112638.3.1.dta	3	4062.92	DLQDDFMGGAEIIKSDPVVSFR(14)-VAVQCKVASDLPK(6)	Cross-Linked	PhoX_C	4062.92	Carbamidomethyl[C](30)	1	0.999992	0.000841	0.206994	AT1G56070.1 (557)-AT1G56070.1 (496)/	Intra-Protein	3	1	19	9	1	1	0.761905	0.666667	0	0	LysateXL_cross-linked_spectra.csv	DLQDDFMGGAEIIKSDPVVSFR(14)-VAVQCKVASDLPK(6)	DLQDDFMGGAEIIKSDPVVSFR-VAVQCKVASDLPK	AT1G56070.1 (557)-AT1G56070.1 (496)	AT1G56070	AT1G56070	AT1G56070-AT1G56070
E20230515_25.97706.97706.4.2.dta	4	3186.59	FADKIMPHLLNLYGSSAK(4)-KEILIDNK(1)	Cross-Linked	PhoX_C	3186.59		1	0.999992	0.00054	0.16946	AT5G04830.1 (24)-AT5G04830.1 (95)/	Intra-Protein	39	1	33	21	1	1	0.882353	1	1	2	LysateXL_cross-linked_spectra.csv	FADKIMPHLLNLYGSSAK(4)-KEILIDNK(1)	FADKIMPHLLNLYGSSAK-KEILIDNK	AT5G04830.1 (24)-AT5G04830.1 (95)	AT5G04830	AT5G04830	AT5G04830-AT5G04830
E20230514_04.123095.123095.5.0.dta	5	5710.81	SKPETGEVIGVFESLQPSDTDLGAKVPK(25)-GDEEELVKENVKNTAASVGEITLK(12)	Cross-Linked	PhoX_C	5710.81		1	0.999992	-0.00594	-1.04013	AT3G50820.1 (315)-AT5G66570.1 (276)/AT5G66570.1 (316)-AT5G66570.1 (276)/	Intra-Protein	12	1	17.5	14.5	1	1	0.518519	0.521739	0	0	LysateXL_cross-linked_spectra.csv	GDEEELVKENVKNTAASVGEITLK(12)-SKPETGEVIGVFESLQPSDTDLGAKVPK(25)	GDEEELVKENVKNTAASVGEITLK-SKPETGEVIGVFESLQPSDTDLGAKVPK	AT5G66570.1 (316)-AT5G66570.1 (276)	AT5G66570	AT5G66570	AT5G66570-AT5G66570
E20230513_05.94469.94469.5.0.dta	5	4751.07	DATTEDELWWGKGSPNIEMDEHTFMVNR(12)-KNFEVFANHK(1)	Cross-Linked	PhoX_C	4751.06		1	0.999992	0.010476	2.20498	AT4G37870.1 (210)-AT4G37870.1 (644)/	Intra-Protein	5	1	40	16	1	1	0.888889	1	0	1	LysateXL_cross-linked_spectra.csv	DATTEDELWWGKGSPNIEMDEHTFMVNR(12)-KNFEVFANHK(1)	DATTEDELWWGKGSPNIEMDEHTFMVNR-KNFEVFANHK	AT4G37870.1 (210)-AT4G37870.1 (644)	AT4G37870	AT4G37870	AT4G37870-AT4G37870
E20230513_02.94757.94757.5.0.dta	5	6058.86	GGSTGYDNAVALPAGGRGDEEELVKENVKNTAASVGEITLK(29)-ADSVSKNAPPEFQNTK(6)	Cross-Linked	PhoX_C	6058.88		1	0.999992	-0.022325	-3.68467	AT5G66570.1 (276)-AT5G66570.1 (152)/	Intra-Protein	2	1	39	14	1	1	0.575	0.666667	0	0	LysateXL_cross-linked_spectra.csv	ADSVSKNAPPEFQNTK(6)-GGSTGYDNAVALPAGGRGDEEELVKENVKNTAASVGEITLK(29)	ADSVSKNAPPEFQNTK-GGSTGYDNAVALPAGGRGDEEELVKENVKNTAASVGEITLK	AT5G66570.1 (276)-AT5G66570.1 (152)	AT5G66570	AT5G66570	AT5G66570-AT5G66570
E20230515_30.60238.60238.3.0.dta	3	2182.15	VLGKSISPVK(4)-ADELTLKR(7)	Cross-Linked	PhoX_C	2182.15		1	0.999992	0.001121	0.513713	AT2G47470.1 (337)-AT2G47470.1 (350)/	Intra-Protein	43	1	24	25	1	1	1	1	1	2	LysateXL_cross-linked_spectra.csv	ADELTLKR(7)-VLGKSISPVK(4)	ADELTLKR-VLGKSISPVK	AT2G47470.1 (337)-AT2G47470.1 (350)	AT2G47470	AT2G47470	AT2G47470-AT2G47470
E20230515_10.63828.63828.5.0.dta	5	5198.58	EKPITDKEVTIPTPVAEKEEVAAPVSDEK(7)-AQEEVQKSADVAAAPVVK(7)	Cross-Linked	PhoX_C	5198.59		1	0.999992	-0.007267	-1.39788	AT1G72150.1 (26)-AT1G72150.1 (8)/	Intra-Protein	25	1	18.5	19.5	1	1	0.571429	0.882353	0	0	LysateXL_cross-linked_spectra.csv	AQEEVQKSADVAAAPVVK(7)-EKPITDKEVTIPTPVAEKEEVAAPVSDEK(7)	AQEEVQKSADVAAAPVVK-EKPITDKEVTIPTPVAEKEEVAAPVSDEK	AT1G72150.1 (26)-AT1G72150.1 (8)	AT1G72150	AT1G72150	AT1G72150-AT1G72150
E20230514_05.101991.101991.3.0.dta	3	3075.64	AVLVGESLIKQSDPGK(10)-TGLPGLIAEVKK(11)	Cross-Linked	PhoX_C	3075.64		1	0.999992	-0.000747	-0.242876	AT5G48220.1 (361)-AT5G48220.1 (165)/	Intra-Protein	13	1	25	18	1	1	0.866667	0.909091	0	0	LysateXL_cross-linked_spectra.csv	AVLVGESLIKQSDPGK(10)-TGLPGLIAEVKK(11)	AVLVGESLIKQSDPGK-TGLPGLIAEVKK	AT5G48220.1 (361)-AT5G48220.1 (165)	AT5G48220	AT5G48220	AT5G48220-AT5G48220
E20230513_07.85320.85320.5.1.dta	5	4097.88	SDYVQKPVPENVFEEVTK(6)-SLHDYMTPYVSKSPR(12)	Cross-Linked	PhoX_C	4097.89		1	0.999992	-0.002827	-0.689868	AT4G20860.1 (380)-AT4G20860.1 (465)/	Intra-Protein	7	1	17.5	13.5	1	1	0.588235	0.714286	0	1	LysateXL_cross-linked_spectra.csv	SDYVQKPVPENVFEEVTK(6)-SLHDYMTPYVSKSPR(12)	SDYVQKPVPENVFEEVTK-SLHDYMTPYVSKSPR	AT4G20860.1 (380)-AT4G20860.1 (465)	AT4G20860	AT4G20860	AT4G20860-AT4G20860
E20230515_33.67137.67137.3.0.dta	3	3560.76	KDEGIDLLKDKQALQR(11)-TTPSVVAYTKSGDR(10)	Cross-Linked	PhoX_C	3560.76		1	0.999992	-0.004254	-1.19469	AT4G24280.1 (327)-AT4G24280.1 (120)/AT5G49910.1 (327)-AT4G24280.1 (120)/	Intra-Protein	46	1	28	18	1	1	1	0.615385	0	0	LysateXL_cross-linked_spectra.csv	KDEGIDLLKDKQALQR(11)-TTPSVVAYTKSGDR(10)	KDEGIDLLKDKQALQR-TTPSVVAYTKSGDR	AT4G24280.1 (327)-AT4G24280.1 (120)	AT4G24280	AT4G24280	AT4G24280-AT4G24280
E20230515_11.81151.81151.6.0.dta	6	4426.31	TTPSVVAYTKSGDRLVGQIAKR(10)-KDEGIDLLKDKQALQR(9)	Cross-Linked	PhoX_C	4426.31		1	0.999992	-0.007708	-1.7414	AT4G24280.1 (120)-AT4G24280.1 (325)/AT4G24280.1 (120)-AT5G49910.1 (325)/	Intra-Protein	26	1	19	20	1	1	0.619048	0.733333	0	0	LysateXL_cross-linked_spectra.csv	KDEGIDLLKDKQALQR(9)-TTPSVVAYTKSGDRLVGQIAKR(10)	KDEGIDLLKDKQALQR-TTPSVVAYTKSGDRLVGQIAKR	AT4G24280.1 (120)-AT4G24280.1 (325)	AT4G24280	AT4G24280	AT4G24280-AT4G24280
E20230514_05.101935.101935.4.0.dta	4	4024.97	EKYETNPALYGELAKGQSPK(15)-AFDPVETIKQGFIK(9)	Cross-Linked	PhoX_C	4024.96		1	0.999992	0.005466	1.35803	AT3G01500.1 (79)-AT3G01500.1 (56)/AT5G14740.1 (151)-AT3G01500.1 (56)/	Intra-Protein	13	1	29.5	17.5	1	1	0.789474	0.615385	0	0	LysateXL_cross-linked_spectra.csv	AFDPVETIKQGFIK(9)-EKYETNPALYGELAKGQSPK(15)	AFDPVETIKQGFIK-EKYETNPALYGELAKGQSPK	AT3G01500.1 (79)-AT3G01500.1 (56)	AT3G01500	AT3G01500	AT3G01500-AT3G01500
E20230515_06.45183.45183.4.0.dta	4	2258.08	LVEADIESKR(9)-KSEMPAVK(1)	Cross-Linked	PhoX_C	2258.08		1	0.999992	0.001791	0.793153	AT4G29060.1 (198)-AT4G29060.1 (122)/	Intra-Protein	22	1	45	25	1	1	1	1	1	1	LysateXL_cross-linked_spectra.csv	KSEMPAVK(1)-LVEADIESKR(9)	KSEMPAVK-LVEADIESKR	AT4G29060.1 (198)-AT4G29060.1 (122)	AT4G29060	AT4G29060	AT4G29060-AT4G29060
E20230515_30.83295.83295.4.1.dta	4	3000.39	EYKLTYYTPEYETK(3)-ASVGFKAGVK(6)	Cross-Linked	PhoX_C	3000.4		1	0.999992	-0.00041	-0.136649	ATCG00490.1 (21)-ATCG00490.1 (14)/	Intra-Protein	43	1	26	23	1	1	0.846154	0.888889	0	2	LysateXL_cross-linked_spectra.csv	ASVGFKAGVK(6)-EYKLTYYTPEYETK(3)	ASVGFKAGVK-EYKLTYYTPEYETK	ATCG00490.1 (21)-ATCG00490.1 (14)	ATCG00490	ATCG00490	ATCG00490-ATCG00490
E20230515_04.102975.102975.4.0.dta	4	3487.73	ISPEGKVPVVKFDEK(6)-MVDLSNKPEWFLK(7)	Cross-Linked	PhoX_C	3487.73		1	0.999992	-9e-06	-0.00258	AT5G16710.1 (105)-AT5G16710.1 (93)/	Intra-Protein	20	1	18.5	15.5	1	1	0.857143	0.833333	0	0	LysateXL_cross-linked_spectra.csv	ISPEGKVPVVKFDEK(6)-MVDLSNKPEWFLK(7)	ISPEGKVPVVKFDEK-MVDLSNKPEWFLK	AT5G16710.1 (105)-AT5G16710.1 (93)	AT5G16710	AT5G16710	AT5G16710-AT5G16710
E20230515_10.56307.56307.3.1.dta	3	3079.49	IQDKEGIPPDQQR(4)-LIFAGKQLEDGR(6)	Cross-Linked	PhoX_C	3079.49		1	0.999992	-0.001472	-0.478001	AT1G23410.1 (33)-AT1G23410.1 (48)/AT1G23410.1 (33)-AT1G31340.1 (48)/AT1G23410.1 (33)-AT1G55060.1 (48)/AT1G23410.1 (33)-AT1G55060.1 (124)/AT1G23410.1 (33)-AT2G35635.1 (48)/AT1G23410.1 (33)-AT2G36170.1 (48)/AT1G23410.1 (33)-AT2G47110.1 (48)/AT1G23410.1 (33)-AT3G09790.1 (126)/AT1G23410.1 (33)-AT3G62250.1 (48)/AT1G31340.1 (33)-AT1G23410.1 (48)/AT1G31340.1 (33)-AT1G31340.1 (48)/AT1G31340.1 (33)-AT1G55060.1 (48)/AT1G31340.1 (33)-AT1G55060.1 (124)/AT1G31340.1 (33)-AT2G35635.1 (48)/AT1G31340.1 (33)-AT2G36170.1 (48)/AT1G31340.1 (33)-AT2G47110.1 (48)/AT1G31340.1 (33)-AT3G09790.1 (126)/AT1G31340.1 (33)-AT3G62250.1 (48)/AT1G55060.1 (109)-AT1G23410.1 (48)/AT1G55060.1 (109)-AT1G31340.1 (48)/AT1G55060.1 (109)-AT1G55060.1 (48)/AT1G55060.1 (109)-AT1G55060.1 (124)/AT1G55060.1 (109)-AT2G35635.1 (48)/AT1G55060.1 (109)-AT2G36170.1 (48)/AT1G55060.1 (109)-AT2G47110.1 (48)/AT1G55060.1 (109)-AT3G09790.1 (126)/AT1G55060.1 (109)-AT3G62250.1 (48)/AT2G35635.1 (33)-AT1G23410.1 (48)/AT2G35635.1 (33)-AT1G31340.1 (48)/AT2G35635.1 (33)-AT1G55060.1 (48)/AT2G35635.1 (33)-AT1G55060.1 (124)/AT2G35635.1 (33)-AT2G35635.1 (48)/AT2G35635.1 (33)-AT2G36170.1 (48)/AT2G35635.1 (33)-AT2G47110.1 (48)/AT2G35635.1 (33)-AT3G09790.1 (126)/AT2G35635.1 (33)-AT3G62250.1 (48)/AT2G36170.1 (33)-AT1G23410.1 (48)/AT2G36170.1 (33)-AT1G31340.1 (48)/AT2G36170.1 (33)-AT1G55060.1 (48)/AT2G36170.1 (33)-AT1G55060.1 (124)/AT2G36170.1 (33)-AT2G35635.1 (48)/AT2G36170.1 (33)-AT2G36170.1 (48)/AT2G36170.1 (33)-AT2G47110.1 (48)/AT2G36170.1 (33)-AT3G09790.1 (126)/AT2G36170.1 (33)-AT3G62250.1 (48)/AT2G47110.1 (33)-AT1G23410.1 (48)/AT2G47110.1 (33)-AT1G31340.1 (48)/AT2G47110.1 (33)-AT1G55060.1 (48)/AT2G47110.1 (33)-AT1G55060.1 (124)/AT2G47110.1 (33)-AT2G35635.1 (48)/AT2G47110.1 (33)-AT2G36170.1 (48)/AT2G47110.1 (33)-AT2G47110.1 (48)/AT2G47110.1 (33)-AT3G09790.1 (126)/AT2G47110.1 (33)-AT3G62250.1 (48)/AT3G62250.1 (33)-AT1G23410.1 (48)/AT3G62250.1 (33)-AT1G31340.1 (48)/AT3G62250.1 (33)-AT1G55060.1 (48)/AT3G62250.1 (33)-AT1G55060.1 (124)/AT3G62250.1 (33)-AT2G35635.1 (48)/AT3G62250.1 (33)-AT2G36170.1 (48)/AT3G62250.1 (33)-AT2G47110.1 (48)/AT3G62250.1 (33)-AT3G09790.1 (126)/AT3G62250.1 (33)-AT3G62250.1 (48)/	Intra-Protein	25	1	16.5	14.5	1	1	0.833333	0.818182	0	0	LysateXL_cross-linked_spectra.csv	IQDKEGIPPDQQR(4)-LIFAGKQLEDGR(6)	IQDKEGIPPDQQR-LIFAGKQLEDGR	AT1G23410.1 (33)-AT1G23410.1 (48)	AT1G23410	AT1G23410	AT1G23410-AT1G23410
E20230515_05.53926.53926.3.1.dta	3	4336.91	MGDSSVEVTDENREAAQEAKGK(20)-DANAALEINPDSAKGYK(14)	Cross-Linked	PhoX_C	4336.92		1	0.999992	-0.008745	-2.01641	AT4G22670.1 (127)-AT4G22670.1 (192)/	Intra-Protein	21	1	29	35	1	1	0.857143	0.875	0	0	LysateXL_cross-linked_spectra.csv	DANAALEINPDSAKGYK(14)-MGDSSVEVTDENREAAQEAKGK(20)	DANAALEINPDSAKGYK-MGDSSVEVTDENREAAQEAKGK	AT4G22670.1 (127)-AT4G22670.1 (192)	AT4G22670	AT4G22670	AT4G22670-AT4G22670
E20230515_06.7983.7983.5.0.dta	5	2340.19	KSATKPAEEK(1)-ATKSPVKSPK(3)	Cross-Linked	PhoX_C	2340.18		1	0.999992	0.000464	0.198275	AT5G59870.1 (129)-AT5G59870.1 (141)/	Intra-Protein	22	1	15	15	1	1	0.888889	0.888889	1	1	LysateXL_cross-linked_spectra.csv	ATKSPVKSPK(3)-KSATKPAEEK(1)	ATKSPVKSPK-KSATKPAEEK	AT5G59870.1 (129)-AT5G59870.1 (141)	AT5G59870	AT5G59870	AT5G59870-AT5G59870
E20230514_04.75985.75985.4.0.dta	4	2729.43	FVDKGVQVKLTGGR(9)-KETVLDLAK(1)	Cross-Linked	PhoX_C	2729.43		1	0.999992	-0.000264	-0.096724	AT2G03870.1 (22)-AT2G03870.1 (5)/	Intra-Protein	12	1	49	36	1	1	1	1	1	2	LysateXL_cross-linked_spectra.csv	FVDKGVQVKLTGGR(9)-KETVLDLAK(1)	FVDKGVQVKLTGGR-KETVLDLAK	AT2G03870.1 (22)-AT2G03870.1 (5)	AT2G03870	AT2G03870	AT2G03870-AT2G03870
E20230515_26.127055.127055.3.0.dta	3	3083.55	YYAETVSALNEVLAKLG(15)-KSLKDLTTK(1)	Cross-Linked	PhoX_C	3083.56		1	0.999992	-0.008078	-2.6197	AT4G21280.1 (221)-AT4G21280.1 (176)/	Intra-Protein	40	1	28.5	11.5	1	1	0.75	0.875	0	2	LysateXL_cross-linked_spectra.csv	KSLKDLTTK(1)-YYAETVSALNEVLAKLG(15)	KSLKDLTTK-YYAETVSALNEVLAKLG	AT4G21280.1 (221)-AT4G21280.1 (176)	AT4G21280	AT4G21280	AT4G21280-AT4G21280
E20230515_04.101982.101982.4.0.dta	4	3669.87	TLADYNIQKESTLHLVLR(9)-LIFAGKQLEDGR(6)	Cross-Linked	PhoX_C	3669.87		1	0.999992	0.002438	0.664329	AT1G23410.1 (63)-AT1G23410.1 (48)/AT1G23410.1 (63)-AT1G31340.1 (48)/AT1G23410.1 (63)-AT1G55060.1 (48)/AT1G23410.1 (63)-AT1G55060.1 (124)/AT1G23410.1 (63)-AT2G35635.1 (48)/AT1G23410.1 (63)-AT2G36170.1 (48)/AT1G23410.1 (63)-AT2G47110.1 (48)/AT1G23410.1 (63)-AT3G09790.1 (126)/AT1G23410.1 (63)-AT3G62250.1 (48)/AT1G31340.1 (63)-AT1G23410.1 (48)/AT1G31340.1 (63)-AT1G31340.1 (48)/AT1G31340.1 (63)-AT1G55060.1 (48)/AT1G31340.1 (63)-AT1G55060.1 (124)/AT1G31340.1 (63)-AT2G35635.1 (48)/AT1G31340.1 (63)-AT2G36170.1 (48)/AT1G31340.1 (63)-AT2G47110.1 (48)/AT1G31340.1 (63)-AT3G09790.1 (126)/AT1G31340.1 (63)-AT3G62250.1 (48)/AT1G55060.1 (139)-AT1G23410.1 (48)/AT1G55060.1 (139)-AT1G31340.1 (48)/AT1G55060.1 (139)-AT1G55060.1 (48)/AT1G55060.1 (139)-AT1G55060.1 (124)/AT1G55060.1 (139)-AT2G35635.1 (48)/AT1G55060.1 (139)-AT2G36170.1 (48)/AT1G55060.1 (139)-AT2G47110.1 (48)/AT1G55060.1 (139)-AT3G09790.1 (126)/AT1G55060.1 (139)-AT3G62250.1 (48)/AT1G55060.1 (215)-AT1G23410.1 (48)/AT1G55060.1 (215)-AT1G31340.1 (48)/AT1G55060.1 (215)-AT1G55060.1 (48)/AT1G55060.1 (215)-AT1G55060.1 (124)/AT1G55060.1 (215)-AT2G35635.1 (48)/AT1G55060.1 (215)-AT2G36170.1 (48)/AT1G55060.1 (215)-AT2G47110.1 (48)/AT1G55060.1 (215)-AT3G09790.1 (126)/AT1G55060.1 (215)-AT3G62250.1 (48)/AT2G35635.1 (63)-AT1G23410.1 (48)/AT2G35635.1 (63)-AT1G31340.1 (48)/AT2G35635.1 (63)-AT1G55060.1 (48)/AT2G35635.1 (63)-AT1G55060.1 (124)/AT2G35635.1 (63)-AT2G35635.1 (48)/AT2G35635.1 (63)-AT2G36170.1 (48)/AT2G35635.1 (63)-AT2G47110.1 (48)/AT2G35635.1 (63)-AT3G09790.1 (126)/AT2G35635.1 (63)-AT3G62250.1 (48)/AT2G36170.1 (63)-AT1G23410.1 (48)/AT2G36170.1 (63)-AT1G31340.1 (48)/AT2G36170.1 (63)-AT1G55060.1 (48)/AT2G36170.1 (63)-AT1G55060.1 (124)/AT2G36170.1 (63)-AT2G35635.1 (48)/AT2G36170.1 (63)-AT2G36170.1 (48)/AT2G36170.1 (63)-AT2G47110.1 (48)/AT2G36170.1 (63)-AT3G09790.1 (126)/AT2G36170.1 (63)-AT3G62250.1 (48)/AT2G47110.1 (63)-AT1G23410.1 (48)/AT2G47110.1 (63)-AT1G31340.1 (48)/AT2G47110.1 (63)-AT1G55060.1 (48)/AT2G47110.1 (63)-AT1G55060.1 (124)/AT2G47110.1 (63)-AT2G35635.1 (48)/AT2G47110.1 (63)-AT2G36170.1 (48)/AT2G47110.1 (63)-AT2G47110.1 (48)/AT2G47110.1 (63)-AT3G09790.1 (126)/AT2G47110.1 (63)-AT3G62250.1 (48)/AT3G09790.1 (141)-AT1G23410.1 (48)/AT3G09790.1 (141)-AT1G31340.1 (48)/AT3G09790.1 (141)-AT3G09790.1 (126)/AT3G62250.1 (63)-AT3G62250.1 (48)/	Intra-Protein	20	1	21.5	15.5	1	1	0.882353	0.818182	0	0	LysateXL_cross-linked_spectra.csv	LIFAGKQLEDGR(6)-TLADYNIQKESTLHLVLR(9)	LIFAGKQLEDGR-TLADYNIQKESTLHLVLR	AT1G23410.1 (63)-AT1G23410.1 (48)	AT1G23410	AT1G23410	AT1G23410-AT1G23410
E20230515_37.78821.78821.4.1.dta	4	3958.82	SNEQTKQYVHMLNSTLTATER(6)-EEKGNNPEIIR(3)	Cross-Linked	PhoX_C	3958.83		1	0.999992	-0.003141	-0.793417	AT5G27470.1 (387)-AT5G27470.1 (11)/	Intra-Protein	50	1	25.5	11.5	1	1	0.85	0.8	0	0	LysateXL_cross-linked_spectra.csv	EEKGNNPEIIR(3)-SNEQTKQYVHMLNSTLTATER(6)	EEKGNNPEIIR-SNEQTKQYVHMLNSTLTATER	AT5G27470.1 (387)-AT5G27470.1 (11)	AT5G27470	AT5G27470	AT5G27470-AT5G27470
E20230515_32.98509.98509.3.0.dta	3	3000.39	EYKLTYYTPEYETK(3)-ASVGFKAGVK(6)	Cross-Linked	PhoX_C	3000.4		1	0.999992	-0.002962	-0.987203	ATCG00490.1 (21)-ATCG00490.1 (14)/	Intra-Protein	45	1	17.5	9.5	1	1	0.769231	0.666667	0	1	LysateXL_cross-linked_spectra.csv	ASVGFKAGVK(6)-EYKLTYYTPEYETK(3)	ASVGFKAGVK-EYKLTYYTPEYETK	ATCG00490.1 (21)-ATCG00490.1 (14)	ATCG00490	ATCG00490	ATCG00490-ATCG00490
E20230515_10.76988.76988.3.0.dta	3	2285.12	ESGVVWLKQK(8)-GLVTEEVR(1)	Cross-Linked	PhoX_C	2285.12		1	0.999992	-0.00092	-0.402604	AT1G09310.1 (59)-AT1G09310.1 (2)/	Intra-Protein	25	1	30.5	17.5	1	1	1	1	0	1	LysateXL_cross-linked_spectra.csv	ESGVVWLKQK(8)-GLVTEEVR(1)	ESGVVWLKQK-GLVTEEVR	AT1G09310.1 (59)-AT1G09310.1 (2)	AT1G09310	AT1G09310	AT1G09310-AT1G09310
E20230513_05.95192.95192.4.0.dta	4	4426.21	VQLLEIAQVPDEHVNEFKSIEK(18)-TLADVKGGTLISYEGK(6)	Cross-Linked	PhoX_C	4426.21		1	0.999992	0.002683	0.606162	AT3G03250.1 (284)-AT3G03250.1 (256)/AT3G03250.1 (284)-AT5G17310.1 (177)/AT5G17310.1 (205)-AT3G03250.1 (256)/AT5G17310.1 (205)-AT5G17310.1 (177)/	Intra-Protein	5	1	23.5	17.5	1	1	0.52381	0.866667	0	0	LysateXL_cross-linked_spectra.csv	TLADVKGGTLISYEGK(6)-VQLLEIAQVPDEHVNEFKSIEK(18)	TLADVKGGTLISYEGK-VQLLEIAQVPDEHVNEFKSIEK	AT3G03250.1 (284)-AT3G03250.1 (256)	AT3G03250	AT3G03250	AT3G03250-AT3G03250
E20230513_01.53505.53505.4.0.dta	4	2806.23	ANFNDKYEEYRK(6)-KWGGGIMGSK(1)	Cross-Linked	PhoX_C	2806.23		1	0.999992	-0.000637	-0.226995	AT2G47610.1 (220)-AT2G47610.1 (227)/AT2G47610.1 (220)-AT3G62870.1 (226)/AT3G62870.1 (219)-AT2G47610.1 (227)/AT3G62870.1 (219)-AT3G62870.1 (226)/	Intra-Protein	1	1	21	16	1	1	0.909091	0.888889	1	0	LysateXL_cross-linked_spectra.csv	ANFNDKYEEYRK(6)-KWGGGIMGSK(1)	ANFNDKYEEYRK-KWGGGIMGSK	AT2G47610.1 (220)-AT2G47610.1 (227)	AT2G47610	AT2G47610	AT2G47610-AT2G47610
E20230515_37.88140.88140.4.0.dta	4	5212.51	SKPETGEVIGVFESLQPSDTDLGAKVPKDVK(28)-ADSVSKNAPPEFQNTK(6)	Cross-Linked	PhoX_C	5212.52		1	0.999992	-0.010832	-2.07807	AT3G50820.1 (318)-AT5G66570.1 (152)/AT5G66570.1 (319)-AT5G66570.1 (152)/	Intra-Protein	50	1	44	17	1	1	0.7	0.8	0	0	LysateXL_cross-linked_spectra.csv	ADSVSKNAPPEFQNTK(6)-SKPETGEVIGVFESLQPSDTDLGAKVPKDVK(28)	ADSVSKNAPPEFQNTK-SKPETGEVIGVFESLQPSDTDLGAKVPKDVK	AT5G66570.1 (319)-AT5G66570.1 (152)	AT5G66570	AT5G66570	AT5G66570-AT5G66570
E20230515_20.143249.143249.5.0.dta	5	6274.88	EACKWSPELAAACEVWKEITFNFPTIDKLDGQE(17)-AGVKEYKLTYYTPEYETK(4)	Cross-Linked	PhoX_C	6274.89	Carbamidomethyl[C](3);Carbamidomethyl[C](13)	1	0.999992	-0.00723	-1.15221	ATCG00490.1 (463)-ATCG00490.1 (18)/	Intra-Protein	34	1	42.5	18.5	1	1	0.71875	0.764706	0	1	LysateXL_cross-linked_spectra.csv	AGVKEYKLTYYTPEYETK(4)-EACKWSPELAAACEVWKEITFNFPTIDKLDGQE(17)	AGVKEYKLTYYTPEYETK-EACKWSPELAAACEVWKEITFNFPTIDKLDGQE	ATCG00490.1 (463)-ATCG00490.1 (18)	ATCG00490	ATCG00490	ATCG00490-ATCG00490
E20230515_02.89396.89396.4.0.dta	4	2908.45	TVTKEMLENLFSEK(4)-GKVVSAKVSR(7)	Cross-Linked	PhoX_C	2908.45		1	0.999992	-0.005961	-2.04954	AT3G52150.1 (190)-AT3G52150.1 (207)/	Intra-Protein	18	1	36	16	1	1	0.923077	0.888889	0	1	LysateXL_cross-linked_spectra.csv	GKVVSAKVSR(7)-TVTKEMLENLFSEK(4)	GKVVSAKVSR-TVTKEMLENLFSEK	AT3G52150.1 (190)-AT3G52150.1 (207)	AT3G52150	AT3G52150	AT3G52150-AT3G52150
E20230513_01.86106.86106.3.2.dta	3	3288.57	SSIFDANAGIGLSKSFVK(14)-LEKGASYEDVK(3)	Cross-Linked	PhoX_C	3288.57		1	0.999992	-0.001586	-0.482276	AT1G79530.1 (389)-AT1G79530.1 (335)/	Intra-Protein	1	1	30	9	1	1	0.941176	0.8	1	0	LysateXL_cross-linked_spectra.csv	LEKGASYEDVK(3)-SSIFDANAGIGLSKSFVK(14)	LEKGASYEDVK-SSIFDANAGIGLSKSFVK	AT1G79530.1 (389)-AT1G79530.1 (335)	AT1G79530	AT1G79530	AT1G79530-AT1G79530
E20230515_11.100156.100156.4.0.dta	4	3930.95	FKKEKYETNPALYGELAK(2)-AFDPVETIKQGFIK(9)	Cross-Linked	PhoX_C	3930.96		1	0.999992	-0.007322	-1.86265	AT3G01500.1 (63)-AT3G01500.1 (56)/	Intra-Protein	26	1	15.5	16.5	1	1	0.705882	0.615385	0	0	LysateXL_cross-linked_spectra.csv	AFDPVETIKQGFIK(9)-FKKEKYETNPALYGELAK(2)	AFDPVETIKQGFIK-FKKEKYETNPALYGELAK	AT3G01500.1 (63)-AT3G01500.1 (56)	AT3G01500	AT3G01500	AT3G01500-AT3G01500
E20230513_04.97943.97943.3.0.dta	3	3127.47	GHSLESIKASIEAR(8)-KPDFDAFIDPQK(1)	Cross-Linked	PhoX_C	3127.48		1	0.999992	-0.006209	-1.98531	AT1G32060.1 (217)-AT1G32060.1 (224)/	Intra-Protein	4	1	27	22	1	1	0.923077	0.909091	0	0	LysateXL_cross-linked_spectra.csv	GHSLESIKASIEAR(8)-KPDFDAFIDPQK(1)	GHSLESIKASIEAR-KPDFDAFIDPQK	AT1G32060.1 (217)-AT1G32060.1 (224)	AT1G32060	AT1G32060	AT1G32060-AT1G32060
E20230515_05.94569.94569.3.1.dta	3	4006.09	LIPVSVKEGDTVLLPEYGGTQVK(7)-LNSGKVIAVGPGSR(5)	Cross-Linked	PhoX_C	4006.09		1	0.999992	-0.005584	-1.39388	AT1G14980.1 (61)-AT1G14980.1 (40)/	Intra-Protein	21	1	23.5	10.5	1	1	0.772727	0.692308	0	0	LysateXL_cross-linked_spectra.csv	LIPVSVKEGDTVLLPEYGGTQVK(7)-LNSGKVIAVGPGSR(5)	LIPVSVKEGDTVLLPEYGGTQVK-LNSGKVIAVGPGSR	AT1G14980.1 (61)-AT1G14980.1 (40)	AT1G14980	AT1G14980	AT1G14980-AT1G14980
E20230515_28.82912.82912.3.0.dta	3	2580.36	EAKELIEGLPK(3)-ALTSLALKEAK(8)	Cross-Linked	PhoX_C	2580.36		1	0.999992	0.00133	0.515433	AT3G27830.1 (155)-AT3G27830.1 (152)/AT3G27830.1 (155)-AT3G27850.1 (148)/AT3G27850.1 (151)-AT3G27830.1 (152)/AT3G27850.1 (151)-AT3G27850.1 (148)/	Intra-Protein	41	1	20.5	28.5	1	1	0.9	0.9	1	0	LysateXL_cross-linked_spectra.csv	ALTSLALKEAK(8)-EAKELIEGLPK(3)	ALTSLALKEAK-EAKELIEGLPK	AT3G27830.1 (155)-AT3G27830.1 (152)	AT3G27830	AT3G27830	AT3G27830-AT3G27830
E20230514_07.57485.57485.4.4.dta	4	3012.45	IDSVKNTQKITEAMK(5)-KSLSMVYNR(1)	Cross-Linked	PhoX_C	3012.46		1	0.999992	-0.002486	-0.82524	AT4G04640.1 (64)-AT4G04640.1 (344)/	Intra-Protein	15	1	19	14	1	1	0.785714	1	1	0	LysateXL_cross-linked_spectra.csv	IDSVKNTQKITEAMK(5)-KSLSMVYNR(1)	IDSVKNTQKITEAMK-KSLSMVYNR	AT4G04640.1 (64)-AT4G04640.1 (344)	AT4G04640	AT4G04640	AT4G04640-AT4G04640
E20230515_21.46349.46349.3.0.dta	3	3247.6	VILSTHLGRPKGVTPK(11)-EEEKNDPEFAK(4)	Cross-Linked	PhoX_C	3247.6		1	0.999992	-0.000598	-0.184136	AT1G56190.1 (141)-AT3G12780.1 (204)/AT3G12780.1 (144)-AT3G12780.1 (204)/	Intra-Protein	35	1	20.5	13.5	1	1	0.6	0.7	0	0	LysateXL_cross-linked_spectra.csv	EEEKNDPEFAK(4)-VILSTHLGRPKGVTPK(11)	EEEKNDPEFAK-VILSTHLGRPKGVTPK	AT3G12780.1 (144)-AT3G12780.1 (204)	AT3G12780	AT3G12780	AT3G12780-AT3G12780
E20230515_14.50906.50906.4.0.dta	4	3108.45	SGLDEAEFLKLHSNAK(10)-AKGENPYPHK(2)	Cross-Linked	PhoX_C	3108.45		1	0.999992	0.002504	0.805547	AT3G11710.1 (186)-AT3G11710.1 (104)/	Intra-Protein	29	1	36.5	21.5	1	1	0.866667	0.777778	1	1	LysateXL_cross-linked_spectra.csv	AKGENPYPHK(2)-SGLDEAEFLKLHSNAK(10)	AKGENPYPHK-SGLDEAEFLKLHSNAK	AT3G11710.1 (186)-AT3G11710.1 (104)	AT3G11710	AT3G11710	AT3G11710-AT3G11710
E20230515_13.74329.74329.5.0.dta	5	3436.75	LGNVYTIGKGTKPWVSLPK(12)-LHSIKDEEAK(5)	Cross-Linked	PhoX_C	3436.76		1	0.999992	-0.002983	-0.86797	AT2G17360.1 (233)-AT2G17360.1 (115)/AT2G17360.1 (233)-AT5G07090.1 (115)/AT2G17360.1 (233)-AT5G58420.1 (115)/AT5G07090.1 (233)-AT2G17360.1 (115)/AT5G07090.1 (233)-AT5G07090.1 (115)/AT5G07090.1 (233)-AT5G58420.1 (115)/AT5G58420.1 (233)-AT2G17360.1 (115)/AT5G58420.1 (233)-AT5G07090.1 (115)/AT5G58420.1 (233)-AT5G58420.1 (115)/	Intra-Protein	28	1	29.5	15.5	1	1	0.722222	0.888889	0	0	LysateXL_cross-linked_spectra.csv	LGNVYTIGKGTKPWVSLPK(12)-LHSIKDEEAK(5)	LGNVYTIGKGTKPWVSLPK-LHSIKDEEAK	AT2G17360.1 (233)-AT2G17360.1 (115)	AT2G17360	AT2G17360	AT2G17360-AT2G17360
E20230515_32.69018.69018.4.0.dta	4	4245.99	GILAMDESNATCGKRLDSIGLENTEANR(14)-TAKTIASPGR(3)	Cross-Linked	PhoX_C	4245.99	Carbamidomethyl[C](12)	1	0.999992	-0.001856	-0.437118	AT4G38970.1 (81)-AT4G38970.1 (60)/	Intra-Protein	45	1	51.5	16.5	1	1	0.777778	0.888889	1	0	LysateXL_cross-linked_spectra.csv	GILAMDESNATCGKRLDSIGLENTEANR(14)-TAKTIASPGR(3)	GILAMDESNATCGKRLDSIGLENTEANR-TAKTIASPGR	AT4G38970.1 (81)-AT4G38970.1 (60)	AT4G38970	AT4G38970	AT4G38970-AT4G38970
E20230515_11.82687.82687.4.0.dta	4	3507.5	VKPSSPAELESLMGPK(2)-EYTKFCEEEDAAH(4)	Cross-Linked	PhoX_C	3507.5	Carbamidomethyl[C](25)	1	0.999992	-0.003776	-1.07655	AT2G35370.1 (138)-AT1G32470.1 (157)/AT2G35370.1 (138)-AT2G35370.1 (156)/	Intra-Protein	26	1	20	13	1	1	0.8	0.666667	0	0	LysateXL_cross-linked_spectra.csv	EYTKFCEEEDAAH(4)-VKPSSPAELESLMGPK(2)	EYTKFCEEEDAAH-VKPSSPAELESLMGPK	AT2G35370.1 (138)-AT2G35370.1 (156)	AT2G35370	AT2G35370	AT2G35370-AT2G35370
E20230515_32.36033.36033.5.0.dta	5	3212.55	WGKDVKNPGQKNAELVR(11)-KMNEALSSGK(1)	Cross-Linked	PhoX_C	3212.56		1	0.999992	-0.002511	-0.781621	AT4G29690.1 (317)-AT4G29690.1 (324)/	Intra-Protein	45	1	18	22	1	1	0.625	1	0	0	LysateXL_cross-linked_spectra.csv	KMNEALSSGK(1)-WGKDVKNPGQKNAELVR(11)	KMNEALSSGK-WGKDVKNPGQKNAELVR	AT4G29690.1 (317)-AT4G29690.1 (324)	AT4G29690	AT4G29690	AT4G29690-AT4G29690
E20230515_25.47884.47884.3.0.dta	3	3927.81	KKYGQDATNVGDEGGFAPNIQENK(1)-TAIEKAGYTGK(5)	Cross-Linked	PhoX_C	3927.81		1	0.999992	0.001145	0.291511	AT2G36530.1 (203)-AT2G36530.1 (238)/	Intra-Protein	39	1	44.5	16.5	1	1	0.782609	0.9	0	1	LysateXL_cross-linked_spectra.csv	KKYGQDATNVGDEGGFAPNIQENK(1)-TAIEKAGYTGK(5)	KKYGQDATNVGDEGGFAPNIQENK-TAIEKAGYTGK	AT2G36530.1 (203)-AT2G36530.1 (238)	AT2G36530	AT2G36530	AT2G36530-AT2G36530
E20230515_01.30873.30873.3.0.dta	3	2316.12	AVDAKLAEVSR(5)-KSSDVERK(1)	Cross-Linked	PhoX_C	2316.12		1	0.999992	-0.003638	-1.57073	AT1G67230.1 (182)-AT1G67230.1 (189)/	Intra-Protein	17	1	24	19	1	1	0.9	1	0	2	LysateXL_cross-linked_spectra.csv	AVDAKLAEVSR(5)-KSSDVERK(1)	AVDAKLAEVSR-KSSDVERK	AT1G67230.1 (182)-AT1G67230.1 (189)	AT1G67230	AT1G67230	AT1G67230-AT1G67230
E20230515_03.91562.91562.3.2.dta	3	4006.1	LIPVSVKEGDTVLLPEYGGTQVK(7)-LNSGKVIAVGPGSR(5)	Cross-Linked	PhoX_C	4006.09		1	0.999992	0.00482	1.20317	AT1G14980.1 (61)-AT1G14980.1 (40)/	Intra-Protein	19	1	19.5	11.5	1	1	0.636364	0.615385	0	0	LysateXL_cross-linked_spectra.csv	LIPVSVKEGDTVLLPEYGGTQVK(7)-LNSGKVIAVGPGSR(5)	LIPVSVKEGDTVLLPEYGGTQVK-LNSGKVIAVGPGSR	AT1G14980.1 (61)-AT1G14980.1 (40)	AT1G14980	AT1G14980	AT1G14980-AT1G14980
E20230515_03.102244.102244.5.0.dta	5	5792.86	SKPETGEVIGVFESLQPSDTDLGAKVPKDVK(25)-QLDASGKPDSFTGKFLVPSYR(14)	Cross-Linked	PhoX_C	5792.86		1	0.999992	0.000385	0.066461	AT3G50820.1 (315)-AT5G66570.1 (230)/AT5G66570.1 (316)-AT5G66570.1 (230)/	Intra-Protein	19	1	34	30	1	1	0.533333	0.7	0	0	LysateXL_cross-linked_spectra.csv	QLDASGKPDSFTGKFLVPSYR(14)-SKPETGEVIGVFESLQPSDTDLGAKVPKDVK(25)	QLDASGKPDSFTGKFLVPSYR-SKPETGEVIGVFESLQPSDTDLGAKVPKDVK	AT5G66570.1 (316)-AT5G66570.1 (230)	AT5G66570	AT5G66570	AT5G66570-AT5G66570
E20230513_06.107135.107135.4.1.dta	4	3459.64	EITFNFPTIDKLDGQE(11)-ASVGFKAGVKEYK(6)	Cross-Linked	PhoX_C	3459.64		1	0.999992	0.001011	0.292227	ATCG00490.1 (474)-ATCG00490.1 (14)/	Intra-Protein	6	1	29	11	1	1	0.8	0.666667	0	0	LysateXL_cross-linked_spectra.csv	ASVGFKAGVKEYK(6)-EITFNFPTIDKLDGQE(11)	ASVGFKAGVKEYK-EITFNFPTIDKLDGQE	ATCG00490.1 (474)-ATCG00490.1 (14)	ATCG00490	ATCG00490	ATCG00490-ATCG00490
E20230515_21.97056.97056.4.0.dta	4	4251.02	VTQIKNLIEQAEQDYEKEK(5)-ETSTIVGDGSTQDAVKK(16)	Cross-Linked	PhoX_C	4251.02		1	0.999992	-0.003052	-0.717945	AT1G55490.1 (404)-AT1G55490.1 (397)/	Intra-Protein	35	1	21.5	28.5	1	1	0.888889	0.5625	0	0	LysateXL_cross-linked_spectra.csv	ETSTIVGDGSTQDAVKK(16)-VTQIKNLIEQAEQDYEKEK(5)	ETSTIVGDGSTQDAVKK-VTQIKNLIEQAEQDYEKEK	AT1G55490.1 (404)-AT1G55490.1 (397)	AT1G55490	AT1G55490	AT1G55490-AT1G55490
E20230515_30.40436.40436.4.0.dta	4	3375.7	VILSTHLGRPKGVTPK(11)-EEEKNDPEFAKK(4)	Cross-Linked	PhoX_C	3375.7		1	0.999992	0.001378	0.408212	AT1G56190.1 (141)-AT3G12780.1 (204)/AT3G12780.1 (144)-AT3G12780.1 (204)/	Intra-Protein	43	1	25.5	22.5	1	1	0.666667	0.818182	0	0	LysateXL_cross-linked_spectra.csv	EEEKNDPEFAKK(4)-VILSTHLGRPKGVTPK(11)	EEEKNDPEFAKK-VILSTHLGRPKGVTPK	AT3G12780.1 (144)-AT3G12780.1 (204)	AT3G12780	AT3G12780	AT3G12780-AT3G12780
E20230515_17.68402.68402.3.0.dta	3	2820.34	AFGDFQKATPEER(7)-TVTDKPTLIK(5)	Cross-Linked	PhoX_C	2820.35		1	0.999992	-0.006198	-2.1976	AT3G60750.1 (474)-AT3G60750.1 (316)/	Intra-Protein	32	1	32	23	1	1	0.916667	0.888889	0	1	LysateXL_cross-linked_spectra.csv	AFGDFQKATPEER(7)-TVTDKPTLIK(5)	AFGDFQKATPEER-TVTDKPTLIK	AT3G60750.1 (474)-AT3G60750.1 (316)	AT3G60750	AT3G60750	AT3G60750-AT3G60750
E20230515_10.77323.77323.4.0.dta	4	4318.04	SEEAFNAAKNLMPGGVNSPVR(9)-AFKSVGGQPVVMDSAKGSR(3)	Cross-Linked	PhoX_C	4318.04		1	0.999992	-0.001706	-0.395086	AT3G48730.1 (59)-AT3G48730.1 (74)/AT5G63570.1 (61)-AT3G48730.1 (74)/	Intra-Protein	25	1	18.5	15.5	1	1	0.65	0.611111	0	0	LysateXL_cross-linked_spectra.csv	AFKSVGGQPVVMDSAKGSR(3)-SEEAFNAAKNLMPGGVNSPVR(9)	AFKSVGGQPVVMDSAKGSR-SEEAFNAAKNLMPGGVNSPVR	AT3G48730.1 (59)-AT3G48730.1 (74)	AT3G48730	AT3G48730	AT3G48730-AT3G48730
E20230515_08.141597.141597.5.0.dta	5	6109.84	EACKWSPELAAACEVWKEITFNFPTIDKLDGQE(17)-LSGGDHIHAGTVVGKLEGDR(15)	Cross-Linked	PhoX_C	6109.84	Carbamidomethyl[C](3);Carbamidomethyl[C](13)	1	0.999992	0.002995	0.490193	ATCG00490.1 (463)-ATCG00490.1 (334)/	Intra-Protein	24	1	34.5	11.5	1	1	0.53125	0.526316	0	1	LysateXL_cross-linked_spectra.csv	EACKWSPELAAACEVWKEITFNFPTIDKLDGQE(17)-LSGGDHIHAGTVVGKLEGDR(15)	EACKWSPELAAACEVWKEITFNFPTIDKLDGQE-LSGGDHIHAGTVVGKLEGDR	ATCG00490.1 (463)-ATCG00490.1 (334)	ATCG00490	ATCG00490	ATCG00490-ATCG00490
E20230515_30.60152.60152.3.0.dta	3	2182.15	VLGKSISPVK(4)-ADELTLKR(7)	Cross-Linked	PhoX_C	2182.15		1	0.999992	0.001121	0.513713	AT2G47470.1 (337)-AT2G47470.1 (350)/	Intra-Protein	43	1	29.5	34.5	1	1	1	1	2	2	LysateXL_cross-linked_spectra.csv	ADELTLKR(7)-VLGKSISPVK(4)	ADELTLKR-VLGKSISPVK	AT2G47470.1 (337)-AT2G47470.1 (350)	AT2G47470	AT2G47470	AT2G47470-AT2G47470
E20230515_25.129992.129992.5.0.dta	5	4473.23	SLKDLTTKLFDTIDNLDYAAK(3)-YDLNTIISSKPKDEKK(12)	Cross-Linked	PhoX_C	4473.24		1	0.999992	-0.004221	-0.943612	AT4G21280.1 (179)-AT4G21280.1 (172)/	Intra-Protein	39	1	38.5	32.5	1	1	0.9	0.666667	0	1	LysateXL_cross-linked_spectra.csv	SLKDLTTKLFDTIDNLDYAAK(3)-YDLNTIISSKPKDEKK(12)	SLKDLTTKLFDTIDNLDYAAK-YDLNTIISSKPKDEKK	AT4G21280.1 (179)-AT4G21280.1 (172)	AT4G21280	AT4G21280	AT4G21280-AT4G21280
E20230515_01.97642.97642.5.0.dta	5	4036.05	VSSVEVDLPAMLAQKDNAVKNLTR(20)-AKAIDNAEGLVK(2)	Cross-Linked	PhoX_C	4036.05		1	0.999992	-0.000578	-0.143209	AT1G48030.1 (133)-AT1G48030.1 (429)/	Intra-Protein	17	1	35	14	1	1	0.608696	0.818182	0	0	LysateXL_cross-linked_spectra.csv	AKAIDNAEGLVK(2)-VSSVEVDLPAMLAQKDNAVKNLTR(20)	AKAIDNAEGLVK-VSSVEVDLPAMLAQKDNAVKNLTR	AT1G48030.1 (133)-AT1G48030.1 (429)	AT1G48030	AT1G48030	AT1G48030-AT1G48030
E20230514_06.91051.91051.3.0.dta	3	2639.39	SVPTVIIFKGGEK(9)-KDSIIGAVPR(1)	Cross-Linked	PhoX_C	2639.38		1	0.999992	0.001019	0.386075	AT3G15360.1 (166)-AT3G15360.1 (171)/	Intra-Protein	14	1	28	15	1	1	0.916667	1	0	1	LysateXL_cross-linked_spectra.csv	KDSIIGAVPR(1)-SVPTVIIFKGGEK(9)	KDSIIGAVPR-SVPTVIIFKGGEK	AT3G15360.1 (166)-AT3G15360.1 (171)	AT3G15360	AT3G15360	AT3G15360-AT3G15360
E20230515_37.88102.88102.4.0.dta	4	5212.5	SKPETGEVIGVFESLQPSDTDLGAKVPKDVK(28)-ADSVSKNAPPEFQNTK(6)	Cross-Linked	PhoX_C	5212.52		1	0.999992	-0.025392	-4.87134	AT3G50820.1 (318)-AT5G66570.1 (152)/AT5G66570.1 (319)-AT5G66570.1 (152)/	Intra-Protein	50	1	37.5	11.5	1	1	0.733333	0.733333	0	0	LysateXL_cross-linked_spectra.csv	ADSVSKNAPPEFQNTK(6)-SKPETGEVIGVFESLQPSDTDLGAKVPKDVK(28)	ADSVSKNAPPEFQNTK-SKPETGEVIGVFESLQPSDTDLGAKVPKDVK	AT5G66570.1 (319)-AT5G66570.1 (152)	AT5G66570	AT5G66570	AT5G66570-AT5G66570
E20230513_06.86525.86525.4.0.dta	4	4581.18	EAVAPYERPALSKGYLFPEGAAR(13)-VVGAFMEGGSGDENKALAK(15)	Cross-Linked	PhoX_C	4581.18		1	0.999992	-0.002709	-0.591332	AT3G52880.1 (52)-AT3G52880.1 (405)/	Intra-Protein	6	1	16	20	1	1	0.5	0.444444	0	0	LysateXL_cross-linked_spectra.csv	EAVAPYERPALSKGYLFPEGAAR(13)-VVGAFMEGGSGDENKALAK(15)	EAVAPYERPALSKGYLFPEGAAR-VVGAFMEGGSGDENKALAK	AT3G52880.1 (52)-AT3G52880.1 (405)	AT3G52880	AT3G52880	AT3G52880-AT3G52880
E20230515_32.33352.33352.5.2.dta	5	3736.68	YDSVHGQWKHHELK(9)-YDSVHGQWKHHELK(9)	Cross-Linked	PhoX_C	3736.69		1	0.999992	-0.002834	-0.758426	AT1G13440.1 (59)-AT1G13440.1 (59)/	Intra-Protein	45	1	16	16	1	1	0.615385	0.615385	0	0	LysateXL_cross-linked_spectra.csv	YDSVHGQWKHHELK(9)-YDSVHGQWKHHELK(9)	YDSVHGQWKHHELK-YDSVHGQWKHHELK	AT1G13440.1 (59)-AT1G13440.1 (59)	AT1G13440	AT1G13440	AT1G13440-AT1G13440
E20230513_05.63828.63828.4.3.dta	4	4410.1	AGVKEYKLTYYTPEYETK(4)-LSGGDHIHAGTVVGKLEGDR(15)	Cross-Linked	PhoX_C	4410.1		1	0.999992	0.00108	0.244893	ATCG00490.1 (18)-ATCG00490.1 (334)/	Intra-Protein	5	1	22	18	1	1	0.647059	0.578947	0	0	LysateXL_cross-linked_spectra.csv	AGVKEYKLTYYTPEYETK(4)-LSGGDHIHAGTVVGKLEGDR(15)	AGVKEYKLTYYTPEYETK-LSGGDHIHAGTVVGKLEGDR	ATCG00490.1 (18)-ATCG00490.1 (334)	ATCG00490	ATCG00490	ATCG00490-ATCG00490
E20230514_05.134674.134674.4.0.dta	4	5034.29	EGPPVFEQPEMTYEKLMEYGNMLVMEQENVK(15)-KFVESLGVEK(1)	Cross-Linked	PhoX_C	5034.29		1	0.999992	0.004821	0.957633	AT2G39730.1 (392)-AT2G39730.1 (359)/	Intra-Protein	13	1	54.5	18.5	1	1	0.933333	1	0	2	LysateXL_cross-linked_spectra.csv	EGPPVFEQPEMTYEKLMEYGNMLVMEQENVK(15)-KFVESLGVEK(1)	EGPPVFEQPEMTYEKLMEYGNMLVMEQENVK-KFVESLGVEK	AT2G39730.1 (392)-AT2G39730.1 (359)	AT2G39730	AT2G39730	AT2G39730-AT2G39730
E20230515_20.87763.87763.3.0.dta	3	3554.72	VETLLNLDTKPYSDR(10)-TIEKPVEDPSELPK(4)	Cross-Linked	PhoX_C	3554.72		1	0.999992	-0.003737	-1.05128	AT5G35630.1 (71)-AT5G35630.1 (100)/	Intra-Protein	34	1	32	26	1	1	0.928571	0.923077	0	1	LysateXL_cross-linked_spectra.csv	TIEKPVEDPSELPK(4)-VETLLNLDTKPYSDR(10)	TIEKPVEDPSELPK-VETLLNLDTKPYSDR	AT5G35630.1 (71)-AT5G35630.1 (100)	AT5G35630	AT5G35630	AT5G35630-AT5G35630
E20230515_22.69646.69646.3.0.dta	3	2642.26	SELEAEFIKEAAK(9)-MVQLKGHR(5)	Cross-Linked	PhoX_C	2642.27		1	0.999992	-0.003583	-1.35603	AT2G17630.1 (375)-AT2G17630.1 (386)/AT2G17630.1 (375)-AT4G35630.1 (394)/AT4G35630.1 (383)-AT2G17630.1 (386)/AT4G35630.1 (383)-AT4G35630.1 (394)/	Intra-Protein	36	1	41	19	1	1	0.916667	1	0	2	LysateXL_cross-linked_spectra.csv	MVQLKGHR(5)-SELEAEFIKEAAK(9)	MVQLKGHR-SELEAEFIKEAAK	AT2G17630.1 (375)-AT2G17630.1 (386)	AT2G17630	AT2G17630	AT2G17630-AT2G17630
E20230515_12.83936.83936.4.3.dta	4	2607.34	VSNKMDPFELVK(4)-VKLPHLIR(2)	Cross-Linked	PhoX_C	2607.34	Oxidation[M](5)	1	0.999992	0.000765	0.293402	AT4G39980.1 (364)-AT1G22410.1 (400)/AT4G39980.1 (364)-AT4G39980.1 (400)/	Intra-Protein	27	1	13.5	10.5	1	1	0.636364	0.857143	0	0	LysateXL_cross-linked_spectra.csv	VKLPHLIR(2)-VSNKMDPFELVK(4)	VKLPHLIR-VSNKMDPFELVK	AT4G39980.1 (364)-AT4G39980.1 (400)	AT4G39980	AT4G39980	AT4G39980-AT4G39980
E20230513_06.62998.62998.4.0.dta	4	3270.6	KMRPSDEPVLTHSFK(1)-DAYTVVIQKPR(9)	Cross-Linked	PhoX_C	3270.6		1	0.999992	-0.001283	-0.392283	AT1G72160.1 (446)-AT1G72160.1 (443)/	Intra-Protein	6	1	13	21	1	1	0.642857	0.8	1	0	LysateXL_cross-linked_spectra.csv	DAYTVVIQKPR(9)-KMRPSDEPVLTHSFK(1)	DAYTVVIQKPR-KMRPSDEPVLTHSFK	AT1G72160.1 (446)-AT1G72160.1 (443)	AT1G72160	AT1G72160	AT1G72160-AT1G72160
E20230515_34.69446.69446.3.0.dta	3	2478.26	LSEEDQAVFKK(10)-YIKLLTPK(3)	Cross-Linked	PhoX_C	2478.26		1	0.999992	-0.000993	-0.400685	AT3G16640.1 (111)-AT3G16640.1 (96)/	Intra-Protein	47	1	18	11	1	1	1	0.857143	0	0	LysateXL_cross-linked_spectra.csv	LSEEDQAVFKK(10)-YIKLLTPK(3)	LSEEDQAVFKK-YIKLLTPK	AT3G16640.1 (111)-AT3G16640.1 (96)	AT3G16640	AT3G16640	AT3G16640-AT3G16640
E20230515_04.72631.72631.3.0.dta	3	3131.49	MGVEVYHHLKSVIK(10)-DGGSDYLGKGVSK(9)	Cross-Linked	PhoX_C	3131.49		1	0.999992	-0.002926	-0.934379	AT2G36530.1 (198)-AT2G36530.1 (61)/	Intra-Protein	20	1	31.5	25.5	1	1	0.846154	0.833333	2	0	LysateXL_cross-linked_spectra.csv	DGGSDYLGKGVSK(9)-MGVEVYHHLKSVIK(10)	DGGSDYLGKGVSK-MGVEVYHHLKSVIK	AT2G36530.1 (198)-AT2G36530.1 (61)	AT2G36530	AT2G36530	AT2G36530-AT2G36530
E20230514_07.61571.61571.4.1.dta	4	3259.64	KAVSTVYNGEDKPGFLK(1)-QVGSPNIKGLGK(8)	Cross-Linked	PhoX_C	3259.64		1	0.999992	-0.002402	-0.736891	AT4G01050.1 (173)-AT4G01050.1 (168)/	Intra-Protein	15	1	30	31	1	1	0.875	0.818182	1	0	LysateXL_cross-linked_spectra.csv	KAVSTVYNGEDKPGFLK(1)-QVGSPNIKGLGK(8)	KAVSTVYNGEDKPGFLK-QVGSPNIKGLGK	AT4G01050.1 (173)-AT4G01050.1 (168)	AT4G01050	AT4G01050	AT4G01050-AT4G01050
E20230513_07.7197.7197.5.2.dta	5	2400.34	AAPKKVEKPK(4)-AAPKKVEKPK(4)	Cross-Linked	PhoX_C	2400.34		1	0.999992	0.001704	0.709899	AT1G44575.1 (63)-AT1G44575.1 (63)/	Intra-Protein	7	1	13	13	1	1	0.777778	0.777778	1	1	LysateXL_cross-linked_spectra.csv	AAPKKVEKPK(4)-AAPKKVEKPK(4)	AAPKKVEKPK-AAPKKVEKPK	AT1G44575.1 (63)-AT1G44575.1 (63)	AT1G44575	AT1G44575	AT1G44575-AT1G44575
E20230515_20.81204.81204.4.0.dta	4	3480.62	ACKNAISSNSIPAFR(3)-ACKNAISSNSIPAFR(3)	Cross-Linked	PhoX_C	3480.62	Carbamidomethyl[C](2);Carbamidomethyl[C](20)	1	0.999992	0.001371	0.393895	AT1G29040.1 (105)-AT1G29040.1 (105)/	Intra-Protein	34	1	21	21	1	1	0.928571	0.928571	0	0	LysateXL_cross-linked_spectra.csv	ACKNAISSNSIPAFR(3)-ACKNAISSNSIPAFR(3)	ACKNAISSNSIPAFR-ACKNAISSNSIPAFR	AT1G29040.1 (105)-AT1G29040.1 (105)	AT1G29040	AT1G29040	AT1G29040-AT1G29040
E20230514_05.82636.82636.4.1.dta	4	3757.93	AQGLSVGSSLVEEDKLDLAK(15)-KPFAAIVGGSKVSTK(11)	Cross-Linked	PhoX_C	3757.93		1	0.999992	7.5e-05	0.019958	AT1G79550.1 (247)-AT1G79550.1 (202)/	Intra-Protein	13	1	22.5	12.5	1	1	0.473684	0.785714	0	0	LysateXL_cross-linked_spectra.csv	AQGLSVGSSLVEEDKLDLAK(15)-KPFAAIVGGSKVSTK(11)	AQGLSVGSSLVEEDKLDLAK-KPFAAIVGGSKVSTK	AT1G79550.1 (247)-AT1G79550.1 (202)	AT1G79550	AT1G79550	AT1G79550-AT1G79550
E20230513_07.87238.87238.5.0.dta	5	3771.89	RLEQETDTKIEQLKNEASR(14)-ISKDVVEMLLK(3)	Cross-Linked	PhoX_C	3771.89		1	0.999992	-0.00025	-0.06628	AT3G01390.1 (87)-AT3G01390.1 (95)/	Intra-Protein	7	1	25	21	1	1	0.722222	1	0	0	LysateXL_cross-linked_spectra.csv	ISKDVVEMLLK(3)-RLEQETDTKIEQLKNEASR(14)	ISKDVVEMLLK-RLEQETDTKIEQLKNEASR	AT3G01390.1 (87)-AT3G01390.1 (95)	AT3G01390	AT3G01390	AT3G01390-AT3G01390
E20230515_29.76096.76096.3.0.dta	3	3167.5	GLVASPDGTKVLETSR(10)-KGPYVYEDMVK(1)	Cross-Linked	PhoX_C	3167.5		1	0.999992	-0.002554	-0.806314	AT5G08280.1 (345)-AT5G08280.1 (352)/	Intra-Protein	42	1	36	20	1	1	0.933333	1	0	1	LysateXL_cross-linked_spectra.csv	GLVASPDGTKVLETSR(10)-KGPYVYEDMVK(1)	GLVASPDGTKVLETSR-KGPYVYEDMVK	AT5G08280.1 (345)-AT5G08280.1 (352)	AT5G08280	AT5G08280	AT5G08280-AT5G08280
E20230515_35.76830.76830.4.1.dta	4	3000.39	EYKLTYYTPEYETK(3)-ASVGFKAGVK(6)	Cross-Linked	PhoX_C	3000.4		1	0.999992	-0.004734	-1.57779	ATCG00490.1 (21)-ATCG00490.1 (14)/	Intra-Protein	48	1	29	17	1	1	0.846154	0.777778	0	1	LysateXL_cross-linked_spectra.csv	ASVGFKAGVK(6)-EYKLTYYTPEYETK(3)	ASVGFKAGVK-EYKLTYYTPEYETK	ATCG00490.1 (21)-ATCG00490.1 (14)	ATCG00490	ATCG00490	ATCG00490-ATCG00490
E20230515_12.73978.73978.4.1.dta	4	3212.57	AVELEQAGLEAVQKK(14)-DVTSKNELESIR(5)	Cross-Linked	PhoX_C	3212.57		1	0.999992	0.001504	0.468161	AT1G65010.1 (163)-AT1G65010.1 (169)/	Intra-Protein	27	1	24	15	1	1	0.785714	0.818182	0	0	LysateXL_cross-linked_spectra.csv	AVELEQAGLEAVQKK(14)-DVTSKNELESIR(5)	AVELEQAGLEAVQKK-DVTSKNELESIR	AT1G65010.1 (163)-AT1G65010.1 (169)	AT1G65010	AT1G65010	AT1G65010-AT1G65010
E20230515_03.42379.42379.4.0.dta	4	2855.45	TSKPAFSKTGPPK(8)-KWAVENQIGKK(10)	Cross-Linked	PhoX_C	2855.45		1	0.999992	0.001364	0.477683	AT4G34490.1 (313)-AT4G34490.1 (335)/	Intra-Protein	19	1	20.5	20.5	1	1	0.833333	1	0	0	LysateXL_cross-linked_spectra.csv	KWAVENQIGKK(10)-TSKPAFSKTGPPK(8)	KWAVENQIGKK-TSKPAFSKTGPPK	AT4G34490.1 (313)-AT4G34490.1 (335)	AT4G34490	AT4G34490	AT4G34490-AT4G34490
E20230513_01.66659.66659.4.0.dta	4	3289.56	LFCDKDYPEKPPTVR(5)-TLGSGGSSVVVPR(1)	Cross-Linked	PhoX_C	3289.56	Carbamidomethyl[C](3)	1	0.999992	-0.002127	-0.646591	AT2G36060.1 (73)-AT3G52560.1 (2)/AT3G52560.1 (74)-AT3G52560.1 (2)/	Intra-Protein	1	1	13.5	15.5	1	1	0.571429	0.916667	1	0	LysateXL_cross-linked_spectra.csv	LFCDKDYPEKPPTVR(5)-TLGSGGSSVVVPR(1)	LFCDKDYPEKPPTVR-TLGSGGSSVVVPR	AT3G52560.1 (74)-AT3G52560.1 (2)	AT3G52560	AT3G52560	AT3G52560-AT3G52560
E20230515_11.133607.133607.5.0.dta	5	5509.66	KPDFDAFIDPQKQYADAVIEVLPTTLIPDDNEGK(1)-GHSLESIKASIEAR(8)	Cross-Linked	PhoX_C	5509.67		1	0.999992	-0.012464	-2.2622	AT1G32060.1 (224)-AT1G32060.1 (217)/	Intra-Protein	26	1	42.5	15.5	1	1	0.393939	0.846154	0	1	LysateXL_cross-linked_spectra.csv	GHSLESIKASIEAR(8)-KPDFDAFIDPQKQYADAVIEVLPTTLIPDDNEGK(1)	GHSLESIKASIEAR-KPDFDAFIDPQKQYADAVIEVLPTTLIPDDNEGK	AT1G32060.1 (224)-AT1G32060.1 (217)	AT1G32060	AT1G32060	AT1G32060-AT1G32060
E20230515_20.50406.50406.4.0.dta	4	2652.28	IIGQDEAVKAISR(9)-MEETLHKR(7)	Cross-Linked	PhoX_C	2652.29		1	0.999992	-0.002182	-0.822687	AT5G50920.1 (618)-AT5G50920.1 (608)/	Intra-Protein	34	1	23.5	15.5	1	1	0.916667	0.857143	0	2	LysateXL_cross-linked_spectra.csv	IIGQDEAVKAISR(9)-MEETLHKR(7)	IIGQDEAVKAISR-MEETLHKR	AT5G50920.1 (618)-AT5G50920.1 (608)	AT5G50920	AT5G50920	AT5G50920-AT5G50920
E20230515_04.138674.138674.4.0.dta	4	4928.38	YKELQDIIAILGLDELSEEDR(2)-IVGEEHYETAQQVKQTLQR(14)	Cross-Linked	PhoX_C	4928.39		1	0.999992	-0.006931	-1.40634	ATCG00480.1 (399)-ATCG00480.1 (392)/	Intra-Protein	20	1	29	21	1	1	0.7	0.833333	0	0	LysateXL_cross-linked_spectra.csv	IVGEEHYETAQQVKQTLQR(14)-YKELQDIIAILGLDELSEEDR(2)	IVGEEHYETAQQVKQTLQR-YKELQDIIAILGLDELSEEDR	ATCG00480.1 (399)-ATCG00480.1 (392)	ATCG00480	ATCG00480	ATCG00480-ATCG00480
E20230515_10.131487.131487.3.0.dta	3	3261.65	ATESYEAAIKGLNDLLSTK(10)-IKALTAELK(2)	Cross-Linked	PhoX_C	3261.65	Acetyl[ProteinN-term](0)	1	0.999992	-0.001594	-0.488709	AT1G70410.1 (11)-AT1G70410.1 (32)/	Intra-Protein	25	1	29.5	10.5	1	1	0.888889	0.875	0	1	LysateXL_cross-linked_spectra.csv	ATESYEAAIKGLNDLLSTK(10)-IKALTAELK(2)	ATESYEAAIKGLNDLLSTK-IKALTAELK	AT1G70410.1 (11)-AT1G70410.1 (32)	AT1G70410	AT1G70410	AT1G70410-AT1G70410
E20230514_03.40880.40880.4.0.dta	4	3813.93	FYKEEEKNDPEFAKK(7)-VILSTHLGRPKGVTPK(11)	Cross-Linked	PhoX_C	3813.92		1	0.999992	0.002003	0.525181	AT3G12780.1 (204)-AT1G56190.1 (141)/AT3G12780.1 (204)-AT3G12780.1 (144)/	Intra-Protein	11	1	20.5	24.5	1	1	0.785714	0.733333	0	0	LysateXL_cross-linked_spectra.csv	FYKEEEKNDPEFAKK(7)-VILSTHLGRPKGVTPK(11)	FYKEEEKNDPEFAKK-VILSTHLGRPKGVTPK	AT3G12780.1 (204)-AT3G12780.1 (144)	AT3G12780	AT3G12780	AT3G12780-AT3G12780
E20230515_08.77341.77341.3.0.dta	3	2479.33	SATLKLPSGEVR(5)-AAGAVAKLIAK(7)	Cross-Linked	PhoX_C	2479.33		1	0.999992	-0.003951	-1.59357	ATCG00830.1 (173)-ATCG00830.1 (161)/ATCG00830.1 (173)-ATCG01310.1 (161)/ATCG01310.1 (173)-ATCG00830.1 (161)/ATCG01310.1 (173)-ATCG01310.1 (161)/	Intra-Protein	24	1	18	16	1	1	0.818182	0.8	0	1	LysateXL_cross-linked_spectra.csv	AAGAVAKLIAK(7)-SATLKLPSGEVR(5)	AAGAVAKLIAK-SATLKLPSGEVR	ATCG00830.1 (173)-ATCG00830.1 (161)	ATCG00830	ATCG00830	ATCG00830-ATCG00830
E20230515_22.28505.28505.3.0.dta	3	2317.01	YGYKGSSFHR(4)-ALCTGEKK(7)	Cross-Linked	PhoX_C	2317.01	Carbamidomethyl[C](16)	1	0.999992	-0.000271	-0.116961	AT3G62030.1 (140)-AT3G62030.1 (135)/	Intra-Protein	36	1	23.5	25.5	1	1	1	1	2	2	LysateXL_cross-linked_spectra.csv	ALCTGEKK(7)-YGYKGSSFHR(4)	ALCTGEKK-YGYKGSSFHR	AT3G62030.1 (140)-AT3G62030.1 (135)	AT3G62030	AT3G62030	AT3G62030-AT3G62030
E20230515_36.46070.46070.3.2.dta	3	2752.27	MENAGKATSLQSSR(6)-KFSTLPNAK(1)	Cross-Linked	PhoX_C	2752.26	Acetyl[ProteinN-term](0);Oxidation[M](1)	1	0.999992	0.002509	0.911613	AT2G43940.1 (6)-AT2G43940.1 (100)/	Intra-Protein	49	1	25	12	1	1	1	1	0	1	LysateXL_cross-linked_spectra.csv	KFSTLPNAK(1)-MENAGKATSLQSSR(6)	KFSTLPNAK-MENAGKATSLQSSR	AT2G43940.1 (6)-AT2G43940.1 (100)	AT2G43940	AT2G43940	AT2G43940-AT2G43940
E20230515_05.55266.55266.4.0.dta	4	3861	KLVPYQIVNKDGKPYIQVK(1)-KFEDKEVQKDR(5)	Cross-Linked	PhoX_C	3861		1	0.999992	-0.000447	-0.115773	AT5G28540.1 (119)-AT5G28540.1 (112)/AT5G28540.1 (119)-AT5G42020.1 (112)/AT5G42020.1 (119)-AT5G28540.1 (112)/AT5G42020.1 (119)-AT5G42020.1 (112)/	Intra-Protein	21	1	29.5	12.5	1	1	0.666667	0.9	0	1	LysateXL_cross-linked_spectra.csv	KFEDKEVQKDR(5)-KLVPYQIVNKDGKPYIQVK(1)	KFEDKEVQKDR-KLVPYQIVNKDGKPYIQVK	AT5G28540.1 (119)-AT5G28540.1 (112)	AT5G28540	AT5G28540	AT5G28540-AT5G28540
E20230515_32.64125.64125.4.0.dta	4	3137.57	VIDPHTVDVDGKIYTTR(12)-ANVKLIEGR(4)	Cross-Linked	PhoX_C	3137.57		1	0.999992	-0.00133	-0.423895	AT3G54660.1 (221)-AT3G54660.1 (202)/	Intra-Protein	45	1	44	24	1	1	0.875	0.875	1	0	LysateXL_cross-linked_spectra.csv	ANVKLIEGR(4)-VIDPHTVDVDGKIYTTR(12)	ANVKLIEGR-VIDPHTVDVDGKIYTTR	AT3G54660.1 (221)-AT3G54660.1 (202)	AT3G54660	AT3G54660	AT3G54660-AT3G54660
E20230515_37.60304.60304.3.0.dta	3	3736.93	AAAILKDNKAPMAESLVK(9)-EIAKPAKDSVTEVVR(7)	Cross-Linked	PhoX_C	3736.92	Oxidation[M](12)	1	0.999992	0.005734	1.53442	AT2G24270.1 (92)-AT2G24270.1 (108)/	Intra-Protein	50	1	24	13	1	1	0.705882	0.714286	0	0	LysateXL_cross-linked_spectra.csv	AAAILKDNKAPMAESLVK(9)-EIAKPAKDSVTEVVR(7)	AAAILKDNKAPMAESLVK-EIAKPAKDSVTEVVR	AT2G24270.1 (92)-AT2G24270.1 (108)	AT2G24270	AT2G24270	AT2G24270-AT2G24270
E20230515_16.78856.78856.4.0.dta	4	3048.51	EMLENLFSEKGK(10)-VVSAKVSRVPGTSK(5)	Cross-Linked	PhoX_C	3048.51		1	0.999992	-0.002801	-0.918809	AT3G52150.1 (200)-AT3G52150.1 (207)/	Intra-Protein	31	1	24.5	17.5	1	1	0.727273	0.692308	0	1	LysateXL_cross-linked_spectra.csv	EMLENLFSEKGK(10)-VVSAKVSRVPGTSK(5)	EMLENLFSEKGK-VVSAKVSRVPGTSK	AT3G52150.1 (200)-AT3G52150.1 (207)	AT3G52150	AT3G52150	AT3G52150-AT3G52150
E20230515_30.58604.58604.3.0.dta	3	2655.32	SIGKNVSPIEVK(4)-KEQCLALGTR(1)	Cross-Linked	PhoX_C	2655.32	Carbamidomethyl[C](19)	1	0.999992	0.001017	0.383005	AT1G03130.1 (187)-AT1G03130.1 (128)/AT1G03130.1 (187)-AT4G02770.1 (132)/AT4G02770.1 (191)-AT1G03130.1 (128)/AT4G02770.1 (191)-AT4G02770.1 (132)/	Intra-Protein	43	1	23	15	1	1	0.636364	1	1	1	LysateXL_cross-linked_spectra.csv	KEQCLALGTR(1)-SIGKNVSPIEVK(4)	KEQCLALGTR-SIGKNVSPIEVK	AT1G03130.1 (187)-AT1G03130.1 (128)	AT1G03130	AT1G03130	AT1G03130-AT1G03130
E20230515_26.62112.62112.3.0.dta	3	2985.43	QDQFYETNPLLKK(12)-GGKNSAPTPVPK(3)	Cross-Linked	PhoX_C	2985.44		1	0.999992	-0.006225	-2.08512	AT3G47070.1 (56)-AT3G47070.1 (76)/	Intra-Protein	40	1	37.5	15.5	1	1	0.916667	0.818182	0	1	LysateXL_cross-linked_spectra.csv	GGKNSAPTPVPK(3)-QDQFYETNPLLKK(12)	GGKNSAPTPVPK-QDQFYETNPLLKK	AT3G47070.1 (56)-AT3G47070.1 (76)	AT3G47070	AT3G47070	AT3G47070-AT3G47070
E20230515_05.89586.89586.4.0.dta	4	3147.49	GQEKIIADVVPSEEFDK(4)-AKEFGVIDR(2)	Cross-Linked	PhoX_C	3147.49		1	0.999992	-0.000456	-0.144877	AT1G09130.1 (309)-AT1G09130.1 (294)/	Intra-Protein	21	1	36	11	1	1	0.875	0.875	0	2	LysateXL_cross-linked_spectra.csv	AKEFGVIDR(2)-GQEKIIADVVPSEEFDK(4)	AKEFGVIDR-GQEKIIADVVPSEEFDK	AT1G09130.1 (309)-AT1G09130.1 (294)	AT1G09130	AT1G09130	AT1G09130-AT1G09130
E20230515_16.46204.46204.3.0.dta	3	2379.15	KPEIWVPGQTR(1)-KADNVNAK(1)	Cross-Linked	PhoX_C	2379.15		1	0.999992	-0.000459	-0.192926	AT3G11710.1 (239)-AT3G11710.1 (231)/	Intra-Protein	31	1	31.5	21.5	1	1	0.9	1	1	2	LysateXL_cross-linked_spectra.csv	KADNVNAK(1)-KPEIWVPGQTR(1)	KADNVNAK-KPEIWVPGQTR	AT3G11710.1 (239)-AT3G11710.1 (231)	AT3G11710	AT3G11710	AT3G11710-AT3G11710
E20230515_01.94426.94426.5.0.dta	5	4813.4	ITPLPVSTGSTVLYSKYAGNDFKGK(16)-VAEAEEKTAGGLLLTETTK(7)	Cross-Linked	PhoX_C	4813.41		1	0.999992	-0.012825	-2.66443	AT5G20720.1 (226)-AT5G20720.1 (177)/	Intra-Protein	17	1	29	18	1	1	0.458333	0.777778	0	0	LysateXL_cross-linked_spectra.csv	ITPLPVSTGSTVLYSKYAGNDFKGK(16)-VAEAEEKTAGGLLLTETTK(7)	ITPLPVSTGSTVLYSKYAGNDFKGK-VAEAEEKTAGGLLLTETTK	AT5G20720.1 (226)-AT5G20720.1 (177)	AT5G20720	AT5G20720	AT5G20720-AT5G20720
E20230514_04.84895.84895.5.0.dta	5	5646.81	IKEAEEKTLGGILLPSTAQSKPQGGEVVAVGEGR(7)-YAGNDFKGKDGSNYIALR(9)	Cross-Linked	PhoX_C	5646.81		1	0.999992	-0.004725	-0.836755	AT5G20720.1 (79)-AT5G20720.1 (235)/	Intra-Protein	12	1	40.5	14.5	1	1	0.878788	0.705882	0	0	LysateXL_cross-linked_spectra.csv	IKEAEEKTLGGILLPSTAQSKPQGGEVVAVGEGR(7)-YAGNDFKGKDGSNYIALR(9)	IKEAEEKTLGGILLPSTAQSKPQGGEVVAVGEGR-YAGNDFKGKDGSNYIALR	AT5G20720.1 (79)-AT5G20720.1 (235)	AT5G20720	AT5G20720	AT5G20720-AT5G20720
E20230514_03.91294.91294.3.0.dta	3	2710.41	ASKEAITAAVAELK(3)-GNVVAELKAAK(8)	Cross-Linked	PhoX_C	2710.41		1	0.999992	0.001988	0.733469	AT5G56680.1 (261)-AT5G56680.1 (255)/	Intra-Protein	11	1	29	46	1	1	0.923077	0.9	0	3	LysateXL_cross-linked_spectra.csv	ASKEAITAAVAELK(3)-GNVVAELKAAK(8)	ASKEAITAAVAELK-GNVVAELKAAK	AT5G56680.1 (261)-AT5G56680.1 (255)	AT5G56680	AT5G56680	AT5G56680-AT5G56680
E20230514_03.104781.104781.4.1.dta	4	3512.73	KGGTSIEDLAEKFPDMIIK(1)-VVDGLAPKAADR(8)	Cross-Linked	PhoX_C	3512.74		1	0.999992	-0.005351	-1.52331	AT2G20420.1 (162)-AT2G20420.1 (204)/	Intra-Protein	11	1	11	17	1	1	0.555556	0.818182	0	0	LysateXL_cross-linked_spectra.csv	KGGTSIEDLAEKFPDMIIK(1)-VVDGLAPKAADR(8)	KGGTSIEDLAEKFPDMIIK-VVDGLAPKAADR	AT2G20420.1 (162)-AT2G20420.1 (204)	AT2G20420	AT2G20420	AT2G20420-AT2G20420
E20230515_17.113634.113634.4.0.dta	4	4252.95	PGGGEFGKFYSLPALNDPR(8)-PGGGEFGKFYSLPALNDPR(8)	Cross-Linked	PhoX_C	4252.98		1	0.999992	-0.027241	-6.40516	AT2G05710.1 (116)-AT2G05710.1 (116)/	Intra-Protein	32	1	14	14	1	1	0.5	0.5	0	0	LysateXL_cross-linked_spectra.csv	PGGGEFGKFYSLPALNDPR(8)-PGGGEFGKFYSLPALNDPR(8)	PGGGEFGKFYSLPALNDPR-PGGGEFGKFYSLPALNDPR	AT2G05710.1 (116)-AT2G05710.1 (116)	AT2G05710	AT2G05710	AT2G05710-AT2G05710
E20230515_21.89374.89374.3.0.dta	3	4149.99	VTQIKNLIEQAEQDYEK(5)-ETSTIVGDGSTQDAVKKR(16)	Cross-Linked	PhoX_C	4149.99		1	0.999992	0.000475	0.114458	AT1G55490.1 (404)-AT1G55490.1 (397)/	Intra-Protein	35	1	28.5	23.5	1	1	0.8125	0.647059	0	0	LysateXL_cross-linked_spectra.csv	ETSTIVGDGSTQDAVKKR(16)-VTQIKNLIEQAEQDYEK(5)	ETSTIVGDGSTQDAVKKR-VTQIKNLIEQAEQDYEK	AT1G55490.1 (404)-AT1G55490.1 (397)	AT1G55490	AT1G55490	AT1G55490-AT1G55490
E20230515_03.54144.54144.5.0.dta	5	3387.73	KAVSTVYNGEDKPGFLKK(1)-QVGSPNIKGLGK(8)	Cross-Linked	PhoX_C	3387.73		1	0.999992	-0.001883	-0.555829	AT4G01050.1 (173)-AT4G01050.1 (168)/	Intra-Protein	19	1	27.5	37.5	1	1	0.823529	1	0	0	LysateXL_cross-linked_spectra.csv	KAVSTVYNGEDKPGFLKK(1)-QVGSPNIKGLGK(8)	KAVSTVYNGEDKPGFLKK-QVGSPNIKGLGK	AT4G01050.1 (173)-AT4G01050.1 (168)	AT4G01050	AT4G01050	AT4G01050-AT4G01050
E20230513_03.79174.79174.4.0.dta	4	3386.59	LKPFGCNLLYHDR(2)-LQMAPELEKETGAK(9)	Cross-Linked	PhoX_C	3386.59	Carbamidomethyl[C](6)	1	0.999992	-0.001064	-0.31418	AT5G14780.1 (217)-AT5G14780.1 (237)/	Intra-Protein	3	1	17.5	18.5	1	1	0.916667	0.769231	0	1	LysateXL_cross-linked_spectra.csv	LKPFGCNLLYHDR(2)-LQMAPELEKETGAK(9)	LKPFGCNLLYHDR-LQMAPELEKETGAK	AT5G14780.1 (217)-AT5G14780.1 (237)	AT5G14780	AT5G14780	AT5G14780-AT5G14780
E20230515_37.69786.69786.5.0.dta	5	4075.86	AACYTKLGAMPEGLKDAEK(6)-GNDFFKEQKYPDAVR(6)	Cross-Linked	PhoX_C	4075.86	Carbamidomethyl[C](3)	1	0.999992	-0.000791	-0.194069	AT1G62740.1 (428)-AT1G62740.1 (394)/	Intra-Protein	50	1	26	14	1	1	0.777778	0.642857	0	1	LysateXL_cross-linked_spectra.csv	AACYTKLGAMPEGLKDAEK(6)-GNDFFKEQKYPDAVR(6)	AACYTKLGAMPEGLKDAEK-GNDFFKEQKYPDAVR	AT1G62740.1 (428)-AT1G62740.1 (394)	AT1G62740	AT1G62740	AT1G62740-AT1G62740
E20230515_31.90477.90477.4.0.dta	4	3000.39	EYKLTYYTPEYETK(3)-ASVGFKAGVK(6)	Cross-Linked	PhoX_C	3000.4		1	0.999992	-0.000598	-0.199307	ATCG00490.1 (21)-ATCG00490.1 (14)/	Intra-Protein	44	1	26	18	1	1	0.923077	0.888889	0	2	LysateXL_cross-linked_spectra.csv	ASVGFKAGVK(6)-EYKLTYYTPEYETK(3)	ASVGFKAGVK-EYKLTYYTPEYETK	ATCG00490.1 (21)-ATCG00490.1 (14)	ATCG00490	ATCG00490	ATCG00490-ATCG00490
E20230515_33.60813.60813.3.0.dta	3	2430.22	AVGKVLPSLNGK(4)-AATYDEIKK(8)	Cross-Linked	PhoX_C	2430.23		1	0.999992	-0.014214	-5.84882	AT1G13440.1 (223)-AT1G13440.1 (263)/AT1G13440.1 (223)-AT3G04120.1 (263)/	Intra-Protein	46	1	23.5	25.5	1	1	0.909091	1	0	2	LysateXL_cross-linked_spectra.csv	AATYDEIKK(8)-AVGKVLPSLNGK(4)	AATYDEIKK-AVGKVLPSLNGK	AT1G13440.1 (223)-AT1G13440.1 (263)	AT1G13440	AT1G13440	AT1G13440-AT1G13440
E20230515_05.65975.65975.4.0.dta	4	3588.9	VIQPAKTESGILLPEKSSK(16)-LNSGKVIAVGPGSR(5)	Cross-Linked	PhoX_C	3588.9		1	0.999992	-8e-06	-0.002229	AT1G14980.1 (32)-AT1G14980.1 (40)/	Intra-Protein	21	1	22	15	1	1	0.666667	0.692308	0	0	LysateXL_cross-linked_spectra.csv	LNSGKVIAVGPGSR(5)-VIQPAKTESGILLPEKSSK(16)	LNSGKVIAVGPGSR-VIQPAKTESGILLPEKSSK	AT1G14980.1 (32)-AT1G14980.1 (40)	AT1G14980	AT1G14980	AT1G14980-AT1G14980
E20230515_28.86854.86854.3.0.dta	3	4113.88	ASKSGSGGLREPPNEQAVLNMYEGK(3)-DLTEFEAKYK(8)	Cross-Linked	PhoX_C	4113.88	Acetyl[ProteinN-term](0)	1	0.999992	0.000679	0.165051	AT3G22480.1 (4)-AT3G22480.1 (114)/	Intra-Protein	41	1	22.5	13.5	1	1	0.541667	0.777778	1	0	LysateXL_cross-linked_spectra.csv	ASKSGSGGLREPPNEQAVLNMYEGK(3)-DLTEFEAKYK(8)	ASKSGSGGLREPPNEQAVLNMYEGK-DLTEFEAKYK	AT3G22480.1 (4)-AT3G22480.1 (114)	AT3G22480	AT3G22480	AT3G22480-AT3G22480
E20230513_05.54863.54863.4.1.dta	4	3287.65	ALQQSTLKTWGGKEENVK(8)-KAQEAFLVR(1)	Cross-Linked	PhoX_C	3287.65		1	0.999992	0.001347	0.409716	AT2G36460.1 (306)-AT2G36460.1 (317)/	Intra-Protein	5	1	27	14	1	1	0.705882	1	1	0	LysateXL_cross-linked_spectra.csv	ALQQSTLKTWGGKEENVK(8)-KAQEAFLVR(1)	ALQQSTLKTWGGKEENVK-KAQEAFLVR	AT2G36460.1 (306)-AT2G36460.1 (317)	AT2G36460	AT2G36460	AT2G36460-AT2G36460
E20230515_02.76161.76161.3.0.dta	3	2840.3	ESGMKLITADDLDDAAEK(5)-AVKALAH(3)	Cross-Linked	PhoX_C	2840.31		1	0.999992	-0.003956	-1.39281	AT2G20420.1 (401)-AT2G20420.1 (417)/	Intra-Protein	18	1	37	16	1	1	0.941176	1	0	2	LysateXL_cross-linked_spectra.csv	AVKALAH(3)-ESGMKLITADDLDDAAEK(5)	AVKALAH-ESGMKLITADDLDDAAEK	AT2G20420.1 (401)-AT2G20420.1 (417)	AT2G20420	AT2G20420	AT2G20420-AT2G20420
E20230515_32.26732.26732.5.0.dta	5	3270.68	TGKKYQVPVSEHGTVK(3)-KITTGKDDKGLK(6)	Cross-Linked	PhoX_C	3270.68		1	0.999992	-0.001247	-0.381267	AT3G58750.1 (63)-AT3G58750.1 (87)/	Intra-Protein	45	1	22.5	11.5	1	1	0.733333	0.818182	0	1	LysateXL_cross-linked_spectra.csv	KITTGKDDKGLK(6)-TGKKYQVPVSEHGTVK(3)	KITTGKDDKGLK-TGKKYQVPVSEHGTVK	AT3G58750.1 (63)-AT3G58750.1 (87)	AT3G58750	AT3G58750	AT3G58750-AT3G58750
E20230515_05.66012.66012.4.0.dta	4	3588.9	VIQPAKTESGILLPEKSSK(16)-LNSGKVIAVGPGSR(5)	Cross-Linked	PhoX_C	3588.9		1	0.999992	-9.2e-05	-0.025635	AT1G14980.1 (32)-AT1G14980.1 (40)/	Intra-Protein	21	1	32	19	1	1	0.833333	0.846154	1	0	LysateXL_cross-linked_spectra.csv	LNSGKVIAVGPGSR(5)-VIQPAKTESGILLPEKSSK(16)	LNSGKVIAVGPGSR-VIQPAKTESGILLPEKSSK	AT1G14980.1 (32)-AT1G14980.1 (40)	AT1G14980	AT1G14980	AT1G14980-AT1G14980
E20230515_32.71132.71132.5.0.dta	5	3801.84	VVGAFMEGGSGDENKALAK(15)-VAKARPSAESLDELVK(3)	Cross-Linked	PhoX_C	3801.84		1	0.999992	-0.002928	-0.770153	AT3G52880.1 (405)-AT3G52880.1 (412)/	Intra-Protein	45	1	31.5	16.5	1	1	0.666667	0.6	0	1	LysateXL_cross-linked_spectra.csv	VAKARPSAESLDELVK(3)-VVGAFMEGGSGDENKALAK(15)	VAKARPSAESLDELVK-VVGAFMEGGSGDENKALAK	AT3G52880.1 (405)-AT3G52880.1 (412)	AT3G52880	AT3G52880	AT3G52880-AT3G52880
E20230515_33.79088.79088.4.0.dta	4	3000.39	EYKLTYYTPEYETK(3)-ASVGFKAGVK(6)	Cross-Linked	PhoX_C	3000.4		1	0.999992	-0.004606	-1.53513	ATCG00490.1 (21)-ATCG00490.1 (14)/	Intra-Protein	46	1	27.5	16.5	1	1	0.846154	0.777778	0	1	LysateXL_cross-linked_spectra.csv	ASVGFKAGVK(6)-EYKLTYYTPEYETK(3)	ASVGFKAGVK-EYKLTYYTPEYETK	ATCG00490.1 (21)-ATCG00490.1 (14)	ATCG00490	ATCG00490	ATCG00490-ATCG00490
E20230515_07.83714.83714.3.0.dta	3	3644.68	KYLLPAMWDPQSSTCK(1)-VLVDKTTGSSYNAR(5)	Cross-Linked	PhoX_C	3644.68	Carbamidomethyl[C](15)	1	0.999992	-0.001818	-0.498809	AT5G64260.1 (287)-AT5G64260.1 (272)/	Intra-Protein	23	1	24.5	26.5	1	1	0.866667	0.923077	0	1	LysateXL_cross-linked_spectra.csv	KYLLPAMWDPQSSTCK(1)-VLVDKTTGSSYNAR(5)	KYLLPAMWDPQSSTCK-VLVDKTTGSSYNAR	AT5G64260.1 (287)-AT5G64260.1 (272)	AT5G64260	AT5G64260	AT5G64260-AT5G64260
E20230514_03.91840.91840.6.0.dta	6	4560.24	NIDATMILHDVPFTEDKVSRVHAAR(17)-AAKLQQGVAPFEEK(3)	Cross-Linked	PhoX_C	4560.24		1	0.999992	-3e-06	-0.000658	AT5G60600.1 (551)-AT5G60600.1 (368)/	Intra-Protein	11	1	21	26	1	1	0.5	0.923077	0	0	LysateXL_cross-linked_spectra.csv	AAKLQQGVAPFEEK(3)-NIDATMILHDVPFTEDKVSRVHAAR(17)	AAKLQQGVAPFEEK-NIDATMILHDVPFTEDKVSRVHAAR	AT5G60600.1 (551)-AT5G60600.1 (368)	AT5G60600	AT5G60600	AT5G60600-AT5G60600
E20230515_14.20818.20818.4.0.dta	4	2539.17	SFLSQKGSSSDKR(6)-KMEDKPR(1)	Cross-Linked	PhoX_C	2539.16		1	0.999992	0.001812	0.713621	AT3G07230.1 (17)-AT3G07230.1 (25)/	Intra-Protein	29	1	20.5	13.5	1	1	0.75	1	1	1	LysateXL_cross-linked_spectra.csv	KMEDKPR(1)-SFLSQKGSSSDKR(6)	KMEDKPR-SFLSQKGSSSDKR	AT3G07230.1 (17)-AT3G07230.1 (25)	AT3G07230	AT3G07230	AT3G07230-AT3G07230
E20230514_03.55987.55987.3.2.dta	3	2883.39	EGITKDEAEEAKK(5)-EAKELIEGLPK(3)	Cross-Linked	PhoX_C	2883.39		1	0.999992	0.002619	0.908306	AT3G27830.1 (171)-AT3G27830.1 (155)/AT3G27830.1 (171)-AT3G27850.1 (151)/AT3G27850.1 (167)-AT3G27830.1 (155)/AT3G27850.1 (167)-AT3G27850.1 (151)/	Intra-Protein	11	1	17.5	15.5	1	1	0.833333	0.8	0	0	LysateXL_cross-linked_spectra.csv	EAKELIEGLPK(3)-EGITKDEAEEAKK(5)	EAKELIEGLPK-EGITKDEAEEAKK	AT3G27830.1 (171)-AT3G27830.1 (155)	AT3G27830	AT3G27830	AT3G27830-AT3G27830
E20230515_25.47696.47696.3.0.dta	3	2606.26	ENASLSNTVKR(10)-DVSKLEGFRK(4)	Cross-Linked	PhoX_C	2606.26		1	0.999992	-0.001937	-0.74321	AT4G15545.1 (119)-AT4G15545.1 (127)/	Intra-Protein	39	1	32	20	1	1	0.9	0.777778	0	0	LysateXL_cross-linked_spectra.csv	DVSKLEGFRK(4)-ENASLSNTVKR(10)	DVSKLEGFRK-ENASLSNTVKR	AT4G15545.1 (119)-AT4G15545.1 (127)	AT4G15545	AT4G15545	AT4G15545-AT4G15545
E20230514_08.117711.117711.4.0.dta	4	4505.11	DNPVMIYMKGVPESPQCGFSSLAVR(9)-NILEDQELKNAVK(9)	Cross-Linked	PhoX_C	4505.12	Carbamidomethyl[C](17)	1	0.999992	-0.011505	-2.55376	AT3G15660.1 (83)-AT3G15660.1 (120)/	Intra-Protein	16	1	41	16	1	1	0.833333	0.916667	0	0	LysateXL_cross-linked_spectra.csv	DNPVMIYMKGVPESPQCGFSSLAVR(9)-NILEDQELKNAVK(9)	DNPVMIYMKGVPESPQCGFSSLAVR-NILEDQELKNAVK	AT3G15660.1 (83)-AT3G15660.1 (120)	AT3G15660	AT3G15660	AT3G15660-AT3G15660
E20230515_05.55172.55172.5.0.dta	5	5776.86	KEEATPAPAVVETPVKEPETTTTAPVAEPPKP(1)-KGETPETAVVEEKKPEVEEK(13)	Cross-Linked	PhoX_C	5776.85		1	0.999992	0.011724	2.02948	AT4G20260.1 (194)-AT4G20260.1 (186)/	Intra-Protein	21	1	39	25	1	1	0.806452	0.684211	0	0	LysateXL_cross-linked_spectra.csv	KEEATPAPAVVETPVKEPETTTTAPVAEPPKP(1)-KGETPETAVVEEKKPEVEEK(13)	KEEATPAPAVVETPVKEPETTTTAPVAEPPKP-KGETPETAVVEEKKPEVEEK	AT4G20260.1 (194)-AT4G20260.1 (186)	AT4G20260	AT4G20260	AT4G20260-AT4G20260
E20230515_04.93166.93166.4.1.dta	4	3430.66	FYKEEEKNDPEFAK(7)-FLKPSVAGFLLQK(3)	Cross-Linked	PhoX_C	3430.66		1	0.999992	-0.00066	-0.192383	AT3G12780.1 (204)-AT1G56190.1 (240)/AT3G12780.1 (204)-AT3G12780.1 (243)/	Intra-Protein	20	1	16	21	1	1	0.769231	0.916667	1	0	LysateXL_cross-linked_spectra.csv	FLKPSVAGFLLQK(3)-FYKEEEKNDPEFAK(7)	FLKPSVAGFLLQK-FYKEEEKNDPEFAK	AT3G12780.1 (204)-AT3G12780.1 (243)	AT3G12780	AT3G12780	AT3G12780-AT3G12780
E20230515_05.35334.35334.4.0.dta	4	2678.29	KFEDKEVQKDR(1)-DGKPYIQVK(3)	Cross-Linked	PhoX_C	2678.29		1	0.999992	-0.000659	-0.246053	AT5G28540.1 (108)-AT1G09080.1 (146)/AT5G28540.1 (108)-AT5G28540.1 (131)/AT5G28540.1 (108)-AT5G42020.1 (131)/AT5G42020.1 (108)-AT1G09080.1 (146)/AT5G42020.1 (108)-AT5G28540.1 (131)/AT5G42020.1 (108)-AT5G42020.1 (131)/	Intra-Protein	21	1	16	16	1	1	0.9	0.75	2	0	LysateXL_cross-linked_spectra.csv	DGKPYIQVK(3)-KFEDKEVQKDR(1)	DGKPYIQVK-KFEDKEVQKDR	AT5G28540.1 (108)-AT5G28540.1 (131)	AT5G28540	AT5G28540	AT5G28540-AT5G28540
E20230515_03.109574.109574.3.0.dta	3	3258.62	KAQVEEFYVITWNSPK(1)-EGPNLLKLAR(7)	Cross-Linked	PhoX_C	3258.62		1	0.999992	0.0013	0.398941	AT1G03130.1 (87)-AT1G03130.1 (124)/AT1G03130.1 (87)-AT4G02770.1 (128)/AT4G02770.1 (91)-AT1G03130.1 (124)/AT4G02770.1 (91)-AT4G02770.1 (128)/	Intra-Protein	19	1	48	29	1	1	1	0.888889	1	1	LysateXL_cross-linked_spectra.csv	EGPNLLKLAR(7)-KAQVEEFYVITWNSPK(1)	EGPNLLKLAR-KAQVEEFYVITWNSPK	AT1G03130.1 (87)-AT1G03130.1 (124)	AT1G03130	AT1G03130	AT1G03130-AT1G03130
E20230514_03.33831.33831.3.0.dta	3	2479.2	AIKEESEGKLK(9)-AATYDEIKK(8)	Cross-Linked	PhoX_C	2479.2		1	0.999992	0.00194	0.78251	AT3G04120.1 (273)-AT1G13440.1 (263)/AT3G04120.1 (273)-AT3G04120.1 (263)/	Intra-Protein	11	1	23.5	25.5	1	1	0.9	1	1	1	LysateXL_cross-linked_spectra.csv	AATYDEIKK(8)-AIKEESEGKLK(9)	AATYDEIKK-AIKEESEGKLK	AT3G04120.1 (273)-AT3G04120.1 (263)	AT3G04120	AT3G04120	AT3G04120-AT3G04120
E20230515_28.133851.133851.4.1.dta	4	4450.17	IAKDVTELIGNTPLVYLNNVAEGCVGR(3)-IGFSMISDAEKK(11)	Cross-Linked	PhoX_C	4450.17	Carbamidomethyl[C](24)	1	0.999992	0.002612	0.586944	AT4G14880.1 (7)-AT4G14880.1 (59)/	Intra-Protein	41	1	32	12	1	1	0.538462	0.727273	0	0	LysateXL_cross-linked_spectra.csv	IAKDVTELIGNTPLVYLNNVAEGCVGR(3)-IGFSMISDAEKK(11)	IAKDVTELIGNTPLVYLNNVAEGCVGR-IGFSMISDAEKK	AT4G14880.1 (7)-AT4G14880.1 (59)	AT4G14880	AT4G14880	AT4G14880-AT4G14880
E20230515_24.87690.87690.4.0.dta	4	3630.77	GQEKIIADVVPSEEFDKNAGIK(4)-AKEFGVIDR(2)	Cross-Linked	PhoX_C	3630.77		1	0.999992	-0.001567	-0.431589	AT1G09130.1 (309)-AT1G09130.1 (294)/	Intra-Protein	38	1	25.5	8.5	1	1	0.666667	0.875	0	1	LysateXL_cross-linked_spectra.csv	AKEFGVIDR(2)-GQEKIIADVVPSEEFDKNAGIK(4)	AKEFGVIDR-GQEKIIADVVPSEEFDKNAGIK	AT1G09130.1 (309)-AT1G09130.1 (294)	AT1G09130	AT1G09130	AT1G09130-AT1G09130
E20230515_15.32631.32631.4.0.dta	4	2787.34	RSLSENKDDLSDCAK(7)-KGIAVKPK(1)	Cross-Linked	PhoX_C	2787.34	Carbamidomethyl[C](13)	1	0.999992	-0.001437	-0.515546	AT3G06300.1 (189)-AT3G06300.1 (198)/	Intra-Protein	30	1	17.5	19.5	1	1	0.857143	1	1	1	LysateXL_cross-linked_spectra.csv	KGIAVKPK(1)-RSLSENKDDLSDCAK(7)	KGIAVKPK-RSLSENKDDLSDCAK	AT3G06300.1 (189)-AT3G06300.1 (198)	AT3G06300	AT3G06300	AT3G06300-AT3G06300
E20230513_06.47722.47722.3.0.dta	3	3685.83	FYKEEEKNDPEFAK(7)-VILSTHLGRPKGVTPK(11)	Cross-Linked	PhoX_C	3685.83		1	0.999992	-0.000218	-0.059145	AT3G12780.1 (204)-AT1G56190.1 (141)/AT3G12780.1 (204)-AT3G12780.1 (144)/	Intra-Protein	6	1	26.5	32.5	1	1	0.923077	0.866667	0	0	LysateXL_cross-linked_spectra.csv	FYKEEEKNDPEFAK(7)-VILSTHLGRPKGVTPK(11)	FYKEEEKNDPEFAK-VILSTHLGRPKGVTPK	AT3G12780.1 (204)-AT3G12780.1 (144)	AT3G12780	AT3G12780	AT3G12780-AT3G12780
E20230515_32.78966.78966.3.0.dta	3	3000.39	EYKLTYYTPEYETK(3)-ASVGFKAGVK(6)	Cross-Linked	PhoX_C	3000.4		1	0.999992	-0.002395	-0.798228	ATCG00490.1 (21)-ATCG00490.1 (14)/	Intra-Protein	45	1	20.5	12.5	1	1	0.923077	0.777778	0	2	LysateXL_cross-linked_spectra.csv	ASVGFKAGVK(6)-EYKLTYYTPEYETK(3)	ASVGFKAGVK-EYKLTYYTPEYETK	ATCG00490.1 (21)-ATCG00490.1 (14)	ATCG00490	ATCG00490	ATCG00490-ATCG00490
E20230515_36.33046.33046.4.0.dta	4	2564.31	NRPCKVVEVSTSK(5)-KGGHIVIK(1)	Cross-Linked	PhoX_C	2564.31	Carbamidomethyl[C](4)	1	0.999992	0.000426	0.166127	AT1G13950.1 (40)-AT1G26630.1 (28)/AT1G13950.1 (40)-AT1G69410.1 (28)/AT1G26630.1 (40)-AT1G26630.1 (28)/AT1G26630.1 (40)-AT1G69410.1 (28)/	Intra-Protein	49	1	37	21	1	1	0.833333	1	1	2	LysateXL_cross-linked_spectra.csv	KGGHIVIK(1)-NRPCKVVEVSTSK(5)	KGGHIVIK-NRPCKVVEVSTSK	AT1G26630.1 (40)-AT1G26630.1 (28)	AT1G26630	AT1G26630	AT1G26630-AT1G26630
E20230515_04.106244.106244.5.0.dta	5	5557.7	SKPETGEVIGVFESLQPSDTDLGAKVPKDVK(25)-KFCFEPTSFTVKADSVSK(12)	Cross-Linked	PhoX_C	5557.7	Carbamidomethyl[C](37)	1	0.999992	0.001126	0.202602	AT3G50820.1 (315)-AT3G50820.1 (145)/AT3G50820.1 (315)-AT5G66570.1 (146)/AT5G66570.1 (316)-AT3G50820.1 (145)/AT5G66570.1 (316)-AT5G66570.1 (146)/	Intra-Protein	20	1	39.5	13.5	1	1	0.466667	0.705882	0	1	LysateXL_cross-linked_spectra.csv	KFCFEPTSFTVKADSVSK(12)-SKPETGEVIGVFESLQPSDTDLGAKVPKDVK(25)	KFCFEPTSFTVKADSVSK-SKPETGEVIGVFESLQPSDTDLGAKVPKDVK	AT3G50820.1 (315)-AT3G50820.1 (145)	AT3G50820	AT3G50820	AT3G50820-AT3G50820
E20230513_05.97397.97397.5.0.dta	5	4811.39	SKPETGEVIGVFESLQPSDTDLGAKVPK(25)-ENVKNTAASVGEITLK(4)	Cross-Linked	PhoX_C	4811.39		1	0.999992	0.00295	0.613128	AT3G50820.1 (315)-AT3G50820.1 (275)/AT3G50820.1 (315)-AT5G66570.1 (276)/AT5G66570.1 (316)-AT3G50820.1 (275)/AT5G66570.1 (316)-AT5G66570.1 (276)/	Intra-Protein	5	1	27	14	1	1	0.555556	0.8	0	0	LysateXL_cross-linked_spectra.csv	ENVKNTAASVGEITLK(4)-SKPETGEVIGVFESLQPSDTDLGAKVPK(25)	ENVKNTAASVGEITLK-SKPETGEVIGVFESLQPSDTDLGAKVPK	AT3G50820.1 (315)-AT3G50820.1 (275)	AT3G50820	AT3G50820	AT3G50820-AT3G50820
E20230513_03.27331.27331.3.1.dta	3	3109.4	LKESGKTSEADEEK(6)-EAVSTCAKQLSR(8)	Cross-Linked	PhoX_C	3109.4	Carbamidomethyl[C](23)	1	0.999992	-0.002929	-0.941981	AT4G03200.1 (308)-AT4G03200.1 (268)/	Intra-Protein	3	1	18.5	13.5	1	1	0.769231	0.909091	0	0	LysateXL_cross-linked_spectra.csv	EAVSTCAKQLSR(8)-LKESGKTSEADEEK(6)	EAVSTCAKQLSR-LKESGKTSEADEEK	AT4G03200.1 (308)-AT4G03200.1 (268)	AT4G03200	AT4G03200	AT4G03200-AT4G03200
E20230513_05.49530.49530.6.4.dta	6	5739.64	VPGVTKTEVGYSHGIVHNPSYEDVCTGTTGHNEVVR(6)-AENYHQQYLAKGGR(11)	Cross-Linked	PhoX_C	5739.63	Carbamidomethyl[C](25)	1	0.999992	0.009183	1.59993	AT4G25130.1 (116)-AT4G25130.1 (236)/	Intra-Protein	5	1	36.5	16.5	1	1	0.657143	0.846154	0	1	LysateXL_cross-linked_spectra.csv	AENYHQQYLAKGGR(11)-VPGVTKTEVGYSHGIVHNPSYEDVCTGTTGHNEVVR(6)	AENYHQQYLAKGGR-VPGVTKTEVGYSHGIVHNPSYEDVCTGTTGHNEVVR	AT4G25130.1 (116)-AT4G25130.1 (236)	AT4G25130	AT4G25130	AT4G25130-AT4G25130
E20230515_20.93125.93125.4.0.dta	4	4916.14	MGLGKSDTGGEPPEFGAAADGDADR(5)-EDFGGGHPDPNLTYAKELVAR(16)	Cross-Linked	PhoX_C	4916.14		1	0.999992	-0.001925	-0.391567	AT1G23190.1 (284)-AT1G23190.1 (274)/AT1G23190.1 (284)-AT1G70730.1 (275)/	Intra-Protein	34	1	30.5	22.5	1	1	0.708333	0.65	0	0	LysateXL_cross-linked_spectra.csv	EDFGGGHPDPNLTYAKELVAR(16)-MGLGKSDTGGEPPEFGAAADGDADR(5)	EDFGGGHPDPNLTYAKELVAR-MGLGKSDTGGEPPEFGAAADGDADR	AT1G23190.1 (284)-AT1G23190.1 (274)	AT1G23190	AT1G23190	AT1G23190-AT1G23190
E20230515_22.41924.41924.4.0.dta	4	3184.51	DVMSKNVSIYKSQAAALEK(5)-KEGMERK(1)	Cross-Linked	PhoX_C	3184.51	Oxidation[M](3)	1	0.999992	0.000546	0.171455	AT1G04410.1 (105)-AT1G04410.1 (94)/AT1G04410.1 (105)-AT5G43330.1 (94)/	Intra-Protein	36	1	33.5	11.5	1	1	0.833333	1	0	2	LysateXL_cross-linked_spectra.csv	DVMSKNVSIYKSQAAALEK(5)-KEGMERK(1)	DVMSKNVSIYKSQAAALEK-KEGMERK	AT1G04410.1 (105)-AT1G04410.1 (94)	AT1G04410	AT1G04410	AT1G04410-AT1G04410
E20230515_28.78370.78370.3.0.dta	3	3895.73	EETGAGMMDCKNALSESEGDMVK(11)-GISPALVKQLR(8)	Cross-Linked	PhoX_C	3895.73	Carbamidomethyl[C](10);Oxidation[M](21)	1	0.999992	0.002418	0.62068	AT4G29060.1 (539)-AT4G29060.1 (525)/	Intra-Protein	41	1	36	15	1	1	0.772727	0.9	0	0	LysateXL_cross-linked_spectra.csv	EETGAGMMDCKNALSESEGDMVK(11)-GISPALVKQLR(8)	EETGAGMMDCKNALSESEGDMVK-GISPALVKQLR	AT4G29060.1 (539)-AT4G29060.1 (525)	AT4G29060	AT4G29060	AT4G29060-AT4G29060
E20230515_16.59975.59975.3.0.dta	3	3102.51	GKPYEGSITKMPFVATK(10)-KNIAMGYVK(1)	Cross-Linked	PhoX_C	3102.51	Oxidation[M](11)	1	0.999992	-0.000802	-0.258501	AT1G11860.1 (396)-AT1G11860.1 (363)/	Intra-Protein	31	1	21.5	9.5	1	1	0.6875	1	0	0	LysateXL_cross-linked_spectra.csv	GKPYEGSITKMPFVATK(10)-KNIAMGYVK(1)	GKPYEGSITKMPFVATK-KNIAMGYVK	AT1G11860.1 (396)-AT1G11860.1 (363)	AT1G11860	AT1G11860	AT1G11860-AT1G11860
E20230515_23.77154.77154.4.2.dta	4	3446.67	GKQSVIDQDPEGKYEALEK(2)-SLKSAIESIR(3)	Cross-Linked	PhoX_C	3446.67		1	0.999992	0.000642	0.186267	AT5G15450.1 (222)-AT5G15450.1 (213)/	Intra-Protein	37	1	35	18	1	1	0.833333	0.888889	1	0	LysateXL_cross-linked_spectra.csv	GKQSVIDQDPEGKYEALEK(2)-SLKSAIESIR(3)	GKQSVIDQDPEGKYEALEK-SLKSAIESIR	AT5G15450.1 (222)-AT5G15450.1 (213)	AT5G15450	AT5G15450	AT5G15450-AT5G15450
E20230515_21.47659.47659.3.0.dta	3	2718.3	KALQLPDYPDQK(1)-KSTQSASASVK(1)	Cross-Linked	PhoX_C	2718.3		1	0.999992	-0.000684	-0.251628	AT4G33510.1 (61)-AT4G33510.1 (41)/	Intra-Protein	35	1	21	17	1	1	0.818182	1	0	2	LysateXL_cross-linked_spectra.csv	KALQLPDYPDQK(1)-KSTQSASASVK(1)	KALQLPDYPDQK-KSTQSASASVK	AT4G33510.1 (61)-AT4G33510.1 (41)	AT4G33510	AT4G33510	AT4G33510-AT4G33510
E20230515_16.55942.55942.3.0.dta	3	3292.54	ANSLAQLGKYTGEGESEEAK(9)-TAKTIASPGR(3)	Cross-Linked	PhoX_C	3292.54		1	0.999992	-0.00144	-0.437353	AT2G21330.1 (378)-AT4G38970.1 (60)/AT4G38970.1 (377)-AT4G38970.1 (60)/	Intra-Protein	31	1	25	12	1	1	0.789474	0.777778	0	1	LysateXL_cross-linked_spectra.csv	ANSLAQLGKYTGEGESEEAK(9)-TAKTIASPGR(3)	ANSLAQLGKYTGEGESEEAK-TAKTIASPGR	AT4G38970.1 (377)-AT4G38970.1 (60)	AT4G38970	AT4G38970	AT4G38970-AT4G38970
E20230515_25.56791.56791.6.1.dta	6	3643.64	DKDLAHIEEHMKAFK(12)-SKGGDVSWHIHDER(2)	Cross-Linked	PhoX_C	3643.64		1	0.999992	-0.0019	-0.521456	AT1G11860.1 (164)-AT1G11860.1 (169)/	Intra-Protein	39	1	27.5	20.5	1	1	0.857143	0.923077	0	0	LysateXL_cross-linked_spectra.csv	DKDLAHIEEHMKAFK(12)-SKGGDVSWHIHDER(2)	DKDLAHIEEHMKAFK-SKGGDVSWHIHDER	AT1G11860.1 (164)-AT1G11860.1 (169)	AT1G11860	AT1G11860	AT1G11860-AT1G11860
E20230515_32.81513.81513.3.0.dta	3	3503.67	GNVQPDAVLQTVTKTGK(14)-KTAFWEAEGETAKA(1)	Cross-Linked	PhoX_C	3503.67		1	0.999992	-0.002904	-0.828845	AT1G66240.1 (89)-AT1G66240.1 (93)/	Intra-Protein	45	1	33	17	1	1	0.875	0.846154	0	0	LysateXL_cross-linked_spectra.csv	GNVQPDAVLQTVTKTGK(14)-KTAFWEAEGETAKA(1)	GNVQPDAVLQTVTKTGK-KTAFWEAEGETAKA	AT1G66240.1 (89)-AT1G66240.1 (93)	AT1G66240	AT1G66240	AT1G66240-AT1G66240
E20230515_36.80955.80955.3.2.dta	3	2876.34	AKGANAYSWDDR(2)-KPIVAMEVLASR(1)	Cross-Linked	PhoX_C	2876.34		1	0.999992	-0.001617	-0.562172	AT4G36630.1 (110)-AT4G36630.1 (71)/	Intra-Protein	49	1	10.5	16.5	1	1	0.818182	0.909091	1	0	LysateXL_cross-linked_spectra.csv	AKGANAYSWDDR(2)-KPIVAMEVLASR(1)	AKGANAYSWDDR-KPIVAMEVLASR	AT4G36630.1 (110)-AT4G36630.1 (71)	AT4G36630	AT4G36630	AT4G36630-AT4G36630
E20230513_05.92069.92069.4.0.dta	4	3216.45	LSEPYKGIGDCFGR(6)-TIKDEGFGSLWR(3)	Cross-Linked	PhoX_C	3216.45	Carbamidomethyl[C](11)	1	0.999992	0.004424	1.37543	AT3G08580.1 (125)-AT3G08580.1 (136)/	Intra-Protein	5	1	22	18	1	1	0.923077	0.909091	0	1	LysateXL_cross-linked_spectra.csv	LSEPYKGIGDCFGR(6)-TIKDEGFGSLWR(3)	LSEPYKGIGDCFGR-TIKDEGFGSLWR	AT3G08580.1 (125)-AT3G08580.1 (136)	AT3G08580	AT3G08580	AT3G08580-AT3G08580
E20230515_35.53513.53513.3.0.dta	3	3433.69	GEIQEPNNKGEVCIRGPNVTK(9)-IKELINR(2)	Cross-Linked	PhoX_C	3433.69	Carbamidomethyl[C](13)	1	0.999992	-0.002961	-0.862337	AT3G48990.1 (360)-AT3G48990.1 (411)/	Intra-Protein	48	1	31	9	1	1	0.8	0.833333	0	1	LysateXL_cross-linked_spectra.csv	GEIQEPNNKGEVCIRGPNVTK(9)-IKELINR(2)	GEIQEPNNKGEVCIRGPNVTK-IKELINR	AT3G48990.1 (360)-AT3G48990.1 (411)	AT3G48990	AT3G48990	AT3G48990-AT3G48990
E20230513_05.53322.53322.4.0.dta	4	4589.07	TIASPGHGIMAMDESNATCGKR(21)-ALQNTCLKTWGGKEENVK(8)	Cross-Linked	PhoX_C	4589.07	Carbamidomethyl[C](19);Carbamidomethyl[C](31)	1	0.999992	0.00188	0.409669	AT2G21330.1 (82)-AT2G21330.1 (348)/	Intra-Protein	5	1	44	50	1	1	0.952381	0.941176	1	0	LysateXL_cross-linked_spectra.csv	ALQNTCLKTWGGKEENVK(8)-TIASPGHGIMAMDESNATCGKR(21)	ALQNTCLKTWGGKEENVK-TIASPGHGIMAMDESNATCGKR	AT2G21330.1 (82)-AT2G21330.1 (348)	AT2G21330	AT2G21330	AT2G21330-AT2G21330
E20230515_21.56603.56603.3.0.dta	3	3017.47	KITAELQAASSSDSK(1)-DDLKDVAAAKVK(10)	Cross-Linked	PhoX_C	3017.47		1	0.999992	-0.005147	-1.70573	AT5G14740.1 (105)-AT5G14740.1 (102)/	Intra-Protein	35	1	22	21	1	1	0.857143	0.909091	0	1	LysateXL_cross-linked_spectra.csv	DDLKDVAAAKVK(10)-KITAELQAASSSDSK(1)	DDLKDVAAAKVK-KITAELQAASSSDSK	AT5G14740.1 (105)-AT5G14740.1 (102)	AT5G14740	AT5G14740	AT5G14740-AT5G14740
E20230515_14.105444.105444.3.0.dta	3	2821.3	GKFEELCSDLLDR(2)-KDEGIDLLK(1)	Cross-Linked	PhoX_C	2821.3	Carbamidomethyl[C](7)	1	0.999992	0.000761	0.269734	AT5G49910.1 (375)-AT4G24280.1 (317)/AT5G49910.1 (375)-AT5G49910.1 (317)/	Intra-Protein	29	1	30	19	1	1	0.916667	1	0	1	LysateXL_cross-linked_spectra.csv	GKFEELCSDLLDR(2)-KDEGIDLLK(1)	GKFEELCSDLLDR-KDEGIDLLK	AT5G49910.1 (375)-AT5G49910.1 (317)	AT5G49910	AT5G49910	AT5G49910-AT5G49910
E20230513_03.78701.78701.4.1.dta	4	4268.93	YHSTKSGDELTSLKDYVTR(5)-MKEGQNDIFYITGESK(2)	Cross-Linked	PhoX_C	4268.94		1	0.999992	-0.003552	-0.832057	AT5G56000.1 (440)-AT5G56010.1 (456)/AT5G56000.1 (440)-AT5G56030.1 (456)/AT5G56010.1 (440)-AT5G56010.1 (456)/AT5G56010.1 (440)-AT5G56030.1 (456)/AT5G56030.1 (440)-AT5G56010.1 (456)/AT5G56030.1 (440)-AT5G56030.1 (456)/	Intra-Protein	3	1	12	18	1	1	0.5	0.733333	0	0	LysateXL_cross-linked_spectra.csv	MKEGQNDIFYITGESK(2)-YHSTKSGDELTSLKDYVTR(5)	MKEGQNDIFYITGESK-YHSTKSGDELTSLKDYVTR	AT5G56010.1 (440)-AT5G56010.1 (456)	AT5G56010	AT5G56010	AT5G56010-AT5G56010
E20230515_33.76049.76049.4.0.dta	4	3000.39	EYKLTYYTPEYETK(3)-ASVGFKAGVK(6)	Cross-Linked	PhoX_C	3000.4		1	0.999992	-0.002614	-0.871219	ATCG00490.1 (21)-ATCG00490.1 (14)/	Intra-Protein	46	1	32	17	1	1	1	0.888889	0	1	LysateXL_cross-linked_spectra.csv	ASVGFKAGVK(6)-EYKLTYYTPEYETK(3)	ASVGFKAGVK-EYKLTYYTPEYETK	ATCG00490.1 (21)-ATCG00490.1 (14)	ATCG00490	ATCG00490	ATCG00490-ATCG00490
E20230515_07.55898.55898.3.0.dta	3	2564.22	ASVKDETLSQR(4)-EFGSKELLAK(5)	Cross-Linked	PhoX_C	2564.23		1	0.999992	-0.003151	-1.22883	AT1G51100.1 (186)-AT1G51100.1 (132)/	Intra-Protein	23	1	25	34	1	1	0.9	1	0	2	LysateXL_cross-linked_spectra.csv	ASVKDETLSQR(4)-EFGSKELLAK(5)	ASVKDETLSQR-EFGSKELLAK	AT1G51100.1 (186)-AT1G51100.1 (132)	AT1G51100	AT1G51100	AT1G51100-AT1G51100
E20230514_07.63606.63606.4.0.dta	4	2794.39	FRLHSIKDEEAK(7)-GTKPWVSLPK(3)	Cross-Linked	PhoX_C	2794.4		1	0.999992	-0.002048	-0.732895	AT2G17360.1 (115)-AT2G17360.1 (233)/AT2G17360.1 (115)-AT5G07090.1 (233)/AT2G17360.1 (115)-AT5G58420.1 (233)/AT5G07090.1 (115)-AT2G17360.1 (233)/AT5G07090.1 (115)-AT5G07090.1 (233)/AT5G07090.1 (115)-AT5G58420.1 (233)/AT5G58420.1 (115)-AT2G17360.1 (233)/AT5G58420.1 (115)-AT5G07090.1 (233)/AT5G58420.1 (115)-AT5G58420.1 (233)/	Intra-Protein	15	1	27	24	1	1	0.818182	0.888889	2	0	LysateXL_cross-linked_spectra.csv	FRLHSIKDEEAK(7)-GTKPWVSLPK(3)	FRLHSIKDEEAK-GTKPWVSLPK	AT2G17360.1 (115)-AT2G17360.1 (233)	AT2G17360	AT2G17360	AT2G17360-AT2G17360
E20230515_25.89536.89536.3.1.dta	3	2926.36	TKDGYNPLLDDFK(2)-SIKFNQLEGR(3)	Cross-Linked	PhoX_C	2926.37		1	0.999992	-0.005056	-1.72774	AT1G04900.1 (417)-AT1G04900.1 (75)/	Intra-Protein	39	1	18	15	1	1	0.833333	1	0	0	LysateXL_cross-linked_spectra.csv	SIKFNQLEGR(3)-TKDGYNPLLDDFK(2)	SIKFNQLEGR-TKDGYNPLLDDFK	AT1G04900.1 (417)-AT1G04900.1 (75)	AT1G04900	AT1G04900	AT1G04900-AT1G04900
E20230515_04.93194.93194.3.0.dta	3	3941.77	KFNDEFMTQYDNNFGYSKM(18)-LPTGALQAAKQAGK(10)	Cross-Linked	PhoX_C	3941.75		1	0.999992	0.013436	3.40863	AT1G23310.1 (480)-AT1G23310.1 (406)/	Intra-Protein	20	1	16.5	15.5	1	1	0.777778	0.692308	0	0	LysateXL_cross-linked_spectra.csv	KFNDEFMTQYDNNFGYSKM(18)-LPTGALQAAKQAGK(10)	KFNDEFMTQYDNNFGYSKM-LPTGALQAAKQAGK	AT1G23310.1 (480)-AT1G23310.1 (406)	AT1G23310	AT1G23310	AT1G23310-AT1G23310
E20230514_01.96710.96710.3.0.dta	3	3038.61	IVPSEVTIKLLQK(9)-AAFEKVTEIEPK(5)	Cross-Linked	PhoX_C	3038.61		1	0.999992	-0.001762	-0.57987	AT5G26667.1 (80)-AT5G26667.1 (111)/	Intra-Protein	9	1	13.5	10.5	1	1	0.75	0.727273	0	0	LysateXL_cross-linked_spectra.csv	AAFEKVTEIEPK(5)-IVPSEVTIKLLQK(9)	AAFEKVTEIEPK-IVPSEVTIKLLQK	AT5G26667.1 (80)-AT5G26667.1 (111)	AT5G26667	AT5G26667	AT5G26667-AT5G26667
E20230514_08.43477.43477.3.1.dta	3	2976.34	SVKTSSSDSAEVAK(3)-VGKISYYDPDSK(3)	Cross-Linked	PhoX_C	2976.34		1	0.999992	7.4e-05	0.024863	AT1G13030.1 (508)-AT1G13030.1 (448)/	Intra-Protein	16	1	17	15	1	1	0.923077	0.636364	0	0	LysateXL_cross-linked_spectra.csv	SVKTSSSDSAEVAK(3)-VGKISYYDPDSK(3)	SVKTSSSDSAEVAK-VGKISYYDPDSK	AT1G13030.1 (508)-AT1G13030.1 (448)	AT1G13030	AT1G13030	AT1G13030-AT1G13030
E20230515_17.108558.108558.5.0.dta	5	4806.29	SKSSPDAEKYYSETVSSLNNVLAK(2)-SFIDKKAWPYVQNDLR(5)	Cross-Linked	PhoX_C	4806.3		1	0.999992	-0.004528	-0.942097	AT4G05180.1 (206)-AT4G05180.1 (149)/	Intra-Protein	32	1	27	19	1	1	0.565217	0.8	0	0	LysateXL_cross-linked_spectra.csv	SFIDKKAWPYVQNDLR(5)-SKSSPDAEKYYSETVSSLNNVLAK(2)	SFIDKKAWPYVQNDLR-SKSSPDAEKYYSETVSSLNNVLAK	AT4G05180.1 (206)-AT4G05180.1 (149)	AT4G05180	AT4G05180	AT4G05180-AT4G05180
E20230515_14.118102.118102.4.1.dta	4	3374.57	KQLMVDLMSTVENR(1)-KFMEFPYVSPTR(1)	Cross-Linked	PhoX_C	3374.57		1	0.999992	0.003699	1.09614	AT4G37000.1 (63)-AT4G37000.1 (51)/	Intra-Protein	29	1	9.5	11.5	1	1	0.769231	0.818182	0	0	LysateXL_cross-linked_spectra.csv	KFMEFPYVSPTR(1)-KQLMVDLMSTVENR(1)	KFMEFPYVSPTR-KQLMVDLMSTVENR	AT4G37000.1 (63)-AT4G37000.1 (51)	AT4G37000	AT4G37000	AT4G37000-AT4G37000
E20230515_35.79855.79855.3.1.dta	3	3000.39	EYKLTYYTPEYETK(3)-ASVGFKAGVK(6)	Cross-Linked	PhoX_C	3000.4		1	0.999992	-0.007759	-2.58599	ATCG00490.1 (21)-ATCG00490.1 (14)/	Intra-Protein	48	1	22.5	11.5	1	1	0.923077	0.777778	0	1	LysateXL_cross-linked_spectra.csv	ASVGFKAGVK(6)-EYKLTYYTPEYETK(3)	ASVGFKAGVK-EYKLTYYTPEYETK	ATCG00490.1 (21)-ATCG00490.1 (14)	ATCG00490	ATCG00490	ATCG00490-ATCG00490
E20230514_04.116736.116736.4.0.dta	4	4244.02	KLTESPGLINSSPYEDGWMIK(1)-VKPSSPAELESLMGPK(2)	Cross-Linked	PhoX_C	4244.02		1	0.999992	0.002575	0.606736	AT2G35370.1 (116)-AT2G35370.1 (138)/	Intra-Protein	12	1	16	16	1	1	0.6	0.8	0	0	LysateXL_cross-linked_spectra.csv	KLTESPGLINSSPYEDGWMIK(1)-VKPSSPAELESLMGPK(2)	KLTESPGLINSSPYEDGWMIK-VKPSSPAELESLMGPK	AT2G35370.1 (116)-AT2G35370.1 (138)	AT2G35370	AT2G35370	AT2G35370-AT2G35370
E20230514_06.100235.100235.4.0.dta	4	3544.73	KKFETLSYLPDLTDSELAK(2)-KEYPNAFIR(1)	Cross-Linked	PhoX_C	3544.73		1	0.999992	-0.000816	-0.230201	AT1G67090.1 (66)-AT1G67090.1 (147)/	Intra-Protein	14	1	17.5	9.5	1	1	0.5	0.75	0	0	LysateXL_cross-linked_spectra.csv	KEYPNAFIR(1)-KKFETLSYLPDLTDSELAK(2)	KEYPNAFIR-KKFETLSYLPDLTDSELAK	AT1G67090.1 (66)-AT1G67090.1 (147)	AT1G67090	AT1G67090	AT1G67090-AT1G67090
E20230515_25.66668.66668.4.0.dta	4	3050.46	LGEGAAESLHVKDYKY(12)-KAQEAFLVR(1)	Cross-Linked	PhoX_C	3050.47		1	0.999992	-0.00245	-0.803156	AT2G36460.1 (354)-AT2G36460.1 (317)/	Intra-Protein	39	1	22	14	1	1	0.666667	1	1	0	LysateXL_cross-linked_spectra.csv	KAQEAFLVR(1)-LGEGAAESLHVKDYKY(12)	KAQEAFLVR-LGEGAAESLHVKDYKY	AT2G36460.1 (354)-AT2G36460.1 (317)	AT2G36460	AT2G36460	AT2G36460-AT2G36460
E20230514_07.52827.52827.4.1.dta	4	2495.14	SPKEVTEEEYTK(3)-KALDMIR(1)	Cross-Linked	PhoX_C	2495.14		1	0.999992	-0.001355	-0.543055	AT4G24190.1 (353)-AT4G24190.1 (474)/	Intra-Protein	15	1	36.5	17.5	1	1	1	1	1	1	LysateXL_cross-linked_spectra.csv	KALDMIR(1)-SPKEVTEEEYTK(3)	KALDMIR-SPKEVTEEEYTK	AT4G24190.1 (353)-AT4G24190.1 (474)	AT4G24190	AT4G24190	AT4G24190-AT4G24190
E20230515_05.89056.89056.5.0.dta	5	4983.42	GLAAKGIYPAVDPLDSTSTMLQPR(5)-IVGEEHYETAQQVKQTLQR(14)	Cross-Linked	PhoX_C	4983.42	Oxidation[M](20)	1	0.999992	-0.00321	-0.644136	ATCG00480.1 (359)-ATCG00480.1 (392)/	Intra-Protein	21	1	23.5	12.5	1	1	0.608696	0.611111	0	1	LysateXL_cross-linked_spectra.csv	GLAAKGIYPAVDPLDSTSTMLQPR(5)-IVGEEHYETAQQVKQTLQR(14)	GLAAKGIYPAVDPLDSTSTMLQPR-IVGEEHYETAQQVKQTLQR	ATCG00480.1 (359)-ATCG00480.1 (392)	ATCG00480	ATCG00480	ATCG00480-ATCG00480
E20230515_21.126231.126231.4.0.dta	4	4266.11	GLTVFAPSDEAFKAEGVPDLTK(13)-AGCKTFANLLVSSGVLK(4)	Cross-Linked	PhoX_C	4266.11	Carbamidomethyl[C](28)	1	0.999992	-0.001003	-0.235109	AT2G45470.1 (234)-AT2G45470.1 (200)/AT2G45470.1 (234)-AT3G60900.1 (201)/	Intra-Protein	35	1	19.5	9.5	1	1	0.47619	0.5625	1	0	LysateXL_cross-linked_spectra.csv	AGCKTFANLLVSSGVLK(4)-GLTVFAPSDEAFKAEGVPDLTK(13)	AGCKTFANLLVSSGVLK-GLTVFAPSDEAFKAEGVPDLTK	AT2G45470.1 (234)-AT2G45470.1 (200)	AT2G45470	AT2G45470	AT2G45470-AT2G45470
E20230513_03.65962.65962.3.0.dta	3	2736.31	LKVFEGVPTPYDK(2)-VSGSGICAKR(9)	Cross-Linked	PhoX_C	2736.31	Carbamidomethyl[C](23)	1	0.999992	-0.002584	-0.944337	AT3G07110.1 (108)-AT3G07110.1 (10)/AT3G07110.1 (108)-AT4G13170.1 (10)/	Intra-Protein	3	1	28	26	1	1	0.916667	1	0	2	LysateXL_cross-linked_spectra.csv	LKVFEGVPTPYDK(2)-VSGSGICAKR(9)	LKVFEGVPTPYDK-VSGSGICAKR	AT3G07110.1 (108)-AT3G07110.1 (10)	AT3G07110	AT3G07110	AT3G07110-AT3G07110
E20230514_04.85951.85951.3.0.dta	3	3881.8	GGLDFTKDDENVNSQPFMR(7)-YGRPLLGCTIKPK(11)	Cross-Linked	PhoX_C	3881.8	Carbamidomethyl[C](30)	1	0.999992	-0.005078	-1.30815	ATCG00490.1 (201)-ATCG00490.1 (175)/	Intra-Protein	12	1	12.5	18.5	1	1	0.611111	0.75	0	0	LysateXL_cross-linked_spectra.csv	GGLDFTKDDENVNSQPFMR(7)-YGRPLLGCTIKPK(11)	GGLDFTKDDENVNSQPFMR-YGRPLLGCTIKPK	ATCG00490.1 (201)-ATCG00490.1 (175)	ATCG00490	ATCG00490	ATCG00490-ATCG00490
E20230513_03.69580.69580.3.0.dta	3	2947.46	EEKQSLKDLTAK(3)-YDLNTVISAKPK(10)	Cross-Linked	PhoX_C	2947.47		1	0.999992	-0.00505	-1.71333	AT4G05180.1 (182)-AT4G05180.1 (177)/	Intra-Protein	3	1	15	25	1	1	0.818182	0.818182	1	0	LysateXL_cross-linked_spectra.csv	EEKQSLKDLTAK(3)-YDLNTVISAKPK(10)	EEKQSLKDLTAK-YDLNTVISAKPK	AT4G05180.1 (182)-AT4G05180.1 (177)	AT4G05180	AT4G05180	AT4G05180-AT4G05180
E20230515_05.63129.63129.3.0.dta	3	3166.45	NSKVFRPAMEEGIR(3)-EADIFESGEKAK(10)	Cross-Linked	PhoX_C	3166.45		1	0.999992	-0.001395	-0.440556	AT1G80460.1 (489)-AT1G80460.1 (484)/	Intra-Protein	21	1	10	22	1	1	0.615385	0.909091	1	0	LysateXL_cross-linked_spectra.csv	EADIFESGEKAK(10)-NSKVFRPAMEEGIR(3)	EADIFESGEKAK-NSKVFRPAMEEGIR	AT1G80460.1 (489)-AT1G80460.1 (484)	AT1G80460	AT1G80460	AT1G80460-AT1G80460
E20230513_07.72551.72551.3.0.dta	3	3662.68	WFKSVGTFVHENPSAENTA(3)-SLKEHYLEVSK(3)	Cross-Linked	PhoX_C	3662.68		1	0.999992	0.000502	0.137058	AT4G32605.1 (211)-AT4G32605.1 (45)/	Intra-Protein	7	1	47	23	1	1	0.722222	1	0	1	LysateXL_cross-linked_spectra.csv	SLKEHYLEVSK(3)-WFKSVGTFVHENPSAENTA(3)	SLKEHYLEVSK-WFKSVGTFVHENPSAENTA	AT4G32605.1 (211)-AT4G32605.1 (45)	AT4G32605	AT4G32605	AT4G32605-AT4G32605
E20230514_04.118125.118125.4.0.dta	4	4478.07	MGINPIMMSAGELESGNAGEPAKLIR(23)-GQGKSFQCELVMAK(4)	Cross-Linked	PhoX_C	4478.07	Carbamidomethyl[C](37)	1	0.999992	-0.003377	-0.754119	AT2G39730.1 (204)-AT2G39730.1 (171)/	Intra-Protein	12	1	38.5	11.5	1	1	0.88	0.769231	0	0	LysateXL_cross-linked_spectra.csv	GQGKSFQCELVMAK(4)-MGINPIMMSAGELESGNAGEPAKLIR(23)	GQGKSFQCELVMAK-MGINPIMMSAGELESGNAGEPAKLIR	AT2G39730.1 (204)-AT2G39730.1 (171)	AT2G39730	AT2G39730	AT2G39730-AT2G39730
E20230515_17.124747.124747.3.0.dta	3	3582.82	IVSFLDPDGWKTVLVDNK(11)-IVNQELGGKITR(9)	Cross-Linked	PhoX_C	3582.82		1	0.999992	-0.00228	-0.636369	AT1G11840.1 (269)-AT1G11840.1 (244)/	Intra-Protein	32	1	31.5	11.5	1	1	0.823529	0.818182	0	1	LysateXL_cross-linked_spectra.csv	IVNQELGGKITR(9)-IVSFLDPDGWKTVLVDNK(11)	IVNQELGGKITR-IVSFLDPDGWKTVLVDNK	AT1G11840.1 (269)-AT1G11840.1 (244)	AT1G11840	AT1G11840	AT1G11840-AT1G11840
E20230514_05.67962.67962.5.0.dta	5	4508.18	GKSPIAKQLPGESDQDFADFSSK(7)-ILHLKGDRKDYDFVK(5)	Cross-Linked	PhoX_C	4508.18		1	0.999992	0.002256	0.500424	AT1G09340.1 (92)-AT1G09340.1 (113)/	Intra-Protein	13	1	55	21	1	1	0.863636	0.857143	0	0	LysateXL_cross-linked_spectra.csv	GKSPIAKQLPGESDQDFADFSSK(7)-ILHLKGDRKDYDFVK(5)	GKSPIAKQLPGESDQDFADFSSK-ILHLKGDRKDYDFVK	AT1G09340.1 (92)-AT1G09340.1 (113)	AT1G09340	AT1G09340	AT1G09340-AT1G09340
E20230515_17.132363.132363.4.2.dta	4	3868.79	SAFTSKFADELIANAAYIGTPGK(6)-CKKYYEAGAR(2)	Cross-Linked	PhoX_C	3868.79	Acetyl[ProteinN-term](0);Carbamidomethyl[C](27)	1	0.999992	-0.006857	-1.77239	AT3G52930.1 (7)-AT2G36460.1 (131)/AT3G52930.1 (7)-AT3G52930.1 (131)/AT3G52930.1 (7)-AT5G03690.1 (165)/	Intra-Protein	32	1	49	10	1	1	0.727273	0.888889	0	1	LysateXL_cross-linked_spectra.csv	CKKYYEAGAR(2)-SAFTSKFADELIANAAYIGTPGK(6)	CKKYYEAGAR-SAFTSKFADELIANAAYIGTPGK	AT3G52930.1 (7)-AT3G52930.1 (131)	AT3G52930	AT3G52930	AT3G52930-AT3G52930
E20230515_28.86998.86998.4.0.dta	4	4113.88	ASKSGSGGLREPPNEQAVLNMYEGK(3)-DLTEFEAKYK(8)	Cross-Linked	PhoX_C	4113.88	Acetyl[ProteinN-term](0)	1	0.999992	-0.001699	-0.412992	AT3G22480.1 (4)-AT3G22480.1 (114)/	Intra-Protein	41	1	20.5	23.5	1	1	0.625	0.888889	0	1	LysateXL_cross-linked_spectra.csv	ASKSGSGGLREPPNEQAVLNMYEGK(3)-DLTEFEAKYK(8)	ASKSGSGGLREPPNEQAVLNMYEGK-DLTEFEAKYK	AT3G22480.1 (4)-AT3G22480.1 (114)	AT3G22480	AT3G22480	AT3G22480-AT3G22480
E20230515_23.26195.26195.4.1.dta	4	3555.57	MHNVVKVDSGSYNNCK(6)-TPTGAKPYTSGKDR(6)	Cross-Linked	PhoX_C	3555.57	Carbamidomethyl[C](15);Oxidation[M](1)	1	0.999992	0.001136	0.319499	AT2G02850.1 (76)-AT2G02850.1 (92)/	Intra-Protein	37	1	22	17	1	1	0.866667	0.615385	0	0	LysateXL_cross-linked_spectra.csv	MHNVVKVDSGSYNNCK(6)-TPTGAKPYTSGKDR(6)	MHNVVKVDSGSYNNCK-TPTGAKPYTSGKDR	AT2G02850.1 (76)-AT2G02850.1 (92)	AT2G02850	AT2G02850	AT2G02850-AT2G02850
E20230515_35.79389.79389.3.0.dta	3	2305.25	EAKELIEGLPK(3)-IAVIKAVR(5)	Cross-Linked	PhoX_C	2305.26		1	0.999992	-0.002632	-1.14174	AT3G27830.1 (155)-AT3G27830.1 (141)/AT3G27830.1 (155)-AT3G27850.1 (137)/AT3G27850.1 (151)-AT3G27830.1 (141)/AT3G27850.1 (151)-AT3G27850.1 (137)/	Intra-Protein	48	1	23	20	1	1	1	1	0	1	LysateXL_cross-linked_spectra.csv	EAKELIEGLPK(3)-IAVIKAVR(5)	EAKELIEGLPK-IAVIKAVR	AT3G27830.1 (155)-AT3G27830.1 (141)	AT3G27830	AT3G27830	AT3G27830-AT3G27830
E20230515_14.45887.45887.4.0.dta	4	2763.24	KSVDRDLDVYR(1)-AGSKEGFSYSR(4)	Cross-Linked	PhoX_C	2763.24		1	0.999992	-1.4e-05	-0.005067	AT2G20890.1 (234)-AT2G20890.1 (194)/	Intra-Protein	29	1	23.5	23.5	1	1	1	0.9	2	0	LysateXL_cross-linked_spectra.csv	AGSKEGFSYSR(4)-KSVDRDLDVYR(1)	AGSKEGFSYSR-KSVDRDLDVYR	AT2G20890.1 (234)-AT2G20890.1 (194)	AT2G20890	AT2G20890	AT2G20890-AT2G20890
E20230514_07.67924.67924.4.0.dta	4	3131.49	MGVEVYHHLKSVIK(10)-DGGSDYLGKGVSK(9)	Cross-Linked	PhoX_C	3131.49		1	0.999992	-0.002956	-0.943959	AT2G36530.1 (198)-AT2G36530.1 (61)/	Intra-Protein	15	1	31.5	34.5	1	1	0.923077	0.833333	0	0	LysateXL_cross-linked_spectra.csv	DGGSDYLGKGVSK(9)-MGVEVYHHLKSVIK(10)	DGGSDYLGKGVSK-MGVEVYHHLKSVIK	AT2G36530.1 (198)-AT2G36530.1 (61)	AT2G36530	AT2G36530	AT2G36530-AT2G36530
E20230513_05.87266.87266.5.2.dta	5	6058.88	GGSTGYDNAVALPAGGRGDEEELVKENVKNTAASVGEITLK(25)-ADSVSKNAPPEFQNTK(6)	Cross-Linked	PhoX_C	6058.88		1	0.999992	0.000935	0.154319	AT5G66570.1 (272)-AT5G66570.1 (152)/	Intra-Protein	5	1	30.5	14.5	1	1	0.45	0.6	0	0	LysateXL_cross-linked_spectra.csv	ADSVSKNAPPEFQNTK(6)-GGSTGYDNAVALPAGGRGDEEELVKENVKNTAASVGEITLK(25)	ADSVSKNAPPEFQNTK-GGSTGYDNAVALPAGGRGDEEELVKENVKNTAASVGEITLK	AT5G66570.1 (272)-AT5G66570.1 (152)	AT5G66570	AT5G66570	AT5G66570-AT5G66570
E20230515_11.104064.104064.3.0.dta	3	3372.76	DSGLLILTAGKGNVVR(11)-TLGALALTSKEQYR(10)	Cross-Linked	PhoX_C	3372.76		1	0.999992	-0.001043	-0.309243	AT1G80600.1 (425)-AT1G80600.1 (209)/	Intra-Protein	26	1	29.5	21.5	1	1	0.8	0.846154	0	0	LysateXL_cross-linked_spectra.csv	DSGLLILTAGKGNVVR(11)-TLGALALTSKEQYR(10)	DSGLLILTAGKGNVVR-TLGALALTSKEQYR	AT1G80600.1 (425)-AT1G80600.1 (209)	AT1G80600	AT1G80600	AT1G80600-AT1G80600
E20230513_03.21674.21674.3.0.dta	3	2077.95	GKISASESR(2)-GKISASESR(2)	Cross-Linked	PhoX_C	2077.95		1	0.999992	-0.000743	-0.357563	ATCG00120.1 (121)-ATCG00120.1 (121)/	Intra-Protein	3	1	18	18	1	1	0.875	0.875	1	1	LysateXL_cross-linked_spectra.csv	GKISASESR(2)-GKISASESR(2)	GKISASESR-GKISASESR	ATCG00120.1 (121)-ATCG00120.1 (121)	ATCG00120	ATCG00120	ATCG00120-ATCG00120
E20230513_05.92032.92032.4.1.dta	4	3216.45	LSEPYKGIGDCFGR(6)-TIKDEGFGSLWR(3)	Cross-Linked	PhoX_C	3216.45	Carbamidomethyl[C](11)	1	0.999992	0.004424	1.37543	AT3G08580.1 (125)-AT3G08580.1 (136)/	Intra-Protein	5	1	23	19	1	1	0.923077	1	1	1	LysateXL_cross-linked_spectra.csv	LSEPYKGIGDCFGR(6)-TIKDEGFGSLWR(3)	LSEPYKGIGDCFGR-TIKDEGFGSLWR	AT3G08580.1 (125)-AT3G08580.1 (136)	AT3G08580	AT3G08580	AT3G08580-AT3G08580
E20230515_17.50526.50526.3.0.dta	3	2833.3	GILAMDESNATCGKR(14)-TAKTIASPGR(3)	Cross-Linked	PhoX_C	2833.3	Carbamidomethyl[C](12)	1	0.999992	-0.00454	-1.60237	AT4G38970.1 (81)-AT4G38970.1 (60)/	Intra-Protein	32	1	18.5	8.5	1	1	0.928571	0.777778	0	0	LysateXL_cross-linked_spectra.csv	GILAMDESNATCGKR(14)-TAKTIASPGR(3)	GILAMDESNATCGKR-TAKTIASPGR	AT4G38970.1 (81)-AT4G38970.1 (60)	AT4G38970	AT4G38970	AT4G38970-AT4G38970
E20230515_02.33496.33496.4.0.dta	4	2316.12	AVDAKLAEVSR(5)-KSSDVERK(1)	Cross-Linked	PhoX_C	2316.12		1	0.999992	-0.005317	-2.29565	AT1G67230.1 (182)-AT1G67230.1 (189)/	Intra-Protein	18	1	24	22	1	1	0.9	1	0	2	LysateXL_cross-linked_spectra.csv	AVDAKLAEVSR(5)-KSSDVERK(1)	AVDAKLAEVSR-KSSDVERK	AT1G67230.1 (182)-AT1G67230.1 (189)	AT1G67230	AT1G67230	AT1G67230-AT1G67230
E20230513_03.78876.78876.4.0.dta	4	3386.59	LKPFGCNLLYHDR(2)-LQMAPELEKETGAK(9)	Cross-Linked	PhoX_C	3386.59	Carbamidomethyl[C](6)	1	0.999992	-0.000344	-0.101577	AT5G14780.1 (217)-AT5G14780.1 (237)/	Intra-Protein	3	1	25	39	1	1	0.916667	0.923077	0	3	LysateXL_cross-linked_spectra.csv	LKPFGCNLLYHDR(2)-LQMAPELEKETGAK(9)	LKPFGCNLLYHDR-LQMAPELEKETGAK	AT5G14780.1 (217)-AT5G14780.1 (237)	AT5G14780	AT5G14780	AT5G14780-AT5G14780
E20230514_03.40538.40538.4.2.dta	4	3067.43	EAAAPKPAEEQKEI(12)-KDAAEHTLTAYK(1)	Cross-Linked	PhoX_C	3067.43		1	0.999992	0.001605	0.523239	AT1G35160.1 (265)-AT1G35160.1 (151)/AT1G35160.1 (265)-AT4G09000.1 (150)/	Intra-Protein	11	1	29.5	23.5	1	1	0.769231	1	0	1	LysateXL_cross-linked_spectra.csv	EAAAPKPAEEQKEI(12)-KDAAEHTLTAYK(1)	EAAAPKPAEEQKEI-KDAAEHTLTAYK	AT1G35160.1 (265)-AT1G35160.1 (151)	AT1G35160	AT1G35160	AT1G35160-AT1G35160
E20230514_01.103605.103605.4.0.dta	4	3669.7	LPLFGCTDSAQVLKEVEECK(14)-KEYPNAFIR(1)	Cross-Linked	PhoX_C	3669.7	Carbamidomethyl[C](6);Carbamidomethyl[C](19)	1	0.999992	-0.001748	-0.476333	AT1G67090.1 (140)-AT1G67090.1 (147)/AT5G38410.1 (140)-AT1G67090.1 (147)/AT5G38420.1 (140)-AT1G67090.1 (147)/AT5G38430.1 (140)-AT1G67090.1 (147)/	Intra-Protein	9	1	26	12	1	1	0.789474	1	0	1	LysateXL_cross-linked_spectra.csv	KEYPNAFIR(1)-LPLFGCTDSAQVLKEVEECK(14)	KEYPNAFIR-LPLFGCTDSAQVLKEVEECK	AT1G67090.1 (140)-AT1G67090.1 (147)	AT1G67090	AT1G67090	AT1G67090-AT1G67090
E20230515_08.139946.139946.3.0.dta	3	3261.65	ATESYEAAIKGLNDLLSTK(10)-IKALTAELK(2)	Cross-Linked	PhoX_C	3261.65	Acetyl[ProteinN-term](0)	1	0.999992	-0.003013	-0.923764	AT1G70410.1 (11)-AT1G70410.1 (32)/	Intra-Protein	24	1	46	17	1	1	0.944444	1	1	1	LysateXL_cross-linked_spectra.csv	ATESYEAAIKGLNDLLSTK(10)-IKALTAELK(2)	ATESYEAAIKGLNDLLSTK-IKALTAELK	AT1G70410.1 (11)-AT1G70410.1 (32)	AT1G70410	AT1G70410	AT1G70410-AT1G70410
E20230514_07.64126.64126.3.4.dta	3	2676.32	AVAMSATEGLKR(11)-GGKIGLFGGAGVGK(3)	Cross-Linked	PhoX_C	2676.32	Oxidation[M](4)	1	0.999992	-0.00263	-0.982692	ATCG00480.1 (86)-AT5G08670.1 (226)/ATCG00480.1 (86)-AT5G08680.1 (229)/ATCG00480.1 (86)-AT5G08690.1 (226)/ATCG00480.1 (86)-ATCG00480.1 (167)/	Intra-Protein	15	1	13	12	1	1	0.727273	0.692308	0	0	LysateXL_cross-linked_spectra.csv	AVAMSATEGLKR(11)-GGKIGLFGGAGVGK(3)	AVAMSATEGLKR-GGKIGLFGGAGVGK	ATCG00480.1 (86)-ATCG00480.1 (167)	ATCG00480	ATCG00480	ATCG00480-ATCG00480
E20230515_28.48193.48193.3.0.dta	3	3927.81	KKYGQDATNVGDEGGFAPNIQENK(1)-TAIEKAGYTGK(5)	Cross-Linked	PhoX_C	3927.81		1	0.999992	0.004151	1.05682	AT2G36530.1 (203)-AT2G36530.1 (238)/	Intra-Protein	41	1	36.5	15.5	1	1	0.782609	0.9	0	1	LysateXL_cross-linked_spectra.csv	KKYGQDATNVGDEGGFAPNIQENK(1)-TAIEKAGYTGK(5)	KKYGQDATNVGDEGGFAPNIQENK-TAIEKAGYTGK	AT2G36530.1 (203)-AT2G36530.1 (238)	AT2G36530	AT2G36530	AT2G36530-AT2G36530
E20230514_04.98017.98017.3.0.dta	3	2710.41	ASKEAITAAVAELK(3)-GNVVAELKAAK(8)	Cross-Linked	PhoX_C	2710.41		1	0.999992	-0.000727	-0.268225	AT5G56680.1 (261)-AT5G56680.1 (255)/	Intra-Protein	12	1	29	36	1	1	0.923077	0.9	1	2	LysateXL_cross-linked_spectra.csv	ASKEAITAAVAELK(3)-GNVVAELKAAK(8)	ASKEAITAAVAELK-GNVVAELKAAK	AT5G56680.1 (261)-AT5G56680.1 (255)	AT5G56680	AT5G56680	AT5G56680-AT5G56680
E20230515_24.58118.58118.5.0.dta	5	3643.64	DKDLAHIEEHMKAFK(12)-SKGGDVSWHIHDER(2)	Cross-Linked	PhoX_C	3643.64		1	0.999992	-0.000907	-0.248927	AT1G11860.1 (164)-AT1G11860.1 (169)/	Intra-Protein	38	1	22.5	15.5	1	1	0.714286	0.923077	1	0	LysateXL_cross-linked_spectra.csv	DKDLAHIEEHMKAFK(12)-SKGGDVSWHIHDER(2)	DKDLAHIEEHMKAFK-SKGGDVSWHIHDER	AT1G11860.1 (164)-AT1G11860.1 (169)	AT1G11860	AT1G11860	AT1G11860-AT1G11860
E20230515_07.31640.31640.3.0.dta	3	2276.12	DIGKNHQLR(4)-ANDLGKIQK(6)	Cross-Linked	PhoX_C	2276.12		1	0.999992	-0.001508	-0.662531	AT1G29990.1 (29)-AT1G29990.1 (22)/	Intra-Protein	23	1	13	24	1	1	0.875	1	1	0	LysateXL_cross-linked_spectra.csv	ANDLGKIQK(6)-DIGKNHQLR(4)	ANDLGKIQK-DIGKNHQLR	AT1G29990.1 (29)-AT1G29990.1 (22)	AT1G29990	AT1G29990	AT1G29990-AT1G29990
E20230514_03.133054.133054.3.0.dta	3	4110.82	EACKWSPELAAACEVWK(4)-EITFNFPTIDKLDGQE(11)	Cross-Linked	PhoX_C	4110.82	Carbamidomethyl[C](3);Carbamidomethyl[C](13)	1	0.999992	0.00473	1.15062	ATCG00490.1 (450)-ATCG00490.1 (474)/	Intra-Protein	11	1	12	14	1	1	0.6875	0.333333	0	0	LysateXL_cross-linked_spectra.csv	EACKWSPELAAACEVWK(4)-EITFNFPTIDKLDGQE(11)	EACKWSPELAAACEVWK-EITFNFPTIDKLDGQE	ATCG00490.1 (450)-ATCG00490.1 (474)	ATCG00490	ATCG00490	ATCG00490-ATCG00490
E20230515_20.81045.81045.4.0.dta	4	3480.62	ACKNAISSNSIPAFR(3)-ACKNAISSNSIPAFR(3)	Cross-Linked	PhoX_C	3480.62	Carbamidomethyl[C](2);Carbamidomethyl[C](20)	1	0.999992	0.001511	0.434118	AT1G29040.1 (105)-AT1G29040.1 (105)/	Intra-Protein	34	1	20	20	1	1	0.928571	0.928571	0	0	LysateXL_cross-linked_spectra.csv	ACKNAISSNSIPAFR(3)-ACKNAISSNSIPAFR(3)	ACKNAISSNSIPAFR-ACKNAISSNSIPAFR	AT1G29040.1 (105)-AT1G29040.1 (105)	AT1G29040	AT1G29040	AT1G29040-AT1G29040
E20230515_31.116102.116102.3.0.dta	3	3414.57	TCLMTGNPAEEVAIFAKSY(17)-VKEETGATIR(2)	Cross-Linked	PhoX_C	3414.56	Carbamidomethyl[C](2)	1	0.999992	0.001889	0.553219	AT5G52520.1 (541)-AT5G52520.1 (505)/	Intra-Protein	44	1	28.5	12.5	1	1	0.777778	0.888889	0	2	LysateXL_cross-linked_spectra.csv	TCLMTGNPAEEVAIFAKSY(17)-VKEETGATIR(2)	TCLMTGNPAEEVAIFAKSY-VKEETGATIR	AT5G52520.1 (541)-AT5G52520.1 (505)	AT5G52520	AT5G52520	AT5G52520-AT5G52520
E20230515_07.117249.117249.4.0.dta	4	4095.83	LGINFFDTSPYYGGTLSEKMLGK(19)-YKEGFDFSAER(2)	Cross-Linked	PhoX_C	4095.84		1	0.999992	-0.005806	-1.41754	AT4G33670.1 (66)-AT4G33670.1 (92)/	Intra-Protein	23	1	52	13	1	1	0.954545	0.9	0	0	LysateXL_cross-linked_spectra.csv	LGINFFDTSPYYGGTLSEKMLGK(19)-YKEGFDFSAER(2)	LGINFFDTSPYYGGTLSEKMLGK-YKEGFDFSAER	AT4G33670.1 (66)-AT4G33670.1 (92)	AT4G33670	AT4G33670	AT4G33670-AT4G33670
E20230514_01.51460.51460.6.1.dta	6	4512.09	SHSEVHDESGNKIGEITSGGFSPNLKK(12)-NIAMGYVKSGQHK(8)	Cross-Linked	PhoX_C	4512.09	Oxidation[M](34)	1	0.999992	0.000244	0.054077	AT1G11860.1 (348)-AT1G11860.1 (371)/	Intra-Protein	9	1	36.5	18.5	1	1	0.846154	0.75	0	0	LysateXL_cross-linked_spectra.csv	NIAMGYVKSGQHK(8)-SHSEVHDESGNKIGEITSGGFSPNLKK(12)	NIAMGYVKSGQHK-SHSEVHDESGNKIGEITSGGFSPNLKK	AT1G11860.1 (348)-AT1G11860.1 (371)	AT1G11860	AT1G11860	AT1G11860-AT1G11860
E20230515_05.63847.63847.4.0.dta	4	2835.45	ALSFLQKSIDSR(7)-TDKPKAVHIPR(5)	Cross-Linked	PhoX_C	2835.46		1	0.999992	-0.00131	-0.462007	AT3G03380.1 (248)-AT3G03380.1 (258)/	Intra-Protein	21	1	26	16	1	1	0.818182	0.8	0	1	LysateXL_cross-linked_spectra.csv	ALSFLQKSIDSR(7)-TDKPKAVHIPR(5)	ALSFLQKSIDSR-TDKPKAVHIPR	AT3G03380.1 (248)-AT3G03380.1 (258)	AT3G03380	AT3G03380	AT3G03380-AT3G03380
E20230513_05.64394.64394.5.0.dta	5	4380.86	LRKECPNATCGAGTFMASHFDR(3)-CGLTYVYQKEGAQE(9)	Cross-Linked	PhoX_C	4380.86	Carbamidomethyl[C](5);Carbamidomethyl[C](10);Carbamidomethyl[C](26)	1	0.999992	0.001588	0.362486	AT2G47110.1 (119)-AT2G47110.1 (152)/AT3G62250.1 (119)-AT2G47110.1 (152)/	Intra-Protein	5	1	25.5	25.5	1	1	0.761905	0.846154	0	0	LysateXL_cross-linked_spectra.csv	CGLTYVYQKEGAQE(9)-LRKECPNATCGAGTFMASHFDR(3)	CGLTYVYQKEGAQE-LRKECPNATCGAGTFMASHFDR	AT2G47110.1 (119)-AT2G47110.1 (152)	AT2G47110	AT2G47110	AT2G47110-AT2G47110
E20230514_03.37813.37813.3.0.dta	3	2188.03	AVDAKLAEVSR(5)-KSSDVER(1)	Cross-Linked	PhoX_C	2188.03		1	0.999992	0.001311	0.59917	AT1G67230.1 (182)-AT1G67230.1 (189)/	Intra-Protein	11	1	26.5	12.5	1	1	1	1	1	2	LysateXL_cross-linked_spectra.csv	AVDAKLAEVSR(5)-KSSDVER(1)	AVDAKLAEVSR-KSSDVER	AT1G67230.1 (182)-AT1G67230.1 (189)	AT1G67230	AT1G67230	AT1G67230-AT1G67230
E20230515_06.51830.51830.3.0.dta	3	2547.16	KAWPYVQNDLR(1)-SKSSPDAEK(2)	Cross-Linked	PhoX_C	2547.16		1	0.999992	0.000566	0.222209	AT4G05180.1 (150)-AT4G05180.1 (206)/AT4G21280.1 (143)-AT4G05180.1 (206)/	Intra-Protein	22	1	38.5	27.5	1	1	1	0.875	0	3	LysateXL_cross-linked_spectra.csv	KAWPYVQNDLR(1)-SKSSPDAEK(2)	KAWPYVQNDLR-SKSSPDAEK	AT4G05180.1 (150)-AT4G05180.1 (206)	AT4G05180	AT4G05180	AT4G05180-AT4G05180
E20230515_30.84936.84936.4.0.dta	4	3000.4	EYKLTYYTPEYETK(3)-ASVGFKAGVK(6)	Cross-Linked	PhoX_C	3000.4		1	0.999992	0.00113	0.376617	ATCG00490.1 (21)-ATCG00490.1 (14)/	Intra-Protein	43	1	30	20	1	1	0.923077	1	0	2	LysateXL_cross-linked_spectra.csv	ASVGFKAGVK(6)-EYKLTYYTPEYETK(3)	ASVGFKAGVK-EYKLTYYTPEYETK	ATCG00490.1 (21)-ATCG00490.1 (14)	ATCG00490	ATCG00490	ATCG00490-ATCG00490
E20230515_14.59797.59797.5.0.dta	5	4347.01	KPEDWDDKEYIPDPEDTKPAGYDDIPK(8)-KIKNPAYK(1)	Cross-Linked	PhoX_C	4347.01		1	0.999992	0.001171	0.269381	AT1G56340.1 (225)-AT1G56340.1 (283)/	Intra-Protein	29	1	45.5	15.5	1	1	0.884615	1	0	1	LysateXL_cross-linked_spectra.csv	KIKNPAYK(1)-KPEDWDDKEYIPDPEDTKPAGYDDIPK(8)	KIKNPAYK-KPEDWDDKEYIPDPEDTKPAGYDDIPK	AT1G56340.1 (225)-AT1G56340.1 (283)	AT1G56340	AT1G56340	AT1G56340-AT1G56340
E20230514_05.70999.70999.7.0.dta	7	4540.23	SKPKGVLHWVAESSPGEEPIKVEVR(4)-MKDSKDYYGLAPGK(5)	Cross-Linked	PhoX_C	4540.23		1	0.999992	0.000433	0.09537	AT1G25350.1 (690)-AT1G25350.1 (641)/	Intra-Protein	13	1	24	12	1	1	0.541667	0.692308	0	0	LysateXL_cross-linked_spectra.csv	MKDSKDYYGLAPGK(5)-SKPKGVLHWVAESSPGEEPIKVEVR(4)	MKDSKDYYGLAPGK-SKPKGVLHWVAESSPGEEPIKVEVR	AT1G25350.1 (690)-AT1G25350.1 (641)	AT1G25350	AT1G25350	AT1G25350-AT1G25350
E20230515_07.66916.66916.4.0.dta	4	4386.19	PITDKEVTIPTPVAEKEEVAAPVSDEK(5)-SADVAAAPVVKEK(11)	Cross-Linked	PhoX_C	4386.19		1	0.999992	-0.003397	-0.774476	AT1G72150.1 (26)-AT1G72150.1 (19)/	Intra-Protein	23	1	30	28	1	1	0.692308	0.916667	0	0	LysateXL_cross-linked_spectra.csv	PITDKEVTIPTPVAEKEEVAAPVSDEK(5)-SADVAAAPVVKEK(11)	PITDKEVTIPTPVAEKEEVAAPVSDEK-SADVAAAPVVKEK	AT1G72150.1 (26)-AT1G72150.1 (19)	AT1G72150	AT1G72150	AT1G72150-AT1G72150
E20230515_25.32051.32051.5.1.dta	5	3168.45	IEKNKPGGFSSMGSMGSGR(3)-KANEIDKSK(1)	Cross-Linked	PhoX_C	3168.45		1	0.999992	9.4e-05	0.029668	AT5G05010.1 (173)-AT5G05010.1 (162)/	Intra-Protein	39	1	19	15	1	1	0.5	0.875	0	1	LysateXL_cross-linked_spectra.csv	IEKNKPGGFSSMGSMGSGR(3)-KANEIDKSK(1)	IEKNKPGGFSSMGSMGSGR-KANEIDKSK	AT5G05010.1 (173)-AT5G05010.1 (162)	AT5G05010	AT5G05010	AT5G05010-AT5G05010
E20230513_02.87177.87177.4.3.dta	4	3967.85	AGAEVIGISGDDSASHKAFASK(17)-YKLPYTLLSDEGNK(2)	Cross-Linked	PhoX_C	3967.86		1	0.999992	-0.013714	-3.45627	AT3G26060.1 (144)-AT3G26060.1 (151)/	Intra-Protein	2	1	24	21	1	1	0.571429	0.846154	1	0	LysateXL_cross-linked_spectra.csv	AGAEVIGISGDDSASHKAFASK(17)-YKLPYTLLSDEGNK(2)	AGAEVIGISGDDSASHKAFASK-YKLPYTLLSDEGNK	AT3G26060.1 (144)-AT3G26060.1 (151)	AT3G26060	AT3G26060	AT3G26060-AT3G26060
E20230515_34.76136.76136.3.0.dta	3	2783.4	VKLDFTAPSEPGEK(2)-TNQLLAIKR(8)	Cross-Linked	PhoX_C	2783.4		1	0.999992	-0.003023	-1.08608	AT1G20960.1 (2124)-AT1G20960.1 (2113)/	Intra-Protein	47	1	17	20	1	1	0.692308	0.875	0	0	LysateXL_cross-linked_spectra.csv	TNQLLAIKR(8)-VKLDFTAPSEPGEK(2)	TNQLLAIKR-VKLDFTAPSEPGEK	AT1G20960.1 (2124)-AT1G20960.1 (2113)	AT1G20960	AT1G20960	AT1G20960-AT1G20960
E20230514_05.60565.60565.3.0.dta	3	2927.51	KVKVPTFLVPATQK(3)-ECKDVKIDR(6)	Cross-Linked	PhoX_C	2927.51	Carbamidomethyl[C](19)	1	0.999992	0.000738	0.252091	AT4G13430.1 (399)-AT4G13430.1 (367)/	Intra-Protein	13	1	32.5	19.5	1	1	1	0.875	0	1	LysateXL_cross-linked_spectra.csv	ECKDVKIDR(6)-KVKVPTFLVPATQK(3)	ECKDVKIDR-KVKVPTFLVPATQK	AT4G13430.1 (399)-AT4G13430.1 (367)	AT4G13430	AT4G13430	AT4G13430-AT4G13430
E20230513_03.60013.60013.3.1.dta	3	2836.37	IGEITSGGFSPNLKK(14)-GKPYEGSITK(2)	Cross-Linked	PhoX_C	2836.38		1	0.999992	-0.006046	-2.13159	AT1G11860.1 (362)-AT1G11860.1 (388)/	Intra-Protein	3	1	28.5	13.5	1	1	0.928571	0.888889	0	0	LysateXL_cross-linked_spectra.csv	GKPYEGSITK(2)-IGEITSGGFSPNLKK(14)	GKPYEGSITK-IGEITSGGFSPNLKK	AT1G11860.1 (362)-AT1G11860.1 (388)	AT1G11860	AT1G11860	AT1G11860-AT1G11860
E20230515_01.46859.46859.3.0.dta	3	3431.55	SQADINKNVDMIAAR(7)-KEIQDETDRETGR(1)	Cross-Linked	PhoX_C	3431.55		1	0.999992	-0.006182	-1.80152	AT5G42080.1 (250)-AT5G42080.1 (105)/	Intra-Protein	17	1	23	18	1	1	0.857143	0.833333	2	0	LysateXL_cross-linked_spectra.csv	KEIQDETDRETGR(1)-SQADINKNVDMIAAR(7)	KEIQDETDRETGR-SQADINKNVDMIAAR	AT5G42080.1 (250)-AT5G42080.1 (105)	AT5G42080	AT5G42080	AT5G42080-AT5G42080
E20230515_30.67344.67344.4.1.dta	4	3408.66	SIEERPVAKWEPTVEGYLR(9)-LHTKDQAK(4)	Cross-Linked	PhoX_C	3408.66		1	0.999992	0.00116	0.340309	AT2G26670.1 (108)-AT2G26670.1 (88)/	Intra-Protein	43	1	31.5	14.5	1	1	0.777778	0.857143	0	0	LysateXL_cross-linked_spectra.csv	LHTKDQAK(4)-SIEERPVAKWEPTVEGYLR(9)	LHTKDQAK-SIEERPVAKWEPTVEGYLR	AT2G26670.1 (108)-AT2G26670.1 (88)	AT2G26670	AT2G26670	AT2G26670-AT2G26670
E20230515_12.50352.50352.4.1.dta	4	3379.6	NATLTNEKEVDAHPIR(8)-IMGPNYIPGEKK(11)	Cross-Linked	PhoX_C	3379.6	Oxidation[M](21)	1	0.999992	0.000235	0.069535	AT1G56070.1 (471)-AT1G56070.1 (421)/	Intra-Protein	27	1	17	21	1	1	0.666667	0.545455	0	0	LysateXL_cross-linked_spectra.csv	IMGPNYIPGEKK(11)-NATLTNEKEVDAHPIR(8)	IMGPNYIPGEKK-NATLTNEKEVDAHPIR	AT1G56070.1 (471)-AT1G56070.1 (421)	AT1G56070	AT1G56070	AT1G56070-AT1G56070
E20230513_01.71916.71916.4.2.dta	4	2803.31	AQDFLFISGTKMR(11)-VAAYDKTQGK(6)	Cross-Linked	PhoX_C	2803.32		1	0.999992	-0.003386	-1.20785	AT4G14680.1 (420)-AT3G22890.1 (395)/AT4G14680.1 (420)-AT4G14680.1 (397)/AT4G14680.1 (420)-AT5G43780.1 (399)/	Intra-Protein	1	1	30	18	1	1	0.833333	0.888889	2	0	LysateXL_cross-linked_spectra.csv	AQDFLFISGTKMR(11)-VAAYDKTQGK(6)	AQDFLFISGTKMR-VAAYDKTQGK	AT4G14680.1 (420)-AT4G14680.1 (397)	AT4G14680	AT4G14680	AT4G14680-AT4G14680
E20230514_07.54740.54740.6.3.dta	6	4117.93	RKSFADNATALKTQLDQQK(12)-YKAAQQSSDDWYKR(2)	Cross-Linked	PhoX_C	4117.94		1	0.999992	-0.006089	-1.47865	AT1G65260.1 (176)-AT1G65260.1 (133)/	Intra-Protein	15	1	17.5	13.5	1	1	0.666667	0.769231	0	1	LysateXL_cross-linked_spectra.csv	RKSFADNATALKTQLDQQK(12)-YKAAQQSSDDWYKR(2)	RKSFADNATALKTQLDQQK-YKAAQQSSDDWYKR	AT1G65260.1 (176)-AT1G65260.1 (133)	AT1G65260	AT1G65260	AT1G65260-AT1G65260
E20230515_17.70775.70775.4.0.dta	4	2873.42	KSEGGFGGLGSLFKK(1)-GGKNSAPTPVPK(3)	Cross-Linked	PhoX_C	2873.42		1	0.999992	-0.006759	-2.35225	AT3G47070.1 (86)-AT3G47070.1 (76)/	Intra-Protein	32	1	26	27	1	1	0.857143	0.727273	1	0	LysateXL_cross-linked_spectra.csv	GGKNSAPTPVPK(3)-KSEGGFGGLGSLFKK(1)	GGKNSAPTPVPK-KSEGGFGGLGSLFKK	AT3G47070.1 (86)-AT3G47070.1 (76)	AT3G47070	AT3G47070	AT3G47070-AT3G47070
E20230513_05.76316.76316.4.1.dta	4	3139.55	YANNSNYKNDTIIR(8)-KEVFLTPAVLK(1)	Cross-Linked	PhoX_C	3139.55		1	0.999992	0.000984	0.313421	AT1G02140.1 (45)-AT1G02140.1 (52)/	Intra-Protein	5	1	33	28	1	1	1	0.9	1	0	LysateXL_cross-linked_spectra.csv	KEVFLTPAVLK(1)-YANNSNYKNDTIIR(8)	KEVFLTPAVLK-YANNSNYKNDTIIR	AT1G02140.1 (45)-AT1G02140.1 (52)	AT1G02140	AT1G02140	AT1G02140-AT1G02140
E20230515_13.132927.132927.5.0.dta	5	5877.94	KPDFDAFIDPQKQYADAVIEVLPTTLIPDDNEGKVLR(1)-GHSLESIKASIEAR(8)	Cross-Linked	PhoX_C	5877.93		1	0.999992	0.015138	2.5754	AT1G32060.1 (224)-AT1G32060.1 (217)/	Intra-Protein	28	1	34.5	15.5	1	1	0.333333	0.846154	0	0	LysateXL_cross-linked_spectra.csv	GHSLESIKASIEAR(8)-KPDFDAFIDPQKQYADAVIEVLPTTLIPDDNEGKVLR(1)	GHSLESIKASIEAR-KPDFDAFIDPQKQYADAVIEVLPTTLIPDDNEGKVLR	AT1G32060.1 (224)-AT1G32060.1 (217)	AT1G32060	AT1G32060	AT1G32060-AT1G32060
E20230515_26.15648.15648.4.0.dta	4	2142.12	LKKPNAAIR(2)-KVEPNAHK(1)	Cross-Linked	PhoX_C	2142.12		1	0.999992	-0.00417	-1.94667	AT4G22670.1 (171)-AT4G22670.1 (232)/	Intra-Protein	40	1	11	23	1	1	0.875	1	1	0	LysateXL_cross-linked_spectra.csv	KVEPNAHK(1)-LKKPNAAIR(2)	KVEPNAHK-LKKPNAAIR	AT4G22670.1 (171)-AT4G22670.1 (232)	AT4G22670	AT4G22670	AT4G22670-AT4G22670
E20230513_04.47826.47826.4.0.dta	4	3685.82	FYKEEEKNDPEFAK(3)-VILSTHLGRPKGVTPK(11)	Cross-Linked	PhoX_C	3685.83		1	0.999992	-0.007137	-1.93633	AT3G12780.1 (200)-AT1G56190.1 (141)/AT3G12780.1 (200)-AT3G12780.1 (144)/	Intra-Protein	4	1	30	36	1	1	0.846154	0.8	0	0	LysateXL_cross-linked_spectra.csv	FYKEEEKNDPEFAK(3)-VILSTHLGRPKGVTPK(11)	FYKEEEKNDPEFAK-VILSTHLGRPKGVTPK	AT3G12780.1 (200)-AT3G12780.1 (144)	AT3G12780	AT3G12780	AT3G12780-AT3G12780
E20230515_16.49163.49163.3.0.dta	3	3863.82	MEVATDEDFTPIKQDTKKGK(17)-DYKIPDGKPANR(8)	Cross-Linked	PhoX_C	3863.82		1	0.999992	-0.000114	-0.029504	AT5G09650.1 (135)-AT5G09650.1 (256)/	Intra-Protein	31	1	36	21	1	1	0.736842	0.818182	0	0	LysateXL_cross-linked_spectra.csv	DYKIPDGKPANR(8)-MEVATDEDFTPIKQDTKKGK(17)	DYKIPDGKPANR-MEVATDEDFTPIKQDTKKGK	AT5G09650.1 (135)-AT5G09650.1 (256)	AT5G09650	AT5G09650	AT5G09650-AT5G09650
E20230513_07.18567.18567.5.0.dta	5	2416.22	KKQSTYLKR(2)-MAELGKAHAK(6)	Cross-Linked	PhoX_C	2416.22		1	0.999992	0.000829	0.343098	AT3G05710.1 (183)-AT3G05710.1 (109)/AT3G05710.1 (183)-AT5G26980.1 (102)/AT5G26980.1 (176)-AT3G05710.1 (109)/AT5G26980.1 (176)-AT5G26980.1 (102)/	Intra-Protein	7	1	9.5	11.5	1	1	1	0.666667	1	0	LysateXL_cross-linked_spectra.csv	KKQSTYLKR(2)-MAELGKAHAK(6)	KKQSTYLKR-MAELGKAHAK	AT3G05710.1 (183)-AT3G05710.1 (109)	AT3G05710	AT3G05710	AT3G05710-AT3G05710
E20230515_14.98451.98451.3.2.dta	3	3148.52	ISVLNDALKSMYNAEK(9)-LNKCGVISPR(3)	Cross-Linked	PhoX_C	3148.52	Carbamidomethyl[C](23)	1	0.999992	-0.00032	-0.101635	AT1G07770.1 (12)-AT1G07770.1 (71)/AT1G07770.1 (12)-AT3G46040.1 (71)/AT1G07770.1 (12)-AT5G59850.1 (71)/AT5G59850.1 (12)-AT1G07770.1 (71)/AT5G59850.1 (12)-AT3G46040.1 (71)/AT5G59850.1 (12)-AT5G59850.1 (71)/	Intra-Protein	29	1	23.5	13.5	1	1	1	1	0	1	LysateXL_cross-linked_spectra.csv	ISVLNDALKSMYNAEK(9)-LNKCGVISPR(3)	ISVLNDALKSMYNAEK-LNKCGVISPR	AT1G07770.1 (12)-AT1G07770.1 (71)	AT1G07770	AT1G07770	AT1G07770-AT1G07770
E20230515_16.61827.61827.3.0.dta	3	3259.58	MGVEVYHHLKSVIKK(10)-DGGSDYLGKGVSK(9)	Cross-Linked	PhoX_C	3259.59		1	0.999992	-0.00225	-0.690272	AT2G36530.1 (198)-AT2G36530.1 (61)/	Intra-Protein	31	1	18.5	16.5	1	1	0.857143	0.666667	0	0	LysateXL_cross-linked_spectra.csv	DGGSDYLGKGVSK(9)-MGVEVYHHLKSVIKK(10)	DGGSDYLGKGVSK-MGVEVYHHLKSVIKK	AT2G36530.1 (198)-AT2G36530.1 (61)	AT2G36530	AT2G36530	AT2G36530-AT2G36530
E20230515_34.71810.71810.4.0.dta	4	3000.39	EYKLTYYTPEYETK(3)-ASVGFKAGVK(6)	Cross-Linked	PhoX_C	3000.4		1	0.999992	-0.001466	-0.488602	ATCG00490.1 (21)-ATCG00490.1 (14)/	Intra-Protein	47	1	28.5	13.5	1	1	0.923077	0.888889	0	1	LysateXL_cross-linked_spectra.csv	ASVGFKAGVK(6)-EYKLTYYTPEYETK(3)	ASVGFKAGVK-EYKLTYYTPEYETK	ATCG00490.1 (21)-ATCG00490.1 (14)	ATCG00490	ATCG00490	ATCG00490-ATCG00490
E20230515_22.41858.41858.4.0.dta	4	3184.51	DVMSKNVSIYKSQAAALEK(5)-KEGMERK(1)	Cross-Linked	PhoX_C	3184.51	Oxidation[M](3)	1	0.999992	0.000546	0.171455	AT1G04410.1 (105)-AT1G04410.1 (94)/AT1G04410.1 (105)-AT5G43330.1 (94)/	Intra-Protein	36	1	41	12	1	1	0.888889	1	0	1	LysateXL_cross-linked_spectra.csv	DVMSKNVSIYKSQAAALEK(5)-KEGMERK(1)	DVMSKNVSIYKSQAAALEK-KEGMERK	AT1G04410.1 (105)-AT1G04410.1 (94)	AT1G04410	AT1G04410	AT1G04410-AT1G04410
E20230515_30.43673.43673.4.0.dta	4	2527.3	VVVCQKVGDASVVK(6)-VKTNQLK(2)	Cross-Linked	PhoX_C	2527.3	Carbamidomethyl[C](4)	1	0.999992	0.001155	0.45701	AT2G36580.1 (513)-AT3G52990.1 (444)/AT3G52990.1 (513)-AT3G52990.1 (444)/	Intra-Protein	43	1	33	16	1	1	0.923077	1	0	2	LysateXL_cross-linked_spectra.csv	VKTNQLK(2)-VVVCQKVGDASVVK(6)	VKTNQLK-VVVCQKVGDASVVK	AT3G52990.1 (513)-AT3G52990.1 (444)	AT3G52990	AT3G52990	AT3G52990-AT3G52990
E20230514_03.53761.53761.5.0.dta	5	2998.58	KIQQELAKPGVLER(1)-TKKVDVFTSR(3)	Cross-Linked	PhoX_C	2998.58		1	0.999992	0.001437	0.479227	AT5G27380.1 (375)-AT5G27380.1 (163)/	Intra-Protein	11	1	36	36	1	1	1	1	0	2	LysateXL_cross-linked_spectra.csv	KIQQELAKPGVLER(1)-TKKVDVFTSR(3)	KIQQELAKPGVLER-TKKVDVFTSR	AT5G27380.1 (375)-AT5G27380.1 (163)	AT5G27380	AT5G27380	AT5G27380-AT5G27380
E20230515_02.47441.47441.4.0.dta	4	2818.23	GKDGLSDDQVSSMK(1)-HLKTEPFDR(3)	Cross-Linked	PhoX_C	2818.24		1	0.999992	-0.004338	-1.53926	AT1G12310.1 (2)-AT1G12310.1 (77)/AT1G12310.1 (2)-AT1G62820.1 (77)/	Intra-Protein	18	1	38	21	1	1	0.923077	0.875	1	0	LysateXL_cross-linked_spectra.csv	GKDGLSDDQVSSMK(1)-HLKTEPFDR(3)	GKDGLSDDQVSSMK-HLKTEPFDR	AT1G12310.1 (2)-AT1G12310.1 (77)	AT1G12310	AT1G12310	AT1G12310-AT1G12310
E20230513_02.17017.17017.4.1.dta	4	2783.44	VAGLKKNSAAVQK(5)-NSAKKAAAAEATK(5)	Cross-Linked	PhoX_C	2783.45		1	0.999992	-0.00231	-0.829907	AT4G20260.1 (79)-AT4G20260.1 (23)/	Intra-Protein	2	1	25	25	1	1	0.833333	0.833333	1	1	LysateXL_cross-linked_spectra.csv	NSAKKAAAAEATK(5)-VAGLKKNSAAVQK(5)	NSAKKAAAAEATK-VAGLKKNSAAVQK	AT4G20260.1 (79)-AT4G20260.1 (23)	AT4G20260	AT4G20260	AT4G20260-AT4G20260
E20230515_30.94111.94111.3.0.dta	3	3000.4	EYKLTYYTPEYETK(3)-ASVGFKAGVK(6)	Cross-Linked	PhoX_C	3000.4		1	0.999992	0.002624	0.874551	ATCG00490.1 (21)-ATCG00490.1 (14)/	Intra-Protein	43	1	24.5	16.5	1	1	0.923077	0.888889	0	2	LysateXL_cross-linked_spectra.csv	ASVGFKAGVK(6)-EYKLTYYTPEYETK(3)	ASVGFKAGVK-EYKLTYYTPEYETK	ATCG00490.1 (21)-ATCG00490.1 (14)	ATCG00490	ATCG00490	ATCG00490-ATCG00490
E20230514_01.50849.50849.3.0.dta	3	2774.41	GMVLAKPGSITPHTK(6)-GIQKADIQR(4)	Cross-Linked	PhoX_C	2774.41		1	0.999992	0.001008	0.363321	AT4G20360.1 (372)-AT4G20360.1 (361)/	Intra-Protein	9	1	27	13	1	1	0.928571	0.875	1	2	LysateXL_cross-linked_spectra.csv	GIQKADIQR(4)-GMVLAKPGSITPHTK(6)	GIQKADIQR-GMVLAKPGSITPHTK	AT4G20360.1 (372)-AT4G20360.1 (361)	AT4G20360	AT4G20360	AT4G20360-AT4G20360
E20230515_07.84349.84349.4.3.dta	4	4576.05	GTGTANQCPTIDGGSETFSFKPGKYAGK(24)-KFCFEPTSFTVK(1)	Cross-Linked	PhoX_C	4576.05	Carbamidomethyl[C](8);Carbamidomethyl[C](34)	1	0.999992	-0.003119	-0.681592	AT5G66570.1 (130)-AT3G50820.1 (134)/AT5G66570.1 (130)-AT5G66570.1 (135)/	Intra-Protein	23	1	52.5	14.5	1	1	0.740741	0.909091	0	0	LysateXL_cross-linked_spectra.csv	GTGTANQCPTIDGGSETFSFKPGKYAGK(24)-KFCFEPTSFTVK(1)	GTGTANQCPTIDGGSETFSFKPGKYAGK-KFCFEPTSFTVK	AT5G66570.1 (130)-AT5G66570.1 (135)	AT5G66570	AT5G66570	AT5G66570-AT5G66570
E20230515_32.142654.142654.4.2.dta	4	3000.39	EYKLTYYTPEYETK(3)-ASVGFKAGVK(6)	Cross-Linked	PhoX_C	3000.4		1	0.999992	-0.002034	-0.677911	ATCG00490.1 (21)-ATCG00490.1 (14)/	Intra-Protein	45	1	16.5	9.5	1	1	0.769231	0.666667	0	1	LysateXL_cross-linked_spectra.csv	ASVGFKAGVK(6)-EYKLTYYTPEYETK(3)	ASVGFKAGVK-EYKLTYYTPEYETK	ATCG00490.1 (21)-ATCG00490.1 (14)	ATCG00490	ATCG00490	ATCG00490-ATCG00490
E20230515_02.87053.87053.6.1.dta	6	4221.02	DVFAKQMGLSDKDIVALSGAHTLGR(5)-LPDATKGCDHLR(6)	Cross-Linked	PhoX_C	4221.03	Carbamidomethyl[C](36)	1	0.999992	-0.005058	-1.19829	AT1G07890.1 (147)-AT1G07890.1 (136)/	Intra-Protein	18	1	31.5	11.5	1	1	0.75	0.818182	0	1	LysateXL_cross-linked_spectra.csv	DVFAKQMGLSDKDIVALSGAHTLGR(5)-LPDATKGCDHLR(6)	DVFAKQMGLSDKDIVALSGAHTLGR-LPDATKGCDHLR	AT1G07890.1 (147)-AT1G07890.1 (136)	AT1G07890	AT1G07890	AT1G07890-AT1G07890
E20230515_37.68972.68972.3.0.dta	3	2714.35	SPDTILSKENR(8)-SVAPIKTGFVAR(6)	Cross-Linked	PhoX_C	2714.35		1	0.999992	-0.000609	-0.224363	AT5G20920.1 (234)-AT5G20920.1 (256)/	Intra-Protein	50	1	22.5	18.5	1	1	0.9	0.909091	0	0	LysateXL_cross-linked_spectra.csv	SPDTILSKENR(8)-SVAPIKTGFVAR(6)	SPDTILSKENR-SVAPIKTGFVAR	AT5G20920.1 (234)-AT5G20920.1 (256)	AT5G20920	AT5G20920	AT5G20920-AT5G20920
E20230515_10.57359.57359.4.2.dta	4	3079.49	IQDKEGIPPDQQR(4)-LIFAGKQLEDGR(6)	Cross-Linked	PhoX_C	3079.49		1	0.999992	-0.003124	-1.01445	AT1G23410.1 (33)-AT1G23410.1 (48)/AT1G23410.1 (33)-AT1G31340.1 (48)/AT1G23410.1 (33)-AT1G55060.1 (48)/AT1G23410.1 (33)-AT1G55060.1 (124)/AT1G23410.1 (33)-AT2G35635.1 (48)/AT1G23410.1 (33)-AT2G36170.1 (48)/AT1G23410.1 (33)-AT2G47110.1 (48)/AT1G23410.1 (33)-AT3G09790.1 (126)/AT1G23410.1 (33)-AT3G62250.1 (48)/AT1G31340.1 (33)-AT1G23410.1 (48)/AT1G31340.1 (33)-AT1G31340.1 (48)/AT1G31340.1 (33)-AT1G55060.1 (48)/AT1G31340.1 (33)-AT1G55060.1 (124)/AT1G31340.1 (33)-AT2G35635.1 (48)/AT1G31340.1 (33)-AT2G36170.1 (48)/AT1G31340.1 (33)-AT2G47110.1 (48)/AT1G31340.1 (33)-AT3G09790.1 (126)/AT1G31340.1 (33)-AT3G62250.1 (48)/AT1G55060.1 (109)-AT1G23410.1 (48)/AT1G55060.1 (109)-AT1G31340.1 (48)/AT1G55060.1 (109)-AT1G55060.1 (48)/AT1G55060.1 (109)-AT1G55060.1 (124)/AT1G55060.1 (109)-AT2G35635.1 (48)/AT1G55060.1 (109)-AT2G36170.1 (48)/AT1G55060.1 (109)-AT2G47110.1 (48)/AT1G55060.1 (109)-AT3G09790.1 (126)/AT1G55060.1 (109)-AT3G62250.1 (48)/AT2G35635.1 (33)-AT1G23410.1 (48)/AT2G35635.1 (33)-AT1G31340.1 (48)/AT2G35635.1 (33)-AT1G55060.1 (48)/AT2G35635.1 (33)-AT1G55060.1 (124)/AT2G35635.1 (33)-AT2G35635.1 (48)/AT2G35635.1 (33)-AT2G36170.1 (48)/AT2G35635.1 (33)-AT2G47110.1 (48)/AT2G35635.1 (33)-AT3G09790.1 (126)/AT2G35635.1 (33)-AT3G62250.1 (48)/AT2G36170.1 (33)-AT1G23410.1 (48)/AT2G36170.1 (33)-AT1G31340.1 (48)/AT2G36170.1 (33)-AT1G55060.1 (48)/AT2G36170.1 (33)-AT1G55060.1 (124)/AT2G36170.1 (33)-AT2G35635.1 (48)/AT2G36170.1 (33)-AT2G36170.1 (48)/AT2G36170.1 (33)-AT2G47110.1 (48)/AT2G36170.1 (33)-AT3G09790.1 (126)/AT2G36170.1 (33)-AT3G62250.1 (48)/AT2G47110.1 (33)-AT1G23410.1 (48)/AT2G47110.1 (33)-AT1G31340.1 (48)/AT2G47110.1 (33)-AT1G55060.1 (48)/AT2G47110.1 (33)-AT1G55060.1 (124)/AT2G47110.1 (33)-AT2G35635.1 (48)/AT2G47110.1 (33)-AT2G36170.1 (48)/AT2G47110.1 (33)-AT2G47110.1 (48)/AT2G47110.1 (33)-AT3G09790.1 (126)/AT2G47110.1 (33)-AT3G62250.1 (48)/AT3G62250.1 (33)-AT1G23410.1 (48)/AT3G62250.1 (33)-AT1G31340.1 (48)/AT3G62250.1 (33)-AT1G55060.1 (48)/AT3G62250.1 (33)-AT1G55060.1 (124)/AT3G62250.1 (33)-AT2G35635.1 (48)/AT3G62250.1 (33)-AT2G36170.1 (48)/AT3G62250.1 (33)-AT2G47110.1 (48)/AT3G62250.1 (33)-AT3G09790.1 (126)/AT3G62250.1 (33)-AT3G62250.1 (48)/	Intra-Protein	25	1	22.5	14.5	1	1	1	0.818182	1	0	LysateXL_cross-linked_spectra.csv	IQDKEGIPPDQQR(4)-LIFAGKQLEDGR(6)	IQDKEGIPPDQQR-LIFAGKQLEDGR	AT1G23410.1 (33)-AT1G23410.1 (48)	AT1G23410	AT1G23410	AT1G23410-AT1G23410
E20230514_03.31894.31894.3.0.dta	3	1971	EKVEGAVR(2)-TGVSVGVKK(8)	Cross-Linked	PhoX_C	1970.99		1	0.999992	0.000471	0.238966	AT4G34138.1 (432)-AT4G34138.1 (418)/	Intra-Protein	11	1	14	32	1	1	1	1	1	2	LysateXL_cross-linked_spectra.csv	EKVEGAVR(2)-TGVSVGVKK(8)	EKVEGAVR-TGVSVGVKK	AT4G34138.1 (432)-AT4G34138.1 (418)	AT4G34138	AT4G34138	AT4G34138-AT4G34138
E20230515_33.80657.80657.4.0.dta	4	3000.39	EYKLTYYTPEYETK(3)-ASVGFKAGVK(6)	Cross-Linked	PhoX_C	3000.4		1	0.999992	-0.001454	-0.484603	ATCG00490.1 (21)-ATCG00490.1 (14)/	Intra-Protein	46	1	32	15	1	1	0.923077	0.888889	0	1	LysateXL_cross-linked_spectra.csv	ASVGFKAGVK(6)-EYKLTYYTPEYETK(3)	ASVGFKAGVK-EYKLTYYTPEYETK	ATCG00490.1 (21)-ATCG00490.1 (14)	ATCG00490	ATCG00490	ATCG00490-ATCG00490
E20230515_25.66673.66673.3.0.dta	3	3050.47	LGEGAAESLHVKDYKY(12)-KAQEAFLVR(1)	Cross-Linked	PhoX_C	3050.47		1	0.999992	0.000955	0.313067	AT2G36460.1 (354)-AT2G36460.1 (317)/	Intra-Protein	39	1	36	12	1	1	0.866667	1	1	1	LysateXL_cross-linked_spectra.csv	KAQEAFLVR(1)-LGEGAAESLHVKDYKY(12)	KAQEAFLVR-LGEGAAESLHVKDYKY	AT2G36460.1 (354)-AT2G36460.1 (317)	AT2G36460	AT2G36460	AT2G36460-AT2G36460
E20230515_37.88858.88858.5.0.dta	5	5198.5	SKPETGEVIGVFESLQPSDTDLGAKVPKDVK(25)-ADSVSKNAPPDFQNTK(6)	Cross-Linked	PhoX_C	5198.51		1	0.999992	-0.005879	-1.1309	AT3G50820.1 (315)-AT3G50820.1 (151)/AT5G66570.1 (316)-AT3G50820.1 (151)/	Intra-Protein	50	1	37	16	1	1	0.633333	0.666667	1	0	LysateXL_cross-linked_spectra.csv	ADSVSKNAPPDFQNTK(6)-SKPETGEVIGVFESLQPSDTDLGAKVPKDVK(25)	ADSVSKNAPPDFQNTK-SKPETGEVIGVFESLQPSDTDLGAKVPKDVK	AT3G50820.1 (315)-AT3G50820.1 (151)	AT3G50820	AT3G50820	AT3G50820-AT3G50820
E20230515_32.133480.133480.4.0.dta	4	4108.07	TNKPQFQEIIASTKTLTAEAESFLK(14)-VGSAAQLKAMK(8)	Cross-Linked	PhoX_C	4108.07		1	0.999992	-0.003807	-0.926712	ATCG00120.1 (480)-AT2G07698.1 (654)/ATCG00120.1 (480)-ATCG00120.1 (374)/	Intra-Protein	45	1	39.5	18.5	1	1	0.916667	0.9	0	1	LysateXL_cross-linked_spectra.csv	TNKPQFQEIIASTKTLTAEAESFLK(14)-VGSAAQLKAMK(8)	TNKPQFQEIIASTKTLTAEAESFLK-VGSAAQLKAMK	ATCG00120.1 (480)-ATCG00120.1 (374)	ATCG00120	ATCG00120	ATCG00120-ATCG00120
E20230515_14.96142.96142.5.0.dta	5	4622.24	AAKGSASDQKPGPVPFFAAGVSSVLHPK(10)-YFETDAPKDVPGAPR(8)	Cross-Linked	PhoX_C	4622.24		1	0.999992	0.002146	0.464277	AT1G03475.1 (162)-AT1G03475.1 (200)/	Intra-Protein	29	1	22	17	1	1	0.444444	0.785714	0	0	LysateXL_cross-linked_spectra.csv	AAKGSASDQKPGPVPFFAAGVSSVLHPK(10)-YFETDAPKDVPGAPR(8)	AAKGSASDQKPGPVPFFAAGVSSVLHPK-YFETDAPKDVPGAPR	AT1G03475.1 (162)-AT1G03475.1 (200)	AT1G03475	AT1G03475	AT1G03475-AT1G03475
E20230513_03.101184.101184.5.0.dta	5	5698.76	SKPETGEVIGVFESLQPSDTDLGAKVPK(25)-GDEEELSKENVKNTAASVGEITLK(12)	Cross-Linked	PhoX_C	5698.78		1	0.999992	-0.016501	-2.89553	AT3G50820.1 (315)-AT3G50820.1 (275)/AT5G66570.1 (316)-AT3G50820.1 (275)/	Intra-Protein	3	1	31	18	1	1	0.555556	0.73913	0	0	LysateXL_cross-linked_spectra.csv	GDEEELSKENVKNTAASVGEITLK(12)-SKPETGEVIGVFESLQPSDTDLGAKVPK(25)	GDEEELSKENVKNTAASVGEITLK-SKPETGEVIGVFESLQPSDTDLGAKVPK	AT3G50820.1 (315)-AT3G50820.1 (275)	AT3G50820	AT3G50820	AT3G50820-AT3G50820
E20230513_02.89596.89596.4.0.dta	4	5212.51	SKPETGEVIGVFESLQPSDTDLGAKVPKDVK(25)-ADSVSKNAPPEFQNTK(6)	Cross-Linked	PhoX_C	5212.52		1	0.999992	-0.011628	-2.23078	AT3G50820.1 (315)-AT5G66570.1 (152)/AT5G66570.1 (316)-AT5G66570.1 (152)/	Intra-Protein	2	1	38	18	1	1	0.766667	0.733333	0	0	LysateXL_cross-linked_spectra.csv	ADSVSKNAPPEFQNTK(6)-SKPETGEVIGVFESLQPSDTDLGAKVPKDVK(25)	ADSVSKNAPPEFQNTK-SKPETGEVIGVFESLQPSDTDLGAKVPKDVK	AT5G66570.1 (316)-AT5G66570.1 (152)	AT5G66570	AT5G66570	AT5G66570-AT5G66570
E20230515_22.46596.46596.4.1.dta	4	3090.58	KLIGATDPQKSEPGTIR(10)-KLIGATDPQK(1)	Cross-Linked	PhoX_C	3090.59		1	0.999992	-0.002159	-0.698573	AT4G11010.1 (182)-AT4G11010.1 (173)/AT4G11010.1 (182)-AT4G23895.3 (402)/AT4G11010.1 (182)-AT4G23900.1 (172)/AT4G23895.3 (411)-AT4G11010.1 (173)/AT4G23895.3 (411)-AT4G23895.3 (402)/AT4G23895.3 (411)-AT4G23900.1 (172)/AT4G23900.1 (181)-AT4G11010.1 (173)/AT4G23900.1 (181)-AT4G23895.3 (402)/AT4G23900.1 (181)-AT4G23900.1 (172)/	Intra-Protein	36	1	15.5	13.5	1	1	0.6875	0.777778	1	0	LysateXL_cross-linked_spectra.csv	KLIGATDPQK(1)-KLIGATDPQKSEPGTIR(10)	KLIGATDPQK-KLIGATDPQKSEPGTIR	AT4G11010.1 (182)-AT4G11010.1 (173)	AT4G11010	AT4G11010	AT4G11010-AT4G11010
E20230515_02.86915.86915.5.0.dta	5	4221.02	DVFAKQMGLSDKDIVALSGAHTLGR(5)-LPDATKGCDHLR(6)	Cross-Linked	PhoX_C	4221.03	Carbamidomethyl[C](36)	1	0.999992	-0.00627	-1.48542	AT1G07890.1 (147)-AT1G07890.1 (136)/	Intra-Protein	18	1	42.5	10.5	1	1	0.958333	0.818182	0	0	LysateXL_cross-linked_spectra.csv	DVFAKQMGLSDKDIVALSGAHTLGR(5)-LPDATKGCDHLR(6)	DVFAKQMGLSDKDIVALSGAHTLGR-LPDATKGCDHLR	AT1G07890.1 (147)-AT1G07890.1 (136)	AT1G07890	AT1G07890	AT1G07890-AT1G07890
E20230515_24.57043.57043.4.0.dta	4	3159.56	AMTVLKETSEQLR(6)-IQAEKAKEELGTK(5)	Cross-Linked	PhoX_C	3159.56		1	0.999992	-0.007604	-2.40666	AT2G38550.1 (140)-AT2G38550.1 (152)/	Intra-Protein	38	1	26	15	1	1	0.916667	0.833333	0	1	LysateXL_cross-linked_spectra.csv	AMTVLKETSEQLR(6)-IQAEKAKEELGTK(5)	AMTVLKETSEQLR-IQAEKAKEELGTK	AT2G38550.1 (140)-AT2G38550.1 (152)	AT2G38550	AT2G38550	AT2G38550-AT2G38550
E20230515_10.76073.76073.3.0.dta	3	3160.58	TENVAKAQATFLTR(6)-ALQQSTLKAWAGK(8)	Cross-Linked	PhoX_C	3160.58		1	0.999992	-0.002933	-0.927993	AT4G26530.1 (317)-AT4G26530.1 (306)/	Intra-Protein	25	1	18	23	1	1	0.923077	0.916667	0	0	LysateXL_cross-linked_spectra.csv	ALQQSTLKAWAGK(8)-TENVAKAQATFLTR(6)	ALQQSTLKAWAGK-TENVAKAQATFLTR	AT4G26530.1 (317)-AT4G26530.1 (306)	AT4G26530	AT4G26530	AT4G26530-AT4G26530
E20230513_02.82623.82623.4.0.dta	4	4268.93	YHSTKSGDELTSLKDYVTR(5)-MKEGQNDIFYITGESK(2)	Cross-Linked	PhoX_C	4268.94		1	0.999992	-0.006028	-1.41206	AT5G56000.1 (440)-AT5G56010.1 (456)/AT5G56000.1 (440)-AT5G56030.1 (456)/AT5G56010.1 (440)-AT5G56010.1 (456)/AT5G56010.1 (440)-AT5G56030.1 (456)/AT5G56030.1 (440)-AT5G56010.1 (456)/AT5G56030.1 (440)-AT5G56030.1 (456)/	Intra-Protein	2	1	24	22	1	1	0.777778	0.866667	0	0	LysateXL_cross-linked_spectra.csv	MKEGQNDIFYITGESK(2)-YHSTKSGDELTSLKDYVTR(5)	MKEGQNDIFYITGESK-YHSTKSGDELTSLKDYVTR	AT5G56010.1 (440)-AT5G56010.1 (456)	AT5G56010	AT5G56010	AT5G56010-AT5G56010
E20230515_01.101362.101362.4.0.dta	4	3768.85	SSPSWLKTTPQDVDESICK(7)-KGLTPSQIGVILR(1)	Cross-Linked	PhoX_C	3768.86	Carbamidomethyl[C](18)	1	0.999992	-0.00111	-0.294519	AT3G60770.1 (27)-AT3G60770.1 (43)/AT3G60770.1 (27)-AT4G00100.1 (43)/	Intra-Protein	17	1	18	13	1	1	0.611111	0.833333	0	0	LysateXL_cross-linked_spectra.csv	KGLTPSQIGVILR(1)-SSPSWLKTTPQDVDESICK(7)	KGLTPSQIGVILR-SSPSWLKTTPQDVDESICK	AT3G60770.1 (27)-AT3G60770.1 (43)	AT3G60770	AT3G60770	AT3G60770-AT3G60770
E20230515_03.82971.82971.4.1.dta	4	3398.64	LGANVGSAQGPTGLGKYLMR(16)-KDIQPWQER(1)	Cross-Linked	PhoX_C	3398.63		1	0.999992	0.001933	0.568758	ATCG00280.1 (339)-ATCG00280.1 (382)/	Intra-Protein	19	1	44.5	22.5	1	1	0.894737	1	1	0	LysateXL_cross-linked_spectra.csv	KDIQPWQER(1)-LGANVGSAQGPTGLGKYLMR(16)	KDIQPWQER-LGANVGSAQGPTGLGKYLMR	ATCG00280.1 (339)-ATCG00280.1 (382)	ATCG00280	ATCG00280	ATCG00280-ATCG00280
E20230514_08.117875.117875.4.0.dta	4	4505.11	DNPVMIYMKGVPESPQCGFSSLAVR(9)-NILEDQELKNAVK(9)	Cross-Linked	PhoX_C	4505.12	Carbamidomethyl[C](17)	1	0.999992	-0.009029	-2.00416	AT3G15660.1 (83)-AT3G15660.1 (120)/	Intra-Protein	16	1	29	12	1	1	0.75	0.666667	0	0	LysateXL_cross-linked_spectra.csv	DNPVMIYMKGVPESPQCGFSSLAVR(9)-NILEDQELKNAVK(9)	DNPVMIYMKGVPESPQCGFSSLAVR-NILEDQELKNAVK	AT3G15660.1 (83)-AT3G15660.1 (120)	AT3G15660	AT3G15660	AT3G15660-AT3G15660
E20230515_21.69451.69451.3.1.dta	3	2902.39	LVAKQEGLAEGFR(4)-DGLTGLSKAEER(8)	Cross-Linked	PhoX_C	2902.4		1	0.999992	-0.005219	-1.79817	AT3G56490.1 (107)-AT3G56490.1 (86)/	Intra-Protein	35	1	19.5	21.5	1	1	0.916667	0.909091	0	1	LysateXL_cross-linked_spectra.csv	DGLTGLSKAEER(8)-LVAKQEGLAEGFR(4)	DGLTGLSKAEER-LVAKQEGLAEGFR	AT3G56490.1 (107)-AT3G56490.1 (86)	AT3G56490	AT3G56490	AT3G56490-AT3G56490
E20230515_03.103764.103764.3.1.dta	3	3527.6	ANTQLKSDAIMDMMK(6)-VATGKMNPQMAFIR(5)	Cross-Linked	PhoX_C	3527.59	Acetyl[ProteinN-term](0);Oxidation[M](24)	1	0.999992	0.007199	2.04077	AT5G42890.1 (7)-AT5G42890.1 (88)/	Intra-Protein	19	1	12.5	9.5	1	1	0.714286	0.615385	0	0	LysateXL_cross-linked_spectra.csv	ANTQLKSDAIMDMMK(6)-VATGKMNPQMAFIR(5)	ANTQLKSDAIMDMMK-VATGKMNPQMAFIR	AT5G42890.1 (7)-AT5G42890.1 (88)	AT5G42890	AT5G42890	AT5G42890-AT5G42890
E20230515_05.39780.39780.3.0.dta	3	3258.35	MDNKQNASYQAGQATGQTK(4)-EKAGGMMDK(2)	Cross-Linked	PhoX_C	3258.35	Acetyl[ProteinN-term](0)	1	0.999992	0.001247	0.382709	AT3G02480.1 (4)-AT3G02480.1 (21)/	Intra-Protein	21	1	27.5	13.5	1	1	0.944444	0.875	0	2	LysateXL_cross-linked_spectra.csv	EKAGGMMDK(2)-MDNKQNASYQAGQATGQTK(4)	EKAGGMMDK-MDNKQNASYQAGQATGQTK	AT3G02480.1 (4)-AT3G02480.1 (21)	AT3G02480	AT3G02480	AT3G02480-AT3G02480
E20230515_32.143686.143686.3.0.dta	3	3000.39	EYKLTYYTPEYETK(3)-ASVGFKAGVK(6)	Cross-Linked	PhoX_C	3000.4		1	0.999992	-0.00235	-0.78323	ATCG00490.1 (21)-ATCG00490.1 (14)/	Intra-Protein	45	1	18.5	9.5	1	1	0.769231	0.555556	0	1	LysateXL_cross-linked_spectra.csv	ASVGFKAGVK(6)-EYKLTYYTPEYETK(3)	ASVGFKAGVK-EYKLTYYTPEYETK	ATCG00490.1 (21)-ATCG00490.1 (14)	ATCG00490	ATCG00490	ATCG00490-ATCG00490
E20230515_29.131003.131003.4.0.dta	4	4217.11	LKDFVSAMESSSTIQSEIAKLR(20)-VAEYFDKAVTIALK(7)	Cross-Linked	PhoX_C	4217.11		1	0.999992	-0.000839	-0.198951	AT4G37930.1 (491)-AT4G37930.1 (455)/	Intra-Protein	42	1	30	19	1	1	0.952381	0.769231	0	0	LysateXL_cross-linked_spectra.csv	LKDFVSAMESSSTIQSEIAKLR(20)-VAEYFDKAVTIALK(7)	LKDFVSAMESSSTIQSEIAKLR-VAEYFDKAVTIALK	AT4G37930.1 (491)-AT4G37930.1 (455)	AT4G37930	AT4G37930	AT4G37930-AT4G37930
E20230513_03.55892.55892.4.0.dta	4	3016.59	AIAELVPKEVPTIEK(8)-LKHNPPSHLK(2)	Cross-Linked	PhoX_C	3016.59		1	0.999992	-0.003361	-1.11417	AT2G40060.1 (174)-AT2G40060.1 (221)/	Intra-Protein	3	1	27.5	10.5	1	1	0.714286	0.777778	0	1	LysateXL_cross-linked_spectra.csv	AIAELVPKEVPTIEK(8)-LKHNPPSHLK(2)	AIAELVPKEVPTIEK-LKHNPPSHLK	AT2G40060.1 (174)-AT2G40060.1 (221)	AT2G40060	AT2G40060	AT2G40060-AT2G40060
E20230515_12.88680.88680.3.0.dta	3	2700.41	GPGAEPLTFLGKTPGK(12)-YKSLALVK(2)	Cross-Linked	PhoX_C	2700.4		1	0.999992	0.002076	0.768774	AT4G13720.1 (138)-AT4G13720.1 (183)/	Intra-Protein	27	1	37.5	9.5	1	1	0.933333	0.857143	0	0	LysateXL_cross-linked_spectra.csv	GPGAEPLTFLGKTPGK(12)-YKSLALVK(2)	GPGAEPLTFLGKTPGK-YKSLALVK	AT4G13720.1 (138)-AT4G13720.1 (183)	AT4G13720	AT4G13720	AT4G13720-AT4G13720
E20230515_34.81050.81050.4.0.dta	4	3000.4	EYKLTYYTPEYETK(3)-ASVGFKAGVK(6)	Cross-Linked	PhoX_C	3000.4		1	0.999992	7.8e-05	0.025997	ATCG00490.1 (21)-ATCG00490.1 (14)/	Intra-Protein	47	1	23.5	12.5	1	1	0.923077	0.777778	0	1	LysateXL_cross-linked_spectra.csv	ASVGFKAGVK(6)-EYKLTYYTPEYETK(3)	ASVGFKAGVK-EYKLTYYTPEYETK	ATCG00490.1 (21)-ATCG00490.1 (14)	ATCG00490	ATCG00490	ATCG00490-ATCG00490
E20230513_06.110041.110041.4.0.dta	4	3612.68	LPLFGCTDSAQVLKEVEECK(14)-KEYPGAFIR(1)	Cross-Linked	PhoX_C	3612.68	Carbamidomethyl[C](6);Carbamidomethyl[C](19)	1	0.999992	-0.000163	-0.045119	AT1G67090.1 (140)-AT5G38410.1 (147)/AT1G67090.1 (140)-AT5G38420.1 (147)/AT1G67090.1 (140)-AT5G38430.1 (147)/AT5G38410.1 (140)-AT5G38410.1 (147)/AT5G38410.1 (140)-AT5G38420.1 (147)/AT5G38410.1 (140)-AT5G38430.1 (147)/AT5G38420.1 (140)-AT5G38410.1 (147)/AT5G38420.1 (140)-AT5G38420.1 (147)/AT5G38420.1 (140)-AT5G38430.1 (147)/AT5G38430.1 (140)-AT5G38410.1 (147)/AT5G38430.1 (140)-AT5G38420.1 (147)/AT5G38430.1 (140)-AT5G38430.1 (147)/	Intra-Protein	6	1	46	25	1	1	0.894737	1	1	1	LysateXL_cross-linked_spectra.csv	KEYPGAFIR(1)-LPLFGCTDSAQVLKEVEECK(14)	KEYPGAFIR-LPLFGCTDSAQVLKEVEECK	AT5G38410.1 (140)-AT5G38410.1 (147)	AT5G38410	AT5G38410	AT5G38410-AT5G38410
E20230515_22.34857.34857.3.0.dta	3	2562.19	EFVNPKYKDSTK(6)-TAFKSSTR(4)	Cross-Linked	PhoX_C	2562.19		1	0.999992	-0.001761	-0.687302	AT5G52560.1 (397)-AT5G52560.1 (407)/	Intra-Protein	36	1	25.5	11.5	1	1	0.909091	0.857143	0	1	LysateXL_cross-linked_spectra.csv	EFVNPKYKDSTK(6)-TAFKSSTR(4)	EFVNPKYKDSTK-TAFKSSTR	AT5G52560.1 (397)-AT5G52560.1 (407)	AT5G52560	AT5G52560	AT5G52560-AT5G52560
E20230515_26.137901.137901.4.0.dta	4	4278.14	ATCPIDTLKLGACVDLLGGLVK(9)-IGLGDPAVNKCCPLLK(10)	Cross-Linked	PhoX_C	4278.14	Carbamidomethyl[C](3);Carbamidomethyl[C](13);Carbamidomethyl[C](36);Carbamidomethyl[C](37)	1	0.999992	-0.00503	-1.17574	AT2G10940.1 (214)-AT2G10940.1 (237)/	Intra-Protein	40	1	51.5	36.5	1	1	0.952381	0.866667	0	1	LysateXL_cross-linked_spectra.csv	ATCPIDTLKLGACVDLLGGLVK(9)-IGLGDPAVNKCCPLLK(10)	ATCPIDTLKLGACVDLLGGLVK-IGLGDPAVNKCCPLLK	AT2G10940.1 (214)-AT2G10940.1 (237)	AT2G10940	AT2G10940	AT2G10940-AT2G10940
E20230515_13.84267.84267.4.0.dta	4	3137.57	DLEKVSQQIAKPFYDAK(4)-LVQKSFAR(4)	Cross-Linked	PhoX_C	3137.57		1	0.999992	-0.000455	-0.145017	AT4G11820.1 (245)-AT4G11820.1 (201)/	Intra-Protein	28	1	40.5	20.5	1	1	0.9375	1	1	2	LysateXL_cross-linked_spectra.csv	DLEKVSQQIAKPFYDAK(4)-LVQKSFAR(4)	DLEKVSQQIAKPFYDAK-LVQKSFAR	AT4G11820.1 (245)-AT4G11820.1 (201)	AT4G11820	AT4G11820	AT4G11820-AT4G11820
E20230515_21.94929.94929.4.0.dta	4	3064.42	GKFEELCSDLLDR(2)-KDEGIDLLKDK(1)	Cross-Linked	PhoX_C	3064.42	Carbamidomethyl[C](7)	1	0.999992	-7.4e-05	-0.024148	AT5G49910.1 (375)-AT4G24280.1 (317)/AT5G49910.1 (375)-AT5G49910.1 (317)/	Intra-Protein	35	1	43	31	1	1	0.916667	1	0	1	LysateXL_cross-linked_spectra.csv	GKFEELCSDLLDR(2)-KDEGIDLLKDK(1)	GKFEELCSDLLDR-KDEGIDLLKDK	AT5G49910.1 (375)-AT5G49910.1 (317)	AT5G49910	AT5G49910	AT5G49910-AT5G49910
E20230515_35.35970.35970.5.1.dta	5	3212.55	WGKDVKNPGQKNAELVR(11)-KMNEALSSGK(1)	Cross-Linked	PhoX_C	3212.56		1	0.999992	-0.003816	-1.18784	AT4G29690.1 (317)-AT4G29690.1 (324)/	Intra-Protein	48	1	26	26	1	1	0.875	1	1	0	LysateXL_cross-linked_spectra.csv	KMNEALSSGK(1)-WGKDVKNPGQKNAELVR(11)	KMNEALSSGK-WGKDVKNPGQKNAELVR	AT4G29690.1 (317)-AT4G29690.1 (324)	AT4G29690	AT4G29690	AT4G29690-AT4G29690
E20230515_34.64597.64597.3.0.dta	3	2917.44	ATGKIAQIPVSEAYLGR(4)-GKISASESR(2)	Cross-Linked	PhoX_C	2917.45		1	0.999992	-0.001237	-0.424001	ATCG00120.1 (94)-ATCG00120.1 (121)/	Intra-Protein	47	1	34	14	1	1	0.9375	0.875	0	2	LysateXL_cross-linked_spectra.csv	ATGKIAQIPVSEAYLGR(4)-GKISASESR(2)	ATGKIAQIPVSEAYLGR-GKISASESR	ATCG00120.1 (94)-ATCG00120.1 (121)	ATCG00120	ATCG00120	ATCG00120-ATCG00120
E20230513_02.59582.59582.3.0.dta	3	2991.49	GHSLESIKASIEAR(8)-KEQKVTALDPR(1)	Cross-Linked	PhoX_C	2991.49		1	0.999992	-0.004547	-1.51998	AT1G32060.1 (217)-AT1G32060.1 (113)/	Intra-Protein	2	1	31	20	1	1	0.923077	0.8	1	0	LysateXL_cross-linked_spectra.csv	GHSLESIKASIEAR(8)-KEQKVTALDPR(1)	GHSLESIKASIEAR-KEQKVTALDPR	AT1G32060.1 (217)-AT1G32060.1 (113)	AT1G32060	AT1G32060	AT1G32060-AT1G32060
E20230515_08.93344.93344.3.0.dta	3	2940.54	GIKLAVDTVVTNLQSR(3)-VTKDGVTVAK(3)	Cross-Linked	PhoX_C	2940.54		1	0.999992	-0.003597	-1.22324	AT2G33210.1 (152)-AT2G33210.1 (82)/AT2G33210.1 (152)-AT3G23990.1 (81)/	Intra-Protein	24	1	31	16	1	1	0.866667	1	2	2	LysateXL_cross-linked_spectra.csv	GIKLAVDTVVTNLQSR(3)-VTKDGVTVAK(3)	GIKLAVDTVVTNLQSR-VTKDGVTVAK	AT2G33210.1 (152)-AT2G33210.1 (82)	AT2G33210	AT2G33210	AT2G33210-AT2G33210
E20230515_12.58000.58000.5.1.dta	5	3171.44	HGKYMACCLMYR(3)-DVNAAVGTIKTKR(10)	Cross-Linked	PhoX_C	3171.44	Carbamidomethyl[C](7);Carbamidomethyl[C](8)	1	0.999992	0.001165	0.367341	AT1G04820.1 (311)-AT1G04820.1 (336)/AT1G04820.1 (311)-AT1G50010.1 (336)/AT1G04820.1 (311)-AT4G14960.1 (336)/AT1G04820.1 (311)-AT5G19770.1 (336)/AT1G04820.1 (311)-AT5G19780.1 (336)/AT1G50010.1 (311)-AT1G04820.1 (336)/AT1G50010.1 (311)-AT1G50010.1 (336)/AT1G50010.1 (311)-AT4G14960.1 (336)/AT1G50010.1 (311)-AT5G19770.1 (336)/AT1G50010.1 (311)-AT5G19780.1 (336)/AT1G64740.1 (311)-AT1G04820.1 (336)/AT1G64740.1 (311)-AT1G50010.1 (336)/AT1G64740.1 (311)-AT4G14960.1 (336)/AT1G64740.1 (311)-AT5G19770.1 (336)/AT1G64740.1 (311)-AT5G19780.1 (336)/AT4G14960.1 (311)-AT1G04820.1 (336)/AT4G14960.1 (311)-AT1G50010.1 (336)/AT4G14960.1 (311)-AT4G14960.1 (336)/AT4G14960.1 (311)-AT5G19770.1 (336)/AT4G14960.1 (311)-AT5G19780.1 (336)/AT5G19770.1 (311)-AT1G04820.1 (336)/AT5G19770.1 (311)-AT1G50010.1 (336)/AT5G19770.1 (311)-AT4G14960.1 (336)/AT5G19770.1 (311)-AT5G19770.1 (336)/AT5G19770.1 (311)-AT5G19780.1 (336)/AT5G19780.1 (311)-AT1G04820.1 (336)/AT5G19780.1 (311)-AT1G50010.1 (336)/AT5G19780.1 (311)-AT4G14960.1 (336)/AT5G19780.1 (311)-AT5G19770.1 (336)/AT5G19780.1 (311)-AT5G19780.1 (336)/	Intra-Protein	27	1	17.5	20.5	1	1	0.909091	0.75	0	0	LysateXL_cross-linked_spectra.csv	DVNAAVGTIKTKR(10)-HGKYMACCLMYR(3)	DVNAAVGTIKTKR-HGKYMACCLMYR	AT1G04820.1 (311)-AT1G04820.1 (336)	AT1G04820	AT1G04820	AT1G04820-AT1G04820
E20230515_10.14888.14888.4.0.dta	4	2560.26	KDKIRDGFEER(1)-KSSGIGGKPK(1)	Cross-Linked	PhoX_C	2560.26		1	0.999992	-9.3e-05	-0.036325	AT2G33800.1 (140)-AT2G33800.1 (130)/	Intra-Protein	25	1	25	37	1	1	1	0.888889	2	1	LysateXL_cross-linked_spectra.csv	KDKIRDGFEER(1)-KSSGIGGKPK(1)	KDKIRDGFEER-KSSGIGGKPK	AT2G33800.1 (140)-AT2G33800.1 (130)	AT2G33800	AT2G33800	AT2G33800-AT2G33800
E20230514_06.81537.81537.3.0.dta	3	2493.26	YDLNTIISSKPK(10)-SLKDLTTK(3)	Cross-Linked	PhoX_C	2493.25		1	0.999992	0.003958	1.58749	AT4G21280.1 (170)-AT4G21280.1 (179)/	Intra-Protein	14	1	23.5	9.5	1	1	1	1	0	1	LysateXL_cross-linked_spectra.csv	SLKDLTTK(3)-YDLNTIISSKPK(10)	SLKDLTTK-YDLNTIISSKPK	AT4G21280.1 (170)-AT4G21280.1 (179)	AT4G21280	AT4G21280	AT4G21280-AT4G21280
E20230514_01.45280.45280.4.0.dta	4	3685.83	FYKEEEKNDPEFAK(3)-VILSTHLGRPKGVTPK(11)	Cross-Linked	PhoX_C	3685.83		1	0.999992	0.000991	0.268868	AT3G12780.1 (200)-AT1G56190.1 (141)/AT3G12780.1 (200)-AT3G12780.1 (144)/	Intra-Protein	9	1	27	29	1	1	0.769231	0.666667	0	0	LysateXL_cross-linked_spectra.csv	FYKEEEKNDPEFAK(3)-VILSTHLGRPKGVTPK(11)	FYKEEEKNDPEFAK-VILSTHLGRPKGVTPK	AT3G12780.1 (200)-AT3G12780.1 (144)	AT3G12780	AT3G12780	AT3G12780-AT3G12780
E20230515_07.87704.87704.4.0.dta	4	3746.75	EACKWSPELAAACEVWK(4)-YGRPLLGCTIKPK(11)	Cross-Linked	PhoX_C	3746.76	Carbamidomethyl[C](3);Carbamidomethyl[C](13);Carbamidomethyl[C](28)	1	0.999992	-0.002557	-0.682457	ATCG00490.1 (450)-ATCG00490.1 (175)/	Intra-Protein	23	1	39.5	16.5	1	1	0.9375	0.75	0	1	LysateXL_cross-linked_spectra.csv	EACKWSPELAAACEVWK(4)-YGRPLLGCTIKPK(11)	EACKWSPELAAACEVWK-YGRPLLGCTIKPK	ATCG00490.1 (450)-ATCG00490.1 (175)	ATCG00490	ATCG00490	ATCG00490-ATCG00490
E20230515_28.54233.54233.4.1.dta	4	3243.59	KSQDFAAEVAAQTAAKPK(1)-KALAATGGDLEK(1)	Cross-Linked	PhoX_C	3243.59		1	0.999992	0.000946	0.291652	AT4G29060.1 (718)-AT4G29060.1 (778)/	Intra-Protein	41	1	18	16	1	1	0.705882	0.818182	1	0	LysateXL_cross-linked_spectra.csv	KALAATGGDLEK(1)-KSQDFAAEVAAQTAAKPK(1)	KALAATGGDLEK-KSQDFAAEVAAQTAAKPK	AT4G29060.1 (718)-AT4G29060.1 (778)	AT4G29060	AT4G29060	AT4G29060-AT4G29060
E20230515_01.79995.79995.4.0.dta	4	3027.59	QKLPHLPGTSIEGVEK(2)-KTPSILALSR(1)	Cross-Linked	PhoX_C	3027.59		1	0.999992	0.000893	0.294954	AT3G60750.1 (600)-AT3G60750.1 (589)/	Intra-Protein	17	1	24	13	1	1	0.733333	0.888889	0	0	LysateXL_cross-linked_spectra.csv	KTPSILALSR(1)-QKLPHLPGTSIEGVEK(2)	KTPSILALSR-QKLPHLPGTSIEGVEK	AT3G60750.1 (600)-AT3G60750.1 (589)	AT3G60750	AT3G60750	AT3G60750-AT3G60750
E20230514_07.18720.18720.4.0.dta	4	2739.3	KVDEKEGTTTGGR(5)-GGKNSAPTPVPK(3)	Cross-Linked	PhoX_C	2739.3		1	0.999992	0.002147	0.783777	AT3G47070.1 (61)-AT3G47070.1 (76)/	Intra-Protein	15	1	19.5	18.5	1	1	1	0.909091	2	0	LysateXL_cross-linked_spectra.csv	GGKNSAPTPVPK(3)-KVDEKEGTTTGGR(5)	GGKNSAPTPVPK-KVDEKEGTTTGGR	AT3G47070.1 (61)-AT3G47070.1 (76)	AT3G47070	AT3G47070	AT3G47070-AT3G47070
E20230515_34.76859.76859.3.0.dta	3	2305.26	EAKELIEGLPK(3)-IAVIKAVR(5)	Cross-Linked	PhoX_C	2305.26		1	0.999992	-0.000361	-0.156599	AT3G27830.1 (155)-AT3G27830.1 (141)/AT3G27830.1 (155)-AT3G27850.1 (137)/AT3G27850.1 (151)-AT3G27830.1 (141)/AT3G27850.1 (151)-AT3G27850.1 (137)/	Intra-Protein	47	1	24	23	1	1	0.9	1	0	3	LysateXL_cross-linked_spectra.csv	EAKELIEGLPK(3)-IAVIKAVR(5)	EAKELIEGLPK-IAVIKAVR	AT3G27830.1 (155)-AT3G27830.1 (141)	AT3G27830	AT3G27830	AT3G27830-AT3G27830
E20230515_30.95547.95547.4.2.dta	4	3469.65	KDSPLEVVVLNDSGGVK(1)-YDSMLGTFKAEVK(9)	Cross-Linked	PhoX_C	3469.65	Oxidation[M](24)	1	0.999992	-0.00041	-0.118168	AT1G42970.1 (104)-AT1G42970.1 (136)/	Intra-Protein	43	1	25	18	1	1	0.625	0.833333	0	1	LysateXL_cross-linked_spectra.csv	KDSPLEVVVLNDSGGVK(1)-YDSMLGTFKAEVK(9)	KDSPLEVVVLNDSGGVK-YDSMLGTFKAEVK	AT1G42970.1 (104)-AT1G42970.1 (136)	AT1G42970	AT1G42970	AT1G42970-AT1G42970
E20230515_28.27752.27752.7.5.dta	7	3198.51	HKEHISAYGEGNERR(2)-AKAAEIFSNKK(2)	Cross-Linked	PhoX_C	3198.51		1	0.999992	0.002879	0.900106	AT1G66200.1 (278)-AT5G35630.1 (167)/AT5G35630.1 (336)-AT5G35630.1 (167)/	Intra-Protein	41	1	12	15	1	1	0.642857	0.9	0	0	LysateXL_cross-linked_spectra.csv	AKAAEIFSNKK(2)-HKEHISAYGEGNERR(2)	AKAAEIFSNKK-HKEHISAYGEGNERR	AT5G35630.1 (336)-AT5G35630.1 (167)	AT5G35630	AT5G35630	AT5G35630-AT5G35630
E20230513_01.45544.45544.4.1.dta	4	2790.4	GMVLAKPGSITPHTK(6)-GIQKADIQR(4)	Cross-Linked	PhoX_C	2790.4	Oxidation[M](2)	1	0.999992	-0.001641	-0.588088	AT4G20360.1 (372)-AT4G20360.1 (361)/	Intra-Protein	1	1	25	13	1	1	0.857143	0.875	0	2	LysateXL_cross-linked_spectra.csv	GIQKADIQR(4)-GMVLAKPGSITPHTK(6)	GIQKADIQR-GMVLAKPGSITPHTK	AT4G20360.1 (372)-AT4G20360.1 (361)	AT4G20360	AT4G20360	AT4G20360-AT4G20360
E20230515_04.91347.91347.6.0.dta	6	5164.39	IMGAAGVPLVPGYHGHEQDIDHMKSEAEK(24)-IVQSGKDFADSFLGAQR(6)	Cross-Linked	PhoX_C	5164.4		1	0.999992	-0.003778	-0.731547	AT1G03090.1 (181)-AT1G03090.1 (211)/	Intra-Protein	20	1	21	15	1	1	0.464286	0.75	0	0	LysateXL_cross-linked_spectra.csv	IMGAAGVPLVPGYHGHEQDIDHMKSEAEK(24)-IVQSGKDFADSFLGAQR(6)	IMGAAGVPLVPGYHGHEQDIDHMKSEAEK-IVQSGKDFADSFLGAQR	AT1G03090.1 (181)-AT1G03090.1 (211)	AT1G03090	AT1G03090	AT1G03090-AT1G03090
E20230515_16.53183.53183.3.3.dta	3	2502.16	VGKISYYDPDSK(3)-KGDVIAYR(1)	Cross-Linked	PhoX_C	2502.16		1	0.999992	-0.00149	-0.595486	AT1G13030.1 (448)-AT1G13030.1 (422)/	Intra-Protein	31	1	31	22	1	1	1	1	0	2	LysateXL_cross-linked_spectra.csv	KGDVIAYR(1)-VGKISYYDPDSK(3)	KGDVIAYR-VGKISYYDPDSK	AT1G13030.1 (448)-AT1G13030.1 (422)	AT1G13030	AT1G13030	AT1G13030-AT1G13030
E20230514_04.84241.84241.3.0.dta	3	2394.19	KFVESLGVEK(1)-IGVCKGIFR(5)	Cross-Linked	PhoX_C	2394.19	Carbamidomethyl[C](17)	1	0.999992	9.2e-05	0.038426	AT2G39730.1 (359)-AT2G39730.1 (317)/	Intra-Protein	12	1	24	24	1	1	1	1	1	1	LysateXL_cross-linked_spectra.csv	IGVCKGIFR(5)-KFVESLGVEK(1)	IGVCKGIFR-KFVESLGVEK	AT2G39730.1 (359)-AT2G39730.1 (317)	AT2G39730	AT2G39730	AT2G39730-AT2G39730
E20230515_34.64502.64502.3.0.dta	3	2917.44	ATGKIAQIPVSEAYLGR(4)-GKISASESR(2)	Cross-Linked	PhoX_C	2917.45		1	0.999992	-0.001495	-0.512435	ATCG00120.1 (94)-ATCG00120.1 (121)/	Intra-Protein	47	1	18.5	9.5	1	1	0.75	0.875	0	2	LysateXL_cross-linked_spectra.csv	ATGKIAQIPVSEAYLGR(4)-GKISASESR(2)	ATGKIAQIPVSEAYLGR-GKISASESR	ATCG00120.1 (94)-ATCG00120.1 (121)	ATCG00120	ATCG00120	ATCG00120-ATCG00120
E20230515_19.121636.121636.3.0.dta	3	4362.11	KSPSQAEKYYAETVSALNEVLAK(1)-LFDTIDNLDYAAKK(13)	Cross-Linked	PhoX_C	4362.11		1	0.999992	0.000111	0.025446	AT4G21280.1 (199)-AT4G21280.1 (197)/	Intra-Protein	33	1	34	38	1	1	0.909091	0.923077	1	0	LysateXL_cross-linked_spectra.csv	KSPSQAEKYYAETVSALNEVLAK(1)-LFDTIDNLDYAAKK(13)	KSPSQAEKYYAETVSALNEVLAK-LFDTIDNLDYAAKK	AT4G21280.1 (199)-AT4G21280.1 (197)	AT4G21280	AT4G21280	AT4G21280-AT4G21280
E20230515_30.84703.84703.3.0.dta	3	2488.18	SSDGKLFVDILK(5)-KYYEAGAR(1)	Cross-Linked	PhoX_C	2488.18		1	0.999992	-0.000332	-0.133431	AT3G52930.1 (87)-AT2G36460.1 (132)/AT3G52930.1 (87)-AT3G52930.1 (132)/AT3G52930.1 (87)-AT5G03690.1 (166)/	Intra-Protein	43	1	29	18	1	1	0.909091	0.857143	1	2	LysateXL_cross-linked_spectra.csv	KYYEAGAR(1)-SSDGKLFVDILK(5)	KYYEAGAR-SSDGKLFVDILK	AT3G52930.1 (87)-AT3G52930.1 (132)	AT3G52930	AT3G52930	AT3G52930-AT3G52930
E20230515_11.61906.61906.3.0.dta	3	2572.21	DLENKANDLGK(5)-ETIMKLQQR(5)	Cross-Linked	PhoX_C	2572.21		1	0.999992	-0.003606	-1.40191	AT1G29990.1 (16)-AT1G29990.1 (114)/	Intra-Protein	26	1	27	30	1	1	0.9	0.875	2	1	LysateXL_cross-linked_spectra.csv	DLENKANDLGK(5)-ETIMKLQQR(5)	DLENKANDLGK-ETIMKLQQR	AT1G29990.1 (16)-AT1G29990.1 (114)	AT1G29990	AT1G29990	AT1G29990-AT1G29990
E20230514_07.27687.27687.4.0.dta	4	2987.41	KLEETSGDSGANVKR(14)-IEQLKNEASR(5)	Cross-Linked	PhoX_C	2987.41		1	0.999992	-0.001078	-0.360848	AT3G01390.1 (73)-AT3G01390.1 (87)/	Intra-Protein	15	1	19	17	1	1	0.928571	0.888889	1	0	LysateXL_cross-linked_spectra.csv	IEQLKNEASR(5)-KLEETSGDSGANVKR(14)	IEQLKNEASR-KLEETSGDSGANVKR	AT3G01390.1 (73)-AT3G01390.1 (87)	AT3G01390	AT3G01390	AT3G01390-AT3G01390
E20230515_06.29784.29784.4.0.dta	4	2316.15	KALAATGGDLEK(1)-KGLSSADKK(1)	Cross-Linked	PhoX_C	2316.15		1	0.999992	0.001003	0.433047	AT4G29060.1 (778)-AT4G29060.1 (797)/	Intra-Protein	22	1	32.5	16.5	1	1	0.909091	0.875	0	1	LysateXL_cross-linked_spectra.csv	KALAATGGDLEK(1)-KGLSSADKK(1)	KALAATGGDLEK-KGLSSADKK	AT4G29060.1 (778)-AT4G29060.1 (797)	AT4G29060	AT4G29060	AT4G29060-AT4G29060
E20230514_04.115486.115486.5.0.dta	5	4093.92	LSGGDHIHAGTVVGKLEGDR(15)-EITFNFPTIDKLDGQE(11)	Cross-Linked	PhoX_C	4093.92		1	0.999992	0.003622	0.884727	ATCG00490.1 (334)-ATCG00490.1 (474)/	Intra-Protein	12	1	24	25	1	1	0.684211	0.733333	0	0	LysateXL_cross-linked_spectra.csv	EITFNFPTIDKLDGQE(11)-LSGGDHIHAGTVVGKLEGDR(15)	EITFNFPTIDKLDGQE-LSGGDHIHAGTVVGKLEGDR	ATCG00490.1 (334)-ATCG00490.1 (474)	ATCG00490	ATCG00490	ATCG00490-ATCG00490
E20230515_07.66801.66801.3.0.dta	3	3413.55	ADDLTGINDEEHAAKR(15)-DFEAATKGLEQLK(7)	Cross-Linked	PhoX_C	3413.55		1	0.999992	-0.002555	-0.748487	AT3G15950.1 (223)-AT3G15950.1 (202)/	Intra-Protein	23	1	17	17	1	1	0.666667	0.833333	0	0	LysateXL_cross-linked_spectra.csv	ADDLTGINDEEHAAKR(15)-DFEAATKGLEQLK(7)	ADDLTGINDEEHAAKR-DFEAATKGLEQLK	AT3G15950.1 (223)-AT3G15950.1 (202)	AT3G15950	AT3G15950	AT3G15950-AT3G15950
E20230515_10.61251.61251.4.0.dta	4	3177.5	EISKDEISDALER(4)-AIGKDVDYEKVAR(10)	Cross-Linked	PhoX_C	3177.5		1	0.999992	-0.002686	-0.845319	AT1G50250.1 (492)-AT5G42270.1 (446)/AT5G42270.1 (480)-AT5G42270.1 (446)/	Intra-Protein	25	1	34	32	1	1	0.916667	1	0	1	LysateXL_cross-linked_spectra.csv	AIGKDVDYEKVAR(10)-EISKDEISDALER(4)	AIGKDVDYEKVAR-EISKDEISDALER	AT5G42270.1 (480)-AT5G42270.1 (446)	AT5G42270	AT5G42270	AT5G42270-AT5G42270
E20230515_03.95618.95618.4.1.dta	4	3806.78	KTPNSYMLQQFDNPANPK(1)-GMTGAIQKAEEILK(8)	Cross-Linked	PhoX_C	3806.78	Oxidation[M](23)	1	0.999992	0.003576	0.939376	AT2G43750.1 (208)-AT2G43750.1 (201)/	Intra-Protein	19	1	37.5	27.5	1	1	0.705882	0.923077	0	1	LysateXL_cross-linked_spectra.csv	GMTGAIQKAEEILK(8)-KTPNSYMLQQFDNPANPK(1)	GMTGAIQKAEEILK-KTPNSYMLQQFDNPANPK	AT2G43750.1 (208)-AT2G43750.1 (201)	AT2G43750	AT2G43750	AT2G43750-AT2G43750
E20230515_37.17207.17207.5.3.dta	5	2082.08	KKPELNVR(1)-RLGSKNSK(5)	Cross-Linked	PhoX_C	2082.09		1	0.999992	-0.002011	-0.965859	AT1G76970.1 (95)-AT1G21380.1 (53)/AT1G76970.1 (95)-AT1G76970.1 (53)/	Intra-Protein	50	1	21	23	1	1	1	1	1	2	LysateXL_cross-linked_spectra.csv	KKPELNVR(1)-RLGSKNSK(5)	KKPELNVR-RLGSKNSK	AT1G76970.1 (95)-AT1G76970.1 (53)	AT1G76970	AT1G76970	AT1G76970-AT1G76970
E20230513_07.98366.98366.4.0.dta	4	3533.78	EVTGAKYEDLLAAIEAAR(6)-VIAPKYKELSEK(5)	Cross-Linked	PhoX_C	3533.78		1	0.999992	0.00154	0.435794	AT5G16400.1 (171)-AT5G16400.1 (118)/	Intra-Protein	7	1	29	22	1	1	0.882353	0.818182	0	1	LysateXL_cross-linked_spectra.csv	EVTGAKYEDLLAAIEAAR(6)-VIAPKYKELSEK(5)	EVTGAKYEDLLAAIEAAR-VIAPKYKELSEK	AT5G16400.1 (171)-AT5G16400.1 (118)	AT5G16400	AT5G16400	AT5G16400-AT5G16400
E20230515_02.40010.40010.3.0.dta	3	2183.1	KIEEQLEK(1)-KAAVEAQLK(1)	Cross-Linked	PhoX_C	2183.1		1	0.999992	-0.003092	-1.41633	AT3G61260.1 (146)-AT3G61260.1 (137)/	Intra-Protein	18	1	21	17	1	1	1	0.875	1	1	LysateXL_cross-linked_spectra.csv	KAAVEAQLK(1)-KIEEQLEK(1)	KAAVEAQLK-KIEEQLEK	AT3G61260.1 (146)-AT3G61260.1 (137)	AT3G61260	AT3G61260	AT3G61260-AT3G61260
E20230515_20.109368.109368.4.4.dta	4	4252.97	PGGGEFGKFYSLPALNDPR(8)-PGGGEFGKFYSLPALNDPR(8)	Cross-Linked	PhoX_C	4252.98		1	0.999992	-0.009745	-2.29133	AT2G05710.1 (116)-AT2G05710.1 (116)/	Intra-Protein	34	1	22	22	1	1	0.555556	0.555556	0	0	LysateXL_cross-linked_spectra.csv	PGGGEFGKFYSLPALNDPR(8)-PGGGEFGKFYSLPALNDPR(8)	PGGGEFGKFYSLPALNDPR-PGGGEFGKFYSLPALNDPR	AT2G05710.1 (116)-AT2G05710.1 (116)	AT2G05710	AT2G05710	AT2G05710-AT2G05710
E20230513_07.101083.101083.4.1.dta	4	5728.6	GTFYGKGAQQVNLPVPEGCTDPVAENFDPTAR(6)-LMEYGNMLVMEQENVKR(16)	Cross-Linked	PhoX_C	5728.59	Carbamidomethyl[C](19)	1	0.999992	0.007612	1.32877	AT2G39730.1 (438)-AT2G39730.1 (408)/	Intra-Protein	7	1	18.5	12.5	1	1	0.387097	0.5	0	0	LysateXL_cross-linked_spectra.csv	GTFYGKGAQQVNLPVPEGCTDPVAENFDPTAR(6)-LMEYGNMLVMEQENVKR(16)	GTFYGKGAQQVNLPVPEGCTDPVAENFDPTAR-LMEYGNMLVMEQENVKR	AT2G39730.1 (438)-AT2G39730.1 (408)	AT2G39730	AT2G39730	AT2G39730-AT2G39730
E20230515_17.50548.50548.3.0.dta	3	2833.3	GILAMDESNATCGKR(14)-TAKTIASPGR(3)	Cross-Linked	PhoX_C	2833.3	Carbamidomethyl[C](12)	1	0.999992	-0.00454	-1.60237	AT4G38970.1 (81)-AT4G38970.1 (60)/	Intra-Protein	32	1	23.5	16.5	1	1	0.857143	0.888889	0	0	LysateXL_cross-linked_spectra.csv	GILAMDESNATCGKR(14)-TAKTIASPGR(3)	GILAMDESNATCGKR-TAKTIASPGR	AT4G38970.1 (81)-AT4G38970.1 (60)	AT4G38970	AT4G38970	AT4G38970-AT4G38970
E20230513_02.109658.109658.3.0.dta	3	3669.7	LPLFGCTDSAQVLKEVEECK(14)-KEYPNAFIR(1)	Cross-Linked	PhoX_C	3669.7	Carbamidomethyl[C](6);Carbamidomethyl[C](19)	1	0.999992	-0.003848	-1.04859	AT1G67090.1 (140)-AT1G67090.1 (147)/AT5G38410.1 (140)-AT1G67090.1 (147)/AT5G38420.1 (140)-AT1G67090.1 (147)/AT5G38430.1 (140)-AT1G67090.1 (147)/	Intra-Protein	2	1	28.5	11.5	1	1	0.789474	1	0	1	LysateXL_cross-linked_spectra.csv	KEYPNAFIR(1)-LPLFGCTDSAQVLKEVEECK(14)	KEYPNAFIR-LPLFGCTDSAQVLKEVEECK	AT1G67090.1 (140)-AT1G67090.1 (147)	AT1G67090	AT1G67090	AT1G67090-AT1G67090
E20230513_05.70294.70294.4.0.dta	4	3559.69	GNDFFKEQKYPEAIK(6)-AASYTKLGAMPEGLK(6)	Cross-Linked	PhoX_C	3559.69		1	0.999992	0.002264	0.636011	AT1G12270.1 (395)-AT1G12270.1 (429)/	Intra-Protein	5	1	19	30	1	1	0.857143	0.928571	1	0	LysateXL_cross-linked_spectra.csv	AASYTKLGAMPEGLK(6)-GNDFFKEQKYPEAIK(6)	AASYTKLGAMPEGLK-GNDFFKEQKYPEAIK	AT1G12270.1 (395)-AT1G12270.1 (429)	AT1G12270	AT1G12270	AT1G12270-AT1G12270
E20230515_17.108248.108248.3.0.dta	3	3648.68	IKVANPIVEMDGDEMTR(2)-LDDNAKLLDFTEK(6)	Cross-Linked	PhoX_C	3648.68		1	0.999992	-0.008653	-2.37154	AT1G65930.1 (7)-AT1G65930.1 (351)/	Intra-Protein	32	1	18	11	1	1	0.75	0.583333	0	0	LysateXL_cross-linked_spectra.csv	IKVANPIVEMDGDEMTR(2)-LDDNAKLLDFTEK(6)	IKVANPIVEMDGDEMTR-LDDNAKLLDFTEK	AT1G65930.1 (7)-AT1G65930.1 (351)	AT1G65930	AT1G65930	AT1G65930-AT1G65930
E20230515_10.43990.43990.3.0.dta	3	2704.32	AKSQIKVETEGEEK(2)-KGFLLGER(1)	Cross-Linked	PhoX_C	2704.32		1	0.999992	-0.004011	-1.48318	AT5G17710.1 (208)-AT5G17710.1 (278)/	Intra-Protein	25	1	41	14	1	1	0.923077	1	1	2	LysateXL_cross-linked_spectra.csv	AKSQIKVETEGEEK(2)-KGFLLGER(1)	AKSQIKVETEGEEK-KGFLLGER	AT5G17710.1 (208)-AT5G17710.1 (278)	AT5G17710	AT5G17710	AT5G17710-AT5G17710
E20230515_01.133448.133448.3.0.dta	3	4110.82	EACKWSPELAAACEVWK(4)-EITFNFPTIDKLDGQE(11)	Cross-Linked	PhoX_C	4110.82	Carbamidomethyl[C](3);Carbamidomethyl[C](13)	1	0.999991	-0.001444	-0.351268	ATCG00490.1 (450)-ATCG00490.1 (474)/	Intra-Protein	17	1	25	22	1	1	0.9375	0.533333	0	0	LysateXL_cross-linked_spectra.csv	EACKWSPELAAACEVWK(4)-EITFNFPTIDKLDGQE(11)	EACKWSPELAAACEVWK-EITFNFPTIDKLDGQE	ATCG00490.1 (450)-ATCG00490.1 (474)	ATCG00490	ATCG00490	ATCG00490-ATCG00490
E20230515_20.72697.72697.3.0.dta	3	2902.4	LVAKQEGLAEGFR(4)-DGLTGLSKAEER(8)	Cross-Linked	PhoX_C	2902.4		1	0.999991	-0.001406	-0.484427	AT3G56490.1 (107)-AT3G56490.1 (86)/	Intra-Protein	34	1	27.5	32.5	1	1	1	0.909091	0	2	LysateXL_cross-linked_spectra.csv	DGLTGLSKAEER(8)-LVAKQEGLAEGFR(4)	DGLTGLSKAEER-LVAKQEGLAEGFR	AT3G56490.1 (107)-AT3G56490.1 (86)	AT3G56490	AT3G56490	AT3G56490-AT3G56490
E20230515_17.101676.101676.4.0.dta	4	3785.82	TVKYVGEPMTHLESIASSAVR(3)-VFNQDLYFKK(9)	Cross-Linked	PhoX_C	3785.83		1	0.999991	-0.004484	-1.18442	AT2G36580.1 (385)-AT3G52990.1 (381)/AT3G52990.1 (385)-AT3G52990.1 (381)/	Intra-Protein	32	1	27	27	1	1	0.8	0.888889	0	1	LysateXL_cross-linked_spectra.csv	TVKYVGEPMTHLESIASSAVR(3)-VFNQDLYFKK(9)	TVKYVGEPMTHLESIASSAVR-VFNQDLYFKK	AT3G52990.1 (385)-AT3G52990.1 (381)	AT3G52990	AT3G52990	AT3G52990-AT3G52990
E20230515_14.17792.17792.4.5.dta	4	2739.3	KVDEKEGTTTGGR(5)-GGKNSAPTPVPK(3)	Cross-Linked	PhoX_C	2739.3		1	0.999991	0.003371	1.23061	AT3G47070.1 (61)-AT3G47070.1 (76)/	Intra-Protein	29	1	13.5	22.5	1	1	1	0.727273	1	0	LysateXL_cross-linked_spectra.csv	GGKNSAPTPVPK(3)-KVDEKEGTTTGGR(5)	GGKNSAPTPVPK-KVDEKEGTTTGGR	AT3G47070.1 (61)-AT3G47070.1 (76)	AT3G47070	AT3G47070	AT3G47070-AT3G47070
E20230515_32.98313.98313.4.0.dta	4	3000.39	EYKLTYYTPEYETK(3)-ASVGFKAGVK(6)	Cross-Linked	PhoX_C	3000.4		1	0.999991	-0.00339	-1.12985	ATCG00490.1 (21)-ATCG00490.1 (14)/	Intra-Protein	45	1	25	14	1	1	0.846154	0.777778	0	1	LysateXL_cross-linked_spectra.csv	ASVGFKAGVK(6)-EYKLTYYTPEYETK(3)	ASVGFKAGVK-EYKLTYYTPEYETK	ATCG00490.1 (21)-ATCG00490.1 (14)	ATCG00490	ATCG00490	ATCG00490-ATCG00490
E20230515_15.47782.47782.3.0.dta	3	2805.26	KVDTNEAASCLER(1)-LAKSWDQAGK(3)	Cross-Linked	PhoX_C	2805.25	Carbamidomethyl[C](10)	1	0.999991	0.000429	0.152927	AT3G56190.1 (85)-AT3G56190.1 (47)/	Intra-Protein	30	1	12.5	18.5	1	1	0.916667	1	0	1	LysateXL_cross-linked_spectra.csv	KVDTNEAASCLER(1)-LAKSWDQAGK(3)	KVDTNEAASCLER-LAKSWDQAGK	AT3G56190.1 (85)-AT3G56190.1 (47)	AT3G56190	AT3G56190	AT3G56190-AT3G56190
E20230515_35.85695.85695.3.0.dta	3	3634.7	GNVEPEAVFQTVSKTGK(14)-KTSYWPVEAEAEPK(1)	Cross-Linked	PhoX_C	3634.7		1	0.999991	-0.001859	-0.511459	AT3G56240.1 (59)-AT3G56240.1 (63)/	Intra-Protein	48	1	19.5	15.5	1	1	0.625	0.769231	0	0	LysateXL_cross-linked_spectra.csv	GNVEPEAVFQTVSKTGK(14)-KTSYWPVEAEAEPK(1)	GNVEPEAVFQTVSKTGK-KTSYWPVEAEAEPK	AT3G56240.1 (59)-AT3G56240.1 (63)	AT3G56240	AT3G56240	AT3G56240-AT3G56240
E20230515_19.94743.94743.4.0.dta	4	3064.42	GKFEELCSDLLDR(2)-KDEGIDLLKDK(1)	Cross-Linked	PhoX_C	3064.42	Carbamidomethyl[C](7)	1	0.999991	0.000454	0.148152	AT5G49910.1 (375)-AT4G24280.1 (317)/AT5G49910.1 (375)-AT5G49910.1 (317)/	Intra-Protein	33	1	45	33	1	1	0.916667	1	0	2	LysateXL_cross-linked_spectra.csv	GKFEELCSDLLDR(2)-KDEGIDLLKDK(1)	GKFEELCSDLLDR-KDEGIDLLKDK	AT5G49910.1 (375)-AT5G49910.1 (317)	AT5G49910	AT5G49910	AT5G49910-AT5G49910
E20230515_21.77644.77644.4.0.dta	4	3537.69	IPSGEVWGGNPAKFMR(13)-HAMVAAGSLVKQNTR(11)	Cross-Linked	PhoX_C	3537.69		1	0.999991	-0.001268	-0.358426	AT1G47260.1 (187)-AT1G47260.1 (170)/	Intra-Protein	35	1	20.5	18.5	1	1	0.6	0.714286	0	0	LysateXL_cross-linked_spectra.csv	HAMVAAGSLVKQNTR(11)-IPSGEVWGGNPAKFMR(13)	HAMVAAGSLVKQNTR-IPSGEVWGGNPAKFMR	AT1G47260.1 (187)-AT1G47260.1 (170)	AT1G47260	AT1G47260	AT1G47260-AT1G47260
E20230514_05.93298.93298.4.1.dta	4	3329.65	TTPQDVDESICKFAK(12)-KGLTPSQIGVILR(1)	Cross-Linked	PhoX_C	3329.65	Carbamidomethyl[C](11)	1	0.999991	0.002488	0.747226	AT3G60770.1 (39)-AT3G60770.1 (43)/AT3G60770.1 (39)-AT4G00100.1 (43)/	Intra-Protein	13	1	25	22	1	1	0.857143	0.833333	1	0	LysateXL_cross-linked_spectra.csv	KGLTPSQIGVILR(1)-TTPQDVDESICKFAK(12)	KGLTPSQIGVILR-TTPQDVDESICKFAK	AT3G60770.1 (39)-AT3G60770.1 (43)	AT3G60770	AT3G60770	AT3G60770-AT3G60770
E20230515_05.84401.84401.3.1.dta	3	3803.71	DSTTLIADAASKDELQAR(12)-KELFETDSVYDSEK(1)	Cross-Linked	PhoX_C	3803.71		1	0.999991	0.001147	0.301548	AT2G28000.1 (383)-AT2G28000.1 (395)/	Intra-Protein	21	1	15	12	1	1	0.588235	0.769231	0	0	LysateXL_cross-linked_spectra.csv	DSTTLIADAASKDELQAR(12)-KELFETDSVYDSEK(1)	DSTTLIADAASKDELQAR-KELFETDSVYDSEK	AT2G28000.1 (383)-AT2G28000.1 (395)	AT2G28000	AT2G28000	AT2G28000-AT2G28000
E20230513_06.36915.36915.3.0.dta	3	3040.36	EAAPAAAKPADEQQS(8)-KDAAEHTLTAYK(1)	Cross-Linked	PhoX_C	3040.36		1	0.999991	-0.001199	-0.394362	AT4G09000.1 (260)-AT1G35160.1 (151)/AT4G09000.1 (260)-AT4G09000.1 (150)/	Intra-Protein	6	1	35	21	1	1	0.857143	1	0	2	LysateXL_cross-linked_spectra.csv	EAAPAAAKPADEQQS(8)-KDAAEHTLTAYK(1)	EAAPAAAKPADEQQS-KDAAEHTLTAYK	AT4G09000.1 (260)-AT4G09000.1 (150)	AT4G09000	AT4G09000	AT4G09000-AT4G09000
E20230515_20.68693.68693.3.0.dta	3	3495.68	GKPYEGSITKMPFVATK(10)-NIAMGYVKSGQHK(8)	Cross-Linked	PhoX_C	3495.68		1	0.999991	-0.003832	-1.09621	AT1G11860.1 (396)-AT1G11860.1 (371)/	Intra-Protein	34	1	27.5	24.5	1	1	0.8125	0.833333	0	1	LysateXL_cross-linked_spectra.csv	GKPYEGSITKMPFVATK(10)-NIAMGYVKSGQHK(8)	GKPYEGSITKMPFVATK-NIAMGYVKSGQHK	AT1G11860.1 (396)-AT1G11860.1 (371)	AT1G11860	AT1G11860	AT1G11860-AT1G11860
E20230515_10.53503.53503.4.2.dta	4	2706.35	EKEKNLDLLIR(4)-KIDSELEHR(1)	Cross-Linked	PhoX_C	2706.35		1	0.999991	-9.6e-05	-0.035472	AT1G13020.1 (450)-AT1G13020.1 (385)/	Intra-Protein	25	1	16	20	1	1	1	1	1	1	LysateXL_cross-linked_spectra.csv	EKEKNLDLLIR(4)-KIDSELEHR(1)	EKEKNLDLLIR-KIDSELEHR	AT1G13020.1 (450)-AT1G13020.1 (385)	AT1G13020	AT1G13020	AT1G13020-AT1G13020
E20230515_02.145508.145508.4.0.dta	4	5034.28	EGPPVFEQPEMTYEKLMEYGNMLVMEQENVK(15)-KFVESLGVEK(1)	Cross-Linked	PhoX_C	5034.29		1	0.999991	-0.006715	-1.33385	AT2G39730.1 (392)-AT2G39730.1 (359)/	Intra-Protein	18	1	29	10	1	1	0.6	0.888889	0	1	LysateXL_cross-linked_spectra.csv	EGPPVFEQPEMTYEKLMEYGNMLVMEQENVK(15)-KFVESLGVEK(1)	EGPPVFEQPEMTYEKLMEYGNMLVMEQENVK-KFVESLGVEK	AT2G39730.1 (392)-AT2G39730.1 (359)	AT2G39730	AT2G39730	AT2G39730-AT2G39730
E20230515_28.38739.38739.3.0.dta	3	3375.7	VILSTHLGRPKGVTPK(11)-EEEKNDPEFAKK(4)	Cross-Linked	PhoX_C	3375.7		1	0.999991	0.000363	0.107533	AT1G56190.1 (141)-AT3G12780.1 (204)/AT3G12780.1 (144)-AT3G12780.1 (204)/	Intra-Protein	41	1	31.5	21.5	1	1	0.8	0.818182	0	0	LysateXL_cross-linked_spectra.csv	EEEKNDPEFAKK(4)-VILSTHLGRPKGVTPK(11)	EEEKNDPEFAKK-VILSTHLGRPKGVTPK	AT3G12780.1 (144)-AT3G12780.1 (204)	AT3G12780	AT3G12780	AT3G12780-AT3G12780
E20230515_28.57530.57530.6.1.dta	6	3643.64	DKDLAHIEEHMKAFK(12)-SKGGDVSWHIHDER(2)	Cross-Linked	PhoX_C	3643.64		1	0.999991	0.001364	0.374351	AT1G11860.1 (164)-AT1G11860.1 (169)/	Intra-Protein	41	1	26.5	24.5	1	1	0.928571	0.923077	1	0	LysateXL_cross-linked_spectra.csv	DKDLAHIEEHMKAFK(12)-SKGGDVSWHIHDER(2)	DKDLAHIEEHMKAFK-SKGGDVSWHIHDER	AT1G11860.1 (164)-AT1G11860.1 (169)	AT1G11860	AT1G11860	AT1G11860-AT1G11860
E20230515_31.143434.143434.4.0.dta	4	3000.4	EYKLTYYTPEYETK(3)-ASVGFKAGVK(6)	Cross-Linked	PhoX_C	3000.4		1	0.999991	0.001582	0.527264	ATCG00490.1 (21)-ATCG00490.1 (14)/	Intra-Protein	44	1	33.5	19.5	1	1	0.923077	0.888889	0	2	LysateXL_cross-linked_spectra.csv	ASVGFKAGVK(6)-EYKLTYYTPEYETK(3)	ASVGFKAGVK-EYKLTYYTPEYETK	ATCG00490.1 (21)-ATCG00490.1 (14)	ATCG00490	ATCG00490	ATCG00490-ATCG00490
E20230515_12.49170.49170.3.0.dta	3	2687.35	EKQSTNNTSLLITK(2)-LAKEAELK(3)	Cross-Linked	PhoX_C	2687.35		1	0.999991	-0.001088	-0.404859	AT1G01090.1 (69)-AT1G01090.1 (362)/	Intra-Protein	27	1	25.5	11.5	1	1	0.923077	0.857143	0	1	LysateXL_cross-linked_spectra.csv	EKQSTNNTSLLITK(2)-LAKEAELK(3)	EKQSTNNTSLLITK-LAKEAELK	AT1G01090.1 (69)-AT1G01090.1 (362)	AT1G01090	AT1G01090	AT1G01090-AT1G01090
E20230515_14.80207.80207.4.1.dta	4	3384.66	KCGQVVSCSDILALAAR(1)-ACPKVENIIRK(4)	Cross-Linked	PhoX_C	3384.66	Carbamidomethyl[C](2);Carbamidomethyl[C](8);Carbamidomethyl[C](22)	1	0.999991	-0.003811	-1.12596	AT1G71695.1 (133)-AT1G71695.1 (55)/	Intra-Protein	29	1	30	17	1	1	0.8125	0.9	0	1	LysateXL_cross-linked_spectra.csv	ACPKVENIIRK(4)-KCGQVVSCSDILALAAR(1)	ACPKVENIIRK-KCGQVVSCSDILALAAR	AT1G71695.1 (133)-AT1G71695.1 (55)	AT1G71695	AT1G71695	AT1G71695-AT1G71695
E20230515_07.59864.59864.4.0.dta	4	2693.44	GEMKGSAITGPIGK(4)-KKVLPAVIVR(1)	Cross-Linked	PhoX_C	2693.45	Oxidation[M](3)	1	0.999991	-0.003698	-1.37296	AT1G04480.1 (113)-AT1G04480.1 (74)/AT1G04480.1 (113)-AT2G33370.1 (74)/AT1G04480.1 (113)-AT3G04400.1 (74)/AT2G33370.1 (113)-AT1G04480.1 (74)/AT2G33370.1 (113)-AT2G33370.1 (74)/AT2G33370.1 (113)-AT3G04400.1 (74)/AT3G04400.1 (113)-AT1G04480.1 (74)/AT3G04400.1 (113)-AT2G33370.1 (74)/AT3G04400.1 (113)-AT3G04400.1 (74)/	Intra-Protein	23	1	45	20	1	1	0.923077	0.888889	0	1	LysateXL_cross-linked_spectra.csv	GEMKGSAITGPIGK(4)-KKVLPAVIVR(1)	GEMKGSAITGPIGK-KKVLPAVIVR	AT1G04480.1 (113)-AT1G04480.1 (74)	AT1G04480	AT1G04480	AT1G04480-AT1G04480
E20230515_28.56143.56143.4.2.dta	4	4037.01	TTPSVVAMNQKGELLVGTPAKR(11)-EAELNAQKDQEKK(12)	Cross-Linked	PhoX_C	4037		1	0.999991	0.001776	0.43993	AT4G37910.1 (95)-AT4G37910.1 (573)/	Intra-Protein	41	1	24	14	1	1	0.52381	0.583333	0	0	LysateXL_cross-linked_spectra.csv	EAELNAQKDQEKK(12)-TTPSVVAMNQKGELLVGTPAKR(11)	EAELNAQKDQEKK-TTPSVVAMNQKGELLVGTPAKR	AT4G37910.1 (95)-AT4G37910.1 (573)	AT4G37910	AT4G37910	AT4G37910-AT4G37910
E20230515_29.82398.82398.3.0.dta	3	3313.48	YFKGEDFPTENYIVK(3)-YAAGTKDMLER(6)	Cross-Linked	PhoX_C	3313.48		1	0.999991	-0.002422	-0.730954	AT5G14780.1 (363)-AT5G14780.1 (355)/	Intra-Protein	42	1	28	22	1	1	0.928571	1	0	1	LysateXL_cross-linked_spectra.csv	YAAGTKDMLER(6)-YFKGEDFPTENYIVK(3)	YAAGTKDMLER-YFKGEDFPTENYIVK	AT5G14780.1 (363)-AT5G14780.1 (355)	AT5G14780	AT5G14780	AT5G14780-AT5G14780
E20230515_32.72913.72913.4.0.dta	4	3232.61	DEGIDLLKDKQALQR(8)-TTPSVVAYTKSK(10)	Cross-Linked	PhoX_C	3232.61		1	0.999991	-0.001519	-0.469898	AT4G24280.1 (325)-AT5G49910.1 (120)/AT5G49910.1 (325)-AT5G49910.1 (120)/	Intra-Protein	45	1	13.5	25.5	1	1	0.714286	0.909091	1	0	LysateXL_cross-linked_spectra.csv	DEGIDLLKDKQALQR(8)-TTPSVVAYTKSK(10)	DEGIDLLKDKQALQR-TTPSVVAYTKSK	AT5G49910.1 (325)-AT5G49910.1 (120)	AT5G49910	AT5G49910	AT5G49910-AT5G49910
E20230513_04.125361.125361.5.0.dta	5	5171.5	YDSTLGIFDADVKPSGDSALSVDGK(13)-DSPLDVVVINDTGGVKQASHLLK(16)	Cross-Linked	PhoX_C	5171.5		1	0.999991	-0.001401	-0.270908	AT1G12900.1 (123)-AT1G12900.1 (103)/	Intra-Protein	4	1	28.5	19.5	1	1	0.708333	0.5	0	0	LysateXL_cross-linked_spectra.csv	DSPLDVVVINDTGGVKQASHLLK(16)-YDSTLGIFDADVKPSGDSALSVDGK(13)	DSPLDVVVINDTGGVKQASHLLK-YDSTLGIFDADVKPSGDSALSVDGK	AT1G12900.1 (123)-AT1G12900.1 (103)	AT1G12900	AT1G12900	AT1G12900-AT1G12900
E20230515_17.96575.96575.3.0.dta	3	2587.2	MEKFYWAPTR(3)-IGVCKGIFR(5)	Cross-Linked	PhoX_C	2587.2	Carbamidomethyl[C](17)	1	0.999991	-0.005078	-1.96274	AT2G39730.1 (302)-AT2G39730.1 (317)/	Intra-Protein	32	1	19.5	23.5	1	1	0.888889	1	1	2	LysateXL_cross-linked_spectra.csv	IGVCKGIFR(5)-MEKFYWAPTR(3)	IGVCKGIFR-MEKFYWAPTR	AT2G39730.1 (302)-AT2G39730.1 (317)	AT2G39730	AT2G39730	AT2G39730-AT2G39730
E20230515_34.42988.42988.5.0.dta	5	2218.08	EKLPGYHAK(2)-KGFMDKIK(1)	Cross-Linked	PhoX_C	2218.08		1	0.999991	-0.000967	-0.435963	AT1G20440.1 (244)-AT1G20450.1 (188)/AT1G20440.1 (244)-AT1G20450.1 (231)/AT1G20450.1 (240)-AT1G20450.1 (188)/AT1G20450.1 (240)-AT1G20450.1 (231)/	Intra-Protein	47	1	15.5	11.5	1	1	0.875	1	1	1	LysateXL_cross-linked_spectra.csv	EKLPGYHAK(2)-KGFMDKIK(1)	EKLPGYHAK-KGFMDKIK	AT1G20450.1 (240)-AT1G20450.1 (188)	AT1G20450	AT1G20450	AT1G20450-AT1G20450
E20230514_05.105849.105849.3.0.dta	3	4350.04	VYDVVYQFIPKSEDTCIGK(11)-ATSGTYVTEVPLKGSAEK(13)	Cross-Linked	PhoX_C	4350.04	Carbamidomethyl[C](16);Acetyl[ProteinN-term](22)	1	0.999991	-0.003625	-0.833325	AT4G23680.1 (107)-AT2G01520.1 (14)/AT4G23680.1 (107)-AT4G14060.1 (14)/AT4G23680.1 (107)-AT4G23670.1 (14)/AT4G23680.1 (107)-AT4G23680.1 (14)/	Intra-Protein	13	1	20	21	1	1	0.777778	0.588235	0	1	LysateXL_cross-linked_spectra.csv	ATSGTYVTEVPLKGSAEK(13)-VYDVVYQFIPKSEDTCIGK(11)	ATSGTYVTEVPLKGSAEK-VYDVVYQFIPKSEDTCIGK	AT4G23680.1 (107)-AT4G23680.1 (14)	AT4G23680	AT4G23680	AT4G23680-AT4G23680
E20230513_07.48474.48474.3.0.dta	3	2437.12	IACNKYMVK(5)-SAGKDAFHLR(4)	Cross-Linked	PhoX_C	2437.12	Carbamidomethyl[C](3)	1	0.999991	-0.000658	-0.269991	AT1G14320.1 (74)-AT1G14320.1 (82)/AT1G14320.1 (74)-AT1G26910.1 (82)/AT1G14320.1 (74)-AT1G66580.1 (82)/AT1G26910.1 (74)-AT1G14320.1 (82)/AT1G26910.1 (74)-AT1G26910.1 (82)/AT1G26910.1 (74)-AT1G66580.1 (82)/AT1G66580.1 (74)-AT1G14320.1 (82)/AT1G66580.1 (74)-AT1G26910.1 (82)/AT1G66580.1 (74)-AT1G66580.1 (82)/	Intra-Protein	7	1	25	24	1	1	1	0.888889	1	2	LysateXL_cross-linked_spectra.csv	IACNKYMVK(5)-SAGKDAFHLR(4)	IACNKYMVK-SAGKDAFHLR	AT1G14320.1 (74)-AT1G14320.1 (82)	AT1G14320	AT1G14320	AT1G14320-AT1G14320
E20230515_25.53562.53562.3.0.dta	3	3009.4	ANSEATLGTYKGDAK(11)-NLNAMNQLKTK(9)	Cross-Linked	PhoX_C	3009.4		1	0.999991	-0.001941	-0.644979	AT3G52930.1 (338)-AT2G36460.1 (285)/AT3G52930.1 (338)-AT3G52930.1 (285)/	Intra-Protein	39	1	24.5	14.5	1	1	0.714286	0.9	0	0	LysateXL_cross-linked_spectra.csv	ANSEATLGTYKGDAK(11)-NLNAMNQLKTK(9)	ANSEATLGTYKGDAK-NLNAMNQLKTK	AT3G52930.1 (338)-AT3G52930.1 (285)	AT3G52930	AT3G52930	AT3G52930-AT3G52930
E20230515_12.115571.115571.5.0.dta	5	5686.87	ISPIEVDAVLLTHPDVSQGVAFGVPDEKYGEEINCAVIPR(28)-NLAAFKVPKR(9)	Cross-Linked	PhoX_C	5686.87	Carbamidomethyl[C](35)	1	0.999991	0.001825	0.320915	AT3G48990.1 (448)-AT3G48990.1 (485)/	Intra-Protein	27	1	19.5	6.5	1	1	0.333333	0.777778	0	0	LysateXL_cross-linked_spectra.csv	ISPIEVDAVLLTHPDVSQGVAFGVPDEKYGEEINCAVIPR(28)-NLAAFKVPKR(9)	ISPIEVDAVLLTHPDVSQGVAFGVPDEKYGEEINCAVIPR-NLAAFKVPKR	AT3G48990.1 (448)-AT3G48990.1 (485)	AT3G48990	AT3G48990	AT3G48990-AT3G48990
E20230515_33.71433.71433.3.0.dta	3	2478.25	LSEEDQAVFKK(10)-YIKLLTPK(3)	Cross-Linked	PhoX_C	2478.26		1	0.999991	-0.001947	-0.785633	AT3G16640.1 (111)-AT3G16640.1 (96)/	Intra-Protein	46	1	31.5	20.5	1	1	1	0.857143	0	1	LysateXL_cross-linked_spectra.csv	LSEEDQAVFKK(10)-YIKLLTPK(3)	LSEEDQAVFKK-YIKLLTPK	AT3G16640.1 (111)-AT3G16640.1 (96)	AT3G16640	AT3G16640	AT3G16640-AT3G16640
E20230515_01.128008.128008.4.0.dta	4	5309.5	ATTNVWLQVEGQQFDPNASKLAFER(20)-GMFGMTTDPAAVQELEGKLQK(18)	Cross-Linked	PhoX_C	5309.5		1	0.999991	0.001883	0.354648	AT2G47730.1 (163)-AT2G47730.1 (189)/	Intra-Protein	17	1	33	19	1	1	0.583333	0.45	0	0	LysateXL_cross-linked_spectra.csv	ATTNVWLQVEGQQFDPNASKLAFER(20)-GMFGMTTDPAAVQELEGKLQK(18)	ATTNVWLQVEGQQFDPNASKLAFER-GMFGMTTDPAAVQELEGKLQK	AT2G47730.1 (163)-AT2G47730.1 (189)	AT2G47730	AT2G47730	AT2G47730-AT2G47730
E20230515_28.105209.105209.4.2.dta	4	2883.32	EGDIEAVLKDIAGR(9)-AGSKEGFSYSR(4)	Cross-Linked	PhoX_C	2883.32		1	0.999991	0.002945	1.02139	AT2G20890.1 (185)-AT2G20890.1 (194)/	Intra-Protein	41	1	22.5	11.5	1	1	0.846154	0.8	0	1	LysateXL_cross-linked_spectra.csv	AGSKEGFSYSR(4)-EGDIEAVLKDIAGR(9)	AGSKEGFSYSR-EGDIEAVLKDIAGR	AT2G20890.1 (185)-AT2G20890.1 (194)	AT2G20890	AT2G20890	AT2G20890-AT2G20890
E20230514_05.60670.60670.3.0.dta	3	2839.45	MSKEITALAPSSMK(3)-IKVVAPPERK(2)	Cross-Linked	PhoX_C	2839.45		1	0.999991	0.000371	0.130659	AT1G49240.1 (317)-AT1G49240.1 (330)/AT1G49240.1 (317)-AT2G37620.1 (330)/AT1G49240.1 (317)-AT2G42100.1 (331)/AT1G49240.1 (317)-AT3G12110.1 (330)/AT1G49240.1 (317)-AT3G18780.1 (330)/AT1G49240.1 (317)-AT3G46520.1 (330)/AT1G49240.1 (317)-AT3G53750.1 (330)/AT1G49240.1 (317)-AT5G09810.1 (330)/AT2G37620.1 (317)-AT1G49240.1 (330)/AT2G37620.1 (317)-AT2G37620.1 (330)/AT2G37620.1 (317)-AT2G42100.1 (331)/AT2G37620.1 (317)-AT3G12110.1 (330)/AT2G37620.1 (317)-AT3G18780.1 (330)/AT2G37620.1 (317)-AT3G46520.1 (330)/AT2G37620.1 (317)-AT3G53750.1 (330)/AT2G37620.1 (317)-AT5G09810.1 (330)/AT3G12110.1 (317)-AT1G49240.1 (330)/AT3G12110.1 (317)-AT2G37620.1 (330)/AT3G12110.1 (317)-AT2G42100.1 (331)/AT3G12110.1 (317)-AT3G12110.1 (330)/AT3G12110.1 (317)-AT3G18780.1 (330)/AT3G12110.1 (317)-AT3G46520.1 (330)/AT3G12110.1 (317)-AT3G53750.1 (330)/AT3G12110.1 (317)-AT5G09810.1 (330)/AT3G18780.1 (317)-AT1G49240.1 (330)/AT3G18780.1 (317)-AT2G37620.1 (330)/AT3G18780.1 (317)-AT2G42100.1 (331)/AT3G18780.1 (317)-AT3G12110.1 (330)/AT3G18780.1 (317)-AT3G18780.1 (330)/AT3G18780.1 (317)-AT3G46520.1 (330)/AT3G18780.1 (317)-AT3G53750.1 (330)/AT3G18780.1 (317)-AT5G09810.1 (330)/AT3G46520.1 (317)-AT1G49240.1 (330)/AT3G46520.1 (317)-AT2G37620.1 (330)/AT3G46520.1 (317)-AT2G42100.1 (331)/AT3G46520.1 (317)-AT3G12110.1 (330)/AT3G46520.1 (317)-AT3G18780.1 (330)/AT3G46520.1 (317)-AT3G46520.1 (330)/AT3G46520.1 (317)-AT3G53750.1 (330)/AT3G46520.1 (317)-AT5G09810.1 (330)/AT3G53750.1 (317)-AT1G49240.1 (330)/AT3G53750.1 (317)-AT2G37620.1 (330)/AT3G53750.1 (317)-AT2G42100.1 (331)/AT3G53750.1 (317)-AT3G12110.1 (330)/AT3G53750.1 (317)-AT3G18780.1 (330)/AT3G53750.1 (317)-AT3G46520.1 (330)/AT3G53750.1 (317)-AT3G53750.1 (330)/AT3G53750.1 (317)-AT5G09810.1 (330)/AT5G09810.1 (317)-AT1G49240.1 (330)/AT5G09810.1 (317)-AT2G37620.1 (330)/AT5G09810.1 (317)-AT2G42100.1 (331)/AT5G09810.1 (317)-AT3G12110.1 (330)/AT5G09810.1 (317)-AT3G18780.1 (330)/AT5G09810.1 (317)-AT3G46520.1 (330)/AT5G09810.1 (317)-AT3G53750.1 (330)/AT5G09810.1 (317)-AT5G09810.1 (330)/	Intra-Protein	13	1	17	12	1	1	0.769231	0.777778	0	0	LysateXL_cross-linked_spectra.csv	IKVVAPPERK(2)-MSKEITALAPSSMK(3)	IKVVAPPERK-MSKEITALAPSSMK	AT1G49240.1 (317)-AT1G49240.1 (330)	AT1G49240	AT1G49240	AT1G49240-AT1G49240
E20230515_24.82634.82634.4.0.dta	4	3740.68	HTPEGATLESDWSAKFAAYEK(15)-KYPEEASELK(1)	Cross-Linked	PhoX_C	3740.67		1	0.999991	0.012701	3.39538	AT3G60750.1 (390)-AT3G60750.1 (397)/	Intra-Protein	38	1	25.5	10.5	1	1	0.8	0.888889	0	0	LysateXL_cross-linked_spectra.csv	HTPEGATLESDWSAKFAAYEK(15)-KYPEEASELK(1)	HTPEGATLESDWSAKFAAYEK-KYPEEASELK	AT3G60750.1 (390)-AT3G60750.1 (397)	AT3G60750	AT3G60750	AT3G60750-AT3G60750
E20230515_34.75902.75902.3.0.dta	3	4098.93	VETGMIKPGMVVTFAPTGLTTEVK(7)-GYVASNSKDDPAK(8)	Cross-Linked	PhoX_C	4098.93	Oxidation[M](5);Oxidation[M](10)	1	0.999991	-0.000552	-0.134669	AT1G07920.1 (261)-AT1G07920.1 (318)/AT1G07920.1 (261)-AT1G07930.1 (318)/AT1G07920.1 (261)-AT1G07940.1 (318)/AT1G07920.1 (261)-AT5G60390.1 (318)/AT1G07930.1 (261)-AT1G07920.1 (318)/AT1G07930.1 (261)-AT1G07930.1 (318)/AT1G07930.1 (261)-AT1G07940.1 (318)/AT1G07930.1 (261)-AT5G60390.1 (318)/AT1G07940.1 (261)-AT1G07920.1 (318)/AT1G07940.1 (261)-AT1G07930.1 (318)/AT1G07940.1 (261)-AT1G07940.1 (318)/AT1G07940.1 (261)-AT5G60390.1 (318)/AT5G60390.1 (261)-AT1G07920.1 (318)/AT5G60390.1 (261)-AT1G07930.1 (318)/AT5G60390.1 (261)-AT1G07940.1 (318)/AT5G60390.1 (261)-AT5G60390.1 (318)/	Intra-Protein	47	1	28	12	1	1	0.695652	0.666667	0	1	LysateXL_cross-linked_spectra.csv	GYVASNSKDDPAK(8)-VETGMIKPGMVVTFAPTGLTTEVK(7)	GYVASNSKDDPAK-VETGMIKPGMVVTFAPTGLTTEVK	AT1G07920.1 (261)-AT1G07920.1 (318)	AT1G07920	AT1G07920	AT1G07920-AT1G07920
E20230515_36.70313.70313.4.4.dta	4	3795.71	KEKYETNPALYGELAK(1)-GQSPKYMVFACSDSR(5)	Cross-Linked	PhoX_C	3795.71	Carbamidomethyl[C](30)	1	0.999991	0.001834	0.483177	AT3G01500.1 (64)-AT3G01500.1 (84)/AT3G01500.1 (64)-AT5G14740.1 (156)/AT5G14740.1 (136)-AT3G01500.1 (84)/AT5G14740.1 (136)-AT5G14740.1 (156)/	Intra-Protein	49	1	17.5	24.5	1	1	0.866667	0.857143	0	0	LysateXL_cross-linked_spectra.csv	GQSPKYMVFACSDSR(5)-KEKYETNPALYGELAK(1)	GQSPKYMVFACSDSR-KEKYETNPALYGELAK	AT3G01500.1 (64)-AT3G01500.1 (84)	AT3G01500	AT3G01500	AT3G01500-AT3G01500
E20230515_28.71617.71617.3.0.dta	3	2661.3	FAKGQMLDGVVK(3)-LVEADIESKR(9)	Cross-Linked	PhoX_C	2661.3		1	0.999991	0.000849	0.319017	AT4G29060.1 (247)-AT4G29060.1 (198)/	Intra-Protein	41	1	23	18	1	1	0.818182	0.888889	0	0	LysateXL_cross-linked_spectra.csv	FAKGQMLDGVVK(3)-LVEADIESKR(9)	FAKGQMLDGVVK-LVEADIESKR	AT4G29060.1 (247)-AT4G29060.1 (198)	AT4G29060	AT4G29060	AT4G29060-AT4G29060
E20230513_01.46758.46758.3.0.dta	3	2300.09	ALCTGEKGMGK(7)-LGKPLHFK(3)	Cross-Linked	PhoX_C	2300.1	Carbamidomethyl[C](3)	1	0.999991	-0.001697	-0.737795	AT4G34870.1 (44)-AT4G34870.1 (51)/	Intra-Protein	1	1	20	17	1	1	1	1	0	1	LysateXL_cross-linked_spectra.csv	ALCTGEKGMGK(7)-LGKPLHFK(3)	ALCTGEKGMGK-LGKPLHFK	AT4G34870.1 (44)-AT4G34870.1 (51)	AT4G34870	AT4G34870	AT4G34870-AT4G34870
E20230515_04.120818.120818.5.0.dta	5	4611.29	TLTAEAESFLKEGIQEQLER(11)-TYLKTNKPQFQEIIASTK(4)	Cross-Linked	PhoX_C	4611.29		1	0.999991	-0.002521	-0.546702	ATCG00120.1 (491)-ATCG00120.1 (466)/	Intra-Protein	20	1	27	14	1	1	0.631579	0.588235	0	1	LysateXL_cross-linked_spectra.csv	TLTAEAESFLKEGIQEQLER(11)-TYLKTNKPQFQEIIASTK(4)	TLTAEAESFLKEGIQEQLER-TYLKTNKPQFQEIIASTK	ATCG00120.1 (491)-ATCG00120.1 (466)	ATCG00120	ATCG00120	ATCG00120-ATCG00120
E20230515_30.74734.74734.3.0.dta	3	3061.44	IVKADVEDFLASGSK(3)-ISKPSSAPSEDR(3)	Cross-Linked	PhoX_C	3061.44		1	0.999991	-0.000418	-0.136537	AT3G13930.1 (278)-AT3G13930.1 (237)/	Intra-Protein	43	1	23	14	1	1	0.928571	0.909091	0	0	LysateXL_cross-linked_spectra.csv	ISKPSSAPSEDR(3)-IVKADVEDFLASGSK(3)	ISKPSSAPSEDR-IVKADVEDFLASGSK	AT3G13930.1 (278)-AT3G13930.1 (237)	AT3G13930	AT3G13930	AT3G13930-AT3G13930
E20230515_25.74431.74431.4.2.dta	4	2936.43	ASKTPGVTEAYQK(3)-SMVELLKVETAK(7)	Cross-Linked	PhoX_C	2936.44		1	0.999991	-0.006695	-2.27997	AT2G38040.1 (688)-AT2G38040.1 (680)/	Intra-Protein	39	1	19	27	1	1	0.916667	1	1	1	LysateXL_cross-linked_spectra.csv	ASKTPGVTEAYQK(3)-SMVELLKVETAK(7)	ASKTPGVTEAYQK-SMVELLKVETAK	AT2G38040.1 (688)-AT2G38040.1 (680)	AT2G38040	AT2G38040	AT2G38040-AT2G38040
E20230515_19.94774.94774.3.0.dta	3	3064.42	GKFEELCSDLLDR(2)-KDEGIDLLKDK(1)	Cross-Linked	PhoX_C	3064.42	Carbamidomethyl[C](7)	1	0.999991	0.000481	0.156963	AT5G49910.1 (375)-AT4G24280.1 (317)/AT5G49910.1 (375)-AT5G49910.1 (317)/	Intra-Protein	33	1	44	40	1	1	0.916667	1	1	1	LysateXL_cross-linked_spectra.csv	GKFEELCSDLLDR(2)-KDEGIDLLKDK(1)	GKFEELCSDLLDR-KDEGIDLLKDK	AT5G49910.1 (375)-AT5G49910.1 (317)	AT5G49910	AT5G49910	AT5G49910-AT5G49910
E20230515_23.84774.84774.3.1.dta	3	3545.67	VFKLQDSEESIEKPTTE(13)-WLLKPVGDGDTR(4)	Cross-Linked	PhoX_C	3545.67		1	0.999991	0.001986	0.560119	AT2G21530.1 (205)-AT2G21530.1 (90)/	Intra-Protein	37	1	25	15	1	1	0.8125	0.727273	0	0	LysateXL_cross-linked_spectra.csv	VFKLQDSEESIEKPTTE(13)-WLLKPVGDGDTR(4)	VFKLQDSEESIEKPTTE-WLLKPVGDGDTR	AT2G21530.1 (205)-AT2G21530.1 (90)	AT2G21530	AT2G21530	AT2G21530-AT2G21530
E20230513_02.34703.34703.3.0.dta	3	3378.58	SASSAPSPSQAKPSSEK(12)-VSPFKNTSYGKPAK(5)	Cross-Linked	PhoX_C	3378.59		1	0.999991	-0.006687	-1.97923	AT3G56130.1 (162)-AT3G56130.1 (172)/	Intra-Protein	2	1	30.5	17.5	1	1	0.9375	0.769231	0	1	LysateXL_cross-linked_spectra.csv	SASSAPSPSQAKPSSEK(12)-VSPFKNTSYGKPAK(5)	SASSAPSPSQAKPSSEK-VSPFKNTSYGKPAK	AT3G56130.1 (162)-AT3G56130.1 (172)	AT3G56130	AT3G56130	AT3G56130-AT3G56130
E20230515_31.145948.145948.4.1.dta	4	3000.4	EYKLTYYTPEYETK(3)-ASVGFKAGVK(6)	Cross-Linked	PhoX_C	3000.4		1	0.999991	0.001234	0.411279	ATCG00490.1 (21)-ATCG00490.1 (14)/	Intra-Protein	44	1	30.5	16.5	1	1	0.923077	0.777778	0	1	LysateXL_cross-linked_spectra.csv	ASVGFKAGVK(6)-EYKLTYYTPEYETK(3)	ASVGFKAGVK-EYKLTYYTPEYETK	ATCG00490.1 (21)-ATCG00490.1 (14)	ATCG00490	ATCG00490	ATCG00490-ATCG00490
E20230514_05.68338.68338.5.6.dta	5	4197.94	KDHSDVSNQLYANYAIGKDVQAMK(1)-LMKSAIGEGMTR(3)	Cross-Linked	PhoX_C	4197.94		1	0.999991	-0.004721	-1.1246	AT1G20260.1 (390)-AT1G20260.1 (380)/AT1G20260.1 (390)-AT1G76030.1 (379)/AT1G20260.1 (390)-AT4G38510.1 (380)/AT1G76030.1 (389)-AT1G20260.1 (380)/AT1G76030.1 (389)-AT1G76030.1 (379)/AT1G76030.1 (389)-AT4G38510.1 (380)/	Intra-Protein	13	1	24	15	1	1	0.73913	0.818182	0	0	LysateXL_cross-linked_spectra.csv	KDHSDVSNQLYANYAIGKDVQAMK(1)-LMKSAIGEGMTR(3)	KDHSDVSNQLYANYAIGKDVQAMK-LMKSAIGEGMTR	AT1G20260.1 (390)-AT1G20260.1 (380)	AT1G20260	AT1G20260	AT1G20260-AT1G20260
E20230514_08.83370.83370.3.0.dta	3	2372.16	QDKLSLWTR(3)-KGAAWGASLR(1)	Cross-Linked	PhoX_C	2372.15		1	0.999991	0.001384	0.583436	AT5G35620.1 (152)-AT5G35620.1 (42)/	Intra-Protein	16	1	14.5	14.5	1	1	0.875	1	1	1	LysateXL_cross-linked_spectra.csv	KGAAWGASLR(1)-QDKLSLWTR(3)	KGAAWGASLR-QDKLSLWTR	AT5G35620.1 (152)-AT5G35620.1 (42)	AT5G35620	AT5G35620	AT5G35620-AT5G35620
E20230515_32.76366.76366.3.0.dta	3	3000.39	EYKLTYYTPEYETK(3)-ASVGFKAGVK(6)	Cross-Linked	PhoX_C	3000.4		1	0.999991	-0.001021	-0.340288	ATCG00490.1 (21)-ATCG00490.1 (14)/	Intra-Protein	45	1	29	22	1	1	0.846154	1	0	2	LysateXL_cross-linked_spectra.csv	ASVGFKAGVK(6)-EYKLTYYTPEYETK(3)	ASVGFKAGVK-EYKLTYYTPEYETK	ATCG00490.1 (21)-ATCG00490.1 (14)	ATCG00490	ATCG00490	ATCG00490-ATCG00490
E20230513_01.79795.79795.5.0.dta	5	4282.94	YHSTKSGDELTSLKDYVTR(5)-MKEGQNEIFYITGESK(2)	Cross-Linked	PhoX_C	4282.95		1	0.999991	-0.016232	-3.78991	AT5G56000.1 (440)-AT5G56000.1 (456)/AT5G56010.1 (440)-AT5G56000.1 (456)/AT5G56030.1 (440)-AT5G56000.1 (456)/	Intra-Protein	1	1	17	25	1	1	0.611111	0.733333	0	0	LysateXL_cross-linked_spectra.csv	MKEGQNEIFYITGESK(2)-YHSTKSGDELTSLKDYVTR(5)	MKEGQNEIFYITGESK-YHSTKSGDELTSLKDYVTR	AT5G56000.1 (440)-AT5G56000.1 (456)	AT5G56000	AT5G56000	AT5G56000-AT5G56000
E20230513_07.1678.1678.4.0.dta	4	2571.14	QSKDQSANHNSSR(3)-SKSSGGKPR(2)	Cross-Linked	PhoX_C	2571.13		1	0.999991	0.002101	0.817149	AT1G14510.1 (145)-AT1G14510.1 (157)/	Intra-Protein	7	1	14.5	8.5	1	1	0.666667	0.75	0	0	LysateXL_cross-linked_spectra.csv	QSKDQSANHNSSR(3)-SKSSGGKPR(2)	QSKDQSANHNSSR-SKSSGGKPR	AT1G14510.1 (145)-AT1G14510.1 (157)	AT1G14510	AT1G14510	AT1G14510-AT1G14510
E20230513_06.97604.97604.4.2.dta	4	3693.91	ILKESGMKLITADDLDDAAEK(8)-EVALKVPVVVR(5)	Cross-Linked	PhoX_C	3693.91		1	0.999991	0.003927	1.0631	AT2G20420.1 (401)-AT2G20420.1 (376)/	Intra-Protein	6	1	26	16	1	1	0.8	0.8	0	0	LysateXL_cross-linked_spectra.csv	EVALKVPVVVR(5)-ILKESGMKLITADDLDDAAEK(8)	EVALKVPVVVR-ILKESGMKLITADDLDDAAEK	AT2G20420.1 (401)-AT2G20420.1 (376)	AT2G20420	AT2G20420	AT2G20420-AT2G20420
E20230515_12.79315.79315.5.2.dta	5	2998.59	KGMDLLVAEFEKGNKK(1)-DIKKPLLR(3)	Cross-Linked	PhoX_C	2998.58		1	0.999991	0.001678	0.559598	AT2G21870.1 (164)-AT2G21870.1 (155)/	Intra-Protein	27	1	34	15	1	1	0.933333	1	0	1	LysateXL_cross-linked_spectra.csv	DIKKPLLR(3)-KGMDLLVAEFEKGNKK(1)	DIKKPLLR-KGMDLLVAEFEKGNKK	AT2G21870.1 (164)-AT2G21870.1 (155)	AT2G21870	AT2G21870	AT2G21870-AT2G21870
E20230514_01.68970.68970.4.0.dta	4	2744.4	ESAKDIINVKPLIDR(4)-SKASYLR(2)	Cross-Linked	PhoX_C	2744.4		1	0.999991	-0.001454	-0.529806	AT4G21280.1 (131)-AT4G21280.1 (155)/	Intra-Protein	9	1	25.5	6.5	1	1	0.785714	0.833333	0	0	LysateXL_cross-linked_spectra.csv	ESAKDIINVKPLIDR(4)-SKASYLR(2)	ESAKDIINVKPLIDR-SKASYLR	AT4G21280.1 (131)-AT4G21280.1 (155)	AT4G21280	AT4G21280	AT4G21280-AT4G21280
E20230515_14.62364.62364.5.0.dta	5	3259.59	MGVEVYHHLKSVIKK(10)-DGGSDYLGKGVSK(9)	Cross-Linked	PhoX_C	3259.59		1	0.999991	0.001585	0.486258	AT2G36530.1 (198)-AT2G36530.1 (61)/	Intra-Protein	29	1	22.5	24.5	1	1	0.857143	0.833333	0	0	LysateXL_cross-linked_spectra.csv	DGGSDYLGKGVSK(9)-MGVEVYHHLKSVIKK(10)	DGGSDYLGKGVSK-MGVEVYHHLKSVIKK	AT2G36530.1 (198)-AT2G36530.1 (61)	AT2G36530	AT2G36530	AT2G36530-AT2G36530
E20230515_14.53939.53939.4.0.dta	4	2774.39	DVAGGKVNQAHLDR(6)-AIELAAKELK(7)	Cross-Linked	PhoX_C	2774.39		1	0.999991	-0.000217	-0.078215	AT1G51980.1 (410)-AT1G51980.1 (401)/	Intra-Protein	29	1	25	30	1	1	0.923077	0.888889	1	1	LysateXL_cross-linked_spectra.csv	AIELAAKELK(7)-DVAGGKVNQAHLDR(6)	AIELAAKELK-DVAGGKVNQAHLDR	AT1G51980.1 (410)-AT1G51980.1 (401)	AT1G51980	AT1G51980	AT1G51980-AT1G51980
E20230513_02.103575.103575.4.0.dta	4	4025.93	NIDATMILHDVPFTEDKVSR(17)-AAKLQQGVAPFEEK(3)	Cross-Linked	PhoX_C	4025.94		1	0.999991	-0.004535	-1.12645	AT5G60600.1 (551)-AT5G60600.1 (368)/	Intra-Protein	2	1	25	27	1	1	0.736842	0.769231	1	0	LysateXL_cross-linked_spectra.csv	AAKLQQGVAPFEEK(3)-NIDATMILHDVPFTEDKVSR(17)	AAKLQQGVAPFEEK-NIDATMILHDVPFTEDKVSR	AT5G60600.1 (551)-AT5G60600.1 (368)	AT5G60600	AT5G60600	AT5G60600-AT5G60600
E20230515_07.49455.49455.4.0.dta	4	3774.76	SDILPHCEEDAVDPKSR(15)-HKGKLETESLLQSK(2)	Cross-Linked	PhoX_C	3774.77	Carbamidomethyl[C](7)	1	0.999991	-0.004329	-1.14682	AT1G09340.1 (184)-AT1G09340.1 (188)/	Intra-Protein	23	1	28	23	1	1	0.8125	0.692308	1	0	LysateXL_cross-linked_spectra.csv	HKGKLETESLLQSK(2)-SDILPHCEEDAVDPKSR(15)	HKGKLETESLLQSK-SDILPHCEEDAVDPKSR	AT1G09340.1 (184)-AT1G09340.1 (188)	AT1G09340	AT1G09340	AT1G09340-AT1G09340
E20230515_31.70066.70066.4.0.dta	4	3473.69	ADSVSKNAPPEFQNTK(6)-NTAASVGEITLKVTK(12)	Cross-Linked	PhoX_C	3473.68		1	0.999991	0.005321	1.5318	AT5G66570.1 (152)-AT5G66570.1 (288)/	Intra-Protein	44	1	25	32	1	1	0.866667	0.785714	0	0	LysateXL_cross-linked_spectra.csv	ADSVSKNAPPEFQNTK(6)-NTAASVGEITLKVTK(12)	ADSVSKNAPPEFQNTK-NTAASVGEITLKVTK	AT5G66570.1 (152)-AT5G66570.1 (288)	AT5G66570	AT5G66570	AT5G66570-AT5G66570
E20230515_12.28811.28811.3.0.dta	3	2348.08	AAGKGSQLEANK(4)-KAMSIQCK(1)	Cross-Linked	PhoX_C	2348.08	Carbamidomethyl[C](22)	1	0.999991	0.001134	0.482948	AT2G23090.1 (25)-AT2G23090.1 (34)/	Intra-Protein	27	1	14.5	10.5	1	1	0.909091	1	0	1	LysateXL_cross-linked_spectra.csv	AAGKGSQLEANK(4)-KAMSIQCK(1)	AAGKGSQLEANK-KAMSIQCK	AT2G23090.1 (25)-AT2G23090.1 (34)	AT2G23090	AT2G23090	AT2G23090-AT2G23090
E20230513_05.105716.105716.5.0.dta	5	6450.9	MGDSSVEVTDENREAAQEAKGKAMEALSEGNFDEAIEHLTR(22)-DANAALEINPDSAKGYK(14)	Cross-Linked	PhoX_C	6450.89		1	0.999991	0.008529	1.32214	AT4G22670.1 (129)-AT4G22670.1 (192)/	Intra-Protein	5	1	51	28	1	1	0.775	0.75	0	0	LysateXL_cross-linked_spectra.csv	DANAALEINPDSAKGYK(14)-MGDSSVEVTDENREAAQEAKGKAMEALSEGNFDEAIEHLTR(22)	DANAALEINPDSAKGYK-MGDSSVEVTDENREAAQEAKGKAMEALSEGNFDEAIEHLTR	AT4G22670.1 (129)-AT4G22670.1 (192)	AT4G22670	AT4G22670	AT4G22670-AT4G22670
E20230515_31.147146.147146.4.0.dta	4	3000.39	EYKLTYYTPEYETK(3)-ASVGFKAGVK(6)	Cross-Linked	PhoX_C	3000.4		1	0.999991	-0.000766	-0.2553	ATCG00490.1 (21)-ATCG00490.1 (14)/	Intra-Protein	44	1	27	17	1	1	0.769231	0.888889	0	2	LysateXL_cross-linked_spectra.csv	ASVGFKAGVK(6)-EYKLTYYTPEYETK(3)	ASVGFKAGVK-EYKLTYYTPEYETK	ATCG00490.1 (21)-ATCG00490.1 (14)	ATCG00490	ATCG00490	ATCG00490-ATCG00490
E20230515_25.44616.44616.3.0.dta	3	2832.43	KFEDKEVQKDR(9)-KLVPYQIVNK(1)	Cross-Linked	PhoX_C	2832.43		1	0.999991	-0.001171	-0.413425	AT5G28540.1 (116)-AT5G28540.1 (119)/AT5G28540.1 (116)-AT5G42020.1 (119)/AT5G42020.1 (116)-AT5G28540.1 (119)/AT5G42020.1 (116)-AT5G42020.1 (119)/	Intra-Protein	39	1	27.5	24.5	1	1	1	0.777778	2	0	LysateXL_cross-linked_spectra.csv	KFEDKEVQKDR(9)-KLVPYQIVNK(1)	KFEDKEVQKDR-KLVPYQIVNK	AT5G28540.1 (116)-AT5G28540.1 (119)	AT5G28540	AT5G28540	AT5G28540-AT5G28540
E20230514_05.62085.62085.3.0.dta	3	3076.3	EYKLTYYTPEYETK(3)-DDYVEKDR(6)	Cross-Linked	PhoX_C	3076.3		1	0.999991	0.000194	0.063063	ATCG00490.1 (21)-ATCG00490.1 (356)/	Intra-Protein	13	1	37	23	1	1	0.923077	1	0	2	LysateXL_cross-linked_spectra.csv	DDYVEKDR(6)-EYKLTYYTPEYETK(3)	DDYVEKDR-EYKLTYYTPEYETK	ATCG00490.1 (21)-ATCG00490.1 (356)	ATCG00490	ATCG00490	ATCG00490-ATCG00490
E20230515_28.49225.49225.4.0.dta	4	3131.55	KTMEKDVDEVGSIAR(1)-SVTKAPAMKAIK(9)	Cross-Linked	PhoX_C	3131.55		1	0.999991	0.001125	0.359247	AT5G08080.1 (79)-AT5G08080.1 (75)/	Intra-Protein	41	1	26	24	1	1	0.857143	0.818182	0	1	LysateXL_cross-linked_spectra.csv	KTMEKDVDEVGSIAR(1)-SVTKAPAMKAIK(9)	KTMEKDVDEVGSIAR-SVTKAPAMKAIK	AT5G08080.1 (79)-AT5G08080.1 (75)	AT5G08080	AT5G08080	AT5G08080-AT5G08080
E20230515_25.40250.40250.4.0.dta	4	2684.36	EQPPQVGKVIGK(8)-VHITDAKQQR(7)	Cross-Linked	PhoX_C	2684.36		1	0.999991	-2.7e-05	-0.010058	AT1G68560.1 (109)-AT1G68560.1 (88)/	Intra-Protein	39	1	24.5	13.5	1	1	0.727273	0.888889	1	1	LysateXL_cross-linked_spectra.csv	EQPPQVGKVIGK(8)-VHITDAKQQR(7)	EQPPQVGKVIGK-VHITDAKQQR	AT1G68560.1 (109)-AT1G68560.1 (88)	AT1G68560	AT1G68560	AT1G68560-AT1G68560
E20230515_32.101241.101241.4.1.dta	4	2836.4	SELEAEFIKEAAK(9)-GKEFLSIIQK(2)	Cross-Linked	PhoX_C	2836.41		1	0.999991	-0.00305	-1.0753	AT2G17630.1 (375)-AT2G17630.1 (103)/AT2G17630.1 (375)-AT4G35630.1 (113)/AT4G35630.1 (383)-AT2G17630.1 (103)/AT4G35630.1 (383)-AT4G35630.1 (113)/	Intra-Protein	45	1	42.5	18.5	1	1	0.916667	0.888889	0	0	LysateXL_cross-linked_spectra.csv	GKEFLSIIQK(2)-SELEAEFIKEAAK(9)	GKEFLSIIQK-SELEAEFIKEAAK	AT2G17630.1 (375)-AT2G17630.1 (103)	AT2G17630	AT2G17630	AT2G17630-AT2G17630
E20230515_25.57757.57757.3.0.dta	3	2984.34	SWGVESAKNAYTK(8)-SAYAIKDGAEGPR(6)	Cross-Linked	PhoX_C	2984.35		1	0.999991	-0.00223	-0.747232	AT4G01050.1 (136)-AT4G01050.1 (232)/	Intra-Protein	39	1	14	12	1	1	0.75	0.75	0	0	LysateXL_cross-linked_spectra.csv	SAYAIKDGAEGPR(6)-SWGVESAKNAYTK(8)	SAYAIKDGAEGPR-SWGVESAKNAYTK	AT4G01050.1 (136)-AT4G01050.1 (232)	AT4G01050	AT4G01050	AT4G01050-AT4G01050
E20230515_07.32981.32981.3.0.dta	3	2499.17	NPGQKNAELVR(5)-KMNEALSSGK(1)	Cross-Linked	PhoX_C	2499.17		1	0.999991	-0.002461	-0.984727	AT4G29690.1 (317)-AT4G29690.1 (324)/	Intra-Protein	23	1	39.5	29.5	1	1	1	1	0	2	LysateXL_cross-linked_spectra.csv	KMNEALSSGK(1)-NPGQKNAELVR(5)	KMNEALSSGK-NPGQKNAELVR	AT4G29690.1 (317)-AT4G29690.1 (324)	AT4G29690	AT4G29690	AT4G29690-AT4G29690
E20230515_31.70598.70598.5.0.dta	5	4710.26	KKYGQDATNVGDEGGFAPNIQENKEGLELLK(2)-TAIEKAGYTGK(5)	Cross-Linked	PhoX_C	4710.26		1	0.999991	-0.000819	-0.173876	AT2G36530.1 (204)-AT2G36530.1 (238)/	Intra-Protein	44	1	36.5	11.5	1	1	0.6	0.9	0	1	LysateXL_cross-linked_spectra.csv	KKYGQDATNVGDEGGFAPNIQENKEGLELLK(2)-TAIEKAGYTGK(5)	KKYGQDATNVGDEGGFAPNIQENKEGLELLK-TAIEKAGYTGK	AT2G36530.1 (204)-AT2G36530.1 (238)	AT2G36530	AT2G36530	AT2G36530-AT2G36530
E20230515_05.32032.32032.3.0.dta	3	2301.15	KIAEQNLKK(8)-EAVSKVMEK(5)	Cross-Linked	PhoX_C	2301.16		1	0.999991	-0.000983	-0.427177	AT1G50200.1 (875)-AT1G50200.1 (915)/	Intra-Protein	21	1	27.5	24.5	1	1	1	0.875	1	1	LysateXL_cross-linked_spectra.csv	EAVSKVMEK(5)-KIAEQNLKK(8)	EAVSKVMEK-KIAEQNLKK	AT1G50200.1 (875)-AT1G50200.1 (915)	AT1G50200	AT1G50200	AT1G50200-AT1G50200
E20230515_17.150223.150223.5.0.dta	5	5283.63	SKIETELSDICDGILKLLDTILVPAAASGDSK(16)-VAKAVDKDELTVEER(3)	Cross-Linked	PhoX_C	5283.65	Carbamidomethyl[C](11)	1	0.999991	-0.01951	-3.69252	AT4G09000.1 (110)-AT4G09000.1 (38)/	Intra-Protein	32	1	39	18	1	1	0.870968	0.857143	0	1	LysateXL_cross-linked_spectra.csv	SKIETELSDICDGILKLLDTILVPAAASGDSK(16)-VAKAVDKDELTVEER(3)	SKIETELSDICDGILKLLDTILVPAAASGDSK-VAKAVDKDELTVEER	AT4G09000.1 (110)-AT4G09000.1 (38)	AT4G09000	AT4G09000	AT4G09000-AT4G09000
E20230515_28.131631.131631.4.0.dta	4	4565.11	YWTMWKLPLFGCTDSAQVLKEVEECK(20)-KEYPNAFIR(1)	Cross-Linked	PhoX_C	4565.11	Carbamidomethyl[C](12);Carbamidomethyl[C](25)	1	0.999991	0.00034	0.074478	AT1G67090.1 (140)-AT1G67090.1 (147)/AT5G38410.1 (140)-AT1G67090.1 (147)/AT5G38420.1 (140)-AT1G67090.1 (147)/AT5G38430.1 (140)-AT1G67090.1 (147)/	Intra-Protein	41	1	48.5	13.5	1	1	0.96	1	0	1	LysateXL_cross-linked_spectra.csv	KEYPNAFIR(1)-YWTMWKLPLFGCTDSAQVLKEVEECK(20)	KEYPNAFIR-YWTMWKLPLFGCTDSAQVLKEVEECK	AT1G67090.1 (140)-AT1G67090.1 (147)	AT1G67090	AT1G67090	AT1G67090-AT1G67090
E20230513_04.71105.71105.4.0.dta	4	3289.55	LFCDKDYPEKPPTVR(10)-TLGSGGSSVVVPR(1)	Cross-Linked	PhoX_C	3289.56	Carbamidomethyl[C](3)	1	0.999991	-0.004919	-1.49534	AT2G36060.1 (78)-AT3G52560.1 (2)/AT3G52560.1 (79)-AT3G52560.1 (2)/	Intra-Protein	4	1	34	45	1	1	0.857143	1	1	1	LysateXL_cross-linked_spectra.csv	LFCDKDYPEKPPTVR(10)-TLGSGGSSVVVPR(1)	LFCDKDYPEKPPTVR-TLGSGGSSVVVPR	AT3G52560.1 (79)-AT3G52560.1 (2)	AT3G52560	AT3G52560	AT3G52560-AT3G52560
E20230513_06.85635.85635.4.0.dta	4	4256.14	VLAPPNQKTTLIDASEHDVDGK(8)-EFGPPKQIAETLIKK(14)	Cross-Linked	PhoX_C	4256.15		1	0.999991	-0.008839	-2.07676	AT3G55330.1 (157)-AT3G55330.1 (148)/	Intra-Protein	6	1	28.5	12.5	1	1	0.809524	0.714286	0	0	LysateXL_cross-linked_spectra.csv	EFGPPKQIAETLIKK(14)-VLAPPNQKTTLIDASEHDVDGK(8)	EFGPPKQIAETLIKK-VLAPPNQKTTLIDASEHDVDGK	AT3G55330.1 (157)-AT3G55330.1 (148)	AT3G55330	AT3G55330	AT3G55330-AT3G55330
E20230515_19.51826.51826.4.0.dta	4	3848.79	VIKDENGNVKLDCPAIGK(3)-MNEVAEESKQVSYR(9)	Cross-Linked	PhoX_C	3848.79	Carbamidomethyl[C](13)	1	0.999991	0.003774	0.980569	AT5G49910.1 (169)-AT5G49910.1 (161)/	Intra-Protein	33	1	28	34	1	1	1	0.846154	1	0	LysateXL_cross-linked_spectra.csv	MNEVAEESKQVSYR(9)-VIKDENGNVKLDCPAIGK(3)	MNEVAEESKQVSYR-VIKDENGNVKLDCPAIGK	AT5G49910.1 (169)-AT5G49910.1 (161)	AT5G49910	AT5G49910	AT5G49910-AT5G49910
E20230515_32.102138.102138.3.0.dta	3	3000.39	EYKLTYYTPEYETK(3)-ASVGFKAGVK(6)	Cross-Linked	PhoX_C	3000.4		1	0.999991	-0.004957	-1.65212	ATCG00490.1 (21)-ATCG00490.1 (14)/	Intra-Protein	45	1	19.5	13.5	1	1	0.846154	0.888889	0	2	LysateXL_cross-linked_spectra.csv	ASVGFKAGVK(6)-EYKLTYYTPEYETK(3)	ASVGFKAGVK-EYKLTYYTPEYETK	ATCG00490.1 (21)-ATCG00490.1 (14)	ATCG00490	ATCG00490	ATCG00490-ATCG00490
E20230515_36.73408.73408.3.0.dta	3	2495.25	KEQCLALGTR(1)-EGPNLLKLAR(7)	Cross-Linked	PhoX_C	2495.25	Carbamidomethyl[C](4)	1	0.999991	0.000826	0.331029	AT1G03130.1 (128)-AT1G03130.1 (124)/AT1G03130.1 (128)-AT4G02770.1 (128)/AT4G02770.1 (132)-AT1G03130.1 (124)/AT4G02770.1 (132)-AT4G02770.1 (128)/	Intra-Protein	49	1	16	29	1	1	1	1	1	1	LysateXL_cross-linked_spectra.csv	EGPNLLKLAR(7)-KEQCLALGTR(1)	EGPNLLKLAR-KEQCLALGTR	AT1G03130.1 (128)-AT1G03130.1 (124)	AT1G03130	AT1G03130	AT1G03130-AT1G03130
E20230515_12.59535.59535.4.0.dta	4	3021.41	VAGASADILDAAEKYGK(14)-NESDKLDKGK(8)	Cross-Linked	PhoX_C	3021.41		1	0.999991	0.000996	0.329648	AT1G13930.1 (80)-AT1G13930.1 (64)/	Intra-Protein	27	1	42	17	1	1	0.9375	0.888889	0	1	LysateXL_cross-linked_spectra.csv	NESDKLDKGK(8)-VAGASADILDAAEKYGK(14)	NESDKLDKGK-VAGASADILDAAEKYGK	AT1G13930.1 (80)-AT1G13930.1 (64)	AT1G13930	AT1G13930	AT1G13930-AT1G13930
E20230514_03.108111.108111.4.0.dta	4	4093.92	LSGGDHIHAGTVVGKLEGDR(15)-EITFNFPTIDKLDGQE(11)	Cross-Linked	PhoX_C	4093.92		1	0.999991	-0.001245	-0.30411	ATCG00490.1 (334)-ATCG00490.1 (474)/	Intra-Protein	11	1	11	21	1	1	0.578947	0.466667	0	0	LysateXL_cross-linked_spectra.csv	EITFNFPTIDKLDGQE(11)-LSGGDHIHAGTVVGKLEGDR(15)	EITFNFPTIDKLDGQE-LSGGDHIHAGTVVGKLEGDR	ATCG00490.1 (334)-ATCG00490.1 (474)	ATCG00490	ATCG00490	ATCG00490-ATCG00490
E20230515_11.128771.128771.5.4.dta	5	5817.66	AIPSDENKDWISSTCNYGESFISSIR(8)-VPHIGWNALQVGKDSEILDDVGNR(13)	Cross-Linked	PhoX_C	5817.68	Carbamidomethyl[C](15)	1	0.999991	-0.018484	-3.17721	AT4G26900.1 (218)-AT4G26900.1 (190)/	Intra-Protein	26	1	15.5	15.5	1	1	0.52	0.565217	0	1	LysateXL_cross-linked_spectra.csv	AIPSDENKDWISSTCNYGESFISSIR(8)-VPHIGWNALQVGKDSEILDDVGNR(13)	AIPSDENKDWISSTCNYGESFISSIR-VPHIGWNALQVGKDSEILDDVGNR	AT4G26900.1 (218)-AT4G26900.1 (190)	AT4G26900	AT4G26900	AT4G26900-AT4G26900
E20230515_36.73099.73099.3.0.dta	3	2760.36	GIEGATKFLLPR(7)-LQEQPTYDKK(9)	Cross-Linked	PhoX_C	2760.36		1	0.999991	-9.9e-05	-0.035865	AT3G16640.1 (119)-AT3G16640.1 (84)/	Intra-Protein	49	1	23	25	1	1	0.909091	0.888889	0	0	LysateXL_cross-linked_spectra.csv	GIEGATKFLLPR(7)-LQEQPTYDKK(9)	GIEGATKFLLPR-LQEQPTYDKK	AT3G16640.1 (119)-AT3G16640.1 (84)	AT3G16640	AT3G16640	AT3G16640-AT3G16640
E20230515_08.133011.133011.7.2.dta	7	7848.7	NIIHGSDGPETAKDEISLWFKPQELVSYTSNSEK(21)-NIIHGSDGPETAKDEISLWFKPQELVSYTSNSEK(21)	Cross-Linked	PhoX_C	7848.71		1	0.999991	-0.00613	-0.78102	AT4G11010.1 (219)-AT4G11010.1 (219)/	Intra-Protein	24	1	9	9	1	1	0.272727	0.272727	0	0	LysateXL_cross-linked_spectra.csv	NIIHGSDGPETAKDEISLWFKPQELVSYTSNSEK(21)-NIIHGSDGPETAKDEISLWFKPQELVSYTSNSEK(21)	NIIHGSDGPETAKDEISLWFKPQELVSYTSNSEK-NIIHGSDGPETAKDEISLWFKPQELVSYTSNSEK	AT4G11010.1 (219)-AT4G11010.1 (219)	AT4G11010	AT4G11010	AT4G11010-AT4G11010
E20230514_03.77738.77738.4.0.dta	4	2840.37	HGVKLGLMSGFIK(4)-SQYKDAFLEK(4)	Cross-Linked	PhoX_C	2840.37	Oxidation[M](8)	1	0.999991	0.001673	0.589007	AT4G26910.1 (290)-AT5G55070.1 (280)/AT5G55070.1 (290)-AT5G55070.1 (280)/	Intra-Protein	11	1	35.5	23.5	1	1	0.916667	0.888889	1	0	LysateXL_cross-linked_spectra.csv	HGVKLGLMSGFIK(4)-SQYKDAFLEK(4)	HGVKLGLMSGFIK-SQYKDAFLEK	AT5G55070.1 (290)-AT5G55070.1 (280)	AT5G55070	AT5G55070	AT5G55070-AT5G55070
E20230515_06.67138.67138.3.0.dta	3	3771.71	VDKGTVELAGTDGETTTQGLDGLGDR(3)-KYYEAGAR(1)	Cross-Linked	PhoX_C	3771.7		1	0.999991	0.004179	1.10799	AT3G52930.1 (106)-AT2G36460.1 (132)/AT3G52930.1 (106)-AT3G52930.1 (132)/AT3G52930.1 (106)-AT5G03690.1 (166)/	Intra-Protein	22	1	52	12	1	1	0.84	1	0	1	LysateXL_cross-linked_spectra.csv	KYYEAGAR(1)-VDKGTVELAGTDGETTTQGLDGLGDR(3)	KYYEAGAR-VDKGTVELAGTDGETTTQGLDGLGDR	AT3G52930.1 (106)-AT3G52930.1 (132)	AT3G52930	AT3G52930	AT3G52930-AT3G52930
E20230515_31.74886.74886.5.0.dta	5	3461.6	KMNVHPDVNFEELAR(1)-KIEFPHPTEEAR(1)	Cross-Linked	PhoX_C	3461.6		1	0.999991	0.004681	1.35227	AT3G05530.1 (357)-AT1G09100.1 (335)/AT3G05530.1 (357)-AT3G05530.1 (336)/	Intra-Protein	44	1	22.5	13.5	1	1	0.857143	0.818182	1	0	LysateXL_cross-linked_spectra.csv	KIEFPHPTEEAR(1)-KMNVHPDVNFEELAR(1)	KIEFPHPTEEAR-KMNVHPDVNFEELAR	AT3G05530.1 (357)-AT3G05530.1 (336)	AT3G05530	AT3G05530	AT3G05530-AT3G05530
E20230514_01.71301.71301.5.0.dta	5	4411.05	YHSTKSGDELTSLKDYVTR(5)-MKEGQNEIFYITGESKK(2)	Cross-Linked	PhoX_C	4411.05		1	0.999991	0.001558	0.353204	AT5G56000.1 (440)-AT5G56000.1 (456)/AT5G56010.1 (440)-AT5G56000.1 (456)/AT5G56030.1 (440)-AT5G56000.1 (456)/	Intra-Protein	9	1	15.5	19.5	1	1	0.722222	0.5625	0	0	LysateXL_cross-linked_spectra.csv	MKEGQNEIFYITGESKK(2)-YHSTKSGDELTSLKDYVTR(5)	MKEGQNEIFYITGESKK-YHSTKSGDELTSLKDYVTR	AT5G56000.1 (440)-AT5G56000.1 (456)	AT5G56000	AT5G56000	AT5G56000-AT5G56000
E20230514_01.71317.71317.5.0.dta	5	4411.05	YHSTKSGDELTSLKDYVTR(5)-MKEGQNEIFYITGESKK(2)	Cross-Linked	PhoX_C	4411.05		1	0.999991	0.001558	0.353204	AT5G56000.1 (440)-AT5G56000.1 (456)/AT5G56010.1 (440)-AT5G56000.1 (456)/AT5G56030.1 (440)-AT5G56000.1 (456)/	Intra-Protein	9	1	15	15	1	1	0.666667	0.5625	0	0	LysateXL_cross-linked_spectra.csv	MKEGQNEIFYITGESKK(2)-YHSTKSGDELTSLKDYVTR(5)	MKEGQNEIFYITGESKK-YHSTKSGDELTSLKDYVTR	AT5G56000.1 (440)-AT5G56000.1 (456)	AT5G56000	AT5G56000	AT5G56000-AT5G56000
E20230515_31.74956.74956.4.0.dta	4	5127.36	LSSSTPEEPDHNKPVEGTETATRPATNAELMASAK(13)-MNFISDQVKK(9)	Cross-Linked	PhoX_C	5127.36	Acetyl[ProteinN-term](38)	1	0.999991	0.002817	0.549406	AT1G13930.1 (23)-AT1G13930.1 (9)/	Intra-Protein	44	1	24.5	10.5	1	1	0.470588	0.777778	0	0	LysateXL_cross-linked_spectra.csv	LSSSTPEEPDHNKPVEGTETATRPATNAELMASAK(13)-MNFISDQVKK(9)	LSSSTPEEPDHNKPVEGTETATRPATNAELMASAK-MNFISDQVKK	AT1G13930.1 (23)-AT1G13930.1 (9)	AT1G13930	AT1G13930	AT1G13930-AT1G13930
E20230515_14.53536.53536.4.3.dta	4	3430.6	ATRVEEGGEEENVMAKR(16)-LPKEAIQMQMK(3)	Cross-Linked	PhoX_C	3430.58		1	0.999991	0.012049	3.51223	AT3G55250.1 (253)-AT3G55250.1 (257)/	Intra-Protein	29	1	21.5	26.5	1	1	0.75	0.9	1	0	LysateXL_cross-linked_spectra.csv	ATRVEEGGEEENVMAKR(16)-LPKEAIQMQMK(3)	ATRVEEGGEEENVMAKR-LPKEAIQMQMK	AT3G55250.1 (253)-AT3G55250.1 (257)	AT3G55250	AT3G55250	AT3G55250-AT3G55250
E20230515_30.61289.61289.4.2.dta	4	2628.38	AKVHAPEVAVDTK(2)-LKEPSVLLR(2)	Cross-Linked	PhoX_C	2628.38		1	0.999991	0.001613	0.613686	AT4G11150.1 (158)-AT3G08560.1 (126)/AT4G11150.1 (158)-AT4G11150.1 (126)/	Intra-Protein	43	1	33	18	1	1	1	0.875	1	0	LysateXL_cross-linked_spectra.csv	AKVHAPEVAVDTK(2)-LKEPSVLLR(2)	AKVHAPEVAVDTK-LKEPSVLLR	AT4G11150.1 (158)-AT4G11150.1 (126)	AT4G11150	AT4G11150	AT4G11150-AT4G11150
E20230515_35.61231.61231.4.0.dta	4	4428.23	TAAALCLTTVKNEDKLEFSK(11)-AQAEAEGKPAESKKPIVVK(13)	Cross-Linked	PhoX_C	4428.24	Carbamidomethyl[C](6)	1	0.999991	-0.009387	-2.1198	AT3G62870.1 (198)-AT3G62870.1 (121)/	Intra-Protein	48	1	25	16	1	1	0.684211	0.555556	0	0	LysateXL_cross-linked_spectra.csv	AQAEAEGKPAESKKPIVVK(13)-TAAALCLTTVKNEDKLEFSK(11)	AQAEAEGKPAESKKPIVVK-TAAALCLTTVKNEDKLEFSK	AT3G62870.1 (198)-AT3G62870.1 (121)	AT3G62870	AT3G62870	AT3G62870-AT3G62870
E20230513_05.73673.73673.5.0.dta	5	4315.03	RGQCDEELINVTNKNSLFK(14)-YCEKRDPTLAVVAYR(4)	Cross-Linked	PhoX_C	4315.03	Carbamidomethyl[C](4);Carbamidomethyl[C](24)	1	0.999991	0.002718	0.629891	AT3G08530.1 (950)-AT3G08530.1 (925)/AT3G08530.1 (950)-AT3G11130.1 (925)/AT3G11130.1 (950)-AT3G08530.1 (925)/AT3G11130.1 (950)-AT3G11130.1 (925)/	Intra-Protein	5	1	28	13	1	1	0.666667	0.714286	0	0	LysateXL_cross-linked_spectra.csv	RGQCDEELINVTNKNSLFK(14)-YCEKRDPTLAVVAYR(4)	RGQCDEELINVTNKNSLFK-YCEKRDPTLAVVAYR	AT3G08530.1 (950)-AT3G08530.1 (925)	AT3G08530	AT3G08530	AT3G08530-AT3G08530
E20230514_05.58290.58290.4.0.dta	4	2789.39	INAGIVKTLCEGVAK(7)-KAGTYDPKK(1)	Cross-Linked	PhoX_C	2789.39	Carbamidomethyl[C](10)	1	0.999991	0.0007	0.250951	AT5G09660.1 (140)-AT5G09660.1 (175)/	Intra-Protein	13	1	39	20	1	1	0.928571	1	0	2	LysateXL_cross-linked_spectra.csv	INAGIVKTLCEGVAK(7)-KAGTYDPKK(1)	INAGIVKTLCEGVAK-KAGTYDPKK	AT5G09660.1 (140)-AT5G09660.1 (175)	AT5G09660	AT5G09660	AT5G09660-AT5G09660
E20230515_31.75099.75099.5.0.dta	5	4054.87	LSGGDHIHAGTVVGKLEGDR(15)-EYKLTYYTPEYETK(3)	Cross-Linked	PhoX_C	4054.87		1	0.999991	-0.000711	-0.175345	ATCG00490.1 (334)-ATCG00490.1 (21)/	Intra-Protein	44	1	17	27	1	1	0.578947	0.923077	1	0	LysateXL_cross-linked_spectra.csv	EYKLTYYTPEYETK(3)-LSGGDHIHAGTVVGKLEGDR(15)	EYKLTYYTPEYETK-LSGGDHIHAGTVVGKLEGDR	ATCG00490.1 (334)-ATCG00490.1 (21)	ATCG00490	ATCG00490	ATCG00490-ATCG00490
E20230514_03.101980.101980.4.1.dta	4	3256.63	DEGIDLLKDKQALQR(8)-VVDWLAAEFKK(10)	Cross-Linked	PhoX_C	3256.63		1	0.999991	0.002188	0.67186	AT4G24280.1 (325)-AT4G24280.1 (316)/AT5G49910.1 (325)-AT4G24280.1 (316)/	Intra-Protein	11	1	12	25	1	1	0.642857	0.8	0	0	LysateXL_cross-linked_spectra.csv	DEGIDLLKDKQALQR(8)-VVDWLAAEFKK(10)	DEGIDLLKDKQALQR-VVDWLAAEFKK	AT4G24280.1 (325)-AT4G24280.1 (316)	AT4G24280	AT4G24280	AT4G24280-AT4G24280
E20230515_35.75003.75003.3.0.dta	3	3219.57	NTAASVGEITLKITK(12)-QLEASGKPESFSGK(7)	Cross-Linked	PhoX_C	3219.58		1	0.999991	-0.007306	-2.26924	AT3G50820.1 (287)-AT3G50820.1 (222)/	Intra-Protein	48	1	17.5	16.5	1	1	0.642857	0.846154	0	0	LysateXL_cross-linked_spectra.csv	NTAASVGEITLKITK(12)-QLEASGKPESFSGK(7)	NTAASVGEITLKITK-QLEASGKPESFSGK	AT3G50820.1 (287)-AT3G50820.1 (222)	AT3G50820	AT3G50820	AT3G50820-AT3G50820
E20230515_20.72761.72761.3.0.dta	3	2902.4	LVAKQEGLAEGFR(4)-DGLTGLSKAEER(8)	Cross-Linked	PhoX_C	2902.4		1	0.999991	-0.001406	-0.484427	AT3G56490.1 (107)-AT3G56490.1 (86)/	Intra-Protein	34	1	14.5	24.5	1	1	0.916667	0.909091	0	0	LysateXL_cross-linked_spectra.csv	DGLTGLSKAEER(8)-LVAKQEGLAEGFR(4)	DGLTGLSKAEER-LVAKQEGLAEGFR	AT3G56490.1 (107)-AT3G56490.1 (86)	AT3G56490	AT3G56490	AT3G56490-AT3G56490
E20230515_19.56037.56037.3.0.dta	3	3727.72	VKELKEQGLDEEQLK(5)-NCSYDQVTIGYKER(12)	Cross-Linked	PhoX_C	3727.72	Carbamidomethyl[C](20)	1	0.999991	-0.003208	-0.86058	AT5G21430.1 (123)-AT5G21430.1 (116)/	Intra-Protein	33	1	29	34	1	1	0.857143	1	0	0	LysateXL_cross-linked_spectra.csv	NCSYDQVTIGYKER(12)-VKELKEQGLDEEQLK(5)	NCSYDQVTIGYKER-VKELKEQGLDEEQLK	AT5G21430.1 (123)-AT5G21430.1 (116)	AT5G21430	AT5G21430	AT5G21430-AT5G21430
E20230515_26.35173.35173.4.1.dta	4	1881.9	TKGYGFVR(2)-KGVTGQR(1)	Cross-Linked	PhoX_C	1881.9		1	0.999991	-0.002585	-1.37361	AT1G11650.1 (197)-AT1G11650.1 (236)/	Intra-Protein	40	1	15	16	1	1	1	1	1	1	LysateXL_cross-linked_spectra.csv	KGVTGQR(1)-TKGYGFVR(2)	KGVTGQR-TKGYGFVR	AT1G11650.1 (197)-AT1G11650.1 (236)	AT1G11650	AT1G11650	AT1G11650-AT1G11650
E20230514_01.71616.71616.4.1.dta	4	3328.64	GDVVPKDVNAAVGTIK(6)-IDHKFDLMYAKR(4)	Cross-Linked	PhoX_C	3328.64		1	0.999991	0.000799	0.240038	AT1G04820.1 (326)-AT1G04820.1 (394)/AT1G04820.1 (326)-AT1G50010.1 (394)/AT1G04820.1 (326)-AT5G19770.1 (394)/AT1G04820.1 (326)-AT5G19780.1 (394)/AT1G50010.1 (326)-AT1G04820.1 (394)/AT1G50010.1 (326)-AT1G50010.1 (394)/AT1G50010.1 (326)-AT5G19770.1 (394)/AT1G50010.1 (326)-AT5G19780.1 (394)/AT4G14960.1 (326)-AT1G04820.1 (394)/AT4G14960.1 (326)-AT1G50010.1 (394)/AT4G14960.1 (326)-AT5G19770.1 (394)/AT4G14960.1 (326)-AT5G19780.1 (394)/AT5G19770.1 (326)-AT1G04820.1 (394)/AT5G19770.1 (326)-AT1G50010.1 (394)/AT5G19770.1 (326)-AT5G19770.1 (394)/AT5G19770.1 (326)-AT5G19780.1 (394)/AT5G19780.1 (326)-AT1G04820.1 (394)/AT5G19780.1 (326)-AT1G50010.1 (394)/AT5G19780.1 (326)-AT5G19770.1 (394)/AT5G19780.1 (326)-AT5G19780.1 (394)/	Intra-Protein	9	1	17	12	1	1	0.6	0.818182	1	1	LysateXL_cross-linked_spectra.csv	GDVVPKDVNAAVGTIK(6)-IDHKFDLMYAKR(4)	GDVVPKDVNAAVGTIK-IDHKFDLMYAKR	AT1G04820.1 (326)-AT1G04820.1 (394)	AT1G04820	AT1G04820	AT1G04820-AT1G04820
E20230515_14.53445.53445.3.0.dta	3	2692.29	FNKVEQLEKK(9)-LTQPGKFSVED(6)	Cross-Linked	PhoX_C	2692.29		1	0.999991	0.001288	0.478403	AT5G52560.1 (602)-AT5G52560.1 (609)/	Intra-Protein	29	1	22	22	1	1	0.888889	1	0	0	LysateXL_cross-linked_spectra.csv	FNKVEQLEKK(9)-LTQPGKFSVED(6)	FNKVEQLEKK-LTQPGKFSVED	AT5G52560.1 (602)-AT5G52560.1 (609)	AT5G52560	AT5G52560	AT5G52560-AT5G52560
E20230515_33.69417.69417.5.0.dta	5	4710.26	KKYGQDATNVGDEGGFAPNIQENKEGLELLK(1)-TAIEKAGYTGK(5)	Cross-Linked	PhoX_C	4710.26		1	0.999991	-0.003899	-0.827767	AT2G36530.1 (203)-AT2G36530.1 (238)/	Intra-Protein	46	1	43.5	17.5	1	1	0.6	0.9	0	2	LysateXL_cross-linked_spectra.csv	KKYGQDATNVGDEGGFAPNIQENKEGLELLK(1)-TAIEKAGYTGK(5)	KKYGQDATNVGDEGGFAPNIQENKEGLELLK-TAIEKAGYTGK	AT2G36530.1 (203)-AT2G36530.1 (238)	AT2G36530	AT2G36530	AT2G36530-AT2G36530
E20230515_33.69416.69416.4.0.dta	4	4710.25	KKYGQDATNVGDEGGFAPNIQENKEGLELLK(1)-TAIEKAGYTGK(5)	Cross-Linked	PhoX_C	4710.26		1	0.999991	-0.006034	-1.28103	AT2G36530.1 (203)-AT2G36530.1 (238)/	Intra-Protein	46	1	51.5	17.5	1	1	0.8	0.9	0	1	LysateXL_cross-linked_spectra.csv	KKYGQDATNVGDEGGFAPNIQENKEGLELLK(1)-TAIEKAGYTGK(5)	KKYGQDATNVGDEGGFAPNIQENKEGLELLK-TAIEKAGYTGK	AT2G36530.1 (203)-AT2G36530.1 (238)	AT2G36530	AT2G36530	AT2G36530-AT2G36530
E20230514_01.71633.71633.5.0.dta	5	3328.64	GDVVPKDVNAAVGTIK(6)-IDHKFDLMYAKR(4)	Cross-Linked	PhoX_C	3328.64		1	0.999991	-0.00598	-1.79653	AT1G04820.1 (326)-AT1G04820.1 (394)/AT1G04820.1 (326)-AT1G50010.1 (394)/AT1G04820.1 (326)-AT5G19770.1 (394)/AT1G04820.1 (326)-AT5G19780.1 (394)/AT1G50010.1 (326)-AT1G04820.1 (394)/AT1G50010.1 (326)-AT1G50010.1 (394)/AT1G50010.1 (326)-AT5G19770.1 (394)/AT1G50010.1 (326)-AT5G19780.1 (394)/AT4G14960.1 (326)-AT1G04820.1 (394)/AT4G14960.1 (326)-AT1G50010.1 (394)/AT4G14960.1 (326)-AT5G19770.1 (394)/AT4G14960.1 (326)-AT5G19780.1 (394)/AT5G19770.1 (326)-AT1G04820.1 (394)/AT5G19770.1 (326)-AT1G50010.1 (394)/AT5G19770.1 (326)-AT5G19770.1 (394)/AT5G19770.1 (326)-AT5G19780.1 (394)/AT5G19780.1 (326)-AT1G04820.1 (394)/AT5G19780.1 (326)-AT1G50010.1 (394)/AT5G19780.1 (326)-AT5G19770.1 (394)/AT5G19780.1 (326)-AT5G19780.1 (394)/	Intra-Protein	9	1	16	12	1	1	0.733333	0.727273	0	1	LysateXL_cross-linked_spectra.csv	GDVVPKDVNAAVGTIK(6)-IDHKFDLMYAKR(4)	GDVVPKDVNAAVGTIK-IDHKFDLMYAKR	AT1G04820.1 (326)-AT1G04820.1 (394)	AT1G04820	AT1G04820	AT1G04820-AT1G04820
E20230515_33.74204.74204.4.0.dta	4	3000.39	EYKLTYYTPEYETK(3)-ASVGFKAGVK(6)	Cross-Linked	PhoX_C	3000.4		1	0.999991	-0.003382	-1.12719	ATCG00490.1 (21)-ATCG00490.1 (14)/	Intra-Protein	46	1	36	29	1	1	0.923077	1	0	2	LysateXL_cross-linked_spectra.csv	ASVGFKAGVK(6)-EYKLTYYTPEYETK(3)	ASVGFKAGVK-EYKLTYYTPEYETK	ATCG00490.1 (21)-ATCG00490.1 (14)	ATCG00490	ATCG00490	ATCG00490-ATCG00490
E20230515_03.102209.102209.4.0.dta	4	3724.77	KLIDQLGWYAPTFESME(1)-LKEAIMSTQKNPK(10)	Cross-Linked	PhoX_C	3724.77		1	0.999991	0.002252	0.604601	AT4G24930.1 (209)-AT4G24930.1 (139)/	Intra-Protein	19	1	41	21	1	1	0.625	0.916667	0	1	LysateXL_cross-linked_spectra.csv	KLIDQLGWYAPTFESME(1)-LKEAIMSTQKNPK(10)	KLIDQLGWYAPTFESME-LKEAIMSTQKNPK	AT4G24930.1 (209)-AT4G24930.1 (139)	AT4G24930	AT4G24930	AT4G24930-AT4G24930
E20230515_05.46261.46261.3.5.dta	3	2156.06	KGSPVNLER(1)-KTSLEELK(1)	Cross-Linked	PhoX_C	2156.06		1	0.999991	0.00147	0.681798	AT2G20690.1 (141)-AT2G20690.1 (133)/	Intra-Protein	21	1	19.5	17.5	1	1	0.875	1	1	1	LysateXL_cross-linked_spectra.csv	KGSPVNLER(1)-KTSLEELK(1)	KGSPVNLER-KTSLEELK	AT2G20690.1 (141)-AT2G20690.1 (133)	AT2G20690	AT2G20690	AT2G20690-AT2G20690
E20230515_34.78798.78798.3.0.dta	3	2525.3	SKSDLQNQLK(2)-ELKAELALLR(3)	Cross-Linked	PhoX_C	2525.3		1	0.999991	-0.001038	-0.41104	AT3G09500.1 (14)-AT3G09500.1 (25)/	Intra-Protein	47	1	11	11	1	1	0.777778	0.888889	1	0	LysateXL_cross-linked_spectra.csv	ELKAELALLR(3)-SKSDLQNQLK(2)	ELKAELALLR-SKSDLQNQLK	AT3G09500.1 (14)-AT3G09500.1 (25)	AT3G09500	AT3G09500	AT3G09500-AT3G09500
E20230514_03.78408.78408.6.0.dta	6	5646.81	IKEAEEKTLGGILLPSTAQSKPQGGEVVAVGEGR(7)-YAGNDFKGKDGSNYIALR(9)	Cross-Linked	PhoX_C	5646.81		1	0.999991	0.003152	0.558191	AT5G20720.1 (79)-AT5G20720.1 (235)/	Intra-Protein	11	1	26.5	10.5	1	1	0.545455	0.529412	0	0	LysateXL_cross-linked_spectra.csv	IKEAEEKTLGGILLPSTAQSKPQGGEVVAVGEGR(7)-YAGNDFKGKDGSNYIALR(9)	IKEAEEKTLGGILLPSTAQSKPQGGEVVAVGEGR-YAGNDFKGKDGSNYIALR	AT5G20720.1 (79)-AT5G20720.1 (235)	AT5G20720	AT5G20720	AT5G20720-AT5G20720
E20230513_06.36911.36911.4.0.dta	4	3040.35	EAAPAAAKPADEQQS(8)-KDAAEHTLTAYK(1)	Cross-Linked	PhoX_C	3040.36		1	0.999991	-0.002673	-0.879173	AT4G09000.1 (260)-AT1G35160.1 (151)/AT4G09000.1 (260)-AT4G09000.1 (150)/	Intra-Protein	6	1	34	20	1	1	0.785714	0.909091	0	2	LysateXL_cross-linked_spectra.csv	EAAPAAAKPADEQQS(8)-KDAAEHTLTAYK(1)	EAAPAAAKPADEQQS-KDAAEHTLTAYK	AT4G09000.1 (260)-AT4G09000.1 (150)	AT4G09000	AT4G09000	AT4G09000-AT4G09000
E20230515_13.64896.64896.3.0.dta	3	2572.21	DLENKANDLGK(5)-ETIMKLQQR(5)	Cross-Linked	PhoX_C	2572.21		1	0.999991	-0.000459	-0.178446	AT1G29990.1 (16)-AT1G29990.1 (114)/	Intra-Protein	28	1	24	28	1	1	0.8	1	2	0	LysateXL_cross-linked_spectra.csv	DLENKANDLGK(5)-ETIMKLQQR(5)	DLENKANDLGK-ETIMKLQQR	AT1G29990.1 (16)-AT1G29990.1 (114)	AT1G29990	AT1G29990	AT1G29990-AT1G29990
E20230513_03.106506.106506.4.2.dta	4	3612.67	LPLFGCTDSAQVLKEVEECK(14)-KEYPGAFIR(1)	Cross-Linked	PhoX_C	3612.68	Carbamidomethyl[C](6);Carbamidomethyl[C](19)	1	0.999991	-0.006875	-1.90302	AT1G67090.1 (140)-AT5G38410.1 (147)/AT1G67090.1 (140)-AT5G38420.1 (147)/AT1G67090.1 (140)-AT5G38430.1 (147)/AT5G38410.1 (140)-AT5G38410.1 (147)/AT5G38410.1 (140)-AT5G38420.1 (147)/AT5G38410.1 (140)-AT5G38430.1 (147)/AT5G38420.1 (140)-AT5G38410.1 (147)/AT5G38420.1 (140)-AT5G38420.1 (147)/AT5G38420.1 (140)-AT5G38430.1 (147)/AT5G38430.1 (140)-AT5G38410.1 (147)/AT5G38430.1 (140)-AT5G38420.1 (147)/AT5G38430.1 (140)-AT5G38430.1 (147)/	Intra-Protein	3	1	30	15	1	1	0.842105	1	1	0	LysateXL_cross-linked_spectra.csv	KEYPGAFIR(1)-LPLFGCTDSAQVLKEVEECK(14)	KEYPGAFIR-LPLFGCTDSAQVLKEVEECK	AT5G38410.1 (140)-AT5G38410.1 (147)	AT5G38410	AT5G38410	AT5G38410-AT5G38410
E20230515_34.75466.75466.4.0.dta	4	3000.4	EYKLTYYTPEYETK(3)-ASVGFKAGVK(6)	Cross-Linked	PhoX_C	3000.4		1	0.999991	0.00325	1.08319	ATCG00490.1 (21)-ATCG00490.1 (14)/	Intra-Protein	47	1	31	25	1	1	0.923077	1	0	2	LysateXL_cross-linked_spectra.csv	ASVGFKAGVK(6)-EYKLTYYTPEYETK(3)	ASVGFKAGVK-EYKLTYYTPEYETK	ATCG00490.1 (21)-ATCG00490.1 (14)	ATCG00490	ATCG00490	ATCG00490-ATCG00490
E20230515_25.60135.60135.4.0.dta	4	2985.44	QDQFYETNPLLKK(12)-GGKNSAPTPVPK(3)	Cross-Linked	PhoX_C	2985.44		1	0.999991	-0.000247	-0.082735	AT3G47070.1 (56)-AT3G47070.1 (76)/	Intra-Protein	39	1	42	22	1	1	1	0.818182	1	1	LysateXL_cross-linked_spectra.csv	GGKNSAPTPVPK(3)-QDQFYETNPLLKK(12)	GGKNSAPTPVPK-QDQFYETNPLLKK	AT3G47070.1 (56)-AT3G47070.1 (76)	AT3G47070	AT3G47070	AT3G47070-AT3G47070
E20230515_19.64010.64010.3.0.dta	3	3153.55	EIAKPAKDSVTEVVR(7)-DNKAPMAESLVK(3)	Cross-Linked	PhoX_C	3153.55		1	0.999991	-0.002486	-0.788317	AT2G24270.1 (108)-AT2G24270.1 (92)/	Intra-Protein	33	1	35	20	1	1	0.928571	0.818182	1	0	LysateXL_cross-linked_spectra.csv	DNKAPMAESLVK(3)-EIAKPAKDSVTEVVR(7)	DNKAPMAESLVK-EIAKPAKDSVTEVVR	AT2G24270.1 (108)-AT2G24270.1 (92)	AT2G24270	AT2G24270	AT2G24270-AT2G24270
E20230515_01.129149.129149.3.1.dta	3	4438.05	VFDIIYEFIPKSEDSCVCK(11)-ATSGTYVTEVPLKGSAEK(13)	Cross-Linked	PhoX_C	4438.04	Carbamidomethyl[C](16);Carbamidomethyl[C](18);Acetyl[ProteinN-term](22)	1	0.999991	0.001989	0.44817	AT4G23670.1 (107)-AT2G01520.1 (14)/AT4G23670.1 (107)-AT4G14060.1 (14)/AT4G23670.1 (107)-AT4G23670.1 (14)/AT4G23670.1 (107)-AT4G23680.1 (14)/	Intra-Protein	17	1	17	17	1	1	0.777778	0.529412	0	0	LysateXL_cross-linked_spectra.csv	ATSGTYVTEVPLKGSAEK(13)-VFDIIYEFIPKSEDSCVCK(11)	ATSGTYVTEVPLKGSAEK-VFDIIYEFIPKSEDSCVCK	AT4G23670.1 (107)-AT4G23670.1 (14)	AT4G23670	AT4G23670	AT4G23670-AT4G23670
E20230515_12.63015.63015.4.6.dta	4	3079.49	IQDKEGIPPDQQR(4)-LIFAGKQLEDGR(6)	Cross-Linked	PhoX_C	3079.49		1	0.999991	0.002063	0.669916	AT1G23410.1 (33)-AT1G23410.1 (48)/AT1G23410.1 (33)-AT1G31340.1 (48)/AT1G23410.1 (33)-AT1G55060.1 (48)/AT1G23410.1 (33)-AT1G55060.1 (124)/AT1G23410.1 (33)-AT2G35635.1 (48)/AT1G23410.1 (33)-AT2G36170.1 (48)/AT1G23410.1 (33)-AT2G47110.1 (48)/AT1G23410.1 (33)-AT3G09790.1 (126)/AT1G23410.1 (33)-AT3G62250.1 (48)/AT1G31340.1 (33)-AT1G23410.1 (48)/AT1G31340.1 (33)-AT1G31340.1 (48)/AT1G31340.1 (33)-AT1G55060.1 (48)/AT1G31340.1 (33)-AT1G55060.1 (124)/AT1G31340.1 (33)-AT2G35635.1 (48)/AT1G31340.1 (33)-AT2G36170.1 (48)/AT1G31340.1 (33)-AT2G47110.1 (48)/AT1G31340.1 (33)-AT3G09790.1 (126)/AT1G31340.1 (33)-AT3G62250.1 (48)/AT1G55060.1 (109)-AT1G23410.1 (48)/AT1G55060.1 (109)-AT1G31340.1 (48)/AT1G55060.1 (109)-AT1G55060.1 (48)/AT1G55060.1 (109)-AT1G55060.1 (124)/AT1G55060.1 (109)-AT2G35635.1 (48)/AT1G55060.1 (109)-AT2G36170.1 (48)/AT1G55060.1 (109)-AT2G47110.1 (48)/AT1G55060.1 (109)-AT3G09790.1 (126)/AT1G55060.1 (109)-AT3G62250.1 (48)/AT2G35635.1 (33)-AT1G23410.1 (48)/AT2G35635.1 (33)-AT1G31340.1 (48)/AT2G35635.1 (33)-AT1G55060.1 (48)/AT2G35635.1 (33)-AT1G55060.1 (124)/AT2G35635.1 (33)-AT2G35635.1 (48)/AT2G35635.1 (33)-AT2G36170.1 (48)/AT2G35635.1 (33)-AT2G47110.1 (48)/AT2G35635.1 (33)-AT3G09790.1 (126)/AT2G35635.1 (33)-AT3G62250.1 (48)/AT2G36170.1 (33)-AT1G23410.1 (48)/AT2G36170.1 (33)-AT1G31340.1 (48)/AT2G36170.1 (33)-AT1G55060.1 (48)/AT2G36170.1 (33)-AT1G55060.1 (124)/AT2G36170.1 (33)-AT2G35635.1 (48)/AT2G36170.1 (33)-AT2G36170.1 (48)/AT2G36170.1 (33)-AT2G47110.1 (48)/AT2G36170.1 (33)-AT3G09790.1 (126)/AT2G36170.1 (33)-AT3G62250.1 (48)/AT2G47110.1 (33)-AT1G23410.1 (48)/AT2G47110.1 (33)-AT1G31340.1 (48)/AT2G47110.1 (33)-AT1G55060.1 (48)/AT2G47110.1 (33)-AT1G55060.1 (124)/AT2G47110.1 (33)-AT2G35635.1 (48)/AT2G47110.1 (33)-AT2G36170.1 (48)/AT2G47110.1 (33)-AT2G47110.1 (48)/AT2G47110.1 (33)-AT3G09790.1 (126)/AT2G47110.1 (33)-AT3G62250.1 (48)/AT3G62250.1 (33)-AT1G23410.1 (48)/AT3G62250.1 (33)-AT1G31340.1 (48)/AT3G62250.1 (33)-AT1G55060.1 (48)/AT3G62250.1 (33)-AT1G55060.1 (124)/AT3G62250.1 (33)-AT2G35635.1 (48)/AT3G62250.1 (33)-AT2G36170.1 (48)/AT3G62250.1 (33)-AT2G47110.1 (48)/AT3G62250.1 (33)-AT3G09790.1 (126)/AT3G62250.1 (33)-AT3G62250.1 (48)/	Intra-Protein	27	1	11.5	10.5	1	1	0.666667	0.727273	0	0	LysateXL_cross-linked_spectra.csv	IQDKEGIPPDQQR(4)-LIFAGKQLEDGR(6)	IQDKEGIPPDQQR-LIFAGKQLEDGR	AT1G23410.1 (33)-AT1G23410.1 (48)	AT1G23410	AT1G23410	AT1G23410-AT1G23410
E20230515_34.44420.44420.3.0.dta	3	2453.11	IACNKYMVK(5)-SAGKDAFHLR(4)	Cross-Linked	PhoX_C	2453.11	Carbamidomethyl[C](3);Oxidation[M](7)	1	0.999991	-0.000695	-0.283313	AT1G14320.1 (74)-AT1G14320.1 (82)/AT1G14320.1 (74)-AT1G26910.1 (82)/AT1G14320.1 (74)-AT1G66580.1 (82)/AT1G26910.1 (74)-AT1G14320.1 (82)/AT1G26910.1 (74)-AT1G26910.1 (82)/AT1G26910.1 (74)-AT1G66580.1 (82)/AT1G66580.1 (74)-AT1G14320.1 (82)/AT1G66580.1 (74)-AT1G26910.1 (82)/AT1G66580.1 (74)-AT1G66580.1 (82)/	Intra-Protein	47	1	34	22	1	1	1	0.888889	1	2	LysateXL_cross-linked_spectra.csv	IACNKYMVK(5)-SAGKDAFHLR(4)	IACNKYMVK-SAGKDAFHLR	AT1G14320.1 (74)-AT1G14320.1 (82)	AT1G14320	AT1G14320	AT1G14320-AT1G14320
E20230515_35.87234.87234.3.0.dta	3	2833.35	TEFGPSQPFKGAR(10)-ALLVEKTSSGR(6)	Cross-Linked	PhoX_C	2833.36	Acetyl[ProteinN-term](16)	1	0.999991	-0.005369	-1.89493	AT4G13940.1 (53)-AT3G23810.1 (7)/AT4G13940.1 (53)-AT4G13940.1 (7)/	Intra-Protein	48	1	21.5	18.5	1	1	0.916667	0.9	0	0	LysateXL_cross-linked_spectra.csv	ALLVEKTSSGR(6)-TEFGPSQPFKGAR(10)	ALLVEKTSSGR-TEFGPSQPFKGAR	AT4G13940.1 (53)-AT4G13940.1 (7)	AT4G13940	AT4G13940	AT4G13940-AT4G13940
E20230515_32.98565.98565.3.0.dta	3	3000.39	EYKLTYYTPEYETK(3)-ASVGFKAGVK(6)	Cross-Linked	PhoX_C	3000.4		1	0.999991	-0.002914	-0.971205	ATCG00490.1 (21)-ATCG00490.1 (14)/	Intra-Protein	45	1	23	15	1	1	0.923077	0.888889	0	1	LysateXL_cross-linked_spectra.csv	ASVGFKAGVK(6)-EYKLTYYTPEYETK(3)	ASVGFKAGVK-EYKLTYYTPEYETK	ATCG00490.1 (21)-ATCG00490.1 (14)	ATCG00490	ATCG00490	ATCG00490-ATCG00490
E20230513_03.89589.89589.5.0.dta	5	4208.93	YAADQDAFFKDYAVAHAK(10)-MGLDDKDIVALSGAHTLGR(6)	Cross-Linked	PhoX_C	4208.94		1	0.999991	-0.007216	-1.71444	AT4G08390.1 (348)-AT4G08390.1 (253)/	Intra-Protein	3	1	16	14	1	1	0.647059	0.555556	0	0	LysateXL_cross-linked_spectra.csv	MGLDDKDIVALSGAHTLGR(6)-YAADQDAFFKDYAVAHAK(10)	MGLDDKDIVALSGAHTLGR-YAADQDAFFKDYAVAHAK	AT4G08390.1 (348)-AT4G08390.1 (253)	AT4G08390	AT4G08390	AT4G08390-AT4G08390
E20230513_01.99463.99463.3.0.dta	3	3210.54	NLLSVAYKNVIGAR(8)-EAAPAAAKPADEQQS(8)	Cross-Linked	PhoX_C	3210.55		1	0.999991	-0.002333	-0.726668	AT1G35160.1 (59)-AT4G09000.1 (260)/AT1G78300.1 (53)-AT4G09000.1 (260)/AT3G02520.1 (53)-AT4G09000.1 (260)/AT4G09000.1 (58)-AT4G09000.1 (260)/AT5G16050.1 (55)-AT4G09000.1 (260)/AT5G38480.1 (52)-AT4G09000.1 (260)/	Intra-Protein	1	1	23	29	1	1	0.923077	0.785714	1	0	LysateXL_cross-linked_spectra.csv	EAAPAAAKPADEQQS(8)-NLLSVAYKNVIGAR(8)	EAAPAAAKPADEQQS-NLLSVAYKNVIGAR	AT4G09000.1 (58)-AT4G09000.1 (260)	AT4G09000	AT4G09000	AT4G09000-AT4G09000
E20230515_31.73442.73442.4.0.dta	4	3801.85	VVGAFMEGGSGDENKALAK(15)-VAKARPSAESLDELVK(3)	Cross-Linked	PhoX_C	3801.84		1	0.999991	0.004777	1.2565	AT3G52880.1 (405)-AT3G52880.1 (412)/	Intra-Protein	44	1	34.5	17.5	1	1	0.722222	0.666667	0	1	LysateXL_cross-linked_spectra.csv	VAKARPSAESLDELVK(3)-VVGAFMEGGSGDENKALAK(15)	VAKARPSAESLDELVK-VVGAFMEGGSGDENKALAK	AT3G52880.1 (405)-AT3G52880.1 (412)	AT3G52880	AT3G52880	AT3G52880-AT3G52880
E20230515_05.68097.68097.3.1.dta	3	2643.26	EQVLAEKGLDWK(7)-KLDSDIEAK(1)	Cross-Linked	PhoX_C	2643.26		1	0.999991	-0.001566	-0.59245	AT1G13020.1 (308)-AT1G13020.1 (314)/	Intra-Protein	21	1	32	12	1	1	1	1	2	1	LysateXL_cross-linked_spectra.csv	EQVLAEKGLDWK(7)-KLDSDIEAK(1)	EQVLAEKGLDWK-KLDSDIEAK	AT1G13020.1 (308)-AT1G13020.1 (314)	AT1G13020	AT1G13020	AT1G13020-AT1G13020
E20230515_11.70140.70140.4.0.dta	4	2873.42	KSEGGFGGLGSLFKK(14)-GGKNSAPTPVPK(3)	Cross-Linked	PhoX_C	2873.42		1	0.999991	-0.002211	-0.769465	AT3G47070.1 (99)-AT3G47070.1 (76)/	Intra-Protein	26	1	28	32	1	1	0.928571	0.818182	1	0	LysateXL_cross-linked_spectra.csv	GGKNSAPTPVPK(3)-KSEGGFGGLGSLFKK(14)	GGKNSAPTPVPK-KSEGGFGGLGSLFKK	AT3G47070.1 (99)-AT3G47070.1 (76)	AT3G47070	AT3G47070	AT3G47070-AT3G47070
E20230514_08.82701.82701.4.0.dta	4	3027.59	QKLPHLPGTSIEGVEK(2)-KTPSILALSR(1)	Cross-Linked	PhoX_C	3027.59		1	0.999991	0.000329	0.108667	AT3G60750.1 (600)-AT3G60750.1 (589)/	Intra-Protein	16	1	50.5	26.5	1	1	0.933333	1	2	0	LysateXL_cross-linked_spectra.csv	KTPSILALSR(1)-QKLPHLPGTSIEGVEK(2)	KTPSILALSR-QKLPHLPGTSIEGVEK	AT3G60750.1 (600)-AT3G60750.1 (589)	AT3G60750	AT3G60750	AT3G60750-AT3G60750
E20230515_01.46023.46023.3.0.dta	3	2318.11	KEVAEFIQR(1)-ASELQKEGK(6)	Cross-Linked	PhoX_C	2318.11		1	0.999991	0.000452	0.194987	AT1G23310.1 (114)-AT1G23310.1 (35)/AT1G23310.1 (114)-AT1G70580.1 (35)/	Intra-Protein	17	1	23	38	1	1	1	1	2	2	LysateXL_cross-linked_spectra.csv	ASELQKEGK(6)-KEVAEFIQR(1)	ASELQKEGK-KEVAEFIQR	AT1G23310.1 (114)-AT1G23310.1 (35)	AT1G23310	AT1G23310	AT1G23310-AT1G23310
E20230515_17.63551.63551.4.0.dta	4	3102.51	GKPYEGSITKMPFVATK(10)-KNIAMGYVK(1)	Cross-Linked	PhoX_C	3102.51	Oxidation[M](11)	1	0.999991	-0.001911	-0.615953	AT1G11860.1 (396)-AT1G11860.1 (363)/	Intra-Protein	32	1	32	16	1	1	0.8125	1	1	0	LysateXL_cross-linked_spectra.csv	GKPYEGSITKMPFVATK(10)-KNIAMGYVK(1)	GKPYEGSITKMPFVATK-KNIAMGYVK	AT1G11860.1 (396)-AT1G11860.1 (363)	AT1G11860	AT1G11860	AT1G11860-AT1G11860
E20230515_07.100447.100447.5.0.dta	5	3970	VSKGAPEQILDLANARPDLR(3)-EVHFLPFNPVDKR(12)	Cross-Linked	PhoX_C	3970		1	0.999991	-0.004791	-1.2068	AT2G18960.1 (423)-AT2G18960.1 (405)/AT2G18960.1 (423)-AT4G30190.1 (405)/	Intra-Protein	23	1	22.5	23.5	1	1	0.684211	0.75	0	1	LysateXL_cross-linked_spectra.csv	EVHFLPFNPVDKR(12)-VSKGAPEQILDLANARPDLR(3)	EVHFLPFNPVDKR-VSKGAPEQILDLANARPDLR	AT2G18960.1 (423)-AT2G18960.1 (405)	AT2G18960	AT2G18960	AT2G18960-AT2G18960
E20230513_06.61119.61119.3.0.dta	3	3008.39	SKYKITYQFYR(4)-DGVYPEKANPGR(7)	Cross-Linked	PhoX_C	3008.4		1	0.999991	-0.00481	-1.59886	AT1G03130.1 (143)-AT1G03130.1 (170)/AT1G03130.1 (143)-AT4G02770.1 (174)/AT4G02770.1 (147)-AT1G03130.1 (170)/AT4G02770.1 (147)-AT4G02770.1 (174)/	Intra-Protein	6	1	19.5	24.5	1	1	0.9	0.909091	0	0	LysateXL_cross-linked_spectra.csv	DGVYPEKANPGR(7)-SKYKITYQFYR(4)	DGVYPEKANPGR-SKYKITYQFYR	AT1G03130.1 (143)-AT1G03130.1 (170)	AT1G03130	AT1G03130	AT1G03130-AT1G03130
E20230515_32.69024.69024.4.0.dta	4	4710.26	KKYGQDATNVGDEGGFAPNIQENKEGLELLK(2)-TAIEKAGYTGK(5)	Cross-Linked	PhoX_C	4710.26		1	0.999991	-0.002202	-0.46749	AT2G36530.1 (204)-AT2G36530.1 (238)/	Intra-Protein	45	1	54.5	17.5	1	1	0.766667	0.9	0	0	LysateXL_cross-linked_spectra.csv	KKYGQDATNVGDEGGFAPNIQENKEGLELLK(2)-TAIEKAGYTGK(5)	KKYGQDATNVGDEGGFAPNIQENKEGLELLK-TAIEKAGYTGK	AT2G36530.1 (204)-AT2G36530.1 (238)	AT2G36530	AT2G36530	AT2G36530-AT2G36530
E20230515_23.37154.37154.3.1.dta	3	2514.14	TLGSGGSSVVVPR(1)-KEMSTSHNR(1)	Cross-Linked	PhoX_C	2514.14		1	0.999991	-7.8e-05	-0.031024	AT3G52560.1 (2)-AT3G52560.1 (127)/	Intra-Protein	37	1	29	19	1	1	1	1	0	0	LysateXL_cross-linked_spectra.csv	KEMSTSHNR(1)-TLGSGGSSVVVPR(1)	KEMSTSHNR-TLGSGGSSVVVPR	AT3G52560.1 (2)-AT3G52560.1 (127)	AT3G52560	AT3G52560	AT3G52560-AT3G52560
E20230515_30.75043.75043.4.0.dta	4	3000.4	EYKLTYYTPEYETK(3)-ASVGFKAGVK(6)	Cross-Linked	PhoX_C	3000.4		1	0.999991	-0.000226	-0.075323	ATCG00490.1 (21)-ATCG00490.1 (14)/	Intra-Protein	43	1	29	15	1	1	0.923077	0.888889	0	2	LysateXL_cross-linked_spectra.csv	ASVGFKAGVK(6)-EYKLTYYTPEYETK(3)	ASVGFKAGVK-EYKLTYYTPEYETK	ATCG00490.1 (21)-ATCG00490.1 (14)	ATCG00490	ATCG00490	ATCG00490-ATCG00490
E20230515_07.87021.87021.4.0.dta	4	3907.97	VVISAPSKDAPMFVVGVNEHEYK(8)-AVGKVLPSLNGK(4)	Cross-Linked	PhoX_C	3907.97		1	0.999991	-0.004243	-1.08573	AT1G13440.1 (130)-AT1G13440.1 (223)/AT3G04120.1 (130)-AT1G13440.1 (223)/	Intra-Protein	23	1	23	11	1	1	0.590909	0.636364	0	0	LysateXL_cross-linked_spectra.csv	AVGKVLPSLNGK(4)-VVISAPSKDAPMFVVGVNEHEYK(8)	AVGKVLPSLNGK-VVISAPSKDAPMFVVGVNEHEYK	AT1G13440.1 (130)-AT1G13440.1 (223)	AT1G13440	AT1G13440	AT1G13440-AT1G13440
E20230515_34.78852.78852.5.0.dta	5	3792.73	KAFPFRDQHFFASVEK(1)-KEADFTTDDMILSK(1)	Cross-Linked	PhoX_C	3792.73	Oxidation[M](29)	1	0.999991	-0.000572	-0.150815	AT1G09340.1 (313)-AT1G09340.1 (360)/	Intra-Protein	47	1	17	16	1	1	0.733333	0.615385	1	0	LysateXL_cross-linked_spectra.csv	KAFPFRDQHFFASVEK(1)-KEADFTTDDMILSK(1)	KAFPFRDQHFFASVEK-KEADFTTDDMILSK	AT1G09340.1 (313)-AT1G09340.1 (360)	AT1G09340	AT1G09340	AT1G09340-AT1G09340
E20230513_03.61004.61004.3.1.dta	3	2439.19	AGSKEGFSYSR(4)-LVQAKELLK(5)	Cross-Linked	PhoX_C	2439.2		1	0.999991	-0.002083	-0.85397	AT2G20890.1 (194)-AT2G20890.1 (254)/	Intra-Protein	3	1	21	25	1	1	0.9	1	2	2	LysateXL_cross-linked_spectra.csv	AGSKEGFSYSR(4)-LVQAKELLK(5)	AGSKEGFSYSR-LVQAKELLK	AT2G20890.1 (194)-AT2G20890.1 (254)	AT2G20890	AT2G20890	AT2G20890-AT2G20890
E20230515_34.80096.80096.4.0.dta	4	3285.67	VIIMLVKAGSPVDQTIK(7)-TTSKVDETVER(4)	Cross-Linked	PhoX_C	3285.67		1	0.999991	-0.001206	-0.367049	AT3G02360.1 (80)-AT3G02360.1 (40)/	Intra-Protein	47	1	31	15	1	1	0.875	0.8	0	1	LysateXL_cross-linked_spectra.csv	TTSKVDETVER(4)-VIIMLVKAGSPVDQTIK(7)	TTSKVDETVER-VIIMLVKAGSPVDQTIK	AT3G02360.1 (80)-AT3G02360.1 (40)	AT3G02360	AT3G02360	AT3G02360-AT3G02360
E20230515_07.87000.87000.3.0.dta	3	3907.96	VVISAPSKDAPMFVVGVNEHEYK(8)-AVGKVLPSLNGK(4)	Cross-Linked	PhoX_C	3907.97		1	0.999991	-0.005383	-1.37744	AT1G13440.1 (130)-AT1G13440.1 (223)/AT3G04120.1 (130)-AT1G13440.1 (223)/	Intra-Protein	23	1	17.5	9.5	1	1	0.636364	0.545455	0	0	LysateXL_cross-linked_spectra.csv	AVGKVLPSLNGK(4)-VVISAPSKDAPMFVVGVNEHEYK(8)	AVGKVLPSLNGK-VVISAPSKDAPMFVVGVNEHEYK	AT1G13440.1 (130)-AT1G13440.1 (223)	AT1G13440	AT1G13440	AT1G13440-AT1G13440
E20230515_21.44203.44203.4.0.dta	4	3110.53	SAIETDVKSKMEK(8)-KIEELYKQKEK(1)	Cross-Linked	PhoX_C	3110.54		1	0.999991	-0.00222	-0.713703	AT3G63190.1 (100)-AT3G63190.1 (260)/	Intra-Protein	35	1	25	17	1	1	0.833333	0.9	0	0	LysateXL_cross-linked_spectra.csv	KIEELYKQKEK(1)-SAIETDVKSKMEK(8)	KIEELYKQKEK-SAIETDVKSKMEK	AT3G63190.1 (100)-AT3G63190.1 (260)	AT3G63190	AT3G63190	AT3G63190-AT3G63190
E20230515_12.78905.78905.3.0.dta	3	3137.57	DLEKVSQQIAKPFYDAK(4)-LVQKSFAR(4)	Cross-Linked	PhoX_C	3137.57		1	0.999991	7.6e-05	0.024223	AT4G11820.1 (245)-AT4G11820.1 (201)/	Intra-Protein	27	1	27	11	1	1	0.9375	1	0	2	LysateXL_cross-linked_spectra.csv	DLEKVSQQIAKPFYDAK(4)-LVQKSFAR(4)	DLEKVSQQIAKPFYDAK-LVQKSFAR	AT4G11820.1 (245)-AT4G11820.1 (201)	AT4G11820	AT4G11820	AT4G11820-AT4G11820
E20230515_32.72736.72736.4.0.dta	4	3000.39	EYKLTYYTPEYETK(3)-ASVGFKAGVK(6)	Cross-Linked	PhoX_C	3000.4		1	0.999991	-0.001682	-0.560593	ATCG00490.1 (21)-ATCG00490.1 (14)/	Intra-Protein	45	1	26.5	19.5	1	1	0.846154	1	0	2	LysateXL_cross-linked_spectra.csv	ASVGFKAGVK(6)-EYKLTYYTPEYETK(3)	ASVGFKAGVK-EYKLTYYTPEYETK	ATCG00490.1 (21)-ATCG00490.1 (14)	ATCG00490	ATCG00490	ATCG00490-ATCG00490
E20230513_03.61625.61625.3.0.dta	3	3393.67	VSTVSTSPIDGQKPGTSGLR(13)-AKELMEHLVK(2)	Cross-Linked	PhoX_C	3393.68		1	0.999991	-0.004514	-1.33012	AT1G23190.1 (17)-AT1G23190.1 (459)/	Intra-Protein	3	1	30	11	1	1	0.789474	0.888889	0	1	LysateXL_cross-linked_spectra.csv	AKELMEHLVK(2)-VSTVSTSPIDGQKPGTSGLR(13)	AKELMEHLVK-VSTVSTSPIDGQKPGTSGLR	AT1G23190.1 (17)-AT1G23190.1 (459)	AT1G23190	AT1G23190	AT1G23190-AT1G23190
E20230515_21.47551.47551.3.0.dta	3	2718.3	KALQLPDYPDQK(1)-KSTQSASASVK(1)	Cross-Linked	PhoX_C	2718.3		1	0.999991	-0.000984	-0.361991	AT4G33510.1 (61)-AT4G33510.1 (41)/	Intra-Protein	35	1	35	16	1	1	1	1	1	2	LysateXL_cross-linked_spectra.csv	KALQLPDYPDQK(1)-KSTQSASASVK(1)	KALQLPDYPDQK-KSTQSASASVK	AT4G33510.1 (61)-AT4G33510.1 (41)	AT4G33510	AT4G33510	AT4G33510-AT4G33510
E20230514_03.86010.86010.4.1.dta	4	4429.18	IDISGQNSWVGKGGAFTGEISVEQLK(12)-HVIGEKDEFIGKK(12)	Cross-Linked	PhoX_C	4429.17		1	0.999991	0.006824	1.54069	AT2G21170.1 (130)-AT2G21170.1 (171)/	Intra-Protein	11	1	29.5	15.5	1	1	0.76	0.666667	0	1	LysateXL_cross-linked_spectra.csv	HVIGEKDEFIGKK(12)-IDISGQNSWVGKGGAFTGEISVEQLK(12)	HVIGEKDEFIGKK-IDISGQNSWVGKGGAFTGEISVEQLK	AT2G21170.1 (130)-AT2G21170.1 (171)	AT2G21170	AT2G21170	AT2G21170-AT2G21170
E20230515_05.63816.63816.5.0.dta	5	2835.45	ALSFLQKSIDSR(7)-TDKPKAVHIPR(5)	Cross-Linked	PhoX_C	2835.46		1	0.999991	-0.000854	-0.301186	AT3G03380.1 (248)-AT3G03380.1 (258)/	Intra-Protein	21	1	20	17	1	1	0.727273	0.9	0	1	LysateXL_cross-linked_spectra.csv	ALSFLQKSIDSR(7)-TDKPKAVHIPR(5)	ALSFLQKSIDSR-TDKPKAVHIPR	AT3G03380.1 (248)-AT3G03380.1 (258)	AT3G03380	AT3G03380	AT3G03380-AT3G03380
E20230515_28.96852.96852.4.0.dta	4	2780.51	KSPIAKDVDIGALAK(6)-LNIFKAALR(5)	Cross-Linked	PhoX_C	2780.51		1	0.999991	-0.000191	-0.068692	AT3G09840.1 (672)-AT3G09840.1 (662)/	Intra-Protein	41	1	42.5	20.5	1	1	1	0.875	1	0	LysateXL_cross-linked_spectra.csv	KSPIAKDVDIGALAK(6)-LNIFKAALR(5)	KSPIAKDVDIGALAK-LNIFKAALR	AT3G09840.1 (672)-AT3G09840.1 (662)	AT3G09840	AT3G09840	AT3G09840-AT3G09840
E20230515_29.90407.90407.4.0.dta	4	3395.66	ELFETDSVYDSEKLAER(13)-IAKLSGGVAVIK(3)	Cross-Linked	PhoX_C	3395.67		1	0.999991	-0.003313	-0.975656	AT2G28000.1 (408)-AT2G28000.1 (415)/AT2G28000.1 (408)-AT2G33210.1 (402)/AT2G28000.1 (408)-AT3G23990.1 (401)/	Intra-Protein	42	1	39.5	18.5	1	1	0.9375	0.909091	0	1	LysateXL_cross-linked_spectra.csv	ELFETDSVYDSEKLAER(13)-IAKLSGGVAVIK(3)	ELFETDSVYDSEKLAER-IAKLSGGVAVIK	AT2G28000.1 (408)-AT2G28000.1 (415)	AT2G28000	AT2G28000	AT2G28000-AT2G28000
E20230515_07.94734.94734.6.2.dta	6	5640.76	LSGGDHIHAGTVVGKLEGDRESTLGFVDLLR(15)-AGVKEYKLTYYTPEYETK(4)	Cross-Linked	PhoX_C	5640.76		1	0.999991	0.001423	0.252271	ATCG00490.1 (334)-ATCG00490.1 (18)/	Intra-Protein	23	1	10	13	1	1	0.3	0.588235	0	0	LysateXL_cross-linked_spectra.csv	AGVKEYKLTYYTPEYETK(4)-LSGGDHIHAGTVVGKLEGDRESTLGFVDLLR(15)	AGVKEYKLTYYTPEYETK-LSGGDHIHAGTVVGKLEGDRESTLGFVDLLR	ATCG00490.1 (334)-ATCG00490.1 (18)	ATCG00490	ATCG00490	ATCG00490-ATCG00490
E20230515_33.73444.73444.4.0.dta	4	3447.74	HIIVATGSDVKSLPGITIDEK(11)-IGVETDKAGR(7)	Cross-Linked	PhoX_C	3447.74		1	0.999991	-0.004951	-1.43601	AT1G48030.1 (189)-AT1G48030.1 (332)/AT3G17240.1 (189)-AT1G48030.1 (332)/	Intra-Protein	46	1	49.5	23.5	1	1	1	1	0	2	LysateXL_cross-linked_spectra.csv	HIIVATGSDVKSLPGITIDEK(11)-IGVETDKAGR(7)	HIIVATGSDVKSLPGITIDEK-IGVETDKAGR	AT1G48030.1 (189)-AT1G48030.1 (332)	AT1G48030	AT1G48030	AT1G48030-AT1G48030
E20230515_06.58350.58350.6.3.dta	6	3861	KLVPYQIVNKDGKPYIQVK(1)-KFEDKEVQKDR(5)	Cross-Linked	PhoX_C	3861		1	0.999991	0.004484	1.16136	AT5G28540.1 (119)-AT5G28540.1 (112)/AT5G28540.1 (119)-AT5G42020.1 (112)/AT5G42020.1 (119)-AT5G28540.1 (112)/AT5G42020.1 (119)-AT5G42020.1 (112)/	Intra-Protein	22	1	31.5	21.5	1	1	0.777778	1	0	2	LysateXL_cross-linked_spectra.csv	KFEDKEVQKDR(5)-KLVPYQIVNKDGKPYIQVK(1)	KFEDKEVQKDR-KLVPYQIVNKDGKPYIQVK	AT5G28540.1 (119)-AT5G28540.1 (112)	AT5G28540	AT5G28540	AT5G28540-AT5G28540
E20230515_35.69987.69987.3.0.dta	3	2460.23	TGDVVSVSGKGR(10)-SKLVDLISSK(2)	Cross-Linked	PhoX_C	2460.24		1	0.999991	-0.003805	-1.5466	AT1G53120.1 (296)-AT1G53120.1 (261)/	Intra-Protein	48	1	25	11	1	1	0.818182	0.888889	0	0	LysateXL_cross-linked_spectra.csv	SKLVDLISSK(2)-TGDVVSVSGKGR(10)	SKLVDLISSK-TGDVVSVSGKGR	AT1G53120.1 (296)-AT1G53120.1 (261)	AT1G53120	AT1G53120	AT1G53120-AT1G53120
E20230515_17.125043.125043.4.0.dta	4	5167.48	GTFYGKGAQQVNLPVPEGCTDPVAENFDPTAR(6)-VPLILGIWGGKGQGK(11)	Cross-Linked	PhoX_C	5167.5	Carbamidomethyl[C](19)	1	0.999991	-0.020325	-3.93323	AT2G39730.1 (438)-AT2G39730.1 (167)/	Intra-Protein	32	1	30	14	1	1	0.516129	0.642857	0	0	LysateXL_cross-linked_spectra.csv	GTFYGKGAQQVNLPVPEGCTDPVAENFDPTAR(6)-VPLILGIWGGKGQGK(11)	GTFYGKGAQQVNLPVPEGCTDPVAENFDPTAR-VPLILGIWGGKGQGK	AT2G39730.1 (438)-AT2G39730.1 (167)	AT2G39730	AT2G39730	AT2G39730-AT2G39730
E20230513_06.49449.49449.4.0.dta	4	3685.83	FYKEEEKNEPDFAK(7)-VILSTHLGRPKGVTPK(11)	Cross-Linked	PhoX_C	3685.83		1	0.999991	-0.001205	-0.326928	AT1G56190.1 (201)-AT1G56190.1 (141)/AT1G56190.1 (201)-AT3G12780.1 (144)/	Intra-Protein	6	1	26	25	1	1	0.846154	0.733333	0	0	LysateXL_cross-linked_spectra.csv	FYKEEEKNEPDFAK(7)-VILSTHLGRPKGVTPK(11)	FYKEEEKNEPDFAK-VILSTHLGRPKGVTPK	AT1G56190.1 (201)-AT1G56190.1 (141)	AT1G56190	AT1G56190	AT1G56190-AT1G56190
E20230515_31.93313.93313.3.0.dta	3	3205.56	DLKEDGSVLVTNFESDK(3)-VKQIVGSTLR(2)	Cross-Linked	PhoX_C	3205.57		1	0.999991	-0.002509	-0.782701	AT2G36230.1 (69)-AT2G36230.1 (58)/	Intra-Protein	44	1	15	8	1	1	0.5625	0.888889	0	0	LysateXL_cross-linked_spectra.csv	DLKEDGSVLVTNFESDK(3)-VKQIVGSTLR(2)	DLKEDGSVLVTNFESDK-VKQIVGSTLR	AT2G36230.1 (69)-AT2G36230.1 (58)	AT2G36230	AT2G36230	AT2G36230-AT2G36230
E20230513_05.76119.76119.4.1.dta	4	3139.55	YANNSNYKNDTIIR(8)-KEVFLTPAVLK(1)	Cross-Linked	PhoX_C	3139.55		1	0.999991	0.001604	0.510901	AT1G02140.1 (45)-AT1G02140.1 (52)/	Intra-Protein	5	1	40	31	1	1	1	0.9	1	1	LysateXL_cross-linked_spectra.csv	KEVFLTPAVLK(1)-YANNSNYKNDTIIR(8)	KEVFLTPAVLK-YANNSNYKNDTIIR	AT1G02140.1 (45)-AT1G02140.1 (52)	AT1G02140	AT1G02140	AT1G02140-AT1G02140
E20230515_34.65901.65901.4.0.dta	4	2793.27	DGVYPEKANPGR(7)-YKITYQFYR(2)	Cross-Linked	PhoX_C	2793.27		1	0.999991	-0.001056	-0.378051	AT1G03130.1 (170)-AT1G03130.1 (143)/AT1G03130.1 (170)-AT4G02770.1 (147)/AT4G02770.1 (174)-AT1G03130.1 (143)/AT4G02770.1 (174)-AT4G02770.1 (147)/	Intra-Protein	47	1	18.5	13.5	1	1	0.909091	0.875	0	0	LysateXL_cross-linked_spectra.csv	DGVYPEKANPGR(7)-YKITYQFYR(2)	DGVYPEKANPGR-YKITYQFYR	AT1G03130.1 (170)-AT1G03130.1 (143)	AT1G03130	AT1G03130	AT1G03130-AT1G03130
E20230515_32.112332.112332.4.3.dta	4	3000.39	EYKLTYYTPEYETK(3)-ASVGFKAGVK(6)	Cross-Linked	PhoX_C	3000.4		1	0.999991	-0.001638	-0.545928	ATCG00490.1 (21)-ATCG00490.1 (14)/	Intra-Protein	45	1	19.5	9.5	1	1	0.769231	0.666667	0	1	LysateXL_cross-linked_spectra.csv	ASVGFKAGVK(6)-EYKLTYYTPEYETK(3)	ASVGFKAGVK-EYKLTYYTPEYETK	ATCG00490.1 (21)-ATCG00490.1 (14)	ATCG00490	ATCG00490	ATCG00490-ATCG00490
E20230515_13.88897.88897.3.0.dta	3	2540.35	AVGKVLPSLNGK(4)-AGIALSDKFVK(8)	Cross-Linked	PhoX_C	2540.35		1	0.999991	0.000187	0.073612	AT1G13440.1 (223)-AT1G13440.1 (310)/AT1G13440.1 (223)-AT3G04120.1 (310)/	Intra-Protein	28	1	22	19	1	1	0.909091	0.8	0	1	LysateXL_cross-linked_spectra.csv	AGIALSDKFVK(8)-AVGKVLPSLNGK(4)	AGIALSDKFVK-AVGKVLPSLNGK	AT1G13440.1 (223)-AT1G13440.1 (310)	AT1G13440	AT1G13440	AT1G13440-AT1G13440
E20230515_33.98161.98161.5.0.dta	5	6069.9	GGSTGYDNAVALPAGGRGDEEELVKENVK(25)-SKPETGEVIGVFESLQPSDTDLGAKVPK(25)	Cross-Linked	PhoX_C	6069.91		1	0.999991	-0.014358	-2.36544	AT5G66570.1 (272)-AT3G50820.1 (315)/AT5G66570.1 (272)-AT5G66570.1 (316)/	Intra-Protein	46	1	26	28	1	1	0.428571	0.62963	0	0	LysateXL_cross-linked_spectra.csv	GGSTGYDNAVALPAGGRGDEEELVKENVK(25)-SKPETGEVIGVFESLQPSDTDLGAKVPK(25)	GGSTGYDNAVALPAGGRGDEEELVKENVK-SKPETGEVIGVFESLQPSDTDLGAKVPK	AT5G66570.1 (272)-AT5G66570.1 (316)	AT5G66570	AT5G66570	AT5G66570-AT5G66570
E20230513_03.22299.22299.4.0.dta	4	2611.2	VDEKEGTTTGGR(4)-GGKNSAPTPVPK(3)	Cross-Linked	PhoX_C	2611.2		1	0.999991	-0.000565	-0.216375	AT3G47070.1 (61)-AT3G47070.1 (76)/	Intra-Protein	3	1	29	27	1	1	0.909091	0.818182	1	0	LysateXL_cross-linked_spectra.csv	GGKNSAPTPVPK(3)-VDEKEGTTTGGR(4)	GGKNSAPTPVPK-VDEKEGTTTGGR	AT3G47070.1 (61)-AT3G47070.1 (76)	AT3G47070	AT3G47070	AT3G47070-AT3G47070
E20230515_26.12895.12895.4.1.dta	4	1842.95	SSKLSVTK(3)-KPAKGAGR(1)	Cross-Linked	PhoX_C	1842.95		1	0.999991	-0.00209	-1.13405	AT1G20693.1 (14)-AT1G20693.1 (20)/	Intra-Protein	40	1	23	19	1	1	0.857143	1	1	2	LysateXL_cross-linked_spectra.csv	KPAKGAGR(1)-SSKLSVTK(3)	KPAKGAGR-SSKLSVTK	AT1G20693.1 (14)-AT1G20693.1 (20)	AT1G20693	AT1G20693	AT1G20693-AT1G20693
E20230515_37.83314.83314.4.0.dta	4	3089.38	GQSPKYMVFACSDSR(5)-KAFDPVETIK(1)	Cross-Linked	PhoX_C	3089.38	Carbamidomethyl[C](11)	1	0.999991	0.000934	0.302326	AT3G01500.1 (84)-AT3G01500.1 (47)/AT5G14740.1 (156)-AT3G01500.1 (47)/	Intra-Protein	50	1	42	19	1	1	0.857143	1	0	1	LysateXL_cross-linked_spectra.csv	GQSPKYMVFACSDSR(5)-KAFDPVETIK(1)	GQSPKYMVFACSDSR-KAFDPVETIK	AT3G01500.1 (84)-AT3G01500.1 (47)	AT3G01500	AT3G01500	AT3G01500-AT3G01500
E20230515_04.96953.96953.4.0.dta	4	3374.76	AVKGEVVDRPPVWLMR(3)-KVSATSEPLLLR(1)	Cross-Linked	PhoX_C	3374.77		1	0.999991	-0.005636	-1.67004	AT2G40490.1 (61)-AT2G40490.1 (47)/	Intra-Protein	20	1	20.5	27.5	1	1	0.866667	0.909091	1	0	LysateXL_cross-linked_spectra.csv	AVKGEVVDRPPVWLMR(3)-KVSATSEPLLLR(1)	AVKGEVVDRPPVWLMR-KVSATSEPLLLR	AT2G40490.1 (61)-AT2G40490.1 (47)	AT2G40490	AT2G40490	AT2G40490-AT2G40490
E20230515_33.97823.97823.3.0.dta	3	2398.17	VVDLADIVANNWK(13)-KGVTEAK(1)	Cross-Linked	PhoX_C	2398.17		1	0.999991	-0.000683	-0.284801	AT1G12900.1 (399)-AT1G12900.1 (58)/AT1G12900.1 (399)-AT3G26650.1 (55)/AT3G26650.1 (396)-AT1G12900.1 (58)/AT3G26650.1 (396)-AT3G26650.1 (55)/	Intra-Protein	46	1	38	14	1	1	1	1	0	2	LysateXL_cross-linked_spectra.csv	KGVTEAK(1)-VVDLADIVANNWK(13)	KGVTEAK-VVDLADIVANNWK	AT1G12900.1 (399)-AT1G12900.1 (58)	AT1G12900	AT1G12900	AT1G12900-AT1G12900
E20230515_12.45797.45797.4.0.dta	4	2434.16	ARFDSNPKDFR(8)-VKIVEER(2)	Cross-Linked	PhoX_C	2434.15		1	0.999991	0.000584	0.239919	AT4G18480.1 (313)-AT4G18480.1 (300)/AT4G18480.1 (313)-AT5G45930.1 (294)/	Intra-Protein	27	1	23	21	1	1	0.8	0.833333	1	1	LysateXL_cross-linked_spectra.csv	ARFDSNPKDFR(8)-VKIVEER(2)	ARFDSNPKDFR-VKIVEER	AT4G18480.1 (313)-AT4G18480.1 (300)	AT4G18480	AT4G18480	AT4G18480-AT4G18480
E20230514_01.104286.104286.5.0.dta	5	4093.91	LSGGDHIHAGTVVGKLEGDR(15)-EITFNFPTIDKLDGQE(11)	Cross-Linked	PhoX_C	4093.92		1	0.999991	-0.003188	-0.778716	ATCG00490.1 (334)-ATCG00490.1 (474)/	Intra-Protein	9	1	21.5	29.5	1	1	0.578947	0.8	1	0	LysateXL_cross-linked_spectra.csv	EITFNFPTIDKLDGQE(11)-LSGGDHIHAGTVVGKLEGDR(15)	EITFNFPTIDKLDGQE-LSGGDHIHAGTVVGKLEGDR	ATCG00490.1 (334)-ATCG00490.1 (474)	ATCG00490	ATCG00490	ATCG00490-ATCG00490
E20230515_04.109691.109691.3.0.dta	3	3298.6	SSYELGPGKVIAGIFKR(16)-VDKSASFENISA(3)	Cross-Linked	PhoX_C	3298.6		1	0.999991	-0.002978	-0.902806	AT2G30200.1 (380)-AT2G30200.1 (384)/	Intra-Protein	20	1	24	16	1	1	0.8125	0.727273	1	0	LysateXL_cross-linked_spectra.csv	SSYELGPGKVIAGIFKR(16)-VDKSASFENISA(3)	SSYELGPGKVIAGIFKR-VDKSASFENISA	AT2G30200.1 (380)-AT2G30200.1 (384)	AT2G30200	AT2G30200	AT2G30200-AT2G30200
E20230513_06.48508.48508.4.1.dta	4	2258.15	AKMVNADLAR(2)-KKGYVLPR(2)	Cross-Linked	PhoX_C	2258.15		1	0.999991	-0.003583	-1.5867	AT3G09630.1 (289)-AT3G09630.1 (281)/AT3G09630.1 (289)-AT5G02870.1 (282)/AT5G02870.1 (290)-AT3G09630.1 (281)/AT5G02870.1 (290)-AT5G02870.1 (282)/	Intra-Protein	6	1	22	10	1	1	0.888889	1	0	1	LysateXL_cross-linked_spectra.csv	AKMVNADLAR(2)-KKGYVLPR(2)	AKMVNADLAR-KKGYVLPR	AT3G09630.1 (289)-AT3G09630.1 (281)	AT3G09630	AT3G09630	AT3G09630-AT3G09630
E20230515_32.112351.112351.3.0.dta	3	3000.39	EYKLTYYTPEYETK(3)-ASVGFKAGVK(6)	Cross-Linked	PhoX_C	3000.4		1	0.999991	-0.003373	-1.12418	ATCG00490.1 (21)-ATCG00490.1 (14)/	Intra-Protein	45	1	23.5	13.5	1	1	0.923077	0.777778	0	2	LysateXL_cross-linked_spectra.csv	ASVGFKAGVK(6)-EYKLTYYTPEYETK(3)	ASVGFKAGVK-EYKLTYYTPEYETK	ATCG00490.1 (21)-ATCG00490.1 (14)	ATCG00490	ATCG00490	ATCG00490-ATCG00490
E20230515_33.98242.98242.5.0.dta	5	6069.9	GGSTGYDNAVALPAGGRGDEEELVKENVK(25)-SKPETGEVIGVFESLQPSDTDLGAKVPK(25)	Cross-Linked	PhoX_C	6069.91		1	0.999991	-0.014358	-2.36544	AT5G66570.1 (272)-AT3G50820.1 (315)/AT5G66570.1 (272)-AT5G66570.1 (316)/	Intra-Protein	46	1	21	22	1	1	0.357143	0.481481	0	0	LysateXL_cross-linked_spectra.csv	GGSTGYDNAVALPAGGRGDEEELVKENVK(25)-SKPETGEVIGVFESLQPSDTDLGAKVPK(25)	GGSTGYDNAVALPAGGRGDEEELVKENVK-SKPETGEVIGVFESLQPSDTDLGAKVPK	AT5G66570.1 (272)-AT5G66570.1 (316)	AT5G66570	AT5G66570	AT5G66570-AT5G66570
E20230515_34.107417.107417.3.2.dta	3	3089.51	ALKALDYDTLNENVK(3)-ESKGILESLR(3)	Cross-Linked	PhoX_C	3089.51	Acetyl[ProteinN-term](0)	1	0.999991	-0.000359	-0.1162	AT1G23310.1 (4)-AT1G23310.1 (357)/AT1G23310.1 (4)-AT1G70580.1 (357)/	Intra-Protein	47	1	12	9	1	1	0.714286	0.777778	0	0	LysateXL_cross-linked_spectra.csv	ALKALDYDTLNENVK(3)-ESKGILESLR(3)	ALKALDYDTLNENVK-ESKGILESLR	AT1G23310.1 (4)-AT1G23310.1 (357)	AT1G23310	AT1G23310	AT1G23310-AT1G23310
E20230515_11.104530.104530.3.0.dta	3	3372.76	DSGLLILTAGKGNVVR(11)-TLGALALTSKEQYR(10)	Cross-Linked	PhoX_C	3372.76		1	0.999991	-0.000269	-0.079757	AT1G80600.1 (425)-AT1G80600.1 (209)/	Intra-Protein	26	1	25.5	27.5	1	1	0.8	0.923077	0	0	LysateXL_cross-linked_spectra.csv	DSGLLILTAGKGNVVR(11)-TLGALALTSKEQYR(10)	DSGLLILTAGKGNVVR-TLGALALTSKEQYR	AT1G80600.1 (425)-AT1G80600.1 (209)	AT1G80600	AT1G80600	AT1G80600-AT1G80600
E20230514_01.86119.86119.4.0.dta	4	3741.71	MGFMPYSAPAEEGAISTLKR(19)-KFTSEFPHVER(1)	Cross-Linked	PhoX_C	3741.71		1	0.999991	-0.0011	-0.293983	AT1G09640.1 (135)-AT1G09640.1 (178)/	Intra-Protein	9	1	40.5	12.5	1	1	0.894737	0.8	0	0	LysateXL_cross-linked_spectra.csv	KFTSEFPHVER(1)-MGFMPYSAPAEEGAISTLKR(19)	KFTSEFPHVER-MGFMPYSAPAEEGAISTLKR	AT1G09640.1 (135)-AT1G09640.1 (178)	AT1G09640	AT1G09640	AT1G09640-AT1G09640
E20230513_06.92494.92494.4.5.dta	4	4856.32	SKPETGEVIGVFESLQPSDTDLGAKVPK(25)-ADSVSKNAPPDFQNTK(6)	Cross-Linked	PhoX_C	4856.32		1	0.999991	-0.003688	-0.759423	AT3G50820.1 (315)-AT3G50820.1 (151)/AT5G66570.1 (316)-AT3G50820.1 (151)/	Intra-Protein	6	1	18	9	1	1	0.518519	0.4	0	0	LysateXL_cross-linked_spectra.csv	ADSVSKNAPPDFQNTK(6)-SKPETGEVIGVFESLQPSDTDLGAKVPK(25)	ADSVSKNAPPDFQNTK-SKPETGEVIGVFESLQPSDTDLGAKVPK	AT3G50820.1 (315)-AT3G50820.1 (151)	AT3G50820	AT3G50820	AT3G50820-AT3G50820
E20230515_29.104725.104725.4.0.dta	4	3574.75	VTQIKNLIEQAEQDYEKEK(5)-KGVVTLEEGK(1)	Cross-Linked	PhoX_C	3574.76		1	0.999991	-0.001589	-0.444506	AT1G55490.1 (404)-AT1G55490.1 (226)/AT1G55490.1 (404)-AT3G13470.1 (222)/AT1G55490.1 (404)-AT5G56500.1 (222)/	Intra-Protein	42	1	24	11	1	1	0.833333	0.888889	0	1	LysateXL_cross-linked_spectra.csv	KGVVTLEEGK(1)-VTQIKNLIEQAEQDYEKEK(5)	KGVVTLEEGK-VTQIKNLIEQAEQDYEKEK	AT1G55490.1 (404)-AT1G55490.1 (226)	AT1G55490	AT1G55490	AT1G55490-AT1G55490
E20230515_32.111891.111891.3.0.dta	3	3000.39	EYKLTYYTPEYETK(3)-ASVGFKAGVK(6)	Cross-Linked	PhoX_C	3000.4		1	0.999991	-0.002695	-0.898215	ATCG00490.1 (21)-ATCG00490.1 (14)/	Intra-Protein	45	1	22.5	14.5	1	1	0.846154	0.888889	0	2	LysateXL_cross-linked_spectra.csv	ASVGFKAGVK(6)-EYKLTYYTPEYETK(3)	ASVGFKAGVK-EYKLTYYTPEYETK	ATCG00490.1 (21)-ATCG00490.1 (14)	ATCG00490	ATCG00490	ATCG00490-ATCG00490
E20230515_34.97206.97206.4.1.dta	4	3046.42	DLLNKDYIFDHK(5)-GSSPAPFADIGKK(12)	Cross-Linked	PhoX_C	3046.42	Acetyl[ProteinN-term](15)	1	0.999991	-0.005036	-1.65309	AT5G57490.1 (21)-AT5G57490.1 (13)/	Intra-Protein	47	1	10	19	1	1	0.818182	0.75	0	0	LysateXL_cross-linked_spectra.csv	DLLNKDYIFDHK(5)-GSSPAPFADIGKK(12)	DLLNKDYIFDHK-GSSPAPFADIGKK	AT5G57490.1 (21)-AT5G57490.1 (13)	AT5G57490	AT5G57490	AT5G57490-AT5G57490
E20230515_21.83069.83069.4.2.dta	4	3554.72	VETLLNLDTKPYSDR(10)-TIEKPVEDPSELPK(4)	Cross-Linked	PhoX_C	3554.72		1	0.999991	0.001848	0.519872	AT5G35630.1 (71)-AT5G35630.1 (100)/	Intra-Protein	35	1	27.5	23.5	1	1	0.857143	0.769231	0	0	LysateXL_cross-linked_spectra.csv	TIEKPVEDPSELPK(4)-VETLLNLDTKPYSDR(10)	TIEKPVEDPSELPK-VETLLNLDTKPYSDR	AT5G35630.1 (71)-AT5G35630.1 (100)	AT5G35630	AT5G35630	AT5G35630-AT5G35630
E20230514_05.64042.64042.3.0.dta	3	2907.49	SALPSSTIMIKQPIAR(11)-HIKTEMVK(3)	Cross-Linked	PhoX_C	2907.49		1	0.999991	7.3e-05	0.025108	AT4G17040.1 (217)-AT4G17040.1 (241)/	Intra-Protein	13	1	26	13	1	1	0.933333	0.857143	0	1	LysateXL_cross-linked_spectra.csv	HIKTEMVK(3)-SALPSSTIMIKQPIAR(11)	HIKTEMVK-SALPSSTIMIKQPIAR	AT4G17040.1 (217)-AT4G17040.1 (241)	AT4G17040	AT4G17040	AT4G17040-AT4G17040
E20230515_19.76342.76342.4.0.dta	4	3480.62	ACKNAISSNSIPAFR(3)-ACKNAISSNSIPAFR(3)	Cross-Linked	PhoX_C	3480.62	Carbamidomethyl[C](2);Carbamidomethyl[C](20)	1	0.999991	0.001315	0.377806	AT1G29040.1 (105)-AT1G29040.1 (105)/	Intra-Protein	33	1	18	18	1	1	0.785714	0.785714	0	0	LysateXL_cross-linked_spectra.csv	ACKNAISSNSIPAFR(3)-ACKNAISSNSIPAFR(3)	ACKNAISSNSIPAFR-ACKNAISSNSIPAFR	AT1G29040.1 (105)-AT1G29040.1 (105)	AT1G29040	AT1G29040	AT1G29040-AT1G29040
E20230515_34.107855.107855.3.0.dta	3	3453.64	KDSPLEVVVLNDSGGVK(1)-YDSMLGTFKAEVK(9)	Cross-Linked	PhoX_C	3453.65		1	0.999991	-0.011923	-3.45229	AT1G42970.1 (104)-AT1G42970.1 (136)/	Intra-Protein	47	1	25.5	25.5	1	1	0.875	0.916667	0	0	LysateXL_cross-linked_spectra.csv	KDSPLEVVVLNDSGGVK(1)-YDSMLGTFKAEVK(9)	KDSPLEVVVLNDSGGVK-YDSMLGTFKAEVK	AT1G42970.1 (104)-AT1G42970.1 (136)	AT1G42970	AT1G42970	AT1G42970-AT1G42970
E20230515_30.93220.93220.3.0.dta	3	3000.4	EYKLTYYTPEYETK(3)-ASVGFKAGVK(6)	Cross-Linked	PhoX_C	3000.4		1	0.999991	0.001802	0.600588	ATCG00490.1 (21)-ATCG00490.1 (14)/	Intra-Protein	43	1	19.5	12.5	1	1	0.923077	0.888889	0	2	LysateXL_cross-linked_spectra.csv	ASVGFKAGVK(6)-EYKLTYYTPEYETK(3)	ASVGFKAGVK-EYKLTYYTPEYETK	ATCG00490.1 (21)-ATCG00490.1 (14)	ATCG00490	ATCG00490	ATCG00490-ATCG00490
E20230513_01.85959.85959.3.0.dta	3	3171.45	VYFDMTVGGKSAGR(10)-TSKPVVIADCGQIS(3)	Cross-Linked	PhoX_C	3171.45	Carbamidomethyl[C](27)	1	0.999991	-0.003909	-1.23256	AT2G16600.1 (16)-AT2G16600.1 (162)/	Intra-Protein	1	1	21	20	1	1	0.846154	0.538462	1	0	LysateXL_cross-linked_spectra.csv	TSKPVVIADCGQIS(3)-VYFDMTVGGKSAGR(10)	TSKPVVIADCGQIS-VYFDMTVGGKSAGR	AT2G16600.1 (16)-AT2G16600.1 (162)	AT2G16600	AT2G16600	AT2G16600-AT2G16600
E20230515_19.118909.118909.4.2.dta	4	3743.84	ANEYATKNPNFLGCVENALGIR(7)-KGVLIVNNAR(1)	Cross-Linked	PhoX_C	3743.84	Carbamidomethyl[C](14)	1	0.999991	0.003861	1.0313	AT5G14780.1 (51)-AT5G14780.1 (281)/	Intra-Protein	33	1	35.5	8.5	1	1	0.904762	1	0	0	LysateXL_cross-linked_spectra.csv	ANEYATKNPNFLGCVENALGIR(7)-KGVLIVNNAR(1)	ANEYATKNPNFLGCVENALGIR-KGVLIVNNAR	AT5G14780.1 (51)-AT5G14780.1 (281)	AT5G14780	AT5G14780	AT5G14780-AT5G14780
E20230515_15.124790.124790.4.1.dta	4	4987.37	SWEAGATPWDLGKPTPVIAHLVETGSLPNGR(13)-MENAGKATSLQSSR(6)	Cross-Linked	PhoX_C	4987.37	Acetyl[ProteinN-term](34)	1	0.999991	0.000751	0.15058	AT2G43940.1 (44)-AT2G43940.1 (6)/	Intra-Protein	30	1	42.5	11.5	1	1	0.666667	0.846154	0	0	LysateXL_cross-linked_spectra.csv	MENAGKATSLQSSR(6)-SWEAGATPWDLGKPTPVIAHLVETGSLPNGR(13)	MENAGKATSLQSSR-SWEAGATPWDLGKPTPVIAHLVETGSLPNGR	AT2G43940.1 (44)-AT2G43940.1 (6)	AT2G43940	AT2G43940	AT2G43940-AT2G43940
E20230515_33.99632.99632.3.0.dta	3	3000.39	EYKLTYYTPEYETK(3)-ASVGFKAGVK(6)	Cross-Linked	PhoX_C	3000.4		1	0.999991	-0.005371	-1.7901	ATCG00490.1 (21)-ATCG00490.1 (14)/	Intra-Protein	46	1	25.5	14.5	1	1	0.923077	0.888889	0	1	LysateXL_cross-linked_spectra.csv	ASVGFKAGVK(6)-EYKLTYYTPEYETK(3)	ASVGFKAGVK-EYKLTYYTPEYETK	ATCG00490.1 (21)-ATCG00490.1 (14)	ATCG00490	ATCG00490	ATCG00490-ATCG00490
E20230515_05.102616.102616.4.0.dta	4	3607.71	MGYAPFSAPAEEAAISALKR(19)-KFTSAFPHVER(1)	Cross-Linked	PhoX_C	3607.71		1	0.999991	0.000208	0.057654	AT1G57720.1 (135)-AT1G57720.1 (178)/	Intra-Protein	21	1	38.5	13.5	1	1	0.947368	0.8	0	0	LysateXL_cross-linked_spectra.csv	KFTSAFPHVER(1)-MGYAPFSAPAEEAAISALKR(19)	KFTSAFPHVER-MGYAPFSAPAEEAAISALKR	AT1G57720.1 (135)-AT1G57720.1 (178)	AT1G57720	AT1G57720	AT1G57720-AT1G57720
E20230514_03.95706.95706.3.0.dta	3	3329.65	TTPQDVDESICKFAK(12)-KGLTPSQIGVILR(1)	Cross-Linked	PhoX_C	3329.65	Carbamidomethyl[C](11)	1	0.999991	0.001853	0.556515	AT3G60770.1 (39)-AT3G60770.1 (43)/AT3G60770.1 (39)-AT4G00100.1 (43)/	Intra-Protein	11	1	43	29	1	1	1	1	0	2	LysateXL_cross-linked_spectra.csv	KGLTPSQIGVILR(1)-TTPQDVDESICKFAK(12)	KGLTPSQIGVILR-TTPQDVDESICKFAK	AT3G60770.1 (39)-AT3G60770.1 (43)	AT3G60770	AT3G60770	AT3G60770-AT3G60770
E20230514_07.33406.33406.3.1.dta	3	2748.23	DANDQEIKSAYR(8)-KLEGSSAPANR(1)	Cross-Linked	PhoX_C	2748.23		1	0.999991	0.000507	0.184483	AT1G68370.1 (34)-AT1G68370.1 (5)/	Intra-Protein	15	1	12.5	8.5	1	1	0.909091	0.8	0	0	LysateXL_cross-linked_spectra.csv	DANDQEIKSAYR(8)-KLEGSSAPANR(1)	DANDQEIKSAYR-KLEGSSAPANR	AT1G68370.1 (34)-AT1G68370.1 (5)	AT1G68370	AT1G68370	AT1G68370-AT1G68370
E20230514_01.78769.78769.4.1.dta	4	2803.39	TRDDKYLLDLQR(5)-KWALGLQSR(1)	Cross-Linked	PhoX_C	2803.39		1	0.999991	0.001103	0.393452	AT3G01090.1 (483)-AT3G01090.1 (390)/	Intra-Protein	9	1	9.5	12.5	1	1	0.636364	0.875	1	0	LysateXL_cross-linked_spectra.csv	KWALGLQSR(1)-TRDDKYLLDLQR(5)	KWALGLQSR-TRDDKYLLDLQR	AT3G01090.1 (483)-AT3G01090.1 (390)	AT3G01090	AT3G01090	AT3G01090-AT3G01090
E20230515_05.82390.82390.4.0.dta	4	2841.33	GQGKSFQCELVMAK(4)-IGVCKGIFR(5)	Cross-Linked	PhoX_C	2841.33	Carbamidomethyl[C](8);Carbamidomethyl[C](21)	1	0.999991	0.001618	0.569452	AT2G39730.1 (171)-AT2G39730.1 (317)/	Intra-Protein	21	1	31.5	17.5	1	1	0.923077	0.875	0	1	LysateXL_cross-linked_spectra.csv	GQGKSFQCELVMAK(4)-IGVCKGIFR(5)	GQGKSFQCELVMAK-IGVCKGIFR	AT2G39730.1 (171)-AT2G39730.1 (317)	AT2G39730	AT2G39730	AT2G39730-AT2G39730
E20230515_13.8996.8996.4.0.dta	4	1769.92	VTKAAVKK(3)-KDPTGAK(1)	Cross-Linked	PhoX_C	1769.92		1	0.999991	-0.000406	-0.229389	AT1G07920.1 (441)-AT1G07920.1 (432)/AT1G07920.1 (441)-AT1G07930.1 (432)/AT1G07920.1 (441)-AT1G07940.1 (432)/AT1G07920.1 (441)-AT5G60390.1 (432)/AT1G07930.1 (441)-AT1G07920.1 (432)/AT1G07930.1 (441)-AT1G07930.1 (432)/AT1G07930.1 (441)-AT1G07940.1 (432)/AT1G07930.1 (441)-AT5G60390.1 (432)/AT1G07940.1 (441)-AT1G07920.1 (432)/AT1G07940.1 (441)-AT1G07930.1 (432)/AT1G07940.1 (441)-AT1G07940.1 (432)/AT1G07940.1 (441)-AT5G60390.1 (432)/AT5G60390.1 (441)-AT1G07920.1 (432)/AT5G60390.1 (441)-AT1G07930.1 (432)/AT5G60390.1 (441)-AT1G07940.1 (432)/AT5G60390.1 (441)-AT5G60390.1 (432)/	Intra-Protein	28	1	23.5	19.5	1	1	1	1	1	1	LysateXL_cross-linked_spectra.csv	KDPTGAK(1)-VTKAAVKK(3)	KDPTGAK-VTKAAVKK	AT1G07920.1 (441)-AT1G07920.1 (432)	AT1G07920	AT1G07920	AT1G07920-AT1G07920
E20230515_12.96551.96551.5.1.dta	5	4845.43	VKSEAQGTKLKDFVSAMESSSTIQSEIAK(11)-VEKVLEAVHIASNK(3)	Cross-Linked	PhoX_C	4845.43		1	0.999991	0.000609	0.125686	AT4G37930.1 (473)-AT4G37930.1 (403)/	Intra-Protein	27	1	28.5	14.5	1	1	0.642857	0.615385	0	0	LysateXL_cross-linked_spectra.csv	VEKVLEAVHIASNK(3)-VKSEAQGTKLKDFVSAMESSSTIQSEIAK(11)	VEKVLEAVHIASNK-VKSEAQGTKLKDFVSAMESSSTIQSEIAK	AT4G37930.1 (473)-AT4G37930.1 (403)	AT4G37930	AT4G37930	AT4G37930-AT4G37930
E20230515_30.78166.78166.4.0.dta	4	3000.4	EYKLTYYTPEYETK(3)-ASVGFKAGVK(6)	Cross-Linked	PhoX_C	3000.4		1	0.999991	0.000262	0.087322	ATCG00490.1 (21)-ATCG00490.1 (14)/	Intra-Protein	43	1	21.5	14.5	1	1	0.769231	0.777778	0	1	LysateXL_cross-linked_spectra.csv	ASVGFKAGVK(6)-EYKLTYYTPEYETK(3)	ASVGFKAGVK-EYKLTYYTPEYETK	ATCG00490.1 (21)-ATCG00490.1 (14)	ATCG00490	ATCG00490	ATCG00490-ATCG00490
E20230515_16.46758.46758.3.0.dta	3	2065	SDGKSVYLR(4)-KASDLGLK(1)	Cross-Linked	PhoX_C	2065		1	0.999991	-0.001236	-0.598547	AT4G26970.1 (683)-AT4G26970.1 (556)/	Intra-Protein	31	1	19	23	1	1	0.875	1	1	2	LysateXL_cross-linked_spectra.csv	KASDLGLK(1)-SDGKSVYLR(4)	KASDLGLK-SDGKSVYLR	AT4G26970.1 (683)-AT4G26970.1 (556)	AT4G26970	AT4G26970	AT4G26970-AT4G26970
E20230515_30.76595.76595.4.2.dta	4	4158.99	YAGNDFKGKDGSNYIALR(7)-VAEAEEKTAGGLLLTETTK(7)	Cross-Linked	PhoX_C	4158.99		1	0.999991	-0.003867	-0.929793	AT5G20720.1 (233)-AT5G20720.1 (177)/	Intra-Protein	43	1	14	25	1	1	0.588235	0.944444	1	0	LysateXL_cross-linked_spectra.csv	VAEAEEKTAGGLLLTETTK(7)-YAGNDFKGKDGSNYIALR(7)	VAEAEEKTAGGLLLTETTK-YAGNDFKGKDGSNYIALR	AT5G20720.1 (233)-AT5G20720.1 (177)	AT5G20720	AT5G20720	AT5G20720-AT5G20720
E20230515_11.81516.81516.4.0.dta	4	3137.57	DLEKVSQQIAKPFYDAK(4)-LVQKSFAR(4)	Cross-Linked	PhoX_C	3137.57		1	0.999991	-0.004595	-1.46451	AT4G11820.1 (245)-AT4G11820.1 (201)/	Intra-Protein	26	1	30.5	16.5	1	1	0.8125	0.857143	1	1	LysateXL_cross-linked_spectra.csv	DLEKVSQQIAKPFYDAK(4)-LVQKSFAR(4)	DLEKVSQQIAKPFYDAK-LVQKSFAR	AT4G11820.1 (245)-AT4G11820.1 (201)	AT4G11820	AT4G11820	AT4G11820-AT4G11820
E20230515_15.123626.123626.4.0.dta	4	3374.57	KQLMVDLMSTVENR(1)-KFMEFPYVSPTR(1)	Cross-Linked	PhoX_C	3374.57		1	0.999991	0.001355	0.401533	AT4G37000.1 (63)-AT4G37000.1 (51)/	Intra-Protein	30	1	19	15	1	1	0.923077	0.909091	1	1	LysateXL_cross-linked_spectra.csv	KFMEFPYVSPTR(1)-KQLMVDLMSTVENR(1)	KFMEFPYVSPTR-KQLMVDLMSTVENR	AT4G37000.1 (63)-AT4G37000.1 (51)	AT4G37000	AT4G37000	AT4G37000-AT4G37000
E20230513_05.46905.46905.3.0.dta	3	2845.34	EGITKDEAEEAKK(12)-TLEEAGAKVSIA(8)	Cross-Linked	PhoX_C	2845.34		1	0.999991	0.002038	0.716259	AT3G27830.1 (178)-AT3G27830.1 (187)/AT3G27830.1 (178)-AT3G27850.1 (183)/AT3G27850.1 (174)-AT3G27830.1 (187)/AT3G27850.1 (174)-AT3G27850.1 (183)/	Intra-Protein	5	1	24	33	1	1	0.916667	0.818182	1	0	LysateXL_cross-linked_spectra.csv	EGITKDEAEEAKK(12)-TLEEAGAKVSIA(8)	EGITKDEAEEAKK-TLEEAGAKVSIA	AT3G27830.1 (178)-AT3G27830.1 (187)	AT3G27830	AT3G27830	AT3G27830-AT3G27830
E20230515_21.54445.54445.4.2.dta	4	3260.53	ISKISETESPYPHR(3)-KYGLASDNVVDAR(1)	Cross-Linked	PhoX_C	3260.53		1	0.999991	0.001534	0.470476	AT4G20860.1 (413)-AT4G20860.1 (196)/	Intra-Protein	35	1	17.5	16.5	1	1	0.769231	0.916667	1	0	LysateXL_cross-linked_spectra.csv	ISKISETESPYPHR(3)-KYGLASDNVVDAR(1)	ISKISETESPYPHR-KYGLASDNVVDAR	AT4G20860.1 (413)-AT4G20860.1 (196)	AT4G20860	AT4G20860	AT4G20860-AT4G20860
E20230515_14.31230.31230.5.0.dta	5	2642.32	NKITITNDKGR(2)-IGEKLAGDDKK(4)	Cross-Linked	PhoX_C	2642.32		1	0.999991	0.001401	0.530216	AT1G56410.1 (506)-AT3G09440.1 (567)/AT3G09440.1 (506)-AT3G09440.1 (567)/AT3G12580.1 (506)-AT3G09440.1 (567)/AT5G02490.1 (506)-AT3G09440.1 (567)/AT5G02500.1 (506)-AT3G09440.1 (567)/	Intra-Protein	29	1	29	32	1	1	0.9	1	1	1	LysateXL_cross-linked_spectra.csv	IGEKLAGDDKK(4)-NKITITNDKGR(2)	IGEKLAGDDKK-NKITITNDKGR	AT3G09440.1 (506)-AT3G09440.1 (567)	AT3G09440	AT3G09440	AT3G09440-AT3G09440
E20230514_03.93795.93795.4.3.dta	4	3127.48	GHSLESIKASIEAR(8)-KPDFDAFIDPQK(1)	Cross-Linked	PhoX_C	3127.48		1	0.999991	0.005794	1.85261	AT1G32060.1 (217)-AT1G32060.1 (224)/	Intra-Protein	11	1	19	19	1	1	0.846154	0.909091	1	0	LysateXL_cross-linked_spectra.csv	GHSLESIKASIEAR(8)-KPDFDAFIDPQK(1)	GHSLESIKASIEAR-KPDFDAFIDPQK	AT1G32060.1 (217)-AT1G32060.1 (224)	AT1G32060	AT1G32060	AT1G32060-AT1G32060
E20230515_10.85251.85251.4.0.dta	4	4471.13	AHASTEGVAKFLKPSVAGFLMQK(10)-FYAEEEKNDPEFAKK(14)	Cross-Linked	PhoX_C	4471.14		1	0.999991	-0.004635	-1.03665	AT1G79550.1 (165)-AT1G79550.1 (136)/	Intra-Protein	25	1	46.5	26.5	1	1	0.909091	0.785714	0	0	LysateXL_cross-linked_spectra.csv	AHASTEGVAKFLKPSVAGFLMQK(10)-FYAEEEKNDPEFAKK(14)	AHASTEGVAKFLKPSVAGFLMQK-FYAEEEKNDPEFAKK	AT1G79550.1 (165)-AT1G79550.1 (136)	AT1G79550	AT1G79550	AT1G79550-AT1G79550
E20230514_03.85361.85361.3.0.dta	3	2589.3	KFGVNEFVNPK(1)-IIGIDIDSKK(9)	Cross-Linked	PhoX_C	2589.3		1	0.999991	0.00138	0.532963	AT5G43940.1 (237)-AT5G43940.1 (230)/	Intra-Protein	11	1	23.5	26.5	1	1	1	1	1	1	LysateXL_cross-linked_spectra.csv	IIGIDIDSKK(9)-KFGVNEFVNPK(1)	IIGIDIDSKK-KFGVNEFVNPK	AT5G43940.1 (237)-AT5G43940.1 (230)	AT5G43940	AT5G43940	AT5G43940-AT5G43940
E20230515_30.30357.30357.3.0.dta	3	2693.35	AVAASAVHPASEGGKR(15)-IVASPYAKK(8)	Cross-Linked	PhoX_C	2693.34		1	0.999991	0.001082	0.401731	AT1G34430.1 (181)-AT1G34430.1 (190)/	Intra-Protein	43	1	31	16	1	1	0.8	0.875	0	0	LysateXL_cross-linked_spectra.csv	AVAASAVHPASEGGKR(15)-IVASPYAKK(8)	AVAASAVHPASEGGKR-IVASPYAKK	AT1G34430.1 (181)-AT1G34430.1 (190)	AT1G34430	AT1G34430	AT1G34430-AT1G34430
E20230515_02.16722.16722.4.0.dta	4	2739.3	KVDEKEGTTTGGR(1)-GGKNSAPTPVPK(3)	Cross-Linked	PhoX_C	2739.3		1	0.999991	-0.003389	-1.23718	AT3G47070.1 (57)-AT3G47070.1 (76)/	Intra-Protein	18	1	10	11	1	1	0.666667	0.636364	0	0	LysateXL_cross-linked_spectra.csv	GGKNSAPTPVPK(3)-KVDEKEGTTTGGR(1)	GGKNSAPTPVPK-KVDEKEGTTTGGR	AT3G47070.1 (57)-AT3G47070.1 (76)	AT3G47070	AT3G47070	AT3G47070-AT3G47070
E20230513_03.29603.29603.4.0.dta	4	2825.3	KDAAEHTLTAYK(1)-EAAAPKPAEEQK(6)	Cross-Linked	PhoX_C	2825.3		1	0.999991	-0.002002	-0.708597	AT1G35160.1 (151)-AT1G35160.1 (259)/AT4G09000.1 (150)-AT1G35160.1 (259)/	Intra-Protein	3	1	14.5	25.5	1	1	0.818182	0.818182	1	0	LysateXL_cross-linked_spectra.csv	EAAAPKPAEEQK(6)-KDAAEHTLTAYK(1)	EAAAPKPAEEQK-KDAAEHTLTAYK	AT1G35160.1 (151)-AT1G35160.1 (259)	AT1G35160	AT1G35160	AT1G35160-AT1G35160
E20230515_11.101388.101388.5.0.dta	5	4215.99	SKSSPDAEKYYSETVSSLNNVLAK(9)-KAWPYVQNDLR(1)	Cross-Linked	PhoX_C	4215.99		1	0.999991	-0.001818	-0.431215	AT4G05180.1 (213)-AT4G05180.1 (150)/AT4G05180.1 (213)-AT4G21280.1 (143)/	Intra-Protein	26	1	17.5	13.5	1	1	0.478261	0.8	0	0	LysateXL_cross-linked_spectra.csv	KAWPYVQNDLR(1)-SKSSPDAEKYYSETVSSLNNVLAK(9)	KAWPYVQNDLR-SKSSPDAEKYYSETVSSLNNVLAK	AT4G05180.1 (213)-AT4G05180.1 (150)	AT4G05180	AT4G05180	AT4G05180-AT4G05180
E20230513_01.5898.5898.3.0.dta	3	1751.98	KTVAKPK(1)-KTVAKPK(1)	Cross-Linked	PhoX_C	1751.98		1	0.999991	-0.001161	-0.662678	AT1G29910.1 (37)-AT1G29910.1 (37)/AT1G29910.1 (37)-AT1G29930.1 (37)/AT1G29930.1 (37)-AT1G29910.1 (37)/AT1G29930.1 (37)-AT1G29930.1 (37)/	Intra-Protein	1	1	24	24	1	1	1	1	2	2	LysateXL_cross-linked_spectra.csv	KTVAKPK(1)-KTVAKPK(1)	KTVAKPK-KTVAKPK	AT1G29910.1 (37)-AT1G29910.1 (37)	AT1G29910	AT1G29910	AT1G29910-AT1G29910
E20230513_01.49794.49794.5.1.dta	5	4192.93	RLTGKHETADINTFSWGVANR(5)-HKEHIAAYGEGNER(2)	Cross-Linked	PhoX_C	4192.94		1	0.999991	-0.006691	-1.59578	AT3G17820.1 (295)-AT3G17820.1 (278)/AT3G17820.1 (295)-AT5G16570.1 (278)/AT3G17820.1 (295)-AT5G37600.1 (278)/	Intra-Protein	1	1	20.5	10.5	1	1	0.5	0.692308	0	0	LysateXL_cross-linked_spectra.csv	HKEHIAAYGEGNER(2)-RLTGKHETADINTFSWGVANR(5)	HKEHIAAYGEGNER-RLTGKHETADINTFSWGVANR	AT3G17820.1 (295)-AT3G17820.1 (278)	AT3G17820	AT3G17820	AT3G17820-AT3G17820
E20230515_02.104681.104681.4.0.dta	4	3916.92	LKDFVSAMESSSTIQSEIAK(2)-VEKVLEAVHIASNK(3)	Cross-Linked	PhoX_C	3916.93		1	0.999991	-0.004306	-1.09933	AT4G37930.1 (473)-AT4G37930.1 (403)/	Intra-Protein	18	1	26.5	13.5	1	1	0.736842	0.692308	0	0	LysateXL_cross-linked_spectra.csv	LKDFVSAMESSSTIQSEIAK(2)-VEKVLEAVHIASNK(3)	LKDFVSAMESSSTIQSEIAK-VEKVLEAVHIASNK	AT4G37930.1 (473)-AT4G37930.1 (403)	AT4G37930	AT4G37930	AT4G37930-AT4G37930
E20230515_23.136745.136745.3.0.dta	3	3528.85	SLASEIKPVVGFPVEYL(7)-EFLTKLQPLLNR(5)	Cross-Linked	PhoX_C	3528.84		1	0.999991	0.002743	0.777309	AT1G06690.1 (367)-AT1G06690.1 (295)/	Intra-Protein	37	1	46.5	37.5	1	1	0.875	0.909091	0	1	LysateXL_cross-linked_spectra.csv	EFLTKLQPLLNR(5)-SLASEIKPVVGFPVEYL(7)	EFLTKLQPLLNR-SLASEIKPVVGFPVEYL	AT1G06690.1 (367)-AT1G06690.1 (295)	AT1G06690	AT1G06690	AT1G06690-AT1G06690
E20230515_37.80214.80214.4.0.dta	4	4284.94	YHSTKSGDELTSLKDYVTR(5)-MKEGQNDIFYITGESK(2)	Cross-Linked	PhoX_C	4284.93	Oxidation[M](23)	1	0.999991	0.012002	2.80098	AT5G56000.1 (440)-AT5G56010.1 (456)/AT5G56000.1 (440)-AT5G56030.1 (456)/AT5G56010.1 (440)-AT5G56010.1 (456)/AT5G56010.1 (440)-AT5G56030.1 (456)/AT5G56030.1 (440)-AT5G56010.1 (456)/AT5G56030.1 (440)-AT5G56030.1 (456)/	Intra-Protein	50	1	23	27	1	1	0.777778	0.8	0	0	LysateXL_cross-linked_spectra.csv	MKEGQNDIFYITGESK(2)-YHSTKSGDELTSLKDYVTR(5)	MKEGQNDIFYITGESK-YHSTKSGDELTSLKDYVTR	AT5G56010.1 (440)-AT5G56010.1 (456)	AT5G56010	AT5G56010	AT5G56010-AT5G56010
E20230515_32.74668.74668.4.2.dta	4	3749.89	HIIVATGSDVKSLPGITIDEK(11)-TKVVGVDSSGDGVK(2)	Cross-Linked	PhoX_C	3749.89		1	0.999991	-0.002199	-0.586417	AT1G48030.1 (189)-AT3G17240.1 (277)/AT3G17240.1 (189)-AT3G17240.1 (277)/	Intra-Protein	45	1	34	16	1	1	0.95	0.692308	0	0	LysateXL_cross-linked_spectra.csv	HIIVATGSDVKSLPGITIDEK(11)-TKVVGVDSSGDGVK(2)	HIIVATGSDVKSLPGITIDEK-TKVVGVDSSGDGVK	AT3G17240.1 (189)-AT3G17240.1 (277)	AT3G17240	AT3G17240	AT3G17240-AT3G17240
E20230514_06.15572.15572.4.0.dta	4	2159.99	SSKDDIDVR(3)-RKHQYGK(2)	Cross-Linked	PhoX_C	2159.99		1	0.999991	0.002455	1.13658	AT2G15620.1 (106)-AT2G15620.1 (123)/	Intra-Protein	14	1	26	16	1	1	0.875	0.833333	0	1	LysateXL_cross-linked_spectra.csv	RKHQYGK(2)-SSKDDIDVR(3)	RKHQYGK-SSKDDIDVR	AT2G15620.1 (106)-AT2G15620.1 (123)	AT2G15620	AT2G15620	AT2G15620-AT2G15620
E20230515_28.63707.63707.4.0.dta	4	2780.24	LYGNAKFVDER(6)-KTYFQVADCK(1)	Cross-Linked	PhoX_C	2780.24	Carbamidomethyl[C](23)	1	0.999991	-5.2e-05	-0.018703	AT3G12670.1 (470)-AT3G12670.1 (452)/	Intra-Protein	41	1	31	29	1	1	1	0.888889	1	1	LysateXL_cross-linked_spectra.csv	KTYFQVADCK(1)-LYGNAKFVDER(6)	KTYFQVADCK-LYGNAKFVDER	AT3G12670.1 (470)-AT3G12670.1 (452)	AT3G12670	AT3G12670	AT3G12670-AT3G12670
E20230515_11.34300.34300.4.0.dta	4	2302.19	FKGGKYSLASK(2)-LKLKDYK(2)	Cross-Linked	PhoX_C	2302.19		1	0.999991	-0.002663	-1.15673	AT3G25230.1 (412)-AT3G25230.1 (461)/AT3G25230.1 (412)-AT5G48570.1 (471)/	Intra-Protein	26	1	21	20	1	1	0.9	0.833333	0	1	LysateXL_cross-linked_spectra.csv	FKGGKYSLASK(2)-LKLKDYK(2)	FKGGKYSLASK-LKLKDYK	AT3G25230.1 (412)-AT3G25230.1 (461)	AT3G25230	AT3G25230	AT3G25230-AT3G25230
E20230513_02.93602.93602.4.0.dta	4	4870.33	SKPETGEVIGVFESLQPSDTDLGAKVPK(25)-ADSVSKNAPPEFQNTK(6)	Cross-Linked	PhoX_C	4870.33		1	0.999991	-0.004637	-0.952091	AT3G50820.1 (315)-AT5G66570.1 (152)/AT5G66570.1 (316)-AT5G66570.1 (152)/	Intra-Protein	2	1	46.5	21.5	1	1	0.888889	0.733333	0	1	LysateXL_cross-linked_spectra.csv	ADSVSKNAPPEFQNTK(6)-SKPETGEVIGVFESLQPSDTDLGAKVPK(25)	ADSVSKNAPPEFQNTK-SKPETGEVIGVFESLQPSDTDLGAKVPK	AT5G66570.1 (316)-AT5G66570.1 (152)	AT5G66570	AT5G66570	AT5G66570-AT5G66570
E20230514_07.108656.108656.6.2.dta	6	7596.73	GGSTGYDNAVALPAGGRGDEEELVKENVKNTAASVGEITLK(25)-SKPETGEVIGVFESLQPSDTDLGAKVPKDVK(25)	Cross-Linked	PhoX_C	7596.74		1	0.999991	-0.014123	-1.85909	AT5G66570.1 (272)-AT3G50820.1 (315)/AT5G66570.1 (272)-AT5G66570.1 (316)/	Intra-Protein	15	1	25	20	1	1	0.325	0.466667	0	0	LysateXL_cross-linked_spectra.csv	GGSTGYDNAVALPAGGRGDEEELVKENVKNTAASVGEITLK(25)-SKPETGEVIGVFESLQPSDTDLGAKVPKDVK(25)	GGSTGYDNAVALPAGGRGDEEELVKENVKNTAASVGEITLK-SKPETGEVIGVFESLQPSDTDLGAKVPKDVK	AT5G66570.1 (272)-AT5G66570.1 (316)	AT5G66570	AT5G66570	AT5G66570-AT5G66570
E20230515_24.88429.88429.3.0.dta	3	2904.34	DAKGNDVDLSIYK(3)-FKAEYPIFDK(2)	Cross-Linked	PhoX_C	2904.34		1	0.999991	-0.000273	-0.093997	AT4G11600.1 (82)-AT4G11600.1 (157)/	Intra-Protein	38	1	9	11	1	1	0.666667	0.777778	0	0	LysateXL_cross-linked_spectra.csv	DAKGNDVDLSIYK(3)-FKAEYPIFDK(2)	DAKGNDVDLSIYK-FKAEYPIFDK	AT4G11600.1 (82)-AT4G11600.1 (157)	AT4G11600	AT4G11600	AT4G11600-AT4G11600
E20230515_28.63759.63759.3.0.dta	3	2307.12	KLIEANPLFR(1)-YGDTKSAR(5)	Cross-Linked	PhoX_C	2307.12		1	0.999991	0.002064	0.894623	AT1G15750.1 (149)-AT1G15750.1 (137)/AT1G15750.1 (149)-AT1G80490.1 (137)/AT1G15750.1 (149)-AT3G15880.1 (137)/AT1G15750.1 (149)-AT3G16830.1 (137)/AT1G80490.1 (149)-AT1G15750.1 (137)/AT1G80490.1 (149)-AT1G80490.1 (137)/AT1G80490.1 (149)-AT3G15880.1 (137)/AT1G80490.1 (149)-AT3G16830.1 (137)/AT3G15880.1 (149)-AT1G15750.1 (137)/AT3G15880.1 (149)-AT1G80490.1 (137)/AT3G15880.1 (149)-AT3G15880.1 (137)/AT3G15880.1 (149)-AT3G16830.1 (137)/AT3G16830.1 (149)-AT1G15750.1 (137)/AT3G16830.1 (149)-AT1G80490.1 (137)/AT3G16830.1 (149)-AT3G15880.1 (137)/AT3G16830.1 (149)-AT3G16830.1 (137)/AT5G27030.1 (149)-AT1G15750.1 (137)/AT5G27030.1 (149)-AT1G80490.1 (137)/AT5G27030.1 (149)-AT3G15880.1 (137)/AT5G27030.1 (149)-AT3G16830.1 (137)/	Intra-Protein	41	1	20.5	20.5	1	1	0.888889	1	0	2	LysateXL_cross-linked_spectra.csv	KLIEANPLFR(1)-YGDTKSAR(5)	KLIEANPLFR-YGDTKSAR	AT1G15750.1 (149)-AT1G15750.1 (137)	AT1G15750	AT1G15750	AT1G15750-AT1G15750
E20230515_25.85421.85421.3.0.dta	3	3634.7	GNVEPEAVFQTVSKTGK(14)-KTSYWPVEAEAEPK(1)	Cross-Linked	PhoX_C	3634.7		1	0.999991	-0.003218	-0.885355	AT3G56240.1 (59)-AT3G56240.1 (63)/	Intra-Protein	39	1	62	26	1	1	0.9375	0.923077	1	0	LysateXL_cross-linked_spectra.csv	GNVEPEAVFQTVSKTGK(14)-KTSYWPVEAEAEPK(1)	GNVEPEAVFQTVSKTGK-KTSYWPVEAEAEPK	AT3G56240.1 (59)-AT3G56240.1 (63)	AT3G56240	AT3G56240	AT3G56240-AT3G56240
E20230513_01.78932.78932.5.0.dta	5	4845.27	GKWKAPMIDNPEFKDDPELYVFPK(2)-IKDPSAKKPEDWDDK(2)	Cross-Linked	PhoX_C	4845.28		1	0.999991	-0.012041	-2.4851	AT1G56340.1 (292)-AT1G56340.1 (212)/	Intra-Protein	1	1	28.5	16.5	1	1	0.608696	0.642857	0	0	LysateXL_cross-linked_spectra.csv	GKWKAPMIDNPEFKDDPELYVFPK(2)-IKDPSAKKPEDWDDK(2)	GKWKAPMIDNPEFKDDPELYVFPK-IKDPSAKKPEDWDDK	AT1G56340.1 (292)-AT1G56340.1 (212)	AT1G56340	AT1G56340	AT1G56340-AT1G56340
E20230515_03.90265.90265.4.1.dta	4	2950.34	SFLSQKGSSSDKR(6)-MIYDVNSGLFR(1)	Cross-Linked	PhoX_C	2950.34		1	0.999991	0.000123	0.04169	AT3G07230.1 (17)-AT3G07230.1 (1)/	Intra-Protein	19	1	17.5	34.5	1	1	0.916667	1	0	0	LysateXL_cross-linked_spectra.csv	MIYDVNSGLFR(1)-SFLSQKGSSSDKR(6)	MIYDVNSGLFR-SFLSQKGSSSDKR	AT3G07230.1 (17)-AT3G07230.1 (1)	AT3G07230	AT3G07230	AT3G07230-AT3G07230
E20230515_05.75781.75781.3.1.dta	3	2479.33	SATLKLPSGEVR(5)-AAGAVAKLIAK(7)	Cross-Linked	PhoX_C	2479.33		1	0.999991	0.002268	0.914763	ATCG00830.1 (173)-ATCG00830.1 (161)/ATCG00830.1 (173)-ATCG01310.1 (161)/ATCG01310.1 (173)-ATCG00830.1 (161)/ATCG01310.1 (173)-ATCG01310.1 (161)/	Intra-Protein	21	1	18	20	1	1	0.818182	0.8	0	1	LysateXL_cross-linked_spectra.csv	AAGAVAKLIAK(7)-SATLKLPSGEVR(5)	AAGAVAKLIAK-SATLKLPSGEVR	ATCG00830.1 (173)-ATCG00830.1 (161)	ATCG00830	ATCG00830	ATCG00830-ATCG00830
E20230515_03.30612.30612.5.0.dta	5	3317.45	HKEHISAYGEGNER(2)-DTEAKGKGYLEDR(5)	Cross-Linked	PhoX_C	3317.45		1	0.999991	0.003312	0.998357	AT1G66200.1 (278)-AT5G35630.1 (382)/AT5G35630.1 (336)-AT5G35630.1 (382)/	Intra-Protein	19	1	27	13	1	1	0.692308	0.833333	1	0	LysateXL_cross-linked_spectra.csv	DTEAKGKGYLEDR(5)-HKEHISAYGEGNER(2)	DTEAKGKGYLEDR-HKEHISAYGEGNER	AT5G35630.1 (336)-AT5G35630.1 (382)	AT5G35630	AT5G35630	AT5G35630-AT5G35630
E20230515_32.109591.109591.4.2.dta	4	4011.81	SGAGNIFIKNLDESIDHK(9)-SKGFGFVNFENADDAAR(2)	Cross-Linked	PhoX_C	4011.82		1	0.999991	-0.008208	-2.04596	AT4G34110.1 (129)-AT4G34110.1 (255)/	Intra-Protein	45	1	14	13	1	1	0.647059	0.625	0	0	LysateXL_cross-linked_spectra.csv	SGAGNIFIKNLDESIDHK(9)-SKGFGFVNFENADDAAR(2)	SGAGNIFIKNLDESIDHK-SKGFGFVNFENADDAAR	AT4G34110.1 (129)-AT4G34110.1 (255)	AT4G34110	AT4G34110	AT4G34110-AT4G34110
E20230515_08.65329.65329.4.0.dta	4	2693.44	GEMKGSAITGPIGK(4)-KKVLPAVIVR(2)	Cross-Linked	PhoX_C	2693.45	Oxidation[M](3)	1	0.999991	-0.003946	-1.46504	AT1G04480.1 (113)-AT1G04480.1 (75)/AT1G04480.1 (113)-AT2G33370.1 (75)/AT1G04480.1 (113)-AT3G04400.1 (75)/AT2G33370.1 (113)-AT1G04480.1 (75)/AT2G33370.1 (113)-AT2G33370.1 (75)/AT2G33370.1 (113)-AT3G04400.1 (75)/AT3G04400.1 (113)-AT1G04480.1 (75)/AT3G04400.1 (113)-AT2G33370.1 (75)/AT3G04400.1 (113)-AT3G04400.1 (75)/	Intra-Protein	24	1	34.5	20.5	1	1	0.923077	1	0	0	LysateXL_cross-linked_spectra.csv	GEMKGSAITGPIGK(4)-KKVLPAVIVR(2)	GEMKGSAITGPIGK-KKVLPAVIVR	AT1G04480.1 (113)-AT1G04480.1 (75)	AT1G04480	AT1G04480	AT1G04480-AT1G04480
E20230515_32.88168.88168.4.0.dta	4	3000.39	EYKLTYYTPEYETK(3)-ASVGFKAGVK(6)	Cross-Linked	PhoX_C	3000.4		1	0.999991	-0.003038	-1.01253	ATCG00490.1 (21)-ATCG00490.1 (14)/	Intra-Protein	45	1	21.5	10.5	1	1	0.846154	0.666667	0	1	LysateXL_cross-linked_spectra.csv	ASVGFKAGVK(6)-EYKLTYYTPEYETK(3)	ASVGFKAGVK-EYKLTYYTPEYETK	ATCG00490.1 (21)-ATCG00490.1 (14)	ATCG00490	ATCG00490	ATCG00490-ATCG00490
E20230514_07.28930.28930.5.0.dta	5	2773.2	HKEHISAYGEGNER(2)-GKGYLEDR(2)	Cross-Linked	PhoX_C	2773.2		1	0.999991	-0.001053	-0.379706	AT1G66200.1 (278)-AT5G35630.1 (384)/AT5G35630.1 (336)-AT5G35630.1 (384)/	Intra-Protein	15	1	18	11	1	1	0.769231	0.857143	0	0	LysateXL_cross-linked_spectra.csv	GKGYLEDR(2)-HKEHISAYGEGNER(2)	GKGYLEDR-HKEHISAYGEGNER	AT5G35630.1 (336)-AT5G35630.1 (384)	AT5G35630	AT5G35630	AT5G35630-AT5G35630
E20230515_33.73744.73744.4.0.dta	4	2716.27	KEADFTTDDMILSKK(1)-KAFPFR(1)	Cross-Linked	PhoX_C	2716.27		1	0.999991	-0.003378	-1.24362	AT1G09340.1 (360)-AT1G09340.1 (313)/	Intra-Protein	46	1	37	21	1	1	1	1	1	2	LysateXL_cross-linked_spectra.csv	KAFPFR(1)-KEADFTTDDMILSKK(1)	KAFPFR-KEADFTTDDMILSKK	AT1G09340.1 (360)-AT1G09340.1 (313)	AT1G09340	AT1G09340	AT1G09340-AT1G09340
E20230515_22.63666.63666.4.5.dta	4	3430.69	VVLTKETSTIVGDGSTQDAVK(5)-AGKEVLGNASK(3)	Cross-Linked	PhoX_C	3430.7		1	0.999991	-0.00401	-1.16886	AT1G55490.1 (381)-AT1G55490.1 (368)/AT1G55490.1 (381)-AT3G13470.1 (364)/	Intra-Protein	36	1	25	9	1	1	0.65	0.8	0	0	LysateXL_cross-linked_spectra.csv	AGKEVLGNASK(3)-VVLTKETSTIVGDGSTQDAVK(5)	AGKEVLGNASK-VVLTKETSTIVGDGSTQDAVK	AT1G55490.1 (381)-AT1G55490.1 (368)	AT1G55490	AT1G55490	AT1G55490-AT1G55490
E20230515_02.104126.104126.5.0.dta	5	3240.65	DLFKHLPDAFKGIK(4)-DSLVEAKSDIVVK(7)	Cross-Linked	PhoX_C	3240.66		1	0.999991	-0.007117	-2.19616	AT3G58610.1 (110)-AT3G58610.1 (146)/	Intra-Protein	18	1	20.5	27.5	1	1	0.769231	0.916667	2	0	LysateXL_cross-linked_spectra.csv	DLFKHLPDAFKGIK(4)-DSLVEAKSDIVVK(7)	DLFKHLPDAFKGIK-DSLVEAKSDIVVK	AT3G58610.1 (110)-AT3G58610.1 (146)	AT3G58610	AT3G58610	AT3G58610-AT3G58610
E20230515_11.84211.84211.3.1.dta	3	3535.7	SEGSGVTFLLGTKDAEAAVAK(13)-KTVITDENKEV(1)	Cross-Linked	PhoX_C	3535.71		1	0.999991	-0.009409	-2.66113	AT5G48480.1 (110)-AT5G48480.1 (156)/	Intra-Protein	26	1	38.5	15.5	1	1	1	0.8	0	0	LysateXL_cross-linked_spectra.csv	KTVITDENKEV(1)-SEGSGVTFLLGTKDAEAAVAK(13)	KTVITDENKEV-SEGSGVTFLLGTKDAEAAVAK	AT5G48480.1 (110)-AT5G48480.1 (156)	AT5G48480	AT5G48480	AT5G48480-AT5G48480
E20230513_06.46438.46438.4.1.dta	4	2375.18	KWAVENQIGKK(10)-TSKPAFSK(3)	Cross-Linked	PhoX_C	2375.18		1	0.999991	-0.000858	-0.361236	AT4G34490.1 (335)-AT4G34490.1 (308)/	Intra-Protein	6	1	14.5	13.5	1	1	0.8	0.857143	0	0	LysateXL_cross-linked_spectra.csv	KWAVENQIGKK(10)-TSKPAFSK(3)	KWAVENQIGKK-TSKPAFSK	AT4G34490.1 (335)-AT4G34490.1 (308)	AT4G34490	AT4G34490	AT4G34490-AT4G34490
E20230515_10.29363.29363.4.0.dta	4	2499.17	NPGQKNAELVR(5)-KMNEALSSGK(1)	Cross-Linked	PhoX_C	2499.17		1	0.999991	-0.001154	-0.461753	AT4G29690.1 (317)-AT4G29690.1 (324)/	Intra-Protein	25	1	39	35	1	1	1	1	1	0	LysateXL_cross-linked_spectra.csv	KMNEALSSGK(1)-NPGQKNAELVR(5)	KMNEALSSGK-NPGQKNAELVR	AT4G29690.1 (317)-AT4G29690.1 (324)	AT4G29690	AT4G29690	AT4G29690-AT4G29690
E20230515_05.101409.101409.6.0.dta	6	5740.76	TLQALQYIQENPDEVCPAGWKPGEKSMKPDPK(25)-KSGGLGDLNYPLISDVTK(1)	Cross-Linked	PhoX_C	5740.76	Carbamidomethyl[C](16)	1	0.999991	-9.4e-05	-0.016374	AT3G11630.1 (250)-AT3G11630.1 (160)/	Intra-Protein	21	1	29.5	18.5	1	1	0.451613	0.647059	0	0	LysateXL_cross-linked_spectra.csv	KSGGLGDLNYPLISDVTK(1)-TLQALQYIQENPDEVCPAGWKPGEKSMKPDPK(25)	KSGGLGDLNYPLISDVTK-TLQALQYIQENPDEVCPAGWKPGEKSMKPDPK	AT3G11630.1 (250)-AT3G11630.1 (160)	AT3G11630	AT3G11630	AT3G11630-AT3G11630
E20230515_36.67819.67819.4.0.dta	4	2806.5	DKDGKLIPVSVK(2)-DKDGKLIPVSVK(5)	Cross-Linked	PhoX_C	2806.5		1	0.999991	0.00117	0.416889	AT1G14980.1 (51)-AT1G14980.1 (54)/	Intra-Protein	49	1	35	36	1	1	0.909091	0.909091	1	1	LysateXL_cross-linked_spectra.csv	DKDGKLIPVSVK(2)-DKDGKLIPVSVK(5)	DKDGKLIPVSVK-DKDGKLIPVSVK	AT1G14980.1 (51)-AT1G14980.1 (54)	AT1G14980	AT1G14980	AT1G14980-AT1G14980
E20230514_03.89101.89101.4.1.dta	4	4142.12	TTPSVVAYTKSGDRLVGQIAK(10)-DEGIDLLKDKQALQR(10)	Cross-Linked	PhoX_C	4142.12		1	0.999991	0.002952	0.712679	AT4G24280.1 (120)-AT4G24280.1 (327)/AT4G24280.1 (120)-AT5G49910.1 (327)/	Intra-Protein	11	1	23.5	15.5	1	1	0.4	0.785714	1	0	LysateXL_cross-linked_spectra.csv	DEGIDLLKDKQALQR(10)-TTPSVVAYTKSGDRLVGQIAK(10)	DEGIDLLKDKQALQR-TTPSVVAYTKSGDRLVGQIAK	AT4G24280.1 (120)-AT4G24280.1 (327)	AT4G24280	AT4G24280	AT4G24280-AT4G24280
E20230515_33.59650.59650.3.0.dta	3	2790.41	YGRPLLGCTIKPK(11)-LGLSAKNYGR(6)	Cross-Linked	PhoX_C	2790.42	Carbamidomethyl[C](8)	1	0.999991	-0.001629	-0.583784	ATCG00490.1 (175)-ATCG00490.1 (183)/	Intra-Protein	46	1	27.5	20.5	1	1	0.833333	1	0	2	LysateXL_cross-linked_spectra.csv	LGLSAKNYGR(6)-YGRPLLGCTIKPK(11)	LGLSAKNYGR-YGRPLLGCTIKPK	ATCG00490.1 (175)-ATCG00490.1 (183)	ATCG00490	ATCG00490	ATCG00490-ATCG00490
E20230515_05.63216.63216.4.2.dta	4	3771.7	VDKGTVELAGTDGETTTQGLDGLGDR(3)-KYYEAGAR(1)	Cross-Linked	PhoX_C	3771.7		1	0.999991	9.9e-05	0.026248	AT3G52930.1 (106)-AT2G36460.1 (132)/AT3G52930.1 (106)-AT3G52930.1 (132)/AT3G52930.1 (106)-AT5G03690.1 (166)/	Intra-Protein	21	1	27	13	1	1	0.64	1	0	1	LysateXL_cross-linked_spectra.csv	KYYEAGAR(1)-VDKGTVELAGTDGETTTQGLDGLGDR(3)	KYYEAGAR-VDKGTVELAGTDGETTTQGLDGLGDR	AT3G52930.1 (106)-AT3G52930.1 (132)	AT3G52930	AT3G52930	AT3G52930-AT3G52930
E20230514_05.71452.71452.3.0.dta	3	3539.68	EYKLTYYTPEYETK(3)-YGRPLLGCTIKPK(11)	Cross-Linked	PhoX_C	3539.68	Carbamidomethyl[C](25)	1	0.999991	3.5e-05	0.009888	ATCG00490.1 (21)-ATCG00490.1 (175)/	Intra-Protein	13	1	38.5	27.5	1	1	0.923077	0.75	0	1	LysateXL_cross-linked_spectra.csv	EYKLTYYTPEYETK(3)-YGRPLLGCTIKPK(11)	EYKLTYYTPEYETK-YGRPLLGCTIKPK	ATCG00490.1 (21)-ATCG00490.1 (175)	ATCG00490	ATCG00490	ATCG00490-ATCG00490
E20230514_01.83376.83376.3.0.dta	3	2774.45	EFGPPKQIAETLIK(6)-KVLAPPNQK(1)	Cross-Linked	PhoX_C	2774.45		1	0.999991	-0.000997	-0.35935	AT3G55330.1 (140)-AT3G55330.1 (149)/	Intra-Protein	9	1	22.5	21.5	1	1	0.846154	1	1	1	LysateXL_cross-linked_spectra.csv	EFGPPKQIAETLIK(6)-KVLAPPNQK(1)	EFGPPKQIAETLIK-KVLAPPNQK	AT3G55330.1 (140)-AT3G55330.1 (149)	AT3G55330	AT3G55330	AT3G55330-AT3G55330
E20230515_01.20868.20868.3.0.dta	3	1897.91	KGELPPGR(1)-KELSGSSK(1)	Cross-Linked	PhoX_C	1897.91		1	0.999991	0.001335	0.703407	AT1G65260.1 (293)-AT1G65260.1 (285)/	Intra-Protein	17	1	23.5	18.5	1	1	1	1	0	2	LysateXL_cross-linked_spectra.csv	KELSGSSK(1)-KGELPPGR(1)	KELSGSSK-KGELPPGR	AT1G65260.1 (293)-AT1G65260.1 (285)	AT1G65260	AT1G65260	AT1G65260-AT1G65260
E20230514_03.88981.88981.3.0.dta	3	3444.69	SINKAVVTVPAYFNDAQR(4)-DAGKIAGLDVQR(4)	Cross-Linked	PhoX_C	3444.69		1	0.999991	-0.000776	-0.225274	AT4G37910.1 (187)-AT4G37910.1 (209)/	Intra-Protein	11	1	22	8	1	1	0.764706	0.727273	1	1	LysateXL_cross-linked_spectra.csv	DAGKIAGLDVQR(4)-SINKAVVTVPAYFNDAQR(4)	DAGKIAGLDVQR-SINKAVVTVPAYFNDAQR	AT4G37910.1 (187)-AT4G37910.1 (209)	AT4G37910	AT4G37910	AT4G37910-AT4G37910
E20230515_32.74525.74525.4.1.dta	4	4582.16	KYGQDATNVGDEGGFAPNIQENKEGLELLK(1)-TAIEKAGYTGK(5)	Cross-Linked	PhoX_C	4582.17		1	0.999991	-0.003838	-0.837595	AT2G36530.1 (204)-AT2G36530.1 (238)/	Intra-Protein	45	1	44.5	24.5	1	1	0.862069	0.9	0	2	LysateXL_cross-linked_spectra.csv	KYGQDATNVGDEGGFAPNIQENKEGLELLK(1)-TAIEKAGYTGK(5)	KYGQDATNVGDEGGFAPNIQENKEGLELLK-TAIEKAGYTGK	AT2G36530.1 (204)-AT2G36530.1 (238)	AT2G36530	AT2G36530	AT2G36530-AT2G36530
E20230515_13.54382.54382.4.1.dta	4	3774.76	SDILPHCEEDAVDPKSR(15)-HKGKLETESLLQSK(2)	Cross-Linked	PhoX_C	3774.77	Carbamidomethyl[C](7)	1	0.999991	-0.003885	-1.0292	AT1G09340.1 (184)-AT1G09340.1 (188)/	Intra-Protein	28	1	28	27	1	1	0.75	0.846154	1	0	LysateXL_cross-linked_spectra.csv	HKGKLETESLLQSK(2)-SDILPHCEEDAVDPKSR(15)	HKGKLETESLLQSK-SDILPHCEEDAVDPKSR	AT1G09340.1 (184)-AT1G09340.1 (188)	AT1G09340	AT1G09340	AT1G09340-AT1G09340
E20230515_05.63240.63240.3.0.dta	3	3771.7	VDKGTVELAGTDGETTTQGLDGLGDR(3)-KYYEAGAR(1)	Cross-Linked	PhoX_C	3771.7		1	0.999991	-0.002586	-0.685632	AT3G52930.1 (106)-AT2G36460.1 (132)/AT3G52930.1 (106)-AT3G52930.1 (132)/AT3G52930.1 (106)-AT5G03690.1 (166)/	Intra-Protein	21	1	46.5	14.5	1	1	0.84	1	0	2	LysateXL_cross-linked_spectra.csv	KYYEAGAR(1)-VDKGTVELAGTDGETTTQGLDGLGDR(3)	KYYEAGAR-VDKGTVELAGTDGETTTQGLDGLGDR	AT3G52930.1 (106)-AT3G52930.1 (132)	AT3G52930	AT3G52930	AT3G52930-AT3G52930
E20230515_33.93709.93709.4.0.dta	4	4870.33	SKPETGEVIGVFESLQPSDTDLGAKVPK(25)-ADSVSKNAPPEFQNTK(6)	Cross-Linked	PhoX_C	4870.33		1	0.999991	-0.003949	-0.810827	AT3G50820.1 (315)-AT5G66570.1 (152)/AT5G66570.1 (316)-AT5G66570.1 (152)/	Intra-Protein	46	1	27.5	12.5	1	1	0.62963	0.6	0	0	LysateXL_cross-linked_spectra.csv	ADSVSKNAPPEFQNTK(6)-SKPETGEVIGVFESLQPSDTDLGAKVPK(25)	ADSVSKNAPPEFQNTK-SKPETGEVIGVFESLQPSDTDLGAKVPK	AT5G66570.1 (316)-AT5G66570.1 (152)	AT5G66570	AT5G66570	AT5G66570-AT5G66570
E20230515_28.61821.61821.4.0.dta	4	2678.14	ANFNDKYEEYR(6)-KWGGGIMGSK(1)	Cross-Linked	PhoX_C	2678.14		1	0.999991	0.000659	0.246066	AT2G47610.1 (220)-AT2G47610.1 (227)/AT2G47610.1 (220)-AT3G62870.1 (226)/AT3G62870.1 (219)-AT2G47610.1 (227)/AT3G62870.1 (219)-AT3G62870.1 (226)/	Intra-Protein	41	1	35	28	1	1	0.9	1	1	2	LysateXL_cross-linked_spectra.csv	ANFNDKYEEYR(6)-KWGGGIMGSK(1)	ANFNDKYEEYR-KWGGGIMGSK	AT2G47610.1 (220)-AT2G47610.1 (227)	AT2G47610	AT2G47610	AT2G47610-AT2G47610
E20230515_35.80862.80862.5.0.dta	5	4361.01	KVPFISEDIALECEGKDKYK(1)-FPENFTGCQDLAKQK(13)	Cross-Linked	PhoX_C	4361.02	Carbamidomethyl[C](13);Carbamidomethyl[C](31)	1	0.999991	-0.011765	-2.69776	AT5G64040.1 (143)-AT5G64040.1 (140)/	Intra-Protein	48	1	11.5	19.5	1	1	0.526316	0.785714	0	1	LysateXL_cross-linked_spectra.csv	FPENFTGCQDLAKQK(13)-KVPFISEDIALECEGKDKYK(1)	FPENFTGCQDLAKQK-KVPFISEDIALECEGKDKYK	AT5G64040.1 (143)-AT5G64040.1 (140)	AT5G64040	AT5G64040	AT5G64040-AT5G64040
E20230513_03.26684.26684.4.0.dta	4	2396.23	LRGQAAASAAKAD(11)-IKLPSGSKK(2)	Cross-Linked	PhoX_C	2396.23		1	0.999991	-0.001506	-0.628486	AT2G18020.1 (256)-AT2G18020.1 (149)/AT2G18020.1 (256)-AT4G36130.1 (149)/	Intra-Protein	3	1	35.5	19.5	1	1	0.916667	0.875	0	2	LysateXL_cross-linked_spectra.csv	IKLPSGSKK(2)-LRGQAAASAAKAD(11)	IKLPSGSKK-LRGQAAASAAKAD	AT2G18020.1 (256)-AT2G18020.1 (149)	AT2G18020	AT2G18020	AT2G18020-AT2G18020
E20230513_05.63083.63083.5.1.dta	5	3883.07	KLIGKTDPLQAEPGTIR(1)-KLIGKTDPLQAEPGTIR(1)	Cross-Linked	PhoX_C	3883.07		1	0.999991	8.9e-05	0.02292	AT5G63310.1 (168)-AT5G63310.1 (168)/	Intra-Protein	5	1	37	37	1	1	0.875	0.875	0	0	LysateXL_cross-linked_spectra.csv	KLIGKTDPLQAEPGTIR(1)-KLIGKTDPLQAEPGTIR(1)	KLIGKTDPLQAEPGTIR-KLIGKTDPLQAEPGTIR	AT5G63310.1 (168)-AT5G63310.1 (168)	AT5G63310	AT5G63310	AT5G63310-AT5G63310
E20230515_37.80171.80171.4.0.dta	4	4284.94	YHSTKSGDELTSLKDYVTR(5)-MKEGQNDIFYITGESK(2)	Cross-Linked	PhoX_C	4284.93	Oxidation[M](23)	1	0.999991	0.012002	2.80098	AT5G56000.1 (440)-AT5G56010.1 (456)/AT5G56000.1 (440)-AT5G56030.1 (456)/AT5G56010.1 (440)-AT5G56010.1 (456)/AT5G56010.1 (440)-AT5G56030.1 (456)/AT5G56030.1 (440)-AT5G56010.1 (456)/AT5G56030.1 (440)-AT5G56030.1 (456)/	Intra-Protein	50	1	20	25	1	1	0.666667	0.933333	0	0	LysateXL_cross-linked_spectra.csv	MKEGQNDIFYITGESK(2)-YHSTKSGDELTSLKDYVTR(5)	MKEGQNDIFYITGESK-YHSTKSGDELTSLKDYVTR	AT5G56010.1 (440)-AT5G56010.1 (456)	AT5G56010	AT5G56010	AT5G56010-AT5G56010
E20230515_20.85684.85684.4.0.dta	4	4231.96	SVEEHLAGKTYISGDQLSVDDVK(9)-AVTFSDLHTEEGVK(1)	Cross-Linked	PhoX_C	4231.96		1	0.999991	-0.002705	-0.639184	AT5G19510.1 (24)-AT5G19510.1 (2)/	Intra-Protein	34	1	37.5	23.5	1	1	0.863636	1	0	1	LysateXL_cross-linked_spectra.csv	AVTFSDLHTEEGVK(1)-SVEEHLAGKTYISGDQLSVDDVK(9)	AVTFSDLHTEEGVK-SVEEHLAGKTYISGDQLSVDDVK	AT5G19510.1 (24)-AT5G19510.1 (2)	AT5G19510	AT5G19510	AT5G19510-AT5G19510
E20230515_37.73524.73524.3.0.dta	3	3000.39	EYKLTYYTPEYETK(3)-ASVGFKAGVK(6)	Cross-Linked	PhoX_C	3000.4		1	0.999991	-0.00148	-0.493268	ATCG00490.1 (21)-ATCG00490.1 (14)/	Intra-Protein	50	1	29	18	1	1	0.923077	0.888889	0	2	LysateXL_cross-linked_spectra.csv	ASVGFKAGVK(6)-EYKLTYYTPEYETK(3)	ASVGFKAGVK-EYKLTYYTPEYETK	ATCG00490.1 (21)-ATCG00490.1 (14)	ATCG00490	ATCG00490	ATCG00490-ATCG00490
E20230515_10.59660.59660.4.1.dta	4	3185.52	GLEELKNESEQAENKR(15)-KIMLEAIER(1)	Cross-Linked	PhoX_C	3185.52		1	0.999991	-0.002352	-0.738341	AT3G15950.1 (448)-AT3G15950.1 (418)/	Intra-Protein	25	1	39	17	1	1	0.933333	1	2	0	LysateXL_cross-linked_spectra.csv	GLEELKNESEQAENKR(15)-KIMLEAIER(1)	GLEELKNESEQAENKR-KIMLEAIER	AT3G15950.1 (448)-AT3G15950.1 (418)	AT3G15950	AT3G15950	AT3G15950-AT3G15950
E20230515_28.61830.61830.4.0.dta	4	2944.35	LVGVSEETTTGVKR(13)-SKFDNLYGCR(2)	Cross-Linked	PhoX_C	2944.35	Carbamidomethyl[C](26)	1	0.999991	0.000335	0.113777	AT3G23810.1 (211)-AT3G23810.1 (237)/AT3G23810.1 (211)-AT4G13940.1 (237)/AT4G13940.1 (211)-AT3G23810.1 (237)/AT4G13940.1 (211)-AT4G13940.1 (237)/	Intra-Protein	41	1	43	19	1	1	0.923077	0.888889	1	0	LysateXL_cross-linked_spectra.csv	LVGVSEETTTGVKR(13)-SKFDNLYGCR(2)	LVGVSEETTTGVKR-SKFDNLYGCR	AT3G23810.1 (211)-AT3G23810.1 (237)	AT3G23810	AT3G23810	AT3G23810-AT3G23810
E20230515_32.85135.85135.4.1.dta	4	3634.69	GNVEPEAVFQTVSKTGK(14)-KTSYWPVEAEAEPK(1)	Cross-Linked	PhoX_C	3634.7		1	0.999991	-0.003986	-1.09665	AT3G56240.1 (59)-AT3G56240.1 (63)/	Intra-Protein	45	1	16	11	1	1	0.5625	0.692308	0	0	LysateXL_cross-linked_spectra.csv	GNVEPEAVFQTVSKTGK(14)-KTSYWPVEAEAEPK(1)	GNVEPEAVFQTVSKTGK-KTSYWPVEAEAEPK	AT3G56240.1 (59)-AT3G56240.1 (63)	AT3G56240	AT3G56240	AT3G56240-AT3G56240
E20230515_26.66571.66571.4.0.dta	4	2941.44	DLENKANDLGKIQK(5)-ETIMKLQQR(5)	Cross-Linked	PhoX_C	2941.45		1	0.999991	-0.008418	-2.86185	AT1G29990.1 (16)-AT1G29990.1 (114)/	Intra-Protein	40	1	17	14	1	1	0.846154	0.75	1	0	LysateXL_cross-linked_spectra.csv	DLENKANDLGKIQK(5)-ETIMKLQQR(5)	DLENKANDLGKIQK-ETIMKLQQR	AT1G29990.1 (16)-AT1G29990.1 (114)	AT1G29990	AT1G29990	AT1G29990-AT1G29990
E20230515_32.61916.61916.3.0.dta	3	2799.37	EKDISLSGEHVR(2)-SLNAYKAALAAK(6)	Cross-Linked	PhoX_C	2799.37		1	0.999991	-0.002678	-0.956643	AT5G04130.1 (401)-AT3G10270.1 (515)/AT5G04130.1 (401)-AT5G04130.1 (475)/	Intra-Protein	45	1	9	15	1	1	0.636364	0.818182	0	0	LysateXL_cross-linked_spectra.csv	EKDISLSGEHVR(2)-SLNAYKAALAAK(6)	EKDISLSGEHVR-SLNAYKAALAAK	AT5G04130.1 (401)-AT5G04130.1 (475)	AT5G04130	AT5G04130	AT5G04130-AT5G04130
E20230513_02.59578.59578.4.0.dta	4	2991.49	GHSLESIKASIEAR(8)-KEQKVTALDPR(1)	Cross-Linked	PhoX_C	2991.49		1	0.999991	-0.004282	-1.43139	AT1G32060.1 (217)-AT1G32060.1 (113)/	Intra-Protein	2	1	29.5	20.5	1	1	0.923077	0.9	1	0	LysateXL_cross-linked_spectra.csv	GHSLESIKASIEAR(8)-KEQKVTALDPR(1)	GHSLESIKASIEAR-KEQKVTALDPR	AT1G32060.1 (217)-AT1G32060.1 (113)	AT1G32060	AT1G32060	AT1G32060-AT1G32060
E20230513_02.34625.34625.4.0.dta	4	3378.58	SASSAPSPSQAKPSSEK(12)-VSPFKNTSYGKPAK(5)	Cross-Linked	PhoX_C	3378.59		1	0.999991	-0.007834	-2.31872	AT3G56130.1 (162)-AT3G56130.1 (172)/	Intra-Protein	2	1	34.5	17.5	1	1	0.8125	0.769231	0	0	LysateXL_cross-linked_spectra.csv	SASSAPSPSQAKPSSEK(12)-VSPFKNTSYGKPAK(5)	SASSAPSPSQAKPSSEK-VSPFKNTSYGKPAK	AT3G56130.1 (162)-AT3G56130.1 (172)	AT3G56130	AT3G56130	AT3G56130-AT3G56130
E20230515_30.58178.58178.4.1.dta	4	3199.53	HLIQNKNEYCMEVTPK(6)-KLVEADALK(1)	Cross-Linked	PhoX_C	3199.52	Carbamidomethyl[C](10)	1	0.999991	0.006043	1.88872	AT3G03250.1 (240)-AT3G03250.1 (306)/AT3G03250.1 (240)-AT5G17310.1 (227)/AT5G17310.1 (161)-AT3G03250.1 (306)/AT5G17310.1 (161)-AT5G17310.1 (227)/	Intra-Protein	43	1	29.5	14.5	1	1	0.933333	1	1	0	LysateXL_cross-linked_spectra.csv	HLIQNKNEYCMEVTPK(6)-KLVEADALK(1)	HLIQNKNEYCMEVTPK-KLVEADALK	AT3G03250.1 (240)-AT3G03250.1 (306)	AT3G03250	AT3G03250	AT3G03250-AT3G03250
E20230515_22.63399.63399.3.0.dta	3	2950.35	AADDSHFLTGSLDKTAK(14)-KDITSLCK(1)	Cross-Linked	PhoX_C	2950.35	Carbamidomethyl[C](27)	1	0.999991	-0.003043	-1.0314	AT2G46280.1 (215)-AT2G46280.1 (194)/	Intra-Protein	36	1	31.5	13.5	1	1	0.8125	1	1	0	LysateXL_cross-linked_spectra.csv	AADDSHFLTGSLDKTAK(14)-KDITSLCK(1)	AADDSHFLTGSLDKTAK-KDITSLCK	AT2G46280.1 (215)-AT2G46280.1 (194)	AT2G46280	AT2G46280	AT2G46280-AT2G46280
E20230513_05.64878.64878.6.0.dta	6	4410.1	AGVKEYKLTYYTPEYETK(7)-LSGGDHIHAGTVVGKLEGDR(15)	Cross-Linked	PhoX_C	4410.1		1	0.999991	0.001175	0.266434	ATCG00490.1 (21)-ATCG00490.1 (334)/	Intra-Protein	5	1	23.5	23.5	1	1	0.823529	0.578947	0	0	LysateXL_cross-linked_spectra.csv	AGVKEYKLTYYTPEYETK(7)-LSGGDHIHAGTVVGKLEGDR(15)	AGVKEYKLTYYTPEYETK-LSGGDHIHAGTVVGKLEGDR	ATCG00490.1 (21)-ATCG00490.1 (334)	ATCG00490	ATCG00490	ATCG00490-ATCG00490
E20230514_08.32319.32319.4.0.dta	4	2759.39	ANFPKAAAASKGPK(5)-KVEFASKQQK(7)	Cross-Linked	PhoX_C	2759.39		1	0.999991	-0.002429	-0.880267	AT3G53020.1 (146)-AT3G53020.1 (136)/	Intra-Protein	16	1	28	19	1	1	0.769231	0.888889	1	1	LysateXL_cross-linked_spectra.csv	ANFPKAAAASKGPK(5)-KVEFASKQQK(7)	ANFPKAAAASKGPK-KVEFASKQQK	AT3G53020.1 (146)-AT3G53020.1 (136)	AT3G53020	AT3G53020	AT3G53020-AT3G53020
E20230514_07.111114.111114.4.0.dta	4	3542.7	AGIKISPLDNTFYGLSDR(4)-GGATIKSFIEESK(6)	Cross-Linked	PhoX_C	3542.71		1	0.999991	-0.007202	-2.03291	AT5G04430.1 (155)-AT5G04430.1 (144)/	Intra-Protein	15	1	30.5	20.5	1	1	0.647059	0.833333	0	1	LysateXL_cross-linked_spectra.csv	AGIKISPLDNTFYGLSDR(4)-GGATIKSFIEESK(6)	AGIKISPLDNTFYGLSDR-GGATIKSFIEESK	AT5G04430.1 (155)-AT5G04430.1 (144)	AT5G04430	AT5G04430	AT5G04430-AT5G04430
E20230515_10.108532.108532.3.0.dta	3	3107.51	APVSLDFETSVFKK(13)-DLFKHLPDAFK(4)	Cross-Linked	PhoX_C	3107.52		1	0.999991	-0.007132	-2.29508	AT3G58610.1 (88)-AT3G58610.1 (110)/	Intra-Protein	25	1	23.5	15.5	1	1	0.692308	0.9	0	0	LysateXL_cross-linked_spectra.csv	APVSLDFETSVFKK(13)-DLFKHLPDAFK(4)	APVSLDFETSVFKK-DLFKHLPDAFK	AT3G58610.1 (88)-AT3G58610.1 (110)	AT3G58610	AT3G58610	AT3G58610-AT3G58610
E20230515_26.141022.141022.4.0.dta	4	4457.26	IVSFLDPDGWKTVLVDNKDFLKELE(11)-IVNQELGGKITR(9)	Cross-Linked	PhoX_C	4457.27		1	0.999991	-0.007475	-1.67704	AT1G11840.1 (269)-AT1G11840.1 (244)/	Intra-Protein	40	1	35	14	1	1	0.791667	0.727273	0	0	LysateXL_cross-linked_spectra.csv	IVNQELGGKITR(9)-IVSFLDPDGWKTVLVDNKDFLKELE(11)	IVNQELGGKITR-IVSFLDPDGWKTVLVDNKDFLKELE	AT1G11840.1 (269)-AT1G11840.1 (244)	AT1G11840	AT1G11840	AT1G11840-AT1G11840
E20230514_03.91259.91259.3.0.dta	3	2710.41	ASKEAITAAVAELK(3)-GNVVAELKAAK(8)	Cross-Linked	PhoX_C	2710.41		1	0.999991	0.001937	0.714653	AT5G56680.1 (261)-AT5G56680.1 (255)/	Intra-Protein	11	1	33	46	1	1	0.923077	0.9	1	2	LysateXL_cross-linked_spectra.csv	ASKEAITAAVAELK(3)-GNVVAELKAAK(8)	ASKEAITAAVAELK-GNVVAELKAAK	AT5G56680.1 (261)-AT5G56680.1 (255)	AT5G56680	AT5G56680	AT5G56680-AT5G56680
E20230515_34.63123.63123.4.0.dta	4	3137.57	VIDPHTVDVDGKIYTTR(12)-ANVKLIEGR(4)	Cross-Linked	PhoX_C	3137.57		1	0.999991	-0.000954	-0.304057	AT3G54660.1 (221)-AT3G54660.1 (202)/	Intra-Protein	47	1	44	27	1	1	0.8125	0.875	1	1	LysateXL_cross-linked_spectra.csv	ANVKLIEGR(4)-VIDPHTVDVDGKIYTTR(12)	ANVKLIEGR-VIDPHTVDVDGKIYTTR	AT3G54660.1 (221)-AT3G54660.1 (202)	AT3G54660	AT3G54660	AT3G54660-AT3G54660
E20230513_05.76889.76889.5.0.dta	5	4370.11	TKEILSANTAAPISVESLHDDRDFR(2)-KSPALVAFQSGDR(1)	Cross-Linked	PhoX_C	4370.11		1	0.999991	-0.00079	-0.180774	AT4G16660.1 (309)-AT4G16660.1 (61)/	Intra-Protein	5	1	20	19	1	1	0.625	0.833333	0	0	LysateXL_cross-linked_spectra.csv	KSPALVAFQSGDR(1)-TKEILSANTAAPISVESLHDDRDFR(2)	KSPALVAFQSGDR-TKEILSANTAAPISVESLHDDRDFR	AT4G16660.1 (309)-AT4G16660.1 (61)	AT4G16660	AT4G16660	AT4G16660-AT4G16660
E20230515_13.90112.90112.3.0.dta	3	2198.08	MTLLKFQK(5)-FGLAKMEGK(5)	Cross-Linked	PhoX_C	2198.08		1	0.999991	-0.000589	-0.267961	AT2G22230.1 (186)-AT2G22230.1 (195)/AT2G22230.1 (186)-AT5G10160.1 (194)/	Intra-Protein	28	1	25.5	26.5	1	1	1	1	2	1	LysateXL_cross-linked_spectra.csv	FGLAKMEGK(5)-MTLLKFQK(5)	FGLAKMEGK-MTLLKFQK	AT2G22230.1 (186)-AT2G22230.1 (195)	AT2G22230	AT2G22230	AT2G22230-AT2G22230
E20230515_34.59869.59869.5.0.dta	5	3143.55	KSVTFVTKVEKAEDDSNK(8)-KSVTFVTK(1)	Cross-Linked	PhoX_C	3143.55		1	0.999991	-0.000306	-0.097342	AT3G44310.1 (336)-AT3G44310.1 (329)/	Intra-Protein	47	1	30	15	1	1	0.823529	1	0	0	LysateXL_cross-linked_spectra.csv	KSVTFVTK(1)-KSVTFVTKVEKAEDDSNK(8)	KSVTFVTK-KSVTFVTKVEKAEDDSNK	AT3G44310.1 (336)-AT3G44310.1 (329)	AT3G44310	AT3G44310	AT3G44310-AT3G44310
E20230514_07.108108.108108.4.0.dta	4	4015.99	SSTTDALSGVVFEPFKEVK(16)-KELDLVPTSSHLSLAR(1)	Cross-Linked	PhoX_C	4015.99		1	0.999991	-0.001678	-0.417829	AT2G40300.1 (71)-AT2G40300.1 (75)/	Intra-Protein	15	1	44	17	1	1	0.722222	0.733333	0	0	LysateXL_cross-linked_spectra.csv	KELDLVPTSSHLSLAR(1)-SSTTDALSGVVFEPFKEVK(16)	KELDLVPTSSHLSLAR-SSTTDALSGVVFEPFKEVK	AT2G40300.1 (71)-AT2G40300.1 (75)	AT2G40300	AT2G40300	AT2G40300-AT2G40300
E20230513_06.59864.59864.3.0.dta	3	2606.35	LSEEDQAVFKK(10)-KYIKLLTPK(4)	Cross-Linked	PhoX_C	2606.35		1	0.999991	-0.000365	-0.140043	AT3G16640.1 (111)-AT3G16640.1 (96)/	Intra-Protein	6	1	24	18	1	1	0.9	1	0	1	LysateXL_cross-linked_spectra.csv	KYIKLLTPK(4)-LSEEDQAVFKK(10)	KYIKLLTPK-LSEEDQAVFKK	AT3G16640.1 (111)-AT3G16640.1 (96)	AT3G16640	AT3G16640	AT3G16640-AT3G16640
E20230515_03.89082.89082.4.3.dta	4	4908.19	TYMEVKGTGTANQCPTIDGGSETFSFKPGK(6)-KFCFEPTSFTVK(1)	Cross-Linked	PhoX_C	4908.19	Carbamidomethyl[C](14);Carbamidomethyl[C](36)	1	0.999991	0.000299	0.060919	AT5G66570.1 (106)-AT3G50820.1 (134)/AT5G66570.1 (106)-AT5G66570.1 (135)/	Intra-Protein	19	1	21.5	10.5	1	1	0.586207	0.727273	0	0	LysateXL_cross-linked_spectra.csv	KFCFEPTSFTVK(1)-TYMEVKGTGTANQCPTIDGGSETFSFKPGK(6)	KFCFEPTSFTVK-TYMEVKGTGTANQCPTIDGGSETFSFKPGK	AT5G66570.1 (106)-AT5G66570.1 (135)	AT5G66570	AT5G66570	AT5G66570-AT5G66570
E20230515_31.91144.91144.4.0.dta	4	3035.5	GSDKGILSDVELLK(4)-DRDSVVGKVYSK(8)	Cross-Linked	PhoX_C	3035.5		1	0.999991	0.001514	0.498765	AT5G13630.1 (865)-AT5G13630.1 (795)/	Intra-Protein	44	1	28.5	19.5	1	1	0.846154	1	0	1	LysateXL_cross-linked_spectra.csv	DRDSVVGKVYSK(8)-GSDKGILSDVELLK(4)	DRDSVVGKVYSK-GSDKGILSDVELLK	AT5G13630.1 (865)-AT5G13630.1 (795)	AT5G13630	AT5G13630	AT5G13630-AT5G13630
E20230515_13.115889.115889.4.0.dta	4	3922.93	KDLYGNIVLSGGTTMFPGIADR(1)-EITALAPSSMKIK(11)	Cross-Linked	PhoX_C	3922.94		1	0.999991	-0.005752	-1.46625	AT2G37620.1 (293)-AT1G49240.1 (328)/AT2G37620.1 (293)-AT2G37620.1 (328)/AT2G37620.1 (293)-AT3G12110.1 (328)/AT2G37620.1 (293)-AT3G18780.1 (328)/AT2G37620.1 (293)-AT3G46520.1 (328)/AT2G37620.1 (293)-AT3G53750.1 (328)/AT2G37620.1 (293)-AT5G09810.1 (328)/AT2G42100.1 (294)-AT1G49240.1 (328)/AT2G42100.1 (294)-AT2G37620.1 (328)/AT2G42100.1 (294)-AT3G12110.1 (328)/AT2G42100.1 (294)-AT3G18780.1 (328)/AT2G42100.1 (294)-AT3G46520.1 (328)/AT2G42100.1 (294)-AT3G53750.1 (328)/AT2G42100.1 (294)-AT5G09810.1 (328)/AT3G12110.1 (293)-AT1G49240.1 (328)/AT3G12110.1 (293)-AT2G37620.1 (328)/AT3G12110.1 (293)-AT3G12110.1 (328)/AT3G12110.1 (293)-AT3G18780.1 (328)/AT3G12110.1 (293)-AT3G46520.1 (328)/AT3G12110.1 (293)-AT3G53750.1 (328)/AT3G12110.1 (293)-AT5G09810.1 (328)/AT3G53750.1 (293)-AT1G49240.1 (328)/AT3G53750.1 (293)-AT2G37620.1 (328)/AT3G53750.1 (293)-AT3G12110.1 (328)/AT3G53750.1 (293)-AT3G18780.1 (328)/AT3G53750.1 (293)-AT3G46520.1 (328)/AT3G53750.1 (293)-AT3G53750.1 (328)/AT3G53750.1 (293)-AT5G09810.1 (328)/	Intra-Protein	28	1	22	16	1	1	0.666667	0.583333	0	0	LysateXL_cross-linked_spectra.csv	EITALAPSSMKIK(11)-KDLYGNIVLSGGTTMFPGIADR(1)	EITALAPSSMKIK-KDLYGNIVLSGGTTMFPGIADR	AT2G37620.1 (293)-AT2G37620.1 (328)	AT2G37620	AT2G37620	AT2G37620-AT2G37620
E20230515_05.101846.101846.5.1.dta	5	5740.76	TLQALQYIQENPDEVCPAGWKPGEKSMKPDPK(21)-KSGGLGDLNYPLISDVTK(1)	Cross-Linked	PhoX_C	5740.76	Carbamidomethyl[C](16)	1	0.999991	-0.001481	-0.25798	AT3G11630.1 (246)-AT3G11630.1 (160)/	Intra-Protein	21	1	21.5	13.5	1	1	0.387097	0.588235	0	0	LysateXL_cross-linked_spectra.csv	KSGGLGDLNYPLISDVTK(1)-TLQALQYIQENPDEVCPAGWKPGEKSMKPDPK(21)	KSGGLGDLNYPLISDVTK-TLQALQYIQENPDEVCPAGWKPGEKSMKPDPK	AT3G11630.1 (246)-AT3G11630.1 (160)	AT3G11630	AT3G11630	AT3G11630-AT3G11630
E20230515_34.63538.63538.5.0.dta	5	4576.18	KLALKYHPDKNQGNEEATR(5)-KFAEINNAYEVLSDEEKR(1)	Cross-Linked	PhoX_C	4576.18		1	0.999991	-0.000515	-0.112539	AT3G62600.1 (52)-AT3G62600.1 (67)/	Intra-Protein	47	1	12.5	27.5	1	1	0.611111	0.823529	0	0	LysateXL_cross-linked_spectra.csv	KFAEINNAYEVLSDEEKR(1)-KLALKYHPDKNQGNEEATR(5)	KFAEINNAYEVLSDEEKR-KLALKYHPDKNQGNEEATR	AT3G62600.1 (52)-AT3G62600.1 (67)	AT3G62600	AT3G62600	AT3G62600-AT3G62600
E20230513_01.85718.85718.3.0.dta	3	3171.45	VYFDMTVGGKSAGR(10)-TSKPVVIADCGQIS(3)	Cross-Linked	PhoX_C	3171.45	Carbamidomethyl[C](27)	1	0.999991	-0.003492	-1.10107	AT2G16600.1 (16)-AT2G16600.1 (162)/	Intra-Protein	1	1	18	18	1	1	0.846154	0.461538	2	0	LysateXL_cross-linked_spectra.csv	TSKPVVIADCGQIS(3)-VYFDMTVGGKSAGR(10)	TSKPVVIADCGQIS-VYFDMTVGGKSAGR	AT2G16600.1 (16)-AT2G16600.1 (162)	AT2G16600	AT2G16600	AT2G16600-AT2G16600
E20230515_07.56592.56592.3.0.dta	3	2269.23	KLIGATDPQK(1)-KGFKLVGIK(1)	Cross-Linked	PhoX_C	2269.24		1	0.999991	-0.002745	-1.20966	AT4G11010.1 (173)-AT4G11010.1 (115)/AT4G23895.3 (402)-AT4G11010.1 (115)/AT4G23900.1 (172)-AT4G11010.1 (115)/	Intra-Protein	23	1	28.5	24.5	1	1	1	1	0	2	LysateXL_cross-linked_spectra.csv	KGFKLVGIK(1)-KLIGATDPQK(1)	KGFKLVGIK-KLIGATDPQK	AT4G11010.1 (173)-AT4G11010.1 (115)	AT4G11010	AT4G11010	AT4G11010-AT4G11010
E20230514_01.81548.81548.4.0.dta	4	3042.44	SVQEYLDKHMLSR(8)-KIEDAVNAAVR(1)	Cross-Linked	PhoX_C	3042.44	Acetyl[ProteinN-term](0)	1	0.999991	-0.003441	-1.131	AT2G29560.1 (9)-AT2G29560.1 (15)/	Intra-Protein	9	1	26	25	1	1	0.916667	0.9	1	0	LysateXL_cross-linked_spectra.csv	KIEDAVNAAVR(1)-SVQEYLDKHMLSR(8)	KIEDAVNAAVR-SVQEYLDKHMLSR	AT2G29560.1 (9)-AT2G29560.1 (15)	AT2G29560	AT2G29560	AT2G29560-AT2G29560
E20230513_06.47958.47958.4.0.dta	4	3685.83	FYKEEEKNDPEFAK(7)-VILSTHLGRPKGVTPK(11)	Cross-Linked	PhoX_C	3685.83		1	0.999991	-0.000517	-0.140267	AT3G12780.1 (204)-AT1G56190.1 (141)/AT3G12780.1 (204)-AT3G12780.1 (144)/	Intra-Protein	6	1	19	21	1	1	0.846154	0.6	0	0	LysateXL_cross-linked_spectra.csv	FYKEEEKNDPEFAK(7)-VILSTHLGRPKGVTPK(11)	FYKEEEKNDPEFAK-VILSTHLGRPKGVTPK	AT3G12780.1 (204)-AT3G12780.1 (144)	AT3G12780	AT3G12780	AT3G12780-AT3G12780
E20230513_03.49065.49065.4.0.dta	4	4208.93	RLTGKHETASIDQFSWGVANR(5)-HKEHISAYGEGNER(2)	Cross-Linked	PhoX_C	4208.93		1	0.999991	-0.006202	-1.47353	AT5G35630.1 (353)-AT1G66200.1 (278)/AT5G35630.1 (353)-AT5G35630.1 (336)/	Intra-Protein	3	1	16.5	12.5	1	1	0.65	0.692308	0	0	LysateXL_cross-linked_spectra.csv	HKEHISAYGEGNER(2)-RLTGKHETASIDQFSWGVANR(5)	HKEHISAYGEGNER-RLTGKHETASIDQFSWGVANR	AT5G35630.1 (353)-AT5G35630.1 (336)	AT5G35630	AT5G35630	AT5G35630-AT5G35630
E20230515_02.44578.44578.3.1.dta	3	2928.41	LEEANATVKQEQTK(9)-VKDLTIENAK(2)	Cross-Linked	PhoX_C	2928.42		1	0.999991	-0.011129	-3.80034	AT3G57320.1 (63)-AT3G57320.1 (70)/	Intra-Protein	18	1	20	12	1	1	0.923077	0.888889	0	0	LysateXL_cross-linked_spectra.csv	LEEANATVKQEQTK(9)-VKDLTIENAK(2)	LEEANATVKQEQTK-VKDLTIENAK	AT3G57320.1 (63)-AT3G57320.1 (70)	AT3G57320	AT3G57320	AT3G57320-AT3G57320
E20230515_10.85906.85906.4.1.dta	4	5259.5	KLFTKLSSDPTTTSQLVANEPASFTGSEVR(5)-EDLQNYIKTHYTASR(8)	Cross-Linked	PhoX_C	5259.52		1	0.999991	-0.019676	-3.74103	AT3G02090.1 (302)-AT3G02090.1 (271)/	Intra-Protein	25	1	26.5	14.5	1	1	0.517241	0.785714	0	0	LysateXL_cross-linked_spectra.csv	EDLQNYIKTHYTASR(8)-KLFTKLSSDPTTTSQLVANEPASFTGSEVR(5)	EDLQNYIKTHYTASR-KLFTKLSSDPTTTSQLVANEPASFTGSEVR	AT3G02090.1 (302)-AT3G02090.1 (271)	AT3G02090	AT3G02090	AT3G02090-AT3G02090
E20230515_02.23532.23532.3.0.dta	3	1975.93	GKISASESR(2)-AMKQVAGK(3)	Cross-Linked	PhoX_C	1975.93		1	0.999991	-0.004029	-2.03904	ATCG00120.1 (121)-ATCG00120.1 (377)/	Intra-Protein	18	1	15	21	1	1	0.875	1	2	1	LysateXL_cross-linked_spectra.csv	AMKQVAGK(3)-GKISASESR(2)	AMKQVAGK-GKISASESR	ATCG00120.1 (121)-ATCG00120.1 (377)	ATCG00120	ATCG00120	ATCG00120-ATCG00120
E20230515_25.129309.129309.4.1.dta	4	4575.36	SISSEEGHKLGLIDALVPPGDVLSTSR(9)-LVGLAKATDMILLSK(6)	Cross-Linked	PhoX_C	4575.37	Oxidation[M](40)	1	0.999991	-0.003679	-0.804089	AT4G29010.1 (177)-AT4G29010.1 (159)/	Intra-Protein	39	1	19	16	1	1	0.346154	0.714286	0	0	LysateXL_cross-linked_spectra.csv	LVGLAKATDMILLSK(6)-SISSEEGHKLGLIDALVPPGDVLSTSR(9)	LVGLAKATDMILLSK-SISSEEGHKLGLIDALVPPGDVLSTSR	AT4G29010.1 (177)-AT4G29010.1 (159)	AT4G29010	AT4G29010	AT4G29010-AT4G29010
E20230515_17.98875.98875.4.4.dta	4	3474.58	KQEQQYFDEMVQK(1)-VDIDTVEKFETLR(8)	Cross-Linked	PhoX_C	3474.58		1	0.999991	-0.004386	-1.26231	AT1G24510.1 (275)-AT1G24510.1 (269)/	Intra-Protein	32	1	14	16	1	1	0.583333	0.75	0	0	LysateXL_cross-linked_spectra.csv	KQEQQYFDEMVQK(1)-VDIDTVEKFETLR(8)	KQEQQYFDEMVQK-VDIDTVEKFETLR	AT1G24510.1 (275)-AT1G24510.1 (269)	AT1G24510	AT1G24510	AT1G24510-AT1G24510
E20230515_03.97087.97087.4.1.dta	4	3608.79	DLKPENFLFLSKDENSPLK(12)-IISKGLYSER(4)	Cross-Linked	PhoX_C	3608.79		1	0.999991	0.000406	0.112503	AT4G23650.1 (213)-AT4G23650.1 (171)/	Intra-Protein	19	1	32	11	1	1	0.777778	0.888889	0	0	LysateXL_cross-linked_spectra.csv	DLKPENFLFLSKDENSPLK(12)-IISKGLYSER(4)	DLKPENFLFLSKDENSPLK-IISKGLYSER	AT4G23650.1 (213)-AT4G23650.1 (171)	AT4G23650	AT4G23650	AT4G23650-AT4G23650
E20230513_03.65136.65136.4.0.dta	4	3289.56	LFCDKDYPEKPPTVR(10)-TLGSGGSSVVVPR(1)	Cross-Linked	PhoX_C	3289.56	Carbamidomethyl[C](3)	1	0.999991	-0.003983	-1.2108	AT2G36060.1 (78)-AT3G52560.1 (2)/AT3G52560.1 (79)-AT3G52560.1 (2)/	Intra-Protein	3	1	33.5	37.5	1	1	0.857143	0.916667	0	1	LysateXL_cross-linked_spectra.csv	LFCDKDYPEKPPTVR(10)-TLGSGGSSVVVPR(1)	LFCDKDYPEKPPTVR-TLGSGGSSVVVPR	AT3G52560.1 (79)-AT3G52560.1 (2)	AT3G52560	AT3G52560	AT3G52560-AT3G52560
E20230515_26.42565.42565.3.0.dta	3	2196.05	DLYTKSVQR(5)-VSTGMKVR(6)	Cross-Linked	PhoX_C	2196.05		1	0.999991	-0.003188	-1.4517	AT1G56070.1 (427)-AT1G56070.1 (408)/	Intra-Protein	40	1	16.5	15.5	1	1	0.875	1	0	1	LysateXL_cross-linked_spectra.csv	DLYTKSVQR(5)-VSTGMKVR(6)	DLYTKSVQR-VSTGMKVR	AT1G56070.1 (427)-AT1G56070.1 (408)	AT1G56070	AT1G56070	AT1G56070-AT1G56070
E20230515_21.73845.73845.3.0.dta	3	2622.27	DGVYPEKANPGR(7)-EGPNLLKLAR(7)	Cross-Linked	PhoX_C	2622.27		1	0.999991	-0.000881	-0.335968	AT1G03130.1 (170)-AT1G03130.1 (124)/AT1G03130.1 (170)-AT4G02770.1 (128)/AT4G02770.1 (174)-AT1G03130.1 (124)/AT4G02770.1 (174)-AT4G02770.1 (128)/	Intra-Protein	35	1	18.5	16.5	1	1	0.909091	0.777778	0	0	LysateXL_cross-linked_spectra.csv	DGVYPEKANPGR(7)-EGPNLLKLAR(7)	DGVYPEKANPGR-EGPNLLKLAR	AT1G03130.1 (170)-AT1G03130.1 (124)	AT1G03130	AT1G03130	AT1G03130-AT1G03130
E20230514_08.52973.52973.3.0.dta	3	2486.3	KLPEIGKSIGK(7)-TVKSFQQAAK(3)	Cross-Linked	PhoX_C	2486.31		1	0.999991	-0.00034	-0.136749	AT5G28750.1 (92)-AT5G28750.1 (99)/	Intra-Protein	16	1	27.5	21.5	1	1	0.9	0.888889	1	0	LysateXL_cross-linked_spectra.csv	KLPEIGKSIGK(7)-TVKSFQQAAK(3)	KLPEIGKSIGK-TVKSFQQAAK	AT5G28750.1 (92)-AT5G28750.1 (99)	AT5G28750	AT5G28750	AT5G28750-AT5G28750
E20230515_07.47994.47994.3.0.dta	3	2062.98	ASFVKSVLR(5)-KGAADEEK(1)	Cross-Linked	PhoX_C	2062.98		1	0.999991	-0.001353	-0.655846	AT5G45170.1 (157)-AT5G45170.1 (125)/	Intra-Protein	23	1	12.5	14.5	1	1	0.875	1	0	2	LysateXL_cross-linked_spectra.csv	ASFVKSVLR(5)-KGAADEEK(1)	ASFVKSVLR-KGAADEEK	AT5G45170.1 (157)-AT5G45170.1 (125)	AT5G45170	AT5G45170	AT5G45170-AT5G45170
E20230515_37.63443.63443.4.0.dta	4	3055.49	KAEKIAANMIGQDR(4)-ASLPDKSTVLDR(6)	Cross-Linked	PhoX_C	3055.49		1	0.999991	-0.003348	-1.09573	AT5G42970.1 (336)-AT5G42970.1 (295)/	Intra-Protein	50	1	24.5	12.5	1	1	0.923077	0.727273	0	0	LysateXL_cross-linked_spectra.csv	ASLPDKSTVLDR(6)-KAEKIAANMIGQDR(4)	ASLPDKSTVLDR-KAEKIAANMIGQDR	AT5G42970.1 (336)-AT5G42970.1 (295)	AT5G42970	AT5G42970	AT5G42970-AT5G42970
E20230515_31.80360.80360.4.0.dta	4	3816.8	FKAEYPIFDKVDVNGDK(2)-DAKGNDVDLSIYKGK(3)	Cross-Linked	PhoX_C	3816.8		1	0.999991	-0.001281	-0.335621	AT4G11600.1 (157)-AT4G11600.1 (82)/	Intra-Protein	44	1	14.5	12.5	1	1	0.625	0.571429	0	0	LysateXL_cross-linked_spectra.csv	DAKGNDVDLSIYKGK(3)-FKAEYPIFDKVDVNGDK(2)	DAKGNDVDLSIYKGK-FKAEYPIFDKVDVNGDK	AT4G11600.1 (157)-AT4G11600.1 (82)	AT4G11600	AT4G11600	AT4G11600-AT4G11600
E20230515_07.90348.90348.4.0.dta	4	3930.95	FKKEKYETNPALYGELAK(2)-AFDPVETIKQGFIK(9)	Cross-Linked	PhoX_C	3930.96		1	0.999991	-0.01197	-3.04506	AT3G01500.1 (63)-AT3G01500.1 (56)/	Intra-Protein	23	1	21.5	24.5	1	1	0.882353	0.846154	0	0	LysateXL_cross-linked_spectra.csv	AFDPVETIKQGFIK(9)-FKKEKYETNPALYGELAK(2)	AFDPVETIKQGFIK-FKKEKYETNPALYGELAK	AT3G01500.1 (63)-AT3G01500.1 (56)	AT3G01500	AT3G01500	AT3G01500-AT3G01500
E20230515_34.70963.70963.4.2.dta	4	2811.45	DVLGDKVEKVIVSDR(9)-IMKAQALR(3)	Cross-Linked	PhoX_C	2811.45		1	0.999991	-0.001234	-0.43892	AT5G56000.1 (556)-AT5G52640.1 (593)/AT5G56000.1 (556)-AT5G56010.1 (586)/AT5G56000.1 (556)-AT5G56030.1 (586)/AT5G56010.1 (556)-AT5G52640.1 (593)/AT5G56010.1 (556)-AT5G56010.1 (586)/AT5G56010.1 (556)-AT5G56030.1 (586)/AT5G56030.1 (556)-AT5G52640.1 (593)/AT5G56030.1 (556)-AT5G56010.1 (586)/AT5G56030.1 (556)-AT5G56030.1 (586)/	Intra-Protein	47	1	31.5	13.5	1	1	0.928571	0.857143	1	1	LysateXL_cross-linked_spectra.csv	DVLGDKVEKVIVSDR(9)-IMKAQALR(3)	DVLGDKVEKVIVSDR-IMKAQALR	AT5G56010.1 (556)-AT5G56010.1 (586)	AT5G56010	AT5G56010	AT5G56010-AT5G56010
E20230515_35.76055.76055.3.0.dta	3	3000.39	EYKLTYYTPEYETK(3)-ASVGFKAGVK(6)	Cross-Linked	PhoX_C	3000.4		1	0.999991	-0.003808	-1.26917	ATCG00490.1 (21)-ATCG00490.1 (14)/	Intra-Protein	48	1	28.5	21.5	1	1	0.923077	1	0	2	LysateXL_cross-linked_spectra.csv	ASVGFKAGVK(6)-EYKLTYYTPEYETK(3)	ASVGFKAGVK-EYKLTYYTPEYETK	ATCG00490.1 (21)-ATCG00490.1 (14)	ATCG00490	ATCG00490	ATCG00490-ATCG00490
E20230515_31.79904.79904.4.0.dta	4	3000.4	EYKLTYYTPEYETK(3)-ASVGFKAGVK(6)	Cross-Linked	PhoX_C	3000.4		1	0.999991	-0.000318	-0.105986	ATCG00490.1 (21)-ATCG00490.1 (14)/	Intra-Protein	44	1	29	25	1	1	0.923077	0.888889	0	2	LysateXL_cross-linked_spectra.csv	ASVGFKAGVK(6)-EYKLTYYTPEYETK(3)	ASVGFKAGVK-EYKLTYYTPEYETK	ATCG00490.1 (21)-ATCG00490.1 (14)	ATCG00490	ATCG00490	ATCG00490-ATCG00490
E20230515_10.89986.89986.4.0.dta	4	2824.38	HGVKLGLMSGFIK(4)-SQYKDAFLEK(4)	Cross-Linked	PhoX_C	2824.38		1	0.999991	-0.001521	-0.538526	AT4G26910.1 (290)-AT5G55070.1 (280)/AT5G55070.1 (290)-AT5G55070.1 (280)/	Intra-Protein	25	1	21.5	18.5	1	1	0.916667	0.888889	1	0	LysateXL_cross-linked_spectra.csv	HGVKLGLMSGFIK(4)-SQYKDAFLEK(4)	HGVKLGLMSGFIK-SQYKDAFLEK	AT5G55070.1 (290)-AT5G55070.1 (280)	AT5G55070	AT5G55070	AT5G55070-AT5G55070
E20230515_34.81302.81302.4.0.dta	4	3120.43	LTYDEIQSKTYMEVK(9)-GSSFLDPKGR(8)	Cross-Linked	PhoX_C	3120.43		1	0.999991	-0.001024	-0.32816	AT3G50820.1 (99)-AT3G50820.1 (244)/AT3G50820.1 (99)-AT5G66570.1 (245)/AT5G66570.1 (100)-AT3G50820.1 (244)/AT5G66570.1 (100)-AT5G66570.1 (245)/	Intra-Protein	47	1	29.5	22.5	1	1	0.928571	0.777778	0	0	LysateXL_cross-linked_spectra.csv	GSSFLDPKGR(8)-LTYDEIQSKTYMEVK(9)	GSSFLDPKGR-LTYDEIQSKTYMEVK	AT3G50820.1 (99)-AT3G50820.1 (244)	AT3G50820	AT3G50820	AT3G50820-AT3G50820
E20230515_28.67807.67807.3.0.dta	3	3006.37	KTENWYSLSKTR(10)-AESEAFEFAKR(10)	Cross-Linked	PhoX_C	3006.37		1	0.999991	-0.001603	-0.533202	AT2G33600.1 (166)-AT2G33590.1 (178)/AT2G33600.1 (166)-AT2G33600.1 (178)/	Intra-Protein	41	1	21	17	1	1	0.909091	0.9	0	0	LysateXL_cross-linked_spectra.csv	AESEAFEFAKR(10)-KTENWYSLSKTR(10)	AESEAFEFAKR-KTENWYSLSKTR	AT2G33600.1 (166)-AT2G33600.1 (178)	AT2G33600	AT2G33600	AT2G33600-AT2G33600
E20230514_03.81708.81708.3.0.dta	3	2524.23	KEIVVAGWESK(1)-NYAKALFSR(4)	Cross-Linked	PhoX_C	2524.23		1	0.999991	0.000993	0.393388	AT1G75270.1 (200)-AT1G75270.1 (185)/	Intra-Protein	11	1	21	17	1	1	1	0.875	2	1	LysateXL_cross-linked_spectra.csv	KEIVVAGWESK(1)-NYAKALFSR(4)	KEIVVAGWESK-NYAKALFSR	AT1G75270.1 (200)-AT1G75270.1 (185)	AT1G75270	AT1G75270	AT1G75270-AT1G75270
E20230515_21.50703.50703.3.0.dta	3	2962.49	LIGATDPQKSEPGTIR(9)-KLIGATDPQK(1)	Cross-Linked	PhoX_C	2962.49		1	0.999991	-0.000609	-0.20557	AT4G11010.1 (182)-AT4G11010.1 (173)/AT4G11010.1 (182)-AT4G23895.3 (402)/AT4G11010.1 (182)-AT4G23900.1 (172)/AT4G23895.3 (411)-AT4G11010.1 (173)/AT4G23895.3 (411)-AT4G23895.3 (402)/AT4G23895.3 (411)-AT4G23900.1 (172)/AT4G23900.1 (181)-AT4G11010.1 (173)/AT4G23900.1 (181)-AT4G23895.3 (402)/AT4G23900.1 (181)-AT4G23900.1 (172)/	Intra-Protein	35	1	43	26	1	1	0.933333	1	0	1	LysateXL_cross-linked_spectra.csv	KLIGATDPQK(1)-LIGATDPQKSEPGTIR(9)	KLIGATDPQK-LIGATDPQKSEPGTIR	AT4G11010.1 (182)-AT4G11010.1 (173)	AT4G11010	AT4G11010	AT4G11010-AT4G11010
E20230515_08.100626.100626.3.0.dta	3	3930.95	FKKEKYETNPALYGELAK(3)-AFDPVETIKQGFIK(9)	Cross-Linked	PhoX_C	3930.96		1	0.999991	-0.008271	-2.10407	AT3G01500.1 (64)-AT3G01500.1 (56)/	Intra-Protein	24	1	19.5	15.5	1	1	0.705882	0.846154	0	0	LysateXL_cross-linked_spectra.csv	AFDPVETIKQGFIK(9)-FKKEKYETNPALYGELAK(3)	AFDPVETIKQGFIK-FKKEKYETNPALYGELAK	AT3G01500.1 (64)-AT3G01500.1 (56)	AT3G01500	AT3G01500	AT3G01500-AT3G01500
E20230515_30.75783.75783.3.0.dta	3	3000.4	EYKLTYYTPEYETK(3)-ASVGFKAGVK(6)	Cross-Linked	PhoX_C	3000.4		1	0.999991	-4e-05	-0.013332	ATCG00490.1 (21)-ATCG00490.1 (14)/	Intra-Protein	43	1	22.5	13.5	1	1	0.846154	1	0	2	LysateXL_cross-linked_spectra.csv	ASVGFKAGVK(6)-EYKLTYYTPEYETK(3)	ASVGFKAGVK-EYKLTYYTPEYETK	ATCG00490.1 (21)-ATCG00490.1 (14)	ATCG00490	ATCG00490	ATCG00490-ATCG00490
E20230514_03.81665.81665.6.3.dta	6	3975.87	KAFPFRDQHFFASVEKAK(1)-KEADFTTDDMILSK(1)	Cross-Linked	PhoX_C	3975.87		1	0.999991	0.002735	0.6879	AT1G09340.1 (313)-AT1G09340.1 (360)/	Intra-Protein	11	1	15.5	14.5	1	1	0.647059	0.692308	0	0	LysateXL_cross-linked_spectra.csv	KAFPFRDQHFFASVEKAK(1)-KEADFTTDDMILSK(1)	KAFPFRDQHFFASVEKAK-KEADFTTDDMILSK	AT1G09340.1 (313)-AT1G09340.1 (360)	AT1G09340	AT1G09340	AT1G09340-AT1G09340
E20230513_01.65138.65138.4.0.dta	4	2917.44	ATGKIAQIPVSEAYLGR(4)-GKISASESR(2)	Cross-Linked	PhoX_C	2917.45		1	0.999991	-0.00261	-0.894618	ATCG00120.1 (94)-ATCG00120.1 (121)/	Intra-Protein	1	1	47	23	1	1	0.9375	0.875	0	2	LysateXL_cross-linked_spectra.csv	ATGKIAQIPVSEAYLGR(4)-GKISASESR(2)	ATGKIAQIPVSEAYLGR-GKISASESR	ATCG00120.1 (94)-ATCG00120.1 (121)	ATCG00120	ATCG00120	ATCG00120-ATCG00120
E20230513_04.64507.64507.3.0.dta	3	3008.39	SKYKITYQFYR(4)-DGVYPEKANPGR(7)	Cross-Linked	PhoX_C	3008.4		1	0.999991	-0.006712	-2.23109	AT1G03130.1 (143)-AT1G03130.1 (170)/AT1G03130.1 (143)-AT4G02770.1 (174)/AT4G02770.1 (147)-AT1G03130.1 (170)/AT4G02770.1 (147)-AT4G02770.1 (174)/	Intra-Protein	4	1	17	21	1	1	0.9	0.909091	0	0	LysateXL_cross-linked_spectra.csv	DGVYPEKANPGR(7)-SKYKITYQFYR(4)	DGVYPEKANPGR-SKYKITYQFYR	AT1G03130.1 (143)-AT1G03130.1 (170)	AT1G03130	AT1G03130	AT1G03130-AT1G03130
E20230515_04.91681.91681.4.0.dta	4	4017.88	SEEAFNAAKNLMPGGVNSPVR(9)-AFKSVGGQPVVMDSAK(3)	Cross-Linked	PhoX_C	4017.89		1	0.999991	-0.003406	-0.847709	AT3G48730.1 (59)-AT3G48730.1 (74)/AT5G63570.1 (61)-AT3G48730.1 (74)/	Intra-Protein	20	1	40.5	26.5	1	1	0.9	0.866667	0	1	LysateXL_cross-linked_spectra.csv	AFKSVGGQPVVMDSAK(3)-SEEAFNAAKNLMPGGVNSPVR(9)	AFKSVGGQPVVMDSAK-SEEAFNAAKNLMPGGVNSPVR	AT3G48730.1 (59)-AT3G48730.1 (74)	AT3G48730	AT3G48730	AT3G48730-AT3G48730
